## Supplementary Data 1 for "A method for identifying environmental stimuli and genes responsible for genotype-by-environment interactions from a large-scale multi-environment data set" (part 413 of 435)

69759	F02	F02	1990	V493	50	48	28.8	NA	63	143	70_15_2	6_NA_12	12.3	15.1	13.3	10.7	15.9	19.3	15.5	19.3	15.7	9.8	8.2	10.1	16.7	16.7	14	15.5	17.5	12.8	11.2	11.2	15.4	17.5	20.1	17.9	16.5	17.2	18	17.5	18.3	20.4	16	13.1	12.6	14.9	17.6	18.3	22.6	23.6	22.4	20.7	17.5	16.4	16.3	18.3	19.8	18.7	22.5	21.5	15.8	18.1	22	22.6	17.7	15.1	13.3	13.6	14.3	14.9	16.7	21.3	18.5	19.6	17.9	18.1	17.4	16.8	17	17.7	16.9	17.4	16.4	17	22.9	21	21.5	18.6	18.4	18.1	24.9	25.7	26.1	25.7	23.4	19.5	18.5	19.8	20	20.1	22.3	25.2	23.9	23.9	23.4	23.9	24.2	23.2	21.9	21.5	26.9	26	24.7	22.8	25.8	24.9	19.5	22.5	22.7	24.2	25.2	24.5	27.7	27	24.3	21.4	20.6	20.2	20.6	24.4	27.3	25.6	26.5	25.5	20	20.1	21.4	20.5	19.9	19.9	20.7	20.8	19.6	20	19.5	20.7	21	19.7	21.9	20.3	15.7	15.6	18.6	19.7	19.1	16.2	15.7	15.4	17	17.7	16.2	17.7	16.9	15.8	15.2	18.7	17.4	15.9	14.3	12.2	10.8	12.8	14.7	16.6	18.4	17.8	14.9	15.8	16.1	14.2	15.1	12.9	11.7	10	10.1	12	13.4	10.7	10.2	10.7	11	11.7	12.8	12.4	8.6	12.8	15	12.9	11.5	9.3	9.7	6.8	4.2	8.7	10.4	13.6	7.8	7.1	8.1	5.6	8.7	12.4	3.5	5.2	6.1	7.2	9.1	10.7	9.2	10	10.9	11.8	14.9	9.4	2.3	3.6	6.4	8.6	10.9	7.8	9.4	7.5	4.8	5.7	3.5	6.6	0.9	-0.3	-0.8	2.8	2.7	3.4	4.8	6.9	3.2	-0.7	0.9	1.6	1.7	0	0.2	1.1	2.3	4.1	3.5	-2	-2.6	-2.2	16.1	21.8	19.6	11.7	23	27.2	22.2	25	22.1	12.1	13.9	16.2	23	22	16.3	20.8	22.6	15.5	13.7	15.9	22.4	23.8	27.6	24.8	21.4	23.3	22.1	23.3	23.3	26.6	18.7	15.7	15.7	19.9	24.3	20.2	27.4	28.9	29.8	24.8	21.7	19.3	17.9	21.9	25.7	21.9	27.8	24.9	19.2	21.1	30	26.4	20.7	16.9	14.7	15.7	17.7	19.3	21	28.6	20.4	24.3	20.2	22	20.5	18.5	19.7	20.8	19.4	19.5	17.3	18.5	28.2	23.7	25.5	19.6	20.9	19.5	29.3	30.4	31	31.3	27.5	22.5	20.9	23	21.9	22.3	26.9	30.8	28.3	28.3	28.3	27.7	28.1	26.6	24.6	22.2	31.5	30.6	30.6	28.3	30.7	27.7	22.2	28.4	25.6	27.2	28.6	28.4	31.9	32.5	29.3	24.7	24.8	24.1	24.1	30.2	32.6	28.8	31.4	30.5	24.1	23.5	25.4	22.9	25.4	24.6	25.9	23.5	21.4	22.4	24.1	24.9	25.2	22.4	23.8	22.8	18.3	20	24.5	24.1	20.6	17.7	18.5	19.7	21	23.7	19.2	20.2	22.2	21.9	19.2	23.4	20	20.5	17.4	16.2	15.5	20	20.3	21.2	21.6	23.7	20.5	20.2	19.4	18.3	20.6	18.5	16.7	16	16.2	17.6	14.3	14.3	14.6	15.8	17	18	20.9	17	13.7	16	18	18.4	17.3	11.9	13	13.2	6.8	12.1	15.4	19.7	11.3	10.7	11.2	9	11.1	14.7	9.3	9.6	9.3	12.2	13	14.2	12.8	13.8	12	12.9	18	12.9	4.7	5.4	11.7	12.8	15.4	12.4	12.4	11.7	6.5	7.3	6.6	10.2	4.4	2.7	1.8	7.1	3.8	6.6	9.7	12.7	5.3	0.9	3.4	4.3	3.1	2	2.3	2.8	6.1	7.2	6.1	-0.5	0.9	1.7	9.4	6.7	9.6	9.3	10.2	11	12.1	13.8	10.9	6.9	6.4	6.5	8	10.6	11.5	12.1	13.2	10	8.9	7.6	7.7	10.9	12.8	10.5	12.8	11.7	13.2	14.9	15.1	15.5	13.4	11.2	10.5	8.9	12	15.7	18.2	17.9	18.1	17	15	14.6	15.2	16	14.9	16.4	18.1	17.7	14.7	14.8	15.4	17.9	15.8	13.6	12.1	12.2	10.7	8	11.8	12.8	16.9	17.3	16.2	15.7	13.8	15.6	15.5	15.5	15.3	15.8	15.8	15.6	17.3	19.1	18.9	17.7	16.8	16.5	18.5	22.2	22.4	22.3	20.2	16.5	15.8	16.6	18.9	18.7	18.1	20.1	20.5	19.2	20.9	21.5	22.4	19.8	18.9	20.8	21.8	22.2	19.8	20	20.3	22.6	18.8	17.3	18.4	20.7	22.6	22.1	25.1	22.4	20.1	18.4	16.4	16.5	16.4	19.8	22.6	22.9	23.7	22.5	17	17.3	17.5	18.9	15.4	14.3	16	19	18.9	17.5	13.9	18.2	16.7	16.4	21	18.6	13.7	11.6	11.9	16	17.9	15.1	13.4	10.8	13.5	13.6	11.8	15.3	11.5	11.1	10.7	16.3	15.2	12.7	12.2	8.7	5.9	6.6	9.4	12	15.7	12.8	10.2	9.4	12.3	10.2	11.4	8.4	7.6	5.1	4.9	5.9	11.2	8.4	7	6.7	5.5	6.9	6.5	6.5	2.9	8.4	12.9	8.8	7.3	7.9	6.5	0.1	1.3	3.5	6	9.1	3.3	1.2	3.1	0.5	5.2	9.4	0.9	0.4	4.3	3.3	5.8	7.7	4.8	5.1	10	10.3	12.5	3.1	0.1	1.8	1.6	4.6	7.7	3.3	5.4	5.4	3.2	3.1	1.7	2.6	-0.7	-2.8	-3	0.2	1.6	-0.2	-0.3	2.5	0.2	-2.9	-2.3	-1.4	0.5	-2.1	-1.4	-0.3	0.2	1.5	-0.6	-3.4	-4.9	-5.2	4	0	0	4	0	0	0	0	0	4	13	10	0	0	3	0	1	0	0	0	0	0	0	0	0	0	0	7	1	0	0	0	0	0	0	14	2	0	0	3	0	2	4	1	0	6	1	9	5	0	0	14	0	0	2	1	0	0	0	0	18	7	0	1	0	0	0	0	0	0	26	10	0	2	19	2	0	0	2	0	0	5	0	0	0	0	0	0	0	0	0	0	0	0	0	0	0	27	3	0	0	4	1	0	55	0	0	23	0	0	2	0	0	20	0	0	0	0	0	0	0	1	6	0	0	0	0	0	0	15	40	7	0	29	0	1	11	1	99	0	0	0	8	31	31	0	3	0	0	7	0	0	10	0	1	0	24	0	0	0	0	0	6	0	0	0	1	0	1	0	0	0	0	0	130	24	0	0	0	0	0	0	0	99	17	0	1	0	8	5	0	0	0	0	0	3	0	0	0	2	0	1	0	0	0	0	0	0	0	3	1	1	0	0	0	0	0	0	0	1	1	4	0	1	0	0	1	0	0	0	0	0	4	0	0	0	7	1	0	0	0	0	2	0	0	0	12.8	8.6	11.5	12.3	11.4	12.8	12.9	13.8	10.3	11.3	9.4	8.5	9.7	8.5	14.6	13.3	11.8	9.9	8.7	8	8.4	9.6	8.6	9.8	11.8	13.2	14	15.9	15.7	14.3	15.3	13.2	11.9	12.6	14.7	17.6	17.6	13.9	13.8	18.8	16.7	17.2	17.6	16.1	15.8	18.6	21.1	19.4	17.1	18.4	19.3	21	17.3	14.5	14	14.2	13	14.6	15.7	18	20.4	21.3	18.8	17.6	16.4	14.8	15.7	16.2	14.3	17	17.8	18.3	21.2	21.5	22.2	19.5	19.1	20.1	23.7	23.4	22.8	23.2	21.3	16.7	16.6	18.8	19.7	19.9	20.5	21.7	23	23.6	24.6	26.1	25.5	22.2	22	24.1	25.6	22.8	21.1	21.7	24.6	23.4	21.5	20.3	21.4	24.6	26	26.4	26.8	20.7	19.5	22.9	20.6	19.5	19.3	22.1	25.9	27.2	23.6	24	19.8	18.4	18.3	19.6	17	17.4	19.2	20.8	21.2	20.9	18.5	19.8	16.8	19.7	23.2	17.5	16.1	13.6	15.1	17.7	19.8	16.6	15.1	13.8	16.5	14.7	15.4	16.7	11.4	11.8	15.4	18	16.7	12.2	14.3	10.6	8	10	11.7	15	18.4	13	12.2	14.6	13	10.4	10.6	10.5	9.5	8.4	9.1	10	13.2	9.9	7.9	9	9.5	11.3	10.7	9.8	7.4	12.2	14	10.1	9.9	7.3	8	8.4	5.5	6.3	7.5	9.5	7.5	6.7	6.7	6.3	9.7	12.4	5	6.1	6.6	6.1	7.5	8.8	8	9.5	8.4	10.7	13.6	8.8	5.5	5.1	6.1	7.8	8.9	6.4	9.6	9.4	6.8	8.4	5.3	6.1	4.2	4.2	4.2	4.7	4.4	4.5	5.8	7.3	6	4.1	3.4	4.9	5.5	4.4	4.3	3.7	4.9	6.8	6.6	3.2	3.6	3.4	1.51	8.56	3.77	0.57	6.67	9.59	4.71	8.59	7.54	0.82	1.47	3.86	9.31	10.51	1.39	4.31	8.2	4.88	4.6	5.3	9.1	10.4	14.93	10.71	6.97	6.42	6.64	4.1	5.33	9.67	2.88	1.88	2.69	4.34	5.43	3.43	9.82	15.23	13.29	5.61	3.3	1.45	0.93	4.93	7.29	2.97	6.15	6.24	0.85	2.37	7.14	6.42	2.95	2.66	1.27	1.38	3.3	2.34	3.31	7.33	0.9	1.51	1.71	3.17	3.47	4.33	3.68	4.05	4.95	2.87	0.85	1.08	6.72	3.37	3.44	1.93	2.06	0.67	7.79	9.62	11.01	9.82	7.48	5.97	4.7	4.29	3.68	3.63	6.43	10.36	6.66	6.06	4.18	3.56	4.7	6.23	4.28	1.54	9.84	10.81	10.01	6.05	8.62	8.09	1.17	6.95	6.19	5.6	6.06	4.34	10.34	14.95	10.88	2.59	3.66	4.17	4.96	8.46	10.38	5.63	11.02	8.63	3.58	5.13	7.19	4.52	6.24	5.84	5.21	3.76	1.61	2.48	4.17	4.61	8.07	3.25	3.08	6.32	1.74	4.12	6.33	5.25	2.31	1.82	2.74	3.7	2.88	5.55	3.02	3.55	7.85	6.15	1.87	3.57	3.17	5.87	2	3.61	4.95	4.78	5.03	3.89	2.76	7.38	4.74	3.35	5.3	5.79	6.56	4.38	4.25	3.88	3.26	4.03	2.17	2.97	4.54	3.87	3.63	2.45	4.08	4.6	3.77	2.58	3.05	4.78	3.67	4.42	4.03	1.48	2.75	4.95	5.11	6.08	3.08	3.39	4.1	2.8	1.55	2	2.85	2.75	2.82	4.06	4.06	4.07	3.64	2.78	4.64	3.14	3.34	2.99	1.71	2.81	3.51	3.37	4.14	4.18	2.19	0.97	1.8	0.76	2.55	3.65	2.32	1.78	1.56	2.77	3.02	3.3	2.8	2.65	1.69	1.7	3.12	1.96	1.41	1.71	1.9	2.91	2.31	1.39	1.25	2.07	1.44	1.8	89.5	50.1	75.3	95.6	63.1	57.2	73.3	61.6	57.7	93.3	86.4	68.8	51	44.7	91.3	75.5	59	67	65.4	60.1	48	48	36.6	47.8	62.9	67.3	67.8	79.5	74.6	59.7	84.1	87.6	81.6	74.4	73	83.7	64.2	47.7	50.9	77	83.5	92.2	95	76.6	68.4	86.3	77.4	75.7	95.3	88.6	73	76.6	85.4	84.5	91.7	91.2	79.8	86.2	82.6	71.1	95.8	93.4	91.7	84.7	82.5	77.4	81	80	74.3	85.5	95.4	94.4	75.9	86.5	86.6	91	90.2	96.8	75.3	70.9	67.4	70.3	74	73.7	77.9	81.4	84.3	84.6	76.1	67.7	77.5	79.6	85.5	88	84.4	78.1	83.7	94	72.2	67.8	67.8	78.2	74.1	74.3	94.8	74.5	77.6	81.5	81.1	85.9	72.2	58.1	64.2	89.9	84.9	82.4	79.5	72.3	71.4	82.9	68.2	73.5	84.7	78.2	71.8	81.3	73.2	74.9	78.6	84.7	92.9	89.4	81.6	81.1	67.6	85.8	88.3	73.5	90.3	76.7	70.5	77.1	89.6	90.1	84.7	78.9	85.2	72.6	83.6	82.5	59.2	65.7	89.2	83.5	84	67.5	87.7	74.6	61.8	67.6	69.9	79.4	86.9	63.8	72	81.3	71	64.2	61.8	70.6	69.1	68.4	73.6	71.3	85.9	76.9	63.5	69.9	72.4	82.2	72.4	68.1	66.2	82.5	82.1	67.9	73	62.3	66.5	85	66.7	56	59.5	61	70.9	66.4	62	69.3	86.2	86.1	63.7	69	70.1	60.1	64.9	68.4	68.7	77.4	64.4	77.3	80.3	74.6	76.3	64.5	63.5	69.8	68.3	60.5	81.4	90.7	79.1	91.7	67.5	62.6	64.4	70.3	72.9	62.9	59.3	57.7	67.4	73.4	78.1	70.6	52.1	71.5	79.6	72	69.4	55.9	68	83	84.1	60.7	71.4	65.4	70	28	28	92	35	34	37	39	34	78	81	52	29	30	53	49	32	55	47	46	35	35	23	19	33	43	40	44	49	42	55	77	63	55	51	52	43	32	30	50	60	74	76	57	57	65	47	49	84	70	51	58	69	70	81	80	65	67	57	46	75	69	91	75	52	67	64	65	63	65	90	77	59	67	60	87	65	61	56	50	47	46	61	59	65	67	74	75	61	55	64	52	57	60	77	66	67	83	54	55	42	60	55	60	80	55	65	68	68	51	58	45	45	69	70	66	60	46	54	60	39	49	72	66	53	73	46	57	64	64	81	78	55	62	55	72	69	59	69	55	47	52	81	75	67	55	69	47	69	65	37	38	76	72	71	46	75	50	37	39	43	52	68	43	40	63	47	46	38	52	52	46	58	55	68	51	41	54	48	73	42	48	47	78	62	47	54	45	48	53	50	41	42	42	47	38	42	45	76	65	36	46	42	40	53	59	51	53	55	60	52	52	50	58	39	53	55	39	57	63	52	74	46	42	43	48	49	39	46	44	48	46	62	54	44	57	69	56	48	42	43	69	66	37	50	47	1.52	2.69	1.75	1.17	1.75	1.75	1.4	2.57	1.99	1.64	1.87	1.75	2.45	1.87	1.17	1.52	2.22	1.87	1.87	2.1	1.99	1.87	2.1	1.29	1.4	1.29	1.52	1.05	1.75	1.75	1.64	1.52	1.52	1.75	1.75	2.57	2.69	2.92	2.34	1.4	1.52	0.93	0.93	1.99	1.52	1.64	1.64	1.17	1.29	1.4	1.64	1.75	2.22	3.04	1.99	2.45	2.69	2.34	1.87	2.1	1.87	1.4	1.75	1.64	2.45	2.8	2.8	2.8	3.85	4.91	1.87	1.99	1.64	1.17	1.4	1.05	1.52	1.17	1.87	1.17	2.1	1.99	2.1	2.1	1.99	1.64	1.64	1.64	0.93	1.4	1.99	1.29	1.17	1.52	1.29	1.64	3.27	5.61	1.52	1.87	1.64	1.29	1.52	0.82	1.05	1.17	2.45	1.64	1.4	1.29	2.69	1.87	1.75	1.52	0.93	1.29	2.34	1.29	1.64	1.17	2.69	2.1	2.22	2.45	1.29	0.93	1.4	1.29	1.64	1.29	0.93	0.93	2.57	1.52	1.64	2.1	1.52	1.4	2.57	1.17	1.52	1.4	0.93	1.64	1.17	2.45	1.17	1.52	3.39	1.52	1.99	1.4	1.05	0.93	0.82	1.05	1.05	1.29	1.52	1.52	1.64	1.87	2.69	1.17	1.64	3.04	2.1	2.34	1.52	0.82	1.17	1.17	1.4	2.1	3.39	3.04	1.52	1.17	1.52	0.82	1.4	1.52	1.17	3.85	2.34	1.64	2.22	2.34	1.17	2.34	2.69	2.1	1.29	2.1	1.75	1.99	2.1	1.17	1.75	2.22	3.5	1.29	1.52	1.52	2.1	1.75	1.64	3.39	2.92	6.42	5.26	2.57	2.1	1.75	2.1	2.34	1.75	1.17	0.93	1.52	1.4	1.87	1.52	2.1	2.92	1.64	1.87	1.99	1.64	1.17	1.29	1.64	1.4	2.34	2.92	1.17	1.52	1.99	1.52	2.34	1.52	0.47	1.64	2.1	1.99	0.93	3.5	4.67	4.67	2.34	3.5	3.5	4.67	4.67	3.5	3.5	4.67	3.5	4.67	3.5	2.34	3.5	4.67	3.5	3.5	3.5	3.5	3.5	4.67	3.5	3.5	4.67	4.67	2.34	3.5	3.5	3.5	3.5	3.5	4.67	3.5	4.67	4.67	4.67	3.5	3.5	3.5	2.34	2.34	4.67	3.5	4.67	3.5	3.5	2.34	3.5	3.5	4.67	4.67	4.67	4.67	4.67	5.84	5.84	4.67	4.67	4.67	3.5	4.67	3.5	4.67	3.5	4.67	4.67	5.84	7.01	3.5	4.67	3.5	2.34	3.5	2.34	3.5	2.34	4.67	3.5	3.5	3.5	3.5	4.67	3.5	3.5	3.5	2.34	3.5	3.5	3.5	2.34	3.5	3.5	2.34	2.34	5.84	7.01	2.34	4.67	4.67	2.34	3.5	2.34	2.34	2.34	4.67	4.67	3.5	2.34	4.67	3.5	3.5	2.34	2.34	3.5	5.84	2.34	3.5	4.67	4.67	3.5	4.67	5.84	3.5	2.34	3.5	2.34	3.5	3.5	2.34	2.34	5.84	5.84	3.5	5.84	2.34	2.34	5.84	3.5	3.5	2.34	3.5	4.67	3.5	5.84	3.5	3.5	5.84	4.67	3.5	2.34	2.34	2.34	2.34	2.34	2.34	3.5	3.5	2.34	3.5	4.67	5.84	3.5	3.5	5.84	3.5	4.67	3.5	2.34	3.5	2.34	3.5	4.67	8.18	7.01	3.5	2.34	3.5	2.34	2.34	3.5	2.34	9.34	4.67	4.67	3.5	5.84	2.34	5.84	4.67	4.67	2.34	3.5	3.5	3.5	4.67	3.5	4.67	4.67	5.84	2.34	3.5	3.5	3.5	3.5	3.5	5.84	5.84	9.34	10.51	5.84	4.67	4.67	3.5	4.67	3.5	3.5	2.34	3.5	2.34	3.5	3.5	5.84	5.84	3.5	3.5	3.5	3.5	3.5	3.5	2.34	3.5	3.5	5.84	3.5	4.67	3.5	3.5	3.5	3.5	1.17	3.5	4.67	3.5	3.5	0	11.9	10.2	0	9.3	8.7	7.6	3.4	10.8	0	0.7	4.7	11.9	2.7	0	1.8	3	5	0.8	8.1	9.2	12.3	12	6.6	9.6	8.8	6.2	0	1	9.6	5.8	1.7	2.4	12.3	4.3	0	5.2	8.9	4.5	3.6	7.9	0	0	0.2	10.2	0.2	7.4	2.8	0	3.1	5.4	4.3	1.8	0	0	0	8.1	6.9	11.7	4.6	0	0	0	9.1	10.3	0.2	0.8	7.4	1.2	0	0	0	4.3	0.1	0.5	0	0	0	0.4	6.3	4	1.3	4.2	5.3	2.5	2.3	0	0	4.3	7.9	9.6	10.6	7.6	5.9	2.2	5.5	2.8	0	4.6	11.6	10.2	2.3	0	1.1	0	9.5	6.5	0	4.2	6.4	0.2	9.6	6.8	1	6.6	2.7	9.7	6.3	5.3	4.7	10.2	3.5	0.1	4.5	1.1	0	9.9	10	4	0	0	0	6.8	2.5	9.5	0	0	0.1	0.1	8.1	7.6	4.9	0	0	0.1	8	0.1	7.6	2.2	1.7	7.6	8.5	0	6.1	0	4.4	0	4	7.5	9.6	5	6.1	1.9	7.6	9.3	7.4	1.2	4.7	6.2	8.5	5.9	8.7	9.5	7.9	0	0.5	4.3	8.2	9.5	5.2	9.3	5.3	9	0	0.8	5.4	3.9	5	2.3	2	7.8	5	8.7	6.1	0.6	7.1	8.1	3	0	0.3	6.2	3	3.2	4.4	0.3	0	3.8	3.9	0.8	0	2.7	4.2	3.6	0.5	7.2	4.9	1.8	5.5	1.3	3	0.2	0	3.9	1.9	3.9	2.9	3.3	5.2	0	3.4	3.1	3.6	0.8	3	6	0	0	4	2.8	1.4	2.2	0.4	0	2.2	3	7.2	51.9	299.6	272.8	52.6	259.5	250.4	233.1	165.5	286.2	53.7	122.8	188.4	306.2	156.5	54.6	142.6	162.5	195.6	127.1	247.1	265.5	316.7	312.1	223.8	273.3	260.5	218	56.2	132.9	274.6	212.3	145	156.7	319.9	188.3	56.8	203.4	264.5	192	177.3	248.3	57.1	57.1	121.5	286.4	121.6	240.3	164.5	57.2	169.4	207.3	189.1	147.9	57.2	57.1	57.1	251.3	231.5	310.3	193.4	56.9	56.8	56.7	266.7	286.2	120.1	129.8	237.9	136	56.2	56	55.9	185.8	116.8	123.1	55.5	55.3	55.2	120.4	216.2	178.4	134.1	180.9	198.4	152.5	148.9	53.8	53.6	180	237.7	264.5	280	231.2	203.3	143.4	195.8	152.1	51.7	179.7	290.5	267.5	141.5	50.6	121.4	50.1	252.5	204.6	49.3	167.2	200.8	103.5	248.9	204.7	114.2	199.9	139.1	245.7	192.8	176.7	166.7	249.2	146.9	95	160.4	108.7	44.3	238	238.3	148.7	43.1	42.8	42.4	185.8	122.6	222.5	41.2	40.8	85.2	84.5	196.5	188.2	149.4	38.9	38.5	80.3	187.7	78.9	179.7	105.8	98.2	175.9	186.6	35.5	152.5	34.8	128.2	34.1	121	164.4	189.6	130.5	143.1	89.9	159.2	178.7	154.2	78.1	119.3	136.1	162.1	130.2	161.7	169.6	149.8	28.2	63.4	105.4	148	161.1	112.4	156.2	111.4	150.3	25.5	60.7	108.5	91.8	102.4	73.6	69.9	128.1	98.8	134.9	108	52.8	116	124.7	74.4	21.7	47.4	102.9	71.9	73.2	83.8	45.2	20.4	76.5	76.8	48.3	19.7	64.6	77.5	71.7	44	102.5	81.9	54.5	86.3	49.6	64.1	39.8	18.3	71	53.8	70.6	62	65.2	81.2	18	65.8	63.2	67.4	43.8	62.4	87.7	17.9	18	71.1	61.1	49.3	56.3	41.1	18.3	56.8	63.9	100.5	0.966	6.437	4.24	0.684	4.822	5.417	3.875	4.666	5.535	0.805	1.705	3.084	6.656	4.532	0.938	2.721	4.317	3.6	2.718	4.402	5.637	6.584	7.755	4.831	4.93	4.632	4.279	1.48	3.012	5.94	3.471	2.178	2.477	5.268	3.771	1.831	5.686	8.132	6.031	3.607	4.147	0.984	0.895	2.889	5.542	2.345	4.929	3.419	0.921	2.819	4.511	4.206	2.859	1.735	1.079	1.18	4.391	3.783	5.181	4.574	1.04	1.123	1.198	4.504	5.113	3.02	2.951	4.65	3.866	2.199	0.977	1.054	4.131	2.259	2.461	1.093	1.209	0.875	3.456	4.85	5.132	4.112	4.44	4.243	3.218	2.982	1.555	1.54	3.504	5.405	5.63	5.424	4.263	3.904	2.99	4.155	3.643	1.55	4.529	6.748	5.943	3.062	2.309	2.822	0.873	4.763	4.601	1.819	3.602	3.835	4.043	6.587	5.043	2.102	3.23	2.569	4.738	4.143	4.534	3.387	6.522	3.991	2.151	3.474	2.643	1.282	4.208	4.08	2.959	1.248	0.786	0.921	3.543	2.425	4.394	1.329	1.136	2.198	1.462	2.808	3.392	2.705	0.818	0.838	1.302	3.07	1.322	3.03	2.21	1.742	3.679	3.017	0.685	2.106	0.849	2.139	0.685	1.701	2.425	2.637	2.235	2.227	1.674	2.666	2.571	2.511	2.035	2.612	2.434	1.797	1.673	1.787	1.813	2.145	1.085	1.543	1.679	1.603	1.791	0.972	1.801	1.639	1.499	1.329	1.201	1.658	1.513	1.886	1.124	0.731	1.571	1.899	1.597	2.095	1.029	1.378	1.663	0.787	0.506	0.688	1.7	0.778	0.851	1.189	1.367	1.212	1.029	1.259	1.835	2.27	1.815	1.087	0.62	0.912	1.216	1.141	1.086	0.923	0.372	0.173	0.442	0.225	0.684	1.185	1.091	0.536	0.513	0.919	1.02	0.768	0.64	0.651	0.405	0.671	1.505	0.542	0.44	0.577	0.539	1.199	0.64	0.172	0.389	0.838	0.544	0.449	13.89316168	13.92954508	13.96548815	14.00097594	14.03599325	14.07052466	14.10455451	14.13806694	14.1710459	14.20347518	14.2353384	14.26661907	14.29730057	14.32736622	14.35679928	14.38558294	14.41370044	14.44113501	14.46786995	14.49388863	14.51917455	14.54371137	14.56748291	14.59047323	14.61266664	14.63404774	14.65460144	14.67431304	14.69316821	14.71115307	14.72825421	14.7444587	14.75975419	14.77412886	14.78757151	14.80007159	14.81161919	14.82220511	14.83182086	14.84045871	14.84811169	14.85477362	14.86043913	14.86510367	14.86876355	14.87141589	14.87305872	14.87369089	14.87331216	14.87192313	14.86952529	14.86612098	14.8617134	14.85630662	14.84990551	14.84251578	14.83414394	14.82479729	14.81448389	14.80321253	14.79099273	14.77783468	14.76374922	14.74874784	14.73284261	14.71604617	14.69837167	14.67983276	14.66044357	14.64021862	14.61917283	14.59732147	14.57468012	14.55126465	14.52709117	14.50217597	14.47653554	14.45018652	14.42314562	14.39542966	14.36705547	14.33803993	14.30839987	14.27815209	14.24731333	14.21590023	14.1839293	14.15141693	14.11837933	14.08483254	14.05079239	14.01627451	13.98129429	13.94586687	13.91000714	13.87372972	13.83704894	13.79997886	13.76253324	13.72472552	13.68656886	13.6480761	13.60925974	13.57013201	13.53070479	13.49098966	13.45099787	13.41074037	13.37022779	13.32947046	13.2884784	13.24726133	13.20582868	13.1641896	13.12235294	13.08032729	13.03812098	12.99574207	12.95319837	12.91049746	12.86764668	12.82465316	12.78152381	12.73826534	12.69488426	12.65138694	12.60777953	12.56406806	12.5202584	12.47635628	12.43236734	12.38829707	12.3441509	12.29993414	12.25565205	12.21130983	12.16691263	12.12246556	12.07797372	12.03344219	11.98887606	11.94428044	11.89966047	11.85502134	11.81036827	11.7657066	11.7210417	11.67637908	11.63172433	11.58708318	11.54246151	11.49786531	11.45330077	11.40877424	11.36429226	11.31986159	11.27548918	11.23118221	11.18694813	11.14279461	11.0987296	11.05476132	11.01089829	10.96714932	10.92352353	10.88003037	10.83667962	10.7934814	10.75044618	10.70758479	10.66490843	10.62242868	10.58015751	10.53810725	10.49629066	10.45472087	10.41341144	10.37237632	10.33162987	10.29118686	10.25106247	10.21127227	10.17183225	10.1327588	10.09406868	10.05577906	10.01790747	9.980471808	9.943490322	9.906981599	9.870964548	9.835458382	9.800482596	9.76605695	9.732201441	9.698936278	9.666281857	9.634258729	9.602887572	9.572189153	9.542184294	9.512893839	9.484338611	9.456539372	9.429516783	9.403291361	9.377883429	9.353313079	9.329600116	9.306764018	9.284823882	9.26379838	9.243705705	9.224563527	9.206388941	9.18919842	9.173007768	9.157832074	9.143685663	9.13058206	9.118533938	9.107553089	9.097650376	9.088835708	9.081117998	9.074505142	9.069003987	9.064620311	9.061358801	9.059223041	9.058215498	9.058337509	9.059589287	9.061969908	9.065477325	9.070108367	9.075858756	9.082723118	9.090695003	9.099766903	9.109930285	9.121175611	9.133492376	9.146869135	9.161293549	9.176752415
69761	F02	F02	1990	V392	37.8	72	32.6	NA	61	140	70_15_2	6_NA_12	12.3	15.1	13.3	10.7	15.9	19.3	15.5	19.3	15.7	9.8	8.2	10.1	16.7	16.7	14	15.5	17.5	12.8	11.2	11.2	15.4	17.5	20.1	17.9	16.5	17.2	18	17.5	18.3	20.4	16	13.1	12.6	14.9	17.6	18.3	22.6	23.6	22.4	20.7	17.5	16.4	16.3	18.3	19.8	18.7	22.5	21.5	15.8	18.1	22	22.6	17.7	15.1	13.3	13.6	14.3	14.9	16.7	21.3	18.5	19.6	17.9	18.1	17.4	16.8	17	17.7	16.9	17.4	16.4	17	22.9	21	21.5	18.6	18.4	18.1	24.9	25.7	26.1	25.7	23.4	19.5	18.5	19.8	20	20.1	22.3	25.2	23.9	23.9	23.4	23.9	24.2	23.2	21.9	21.5	26.9	26	24.7	22.8	25.8	24.9	19.5	22.5	22.7	24.2	25.2	24.5	27.7	27	24.3	21.4	20.6	20.2	20.6	24.4	27.3	25.6	26.5	25.5	20	20.1	21.4	20.5	19.9	19.9	20.7	20.8	19.6	20	19.5	20.7	21	19.7	21.9	20.3	15.7	15.6	18.6	19.7	19.1	16.2	15.7	15.4	17	17.7	16.2	17.7	16.9	15.8	15.2	18.7	17.4	15.9	14.3	12.2	10.8	12.8	14.7	16.6	18.4	17.8	14.9	15.8	16.1	14.2	15.1	12.9	11.7	10	10.1	12	13.4	10.7	10.2	10.7	11	11.7	12.8	12.4	8.6	12.8	15	12.9	11.5	9.3	9.7	6.8	4.2	8.7	10.4	13.6	7.8	7.1	8.1	5.6	8.7	12.4	3.5	5.2	6.1	7.2	9.1	10.7	9.2	10	10.9	11.8	14.9	9.4	2.3	3.6	6.4	8.6	10.9	7.8	9.4	7.5	4.8	5.7	3.5	6.6	0.9	-0.3	-0.8	2.8	2.7	3.4	4.8	6.9	3.2	-0.7	0.9	1.6	1.7	0	0.2	1.1	2.3	4.1	3.5	-2	-2.6	-2.2	16.1	21.8	19.6	11.7	23	27.2	22.2	25	22.1	12.1	13.9	16.2	23	22	16.3	20.8	22.6	15.5	13.7	15.9	22.4	23.8	27.6	24.8	21.4	23.3	22.1	23.3	23.3	26.6	18.7	15.7	15.7	19.9	24.3	20.2	27.4	28.9	29.8	24.8	21.7	19.3	17.9	21.9	25.7	21.9	27.8	24.9	19.2	21.1	30	26.4	20.7	16.9	14.7	15.7	17.7	19.3	21	28.6	20.4	24.3	20.2	22	20.5	18.5	19.7	20.8	19.4	19.5	17.3	18.5	28.2	23.7	25.5	19.6	20.9	19.5	29.3	30.4	31	31.3	27.5	22.5	20.9	23	21.9	22.3	26.9	30.8	28.3	28.3	28.3	27.7	28.1	26.6	24.6	22.2	31.5	30.6	30.6	28.3	30.7	27.7	22.2	28.4	25.6	27.2	28.6	28.4	31.9	32.5	29.3	24.7	24.8	24.1	24.1	30.2	32.6	28.8	31.4	30.5	24.1	23.5	25.4	22.9	25.4	24.6	25.9	23.5	21.4	22.4	24.1	24.9	25.2	22.4	23.8	22.8	18.3	20	24.5	24.1	20.6	17.7	18.5	19.7	21	23.7	19.2	20.2	22.2	21.9	19.2	23.4	20	20.5	17.4	16.2	15.5	20	20.3	21.2	21.6	23.7	20.5	20.2	19.4	18.3	20.6	18.5	16.7	16	16.2	17.6	14.3	14.3	14.6	15.8	17	18	20.9	17	13.7	16	18	18.4	17.3	11.9	13	13.2	6.8	12.1	15.4	19.7	11.3	10.7	11.2	9	11.1	14.7	9.3	9.6	9.3	12.2	13	14.2	12.8	13.8	12	12.9	18	12.9	4.7	5.4	11.7	12.8	15.4	12.4	12.4	11.7	6.5	7.3	6.6	10.2	4.4	2.7	1.8	7.1	3.8	6.6	9.7	12.7	5.3	0.9	3.4	4.3	3.1	2	2.3	2.8	6.1	7.2	6.1	-0.5	0.9	1.7	9.4	6.7	9.6	9.3	10.2	11	12.1	13.8	10.9	6.9	6.4	6.5	8	10.6	11.5	12.1	13.2	10	8.9	7.6	7.7	10.9	12.8	10.5	12.8	11.7	13.2	14.9	15.1	15.5	13.4	11.2	10.5	8.9	12	15.7	18.2	17.9	18.1	17	15	14.6	15.2	16	14.9	16.4	18.1	17.7	14.7	14.8	15.4	17.9	15.8	13.6	12.1	12.2	10.7	8	11.8	12.8	16.9	17.3	16.2	15.7	13.8	15.6	15.5	15.5	15.3	15.8	15.8	15.6	17.3	19.1	18.9	17.7	16.8	16.5	18.5	22.2	22.4	22.3	20.2	16.5	15.8	16.6	18.9	18.7	18.1	20.1	20.5	19.2	20.9	21.5	22.4	19.8	18.9	20.8	21.8	22.2	19.8	20	20.3	22.6	18.8	17.3	18.4	20.7	22.6	22.1	25.1	22.4	20.1	18.4	16.4	16.5	16.4	19.8	22.6	22.9	23.7	22.5	17	17.3	17.5	18.9	15.4	14.3	16	19	18.9	17.5	13.9	18.2	16.7	16.4	21	18.6	13.7	11.6	11.9	16	17.9	15.1	13.4	10.8	13.5	13.6	11.8	15.3	11.5	11.1	10.7	16.3	15.2	12.7	12.2	8.7	5.9	6.6	9.4	12	15.7	12.8	10.2	9.4	12.3	10.2	11.4	8.4	7.6	5.1	4.9	5.9	11.2	8.4	7	6.7	5.5	6.9	6.5	6.5	2.9	8.4	12.9	8.8	7.3	7.9	6.5	0.1	1.3	3.5	6	9.1	3.3	1.2	3.1	0.5	5.2	9.4	0.9	0.4	4.3	3.3	5.8	7.7	4.8	5.1	10	10.3	12.5	3.1	0.1	1.8	1.6	4.6	7.7	3.3	5.4	5.4	3.2	3.1	1.7	2.6	-0.7	-2.8	-3	0.2	1.6	-0.2	-0.3	2.5	0.2	-2.9	-2.3	-1.4	0.5	-2.1	-1.4	-0.3	0.2	1.5	-0.6	-3.4	-4.9	-5.2	4	0	0	4	0	0	0	0	0	4	13	10	0	0	3	0	1	0	0	0	0	0	0	0	0	0	0	7	1	0	0	0	0	0	0	14	2	0	0	3	0	2	4	1	0	6	1	9	5	0	0	14	0	0	2	1	0	0	0	0	18	7	0	1	0	0	0	0	0	0	26	10	0	2	19	2	0	0	2	0	0	5	0	0	0	0	0	0	0	0	0	0	0	0	0	0	0	27	3	0	0	4	1	0	55	0	0	23	0	0	2	0	0	20	0	0	0	0	0	0	0	1	6	0	0	0	0	0	0	15	40	7	0	29	0	1	11	1	99	0	0	0	8	31	31	0	3	0	0	7	0	0	10	0	1	0	24	0	0	0	0	0	6	0	0	0	1	0	1	0	0	0	0	0	130	24	0	0	0	0	0	0	0	99	17	0	1	0	8	5	0	0	0	0	0	3	0	0	0	2	0	1	0	0	0	0	0	0	0	3	1	1	0	0	0	0	0	0	0	1	1	4	0	1	0	0	1	0	0	0	0	0	4	0	0	0	7	1	0	0	0	0	2	0	0	0	12.8	8.6	11.5	12.3	11.4	12.8	12.9	13.8	10.3	11.3	9.4	8.5	9.7	8.5	14.6	13.3	11.8	9.9	8.7	8	8.4	9.6	8.6	9.8	11.8	13.2	14	15.9	15.7	14.3	15.3	13.2	11.9	12.6	14.7	17.6	17.6	13.9	13.8	18.8	16.7	17.2	17.6	16.1	15.8	18.6	21.1	19.4	17.1	18.4	19.3	21	17.3	14.5	14	14.2	13	14.6	15.7	18	20.4	21.3	18.8	17.6	16.4	14.8	15.7	16.2	14.3	17	17.8	18.3	21.2	21.5	22.2	19.5	19.1	20.1	23.7	23.4	22.8	23.2	21.3	16.7	16.6	18.8	19.7	19.9	20.5	21.7	23	23.6	24.6	26.1	25.5	22.2	22	24.1	25.6	22.8	21.1	21.7	24.6	23.4	21.5	20.3	21.4	24.6	26	26.4	26.8	20.7	19.5	22.9	20.6	19.5	19.3	22.1	25.9	27.2	23.6	24	19.8	18.4	18.3	19.6	17	17.4	19.2	20.8	21.2	20.9	18.5	19.8	16.8	19.7	23.2	17.5	16.1	13.6	15.1	17.7	19.8	16.6	15.1	13.8	16.5	14.7	15.4	16.7	11.4	11.8	15.4	18	16.7	12.2	14.3	10.6	8	10	11.7	15	18.4	13	12.2	14.6	13	10.4	10.6	10.5	9.5	8.4	9.1	10	13.2	9.9	7.9	9	9.5	11.3	10.7	9.8	7.4	12.2	14	10.1	9.9	7.3	8	8.4	5.5	6.3	7.5	9.5	7.5	6.7	6.7	6.3	9.7	12.4	5	6.1	6.6	6.1	7.5	8.8	8	9.5	8.4	10.7	13.6	8.8	5.5	5.1	6.1	7.8	8.9	6.4	9.6	9.4	6.8	8.4	5.3	6.1	4.2	4.2	4.2	4.7	4.4	4.5	5.8	7.3	6	4.1	3.4	4.9	5.5	4.4	4.3	3.7	4.9	6.8	6.6	3.2	3.6	3.4	1.51	8.56	3.77	0.57	6.67	9.59	4.71	8.59	7.54	0.82	1.47	3.86	9.31	10.51	1.39	4.31	8.2	4.88	4.6	5.3	9.1	10.4	14.93	10.71	6.97	6.42	6.64	4.1	5.33	9.67	2.88	1.88	2.69	4.34	5.43	3.43	9.82	15.23	13.29	5.61	3.3	1.45	0.93	4.93	7.29	2.97	6.15	6.24	0.85	2.37	7.14	6.42	2.95	2.66	1.27	1.38	3.3	2.34	3.31	7.33	0.9	1.51	1.71	3.17	3.47	4.33	3.68	4.05	4.95	2.87	0.85	1.08	6.72	3.37	3.44	1.93	2.06	0.67	7.79	9.62	11.01	9.82	7.48	5.97	4.7	4.29	3.68	3.63	6.43	10.36	6.66	6.06	4.18	3.56	4.7	6.23	4.28	1.54	9.84	10.81	10.01	6.05	8.62	8.09	1.17	6.95	6.19	5.6	6.06	4.34	10.34	14.95	10.88	2.59	3.66	4.17	4.96	8.46	10.38	5.63	11.02	8.63	3.58	5.13	7.19	4.52	6.24	5.84	5.21	3.76	1.61	2.48	4.17	4.61	8.07	3.25	3.08	6.32	1.74	4.12	6.33	5.25	2.31	1.82	2.74	3.7	2.88	5.55	3.02	3.55	7.85	6.15	1.87	3.57	3.17	5.87	2	3.61	4.95	4.78	5.03	3.89	2.76	7.38	4.74	3.35	5.3	5.79	6.56	4.38	4.25	3.88	3.26	4.03	2.17	2.97	4.54	3.87	3.63	2.45	4.08	4.6	3.77	2.58	3.05	4.78	3.67	4.42	4.03	1.48	2.75	4.95	5.11	6.08	3.08	3.39	4.1	2.8	1.55	2	2.85	2.75	2.82	4.06	4.06	4.07	3.64	2.78	4.64	3.14	3.34	2.99	1.71	2.81	3.51	3.37	4.14	4.18	2.19	0.97	1.8	0.76	2.55	3.65	2.32	1.78	1.56	2.77	3.02	3.3	2.8	2.65	1.69	1.7	3.12	1.96	1.41	1.71	1.9	2.91	2.31	1.39	1.25	2.07	1.44	1.8	89.5	50.1	75.3	95.6	63.1	57.2	73.3	61.6	57.7	93.3	86.4	68.8	51	44.7	91.3	75.5	59	67	65.4	60.1	48	48	36.6	47.8	62.9	67.3	67.8	79.5	74.6	59.7	84.1	87.6	81.6	74.4	73	83.7	64.2	47.7	50.9	77	83.5	92.2	95	76.6	68.4	86.3	77.4	75.7	95.3	88.6	73	76.6	85.4	84.5	91.7	91.2	79.8	86.2	82.6	71.1	95.8	93.4	91.7	84.7	82.5	77.4	81	80	74.3	85.5	95.4	94.4	75.9	86.5	86.6	91	90.2	96.8	75.3	70.9	67.4	70.3	74	73.7	77.9	81.4	84.3	84.6	76.1	67.7	77.5	79.6	85.5	88	84.4	78.1	83.7	94	72.2	67.8	67.8	78.2	74.1	74.3	94.8	74.5	77.6	81.5	81.1	85.9	72.2	58.1	64.2	89.9	84.9	82.4	79.5	72.3	71.4	82.9	68.2	73.5	84.7	78.2	71.8	81.3	73.2	74.9	78.6	84.7	92.9	89.4	81.6	81.1	67.6	85.8	88.3	73.5	90.3	76.7	70.5	77.1	89.6	90.1	84.7	78.9	85.2	72.6	83.6	82.5	59.2	65.7	89.2	83.5	84	67.5	87.7	74.6	61.8	67.6	69.9	79.4	86.9	63.8	72	81.3	71	64.2	61.8	70.6	69.1	68.4	73.6	71.3	85.9	76.9	63.5	69.9	72.4	82.2	72.4	68.1	66.2	82.5	82.1	67.9	73	62.3	66.5	85	66.7	56	59.5	61	70.9	66.4	62	69.3	86.2	86.1	63.7	69	70.1	60.1	64.9	68.4	68.7	77.4	64.4	77.3	80.3	74.6	76.3	64.5	63.5	69.8	68.3	60.5	81.4	90.7	79.1	91.7	67.5	62.6	64.4	70.3	72.9	62.9	59.3	57.7	67.4	73.4	78.1	70.6	52.1	71.5	79.6	72	69.4	55.9	68	83	84.1	60.7	71.4	65.4	70	28	28	92	35	34	37	39	34	78	81	52	29	30	53	49	32	55	47	46	35	35	23	19	33	43	40	44	49	42	55	77	63	55	51	52	43	32	30	50	60	74	76	57	57	65	47	49	84	70	51	58	69	70	81	80	65	67	57	46	75	69	91	75	52	67	64	65	63	65	90	77	59	67	60	87	65	61	56	50	47	46	61	59	65	67	74	75	61	55	64	52	57	60	77	66	67	83	54	55	42	60	55	60	80	55	65	68	68	51	58	45	45	69	70	66	60	46	54	60	39	49	72	66	53	73	46	57	64	64	81	78	55	62	55	72	69	59	69	55	47	52	81	75	67	55	69	47	69	65	37	38	76	72	71	46	75	50	37	39	43	52	68	43	40	63	47	46	38	52	52	46	58	55	68	51	41	54	48	73	42	48	47	78	62	47	54	45	48	53	50	41	42	42	47	38	42	45	76	65	36	46	42	40	53	59	51	53	55	60	52	52	50	58	39	53	55	39	57	63	52	74	46	42	43	48	49	39	46	44	48	46	62	54	44	57	69	56	48	42	43	69	66	37	50	47	1.52	2.69	1.75	1.17	1.75	1.75	1.4	2.57	1.99	1.64	1.87	1.75	2.45	1.87	1.17	1.52	2.22	1.87	1.87	2.1	1.99	1.87	2.1	1.29	1.4	1.29	1.52	1.05	1.75	1.75	1.64	1.52	1.52	1.75	1.75	2.57	2.69	2.92	2.34	1.4	1.52	0.93	0.93	1.99	1.52	1.64	1.64	1.17	1.29	1.4	1.64	1.75	2.22	3.04	1.99	2.45	2.69	2.34	1.87	2.1	1.87	1.4	1.75	1.64	2.45	2.8	2.8	2.8	3.85	4.91	1.87	1.99	1.64	1.17	1.4	1.05	1.52	1.17	1.87	1.17	2.1	1.99	2.1	2.1	1.99	1.64	1.64	1.64	0.93	1.4	1.99	1.29	1.17	1.52	1.29	1.64	3.27	5.61	1.52	1.87	1.64	1.29	1.52	0.82	1.05	1.17	2.45	1.64	1.4	1.29	2.69	1.87	1.75	1.52	0.93	1.29	2.34	1.29	1.64	1.17	2.69	2.1	2.22	2.45	1.29	0.93	1.4	1.29	1.64	1.29	0.93	0.93	2.57	1.52	1.64	2.1	1.52	1.4	2.57	1.17	1.52	1.4	0.93	1.64	1.17	2.45	1.17	1.52	3.39	1.52	1.99	1.4	1.05	0.93	0.82	1.05	1.05	1.29	1.52	1.52	1.64	1.87	2.69	1.17	1.64	3.04	2.1	2.34	1.52	0.82	1.17	1.17	1.4	2.1	3.39	3.04	1.52	1.17	1.52	0.82	1.4	1.52	1.17	3.85	2.34	1.64	2.22	2.34	1.17	2.34	2.69	2.1	1.29	2.1	1.75	1.99	2.1	1.17	1.75	2.22	3.5	1.29	1.52	1.52	2.1	1.75	1.64	3.39	2.92	6.42	5.26	2.57	2.1	1.75	2.1	2.34	1.75	1.17	0.93	1.52	1.4	1.87	1.52	2.1	2.92	1.64	1.87	1.99	1.64	1.17	1.29	1.64	1.4	2.34	2.92	1.17	1.52	1.99	1.52	2.34	1.52	0.47	1.64	2.1	1.99	0.93	3.5	4.67	4.67	2.34	3.5	3.5	4.67	4.67	3.5	3.5	4.67	3.5	4.67	3.5	2.34	3.5	4.67	3.5	3.5	3.5	3.5	3.5	4.67	3.5	3.5	4.67	4.67	2.34	3.5	3.5	3.5	3.5	3.5	4.67	3.5	4.67	4.67	4.67	3.5	3.5	3.5	2.34	2.34	4.67	3.5	4.67	3.5	3.5	2.34	3.5	3.5	4.67	4.67	4.67	4.67	4.67	5.84	5.84	4.67	4.67	4.67	3.5	4.67	3.5	4.67	3.5	4.67	4.67	5.84	7.01	3.5	4.67	3.5	2.34	3.5	2.34	3.5	2.34	4.67	3.5	3.5	3.5	3.5	4.67	3.5	3.5	3.5	2.34	3.5	3.5	3.5	2.34	3.5	3.5	2.34	2.34	5.84	7.01	2.34	4.67	4.67	2.34	3.5	2.34	2.34	2.34	4.67	4.67	3.5	2.34	4.67	3.5	3.5	2.34	2.34	3.5	5.84	2.34	3.5	4.67	4.67	3.5	4.67	5.84	3.5	2.34	3.5	2.34	3.5	3.5	2.34	2.34	5.84	5.84	3.5	5.84	2.34	2.34	5.84	3.5	3.5	2.34	3.5	4.67	3.5	5.84	3.5	3.5	5.84	4.67	3.5	2.34	2.34	2.34	2.34	2.34	2.34	3.5	3.5	2.34	3.5	4.67	5.84	3.5	3.5	5.84	3.5	4.67	3.5	2.34	3.5	2.34	3.5	4.67	8.18	7.01	3.5	2.34	3.5	2.34	2.34	3.5	2.34	9.34	4.67	4.67	3.5	5.84	2.34	5.84	4.67	4.67	2.34	3.5	3.5	3.5	4.67	3.5	4.67	4.67	5.84	2.34	3.5	3.5	3.5	3.5	3.5	5.84	5.84	9.34	10.51	5.84	4.67	4.67	3.5	4.67	3.5	3.5	2.34	3.5	2.34	3.5	3.5	5.84	5.84	3.5	3.5	3.5	3.5	3.5	3.5	2.34	3.5	3.5	5.84	3.5	4.67	3.5	3.5	3.5	3.5	1.17	3.5	4.67	3.5	3.5	0	11.9	10.2	0	9.3	8.7	7.6	3.4	10.8	0	0.7	4.7	11.9	2.7	0	1.8	3	5	0.8	8.1	9.2	12.3	12	6.6	9.6	8.8	6.2	0	1	9.6	5.8	1.7	2.4	12.3	4.3	0	5.2	8.9	4.5	3.6	7.9	0	0	0.2	10.2	0.2	7.4	2.8	0	3.1	5.4	4.3	1.8	0	0	0	8.1	6.9	11.7	4.6	0	0	0	9.1	10.3	0.2	0.8	7.4	1.2	0	0	0	4.3	0.1	0.5	0	0	0	0.4	6.3	4	1.3	4.2	5.3	2.5	2.3	0	0	4.3	7.9	9.6	10.6	7.6	5.9	2.2	5.5	2.8	0	4.6	11.6	10.2	2.3	0	1.1	0	9.5	6.5	0	4.2	6.4	0.2	9.6	6.8	1	6.6	2.7	9.7	6.3	5.3	4.7	10.2	3.5	0.1	4.5	1.1	0	9.9	10	4	0	0	0	6.8	2.5	9.5	0	0	0.1	0.1	8.1	7.6	4.9	0	0	0.1	8	0.1	7.6	2.2	1.7	7.6	8.5	0	6.1	0	4.4	0	4	7.5	9.6	5	6.1	1.9	7.6	9.3	7.4	1.2	4.7	6.2	8.5	5.9	8.7	9.5	7.9	0	0.5	4.3	8.2	9.5	5.2	9.3	5.3	9	0	0.8	5.4	3.9	5	2.3	2	7.8	5	8.7	6.1	0.6	7.1	8.1	3	0	0.3	6.2	3	3.2	4.4	0.3	0	3.8	3.9	0.8	0	2.7	4.2	3.6	0.5	7.2	4.9	1.8	5.5	1.3	3	0.2	0	3.9	1.9	3.9	2.9	3.3	5.2	0	3.4	3.1	3.6	0.8	3	6	0	0	4	2.8	1.4	2.2	0.4	0	2.2	3	7.2	51.9	299.6	272.8	52.6	259.5	250.4	233.1	165.5	286.2	53.7	122.8	188.4	306.2	156.5	54.6	142.6	162.5	195.6	127.1	247.1	265.5	316.7	312.1	223.8	273.3	260.5	218	56.2	132.9	274.6	212.3	145	156.7	319.9	188.3	56.8	203.4	264.5	192	177.3	248.3	57.1	57.1	121.5	286.4	121.6	240.3	164.5	57.2	169.4	207.3	189.1	147.9	57.2	57.1	57.1	251.3	231.5	310.3	193.4	56.9	56.8	56.7	266.7	286.2	120.1	129.8	237.9	136	56.2	56	55.9	185.8	116.8	123.1	55.5	55.3	55.2	120.4	216.2	178.4	134.1	180.9	198.4	152.5	148.9	53.8	53.6	180	237.7	264.5	280	231.2	203.3	143.4	195.8	152.1	51.7	179.7	290.5	267.5	141.5	50.6	121.4	50.1	252.5	204.6	49.3	167.2	200.8	103.5	248.9	204.7	114.2	199.9	139.1	245.7	192.8	176.7	166.7	249.2	146.9	95	160.4	108.7	44.3	238	238.3	148.7	43.1	42.8	42.4	185.8	122.6	222.5	41.2	40.8	85.2	84.5	196.5	188.2	149.4	38.9	38.5	80.3	187.7	78.9	179.7	105.8	98.2	175.9	186.6	35.5	152.5	34.8	128.2	34.1	121	164.4	189.6	130.5	143.1	89.9	159.2	178.7	154.2	78.1	119.3	136.1	162.1	130.2	161.7	169.6	149.8	28.2	63.4	105.4	148	161.1	112.4	156.2	111.4	150.3	25.5	60.7	108.5	91.8	102.4	73.6	69.9	128.1	98.8	134.9	108	52.8	116	124.7	74.4	21.7	47.4	102.9	71.9	73.2	83.8	45.2	20.4	76.5	76.8	48.3	19.7	64.6	77.5	71.7	44	102.5	81.9	54.5	86.3	49.6	64.1	39.8	18.3	71	53.8	70.6	62	65.2	81.2	18	65.8	63.2	67.4	43.8	62.4	87.7	17.9	18	71.1	61.1	49.3	56.3	41.1	18.3	56.8	63.9	100.5	0.966	6.437	4.24	0.684	4.822	5.417	3.875	4.666	5.535	0.805	1.705	3.084	6.656	4.532	0.938	2.721	4.317	3.6	2.718	4.402	5.637	6.584	7.755	4.831	4.93	4.632	4.279	1.48	3.012	5.94	3.471	2.178	2.477	5.268	3.771	1.831	5.686	8.132	6.031	3.607	4.147	0.984	0.895	2.889	5.542	2.345	4.929	3.419	0.921	2.819	4.511	4.206	2.859	1.735	1.079	1.18	4.391	3.783	5.181	4.574	1.04	1.123	1.198	4.504	5.113	3.02	2.951	4.65	3.866	2.199	0.977	1.054	4.131	2.259	2.461	1.093	1.209	0.875	3.456	4.85	5.132	4.112	4.44	4.243	3.218	2.982	1.555	1.54	3.504	5.405	5.63	5.424	4.263	3.904	2.99	4.155	3.643	1.55	4.529	6.748	5.943	3.062	2.309	2.822	0.873	4.763	4.601	1.819	3.602	3.835	4.043	6.587	5.043	2.102	3.23	2.569	4.738	4.143	4.534	3.387	6.522	3.991	2.151	3.474	2.643	1.282	4.208	4.08	2.959	1.248	0.786	0.921	3.543	2.425	4.394	1.329	1.136	2.198	1.462	2.808	3.392	2.705	0.818	0.838	1.302	3.07	1.322	3.03	2.21	1.742	3.679	3.017	0.685	2.106	0.849	2.139	0.685	1.701	2.425	2.637	2.235	2.227	1.674	2.666	2.571	2.511	2.035	2.612	2.434	1.797	1.673	1.787	1.813	2.145	1.085	1.543	1.679	1.603	1.791	0.972	1.801	1.639	1.499	1.329	1.201	1.658	1.513	1.886	1.124	0.731	1.571	1.899	1.597	2.095	1.029	1.378	1.663	0.787	0.506	0.688	1.7	0.778	0.851	1.189	1.367	1.212	1.029	1.259	1.835	2.27	1.815	1.087	0.62	0.912	1.216	1.141	1.086	0.923	0.372	0.173	0.442	0.225	0.684	1.185	1.091	0.536	0.513	0.919	1.02	0.768	0.64	0.651	0.405	0.671	1.505	0.542	0.44	0.577	0.539	1.199	0.64	0.172	0.389	0.838	0.544	0.449	13.89316168	13.92954508	13.96548815	14.00097594	14.03599325	14.07052466	14.10455451	14.13806694	14.1710459	14.20347518	14.2353384	14.26661907	14.29730057	14.32736622	14.35679928	14.38558294	14.41370044	14.44113501	14.46786995	14.49388863	14.51917455	14.54371137	14.56748291	14.59047323	14.61266664	14.63404774	14.65460144	14.67431304	14.69316821	14.71115307	14.72825421	14.7444587	14.75975419	14.77412886	14.78757151	14.80007159	14.81161919	14.82220511	14.83182086	14.84045871	14.84811169	14.85477362	14.86043913	14.86510367	14.86876355	14.87141589	14.87305872	14.87369089	14.87331216	14.87192313	14.86952529	14.86612098	14.8617134	14.85630662	14.84990551	14.84251578	14.83414394	14.82479729	14.81448389	14.80321253	14.79099273	14.77783468	14.76374922	14.74874784	14.73284261	14.71604617	14.69837167	14.67983276	14.66044357	14.64021862	14.61917283	14.59732147	14.57468012	14.55126465	14.52709117	14.50217597	14.47653554	14.45018652	14.42314562	14.39542966	14.36705547	14.33803993	14.30839987	14.27815209	14.24731333	14.21590023	14.1839293	14.15141693	14.11837933	14.08483254	14.05079239	14.01627451	13.98129429	13.94586687	13.91000714	13.87372972	13.83704894	13.79997886	13.76253324	13.72472552	13.68656886	13.6480761	13.60925974	13.57013201	13.53070479	13.49098966	13.45099787	13.41074037	13.37022779	13.32947046	13.2884784	13.24726133	13.20582868	13.1641896	13.12235294	13.08032729	13.03812098	12.99574207	12.95319837	12.91049746	12.86764668	12.82465316	12.78152381	12.73826534	12.69488426	12.65138694	12.60777953	12.56406806	12.5202584	12.47635628	12.43236734	12.38829707	12.3441509	12.29993414	12.25565205	12.21130983	12.16691263	12.12246556	12.07797372	12.03344219	11.98887606	11.94428044	11.89966047	11.85502134	11.81036827	11.7657066	11.7210417	11.67637908	11.63172433	11.58708318	11.54246151	11.49786531	11.45330077	11.40877424	11.36429226	11.31986159	11.27548918	11.23118221	11.18694813	11.14279461	11.0987296	11.05476132	11.01089829	10.96714932	10.92352353	10.88003037	10.83667962	10.7934814	10.75044618	10.70758479	10.66490843	10.62242868	10.58015751	10.53810725	10.49629066	10.45472087	10.41341144	10.37237632	10.33162987	10.29118686	10.25106247	10.21127227	10.17183225	10.1327588	10.09406868	10.05577906	10.01790747	9.980471808	9.943490322	9.906981599	9.870964548	9.835458382	9.800482596	9.76605695	9.732201441	9.698936278	9.666281857	9.634258729	9.602887572	9.572189153	9.542184294	9.512893839	9.484338611	9.456539372	9.429516783	9.403291361	9.377883429	9.353313079	9.329600116	9.306764018	9.284823882	9.26379838	9.243705705	9.224563527	9.206388941	9.18919842	9.173007768	9.157832074	9.143685663	9.13058206	9.118533938	9.107553089	9.097650376	9.088835708	9.081117998	9.074505142	9.069003987	9.064620311	9.061358801	9.059223041	9.058215498	9.058337509	9.059589287	9.061969908	9.065477325	9.070108367	9.075858756	9.082723118	9.090695003	9.099766903	9.109930285	9.121175611	9.133492376	9.146869135	9.161293549	9.176752415
69762	F02	F02	1990	V241	46.9	57	33.4	NA	63	149	70_15_2	6_NA_12	12.3	15.1	13.3	10.7	15.9	19.3	15.5	19.3	15.7	9.8	8.2	10.1	16.7	16.7	14	15.5	17.5	12.8	11.2	11.2	15.4	17.5	20.1	17.9	16.5	17.2	18	17.5	18.3	20.4	16	13.1	12.6	14.9	17.6	18.3	22.6	23.6	22.4	20.7	17.5	16.4	16.3	18.3	19.8	18.7	22.5	21.5	15.8	18.1	22	22.6	17.7	15.1	13.3	13.6	14.3	14.9	16.7	21.3	18.5	19.6	17.9	18.1	17.4	16.8	17	17.7	16.9	17.4	16.4	17	22.9	21	21.5	18.6	18.4	18.1	24.9	25.7	26.1	25.7	23.4	19.5	18.5	19.8	20	20.1	22.3	25.2	23.9	23.9	23.4	23.9	24.2	23.2	21.9	21.5	26.9	26	24.7	22.8	25.8	24.9	19.5	22.5	22.7	24.2	25.2	24.5	27.7	27	24.3	21.4	20.6	20.2	20.6	24.4	27.3	25.6	26.5	25.5	20	20.1	21.4	20.5	19.9	19.9	20.7	20.8	19.6	20	19.5	20.7	21	19.7	21.9	20.3	15.7	15.6	18.6	19.7	19.1	16.2	15.7	15.4	17	17.7	16.2	17.7	16.9	15.8	15.2	18.7	17.4	15.9	14.3	12.2	10.8	12.8	14.7	16.6	18.4	17.8	14.9	15.8	16.1	14.2	15.1	12.9	11.7	10	10.1	12	13.4	10.7	10.2	10.7	11	11.7	12.8	12.4	8.6	12.8	15	12.9	11.5	9.3	9.7	6.8	4.2	8.7	10.4	13.6	7.8	7.1	8.1	5.6	8.7	12.4	3.5	5.2	6.1	7.2	9.1	10.7	9.2	10	10.9	11.8	14.9	9.4	2.3	3.6	6.4	8.6	10.9	7.8	9.4	7.5	4.8	5.7	3.5	6.6	0.9	-0.3	-0.8	2.8	2.7	3.4	4.8	6.9	3.2	-0.7	0.9	1.6	1.7	0	0.2	1.1	2.3	4.1	3.5	-2	-2.6	-2.2	16.1	21.8	19.6	11.7	23	27.2	22.2	25	22.1	12.1	13.9	16.2	23	22	16.3	20.8	22.6	15.5	13.7	15.9	22.4	23.8	27.6	24.8	21.4	23.3	22.1	23.3	23.3	26.6	18.7	15.7	15.7	19.9	24.3	20.2	27.4	28.9	29.8	24.8	21.7	19.3	17.9	21.9	25.7	21.9	27.8	24.9	19.2	21.1	30	26.4	20.7	16.9	14.7	15.7	17.7	19.3	21	28.6	20.4	24.3	20.2	22	20.5	18.5	19.7	20.8	19.4	19.5	17.3	18.5	28.2	23.7	25.5	19.6	20.9	19.5	29.3	30.4	31	31.3	27.5	22.5	20.9	23	21.9	22.3	26.9	30.8	28.3	28.3	28.3	27.7	28.1	26.6	24.6	22.2	31.5	30.6	30.6	28.3	30.7	27.7	22.2	28.4	25.6	27.2	28.6	28.4	31.9	32.5	29.3	24.7	24.8	24.1	24.1	30.2	32.6	28.8	31.4	30.5	24.1	23.5	25.4	22.9	25.4	24.6	25.9	23.5	21.4	22.4	24.1	24.9	25.2	22.4	23.8	22.8	18.3	20	24.5	24.1	20.6	17.7	18.5	19.7	21	23.7	19.2	20.2	22.2	21.9	19.2	23.4	20	20.5	17.4	16.2	15.5	20	20.3	21.2	21.6	23.7	20.5	20.2	19.4	18.3	20.6	18.5	16.7	16	16.2	17.6	14.3	14.3	14.6	15.8	17	18	20.9	17	13.7	16	18	18.4	17.3	11.9	13	13.2	6.8	12.1	15.4	19.7	11.3	10.7	11.2	9	11.1	14.7	9.3	9.6	9.3	12.2	13	14.2	12.8	13.8	12	12.9	18	12.9	4.7	5.4	11.7	12.8	15.4	12.4	12.4	11.7	6.5	7.3	6.6	10.2	4.4	2.7	1.8	7.1	3.8	6.6	9.7	12.7	5.3	0.9	3.4	4.3	3.1	2	2.3	2.8	6.1	7.2	6.1	-0.5	0.9	1.7	9.4	6.7	9.6	9.3	10.2	11	12.1	13.8	10.9	6.9	6.4	6.5	8	10.6	11.5	12.1	13.2	10	8.9	7.6	7.7	10.9	12.8	10.5	12.8	11.7	13.2	14.9	15.1	15.5	13.4	11.2	10.5	8.9	12	15.7	18.2	17.9	18.1	17	15	14.6	15.2	16	14.9	16.4	18.1	17.7	14.7	14.8	15.4	17.9	15.8	13.6	12.1	12.2	10.7	8	11.8	12.8	16.9	17.3	16.2	15.7	13.8	15.6	15.5	15.5	15.3	15.8	15.8	15.6	17.3	19.1	18.9	17.7	16.8	16.5	18.5	22.2	22.4	22.3	20.2	16.5	15.8	16.6	18.9	18.7	18.1	20.1	20.5	19.2	20.9	21.5	22.4	19.8	18.9	20.8	21.8	22.2	19.8	20	20.3	22.6	18.8	17.3	18.4	20.7	22.6	22.1	25.1	22.4	20.1	18.4	16.4	16.5	16.4	19.8	22.6	22.9	23.7	22.5	17	17.3	17.5	18.9	15.4	14.3	16	19	18.9	17.5	13.9	18.2	16.7	16.4	21	18.6	13.7	11.6	11.9	16	17.9	15.1	13.4	10.8	13.5	13.6	11.8	15.3	11.5	11.1	10.7	16.3	15.2	12.7	12.2	8.7	5.9	6.6	9.4	12	15.7	12.8	10.2	9.4	12.3	10.2	11.4	8.4	7.6	5.1	4.9	5.9	11.2	8.4	7	6.7	5.5	6.9	6.5	6.5	2.9	8.4	12.9	8.8	7.3	7.9	6.5	0.1	1.3	3.5	6	9.1	3.3	1.2	3.1	0.5	5.2	9.4	0.9	0.4	4.3	3.3	5.8	7.7	4.8	5.1	10	10.3	12.5	3.1	0.1	1.8	1.6	4.6	7.7	3.3	5.4	5.4	3.2	3.1	1.7	2.6	-0.7	-2.8	-3	0.2	1.6	-0.2	-0.3	2.5	0.2	-2.9	-2.3	-1.4	0.5	-2.1	-1.4	-0.3	0.2	1.5	-0.6	-3.4	-4.9	-5.2	4	0	0	4	0	0	0	0	0	4	13	10	0	0	3	0	1	0	0	0	0	0	0	0	0	0	0	7	1	0	0	0	0	0	0	14	2	0	0	3	0	2	4	1	0	6	1	9	5	0	0	14	0	0	2	1	0	0	0	0	18	7	0	1	0	0	0	0	0	0	26	10	0	2	19	2	0	0	2	0	0	5	0	0	0	0	0	0	0	0	0	0	0	0	0	0	0	27	3	0	0	4	1	0	55	0	0	23	0	0	2	0	0	20	0	0	0	0	0	0	0	1	6	0	0	0	0	0	0	15	40	7	0	29	0	1	11	1	99	0	0	0	8	31	31	0	3	0	0	7	0	0	10	0	1	0	24	0	0	0	0	0	6	0	0	0	1	0	1	0	0	0	0	0	130	24	0	0	0	0	0	0	0	99	17	0	1	0	8	5	0	0	0	0	0	3	0	0	0	2	0	1	0	0	0	0	0	0	0	3	1	1	0	0	0	0	0	0	0	1	1	4	0	1	0	0	1	0	0	0	0	0	4	0	0	0	7	1	0	0	0	0	2	0	0	0	12.8	8.6	11.5	12.3	11.4	12.8	12.9	13.8	10.3	11.3	9.4	8.5	9.7	8.5	14.6	13.3	11.8	9.9	8.7	8	8.4	9.6	8.6	9.8	11.8	13.2	14	15.9	15.7	14.3	15.3	13.2	11.9	12.6	14.7	17.6	17.6	13.9	13.8	18.8	16.7	17.2	17.6	16.1	15.8	18.6	21.1	19.4	17.1	18.4	19.3	21	17.3	14.5	14	14.2	13	14.6	15.7	18	20.4	21.3	18.8	17.6	16.4	14.8	15.7	16.2	14.3	17	17.8	18.3	21.2	21.5	22.2	19.5	19.1	20.1	23.7	23.4	22.8	23.2	21.3	16.7	16.6	18.8	19.7	19.9	20.5	21.7	23	23.6	24.6	26.1	25.5	22.2	22	24.1	25.6	22.8	21.1	21.7	24.6	23.4	21.5	20.3	21.4	24.6	26	26.4	26.8	20.7	19.5	22.9	20.6	19.5	19.3	22.1	25.9	27.2	23.6	24	19.8	18.4	18.3	19.6	17	17.4	19.2	20.8	21.2	20.9	18.5	19.8	16.8	19.7	23.2	17.5	16.1	13.6	15.1	17.7	19.8	16.6	15.1	13.8	16.5	14.7	15.4	16.7	11.4	11.8	15.4	18	16.7	12.2	14.3	10.6	8	10	11.7	15	18.4	13	12.2	14.6	13	10.4	10.6	10.5	9.5	8.4	9.1	10	13.2	9.9	7.9	9	9.5	11.3	10.7	9.8	7.4	12.2	14	10.1	9.9	7.3	8	8.4	5.5	6.3	7.5	9.5	7.5	6.7	6.7	6.3	9.7	12.4	5	6.1	6.6	6.1	7.5	8.8	8	9.5	8.4	10.7	13.6	8.8	5.5	5.1	6.1	7.8	8.9	6.4	9.6	9.4	6.8	8.4	5.3	6.1	4.2	4.2	4.2	4.7	4.4	4.5	5.8	7.3	6	4.1	3.4	4.9	5.5	4.4	4.3	3.7	4.9	6.8	6.6	3.2	3.6	3.4	1.51	8.56	3.77	0.57	6.67	9.59	4.71	8.59	7.54	0.82	1.47	3.86	9.31	10.51	1.39	4.31	8.2	4.88	4.6	5.3	9.1	10.4	14.93	10.71	6.97	6.42	6.64	4.1	5.33	9.67	2.88	1.88	2.69	4.34	5.43	3.43	9.82	15.23	13.29	5.61	3.3	1.45	0.93	4.93	7.29	2.97	6.15	6.24	0.85	2.37	7.14	6.42	2.95	2.66	1.27	1.38	3.3	2.34	3.31	7.33	0.9	1.51	1.71	3.17	3.47	4.33	3.68	4.05	4.95	2.87	0.85	1.08	6.72	3.37	3.44	1.93	2.06	0.67	7.79	9.62	11.01	9.82	7.48	5.97	4.7	4.29	3.68	3.63	6.43	10.36	6.66	6.06	4.18	3.56	4.7	6.23	4.28	1.54	9.84	10.81	10.01	6.05	8.62	8.09	1.17	6.95	6.19	5.6	6.06	4.34	10.34	14.95	10.88	2.59	3.66	4.17	4.96	8.46	10.38	5.63	11.02	8.63	3.58	5.13	7.19	4.52	6.24	5.84	5.21	3.76	1.61	2.48	4.17	4.61	8.07	3.25	3.08	6.32	1.74	4.12	6.33	5.25	2.31	1.82	2.74	3.7	2.88	5.55	3.02	3.55	7.85	6.15	1.87	3.57	3.17	5.87	2	3.61	4.95	4.78	5.03	3.89	2.76	7.38	4.74	3.35	5.3	5.79	6.56	4.38	4.25	3.88	3.26	4.03	2.17	2.97	4.54	3.87	3.63	2.45	4.08	4.6	3.77	2.58	3.05	4.78	3.67	4.42	4.03	1.48	2.75	4.95	5.11	6.08	3.08	3.39	4.1	2.8	1.55	2	2.85	2.75	2.82	4.06	4.06	4.07	3.64	2.78	4.64	3.14	3.34	2.99	1.71	2.81	3.51	3.37	4.14	4.18	2.19	0.97	1.8	0.76	2.55	3.65	2.32	1.78	1.56	2.77	3.02	3.3	2.8	2.65	1.69	1.7	3.12	1.96	1.41	1.71	1.9	2.91	2.31	1.39	1.25	2.07	1.44	1.8	89.5	50.1	75.3	95.6	63.1	57.2	73.3	61.6	57.7	93.3	86.4	68.8	51	44.7	91.3	75.5	59	67	65.4	60.1	48	48	36.6	47.8	62.9	67.3	67.8	79.5	74.6	59.7	84.1	87.6	81.6	74.4	73	83.7	64.2	47.7	50.9	77	83.5	92.2	95	76.6	68.4	86.3	77.4	75.7	95.3	88.6	73	76.6	85.4	84.5	91.7	91.2	79.8	86.2	82.6	71.1	95.8	93.4	91.7	84.7	82.5	77.4	81	80	74.3	85.5	95.4	94.4	75.9	86.5	86.6	91	90.2	96.8	75.3	70.9	67.4	70.3	74	73.7	77.9	81.4	84.3	84.6	76.1	67.7	77.5	79.6	85.5	88	84.4	78.1	83.7	94	72.2	67.8	67.8	78.2	74.1	74.3	94.8	74.5	77.6	81.5	81.1	85.9	72.2	58.1	64.2	89.9	84.9	82.4	79.5	72.3	71.4	82.9	68.2	73.5	84.7	78.2	71.8	81.3	73.2	74.9	78.6	84.7	92.9	89.4	81.6	81.1	67.6	85.8	88.3	73.5	90.3	76.7	70.5	77.1	89.6	90.1	84.7	78.9	85.2	72.6	83.6	82.5	59.2	65.7	89.2	83.5	84	67.5	87.7	74.6	61.8	67.6	69.9	79.4	86.9	63.8	72	81.3	71	64.2	61.8	70.6	69.1	68.4	73.6	71.3	85.9	76.9	63.5	69.9	72.4	82.2	72.4	68.1	66.2	82.5	82.1	67.9	73	62.3	66.5	85	66.7	56	59.5	61	70.9	66.4	62	69.3	86.2	86.1	63.7	69	70.1	60.1	64.9	68.4	68.7	77.4	64.4	77.3	80.3	74.6	76.3	64.5	63.5	69.8	68.3	60.5	81.4	90.7	79.1	91.7	67.5	62.6	64.4	70.3	72.9	62.9	59.3	57.7	67.4	73.4	78.1	70.6	52.1	71.5	79.6	72	69.4	55.9	68	83	84.1	60.7	71.4	65.4	70	28	28	92	35	34	37	39	34	78	81	52	29	30	53	49	32	55	47	46	35	35	23	19	33	43	40	44	49	42	55	77	63	55	51	52	43	32	30	50	60	74	76	57	57	65	47	49	84	70	51	58	69	70	81	80	65	67	57	46	75	69	91	75	52	67	64	65	63	65	90	77	59	67	60	87	65	61	56	50	47	46	61	59	65	67	74	75	61	55	64	52	57	60	77	66	67	83	54	55	42	60	55	60	80	55	65	68	68	51	58	45	45	69	70	66	60	46	54	60	39	49	72	66	53	73	46	57	64	64	81	78	55	62	55	72	69	59	69	55	47	52	81	75	67	55	69	47	69	65	37	38	76	72	71	46	75	50	37	39	43	52	68	43	40	63	47	46	38	52	52	46	58	55	68	51	41	54	48	73	42	48	47	78	62	47	54	45	48	53	50	41	42	42	47	38	42	45	76	65	36	46	42	40	53	59	51	53	55	60	52	52	50	58	39	53	55	39	57	63	52	74	46	42	43	48	49	39	46	44	48	46	62	54	44	57	69	56	48	42	43	69	66	37	50	47	1.52	2.69	1.75	1.17	1.75	1.75	1.4	2.57	1.99	1.64	1.87	1.75	2.45	1.87	1.17	1.52	2.22	1.87	1.87	2.1	1.99	1.87	2.1	1.29	1.4	1.29	1.52	1.05	1.75	1.75	1.64	1.52	1.52	1.75	1.75	2.57	2.69	2.92	2.34	1.4	1.52	0.93	0.93	1.99	1.52	1.64	1.64	1.17	1.29	1.4	1.64	1.75	2.22	3.04	1.99	2.45	2.69	2.34	1.87	2.1	1.87	1.4	1.75	1.64	2.45	2.8	2.8	2.8	3.85	4.91	1.87	1.99	1.64	1.17	1.4	1.05	1.52	1.17	1.87	1.17	2.1	1.99	2.1	2.1	1.99	1.64	1.64	1.64	0.93	1.4	1.99	1.29	1.17	1.52	1.29	1.64	3.27	5.61	1.52	1.87	1.64	1.29	1.52	0.82	1.05	1.17	2.45	1.64	1.4	1.29	2.69	1.87	1.75	1.52	0.93	1.29	2.34	1.29	1.64	1.17	2.69	2.1	2.22	2.45	1.29	0.93	1.4	1.29	1.64	1.29	0.93	0.93	2.57	1.52	1.64	2.1	1.52	1.4	2.57	1.17	1.52	1.4	0.93	1.64	1.17	2.45	1.17	1.52	3.39	1.52	1.99	1.4	1.05	0.93	0.82	1.05	1.05	1.29	1.52	1.52	1.64	1.87	2.69	1.17	1.64	3.04	2.1	2.34	1.52	0.82	1.17	1.17	1.4	2.1	3.39	3.04	1.52	1.17	1.52	0.82	1.4	1.52	1.17	3.85	2.34	1.64	2.22	2.34	1.17	2.34	2.69	2.1	1.29	2.1	1.75	1.99	2.1	1.17	1.75	2.22	3.5	1.29	1.52	1.52	2.1	1.75	1.64	3.39	2.92	6.42	5.26	2.57	2.1	1.75	2.1	2.34	1.75	1.17	0.93	1.52	1.4	1.87	1.52	2.1	2.92	1.64	1.87	1.99	1.64	1.17	1.29	1.64	1.4	2.34	2.92	1.17	1.52	1.99	1.52	2.34	1.52	0.47	1.64	2.1	1.99	0.93	3.5	4.67	4.67	2.34	3.5	3.5	4.67	4.67	3.5	3.5	4.67	3.5	4.67	3.5	2.34	3.5	4.67	3.5	3.5	3.5	3.5	3.5	4.67	3.5	3.5	4.67	4.67	2.34	3.5	3.5	3.5	3.5	3.5	4.67	3.5	4.67	4.67	4.67	3.5	3.5	3.5	2.34	2.34	4.67	3.5	4.67	3.5	3.5	2.34	3.5	3.5	4.67	4.67	4.67	4.67	4.67	5.84	5.84	4.67	4.67	4.67	3.5	4.67	3.5	4.67	3.5	4.67	4.67	5.84	7.01	3.5	4.67	3.5	2.34	3.5	2.34	3.5	2.34	4.67	3.5	3.5	3.5	3.5	4.67	3.5	3.5	3.5	2.34	3.5	3.5	3.5	2.34	3.5	3.5	2.34	2.34	5.84	7.01	2.34	4.67	4.67	2.34	3.5	2.34	2.34	2.34	4.67	4.67	3.5	2.34	4.67	3.5	3.5	2.34	2.34	3.5	5.84	2.34	3.5	4.67	4.67	3.5	4.67	5.84	3.5	2.34	3.5	2.34	3.5	3.5	2.34	2.34	5.84	5.84	3.5	5.84	2.34	2.34	5.84	3.5	3.5	2.34	3.5	4.67	3.5	5.84	3.5	3.5	5.84	4.67	3.5	2.34	2.34	2.34	2.34	2.34	2.34	3.5	3.5	2.34	3.5	4.67	5.84	3.5	3.5	5.84	3.5	4.67	3.5	2.34	3.5	2.34	3.5	4.67	8.18	7.01	3.5	2.34	3.5	2.34	2.34	3.5	2.34	9.34	4.67	4.67	3.5	5.84	2.34	5.84	4.67	4.67	2.34	3.5	3.5	3.5	4.67	3.5	4.67	4.67	5.84	2.34	3.5	3.5	3.5	3.5	3.5	5.84	5.84	9.34	10.51	5.84	4.67	4.67	3.5	4.67	3.5	3.5	2.34	3.5	2.34	3.5	3.5	5.84	5.84	3.5	3.5	3.5	3.5	3.5	3.5	2.34	3.5	3.5	5.84	3.5	4.67	3.5	3.5	3.5	3.5	1.17	3.5	4.67	3.5	3.5	0	11.9	10.2	0	9.3	8.7	7.6	3.4	10.8	0	0.7	4.7	11.9	2.7	0	1.8	3	5	0.8	8.1	9.2	12.3	12	6.6	9.6	8.8	6.2	0	1	9.6	5.8	1.7	2.4	12.3	4.3	0	5.2	8.9	4.5	3.6	7.9	0	0	0.2	10.2	0.2	7.4	2.8	0	3.1	5.4	4.3	1.8	0	0	0	8.1	6.9	11.7	4.6	0	0	0	9.1	10.3	0.2	0.8	7.4	1.2	0	0	0	4.3	0.1	0.5	0	0	0	0.4	6.3	4	1.3	4.2	5.3	2.5	2.3	0	0	4.3	7.9	9.6	10.6	7.6	5.9	2.2	5.5	2.8	0	4.6	11.6	10.2	2.3	0	1.1	0	9.5	6.5	0	4.2	6.4	0.2	9.6	6.8	1	6.6	2.7	9.7	6.3	5.3	4.7	10.2	3.5	0.1	4.5	1.1	0	9.9	10	4	0	0	0	6.8	2.5	9.5	0	0	0.1	0.1	8.1	7.6	4.9	0	0	0.1	8	0.1	7.6	2.2	1.7	7.6	8.5	0	6.1	0	4.4	0	4	7.5	9.6	5	6.1	1.9	7.6	9.3	7.4	1.2	4.7	6.2	8.5	5.9	8.7	9.5	7.9	0	0.5	4.3	8.2	9.5	5.2	9.3	5.3	9	0	0.8	5.4	3.9	5	2.3	2	7.8	5	8.7	6.1	0.6	7.1	8.1	3	0	0.3	6.2	3	3.2	4.4	0.3	0	3.8	3.9	0.8	0	2.7	4.2	3.6	0.5	7.2	4.9	1.8	5.5	1.3	3	0.2	0	3.9	1.9	3.9	2.9	3.3	5.2	0	3.4	3.1	3.6	0.8	3	6	0	0	4	2.8	1.4	2.2	0.4	0	2.2	3	7.2	51.9	299.6	272.8	52.6	259.5	250.4	233.1	165.5	286.2	53.7	122.8	188.4	306.2	156.5	54.6	142.6	162.5	195.6	127.1	247.1	265.5	316.7	312.1	223.8	273.3	260.5	218	56.2	132.9	274.6	212.3	145	156.7	319.9	188.3	56.8	203.4	264.5	192	177.3	248.3	57.1	57.1	121.5	286.4	121.6	240.3	164.5	57.2	169.4	207.3	189.1	147.9	57.2	57.1	57.1	251.3	231.5	310.3	193.4	56.9	56.8	56.7	266.7	286.2	120.1	129.8	237.9	136	56.2	56	55.9	185.8	116.8	123.1	55.5	55.3	55.2	120.4	216.2	178.4	134.1	180.9	198.4	152.5	148.9	53.8	53.6	180	237.7	264.5	280	231.2	203.3	143.4	195.8	152.1	51.7	179.7	290.5	267.5	141.5	50.6	121.4	50.1	252.5	204.6	49.3	167.2	200.8	103.5	248.9	204.7	114.2	199.9	139.1	245.7	192.8	176.7	166.7	249.2	146.9	95	160.4	108.7	44.3	238	238.3	148.7	43.1	42.8	42.4	185.8	122.6	222.5	41.2	40.8	85.2	84.5	196.5	188.2	149.4	38.9	38.5	80.3	187.7	78.9	179.7	105.8	98.2	175.9	186.6	35.5	152.5	34.8	128.2	34.1	121	164.4	189.6	130.5	143.1	89.9	159.2	178.7	154.2	78.1	119.3	136.1	162.1	130.2	161.7	169.6	149.8	28.2	63.4	105.4	148	161.1	112.4	156.2	111.4	150.3	25.5	60.7	108.5	91.8	102.4	73.6	69.9	128.1	98.8	134.9	108	52.8	116	124.7	74.4	21.7	47.4	102.9	71.9	73.2	83.8	45.2	20.4	76.5	76.8	48.3	19.7	64.6	77.5	71.7	44	102.5	81.9	54.5	86.3	49.6	64.1	39.8	18.3	71	53.8	70.6	62	65.2	81.2	18	65.8	63.2	67.4	43.8	62.4	87.7	17.9	18	71.1	61.1	49.3	56.3	41.1	18.3	56.8	63.9	100.5	0.966	6.437	4.24	0.684	4.822	5.417	3.875	4.666	5.535	0.805	1.705	3.084	6.656	4.532	0.938	2.721	4.317	3.6	2.718	4.402	5.637	6.584	7.755	4.831	4.93	4.632	4.279	1.48	3.012	5.94	3.471	2.178	2.477	5.268	3.771	1.831	5.686	8.132	6.031	3.607	4.147	0.984	0.895	2.889	5.542	2.345	4.929	3.419	0.921	2.819	4.511	4.206	2.859	1.735	1.079	1.18	4.391	3.783	5.181	4.574	1.04	1.123	1.198	4.504	5.113	3.02	2.951	4.65	3.866	2.199	0.977	1.054	4.131	2.259	2.461	1.093	1.209	0.875	3.456	4.85	5.132	4.112	4.44	4.243	3.218	2.982	1.555	1.54	3.504	5.405	5.63	5.424	4.263	3.904	2.99	4.155	3.643	1.55	4.529	6.748	5.943	3.062	2.309	2.822	0.873	4.763	4.601	1.819	3.602	3.835	4.043	6.587	5.043	2.102	3.23	2.569	4.738	4.143	4.534	3.387	6.522	3.991	2.151	3.474	2.643	1.282	4.208	4.08	2.959	1.248	0.786	0.921	3.543	2.425	4.394	1.329	1.136	2.198	1.462	2.808	3.392	2.705	0.818	0.838	1.302	3.07	1.322	3.03	2.21	1.742	3.679	3.017	0.685	2.106	0.849	2.139	0.685	1.701	2.425	2.637	2.235	2.227	1.674	2.666	2.571	2.511	2.035	2.612	2.434	1.797	1.673	1.787	1.813	2.145	1.085	1.543	1.679	1.603	1.791	0.972	1.801	1.639	1.499	1.329	1.201	1.658	1.513	1.886	1.124	0.731	1.571	1.899	1.597	2.095	1.029	1.378	1.663	0.787	0.506	0.688	1.7	0.778	0.851	1.189	1.367	1.212	1.029	1.259	1.835	2.27	1.815	1.087	0.62	0.912	1.216	1.141	1.086	0.923	0.372	0.173	0.442	0.225	0.684	1.185	1.091	0.536	0.513	0.919	1.02	0.768	0.64	0.651	0.405	0.671	1.505	0.542	0.44	0.577	0.539	1.199	0.64	0.172	0.389	0.838	0.544	0.449	13.89316168	13.92954508	13.96548815	14.00097594	14.03599325	14.07052466	14.10455451	14.13806694	14.1710459	14.20347518	14.2353384	14.26661907	14.29730057	14.32736622	14.35679928	14.38558294	14.41370044	14.44113501	14.46786995	14.49388863	14.51917455	14.54371137	14.56748291	14.59047323	14.61266664	14.63404774	14.65460144	14.67431304	14.69316821	14.71115307	14.72825421	14.7444587	14.75975419	14.77412886	14.78757151	14.80007159	14.81161919	14.82220511	14.83182086	14.84045871	14.84811169	14.85477362	14.86043913	14.86510367	14.86876355	14.87141589	14.87305872	14.87369089	14.87331216	14.87192313	14.86952529	14.86612098	14.8617134	14.85630662	14.84990551	14.84251578	14.83414394	14.82479729	14.81448389	14.80321253	14.79099273	14.77783468	14.76374922	14.74874784	14.73284261	14.71604617	14.69837167	14.67983276	14.66044357	14.64021862	14.61917283	14.59732147	14.57468012	14.55126465	14.52709117	14.50217597	14.47653554	14.45018652	14.42314562	14.39542966	14.36705547	14.33803993	14.30839987	14.27815209	14.24731333	14.21590023	14.1839293	14.15141693	14.11837933	14.08483254	14.05079239	14.01627451	13.98129429	13.94586687	13.91000714	13.87372972	13.83704894	13.79997886	13.76253324	13.72472552	13.68656886	13.6480761	13.60925974	13.57013201	13.53070479	13.49098966	13.45099787	13.41074037	13.37022779	13.32947046	13.2884784	13.24726133	13.20582868	13.1641896	13.12235294	13.08032729	13.03812098	12.99574207	12.95319837	12.91049746	12.86764668	12.82465316	12.78152381	12.73826534	12.69488426	12.65138694	12.60777953	12.56406806	12.5202584	12.47635628	12.43236734	12.38829707	12.3441509	12.29993414	12.25565205	12.21130983	12.16691263	12.12246556	12.07797372	12.03344219	11.98887606	11.94428044	11.89966047	11.85502134	11.81036827	11.7657066	11.7210417	11.67637908	11.63172433	11.58708318	11.54246151	11.49786531	11.45330077	11.40877424	11.36429226	11.31986159	11.27548918	11.23118221	11.18694813	11.14279461	11.0987296	11.05476132	11.01089829	10.96714932	10.92352353	10.88003037	10.83667962	10.7934814	10.75044618	10.70758479	10.66490843	10.62242868	10.58015751	10.53810725	10.49629066	10.45472087	10.41341144	10.37237632	10.33162987	10.29118686	10.25106247	10.21127227	10.17183225	10.1327588	10.09406868	10.05577906	10.01790747	9.980471808	9.943490322	9.906981599	9.870964548	9.835458382	9.800482596	9.76605695	9.732201441	9.698936278	9.666281857	9.634258729	9.602887572	9.572189153	9.542184294	9.512893839	9.484338611	9.456539372	9.429516783	9.403291361	9.377883429	9.353313079	9.329600116	9.306764018	9.284823882	9.26379838	9.243705705	9.224563527	9.206388941	9.18919842	9.173007768	9.157832074	9.143685663	9.13058206	9.118533938	9.107553089	9.097650376	9.088835708	9.081117998	9.074505142	9.069003987	9.064620311	9.061358801	9.059223041	9.058215498	9.058337509	9.059589287	9.061969908	9.065477325	9.070108367	9.075858756	9.082723118	9.090695003	9.099766903	9.109930285	9.121175611	9.133492376	9.146869135	9.161293549	9.176752415
69763	F02	F02	1990	V393	17	49	44	NA	68	141	70_15_2	6_NA_12	12.3	15.1	13.3	10.7	15.9	19.3	15.5	19.3	15.7	9.8	8.2	10.1	16.7	16.7	14	15.5	17.5	12.8	11.2	11.2	15.4	17.5	20.1	17.9	16.5	17.2	18	17.5	18.3	20.4	16	13.1	12.6	14.9	17.6	18.3	22.6	23.6	22.4	20.7	17.5	16.4	16.3	18.3	19.8	18.7	22.5	21.5	15.8	18.1	22	22.6	17.7	15.1	13.3	13.6	14.3	14.9	16.7	21.3	18.5	19.6	17.9	18.1	17.4	16.8	17	17.7	16.9	17.4	16.4	17	22.9	21	21.5	18.6	18.4	18.1	24.9	25.7	26.1	25.7	23.4	19.5	18.5	19.8	20	20.1	22.3	25.2	23.9	23.9	23.4	23.9	24.2	23.2	21.9	21.5	26.9	26	24.7	22.8	25.8	24.9	19.5	22.5	22.7	24.2	25.2	24.5	27.7	27	24.3	21.4	20.6	20.2	20.6	24.4	27.3	25.6	26.5	25.5	20	20.1	21.4	20.5	19.9	19.9	20.7	20.8	19.6	20	19.5	20.7	21	19.7	21.9	20.3	15.7	15.6	18.6	19.7	19.1	16.2	15.7	15.4	17	17.7	16.2	17.7	16.9	15.8	15.2	18.7	17.4	15.9	14.3	12.2	10.8	12.8	14.7	16.6	18.4	17.8	14.9	15.8	16.1	14.2	15.1	12.9	11.7	10	10.1	12	13.4	10.7	10.2	10.7	11	11.7	12.8	12.4	8.6	12.8	15	12.9	11.5	9.3	9.7	6.8	4.2	8.7	10.4	13.6	7.8	7.1	8.1	5.6	8.7	12.4	3.5	5.2	6.1	7.2	9.1	10.7	9.2	10	10.9	11.8	14.9	9.4	2.3	3.6	6.4	8.6	10.9	7.8	9.4	7.5	4.8	5.7	3.5	6.6	0.9	-0.3	-0.8	2.8	2.7	3.4	4.8	6.9	3.2	-0.7	0.9	1.6	1.7	0	0.2	1.1	2.3	4.1	3.5	-2	-2.6	-2.2	16.1	21.8	19.6	11.7	23	27.2	22.2	25	22.1	12.1	13.9	16.2	23	22	16.3	20.8	22.6	15.5	13.7	15.9	22.4	23.8	27.6	24.8	21.4	23.3	22.1	23.3	23.3	26.6	18.7	15.7	15.7	19.9	24.3	20.2	27.4	28.9	29.8	24.8	21.7	19.3	17.9	21.9	25.7	21.9	27.8	24.9	19.2	21.1	30	26.4	20.7	16.9	14.7	15.7	17.7	19.3	21	28.6	20.4	24.3	20.2	22	20.5	18.5	19.7	20.8	19.4	19.5	17.3	18.5	28.2	23.7	25.5	19.6	20.9	19.5	29.3	30.4	31	31.3	27.5	22.5	20.9	23	21.9	22.3	26.9	30.8	28.3	28.3	28.3	27.7	28.1	26.6	24.6	22.2	31.5	30.6	30.6	28.3	30.7	27.7	22.2	28.4	25.6	27.2	28.6	28.4	31.9	32.5	29.3	24.7	24.8	24.1	24.1	30.2	32.6	28.8	31.4	30.5	24.1	23.5	25.4	22.9	25.4	24.6	25.9	23.5	21.4	22.4	24.1	24.9	25.2	22.4	23.8	22.8	18.3	20	24.5	24.1	20.6	17.7	18.5	19.7	21	23.7	19.2	20.2	22.2	21.9	19.2	23.4	20	20.5	17.4	16.2	15.5	20	20.3	21.2	21.6	23.7	20.5	20.2	19.4	18.3	20.6	18.5	16.7	16	16.2	17.6	14.3	14.3	14.6	15.8	17	18	20.9	17	13.7	16	18	18.4	17.3	11.9	13	13.2	6.8	12.1	15.4	19.7	11.3	10.7	11.2	9	11.1	14.7	9.3	9.6	9.3	12.2	13	14.2	12.8	13.8	12	12.9	18	12.9	4.7	5.4	11.7	12.8	15.4	12.4	12.4	11.7	6.5	7.3	6.6	10.2	4.4	2.7	1.8	7.1	3.8	6.6	9.7	12.7	5.3	0.9	3.4	4.3	3.1	2	2.3	2.8	6.1	7.2	6.1	-0.5	0.9	1.7	9.4	6.7	9.6	9.3	10.2	11	12.1	13.8	10.9	6.9	6.4	6.5	8	10.6	11.5	12.1	13.2	10	8.9	7.6	7.7	10.9	12.8	10.5	12.8	11.7	13.2	14.9	15.1	15.5	13.4	11.2	10.5	8.9	12	15.7	18.2	17.9	18.1	17	15	14.6	15.2	16	14.9	16.4	18.1	17.7	14.7	14.8	15.4	17.9	15.8	13.6	12.1	12.2	10.7	8	11.8	12.8	16.9	17.3	16.2	15.7	13.8	15.6	15.5	15.5	15.3	15.8	15.8	15.6	17.3	19.1	18.9	17.7	16.8	16.5	18.5	22.2	22.4	22.3	20.2	16.5	15.8	16.6	18.9	18.7	18.1	20.1	20.5	19.2	20.9	21.5	22.4	19.8	18.9	20.8	21.8	22.2	19.8	20	20.3	22.6	18.8	17.3	18.4	20.7	22.6	22.1	25.1	22.4	20.1	18.4	16.4	16.5	16.4	19.8	22.6	22.9	23.7	22.5	17	17.3	17.5	18.9	15.4	14.3	16	19	18.9	17.5	13.9	18.2	16.7	16.4	21	18.6	13.7	11.6	11.9	16	17.9	15.1	13.4	10.8	13.5	13.6	11.8	15.3	11.5	11.1	10.7	16.3	15.2	12.7	12.2	8.7	5.9	6.6	9.4	12	15.7	12.8	10.2	9.4	12.3	10.2	11.4	8.4	7.6	5.1	4.9	5.9	11.2	8.4	7	6.7	5.5	6.9	6.5	6.5	2.9	8.4	12.9	8.8	7.3	7.9	6.5	0.1	1.3	3.5	6	9.1	3.3	1.2	3.1	0.5	5.2	9.4	0.9	0.4	4.3	3.3	5.8	7.7	4.8	5.1	10	10.3	12.5	3.1	0.1	1.8	1.6	4.6	7.7	3.3	5.4	5.4	3.2	3.1	1.7	2.6	-0.7	-2.8	-3	0.2	1.6	-0.2	-0.3	2.5	0.2	-2.9	-2.3	-1.4	0.5	-2.1	-1.4	-0.3	0.2	1.5	-0.6	-3.4	-4.9	-5.2	4	0	0	4	0	0	0	0	0	4	13	10	0	0	3	0	1	0	0	0	0	0	0	0	0	0	0	7	1	0	0	0	0	0	0	14	2	0	0	3	0	2	4	1	0	6	1	9	5	0	0	14	0	0	2	1	0	0	0	0	18	7	0	1	0	0	0	0	0	0	26	10	0	2	19	2	0	0	2	0	0	5	0	0	0	0	0	0	0	0	0	0	0	0	0	0	0	27	3	0	0	4	1	0	55	0	0	23	0	0	2	0	0	20	0	0	0	0	0	0	0	1	6	0	0	0	0	0	0	15	40	7	0	29	0	1	11	1	99	0	0	0	8	31	31	0	3	0	0	7	0	0	10	0	1	0	24	0	0	0	0	0	6	0	0	0	1	0	1	0	0	0	0	0	130	24	0	0	0	0	0	0	0	99	17	0	1	0	8	5	0	0	0	0	0	3	0	0	0	2	0	1	0	0	0	0	0	0	0	3	1	1	0	0	0	0	0	0	0	1	1	4	0	1	0	0	1	0	0	0	0	0	4	0	0	0	7	1	0	0	0	0	2	0	0	0	12.8	8.6	11.5	12.3	11.4	12.8	12.9	13.8	10.3	11.3	9.4	8.5	9.7	8.5	14.6	13.3	11.8	9.9	8.7	8	8.4	9.6	8.6	9.8	11.8	13.2	14	15.9	15.7	14.3	15.3	13.2	11.9	12.6	14.7	17.6	17.6	13.9	13.8	18.8	16.7	17.2	17.6	16.1	15.8	18.6	21.1	19.4	17.1	18.4	19.3	21	17.3	14.5	14	14.2	13	14.6	15.7	18	20.4	21.3	18.8	17.6	16.4	14.8	15.7	16.2	14.3	17	17.8	18.3	21.2	21.5	22.2	19.5	19.1	20.1	23.7	23.4	22.8	23.2	21.3	16.7	16.6	18.8	19.7	19.9	20.5	21.7	23	23.6	24.6	26.1	25.5	22.2	22	24.1	25.6	22.8	21.1	21.7	24.6	23.4	21.5	20.3	21.4	24.6	26	26.4	26.8	20.7	19.5	22.9	20.6	19.5	19.3	22.1	25.9	27.2	23.6	24	19.8	18.4	18.3	19.6	17	17.4	19.2	20.8	21.2	20.9	18.5	19.8	16.8	19.7	23.2	17.5	16.1	13.6	15.1	17.7	19.8	16.6	15.1	13.8	16.5	14.7	15.4	16.7	11.4	11.8	15.4	18	16.7	12.2	14.3	10.6	8	10	11.7	15	18.4	13	12.2	14.6	13	10.4	10.6	10.5	9.5	8.4	9.1	10	13.2	9.9	7.9	9	9.5	11.3	10.7	9.8	7.4	12.2	14	10.1	9.9	7.3	8	8.4	5.5	6.3	7.5	9.5	7.5	6.7	6.7	6.3	9.7	12.4	5	6.1	6.6	6.1	7.5	8.8	8	9.5	8.4	10.7	13.6	8.8	5.5	5.1	6.1	7.8	8.9	6.4	9.6	9.4	6.8	8.4	5.3	6.1	4.2	4.2	4.2	4.7	4.4	4.5	5.8	7.3	6	4.1	3.4	4.9	5.5	4.4	4.3	3.7	4.9	6.8	6.6	3.2	3.6	3.4	1.51	8.56	3.77	0.57	6.67	9.59	4.71	8.59	7.54	0.82	1.47	3.86	9.31	10.51	1.39	4.31	8.2	4.88	4.6	5.3	9.1	10.4	14.93	10.71	6.97	6.42	6.64	4.1	5.33	9.67	2.88	1.88	2.69	4.34	5.43	3.43	9.82	15.23	13.29	5.61	3.3	1.45	0.93	4.93	7.29	2.97	6.15	6.24	0.85	2.37	7.14	6.42	2.95	2.66	1.27	1.38	3.3	2.34	3.31	7.33	0.9	1.51	1.71	3.17	3.47	4.33	3.68	4.05	4.95	2.87	0.85	1.08	6.72	3.37	3.44	1.93	2.06	0.67	7.79	9.62	11.01	9.82	7.48	5.97	4.7	4.29	3.68	3.63	6.43	10.36	6.66	6.06	4.18	3.56	4.7	6.23	4.28	1.54	9.84	10.81	10.01	6.05	8.62	8.09	1.17	6.95	6.19	5.6	6.06	4.34	10.34	14.95	10.88	2.59	3.66	4.17	4.96	8.46	10.38	5.63	11.02	8.63	3.58	5.13	7.19	4.52	6.24	5.84	5.21	3.76	1.61	2.48	4.17	4.61	8.07	3.25	3.08	6.32	1.74	4.12	6.33	5.25	2.31	1.82	2.74	3.7	2.88	5.55	3.02	3.55	7.85	6.15	1.87	3.57	3.17	5.87	2	3.61	4.95	4.78	5.03	3.89	2.76	7.38	4.74	3.35	5.3	5.79	6.56	4.38	4.25	3.88	3.26	4.03	2.17	2.97	4.54	3.87	3.63	2.45	4.08	4.6	3.77	2.58	3.05	4.78	3.67	4.42	4.03	1.48	2.75	4.95	5.11	6.08	3.08	3.39	4.1	2.8	1.55	2	2.85	2.75	2.82	4.06	4.06	4.07	3.64	2.78	4.64	3.14	3.34	2.99	1.71	2.81	3.51	3.37	4.14	4.18	2.19	0.97	1.8	0.76	2.55	3.65	2.32	1.78	1.56	2.77	3.02	3.3	2.8	2.65	1.69	1.7	3.12	1.96	1.41	1.71	1.9	2.91	2.31	1.39	1.25	2.07	1.44	1.8	89.5	50.1	75.3	95.6	63.1	57.2	73.3	61.6	57.7	93.3	86.4	68.8	51	44.7	91.3	75.5	59	67	65.4	60.1	48	48	36.6	47.8	62.9	67.3	67.8	79.5	74.6	59.7	84.1	87.6	81.6	74.4	73	83.7	64.2	47.7	50.9	77	83.5	92.2	95	76.6	68.4	86.3	77.4	75.7	95.3	88.6	73	76.6	85.4	84.5	91.7	91.2	79.8	86.2	82.6	71.1	95.8	93.4	91.7	84.7	82.5	77.4	81	80	74.3	85.5	95.4	94.4	75.9	86.5	86.6	91	90.2	96.8	75.3	70.9	67.4	70.3	74	73.7	77.9	81.4	84.3	84.6	76.1	67.7	77.5	79.6	85.5	88	84.4	78.1	83.7	94	72.2	67.8	67.8	78.2	74.1	74.3	94.8	74.5	77.6	81.5	81.1	85.9	72.2	58.1	64.2	89.9	84.9	82.4	79.5	72.3	71.4	82.9	68.2	73.5	84.7	78.2	71.8	81.3	73.2	74.9	78.6	84.7	92.9	89.4	81.6	81.1	67.6	85.8	88.3	73.5	90.3	76.7	70.5	77.1	89.6	90.1	84.7	78.9	85.2	72.6	83.6	82.5	59.2	65.7	89.2	83.5	84	67.5	87.7	74.6	61.8	67.6	69.9	79.4	86.9	63.8	72	81.3	71	64.2	61.8	70.6	69.1	68.4	73.6	71.3	85.9	76.9	63.5	69.9	72.4	82.2	72.4	68.1	66.2	82.5	82.1	67.9	73	62.3	66.5	85	66.7	56	59.5	61	70.9	66.4	62	69.3	86.2	86.1	63.7	69	70.1	60.1	64.9	68.4	68.7	77.4	64.4	77.3	80.3	74.6	76.3	64.5	63.5	69.8	68.3	60.5	81.4	90.7	79.1	91.7	67.5	62.6	64.4	70.3	72.9	62.9	59.3	57.7	67.4	73.4	78.1	70.6	52.1	71.5	79.6	72	69.4	55.9	68	83	84.1	60.7	71.4	65.4	70	28	28	92	35	34	37	39	34	78	81	52	29	30	53	49	32	55	47	46	35	35	23	19	33	43	40	44	49	42	55	77	63	55	51	52	43	32	30	50	60	74	76	57	57	65	47	49	84	70	51	58	69	70	81	80	65	67	57	46	75	69	91	75	52	67	64	65	63	65	90	77	59	67	60	87	65	61	56	50	47	46	61	59	65	67	74	75	61	55	64	52	57	60	77	66	67	83	54	55	42	60	55	60	80	55	65	68	68	51	58	45	45	69	70	66	60	46	54	60	39	49	72	66	53	73	46	57	64	64	81	78	55	62	55	72	69	59	69	55	47	52	81	75	67	55	69	47	69	65	37	38	76	72	71	46	75	50	37	39	43	52	68	43	40	63	47	46	38	52	52	46	58	55	68	51	41	54	48	73	42	48	47	78	62	47	54	45	48	53	50	41	42	42	47	38	42	45	76	65	36	46	42	40	53	59	51	53	55	60	52	52	50	58	39	53	55	39	57	63	52	74	46	42	43	48	49	39	46	44	48	46	62	54	44	57	69	56	48	42	43	69	66	37	50	47	1.52	2.69	1.75	1.17	1.75	1.75	1.4	2.57	1.99	1.64	1.87	1.75	2.45	1.87	1.17	1.52	2.22	1.87	1.87	2.1	1.99	1.87	2.1	1.29	1.4	1.29	1.52	1.05	1.75	1.75	1.64	1.52	1.52	1.75	1.75	2.57	2.69	2.92	2.34	1.4	1.52	0.93	0.93	1.99	1.52	1.64	1.64	1.17	1.29	1.4	1.64	1.75	2.22	3.04	1.99	2.45	2.69	2.34	1.87	2.1	1.87	1.4	1.75	1.64	2.45	2.8	2.8	2.8	3.85	4.91	1.87	1.99	1.64	1.17	1.4	1.05	1.52	1.17	1.87	1.17	2.1	1.99	2.1	2.1	1.99	1.64	1.64	1.64	0.93	1.4	1.99	1.29	1.17	1.52	1.29	1.64	3.27	5.61	1.52	1.87	1.64	1.29	1.52	0.82	1.05	1.17	2.45	1.64	1.4	1.29	2.69	1.87	1.75	1.52	0.93	1.29	2.34	1.29	1.64	1.17	2.69	2.1	2.22	2.45	1.29	0.93	1.4	1.29	1.64	1.29	0.93	0.93	2.57	1.52	1.64	2.1	1.52	1.4	2.57	1.17	1.52	1.4	0.93	1.64	1.17	2.45	1.17	1.52	3.39	1.52	1.99	1.4	1.05	0.93	0.82	1.05	1.05	1.29	1.52	1.52	1.64	1.87	2.69	1.17	1.64	3.04	2.1	2.34	1.52	0.82	1.17	1.17	1.4	2.1	3.39	3.04	1.52	1.17	1.52	0.82	1.4	1.52	1.17	3.85	2.34	1.64	2.22	2.34	1.17	2.34	2.69	2.1	1.29	2.1	1.75	1.99	2.1	1.17	1.75	2.22	3.5	1.29	1.52	1.52	2.1	1.75	1.64	3.39	2.92	6.42	5.26	2.57	2.1	1.75	2.1	2.34	1.75	1.17	0.93	1.52	1.4	1.87	1.52	2.1	2.92	1.64	1.87	1.99	1.64	1.17	1.29	1.64	1.4	2.34	2.92	1.17	1.52	1.99	1.52	2.34	1.52	0.47	1.64	2.1	1.99	0.93	3.5	4.67	4.67	2.34	3.5	3.5	4.67	4.67	3.5	3.5	4.67	3.5	4.67	3.5	2.34	3.5	4.67	3.5	3.5	3.5	3.5	3.5	4.67	3.5	3.5	4.67	4.67	2.34	3.5	3.5	3.5	3.5	3.5	4.67	3.5	4.67	4.67	4.67	3.5	3.5	3.5	2.34	2.34	4.67	3.5	4.67	3.5	3.5	2.34	3.5	3.5	4.67	4.67	4.67	4.67	4.67	5.84	5.84	4.67	4.67	4.67	3.5	4.67	3.5	4.67	3.5	4.67	4.67	5.84	7.01	3.5	4.67	3.5	2.34	3.5	2.34	3.5	2.34	4.67	3.5	3.5	3.5	3.5	4.67	3.5	3.5	3.5	2.34	3.5	3.5	3.5	2.34	3.5	3.5	2.34	2.34	5.84	7.01	2.34	4.67	4.67	2.34	3.5	2.34	2.34	2.34	4.67	4.67	3.5	2.34	4.67	3.5	3.5	2.34	2.34	3.5	5.84	2.34	3.5	4.67	4.67	3.5	4.67	5.84	3.5	2.34	3.5	2.34	3.5	3.5	2.34	2.34	5.84	5.84	3.5	5.84	2.34	2.34	5.84	3.5	3.5	2.34	3.5	4.67	3.5	5.84	3.5	3.5	5.84	4.67	3.5	2.34	2.34	2.34	2.34	2.34	2.34	3.5	3.5	2.34	3.5	4.67	5.84	3.5	3.5	5.84	3.5	4.67	3.5	2.34	3.5	2.34	3.5	4.67	8.18	7.01	3.5	2.34	3.5	2.34	2.34	3.5	2.34	9.34	4.67	4.67	3.5	5.84	2.34	5.84	4.67	4.67	2.34	3.5	3.5	3.5	4.67	3.5	4.67	4.67	5.84	2.34	3.5	3.5	3.5	3.5	3.5	5.84	5.84	9.34	10.51	5.84	4.67	4.67	3.5	4.67	3.5	3.5	2.34	3.5	2.34	3.5	3.5	5.84	5.84	3.5	3.5	3.5	3.5	3.5	3.5	2.34	3.5	3.5	5.84	3.5	4.67	3.5	3.5	3.5	3.5	1.17	3.5	4.67	3.5	3.5	0	11.9	10.2	0	9.3	8.7	7.6	3.4	10.8	0	0.7	4.7	11.9	2.7	0	1.8	3	5	0.8	8.1	9.2	12.3	12	6.6	9.6	8.8	6.2	0	1	9.6	5.8	1.7	2.4	12.3	4.3	0	5.2	8.9	4.5	3.6	7.9	0	0	0.2	10.2	0.2	7.4	2.8	0	3.1	5.4	4.3	1.8	0	0	0	8.1	6.9	11.7	4.6	0	0	0	9.1	10.3	0.2	0.8	7.4	1.2	0	0	0	4.3	0.1	0.5	0	0	0	0.4	6.3	4	1.3	4.2	5.3	2.5	2.3	0	0	4.3	7.9	9.6	10.6	7.6	5.9	2.2	5.5	2.8	0	4.6	11.6	10.2	2.3	0	1.1	0	9.5	6.5	0	4.2	6.4	0.2	9.6	6.8	1	6.6	2.7	9.7	6.3	5.3	4.7	10.2	3.5	0.1	4.5	1.1	0	9.9	10	4	0	0	0	6.8	2.5	9.5	0	0	0.1	0.1	8.1	7.6	4.9	0	0	0.1	8	0.1	7.6	2.2	1.7	7.6	8.5	0	6.1	0	4.4	0	4	7.5	9.6	5	6.1	1.9	7.6	9.3	7.4	1.2	4.7	6.2	8.5	5.9	8.7	9.5	7.9	0	0.5	4.3	8.2	9.5	5.2	9.3	5.3	9	0	0.8	5.4	3.9	5	2.3	2	7.8	5	8.7	6.1	0.6	7.1	8.1	3	0	0.3	6.2	3	3.2	4.4	0.3	0	3.8	3.9	0.8	0	2.7	4.2	3.6	0.5	7.2	4.9	1.8	5.5	1.3	3	0.2	0	3.9	1.9	3.9	2.9	3.3	5.2	0	3.4	3.1	3.6	0.8	3	6	0	0	4	2.8	1.4	2.2	0.4	0	2.2	3	7.2	51.9	299.6	272.8	52.6	259.5	250.4	233.1	165.5	286.2	53.7	122.8	188.4	306.2	156.5	54.6	142.6	162.5	195.6	127.1	247.1	265.5	316.7	312.1	223.8	273.3	260.5	218	56.2	132.9	274.6	212.3	145	156.7	319.9	188.3	56.8	203.4	264.5	192	177.3	248.3	57.1	57.1	121.5	286.4	121.6	240.3	164.5	57.2	169.4	207.3	189.1	147.9	57.2	57.1	57.1	251.3	231.5	310.3	193.4	56.9	56.8	56.7	266.7	286.2	120.1	129.8	237.9	136	56.2	56	55.9	185.8	116.8	123.1	55.5	55.3	55.2	120.4	216.2	178.4	134.1	180.9	198.4	152.5	148.9	53.8	53.6	180	237.7	264.5	280	231.2	203.3	143.4	195.8	152.1	51.7	179.7	290.5	267.5	141.5	50.6	121.4	50.1	252.5	204.6	49.3	167.2	200.8	103.5	248.9	204.7	114.2	199.9	139.1	245.7	192.8	176.7	166.7	249.2	146.9	95	160.4	108.7	44.3	238	238.3	148.7	43.1	42.8	42.4	185.8	122.6	222.5	41.2	40.8	85.2	84.5	196.5	188.2	149.4	38.9	38.5	80.3	187.7	78.9	179.7	105.8	98.2	175.9	186.6	35.5	152.5	34.8	128.2	34.1	121	164.4	189.6	130.5	143.1	89.9	159.2	178.7	154.2	78.1	119.3	136.1	162.1	130.2	161.7	169.6	149.8	28.2	63.4	105.4	148	161.1	112.4	156.2	111.4	150.3	25.5	60.7	108.5	91.8	102.4	73.6	69.9	128.1	98.8	134.9	108	52.8	116	124.7	74.4	21.7	47.4	102.9	71.9	73.2	83.8	45.2	20.4	76.5	76.8	48.3	19.7	64.6	77.5	71.7	44	102.5	81.9	54.5	86.3	49.6	64.1	39.8	18.3	71	53.8	70.6	62	65.2	81.2	18	65.8	63.2	67.4	43.8	62.4	87.7	17.9	18	71.1	61.1	49.3	56.3	41.1	18.3	56.8	63.9	100.5	0.966	6.437	4.24	0.684	4.822	5.417	3.875	4.666	5.535	0.805	1.705	3.084	6.656	4.532	0.938	2.721	4.317	3.6	2.718	4.402	5.637	6.584	7.755	4.831	4.93	4.632	4.279	1.48	3.012	5.94	3.471	2.178	2.477	5.268	3.771	1.831	5.686	8.132	6.031	3.607	4.147	0.984	0.895	2.889	5.542	2.345	4.929	3.419	0.921	2.819	4.511	4.206	2.859	1.735	1.079	1.18	4.391	3.783	5.181	4.574	1.04	1.123	1.198	4.504	5.113	3.02	2.951	4.65	3.866	2.199	0.977	1.054	4.131	2.259	2.461	1.093	1.209	0.875	3.456	4.85	5.132	4.112	4.44	4.243	3.218	2.982	1.555	1.54	3.504	5.405	5.63	5.424	4.263	3.904	2.99	4.155	3.643	1.55	4.529	6.748	5.943	3.062	2.309	2.822	0.873	4.763	4.601	1.819	3.602	3.835	4.043	6.587	5.043	2.102	3.23	2.569	4.738	4.143	4.534	3.387	6.522	3.991	2.151	3.474	2.643	1.282	4.208	4.08	2.959	1.248	0.786	0.921	3.543	2.425	4.394	1.329	1.136	2.198	1.462	2.808	3.392	2.705	0.818	0.838	1.302	3.07	1.322	3.03	2.21	1.742	3.679	3.017	0.685	2.106	0.849	2.139	0.685	1.701	2.425	2.637	2.235	2.227	1.674	2.666	2.571	2.511	2.035	2.612	2.434	1.797	1.673	1.787	1.813	2.145	1.085	1.543	1.679	1.603	1.791	0.972	1.801	1.639	1.499	1.329	1.201	1.658	1.513	1.886	1.124	0.731	1.571	1.899	1.597	2.095	1.029	1.378	1.663	0.787	0.506	0.688	1.7	0.778	0.851	1.189	1.367	1.212	1.029	1.259	1.835	2.27	1.815	1.087	0.62	0.912	1.216	1.141	1.086	0.923	0.372	0.173	0.442	0.225	0.684	1.185	1.091	0.536	0.513	0.919	1.02	0.768	0.64	0.651	0.405	0.671	1.505	0.542	0.44	0.577	0.539	1.199	0.64	0.172	0.389	0.838	0.544	0.449	13.89316168	13.92954508	13.96548815	14.00097594	14.03599325	14.07052466	14.10455451	14.13806694	14.1710459	14.20347518	14.2353384	14.26661907	14.29730057	14.32736622	14.35679928	14.38558294	14.41370044	14.44113501	14.46786995	14.49388863	14.51917455	14.54371137	14.56748291	14.59047323	14.61266664	14.63404774	14.65460144	14.67431304	14.69316821	14.71115307	14.72825421	14.7444587	14.75975419	14.77412886	14.78757151	14.80007159	14.81161919	14.82220511	14.83182086	14.84045871	14.84811169	14.85477362	14.86043913	14.86510367	14.86876355	14.87141589	14.87305872	14.87369089	14.87331216	14.87192313	14.86952529	14.86612098	14.8617134	14.85630662	14.84990551	14.84251578	14.83414394	14.82479729	14.81448389	14.80321253	14.79099273	14.77783468	14.76374922	14.74874784	14.73284261	14.71604617	14.69837167	14.67983276	14.66044357	14.64021862	14.61917283	14.59732147	14.57468012	14.55126465	14.52709117	14.50217597	14.47653554	14.45018652	14.42314562	14.39542966	14.36705547	14.33803993	14.30839987	14.27815209	14.24731333	14.21590023	14.1839293	14.15141693	14.11837933	14.08483254	14.05079239	14.01627451	13.98129429	13.94586687	13.91000714	13.87372972	13.83704894	13.79997886	13.76253324	13.72472552	13.68656886	13.6480761	13.60925974	13.57013201	13.53070479	13.49098966	13.45099787	13.41074037	13.37022779	13.32947046	13.2884784	13.24726133	13.20582868	13.1641896	13.12235294	13.08032729	13.03812098	12.99574207	12.95319837	12.91049746	12.86764668	12.82465316	12.78152381	12.73826534	12.69488426	12.65138694	12.60777953	12.56406806	12.5202584	12.47635628	12.43236734	12.38829707	12.3441509	12.29993414	12.25565205	12.21130983	12.16691263	12.12246556	12.07797372	12.03344219	11.98887606	11.94428044	11.89966047	11.85502134	11.81036827	11.7657066	11.7210417	11.67637908	11.63172433	11.58708318	11.54246151	11.49786531	11.45330077	11.40877424	11.36429226	11.31986159	11.27548918	11.23118221	11.18694813	11.14279461	11.0987296	11.05476132	11.01089829	10.96714932	10.92352353	10.88003037	10.83667962	10.7934814	10.75044618	10.70758479	10.66490843	10.62242868	10.58015751	10.53810725	10.49629066	10.45472087	10.41341144	10.37237632	10.33162987	10.29118686	10.25106247	10.21127227	10.17183225	10.1327588	10.09406868	10.05577906	10.01790747	9.980471808	9.943490322	9.906981599	9.870964548	9.835458382	9.800482596	9.76605695	9.732201441	9.698936278	9.666281857	9.634258729	9.602887572	9.572189153	9.542184294	9.512893839	9.484338611	9.456539372	9.429516783	9.403291361	9.377883429	9.353313079	9.329600116	9.306764018	9.284823882	9.26379838	9.243705705	9.224563527	9.206388941	9.18919842	9.173007768	9.157832074	9.143685663	9.13058206	9.118533938	9.107553089	9.097650376	9.088835708	9.081117998	9.074505142	9.069003987	9.064620311	9.061358801	9.059223041	9.058215498	9.058337509	9.059589287	9.061969908	9.065477325	9.070108367	9.075858756	9.082723118	9.090695003	9.099766903	9.109930285	9.121175611	9.133492376	9.146869135	9.161293549	9.176752415
69766	F18	F18	1990	V490	36.3	53	28.7	NA	57	123	70_15_2	3_NA_9	10.6	9.4	12.8	15.1	16.6	15.8	16.6	17.4	18.2	16.7	17.6	18.6	17.4	13.5	12.2	14.4	19.7	19.3	21.6	21.9	22.8	20.5	18	19.3	18	18	19	19.1	22	21.3	17	18.2	22.1	21.5	17.6	13.7	12.4	13	13.9	15.2	18.3	20.8	18.6	20.8	17.8	18.2	17.7	16.1	16.6	18.5	15.5	17.3	16.9	18.8	22.8	22.8	22.6	20.4	19.7	22.3	25.1	24.9	23.6	24.1	22.9	17.9	18.9	21.4	19.8	20	22	22.5	23.4	24.7	25.3	25.5	24.7	22.6	21.2	22.6	26.1	23.9	23.4	22.9	26.2	23.6	19.1	20.6	21.9	22.8	25	27.4	27	24.9	22	21.1	19.2	18.3	19.7	23.2	25	25.9	25.1	24.3	19.9	19	19.3	18.7	18.4	18	18.5	19.7	18.9	18.8	18.3	19.6	18.7	19.4	23.3	19	14.7	13.3	16.7	18.3	18.2	15.7	14.9	13.7	16.3	15.7	14.5	17.2	14.8	12.7	13.4	17.7	15.9	14.3	12.7	10.1	6.7	8.9	11.8	15.5	18.3	15.3	12.4	14	14.7	12.9	12.9	9.2	8.4	6.8	7.4	9.5	11.2	9.7	7.7	6.8	8.4	9.4	10.2	9.2	5.1	10.8	14.3	12.1	9.9	9	8.1	7.2	3.4	8	7.5	11.5	4.9	4.4	5.8	2.9	6.8	11.5	3.4	5.3	3.8	3.4	4.8	8.8	7	7.2	8.9	10.2	14.9	8.4	1.7	1.8	5.3	7	9.3	3.9	6.7	6.1	2.9	4.4	1.4	4.8	0.3	-1.3	-1.5	-0.2	0.8	1.2	2.2	4.8	2.4	-1.7	0	0.5	0.1	-0.9	-1.2	0.2	0.2	3.1	2.5	-2.4	-3.4	-3.9	-3.5	-1.8	-2.9	0.6	0.2	-0.2	-2.3	-3.8	-0.2	-2.8	-3	-0.2	-1.7	-2.4	1.5	1.9	-1.4	-3.9	14.7	13.5	19.5	23.4	26	26.2	26.1	26.1	26.2	22.4	22.5	24	23.9	16.9	17.3	21.7	27.2	22.7	25.8	28.5	29.7	26	24.5	26.3	19.6	20.3	25.3	23.8	27.3	26.7	22.4	23.5	27.9	24	22.5	15.4	13.8	15.2	18.9	21.5	25.2	27.3	22	25.3	20.4	22.7	24.4	20.3	19.4	24.3	19.4	21.7	18.6	22.7	25.8	27	25.2	24.1	23.9	28.5	28.2	29.3	30.9	31.3	27.8	21.7	23.8	28	21.9	23.6	27.9	29.2	30.1	31.5	31.9	31.5	29.7	25.5	23.9	23.8	30.3	28.4	30.5	29.1	29.6	27.2	20.6	26.2	26.9	25.3	30.6	32.4	29.3	28.5	27.3	25.5	24.2	23.2	24.4	29.9	30	31.1	31.2	29.9	24.8	23.5	24	21.8	24.2	23.9	25.3	23.2	21.3	21.9	23.9	24.4	24.4	24.2	26.3	21.3	17	18.9	23.1	24.6	20.8	17.7	18.1	19.3	20.4	22.7	18.4	21.1	20.3	20.2	18.9	22.4	20.5	19.6	14.5	14.5	14.2	17.8	19.3	21.2	21.2	20.9	20.3	20.5	18.6	16.4	18.4	17.8	15.7	15.8	16.6	16.8	14.2	12.1	12.2	15.9	17.7	16.6	18.8	15.3	12.5	15.5	16.8	17.4	15.2	11.2	11.4	15.2	6.4	10.8	15.2	18.2	10.7	10.1	10.7	9.4	9.8	15.5	10.5	8.9	8.2	10.7	11.6	14	11.2	13.3	11.1	11.7	18.4	11.5	4.9	3.2	10.2	11.6	11.6	11.3	13.3	12.8	5.9	6.3	4.9	10.2	4.1	2	1.5	5.6	2.7	5	9.7	12.6	6.2	-0.7	1.4	5.5	1.4	1.3	1.4	1.9	3.7	8.6	5.9	-1	-1.4	-1.3	-1.3	0.9	0.5	2.4	1.7	1.5	1.8	1.5	3.4	0.8	0.3	3.9	0.4	4.5	5	4.9	0.8	-1.7	8	4.5	4.1	5.4	6.1	5.6	8.1	9.1	10.6	12.4	14.4	12.2	10.1	9	8.4	6.3	10.1	16.3	18.4	14.5	15.2	14.5	11.2	12.7	16.2	15.6	14.1	14.5	16.9	16.2	14.7	14.8	13.2	14.6	12.5	10.4	10.5	11.1	9.9	7.4	9.5	13.4	15.1	17.7	16	12.9	10.7	14.1	14.2	14.5	13.1	11	15.4	15.1	20	19.6	20.3	17.7	16.7	14.8	21.2	19.6	19.2	18.2	16.8	15.2	16.3	16.7	18.3	17.9	17.7	16.6	17.2	17.1	18.8	20.7	21.2	18.4	17.4	20.7	21.9	17.7	16.6	17.3	20.6	20.6	18.1	16.3	15.3	20.2	21.3	21.5	25	19.7	16	18	15.5	13.1	14.8	17.1	18.7	20.8	19.7	19.9	16.3	15.5	15.1	16.3	13.6	12.1	12.6	17	17.9	15.9	12	16.6	14.5	14.5	20.1	16.9	10.4	7.5	8.9	13.5	15.2	14.3	12.3	8.9	12.1	10.8	8.6	13.8	6.2	4.9	8	13.7	12.6	10.2	10.5	3.3	0.5	1	4.1	9.4	15.5	9.1	5.1	5.8	10.7	8.6	5.7	3	3.1	0.8	-0.3	1.3	8.6	7.1	2.1	-0.3	0.7	5.1	2.8	1.5	-1.1	3.6	12.5	6	3.6	7.5	3.3	-0.9	0.2	5.1	2	3.6	-2.2	-4	-1.6	-3.3	3.2	7	0.2	1.6	-1.7	-2.1	-1.7	3.2	0.9	-0.8	7.6	8.6	11.6	4.2	-0.5	-0.2	-0.6	2.5	4.4	-0.7	0	2	0.3	2.3	-1.9	-1.3	-1.4	-4.3	-3.6	-3.9	-3.3	-2.8	-2.4	-1.2	-0.4	-3.2	-2.6	-4.5	-1.1	-3.7	-5.3	-1.2	-3.8	-0.5	-1.6	-4.1	-4.7	-7.4	-8.2	-4	-8.5	-0.8	-1	-1.2	-7.9	-10.8	-4.5	-6.7	-8.4	-7.3	-3.6	-8.2	-3.9	-1.5	-3.6	-8.9	0	0	0	0	0	0	0	0	0	4	1	0	0	0	0	0	0	4	0	0	1	3	0	13	7	0	0	4	1	11	8	1	0	0	0	15	0	0	0	0	0	0	17	0	3	1	0	0	0	0	0	4	30	5	0	18	14	9	0	0	14	0	24	19	5	0	0	0	0	0	0	0	0	0	0	0	0	0	0	17	12	0	0	0	5	2	43	8	0	9	1	0	0	0	0	1	0	0	0	0	0	0	0	0	8	0	0	0	0	0	0	31	59	1	1	25	0	1	2	6	110	0	0	0	3	9	1	0	0	0	0	8	0	0	13	0	2	0	17	0	0	0	0	0	2	0	0	0	1	0	0	0	0	0	0	0	120	32	0	0	0	0	0	0	0	105	2	0	3	0	1	9	2	0	0	0	0	14	0	0	0	3	0	0	0	0	0	0	0	0	0	15	15	5	0	0	0	0	2	0	3	1	1	14	0	1	3	1	0	0	0	0	0	0	4	0	0	0	3	1	0	0	0	0	0	0	1	0	0	0	0	0	0	0	0	0	0	0	0	0	3	0	0	0	1	0	8.7	8	8.4	9.6	8.6	9.8	11.8	13.2	14	15.9	15.7	14.3	15.3	13.2	11.9	12.6	14.7	17.6	17.6	13.9	13.8	18.8	16.7	17.2	17.6	16.1	15.8	18.6	21.1	19.4	17.1	18.4	19.3	21	17.3	14.5	14	14.2	13	14.6	15.7	18	20.4	21.3	18.8	17.6	16.4	14.8	15.7	16.2	14.3	17	17.8	18.3	21.2	21.5	22.2	19.5	19.1	20.1	23.7	23.4	22.8	23.2	21.3	16.7	16.6	18.8	19.7	19.9	20.5	21.7	23	23.6	24.6	26.1	25.5	22.2	22	24.1	25.6	22.8	21.1	21.7	24.6	23.4	21.5	20.3	21.4	24.6	26	26.4	26.8	20.7	19.5	22.9	20.6	19.5	19.3	22.1	25.9	27.2	23.6	24	19.8	18.4	18.3	19.6	17	17.4	19.2	20.8	21.2	20.9	18.5	19.8	16.8	19.7	23.2	17.5	16.1	13.6	15.1	17.7	19.8	16.6	15.1	13.8	16.5	14.7	15.4	16.7	11.4	11.8	15.37	18	16.7	12.2	14.3	10.6	8	10	11.7	15	18.4	13	12.2	14.6	13	10.4	10.6	10.5	9.5	8.4	9.1	10	13.2	9.9	7.9	9	9.5	11.3	10.7	9.8	7.4	12.2	14	10.1	9.9	7.3	8	8.4	5.5	6.3	7.5	9.5	7.5	6.7	6.7	6.3	9.7	12.4	5	6.1	6.6	6.1	7.5	8.8	8	9.5	8.4	10.7	13.6	8.8	5.5	5.1	6.1	7.8	8.9	6.4	9.6	9.4	6.8	8.36	5.3	6.1	4.2	4.2	4.2	4.7	4.4	4.5	5.8	7.3	6	4.1	3.4	4.9	5.5	4.4	4.3	3.7	4.9	6.8	6.6	3.2	3.6	3.4	3.3	3.9	3.4	4.8	4.2	3.9	3.9	4.61	4.9	3.8	3.3	4.2	3.9	4.4	5.6	4.8	5	3.6	4.08	3.79	6.38	7.56	10.29	8.15	7.09	6.67	6.9	3.11	4.43	7.13	4.57	2.27	2.31	3.81	8.25	4.79	8.2	12.38	13.95	5.32	3.94	5.19	3.04	4.54	6.17	3.51	5.34	5.93	2.28	2.5	7.3	4.64	2.83	1.18	0.4	0.78	2.88	2.67	5.33	6.56	1.03	3.26	1.58	3.3	3.85	3.5	3.19	5.1	3.31	2.75	1.45	3.4	6.55	6.25	5.22	4.47	3.85	6.83	8.17	8.09	6.33	6.82	6.62	3.81	5.24	6.69	3.39	3.48	5.94	5.55	5.78	7.51	7.65	6.53	5.61	5.22	3.18	3.32	8.21	6.86	7.68	6.22	9.41	5.73	0.61	3.96	4.88	3.15	5.68	10.1	8.85	10.79	6.94	2.12	1.65	1.53	3.65	6.33	5.78	6.21	8.27	6.38	3.44	3.57	4.09	1.97	4.16	3.24	2.1	2.15	0.64	0.8	2.53	3.01	4.77	2.83	5.41	4.47	0.63	1.67	3.91	3.33	1.1	1.24	1.84	1.88	2.03	3.14	1.11	2.92	5.43	2.89	0	2.25	1.37	4.1	0.39	1.76	1.81	1.4	2.14	2.61	2.63	4.38	2.2	1.39	3.73	4.48	4.28	1.14	1.52	1.48	1.2	1.87	0.1	2.13	2.61	0.88	1.52	0.49	1.74	1.84	1.38	0.75	2.3	4.02	2.3	4.18	2.8	1.76	2.3	4.43	2.87	4.07	1.16	1.66	2.52	1.22	0.18	1.17	2.8	2.81	1.42	1.7	1.1	2.53	2.02	0.66	3	1.74	3.34	2.22	1.41	1.86	2.81	2.22	2.82	1.68	0.21	0.02	0.72	0	1.46	2.5	2.04	1.35	1.27	1.32	2.07	2.16	1.36	1.3	1.26	1.29	2.71	1.43	0.65	1.32	1.29	2.5	1.3	0.83	0.71	1.92	1.15	1.18	1.42	1.45	1.53	1.58	2	2.12	1.26	0	1.12	1.17	1.6	1.82	1.49	0.72	1.21	2.21	0.51	0.98	68.1	67.8	56.8	55.9	45.5	54.6	62.5	66.4	67	83.6	78	66.7	77	85.3	83.7	76.8	64	78.6	68.2	52.9	49.7	78	80.9	76.8	85.3	78	71.9	84.1	79.8	76.6	88.3	88	72.6	81.9	86	92.5	97.2	94.8	81.9	84.5	74.6	73.3	95.2	86.7	92.2	84.2	81	80.9	83.1	76.1	81.2	86.1	92.4	84.3	76.4	77.5	81	81.4	83.2	74.7	74.4	74.3	78.3	77.3	76.3	81.4	76	73.8	85.3	85.1	77.5	79.6	79.9	75.8	76.3	80	82	81	87.4	87.9	75.7	76.9	73.3	77.7	72.3	80.3	97.2	83.7	81.4	88.6	82.1	72.3	75.2	65.7	73.8	91.5	92.6	92.7	84.1	77.7	81.8	81.4	74.1	79	85.2	83.7	81.7	90.9	80.3	84.3	90.2	90.6	97.1	96.3	88	86.8	77.9	87.4	81.1	79.6	96.3	89	79.4	84.2	94.7	93.1	89.1	88	89	82.4	93.3	85.1	67.7	80.3	100	88.9	92.4	74.8	97.4	85.7	81.5	87.7	84.5	85.2	87.5	74.8	84.7	91.3	77.7	69.9	71.2	90.2	86.2	85	88.4	84.2	99.2	82.3	75.2	91.1	86.2	95.8	86	84.2	84.2	94.2	85.9	71.5	81.2	63.6	74.1	82.7	70.6	58.7	72.3	70	86.6	80.1	72.7	83.7	98.2	91.4	64.1	68.5	82.3	78.3	87.2	77.7	79.9	93.5	73.7	86	80.3	79.8	79.6	73.3	68.5	77.9	76	79.3	97.8	99.8	90.4	100	78.4	70.9	67.3	75.6	76.7	78.1	68	67.5	81	84.9	82.6	76	55.7	77.4	89.4	76.9	76.9	59.7	79.1	89.1	90.3	62.5	75.8	74.3	70	72.9	68.9	75.2	67.8	64.8	75.6	100	81.4	76.5	67.4	69.8	72.3	85.9	82.3	68.5	90.7	78.7	47	46	35	35	23	19	33	43	40	44	49	42	55	77	63	55	51	52	43	32	30	50	60	74	76	57	57	65	47	49	84	70	51	58	69	70	81	80	65	67	57	46	75	69	91	75	52	67	64	65	63	65	90	77	59	67	60	87	65	61	56	50	47	46	61	59	65	67	74	75	61	55	64	52	57	60	77	66	67	83	54	55	42	60	55	60	80	55	65	68	68	51	58	45	45	69	70	66	60	46	54	60	39	49	72	66	53	73	46	57	64	64	81	78	55	62	55	72	69	59	69	55	47	52	81	75	67	55	69	47	69	65	37	38	76	72	71	46	75	50	37	39	43	52	68	43	40	63	47	46	38	52	52	46	58	55	68	51	41	54	48	73	42	48	47	78	62	47	54	45	48	53	50	41	42	42	47	38	42	45	76	65	36	46	42	40	53	59	51	53	55	60	52	52	50	58	39	53	55	39	57	63	52	74	46	42	43	48	49	39	46	44	48	46	62	54	44	57	69	56	48	42	43	69	66	37	50	47	43	49	41	53	45	52	50	69	53	48	45	36	36	37	59	50	67	56	2.68	2.78	2.78	1.88	1.78	1.59	1.29	1.39	1.49	1.29	1.29	3.27	1.29	1.49	1.39	1.78	1.29	1.49	2.08	2.58	1.29	2.08	1.78	1.09	1.88	3.67	1.78	1.29	2.18	1.29	1.49	1.19	1.59	2.58	1.69	1.98	0.99	1.59	2.18	1.78	1.19	1.49	1.19	1.39	1.49	1.19	2.18	2.58	2.08	1.88	2.88	3.07	0.99	1.49	2.38	1.49	1.29	1.29	1.59	1.09	1.19	2.28	1.39	1.19	1.69	1.78	1.78	1.49	1.09	1.39	1.39	1.29	1.49	1.19	0.89	1.29	1.29	1.59	1.98	3.37	2.58	2.08	1.39	1.29	1.69	1.29	0.69	1.39	1.69	0.79	1.39	1.09	1.59	2.97	1.69	1.09	1.19	1.19	1.98	1.29	1.39	1.19	1.09	1.59	1.98	1.69	0.89	0.5	0.99	1.09	0.99	0.89	0.6	0.69	1.78	1.59	1.39	2.08	1.29	1.09	1.78	1.29	1.29	1.09	0.79	1.19	1.19	1.78	1.39	0.99	2.88	1.88	2.38	1.19	0.99	1.19	1.09	1.19	0.99	1.69	1.39	1.39	1.09	1.29	1.98	1.98	1.09	2.28	1.98	2.08	1.69	0.89	1.19	1.19	1.29	1.78	3.07	4.56	2.18	1.29	1.39	0.6	1.49	0.89	0.89	3.37	3.37	2.28	2.68	3.67	1.09	3.17	3.47	3.37	1.39	1.49	1.78	1.39	2.18	0.89	0.79	1.78	3.87	1.29	1.49	1.78	1.09	1.88	1.78	1.98	1.69	3.77	3.47	2.38	3.17	2.28	1.49	1.29	1.59	0.89	0.79	1.19	0.79	1.59	2.18	1.78	3.47	2.18	2.88	0.89	2.28	1.78	0.69	1.49	2.08	3.27	4.56	1.78	1.19	1.69	2.38	3.97	0.79	0.5	0.89	2.78	1.98	2.48	2.38	3.97	2.38	3.47	3.17	3.27	0.89	0.69	1.98	1.98	2.68	1.78	3.27	0.69	0.79	1.19	1.39	2.58	5.95	4.96	5.95	4.96	3.97	2.97	3.97	2.97	2.97	3.97	4.96	6.94	2.97	2.97	2.97	2.97	2.97	3.97	4.96	4.96	2.97	4.96	3.97	1.98	3.97	5.95	3.97	2.97	4.96	2.97	2.97	1.98	3.97	5.95	2.97	3.97	2.97	2.97	3.97	3.97	2.97	3.97	2.97	2.97	2.97	2.97	2.97	3.97	2.97	2.97	3.97	5.95	2.97	2.97	5.95	3.97	3.97	2.97	3.97	1.98	1.98	5.95	5.95	2.97	3.97	3.97	2.97	2.97	2.97	2.97	3.97	3.97	3.97	1.98	2.97	2.97	2.97	2.97	3.97	6.94	4.96	4.96	2.97	2.97	3.97	3.97	1.98	3.97	2.97	1.98	3.97	2.97	2.97	4.96	3.97	1.98	2.97	2.97	3.97	2.97	2.97	2.97	2.97	2.97	2.97	4.96	2.97	1.98	2.97	2.97	2.97	1.98	1.98	1.98	3.97	4.96	3.97	3.97	1.98	2.97	4.96	2.97	1.98	1.98	1.98	2.97	2.97	3.97	4.96	3.97	4.96	3.97	5.95	2.97	1.98	2.97	1.98	2.97	2.97	3.97	3.97	3.97	2.97	2.97	4.96	3.97	2.97	3.97	6.94	4.96	4.96	2.97	2.97	2.97	2.97	3.97	7.93	8.92	4.96	3.97	2.97	1.98	3.97	2.97	1.98	7.93	7.93	5.95	5.95	5.95	4.96	5.95	6.94	6.94	2.97	2.97	3.97	3.97	4.96	2.97	2.97	4.96	7.93	1.98	4.96	5.95	1.98	4.96	2.97	3.97	3.97	6.94	7.93	5.95	6.94	4.96	2.97	2.97	2.97	2.97	1.98	1.98	1.98	2.97	4.96	3.97	5.95	3.97	4.96	1.98	4.96	3.97	1.98	3.97	3.97	5.95	6.94	3.97	4.96	4.96	4.96	6.94	3.97	1.98	2.97	4.96	3.97	4.96	3.97	5.95	4.96	5.95	3.97	4.96	2.97	1.98	4.96	4.96	5.95	4.96	6.94	2.97	1.98	3.97	2.97	4.96	4.2	4.6	13.2	12.9	12.7	8.4	6.6	8.1	4.3	0	1.8	13.1	10	1.8	2.3	12.8	9.5	0	2.6	8.7	8.2	8	11.8	3.8	0	4.5	9.3	0.4	6.7	3.3	0.2	1.2	7.3	3.5	5.6	0	0	0	8.9	12.2	13.3	6.6	0	0.7	0.4	7.1	11.5	0.5	1	9	4	0.9	0	0	5.3	1.5	1.5	0	2.1	11.3	2.7	10.7	3.4	4.4	7	4.4	7.5	8.2	0	1	8.9	8.5	12.3	12.9	10	8.4	8	5	0.6	0	7.8	11.9	11.5	3.4	1.8	1.7	0	8.6	6.6	0.2	7.6	9.1	0	9.6	10.2	3.9	7.2	3.1	10.4	10.5	6.1	5.3	11.4	7.7	1.7	3.3	4.8	0	9.2	6.9	4.2	0	0	0.1	7.8	1.4	9.2	0	0	2.2	0	8.2	9.7	5.4	0	0	0.7	7.6	0	5.8	2.6	1.3	7.4	7.2	0	5.8	0	5.6	0	6.3	6.7	8.6	6.9	5	2.8	7.6	9.2	6.3	3.1	4.9	4.7	9	5.5	6.7	9.4	7.3	0	1.1	7.8	7.5	9.2	1.2	8.9	1.2	8.8	0	2.1	5.7	2.6	5.5	0	2.6	5.5	4.4	7.9	5.6	0.8	7.2	7.9	5.5	0	0.1	6.1	1.9	2.6	6.1	0.4	0.2	2.8	3.3	0.6	0	4	2	0.6	0.5	7.6	5.7	1.5	3.2	0.2	3.1	1.2	0	6	4.2	2.2	4.5	6.2	4.2	1.1	2.2	5.2	4.9	0.1	0.5	5.3	0.6	0	4.1	4.3	3.6	1.9	2.5	0	5.5	2	5.2	4.8	4.7	7.2	4.2	0.9	0.7	1.6	0.8	2.4	1.7	6.2	0.9	5.8	7	0	5.3	1	5.2	183.1	190	331.7	327.1	324.2	253.7	224.3	249.3	186.9	56.2	146.1	332.8	281.9	146.7	155.1	328.7	274.3	56.8	160.6	261.5	253.4	250.1	313	180.9	57.1	192.6	271.9	124.9	229	172.8	121.6	138.1	238.9	176.1	210.7	57.1	57.1	57.1	264.8	319.1	337.1	226.5	56.9	129	123.9	234.1	306.3	125.1	133.1	264.5	182.1	130.9	56.1	56	202.4	139.8	139.6	55.5	148.8	299	158.1	288.4	168.8	184.8	226.8	184	234.1	245	53.9	127.2	254.8	247.8	308.7	317.8	270.4	244	236.9	188.2	117.1	51.7	231.3	296.1	288.9	159.3	133.3	131.2	50.2	239	206.7	105.4	221	243.7	48.7	249.7	258.1	159.5	209.8	145.7	257.3	257.9	189.5	176.4	268.4	211.1	119.5	142.9	164.6	44.5	228.5	193.2	152.2	43.2	42.9	89.6	201.2	107.1	219.2	41.3	41	115.6	40.4	198.9	218.8	157.2	39.1	38.7	89.1	183.2	37.7	156.3	111.8	93.4	174.3	170.4	35.7	149.5	35	144.6	34.4	151.4	155.3	178.3	155.4	130.3	101.8	160.4	178.8	141.9	101.8	122.6	119.2	169.3	126.5	139.5	169.8	144.1	28.5	70.8	146.1	141.4	159.2	69.1	153.2	67.7	149.5	25.8	75.3	112.8	79.1	108.7	24.4	76.9	105.9	93.8	128.3	104.2	55.4	118.3	124.2	99.8	22	46.1	103.2	62.4	68.5	100.8	46.8	44.6	68.2	72.3	47.2	20	77.2	58.7	45.8	44.6	107.4	90.1	52.7	67.3	40.8	65.9	49.1	18.6	90.2	74.4	57	76.6	91.1	73.8	47.2	56.5	82.1	79.5	38.5	41.9	83	42.9	18.3	73	74.9	69	54.5	59.9	18.6	86.3	56.2	84.4	81.2	80.7	103.2	77.1	48.1	46.6	55	48.1	63	57.1	98.8	50.5	96.5	108.4	20.9	93.9	53.6	94.4	3.563	3.557	6.324	6.061	6.543	4.978	4.213	4.61	3.893	1.373	2.78	7.27	4.735	2.301	2.325	5.288	5.31	1.794	4.259	7.075	5.95	5.038	5.451	3.361	1.547	4.476	5.26	2.392	4.85	3.565	2.117	2.339	5.023	3.969	3.59	1.061	0.734	0.892	4.284	5.035	5.735	4.561	0.989	2.507	2.04	3.852	5.456	2.749	2.625	4.956	3.546	2.767	0.986	1.494	4.76	3.26	2.99	1.626	2.904	5.589	3.721	6.597	3.687	3.922	4.786	3.381	4.439	4.845	1.335	2.443	4.884	4.704	5.98	6.282	5.297	5.018	4.712	3.826	2.441	1.846	5.77	6.235	5.729	3.364	3.781	2.891	0.735	4.154	4.007	1.919	4.442	5.317	2.309	6.693	5.102	2.565	3.136	2.133	4.474	4.845	3.86	3.655	5.249	4.323	2.379	2.581	2.626	0.769	3.473	2.889	2.177	0.875	0.588	1.144	3.105	1.939	3.57	1.225	1.482	2.065	0.597	2.372	3.18	2.32	0.598	0.647	1.215	2.311	0.828	2.058	1.508	1.67	3.29	2.067	0.308	1.945	0.591	2.04	0.355	1.641	1.494	1.654	1.608	1.635	1.611	2.515	1.813	1.601	1.772	2.16	1.893	1.286	1.061	1.095	1.284	1.399	0.226	1.595	1.662	0.913	1.232	0.358	1.281	0.627	0.892	0.457	1.286	1.781	1.16	2.451	0.753	1.032	1.536	2.363	1.128	1.312	0.471	0.733	1.215	0.434	0.067	0.395	1.816	0.801	0.467	0.678	0.279	0.794	0.642	0.234	0.859	0.859	1.378	0.777	0.716	0.747	0.83	0.545	0.712	0.322	-0.018	-0.064	0.092	-0.029	0.534	0.733	1.136	0.517	0.619	0.255	0.819	0.695	0.206	0.284	0.413	0.703	1.941	0.455	0.172	0.401	0.521	1.578	0.236	0.077	0.153	0.981	0.445	0.566	0.66	0.969	0.748	0.889	1.08	1.199	0.309	-0.022	0.428	0.488	0.892	0.682	0.951	0.252	0.301	0.687	0.189	0.606	14.4376749	14.46335572	14.48831255	14.51252931	14.5359901	14.55867924	14.5805813	14.60168114	14.62196394	14.64141523	14.66002095	14.67776745	14.69464155	14.71063057	14.72572235	14.7399053	14.75316841	14.76550132	14.7768943	14.78733833	14.79682505	14.80534689	14.81289701	14.81946932	14.82505857	14.8296603	14.83327086	14.83588746	14.83750814	14.83813179	14.83775816	14.83638786	14.83402234	14.8306639	14.82631569	14.82098169	14.81466669	14.80737631	14.79911694	14.78989574	14.77972062	14.76860023	14.7565439	14.74356164	14.72966413	14.71486262	14.69916898	14.68259563	14.66515549	14.64686198	14.62772897	14.60777074	14.58700196	14.56543764	14.5430931	14.51998393	14.49612598	14.47153529	14.44622806	14.42022066	14.39352954	14.36617125	14.33816236	14.30951946	14.28025915	14.25039797	14.21995238	14.18893878	14.15737345	14.12527252	14.09265196	14.05952759	14.02591501	13.99182963	13.95728662	13.92230091	13.88688719	13.85105989	13.81483315	13.77822083	13.74123651	13.70389348	13.66620472	13.62818291	13.5898404	13.55118927	13.51224127	13.47300782	13.43350007	13.39372883	13.35370461	13.31343764	13.27293782	13.23221478	13.19127784	13.15013607	13.10879823	13.06727282	13.02556811	12.98369206	12.94165243	12.89945674	12.85711225	12.81462604	12.77200496	12.72925567	12.68638465	12.64339819	12.60030243	12.55710333	12.51380674	12.47041837	12.42694378	12.38338847	12.33975781	12.2960571	12.25229156	12.20846637	12.16458666	12.1206575	12.07668396	12.03267112	11.98862402	11.94454777	11.90044746	11.85632827	11.81219539	11.76805413	11.72390984	11.679768	11.63563417	11.59151404	11.54741346	11.50333839	11.45929498	11.41528954	11.37132857	11.32741877	11.28356707	11.23978058	11.19606669	11.15243303	11.10888748	11.06543819	11.02209361	10.97886249	10.93575385	10.89277708	10.84994185	10.80725819	10.76473647	10.72238743	10.68022215	10.63825209	10.59648908	10.55494535	10.51363351	10.47256655	10.43175787	10.39122127	10.35097094	10.31102147	10.27138788	10.23208554	10.19313025	10.15453819	10.11632592	10.07851037	10.04110886	10.00413904	9.967618933	9.931566862	9.896001481	9.860941738	9.826406855	9.792416312	9.758989819	9.726147293	9.693908832	9.662294683	9.631325213	9.601020875	9.571402174	9.542489632	9.514303747	9.486864956	9.460193591	9.43430984	9.409233701	9.384984935	9.361583025	9.339047125	9.317396016	9.296648053	9.276821125	9.257932601	9.239999282	9.223037359	9.207062362	9.192089117	9.178131701	9.165203398	9.15331666	9.14248307	9.132713299	9.124017077	9.116403162	9.109879307	9.104452236	9.100127625	9.096910078	9.094803115	9.093809158	9.093929525	9.095164422	9.097512947	9.10097309	9.10554174	9.111214698	9.117986688	9.125851379	9.1348014	9.144828373	9.155922931	9.168074759	9.181272619	9.195504388	9.2107571	9.227016982	9.244269498	9.26249939	9.281690727	9.30182695	9.322890915	9.344864947	9.36773088	9.391470111	9.416063647	9.441492149	9.467735982	9.494775258	9.522589886	9.551159611	9.58046406	9.610482784	9.641195293
69767	F18	F18	1990	V496	35.6	69	37.2	NA	58	135	70_15_2	3_NA_9	10.6	9.4	12.8	15.1	16.6	15.8	16.6	17.4	18.2	16.7	17.6	18.6	17.4	13.5	12.2	14.4	19.7	19.3	21.6	21.9	22.8	20.5	18	19.3	18	18	19	19.1	22	21.3	17	18.2	22.1	21.5	17.6	13.7	12.4	13	13.9	15.2	18.3	20.8	18.6	20.8	17.8	18.2	17.7	16.1	16.6	18.5	15.5	17.3	16.9	18.8	22.8	22.8	22.6	20.4	19.7	22.3	25.1	24.9	23.6	24.1	22.9	17.9	18.9	21.4	19.8	20	22	22.5	23.4	24.7	25.3	25.5	24.7	22.6	21.2	22.6	26.1	23.9	23.4	22.9	26.2	23.6	19.1	20.6	21.9	22.8	25	27.4	27	24.9	22	21.1	19.2	18.3	19.7	23.2	25	25.9	25.1	24.3	19.9	19	19.3	18.7	18.4	18	18.5	19.7	18.9	18.8	18.3	19.6	18.7	19.4	23.3	19	14.7	13.3	16.7	18.3	18.2	15.7	14.9	13.7	16.3	15.7	14.5	17.2	14.8	12.7	13.4	17.7	15.9	14.3	12.7	10.1	6.7	8.9	11.8	15.5	18.3	15.3	12.4	14	14.7	12.9	12.9	9.2	8.4	6.8	7.4	9.5	11.2	9.7	7.7	6.8	8.4	9.4	10.2	9.2	5.1	10.8	14.3	12.1	9.9	9	8.1	7.2	3.4	8	7.5	11.5	4.9	4.4	5.8	2.9	6.8	11.5	3.4	5.3	3.8	3.4	4.8	8.8	7	7.2	8.9	10.2	14.9	8.4	1.7	1.8	5.3	7	9.3	3.9	6.7	6.1	2.9	4.4	1.4	4.8	0.3	-1.3	-1.5	-0.2	0.8	1.2	2.2	4.8	2.4	-1.7	0	0.5	0.1	-0.9	-1.2	0.2	0.2	3.1	2.5	-2.4	-3.4	-3.9	-3.5	-1.8	-2.9	0.6	0.2	-0.2	-2.3	-3.8	-0.2	-2.8	-3	-0.2	-1.7	-2.4	1.5	1.9	-1.4	-3.9	14.7	13.5	19.5	23.4	26	26.2	26.1	26.1	26.2	22.4	22.5	24	23.9	16.9	17.3	21.7	27.2	22.7	25.8	28.5	29.7	26	24.5	26.3	19.6	20.3	25.3	23.8	27.3	26.7	22.4	23.5	27.9	24	22.5	15.4	13.8	15.2	18.9	21.5	25.2	27.3	22	25.3	20.4	22.7	24.4	20.3	19.4	24.3	19.4	21.7	18.6	22.7	25.8	27	25.2	24.1	23.9	28.5	28.2	29.3	30.9	31.3	27.8	21.7	23.8	28	21.9	23.6	27.9	29.2	30.1	31.5	31.9	31.5	29.7	25.5	23.9	23.8	30.3	28.4	30.5	29.1	29.6	27.2	20.6	26.2	26.9	25.3	30.6	32.4	29.3	28.5	27.3	25.5	24.2	23.2	24.4	29.9	30	31.1	31.2	29.9	24.8	23.5	24	21.8	24.2	23.9	25.3	23.2	21.3	21.9	23.9	24.4	24.4	24.2	26.3	21.3	17	18.9	23.1	24.6	20.8	17.7	18.1	19.3	20.4	22.7	18.4	21.1	20.3	20.2	18.9	22.4	20.5	19.6	14.5	14.5	14.2	17.8	19.3	21.2	21.2	20.9	20.3	20.5	18.6	16.4	18.4	17.8	15.7	15.8	16.6	16.8	14.2	12.1	12.2	15.9	17.7	16.6	18.8	15.3	12.5	15.5	16.8	17.4	15.2	11.2	11.4	15.2	6.4	10.8	15.2	18.2	10.7	10.1	10.7	9.4	9.8	15.5	10.5	8.9	8.2	10.7	11.6	14	11.2	13.3	11.1	11.7	18.4	11.5	4.9	3.2	10.2	11.6	11.6	11.3	13.3	12.8	5.9	6.3	4.9	10.2	4.1	2	1.5	5.6	2.7	5	9.7	12.6	6.2	-0.7	1.4	5.5	1.4	1.3	1.4	1.9	3.7	8.6	5.9	-1	-1.4	-1.3	-1.3	0.9	0.5	2.4	1.7	1.5	1.8	1.5	3.4	0.8	0.3	3.9	0.4	4.5	5	4.9	0.8	-1.7	8	4.5	4.1	5.4	6.1	5.6	8.1	9.1	10.6	12.4	14.4	12.2	10.1	9	8.4	6.3	10.1	16.3	18.4	14.5	15.2	14.5	11.2	12.7	16.2	15.6	14.1	14.5	16.9	16.2	14.7	14.8	13.2	14.6	12.5	10.4	10.5	11.1	9.9	7.4	9.5	13.4	15.1	17.7	16	12.9	10.7	14.1	14.2	14.5	13.1	11	15.4	15.1	20	19.6	20.3	17.7	16.7	14.8	21.2	19.6	19.2	18.2	16.8	15.2	16.3	16.7	18.3	17.9	17.7	16.6	17.2	17.1	18.8	20.7	21.2	18.4	17.4	20.7	21.9	17.7	16.6	17.3	20.6	20.6	18.1	16.3	15.3	20.2	21.3	21.5	25	19.7	16	18	15.5	13.1	14.8	17.1	18.7	20.8	19.7	19.9	16.3	15.5	15.1	16.3	13.6	12.1	12.6	17	17.9	15.9	12	16.6	14.5	14.5	20.1	16.9	10.4	7.5	8.9	13.5	15.2	14.3	12.3	8.9	12.1	10.8	8.6	13.8	6.2	4.9	8	13.7	12.6	10.2	10.5	3.3	0.5	1	4.1	9.4	15.5	9.1	5.1	5.8	10.7	8.6	5.7	3	3.1	0.8	-0.3	1.3	8.6	7.1	2.1	-0.3	0.7	5.1	2.8	1.5	-1.1	3.6	12.5	6	3.6	7.5	3.3	-0.9	0.2	5.1	2	3.6	-2.2	-4	-1.6	-3.3	3.2	7	0.2	1.6	-1.7	-2.1	-1.7	3.2	0.9	-0.8	7.6	8.6	11.6	4.2	-0.5	-0.2	-0.6	2.5	4.4	-0.7	0	2	0.3	2.3	-1.9	-1.3	-1.4	-4.3	-3.6	-3.9	-3.3	-2.8	-2.4	-1.2	-0.4	-3.2	-2.6	-4.5	-1.1	-3.7	-5.3	-1.2	-3.8	-0.5	-1.6	-4.1	-4.7	-7.4	-8.2	-4	-8.5	-0.8	-1	-1.2	-7.9	-10.8	-4.5	-6.7	-8.4	-7.3	-3.6	-8.2	-3.9	-1.5	-3.6	-8.9	0	0	0	0	0	0	0	0	0	4	1	0	0	0	0	0	0	4	0	0	1	3	0	13	7	0	0	4	1	11	8	1	0	0	0	15	0	0	0	0	0	0	17	0	3	1	0	0	0	0	0	4	30	5	0	18	14	9	0	0	14	0	24	19	5	0	0	0	0	0	0	0	0	0	0	0	0	0	0	17	12	0	0	0	5	2	43	8	0	9	1	0	0	0	0	1	0	0	0	0	0	0	0	0	8	0	0	0	0	0	0	31	59	1	1	25	0	1	2	6	110	0	0	0	3	9	1	0	0	0	0	8	0	0	13	0	2	0	17	0	0	0	0	0	2	0	0	0	1	0	0	0	0	0	0	0	120	32	0	0	0	0	0	0	0	105	2	0	3	0	1	9	2	0	0	0	0	14	0	0	0	3	0	0	0	0	0	0	0	0	0	15	15	5	0	0	0	0	2	0	3	1	1	14	0	1	3	1	0	0	0	0	0	0	4	0	0	0	3	1	0	0	0	0	0	0	1	0	0	0	0	0	0	0	0	0	0	0	0	0	3	0	0	0	1	0	8.7	8	8.4	9.6	8.6	9.8	11.8	13.2	14	15.9	15.7	14.3	15.3	13.2	11.9	12.6	14.7	17.6	17.6	13.9	13.8	18.8	16.7	17.2	17.6	16.1	15.8	18.6	21.1	19.4	17.1	18.4	19.3	21	17.3	14.5	14	14.2	13	14.6	15.7	18	20.4	21.3	18.8	17.6	16.4	14.8	15.7	16.2	14.3	17	17.8	18.3	21.2	21.5	22.2	19.5	19.1	20.1	23.7	23.4	22.8	23.2	21.3	16.7	16.6	18.8	19.7	19.9	20.5	21.7	23	23.6	24.6	26.1	25.5	22.2	22	24.1	25.6	22.8	21.1	21.7	24.6	23.4	21.5	20.3	21.4	24.6	26	26.4	26.8	20.7	19.5	22.9	20.6	19.5	19.3	22.1	25.9	27.2	23.6	24	19.8	18.4	18.3	19.6	17	17.4	19.2	20.8	21.2	20.9	18.5	19.8	16.8	19.7	23.2	17.5	16.1	13.6	15.1	17.7	19.8	16.6	15.1	13.8	16.5	14.7	15.4	16.7	11.4	11.8	15.37	18	16.7	12.2	14.3	10.6	8	10	11.7	15	18.4	13	12.2	14.6	13	10.4	10.6	10.5	9.5	8.4	9.1	10	13.2	9.9	7.9	9	9.5	11.3	10.7	9.8	7.4	12.2	14	10.1	9.9	7.3	8	8.4	5.5	6.3	7.5	9.5	7.5	6.7	6.7	6.3	9.7	12.4	5	6.1	6.6	6.1	7.5	8.8	8	9.5	8.4	10.7	13.6	8.8	5.5	5.1	6.1	7.8	8.9	6.4	9.6	9.4	6.8	8.36	5.3	6.1	4.2	4.2	4.2	4.7	4.4	4.5	5.8	7.3	6	4.1	3.4	4.9	5.5	4.4	4.3	3.7	4.9	6.8	6.6	3.2	3.6	3.4	3.3	3.9	3.4	4.8	4.2	3.9	3.9	4.61	4.9	3.8	3.3	4.2	3.9	4.4	5.6	4.8	5	3.6	4.08	3.79	6.38	7.56	10.29	8.15	7.09	6.67	6.9	3.11	4.43	7.13	4.57	2.27	2.31	3.81	8.25	4.79	8.2	12.38	13.95	5.32	3.94	5.19	3.04	4.54	6.17	3.51	5.34	5.93	2.28	2.5	7.3	4.64	2.83	1.18	0.4	0.78	2.88	2.67	5.33	6.56	1.03	3.26	1.58	3.3	3.85	3.5	3.19	5.1	3.31	2.75	1.45	3.4	6.55	6.25	5.22	4.47	3.85	6.83	8.17	8.09	6.33	6.82	6.62	3.81	5.24	6.69	3.39	3.48	5.94	5.55	5.78	7.51	7.65	6.53	5.61	5.22	3.18	3.32	8.21	6.86	7.68	6.22	9.41	5.73	0.61	3.96	4.88	3.15	5.68	10.1	8.85	10.79	6.94	2.12	1.65	1.53	3.65	6.33	5.78	6.21	8.27	6.38	3.44	3.57	4.09	1.97	4.16	3.24	2.1	2.15	0.64	0.8	2.53	3.01	4.77	2.83	5.41	4.47	0.63	1.67	3.91	3.33	1.1	1.24	1.84	1.88	2.03	3.14	1.11	2.92	5.43	2.89	0	2.25	1.37	4.1	0.39	1.76	1.81	1.4	2.14	2.61	2.63	4.38	2.2	1.39	3.73	4.48	4.28	1.14	1.52	1.48	1.2	1.87	0.1	2.13	2.61	0.88	1.52	0.49	1.74	1.84	1.38	0.75	2.3	4.02	2.3	4.18	2.8	1.76	2.3	4.43	2.87	4.07	1.16	1.66	2.52	1.22	0.18	1.17	2.8	2.81	1.42	1.7	1.1	2.53	2.02	0.66	3	1.74	3.34	2.22	1.41	1.86	2.81	2.22	2.82	1.68	0.21	0.02	0.72	0	1.46	2.5	2.04	1.35	1.27	1.32	2.07	2.16	1.36	1.3	1.26	1.29	2.71	1.43	0.65	1.32	1.29	2.5	1.3	0.83	0.71	1.92	1.15	1.18	1.42	1.45	1.53	1.58	2	2.12	1.26	0	1.12	1.17	1.6	1.82	1.49	0.72	1.21	2.21	0.51	0.98	68.1	67.8	56.8	55.9	45.5	54.6	62.5	66.4	67	83.6	78	66.7	77	85.3	83.7	76.8	64	78.6	68.2	52.9	49.7	78	80.9	76.8	85.3	78	71.9	84.1	79.8	76.6	88.3	88	72.6	81.9	86	92.5	97.2	94.8	81.9	84.5	74.6	73.3	95.2	86.7	92.2	84.2	81	80.9	83.1	76.1	81.2	86.1	92.4	84.3	76.4	77.5	81	81.4	83.2	74.7	74.4	74.3	78.3	77.3	76.3	81.4	76	73.8	85.3	85.1	77.5	79.6	79.9	75.8	76.3	80	82	81	87.4	87.9	75.7	76.9	73.3	77.7	72.3	80.3	97.2	83.7	81.4	88.6	82.1	72.3	75.2	65.7	73.8	91.5	92.6	92.7	84.1	77.7	81.8	81.4	74.1	79	85.2	83.7	81.7	90.9	80.3	84.3	90.2	90.6	97.1	96.3	88	86.8	77.9	87.4	81.1	79.6	96.3	89	79.4	84.2	94.7	93.1	89.1	88	89	82.4	93.3	85.1	67.7	80.3	100	88.9	92.4	74.8	97.4	85.7	81.5	87.7	84.5	85.2	87.5	74.8	84.7	91.3	77.7	69.9	71.2	90.2	86.2	85	88.4	84.2	99.2	82.3	75.2	91.1	86.2	95.8	86	84.2	84.2	94.2	85.9	71.5	81.2	63.6	74.1	82.7	70.6	58.7	72.3	70	86.6	80.1	72.7	83.7	98.2	91.4	64.1	68.5	82.3	78.3	87.2	77.7	79.9	93.5	73.7	86	80.3	79.8	79.6	73.3	68.5	77.9	76	79.3	97.8	99.8	90.4	100	78.4	70.9	67.3	75.6	76.7	78.1	68	67.5	81	84.9	82.6	76	55.7	77.4	89.4	76.9	76.9	59.7	79.1	89.1	90.3	62.5	75.8	74.3	70	72.9	68.9	75.2	67.8	64.8	75.6	100	81.4	76.5	67.4	69.8	72.3	85.9	82.3	68.5	90.7	78.7	47	46	35	35	23	19	33	43	40	44	49	42	55	77	63	55	51	52	43	32	30	50	60	74	76	57	57	65	47	49	84	70	51	58	69	70	81	80	65	67	57	46	75	69	91	75	52	67	64	65	63	65	90	77	59	67	60	87	65	61	56	50	47	46	61	59	65	67	74	75	61	55	64	52	57	60	77	66	67	83	54	55	42	60	55	60	80	55	65	68	68	51	58	45	45	69	70	66	60	46	54	60	39	49	72	66	53	73	46	57	64	64	81	78	55	62	55	72	69	59	69	55	47	52	81	75	67	55	69	47	69	65	37	38	76	72	71	46	75	50	37	39	43	52	68	43	40	63	47	46	38	52	52	46	58	55	68	51	41	54	48	73	42	48	47	78	62	47	54	45	48	53	50	41	42	42	47	38	42	45	76	65	36	46	42	40	53	59	51	53	55	60	52	52	50	58	39	53	55	39	57	63	52	74	46	42	43	48	49	39	46	44	48	46	62	54	44	57	69	56	48	42	43	69	66	37	50	47	43	49	41	53	45	52	50	69	53	48	45	36	36	37	59	50	67	56	2.68	2.78	2.78	1.88	1.78	1.59	1.29	1.39	1.49	1.29	1.29	3.27	1.29	1.49	1.39	1.78	1.29	1.49	2.08	2.58	1.29	2.08	1.78	1.09	1.88	3.67	1.78	1.29	2.18	1.29	1.49	1.19	1.59	2.58	1.69	1.98	0.99	1.59	2.18	1.78	1.19	1.49	1.19	1.39	1.49	1.19	2.18	2.58	2.08	1.88	2.88	3.07	0.99	1.49	2.38	1.49	1.29	1.29	1.59	1.09	1.19	2.28	1.39	1.19	1.69	1.78	1.78	1.49	1.09	1.39	1.39	1.29	1.49	1.19	0.89	1.29	1.29	1.59	1.98	3.37	2.58	2.08	1.39	1.29	1.69	1.29	0.69	1.39	1.69	0.79	1.39	1.09	1.59	2.97	1.69	1.09	1.19	1.19	1.98	1.29	1.39	1.19	1.09	1.59	1.98	1.69	0.89	0.5	0.99	1.09	0.99	0.89	0.6	0.69	1.78	1.59	1.39	2.08	1.29	1.09	1.78	1.29	1.29	1.09	0.79	1.19	1.19	1.78	1.39	0.99	2.88	1.88	2.38	1.19	0.99	1.19	1.09	1.19	0.99	1.69	1.39	1.39	1.09	1.29	1.98	1.98	1.09	2.28	1.98	2.08	1.69	0.89	1.19	1.19	1.29	1.78	3.07	4.56	2.18	1.29	1.39	0.6	1.49	0.89	0.89	3.37	3.37	2.28	2.68	3.67	1.09	3.17	3.47	3.37	1.39	1.49	1.78	1.39	2.18	0.89	0.79	1.78	3.87	1.29	1.49	1.78	1.09	1.88	1.78	1.98	1.69	3.77	3.47	2.38	3.17	2.28	1.49	1.29	1.59	0.89	0.79	1.19	0.79	1.59	2.18	1.78	3.47	2.18	2.88	0.89	2.28	1.78	0.69	1.49	2.08	3.27	4.56	1.78	1.19	1.69	2.38	3.97	0.79	0.5	0.89	2.78	1.98	2.48	2.38	3.97	2.38	3.47	3.17	3.27	0.89	0.69	1.98	1.98	2.68	1.78	3.27	0.69	0.79	1.19	1.39	2.58	5.95	4.96	5.95	4.96	3.97	2.97	3.97	2.97	2.97	3.97	4.96	6.94	2.97	2.97	2.97	2.97	2.97	3.97	4.96	4.96	2.97	4.96	3.97	1.98	3.97	5.95	3.97	2.97	4.96	2.97	2.97	1.98	3.97	5.95	2.97	3.97	2.97	2.97	3.97	3.97	2.97	3.97	2.97	2.97	2.97	2.97	2.97	3.97	2.97	2.97	3.97	5.95	2.97	2.97	5.95	3.97	3.97	2.97	3.97	1.98	1.98	5.95	5.95	2.97	3.97	3.97	2.97	2.97	2.97	2.97	3.97	3.97	3.97	1.98	2.97	2.97	2.97	2.97	3.97	6.94	4.96	4.96	2.97	2.97	3.97	3.97	1.98	3.97	2.97	1.98	3.97	2.97	2.97	4.96	3.97	1.98	2.97	2.97	3.97	2.97	2.97	2.97	2.97	2.97	2.97	4.96	2.97	1.98	2.97	2.97	2.97	1.98	1.98	1.98	3.97	4.96	3.97	3.97	1.98	2.97	4.96	2.97	1.98	1.98	1.98	2.97	2.97	3.97	4.96	3.97	4.96	3.97	5.95	2.97	1.98	2.97	1.98	2.97	2.97	3.97	3.97	3.97	2.97	2.97	4.96	3.97	2.97	3.97	6.94	4.96	4.96	2.97	2.97	2.97	2.97	3.97	7.93	8.92	4.96	3.97	2.97	1.98	3.97	2.97	1.98	7.93	7.93	5.95	5.95	5.95	4.96	5.95	6.94	6.94	2.97	2.97	3.97	3.97	4.96	2.97	2.97	4.96	7.93	1.98	4.96	5.95	1.98	4.96	2.97	3.97	3.97	6.94	7.93	5.95	6.94	4.96	2.97	2.97	2.97	2.97	1.98	1.98	1.98	2.97	4.96	3.97	5.95	3.97	4.96	1.98	4.96	3.97	1.98	3.97	3.97	5.95	6.94	3.97	4.96	4.96	4.96	6.94	3.97	1.98	2.97	4.96	3.97	4.96	3.97	5.95	4.96	5.95	3.97	4.96	2.97	1.98	4.96	4.96	5.95	4.96	6.94	2.97	1.98	3.97	2.97	4.96	4.2	4.6	13.2	12.9	12.7	8.4	6.6	8.1	4.3	0	1.8	13.1	10	1.8	2.3	12.8	9.5	0	2.6	8.7	8.2	8	11.8	3.8	0	4.5	9.3	0.4	6.7	3.3	0.2	1.2	7.3	3.5	5.6	0	0	0	8.9	12.2	13.3	6.6	0	0.7	0.4	7.1	11.5	0.5	1	9	4	0.9	0	0	5.3	1.5	1.5	0	2.1	11.3	2.7	10.7	3.4	4.4	7	4.4	7.5	8.2	0	1	8.9	8.5	12.3	12.9	10	8.4	8	5	0.6	0	7.8	11.9	11.5	3.4	1.8	1.7	0	8.6	6.6	0.2	7.6	9.1	0	9.6	10.2	3.9	7.2	3.1	10.4	10.5	6.1	5.3	11.4	7.7	1.7	3.3	4.8	0	9.2	6.9	4.2	0	0	0.1	7.8	1.4	9.2	0	0	2.2	0	8.2	9.7	5.4	0	0	0.7	7.6	0	5.8	2.6	1.3	7.4	7.2	0	5.8	0	5.6	0	6.3	6.7	8.6	6.9	5	2.8	7.6	9.2	6.3	3.1	4.9	4.7	9	5.5	6.7	9.4	7.3	0	1.1	7.8	7.5	9.2	1.2	8.9	1.2	8.8	0	2.1	5.7	2.6	5.5	0	2.6	5.5	4.4	7.9	5.6	0.8	7.2	7.9	5.5	0	0.1	6.1	1.9	2.6	6.1	0.4	0.2	2.8	3.3	0.6	0	4	2	0.6	0.5	7.6	5.7	1.5	3.2	0.2	3.1	1.2	0	6	4.2	2.2	4.5	6.2	4.2	1.1	2.2	5.2	4.9	0.1	0.5	5.3	0.6	0	4.1	4.3	3.6	1.9	2.5	0	5.5	2	5.2	4.8	4.7	7.2	4.2	0.9	0.7	1.6	0.8	2.4	1.7	6.2	0.9	5.8	7	0	5.3	1	5.2	183.1	190	331.7	327.1	324.2	253.7	224.3	249.3	186.9	56.2	146.1	332.8	281.9	146.7	155.1	328.7	274.3	56.8	160.6	261.5	253.4	250.1	313	180.9	57.1	192.6	271.9	124.9	229	172.8	121.6	138.1	238.9	176.1	210.7	57.1	57.1	57.1	264.8	319.1	337.1	226.5	56.9	129	123.9	234.1	306.3	125.1	133.1	264.5	182.1	130.9	56.1	56	202.4	139.8	139.6	55.5	148.8	299	158.1	288.4	168.8	184.8	226.8	184	234.1	245	53.9	127.2	254.8	247.8	308.7	317.8	270.4	244	236.9	188.2	117.1	51.7	231.3	296.1	288.9	159.3	133.3	131.2	50.2	239	206.7	105.4	221	243.7	48.7	249.7	258.1	159.5	209.8	145.7	257.3	257.9	189.5	176.4	268.4	211.1	119.5	142.9	164.6	44.5	228.5	193.2	152.2	43.2	42.9	89.6	201.2	107.1	219.2	41.3	41	115.6	40.4	198.9	218.8	157.2	39.1	38.7	89.1	183.2	37.7	156.3	111.8	93.4	174.3	170.4	35.7	149.5	35	144.6	34.4	151.4	155.3	178.3	155.4	130.3	101.8	160.4	178.8	141.9	101.8	122.6	119.2	169.3	126.5	139.5	169.8	144.1	28.5	70.8	146.1	141.4	159.2	69.1	153.2	67.7	149.5	25.8	75.3	112.8	79.1	108.7	24.4	76.9	105.9	93.8	128.3	104.2	55.4	118.3	124.2	99.8	22	46.1	103.2	62.4	68.5	100.8	46.8	44.6	68.2	72.3	47.2	20	77.2	58.7	45.8	44.6	107.4	90.1	52.7	67.3	40.8	65.9	49.1	18.6	90.2	74.4	57	76.6	91.1	73.8	47.2	56.5	82.1	79.5	38.5	41.9	83	42.9	18.3	73	74.9	69	54.5	59.9	18.6	86.3	56.2	84.4	81.2	80.7	103.2	77.1	48.1	46.6	55	48.1	63	57.1	98.8	50.5	96.5	108.4	20.9	93.9	53.6	94.4	3.563	3.557	6.324	6.061	6.543	4.978	4.213	4.61	3.893	1.373	2.78	7.27	4.735	2.301	2.325	5.288	5.31	1.794	4.259	7.075	5.95	5.038	5.451	3.361	1.547	4.476	5.26	2.392	4.85	3.565	2.117	2.339	5.023	3.969	3.59	1.061	0.734	0.892	4.284	5.035	5.735	4.561	0.989	2.507	2.04	3.852	5.456	2.749	2.625	4.956	3.546	2.767	0.986	1.494	4.76	3.26	2.99	1.626	2.904	5.589	3.721	6.597	3.687	3.922	4.786	3.381	4.439	4.845	1.335	2.443	4.884	4.704	5.98	6.282	5.297	5.018	4.712	3.826	2.441	1.846	5.77	6.235	5.729	3.364	3.781	2.891	0.735	4.154	4.007	1.919	4.442	5.317	2.309	6.693	5.102	2.565	3.136	2.133	4.474	4.845	3.86	3.655	5.249	4.323	2.379	2.581	2.626	0.769	3.473	2.889	2.177	0.875	0.588	1.144	3.105	1.939	3.57	1.225	1.482	2.065	0.597	2.372	3.18	2.32	0.598	0.647	1.215	2.311	0.828	2.058	1.508	1.67	3.29	2.067	0.308	1.945	0.591	2.04	0.355	1.641	1.494	1.654	1.608	1.635	1.611	2.515	1.813	1.601	1.772	2.16	1.893	1.286	1.061	1.095	1.284	1.399	0.226	1.595	1.662	0.913	1.232	0.358	1.281	0.627	0.892	0.457	1.286	1.781	1.16	2.451	0.753	1.032	1.536	2.363	1.128	1.312	0.471	0.733	1.215	0.434	0.067	0.395	1.816	0.801	0.467	0.678	0.279	0.794	0.642	0.234	0.859	0.859	1.378	0.777	0.716	0.747	0.83	0.545	0.712	0.322	-0.018	-0.064	0.092	-0.029	0.534	0.733	1.136	0.517	0.619	0.255	0.819	0.695	0.206	0.284	0.413	0.703	1.941	0.455	0.172	0.401	0.521	1.578	0.236	0.077	0.153	0.981	0.445	0.566	0.66	0.969	0.748	0.889	1.08	1.199	0.309	-0.022	0.428	0.488	0.892	0.682	0.951	0.252	0.301	0.687	0.189	0.606	14.4376749	14.46335572	14.48831255	14.51252931	14.5359901	14.55867924	14.5805813	14.60168114	14.62196394	14.64141523	14.66002095	14.67776745	14.69464155	14.71063057	14.72572235	14.7399053	14.75316841	14.76550132	14.7768943	14.78733833	14.79682505	14.80534689	14.81289701	14.81946932	14.82505857	14.8296603	14.83327086	14.83588746	14.83750814	14.83813179	14.83775816	14.83638786	14.83402234	14.8306639	14.82631569	14.82098169	14.81466669	14.80737631	14.79911694	14.78989574	14.77972062	14.76860023	14.7565439	14.74356164	14.72966413	14.71486262	14.69916898	14.68259563	14.66515549	14.64686198	14.62772897	14.60777074	14.58700196	14.56543764	14.5430931	14.51998393	14.49612598	14.47153529	14.44622806	14.42022066	14.39352954	14.36617125	14.33816236	14.30951946	14.28025915	14.25039797	14.21995238	14.18893878	14.15737345	14.12527252	14.09265196	14.05952759	14.02591501	13.99182963	13.95728662	13.92230091	13.88688719	13.85105989	13.81483315	13.77822083	13.74123651	13.70389348	13.66620472	13.62818291	13.5898404	13.55118927	13.51224127	13.47300782	13.43350007	13.39372883	13.35370461	13.31343764	13.27293782	13.23221478	13.19127784	13.15013607	13.10879823	13.06727282	13.02556811	12.98369206	12.94165243	12.89945674	12.85711225	12.81462604	12.77200496	12.72925567	12.68638465	12.64339819	12.60030243	12.55710333	12.51380674	12.47041837	12.42694378	12.38338847	12.33975781	12.2960571	12.25229156	12.20846637	12.16458666	12.1206575	12.07668396	12.03267112	11.98862402	11.94454777	11.90044746	11.85632827	11.81219539	11.76805413	11.72390984	11.679768	11.63563417	11.59151404	11.54741346	11.50333839	11.45929498	11.41528954	11.37132857	11.32741877	11.28356707	11.23978058	11.19606669	11.15243303	11.10888748	11.06543819	11.02209361	10.97886249	10.93575385	10.89277708	10.84994185	10.80725819	10.76473647	10.72238743	10.68022215	10.63825209	10.59648908	10.55494535	10.51363351	10.47256655	10.43175787	10.39122127	10.35097094	10.31102147	10.27138788	10.23208554	10.19313025	10.15453819	10.11632592	10.07851037	10.04110886	10.00413904	9.967618933	9.931566862	9.896001481	9.860941738	9.826406855	9.792416312	9.758989819	9.726147293	9.693908832	9.662294683	9.631325213	9.601020875	9.571402174	9.542489632	9.514303747	9.486864956	9.460193591	9.43430984	9.409233701	9.384984935	9.361583025	9.339047125	9.317396016	9.296648053	9.276821125	9.257932601	9.239999282	9.223037359	9.207062362	9.192089117	9.178131701	9.165203398	9.15331666	9.14248307	9.132713299	9.124017077	9.116403162	9.109879307	9.104452236	9.100127625	9.096910078	9.094803115	9.093809158	9.093929525	9.095164422	9.097512947	9.10097309	9.10554174	9.111214698	9.117986688	9.125851379	9.1348014	9.144828373	9.155922931	9.168074759	9.181272619	9.195504388	9.2107571	9.227016982	9.244269498	9.26249939	9.281690727	9.30182695	9.322890915	9.344864947	9.36773088	9.391470111	9.416063647	9.441492149	9.467735982	9.494775258	9.522589886	9.551159611	9.58046406	9.610482784	9.641195293
69768	F18	F18	1990	V491	43.6	51	30.7	NA	52	129	70_15_2	3_NA_9	10.6	9.4	12.8	15.1	16.6	15.8	16.6	17.4	18.2	16.7	17.6	18.6	17.4	13.5	12.2	14.4	19.7	19.3	21.6	21.9	22.8	20.5	18	19.3	18	18	19	19.1	22	21.3	17	18.2	22.1	21.5	17.6	13.7	12.4	13	13.9	15.2	18.3	20.8	18.6	20.8	17.8	18.2	17.7	16.1	16.6	18.5	15.5	17.3	16.9	18.8	22.8	22.8	22.6	20.4	19.7	22.3	25.1	24.9	23.6	24.1	22.9	17.9	18.9	21.4	19.8	20	22	22.5	23.4	24.7	25.3	25.5	24.7	22.6	21.2	22.6	26.1	23.9	23.4	22.9	26.2	23.6	19.1	20.6	21.9	22.8	25	27.4	27	24.9	22	21.1	19.2	18.3	19.7	23.2	25	25.9	25.1	24.3	19.9	19	19.3	18.7	18.4	18	18.5	19.7	18.9	18.8	18.3	19.6	18.7	19.4	23.3	19	14.7	13.3	16.7	18.3	18.2	15.7	14.9	13.7	16.3	15.7	14.5	17.2	14.8	12.7	13.4	17.7	15.9	14.3	12.7	10.1	6.7	8.9	11.8	15.5	18.3	15.3	12.4	14	14.7	12.9	12.9	9.2	8.4	6.8	7.4	9.5	11.2	9.7	7.7	6.8	8.4	9.4	10.2	9.2	5.1	10.8	14.3	12.1	9.9	9	8.1	7.2	3.4	8	7.5	11.5	4.9	4.4	5.8	2.9	6.8	11.5	3.4	5.3	3.8	3.4	4.8	8.8	7	7.2	8.9	10.2	14.9	8.4	1.7	1.8	5.3	7	9.3	3.9	6.7	6.1	2.9	4.4	1.4	4.8	0.3	-1.3	-1.5	-0.2	0.8	1.2	2.2	4.8	2.4	-1.7	0	0.5	0.1	-0.9	-1.2	0.2	0.2	3.1	2.5	-2.4	-3.4	-3.9	-3.5	-1.8	-2.9	0.6	0.2	-0.2	-2.3	-3.8	-0.2	-2.8	-3	-0.2	-1.7	-2.4	1.5	1.9	-1.4	-3.9	14.7	13.5	19.5	23.4	26	26.2	26.1	26.1	26.2	22.4	22.5	24	23.9	16.9	17.3	21.7	27.2	22.7	25.8	28.5	29.7	26	24.5	26.3	19.6	20.3	25.3	23.8	27.3	26.7	22.4	23.5	27.9	24	22.5	15.4	13.8	15.2	18.9	21.5	25.2	27.3	22	25.3	20.4	22.7	24.4	20.3	19.4	24.3	19.4	21.7	18.6	22.7	25.8	27	25.2	24.1	23.9	28.5	28.2	29.3	30.9	31.3	27.8	21.7	23.8	28	21.9	23.6	27.9	29.2	30.1	31.5	31.9	31.5	29.7	25.5	23.9	23.8	30.3	28.4	30.5	29.1	29.6	27.2	20.6	26.2	26.9	25.3	30.6	32.4	29.3	28.5	27.3	25.5	24.2	23.2	24.4	29.9	30	31.1	31.2	29.9	24.8	23.5	24	21.8	24.2	23.9	25.3	23.2	21.3	21.9	23.9	24.4	24.4	24.2	26.3	21.3	17	18.9	23.1	24.6	20.8	17.7	18.1	19.3	20.4	22.7	18.4	21.1	20.3	20.2	18.9	22.4	20.5	19.6	14.5	14.5	14.2	17.8	19.3	21.2	21.2	20.9	20.3	20.5	18.6	16.4	18.4	17.8	15.7	15.8	16.6	16.8	14.2	12.1	12.2	15.9	17.7	16.6	18.8	15.3	12.5	15.5	16.8	17.4	15.2	11.2	11.4	15.2	6.4	10.8	15.2	18.2	10.7	10.1	10.7	9.4	9.8	15.5	10.5	8.9	8.2	10.7	11.6	14	11.2	13.3	11.1	11.7	18.4	11.5	4.9	3.2	10.2	11.6	11.6	11.3	13.3	12.8	5.9	6.3	4.9	10.2	4.1	2	1.5	5.6	2.7	5	9.7	12.6	6.2	-0.7	1.4	5.5	1.4	1.3	1.4	1.9	3.7	8.6	5.9	-1	-1.4	-1.3	-1.3	0.9	0.5	2.4	1.7	1.5	1.8	1.5	3.4	0.8	0.3	3.9	0.4	4.5	5	4.9	0.8	-1.7	8	4.5	4.1	5.4	6.1	5.6	8.1	9.1	10.6	12.4	14.4	12.2	10.1	9	8.4	6.3	10.1	16.3	18.4	14.5	15.2	14.5	11.2	12.7	16.2	15.6	14.1	14.5	16.9	16.2	14.7	14.8	13.2	14.6	12.5	10.4	10.5	11.1	9.9	7.4	9.5	13.4	15.1	17.7	16	12.9	10.7	14.1	14.2	14.5	13.1	11	15.4	15.1	20	19.6	20.3	17.7	16.7	14.8	21.2	19.6	19.2	18.2	16.8	15.2	16.3	16.7	18.3	17.9	17.7	16.6	17.2	17.1	18.8	20.7	21.2	18.4	17.4	20.7	21.9	17.7	16.6	17.3	20.6	20.6	18.1	16.3	15.3	20.2	21.3	21.5	25	19.7	16	18	15.5	13.1	14.8	17.1	18.7	20.8	19.7	19.9	16.3	15.5	15.1	16.3	13.6	12.1	12.6	17	17.9	15.9	12	16.6	14.5	14.5	20.1	16.9	10.4	7.5	8.9	13.5	15.2	14.3	12.3	8.9	12.1	10.8	8.6	13.8	6.2	4.9	8	13.7	12.6	10.2	10.5	3.3	0.5	1	4.1	9.4	15.5	9.1	5.1	5.8	10.7	8.6	5.7	3	3.1	0.8	-0.3	1.3	8.6	7.1	2.1	-0.3	0.7	5.1	2.8	1.5	-1.1	3.6	12.5	6	3.6	7.5	3.3	-0.9	0.2	5.1	2	3.6	-2.2	-4	-1.6	-3.3	3.2	7	0.2	1.6	-1.7	-2.1	-1.7	3.2	0.9	-0.8	7.6	8.6	11.6	4.2	-0.5	-0.2	-0.6	2.5	4.4	-0.7	0	2	0.3	2.3	-1.9	-1.3	-1.4	-4.3	-3.6	-3.9	-3.3	-2.8	-2.4	-1.2	-0.4	-3.2	-2.6	-4.5	-1.1	-3.7	-5.3	-1.2	-3.8	-0.5	-1.6	-4.1	-4.7	-7.4	-8.2	-4	-8.5	-0.8	-1	-1.2	-7.9	-10.8	-4.5	-6.7	-8.4	-7.3	-3.6	-8.2	-3.9	-1.5	-3.6	-8.9	0	0	0	0	0	0	0	0	0	4	1	0	0	0	0	0	0	4	0	0	1	3	0	13	7	0	0	4	1	11	8	1	0	0	0	15	0	0	0	0	0	0	17	0	3	1	0	0	0	0	0	4	30	5	0	18	14	9	0	0	14	0	24	19	5	0	0	0	0	0	0	0	0	0	0	0	0	0	0	17	12	0	0	0	5	2	43	8	0	9	1	0	0	0	0	1	0	0	0	0	0	0	0	0	8	0	0	0	0	0	0	31	59	1	1	25	0	1	2	6	110	0	0	0	3	9	1	0	0	0	0	8	0	0	13	0	2	0	17	0	0	0	0	0	2	0	0	0	1	0	0	0	0	0	0	0	120	32	0	0	0	0	0	0	0	105	2	0	3	0	1	9	2	0	0	0	0	14	0	0	0	3	0	0	0	0	0	0	0	0	0	15	15	5	0	0	0	0	2	0	3	1	1	14	0	1	3	1	0	0	0	0	0	0	4	0	0	0	3	1	0	0	0	0	0	0	1	0	0	0	0	0	0	0	0	0	0	0	0	0	3	0	0	0	1	0	8.7	8	8.4	9.6	8.6	9.8	11.8	13.2	14	15.9	15.7	14.3	15.3	13.2	11.9	12.6	14.7	17.6	17.6	13.9	13.8	18.8	16.7	17.2	17.6	16.1	15.8	18.6	21.1	19.4	17.1	18.4	19.3	21	17.3	14.5	14	14.2	13	14.6	15.7	18	20.4	21.3	18.8	17.6	16.4	14.8	15.7	16.2	14.3	17	17.8	18.3	21.2	21.5	22.2	19.5	19.1	20.1	23.7	23.4	22.8	23.2	21.3	16.7	16.6	18.8	19.7	19.9	20.5	21.7	23	23.6	24.6	26.1	25.5	22.2	22	24.1	25.6	22.8	21.1	21.7	24.6	23.4	21.5	20.3	21.4	24.6	26	26.4	26.8	20.7	19.5	22.9	20.6	19.5	19.3	22.1	25.9	27.2	23.6	24	19.8	18.4	18.3	19.6	17	17.4	19.2	20.8	21.2	20.9	18.5	19.8	16.8	19.7	23.2	17.5	16.1	13.6	15.1	17.7	19.8	16.6	15.1	13.8	16.5	14.7	15.4	16.7	11.4	11.8	15.37	18	16.7	12.2	14.3	10.6	8	10	11.7	15	18.4	13	12.2	14.6	13	10.4	10.6	10.5	9.5	8.4	9.1	10	13.2	9.9	7.9	9	9.5	11.3	10.7	9.8	7.4	12.2	14	10.1	9.9	7.3	8	8.4	5.5	6.3	7.5	9.5	7.5	6.7	6.7	6.3	9.7	12.4	5	6.1	6.6	6.1	7.5	8.8	8	9.5	8.4	10.7	13.6	8.8	5.5	5.1	6.1	7.8	8.9	6.4	9.6	9.4	6.8	8.36	5.3	6.1	4.2	4.2	4.2	4.7	4.4	4.5	5.8	7.3	6	4.1	3.4	4.9	5.5	4.4	4.3	3.7	4.9	6.8	6.6	3.2	3.6	3.4	3.3	3.9	3.4	4.8	4.2	3.9	3.9	4.61	4.9	3.8	3.3	4.2	3.9	4.4	5.6	4.8	5	3.6	4.08	3.79	6.38	7.56	10.29	8.15	7.09	6.67	6.9	3.11	4.43	7.13	4.57	2.27	2.31	3.81	8.25	4.79	8.2	12.38	13.95	5.32	3.94	5.19	3.04	4.54	6.17	3.51	5.34	5.93	2.28	2.5	7.3	4.64	2.83	1.18	0.4	0.78	2.88	2.67	5.33	6.56	1.03	3.26	1.58	3.3	3.85	3.5	3.19	5.1	3.31	2.75	1.45	3.4	6.55	6.25	5.22	4.47	3.85	6.83	8.17	8.09	6.33	6.82	6.62	3.81	5.24	6.69	3.39	3.48	5.94	5.55	5.78	7.51	7.65	6.53	5.61	5.22	3.18	3.32	8.21	6.86	7.68	6.22	9.41	5.73	0.61	3.96	4.88	3.15	5.68	10.1	8.85	10.79	6.94	2.12	1.65	1.53	3.65	6.33	5.78	6.21	8.27	6.38	3.44	3.57	4.09	1.97	4.16	3.24	2.1	2.15	0.64	0.8	2.53	3.01	4.77	2.83	5.41	4.47	0.63	1.67	3.91	3.33	1.1	1.24	1.84	1.88	2.03	3.14	1.11	2.92	5.43	2.89	0	2.25	1.37	4.1	0.39	1.76	1.81	1.4	2.14	2.61	2.63	4.38	2.2	1.39	3.73	4.48	4.28	1.14	1.52	1.48	1.2	1.87	0.1	2.13	2.61	0.88	1.52	0.49	1.74	1.84	1.38	0.75	2.3	4.02	2.3	4.18	2.8	1.76	2.3	4.43	2.87	4.07	1.16	1.66	2.52	1.22	0.18	1.17	2.8	2.81	1.42	1.7	1.1	2.53	2.02	0.66	3	1.74	3.34	2.22	1.41	1.86	2.81	2.22	2.82	1.68	0.21	0.02	0.72	0	1.46	2.5	2.04	1.35	1.27	1.32	2.07	2.16	1.36	1.3	1.26	1.29	2.71	1.43	0.65	1.32	1.29	2.5	1.3	0.83	0.71	1.92	1.15	1.18	1.42	1.45	1.53	1.58	2	2.12	1.26	0	1.12	1.17	1.6	1.82	1.49	0.72	1.21	2.21	0.51	0.98	68.1	67.8	56.8	55.9	45.5	54.6	62.5	66.4	67	83.6	78	66.7	77	85.3	83.7	76.8	64	78.6	68.2	52.9	49.7	78	80.9	76.8	85.3	78	71.9	84.1	79.8	76.6	88.3	88	72.6	81.9	86	92.5	97.2	94.8	81.9	84.5	74.6	73.3	95.2	86.7	92.2	84.2	81	80.9	83.1	76.1	81.2	86.1	92.4	84.3	76.4	77.5	81	81.4	83.2	74.7	74.4	74.3	78.3	77.3	76.3	81.4	76	73.8	85.3	85.1	77.5	79.6	79.9	75.8	76.3	80	82	81	87.4	87.9	75.7	76.9	73.3	77.7	72.3	80.3	97.2	83.7	81.4	88.6	82.1	72.3	75.2	65.7	73.8	91.5	92.6	92.7	84.1	77.7	81.8	81.4	74.1	79	85.2	83.7	81.7	90.9	80.3	84.3	90.2	90.6	97.1	96.3	88	86.8	77.9	87.4	81.1	79.6	96.3	89	79.4	84.2	94.7	93.1	89.1	88	89	82.4	93.3	85.1	67.7	80.3	100	88.9	92.4	74.8	97.4	85.7	81.5	87.7	84.5	85.2	87.5	74.8	84.7	91.3	77.7	69.9	71.2	90.2	86.2	85	88.4	84.2	99.2	82.3	75.2	91.1	86.2	95.8	86	84.2	84.2	94.2	85.9	71.5	81.2	63.6	74.1	82.7	70.6	58.7	72.3	70	86.6	80.1	72.7	83.7	98.2	91.4	64.1	68.5	82.3	78.3	87.2	77.7	79.9	93.5	73.7	86	80.3	79.8	79.6	73.3	68.5	77.9	76	79.3	97.8	99.8	90.4	100	78.4	70.9	67.3	75.6	76.7	78.1	68	67.5	81	84.9	82.6	76	55.7	77.4	89.4	76.9	76.9	59.7	79.1	89.1	90.3	62.5	75.8	74.3	70	72.9	68.9	75.2	67.8	64.8	75.6	100	81.4	76.5	67.4	69.8	72.3	85.9	82.3	68.5	90.7	78.7	47	46	35	35	23	19	33	43	40	44	49	42	55	77	63	55	51	52	43	32	30	50	60	74	76	57	57	65	47	49	84	70	51	58	69	70	81	80	65	67	57	46	75	69	91	75	52	67	64	65	63	65	90	77	59	67	60	87	65	61	56	50	47	46	61	59	65	67	74	75	61	55	64	52	57	60	77	66	67	83	54	55	42	60	55	60	80	55	65	68	68	51	58	45	45	69	70	66	60	46	54	60	39	49	72	66	53	73	46	57	64	64	81	78	55	62	55	72	69	59	69	55	47	52	81	75	67	55	69	47	69	65	37	38	76	72	71	46	75	50	37	39	43	52	68	43	40	63	47	46	38	52	52	46	58	55	68	51	41	54	48	73	42	48	47	78	62	47	54	45	48	53	50	41	42	42	47	38	42	45	76	65	36	46	42	40	53	59	51	53	55	60	52	52	50	58	39	53	55	39	57	63	52	74	46	42	43	48	49	39	46	44	48	46	62	54	44	57	69	56	48	42	43	69	66	37	50	47	43	49	41	53	45	52	50	69	53	48	45	36	36	37	59	50	67	56	2.68	2.78	2.78	1.88	1.78	1.59	1.29	1.39	1.49	1.29	1.29	3.27	1.29	1.49	1.39	1.78	1.29	1.49	2.08	2.58	1.29	2.08	1.78	1.09	1.88	3.67	1.78	1.29	2.18	1.29	1.49	1.19	1.59	2.58	1.69	1.98	0.99	1.59	2.18	1.78	1.19	1.49	1.19	1.39	1.49	1.19	2.18	2.58	2.08	1.88	2.88	3.07	0.99	1.49	2.38	1.49	1.29	1.29	1.59	1.09	1.19	2.28	1.39	1.19	1.69	1.78	1.78	1.49	1.09	1.39	1.39	1.29	1.49	1.19	0.89	1.29	1.29	1.59	1.98	3.37	2.58	2.08	1.39	1.29	1.69	1.29	0.69	1.39	1.69	0.79	1.39	1.09	1.59	2.97	1.69	1.09	1.19	1.19	1.98	1.29	1.39	1.19	1.09	1.59	1.98	1.69	0.89	0.5	0.99	1.09	0.99	0.89	0.6	0.69	1.78	1.59	1.39	2.08	1.29	1.09	1.78	1.29	1.29	1.09	0.79	1.19	1.19	1.78	1.39	0.99	2.88	1.88	2.38	1.19	0.99	1.19	1.09	1.19	0.99	1.69	1.39	1.39	1.09	1.29	1.98	1.98	1.09	2.28	1.98	2.08	1.69	0.89	1.19	1.19	1.29	1.78	3.07	4.56	2.18	1.29	1.39	0.6	1.49	0.89	0.89	3.37	3.37	2.28	2.68	3.67	1.09	3.17	3.47	3.37	1.39	1.49	1.78	1.39	2.18	0.89	0.79	1.78	3.87	1.29	1.49	1.78	1.09	1.88	1.78	1.98	1.69	3.77	3.47	2.38	3.17	2.28	1.49	1.29	1.59	0.89	0.79	1.19	0.79	1.59	2.18	1.78	3.47	2.18	2.88	0.89	2.28	1.78	0.69	1.49	2.08	3.27	4.56	1.78	1.19	1.69	2.38	3.97	0.79	0.5	0.89	2.78	1.98	2.48	2.38	3.97	2.38	3.47	3.17	3.27	0.89	0.69	1.98	1.98	2.68	1.78	3.27	0.69	0.79	1.19	1.39	2.58	5.95	4.96	5.95	4.96	3.97	2.97	3.97	2.97	2.97	3.97	4.96	6.94	2.97	2.97	2.97	2.97	2.97	3.97	4.96	4.96	2.97	4.96	3.97	1.98	3.97	5.95	3.97	2.97	4.96	2.97	2.97	1.98	3.97	5.95	2.97	3.97	2.97	2.97	3.97	3.97	2.97	3.97	2.97	2.97	2.97	2.97	2.97	3.97	2.97	2.97	3.97	5.95	2.97	2.97	5.95	3.97	3.97	2.97	3.97	1.98	1.98	5.95	5.95	2.97	3.97	3.97	2.97	2.97	2.97	2.97	3.97	3.97	3.97	1.98	2.97	2.97	2.97	2.97	3.97	6.94	4.96	4.96	2.97	2.97	3.97	3.97	1.98	3.97	2.97	1.98	3.97	2.97	2.97	4.96	3.97	1.98	2.97	2.97	3.97	2.97	2.97	2.97	2.97	2.97	2.97	4.96	2.97	1.98	2.97	2.97	2.97	1.98	1.98	1.98	3.97	4.96	3.97	3.97	1.98	2.97	4.96	2.97	1.98	1.98	1.98	2.97	2.97	3.97	4.96	3.97	4.96	3.97	5.95	2.97	1.98	2.97	1.98	2.97	2.97	3.97	3.97	3.97	2.97	2.97	4.96	3.97	2.97	3.97	6.94	4.96	4.96	2.97	2.97	2.97	2.97	3.97	7.93	8.92	4.96	3.97	2.97	1.98	3.97	2.97	1.98	7.93	7.93	5.95	5.95	5.95	4.96	5.95	6.94	6.94	2.97	2.97	3.97	3.97	4.96	2.97	2.97	4.96	7.93	1.98	4.96	5.95	1.98	4.96	2.97	3.97	3.97	6.94	7.93	5.95	6.94	4.96	2.97	2.97	2.97	2.97	1.98	1.98	1.98	2.97	4.96	3.97	5.95	3.97	4.96	1.98	4.96	3.97	1.98	3.97	3.97	5.95	6.94	3.97	4.96	4.96	4.96	6.94	3.97	1.98	2.97	4.96	3.97	4.96	3.97	5.95	4.96	5.95	3.97	4.96	2.97	1.98	4.96	4.96	5.95	4.96	6.94	2.97	1.98	3.97	2.97	4.96	4.2	4.6	13.2	12.9	12.7	8.4	6.6	8.1	4.3	0	1.8	13.1	10	1.8	2.3	12.8	9.5	0	2.6	8.7	8.2	8	11.8	3.8	0	4.5	9.3	0.4	6.7	3.3	0.2	1.2	7.3	3.5	5.6	0	0	0	8.9	12.2	13.3	6.6	0	0.7	0.4	7.1	11.5	0.5	1	9	4	0.9	0	0	5.3	1.5	1.5	0	2.1	11.3	2.7	10.7	3.4	4.4	7	4.4	7.5	8.2	0	1	8.9	8.5	12.3	12.9	10	8.4	8	5	0.6	0	7.8	11.9	11.5	3.4	1.8	1.7	0	8.6	6.6	0.2	7.6	9.1	0	9.6	10.2	3.9	7.2	3.1	10.4	10.5	6.1	5.3	11.4	7.7	1.7	3.3	4.8	0	9.2	6.9	4.2	0	0	0.1	7.8	1.4	9.2	0	0	2.2	0	8.2	9.7	5.4	0	0	0.7	7.6	0	5.8	2.6	1.3	7.4	7.2	0	5.8	0	5.6	0	6.3	6.7	8.6	6.9	5	2.8	7.6	9.2	6.3	3.1	4.9	4.7	9	5.5	6.7	9.4	7.3	0	1.1	7.8	7.5	9.2	1.2	8.9	1.2	8.8	0	2.1	5.7	2.6	5.5	0	2.6	5.5	4.4	7.9	5.6	0.8	7.2	7.9	5.5	0	0.1	6.1	1.9	2.6	6.1	0.4	0.2	2.8	3.3	0.6	0	4	2	0.6	0.5	7.6	5.7	1.5	3.2	0.2	3.1	1.2	0	6	4.2	2.2	4.5	6.2	4.2	1.1	2.2	5.2	4.9	0.1	0.5	5.3	0.6	0	4.1	4.3	3.6	1.9	2.5	0	5.5	2	5.2	4.8	4.7	7.2	4.2	0.9	0.7	1.6	0.8	2.4	1.7	6.2	0.9	5.8	7	0	5.3	1	5.2	183.1	190	331.7	327.1	324.2	253.7	224.3	249.3	186.9	56.2	146.1	332.8	281.9	146.7	155.1	328.7	274.3	56.8	160.6	261.5	253.4	250.1	313	180.9	57.1	192.6	271.9	124.9	229	172.8	121.6	138.1	238.9	176.1	210.7	57.1	57.1	57.1	264.8	319.1	337.1	226.5	56.9	129	123.9	234.1	306.3	125.1	133.1	264.5	182.1	130.9	56.1	56	202.4	139.8	139.6	55.5	148.8	299	158.1	288.4	168.8	184.8	226.8	184	234.1	245	53.9	127.2	254.8	247.8	308.7	317.8	270.4	244	236.9	188.2	117.1	51.7	231.3	296.1	288.9	159.3	133.3	131.2	50.2	239	206.7	105.4	221	243.7	48.7	249.7	258.1	159.5	209.8	145.7	257.3	257.9	189.5	176.4	268.4	211.1	119.5	142.9	164.6	44.5	228.5	193.2	152.2	43.2	42.9	89.6	201.2	107.1	219.2	41.3	41	115.6	40.4	198.9	218.8	157.2	39.1	38.7	89.1	183.2	37.7	156.3	111.8	93.4	174.3	170.4	35.7	149.5	35	144.6	34.4	151.4	155.3	178.3	155.4	130.3	101.8	160.4	178.8	141.9	101.8	122.6	119.2	169.3	126.5	139.5	169.8	144.1	28.5	70.8	146.1	141.4	159.2	69.1	153.2	67.7	149.5	25.8	75.3	112.8	79.1	108.7	24.4	76.9	105.9	93.8	128.3	104.2	55.4	118.3	124.2	99.8	22	46.1	103.2	62.4	68.5	100.8	46.8	44.6	68.2	72.3	47.2	20	77.2	58.7	45.8	44.6	107.4	90.1	52.7	67.3	40.8	65.9	49.1	18.6	90.2	74.4	57	76.6	91.1	73.8	47.2	56.5	82.1	79.5	38.5	41.9	83	42.9	18.3	73	74.9	69	54.5	59.9	18.6	86.3	56.2	84.4	81.2	80.7	103.2	77.1	48.1	46.6	55	48.1	63	57.1	98.8	50.5	96.5	108.4	20.9	93.9	53.6	94.4	3.563	3.557	6.324	6.061	6.543	4.978	4.213	4.61	3.893	1.373	2.78	7.27	4.735	2.301	2.325	5.288	5.31	1.794	4.259	7.075	5.95	5.038	5.451	3.361	1.547	4.476	5.26	2.392	4.85	3.565	2.117	2.339	5.023	3.969	3.59	1.061	0.734	0.892	4.284	5.035	5.735	4.561	0.989	2.507	2.04	3.852	5.456	2.749	2.625	4.956	3.546	2.767	0.986	1.494	4.76	3.26	2.99	1.626	2.904	5.589	3.721	6.597	3.687	3.922	4.786	3.381	4.439	4.845	1.335	2.443	4.884	4.704	5.98	6.282	5.297	5.018	4.712	3.826	2.441	1.846	5.77	6.235	5.729	3.364	3.781	2.891	0.735	4.154	4.007	1.919	4.442	5.317	2.309	6.693	5.102	2.565	3.136	2.133	4.474	4.845	3.86	3.655	5.249	4.323	2.379	2.581	2.626	0.769	3.473	2.889	2.177	0.875	0.588	1.144	3.105	1.939	3.57	1.225	1.482	2.065	0.597	2.372	3.18	2.32	0.598	0.647	1.215	2.311	0.828	2.058	1.508	1.67	3.29	2.067	0.308	1.945	0.591	2.04	0.355	1.641	1.494	1.654	1.608	1.635	1.611	2.515	1.813	1.601	1.772	2.16	1.893	1.286	1.061	1.095	1.284	1.399	0.226	1.595	1.662	0.913	1.232	0.358	1.281	0.627	0.892	0.457	1.286	1.781	1.16	2.451	0.753	1.032	1.536	2.363	1.128	1.312	0.471	0.733	1.215	0.434	0.067	0.395	1.816	0.801	0.467	0.678	0.279	0.794	0.642	0.234	0.859	0.859	1.378	0.777	0.716	0.747	0.83	0.545	0.712	0.322	-0.018	-0.064	0.092	-0.029	0.534	0.733	1.136	0.517	0.619	0.255	0.819	0.695	0.206	0.284	0.413	0.703	1.941	0.455	0.172	0.401	0.521	1.578	0.236	0.077	0.153	0.981	0.445	0.566	0.66	0.969	0.748	0.889	1.08	1.199	0.309	-0.022	0.428	0.488	0.892	0.682	0.951	0.252	0.301	0.687	0.189	0.606	14.4376749	14.46335572	14.48831255	14.51252931	14.5359901	14.55867924	14.5805813	14.60168114	14.62196394	14.64141523	14.66002095	14.67776745	14.69464155	14.71063057	14.72572235	14.7399053	14.75316841	14.76550132	14.7768943	14.78733833	14.79682505	14.80534689	14.81289701	14.81946932	14.82505857	14.8296603	14.83327086	14.83588746	14.83750814	14.83813179	14.83775816	14.83638786	14.83402234	14.8306639	14.82631569	14.82098169	14.81466669	14.80737631	14.79911694	14.78989574	14.77972062	14.76860023	14.7565439	14.74356164	14.72966413	14.71486262	14.69916898	14.68259563	14.66515549	14.64686198	14.62772897	14.60777074	14.58700196	14.56543764	14.5430931	14.51998393	14.49612598	14.47153529	14.44622806	14.42022066	14.39352954	14.36617125	14.33816236	14.30951946	14.28025915	14.25039797	14.21995238	14.18893878	14.15737345	14.12527252	14.09265196	14.05952759	14.02591501	13.99182963	13.95728662	13.92230091	13.88688719	13.85105989	13.81483315	13.77822083	13.74123651	13.70389348	13.66620472	13.62818291	13.5898404	13.55118927	13.51224127	13.47300782	13.43350007	13.39372883	13.35370461	13.31343764	13.27293782	13.23221478	13.19127784	13.15013607	13.10879823	13.06727282	13.02556811	12.98369206	12.94165243	12.89945674	12.85711225	12.81462604	12.77200496	12.72925567	12.68638465	12.64339819	12.60030243	12.55710333	12.51380674	12.47041837	12.42694378	12.38338847	12.33975781	12.2960571	12.25229156	12.20846637	12.16458666	12.1206575	12.07668396	12.03267112	11.98862402	11.94454777	11.90044746	11.85632827	11.81219539	11.76805413	11.72390984	11.679768	11.63563417	11.59151404	11.54741346	11.50333839	11.45929498	11.41528954	11.37132857	11.32741877	11.28356707	11.23978058	11.19606669	11.15243303	11.10888748	11.06543819	11.02209361	10.97886249	10.93575385	10.89277708	10.84994185	10.80725819	10.76473647	10.72238743	10.68022215	10.63825209	10.59648908	10.55494535	10.51363351	10.47256655	10.43175787	10.39122127	10.35097094	10.31102147	10.27138788	10.23208554	10.19313025	10.15453819	10.11632592	10.07851037	10.04110886	10.00413904	9.967618933	9.931566862	9.896001481	9.860941738	9.826406855	9.792416312	9.758989819	9.726147293	9.693908832	9.662294683	9.631325213	9.601020875	9.571402174	9.542489632	9.514303747	9.486864956	9.460193591	9.43430984	9.409233701	9.384984935	9.361583025	9.339047125	9.317396016	9.296648053	9.276821125	9.257932601	9.239999282	9.223037359	9.207062362	9.192089117	9.178131701	9.165203398	9.15331666	9.14248307	9.132713299	9.124017077	9.116403162	9.109879307	9.104452236	9.100127625	9.096910078	9.094803115	9.093809158	9.093929525	9.095164422	9.097512947	9.10097309	9.10554174	9.111214698	9.117986688	9.125851379	9.1348014	9.144828373	9.155922931	9.168074759	9.181272619	9.195504388	9.2107571	9.227016982	9.244269498	9.26249939	9.281690727	9.30182695	9.322890915	9.344864947	9.36773088	9.391470111	9.416063647	9.441492149	9.467735982	9.494775258	9.522589886	9.551159611	9.58046406	9.610482784	9.641195293
69769	F18	F18	1990	V493	40.5	55	28.6	NA	50	122	70_15_2	3_NA_9	10.6	9.4	12.8	15.1	16.6	15.8	16.6	17.4	18.2	16.7	17.6	18.6	17.4	13.5	12.2	14.4	19.7	19.3	21.6	21.9	22.8	20.5	18	19.3	18	18	19	19.1	22	21.3	17	18.2	22.1	21.5	17.6	13.7	12.4	13	13.9	15.2	18.3	20.8	18.6	20.8	17.8	18.2	17.7	16.1	16.6	18.5	15.5	17.3	16.9	18.8	22.8	22.8	22.6	20.4	19.7	22.3	25.1	24.9	23.6	24.1	22.9	17.9	18.9	21.4	19.8	20	22	22.5	23.4	24.7	25.3	25.5	24.7	22.6	21.2	22.6	26.1	23.9	23.4	22.9	26.2	23.6	19.1	20.6	21.9	22.8	25	27.4	27	24.9	22	21.1	19.2	18.3	19.7	23.2	25	25.9	25.1	24.3	19.9	19	19.3	18.7	18.4	18	18.5	19.7	18.9	18.8	18.3	19.6	18.7	19.4	23.3	19	14.7	13.3	16.7	18.3	18.2	15.7	14.9	13.7	16.3	15.7	14.5	17.2	14.8	12.7	13.4	17.7	15.9	14.3	12.7	10.1	6.7	8.9	11.8	15.5	18.3	15.3	12.4	14	14.7	12.9	12.9	9.2	8.4	6.8	7.4	9.5	11.2	9.7	7.7	6.8	8.4	9.4	10.2	9.2	5.1	10.8	14.3	12.1	9.9	9	8.1	7.2	3.4	8	7.5	11.5	4.9	4.4	5.8	2.9	6.8	11.5	3.4	5.3	3.8	3.4	4.8	8.8	7	7.2	8.9	10.2	14.9	8.4	1.7	1.8	5.3	7	9.3	3.9	6.7	6.1	2.9	4.4	1.4	4.8	0.3	-1.3	-1.5	-0.2	0.8	1.2	2.2	4.8	2.4	-1.7	0	0.5	0.1	-0.9	-1.2	0.2	0.2	3.1	2.5	-2.4	-3.4	-3.9	-3.5	-1.8	-2.9	0.6	0.2	-0.2	-2.3	-3.8	-0.2	-2.8	-3	-0.2	-1.7	-2.4	1.5	1.9	-1.4	-3.9	14.7	13.5	19.5	23.4	26	26.2	26.1	26.1	26.2	22.4	22.5	24	23.9	16.9	17.3	21.7	27.2	22.7	25.8	28.5	29.7	26	24.5	26.3	19.6	20.3	25.3	23.8	27.3	26.7	22.4	23.5	27.9	24	22.5	15.4	13.8	15.2	18.9	21.5	25.2	27.3	22	25.3	20.4	22.7	24.4	20.3	19.4	24.3	19.4	21.7	18.6	22.7	25.8	27	25.2	24.1	23.9	28.5	28.2	29.3	30.9	31.3	27.8	21.7	23.8	28	21.9	23.6	27.9	29.2	30.1	31.5	31.9	31.5	29.7	25.5	23.9	23.8	30.3	28.4	30.5	29.1	29.6	27.2	20.6	26.2	26.9	25.3	30.6	32.4	29.3	28.5	27.3	25.5	24.2	23.2	24.4	29.9	30	31.1	31.2	29.9	24.8	23.5	24	21.8	24.2	23.9	25.3	23.2	21.3	21.9	23.9	24.4	24.4	24.2	26.3	21.3	17	18.9	23.1	24.6	20.8	17.7	18.1	19.3	20.4	22.7	18.4	21.1	20.3	20.2	18.9	22.4	20.5	19.6	14.5	14.5	14.2	17.8	19.3	21.2	21.2	20.9	20.3	20.5	18.6	16.4	18.4	17.8	15.7	15.8	16.6	16.8	14.2	12.1	12.2	15.9	17.7	16.6	18.8	15.3	12.5	15.5	16.8	17.4	15.2	11.2	11.4	15.2	6.4	10.8	15.2	18.2	10.7	10.1	10.7	9.4	9.8	15.5	10.5	8.9	8.2	10.7	11.6	14	11.2	13.3	11.1	11.7	18.4	11.5	4.9	3.2	10.2	11.6	11.6	11.3	13.3	12.8	5.9	6.3	4.9	10.2	4.1	2	1.5	5.6	2.7	5	9.7	12.6	6.2	-0.7	1.4	5.5	1.4	1.3	1.4	1.9	3.7	8.6	5.9	-1	-1.4	-1.3	-1.3	0.9	0.5	2.4	1.7	1.5	1.8	1.5	3.4	0.8	0.3	3.9	0.4	4.5	5	4.9	0.8	-1.7	8	4.5	4.1	5.4	6.1	5.6	8.1	9.1	10.6	12.4	14.4	12.2	10.1	9	8.4	6.3	10.1	16.3	18.4	14.5	15.2	14.5	11.2	12.7	16.2	15.6	14.1	14.5	16.9	16.2	14.7	14.8	13.2	14.6	12.5	10.4	10.5	11.1	9.9	7.4	9.5	13.4	15.1	17.7	16	12.9	10.7	14.1	14.2	14.5	13.1	11	15.4	15.1	20	19.6	20.3	17.7	16.7	14.8	21.2	19.6	19.2	18.2	16.8	15.2	16.3	16.7	18.3	17.9	17.7	16.6	17.2	17.1	18.8	20.7	21.2	18.4	17.4	20.7	21.9	17.7	16.6	17.3	20.6	20.6	18.1	16.3	15.3	20.2	21.3	21.5	25	19.7	16	18	15.5	13.1	14.8	17.1	18.7	20.8	19.7	19.9	16.3	15.5	15.1	16.3	13.6	12.1	12.6	17	17.9	15.9	12	16.6	14.5	14.5	20.1	16.9	10.4	7.5	8.9	13.5	15.2	14.3	12.3	8.9	12.1	10.8	8.6	13.8	6.2	4.9	8	13.7	12.6	10.2	10.5	3.3	0.5	1	4.1	9.4	15.5	9.1	5.1	5.8	10.7	8.6	5.7	3	3.1	0.8	-0.3	1.3	8.6	7.1	2.1	-0.3	0.7	5.1	2.8	1.5	-1.1	3.6	12.5	6	3.6	7.5	3.3	-0.9	0.2	5.1	2	3.6	-2.2	-4	-1.6	-3.3	3.2	7	0.2	1.6	-1.7	-2.1	-1.7	3.2	0.9	-0.8	7.6	8.6	11.6	4.2	-0.5	-0.2	-0.6	2.5	4.4	-0.7	0	2	0.3	2.3	-1.9	-1.3	-1.4	-4.3	-3.6	-3.9	-3.3	-2.8	-2.4	-1.2	-0.4	-3.2	-2.6	-4.5	-1.1	-3.7	-5.3	-1.2	-3.8	-0.5	-1.6	-4.1	-4.7	-7.4	-8.2	-4	-8.5	-0.8	-1	-1.2	-7.9	-10.8	-4.5	-6.7	-8.4	-7.3	-3.6	-8.2	-3.9	-1.5	-3.6	-8.9	0	0	0	0	0	0	0	0	0	4	1	0	0	0	0	0	0	4	0	0	1	3	0	13	7	0	0	4	1	11	8	1	0	0	0	15	0	0	0	0	0	0	17	0	3	1	0	0	0	0	0	4	30	5	0	18	14	9	0	0	14	0	24	19	5	0	0	0	0	0	0	0	0	0	0	0	0	0	0	17	12	0	0	0	5	2	43	8	0	9	1	0	0	0	0	1	0	0	0	0	0	0	0	0	8	0	0	0	0	0	0	31	59	1	1	25	0	1	2	6	110	0	0	0	3	9	1	0	0	0	0	8	0	0	13	0	2	0	17	0	0	0	0	0	2	0	0	0	1	0	0	0	0	0	0	0	120	32	0	0	0	0	0	0	0	105	2	0	3	0	1	9	2	0	0	0	0	14	0	0	0	3	0	0	0	0	0	0	0	0	0	15	15	5	0	0	0	0	2	0	3	1	1	14	0	1	3	1	0	0	0	0	0	0	4	0	0	0	3	1	0	0	0	0	0	0	1	0	0	0	0	0	0	0	0	0	0	0	0	0	3	0	0	0	1	0	8.7	8	8.4	9.6	8.6	9.8	11.8	13.2	14	15.9	15.7	14.3	15.3	13.2	11.9	12.6	14.7	17.6	17.6	13.9	13.8	18.8	16.7	17.2	17.6	16.1	15.8	18.6	21.1	19.4	17.1	18.4	19.3	21	17.3	14.5	14	14.2	13	14.6	15.7	18	20.4	21.3	18.8	17.6	16.4	14.8	15.7	16.2	14.3	17	17.8	18.3	21.2	21.5	22.2	19.5	19.1	20.1	23.7	23.4	22.8	23.2	21.3	16.7	16.6	18.8	19.7	19.9	20.5	21.7	23	23.6	24.6	26.1	25.5	22.2	22	24.1	25.6	22.8	21.1	21.7	24.6	23.4	21.5	20.3	21.4	24.6	26	26.4	26.8	20.7	19.5	22.9	20.6	19.5	19.3	22.1	25.9	27.2	23.6	24	19.8	18.4	18.3	19.6	17	17.4	19.2	20.8	21.2	20.9	18.5	19.8	16.8	19.7	23.2	17.5	16.1	13.6	15.1	17.7	19.8	16.6	15.1	13.8	16.5	14.7	15.4	16.7	11.4	11.8	15.37	18	16.7	12.2	14.3	10.6	8	10	11.7	15	18.4	13	12.2	14.6	13	10.4	10.6	10.5	9.5	8.4	9.1	10	13.2	9.9	7.9	9	9.5	11.3	10.7	9.8	7.4	12.2	14	10.1	9.9	7.3	8	8.4	5.5	6.3	7.5	9.5	7.5	6.7	6.7	6.3	9.7	12.4	5	6.1	6.6	6.1	7.5	8.8	8	9.5	8.4	10.7	13.6	8.8	5.5	5.1	6.1	7.8	8.9	6.4	9.6	9.4	6.8	8.36	5.3	6.1	4.2	4.2	4.2	4.7	4.4	4.5	5.8	7.3	6	4.1	3.4	4.9	5.5	4.4	4.3	3.7	4.9	6.8	6.6	3.2	3.6	3.4	3.3	3.9	3.4	4.8	4.2	3.9	3.9	4.61	4.9	3.8	3.3	4.2	3.9	4.4	5.6	4.8	5	3.6	4.08	3.79	6.38	7.56	10.29	8.15	7.09	6.67	6.9	3.11	4.43	7.13	4.57	2.27	2.31	3.81	8.25	4.79	8.2	12.38	13.95	5.32	3.94	5.19	3.04	4.54	6.17	3.51	5.34	5.93	2.28	2.5	7.3	4.64	2.83	1.18	0.4	0.78	2.88	2.67	5.33	6.56	1.03	3.26	1.58	3.3	3.85	3.5	3.19	5.1	3.31	2.75	1.45	3.4	6.55	6.25	5.22	4.47	3.85	6.83	8.17	8.09	6.33	6.82	6.62	3.81	5.24	6.69	3.39	3.48	5.94	5.55	5.78	7.51	7.65	6.53	5.61	5.22	3.18	3.32	8.21	6.86	7.68	6.22	9.41	5.73	0.61	3.96	4.88	3.15	5.68	10.1	8.85	10.79	6.94	2.12	1.65	1.53	3.65	6.33	5.78	6.21	8.27	6.38	3.44	3.57	4.09	1.97	4.16	3.24	2.1	2.15	0.64	0.8	2.53	3.01	4.77	2.83	5.41	4.47	0.63	1.67	3.91	3.33	1.1	1.24	1.84	1.88	2.03	3.14	1.11	2.92	5.43	2.89	0	2.25	1.37	4.1	0.39	1.76	1.81	1.4	2.14	2.61	2.63	4.38	2.2	1.39	3.73	4.48	4.28	1.14	1.52	1.48	1.2	1.87	0.1	2.13	2.61	0.88	1.52	0.49	1.74	1.84	1.38	0.75	2.3	4.02	2.3	4.18	2.8	1.76	2.3	4.43	2.87	4.07	1.16	1.66	2.52	1.22	0.18	1.17	2.8	2.81	1.42	1.7	1.1	2.53	2.02	0.66	3	1.74	3.34	2.22	1.41	1.86	2.81	2.22	2.82	1.68	0.21	0.02	0.72	0	1.46	2.5	2.04	1.35	1.27	1.32	2.07	2.16	1.36	1.3	1.26	1.29	2.71	1.43	0.65	1.32	1.29	2.5	1.3	0.83	0.71	1.92	1.15	1.18	1.42	1.45	1.53	1.58	2	2.12	1.26	0	1.12	1.17	1.6	1.82	1.49	0.72	1.21	2.21	0.51	0.98	68.1	67.8	56.8	55.9	45.5	54.6	62.5	66.4	67	83.6	78	66.7	77	85.3	83.7	76.8	64	78.6	68.2	52.9	49.7	78	80.9	76.8	85.3	78	71.9	84.1	79.8	76.6	88.3	88	72.6	81.9	86	92.5	97.2	94.8	81.9	84.5	74.6	73.3	95.2	86.7	92.2	84.2	81	80.9	83.1	76.1	81.2	86.1	92.4	84.3	76.4	77.5	81	81.4	83.2	74.7	74.4	74.3	78.3	77.3	76.3	81.4	76	73.8	85.3	85.1	77.5	79.6	79.9	75.8	76.3	80	82	81	87.4	87.9	75.7	76.9	73.3	77.7	72.3	80.3	97.2	83.7	81.4	88.6	82.1	72.3	75.2	65.7	73.8	91.5	92.6	92.7	84.1	77.7	81.8	81.4	74.1	79	85.2	83.7	81.7	90.9	80.3	84.3	90.2	90.6	97.1	96.3	88	86.8	77.9	87.4	81.1	79.6	96.3	89	79.4	84.2	94.7	93.1	89.1	88	89	82.4	93.3	85.1	67.7	80.3	100	88.9	92.4	74.8	97.4	85.7	81.5	87.7	84.5	85.2	87.5	74.8	84.7	91.3	77.7	69.9	71.2	90.2	86.2	85	88.4	84.2	99.2	82.3	75.2	91.1	86.2	95.8	86	84.2	84.2	94.2	85.9	71.5	81.2	63.6	74.1	82.7	70.6	58.7	72.3	70	86.6	80.1	72.7	83.7	98.2	91.4	64.1	68.5	82.3	78.3	87.2	77.7	79.9	93.5	73.7	86	80.3	79.8	79.6	73.3	68.5	77.9	76	79.3	97.8	99.8	90.4	100	78.4	70.9	67.3	75.6	76.7	78.1	68	67.5	81	84.9	82.6	76	55.7	77.4	89.4	76.9	76.9	59.7	79.1	89.1	90.3	62.5	75.8	74.3	70	72.9	68.9	75.2	67.8	64.8	75.6	100	81.4	76.5	67.4	69.8	72.3	85.9	82.3	68.5	90.7	78.7	47	46	35	35	23	19	33	43	40	44	49	42	55	77	63	55	51	52	43	32	30	50	60	74	76	57	57	65	47	49	84	70	51	58	69	70	81	80	65	67	57	46	75	69	91	75	52	67	64	65	63	65	90	77	59	67	60	87	65	61	56	50	47	46	61	59	65	67	74	75	61	55	64	52	57	60	77	66	67	83	54	55	42	60	55	60	80	55	65	68	68	51	58	45	45	69	70	66	60	46	54	60	39	49	72	66	53	73	46	57	64	64	81	78	55	62	55	72	69	59	69	55	47	52	81	75	67	55	69	47	69	65	37	38	76	72	71	46	75	50	37	39	43	52	68	43	40	63	47	46	38	52	52	46	58	55	68	51	41	54	48	73	42	48	47	78	62	47	54	45	48	53	50	41	42	42	47	38	42	45	76	65	36	46	42	40	53	59	51	53	55	60	52	52	50	58	39	53	55	39	57	63	52	74	46	42	43	48	49	39	46	44	48	46	62	54	44	57	69	56	48	42	43	69	66	37	50	47	43	49	41	53	45	52	50	69	53	48	45	36	36	37	59	50	67	56	2.68	2.78	2.78	1.88	1.78	1.59	1.29	1.39	1.49	1.29	1.29	3.27	1.29	1.49	1.39	1.78	1.29	1.49	2.08	2.58	1.29	2.08	1.78	1.09	1.88	3.67	1.78	1.29	2.18	1.29	1.49	1.19	1.59	2.58	1.69	1.98	0.99	1.59	2.18	1.78	1.19	1.49	1.19	1.39	1.49	1.19	2.18	2.58	2.08	1.88	2.88	3.07	0.99	1.49	2.38	1.49	1.29	1.29	1.59	1.09	1.19	2.28	1.39	1.19	1.69	1.78	1.78	1.49	1.09	1.39	1.39	1.29	1.49	1.19	0.89	1.29	1.29	1.59	1.98	3.37	2.58	2.08	1.39	1.29	1.69	1.29	0.69	1.39	1.69	0.79	1.39	1.09	1.59	2.97	1.69	1.09	1.19	1.19	1.98	1.29	1.39	1.19	1.09	1.59	1.98	1.69	0.89	0.5	0.99	1.09	0.99	0.89	0.6	0.69	1.78	1.59	1.39	2.08	1.29	1.09	1.78	1.29	1.29	1.09	0.79	1.19	1.19	1.78	1.39	0.99	2.88	1.88	2.38	1.19	0.99	1.19	1.09	1.19	0.99	1.69	1.39	1.39	1.09	1.29	1.98	1.98	1.09	2.28	1.98	2.08	1.69	0.89	1.19	1.19	1.29	1.78	3.07	4.56	2.18	1.29	1.39	0.6	1.49	0.89	0.89	3.37	3.37	2.28	2.68	3.67	1.09	3.17	3.47	3.37	1.39	1.49	1.78	1.39	2.18	0.89	0.79	1.78	3.87	1.29	1.49	1.78	1.09	1.88	1.78	1.98	1.69	3.77	3.47	2.38	3.17	2.28	1.49	1.29	1.59	0.89	0.79	1.19	0.79	1.59	2.18	1.78	3.47	2.18	2.88	0.89	2.28	1.78	0.69	1.49	2.08	3.27	4.56	1.78	1.19	1.69	2.38	3.97	0.79	0.5	0.89	2.78	1.98	2.48	2.38	3.97	2.38	3.47	3.17	3.27	0.89	0.69	1.98	1.98	2.68	1.78	3.27	0.69	0.79	1.19	1.39	2.58	5.95	4.96	5.95	4.96	3.97	2.97	3.97	2.97	2.97	3.97	4.96	6.94	2.97	2.97	2.97	2.97	2.97	3.97	4.96	4.96	2.97	4.96	3.97	1.98	3.97	5.95	3.97	2.97	4.96	2.97	2.97	1.98	3.97	5.95	2.97	3.97	2.97	2.97	3.97	3.97	2.97	3.97	2.97	2.97	2.97	2.97	2.97	3.97	2.97	2.97	3.97	5.95	2.97	2.97	5.95	3.97	3.97	2.97	3.97	1.98	1.98	5.95	5.95	2.97	3.97	3.97	2.97	2.97	2.97	2.97	3.97	3.97	3.97	1.98	2.97	2.97	2.97	2.97	3.97	6.94	4.96	4.96	2.97	2.97	3.97	3.97	1.98	3.97	2.97	1.98	3.97	2.97	2.97	4.96	3.97	1.98	2.97	2.97	3.97	2.97	2.97	2.97	2.97	2.97	2.97	4.96	2.97	1.98	2.97	2.97	2.97	1.98	1.98	1.98	3.97	4.96	3.97	3.97	1.98	2.97	4.96	2.97	1.98	1.98	1.98	2.97	2.97	3.97	4.96	3.97	4.96	3.97	5.95	2.97	1.98	2.97	1.98	2.97	2.97	3.97	3.97	3.97	2.97	2.97	4.96	3.97	2.97	3.97	6.94	4.96	4.96	2.97	2.97	2.97	2.97	3.97	7.93	8.92	4.96	3.97	2.97	1.98	3.97	2.97	1.98	7.93	7.93	5.95	5.95	5.95	4.96	5.95	6.94	6.94	2.97	2.97	3.97	3.97	4.96	2.97	2.97	4.96	7.93	1.98	4.96	5.95	1.98	4.96	2.97	3.97	3.97	6.94	7.93	5.95	6.94	4.96	2.97	2.97	2.97	2.97	1.98	1.98	1.98	2.97	4.96	3.97	5.95	3.97	4.96	1.98	4.96	3.97	1.98	3.97	3.97	5.95	6.94	3.97	4.96	4.96	4.96	6.94	3.97	1.98	2.97	4.96	3.97	4.96	3.97	5.95	4.96	5.95	3.97	4.96	2.97	1.98	4.96	4.96	5.95	4.96	6.94	2.97	1.98	3.97	2.97	4.96	4.2	4.6	13.2	12.9	12.7	8.4	6.6	8.1	4.3	0	1.8	13.1	10	1.8	2.3	12.8	9.5	0	2.6	8.7	8.2	8	11.8	3.8	0	4.5	9.3	0.4	6.7	3.3	0.2	1.2	7.3	3.5	5.6	0	0	0	8.9	12.2	13.3	6.6	0	0.7	0.4	7.1	11.5	0.5	1	9	4	0.9	0	0	5.3	1.5	1.5	0	2.1	11.3	2.7	10.7	3.4	4.4	7	4.4	7.5	8.2	0	1	8.9	8.5	12.3	12.9	10	8.4	8	5	0.6	0	7.8	11.9	11.5	3.4	1.8	1.7	0	8.6	6.6	0.2	7.6	9.1	0	9.6	10.2	3.9	7.2	3.1	10.4	10.5	6.1	5.3	11.4	7.7	1.7	3.3	4.8	0	9.2	6.9	4.2	0	0	0.1	7.8	1.4	9.2	0	0	2.2	0	8.2	9.7	5.4	0	0	0.7	7.6	0	5.8	2.6	1.3	7.4	7.2	0	5.8	0	5.6	0	6.3	6.7	8.6	6.9	5	2.8	7.6	9.2	6.3	3.1	4.9	4.7	9	5.5	6.7	9.4	7.3	0	1.1	7.8	7.5	9.2	1.2	8.9	1.2	8.8	0	2.1	5.7	2.6	5.5	0	2.6	5.5	4.4	7.9	5.6	0.8	7.2	7.9	5.5	0	0.1	6.1	1.9	2.6	6.1	0.4	0.2	2.8	3.3	0.6	0	4	2	0.6	0.5	7.6	5.7	1.5	3.2	0.2	3.1	1.2	0	6	4.2	2.2	4.5	6.2	4.2	1.1	2.2	5.2	4.9	0.1	0.5	5.3	0.6	0	4.1	4.3	3.6	1.9	2.5	0	5.5	2	5.2	4.8	4.7	7.2	4.2	0.9	0.7	1.6	0.8	2.4	1.7	6.2	0.9	5.8	7	0	5.3	1	5.2	183.1	190	331.7	327.1	324.2	253.7	224.3	249.3	186.9	56.2	146.1	332.8	281.9	146.7	155.1	328.7	274.3	56.8	160.6	261.5	253.4	250.1	313	180.9	57.1	192.6	271.9	124.9	229	172.8	121.6	138.1	238.9	176.1	210.7	57.1	57.1	57.1	264.8	319.1	337.1	226.5	56.9	129	123.9	234.1	306.3	125.1	133.1	264.5	182.1	130.9	56.1	56	202.4	139.8	139.6	55.5	148.8	299	158.1	288.4	168.8	184.8	226.8	184	234.1	245	53.9	127.2	254.8	247.8	308.7	317.8	270.4	244	236.9	188.2	117.1	51.7	231.3	296.1	288.9	159.3	133.3	131.2	50.2	239	206.7	105.4	221	243.7	48.7	249.7	258.1	159.5	209.8	145.7	257.3	257.9	189.5	176.4	268.4	211.1	119.5	142.9	164.6	44.5	228.5	193.2	152.2	43.2	42.9	89.6	201.2	107.1	219.2	41.3	41	115.6	40.4	198.9	218.8	157.2	39.1	38.7	89.1	183.2	37.7	156.3	111.8	93.4	174.3	170.4	35.7	149.5	35	144.6	34.4	151.4	155.3	178.3	155.4	130.3	101.8	160.4	178.8	141.9	101.8	122.6	119.2	169.3	126.5	139.5	169.8	144.1	28.5	70.8	146.1	141.4	159.2	69.1	153.2	67.7	149.5	25.8	75.3	112.8	79.1	108.7	24.4	76.9	105.9	93.8	128.3	104.2	55.4	118.3	124.2	99.8	22	46.1	103.2	62.4	68.5	100.8	46.8	44.6	68.2	72.3	47.2	20	77.2	58.7	45.8	44.6	107.4	90.1	52.7	67.3	40.8	65.9	49.1	18.6	90.2	74.4	57	76.6	91.1	73.8	47.2	56.5	82.1	79.5	38.5	41.9	83	42.9	18.3	73	74.9	69	54.5	59.9	18.6	86.3	56.2	84.4	81.2	80.7	103.2	77.1	48.1	46.6	55	48.1	63	57.1	98.8	50.5	96.5	108.4	20.9	93.9	53.6	94.4	3.563	3.557	6.324	6.061	6.543	4.978	4.213	4.61	3.893	1.373	2.78	7.27	4.735	2.301	2.325	5.288	5.31	1.794	4.259	7.075	5.95	5.038	5.451	3.361	1.547	4.476	5.26	2.392	4.85	3.565	2.117	2.339	5.023	3.969	3.59	1.061	0.734	0.892	4.284	5.035	5.735	4.561	0.989	2.507	2.04	3.852	5.456	2.749	2.625	4.956	3.546	2.767	0.986	1.494	4.76	3.26	2.99	1.626	2.904	5.589	3.721	6.597	3.687	3.922	4.786	3.381	4.439	4.845	1.335	2.443	4.884	4.704	5.98	6.282	5.297	5.018	4.712	3.826	2.441	1.846	5.77	6.235	5.729	3.364	3.781	2.891	0.735	4.154	4.007	1.919	4.442	5.317	2.309	6.693	5.102	2.565	3.136	2.133	4.474	4.845	3.86	3.655	5.249	4.323	2.379	2.581	2.626	0.769	3.473	2.889	2.177	0.875	0.588	1.144	3.105	1.939	3.57	1.225	1.482	2.065	0.597	2.372	3.18	2.32	0.598	0.647	1.215	2.311	0.828	2.058	1.508	1.67	3.29	2.067	0.308	1.945	0.591	2.04	0.355	1.641	1.494	1.654	1.608	1.635	1.611	2.515	1.813	1.601	1.772	2.16	1.893	1.286	1.061	1.095	1.284	1.399	0.226	1.595	1.662	0.913	1.232	0.358	1.281	0.627	0.892	0.457	1.286	1.781	1.16	2.451	0.753	1.032	1.536	2.363	1.128	1.312	0.471	0.733	1.215	0.434	0.067	0.395	1.816	0.801	0.467	0.678	0.279	0.794	0.642	0.234	0.859	0.859	1.378	0.777	0.716	0.747	0.83	0.545	0.712	0.322	-0.018	-0.064	0.092	-0.029	0.534	0.733	1.136	0.517	0.619	0.255	0.819	0.695	0.206	0.284	0.413	0.703	1.941	0.455	0.172	0.401	0.521	1.578	0.236	0.077	0.153	0.981	0.445	0.566	0.66	0.969	0.748	0.889	1.08	1.199	0.309	-0.022	0.428	0.488	0.892	0.682	0.951	0.252	0.301	0.687	0.189	0.606	14.4376749	14.46335572	14.48831255	14.51252931	14.5359901	14.55867924	14.5805813	14.60168114	14.62196394	14.64141523	14.66002095	14.67776745	14.69464155	14.71063057	14.72572235	14.7399053	14.75316841	14.76550132	14.7768943	14.78733833	14.79682505	14.80534689	14.81289701	14.81946932	14.82505857	14.8296603	14.83327086	14.83588746	14.83750814	14.83813179	14.83775816	14.83638786	14.83402234	14.8306639	14.82631569	14.82098169	14.81466669	14.80737631	14.79911694	14.78989574	14.77972062	14.76860023	14.7565439	14.74356164	14.72966413	14.71486262	14.69916898	14.68259563	14.66515549	14.64686198	14.62772897	14.60777074	14.58700196	14.56543764	14.5430931	14.51998393	14.49612598	14.47153529	14.44622806	14.42022066	14.39352954	14.36617125	14.33816236	14.30951946	14.28025915	14.25039797	14.21995238	14.18893878	14.15737345	14.12527252	14.09265196	14.05952759	14.02591501	13.99182963	13.95728662	13.92230091	13.88688719	13.85105989	13.81483315	13.77822083	13.74123651	13.70389348	13.66620472	13.62818291	13.5898404	13.55118927	13.51224127	13.47300782	13.43350007	13.39372883	13.35370461	13.31343764	13.27293782	13.23221478	13.19127784	13.15013607	13.10879823	13.06727282	13.02556811	12.98369206	12.94165243	12.89945674	12.85711225	12.81462604	12.77200496	12.72925567	12.68638465	12.64339819	12.60030243	12.55710333	12.51380674	12.47041837	12.42694378	12.38338847	12.33975781	12.2960571	12.25229156	12.20846637	12.16458666	12.1206575	12.07668396	12.03267112	11.98862402	11.94454777	11.90044746	11.85632827	11.81219539	11.76805413	11.72390984	11.679768	11.63563417	11.59151404	11.54741346	11.50333839	11.45929498	11.41528954	11.37132857	11.32741877	11.28356707	11.23978058	11.19606669	11.15243303	11.10888748	11.06543819	11.02209361	10.97886249	10.93575385	10.89277708	10.84994185	10.80725819	10.76473647	10.72238743	10.68022215	10.63825209	10.59648908	10.55494535	10.51363351	10.47256655	10.43175787	10.39122127	10.35097094	10.31102147	10.27138788	10.23208554	10.19313025	10.15453819	10.11632592	10.07851037	10.04110886	10.00413904	9.967618933	9.931566862	9.896001481	9.860941738	9.826406855	9.792416312	9.758989819	9.726147293	9.693908832	9.662294683	9.631325213	9.601020875	9.571402174	9.542489632	9.514303747	9.486864956	9.460193591	9.43430984	9.409233701	9.384984935	9.361583025	9.339047125	9.317396016	9.296648053	9.276821125	9.257932601	9.239999282	9.223037359	9.207062362	9.192089117	9.178131701	9.165203398	9.15331666	9.14248307	9.132713299	9.124017077	9.116403162	9.109879307	9.104452236	9.100127625	9.096910078	9.094803115	9.093809158	9.093929525	9.095164422	9.097512947	9.10097309	9.10554174	9.111214698	9.117986688	9.125851379	9.1348014	9.144828373	9.155922931	9.168074759	9.181272619	9.195504388	9.2107571	9.227016982	9.244269498	9.26249939	9.281690727	9.30182695	9.322890915	9.344864947	9.36773088	9.391470111	9.416063647	9.441492149	9.467735982	9.494775258	9.522589886	9.551159611	9.58046406	9.610482784	9.641195293
69822	F02	F02	1991	V496	39.8	65	30.5	NA	70	144	70_15_2	3_NA_12	15.1	15.4	14.9	18.5	14	14.5	17.2	19.5	17.9	15.9	14.5	11.9	12.2	11.3	13.3	12.6	13.6	18.9	17.5	15.7	14.5	16	19.9	19.8	22	21.3	20.6	23.5	24	24	19.5	17.7	16.2	17.1	17.4	19.8	17.1	18.4	18.1	16.7	17.3	19.3	23.6	21.4	20.4	17.4	16.2	17.2	16.2	18.6	19.8	17.8	20	20.8	17.8	17.5	17.3	21.7	17.9	17.4	17.6	18.6	18	16.7	15.3	17.7	17.3	17.6	20.8	24.5	27	26.1	22.7	23.2	21.7	20.2	19.2	23.6	22	23.7	17.9	16.6	16.6	18.5	19.4	18.6	18.8	19.6	18.7	19.6	18.7	18.7	20.9	20.7	21.1	21.5	21.8	24.4	23.5	24.8	22.1	20.5	19.6	21.1	19.4	18.5	20.7	20.7	20.9	24	21.9	22.3	23.4	22.6	27.1	22.8	19.9	18.2	18.4	19.8	20.1	18.1	17.2	18.4	17.6	17.4	17.8	17.5	17.3	15.8	19.1	18.6	17.5	17.9	15.5	18.5	21	15.8	16.1	16	15.8	17.5	16.8	16.4	16	14.9	15.3	15.3	14.8	14.8	15.1	15.2	16.6	11.8	13.8	16.6	15.9	13	11.5	10.1	11.1	8.7	10.1	10.9	14.5	16	12.4	11.7	13.2	8.5	7.9	9.2	11.8	8.2	3.2	6.7	9.6	13.8	9.6	8.433333333	7.966666667	5.8	5.1	3.9	2.7	4.8	6	6	6.3	5.3	3.4	7.4	10.4	1.4	0	7.1	9.2	9.3	7.4	5.8	7.8	5	4.9	4.2	7.1	9.3	3.8	-1.9	-2.5	-2.4	-1.2	-3.2	-2.6	0.5	2.2	3.6	7.1	5.1	-1.3	-0.2	2.8	0.9	2.9	6	-0.9	-0.9	-0.8	0.2	1.1	-2.5	-0.7	-0.1	0.5	0.5	-0.5	1.1	0.4	1	2.9	0.6	0.2	3.3	4.5	2.9	-1.5	-1.3	20.1	23.2	16.8	24.6	19.2	20	24.3	25.6	22.3	20.1	17.6	13.1	15.3	14.1	17.1	15.1	17.9	22.9	21	19.4	17.3	22.6	25	25.4	29.1	27.5	22.5	28	27.5	29.2	24	22.9	19.8	21.1	21.3	24.7	19.6	23	21.3	18	20	24.7	32.7	24.6	24.1	18.6	17.3	20.4	17.4	22.6	25.8	19.2	23.1	25.4	19	20.6	17.9	24.7	19.9	19.2	19.3	21.6	20.2	17.3	16.1	21.4	21.5	19.5	28.7	29.4	31.2	30.1	24.7	26.7	25.9	22.3	20.2	28.6	27.7	28.7	21.7	18	18.3	21	21	19.6	21.7	24	19.9	22.2	20.6	21.7	26	24.7	25.1	25.8	24.9	29.9	26.2	28.9	25	25	24.5	26.2	24.5	23.2	26.4	22.6	21.8	28.8	26.7	25.8	27.9	25.5	32.7	27.4	22.5	19.4	21.9	24.1	24.6	22	18.5	23.4	21.9	23.1	22.5	19.1	20.4	17	25.1	24	22.3	23.2	19.9	23	31.6	21.3	22.6	18.5	17.5	23.1	19.7	18.8	20.4	15.6	17.4	17.3	15.6	15.2	15.5	15.7	20	13.6	18.6	19.5	20.6	17	16.7	13.9	15.9	12.8	14.3	12.6	21.7	19.3	15.4	16.2	19.1	12.3	13.5	14.4	18.2	12	6.4	11	15	17.2	11.2	12.11666667	11.5	8.6	9.7	7.3	4.8	8.4	9.5	11.4	10	8.9	7.2	13.1	15.5	6.6	3.4	11.7	14.1	12.5	9.4	11	14.4	8.2	10.6	6.3	11.1	13.9	11	-1.1	-0.4	-0.4	0.6	-0.8	-0.1	3.3	5.8	8	10.2	8.2	1	2.5	6.2	4	7	8.8	0.5	1.9	1.4	2.6	2.7	-0.8	0.9	3.1	4.7	4.1	1.9	4.4	1.9	4	4.9	3	1.5	6.1	7	4.2	1	1.4	11.3	10.6	13.1	13.2	10	10	9.9	12.1	13.1	11	11.3	10.8	9.2	7.1	9.9	10	6.9	12.5	14.6	13.6	12.5	12	14.4	13.5	13.8	16.6	18.7	19	19.8	20.7	15.3	14.3	12.6	13.9	15	15.8	15.5	14.6	14.3	15.8	16	16.2	15.3	19.4	17.8	16.5	14	14.4	14.8	15.3	14.8	16.4	17.1	16.6	16.8	16	16.1	17.3	16.2	16.2	16.3	16.7	16.3	16	14.6	15.3	15.3	16.1	17.3	19	23.8	22.8	19.7	19.4	19.2	18.9	18.7	18.8	19.6	20.3	16.8	15.8	15.3	15.5	18.6	18.1	17	16.8	17.5	18.5	17.1	16.6	14.9	17	17.1	18.1	19.4	19.5	22.5	21.9	18.8	15.8	13.4	16.5	14.2	13.1	13.7	19	20.3	19.4	16.8	18.7	20.3	20	22.8	18.1	15.4	16.4	15.8	15	16.9	15.5	14.9	14.6	13.7	11.6	12.4	16.2	15.4	14.8	14.8	14.8	13.6	13.7	10.2	14.6	15	11.6	9.6	12.1	13.9	13.9	14.2	12.8	11.1	14.3	12.8	13.2	14.1	14.4	14.8	15	14	8.9	10	11.3	12.9	8.7	6.5	6	8.4	5.2	6.1	8.2	9.2	11.9	10.3	7.9	8.6	4.3	3.6	4.2	5.8	3.7	1.3	2.7	4.2	10.3	8.6	5.516666667	5.3	4.5	2.8	1.4	0.7	1.9	1.5	1	1.5	0.7	0.7	1.6	6.5	-3.2	-2.8	1.8	6.3	6.3	4	1.3	1.3	0.4	-0.6	2.8	3.6	4.5	-1.4	-2.7	-4.3	-4.3	-2.3	-5.2	-5.1	-2.7	0.2	-0.6	3.7	1.1	-2.7	-2.8	0	-1.9	-3	0.6	-1.8	-2.6	-3.5	-1.9	-0.7	-4	-3.2	-2.6	-3.5	-1.5	-3.2	-0.7	-1.7	-2.6	0.7	-1.7	-1.4	0.9	1	0.3	-4.3	-5	0	9	0	0	0	0	0	0	0	0	8	21	1	0	0	0	0	0	0	0	0	0	0	0	0	0	6	0	5	1	0	0	0	0	0	0	0	0	0	0	0	0	0	7	2	0	25	1	0	0	0	0	0	0	35	11	29	0	0	0	0	0	14	60	15	0	3	21	1	5	0	0	9	0	0	0	8	7	9	2	28	18	0	0	14	19	13	0	1	1	2	0	0	0	0	0	0	0	8	0	0	0	0	0	0	0	0	7	35	1	0	0	0	0	0	10	0	7	3	0	0	0	38	4	0	0	0	52	1	0	0	0	0	0	0	6	0	0	0	0	1	1	0	0	0	12	1	0	0	3	67	53	0	10	0	0	1	0	0	0	1	0	0	10	0	1	0	0	0	0	0	0	0	1	0	0	0	0	1	0.166666667	0.333333333	0	0	1	1	0	0	0	3	5	1	0	3	1	2	0	0	10	17	0	0	0	2	0	0	0	0	9	0	0	23	0	1	0	0	0	0	0	0	0	1	0	0	0	0	0	0	32	11	1	0	0	0	0	1	0	0	1	0	0	2	0	0	0	1	0	11	14.3	11	10.3	11.8	11.6	12.5	13.9	9.9	11.4	12.3	12.8	10	9.4	10.4	11.9	11.6	13.2	15.6	15.3	14.4	14.5	13.1	12.5	12.2	14.4	17.2	18.2	23.1	21	15.2	14	15.9	16.2	16.4	17.3	16.1	16.3	16.4	16.9	18.3	18.4	17.9	20	18.9	18.5	17.7	15.7	15.7	16	17.3	18	18.8	18.5	19.6	17.7	18.6	19.8	17.1	16.2	16.4	18	19.5	18.1	15.5	16.5	18.1	19.9	21.6	25.2	23.5	22.6	21.9	19.9	20.2	18.8	20.2	25.1	23	23.4	19	16.7	14.9	17	20.5	19.8	18.3	17.9	19.4	20.7	19.3	17.3	19.1	20.1	19.7	20.8	22.8	25	27.4	25.5	21.1	15.3	17.3	16.5	13.6	14.5	17.4	21.9	23	20	19.7	21.7	21.8	23.3	26	22.2	18.5	19.7	17.3	17.9	16.1	15.6	18	16.2	15.3	12.8	14.6	18	13.7	14.5	17.5	15.8	14	13.2	12.2	18	15.9	10.6	11.3	13.5	15.5	14.6	14.4	11.8	12	15.4	14.5	13.5	12.8	14.7	16.1	16	13.4	11.7	12.1	14.7	11.7	10.2	9.1	9.7	10.1	6.7	8.5	10.8	11.9	13.4	8.4	7.1	8.7	6.1	7.1	8.6	8.7	7.4	4.4	4.7	7.3	11.1	6.2	6.8	6.883333333	5.8	5.7	5.2	5.1	4.5	6.5	6.2	7.3	6.9	4.8	6.4	9.4	5	4.2	6.5	7.1	8.8	8.7	6.9	7.9	5.9	5.9	4.3	6.2	7.5	5.5	4.3	4.1	3.8	5.1	3.7	3.5	5.3	5.9	6.1	5.9	5.9	3.8	3.7	5.6	4.7	6.2	7.2	3.5	3.8	3.4	5.5	5.5	4	3.8	4.6	4.2	4.6	3.9	4	3.6	5.2	5	4.1	4.6	4.4	5.5	4.8	4.5	3.7	6.16	3.2	5.94	11	4.19	4.91	7.12	8.77	10.61	6.67	4.21	1.13	4.21	3.99	4.87	2.69	3.98	8.64	4.4	2.54	2.11	3.68	10.14	10.59	14.24	10.93	7.06	10.75	6.74	8.84	7.47	6.25	2.52	3.3	3.47	5.79	3.4	4.86	4.37	2.11	1.45	3.99	11.23	5.49	5.07	1.37	0.72	3.92	2.72	5.43	5.79	2.38	4.58	6.06	0.78	2.3	1.15	6.16	3.41	3.67	3.73	3.43	1.14	0.91	1.88	3.75	1.65	0.23	2.96	5.54	12.15	11.21	5.69	8.53	5.76	4.87	2.05	4.03	3.44	5.9	1.51	2.19	3.99	4.3	2.03	1.63	3.4	4.91	2.17	2.11	2.27	4.27	5.62	4.31	5.32	4.84	3.32	5.56	1.55	5.8	5.5	8.82	5.51	8.52	8.93	6.8	7.01	2.51	1.72	9.84	6.58	5.23	6.98	4.12	9.86	5.55	4.74	1.2	3.86	5.19	7.43	5.17	1.62	4.96	4.83	7.07	5.78	2	6.05	3.45	4.61	5.63	6	7.31	5.41	3.3	8.97	7.35	7	4.68	2.45	5.4	4.73	6.85	6.18	1.54	2.88	3.88	4.03	2.13	1.06	1.27	5.49	2.14	3.68	4.19	6.37	4.78	4.47	2.66	3.11	4.55	3.86	2.24	4.61	4.78	6	6.65	6.47	5	3.55	3.04	5.14	3.47	3.29	5.11	4.65	4.68	5.75	4.448333333	4.076666667	3.42	3.08	2.88	2.32	4.1	2.85	3.15	2.25	2.01	3	3.9	3.21	1.76	1.91	3.59	4.54	2.92	1.6	2.32	2.68	2.82	2.76	3.95	3.89	4.22	2.52	1.01	0.98	1.32	0.49	1.12	1.54	1.03	1.26	1.81	4.19	2.88	1.75	2.32	1.87	1.82	1.32	2.15	2.22	1.92	2.36	0.7	1.11	1.08	2	1.46	2.13	1.73	1.99	2.61	2.69	1.37	2.52	2.28	1.6	3.34	2.92	2.72	0.97	1.85	64.1	81.7	64.9	48.4	73.8	70.3	63.7	61.3	48.3	63.1	74.5	91.9	70.4	70.2	68.1	81.6	74.5	60.4	78	85.8	87.2	79.7	56.4	54.1	46.1	56.8	70.9	62.9	77.4	70.4	67.1	69.1	86.3	83.1	82.5	74.9	82.6	77	79	88.9	92.7	82.2	61.5	78.5	78.9	93.1	96.1	80	85.3	74.7	74.9	88.3	80.4	75.3	96.2	88.5	94.2	76.3	83.4	81.5	81.5	84	94.5	95.2	89.2	81.5	91.7	98.9	87.9	82	65.9	66.8	79.4	70	77.8	79.4	90.8	86.2	87	79.9	92.6	88.4	78.9	79.8	91	92.4	84.3	78.5	90	90.8	89.5	80.2	77.3	82.3	78.7	81.1	87.3	81.8	94.6	81.5	79.3	63.4	75.8	65.9	60.4	68.1	71.3	89.7	93.1	67	75	80.6	75.7	85	72.5	80	79.6	94.3	81.7	77.5	68.4	75.1	91.7	76.5	76	64.4	71.6	90	69.4	80.8	79.1	73.7	70	64.4	69.3	84.5	63.9	59	61.8	74.2	86.3	73	75.3	63.3	66	90.9	83.4	77.7	76	87.3	93.8	92.6	70.9	84.5	76.7	77.8	64.8	68.1	67.1	78.5	76.4	59.6	68.8	82.8	72.1	73.7	58.3	51.6	57.3	55	66.6	73.9	62.9	68	57.2	47.9	61.1	70.3	51.9	59.83333333	62.58333333	62.9	64.9	64.4	68.8	52.3	69.5	66.3	76.5	77.5	61.6	62.2	74.5	74	68.8	64.4	61	75.1	84.5	74.8	74.7	67.6	68.1	52.1	61.5	64	68.6	80.9	80.7	74.2	91.2	76.7	69.4	83.7	82.4	77.2	58.5	67.2	68.4	61.5	75	72.1	82.4	77	61.2	66.4	59	88.7	83.1	78.7	65.5	75.9	66.3	72.6	66.2	60.5	57.3	79.2	66.5	64.3	74.2	56.8	65.3	63.8	82.2	66.6	33	61	55	37	40	47	34	34	31	25	40	89	40	55	49	66	39	36	51	54	73	55	39	36	25	35	48	50	60	53	51	51	68	56	63	60	73	47	56	77	72	71	51	59	63	70	88	61	73	52	56	89	59	49	89	80	86	62	67	71	66	62	71	91	81	63	68	70	52	63	53	54	54	51	64	67	72	63	69	71	86	78	62	65	72	87	73	61	83	76	82	68	62	55	61	62	63	47	80	78	71	39	50	51	40	46	37	75	85	48	59	65	58	71	53	55	66	85	65	59	50	55	77	60	59	36	47	79	59	65	48	58	50	42	47	78	38	40	42	55	74	45	59	42	45	78	69	64	62	81	86	89	47	70	61	65	43	46	38	65	53	35	46	72	47	60	40	33	38	39	46	52	37	49	44	33	44	50	34	46	40	53	44	37	45	35	52	36	59	54	40	42	53	45	50	41	39	64	73	51	44	47	38	35	42	50	47	55	65	51	74	59	52	66	64	59	43	52	44	50	59	58	64	54	52	45	42	62	72	58	53	62	46	56	48	43	48	63	47	49	48	42	48	52	54	48	1.87	1.75	2.22	3.85	2.45	1.52	1.17	1.52	1.99	2.57	1.17	0.7	1.52	2.1	4.2	2.22	1.75	2.8	1.4	1.75	2.57	1.52	1.87	1.75	1.52	2.1	2.34	3.15	2.1	2.34	2.57	2.1	1.52	1.75	1.52	1.64	0.93	2.22	4.09	4.09	3.5	1.29	1.52	1.52	1.29	2.92	1.75	3.15	2.92	1.29	1.52	0.82	1.05	2.57	1.64	2.1	4.09	1.87	2.69	3.5	2.92	2.34	3.5	2.57	2.45	2.8	3.39	2.69	1.29	2.1	2.69	2.69	2.1	2.34	1.4	1.75	4.67	1.52	1.29	1.64	2.69	2.92	3.15	3.85	2.92	2.45	1.64	1.99	2.1	1.75	1.17	1.4	1.17	1.87	2.34	3.39	2.22	1.29	2.1	1.4	1.52	2.34	2.34	1.99	1.75	1.75	1.4	1.52	1.17	1.52	1.17	1.17	0.82	1.29	1.75	1.4	2.22	1.75	1.29	1.52	1.4	1.4	1.52	1.29	0.93	1.29	2.34	3.97	3.85	4.09	1.52	1.17	1.29	1.99	2.1	1.99	4.2	1.75	1.4	2.8	1.05	1.52	1.52	2.22	2.1	2.57	1.64	1.87	4.44	3.85	3.27	1.99	1.87	1.52	1.17	1.87	1.64	1.64	1.52	1.17	1.52	1.87	1.75	1.52	1.64	2.1	2.69	2.34	3.04	2.34	1.17	2.22	1.75	2.1	2.45	1.99	2.45	1.99	3.04	2.221666667	2.24	1.87	1.99	2.1	2.8	2.1	2.57	1.29	1.99	2.34	2.1	2.57	2.1	3.27	2.69	1.75	1.87	0.93	1.4	1.75	1.87	1.87	1.87	2.57	1.4	2.8	3.04	1.52	2.1	2.34	0.82	0.12	1.17	1.17	0.58	1.4	2.45	2.22	3.04	2.1	1.52	0.93	1.05	2.8	2.69	1.75	1.29	1.05	3.85	2.57	1.99	1.05	1.4	1.4	1.99	2.57	1.64	1.52	3.5	1.05	2.1	1.75	2.22	1.52	2.1	1.99	4.67	4.67	3.5	5.84	3.5	3.5	3.5	3.5	3.5	7.01	3.5	1.17	3.5	3.5	7.01	3.5	4.67	5.84	3.5	3.5	4.67	3.5	3.5	4.67	3.5	3.5	4.67	4.67	4.67	5.84	4.67	4.67	3.5	4.67	3.5	3.5	2.34	5.84	8.18	5.84	5.84	2.34	3.5	3.5	2.34	4.67	3.5	5.84	4.67	3.5	4.67	2.34	2.34	4.67	3.5	4.67	7.01	3.5	4.67	4.67	4.67	4.67	5.84	3.5	3.5	5.84	5.84	4.67	3.5	3.5	4.67	4.67	4.67	4.67	3.5	3.5	7.01	3.5	2.34	4.67	3.5	4.67	4.67	5.84	4.67	3.5	3.5	3.5	3.5	3.5	2.34	3.5	3.5	4.67	5.84	5.84	5.84	3.5	4.67	2.34	3.5	4.67	5.84	4.67	3.5	3.5	3.5	3.5	3.5	4.67	3.5	3.5	2.34	3.5	3.5	3.5	3.5	2.34	3.5	3.5	2.34	3.5	3.5	3.5	2.34	3.5	5.84	7.01	5.84	5.84	3.5	2.34	3.5	3.5	4.67	4.67	10.51	3.5	2.34	4.67	2.34	3.5	5.84	4.67	4.67	4.67	3.5	4.67	5.84	4.67	5.84	3.5	3.5	2.34	2.34	3.5	3.5	3.5	3.5	3.5	3.5	3.5	3.5	5.84	2.34	4.67	4.67	4.67	4.67	4.67	2.34	5.84	3.5	3.5	5.84	3.5	4.67	4.67	4.67	4.28	4.475	3.5	4.67	4.67	5.84	3.5	4.67	2.34	4.67	4.67	3.5	4.67	4.67	4.67	4.67	3.5	3.5	2.34	2.34	3.5	3.5	3.5	4.67	5.84	2.34	4.67	4.67	2.34	3.5	4.67	2.34	0.12	3.5	2.34	1.17	3.5	5.84	3.5	4.67	3.5	2.34	2.34	2.34	5.84	4.67	3.5	2.34	2.34	7.01	3.5	3.5	2.34	2.34	2.34	3.5	3.5	3.5	3.5	5.84	2.34	4.67	3.5	4.67	2.34	3.5	4.67	8	1.8	0.5	11.2	4.9	8.4	12.3	11.7	5.7	11.5	0	0	7.5	5.1	2.7	0	5.1	9.1	1.6	4.1	0	2.9	5.1	12.7	10.1	6.6	1.3	8.4	0.4	2.7	3.1	7.5	2.3	6.6	6.2	4.3	0	9.5	10.5	0	0.2	5.5	10.6	0	0	0	0	6.3	0	8.9	9.8	0	3.3	9.7	0	0.2	0	0.2	0.2	0	0	4.2	0	0	0	9	0	0	2.9	0.2	6	4.9	0	5.7	5.8	0.2	0	3	0.6	3	0	0	0	5.5	0.1	0	0.5	4	0	0	0	3.6	11.1	4.2	11.5	8.1	1.7	9.8	0	1.7	5.3	9	11.8	6.3	10.6	11.5	11.5	0	0	11.2	8.1	2.9	2.3	4.1	6.3	3.3	3.8	0	4.6	1.4	1.5	2.2	0	7.2	5.2	9.8	9.1	0	2.9	0	4.7	5.4	7.3	9.5	8.8	0	3.5	7.7	9.2	0	0	1.5	4	3.6	6.5	0	0.8	0	0	0	0	0	6.2	0	2	0.1	5.2	1	5.9	2.6	0.6	6.1	2.3	0	8.7	0.1	7.1	8.6	4.8	8	3.9	3.8	7.2	0.7	5.7	7.1	8.3	0	2.3	4.05	3.933333333	1.4	5.2	6.4	3	7.4	2.1	6.6	0.6	1.6	4.6	2.5	4.9	4.2	3.1	6	5.9	0	0.1	7.4	5.7	7.5	6.4	7.5	6.1	6.7	0.6	0	4.3	2.1	0	0.7	2.5	1.8	1.4	3.7	1.2	0.7	0.3	4.7	1.9	5.4	0	0	2.2	4.4	3.9	0	0.5	2.8	0.6	0.2	1.7	1.5	4.8	1.8	0	0.3	2.7	0	2.6	3	0	0	2.3	3	241.7	141.1	120.3	295.3	192.9	250.5	314.7	305.3	207.4	302.8	55.4	55.5	238.2	199.1	160	56	199.9	265.9	142.8	184.1	56.5	164.7	201.1	326.5	283.8	226.3	139.1	256.2	124.5	162.5	169.1	241.8	156.1	227	220.5	189.2	57.2	274.9	291.4	57.2	121.6	208.9	292.8	57.2	57.1	57.1	57.1	221.6	57	264.1	278.7	56.8	171.6	276.5	56.6	120.1	56.4	119.8	119.6	56.2	56	184.4	55.8	55.7	55.6	261.7	55.3	55.2	161.2	116.8	210.9	192.7	54.5	204.9	206.1	114.9	53.8	159.4	120.3	158.6	53.1	52.9	52.7	196.9	109.8	52.1	115.3	170.7	51.5	51.2	51	162.1	280.2	170.4	284.9	230.5	129.2	255.6	49.1	127.5	182.9	239.6	282.1	196.1	261.6	274.4	273.3	46.7	46.4	265.5	217.4	137.9	128.1	154.4	186.5	140.8	147.4	43.7	157.5	109.6	110.4	119.8	42.1	190.5	160.6	225.6	214.3	40.5	124.1	39.8	147.6	156.4	181.7	210.9	199.9	37.8	125.2	181.1	200	36.5	36.2	93.9	126	119.8	156.5	34.5	80.9	33.8	33.4	33.1	32.8	32.4	143.2	31.8	89.5	65.5	126.4	75	132.5	92.3	68	131.4	86.3	28.5	157.6	58.8	136.9	152.5	109	143.2	97.2	95.2	130.9	60.3	112.7	126.4	137.8	24.4	73.6	87.43333333	84.86666667	62.5	99.9	111	76.5	118.9	66.3	109.2	50.7	59.8	87.7	67.2	89.1	81.9	71.1	97.2	95.7	20	42	107.2	91.4	106.9	96.5	105.7	92.8	97.6	44.1	18.7	75.6	56.3	18.4	43.9	59.1	52.9	49.4	68.8	47.4	43.1	39.7	76.8	53.1	82.6	17.9	17.9	55.6	74.3	70.1	18	41.6	61.2	42.6	39.4	52.3	50.8	79.4	53.8	18.6	41.3	62.5	18.9	62.3	66.2	19.3	19.5	61.2	68	4.541	2.547	3.2	8.256	3.695	4.18	5.396	5.971	5.278	6.033	1.542	0.789	3.77	3.48	4.331	1.53	3.429	6.326	2.771	3.027	1.433	2.926	5.047	6.844	6.645	5.796	3.831	7.116	3.451	4.614	4.494	4.918	2.602	3.9	3.761	3.9	1.33	5.24	6.119	1.726	2.296	3.693	6.5	1.938	1.766	1.279	0.949	4.484	1.715	4.68	5.202	1.125	3.145	5.864	0.973	2.259	1.312	3.112	2.708	2.18	2.018	3.56	1.245	1.062	1.324	4.919	1.397	0.874	2.878	3.077	6.341	5.818	2.144	5.157	4.069	2.673	1.708	3.232	2.366	3.558	1.215	1.458	2.139	4.439	2.214	1.202	2.279	3.514	1.272	1.195	1.093	2.956	4.922	3.364	5.583	5.035	2.698	4.905	1.126	2.915	3.637	5.479	5.383	4.557	5.294	5.049	5.007	1.146	0.931	5.581	4.012	2.71	2.643	2.844	4.645	2.905	3.085	0.828	2.598	2.375	2.727	2.389	0.85	3.14	2.519	3.823	4.085	1.309	3.803	1.982	2.618	2.687	3.051	4.079	3.503	1.252	4.865	3.485	3.363	1.962	0.81	2.053	2.209	2.996	3.094	0.828	1.379	1.338	2.284	1.232	0.706	0.633	2.569	0.783	1.372	1.566	2.419	1.701	1.935	1.104	1.181	2.089	1.553	0.759	2.162	1.683	2.899	2.997	3.04	2.439	1.204	1.42	1.991	1.391	1.744	2.139	2.212	1.466	2.673	1.842666667	1.704333333	1.272	1.294	1.309	1.222	1.74	1.262	1.003	0.816	0.831	1.222	1.598	1.12	1.009	0.958	1.158	1.427	0.639	0.403	0.782	0.843	0.97	0.919	1.692	1	1.647	1.184	0.351	0.367	0.555	0.105	0.128	0.402	0.204	0.163	0.413	1.533	1.006	0.915	0.866	0.478	0.354	0.319	0.93	1.034	0.622	0.641	0.168	0.61	0.459	0.752	0.338	0.6	0.473	0.728	1.153	0.97	0.392	1.346	0.634	0.603	1.089	1.167	0.892	0.386	0.746	14.2353384	14.26661907	14.29730057	14.32736622	14.35679928	14.38558294	14.41370044	14.44113501	14.46786995	14.49388863	14.51917455	14.54371137	14.56748291	14.59047323	14.61266664	14.63404774	14.65460144	14.67431304	14.69316821	14.71115307	14.72825421	14.7444587	14.75975419	14.77412886	14.78757151	14.80007159	14.81161919	14.82220511	14.83182086	14.84045871	14.84811169	14.85477362	14.86043913	14.86510367	14.86876355	14.87141589	14.87305872	14.87369089	14.87331216	14.87192313	14.86952529	14.86612098	14.8617134	14.85630662	14.84990551	14.84251578	14.83414394	14.82479729	14.81448389	14.80321253	14.79099273	14.77783468	14.76374922	14.74874784	14.73284261	14.71604617	14.69837167	14.67983276	14.66044357	14.64021862	14.61917283	14.59732147	14.57468012	14.55126465	14.52709117	14.50217597	14.47653554	14.45018652	14.42314562	14.39542966	14.36705547	14.33803993	14.30839987	14.27815209	14.24731333	14.21590023	14.1839293	14.15141693	14.11837933	14.08483254	14.05079239	14.01627451	13.98129429	13.94586687	13.91000714	13.87372972	13.83704894	13.79997886	13.76253324	13.72472552	13.68656886	13.6480761	13.60925974	13.57013201	13.53070479	13.49098966	13.45099787	13.41074037	13.37022779	13.32947046	13.2884784	13.24726133	13.20582868	13.1641896	13.12235294	13.08032729	13.03812098	12.99574207	12.95319837	12.91049746	12.86764668	12.82465316	12.78152381	12.73826534	12.69488426	12.65138694	12.60777953	12.56406806	12.5202584	12.47635628	12.43236734	12.38829707	12.3441509	12.29993414	12.25565205	12.21130983	12.16691263	12.12246556	12.07797372	12.03344219	11.98887606	11.94428044	11.89966047	11.85502134	11.81036827	11.7657066	11.7210417	11.67637908	11.63172433	11.58708318	11.54246151	11.49786531	11.45330077	11.40877424	11.36429226	11.31986159	11.27548918	11.23118221	11.18694813	11.14279461	11.0987296	11.05476132	11.01089829	10.96714932	10.92352353	10.88003037	10.83667962	10.7934814	10.75044618	10.70758479	10.66490843	10.62242868	10.58015751	10.53810725	10.49629066	10.45472087	10.41341144	10.37237632	10.33162987	10.29118686	10.25106247	10.21127227	10.17183225	10.1327588	10.09406868	10.05577906	10.01790747	9.980471808	9.943490322	9.906981599	9.870964548	9.835458382	9.800482596	9.76605695	9.732201441	9.698936278	9.666281857	9.634258729	9.602887572	9.572189153	9.542184294	9.512893839	9.484338611	9.456539372	9.429516783	9.403291361	9.377883429	9.353313079	9.329600116	9.306764018	9.284823882	9.26379838	9.243705705	9.224563527	9.206388941	9.18919842	9.173007768	9.157832074	9.143685663	9.13058206	9.118533938	9.107553089	9.097650376	9.088835708	9.081117998	9.074505142	9.069003987	9.064620311	9.061358801	9.059223041	9.058215498	9.058337509	9.059589287	9.061969908	9.065477325	9.070108367	9.075858756	9.082723118	9.090695003	9.099766903	9.109930285	9.121175611	9.133492376	9.146869135	9.161293549	9.176752415	9.193231712	9.210716645	9.229191687	9.248640624	9.269046606	9.290392192	9.3126594	9.335829753	9.359884332	9.384803822
69823	F02	F02	1991	V497	43.7	63	23.3	NA	69	143	70_15_2	3_NA_12	15.1	15.4	14.9	18.5	14	14.5	17.2	19.5	17.9	15.9	14.5	11.9	12.2	11.3	13.3	12.6	13.6	18.9	17.5	15.7	14.5	16	19.9	19.8	22	21.3	20.6	23.5	24	24	19.5	17.7	16.2	17.1	17.4	19.8	17.1	18.4	18.1	16.7	17.3	19.3	23.6	21.4	20.4	17.4	16.2	17.2	16.2	18.6	19.8	17.8	20	20.8	17.8	17.5	17.3	21.7	17.9	17.4	17.6	18.6	18	16.7	15.3	17.7	17.3	17.6	20.8	24.5	27	26.1	22.7	23.2	21.7	20.2	19.2	23.6	22	23.7	17.9	16.6	16.6	18.5	19.4	18.6	18.8	19.6	18.7	19.6	18.7	18.7	20.9	20.7	21.1	21.5	21.8	24.4	23.5	24.8	22.1	20.5	19.6	21.1	19.4	18.5	20.7	20.7	20.9	24	21.9	22.3	23.4	22.6	27.1	22.8	19.9	18.2	18.4	19.8	20.1	18.1	17.2	18.4	17.6	17.4	17.8	17.5	17.3	15.8	19.1	18.6	17.5	17.9	15.5	18.5	21	15.8	16.1	16	15.8	17.5	16.8	16.4	16	14.9	15.3	15.3	14.8	14.8	15.1	15.2	16.6	11.8	13.8	16.6	15.9	13	11.5	10.1	11.1	8.7	10.1	10.9	14.5	16	12.4	11.7	13.2	8.5	7.9	9.2	11.8	8.2	3.2	6.7	9.6	13.8	9.6	8.433333333	7.966666667	5.8	5.1	3.9	2.7	4.8	6	6	6.3	5.3	3.4	7.4	10.4	1.4	0	7.1	9.2	9.3	7.4	5.8	7.8	5	4.9	4.2	7.1	9.3	3.8	-1.9	-2.5	-2.4	-1.2	-3.2	-2.6	0.5	2.2	3.6	7.1	5.1	-1.3	-0.2	2.8	0.9	2.9	6	-0.9	-0.9	-0.8	0.2	1.1	-2.5	-0.7	-0.1	0.5	0.5	-0.5	1.1	0.4	1	2.9	0.6	0.2	3.3	4.5	2.9	-1.5	-1.3	20.1	23.2	16.8	24.6	19.2	20	24.3	25.6	22.3	20.1	17.6	13.1	15.3	14.1	17.1	15.1	17.9	22.9	21	19.4	17.3	22.6	25	25.4	29.1	27.5	22.5	28	27.5	29.2	24	22.9	19.8	21.1	21.3	24.7	19.6	23	21.3	18	20	24.7	32.7	24.6	24.1	18.6	17.3	20.4	17.4	22.6	25.8	19.2	23.1	25.4	19	20.6	17.9	24.7	19.9	19.2	19.3	21.6	20.2	17.3	16.1	21.4	21.5	19.5	28.7	29.4	31.2	30.1	24.7	26.7	25.9	22.3	20.2	28.6	27.7	28.7	21.7	18	18.3	21	21	19.6	21.7	24	19.9	22.2	20.6	21.7	26	24.7	25.1	25.8	24.9	29.9	26.2	28.9	25	25	24.5	26.2	24.5	23.2	26.4	22.6	21.8	28.8	26.7	25.8	27.9	25.5	32.7	27.4	22.5	19.4	21.9	24.1	24.6	22	18.5	23.4	21.9	23.1	22.5	19.1	20.4	17	25.1	24	22.3	23.2	19.9	23	31.6	21.3	22.6	18.5	17.5	23.1	19.7	18.8	20.4	15.6	17.4	17.3	15.6	15.2	15.5	15.7	20	13.6	18.6	19.5	20.6	17	16.7	13.9	15.9	12.8	14.3	12.6	21.7	19.3	15.4	16.2	19.1	12.3	13.5	14.4	18.2	12	6.4	11	15	17.2	11.2	12.11666667	11.5	8.6	9.7	7.3	4.8	8.4	9.5	11.4	10	8.9	7.2	13.1	15.5	6.6	3.4	11.7	14.1	12.5	9.4	11	14.4	8.2	10.6	6.3	11.1	13.9	11	-1.1	-0.4	-0.4	0.6	-0.8	-0.1	3.3	5.8	8	10.2	8.2	1	2.5	6.2	4	7	8.8	0.5	1.9	1.4	2.6	2.7	-0.8	0.9	3.1	4.7	4.1	1.9	4.4	1.9	4	4.9	3	1.5	6.1	7	4.2	1	1.4	11.3	10.6	13.1	13.2	10	10	9.9	12.1	13.1	11	11.3	10.8	9.2	7.1	9.9	10	6.9	12.5	14.6	13.6	12.5	12	14.4	13.5	13.8	16.6	18.7	19	19.8	20.7	15.3	14.3	12.6	13.9	15	15.8	15.5	14.6	14.3	15.8	16	16.2	15.3	19.4	17.8	16.5	14	14.4	14.8	15.3	14.8	16.4	17.1	16.6	16.8	16	16.1	17.3	16.2	16.2	16.3	16.7	16.3	16	14.6	15.3	15.3	16.1	17.3	19	23.8	22.8	19.7	19.4	19.2	18.9	18.7	18.8	19.6	20.3	16.8	15.8	15.3	15.5	18.6	18.1	17	16.8	17.5	18.5	17.1	16.6	14.9	17	17.1	18.1	19.4	19.5	22.5	21.9	18.8	15.8	13.4	16.5	14.2	13.1	13.7	19	20.3	19.4	16.8	18.7	20.3	20	22.8	18.1	15.4	16.4	15.8	15	16.9	15.5	14.9	14.6	13.7	11.6	12.4	16.2	15.4	14.8	14.8	14.8	13.6	13.7	10.2	14.6	15	11.6	9.6	12.1	13.9	13.9	14.2	12.8	11.1	14.3	12.8	13.2	14.1	14.4	14.8	15	14	8.9	10	11.3	12.9	8.7	6.5	6	8.4	5.2	6.1	8.2	9.2	11.9	10.3	7.9	8.6	4.3	3.6	4.2	5.8	3.7	1.3	2.7	4.2	10.3	8.6	5.516666667	5.3	4.5	2.8	1.4	0.7	1.9	1.5	1	1.5	0.7	0.7	1.6	6.5	-3.2	-2.8	1.8	6.3	6.3	4	1.3	1.3	0.4	-0.6	2.8	3.6	4.5	-1.4	-2.7	-4.3	-4.3	-2.3	-5.2	-5.1	-2.7	0.2	-0.6	3.7	1.1	-2.7	-2.8	0	-1.9	-3	0.6	-1.8	-2.6	-3.5	-1.9	-0.7	-4	-3.2	-2.6	-3.5	-1.5	-3.2	-0.7	-1.7	-2.6	0.7	-1.7	-1.4	0.9	1	0.3	-4.3	-5	0	9	0	0	0	0	0	0	0	0	8	21	1	0	0	0	0	0	0	0	0	0	0	0	0	0	6	0	5	1	0	0	0	0	0	0	0	0	0	0	0	0	0	7	2	0	25	1	0	0	0	0	0	0	35	11	29	0	0	0	0	0	14	60	15	0	3	21	1	5	0	0	9	0	0	0	8	7	9	2	28	18	0	0	14	19	13	0	1	1	2	0	0	0	0	0	0	0	8	0	0	0	0	0	0	0	0	7	35	1	0	0	0	0	0	10	0	7	3	0	0	0	38	4	0	0	0	52	1	0	0	0	0	0	0	6	0	0	0	0	1	1	0	0	0	12	1	0	0	3	67	53	0	10	0	0	1	0	0	0	1	0	0	10	0	1	0	0	0	0	0	0	0	1	0	0	0	0	1	0.166666667	0.333333333	0	0	1	1	0	0	0	3	5	1	0	3	1	2	0	0	10	17	0	0	0	2	0	0	0	0	9	0	0	23	0	1	0	0	0	0	0	0	0	1	0	0	0	0	0	0	32	11	1	0	0	0	0	1	0	0	1	0	0	2	0	0	0	1	0	11	14.3	11	10.3	11.8	11.6	12.5	13.9	9.9	11.4	12.3	12.8	10	9.4	10.4	11.9	11.6	13.2	15.6	15.3	14.4	14.5	13.1	12.5	12.2	14.4	17.2	18.2	23.1	21	15.2	14	15.9	16.2	16.4	17.3	16.1	16.3	16.4	16.9	18.3	18.4	17.9	20	18.9	18.5	17.7	15.7	15.7	16	17.3	18	18.8	18.5	19.6	17.7	18.6	19.8	17.1	16.2	16.4	18	19.5	18.1	15.5	16.5	18.1	19.9	21.6	25.2	23.5	22.6	21.9	19.9	20.2	18.8	20.2	25.1	23	23.4	19	16.7	14.9	17	20.5	19.8	18.3	17.9	19.4	20.7	19.3	17.3	19.1	20.1	19.7	20.8	22.8	25	27.4	25.5	21.1	15.3	17.3	16.5	13.6	14.5	17.4	21.9	23	20	19.7	21.7	21.8	23.3	26	22.2	18.5	19.7	17.3	17.9	16.1	15.6	18	16.2	15.3	12.8	14.6	18	13.7	14.5	17.5	15.8	14	13.2	12.2	18	15.9	10.6	11.3	13.5	15.5	14.6	14.4	11.8	12	15.4	14.5	13.5	12.8	14.7	16.1	16	13.4	11.7	12.1	14.7	11.7	10.2	9.1	9.7	10.1	6.7	8.5	10.8	11.9	13.4	8.4	7.1	8.7	6.1	7.1	8.6	8.7	7.4	4.4	4.7	7.3	11.1	6.2	6.8	6.883333333	5.8	5.7	5.2	5.1	4.5	6.5	6.2	7.3	6.9	4.8	6.4	9.4	5	4.2	6.5	7.1	8.8	8.7	6.9	7.9	5.9	5.9	4.3	6.2	7.5	5.5	4.3	4.1	3.8	5.1	3.7	3.5	5.3	5.9	6.1	5.9	5.9	3.8	3.7	5.6	4.7	6.2	7.2	3.5	3.8	3.4	5.5	5.5	4	3.8	4.6	4.2	4.6	3.9	4	3.6	5.2	5	4.1	4.6	4.4	5.5	4.8	4.5	3.7	6.16	3.2	5.94	11	4.19	4.91	7.12	8.77	10.61	6.67	4.21	1.13	4.21	3.99	4.87	2.69	3.98	8.64	4.4	2.54	2.11	3.68	10.14	10.59	14.24	10.93	7.06	10.75	6.74	8.84	7.47	6.25	2.52	3.3	3.47	5.79	3.4	4.86	4.37	2.11	1.45	3.99	11.23	5.49	5.07	1.37	0.72	3.92	2.72	5.43	5.79	2.38	4.58	6.06	0.78	2.3	1.15	6.16	3.41	3.67	3.73	3.43	1.14	0.91	1.88	3.75	1.65	0.23	2.96	5.54	12.15	11.21	5.69	8.53	5.76	4.87	2.05	4.03	3.44	5.9	1.51	2.19	3.99	4.3	2.03	1.63	3.4	4.91	2.17	2.11	2.27	4.27	5.62	4.31	5.32	4.84	3.32	5.56	1.55	5.8	5.5	8.82	5.51	8.52	8.93	6.8	7.01	2.51	1.72	9.84	6.58	5.23	6.98	4.12	9.86	5.55	4.74	1.2	3.86	5.19	7.43	5.17	1.62	4.96	4.83	7.07	5.78	2	6.05	3.45	4.61	5.63	6	7.31	5.41	3.3	8.97	7.35	7	4.68	2.45	5.4	4.73	6.85	6.18	1.54	2.88	3.88	4.03	2.13	1.06	1.27	5.49	2.14	3.68	4.19	6.37	4.78	4.47	2.66	3.11	4.55	3.86	2.24	4.61	4.78	6	6.65	6.47	5	3.55	3.04	5.14	3.47	3.29	5.11	4.65	4.68	5.75	4.448333333	4.076666667	3.42	3.08	2.88	2.32	4.1	2.85	3.15	2.25	2.01	3	3.9	3.21	1.76	1.91	3.59	4.54	2.92	1.6	2.32	2.68	2.82	2.76	3.95	3.89	4.22	2.52	1.01	0.98	1.32	0.49	1.12	1.54	1.03	1.26	1.81	4.19	2.88	1.75	2.32	1.87	1.82	1.32	2.15	2.22	1.92	2.36	0.7	1.11	1.08	2	1.46	2.13	1.73	1.99	2.61	2.69	1.37	2.52	2.28	1.6	3.34	2.92	2.72	0.97	1.85	64.1	81.7	64.9	48.4	73.8	70.3	63.7	61.3	48.3	63.1	74.5	91.9	70.4	70.2	68.1	81.6	74.5	60.4	78	85.8	87.2	79.7	56.4	54.1	46.1	56.8	70.9	62.9	77.4	70.4	67.1	69.1	86.3	83.1	82.5	74.9	82.6	77	79	88.9	92.7	82.2	61.5	78.5	78.9	93.1	96.1	80	85.3	74.7	74.9	88.3	80.4	75.3	96.2	88.5	94.2	76.3	83.4	81.5	81.5	84	94.5	95.2	89.2	81.5	91.7	98.9	87.9	82	65.9	66.8	79.4	70	77.8	79.4	90.8	86.2	87	79.9	92.6	88.4	78.9	79.8	91	92.4	84.3	78.5	90	90.8	89.5	80.2	77.3	82.3	78.7	81.1	87.3	81.8	94.6	81.5	79.3	63.4	75.8	65.9	60.4	68.1	71.3	89.7	93.1	67	75	80.6	75.7	85	72.5	80	79.6	94.3	81.7	77.5	68.4	75.1	91.7	76.5	76	64.4	71.6	90	69.4	80.8	79.1	73.7	70	64.4	69.3	84.5	63.9	59	61.8	74.2	86.3	73	75.3	63.3	66	90.9	83.4	77.7	76	87.3	93.8	92.6	70.9	84.5	76.7	77.8	64.8	68.1	67.1	78.5	76.4	59.6	68.8	82.8	72.1	73.7	58.3	51.6	57.3	55	66.6	73.9	62.9	68	57.2	47.9	61.1	70.3	51.9	59.83333333	62.58333333	62.9	64.9	64.4	68.8	52.3	69.5	66.3	76.5	77.5	61.6	62.2	74.5	74	68.8	64.4	61	75.1	84.5	74.8	74.7	67.6	68.1	52.1	61.5	64	68.6	80.9	80.7	74.2	91.2	76.7	69.4	83.7	82.4	77.2	58.5	67.2	68.4	61.5	75	72.1	82.4	77	61.2	66.4	59	88.7	83.1	78.7	65.5	75.9	66.3	72.6	66.2	60.5	57.3	79.2	66.5	64.3	74.2	56.8	65.3	63.8	82.2	66.6	33	61	55	37	40	47	34	34	31	25	40	89	40	55	49	66	39	36	51	54	73	55	39	36	25	35	48	50	60	53	51	51	68	56	63	60	73	47	56	77	72	71	51	59	63	70	88	61	73	52	56	89	59	49	89	80	86	62	67	71	66	62	71	91	81	63	68	70	52	63	53	54	54	51	64	67	72	63	69	71	86	78	62	65	72	87	73	61	83	76	82	68	62	55	61	62	63	47	80	78	71	39	50	51	40	46	37	75	85	48	59	65	58	71	53	55	66	85	65	59	50	55	77	60	59	36	47	79	59	65	48	58	50	42	47	78	38	40	42	55	74	45	59	42	45	78	69	64	62	81	86	89	47	70	61	65	43	46	38	65	53	35	46	72	47	60	40	33	38	39	46	52	37	49	44	33	44	50	34	46	40	53	44	37	45	35	52	36	59	54	40	42	53	45	50	41	39	64	73	51	44	47	38	35	42	50	47	55	65	51	74	59	52	66	64	59	43	52	44	50	59	58	64	54	52	45	42	62	72	58	53	62	46	56	48	43	48	63	47	49	48	42	48	52	54	48	1.87	1.75	2.22	3.85	2.45	1.52	1.17	1.52	1.99	2.57	1.17	0.7	1.52	2.1	4.2	2.22	1.75	2.8	1.4	1.75	2.57	1.52	1.87	1.75	1.52	2.1	2.34	3.15	2.1	2.34	2.57	2.1	1.52	1.75	1.52	1.64	0.93	2.22	4.09	4.09	3.5	1.29	1.52	1.52	1.29	2.92	1.75	3.15	2.92	1.29	1.52	0.82	1.05	2.57	1.64	2.1	4.09	1.87	2.69	3.5	2.92	2.34	3.5	2.57	2.45	2.8	3.39	2.69	1.29	2.1	2.69	2.69	2.1	2.34	1.4	1.75	4.67	1.52	1.29	1.64	2.69	2.92	3.15	3.85	2.92	2.45	1.64	1.99	2.1	1.75	1.17	1.4	1.17	1.87	2.34	3.39	2.22	1.29	2.1	1.4	1.52	2.34	2.34	1.99	1.75	1.75	1.4	1.52	1.17	1.52	1.17	1.17	0.82	1.29	1.75	1.4	2.22	1.75	1.29	1.52	1.4	1.4	1.52	1.29	0.93	1.29	2.34	3.97	3.85	4.09	1.52	1.17	1.29	1.99	2.1	1.99	4.2	1.75	1.4	2.8	1.05	1.52	1.52	2.22	2.1	2.57	1.64	1.87	4.44	3.85	3.27	1.99	1.87	1.52	1.17	1.87	1.64	1.64	1.52	1.17	1.52	1.87	1.75	1.52	1.64	2.1	2.69	2.34	3.04	2.34	1.17	2.22	1.75	2.1	2.45	1.99	2.45	1.99	3.04	2.221666667	2.24	1.87	1.99	2.1	2.8	2.1	2.57	1.29	1.99	2.34	2.1	2.57	2.1	3.27	2.69	1.75	1.87	0.93	1.4	1.75	1.87	1.87	1.87	2.57	1.4	2.8	3.04	1.52	2.1	2.34	0.82	0.12	1.17	1.17	0.58	1.4	2.45	2.22	3.04	2.1	1.52	0.93	1.05	2.8	2.69	1.75	1.29	1.05	3.85	2.57	1.99	1.05	1.4	1.4	1.99	2.57	1.64	1.52	3.5	1.05	2.1	1.75	2.22	1.52	2.1	1.99	4.67	4.67	3.5	5.84	3.5	3.5	3.5	3.5	3.5	7.01	3.5	1.17	3.5	3.5	7.01	3.5	4.67	5.84	3.5	3.5	4.67	3.5	3.5	4.67	3.5	3.5	4.67	4.67	4.67	5.84	4.67	4.67	3.5	4.67	3.5	3.5	2.34	5.84	8.18	5.84	5.84	2.34	3.5	3.5	2.34	4.67	3.5	5.84	4.67	3.5	4.67	2.34	2.34	4.67	3.5	4.67	7.01	3.5	4.67	4.67	4.67	4.67	5.84	3.5	3.5	5.84	5.84	4.67	3.5	3.5	4.67	4.67	4.67	4.67	3.5	3.5	7.01	3.5	2.34	4.67	3.5	4.67	4.67	5.84	4.67	3.5	3.5	3.5	3.5	3.5	2.34	3.5	3.5	4.67	5.84	5.84	5.84	3.5	4.67	2.34	3.5	4.67	5.84	4.67	3.5	3.5	3.5	3.5	3.5	4.67	3.5	3.5	2.34	3.5	3.5	3.5	3.5	2.34	3.5	3.5	2.34	3.5	3.5	3.5	2.34	3.5	5.84	7.01	5.84	5.84	3.5	2.34	3.5	3.5	4.67	4.67	10.51	3.5	2.34	4.67	2.34	3.5	5.84	4.67	4.67	4.67	3.5	4.67	5.84	4.67	5.84	3.5	3.5	2.34	2.34	3.5	3.5	3.5	3.5	3.5	3.5	3.5	3.5	5.84	2.34	4.67	4.67	4.67	4.67	4.67	2.34	5.84	3.5	3.5	5.84	3.5	4.67	4.67	4.67	4.28	4.475	3.5	4.67	4.67	5.84	3.5	4.67	2.34	4.67	4.67	3.5	4.67	4.67	4.67	4.67	3.5	3.5	2.34	2.34	3.5	3.5	3.5	4.67	5.84	2.34	4.67	4.67	2.34	3.5	4.67	2.34	0.12	3.5	2.34	1.17	3.5	5.84	3.5	4.67	3.5	2.34	2.34	2.34	5.84	4.67	3.5	2.34	2.34	7.01	3.5	3.5	2.34	2.34	2.34	3.5	3.5	3.5	3.5	5.84	2.34	4.67	3.5	4.67	2.34	3.5	4.67	8	1.8	0.5	11.2	4.9	8.4	12.3	11.7	5.7	11.5	0	0	7.5	5.1	2.7	0	5.1	9.1	1.6	4.1	0	2.9	5.1	12.7	10.1	6.6	1.3	8.4	0.4	2.7	3.1	7.5	2.3	6.6	6.2	4.3	0	9.5	10.5	0	0.2	5.5	10.6	0	0	0	0	6.3	0	8.9	9.8	0	3.3	9.7	0	0.2	0	0.2	0.2	0	0	4.2	0	0	0	9	0	0	2.9	0.2	6	4.9	0	5.7	5.8	0.2	0	3	0.6	3	0	0	0	5.5	0.1	0	0.5	4	0	0	0	3.6	11.1	4.2	11.5	8.1	1.7	9.8	0	1.7	5.3	9	11.8	6.3	10.6	11.5	11.5	0	0	11.2	8.1	2.9	2.3	4.1	6.3	3.3	3.8	0	4.6	1.4	1.5	2.2	0	7.2	5.2	9.8	9.1	0	2.9	0	4.7	5.4	7.3	9.5	8.8	0	3.5	7.7	9.2	0	0	1.5	4	3.6	6.5	0	0.8	0	0	0	0	0	6.2	0	2	0.1	5.2	1	5.9	2.6	0.6	6.1	2.3	0	8.7	0.1	7.1	8.6	4.8	8	3.9	3.8	7.2	0.7	5.7	7.1	8.3	0	2.3	4.05	3.933333333	1.4	5.2	6.4	3	7.4	2.1	6.6	0.6	1.6	4.6	2.5	4.9	4.2	3.1	6	5.9	0	0.1	7.4	5.7	7.5	6.4	7.5	6.1	6.7	0.6	0	4.3	2.1	0	0.7	2.5	1.8	1.4	3.7	1.2	0.7	0.3	4.7	1.9	5.4	0	0	2.2	4.4	3.9	0	0.5	2.8	0.6	0.2	1.7	1.5	4.8	1.8	0	0.3	2.7	0	2.6	3	0	0	2.3	3	241.7	141.1	120.3	295.3	192.9	250.5	314.7	305.3	207.4	302.8	55.4	55.5	238.2	199.1	160	56	199.9	265.9	142.8	184.1	56.5	164.7	201.1	326.5	283.8	226.3	139.1	256.2	124.5	162.5	169.1	241.8	156.1	227	220.5	189.2	57.2	274.9	291.4	57.2	121.6	208.9	292.8	57.2	57.1	57.1	57.1	221.6	57	264.1	278.7	56.8	171.6	276.5	56.6	120.1	56.4	119.8	119.6	56.2	56	184.4	55.8	55.7	55.6	261.7	55.3	55.2	161.2	116.8	210.9	192.7	54.5	204.9	206.1	114.9	53.8	159.4	120.3	158.6	53.1	52.9	52.7	196.9	109.8	52.1	115.3	170.7	51.5	51.2	51	162.1	280.2	170.4	284.9	230.5	129.2	255.6	49.1	127.5	182.9	239.6	282.1	196.1	261.6	274.4	273.3	46.7	46.4	265.5	217.4	137.9	128.1	154.4	186.5	140.8	147.4	43.7	157.5	109.6	110.4	119.8	42.1	190.5	160.6	225.6	214.3	40.5	124.1	39.8	147.6	156.4	181.7	210.9	199.9	37.8	125.2	181.1	200	36.5	36.2	93.9	126	119.8	156.5	34.5	80.9	33.8	33.4	33.1	32.8	32.4	143.2	31.8	89.5	65.5	126.4	75	132.5	92.3	68	131.4	86.3	28.5	157.6	58.8	136.9	152.5	109	143.2	97.2	95.2	130.9	60.3	112.7	126.4	137.8	24.4	73.6	87.43333333	84.86666667	62.5	99.9	111	76.5	118.9	66.3	109.2	50.7	59.8	87.7	67.2	89.1	81.9	71.1	97.2	95.7	20	42	107.2	91.4	106.9	96.5	105.7	92.8	97.6	44.1	18.7	75.6	56.3	18.4	43.9	59.1	52.9	49.4	68.8	47.4	43.1	39.7	76.8	53.1	82.6	17.9	17.9	55.6	74.3	70.1	18	41.6	61.2	42.6	39.4	52.3	50.8	79.4	53.8	18.6	41.3	62.5	18.9	62.3	66.2	19.3	19.5	61.2	68	4.541	2.547	3.2	8.256	3.695	4.18	5.396	5.971	5.278	6.033	1.542	0.789	3.77	3.48	4.331	1.53	3.429	6.326	2.771	3.027	1.433	2.926	5.047	6.844	6.645	5.796	3.831	7.116	3.451	4.614	4.494	4.918	2.602	3.9	3.761	3.9	1.33	5.24	6.119	1.726	2.296	3.693	6.5	1.938	1.766	1.279	0.949	4.484	1.715	4.68	5.202	1.125	3.145	5.864	0.973	2.259	1.312	3.112	2.708	2.18	2.018	3.56	1.245	1.062	1.324	4.919	1.397	0.874	2.878	3.077	6.341	5.818	2.144	5.157	4.069	2.673	1.708	3.232	2.366	3.558	1.215	1.458	2.139	4.439	2.214	1.202	2.279	3.514	1.272	1.195	1.093	2.956	4.922	3.364	5.583	5.035	2.698	4.905	1.126	2.915	3.637	5.479	5.383	4.557	5.294	5.049	5.007	1.146	0.931	5.581	4.012	2.71	2.643	2.844	4.645	2.905	3.085	0.828	2.598	2.375	2.727	2.389	0.85	3.14	2.519	3.823	4.085	1.309	3.803	1.982	2.618	2.687	3.051	4.079	3.503	1.252	4.865	3.485	3.363	1.962	0.81	2.053	2.209	2.996	3.094	0.828	1.379	1.338	2.284	1.232	0.706	0.633	2.569	0.783	1.372	1.566	2.419	1.701	1.935	1.104	1.181	2.089	1.553	0.759	2.162	1.683	2.899	2.997	3.04	2.439	1.204	1.42	1.991	1.391	1.744	2.139	2.212	1.466	2.673	1.842666667	1.704333333	1.272	1.294	1.309	1.222	1.74	1.262	1.003	0.816	0.831	1.222	1.598	1.12	1.009	0.958	1.158	1.427	0.639	0.403	0.782	0.843	0.97	0.919	1.692	1	1.647	1.184	0.351	0.367	0.555	0.105	0.128	0.402	0.204	0.163	0.413	1.533	1.006	0.915	0.866	0.478	0.354	0.319	0.93	1.034	0.622	0.641	0.168	0.61	0.459	0.752	0.338	0.6	0.473	0.728	1.153	0.97	0.392	1.346	0.634	0.603	1.089	1.167	0.892	0.386	0.746	14.2353384	14.26661907	14.29730057	14.32736622	14.35679928	14.38558294	14.41370044	14.44113501	14.46786995	14.49388863	14.51917455	14.54371137	14.56748291	14.59047323	14.61266664	14.63404774	14.65460144	14.67431304	14.69316821	14.71115307	14.72825421	14.7444587	14.75975419	14.77412886	14.78757151	14.80007159	14.81161919	14.82220511	14.83182086	14.84045871	14.84811169	14.85477362	14.86043913	14.86510367	14.86876355	14.87141589	14.87305872	14.87369089	14.87331216	14.87192313	14.86952529	14.86612098	14.8617134	14.85630662	14.84990551	14.84251578	14.83414394	14.82479729	14.81448389	14.80321253	14.79099273	14.77783468	14.76374922	14.74874784	14.73284261	14.71604617	14.69837167	14.67983276	14.66044357	14.64021862	14.61917283	14.59732147	14.57468012	14.55126465	14.52709117	14.50217597	14.47653554	14.45018652	14.42314562	14.39542966	14.36705547	14.33803993	14.30839987	14.27815209	14.24731333	14.21590023	14.1839293	14.15141693	14.11837933	14.08483254	14.05079239	14.01627451	13.98129429	13.94586687	13.91000714	13.87372972	13.83704894	13.79997886	13.76253324	13.72472552	13.68656886	13.6480761	13.60925974	13.57013201	13.53070479	13.49098966	13.45099787	13.41074037	13.37022779	13.32947046	13.2884784	13.24726133	13.20582868	13.1641896	13.12235294	13.08032729	13.03812098	12.99574207	12.95319837	12.91049746	12.86764668	12.82465316	12.78152381	12.73826534	12.69488426	12.65138694	12.60777953	12.56406806	12.5202584	12.47635628	12.43236734	12.38829707	12.3441509	12.29993414	12.25565205	12.21130983	12.16691263	12.12246556	12.07797372	12.03344219	11.98887606	11.94428044	11.89966047	11.85502134	11.81036827	11.7657066	11.7210417	11.67637908	11.63172433	11.58708318	11.54246151	11.49786531	11.45330077	11.40877424	11.36429226	11.31986159	11.27548918	11.23118221	11.18694813	11.14279461	11.0987296	11.05476132	11.01089829	10.96714932	10.92352353	10.88003037	10.83667962	10.7934814	10.75044618	10.70758479	10.66490843	10.62242868	10.58015751	10.53810725	10.49629066	10.45472087	10.41341144	10.37237632	10.33162987	10.29118686	10.25106247	10.21127227	10.17183225	10.1327588	10.09406868	10.05577906	10.01790747	9.980471808	9.943490322	9.906981599	9.870964548	9.835458382	9.800482596	9.76605695	9.732201441	9.698936278	9.666281857	9.634258729	9.602887572	9.572189153	9.542184294	9.512893839	9.484338611	9.456539372	9.429516783	9.403291361	9.377883429	9.353313079	9.329600116	9.306764018	9.284823882	9.26379838	9.243705705	9.224563527	9.206388941	9.18919842	9.173007768	9.157832074	9.143685663	9.13058206	9.118533938	9.107553089	9.097650376	9.088835708	9.081117998	9.074505142	9.069003987	9.064620311	9.061358801	9.059223041	9.058215498	9.058337509	9.059589287	9.061969908	9.065477325	9.070108367	9.075858756	9.082723118	9.090695003	9.099766903	9.109930285	9.121175611	9.133492376	9.146869135	9.161293549	9.176752415	9.193231712	9.210716645	9.229191687	9.248640624	9.269046606	9.290392192	9.3126594	9.335829753	9.359884332	9.384803822
69825	F02	F02	1991	V186	32.1	69	32.6	NA	71	150	70_15_2	3_NA_12	15.1	15.4	14.9	18.5	14	14.5	17.2	19.5	17.9	15.9	14.5	11.9	12.2	11.3	13.3	12.6	13.6	18.9	17.5	15.7	14.5	16	19.9	19.8	22	21.3	20.6	23.5	24	24	19.5	17.7	16.2	17.1	17.4	19.8	17.1	18.4	18.1	16.7	17.3	19.3	23.6	21.4	20.4	17.4	16.2	17.2	16.2	18.6	19.8	17.8	20	20.8	17.8	17.5	17.3	21.7	17.9	17.4	17.6	18.6	18	16.7	15.3	17.7	17.3	17.6	20.8	24.5	27	26.1	22.7	23.2	21.7	20.2	19.2	23.6	22	23.7	17.9	16.6	16.6	18.5	19.4	18.6	18.8	19.6	18.7	19.6	18.7	18.7	20.9	20.7	21.1	21.5	21.8	24.4	23.5	24.8	22.1	20.5	19.6	21.1	19.4	18.5	20.7	20.7	20.9	24	21.9	22.3	23.4	22.6	27.1	22.8	19.9	18.2	18.4	19.8	20.1	18.1	17.2	18.4	17.6	17.4	17.8	17.5	17.3	15.8	19.1	18.6	17.5	17.9	15.5	18.5	21	15.8	16.1	16	15.8	17.5	16.8	16.4	16	14.9	15.3	15.3	14.8	14.8	15.1	15.2	16.6	11.8	13.8	16.6	15.9	13	11.5	10.1	11.1	8.7	10.1	10.9	14.5	16	12.4	11.7	13.2	8.5	7.9	9.2	11.8	8.2	3.2	6.7	9.6	13.8	9.6	8.433333333	7.966666667	5.8	5.1	3.9	2.7	4.8	6	6	6.3	5.3	3.4	7.4	10.4	1.4	0	7.1	9.2	9.3	7.4	5.8	7.8	5	4.9	4.2	7.1	9.3	3.8	-1.9	-2.5	-2.4	-1.2	-3.2	-2.6	0.5	2.2	3.6	7.1	5.1	-1.3	-0.2	2.8	0.9	2.9	6	-0.9	-0.9	-0.8	0.2	1.1	-2.5	-0.7	-0.1	0.5	0.5	-0.5	1.1	0.4	1	2.9	0.6	0.2	3.3	4.5	2.9	-1.5	-1.3	20.1	23.2	16.8	24.6	19.2	20	24.3	25.6	22.3	20.1	17.6	13.1	15.3	14.1	17.1	15.1	17.9	22.9	21	19.4	17.3	22.6	25	25.4	29.1	27.5	22.5	28	27.5	29.2	24	22.9	19.8	21.1	21.3	24.7	19.6	23	21.3	18	20	24.7	32.7	24.6	24.1	18.6	17.3	20.4	17.4	22.6	25.8	19.2	23.1	25.4	19	20.6	17.9	24.7	19.9	19.2	19.3	21.6	20.2	17.3	16.1	21.4	21.5	19.5	28.7	29.4	31.2	30.1	24.7	26.7	25.9	22.3	20.2	28.6	27.7	28.7	21.7	18	18.3	21	21	19.6	21.7	24	19.9	22.2	20.6	21.7	26	24.7	25.1	25.8	24.9	29.9	26.2	28.9	25	25	24.5	26.2	24.5	23.2	26.4	22.6	21.8	28.8	26.7	25.8	27.9	25.5	32.7	27.4	22.5	19.4	21.9	24.1	24.6	22	18.5	23.4	21.9	23.1	22.5	19.1	20.4	17	25.1	24	22.3	23.2	19.9	23	31.6	21.3	22.6	18.5	17.5	23.1	19.7	18.8	20.4	15.6	17.4	17.3	15.6	15.2	15.5	15.7	20	13.6	18.6	19.5	20.6	17	16.7	13.9	15.9	12.8	14.3	12.6	21.7	19.3	15.4	16.2	19.1	12.3	13.5	14.4	18.2	12	6.4	11	15	17.2	11.2	12.11666667	11.5	8.6	9.7	7.3	4.8	8.4	9.5	11.4	10	8.9	7.2	13.1	15.5	6.6	3.4	11.7	14.1	12.5	9.4	11	14.4	8.2	10.6	6.3	11.1	13.9	11	-1.1	-0.4	-0.4	0.6	-0.8	-0.1	3.3	5.8	8	10.2	8.2	1	2.5	6.2	4	7	8.8	0.5	1.9	1.4	2.6	2.7	-0.8	0.9	3.1	4.7	4.1	1.9	4.4	1.9	4	4.9	3	1.5	6.1	7	4.2	1	1.4	11.3	10.6	13.1	13.2	10	10	9.9	12.1	13.1	11	11.3	10.8	9.2	7.1	9.9	10	6.9	12.5	14.6	13.6	12.5	12	14.4	13.5	13.8	16.6	18.7	19	19.8	20.7	15.3	14.3	12.6	13.9	15	15.8	15.5	14.6	14.3	15.8	16	16.2	15.3	19.4	17.8	16.5	14	14.4	14.8	15.3	14.8	16.4	17.1	16.6	16.8	16	16.1	17.3	16.2	16.2	16.3	16.7	16.3	16	14.6	15.3	15.3	16.1	17.3	19	23.8	22.8	19.7	19.4	19.2	18.9	18.7	18.8	19.6	20.3	16.8	15.8	15.3	15.5	18.6	18.1	17	16.8	17.5	18.5	17.1	16.6	14.9	17	17.1	18.1	19.4	19.5	22.5	21.9	18.8	15.8	13.4	16.5	14.2	13.1	13.7	19	20.3	19.4	16.8	18.7	20.3	20	22.8	18.1	15.4	16.4	15.8	15	16.9	15.5	14.9	14.6	13.7	11.6	12.4	16.2	15.4	14.8	14.8	14.8	13.6	13.7	10.2	14.6	15	11.6	9.6	12.1	13.9	13.9	14.2	12.8	11.1	14.3	12.8	13.2	14.1	14.4	14.8	15	14	8.9	10	11.3	12.9	8.7	6.5	6	8.4	5.2	6.1	8.2	9.2	11.9	10.3	7.9	8.6	4.3	3.6	4.2	5.8	3.7	1.3	2.7	4.2	10.3	8.6	5.516666667	5.3	4.5	2.8	1.4	0.7	1.9	1.5	1	1.5	0.7	0.7	1.6	6.5	-3.2	-2.8	1.8	6.3	6.3	4	1.3	1.3	0.4	-0.6	2.8	3.6	4.5	-1.4	-2.7	-4.3	-4.3	-2.3	-5.2	-5.1	-2.7	0.2	-0.6	3.7	1.1	-2.7	-2.8	0	-1.9	-3	0.6	-1.8	-2.6	-3.5	-1.9	-0.7	-4	-3.2	-2.6	-3.5	-1.5	-3.2	-0.7	-1.7	-2.6	0.7	-1.7	-1.4	0.9	1	0.3	-4.3	-5	0	9	0	0	0	0	0	0	0	0	8	21	1	0	0	0	0	0	0	0	0	0	0	0	0	0	6	0	5	1	0	0	0	0	0	0	0	0	0	0	0	0	0	7	2	0	25	1	0	0	0	0	0	0	35	11	29	0	0	0	0	0	14	60	15	0	3	21	1	5	0	0	9	0	0	0	8	7	9	2	28	18	0	0	14	19	13	0	1	1	2	0	0	0	0	0	0	0	8	0	0	0	0	0	0	0	0	7	35	1	0	0	0	0	0	10	0	7	3	0	0	0	38	4	0	0	0	52	1	0	0	0	0	0	0	6	0	0	0	0	1	1	0	0	0	12	1	0	0	3	67	53	0	10	0	0	1	0	0	0	1	0	0	10	0	1	0	0	0	0	0	0	0	1	0	0	0	0	1	0.166666667	0.333333333	0	0	1	1	0	0	0	3	5	1	0	3	1	2	0	0	10	17	0	0	0	2	0	0	0	0	9	0	0	23	0	1	0	0	0	0	0	0	0	1	0	0	0	0	0	0	32	11	1	0	0	0	0	1	0	0	1	0	0	2	0	0	0	1	0	11	14.3	11	10.3	11.8	11.6	12.5	13.9	9.9	11.4	12.3	12.8	10	9.4	10.4	11.9	11.6	13.2	15.6	15.3	14.4	14.5	13.1	12.5	12.2	14.4	17.2	18.2	23.1	21	15.2	14	15.9	16.2	16.4	17.3	16.1	16.3	16.4	16.9	18.3	18.4	17.9	20	18.9	18.5	17.7	15.7	15.7	16	17.3	18	18.8	18.5	19.6	17.7	18.6	19.8	17.1	16.2	16.4	18	19.5	18.1	15.5	16.5	18.1	19.9	21.6	25.2	23.5	22.6	21.9	19.9	20.2	18.8	20.2	25.1	23	23.4	19	16.7	14.9	17	20.5	19.8	18.3	17.9	19.4	20.7	19.3	17.3	19.1	20.1	19.7	20.8	22.8	25	27.4	25.5	21.1	15.3	17.3	16.5	13.6	14.5	17.4	21.9	23	20	19.7	21.7	21.8	23.3	26	22.2	18.5	19.7	17.3	17.9	16.1	15.6	18	16.2	15.3	12.8	14.6	18	13.7	14.5	17.5	15.8	14	13.2	12.2	18	15.9	10.6	11.3	13.5	15.5	14.6	14.4	11.8	12	15.4	14.5	13.5	12.8	14.7	16.1	16	13.4	11.7	12.1	14.7	11.7	10.2	9.1	9.7	10.1	6.7	8.5	10.8	11.9	13.4	8.4	7.1	8.7	6.1	7.1	8.6	8.7	7.4	4.4	4.7	7.3	11.1	6.2	6.8	6.883333333	5.8	5.7	5.2	5.1	4.5	6.5	6.2	7.3	6.9	4.8	6.4	9.4	5	4.2	6.5	7.1	8.8	8.7	6.9	7.9	5.9	5.9	4.3	6.2	7.5	5.5	4.3	4.1	3.8	5.1	3.7	3.5	5.3	5.9	6.1	5.9	5.9	3.8	3.7	5.6	4.7	6.2	7.2	3.5	3.8	3.4	5.5	5.5	4	3.8	4.6	4.2	4.6	3.9	4	3.6	5.2	5	4.1	4.6	4.4	5.5	4.8	4.5	3.7	6.16	3.2	5.94	11	4.19	4.91	7.12	8.77	10.61	6.67	4.21	1.13	4.21	3.99	4.87	2.69	3.98	8.64	4.4	2.54	2.11	3.68	10.14	10.59	14.24	10.93	7.06	10.75	6.74	8.84	7.47	6.25	2.52	3.3	3.47	5.79	3.4	4.86	4.37	2.11	1.45	3.99	11.23	5.49	5.07	1.37	0.72	3.92	2.72	5.43	5.79	2.38	4.58	6.06	0.78	2.3	1.15	6.16	3.41	3.67	3.73	3.43	1.14	0.91	1.88	3.75	1.65	0.23	2.96	5.54	12.15	11.21	5.69	8.53	5.76	4.87	2.05	4.03	3.44	5.9	1.51	2.19	3.99	4.3	2.03	1.63	3.4	4.91	2.17	2.11	2.27	4.27	5.62	4.31	5.32	4.84	3.32	5.56	1.55	5.8	5.5	8.82	5.51	8.52	8.93	6.8	7.01	2.51	1.72	9.84	6.58	5.23	6.98	4.12	9.86	5.55	4.74	1.2	3.86	5.19	7.43	5.17	1.62	4.96	4.83	7.07	5.78	2	6.05	3.45	4.61	5.63	6	7.31	5.41	3.3	8.97	7.35	7	4.68	2.45	5.4	4.73	6.85	6.18	1.54	2.88	3.88	4.03	2.13	1.06	1.27	5.49	2.14	3.68	4.19	6.37	4.78	4.47	2.66	3.11	4.55	3.86	2.24	4.61	4.78	6	6.65	6.47	5	3.55	3.04	5.14	3.47	3.29	5.11	4.65	4.68	5.75	4.448333333	4.076666667	3.42	3.08	2.88	2.32	4.1	2.85	3.15	2.25	2.01	3	3.9	3.21	1.76	1.91	3.59	4.54	2.92	1.6	2.32	2.68	2.82	2.76	3.95	3.89	4.22	2.52	1.01	0.98	1.32	0.49	1.12	1.54	1.03	1.26	1.81	4.19	2.88	1.75	2.32	1.87	1.82	1.32	2.15	2.22	1.92	2.36	0.7	1.11	1.08	2	1.46	2.13	1.73	1.99	2.61	2.69	1.37	2.52	2.28	1.6	3.34	2.92	2.72	0.97	1.85	64.1	81.7	64.9	48.4	73.8	70.3	63.7	61.3	48.3	63.1	74.5	91.9	70.4	70.2	68.1	81.6	74.5	60.4	78	85.8	87.2	79.7	56.4	54.1	46.1	56.8	70.9	62.9	77.4	70.4	67.1	69.1	86.3	83.1	82.5	74.9	82.6	77	79	88.9	92.7	82.2	61.5	78.5	78.9	93.1	96.1	80	85.3	74.7	74.9	88.3	80.4	75.3	96.2	88.5	94.2	76.3	83.4	81.5	81.5	84	94.5	95.2	89.2	81.5	91.7	98.9	87.9	82	65.9	66.8	79.4	70	77.8	79.4	90.8	86.2	87	79.9	92.6	88.4	78.9	79.8	91	92.4	84.3	78.5	90	90.8	89.5	80.2	77.3	82.3	78.7	81.1	87.3	81.8	94.6	81.5	79.3	63.4	75.8	65.9	60.4	68.1	71.3	89.7	93.1	67	75	80.6	75.7	85	72.5	80	79.6	94.3	81.7	77.5	68.4	75.1	91.7	76.5	76	64.4	71.6	90	69.4	80.8	79.1	73.7	70	64.4	69.3	84.5	63.9	59	61.8	74.2	86.3	73	75.3	63.3	66	90.9	83.4	77.7	76	87.3	93.8	92.6	70.9	84.5	76.7	77.8	64.8	68.1	67.1	78.5	76.4	59.6	68.8	82.8	72.1	73.7	58.3	51.6	57.3	55	66.6	73.9	62.9	68	57.2	47.9	61.1	70.3	51.9	59.83333333	62.58333333	62.9	64.9	64.4	68.8	52.3	69.5	66.3	76.5	77.5	61.6	62.2	74.5	74	68.8	64.4	61	75.1	84.5	74.8	74.7	67.6	68.1	52.1	61.5	64	68.6	80.9	80.7	74.2	91.2	76.7	69.4	83.7	82.4	77.2	58.5	67.2	68.4	61.5	75	72.1	82.4	77	61.2	66.4	59	88.7	83.1	78.7	65.5	75.9	66.3	72.6	66.2	60.5	57.3	79.2	66.5	64.3	74.2	56.8	65.3	63.8	82.2	66.6	33	61	55	37	40	47	34	34	31	25	40	89	40	55	49	66	39	36	51	54	73	55	39	36	25	35	48	50	60	53	51	51	68	56	63	60	73	47	56	77	72	71	51	59	63	70	88	61	73	52	56	89	59	49	89	80	86	62	67	71	66	62	71	91	81	63	68	70	52	63	53	54	54	51	64	67	72	63	69	71	86	78	62	65	72	87	73	61	83	76	82	68	62	55	61	62	63	47	80	78	71	39	50	51	40	46	37	75	85	48	59	65	58	71	53	55	66	85	65	59	50	55	77	60	59	36	47	79	59	65	48	58	50	42	47	78	38	40	42	55	74	45	59	42	45	78	69	64	62	81	86	89	47	70	61	65	43	46	38	65	53	35	46	72	47	60	40	33	38	39	46	52	37	49	44	33	44	50	34	46	40	53	44	37	45	35	52	36	59	54	40	42	53	45	50	41	39	64	73	51	44	47	38	35	42	50	47	55	65	51	74	59	52	66	64	59	43	52	44	50	59	58	64	54	52	45	42	62	72	58	53	62	46	56	48	43	48	63	47	49	48	42	48	52	54	48	1.87	1.75	2.22	3.85	2.45	1.52	1.17	1.52	1.99	2.57	1.17	0.7	1.52	2.1	4.2	2.22	1.75	2.8	1.4	1.75	2.57	1.52	1.87	1.75	1.52	2.1	2.34	3.15	2.1	2.34	2.57	2.1	1.52	1.75	1.52	1.64	0.93	2.22	4.09	4.09	3.5	1.29	1.52	1.52	1.29	2.92	1.75	3.15	2.92	1.29	1.52	0.82	1.05	2.57	1.64	2.1	4.09	1.87	2.69	3.5	2.92	2.34	3.5	2.57	2.45	2.8	3.39	2.69	1.29	2.1	2.69	2.69	2.1	2.34	1.4	1.75	4.67	1.52	1.29	1.64	2.69	2.92	3.15	3.85	2.92	2.45	1.64	1.99	2.1	1.75	1.17	1.4	1.17	1.87	2.34	3.39	2.22	1.29	2.1	1.4	1.52	2.34	2.34	1.99	1.75	1.75	1.4	1.52	1.17	1.52	1.17	1.17	0.82	1.29	1.75	1.4	2.22	1.75	1.29	1.52	1.4	1.4	1.52	1.29	0.93	1.29	2.34	3.97	3.85	4.09	1.52	1.17	1.29	1.99	2.1	1.99	4.2	1.75	1.4	2.8	1.05	1.52	1.52	2.22	2.1	2.57	1.64	1.87	4.44	3.85	3.27	1.99	1.87	1.52	1.17	1.87	1.64	1.64	1.52	1.17	1.52	1.87	1.75	1.52	1.64	2.1	2.69	2.34	3.04	2.34	1.17	2.22	1.75	2.1	2.45	1.99	2.45	1.99	3.04	2.221666667	2.24	1.87	1.99	2.1	2.8	2.1	2.57	1.29	1.99	2.34	2.1	2.57	2.1	3.27	2.69	1.75	1.87	0.93	1.4	1.75	1.87	1.87	1.87	2.57	1.4	2.8	3.04	1.52	2.1	2.34	0.82	0.12	1.17	1.17	0.58	1.4	2.45	2.22	3.04	2.1	1.52	0.93	1.05	2.8	2.69	1.75	1.29	1.05	3.85	2.57	1.99	1.05	1.4	1.4	1.99	2.57	1.64	1.52	3.5	1.05	2.1	1.75	2.22	1.52	2.1	1.99	4.67	4.67	3.5	5.84	3.5	3.5	3.5	3.5	3.5	7.01	3.5	1.17	3.5	3.5	7.01	3.5	4.67	5.84	3.5	3.5	4.67	3.5	3.5	4.67	3.5	3.5	4.67	4.67	4.67	5.84	4.67	4.67	3.5	4.67	3.5	3.5	2.34	5.84	8.18	5.84	5.84	2.34	3.5	3.5	2.34	4.67	3.5	5.84	4.67	3.5	4.67	2.34	2.34	4.67	3.5	4.67	7.01	3.5	4.67	4.67	4.67	4.67	5.84	3.5	3.5	5.84	5.84	4.67	3.5	3.5	4.67	4.67	4.67	4.67	3.5	3.5	7.01	3.5	2.34	4.67	3.5	4.67	4.67	5.84	4.67	3.5	3.5	3.5	3.5	3.5	2.34	3.5	3.5	4.67	5.84	5.84	5.84	3.5	4.67	2.34	3.5	4.67	5.84	4.67	3.5	3.5	3.5	3.5	3.5	4.67	3.5	3.5	2.34	3.5	3.5	3.5	3.5	2.34	3.5	3.5	2.34	3.5	3.5	3.5	2.34	3.5	5.84	7.01	5.84	5.84	3.5	2.34	3.5	3.5	4.67	4.67	10.51	3.5	2.34	4.67	2.34	3.5	5.84	4.67	4.67	4.67	3.5	4.67	5.84	4.67	5.84	3.5	3.5	2.34	2.34	3.5	3.5	3.5	3.5	3.5	3.5	3.5	3.5	5.84	2.34	4.67	4.67	4.67	4.67	4.67	2.34	5.84	3.5	3.5	5.84	3.5	4.67	4.67	4.67	4.28	4.475	3.5	4.67	4.67	5.84	3.5	4.67	2.34	4.67	4.67	3.5	4.67	4.67	4.67	4.67	3.5	3.5	2.34	2.34	3.5	3.5	3.5	4.67	5.84	2.34	4.67	4.67	2.34	3.5	4.67	2.34	0.12	3.5	2.34	1.17	3.5	5.84	3.5	4.67	3.5	2.34	2.34	2.34	5.84	4.67	3.5	2.34	2.34	7.01	3.5	3.5	2.34	2.34	2.34	3.5	3.5	3.5	3.5	5.84	2.34	4.67	3.5	4.67	2.34	3.5	4.67	8	1.8	0.5	11.2	4.9	8.4	12.3	11.7	5.7	11.5	0	0	7.5	5.1	2.7	0	5.1	9.1	1.6	4.1	0	2.9	5.1	12.7	10.1	6.6	1.3	8.4	0.4	2.7	3.1	7.5	2.3	6.6	6.2	4.3	0	9.5	10.5	0	0.2	5.5	10.6	0	0	0	0	6.3	0	8.9	9.8	0	3.3	9.7	0	0.2	0	0.2	0.2	0	0	4.2	0	0	0	9	0	0	2.9	0.2	6	4.9	0	5.7	5.8	0.2	0	3	0.6	3	0	0	0	5.5	0.1	0	0.5	4	0	0	0	3.6	11.1	4.2	11.5	8.1	1.7	9.8	0	1.7	5.3	9	11.8	6.3	10.6	11.5	11.5	0	0	11.2	8.1	2.9	2.3	4.1	6.3	3.3	3.8	0	4.6	1.4	1.5	2.2	0	7.2	5.2	9.8	9.1	0	2.9	0	4.7	5.4	7.3	9.5	8.8	0	3.5	7.7	9.2	0	0	1.5	4	3.6	6.5	0	0.8	0	0	0	0	0	6.2	0	2	0.1	5.2	1	5.9	2.6	0.6	6.1	2.3	0	8.7	0.1	7.1	8.6	4.8	8	3.9	3.8	7.2	0.7	5.7	7.1	8.3	0	2.3	4.05	3.933333333	1.4	5.2	6.4	3	7.4	2.1	6.6	0.6	1.6	4.6	2.5	4.9	4.2	3.1	6	5.9	0	0.1	7.4	5.7	7.5	6.4	7.5	6.1	6.7	0.6	0	4.3	2.1	0	0.7	2.5	1.8	1.4	3.7	1.2	0.7	0.3	4.7	1.9	5.4	0	0	2.2	4.4	3.9	0	0.5	2.8	0.6	0.2	1.7	1.5	4.8	1.8	0	0.3	2.7	0	2.6	3	0	0	2.3	3	241.7	141.1	120.3	295.3	192.9	250.5	314.7	305.3	207.4	302.8	55.4	55.5	238.2	199.1	160	56	199.9	265.9	142.8	184.1	56.5	164.7	201.1	326.5	283.8	226.3	139.1	256.2	124.5	162.5	169.1	241.8	156.1	227	220.5	189.2	57.2	274.9	291.4	57.2	121.6	208.9	292.8	57.2	57.1	57.1	57.1	221.6	57	264.1	278.7	56.8	171.6	276.5	56.6	120.1	56.4	119.8	119.6	56.2	56	184.4	55.8	55.7	55.6	261.7	55.3	55.2	161.2	116.8	210.9	192.7	54.5	204.9	206.1	114.9	53.8	159.4	120.3	158.6	53.1	52.9	52.7	196.9	109.8	52.1	115.3	170.7	51.5	51.2	51	162.1	280.2	170.4	284.9	230.5	129.2	255.6	49.1	127.5	182.9	239.6	282.1	196.1	261.6	274.4	273.3	46.7	46.4	265.5	217.4	137.9	128.1	154.4	186.5	140.8	147.4	43.7	157.5	109.6	110.4	119.8	42.1	190.5	160.6	225.6	214.3	40.5	124.1	39.8	147.6	156.4	181.7	210.9	199.9	37.8	125.2	181.1	200	36.5	36.2	93.9	126	119.8	156.5	34.5	80.9	33.8	33.4	33.1	32.8	32.4	143.2	31.8	89.5	65.5	126.4	75	132.5	92.3	68	131.4	86.3	28.5	157.6	58.8	136.9	152.5	109	143.2	97.2	95.2	130.9	60.3	112.7	126.4	137.8	24.4	73.6	87.43333333	84.86666667	62.5	99.9	111	76.5	118.9	66.3	109.2	50.7	59.8	87.7	67.2	89.1	81.9	71.1	97.2	95.7	20	42	107.2	91.4	106.9	96.5	105.7	92.8	97.6	44.1	18.7	75.6	56.3	18.4	43.9	59.1	52.9	49.4	68.8	47.4	43.1	39.7	76.8	53.1	82.6	17.9	17.9	55.6	74.3	70.1	18	41.6	61.2	42.6	39.4	52.3	50.8	79.4	53.8	18.6	41.3	62.5	18.9	62.3	66.2	19.3	19.5	61.2	68	4.541	2.547	3.2	8.256	3.695	4.18	5.396	5.971	5.278	6.033	1.542	0.789	3.77	3.48	4.331	1.53	3.429	6.326	2.771	3.027	1.433	2.926	5.047	6.844	6.645	5.796	3.831	7.116	3.451	4.614	4.494	4.918	2.602	3.9	3.761	3.9	1.33	5.24	6.119	1.726	2.296	3.693	6.5	1.938	1.766	1.279	0.949	4.484	1.715	4.68	5.202	1.125	3.145	5.864	0.973	2.259	1.312	3.112	2.708	2.18	2.018	3.56	1.245	1.062	1.324	4.919	1.397	0.874	2.878	3.077	6.341	5.818	2.144	5.157	4.069	2.673	1.708	3.232	2.366	3.558	1.215	1.458	2.139	4.439	2.214	1.202	2.279	3.514	1.272	1.195	1.093	2.956	4.922	3.364	5.583	5.035	2.698	4.905	1.126	2.915	3.637	5.479	5.383	4.557	5.294	5.049	5.007	1.146	0.931	5.581	4.012	2.71	2.643	2.844	4.645	2.905	3.085	0.828	2.598	2.375	2.727	2.389	0.85	3.14	2.519	3.823	4.085	1.309	3.803	1.982	2.618	2.687	3.051	4.079	3.503	1.252	4.865	3.485	3.363	1.962	0.81	2.053	2.209	2.996	3.094	0.828	1.379	1.338	2.284	1.232	0.706	0.633	2.569	0.783	1.372	1.566	2.419	1.701	1.935	1.104	1.181	2.089	1.553	0.759	2.162	1.683	2.899	2.997	3.04	2.439	1.204	1.42	1.991	1.391	1.744	2.139	2.212	1.466	2.673	1.842666667	1.704333333	1.272	1.294	1.309	1.222	1.74	1.262	1.003	0.816	0.831	1.222	1.598	1.12	1.009	0.958	1.158	1.427	0.639	0.403	0.782	0.843	0.97	0.919	1.692	1	1.647	1.184	0.351	0.367	0.555	0.105	0.128	0.402	0.204	0.163	0.413	1.533	1.006	0.915	0.866	0.478	0.354	0.319	0.93	1.034	0.622	0.641	0.168	0.61	0.459	0.752	0.338	0.6	0.473	0.728	1.153	0.97	0.392	1.346	0.634	0.603	1.089	1.167	0.892	0.386	0.746	14.2353384	14.26661907	14.29730057	14.32736622	14.35679928	14.38558294	14.41370044	14.44113501	14.46786995	14.49388863	14.51917455	14.54371137	14.56748291	14.59047323	14.61266664	14.63404774	14.65460144	14.67431304	14.69316821	14.71115307	14.72825421	14.7444587	14.75975419	14.77412886	14.78757151	14.80007159	14.81161919	14.82220511	14.83182086	14.84045871	14.84811169	14.85477362	14.86043913	14.86510367	14.86876355	14.87141589	14.87305872	14.87369089	14.87331216	14.87192313	14.86952529	14.86612098	14.8617134	14.85630662	14.84990551	14.84251578	14.83414394	14.82479729	14.81448389	14.80321253	14.79099273	14.77783468	14.76374922	14.74874784	14.73284261	14.71604617	14.69837167	14.67983276	14.66044357	14.64021862	14.61917283	14.59732147	14.57468012	14.55126465	14.52709117	14.50217597	14.47653554	14.45018652	14.42314562	14.39542966	14.36705547	14.33803993	14.30839987	14.27815209	14.24731333	14.21590023	14.1839293	14.15141693	14.11837933	14.08483254	14.05079239	14.01627451	13.98129429	13.94586687	13.91000714	13.87372972	13.83704894	13.79997886	13.76253324	13.72472552	13.68656886	13.6480761	13.60925974	13.57013201	13.53070479	13.49098966	13.45099787	13.41074037	13.37022779	13.32947046	13.2884784	13.24726133	13.20582868	13.1641896	13.12235294	13.08032729	13.03812098	12.99574207	12.95319837	12.91049746	12.86764668	12.82465316	12.78152381	12.73826534	12.69488426	12.65138694	12.60777953	12.56406806	12.5202584	12.47635628	12.43236734	12.38829707	12.3441509	12.29993414	12.25565205	12.21130983	12.16691263	12.12246556	12.07797372	12.03344219	11.98887606	11.94428044	11.89966047	11.85502134	11.81036827	11.7657066	11.7210417	11.67637908	11.63172433	11.58708318	11.54246151	11.49786531	11.45330077	11.40877424	11.36429226	11.31986159	11.27548918	11.23118221	11.18694813	11.14279461	11.0987296	11.05476132	11.01089829	10.96714932	10.92352353	10.88003037	10.83667962	10.7934814	10.75044618	10.70758479	10.66490843	10.62242868	10.58015751	10.53810725	10.49629066	10.45472087	10.41341144	10.37237632	10.33162987	10.29118686	10.25106247	10.21127227	10.17183225	10.1327588	10.09406868	10.05577906	10.01790747	9.980471808	9.943490322	9.906981599	9.870964548	9.835458382	9.800482596	9.76605695	9.732201441	9.698936278	9.666281857	9.634258729	9.602887572	9.572189153	9.542184294	9.512893839	9.484338611	9.456539372	9.429516783	9.403291361	9.377883429	9.353313079	9.329600116	9.306764018	9.284823882	9.26379838	9.243705705	9.224563527	9.206388941	9.18919842	9.173007768	9.157832074	9.143685663	9.13058206	9.118533938	9.107553089	9.097650376	9.088835708	9.081117998	9.074505142	9.069003987	9.064620311	9.061358801	9.059223041	9.058215498	9.058337509	9.059589287	9.061969908	9.065477325	9.070108367	9.075858756	9.082723118	9.090695003	9.099766903	9.109930285	9.121175611	9.133492376	9.146869135	9.161293549	9.176752415	9.193231712	9.210716645	9.229191687	9.248640624	9.269046606	9.290392192	9.3126594	9.335829753	9.359884332	9.384803822
69827	F18	F18	1991	V496	37.6	65	31.7	NA	61	135	70_20_2	3_NA_9	20	17.2	18	15.2	11.3	10	8.9	12.2	11.9	14.7	18.7	19	18.8	15.2	15.9	17.3	17.5	19	21.7	19.5	23.3	22.8	22.3	18.5	17.5	17	19.1	20.9	20.3	17.3	18.7	18.2	17.5	18.3	20.8	22.2	20.9	19.6	19.2	17.4	16.7	16	19.1	20	19.3	19.8	20.2	18.6	17.8	17.4	22.1	18	16.2	17.1	19.1	18.7	17.3	14.9	17.2	17.5	20	23.6	24.8	26	24.3	23.8	22.8	22.2	20.1	19.3	24.7	25.2	23	17.9	16.5	15.2	17.1	19.1	18.5	17.6	18.1	18.2	20.4	18.3	18	20.2	20.5	20.4	20.9	23	26.1	24.5	25.9	20.5	18	18.2	18.8	16.1	15.9	20.6	21.5	21.1	22.3	20.3	22.1	21.7	23.1	25.4	21.1	18.3	18.4	18.1	18.6	18.3	16.5	17	16.5	16.9	14.6	15.1	16.4	14.6	14.4	18	16.6	15.3	15.7	13.4	18	21.8	13.8	12.2	13.6	14.4	16.2	15.5	14.3	13.2	14.1	13.7	13.4	13.5	14	15.2	14.6	14.9	10.9	12.2	14.6	14.1	10.5	9.6	7.6	9.5	5.3	7.8	8.7	11.3	14.8	11.4	9.7	11.7	6.7	4.1	6.3	8.7	7.4	2.7	3.7	6.1	12.2	6.5	5.4	3.4	1.8	3.8	2.4	3.266666667	2.65	3.083333333	4.416666667	3.966666667	2.8	1.7	6	9.8	1.1	0.1	6.5	7.1	5.5	5.5	2.7	5.2	2.2	3.5	2	4.7	5.8	3.8	-3.1	-4.8	-3.6	-2.8	-4.2	-3.9	-0.9	0.6	1.5	3.8	3.8	-1.3	-2.5	1.4	-0.5	2.3	5.9	-1.8	-2.4	-2.4	0.1	0.1	-3.3	-1.6	-2.1	-4.7	-3.6	-3.3	0.6	-1.7	-0.7	2.5	-1.3	-1	2.3	3.7	2.2	-2.5	-2.4	-0.7	2.7	-0.2	-0.9	-0.5	1.6	1.3	28	22.3	28.3	17.9	13.1	14.7	12.3	15.4	15.2	22.2	23.6	23.9	25.5	17.2	22	23.6	25.9	28.5	29.6	21.2	27.8	25.6	27.6	22.7	21.6	21.6	25.2	28.2	25.6	22.2	23.2	23.1	19.7	19.6	26	29.4	24.5	23.6	22.4	19.3	20	16.7	25.5	28.2	23.3	25.7	26.6	21	21.7	19	24.4	20.4	17.9	20.1	24.3	21.3	18.6	15.9	22.6	21.8	25.8	27.8	28.5	30	27.4	27.1	25.2	27.8	23.5	21	28.4	29.6	27.9	19.7	18	16.5	20.4	21.2	19.2	21.2	21.8	20	25.4	20.1	22.4	27.4	25.9	26.5	25.6	28.7	32	27.1	29.1	22.9	23	25.7	26.6	22.9	23.5	28.7	27.1	23	27.4	26.1	27.5	26	27.4	31.1	25.7	21.2	20.3	23.2	23.1	22	20.4	18.6	21.2	22.5	21.6	21.9	17.9	16.7	15.7	23.9	22.6	22.2	23	19.3	25.1	28.8	19.7	20.8	17.5	16.5	21.8	20.4	17.6	19.9	15.5	16.3	16.5	14.2	14.9	16	15.2	18.6	13.4	18.2	19.3	18.6	15.9	15.4	13.9	15.5	10.8	14.6	12.6	19.9	18.7	14	14	18.1	10.9	12.5	13.6	17.3	11	4.6	9.5	16.2	18.5	11.3	10	6.4	6.7	7.5	3.2	6.433333333	5.783333333	6.616666667	7.866666667	7.533333333	4.8	6.1	11.4	14.2	5.5	2.7	9.1	13.7	11.6	9	11	13.3	8.2	10.3	5.4	10.3	12.6	10.9	-1.2	-1.3	-0.9	-0.9	-2.5	-0.5	3.7	4.4	9.3	13.4	8.2	1.1	1.3	5.6	4.6	7.6	8.6	0.3	0.3	0.6	4	3.7	-1.9	0.9	3.9	3	3.3	0.9	3.7	0.6	2.4	4	2.6	0.6	4.5	6.6	4.7	-0.5	-0.3	4.6	8.5	2	1.4	1.2	4	4.5	8.2	7.7	5.1	10.9	9.2	3.7	2.6	8.1	9.5	7.1	10.5	14.9	12.2	13.8	10.4	10.4	8.6	8.5	12	18.2	16.3	21	17.9	14.4	12.7	13.4	12.6	14.4	13.4	12.7	13.9	11.8	16.8	17.3	16.3	13.6	18	16.1	15.5	14.3	13.5	15.2	14	12.2	16	15	13.9	16.4	15.2	15.2	18.7	15.2	15	15.5	15.3	15	15.8	13.8	14.1	14.4	16.4	19.4	20.6	22.1	21.3	21.1	19	16.2	18	18	19.6	22.8	19.7	17	15	14.2	13.1	17.4	17.7	13.7	14.3	16.3	17.9	17	15.5	13.1	16	14.9	16.4	18.5	18.1	22.6	22.5	17.3	10.9	9	13.2	10	7.9	10.2	18.6	19.3	16.8	14.9	16.1	18.7	18.4	22.1	15.6	14.4	16.5	14.8	13.9	14.4	13.7	14.8	12.9	13.1	9.1	6.5	15	13.4	13.1	13.4	11.4	10.3	9.8	7.7	13.3	14.3	6.9	4	8.7	12.1	11.2	12.5	8.9	5.2	13.3	9.4	9.8	13	13.6	14.4	13.8	10.3	7.8	8.1	8.4	8.7	5.8	4	2.2	3.8	0	0.3	5.6	3.9	6.9	9	3.8	3	-0.3	-1.7	-0.7	3.2	3.5	0.9	-0.6	-2.6	2.7	0.2	1.4	-0.7	-3.5	0.2	1.1	-0.166666667	-0.9	-1.333333333	0.166666667	-0.266666667	0.5	-3	-3.3	5.5	-2.4	-2.8	3.3	0.6	0	-0.6	-2.8	-2.3	-3.1	-4.7	-1.1	-0.1	-1.4	-2.8	-4.7	-12	-7.4	-8.3	-10.7	-7	-6	-2.9	-2.5	-2.7	0.9	-3.8	-6.9	-5.4	-4.2	-5.3	0.9	-4.8	-5	-7	-2.8	-1.8	-5.1	-7.4	-9.4	-11.9	-9.7	-7.6	-6.8	-6	-5.5	0	-5.1	-3.6	0.1	-0.3	-0.7	-5.8	-7.2	-4.9	-5.5	-1.6	-3.7	-4	0	-3.7	0	0	0	4	36	2	0	0	0	0	0	0	0	0	1	0	0	0	0	6	0	16	13	0	0	0	0	0	0	0	0	0	0	0	0	0	3	2	0	20	1	0	0	0	0	0	0	21	3	33	0	0	0	0	0	13	37	9	1	21	7	0	8	0	18	8	0	0	0	13	24	32	7	36	19	0	0	11	9	8	0	3	1	0	0	0	0	0	0	0	0	21	0	0	0	0	0	0	0	0	10	114	0	0	0	0	0	11	16	0	0	1	0	0	0	43	5	0	0	0	60	18	3	0	0	0	0	0	5	0	0	0	0	9	9	0	2	0	11	0	0	6	24	54	71	0	3	0	1	0	0	0	0	0	0	0	4	0	0	1	0	0	0	0	0	0	0	0	0	0	1	1	4	0	0	1	0	1.166666667	0.5	0.5	1.333333333	1.5	2	0	0	5	2	0	0	0	11	15	0	0	0	0	0	0	0	1	8	3	0	19	0	0	0	0	0	0	0	0	0	0	0	0	0	0	0	0	9	2	0	0	0	0	0	4	0	0	0	4	0	0	0	0	0	2	0	0	0	0	1	0	0	0	13.9	9.9	11.4	12.3	12.8	10	9.4	10.4	11.9	11.6	13.2	15.6	15.3	14.4	14.5	13.1	12.5	12.2	14.4	17.2	18.2	23.1	21	15.2	14	15.9	16.2	16.4	17.3	16.1	16.3	16.4	16.9	18.3	18.4	17.9	20	18.9	18.5	17.7	15.7	15.7	16	17.3	18	18.8	18.5	19.6	17.7	18.6	19.8	17.1	16.2	16.4	18	19.5	18.1	15.5	16.5	18.1	19.9	21.6	25.2	23.5	22.6	21.9	19.9	20.2	18.8	20.2	25.1	23	23.4	19	16.7	14.9	17	20.5	19.8	18.3	17.9	19.4	20.7	19.3	17.3	19.1	20.1	19.7	20.8	22.8	25	27.4	25.5	21.1	15.3	17.3	16.5	13.6	14.5	17.4	21.9	23	20	19.7	21.7	21.8	23.3	26	22.2	18.5	19.7	17.3	17.9	16.1	15.6	18	16.2	15.3	12.8	14.6	18	13.7	14.5	17.5	15.8	14	13.2	12.2	18	15.9	10.6	11.3	13.5	15.5	14.6	14.4	11.8	12	15.4	14.5	13.5	12.8	14.7	16.1	16	13.4	11.7	12.1	14.7	11.7	10.2	9.1	9.7	10.1	6.7	8.5	10.8	11.9	13.4	8.4	7.1	8.7	6.1	7.1	8.6	8.7	7.4	4.4	4.7	7.3	11.1	6.2	7.1	6	5.8	5.7	5.2	6.116666667	5.733333333	5.8	6.4	6.283333333	6.9	4.8	6.4	9.4	5	4.2	6.5	7.1	8.8	8.7	6.9	7.9	5.9	5.9	4.3	6.2	7.5	5.5	4.3	4.1	3.8	4.97	3.7	3.5	5.3	5.9	6.1	5.9	5.9	3.8	3.7	5.6	4.7	6.2	7.2	3.5	3.8	3.4	5.5	5.5	4	3.8	4.6	4.2	4.6	3.9	4	3.6	5.2	5	4.1	4.6	4.4	5.5	4.8	4.5	3.7	4.5	5.3	4.6	4.6	4.2	4.1	5.1	9.48	9.72	9.24	4.97	0.59	2.28	2	3.81	2.03	5.13	8.37	6.37	6.4	2.87	3.57	6.65	7.5	9.77	11.56	5.47	10.41	4.65	5.93	6.1	6	3.48	5.91	8.32	6.52	3.65	5.27	4.5	3.1	2.73	6.16	8.86	4.72	3.91	3.75	2.17	3.31	2.48	6.11	6.08	4.39	4.29	5.17	1.83	2.68	1.27	6.8	3.54	2.22	3.1	4.11	2.07	1.65	1.44	3.12	1.9	3.48	7.53	6.1	10.11	7.78	7.58	7.85	6.56	4.73	2.19	6.01	9.06	4.69	1.51	2.07	2.37	2.5	1.61	1.5	1.83	2.87	1.5	3.27	1.73	3.34	4.57	4.02	4.27	3.92	5.29	8.81	3.34	7.91	3.02	5.34	3.6	5.2	4.7	3.57	6.86	3.74	2.02	6.93	4.12	4.9	4.16	4.96	6.44	2.82	2.53	1.46	3.47	3.53	4.93	3.17	1.38	2.57	3.95	3.82	2.56	0.65	2.92	1.91	3.14	3.09	3.38	4.64	3.17	2.64	10.22	5.18	2.91	2.08	0.91	3.82	3.21	4.5	3.17	0.69	1.18	1.87	2.67	1.29	1.17	0.62	3.54	1.34	2.11	1.92	4.39	2.5	2.85	0.74	1.77	2.21	2.08	0.45	1.49	3.43	5.08	4.93	5.05	3.71	1.09	0.95	2.55	2.9	3.02	3.26	2.12	3.11	3.48	1.87	1.8	1.16	2.32	2.06	1.63	1.67	1.861666667	2.121666667	2.003333333	0.57	2.11	2.95	2.72	1.61	1.95	3.18	2.99	0.23	0.33	0.52	0.95	1.26	1.95	2.76	2.34	1.72	2.52	0.56	0.18	0.88	0	0.77	1.08	0.42	0.48	0.71	2.12	2.12	1.75	1.38	1.16	1.19	1.01	2.09	1.85	1.32	1.72	0.65	0.65	0.79	1.63	0.64	0.11	0.08	0.89	2.38	1.79	0.6	2.31	1.45	1.08	2.81	2.46	2.36	0.58	1.42	1.3	2.12	1.42	1.12	1.69	2.76	1.61	59.4	50.4	55.2	71.2	95.6	81.4	82.4	73.2	85.4	69.4	61.2	71	70.5	83.4	80.3	66.3	62.5	55.5	55.5	75.9	63.6	83.2	78	71.4	70	82.1	73.3	66.4	72.6	81.5	75.6	78.5	84.5	87	74.9	66.9	80.9	82.9	83.2	89.1	82.6	86.3	72.4	74	80.4	81.4	78.1	91.5	86.8	93.6	74.4	82.9	88	84.1	81.4	90.4	91.7	91.5	84.1	90.5	85.1	74.2	80.5	69.9	74.4	74.3	71.7	75.5	79.9	90.2	80.7	71.8	83.3	92.6	89	86.3	87.2	92.7	93	90.9	86.2	92.8	86.4	91.8	83.8	80.7	83.3	82.2	84.2	81.2	73.9	89.1	76.3	87.5	74.1	82.8	76	74.3	80.3	71.7	85.4	91.9	74.3	82.7	81.6	84	82.4	80.2	88.7	88	93.1	83.3	83.5	76.6	83.1	92.9	86.3	79.5	77	85.1	96.5	82.4	88.4	84.8	83.6	80.5	74	79.4	87.2	60.9	67.2	79.5	86.7	94.5	79.3	81.8	72.4	79.1	95.7	92.5	87.8	82.7	92	93.2	96.3	79.1	89.7	85.1	88.5	72.7	80.3	76.1	92.9	85.1	75.2	80.3	96	88.9	79.6	62.3	59	63.3	62.2	86.7	90.1	77.3	71.9	59.3	59	77.5	78.1	64.1	79.2	77	83.4	71.1	71.6	79.11666667	77.5	76.06666667	75.1	75.85	92.4	69.5	68.4	77.6	75.6	68.3	67.2	70.4	97.4	96.3	93	89.3	82.4	75.2	60.9	72.6	81.3	68.6	88.5	95.9	81.2	100	82.7	76.5	92.7	92.5	89.6	73.6	73.6	68.4	72.8	82.9	79.8	86	77.5	65.4	74.2	66.4	89.4	89.4	83.5	70	87.9	97.5	98.3	81.5	62.7	66.8	89.6	68.4	73.8	81	61	69.1	67.1	88.5	72.3	77.5	71.4	76.4	80.4	71.3	59.8	76	34	31	25	40	89	40	55	49	66	39	36	51	54	73	55	39	36	25	35	48	50	60	53	51	51	68	56	63	60	73	47	56	77	72	71	51	59	63	70	88	61	73	52	56	89	59	49	89	80	86	62	67	71	66	62	71	91	81	63	68	70	52	63	53	54	54	51	64	67	72	63	69	71	86	78	62	65	72	87	73	61	83	76	82	68	62	55	61	62	63	47	80	78	71	39	50	51	40	46	37	75	85	48	59	65	58	71	53	55	66	85	65	59	50	55	77	60	59	36	47	79	59	65	48	58	50	42	47	78	38	40	42	55	74	45	59	42	45	78	69	64	62	81	86	89	47	70	61	65	43	46	38	65	53	35	46	72	47	60	40	33	38	39	46	52	37	49	44	33	44	50	34	46	40	53	44	37	45	35	52	36	59	54	40	42	53	45	50	41	39	64	73	51	44	47	38	35	42	50	47	55	65	51	74	59	52	66	64	59	43	52	44	50	59	58	64	54	52	45	42	62	72	58	53	62	46	56	48	43	48	63	47	49	48	42	48	52	54	48	47	48	45	57	50	48	51	1.69	2.38	1.69	0.79	0.6	1.49	1.49	2.08	1.29	1.49	1.78	0.89	1.78	2.08	1.39	2.28	1.69	1.49	1.39	1.69	1.78	1.39	1.39	2.88	1.78	1.59	1.49	1.39	1.49	0.69	1.88	2.68	3.07	2.68	1.29	1.98	1.39	0.89	1.98	1.39	2.38	1.78	1.29	0.99	0.99	1.49	1.29	1.29	1.39	1.98	2.68	1.98	2.48	2.28	1.49	2.48	1.98	1.49	1.98	1.78	1.88	1.29	1.29	1.78	1.88	1.39	3.87	1.29	1.59	2.97	1.39	0.79	1.69	1.29	1.49	1.59	1.88	1.69	1.39	1.59	1.09	1.19	1.29	1.19	1.19	1.09	1.39	1.69	2.08	1.69	1.49	1.19	1.19	1.29	1.88	1.49	1.09	1.59	1.39	1.29	1.19	1.19	2.28	1.09	0.99	1.09	0.99	1.49	1.19	1.49	1.19	0.99	1.19	1.29	0.79	1.59	1.09	1.09	0.89	1.49	2.78	2.48	3.27	1.09	1.39	1.49	1.78	1.78	0.89	5.55	1.88	1.59	1.59	0.99	0.89	1.29	1.69	1.29	1.39	1.29	1.69	2.48	2.08	1.98	1.88	2.48	1.49	1.19	1.69	2.48	1.78	1.88	1.29	1.19	1.69	0.79	0.99	1.29	1.39	3.47	2.58	2.88	2.58	0.69	1.39	1.29	2.88	3.77	2.78	1.19	1.29	3.87	1.19	1.98	0.89	1.78	1.59	1.75	2.031666667	1.9	2.033333333	2.331666667	3.07	2.88	1.19	1.69	3.57	4.16	2.58	1.19	0.79	0.79	1.09	0.79	1.09	1.88	1.88	0.99	1.69	3.17	0.4	1.29	2.08	0.3	1.88	2.48	0.69	0.79	0.99	1.39	2.78	3.87	2.68	0.79	0.99	1.19	2.68	3.47	1.88	1.19	0.79	5.75	3.67	4.26	0.69	0.6	0.99	1.59	3.67	1.59	0.79	3.87	0.6	2.97	2.97	1.29	1.78	2.48	3.27	1.19	1.69	2.28	2.78	2.78	1.98	1.88	2.97	3.97	3.97	2.97	1.98	2.97	2.97	3.97	2.97	2.97	3.97	1.98	3.97	3.97	3.97	4.96	3.97	3.97	3.97	3.97	3.97	2.97	2.97	6.94	3.97	2.97	3.97	3.97	2.97	1.98	4.96	3.97	3.97	4.96	1.98	4.96	4.96	2.97	3.97	2.97	4.96	2.97	2.97	2.97	2.97	2.97	3.97	2.97	2.97	3.97	4.96	2.97	2.97	2.97	2.97	5.95	3.97	2.97	2.97	2.97	2.97	1.98	2.97	4.96	4.96	2.97	6.94	3.97	2.97	3.97	2.97	2.97	3.97	2.97	2.97	2.97	3.97	2.97	2.97	2.97	2.97	1.98	1.98	1.98	1.98	2.97	2.97	3.97	3.97	2.97	2.97	1.98	2.97	2.97	2.97	2.97	3.97	3.97	2.97	3.97	2.97	3.97	4.96	2.97	1.98	1.98	1.98	5.95	2.97	2.97	1.98	2.97	2.97	3.97	1.98	2.97	2.97	2.97	1.98	2.97	5.95	4.96	4.96	2.97	3.97	2.97	3.97	3.97	1.98	8.92	3.97	2.97	2.97	1.98	1.98	3.97	4.96	2.97	3.97	2.97	2.97	3.97	2.97	4.96	2.97	5.95	3.97	2.97	3.97	4.96	3.97	4.96	1.98	2.97	4.96	2.97	3.97	2.97	2.97	6.94	4.96	5.95	5.95	1.98	3.97	2.97	4.96	7.93	6.94	2.97	2.97	6.94	2.97	5.95	1.98	4.96	1.98	3.8	4.461666667	3.8	4.131666667	4.296666667	4.96	6.94	1.98	3.97	5.95	5.95	4.96	2.97	1.98	1.98	2.97	1.98	3.97	3.97	5.95	1.98	2.97	5.95	1.98	3.97	5.95	1.98	4.96	4.96	1.98	2.97	1.98	2.97	4.96	5.95	4.96	1.98	1.98	2.97	5.95	5.95	4.96	2.97	3.97	8.92	4.96	6.94	1.98	2.97	3.97	5.95	5.95	4.96	2.97	6.94	1.98	5.95	5.95	2.97	3.97	4.96	4.96	2.97	2.97	4.96	4.96	5.95	4.96	4.96	12.2	9.3	11.5	0	0	4.8	1.7	0.4	0.3	9.9	10.2	1	8.8	0.2	3.1	10.4	11	11.2	8.1	2.2	10.5	0.2	2.3	5.8	8.2	4.6	8.3	10.8	3	0	10.6	8.1	0.7	0	2.8	11.6	2.6	0.3	3.9	0	7.1	0	10	10.1	0	5.4	10.1	0	0.2	0	0.4	1.7	0	1.4	3.5	0	0	0	6.4	1	3.1	6.2	1.3	4.6	2.5	0.5	7.6	7.7	1.2	0	1	1.1	4.3	0	0	0	2.7	0	0	2.2	2.4	0	2.7	0	1.5	9.8	7.1	10.9	7.3	10.5	9.8	0	1.6	2.2	9.8	12	7.9	9.2	12.3	11.3	2.8	0	11.8	8.6	4.6	1.2	4.9	7.2	4	0	0	4.7	2.5	0.4	0.9	0	4.7	6.8	10.3	8.4	0	0.8	0.1	5.7	8.6	9.3	10	8.9	0	5.1	8.9	9.4	0	0	1	4.2	2.8	7.1	0	0.4	0.1	0	0	0	0	5.7	0	3.5	0.2	4.9	2.9	7.8	2.4	4	5.5	3.9	0.1	8	0	3.9	5.4	6.6	8.2	3	3.6	6.7	2.3	4.6	8.8	8.2	0.6	5.3	5.3	5.7	0.2	4.6	0.1	2.65	2.75	2.483333333	2.666666667	2.183333333	0	5.9	4.1	1.3	1.7	5.4	2.6	7.7	0	0.3	6.8	7.3	6.6	6.9	6.7	4.9	6.1	0	0	3.1	5.5	0	1.5	3.6	1.3	1.2	6.6	3.5	0.4	3.2	4.3	0.7	7.2	0	0.5	3.1	4.3	4.2	0	0	4	5.4	0.2	4.2	3.3	2.1	3.4	0	0	3.3	0	2.7	5.4	0	0.9	0.4	5.1	7.6	7.3	3	3.1	5.8	3.7	1.5	314.1	266.9	303.4	55.4	55.6	194.2	143.4	122.2	120.8	279.3	284.5	132.9	261.8	120.1	168.1	288.9	298.9	302.4	251.3	154	291.3	121.2	156	213.9	253.6	194.2	255.4	296.7	167.8	57.2	293.4	252.1	129.9	57.2	164.5	309.8	161.1	123.1	182.4	57	235	57	282.6	284.1	56.8	206.3	283.5	56.6	120.1	56.4	123.1	144.3	56.2	138.9	173.1	55.8	55.7	55.6	219.5	130.8	164.9	215.3	134.9	188.4	153.8	120.9	236.1	237.3	131.2	53.9	127.2	128.5	179.9	53.1	53	52.8	152.2	52.4	52.2	142.7	145.4	51.5	149.2	51.1	129	260.3	216.8	276.2	218.5	268.2	256.3	49.2	126.2	135	252.8	286.1	221.5	240.8	287.7	271.2	139.7	46.5	275.6	225.8	164.1	111.9	167	200.7	151.8	44.2	43.9	159.7	126.3	94.6	101.3	42.3	155.1	184.5	233.9	205.3	40.7	94.9	84.2	162.4	202	210.6	219	202.4	38.1	147.8	198.4	203.9	36.7	36.4	87.9	129.5	110	165.4	34.7	76.2	71.7	33.7	33.4	33	32.7	138	32	108.6	67.3	123.7	98.5	156.3	90.7	108.8	125.4	105.7	60.7	150.9	28.2	101.9	117.8	130.2	146.8	88.2	93.9	126.7	78.2	102	145.8	138.2	57.4	105.7	104.7	107.9	51	95	48.9	71.55	70.96666667	66.86666667	67.73333333	61.81666667	21.8	101.2	83.3	56.2	59.5	93.6	66.9	113.5	20.3	44.4	103.2	107.1	100.2	102.3	99.9	83.4	93.6	19.1	19	66.1	86.8	18.7	51.5	69.5	49.4	48.4	94.7	67.9	41.3	65.1	74.5	43.7	99.2	18.2	41.9	64.2	74.5	73.7	18.3	18.4	72.4	84.7	40	74.8	67.2	57	68.6	18.9	19	68.7	19.2	64.1	88.7	19.6	49	44.8	88.1	111.7	109.6	70.4	71.9	97.9	78.7	58.4	6.404	6.202	6.059	1.508	0.672	2.701	2.013	2.557	1.813	4.657	5.786	2.733	5.118	2.339	2.898	5.784	5.706	6.059	5.636	3.342	6.572	2.688	3.405	4.935	4.852	3.393	4.799	5.864	3.657	1.283	5.482	5	2.88	1.659	3.453	6.714	3.233	2.285	3.54	1.23	4.231	1.379	5.114	5.01	1.521	3.832	5.106	1.148	2.162	1.12	3.699	2.87	1.444	2.752	3.245	1.403	1.198	1.038	3.816	2.236	3.197	4.541	3.118	4.924	3.976	3.138	6.372	4.651	2.806	1.486	3.01	3.077	3.7	1.011	1.145	1.225	2.626	1.096	1.014	2.295	2.38	0.966	2.67	1	2.254	4.393	3.815	4.915	4.125	5.175	5.588	1.294	3.12	2.387	4.574	4.614	3.707	3.976	4.331	4.887	2.536	0.994	5.69	3.69	2.951	2.15	3.044	4.164	2.507	1.083	0.813	2.44	2.13	2.029	1.56	0.809	2.169	2.741	3.081	2.818	0.698	1.9	1.619	2.354	2.866	2.969	3.445	2.811	0.844	6.468	3.239	2.59	0.861	0.505	1.43	1.844	2.055	2.091	0.466	0.879	1.058	1.182	0.665	0.618	0.453	2.274	0.577	1.203	0.984	2.326	1.327	1.86	0.666	1.017	1.301	0.907	0.386	1.288	0.967	2.793	2.418	2.62	2.163	0.501	0.61	1.163	1.527	2.13	2.012	1.017	0.909	2.247	0.758	0.931	0.363	0.985	0.757	0.685833333	0.755333333	0.737166667	0.8115	0.8115	0.321	1.175	0.822	0.809	0.985	1.42	1.315	0.848	0.051	0.051	0.194	0.268	0.356	0.709	1.011	0.519	0.517	1.307	0.103	0.016	0.357	-0.016	0.275	0.489	0.028	0.037	0.123	0.517	0.895	1.096	0.643	0.192	0.261	0.261	0.791	1.08	0.461	0.459	0.139	0.562	0.461	1.131	0.098	-0.019	-0.031	0.276	1.407	0.66	0.137	1.358	0.323	0.545	1.398	0.718	0.814	0.267	0.882	0.459	0.796	0.641	0.601	0.944	1.11	0.633	14.41128633	14.4376749	14.46335572	14.48831255	14.51252931	14.5359901	14.55867924	14.5805813	14.60168114	14.62196394	14.64141523	14.66002095	14.67776745	14.69464155	14.71063057	14.72572235	14.7399053	14.75316841	14.76550132	14.7768943	14.78733833	14.79682505	14.80534689	14.81289701	14.81946932	14.82505857	14.8296603	14.83327086	14.83588746	14.83750814	14.83813179	14.83775816	14.83638786	14.83402234	14.8306639	14.82631569	14.82098169	14.81466669	14.80737631	14.79911694	14.78989574	14.77972062	14.76860023	14.7565439	14.74356164	14.72966413	14.71486262	14.69916898	14.68259563	14.66515549	14.64686198	14.62772897	14.60777074	14.58700196	14.56543764	14.5430931	14.51998393	14.49612598	14.47153529	14.44622806	14.42022066	14.39352954	14.36617125	14.33816236	14.30951946	14.28025915	14.25039797	14.21995238	14.18893878	14.15737345	14.12527252	14.09265196	14.05952759	14.02591501	13.99182963	13.95728662	13.92230091	13.88688719	13.85105989	13.81483315	13.77822083	13.74123651	13.70389348	13.66620472	13.62818291	13.5898404	13.55118927	13.51224127	13.47300782	13.43350007	13.39372883	13.35370461	13.31343764	13.27293782	13.23221478	13.19127784	13.15013607	13.10879823	13.06727282	13.02556811	12.98369206	12.94165243	12.89945674	12.85711225	12.81462604	12.77200496	12.72925567	12.68638465	12.64339819	12.60030243	12.55710333	12.51380674	12.47041837	12.42694378	12.38338847	12.33975781	12.2960571	12.25229156	12.20846637	12.16458666	12.1206575	12.07668396	12.03267112	11.98862402	11.94454777	11.90044746	11.85632827	11.81219539	11.76805413	11.72390984	11.679768	11.63563417	11.59151404	11.54741346	11.50333839	11.45929498	11.41528954	11.37132857	11.32741877	11.28356707	11.23978058	11.19606669	11.15243303	11.10888748	11.06543819	11.02209361	10.97886249	10.93575385	10.89277708	10.84994185	10.80725819	10.76473647	10.72238743	10.68022215	10.63825209	10.59648908	10.55494535	10.51363351	10.47256655	10.43175787	10.39122127	10.35097094	10.31102147	10.27138788	10.23208554	10.19313025	10.15453819	10.11632592	10.07851037	10.04110886	10.00413904	9.967618933	9.931566862	9.896001481	9.860941738	9.826406855	9.792416312	9.758989819	9.726147293	9.693908832	9.662294683	9.631325213	9.601020875	9.571402174	9.542489632	9.514303747	9.486864956	9.460193591	9.43430984	9.409233701	9.384984935	9.361583025	9.339047125	9.317396016	9.296648053	9.276821125	9.257932601	9.239999282	9.223037359	9.207062362	9.192089117	9.178131701	9.165203398	9.15331666	9.14248307	9.132713299	9.124017077	9.116403162	9.109879307	9.104452236	9.100127625	9.096910078	9.094803115	9.093809158	9.093929525	9.095164422	9.097512947	9.10097309	9.10554174	9.111214698	9.117986688	9.125851379	9.1348014	9.144828373	9.155922931	9.168074759	9.181272619	9.195504388	9.2107571	9.227016982	9.244269498	9.26249939	9.281690727	9.30182695	9.322890915	9.344864947	9.36773088	9.391470111	9.416063647	9.441492149	9.467735982	9.494775258	9.522589886	9.551159611	9.58046406	9.610482784
69828	F18	F18	1991	V497	41.7	60	26.6	NA	63	149	70_20_2	3_NA_9	20	17.2	18	15.2	11.3	10	8.9	12.2	11.9	14.7	18.7	19	18.8	15.2	15.9	17.3	17.5	19	21.7	19.5	23.3	22.8	22.3	18.5	17.5	17	19.1	20.9	20.3	17.3	18.7	18.2	17.5	18.3	20.8	22.2	20.9	19.6	19.2	17.4	16.7	16	19.1	20	19.3	19.8	20.2	18.6	17.8	17.4	22.1	18	16.2	17.1	19.1	18.7	17.3	14.9	17.2	17.5	20	23.6	24.8	26	24.3	23.8	22.8	22.2	20.1	19.3	24.7	25.2	23	17.9	16.5	15.2	17.1	19.1	18.5	17.6	18.1	18.2	20.4	18.3	18	20.2	20.5	20.4	20.9	23	26.1	24.5	25.9	20.5	18	18.2	18.8	16.1	15.9	20.6	21.5	21.1	22.3	20.3	22.1	21.7	23.1	25.4	21.1	18.3	18.4	18.1	18.6	18.3	16.5	17	16.5	16.9	14.6	15.1	16.4	14.6	14.4	18	16.6	15.3	15.7	13.4	18	21.8	13.8	12.2	13.6	14.4	16.2	15.5	14.3	13.2	14.1	13.7	13.4	13.5	14	15.2	14.6	14.9	10.9	12.2	14.6	14.1	10.5	9.6	7.6	9.5	5.3	7.8	8.7	11.3	14.8	11.4	9.7	11.7	6.7	4.1	6.3	8.7	7.4	2.7	3.7	6.1	12.2	6.5	5.4	3.4	1.8	3.8	2.4	3.266666667	2.65	3.083333333	4.416666667	3.966666667	2.8	1.7	6	9.8	1.1	0.1	6.5	7.1	5.5	5.5	2.7	5.2	2.2	3.5	2	4.7	5.8	3.8	-3.1	-4.8	-3.6	-2.8	-4.2	-3.9	-0.9	0.6	1.5	3.8	3.8	-1.3	-2.5	1.4	-0.5	2.3	5.9	-1.8	-2.4	-2.4	0.1	0.1	-3.3	-1.6	-2.1	-4.7	-3.6	-3.3	0.6	-1.7	-0.7	2.5	-1.3	-1	2.3	3.7	2.2	-2.5	-2.4	-0.7	2.7	-0.2	-0.9	-0.5	1.6	1.3	28	22.3	28.3	17.9	13.1	14.7	12.3	15.4	15.2	22.2	23.6	23.9	25.5	17.2	22	23.6	25.9	28.5	29.6	21.2	27.8	25.6	27.6	22.7	21.6	21.6	25.2	28.2	25.6	22.2	23.2	23.1	19.7	19.6	26	29.4	24.5	23.6	22.4	19.3	20	16.7	25.5	28.2	23.3	25.7	26.6	21	21.7	19	24.4	20.4	17.9	20.1	24.3	21.3	18.6	15.9	22.6	21.8	25.8	27.8	28.5	30	27.4	27.1	25.2	27.8	23.5	21	28.4	29.6	27.9	19.7	18	16.5	20.4	21.2	19.2	21.2	21.8	20	25.4	20.1	22.4	27.4	25.9	26.5	25.6	28.7	32	27.1	29.1	22.9	23	25.7	26.6	22.9	23.5	28.7	27.1	23	27.4	26.1	27.5	26	27.4	31.1	25.7	21.2	20.3	23.2	23.1	22	20.4	18.6	21.2	22.5	21.6	21.9	17.9	16.7	15.7	23.9	22.6	22.2	23	19.3	25.1	28.8	19.7	20.8	17.5	16.5	21.8	20.4	17.6	19.9	15.5	16.3	16.5	14.2	14.9	16	15.2	18.6	13.4	18.2	19.3	18.6	15.9	15.4	13.9	15.5	10.8	14.6	12.6	19.9	18.7	14	14	18.1	10.9	12.5	13.6	17.3	11	4.6	9.5	16.2	18.5	11.3	10	6.4	6.7	7.5	3.2	6.433333333	5.783333333	6.616666667	7.866666667	7.533333333	4.8	6.1	11.4	14.2	5.5	2.7	9.1	13.7	11.6	9	11	13.3	8.2	10.3	5.4	10.3	12.6	10.9	-1.2	-1.3	-0.9	-0.9	-2.5	-0.5	3.7	4.4	9.3	13.4	8.2	1.1	1.3	5.6	4.6	7.6	8.6	0.3	0.3	0.6	4	3.7	-1.9	0.9	3.9	3	3.3	0.9	3.7	0.6	2.4	4	2.6	0.6	4.5	6.6	4.7	-0.5	-0.3	4.6	8.5	2	1.4	1.2	4	4.5	8.2	7.7	5.1	10.9	9.2	3.7	2.6	8.1	9.5	7.1	10.5	14.9	12.2	13.8	10.4	10.4	8.6	8.5	12	18.2	16.3	21	17.9	14.4	12.7	13.4	12.6	14.4	13.4	12.7	13.9	11.8	16.8	17.3	16.3	13.6	18	16.1	15.5	14.3	13.5	15.2	14	12.2	16	15	13.9	16.4	15.2	15.2	18.7	15.2	15	15.5	15.3	15	15.8	13.8	14.1	14.4	16.4	19.4	20.6	22.1	21.3	21.1	19	16.2	18	18	19.6	22.8	19.7	17	15	14.2	13.1	17.4	17.7	13.7	14.3	16.3	17.9	17	15.5	13.1	16	14.9	16.4	18.5	18.1	22.6	22.5	17.3	10.9	9	13.2	10	7.9	10.2	18.6	19.3	16.8	14.9	16.1	18.7	18.4	22.1	15.6	14.4	16.5	14.8	13.9	14.4	13.7	14.8	12.9	13.1	9.1	6.5	15	13.4	13.1	13.4	11.4	10.3	9.8	7.7	13.3	14.3	6.9	4	8.7	12.1	11.2	12.5	8.9	5.2	13.3	9.4	9.8	13	13.6	14.4	13.8	10.3	7.8	8.1	8.4	8.7	5.8	4	2.2	3.8	0	0.3	5.6	3.9	6.9	9	3.8	3	-0.3	-1.7	-0.7	3.2	3.5	0.9	-0.6	-2.6	2.7	0.2	1.4	-0.7	-3.5	0.2	1.1	-0.166666667	-0.9	-1.333333333	0.166666667	-0.266666667	0.5	-3	-3.3	5.5	-2.4	-2.8	3.3	0.6	0	-0.6	-2.8	-2.3	-3.1	-4.7	-1.1	-0.1	-1.4	-2.8	-4.7	-12	-7.4	-8.3	-10.7	-7	-6	-2.9	-2.5	-2.7	0.9	-3.8	-6.9	-5.4	-4.2	-5.3	0.9	-4.8	-5	-7	-2.8	-1.8	-5.1	-7.4	-9.4	-11.9	-9.7	-7.6	-6.8	-6	-5.5	0	-5.1	-3.6	0.1	-0.3	-0.7	-5.8	-7.2	-4.9	-5.5	-1.6	-3.7	-4	0	-3.7	0	0	0	4	36	2	0	0	0	0	0	0	0	0	1	0	0	0	0	6	0	16	13	0	0	0	0	0	0	0	0	0	0	0	0	0	3	2	0	20	1	0	0	0	0	0	0	21	3	33	0	0	0	0	0	13	37	9	1	21	7	0	8	0	18	8	0	0	0	13	24	32	7	36	19	0	0	11	9	8	0	3	1	0	0	0	0	0	0	0	0	21	0	0	0	0	0	0	0	0	10	114	0	0	0	0	0	11	16	0	0	1	0	0	0	43	5	0	0	0	60	18	3	0	0	0	0	0	5	0	0	0	0	9	9	0	2	0	11	0	0	6	24	54	71	0	3	0	1	0	0	0	0	0	0	0	4	0	0	1	0	0	0	0	0	0	0	0	0	0	1	1	4	0	0	1	0	1.166666667	0.5	0.5	1.333333333	1.5	2	0	0	5	2	0	0	0	11	15	0	0	0	0	0	0	0	1	8	3	0	19	0	0	0	0	0	0	0	0	0	0	0	0	0	0	0	0	9	2	0	0	0	0	0	4	0	0	0	4	0	0	0	0	0	2	0	0	0	0	1	0	0	0	13.9	9.9	11.4	12.3	12.8	10	9.4	10.4	11.9	11.6	13.2	15.6	15.3	14.4	14.5	13.1	12.5	12.2	14.4	17.2	18.2	23.1	21	15.2	14	15.9	16.2	16.4	17.3	16.1	16.3	16.4	16.9	18.3	18.4	17.9	20	18.9	18.5	17.7	15.7	15.7	16	17.3	18	18.8	18.5	19.6	17.7	18.6	19.8	17.1	16.2	16.4	18	19.5	18.1	15.5	16.5	18.1	19.9	21.6	25.2	23.5	22.6	21.9	19.9	20.2	18.8	20.2	25.1	23	23.4	19	16.7	14.9	17	20.5	19.8	18.3	17.9	19.4	20.7	19.3	17.3	19.1	20.1	19.7	20.8	22.8	25	27.4	25.5	21.1	15.3	17.3	16.5	13.6	14.5	17.4	21.9	23	20	19.7	21.7	21.8	23.3	26	22.2	18.5	19.7	17.3	17.9	16.1	15.6	18	16.2	15.3	12.8	14.6	18	13.7	14.5	17.5	15.8	14	13.2	12.2	18	15.9	10.6	11.3	13.5	15.5	14.6	14.4	11.8	12	15.4	14.5	13.5	12.8	14.7	16.1	16	13.4	11.7	12.1	14.7	11.7	10.2	9.1	9.7	10.1	6.7	8.5	10.8	11.9	13.4	8.4	7.1	8.7	6.1	7.1	8.6	8.7	7.4	4.4	4.7	7.3	11.1	6.2	7.1	6	5.8	5.7	5.2	6.116666667	5.733333333	5.8	6.4	6.283333333	6.9	4.8	6.4	9.4	5	4.2	6.5	7.1	8.8	8.7	6.9	7.9	5.9	5.9	4.3	6.2	7.5	5.5	4.3	4.1	3.8	4.97	3.7	3.5	5.3	5.9	6.1	5.9	5.9	3.8	3.7	5.6	4.7	6.2	7.2	3.5	3.8	3.4	5.5	5.5	4	3.8	4.6	4.2	4.6	3.9	4	3.6	5.2	5	4.1	4.6	4.4	5.5	4.8	4.5	3.7	4.5	5.3	4.6	4.6	4.2	4.1	5.1	9.48	9.72	9.24	4.97	0.59	2.28	2	3.81	2.03	5.13	8.37	6.37	6.4	2.87	3.57	6.65	7.5	9.77	11.56	5.47	10.41	4.65	5.93	6.1	6	3.48	5.91	8.32	6.52	3.65	5.27	4.5	3.1	2.73	6.16	8.86	4.72	3.91	3.75	2.17	3.31	2.48	6.11	6.08	4.39	4.29	5.17	1.83	2.68	1.27	6.8	3.54	2.22	3.1	4.11	2.07	1.65	1.44	3.12	1.9	3.48	7.53	6.1	10.11	7.78	7.58	7.85	6.56	4.73	2.19	6.01	9.06	4.69	1.51	2.07	2.37	2.5	1.61	1.5	1.83	2.87	1.5	3.27	1.73	3.34	4.57	4.02	4.27	3.92	5.29	8.81	3.34	7.91	3.02	5.34	3.6	5.2	4.7	3.57	6.86	3.74	2.02	6.93	4.12	4.9	4.16	4.96	6.44	2.82	2.53	1.46	3.47	3.53	4.93	3.17	1.38	2.57	3.95	3.82	2.56	0.65	2.92	1.91	3.14	3.09	3.38	4.64	3.17	2.64	10.22	5.18	2.91	2.08	0.91	3.82	3.21	4.5	3.17	0.69	1.18	1.87	2.67	1.29	1.17	0.62	3.54	1.34	2.11	1.92	4.39	2.5	2.85	0.74	1.77	2.21	2.08	0.45	1.49	3.43	5.08	4.93	5.05	3.71	1.09	0.95	2.55	2.9	3.02	3.26	2.12	3.11	3.48	1.87	1.8	1.16	2.32	2.06	1.63	1.67	1.861666667	2.121666667	2.003333333	0.57	2.11	2.95	2.72	1.61	1.95	3.18	2.99	0.23	0.33	0.52	0.95	1.26	1.95	2.76	2.34	1.72	2.52	0.56	0.18	0.88	0	0.77	1.08	0.42	0.48	0.71	2.12	2.12	1.75	1.38	1.16	1.19	1.01	2.09	1.85	1.32	1.72	0.65	0.65	0.79	1.63	0.64	0.11	0.08	0.89	2.38	1.79	0.6	2.31	1.45	1.08	2.81	2.46	2.36	0.58	1.42	1.3	2.12	1.42	1.12	1.69	2.76	1.61	59.4	50.4	55.2	71.2	95.6	81.4	82.4	73.2	85.4	69.4	61.2	71	70.5	83.4	80.3	66.3	62.5	55.5	55.5	75.9	63.6	83.2	78	71.4	70	82.1	73.3	66.4	72.6	81.5	75.6	78.5	84.5	87	74.9	66.9	80.9	82.9	83.2	89.1	82.6	86.3	72.4	74	80.4	81.4	78.1	91.5	86.8	93.6	74.4	82.9	88	84.1	81.4	90.4	91.7	91.5	84.1	90.5	85.1	74.2	80.5	69.9	74.4	74.3	71.7	75.5	79.9	90.2	80.7	71.8	83.3	92.6	89	86.3	87.2	92.7	93	90.9	86.2	92.8	86.4	91.8	83.8	80.7	83.3	82.2	84.2	81.2	73.9	89.1	76.3	87.5	74.1	82.8	76	74.3	80.3	71.7	85.4	91.9	74.3	82.7	81.6	84	82.4	80.2	88.7	88	93.1	83.3	83.5	76.6	83.1	92.9	86.3	79.5	77	85.1	96.5	82.4	88.4	84.8	83.6	80.5	74	79.4	87.2	60.9	67.2	79.5	86.7	94.5	79.3	81.8	72.4	79.1	95.7	92.5	87.8	82.7	92	93.2	96.3	79.1	89.7	85.1	88.5	72.7	80.3	76.1	92.9	85.1	75.2	80.3	96	88.9	79.6	62.3	59	63.3	62.2	86.7	90.1	77.3	71.9	59.3	59	77.5	78.1	64.1	79.2	77	83.4	71.1	71.6	79.11666667	77.5	76.06666667	75.1	75.85	92.4	69.5	68.4	77.6	75.6	68.3	67.2	70.4	97.4	96.3	93	89.3	82.4	75.2	60.9	72.6	81.3	68.6	88.5	95.9	81.2	100	82.7	76.5	92.7	92.5	89.6	73.6	73.6	68.4	72.8	82.9	79.8	86	77.5	65.4	74.2	66.4	89.4	89.4	83.5	70	87.9	97.5	98.3	81.5	62.7	66.8	89.6	68.4	73.8	81	61	69.1	67.1	88.5	72.3	77.5	71.4	76.4	80.4	71.3	59.8	76	34	31	25	40	89	40	55	49	66	39	36	51	54	73	55	39	36	25	35	48	50	60	53	51	51	68	56	63	60	73	47	56	77	72	71	51	59	63	70	88	61	73	52	56	89	59	49	89	80	86	62	67	71	66	62	71	91	81	63	68	70	52	63	53	54	54	51	64	67	72	63	69	71	86	78	62	65	72	87	73	61	83	76	82	68	62	55	61	62	63	47	80	78	71	39	50	51	40	46	37	75	85	48	59	65	58	71	53	55	66	85	65	59	50	55	77	60	59	36	47	79	59	65	48	58	50	42	47	78	38	40	42	55	74	45	59	42	45	78	69	64	62	81	86	89	47	70	61	65	43	46	38	65	53	35	46	72	47	60	40	33	38	39	46	52	37	49	44	33	44	50	34	46	40	53	44	37	45	35	52	36	59	54	40	42	53	45	50	41	39	64	73	51	44	47	38	35	42	50	47	55	65	51	74	59	52	66	64	59	43	52	44	50	59	58	64	54	52	45	42	62	72	58	53	62	46	56	48	43	48	63	47	49	48	42	48	52	54	48	47	48	45	57	50	48	51	1.69	2.38	1.69	0.79	0.6	1.49	1.49	2.08	1.29	1.49	1.78	0.89	1.78	2.08	1.39	2.28	1.69	1.49	1.39	1.69	1.78	1.39	1.39	2.88	1.78	1.59	1.49	1.39	1.49	0.69	1.88	2.68	3.07	2.68	1.29	1.98	1.39	0.89	1.98	1.39	2.38	1.78	1.29	0.99	0.99	1.49	1.29	1.29	1.39	1.98	2.68	1.98	2.48	2.28	1.49	2.48	1.98	1.49	1.98	1.78	1.88	1.29	1.29	1.78	1.88	1.39	3.87	1.29	1.59	2.97	1.39	0.79	1.69	1.29	1.49	1.59	1.88	1.69	1.39	1.59	1.09	1.19	1.29	1.19	1.19	1.09	1.39	1.69	2.08	1.69	1.49	1.19	1.19	1.29	1.88	1.49	1.09	1.59	1.39	1.29	1.19	1.19	2.28	1.09	0.99	1.09	0.99	1.49	1.19	1.49	1.19	0.99	1.19	1.29	0.79	1.59	1.09	1.09	0.89	1.49	2.78	2.48	3.27	1.09	1.39	1.49	1.78	1.78	0.89	5.55	1.88	1.59	1.59	0.99	0.89	1.29	1.69	1.29	1.39	1.29	1.69	2.48	2.08	1.98	1.88	2.48	1.49	1.19	1.69	2.48	1.78	1.88	1.29	1.19	1.69	0.79	0.99	1.29	1.39	3.47	2.58	2.88	2.58	0.69	1.39	1.29	2.88	3.77	2.78	1.19	1.29	3.87	1.19	1.98	0.89	1.78	1.59	1.75	2.031666667	1.9	2.033333333	2.331666667	3.07	2.88	1.19	1.69	3.57	4.16	2.58	1.19	0.79	0.79	1.09	0.79	1.09	1.88	1.88	0.99	1.69	3.17	0.4	1.29	2.08	0.3	1.88	2.48	0.69	0.79	0.99	1.39	2.78	3.87	2.68	0.79	0.99	1.19	2.68	3.47	1.88	1.19	0.79	5.75	3.67	4.26	0.69	0.6	0.99	1.59	3.67	1.59	0.79	3.87	0.6	2.97	2.97	1.29	1.78	2.48	3.27	1.19	1.69	2.28	2.78	2.78	1.98	1.88	2.97	3.97	3.97	2.97	1.98	2.97	2.97	3.97	2.97	2.97	3.97	1.98	3.97	3.97	3.97	4.96	3.97	3.97	3.97	3.97	3.97	2.97	2.97	6.94	3.97	2.97	3.97	3.97	2.97	1.98	4.96	3.97	3.97	4.96	1.98	4.96	4.96	2.97	3.97	2.97	4.96	2.97	2.97	2.97	2.97	2.97	3.97	2.97	2.97	3.97	4.96	2.97	2.97	2.97	2.97	5.95	3.97	2.97	2.97	2.97	2.97	1.98	2.97	4.96	4.96	2.97	6.94	3.97	2.97	3.97	2.97	2.97	3.97	2.97	2.97	2.97	3.97	2.97	2.97	2.97	2.97	1.98	1.98	1.98	1.98	2.97	2.97	3.97	3.97	2.97	2.97	1.98	2.97	2.97	2.97	2.97	3.97	3.97	2.97	3.97	2.97	3.97	4.96	2.97	1.98	1.98	1.98	5.95	2.97	2.97	1.98	2.97	2.97	3.97	1.98	2.97	2.97	2.97	1.98	2.97	5.95	4.96	4.96	2.97	3.97	2.97	3.97	3.97	1.98	8.92	3.97	2.97	2.97	1.98	1.98	3.97	4.96	2.97	3.97	2.97	2.97	3.97	2.97	4.96	2.97	5.95	3.97	2.97	3.97	4.96	3.97	4.96	1.98	2.97	4.96	2.97	3.97	2.97	2.97	6.94	4.96	5.95	5.95	1.98	3.97	2.97	4.96	7.93	6.94	2.97	2.97	6.94	2.97	5.95	1.98	4.96	1.98	3.8	4.461666667	3.8	4.131666667	4.296666667	4.96	6.94	1.98	3.97	5.95	5.95	4.96	2.97	1.98	1.98	2.97	1.98	3.97	3.97	5.95	1.98	2.97	5.95	1.98	3.97	5.95	1.98	4.96	4.96	1.98	2.97	1.98	2.97	4.96	5.95	4.96	1.98	1.98	2.97	5.95	5.95	4.96	2.97	3.97	8.92	4.96	6.94	1.98	2.97	3.97	5.95	5.95	4.96	2.97	6.94	1.98	5.95	5.95	2.97	3.97	4.96	4.96	2.97	2.97	4.96	4.96	5.95	4.96	4.96	12.2	9.3	11.5	0	0	4.8	1.7	0.4	0.3	9.9	10.2	1	8.8	0.2	3.1	10.4	11	11.2	8.1	2.2	10.5	0.2	2.3	5.8	8.2	4.6	8.3	10.8	3	0	10.6	8.1	0.7	0	2.8	11.6	2.6	0.3	3.9	0	7.1	0	10	10.1	0	5.4	10.1	0	0.2	0	0.4	1.7	0	1.4	3.5	0	0	0	6.4	1	3.1	6.2	1.3	4.6	2.5	0.5	7.6	7.7	1.2	0	1	1.1	4.3	0	0	0	2.7	0	0	2.2	2.4	0	2.7	0	1.5	9.8	7.1	10.9	7.3	10.5	9.8	0	1.6	2.2	9.8	12	7.9	9.2	12.3	11.3	2.8	0	11.8	8.6	4.6	1.2	4.9	7.2	4	0	0	4.7	2.5	0.4	0.9	0	4.7	6.8	10.3	8.4	0	0.8	0.1	5.7	8.6	9.3	10	8.9	0	5.1	8.9	9.4	0	0	1	4.2	2.8	7.1	0	0.4	0.1	0	0	0	0	5.7	0	3.5	0.2	4.9	2.9	7.8	2.4	4	5.5	3.9	0.1	8	0	3.9	5.4	6.6	8.2	3	3.6	6.7	2.3	4.6	8.8	8.2	0.6	5.3	5.3	5.7	0.2	4.6	0.1	2.65	2.75	2.483333333	2.666666667	2.183333333	0	5.9	4.1	1.3	1.7	5.4	2.6	7.7	0	0.3	6.8	7.3	6.6	6.9	6.7	4.9	6.1	0	0	3.1	5.5	0	1.5	3.6	1.3	1.2	6.6	3.5	0.4	3.2	4.3	0.7	7.2	0	0.5	3.1	4.3	4.2	0	0	4	5.4	0.2	4.2	3.3	2.1	3.4	0	0	3.3	0	2.7	5.4	0	0.9	0.4	5.1	7.6	7.3	3	3.1	5.8	3.7	1.5	314.1	266.9	303.4	55.4	55.6	194.2	143.4	122.2	120.8	279.3	284.5	132.9	261.8	120.1	168.1	288.9	298.9	302.4	251.3	154	291.3	121.2	156	213.9	253.6	194.2	255.4	296.7	167.8	57.2	293.4	252.1	129.9	57.2	164.5	309.8	161.1	123.1	182.4	57	235	57	282.6	284.1	56.8	206.3	283.5	56.6	120.1	56.4	123.1	144.3	56.2	138.9	173.1	55.8	55.7	55.6	219.5	130.8	164.9	215.3	134.9	188.4	153.8	120.9	236.1	237.3	131.2	53.9	127.2	128.5	179.9	53.1	53	52.8	152.2	52.4	52.2	142.7	145.4	51.5	149.2	51.1	129	260.3	216.8	276.2	218.5	268.2	256.3	49.2	126.2	135	252.8	286.1	221.5	240.8	287.7	271.2	139.7	46.5	275.6	225.8	164.1	111.9	167	200.7	151.8	44.2	43.9	159.7	126.3	94.6	101.3	42.3	155.1	184.5	233.9	205.3	40.7	94.9	84.2	162.4	202	210.6	219	202.4	38.1	147.8	198.4	203.9	36.7	36.4	87.9	129.5	110	165.4	34.7	76.2	71.7	33.7	33.4	33	32.7	138	32	108.6	67.3	123.7	98.5	156.3	90.7	108.8	125.4	105.7	60.7	150.9	28.2	101.9	117.8	130.2	146.8	88.2	93.9	126.7	78.2	102	145.8	138.2	57.4	105.7	104.7	107.9	51	95	48.9	71.55	70.96666667	66.86666667	67.73333333	61.81666667	21.8	101.2	83.3	56.2	59.5	93.6	66.9	113.5	20.3	44.4	103.2	107.1	100.2	102.3	99.9	83.4	93.6	19.1	19	66.1	86.8	18.7	51.5	69.5	49.4	48.4	94.7	67.9	41.3	65.1	74.5	43.7	99.2	18.2	41.9	64.2	74.5	73.7	18.3	18.4	72.4	84.7	40	74.8	67.2	57	68.6	18.9	19	68.7	19.2	64.1	88.7	19.6	49	44.8	88.1	111.7	109.6	70.4	71.9	97.9	78.7	58.4	6.404	6.202	6.059	1.508	0.672	2.701	2.013	2.557	1.813	4.657	5.786	2.733	5.118	2.339	2.898	5.784	5.706	6.059	5.636	3.342	6.572	2.688	3.405	4.935	4.852	3.393	4.799	5.864	3.657	1.283	5.482	5	2.88	1.659	3.453	6.714	3.233	2.285	3.54	1.23	4.231	1.379	5.114	5.01	1.521	3.832	5.106	1.148	2.162	1.12	3.699	2.87	1.444	2.752	3.245	1.403	1.198	1.038	3.816	2.236	3.197	4.541	3.118	4.924	3.976	3.138	6.372	4.651	2.806	1.486	3.01	3.077	3.7	1.011	1.145	1.225	2.626	1.096	1.014	2.295	2.38	0.966	2.67	1	2.254	4.393	3.815	4.915	4.125	5.175	5.588	1.294	3.12	2.387	4.574	4.614	3.707	3.976	4.331	4.887	2.536	0.994	5.69	3.69	2.951	2.15	3.044	4.164	2.507	1.083	0.813	2.44	2.13	2.029	1.56	0.809	2.169	2.741	3.081	2.818	0.698	1.9	1.619	2.354	2.866	2.969	3.445	2.811	0.844	6.468	3.239	2.59	0.861	0.505	1.43	1.844	2.055	2.091	0.466	0.879	1.058	1.182	0.665	0.618	0.453	2.274	0.577	1.203	0.984	2.326	1.327	1.86	0.666	1.017	1.301	0.907	0.386	1.288	0.967	2.793	2.418	2.62	2.163	0.501	0.61	1.163	1.527	2.13	2.012	1.017	0.909	2.247	0.758	0.931	0.363	0.985	0.757	0.685833333	0.755333333	0.737166667	0.8115	0.8115	0.321	1.175	0.822	0.809	0.985	1.42	1.315	0.848	0.051	0.051	0.194	0.268	0.356	0.709	1.011	0.519	0.517	1.307	0.103	0.016	0.357	-0.016	0.275	0.489	0.028	0.037	0.123	0.517	0.895	1.096	0.643	0.192	0.261	0.261	0.791	1.08	0.461	0.459	0.139	0.562	0.461	1.131	0.098	-0.019	-0.031	0.276	1.407	0.66	0.137	1.358	0.323	0.545	1.398	0.718	0.814	0.267	0.882	0.459	0.796	0.641	0.601	0.944	1.11	0.633	14.41128633	14.4376749	14.46335572	14.48831255	14.51252931	14.5359901	14.55867924	14.5805813	14.60168114	14.62196394	14.64141523	14.66002095	14.67776745	14.69464155	14.71063057	14.72572235	14.7399053	14.75316841	14.76550132	14.7768943	14.78733833	14.79682505	14.80534689	14.81289701	14.81946932	14.82505857	14.8296603	14.83327086	14.83588746	14.83750814	14.83813179	14.83775816	14.83638786	14.83402234	14.8306639	14.82631569	14.82098169	14.81466669	14.80737631	14.79911694	14.78989574	14.77972062	14.76860023	14.7565439	14.74356164	14.72966413	14.71486262	14.69916898	14.68259563	14.66515549	14.64686198	14.62772897	14.60777074	14.58700196	14.56543764	14.5430931	14.51998393	14.49612598	14.47153529	14.44622806	14.42022066	14.39352954	14.36617125	14.33816236	14.30951946	14.28025915	14.25039797	14.21995238	14.18893878	14.15737345	14.12527252	14.09265196	14.05952759	14.02591501	13.99182963	13.95728662	13.92230091	13.88688719	13.85105989	13.81483315	13.77822083	13.74123651	13.70389348	13.66620472	13.62818291	13.5898404	13.55118927	13.51224127	13.47300782	13.43350007	13.39372883	13.35370461	13.31343764	13.27293782	13.23221478	13.19127784	13.15013607	13.10879823	13.06727282	13.02556811	12.98369206	12.94165243	12.89945674	12.85711225	12.81462604	12.77200496	12.72925567	12.68638465	12.64339819	12.60030243	12.55710333	12.51380674	12.47041837	12.42694378	12.38338847	12.33975781	12.2960571	12.25229156	12.20846637	12.16458666	12.1206575	12.07668396	12.03267112	11.98862402	11.94454777	11.90044746	11.85632827	11.81219539	11.76805413	11.72390984	11.679768	11.63563417	11.59151404	11.54741346	11.50333839	11.45929498	11.41528954	11.37132857	11.32741877	11.28356707	11.23978058	11.19606669	11.15243303	11.10888748	11.06543819	11.02209361	10.97886249	10.93575385	10.89277708	10.84994185	10.80725819	10.76473647	10.72238743	10.68022215	10.63825209	10.59648908	10.55494535	10.51363351	10.47256655	10.43175787	10.39122127	10.35097094	10.31102147	10.27138788	10.23208554	10.19313025	10.15453819	10.11632592	10.07851037	10.04110886	10.00413904	9.967618933	9.931566862	9.896001481	9.860941738	9.826406855	9.792416312	9.758989819	9.726147293	9.693908832	9.662294683	9.631325213	9.601020875	9.571402174	9.542489632	9.514303747	9.486864956	9.460193591	9.43430984	9.409233701	9.384984935	9.361583025	9.339047125	9.317396016	9.296648053	9.276821125	9.257932601	9.239999282	9.223037359	9.207062362	9.192089117	9.178131701	9.165203398	9.15331666	9.14248307	9.132713299	9.124017077	9.116403162	9.109879307	9.104452236	9.100127625	9.096910078	9.094803115	9.093809158	9.093929525	9.095164422	9.097512947	9.10097309	9.10554174	9.111214698	9.117986688	9.125851379	9.1348014	9.144828373	9.155922931	9.168074759	9.181272619	9.195504388	9.2107571	9.227016982	9.244269498	9.26249939	9.281690727	9.30182695	9.322890915	9.344864947	9.36773088	9.391470111	9.416063647	9.441492149	9.467735982	9.494775258	9.522589886	9.551159611	9.58046406	9.610482784
69829	F18	F18	1991	V493	50.4	49	28	NA	57	125	70_15_2	3_NA_9	20	17.2	18	15.2	11.3	10	8.9	12.2	11.9	14.7	18.7	19	18.8	15.2	15.9	17.3	17.5	19	21.7	19.5	23.3	22.8	22.3	18.5	17.5	17	19.1	20.9	20.3	17.3	18.7	18.2	17.5	18.3	20.8	22.2	20.9	19.6	19.2	17.4	16.7	16	19.1	20	19.3	19.8	20.2	18.6	17.8	17.4	22.1	18	16.2	17.1	19.1	18.7	17.3	14.9	17.2	17.5	20	23.6	24.8	26	24.3	23.8	22.8	22.2	20.1	19.3	24.7	25.2	23	17.9	16.5	15.2	17.1	19.1	18.5	17.6	18.1	18.2	20.4	18.3	18	20.2	20.5	20.4	20.9	23	26.1	24.5	25.9	20.5	18	18.2	18.8	16.1	15.9	20.6	21.5	21.1	22.3	20.3	22.1	21.7	23.1	25.4	21.1	18.3	18.4	18.1	18.6	18.3	16.5	17	16.5	16.9	14.6	15.1	16.4	14.6	14.4	18	16.6	15.3	15.7	13.4	18	21.8	13.8	12.2	13.6	14.4	16.2	15.5	14.3	13.2	14.1	13.7	13.4	13.5	14	15.2	14.6	14.9	10.9	12.2	14.6	14.1	10.5	9.6	7.6	9.5	5.3	7.8	8.7	11.3	14.8	11.4	9.7	11.7	6.7	4.1	6.3	8.7	7.4	2.7	3.7	6.1	12.2	6.5	5.4	3.4	1.8	3.8	2.4	3.266666667	2.65	3.083333333	4.416666667	3.966666667	2.8	1.7	6	9.8	1.1	0.1	6.5	7.1	5.5	5.5	2.7	5.2	2.2	3.5	2	4.7	5.8	3.8	-3.1	-4.8	-3.6	-2.8	-4.2	-3.9	-0.9	0.6	1.5	3.8	3.8	-1.3	-2.5	1.4	-0.5	2.3	5.9	-1.8	-2.4	-2.4	0.1	0.1	-3.3	-1.6	-2.1	-4.7	-3.6	-3.3	0.6	-1.7	-0.7	2.5	-1.3	-1	2.3	3.7	2.2	-2.5	-2.4	-0.7	2.7	-0.2	-0.9	-0.5	1.6	1.3	28	22.3	28.3	17.9	13.1	14.7	12.3	15.4	15.2	22.2	23.6	23.9	25.5	17.2	22	23.6	25.9	28.5	29.6	21.2	27.8	25.6	27.6	22.7	21.6	21.6	25.2	28.2	25.6	22.2	23.2	23.1	19.7	19.6	26	29.4	24.5	23.6	22.4	19.3	20	16.7	25.5	28.2	23.3	25.7	26.6	21	21.7	19	24.4	20.4	17.9	20.1	24.3	21.3	18.6	15.9	22.6	21.8	25.8	27.8	28.5	30	27.4	27.1	25.2	27.8	23.5	21	28.4	29.6	27.9	19.7	18	16.5	20.4	21.2	19.2	21.2	21.8	20	25.4	20.1	22.4	27.4	25.9	26.5	25.6	28.7	32	27.1	29.1	22.9	23	25.7	26.6	22.9	23.5	28.7	27.1	23	27.4	26.1	27.5	26	27.4	31.1	25.7	21.2	20.3	23.2	23.1	22	20.4	18.6	21.2	22.5	21.6	21.9	17.9	16.7	15.7	23.9	22.6	22.2	23	19.3	25.1	28.8	19.7	20.8	17.5	16.5	21.8	20.4	17.6	19.9	15.5	16.3	16.5	14.2	14.9	16	15.2	18.6	13.4	18.2	19.3	18.6	15.9	15.4	13.9	15.5	10.8	14.6	12.6	19.9	18.7	14	14	18.1	10.9	12.5	13.6	17.3	11	4.6	9.5	16.2	18.5	11.3	10	6.4	6.7	7.5	3.2	6.433333333	5.783333333	6.616666667	7.866666667	7.533333333	4.8	6.1	11.4	14.2	5.5	2.7	9.1	13.7	11.6	9	11	13.3	8.2	10.3	5.4	10.3	12.6	10.9	-1.2	-1.3	-0.9	-0.9	-2.5	-0.5	3.7	4.4	9.3	13.4	8.2	1.1	1.3	5.6	4.6	7.6	8.6	0.3	0.3	0.6	4	3.7	-1.9	0.9	3.9	3	3.3	0.9	3.7	0.6	2.4	4	2.6	0.6	4.5	6.6	4.7	-0.5	-0.3	4.6	8.5	2	1.4	1.2	4	4.5	8.2	7.7	5.1	10.9	9.2	3.7	2.6	8.1	9.5	7.1	10.5	14.9	12.2	13.8	10.4	10.4	8.6	8.5	12	18.2	16.3	21	17.9	14.4	12.7	13.4	12.6	14.4	13.4	12.7	13.9	11.8	16.8	17.3	16.3	13.6	18	16.1	15.5	14.3	13.5	15.2	14	12.2	16	15	13.9	16.4	15.2	15.2	18.7	15.2	15	15.5	15.3	15	15.8	13.8	14.1	14.4	16.4	19.4	20.6	22.1	21.3	21.1	19	16.2	18	18	19.6	22.8	19.7	17	15	14.2	13.1	17.4	17.7	13.7	14.3	16.3	17.9	17	15.5	13.1	16	14.9	16.4	18.5	18.1	22.6	22.5	17.3	10.9	9	13.2	10	7.9	10.2	18.6	19.3	16.8	14.9	16.1	18.7	18.4	22.1	15.6	14.4	16.5	14.8	13.9	14.4	13.7	14.8	12.9	13.1	9.1	6.5	15	13.4	13.1	13.4	11.4	10.3	9.8	7.7	13.3	14.3	6.9	4	8.7	12.1	11.2	12.5	8.9	5.2	13.3	9.4	9.8	13	13.6	14.4	13.8	10.3	7.8	8.1	8.4	8.7	5.8	4	2.2	3.8	0	0.3	5.6	3.9	6.9	9	3.8	3	-0.3	-1.7	-0.7	3.2	3.5	0.9	-0.6	-2.6	2.7	0.2	1.4	-0.7	-3.5	0.2	1.1	-0.166666667	-0.9	-1.333333333	0.166666667	-0.266666667	0.5	-3	-3.3	5.5	-2.4	-2.8	3.3	0.6	0	-0.6	-2.8	-2.3	-3.1	-4.7	-1.1	-0.1	-1.4	-2.8	-4.7	-12	-7.4	-8.3	-10.7	-7	-6	-2.9	-2.5	-2.7	0.9	-3.8	-6.9	-5.4	-4.2	-5.3	0.9	-4.8	-5	-7	-2.8	-1.8	-5.1	-7.4	-9.4	-11.9	-9.7	-7.6	-6.8	-6	-5.5	0	-5.1	-3.6	0.1	-0.3	-0.7	-5.8	-7.2	-4.9	-5.5	-1.6	-3.7	-4	0	-3.7	0	0	0	4	36	2	0	0	0	0	0	0	0	0	1	0	0	0	0	6	0	16	13	0	0	0	0	0	0	0	0	0	0	0	0	0	3	2	0	20	1	0	0	0	0	0	0	21	3	33	0	0	0	0	0	13	37	9	1	21	7	0	8	0	18	8	0	0	0	13	24	32	7	36	19	0	0	11	9	8	0	3	1	0	0	0	0	0	0	0	0	21	0	0	0	0	0	0	0	0	10	114	0	0	0	0	0	11	16	0	0	1	0	0	0	43	5	0	0	0	60	18	3	0	0	0	0	0	5	0	0	0	0	9	9	0	2	0	11	0	0	6	24	54	71	0	3	0	1	0	0	0	0	0	0	0	4	0	0	1	0	0	0	0	0	0	0	0	0	0	1	1	4	0	0	1	0	1.166666667	0.5	0.5	1.333333333	1.5	2	0	0	5	2	0	0	0	11	15	0	0	0	0	0	0	0	1	8	3	0	19	0	0	0	0	0	0	0	0	0	0	0	0	0	0	0	0	9	2	0	0	0	0	0	4	0	0	0	4	0	0	0	0	0	2	0	0	0	0	1	0	0	0	13.9	9.9	11.4	12.3	12.8	10	9.4	10.4	11.9	11.6	13.2	15.6	15.3	14.4	14.5	13.1	12.5	12.2	14.4	17.2	18.2	23.1	21	15.2	14	15.9	16.2	16.4	17.3	16.1	16.3	16.4	16.9	18.3	18.4	17.9	20	18.9	18.5	17.7	15.7	15.7	16	17.3	18	18.8	18.5	19.6	17.7	18.6	19.8	17.1	16.2	16.4	18	19.5	18.1	15.5	16.5	18.1	19.9	21.6	25.2	23.5	22.6	21.9	19.9	20.2	18.8	20.2	25.1	23	23.4	19	16.7	14.9	17	20.5	19.8	18.3	17.9	19.4	20.7	19.3	17.3	19.1	20.1	19.7	20.8	22.8	25	27.4	25.5	21.1	15.3	17.3	16.5	13.6	14.5	17.4	21.9	23	20	19.7	21.7	21.8	23.3	26	22.2	18.5	19.7	17.3	17.9	16.1	15.6	18	16.2	15.3	12.8	14.6	18	13.7	14.5	17.5	15.8	14	13.2	12.2	18	15.9	10.6	11.3	13.5	15.5	14.6	14.4	11.8	12	15.4	14.5	13.5	12.8	14.7	16.1	16	13.4	11.7	12.1	14.7	11.7	10.2	9.1	9.7	10.1	6.7	8.5	10.8	11.9	13.4	8.4	7.1	8.7	6.1	7.1	8.6	8.7	7.4	4.4	4.7	7.3	11.1	6.2	7.1	6	5.8	5.7	5.2	6.116666667	5.733333333	5.8	6.4	6.283333333	6.9	4.8	6.4	9.4	5	4.2	6.5	7.1	8.8	8.7	6.9	7.9	5.9	5.9	4.3	6.2	7.5	5.5	4.3	4.1	3.8	4.97	3.7	3.5	5.3	5.9	6.1	5.9	5.9	3.8	3.7	5.6	4.7	6.2	7.2	3.5	3.8	3.4	5.5	5.5	4	3.8	4.6	4.2	4.6	3.9	4	3.6	5.2	5	4.1	4.6	4.4	5.5	4.8	4.5	3.7	4.5	5.3	4.6	4.6	4.2	4.1	5.1	9.48	9.72	9.24	4.97	0.59	2.28	2	3.81	2.03	5.13	8.37	6.37	6.4	2.87	3.57	6.65	7.5	9.77	11.56	5.47	10.41	4.65	5.93	6.1	6	3.48	5.91	8.32	6.52	3.65	5.27	4.5	3.1	2.73	6.16	8.86	4.72	3.91	3.75	2.17	3.31	2.48	6.11	6.08	4.39	4.29	5.17	1.83	2.68	1.27	6.8	3.54	2.22	3.1	4.11	2.07	1.65	1.44	3.12	1.9	3.48	7.53	6.1	10.11	7.78	7.58	7.85	6.56	4.73	2.19	6.01	9.06	4.69	1.51	2.07	2.37	2.5	1.61	1.5	1.83	2.87	1.5	3.27	1.73	3.34	4.57	4.02	4.27	3.92	5.29	8.81	3.34	7.91	3.02	5.34	3.6	5.2	4.7	3.57	6.86	3.74	2.02	6.93	4.12	4.9	4.16	4.96	6.44	2.82	2.53	1.46	3.47	3.53	4.93	3.17	1.38	2.57	3.95	3.82	2.56	0.65	2.92	1.91	3.14	3.09	3.38	4.64	3.17	2.64	10.22	5.18	2.91	2.08	0.91	3.82	3.21	4.5	3.17	0.69	1.18	1.87	2.67	1.29	1.17	0.62	3.54	1.34	2.11	1.92	4.39	2.5	2.85	0.74	1.77	2.21	2.08	0.45	1.49	3.43	5.08	4.93	5.05	3.71	1.09	0.95	2.55	2.9	3.02	3.26	2.12	3.11	3.48	1.87	1.8	1.16	2.32	2.06	1.63	1.67	1.861666667	2.121666667	2.003333333	0.57	2.11	2.95	2.72	1.61	1.95	3.18	2.99	0.23	0.33	0.52	0.95	1.26	1.95	2.76	2.34	1.72	2.52	0.56	0.18	0.88	0	0.77	1.08	0.42	0.48	0.71	2.12	2.12	1.75	1.38	1.16	1.19	1.01	2.09	1.85	1.32	1.72	0.65	0.65	0.79	1.63	0.64	0.11	0.08	0.89	2.38	1.79	0.6	2.31	1.45	1.08	2.81	2.46	2.36	0.58	1.42	1.3	2.12	1.42	1.12	1.69	2.76	1.61	59.4	50.4	55.2	71.2	95.6	81.4	82.4	73.2	85.4	69.4	61.2	71	70.5	83.4	80.3	66.3	62.5	55.5	55.5	75.9	63.6	83.2	78	71.4	70	82.1	73.3	66.4	72.6	81.5	75.6	78.5	84.5	87	74.9	66.9	80.9	82.9	83.2	89.1	82.6	86.3	72.4	74	80.4	81.4	78.1	91.5	86.8	93.6	74.4	82.9	88	84.1	81.4	90.4	91.7	91.5	84.1	90.5	85.1	74.2	80.5	69.9	74.4	74.3	71.7	75.5	79.9	90.2	80.7	71.8	83.3	92.6	89	86.3	87.2	92.7	93	90.9	86.2	92.8	86.4	91.8	83.8	80.7	83.3	82.2	84.2	81.2	73.9	89.1	76.3	87.5	74.1	82.8	76	74.3	80.3	71.7	85.4	91.9	74.3	82.7	81.6	84	82.4	80.2	88.7	88	93.1	83.3	83.5	76.6	83.1	92.9	86.3	79.5	77	85.1	96.5	82.4	88.4	84.8	83.6	80.5	74	79.4	87.2	60.9	67.2	79.5	86.7	94.5	79.3	81.8	72.4	79.1	95.7	92.5	87.8	82.7	92	93.2	96.3	79.1	89.7	85.1	88.5	72.7	80.3	76.1	92.9	85.1	75.2	80.3	96	88.9	79.6	62.3	59	63.3	62.2	86.7	90.1	77.3	71.9	59.3	59	77.5	78.1	64.1	79.2	77	83.4	71.1	71.6	79.11666667	77.5	76.06666667	75.1	75.85	92.4	69.5	68.4	77.6	75.6	68.3	67.2	70.4	97.4	96.3	93	89.3	82.4	75.2	60.9	72.6	81.3	68.6	88.5	95.9	81.2	100	82.7	76.5	92.7	92.5	89.6	73.6	73.6	68.4	72.8	82.9	79.8	86	77.5	65.4	74.2	66.4	89.4	89.4	83.5	70	87.9	97.5	98.3	81.5	62.7	66.8	89.6	68.4	73.8	81	61	69.1	67.1	88.5	72.3	77.5	71.4	76.4	80.4	71.3	59.8	76	34	31	25	40	89	40	55	49	66	39	36	51	54	73	55	39	36	25	35	48	50	60	53	51	51	68	56	63	60	73	47	56	77	72	71	51	59	63	70	88	61	73	52	56	89	59	49	89	80	86	62	67	71	66	62	71	91	81	63	68	70	52	63	53	54	54	51	64	67	72	63	69	71	86	78	62	65	72	87	73	61	83	76	82	68	62	55	61	62	63	47	80	78	71	39	50	51	40	46	37	75	85	48	59	65	58	71	53	55	66	85	65	59	50	55	77	60	59	36	47	79	59	65	48	58	50	42	47	78	38	40	42	55	74	45	59	42	45	78	69	64	62	81	86	89	47	70	61	65	43	46	38	65	53	35	46	72	47	60	40	33	38	39	46	52	37	49	44	33	44	50	34	46	40	53	44	37	45	35	52	36	59	54	40	42	53	45	50	41	39	64	73	51	44	47	38	35	42	50	47	55	65	51	74	59	52	66	64	59	43	52	44	50	59	58	64	54	52	45	42	62	72	58	53	62	46	56	48	43	48	63	47	49	48	42	48	52	54	48	47	48	45	57	50	48	51	1.69	2.38	1.69	0.79	0.6	1.49	1.49	2.08	1.29	1.49	1.78	0.89	1.78	2.08	1.39	2.28	1.69	1.49	1.39	1.69	1.78	1.39	1.39	2.88	1.78	1.59	1.49	1.39	1.49	0.69	1.88	2.68	3.07	2.68	1.29	1.98	1.39	0.89	1.98	1.39	2.38	1.78	1.29	0.99	0.99	1.49	1.29	1.29	1.39	1.98	2.68	1.98	2.48	2.28	1.49	2.48	1.98	1.49	1.98	1.78	1.88	1.29	1.29	1.78	1.88	1.39	3.87	1.29	1.59	2.97	1.39	0.79	1.69	1.29	1.49	1.59	1.88	1.69	1.39	1.59	1.09	1.19	1.29	1.19	1.19	1.09	1.39	1.69	2.08	1.69	1.49	1.19	1.19	1.29	1.88	1.49	1.09	1.59	1.39	1.29	1.19	1.19	2.28	1.09	0.99	1.09	0.99	1.49	1.19	1.49	1.19	0.99	1.19	1.29	0.79	1.59	1.09	1.09	0.89	1.49	2.78	2.48	3.27	1.09	1.39	1.49	1.78	1.78	0.89	5.55	1.88	1.59	1.59	0.99	0.89	1.29	1.69	1.29	1.39	1.29	1.69	2.48	2.08	1.98	1.88	2.48	1.49	1.19	1.69	2.48	1.78	1.88	1.29	1.19	1.69	0.79	0.99	1.29	1.39	3.47	2.58	2.88	2.58	0.69	1.39	1.29	2.88	3.77	2.78	1.19	1.29	3.87	1.19	1.98	0.89	1.78	1.59	1.75	2.031666667	1.9	2.033333333	2.331666667	3.07	2.88	1.19	1.69	3.57	4.16	2.58	1.19	0.79	0.79	1.09	0.79	1.09	1.88	1.88	0.99	1.69	3.17	0.4	1.29	2.08	0.3	1.88	2.48	0.69	0.79	0.99	1.39	2.78	3.87	2.68	0.79	0.99	1.19	2.68	3.47	1.88	1.19	0.79	5.75	3.67	4.26	0.69	0.6	0.99	1.59	3.67	1.59	0.79	3.87	0.6	2.97	2.97	1.29	1.78	2.48	3.27	1.19	1.69	2.28	2.78	2.78	1.98	1.88	2.97	3.97	3.97	2.97	1.98	2.97	2.97	3.97	2.97	2.97	3.97	1.98	3.97	3.97	3.97	4.96	3.97	3.97	3.97	3.97	3.97	2.97	2.97	6.94	3.97	2.97	3.97	3.97	2.97	1.98	4.96	3.97	3.97	4.96	1.98	4.96	4.96	2.97	3.97	2.97	4.96	2.97	2.97	2.97	2.97	2.97	3.97	2.97	2.97	3.97	4.96	2.97	2.97	2.97	2.97	5.95	3.97	2.97	2.97	2.97	2.97	1.98	2.97	4.96	4.96	2.97	6.94	3.97	2.97	3.97	2.97	2.97	3.97	2.97	2.97	2.97	3.97	2.97	2.97	2.97	2.97	1.98	1.98	1.98	1.98	2.97	2.97	3.97	3.97	2.97	2.97	1.98	2.97	2.97	2.97	2.97	3.97	3.97	2.97	3.97	2.97	3.97	4.96	2.97	1.98	1.98	1.98	5.95	2.97	2.97	1.98	2.97	2.97	3.97	1.98	2.97	2.97	2.97	1.98	2.97	5.95	4.96	4.96	2.97	3.97	2.97	3.97	3.97	1.98	8.92	3.97	2.97	2.97	1.98	1.98	3.97	4.96	2.97	3.97	2.97	2.97	3.97	2.97	4.96	2.97	5.95	3.97	2.97	3.97	4.96	3.97	4.96	1.98	2.97	4.96	2.97	3.97	2.97	2.97	6.94	4.96	5.95	5.95	1.98	3.97	2.97	4.96	7.93	6.94	2.97	2.97	6.94	2.97	5.95	1.98	4.96	1.98	3.8	4.461666667	3.8	4.131666667	4.296666667	4.96	6.94	1.98	3.97	5.95	5.95	4.96	2.97	1.98	1.98	2.97	1.98	3.97	3.97	5.95	1.98	2.97	5.95	1.98	3.97	5.95	1.98	4.96	4.96	1.98	2.97	1.98	2.97	4.96	5.95	4.96	1.98	1.98	2.97	5.95	5.95	4.96	2.97	3.97	8.92	4.96	6.94	1.98	2.97	3.97	5.95	5.95	4.96	2.97	6.94	1.98	5.95	5.95	2.97	3.97	4.96	4.96	2.97	2.97	4.96	4.96	5.95	4.96	4.96	12.2	9.3	11.5	0	0	4.8	1.7	0.4	0.3	9.9	10.2	1	8.8	0.2	3.1	10.4	11	11.2	8.1	2.2	10.5	0.2	2.3	5.8	8.2	4.6	8.3	10.8	3	0	10.6	8.1	0.7	0	2.8	11.6	2.6	0.3	3.9	0	7.1	0	10	10.1	0	5.4	10.1	0	0.2	0	0.4	1.7	0	1.4	3.5	0	0	0	6.4	1	3.1	6.2	1.3	4.6	2.5	0.5	7.6	7.7	1.2	0	1	1.1	4.3	0	0	0	2.7	0	0	2.2	2.4	0	2.7	0	1.5	9.8	7.1	10.9	7.3	10.5	9.8	0	1.6	2.2	9.8	12	7.9	9.2	12.3	11.3	2.8	0	11.8	8.6	4.6	1.2	4.9	7.2	4	0	0	4.7	2.5	0.4	0.9	0	4.7	6.8	10.3	8.4	0	0.8	0.1	5.7	8.6	9.3	10	8.9	0	5.1	8.9	9.4	0	0	1	4.2	2.8	7.1	0	0.4	0.1	0	0	0	0	5.7	0	3.5	0.2	4.9	2.9	7.8	2.4	4	5.5	3.9	0.1	8	0	3.9	5.4	6.6	8.2	3	3.6	6.7	2.3	4.6	8.8	8.2	0.6	5.3	5.3	5.7	0.2	4.6	0.1	2.65	2.75	2.483333333	2.666666667	2.183333333	0	5.9	4.1	1.3	1.7	5.4	2.6	7.7	0	0.3	6.8	7.3	6.6	6.9	6.7	4.9	6.1	0	0	3.1	5.5	0	1.5	3.6	1.3	1.2	6.6	3.5	0.4	3.2	4.3	0.7	7.2	0	0.5	3.1	4.3	4.2	0	0	4	5.4	0.2	4.2	3.3	2.1	3.4	0	0	3.3	0	2.7	5.4	0	0.9	0.4	5.1	7.6	7.3	3	3.1	5.8	3.7	1.5	314.1	266.9	303.4	55.4	55.6	194.2	143.4	122.2	120.8	279.3	284.5	132.9	261.8	120.1	168.1	288.9	298.9	302.4	251.3	154	291.3	121.2	156	213.9	253.6	194.2	255.4	296.7	167.8	57.2	293.4	252.1	129.9	57.2	164.5	309.8	161.1	123.1	182.4	57	235	57	282.6	284.1	56.8	206.3	283.5	56.6	120.1	56.4	123.1	144.3	56.2	138.9	173.1	55.8	55.7	55.6	219.5	130.8	164.9	215.3	134.9	188.4	153.8	120.9	236.1	237.3	131.2	53.9	127.2	128.5	179.9	53.1	53	52.8	152.2	52.4	52.2	142.7	145.4	51.5	149.2	51.1	129	260.3	216.8	276.2	218.5	268.2	256.3	49.2	126.2	135	252.8	286.1	221.5	240.8	287.7	271.2	139.7	46.5	275.6	225.8	164.1	111.9	167	200.7	151.8	44.2	43.9	159.7	126.3	94.6	101.3	42.3	155.1	184.5	233.9	205.3	40.7	94.9	84.2	162.4	202	210.6	219	202.4	38.1	147.8	198.4	203.9	36.7	36.4	87.9	129.5	110	165.4	34.7	76.2	71.7	33.7	33.4	33	32.7	138	32	108.6	67.3	123.7	98.5	156.3	90.7	108.8	125.4	105.7	60.7	150.9	28.2	101.9	117.8	130.2	146.8	88.2	93.9	126.7	78.2	102	145.8	138.2	57.4	105.7	104.7	107.9	51	95	48.9	71.55	70.96666667	66.86666667	67.73333333	61.81666667	21.8	101.2	83.3	56.2	59.5	93.6	66.9	113.5	20.3	44.4	103.2	107.1	100.2	102.3	99.9	83.4	93.6	19.1	19	66.1	86.8	18.7	51.5	69.5	49.4	48.4	94.7	67.9	41.3	65.1	74.5	43.7	99.2	18.2	41.9	64.2	74.5	73.7	18.3	18.4	72.4	84.7	40	74.8	67.2	57	68.6	18.9	19	68.7	19.2	64.1	88.7	19.6	49	44.8	88.1	111.7	109.6	70.4	71.9	97.9	78.7	58.4	6.404	6.202	6.059	1.508	0.672	2.701	2.013	2.557	1.813	4.657	5.786	2.733	5.118	2.339	2.898	5.784	5.706	6.059	5.636	3.342	6.572	2.688	3.405	4.935	4.852	3.393	4.799	5.864	3.657	1.283	5.482	5	2.88	1.659	3.453	6.714	3.233	2.285	3.54	1.23	4.231	1.379	5.114	5.01	1.521	3.832	5.106	1.148	2.162	1.12	3.699	2.87	1.444	2.752	3.245	1.403	1.198	1.038	3.816	2.236	3.197	4.541	3.118	4.924	3.976	3.138	6.372	4.651	2.806	1.486	3.01	3.077	3.7	1.011	1.145	1.225	2.626	1.096	1.014	2.295	2.38	0.966	2.67	1	2.254	4.393	3.815	4.915	4.125	5.175	5.588	1.294	3.12	2.387	4.574	4.614	3.707	3.976	4.331	4.887	2.536	0.994	5.69	3.69	2.951	2.15	3.044	4.164	2.507	1.083	0.813	2.44	2.13	2.029	1.56	0.809	2.169	2.741	3.081	2.818	0.698	1.9	1.619	2.354	2.866	2.969	3.445	2.811	0.844	6.468	3.239	2.59	0.861	0.505	1.43	1.844	2.055	2.091	0.466	0.879	1.058	1.182	0.665	0.618	0.453	2.274	0.577	1.203	0.984	2.326	1.327	1.86	0.666	1.017	1.301	0.907	0.386	1.288	0.967	2.793	2.418	2.62	2.163	0.501	0.61	1.163	1.527	2.13	2.012	1.017	0.909	2.247	0.758	0.931	0.363	0.985	0.757	0.685833333	0.755333333	0.737166667	0.8115	0.8115	0.321	1.175	0.822	0.809	0.985	1.42	1.315	0.848	0.051	0.051	0.194	0.268	0.356	0.709	1.011	0.519	0.517	1.307	0.103	0.016	0.357	-0.016	0.275	0.489	0.028	0.037	0.123	0.517	0.895	1.096	0.643	0.192	0.261	0.261	0.791	1.08	0.461	0.459	0.139	0.562	0.461	1.131	0.098	-0.019	-0.031	0.276	1.407	0.66	0.137	1.358	0.323	0.545	1.398	0.718	0.814	0.267	0.882	0.459	0.796	0.641	0.601	0.944	1.11	0.633	14.41128633	14.4376749	14.46335572	14.48831255	14.51252931	14.5359901	14.55867924	14.5805813	14.60168114	14.62196394	14.64141523	14.66002095	14.67776745	14.69464155	14.71063057	14.72572235	14.7399053	14.75316841	14.76550132	14.7768943	14.78733833	14.79682505	14.80534689	14.81289701	14.81946932	14.82505857	14.8296603	14.83327086	14.83588746	14.83750814	14.83813179	14.83775816	14.83638786	14.83402234	14.8306639	14.82631569	14.82098169	14.81466669	14.80737631	14.79911694	14.78989574	14.77972062	14.76860023	14.7565439	14.74356164	14.72966413	14.71486262	14.69916898	14.68259563	14.66515549	14.64686198	14.62772897	14.60777074	14.58700196	14.56543764	14.5430931	14.51998393	14.49612598	14.47153529	14.44622806	14.42022066	14.39352954	14.36617125	14.33816236	14.30951946	14.28025915	14.25039797	14.21995238	14.18893878	14.15737345	14.12527252	14.09265196	14.05952759	14.02591501	13.99182963	13.95728662	13.92230091	13.88688719	13.85105989	13.81483315	13.77822083	13.74123651	13.70389348	13.66620472	13.62818291	13.5898404	13.55118927	13.51224127	13.47300782	13.43350007	13.39372883	13.35370461	13.31343764	13.27293782	13.23221478	13.19127784	13.15013607	13.10879823	13.06727282	13.02556811	12.98369206	12.94165243	12.89945674	12.85711225	12.81462604	12.77200496	12.72925567	12.68638465	12.64339819	12.60030243	12.55710333	12.51380674	12.47041837	12.42694378	12.38338847	12.33975781	12.2960571	12.25229156	12.20846637	12.16458666	12.1206575	12.07668396	12.03267112	11.98862402	11.94454777	11.90044746	11.85632827	11.81219539	11.76805413	11.72390984	11.679768	11.63563417	11.59151404	11.54741346	11.50333839	11.45929498	11.41528954	11.37132857	11.32741877	11.28356707	11.23978058	11.19606669	11.15243303	11.10888748	11.06543819	11.02209361	10.97886249	10.93575385	10.89277708	10.84994185	10.80725819	10.76473647	10.72238743	10.68022215	10.63825209	10.59648908	10.55494535	10.51363351	10.47256655	10.43175787	10.39122127	10.35097094	10.31102147	10.27138788	10.23208554	10.19313025	10.15453819	10.11632592	10.07851037	10.04110886	10.00413904	9.967618933	9.931566862	9.896001481	9.860941738	9.826406855	9.792416312	9.758989819	9.726147293	9.693908832	9.662294683	9.631325213	9.601020875	9.571402174	9.542489632	9.514303747	9.486864956	9.460193591	9.43430984	9.409233701	9.384984935	9.361583025	9.339047125	9.317396016	9.296648053	9.276821125	9.257932601	9.239999282	9.223037359	9.207062362	9.192089117	9.178131701	9.165203398	9.15331666	9.14248307	9.132713299	9.124017077	9.116403162	9.109879307	9.104452236	9.100127625	9.096910078	9.094803115	9.093809158	9.093929525	9.095164422	9.097512947	9.10097309	9.10554174	9.111214698	9.117986688	9.125851379	9.1348014	9.144828373	9.155922931	9.168074759	9.181272619	9.195504388	9.2107571	9.227016982	9.244269498	9.26249939	9.281690727	9.30182695	9.322890915	9.344864947	9.36773088	9.391470111	9.416063647	9.441492149	9.467735982	9.494775258	9.522589886	9.551159611	9.58046406	9.610482784
69885	F02	F02	1992	V497	43.7	72	27.9	NA	77	170	70_15_2	3_NA_12	7.8	8.5	13.5	13.2	11.7	11.9	11.1	10.9	15.4	15.3	11.9	12.1	14.5	16.6	17.5	13.6	11.5	12.3	10.6	12	12.9	13.6	12.2	13.1	11.6	12.4	13	16	14.9	14.6	15.4	14.9	13	11.9	11.7	12.1	16	18.2	16.7	16.6	16.5	15.1	15.1	13.8	12	13.4	12.4	14.2	14.7	13.2	13	17.7	18.3	18.3	22	20	19.1	20.7	20.6	21.8	22.5	19.4	18.7	19.8	22.7	20.9	18.1	18.2	18.7	18.6	18.2	18.1	18.4	17.6	20.4	21.5	22.4	19.6	25	24.5	21.7	24.1	25.2	26	26.9	28	25.4	20	18.1	17.8	18.6	20.1	25.6	27.1	23.2	20.4	22.1	19.5	19.8	21	22	19.8	20.3	20.4	21.6	23.7	22.4	19.4	19.6	22.5	24.2	26	23.9	22.3	22.5	21.1	23.3	23.4	25.4	24.2	24.1	19.6	16.4	16.1	16.9	19.7	18.7	18.1	16.9	18.1	18.1	18	18.8	19	18.6	15.6	15.9	14.3	14	13.7	16.8	20.7	20.1	17.1	12.7	12.1	13	17.8	15.8	15.5	16	13.2	11	11.3	11.9	14.1	13.5	14.6	13.8	13.8	14.5	14.4	12.6	13	13.6	10.7	11.5	12.3	10.3	11.1	11.4	14.3	11.9	11.8	11.4	12.4	12.2	14	12.4	5.8	5.2	8	9.8	8.5	8	8.4	5.3	9.2	9.9	9.2	10.2	9.5	9	10.1	7.5	6.2	5.3	6.8	11.7	3.4	5.9	7.4	6.5	6.3	0	-3.5	2.1	7.1	5.4	4.2	3.3	2.2	1.3	2.5	2.9	8.5	12.2	7.7	8.3	4.3	-0.2	4.1	-0.5	-1.6	0.6	0.3	-1.7	-1	2.4	2.6	4.6	-1.5	-3.5	-2	1.5	4.5	1.5	0.2	0.7	-1.7	0	1.8	2.8	-2	-2.7	1.4	11.4	13.2	19.4	20.4	17.7	17.5	16.1	14.9	21.4	20.6	13.8	16.4	19.5	23.1	24	17.3	13	17.2	12.6	16.7	18.2	20.3	15.4	17.2	14.5	14.1	15.9	22.3	18.8	20.3	20.7	18.1	13.8	12.8	14.1	13.9	21.9	23.2	19.4	21.8	22	18.5	17.9	15.3	12.5	16.5	13.2	17.7	18.7	15.4	14.9	23.4	22.5	23.1	28.6	24	22.7	26	26.5	27.7	27.2	24.5	23.1	23.6	28.5	25.3	21.2	20.1	22	22.1	21.1	23.2	23	20.8	23.9	27.1	27.2	22	31.1	29.6	24.7	30.7	27.7	31.8	30.6	31.3	29.9	23.1	21.7	20.1	21.9	24.8	32.2	31.9	26	22.4	27.3	23.2	22	24	26.4	21	23.9	23.4	25.3	28.3	26.4	20.4	21.2	27.5	27.1	28.2	27.8	24.8	27.2	22.6	26.6	27.7	30	28.3	28	23	17.2	17.3	20.1	22.6	20.2	20.2	18.7	22.5	23.3	22.1	22.2	21.9	23.2	20.5	23.1	18.4	18.9	18.9	22.7	25.5	23.3	20.5	17.1	15.9	16.8	22.5	20.9	20.4	20.4	16.8	16.3	16.6	17.1	15.2	15	18.2	20.4	17.5	15.1	16.2	15.1	19.5	19.2	15.6	16.4	13.4	12.2	16.8	16.5	16.5	16.8	15.9	17	19.5	15.3	17.2	16.4	9.4	8.9	13	12.9	14.3	10.6	10.6	6.4	13.1	13.4	12.1	14.5	12.2	14.9	17.2	12.5	11.2	9.1	13.3	17.6	5.1	10.4	11.7	10.3	9.9	1.3	-1.2	6.8	12.7	8.5	10.3	8	4.5	3.3	5.1	7.2	12.9	15.4	11.3	12.5	8.1	2.4	7.2	3.6	1.6	3.8	1.8	0.6	2.6	7.1	4	8.6	0.5	-1.7	-1.3	3.7	8.5	3.7	3.1	5.9	-0.8	2.6	8.2	5.6	-0.4	-1.5	3.7	4.8	3.5	8.4	8.7	7.5	6	6.4	5.9	11	10.2	9.8	8.8	10.1	11	11.8	11.3	9.8	10.4	9.7	8	8.2	7.4	7.7	9.7	8.7	10.9	11	10.3	11.8	11.7	12.4	13.1	11.7	11.3	10.5	10.4	11.9	14.7	13.7	13.5	13.1	12.1	13	12	11.2	10.9	11.3	11	10.3	11.6	11	11.9	13.2	13.9	15	16.2	16.5	16.3	17.7	17.9	18	15.6	14.3	17.1	18.9	16.7	16.2	16.8	17.2	16.8	16.3	16.2	14.8	15.1	16.5	16.7	18.9	17.7	17.7	20.5	18.8	20.3	23.4	22.7	23.9	24	19.3	16.6	14.7	14.8	15.2	13.8	19.3	23.9	19.5	18.5	17.7	16.1	19	19.1	20.1	18.8	18.8	19.1	19.2	19.4	20.3	18.1	18.3	19.2	20.4	23	20	17.7	20.7	19.9	20.3	19.2	20.5	22.3	20.7	16.9	15.8	14.9	13	16.7	17.5	16.6	16.1	14.2	13.8	13.5	15.4	16.4	13.4	10.4	10.7	11.1	9.2	8.5	8.4	16.4	18.8	13.4	9.8	8	7.3	13.8	10.4	10.8	11.4	8.7	6.5	5.6	7.3	13.3	12.1	11.9	9.5	9.9	13.3	12	9	7.9	9	6.5	6.8	10.7	6	6	5.5	11.7	8.1	8.3	6.6	7.2	7.1	11.9	8.6	1.1	1.6	1.5	5.6	3.8	3.7	6.1	4.2	4.7	8.4	6.9	6.2	7.1	4.7	3.8	3.3	1.3	1.7	-1	5.1	1.2	1.2	5.7	2.1	2.1	-2.5	-6.6	-2.2	2.7	0.7	-1.2	0.8	0.2	-0.5	0.3	-1.4	1.6	6.9	5.6	5.1	-2.7	-3.6	1	-3.5	-3.8	-1.7	-0.6	-3.2	-3.6	-2.7	0.7	0.7	-4.2	-5.4	-2.7	-1.7	1.7	-1.9	-2.2	-2.6	-2.8	-2.5	-3.5	-0.5	-3.5	-3.9	-1.5	0	12	10	0	0	0	0	0	9	0	0	12	2	0	0	4	2	13	17	0	0	0	0	0	0	0	0	0	0	0	0	0	0	29	2	0	11	1	0	10	0	0	0	0	1	5	1	2	0	0	0	0	0	0	0	0	3	0	4	0	0	0	0	0	0	11	0	0	0	0	0	0	0	11	0	0	13	14	0	0	1	0	1	0	0	0	2	0	0	0	0	0	2	0	13	29	0	0	5	19	4	3	4	0	0	0	0	18	1	0	0	0	0	1	0	0	0	0	0	1	0	45	3	0	3	0	22	25	18	0	0	0	0	0	0	0	2	1	0	0	0	3	19	0	0	0	2	0	0	0	0	8	0	0	0	0	51	1	0	0	8	0	0	0	0	0	0	4	0	0	0	3	4	0	0	0	0	4	0	1	0	0	10	0	12	13	3	1	6	3	0	0	0	0	0	0	0	0	12	0	0	5	0	4	8	1	0	0	0	0	0	0	0	0	0	1	5	0	2	0	1	2	2	0	0	0	2	1	0	0	2	1	2	1	0	0	0	0	0	0	0	0	1	0	0	0	6.9	8.2	12.9	11.6	6.1	6.3	8.4	10.5	13.3	9.9	10.9	10.5	12	9.7	9.3	12.7	12.8	12.5	11.7	12	11.1	10.7	11.6	12	11.8	12.5	12.7	13.1	14	13.8	14.6	15.5	14.3	13.7	12.6	13.1	16	14.7	13.1	13.3	14.4	13.7	14.6	14	12.9	14.3	13.4	12.7	13.2	12.7	11.8	12.4	13.1	14.8	15.9	16.6	16.3	16.3	19.4	17.4	18	17.6	18.5	18.9	16.4	15.6	16.4	17.7	17.9	18.3	18.3	17.6	17.6	18.1	17.9	18.6	22.8	22.81	23.7	21.6	19.8	22.9	24.3	23.4	22.1	23.5	22.2	15.2	14.8	15.8	14.4	16.5	22.2	21.9	22.9	22	17.9	17.7	20.1	22.9	22.5	21	21.6	22.2	22.6	23.1	23.9	20.5	21	22.4	23.7	26.2	20	21.5	22	20.9	22.4	23	23.4	24.3	18.2	18.7	15.8	13.8	14.9	17.4	19.1	19.1	16.2	13.7	14.9	15.1	16.2	17.3	14.3	11.5	12.6	11	11	11.6	13.7	16.5	19.8	14.2	9.1	9.3	10.7	14.8	13.2	13.9	15	12.9	8.2	8.9	8.9	10.7	13.8	11.7	10.8	12.8	15.1	14.6	13.1	11.6	9.4	8.9	10.6	10.8	9	9.3	10.7	13.9	10.9	8.8	8.1	8.8	10.2	12.8	9.4	5.9	5	6	7.3	7	9.8	9.2	7.1	8.3	10.7	7.6	7.9	7.5	8.7	8.4	6.3	5.9	6	6.7	10.3	5.6	4.9	6.3	5.7	8	5.4	3.2	4.2	6.4	5.2	6.5	5.1	4.1	4.1	4	4.7	8.3	11.5	6.6	8.8	6.4	3.5	5.6	4.1	3.3	4.1	3.9	3.7	4	4.5	5.3	5.8	4.4	3.3	3.6	3.7	4.8	4.2	4.1	4.2	3.7	3.7	4.2	6.1	3.4	3.1	3.4	3.68	2.9	2.57	3.57	7.65	7.63	4.81	2.54	4.2	7.48	3.03	3.62	4.51	9.19	10.7	2.88	0.77	1.81	1.08	2.03	3.78	4.88	2.61	3.08	1.86	1.9	2.28	5.08	2.94	2.82	2.9	1.44	0.68	0.23	1.15	1.02	2.18	6.2	5.91	5.59	4.37	3.46	2.56	1.78	1.13	1.07	1	3.49	3.53	2.47	3.18	7.85	7.93	6.23	10.54	6.78	5.81	8.11	4.86	8.72	9.25	4.93	3.07	4.19	11.19	9.12	4.37	3.2	3.67	3.13	2.6	3.17	3.56	2.03	6.07	7.04	4.29	0	7.98	9.14	6.16	7.12	7.76	10.21	13.34	14.3	10.24	8.18	5.97	4.58	7.03	7.03	10.63	13.96	5.53	1.97	8.7	4.97	2.99	1.97	3.94	2.09	2.22	1.77	3.2	6.2	3.19	2.03	1.81	4.85	6.5	7.41	9.66	5.43	5.25	4.12	6.21	5.78	9.04	5.9	11.82	4.11	2.85	4.5	4.35	5.55	2.47	1.67	3.05	7.07	5.87	5.54	5.5	4.67	7.13	6.22	5.47	5.3	4.99	4.08	5.43	7.91	3.73	5.3	5.59	4.82	4.28	5.58	4.75	3.71	3.18	2.27	4.93	4.49	5.03	5.39	1.67	4.92	4.98	2.98	1.41	1.81	1.49	3.38	6.18	3.97	2.97	3.51	3.53	3.91	2.78	2.4	3.03	5.04	5.38	5.6	4.01	3.19	5	3.32	3.85	4.73	4.82	4.1	0.93	1.82	1.81	3.34	1.5	4.04	4.54	4.37	2.78	3.96	4.07	3.58	2.91	3.18	3.45	2.2	4.39	4	3.98	1.55	0.71	1.52	2.91	3.69	3.77	1.75	2.64	3.06	2.61	3.31	2.82	2.8	2.71	3.91	2.15	1.91	2.52	2.59	1.79	2.13	2.28	2.34	1.69	1.68	2.76	2.07	2.68	1.07	1.42	1.67	3.11	3.62	2.61	2.1	2.23	1.69	2.41	2.76	1.37	1.87	1.91	3.36	65.2	73.9	83.4	76.4	44.4	45.2	63.6	80.5	76	56.9	78.2	74.4	72.7	51.3	46.5	81.5	94.3	87.4	91.5	85.6	74.6	68.7	81.6	79.6	86.4	86.8	84.8	72	82.6	83	83.4	91.5	95.5	98.3	91.6	92.8	88	70.3	68.9	70.4	76.7	79.8	85.1	88.7	92	93	93.1	78.4	78.9	83.7	78.8	61.2	62.3	70.4	60.1	71	73.7	66.8	80	66.6	66	78.1	85.8	81.8	59.4	63.1	79	84.7	83	85.4	87.6	84.7	83.2	89.9	74.7	72.5	84.2	100	74.8	70.3	76.3	76.3	75.8	69.6	62.4	62.2	68.4	65	71.3	77.5	67.2	70.1	67.6	61.1	80.5	91.8	67.3	78.1	87	92.1	85.1	90.9	90.7	92.6	87.6	78.8	88.2	91	92.1	82.2	78.5	77.9	67.4	79.9	80.7	83.5	78.3	79.9	72.1	80.5	60.6	82	84.7	75.4	77.4	75.8	88.6	92	84.1	66	71.7	73.2	74.7	78.7	66.7	64.9	69.7	67.5	68.8	74	71.6	67.6	84.2	72.8	62	65.9	71.4	72.6	73.5	78.9	82.5	85	62.5	66.5	63.9	66.5	89.2	70.4	68.4	81.1	91.5	89	89.8	77.5	60.4	69.2	78.1	75.5	71.8	70.4	79.4	85.3	78.2	63.6	60.1	61.1	71.8	80.1	65.3	64	56.5	55.9	60.3	63.1	91.4	83.5	79.7	71.3	87.7	65.3	63.5	63.2	75.8	68	60.8	62.2	67.4	67.8	74.9	71.8	52.8	61.2	58.9	83.8	88.4	67.8	59.1	63.4	58	78.8	65.9	57.3	61.1	54.7	62.5	74.8	80.9	62.8	80.4	77.1	58.1	68.4	69.6	60.7	64.3	62.5	68.6	70.5	62	72	68.4	80.4	70	68.3	54.3	57	61.7	66.2	65.4	68.6	60.6	60.4	81.7	64.5	61.9	50.3	54	39	63	51	19	28	25	55	54	36	59	42	44	31	22	63	81	67	78	57	60	49	66	63	64	65	63	52	61	82	65	61	77	88	84	70	53	42	52	36	63	58	69	70	83	59	85	62	60	70	66	40	38	61	50	41	57	44	57	47	46	68	58	66	39	44	66	65	62	64	66	60	57	64	61	58	53	75	54	60	52	54	59	48	55	45	48	51	59	67	51	52	45	47	56	77	41	57	67	77	60	80	81	85	82	50	70	83	80	66	68	59	40	66	62	71	59	68	56	67	41	67	77	64	65	60	77	86	62	49	54	59	62	68	45	47	34	45	47	57	48	47	59	62	35	46	54	57	58	59	68	63	40	45	41	44	74	53	37	63	83	82	75	48	39	49	58	63	55	51	64	70	52	46	37	39	52	60	44	47	39	37	36	31	75	60	64	52	73	49	38	44	60	42	35	37	48	45	47	54	37	38	39	71	62	47	43	41	42	61	53	41	44	42	43	60	64	37	54	51	42	47	35	42	44	47	46	46	48	54	46	50	46	53	43	43	48	46	41	51	45	37	63	45	41	36	1.99	2.22	2.45	2.8	2.8	2.1	2.45	1.75	3.27	2.45	2.45	2.57	2.92	2.92	2.8	1.87	1.29	1.52	1.87	1.17	1.75	1.99	2.22	1.99	2.45	3.5	2.57	1.64	2.34	1.4	1.4	2.1	4.79	3.97	2.22	2.92	2.69	2.45	1.4	2.34	1.75	1.75	2.1	4.44	3.15	2.34	2.34	1.17	2.1	2.57	1.52	1.29	2.1	1.75	1.75	1.87	1.52	1.75	2.1	2.22	1.99	1.52	1.87	1.4	2.22	2.22	2.34	3.27	2.92	2.45	2.1	2.34	2.34	3.74	2.45	1.75	1.17	1.29	2.1	2.1	1.4	1.87	2.22	2.22	2.69	3.04	3.04	2.1	1.52	3.27	4.32	1.99	1.52	2.69	1.75	1.29	2.1	2.8	4.91	1.75	1.29	1.52	1.29	1.05	1.52	1.75	2.34	2.34	1.29	1.52	1.4	2.22	1.75	1.87	1.52	3.5	2.34	1.29	1.17	1.75	3.27	2.8	3.27	3.27	3.27	3.27	1.17	1.52	2.69	1.75	1.99	3.15	3.15	1.99	2.22	1.52	2.22	1.75	1.75	1.75	1.64	2.1	2.34	2.34	2.34	1.75	2.57	2.34	1.17	1.99	1.17	1.52	1.75	1.4	1.75	0.93	3.15	2.57	1.75	1.17	1.17	1.4	0.82	1.64	2.22	1.4	1.29	4.2	1.87	1.05	1.4	1.17	1.52	2.45	2.22	1.64	1.75	1.99	2.34	2.92	2.45	2.22	2.69	1.52	0.82	1.87	1.75	1.64	1.17	2.92	1.29	1.52	1.05	1.29	2.92	1.75	1.87	1.87	2.57	2.22	2.57	2.34	1.4	1.4	2.34	3.04	1.99	2.69	1.87	1.52	3.85	2.1	2.34	2.57	1.52	2.34	2.69	1.75	1.52	2.8	3.04	2.1	2.92	2.1	1.75	1.75	2.45	1.52	2.1	2.1	2.8	2.45	2.45	2.92	2.45	2.1	1.75	1.52	1.75	2.57	2.34	2.45	1.4	2.69	2.8	2.45	4.67	4.67	7.01	5.84	5.84	3.5	4.67	3.5	5.84	4.67	4.67	5.84	5.84	4.67	4.67	3.5	3.5	3.5	4.67	2.34	3.5	3.5	4.67	3.5	4.67	5.84	4.67	3.5	4.67	2.34	2.34	3.5	7.01	8.18	3.5	4.67	4.67	4.67	3.5	4.67	3.5	3.5	3.5	7.01	4.67	3.5	4.67	2.34	3.5	4.67	2.34	3.5	4.67	3.5	4.67	3.5	3.5	3.5	4.67	3.5	3.5	3.5	4.67	3.5	4.67	4.67	4.67	4.67	4.67	4.67	4.67	4.67	4.67	7.01	4.67	4.67	2.34	3.5	4.67	4.67	3.5	3.5	3.5	4.67	4.67	4.67	4.67	3.5	3.5	4.67	8.18	3.5	3.5	4.67	2.34	2.34	3.5	4.67	7.01	4.67	3.5	2.34	2.34	2.34	3.5	4.67	4.67	3.5	2.34	3.5	3.5	4.67	3.5	4.67	4.67	5.84	4.67	3.5	2.34	4.67	5.84	5.84	4.67	4.67	7.01	7.01	3.5	3.5	3.5	3.5	4.67	7.01	5.84	4.67	3.5	3.5	7.01	3.5	4.67	3.5	3.5	3.5	5.84	3.5	4.67	3.5	4.67	4.67	3.5	4.67	3.5	3.5	3.5	3.5	4.67	1.17	7.01	4.67	3.5	2.34	2.34	3.5	2.34	3.5	3.5	2.34	2.34	5.84	3.5	2.34	3.5	3.5	3.5	4.67	4.67	2.34	3.5	3.5	4.67	5.84	4.67	3.5	4.67	2.34	1.17	3.5	2.34	3.5	3.5	4.67	2.34	2.34	3.5	3.5	4.67	3.5	3.5	3.5	5.84	3.5	4.67	4.67	3.5	3.5	3.5	5.84	4.67	5.84	3.5	3.5	5.84	3.5	4.67	3.5	3.5	4.67	4.67	3.5	3.5	4.67	4.67	4.67	4.67	3.5	2.34	3.5	4.67	2.34	3.5	4.67	5.84	4.67	5.84	4.67	4.67	4.67	3.5	2.34	2.34	4.67	3.5	4.67	2.34	4.67	5.84	4.67	6.3	0	0	5.3	5.4	11.8	11.3	1.9	2.2	7.9	0.2	5.9	8.2	11	11.1	1.7	0	1	0	0.3	3.8	11.1	9.6	9.4	3.8	0	3.7	5.5	4.9	1.7	0	0.2	0	0	0	0	4.7	4.1	0.8	4.3	10.3	5.9	0.2	0	0	0.6	0	0.6	8.1	0	0	9.9	11.5	10	11.6	8.5	0.8	6.2	0.9	7.5	10.5	9.5	10.7	2.3	8	9.2	0.3	0.4	4.8	0.5	2	5.1	6.9	0	2.2	12.2	3	0	4.8	9.8	0.9	2.4	0	4.2	5.2	7	1.1	8.9	7.1	1.2	11.6	12	5.8	3.1	0	0	8.6	6.3	0.7	0	2	0.1	0.8	0	7.9	6.5	0.4	0	0	9.4	6	4.1	5.1	5.7	0.5	0	7.3	3.3	9.3	1.3	10.8	0	0	0.5	3	7.4	0	0	0	6.7	8.2	9.8	7	2	5.4	8.6	6.2	6.5	7	9.1	9.8	2.1	0	4.3	7.3	3.8	0.6	2.2	10.1	9.5	6.2	0	7.6	7.4	7.4	0	0	5.7	7.2	1.8	0	0.7	0	9.7	9.6	6.5	6.2	0	0	9	4.1	0	3	6.3	7.6	9.1	1.5	2	4.6	2.8	5.8	5.5	5.1	9.1	0	0	0	2.7	0	5.5	4.3	6.6	6.7	8.4	5.3	5.3	4	6.6	0.1	0	6.7	0.6	6.5	0.6	0	2.7	5.8	1.8	7.5	5.1	2.6	0.8	3.6	1.3	3.9	1.1	0	5.5	1.3	0.6	5.9	3.9	3.3	5.1	1.3	1.6	4.2	2.9	2.5	0.3	1.3	0	2.6	1.2	4.4	6.8	1.5	1.4	4	2.5	4.4	5.3	0	5.6	3.1	3.5	209.9	52.6	52.8	195.4	197.5	301.9	294.3	142	147.2	240.5	115.4	208.8	246.8	293	295.1	141.6	55.1	130.7	55.4	119.8	177.5	297.7	273.3	270.3	178.5	56.2	177.3	207.1	197.5	145	56.6	120.6	56.8	56.8	56.9	57	195.3	185.5	131.2	189	288	215.5	121.6	57.2	57.2	128.2	57.2	128.2	251.8	57.2	57.2	281.2	307.5	282.7	308.9	257.8	131	219.7	132.4	240.7	289.9	273.2	292.7	154.6	248	267.4	121.2	122.7	194.5	123.9	148.2	198.6	227.7	55.5	150.4	313.2	162.8	54.9	191.4	272.4	127.3	151.3	54.2	179.7	195.5	224.1	128.3	253.8	224.2	128.7	295.5	301.2	201.2	157.4	51.9	51.7	243.5	206.2	116.6	50.8	136.2	105.6	116.2	49.8	226.6	203.9	107.7	48.8	48.6	245.8	192.3	162.1	176.8	185.2	104.7	46.7	207.1	145.4	235.6	113.7	256.1	44.9	44.6	99.1	135.5	199.9	43.4	43.1	42.8	185.4	206.1	228.1	186.6	113.8	161.5	206	170.8	173.9	179.8	208	216.4	108.7	38.2	137.1	176.9	128.3	84.2	104.9	209.2	199.8	155	35.1	170.9	167	165.7	33.8	33.4	140.4	158.1	89.5	32.1	74.3	31.4	182.1	179.4	140.8	136.1	29.8	29.5	165.2	107.1	28.5	92.6	129.1	142.5	158	72.4	77.2	104.8	84.3	115.8	111.6	106.3	147.5	24.7	24.4	24.2	77	23.6	103.8	90.9	112.9	113	128.7	97.5	96.7	83.4	107.5	45	21.1	106	48.4	102.6	47.6	20.2	65.9	93.5	56.9	107.5	85.5	62.9	46.6	70.9	50.4	72.8	48.1	18.6	85.6	49.2	43	88.1	70.8	65.5	80.6	48.3	50.7	72.6	61.6	58.2	39.6	48	17.9	59	47.2	74.4	94.8	50	49.3	71.6	59	75.2	83.1	18.4	86.3	65.1	68.8	3.256	1.578	1.492	3.622	5.019	5.638	4.997	2.242	3.459	5.252	2.351	3.701	4.74	6.846	7.217	2.472	0.798	1.943	0.949	1.761	3.071	5.051	4.184	4.243	2.755	1.533	2.962	3.821	3.446	2.397	1.364	1.965	1.119	0.84	1.054	1.099	3.385	4.312	2.905	4.101	4.963	3.631	2.281	1.652	1.172	1.95	1.034	2.227	4.273	1.569	1.473	5.205	6.277	5.353	6.744	5.262	2.989	4.875	3.117	5.685	6.453	4.952	5.065	2.993	6.308	6.122	2.874	2.857	3.971	2.635	2.745	3.684	4.236	1.593	3.787	6.207	3.132	0.794	4.775	6.318	2.959	3.796	2.59	5.072	6.297	7.273	4.76	5.518	4.188	3.344	7.132	5.945	4.937	5.77	1.916	1.096	5.52	4.383	3.038	1.169	2.635	1.873	1.998	0.98	3.971	4.308	2.389	1.227	0.995	4.559	3.977	4.144	4.4	3.799	2.444	2.053	4.537	3.011	4.847	2.798	7.117	1.835	1.601	2.808	3.174	4.446	0.983	0.885	1.481	3.726	3.872	4.658	4.095	2.46	3.695	3.499	3.332	3.031	3.003	3.088	3.536	3.127	1.441	2.911	3.353	2.363	2.199	2.606	2.918	2.966	2.06	0.868	2.664	2.331	2.627	1.314	0.948	2.758	2.517	1.264	0.548	0.96	0.494	2.248	3.174	1.833	1.534	1.995	1.268	1.788	1.271	0.69	1.259	2.428	2.49	2.303	1.434	1.29	2.117	1.811	1.965	2.069	2.25	1.672	0.269	0.667	0.673	1.139	0.422	1.956	1.29	1.437	0.875	1.275	1.939	1.27	1.072	1.188	1.267	0.921	1.92	1.516	1.158	0.417	0.324	0.89	1.112	1.498	1.284	0.501	1.534	1.179	1.077	1.457	0.814	0.925	0.967	1.095	0.494	0.784	1.293	0.859	0.855	0.834	0.747	0.774	0.718	0.481	0.976	0.723	1.11	0.499	0.628	0.846	1.282	1.236	0.843	0.624	0.708	0.762	0.987	1.128	0.4	0.908	0.977	1.442	13.92954508	13.96548815	14.00097594	14.03599325	14.07052466	14.10455451	14.13806694	14.1710459	14.20347518	14.2353384	14.26661907	14.29730057	14.32736622	14.35679928	14.38558294	14.41370044	14.44113501	14.46786995	14.49388863	14.51917455	14.54371137	14.56748291	14.59047323	14.61266664	14.63404774	14.65460144	14.67431304	14.69316821	14.71115307	14.72825421	14.7444587	14.75975419	14.77412886	14.78757151	14.80007159	14.81161919	14.82220511	14.83182086	14.84045871	14.84811169	14.85477362	14.86043913	14.86510367	14.86876355	14.87141589	14.87305872	14.87369089	14.87331216	14.87192313	14.86952529	14.86612098	14.8617134	14.85630662	14.84990551	14.84251578	14.83414394	14.82479729	14.81448389	14.80321253	14.79099273	14.77783468	14.76374922	14.74874784	14.73284261	14.71604617	14.69837167	14.67983276	14.66044357	14.64021862	14.61917283	14.59732147	14.57468012	14.55126465	14.52709117	14.50217597	14.47653554	14.45018652	14.42314562	14.39542966	14.36705547	14.33803993	14.30839987	14.27815209	14.24731333	14.21590023	14.1839293	14.15141693	14.11837933	14.08483254	14.05079239	14.01627451	13.98129429	13.94586687	13.91000714	13.87372972	13.83704894	13.79997886	13.76253324	13.72472552	13.68656886	13.6480761	13.60925974	13.57013201	13.53070479	13.49098966	13.45099787	13.41074037	13.37022779	13.32947046	13.2884784	13.24726133	13.20582868	13.1641896	13.12235294	13.08032729	13.03812098	12.99574207	12.95319837	12.91049746	12.86764668	12.82465316	12.78152381	12.73826534	12.69488426	12.65138694	12.60777953	12.56406806	12.5202584	12.47635628	12.43236734	12.38829707	12.3441509	12.29993414	12.25565205	12.21130983	12.16691263	12.12246556	12.07797372	12.03344219	11.98887606	11.94428044	11.89966047	11.85502134	11.81036827	11.7657066	11.7210417	11.67637908	11.63172433	11.58708318	11.54246151	11.49786531	11.45330077	11.40877424	11.36429226	11.31986159	11.27548918	11.23118221	11.18694813	11.14279461	11.0987296	11.05476132	11.01089829	10.96714932	10.92352353	10.88003037	10.83667962	10.7934814	10.75044618	10.70758479	10.66490843	10.62242868	10.58015751	10.53810725	10.49629066	10.45472087	10.41341144	10.37237632	10.33162987	10.29118686	10.25106247	10.21127227	10.17183225	10.1327588	10.09406868	10.05577906	10.01790747	9.980471808	9.943490322	9.906981599	9.870964548	9.835458382	9.800482596	9.76605695	9.732201441	9.698936278	9.666281857	9.634258729	9.602887572	9.572189153	9.542184294	9.512893839	9.484338611	9.456539372	9.429516783	9.403291361	9.377883429	9.353313079	9.329600116	9.306764018	9.284823882	9.26379838	9.243705705	9.224563527	9.206388941	9.18919842	9.173007768	9.157832074	9.143685663	9.13058206	9.118533938	9.107553089	9.097650376	9.088835708	9.081117998	9.074505142	9.069003987	9.064620311	9.061358801	9.059223041	9.058215498	9.058337509	9.059589287	9.061969908	9.065477325	9.070108367	9.075858756	9.082723118	9.090695003	9.099766903	9.109930285	9.121175611	9.133492376	9.146869135	9.161293549	9.176752415	9.193231712
69887	F02	F02	1992	V393	16.3	53	33.7	NA	72	137	70_15_2	3_NA_12	7.8	8.5	13.5	13.2	11.7	11.9	11.1	10.9	15.4	15.3	11.9	12.1	14.5	16.6	17.5	13.6	11.5	12.3	10.6	12	12.9	13.6	12.2	13.1	11.6	12.4	13	16	14.9	14.6	15.4	14.9	13	11.9	11.7	12.1	16	18.2	16.7	16.6	16.5	15.1	15.1	13.8	12	13.4	12.4	14.2	14.7	13.2	13	17.7	18.3	18.3	22	20	19.1	20.7	20.6	21.8	22.5	19.4	18.7	19.8	22.7	20.9	18.1	18.2	18.7	18.6	18.2	18.1	18.4	17.6	20.4	21.5	22.4	19.6	25	24.5	21.7	24.1	25.2	26	26.9	28	25.4	20	18.1	17.8	18.6	20.1	25.6	27.1	23.2	20.4	22.1	19.5	19.8	21	22	19.8	20.3	20.4	21.6	23.7	22.4	19.4	19.6	22.5	24.2	26	23.9	22.3	22.5	21.1	23.3	23.4	25.4	24.2	24.1	19.6	16.4	16.1	16.9	19.7	18.7	18.1	16.9	18.1	18.1	18	18.8	19	18.6	15.6	15.9	14.3	14	13.7	16.8	20.7	20.1	17.1	12.7	12.1	13	17.8	15.8	15.5	16	13.2	11	11.3	11.9	14.1	13.5	14.6	13.8	13.8	14.5	14.4	12.6	13	13.6	10.7	11.5	12.3	10.3	11.1	11.4	14.3	11.9	11.8	11.4	12.4	12.2	14	12.4	5.8	5.2	8	9.8	8.5	8	8.4	5.3	9.2	9.9	9.2	10.2	9.5	9	10.1	7.5	6.2	5.3	6.8	11.7	3.4	5.9	7.4	6.5	6.3	0	-3.5	2.1	7.1	5.4	4.2	3.3	2.2	1.3	2.5	2.9	8.5	12.2	7.7	8.3	4.3	-0.2	4.1	-0.5	-1.6	0.6	0.3	-1.7	-1	2.4	2.6	4.6	-1.5	-3.5	-2	1.5	4.5	1.5	0.2	0.7	-1.7	0	1.8	2.8	-2	-2.7	1.4	11.4	13.2	19.4	20.4	17.7	17.5	16.1	14.9	21.4	20.6	13.8	16.4	19.5	23.1	24	17.3	13	17.2	12.6	16.7	18.2	20.3	15.4	17.2	14.5	14.1	15.9	22.3	18.8	20.3	20.7	18.1	13.8	12.8	14.1	13.9	21.9	23.2	19.4	21.8	22	18.5	17.9	15.3	12.5	16.5	13.2	17.7	18.7	15.4	14.9	23.4	22.5	23.1	28.6	24	22.7	26	26.5	27.7	27.2	24.5	23.1	23.6	28.5	25.3	21.2	20.1	22	22.1	21.1	23.2	23	20.8	23.9	27.1	27.2	22	31.1	29.6	24.7	30.7	27.7	31.8	30.6	31.3	29.9	23.1	21.7	20.1	21.9	24.8	32.2	31.9	26	22.4	27.3	23.2	22	24	26.4	21	23.9	23.4	25.3	28.3	26.4	20.4	21.2	27.5	27.1	28.2	27.8	24.8	27.2	22.6	26.6	27.7	30	28.3	28	23	17.2	17.3	20.1	22.6	20.2	20.2	18.7	22.5	23.3	22.1	22.2	21.9	23.2	20.5	23.1	18.4	18.9	18.9	22.7	25.5	23.3	20.5	17.1	15.9	16.8	22.5	20.9	20.4	20.4	16.8	16.3	16.6	17.1	15.2	15	18.2	20.4	17.5	15.1	16.2	15.1	19.5	19.2	15.6	16.4	13.4	12.2	16.8	16.5	16.5	16.8	15.9	17	19.5	15.3	17.2	16.4	9.4	8.9	13	12.9	14.3	10.6	10.6	6.4	13.1	13.4	12.1	14.5	12.2	14.9	17.2	12.5	11.2	9.1	13.3	17.6	5.1	10.4	11.7	10.3	9.9	1.3	-1.2	6.8	12.7	8.5	10.3	8	4.5	3.3	5.1	7.2	12.9	15.4	11.3	12.5	8.1	2.4	7.2	3.6	1.6	3.8	1.8	0.6	2.6	7.1	4	8.6	0.5	-1.7	-1.3	3.7	8.5	3.7	3.1	5.9	-0.8	2.6	8.2	5.6	-0.4	-1.5	3.7	4.8	3.5	8.4	8.7	7.5	6	6.4	5.9	11	10.2	9.8	8.8	10.1	11	11.8	11.3	9.8	10.4	9.7	8	8.2	7.4	7.7	9.7	8.7	10.9	11	10.3	11.8	11.7	12.4	13.1	11.7	11.3	10.5	10.4	11.9	14.7	13.7	13.5	13.1	12.1	13	12	11.2	10.9	11.3	11	10.3	11.6	11	11.9	13.2	13.9	15	16.2	16.5	16.3	17.7	17.9	18	15.6	14.3	17.1	18.9	16.7	16.2	16.8	17.2	16.8	16.3	16.2	14.8	15.1	16.5	16.7	18.9	17.7	17.7	20.5	18.8	20.3	23.4	22.7	23.9	24	19.3	16.6	14.7	14.8	15.2	13.8	19.3	23.9	19.5	18.5	17.7	16.1	19	19.1	20.1	18.8	18.8	19.1	19.2	19.4	20.3	18.1	18.3	19.2	20.4	23	20	17.7	20.7	19.9	20.3	19.2	20.5	22.3	20.7	16.9	15.8	14.9	13	16.7	17.5	16.6	16.1	14.2	13.8	13.5	15.4	16.4	13.4	10.4	10.7	11.1	9.2	8.5	8.4	16.4	18.8	13.4	9.8	8	7.3	13.8	10.4	10.8	11.4	8.7	6.5	5.6	7.3	13.3	12.1	11.9	9.5	9.9	13.3	12	9	7.9	9	6.5	6.8	10.7	6	6	5.5	11.7	8.1	8.3	6.6	7.2	7.1	11.9	8.6	1.1	1.6	1.5	5.6	3.8	3.7	6.1	4.2	4.7	8.4	6.9	6.2	7.1	4.7	3.8	3.3	1.3	1.7	-1	5.1	1.2	1.2	5.7	2.1	2.1	-2.5	-6.6	-2.2	2.7	0.7	-1.2	0.8	0.2	-0.5	0.3	-1.4	1.6	6.9	5.6	5.1	-2.7	-3.6	1	-3.5	-3.8	-1.7	-0.6	-3.2	-3.6	-2.7	0.7	0.7	-4.2	-5.4	-2.7	-1.7	1.7	-1.9	-2.2	-2.6	-2.8	-2.5	-3.5	-0.5	-3.5	-3.9	-1.5	0	12	10	0	0	0	0	0	9	0	0	12	2	0	0	4	2	13	17	0	0	0	0	0	0	0	0	0	0	0	0	0	0	29	2	0	11	1	0	10	0	0	0	0	1	5	1	2	0	0	0	0	0	0	0	0	3	0	4	0	0	0	0	0	0	11	0	0	0	0	0	0	0	11	0	0	13	14	0	0	1	0	1	0	0	0	2	0	0	0	0	0	2	0	13	29	0	0	5	19	4	3	4	0	0	0	0	18	1	0	0	0	0	1	0	0	0	0	0	1	0	45	3	0	3	0	22	25	18	0	0	0	0	0	0	0	2	1	0	0	0	3	19	0	0	0	2	0	0	0	0	8	0	0	0	0	51	1	0	0	8	0	0	0	0	0	0	4	0	0	0	3	4	0	0	0	0	4	0	1	0	0	10	0	12	13	3	1	6	3	0	0	0	0	0	0	0	0	12	0	0	5	0	4	8	1	0	0	0	0	0	0	0	0	0	1	5	0	2	0	1	2	2	0	0	0	2	1	0	0	2	1	2	1	0	0	0	0	0	0	0	0	1	0	0	0	6.9	8.2	12.9	11.6	6.1	6.3	8.4	10.5	13.3	9.9	10.9	10.5	12	9.7	9.3	12.7	12.8	12.5	11.7	12	11.1	10.7	11.6	12	11.8	12.5	12.7	13.1	14	13.8	14.6	15.5	14.3	13.7	12.6	13.1	16	14.7	13.1	13.3	14.4	13.7	14.6	14	12.9	14.3	13.4	12.7	13.2	12.7	11.8	12.4	13.1	14.8	15.9	16.6	16.3	16.3	19.4	17.4	18	17.6	18.5	18.9	16.4	15.6	16.4	17.7	17.9	18.3	18.3	17.6	17.6	18.1	17.9	18.6	22.8	22.81	23.7	21.6	19.8	22.9	24.3	23.4	22.1	23.5	22.2	15.2	14.8	15.8	14.4	16.5	22.2	21.9	22.9	22	17.9	17.7	20.1	22.9	22.5	21	21.6	22.2	22.6	23.1	23.9	20.5	21	22.4	23.7	26.2	20	21.5	22	20.9	22.4	23	23.4	24.3	18.2	18.7	15.8	13.8	14.9	17.4	19.1	19.1	16.2	13.7	14.9	15.1	16.2	17.3	14.3	11.5	12.6	11	11	11.6	13.7	16.5	19.8	14.2	9.1	9.3	10.7	14.8	13.2	13.9	15	12.9	8.2	8.9	8.9	10.7	13.8	11.7	10.8	12.8	15.1	14.6	13.1	11.6	9.4	8.9	10.6	10.8	9	9.3	10.7	13.9	10.9	8.8	8.1	8.8	10.2	12.8	9.4	5.9	5	6	7.3	7	9.8	9.2	7.1	8.3	10.7	7.6	7.9	7.5	8.7	8.4	6.3	5.9	6	6.7	10.3	5.6	4.9	6.3	5.7	8	5.4	3.2	4.2	6.4	5.2	6.5	5.1	4.1	4.1	4	4.7	8.3	11.5	6.6	8.8	6.4	3.5	5.6	4.1	3.3	4.1	3.9	3.7	4	4.5	5.3	5.8	4.4	3.3	3.6	3.7	4.8	4.2	4.1	4.2	3.7	3.7	4.2	6.1	3.4	3.1	3.4	3.68	2.9	2.57	3.57	7.65	7.63	4.81	2.54	4.2	7.48	3.03	3.62	4.51	9.19	10.7	2.88	0.77	1.81	1.08	2.03	3.78	4.88	2.61	3.08	1.86	1.9	2.28	5.08	2.94	2.82	2.9	1.44	0.68	0.23	1.15	1.02	2.18	6.2	5.91	5.59	4.37	3.46	2.56	1.78	1.13	1.07	1	3.49	3.53	2.47	3.18	7.85	7.93	6.23	10.54	6.78	5.81	8.11	4.86	8.72	9.25	4.93	3.07	4.19	11.19	9.12	4.37	3.2	3.67	3.13	2.6	3.17	3.56	2.03	6.07	7.04	4.29	0	7.98	9.14	6.16	7.12	7.76	10.21	13.34	14.3	10.24	8.18	5.97	4.58	7.03	7.03	10.63	13.96	5.53	1.97	8.7	4.97	2.99	1.97	3.94	2.09	2.22	1.77	3.2	6.2	3.19	2.03	1.81	4.85	6.5	7.41	9.66	5.43	5.25	4.12	6.21	5.78	9.04	5.9	11.82	4.11	2.85	4.5	4.35	5.55	2.47	1.67	3.05	7.07	5.87	5.54	5.5	4.67	7.13	6.22	5.47	5.3	4.99	4.08	5.43	7.91	3.73	5.3	5.59	4.82	4.28	5.58	4.75	3.71	3.18	2.27	4.93	4.49	5.03	5.39	1.67	4.92	4.98	2.98	1.41	1.81	1.49	3.38	6.18	3.97	2.97	3.51	3.53	3.91	2.78	2.4	3.03	5.04	5.38	5.6	4.01	3.19	5	3.32	3.85	4.73	4.82	4.1	0.93	1.82	1.81	3.34	1.5	4.04	4.54	4.37	2.78	3.96	4.07	3.58	2.91	3.18	3.45	2.2	4.39	4	3.98	1.55	0.71	1.52	2.91	3.69	3.77	1.75	2.64	3.06	2.61	3.31	2.82	2.8	2.71	3.91	2.15	1.91	2.52	2.59	1.79	2.13	2.28	2.34	1.69	1.68	2.76	2.07	2.68	1.07	1.42	1.67	3.11	3.62	2.61	2.1	2.23	1.69	2.41	2.76	1.37	1.87	1.91	3.36	65.2	73.9	83.4	76.4	44.4	45.2	63.6	80.5	76	56.9	78.2	74.4	72.7	51.3	46.5	81.5	94.3	87.4	91.5	85.6	74.6	68.7	81.6	79.6	86.4	86.8	84.8	72	82.6	83	83.4	91.5	95.5	98.3	91.6	92.8	88	70.3	68.9	70.4	76.7	79.8	85.1	88.7	92	93	93.1	78.4	78.9	83.7	78.8	61.2	62.3	70.4	60.1	71	73.7	66.8	80	66.6	66	78.1	85.8	81.8	59.4	63.1	79	84.7	83	85.4	87.6	84.7	83.2	89.9	74.7	72.5	84.2	100	74.8	70.3	76.3	76.3	75.8	69.6	62.4	62.2	68.4	65	71.3	77.5	67.2	70.1	67.6	61.1	80.5	91.8	67.3	78.1	87	92.1	85.1	90.9	90.7	92.6	87.6	78.8	88.2	91	92.1	82.2	78.5	77.9	67.4	79.9	80.7	83.5	78.3	79.9	72.1	80.5	60.6	82	84.7	75.4	77.4	75.8	88.6	92	84.1	66	71.7	73.2	74.7	78.7	66.7	64.9	69.7	67.5	68.8	74	71.6	67.6	84.2	72.8	62	65.9	71.4	72.6	73.5	78.9	82.5	85	62.5	66.5	63.9	66.5	89.2	70.4	68.4	81.1	91.5	89	89.8	77.5	60.4	69.2	78.1	75.5	71.8	70.4	79.4	85.3	78.2	63.6	60.1	61.1	71.8	80.1	65.3	64	56.5	55.9	60.3	63.1	91.4	83.5	79.7	71.3	87.7	65.3	63.5	63.2	75.8	68	60.8	62.2	67.4	67.8	74.9	71.8	52.8	61.2	58.9	83.8	88.4	67.8	59.1	63.4	58	78.8	65.9	57.3	61.1	54.7	62.5	74.8	80.9	62.8	80.4	77.1	58.1	68.4	69.6	60.7	64.3	62.5	68.6	70.5	62	72	68.4	80.4	70	68.3	54.3	57	61.7	66.2	65.4	68.6	60.6	60.4	81.7	64.5	61.9	50.3	54	39	63	51	19	28	25	55	54	36	59	42	44	31	22	63	81	67	78	57	60	49	66	63	64	65	63	52	61	82	65	61	77	88	84	70	53	42	52	36	63	58	69	70	83	59	85	62	60	70	66	40	38	61	50	41	57	44	57	47	46	68	58	66	39	44	66	65	62	64	66	60	57	64	61	58	53	75	54	60	52	54	59	48	55	45	48	51	59	67	51	52	45	47	56	77	41	57	67	77	60	80	81	85	82	50	70	83	80	66	68	59	40	66	62	71	59	68	56	67	41	67	77	64	65	60	77	86	62	49	54	59	62	68	45	47	34	45	47	57	48	47	59	62	35	46	54	57	58	59	68	63	40	45	41	44	74	53	37	63	83	82	75	48	39	49	58	63	55	51	64	70	52	46	37	39	52	60	44	47	39	37	36	31	75	60	64	52	73	49	38	44	60	42	35	37	48	45	47	54	37	38	39	71	62	47	43	41	42	61	53	41	44	42	43	60	64	37	54	51	42	47	35	42	44	47	46	46	48	54	46	50	46	53	43	43	48	46	41	51	45	37	63	45	41	36	1.99	2.22	2.45	2.8	2.8	2.1	2.45	1.75	3.27	2.45	2.45	2.57	2.92	2.92	2.8	1.87	1.29	1.52	1.87	1.17	1.75	1.99	2.22	1.99	2.45	3.5	2.57	1.64	2.34	1.4	1.4	2.1	4.79	3.97	2.22	2.92	2.69	2.45	1.4	2.34	1.75	1.75	2.1	4.44	3.15	2.34	2.34	1.17	2.1	2.57	1.52	1.29	2.1	1.75	1.75	1.87	1.52	1.75	2.1	2.22	1.99	1.52	1.87	1.4	2.22	2.22	2.34	3.27	2.92	2.45	2.1	2.34	2.34	3.74	2.45	1.75	1.17	1.29	2.1	2.1	1.4	1.87	2.22	2.22	2.69	3.04	3.04	2.1	1.52	3.27	4.32	1.99	1.52	2.69	1.75	1.29	2.1	2.8	4.91	1.75	1.29	1.52	1.29	1.05	1.52	1.75	2.34	2.34	1.29	1.52	1.4	2.22	1.75	1.87	1.52	3.5	2.34	1.29	1.17	1.75	3.27	2.8	3.27	3.27	3.27	3.27	1.17	1.52	2.69	1.75	1.99	3.15	3.15	1.99	2.22	1.52	2.22	1.75	1.75	1.75	1.64	2.1	2.34	2.34	2.34	1.75	2.57	2.34	1.17	1.99	1.17	1.52	1.75	1.4	1.75	0.93	3.15	2.57	1.75	1.17	1.17	1.4	0.82	1.64	2.22	1.4	1.29	4.2	1.87	1.05	1.4	1.17	1.52	2.45	2.22	1.64	1.75	1.99	2.34	2.92	2.45	2.22	2.69	1.52	0.82	1.87	1.75	1.64	1.17	2.92	1.29	1.52	1.05	1.29	2.92	1.75	1.87	1.87	2.57	2.22	2.57	2.34	1.4	1.4	2.34	3.04	1.99	2.69	1.87	1.52	3.85	2.1	2.34	2.57	1.52	2.34	2.69	1.75	1.52	2.8	3.04	2.1	2.92	2.1	1.75	1.75	2.45	1.52	2.1	2.1	2.8	2.45	2.45	2.92	2.45	2.1	1.75	1.52	1.75	2.57	2.34	2.45	1.4	2.69	2.8	2.45	4.67	4.67	7.01	5.84	5.84	3.5	4.67	3.5	5.84	4.67	4.67	5.84	5.84	4.67	4.67	3.5	3.5	3.5	4.67	2.34	3.5	3.5	4.67	3.5	4.67	5.84	4.67	3.5	4.67	2.34	2.34	3.5	7.01	8.18	3.5	4.67	4.67	4.67	3.5	4.67	3.5	3.5	3.5	7.01	4.67	3.5	4.67	2.34	3.5	4.67	2.34	3.5	4.67	3.5	4.67	3.5	3.5	3.5	4.67	3.5	3.5	3.5	4.67	3.5	4.67	4.67	4.67	4.67	4.67	4.67	4.67	4.67	4.67	7.01	4.67	4.67	2.34	3.5	4.67	4.67	3.5	3.5	3.5	4.67	4.67	4.67	4.67	3.5	3.5	4.67	8.18	3.5	3.5	4.67	2.34	2.34	3.5	4.67	7.01	4.67	3.5	2.34	2.34	2.34	3.5	4.67	4.67	3.5	2.34	3.5	3.5	4.67	3.5	4.67	4.67	5.84	4.67	3.5	2.34	4.67	5.84	5.84	4.67	4.67	7.01	7.01	3.5	3.5	3.5	3.5	4.67	7.01	5.84	4.67	3.5	3.5	7.01	3.5	4.67	3.5	3.5	3.5	5.84	3.5	4.67	3.5	4.67	4.67	3.5	4.67	3.5	3.5	3.5	3.5	4.67	1.17	7.01	4.67	3.5	2.34	2.34	3.5	2.34	3.5	3.5	2.34	2.34	5.84	3.5	2.34	3.5	3.5	3.5	4.67	4.67	2.34	3.5	3.5	4.67	5.84	4.67	3.5	4.67	2.34	1.17	3.5	2.34	3.5	3.5	4.67	2.34	2.34	3.5	3.5	4.67	3.5	3.5	3.5	5.84	3.5	4.67	4.67	3.5	3.5	3.5	5.84	4.67	5.84	3.5	3.5	5.84	3.5	4.67	3.5	3.5	4.67	4.67	3.5	3.5	4.67	4.67	4.67	4.67	3.5	2.34	3.5	4.67	2.34	3.5	4.67	5.84	4.67	5.84	4.67	4.67	4.67	3.5	2.34	2.34	4.67	3.5	4.67	2.34	4.67	5.84	4.67	6.3	0	0	5.3	5.4	11.8	11.3	1.9	2.2	7.9	0.2	5.9	8.2	11	11.1	1.7	0	1	0	0.3	3.8	11.1	9.6	9.4	3.8	0	3.7	5.5	4.9	1.7	0	0.2	0	0	0	0	4.7	4.1	0.8	4.3	10.3	5.9	0.2	0	0	0.6	0	0.6	8.1	0	0	9.9	11.5	10	11.6	8.5	0.8	6.2	0.9	7.5	10.5	9.5	10.7	2.3	8	9.2	0.3	0.4	4.8	0.5	2	5.1	6.9	0	2.2	12.2	3	0	4.8	9.8	0.9	2.4	0	4.2	5.2	7	1.1	8.9	7.1	1.2	11.6	12	5.8	3.1	0	0	8.6	6.3	0.7	0	2	0.1	0.8	0	7.9	6.5	0.4	0	0	9.4	6	4.1	5.1	5.7	0.5	0	7.3	3.3	9.3	1.3	10.8	0	0	0.5	3	7.4	0	0	0	6.7	8.2	9.8	7	2	5.4	8.6	6.2	6.5	7	9.1	9.8	2.1	0	4.3	7.3	3.8	0.6	2.2	10.1	9.5	6.2	0	7.6	7.4	7.4	0	0	5.7	7.2	1.8	0	0.7	0	9.7	9.6	6.5	6.2	0	0	9	4.1	0	3	6.3	7.6	9.1	1.5	2	4.6	2.8	5.8	5.5	5.1	9.1	0	0	0	2.7	0	5.5	4.3	6.6	6.7	8.4	5.3	5.3	4	6.6	0.1	0	6.7	0.6	6.5	0.6	0	2.7	5.8	1.8	7.5	5.1	2.6	0.8	3.6	1.3	3.9	1.1	0	5.5	1.3	0.6	5.9	3.9	3.3	5.1	1.3	1.6	4.2	2.9	2.5	0.3	1.3	0	2.6	1.2	4.4	6.8	1.5	1.4	4	2.5	4.4	5.3	0	5.6	3.1	3.5	209.9	52.6	52.8	195.4	197.5	301.9	294.3	142	147.2	240.5	115.4	208.8	246.8	293	295.1	141.6	55.1	130.7	55.4	119.8	177.5	297.7	273.3	270.3	178.5	56.2	177.3	207.1	197.5	145	56.6	120.6	56.8	56.8	56.9	57	195.3	185.5	131.2	189	288	215.5	121.6	57.2	57.2	128.2	57.2	128.2	251.8	57.2	57.2	281.2	307.5	282.7	308.9	257.8	131	219.7	132.4	240.7	289.9	273.2	292.7	154.6	248	267.4	121.2	122.7	194.5	123.9	148.2	198.6	227.7	55.5	150.4	313.2	162.8	54.9	191.4	272.4	127.3	151.3	54.2	179.7	195.5	224.1	128.3	253.8	224.2	128.7	295.5	301.2	201.2	157.4	51.9	51.7	243.5	206.2	116.6	50.8	136.2	105.6	116.2	49.8	226.6	203.9	107.7	48.8	48.6	245.8	192.3	162.1	176.8	185.2	104.7	46.7	207.1	145.4	235.6	113.7	256.1	44.9	44.6	99.1	135.5	199.9	43.4	43.1	42.8	185.4	206.1	228.1	186.6	113.8	161.5	206	170.8	173.9	179.8	208	216.4	108.7	38.2	137.1	176.9	128.3	84.2	104.9	209.2	199.8	155	35.1	170.9	167	165.7	33.8	33.4	140.4	158.1	89.5	32.1	74.3	31.4	182.1	179.4	140.8	136.1	29.8	29.5	165.2	107.1	28.5	92.6	129.1	142.5	158	72.4	77.2	104.8	84.3	115.8	111.6	106.3	147.5	24.7	24.4	24.2	77	23.6	103.8	90.9	112.9	113	128.7	97.5	96.7	83.4	107.5	45	21.1	106	48.4	102.6	47.6	20.2	65.9	93.5	56.9	107.5	85.5	62.9	46.6	70.9	50.4	72.8	48.1	18.6	85.6	49.2	43	88.1	70.8	65.5	80.6	48.3	50.7	72.6	61.6	58.2	39.6	48	17.9	59	47.2	74.4	94.8	50	49.3	71.6	59	75.2	83.1	18.4	86.3	65.1	68.8	3.256	1.578	1.492	3.622	5.019	5.638	4.997	2.242	3.459	5.252	2.351	3.701	4.74	6.846	7.217	2.472	0.798	1.943	0.949	1.761	3.071	5.051	4.184	4.243	2.755	1.533	2.962	3.821	3.446	2.397	1.364	1.965	1.119	0.84	1.054	1.099	3.385	4.312	2.905	4.101	4.963	3.631	2.281	1.652	1.172	1.95	1.034	2.227	4.273	1.569	1.473	5.205	6.277	5.353	6.744	5.262	2.989	4.875	3.117	5.685	6.453	4.952	5.065	2.993	6.308	6.122	2.874	2.857	3.971	2.635	2.745	3.684	4.236	1.593	3.787	6.207	3.132	0.794	4.775	6.318	2.959	3.796	2.59	5.072	6.297	7.273	4.76	5.518	4.188	3.344	7.132	5.945	4.937	5.77	1.916	1.096	5.52	4.383	3.038	1.169	2.635	1.873	1.998	0.98	3.971	4.308	2.389	1.227	0.995	4.559	3.977	4.144	4.4	3.799	2.444	2.053	4.537	3.011	4.847	2.798	7.117	1.835	1.601	2.808	3.174	4.446	0.983	0.885	1.481	3.726	3.872	4.658	4.095	2.46	3.695	3.499	3.332	3.031	3.003	3.088	3.536	3.127	1.441	2.911	3.353	2.363	2.199	2.606	2.918	2.966	2.06	0.868	2.664	2.331	2.627	1.314	0.948	2.758	2.517	1.264	0.548	0.96	0.494	2.248	3.174	1.833	1.534	1.995	1.268	1.788	1.271	0.69	1.259	2.428	2.49	2.303	1.434	1.29	2.117	1.811	1.965	2.069	2.25	1.672	0.269	0.667	0.673	1.139	0.422	1.956	1.29	1.437	0.875	1.275	1.939	1.27	1.072	1.188	1.267	0.921	1.92	1.516	1.158	0.417	0.324	0.89	1.112	1.498	1.284	0.501	1.534	1.179	1.077	1.457	0.814	0.925	0.967	1.095	0.494	0.784	1.293	0.859	0.855	0.834	0.747	0.774	0.718	0.481	0.976	0.723	1.11	0.499	0.628	0.846	1.282	1.236	0.843	0.624	0.708	0.762	0.987	1.128	0.4	0.908	0.977	1.442	13.92954508	13.96548815	14.00097594	14.03599325	14.07052466	14.10455451	14.13806694	14.1710459	14.20347518	14.2353384	14.26661907	14.29730057	14.32736622	14.35679928	14.38558294	14.41370044	14.44113501	14.46786995	14.49388863	14.51917455	14.54371137	14.56748291	14.59047323	14.61266664	14.63404774	14.65460144	14.67431304	14.69316821	14.71115307	14.72825421	14.7444587	14.75975419	14.77412886	14.78757151	14.80007159	14.81161919	14.82220511	14.83182086	14.84045871	14.84811169	14.85477362	14.86043913	14.86510367	14.86876355	14.87141589	14.87305872	14.87369089	14.87331216	14.87192313	14.86952529	14.86612098	14.8617134	14.85630662	14.84990551	14.84251578	14.83414394	14.82479729	14.81448389	14.80321253	14.79099273	14.77783468	14.76374922	14.74874784	14.73284261	14.71604617	14.69837167	14.67983276	14.66044357	14.64021862	14.61917283	14.59732147	14.57468012	14.55126465	14.52709117	14.50217597	14.47653554	14.45018652	14.42314562	14.39542966	14.36705547	14.33803993	14.30839987	14.27815209	14.24731333	14.21590023	14.1839293	14.15141693	14.11837933	14.08483254	14.05079239	14.01627451	13.98129429	13.94586687	13.91000714	13.87372972	13.83704894	13.79997886	13.76253324	13.72472552	13.68656886	13.6480761	13.60925974	13.57013201	13.53070479	13.49098966	13.45099787	13.41074037	13.37022779	13.32947046	13.2884784	13.24726133	13.20582868	13.1641896	13.12235294	13.08032729	13.03812098	12.99574207	12.95319837	12.91049746	12.86764668	12.82465316	12.78152381	12.73826534	12.69488426	12.65138694	12.60777953	12.56406806	12.5202584	12.47635628	12.43236734	12.38829707	12.3441509	12.29993414	12.25565205	12.21130983	12.16691263	12.12246556	12.07797372	12.03344219	11.98887606	11.94428044	11.89966047	11.85502134	11.81036827	11.7657066	11.7210417	11.67637908	11.63172433	11.58708318	11.54246151	11.49786531	11.45330077	11.40877424	11.36429226	11.31986159	11.27548918	11.23118221	11.18694813	11.14279461	11.0987296	11.05476132	11.01089829	10.96714932	10.92352353	10.88003037	10.83667962	10.7934814	10.75044618	10.70758479	10.66490843	10.62242868	10.58015751	10.53810725	10.49629066	10.45472087	10.41341144	10.37237632	10.33162987	10.29118686	10.25106247	10.21127227	10.17183225	10.1327588	10.09406868	10.05577906	10.01790747	9.980471808	9.943490322	9.906981599	9.870964548	9.835458382	9.800482596	9.76605695	9.732201441	9.698936278	9.666281857	9.634258729	9.602887572	9.572189153	9.542184294	9.512893839	9.484338611	9.456539372	9.429516783	9.403291361	9.377883429	9.353313079	9.329600116	9.306764018	9.284823882	9.26379838	9.243705705	9.224563527	9.206388941	9.18919842	9.173007768	9.157832074	9.143685663	9.13058206	9.118533938	9.107553089	9.097650376	9.088835708	9.081117998	9.074505142	9.069003987	9.064620311	9.061358801	9.059223041	9.058215498	9.058337509	9.059589287	9.061969908	9.065477325	9.070108367	9.075858756	9.082723118	9.090695003	9.099766903	9.109930285	9.121175611	9.133492376	9.146869135	9.161293549	9.176752415	9.193231712
69888	F18	F18	1992	V497	38.8	66	31.4	NA	66	150	70_10_1	3_NA_9	13.5	12.9	12.4	10	10.6	10.4	11.7	11.4	12.7	13	11.3	14.1	15.2	16.1	20.1	19.1	18.1	14.2	13.3	11.7	13.3	17.3	17.3	15.7	16.6	15.5	15.2	15.4	13.9	11.6	15.3	12.4	12.6	14.5	12.3	12.7	16.4	17.3	18.9	19.3	21.4	16.7	19.6	19.7	20.5	21	19.3	20.7	20.1	20.1	19.4	17	18.6	18.7	19.3	19.4	18.5	18.5	17.5	19.4	21.3	22.6	23.3	26.2	23.5	20.2	23.6	24	25.3	25.6	26.9	25.7	18.3	15.9	15.9	15.8	19.5	24.3	25.2	24.1	20.8	21.2	18.5	19.8	20.8	22.2	21.4	21.9	23.4	25.4	24.8	22.9	18.8	20.4	23.2	24.8	26.5	22.2	21.5	22	20.2	22.9	23.4	23.9	23.5	22.5	19.3	15.7	13.6	14.4	18.5	18.3	17.3	15.8	15.7	15.2	16	16.8	18	16.9	12.5	13.9	12.5	10.7	10.7	15.2	19.5	20	15.9	10.1	9.3	10.9	15.5	13.2	13.8	15.1	11.6	8.5	8.8	8.8	11.1	12.1	12.3	10.6	12.2	13.5	13.7	12.5	11.5	9	7.9	10.4	10.7	8.7	7.8	9.3	13.3	10.6	9.6	8.1	8.3	9.1	12.9	10.8	5.7	3.1	6	8.2	5.7	6.6	7.3	3.9	8.3	9.3	8.3	9.1	6.8	6.9	7.5	6.7	4.3	3.4	5.6	10.9	2.4	4.1	5.7	5.3	6.2	-0.3	-3.9	-0.3	4	2.4	3.2	2.7	0.3	-1	0.1	-0.3	8	12.9	6.5	7.8	4	-0.6	3.6	-1.2	-2.7	-1.2	-1.2	-3	-3.4	0.6	1	3.8	-1.9	-5	-2.8	-0.1	3.9	0.1	-2.1	-2	-2.2	-2.2	-0.8	2.1	-2.6	-3.3	0.3	1.5	-0.3	-0.7	0.5	-3.1	-4.8	-2	-2.8	-0.7	0	1.8	-0.6	-1.2	-3	-3.2	18.7	19.7	16.9	12.9	16.2	16.7	18.9	18	19.1	21.7	15.4	19.7	23.6	22.9	27.6	23.3	23.8	15.5	15.3	12.8	17.4	23.6	21.6	18.8	24.4	21.4	19.8	21.2	16.9	13	21.1	13.8	15.8	21.9	15.4	16.2	23.9	25.9	26.3	27.2	28.2	21.2	26.1	27	25.9	28.8	26.2	27.6	25.9	24.9	24.3	20.9	22.2	22.9	23.8	22.7	21.9	24.5	21.4	22.1	29.7	28.4	25.1	30.7	27.9	24.5	28.1	26.9	28.8	27.3	31	28.2	21.9	20.3	18	21.2	27.7	30.7	29.8	28.5	22.2	25	22.2	24	22.7	26.4	25.2	29.6	30	31.1	30	26.1	20.8	25	28.7	31	31.7	26.7	26.1	26.6	22.4	27.9	29.2	30.5	29.4	25.9	22.5	17.4	15.5	18.6	21.3	20.3	19.2	17.1	20.3	21.2	21.9	21.2	22.1	21.7	19.3	21.7	17.8	17.7	18.3	22.6	24.4	24.3	20.7	15.8	13.6	15.3	21.8	21.9	21.9	24	16	14.5	14	16.1	18.9	14.6	16.5	18.6	17.7	15	16.5	13.7	17.7	17.3	14.3	14.7	12.1	11.4	16.4	16.6	16.6	15	14.3	15.1	16.8	15.2	18	14.9	9.8	7.9	12.3	11.4	15.6	10.5	9.2	5.8	11.7	12.5	11	13.6	10.6	15.7	15.6	13.3	9.8	10	12.8	17.3	4.9	9.1	12.7	10	10	3	-2	4.7	10.9	7.9	9.5	8	3.4	2.4	3.9	6.9	15.1	16.6	10.2	12.5	8.7	1.6	6.8	3	0.3	1.9	1.1	-0.2	1.1	5.6	3.2	8.3	0.6	-2.7	-1.3	2.1	6.6	2.6	1.8	4	-1.2	1.6	6.1	5.5	-0.6	-0.7	2.8	6.3	3.7	1.6	7.4	-0.7	0.8	2.2	1.4	1.6	0.7	4	3.8	3.5	0	1	9.8	8.1	9.1	8.7	6.5	4.8	4.2	6	7.1	4.6	6.1	9	7.3	7.6	12	15.4	14.5	12.7	11.9	10.3	10.7	10.5	14	11.4	10.1	10.1	8.4	11	10.6	10.6	9.6	10.4	8.9	6.8	9.6	8.6	10.1	8.2	10.8	10.7	13.1	14.1	12.1	14.4	14.8	13.1	13.7	12.9	16.2	15.1	14.4	12.3	16.2	14.2	16	16.7	14.8	12.9	13.7	16.1	12.5	17.4	21.5	22.6	17.5	15.8	17.8	20.7	23.5	23.4	22.2	19.3	12.9	11	13.5	10.4	9.9	17.5	20.5	19.9	19	16.6	14.3	17.7	18.4	20	19.4	18.8	19.4	20.1	19.5	20.7	16.6	16.9	18.1	18.8	21.7	16.4	15.1	19	19	18.3	18.2	18.3	19.3	17.7	17.6	14.1	9.6	8.6	15.6	16.4	15.9	14.4	11	10.1	9.3	12	15.8	9.4	6.1	7.4	7.4	5.4	3	5.1	11.7	16.9	9.6	6	3.5	3.4	8.5	5.6	6.6	7.5	5.8	3.6	2.5	2.7	3	10.3	7.3	4	5.9	12	12.2	10.9	5	1.8	2.7	5.3	8.9	3.4	2.3	1.3	10	7.6	3.3	0.2	0.6	1.3	8.8	6	1.6	-2.4	-2.7	0.6	-1.4	0.9	5.8	0.6	3.1	6.2	6	2.4	4.1	0.9	0.5	0.1	-2	-1.7	-3.9	5.6	-1	-2.9	-0.1	-1.5	1.6	-2.9	-7	-6.8	-1	-3.4	-4.9	-0.2	-3.4	-4.9	-4.4	-6.4	-1.2	7.3	4.1	3.8	-1.9	-3	0	-4.1	-5.6	-5.1	-3.8	-5.7	-7.5	-6.5	-2.2	0.8	-4.6	-8.8	-4	-5.6	0.9	-4.3	-5.5	-8	-4.6	-7.6	-8.7	-0.6	-6.1	-5.9	-2.2	-1.6	-2.5	-3.4	-2.5	-8.1	-11.8	-7.5	-7.8	-3.1	-1	0.3	-6	-3.4	-5	-9.4	5	6	14	28	1	7	0	0	0	0	0	0	0	0	0	0	2	0	19	10	0	9	0	0	26	0	0	0	0	0	11	0	1	0	0	0	0	0	0	0	0	29	0	5	0	0	0	0	2	0	8	0	0	0	0	0	0	0	10	0	0	49	28	0	0	4	0	1	0	0	0	0	0	0	0	0	0	0	0	3	11	0	0	4	21	0	1	0	0	0	0	0	8	1	0	2	6	0	0	71	0	0	0	0	1	0	25	2	0	0	0	17	34	22	0	0	0	0	0	0	0	4	0	1	0	0	0	8	0	0	4	2	1	0	0	0	5	0	0	0	0	51	0	0	1	0	0	0	0	0	0	0	4	1	0	0	1	8	0	0	0	0	9	2	0	0	0	6	0	15	4	4	2	8	3	0	0	0	0	0	0	0	0	7	0	0	3	1	7	2	0	0	0	0	0	0	0	0	0	0	0	3	0	2	1	0	5	3	0	0	0	0	0	0	0	1	3	0	0	0	0	0	0	0	0	0	0	2	0	0	0	0	0	0	0	0	0	0	0	0	20	5	0	0	2	0	12.7	12.8	12.5	11.7	12	11.1	10.7	11.6	12	11.8	12.5	12.7	13.1	14	13.8	14.6	15.5	14.3	13.7	12.6	13.1	16	14.7	13.1	13.3	14.4	13.7	14.6	14	12.9	14.3	13.4	12.7	13.2	12.7	11.8	12.4	13.1	14.8	15.9	16.6	16.3	16.3	19.4	17.4	18	17.6	18.5	18.9	16.4	15.6	16.4	17.7	17.9	18.3	18.3	17.6	17.6	18.1	17.9	18.6	22.8	23.3	23.7	21.6	19.8	22.9	24.3	23.4	22.1	23.5	22.2	15.2	14.8	15.8	14.4	16.5	22.2	21.9	22.9	22	17.9	17.7	20.1	22.9	22.5	21	21.6	22.2	22.6	23.1	23.9	20.5	21	22.4	23.7	26.2	20	21.5	22	20.9	22.4	23	23.4	24.3	18.2	18.7	15.8	13.8	14.9	17.4	19.1	19.1	16.2	13.7	14.9	15.1	16.2	17.3	14.3	11.5	12.6	11	11	11.6	13.7	16.5	19.8	14.2	9.1	9.3	10.7	14.8	13.2	13.9	15	12.9	8.2	8.9	8.9	10.7	13.8	11.7	10.8	12.8	15.1	14.6	13.1	11.6	9.4	8.9	10.6	10.8	9	9.3	10.7	13.9	10.9	8.8	8.1	8.8	10.2	12.8	9.4	5.9	5	6	7.3	7	9.75	9.2	7.1	8.3	10.7	7.6	7.9	7.5	8.7	8.4	6.3	5.9	6	6.7	10.3	5.6	4.9	6.3	5.7	8	5.4	3.2	4.2	6.4	5.2	6.5	5.1	4.1	4.1	4	4.7	8.3	11.5	6.6	8.8	6.4	3.5	5.6	4.1	3.3	4.1	3.9	3.7	4	4.5	5.3	5.8	4.4	3.3	3.6	3.7	4.8	4.2	4.1	4.2	3.7	3.7	4.2	6.1	3.4	3.1	3.4	5.1	3.9	3.2	4.2	3.8	3	3.4	3.6	4.5	5.8	5.7	4.1	4.8	4.1	4	2.77	2.08	1.9	0.58	0.78	1.51	3.05	1.88	2.69	3.18	0.89	3.39	4.17	4.3	9.73	7.51	5.27	1.89	1.57	1.15	2.17	3.75	5.05	4.74	5.59	3.21	3.57	2.9	1.88	0.76	3.08	1	1.89	3.31	1.61	2.89	6.25	6.65	7.04	6.49	8.89	2.71	6.51	3.55	6.72	6.87	4.79	5.91	4.63	7.13	6.93	2.98	3.73	3.67	4.09	4.23	3.7	3.7	1.9	4.63	6.73	4.62	5.31	10.31	7.35	3.87	6.23	5.54	8.85	10.73	11.94	10.82	5.83	3.27	2.27	3.55	6.17	8.18	10.16	7.12	2.56	7.28	3.6	2.99	1.66	4.26	4.49	4.68	6.58	9.84	8.2	4.02	1.2	2.97	6.03	7.6	8.42	6.76	4.14	4.44	2.77	5.52	5.78	6.26	4.65	9.05	3.69	2.04	1.78	1.51	3.9	1.93	0.65	1.75	4.14	2.37	3.08	2.93	3.34	4.95	2.99	3.28	3.49	1.87	1.27	3.57	6.17	3.58	3.87	3.26	2.42	2.34	2.81	1.97	1.88	2.16	0.76	2.9	2.43	2.43	2.51	0.32	2.61	1.98	1.41	0.37	1.08	1.39	1.97	2.08	1.75	2.01	2.07	2.25	1.28	1.02	1.37	1.88	3.15	2.7	2.15	1.36	2.08	3.55	3.26	2.63	3.35	3.57	2.16	0	1.03	0.98	2.65	1.02	3.35	3.66	2.38	1.25	1.97	3.51	2.41	1.8	2.4	2.74	1.66	3.29	2.86	3.21	1.48	0.58	1.38	1.78	1.73	2.06	1.19	2.32	2.14	1.58	2.15	1.28	2.43	3.38	3.08	1.78	1.73	2.35	2.31	1.49	1.71	1.49	1.69	1.2	0.75	1.88	1.27	2.22	0.91	0.91	1.37	2.36	3.28	1.95	1.14	1.07	1.5	1.5	1.56	1.01	1.64	1.69	2.84	1.71	2.08	2.6	2.13	1.06	1.28	1.87	1.37	1.3	0.31	1.26	1.75	0.79	0.8	0.82	82.1	86	86.8	95.3	93.9	88	77.8	86.1	81.7	78.8	93.3	78.9	75.8	76.5	58.7	66	74.6	88.3	89.7	91.6	85.8	81	74.4	73.4	70.4	81.8	79.3	83.4	88.1	94.4	82.3	93.1	87	79.9	88.8	80.3	66.5	66.3	67.8	71	65.1	85.7	71.5	84.5	72.2	72.4	78.6	75.8	80.3	69.7	69.2	84.6	82.6	83	81.7	81.2	82.6	82.6	90.5	79.5	73.4	83.1	81.4	69.7	74.6	83.6	78.6	81.4	72.6	67.3	66.3	67.2	72.3	81.9	87.5	80.2	72.8	73.1	68.3	76.3	89.6	71.1	83.1	87	93.2	84.1	82.4	82.2	77.1	69.7	73.8	85.6	94.5	87.6	78.8	75.7	75.7	74.7	83.8	83.2	88.3	80.2	79.9	78.9	83.9	66.8	83.5	88.6	88.6	90.8	81.7	90.8	96.7	90.2	76.8	86.3	83	84.7	83.8	74.3	79.3	79.3	75.9	85.5	90.2	79.3	72.8	84.7	78.6	73.6	79.4	82.1	84	87	88.1	87.4	94.4	73.9	78.6	78.6	81	97.7	81.8	84.5	90.1	97.6	93.1	90.4	85.5	81.9	83.5	84	83.9	80	87.9	91.3	91	85.3	73.6	75	80.4	88.2	86	72.6	64.4	65.5	64.2	67.1	76.4	100	90	87.9	75.8	91.3	69.4	68.4	75.9	87.4	81	64.2	71	77	73.7	79	77.1	59.8	68.8	64	84.4	90.4	69.9	70.3	78.7	71.6	84.6	68.8	65.7	72.2	65	78.6	77.4	77.3	68.2	83.2	78.7	59.9	70.8	73.3	65.9	73.3	69.7	75.6	84.2	70.5	80.7	72.3	82.8	78.4	72.4	61	59.4	68.3	78.3	79.6	71.2	71.2	72.9	85.8	67.4	64.7	54.5	74.9	65.3	55.1	66.3	78.2	70.2	64.5	72.4	77.5	95	81.9	70.1	85.8	83.7	82.9	63	81	67	78	57	60	49	66	63	64	65	63	52	61	82	65	61	77	88	84	70	53	42	52	36	63	58	69	70	83	59	85	62	60	70	66	40	38	61	50	41	57	44	57	47	46	68	58	66	39	44	66	65	62	64	66	60	57	64	61	58	53	75	54	60	52	54	59	48	55	45	48	51	59	67	51	52	45	47	56	77	41	57	67	77	60	80	81	85	82	50	70	83	80	66	68	59	40	66	62	71	59	68	56	67	41	67	77	64	65	60	77	86	62	49	54	59	62	68	45	47	34	45	47	57	48	47	59	62	35	46	54	57	58	59	68	63	40	45	41	44	74	53	37	63	83	82	75	48	39	49	58	63	55	51	64	70	52	46	37	39	52	60	44	47	39	37	36	31	75	60	64	52	73	49	38	44	60	42	35	37	48	45	47	54	37	38	39	71	62	47	43	41	42	61	53	41	44	42	43	60	64	37	54	51	42	47	35	42	44	47	46	46	48	54	46	50	46	53	43	43	48	46	41	51	45	37	63	45	41	36	54	44	40	48	46	39	38	44	50	68	57	34	49	58	48	1.69	1.39	1.49	1.49	1.39	1.19	1.59	1.69	1.09	1.98	2.18	1.59	1.78	1.69	1.49	1.29	1.39	3.07	2.78	2.08	1.88	2.08	1.49	2.38	1.69	1.59	1.29	1.39	3.07	2.48	1.59	1.78	1.09	1.49	1.59	0.6	1.29	1.59	1.29	1.29	1.49	1.29	1.29	1.09	2.48	1.19	1.29	1.59	1.29	2.48	2.28	1.98	2.28	1.98	1.39	1.78	1.78	2.08	2.38	2.48	1.49	1.29	0.5	1.78	2.38	0.99	1.49	1.19	1.69	2.08	2.18	2.97	1.98	0.99	1.88	2.38	1.69	1.19	2.08	1.69	1.49	2.18	2.08	2.97	0.99	1.09	1.49	1.19	1.29	1.49	1.69	1.88	1.49	1.09	1.29	0.89	1.49	2.08	0.99	1.29	1.98	1.29	0.89	1.78	1.29	3.67	1.78	1.69	1.49	2.18	1.88	0.79	0.5	2.48	2.08	1.39	2.18	1.98	1.29	1.49	1.49	1.69	2.58	1.39	1.39	1.09	1.78	1.98	1.98	2.48	1.88	2.68	1.98	0.99	1.59	1.09	1.09	1.29	1.09	1.78	1.49	2.28	2.78	0.99	0.69	0.3	0.69	0.6	1.19	1.39	1.19	0.6	2.28	1.19	0.89	1.49	1.09	1.69	3.17	1.88	1.78	1.09	1.49	3.07	3.27	2.88	1.69	3.07	1.09	0.69	0.89	1.29	1.49	1.49	3.47	1.69	1.19	0.99	1.59	3.87	1.29	1.59	1.59	2.78	2.38	1.49	2.58	1.39	1.19	2.68	3.97	1.59	1.98	1.29	1.39	3.27	1.98	2.08	2.48	1.09	1.59	2.88	2.08	1.39	3.37	4.46	1.78	3.37	2.78	1.39	1.59	2.48	2.18	2.48	1.29	3.27	1.78	3.27	4.26	3.07	2.97	1.69	1.19	0.99	3.77	2.58	1.69	1.88	3.27	4.07	3.17	0.6	5.16	1.78	2.48	1.69	1.88	1.98	0.79	0.6	2.58	2.48	1.69	2.18	1.49	2.48	2.97	2.97	2.97	2.97	3.97	2.97	2.97	3.97	2.97	4.96	3.97	3.97	5.95	3.97	2.97	2.97	1.98	4.96	4.96	2.97	3.97	3.97	3.97	3.97	2.97	3.97	2.97	3.97	5.95	3.97	3.97	2.97	2.97	3.97	3.97	1.98	2.97	2.97	2.97	2.97	2.97	2.97	2.97	3.97	5.95	2.97	2.97	2.97	2.97	5.95	4.96	3.97	3.97	3.97	2.97	3.97	2.97	3.97	4.96	4.96	3.97	3.97	1.98	2.97	4.96	2.97	2.97	1.98	3.97	3.97	3.97	4.96	3.97	1.98	3.97	4.96	2.97	2.97	3.97	2.97	3.97	4.96	3.97	4.96	2.97	1.98	3.97	3.97	2.97	2.97	2.97	3.97	2.97	2.97	2.97	2.97	3.97	3.97	1.98	3.97	3.97	2.97	1.98	3.97	1.98	6.94	3.97	2.97	2.97	4.96	3.97	2.97	2.97	4.96	3.97	2.97	3.97	3.97	2.97	3.97	2.97	2.97	5.95	2.97	2.97	2.97	3.97	5.95	4.96	7.93	3.97	4.96	3.97	1.98	1.98	4.96	3.97	2.97	2.97	3.97	2.97	5.95	6.94	1.98	1.98	1.98	1.98	1.98	4.96	3.97	3.97	1.98	3.97	2.97	2.97	2.97	1.98	4.96	7.93	5.95	5.95	1.98	2.97	8.92	5.95	4.96	2.97	6.94	1.98	1.98	2.97	2.97	2.97	2.97	5.95	3.97	2.97	2.97	2.97	6.94	3.97	4.96	2.97	4.96	3.97	3.97	5.95	2.97	2.97	5.95	5.95	4.96	4.96	3.97	2.97	5.95	3.97	5.95	4.96	1.98	3.97	5.95	4.96	2.97	5.95	8.92	2.97	5.95	5.95	3.97	2.97	4.96	3.97	5.95	2.97	7.93	3.97	5.95	6.94	5.95	5.95	3.97	2.97	2.97	5.95	4.96	2.97	3.97	5.95	7.93	6.94	1.98	7.93	4.96	4.96	3.97	5.95	4.96	2.97	1.98	4.96	4.96	3.97	4.96	3.97	4.96	0.3	0	0	0	0.5	1.8	8.6	7.3	3.3	11	0.3	10.8	4.7	4.5	1.8	0	0.1	0	0	0	2.7	3.7	3.2	3.1	4	6.4	4.4	0.8	0	0	2.3	0	0	10.9	0	0	7.8	11.3	5.4	7.7	6.6	1	5.5	1.8	9.5	11.1	6.4	9	0.4	6.8	4.1	1.1	3.7	3.4	1.2	0.7	4	9.1	0.1	0.4	12.4	2.5	0	4.9	12.2	1.2	1.6	0	1.2	2.3	5.1	0.7	4	3.4	0	10.1	12.2	5.6	3.4	0.7	0	9.2	4.2	4.9	0	2.4	0.4	4.7	10.4	12.3	5.8	0	0	0.3	7.3	5.7	4.1	2.8	1.6	0.1	0	8.1	5.8	10.6	0.7	9.7	0	0	0.4	1.8	1.8	0	0	0	4.3	4	10.2	5.4	0.6	2.8	6.9	6.9	8.9	6.8	10.6	9.3	2.3	0.5	6.4	7.6	2.7	0.7	2.3	10	9	7.9	0	5.8	7.2	7.4	5.2	0	5.9	7.8	0.9	0	0.4	0	9.2	8.9	7.4	1.4	0	0	7.8	4.1	0	2.5	5	8.1	9	0.6	2.6	6	2	4.1	4.9	5.4	8.6	0	0	0	1.3	0.4	3.4	6	5.1	5.8	7.9	5.7	5	3.2	7	1.7	0	8	4.4	4.2	0	0	4.2	5.2	0.6	5.8	5.6	0.1	1.8	3	3.9	5.8	0.6	1	4.8	0.9	0.8	2.7	3	1	7.1	1.8	0.8	2.3	3.8	1.6	0.7	2	0	3.8	4.3	7.1	6.5	0.7	1.2	4.5	3.8	3.8	4.9	0	4.5	3.6	3	0	4	2	1.1	5	4.8	4.7	1.4	0.7	0	4.7	7.8	4.7	2.3	4.1	118.7	55.2	55.3	55.4	123.1	144.8	257	235.9	170.2	297.4	121.2	294.6	194.2	191.1	146.7	56.6	118.9	56.8	56.8	56.9	162.4	179	170.8	169.3	184.2	223.9	190.9	131.5	57.2	57.2	156.3	57.2	57.2	298.3	57.2	57.2	246.9	304.6	207.2	245	226.8	134.3	208.4	147.2	274	300.2	222.6	265.2	123.4	228.6	183.9	134.4	176.9	171.7	135.4	127	180.8	264.1	116.4	121	317	154.8	55	193.3	312	132.3	138.4	54.2	131.2	148.7	193.7	122	175	164.9	53	272	305.2	198.4	162.5	118.7	51.7	253.6	173.1	183.7	50.9	142.8	110.6	178.1	267.4	296.6	193.4	49.2	48.9	105.3	213.9	188.2	162.6	141.8	122.6	98.9	46.8	220.1	184.1	256.2	105	240.4	45.1	44.8	97.9	118.2	117.4	43.5	43.2	42.9	151.1	145.8	235	164.3	94.1	125	182.7	181.6	208.8	177.9	230.1	210.6	112	86.3	166.7	182	114.1	86.1	106.9	209.2	194.4	178.5	35.4	148.4	165.5	166.8	137.2	33.7	143.9	166.8	78.9	32.4	71.2	31.7	177.4	172.3	152.8	79.6	30.1	29.7	152.5	108	28.8	87.7	115.4	149.5	158.3	63.1	84.6	121.3	76.4	98.5	106.2	110.6	143.6	25	24.7	24.4	63.4	53.6	83.6	109.1	99.1	105.3	125.2	102.6	94.9	76.6	112.6	61	21.4	119.6	84.9	82.4	20.7	20.5	80.6	89.2	46.8	93.5	91.2	41.4	56.2	66.6	74.2	90.5	44.5	47.8	80.7	46.5	45.4	61.7	64.1	46.7	99	53.3	44.7	57.4	70.2	51.4	43.6	54.7	18.2	70.2	74.5	98.6	93.6	44	48.4	76.9	71.1	71.1	80.9	18.7	77.9	70.4	65.4	19	74.9	57.6	49.9	85.1	83.8	83.4	53.9	47.9	20.2	85.6	115	86.9	64.9	82.5	2.115	1.139	1.117	0.759	1.546	1.896	3.799	3.294	2.488	4.657	1.704	4.587	3.504	3.486	3.919	2.241	2.639	1.459	1.293	1.038	2.586	3.432	3.324	3.61	3.69	3.672	3.135	2.279	1.463	0.962	2.706	0.968	1.057	4.646	1.094	1.089	4.408	5.577	4.113	4.609	4.957	2.297	4.087	2.663	5.907	5.598	4.024	5.129	2.585	5.242	4.388	2.568	3.511	3.317	2.668	2.735	3.37	4.762	2.164	3.003	6.051	3.126	1.417	5.044	6.814	2.438	3.238	1.738	3.696	4.561	5.605	4.75	3.762	2.571	1.271	4.66	5.645	4.269	4.637	3.158	1.255	5.422	3.258	3.607	0.983	2.716	2.413	3.315	5.142	6.341	4.478	1.596	0.91	1.899	4.145	3.776	3.942	3.52	2.277	2.13	1.302	4.101	3.381	5.127	2.269	6.399	1.427	1.02	1.442	1.757	2.35	0.812	0.558	1.047	2.789	2.076	3.642	2.648	1.7	2.395	2.483	2.658	3.289	2.055	2.497	2.814	2.616	1.849	2.731	2.732	1.63	1.591	1.777	2.303	2.324	2.108	0.449	1.749	1.712	1.942	1.661	0.386	2.127	1.609	0.767	0.269	0.672	0.444	1.74	1.664	1.33	0.762	0.904	0.722	1.104	0.868	0.469	0.993	1.99	1.622	1.491	0.572	0.942	2.067	1.901	1.593	1.399	2.004	1.036	0.073	0.302	0.345	0.886	0.411	1.835	1.345	0.808	0.524	0.903	2.136	0.801	0.656	0.912	1.118	0.752	1.143	1.252	0.944	0.399	0.296	1.032	0.636	0.606	0.603	0.354	1.221	0.817	0.626	0.959	0.327	0.63	1.175	1.003	0.395	0.834	1.681	0.696	0.834	0.877	0.418	0.541	0.524	0.269	0.779	0.301	1.045	0.343	0.519	0.956	1.23	1.493	0.638	0.285	0.234	0.939	0.687	0.506	0.357	0.951	1.196	1.535	0.355	1.686	0.956	0.95	0.399	0.549	0.782	0.333	0.266	0.149	0.589	0.735	0.396	0.305	0.469	14.38420635	14.41128633	14.4376749	14.46335572	14.48831255	14.51252931	14.5359901	14.55867924	14.5805813	14.60168114	14.62196394	14.64141523	14.66002095	14.67776745	14.69464155	14.71063057	14.72572235	14.7399053	14.75316841	14.76550132	14.7768943	14.78733833	14.79682505	14.80534689	14.81289701	14.81946932	14.82505857	14.8296603	14.83327086	14.83588746	14.83750814	14.83813179	14.83775816	14.83638786	14.83402234	14.8306639	14.82631569	14.82098169	14.81466669	14.80737631	14.79911694	14.78989574	14.77972062	14.76860023	14.7565439	14.74356164	14.72966413	14.71486262	14.69916898	14.68259563	14.66515549	14.64686198	14.62772897	14.60777074	14.58700196	14.56543764	14.5430931	14.51998393	14.49612598	14.47153529	14.44622806	14.42022066	14.39352954	14.36617125	14.33816236	14.30951946	14.28025915	14.25039797	14.21995238	14.18893878	14.15737345	14.12527252	14.09265196	14.05952759	14.02591501	13.99182963	13.95728662	13.92230091	13.88688719	13.85105989	13.81483315	13.77822083	13.74123651	13.70389348	13.66620472	13.62818291	13.5898404	13.55118927	13.51224127	13.47300782	13.43350007	13.39372883	13.35370461	13.31343764	13.27293782	13.23221478	13.19127784	13.15013607	13.10879823	13.06727282	13.02556811	12.98369206	12.94165243	12.89945674	12.85711225	12.81462604	12.77200496	12.72925567	12.68638465	12.64339819	12.60030243	12.55710333	12.51380674	12.47041837	12.42694378	12.38338847	12.33975781	12.2960571	12.25229156	12.20846637	12.16458666	12.1206575	12.07668396	12.03267112	11.98862402	11.94454777	11.90044746	11.85632827	11.81219539	11.76805413	11.72390984	11.679768	11.63563417	11.59151404	11.54741346	11.50333839	11.45929498	11.41528954	11.37132857	11.32741877	11.28356707	11.23978058	11.19606669	11.15243303	11.10888748	11.06543819	11.02209361	10.97886249	10.93575385	10.89277708	10.84994185	10.80725819	10.76473647	10.72238743	10.68022215	10.63825209	10.59648908	10.55494535	10.51363351	10.47256655	10.43175787	10.39122127	10.35097094	10.31102147	10.27138788	10.23208554	10.19313025	10.15453819	10.11632592	10.07851037	10.04110886	10.00413904	9.967618933	9.931566862	9.896001481	9.860941738	9.826406855	9.792416312	9.758989819	9.726147293	9.693908832	9.662294683	9.631325213	9.601020875	9.571402174	9.542489632	9.514303747	9.486864956	9.460193591	9.43430984	9.409233701	9.384984935	9.361583025	9.339047125	9.317396016	9.296648053	9.276821125	9.257932601	9.239999282	9.223037359	9.207062362	9.192089117	9.178131701	9.165203398	9.15331666	9.14248307	9.132713299	9.124017077	9.116403162	9.109879307	9.104452236	9.100127625	9.096910078	9.094803115	9.093809158	9.093929525	9.095164422	9.097512947	9.10097309	9.10554174	9.111214698	9.117986688	9.125851379	9.1348014	9.144828373	9.155922931	9.168074759	9.181272619	9.195504388	9.2107571	9.227016982	9.244269498	9.26249939	9.281690727	9.30182695	9.322890915	9.344864947	9.36773088	9.391470111	9.416063647	9.441492149	9.467735982	9.494775258	9.522589886	9.551159611	9.58046406
69889	F18	F18	1992	V493	49.3	53	29.4	NA	57	134	70_8_1	3_NA_9	13.5	12.9	12.4	10	10.6	10.4	11.7	11.4	12.7	13	11.3	14.1	15.2	16.1	20.1	19.1	18.1	14.2	13.3	11.7	13.3	17.3	17.3	15.7	16.6	15.5	15.2	15.4	13.9	11.6	15.3	12.4	12.6	14.5	12.3	12.7	16.4	17.3	18.9	19.3	21.4	16.7	19.6	19.7	20.5	21	19.3	20.7	20.1	20.1	19.4	17	18.6	18.7	19.3	19.4	18.5	18.5	17.5	19.4	21.3	22.6	23.3	26.2	23.5	20.2	23.6	24	25.3	25.6	26.9	25.7	18.3	15.9	15.9	15.8	19.5	24.3	25.2	24.1	20.8	21.2	18.5	19.8	20.8	22.2	21.4	21.9	23.4	25.4	24.8	22.9	18.8	20.4	23.2	24.8	26.5	22.2	21.5	22	20.2	22.9	23.4	23.9	23.5	22.5	19.3	15.7	13.6	14.4	18.5	18.3	17.3	15.8	15.7	15.2	16	16.8	18	16.9	12.5	13.9	12.5	10.7	10.7	15.2	19.5	20	15.9	10.1	9.3	10.9	15.5	13.2	13.8	15.1	11.6	8.5	8.8	8.8	11.1	12.1	12.3	10.6	12.2	13.5	13.7	12.5	11.5	9	7.9	10.4	10.7	8.7	7.8	9.3	13.3	10.6	9.6	8.1	8.3	9.1	12.9	10.8	5.7	3.1	6	8.2	5.7	6.6	7.3	3.9	8.3	9.3	8.3	9.1	6.8	6.9	7.5	6.7	4.3	3.4	5.6	10.9	2.4	4.1	5.7	5.3	6.2	-0.3	-3.9	-0.3	4	2.4	3.2	2.7	0.3	-1	0.1	-0.3	8	12.9	6.5	7.8	4	-0.6	3.6	-1.2	-2.7	-1.2	-1.2	-3	-3.4	0.6	1	3.8	-1.9	-5	-2.8	-0.1	3.9	0.1	-2.1	-2	-2.2	-2.2	-0.8	2.1	-2.6	-3.3	0.3	1.5	-0.3	-0.7	0.5	-3.1	-4.8	-2	-2.8	-0.7	0	1.8	-0.6	-1.2	-3	-3.2	18.7	19.7	16.9	12.9	16.2	16.7	18.9	18	19.1	21.7	15.4	19.7	23.6	22.9	27.6	23.3	23.8	15.5	15.3	12.8	17.4	23.6	21.6	18.8	24.4	21.4	19.8	21.2	16.9	13	21.1	13.8	15.8	21.9	15.4	16.2	23.9	25.9	26.3	27.2	28.2	21.2	26.1	27	25.9	28.8	26.2	27.6	25.9	24.9	24.3	20.9	22.2	22.9	23.8	22.7	21.9	24.5	21.4	22.1	29.7	28.4	25.1	30.7	27.9	24.5	28.1	26.9	28.8	27.3	31	28.2	21.9	20.3	18	21.2	27.7	30.7	29.8	28.5	22.2	25	22.2	24	22.7	26.4	25.2	29.6	30	31.1	30	26.1	20.8	25	28.7	31	31.7	26.7	26.1	26.6	22.4	27.9	29.2	30.5	29.4	25.9	22.5	17.4	15.5	18.6	21.3	20.3	19.2	17.1	20.3	21.2	21.9	21.2	22.1	21.7	19.3	21.7	17.8	17.7	18.3	22.6	24.4	24.3	20.7	15.8	13.6	15.3	21.8	21.9	21.9	24	16	14.5	14	16.1	18.9	14.6	16.5	18.6	17.7	15	16.5	13.7	17.7	17.3	14.3	14.7	12.1	11.4	16.4	16.6	16.6	15	14.3	15.1	16.8	15.2	18	14.9	9.8	7.9	12.3	11.4	15.6	10.5	9.2	5.8	11.7	12.5	11	13.6	10.6	15.7	15.6	13.3	9.8	10	12.8	17.3	4.9	9.1	12.7	10	10	3	-2	4.7	10.9	7.9	9.5	8	3.4	2.4	3.9	6.9	15.1	16.6	10.2	12.5	8.7	1.6	6.8	3	0.3	1.9	1.1	-0.2	1.1	5.6	3.2	8.3	0.6	-2.7	-1.3	2.1	6.6	2.6	1.8	4	-1.2	1.6	6.1	5.5	-0.6	-0.7	2.8	6.3	3.7	1.6	7.4	-0.7	0.8	2.2	1.4	1.6	0.7	4	3.8	3.5	0	1	9.8	8.1	9.1	8.7	6.5	4.8	4.2	6	7.1	4.6	6.1	9	7.3	7.6	12	15.4	14.5	12.7	11.9	10.3	10.7	10.5	14	11.4	10.1	10.1	8.4	11	10.6	10.6	9.6	10.4	8.9	6.8	9.6	8.6	10.1	8.2	10.8	10.7	13.1	14.1	12.1	14.4	14.8	13.1	13.7	12.9	16.2	15.1	14.4	12.3	16.2	14.2	16	16.7	14.8	12.9	13.7	16.1	12.5	17.4	21.5	22.6	17.5	15.8	17.8	20.7	23.5	23.4	22.2	19.3	12.9	11	13.5	10.4	9.9	17.5	20.5	19.9	19	16.6	14.3	17.7	18.4	20	19.4	18.8	19.4	20.1	19.5	20.7	16.6	16.9	18.1	18.8	21.7	16.4	15.1	19	19	18.3	18.2	18.3	19.3	17.7	17.6	14.1	9.6	8.6	15.6	16.4	15.9	14.4	11	10.1	9.3	12	15.8	9.4	6.1	7.4	7.4	5.4	3	5.1	11.7	16.9	9.6	6	3.5	3.4	8.5	5.6	6.6	7.5	5.8	3.6	2.5	2.7	3	10.3	7.3	4	5.9	12	12.2	10.9	5	1.8	2.7	5.3	8.9	3.4	2.3	1.3	10	7.6	3.3	0.2	0.6	1.3	8.8	6	1.6	-2.4	-2.7	0.6	-1.4	0.9	5.8	0.6	3.1	6.2	6	2.4	4.1	0.9	0.5	0.1	-2	-1.7	-3.9	5.6	-1	-2.9	-0.1	-1.5	1.6	-2.9	-7	-6.8	-1	-3.4	-4.9	-0.2	-3.4	-4.9	-4.4	-6.4	-1.2	7.3	4.1	3.8	-1.9	-3	0	-4.1	-5.6	-5.1	-3.8	-5.7	-7.5	-6.5	-2.2	0.8	-4.6	-8.8	-4	-5.6	0.9	-4.3	-5.5	-8	-4.6	-7.6	-8.7	-0.6	-6.1	-5.9	-2.2	-1.6	-2.5	-3.4	-2.5	-8.1	-11.8	-7.5	-7.8	-3.1	-1	0.3	-6	-3.4	-5	-9.4	5	6	14	28	1	7	0	0	0	0	0	0	0	0	0	0	2	0	19	10	0	9	0	0	26	0	0	0	0	0	11	0	1	0	0	0	0	0	0	0	0	29	0	5	0	0	0	0	2	0	8	0	0	0	0	0	0	0	10	0	0	49	28	0	0	4	0	1	0	0	0	0	0	0	0	0	0	0	0	3	11	0	0	4	21	0	1	0	0	0	0	0	8	1	0	2	6	0	0	71	0	0	0	0	1	0	25	2	0	0	0	17	34	22	0	0	0	0	0	0	0	4	0	1	0	0	0	8	0	0	4	2	1	0	0	0	5	0	0	0	0	51	0	0	1	0	0	0	0	0	0	0	4	1	0	0	1	8	0	0	0	0	9	2	0	0	0	6	0	15	4	4	2	8	3	0	0	0	0	0	0	0	0	7	0	0	3	1	7	2	0	0	0	0	0	0	0	0	0	0	0	3	0	2	1	0	5	3	0	0	0	0	0	0	0	1	3	0	0	0	0	0	0	0	0	0	0	2	0	0	0	0	0	0	0	0	0	0	0	0	20	5	0	0	2	0	12.7	12.8	12.5	11.7	12	11.1	10.7	11.6	12	11.8	12.5	12.7	13.1	14	13.8	14.6	15.5	14.3	13.7	12.6	13.1	16	14.7	13.1	13.3	14.4	13.7	14.6	14	12.9	14.3	13.4	12.7	13.2	12.7	11.8	12.4	13.1	14.8	15.9	16.6	16.3	16.3	19.4	17.4	18	17.6	18.5	18.9	16.4	15.6	16.4	17.7	17.9	18.3	18.3	17.6	17.6	18.1	17.9	18.6	22.8	23.3	23.7	21.6	19.8	22.9	24.3	23.4	22.1	23.5	22.2	15.2	14.8	15.8	14.4	16.5	22.2	21.9	22.9	22	17.9	17.7	20.1	22.9	22.5	21	21.6	22.2	22.6	23.1	23.9	20.5	21	22.4	23.7	26.2	20	21.5	22	20.9	22.4	23	23.4	24.3	18.2	18.7	15.8	13.8	14.9	17.4	19.1	19.1	16.2	13.7	14.9	15.1	16.2	17.3	14.3	11.5	12.6	11	11	11.6	13.7	16.5	19.8	14.2	9.1	9.3	10.7	14.8	13.2	13.9	15	12.9	8.2	8.9	8.9	10.7	13.8	11.7	10.8	12.8	15.1	14.6	13.1	11.6	9.4	8.9	10.6	10.8	9	9.3	10.7	13.9	10.9	8.8	8.1	8.8	10.2	12.8	9.4	5.9	5	6	7.3	7	9.75	9.2	7.1	8.3	10.7	7.6	7.9	7.5	8.7	8.4	6.3	5.9	6	6.7	10.3	5.6	4.9	6.3	5.7	8	5.4	3.2	4.2	6.4	5.2	6.5	5.1	4.1	4.1	4	4.7	8.3	11.5	6.6	8.8	6.4	3.5	5.6	4.1	3.3	4.1	3.9	3.7	4	4.5	5.3	5.8	4.4	3.3	3.6	3.7	4.8	4.2	4.1	4.2	3.7	3.7	4.2	6.1	3.4	3.1	3.4	5.1	3.9	3.2	4.2	3.8	3	3.4	3.6	4.5	5.8	5.7	4.1	4.8	4.1	4	2.77	2.08	1.9	0.58	0.78	1.51	3.05	1.88	2.69	3.18	0.89	3.39	4.17	4.3	9.73	7.51	5.27	1.89	1.57	1.15	2.17	3.75	5.05	4.74	5.59	3.21	3.57	2.9	1.88	0.76	3.08	1	1.89	3.31	1.61	2.89	6.25	6.65	7.04	6.49	8.89	2.71	6.51	3.55	6.72	6.87	4.79	5.91	4.63	7.13	6.93	2.98	3.73	3.67	4.09	4.23	3.7	3.7	1.9	4.63	6.73	4.62	5.31	10.31	7.35	3.87	6.23	5.54	8.85	10.73	11.94	10.82	5.83	3.27	2.27	3.55	6.17	8.18	10.16	7.12	2.56	7.28	3.6	2.99	1.66	4.26	4.49	4.68	6.58	9.84	8.2	4.02	1.2	2.97	6.03	7.6	8.42	6.76	4.14	4.44	2.77	5.52	5.78	6.26	4.65	9.05	3.69	2.04	1.78	1.51	3.9	1.93	0.65	1.75	4.14	2.37	3.08	2.93	3.34	4.95	2.99	3.28	3.49	1.87	1.27	3.57	6.17	3.58	3.87	3.26	2.42	2.34	2.81	1.97	1.88	2.16	0.76	2.9	2.43	2.43	2.51	0.32	2.61	1.98	1.41	0.37	1.08	1.39	1.97	2.08	1.75	2.01	2.07	2.25	1.28	1.02	1.37	1.88	3.15	2.7	2.15	1.36	2.08	3.55	3.26	2.63	3.35	3.57	2.16	0	1.03	0.98	2.65	1.02	3.35	3.66	2.38	1.25	1.97	3.51	2.41	1.8	2.4	2.74	1.66	3.29	2.86	3.21	1.48	0.58	1.38	1.78	1.73	2.06	1.19	2.32	2.14	1.58	2.15	1.28	2.43	3.38	3.08	1.78	1.73	2.35	2.31	1.49	1.71	1.49	1.69	1.2	0.75	1.88	1.27	2.22	0.91	0.91	1.37	2.36	3.28	1.95	1.14	1.07	1.5	1.5	1.56	1.01	1.64	1.69	2.84	1.71	2.08	2.6	2.13	1.06	1.28	1.87	1.37	1.3	0.31	1.26	1.75	0.79	0.8	0.82	82.1	86	86.8	95.3	93.9	88	77.8	86.1	81.7	78.8	93.3	78.9	75.8	76.5	58.7	66	74.6	88.3	89.7	91.6	85.8	81	74.4	73.4	70.4	81.8	79.3	83.4	88.1	94.4	82.3	93.1	87	79.9	88.8	80.3	66.5	66.3	67.8	71	65.1	85.7	71.5	84.5	72.2	72.4	78.6	75.8	80.3	69.7	69.2	84.6	82.6	83	81.7	81.2	82.6	82.6	90.5	79.5	73.4	83.1	81.4	69.7	74.6	83.6	78.6	81.4	72.6	67.3	66.3	67.2	72.3	81.9	87.5	80.2	72.8	73.1	68.3	76.3	89.6	71.1	83.1	87	93.2	84.1	82.4	82.2	77.1	69.7	73.8	85.6	94.5	87.6	78.8	75.7	75.7	74.7	83.8	83.2	88.3	80.2	79.9	78.9	83.9	66.8	83.5	88.6	88.6	90.8	81.7	90.8	96.7	90.2	76.8	86.3	83	84.7	83.8	74.3	79.3	79.3	75.9	85.5	90.2	79.3	72.8	84.7	78.6	73.6	79.4	82.1	84	87	88.1	87.4	94.4	73.9	78.6	78.6	81	97.7	81.8	84.5	90.1	97.6	93.1	90.4	85.5	81.9	83.5	84	83.9	80	87.9	91.3	91	85.3	73.6	75	80.4	88.2	86	72.6	64.4	65.5	64.2	67.1	76.4	100	90	87.9	75.8	91.3	69.4	68.4	75.9	87.4	81	64.2	71	77	73.7	79	77.1	59.8	68.8	64	84.4	90.4	69.9	70.3	78.7	71.6	84.6	68.8	65.7	72.2	65	78.6	77.4	77.3	68.2	83.2	78.7	59.9	70.8	73.3	65.9	73.3	69.7	75.6	84.2	70.5	80.7	72.3	82.8	78.4	72.4	61	59.4	68.3	78.3	79.6	71.2	71.2	72.9	85.8	67.4	64.7	54.5	74.9	65.3	55.1	66.3	78.2	70.2	64.5	72.4	77.5	95	81.9	70.1	85.8	83.7	82.9	63	81	67	78	57	60	49	66	63	64	65	63	52	61	82	65	61	77	88	84	70	53	42	52	36	63	58	69	70	83	59	85	62	60	70	66	40	38	61	50	41	57	44	57	47	46	68	58	66	39	44	66	65	62	64	66	60	57	64	61	58	53	75	54	60	52	54	59	48	55	45	48	51	59	67	51	52	45	47	56	77	41	57	67	77	60	80	81	85	82	50	70	83	80	66	68	59	40	66	62	71	59	68	56	67	41	67	77	64	65	60	77	86	62	49	54	59	62	68	45	47	34	45	47	57	48	47	59	62	35	46	54	57	58	59	68	63	40	45	41	44	74	53	37	63	83	82	75	48	39	49	58	63	55	51	64	70	52	46	37	39	52	60	44	47	39	37	36	31	75	60	64	52	73	49	38	44	60	42	35	37	48	45	47	54	37	38	39	71	62	47	43	41	42	61	53	41	44	42	43	60	64	37	54	51	42	47	35	42	44	47	46	46	48	54	46	50	46	53	43	43	48	46	41	51	45	37	63	45	41	36	54	44	40	48	46	39	38	44	50	68	57	34	49	58	48	1.69	1.39	1.49	1.49	1.39	1.19	1.59	1.69	1.09	1.98	2.18	1.59	1.78	1.69	1.49	1.29	1.39	3.07	2.78	2.08	1.88	2.08	1.49	2.38	1.69	1.59	1.29	1.39	3.07	2.48	1.59	1.78	1.09	1.49	1.59	0.6	1.29	1.59	1.29	1.29	1.49	1.29	1.29	1.09	2.48	1.19	1.29	1.59	1.29	2.48	2.28	1.98	2.28	1.98	1.39	1.78	1.78	2.08	2.38	2.48	1.49	1.29	0.5	1.78	2.38	0.99	1.49	1.19	1.69	2.08	2.18	2.97	1.98	0.99	1.88	2.38	1.69	1.19	2.08	1.69	1.49	2.18	2.08	2.97	0.99	1.09	1.49	1.19	1.29	1.49	1.69	1.88	1.49	1.09	1.29	0.89	1.49	2.08	0.99	1.29	1.98	1.29	0.89	1.78	1.29	3.67	1.78	1.69	1.49	2.18	1.88	0.79	0.5	2.48	2.08	1.39	2.18	1.98	1.29	1.49	1.49	1.69	2.58	1.39	1.39	1.09	1.78	1.98	1.98	2.48	1.88	2.68	1.98	0.99	1.59	1.09	1.09	1.29	1.09	1.78	1.49	2.28	2.78	0.99	0.69	0.3	0.69	0.6	1.19	1.39	1.19	0.6	2.28	1.19	0.89	1.49	1.09	1.69	3.17	1.88	1.78	1.09	1.49	3.07	3.27	2.88	1.69	3.07	1.09	0.69	0.89	1.29	1.49	1.49	3.47	1.69	1.19	0.99	1.59	3.87	1.29	1.59	1.59	2.78	2.38	1.49	2.58	1.39	1.19	2.68	3.97	1.59	1.98	1.29	1.39	3.27	1.98	2.08	2.48	1.09	1.59	2.88	2.08	1.39	3.37	4.46	1.78	3.37	2.78	1.39	1.59	2.48	2.18	2.48	1.29	3.27	1.78	3.27	4.26	3.07	2.97	1.69	1.19	0.99	3.77	2.58	1.69	1.88	3.27	4.07	3.17	0.6	5.16	1.78	2.48	1.69	1.88	1.98	0.79	0.6	2.58	2.48	1.69	2.18	1.49	2.48	2.97	2.97	2.97	2.97	3.97	2.97	2.97	3.97	2.97	4.96	3.97	3.97	5.95	3.97	2.97	2.97	1.98	4.96	4.96	2.97	3.97	3.97	3.97	3.97	2.97	3.97	2.97	3.97	5.95	3.97	3.97	2.97	2.97	3.97	3.97	1.98	2.97	2.97	2.97	2.97	2.97	2.97	2.97	3.97	5.95	2.97	2.97	2.97	2.97	5.95	4.96	3.97	3.97	3.97	2.97	3.97	2.97	3.97	4.96	4.96	3.97	3.97	1.98	2.97	4.96	2.97	2.97	1.98	3.97	3.97	3.97	4.96	3.97	1.98	3.97	4.96	2.97	2.97	3.97	2.97	3.97	4.96	3.97	4.96	2.97	1.98	3.97	3.97	2.97	2.97	2.97	3.97	2.97	2.97	2.97	2.97	3.97	3.97	1.98	3.97	3.97	2.97	1.98	3.97	1.98	6.94	3.97	2.97	2.97	4.96	3.97	2.97	2.97	4.96	3.97	2.97	3.97	3.97	2.97	3.97	2.97	2.97	5.95	2.97	2.97	2.97	3.97	5.95	4.96	7.93	3.97	4.96	3.97	1.98	1.98	4.96	3.97	2.97	2.97	3.97	2.97	5.95	6.94	1.98	1.98	1.98	1.98	1.98	4.96	3.97	3.97	1.98	3.97	2.97	2.97	2.97	1.98	4.96	7.93	5.95	5.95	1.98	2.97	8.92	5.95	4.96	2.97	6.94	1.98	1.98	2.97	2.97	2.97	2.97	5.95	3.97	2.97	2.97	2.97	6.94	3.97	4.96	2.97	4.96	3.97	3.97	5.95	2.97	2.97	5.95	5.95	4.96	4.96	3.97	2.97	5.95	3.97	5.95	4.96	1.98	3.97	5.95	4.96	2.97	5.95	8.92	2.97	5.95	5.95	3.97	2.97	4.96	3.97	5.95	2.97	7.93	3.97	5.95	6.94	5.95	5.95	3.97	2.97	2.97	5.95	4.96	2.97	3.97	5.95	7.93	6.94	1.98	7.93	4.96	4.96	3.97	5.95	4.96	2.97	1.98	4.96	4.96	3.97	4.96	3.97	4.96	0.3	0	0	0	0.5	1.8	8.6	7.3	3.3	11	0.3	10.8	4.7	4.5	1.8	0	0.1	0	0	0	2.7	3.7	3.2	3.1	4	6.4	4.4	0.8	0	0	2.3	0	0	10.9	0	0	7.8	11.3	5.4	7.7	6.6	1	5.5	1.8	9.5	11.1	6.4	9	0.4	6.8	4.1	1.1	3.7	3.4	1.2	0.7	4	9.1	0.1	0.4	12.4	2.5	0	4.9	12.2	1.2	1.6	0	1.2	2.3	5.1	0.7	4	3.4	0	10.1	12.2	5.6	3.4	0.7	0	9.2	4.2	4.9	0	2.4	0.4	4.7	10.4	12.3	5.8	0	0	0.3	7.3	5.7	4.1	2.8	1.6	0.1	0	8.1	5.8	10.6	0.7	9.7	0	0	0.4	1.8	1.8	0	0	0	4.3	4	10.2	5.4	0.6	2.8	6.9	6.9	8.9	6.8	10.6	9.3	2.3	0.5	6.4	7.6	2.7	0.7	2.3	10	9	7.9	0	5.8	7.2	7.4	5.2	0	5.9	7.8	0.9	0	0.4	0	9.2	8.9	7.4	1.4	0	0	7.8	4.1	0	2.5	5	8.1	9	0.6	2.6	6	2	4.1	4.9	5.4	8.6	0	0	0	1.3	0.4	3.4	6	5.1	5.8	7.9	5.7	5	3.2	7	1.7	0	8	4.4	4.2	0	0	4.2	5.2	0.6	5.8	5.6	0.1	1.8	3	3.9	5.8	0.6	1	4.8	0.9	0.8	2.7	3	1	7.1	1.8	0.8	2.3	3.8	1.6	0.7	2	0	3.8	4.3	7.1	6.5	0.7	1.2	4.5	3.8	3.8	4.9	0	4.5	3.6	3	0	4	2	1.1	5	4.8	4.7	1.4	0.7	0	4.7	7.8	4.7	2.3	4.1	118.7	55.2	55.3	55.4	123.1	144.8	257	235.9	170.2	297.4	121.2	294.6	194.2	191.1	146.7	56.6	118.9	56.8	56.8	56.9	162.4	179	170.8	169.3	184.2	223.9	190.9	131.5	57.2	57.2	156.3	57.2	57.2	298.3	57.2	57.2	246.9	304.6	207.2	245	226.8	134.3	208.4	147.2	274	300.2	222.6	265.2	123.4	228.6	183.9	134.4	176.9	171.7	135.4	127	180.8	264.1	116.4	121	317	154.8	55	193.3	312	132.3	138.4	54.2	131.2	148.7	193.7	122	175	164.9	53	272	305.2	198.4	162.5	118.7	51.7	253.6	173.1	183.7	50.9	142.8	110.6	178.1	267.4	296.6	193.4	49.2	48.9	105.3	213.9	188.2	162.6	141.8	122.6	98.9	46.8	220.1	184.1	256.2	105	240.4	45.1	44.8	97.9	118.2	117.4	43.5	43.2	42.9	151.1	145.8	235	164.3	94.1	125	182.7	181.6	208.8	177.9	230.1	210.6	112	86.3	166.7	182	114.1	86.1	106.9	209.2	194.4	178.5	35.4	148.4	165.5	166.8	137.2	33.7	143.9	166.8	78.9	32.4	71.2	31.7	177.4	172.3	152.8	79.6	30.1	29.7	152.5	108	28.8	87.7	115.4	149.5	158.3	63.1	84.6	121.3	76.4	98.5	106.2	110.6	143.6	25	24.7	24.4	63.4	53.6	83.6	109.1	99.1	105.3	125.2	102.6	94.9	76.6	112.6	61	21.4	119.6	84.9	82.4	20.7	20.5	80.6	89.2	46.8	93.5	91.2	41.4	56.2	66.6	74.2	90.5	44.5	47.8	80.7	46.5	45.4	61.7	64.1	46.7	99	53.3	44.7	57.4	70.2	51.4	43.6	54.7	18.2	70.2	74.5	98.6	93.6	44	48.4	76.9	71.1	71.1	80.9	18.7	77.9	70.4	65.4	19	74.9	57.6	49.9	85.1	83.8	83.4	53.9	47.9	20.2	85.6	115	86.9	64.9	82.5	2.115	1.139	1.117	0.759	1.546	1.896	3.799	3.294	2.488	4.657	1.704	4.587	3.504	3.486	3.919	2.241	2.639	1.459	1.293	1.038	2.586	3.432	3.324	3.61	3.69	3.672	3.135	2.279	1.463	0.962	2.706	0.968	1.057	4.646	1.094	1.089	4.408	5.577	4.113	4.609	4.957	2.297	4.087	2.663	5.907	5.598	4.024	5.129	2.585	5.242	4.388	2.568	3.511	3.317	2.668	2.735	3.37	4.762	2.164	3.003	6.051	3.126	1.417	5.044	6.814	2.438	3.238	1.738	3.696	4.561	5.605	4.75	3.762	2.571	1.271	4.66	5.645	4.269	4.637	3.158	1.255	5.422	3.258	3.607	0.983	2.716	2.413	3.315	5.142	6.341	4.478	1.596	0.91	1.899	4.145	3.776	3.942	3.52	2.277	2.13	1.302	4.101	3.381	5.127	2.269	6.399	1.427	1.02	1.442	1.757	2.35	0.812	0.558	1.047	2.789	2.076	3.642	2.648	1.7	2.395	2.483	2.658	3.289	2.055	2.497	2.814	2.616	1.849	2.731	2.732	1.63	1.591	1.777	2.303	2.324	2.108	0.449	1.749	1.712	1.942	1.661	0.386	2.127	1.609	0.767	0.269	0.672	0.444	1.74	1.664	1.33	0.762	0.904	0.722	1.104	0.868	0.469	0.993	1.99	1.622	1.491	0.572	0.942	2.067	1.901	1.593	1.399	2.004	1.036	0.073	0.302	0.345	0.886	0.411	1.835	1.345	0.808	0.524	0.903	2.136	0.801	0.656	0.912	1.118	0.752	1.143	1.252	0.944	0.399	0.296	1.032	0.636	0.606	0.603	0.354	1.221	0.817	0.626	0.959	0.327	0.63	1.175	1.003	0.395	0.834	1.681	0.696	0.834	0.877	0.418	0.541	0.524	0.269	0.779	0.301	1.045	0.343	0.519	0.956	1.23	1.493	0.638	0.285	0.234	0.939	0.687	0.506	0.357	0.951	1.196	1.535	0.355	1.686	0.956	0.95	0.399	0.549	0.782	0.333	0.266	0.149	0.589	0.735	0.396	0.305	0.469	14.38420635	14.41128633	14.4376749	14.46335572	14.48831255	14.51252931	14.5359901	14.55867924	14.5805813	14.60168114	14.62196394	14.64141523	14.66002095	14.67776745	14.69464155	14.71063057	14.72572235	14.7399053	14.75316841	14.76550132	14.7768943	14.78733833	14.79682505	14.80534689	14.81289701	14.81946932	14.82505857	14.8296603	14.83327086	14.83588746	14.83750814	14.83813179	14.83775816	14.83638786	14.83402234	14.8306639	14.82631569	14.82098169	14.81466669	14.80737631	14.79911694	14.78989574	14.77972062	14.76860023	14.7565439	14.74356164	14.72966413	14.71486262	14.69916898	14.68259563	14.66515549	14.64686198	14.62772897	14.60777074	14.58700196	14.56543764	14.5430931	14.51998393	14.49612598	14.47153529	14.44622806	14.42022066	14.39352954	14.36617125	14.33816236	14.30951946	14.28025915	14.25039797	14.21995238	14.18893878	14.15737345	14.12527252	14.09265196	14.05952759	14.02591501	13.99182963	13.95728662	13.92230091	13.88688719	13.85105989	13.81483315	13.77822083	13.74123651	13.70389348	13.66620472	13.62818291	13.5898404	13.55118927	13.51224127	13.47300782	13.43350007	13.39372883	13.35370461	13.31343764	13.27293782	13.23221478	13.19127784	13.15013607	13.10879823	13.06727282	13.02556811	12.98369206	12.94165243	12.89945674	12.85711225	12.81462604	12.77200496	12.72925567	12.68638465	12.64339819	12.60030243	12.55710333	12.51380674	12.47041837	12.42694378	12.38338847	12.33975781	12.2960571	12.25229156	12.20846637	12.16458666	12.1206575	12.07668396	12.03267112	11.98862402	11.94454777	11.90044746	11.85632827	11.81219539	11.76805413	11.72390984	11.679768	11.63563417	11.59151404	11.54741346	11.50333839	11.45929498	11.41528954	11.37132857	11.32741877	11.28356707	11.23978058	11.19606669	11.15243303	11.10888748	11.06543819	11.02209361	10.97886249	10.93575385	10.89277708	10.84994185	10.80725819	10.76473647	10.72238743	10.68022215	10.63825209	10.59648908	10.55494535	10.51363351	10.47256655	10.43175787	10.39122127	10.35097094	10.31102147	10.27138788	10.23208554	10.19313025	10.15453819	10.11632592	10.07851037	10.04110886	10.00413904	9.967618933	9.931566862	9.896001481	9.860941738	9.826406855	9.792416312	9.758989819	9.726147293	9.693908832	9.662294683	9.631325213	9.601020875	9.571402174	9.542489632	9.514303747	9.486864956	9.460193591	9.43430984	9.409233701	9.384984935	9.361583025	9.339047125	9.317396016	9.296648053	9.276821125	9.257932601	9.239999282	9.223037359	9.207062362	9.192089117	9.178131701	9.165203398	9.15331666	9.14248307	9.132713299	9.124017077	9.116403162	9.109879307	9.104452236	9.100127625	9.096910078	9.094803115	9.093809158	9.093929525	9.095164422	9.097512947	9.10097309	9.10554174	9.111214698	9.117986688	9.125851379	9.1348014	9.144828373	9.155922931	9.168074759	9.181272619	9.195504388	9.2107571	9.227016982	9.244269498	9.26249939	9.281690727	9.30182695	9.322890915	9.344864947	9.36773088	9.391470111	9.416063647	9.441492149	9.467735982	9.494775258	9.522589886	9.551159611	9.58046406
69898	F14	F14	1966	V499	29.8	67.7	29.03	NA	66	153	60_20_2	1.5_8_4	12.6	9.6	11.1	12.6	14.7	15.8	17.4	17.9	16.8	12.7	10.6	13.2	10.9	12.2	13.7	13	12.2	13.6	13.5	12.2	12.9	13.1	13.6	13.9	15.7	17.4	16.4	19	18.8	18.3	17.8	15.7	20.5	17.6	14.2	16.3	16.8	17.4	14.6	10.2	10.7	14	12.7	11.4	12.9	13.7	17	19	17.8	15.9	17.3	16	16.6	17.7	19.4	19.3	23.2	23	21.8	21.4	22	21.4	19.6	20	18.4	19.4	20.8	21.6	21.2	18.2	16	17.3	16.4	16.3	18.3	20	20	21.1	21.8	20.8	19.6	18.7	19.9	20.7	17.8	19.1	19.3	19.5	23.7	23.1	23.2	23.3	25.6	25.2	26.1	24.5	18.2	20.7	21.3	24.9	24.5	24	24.7	18.6	16.1	16.6	15.6	13.4	14.5	18.3	20	18.4	17	17	16.3	16.8	15.1	11.3	11.4	11.8	12.2	12.1	12.5	15.4	15.2	14.1	14.6	12.9	14	15.8	14.7	10.9	13.4	14.8	16.7	16.4	10.1	5.7	6.9	8.6	12.8	12.9	12	13.3	14.1	14.9	11.8	13.9	14.3	13.6	12	12.1	10.1	11.1	10.1	8.4	8.7	10.8	10.8	11.1	13.7	8	8.9	9	9.4	2	2.4	8.8	7.7	6.6	10.4	7.2	6.8	4.2	2.9	1.8	6.2	4.3	-2.7	4.7	8.1	4.4	3.1	0.6	-1.1	-0.4	2.4	7.7	8.1	-2	0.8	4.2	7.4	0.8	-5.1	-5.6	-2.6	0.6	0	-3.7	-3.7	-1.6	-4	-5.4	-4.7	-6.7	-9.8	-9.3	-5.8	-1.5	-3.1	-5	-1	-6.2	-8	-7.7	-7.6	-8.7	-9.9	-9.9	-10.8	-8.3	-7.2	-5.3	-3.7	-4.6	-7.2	-9.8	-10.6	-7.8	-4.7	-5.4	-11.9	-12.8	-12.9	-5.2	-0.6	-4	-11.2	-12.1	-14.5	-14.1	-3.8	-4.4	-5.5	-2.4	19.8	15	18.3	19.8	22.7	25.7	27.2	24.4	24.4	15.1	13.1	19.3	15.7	18.4	20.9	17.3	14.5	19	18	17.8	20.8	22	21.9	21	21.9	25.7	21.6	25.4	25.3	24.9	20.1	18.4	30.1	24.5	18.7	19.1	20	21.8	17.1	12.3	14.4	19.3	17.7	13.7	17.7	16.4	21.6	28.2	22.1	17.7	22.2	19	22	24.4	27.2	23	27.7	28.5	27.6	25.8	26.6	23.6	24.9	28.6	21.3	22.2	27.8	28	23.1	22.3	19.8	22.9	20.6	18.5	23.5	24.9	26.3	26.5	27	26.1	23.9	23	24.8	25.1	20.6	22.6	23.6	21.3	28.3	24.5	27	25.6	29.8	29.7	30.2	28.3	23.3	28.3	27.8	29.6	29.8	30.3	30.4	24.7	21.3	24.9	22.6	20.6	21.7	22.9	26.3	24.7	18.6	21.8	20.5	23.5	21.4	16.5	16.3	18.2	18.8	18.2	21.2	20.1	18.6	20.4	19.9	14.6	16.3	20.1	21.1	14.7	20.9	21.4	22.1	22	14.9	12.7	15.4	19.6	20.3	19.4	20.9	21.4	23.3	18.7	12.7	17.3	17.7	17.5	15.5	17.1	13.5	16.7	14.9	12.8	16	17.3	14.6	12.4	19.3	11.1	12.4	12.7	13.5	5.7	5	14.9	12.3	11.8	14.7	12.8	11.4	10.3	7	5.9	10.2	8.7	0	8.8	11.2	7.1	5.6	4.6	1.1	3.2	4.7	10.5	11.2	2.8	5.1	9	10.7	4.8	-1.7	-1.8	0.8	3.3	2	-0.9	-1.1	0.5	-1.1	-0.2	-2.6	-2.4	-5.3	-2.2	-1.2	1.4	0.1	-2.4	1.2	0.3	-5.1	-5.7	-4	-5.4	-8.6	-4.9	-5.6	-3	-3.9	-1.1	-0.2	-2.5	-4.9	-7	-7.9	-4.8	-2.4	-2.2	-7.8	-8.3	-9.8	-0.8	2.4	1.4	-5.8	-8.7	-8.9	-5.5	1.1	1.4	-3.6	2.4	6.8	5.6	5.6	7.2	7.7	6.3	7.4	9.6	10.2	10.8	9.5	9.1	8.5	8.5	5.9	9.7	9.2	11.5	11.8	7.3	6.3	7.1	5.2	5.6	11.9	11.3	10.2	14.3	13.6	11.9	15.9	13.2	11.8	13.5	12.2	12.3	15.2	14.2	12.3	8.3	7.7	8.5	9.7	9.8	10.4	10.7	12.2	13.1	13.3	14.6	13.6	14.5	13.8	12.8	10.7	16.9	19.9	19.6	17.9	17.6	19.6	20.4	12.7	10	12	17	16.3	18.3	19.6	13.1	12.3	14.4	13.3	14	14.9	16.8	17.8	17.6	17.5	18.8	17.4	16.9	16.7	17.7	15.8	16.7	16.5	17.1	19.7	22.4	21.7	21.7	22.3	21.1	22	20.7	15.5	14	15.9	20.1	20.5	20.2	19.9	13.5	12.2	9.2	9.6	7.5	5.6	12.7	17.2	14.6	15.6	13.6	13.3	11.3	9.7	8.8	9.1	6.9	5.6	8.2	4.7	7.3	11	9.6	9.1	11.6	11.4	11.9	11.2	8.6	6	9	9.9	13.7	3.4	1	-0.7	1.3	4.8	6.1	3.4	6.6	6.7	12.1	11	11.3	10.9	11.5	9.6	9.9	8.3	7.1	6.8	3	3.2	5.9	7	10	9.4	6.2	5.9	5.6	5.7	0.3	0.3	2.6	1.6	-1.2	7.3	2.5	2.8	-1.1	-1.8	-2.1	-1.5	-0.5	-4.1	-1.6	5.4	1.8	-0.2	-1.9	-2.5	-2.5	-1.3	4.3	2.4	-3.2	-3.2	0.8	3.8	-1.7	-9.3	-9.8	-6.7	-3.1	-2.7	-6.8	-6.8	-4.4	-8.7	-10.4	-6.2	-12.7	-14.7	-17.5	-15.3	-5.3	-5.2	-7.5	-4.9	-10.2	-10.6	-9.3	-11.1	-13.2	-11.4	-16	-20.1	-11.1	-10.5	-9.8	-9.4	-6.3	-9.5	-13.2	-13.4	-11.6	-8.9	-10.2	-16.6	-18.1	-18.9	-14.1	-4.7	-10.6	-14.5	-18.2	-22.4	-22.5	-12.9	-8.3	-7.9	-9.5	0	0.5	0	0	0	0	0	0	0	30	0	0.3	0	0	0	0.2	3.6	8.9	0.1	0.1	0	0	0	0	3.7	0	0	0	0	0	13.9	0.1	0	0	1.3	9.3	7.3	0.2	8.3	35	0	0	1.9	4.4	4.5	1.6	0	0	8.6	0.6	0	4.2	0	0	0	34.6	0	0	0	1.4	12.8	13.2	0	0	5.3	0.2	0	0	24.5	2.4	13.7	7.5	1.3	0.6	0	3.7	4.2	0.8	0	0	0	1.6	1.1	29.2	1.2	0	0	23.7	11.6	31.9	37	119.6	0	0	0	0	7.3	0	0	0	0	0	0	15.5	1.5	0	2.2	0	0.1	0	0	2.7	23.5	0	0.4	1.5	5	4.8	10.7	0.7	0	0	0	0.2	2.8	0	0	13.1	12.5	0.4	7.9	6.7	0	0	0.5	0	0.1	0.8	0	0	0	0	0	0	0	0	20.7	5.7	12.2	25.5	14.2	0.3	11.2	0	0	0	0	0	1.2	0.7	48	0.6	1	0.1	0	8.8	7.5	0	4.2	0	0.2	0.8	1.1	3.4	2.9	2.4	10.2	14.3	6.1	0	1.1	1.9	1.5	1.2	10.6	2.5	0.4	0	11	4.7	0	0	0	0.1	6.3	0	0	3	5.8	5.2	2	1.3	7	2.6	16	13.8	0	0.1	3.5	3.4	3.3	4.9	2.4	12	14.4	16.6	0.8	0.9	9	5.7	0.4	3.1	3.5	2	0	0.9	0	4	10	20	3.7	4.8	8.4	1.9	0.2	0.1	3.2	0.5	7	4.3	0	2.4	1.4	3	6	0	6.9	7	10	8.6	9.6	11.5	10	8.7	13.9	13.9	11.1	12.7	10.8	10.9	12.1	12	13.6	14.6	12.9	11.7	8.7	9.4	11.2	10.5	12.2	15.1	17.1	16.1	15.3	14.7	17.5	16.1	18.9	17.5	13.9	17	17	17.6	15.4	10.3	10.2	12.7	12.3	12.6	13.5	14.7	16.3	17	18.9	17	17.4	16.8	15.2	16.2	18.4	20.1	24.2	24.8	22.9	22.5	24.4	23.1	13.3	15.9	20.1	19	20.8	23.3	24.3	16.5	16.6	17.7	16.5	16.9	17.7	20.3	21.1	22	23.2	22.1	18.9	19	20.1	23.8	19.4	20	19.7	21.6	26.4	26.8	27.4	28.6	28.7	28.3	30.7	24.9	19	21.3	22.1	26.8	26	22.3	26.4	18.8	12.4	14.7	13.7	11.2	14.7	19.5	19	18.5	18.9	15.4	16.8	16.8	14.7	10.8	12.5	11.9	11.9	12.6	11.7	13.9	10.6	12	14.3	13.5	14.7	13.6	13.8	11.3	13.5	13.7	18.3	16.5	10.3	7.3	8.6	10.3	12.2	10.3	11.4	12	13.6	9.9	12.6	15.5	15.1	14.5	13.1	11.4	10.4	10.2	10	9.3	8.7	9.5	11.3	11.9	15.2	8.4	8.1	6.7	8.1	5.9	5.7	7.5	7.2	8	11.8	7.8	7.7	7.3	6.2	5.8	8.6	6.6	4.3	6.7	8.3	5.6	5.4	4.9	5.1	4.9	5.8	8.2	8.8	4	5.3	6	8.1	4.5	3.3	2.7	3.7	5.8	5.8	3.8	3.6	4.6	3.9	3.2	3.9	3.3	2.3	3	3.9	4.7	3.6	3.3	4.5	3	3	3	3.1	2.4	2.4	2.5	2.4	3.1	3.2	3.8	3.7	3.7	2.7	2	2.2	3	3.4	3.7	2	2.2	1.5	3.4	4.5	4.1	2.1	2.2	1.8	2	3.7	3.4	3.3	3.4	7.69	4.95	3.21	5.99	7.13	6.45	9.87	11.81	5.23	0.79	1.68	2.47	2.24	3.31	3.58	2.98	0.61	0.98	2.57	2.51	6.18	5.68	4.38	5.38	5.64	4.77	1.55	5.87	6.4	6.33	2.88	1.74	5.22	2.63	2.29	1.53	2.13	2.27	1.22	2.14	2.67	3.29	2.39	0.88	1.38	0.98	3.08	4.97	1.48	1.07	2.35	1.38	3.69	4.05	4.13	2.29	4.23	3.29	3.22	2.99	2.04	2.39	9.51	7.48	1.06	3.53	3.76	2.5	0.88	4.4	1.58	2.05	2.15	1.63	3.33	3.08	2.28	3.02	2.92	2.46	3.91	2.57	3.14	0.61	0.98	2.11	2.69	1.07	2.9	1.46	1.03	0.01	4.13	3.76	3.11	5.84	1.9	3.11	3.23	4.69	4.74	7.54	4.71	2.63	5.9	4.19	4.02	4.17	1.81	1.53	4.38	2.66	0.48	3.98	1.73	2.33	2.46	2.59	0.98	1.94	2.31	1.52	2.79	3.6	6.67	4.09	2.32	1.38	1.29	4.35	2.93	1.74	1.87	3.13	0.71	2.15	2.06	1.86	1.35	0.87	2.58	4.58	2.63	3.27	2.49	7.04	1.24	0.38	1.2	1.08	0.93	2.72	1.96	3.01	2.36	1.72	2.55	3.45	1.65	1.31	0.48	2.33	3.3	4.78	3.69	1.16	1.56	3.83	3.31	1.75	0.81	2.36	2.18	0.95	1.32	1.16	0.88	1.71	0.71	1.84	2.5	2.76	2.23	1.48	0.54	1.03	1.46	2.31	2	1.27	1.17	2.25	2.2	1.97	0.88	1.32	1.34	0.58	0.31	0.85	1.05	0.83	0.64	0.89	0.41	0.4	0.6	0.02	0.06	0.77	1.26	0.91	1.18	0.84	0.34	0.42	0.35	0.77	0.48	0.38	0.28	0.17	0.36	0.32	0.95	0.64	0.86	0.9	0.52	0.4	0.91	0.39	0.45	0.08	0.76	0.75	1.35	0.44	0.5	0.22	0.19	0.05	0.91	1.01	0.75	1.72	53	62	76	49	59	62	57	47	71	93	87	82	82	79	76	82	92	95	85	83	67	66	72	69	72	73	88	75	72	74	85	92	78	84	85	90	89	89	89	87	77	78	84	92	90	89	84	78	88	94	86	92	83	80	78	89	84	86	86	85	92	91	68	66	88	86	84	88	93	82	89	91	84	92	83	87	90	86	84	88	84	86	85	94	95	88	88	91	86	94	94	96	85	86	87	82	90	82	84	78	84	75	81	88	71	76	74	69	81	88	82	86	96	80	89	83	86	82	87	82	79	85	78	76	68	69	80	91	92	76	81	82	80	77	88	88	85	76	80	79	78	73	77	74	79	64	86	94	90	93	91	82	85	78	80	79	78	74	84	87	93	77	75	63	68	86	77	62	71	81	86	80	76	87	83	80	82	84	84	74	79	75	69	82	84	85	75	79	81	72	77	70	75	72	82	66	71	83	95	86	78	79	90	81	93	84	77	86	90	84	77	83	75	85	87	89	83	75	84	83	77	90	89	86	79	82	77	68	83	81	80	85	78	86	71	75	73	81	85	87	80	83	75	80	82	69	28	29	36	35	36	32	21	26	40	85	78	55	68	57	46	58	77	67	65	66	29	30	38	42	41	51	69	49	45	39	63	79	44	65	73	77	61	62	78	75	64	57	64	75	73	75	61	49	61	89	69	77	57	42	49	69	70	60	63	71	75	80	37	41	59	61	51	62	89	67	73	70	70	78	62	68	70	66	70	71	68	64	69	84	88	79	71	87	69	91	83	93	69	67	67	59	75	55	58	70	64	47	63	68	44	43	48	46	51	76	47	64	87	57	72	55	54	42	58	48	45	63	42	55	52	48	59	81	79	52	48	64	57	59	71	53	70	34	52	47	53	32	43	44	46	41	65	86	75	73	72	52	56	52	56	59	47	44	62	78	67	53	45	45	56	66	58	42	47	49	62	46	49	44	65	62	61	69	63	52	60	46	48	55	63	50	66	63	71	49	61	52	57	47	63	50	59	51	82	62	63	59	75	59	84	63	68	68	73	71	66	64	64	60	74	78	65	61	75	62	60	81	80	74	57	73	71	57	52	62	65	61	59	73	54	65	59	68	63	79	68	74	61	68	70	55	3.13	3.13	2.25	5.69	5.61	2.97	1.76	3.45	2	1.84	4.81	2.57	2.89	2.65	2.97	1.76	1.2	2.33	3.05	2.81	2.57	3.13	1.68	1.28	1.92	1.84	1.92	2.25	2.57	3.05	3.45	3.29	1.6	2.65	3.53	2.57	1.76	1.68	1.6	6.33	2.89	2	1.92	1.44	1.6	1.92	1.92	1.84	1.76	3.37	2.41	1.28	1.68	1.6	1.92	3.37	3.05	2	1.84	3.53	4.33	4.09	2.57	1.84	2.41	1.44	1.92	1.28	2.81	3.69	2.41	2.57	2.89	1.76	1.36	1.68	1.6	1.92	1.84	1.76	3.45	2.73	2.89	2	1.68	2	2.49	2.41	3.29	5.29	1.6	1.68	2.33	2	2.08	3.13	2.73	1.76	1.68	2.57	2.97	1.2	2.49	2.97	2.57	1.52	2.73	2.08	1.84	1.2	1.12	2.08	2.73	1.84	1.04	1.76	2.73	2.25	1.84	1.44	1.52	1.28	1.6	2.89	3.37	1.92	1.28	2.65	2	3.45	1.6	2.81	1.84	2.25	1.28	1.44	3.29	2	1.2	1.76	2.49	1.92	1.6	1.28	1.28	2.41	3.37	1.92	1.68	1.68	1.84	2.33	2.89	1.44	2	1.6	1.2	1.36	1.44	2.33	3.45	3.85	2.89	3.13	3.21	2.49	1.84	2.97	2.49	1.6	2.16	1.12	1.92	1.76	2.25	1.92	3.05	3.37	4.25	3.93	2.81	3.85	2.57	3.45	2.89	1.92	3.29	4.49	5.77	3.93	3.37	2.33	3.93	2.57	3.53	3.13	2.81	2.49	1.44	3.53	2.97	2.41	2.73	1.28	1.36	1.76	2.33	1.84	1.12	1.36	2.33	2.89	3.37	3.21	3.13	2.57	2.49	2.81	2.16	1.28	1.68	1.04	1.04	1.04	1.84	1.92	4.73	2.97	2.65	3.05	2.41	2.08	2.73	1.12	3.05	2.65	2.49	2.49	4.81	1.68	2.08	1.28	2.81	3.29	2.25	2.73	6.81	6.65	5.85	7.62	8.26	5.85	4.97	6.25	6.17	4.17	8.26	5.21	4.17	5.21	6.97	4.57	2.81	5.77	6.25	5.21	5.85	5.45	4.25	3.45	5.05	4.65	5.05	6.57	6.25	6.65	8.18	7.38	3.61	5.45	5.85	4.41	4.65	4.01	4.17	9.06	7.46	4.81	4.97	3.37	3.37	4.01	3.45	7.05	3.37	6.17	4.01	3.21	4.65	3.85	4.97	5.21	5.85	5.37	5.21	7.22	6.81	6.97	5.37	4.25	6.01	3.37	4.65	3.61	6.97	6.97	4.25	5.05	5.61	4.01	3.61	4.01	4.57	4.01	5.05	3.37	5.37	4.25	5.05	4.41	2.97	3.85	4.41	4.65	6.57	7.78	3.45	3.37	5.37	4.97	5.61	6.57	4.25	3.45	3.85	5.05	5.45	2.81	4.65	5.37	5.05	3.37	8.02	4.57	5.05	3.61	2.97	4.17	5.37	4.01	2.25	4.57	6.57	4.41	7.46	5.05	3.21	2.65	4.25	6.25	6.97	4.25	3.61	5.05	4.57	5.77	3.85	6.17	4.01	5.21	3.45	3.45	6.41	6.25	2.65	3.61	4.97	4.97	4.81	2.97	3.05	4.81	4.97	3.77	3.45	3.37	3.45	4.41	5.37	4.01	5.61	3.61	3.21	2.81	3.37	4.65	11.22	6.17	5.77	6.01	6.97	5.77	5.37	5.21	5.85	4.41	6.17	2.16	5.21	3.85	4.17	4.65	7.22	7.22	8.18	6.17	5.05	8.66	5.37	6.65	5.85	4.01	5.37	6.65	9.38	9.46	5.21	4.01	6.17	6.65	6.41	5.77	4.81	5.45	4.57	6.57	5.21	5.05	7.05	2.41	4.65	3.77	4.57	5.05	3.05	4.17	4.97	7.78	5.77	7.62	6.41	5.85	4.01	6.41	5.21	3.21	3.45	3.45	2.57	2.41	3.21	4.57	6.97	6.25	6.01	5.05	3.85	5.45	6.01	4.65	6.41	5.37	5.37	6.25	8.02	7.38	5.61	4.17	5.85	6.97	6.25	5.05	12.4	4.1	4.5	11.4	11.5	12.6	11	8.7	11	0	6	9.7	1.8	8	12.9	1.8	0	3.1	4.2	5.8	12.8	12.5	13.4	4	5.8	12.7	8.9	9	11.4	12.5	0	1	12.5	5.3	4.9	0	0	2.1	0	0.2	4.2	12.8	5.2	0	0	0	4.6	12.7	0	0	4.6	0	8.3	8.5	11.3	1.7	11.9	7.1	8.8	10.3	1.8	0	10.8	13.6	2.4	2.3	9.8	4.5	0	9.5	0.8	0.8	0.2	0	7.3	6.2	3.2	5.7	2.3	2.4	4.4	1.3	3.6	0	0	0	5.2	0	7.4	0	0	0	12.3	8.7	9.9	7.8	1.7	12.3	5.9	2.3	4.9	10.2	10.1	0	10.2	11.6	8.5	10.2	8.2	0.9	4.4	4.3	0	7.6	0.2	8.8	3.9	6.2	1.9	8.3	7.9	1.4	11.4	7.4	9.2	10	1.6	0	0	5.2	6.3	1.6	8.9	10	3.1	3.9	0.8	7.2	9.8	10.1	5.5	10.1	7.5	9.9	7.1	1.4	0.6	1.7	0.9	3.2	0.6	2.1	1.7	9.1	5.2	3.3	8.3	6.9	1.4	0	0.7	4.3	1.8	5.3	3.8	0.5	2.1	7.7	7.2	5.8	1	6.1	7.2	4.3	3.8	0.8	0.1	0.9	1.3	4.3	3.3	3.3	0	1.5	0.8	5.1	0	4	0	2.6	4.6	4.2	5	4	4	7.4	5.4	1.2	2	0.9	5.3	4.6	0.5	3	1.1	2	7.6	0	3.7	5	1.8	0.5	2.4	1.7	1.8	0	5.4	6.4	0	0.8	7.9	3.4	2.5	0.7	4.6	0	5.9	4	0.4	4.2	1	1.1	4.8	3.4	8	1.2	1	2.9	0.1	0	8.3	4.5	5.5	0.9	0	5.5	296.7	153.8	161	280.6	282.7	302	274.7	235.1	275.3	54	189.1	253.5	116.5	224.4	309.8	117	54.7	139.9	159.2	187.1	309.1	304	319.8	156.2	187.6	307.8	241.7	243.5	285.3	304.5	55.3	104.3	304.5	179.1	172.1	55.3	55.3	123.3	55.2	90.1	159.6	309	176.8	55	54.9	54.9	165.9	306.2	54.7	54.6	165.2	54.4	228.9	232.1	280.2	114.1	290	206.8	235.9	261.4	114.7	53.2	268.9	316.6	124	121.9	250.1	159	52	243.6	94.8	94.5	84	51.1	203.8	184.6	133.4	175.2	117.4	118.7	151.9	99.4	137.5	48.9	48.7	48.5	162.1	48	197.3	47.5	47.2	46.9	274.9	215.1	233.8	198.8	99.1	270	165.8	107.2	148.3	232.2	229.7	43.5	229.2	250.2	200.4	226.1	193.8	79.4	133	130.7	40.7	179.6	66	195.8	120.7	154.5	89.3	183.8	176.8	79.9	225.9	166.2	191.2	201.5	79.6	35.7	35.4	128.5	143	76.3	176.9	190.8	94.8	104.9	62.1	147.6	181.2	183.8	121.7	180.9	145.7	175.5	138.1	64.3	53.5	66.8	56.1	84	51.2	68.9	63.4	151.7	103.8	80.3	138.3	120.7	56	25	46.8	86.9	58.1	96.3	78.8	42	58.8	118.4	112	96.1	44.8	97.4	107.8	77.1	71.3	40.4	32.9	40.5	44	72.8	62.4	61.9	19	43.7	36.6	76.4	18.2	65.1	17.8	51.3	68.9	64.8	71.4	62.1	61.6	91	73	36.2	42.8	33.1	70.5	64.2	29.2	50.1	33.9	41.3	88	15.5	55	65.7	39	28.2	43.8	38	38.8	15.2	68.4	76.7	15.2	30.6	89.3	52.2	44.8	30	62.6	15.5	73.9	58.2	28.1	60.4	33.5	34.5	66.4	54.8	94.9	36.3	34.8	51.8	27.4	17	101.3	67.8	77.4	36	17.9	79.3	6.475	3.777	2.843	7.212	7.808	6.201	5.793	7.393	5.047	0.874	3.247	4.049	2.217	3.873	5.36	2.168	0.763	2.072	2.971	3.193	5.846	5.979	5.121	2.966	3.837	5.455	3.77	5.009	5.938	6.456	1.86	2.072	5.657	3.34	3.198	1.246	1.272	2.197	1.001	2.662	2.889	4.951	2.802	0.849	1.016	0.964	3.009	5.61	1.118	1.171	2.977	0.99	3.911	4.058	5.1	2.48	6.103	4.072	4.395	5.241	2.639	1.731	6.392	6.224	2.075	2.378	4.633	2.8	1.076	5.135	1.713	1.9	1.836	1.07	3.394	3.295	2.36	3.276	2.371	2.241	3.51	2.143	2.911	0.875	0.877	1.192	3.01	0.98	4.096	1.4	0.932	0.745	5.626	4.309	4.673	4.761	1.881	4.584	2.981	2.789	3.572	4.532	4.779	1.421	4.499	3.905	3.649	3.625	2.651	1.219	2.348	2.264	0.657	3.014	1.012	2.84	2.115	2.283	1.093	2.19	2.22	1.04	2.89	2.962	4.479	3.058	1.212	0.826	0.706	2.931	2.008	1.283	2.122	2.74	1.031	1.413	1.37	1.567	1.518	1.603	1.794	2.666	1.718	2.037	1.559	2.664	0.887	0.574	0.679	0.825	0.563	1.277	1.115	1.608	1.249	0.825	1.232	1.383	0.643	0.567	0.429	1.534	1.564	2.417	1.873	0.603	0.67	1.971	1.558	0.716	0.349	0.73	0.921	0.395	0.587	0.449	0.417	0.901	0.528	1.076	1.017	1.583	1.019	0.832	0.244	0.353	0.791	1.272	1.435	0.803	0.553	0.766	1.022	0.793	0.497	0.74	0.591	0.143	-0.035	0.467	0.451	0.217	0.262	0.185	0.043	0.062	0.226	-0.025	-0.12	0.055	0.468	0.442	0.523	0.429	0.113	0.204	0.038	0.333	0.224	0.073	0.024	-0.062	0	0.004	0.217	0.241	0.631	0.493	0.269	0.131	0.37	0.086	0.216	-0.03	0.501	0.329	0.545	0.115	0.467	0.088	0.104	-0.005	0.428	0.596	0.367	0.853	14.6382543	14.66842014	14.69782406	14.72644731	14.75427124	14.78127736	14.80744736	14.83276318	14.85720701	14.88076135	14.90340907	14.92513342	14.94591809	14.96574724	14.98460558	15.00247835	15.0193514	15.03521124	15.05004505	15.06384072	15.0765869	15.08827303	15.09888938	15.10842706	15.11687805	15.12423526	15.13049249	15.13564452	15.13968708	15.14261687	15.14443158	15.14512991	15.14471154	15.14317717	15.14052849	15.13676818	15.13189991	15.12592832	15.11885902	15.11069855	15.10145437	15.09113484	15.0797492	15.06730751	15.05382067	15.03930035	15.02375894	15.00720958	14.98966605	14.97114277	14.95165475	14.93121757	14.90984727	14.88756042	14.86437396	14.84030524	14.81537196	14.78959208	14.76298385	14.73556572	14.70735634	14.67837445	14.64863894	14.61816874	14.58698279	14.55510006	14.52253944	14.48931979	14.45545984	14.42097819	14.38589331	14.35022347	14.31398674	14.27720096	14.23988374	14.20205242	14.16372406	14.12491542	14.08564295	14.04592281	14.00577079	13.96520236	13.92423265	13.88287642	13.84114808	13.79906169	13.75663092	13.71386911	13.6707892	13.62740378	13.58372509	13.53976498	13.49553498	13.45104625	13.40630959	13.36133548	13.31613406	13.27071514	13.22508822	13.17926248	13.13324681	13.0870498	13.04067977	12.99414474	12.94745251	12.90061061	12.85362632	12.80650672	12.75925866	12.7118888	12.66440361	12.61680936	12.56911219	12.52131807	12.47343284	12.42546222	12.37741181	12.32928714	12.28109361	12.23283661	12.18452143	12.13615334	12.08773759	12.03927941	11.99078404	11.94225672	11.89370275	11.84512746	11.79653624	11.74793457	11.699328	11.65072221	11.60212298	11.55353624	11.50496807	11.4564247	11.40791254	11.35943823	11.31100857	11.26263061	11.21431163	11.16605918	11.11788104	11.0697853	11.02178034	10.97387484	10.92607779	10.87839855	10.8308468	10.78343257	10.7361663	10.68905877	10.64212117	10.59536512	10.54880262	10.5024461	10.45630845	10.41040297	10.36474341	10.319344	10.27421939	10.22938474	10.18485563	10.14064815	10.09677881	10.05326464	10.01012309	9.967372099	9.925030055	9.88311579	9.841648579	9.800648126	9.760134549	9.720128367	9.680650487	9.641722177	9.60336505	9.565601043	9.528452384	9.491941569	9.456091333	9.420924613	9.386464515	9.352734278	9.319757233	9.287556762	9.256156252	9.225579054	9.19584843	9.166987505	9.139019217	9.111966263	9.085851046	9.060695616	9.03652162	9.013350239	8.991202134	8.97009739	8.950055456	8.931095086	8.913234291	8.896490277	8.880879391	8.866417077	8.853117817	8.840995088	8.830061317	8.820327839	8.811804859	8.804501412	8.798425339	8.793583254	8.789980524	8.787621247	8.786508238	8.786643022	8.788025826	8.790655576	8.794529907	8.799645167	8.805996431	8.81357752	8.822381022	8.832398317	8.843619612	8.856033969	8.869629346	8.884392638	8.900309721	8.917365496	8.935543942	8.954828165	8.975200449	8.996642316	9.019134577	9.04265739	9.067190317	9.092712382	9.119202126	9.146637667	9.174996752	9.204256818	9.234395043	9.265388397	9.2972137	9.329847665
69899	F14	F14	1966	V500	20.7	67.4	29.52	NA	80	150	60_20_2	1.5_8_4	12.6	9.6	11.1	12.6	14.7	15.8	17.4	17.9	16.8	12.7	10.6	13.2	10.9	12.2	13.7	13	12.2	13.6	13.5	12.2	12.9	13.1	13.6	13.9	15.7	17.4	16.4	19	18.8	18.3	17.8	15.7	20.5	17.6	14.2	16.3	16.8	17.4	14.6	10.2	10.7	14	12.7	11.4	12.9	13.7	17	19	17.8	15.9	17.3	16	16.6	17.7	19.4	19.3	23.2	23	21.8	21.4	22	21.4	19.6	20	18.4	19.4	20.8	21.6	21.2	18.2	16	17.3	16.4	16.3	18.3	20	20	21.1	21.8	20.8	19.6	18.7	19.9	20.7	17.8	19.1	19.3	19.5	23.7	23.1	23.2	23.3	25.6	25.2	26.1	24.5	18.2	20.7	21.3	24.9	24.5	24	24.7	18.6	16.1	16.6	15.6	13.4	14.5	18.3	20	18.4	17	17	16.3	16.8	15.1	11.3	11.4	11.8	12.2	12.1	12.5	15.4	15.2	14.1	14.6	12.9	14	15.8	14.7	10.9	13.4	14.8	16.7	16.4	10.1	5.7	6.9	8.6	12.8	12.9	12	13.3	14.1	14.9	11.8	13.9	14.3	13.6	12	12.1	10.1	11.1	10.1	8.4	8.7	10.8	10.8	11.1	13.7	8	8.9	9	9.4	2	2.4	8.8	7.7	6.6	10.4	7.2	6.8	4.2	2.9	1.8	6.2	4.3	-2.7	4.7	8.1	4.4	3.1	0.6	-1.1	-0.4	2.4	7.7	8.1	-2	0.8	4.2	7.4	0.8	-5.1	-5.6	-2.6	0.6	0	-3.7	-3.7	-1.6	-4	-5.4	-4.7	-6.7	-9.8	-9.3	-5.8	-1.5	-3.1	-5	-1	-6.2	-8	-7.7	-7.6	-8.7	-9.9	-9.9	-10.8	-8.3	-7.2	-5.3	-3.7	-4.6	-7.2	-9.8	-10.6	-7.8	-4.7	-5.4	-11.9	-12.8	-12.9	-5.2	-0.6	-4	-11.2	-12.1	-14.5	-14.1	-3.8	-4.4	-5.5	-2.4	19.8	15	18.3	19.8	22.7	25.7	27.2	24.4	24.4	15.1	13.1	19.3	15.7	18.4	20.9	17.3	14.5	19	18	17.8	20.8	22	21.9	21	21.9	25.7	21.6	25.4	25.3	24.9	20.1	18.4	30.1	24.5	18.7	19.1	20	21.8	17.1	12.3	14.4	19.3	17.7	13.7	17.7	16.4	21.6	28.2	22.1	17.7	22.2	19	22	24.4	27.2	23	27.7	28.5	27.6	25.8	26.6	23.6	24.9	28.6	21.3	22.2	27.8	28	23.1	22.3	19.8	22.9	20.6	18.5	23.5	24.9	26.3	26.5	27	26.1	23.9	23	24.8	25.1	20.6	22.6	23.6	21.3	28.3	24.5	27	25.6	29.8	29.7	30.2	28.3	23.3	28.3	27.8	29.6	29.8	30.3	30.4	24.7	21.3	24.9	22.6	20.6	21.7	22.9	26.3	24.7	18.6	21.8	20.5	23.5	21.4	16.5	16.3	18.2	18.8	18.2	21.2	20.1	18.6	20.4	19.9	14.6	16.3	20.1	21.1	14.7	20.9	21.4	22.1	22	14.9	12.7	15.4	19.6	20.3	19.4	20.9	21.4	23.3	18.7	12.7	17.3	17.7	17.5	15.5	17.1	13.5	16.7	14.9	12.8	16	17.3	14.6	12.4	19.3	11.1	12.4	12.7	13.5	5.7	5	14.9	12.3	11.8	14.7	12.8	11.4	10.3	7	5.9	10.2	8.7	0	8.8	11.2	7.1	5.6	4.6	1.1	3.2	4.7	10.5	11.2	2.8	5.1	9	10.7	4.8	-1.7	-1.8	0.8	3.3	2	-0.9	-1.1	0.5	-1.1	-0.2	-2.6	-2.4	-5.3	-2.2	-1.2	1.4	0.1	-2.4	1.2	0.3	-5.1	-5.7	-4	-5.4	-8.6	-4.9	-5.6	-3	-3.9	-1.1	-0.2	-2.5	-4.9	-7	-7.9	-4.8	-2.4	-2.2	-7.8	-8.3	-9.8	-0.8	2.4	1.4	-5.8	-8.7	-8.9	-5.5	1.1	1.4	-3.6	2.4	6.8	5.6	5.6	7.2	7.7	6.3	7.4	9.6	10.2	10.8	9.5	9.1	8.5	8.5	5.9	9.7	9.2	11.5	11.8	7.3	6.3	7.1	5.2	5.6	11.9	11.3	10.2	14.3	13.6	11.9	15.9	13.2	11.8	13.5	12.2	12.3	15.2	14.2	12.3	8.3	7.7	8.5	9.7	9.8	10.4	10.7	12.2	13.1	13.3	14.6	13.6	14.5	13.8	12.8	10.7	16.9	19.9	19.6	17.9	17.6	19.6	20.4	12.7	10	12	17	16.3	18.3	19.6	13.1	12.3	14.4	13.3	14	14.9	16.8	17.8	17.6	17.5	18.8	17.4	16.9	16.7	17.7	15.8	16.7	16.5	17.1	19.7	22.4	21.7	21.7	22.3	21.1	22	20.7	15.5	14	15.9	20.1	20.5	20.2	19.9	13.5	12.2	9.2	9.6	7.5	5.6	12.7	17.2	14.6	15.6	13.6	13.3	11.3	9.7	8.8	9.1	6.9	5.6	8.2	4.7	7.3	11	9.6	9.1	11.6	11.4	11.9	11.2	8.6	6	9	9.9	13.7	3.4	1	-0.7	1.3	4.8	6.1	3.4	6.6	6.7	12.1	11	11.3	10.9	11.5	9.6	9.9	8.3	7.1	6.8	3	3.2	5.9	7	10	9.4	6.2	5.9	5.6	5.7	0.3	0.3	2.6	1.6	-1.2	7.3	2.5	2.8	-1.1	-1.8	-2.1	-1.5	-0.5	-4.1	-1.6	5.4	1.8	-0.2	-1.9	-2.5	-2.5	-1.3	4.3	2.4	-3.2	-3.2	0.8	3.8	-1.7	-9.3	-9.8	-6.7	-3.1	-2.7	-6.8	-6.8	-4.4	-8.7	-10.4	-6.2	-12.7	-14.7	-17.5	-15.3	-5.3	-5.2	-7.5	-4.9	-10.2	-10.6	-9.3	-11.1	-13.2	-11.4	-16	-20.1	-11.1	-10.5	-9.8	-9.4	-6.3	-9.5	-13.2	-13.4	-11.6	-8.9	-10.2	-16.6	-18.1	-18.9	-14.1	-4.7	-10.6	-14.5	-18.2	-22.4	-22.5	-12.9	-8.3	-7.9	-9.5	0	0.5	0	0	0	0	0	0	0	30	0	0.3	0	0	0	0.2	3.6	8.9	0.1	0.1	0	0	0	0	3.7	0	0	0	0	0	13.9	0.1	0	0	1.3	9.3	7.3	0.2	8.3	35	0	0	1.9	4.4	4.5	1.6	0	0	8.6	0.6	0	4.2	0	0	0	34.6	0	0	0	1.4	12.8	13.2	0	0	5.3	0.2	0	0	24.5	2.4	13.7	7.5	1.3	0.6	0	3.7	4.2	0.8	0	0	0	1.6	1.1	29.2	1.2	0	0	23.7	11.6	31.9	37	119.6	0	0	0	0	7.3	0	0	0	0	0	0	15.5	1.5	0	2.2	0	0.1	0	0	2.7	23.5	0	0.4	1.5	5	4.8	10.7	0.7	0	0	0	0.2	2.8	0	0	13.1	12.5	0.4	7.9	6.7	0	0	0.5	0	0.1	0.8	0	0	0	0	0	0	0	0	20.7	5.7	12.2	25.5	14.2	0.3	11.2	0	0	0	0	0	1.2	0.7	48	0.6	1	0.1	0	8.8	7.5	0	4.2	0	0.2	0.8	1.1	3.4	2.9	2.4	10.2	14.3	6.1	0	1.1	1.9	1.5	1.2	10.6	2.5	0.4	0	11	4.7	0	0	0	0.1	6.3	0	0	3	5.8	5.2	2	1.3	7	2.6	16	13.8	0	0.1	3.5	3.4	3.3	4.9	2.4	12	14.4	16.6	0.8	0.9	9	5.7	0.4	3.1	3.5	2	0	0.9	0	4	10	20	3.7	4.8	8.4	1.9	0.2	0.1	3.2	0.5	7	4.3	0	2.4	1.4	3	6	0	6.9	7	10	8.6	9.6	11.5	10	8.7	13.9	13.9	11.1	12.7	10.8	10.9	12.1	12	13.6	14.6	12.9	11.7	8.7	9.4	11.2	10.5	12.2	15.1	17.1	16.1	15.3	14.7	17.5	16.1	18.9	17.5	13.9	17	17	17.6	15.4	10.3	10.2	12.7	12.3	12.6	13.5	14.7	16.3	17	18.9	17	17.4	16.8	15.2	16.2	18.4	20.1	24.2	24.8	22.9	22.5	24.4	23.1	13.3	15.9	20.1	19	20.8	23.3	24.3	16.5	16.6	17.7	16.5	16.9	17.7	20.3	21.1	22	23.2	22.1	18.9	19	20.1	23.8	19.4	20	19.7	21.6	26.4	26.8	27.4	28.6	28.7	28.3	30.7	24.9	19	21.3	22.1	26.8	26	22.3	26.4	18.8	12.4	14.7	13.7	11.2	14.7	19.5	19	18.5	18.9	15.4	16.8	16.8	14.7	10.8	12.5	11.9	11.9	12.6	11.7	13.9	10.6	12	14.3	13.5	14.7	13.6	13.8	11.3	13.5	13.7	18.3	16.5	10.3	7.3	8.6	10.3	12.2	10.3	11.4	12	13.6	9.9	12.6	15.5	15.1	14.5	13.1	11.4	10.4	10.2	10	9.3	8.7	9.5	11.3	11.9	15.2	8.4	8.1	6.7	8.1	5.9	5.7	7.5	7.2	8	11.8	7.8	7.7	7.3	6.2	5.8	8.6	6.6	4.3	6.7	8.3	5.6	5.4	4.9	5.1	4.9	5.8	8.2	8.8	4	5.3	6	8.1	4.5	3.3	2.7	3.7	5.8	5.8	3.8	3.6	4.6	3.9	3.2	3.9	3.3	2.3	3	3.9	4.7	3.6	3.3	4.5	3	3	3	3.1	2.4	2.4	2.5	2.4	3.1	3.2	3.8	3.7	3.7	2.7	2	2.2	3	3.4	3.7	2	2.2	1.5	3.4	4.5	4.1	2.1	2.2	1.8	2	3.7	3.4	3.3	3.4	7.69	4.95	3.21	5.99	7.13	6.45	9.87	11.81	5.23	0.79	1.68	2.47	2.24	3.31	3.58	2.98	0.61	0.98	2.57	2.51	6.18	5.68	4.38	5.38	5.64	4.77	1.55	5.87	6.4	6.33	2.88	1.74	5.22	2.63	2.29	1.53	2.13	2.27	1.22	2.14	2.67	3.29	2.39	0.88	1.38	0.98	3.08	4.97	1.48	1.07	2.35	1.38	3.69	4.05	4.13	2.29	4.23	3.29	3.22	2.99	2.04	2.39	9.51	7.48	1.06	3.53	3.76	2.5	0.88	4.4	1.58	2.05	2.15	1.63	3.33	3.08	2.28	3.02	2.92	2.46	3.91	2.57	3.14	0.61	0.98	2.11	2.69	1.07	2.9	1.46	1.03	0.01	4.13	3.76	3.11	5.84	1.9	3.11	3.23	4.69	4.74	7.54	4.71	2.63	5.9	4.19	4.02	4.17	1.81	1.53	4.38	2.66	0.48	3.98	1.73	2.33	2.46	2.59	0.98	1.94	2.31	1.52	2.79	3.6	6.67	4.09	2.32	1.38	1.29	4.35	2.93	1.74	1.87	3.13	0.71	2.15	2.06	1.86	1.35	0.87	2.58	4.58	2.63	3.27	2.49	7.04	1.24	0.38	1.2	1.08	0.93	2.72	1.96	3.01	2.36	1.72	2.55	3.45	1.65	1.31	0.48	2.33	3.3	4.78	3.69	1.16	1.56	3.83	3.31	1.75	0.81	2.36	2.18	0.95	1.32	1.16	0.88	1.71	0.71	1.84	2.5	2.76	2.23	1.48	0.54	1.03	1.46	2.31	2	1.27	1.17	2.25	2.2	1.97	0.88	1.32	1.34	0.58	0.31	0.85	1.05	0.83	0.64	0.89	0.41	0.4	0.6	0.02	0.06	0.77	1.26	0.91	1.18	0.84	0.34	0.42	0.35	0.77	0.48	0.38	0.28	0.17	0.36	0.32	0.95	0.64	0.86	0.9	0.52	0.4	0.91	0.39	0.45	0.08	0.76	0.75	1.35	0.44	0.5	0.22	0.19	0.05	0.91	1.01	0.75	1.72	53	62	76	49	59	62	57	47	71	93	87	82	82	79	76	82	92	95	85	83	67	66	72	69	72	73	88	75	72	74	85	92	78	84	85	90	89	89	89	87	77	78	84	92	90	89	84	78	88	94	86	92	83	80	78	89	84	86	86	85	92	91	68	66	88	86	84	88	93	82	89	91	84	92	83	87	90	86	84	88	84	86	85	94	95	88	88	91	86	94	94	96	85	86	87	82	90	82	84	78	84	75	81	88	71	76	74	69	81	88	82	86	96	80	89	83	86	82	87	82	79	85	78	76	68	69	80	91	92	76	81	82	80	77	88	88	85	76	80	79	78	73	77	74	79	64	86	94	90	93	91	82	85	78	80	79	78	74	84	87	93	77	75	63	68	86	77	62	71	81	86	80	76	87	83	80	82	84	84	74	79	75	69	82	84	85	75	79	81	72	77	70	75	72	82	66	71	83	95	86	78	79	90	81	93	84	77	86	90	84	77	83	75	85	87	89	83	75	84	83	77	90	89	86	79	82	77	68	83	81	80	85	78	86	71	75	73	81	85	87	80	83	75	80	82	69	28	29	36	35	36	32	21	26	40	85	78	55	68	57	46	58	77	67	65	66	29	30	38	42	41	51	69	49	45	39	63	79	44	65	73	77	61	62	78	75	64	57	64	75	73	75	61	49	61	89	69	77	57	42	49	69	70	60	63	71	75	80	37	41	59	61	51	62	89	67	73	70	70	78	62	68	70	66	70	71	68	64	69	84	88	79	71	87	69	91	83	93	69	67	67	59	75	55	58	70	64	47	63	68	44	43	48	46	51	76	47	64	87	57	72	55	54	42	58	48	45	63	42	55	52	48	59	81	79	52	48	64	57	59	71	53	70	34	52	47	53	32	43	44	46	41	65	86	75	73	72	52	56	52	56	59	47	44	62	78	67	53	45	45	56	66	58	42	47	49	62	46	49	44	65	62	61	69	63	52	60	46	48	55	63	50	66	63	71	49	61	52	57	47	63	50	59	51	82	62	63	59	75	59	84	63	68	68	73	71	66	64	64	60	74	78	65	61	75	62	60	81	80	74	57	73	71	57	52	62	65	61	59	73	54	65	59	68	63	79	68	74	61	68	70	55	3.13	3.13	2.25	5.69	5.61	2.97	1.76	3.45	2	1.84	4.81	2.57	2.89	2.65	2.97	1.76	1.2	2.33	3.05	2.81	2.57	3.13	1.68	1.28	1.92	1.84	1.92	2.25	2.57	3.05	3.45	3.29	1.6	2.65	3.53	2.57	1.76	1.68	1.6	6.33	2.89	2	1.92	1.44	1.6	1.92	1.92	1.84	1.76	3.37	2.41	1.28	1.68	1.6	1.92	3.37	3.05	2	1.84	3.53	4.33	4.09	2.57	1.84	2.41	1.44	1.92	1.28	2.81	3.69	2.41	2.57	2.89	1.76	1.36	1.68	1.6	1.92	1.84	1.76	3.45	2.73	2.89	2	1.68	2	2.49	2.41	3.29	5.29	1.6	1.68	2.33	2	2.08	3.13	2.73	1.76	1.68	2.57	2.97	1.2	2.49	2.97	2.57	1.52	2.73	2.08	1.84	1.2	1.12	2.08	2.73	1.84	1.04	1.76	2.73	2.25	1.84	1.44	1.52	1.28	1.6	2.89	3.37	1.92	1.28	2.65	2	3.45	1.6	2.81	1.84	2.25	1.28	1.44	3.29	2	1.2	1.76	2.49	1.92	1.6	1.28	1.28	2.41	3.37	1.92	1.68	1.68	1.84	2.33	2.89	1.44	2	1.6	1.2	1.36	1.44	2.33	3.45	3.85	2.89	3.13	3.21	2.49	1.84	2.97	2.49	1.6	2.16	1.12	1.92	1.76	2.25	1.92	3.05	3.37	4.25	3.93	2.81	3.85	2.57	3.45	2.89	1.92	3.29	4.49	5.77	3.93	3.37	2.33	3.93	2.57	3.53	3.13	2.81	2.49	1.44	3.53	2.97	2.41	2.73	1.28	1.36	1.76	2.33	1.84	1.12	1.36	2.33	2.89	3.37	3.21	3.13	2.57	2.49	2.81	2.16	1.28	1.68	1.04	1.04	1.04	1.84	1.92	4.73	2.97	2.65	3.05	2.41	2.08	2.73	1.12	3.05	2.65	2.49	2.49	4.81	1.68	2.08	1.28	2.81	3.29	2.25	2.73	6.81	6.65	5.85	7.62	8.26	5.85	4.97	6.25	6.17	4.17	8.26	5.21	4.17	5.21	6.97	4.57	2.81	5.77	6.25	5.21	5.85	5.45	4.25	3.45	5.05	4.65	5.05	6.57	6.25	6.65	8.18	7.38	3.61	5.45	5.85	4.41	4.65	4.01	4.17	9.06	7.46	4.81	4.97	3.37	3.37	4.01	3.45	7.05	3.37	6.17	4.01	3.21	4.65	3.85	4.97	5.21	5.85	5.37	5.21	7.22	6.81	6.97	5.37	4.25	6.01	3.37	4.65	3.61	6.97	6.97	4.25	5.05	5.61	4.01	3.61	4.01	4.57	4.01	5.05	3.37	5.37	4.25	5.05	4.41	2.97	3.85	4.41	4.65	6.57	7.78	3.45	3.37	5.37	4.97	5.61	6.57	4.25	3.45	3.85	5.05	5.45	2.81	4.65	5.37	5.05	3.37	8.02	4.57	5.05	3.61	2.97	4.17	5.37	4.01	2.25	4.57	6.57	4.41	7.46	5.05	3.21	2.65	4.25	6.25	6.97	4.25	3.61	5.05	4.57	5.77	3.85	6.17	4.01	5.21	3.45	3.45	6.41	6.25	2.65	3.61	4.97	4.97	4.81	2.97	3.05	4.81	4.97	3.77	3.45	3.37	3.45	4.41	5.37	4.01	5.61	3.61	3.21	2.81	3.37	4.65	11.22	6.17	5.77	6.01	6.97	5.77	5.37	5.21	5.85	4.41	6.17	2.16	5.21	3.85	4.17	4.65	7.22	7.22	8.18	6.17	5.05	8.66	5.37	6.65	5.85	4.01	5.37	6.65	9.38	9.46	5.21	4.01	6.17	6.65	6.41	5.77	4.81	5.45	4.57	6.57	5.21	5.05	7.05	2.41	4.65	3.77	4.57	5.05	3.05	4.17	4.97	7.78	5.77	7.62	6.41	5.85	4.01	6.41	5.21	3.21	3.45	3.45	2.57	2.41	3.21	4.57	6.97	6.25	6.01	5.05	3.85	5.45	6.01	4.65	6.41	5.37	5.37	6.25	8.02	7.38	5.61	4.17	5.85	6.97	6.25	5.05	12.4	4.1	4.5	11.4	11.5	12.6	11	8.7	11	0	6	9.7	1.8	8	12.9	1.8	0	3.1	4.2	5.8	12.8	12.5	13.4	4	5.8	12.7	8.9	9	11.4	12.5	0	1	12.5	5.3	4.9	0	0	2.1	0	0.2	4.2	12.8	5.2	0	0	0	4.6	12.7	0	0	4.6	0	8.3	8.5	11.3	1.7	11.9	7.1	8.8	10.3	1.8	0	10.8	13.6	2.4	2.3	9.8	4.5	0	9.5	0.8	0.8	0.2	0	7.3	6.2	3.2	5.7	2.3	2.4	4.4	1.3	3.6	0	0	0	5.2	0	7.4	0	0	0	12.3	8.7	9.9	7.8	1.7	12.3	5.9	2.3	4.9	10.2	10.1	0	10.2	11.6	8.5	10.2	8.2	0.9	4.4	4.3	0	7.6	0.2	8.8	3.9	6.2	1.9	8.3	7.9	1.4	11.4	7.4	9.2	10	1.6	0	0	5.2	6.3	1.6	8.9	10	3.1	3.9	0.8	7.2	9.8	10.1	5.5	10.1	7.5	9.9	7.1	1.4	0.6	1.7	0.9	3.2	0.6	2.1	1.7	9.1	5.2	3.3	8.3	6.9	1.4	0	0.7	4.3	1.8	5.3	3.8	0.5	2.1	7.7	7.2	5.8	1	6.1	7.2	4.3	3.8	0.8	0.1	0.9	1.3	4.3	3.3	3.3	0	1.5	0.8	5.1	0	4	0	2.6	4.6	4.2	5	4	4	7.4	5.4	1.2	2	0.9	5.3	4.6	0.5	3	1.1	2	7.6	0	3.7	5	1.8	0.5	2.4	1.7	1.8	0	5.4	6.4	0	0.8	7.9	3.4	2.5	0.7	4.6	0	5.9	4	0.4	4.2	1	1.1	4.8	3.4	8	1.2	1	2.9	0.1	0	8.3	4.5	5.5	0.9	0	5.5	296.7	153.8	161	280.6	282.7	302	274.7	235.1	275.3	54	189.1	253.5	116.5	224.4	309.8	117	54.7	139.9	159.2	187.1	309.1	304	319.8	156.2	187.6	307.8	241.7	243.5	285.3	304.5	55.3	104.3	304.5	179.1	172.1	55.3	55.3	123.3	55.2	90.1	159.6	309	176.8	55	54.9	54.9	165.9	306.2	54.7	54.6	165.2	54.4	228.9	232.1	280.2	114.1	290	206.8	235.9	261.4	114.7	53.2	268.9	316.6	124	121.9	250.1	159	52	243.6	94.8	94.5	84	51.1	203.8	184.6	133.4	175.2	117.4	118.7	151.9	99.4	137.5	48.9	48.7	48.5	162.1	48	197.3	47.5	47.2	46.9	274.9	215.1	233.8	198.8	99.1	270	165.8	107.2	148.3	232.2	229.7	43.5	229.2	250.2	200.4	226.1	193.8	79.4	133	130.7	40.7	179.6	66	195.8	120.7	154.5	89.3	183.8	176.8	79.9	225.9	166.2	191.2	201.5	79.6	35.7	35.4	128.5	143	76.3	176.9	190.8	94.8	104.9	62.1	147.6	181.2	183.8	121.7	180.9	145.7	175.5	138.1	64.3	53.5	66.8	56.1	84	51.2	68.9	63.4	151.7	103.8	80.3	138.3	120.7	56	25	46.8	86.9	58.1	96.3	78.8	42	58.8	118.4	112	96.1	44.8	97.4	107.8	77.1	71.3	40.4	32.9	40.5	44	72.8	62.4	61.9	19	43.7	36.6	76.4	18.2	65.1	17.8	51.3	68.9	64.8	71.4	62.1	61.6	91	73	36.2	42.8	33.1	70.5	64.2	29.2	50.1	33.9	41.3	88	15.5	55	65.7	39	28.2	43.8	38	38.8	15.2	68.4	76.7	15.2	30.6	89.3	52.2	44.8	30	62.6	15.5	73.9	58.2	28.1	60.4	33.5	34.5	66.4	54.8	94.9	36.3	34.8	51.8	27.4	17	101.3	67.8	77.4	36	17.9	79.3	6.475	3.777	2.843	7.212	7.808	6.201	5.793	7.393	5.047	0.874	3.247	4.049	2.217	3.873	5.36	2.168	0.763	2.072	2.971	3.193	5.846	5.979	5.121	2.966	3.837	5.455	3.77	5.009	5.938	6.456	1.86	2.072	5.657	3.34	3.198	1.246	1.272	2.197	1.001	2.662	2.889	4.951	2.802	0.849	1.016	0.964	3.009	5.61	1.118	1.171	2.977	0.99	3.911	4.058	5.1	2.48	6.103	4.072	4.395	5.241	2.639	1.731	6.392	6.224	2.075	2.378	4.633	2.8	1.076	5.135	1.713	1.9	1.836	1.07	3.394	3.295	2.36	3.276	2.371	2.241	3.51	2.143	2.911	0.875	0.877	1.192	3.01	0.98	4.096	1.4	0.932	0.745	5.626	4.309	4.673	4.761	1.881	4.584	2.981	2.789	3.572	4.532	4.779	1.421	4.499	3.905	3.649	3.625	2.651	1.219	2.348	2.264	0.657	3.014	1.012	2.84	2.115	2.283	1.093	2.19	2.22	1.04	2.89	2.962	4.479	3.058	1.212	0.826	0.706	2.931	2.008	1.283	2.122	2.74	1.031	1.413	1.37	1.567	1.518	1.603	1.794	2.666	1.718	2.037	1.559	2.664	0.887	0.574	0.679	0.825	0.563	1.277	1.115	1.608	1.249	0.825	1.232	1.383	0.643	0.567	0.429	1.534	1.564	2.417	1.873	0.603	0.67	1.971	1.558	0.716	0.349	0.73	0.921	0.395	0.587	0.449	0.417	0.901	0.528	1.076	1.017	1.583	1.019	0.832	0.244	0.353	0.791	1.272	1.435	0.803	0.553	0.766	1.022	0.793	0.497	0.74	0.591	0.143	-0.035	0.467	0.451	0.217	0.262	0.185	0.043	0.062	0.226	-0.025	-0.12	0.055	0.468	0.442	0.523	0.429	0.113	0.204	0.038	0.333	0.224	0.073	0.024	-0.062	0	0.004	0.217	0.241	0.631	0.493	0.269	0.131	0.37	0.086	0.216	-0.03	0.501	0.329	0.545	0.115	0.467	0.088	0.104	-0.005	0.428	0.596	0.367	0.853	14.6382543	14.66842014	14.69782406	14.72644731	14.75427124	14.78127736	14.80744736	14.83276318	14.85720701	14.88076135	14.90340907	14.92513342	14.94591809	14.96574724	14.98460558	15.00247835	15.0193514	15.03521124	15.05004505	15.06384072	15.0765869	15.08827303	15.09888938	15.10842706	15.11687805	15.12423526	15.13049249	15.13564452	15.13968708	15.14261687	15.14443158	15.14512991	15.14471154	15.14317717	15.14052849	15.13676818	15.13189991	15.12592832	15.11885902	15.11069855	15.10145437	15.09113484	15.0797492	15.06730751	15.05382067	15.03930035	15.02375894	15.00720958	14.98966605	14.97114277	14.95165475	14.93121757	14.90984727	14.88756042	14.86437396	14.84030524	14.81537196	14.78959208	14.76298385	14.73556572	14.70735634	14.67837445	14.64863894	14.61816874	14.58698279	14.55510006	14.52253944	14.48931979	14.45545984	14.42097819	14.38589331	14.35022347	14.31398674	14.27720096	14.23988374	14.20205242	14.16372406	14.12491542	14.08564295	14.04592281	14.00577079	13.96520236	13.92423265	13.88287642	13.84114808	13.79906169	13.75663092	13.71386911	13.6707892	13.62740378	13.58372509	13.53976498	13.49553498	13.45104625	13.40630959	13.36133548	13.31613406	13.27071514	13.22508822	13.17926248	13.13324681	13.0870498	13.04067977	12.99414474	12.94745251	12.90061061	12.85362632	12.80650672	12.75925866	12.7118888	12.66440361	12.61680936	12.56911219	12.52131807	12.47343284	12.42546222	12.37741181	12.32928714	12.28109361	12.23283661	12.18452143	12.13615334	12.08773759	12.03927941	11.99078404	11.94225672	11.89370275	11.84512746	11.79653624	11.74793457	11.699328	11.65072221	11.60212298	11.55353624	11.50496807	11.4564247	11.40791254	11.35943823	11.31100857	11.26263061	11.21431163	11.16605918	11.11788104	11.0697853	11.02178034	10.97387484	10.92607779	10.87839855	10.8308468	10.78343257	10.7361663	10.68905877	10.64212117	10.59536512	10.54880262	10.5024461	10.45630845	10.41040297	10.36474341	10.319344	10.27421939	10.22938474	10.18485563	10.14064815	10.09677881	10.05326464	10.01012309	9.967372099	9.925030055	9.88311579	9.841648579	9.800648126	9.760134549	9.720128367	9.680650487	9.641722177	9.60336505	9.565601043	9.528452384	9.491941569	9.456091333	9.420924613	9.386464515	9.352734278	9.319757233	9.287556762	9.256156252	9.225579054	9.19584843	9.166987505	9.139019217	9.111966263	9.085851046	9.060695616	9.03652162	9.013350239	8.991202134	8.97009739	8.950055456	8.931095086	8.913234291	8.896490277	8.880879391	8.866417077	8.853117817	8.840995088	8.830061317	8.820327839	8.811804859	8.804501412	8.798425339	8.793583254	8.789980524	8.787621247	8.786508238	8.786643022	8.788025826	8.790655576	8.794529907	8.799645167	8.805996431	8.81357752	8.822381022	8.832398317	8.843619612	8.856033969	8.869629346	8.884392638	8.900309721	8.917365496	8.935543942	8.954828165	8.975200449	8.996642316	9.019134577	9.04265739	9.067190317	9.092712382	9.119202126	9.146637667	9.174996752	9.204256818	9.234395043	9.265388397	9.2972137	9.329847665
69900	F14	F14	1966	V464	33.9	69.7	29.61	NA	74	153	60_20_2	1.5_8_4	12.6	9.6	11.1	12.6	14.7	15.8	17.4	17.9	16.8	12.7	10.6	13.2	10.9	12.2	13.7	13	12.2	13.6	13.5	12.2	12.9	13.1	13.6	13.9	15.7	17.4	16.4	19	18.8	18.3	17.8	15.7	20.5	17.6	14.2	16.3	16.8	17.4	14.6	10.2	10.7	14	12.7	11.4	12.9	13.7	17	19	17.8	15.9	17.3	16	16.6	17.7	19.4	19.3	23.2	23	21.8	21.4	22	21.4	19.6	20	18.4	19.4	20.8	21.6	21.2	18.2	16	17.3	16.4	16.3	18.3	20	20	21.1	21.8	20.8	19.6	18.7	19.9	20.7	17.8	19.1	19.3	19.5	23.7	23.1	23.2	23.3	25.6	25.2	26.1	24.5	18.2	20.7	21.3	24.9	24.5	24	24.7	18.6	16.1	16.6	15.6	13.4	14.5	18.3	20	18.4	17	17	16.3	16.8	15.1	11.3	11.4	11.8	12.2	12.1	12.5	15.4	15.2	14.1	14.6	12.9	14	15.8	14.7	10.9	13.4	14.8	16.7	16.4	10.1	5.7	6.9	8.6	12.8	12.9	12	13.3	14.1	14.9	11.8	13.9	14.3	13.6	12	12.1	10.1	11.1	10.1	8.4	8.7	10.8	10.8	11.1	13.7	8	8.9	9	9.4	2	2.4	8.8	7.7	6.6	10.4	7.2	6.8	4.2	2.9	1.8	6.2	4.3	-2.7	4.7	8.1	4.4	3.1	0.6	-1.1	-0.4	2.4	7.7	8.1	-2	0.8	4.2	7.4	0.8	-5.1	-5.6	-2.6	0.6	0	-3.7	-3.7	-1.6	-4	-5.4	-4.7	-6.7	-9.8	-9.3	-5.8	-1.5	-3.1	-5	-1	-6.2	-8	-7.7	-7.6	-8.7	-9.9	-9.9	-10.8	-8.3	-7.2	-5.3	-3.7	-4.6	-7.2	-9.8	-10.6	-7.8	-4.7	-5.4	-11.9	-12.8	-12.9	-5.2	-0.6	-4	-11.2	-12.1	-14.5	-14.1	-3.8	-4.4	-5.5	-2.4	19.8	15	18.3	19.8	22.7	25.7	27.2	24.4	24.4	15.1	13.1	19.3	15.7	18.4	20.9	17.3	14.5	19	18	17.8	20.8	22	21.9	21	21.9	25.7	21.6	25.4	25.3	24.9	20.1	18.4	30.1	24.5	18.7	19.1	20	21.8	17.1	12.3	14.4	19.3	17.7	13.7	17.7	16.4	21.6	28.2	22.1	17.7	22.2	19	22	24.4	27.2	23	27.7	28.5	27.6	25.8	26.6	23.6	24.9	28.6	21.3	22.2	27.8	28	23.1	22.3	19.8	22.9	20.6	18.5	23.5	24.9	26.3	26.5	27	26.1	23.9	23	24.8	25.1	20.6	22.6	23.6	21.3	28.3	24.5	27	25.6	29.8	29.7	30.2	28.3	23.3	28.3	27.8	29.6	29.8	30.3	30.4	24.7	21.3	24.9	22.6	20.6	21.7	22.9	26.3	24.7	18.6	21.8	20.5	23.5	21.4	16.5	16.3	18.2	18.8	18.2	21.2	20.1	18.6	20.4	19.9	14.6	16.3	20.1	21.1	14.7	20.9	21.4	22.1	22	14.9	12.7	15.4	19.6	20.3	19.4	20.9	21.4	23.3	18.7	12.7	17.3	17.7	17.5	15.5	17.1	13.5	16.7	14.9	12.8	16	17.3	14.6	12.4	19.3	11.1	12.4	12.7	13.5	5.7	5	14.9	12.3	11.8	14.7	12.8	11.4	10.3	7	5.9	10.2	8.7	0	8.8	11.2	7.1	5.6	4.6	1.1	3.2	4.7	10.5	11.2	2.8	5.1	9	10.7	4.8	-1.7	-1.8	0.8	3.3	2	-0.9	-1.1	0.5	-1.1	-0.2	-2.6	-2.4	-5.3	-2.2	-1.2	1.4	0.1	-2.4	1.2	0.3	-5.1	-5.7	-4	-5.4	-8.6	-4.9	-5.6	-3	-3.9	-1.1	-0.2	-2.5	-4.9	-7	-7.9	-4.8	-2.4	-2.2	-7.8	-8.3	-9.8	-0.8	2.4	1.4	-5.8	-8.7	-8.9	-5.5	1.1	1.4	-3.6	2.4	6.8	5.6	5.6	7.2	7.7	6.3	7.4	9.6	10.2	10.8	9.5	9.1	8.5	8.5	5.9	9.7	9.2	11.5	11.8	7.3	6.3	7.1	5.2	5.6	11.9	11.3	10.2	14.3	13.6	11.9	15.9	13.2	11.8	13.5	12.2	12.3	15.2	14.2	12.3	8.3	7.7	8.5	9.7	9.8	10.4	10.7	12.2	13.1	13.3	14.6	13.6	14.5	13.8	12.8	10.7	16.9	19.9	19.6	17.9	17.6	19.6	20.4	12.7	10	12	17	16.3	18.3	19.6	13.1	12.3	14.4	13.3	14	14.9	16.8	17.8	17.6	17.5	18.8	17.4	16.9	16.7	17.7	15.8	16.7	16.5	17.1	19.7	22.4	21.7	21.7	22.3	21.1	22	20.7	15.5	14	15.9	20.1	20.5	20.2	19.9	13.5	12.2	9.2	9.6	7.5	5.6	12.7	17.2	14.6	15.6	13.6	13.3	11.3	9.7	8.8	9.1	6.9	5.6	8.2	4.7	7.3	11	9.6	9.1	11.6	11.4	11.9	11.2	8.6	6	9	9.9	13.7	3.4	1	-0.7	1.3	4.8	6.1	3.4	6.6	6.7	12.1	11	11.3	10.9	11.5	9.6	9.9	8.3	7.1	6.8	3	3.2	5.9	7	10	9.4	6.2	5.9	5.6	5.7	0.3	0.3	2.6	1.6	-1.2	7.3	2.5	2.8	-1.1	-1.8	-2.1	-1.5	-0.5	-4.1	-1.6	5.4	1.8	-0.2	-1.9	-2.5	-2.5	-1.3	4.3	2.4	-3.2	-3.2	0.8	3.8	-1.7	-9.3	-9.8	-6.7	-3.1	-2.7	-6.8	-6.8	-4.4	-8.7	-10.4	-6.2	-12.7	-14.7	-17.5	-15.3	-5.3	-5.2	-7.5	-4.9	-10.2	-10.6	-9.3	-11.1	-13.2	-11.4	-16	-20.1	-11.1	-10.5	-9.8	-9.4	-6.3	-9.5	-13.2	-13.4	-11.6	-8.9	-10.2	-16.6	-18.1	-18.9	-14.1	-4.7	-10.6	-14.5	-18.2	-22.4	-22.5	-12.9	-8.3	-7.9	-9.5	0	0.5	0	0	0	0	0	0	0	30	0	0.3	0	0	0	0.2	3.6	8.9	0.1	0.1	0	0	0	0	3.7	0	0	0	0	0	13.9	0.1	0	0	1.3	9.3	7.3	0.2	8.3	35	0	0	1.9	4.4	4.5	1.6	0	0	8.6	0.6	0	4.2	0	0	0	34.6	0	0	0	1.4	12.8	13.2	0	0	5.3	0.2	0	0	24.5	2.4	13.7	7.5	1.3	0.6	0	3.7	4.2	0.8	0	0	0	1.6	1.1	29.2	1.2	0	0	23.7	11.6	31.9	37	119.6	0	0	0	0	7.3	0	0	0	0	0	0	15.5	1.5	0	2.2	0	0.1	0	0	2.7	23.5	0	0.4	1.5	5	4.8	10.7	0.7	0	0	0	0.2	2.8	0	0	13.1	12.5	0.4	7.9	6.7	0	0	0.5	0	0.1	0.8	0	0	0	0	0	0	0	0	20.7	5.7	12.2	25.5	14.2	0.3	11.2	0	0	0	0	0	1.2	0.7	48	0.6	1	0.1	0	8.8	7.5	0	4.2	0	0.2	0.8	1.1	3.4	2.9	2.4	10.2	14.3	6.1	0	1.1	1.9	1.5	1.2	10.6	2.5	0.4	0	11	4.7	0	0	0	0.1	6.3	0	0	3	5.8	5.2	2	1.3	7	2.6	16	13.8	0	0.1	3.5	3.4	3.3	4.9	2.4	12	14.4	16.6	0.8	0.9	9	5.7	0.4	3.1	3.5	2	0	0.9	0	4	10	20	3.7	4.8	8.4	1.9	0.2	0.1	3.2	0.5	7	4.3	0	2.4	1.4	3	6	0	6.9	7	10	8.6	9.6	11.5	10	8.7	13.9	13.9	11.1	12.7	10.8	10.9	12.1	12	13.6	14.6	12.9	11.7	8.7	9.4	11.2	10.5	12.2	15.1	17.1	16.1	15.3	14.7	17.5	16.1	18.9	17.5	13.9	17	17	17.6	15.4	10.3	10.2	12.7	12.3	12.6	13.5	14.7	16.3	17	18.9	17	17.4	16.8	15.2	16.2	18.4	20.1	24.2	24.8	22.9	22.5	24.4	23.1	13.3	15.9	20.1	19	20.8	23.3	24.3	16.5	16.6	17.7	16.5	16.9	17.7	20.3	21.1	22	23.2	22.1	18.9	19	20.1	23.8	19.4	20	19.7	21.6	26.4	26.8	27.4	28.6	28.7	28.3	30.7	24.9	19	21.3	22.1	26.8	26	22.3	26.4	18.8	12.4	14.7	13.7	11.2	14.7	19.5	19	18.5	18.9	15.4	16.8	16.8	14.7	10.8	12.5	11.9	11.9	12.6	11.7	13.9	10.6	12	14.3	13.5	14.7	13.6	13.8	11.3	13.5	13.7	18.3	16.5	10.3	7.3	8.6	10.3	12.2	10.3	11.4	12	13.6	9.9	12.6	15.5	15.1	14.5	13.1	11.4	10.4	10.2	10	9.3	8.7	9.5	11.3	11.9	15.2	8.4	8.1	6.7	8.1	5.9	5.7	7.5	7.2	8	11.8	7.8	7.7	7.3	6.2	5.8	8.6	6.6	4.3	6.7	8.3	5.6	5.4	4.9	5.1	4.9	5.8	8.2	8.8	4	5.3	6	8.1	4.5	3.3	2.7	3.7	5.8	5.8	3.8	3.6	4.6	3.9	3.2	3.9	3.3	2.3	3	3.9	4.7	3.6	3.3	4.5	3	3	3	3.1	2.4	2.4	2.5	2.4	3.1	3.2	3.8	3.7	3.7	2.7	2	2.2	3	3.4	3.7	2	2.2	1.5	3.4	4.5	4.1	2.1	2.2	1.8	2	3.7	3.4	3.3	3.4	7.69	4.95	3.21	5.99	7.13	6.45	9.87	11.81	5.23	0.79	1.68	2.47	2.24	3.31	3.58	2.98	0.61	0.98	2.57	2.51	6.18	5.68	4.38	5.38	5.64	4.77	1.55	5.87	6.4	6.33	2.88	1.74	5.22	2.63	2.29	1.53	2.13	2.27	1.22	2.14	2.67	3.29	2.39	0.88	1.38	0.98	3.08	4.97	1.48	1.07	2.35	1.38	3.69	4.05	4.13	2.29	4.23	3.29	3.22	2.99	2.04	2.39	9.51	7.48	1.06	3.53	3.76	2.5	0.88	4.4	1.58	2.05	2.15	1.63	3.33	3.08	2.28	3.02	2.92	2.46	3.91	2.57	3.14	0.61	0.98	2.11	2.69	1.07	2.9	1.46	1.03	0.01	4.13	3.76	3.11	5.84	1.9	3.11	3.23	4.69	4.74	7.54	4.71	2.63	5.9	4.19	4.02	4.17	1.81	1.53	4.38	2.66	0.48	3.98	1.73	2.33	2.46	2.59	0.98	1.94	2.31	1.52	2.79	3.6	6.67	4.09	2.32	1.38	1.29	4.35	2.93	1.74	1.87	3.13	0.71	2.15	2.06	1.86	1.35	0.87	2.58	4.58	2.63	3.27	2.49	7.04	1.24	0.38	1.2	1.08	0.93	2.72	1.96	3.01	2.36	1.72	2.55	3.45	1.65	1.31	0.48	2.33	3.3	4.78	3.69	1.16	1.56	3.83	3.31	1.75	0.81	2.36	2.18	0.95	1.32	1.16	0.88	1.71	0.71	1.84	2.5	2.76	2.23	1.48	0.54	1.03	1.46	2.31	2	1.27	1.17	2.25	2.2	1.97	0.88	1.32	1.34	0.58	0.31	0.85	1.05	0.83	0.64	0.89	0.41	0.4	0.6	0.02	0.06	0.77	1.26	0.91	1.18	0.84	0.34	0.42	0.35	0.77	0.48	0.38	0.28	0.17	0.36	0.32	0.95	0.64	0.86	0.9	0.52	0.4	0.91	0.39	0.45	0.08	0.76	0.75	1.35	0.44	0.5	0.22	0.19	0.05	0.91	1.01	0.75	1.72	53	62	76	49	59	62	57	47	71	93	87	82	82	79	76	82	92	95	85	83	67	66	72	69	72	73	88	75	72	74	85	92	78	84	85	90	89	89	89	87	77	78	84	92	90	89	84	78	88	94	86	92	83	80	78	89	84	86	86	85	92	91	68	66	88	86	84	88	93	82	89	91	84	92	83	87	90	86	84	88	84	86	85	94	95	88	88	91	86	94	94	96	85	86	87	82	90	82	84	78	84	75	81	88	71	76	74	69	81	88	82	86	96	80	89	83	86	82	87	82	79	85	78	76	68	69	80	91	92	76	81	82	80	77	88	88	85	76	80	79	78	73	77	74	79	64	86	94	90	93	91	82	85	78	80	79	78	74	84	87	93	77	75	63	68	86	77	62	71	81	86	80	76	87	83	80	82	84	84	74	79	75	69	82	84	85	75	79	81	72	77	70	75	72	82	66	71	83	95	86	78	79	90	81	93	84	77	86	90	84	77	83	75	85	87	89	83	75	84	83	77	90	89	86	79	82	77	68	83	81	80	85	78	86	71	75	73	81	85	87	80	83	75	80	82	69	28	29	36	35	36	32	21	26	40	85	78	55	68	57	46	58	77	67	65	66	29	30	38	42	41	51	69	49	45	39	63	79	44	65	73	77	61	62	78	75	64	57	64	75	73	75	61	49	61	89	69	77	57	42	49	69	70	60	63	71	75	80	37	41	59	61	51	62	89	67	73	70	70	78	62	68	70	66	70	71	68	64	69	84	88	79	71	87	69	91	83	93	69	67	67	59	75	55	58	70	64	47	63	68	44	43	48	46	51	76	47	64	87	57	72	55	54	42	58	48	45	63	42	55	52	48	59	81	79	52	48	64	57	59	71	53	70	34	52	47	53	32	43	44	46	41	65	86	75	73	72	52	56	52	56	59	47	44	62	78	67	53	45	45	56	66	58	42	47	49	62	46	49	44	65	62	61	69	63	52	60	46	48	55	63	50	66	63	71	49	61	52	57	47	63	50	59	51	82	62	63	59	75	59	84	63	68	68	73	71	66	64	64	60	74	78	65	61	75	62	60	81	80	74	57	73	71	57	52	62	65	61	59	73	54	65	59	68	63	79	68	74	61	68	70	55	3.13	3.13	2.25	5.69	5.61	2.97	1.76	3.45	2	1.84	4.81	2.57	2.89	2.65	2.97	1.76	1.2	2.33	3.05	2.81	2.57	3.13	1.68	1.28	1.92	1.84	1.92	2.25	2.57	3.05	3.45	3.29	1.6	2.65	3.53	2.57	1.76	1.68	1.6	6.33	2.89	2	1.92	1.44	1.6	1.92	1.92	1.84	1.76	3.37	2.41	1.28	1.68	1.6	1.92	3.37	3.05	2	1.84	3.53	4.33	4.09	2.57	1.84	2.41	1.44	1.92	1.28	2.81	3.69	2.41	2.57	2.89	1.76	1.36	1.68	1.6	1.92	1.84	1.76	3.45	2.73	2.89	2	1.68	2	2.49	2.41	3.29	5.29	1.6	1.68	2.33	2	2.08	3.13	2.73	1.76	1.68	2.57	2.97	1.2	2.49	2.97	2.57	1.52	2.73	2.08	1.84	1.2	1.12	2.08	2.73	1.84	1.04	1.76	2.73	2.25	1.84	1.44	1.52	1.28	1.6	2.89	3.37	1.92	1.28	2.65	2	3.45	1.6	2.81	1.84	2.25	1.28	1.44	3.29	2	1.2	1.76	2.49	1.92	1.6	1.28	1.28	2.41	3.37	1.92	1.68	1.68	1.84	2.33	2.89	1.44	2	1.6	1.2	1.36	1.44	2.33	3.45	3.85	2.89	3.13	3.21	2.49	1.84	2.97	2.49	1.6	2.16	1.12	1.92	1.76	2.25	1.92	3.05	3.37	4.25	3.93	2.81	3.85	2.57	3.45	2.89	1.92	3.29	4.49	5.77	3.93	3.37	2.33	3.93	2.57	3.53	3.13	2.81	2.49	1.44	3.53	2.97	2.41	2.73	1.28	1.36	1.76	2.33	1.84	1.12	1.36	2.33	2.89	3.37	3.21	3.13	2.57	2.49	2.81	2.16	1.28	1.68	1.04	1.04	1.04	1.84	1.92	4.73	2.97	2.65	3.05	2.41	2.08	2.73	1.12	3.05	2.65	2.49	2.49	4.81	1.68	2.08	1.28	2.81	3.29	2.25	2.73	6.81	6.65	5.85	7.62	8.26	5.85	4.97	6.25	6.17	4.17	8.26	5.21	4.17	5.21	6.97	4.57	2.81	5.77	6.25	5.21	5.85	5.45	4.25	3.45	5.05	4.65	5.05	6.57	6.25	6.65	8.18	7.38	3.61	5.45	5.85	4.41	4.65	4.01	4.17	9.06	7.46	4.81	4.97	3.37	3.37	4.01	3.45	7.05	3.37	6.17	4.01	3.21	4.65	3.85	4.97	5.21	5.85	5.37	5.21	7.22	6.81	6.97	5.37	4.25	6.01	3.37	4.65	3.61	6.97	6.97	4.25	5.05	5.61	4.01	3.61	4.01	4.57	4.01	5.05	3.37	5.37	4.25	5.05	4.41	2.97	3.85	4.41	4.65	6.57	7.78	3.45	3.37	5.37	4.97	5.61	6.57	4.25	3.45	3.85	5.05	5.45	2.81	4.65	5.37	5.05	3.37	8.02	4.57	5.05	3.61	2.97	4.17	5.37	4.01	2.25	4.57	6.57	4.41	7.46	5.05	3.21	2.65	4.25	6.25	6.97	4.25	3.61	5.05	4.57	5.77	3.85	6.17	4.01	5.21	3.45	3.45	6.41	6.25	2.65	3.61	4.97	4.97	4.81	2.97	3.05	4.81	4.97	3.77	3.45	3.37	3.45	4.41	5.37	4.01	5.61	3.61	3.21	2.81	3.37	4.65	11.22	6.17	5.77	6.01	6.97	5.77	5.37	5.21	5.85	4.41	6.17	2.16	5.21	3.85	4.17	4.65	7.22	7.22	8.18	6.17	5.05	8.66	5.37	6.65	5.85	4.01	5.37	6.65	9.38	9.46	5.21	4.01	6.17	6.65	6.41	5.77	4.81	5.45	4.57	6.57	5.21	5.05	7.05	2.41	4.65	3.77	4.57	5.05	3.05	4.17	4.97	7.78	5.77	7.62	6.41	5.85	4.01	6.41	5.21	3.21	3.45	3.45	2.57	2.41	3.21	4.57	6.97	6.25	6.01	5.05	3.85	5.45	6.01	4.65	6.41	5.37	5.37	6.25	8.02	7.38	5.61	4.17	5.85	6.97	6.25	5.05	12.4	4.1	4.5	11.4	11.5	12.6	11	8.7	11	0	6	9.7	1.8	8	12.9	1.8	0	3.1	4.2	5.8	12.8	12.5	13.4	4	5.8	12.7	8.9	9	11.4	12.5	0	1	12.5	5.3	4.9	0	0	2.1	0	0.2	4.2	12.8	5.2	0	0	0	4.6	12.7	0	0	4.6	0	8.3	8.5	11.3	1.7	11.9	7.1	8.8	10.3	1.8	0	10.8	13.6	2.4	2.3	9.8	4.5	0	9.5	0.8	0.8	0.2	0	7.3	6.2	3.2	5.7	2.3	2.4	4.4	1.3	3.6	0	0	0	5.2	0	7.4	0	0	0	12.3	8.7	9.9	7.8	1.7	12.3	5.9	2.3	4.9	10.2	10.1	0	10.2	11.6	8.5	10.2	8.2	0.9	4.4	4.3	0	7.6	0.2	8.8	3.9	6.2	1.9	8.3	7.9	1.4	11.4	7.4	9.2	10	1.6	0	0	5.2	6.3	1.6	8.9	10	3.1	3.9	0.8	7.2	9.8	10.1	5.5	10.1	7.5	9.9	7.1	1.4	0.6	1.7	0.9	3.2	0.6	2.1	1.7	9.1	5.2	3.3	8.3	6.9	1.4	0	0.7	4.3	1.8	5.3	3.8	0.5	2.1	7.7	7.2	5.8	1	6.1	7.2	4.3	3.8	0.8	0.1	0.9	1.3	4.3	3.3	3.3	0	1.5	0.8	5.1	0	4	0	2.6	4.6	4.2	5	4	4	7.4	5.4	1.2	2	0.9	5.3	4.6	0.5	3	1.1	2	7.6	0	3.7	5	1.8	0.5	2.4	1.7	1.8	0	5.4	6.4	0	0.8	7.9	3.4	2.5	0.7	4.6	0	5.9	4	0.4	4.2	1	1.1	4.8	3.4	8	1.2	1	2.9	0.1	0	8.3	4.5	5.5	0.9	0	5.5	296.7	153.8	161	280.6	282.7	302	274.7	235.1	275.3	54	189.1	253.5	116.5	224.4	309.8	117	54.7	139.9	159.2	187.1	309.1	304	319.8	156.2	187.6	307.8	241.7	243.5	285.3	304.5	55.3	104.3	304.5	179.1	172.1	55.3	55.3	123.3	55.2	90.1	159.6	309	176.8	55	54.9	54.9	165.9	306.2	54.7	54.6	165.2	54.4	228.9	232.1	280.2	114.1	290	206.8	235.9	261.4	114.7	53.2	268.9	316.6	124	121.9	250.1	159	52	243.6	94.8	94.5	84	51.1	203.8	184.6	133.4	175.2	117.4	118.7	151.9	99.4	137.5	48.9	48.7	48.5	162.1	48	197.3	47.5	47.2	46.9	274.9	215.1	233.8	198.8	99.1	270	165.8	107.2	148.3	232.2	229.7	43.5	229.2	250.2	200.4	226.1	193.8	79.4	133	130.7	40.7	179.6	66	195.8	120.7	154.5	89.3	183.8	176.8	79.9	225.9	166.2	191.2	201.5	79.6	35.7	35.4	128.5	143	76.3	176.9	190.8	94.8	104.9	62.1	147.6	181.2	183.8	121.7	180.9	145.7	175.5	138.1	64.3	53.5	66.8	56.1	84	51.2	68.9	63.4	151.7	103.8	80.3	138.3	120.7	56	25	46.8	86.9	58.1	96.3	78.8	42	58.8	118.4	112	96.1	44.8	97.4	107.8	77.1	71.3	40.4	32.9	40.5	44	72.8	62.4	61.9	19	43.7	36.6	76.4	18.2	65.1	17.8	51.3	68.9	64.8	71.4	62.1	61.6	91	73	36.2	42.8	33.1	70.5	64.2	29.2	50.1	33.9	41.3	88	15.5	55	65.7	39	28.2	43.8	38	38.8	15.2	68.4	76.7	15.2	30.6	89.3	52.2	44.8	30	62.6	15.5	73.9	58.2	28.1	60.4	33.5	34.5	66.4	54.8	94.9	36.3	34.8	51.8	27.4	17	101.3	67.8	77.4	36	17.9	79.3	6.475	3.777	2.843	7.212	7.808	6.201	5.793	7.393	5.047	0.874	3.247	4.049	2.217	3.873	5.36	2.168	0.763	2.072	2.971	3.193	5.846	5.979	5.121	2.966	3.837	5.455	3.77	5.009	5.938	6.456	1.86	2.072	5.657	3.34	3.198	1.246	1.272	2.197	1.001	2.662	2.889	4.951	2.802	0.849	1.016	0.964	3.009	5.61	1.118	1.171	2.977	0.99	3.911	4.058	5.1	2.48	6.103	4.072	4.395	5.241	2.639	1.731	6.392	6.224	2.075	2.378	4.633	2.8	1.076	5.135	1.713	1.9	1.836	1.07	3.394	3.295	2.36	3.276	2.371	2.241	3.51	2.143	2.911	0.875	0.877	1.192	3.01	0.98	4.096	1.4	0.932	0.745	5.626	4.309	4.673	4.761	1.881	4.584	2.981	2.789	3.572	4.532	4.779	1.421	4.499	3.905	3.649	3.625	2.651	1.219	2.348	2.264	0.657	3.014	1.012	2.84	2.115	2.283	1.093	2.19	2.22	1.04	2.89	2.962	4.479	3.058	1.212	0.826	0.706	2.931	2.008	1.283	2.122	2.74	1.031	1.413	1.37	1.567	1.518	1.603	1.794	2.666	1.718	2.037	1.559	2.664	0.887	0.574	0.679	0.825	0.563	1.277	1.115	1.608	1.249	0.825	1.232	1.383	0.643	0.567	0.429	1.534	1.564	2.417	1.873	0.603	0.67	1.971	1.558	0.716	0.349	0.73	0.921	0.395	0.587	0.449	0.417	0.901	0.528	1.076	1.017	1.583	1.019	0.832	0.244	0.353	0.791	1.272	1.435	0.803	0.553	0.766	1.022	0.793	0.497	0.74	0.591	0.143	-0.035	0.467	0.451	0.217	0.262	0.185	0.043	0.062	0.226	-0.025	-0.12	0.055	0.468	0.442	0.523	0.429	0.113	0.204	0.038	0.333	0.224	0.073	0.024	-0.062	0	0.004	0.217	0.241	0.631	0.493	0.269	0.131	0.37	0.086	0.216	-0.03	0.501	0.329	0.545	0.115	0.467	0.088	0.104	-0.005	0.428	0.596	0.367	0.853	14.6382543	14.66842014	14.69782406	14.72644731	14.75427124	14.78127736	14.80744736	14.83276318	14.85720701	14.88076135	14.90340907	14.92513342	14.94591809	14.96574724	14.98460558	15.00247835	15.0193514	15.03521124	15.05004505	15.06384072	15.0765869	15.08827303	15.09888938	15.10842706	15.11687805	15.12423526	15.13049249	15.13564452	15.13968708	15.14261687	15.14443158	15.14512991	15.14471154	15.14317717	15.14052849	15.13676818	15.13189991	15.12592832	15.11885902	15.11069855	15.10145437	15.09113484	15.0797492	15.06730751	15.05382067	15.03930035	15.02375894	15.00720958	14.98966605	14.97114277	14.95165475	14.93121757	14.90984727	14.88756042	14.86437396	14.84030524	14.81537196	14.78959208	14.76298385	14.73556572	14.70735634	14.67837445	14.64863894	14.61816874	14.58698279	14.55510006	14.52253944	14.48931979	14.45545984	14.42097819	14.38589331	14.35022347	14.31398674	14.27720096	14.23988374	14.20205242	14.16372406	14.12491542	14.08564295	14.04592281	14.00577079	13.96520236	13.92423265	13.88287642	13.84114808	13.79906169	13.75663092	13.71386911	13.6707892	13.62740378	13.58372509	13.53976498	13.49553498	13.45104625	13.40630959	13.36133548	13.31613406	13.27071514	13.22508822	13.17926248	13.13324681	13.0870498	13.04067977	12.99414474	12.94745251	12.90061061	12.85362632	12.80650672	12.75925866	12.7118888	12.66440361	12.61680936	12.56911219	12.52131807	12.47343284	12.42546222	12.37741181	12.32928714	12.28109361	12.23283661	12.18452143	12.13615334	12.08773759	12.03927941	11.99078404	11.94225672	11.89370275	11.84512746	11.79653624	11.74793457	11.699328	11.65072221	11.60212298	11.55353624	11.50496807	11.4564247	11.40791254	11.35943823	11.31100857	11.26263061	11.21431163	11.16605918	11.11788104	11.0697853	11.02178034	10.97387484	10.92607779	10.87839855	10.8308468	10.78343257	10.7361663	10.68905877	10.64212117	10.59536512	10.54880262	10.5024461	10.45630845	10.41040297	10.36474341	10.319344	10.27421939	10.22938474	10.18485563	10.14064815	10.09677881	10.05326464	10.01012309	9.967372099	9.925030055	9.88311579	9.841648579	9.800648126	9.760134549	9.720128367	9.680650487	9.641722177	9.60336505	9.565601043	9.528452384	9.491941569	9.456091333	9.420924613	9.386464515	9.352734278	9.319757233	9.287556762	9.256156252	9.225579054	9.19584843	9.166987505	9.139019217	9.111966263	9.085851046	9.060695616	9.03652162	9.013350239	8.991202134	8.97009739	8.950055456	8.931095086	8.913234291	8.896490277	8.880879391	8.866417077	8.853117817	8.840995088	8.830061317	8.820327839	8.811804859	8.804501412	8.798425339	8.793583254	8.789980524	8.787621247	8.786508238	8.786643022	8.788025826	8.790655576	8.794529907	8.799645167	8.805996431	8.81357752	8.822381022	8.832398317	8.843619612	8.856033969	8.869629346	8.884392638	8.900309721	8.917365496	8.935543942	8.954828165	8.975200449	8.996642316	9.019134577	9.04265739	9.067190317	9.092712382	9.119202126	9.146637667	9.174996752	9.204256818	9.234395043	9.265388397	9.2972137	9.329847665
69901	F14	F14	1966	V501	29.9	67	24.23	NA	75	149	60_20_2	1.5_8_4	12.6	9.6	11.1	12.6	14.7	15.8	17.4	17.9	16.8	12.7	10.6	13.2	10.9	12.2	13.7	13	12.2	13.6	13.5	12.2	12.9	13.1	13.6	13.9	15.7	17.4	16.4	19	18.8	18.3	17.8	15.7	20.5	17.6	14.2	16.3	16.8	17.4	14.6	10.2	10.7	14	12.7	11.4	12.9	13.7	17	19	17.8	15.9	17.3	16	16.6	17.7	19.4	19.3	23.2	23	21.8	21.4	22	21.4	19.6	20	18.4	19.4	20.8	21.6	21.2	18.2	16	17.3	16.4	16.3	18.3	20	20	21.1	21.8	20.8	19.6	18.7	19.9	20.7	17.8	19.1	19.3	19.5	23.7	23.1	23.2	23.3	25.6	25.2	26.1	24.5	18.2	20.7	21.3	24.9	24.5	24	24.7	18.6	16.1	16.6	15.6	13.4	14.5	18.3	20	18.4	17	17	16.3	16.8	15.1	11.3	11.4	11.8	12.2	12.1	12.5	15.4	15.2	14.1	14.6	12.9	14	15.8	14.7	10.9	13.4	14.8	16.7	16.4	10.1	5.7	6.9	8.6	12.8	12.9	12	13.3	14.1	14.9	11.8	13.9	14.3	13.6	12	12.1	10.1	11.1	10.1	8.4	8.7	10.8	10.8	11.1	13.7	8	8.9	9	9.4	2	2.4	8.8	7.7	6.6	10.4	7.2	6.8	4.2	2.9	1.8	6.2	4.3	-2.7	4.7	8.1	4.4	3.1	0.6	-1.1	-0.4	2.4	7.7	8.1	-2	0.8	4.2	7.4	0.8	-5.1	-5.6	-2.6	0.6	0	-3.7	-3.7	-1.6	-4	-5.4	-4.7	-6.7	-9.8	-9.3	-5.8	-1.5	-3.1	-5	-1	-6.2	-8	-7.7	-7.6	-8.7	-9.9	-9.9	-10.8	-8.3	-7.2	-5.3	-3.7	-4.6	-7.2	-9.8	-10.6	-7.8	-4.7	-5.4	-11.9	-12.8	-12.9	-5.2	-0.6	-4	-11.2	-12.1	-14.5	-14.1	-3.8	-4.4	-5.5	-2.4	19.8	15	18.3	19.8	22.7	25.7	27.2	24.4	24.4	15.1	13.1	19.3	15.7	18.4	20.9	17.3	14.5	19	18	17.8	20.8	22	21.9	21	21.9	25.7	21.6	25.4	25.3	24.9	20.1	18.4	30.1	24.5	18.7	19.1	20	21.8	17.1	12.3	14.4	19.3	17.7	13.7	17.7	16.4	21.6	28.2	22.1	17.7	22.2	19	22	24.4	27.2	23	27.7	28.5	27.6	25.8	26.6	23.6	24.9	28.6	21.3	22.2	27.8	28	23.1	22.3	19.8	22.9	20.6	18.5	23.5	24.9	26.3	26.5	27	26.1	23.9	23	24.8	25.1	20.6	22.6	23.6	21.3	28.3	24.5	27	25.6	29.8	29.7	30.2	28.3	23.3	28.3	27.8	29.6	29.8	30.3	30.4	24.7	21.3	24.9	22.6	20.6	21.7	22.9	26.3	24.7	18.6	21.8	20.5	23.5	21.4	16.5	16.3	18.2	18.8	18.2	21.2	20.1	18.6	20.4	19.9	14.6	16.3	20.1	21.1	14.7	20.9	21.4	22.1	22	14.9	12.7	15.4	19.6	20.3	19.4	20.9	21.4	23.3	18.7	12.7	17.3	17.7	17.5	15.5	17.1	13.5	16.7	14.9	12.8	16	17.3	14.6	12.4	19.3	11.1	12.4	12.7	13.5	5.7	5	14.9	12.3	11.8	14.7	12.8	11.4	10.3	7	5.9	10.2	8.7	0	8.8	11.2	7.1	5.6	4.6	1.1	3.2	4.7	10.5	11.2	2.8	5.1	9	10.7	4.8	-1.7	-1.8	0.8	3.3	2	-0.9	-1.1	0.5	-1.1	-0.2	-2.6	-2.4	-5.3	-2.2	-1.2	1.4	0.1	-2.4	1.2	0.3	-5.1	-5.7	-4	-5.4	-8.6	-4.9	-5.6	-3	-3.9	-1.1	-0.2	-2.5	-4.9	-7	-7.9	-4.8	-2.4	-2.2	-7.8	-8.3	-9.8	-0.8	2.4	1.4	-5.8	-8.7	-8.9	-5.5	1.1	1.4	-3.6	2.4	6.8	5.6	5.6	7.2	7.7	6.3	7.4	9.6	10.2	10.8	9.5	9.1	8.5	8.5	5.9	9.7	9.2	11.5	11.8	7.3	6.3	7.1	5.2	5.6	11.9	11.3	10.2	14.3	13.6	11.9	15.9	13.2	11.8	13.5	12.2	12.3	15.2	14.2	12.3	8.3	7.7	8.5	9.7	9.8	10.4	10.7	12.2	13.1	13.3	14.6	13.6	14.5	13.8	12.8	10.7	16.9	19.9	19.6	17.9	17.6	19.6	20.4	12.7	10	12	17	16.3	18.3	19.6	13.1	12.3	14.4	13.3	14	14.9	16.8	17.8	17.6	17.5	18.8	17.4	16.9	16.7	17.7	15.8	16.7	16.5	17.1	19.7	22.4	21.7	21.7	22.3	21.1	22	20.7	15.5	14	15.9	20.1	20.5	20.2	19.9	13.5	12.2	9.2	9.6	7.5	5.6	12.7	17.2	14.6	15.6	13.6	13.3	11.3	9.7	8.8	9.1	6.9	5.6	8.2	4.7	7.3	11	9.6	9.1	11.6	11.4	11.9	11.2	8.6	6	9	9.9	13.7	3.4	1	-0.7	1.3	4.8	6.1	3.4	6.6	6.7	12.1	11	11.3	10.9	11.5	9.6	9.9	8.3	7.1	6.8	3	3.2	5.9	7	10	9.4	6.2	5.9	5.6	5.7	0.3	0.3	2.6	1.6	-1.2	7.3	2.5	2.8	-1.1	-1.8	-2.1	-1.5	-0.5	-4.1	-1.6	5.4	1.8	-0.2	-1.9	-2.5	-2.5	-1.3	4.3	2.4	-3.2	-3.2	0.8	3.8	-1.7	-9.3	-9.8	-6.7	-3.1	-2.7	-6.8	-6.8	-4.4	-8.7	-10.4	-6.2	-12.7	-14.7	-17.5	-15.3	-5.3	-5.2	-7.5	-4.9	-10.2	-10.6	-9.3	-11.1	-13.2	-11.4	-16	-20.1	-11.1	-10.5	-9.8	-9.4	-6.3	-9.5	-13.2	-13.4	-11.6	-8.9	-10.2	-16.6	-18.1	-18.9	-14.1	-4.7	-10.6	-14.5	-18.2	-22.4	-22.5	-12.9	-8.3	-7.9	-9.5	0	0.5	0	0	0	0	0	0	0	30	0	0.3	0	0	0	0.2	3.6	8.9	0.1	0.1	0	0	0	0	3.7	0	0	0	0	0	13.9	0.1	0	0	1.3	9.3	7.3	0.2	8.3	35	0	0	1.9	4.4	4.5	1.6	0	0	8.6	0.6	0	4.2	0	0	0	34.6	0	0	0	1.4	12.8	13.2	0	0	5.3	0.2	0	0	24.5	2.4	13.7	7.5	1.3	0.6	0	3.7	4.2	0.8	0	0	0	1.6	1.1	29.2	1.2	0	0	23.7	11.6	31.9	37	119.6	0	0	0	0	7.3	0	0	0	0	0	0	15.5	1.5	0	2.2	0	0.1	0	0	2.7	23.5	0	0.4	1.5	5	4.8	10.7	0.7	0	0	0	0.2	2.8	0	0	13.1	12.5	0.4	7.9	6.7	0	0	0.5	0	0.1	0.8	0	0	0	0	0	0	0	0	20.7	5.7	12.2	25.5	14.2	0.3	11.2	0	0	0	0	0	1.2	0.7	48	0.6	1	0.1	0	8.8	7.5	0	4.2	0	0.2	0.8	1.1	3.4	2.9	2.4	10.2	14.3	6.1	0	1.1	1.9	1.5	1.2	10.6	2.5	0.4	0	11	4.7	0	0	0	0.1	6.3	0	0	3	5.8	5.2	2	1.3	7	2.6	16	13.8	0	0.1	3.5	3.4	3.3	4.9	2.4	12	14.4	16.6	0.8	0.9	9	5.7	0.4	3.1	3.5	2	0	0.9	0	4	10	20	3.7	4.8	8.4	1.9	0.2	0.1	3.2	0.5	7	4.3	0	2.4	1.4	3	6	0	6.9	7	10	8.6	9.6	11.5	10	8.7	13.9	13.9	11.1	12.7	10.8	10.9	12.1	12	13.6	14.6	12.9	11.7	8.7	9.4	11.2	10.5	12.2	15.1	17.1	16.1	15.3	14.7	17.5	16.1	18.9	17.5	13.9	17	17	17.6	15.4	10.3	10.2	12.7	12.3	12.6	13.5	14.7	16.3	17	18.9	17	17.4	16.8	15.2	16.2	18.4	20.1	24.2	24.8	22.9	22.5	24.4	23.1	13.3	15.9	20.1	19	20.8	23.3	24.3	16.5	16.6	17.7	16.5	16.9	17.7	20.3	21.1	22	23.2	22.1	18.9	19	20.1	23.8	19.4	20	19.7	21.6	26.4	26.8	27.4	28.6	28.7	28.3	30.7	24.9	19	21.3	22.1	26.8	26	22.3	26.4	18.8	12.4	14.7	13.7	11.2	14.7	19.5	19	18.5	18.9	15.4	16.8	16.8	14.7	10.8	12.5	11.9	11.9	12.6	11.7	13.9	10.6	12	14.3	13.5	14.7	13.6	13.8	11.3	13.5	13.7	18.3	16.5	10.3	7.3	8.6	10.3	12.2	10.3	11.4	12	13.6	9.9	12.6	15.5	15.1	14.5	13.1	11.4	10.4	10.2	10	9.3	8.7	9.5	11.3	11.9	15.2	8.4	8.1	6.7	8.1	5.9	5.7	7.5	7.2	8	11.8	7.8	7.7	7.3	6.2	5.8	8.6	6.6	4.3	6.7	8.3	5.6	5.4	4.9	5.1	4.9	5.8	8.2	8.8	4	5.3	6	8.1	4.5	3.3	2.7	3.7	5.8	5.8	3.8	3.6	4.6	3.9	3.2	3.9	3.3	2.3	3	3.9	4.7	3.6	3.3	4.5	3	3	3	3.1	2.4	2.4	2.5	2.4	3.1	3.2	3.8	3.7	3.7	2.7	2	2.2	3	3.4	3.7	2	2.2	1.5	3.4	4.5	4.1	2.1	2.2	1.8	2	3.7	3.4	3.3	3.4	7.69	4.95	3.21	5.99	7.13	6.45	9.87	11.81	5.23	0.79	1.68	2.47	2.24	3.31	3.58	2.98	0.61	0.98	2.57	2.51	6.18	5.68	4.38	5.38	5.64	4.77	1.55	5.87	6.4	6.33	2.88	1.74	5.22	2.63	2.29	1.53	2.13	2.27	1.22	2.14	2.67	3.29	2.39	0.88	1.38	0.98	3.08	4.97	1.48	1.07	2.35	1.38	3.69	4.05	4.13	2.29	4.23	3.29	3.22	2.99	2.04	2.39	9.51	7.48	1.06	3.53	3.76	2.5	0.88	4.4	1.58	2.05	2.15	1.63	3.33	3.08	2.28	3.02	2.92	2.46	3.91	2.57	3.14	0.61	0.98	2.11	2.69	1.07	2.9	1.46	1.03	0.01	4.13	3.76	3.11	5.84	1.9	3.11	3.23	4.69	4.74	7.54	4.71	2.63	5.9	4.19	4.02	4.17	1.81	1.53	4.38	2.66	0.48	3.98	1.73	2.33	2.46	2.59	0.98	1.94	2.31	1.52	2.79	3.6	6.67	4.09	2.32	1.38	1.29	4.35	2.93	1.74	1.87	3.13	0.71	2.15	2.06	1.86	1.35	0.87	2.58	4.58	2.63	3.27	2.49	7.04	1.24	0.38	1.2	1.08	0.93	2.72	1.96	3.01	2.36	1.72	2.55	3.45	1.65	1.31	0.48	2.33	3.3	4.78	3.69	1.16	1.56	3.83	3.31	1.75	0.81	2.36	2.18	0.95	1.32	1.16	0.88	1.71	0.71	1.84	2.5	2.76	2.23	1.48	0.54	1.03	1.46	2.31	2	1.27	1.17	2.25	2.2	1.97	0.88	1.32	1.34	0.58	0.31	0.85	1.05	0.83	0.64	0.89	0.41	0.4	0.6	0.02	0.06	0.77	1.26	0.91	1.18	0.84	0.34	0.42	0.35	0.77	0.48	0.38	0.28	0.17	0.36	0.32	0.95	0.64	0.86	0.9	0.52	0.4	0.91	0.39	0.45	0.08	0.76	0.75	1.35	0.44	0.5	0.22	0.19	0.05	0.91	1.01	0.75	1.72	53	62	76	49	59	62	57	47	71	93	87	82	82	79	76	82	92	95	85	83	67	66	72	69	72	73	88	75	72	74	85	92	78	84	85	90	89	89	89	87	77	78	84	92	90	89	84	78	88	94	86	92	83	80	78	89	84	86	86	85	92	91	68	66	88	86	84	88	93	82	89	91	84	92	83	87	90	86	84	88	84	86	85	94	95	88	88	91	86	94	94	96	85	86	87	82	90	82	84	78	84	75	81	88	71	76	74	69	81	88	82	86	96	80	89	83	86	82	87	82	79	85	78	76	68	69	80	91	92	76	81	82	80	77	88	88	85	76	80	79	78	73	77	74	79	64	86	94	90	93	91	82	85	78	80	79	78	74	84	87	93	77	75	63	68	86	77	62	71	81	86	80	76	87	83	80	82	84	84	74	79	75	69	82	84	85	75	79	81	72	77	70	75	72	82	66	71	83	95	86	78	79	90	81	93	84	77	86	90	84	77	83	75	85	87	89	83	75	84	83	77	90	89	86	79	82	77	68	83	81	80	85	78	86	71	75	73	81	85	87	80	83	75	80	82	69	28	29	36	35	36	32	21	26	40	85	78	55	68	57	46	58	77	67	65	66	29	30	38	42	41	51	69	49	45	39	63	79	44	65	73	77	61	62	78	75	64	57	64	75	73	75	61	49	61	89	69	77	57	42	49	69	70	60	63	71	75	80	37	41	59	61	51	62	89	67	73	70	70	78	62	68	70	66	70	71	68	64	69	84	88	79	71	87	69	91	83	93	69	67	67	59	75	55	58	70	64	47	63	68	44	43	48	46	51	76	47	64	87	57	72	55	54	42	58	48	45	63	42	55	52	48	59	81	79	52	48	64	57	59	71	53	70	34	52	47	53	32	43	44	46	41	65	86	75	73	72	52	56	52	56	59	47	44	62	78	67	53	45	45	56	66	58	42	47	49	62	46	49	44	65	62	61	69	63	52	60	46	48	55	63	50	66	63	71	49	61	52	57	47	63	50	59	51	82	62	63	59	75	59	84	63	68	68	73	71	66	64	64	60	74	78	65	61	75	62	60	81	80	74	57	73	71	57	52	62	65	61	59	73	54	65	59	68	63	79	68	74	61	68	70	55	3.13	3.13	2.25	5.69	5.61	2.97	1.76	3.45	2	1.84	4.81	2.57	2.89	2.65	2.97	1.76	1.2	2.33	3.05	2.81	2.57	3.13	1.68	1.28	1.92	1.84	1.92	2.25	2.57	3.05	3.45	3.29	1.6	2.65	3.53	2.57	1.76	1.68	1.6	6.33	2.89	2	1.92	1.44	1.6	1.92	1.92	1.84	1.76	3.37	2.41	1.28	1.68	1.6	1.92	3.37	3.05	2	1.84	3.53	4.33	4.09	2.57	1.84	2.41	1.44	1.92	1.28	2.81	3.69	2.41	2.57	2.89	1.76	1.36	1.68	1.6	1.92	1.84	1.76	3.45	2.73	2.89	2	1.68	2	2.49	2.41	3.29	5.29	1.6	1.68	2.33	2	2.08	3.13	2.73	1.76	1.68	2.57	2.97	1.2	2.49	2.97	2.57	1.52	2.73	2.08	1.84	1.2	1.12	2.08	2.73	1.84	1.04	1.76	2.73	2.25	1.84	1.44	1.52	1.28	1.6	2.89	3.37	1.92	1.28	2.65	2	3.45	1.6	2.81	1.84	2.25	1.28	1.44	3.29	2	1.2	1.76	2.49	1.92	1.6	1.28	1.28	2.41	3.37	1.92	1.68	1.68	1.84	2.33	2.89	1.44	2	1.6	1.2	1.36	1.44	2.33	3.45	3.85	2.89	3.13	3.21	2.49	1.84	2.97	2.49	1.6	2.16	1.12	1.92	1.76	2.25	1.92	3.05	3.37	4.25	3.93	2.81	3.85	2.57	3.45	2.89	1.92	3.29	4.49	5.77	3.93	3.37	2.33	3.93	2.57	3.53	3.13	2.81	2.49	1.44	3.53	2.97	2.41	2.73	1.28	1.36	1.76	2.33	1.84	1.12	1.36	2.33	2.89	3.37	3.21	3.13	2.57	2.49	2.81	2.16	1.28	1.68	1.04	1.04	1.04	1.84	1.92	4.73	2.97	2.65	3.05	2.41	2.08	2.73	1.12	3.05	2.65	2.49	2.49	4.81	1.68	2.08	1.28	2.81	3.29	2.25	2.73	6.81	6.65	5.85	7.62	8.26	5.85	4.97	6.25	6.17	4.17	8.26	5.21	4.17	5.21	6.97	4.57	2.81	5.77	6.25	5.21	5.85	5.45	4.25	3.45	5.05	4.65	5.05	6.57	6.25	6.65	8.18	7.38	3.61	5.45	5.85	4.41	4.65	4.01	4.17	9.06	7.46	4.81	4.97	3.37	3.37	4.01	3.45	7.05	3.37	6.17	4.01	3.21	4.65	3.85	4.97	5.21	5.85	5.37	5.21	7.22	6.81	6.97	5.37	4.25	6.01	3.37	4.65	3.61	6.97	6.97	4.25	5.05	5.61	4.01	3.61	4.01	4.57	4.01	5.05	3.37	5.37	4.25	5.05	4.41	2.97	3.85	4.41	4.65	6.57	7.78	3.45	3.37	5.37	4.97	5.61	6.57	4.25	3.45	3.85	5.05	5.45	2.81	4.65	5.37	5.05	3.37	8.02	4.57	5.05	3.61	2.97	4.17	5.37	4.01	2.25	4.57	6.57	4.41	7.46	5.05	3.21	2.65	4.25	6.25	6.97	4.25	3.61	5.05	4.57	5.77	3.85	6.17	4.01	5.21	3.45	3.45	6.41	6.25	2.65	3.61	4.97	4.97	4.81	2.97	3.05	4.81	4.97	3.77	3.45	3.37	3.45	4.41	5.37	4.01	5.61	3.61	3.21	2.81	3.37	4.65	11.22	6.17	5.77	6.01	6.97	5.77	5.37	5.21	5.85	4.41	6.17	2.16	5.21	3.85	4.17	4.65	7.22	7.22	8.18	6.17	5.05	8.66	5.37	6.65	5.85	4.01	5.37	6.65	9.38	9.46	5.21	4.01	6.17	6.65	6.41	5.77	4.81	5.45	4.57	6.57	5.21	5.05	7.05	2.41	4.65	3.77	4.57	5.05	3.05	4.17	4.97	7.78	5.77	7.62	6.41	5.85	4.01	6.41	5.21	3.21	3.45	3.45	2.57	2.41	3.21	4.57	6.97	6.25	6.01	5.05	3.85	5.45	6.01	4.65	6.41	5.37	5.37	6.25	8.02	7.38	5.61	4.17	5.85	6.97	6.25	5.05	12.4	4.1	4.5	11.4	11.5	12.6	11	8.7	11	0	6	9.7	1.8	8	12.9	1.8	0	3.1	4.2	5.8	12.8	12.5	13.4	4	5.8	12.7	8.9	9	11.4	12.5	0	1	12.5	5.3	4.9	0	0	2.1	0	0.2	4.2	12.8	5.2	0	0	0	4.6	12.7	0	0	4.6	0	8.3	8.5	11.3	1.7	11.9	7.1	8.8	10.3	1.8	0	10.8	13.6	2.4	2.3	9.8	4.5	0	9.5	0.8	0.8	0.2	0	7.3	6.2	3.2	5.7	2.3	2.4	4.4	1.3	3.6	0	0	0	5.2	0	7.4	0	0	0	12.3	8.7	9.9	7.8	1.7	12.3	5.9	2.3	4.9	10.2	10.1	0	10.2	11.6	8.5	10.2	8.2	0.9	4.4	4.3	0	7.6	0.2	8.8	3.9	6.2	1.9	8.3	7.9	1.4	11.4	7.4	9.2	10	1.6	0	0	5.2	6.3	1.6	8.9	10	3.1	3.9	0.8	7.2	9.8	10.1	5.5	10.1	7.5	9.9	7.1	1.4	0.6	1.7	0.9	3.2	0.6	2.1	1.7	9.1	5.2	3.3	8.3	6.9	1.4	0	0.7	4.3	1.8	5.3	3.8	0.5	2.1	7.7	7.2	5.8	1	6.1	7.2	4.3	3.8	0.8	0.1	0.9	1.3	4.3	3.3	3.3	0	1.5	0.8	5.1	0	4	0	2.6	4.6	4.2	5	4	4	7.4	5.4	1.2	2	0.9	5.3	4.6	0.5	3	1.1	2	7.6	0	3.7	5	1.8	0.5	2.4	1.7	1.8	0	5.4	6.4	0	0.8	7.9	3.4	2.5	0.7	4.6	0	5.9	4	0.4	4.2	1	1.1	4.8	3.4	8	1.2	1	2.9	0.1	0	8.3	4.5	5.5	0.9	0	5.5	296.7	153.8	161	280.6	282.7	302	274.7	235.1	275.3	54	189.1	253.5	116.5	224.4	309.8	117	54.7	139.9	159.2	187.1	309.1	304	319.8	156.2	187.6	307.8	241.7	243.5	285.3	304.5	55.3	104.3	304.5	179.1	172.1	55.3	55.3	123.3	55.2	90.1	159.6	309	176.8	55	54.9	54.9	165.9	306.2	54.7	54.6	165.2	54.4	228.9	232.1	280.2	114.1	290	206.8	235.9	261.4	114.7	53.2	268.9	316.6	124	121.9	250.1	159	52	243.6	94.8	94.5	84	51.1	203.8	184.6	133.4	175.2	117.4	118.7	151.9	99.4	137.5	48.9	48.7	48.5	162.1	48	197.3	47.5	47.2	46.9	274.9	215.1	233.8	198.8	99.1	270	165.8	107.2	148.3	232.2	229.7	43.5	229.2	250.2	200.4	226.1	193.8	79.4	133	130.7	40.7	179.6	66	195.8	120.7	154.5	89.3	183.8	176.8	79.9	225.9	166.2	191.2	201.5	79.6	35.7	35.4	128.5	143	76.3	176.9	190.8	94.8	104.9	62.1	147.6	181.2	183.8	121.7	180.9	145.7	175.5	138.1	64.3	53.5	66.8	56.1	84	51.2	68.9	63.4	151.7	103.8	80.3	138.3	120.7	56	25	46.8	86.9	58.1	96.3	78.8	42	58.8	118.4	112	96.1	44.8	97.4	107.8	77.1	71.3	40.4	32.9	40.5	44	72.8	62.4	61.9	19	43.7	36.6	76.4	18.2	65.1	17.8	51.3	68.9	64.8	71.4	62.1	61.6	91	73	36.2	42.8	33.1	70.5	64.2	29.2	50.1	33.9	41.3	88	15.5	55	65.7	39	28.2	43.8	38	38.8	15.2	68.4	76.7	15.2	30.6	89.3	52.2	44.8	30	62.6	15.5	73.9	58.2	28.1	60.4	33.5	34.5	66.4	54.8	94.9	36.3	34.8	51.8	27.4	17	101.3	67.8	77.4	36	17.9	79.3	6.475	3.777	2.843	7.212	7.808	6.201	5.793	7.393	5.047	0.874	3.247	4.049	2.217	3.873	5.36	2.168	0.763	2.072	2.971	3.193	5.846	5.979	5.121	2.966	3.837	5.455	3.77	5.009	5.938	6.456	1.86	2.072	5.657	3.34	3.198	1.246	1.272	2.197	1.001	2.662	2.889	4.951	2.802	0.849	1.016	0.964	3.009	5.61	1.118	1.171	2.977	0.99	3.911	4.058	5.1	2.48	6.103	4.072	4.395	5.241	2.639	1.731	6.392	6.224	2.075	2.378	4.633	2.8	1.076	5.135	1.713	1.9	1.836	1.07	3.394	3.295	2.36	3.276	2.371	2.241	3.51	2.143	2.911	0.875	0.877	1.192	3.01	0.98	4.096	1.4	0.932	0.745	5.626	4.309	4.673	4.761	1.881	4.584	2.981	2.789	3.572	4.532	4.779	1.421	4.499	3.905	3.649	3.625	2.651	1.219	2.348	2.264	0.657	3.014	1.012	2.84	2.115	2.283	1.093	2.19	2.22	1.04	2.89	2.962	4.479	3.058	1.212	0.826	0.706	2.931	2.008	1.283	2.122	2.74	1.031	1.413	1.37	1.567	1.518	1.603	1.794	2.666	1.718	2.037	1.559	2.664	0.887	0.574	0.679	0.825	0.563	1.277	1.115	1.608	1.249	0.825	1.232	1.383	0.643	0.567	0.429	1.534	1.564	2.417	1.873	0.603	0.67	1.971	1.558	0.716	0.349	0.73	0.921	0.395	0.587	0.449	0.417	0.901	0.528	1.076	1.017	1.583	1.019	0.832	0.244	0.353	0.791	1.272	1.435	0.803	0.553	0.766	1.022	0.793	0.497	0.74	0.591	0.143	-0.035	0.467	0.451	0.217	0.262	0.185	0.043	0.062	0.226	-0.025	-0.12	0.055	0.468	0.442	0.523	0.429	0.113	0.204	0.038	0.333	0.224	0.073	0.024	-0.062	0	0.004	0.217	0.241	0.631	0.493	0.269	0.131	0.37	0.086	0.216	-0.03	0.501	0.329	0.545	0.115	0.467	0.088	0.104	-0.005	0.428	0.596	0.367	0.853	14.6382543	14.66842014	14.69782406	14.72644731	14.75427124	14.78127736	14.80744736	14.83276318	14.85720701	14.88076135	14.90340907	14.92513342	14.94591809	14.96574724	14.98460558	15.00247835	15.0193514	15.03521124	15.05004505	15.06384072	15.0765869	15.08827303	15.09888938	15.10842706	15.11687805	15.12423526	15.13049249	15.13564452	15.13968708	15.14261687	15.14443158	15.14512991	15.14471154	15.14317717	15.14052849	15.13676818	15.13189991	15.12592832	15.11885902	15.11069855	15.10145437	15.09113484	15.0797492	15.06730751	15.05382067	15.03930035	15.02375894	15.00720958	14.98966605	14.97114277	14.95165475	14.93121757	14.90984727	14.88756042	14.86437396	14.84030524	14.81537196	14.78959208	14.76298385	14.73556572	14.70735634	14.67837445	14.64863894	14.61816874	14.58698279	14.55510006	14.52253944	14.48931979	14.45545984	14.42097819	14.38589331	14.35022347	14.31398674	14.27720096	14.23988374	14.20205242	14.16372406	14.12491542	14.08564295	14.04592281	14.00577079	13.96520236	13.92423265	13.88287642	13.84114808	13.79906169	13.75663092	13.71386911	13.6707892	13.62740378	13.58372509	13.53976498	13.49553498	13.45104625	13.40630959	13.36133548	13.31613406	13.27071514	13.22508822	13.17926248	13.13324681	13.0870498	13.04067977	12.99414474	12.94745251	12.90061061	12.85362632	12.80650672	12.75925866	12.7118888	12.66440361	12.61680936	12.56911219	12.52131807	12.47343284	12.42546222	12.37741181	12.32928714	12.28109361	12.23283661	12.18452143	12.13615334	12.08773759	12.03927941	11.99078404	11.94225672	11.89370275	11.84512746	11.79653624	11.74793457	11.699328	11.65072221	11.60212298	11.55353624	11.50496807	11.4564247	11.40791254	11.35943823	11.31100857	11.26263061	11.21431163	11.16605918	11.11788104	11.0697853	11.02178034	10.97387484	10.92607779	10.87839855	10.8308468	10.78343257	10.7361663	10.68905877	10.64212117	10.59536512	10.54880262	10.5024461	10.45630845	10.41040297	10.36474341	10.319344	10.27421939	10.22938474	10.18485563	10.14064815	10.09677881	10.05326464	10.01012309	9.967372099	9.925030055	9.88311579	9.841648579	9.800648126	9.760134549	9.720128367	9.680650487	9.641722177	9.60336505	9.565601043	9.528452384	9.491941569	9.456091333	9.420924613	9.386464515	9.352734278	9.319757233	9.287556762	9.256156252	9.225579054	9.19584843	9.166987505	9.139019217	9.111966263	9.085851046	9.060695616	9.03652162	9.013350239	8.991202134	8.97009739	8.950055456	8.931095086	8.913234291	8.896490277	8.880879391	8.866417077	8.853117817	8.840995088	8.830061317	8.820327839	8.811804859	8.804501412	8.798425339	8.793583254	8.789980524	8.787621247	8.786508238	8.786643022	8.788025826	8.790655576	8.794529907	8.799645167	8.805996431	8.81357752	8.822381022	8.832398317	8.843619612	8.856033969	8.869629346	8.884392638	8.900309721	8.917365496	8.935543942	8.954828165	8.975200449	8.996642316	9.019134577	9.04265739	9.067190317	9.092712382	9.119202126	9.146637667	9.174996752	9.204256818	9.234395043	9.265388397	9.2972137	9.329847665
69902	F14	F14	1966	V502	30.1	67.4	27.77	NA	74	148	60_20_2	1.5_8_4	12.6	9.6	11.1	12.6	14.7	15.8	17.4	17.9	16.8	12.7	10.6	13.2	10.9	12.2	13.7	13	12.2	13.6	13.5	12.2	12.9	13.1	13.6	13.9	15.7	17.4	16.4	19	18.8	18.3	17.8	15.7	20.5	17.6	14.2	16.3	16.8	17.4	14.6	10.2	10.7	14	12.7	11.4	12.9	13.7	17	19	17.8	15.9	17.3	16	16.6	17.7	19.4	19.3	23.2	23	21.8	21.4	22	21.4	19.6	20	18.4	19.4	20.8	21.6	21.2	18.2	16	17.3	16.4	16.3	18.3	20	20	21.1	21.8	20.8	19.6	18.7	19.9	20.7	17.8	19.1	19.3	19.5	23.7	23.1	23.2	23.3	25.6	25.2	26.1	24.5	18.2	20.7	21.3	24.9	24.5	24	24.7	18.6	16.1	16.6	15.6	13.4	14.5	18.3	20	18.4	17	17	16.3	16.8	15.1	11.3	11.4	11.8	12.2	12.1	12.5	15.4	15.2	14.1	14.6	12.9	14	15.8	14.7	10.9	13.4	14.8	16.7	16.4	10.1	5.7	6.9	8.6	12.8	12.9	12	13.3	14.1	14.9	11.8	13.9	14.3	13.6	12	12.1	10.1	11.1	10.1	8.4	8.7	10.8	10.8	11.1	13.7	8	8.9	9	9.4	2	2.4	8.8	7.7	6.6	10.4	7.2	6.8	4.2	2.9	1.8	6.2	4.3	-2.7	4.7	8.1	4.4	3.1	0.6	-1.1	-0.4	2.4	7.7	8.1	-2	0.8	4.2	7.4	0.8	-5.1	-5.6	-2.6	0.6	0	-3.7	-3.7	-1.6	-4	-5.4	-4.7	-6.7	-9.8	-9.3	-5.8	-1.5	-3.1	-5	-1	-6.2	-8	-7.7	-7.6	-8.7	-9.9	-9.9	-10.8	-8.3	-7.2	-5.3	-3.7	-4.6	-7.2	-9.8	-10.6	-7.8	-4.7	-5.4	-11.9	-12.8	-12.9	-5.2	-0.6	-4	-11.2	-12.1	-14.5	-14.1	-3.8	-4.4	-5.5	-2.4	19.8	15	18.3	19.8	22.7	25.7	27.2	24.4	24.4	15.1	13.1	19.3	15.7	18.4	20.9	17.3	14.5	19	18	17.8	20.8	22	21.9	21	21.9	25.7	21.6	25.4	25.3	24.9	20.1	18.4	30.1	24.5	18.7	19.1	20	21.8	17.1	12.3	14.4	19.3	17.7	13.7	17.7	16.4	21.6	28.2	22.1	17.7	22.2	19	22	24.4	27.2	23	27.7	28.5	27.6	25.8	26.6	23.6	24.9	28.6	21.3	22.2	27.8	28	23.1	22.3	19.8	22.9	20.6	18.5	23.5	24.9	26.3	26.5	27	26.1	23.9	23	24.8	25.1	20.6	22.6	23.6	21.3	28.3	24.5	27	25.6	29.8	29.7	30.2	28.3	23.3	28.3	27.8	29.6	29.8	30.3	30.4	24.7	21.3	24.9	22.6	20.6	21.7	22.9	26.3	24.7	18.6	21.8	20.5	23.5	21.4	16.5	16.3	18.2	18.8	18.2	21.2	20.1	18.6	20.4	19.9	14.6	16.3	20.1	21.1	14.7	20.9	21.4	22.1	22	14.9	12.7	15.4	19.6	20.3	19.4	20.9	21.4	23.3	18.7	12.7	17.3	17.7	17.5	15.5	17.1	13.5	16.7	14.9	12.8	16	17.3	14.6	12.4	19.3	11.1	12.4	12.7	13.5	5.7	5	14.9	12.3	11.8	14.7	12.8	11.4	10.3	7	5.9	10.2	8.7	0	8.8	11.2	7.1	5.6	4.6	1.1	3.2	4.7	10.5	11.2	2.8	5.1	9	10.7	4.8	-1.7	-1.8	0.8	3.3	2	-0.9	-1.1	0.5	-1.1	-0.2	-2.6	-2.4	-5.3	-2.2	-1.2	1.4	0.1	-2.4	1.2	0.3	-5.1	-5.7	-4	-5.4	-8.6	-4.9	-5.6	-3	-3.9	-1.1	-0.2	-2.5	-4.9	-7	-7.9	-4.8	-2.4	-2.2	-7.8	-8.3	-9.8	-0.8	2.4	1.4	-5.8	-8.7	-8.9	-5.5	1.1	1.4	-3.6	2.4	6.8	5.6	5.6	7.2	7.7	6.3	7.4	9.6	10.2	10.8	9.5	9.1	8.5	8.5	5.9	9.7	9.2	11.5	11.8	7.3	6.3	7.1	5.2	5.6	11.9	11.3	10.2	14.3	13.6	11.9	15.9	13.2	11.8	13.5	12.2	12.3	15.2	14.2	12.3	8.3	7.7	8.5	9.7	9.8	10.4	10.7	12.2	13.1	13.3	14.6	13.6	14.5	13.8	12.8	10.7	16.9	19.9	19.6	17.9	17.6	19.6	20.4	12.7	10	12	17	16.3	18.3	19.6	13.1	12.3	14.4	13.3	14	14.9	16.8	17.8	17.6	17.5	18.8	17.4	16.9	16.7	17.7	15.8	16.7	16.5	17.1	19.7	22.4	21.7	21.7	22.3	21.1	22	20.7	15.5	14	15.9	20.1	20.5	20.2	19.9	13.5	12.2	9.2	9.6	7.5	5.6	12.7	17.2	14.6	15.6	13.6	13.3	11.3	9.7	8.8	9.1	6.9	5.6	8.2	4.7	7.3	11	9.6	9.1	11.6	11.4	11.9	11.2	8.6	6	9	9.9	13.7	3.4	1	-0.7	1.3	4.8	6.1	3.4	6.6	6.7	12.1	11	11.3	10.9	11.5	9.6	9.9	8.3	7.1	6.8	3	3.2	5.9	7	10	9.4	6.2	5.9	5.6	5.7	0.3	0.3	2.6	1.6	-1.2	7.3	2.5	2.8	-1.1	-1.8	-2.1	-1.5	-0.5	-4.1	-1.6	5.4	1.8	-0.2	-1.9	-2.5	-2.5	-1.3	4.3	2.4	-3.2	-3.2	0.8	3.8	-1.7	-9.3	-9.8	-6.7	-3.1	-2.7	-6.8	-6.8	-4.4	-8.7	-10.4	-6.2	-12.7	-14.7	-17.5	-15.3	-5.3	-5.2	-7.5	-4.9	-10.2	-10.6	-9.3	-11.1	-13.2	-11.4	-16	-20.1	-11.1	-10.5	-9.8	-9.4	-6.3	-9.5	-13.2	-13.4	-11.6	-8.9	-10.2	-16.6	-18.1	-18.9	-14.1	-4.7	-10.6	-14.5	-18.2	-22.4	-22.5	-12.9	-8.3	-7.9	-9.5	0	0.5	0	0	0	0	0	0	0	30	0	0.3	0	0	0	0.2	3.6	8.9	0.1	0.1	0	0	0	0	3.7	0	0	0	0	0	13.9	0.1	0	0	1.3	9.3	7.3	0.2	8.3	35	0	0	1.9	4.4	4.5	1.6	0	0	8.6	0.6	0	4.2	0	0	0	34.6	0	0	0	1.4	12.8	13.2	0	0	5.3	0.2	0	0	24.5	2.4	13.7	7.5	1.3	0.6	0	3.7	4.2	0.8	0	0	0	1.6	1.1	29.2	1.2	0	0	23.7	11.6	31.9	37	119.6	0	0	0	0	7.3	0	0	0	0	0	0	15.5	1.5	0	2.2	0	0.1	0	0	2.7	23.5	0	0.4	1.5	5	4.8	10.7	0.7	0	0	0	0.2	2.8	0	0	13.1	12.5	0.4	7.9	6.7	0	0	0.5	0	0.1	0.8	0	0	0	0	0	0	0	0	20.7	5.7	12.2	25.5	14.2	0.3	11.2	0	0	0	0	0	1.2	0.7	48	0.6	1	0.1	0	8.8	7.5	0	4.2	0	0.2	0.8	1.1	3.4	2.9	2.4	10.2	14.3	6.1	0	1.1	1.9	1.5	1.2	10.6	2.5	0.4	0	11	4.7	0	0	0	0.1	6.3	0	0	3	5.8	5.2	2	1.3	7	2.6	16	13.8	0	0.1	3.5	3.4	3.3	4.9	2.4	12	14.4	16.6	0.8	0.9	9	5.7	0.4	3.1	3.5	2	0	0.9	0	4	10	20	3.7	4.8	8.4	1.9	0.2	0.1	3.2	0.5	7	4.3	0	2.4	1.4	3	6	0	6.9	7	10	8.6	9.6	11.5	10	8.7	13.9	13.9	11.1	12.7	10.8	10.9	12.1	12	13.6	14.6	12.9	11.7	8.7	9.4	11.2	10.5	12.2	15.1	17.1	16.1	15.3	14.7	17.5	16.1	18.9	17.5	13.9	17	17	17.6	15.4	10.3	10.2	12.7	12.3	12.6	13.5	14.7	16.3	17	18.9	17	17.4	16.8	15.2	16.2	18.4	20.1	24.2	24.8	22.9	22.5	24.4	23.1	13.3	15.9	20.1	19	20.8	23.3	24.3	16.5	16.6	17.7	16.5	16.9	17.7	20.3	21.1	22	23.2	22.1	18.9	19	20.1	23.8	19.4	20	19.7	21.6	26.4	26.8	27.4	28.6	28.7	28.3	30.7	24.9	19	21.3	22.1	26.8	26	22.3	26.4	18.8	12.4	14.7	13.7	11.2	14.7	19.5	19	18.5	18.9	15.4	16.8	16.8	14.7	10.8	12.5	11.9	11.9	12.6	11.7	13.9	10.6	12	14.3	13.5	14.7	13.6	13.8	11.3	13.5	13.7	18.3	16.5	10.3	7.3	8.6	10.3	12.2	10.3	11.4	12	13.6	9.9	12.6	15.5	15.1	14.5	13.1	11.4	10.4	10.2	10	9.3	8.7	9.5	11.3	11.9	15.2	8.4	8.1	6.7	8.1	5.9	5.7	7.5	7.2	8	11.8	7.8	7.7	7.3	6.2	5.8	8.6	6.6	4.3	6.7	8.3	5.6	5.4	4.9	5.1	4.9	5.8	8.2	8.8	4	5.3	6	8.1	4.5	3.3	2.7	3.7	5.8	5.8	3.8	3.6	4.6	3.9	3.2	3.9	3.3	2.3	3	3.9	4.7	3.6	3.3	4.5	3	3	3	3.1	2.4	2.4	2.5	2.4	3.1	3.2	3.8	3.7	3.7	2.7	2	2.2	3	3.4	3.7	2	2.2	1.5	3.4	4.5	4.1	2.1	2.2	1.8	2	3.7	3.4	3.3	3.4	7.69	4.95	3.21	5.99	7.13	6.45	9.87	11.81	5.23	0.79	1.68	2.47	2.24	3.31	3.58	2.98	0.61	0.98	2.57	2.51	6.18	5.68	4.38	5.38	5.64	4.77	1.55	5.87	6.4	6.33	2.88	1.74	5.22	2.63	2.29	1.53	2.13	2.27	1.22	2.14	2.67	3.29	2.39	0.88	1.38	0.98	3.08	4.97	1.48	1.07	2.35	1.38	3.69	4.05	4.13	2.29	4.23	3.29	3.22	2.99	2.04	2.39	9.51	7.48	1.06	3.53	3.76	2.5	0.88	4.4	1.58	2.05	2.15	1.63	3.33	3.08	2.28	3.02	2.92	2.46	3.91	2.57	3.14	0.61	0.98	2.11	2.69	1.07	2.9	1.46	1.03	0.01	4.13	3.76	3.11	5.84	1.9	3.11	3.23	4.69	4.74	7.54	4.71	2.63	5.9	4.19	4.02	4.17	1.81	1.53	4.38	2.66	0.48	3.98	1.73	2.33	2.46	2.59	0.98	1.94	2.31	1.52	2.79	3.6	6.67	4.09	2.32	1.38	1.29	4.35	2.93	1.74	1.87	3.13	0.71	2.15	2.06	1.86	1.35	0.87	2.58	4.58	2.63	3.27	2.49	7.04	1.24	0.38	1.2	1.08	0.93	2.72	1.96	3.01	2.36	1.72	2.55	3.45	1.65	1.31	0.48	2.33	3.3	4.78	3.69	1.16	1.56	3.83	3.31	1.75	0.81	2.36	2.18	0.95	1.32	1.16	0.88	1.71	0.71	1.84	2.5	2.76	2.23	1.48	0.54	1.03	1.46	2.31	2	1.27	1.17	2.25	2.2	1.97	0.88	1.32	1.34	0.58	0.31	0.85	1.05	0.83	0.64	0.89	0.41	0.4	0.6	0.02	0.06	0.77	1.26	0.91	1.18	0.84	0.34	0.42	0.35	0.77	0.48	0.38	0.28	0.17	0.36	0.32	0.95	0.64	0.86	0.9	0.52	0.4	0.91	0.39	0.45	0.08	0.76	0.75	1.35	0.44	0.5	0.22	0.19	0.05	0.91	1.01	0.75	1.72	53	62	76	49	59	62	57	47	71	93	87	82	82	79	76	82	92	95	85	83	67	66	72	69	72	73	88	75	72	74	85	92	78	84	85	90	89	89	89	87	77	78	84	92	90	89	84	78	88	94	86	92	83	80	78	89	84	86	86	85	92	91	68	66	88	86	84	88	93	82	89	91	84	92	83	87	90	86	84	88	84	86	85	94	95	88	88	91	86	94	94	96	85	86	87	82	90	82	84	78	84	75	81	88	71	76	74	69	81	88	82	86	96	80	89	83	86	82	87	82	79	85	78	76	68	69	80	91	92	76	81	82	80	77	88	88	85	76	80	79	78	73	77	74	79	64	86	94	90	93	91	82	85	78	80	79	78	74	84	87	93	77	75	63	68	86	77	62	71	81	86	80	76	87	83	80	82	84	84	74	79	75	69	82	84	85	75	79	81	72	77	70	75	72	82	66	71	83	95	86	78	79	90	81	93	84	77	86	90	84	77	83	75	85	87	89	83	75	84	83	77	90	89	86	79	82	77	68	83	81	80	85	78	86	71	75	73	81	85	87	80	83	75	80	82	69	28	29	36	35	36	32	21	26	40	85	78	55	68	57	46	58	77	67	65	66	29	30	38	42	41	51	69	49	45	39	63	79	44	65	73	77	61	62	78	75	64	57	64	75	73	75	61	49	61	89	69	77	57	42	49	69	70	60	63	71	75	80	37	41	59	61	51	62	89	67	73	70	70	78	62	68	70	66	70	71	68	64	69	84	88	79	71	87	69	91	83	93	69	67	67	59	75	55	58	70	64	47	63	68	44	43	48	46	51	76	47	64	87	57	72	55	54	42	58	48	45	63	42	55	52	48	59	81	79	52	48	64	57	59	71	53	70	34	52	47	53	32	43	44	46	41	65	86	75	73	72	52	56	52	56	59	47	44	62	78	67	53	45	45	56	66	58	42	47	49	62	46	49	44	65	62	61	69	63	52	60	46	48	55	63	50	66	63	71	49	61	52	57	47	63	50	59	51	82	62	63	59	75	59	84	63	68	68	73	71	66	64	64	60	74	78	65	61	75	62	60	81	80	74	57	73	71	57	52	62	65	61	59	73	54	65	59	68	63	79	68	74	61	68	70	55	3.13	3.13	2.25	5.69	5.61	2.97	1.76	3.45	2	1.84	4.81	2.57	2.89	2.65	2.97	1.76	1.2	2.33	3.05	2.81	2.57	3.13	1.68	1.28	1.92	1.84	1.92	2.25	2.57	3.05	3.45	3.29	1.6	2.65	3.53	2.57	1.76	1.68	1.6	6.33	2.89	2	1.92	1.44	1.6	1.92	1.92	1.84	1.76	3.37	2.41	1.28	1.68	1.6	1.92	3.37	3.05	2	1.84	3.53	4.33	4.09	2.57	1.84	2.41	1.44	1.92	1.28	2.81	3.69	2.41	2.57	2.89	1.76	1.36	1.68	1.6	1.92	1.84	1.76	3.45	2.73	2.89	2	1.68	2	2.49	2.41	3.29	5.29	1.6	1.68	2.33	2	2.08	3.13	2.73	1.76	1.68	2.57	2.97	1.2	2.49	2.97	2.57	1.52	2.73	2.08	1.84	1.2	1.12	2.08	2.73	1.84	1.04	1.76	2.73	2.25	1.84	1.44	1.52	1.28	1.6	2.89	3.37	1.92	1.28	2.65	2	3.45	1.6	2.81	1.84	2.25	1.28	1.44	3.29	2	1.2	1.76	2.49	1.92	1.6	1.28	1.28	2.41	3.37	1.92	1.68	1.68	1.84	2.33	2.89	1.44	2	1.6	1.2	1.36	1.44	2.33	3.45	3.85	2.89	3.13	3.21	2.49	1.84	2.97	2.49	1.6	2.16	1.12	1.92	1.76	2.25	1.92	3.05	3.37	4.25	3.93	2.81	3.85	2.57	3.45	2.89	1.92	3.29	4.49	5.77	3.93	3.37	2.33	3.93	2.57	3.53	3.13	2.81	2.49	1.44	3.53	2.97	2.41	2.73	1.28	1.36	1.76	2.33	1.84	1.12	1.36	2.33	2.89	3.37	3.21	3.13	2.57	2.49	2.81	2.16	1.28	1.68	1.04	1.04	1.04	1.84	1.92	4.73	2.97	2.65	3.05	2.41	2.08	2.73	1.12	3.05	2.65	2.49	2.49	4.81	1.68	2.08	1.28	2.81	3.29	2.25	2.73	6.81	6.65	5.85	7.62	8.26	5.85	4.97	6.25	6.17	4.17	8.26	5.21	4.17	5.21	6.97	4.57	2.81	5.77	6.25	5.21	5.85	5.45	4.25	3.45	5.05	4.65	5.05	6.57	6.25	6.65	8.18	7.38	3.61	5.45	5.85	4.41	4.65	4.01	4.17	9.06	7.46	4.81	4.97	3.37	3.37	4.01	3.45	7.05	3.37	6.17	4.01	3.21	4.65	3.85	4.97	5.21	5.85	5.37	5.21	7.22	6.81	6.97	5.37	4.25	6.01	3.37	4.65	3.61	6.97	6.97	4.25	5.05	5.61	4.01	3.61	4.01	4.57	4.01	5.05	3.37	5.37	4.25	5.05	4.41	2.97	3.85	4.41	4.65	6.57	7.78	3.45	3.37	5.37	4.97	5.61	6.57	4.25	3.45	3.85	5.05	5.45	2.81	4.65	5.37	5.05	3.37	8.02	4.57	5.05	3.61	2.97	4.17	5.37	4.01	2.25	4.57	6.57	4.41	7.46	5.05	3.21	2.65	4.25	6.25	6.97	4.25	3.61	5.05	4.57	5.77	3.85	6.17	4.01	5.21	3.45	3.45	6.41	6.25	2.65	3.61	4.97	4.97	4.81	2.97	3.05	4.81	4.97	3.77	3.45	3.37	3.45	4.41	5.37	4.01	5.61	3.61	3.21	2.81	3.37	4.65	11.22	6.17	5.77	6.01	6.97	5.77	5.37	5.21	5.85	4.41	6.17	2.16	5.21	3.85	4.17	4.65	7.22	7.22	8.18	6.17	5.05	8.66	5.37	6.65	5.85	4.01	5.37	6.65	9.38	9.46	5.21	4.01	6.17	6.65	6.41	5.77	4.81	5.45	4.57	6.57	5.21	5.05	7.05	2.41	4.65	3.77	4.57	5.05	3.05	4.17	4.97	7.78	5.77	7.62	6.41	5.85	4.01	6.41	5.21	3.21	3.45	3.45	2.57	2.41	3.21	4.57	6.97	6.25	6.01	5.05	3.85	5.45	6.01	4.65	6.41	5.37	5.37	6.25	8.02	7.38	5.61	4.17	5.85	6.97	6.25	5.05	12.4	4.1	4.5	11.4	11.5	12.6	11	8.7	11	0	6	9.7	1.8	8	12.9	1.8	0	3.1	4.2	5.8	12.8	12.5	13.4	4	5.8	12.7	8.9	9	11.4	12.5	0	1	12.5	5.3	4.9	0	0	2.1	0	0.2	4.2	12.8	5.2	0	0	0	4.6	12.7	0	0	4.6	0	8.3	8.5	11.3	1.7	11.9	7.1	8.8	10.3	1.8	0	10.8	13.6	2.4	2.3	9.8	4.5	0	9.5	0.8	0.8	0.2	0	7.3	6.2	3.2	5.7	2.3	2.4	4.4	1.3	3.6	0	0	0	5.2	0	7.4	0	0	0	12.3	8.7	9.9	7.8	1.7	12.3	5.9	2.3	4.9	10.2	10.1	0	10.2	11.6	8.5	10.2	8.2	0.9	4.4	4.3	0	7.6	0.2	8.8	3.9	6.2	1.9	8.3	7.9	1.4	11.4	7.4	9.2	10	1.6	0	0	5.2	6.3	1.6	8.9	10	3.1	3.9	0.8	7.2	9.8	10.1	5.5	10.1	7.5	9.9	7.1	1.4	0.6	1.7	0.9	3.2	0.6	2.1	1.7	9.1	5.2	3.3	8.3	6.9	1.4	0	0.7	4.3	1.8	5.3	3.8	0.5	2.1	7.7	7.2	5.8	1	6.1	7.2	4.3	3.8	0.8	0.1	0.9	1.3	4.3	3.3	3.3	0	1.5	0.8	5.1	0	4	0	2.6	4.6	4.2	5	4	4	7.4	5.4	1.2	2	0.9	5.3	4.6	0.5	3	1.1	2	7.6	0	3.7	5	1.8	0.5	2.4	1.7	1.8	0	5.4	6.4	0	0.8	7.9	3.4	2.5	0.7	4.6	0	5.9	4	0.4	4.2	1	1.1	4.8	3.4	8	1.2	1	2.9	0.1	0	8.3	4.5	5.5	0.9	0	5.5	296.7	153.8	161	280.6	282.7	302	274.7	235.1	275.3	54	189.1	253.5	116.5	224.4	309.8	117	54.7	139.9	159.2	187.1	309.1	304	319.8	156.2	187.6	307.8	241.7	243.5	285.3	304.5	55.3	104.3	304.5	179.1	172.1	55.3	55.3	123.3	55.2	90.1	159.6	309	176.8	55	54.9	54.9	165.9	306.2	54.7	54.6	165.2	54.4	228.9	232.1	280.2	114.1	290	206.8	235.9	261.4	114.7	53.2	268.9	316.6	124	121.9	250.1	159	52	243.6	94.8	94.5	84	51.1	203.8	184.6	133.4	175.2	117.4	118.7	151.9	99.4	137.5	48.9	48.7	48.5	162.1	48	197.3	47.5	47.2	46.9	274.9	215.1	233.8	198.8	99.1	270	165.8	107.2	148.3	232.2	229.7	43.5	229.2	250.2	200.4	226.1	193.8	79.4	133	130.7	40.7	179.6	66	195.8	120.7	154.5	89.3	183.8	176.8	79.9	225.9	166.2	191.2	201.5	79.6	35.7	35.4	128.5	143	76.3	176.9	190.8	94.8	104.9	62.1	147.6	181.2	183.8	121.7	180.9	145.7	175.5	138.1	64.3	53.5	66.8	56.1	84	51.2	68.9	63.4	151.7	103.8	80.3	138.3	120.7	56	25	46.8	86.9	58.1	96.3	78.8	42	58.8	118.4	112	96.1	44.8	97.4	107.8	77.1	71.3	40.4	32.9	40.5	44	72.8	62.4	61.9	19	43.7	36.6	76.4	18.2	65.1	17.8	51.3	68.9	64.8	71.4	62.1	61.6	91	73	36.2	42.8	33.1	70.5	64.2	29.2	50.1	33.9	41.3	88	15.5	55	65.7	39	28.2	43.8	38	38.8	15.2	68.4	76.7	15.2	30.6	89.3	52.2	44.8	30	62.6	15.5	73.9	58.2	28.1	60.4	33.5	34.5	66.4	54.8	94.9	36.3	34.8	51.8	27.4	17	101.3	67.8	77.4	36	17.9	79.3	6.475	3.777	2.843	7.212	7.808	6.201	5.793	7.393	5.047	0.874	3.247	4.049	2.217	3.873	5.36	2.168	0.763	2.072	2.971	3.193	5.846	5.979	5.121	2.966	3.837	5.455	3.77	5.009	5.938	6.456	1.86	2.072	5.657	3.34	3.198	1.246	1.272	2.197	1.001	2.662	2.889	4.951	2.802	0.849	1.016	0.964	3.009	5.61	1.118	1.171	2.977	0.99	3.911	4.058	5.1	2.48	6.103	4.072	4.395	5.241	2.639	1.731	6.392	6.224	2.075	2.378	4.633	2.8	1.076	5.135	1.713	1.9	1.836	1.07	3.394	3.295	2.36	3.276	2.371	2.241	3.51	2.143	2.911	0.875	0.877	1.192	3.01	0.98	4.096	1.4	0.932	0.745	5.626	4.309	4.673	4.761	1.881	4.584	2.981	2.789	3.572	4.532	4.779	1.421	4.499	3.905	3.649	3.625	2.651	1.219	2.348	2.264	0.657	3.014	1.012	2.84	2.115	2.283	1.093	2.19	2.22	1.04	2.89	2.962	4.479	3.058	1.212	0.826	0.706	2.931	2.008	1.283	2.122	2.74	1.031	1.413	1.37	1.567	1.518	1.603	1.794	2.666	1.718	2.037	1.559	2.664	0.887	0.574	0.679	0.825	0.563	1.277	1.115	1.608	1.249	0.825	1.232	1.383	0.643	0.567	0.429	1.534	1.564	2.417	1.873	0.603	0.67	1.971	1.558	0.716	0.349	0.73	0.921	0.395	0.587	0.449	0.417	0.901	0.528	1.076	1.017	1.583	1.019	0.832	0.244	0.353	0.791	1.272	1.435	0.803	0.553	0.766	1.022	0.793	0.497	0.74	0.591	0.143	-0.035	0.467	0.451	0.217	0.262	0.185	0.043	0.062	0.226	-0.025	-0.12	0.055	0.468	0.442	0.523	0.429	0.113	0.204	0.038	0.333	0.224	0.073	0.024	-0.062	0	0.004	0.217	0.241	0.631	0.493	0.269	0.131	0.37	0.086	0.216	-0.03	0.501	0.329	0.545	0.115	0.467	0.088	0.104	-0.005	0.428	0.596	0.367	0.853	14.6382543	14.66842014	14.69782406	14.72644731	14.75427124	14.78127736	14.80744736	14.83276318	14.85720701	14.88076135	14.90340907	14.92513342	14.94591809	14.96574724	14.98460558	15.00247835	15.0193514	15.03521124	15.05004505	15.06384072	15.0765869	15.08827303	15.09888938	15.10842706	15.11687805	15.12423526	15.13049249	15.13564452	15.13968708	15.14261687	15.14443158	15.14512991	15.14471154	15.14317717	15.14052849	15.13676818	15.13189991	15.12592832	15.11885902	15.11069855	15.10145437	15.09113484	15.0797492	15.06730751	15.05382067	15.03930035	15.02375894	15.00720958	14.98966605	14.97114277	14.95165475	14.93121757	14.90984727	14.88756042	14.86437396	14.84030524	14.81537196	14.78959208	14.76298385	14.73556572	14.70735634	14.67837445	14.64863894	14.61816874	14.58698279	14.55510006	14.52253944	14.48931979	14.45545984	14.42097819	14.38589331	14.35022347	14.31398674	14.27720096	14.23988374	14.20205242	14.16372406	14.12491542	14.08564295	14.04592281	14.00577079	13.96520236	13.92423265	13.88287642	13.84114808	13.79906169	13.75663092	13.71386911	13.6707892	13.62740378	13.58372509	13.53976498	13.49553498	13.45104625	13.40630959	13.36133548	13.31613406	13.27071514	13.22508822	13.17926248	13.13324681	13.0870498	13.04067977	12.99414474	12.94745251	12.90061061	12.85362632	12.80650672	12.75925866	12.7118888	12.66440361	12.61680936	12.56911219	12.52131807	12.47343284	12.42546222	12.37741181	12.32928714	12.28109361	12.23283661	12.18452143	12.13615334	12.08773759	12.03927941	11.99078404	11.94225672	11.89370275	11.84512746	11.79653624	11.74793457	11.699328	11.65072221	11.60212298	11.55353624	11.50496807	11.4564247	11.40791254	11.35943823	11.31100857	11.26263061	11.21431163	11.16605918	11.11788104	11.0697853	11.02178034	10.97387484	10.92607779	10.87839855	10.8308468	10.78343257	10.7361663	10.68905877	10.64212117	10.59536512	10.54880262	10.5024461	10.45630845	10.41040297	10.36474341	10.319344	10.27421939	10.22938474	10.18485563	10.14064815	10.09677881	10.05326464	10.01012309	9.967372099	9.925030055	9.88311579	9.841648579	9.800648126	9.760134549	9.720128367	9.680650487	9.641722177	9.60336505	9.565601043	9.528452384	9.491941569	9.456091333	9.420924613	9.386464515	9.352734278	9.319757233	9.287556762	9.256156252	9.225579054	9.19584843	9.166987505	9.139019217	9.111966263	9.085851046	9.060695616	9.03652162	9.013350239	8.991202134	8.97009739	8.950055456	8.931095086	8.913234291	8.896490277	8.880879391	8.866417077	8.853117817	8.840995088	8.830061317	8.820327839	8.811804859	8.804501412	8.798425339	8.793583254	8.789980524	8.787621247	8.786508238	8.786643022	8.788025826	8.790655576	8.794529907	8.799645167	8.805996431	8.81357752	8.822381022	8.832398317	8.843619612	8.856033969	8.869629346	8.884392638	8.900309721	8.917365496	8.935543942	8.954828165	8.975200449	8.996642316	9.019134577	9.04265739	9.067190317	9.092712382	9.119202126	9.146637667	9.174996752	9.204256818	9.234395043	9.265388397	9.2972137	9.329847665
69903	F14	F14	1966	V503	34.1	67.6	25.76	NA	74	151	60_20_2	1.5_8_4	12.6	9.6	11.1	12.6	14.7	15.8	17.4	17.9	16.8	12.7	10.6	13.2	10.9	12.2	13.7	13	12.2	13.6	13.5	12.2	12.9	13.1	13.6	13.9	15.7	17.4	16.4	19	18.8	18.3	17.8	15.7	20.5	17.6	14.2	16.3	16.8	17.4	14.6	10.2	10.7	14	12.7	11.4	12.9	13.7	17	19	17.8	15.9	17.3	16	16.6	17.7	19.4	19.3	23.2	23	21.8	21.4	22	21.4	19.6	20	18.4	19.4	20.8	21.6	21.2	18.2	16	17.3	16.4	16.3	18.3	20	20	21.1	21.8	20.8	19.6	18.7	19.9	20.7	17.8	19.1	19.3	19.5	23.7	23.1	23.2	23.3	25.6	25.2	26.1	24.5	18.2	20.7	21.3	24.9	24.5	24	24.7	18.6	16.1	16.6	15.6	13.4	14.5	18.3	20	18.4	17	17	16.3	16.8	15.1	11.3	11.4	11.8	12.2	12.1	12.5	15.4	15.2	14.1	14.6	12.9	14	15.8	14.7	10.9	13.4	14.8	16.7	16.4	10.1	5.7	6.9	8.6	12.8	12.9	12	13.3	14.1	14.9	11.8	13.9	14.3	13.6	12	12.1	10.1	11.1	10.1	8.4	8.7	10.8	10.8	11.1	13.7	8	8.9	9	9.4	2	2.4	8.8	7.7	6.6	10.4	7.2	6.8	4.2	2.9	1.8	6.2	4.3	-2.7	4.7	8.1	4.4	3.1	0.6	-1.1	-0.4	2.4	7.7	8.1	-2	0.8	4.2	7.4	0.8	-5.1	-5.6	-2.6	0.6	0	-3.7	-3.7	-1.6	-4	-5.4	-4.7	-6.7	-9.8	-9.3	-5.8	-1.5	-3.1	-5	-1	-6.2	-8	-7.7	-7.6	-8.7	-9.9	-9.9	-10.8	-8.3	-7.2	-5.3	-3.7	-4.6	-7.2	-9.8	-10.6	-7.8	-4.7	-5.4	-11.9	-12.8	-12.9	-5.2	-0.6	-4	-11.2	-12.1	-14.5	-14.1	-3.8	-4.4	-5.5	-2.4	19.8	15	18.3	19.8	22.7	25.7	27.2	24.4	24.4	15.1	13.1	19.3	15.7	18.4	20.9	17.3	14.5	19	18	17.8	20.8	22	21.9	21	21.9	25.7	21.6	25.4	25.3	24.9	20.1	18.4	30.1	24.5	18.7	19.1	20	21.8	17.1	12.3	14.4	19.3	17.7	13.7	17.7	16.4	21.6	28.2	22.1	17.7	22.2	19	22	24.4	27.2	23	27.7	28.5	27.6	25.8	26.6	23.6	24.9	28.6	21.3	22.2	27.8	28	23.1	22.3	19.8	22.9	20.6	18.5	23.5	24.9	26.3	26.5	27	26.1	23.9	23	24.8	25.1	20.6	22.6	23.6	21.3	28.3	24.5	27	25.6	29.8	29.7	30.2	28.3	23.3	28.3	27.8	29.6	29.8	30.3	30.4	24.7	21.3	24.9	22.6	20.6	21.7	22.9	26.3	24.7	18.6	21.8	20.5	23.5	21.4	16.5	16.3	18.2	18.8	18.2	21.2	20.1	18.6	20.4	19.9	14.6	16.3	20.1	21.1	14.7	20.9	21.4	22.1	22	14.9	12.7	15.4	19.6	20.3	19.4	20.9	21.4	23.3	18.7	12.7	17.3	17.7	17.5	15.5	17.1	13.5	16.7	14.9	12.8	16	17.3	14.6	12.4	19.3	11.1	12.4	12.7	13.5	5.7	5	14.9	12.3	11.8	14.7	12.8	11.4	10.3	7	5.9	10.2	8.7	0	8.8	11.2	7.1	5.6	4.6	1.1	3.2	4.7	10.5	11.2	2.8	5.1	9	10.7	4.8	-1.7	-1.8	0.8	3.3	2	-0.9	-1.1	0.5	-1.1	-0.2	-2.6	-2.4	-5.3	-2.2	-1.2	1.4	0.1	-2.4	1.2	0.3	-5.1	-5.7	-4	-5.4	-8.6	-4.9	-5.6	-3	-3.9	-1.1	-0.2	-2.5	-4.9	-7	-7.9	-4.8	-2.4	-2.2	-7.8	-8.3	-9.8	-0.8	2.4	1.4	-5.8	-8.7	-8.9	-5.5	1.1	1.4	-3.6	2.4	6.8	5.6	5.6	7.2	7.7	6.3	7.4	9.6	10.2	10.8	9.5	9.1	8.5	8.5	5.9	9.7	9.2	11.5	11.8	7.3	6.3	7.1	5.2	5.6	11.9	11.3	10.2	14.3	13.6	11.9	15.9	13.2	11.8	13.5	12.2	12.3	15.2	14.2	12.3	8.3	7.7	8.5	9.7	9.8	10.4	10.7	12.2	13.1	13.3	14.6	13.6	14.5	13.8	12.8	10.7	16.9	19.9	19.6	17.9	17.6	19.6	20.4	12.7	10	12	17	16.3	18.3	19.6	13.1	12.3	14.4	13.3	14	14.9	16.8	17.8	17.6	17.5	18.8	17.4	16.9	16.7	17.7	15.8	16.7	16.5	17.1	19.7	22.4	21.7	21.7	22.3	21.1	22	20.7	15.5	14	15.9	20.1	20.5	20.2	19.9	13.5	12.2	9.2	9.6	7.5	5.6	12.7	17.2	14.6	15.6	13.6	13.3	11.3	9.7	8.8	9.1	6.9	5.6	8.2	4.7	7.3	11	9.6	9.1	11.6	11.4	11.9	11.2	8.6	6	9	9.9	13.7	3.4	1	-0.7	1.3	4.8	6.1	3.4	6.6	6.7	12.1	11	11.3	10.9	11.5	9.6	9.9	8.3	7.1	6.8	3	3.2	5.9	7	10	9.4	6.2	5.9	5.6	5.7	0.3	0.3	2.6	1.6	-1.2	7.3	2.5	2.8	-1.1	-1.8	-2.1	-1.5	-0.5	-4.1	-1.6	5.4	1.8	-0.2	-1.9	-2.5	-2.5	-1.3	4.3	2.4	-3.2	-3.2	0.8	3.8	-1.7	-9.3	-9.8	-6.7	-3.1	-2.7	-6.8	-6.8	-4.4	-8.7	-10.4	-6.2	-12.7	-14.7	-17.5	-15.3	-5.3	-5.2	-7.5	-4.9	-10.2	-10.6	-9.3	-11.1	-13.2	-11.4	-16	-20.1	-11.1	-10.5	-9.8	-9.4	-6.3	-9.5	-13.2	-13.4	-11.6	-8.9	-10.2	-16.6	-18.1	-18.9	-14.1	-4.7	-10.6	-14.5	-18.2	-22.4	-22.5	-12.9	-8.3	-7.9	-9.5	0	0.5	0	0	0	0	0	0	0	30	0	0.3	0	0	0	0.2	3.6	8.9	0.1	0.1	0	0	0	0	3.7	0	0	0	0	0	13.9	0.1	0	0	1.3	9.3	7.3	0.2	8.3	35	0	0	1.9	4.4	4.5	1.6	0	0	8.6	0.6	0	4.2	0	0	0	34.6	0	0	0	1.4	12.8	13.2	0	0	5.3	0.2	0	0	24.5	2.4	13.7	7.5	1.3	0.6	0	3.7	4.2	0.8	0	0	0	1.6	1.1	29.2	1.2	0	0	23.7	11.6	31.9	37	119.6	0	0	0	0	7.3	0	0	0	0	0	0	15.5	1.5	0	2.2	0	0.1	0	0	2.7	23.5	0	0.4	1.5	5	4.8	10.7	0.7	0	0	0	0.2	2.8	0	0	13.1	12.5	0.4	7.9	6.7	0	0	0.5	0	0.1	0.8	0	0	0	0	0	0	0	0	20.7	5.7	12.2	25.5	14.2	0.3	11.2	0	0	0	0	0	1.2	0.7	48	0.6	1	0.1	0	8.8	7.5	0	4.2	0	0.2	0.8	1.1	3.4	2.9	2.4	10.2	14.3	6.1	0	1.1	1.9	1.5	1.2	10.6	2.5	0.4	0	11	4.7	0	0	0	0.1	6.3	0	0	3	5.8	5.2	2	1.3	7	2.6	16	13.8	0	0.1	3.5	3.4	3.3	4.9	2.4	12	14.4	16.6	0.8	0.9	9	5.7	0.4	3.1	3.5	2	0	0.9	0	4	10	20	3.7	4.8	8.4	1.9	0.2	0.1	3.2	0.5	7	4.3	0	2.4	1.4	3	6	0	6.9	7	10	8.6	9.6	11.5	10	8.7	13.9	13.9	11.1	12.7	10.8	10.9	12.1	12	13.6	14.6	12.9	11.7	8.7	9.4	11.2	10.5	12.2	15.1	17.1	16.1	15.3	14.7	17.5	16.1	18.9	17.5	13.9	17	17	17.6	15.4	10.3	10.2	12.7	12.3	12.6	13.5	14.7	16.3	17	18.9	17	17.4	16.8	15.2	16.2	18.4	20.1	24.2	24.8	22.9	22.5	24.4	23.1	13.3	15.9	20.1	19	20.8	23.3	24.3	16.5	16.6	17.7	16.5	16.9	17.7	20.3	21.1	22	23.2	22.1	18.9	19	20.1	23.8	19.4	20	19.7	21.6	26.4	26.8	27.4	28.6	28.7	28.3	30.7	24.9	19	21.3	22.1	26.8	26	22.3	26.4	18.8	12.4	14.7	13.7	11.2	14.7	19.5	19	18.5	18.9	15.4	16.8	16.8	14.7	10.8	12.5	11.9	11.9	12.6	11.7	13.9	10.6	12	14.3	13.5	14.7	13.6	13.8	11.3	13.5	13.7	18.3	16.5	10.3	7.3	8.6	10.3	12.2	10.3	11.4	12	13.6	9.9	12.6	15.5	15.1	14.5	13.1	11.4	10.4	10.2	10	9.3	8.7	9.5	11.3	11.9	15.2	8.4	8.1	6.7	8.1	5.9	5.7	7.5	7.2	8	11.8	7.8	7.7	7.3	6.2	5.8	8.6	6.6	4.3	6.7	8.3	5.6	5.4	4.9	5.1	4.9	5.8	8.2	8.8	4	5.3	6	8.1	4.5	3.3	2.7	3.7	5.8	5.8	3.8	3.6	4.6	3.9	3.2	3.9	3.3	2.3	3	3.9	4.7	3.6	3.3	4.5	3	3	3	3.1	2.4	2.4	2.5	2.4	3.1	3.2	3.8	3.7	3.7	2.7	2	2.2	3	3.4	3.7	2	2.2	1.5	3.4	4.5	4.1	2.1	2.2	1.8	2	3.7	3.4	3.3	3.4	7.69	4.95	3.21	5.99	7.13	6.45	9.87	11.81	5.23	0.79	1.68	2.47	2.24	3.31	3.58	2.98	0.61	0.98	2.57	2.51	6.18	5.68	4.38	5.38	5.64	4.77	1.55	5.87	6.4	6.33	2.88	1.74	5.22	2.63	2.29	1.53	2.13	2.27	1.22	2.14	2.67	3.29	2.39	0.88	1.38	0.98	3.08	4.97	1.48	1.07	2.35	1.38	3.69	4.05	4.13	2.29	4.23	3.29	3.22	2.99	2.04	2.39	9.51	7.48	1.06	3.53	3.76	2.5	0.88	4.4	1.58	2.05	2.15	1.63	3.33	3.08	2.28	3.02	2.92	2.46	3.91	2.57	3.14	0.61	0.98	2.11	2.69	1.07	2.9	1.46	1.03	0.01	4.13	3.76	3.11	5.84	1.9	3.11	3.23	4.69	4.74	7.54	4.71	2.63	5.9	4.19	4.02	4.17	1.81	1.53	4.38	2.66	0.48	3.98	1.73	2.33	2.46	2.59	0.98	1.94	2.31	1.52	2.79	3.6	6.67	4.09	2.32	1.38	1.29	4.35	2.93	1.74	1.87	3.13	0.71	2.15	2.06	1.86	1.35	0.87	2.58	4.58	2.63	3.27	2.49	7.04	1.24	0.38	1.2	1.08	0.93	2.72	1.96	3.01	2.36	1.72	2.55	3.45	1.65	1.31	0.48	2.33	3.3	4.78	3.69	1.16	1.56	3.83	3.31	1.75	0.81	2.36	2.18	0.95	1.32	1.16	0.88	1.71	0.71	1.84	2.5	2.76	2.23	1.48	0.54	1.03	1.46	2.31	2	1.27	1.17	2.25	2.2	1.97	0.88	1.32	1.34	0.58	0.31	0.85	1.05	0.83	0.64	0.89	0.41	0.4	0.6	0.02	0.06	0.77	1.26	0.91	1.18	0.84	0.34	0.42	0.35	0.77	0.48	0.38	0.28	0.17	0.36	0.32	0.95	0.64	0.86	0.9	0.52	0.4	0.91	0.39	0.45	0.08	0.76	0.75	1.35	0.44	0.5	0.22	0.19	0.05	0.91	1.01	0.75	1.72	53	62	76	49	59	62	57	47	71	93	87	82	82	79	76	82	92	95	85	83	67	66	72	69	72	73	88	75	72	74	85	92	78	84	85	90	89	89	89	87	77	78	84	92	90	89	84	78	88	94	86	92	83	80	78	89	84	86	86	85	92	91	68	66	88	86	84	88	93	82	89	91	84	92	83	87	90	86	84	88	84	86	85	94	95	88	88	91	86	94	94	96	85	86	87	82	90	82	84	78	84	75	81	88	71	76	74	69	81	88	82	86	96	80	89	83	86	82	87	82	79	85	78	76	68	69	80	91	92	76	81	82	80	77	88	88	85	76	80	79	78	73	77	74	79	64	86	94	90	93	91	82	85	78	80	79	78	74	84	87	93	77	75	63	68	86	77	62	71	81	86	80	76	87	83	80	82	84	84	74	79	75	69	82	84	85	75	79	81	72	77	70	75	72	82	66	71	83	95	86	78	79	90	81	93	84	77	86	90	84	77	83	75	85	87	89	83	75	84	83	77	90	89	86	79	82	77	68	83	81	80	85	78	86	71	75	73	81	85	87	80	83	75	80	82	69	28	29	36	35	36	32	21	26	40	85	78	55	68	57	46	58	77	67	65	66	29	30	38	42	41	51	69	49	45	39	63	79	44	65	73	77	61	62	78	75	64	57	64	75	73	75	61	49	61	89	69	77	57	42	49	69	70	60	63	71	75	80	37	41	59	61	51	62	89	67	73	70	70	78	62	68	70	66	70	71	68	64	69	84	88	79	71	87	69	91	83	93	69	67	67	59	75	55	58	70	64	47	63	68	44	43	48	46	51	76	47	64	87	57	72	55	54	42	58	48	45	63	42	55	52	48	59	81	79	52	48	64	57	59	71	53	70	34	52	47	53	32	43	44	46	41	65	86	75	73	72	52	56	52	56	59	47	44	62	78	67	53	45	45	56	66	58	42	47	49	62	46	49	44	65	62	61	69	63	52	60	46	48	55	63	50	66	63	71	49	61	52	57	47	63	50	59	51	82	62	63	59	75	59	84	63	68	68	73	71	66	64	64	60	74	78	65	61	75	62	60	81	80	74	57	73	71	57	52	62	65	61	59	73	54	65	59	68	63	79	68	74	61	68	70	55	3.13	3.13	2.25	5.69	5.61	2.97	1.76	3.45	2	1.84	4.81	2.57	2.89	2.65	2.97	1.76	1.2	2.33	3.05	2.81	2.57	3.13	1.68	1.28	1.92	1.84	1.92	2.25	2.57	3.05	3.45	3.29	1.6	2.65	3.53	2.57	1.76	1.68	1.6	6.33	2.89	2	1.92	1.44	1.6	1.92	1.92	1.84	1.76	3.37	2.41	1.28	1.68	1.6	1.92	3.37	3.05	2	1.84	3.53	4.33	4.09	2.57	1.84	2.41	1.44	1.92	1.28	2.81	3.69	2.41	2.57	2.89	1.76	1.36	1.68	1.6	1.92	1.84	1.76	3.45	2.73	2.89	2	1.68	2	2.49	2.41	3.29	5.29	1.6	1.68	2.33	2	2.08	3.13	2.73	1.76	1.68	2.57	2.97	1.2	2.49	2.97	2.57	1.52	2.73	2.08	1.84	1.2	1.12	2.08	2.73	1.84	1.04	1.76	2.73	2.25	1.84	1.44	1.52	1.28	1.6	2.89	3.37	1.92	1.28	2.65	2	3.45	1.6	2.81	1.84	2.25	1.28	1.44	3.29	2	1.2	1.76	2.49	1.92	1.6	1.28	1.28	2.41	3.37	1.92	1.68	1.68	1.84	2.33	2.89	1.44	2	1.6	1.2	1.36	1.44	2.33	3.45	3.85	2.89	3.13	3.21	2.49	1.84	2.97	2.49	1.6	2.16	1.12	1.92	1.76	2.25	1.92	3.05	3.37	4.25	3.93	2.81	3.85	2.57	3.45	2.89	1.92	3.29	4.49	5.77	3.93	3.37	2.33	3.93	2.57	3.53	3.13	2.81	2.49	1.44	3.53	2.97	2.41	2.73	1.28	1.36	1.76	2.33	1.84	1.12	1.36	2.33	2.89	3.37	3.21	3.13	2.57	2.49	2.81	2.16	1.28	1.68	1.04	1.04	1.04	1.84	1.92	4.73	2.97	2.65	3.05	2.41	2.08	2.73	1.12	3.05	2.65	2.49	2.49	4.81	1.68	2.08	1.28	2.81	3.29	2.25	2.73	6.81	6.65	5.85	7.62	8.26	5.85	4.97	6.25	6.17	4.17	8.26	5.21	4.17	5.21	6.97	4.57	2.81	5.77	6.25	5.21	5.85	5.45	4.25	3.45	5.05	4.65	5.05	6.57	6.25	6.65	8.18	7.38	3.61	5.45	5.85	4.41	4.65	4.01	4.17	9.06	7.46	4.81	4.97	3.37	3.37	4.01	3.45	7.05	3.37	6.17	4.01	3.21	4.65	3.85	4.97	5.21	5.85	5.37	5.21	7.22	6.81	6.97	5.37	4.25	6.01	3.37	4.65	3.61	6.97	6.97	4.25	5.05	5.61	4.01	3.61	4.01	4.57	4.01	5.05	3.37	5.37	4.25	5.05	4.41	2.97	3.85	4.41	4.65	6.57	7.78	3.45	3.37	5.37	4.97	5.61	6.57	4.25	3.45	3.85	5.05	5.45	2.81	4.65	5.37	5.05	3.37	8.02	4.57	5.05	3.61	2.97	4.17	5.37	4.01	2.25	4.57	6.57	4.41	7.46	5.05	3.21	2.65	4.25	6.25	6.97	4.25	3.61	5.05	4.57	5.77	3.85	6.17	4.01	5.21	3.45	3.45	6.41	6.25	2.65	3.61	4.97	4.97	4.81	2.97	3.05	4.81	4.97	3.77	3.45	3.37	3.45	4.41	5.37	4.01	5.61	3.61	3.21	2.81	3.37	4.65	11.22	6.17	5.77	6.01	6.97	5.77	5.37	5.21	5.85	4.41	6.17	2.16	5.21	3.85	4.17	4.65	7.22	7.22	8.18	6.17	5.05	8.66	5.37	6.65	5.85	4.01	5.37	6.65	9.38	9.46	5.21	4.01	6.17	6.65	6.41	5.77	4.81	5.45	4.57	6.57	5.21	5.05	7.05	2.41	4.65	3.77	4.57	5.05	3.05	4.17	4.97	7.78	5.77	7.62	6.41	5.85	4.01	6.41	5.21	3.21	3.45	3.45	2.57	2.41	3.21	4.57	6.97	6.25	6.01	5.05	3.85	5.45	6.01	4.65	6.41	5.37	5.37	6.25	8.02	7.38	5.61	4.17	5.85	6.97	6.25	5.05	12.4	4.1	4.5	11.4	11.5	12.6	11	8.7	11	0	6	9.7	1.8	8	12.9	1.8	0	3.1	4.2	5.8	12.8	12.5	13.4	4	5.8	12.7	8.9	9	11.4	12.5	0	1	12.5	5.3	4.9	0	0	2.1	0	0.2	4.2	12.8	5.2	0	0	0	4.6	12.7	0	0	4.6	0	8.3	8.5	11.3	1.7	11.9	7.1	8.8	10.3	1.8	0	10.8	13.6	2.4	2.3	9.8	4.5	0	9.5	0.8	0.8	0.2	0	7.3	6.2	3.2	5.7	2.3	2.4	4.4	1.3	3.6	0	0	0	5.2	0	7.4	0	0	0	12.3	8.7	9.9	7.8	1.7	12.3	5.9	2.3	4.9	10.2	10.1	0	10.2	11.6	8.5	10.2	8.2	0.9	4.4	4.3	0	7.6	0.2	8.8	3.9	6.2	1.9	8.3	7.9	1.4	11.4	7.4	9.2	10	1.6	0	0	5.2	6.3	1.6	8.9	10	3.1	3.9	0.8	7.2	9.8	10.1	5.5	10.1	7.5	9.9	7.1	1.4	0.6	1.7	0.9	3.2	0.6	2.1	1.7	9.1	5.2	3.3	8.3	6.9	1.4	0	0.7	4.3	1.8	5.3	3.8	0.5	2.1	7.7	7.2	5.8	1	6.1	7.2	4.3	3.8	0.8	0.1	0.9	1.3	4.3	3.3	3.3	0	1.5	0.8	5.1	0	4	0	2.6	4.6	4.2	5	4	4	7.4	5.4	1.2	2	0.9	5.3	4.6	0.5	3	1.1	2	7.6	0	3.7	5	1.8	0.5	2.4	1.7	1.8	0	5.4	6.4	0	0.8	7.9	3.4	2.5	0.7	4.6	0	5.9	4	0.4	4.2	1	1.1	4.8	3.4	8	1.2	1	2.9	0.1	0	8.3	4.5	5.5	0.9	0	5.5	296.7	153.8	161	280.6	282.7	302	274.7	235.1	275.3	54	189.1	253.5	116.5	224.4	309.8	117	54.7	139.9	159.2	187.1	309.1	304	319.8	156.2	187.6	307.8	241.7	243.5	285.3	304.5	55.3	104.3	304.5	179.1	172.1	55.3	55.3	123.3	55.2	90.1	159.6	309	176.8	55	54.9	54.9	165.9	306.2	54.7	54.6	165.2	54.4	228.9	232.1	280.2	114.1	290	206.8	235.9	261.4	114.7	53.2	268.9	316.6	124	121.9	250.1	159	52	243.6	94.8	94.5	84	51.1	203.8	184.6	133.4	175.2	117.4	118.7	151.9	99.4	137.5	48.9	48.7	48.5	162.1	48	197.3	47.5	47.2	46.9	274.9	215.1	233.8	198.8	99.1	270	165.8	107.2	148.3	232.2	229.7	43.5	229.2	250.2	200.4	226.1	193.8	79.4	133	130.7	40.7	179.6	66	195.8	120.7	154.5	89.3	183.8	176.8	79.9	225.9	166.2	191.2	201.5	79.6	35.7	35.4	128.5	143	76.3	176.9	190.8	94.8	104.9	62.1	147.6	181.2	183.8	121.7	180.9	145.7	175.5	138.1	64.3	53.5	66.8	56.1	84	51.2	68.9	63.4	151.7	103.8	80.3	138.3	120.7	56	25	46.8	86.9	58.1	96.3	78.8	42	58.8	118.4	112	96.1	44.8	97.4	107.8	77.1	71.3	40.4	32.9	40.5	44	72.8	62.4	61.9	19	43.7	36.6	76.4	18.2	65.1	17.8	51.3	68.9	64.8	71.4	62.1	61.6	91	73	36.2	42.8	33.1	70.5	64.2	29.2	50.1	33.9	41.3	88	15.5	55	65.7	39	28.2	43.8	38	38.8	15.2	68.4	76.7	15.2	30.6	89.3	52.2	44.8	30	62.6	15.5	73.9	58.2	28.1	60.4	33.5	34.5	66.4	54.8	94.9	36.3	34.8	51.8	27.4	17	101.3	67.8	77.4	36	17.9	79.3	6.475	3.777	2.843	7.212	7.808	6.201	5.793	7.393	5.047	0.874	3.247	4.049	2.217	3.873	5.36	2.168	0.763	2.072	2.971	3.193	5.846	5.979	5.121	2.966	3.837	5.455	3.77	5.009	5.938	6.456	1.86	2.072	5.657	3.34	3.198	1.246	1.272	2.197	1.001	2.662	2.889	4.951	2.802	0.849	1.016	0.964	3.009	5.61	1.118	1.171	2.977	0.99	3.911	4.058	5.1	2.48	6.103	4.072	4.395	5.241	2.639	1.731	6.392	6.224	2.075	2.378	4.633	2.8	1.076	5.135	1.713	1.9	1.836	1.07	3.394	3.295	2.36	3.276	2.371	2.241	3.51	2.143	2.911	0.875	0.877	1.192	3.01	0.98	4.096	1.4	0.932	0.745	5.626	4.309	4.673	4.761	1.881	4.584	2.981	2.789	3.572	4.532	4.779	1.421	4.499	3.905	3.649	3.625	2.651	1.219	2.348	2.264	0.657	3.014	1.012	2.84	2.115	2.283	1.093	2.19	2.22	1.04	2.89	2.962	4.479	3.058	1.212	0.826	0.706	2.931	2.008	1.283	2.122	2.74	1.031	1.413	1.37	1.567	1.518	1.603	1.794	2.666	1.718	2.037	1.559	2.664	0.887	0.574	0.679	0.825	0.563	1.277	1.115	1.608	1.249	0.825	1.232	1.383	0.643	0.567	0.429	1.534	1.564	2.417	1.873	0.603	0.67	1.971	1.558	0.716	0.349	0.73	0.921	0.395	0.587	0.449	0.417	0.901	0.528	1.076	1.017	1.583	1.019	0.832	0.244	0.353	0.791	1.272	1.435	0.803	0.553	0.766	1.022	0.793	0.497	0.74	0.591	0.143	-0.035	0.467	0.451	0.217	0.262	0.185	0.043	0.062	0.226	-0.025	-0.12	0.055	0.468	0.442	0.523	0.429	0.113	0.204	0.038	0.333	0.224	0.073	0.024	-0.062	0	0.004	0.217	0.241	0.631	0.493	0.269	0.131	0.37	0.086	0.216	-0.03	0.501	0.329	0.545	0.115	0.467	0.088	0.104	-0.005	0.428	0.596	0.367	0.853	14.6382543	14.66842014	14.69782406	14.72644731	14.75427124	14.78127736	14.80744736	14.83276318	14.85720701	14.88076135	14.90340907	14.92513342	14.94591809	14.96574724	14.98460558	15.00247835	15.0193514	15.03521124	15.05004505	15.06384072	15.0765869	15.08827303	15.09888938	15.10842706	15.11687805	15.12423526	15.13049249	15.13564452	15.13968708	15.14261687	15.14443158	15.14512991	15.14471154	15.14317717	15.14052849	15.13676818	15.13189991	15.12592832	15.11885902	15.11069855	15.10145437	15.09113484	15.0797492	15.06730751	15.05382067	15.03930035	15.02375894	15.00720958	14.98966605	14.97114277	14.95165475	14.93121757	14.90984727	14.88756042	14.86437396	14.84030524	14.81537196	14.78959208	14.76298385	14.73556572	14.70735634	14.67837445	14.64863894	14.61816874	14.58698279	14.55510006	14.52253944	14.48931979	14.45545984	14.42097819	14.38589331	14.35022347	14.31398674	14.27720096	14.23988374	14.20205242	14.16372406	14.12491542	14.08564295	14.04592281	14.00577079	13.96520236	13.92423265	13.88287642	13.84114808	13.79906169	13.75663092	13.71386911	13.6707892	13.62740378	13.58372509	13.53976498	13.49553498	13.45104625	13.40630959	13.36133548	13.31613406	13.27071514	13.22508822	13.17926248	13.13324681	13.0870498	13.04067977	12.99414474	12.94745251	12.90061061	12.85362632	12.80650672	12.75925866	12.7118888	12.66440361	12.61680936	12.56911219	12.52131807	12.47343284	12.42546222	12.37741181	12.32928714	12.28109361	12.23283661	12.18452143	12.13615334	12.08773759	12.03927941	11.99078404	11.94225672	11.89370275	11.84512746	11.79653624	11.74793457	11.699328	11.65072221	11.60212298	11.55353624	11.50496807	11.4564247	11.40791254	11.35943823	11.31100857	11.26263061	11.21431163	11.16605918	11.11788104	11.0697853	11.02178034	10.97387484	10.92607779	10.87839855	10.8308468	10.78343257	10.7361663	10.68905877	10.64212117	10.59536512	10.54880262	10.5024461	10.45630845	10.41040297	10.36474341	10.319344	10.27421939	10.22938474	10.18485563	10.14064815	10.09677881	10.05326464	10.01012309	9.967372099	9.925030055	9.88311579	9.841648579	9.800648126	9.760134549	9.720128367	9.680650487	9.641722177	9.60336505	9.565601043	9.528452384	9.491941569	9.456091333	9.420924613	9.386464515	9.352734278	9.319757233	9.287556762	9.256156252	9.225579054	9.19584843	9.166987505	9.139019217	9.111966263	9.085851046	9.060695616	9.03652162	9.013350239	8.991202134	8.97009739	8.950055456	8.931095086	8.913234291	8.896490277	8.880879391	8.866417077	8.853117817	8.840995088	8.830061317	8.820327839	8.811804859	8.804501412	8.798425339	8.793583254	8.789980524	8.787621247	8.786508238	8.786643022	8.788025826	8.790655576	8.794529907	8.799645167	8.805996431	8.81357752	8.822381022	8.832398317	8.843619612	8.856033969	8.869629346	8.884392638	8.900309721	8.917365496	8.935543942	8.954828165	8.975200449	8.996642316	9.019134577	9.04265739	9.067190317	9.092712382	9.119202126	9.146637667	9.174996752	9.204256818	9.234395043	9.265388397	9.2972137	9.329847665
69904	F14	F14	1966	V504	36.9	72.8	19.58	NA	74	153	60_20_2	1.5_8_4	12.6	9.6	11.1	12.6	14.7	15.8	17.4	17.9	16.8	12.7	10.6	13.2	10.9	12.2	13.7	13	12.2	13.6	13.5	12.2	12.9	13.1	13.6	13.9	15.7	17.4	16.4	19	18.8	18.3	17.8	15.7	20.5	17.6	14.2	16.3	16.8	17.4	14.6	10.2	10.7	14	12.7	11.4	12.9	13.7	17	19	17.8	15.9	17.3	16	16.6	17.7	19.4	19.3	23.2	23	21.8	21.4	22	21.4	19.6	20	18.4	19.4	20.8	21.6	21.2	18.2	16	17.3	16.4	16.3	18.3	20	20	21.1	21.8	20.8	19.6	18.7	19.9	20.7	17.8	19.1	19.3	19.5	23.7	23.1	23.2	23.3	25.6	25.2	26.1	24.5	18.2	20.7	21.3	24.9	24.5	24	24.7	18.6	16.1	16.6	15.6	13.4	14.5	18.3	20	18.4	17	17	16.3	16.8	15.1	11.3	11.4	11.8	12.2	12.1	12.5	15.4	15.2	14.1	14.6	12.9	14	15.8	14.7	10.9	13.4	14.8	16.7	16.4	10.1	5.7	6.9	8.6	12.8	12.9	12	13.3	14.1	14.9	11.8	13.9	14.3	13.6	12	12.1	10.1	11.1	10.1	8.4	8.7	10.8	10.8	11.1	13.7	8	8.9	9	9.4	2	2.4	8.8	7.7	6.6	10.4	7.2	6.8	4.2	2.9	1.8	6.2	4.3	-2.7	4.7	8.1	4.4	3.1	0.6	-1.1	-0.4	2.4	7.7	8.1	-2	0.8	4.2	7.4	0.8	-5.1	-5.6	-2.6	0.6	0	-3.7	-3.7	-1.6	-4	-5.4	-4.7	-6.7	-9.8	-9.3	-5.8	-1.5	-3.1	-5	-1	-6.2	-8	-7.7	-7.6	-8.7	-9.9	-9.9	-10.8	-8.3	-7.2	-5.3	-3.7	-4.6	-7.2	-9.8	-10.6	-7.8	-4.7	-5.4	-11.9	-12.8	-12.9	-5.2	-0.6	-4	-11.2	-12.1	-14.5	-14.1	-3.8	-4.4	-5.5	-2.4	19.8	15	18.3	19.8	22.7	25.7	27.2	24.4	24.4	15.1	13.1	19.3	15.7	18.4	20.9	17.3	14.5	19	18	17.8	20.8	22	21.9	21	21.9	25.7	21.6	25.4	25.3	24.9	20.1	18.4	30.1	24.5	18.7	19.1	20	21.8	17.1	12.3	14.4	19.3	17.7	13.7	17.7	16.4	21.6	28.2	22.1	17.7	22.2	19	22	24.4	27.2	23	27.7	28.5	27.6	25.8	26.6	23.6	24.9	28.6	21.3	22.2	27.8	28	23.1	22.3	19.8	22.9	20.6	18.5	23.5	24.9	26.3	26.5	27	26.1	23.9	23	24.8	25.1	20.6	22.6	23.6	21.3	28.3	24.5	27	25.6	29.8	29.7	30.2	28.3	23.3	28.3	27.8	29.6	29.8	30.3	30.4	24.7	21.3	24.9	22.6	20.6	21.7	22.9	26.3	24.7	18.6	21.8	20.5	23.5	21.4	16.5	16.3	18.2	18.8	18.2	21.2	20.1	18.6	20.4	19.9	14.6	16.3	20.1	21.1	14.7	20.9	21.4	22.1	22	14.9	12.7	15.4	19.6	20.3	19.4	20.9	21.4	23.3	18.7	12.7	17.3	17.7	17.5	15.5	17.1	13.5	16.7	14.9	12.8	16	17.3	14.6	12.4	19.3	11.1	12.4	12.7	13.5	5.7	5	14.9	12.3	11.8	14.7	12.8	11.4	10.3	7	5.9	10.2	8.7	0	8.8	11.2	7.1	5.6	4.6	1.1	3.2	4.7	10.5	11.2	2.8	5.1	9	10.7	4.8	-1.7	-1.8	0.8	3.3	2	-0.9	-1.1	0.5	-1.1	-0.2	-2.6	-2.4	-5.3	-2.2	-1.2	1.4	0.1	-2.4	1.2	0.3	-5.1	-5.7	-4	-5.4	-8.6	-4.9	-5.6	-3	-3.9	-1.1	-0.2	-2.5	-4.9	-7	-7.9	-4.8	-2.4	-2.2	-7.8	-8.3	-9.8	-0.8	2.4	1.4	-5.8	-8.7	-8.9	-5.5	1.1	1.4	-3.6	2.4	6.8	5.6	5.6	7.2	7.7	6.3	7.4	9.6	10.2	10.8	9.5	9.1	8.5	8.5	5.9	9.7	9.2	11.5	11.8	7.3	6.3	7.1	5.2	5.6	11.9	11.3	10.2	14.3	13.6	11.9	15.9	13.2	11.8	13.5	12.2	12.3	15.2	14.2	12.3	8.3	7.7	8.5	9.7	9.8	10.4	10.7	12.2	13.1	13.3	14.6	13.6	14.5	13.8	12.8	10.7	16.9	19.9	19.6	17.9	17.6	19.6	20.4	12.7	10	12	17	16.3	18.3	19.6	13.1	12.3	14.4	13.3	14	14.9	16.8	17.8	17.6	17.5	18.8	17.4	16.9	16.7	17.7	15.8	16.7	16.5	17.1	19.7	22.4	21.7	21.7	22.3	21.1	22	20.7	15.5	14	15.9	20.1	20.5	20.2	19.9	13.5	12.2	9.2	9.6	7.5	5.6	12.7	17.2	14.6	15.6	13.6	13.3	11.3	9.7	8.8	9.1	6.9	5.6	8.2	4.7	7.3	11	9.6	9.1	11.6	11.4	11.9	11.2	8.6	6	9	9.9	13.7	3.4	1	-0.7	1.3	4.8	6.1	3.4	6.6	6.7	12.1	11	11.3	10.9	11.5	9.6	9.9	8.3	7.1	6.8	3	3.2	5.9	7	10	9.4	6.2	5.9	5.6	5.7	0.3	0.3	2.6	1.6	-1.2	7.3	2.5	2.8	-1.1	-1.8	-2.1	-1.5	-0.5	-4.1	-1.6	5.4	1.8	-0.2	-1.9	-2.5	-2.5	-1.3	4.3	2.4	-3.2	-3.2	0.8	3.8	-1.7	-9.3	-9.8	-6.7	-3.1	-2.7	-6.8	-6.8	-4.4	-8.7	-10.4	-6.2	-12.7	-14.7	-17.5	-15.3	-5.3	-5.2	-7.5	-4.9	-10.2	-10.6	-9.3	-11.1	-13.2	-11.4	-16	-20.1	-11.1	-10.5	-9.8	-9.4	-6.3	-9.5	-13.2	-13.4	-11.6	-8.9	-10.2	-16.6	-18.1	-18.9	-14.1	-4.7	-10.6	-14.5	-18.2	-22.4	-22.5	-12.9	-8.3	-7.9	-9.5	0	0.5	0	0	0	0	0	0	0	30	0	0.3	0	0	0	0.2	3.6	8.9	0.1	0.1	0	0	0	0	3.7	0	0	0	0	0	13.9	0.1	0	0	1.3	9.3	7.3	0.2	8.3	35	0	0	1.9	4.4	4.5	1.6	0	0	8.6	0.6	0	4.2	0	0	0	34.6	0	0	0	1.4	12.8	13.2	0	0	5.3	0.2	0	0	24.5	2.4	13.7	7.5	1.3	0.6	0	3.7	4.2	0.8	0	0	0	1.6	1.1	29.2	1.2	0	0	23.7	11.6	31.9	37	119.6	0	0	0	0	7.3	0	0	0	0	0	0	15.5	1.5	0	2.2	0	0.1	0	0	2.7	23.5	0	0.4	1.5	5	4.8	10.7	0.7	0	0	0	0.2	2.8	0	0	13.1	12.5	0.4	7.9	6.7	0	0	0.5	0	0.1	0.8	0	0	0	0	0	0	0	0	20.7	5.7	12.2	25.5	14.2	0.3	11.2	0	0	0	0	0	1.2	0.7	48	0.6	1	0.1	0	8.8	7.5	0	4.2	0	0.2	0.8	1.1	3.4	2.9	2.4	10.2	14.3	6.1	0	1.1	1.9	1.5	1.2	10.6	2.5	0.4	0	11	4.7	0	0	0	0.1	6.3	0	0	3	5.8	5.2	2	1.3	7	2.6	16	13.8	0	0.1	3.5	3.4	3.3	4.9	2.4	12	14.4	16.6	0.8	0.9	9	5.7	0.4	3.1	3.5	2	0	0.9	0	4	10	20	3.7	4.8	8.4	1.9	0.2	0.1	3.2	0.5	7	4.3	0	2.4	1.4	3	6	0	6.9	7	10	8.6	9.6	11.5	10	8.7	13.9	13.9	11.1	12.7	10.8	10.9	12.1	12	13.6	14.6	12.9	11.7	8.7	9.4	11.2	10.5	12.2	15.1	17.1	16.1	15.3	14.7	17.5	16.1	18.9	17.5	13.9	17	17	17.6	15.4	10.3	10.2	12.7	12.3	12.6	13.5	14.7	16.3	17	18.9	17	17.4	16.8	15.2	16.2	18.4	20.1	24.2	24.8	22.9	22.5	24.4	23.1	13.3	15.9	20.1	19	20.8	23.3	24.3	16.5	16.6	17.7	16.5	16.9	17.7	20.3	21.1	22	23.2	22.1	18.9	19	20.1	23.8	19.4	20	19.7	21.6	26.4	26.8	27.4	28.6	28.7	28.3	30.7	24.9	19	21.3	22.1	26.8	26	22.3	26.4	18.8	12.4	14.7	13.7	11.2	14.7	19.5	19	18.5	18.9	15.4	16.8	16.8	14.7	10.8	12.5	11.9	11.9	12.6	11.7	13.9	10.6	12	14.3	13.5	14.7	13.6	13.8	11.3	13.5	13.7	18.3	16.5	10.3	7.3	8.6	10.3	12.2	10.3	11.4	12	13.6	9.9	12.6	15.5	15.1	14.5	13.1	11.4	10.4	10.2	10	9.3	8.7	9.5	11.3	11.9	15.2	8.4	8.1	6.7	8.1	5.9	5.7	7.5	7.2	8	11.8	7.8	7.7	7.3	6.2	5.8	8.6	6.6	4.3	6.7	8.3	5.6	5.4	4.9	5.1	4.9	5.8	8.2	8.8	4	5.3	6	8.1	4.5	3.3	2.7	3.7	5.8	5.8	3.8	3.6	4.6	3.9	3.2	3.9	3.3	2.3	3	3.9	4.7	3.6	3.3	4.5	3	3	3	3.1	2.4	2.4	2.5	2.4	3.1	3.2	3.8	3.7	3.7	2.7	2	2.2	3	3.4	3.7	2	2.2	1.5	3.4	4.5	4.1	2.1	2.2	1.8	2	3.7	3.4	3.3	3.4	7.69	4.95	3.21	5.99	7.13	6.45	9.87	11.81	5.23	0.79	1.68	2.47	2.24	3.31	3.58	2.98	0.61	0.98	2.57	2.51	6.18	5.68	4.38	5.38	5.64	4.77	1.55	5.87	6.4	6.33	2.88	1.74	5.22	2.63	2.29	1.53	2.13	2.27	1.22	2.14	2.67	3.29	2.39	0.88	1.38	0.98	3.08	4.97	1.48	1.07	2.35	1.38	3.69	4.05	4.13	2.29	4.23	3.29	3.22	2.99	2.04	2.39	9.51	7.48	1.06	3.53	3.76	2.5	0.88	4.4	1.58	2.05	2.15	1.63	3.33	3.08	2.28	3.02	2.92	2.46	3.91	2.57	3.14	0.61	0.98	2.11	2.69	1.07	2.9	1.46	1.03	0.01	4.13	3.76	3.11	5.84	1.9	3.11	3.23	4.69	4.74	7.54	4.71	2.63	5.9	4.19	4.02	4.17	1.81	1.53	4.38	2.66	0.48	3.98	1.73	2.33	2.46	2.59	0.98	1.94	2.31	1.52	2.79	3.6	6.67	4.09	2.32	1.38	1.29	4.35	2.93	1.74	1.87	3.13	0.71	2.15	2.06	1.86	1.35	0.87	2.58	4.58	2.63	3.27	2.49	7.04	1.24	0.38	1.2	1.08	0.93	2.72	1.96	3.01	2.36	1.72	2.55	3.45	1.65	1.31	0.48	2.33	3.3	4.78	3.69	1.16	1.56	3.83	3.31	1.75	0.81	2.36	2.18	0.95	1.32	1.16	0.88	1.71	0.71	1.84	2.5	2.76	2.23	1.48	0.54	1.03	1.46	2.31	2	1.27	1.17	2.25	2.2	1.97	0.88	1.32	1.34	0.58	0.31	0.85	1.05	0.83	0.64	0.89	0.41	0.4	0.6	0.02	0.06	0.77	1.26	0.91	1.18	0.84	0.34	0.42	0.35	0.77	0.48	0.38	0.28	0.17	0.36	0.32	0.95	0.64	0.86	0.9	0.52	0.4	0.91	0.39	0.45	0.08	0.76	0.75	1.35	0.44	0.5	0.22	0.19	0.05	0.91	1.01	0.75	1.72	53	62	76	49	59	62	57	47	71	93	87	82	82	79	76	82	92	95	85	83	67	66	72	69	72	73	88	75	72	74	85	92	78	84	85	90	89	89	89	87	77	78	84	92	90	89	84	78	88	94	86	92	83	80	78	89	84	86	86	85	92	91	68	66	88	86	84	88	93	82	89	91	84	92	83	87	90	86	84	88	84	86	85	94	95	88	88	91	86	94	94	96	85	86	87	82	90	82	84	78	84	75	81	88	71	76	74	69	81	88	82	86	96	80	89	83	86	82	87	82	79	85	78	76	68	69	80	91	92	76	81	82	80	77	88	88	85	76	80	79	78	73	77	74	79	64	86	94	90	93	91	82	85	78	80	79	78	74	84	87	93	77	75	63	68	86	77	62	71	81	86	80	76	87	83	80	82	84	84	74	79	75	69	82	84	85	75	79	81	72	77	70	75	72	82	66	71	83	95	86	78	79	90	81	93	84	77	86	90	84	77	83	75	85	87	89	83	75	84	83	77	90	89	86	79	82	77	68	83	81	80	85	78	86	71	75	73	81	85	87	80	83	75	80	82	69	28	29	36	35	36	32	21	26	40	85	78	55	68	57	46	58	77	67	65	66	29	30	38	42	41	51	69	49	45	39	63	79	44	65	73	77	61	62	78	75	64	57	64	75	73	75	61	49	61	89	69	77	57	42	49	69	70	60	63	71	75	80	37	41	59	61	51	62	89	67	73	70	70	78	62	68	70	66	70	71	68	64	69	84	88	79	71	87	69	91	83	93	69	67	67	59	75	55	58	70	64	47	63	68	44	43	48	46	51	76	47	64	87	57	72	55	54	42	58	48	45	63	42	55	52	48	59	81	79	52	48	64	57	59	71	53	70	34	52	47	53	32	43	44	46	41	65	86	75	73	72	52	56	52	56	59	47	44	62	78	67	53	45	45	56	66	58	42	47	49	62	46	49	44	65	62	61	69	63	52	60	46	48	55	63	50	66	63	71	49	61	52	57	47	63	50	59	51	82	62	63	59	75	59	84	63	68	68	73	71	66	64	64	60	74	78	65	61	75	62	60	81	80	74	57	73	71	57	52	62	65	61	59	73	54	65	59	68	63	79	68	74	61	68	70	55	3.13	3.13	2.25	5.69	5.61	2.97	1.76	3.45	2	1.84	4.81	2.57	2.89	2.65	2.97	1.76	1.2	2.33	3.05	2.81	2.57	3.13	1.68	1.28	1.92	1.84	1.92	2.25	2.57	3.05	3.45	3.29	1.6	2.65	3.53	2.57	1.76	1.68	1.6	6.33	2.89	2	1.92	1.44	1.6	1.92	1.92	1.84	1.76	3.37	2.41	1.28	1.68	1.6	1.92	3.37	3.05	2	1.84	3.53	4.33	4.09	2.57	1.84	2.41	1.44	1.92	1.28	2.81	3.69	2.41	2.57	2.89	1.76	1.36	1.68	1.6	1.92	1.84	1.76	3.45	2.73	2.89	2	1.68	2	2.49	2.41	3.29	5.29	1.6	1.68	2.33	2	2.08	3.13	2.73	1.76	1.68	2.57	2.97	1.2	2.49	2.97	2.57	1.52	2.73	2.08	1.84	1.2	1.12	2.08	2.73	1.84	1.04	1.76	2.73	2.25	1.84	1.44	1.52	1.28	1.6	2.89	3.37	1.92	1.28	2.65	2	3.45	1.6	2.81	1.84	2.25	1.28	1.44	3.29	2	1.2	1.76	2.49	1.92	1.6	1.28	1.28	2.41	3.37	1.92	1.68	1.68	1.84	2.33	2.89	1.44	2	1.6	1.2	1.36	1.44	2.33	3.45	3.85	2.89	3.13	3.21	2.49	1.84	2.97	2.49	1.6	2.16	1.12	1.92	1.76	2.25	1.92	3.05	3.37	4.25	3.93	2.81	3.85	2.57	3.45	2.89	1.92	3.29	4.49	5.77	3.93	3.37	2.33	3.93	2.57	3.53	3.13	2.81	2.49	1.44	3.53	2.97	2.41	2.73	1.28	1.36	1.76	2.33	1.84	1.12	1.36	2.33	2.89	3.37	3.21	3.13	2.57	2.49	2.81	2.16	1.28	1.68	1.04	1.04	1.04	1.84	1.92	4.73	2.97	2.65	3.05	2.41	2.08	2.73	1.12	3.05	2.65	2.49	2.49	4.81	1.68	2.08	1.28	2.81	3.29	2.25	2.73	6.81	6.65	5.85	7.62	8.26	5.85	4.97	6.25	6.17	4.17	8.26	5.21	4.17	5.21	6.97	4.57	2.81	5.77	6.25	5.21	5.85	5.45	4.25	3.45	5.05	4.65	5.05	6.57	6.25	6.65	8.18	7.38	3.61	5.45	5.85	4.41	4.65	4.01	4.17	9.06	7.46	4.81	4.97	3.37	3.37	4.01	3.45	7.05	3.37	6.17	4.01	3.21	4.65	3.85	4.97	5.21	5.85	5.37	5.21	7.22	6.81	6.97	5.37	4.25	6.01	3.37	4.65	3.61	6.97	6.97	4.25	5.05	5.61	4.01	3.61	4.01	4.57	4.01	5.05	3.37	5.37	4.25	5.05	4.41	2.97	3.85	4.41	4.65	6.57	7.78	3.45	3.37	5.37	4.97	5.61	6.57	4.25	3.45	3.85	5.05	5.45	2.81	4.65	5.37	5.05	3.37	8.02	4.57	5.05	3.61	2.97	4.17	5.37	4.01	2.25	4.57	6.57	4.41	7.46	5.05	3.21	2.65	4.25	6.25	6.97	4.25	3.61	5.05	4.57	5.77	3.85	6.17	4.01	5.21	3.45	3.45	6.41	6.25	2.65	3.61	4.97	4.97	4.81	2.97	3.05	4.81	4.97	3.77	3.45	3.37	3.45	4.41	5.37	4.01	5.61	3.61	3.21	2.81	3.37	4.65	11.22	6.17	5.77	6.01	6.97	5.77	5.37	5.21	5.85	4.41	6.17	2.16	5.21	3.85	4.17	4.65	7.22	7.22	8.18	6.17	5.05	8.66	5.37	6.65	5.85	4.01	5.37	6.65	9.38	9.46	5.21	4.01	6.17	6.65	6.41	5.77	4.81	5.45	4.57	6.57	5.21	5.05	7.05	2.41	4.65	3.77	4.57	5.05	3.05	4.17	4.97	7.78	5.77	7.62	6.41	5.85	4.01	6.41	5.21	3.21	3.45	3.45	2.57	2.41	3.21	4.57	6.97	6.25	6.01	5.05	3.85	5.45	6.01	4.65	6.41	5.37	5.37	6.25	8.02	7.38	5.61	4.17	5.85	6.97	6.25	5.05	12.4	4.1	4.5	11.4	11.5	12.6	11	8.7	11	0	6	9.7	1.8	8	12.9	1.8	0	3.1	4.2	5.8	12.8	12.5	13.4	4	5.8	12.7	8.9	9	11.4	12.5	0	1	12.5	5.3	4.9	0	0	2.1	0	0.2	4.2	12.8	5.2	0	0	0	4.6	12.7	0	0	4.6	0	8.3	8.5	11.3	1.7	11.9	7.1	8.8	10.3	1.8	0	10.8	13.6	2.4	2.3	9.8	4.5	0	9.5	0.8	0.8	0.2	0	7.3	6.2	3.2	5.7	2.3	2.4	4.4	1.3	3.6	0	0	0	5.2	0	7.4	0	0	0	12.3	8.7	9.9	7.8	1.7	12.3	5.9	2.3	4.9	10.2	10.1	0	10.2	11.6	8.5	10.2	8.2	0.9	4.4	4.3	0	7.6	0.2	8.8	3.9	6.2	1.9	8.3	7.9	1.4	11.4	7.4	9.2	10	1.6	0	0	5.2	6.3	1.6	8.9	10	3.1	3.9	0.8	7.2	9.8	10.1	5.5	10.1	7.5	9.9	7.1	1.4	0.6	1.7	0.9	3.2	0.6	2.1	1.7	9.1	5.2	3.3	8.3	6.9	1.4	0	0.7	4.3	1.8	5.3	3.8	0.5	2.1	7.7	7.2	5.8	1	6.1	7.2	4.3	3.8	0.8	0.1	0.9	1.3	4.3	3.3	3.3	0	1.5	0.8	5.1	0	4	0	2.6	4.6	4.2	5	4	4	7.4	5.4	1.2	2	0.9	5.3	4.6	0.5	3	1.1	2	7.6	0	3.7	5	1.8	0.5	2.4	1.7	1.8	0	5.4	6.4	0	0.8	7.9	3.4	2.5	0.7	4.6	0	5.9	4	0.4	4.2	1	1.1	4.8	3.4	8	1.2	1	2.9	0.1	0	8.3	4.5	5.5	0.9	0	5.5	296.7	153.8	161	280.6	282.7	302	274.7	235.1	275.3	54	189.1	253.5	116.5	224.4	309.8	117	54.7	139.9	159.2	187.1	309.1	304	319.8	156.2	187.6	307.8	241.7	243.5	285.3	304.5	55.3	104.3	304.5	179.1	172.1	55.3	55.3	123.3	55.2	90.1	159.6	309	176.8	55	54.9	54.9	165.9	306.2	54.7	54.6	165.2	54.4	228.9	232.1	280.2	114.1	290	206.8	235.9	261.4	114.7	53.2	268.9	316.6	124	121.9	250.1	159	52	243.6	94.8	94.5	84	51.1	203.8	184.6	133.4	175.2	117.4	118.7	151.9	99.4	137.5	48.9	48.7	48.5	162.1	48	197.3	47.5	47.2	46.9	274.9	215.1	233.8	198.8	99.1	270	165.8	107.2	148.3	232.2	229.7	43.5	229.2	250.2	200.4	226.1	193.8	79.4	133	130.7	40.7	179.6	66	195.8	120.7	154.5	89.3	183.8	176.8	79.9	225.9	166.2	191.2	201.5	79.6	35.7	35.4	128.5	143	76.3	176.9	190.8	94.8	104.9	62.1	147.6	181.2	183.8	121.7	180.9	145.7	175.5	138.1	64.3	53.5	66.8	56.1	84	51.2	68.9	63.4	151.7	103.8	80.3	138.3	120.7	56	25	46.8	86.9	58.1	96.3	78.8	42	58.8	118.4	112	96.1	44.8	97.4	107.8	77.1	71.3	40.4	32.9	40.5	44	72.8	62.4	61.9	19	43.7	36.6	76.4	18.2	65.1	17.8	51.3	68.9	64.8	71.4	62.1	61.6	91	73	36.2	42.8	33.1	70.5	64.2	29.2	50.1	33.9	41.3	88	15.5	55	65.7	39	28.2	43.8	38	38.8	15.2	68.4	76.7	15.2	30.6	89.3	52.2	44.8	30	62.6	15.5	73.9	58.2	28.1	60.4	33.5	34.5	66.4	54.8	94.9	36.3	34.8	51.8	27.4	17	101.3	67.8	77.4	36	17.9	79.3	6.475	3.777	2.843	7.212	7.808	6.201	5.793	7.393	5.047	0.874	3.247	4.049	2.217	3.873	5.36	2.168	0.763	2.072	2.971	3.193	5.846	5.979	5.121	2.966	3.837	5.455	3.77	5.009	5.938	6.456	1.86	2.072	5.657	3.34	3.198	1.246	1.272	2.197	1.001	2.662	2.889	4.951	2.802	0.849	1.016	0.964	3.009	5.61	1.118	1.171	2.977	0.99	3.911	4.058	5.1	2.48	6.103	4.072	4.395	5.241	2.639	1.731	6.392	6.224	2.075	2.378	4.633	2.8	1.076	5.135	1.713	1.9	1.836	1.07	3.394	3.295	2.36	3.276	2.371	2.241	3.51	2.143	2.911	0.875	0.877	1.192	3.01	0.98	4.096	1.4	0.932	0.745	5.626	4.309	4.673	4.761	1.881	4.584	2.981	2.789	3.572	4.532	4.779	1.421	4.499	3.905	3.649	3.625	2.651	1.219	2.348	2.264	0.657	3.014	1.012	2.84	2.115	2.283	1.093	2.19	2.22	1.04	2.89	2.962	4.479	3.058	1.212	0.826	0.706	2.931	2.008	1.283	2.122	2.74	1.031	1.413	1.37	1.567	1.518	1.603	1.794	2.666	1.718	2.037	1.559	2.664	0.887	0.574	0.679	0.825	0.563	1.277	1.115	1.608	1.249	0.825	1.232	1.383	0.643	0.567	0.429	1.534	1.564	2.417	1.873	0.603	0.67	1.971	1.558	0.716	0.349	0.73	0.921	0.395	0.587	0.449	0.417	0.901	0.528	1.076	1.017	1.583	1.019	0.832	0.244	0.353	0.791	1.272	1.435	0.803	0.553	0.766	1.022	0.793	0.497	0.74	0.591	0.143	-0.035	0.467	0.451	0.217	0.262	0.185	0.043	0.062	0.226	-0.025	-0.12	0.055	0.468	0.442	0.523	0.429	0.113	0.204	0.038	0.333	0.224	0.073	0.024	-0.062	0	0.004	0.217	0.241	0.631	0.493	0.269	0.131	0.37	0.086	0.216	-0.03	0.501	0.329	0.545	0.115	0.467	0.088	0.104	-0.005	0.428	0.596	0.367	0.853	14.6382543	14.66842014	14.69782406	14.72644731	14.75427124	14.78127736	14.80744736	14.83276318	14.85720701	14.88076135	14.90340907	14.92513342	14.94591809	14.96574724	14.98460558	15.00247835	15.0193514	15.03521124	15.05004505	15.06384072	15.0765869	15.08827303	15.09888938	15.10842706	15.11687805	15.12423526	15.13049249	15.13564452	15.13968708	15.14261687	15.14443158	15.14512991	15.14471154	15.14317717	15.14052849	15.13676818	15.13189991	15.12592832	15.11885902	15.11069855	15.10145437	15.09113484	15.0797492	15.06730751	15.05382067	15.03930035	15.02375894	15.00720958	14.98966605	14.97114277	14.95165475	14.93121757	14.90984727	14.88756042	14.86437396	14.84030524	14.81537196	14.78959208	14.76298385	14.73556572	14.70735634	14.67837445	14.64863894	14.61816874	14.58698279	14.55510006	14.52253944	14.48931979	14.45545984	14.42097819	14.38589331	14.35022347	14.31398674	14.27720096	14.23988374	14.20205242	14.16372406	14.12491542	14.08564295	14.04592281	14.00577079	13.96520236	13.92423265	13.88287642	13.84114808	13.79906169	13.75663092	13.71386911	13.6707892	13.62740378	13.58372509	13.53976498	13.49553498	13.45104625	13.40630959	13.36133548	13.31613406	13.27071514	13.22508822	13.17926248	13.13324681	13.0870498	13.04067977	12.99414474	12.94745251	12.90061061	12.85362632	12.80650672	12.75925866	12.7118888	12.66440361	12.61680936	12.56911219	12.52131807	12.47343284	12.42546222	12.37741181	12.32928714	12.28109361	12.23283661	12.18452143	12.13615334	12.08773759	12.03927941	11.99078404	11.94225672	11.89370275	11.84512746	11.79653624	11.74793457	11.699328	11.65072221	11.60212298	11.55353624	11.50496807	11.4564247	11.40791254	11.35943823	11.31100857	11.26263061	11.21431163	11.16605918	11.11788104	11.0697853	11.02178034	10.97387484	10.92607779	10.87839855	10.8308468	10.78343257	10.7361663	10.68905877	10.64212117	10.59536512	10.54880262	10.5024461	10.45630845	10.41040297	10.36474341	10.319344	10.27421939	10.22938474	10.18485563	10.14064815	10.09677881	10.05326464	10.01012309	9.967372099	9.925030055	9.88311579	9.841648579	9.800648126	9.760134549	9.720128367	9.680650487	9.641722177	9.60336505	9.565601043	9.528452384	9.491941569	9.456091333	9.420924613	9.386464515	9.352734278	9.319757233	9.287556762	9.256156252	9.225579054	9.19584843	9.166987505	9.139019217	9.111966263	9.085851046	9.060695616	9.03652162	9.013350239	8.991202134	8.97009739	8.950055456	8.931095086	8.913234291	8.896490277	8.880879391	8.866417077	8.853117817	8.840995088	8.830061317	8.820327839	8.811804859	8.804501412	8.798425339	8.793583254	8.789980524	8.787621247	8.786508238	8.786643022	8.788025826	8.790655576	8.794529907	8.799645167	8.805996431	8.81357752	8.822381022	8.832398317	8.843619612	8.856033969	8.869629346	8.884392638	8.900309721	8.917365496	8.935543942	8.954828165	8.975200449	8.996642316	9.019134577	9.04265739	9.067190317	9.092712382	9.119202126	9.146637667	9.174996752	9.204256818	9.234395043	9.265388397	9.2972137	9.329847665
69905	F14	F14	1966	V505	40.7	71	23.1	NA	74	157	60_20_2	1.5_8_4	12.6	9.6	11.1	12.6	14.7	15.8	17.4	17.9	16.8	12.7	10.6	13.2	10.9	12.2	13.7	13	12.2	13.6	13.5	12.2	12.9	13.1	13.6	13.9	15.7	17.4	16.4	19	18.8	18.3	17.8	15.7	20.5	17.6	14.2	16.3	16.8	17.4	14.6	10.2	10.7	14	12.7	11.4	12.9	13.7	17	19	17.8	15.9	17.3	16	16.6	17.7	19.4	19.3	23.2	23	21.8	21.4	22	21.4	19.6	20	18.4	19.4	20.8	21.6	21.2	18.2	16	17.3	16.4	16.3	18.3	20	20	21.1	21.8	20.8	19.6	18.7	19.9	20.7	17.8	19.1	19.3	19.5	23.7	23.1	23.2	23.3	25.6	25.2	26.1	24.5	18.2	20.7	21.3	24.9	24.5	24	24.7	18.6	16.1	16.6	15.6	13.4	14.5	18.3	20	18.4	17	17	16.3	16.8	15.1	11.3	11.4	11.8	12.2	12.1	12.5	15.4	15.2	14.1	14.6	12.9	14	15.8	14.7	10.9	13.4	14.8	16.7	16.4	10.1	5.7	6.9	8.6	12.8	12.9	12	13.3	14.1	14.9	11.8	13.9	14.3	13.6	12	12.1	10.1	11.1	10.1	8.4	8.7	10.8	10.8	11.1	13.7	8	8.9	9	9.4	2	2.4	8.8	7.7	6.6	10.4	7.2	6.8	4.2	2.9	1.8	6.2	4.3	-2.7	4.7	8.1	4.4	3.1	0.6	-1.1	-0.4	2.4	7.7	8.1	-2	0.8	4.2	7.4	0.8	-5.1	-5.6	-2.6	0.6	0	-3.7	-3.7	-1.6	-4	-5.4	-4.7	-6.7	-9.8	-9.3	-5.8	-1.5	-3.1	-5	-1	-6.2	-8	-7.7	-7.6	-8.7	-9.9	-9.9	-10.8	-8.3	-7.2	-5.3	-3.7	-4.6	-7.2	-9.8	-10.6	-7.8	-4.7	-5.4	-11.9	-12.8	-12.9	-5.2	-0.6	-4	-11.2	-12.1	-14.5	-14.1	-3.8	-4.4	-5.5	-2.4	19.8	15	18.3	19.8	22.7	25.7	27.2	24.4	24.4	15.1	13.1	19.3	15.7	18.4	20.9	17.3	14.5	19	18	17.8	20.8	22	21.9	21	21.9	25.7	21.6	25.4	25.3	24.9	20.1	18.4	30.1	24.5	18.7	19.1	20	21.8	17.1	12.3	14.4	19.3	17.7	13.7	17.7	16.4	21.6	28.2	22.1	17.7	22.2	19	22	24.4	27.2	23	27.7	28.5	27.6	25.8	26.6	23.6	24.9	28.6	21.3	22.2	27.8	28	23.1	22.3	19.8	22.9	20.6	18.5	23.5	24.9	26.3	26.5	27	26.1	23.9	23	24.8	25.1	20.6	22.6	23.6	21.3	28.3	24.5	27	25.6	29.8	29.7	30.2	28.3	23.3	28.3	27.8	29.6	29.8	30.3	30.4	24.7	21.3	24.9	22.6	20.6	21.7	22.9	26.3	24.7	18.6	21.8	20.5	23.5	21.4	16.5	16.3	18.2	18.8	18.2	21.2	20.1	18.6	20.4	19.9	14.6	16.3	20.1	21.1	14.7	20.9	21.4	22.1	22	14.9	12.7	15.4	19.6	20.3	19.4	20.9	21.4	23.3	18.7	12.7	17.3	17.7	17.5	15.5	17.1	13.5	16.7	14.9	12.8	16	17.3	14.6	12.4	19.3	11.1	12.4	12.7	13.5	5.7	5	14.9	12.3	11.8	14.7	12.8	11.4	10.3	7	5.9	10.2	8.7	0	8.8	11.2	7.1	5.6	4.6	1.1	3.2	4.7	10.5	11.2	2.8	5.1	9	10.7	4.8	-1.7	-1.8	0.8	3.3	2	-0.9	-1.1	0.5	-1.1	-0.2	-2.6	-2.4	-5.3	-2.2	-1.2	1.4	0.1	-2.4	1.2	0.3	-5.1	-5.7	-4	-5.4	-8.6	-4.9	-5.6	-3	-3.9	-1.1	-0.2	-2.5	-4.9	-7	-7.9	-4.8	-2.4	-2.2	-7.8	-8.3	-9.8	-0.8	2.4	1.4	-5.8	-8.7	-8.9	-5.5	1.1	1.4	-3.6	2.4	6.8	5.6	5.6	7.2	7.7	6.3	7.4	9.6	10.2	10.8	9.5	9.1	8.5	8.5	5.9	9.7	9.2	11.5	11.8	7.3	6.3	7.1	5.2	5.6	11.9	11.3	10.2	14.3	13.6	11.9	15.9	13.2	11.8	13.5	12.2	12.3	15.2	14.2	12.3	8.3	7.7	8.5	9.7	9.8	10.4	10.7	12.2	13.1	13.3	14.6	13.6	14.5	13.8	12.8	10.7	16.9	19.9	19.6	17.9	17.6	19.6	20.4	12.7	10	12	17	16.3	18.3	19.6	13.1	12.3	14.4	13.3	14	14.9	16.8	17.8	17.6	17.5	18.8	17.4	16.9	16.7	17.7	15.8	16.7	16.5	17.1	19.7	22.4	21.7	21.7	22.3	21.1	22	20.7	15.5	14	15.9	20.1	20.5	20.2	19.9	13.5	12.2	9.2	9.6	7.5	5.6	12.7	17.2	14.6	15.6	13.6	13.3	11.3	9.7	8.8	9.1	6.9	5.6	8.2	4.7	7.3	11	9.6	9.1	11.6	11.4	11.9	11.2	8.6	6	9	9.9	13.7	3.4	1	-0.7	1.3	4.8	6.1	3.4	6.6	6.7	12.1	11	11.3	10.9	11.5	9.6	9.9	8.3	7.1	6.8	3	3.2	5.9	7	10	9.4	6.2	5.9	5.6	5.7	0.3	0.3	2.6	1.6	-1.2	7.3	2.5	2.8	-1.1	-1.8	-2.1	-1.5	-0.5	-4.1	-1.6	5.4	1.8	-0.2	-1.9	-2.5	-2.5	-1.3	4.3	2.4	-3.2	-3.2	0.8	3.8	-1.7	-9.3	-9.8	-6.7	-3.1	-2.7	-6.8	-6.8	-4.4	-8.7	-10.4	-6.2	-12.7	-14.7	-17.5	-15.3	-5.3	-5.2	-7.5	-4.9	-10.2	-10.6	-9.3	-11.1	-13.2	-11.4	-16	-20.1	-11.1	-10.5	-9.8	-9.4	-6.3	-9.5	-13.2	-13.4	-11.6	-8.9	-10.2	-16.6	-18.1	-18.9	-14.1	-4.7	-10.6	-14.5	-18.2	-22.4	-22.5	-12.9	-8.3	-7.9	-9.5	0	0.5	0	0	0	0	0	0	0	30	0	0.3	0	0	0	0.2	3.6	8.9	0.1	0.1	0	0	0	0	3.7	0	0	0	0	0	13.9	0.1	0	0	1.3	9.3	7.3	0.2	8.3	35	0	0	1.9	4.4	4.5	1.6	0	0	8.6	0.6	0	4.2	0	0	0	34.6	0	0	0	1.4	12.8	13.2	0	0	5.3	0.2	0	0	24.5	2.4	13.7	7.5	1.3	0.6	0	3.7	4.2	0.8	0	0	0	1.6	1.1	29.2	1.2	0	0	23.7	11.6	31.9	37	119.6	0	0	0	0	7.3	0	0	0	0	0	0	15.5	1.5	0	2.2	0	0.1	0	0	2.7	23.5	0	0.4	1.5	5	4.8	10.7	0.7	0	0	0	0.2	2.8	0	0	13.1	12.5	0.4	7.9	6.7	0	0	0.5	0	0.1	0.8	0	0	0	0	0	0	0	0	20.7	5.7	12.2	25.5	14.2	0.3	11.2	0	0	0	0	0	1.2	0.7	48	0.6	1	0.1	0	8.8	7.5	0	4.2	0	0.2	0.8	1.1	3.4	2.9	2.4	10.2	14.3	6.1	0	1.1	1.9	1.5	1.2	10.6	2.5	0.4	0	11	4.7	0	0	0	0.1	6.3	0	0	3	5.8	5.2	2	1.3	7	2.6	16	13.8	0	0.1	3.5	3.4	3.3	4.9	2.4	12	14.4	16.6	0.8	0.9	9	5.7	0.4	3.1	3.5	2	0	0.9	0	4	10	20	3.7	4.8	8.4	1.9	0.2	0.1	3.2	0.5	7	4.3	0	2.4	1.4	3	6	0	6.9	7	10	8.6	9.6	11.5	10	8.7	13.9	13.9	11.1	12.7	10.8	10.9	12.1	12	13.6	14.6	12.9	11.7	8.7	9.4	11.2	10.5	12.2	15.1	17.1	16.1	15.3	14.7	17.5	16.1	18.9	17.5	13.9	17	17	17.6	15.4	10.3	10.2	12.7	12.3	12.6	13.5	14.7	16.3	17	18.9	17	17.4	16.8	15.2	16.2	18.4	20.1	24.2	24.8	22.9	22.5	24.4	23.1	13.3	15.9	20.1	19	20.8	23.3	24.3	16.5	16.6	17.7	16.5	16.9	17.7	20.3	21.1	22	23.2	22.1	18.9	19	20.1	23.8	19.4	20	19.7	21.6	26.4	26.8	27.4	28.6	28.7	28.3	30.7	24.9	19	21.3	22.1	26.8	26	22.3	26.4	18.8	12.4	14.7	13.7	11.2	14.7	19.5	19	18.5	18.9	15.4	16.8	16.8	14.7	10.8	12.5	11.9	11.9	12.6	11.7	13.9	10.6	12	14.3	13.5	14.7	13.6	13.8	11.3	13.5	13.7	18.3	16.5	10.3	7.3	8.6	10.3	12.2	10.3	11.4	12	13.6	9.9	12.6	15.5	15.1	14.5	13.1	11.4	10.4	10.2	10	9.3	8.7	9.5	11.3	11.9	15.2	8.4	8.1	6.7	8.1	5.9	5.7	7.5	7.2	8	11.8	7.8	7.7	7.3	6.2	5.8	8.6	6.6	4.3	6.7	8.3	5.6	5.4	4.9	5.1	4.9	5.8	8.2	8.8	4	5.3	6	8.1	4.5	3.3	2.7	3.7	5.8	5.8	3.8	3.6	4.6	3.9	3.2	3.9	3.3	2.3	3	3.9	4.7	3.6	3.3	4.5	3	3	3	3.1	2.4	2.4	2.5	2.4	3.1	3.2	3.8	3.7	3.7	2.7	2	2.2	3	3.4	3.7	2	2.2	1.5	3.4	4.5	4.1	2.1	2.2	1.8	2	3.7	3.4	3.3	3.4	7.69	4.95	3.21	5.99	7.13	6.45	9.87	11.81	5.23	0.79	1.68	2.47	2.24	3.31	3.58	2.98	0.61	0.98	2.57	2.51	6.18	5.68	4.38	5.38	5.64	4.77	1.55	5.87	6.4	6.33	2.88	1.74	5.22	2.63	2.29	1.53	2.13	2.27	1.22	2.14	2.67	3.29	2.39	0.88	1.38	0.98	3.08	4.97	1.48	1.07	2.35	1.38	3.69	4.05	4.13	2.29	4.23	3.29	3.22	2.99	2.04	2.39	9.51	7.48	1.06	3.53	3.76	2.5	0.88	4.4	1.58	2.05	2.15	1.63	3.33	3.08	2.28	3.02	2.92	2.46	3.91	2.57	3.14	0.61	0.98	2.11	2.69	1.07	2.9	1.46	1.03	0.01	4.13	3.76	3.11	5.84	1.9	3.11	3.23	4.69	4.74	7.54	4.71	2.63	5.9	4.19	4.02	4.17	1.81	1.53	4.38	2.66	0.48	3.98	1.73	2.33	2.46	2.59	0.98	1.94	2.31	1.52	2.79	3.6	6.67	4.09	2.32	1.38	1.29	4.35	2.93	1.74	1.87	3.13	0.71	2.15	2.06	1.86	1.35	0.87	2.58	4.58	2.63	3.27	2.49	7.04	1.24	0.38	1.2	1.08	0.93	2.72	1.96	3.01	2.36	1.72	2.55	3.45	1.65	1.31	0.48	2.33	3.3	4.78	3.69	1.16	1.56	3.83	3.31	1.75	0.81	2.36	2.18	0.95	1.32	1.16	0.88	1.71	0.71	1.84	2.5	2.76	2.23	1.48	0.54	1.03	1.46	2.31	2	1.27	1.17	2.25	2.2	1.97	0.88	1.32	1.34	0.58	0.31	0.85	1.05	0.83	0.64	0.89	0.41	0.4	0.6	0.02	0.06	0.77	1.26	0.91	1.18	0.84	0.34	0.42	0.35	0.77	0.48	0.38	0.28	0.17	0.36	0.32	0.95	0.64	0.86	0.9	0.52	0.4	0.91	0.39	0.45	0.08	0.76	0.75	1.35	0.44	0.5	0.22	0.19	0.05	0.91	1.01	0.75	1.72	53	62	76	49	59	62	57	47	71	93	87	82	82	79	76	82	92	95	85	83	67	66	72	69	72	73	88	75	72	74	85	92	78	84	85	90	89	89	89	87	77	78	84	92	90	89	84	78	88	94	86	92	83	80	78	89	84	86	86	85	92	91	68	66	88	86	84	88	93	82	89	91	84	92	83	87	90	86	84	88	84	86	85	94	95	88	88	91	86	94	94	96	85	86	87	82	90	82	84	78	84	75	81	88	71	76	74	69	81	88	82	86	96	80	89	83	86	82	87	82	79	85	78	76	68	69	80	91	92	76	81	82	80	77	88	88	85	76	80	79	78	73	77	74	79	64	86	94	90	93	91	82	85	78	80	79	78	74	84	87	93	77	75	63	68	86	77	62	71	81	86	80	76	87	83	80	82	84	84	74	79	75	69	82	84	85	75	79	81	72	77	70	75	72	82	66	71	83	95	86	78	79	90	81	93	84	77	86	90	84	77	83	75	85	87	89	83	75	84	83	77	90	89	86	79	82	77	68	83	81	80	85	78	86	71	75	73	81	85	87	80	83	75	80	82	69	28	29	36	35	36	32	21	26	40	85	78	55	68	57	46	58	77	67	65	66	29	30	38	42	41	51	69	49	45	39	63	79	44	65	73	77	61	62	78	75	64	57	64	75	73	75	61	49	61	89	69	77	57	42	49	69	70	60	63	71	75	80	37	41	59	61	51	62	89	67	73	70	70	78	62	68	70	66	70	71	68	64	69	84	88	79	71	87	69	91	83	93	69	67	67	59	75	55	58	70	64	47	63	68	44	43	48	46	51	76	47	64	87	57	72	55	54	42	58	48	45	63	42	55	52	48	59	81	79	52	48	64	57	59	71	53	70	34	52	47	53	32	43	44	46	41	65	86	75	73	72	52	56	52	56	59	47	44	62	78	67	53	45	45	56	66	58	42	47	49	62	46	49	44	65	62	61	69	63	52	60	46	48	55	63	50	66	63	71	49	61	52	57	47	63	50	59	51	82	62	63	59	75	59	84	63	68	68	73	71	66	64	64	60	74	78	65	61	75	62	60	81	80	74	57	73	71	57	52	62	65	61	59	73	54	65	59	68	63	79	68	74	61	68	70	55	3.13	3.13	2.25	5.69	5.61	2.97	1.76	3.45	2	1.84	4.81	2.57	2.89	2.65	2.97	1.76	1.2	2.33	3.05	2.81	2.57	3.13	1.68	1.28	1.92	1.84	1.92	2.25	2.57	3.05	3.45	3.29	1.6	2.65	3.53	2.57	1.76	1.68	1.6	6.33	2.89	2	1.92	1.44	1.6	1.92	1.92	1.84	1.76	3.37	2.41	1.28	1.68	1.6	1.92	3.37	3.05	2	1.84	3.53	4.33	4.09	2.57	1.84	2.41	1.44	1.92	1.28	2.81	3.69	2.41	2.57	2.89	1.76	1.36	1.68	1.6	1.92	1.84	1.76	3.45	2.73	2.89	2	1.68	2	2.49	2.41	3.29	5.29	1.6	1.68	2.33	2	2.08	3.13	2.73	1.76	1.68	2.57	2.97	1.2	2.49	2.97	2.57	1.52	2.73	2.08	1.84	1.2	1.12	2.08	2.73	1.84	1.04	1.76	2.73	2.25	1.84	1.44	1.52	1.28	1.6	2.89	3.37	1.92	1.28	2.65	2	3.45	1.6	2.81	1.84	2.25	1.28	1.44	3.29	2	1.2	1.76	2.49	1.92	1.6	1.28	1.28	2.41	3.37	1.92	1.68	1.68	1.84	2.33	2.89	1.44	2	1.6	1.2	1.36	1.44	2.33	3.45	3.85	2.89	3.13	3.21	2.49	1.84	2.97	2.49	1.6	2.16	1.12	1.92	1.76	2.25	1.92	3.05	3.37	4.25	3.93	2.81	3.85	2.57	3.45	2.89	1.92	3.29	4.49	5.77	3.93	3.37	2.33	3.93	2.57	3.53	3.13	2.81	2.49	1.44	3.53	2.97	2.41	2.73	1.28	1.36	1.76	2.33	1.84	1.12	1.36	2.33	2.89	3.37	3.21	3.13	2.57	2.49	2.81	2.16	1.28	1.68	1.04	1.04	1.04	1.84	1.92	4.73	2.97	2.65	3.05	2.41	2.08	2.73	1.12	3.05	2.65	2.49	2.49	4.81	1.68	2.08	1.28	2.81	3.29	2.25	2.73	6.81	6.65	5.85	7.62	8.26	5.85	4.97	6.25	6.17	4.17	8.26	5.21	4.17	5.21	6.97	4.57	2.81	5.77	6.25	5.21	5.85	5.45	4.25	3.45	5.05	4.65	5.05	6.57	6.25	6.65	8.18	7.38	3.61	5.45	5.85	4.41	4.65	4.01	4.17	9.06	7.46	4.81	4.97	3.37	3.37	4.01	3.45	7.05	3.37	6.17	4.01	3.21	4.65	3.85	4.97	5.21	5.85	5.37	5.21	7.22	6.81	6.97	5.37	4.25	6.01	3.37	4.65	3.61	6.97	6.97	4.25	5.05	5.61	4.01	3.61	4.01	4.57	4.01	5.05	3.37	5.37	4.25	5.05	4.41	2.97	3.85	4.41	4.65	6.57	7.78	3.45	3.37	5.37	4.97	5.61	6.57	4.25	3.45	3.85	5.05	5.45	2.81	4.65	5.37	5.05	3.37	8.02	4.57	5.05	3.61	2.97	4.17	5.37	4.01	2.25	4.57	6.57	4.41	7.46	5.05	3.21	2.65	4.25	6.25	6.97	4.25	3.61	5.05	4.57	5.77	3.85	6.17	4.01	5.21	3.45	3.45	6.41	6.25	2.65	3.61	4.97	4.97	4.81	2.97	3.05	4.81	4.97	3.77	3.45	3.37	3.45	4.41	5.37	4.01	5.61	3.61	3.21	2.81	3.37	4.65	11.22	6.17	5.77	6.01	6.97	5.77	5.37	5.21	5.85	4.41	6.17	2.16	5.21	3.85	4.17	4.65	7.22	7.22	8.18	6.17	5.05	8.66	5.37	6.65	5.85	4.01	5.37	6.65	9.38	9.46	5.21	4.01	6.17	6.65	6.41	5.77	4.81	5.45	4.57	6.57	5.21	5.05	7.05	2.41	4.65	3.77	4.57	5.05	3.05	4.17	4.97	7.78	5.77	7.62	6.41	5.85	4.01	6.41	5.21	3.21	3.45	3.45	2.57	2.41	3.21	4.57	6.97	6.25	6.01	5.05	3.85	5.45	6.01	4.65	6.41	5.37	5.37	6.25	8.02	7.38	5.61	4.17	5.85	6.97	6.25	5.05	12.4	4.1	4.5	11.4	11.5	12.6	11	8.7	11	0	6	9.7	1.8	8	12.9	1.8	0	3.1	4.2	5.8	12.8	12.5	13.4	4	5.8	12.7	8.9	9	11.4	12.5	0	1	12.5	5.3	4.9	0	0	2.1	0	0.2	4.2	12.8	5.2	0	0	0	4.6	12.7	0	0	4.6	0	8.3	8.5	11.3	1.7	11.9	7.1	8.8	10.3	1.8	0	10.8	13.6	2.4	2.3	9.8	4.5	0	9.5	0.8	0.8	0.2	0	7.3	6.2	3.2	5.7	2.3	2.4	4.4	1.3	3.6	0	0	0	5.2	0	7.4	0	0	0	12.3	8.7	9.9	7.8	1.7	12.3	5.9	2.3	4.9	10.2	10.1	0	10.2	11.6	8.5	10.2	8.2	0.9	4.4	4.3	0	7.6	0.2	8.8	3.9	6.2	1.9	8.3	7.9	1.4	11.4	7.4	9.2	10	1.6	0	0	5.2	6.3	1.6	8.9	10	3.1	3.9	0.8	7.2	9.8	10.1	5.5	10.1	7.5	9.9	7.1	1.4	0.6	1.7	0.9	3.2	0.6	2.1	1.7	9.1	5.2	3.3	8.3	6.9	1.4	0	0.7	4.3	1.8	5.3	3.8	0.5	2.1	7.7	7.2	5.8	1	6.1	7.2	4.3	3.8	0.8	0.1	0.9	1.3	4.3	3.3	3.3	0	1.5	0.8	5.1	0	4	0	2.6	4.6	4.2	5	4	4	7.4	5.4	1.2	2	0.9	5.3	4.6	0.5	3	1.1	2	7.6	0	3.7	5	1.8	0.5	2.4	1.7	1.8	0	5.4	6.4	0	0.8	7.9	3.4	2.5	0.7	4.6	0	5.9	4	0.4	4.2	1	1.1	4.8	3.4	8	1.2	1	2.9	0.1	0	8.3	4.5	5.5	0.9	0	5.5	296.7	153.8	161	280.6	282.7	302	274.7	235.1	275.3	54	189.1	253.5	116.5	224.4	309.8	117	54.7	139.9	159.2	187.1	309.1	304	319.8	156.2	187.6	307.8	241.7	243.5	285.3	304.5	55.3	104.3	304.5	179.1	172.1	55.3	55.3	123.3	55.2	90.1	159.6	309	176.8	55	54.9	54.9	165.9	306.2	54.7	54.6	165.2	54.4	228.9	232.1	280.2	114.1	290	206.8	235.9	261.4	114.7	53.2	268.9	316.6	124	121.9	250.1	159	52	243.6	94.8	94.5	84	51.1	203.8	184.6	133.4	175.2	117.4	118.7	151.9	99.4	137.5	48.9	48.7	48.5	162.1	48	197.3	47.5	47.2	46.9	274.9	215.1	233.8	198.8	99.1	270	165.8	107.2	148.3	232.2	229.7	43.5	229.2	250.2	200.4	226.1	193.8	79.4	133	130.7	40.7	179.6	66	195.8	120.7	154.5	89.3	183.8	176.8	79.9	225.9	166.2	191.2	201.5	79.6	35.7	35.4	128.5	143	76.3	176.9	190.8	94.8	104.9	62.1	147.6	181.2	183.8	121.7	180.9	145.7	175.5	138.1	64.3	53.5	66.8	56.1	84	51.2	68.9	63.4	151.7	103.8	80.3	138.3	120.7	56	25	46.8	86.9	58.1	96.3	78.8	42	58.8	118.4	112	96.1	44.8	97.4	107.8	77.1	71.3	40.4	32.9	40.5	44	72.8	62.4	61.9	19	43.7	36.6	76.4	18.2	65.1	17.8	51.3	68.9	64.8	71.4	62.1	61.6	91	73	36.2	42.8	33.1	70.5	64.2	29.2	50.1	33.9	41.3	88	15.5	55	65.7	39	28.2	43.8	38	38.8	15.2	68.4	76.7	15.2	30.6	89.3	52.2	44.8	30	62.6	15.5	73.9	58.2	28.1	60.4	33.5	34.5	66.4	54.8	94.9	36.3	34.8	51.8	27.4	17	101.3	67.8	77.4	36	17.9	79.3	6.475	3.777	2.843	7.212	7.808	6.201	5.793	7.393	5.047	0.874	3.247	4.049	2.217	3.873	5.36	2.168	0.763	2.072	2.971	3.193	5.846	5.979	5.121	2.966	3.837	5.455	3.77	5.009	5.938	6.456	1.86	2.072	5.657	3.34	3.198	1.246	1.272	2.197	1.001	2.662	2.889	4.951	2.802	0.849	1.016	0.964	3.009	5.61	1.118	1.171	2.977	0.99	3.911	4.058	5.1	2.48	6.103	4.072	4.395	5.241	2.639	1.731	6.392	6.224	2.075	2.378	4.633	2.8	1.076	5.135	1.713	1.9	1.836	1.07	3.394	3.295	2.36	3.276	2.371	2.241	3.51	2.143	2.911	0.875	0.877	1.192	3.01	0.98	4.096	1.4	0.932	0.745	5.626	4.309	4.673	4.761	1.881	4.584	2.981	2.789	3.572	4.532	4.779	1.421	4.499	3.905	3.649	3.625	2.651	1.219	2.348	2.264	0.657	3.014	1.012	2.84	2.115	2.283	1.093	2.19	2.22	1.04	2.89	2.962	4.479	3.058	1.212	0.826	0.706	2.931	2.008	1.283	2.122	2.74	1.031	1.413	1.37	1.567	1.518	1.603	1.794	2.666	1.718	2.037	1.559	2.664	0.887	0.574	0.679	0.825	0.563	1.277	1.115	1.608	1.249	0.825	1.232	1.383	0.643	0.567	0.429	1.534	1.564	2.417	1.873	0.603	0.67	1.971	1.558	0.716	0.349	0.73	0.921	0.395	0.587	0.449	0.417	0.901	0.528	1.076	1.017	1.583	1.019	0.832	0.244	0.353	0.791	1.272	1.435	0.803	0.553	0.766	1.022	0.793	0.497	0.74	0.591	0.143	-0.035	0.467	0.451	0.217	0.262	0.185	0.043	0.062	0.226	-0.025	-0.12	0.055	0.468	0.442	0.523	0.429	0.113	0.204	0.038	0.333	0.224	0.073	0.024	-0.062	0	0.004	0.217	0.241	0.631	0.493	0.269	0.131	0.37	0.086	0.216	-0.03	0.501	0.329	0.545	0.115	0.467	0.088	0.104	-0.005	0.428	0.596	0.367	0.853	14.6382543	14.66842014	14.69782406	14.72644731	14.75427124	14.78127736	14.80744736	14.83276318	14.85720701	14.88076135	14.90340907	14.92513342	14.94591809	14.96574724	14.98460558	15.00247835	15.0193514	15.03521124	15.05004505	15.06384072	15.0765869	15.08827303	15.09888938	15.10842706	15.11687805	15.12423526	15.13049249	15.13564452	15.13968708	15.14261687	15.14443158	15.14512991	15.14471154	15.14317717	15.14052849	15.13676818	15.13189991	15.12592832	15.11885902	15.11069855	15.10145437	15.09113484	15.0797492	15.06730751	15.05382067	15.03930035	15.02375894	15.00720958	14.98966605	14.97114277	14.95165475	14.93121757	14.90984727	14.88756042	14.86437396	14.84030524	14.81537196	14.78959208	14.76298385	14.73556572	14.70735634	14.67837445	14.64863894	14.61816874	14.58698279	14.55510006	14.52253944	14.48931979	14.45545984	14.42097819	14.38589331	14.35022347	14.31398674	14.27720096	14.23988374	14.20205242	14.16372406	14.12491542	14.08564295	14.04592281	14.00577079	13.96520236	13.92423265	13.88287642	13.84114808	13.79906169	13.75663092	13.71386911	13.6707892	13.62740378	13.58372509	13.53976498	13.49553498	13.45104625	13.40630959	13.36133548	13.31613406	13.27071514	13.22508822	13.17926248	13.13324681	13.0870498	13.04067977	12.99414474	12.94745251	12.90061061	12.85362632	12.80650672	12.75925866	12.7118888	12.66440361	12.61680936	12.56911219	12.52131807	12.47343284	12.42546222	12.37741181	12.32928714	12.28109361	12.23283661	12.18452143	12.13615334	12.08773759	12.03927941	11.99078404	11.94225672	11.89370275	11.84512746	11.79653624	11.74793457	11.699328	11.65072221	11.60212298	11.55353624	11.50496807	11.4564247	11.40791254	11.35943823	11.31100857	11.26263061	11.21431163	11.16605918	11.11788104	11.0697853	11.02178034	10.97387484	10.92607779	10.87839855	10.8308468	10.78343257	10.7361663	10.68905877	10.64212117	10.59536512	10.54880262	10.5024461	10.45630845	10.41040297	10.36474341	10.319344	10.27421939	10.22938474	10.18485563	10.14064815	10.09677881	10.05326464	10.01012309	9.967372099	9.925030055	9.88311579	9.841648579	9.800648126	9.760134549	9.720128367	9.680650487	9.641722177	9.60336505	9.565601043	9.528452384	9.491941569	9.456091333	9.420924613	9.386464515	9.352734278	9.319757233	9.287556762	9.256156252	9.225579054	9.19584843	9.166987505	9.139019217	9.111966263	9.085851046	9.060695616	9.03652162	9.013350239	8.991202134	8.97009739	8.950055456	8.931095086	8.913234291	8.896490277	8.880879391	8.866417077	8.853117817	8.840995088	8.830061317	8.820327839	8.811804859	8.804501412	8.798425339	8.793583254	8.789980524	8.787621247	8.786508238	8.786643022	8.788025826	8.790655576	8.794529907	8.799645167	8.805996431	8.81357752	8.822381022	8.832398317	8.843619612	8.856033969	8.869629346	8.884392638	8.900309721	8.917365496	8.935543942	8.954828165	8.975200449	8.996642316	9.019134577	9.04265739	9.067190317	9.092712382	9.119202126	9.146637667	9.174996752	9.204256818	9.234395043	9.265388397	9.2972137	9.329847665
69906	F14	F14	1966	V506	17.4	55.5	25.48	NA	81	148	60_20_2	1.5_8_4	12.6	9.6	11.1	12.6	14.7	15.8	17.4	17.9	16.8	12.7	10.6	13.2	10.9	12.2	13.7	13	12.2	13.6	13.5	12.2	12.9	13.1	13.6	13.9	15.7	17.4	16.4	19	18.8	18.3	17.8	15.7	20.5	17.6	14.2	16.3	16.8	17.4	14.6	10.2	10.7	14	12.7	11.4	12.9	13.7	17	19	17.8	15.9	17.3	16	16.6	17.7	19.4	19.3	23.2	23	21.8	21.4	22	21.4	19.6	20	18.4	19.4	20.8	21.6	21.2	18.2	16	17.3	16.4	16.3	18.3	20	20	21.1	21.8	20.8	19.6	18.7	19.9	20.7	17.8	19.1	19.3	19.5	23.7	23.1	23.2	23.3	25.6	25.2	26.1	24.5	18.2	20.7	21.3	24.9	24.5	24	24.7	18.6	16.1	16.6	15.6	13.4	14.5	18.3	20	18.4	17	17	16.3	16.8	15.1	11.3	11.4	11.8	12.2	12.1	12.5	15.4	15.2	14.1	14.6	12.9	14	15.8	14.7	10.9	13.4	14.8	16.7	16.4	10.1	5.7	6.9	8.6	12.8	12.9	12	13.3	14.1	14.9	11.8	13.9	14.3	13.6	12	12.1	10.1	11.1	10.1	8.4	8.7	10.8	10.8	11.1	13.7	8	8.9	9	9.4	2	2.4	8.8	7.7	6.6	10.4	7.2	6.8	4.2	2.9	1.8	6.2	4.3	-2.7	4.7	8.1	4.4	3.1	0.6	-1.1	-0.4	2.4	7.7	8.1	-2	0.8	4.2	7.4	0.8	-5.1	-5.6	-2.6	0.6	0	-3.7	-3.7	-1.6	-4	-5.4	-4.7	-6.7	-9.8	-9.3	-5.8	-1.5	-3.1	-5	-1	-6.2	-8	-7.7	-7.6	-8.7	-9.9	-9.9	-10.8	-8.3	-7.2	-5.3	-3.7	-4.6	-7.2	-9.8	-10.6	-7.8	-4.7	-5.4	-11.9	-12.8	-12.9	-5.2	-0.6	-4	-11.2	-12.1	-14.5	-14.1	-3.8	-4.4	-5.5	-2.4	19.8	15	18.3	19.8	22.7	25.7	27.2	24.4	24.4	15.1	13.1	19.3	15.7	18.4	20.9	17.3	14.5	19	18	17.8	20.8	22	21.9	21	21.9	25.7	21.6	25.4	25.3	24.9	20.1	18.4	30.1	24.5	18.7	19.1	20	21.8	17.1	12.3	14.4	19.3	17.7	13.7	17.7	16.4	21.6	28.2	22.1	17.7	22.2	19	22	24.4	27.2	23	27.7	28.5	27.6	25.8	26.6	23.6	24.9	28.6	21.3	22.2	27.8	28	23.1	22.3	19.8	22.9	20.6	18.5	23.5	24.9	26.3	26.5	27	26.1	23.9	23	24.8	25.1	20.6	22.6	23.6	21.3	28.3	24.5	27	25.6	29.8	29.7	30.2	28.3	23.3	28.3	27.8	29.6	29.8	30.3	30.4	24.7	21.3	24.9	22.6	20.6	21.7	22.9	26.3	24.7	18.6	21.8	20.5	23.5	21.4	16.5	16.3	18.2	18.8	18.2	21.2	20.1	18.6	20.4	19.9	14.6	16.3	20.1	21.1	14.7	20.9	21.4	22.1	22	14.9	12.7	15.4	19.6	20.3	19.4	20.9	21.4	23.3	18.7	12.7	17.3	17.7	17.5	15.5	17.1	13.5	16.7	14.9	12.8	16	17.3	14.6	12.4	19.3	11.1	12.4	12.7	13.5	5.7	5	14.9	12.3	11.8	14.7	12.8	11.4	10.3	7	5.9	10.2	8.7	0	8.8	11.2	7.1	5.6	4.6	1.1	3.2	4.7	10.5	11.2	2.8	5.1	9	10.7	4.8	-1.7	-1.8	0.8	3.3	2	-0.9	-1.1	0.5	-1.1	-0.2	-2.6	-2.4	-5.3	-2.2	-1.2	1.4	0.1	-2.4	1.2	0.3	-5.1	-5.7	-4	-5.4	-8.6	-4.9	-5.6	-3	-3.9	-1.1	-0.2	-2.5	-4.9	-7	-7.9	-4.8	-2.4	-2.2	-7.8	-8.3	-9.8	-0.8	2.4	1.4	-5.8	-8.7	-8.9	-5.5	1.1	1.4	-3.6	2.4	6.8	5.6	5.6	7.2	7.7	6.3	7.4	9.6	10.2	10.8	9.5	9.1	8.5	8.5	5.9	9.7	9.2	11.5	11.8	7.3	6.3	7.1	5.2	5.6	11.9	11.3	10.2	14.3	13.6	11.9	15.9	13.2	11.8	13.5	12.2	12.3	15.2	14.2	12.3	8.3	7.7	8.5	9.7	9.8	10.4	10.7	12.2	13.1	13.3	14.6	13.6	14.5	13.8	12.8	10.7	16.9	19.9	19.6	17.9	17.6	19.6	20.4	12.7	10	12	17	16.3	18.3	19.6	13.1	12.3	14.4	13.3	14	14.9	16.8	17.8	17.6	17.5	18.8	17.4	16.9	16.7	17.7	15.8	16.7	16.5	17.1	19.7	22.4	21.7	21.7	22.3	21.1	22	20.7	15.5	14	15.9	20.1	20.5	20.2	19.9	13.5	12.2	9.2	9.6	7.5	5.6	12.7	17.2	14.6	15.6	13.6	13.3	11.3	9.7	8.8	9.1	6.9	5.6	8.2	4.7	7.3	11	9.6	9.1	11.6	11.4	11.9	11.2	8.6	6	9	9.9	13.7	3.4	1	-0.7	1.3	4.8	6.1	3.4	6.6	6.7	12.1	11	11.3	10.9	11.5	9.6	9.9	8.3	7.1	6.8	3	3.2	5.9	7	10	9.4	6.2	5.9	5.6	5.7	0.3	0.3	2.6	1.6	-1.2	7.3	2.5	2.8	-1.1	-1.8	-2.1	-1.5	-0.5	-4.1	-1.6	5.4	1.8	-0.2	-1.9	-2.5	-2.5	-1.3	4.3	2.4	-3.2	-3.2	0.8	3.8	-1.7	-9.3	-9.8	-6.7	-3.1	-2.7	-6.8	-6.8	-4.4	-8.7	-10.4	-6.2	-12.7	-14.7	-17.5	-15.3	-5.3	-5.2	-7.5	-4.9	-10.2	-10.6	-9.3	-11.1	-13.2	-11.4	-16	-20.1	-11.1	-10.5	-9.8	-9.4	-6.3	-9.5	-13.2	-13.4	-11.6	-8.9	-10.2	-16.6	-18.1	-18.9	-14.1	-4.7	-10.6	-14.5	-18.2	-22.4	-22.5	-12.9	-8.3	-7.9	-9.5	0	0.5	0	0	0	0	0	0	0	30	0	0.3	0	0	0	0.2	3.6	8.9	0.1	0.1	0	0	0	0	3.7	0	0	0	0	0	13.9	0.1	0	0	1.3	9.3	7.3	0.2	8.3	35	0	0	1.9	4.4	4.5	1.6	0	0	8.6	0.6	0	4.2	0	0	0	34.6	0	0	0	1.4	12.8	13.2	0	0	5.3	0.2	0	0	24.5	2.4	13.7	7.5	1.3	0.6	0	3.7	4.2	0.8	0	0	0	1.6	1.1	29.2	1.2	0	0	23.7	11.6	31.9	37	119.6	0	0	0	0	7.3	0	0	0	0	0	0	15.5	1.5	0	2.2	0	0.1	0	0	2.7	23.5	0	0.4	1.5	5	4.8	10.7	0.7	0	0	0	0.2	2.8	0	0	13.1	12.5	0.4	7.9	6.7	0	0	0.5	0	0.1	0.8	0	0	0	0	0	0	0	0	20.7	5.7	12.2	25.5	14.2	0.3	11.2	0	0	0	0	0	1.2	0.7	48	0.6	1	0.1	0	8.8	7.5	0	4.2	0	0.2	0.8	1.1	3.4	2.9	2.4	10.2	14.3	6.1	0	1.1	1.9	1.5	1.2	10.6	2.5	0.4	0	11	4.7	0	0	0	0.1	6.3	0	0	3	5.8	5.2	2	1.3	7	2.6	16	13.8	0	0.1	3.5	3.4	3.3	4.9	2.4	12	14.4	16.6	0.8	0.9	9	5.7	0.4	3.1	3.5	2	0	0.9	0	4	10	20	3.7	4.8	8.4	1.9	0.2	0.1	3.2	0.5	7	4.3	0	2.4	1.4	3	6	0	6.9	7	10	8.6	9.6	11.5	10	8.7	13.9	13.9	11.1	12.7	10.8	10.9	12.1	12	13.6	14.6	12.9	11.7	8.7	9.4	11.2	10.5	12.2	15.1	17.1	16.1	15.3	14.7	17.5	16.1	18.9	17.5	13.9	17	17	17.6	15.4	10.3	10.2	12.7	12.3	12.6	13.5	14.7	16.3	17	18.9	17	17.4	16.8	15.2	16.2	18.4	20.1	24.2	24.8	22.9	22.5	24.4	23.1	13.3	15.9	20.1	19	20.8	23.3	24.3	16.5	16.6	17.7	16.5	16.9	17.7	20.3	21.1	22	23.2	22.1	18.9	19	20.1	23.8	19.4	20	19.7	21.6	26.4	26.8	27.4	28.6	28.7	28.3	30.7	24.9	19	21.3	22.1	26.8	26	22.3	26.4	18.8	12.4	14.7	13.7	11.2	14.7	19.5	19	18.5	18.9	15.4	16.8	16.8	14.7	10.8	12.5	11.9	11.9	12.6	11.7	13.9	10.6	12	14.3	13.5	14.7	13.6	13.8	11.3	13.5	13.7	18.3	16.5	10.3	7.3	8.6	10.3	12.2	10.3	11.4	12	13.6	9.9	12.6	15.5	15.1	14.5	13.1	11.4	10.4	10.2	10	9.3	8.7	9.5	11.3	11.9	15.2	8.4	8.1	6.7	8.1	5.9	5.7	7.5	7.2	8	11.8	7.8	7.7	7.3	6.2	5.8	8.6	6.6	4.3	6.7	8.3	5.6	5.4	4.9	5.1	4.9	5.8	8.2	8.8	4	5.3	6	8.1	4.5	3.3	2.7	3.7	5.8	5.8	3.8	3.6	4.6	3.9	3.2	3.9	3.3	2.3	3	3.9	4.7	3.6	3.3	4.5	3	3	3	3.1	2.4	2.4	2.5	2.4	3.1	3.2	3.8	3.7	3.7	2.7	2	2.2	3	3.4	3.7	2	2.2	1.5	3.4	4.5	4.1	2.1	2.2	1.8	2	3.7	3.4	3.3	3.4	7.69	4.95	3.21	5.99	7.13	6.45	9.87	11.81	5.23	0.79	1.68	2.47	2.24	3.31	3.58	2.98	0.61	0.98	2.57	2.51	6.18	5.68	4.38	5.38	5.64	4.77	1.55	5.87	6.4	6.33	2.88	1.74	5.22	2.63	2.29	1.53	2.13	2.27	1.22	2.14	2.67	3.29	2.39	0.88	1.38	0.98	3.08	4.97	1.48	1.07	2.35	1.38	3.69	4.05	4.13	2.29	4.23	3.29	3.22	2.99	2.04	2.39	9.51	7.48	1.06	3.53	3.76	2.5	0.88	4.4	1.58	2.05	2.15	1.63	3.33	3.08	2.28	3.02	2.92	2.46	3.91	2.57	3.14	0.61	0.98	2.11	2.69	1.07	2.9	1.46	1.03	0.01	4.13	3.76	3.11	5.84	1.9	3.11	3.23	4.69	4.74	7.54	4.71	2.63	5.9	4.19	4.02	4.17	1.81	1.53	4.38	2.66	0.48	3.98	1.73	2.33	2.46	2.59	0.98	1.94	2.31	1.52	2.79	3.6	6.67	4.09	2.32	1.38	1.29	4.35	2.93	1.74	1.87	3.13	0.71	2.15	2.06	1.86	1.35	0.87	2.58	4.58	2.63	3.27	2.49	7.04	1.24	0.38	1.2	1.08	0.93	2.72	1.96	3.01	2.36	1.72	2.55	3.45	1.65	1.31	0.48	2.33	3.3	4.78	3.69	1.16	1.56	3.83	3.31	1.75	0.81	2.36	2.18	0.95	1.32	1.16	0.88	1.71	0.71	1.84	2.5	2.76	2.23	1.48	0.54	1.03	1.46	2.31	2	1.27	1.17	2.25	2.2	1.97	0.88	1.32	1.34	0.58	0.31	0.85	1.05	0.83	0.64	0.89	0.41	0.4	0.6	0.02	0.06	0.77	1.26	0.91	1.18	0.84	0.34	0.42	0.35	0.77	0.48	0.38	0.28	0.17	0.36	0.32	0.95	0.64	0.86	0.9	0.52	0.4	0.91	0.39	0.45	0.08	0.76	0.75	1.35	0.44	0.5	0.22	0.19	0.05	0.91	1.01	0.75	1.72	53	62	76	49	59	62	57	47	71	93	87	82	82	79	76	82	92	95	85	83	67	66	72	69	72	73	88	75	72	74	85	92	78	84	85	90	89	89	89	87	77	78	84	92	90	89	84	78	88	94	86	92	83	80	78	89	84	86	86	85	92	91	68	66	88	86	84	88	93	82	89	91	84	92	83	87	90	86	84	88	84	86	85	94	95	88	88	91	86	94	94	96	85	86	87	82	90	82	84	78	84	75	81	88	71	76	74	69	81	88	82	86	96	80	89	83	86	82	87	82	79	85	78	76	68	69	80	91	92	76	81	82	80	77	88	88	85	76	80	79	78	73	77	74	79	64	86	94	90	93	91	82	85	78	80	79	78	74	84	87	93	77	75	63	68	86	77	62	71	81	86	80	76	87	83	80	82	84	84	74	79	75	69	82	84	85	75	79	81	72	77	70	75	72	82	66	71	83	95	86	78	79	90	81	93	84	77	86	90	84	77	83	75	85	87	89	83	75	84	83	77	90	89	86	79	82	77	68	83	81	80	85	78	86	71	75	73	81	85	87	80	83	75	80	82	69	28	29	36	35	36	32	21	26	40	85	78	55	68	57	46	58	77	67	65	66	29	30	38	42	41	51	69	49	45	39	63	79	44	65	73	77	61	62	78	75	64	57	64	75	73	75	61	49	61	89	69	77	57	42	49	69	70	60	63	71	75	80	37	41	59	61	51	62	89	67	73	70	70	78	62	68	70	66	70	71	68	64	69	84	88	79	71	87	69	91	83	93	69	67	67	59	75	55	58	70	64	47	63	68	44	43	48	46	51	76	47	64	87	57	72	55	54	42	58	48	45	63	42	55	52	48	59	81	79	52	48	64	57	59	71	53	70	34	52	47	53	32	43	44	46	41	65	86	75	73	72	52	56	52	56	59	47	44	62	78	67	53	45	45	56	66	58	42	47	49	62	46	49	44	65	62	61	69	63	52	60	46	48	55	63	50	66	63	71	49	61	52	57	47	63	50	59	51	82	62	63	59	75	59	84	63	68	68	73	71	66	64	64	60	74	78	65	61	75	62	60	81	80	74	57	73	71	57	52	62	65	61	59	73	54	65	59	68	63	79	68	74	61	68	70	55	3.13	3.13	2.25	5.69	5.61	2.97	1.76	3.45	2	1.84	4.81	2.57	2.89	2.65	2.97	1.76	1.2	2.33	3.05	2.81	2.57	3.13	1.68	1.28	1.92	1.84	1.92	2.25	2.57	3.05	3.45	3.29	1.6	2.65	3.53	2.57	1.76	1.68	1.6	6.33	2.89	2	1.92	1.44	1.6	1.92	1.92	1.84	1.76	3.37	2.41	1.28	1.68	1.6	1.92	3.37	3.05	2	1.84	3.53	4.33	4.09	2.57	1.84	2.41	1.44	1.92	1.28	2.81	3.69	2.41	2.57	2.89	1.76	1.36	1.68	1.6	1.92	1.84	1.76	3.45	2.73	2.89	2	1.68	2	2.49	2.41	3.29	5.29	1.6	1.68	2.33	2	2.08	3.13	2.73	1.76	1.68	2.57	2.97	1.2	2.49	2.97	2.57	1.52	2.73	2.08	1.84	1.2	1.12	2.08	2.73	1.84	1.04	1.76	2.73	2.25	1.84	1.44	1.52	1.28	1.6	2.89	3.37	1.92	1.28	2.65	2	3.45	1.6	2.81	1.84	2.25	1.28	1.44	3.29	2	1.2	1.76	2.49	1.92	1.6	1.28	1.28	2.41	3.37	1.92	1.68	1.68	1.84	2.33	2.89	1.44	2	1.6	1.2	1.36	1.44	2.33	3.45	3.85	2.89	3.13	3.21	2.49	1.84	2.97	2.49	1.6	2.16	1.12	1.92	1.76	2.25	1.92	3.05	3.37	4.25	3.93	2.81	3.85	2.57	3.45	2.89	1.92	3.29	4.49	5.77	3.93	3.37	2.33	3.93	2.57	3.53	3.13	2.81	2.49	1.44	3.53	2.97	2.41	2.73	1.28	1.36	1.76	2.33	1.84	1.12	1.36	2.33	2.89	3.37	3.21	3.13	2.57	2.49	2.81	2.16	1.28	1.68	1.04	1.04	1.04	1.84	1.92	4.73	2.97	2.65	3.05	2.41	2.08	2.73	1.12	3.05	2.65	2.49	2.49	4.81	1.68	2.08	1.28	2.81	3.29	2.25	2.73	6.81	6.65	5.85	7.62	8.26	5.85	4.97	6.25	6.17	4.17	8.26	5.21	4.17	5.21	6.97	4.57	2.81	5.77	6.25	5.21	5.85	5.45	4.25	3.45	5.05	4.65	5.05	6.57	6.25	6.65	8.18	7.38	3.61	5.45	5.85	4.41	4.65	4.01	4.17	9.06	7.46	4.81	4.97	3.37	3.37	4.01	3.45	7.05	3.37	6.17	4.01	3.21	4.65	3.85	4.97	5.21	5.85	5.37	5.21	7.22	6.81	6.97	5.37	4.25	6.01	3.37	4.65	3.61	6.97	6.97	4.25	5.05	5.61	4.01	3.61	4.01	4.57	4.01	5.05	3.37	5.37	4.25	5.05	4.41	2.97	3.85	4.41	4.65	6.57	7.78	3.45	3.37	5.37	4.97	5.61	6.57	4.25	3.45	3.85	5.05	5.45	2.81	4.65	5.37	5.05	3.37	8.02	4.57	5.05	3.61	2.97	4.17	5.37	4.01	2.25	4.57	6.57	4.41	7.46	5.05	3.21	2.65	4.25	6.25	6.97	4.25	3.61	5.05	4.57	5.77	3.85	6.17	4.01	5.21	3.45	3.45	6.41	6.25	2.65	3.61	4.97	4.97	4.81	2.97	3.05	4.81	4.97	3.77	3.45	3.37	3.45	4.41	5.37	4.01	5.61	3.61	3.21	2.81	3.37	4.65	11.22	6.17	5.77	6.01	6.97	5.77	5.37	5.21	5.85	4.41	6.17	2.16	5.21	3.85	4.17	4.65	7.22	7.22	8.18	6.17	5.05	8.66	5.37	6.65	5.85	4.01	5.37	6.65	9.38	9.46	5.21	4.01	6.17	6.65	6.41	5.77	4.81	5.45	4.57	6.57	5.21	5.05	7.05	2.41	4.65	3.77	4.57	5.05	3.05	4.17	4.97	7.78	5.77	7.62	6.41	5.85	4.01	6.41	5.21	3.21	3.45	3.45	2.57	2.41	3.21	4.57	6.97	6.25	6.01	5.05	3.85	5.45	6.01	4.65	6.41	5.37	5.37	6.25	8.02	7.38	5.61	4.17	5.85	6.97	6.25	5.05	12.4	4.1	4.5	11.4	11.5	12.6	11	8.7	11	0	6	9.7	1.8	8	12.9	1.8	0	3.1	4.2	5.8	12.8	12.5	13.4	4	5.8	12.7	8.9	9	11.4	12.5	0	1	12.5	5.3	4.9	0	0	2.1	0	0.2	4.2	12.8	5.2	0	0	0	4.6	12.7	0	0	4.6	0	8.3	8.5	11.3	1.7	11.9	7.1	8.8	10.3	1.8	0	10.8	13.6	2.4	2.3	9.8	4.5	0	9.5	0.8	0.8	0.2	0	7.3	6.2	3.2	5.7	2.3	2.4	4.4	1.3	3.6	0	0	0	5.2	0	7.4	0	0	0	12.3	8.7	9.9	7.8	1.7	12.3	5.9	2.3	4.9	10.2	10.1	0	10.2	11.6	8.5	10.2	8.2	0.9	4.4	4.3	0	7.6	0.2	8.8	3.9	6.2	1.9	8.3	7.9	1.4	11.4	7.4	9.2	10	1.6	0	0	5.2	6.3	1.6	8.9	10	3.1	3.9	0.8	7.2	9.8	10.1	5.5	10.1	7.5	9.9	7.1	1.4	0.6	1.7	0.9	3.2	0.6	2.1	1.7	9.1	5.2	3.3	8.3	6.9	1.4	0	0.7	4.3	1.8	5.3	3.8	0.5	2.1	7.7	7.2	5.8	1	6.1	7.2	4.3	3.8	0.8	0.1	0.9	1.3	4.3	3.3	3.3	0	1.5	0.8	5.1	0	4	0	2.6	4.6	4.2	5	4	4	7.4	5.4	1.2	2	0.9	5.3	4.6	0.5	3	1.1	2	7.6	0	3.7	5	1.8	0.5	2.4	1.7	1.8	0	5.4	6.4	0	0.8	7.9	3.4	2.5	0.7	4.6	0	5.9	4	0.4	4.2	1	1.1	4.8	3.4	8	1.2	1	2.9	0.1	0	8.3	4.5	5.5	0.9	0	5.5	296.7	153.8	161	280.6	282.7	302	274.7	235.1	275.3	54	189.1	253.5	116.5	224.4	309.8	117	54.7	139.9	159.2	187.1	309.1	304	319.8	156.2	187.6	307.8	241.7	243.5	285.3	304.5	55.3	104.3	304.5	179.1	172.1	55.3	55.3	123.3	55.2	90.1	159.6	309	176.8	55	54.9	54.9	165.9	306.2	54.7	54.6	165.2	54.4	228.9	232.1	280.2	114.1	290	206.8	235.9	261.4	114.7	53.2	268.9	316.6	124	121.9	250.1	159	52	243.6	94.8	94.5	84	51.1	203.8	184.6	133.4	175.2	117.4	118.7	151.9	99.4	137.5	48.9	48.7	48.5	162.1	48	197.3	47.5	47.2	46.9	274.9	215.1	233.8	198.8	99.1	270	165.8	107.2	148.3	232.2	229.7	43.5	229.2	250.2	200.4	226.1	193.8	79.4	133	130.7	40.7	179.6	66	195.8	120.7	154.5	89.3	183.8	176.8	79.9	225.9	166.2	191.2	201.5	79.6	35.7	35.4	128.5	143	76.3	176.9	190.8	94.8	104.9	62.1	147.6	181.2	183.8	121.7	180.9	145.7	175.5	138.1	64.3	53.5	66.8	56.1	84	51.2	68.9	63.4	151.7	103.8	80.3	138.3	120.7	56	25	46.8	86.9	58.1	96.3	78.8	42	58.8	118.4	112	96.1	44.8	97.4	107.8	77.1	71.3	40.4	32.9	40.5	44	72.8	62.4	61.9	19	43.7	36.6	76.4	18.2	65.1	17.8	51.3	68.9	64.8	71.4	62.1	61.6	91	73	36.2	42.8	33.1	70.5	64.2	29.2	50.1	33.9	41.3	88	15.5	55	65.7	39	28.2	43.8	38	38.8	15.2	68.4	76.7	15.2	30.6	89.3	52.2	44.8	30	62.6	15.5	73.9	58.2	28.1	60.4	33.5	34.5	66.4	54.8	94.9	36.3	34.8	51.8	27.4	17	101.3	67.8	77.4	36	17.9	79.3	6.475	3.777	2.843	7.212	7.808	6.201	5.793	7.393	5.047	0.874	3.247	4.049	2.217	3.873	5.36	2.168	0.763	2.072	2.971	3.193	5.846	5.979	5.121	2.966	3.837	5.455	3.77	5.009	5.938	6.456	1.86	2.072	5.657	3.34	3.198	1.246	1.272	2.197	1.001	2.662	2.889	4.951	2.802	0.849	1.016	0.964	3.009	5.61	1.118	1.171	2.977	0.99	3.911	4.058	5.1	2.48	6.103	4.072	4.395	5.241	2.639	1.731	6.392	6.224	2.075	2.378	4.633	2.8	1.076	5.135	1.713	1.9	1.836	1.07	3.394	3.295	2.36	3.276	2.371	2.241	3.51	2.143	2.911	0.875	0.877	1.192	3.01	0.98	4.096	1.4	0.932	0.745	5.626	4.309	4.673	4.761	1.881	4.584	2.981	2.789	3.572	4.532	4.779	1.421	4.499	3.905	3.649	3.625	2.651	1.219	2.348	2.264	0.657	3.014	1.012	2.84	2.115	2.283	1.093	2.19	2.22	1.04	2.89	2.962	4.479	3.058	1.212	0.826	0.706	2.931	2.008	1.283	2.122	2.74	1.031	1.413	1.37	1.567	1.518	1.603	1.794	2.666	1.718	2.037	1.559	2.664	0.887	0.574	0.679	0.825	0.563	1.277	1.115	1.608	1.249	0.825	1.232	1.383	0.643	0.567	0.429	1.534	1.564	2.417	1.873	0.603	0.67	1.971	1.558	0.716	0.349	0.73	0.921	0.395	0.587	0.449	0.417	0.901	0.528	1.076	1.017	1.583	1.019	0.832	0.244	0.353	0.791	1.272	1.435	0.803	0.553	0.766	1.022	0.793	0.497	0.74	0.591	0.143	-0.035	0.467	0.451	0.217	0.262	0.185	0.043	0.062	0.226	-0.025	-0.12	0.055	0.468	0.442	0.523	0.429	0.113	0.204	0.038	0.333	0.224	0.073	0.024	-0.062	0	0.004	0.217	0.241	0.631	0.493	0.269	0.131	0.37	0.086	0.216	-0.03	0.501	0.329	0.545	0.115	0.467	0.088	0.104	-0.005	0.428	0.596	0.367	0.853	14.6382543	14.66842014	14.69782406	14.72644731	14.75427124	14.78127736	14.80744736	14.83276318	14.85720701	14.88076135	14.90340907	14.92513342	14.94591809	14.96574724	14.98460558	15.00247835	15.0193514	15.03521124	15.05004505	15.06384072	15.0765869	15.08827303	15.09888938	15.10842706	15.11687805	15.12423526	15.13049249	15.13564452	15.13968708	15.14261687	15.14443158	15.14512991	15.14471154	15.14317717	15.14052849	15.13676818	15.13189991	15.12592832	15.11885902	15.11069855	15.10145437	15.09113484	15.0797492	15.06730751	15.05382067	15.03930035	15.02375894	15.00720958	14.98966605	14.97114277	14.95165475	14.93121757	14.90984727	14.88756042	14.86437396	14.84030524	14.81537196	14.78959208	14.76298385	14.73556572	14.70735634	14.67837445	14.64863894	14.61816874	14.58698279	14.55510006	14.52253944	14.48931979	14.45545984	14.42097819	14.38589331	14.35022347	14.31398674	14.27720096	14.23988374	14.20205242	14.16372406	14.12491542	14.08564295	14.04592281	14.00577079	13.96520236	13.92423265	13.88287642	13.84114808	13.79906169	13.75663092	13.71386911	13.6707892	13.62740378	13.58372509	13.53976498	13.49553498	13.45104625	13.40630959	13.36133548	13.31613406	13.27071514	13.22508822	13.17926248	13.13324681	13.0870498	13.04067977	12.99414474	12.94745251	12.90061061	12.85362632	12.80650672	12.75925866	12.7118888	12.66440361	12.61680936	12.56911219	12.52131807	12.47343284	12.42546222	12.37741181	12.32928714	12.28109361	12.23283661	12.18452143	12.13615334	12.08773759	12.03927941	11.99078404	11.94225672	11.89370275	11.84512746	11.79653624	11.74793457	11.699328	11.65072221	11.60212298	11.55353624	11.50496807	11.4564247	11.40791254	11.35943823	11.31100857	11.26263061	11.21431163	11.16605918	11.11788104	11.0697853	11.02178034	10.97387484	10.92607779	10.87839855	10.8308468	10.78343257	10.7361663	10.68905877	10.64212117	10.59536512	10.54880262	10.5024461	10.45630845	10.41040297	10.36474341	10.319344	10.27421939	10.22938474	10.18485563	10.14064815	10.09677881	10.05326464	10.01012309	9.967372099	9.925030055	9.88311579	9.841648579	9.800648126	9.760134549	9.720128367	9.680650487	9.641722177	9.60336505	9.565601043	9.528452384	9.491941569	9.456091333	9.420924613	9.386464515	9.352734278	9.319757233	9.287556762	9.256156252	9.225579054	9.19584843	9.166987505	9.139019217	9.111966263	9.085851046	9.060695616	9.03652162	9.013350239	8.991202134	8.97009739	8.950055456	8.931095086	8.913234291	8.896490277	8.880879391	8.866417077	8.853117817	8.840995088	8.830061317	8.820327839	8.811804859	8.804501412	8.798425339	8.793583254	8.789980524	8.787621247	8.786508238	8.786643022	8.788025826	8.790655576	8.794529907	8.799645167	8.805996431	8.81357752	8.822381022	8.832398317	8.843619612	8.856033969	8.869629346	8.884392638	8.900309721	8.917365496	8.935543942	8.954828165	8.975200449	8.996642316	9.019134577	9.04265739	9.067190317	9.092712382	9.119202126	9.146637667	9.174996752	9.204256818	9.234395043	9.265388397	9.2972137	9.329847665
69909	F14	F14	1966	V507	26.9	69.7	27.71	NA	66	136	60_20_2	1.5_8_4	12.6	9.6	11.1	12.6	14.7	15.8	17.4	17.9	16.8	12.7	10.6	13.2	10.9	12.2	13.7	13	12.2	13.6	13.5	12.2	12.9	13.1	13.6	13.9	15.7	17.4	16.4	19	18.8	18.3	17.8	15.7	20.5	17.6	14.2	16.3	16.8	17.4	14.6	10.2	10.7	14	12.7	11.4	12.9	13.7	17	19	17.8	15.9	17.3	16	16.6	17.7	19.4	19.3	23.2	23	21.8	21.4	22	21.4	19.6	20	18.4	19.4	20.8	21.6	21.2	18.2	16	17.3	16.4	16.3	18.3	20	20	21.1	21.8	20.8	19.6	18.7	19.9	20.7	17.8	19.1	19.3	19.5	23.7	23.1	23.2	23.3	25.6	25.2	26.1	24.5	18.2	20.7	21.3	24.9	24.5	24	24.7	18.6	16.1	16.6	15.6	13.4	14.5	18.3	20	18.4	17	17	16.3	16.8	15.1	11.3	11.4	11.8	12.2	12.1	12.5	15.4	15.2	14.1	14.6	12.9	14	15.8	14.7	10.9	13.4	14.8	16.7	16.4	10.1	5.7	6.9	8.6	12.8	12.9	12	13.3	14.1	14.9	11.8	13.9	14.3	13.6	12	12.1	10.1	11.1	10.1	8.4	8.7	10.8	10.8	11.1	13.7	8	8.9	9	9.4	2	2.4	8.8	7.7	6.6	10.4	7.2	6.8	4.2	2.9	1.8	6.2	4.3	-2.7	4.7	8.1	4.4	3.1	0.6	-1.1	-0.4	2.4	7.7	8.1	-2	0.8	4.2	7.4	0.8	-5.1	-5.6	-2.6	0.6	0	-3.7	-3.7	-1.6	-4	-5.4	-4.7	-6.7	-9.8	-9.3	-5.8	-1.5	-3.1	-5	-1	-6.2	-8	-7.7	-7.6	-8.7	-9.9	-9.9	-10.8	-8.3	-7.2	-5.3	-3.7	-4.6	-7.2	-9.8	-10.6	-7.8	-4.7	-5.4	-11.9	-12.8	-12.9	-5.2	-0.6	-4	-11.2	-12.1	-14.5	-14.1	-3.8	-4.4	-5.5	-2.4	19.8	15	18.3	19.8	22.7	25.7	27.2	24.4	24.4	15.1	13.1	19.3	15.7	18.4	20.9	17.3	14.5	19	18	17.8	20.8	22	21.9	21	21.9	25.7	21.6	25.4	25.3	24.9	20.1	18.4	30.1	24.5	18.7	19.1	20	21.8	17.1	12.3	14.4	19.3	17.7	13.7	17.7	16.4	21.6	28.2	22.1	17.7	22.2	19	22	24.4	27.2	23	27.7	28.5	27.6	25.8	26.6	23.6	24.9	28.6	21.3	22.2	27.8	28	23.1	22.3	19.8	22.9	20.6	18.5	23.5	24.9	26.3	26.5	27	26.1	23.9	23	24.8	25.1	20.6	22.6	23.6	21.3	28.3	24.5	27	25.6	29.8	29.7	30.2	28.3	23.3	28.3	27.8	29.6	29.8	30.3	30.4	24.7	21.3	24.9	22.6	20.6	21.7	22.9	26.3	24.7	18.6	21.8	20.5	23.5	21.4	16.5	16.3	18.2	18.8	18.2	21.2	20.1	18.6	20.4	19.9	14.6	16.3	20.1	21.1	14.7	20.9	21.4	22.1	22	14.9	12.7	15.4	19.6	20.3	19.4	20.9	21.4	23.3	18.7	12.7	17.3	17.7	17.5	15.5	17.1	13.5	16.7	14.9	12.8	16	17.3	14.6	12.4	19.3	11.1	12.4	12.7	13.5	5.7	5	14.9	12.3	11.8	14.7	12.8	11.4	10.3	7	5.9	10.2	8.7	0	8.8	11.2	7.1	5.6	4.6	1.1	3.2	4.7	10.5	11.2	2.8	5.1	9	10.7	4.8	-1.7	-1.8	0.8	3.3	2	-0.9	-1.1	0.5	-1.1	-0.2	-2.6	-2.4	-5.3	-2.2	-1.2	1.4	0.1	-2.4	1.2	0.3	-5.1	-5.7	-4	-5.4	-8.6	-4.9	-5.6	-3	-3.9	-1.1	-0.2	-2.5	-4.9	-7	-7.9	-4.8	-2.4	-2.2	-7.8	-8.3	-9.8	-0.8	2.4	1.4	-5.8	-8.7	-8.9	-5.5	1.1	1.4	-3.6	2.4	6.8	5.6	5.6	7.2	7.7	6.3	7.4	9.6	10.2	10.8	9.5	9.1	8.5	8.5	5.9	9.7	9.2	11.5	11.8	7.3	6.3	7.1	5.2	5.6	11.9	11.3	10.2	14.3	13.6	11.9	15.9	13.2	11.8	13.5	12.2	12.3	15.2	14.2	12.3	8.3	7.7	8.5	9.7	9.8	10.4	10.7	12.2	13.1	13.3	14.6	13.6	14.5	13.8	12.8	10.7	16.9	19.9	19.6	17.9	17.6	19.6	20.4	12.7	10	12	17	16.3	18.3	19.6	13.1	12.3	14.4	13.3	14	14.9	16.8	17.8	17.6	17.5	18.8	17.4	16.9	16.7	17.7	15.8	16.7	16.5	17.1	19.7	22.4	21.7	21.7	22.3	21.1	22	20.7	15.5	14	15.9	20.1	20.5	20.2	19.9	13.5	12.2	9.2	9.6	7.5	5.6	12.7	17.2	14.6	15.6	13.6	13.3	11.3	9.7	8.8	9.1	6.9	5.6	8.2	4.7	7.3	11	9.6	9.1	11.6	11.4	11.9	11.2	8.6	6	9	9.9	13.7	3.4	1	-0.7	1.3	4.8	6.1	3.4	6.6	6.7	12.1	11	11.3	10.9	11.5	9.6	9.9	8.3	7.1	6.8	3	3.2	5.9	7	10	9.4	6.2	5.9	5.6	5.7	0.3	0.3	2.6	1.6	-1.2	7.3	2.5	2.8	-1.1	-1.8	-2.1	-1.5	-0.5	-4.1	-1.6	5.4	1.8	-0.2	-1.9	-2.5	-2.5	-1.3	4.3	2.4	-3.2	-3.2	0.8	3.8	-1.7	-9.3	-9.8	-6.7	-3.1	-2.7	-6.8	-6.8	-4.4	-8.7	-10.4	-6.2	-12.7	-14.7	-17.5	-15.3	-5.3	-5.2	-7.5	-4.9	-10.2	-10.6	-9.3	-11.1	-13.2	-11.4	-16	-20.1	-11.1	-10.5	-9.8	-9.4	-6.3	-9.5	-13.2	-13.4	-11.6	-8.9	-10.2	-16.6	-18.1	-18.9	-14.1	-4.7	-10.6	-14.5	-18.2	-22.4	-22.5	-12.9	-8.3	-7.9	-9.5	0	0.5	0	0	0	0	0	0	0	30	0	0.3	0	0	0	0.2	3.6	8.9	0.1	0.1	0	0	0	0	3.7	0	0	0	0	0	13.9	0.1	0	0	1.3	9.3	7.3	0.2	8.3	35	0	0	1.9	4.4	4.5	1.6	0	0	8.6	0.6	0	4.2	0	0	0	34.6	0	0	0	1.4	12.8	13.2	0	0	5.3	0.2	0	0	24.5	2.4	13.7	7.5	1.3	0.6	0	3.7	4.2	0.8	0	0	0	1.6	1.1	29.2	1.2	0	0	23.7	11.6	31.9	37	119.6	0	0	0	0	7.3	0	0	0	0	0	0	15.5	1.5	0	2.2	0	0.1	0	0	2.7	23.5	0	0.4	1.5	5	4.8	10.7	0.7	0	0	0	0.2	2.8	0	0	13.1	12.5	0.4	7.9	6.7	0	0	0.5	0	0.1	0.8	0	0	0	0	0	0	0	0	20.7	5.7	12.2	25.5	14.2	0.3	11.2	0	0	0	0	0	1.2	0.7	48	0.6	1	0.1	0	8.8	7.5	0	4.2	0	0.2	0.8	1.1	3.4	2.9	2.4	10.2	14.3	6.1	0	1.1	1.9	1.5	1.2	10.6	2.5	0.4	0	11	4.7	0	0	0	0.1	6.3	0	0	3	5.8	5.2	2	1.3	7	2.6	16	13.8	0	0.1	3.5	3.4	3.3	4.9	2.4	12	14.4	16.6	0.8	0.9	9	5.7	0.4	3.1	3.5	2	0	0.9	0	4	10	20	3.7	4.8	8.4	1.9	0.2	0.1	3.2	0.5	7	4.3	0	2.4	1.4	3	6	0	6.9	7	10	8.6	9.6	11.5	10	8.7	13.9	13.9	11.1	12.7	10.8	10.9	12.1	12	13.6	14.6	12.9	11.7	8.7	9.4	11.2	10.5	12.2	15.1	17.1	16.1	15.3	14.7	17.5	16.1	18.9	17.5	13.9	17	17	17.6	15.4	10.3	10.2	12.7	12.3	12.6	13.5	14.7	16.3	17	18.9	17	17.4	16.8	15.2	16.2	18.4	20.1	24.2	24.8	22.9	22.5	24.4	23.1	13.3	15.9	20.1	19	20.8	23.3	24.3	16.5	16.6	17.7	16.5	16.9	17.7	20.3	21.1	22	23.2	22.1	18.9	19	20.1	23.8	19.4	20	19.7	21.6	26.4	26.8	27.4	28.6	28.7	28.3	30.7	24.9	19	21.3	22.1	26.8	26	22.3	26.4	18.8	12.4	14.7	13.7	11.2	14.7	19.5	19	18.5	18.9	15.4	16.8	16.8	14.7	10.8	12.5	11.9	11.9	12.6	11.7	13.9	10.6	12	14.3	13.5	14.7	13.6	13.8	11.3	13.5	13.7	18.3	16.5	10.3	7.3	8.6	10.3	12.2	10.3	11.4	12	13.6	9.9	12.6	15.5	15.1	14.5	13.1	11.4	10.4	10.2	10	9.3	8.7	9.5	11.3	11.9	15.2	8.4	8.1	6.7	8.1	5.9	5.7	7.5	7.2	8	11.8	7.8	7.7	7.3	6.2	5.8	8.6	6.6	4.3	6.7	8.3	5.6	5.4	4.9	5.1	4.9	5.8	8.2	8.8	4	5.3	6	8.1	4.5	3.3	2.7	3.7	5.8	5.8	3.8	3.6	4.6	3.9	3.2	3.9	3.3	2.3	3	3.9	4.7	3.6	3.3	4.5	3	3	3	3.1	2.4	2.4	2.5	2.4	3.1	3.2	3.8	3.7	3.7	2.7	2	2.2	3	3.4	3.7	2	2.2	1.5	3.4	4.5	4.1	2.1	2.2	1.8	2	3.7	3.4	3.3	3.4	7.69	4.95	3.21	5.99	7.13	6.45	9.87	11.81	5.23	0.79	1.68	2.47	2.24	3.31	3.58	2.98	0.61	0.98	2.57	2.51	6.18	5.68	4.38	5.38	5.64	4.77	1.55	5.87	6.4	6.33	2.88	1.74	5.22	2.63	2.29	1.53	2.13	2.27	1.22	2.14	2.67	3.29	2.39	0.88	1.38	0.98	3.08	4.97	1.48	1.07	2.35	1.38	3.69	4.05	4.13	2.29	4.23	3.29	3.22	2.99	2.04	2.39	9.51	7.48	1.06	3.53	3.76	2.5	0.88	4.4	1.58	2.05	2.15	1.63	3.33	3.08	2.28	3.02	2.92	2.46	3.91	2.57	3.14	0.61	0.98	2.11	2.69	1.07	2.9	1.46	1.03	0.01	4.13	3.76	3.11	5.84	1.9	3.11	3.23	4.69	4.74	7.54	4.71	2.63	5.9	4.19	4.02	4.17	1.81	1.53	4.38	2.66	0.48	3.98	1.73	2.33	2.46	2.59	0.98	1.94	2.31	1.52	2.79	3.6	6.67	4.09	2.32	1.38	1.29	4.35	2.93	1.74	1.87	3.13	0.71	2.15	2.06	1.86	1.35	0.87	2.58	4.58	2.63	3.27	2.49	7.04	1.24	0.38	1.2	1.08	0.93	2.72	1.96	3.01	2.36	1.72	2.55	3.45	1.65	1.31	0.48	2.33	3.3	4.78	3.69	1.16	1.56	3.83	3.31	1.75	0.81	2.36	2.18	0.95	1.32	1.16	0.88	1.71	0.71	1.84	2.5	2.76	2.23	1.48	0.54	1.03	1.46	2.31	2	1.27	1.17	2.25	2.2	1.97	0.88	1.32	1.34	0.58	0.31	0.85	1.05	0.83	0.64	0.89	0.41	0.4	0.6	0.02	0.06	0.77	1.26	0.91	1.18	0.84	0.34	0.42	0.35	0.77	0.48	0.38	0.28	0.17	0.36	0.32	0.95	0.64	0.86	0.9	0.52	0.4	0.91	0.39	0.45	0.08	0.76	0.75	1.35	0.44	0.5	0.22	0.19	0.05	0.91	1.01	0.75	1.72	53	62	76	49	59	62	57	47	71	93	87	82	82	79	76	82	92	95	85	83	67	66	72	69	72	73	88	75	72	74	85	92	78	84	85	90	89	89	89	87	77	78	84	92	90	89	84	78	88	94	86	92	83	80	78	89	84	86	86	85	92	91	68	66	88	86	84	88	93	82	89	91	84	92	83	87	90	86	84	88	84	86	85	94	95	88	88	91	86	94	94	96	85	86	87	82	90	82	84	78	84	75	81	88	71	76	74	69	81	88	82	86	96	80	89	83	86	82	87	82	79	85	78	76	68	69	80	91	92	76	81	82	80	77	88	88	85	76	80	79	78	73	77	74	79	64	86	94	90	93	91	82	85	78	80	79	78	74	84	87	93	77	75	63	68	86	77	62	71	81	86	80	76	87	83	80	82	84	84	74	79	75	69	82	84	85	75	79	81	72	77	70	75	72	82	66	71	83	95	86	78	79	90	81	93	84	77	86	90	84	77	83	75	85	87	89	83	75	84	83	77	90	89	86	79	82	77	68	83	81	80	85	78	86	71	75	73	81	85	87	80	83	75	80	82	69	28	29	36	35	36	32	21	26	40	85	78	55	68	57	46	58	77	67	65	66	29	30	38	42	41	51	69	49	45	39	63	79	44	65	73	77	61	62	78	75	64	57	64	75	73	75	61	49	61	89	69	77	57	42	49	69	70	60	63	71	75	80	37	41	59	61	51	62	89	67	73	70	70	78	62	68	70	66	70	71	68	64	69	84	88	79	71	87	69	91	83	93	69	67	67	59	75	55	58	70	64	47	63	68	44	43	48	46	51	76	47	64	87	57	72	55	54	42	58	48	45	63	42	55	52	48	59	81	79	52	48	64	57	59	71	53	70	34	52	47	53	32	43	44	46	41	65	86	75	73	72	52	56	52	56	59	47	44	62	78	67	53	45	45	56	66	58	42	47	49	62	46	49	44	65	62	61	69	63	52	60	46	48	55	63	50	66	63	71	49	61	52	57	47	63	50	59	51	82	62	63	59	75	59	84	63	68	68	73	71	66	64	64	60	74	78	65	61	75	62	60	81	80	74	57	73	71	57	52	62	65	61	59	73	54	65	59	68	63	79	68	74	61	68	70	55	3.13	3.13	2.25	5.69	5.61	2.97	1.76	3.45	2	1.84	4.81	2.57	2.89	2.65	2.97	1.76	1.2	2.33	3.05	2.81	2.57	3.13	1.68	1.28	1.92	1.84	1.92	2.25	2.57	3.05	3.45	3.29	1.6	2.65	3.53	2.57	1.76	1.68	1.6	6.33	2.89	2	1.92	1.44	1.6	1.92	1.92	1.84	1.76	3.37	2.41	1.28	1.68	1.6	1.92	3.37	3.05	2	1.84	3.53	4.33	4.09	2.57	1.84	2.41	1.44	1.92	1.28	2.81	3.69	2.41	2.57	2.89	1.76	1.36	1.68	1.6	1.92	1.84	1.76	3.45	2.73	2.89	2	1.68	2	2.49	2.41	3.29	5.29	1.6	1.68	2.33	2	2.08	3.13	2.73	1.76	1.68	2.57	2.97	1.2	2.49	2.97	2.57	1.52	2.73	2.08	1.84	1.2	1.12	2.08	2.73	1.84	1.04	1.76	2.73	2.25	1.84	1.44	1.52	1.28	1.6	2.89	3.37	1.92	1.28	2.65	2	3.45	1.6	2.81	1.84	2.25	1.28	1.44	3.29	2	1.2	1.76	2.49	1.92	1.6	1.28	1.28	2.41	3.37	1.92	1.68	1.68	1.84	2.33	2.89	1.44	2	1.6	1.2	1.36	1.44	2.33	3.45	3.85	2.89	3.13	3.21	2.49	1.84	2.97	2.49	1.6	2.16	1.12	1.92	1.76	2.25	1.92	3.05	3.37	4.25	3.93	2.81	3.85	2.57	3.45	2.89	1.92	3.29	4.49	5.77	3.93	3.37	2.33	3.93	2.57	3.53	3.13	2.81	2.49	1.44	3.53	2.97	2.41	2.73	1.28	1.36	1.76	2.33	1.84	1.12	1.36	2.33	2.89	3.37	3.21	3.13	2.57	2.49	2.81	2.16	1.28	1.68	1.04	1.04	1.04	1.84	1.92	4.73	2.97	2.65	3.05	2.41	2.08	2.73	1.12	3.05	2.65	2.49	2.49	4.81	1.68	2.08	1.28	2.81	3.29	2.25	2.73	6.81	6.65	5.85	7.62	8.26	5.85	4.97	6.25	6.17	4.17	8.26	5.21	4.17	5.21	6.97	4.57	2.81	5.77	6.25	5.21	5.85	5.45	4.25	3.45	5.05	4.65	5.05	6.57	6.25	6.65	8.18	7.38	3.61	5.45	5.85	4.41	4.65	4.01	4.17	9.06	7.46	4.81	4.97	3.37	3.37	4.01	3.45	7.05	3.37	6.17	4.01	3.21	4.65	3.85	4.97	5.21	5.85	5.37	5.21	7.22	6.81	6.97	5.37	4.25	6.01	3.37	4.65	3.61	6.97	6.97	4.25	5.05	5.61	4.01	3.61	4.01	4.57	4.01	5.05	3.37	5.37	4.25	5.05	4.41	2.97	3.85	4.41	4.65	6.57	7.78	3.45	3.37	5.37	4.97	5.61	6.57	4.25	3.45	3.85	5.05	5.45	2.81	4.65	5.37	5.05	3.37	8.02	4.57	5.05	3.61	2.97	4.17	5.37	4.01	2.25	4.57	6.57	4.41	7.46	5.05	3.21	2.65	4.25	6.25	6.97	4.25	3.61	5.05	4.57	5.77	3.85	6.17	4.01	5.21	3.45	3.45	6.41	6.25	2.65	3.61	4.97	4.97	4.81	2.97	3.05	4.81	4.97	3.77	3.45	3.37	3.45	4.41	5.37	4.01	5.61	3.61	3.21	2.81	3.37	4.65	11.22	6.17	5.77	6.01	6.97	5.77	5.37	5.21	5.85	4.41	6.17	2.16	5.21	3.85	4.17	4.65	7.22	7.22	8.18	6.17	5.05	8.66	5.37	6.65	5.85	4.01	5.37	6.65	9.38	9.46	5.21	4.01	6.17	6.65	6.41	5.77	4.81	5.45	4.57	6.57	5.21	5.05	7.05	2.41	4.65	3.77	4.57	5.05	3.05	4.17	4.97	7.78	5.77	7.62	6.41	5.85	4.01	6.41	5.21	3.21	3.45	3.45	2.57	2.41	3.21	4.57	6.97	6.25	6.01	5.05	3.85	5.45	6.01	4.65	6.41	5.37	5.37	6.25	8.02	7.38	5.61	4.17	5.85	6.97	6.25	5.05	12.4	4.1	4.5	11.4	11.5	12.6	11	8.7	11	0	6	9.7	1.8	8	12.9	1.8	0	3.1	4.2	5.8	12.8	12.5	13.4	4	5.8	12.7	8.9	9	11.4	12.5	0	1	12.5	5.3	4.9	0	0	2.1	0	0.2	4.2	12.8	5.2	0	0	0	4.6	12.7	0	0	4.6	0	8.3	8.5	11.3	1.7	11.9	7.1	8.8	10.3	1.8	0	10.8	13.6	2.4	2.3	9.8	4.5	0	9.5	0.8	0.8	0.2	0	7.3	6.2	3.2	5.7	2.3	2.4	4.4	1.3	3.6	0	0	0	5.2	0	7.4	0	0	0	12.3	8.7	9.9	7.8	1.7	12.3	5.9	2.3	4.9	10.2	10.1	0	10.2	11.6	8.5	10.2	8.2	0.9	4.4	4.3	0	7.6	0.2	8.8	3.9	6.2	1.9	8.3	7.9	1.4	11.4	7.4	9.2	10	1.6	0	0	5.2	6.3	1.6	8.9	10	3.1	3.9	0.8	7.2	9.8	10.1	5.5	10.1	7.5	9.9	7.1	1.4	0.6	1.7	0.9	3.2	0.6	2.1	1.7	9.1	5.2	3.3	8.3	6.9	1.4	0	0.7	4.3	1.8	5.3	3.8	0.5	2.1	7.7	7.2	5.8	1	6.1	7.2	4.3	3.8	0.8	0.1	0.9	1.3	4.3	3.3	3.3	0	1.5	0.8	5.1	0	4	0	2.6	4.6	4.2	5	4	4	7.4	5.4	1.2	2	0.9	5.3	4.6	0.5	3	1.1	2	7.6	0	3.7	5	1.8	0.5	2.4	1.7	1.8	0	5.4	6.4	0	0.8	7.9	3.4	2.5	0.7	4.6	0	5.9	4	0.4	4.2	1	1.1	4.8	3.4	8	1.2	1	2.9	0.1	0	8.3	4.5	5.5	0.9	0	5.5	296.7	153.8	161	280.6	282.7	302	274.7	235.1	275.3	54	189.1	253.5	116.5	224.4	309.8	117	54.7	139.9	159.2	187.1	309.1	304	319.8	156.2	187.6	307.8	241.7	243.5	285.3	304.5	55.3	104.3	304.5	179.1	172.1	55.3	55.3	123.3	55.2	90.1	159.6	309	176.8	55	54.9	54.9	165.9	306.2	54.7	54.6	165.2	54.4	228.9	232.1	280.2	114.1	290	206.8	235.9	261.4	114.7	53.2	268.9	316.6	124	121.9	250.1	159	52	243.6	94.8	94.5	84	51.1	203.8	184.6	133.4	175.2	117.4	118.7	151.9	99.4	137.5	48.9	48.7	48.5	162.1	48	197.3	47.5	47.2	46.9	274.9	215.1	233.8	198.8	99.1	270	165.8	107.2	148.3	232.2	229.7	43.5	229.2	250.2	200.4	226.1	193.8	79.4	133	130.7	40.7	179.6	66	195.8	120.7	154.5	89.3	183.8	176.8	79.9	225.9	166.2	191.2	201.5	79.6	35.7	35.4	128.5	143	76.3	176.9	190.8	94.8	104.9	62.1	147.6	181.2	183.8	121.7	180.9	145.7	175.5	138.1	64.3	53.5	66.8	56.1	84	51.2	68.9	63.4	151.7	103.8	80.3	138.3	120.7	56	25	46.8	86.9	58.1	96.3	78.8	42	58.8	118.4	112	96.1	44.8	97.4	107.8	77.1	71.3	40.4	32.9	40.5	44	72.8	62.4	61.9	19	43.7	36.6	76.4	18.2	65.1	17.8	51.3	68.9	64.8	71.4	62.1	61.6	91	73	36.2	42.8	33.1	70.5	64.2	29.2	50.1	33.9	41.3	88	15.5	55	65.7	39	28.2	43.8	38	38.8	15.2	68.4	76.7	15.2	30.6	89.3	52.2	44.8	30	62.6	15.5	73.9	58.2	28.1	60.4	33.5	34.5	66.4	54.8	94.9	36.3	34.8	51.8	27.4	17	101.3	67.8	77.4	36	17.9	79.3	6.475	3.777	2.843	7.212	7.808	6.201	5.793	7.393	5.047	0.874	3.247	4.049	2.217	3.873	5.36	2.168	0.763	2.072	2.971	3.193	5.846	5.979	5.121	2.966	3.837	5.455	3.77	5.009	5.938	6.456	1.86	2.072	5.657	3.34	3.198	1.246	1.272	2.197	1.001	2.662	2.889	4.951	2.802	0.849	1.016	0.964	3.009	5.61	1.118	1.171	2.977	0.99	3.911	4.058	5.1	2.48	6.103	4.072	4.395	5.241	2.639	1.731	6.392	6.224	2.075	2.378	4.633	2.8	1.076	5.135	1.713	1.9	1.836	1.07	3.394	3.295	2.36	3.276	2.371	2.241	3.51	2.143	2.911	0.875	0.877	1.192	3.01	0.98	4.096	1.4	0.932	0.745	5.626	4.309	4.673	4.761	1.881	4.584	2.981	2.789	3.572	4.532	4.779	1.421	4.499	3.905	3.649	3.625	2.651	1.219	2.348	2.264	0.657	3.014	1.012	2.84	2.115	2.283	1.093	2.19	2.22	1.04	2.89	2.962	4.479	3.058	1.212	0.826	0.706	2.931	2.008	1.283	2.122	2.74	1.031	1.413	1.37	1.567	1.518	1.603	1.794	2.666	1.718	2.037	1.559	2.664	0.887	0.574	0.679	0.825	0.563	1.277	1.115	1.608	1.249	0.825	1.232	1.383	0.643	0.567	0.429	1.534	1.564	2.417	1.873	0.603	0.67	1.971	1.558	0.716	0.349	0.73	0.921	0.395	0.587	0.449	0.417	0.901	0.528	1.076	1.017	1.583	1.019	0.832	0.244	0.353	0.791	1.272	1.435	0.803	0.553	0.766	1.022	0.793	0.497	0.74	0.591	0.143	-0.035	0.467	0.451	0.217	0.262	0.185	0.043	0.062	0.226	-0.025	-0.12	0.055	0.468	0.442	0.523	0.429	0.113	0.204	0.038	0.333	0.224	0.073	0.024	-0.062	0	0.004	0.217	0.241	0.631	0.493	0.269	0.131	0.37	0.086	0.216	-0.03	0.501	0.329	0.545	0.115	0.467	0.088	0.104	-0.005	0.428	0.596	0.367	0.853	14.6382543	14.66842014	14.69782406	14.72644731	14.75427124	14.78127736	14.80744736	14.83276318	14.85720701	14.88076135	14.90340907	14.92513342	14.94591809	14.96574724	14.98460558	15.00247835	15.0193514	15.03521124	15.05004505	15.06384072	15.0765869	15.08827303	15.09888938	15.10842706	15.11687805	15.12423526	15.13049249	15.13564452	15.13968708	15.14261687	15.14443158	15.14512991	15.14471154	15.14317717	15.14052849	15.13676818	15.13189991	15.12592832	15.11885902	15.11069855	15.10145437	15.09113484	15.0797492	15.06730751	15.05382067	15.03930035	15.02375894	15.00720958	14.98966605	14.97114277	14.95165475	14.93121757	14.90984727	14.88756042	14.86437396	14.84030524	14.81537196	14.78959208	14.76298385	14.73556572	14.70735634	14.67837445	14.64863894	14.61816874	14.58698279	14.55510006	14.52253944	14.48931979	14.45545984	14.42097819	14.38589331	14.35022347	14.31398674	14.27720096	14.23988374	14.20205242	14.16372406	14.12491542	14.08564295	14.04592281	14.00577079	13.96520236	13.92423265	13.88287642	13.84114808	13.79906169	13.75663092	13.71386911	13.6707892	13.62740378	13.58372509	13.53976498	13.49553498	13.45104625	13.40630959	13.36133548	13.31613406	13.27071514	13.22508822	13.17926248	13.13324681	13.0870498	13.04067977	12.99414474	12.94745251	12.90061061	12.85362632	12.80650672	12.75925866	12.7118888	12.66440361	12.61680936	12.56911219	12.52131807	12.47343284	12.42546222	12.37741181	12.32928714	12.28109361	12.23283661	12.18452143	12.13615334	12.08773759	12.03927941	11.99078404	11.94225672	11.89370275	11.84512746	11.79653624	11.74793457	11.699328	11.65072221	11.60212298	11.55353624	11.50496807	11.4564247	11.40791254	11.35943823	11.31100857	11.26263061	11.21431163	11.16605918	11.11788104	11.0697853	11.02178034	10.97387484	10.92607779	10.87839855	10.8308468	10.78343257	10.7361663	10.68905877	10.64212117	10.59536512	10.54880262	10.5024461	10.45630845	10.41040297	10.36474341	10.319344	10.27421939	10.22938474	10.18485563	10.14064815	10.09677881	10.05326464	10.01012309	9.967372099	9.925030055	9.88311579	9.841648579	9.800648126	9.760134549	9.720128367	9.680650487	9.641722177	9.60336505	9.565601043	9.528452384	9.491941569	9.456091333	9.420924613	9.386464515	9.352734278	9.319757233	9.287556762	9.256156252	9.225579054	9.19584843	9.166987505	9.139019217	9.111966263	9.085851046	9.060695616	9.03652162	9.013350239	8.991202134	8.97009739	8.950055456	8.931095086	8.913234291	8.896490277	8.880879391	8.866417077	8.853117817	8.840995088	8.830061317	8.820327839	8.811804859	8.804501412	8.798425339	8.793583254	8.789980524	8.787621247	8.786508238	8.786643022	8.788025826	8.790655576	8.794529907	8.799645167	8.805996431	8.81357752	8.822381022	8.832398317	8.843619612	8.856033969	8.869629346	8.884392638	8.900309721	8.917365496	8.935543942	8.954828165	8.975200449	8.996642316	9.019134577	9.04265739	9.067190317	9.092712382	9.119202126	9.146637667	9.174996752	9.204256818	9.234395043	9.265388397	9.2972137	9.329847665
69911	F14	F14	1966	V458	32.4	71.9	25.34	NA	75	146	60_20_2	1.5_8_4	12.6	9.6	11.1	12.6	14.7	15.8	17.4	17.9	16.8	12.7	10.6	13.2	10.9	12.2	13.7	13	12.2	13.6	13.5	12.2	12.9	13.1	13.6	13.9	15.7	17.4	16.4	19	18.8	18.3	17.8	15.7	20.5	17.6	14.2	16.3	16.8	17.4	14.6	10.2	10.7	14	12.7	11.4	12.9	13.7	17	19	17.8	15.9	17.3	16	16.6	17.7	19.4	19.3	23.2	23	21.8	21.4	22	21.4	19.6	20	18.4	19.4	20.8	21.6	21.2	18.2	16	17.3	16.4	16.3	18.3	20	20	21.1	21.8	20.8	19.6	18.7	19.9	20.7	17.8	19.1	19.3	19.5	23.7	23.1	23.2	23.3	25.6	25.2	26.1	24.5	18.2	20.7	21.3	24.9	24.5	24	24.7	18.6	16.1	16.6	15.6	13.4	14.5	18.3	20	18.4	17	17	16.3	16.8	15.1	11.3	11.4	11.8	12.2	12.1	12.5	15.4	15.2	14.1	14.6	12.9	14	15.8	14.7	10.9	13.4	14.8	16.7	16.4	10.1	5.7	6.9	8.6	12.8	12.9	12	13.3	14.1	14.9	11.8	13.9	14.3	13.6	12	12.1	10.1	11.1	10.1	8.4	8.7	10.8	10.8	11.1	13.7	8	8.9	9	9.4	2	2.4	8.8	7.7	6.6	10.4	7.2	6.8	4.2	2.9	1.8	6.2	4.3	-2.7	4.7	8.1	4.4	3.1	0.6	-1.1	-0.4	2.4	7.7	8.1	-2	0.8	4.2	7.4	0.8	-5.1	-5.6	-2.6	0.6	0	-3.7	-3.7	-1.6	-4	-5.4	-4.7	-6.7	-9.8	-9.3	-5.8	-1.5	-3.1	-5	-1	-6.2	-8	-7.7	-7.6	-8.7	-9.9	-9.9	-10.8	-8.3	-7.2	-5.3	-3.7	-4.6	-7.2	-9.8	-10.6	-7.8	-4.7	-5.4	-11.9	-12.8	-12.9	-5.2	-0.6	-4	-11.2	-12.1	-14.5	-14.1	-3.8	-4.4	-5.5	-2.4	19.8	15	18.3	19.8	22.7	25.7	27.2	24.4	24.4	15.1	13.1	19.3	15.7	18.4	20.9	17.3	14.5	19	18	17.8	20.8	22	21.9	21	21.9	25.7	21.6	25.4	25.3	24.9	20.1	18.4	30.1	24.5	18.7	19.1	20	21.8	17.1	12.3	14.4	19.3	17.7	13.7	17.7	16.4	21.6	28.2	22.1	17.7	22.2	19	22	24.4	27.2	23	27.7	28.5	27.6	25.8	26.6	23.6	24.9	28.6	21.3	22.2	27.8	28	23.1	22.3	19.8	22.9	20.6	18.5	23.5	24.9	26.3	26.5	27	26.1	23.9	23	24.8	25.1	20.6	22.6	23.6	21.3	28.3	24.5	27	25.6	29.8	29.7	30.2	28.3	23.3	28.3	27.8	29.6	29.8	30.3	30.4	24.7	21.3	24.9	22.6	20.6	21.7	22.9	26.3	24.7	18.6	21.8	20.5	23.5	21.4	16.5	16.3	18.2	18.8	18.2	21.2	20.1	18.6	20.4	19.9	14.6	16.3	20.1	21.1	14.7	20.9	21.4	22.1	22	14.9	12.7	15.4	19.6	20.3	19.4	20.9	21.4	23.3	18.7	12.7	17.3	17.7	17.5	15.5	17.1	13.5	16.7	14.9	12.8	16	17.3	14.6	12.4	19.3	11.1	12.4	12.7	13.5	5.7	5	14.9	12.3	11.8	14.7	12.8	11.4	10.3	7	5.9	10.2	8.7	0	8.8	11.2	7.1	5.6	4.6	1.1	3.2	4.7	10.5	11.2	2.8	5.1	9	10.7	4.8	-1.7	-1.8	0.8	3.3	2	-0.9	-1.1	0.5	-1.1	-0.2	-2.6	-2.4	-5.3	-2.2	-1.2	1.4	0.1	-2.4	1.2	0.3	-5.1	-5.7	-4	-5.4	-8.6	-4.9	-5.6	-3	-3.9	-1.1	-0.2	-2.5	-4.9	-7	-7.9	-4.8	-2.4	-2.2	-7.8	-8.3	-9.8	-0.8	2.4	1.4	-5.8	-8.7	-8.9	-5.5	1.1	1.4	-3.6	2.4	6.8	5.6	5.6	7.2	7.7	6.3	7.4	9.6	10.2	10.8	9.5	9.1	8.5	8.5	5.9	9.7	9.2	11.5	11.8	7.3	6.3	7.1	5.2	5.6	11.9	11.3	10.2	14.3	13.6	11.9	15.9	13.2	11.8	13.5	12.2	12.3	15.2	14.2	12.3	8.3	7.7	8.5	9.7	9.8	10.4	10.7	12.2	13.1	13.3	14.6	13.6	14.5	13.8	12.8	10.7	16.9	19.9	19.6	17.9	17.6	19.6	20.4	12.7	10	12	17	16.3	18.3	19.6	13.1	12.3	14.4	13.3	14	14.9	16.8	17.8	17.6	17.5	18.8	17.4	16.9	16.7	17.7	15.8	16.7	16.5	17.1	19.7	22.4	21.7	21.7	22.3	21.1	22	20.7	15.5	14	15.9	20.1	20.5	20.2	19.9	13.5	12.2	9.2	9.6	7.5	5.6	12.7	17.2	14.6	15.6	13.6	13.3	11.3	9.7	8.8	9.1	6.9	5.6	8.2	4.7	7.3	11	9.6	9.1	11.6	11.4	11.9	11.2	8.6	6	9	9.9	13.7	3.4	1	-0.7	1.3	4.8	6.1	3.4	6.6	6.7	12.1	11	11.3	10.9	11.5	9.6	9.9	8.3	7.1	6.8	3	3.2	5.9	7	10	9.4	6.2	5.9	5.6	5.7	0.3	0.3	2.6	1.6	-1.2	7.3	2.5	2.8	-1.1	-1.8	-2.1	-1.5	-0.5	-4.1	-1.6	5.4	1.8	-0.2	-1.9	-2.5	-2.5	-1.3	4.3	2.4	-3.2	-3.2	0.8	3.8	-1.7	-9.3	-9.8	-6.7	-3.1	-2.7	-6.8	-6.8	-4.4	-8.7	-10.4	-6.2	-12.7	-14.7	-17.5	-15.3	-5.3	-5.2	-7.5	-4.9	-10.2	-10.6	-9.3	-11.1	-13.2	-11.4	-16	-20.1	-11.1	-10.5	-9.8	-9.4	-6.3	-9.5	-13.2	-13.4	-11.6	-8.9	-10.2	-16.6	-18.1	-18.9	-14.1	-4.7	-10.6	-14.5	-18.2	-22.4	-22.5	-12.9	-8.3	-7.9	-9.5	0	0.5	0	0	0	0	0	0	0	30	0	0.3	0	0	0	0.2	3.6	8.9	0.1	0.1	0	0	0	0	3.7	0	0	0	0	0	13.9	0.1	0	0	1.3	9.3	7.3	0.2	8.3	35	0	0	1.9	4.4	4.5	1.6	0	0	8.6	0.6	0	4.2	0	0	0	34.6	0	0	0	1.4	12.8	13.2	0	0	5.3	0.2	0	0	24.5	2.4	13.7	7.5	1.3	0.6	0	3.7	4.2	0.8	0	0	0	1.6	1.1	29.2	1.2	0	0	23.7	11.6	31.9	37	119.6	0	0	0	0	7.3	0	0	0	0	0	0	15.5	1.5	0	2.2	0	0.1	0	0	2.7	23.5	0	0.4	1.5	5	4.8	10.7	0.7	0	0	0	0.2	2.8	0	0	13.1	12.5	0.4	7.9	6.7	0	0	0.5	0	0.1	0.8	0	0	0	0	0	0	0	0	20.7	5.7	12.2	25.5	14.2	0.3	11.2	0	0	0	0	0	1.2	0.7	48	0.6	1	0.1	0	8.8	7.5	0	4.2	0	0.2	0.8	1.1	3.4	2.9	2.4	10.2	14.3	6.1	0	1.1	1.9	1.5	1.2	10.6	2.5	0.4	0	11	4.7	0	0	0	0.1	6.3	0	0	3	5.8	5.2	2	1.3	7	2.6	16	13.8	0	0.1	3.5	3.4	3.3	4.9	2.4	12	14.4	16.6	0.8	0.9	9	5.7	0.4	3.1	3.5	2	0	0.9	0	4	10	20	3.7	4.8	8.4	1.9	0.2	0.1	3.2	0.5	7	4.3	0	2.4	1.4	3	6	0	6.9	7	10	8.6	9.6	11.5	10	8.7	13.9	13.9	11.1	12.7	10.8	10.9	12.1	12	13.6	14.6	12.9	11.7	8.7	9.4	11.2	10.5	12.2	15.1	17.1	16.1	15.3	14.7	17.5	16.1	18.9	17.5	13.9	17	17	17.6	15.4	10.3	10.2	12.7	12.3	12.6	13.5	14.7	16.3	17	18.9	17	17.4	16.8	15.2	16.2	18.4	20.1	24.2	24.8	22.9	22.5	24.4	23.1	13.3	15.9	20.1	19	20.8	23.3	24.3	16.5	16.6	17.7	16.5	16.9	17.7	20.3	21.1	22	23.2	22.1	18.9	19	20.1	23.8	19.4	20	19.7	21.6	26.4	26.8	27.4	28.6	28.7	28.3	30.7	24.9	19	21.3	22.1	26.8	26	22.3	26.4	18.8	12.4	14.7	13.7	11.2	14.7	19.5	19	18.5	18.9	15.4	16.8	16.8	14.7	10.8	12.5	11.9	11.9	12.6	11.7	13.9	10.6	12	14.3	13.5	14.7	13.6	13.8	11.3	13.5	13.7	18.3	16.5	10.3	7.3	8.6	10.3	12.2	10.3	11.4	12	13.6	9.9	12.6	15.5	15.1	14.5	13.1	11.4	10.4	10.2	10	9.3	8.7	9.5	11.3	11.9	15.2	8.4	8.1	6.7	8.1	5.9	5.7	7.5	7.2	8	11.8	7.8	7.7	7.3	6.2	5.8	8.6	6.6	4.3	6.7	8.3	5.6	5.4	4.9	5.1	4.9	5.8	8.2	8.8	4	5.3	6	8.1	4.5	3.3	2.7	3.7	5.8	5.8	3.8	3.6	4.6	3.9	3.2	3.9	3.3	2.3	3	3.9	4.7	3.6	3.3	4.5	3	3	3	3.1	2.4	2.4	2.5	2.4	3.1	3.2	3.8	3.7	3.7	2.7	2	2.2	3	3.4	3.7	2	2.2	1.5	3.4	4.5	4.1	2.1	2.2	1.8	2	3.7	3.4	3.3	3.4	7.69	4.95	3.21	5.99	7.13	6.45	9.87	11.81	5.23	0.79	1.68	2.47	2.24	3.31	3.58	2.98	0.61	0.98	2.57	2.51	6.18	5.68	4.38	5.38	5.64	4.77	1.55	5.87	6.4	6.33	2.88	1.74	5.22	2.63	2.29	1.53	2.13	2.27	1.22	2.14	2.67	3.29	2.39	0.88	1.38	0.98	3.08	4.97	1.48	1.07	2.35	1.38	3.69	4.05	4.13	2.29	4.23	3.29	3.22	2.99	2.04	2.39	9.51	7.48	1.06	3.53	3.76	2.5	0.88	4.4	1.58	2.05	2.15	1.63	3.33	3.08	2.28	3.02	2.92	2.46	3.91	2.57	3.14	0.61	0.98	2.11	2.69	1.07	2.9	1.46	1.03	0.01	4.13	3.76	3.11	5.84	1.9	3.11	3.23	4.69	4.74	7.54	4.71	2.63	5.9	4.19	4.02	4.17	1.81	1.53	4.38	2.66	0.48	3.98	1.73	2.33	2.46	2.59	0.98	1.94	2.31	1.52	2.79	3.6	6.67	4.09	2.32	1.38	1.29	4.35	2.93	1.74	1.87	3.13	0.71	2.15	2.06	1.86	1.35	0.87	2.58	4.58	2.63	3.27	2.49	7.04	1.24	0.38	1.2	1.08	0.93	2.72	1.96	3.01	2.36	1.72	2.55	3.45	1.65	1.31	0.48	2.33	3.3	4.78	3.69	1.16	1.56	3.83	3.31	1.75	0.81	2.36	2.18	0.95	1.32	1.16	0.88	1.71	0.71	1.84	2.5	2.76	2.23	1.48	0.54	1.03	1.46	2.31	2	1.27	1.17	2.25	2.2	1.97	0.88	1.32	1.34	0.58	0.31	0.85	1.05	0.83	0.64	0.89	0.41	0.4	0.6	0.02	0.06	0.77	1.26	0.91	1.18	0.84	0.34	0.42	0.35	0.77	0.48	0.38	0.28	0.17	0.36	0.32	0.95	0.64	0.86	0.9	0.52	0.4	0.91	0.39	0.45	0.08	0.76	0.75	1.35	0.44	0.5	0.22	0.19	0.05	0.91	1.01	0.75	1.72	53	62	76	49	59	62	57	47	71	93	87	82	82	79	76	82	92	95	85	83	67	66	72	69	72	73	88	75	72	74	85	92	78	84	85	90	89	89	89	87	77	78	84	92	90	89	84	78	88	94	86	92	83	80	78	89	84	86	86	85	92	91	68	66	88	86	84	88	93	82	89	91	84	92	83	87	90	86	84	88	84	86	85	94	95	88	88	91	86	94	94	96	85	86	87	82	90	82	84	78	84	75	81	88	71	76	74	69	81	88	82	86	96	80	89	83	86	82	87	82	79	85	78	76	68	69	80	91	92	76	81	82	80	77	88	88	85	76	80	79	78	73	77	74	79	64	86	94	90	93	91	82	85	78	80	79	78	74	84	87	93	77	75	63	68	86	77	62	71	81	86	80	76	87	83	80	82	84	84	74	79	75	69	82	84	85	75	79	81	72	77	70	75	72	82	66	71	83	95	86	78	79	90	81	93	84	77	86	90	84	77	83	75	85	87	89	83	75	84	83	77	90	89	86	79	82	77	68	83	81	80	85	78	86	71	75	73	81	85	87	80	83	75	80	82	69	28	29	36	35	36	32	21	26	40	85	78	55	68	57	46	58	77	67	65	66	29	30	38	42	41	51	69	49	45	39	63	79	44	65	73	77	61	62	78	75	64	57	64	75	73	75	61	49	61	89	69	77	57	42	49	69	70	60	63	71	75	80	37	41	59	61	51	62	89	67	73	70	70	78	62	68	70	66	70	71	68	64	69	84	88	79	71	87	69	91	83	93	69	67	67	59	75	55	58	70	64	47	63	68	44	43	48	46	51	76	47	64	87	57	72	55	54	42	58	48	45	63	42	55	52	48	59	81	79	52	48	64	57	59	71	53	70	34	52	47	53	32	43	44	46	41	65	86	75	73	72	52	56	52	56	59	47	44	62	78	67	53	45	45	56	66	58	42	47	49	62	46	49	44	65	62	61	69	63	52	60	46	48	55	63	50	66	63	71	49	61	52	57	47	63	50	59	51	82	62	63	59	75	59	84	63	68	68	73	71	66	64	64	60	74	78	65	61	75	62	60	81	80	74	57	73	71	57	52	62	65	61	59	73	54	65	59	68	63	79	68	74	61	68	70	55	3.13	3.13	2.25	5.69	5.61	2.97	1.76	3.45	2	1.84	4.81	2.57	2.89	2.65	2.97	1.76	1.2	2.33	3.05	2.81	2.57	3.13	1.68	1.28	1.92	1.84	1.92	2.25	2.57	3.05	3.45	3.29	1.6	2.65	3.53	2.57	1.76	1.68	1.6	6.33	2.89	2	1.92	1.44	1.6	1.92	1.92	1.84	1.76	3.37	2.41	1.28	1.68	1.6	1.92	3.37	3.05	2	1.84	3.53	4.33	4.09	2.57	1.84	2.41	1.44	1.92	1.28	2.81	3.69	2.41	2.57	2.89	1.76	1.36	1.68	1.6	1.92	1.84	1.76	3.45	2.73	2.89	2	1.68	2	2.49	2.41	3.29	5.29	1.6	1.68	2.33	2	2.08	3.13	2.73	1.76	1.68	2.57	2.97	1.2	2.49	2.97	2.57	1.52	2.73	2.08	1.84	1.2	1.12	2.08	2.73	1.84	1.04	1.76	2.73	2.25	1.84	1.44	1.52	1.28	1.6	2.89	3.37	1.92	1.28	2.65	2	3.45	1.6	2.81	1.84	2.25	1.28	1.44	3.29	2	1.2	1.76	2.49	1.92	1.6	1.28	1.28	2.41	3.37	1.92	1.68	1.68	1.84	2.33	2.89	1.44	2	1.6	1.2	1.36	1.44	2.33	3.45	3.85	2.89	3.13	3.21	2.49	1.84	2.97	2.49	1.6	2.16	1.12	1.92	1.76	2.25	1.92	3.05	3.37	4.25	3.93	2.81	3.85	2.57	3.45	2.89	1.92	3.29	4.49	5.77	3.93	3.37	2.33	3.93	2.57	3.53	3.13	2.81	2.49	1.44	3.53	2.97	2.41	2.73	1.28	1.36	1.76	2.33	1.84	1.12	1.36	2.33	2.89	3.37	3.21	3.13	2.57	2.49	2.81	2.16	1.28	1.68	1.04	1.04	1.04	1.84	1.92	4.73	2.97	2.65	3.05	2.41	2.08	2.73	1.12	3.05	2.65	2.49	2.49	4.81	1.68	2.08	1.28	2.81	3.29	2.25	2.73	6.81	6.65	5.85	7.62	8.26	5.85	4.97	6.25	6.17	4.17	8.26	5.21	4.17	5.21	6.97	4.57	2.81	5.77	6.25	5.21	5.85	5.45	4.25	3.45	5.05	4.65	5.05	6.57	6.25	6.65	8.18	7.38	3.61	5.45	5.85	4.41	4.65	4.01	4.17	9.06	7.46	4.81	4.97	3.37	3.37	4.01	3.45	7.05	3.37	6.17	4.01	3.21	4.65	3.85	4.97	5.21	5.85	5.37	5.21	7.22	6.81	6.97	5.37	4.25	6.01	3.37	4.65	3.61	6.97	6.97	4.25	5.05	5.61	4.01	3.61	4.01	4.57	4.01	5.05	3.37	5.37	4.25	5.05	4.41	2.97	3.85	4.41	4.65	6.57	7.78	3.45	3.37	5.37	4.97	5.61	6.57	4.25	3.45	3.85	5.05	5.45	2.81	4.65	5.37	5.05	3.37	8.02	4.57	5.05	3.61	2.97	4.17	5.37	4.01	2.25	4.57	6.57	4.41	7.46	5.05	3.21	2.65	4.25	6.25	6.97	4.25	3.61	5.05	4.57	5.77	3.85	6.17	4.01	5.21	3.45	3.45	6.41	6.25	2.65	3.61	4.97	4.97	4.81	2.97	3.05	4.81	4.97	3.77	3.45	3.37	3.45	4.41	5.37	4.01	5.61	3.61	3.21	2.81	3.37	4.65	11.22	6.17	5.77	6.01	6.97	5.77	5.37	5.21	5.85	4.41	6.17	2.16	5.21	3.85	4.17	4.65	7.22	7.22	8.18	6.17	5.05	8.66	5.37	6.65	5.85	4.01	5.37	6.65	9.38	9.46	5.21	4.01	6.17	6.65	6.41	5.77	4.81	5.45	4.57	6.57	5.21	5.05	7.05	2.41	4.65	3.77	4.57	5.05	3.05	4.17	4.97	7.78	5.77	7.62	6.41	5.85	4.01	6.41	5.21	3.21	3.45	3.45	2.57	2.41	3.21	4.57	6.97	6.25	6.01	5.05	3.85	5.45	6.01	4.65	6.41	5.37	5.37	6.25	8.02	7.38	5.61	4.17	5.85	6.97	6.25	5.05	12.4	4.1	4.5	11.4	11.5	12.6	11	8.7	11	0	6	9.7	1.8	8	12.9	1.8	0	3.1	4.2	5.8	12.8	12.5	13.4	4	5.8	12.7	8.9	9	11.4	12.5	0	1	12.5	5.3	4.9	0	0	2.1	0	0.2	4.2	12.8	5.2	0	0	0	4.6	12.7	0	0	4.6	0	8.3	8.5	11.3	1.7	11.9	7.1	8.8	10.3	1.8	0	10.8	13.6	2.4	2.3	9.8	4.5	0	9.5	0.8	0.8	0.2	0	7.3	6.2	3.2	5.7	2.3	2.4	4.4	1.3	3.6	0	0	0	5.2	0	7.4	0	0	0	12.3	8.7	9.9	7.8	1.7	12.3	5.9	2.3	4.9	10.2	10.1	0	10.2	11.6	8.5	10.2	8.2	0.9	4.4	4.3	0	7.6	0.2	8.8	3.9	6.2	1.9	8.3	7.9	1.4	11.4	7.4	9.2	10	1.6	0	0	5.2	6.3	1.6	8.9	10	3.1	3.9	0.8	7.2	9.8	10.1	5.5	10.1	7.5	9.9	7.1	1.4	0.6	1.7	0.9	3.2	0.6	2.1	1.7	9.1	5.2	3.3	8.3	6.9	1.4	0	0.7	4.3	1.8	5.3	3.8	0.5	2.1	7.7	7.2	5.8	1	6.1	7.2	4.3	3.8	0.8	0.1	0.9	1.3	4.3	3.3	3.3	0	1.5	0.8	5.1	0	4	0	2.6	4.6	4.2	5	4	4	7.4	5.4	1.2	2	0.9	5.3	4.6	0.5	3	1.1	2	7.6	0	3.7	5	1.8	0.5	2.4	1.7	1.8	0	5.4	6.4	0	0.8	7.9	3.4	2.5	0.7	4.6	0	5.9	4	0.4	4.2	1	1.1	4.8	3.4	8	1.2	1	2.9	0.1	0	8.3	4.5	5.5	0.9	0	5.5	296.7	153.8	161	280.6	282.7	302	274.7	235.1	275.3	54	189.1	253.5	116.5	224.4	309.8	117	54.7	139.9	159.2	187.1	309.1	304	319.8	156.2	187.6	307.8	241.7	243.5	285.3	304.5	55.3	104.3	304.5	179.1	172.1	55.3	55.3	123.3	55.2	90.1	159.6	309	176.8	55	54.9	54.9	165.9	306.2	54.7	54.6	165.2	54.4	228.9	232.1	280.2	114.1	290	206.8	235.9	261.4	114.7	53.2	268.9	316.6	124	121.9	250.1	159	52	243.6	94.8	94.5	84	51.1	203.8	184.6	133.4	175.2	117.4	118.7	151.9	99.4	137.5	48.9	48.7	48.5	162.1	48	197.3	47.5	47.2	46.9	274.9	215.1	233.8	198.8	99.1	270	165.8	107.2	148.3	232.2	229.7	43.5	229.2	250.2	200.4	226.1	193.8	79.4	133	130.7	40.7	179.6	66	195.8	120.7	154.5	89.3	183.8	176.8	79.9	225.9	166.2	191.2	201.5	79.6	35.7	35.4	128.5	143	76.3	176.9	190.8	94.8	104.9	62.1	147.6	181.2	183.8	121.7	180.9	145.7	175.5	138.1	64.3	53.5	66.8	56.1	84	51.2	68.9	63.4	151.7	103.8	80.3	138.3	120.7	56	25	46.8	86.9	58.1	96.3	78.8	42	58.8	118.4	112	96.1	44.8	97.4	107.8	77.1	71.3	40.4	32.9	40.5	44	72.8	62.4	61.9	19	43.7	36.6	76.4	18.2	65.1	17.8	51.3	68.9	64.8	71.4	62.1	61.6	91	73	36.2	42.8	33.1	70.5	64.2	29.2	50.1	33.9	41.3	88	15.5	55	65.7	39	28.2	43.8	38	38.8	15.2	68.4	76.7	15.2	30.6	89.3	52.2	44.8	30	62.6	15.5	73.9	58.2	28.1	60.4	33.5	34.5	66.4	54.8	94.9	36.3	34.8	51.8	27.4	17	101.3	67.8	77.4	36	17.9	79.3	6.475	3.777	2.843	7.212	7.808	6.201	5.793	7.393	5.047	0.874	3.247	4.049	2.217	3.873	5.36	2.168	0.763	2.072	2.971	3.193	5.846	5.979	5.121	2.966	3.837	5.455	3.77	5.009	5.938	6.456	1.86	2.072	5.657	3.34	3.198	1.246	1.272	2.197	1.001	2.662	2.889	4.951	2.802	0.849	1.016	0.964	3.009	5.61	1.118	1.171	2.977	0.99	3.911	4.058	5.1	2.48	6.103	4.072	4.395	5.241	2.639	1.731	6.392	6.224	2.075	2.378	4.633	2.8	1.076	5.135	1.713	1.9	1.836	1.07	3.394	3.295	2.36	3.276	2.371	2.241	3.51	2.143	2.911	0.875	0.877	1.192	3.01	0.98	4.096	1.4	0.932	0.745	5.626	4.309	4.673	4.761	1.881	4.584	2.981	2.789	3.572	4.532	4.779	1.421	4.499	3.905	3.649	3.625	2.651	1.219	2.348	2.264	0.657	3.014	1.012	2.84	2.115	2.283	1.093	2.19	2.22	1.04	2.89	2.962	4.479	3.058	1.212	0.826	0.706	2.931	2.008	1.283	2.122	2.74	1.031	1.413	1.37	1.567	1.518	1.603	1.794	2.666	1.718	2.037	1.559	2.664	0.887	0.574	0.679	0.825	0.563	1.277	1.115	1.608	1.249	0.825	1.232	1.383	0.643	0.567	0.429	1.534	1.564	2.417	1.873	0.603	0.67	1.971	1.558	0.716	0.349	0.73	0.921	0.395	0.587	0.449	0.417	0.901	0.528	1.076	1.017	1.583	1.019	0.832	0.244	0.353	0.791	1.272	1.435	0.803	0.553	0.766	1.022	0.793	0.497	0.74	0.591	0.143	-0.035	0.467	0.451	0.217	0.262	0.185	0.043	0.062	0.226	-0.025	-0.12	0.055	0.468	0.442	0.523	0.429	0.113	0.204	0.038	0.333	0.224	0.073	0.024	-0.062	0	0.004	0.217	0.241	0.631	0.493	0.269	0.131	0.37	0.086	0.216	-0.03	0.501	0.329	0.545	0.115	0.467	0.088	0.104	-0.005	0.428	0.596	0.367	0.853	14.6382543	14.66842014	14.69782406	14.72644731	14.75427124	14.78127736	14.80744736	14.83276318	14.85720701	14.88076135	14.90340907	14.92513342	14.94591809	14.96574724	14.98460558	15.00247835	15.0193514	15.03521124	15.05004505	15.06384072	15.0765869	15.08827303	15.09888938	15.10842706	15.11687805	15.12423526	15.13049249	15.13564452	15.13968708	15.14261687	15.14443158	15.14512991	15.14471154	15.14317717	15.14052849	15.13676818	15.13189991	15.12592832	15.11885902	15.11069855	15.10145437	15.09113484	15.0797492	15.06730751	15.05382067	15.03930035	15.02375894	15.00720958	14.98966605	14.97114277	14.95165475	14.93121757	14.90984727	14.88756042	14.86437396	14.84030524	14.81537196	14.78959208	14.76298385	14.73556572	14.70735634	14.67837445	14.64863894	14.61816874	14.58698279	14.55510006	14.52253944	14.48931979	14.45545984	14.42097819	14.38589331	14.35022347	14.31398674	14.27720096	14.23988374	14.20205242	14.16372406	14.12491542	14.08564295	14.04592281	14.00577079	13.96520236	13.92423265	13.88287642	13.84114808	13.79906169	13.75663092	13.71386911	13.6707892	13.62740378	13.58372509	13.53976498	13.49553498	13.45104625	13.40630959	13.36133548	13.31613406	13.27071514	13.22508822	13.17926248	13.13324681	13.0870498	13.04067977	12.99414474	12.94745251	12.90061061	12.85362632	12.80650672	12.75925866	12.7118888	12.66440361	12.61680936	12.56911219	12.52131807	12.47343284	12.42546222	12.37741181	12.32928714	12.28109361	12.23283661	12.18452143	12.13615334	12.08773759	12.03927941	11.99078404	11.94225672	11.89370275	11.84512746	11.79653624	11.74793457	11.699328	11.65072221	11.60212298	11.55353624	11.50496807	11.4564247	11.40791254	11.35943823	11.31100857	11.26263061	11.21431163	11.16605918	11.11788104	11.0697853	11.02178034	10.97387484	10.92607779	10.87839855	10.8308468	10.78343257	10.7361663	10.68905877	10.64212117	10.59536512	10.54880262	10.5024461	10.45630845	10.41040297	10.36474341	10.319344	10.27421939	10.22938474	10.18485563	10.14064815	10.09677881	10.05326464	10.01012309	9.967372099	9.925030055	9.88311579	9.841648579	9.800648126	9.760134549	9.720128367	9.680650487	9.641722177	9.60336505	9.565601043	9.528452384	9.491941569	9.456091333	9.420924613	9.386464515	9.352734278	9.319757233	9.287556762	9.256156252	9.225579054	9.19584843	9.166987505	9.139019217	9.111966263	9.085851046	9.060695616	9.03652162	9.013350239	8.991202134	8.97009739	8.950055456	8.931095086	8.913234291	8.896490277	8.880879391	8.866417077	8.853117817	8.840995088	8.830061317	8.820327839	8.811804859	8.804501412	8.798425339	8.793583254	8.789980524	8.787621247	8.786508238	8.786643022	8.788025826	8.790655576	8.794529907	8.799645167	8.805996431	8.81357752	8.822381022	8.832398317	8.843619612	8.856033969	8.869629346	8.884392638	8.900309721	8.917365496	8.935543942	8.954828165	8.975200449	8.996642316	9.019134577	9.04265739	9.067190317	9.092712382	9.119202126	9.146637667	9.174996752	9.204256818	9.234395043	9.265388397	9.2972137	9.329847665
69913	F14	F14	1966	V457	24.3	69.5	29.08	NA	73	153	60_20_2	1.5_8_4	12.6	9.6	11.1	12.6	14.7	15.8	17.4	17.9	16.8	12.7	10.6	13.2	10.9	12.2	13.7	13	12.2	13.6	13.5	12.2	12.9	13.1	13.6	13.9	15.7	17.4	16.4	19	18.8	18.3	17.8	15.7	20.5	17.6	14.2	16.3	16.8	17.4	14.6	10.2	10.7	14	12.7	11.4	12.9	13.7	17	19	17.8	15.9	17.3	16	16.6	17.7	19.4	19.3	23.2	23	21.8	21.4	22	21.4	19.6	20	18.4	19.4	20.8	21.6	21.2	18.2	16	17.3	16.4	16.3	18.3	20	20	21.1	21.8	20.8	19.6	18.7	19.9	20.7	17.8	19.1	19.3	19.5	23.7	23.1	23.2	23.3	25.6	25.2	26.1	24.5	18.2	20.7	21.3	24.9	24.5	24	24.7	18.6	16.1	16.6	15.6	13.4	14.5	18.3	20	18.4	17	17	16.3	16.8	15.1	11.3	11.4	11.8	12.2	12.1	12.5	15.4	15.2	14.1	14.6	12.9	14	15.8	14.7	10.9	13.4	14.8	16.7	16.4	10.1	5.7	6.9	8.6	12.8	12.9	12	13.3	14.1	14.9	11.8	13.9	14.3	13.6	12	12.1	10.1	11.1	10.1	8.4	8.7	10.8	10.8	11.1	13.7	8	8.9	9	9.4	2	2.4	8.8	7.7	6.6	10.4	7.2	6.8	4.2	2.9	1.8	6.2	4.3	-2.7	4.7	8.1	4.4	3.1	0.6	-1.1	-0.4	2.4	7.7	8.1	-2	0.8	4.2	7.4	0.8	-5.1	-5.6	-2.6	0.6	0	-3.7	-3.7	-1.6	-4	-5.4	-4.7	-6.7	-9.8	-9.3	-5.8	-1.5	-3.1	-5	-1	-6.2	-8	-7.7	-7.6	-8.7	-9.9	-9.9	-10.8	-8.3	-7.2	-5.3	-3.7	-4.6	-7.2	-9.8	-10.6	-7.8	-4.7	-5.4	-11.9	-12.8	-12.9	-5.2	-0.6	-4	-11.2	-12.1	-14.5	-14.1	-3.8	-4.4	-5.5	-2.4	19.8	15	18.3	19.8	22.7	25.7	27.2	24.4	24.4	15.1	13.1	19.3	15.7	18.4	20.9	17.3	14.5	19	18	17.8	20.8	22	21.9	21	21.9	25.7	21.6	25.4	25.3	24.9	20.1	18.4	30.1	24.5	18.7	19.1	20	21.8	17.1	12.3	14.4	19.3	17.7	13.7	17.7	16.4	21.6	28.2	22.1	17.7	22.2	19	22	24.4	27.2	23	27.7	28.5	27.6	25.8	26.6	23.6	24.9	28.6	21.3	22.2	27.8	28	23.1	22.3	19.8	22.9	20.6	18.5	23.5	24.9	26.3	26.5	27	26.1	23.9	23	24.8	25.1	20.6	22.6	23.6	21.3	28.3	24.5	27	25.6	29.8	29.7	30.2	28.3	23.3	28.3	27.8	29.6	29.8	30.3	30.4	24.7	21.3	24.9	22.6	20.6	21.7	22.9	26.3	24.7	18.6	21.8	20.5	23.5	21.4	16.5	16.3	18.2	18.8	18.2	21.2	20.1	18.6	20.4	19.9	14.6	16.3	20.1	21.1	14.7	20.9	21.4	22.1	22	14.9	12.7	15.4	19.6	20.3	19.4	20.9	21.4	23.3	18.7	12.7	17.3	17.7	17.5	15.5	17.1	13.5	16.7	14.9	12.8	16	17.3	14.6	12.4	19.3	11.1	12.4	12.7	13.5	5.7	5	14.9	12.3	11.8	14.7	12.8	11.4	10.3	7	5.9	10.2	8.7	0	8.8	11.2	7.1	5.6	4.6	1.1	3.2	4.7	10.5	11.2	2.8	5.1	9	10.7	4.8	-1.7	-1.8	0.8	3.3	2	-0.9	-1.1	0.5	-1.1	-0.2	-2.6	-2.4	-5.3	-2.2	-1.2	1.4	0.1	-2.4	1.2	0.3	-5.1	-5.7	-4	-5.4	-8.6	-4.9	-5.6	-3	-3.9	-1.1	-0.2	-2.5	-4.9	-7	-7.9	-4.8	-2.4	-2.2	-7.8	-8.3	-9.8	-0.8	2.4	1.4	-5.8	-8.7	-8.9	-5.5	1.1	1.4	-3.6	2.4	6.8	5.6	5.6	7.2	7.7	6.3	7.4	9.6	10.2	10.8	9.5	9.1	8.5	8.5	5.9	9.7	9.2	11.5	11.8	7.3	6.3	7.1	5.2	5.6	11.9	11.3	10.2	14.3	13.6	11.9	15.9	13.2	11.8	13.5	12.2	12.3	15.2	14.2	12.3	8.3	7.7	8.5	9.7	9.8	10.4	10.7	12.2	13.1	13.3	14.6	13.6	14.5	13.8	12.8	10.7	16.9	19.9	19.6	17.9	17.6	19.6	20.4	12.7	10	12	17	16.3	18.3	19.6	13.1	12.3	14.4	13.3	14	14.9	16.8	17.8	17.6	17.5	18.8	17.4	16.9	16.7	17.7	15.8	16.7	16.5	17.1	19.7	22.4	21.7	21.7	22.3	21.1	22	20.7	15.5	14	15.9	20.1	20.5	20.2	19.9	13.5	12.2	9.2	9.6	7.5	5.6	12.7	17.2	14.6	15.6	13.6	13.3	11.3	9.7	8.8	9.1	6.9	5.6	8.2	4.7	7.3	11	9.6	9.1	11.6	11.4	11.9	11.2	8.6	6	9	9.9	13.7	3.4	1	-0.7	1.3	4.8	6.1	3.4	6.6	6.7	12.1	11	11.3	10.9	11.5	9.6	9.9	8.3	7.1	6.8	3	3.2	5.9	7	10	9.4	6.2	5.9	5.6	5.7	0.3	0.3	2.6	1.6	-1.2	7.3	2.5	2.8	-1.1	-1.8	-2.1	-1.5	-0.5	-4.1	-1.6	5.4	1.8	-0.2	-1.9	-2.5	-2.5	-1.3	4.3	2.4	-3.2	-3.2	0.8	3.8	-1.7	-9.3	-9.8	-6.7	-3.1	-2.7	-6.8	-6.8	-4.4	-8.7	-10.4	-6.2	-12.7	-14.7	-17.5	-15.3	-5.3	-5.2	-7.5	-4.9	-10.2	-10.6	-9.3	-11.1	-13.2	-11.4	-16	-20.1	-11.1	-10.5	-9.8	-9.4	-6.3	-9.5	-13.2	-13.4	-11.6	-8.9	-10.2	-16.6	-18.1	-18.9	-14.1	-4.7	-10.6	-14.5	-18.2	-22.4	-22.5	-12.9	-8.3	-7.9	-9.5	0	0.5	0	0	0	0	0	0	0	30	0	0.3	0	0	0	0.2	3.6	8.9	0.1	0.1	0	0	0	0	3.7	0	0	0	0	0	13.9	0.1	0	0	1.3	9.3	7.3	0.2	8.3	35	0	0	1.9	4.4	4.5	1.6	0	0	8.6	0.6	0	4.2	0	0	0	34.6	0	0	0	1.4	12.8	13.2	0	0	5.3	0.2	0	0	24.5	2.4	13.7	7.5	1.3	0.6	0	3.7	4.2	0.8	0	0	0	1.6	1.1	29.2	1.2	0	0	23.7	11.6	31.9	37	119.6	0	0	0	0	7.3	0	0	0	0	0	0	15.5	1.5	0	2.2	0	0.1	0	0	2.7	23.5	0	0.4	1.5	5	4.8	10.7	0.7	0	0	0	0.2	2.8	0	0	13.1	12.5	0.4	7.9	6.7	0	0	0.5	0	0.1	0.8	0	0	0	0	0	0	0	0	20.7	5.7	12.2	25.5	14.2	0.3	11.2	0	0	0	0	0	1.2	0.7	48	0.6	1	0.1	0	8.8	7.5	0	4.2	0	0.2	0.8	1.1	3.4	2.9	2.4	10.2	14.3	6.1	0	1.1	1.9	1.5	1.2	10.6	2.5	0.4	0	11	4.7	0	0	0	0.1	6.3	0	0	3	5.8	5.2	2	1.3	7	2.6	16	13.8	0	0.1	3.5	3.4	3.3	4.9	2.4	12	14.4	16.6	0.8	0.9	9	5.7	0.4	3.1	3.5	2	0	0.9	0	4	10	20	3.7	4.8	8.4	1.9	0.2	0.1	3.2	0.5	7	4.3	0	2.4	1.4	3	6	0	6.9	7	10	8.6	9.6	11.5	10	8.7	13.9	13.9	11.1	12.7	10.8	10.9	12.1	12	13.6	14.6	12.9	11.7	8.7	9.4	11.2	10.5	12.2	15.1	17.1	16.1	15.3	14.7	17.5	16.1	18.9	17.5	13.9	17	17	17.6	15.4	10.3	10.2	12.7	12.3	12.6	13.5	14.7	16.3	17	18.9	17	17.4	16.8	15.2	16.2	18.4	20.1	24.2	24.8	22.9	22.5	24.4	23.1	13.3	15.9	20.1	19	20.8	23.3	24.3	16.5	16.6	17.7	16.5	16.9	17.7	20.3	21.1	22	23.2	22.1	18.9	19	20.1	23.8	19.4	20	19.7	21.6	26.4	26.8	27.4	28.6	28.7	28.3	30.7	24.9	19	21.3	22.1	26.8	26	22.3	26.4	18.8	12.4	14.7	13.7	11.2	14.7	19.5	19	18.5	18.9	15.4	16.8	16.8	14.7	10.8	12.5	11.9	11.9	12.6	11.7	13.9	10.6	12	14.3	13.5	14.7	13.6	13.8	11.3	13.5	13.7	18.3	16.5	10.3	7.3	8.6	10.3	12.2	10.3	11.4	12	13.6	9.9	12.6	15.5	15.1	14.5	13.1	11.4	10.4	10.2	10	9.3	8.7	9.5	11.3	11.9	15.2	8.4	8.1	6.7	8.1	5.9	5.7	7.5	7.2	8	11.8	7.8	7.7	7.3	6.2	5.8	8.6	6.6	4.3	6.7	8.3	5.6	5.4	4.9	5.1	4.9	5.8	8.2	8.8	4	5.3	6	8.1	4.5	3.3	2.7	3.7	5.8	5.8	3.8	3.6	4.6	3.9	3.2	3.9	3.3	2.3	3	3.9	4.7	3.6	3.3	4.5	3	3	3	3.1	2.4	2.4	2.5	2.4	3.1	3.2	3.8	3.7	3.7	2.7	2	2.2	3	3.4	3.7	2	2.2	1.5	3.4	4.5	4.1	2.1	2.2	1.8	2	3.7	3.4	3.3	3.4	7.69	4.95	3.21	5.99	7.13	6.45	9.87	11.81	5.23	0.79	1.68	2.47	2.24	3.31	3.58	2.98	0.61	0.98	2.57	2.51	6.18	5.68	4.38	5.38	5.64	4.77	1.55	5.87	6.4	6.33	2.88	1.74	5.22	2.63	2.29	1.53	2.13	2.27	1.22	2.14	2.67	3.29	2.39	0.88	1.38	0.98	3.08	4.97	1.48	1.07	2.35	1.38	3.69	4.05	4.13	2.29	4.23	3.29	3.22	2.99	2.04	2.39	9.51	7.48	1.06	3.53	3.76	2.5	0.88	4.4	1.58	2.05	2.15	1.63	3.33	3.08	2.28	3.02	2.92	2.46	3.91	2.57	3.14	0.61	0.98	2.11	2.69	1.07	2.9	1.46	1.03	0.01	4.13	3.76	3.11	5.84	1.9	3.11	3.23	4.69	4.74	7.54	4.71	2.63	5.9	4.19	4.02	4.17	1.81	1.53	4.38	2.66	0.48	3.98	1.73	2.33	2.46	2.59	0.98	1.94	2.31	1.52	2.79	3.6	6.67	4.09	2.32	1.38	1.29	4.35	2.93	1.74	1.87	3.13	0.71	2.15	2.06	1.86	1.35	0.87	2.58	4.58	2.63	3.27	2.49	7.04	1.24	0.38	1.2	1.08	0.93	2.72	1.96	3.01	2.36	1.72	2.55	3.45	1.65	1.31	0.48	2.33	3.3	4.78	3.69	1.16	1.56	3.83	3.31	1.75	0.81	2.36	2.18	0.95	1.32	1.16	0.88	1.71	0.71	1.84	2.5	2.76	2.23	1.48	0.54	1.03	1.46	2.31	2	1.27	1.17	2.25	2.2	1.97	0.88	1.32	1.34	0.58	0.31	0.85	1.05	0.83	0.64	0.89	0.41	0.4	0.6	0.02	0.06	0.77	1.26	0.91	1.18	0.84	0.34	0.42	0.35	0.77	0.48	0.38	0.28	0.17	0.36	0.32	0.95	0.64	0.86	0.9	0.52	0.4	0.91	0.39	0.45	0.08	0.76	0.75	1.35	0.44	0.5	0.22	0.19	0.05	0.91	1.01	0.75	1.72	53	62	76	49	59	62	57	47	71	93	87	82	82	79	76	82	92	95	85	83	67	66	72	69	72	73	88	75	72	74	85	92	78	84	85	90	89	89	89	87	77	78	84	92	90	89	84	78	88	94	86	92	83	80	78	89	84	86	86	85	92	91	68	66	88	86	84	88	93	82	89	91	84	92	83	87	90	86	84	88	84	86	85	94	95	88	88	91	86	94	94	96	85	86	87	82	90	82	84	78	84	75	81	88	71	76	74	69	81	88	82	86	96	80	89	83	86	82	87	82	79	85	78	76	68	69	80	91	92	76	81	82	80	77	88	88	85	76	80	79	78	73	77	74	79	64	86	94	90	93	91	82	85	78	80	79	78	74	84	87	93	77	75	63	68	86	77	62	71	81	86	80	76	87	83	80	82	84	84	74	79	75	69	82	84	85	75	79	81	72	77	70	75	72	82	66	71	83	95	86	78	79	90	81	93	84	77	86	90	84	77	83	75	85	87	89	83	75	84	83	77	90	89	86	79	82	77	68	83	81	80	85	78	86	71	75	73	81	85	87	80	83	75	80	82	69	28	29	36	35	36	32	21	26	40	85	78	55	68	57	46	58	77	67	65	66	29	30	38	42	41	51	69	49	45	39	63	79	44	65	73	77	61	62	78	75	64	57	64	75	73	75	61	49	61	89	69	77	57	42	49	69	70	60	63	71	75	80	37	41	59	61	51	62	89	67	73	70	70	78	62	68	70	66	70	71	68	64	69	84	88	79	71	87	69	91	83	93	69	67	67	59	75	55	58	70	64	47	63	68	44	43	48	46	51	76	47	64	87	57	72	55	54	42	58	48	45	63	42	55	52	48	59	81	79	52	48	64	57	59	71	53	70	34	52	47	53	32	43	44	46	41	65	86	75	73	72	52	56	52	56	59	47	44	62	78	67	53	45	45	56	66	58	42	47	49	62	46	49	44	65	62	61	69	63	52	60	46	48	55	63	50	66	63	71	49	61	52	57	47	63	50	59	51	82	62	63	59	75	59	84	63	68	68	73	71	66	64	64	60	74	78	65	61	75	62	60	81	80	74	57	73	71	57	52	62	65	61	59	73	54	65	59	68	63	79	68	74	61	68	70	55	3.13	3.13	2.25	5.69	5.61	2.97	1.76	3.45	2	1.84	4.81	2.57	2.89	2.65	2.97	1.76	1.2	2.33	3.05	2.81	2.57	3.13	1.68	1.28	1.92	1.84	1.92	2.25	2.57	3.05	3.45	3.29	1.6	2.65	3.53	2.57	1.76	1.68	1.6	6.33	2.89	2	1.92	1.44	1.6	1.92	1.92	1.84	1.76	3.37	2.41	1.28	1.68	1.6	1.92	3.37	3.05	2	1.84	3.53	4.33	4.09	2.57	1.84	2.41	1.44	1.92	1.28	2.81	3.69	2.41	2.57	2.89	1.76	1.36	1.68	1.6	1.92	1.84	1.76	3.45	2.73	2.89	2	1.68	2	2.49	2.41	3.29	5.29	1.6	1.68	2.33	2	2.08	3.13	2.73	1.76	1.68	2.57	2.97	1.2	2.49	2.97	2.57	1.52	2.73	2.08	1.84	1.2	1.12	2.08	2.73	1.84	1.04	1.76	2.73	2.25	1.84	1.44	1.52	1.28	1.6	2.89	3.37	1.92	1.28	2.65	2	3.45	1.6	2.81	1.84	2.25	1.28	1.44	3.29	2	1.2	1.76	2.49	1.92	1.6	1.28	1.28	2.41	3.37	1.92	1.68	1.68	1.84	2.33	2.89	1.44	2	1.6	1.2	1.36	1.44	2.33	3.45	3.85	2.89	3.13	3.21	2.49	1.84	2.97	2.49	1.6	2.16	1.12	1.92	1.76	2.25	1.92	3.05	3.37	4.25	3.93	2.81	3.85	2.57	3.45	2.89	1.92	3.29	4.49	5.77	3.93	3.37	2.33	3.93	2.57	3.53	3.13	2.81	2.49	1.44	3.53	2.97	2.41	2.73	1.28	1.36	1.76	2.33	1.84	1.12	1.36	2.33	2.89	3.37	3.21	3.13	2.57	2.49	2.81	2.16	1.28	1.68	1.04	1.04	1.04	1.84	1.92	4.73	2.97	2.65	3.05	2.41	2.08	2.73	1.12	3.05	2.65	2.49	2.49	4.81	1.68	2.08	1.28	2.81	3.29	2.25	2.73	6.81	6.65	5.85	7.62	8.26	5.85	4.97	6.25	6.17	4.17	8.26	5.21	4.17	5.21	6.97	4.57	2.81	5.77	6.25	5.21	5.85	5.45	4.25	3.45	5.05	4.65	5.05	6.57	6.25	6.65	8.18	7.38	3.61	5.45	5.85	4.41	4.65	4.01	4.17	9.06	7.46	4.81	4.97	3.37	3.37	4.01	3.45	7.05	3.37	6.17	4.01	3.21	4.65	3.85	4.97	5.21	5.85	5.37	5.21	7.22	6.81	6.97	5.37	4.25	6.01	3.37	4.65	3.61	6.97	6.97	4.25	5.05	5.61	4.01	3.61	4.01	4.57	4.01	5.05	3.37	5.37	4.25	5.05	4.41	2.97	3.85	4.41	4.65	6.57	7.78	3.45	3.37	5.37	4.97	5.61	6.57	4.25	3.45	3.85	5.05	5.45	2.81	4.65	5.37	5.05	3.37	8.02	4.57	5.05	3.61	2.97	4.17	5.37	4.01	2.25	4.57	6.57	4.41	7.46	5.05	3.21	2.65	4.25	6.25	6.97	4.25	3.61	5.05	4.57	5.77	3.85	6.17	4.01	5.21	3.45	3.45	6.41	6.25	2.65	3.61	4.97	4.97	4.81	2.97	3.05	4.81	4.97	3.77	3.45	3.37	3.45	4.41	5.37	4.01	5.61	3.61	3.21	2.81	3.37	4.65	11.22	6.17	5.77	6.01	6.97	5.77	5.37	5.21	5.85	4.41	6.17	2.16	5.21	3.85	4.17	4.65	7.22	7.22	8.18	6.17	5.05	8.66	5.37	6.65	5.85	4.01	5.37	6.65	9.38	9.46	5.21	4.01	6.17	6.65	6.41	5.77	4.81	5.45	4.57	6.57	5.21	5.05	7.05	2.41	4.65	3.77	4.57	5.05	3.05	4.17	4.97	7.78	5.77	7.62	6.41	5.85	4.01	6.41	5.21	3.21	3.45	3.45	2.57	2.41	3.21	4.57	6.97	6.25	6.01	5.05	3.85	5.45	6.01	4.65	6.41	5.37	5.37	6.25	8.02	7.38	5.61	4.17	5.85	6.97	6.25	5.05	12.4	4.1	4.5	11.4	11.5	12.6	11	8.7	11	0	6	9.7	1.8	8	12.9	1.8	0	3.1	4.2	5.8	12.8	12.5	13.4	4	5.8	12.7	8.9	9	11.4	12.5	0	1	12.5	5.3	4.9	0	0	2.1	0	0.2	4.2	12.8	5.2	0	0	0	4.6	12.7	0	0	4.6	0	8.3	8.5	11.3	1.7	11.9	7.1	8.8	10.3	1.8	0	10.8	13.6	2.4	2.3	9.8	4.5	0	9.5	0.8	0.8	0.2	0	7.3	6.2	3.2	5.7	2.3	2.4	4.4	1.3	3.6	0	0	0	5.2	0	7.4	0	0	0	12.3	8.7	9.9	7.8	1.7	12.3	5.9	2.3	4.9	10.2	10.1	0	10.2	11.6	8.5	10.2	8.2	0.9	4.4	4.3	0	7.6	0.2	8.8	3.9	6.2	1.9	8.3	7.9	1.4	11.4	7.4	9.2	10	1.6	0	0	5.2	6.3	1.6	8.9	10	3.1	3.9	0.8	7.2	9.8	10.1	5.5	10.1	7.5	9.9	7.1	1.4	0.6	1.7	0.9	3.2	0.6	2.1	1.7	9.1	5.2	3.3	8.3	6.9	1.4	0	0.7	4.3	1.8	5.3	3.8	0.5	2.1	7.7	7.2	5.8	1	6.1	7.2	4.3	3.8	0.8	0.1	0.9	1.3	4.3	3.3	3.3	0	1.5	0.8	5.1	0	4	0	2.6	4.6	4.2	5	4	4	7.4	5.4	1.2	2	0.9	5.3	4.6	0.5	3	1.1	2	7.6	0	3.7	5	1.8	0.5	2.4	1.7	1.8	0	5.4	6.4	0	0.8	7.9	3.4	2.5	0.7	4.6	0	5.9	4	0.4	4.2	1	1.1	4.8	3.4	8	1.2	1	2.9	0.1	0	8.3	4.5	5.5	0.9	0	5.5	296.7	153.8	161	280.6	282.7	302	274.7	235.1	275.3	54	189.1	253.5	116.5	224.4	309.8	117	54.7	139.9	159.2	187.1	309.1	304	319.8	156.2	187.6	307.8	241.7	243.5	285.3	304.5	55.3	104.3	304.5	179.1	172.1	55.3	55.3	123.3	55.2	90.1	159.6	309	176.8	55	54.9	54.9	165.9	306.2	54.7	54.6	165.2	54.4	228.9	232.1	280.2	114.1	290	206.8	235.9	261.4	114.7	53.2	268.9	316.6	124	121.9	250.1	159	52	243.6	94.8	94.5	84	51.1	203.8	184.6	133.4	175.2	117.4	118.7	151.9	99.4	137.5	48.9	48.7	48.5	162.1	48	197.3	47.5	47.2	46.9	274.9	215.1	233.8	198.8	99.1	270	165.8	107.2	148.3	232.2	229.7	43.5	229.2	250.2	200.4	226.1	193.8	79.4	133	130.7	40.7	179.6	66	195.8	120.7	154.5	89.3	183.8	176.8	79.9	225.9	166.2	191.2	201.5	79.6	35.7	35.4	128.5	143	76.3	176.9	190.8	94.8	104.9	62.1	147.6	181.2	183.8	121.7	180.9	145.7	175.5	138.1	64.3	53.5	66.8	56.1	84	51.2	68.9	63.4	151.7	103.8	80.3	138.3	120.7	56	25	46.8	86.9	58.1	96.3	78.8	42	58.8	118.4	112	96.1	44.8	97.4	107.8	77.1	71.3	40.4	32.9	40.5	44	72.8	62.4	61.9	19	43.7	36.6	76.4	18.2	65.1	17.8	51.3	68.9	64.8	71.4	62.1	61.6	91	73	36.2	42.8	33.1	70.5	64.2	29.2	50.1	33.9	41.3	88	15.5	55	65.7	39	28.2	43.8	38	38.8	15.2	68.4	76.7	15.2	30.6	89.3	52.2	44.8	30	62.6	15.5	73.9	58.2	28.1	60.4	33.5	34.5	66.4	54.8	94.9	36.3	34.8	51.8	27.4	17	101.3	67.8	77.4	36	17.9	79.3	6.475	3.777	2.843	7.212	7.808	6.201	5.793	7.393	5.047	0.874	3.247	4.049	2.217	3.873	5.36	2.168	0.763	2.072	2.971	3.193	5.846	5.979	5.121	2.966	3.837	5.455	3.77	5.009	5.938	6.456	1.86	2.072	5.657	3.34	3.198	1.246	1.272	2.197	1.001	2.662	2.889	4.951	2.802	0.849	1.016	0.964	3.009	5.61	1.118	1.171	2.977	0.99	3.911	4.058	5.1	2.48	6.103	4.072	4.395	5.241	2.639	1.731	6.392	6.224	2.075	2.378	4.633	2.8	1.076	5.135	1.713	1.9	1.836	1.07	3.394	3.295	2.36	3.276	2.371	2.241	3.51	2.143	2.911	0.875	0.877	1.192	3.01	0.98	4.096	1.4	0.932	0.745	5.626	4.309	4.673	4.761	1.881	4.584	2.981	2.789	3.572	4.532	4.779	1.421	4.499	3.905	3.649	3.625	2.651	1.219	2.348	2.264	0.657	3.014	1.012	2.84	2.115	2.283	1.093	2.19	2.22	1.04	2.89	2.962	4.479	3.058	1.212	0.826	0.706	2.931	2.008	1.283	2.122	2.74	1.031	1.413	1.37	1.567	1.518	1.603	1.794	2.666	1.718	2.037	1.559	2.664	0.887	0.574	0.679	0.825	0.563	1.277	1.115	1.608	1.249	0.825	1.232	1.383	0.643	0.567	0.429	1.534	1.564	2.417	1.873	0.603	0.67	1.971	1.558	0.716	0.349	0.73	0.921	0.395	0.587	0.449	0.417	0.901	0.528	1.076	1.017	1.583	1.019	0.832	0.244	0.353	0.791	1.272	1.435	0.803	0.553	0.766	1.022	0.793	0.497	0.74	0.591	0.143	-0.035	0.467	0.451	0.217	0.262	0.185	0.043	0.062	0.226	-0.025	-0.12	0.055	0.468	0.442	0.523	0.429	0.113	0.204	0.038	0.333	0.224	0.073	0.024	-0.062	0	0.004	0.217	0.241	0.631	0.493	0.269	0.131	0.37	0.086	0.216	-0.03	0.501	0.329	0.545	0.115	0.467	0.088	0.104	-0.005	0.428	0.596	0.367	0.853	14.6382543	14.66842014	14.69782406	14.72644731	14.75427124	14.78127736	14.80744736	14.83276318	14.85720701	14.88076135	14.90340907	14.92513342	14.94591809	14.96574724	14.98460558	15.00247835	15.0193514	15.03521124	15.05004505	15.06384072	15.0765869	15.08827303	15.09888938	15.10842706	15.11687805	15.12423526	15.13049249	15.13564452	15.13968708	15.14261687	15.14443158	15.14512991	15.14471154	15.14317717	15.14052849	15.13676818	15.13189991	15.12592832	15.11885902	15.11069855	15.10145437	15.09113484	15.0797492	15.06730751	15.05382067	15.03930035	15.02375894	15.00720958	14.98966605	14.97114277	14.95165475	14.93121757	14.90984727	14.88756042	14.86437396	14.84030524	14.81537196	14.78959208	14.76298385	14.73556572	14.70735634	14.67837445	14.64863894	14.61816874	14.58698279	14.55510006	14.52253944	14.48931979	14.45545984	14.42097819	14.38589331	14.35022347	14.31398674	14.27720096	14.23988374	14.20205242	14.16372406	14.12491542	14.08564295	14.04592281	14.00577079	13.96520236	13.92423265	13.88287642	13.84114808	13.79906169	13.75663092	13.71386911	13.6707892	13.62740378	13.58372509	13.53976498	13.49553498	13.45104625	13.40630959	13.36133548	13.31613406	13.27071514	13.22508822	13.17926248	13.13324681	13.0870498	13.04067977	12.99414474	12.94745251	12.90061061	12.85362632	12.80650672	12.75925866	12.7118888	12.66440361	12.61680936	12.56911219	12.52131807	12.47343284	12.42546222	12.37741181	12.32928714	12.28109361	12.23283661	12.18452143	12.13615334	12.08773759	12.03927941	11.99078404	11.94225672	11.89370275	11.84512746	11.79653624	11.74793457	11.699328	11.65072221	11.60212298	11.55353624	11.50496807	11.4564247	11.40791254	11.35943823	11.31100857	11.26263061	11.21431163	11.16605918	11.11788104	11.0697853	11.02178034	10.97387484	10.92607779	10.87839855	10.8308468	10.78343257	10.7361663	10.68905877	10.64212117	10.59536512	10.54880262	10.5024461	10.45630845	10.41040297	10.36474341	10.319344	10.27421939	10.22938474	10.18485563	10.14064815	10.09677881	10.05326464	10.01012309	9.967372099	9.925030055	9.88311579	9.841648579	9.800648126	9.760134549	9.720128367	9.680650487	9.641722177	9.60336505	9.565601043	9.528452384	9.491941569	9.456091333	9.420924613	9.386464515	9.352734278	9.319757233	9.287556762	9.256156252	9.225579054	9.19584843	9.166987505	9.139019217	9.111966263	9.085851046	9.060695616	9.03652162	9.013350239	8.991202134	8.97009739	8.950055456	8.931095086	8.913234291	8.896490277	8.880879391	8.866417077	8.853117817	8.840995088	8.830061317	8.820327839	8.811804859	8.804501412	8.798425339	8.793583254	8.789980524	8.787621247	8.786508238	8.786643022	8.788025826	8.790655576	8.794529907	8.799645167	8.805996431	8.81357752	8.822381022	8.832398317	8.843619612	8.856033969	8.869629346	8.884392638	8.900309721	8.917365496	8.935543942	8.954828165	8.975200449	8.996642316	9.019134577	9.04265739	9.067190317	9.092712382	9.119202126	9.146637667	9.174996752	9.204256818	9.234395043	9.265388397	9.2972137	9.329847665
69914	F14	F14	1966	V341	33.5	50.4	25.9	NA	71	153	60_20_2	1.5_8_4	12.6	9.6	11.1	12.6	14.7	15.8	17.4	17.9	16.8	12.7	10.6	13.2	10.9	12.2	13.7	13	12.2	13.6	13.5	12.2	12.9	13.1	13.6	13.9	15.7	17.4	16.4	19	18.8	18.3	17.8	15.7	20.5	17.6	14.2	16.3	16.8	17.4	14.6	10.2	10.7	14	12.7	11.4	12.9	13.7	17	19	17.8	15.9	17.3	16	16.6	17.7	19.4	19.3	23.2	23	21.8	21.4	22	21.4	19.6	20	18.4	19.4	20.8	21.6	21.2	18.2	16	17.3	16.4	16.3	18.3	20	20	21.1	21.8	20.8	19.6	18.7	19.9	20.7	17.8	19.1	19.3	19.5	23.7	23.1	23.2	23.3	25.6	25.2	26.1	24.5	18.2	20.7	21.3	24.9	24.5	24	24.7	18.6	16.1	16.6	15.6	13.4	14.5	18.3	20	18.4	17	17	16.3	16.8	15.1	11.3	11.4	11.8	12.2	12.1	12.5	15.4	15.2	14.1	14.6	12.9	14	15.8	14.7	10.9	13.4	14.8	16.7	16.4	10.1	5.7	6.9	8.6	12.8	12.9	12	13.3	14.1	14.9	11.8	13.9	14.3	13.6	12	12.1	10.1	11.1	10.1	8.4	8.7	10.8	10.8	11.1	13.7	8	8.9	9	9.4	2	2.4	8.8	7.7	6.6	10.4	7.2	6.8	4.2	2.9	1.8	6.2	4.3	-2.7	4.7	8.1	4.4	3.1	0.6	-1.1	-0.4	2.4	7.7	8.1	-2	0.8	4.2	7.4	0.8	-5.1	-5.6	-2.6	0.6	0	-3.7	-3.7	-1.6	-4	-5.4	-4.7	-6.7	-9.8	-9.3	-5.8	-1.5	-3.1	-5	-1	-6.2	-8	-7.7	-7.6	-8.7	-9.9	-9.9	-10.8	-8.3	-7.2	-5.3	-3.7	-4.6	-7.2	-9.8	-10.6	-7.8	-4.7	-5.4	-11.9	-12.8	-12.9	-5.2	-0.6	-4	-11.2	-12.1	-14.5	-14.1	-3.8	-4.4	-5.5	-2.4	19.8	15	18.3	19.8	22.7	25.7	27.2	24.4	24.4	15.1	13.1	19.3	15.7	18.4	20.9	17.3	14.5	19	18	17.8	20.8	22	21.9	21	21.9	25.7	21.6	25.4	25.3	24.9	20.1	18.4	30.1	24.5	18.7	19.1	20	21.8	17.1	12.3	14.4	19.3	17.7	13.7	17.7	16.4	21.6	28.2	22.1	17.7	22.2	19	22	24.4	27.2	23	27.7	28.5	27.6	25.8	26.6	23.6	24.9	28.6	21.3	22.2	27.8	28	23.1	22.3	19.8	22.9	20.6	18.5	23.5	24.9	26.3	26.5	27	26.1	23.9	23	24.8	25.1	20.6	22.6	23.6	21.3	28.3	24.5	27	25.6	29.8	29.7	30.2	28.3	23.3	28.3	27.8	29.6	29.8	30.3	30.4	24.7	21.3	24.9	22.6	20.6	21.7	22.9	26.3	24.7	18.6	21.8	20.5	23.5	21.4	16.5	16.3	18.2	18.8	18.2	21.2	20.1	18.6	20.4	19.9	14.6	16.3	20.1	21.1	14.7	20.9	21.4	22.1	22	14.9	12.7	15.4	19.6	20.3	19.4	20.9	21.4	23.3	18.7	12.7	17.3	17.7	17.5	15.5	17.1	13.5	16.7	14.9	12.8	16	17.3	14.6	12.4	19.3	11.1	12.4	12.7	13.5	5.7	5	14.9	12.3	11.8	14.7	12.8	11.4	10.3	7	5.9	10.2	8.7	0	8.8	11.2	7.1	5.6	4.6	1.1	3.2	4.7	10.5	11.2	2.8	5.1	9	10.7	4.8	-1.7	-1.8	0.8	3.3	2	-0.9	-1.1	0.5	-1.1	-0.2	-2.6	-2.4	-5.3	-2.2	-1.2	1.4	0.1	-2.4	1.2	0.3	-5.1	-5.7	-4	-5.4	-8.6	-4.9	-5.6	-3	-3.9	-1.1	-0.2	-2.5	-4.9	-7	-7.9	-4.8	-2.4	-2.2	-7.8	-8.3	-9.8	-0.8	2.4	1.4	-5.8	-8.7	-8.9	-5.5	1.1	1.4	-3.6	2.4	6.8	5.6	5.6	7.2	7.7	6.3	7.4	9.6	10.2	10.8	9.5	9.1	8.5	8.5	5.9	9.7	9.2	11.5	11.8	7.3	6.3	7.1	5.2	5.6	11.9	11.3	10.2	14.3	13.6	11.9	15.9	13.2	11.8	13.5	12.2	12.3	15.2	14.2	12.3	8.3	7.7	8.5	9.7	9.8	10.4	10.7	12.2	13.1	13.3	14.6	13.6	14.5	13.8	12.8	10.7	16.9	19.9	19.6	17.9	17.6	19.6	20.4	12.7	10	12	17	16.3	18.3	19.6	13.1	12.3	14.4	13.3	14	14.9	16.8	17.8	17.6	17.5	18.8	17.4	16.9	16.7	17.7	15.8	16.7	16.5	17.1	19.7	22.4	21.7	21.7	22.3	21.1	22	20.7	15.5	14	15.9	20.1	20.5	20.2	19.9	13.5	12.2	9.2	9.6	7.5	5.6	12.7	17.2	14.6	15.6	13.6	13.3	11.3	9.7	8.8	9.1	6.9	5.6	8.2	4.7	7.3	11	9.6	9.1	11.6	11.4	11.9	11.2	8.6	6	9	9.9	13.7	3.4	1	-0.7	1.3	4.8	6.1	3.4	6.6	6.7	12.1	11	11.3	10.9	11.5	9.6	9.9	8.3	7.1	6.8	3	3.2	5.9	7	10	9.4	6.2	5.9	5.6	5.7	0.3	0.3	2.6	1.6	-1.2	7.3	2.5	2.8	-1.1	-1.8	-2.1	-1.5	-0.5	-4.1	-1.6	5.4	1.8	-0.2	-1.9	-2.5	-2.5	-1.3	4.3	2.4	-3.2	-3.2	0.8	3.8	-1.7	-9.3	-9.8	-6.7	-3.1	-2.7	-6.8	-6.8	-4.4	-8.7	-10.4	-6.2	-12.7	-14.7	-17.5	-15.3	-5.3	-5.2	-7.5	-4.9	-10.2	-10.6	-9.3	-11.1	-13.2	-11.4	-16	-20.1	-11.1	-10.5	-9.8	-9.4	-6.3	-9.5	-13.2	-13.4	-11.6	-8.9	-10.2	-16.6	-18.1	-18.9	-14.1	-4.7	-10.6	-14.5	-18.2	-22.4	-22.5	-12.9	-8.3	-7.9	-9.5	0	0.5	0	0	0	0	0	0	0	30	0	0.3	0	0	0	0.2	3.6	8.9	0.1	0.1	0	0	0	0	3.7	0	0	0	0	0	13.9	0.1	0	0	1.3	9.3	7.3	0.2	8.3	35	0	0	1.9	4.4	4.5	1.6	0	0	8.6	0.6	0	4.2	0	0	0	34.6	0	0	0	1.4	12.8	13.2	0	0	5.3	0.2	0	0	24.5	2.4	13.7	7.5	1.3	0.6	0	3.7	4.2	0.8	0	0	0	1.6	1.1	29.2	1.2	0	0	23.7	11.6	31.9	37	119.6	0	0	0	0	7.3	0	0	0	0	0	0	15.5	1.5	0	2.2	0	0.1	0	0	2.7	23.5	0	0.4	1.5	5	4.8	10.7	0.7	0	0	0	0.2	2.8	0	0	13.1	12.5	0.4	7.9	6.7	0	0	0.5	0	0.1	0.8	0	0	0	0	0	0	0	0	20.7	5.7	12.2	25.5	14.2	0.3	11.2	0	0	0	0	0	1.2	0.7	48	0.6	1	0.1	0	8.8	7.5	0	4.2	0	0.2	0.8	1.1	3.4	2.9	2.4	10.2	14.3	6.1	0	1.1	1.9	1.5	1.2	10.6	2.5	0.4	0	11	4.7	0	0	0	0.1	6.3	0	0	3	5.8	5.2	2	1.3	7	2.6	16	13.8	0	0.1	3.5	3.4	3.3	4.9	2.4	12	14.4	16.6	0.8	0.9	9	5.7	0.4	3.1	3.5	2	0	0.9	0	4	10	20	3.7	4.8	8.4	1.9	0.2	0.1	3.2	0.5	7	4.3	0	2.4	1.4	3	6	0	6.9	7	10	8.6	9.6	11.5	10	8.7	13.9	13.9	11.1	12.7	10.8	10.9	12.1	12	13.6	14.6	12.9	11.7	8.7	9.4	11.2	10.5	12.2	15.1	17.1	16.1	15.3	14.7	17.5	16.1	18.9	17.5	13.9	17	17	17.6	15.4	10.3	10.2	12.7	12.3	12.6	13.5	14.7	16.3	17	18.9	17	17.4	16.8	15.2	16.2	18.4	20.1	24.2	24.8	22.9	22.5	24.4	23.1	13.3	15.9	20.1	19	20.8	23.3	24.3	16.5	16.6	17.7	16.5	16.9	17.7	20.3	21.1	22	23.2	22.1	18.9	19	20.1	23.8	19.4	20	19.7	21.6	26.4	26.8	27.4	28.6	28.7	28.3	30.7	24.9	19	21.3	22.1	26.8	26	22.3	26.4	18.8	12.4	14.7	13.7	11.2	14.7	19.5	19	18.5	18.9	15.4	16.8	16.8	14.7	10.8	12.5	11.9	11.9	12.6	11.7	13.9	10.6	12	14.3	13.5	14.7	13.6	13.8	11.3	13.5	13.7	18.3	16.5	10.3	7.3	8.6	10.3	12.2	10.3	11.4	12	13.6	9.9	12.6	15.5	15.1	14.5	13.1	11.4	10.4	10.2	10	9.3	8.7	9.5	11.3	11.9	15.2	8.4	8.1	6.7	8.1	5.9	5.7	7.5	7.2	8	11.8	7.8	7.7	7.3	6.2	5.8	8.6	6.6	4.3	6.7	8.3	5.6	5.4	4.9	5.1	4.9	5.8	8.2	8.8	4	5.3	6	8.1	4.5	3.3	2.7	3.7	5.8	5.8	3.8	3.6	4.6	3.9	3.2	3.9	3.3	2.3	3	3.9	4.7	3.6	3.3	4.5	3	3	3	3.1	2.4	2.4	2.5	2.4	3.1	3.2	3.8	3.7	3.7	2.7	2	2.2	3	3.4	3.7	2	2.2	1.5	3.4	4.5	4.1	2.1	2.2	1.8	2	3.7	3.4	3.3	3.4	7.69	4.95	3.21	5.99	7.13	6.45	9.87	11.81	5.23	0.79	1.68	2.47	2.24	3.31	3.58	2.98	0.61	0.98	2.57	2.51	6.18	5.68	4.38	5.38	5.64	4.77	1.55	5.87	6.4	6.33	2.88	1.74	5.22	2.63	2.29	1.53	2.13	2.27	1.22	2.14	2.67	3.29	2.39	0.88	1.38	0.98	3.08	4.97	1.48	1.07	2.35	1.38	3.69	4.05	4.13	2.29	4.23	3.29	3.22	2.99	2.04	2.39	9.51	7.48	1.06	3.53	3.76	2.5	0.88	4.4	1.58	2.05	2.15	1.63	3.33	3.08	2.28	3.02	2.92	2.46	3.91	2.57	3.14	0.61	0.98	2.11	2.69	1.07	2.9	1.46	1.03	0.01	4.13	3.76	3.11	5.84	1.9	3.11	3.23	4.69	4.74	7.54	4.71	2.63	5.9	4.19	4.02	4.17	1.81	1.53	4.38	2.66	0.48	3.98	1.73	2.33	2.46	2.59	0.98	1.94	2.31	1.52	2.79	3.6	6.67	4.09	2.32	1.38	1.29	4.35	2.93	1.74	1.87	3.13	0.71	2.15	2.06	1.86	1.35	0.87	2.58	4.58	2.63	3.27	2.49	7.04	1.24	0.38	1.2	1.08	0.93	2.72	1.96	3.01	2.36	1.72	2.55	3.45	1.65	1.31	0.48	2.33	3.3	4.78	3.69	1.16	1.56	3.83	3.31	1.75	0.81	2.36	2.18	0.95	1.32	1.16	0.88	1.71	0.71	1.84	2.5	2.76	2.23	1.48	0.54	1.03	1.46	2.31	2	1.27	1.17	2.25	2.2	1.97	0.88	1.32	1.34	0.58	0.31	0.85	1.05	0.83	0.64	0.89	0.41	0.4	0.6	0.02	0.06	0.77	1.26	0.91	1.18	0.84	0.34	0.42	0.35	0.77	0.48	0.38	0.28	0.17	0.36	0.32	0.95	0.64	0.86	0.9	0.52	0.4	0.91	0.39	0.45	0.08	0.76	0.75	1.35	0.44	0.5	0.22	0.19	0.05	0.91	1.01	0.75	1.72	53	62	76	49	59	62	57	47	71	93	87	82	82	79	76	82	92	95	85	83	67	66	72	69	72	73	88	75	72	74	85	92	78	84	85	90	89	89	89	87	77	78	84	92	90	89	84	78	88	94	86	92	83	80	78	89	84	86	86	85	92	91	68	66	88	86	84	88	93	82	89	91	84	92	83	87	90	86	84	88	84	86	85	94	95	88	88	91	86	94	94	96	85	86	87	82	90	82	84	78	84	75	81	88	71	76	74	69	81	88	82	86	96	80	89	83	86	82	87	82	79	85	78	76	68	69	80	91	92	76	81	82	80	77	88	88	85	76	80	79	78	73	77	74	79	64	86	94	90	93	91	82	85	78	80	79	78	74	84	87	93	77	75	63	68	86	77	62	71	81	86	80	76	87	83	80	82	84	84	74	79	75	69	82	84	85	75	79	81	72	77	70	75	72	82	66	71	83	95	86	78	79	90	81	93	84	77	86	90	84	77	83	75	85	87	89	83	75	84	83	77	90	89	86	79	82	77	68	83	81	80	85	78	86	71	75	73	81	85	87	80	83	75	80	82	69	28	29	36	35	36	32	21	26	40	85	78	55	68	57	46	58	77	67	65	66	29	30	38	42	41	51	69	49	45	39	63	79	44	65	73	77	61	62	78	75	64	57	64	75	73	75	61	49	61	89	69	77	57	42	49	69	70	60	63	71	75	80	37	41	59	61	51	62	89	67	73	70	70	78	62	68	70	66	70	71	68	64	69	84	88	79	71	87	69	91	83	93	69	67	67	59	75	55	58	70	64	47	63	68	44	43	48	46	51	76	47	64	87	57	72	55	54	42	58	48	45	63	42	55	52	48	59	81	79	52	48	64	57	59	71	53	70	34	52	47	53	32	43	44	46	41	65	86	75	73	72	52	56	52	56	59	47	44	62	78	67	53	45	45	56	66	58	42	47	49	62	46	49	44	65	62	61	69	63	52	60	46	48	55	63	50	66	63	71	49	61	52	57	47	63	50	59	51	82	62	63	59	75	59	84	63	68	68	73	71	66	64	64	60	74	78	65	61	75	62	60	81	80	74	57	73	71	57	52	62	65	61	59	73	54	65	59	68	63	79	68	74	61	68	70	55	3.13	3.13	2.25	5.69	5.61	2.97	1.76	3.45	2	1.84	4.81	2.57	2.89	2.65	2.97	1.76	1.2	2.33	3.05	2.81	2.57	3.13	1.68	1.28	1.92	1.84	1.92	2.25	2.57	3.05	3.45	3.29	1.6	2.65	3.53	2.57	1.76	1.68	1.6	6.33	2.89	2	1.92	1.44	1.6	1.92	1.92	1.84	1.76	3.37	2.41	1.28	1.68	1.6	1.92	3.37	3.05	2	1.84	3.53	4.33	4.09	2.57	1.84	2.41	1.44	1.92	1.28	2.81	3.69	2.41	2.57	2.89	1.76	1.36	1.68	1.6	1.92	1.84	1.76	3.45	2.73	2.89	2	1.68	2	2.49	2.41	3.29	5.29	1.6	1.68	2.33	2	2.08	3.13	2.73	1.76	1.68	2.57	2.97	1.2	2.49	2.97	2.57	1.52	2.73	2.08	1.84	1.2	1.12	2.08	2.73	1.84	1.04	1.76	2.73	2.25	1.84	1.44	1.52	1.28	1.6	2.89	3.37	1.92	1.28	2.65	2	3.45	1.6	2.81	1.84	2.25	1.28	1.44	3.29	2	1.2	1.76	2.49	1.92	1.6	1.28	1.28	2.41	3.37	1.92	1.68	1.68	1.84	2.33	2.89	1.44	2	1.6	1.2	1.36	1.44	2.33	3.45	3.85	2.89	3.13	3.21	2.49	1.84	2.97	2.49	1.6	2.16	1.12	1.92	1.76	2.25	1.92	3.05	3.37	4.25	3.93	2.81	3.85	2.57	3.45	2.89	1.92	3.29	4.49	5.77	3.93	3.37	2.33	3.93	2.57	3.53	3.13	2.81	2.49	1.44	3.53	2.97	2.41	2.73	1.28	1.36	1.76	2.33	1.84	1.12	1.36	2.33	2.89	3.37	3.21	3.13	2.57	2.49	2.81	2.16	1.28	1.68	1.04	1.04	1.04	1.84	1.92	4.73	2.97	2.65	3.05	2.41	2.08	2.73	1.12	3.05	2.65	2.49	2.49	4.81	1.68	2.08	1.28	2.81	3.29	2.25	2.73	6.81	6.65	5.85	7.62	8.26	5.85	4.97	6.25	6.17	4.17	8.26	5.21	4.17	5.21	6.97	4.57	2.81	5.77	6.25	5.21	5.85	5.45	4.25	3.45	5.05	4.65	5.05	6.57	6.25	6.65	8.18	7.38	3.61	5.45	5.85	4.41	4.65	4.01	4.17	9.06	7.46	4.81	4.97	3.37	3.37	4.01	3.45	7.05	3.37	6.17	4.01	3.21	4.65	3.85	4.97	5.21	5.85	5.37	5.21	7.22	6.81	6.97	5.37	4.25	6.01	3.37	4.65	3.61	6.97	6.97	4.25	5.05	5.61	4.01	3.61	4.01	4.57	4.01	5.05	3.37	5.37	4.25	5.05	4.41	2.97	3.85	4.41	4.65	6.57	7.78	3.45	3.37	5.37	4.97	5.61	6.57	4.25	3.45	3.85	5.05	5.45	2.81	4.65	5.37	5.05	3.37	8.02	4.57	5.05	3.61	2.97	4.17	5.37	4.01	2.25	4.57	6.57	4.41	7.46	5.05	3.21	2.65	4.25	6.25	6.97	4.25	3.61	5.05	4.57	5.77	3.85	6.17	4.01	5.21	3.45	3.45	6.41	6.25	2.65	3.61	4.97	4.97	4.81	2.97	3.05	4.81	4.97	3.77	3.45	3.37	3.45	4.41	5.37	4.01	5.61	3.61	3.21	2.81	3.37	4.65	11.22	6.17	5.77	6.01	6.97	5.77	5.37	5.21	5.85	4.41	6.17	2.16	5.21	3.85	4.17	4.65	7.22	7.22	8.18	6.17	5.05	8.66	5.37	6.65	5.85	4.01	5.37	6.65	9.38	9.46	5.21	4.01	6.17	6.65	6.41	5.77	4.81	5.45	4.57	6.57	5.21	5.05	7.05	2.41	4.65	3.77	4.57	5.05	3.05	4.17	4.97	7.78	5.77	7.62	6.41	5.85	4.01	6.41	5.21	3.21	3.45	3.45	2.57	2.41	3.21	4.57	6.97	6.25	6.01	5.05	3.85	5.45	6.01	4.65	6.41	5.37	5.37	6.25	8.02	7.38	5.61	4.17	5.85	6.97	6.25	5.05	12.4	4.1	4.5	11.4	11.5	12.6	11	8.7	11	0	6	9.7	1.8	8	12.9	1.8	0	3.1	4.2	5.8	12.8	12.5	13.4	4	5.8	12.7	8.9	9	11.4	12.5	0	1	12.5	5.3	4.9	0	0	2.1	0	0.2	4.2	12.8	5.2	0	0	0	4.6	12.7	0	0	4.6	0	8.3	8.5	11.3	1.7	11.9	7.1	8.8	10.3	1.8	0	10.8	13.6	2.4	2.3	9.8	4.5	0	9.5	0.8	0.8	0.2	0	7.3	6.2	3.2	5.7	2.3	2.4	4.4	1.3	3.6	0	0	0	5.2	0	7.4	0	0	0	12.3	8.7	9.9	7.8	1.7	12.3	5.9	2.3	4.9	10.2	10.1	0	10.2	11.6	8.5	10.2	8.2	0.9	4.4	4.3	0	7.6	0.2	8.8	3.9	6.2	1.9	8.3	7.9	1.4	11.4	7.4	9.2	10	1.6	0	0	5.2	6.3	1.6	8.9	10	3.1	3.9	0.8	7.2	9.8	10.1	5.5	10.1	7.5	9.9	7.1	1.4	0.6	1.7	0.9	3.2	0.6	2.1	1.7	9.1	5.2	3.3	8.3	6.9	1.4	0	0.7	4.3	1.8	5.3	3.8	0.5	2.1	7.7	7.2	5.8	1	6.1	7.2	4.3	3.8	0.8	0.1	0.9	1.3	4.3	3.3	3.3	0	1.5	0.8	5.1	0	4	0	2.6	4.6	4.2	5	4	4	7.4	5.4	1.2	2	0.9	5.3	4.6	0.5	3	1.1	2	7.6	0	3.7	5	1.8	0.5	2.4	1.7	1.8	0	5.4	6.4	0	0.8	7.9	3.4	2.5	0.7	4.6	0	5.9	4	0.4	4.2	1	1.1	4.8	3.4	8	1.2	1	2.9	0.1	0	8.3	4.5	5.5	0.9	0	5.5	296.7	153.8	161	280.6	282.7	302	274.7	235.1	275.3	54	189.1	253.5	116.5	224.4	309.8	117	54.7	139.9	159.2	187.1	309.1	304	319.8	156.2	187.6	307.8	241.7	243.5	285.3	304.5	55.3	104.3	304.5	179.1	172.1	55.3	55.3	123.3	55.2	90.1	159.6	309	176.8	55	54.9	54.9	165.9	306.2	54.7	54.6	165.2	54.4	228.9	232.1	280.2	114.1	290	206.8	235.9	261.4	114.7	53.2	268.9	316.6	124	121.9	250.1	159	52	243.6	94.8	94.5	84	51.1	203.8	184.6	133.4	175.2	117.4	118.7	151.9	99.4	137.5	48.9	48.7	48.5	162.1	48	197.3	47.5	47.2	46.9	274.9	215.1	233.8	198.8	99.1	270	165.8	107.2	148.3	232.2	229.7	43.5	229.2	250.2	200.4	226.1	193.8	79.4	133	130.7	40.7	179.6	66	195.8	120.7	154.5	89.3	183.8	176.8	79.9	225.9	166.2	191.2	201.5	79.6	35.7	35.4	128.5	143	76.3	176.9	190.8	94.8	104.9	62.1	147.6	181.2	183.8	121.7	180.9	145.7	175.5	138.1	64.3	53.5	66.8	56.1	84	51.2	68.9	63.4	151.7	103.8	80.3	138.3	120.7	56	25	46.8	86.9	58.1	96.3	78.8	42	58.8	118.4	112	96.1	44.8	97.4	107.8	77.1	71.3	40.4	32.9	40.5	44	72.8	62.4	61.9	19	43.7	36.6	76.4	18.2	65.1	17.8	51.3	68.9	64.8	71.4	62.1	61.6	91	73	36.2	42.8	33.1	70.5	64.2	29.2	50.1	33.9	41.3	88	15.5	55	65.7	39	28.2	43.8	38	38.8	15.2	68.4	76.7	15.2	30.6	89.3	52.2	44.8	30	62.6	15.5	73.9	58.2	28.1	60.4	33.5	34.5	66.4	54.8	94.9	36.3	34.8	51.8	27.4	17	101.3	67.8	77.4	36	17.9	79.3	6.475	3.777	2.843	7.212	7.808	6.201	5.793	7.393	5.047	0.874	3.247	4.049	2.217	3.873	5.36	2.168	0.763	2.072	2.971	3.193	5.846	5.979	5.121	2.966	3.837	5.455	3.77	5.009	5.938	6.456	1.86	2.072	5.657	3.34	3.198	1.246	1.272	2.197	1.001	2.662	2.889	4.951	2.802	0.849	1.016	0.964	3.009	5.61	1.118	1.171	2.977	0.99	3.911	4.058	5.1	2.48	6.103	4.072	4.395	5.241	2.639	1.731	6.392	6.224	2.075	2.378	4.633	2.8	1.076	5.135	1.713	1.9	1.836	1.07	3.394	3.295	2.36	3.276	2.371	2.241	3.51	2.143	2.911	0.875	0.877	1.192	3.01	0.98	4.096	1.4	0.932	0.745	5.626	4.309	4.673	4.761	1.881	4.584	2.981	2.789	3.572	4.532	4.779	1.421	4.499	3.905	3.649	3.625	2.651	1.219	2.348	2.264	0.657	3.014	1.012	2.84	2.115	2.283	1.093	2.19	2.22	1.04	2.89	2.962	4.479	3.058	1.212	0.826	0.706	2.931	2.008	1.283	2.122	2.74	1.031	1.413	1.37	1.567	1.518	1.603	1.794	2.666	1.718	2.037	1.559	2.664	0.887	0.574	0.679	0.825	0.563	1.277	1.115	1.608	1.249	0.825	1.232	1.383	0.643	0.567	0.429	1.534	1.564	2.417	1.873	0.603	0.67	1.971	1.558	0.716	0.349	0.73	0.921	0.395	0.587	0.449	0.417	0.901	0.528	1.076	1.017	1.583	1.019	0.832	0.244	0.353	0.791	1.272	1.435	0.803	0.553	0.766	1.022	0.793	0.497	0.74	0.591	0.143	-0.035	0.467	0.451	0.217	0.262	0.185	0.043	0.062	0.226	-0.025	-0.12	0.055	0.468	0.442	0.523	0.429	0.113	0.204	0.038	0.333	0.224	0.073	0.024	-0.062	0	0.004	0.217	0.241	0.631	0.493	0.269	0.131	0.37	0.086	0.216	-0.03	0.501	0.329	0.545	0.115	0.467	0.088	0.104	-0.005	0.428	0.596	0.367	0.853	14.6382543	14.66842014	14.69782406	14.72644731	14.75427124	14.78127736	14.80744736	14.83276318	14.85720701	14.88076135	14.90340907	14.92513342	14.94591809	14.96574724	14.98460558	15.00247835	15.0193514	15.03521124	15.05004505	15.06384072	15.0765869	15.08827303	15.09888938	15.10842706	15.11687805	15.12423526	15.13049249	15.13564452	15.13968708	15.14261687	15.14443158	15.14512991	15.14471154	15.14317717	15.14052849	15.13676818	15.13189991	15.12592832	15.11885902	15.11069855	15.10145437	15.09113484	15.0797492	15.06730751	15.05382067	15.03930035	15.02375894	15.00720958	14.98966605	14.97114277	14.95165475	14.93121757	14.90984727	14.88756042	14.86437396	14.84030524	14.81537196	14.78959208	14.76298385	14.73556572	14.70735634	14.67837445	14.64863894	14.61816874	14.58698279	14.55510006	14.52253944	14.48931979	14.45545984	14.42097819	14.38589331	14.35022347	14.31398674	14.27720096	14.23988374	14.20205242	14.16372406	14.12491542	14.08564295	14.04592281	14.00577079	13.96520236	13.92423265	13.88287642	13.84114808	13.79906169	13.75663092	13.71386911	13.6707892	13.62740378	13.58372509	13.53976498	13.49553498	13.45104625	13.40630959	13.36133548	13.31613406	13.27071514	13.22508822	13.17926248	13.13324681	13.0870498	13.04067977	12.99414474	12.94745251	12.90061061	12.85362632	12.80650672	12.75925866	12.7118888	12.66440361	12.61680936	12.56911219	12.52131807	12.47343284	12.42546222	12.37741181	12.32928714	12.28109361	12.23283661	12.18452143	12.13615334	12.08773759	12.03927941	11.99078404	11.94225672	11.89370275	11.84512746	11.79653624	11.74793457	11.699328	11.65072221	11.60212298	11.55353624	11.50496807	11.4564247	11.40791254	11.35943823	11.31100857	11.26263061	11.21431163	11.16605918	11.11788104	11.0697853	11.02178034	10.97387484	10.92607779	10.87839855	10.8308468	10.78343257	10.7361663	10.68905877	10.64212117	10.59536512	10.54880262	10.5024461	10.45630845	10.41040297	10.36474341	10.319344	10.27421939	10.22938474	10.18485563	10.14064815	10.09677881	10.05326464	10.01012309	9.967372099	9.925030055	9.88311579	9.841648579	9.800648126	9.760134549	9.720128367	9.680650487	9.641722177	9.60336505	9.565601043	9.528452384	9.491941569	9.456091333	9.420924613	9.386464515	9.352734278	9.319757233	9.287556762	9.256156252	9.225579054	9.19584843	9.166987505	9.139019217	9.111966263	9.085851046	9.060695616	9.03652162	9.013350239	8.991202134	8.97009739	8.950055456	8.931095086	8.913234291	8.896490277	8.880879391	8.866417077	8.853117817	8.840995088	8.830061317	8.820327839	8.811804859	8.804501412	8.798425339	8.793583254	8.789980524	8.787621247	8.786508238	8.786643022	8.788025826	8.790655576	8.794529907	8.799645167	8.805996431	8.81357752	8.822381022	8.832398317	8.843619612	8.856033969	8.869629346	8.884392638	8.900309721	8.917365496	8.935543942	8.954828165	8.975200449	8.996642316	9.019134577	9.04265739	9.067190317	9.092712382	9.119202126	9.146637667	9.174996752	9.204256818	9.234395043	9.265388397	9.2972137	9.329847665
69915	F14	F14	1966	V508	27.3	67.7	29.22	NA	79	149	60_20_2	1.5_8_4	12.6	9.6	11.1	12.6	14.7	15.8	17.4	17.9	16.8	12.7	10.6	13.2	10.9	12.2	13.7	13	12.2	13.6	13.5	12.2	12.9	13.1	13.6	13.9	15.7	17.4	16.4	19	18.8	18.3	17.8	15.7	20.5	17.6	14.2	16.3	16.8	17.4	14.6	10.2	10.7	14	12.7	11.4	12.9	13.7	17	19	17.8	15.9	17.3	16	16.6	17.7	19.4	19.3	23.2	23	21.8	21.4	22	21.4	19.6	20	18.4	19.4	20.8	21.6	21.2	18.2	16	17.3	16.4	16.3	18.3	20	20	21.1	21.8	20.8	19.6	18.7	19.9	20.7	17.8	19.1	19.3	19.5	23.7	23.1	23.2	23.3	25.6	25.2	26.1	24.5	18.2	20.7	21.3	24.9	24.5	24	24.7	18.6	16.1	16.6	15.6	13.4	14.5	18.3	20	18.4	17	17	16.3	16.8	15.1	11.3	11.4	11.8	12.2	12.1	12.5	15.4	15.2	14.1	14.6	12.9	14	15.8	14.7	10.9	13.4	14.8	16.7	16.4	10.1	5.7	6.9	8.6	12.8	12.9	12	13.3	14.1	14.9	11.8	13.9	14.3	13.6	12	12.1	10.1	11.1	10.1	8.4	8.7	10.8	10.8	11.1	13.7	8	8.9	9	9.4	2	2.4	8.8	7.7	6.6	10.4	7.2	6.8	4.2	2.9	1.8	6.2	4.3	-2.7	4.7	8.1	4.4	3.1	0.6	-1.1	-0.4	2.4	7.7	8.1	-2	0.8	4.2	7.4	0.8	-5.1	-5.6	-2.6	0.6	0	-3.7	-3.7	-1.6	-4	-5.4	-4.7	-6.7	-9.8	-9.3	-5.8	-1.5	-3.1	-5	-1	-6.2	-8	-7.7	-7.6	-8.7	-9.9	-9.9	-10.8	-8.3	-7.2	-5.3	-3.7	-4.6	-7.2	-9.8	-10.6	-7.8	-4.7	-5.4	-11.9	-12.8	-12.9	-5.2	-0.6	-4	-11.2	-12.1	-14.5	-14.1	-3.8	-4.4	-5.5	-2.4	19.8	15	18.3	19.8	22.7	25.7	27.2	24.4	24.4	15.1	13.1	19.3	15.7	18.4	20.9	17.3	14.5	19	18	17.8	20.8	22	21.9	21	21.9	25.7	21.6	25.4	25.3	24.9	20.1	18.4	30.1	24.5	18.7	19.1	20	21.8	17.1	12.3	14.4	19.3	17.7	13.7	17.7	16.4	21.6	28.2	22.1	17.7	22.2	19	22	24.4	27.2	23	27.7	28.5	27.6	25.8	26.6	23.6	24.9	28.6	21.3	22.2	27.8	28	23.1	22.3	19.8	22.9	20.6	18.5	23.5	24.9	26.3	26.5	27	26.1	23.9	23	24.8	25.1	20.6	22.6	23.6	21.3	28.3	24.5	27	25.6	29.8	29.7	30.2	28.3	23.3	28.3	27.8	29.6	29.8	30.3	30.4	24.7	21.3	24.9	22.6	20.6	21.7	22.9	26.3	24.7	18.6	21.8	20.5	23.5	21.4	16.5	16.3	18.2	18.8	18.2	21.2	20.1	18.6	20.4	19.9	14.6	16.3	20.1	21.1	14.7	20.9	21.4	22.1	22	14.9	12.7	15.4	19.6	20.3	19.4	20.9	21.4	23.3	18.7	12.7	17.3	17.7	17.5	15.5	17.1	13.5	16.7	14.9	12.8	16	17.3	14.6	12.4	19.3	11.1	12.4	12.7	13.5	5.7	5	14.9	12.3	11.8	14.7	12.8	11.4	10.3	7	5.9	10.2	8.7	0	8.8	11.2	7.1	5.6	4.6	1.1	3.2	4.7	10.5	11.2	2.8	5.1	9	10.7	4.8	-1.7	-1.8	0.8	3.3	2	-0.9	-1.1	0.5	-1.1	-0.2	-2.6	-2.4	-5.3	-2.2	-1.2	1.4	0.1	-2.4	1.2	0.3	-5.1	-5.7	-4	-5.4	-8.6	-4.9	-5.6	-3	-3.9	-1.1	-0.2	-2.5	-4.9	-7	-7.9	-4.8	-2.4	-2.2	-7.8	-8.3	-9.8	-0.8	2.4	1.4	-5.8	-8.7	-8.9	-5.5	1.1	1.4	-3.6	2.4	6.8	5.6	5.6	7.2	7.7	6.3	7.4	9.6	10.2	10.8	9.5	9.1	8.5	8.5	5.9	9.7	9.2	11.5	11.8	7.3	6.3	7.1	5.2	5.6	11.9	11.3	10.2	14.3	13.6	11.9	15.9	13.2	11.8	13.5	12.2	12.3	15.2	14.2	12.3	8.3	7.7	8.5	9.7	9.8	10.4	10.7	12.2	13.1	13.3	14.6	13.6	14.5	13.8	12.8	10.7	16.9	19.9	19.6	17.9	17.6	19.6	20.4	12.7	10	12	17	16.3	18.3	19.6	13.1	12.3	14.4	13.3	14	14.9	16.8	17.8	17.6	17.5	18.8	17.4	16.9	16.7	17.7	15.8	16.7	16.5	17.1	19.7	22.4	21.7	21.7	22.3	21.1	22	20.7	15.5	14	15.9	20.1	20.5	20.2	19.9	13.5	12.2	9.2	9.6	7.5	5.6	12.7	17.2	14.6	15.6	13.6	13.3	11.3	9.7	8.8	9.1	6.9	5.6	8.2	4.7	7.3	11	9.6	9.1	11.6	11.4	11.9	11.2	8.6	6	9	9.9	13.7	3.4	1	-0.7	1.3	4.8	6.1	3.4	6.6	6.7	12.1	11	11.3	10.9	11.5	9.6	9.9	8.3	7.1	6.8	3	3.2	5.9	7	10	9.4	6.2	5.9	5.6	5.7	0.3	0.3	2.6	1.6	-1.2	7.3	2.5	2.8	-1.1	-1.8	-2.1	-1.5	-0.5	-4.1	-1.6	5.4	1.8	-0.2	-1.9	-2.5	-2.5	-1.3	4.3	2.4	-3.2	-3.2	0.8	3.8	-1.7	-9.3	-9.8	-6.7	-3.1	-2.7	-6.8	-6.8	-4.4	-8.7	-10.4	-6.2	-12.7	-14.7	-17.5	-15.3	-5.3	-5.2	-7.5	-4.9	-10.2	-10.6	-9.3	-11.1	-13.2	-11.4	-16	-20.1	-11.1	-10.5	-9.8	-9.4	-6.3	-9.5	-13.2	-13.4	-11.6	-8.9	-10.2	-16.6	-18.1	-18.9	-14.1	-4.7	-10.6	-14.5	-18.2	-22.4	-22.5	-12.9	-8.3	-7.9	-9.5	0	0.5	0	0	0	0	0	0	0	30	0	0.3	0	0	0	0.2	3.6	8.9	0.1	0.1	0	0	0	0	3.7	0	0	0	0	0	13.9	0.1	0	0	1.3	9.3	7.3	0.2	8.3	35	0	0	1.9	4.4	4.5	1.6	0	0	8.6	0.6	0	4.2	0	0	0	34.6	0	0	0	1.4	12.8	13.2	0	0	5.3	0.2	0	0	24.5	2.4	13.7	7.5	1.3	0.6	0	3.7	4.2	0.8	0	0	0	1.6	1.1	29.2	1.2	0	0	23.7	11.6	31.9	37	119.6	0	0	0	0	7.3	0	0	0	0	0	0	15.5	1.5	0	2.2	0	0.1	0	0	2.7	23.5	0	0.4	1.5	5	4.8	10.7	0.7	0	0	0	0.2	2.8	0	0	13.1	12.5	0.4	7.9	6.7	0	0	0.5	0	0.1	0.8	0	0	0	0	0	0	0	0	20.7	5.7	12.2	25.5	14.2	0.3	11.2	0	0	0	0	0	1.2	0.7	48	0.6	1	0.1	0	8.8	7.5	0	4.2	0	0.2	0.8	1.1	3.4	2.9	2.4	10.2	14.3	6.1	0	1.1	1.9	1.5	1.2	10.6	2.5	0.4	0	11	4.7	0	0	0	0.1	6.3	0	0	3	5.8	5.2	2	1.3	7	2.6	16	13.8	0	0.1	3.5	3.4	3.3	4.9	2.4	12	14.4	16.6	0.8	0.9	9	5.7	0.4	3.1	3.5	2	0	0.9	0	4	10	20	3.7	4.8	8.4	1.9	0.2	0.1	3.2	0.5	7	4.3	0	2.4	1.4	3	6	0	6.9	7	10	8.6	9.6	11.5	10	8.7	13.9	13.9	11.1	12.7	10.8	10.9	12.1	12	13.6	14.6	12.9	11.7	8.7	9.4	11.2	10.5	12.2	15.1	17.1	16.1	15.3	14.7	17.5	16.1	18.9	17.5	13.9	17	17	17.6	15.4	10.3	10.2	12.7	12.3	12.6	13.5	14.7	16.3	17	18.9	17	17.4	16.8	15.2	16.2	18.4	20.1	24.2	24.8	22.9	22.5	24.4	23.1	13.3	15.9	20.1	19	20.8	23.3	24.3	16.5	16.6	17.7	16.5	16.9	17.7	20.3	21.1	22	23.2	22.1	18.9	19	20.1	23.8	19.4	20	19.7	21.6	26.4	26.8	27.4	28.6	28.7	28.3	30.7	24.9	19	21.3	22.1	26.8	26	22.3	26.4	18.8	12.4	14.7	13.7	11.2	14.7	19.5	19	18.5	18.9	15.4	16.8	16.8	14.7	10.8	12.5	11.9	11.9	12.6	11.7	13.9	10.6	12	14.3	13.5	14.7	13.6	13.8	11.3	13.5	13.7	18.3	16.5	10.3	7.3	8.6	10.3	12.2	10.3	11.4	12	13.6	9.9	12.6	15.5	15.1	14.5	13.1	11.4	10.4	10.2	10	9.3	8.7	9.5	11.3	11.9	15.2	8.4	8.1	6.7	8.1	5.9	5.7	7.5	7.2	8	11.8	7.8	7.7	7.3	6.2	5.8	8.6	6.6	4.3	6.7	8.3	5.6	5.4	4.9	5.1	4.9	5.8	8.2	8.8	4	5.3	6	8.1	4.5	3.3	2.7	3.7	5.8	5.8	3.8	3.6	4.6	3.9	3.2	3.9	3.3	2.3	3	3.9	4.7	3.6	3.3	4.5	3	3	3	3.1	2.4	2.4	2.5	2.4	3.1	3.2	3.8	3.7	3.7	2.7	2	2.2	3	3.4	3.7	2	2.2	1.5	3.4	4.5	4.1	2.1	2.2	1.8	2	3.7	3.4	3.3	3.4	7.69	4.95	3.21	5.99	7.13	6.45	9.87	11.81	5.23	0.79	1.68	2.47	2.24	3.31	3.58	2.98	0.61	0.98	2.57	2.51	6.18	5.68	4.38	5.38	5.64	4.77	1.55	5.87	6.4	6.33	2.88	1.74	5.22	2.63	2.29	1.53	2.13	2.27	1.22	2.14	2.67	3.29	2.39	0.88	1.38	0.98	3.08	4.97	1.48	1.07	2.35	1.38	3.69	4.05	4.13	2.29	4.23	3.29	3.22	2.99	2.04	2.39	9.51	7.48	1.06	3.53	3.76	2.5	0.88	4.4	1.58	2.05	2.15	1.63	3.33	3.08	2.28	3.02	2.92	2.46	3.91	2.57	3.14	0.61	0.98	2.11	2.69	1.07	2.9	1.46	1.03	0.01	4.13	3.76	3.11	5.84	1.9	3.11	3.23	4.69	4.74	7.54	4.71	2.63	5.9	4.19	4.02	4.17	1.81	1.53	4.38	2.66	0.48	3.98	1.73	2.33	2.46	2.59	0.98	1.94	2.31	1.52	2.79	3.6	6.67	4.09	2.32	1.38	1.29	4.35	2.93	1.74	1.87	3.13	0.71	2.15	2.06	1.86	1.35	0.87	2.58	4.58	2.63	3.27	2.49	7.04	1.24	0.38	1.2	1.08	0.93	2.72	1.96	3.01	2.36	1.72	2.55	3.45	1.65	1.31	0.48	2.33	3.3	4.78	3.69	1.16	1.56	3.83	3.31	1.75	0.81	2.36	2.18	0.95	1.32	1.16	0.88	1.71	0.71	1.84	2.5	2.76	2.23	1.48	0.54	1.03	1.46	2.31	2	1.27	1.17	2.25	2.2	1.97	0.88	1.32	1.34	0.58	0.31	0.85	1.05	0.83	0.64	0.89	0.41	0.4	0.6	0.02	0.06	0.77	1.26	0.91	1.18	0.84	0.34	0.42	0.35	0.77	0.48	0.38	0.28	0.17	0.36	0.32	0.95	0.64	0.86	0.9	0.52	0.4	0.91	0.39	0.45	0.08	0.76	0.75	1.35	0.44	0.5	0.22	0.19	0.05	0.91	1.01	0.75	1.72	53	62	76	49	59	62	57	47	71	93	87	82	82	79	76	82	92	95	85	83	67	66	72	69	72	73	88	75	72	74	85	92	78	84	85	90	89	89	89	87	77	78	84	92	90	89	84	78	88	94	86	92	83	80	78	89	84	86	86	85	92	91	68	66	88	86	84	88	93	82	89	91	84	92	83	87	90	86	84	88	84	86	85	94	95	88	88	91	86	94	94	96	85	86	87	82	90	82	84	78	84	75	81	88	71	76	74	69	81	88	82	86	96	80	89	83	86	82	87	82	79	85	78	76	68	69	80	91	92	76	81	82	80	77	88	88	85	76	80	79	78	73	77	74	79	64	86	94	90	93	91	82	85	78	80	79	78	74	84	87	93	77	75	63	68	86	77	62	71	81	86	80	76	87	83	80	82	84	84	74	79	75	69	82	84	85	75	79	81	72	77	70	75	72	82	66	71	83	95	86	78	79	90	81	93	84	77	86	90	84	77	83	75	85	87	89	83	75	84	83	77	90	89	86	79	82	77	68	83	81	80	85	78	86	71	75	73	81	85	87	80	83	75	80	82	69	28	29	36	35	36	32	21	26	40	85	78	55	68	57	46	58	77	67	65	66	29	30	38	42	41	51	69	49	45	39	63	79	44	65	73	77	61	62	78	75	64	57	64	75	73	75	61	49	61	89	69	77	57	42	49	69	70	60	63	71	75	80	37	41	59	61	51	62	89	67	73	70	70	78	62	68	70	66	70	71	68	64	69	84	88	79	71	87	69	91	83	93	69	67	67	59	75	55	58	70	64	47	63	68	44	43	48	46	51	76	47	64	87	57	72	55	54	42	58	48	45	63	42	55	52	48	59	81	79	52	48	64	57	59	71	53	70	34	52	47	53	32	43	44	46	41	65	86	75	73	72	52	56	52	56	59	47	44	62	78	67	53	45	45	56	66	58	42	47	49	62	46	49	44	65	62	61	69	63	52	60	46	48	55	63	50	66	63	71	49	61	52	57	47	63	50	59	51	82	62	63	59	75	59	84	63	68	68	73	71	66	64	64	60	74	78	65	61	75	62	60	81	80	74	57	73	71	57	52	62	65	61	59	73	54	65	59	68	63	79	68	74	61	68	70	55	3.13	3.13	2.25	5.69	5.61	2.97	1.76	3.45	2	1.84	4.81	2.57	2.89	2.65	2.97	1.76	1.2	2.33	3.05	2.81	2.57	3.13	1.68	1.28	1.92	1.84	1.92	2.25	2.57	3.05	3.45	3.29	1.6	2.65	3.53	2.57	1.76	1.68	1.6	6.33	2.89	2	1.92	1.44	1.6	1.92	1.92	1.84	1.76	3.37	2.41	1.28	1.68	1.6	1.92	3.37	3.05	2	1.84	3.53	4.33	4.09	2.57	1.84	2.41	1.44	1.92	1.28	2.81	3.69	2.41	2.57	2.89	1.76	1.36	1.68	1.6	1.92	1.84	1.76	3.45	2.73	2.89	2	1.68	2	2.49	2.41	3.29	5.29	1.6	1.68	2.33	2	2.08	3.13	2.73	1.76	1.68	2.57	2.97	1.2	2.49	2.97	2.57	1.52	2.73	2.08	1.84	1.2	1.12	2.08	2.73	1.84	1.04	1.76	2.73	2.25	1.84	1.44	1.52	1.28	1.6	2.89	3.37	1.92	1.28	2.65	2	3.45	1.6	2.81	1.84	2.25	1.28	1.44	3.29	2	1.2	1.76	2.49	1.92	1.6	1.28	1.28	2.41	3.37	1.92	1.68	1.68	1.84	2.33	2.89	1.44	2	1.6	1.2	1.36	1.44	2.33	3.45	3.85	2.89	3.13	3.21	2.49	1.84	2.97	2.49	1.6	2.16	1.12	1.92	1.76	2.25	1.92	3.05	3.37	4.25	3.93	2.81	3.85	2.57	3.45	2.89	1.92	3.29	4.49	5.77	3.93	3.37	2.33	3.93	2.57	3.53	3.13	2.81	2.49	1.44	3.53	2.97	2.41	2.73	1.28	1.36	1.76	2.33	1.84	1.12	1.36	2.33	2.89	3.37	3.21	3.13	2.57	2.49	2.81	2.16	1.28	1.68	1.04	1.04	1.04	1.84	1.92	4.73	2.97	2.65	3.05	2.41	2.08	2.73	1.12	3.05	2.65	2.49	2.49	4.81	1.68	2.08	1.28	2.81	3.29	2.25	2.73	6.81	6.65	5.85	7.62	8.26	5.85	4.97	6.25	6.17	4.17	8.26	5.21	4.17	5.21	6.97	4.57	2.81	5.77	6.25	5.21	5.85	5.45	4.25	3.45	5.05	4.65	5.05	6.57	6.25	6.65	8.18	7.38	3.61	5.45	5.85	4.41	4.65	4.01	4.17	9.06	7.46	4.81	4.97	3.37	3.37	4.01	3.45	7.05	3.37	6.17	4.01	3.21	4.65	3.85	4.97	5.21	5.85	5.37	5.21	7.22	6.81	6.97	5.37	4.25	6.01	3.37	4.65	3.61	6.97	6.97	4.25	5.05	5.61	4.01	3.61	4.01	4.57	4.01	5.05	3.37	5.37	4.25	5.05	4.41	2.97	3.85	4.41	4.65	6.57	7.78	3.45	3.37	5.37	4.97	5.61	6.57	4.25	3.45	3.85	5.05	5.45	2.81	4.65	5.37	5.05	3.37	8.02	4.57	5.05	3.61	2.97	4.17	5.37	4.01	2.25	4.57	6.57	4.41	7.46	5.05	3.21	2.65	4.25	6.25	6.97	4.25	3.61	5.05	4.57	5.77	3.85	6.17	4.01	5.21	3.45	3.45	6.41	6.25	2.65	3.61	4.97	4.97	4.81	2.97	3.05	4.81	4.97	3.77	3.45	3.37	3.45	4.41	5.37	4.01	5.61	3.61	3.21	2.81	3.37	4.65	11.22	6.17	5.77	6.01	6.97	5.77	5.37	5.21	5.85	4.41	6.17	2.16	5.21	3.85	4.17	4.65	7.22	7.22	8.18	6.17	5.05	8.66	5.37	6.65	5.85	4.01	5.37	6.65	9.38	9.46	5.21	4.01	6.17	6.65	6.41	5.77	4.81	5.45	4.57	6.57	5.21	5.05	7.05	2.41	4.65	3.77	4.57	5.05	3.05	4.17	4.97	7.78	5.77	7.62	6.41	5.85	4.01	6.41	5.21	3.21	3.45	3.45	2.57	2.41	3.21	4.57	6.97	6.25	6.01	5.05	3.85	5.45	6.01	4.65	6.41	5.37	5.37	6.25	8.02	7.38	5.61	4.17	5.85	6.97	6.25	5.05	12.4	4.1	4.5	11.4	11.5	12.6	11	8.7	11	0	6	9.7	1.8	8	12.9	1.8	0	3.1	4.2	5.8	12.8	12.5	13.4	4	5.8	12.7	8.9	9	11.4	12.5	0	1	12.5	5.3	4.9	0	0	2.1	0	0.2	4.2	12.8	5.2	0	0	0	4.6	12.7	0	0	4.6	0	8.3	8.5	11.3	1.7	11.9	7.1	8.8	10.3	1.8	0	10.8	13.6	2.4	2.3	9.8	4.5	0	9.5	0.8	0.8	0.2	0	7.3	6.2	3.2	5.7	2.3	2.4	4.4	1.3	3.6	0	0	0	5.2	0	7.4	0	0	0	12.3	8.7	9.9	7.8	1.7	12.3	5.9	2.3	4.9	10.2	10.1	0	10.2	11.6	8.5	10.2	8.2	0.9	4.4	4.3	0	7.6	0.2	8.8	3.9	6.2	1.9	8.3	7.9	1.4	11.4	7.4	9.2	10	1.6	0	0	5.2	6.3	1.6	8.9	10	3.1	3.9	0.8	7.2	9.8	10.1	5.5	10.1	7.5	9.9	7.1	1.4	0.6	1.7	0.9	3.2	0.6	2.1	1.7	9.1	5.2	3.3	8.3	6.9	1.4	0	0.7	4.3	1.8	5.3	3.8	0.5	2.1	7.7	7.2	5.8	1	6.1	7.2	4.3	3.8	0.8	0.1	0.9	1.3	4.3	3.3	3.3	0	1.5	0.8	5.1	0	4	0	2.6	4.6	4.2	5	4	4	7.4	5.4	1.2	2	0.9	5.3	4.6	0.5	3	1.1	2	7.6	0	3.7	5	1.8	0.5	2.4	1.7	1.8	0	5.4	6.4	0	0.8	7.9	3.4	2.5	0.7	4.6	0	5.9	4	0.4	4.2	1	1.1	4.8	3.4	8	1.2	1	2.9	0.1	0	8.3	4.5	5.5	0.9	0	5.5	296.7	153.8	161	280.6	282.7	302	274.7	235.1	275.3	54	189.1	253.5	116.5	224.4	309.8	117	54.7	139.9	159.2	187.1	309.1	304	319.8	156.2	187.6	307.8	241.7	243.5	285.3	304.5	55.3	104.3	304.5	179.1	172.1	55.3	55.3	123.3	55.2	90.1	159.6	309	176.8	55	54.9	54.9	165.9	306.2	54.7	54.6	165.2	54.4	228.9	232.1	280.2	114.1	290	206.8	235.9	261.4	114.7	53.2	268.9	316.6	124	121.9	250.1	159	52	243.6	94.8	94.5	84	51.1	203.8	184.6	133.4	175.2	117.4	118.7	151.9	99.4	137.5	48.9	48.7	48.5	162.1	48	197.3	47.5	47.2	46.9	274.9	215.1	233.8	198.8	99.1	270	165.8	107.2	148.3	232.2	229.7	43.5	229.2	250.2	200.4	226.1	193.8	79.4	133	130.7	40.7	179.6	66	195.8	120.7	154.5	89.3	183.8	176.8	79.9	225.9	166.2	191.2	201.5	79.6	35.7	35.4	128.5	143	76.3	176.9	190.8	94.8	104.9	62.1	147.6	181.2	183.8	121.7	180.9	145.7	175.5	138.1	64.3	53.5	66.8	56.1	84	51.2	68.9	63.4	151.7	103.8	80.3	138.3	120.7	56	25	46.8	86.9	58.1	96.3	78.8	42	58.8	118.4	112	96.1	44.8	97.4	107.8	77.1	71.3	40.4	32.9	40.5	44	72.8	62.4	61.9	19	43.7	36.6	76.4	18.2	65.1	17.8	51.3	68.9	64.8	71.4	62.1	61.6	91	73	36.2	42.8	33.1	70.5	64.2	29.2	50.1	33.9	41.3	88	15.5	55	65.7	39	28.2	43.8	38	38.8	15.2	68.4	76.7	15.2	30.6	89.3	52.2	44.8	30	62.6	15.5	73.9	58.2	28.1	60.4	33.5	34.5	66.4	54.8	94.9	36.3	34.8	51.8	27.4	17	101.3	67.8	77.4	36	17.9	79.3	6.475	3.777	2.843	7.212	7.808	6.201	5.793	7.393	5.047	0.874	3.247	4.049	2.217	3.873	5.36	2.168	0.763	2.072	2.971	3.193	5.846	5.979	5.121	2.966	3.837	5.455	3.77	5.009	5.938	6.456	1.86	2.072	5.657	3.34	3.198	1.246	1.272	2.197	1.001	2.662	2.889	4.951	2.802	0.849	1.016	0.964	3.009	5.61	1.118	1.171	2.977	0.99	3.911	4.058	5.1	2.48	6.103	4.072	4.395	5.241	2.639	1.731	6.392	6.224	2.075	2.378	4.633	2.8	1.076	5.135	1.713	1.9	1.836	1.07	3.394	3.295	2.36	3.276	2.371	2.241	3.51	2.143	2.911	0.875	0.877	1.192	3.01	0.98	4.096	1.4	0.932	0.745	5.626	4.309	4.673	4.761	1.881	4.584	2.981	2.789	3.572	4.532	4.779	1.421	4.499	3.905	3.649	3.625	2.651	1.219	2.348	2.264	0.657	3.014	1.012	2.84	2.115	2.283	1.093	2.19	2.22	1.04	2.89	2.962	4.479	3.058	1.212	0.826	0.706	2.931	2.008	1.283	2.122	2.74	1.031	1.413	1.37	1.567	1.518	1.603	1.794	2.666	1.718	2.037	1.559	2.664	0.887	0.574	0.679	0.825	0.563	1.277	1.115	1.608	1.249	0.825	1.232	1.383	0.643	0.567	0.429	1.534	1.564	2.417	1.873	0.603	0.67	1.971	1.558	0.716	0.349	0.73	0.921	0.395	0.587	0.449	0.417	0.901	0.528	1.076	1.017	1.583	1.019	0.832	0.244	0.353	0.791	1.272	1.435	0.803	0.553	0.766	1.022	0.793	0.497	0.74	0.591	0.143	-0.035	0.467	0.451	0.217	0.262	0.185	0.043	0.062	0.226	-0.025	-0.12	0.055	0.468	0.442	0.523	0.429	0.113	0.204	0.038	0.333	0.224	0.073	0.024	-0.062	0	0.004	0.217	0.241	0.631	0.493	0.269	0.131	0.37	0.086	0.216	-0.03	0.501	0.329	0.545	0.115	0.467	0.088	0.104	-0.005	0.428	0.596	0.367	0.853	14.6382543	14.66842014	14.69782406	14.72644731	14.75427124	14.78127736	14.80744736	14.83276318	14.85720701	14.88076135	14.90340907	14.92513342	14.94591809	14.96574724	14.98460558	15.00247835	15.0193514	15.03521124	15.05004505	15.06384072	15.0765869	15.08827303	15.09888938	15.10842706	15.11687805	15.12423526	15.13049249	15.13564452	15.13968708	15.14261687	15.14443158	15.14512991	15.14471154	15.14317717	15.14052849	15.13676818	15.13189991	15.12592832	15.11885902	15.11069855	15.10145437	15.09113484	15.0797492	15.06730751	15.05382067	15.03930035	15.02375894	15.00720958	14.98966605	14.97114277	14.95165475	14.93121757	14.90984727	14.88756042	14.86437396	14.84030524	14.81537196	14.78959208	14.76298385	14.73556572	14.70735634	14.67837445	14.64863894	14.61816874	14.58698279	14.55510006	14.52253944	14.48931979	14.45545984	14.42097819	14.38589331	14.35022347	14.31398674	14.27720096	14.23988374	14.20205242	14.16372406	14.12491542	14.08564295	14.04592281	14.00577079	13.96520236	13.92423265	13.88287642	13.84114808	13.79906169	13.75663092	13.71386911	13.6707892	13.62740378	13.58372509	13.53976498	13.49553498	13.45104625	13.40630959	13.36133548	13.31613406	13.27071514	13.22508822	13.17926248	13.13324681	13.0870498	13.04067977	12.99414474	12.94745251	12.90061061	12.85362632	12.80650672	12.75925866	12.7118888	12.66440361	12.61680936	12.56911219	12.52131807	12.47343284	12.42546222	12.37741181	12.32928714	12.28109361	12.23283661	12.18452143	12.13615334	12.08773759	12.03927941	11.99078404	11.94225672	11.89370275	11.84512746	11.79653624	11.74793457	11.699328	11.65072221	11.60212298	11.55353624	11.50496807	11.4564247	11.40791254	11.35943823	11.31100857	11.26263061	11.21431163	11.16605918	11.11788104	11.0697853	11.02178034	10.97387484	10.92607779	10.87839855	10.8308468	10.78343257	10.7361663	10.68905877	10.64212117	10.59536512	10.54880262	10.5024461	10.45630845	10.41040297	10.36474341	10.319344	10.27421939	10.22938474	10.18485563	10.14064815	10.09677881	10.05326464	10.01012309	9.967372099	9.925030055	9.88311579	9.841648579	9.800648126	9.760134549	9.720128367	9.680650487	9.641722177	9.60336505	9.565601043	9.528452384	9.491941569	9.456091333	9.420924613	9.386464515	9.352734278	9.319757233	9.287556762	9.256156252	9.225579054	9.19584843	9.166987505	9.139019217	9.111966263	9.085851046	9.060695616	9.03652162	9.013350239	8.991202134	8.97009739	8.950055456	8.931095086	8.913234291	8.896490277	8.880879391	8.866417077	8.853117817	8.840995088	8.830061317	8.820327839	8.811804859	8.804501412	8.798425339	8.793583254	8.789980524	8.787621247	8.786508238	8.786643022	8.788025826	8.790655576	8.794529907	8.799645167	8.805996431	8.81357752	8.822381022	8.832398317	8.843619612	8.856033969	8.869629346	8.884392638	8.900309721	8.917365496	8.935543942	8.954828165	8.975200449	8.996642316	9.019134577	9.04265739	9.067190317	9.092712382	9.119202126	9.146637667	9.174996752	9.204256818	9.234395043	9.265388397	9.2972137	9.329847665
69916	F14	F14	1966	V456	26.7	92.7	29.9	NA	70	161	60_20_2	1.5_8_4	12.6	9.6	11.1	12.6	14.7	15.8	17.4	17.9	16.8	12.7	10.6	13.2	10.9	12.2	13.7	13	12.2	13.6	13.5	12.2	12.9	13.1	13.6	13.9	15.7	17.4	16.4	19	18.8	18.3	17.8	15.7	20.5	17.6	14.2	16.3	16.8	17.4	14.6	10.2	10.7	14	12.7	11.4	12.9	13.7	17	19	17.8	15.9	17.3	16	16.6	17.7	19.4	19.3	23.2	23	21.8	21.4	22	21.4	19.6	20	18.4	19.4	20.8	21.6	21.2	18.2	16	17.3	16.4	16.3	18.3	20	20	21.1	21.8	20.8	19.6	18.7	19.9	20.7	17.8	19.1	19.3	19.5	23.7	23.1	23.2	23.3	25.6	25.2	26.1	24.5	18.2	20.7	21.3	24.9	24.5	24	24.7	18.6	16.1	16.6	15.6	13.4	14.5	18.3	20	18.4	17	17	16.3	16.8	15.1	11.3	11.4	11.8	12.2	12.1	12.5	15.4	15.2	14.1	14.6	12.9	14	15.8	14.7	10.9	13.4	14.8	16.7	16.4	10.1	5.7	6.9	8.6	12.8	12.9	12	13.3	14.1	14.9	11.8	13.9	14.3	13.6	12	12.1	10.1	11.1	10.1	8.4	8.7	10.8	10.8	11.1	13.7	8	8.9	9	9.4	2	2.4	8.8	7.7	6.6	10.4	7.2	6.8	4.2	2.9	1.8	6.2	4.3	-2.7	4.7	8.1	4.4	3.1	0.6	-1.1	-0.4	2.4	7.7	8.1	-2	0.8	4.2	7.4	0.8	-5.1	-5.6	-2.6	0.6	0	-3.7	-3.7	-1.6	-4	-5.4	-4.7	-6.7	-9.8	-9.3	-5.8	-1.5	-3.1	-5	-1	-6.2	-8	-7.7	-7.6	-8.7	-9.9	-9.9	-10.8	-8.3	-7.2	-5.3	-3.7	-4.6	-7.2	-9.8	-10.6	-7.8	-4.7	-5.4	-11.9	-12.8	-12.9	-5.2	-0.6	-4	-11.2	-12.1	-14.5	-14.1	-3.8	-4.4	-5.5	-2.4	19.8	15	18.3	19.8	22.7	25.7	27.2	24.4	24.4	15.1	13.1	19.3	15.7	18.4	20.9	17.3	14.5	19	18	17.8	20.8	22	21.9	21	21.9	25.7	21.6	25.4	25.3	24.9	20.1	18.4	30.1	24.5	18.7	19.1	20	21.8	17.1	12.3	14.4	19.3	17.7	13.7	17.7	16.4	21.6	28.2	22.1	17.7	22.2	19	22	24.4	27.2	23	27.7	28.5	27.6	25.8	26.6	23.6	24.9	28.6	21.3	22.2	27.8	28	23.1	22.3	19.8	22.9	20.6	18.5	23.5	24.9	26.3	26.5	27	26.1	23.9	23	24.8	25.1	20.6	22.6	23.6	21.3	28.3	24.5	27	25.6	29.8	29.7	30.2	28.3	23.3	28.3	27.8	29.6	29.8	30.3	30.4	24.7	21.3	24.9	22.6	20.6	21.7	22.9	26.3	24.7	18.6	21.8	20.5	23.5	21.4	16.5	16.3	18.2	18.8	18.2	21.2	20.1	18.6	20.4	19.9	14.6	16.3	20.1	21.1	14.7	20.9	21.4	22.1	22	14.9	12.7	15.4	19.6	20.3	19.4	20.9	21.4	23.3	18.7	12.7	17.3	17.7	17.5	15.5	17.1	13.5	16.7	14.9	12.8	16	17.3	14.6	12.4	19.3	11.1	12.4	12.7	13.5	5.7	5	14.9	12.3	11.8	14.7	12.8	11.4	10.3	7	5.9	10.2	8.7	0	8.8	11.2	7.1	5.6	4.6	1.1	3.2	4.7	10.5	11.2	2.8	5.1	9	10.7	4.8	-1.7	-1.8	0.8	3.3	2	-0.9	-1.1	0.5	-1.1	-0.2	-2.6	-2.4	-5.3	-2.2	-1.2	1.4	0.1	-2.4	1.2	0.3	-5.1	-5.7	-4	-5.4	-8.6	-4.9	-5.6	-3	-3.9	-1.1	-0.2	-2.5	-4.9	-7	-7.9	-4.8	-2.4	-2.2	-7.8	-8.3	-9.8	-0.8	2.4	1.4	-5.8	-8.7	-8.9	-5.5	1.1	1.4	-3.6	2.4	6.8	5.6	5.6	7.2	7.7	6.3	7.4	9.6	10.2	10.8	9.5	9.1	8.5	8.5	5.9	9.7	9.2	11.5	11.8	7.3	6.3	7.1	5.2	5.6	11.9	11.3	10.2	14.3	13.6	11.9	15.9	13.2	11.8	13.5	12.2	12.3	15.2	14.2	12.3	8.3	7.7	8.5	9.7	9.8	10.4	10.7	12.2	13.1	13.3	14.6	13.6	14.5	13.8	12.8	10.7	16.9	19.9	19.6	17.9	17.6	19.6	20.4	12.7	10	12	17	16.3	18.3	19.6	13.1	12.3	14.4	13.3	14	14.9	16.8	17.8	17.6	17.5	18.8	17.4	16.9	16.7	17.7	15.8	16.7	16.5	17.1	19.7	22.4	21.7	21.7	22.3	21.1	22	20.7	15.5	14	15.9	20.1	20.5	20.2	19.9	13.5	12.2	9.2	9.6	7.5	5.6	12.7	17.2	14.6	15.6	13.6	13.3	11.3	9.7	8.8	9.1	6.9	5.6	8.2	4.7	7.3	11	9.6	9.1	11.6	11.4	11.9	11.2	8.6	6	9	9.9	13.7	3.4	1	-0.7	1.3	4.8	6.1	3.4	6.6	6.7	12.1	11	11.3	10.9	11.5	9.6	9.9	8.3	7.1	6.8	3	3.2	5.9	7	10	9.4	6.2	5.9	5.6	5.7	0.3	0.3	2.6	1.6	-1.2	7.3	2.5	2.8	-1.1	-1.8	-2.1	-1.5	-0.5	-4.1	-1.6	5.4	1.8	-0.2	-1.9	-2.5	-2.5	-1.3	4.3	2.4	-3.2	-3.2	0.8	3.8	-1.7	-9.3	-9.8	-6.7	-3.1	-2.7	-6.8	-6.8	-4.4	-8.7	-10.4	-6.2	-12.7	-14.7	-17.5	-15.3	-5.3	-5.2	-7.5	-4.9	-10.2	-10.6	-9.3	-11.1	-13.2	-11.4	-16	-20.1	-11.1	-10.5	-9.8	-9.4	-6.3	-9.5	-13.2	-13.4	-11.6	-8.9	-10.2	-16.6	-18.1	-18.9	-14.1	-4.7	-10.6	-14.5	-18.2	-22.4	-22.5	-12.9	-8.3	-7.9	-9.5	0	0.5	0	0	0	0	0	0	0	30	0	0.3	0	0	0	0.2	3.6	8.9	0.1	0.1	0	0	0	0	3.7	0	0	0	0	0	13.9	0.1	0	0	1.3	9.3	7.3	0.2	8.3	35	0	0	1.9	4.4	4.5	1.6	0	0	8.6	0.6	0	4.2	0	0	0	34.6	0	0	0	1.4	12.8	13.2	0	0	5.3	0.2	0	0	24.5	2.4	13.7	7.5	1.3	0.6	0	3.7	4.2	0.8	0	0	0	1.6	1.1	29.2	1.2	0	0	23.7	11.6	31.9	37	119.6	0	0	0	0	7.3	0	0	0	0	0	0	15.5	1.5	0	2.2	0	0.1	0	0	2.7	23.5	0	0.4	1.5	5	4.8	10.7	0.7	0	0	0	0.2	2.8	0	0	13.1	12.5	0.4	7.9	6.7	0	0	0.5	0	0.1	0.8	0	0	0	0	0	0	0	0	20.7	5.7	12.2	25.5	14.2	0.3	11.2	0	0	0	0	0	1.2	0.7	48	0.6	1	0.1	0	8.8	7.5	0	4.2	0	0.2	0.8	1.1	3.4	2.9	2.4	10.2	14.3	6.1	0	1.1	1.9	1.5	1.2	10.6	2.5	0.4	0	11	4.7	0	0	0	0.1	6.3	0	0	3	5.8	5.2	2	1.3	7	2.6	16	13.8	0	0.1	3.5	3.4	3.3	4.9	2.4	12	14.4	16.6	0.8	0.9	9	5.7	0.4	3.1	3.5	2	0	0.9	0	4	10	20	3.7	4.8	8.4	1.9	0.2	0.1	3.2	0.5	7	4.3	0	2.4	1.4	3	6	0	6.9	7	10	8.6	9.6	11.5	10	8.7	13.9	13.9	11.1	12.7	10.8	10.9	12.1	12	13.6	14.6	12.9	11.7	8.7	9.4	11.2	10.5	12.2	15.1	17.1	16.1	15.3	14.7	17.5	16.1	18.9	17.5	13.9	17	17	17.6	15.4	10.3	10.2	12.7	12.3	12.6	13.5	14.7	16.3	17	18.9	17	17.4	16.8	15.2	16.2	18.4	20.1	24.2	24.8	22.9	22.5	24.4	23.1	13.3	15.9	20.1	19	20.8	23.3	24.3	16.5	16.6	17.7	16.5	16.9	17.7	20.3	21.1	22	23.2	22.1	18.9	19	20.1	23.8	19.4	20	19.7	21.6	26.4	26.8	27.4	28.6	28.7	28.3	30.7	24.9	19	21.3	22.1	26.8	26	22.3	26.4	18.8	12.4	14.7	13.7	11.2	14.7	19.5	19	18.5	18.9	15.4	16.8	16.8	14.7	10.8	12.5	11.9	11.9	12.6	11.7	13.9	10.6	12	14.3	13.5	14.7	13.6	13.8	11.3	13.5	13.7	18.3	16.5	10.3	7.3	8.6	10.3	12.2	10.3	11.4	12	13.6	9.9	12.6	15.5	15.1	14.5	13.1	11.4	10.4	10.2	10	9.3	8.7	9.5	11.3	11.9	15.2	8.4	8.1	6.7	8.1	5.9	5.7	7.5	7.2	8	11.8	7.8	7.7	7.3	6.2	5.8	8.6	6.6	4.3	6.7	8.3	5.6	5.4	4.9	5.1	4.9	5.8	8.2	8.8	4	5.3	6	8.1	4.5	3.3	2.7	3.7	5.8	5.8	3.8	3.6	4.6	3.9	3.2	3.9	3.3	2.3	3	3.9	4.7	3.6	3.3	4.5	3	3	3	3.1	2.4	2.4	2.5	2.4	3.1	3.2	3.8	3.7	3.7	2.7	2	2.2	3	3.4	3.7	2	2.2	1.5	3.4	4.5	4.1	2.1	2.2	1.8	2	3.7	3.4	3.3	3.4	7.69	4.95	3.21	5.99	7.13	6.45	9.87	11.81	5.23	0.79	1.68	2.47	2.24	3.31	3.58	2.98	0.61	0.98	2.57	2.51	6.18	5.68	4.38	5.38	5.64	4.77	1.55	5.87	6.4	6.33	2.88	1.74	5.22	2.63	2.29	1.53	2.13	2.27	1.22	2.14	2.67	3.29	2.39	0.88	1.38	0.98	3.08	4.97	1.48	1.07	2.35	1.38	3.69	4.05	4.13	2.29	4.23	3.29	3.22	2.99	2.04	2.39	9.51	7.48	1.06	3.53	3.76	2.5	0.88	4.4	1.58	2.05	2.15	1.63	3.33	3.08	2.28	3.02	2.92	2.46	3.91	2.57	3.14	0.61	0.98	2.11	2.69	1.07	2.9	1.46	1.03	0.01	4.13	3.76	3.11	5.84	1.9	3.11	3.23	4.69	4.74	7.54	4.71	2.63	5.9	4.19	4.02	4.17	1.81	1.53	4.38	2.66	0.48	3.98	1.73	2.33	2.46	2.59	0.98	1.94	2.31	1.52	2.79	3.6	6.67	4.09	2.32	1.38	1.29	4.35	2.93	1.74	1.87	3.13	0.71	2.15	2.06	1.86	1.35	0.87	2.58	4.58	2.63	3.27	2.49	7.04	1.24	0.38	1.2	1.08	0.93	2.72	1.96	3.01	2.36	1.72	2.55	3.45	1.65	1.31	0.48	2.33	3.3	4.78	3.69	1.16	1.56	3.83	3.31	1.75	0.81	2.36	2.18	0.95	1.32	1.16	0.88	1.71	0.71	1.84	2.5	2.76	2.23	1.48	0.54	1.03	1.46	2.31	2	1.27	1.17	2.25	2.2	1.97	0.88	1.32	1.34	0.58	0.31	0.85	1.05	0.83	0.64	0.89	0.41	0.4	0.6	0.02	0.06	0.77	1.26	0.91	1.18	0.84	0.34	0.42	0.35	0.77	0.48	0.38	0.28	0.17	0.36	0.32	0.95	0.64	0.86	0.9	0.52	0.4	0.91	0.39	0.45	0.08	0.76	0.75	1.35	0.44	0.5	0.22	0.19	0.05	0.91	1.01	0.75	1.72	53	62	76	49	59	62	57	47	71	93	87	82	82	79	76	82	92	95	85	83	67	66	72	69	72	73	88	75	72	74	85	92	78	84	85	90	89	89	89	87	77	78	84	92	90	89	84	78	88	94	86	92	83	80	78	89	84	86	86	85	92	91	68	66	88	86	84	88	93	82	89	91	84	92	83	87	90	86	84	88	84	86	85	94	95	88	88	91	86	94	94	96	85	86	87	82	90	82	84	78	84	75	81	88	71	76	74	69	81	88	82	86	96	80	89	83	86	82	87	82	79	85	78	76	68	69	80	91	92	76	81	82	80	77	88	88	85	76	80	79	78	73	77	74	79	64	86	94	90	93	91	82	85	78	80	79	78	74	84	87	93	77	75	63	68	86	77	62	71	81	86	80	76	87	83	80	82	84	84	74	79	75	69	82	84	85	75	79	81	72	77	70	75	72	82	66	71	83	95	86	78	79	90	81	93	84	77	86	90	84	77	83	75	85	87	89	83	75	84	83	77	90	89	86	79	82	77	68	83	81	80	85	78	86	71	75	73	81	85	87	80	83	75	80	82	69	28	29	36	35	36	32	21	26	40	85	78	55	68	57	46	58	77	67	65	66	29	30	38	42	41	51	69	49	45	39	63	79	44	65	73	77	61	62	78	75	64	57	64	75	73	75	61	49	61	89	69	77	57	42	49	69	70	60	63	71	75	80	37	41	59	61	51	62	89	67	73	70	70	78	62	68	70	66	70	71	68	64	69	84	88	79	71	87	69	91	83	93	69	67	67	59	75	55	58	70	64	47	63	68	44	43	48	46	51	76	47	64	87	57	72	55	54	42	58	48	45	63	42	55	52	48	59	81	79	52	48	64	57	59	71	53	70	34	52	47	53	32	43	44	46	41	65	86	75	73	72	52	56	52	56	59	47	44	62	78	67	53	45	45	56	66	58	42	47	49	62	46	49	44	65	62	61	69	63	52	60	46	48	55	63	50	66	63	71	49	61	52	57	47	63	50	59	51	82	62	63	59	75	59	84	63	68	68	73	71	66	64	64	60	74	78	65	61	75	62	60	81	80	74	57	73	71	57	52	62	65	61	59	73	54	65	59	68	63	79	68	74	61	68	70	55	3.13	3.13	2.25	5.69	5.61	2.97	1.76	3.45	2	1.84	4.81	2.57	2.89	2.65	2.97	1.76	1.2	2.33	3.05	2.81	2.57	3.13	1.68	1.28	1.92	1.84	1.92	2.25	2.57	3.05	3.45	3.29	1.6	2.65	3.53	2.57	1.76	1.68	1.6	6.33	2.89	2	1.92	1.44	1.6	1.92	1.92	1.84	1.76	3.37	2.41	1.28	1.68	1.6	1.92	3.37	3.05	2	1.84	3.53	4.33	4.09	2.57	1.84	2.41	1.44	1.92	1.28	2.81	3.69	2.41	2.57	2.89	1.76	1.36	1.68	1.6	1.92	1.84	1.76	3.45	2.73	2.89	2	1.68	2	2.49	2.41	3.29	5.29	1.6	1.68	2.33	2	2.08	3.13	2.73	1.76	1.68	2.57	2.97	1.2	2.49	2.97	2.57	1.52	2.73	2.08	1.84	1.2	1.12	2.08	2.73	1.84	1.04	1.76	2.73	2.25	1.84	1.44	1.52	1.28	1.6	2.89	3.37	1.92	1.28	2.65	2	3.45	1.6	2.81	1.84	2.25	1.28	1.44	3.29	2	1.2	1.76	2.49	1.92	1.6	1.28	1.28	2.41	3.37	1.92	1.68	1.68	1.84	2.33	2.89	1.44	2	1.6	1.2	1.36	1.44	2.33	3.45	3.85	2.89	3.13	3.21	2.49	1.84	2.97	2.49	1.6	2.16	1.12	1.92	1.76	2.25	1.92	3.05	3.37	4.25	3.93	2.81	3.85	2.57	3.45	2.89	1.92	3.29	4.49	5.77	3.93	3.37	2.33	3.93	2.57	3.53	3.13	2.81	2.49	1.44	3.53	2.97	2.41	2.73	1.28	1.36	1.76	2.33	1.84	1.12	1.36	2.33	2.89	3.37	3.21	3.13	2.57	2.49	2.81	2.16	1.28	1.68	1.04	1.04	1.04	1.84	1.92	4.73	2.97	2.65	3.05	2.41	2.08	2.73	1.12	3.05	2.65	2.49	2.49	4.81	1.68	2.08	1.28	2.81	3.29	2.25	2.73	6.81	6.65	5.85	7.62	8.26	5.85	4.97	6.25	6.17	4.17	8.26	5.21	4.17	5.21	6.97	4.57	2.81	5.77	6.25	5.21	5.85	5.45	4.25	3.45	5.05	4.65	5.05	6.57	6.25	6.65	8.18	7.38	3.61	5.45	5.85	4.41	4.65	4.01	4.17	9.06	7.46	4.81	4.97	3.37	3.37	4.01	3.45	7.05	3.37	6.17	4.01	3.21	4.65	3.85	4.97	5.21	5.85	5.37	5.21	7.22	6.81	6.97	5.37	4.25	6.01	3.37	4.65	3.61	6.97	6.97	4.25	5.05	5.61	4.01	3.61	4.01	4.57	4.01	5.05	3.37	5.37	4.25	5.05	4.41	2.97	3.85	4.41	4.65	6.57	7.78	3.45	3.37	5.37	4.97	5.61	6.57	4.25	3.45	3.85	5.05	5.45	2.81	4.65	5.37	5.05	3.37	8.02	4.57	5.05	3.61	2.97	4.17	5.37	4.01	2.25	4.57	6.57	4.41	7.46	5.05	3.21	2.65	4.25	6.25	6.97	4.25	3.61	5.05	4.57	5.77	3.85	6.17	4.01	5.21	3.45	3.45	6.41	6.25	2.65	3.61	4.97	4.97	4.81	2.97	3.05	4.81	4.97	3.77	3.45	3.37	3.45	4.41	5.37	4.01	5.61	3.61	3.21	2.81	3.37	4.65	11.22	6.17	5.77	6.01	6.97	5.77	5.37	5.21	5.85	4.41	6.17	2.16	5.21	3.85	4.17	4.65	7.22	7.22	8.18	6.17	5.05	8.66	5.37	6.65	5.85	4.01	5.37	6.65	9.38	9.46	5.21	4.01	6.17	6.65	6.41	5.77	4.81	5.45	4.57	6.57	5.21	5.05	7.05	2.41	4.65	3.77	4.57	5.05	3.05	4.17	4.97	7.78	5.77	7.62	6.41	5.85	4.01	6.41	5.21	3.21	3.45	3.45	2.57	2.41	3.21	4.57	6.97	6.25	6.01	5.05	3.85	5.45	6.01	4.65	6.41	5.37	5.37	6.25	8.02	7.38	5.61	4.17	5.85	6.97	6.25	5.05	12.4	4.1	4.5	11.4	11.5	12.6	11	8.7	11	0	6	9.7	1.8	8	12.9	1.8	0	3.1	4.2	5.8	12.8	12.5	13.4	4	5.8	12.7	8.9	9	11.4	12.5	0	1	12.5	5.3	4.9	0	0	2.1	0	0.2	4.2	12.8	5.2	0	0	0	4.6	12.7	0	0	4.6	0	8.3	8.5	11.3	1.7	11.9	7.1	8.8	10.3	1.8	0	10.8	13.6	2.4	2.3	9.8	4.5	0	9.5	0.8	0.8	0.2	0	7.3	6.2	3.2	5.7	2.3	2.4	4.4	1.3	3.6	0	0	0	5.2	0	7.4	0	0	0	12.3	8.7	9.9	7.8	1.7	12.3	5.9	2.3	4.9	10.2	10.1	0	10.2	11.6	8.5	10.2	8.2	0.9	4.4	4.3	0	7.6	0.2	8.8	3.9	6.2	1.9	8.3	7.9	1.4	11.4	7.4	9.2	10	1.6	0	0	5.2	6.3	1.6	8.9	10	3.1	3.9	0.8	7.2	9.8	10.1	5.5	10.1	7.5	9.9	7.1	1.4	0.6	1.7	0.9	3.2	0.6	2.1	1.7	9.1	5.2	3.3	8.3	6.9	1.4	0	0.7	4.3	1.8	5.3	3.8	0.5	2.1	7.7	7.2	5.8	1	6.1	7.2	4.3	3.8	0.8	0.1	0.9	1.3	4.3	3.3	3.3	0	1.5	0.8	5.1	0	4	0	2.6	4.6	4.2	5	4	4	7.4	5.4	1.2	2	0.9	5.3	4.6	0.5	3	1.1	2	7.6	0	3.7	5	1.8	0.5	2.4	1.7	1.8	0	5.4	6.4	0	0.8	7.9	3.4	2.5	0.7	4.6	0	5.9	4	0.4	4.2	1	1.1	4.8	3.4	8	1.2	1	2.9	0.1	0	8.3	4.5	5.5	0.9	0	5.5	296.7	153.8	161	280.6	282.7	302	274.7	235.1	275.3	54	189.1	253.5	116.5	224.4	309.8	117	54.7	139.9	159.2	187.1	309.1	304	319.8	156.2	187.6	307.8	241.7	243.5	285.3	304.5	55.3	104.3	304.5	179.1	172.1	55.3	55.3	123.3	55.2	90.1	159.6	309	176.8	55	54.9	54.9	165.9	306.2	54.7	54.6	165.2	54.4	228.9	232.1	280.2	114.1	290	206.8	235.9	261.4	114.7	53.2	268.9	316.6	124	121.9	250.1	159	52	243.6	94.8	94.5	84	51.1	203.8	184.6	133.4	175.2	117.4	118.7	151.9	99.4	137.5	48.9	48.7	48.5	162.1	48	197.3	47.5	47.2	46.9	274.9	215.1	233.8	198.8	99.1	270	165.8	107.2	148.3	232.2	229.7	43.5	229.2	250.2	200.4	226.1	193.8	79.4	133	130.7	40.7	179.6	66	195.8	120.7	154.5	89.3	183.8	176.8	79.9	225.9	166.2	191.2	201.5	79.6	35.7	35.4	128.5	143	76.3	176.9	190.8	94.8	104.9	62.1	147.6	181.2	183.8	121.7	180.9	145.7	175.5	138.1	64.3	53.5	66.8	56.1	84	51.2	68.9	63.4	151.7	103.8	80.3	138.3	120.7	56	25	46.8	86.9	58.1	96.3	78.8	42	58.8	118.4	112	96.1	44.8	97.4	107.8	77.1	71.3	40.4	32.9	40.5	44	72.8	62.4	61.9	19	43.7	36.6	76.4	18.2	65.1	17.8	51.3	68.9	64.8	71.4	62.1	61.6	91	73	36.2	42.8	33.1	70.5	64.2	29.2	50.1	33.9	41.3	88	15.5	55	65.7	39	28.2	43.8	38	38.8	15.2	68.4	76.7	15.2	30.6	89.3	52.2	44.8	30	62.6	15.5	73.9	58.2	28.1	60.4	33.5	34.5	66.4	54.8	94.9	36.3	34.8	51.8	27.4	17	101.3	67.8	77.4	36	17.9	79.3	6.475	3.777	2.843	7.212	7.808	6.201	5.793	7.393	5.047	0.874	3.247	4.049	2.217	3.873	5.36	2.168	0.763	2.072	2.971	3.193	5.846	5.979	5.121	2.966	3.837	5.455	3.77	5.009	5.938	6.456	1.86	2.072	5.657	3.34	3.198	1.246	1.272	2.197	1.001	2.662	2.889	4.951	2.802	0.849	1.016	0.964	3.009	5.61	1.118	1.171	2.977	0.99	3.911	4.058	5.1	2.48	6.103	4.072	4.395	5.241	2.639	1.731	6.392	6.224	2.075	2.378	4.633	2.8	1.076	5.135	1.713	1.9	1.836	1.07	3.394	3.295	2.36	3.276	2.371	2.241	3.51	2.143	2.911	0.875	0.877	1.192	3.01	0.98	4.096	1.4	0.932	0.745	5.626	4.309	4.673	4.761	1.881	4.584	2.981	2.789	3.572	4.532	4.779	1.421	4.499	3.905	3.649	3.625	2.651	1.219	2.348	2.264	0.657	3.014	1.012	2.84	2.115	2.283	1.093	2.19	2.22	1.04	2.89	2.962	4.479	3.058	1.212	0.826	0.706	2.931	2.008	1.283	2.122	2.74	1.031	1.413	1.37	1.567	1.518	1.603	1.794	2.666	1.718	2.037	1.559	2.664	0.887	0.574	0.679	0.825	0.563	1.277	1.115	1.608	1.249	0.825	1.232	1.383	0.643	0.567	0.429	1.534	1.564	2.417	1.873	0.603	0.67	1.971	1.558	0.716	0.349	0.73	0.921	0.395	0.587	0.449	0.417	0.901	0.528	1.076	1.017	1.583	1.019	0.832	0.244	0.353	0.791	1.272	1.435	0.803	0.553	0.766	1.022	0.793	0.497	0.74	0.591	0.143	-0.035	0.467	0.451	0.217	0.262	0.185	0.043	0.062	0.226	-0.025	-0.12	0.055	0.468	0.442	0.523	0.429	0.113	0.204	0.038	0.333	0.224	0.073	0.024	-0.062	0	0.004	0.217	0.241	0.631	0.493	0.269	0.131	0.37	0.086	0.216	-0.03	0.501	0.329	0.545	0.115	0.467	0.088	0.104	-0.005	0.428	0.596	0.367	0.853	14.6382543	14.66842014	14.69782406	14.72644731	14.75427124	14.78127736	14.80744736	14.83276318	14.85720701	14.88076135	14.90340907	14.92513342	14.94591809	14.96574724	14.98460558	15.00247835	15.0193514	15.03521124	15.05004505	15.06384072	15.0765869	15.08827303	15.09888938	15.10842706	15.11687805	15.12423526	15.13049249	15.13564452	15.13968708	15.14261687	15.14443158	15.14512991	15.14471154	15.14317717	15.14052849	15.13676818	15.13189991	15.12592832	15.11885902	15.11069855	15.10145437	15.09113484	15.0797492	15.06730751	15.05382067	15.03930035	15.02375894	15.00720958	14.98966605	14.97114277	14.95165475	14.93121757	14.90984727	14.88756042	14.86437396	14.84030524	14.81537196	14.78959208	14.76298385	14.73556572	14.70735634	14.67837445	14.64863894	14.61816874	14.58698279	14.55510006	14.52253944	14.48931979	14.45545984	14.42097819	14.38589331	14.35022347	14.31398674	14.27720096	14.23988374	14.20205242	14.16372406	14.12491542	14.08564295	14.04592281	14.00577079	13.96520236	13.92423265	13.88287642	13.84114808	13.79906169	13.75663092	13.71386911	13.6707892	13.62740378	13.58372509	13.53976498	13.49553498	13.45104625	13.40630959	13.36133548	13.31613406	13.27071514	13.22508822	13.17926248	13.13324681	13.0870498	13.04067977	12.99414474	12.94745251	12.90061061	12.85362632	12.80650672	12.75925866	12.7118888	12.66440361	12.61680936	12.56911219	12.52131807	12.47343284	12.42546222	12.37741181	12.32928714	12.28109361	12.23283661	12.18452143	12.13615334	12.08773759	12.03927941	11.99078404	11.94225672	11.89370275	11.84512746	11.79653624	11.74793457	11.699328	11.65072221	11.60212298	11.55353624	11.50496807	11.4564247	11.40791254	11.35943823	11.31100857	11.26263061	11.21431163	11.16605918	11.11788104	11.0697853	11.02178034	10.97387484	10.92607779	10.87839855	10.8308468	10.78343257	10.7361663	10.68905877	10.64212117	10.59536512	10.54880262	10.5024461	10.45630845	10.41040297	10.36474341	10.319344	10.27421939	10.22938474	10.18485563	10.14064815	10.09677881	10.05326464	10.01012309	9.967372099	9.925030055	9.88311579	9.841648579	9.800648126	9.760134549	9.720128367	9.680650487	9.641722177	9.60336505	9.565601043	9.528452384	9.491941569	9.456091333	9.420924613	9.386464515	9.352734278	9.319757233	9.287556762	9.256156252	9.225579054	9.19584843	9.166987505	9.139019217	9.111966263	9.085851046	9.060695616	9.03652162	9.013350239	8.991202134	8.97009739	8.950055456	8.931095086	8.913234291	8.896490277	8.880879391	8.866417077	8.853117817	8.840995088	8.830061317	8.820327839	8.811804859	8.804501412	8.798425339	8.793583254	8.789980524	8.787621247	8.786508238	8.786643022	8.788025826	8.790655576	8.794529907	8.799645167	8.805996431	8.81357752	8.822381022	8.832398317	8.843619612	8.856033969	8.869629346	8.884392638	8.900309721	8.917365496	8.935543942	8.954828165	8.975200449	8.996642316	9.019134577	9.04265739	9.067190317	9.092712382	9.119202126	9.146637667	9.174996752	9.204256818	9.234395043	9.265388397	9.2972137	9.329847665
69917	F14	F14	1967	V464	28.9	71	22.5	NA	63	140	60_20_2	1.5_8_4	11.8	12.4	13.4	15.7	15.5	17.5	18.8	14.8	13.8	15.4	16.5	15.8	18.8	15.2	16.3	14.2	16.1	13.9	10.1	13.3	14	14.1	14.4	15.6	16.2	17.4	14.9	14.6	16.3	14.6	15	15.6	15	17.9	19.9	20.1	17.9	18.8	16.3	17.1	14.1	11	14.2	16.6	16.7	18.2	17.7	18.8	13.4	16	17.9	18.4	19.1	18.9	20.1	19.6	23.6	25.2	24	23	24.3	25.2	24.7	25.1	25.6	24.7	24	22.9	22.4	22.4	20.9	21.7	20.2	22.3	22.3	23.8	24.1	23.7	22	21.6	20.9	22.6	22.5	22.8	21.9	21.1	20.7	21	22.5	22.9	20.6	20.8	21.2	20	19.2	22.4	24	21.2	21.4	18.7	17.7	18.8	18	18.3	19.2	19.4	19.6	18.9	17	19	19.5	20.9	19.9	17.3	12.4	12.7	13.7	15.1	13.9	11.2	12.2	16.5	15.5	14.5	13.7	10	13.5	14.7	13.4	12.5	13.2	14.5	15.6	16.5	11.1	8.8	12	11.7	12.8	12.3	11.1	12	12.7	13.6	13.1	12.9	14	15.1	8.7	6.1	7.6	8.8	5.1	8.9	11.3	8.5	8.1	5.7	4.6	5.5	6	6.2	8.8	8.5	8.9	5.5	5.3	5.3	6.6	7.8	7.6	6.8	11.4	-1	-5.3	-1.7	0.2	0.5	1.8	2.6	-0.4	-0.5	-0.2	0.5	-4.4	-5.5	-3.6	-3.4	-3.4	-5.5	-0.2	0.2	-1.4	2.8	7.3	0.4	-0.4	-3.5	-2.4	1.5	1.7	0.9	-0.9	-6.6	-5.8	-5.2	-2.8	-2.9	2	4	-3.1	-4.9	-7.2	-4.6	0.4	2.8	-1.7	-5.9	-7.4	-8.9	-7.4	-6.3	-6.3	-8.4	-8.3	-3	-4.8	-3	1.1	-5.7	-6.6	-5.4	-7.1	-8.9	-7.8	1.1	-4.7	-3.5	1.1	-0.1	-3.3	-4.2	-5.5	-6.2	-4.6	-0.7	17.2	17.5	20.9	26.5	22.2	26.2	29.2	20.8	16.1	17.8	22.6	21.4	25	18.9	22.8	16.9	20	16	12.2	20.5	20.2	15.8	17.8	21.5	21.5	24	17.2	19.2	21.1	16.6	20.2	23.7	19.2	24.8	27.5	24.3	23.1	25.3	21.9	24	16.2	12.4	18.8	23.3	18.6	23.1	22	24.8	15.2	22.2	23.5	25.5	25	23.9	25.2	23.5	29.3	30.3	28.6	30.4	29.7	31.4	29.7	32.2	31.7	30	30.4	28.5	26	27.7	25.6	27.5	24.3	27	27.9	30.6	28.6	29.3	29	30	27.1	27.6	25.7	28.6	27.9	28.9	24.9	23.4	25.8	28.6	26.4	27.9	26.3	28.3	22.7	25.6	28.3	27.1	27.9	24.7	21.5	25.2	24.8	25	26.3	23.3	24.5	25.9	22.8	26.2	27	28.7	27	20.7	14	14.4	16	21.1	20.7	12.7	14.4	21.7	18.2	20.4	18.7	11.3	18.1	16.7	17	19.5	21.6	23	23.6	22	15.3	14.9	19.5	22.1	22.6	22.7	17.5	17.5	21.2	22	22.3	21.1	16.9	18.5	13.1	9.3	12.8	15.6	10.2	15.3	16.2	12.7	13.3	11.2	12.8	12.8	12.6	7.5	12	14.1	14.4	8.7	9.6	9.3	12.8	12.9	13.7	13	15.8	9.2	-3.7	0.3	2	2.9	6.6	7.9	2.5	2.6	3.1	3.3	-1.1	-2.1	-1.5	-0.3	-0.2	-2	1.8	5.2	3.1	6.2	9.8	4.2	4.1	-0.7	1.9	5.7	7.7	4.9	3	-4	-2.4	0.6	1.7	-0.1	6.4	6.8	1.1	-2.9	-2.9	2.5	6	7.3	2.5	-1.5	-3.2	-4.6	-4	-1.7	-1.7	-4.4	-6.4	0.3	-1.1	0.1	4.6	-2.5	-3.6	-2.6	-2.3	-4.6	-4.4	5.6	-0.9	0	6	4.8	-2.1	-2.5	-3.9	-2.6	0.9	1.8	7.9	6.8	4.4	7.8	9.9	10.3	12	11	11.6	13	11.7	12.5	12.4	10.9	8.9	12.4	13.4	12.1	7.2	5.9	10	10.5	11.6	11.8	13.8	13.2	13.7	11.1	10.6	13.1	10.3	8.1	12.3	12.3	11.8	16.5	15.4	14.5	13	13.2	12.1	10	9.4	10.3	13.9	15.9	15.4	14.6	11.7	11.9	12.3	13.6	13.2	16.5	16.8	17.7	19	19.9	21.4	20.8	20.6	21.4	21.1	20.8	20.6	22.1	19.5	19.2	19.8	19.6	18.6	17.9	17.1	18.3	18.3	16.7	21	19.7	16.5	15.9	13.9	18.6	20.8	19.4	16.2	13.9	18.6	19	20.6	17.7	15.5	13.4	16.4	12.7	13.5	20.4	20.3	15.9	15.7	15.6	15.6	13.9	11.7	13	13.9	13.6	15.7	13.6	9.8	14	12.8	15	15.4	11.8	11	11.2	12.4	9.6	8.4	9.4	8.5	13.5	13.8	11.2	10.6	9.2	9	13.2	10.1	6.3	6.9	6.2	9.9	11.9	7.2	2.4	6	3.7	5.4	4.8	4.9	8	5.6	5.4	6	5.3	9.8	10.3	5.3	3.8	4.8	3.6	0.8	0.3	8.1	7	3.8	1.8	-1.7	-1.5	-0.7	3.8	5.8	0.2	3.3	0.9	0.8	0.7	1.6	0.2	0.4	-2.2	6.8	-3.7	-7.4	-4	-2.3	-2.6	-1.1	-1.8	-2.3	-2.3	-3	-3.1	-8.3	-11.3	-5	-6.3	-5.9	-14.2	-2.8	-3.1	-9.6	0.4	4.2	-1.2	-4.5	-8.4	-8.4	-2.7	-1.7	-4	-6.5	-8.8	-8.3	-9.2	-8.1	-8.1	-7.3	0.6	-5.5	-6.2	-13.2	-12.5	-4.1	-1.1	-4.7	-10.6	-13.3	-14.7	-10.6	-9.9	-10.5	-11.6	-11.1	-9.1	-6.9	-8.1	-2.5	-8.1	-9.8	-10.2	-12.5	-14.7	-14.7	-4.4	-6.5	-6.8	-5.3	-2.9	-4.4	-5.8	-6.4	-10	-15.3	-2	0	0	0	0	0	0	0	0	0.4	5.8	0	0	0	0	0	13.9	5.4	43.7	5.9	0	0	21.8	0	9.6	5.4	0.1	6.1	0	0	17.2	0	0	3.5	0	0	0	0	2.7	0	0	41.2	2.7	0	0	16.1	18.2	4.1	0.3	33.8	0.8	0	0	0	4.9	3.6	6.1	0.9	0	0	0	0	0	0.2	0	0	0	0	0	4.6	0.2	0.1	0	0	0	0	0	13.1	0.6	0	0	0	0.3	4.4	0	0	0	15.2	1.7	1.3	0	0	0	0	0	3.2	1.1	0	0	0.3	0	5.6	0	0	1	0	3.3	0.7	0	0	0	0	0	0	9.3	3.4	11.3	21.9	0	1.6	61.1	9.6	0.6	10.1	0.3	0	22.1	7.9	10.8	20.9	0	0	0	0	1.2	0.5	0	0	0	0	0	0	1.7	0	0	0	0	0.5	15.3	7.9	4.7	1.2	16.6	0.8	0	3.8	5.8	18.7	0	0	0	0	13.2	0	0	12.5	1.5	0.9	0	0.1	5.6	0.7	0	2.4	11.4	11.9	4.7	0	1	1.9	4	6.7	3.1	0	5.5	6.8	11.4	12.6	12.2	3.8	2.4	0.2	0	0	0	25.9	0.5	0	5.3	0.1	2.8	0	1.3	2.3	0	0	0	0	4.8	0	5.8	12.4	17.4	1.5	0	2.2	8.8	1.2	2.1	1.2	1	2.4	6.8	0	0	14.6	1.4	15.5	1.5	2.5	3	5.5	0	0	0	2.5	1	14	2	1	0	15	8	1.5	8.5	3	2.5	10.1	10.6	11	11.5	12.6	14.8	15.7	14	15.6	17.2	15.2	15.3	17.1	9.9	11.2	14.7	16.6	15.4	10.3	12.4	12.6	14.8	14.6	15.1	16.7	15.4	15.9	13	15.8	15.4	13.9	13.4	14.9	16.9	18.4	18.8	16.8	17.2	15.3	15.3	15.5	11.3	12.9	13.8	18	19.6	18.4	18.5	14.7	15.5	17.8	16.1	19.9	19	20.9	20.4	24.9	25.5	25.9	25.3	27.3	28.1	26.8	25.9	28.2	27.6	23.6	24.7	24.8	24.1	21.3	21.6	20.5	21.4	22.1	23.6	27.6	24.2	20.2	21.3	18.7	21.7	25.3	24.2	19.2	19.6	21.5	21.5	25.9	21.3	19.3	16.6	20.4	19.3	21.7	26.1	26.2	18.4	20.7	19.7	18.2	15.8	16.1	17.2	17.1	19.6	16.9	17.7	17.5	17.8	18.1	19.2	17.1	16.9	12.6	13.8	15.4	12.1	12.1	12.1	13.9	16.2	16.6	14.7	11.9	11.4	14	16.4	14.6	11.6	11.7	13.6	14.4	17.2	8.8	7.4	9.1	9.9	11.5	10.5	10.8	10.3	10.3	12.3	10.6	11.8	14.1	14.5	9.1	7.3	6.7	8.9	6.9	8.6	10.4	9.8	8.9	7.1	6.4	7.5	7.1	8.1	8.2	8.1	7.4	7.4	8.2	7.3	6.7	10.7	8.2	7.5	11.1	4.5	3.5	4.1	4.6	4.6	4.8	6.3	5.1	4.1	4.4	5.8	3.9	4	4.4	4.6	4.5	4.2	5.1	4.7	4.9	5.6	9.9	4.3	3.6	4.1	4.7	6	5.4	5.3	4.5	2.6	2.8	3.4	4.1	3.9	5.3	7	4	4	3.2	4	5.9	5.7	3.8	3.2	3.2	2.3	3.2	3.8	2.9	2.2	2.9	4.3	3.7	3.8	5.8	3	3	3.2	3.2	2.6	3.1	5.2	3.8	3.8	5.8	4.4	4.2	4	3.2	3	4.8	4.7	3.74	3.8	4.37	6.34	5.01	5.2	6	2.83	0.18	0.3	3.57	2.65	4.6	7.37	7.33	1.49	1.7	0.48	2.06	2.87	3.39	1.29	1.81	2.62	1.72	4.47	1.04	3.62	2.73	1.22	3.15	4.32	2.15	3.61	4.84	4.73	3.71	4.5	3.23	4.2	0.59	1.83	3.29	5.09	1.01	1.3	1.85	3.2	0.67	2.68	2.71	5.06	2.21	2.84	2.63	2.41	4.23	6.56	3.94	2.79	3.08	3.96	4.31	5.97	4.63	3.51	6.24	3.22	2.29	2.99	3.42	4.36	3.17	5.53	4.83	5.88	2.42	5.1	6.24	4.5	6.02	5.72	1.95	3.55	7.08	5.42	2.91	3.37	1.35	6.62	4.96	7.96	4.78	4.08	0.55	0.99	3.64	6.78	4.79	1.87	2.05	5.9	4.54	3.83	5.15	2.93	5.91	4.14	1.88	4.17	4.57	5.52	6.14	2.85	1.8	0.89	0.28	5.06	3.78	1.2	0.31	2.57	1.01	1.81	3.78	0.88	1.47	0.33	0.77	2.89	3.47	2.91	3.32	1.57	4.41	3.93	4.93	3.85	3.28	3.81	2.41	3.73	4.39	3.28	4.48	3.08	1.89	2.66	2.15	2.12	3.74	2.43	1.88	2.8	2.99	1.3	1.9	2.06	2.08	1.53	2.25	1.38	3.13	3	4	1.63	0.71	1.61	3.05	0	2.24	2.38	2.38	1.18	0.62	1.29	1.6	1.73	2.16	1.07	0.83	1.79	1.62	0.53	0.51	0.05	0.28	0.15	0.25	0	0.92	1.5	0.61	1.87	0.33	1.99	2.33	0.62	0.42	0.81	1.51	1.22	1.22	1.13	1.16	0.75	0.87	1.03	1.76	1.13	0.86	0.24	0.36	0.34	0.39	1.77	1.59	0.73	0.3	0.82	0.3	0.01	0.91	1.04	0.37	0.6	0.58	1.1	0.81	0.99	0.73	0.89	0.39	0.52	0.3	1.41	0.51	0.92	0.81	1.66	0.59	0.47	0.85	0.84	0	1.1	76	71	71	68	71	76	74	82	94	93	81	85	78	67	61	86	90	95	84	76	80	87	89	86	91	76	93	81	82	94	82	74	86	81	77	79	82	79	83	80	96	84	80	74	93	92	90	84	96	84	84	78	85	87	88	88	85	78	85	90	88	86	86	82	84	88	82	85	89	88	86	84	84	80	82	77	90	85	78	80	75	79	92	85	77	77	88	87	91	80	80	69	80	79	93	95	87	73	82	88	89	75	78	80	76	84	79	82	87	79	78	77	74	81	86	94	95	74	73	91	94	86	93	88	77	91	89	96	93	78	77	79	82	86	74	68	62	71	75	75	79	74	67	72	72	76	84	84	81	80	67	72	82	71	72	85	83	78	76	78	75	86	73	73	75	79	87	80	68	90	78	75	78	83	88	79	71	72	74	87	83	75	69	82	88	92	92	95	92	91	83	71	85	76	90	76	60	88	88	84	75	76	80	68	68	78	78	79	71	87	83	89	87	84	91	81	77	82	86	77	84	91	69	67	80	78	91	74	87	74	75	74	84	79	86	71	87	80	81	71	82	86	78	78	93	84	53	60	44	21	43	43	32	64	83	81	59	68	51	47	37	67	73	89	74	52	60	73	81	59	76	54	89	50	62	82	58	44	73	59	42	61	67	57	58	50	84	76	53	49	68	79	70	65	92	62	62	55	68	68	69	74	62	63	66	68	72	68	67	55	61	66	55	68	79	71	70	61	70	64	62	52	65	57	44	46	48	62	75	61	46	50	71	64	80	41	56	41	64	38	74	82	66	50	59	60	61	46	43	44	48	65	52	45	65	49	54	43	50	64	75	88	84	44	42	68	89	61	80	59	60	72	67	89	83	53	39	45	46	65	53	42	37	33	38	29	55	47	36	48	33	47	64	64	51	61	41	51	43	53	63	63	59	45	41	54	41	78	56	47	45	59	64	56	46	60	53	41	52	56	66	68	58	58	49	56	56	53	61	66	78	73	79	81	77	80	70	56	69	61	74	58	40	66	76	67	56	62	56	52	48	61	55	65	52	58	60	70	77	66	73	62	40	53	80	54	69	62	60	48	63	62	63	67	58	65	64	64	67	70	73	55	65	60	63	58	67	70	66	47	76	68	1.84	2.16	3.29	1.84	3.21	2.49	2.08	3.29	1.84	1.92	2.25	1.6	3.05	3.53	1.84	1.36	1.12	1.92	4.33	3.53	3.13	2.16	1.84	2.08	2.89	1.52	1.28	2.25	1.84	1.68	2.57	1.76	1.12	2.16	2.97	2.49	2.08	2.16	1.44	3.05	3.05	5.05	1.36	2.16	1.68	1.52	1.6	1.92	3.13	1.92	1.36	1.76	2.25	2.33	1.12	2.57	2.33	2.81	2.33	1.76	1.92	1.36	1.84	1.68	2	1.12	1.52	2.16	2.08	1.84	1.92	2.49	2.49	2.41	2.41	1.6	1.52	1.6	2.49	1.84	1.68	2.16	1.28	1.76	1.28	2.16	1.12	2.16	1.04	2.08	2.16	1.84	2.73	1.92	0.96	1.28	1.52	2.25	2.25	1.68	1.12	2.73	2.16	2.16	2.16	3.53	1.68	1.36	1.12	2	2.08	1.6	2.89	3.05	1.6	3.05	3.29	3.45	2.41	2.81	1.36	1.92	1.2	2.57	1.52	2.97	1.68	1.04	1.68	1.6	1.2	2.25	1.36	1.92	2.49	2.16	2.16	1.52	1.36	1.76	1.28	1.36	1.36	2.08	1.28	1.76	1.84	3.93	1.92	2.97	2.89	2.33	2.97	2.25	2.89	2.16	2.08	2	1.28	1.28	1.28	4.01	4.09	2	4.97	2.57	1.6	1.2	2.57	2.73	2.25	2.81	4.49	6.09	5.29	4.41	2.33	2.73	1.52	4.89	3.29	2.25	2	2.81	1.92	1.12	0.8	0.96	0.64	0.96	1.6	1.84	1.36	2.41	2.73	3.13	1.76	2.33	1.12	2.33	1.52	2.08	2	2.65	1.68	0.72	1.68	1.12	2.97	3.53	2.97	1.52	0.96	1.36	1.76	2.16	1.52	1.12	1.12	1.84	1.44	1.2	1.84	2.25	1.44	3.69	1.92	2.97	4.09	3.45	2.57	1.04	1.76	2.65	1.68	3.93	2.41	1.6	2.41	4.49	2.25	3.53	3.45	2.33	3.21	3.45	3.85	3.85	6.65	4.65	5.85	4.97	5.85	6.17	3.85	4.25	4.57	4.41	6.25	7.46	5.05	3.45	2.57	4.25	6.81	5.77	6.57	4.25	4.97	5.37	5.05	3.85	2.81	3.77	4.01	4.41	4.25	3.85	2.65	4.57	5.05	5.05	3.21	4.81	4.01	5.45	6.01	9.22	3.77	5.05	5.21	3.37	3.77	4.97	5.21	4.17	2.97	4.41	3.85	4.65	2.57	5.21	5.05	5.85	5.85	4.81	4.97	3.77	4.17	3.61	4.65	3.85	3.21	4.57	4.17	3.45	4.41	4.25	4.25	4.97	5.45	3.85	4.57	5.05	5.37	4.17	3.37	4.25	3.45	3.85	2.97	4.97	2.41	4.25	2.57	4.81	4.01	4.57	4.97	4.81	2.41	2.97	2.57	5.37	5.77	5.37	2.65	5.05	5.21	5.05	4.81	6.57	4.25	3.85	2.57	4.65	4.65	3.61	5.77	6.01	2.97	4.81	5.77	6.41	4.57	4.97	3.85	4.17	2.41	4.41	2.81	4.81	3.61	2	5.05	3.77	3.45	4.25	3.45	4.97	6.01	4.57	5.05	3.21	2.97	4.65	3.05	3.61	3.21	4.41	3.05	4.41	4.81	6.57	6.25	5.21	6.25	7.78	9.62	4.01	6.01	5.85	5.45	3.45	2.81	4.25	2.41	7.86	8.18	6.25	9.22	7.05	4.81	2.41	7.22	6.41	6.81	4.97	8.58	9.46	9.46	7.22	4.65	5.85	3.21	9.06	7.46	7.05	6.01	7.86	4.17	3.77	3.37	3.61	1.84	2	3.05	3.85	4.25	5.05	7.22	6.81	3.37	5.61	3.05	4.57	2.97	5.05	6.41	5.21	3.77	1.84	4.01	2.81	6.57	9.46	7.78	4.41	2	3.77	5.85	5.21	3.61	2	3.05	3.37	3.85	3.21	3.37	3.61	2.81	6.01	5.77	5.45	11.22	8.18	4.81	2.65	3.85	5.45	4.41	5.37	7.05	3.21	7.78	8.42	6.41	6.57	6.01	5.37	8.18	6.65	6.7	5.1	12.8	13	13.2	11.2	12.2	9	0.9	0.5	12.4	7.5	11.6	5.1	9.9	0	1.3	0	0	12.7	12.1	0.1	0.6	3.5	2.5	7.4	0	10.9	5.3	0.3	9.1	13.7	1.3	10.8	12.2	6.4	7	12.2	2.5	7.8	0	0	6.7	13.3	0	0	0.9	7.7	0	8.1	5.1	12.8	10.7	1.4	1.6	1.6	8.1	12.8	7.3	5.9	8.4	9.3	7.3	8.3	8.9	4.1	10.5	7.5	2.3	3.5	4.7	9.2	2.5	5.5	6.3	12.2	0.5	9.2	10.7	12.3	8.5	0.7	0.6	7.8	8.6	9.9	0.1	0	0.4	10.9	10.3	12.6	4.5	10.1	0	0	7.2	10.5	7.9	4.8	1.2	10.2	11.7	7.3	11.9	1.4	8.2	6.6	5.1	11.6	9.5	11.2	10.8	0.6	0	0	0	10.4	4	0	0	2.1	0.3	6.4	5.2	0	1.7	0	0.9	11.1	9.4	10.7	8.8	4	2.4	8.9	10	10.3	10	9.3	4.8	3.2	9.6	9.9	9.8	7.7	0.9	2.6	0.6	2	4.8	2.9	0.6	6.8	3.1	2.9	3.7	1.1	9.4	4.6	8.8	0	1.6	8.5	5.3	3.3	0	3.2	4.6	2.9	7.4	7.7	3.3	0	0.2	2.4	0.3	1.1	3.8	2.5	1.5	1.6	2.2	0	0.1	0.6	0	0.3	1.6	1.7	0	3.2	5.7	6.6	0	1.9	8.4	0	6.9	3.3	4	1.5	0	2.3	6.4	6.3	3.8	2.9	4.9	0	2.4	0	3.1	6.4	0	2.3	6.7	7.2	1.9	6.2	0	0	1.2	7.3	0	1.3	0.2	4.2	3	4.8	1.9	5.1	2	7.3	0.8	5.7	0	2.7	0	0.3	0.6	1.1	1.4	6.6	2.8	3	198	170.8	304	307.8	311.7	277.5	295.1	240	100	93.3	299.8	215.1	286.5	173.9	257.4	54.5	108.3	54.7	54.8	307	296.8	88	96.8	147.4	130.1	215.5	55.2	276.5	179.1	92	245.3	325.4	109.5	274.9	299.2	198.2	208.7	299.1	130.3	222.4	55.2	55.2	203	317.6	55	54.9	101.8	219.7	54.7	226.3	174.1	307.3	270.7	109.5	112.7	112.6	224.7	305.5	210.3	185.9	228.7	243.8	209.1	225.9	235.9	153.1	262.5	210.7	121.3	141.5	161.7	238	123.4	174.1	187.3	286.9	88.1	234.9	259.7	286	221.4	89.7	87.6	207.8	220.6	241.6	77.8	48.2	81.9	255.3	244.5	281.6	147.6	238.8	46.4	46.1	189.1	241.8	198.9	148.1	89.5	233.2	256.2	185.1	257.2	90	196.7	170.6	146.2	246.8	213	238.2	230.9	73.2	40.4	40.1	39.8	218.8	121.5	38.8	38.4	90.9	63.7	152.6	134.1	36.8	81.7	36.1	69	213.2	187.8	204.7	176.8	108.9	86	174.4	188	190.7	185.3	174.5	113.4	91.3	174.4	176.9	174.2	145.8	57.9	78.8	52.9	69.8	103.8	79.5	50.6	125.1	79.6	76.4	85.1	53.7	149.8	93	140.2	24.7	56.4	133.1	96.3	73.3	23.3	70.8	85.1	66.1	113	115.1	68.3	21.3	35.1	57.1	35.3	42.9	69.2	55.8	45.5	46	51.3	19	30.4	34.8	18.3	31.3	42.9	43.5	17.6	56.3	78.3	85.7	17	43.1	99.8	16.5	85.6	54	59.7	38.1	16	44.4	78.8	77.6	56.4	48.7	65.2	15.4	44.1	15.3	49.7	76.8	15.3	42.9	79.1	83.3	39.6	75.1	15.3	15.3	34	84.6	15.4	35.1	26	59.6	49.8	65.2	40.9	68.3	42.2	87.9	32.4	75	16.5	49.7	16.7	29.2	32.1	36.8	39.9	87.4	53.4	55.7	3.277	3.132	5.595	5.537	6.02	5.351	5.685	4.273	1.287	1.298	5.17	3.432	5.733	5.155	5.099	1.008	1.692	0.832	1.784	5.264	5.203	1.495	1.69	2.646	2.365	3.856	0.919	4.695	3.068	1.466	4.279	5.446	1.759	4.917	6.089	4.23	3.88	5.56	2.371	4.532	0.96	1.784	3.203	5.76	0.991	1.054	1.802	3.94	0.978	3.731	2.908	5.537	4.688	2.33	2.038	2.339	4.715	6.968	4.429	3.55	4.502	4.771	4.337	4.835	5.01	2.987	5.319	4.137	2.42	2.813	3.152	4.812	2.654	4.012	4.072	5.69	1.839	4.663	5.546	5.343	4.386	2.654	1.64	3.941	4.333	4.824	1.552	1.525	1.401	5.329	4.709	5.635	3.431	4.283	0.695	0.854	3.572	5.039	3.99	2.343	1.442	4.8	4.498	3.344	4.704	2.221	3.733	2.882	2.021	4.221	3.859	4.256	4.833	1.826	0.871	0.772	0.552	4.386	2.398	0.841	0.435	1.614	0.836	2.166	2.115	0.694	1.12	0.405	0.818	2.68	2.368	2.877	2.373	1.464	2.209	2.582	3.026	2.453	2.246	2.384	1.333	1.491	2.282	2.375	2.233	1.869	0.911	1.75	0.973	1.313	2.138	1.271	1.115	1.617	1.576	0.794	1.007	0.923	1.153	0.719	1.123	0.898	1.894	1.485	2.859	0.864	0.283	0.558	1.425	0.148	1.09	1.291	1.414	1.198	0.621	1.017	0.736	0.876	0.714	0.777	0.468	0.779	0.632	0.265	0.2	-0.012	0.062	0.004	0.006	-0.055	0.307	0.467	0.099	0.661	0.086	0.987	0.746	0.269	-0.003	0.173	0.312	0.359	0.47	0.538	0.337	0.058	0.167	0.167	0.643	0.556	0.332	0.047	-0.012	-0.055	0.08	0.499	0.349	0.082	-0.006	0.245	0.079	-0.039	0.303	0.414	0.112	0.264	0.17	0.445	0.329	0.526	0.299	0.143	0.071	0.214	0.058	0.717	0.23	0.239	0.327	1.161	0.209	0.245	0.519	0.38	-0.076	0.585	14.60734536	14.6382543	14.66842014	14.69782406	14.72644731	14.75427124	14.78127736	14.80744736	14.83276318	14.85720701	14.88076135	14.90340907	14.92513342	14.94591809	14.96574724	14.98460558	15.00247835	15.0193514	15.03521124	15.05004505	15.06384072	15.0765869	15.08827303	15.09888938	15.10842706	15.11687805	15.12423526	15.13049249	15.13564452	15.13968708	15.14261687	15.14443158	15.14512991	15.14471154	15.14317717	15.14052849	15.13676818	15.13189991	15.12592832	15.11885902	15.11069855	15.10145437	15.09113484	15.0797492	15.06730751	15.05382067	15.03930035	15.02375894	15.00720958	14.98966605	14.97114277	14.95165475	14.93121757	14.90984727	14.88756042	14.86437396	14.84030524	14.81537196	14.78959208	14.76298385	14.73556572	14.70735634	14.67837445	14.64863894	14.61816874	14.58698279	14.55510006	14.52253944	14.48931979	14.45545984	14.42097819	14.38589331	14.35022347	14.31398674	14.27720096	14.23988374	14.20205242	14.16372406	14.12491542	14.08564295	14.04592281	14.00577079	13.96520236	13.92423265	13.88287642	13.84114808	13.79906169	13.75663092	13.71386911	13.6707892	13.62740378	13.58372509	13.53976498	13.49553498	13.45104625	13.40630959	13.36133548	13.31613406	13.27071514	13.22508822	13.17926248	13.13324681	13.0870498	13.04067977	12.99414474	12.94745251	12.90061061	12.85362632	12.80650672	12.75925866	12.7118888	12.66440361	12.61680936	12.56911219	12.52131807	12.47343284	12.42546222	12.37741181	12.32928714	12.28109361	12.23283661	12.18452143	12.13615334	12.08773759	12.03927941	11.99078404	11.94225672	11.89370275	11.84512746	11.79653624	11.74793457	11.699328	11.65072221	11.60212298	11.55353624	11.50496807	11.4564247	11.40791254	11.35943823	11.31100857	11.26263061	11.21431163	11.16605918	11.11788104	11.0697853	11.02178034	10.97387484	10.92607779	10.87839855	10.8308468	10.78343257	10.7361663	10.68905877	10.64212117	10.59536512	10.54880262	10.5024461	10.45630845	10.41040297	10.36474341	10.319344	10.27421939	10.22938474	10.18485563	10.14064815	10.09677881	10.05326464	10.01012309	9.967372099	9.925030055	9.88311579	9.841648579	9.800648126	9.760134549	9.720128367	9.680650487	9.641722177	9.60336505	9.565601043	9.528452384	9.491941569	9.456091333	9.420924613	9.386464515	9.352734278	9.319757233	9.287556762	9.256156252	9.225579054	9.19584843	9.166987505	9.139019217	9.111966263	9.085851046	9.060695616	9.03652162	9.013350239	8.991202134	8.97009739	8.950055456	8.931095086	8.913234291	8.896490277	8.880879391	8.866417077	8.853117817	8.840995088	8.830061317	8.820327839	8.811804859	8.804501412	8.798425339	8.793583254	8.789980524	8.787621247	8.786508238	8.786643022	8.788025826	8.790655576	8.794529907	8.799645167	8.805996431	8.81357752	8.822381022	8.832398317	8.843619612	8.856033969	8.869629346	8.884392638	8.900309721	8.917365496	8.935543942	8.954828165	8.975200449	8.996642316	9.019134577	9.04265739	9.067190317	9.092712382	9.119202126	9.146637667	9.174996752	9.204256818	9.234395043	9.265388397	9.2972137
69918	F14	F14	1967	V501	27.7	73.3	25.2	NA	64	134	60_20_2	1.5_8_4	11.8	12.4	13.4	15.7	15.5	17.5	18.8	14.8	13.8	15.4	16.5	15.8	18.8	15.2	16.3	14.2	16.1	13.9	10.1	13.3	14	14.1	14.4	15.6	16.2	17.4	14.9	14.6	16.3	14.6	15	15.6	15	17.9	19.9	20.1	17.9	18.8	16.3	17.1	14.1	11	14.2	16.6	16.7	18.2	17.7	18.8	13.4	16	17.9	18.4	19.1	18.9	20.1	19.6	23.6	25.2	24	23	24.3	25.2	24.7	25.1	25.6	24.7	24	22.9	22.4	22.4	20.9	21.7	20.2	22.3	22.3	23.8	24.1	23.7	22	21.6	20.9	22.6	22.5	22.8	21.9	21.1	20.7	21	22.5	22.9	20.6	20.8	21.2	20	19.2	22.4	24	21.2	21.4	18.7	17.7	18.8	18	18.3	19.2	19.4	19.6	18.9	17	19	19.5	20.9	19.9	17.3	12.4	12.7	13.7	15.1	13.9	11.2	12.2	16.5	15.5	14.5	13.7	10	13.5	14.7	13.4	12.5	13.2	14.5	15.6	16.5	11.1	8.8	12	11.7	12.8	12.3	11.1	12	12.7	13.6	13.1	12.9	14	15.1	8.7	6.1	7.6	8.8	5.1	8.9	11.3	8.5	8.1	5.7	4.6	5.5	6	6.2	8.8	8.5	8.9	5.5	5.3	5.3	6.6	7.8	7.6	6.8	11.4	-1	-5.3	-1.7	0.2	0.5	1.8	2.6	-0.4	-0.5	-0.2	0.5	-4.4	-5.5	-3.6	-3.4	-3.4	-5.5	-0.2	0.2	-1.4	2.8	7.3	0.4	-0.4	-3.5	-2.4	1.5	1.7	0.9	-0.9	-6.6	-5.8	-5.2	-2.8	-2.9	2	4	-3.1	-4.9	-7.2	-4.6	0.4	2.8	-1.7	-5.9	-7.4	-8.9	-7.4	-6.3	-6.3	-8.4	-8.3	-3	-4.8	-3	1.1	-5.7	-6.6	-5.4	-7.1	-8.9	-7.8	1.1	-4.7	-3.5	1.1	-0.1	-3.3	-4.2	-5.5	-6.2	-4.6	-0.7	17.2	17.5	20.9	26.5	22.2	26.2	29.2	20.8	16.1	17.8	22.6	21.4	25	18.9	22.8	16.9	20	16	12.2	20.5	20.2	15.8	17.8	21.5	21.5	24	17.2	19.2	21.1	16.6	20.2	23.7	19.2	24.8	27.5	24.3	23.1	25.3	21.9	24	16.2	12.4	18.8	23.3	18.6	23.1	22	24.8	15.2	22.2	23.5	25.5	25	23.9	25.2	23.5	29.3	30.3	28.6	30.4	29.7	31.4	29.7	32.2	31.7	30	30.4	28.5	26	27.7	25.6	27.5	24.3	27	27.9	30.6	28.6	29.3	29	30	27.1	27.6	25.7	28.6	27.9	28.9	24.9	23.4	25.8	28.6	26.4	27.9	26.3	28.3	22.7	25.6	28.3	27.1	27.9	24.7	21.5	25.2	24.8	25	26.3	23.3	24.5	25.9	22.8	26.2	27	28.7	27	20.7	14	14.4	16	21.1	20.7	12.7	14.4	21.7	18.2	20.4	18.7	11.3	18.1	16.7	17	19.5	21.6	23	23.6	22	15.3	14.9	19.5	22.1	22.6	22.7	17.5	17.5	21.2	22	22.3	21.1	16.9	18.5	13.1	9.3	12.8	15.6	10.2	15.3	16.2	12.7	13.3	11.2	12.8	12.8	12.6	7.5	12	14.1	14.4	8.7	9.6	9.3	12.8	12.9	13.7	13	15.8	9.2	-3.7	0.3	2	2.9	6.6	7.9	2.5	2.6	3.1	3.3	-1.1	-2.1	-1.5	-0.3	-0.2	-2	1.8	5.2	3.1	6.2	9.8	4.2	4.1	-0.7	1.9	5.7	7.7	4.9	3	-4	-2.4	0.6	1.7	-0.1	6.4	6.8	1.1	-2.9	-2.9	2.5	6	7.3	2.5	-1.5	-3.2	-4.6	-4	-1.7	-1.7	-4.4	-6.4	0.3	-1.1	0.1	4.6	-2.5	-3.6	-2.6	-2.3	-4.6	-4.4	5.6	-0.9	0	6	4.8	-2.1	-2.5	-3.9	-2.6	0.9	1.8	7.9	6.8	4.4	7.8	9.9	10.3	12	11	11.6	13	11.7	12.5	12.4	10.9	8.9	12.4	13.4	12.1	7.2	5.9	10	10.5	11.6	11.8	13.8	13.2	13.7	11.1	10.6	13.1	10.3	8.1	12.3	12.3	11.8	16.5	15.4	14.5	13	13.2	12.1	10	9.4	10.3	13.9	15.9	15.4	14.6	11.7	11.9	12.3	13.6	13.2	16.5	16.8	17.7	19	19.9	21.4	20.8	20.6	21.4	21.1	20.8	20.6	22.1	19.5	19.2	19.8	19.6	18.6	17.9	17.1	18.3	18.3	16.7	21	19.7	16.5	15.9	13.9	18.6	20.8	19.4	16.2	13.9	18.6	19	20.6	17.7	15.5	13.4	16.4	12.7	13.5	20.4	20.3	15.9	15.7	15.6	15.6	13.9	11.7	13	13.9	13.6	15.7	13.6	9.8	14	12.8	15	15.4	11.8	11	11.2	12.4	9.6	8.4	9.4	8.5	13.5	13.8	11.2	10.6	9.2	9	13.2	10.1	6.3	6.9	6.2	9.9	11.9	7.2	2.4	6	3.7	5.4	4.8	4.9	8	5.6	5.4	6	5.3	9.8	10.3	5.3	3.8	4.8	3.6	0.8	0.3	8.1	7	3.8	1.8	-1.7	-1.5	-0.7	3.8	5.8	0.2	3.3	0.9	0.8	0.7	1.6	0.2	0.4	-2.2	6.8	-3.7	-7.4	-4	-2.3	-2.6	-1.1	-1.8	-2.3	-2.3	-3	-3.1	-8.3	-11.3	-5	-6.3	-5.9	-14.2	-2.8	-3.1	-9.6	0.4	4.2	-1.2	-4.5	-8.4	-8.4	-2.7	-1.7	-4	-6.5	-8.8	-8.3	-9.2	-8.1	-8.1	-7.3	0.6	-5.5	-6.2	-13.2	-12.5	-4.1	-1.1	-4.7	-10.6	-13.3	-14.7	-10.6	-9.9	-10.5	-11.6	-11.1	-9.1	-6.9	-8.1	-2.5	-8.1	-9.8	-10.2	-12.5	-14.7	-14.7	-4.4	-6.5	-6.8	-5.3	-2.9	-4.4	-5.8	-6.4	-10	-15.3	-2	0	0	0	0	0	0	0	0	0.4	5.8	0	0	0	0	0	13.9	5.4	43.7	5.9	0	0	21.8	0	9.6	5.4	0.1	6.1	0	0	17.2	0	0	3.5	0	0	0	0	2.7	0	0	41.2	2.7	0	0	16.1	18.2	4.1	0.3	33.8	0.8	0	0	0	4.9	3.6	6.1	0.9	0	0	0	0	0	0.2	0	0	0	0	0	4.6	0.2	0.1	0	0	0	0	0	13.1	0.6	0	0	0	0.3	4.4	0	0	0	15.2	1.7	1.3	0	0	0	0	0	3.2	1.1	0	0	0.3	0	5.6	0	0	1	0	3.3	0.7	0	0	0	0	0	0	9.3	3.4	11.3	21.9	0	1.6	61.1	9.6	0.6	10.1	0.3	0	22.1	7.9	10.8	20.9	0	0	0	0	1.2	0.5	0	0	0	0	0	0	1.7	0	0	0	0	0.5	15.3	7.9	4.7	1.2	16.6	0.8	0	3.8	5.8	18.7	0	0	0	0	13.2	0	0	12.5	1.5	0.9	0	0.1	5.6	0.7	0	2.4	11.4	11.9	4.7	0	1	1.9	4	6.7	3.1	0	5.5	6.8	11.4	12.6	12.2	3.8	2.4	0.2	0	0	0	25.9	0.5	0	5.3	0.1	2.8	0	1.3	2.3	0	0	0	0	4.8	0	5.8	12.4	17.4	1.5	0	2.2	8.8	1.2	2.1	1.2	1	2.4	6.8	0	0	14.6	1.4	15.5	1.5	2.5	3	5.5	0	0	0	2.5	1	14	2	1	0	15	8	1.5	8.5	3	2.5	10.1	10.6	11	11.5	12.6	14.8	15.7	14	15.6	17.2	15.2	15.3	17.1	9.9	11.2	14.7	16.6	15.4	10.3	12.4	12.6	14.8	14.6	15.1	16.7	15.4	15.9	13	15.8	15.4	13.9	13.4	14.9	16.9	18.4	18.8	16.8	17.2	15.3	15.3	15.5	11.3	12.9	13.8	18	19.6	18.4	18.5	14.7	15.5	17.8	16.1	19.9	19	20.9	20.4	24.9	25.5	25.9	25.3	27.3	28.1	26.8	25.9	28.2	27.6	23.6	24.7	24.8	24.1	21.3	21.6	20.5	21.4	22.1	23.6	27.6	24.2	20.2	21.3	18.7	21.7	25.3	24.2	19.2	19.6	21.5	21.5	25.9	21.3	19.3	16.6	20.4	19.3	21.7	26.1	26.2	18.4	20.7	19.7	18.2	15.8	16.1	17.2	17.1	19.6	16.9	17.7	17.5	17.8	18.1	19.2	17.1	16.9	12.6	13.8	15.4	12.1	12.1	12.1	13.9	16.2	16.6	14.7	11.9	11.4	14	16.4	14.6	11.6	11.7	13.6	14.4	17.2	8.8	7.4	9.1	9.9	11.5	10.5	10.8	10.3	10.3	12.3	10.6	11.8	14.1	14.5	9.1	7.3	6.7	8.9	6.9	8.6	10.4	9.8	8.9	7.1	6.4	7.5	7.1	8.1	8.2	8.1	7.4	7.4	8.2	7.3	6.7	10.7	8.2	7.5	11.1	4.5	3.5	4.1	4.6	4.6	4.8	6.3	5.1	4.1	4.4	5.8	3.9	4	4.4	4.6	4.5	4.2	5.1	4.7	4.9	5.6	9.9	4.3	3.6	4.1	4.7	6	5.4	5.3	4.5	2.6	2.8	3.4	4.1	3.9	5.3	7	4	4	3.2	4	5.9	5.7	3.8	3.2	3.2	2.3	3.2	3.8	2.9	2.2	2.9	4.3	3.7	3.8	5.8	3	3	3.2	3.2	2.6	3.1	5.2	3.8	3.8	5.8	4.4	4.2	4	3.2	3	4.8	4.7	3.74	3.8	4.37	6.34	5.01	5.2	6	2.83	0.18	0.3	3.57	2.65	4.6	7.37	7.33	1.49	1.7	0.48	2.06	2.87	3.39	1.29	1.81	2.62	1.72	4.47	1.04	3.62	2.73	1.22	3.15	4.32	2.15	3.61	4.84	4.73	3.71	4.5	3.23	4.2	0.59	1.83	3.29	5.09	1.01	1.3	1.85	3.2	0.67	2.68	2.71	5.06	2.21	2.84	2.63	2.41	4.23	6.56	3.94	2.79	3.08	3.96	4.31	5.97	4.63	3.51	6.24	3.22	2.29	2.99	3.42	4.36	3.17	5.53	4.83	5.88	2.42	5.1	6.24	4.5	6.02	5.72	1.95	3.55	7.08	5.42	2.91	3.37	1.35	6.62	4.96	7.96	4.78	4.08	0.55	0.99	3.64	6.78	4.79	1.87	2.05	5.9	4.54	3.83	5.15	2.93	5.91	4.14	1.88	4.17	4.57	5.52	6.14	2.85	1.8	0.89	0.28	5.06	3.78	1.2	0.31	2.57	1.01	1.81	3.78	0.88	1.47	0.33	0.77	2.89	3.47	2.91	3.32	1.57	4.41	3.93	4.93	3.85	3.28	3.81	2.41	3.73	4.39	3.28	4.48	3.08	1.89	2.66	2.15	2.12	3.74	2.43	1.88	2.8	2.99	1.3	1.9	2.06	2.08	1.53	2.25	1.38	3.13	3	4	1.63	0.71	1.61	3.05	0	2.24	2.38	2.38	1.18	0.62	1.29	1.6	1.73	2.16	1.07	0.83	1.79	1.62	0.53	0.51	0.05	0.28	0.15	0.25	0	0.92	1.5	0.61	1.87	0.33	1.99	2.33	0.62	0.42	0.81	1.51	1.22	1.22	1.13	1.16	0.75	0.87	1.03	1.76	1.13	0.86	0.24	0.36	0.34	0.39	1.77	1.59	0.73	0.3	0.82	0.3	0.01	0.91	1.04	0.37	0.6	0.58	1.1	0.81	0.99	0.73	0.89	0.39	0.52	0.3	1.41	0.51	0.92	0.81	1.66	0.59	0.47	0.85	0.84	0	1.1	76	71	71	68	71	76	74	82	94	93	81	85	78	67	61	86	90	95	84	76	80	87	89	86	91	76	93	81	82	94	82	74	86	81	77	79	82	79	83	80	96	84	80	74	93	92	90	84	96	84	84	78	85	87	88	88	85	78	85	90	88	86	86	82	84	88	82	85	89	88	86	84	84	80	82	77	90	85	78	80	75	79	92	85	77	77	88	87	91	80	80	69	80	79	93	95	87	73	82	88	89	75	78	80	76	84	79	82	87	79	78	77	74	81	86	94	95	74	73	91	94	86	93	88	77	91	89	96	93	78	77	79	82	86	74	68	62	71	75	75	79	74	67	72	72	76	84	84	81	80	67	72	82	71	72	85	83	78	76	78	75	86	73	73	75	79	87	80	68	90	78	75	78	83	88	79	71	72	74	87	83	75	69	82	88	92	92	95	92	91	83	71	85	76	90	76	60	88	88	84	75	76	80	68	68	78	78	79	71	87	83	89	87	84	91	81	77	82	86	77	84	91	69	67	80	78	91	74	87	74	75	74	84	79	86	71	87	80	81	71	82	86	78	78	93	84	53	60	44	21	43	43	32	64	83	81	59	68	51	47	37	67	73	89	74	52	60	73	81	59	76	54	89	50	62	82	58	44	73	59	42	61	67	57	58	50	84	76	53	49	68	79	70	65	92	62	62	55	68	68	69	74	62	63	66	68	72	68	67	55	61	66	55	68	79	71	70	61	70	64	62	52	65	57	44	46	48	62	75	61	46	50	71	64	80	41	56	41	64	38	74	82	66	50	59	60	61	46	43	44	48	65	52	45	65	49	54	43	50	64	75	88	84	44	42	68	89	61	80	59	60	72	67	89	83	53	39	45	46	65	53	42	37	33	38	29	55	47	36	48	33	47	64	64	51	61	41	51	43	53	63	63	59	45	41	54	41	78	56	47	45	59	64	56	46	60	53	41	52	56	66	68	58	58	49	56	56	53	61	66	78	73	79	81	77	80	70	56	69	61	74	58	40	66	76	67	56	62	56	52	48	61	55	65	52	58	60	70	77	66	73	62	40	53	80	54	69	62	60	48	63	62	63	67	58	65	64	64	67	70	73	55	65	60	63	58	67	70	66	47	76	68	1.84	2.16	3.29	1.84	3.21	2.49	2.08	3.29	1.84	1.92	2.25	1.6	3.05	3.53	1.84	1.36	1.12	1.92	4.33	3.53	3.13	2.16	1.84	2.08	2.89	1.52	1.28	2.25	1.84	1.68	2.57	1.76	1.12	2.16	2.97	2.49	2.08	2.16	1.44	3.05	3.05	5.05	1.36	2.16	1.68	1.52	1.6	1.92	3.13	1.92	1.36	1.76	2.25	2.33	1.12	2.57	2.33	2.81	2.33	1.76	1.92	1.36	1.84	1.68	2	1.12	1.52	2.16	2.08	1.84	1.92	2.49	2.49	2.41	2.41	1.6	1.52	1.6	2.49	1.84	1.68	2.16	1.28	1.76	1.28	2.16	1.12	2.16	1.04	2.08	2.16	1.84	2.73	1.92	0.96	1.28	1.52	2.25	2.25	1.68	1.12	2.73	2.16	2.16	2.16	3.53	1.68	1.36	1.12	2	2.08	1.6	2.89	3.05	1.6	3.05	3.29	3.45	2.41	2.81	1.36	1.92	1.2	2.57	1.52	2.97	1.68	1.04	1.68	1.6	1.2	2.25	1.36	1.92	2.49	2.16	2.16	1.52	1.36	1.76	1.28	1.36	1.36	2.08	1.28	1.76	1.84	3.93	1.92	2.97	2.89	2.33	2.97	2.25	2.89	2.16	2.08	2	1.28	1.28	1.28	4.01	4.09	2	4.97	2.57	1.6	1.2	2.57	2.73	2.25	2.81	4.49	6.09	5.29	4.41	2.33	2.73	1.52	4.89	3.29	2.25	2	2.81	1.92	1.12	0.8	0.96	0.64	0.96	1.6	1.84	1.36	2.41	2.73	3.13	1.76	2.33	1.12	2.33	1.52	2.08	2	2.65	1.68	0.72	1.68	1.12	2.97	3.53	2.97	1.52	0.96	1.36	1.76	2.16	1.52	1.12	1.12	1.84	1.44	1.2	1.84	2.25	1.44	3.69	1.92	2.97	4.09	3.45	2.57	1.04	1.76	2.65	1.68	3.93	2.41	1.6	2.41	4.49	2.25	3.53	3.45	2.33	3.21	3.45	3.85	3.85	6.65	4.65	5.85	4.97	5.85	6.17	3.85	4.25	4.57	4.41	6.25	7.46	5.05	3.45	2.57	4.25	6.81	5.77	6.57	4.25	4.97	5.37	5.05	3.85	2.81	3.77	4.01	4.41	4.25	3.85	2.65	4.57	5.05	5.05	3.21	4.81	4.01	5.45	6.01	9.22	3.77	5.05	5.21	3.37	3.77	4.97	5.21	4.17	2.97	4.41	3.85	4.65	2.57	5.21	5.05	5.85	5.85	4.81	4.97	3.77	4.17	3.61	4.65	3.85	3.21	4.57	4.17	3.45	4.41	4.25	4.25	4.97	5.45	3.85	4.57	5.05	5.37	4.17	3.37	4.25	3.45	3.85	2.97	4.97	2.41	4.25	2.57	4.81	4.01	4.57	4.97	4.81	2.41	2.97	2.57	5.37	5.77	5.37	2.65	5.05	5.21	5.05	4.81	6.57	4.25	3.85	2.57	4.65	4.65	3.61	5.77	6.01	2.97	4.81	5.77	6.41	4.57	4.97	3.85	4.17	2.41	4.41	2.81	4.81	3.61	2	5.05	3.77	3.45	4.25	3.45	4.97	6.01	4.57	5.05	3.21	2.97	4.65	3.05	3.61	3.21	4.41	3.05	4.41	4.81	6.57	6.25	5.21	6.25	7.78	9.62	4.01	6.01	5.85	5.45	3.45	2.81	4.25	2.41	7.86	8.18	6.25	9.22	7.05	4.81	2.41	7.22	6.41	6.81	4.97	8.58	9.46	9.46	7.22	4.65	5.85	3.21	9.06	7.46	7.05	6.01	7.86	4.17	3.77	3.37	3.61	1.84	2	3.05	3.85	4.25	5.05	7.22	6.81	3.37	5.61	3.05	4.57	2.97	5.05	6.41	5.21	3.77	1.84	4.01	2.81	6.57	9.46	7.78	4.41	2	3.77	5.85	5.21	3.61	2	3.05	3.37	3.85	3.21	3.37	3.61	2.81	6.01	5.77	5.45	11.22	8.18	4.81	2.65	3.85	5.45	4.41	5.37	7.05	3.21	7.78	8.42	6.41	6.57	6.01	5.37	8.18	6.65	6.7	5.1	12.8	13	13.2	11.2	12.2	9	0.9	0.5	12.4	7.5	11.6	5.1	9.9	0	1.3	0	0	12.7	12.1	0.1	0.6	3.5	2.5	7.4	0	10.9	5.3	0.3	9.1	13.7	1.3	10.8	12.2	6.4	7	12.2	2.5	7.8	0	0	6.7	13.3	0	0	0.9	7.7	0	8.1	5.1	12.8	10.7	1.4	1.6	1.6	8.1	12.8	7.3	5.9	8.4	9.3	7.3	8.3	8.9	4.1	10.5	7.5	2.3	3.5	4.7	9.2	2.5	5.5	6.3	12.2	0.5	9.2	10.7	12.3	8.5	0.7	0.6	7.8	8.6	9.9	0.1	0	0.4	10.9	10.3	12.6	4.5	10.1	0	0	7.2	10.5	7.9	4.8	1.2	10.2	11.7	7.3	11.9	1.4	8.2	6.6	5.1	11.6	9.5	11.2	10.8	0.6	0	0	0	10.4	4	0	0	2.1	0.3	6.4	5.2	0	1.7	0	0.9	11.1	9.4	10.7	8.8	4	2.4	8.9	10	10.3	10	9.3	4.8	3.2	9.6	9.9	9.8	7.7	0.9	2.6	0.6	2	4.8	2.9	0.6	6.8	3.1	2.9	3.7	1.1	9.4	4.6	8.8	0	1.6	8.5	5.3	3.3	0	3.2	4.6	2.9	7.4	7.7	3.3	0	0.2	2.4	0.3	1.1	3.8	2.5	1.5	1.6	2.2	0	0.1	0.6	0	0.3	1.6	1.7	0	3.2	5.7	6.6	0	1.9	8.4	0	6.9	3.3	4	1.5	0	2.3	6.4	6.3	3.8	2.9	4.9	0	2.4	0	3.1	6.4	0	2.3	6.7	7.2	1.9	6.2	0	0	1.2	7.3	0	1.3	0.2	4.2	3	4.8	1.9	5.1	2	7.3	0.8	5.7	0	2.7	0	0.3	0.6	1.1	1.4	6.6	2.8	3	198	170.8	304	307.8	311.7	277.5	295.1	240	100	93.3	299.8	215.1	286.5	173.9	257.4	54.5	108.3	54.7	54.8	307	296.8	88	96.8	147.4	130.1	215.5	55.2	276.5	179.1	92	245.3	325.4	109.5	274.9	299.2	198.2	208.7	299.1	130.3	222.4	55.2	55.2	203	317.6	55	54.9	101.8	219.7	54.7	226.3	174.1	307.3	270.7	109.5	112.7	112.6	224.7	305.5	210.3	185.9	228.7	243.8	209.1	225.9	235.9	153.1	262.5	210.7	121.3	141.5	161.7	238	123.4	174.1	187.3	286.9	88.1	234.9	259.7	286	221.4	89.7	87.6	207.8	220.6	241.6	77.8	48.2	81.9	255.3	244.5	281.6	147.6	238.8	46.4	46.1	189.1	241.8	198.9	148.1	89.5	233.2	256.2	185.1	257.2	90	196.7	170.6	146.2	246.8	213	238.2	230.9	73.2	40.4	40.1	39.8	218.8	121.5	38.8	38.4	90.9	63.7	152.6	134.1	36.8	81.7	36.1	69	213.2	187.8	204.7	176.8	108.9	86	174.4	188	190.7	185.3	174.5	113.4	91.3	174.4	176.9	174.2	145.8	57.9	78.8	52.9	69.8	103.8	79.5	50.6	125.1	79.6	76.4	85.1	53.7	149.8	93	140.2	24.7	56.4	133.1	96.3	73.3	23.3	70.8	85.1	66.1	113	115.1	68.3	21.3	35.1	57.1	35.3	42.9	69.2	55.8	45.5	46	51.3	19	30.4	34.8	18.3	31.3	42.9	43.5	17.6	56.3	78.3	85.7	17	43.1	99.8	16.5	85.6	54	59.7	38.1	16	44.4	78.8	77.6	56.4	48.7	65.2	15.4	44.1	15.3	49.7	76.8	15.3	42.9	79.1	83.3	39.6	75.1	15.3	15.3	34	84.6	15.4	35.1	26	59.6	49.8	65.2	40.9	68.3	42.2	87.9	32.4	75	16.5	49.7	16.7	29.2	32.1	36.8	39.9	87.4	53.4	55.7	3.277	3.132	5.595	5.537	6.02	5.351	5.685	4.273	1.287	1.298	5.17	3.432	5.733	5.155	5.099	1.008	1.692	0.832	1.784	5.264	5.203	1.495	1.69	2.646	2.365	3.856	0.919	4.695	3.068	1.466	4.279	5.446	1.759	4.917	6.089	4.23	3.88	5.56	2.371	4.532	0.96	1.784	3.203	5.76	0.991	1.054	1.802	3.94	0.978	3.731	2.908	5.537	4.688	2.33	2.038	2.339	4.715	6.968	4.429	3.55	4.502	4.771	4.337	4.835	5.01	2.987	5.319	4.137	2.42	2.813	3.152	4.812	2.654	4.012	4.072	5.69	1.839	4.663	5.546	5.343	4.386	2.654	1.64	3.941	4.333	4.824	1.552	1.525	1.401	5.329	4.709	5.635	3.431	4.283	0.695	0.854	3.572	5.039	3.99	2.343	1.442	4.8	4.498	3.344	4.704	2.221	3.733	2.882	2.021	4.221	3.859	4.256	4.833	1.826	0.871	0.772	0.552	4.386	2.398	0.841	0.435	1.614	0.836	2.166	2.115	0.694	1.12	0.405	0.818	2.68	2.368	2.877	2.373	1.464	2.209	2.582	3.026	2.453	2.246	2.384	1.333	1.491	2.282	2.375	2.233	1.869	0.911	1.75	0.973	1.313	2.138	1.271	1.115	1.617	1.576	0.794	1.007	0.923	1.153	0.719	1.123	0.898	1.894	1.485	2.859	0.864	0.283	0.558	1.425	0.148	1.09	1.291	1.414	1.198	0.621	1.017	0.736	0.876	0.714	0.777	0.468	0.779	0.632	0.265	0.2	-0.012	0.062	0.004	0.006	-0.055	0.307	0.467	0.099	0.661	0.086	0.987	0.746	0.269	-0.003	0.173	0.312	0.359	0.47	0.538	0.337	0.058	0.167	0.167	0.643	0.556	0.332	0.047	-0.012	-0.055	0.08	0.499	0.349	0.082	-0.006	0.245	0.079	-0.039	0.303	0.414	0.112	0.264	0.17	0.445	0.329	0.526	0.299	0.143	0.071	0.214	0.058	0.717	0.23	0.239	0.327	1.161	0.209	0.245	0.519	0.38	-0.076	0.585	14.60734536	14.6382543	14.66842014	14.69782406	14.72644731	14.75427124	14.78127736	14.80744736	14.83276318	14.85720701	14.88076135	14.90340907	14.92513342	14.94591809	14.96574724	14.98460558	15.00247835	15.0193514	15.03521124	15.05004505	15.06384072	15.0765869	15.08827303	15.09888938	15.10842706	15.11687805	15.12423526	15.13049249	15.13564452	15.13968708	15.14261687	15.14443158	15.14512991	15.14471154	15.14317717	15.14052849	15.13676818	15.13189991	15.12592832	15.11885902	15.11069855	15.10145437	15.09113484	15.0797492	15.06730751	15.05382067	15.03930035	15.02375894	15.00720958	14.98966605	14.97114277	14.95165475	14.93121757	14.90984727	14.88756042	14.86437396	14.84030524	14.81537196	14.78959208	14.76298385	14.73556572	14.70735634	14.67837445	14.64863894	14.61816874	14.58698279	14.55510006	14.52253944	14.48931979	14.45545984	14.42097819	14.38589331	14.35022347	14.31398674	14.27720096	14.23988374	14.20205242	14.16372406	14.12491542	14.08564295	14.04592281	14.00577079	13.96520236	13.92423265	13.88287642	13.84114808	13.79906169	13.75663092	13.71386911	13.6707892	13.62740378	13.58372509	13.53976498	13.49553498	13.45104625	13.40630959	13.36133548	13.31613406	13.27071514	13.22508822	13.17926248	13.13324681	13.0870498	13.04067977	12.99414474	12.94745251	12.90061061	12.85362632	12.80650672	12.75925866	12.7118888	12.66440361	12.61680936	12.56911219	12.52131807	12.47343284	12.42546222	12.37741181	12.32928714	12.28109361	12.23283661	12.18452143	12.13615334	12.08773759	12.03927941	11.99078404	11.94225672	11.89370275	11.84512746	11.79653624	11.74793457	11.699328	11.65072221	11.60212298	11.55353624	11.50496807	11.4564247	11.40791254	11.35943823	11.31100857	11.26263061	11.21431163	11.16605918	11.11788104	11.0697853	11.02178034	10.97387484	10.92607779	10.87839855	10.8308468	10.78343257	10.7361663	10.68905877	10.64212117	10.59536512	10.54880262	10.5024461	10.45630845	10.41040297	10.36474341	10.319344	10.27421939	10.22938474	10.18485563	10.14064815	10.09677881	10.05326464	10.01012309	9.967372099	9.925030055	9.88311579	9.841648579	9.800648126	9.760134549	9.720128367	9.680650487	9.641722177	9.60336505	9.565601043	9.528452384	9.491941569	9.456091333	9.420924613	9.386464515	9.352734278	9.319757233	9.287556762	9.256156252	9.225579054	9.19584843	9.166987505	9.139019217	9.111966263	9.085851046	9.060695616	9.03652162	9.013350239	8.991202134	8.97009739	8.950055456	8.931095086	8.913234291	8.896490277	8.880879391	8.866417077	8.853117817	8.840995088	8.830061317	8.820327839	8.811804859	8.804501412	8.798425339	8.793583254	8.789980524	8.787621247	8.786508238	8.786643022	8.788025826	8.790655576	8.794529907	8.799645167	8.805996431	8.81357752	8.822381022	8.832398317	8.843619612	8.856033969	8.869629346	8.884392638	8.900309721	8.917365496	8.935543942	8.954828165	8.975200449	8.996642316	9.019134577	9.04265739	9.067190317	9.092712382	9.119202126	9.146637667	9.174996752	9.204256818	9.234395043	9.265388397	9.2972137
69919	F14	F14	1967	V502	29.8	76.3	30.8	NA	65	142	60_20_2	1.5_8_4	11.8	12.4	13.4	15.7	15.5	17.5	18.8	14.8	13.8	15.4	16.5	15.8	18.8	15.2	16.3	14.2	16.1	13.9	10.1	13.3	14	14.1	14.4	15.6	16.2	17.4	14.9	14.6	16.3	14.6	15	15.6	15	17.9	19.9	20.1	17.9	18.8	16.3	17.1	14.1	11	14.2	16.6	16.7	18.2	17.7	18.8	13.4	16	17.9	18.4	19.1	18.9	20.1	19.6	23.6	25.2	24	23	24.3	25.2	24.7	25.1	25.6	24.7	24	22.9	22.4	22.4	20.9	21.7	20.2	22.3	22.3	23.8	24.1	23.7	22	21.6	20.9	22.6	22.5	22.8	21.9	21.1	20.7	21	22.5	22.9	20.6	20.8	21.2	20	19.2	22.4	24	21.2	21.4	18.7	17.7	18.8	18	18.3	19.2	19.4	19.6	18.9	17	19	19.5	20.9	19.9	17.3	12.4	12.7	13.7	15.1	13.9	11.2	12.2	16.5	15.5	14.5	13.7	10	13.5	14.7	13.4	12.5	13.2	14.5	15.6	16.5	11.1	8.8	12	11.7	12.8	12.3	11.1	12	12.7	13.6	13.1	12.9	14	15.1	8.7	6.1	7.6	8.8	5.1	8.9	11.3	8.5	8.1	5.7	4.6	5.5	6	6.2	8.8	8.5	8.9	5.5	5.3	5.3	6.6	7.8	7.6	6.8	11.4	-1	-5.3	-1.7	0.2	0.5	1.8	2.6	-0.4	-0.5	-0.2	0.5	-4.4	-5.5	-3.6	-3.4	-3.4	-5.5	-0.2	0.2	-1.4	2.8	7.3	0.4	-0.4	-3.5	-2.4	1.5	1.7	0.9	-0.9	-6.6	-5.8	-5.2	-2.8	-2.9	2	4	-3.1	-4.9	-7.2	-4.6	0.4	2.8	-1.7	-5.9	-7.4	-8.9	-7.4	-6.3	-6.3	-8.4	-8.3	-3	-4.8	-3	1.1	-5.7	-6.6	-5.4	-7.1	-8.9	-7.8	1.1	-4.7	-3.5	1.1	-0.1	-3.3	-4.2	-5.5	-6.2	-4.6	-0.7	17.2	17.5	20.9	26.5	22.2	26.2	29.2	20.8	16.1	17.8	22.6	21.4	25	18.9	22.8	16.9	20	16	12.2	20.5	20.2	15.8	17.8	21.5	21.5	24	17.2	19.2	21.1	16.6	20.2	23.7	19.2	24.8	27.5	24.3	23.1	25.3	21.9	24	16.2	12.4	18.8	23.3	18.6	23.1	22	24.8	15.2	22.2	23.5	25.5	25	23.9	25.2	23.5	29.3	30.3	28.6	30.4	29.7	31.4	29.7	32.2	31.7	30	30.4	28.5	26	27.7	25.6	27.5	24.3	27	27.9	30.6	28.6	29.3	29	30	27.1	27.6	25.7	28.6	27.9	28.9	24.9	23.4	25.8	28.6	26.4	27.9	26.3	28.3	22.7	25.6	28.3	27.1	27.9	24.7	21.5	25.2	24.8	25	26.3	23.3	24.5	25.9	22.8	26.2	27	28.7	27	20.7	14	14.4	16	21.1	20.7	12.7	14.4	21.7	18.2	20.4	18.7	11.3	18.1	16.7	17	19.5	21.6	23	23.6	22	15.3	14.9	19.5	22.1	22.6	22.7	17.5	17.5	21.2	22	22.3	21.1	16.9	18.5	13.1	9.3	12.8	15.6	10.2	15.3	16.2	12.7	13.3	11.2	12.8	12.8	12.6	7.5	12	14.1	14.4	8.7	9.6	9.3	12.8	12.9	13.7	13	15.8	9.2	-3.7	0.3	2	2.9	6.6	7.9	2.5	2.6	3.1	3.3	-1.1	-2.1	-1.5	-0.3	-0.2	-2	1.8	5.2	3.1	6.2	9.8	4.2	4.1	-0.7	1.9	5.7	7.7	4.9	3	-4	-2.4	0.6	1.7	-0.1	6.4	6.8	1.1	-2.9	-2.9	2.5	6	7.3	2.5	-1.5	-3.2	-4.6	-4	-1.7	-1.7	-4.4	-6.4	0.3	-1.1	0.1	4.6	-2.5	-3.6	-2.6	-2.3	-4.6	-4.4	5.6	-0.9	0	6	4.8	-2.1	-2.5	-3.9	-2.6	0.9	1.8	7.9	6.8	4.4	7.8	9.9	10.3	12	11	11.6	13	11.7	12.5	12.4	10.9	8.9	12.4	13.4	12.1	7.2	5.9	10	10.5	11.6	11.8	13.8	13.2	13.7	11.1	10.6	13.1	10.3	8.1	12.3	12.3	11.8	16.5	15.4	14.5	13	13.2	12.1	10	9.4	10.3	13.9	15.9	15.4	14.6	11.7	11.9	12.3	13.6	13.2	16.5	16.8	17.7	19	19.9	21.4	20.8	20.6	21.4	21.1	20.8	20.6	22.1	19.5	19.2	19.8	19.6	18.6	17.9	17.1	18.3	18.3	16.7	21	19.7	16.5	15.9	13.9	18.6	20.8	19.4	16.2	13.9	18.6	19	20.6	17.7	15.5	13.4	16.4	12.7	13.5	20.4	20.3	15.9	15.7	15.6	15.6	13.9	11.7	13	13.9	13.6	15.7	13.6	9.8	14	12.8	15	15.4	11.8	11	11.2	12.4	9.6	8.4	9.4	8.5	13.5	13.8	11.2	10.6	9.2	9	13.2	10.1	6.3	6.9	6.2	9.9	11.9	7.2	2.4	6	3.7	5.4	4.8	4.9	8	5.6	5.4	6	5.3	9.8	10.3	5.3	3.8	4.8	3.6	0.8	0.3	8.1	7	3.8	1.8	-1.7	-1.5	-0.7	3.8	5.8	0.2	3.3	0.9	0.8	0.7	1.6	0.2	0.4	-2.2	6.8	-3.7	-7.4	-4	-2.3	-2.6	-1.1	-1.8	-2.3	-2.3	-3	-3.1	-8.3	-11.3	-5	-6.3	-5.9	-14.2	-2.8	-3.1	-9.6	0.4	4.2	-1.2	-4.5	-8.4	-8.4	-2.7	-1.7	-4	-6.5	-8.8	-8.3	-9.2	-8.1	-8.1	-7.3	0.6	-5.5	-6.2	-13.2	-12.5	-4.1	-1.1	-4.7	-10.6	-13.3	-14.7	-10.6	-9.9	-10.5	-11.6	-11.1	-9.1	-6.9	-8.1	-2.5	-8.1	-9.8	-10.2	-12.5	-14.7	-14.7	-4.4	-6.5	-6.8	-5.3	-2.9	-4.4	-5.8	-6.4	-10	-15.3	-2	0	0	0	0	0	0	0	0	0.4	5.8	0	0	0	0	0	13.9	5.4	43.7	5.9	0	0	21.8	0	9.6	5.4	0.1	6.1	0	0	17.2	0	0	3.5	0	0	0	0	2.7	0	0	41.2	2.7	0	0	16.1	18.2	4.1	0.3	33.8	0.8	0	0	0	4.9	3.6	6.1	0.9	0	0	0	0	0	0.2	0	0	0	0	0	4.6	0.2	0.1	0	0	0	0	0	13.1	0.6	0	0	0	0.3	4.4	0	0	0	15.2	1.7	1.3	0	0	0	0	0	3.2	1.1	0	0	0.3	0	5.6	0	0	1	0	3.3	0.7	0	0	0	0	0	0	9.3	3.4	11.3	21.9	0	1.6	61.1	9.6	0.6	10.1	0.3	0	22.1	7.9	10.8	20.9	0	0	0	0	1.2	0.5	0	0	0	0	0	0	1.7	0	0	0	0	0.5	15.3	7.9	4.7	1.2	16.6	0.8	0	3.8	5.8	18.7	0	0	0	0	13.2	0	0	12.5	1.5	0.9	0	0.1	5.6	0.7	0	2.4	11.4	11.9	4.7	0	1	1.9	4	6.7	3.1	0	5.5	6.8	11.4	12.6	12.2	3.8	2.4	0.2	0	0	0	25.9	0.5	0	5.3	0.1	2.8	0	1.3	2.3	0	0	0	0	4.8	0	5.8	12.4	17.4	1.5	0	2.2	8.8	1.2	2.1	1.2	1	2.4	6.8	0	0	14.6	1.4	15.5	1.5	2.5	3	5.5	0	0	0	2.5	1	14	2	1	0	15	8	1.5	8.5	3	2.5	10.1	10.6	11	11.5	12.6	14.8	15.7	14	15.6	17.2	15.2	15.3	17.1	9.9	11.2	14.7	16.6	15.4	10.3	12.4	12.6	14.8	14.6	15.1	16.7	15.4	15.9	13	15.8	15.4	13.9	13.4	14.9	16.9	18.4	18.8	16.8	17.2	15.3	15.3	15.5	11.3	12.9	13.8	18	19.6	18.4	18.5	14.7	15.5	17.8	16.1	19.9	19	20.9	20.4	24.9	25.5	25.9	25.3	27.3	28.1	26.8	25.9	28.2	27.6	23.6	24.7	24.8	24.1	21.3	21.6	20.5	21.4	22.1	23.6	27.6	24.2	20.2	21.3	18.7	21.7	25.3	24.2	19.2	19.6	21.5	21.5	25.9	21.3	19.3	16.6	20.4	19.3	21.7	26.1	26.2	18.4	20.7	19.7	18.2	15.8	16.1	17.2	17.1	19.6	16.9	17.7	17.5	17.8	18.1	19.2	17.1	16.9	12.6	13.8	15.4	12.1	12.1	12.1	13.9	16.2	16.6	14.7	11.9	11.4	14	16.4	14.6	11.6	11.7	13.6	14.4	17.2	8.8	7.4	9.1	9.9	11.5	10.5	10.8	10.3	10.3	12.3	10.6	11.8	14.1	14.5	9.1	7.3	6.7	8.9	6.9	8.6	10.4	9.8	8.9	7.1	6.4	7.5	7.1	8.1	8.2	8.1	7.4	7.4	8.2	7.3	6.7	10.7	8.2	7.5	11.1	4.5	3.5	4.1	4.6	4.6	4.8	6.3	5.1	4.1	4.4	5.8	3.9	4	4.4	4.6	4.5	4.2	5.1	4.7	4.9	5.6	9.9	4.3	3.6	4.1	4.7	6	5.4	5.3	4.5	2.6	2.8	3.4	4.1	3.9	5.3	7	4	4	3.2	4	5.9	5.7	3.8	3.2	3.2	2.3	3.2	3.8	2.9	2.2	2.9	4.3	3.7	3.8	5.8	3	3	3.2	3.2	2.6	3.1	5.2	3.8	3.8	5.8	4.4	4.2	4	3.2	3	4.8	4.7	3.74	3.8	4.37	6.34	5.01	5.2	6	2.83	0.18	0.3	3.57	2.65	4.6	7.37	7.33	1.49	1.7	0.48	2.06	2.87	3.39	1.29	1.81	2.62	1.72	4.47	1.04	3.62	2.73	1.22	3.15	4.32	2.15	3.61	4.84	4.73	3.71	4.5	3.23	4.2	0.59	1.83	3.29	5.09	1.01	1.3	1.85	3.2	0.67	2.68	2.71	5.06	2.21	2.84	2.63	2.41	4.23	6.56	3.94	2.79	3.08	3.96	4.31	5.97	4.63	3.51	6.24	3.22	2.29	2.99	3.42	4.36	3.17	5.53	4.83	5.88	2.42	5.1	6.24	4.5	6.02	5.72	1.95	3.55	7.08	5.42	2.91	3.37	1.35	6.62	4.96	7.96	4.78	4.08	0.55	0.99	3.64	6.78	4.79	1.87	2.05	5.9	4.54	3.83	5.15	2.93	5.91	4.14	1.88	4.17	4.57	5.52	6.14	2.85	1.8	0.89	0.28	5.06	3.78	1.2	0.31	2.57	1.01	1.81	3.78	0.88	1.47	0.33	0.77	2.89	3.47	2.91	3.32	1.57	4.41	3.93	4.93	3.85	3.28	3.81	2.41	3.73	4.39	3.28	4.48	3.08	1.89	2.66	2.15	2.12	3.74	2.43	1.88	2.8	2.99	1.3	1.9	2.06	2.08	1.53	2.25	1.38	3.13	3	4	1.63	0.71	1.61	3.05	0	2.24	2.38	2.38	1.18	0.62	1.29	1.6	1.73	2.16	1.07	0.83	1.79	1.62	0.53	0.51	0.05	0.28	0.15	0.25	0	0.92	1.5	0.61	1.87	0.33	1.99	2.33	0.62	0.42	0.81	1.51	1.22	1.22	1.13	1.16	0.75	0.87	1.03	1.76	1.13	0.86	0.24	0.36	0.34	0.39	1.77	1.59	0.73	0.3	0.82	0.3	0.01	0.91	1.04	0.37	0.6	0.58	1.1	0.81	0.99	0.73	0.89	0.39	0.52	0.3	1.41	0.51	0.92	0.81	1.66	0.59	0.47	0.85	0.84	0	1.1	76	71	71	68	71	76	74	82	94	93	81	85	78	67	61	86	90	95	84	76	80	87	89	86	91	76	93	81	82	94	82	74	86	81	77	79	82	79	83	80	96	84	80	74	93	92	90	84	96	84	84	78	85	87	88	88	85	78	85	90	88	86	86	82	84	88	82	85	89	88	86	84	84	80	82	77	90	85	78	80	75	79	92	85	77	77	88	87	91	80	80	69	80	79	93	95	87	73	82	88	89	75	78	80	76	84	79	82	87	79	78	77	74	81	86	94	95	74	73	91	94	86	93	88	77	91	89	96	93	78	77	79	82	86	74	68	62	71	75	75	79	74	67	72	72	76	84	84	81	80	67	72	82	71	72	85	83	78	76	78	75	86	73	73	75	79	87	80	68	90	78	75	78	83	88	79	71	72	74	87	83	75	69	82	88	92	92	95	92	91	83	71	85	76	90	76	60	88	88	84	75	76	80	68	68	78	78	79	71	87	83	89	87	84	91	81	77	82	86	77	84	91	69	67	80	78	91	74	87	74	75	74	84	79	86	71	87	80	81	71	82	86	78	78	93	84	53	60	44	21	43	43	32	64	83	81	59	68	51	47	37	67	73	89	74	52	60	73	81	59	76	54	89	50	62	82	58	44	73	59	42	61	67	57	58	50	84	76	53	49	68	79	70	65	92	62	62	55	68	68	69	74	62	63	66	68	72	68	67	55	61	66	55	68	79	71	70	61	70	64	62	52	65	57	44	46	48	62	75	61	46	50	71	64	80	41	56	41	64	38	74	82	66	50	59	60	61	46	43	44	48	65	52	45	65	49	54	43	50	64	75	88	84	44	42	68	89	61	80	59	60	72	67	89	83	53	39	45	46	65	53	42	37	33	38	29	55	47	36	48	33	47	64	64	51	61	41	51	43	53	63	63	59	45	41	54	41	78	56	47	45	59	64	56	46	60	53	41	52	56	66	68	58	58	49	56	56	53	61	66	78	73	79	81	77	80	70	56	69	61	74	58	40	66	76	67	56	62	56	52	48	61	55	65	52	58	60	70	77	66	73	62	40	53	80	54	69	62	60	48	63	62	63	67	58	65	64	64	67	70	73	55	65	60	63	58	67	70	66	47	76	68	1.84	2.16	3.29	1.84	3.21	2.49	2.08	3.29	1.84	1.92	2.25	1.6	3.05	3.53	1.84	1.36	1.12	1.92	4.33	3.53	3.13	2.16	1.84	2.08	2.89	1.52	1.28	2.25	1.84	1.68	2.57	1.76	1.12	2.16	2.97	2.49	2.08	2.16	1.44	3.05	3.05	5.05	1.36	2.16	1.68	1.52	1.6	1.92	3.13	1.92	1.36	1.76	2.25	2.33	1.12	2.57	2.33	2.81	2.33	1.76	1.92	1.36	1.84	1.68	2	1.12	1.52	2.16	2.08	1.84	1.92	2.49	2.49	2.41	2.41	1.6	1.52	1.6	2.49	1.84	1.68	2.16	1.28	1.76	1.28	2.16	1.12	2.16	1.04	2.08	2.16	1.84	2.73	1.92	0.96	1.28	1.52	2.25	2.25	1.68	1.12	2.73	2.16	2.16	2.16	3.53	1.68	1.36	1.12	2	2.08	1.6	2.89	3.05	1.6	3.05	3.29	3.45	2.41	2.81	1.36	1.92	1.2	2.57	1.52	2.97	1.68	1.04	1.68	1.6	1.2	2.25	1.36	1.92	2.49	2.16	2.16	1.52	1.36	1.76	1.28	1.36	1.36	2.08	1.28	1.76	1.84	3.93	1.92	2.97	2.89	2.33	2.97	2.25	2.89	2.16	2.08	2	1.28	1.28	1.28	4.01	4.09	2	4.97	2.57	1.6	1.2	2.57	2.73	2.25	2.81	4.49	6.09	5.29	4.41	2.33	2.73	1.52	4.89	3.29	2.25	2	2.81	1.92	1.12	0.8	0.96	0.64	0.96	1.6	1.84	1.36	2.41	2.73	3.13	1.76	2.33	1.12	2.33	1.52	2.08	2	2.65	1.68	0.72	1.68	1.12	2.97	3.53	2.97	1.52	0.96	1.36	1.76	2.16	1.52	1.12	1.12	1.84	1.44	1.2	1.84	2.25	1.44	3.69	1.92	2.97	4.09	3.45	2.57	1.04	1.76	2.65	1.68	3.93	2.41	1.6	2.41	4.49	2.25	3.53	3.45	2.33	3.21	3.45	3.85	3.85	6.65	4.65	5.85	4.97	5.85	6.17	3.85	4.25	4.57	4.41	6.25	7.46	5.05	3.45	2.57	4.25	6.81	5.77	6.57	4.25	4.97	5.37	5.05	3.85	2.81	3.77	4.01	4.41	4.25	3.85	2.65	4.57	5.05	5.05	3.21	4.81	4.01	5.45	6.01	9.22	3.77	5.05	5.21	3.37	3.77	4.97	5.21	4.17	2.97	4.41	3.85	4.65	2.57	5.21	5.05	5.85	5.85	4.81	4.97	3.77	4.17	3.61	4.65	3.85	3.21	4.57	4.17	3.45	4.41	4.25	4.25	4.97	5.45	3.85	4.57	5.05	5.37	4.17	3.37	4.25	3.45	3.85	2.97	4.97	2.41	4.25	2.57	4.81	4.01	4.57	4.97	4.81	2.41	2.97	2.57	5.37	5.77	5.37	2.65	5.05	5.21	5.05	4.81	6.57	4.25	3.85	2.57	4.65	4.65	3.61	5.77	6.01	2.97	4.81	5.77	6.41	4.57	4.97	3.85	4.17	2.41	4.41	2.81	4.81	3.61	2	5.05	3.77	3.45	4.25	3.45	4.97	6.01	4.57	5.05	3.21	2.97	4.65	3.05	3.61	3.21	4.41	3.05	4.41	4.81	6.57	6.25	5.21	6.25	7.78	9.62	4.01	6.01	5.85	5.45	3.45	2.81	4.25	2.41	7.86	8.18	6.25	9.22	7.05	4.81	2.41	7.22	6.41	6.81	4.97	8.58	9.46	9.46	7.22	4.65	5.85	3.21	9.06	7.46	7.05	6.01	7.86	4.17	3.77	3.37	3.61	1.84	2	3.05	3.85	4.25	5.05	7.22	6.81	3.37	5.61	3.05	4.57	2.97	5.05	6.41	5.21	3.77	1.84	4.01	2.81	6.57	9.46	7.78	4.41	2	3.77	5.85	5.21	3.61	2	3.05	3.37	3.85	3.21	3.37	3.61	2.81	6.01	5.77	5.45	11.22	8.18	4.81	2.65	3.85	5.45	4.41	5.37	7.05	3.21	7.78	8.42	6.41	6.57	6.01	5.37	8.18	6.65	6.7	5.1	12.8	13	13.2	11.2	12.2	9	0.9	0.5	12.4	7.5	11.6	5.1	9.9	0	1.3	0	0	12.7	12.1	0.1	0.6	3.5	2.5	7.4	0	10.9	5.3	0.3	9.1	13.7	1.3	10.8	12.2	6.4	7	12.2	2.5	7.8	0	0	6.7	13.3	0	0	0.9	7.7	0	8.1	5.1	12.8	10.7	1.4	1.6	1.6	8.1	12.8	7.3	5.9	8.4	9.3	7.3	8.3	8.9	4.1	10.5	7.5	2.3	3.5	4.7	9.2	2.5	5.5	6.3	12.2	0.5	9.2	10.7	12.3	8.5	0.7	0.6	7.8	8.6	9.9	0.1	0	0.4	10.9	10.3	12.6	4.5	10.1	0	0	7.2	10.5	7.9	4.8	1.2	10.2	11.7	7.3	11.9	1.4	8.2	6.6	5.1	11.6	9.5	11.2	10.8	0.6	0	0	0	10.4	4	0	0	2.1	0.3	6.4	5.2	0	1.7	0	0.9	11.1	9.4	10.7	8.8	4	2.4	8.9	10	10.3	10	9.3	4.8	3.2	9.6	9.9	9.8	7.7	0.9	2.6	0.6	2	4.8	2.9	0.6	6.8	3.1	2.9	3.7	1.1	9.4	4.6	8.8	0	1.6	8.5	5.3	3.3	0	3.2	4.6	2.9	7.4	7.7	3.3	0	0.2	2.4	0.3	1.1	3.8	2.5	1.5	1.6	2.2	0	0.1	0.6	0	0.3	1.6	1.7	0	3.2	5.7	6.6	0	1.9	8.4	0	6.9	3.3	4	1.5	0	2.3	6.4	6.3	3.8	2.9	4.9	0	2.4	0	3.1	6.4	0	2.3	6.7	7.2	1.9	6.2	0	0	1.2	7.3	0	1.3	0.2	4.2	3	4.8	1.9	5.1	2	7.3	0.8	5.7	0	2.7	0	0.3	0.6	1.1	1.4	6.6	2.8	3	198	170.8	304	307.8	311.7	277.5	295.1	240	100	93.3	299.8	215.1	286.5	173.9	257.4	54.5	108.3	54.7	54.8	307	296.8	88	96.8	147.4	130.1	215.5	55.2	276.5	179.1	92	245.3	325.4	109.5	274.9	299.2	198.2	208.7	299.1	130.3	222.4	55.2	55.2	203	317.6	55	54.9	101.8	219.7	54.7	226.3	174.1	307.3	270.7	109.5	112.7	112.6	224.7	305.5	210.3	185.9	228.7	243.8	209.1	225.9	235.9	153.1	262.5	210.7	121.3	141.5	161.7	238	123.4	174.1	187.3	286.9	88.1	234.9	259.7	286	221.4	89.7	87.6	207.8	220.6	241.6	77.8	48.2	81.9	255.3	244.5	281.6	147.6	238.8	46.4	46.1	189.1	241.8	198.9	148.1	89.5	233.2	256.2	185.1	257.2	90	196.7	170.6	146.2	246.8	213	238.2	230.9	73.2	40.4	40.1	39.8	218.8	121.5	38.8	38.4	90.9	63.7	152.6	134.1	36.8	81.7	36.1	69	213.2	187.8	204.7	176.8	108.9	86	174.4	188	190.7	185.3	174.5	113.4	91.3	174.4	176.9	174.2	145.8	57.9	78.8	52.9	69.8	103.8	79.5	50.6	125.1	79.6	76.4	85.1	53.7	149.8	93	140.2	24.7	56.4	133.1	96.3	73.3	23.3	70.8	85.1	66.1	113	115.1	68.3	21.3	35.1	57.1	35.3	42.9	69.2	55.8	45.5	46	51.3	19	30.4	34.8	18.3	31.3	42.9	43.5	17.6	56.3	78.3	85.7	17	43.1	99.8	16.5	85.6	54	59.7	38.1	16	44.4	78.8	77.6	56.4	48.7	65.2	15.4	44.1	15.3	49.7	76.8	15.3	42.9	79.1	83.3	39.6	75.1	15.3	15.3	34	84.6	15.4	35.1	26	59.6	49.8	65.2	40.9	68.3	42.2	87.9	32.4	75	16.5	49.7	16.7	29.2	32.1	36.8	39.9	87.4	53.4	55.7	3.277	3.132	5.595	5.537	6.02	5.351	5.685	4.273	1.287	1.298	5.17	3.432	5.733	5.155	5.099	1.008	1.692	0.832	1.784	5.264	5.203	1.495	1.69	2.646	2.365	3.856	0.919	4.695	3.068	1.466	4.279	5.446	1.759	4.917	6.089	4.23	3.88	5.56	2.371	4.532	0.96	1.784	3.203	5.76	0.991	1.054	1.802	3.94	0.978	3.731	2.908	5.537	4.688	2.33	2.038	2.339	4.715	6.968	4.429	3.55	4.502	4.771	4.337	4.835	5.01	2.987	5.319	4.137	2.42	2.813	3.152	4.812	2.654	4.012	4.072	5.69	1.839	4.663	5.546	5.343	4.386	2.654	1.64	3.941	4.333	4.824	1.552	1.525	1.401	5.329	4.709	5.635	3.431	4.283	0.695	0.854	3.572	5.039	3.99	2.343	1.442	4.8	4.498	3.344	4.704	2.221	3.733	2.882	2.021	4.221	3.859	4.256	4.833	1.826	0.871	0.772	0.552	4.386	2.398	0.841	0.435	1.614	0.836	2.166	2.115	0.694	1.12	0.405	0.818	2.68	2.368	2.877	2.373	1.464	2.209	2.582	3.026	2.453	2.246	2.384	1.333	1.491	2.282	2.375	2.233	1.869	0.911	1.75	0.973	1.313	2.138	1.271	1.115	1.617	1.576	0.794	1.007	0.923	1.153	0.719	1.123	0.898	1.894	1.485	2.859	0.864	0.283	0.558	1.425	0.148	1.09	1.291	1.414	1.198	0.621	1.017	0.736	0.876	0.714	0.777	0.468	0.779	0.632	0.265	0.2	-0.012	0.062	0.004	0.006	-0.055	0.307	0.467	0.099	0.661	0.086	0.987	0.746	0.269	-0.003	0.173	0.312	0.359	0.47	0.538	0.337	0.058	0.167	0.167	0.643	0.556	0.332	0.047	-0.012	-0.055	0.08	0.499	0.349	0.082	-0.006	0.245	0.079	-0.039	0.303	0.414	0.112	0.264	0.17	0.445	0.329	0.526	0.299	0.143	0.071	0.214	0.058	0.717	0.23	0.239	0.327	1.161	0.209	0.245	0.519	0.38	-0.076	0.585	14.60734536	14.6382543	14.66842014	14.69782406	14.72644731	14.75427124	14.78127736	14.80744736	14.83276318	14.85720701	14.88076135	14.90340907	14.92513342	14.94591809	14.96574724	14.98460558	15.00247835	15.0193514	15.03521124	15.05004505	15.06384072	15.0765869	15.08827303	15.09888938	15.10842706	15.11687805	15.12423526	15.13049249	15.13564452	15.13968708	15.14261687	15.14443158	15.14512991	15.14471154	15.14317717	15.14052849	15.13676818	15.13189991	15.12592832	15.11885902	15.11069855	15.10145437	15.09113484	15.0797492	15.06730751	15.05382067	15.03930035	15.02375894	15.00720958	14.98966605	14.97114277	14.95165475	14.93121757	14.90984727	14.88756042	14.86437396	14.84030524	14.81537196	14.78959208	14.76298385	14.73556572	14.70735634	14.67837445	14.64863894	14.61816874	14.58698279	14.55510006	14.52253944	14.48931979	14.45545984	14.42097819	14.38589331	14.35022347	14.31398674	14.27720096	14.23988374	14.20205242	14.16372406	14.12491542	14.08564295	14.04592281	14.00577079	13.96520236	13.92423265	13.88287642	13.84114808	13.79906169	13.75663092	13.71386911	13.6707892	13.62740378	13.58372509	13.53976498	13.49553498	13.45104625	13.40630959	13.36133548	13.31613406	13.27071514	13.22508822	13.17926248	13.13324681	13.0870498	13.04067977	12.99414474	12.94745251	12.90061061	12.85362632	12.80650672	12.75925866	12.7118888	12.66440361	12.61680936	12.56911219	12.52131807	12.47343284	12.42546222	12.37741181	12.32928714	12.28109361	12.23283661	12.18452143	12.13615334	12.08773759	12.03927941	11.99078404	11.94225672	11.89370275	11.84512746	11.79653624	11.74793457	11.699328	11.65072221	11.60212298	11.55353624	11.50496807	11.4564247	11.40791254	11.35943823	11.31100857	11.26263061	11.21431163	11.16605918	11.11788104	11.0697853	11.02178034	10.97387484	10.92607779	10.87839855	10.8308468	10.78343257	10.7361663	10.68905877	10.64212117	10.59536512	10.54880262	10.5024461	10.45630845	10.41040297	10.36474341	10.319344	10.27421939	10.22938474	10.18485563	10.14064815	10.09677881	10.05326464	10.01012309	9.967372099	9.925030055	9.88311579	9.841648579	9.800648126	9.760134549	9.720128367	9.680650487	9.641722177	9.60336505	9.565601043	9.528452384	9.491941569	9.456091333	9.420924613	9.386464515	9.352734278	9.319757233	9.287556762	9.256156252	9.225579054	9.19584843	9.166987505	9.139019217	9.111966263	9.085851046	9.060695616	9.03652162	9.013350239	8.991202134	8.97009739	8.950055456	8.931095086	8.913234291	8.896490277	8.880879391	8.866417077	8.853117817	8.840995088	8.830061317	8.820327839	8.811804859	8.804501412	8.798425339	8.793583254	8.789980524	8.787621247	8.786508238	8.786643022	8.788025826	8.790655576	8.794529907	8.799645167	8.805996431	8.81357752	8.822381022	8.832398317	8.843619612	8.856033969	8.869629346	8.884392638	8.900309721	8.917365496	8.935543942	8.954828165	8.975200449	8.996642316	9.019134577	9.04265739	9.067190317	9.092712382	9.119202126	9.146637667	9.174996752	9.204256818	9.234395043	9.265388397	9.2972137
69920	F14	F14	1967	V503	30.8	74.6	26.1	NA	63	140	60_20_2	1.5_8_4	11.8	12.4	13.4	15.7	15.5	17.5	18.8	14.8	13.8	15.4	16.5	15.8	18.8	15.2	16.3	14.2	16.1	13.9	10.1	13.3	14	14.1	14.4	15.6	16.2	17.4	14.9	14.6	16.3	14.6	15	15.6	15	17.9	19.9	20.1	17.9	18.8	16.3	17.1	14.1	11	14.2	16.6	16.7	18.2	17.7	18.8	13.4	16	17.9	18.4	19.1	18.9	20.1	19.6	23.6	25.2	24	23	24.3	25.2	24.7	25.1	25.6	24.7	24	22.9	22.4	22.4	20.9	21.7	20.2	22.3	22.3	23.8	24.1	23.7	22	21.6	20.9	22.6	22.5	22.8	21.9	21.1	20.7	21	22.5	22.9	20.6	20.8	21.2	20	19.2	22.4	24	21.2	21.4	18.7	17.7	18.8	18	18.3	19.2	19.4	19.6	18.9	17	19	19.5	20.9	19.9	17.3	12.4	12.7	13.7	15.1	13.9	11.2	12.2	16.5	15.5	14.5	13.7	10	13.5	14.7	13.4	12.5	13.2	14.5	15.6	16.5	11.1	8.8	12	11.7	12.8	12.3	11.1	12	12.7	13.6	13.1	12.9	14	15.1	8.7	6.1	7.6	8.8	5.1	8.9	11.3	8.5	8.1	5.7	4.6	5.5	6	6.2	8.8	8.5	8.9	5.5	5.3	5.3	6.6	7.8	7.6	6.8	11.4	-1	-5.3	-1.7	0.2	0.5	1.8	2.6	-0.4	-0.5	-0.2	0.5	-4.4	-5.5	-3.6	-3.4	-3.4	-5.5	-0.2	0.2	-1.4	2.8	7.3	0.4	-0.4	-3.5	-2.4	1.5	1.7	0.9	-0.9	-6.6	-5.8	-5.2	-2.8	-2.9	2	4	-3.1	-4.9	-7.2	-4.6	0.4	2.8	-1.7	-5.9	-7.4	-8.9	-7.4	-6.3	-6.3	-8.4	-8.3	-3	-4.8	-3	1.1	-5.7	-6.6	-5.4	-7.1	-8.9	-7.8	1.1	-4.7	-3.5	1.1	-0.1	-3.3	-4.2	-5.5	-6.2	-4.6	-0.7	17.2	17.5	20.9	26.5	22.2	26.2	29.2	20.8	16.1	17.8	22.6	21.4	25	18.9	22.8	16.9	20	16	12.2	20.5	20.2	15.8	17.8	21.5	21.5	24	17.2	19.2	21.1	16.6	20.2	23.7	19.2	24.8	27.5	24.3	23.1	25.3	21.9	24	16.2	12.4	18.8	23.3	18.6	23.1	22	24.8	15.2	22.2	23.5	25.5	25	23.9	25.2	23.5	29.3	30.3	28.6	30.4	29.7	31.4	29.7	32.2	31.7	30	30.4	28.5	26	27.7	25.6	27.5	24.3	27	27.9	30.6	28.6	29.3	29	30	27.1	27.6	25.7	28.6	27.9	28.9	24.9	23.4	25.8	28.6	26.4	27.9	26.3	28.3	22.7	25.6	28.3	27.1	27.9	24.7	21.5	25.2	24.8	25	26.3	23.3	24.5	25.9	22.8	26.2	27	28.7	27	20.7	14	14.4	16	21.1	20.7	12.7	14.4	21.7	18.2	20.4	18.7	11.3	18.1	16.7	17	19.5	21.6	23	23.6	22	15.3	14.9	19.5	22.1	22.6	22.7	17.5	17.5	21.2	22	22.3	21.1	16.9	18.5	13.1	9.3	12.8	15.6	10.2	15.3	16.2	12.7	13.3	11.2	12.8	12.8	12.6	7.5	12	14.1	14.4	8.7	9.6	9.3	12.8	12.9	13.7	13	15.8	9.2	-3.7	0.3	2	2.9	6.6	7.9	2.5	2.6	3.1	3.3	-1.1	-2.1	-1.5	-0.3	-0.2	-2	1.8	5.2	3.1	6.2	9.8	4.2	4.1	-0.7	1.9	5.7	7.7	4.9	3	-4	-2.4	0.6	1.7	-0.1	6.4	6.8	1.1	-2.9	-2.9	2.5	6	7.3	2.5	-1.5	-3.2	-4.6	-4	-1.7	-1.7	-4.4	-6.4	0.3	-1.1	0.1	4.6	-2.5	-3.6	-2.6	-2.3	-4.6	-4.4	5.6	-0.9	0	6	4.8	-2.1	-2.5	-3.9	-2.6	0.9	1.8	7.9	6.8	4.4	7.8	9.9	10.3	12	11	11.6	13	11.7	12.5	12.4	10.9	8.9	12.4	13.4	12.1	7.2	5.9	10	10.5	11.6	11.8	13.8	13.2	13.7	11.1	10.6	13.1	10.3	8.1	12.3	12.3	11.8	16.5	15.4	14.5	13	13.2	12.1	10	9.4	10.3	13.9	15.9	15.4	14.6	11.7	11.9	12.3	13.6	13.2	16.5	16.8	17.7	19	19.9	21.4	20.8	20.6	21.4	21.1	20.8	20.6	22.1	19.5	19.2	19.8	19.6	18.6	17.9	17.1	18.3	18.3	16.7	21	19.7	16.5	15.9	13.9	18.6	20.8	19.4	16.2	13.9	18.6	19	20.6	17.7	15.5	13.4	16.4	12.7	13.5	20.4	20.3	15.9	15.7	15.6	15.6	13.9	11.7	13	13.9	13.6	15.7	13.6	9.8	14	12.8	15	15.4	11.8	11	11.2	12.4	9.6	8.4	9.4	8.5	13.5	13.8	11.2	10.6	9.2	9	13.2	10.1	6.3	6.9	6.2	9.9	11.9	7.2	2.4	6	3.7	5.4	4.8	4.9	8	5.6	5.4	6	5.3	9.8	10.3	5.3	3.8	4.8	3.6	0.8	0.3	8.1	7	3.8	1.8	-1.7	-1.5	-0.7	3.8	5.8	0.2	3.3	0.9	0.8	0.7	1.6	0.2	0.4	-2.2	6.8	-3.7	-7.4	-4	-2.3	-2.6	-1.1	-1.8	-2.3	-2.3	-3	-3.1	-8.3	-11.3	-5	-6.3	-5.9	-14.2	-2.8	-3.1	-9.6	0.4	4.2	-1.2	-4.5	-8.4	-8.4	-2.7	-1.7	-4	-6.5	-8.8	-8.3	-9.2	-8.1	-8.1	-7.3	0.6	-5.5	-6.2	-13.2	-12.5	-4.1	-1.1	-4.7	-10.6	-13.3	-14.7	-10.6	-9.9	-10.5	-11.6	-11.1	-9.1	-6.9	-8.1	-2.5	-8.1	-9.8	-10.2	-12.5	-14.7	-14.7	-4.4	-6.5	-6.8	-5.3	-2.9	-4.4	-5.8	-6.4	-10	-15.3	-2	0	0	0	0	0	0	0	0	0.4	5.8	0	0	0	0	0	13.9	5.4	43.7	5.9	0	0	21.8	0	9.6	5.4	0.1	6.1	0	0	17.2	0	0	3.5	0	0	0	0	2.7	0	0	41.2	2.7	0	0	16.1	18.2	4.1	0.3	33.8	0.8	0	0	0	4.9	3.6	6.1	0.9	0	0	0	0	0	0.2	0	0	0	0	0	4.6	0.2	0.1	0	0	0	0	0	13.1	0.6	0	0	0	0.3	4.4	0	0	0	15.2	1.7	1.3	0	0	0	0	0	3.2	1.1	0	0	0.3	0	5.6	0	0	1	0	3.3	0.7	0	0	0	0	0	0	9.3	3.4	11.3	21.9	0	1.6	61.1	9.6	0.6	10.1	0.3	0	22.1	7.9	10.8	20.9	0	0	0	0	1.2	0.5	0	0	0	0	0	0	1.7	0	0	0	0	0.5	15.3	7.9	4.7	1.2	16.6	0.8	0	3.8	5.8	18.7	0	0	0	0	13.2	0	0	12.5	1.5	0.9	0	0.1	5.6	0.7	0	2.4	11.4	11.9	4.7	0	1	1.9	4	6.7	3.1	0	5.5	6.8	11.4	12.6	12.2	3.8	2.4	0.2	0	0	0	25.9	0.5	0	5.3	0.1	2.8	0	1.3	2.3	0	0	0	0	4.8	0	5.8	12.4	17.4	1.5	0	2.2	8.8	1.2	2.1	1.2	1	2.4	6.8	0	0	14.6	1.4	15.5	1.5	2.5	3	5.5	0	0	0	2.5	1	14	2	1	0	15	8	1.5	8.5	3	2.5	10.1	10.6	11	11.5	12.6	14.8	15.7	14	15.6	17.2	15.2	15.3	17.1	9.9	11.2	14.7	16.6	15.4	10.3	12.4	12.6	14.8	14.6	15.1	16.7	15.4	15.9	13	15.8	15.4	13.9	13.4	14.9	16.9	18.4	18.8	16.8	17.2	15.3	15.3	15.5	11.3	12.9	13.8	18	19.6	18.4	18.5	14.7	15.5	17.8	16.1	19.9	19	20.9	20.4	24.9	25.5	25.9	25.3	27.3	28.1	26.8	25.9	28.2	27.6	23.6	24.7	24.8	24.1	21.3	21.6	20.5	21.4	22.1	23.6	27.6	24.2	20.2	21.3	18.7	21.7	25.3	24.2	19.2	19.6	21.5	21.5	25.9	21.3	19.3	16.6	20.4	19.3	21.7	26.1	26.2	18.4	20.7	19.7	18.2	15.8	16.1	17.2	17.1	19.6	16.9	17.7	17.5	17.8	18.1	19.2	17.1	16.9	12.6	13.8	15.4	12.1	12.1	12.1	13.9	16.2	16.6	14.7	11.9	11.4	14	16.4	14.6	11.6	11.7	13.6	14.4	17.2	8.8	7.4	9.1	9.9	11.5	10.5	10.8	10.3	10.3	12.3	10.6	11.8	14.1	14.5	9.1	7.3	6.7	8.9	6.9	8.6	10.4	9.8	8.9	7.1	6.4	7.5	7.1	8.1	8.2	8.1	7.4	7.4	8.2	7.3	6.7	10.7	8.2	7.5	11.1	4.5	3.5	4.1	4.6	4.6	4.8	6.3	5.1	4.1	4.4	5.8	3.9	4	4.4	4.6	4.5	4.2	5.1	4.7	4.9	5.6	9.9	4.3	3.6	4.1	4.7	6	5.4	5.3	4.5	2.6	2.8	3.4	4.1	3.9	5.3	7	4	4	3.2	4	5.9	5.7	3.8	3.2	3.2	2.3	3.2	3.8	2.9	2.2	2.9	4.3	3.7	3.8	5.8	3	3	3.2	3.2	2.6	3.1	5.2	3.8	3.8	5.8	4.4	4.2	4	3.2	3	4.8	4.7	3.74	3.8	4.37	6.34	5.01	5.2	6	2.83	0.18	0.3	3.57	2.65	4.6	7.37	7.33	1.49	1.7	0.48	2.06	2.87	3.39	1.29	1.81	2.62	1.72	4.47	1.04	3.62	2.73	1.22	3.15	4.32	2.15	3.61	4.84	4.73	3.71	4.5	3.23	4.2	0.59	1.83	3.29	5.09	1.01	1.3	1.85	3.2	0.67	2.68	2.71	5.06	2.21	2.84	2.63	2.41	4.23	6.56	3.94	2.79	3.08	3.96	4.31	5.97	4.63	3.51	6.24	3.22	2.29	2.99	3.42	4.36	3.17	5.53	4.83	5.88	2.42	5.1	6.24	4.5	6.02	5.72	1.95	3.55	7.08	5.42	2.91	3.37	1.35	6.62	4.96	7.96	4.78	4.08	0.55	0.99	3.64	6.78	4.79	1.87	2.05	5.9	4.54	3.83	5.15	2.93	5.91	4.14	1.88	4.17	4.57	5.52	6.14	2.85	1.8	0.89	0.28	5.06	3.78	1.2	0.31	2.57	1.01	1.81	3.78	0.88	1.47	0.33	0.77	2.89	3.47	2.91	3.32	1.57	4.41	3.93	4.93	3.85	3.28	3.81	2.41	3.73	4.39	3.28	4.48	3.08	1.89	2.66	2.15	2.12	3.74	2.43	1.88	2.8	2.99	1.3	1.9	2.06	2.08	1.53	2.25	1.38	3.13	3	4	1.63	0.71	1.61	3.05	0	2.24	2.38	2.38	1.18	0.62	1.29	1.6	1.73	2.16	1.07	0.83	1.79	1.62	0.53	0.51	0.05	0.28	0.15	0.25	0	0.92	1.5	0.61	1.87	0.33	1.99	2.33	0.62	0.42	0.81	1.51	1.22	1.22	1.13	1.16	0.75	0.87	1.03	1.76	1.13	0.86	0.24	0.36	0.34	0.39	1.77	1.59	0.73	0.3	0.82	0.3	0.01	0.91	1.04	0.37	0.6	0.58	1.1	0.81	0.99	0.73	0.89	0.39	0.52	0.3	1.41	0.51	0.92	0.81	1.66	0.59	0.47	0.85	0.84	0	1.1	76	71	71	68	71	76	74	82	94	93	81	85	78	67	61	86	90	95	84	76	80	87	89	86	91	76	93	81	82	94	82	74	86	81	77	79	82	79	83	80	96	84	80	74	93	92	90	84	96	84	84	78	85	87	88	88	85	78	85	90	88	86	86	82	84	88	82	85	89	88	86	84	84	80	82	77	90	85	78	80	75	79	92	85	77	77	88	87	91	80	80	69	80	79	93	95	87	73	82	88	89	75	78	80	76	84	79	82	87	79	78	77	74	81	86	94	95	74	73	91	94	86	93	88	77	91	89	96	93	78	77	79	82	86	74	68	62	71	75	75	79	74	67	72	72	76	84	84	81	80	67	72	82	71	72	85	83	78	76	78	75	86	73	73	75	79	87	80	68	90	78	75	78	83	88	79	71	72	74	87	83	75	69	82	88	92	92	95	92	91	83	71	85	76	90	76	60	88	88	84	75	76	80	68	68	78	78	79	71	87	83	89	87	84	91	81	77	82	86	77	84	91	69	67	80	78	91	74	87	74	75	74	84	79	86	71	87	80	81	71	82	86	78	78	93	84	53	60	44	21	43	43	32	64	83	81	59	68	51	47	37	67	73	89	74	52	60	73	81	59	76	54	89	50	62	82	58	44	73	59	42	61	67	57	58	50	84	76	53	49	68	79	70	65	92	62	62	55	68	68	69	74	62	63	66	68	72	68	67	55	61	66	55	68	79	71	70	61	70	64	62	52	65	57	44	46	48	62	75	61	46	50	71	64	80	41	56	41	64	38	74	82	66	50	59	60	61	46	43	44	48	65	52	45	65	49	54	43	50	64	75	88	84	44	42	68	89	61	80	59	60	72	67	89	83	53	39	45	46	65	53	42	37	33	38	29	55	47	36	48	33	47	64	64	51	61	41	51	43	53	63	63	59	45	41	54	41	78	56	47	45	59	64	56	46	60	53	41	52	56	66	68	58	58	49	56	56	53	61	66	78	73	79	81	77	80	70	56	69	61	74	58	40	66	76	67	56	62	56	52	48	61	55	65	52	58	60	70	77	66	73	62	40	53	80	54	69	62	60	48	63	62	63	67	58	65	64	64	67	70	73	55	65	60	63	58	67	70	66	47	76	68	1.84	2.16	3.29	1.84	3.21	2.49	2.08	3.29	1.84	1.92	2.25	1.6	3.05	3.53	1.84	1.36	1.12	1.92	4.33	3.53	3.13	2.16	1.84	2.08	2.89	1.52	1.28	2.25	1.84	1.68	2.57	1.76	1.12	2.16	2.97	2.49	2.08	2.16	1.44	3.05	3.05	5.05	1.36	2.16	1.68	1.52	1.6	1.92	3.13	1.92	1.36	1.76	2.25	2.33	1.12	2.57	2.33	2.81	2.33	1.76	1.92	1.36	1.84	1.68	2	1.12	1.52	2.16	2.08	1.84	1.92	2.49	2.49	2.41	2.41	1.6	1.52	1.6	2.49	1.84	1.68	2.16	1.28	1.76	1.28	2.16	1.12	2.16	1.04	2.08	2.16	1.84	2.73	1.92	0.96	1.28	1.52	2.25	2.25	1.68	1.12	2.73	2.16	2.16	2.16	3.53	1.68	1.36	1.12	2	2.08	1.6	2.89	3.05	1.6	3.05	3.29	3.45	2.41	2.81	1.36	1.92	1.2	2.57	1.52	2.97	1.68	1.04	1.68	1.6	1.2	2.25	1.36	1.92	2.49	2.16	2.16	1.52	1.36	1.76	1.28	1.36	1.36	2.08	1.28	1.76	1.84	3.93	1.92	2.97	2.89	2.33	2.97	2.25	2.89	2.16	2.08	2	1.28	1.28	1.28	4.01	4.09	2	4.97	2.57	1.6	1.2	2.57	2.73	2.25	2.81	4.49	6.09	5.29	4.41	2.33	2.73	1.52	4.89	3.29	2.25	2	2.81	1.92	1.12	0.8	0.96	0.64	0.96	1.6	1.84	1.36	2.41	2.73	3.13	1.76	2.33	1.12	2.33	1.52	2.08	2	2.65	1.68	0.72	1.68	1.12	2.97	3.53	2.97	1.52	0.96	1.36	1.76	2.16	1.52	1.12	1.12	1.84	1.44	1.2	1.84	2.25	1.44	3.69	1.92	2.97	4.09	3.45	2.57	1.04	1.76	2.65	1.68	3.93	2.41	1.6	2.41	4.49	2.25	3.53	3.45	2.33	3.21	3.45	3.85	3.85	6.65	4.65	5.85	4.97	5.85	6.17	3.85	4.25	4.57	4.41	6.25	7.46	5.05	3.45	2.57	4.25	6.81	5.77	6.57	4.25	4.97	5.37	5.05	3.85	2.81	3.77	4.01	4.41	4.25	3.85	2.65	4.57	5.05	5.05	3.21	4.81	4.01	5.45	6.01	9.22	3.77	5.05	5.21	3.37	3.77	4.97	5.21	4.17	2.97	4.41	3.85	4.65	2.57	5.21	5.05	5.85	5.85	4.81	4.97	3.77	4.17	3.61	4.65	3.85	3.21	4.57	4.17	3.45	4.41	4.25	4.25	4.97	5.45	3.85	4.57	5.05	5.37	4.17	3.37	4.25	3.45	3.85	2.97	4.97	2.41	4.25	2.57	4.81	4.01	4.57	4.97	4.81	2.41	2.97	2.57	5.37	5.77	5.37	2.65	5.05	5.21	5.05	4.81	6.57	4.25	3.85	2.57	4.65	4.65	3.61	5.77	6.01	2.97	4.81	5.77	6.41	4.57	4.97	3.85	4.17	2.41	4.41	2.81	4.81	3.61	2	5.05	3.77	3.45	4.25	3.45	4.97	6.01	4.57	5.05	3.21	2.97	4.65	3.05	3.61	3.21	4.41	3.05	4.41	4.81	6.57	6.25	5.21	6.25	7.78	9.62	4.01	6.01	5.85	5.45	3.45	2.81	4.25	2.41	7.86	8.18	6.25	9.22	7.05	4.81	2.41	7.22	6.41	6.81	4.97	8.58	9.46	9.46	7.22	4.65	5.85	3.21	9.06	7.46	7.05	6.01	7.86	4.17	3.77	3.37	3.61	1.84	2	3.05	3.85	4.25	5.05	7.22	6.81	3.37	5.61	3.05	4.57	2.97	5.05	6.41	5.21	3.77	1.84	4.01	2.81	6.57	9.46	7.78	4.41	2	3.77	5.85	5.21	3.61	2	3.05	3.37	3.85	3.21	3.37	3.61	2.81	6.01	5.77	5.45	11.22	8.18	4.81	2.65	3.85	5.45	4.41	5.37	7.05	3.21	7.78	8.42	6.41	6.57	6.01	5.37	8.18	6.65	6.7	5.1	12.8	13	13.2	11.2	12.2	9	0.9	0.5	12.4	7.5	11.6	5.1	9.9	0	1.3	0	0	12.7	12.1	0.1	0.6	3.5	2.5	7.4	0	10.9	5.3	0.3	9.1	13.7	1.3	10.8	12.2	6.4	7	12.2	2.5	7.8	0	0	6.7	13.3	0	0	0.9	7.7	0	8.1	5.1	12.8	10.7	1.4	1.6	1.6	8.1	12.8	7.3	5.9	8.4	9.3	7.3	8.3	8.9	4.1	10.5	7.5	2.3	3.5	4.7	9.2	2.5	5.5	6.3	12.2	0.5	9.2	10.7	12.3	8.5	0.7	0.6	7.8	8.6	9.9	0.1	0	0.4	10.9	10.3	12.6	4.5	10.1	0	0	7.2	10.5	7.9	4.8	1.2	10.2	11.7	7.3	11.9	1.4	8.2	6.6	5.1	11.6	9.5	11.2	10.8	0.6	0	0	0	10.4	4	0	0	2.1	0.3	6.4	5.2	0	1.7	0	0.9	11.1	9.4	10.7	8.8	4	2.4	8.9	10	10.3	10	9.3	4.8	3.2	9.6	9.9	9.8	7.7	0.9	2.6	0.6	2	4.8	2.9	0.6	6.8	3.1	2.9	3.7	1.1	9.4	4.6	8.8	0	1.6	8.5	5.3	3.3	0	3.2	4.6	2.9	7.4	7.7	3.3	0	0.2	2.4	0.3	1.1	3.8	2.5	1.5	1.6	2.2	0	0.1	0.6	0	0.3	1.6	1.7	0	3.2	5.7	6.6	0	1.9	8.4	0	6.9	3.3	4	1.5	0	2.3	6.4	6.3	3.8	2.9	4.9	0	2.4	0	3.1	6.4	0	2.3	6.7	7.2	1.9	6.2	0	0	1.2	7.3	0	1.3	0.2	4.2	3	4.8	1.9	5.1	2	7.3	0.8	5.7	0	2.7	0	0.3	0.6	1.1	1.4	6.6	2.8	3	198	170.8	304	307.8	311.7	277.5	295.1	240	100	93.3	299.8	215.1	286.5	173.9	257.4	54.5	108.3	54.7	54.8	307	296.8	88	96.8	147.4	130.1	215.5	55.2	276.5	179.1	92	245.3	325.4	109.5	274.9	299.2	198.2	208.7	299.1	130.3	222.4	55.2	55.2	203	317.6	55	54.9	101.8	219.7	54.7	226.3	174.1	307.3	270.7	109.5	112.7	112.6	224.7	305.5	210.3	185.9	228.7	243.8	209.1	225.9	235.9	153.1	262.5	210.7	121.3	141.5	161.7	238	123.4	174.1	187.3	286.9	88.1	234.9	259.7	286	221.4	89.7	87.6	207.8	220.6	241.6	77.8	48.2	81.9	255.3	244.5	281.6	147.6	238.8	46.4	46.1	189.1	241.8	198.9	148.1	89.5	233.2	256.2	185.1	257.2	90	196.7	170.6	146.2	246.8	213	238.2	230.9	73.2	40.4	40.1	39.8	218.8	121.5	38.8	38.4	90.9	63.7	152.6	134.1	36.8	81.7	36.1	69	213.2	187.8	204.7	176.8	108.9	86	174.4	188	190.7	185.3	174.5	113.4	91.3	174.4	176.9	174.2	145.8	57.9	78.8	52.9	69.8	103.8	79.5	50.6	125.1	79.6	76.4	85.1	53.7	149.8	93	140.2	24.7	56.4	133.1	96.3	73.3	23.3	70.8	85.1	66.1	113	115.1	68.3	21.3	35.1	57.1	35.3	42.9	69.2	55.8	45.5	46	51.3	19	30.4	34.8	18.3	31.3	42.9	43.5	17.6	56.3	78.3	85.7	17	43.1	99.8	16.5	85.6	54	59.7	38.1	16	44.4	78.8	77.6	56.4	48.7	65.2	15.4	44.1	15.3	49.7	76.8	15.3	42.9	79.1	83.3	39.6	75.1	15.3	15.3	34	84.6	15.4	35.1	26	59.6	49.8	65.2	40.9	68.3	42.2	87.9	32.4	75	16.5	49.7	16.7	29.2	32.1	36.8	39.9	87.4	53.4	55.7	3.277	3.132	5.595	5.537	6.02	5.351	5.685	4.273	1.287	1.298	5.17	3.432	5.733	5.155	5.099	1.008	1.692	0.832	1.784	5.264	5.203	1.495	1.69	2.646	2.365	3.856	0.919	4.695	3.068	1.466	4.279	5.446	1.759	4.917	6.089	4.23	3.88	5.56	2.371	4.532	0.96	1.784	3.203	5.76	0.991	1.054	1.802	3.94	0.978	3.731	2.908	5.537	4.688	2.33	2.038	2.339	4.715	6.968	4.429	3.55	4.502	4.771	4.337	4.835	5.01	2.987	5.319	4.137	2.42	2.813	3.152	4.812	2.654	4.012	4.072	5.69	1.839	4.663	5.546	5.343	4.386	2.654	1.64	3.941	4.333	4.824	1.552	1.525	1.401	5.329	4.709	5.635	3.431	4.283	0.695	0.854	3.572	5.039	3.99	2.343	1.442	4.8	4.498	3.344	4.704	2.221	3.733	2.882	2.021	4.221	3.859	4.256	4.833	1.826	0.871	0.772	0.552	4.386	2.398	0.841	0.435	1.614	0.836	2.166	2.115	0.694	1.12	0.405	0.818	2.68	2.368	2.877	2.373	1.464	2.209	2.582	3.026	2.453	2.246	2.384	1.333	1.491	2.282	2.375	2.233	1.869	0.911	1.75	0.973	1.313	2.138	1.271	1.115	1.617	1.576	0.794	1.007	0.923	1.153	0.719	1.123	0.898	1.894	1.485	2.859	0.864	0.283	0.558	1.425	0.148	1.09	1.291	1.414	1.198	0.621	1.017	0.736	0.876	0.714	0.777	0.468	0.779	0.632	0.265	0.2	-0.012	0.062	0.004	0.006	-0.055	0.307	0.467	0.099	0.661	0.086	0.987	0.746	0.269	-0.003	0.173	0.312	0.359	0.47	0.538	0.337	0.058	0.167	0.167	0.643	0.556	0.332	0.047	-0.012	-0.055	0.08	0.499	0.349	0.082	-0.006	0.245	0.079	-0.039	0.303	0.414	0.112	0.264	0.17	0.445	0.329	0.526	0.299	0.143	0.071	0.214	0.058	0.717	0.23	0.239	0.327	1.161	0.209	0.245	0.519	0.38	-0.076	0.585	14.60734536	14.6382543	14.66842014	14.69782406	14.72644731	14.75427124	14.78127736	14.80744736	14.83276318	14.85720701	14.88076135	14.90340907	14.92513342	14.94591809	14.96574724	14.98460558	15.00247835	15.0193514	15.03521124	15.05004505	15.06384072	15.0765869	15.08827303	15.09888938	15.10842706	15.11687805	15.12423526	15.13049249	15.13564452	15.13968708	15.14261687	15.14443158	15.14512991	15.14471154	15.14317717	15.14052849	15.13676818	15.13189991	15.12592832	15.11885902	15.11069855	15.10145437	15.09113484	15.0797492	15.06730751	15.05382067	15.03930035	15.02375894	15.00720958	14.98966605	14.97114277	14.95165475	14.93121757	14.90984727	14.88756042	14.86437396	14.84030524	14.81537196	14.78959208	14.76298385	14.73556572	14.70735634	14.67837445	14.64863894	14.61816874	14.58698279	14.55510006	14.52253944	14.48931979	14.45545984	14.42097819	14.38589331	14.35022347	14.31398674	14.27720096	14.23988374	14.20205242	14.16372406	14.12491542	14.08564295	14.04592281	14.00577079	13.96520236	13.92423265	13.88287642	13.84114808	13.79906169	13.75663092	13.71386911	13.6707892	13.62740378	13.58372509	13.53976498	13.49553498	13.45104625	13.40630959	13.36133548	13.31613406	13.27071514	13.22508822	13.17926248	13.13324681	13.0870498	13.04067977	12.99414474	12.94745251	12.90061061	12.85362632	12.80650672	12.75925866	12.7118888	12.66440361	12.61680936	12.56911219	12.52131807	12.47343284	12.42546222	12.37741181	12.32928714	12.28109361	12.23283661	12.18452143	12.13615334	12.08773759	12.03927941	11.99078404	11.94225672	11.89370275	11.84512746	11.79653624	11.74793457	11.699328	11.65072221	11.60212298	11.55353624	11.50496807	11.4564247	11.40791254	11.35943823	11.31100857	11.26263061	11.21431163	11.16605918	11.11788104	11.0697853	11.02178034	10.97387484	10.92607779	10.87839855	10.8308468	10.78343257	10.7361663	10.68905877	10.64212117	10.59536512	10.54880262	10.5024461	10.45630845	10.41040297	10.36474341	10.319344	10.27421939	10.22938474	10.18485563	10.14064815	10.09677881	10.05326464	10.01012309	9.967372099	9.925030055	9.88311579	9.841648579	9.800648126	9.760134549	9.720128367	9.680650487	9.641722177	9.60336505	9.565601043	9.528452384	9.491941569	9.456091333	9.420924613	9.386464515	9.352734278	9.319757233	9.287556762	9.256156252	9.225579054	9.19584843	9.166987505	9.139019217	9.111966263	9.085851046	9.060695616	9.03652162	9.013350239	8.991202134	8.97009739	8.950055456	8.931095086	8.913234291	8.896490277	8.880879391	8.866417077	8.853117817	8.840995088	8.830061317	8.820327839	8.811804859	8.804501412	8.798425339	8.793583254	8.789980524	8.787621247	8.786508238	8.786643022	8.788025826	8.790655576	8.794529907	8.799645167	8.805996431	8.81357752	8.822381022	8.832398317	8.843619612	8.856033969	8.869629346	8.884392638	8.900309721	8.917365496	8.935543942	8.954828165	8.975200449	8.996642316	9.019134577	9.04265739	9.067190317	9.092712382	9.119202126	9.146637667	9.174996752	9.204256818	9.234395043	9.265388397	9.2972137
69921	F14	F14	1967	V504	37.5	65.5	20.4	NA	62	130	60_20_2	1.5_8_4	11.8	12.4	13.4	15.7	15.5	17.5	18.8	14.8	13.8	15.4	16.5	15.8	18.8	15.2	16.3	14.2	16.1	13.9	10.1	13.3	14	14.1	14.4	15.6	16.2	17.4	14.9	14.6	16.3	14.6	15	15.6	15	17.9	19.9	20.1	17.9	18.8	16.3	17.1	14.1	11	14.2	16.6	16.7	18.2	17.7	18.8	13.4	16	17.9	18.4	19.1	18.9	20.1	19.6	23.6	25.2	24	23	24.3	25.2	24.7	25.1	25.6	24.7	24	22.9	22.4	22.4	20.9	21.7	20.2	22.3	22.3	23.8	24.1	23.7	22	21.6	20.9	22.6	22.5	22.8	21.9	21.1	20.7	21	22.5	22.9	20.6	20.8	21.2	20	19.2	22.4	24	21.2	21.4	18.7	17.7	18.8	18	18.3	19.2	19.4	19.6	18.9	17	19	19.5	20.9	19.9	17.3	12.4	12.7	13.7	15.1	13.9	11.2	12.2	16.5	15.5	14.5	13.7	10	13.5	14.7	13.4	12.5	13.2	14.5	15.6	16.5	11.1	8.8	12	11.7	12.8	12.3	11.1	12	12.7	13.6	13.1	12.9	14	15.1	8.7	6.1	7.6	8.8	5.1	8.9	11.3	8.5	8.1	5.7	4.6	5.5	6	6.2	8.8	8.5	8.9	5.5	5.3	5.3	6.6	7.8	7.6	6.8	11.4	-1	-5.3	-1.7	0.2	0.5	1.8	2.6	-0.4	-0.5	-0.2	0.5	-4.4	-5.5	-3.6	-3.4	-3.4	-5.5	-0.2	0.2	-1.4	2.8	7.3	0.4	-0.4	-3.5	-2.4	1.5	1.7	0.9	-0.9	-6.6	-5.8	-5.2	-2.8	-2.9	2	4	-3.1	-4.9	-7.2	-4.6	0.4	2.8	-1.7	-5.9	-7.4	-8.9	-7.4	-6.3	-6.3	-8.4	-8.3	-3	-4.8	-3	1.1	-5.7	-6.6	-5.4	-7.1	-8.9	-7.8	1.1	-4.7	-3.5	1.1	-0.1	-3.3	-4.2	-5.5	-6.2	-4.6	-0.7	17.2	17.5	20.9	26.5	22.2	26.2	29.2	20.8	16.1	17.8	22.6	21.4	25	18.9	22.8	16.9	20	16	12.2	20.5	20.2	15.8	17.8	21.5	21.5	24	17.2	19.2	21.1	16.6	20.2	23.7	19.2	24.8	27.5	24.3	23.1	25.3	21.9	24	16.2	12.4	18.8	23.3	18.6	23.1	22	24.8	15.2	22.2	23.5	25.5	25	23.9	25.2	23.5	29.3	30.3	28.6	30.4	29.7	31.4	29.7	32.2	31.7	30	30.4	28.5	26	27.7	25.6	27.5	24.3	27	27.9	30.6	28.6	29.3	29	30	27.1	27.6	25.7	28.6	27.9	28.9	24.9	23.4	25.8	28.6	26.4	27.9	26.3	28.3	22.7	25.6	28.3	27.1	27.9	24.7	21.5	25.2	24.8	25	26.3	23.3	24.5	25.9	22.8	26.2	27	28.7	27	20.7	14	14.4	16	21.1	20.7	12.7	14.4	21.7	18.2	20.4	18.7	11.3	18.1	16.7	17	19.5	21.6	23	23.6	22	15.3	14.9	19.5	22.1	22.6	22.7	17.5	17.5	21.2	22	22.3	21.1	16.9	18.5	13.1	9.3	12.8	15.6	10.2	15.3	16.2	12.7	13.3	11.2	12.8	12.8	12.6	7.5	12	14.1	14.4	8.7	9.6	9.3	12.8	12.9	13.7	13	15.8	9.2	-3.7	0.3	2	2.9	6.6	7.9	2.5	2.6	3.1	3.3	-1.1	-2.1	-1.5	-0.3	-0.2	-2	1.8	5.2	3.1	6.2	9.8	4.2	4.1	-0.7	1.9	5.7	7.7	4.9	3	-4	-2.4	0.6	1.7	-0.1	6.4	6.8	1.1	-2.9	-2.9	2.5	6	7.3	2.5	-1.5	-3.2	-4.6	-4	-1.7	-1.7	-4.4	-6.4	0.3	-1.1	0.1	4.6	-2.5	-3.6	-2.6	-2.3	-4.6	-4.4	5.6	-0.9	0	6	4.8	-2.1	-2.5	-3.9	-2.6	0.9	1.8	7.9	6.8	4.4	7.8	9.9	10.3	12	11	11.6	13	11.7	12.5	12.4	10.9	8.9	12.4	13.4	12.1	7.2	5.9	10	10.5	11.6	11.8	13.8	13.2	13.7	11.1	10.6	13.1	10.3	8.1	12.3	12.3	11.8	16.5	15.4	14.5	13	13.2	12.1	10	9.4	10.3	13.9	15.9	15.4	14.6	11.7	11.9	12.3	13.6	13.2	16.5	16.8	17.7	19	19.9	21.4	20.8	20.6	21.4	21.1	20.8	20.6	22.1	19.5	19.2	19.8	19.6	18.6	17.9	17.1	18.3	18.3	16.7	21	19.7	16.5	15.9	13.9	18.6	20.8	19.4	16.2	13.9	18.6	19	20.6	17.7	15.5	13.4	16.4	12.7	13.5	20.4	20.3	15.9	15.7	15.6	15.6	13.9	11.7	13	13.9	13.6	15.7	13.6	9.8	14	12.8	15	15.4	11.8	11	11.2	12.4	9.6	8.4	9.4	8.5	13.5	13.8	11.2	10.6	9.2	9	13.2	10.1	6.3	6.9	6.2	9.9	11.9	7.2	2.4	6	3.7	5.4	4.8	4.9	8	5.6	5.4	6	5.3	9.8	10.3	5.3	3.8	4.8	3.6	0.8	0.3	8.1	7	3.8	1.8	-1.7	-1.5	-0.7	3.8	5.8	0.2	3.3	0.9	0.8	0.7	1.6	0.2	0.4	-2.2	6.8	-3.7	-7.4	-4	-2.3	-2.6	-1.1	-1.8	-2.3	-2.3	-3	-3.1	-8.3	-11.3	-5	-6.3	-5.9	-14.2	-2.8	-3.1	-9.6	0.4	4.2	-1.2	-4.5	-8.4	-8.4	-2.7	-1.7	-4	-6.5	-8.8	-8.3	-9.2	-8.1	-8.1	-7.3	0.6	-5.5	-6.2	-13.2	-12.5	-4.1	-1.1	-4.7	-10.6	-13.3	-14.7	-10.6	-9.9	-10.5	-11.6	-11.1	-9.1	-6.9	-8.1	-2.5	-8.1	-9.8	-10.2	-12.5	-14.7	-14.7	-4.4	-6.5	-6.8	-5.3	-2.9	-4.4	-5.8	-6.4	-10	-15.3	-2	0	0	0	0	0	0	0	0	0.4	5.8	0	0	0	0	0	13.9	5.4	43.7	5.9	0	0	21.8	0	9.6	5.4	0.1	6.1	0	0	17.2	0	0	3.5	0	0	0	0	2.7	0	0	41.2	2.7	0	0	16.1	18.2	4.1	0.3	33.8	0.8	0	0	0	4.9	3.6	6.1	0.9	0	0	0	0	0	0.2	0	0	0	0	0	4.6	0.2	0.1	0	0	0	0	0	13.1	0.6	0	0	0	0.3	4.4	0	0	0	15.2	1.7	1.3	0	0	0	0	0	3.2	1.1	0	0	0.3	0	5.6	0	0	1	0	3.3	0.7	0	0	0	0	0	0	9.3	3.4	11.3	21.9	0	1.6	61.1	9.6	0.6	10.1	0.3	0	22.1	7.9	10.8	20.9	0	0	0	0	1.2	0.5	0	0	0	0	0	0	1.7	0	0	0	0	0.5	15.3	7.9	4.7	1.2	16.6	0.8	0	3.8	5.8	18.7	0	0	0	0	13.2	0	0	12.5	1.5	0.9	0	0.1	5.6	0.7	0	2.4	11.4	11.9	4.7	0	1	1.9	4	6.7	3.1	0	5.5	6.8	11.4	12.6	12.2	3.8	2.4	0.2	0	0	0	25.9	0.5	0	5.3	0.1	2.8	0	1.3	2.3	0	0	0	0	4.8	0	5.8	12.4	17.4	1.5	0	2.2	8.8	1.2	2.1	1.2	1	2.4	6.8	0	0	14.6	1.4	15.5	1.5	2.5	3	5.5	0	0	0	2.5	1	14	2	1	0	15	8	1.5	8.5	3	2.5	10.1	10.6	11	11.5	12.6	14.8	15.7	14	15.6	17.2	15.2	15.3	17.1	9.9	11.2	14.7	16.6	15.4	10.3	12.4	12.6	14.8	14.6	15.1	16.7	15.4	15.9	13	15.8	15.4	13.9	13.4	14.9	16.9	18.4	18.8	16.8	17.2	15.3	15.3	15.5	11.3	12.9	13.8	18	19.6	18.4	18.5	14.7	15.5	17.8	16.1	19.9	19	20.9	20.4	24.9	25.5	25.9	25.3	27.3	28.1	26.8	25.9	28.2	27.6	23.6	24.7	24.8	24.1	21.3	21.6	20.5	21.4	22.1	23.6	27.6	24.2	20.2	21.3	18.7	21.7	25.3	24.2	19.2	19.6	21.5	21.5	25.9	21.3	19.3	16.6	20.4	19.3	21.7	26.1	26.2	18.4	20.7	19.7	18.2	15.8	16.1	17.2	17.1	19.6	16.9	17.7	17.5	17.8	18.1	19.2	17.1	16.9	12.6	13.8	15.4	12.1	12.1	12.1	13.9	16.2	16.6	14.7	11.9	11.4	14	16.4	14.6	11.6	11.7	13.6	14.4	17.2	8.8	7.4	9.1	9.9	11.5	10.5	10.8	10.3	10.3	12.3	10.6	11.8	14.1	14.5	9.1	7.3	6.7	8.9	6.9	8.6	10.4	9.8	8.9	7.1	6.4	7.5	7.1	8.1	8.2	8.1	7.4	7.4	8.2	7.3	6.7	10.7	8.2	7.5	11.1	4.5	3.5	4.1	4.6	4.6	4.8	6.3	5.1	4.1	4.4	5.8	3.9	4	4.4	4.6	4.5	4.2	5.1	4.7	4.9	5.6	9.9	4.3	3.6	4.1	4.7	6	5.4	5.3	4.5	2.6	2.8	3.4	4.1	3.9	5.3	7	4	4	3.2	4	5.9	5.7	3.8	3.2	3.2	2.3	3.2	3.8	2.9	2.2	2.9	4.3	3.7	3.8	5.8	3	3	3.2	3.2	2.6	3.1	5.2	3.8	3.8	5.8	4.4	4.2	4	3.2	3	4.8	4.7	3.74	3.8	4.37	6.34	5.01	5.2	6	2.83	0.18	0.3	3.57	2.65	4.6	7.37	7.33	1.49	1.7	0.48	2.06	2.87	3.39	1.29	1.81	2.62	1.72	4.47	1.04	3.62	2.73	1.22	3.15	4.32	2.15	3.61	4.84	4.73	3.71	4.5	3.23	4.2	0.59	1.83	3.29	5.09	1.01	1.3	1.85	3.2	0.67	2.68	2.71	5.06	2.21	2.84	2.63	2.41	4.23	6.56	3.94	2.79	3.08	3.96	4.31	5.97	4.63	3.51	6.24	3.22	2.29	2.99	3.42	4.36	3.17	5.53	4.83	5.88	2.42	5.1	6.24	4.5	6.02	5.72	1.95	3.55	7.08	5.42	2.91	3.37	1.35	6.62	4.96	7.96	4.78	4.08	0.55	0.99	3.64	6.78	4.79	1.87	2.05	5.9	4.54	3.83	5.15	2.93	5.91	4.14	1.88	4.17	4.57	5.52	6.14	2.85	1.8	0.89	0.28	5.06	3.78	1.2	0.31	2.57	1.01	1.81	3.78	0.88	1.47	0.33	0.77	2.89	3.47	2.91	3.32	1.57	4.41	3.93	4.93	3.85	3.28	3.81	2.41	3.73	4.39	3.28	4.48	3.08	1.89	2.66	2.15	2.12	3.74	2.43	1.88	2.8	2.99	1.3	1.9	2.06	2.08	1.53	2.25	1.38	3.13	3	4	1.63	0.71	1.61	3.05	0	2.24	2.38	2.38	1.18	0.62	1.29	1.6	1.73	2.16	1.07	0.83	1.79	1.62	0.53	0.51	0.05	0.28	0.15	0.25	0	0.92	1.5	0.61	1.87	0.33	1.99	2.33	0.62	0.42	0.81	1.51	1.22	1.22	1.13	1.16	0.75	0.87	1.03	1.76	1.13	0.86	0.24	0.36	0.34	0.39	1.77	1.59	0.73	0.3	0.82	0.3	0.01	0.91	1.04	0.37	0.6	0.58	1.1	0.81	0.99	0.73	0.89	0.39	0.52	0.3	1.41	0.51	0.92	0.81	1.66	0.59	0.47	0.85	0.84	0	1.1	76	71	71	68	71	76	74	82	94	93	81	85	78	67	61	86	90	95	84	76	80	87	89	86	91	76	93	81	82	94	82	74	86	81	77	79	82	79	83	80	96	84	80	74	93	92	90	84	96	84	84	78	85	87	88	88	85	78	85	90	88	86	86	82	84	88	82	85	89	88	86	84	84	80	82	77	90	85	78	80	75	79	92	85	77	77	88	87	91	80	80	69	80	79	93	95	87	73	82	88	89	75	78	80	76	84	79	82	87	79	78	77	74	81	86	94	95	74	73	91	94	86	93	88	77	91	89	96	93	78	77	79	82	86	74	68	62	71	75	75	79	74	67	72	72	76	84	84	81	80	67	72	82	71	72	85	83	78	76	78	75	86	73	73	75	79	87	80	68	90	78	75	78	83	88	79	71	72	74	87	83	75	69	82	88	92	92	95	92	91	83	71	85	76	90	76	60	88	88	84	75	76	80	68	68	78	78	79	71	87	83	89	87	84	91	81	77	82	86	77	84	91	69	67	80	78	91	74	87	74	75	74	84	79	86	71	87	80	81	71	82	86	78	78	93	84	53	60	44	21	43	43	32	64	83	81	59	68	51	47	37	67	73	89	74	52	60	73	81	59	76	54	89	50	62	82	58	44	73	59	42	61	67	57	58	50	84	76	53	49	68	79	70	65	92	62	62	55	68	68	69	74	62	63	66	68	72	68	67	55	61	66	55	68	79	71	70	61	70	64	62	52	65	57	44	46	48	62	75	61	46	50	71	64	80	41	56	41	64	38	74	82	66	50	59	60	61	46	43	44	48	65	52	45	65	49	54	43	50	64	75	88	84	44	42	68	89	61	80	59	60	72	67	89	83	53	39	45	46	65	53	42	37	33	38	29	55	47	36	48	33	47	64	64	51	61	41	51	43	53	63	63	59	45	41	54	41	78	56	47	45	59	64	56	46	60	53	41	52	56	66	68	58	58	49	56	56	53	61	66	78	73	79	81	77	80	70	56	69	61	74	58	40	66	76	67	56	62	56	52	48	61	55	65	52	58	60	70	77	66	73	62	40	53	80	54	69	62	60	48	63	62	63	67	58	65	64	64	67	70	73	55	65	60	63	58	67	70	66	47	76	68	1.84	2.16	3.29	1.84	3.21	2.49	2.08	3.29	1.84	1.92	2.25	1.6	3.05	3.53	1.84	1.36	1.12	1.92	4.33	3.53	3.13	2.16	1.84	2.08	2.89	1.52	1.28	2.25	1.84	1.68	2.57	1.76	1.12	2.16	2.97	2.49	2.08	2.16	1.44	3.05	3.05	5.05	1.36	2.16	1.68	1.52	1.6	1.92	3.13	1.92	1.36	1.76	2.25	2.33	1.12	2.57	2.33	2.81	2.33	1.76	1.92	1.36	1.84	1.68	2	1.12	1.52	2.16	2.08	1.84	1.92	2.49	2.49	2.41	2.41	1.6	1.52	1.6	2.49	1.84	1.68	2.16	1.28	1.76	1.28	2.16	1.12	2.16	1.04	2.08	2.16	1.84	2.73	1.92	0.96	1.28	1.52	2.25	2.25	1.68	1.12	2.73	2.16	2.16	2.16	3.53	1.68	1.36	1.12	2	2.08	1.6	2.89	3.05	1.6	3.05	3.29	3.45	2.41	2.81	1.36	1.92	1.2	2.57	1.52	2.97	1.68	1.04	1.68	1.6	1.2	2.25	1.36	1.92	2.49	2.16	2.16	1.52	1.36	1.76	1.28	1.36	1.36	2.08	1.28	1.76	1.84	3.93	1.92	2.97	2.89	2.33	2.97	2.25	2.89	2.16	2.08	2	1.28	1.28	1.28	4.01	4.09	2	4.97	2.57	1.6	1.2	2.57	2.73	2.25	2.81	4.49	6.09	5.29	4.41	2.33	2.73	1.52	4.89	3.29	2.25	2	2.81	1.92	1.12	0.8	0.96	0.64	0.96	1.6	1.84	1.36	2.41	2.73	3.13	1.76	2.33	1.12	2.33	1.52	2.08	2	2.65	1.68	0.72	1.68	1.12	2.97	3.53	2.97	1.52	0.96	1.36	1.76	2.16	1.52	1.12	1.12	1.84	1.44	1.2	1.84	2.25	1.44	3.69	1.92	2.97	4.09	3.45	2.57	1.04	1.76	2.65	1.68	3.93	2.41	1.6	2.41	4.49	2.25	3.53	3.45	2.33	3.21	3.45	3.85	3.85	6.65	4.65	5.85	4.97	5.85	6.17	3.85	4.25	4.57	4.41	6.25	7.46	5.05	3.45	2.57	4.25	6.81	5.77	6.57	4.25	4.97	5.37	5.05	3.85	2.81	3.77	4.01	4.41	4.25	3.85	2.65	4.57	5.05	5.05	3.21	4.81	4.01	5.45	6.01	9.22	3.77	5.05	5.21	3.37	3.77	4.97	5.21	4.17	2.97	4.41	3.85	4.65	2.57	5.21	5.05	5.85	5.85	4.81	4.97	3.77	4.17	3.61	4.65	3.85	3.21	4.57	4.17	3.45	4.41	4.25	4.25	4.97	5.45	3.85	4.57	5.05	5.37	4.17	3.37	4.25	3.45	3.85	2.97	4.97	2.41	4.25	2.57	4.81	4.01	4.57	4.97	4.81	2.41	2.97	2.57	5.37	5.77	5.37	2.65	5.05	5.21	5.05	4.81	6.57	4.25	3.85	2.57	4.65	4.65	3.61	5.77	6.01	2.97	4.81	5.77	6.41	4.57	4.97	3.85	4.17	2.41	4.41	2.81	4.81	3.61	2	5.05	3.77	3.45	4.25	3.45	4.97	6.01	4.57	5.05	3.21	2.97	4.65	3.05	3.61	3.21	4.41	3.05	4.41	4.81	6.57	6.25	5.21	6.25	7.78	9.62	4.01	6.01	5.85	5.45	3.45	2.81	4.25	2.41	7.86	8.18	6.25	9.22	7.05	4.81	2.41	7.22	6.41	6.81	4.97	8.58	9.46	9.46	7.22	4.65	5.85	3.21	9.06	7.46	7.05	6.01	7.86	4.17	3.77	3.37	3.61	1.84	2	3.05	3.85	4.25	5.05	7.22	6.81	3.37	5.61	3.05	4.57	2.97	5.05	6.41	5.21	3.77	1.84	4.01	2.81	6.57	9.46	7.78	4.41	2	3.77	5.85	5.21	3.61	2	3.05	3.37	3.85	3.21	3.37	3.61	2.81	6.01	5.77	5.45	11.22	8.18	4.81	2.65	3.85	5.45	4.41	5.37	7.05	3.21	7.78	8.42	6.41	6.57	6.01	5.37	8.18	6.65	6.7	5.1	12.8	13	13.2	11.2	12.2	9	0.9	0.5	12.4	7.5	11.6	5.1	9.9	0	1.3	0	0	12.7	12.1	0.1	0.6	3.5	2.5	7.4	0	10.9	5.3	0.3	9.1	13.7	1.3	10.8	12.2	6.4	7	12.2	2.5	7.8	0	0	6.7	13.3	0	0	0.9	7.7	0	8.1	5.1	12.8	10.7	1.4	1.6	1.6	8.1	12.8	7.3	5.9	8.4	9.3	7.3	8.3	8.9	4.1	10.5	7.5	2.3	3.5	4.7	9.2	2.5	5.5	6.3	12.2	0.5	9.2	10.7	12.3	8.5	0.7	0.6	7.8	8.6	9.9	0.1	0	0.4	10.9	10.3	12.6	4.5	10.1	0	0	7.2	10.5	7.9	4.8	1.2	10.2	11.7	7.3	11.9	1.4	8.2	6.6	5.1	11.6	9.5	11.2	10.8	0.6	0	0	0	10.4	4	0	0	2.1	0.3	6.4	5.2	0	1.7	0	0.9	11.1	9.4	10.7	8.8	4	2.4	8.9	10	10.3	10	9.3	4.8	3.2	9.6	9.9	9.8	7.7	0.9	2.6	0.6	2	4.8	2.9	0.6	6.8	3.1	2.9	3.7	1.1	9.4	4.6	8.8	0	1.6	8.5	5.3	3.3	0	3.2	4.6	2.9	7.4	7.7	3.3	0	0.2	2.4	0.3	1.1	3.8	2.5	1.5	1.6	2.2	0	0.1	0.6	0	0.3	1.6	1.7	0	3.2	5.7	6.6	0	1.9	8.4	0	6.9	3.3	4	1.5	0	2.3	6.4	6.3	3.8	2.9	4.9	0	2.4	0	3.1	6.4	0	2.3	6.7	7.2	1.9	6.2	0	0	1.2	7.3	0	1.3	0.2	4.2	3	4.8	1.9	5.1	2	7.3	0.8	5.7	0	2.7	0	0.3	0.6	1.1	1.4	6.6	2.8	3	198	170.8	304	307.8	311.7	277.5	295.1	240	100	93.3	299.8	215.1	286.5	173.9	257.4	54.5	108.3	54.7	54.8	307	296.8	88	96.8	147.4	130.1	215.5	55.2	276.5	179.1	92	245.3	325.4	109.5	274.9	299.2	198.2	208.7	299.1	130.3	222.4	55.2	55.2	203	317.6	55	54.9	101.8	219.7	54.7	226.3	174.1	307.3	270.7	109.5	112.7	112.6	224.7	305.5	210.3	185.9	228.7	243.8	209.1	225.9	235.9	153.1	262.5	210.7	121.3	141.5	161.7	238	123.4	174.1	187.3	286.9	88.1	234.9	259.7	286	221.4	89.7	87.6	207.8	220.6	241.6	77.8	48.2	81.9	255.3	244.5	281.6	147.6	238.8	46.4	46.1	189.1	241.8	198.9	148.1	89.5	233.2	256.2	185.1	257.2	90	196.7	170.6	146.2	246.8	213	238.2	230.9	73.2	40.4	40.1	39.8	218.8	121.5	38.8	38.4	90.9	63.7	152.6	134.1	36.8	81.7	36.1	69	213.2	187.8	204.7	176.8	108.9	86	174.4	188	190.7	185.3	174.5	113.4	91.3	174.4	176.9	174.2	145.8	57.9	78.8	52.9	69.8	103.8	79.5	50.6	125.1	79.6	76.4	85.1	53.7	149.8	93	140.2	24.7	56.4	133.1	96.3	73.3	23.3	70.8	85.1	66.1	113	115.1	68.3	21.3	35.1	57.1	35.3	42.9	69.2	55.8	45.5	46	51.3	19	30.4	34.8	18.3	31.3	42.9	43.5	17.6	56.3	78.3	85.7	17	43.1	99.8	16.5	85.6	54	59.7	38.1	16	44.4	78.8	77.6	56.4	48.7	65.2	15.4	44.1	15.3	49.7	76.8	15.3	42.9	79.1	83.3	39.6	75.1	15.3	15.3	34	84.6	15.4	35.1	26	59.6	49.8	65.2	40.9	68.3	42.2	87.9	32.4	75	16.5	49.7	16.7	29.2	32.1	36.8	39.9	87.4	53.4	55.7	3.277	3.132	5.595	5.537	6.02	5.351	5.685	4.273	1.287	1.298	5.17	3.432	5.733	5.155	5.099	1.008	1.692	0.832	1.784	5.264	5.203	1.495	1.69	2.646	2.365	3.856	0.919	4.695	3.068	1.466	4.279	5.446	1.759	4.917	6.089	4.23	3.88	5.56	2.371	4.532	0.96	1.784	3.203	5.76	0.991	1.054	1.802	3.94	0.978	3.731	2.908	5.537	4.688	2.33	2.038	2.339	4.715	6.968	4.429	3.55	4.502	4.771	4.337	4.835	5.01	2.987	5.319	4.137	2.42	2.813	3.152	4.812	2.654	4.012	4.072	5.69	1.839	4.663	5.546	5.343	4.386	2.654	1.64	3.941	4.333	4.824	1.552	1.525	1.401	5.329	4.709	5.635	3.431	4.283	0.695	0.854	3.572	5.039	3.99	2.343	1.442	4.8	4.498	3.344	4.704	2.221	3.733	2.882	2.021	4.221	3.859	4.256	4.833	1.826	0.871	0.772	0.552	4.386	2.398	0.841	0.435	1.614	0.836	2.166	2.115	0.694	1.12	0.405	0.818	2.68	2.368	2.877	2.373	1.464	2.209	2.582	3.026	2.453	2.246	2.384	1.333	1.491	2.282	2.375	2.233	1.869	0.911	1.75	0.973	1.313	2.138	1.271	1.115	1.617	1.576	0.794	1.007	0.923	1.153	0.719	1.123	0.898	1.894	1.485	2.859	0.864	0.283	0.558	1.425	0.148	1.09	1.291	1.414	1.198	0.621	1.017	0.736	0.876	0.714	0.777	0.468	0.779	0.632	0.265	0.2	-0.012	0.062	0.004	0.006	-0.055	0.307	0.467	0.099	0.661	0.086	0.987	0.746	0.269	-0.003	0.173	0.312	0.359	0.47	0.538	0.337	0.058	0.167	0.167	0.643	0.556	0.332	0.047	-0.012	-0.055	0.08	0.499	0.349	0.082	-0.006	0.245	0.079	-0.039	0.303	0.414	0.112	0.264	0.17	0.445	0.329	0.526	0.299	0.143	0.071	0.214	0.058	0.717	0.23	0.239	0.327	1.161	0.209	0.245	0.519	0.38	-0.076	0.585	14.60734536	14.6382543	14.66842014	14.69782406	14.72644731	14.75427124	14.78127736	14.80744736	14.83276318	14.85720701	14.88076135	14.90340907	14.92513342	14.94591809	14.96574724	14.98460558	15.00247835	15.0193514	15.03521124	15.05004505	15.06384072	15.0765869	15.08827303	15.09888938	15.10842706	15.11687805	15.12423526	15.13049249	15.13564452	15.13968708	15.14261687	15.14443158	15.14512991	15.14471154	15.14317717	15.14052849	15.13676818	15.13189991	15.12592832	15.11885902	15.11069855	15.10145437	15.09113484	15.0797492	15.06730751	15.05382067	15.03930035	15.02375894	15.00720958	14.98966605	14.97114277	14.95165475	14.93121757	14.90984727	14.88756042	14.86437396	14.84030524	14.81537196	14.78959208	14.76298385	14.73556572	14.70735634	14.67837445	14.64863894	14.61816874	14.58698279	14.55510006	14.52253944	14.48931979	14.45545984	14.42097819	14.38589331	14.35022347	14.31398674	14.27720096	14.23988374	14.20205242	14.16372406	14.12491542	14.08564295	14.04592281	14.00577079	13.96520236	13.92423265	13.88287642	13.84114808	13.79906169	13.75663092	13.71386911	13.6707892	13.62740378	13.58372509	13.53976498	13.49553498	13.45104625	13.40630959	13.36133548	13.31613406	13.27071514	13.22508822	13.17926248	13.13324681	13.0870498	13.04067977	12.99414474	12.94745251	12.90061061	12.85362632	12.80650672	12.75925866	12.7118888	12.66440361	12.61680936	12.56911219	12.52131807	12.47343284	12.42546222	12.37741181	12.32928714	12.28109361	12.23283661	12.18452143	12.13615334	12.08773759	12.03927941	11.99078404	11.94225672	11.89370275	11.84512746	11.79653624	11.74793457	11.699328	11.65072221	11.60212298	11.55353624	11.50496807	11.4564247	11.40791254	11.35943823	11.31100857	11.26263061	11.21431163	11.16605918	11.11788104	11.0697853	11.02178034	10.97387484	10.92607779	10.87839855	10.8308468	10.78343257	10.7361663	10.68905877	10.64212117	10.59536512	10.54880262	10.5024461	10.45630845	10.41040297	10.36474341	10.319344	10.27421939	10.22938474	10.18485563	10.14064815	10.09677881	10.05326464	10.01012309	9.967372099	9.925030055	9.88311579	9.841648579	9.800648126	9.760134549	9.720128367	9.680650487	9.641722177	9.60336505	9.565601043	9.528452384	9.491941569	9.456091333	9.420924613	9.386464515	9.352734278	9.319757233	9.287556762	9.256156252	9.225579054	9.19584843	9.166987505	9.139019217	9.111966263	9.085851046	9.060695616	9.03652162	9.013350239	8.991202134	8.97009739	8.950055456	8.931095086	8.913234291	8.896490277	8.880879391	8.866417077	8.853117817	8.840995088	8.830061317	8.820327839	8.811804859	8.804501412	8.798425339	8.793583254	8.789980524	8.787621247	8.786508238	8.786643022	8.788025826	8.790655576	8.794529907	8.799645167	8.805996431	8.81357752	8.822381022	8.832398317	8.843619612	8.856033969	8.869629346	8.884392638	8.900309721	8.917365496	8.935543942	8.954828165	8.975200449	8.996642316	9.019134577	9.04265739	9.067190317	9.092712382	9.119202126	9.146637667	9.174996752	9.204256818	9.234395043	9.265388397	9.2972137
69923	F14	F14	1967	V507	26.6	75.7	26.5	NA	60	125	60_20_2	1.5_8_4	11.8	12.4	13.4	15.7	15.5	17.5	18.8	14.8	13.8	15.4	16.5	15.8	18.8	15.2	16.3	14.2	16.1	13.9	10.1	13.3	14	14.1	14.4	15.6	16.2	17.4	14.9	14.6	16.3	14.6	15	15.6	15	17.9	19.9	20.1	17.9	18.8	16.3	17.1	14.1	11	14.2	16.6	16.7	18.2	17.7	18.8	13.4	16	17.9	18.4	19.1	18.9	20.1	19.6	23.6	25.2	24	23	24.3	25.2	24.7	25.1	25.6	24.7	24	22.9	22.4	22.4	20.9	21.7	20.2	22.3	22.3	23.8	24.1	23.7	22	21.6	20.9	22.6	22.5	22.8	21.9	21.1	20.7	21	22.5	22.9	20.6	20.8	21.2	20	19.2	22.4	24	21.2	21.4	18.7	17.7	18.8	18	18.3	19.2	19.4	19.6	18.9	17	19	19.5	20.9	19.9	17.3	12.4	12.7	13.7	15.1	13.9	11.2	12.2	16.5	15.5	14.5	13.7	10	13.5	14.7	13.4	12.5	13.2	14.5	15.6	16.5	11.1	8.8	12	11.7	12.8	12.3	11.1	12	12.7	13.6	13.1	12.9	14	15.1	8.7	6.1	7.6	8.8	5.1	8.9	11.3	8.5	8.1	5.7	4.6	5.5	6	6.2	8.8	8.5	8.9	5.5	5.3	5.3	6.6	7.8	7.6	6.8	11.4	-1	-5.3	-1.7	0.2	0.5	1.8	2.6	-0.4	-0.5	-0.2	0.5	-4.4	-5.5	-3.6	-3.4	-3.4	-5.5	-0.2	0.2	-1.4	2.8	7.3	0.4	-0.4	-3.5	-2.4	1.5	1.7	0.9	-0.9	-6.6	-5.8	-5.2	-2.8	-2.9	2	4	-3.1	-4.9	-7.2	-4.6	0.4	2.8	-1.7	-5.9	-7.4	-8.9	-7.4	-6.3	-6.3	-8.4	-8.3	-3	-4.8	-3	1.1	-5.7	-6.6	-5.4	-7.1	-8.9	-7.8	1.1	-4.7	-3.5	1.1	-0.1	-3.3	-4.2	-5.5	-6.2	-4.6	-0.7	17.2	17.5	20.9	26.5	22.2	26.2	29.2	20.8	16.1	17.8	22.6	21.4	25	18.9	22.8	16.9	20	16	12.2	20.5	20.2	15.8	17.8	21.5	21.5	24	17.2	19.2	21.1	16.6	20.2	23.7	19.2	24.8	27.5	24.3	23.1	25.3	21.9	24	16.2	12.4	18.8	23.3	18.6	23.1	22	24.8	15.2	22.2	23.5	25.5	25	23.9	25.2	23.5	29.3	30.3	28.6	30.4	29.7	31.4	29.7	32.2	31.7	30	30.4	28.5	26	27.7	25.6	27.5	24.3	27	27.9	30.6	28.6	29.3	29	30	27.1	27.6	25.7	28.6	27.9	28.9	24.9	23.4	25.8	28.6	26.4	27.9	26.3	28.3	22.7	25.6	28.3	27.1	27.9	24.7	21.5	25.2	24.8	25	26.3	23.3	24.5	25.9	22.8	26.2	27	28.7	27	20.7	14	14.4	16	21.1	20.7	12.7	14.4	21.7	18.2	20.4	18.7	11.3	18.1	16.7	17	19.5	21.6	23	23.6	22	15.3	14.9	19.5	22.1	22.6	22.7	17.5	17.5	21.2	22	22.3	21.1	16.9	18.5	13.1	9.3	12.8	15.6	10.2	15.3	16.2	12.7	13.3	11.2	12.8	12.8	12.6	7.5	12	14.1	14.4	8.7	9.6	9.3	12.8	12.9	13.7	13	15.8	9.2	-3.7	0.3	2	2.9	6.6	7.9	2.5	2.6	3.1	3.3	-1.1	-2.1	-1.5	-0.3	-0.2	-2	1.8	5.2	3.1	6.2	9.8	4.2	4.1	-0.7	1.9	5.7	7.7	4.9	3	-4	-2.4	0.6	1.7	-0.1	6.4	6.8	1.1	-2.9	-2.9	2.5	6	7.3	2.5	-1.5	-3.2	-4.6	-4	-1.7	-1.7	-4.4	-6.4	0.3	-1.1	0.1	4.6	-2.5	-3.6	-2.6	-2.3	-4.6	-4.4	5.6	-0.9	0	6	4.8	-2.1	-2.5	-3.9	-2.6	0.9	1.8	7.9	6.8	4.4	7.8	9.9	10.3	12	11	11.6	13	11.7	12.5	12.4	10.9	8.9	12.4	13.4	12.1	7.2	5.9	10	10.5	11.6	11.8	13.8	13.2	13.7	11.1	10.6	13.1	10.3	8.1	12.3	12.3	11.8	16.5	15.4	14.5	13	13.2	12.1	10	9.4	10.3	13.9	15.9	15.4	14.6	11.7	11.9	12.3	13.6	13.2	16.5	16.8	17.7	19	19.9	21.4	20.8	20.6	21.4	21.1	20.8	20.6	22.1	19.5	19.2	19.8	19.6	18.6	17.9	17.1	18.3	18.3	16.7	21	19.7	16.5	15.9	13.9	18.6	20.8	19.4	16.2	13.9	18.6	19	20.6	17.7	15.5	13.4	16.4	12.7	13.5	20.4	20.3	15.9	15.7	15.6	15.6	13.9	11.7	13	13.9	13.6	15.7	13.6	9.8	14	12.8	15	15.4	11.8	11	11.2	12.4	9.6	8.4	9.4	8.5	13.5	13.8	11.2	10.6	9.2	9	13.2	10.1	6.3	6.9	6.2	9.9	11.9	7.2	2.4	6	3.7	5.4	4.8	4.9	8	5.6	5.4	6	5.3	9.8	10.3	5.3	3.8	4.8	3.6	0.8	0.3	8.1	7	3.8	1.8	-1.7	-1.5	-0.7	3.8	5.8	0.2	3.3	0.9	0.8	0.7	1.6	0.2	0.4	-2.2	6.8	-3.7	-7.4	-4	-2.3	-2.6	-1.1	-1.8	-2.3	-2.3	-3	-3.1	-8.3	-11.3	-5	-6.3	-5.9	-14.2	-2.8	-3.1	-9.6	0.4	4.2	-1.2	-4.5	-8.4	-8.4	-2.7	-1.7	-4	-6.5	-8.8	-8.3	-9.2	-8.1	-8.1	-7.3	0.6	-5.5	-6.2	-13.2	-12.5	-4.1	-1.1	-4.7	-10.6	-13.3	-14.7	-10.6	-9.9	-10.5	-11.6	-11.1	-9.1	-6.9	-8.1	-2.5	-8.1	-9.8	-10.2	-12.5	-14.7	-14.7	-4.4	-6.5	-6.8	-5.3	-2.9	-4.4	-5.8	-6.4	-10	-15.3	-2	0	0	0	0	0	0	0	0	0.4	5.8	0	0	0	0	0	13.9	5.4	43.7	5.9	0	0	21.8	0	9.6	5.4	0.1	6.1	0	0	17.2	0	0	3.5	0	0	0	0	2.7	0	0	41.2	2.7	0	0	16.1	18.2	4.1	0.3	33.8	0.8	0	0	0	4.9	3.6	6.1	0.9	0	0	0	0	0	0.2	0	0	0	0	0	4.6	0.2	0.1	0	0	0	0	0	13.1	0.6	0	0	0	0.3	4.4	0	0	0	15.2	1.7	1.3	0	0	0	0	0	3.2	1.1	0	0	0.3	0	5.6	0	0	1	0	3.3	0.7	0	0	0	0	0	0	9.3	3.4	11.3	21.9	0	1.6	61.1	9.6	0.6	10.1	0.3	0	22.1	7.9	10.8	20.9	0	0	0	0	1.2	0.5	0	0	0	0	0	0	1.7	0	0	0	0	0.5	15.3	7.9	4.7	1.2	16.6	0.8	0	3.8	5.8	18.7	0	0	0	0	13.2	0	0	12.5	1.5	0.9	0	0.1	5.6	0.7	0	2.4	11.4	11.9	4.7	0	1	1.9	4	6.7	3.1	0	5.5	6.8	11.4	12.6	12.2	3.8	2.4	0.2	0	0	0	25.9	0.5	0	5.3	0.1	2.8	0	1.3	2.3	0	0	0	0	4.8	0	5.8	12.4	17.4	1.5	0	2.2	8.8	1.2	2.1	1.2	1	2.4	6.8	0	0	14.6	1.4	15.5	1.5	2.5	3	5.5	0	0	0	2.5	1	14	2	1	0	15	8	1.5	8.5	3	2.5	10.1	10.6	11	11.5	12.6	14.8	15.7	14	15.6	17.2	15.2	15.3	17.1	9.9	11.2	14.7	16.6	15.4	10.3	12.4	12.6	14.8	14.6	15.1	16.7	15.4	15.9	13	15.8	15.4	13.9	13.4	14.9	16.9	18.4	18.8	16.8	17.2	15.3	15.3	15.5	11.3	12.9	13.8	18	19.6	18.4	18.5	14.7	15.5	17.8	16.1	19.9	19	20.9	20.4	24.9	25.5	25.9	25.3	27.3	28.1	26.8	25.9	28.2	27.6	23.6	24.7	24.8	24.1	21.3	21.6	20.5	21.4	22.1	23.6	27.6	24.2	20.2	21.3	18.7	21.7	25.3	24.2	19.2	19.6	21.5	21.5	25.9	21.3	19.3	16.6	20.4	19.3	21.7	26.1	26.2	18.4	20.7	19.7	18.2	15.8	16.1	17.2	17.1	19.6	16.9	17.7	17.5	17.8	18.1	19.2	17.1	16.9	12.6	13.8	15.4	12.1	12.1	12.1	13.9	16.2	16.6	14.7	11.9	11.4	14	16.4	14.6	11.6	11.7	13.6	14.4	17.2	8.8	7.4	9.1	9.9	11.5	10.5	10.8	10.3	10.3	12.3	10.6	11.8	14.1	14.5	9.1	7.3	6.7	8.9	6.9	8.6	10.4	9.8	8.9	7.1	6.4	7.5	7.1	8.1	8.2	8.1	7.4	7.4	8.2	7.3	6.7	10.7	8.2	7.5	11.1	4.5	3.5	4.1	4.6	4.6	4.8	6.3	5.1	4.1	4.4	5.8	3.9	4	4.4	4.6	4.5	4.2	5.1	4.7	4.9	5.6	9.9	4.3	3.6	4.1	4.7	6	5.4	5.3	4.5	2.6	2.8	3.4	4.1	3.9	5.3	7	4	4	3.2	4	5.9	5.7	3.8	3.2	3.2	2.3	3.2	3.8	2.9	2.2	2.9	4.3	3.7	3.8	5.8	3	3	3.2	3.2	2.6	3.1	5.2	3.8	3.8	5.8	4.4	4.2	4	3.2	3	4.8	4.7	3.74	3.8	4.37	6.34	5.01	5.2	6	2.83	0.18	0.3	3.57	2.65	4.6	7.37	7.33	1.49	1.7	0.48	2.06	2.87	3.39	1.29	1.81	2.62	1.72	4.47	1.04	3.62	2.73	1.22	3.15	4.32	2.15	3.61	4.84	4.73	3.71	4.5	3.23	4.2	0.59	1.83	3.29	5.09	1.01	1.3	1.85	3.2	0.67	2.68	2.71	5.06	2.21	2.84	2.63	2.41	4.23	6.56	3.94	2.79	3.08	3.96	4.31	5.97	4.63	3.51	6.24	3.22	2.29	2.99	3.42	4.36	3.17	5.53	4.83	5.88	2.42	5.1	6.24	4.5	6.02	5.72	1.95	3.55	7.08	5.42	2.91	3.37	1.35	6.62	4.96	7.96	4.78	4.08	0.55	0.99	3.64	6.78	4.79	1.87	2.05	5.9	4.54	3.83	5.15	2.93	5.91	4.14	1.88	4.17	4.57	5.52	6.14	2.85	1.8	0.89	0.28	5.06	3.78	1.2	0.31	2.57	1.01	1.81	3.78	0.88	1.47	0.33	0.77	2.89	3.47	2.91	3.32	1.57	4.41	3.93	4.93	3.85	3.28	3.81	2.41	3.73	4.39	3.28	4.48	3.08	1.89	2.66	2.15	2.12	3.74	2.43	1.88	2.8	2.99	1.3	1.9	2.06	2.08	1.53	2.25	1.38	3.13	3	4	1.63	0.71	1.61	3.05	0	2.24	2.38	2.38	1.18	0.62	1.29	1.6	1.73	2.16	1.07	0.83	1.79	1.62	0.53	0.51	0.05	0.28	0.15	0.25	0	0.92	1.5	0.61	1.87	0.33	1.99	2.33	0.62	0.42	0.81	1.51	1.22	1.22	1.13	1.16	0.75	0.87	1.03	1.76	1.13	0.86	0.24	0.36	0.34	0.39	1.77	1.59	0.73	0.3	0.82	0.3	0.01	0.91	1.04	0.37	0.6	0.58	1.1	0.81	0.99	0.73	0.89	0.39	0.52	0.3	1.41	0.51	0.92	0.81	1.66	0.59	0.47	0.85	0.84	0	1.1	76	71	71	68	71	76	74	82	94	93	81	85	78	67	61	86	90	95	84	76	80	87	89	86	91	76	93	81	82	94	82	74	86	81	77	79	82	79	83	80	96	84	80	74	93	92	90	84	96	84	84	78	85	87	88	88	85	78	85	90	88	86	86	82	84	88	82	85	89	88	86	84	84	80	82	77	90	85	78	80	75	79	92	85	77	77	88	87	91	80	80	69	80	79	93	95	87	73	82	88	89	75	78	80	76	84	79	82	87	79	78	77	74	81	86	94	95	74	73	91	94	86	93	88	77	91	89	96	93	78	77	79	82	86	74	68	62	71	75	75	79	74	67	72	72	76	84	84	81	80	67	72	82	71	72	85	83	78	76	78	75	86	73	73	75	79	87	80	68	90	78	75	78	83	88	79	71	72	74	87	83	75	69	82	88	92	92	95	92	91	83	71	85	76	90	76	60	88	88	84	75	76	80	68	68	78	78	79	71	87	83	89	87	84	91	81	77	82	86	77	84	91	69	67	80	78	91	74	87	74	75	74	84	79	86	71	87	80	81	71	82	86	78	78	93	84	53	60	44	21	43	43	32	64	83	81	59	68	51	47	37	67	73	89	74	52	60	73	81	59	76	54	89	50	62	82	58	44	73	59	42	61	67	57	58	50	84	76	53	49	68	79	70	65	92	62	62	55	68	68	69	74	62	63	66	68	72	68	67	55	61	66	55	68	79	71	70	61	70	64	62	52	65	57	44	46	48	62	75	61	46	50	71	64	80	41	56	41	64	38	74	82	66	50	59	60	61	46	43	44	48	65	52	45	65	49	54	43	50	64	75	88	84	44	42	68	89	61	80	59	60	72	67	89	83	53	39	45	46	65	53	42	37	33	38	29	55	47	36	48	33	47	64	64	51	61	41	51	43	53	63	63	59	45	41	54	41	78	56	47	45	59	64	56	46	60	53	41	52	56	66	68	58	58	49	56	56	53	61	66	78	73	79	81	77	80	70	56	69	61	74	58	40	66	76	67	56	62	56	52	48	61	55	65	52	58	60	70	77	66	73	62	40	53	80	54	69	62	60	48	63	62	63	67	58	65	64	64	67	70	73	55	65	60	63	58	67	70	66	47	76	68	1.84	2.16	3.29	1.84	3.21	2.49	2.08	3.29	1.84	1.92	2.25	1.6	3.05	3.53	1.84	1.36	1.12	1.92	4.33	3.53	3.13	2.16	1.84	2.08	2.89	1.52	1.28	2.25	1.84	1.68	2.57	1.76	1.12	2.16	2.97	2.49	2.08	2.16	1.44	3.05	3.05	5.05	1.36	2.16	1.68	1.52	1.6	1.92	3.13	1.92	1.36	1.76	2.25	2.33	1.12	2.57	2.33	2.81	2.33	1.76	1.92	1.36	1.84	1.68	2	1.12	1.52	2.16	2.08	1.84	1.92	2.49	2.49	2.41	2.41	1.6	1.52	1.6	2.49	1.84	1.68	2.16	1.28	1.76	1.28	2.16	1.12	2.16	1.04	2.08	2.16	1.84	2.73	1.92	0.96	1.28	1.52	2.25	2.25	1.68	1.12	2.73	2.16	2.16	2.16	3.53	1.68	1.36	1.12	2	2.08	1.6	2.89	3.05	1.6	3.05	3.29	3.45	2.41	2.81	1.36	1.92	1.2	2.57	1.52	2.97	1.68	1.04	1.68	1.6	1.2	2.25	1.36	1.92	2.49	2.16	2.16	1.52	1.36	1.76	1.28	1.36	1.36	2.08	1.28	1.76	1.84	3.93	1.92	2.97	2.89	2.33	2.97	2.25	2.89	2.16	2.08	2	1.28	1.28	1.28	4.01	4.09	2	4.97	2.57	1.6	1.2	2.57	2.73	2.25	2.81	4.49	6.09	5.29	4.41	2.33	2.73	1.52	4.89	3.29	2.25	2	2.81	1.92	1.12	0.8	0.96	0.64	0.96	1.6	1.84	1.36	2.41	2.73	3.13	1.76	2.33	1.12	2.33	1.52	2.08	2	2.65	1.68	0.72	1.68	1.12	2.97	3.53	2.97	1.52	0.96	1.36	1.76	2.16	1.52	1.12	1.12	1.84	1.44	1.2	1.84	2.25	1.44	3.69	1.92	2.97	4.09	3.45	2.57	1.04	1.76	2.65	1.68	3.93	2.41	1.6	2.41	4.49	2.25	3.53	3.45	2.33	3.21	3.45	3.85	3.85	6.65	4.65	5.85	4.97	5.85	6.17	3.85	4.25	4.57	4.41	6.25	7.46	5.05	3.45	2.57	4.25	6.81	5.77	6.57	4.25	4.97	5.37	5.05	3.85	2.81	3.77	4.01	4.41	4.25	3.85	2.65	4.57	5.05	5.05	3.21	4.81	4.01	5.45	6.01	9.22	3.77	5.05	5.21	3.37	3.77	4.97	5.21	4.17	2.97	4.41	3.85	4.65	2.57	5.21	5.05	5.85	5.85	4.81	4.97	3.77	4.17	3.61	4.65	3.85	3.21	4.57	4.17	3.45	4.41	4.25	4.25	4.97	5.45	3.85	4.57	5.05	5.37	4.17	3.37	4.25	3.45	3.85	2.97	4.97	2.41	4.25	2.57	4.81	4.01	4.57	4.97	4.81	2.41	2.97	2.57	5.37	5.77	5.37	2.65	5.05	5.21	5.05	4.81	6.57	4.25	3.85	2.57	4.65	4.65	3.61	5.77	6.01	2.97	4.81	5.77	6.41	4.57	4.97	3.85	4.17	2.41	4.41	2.81	4.81	3.61	2	5.05	3.77	3.45	4.25	3.45	4.97	6.01	4.57	5.05	3.21	2.97	4.65	3.05	3.61	3.21	4.41	3.05	4.41	4.81	6.57	6.25	5.21	6.25	7.78	9.62	4.01	6.01	5.85	5.45	3.45	2.81	4.25	2.41	7.86	8.18	6.25	9.22	7.05	4.81	2.41	7.22	6.41	6.81	4.97	8.58	9.46	9.46	7.22	4.65	5.85	3.21	9.06	7.46	7.05	6.01	7.86	4.17	3.77	3.37	3.61	1.84	2	3.05	3.85	4.25	5.05	7.22	6.81	3.37	5.61	3.05	4.57	2.97	5.05	6.41	5.21	3.77	1.84	4.01	2.81	6.57	9.46	7.78	4.41	2	3.77	5.85	5.21	3.61	2	3.05	3.37	3.85	3.21	3.37	3.61	2.81	6.01	5.77	5.45	11.22	8.18	4.81	2.65	3.85	5.45	4.41	5.37	7.05	3.21	7.78	8.42	6.41	6.57	6.01	5.37	8.18	6.65	6.7	5.1	12.8	13	13.2	11.2	12.2	9	0.9	0.5	12.4	7.5	11.6	5.1	9.9	0	1.3	0	0	12.7	12.1	0.1	0.6	3.5	2.5	7.4	0	10.9	5.3	0.3	9.1	13.7	1.3	10.8	12.2	6.4	7	12.2	2.5	7.8	0	0	6.7	13.3	0	0	0.9	7.7	0	8.1	5.1	12.8	10.7	1.4	1.6	1.6	8.1	12.8	7.3	5.9	8.4	9.3	7.3	8.3	8.9	4.1	10.5	7.5	2.3	3.5	4.7	9.2	2.5	5.5	6.3	12.2	0.5	9.2	10.7	12.3	8.5	0.7	0.6	7.8	8.6	9.9	0.1	0	0.4	10.9	10.3	12.6	4.5	10.1	0	0	7.2	10.5	7.9	4.8	1.2	10.2	11.7	7.3	11.9	1.4	8.2	6.6	5.1	11.6	9.5	11.2	10.8	0.6	0	0	0	10.4	4	0	0	2.1	0.3	6.4	5.2	0	1.7	0	0.9	11.1	9.4	10.7	8.8	4	2.4	8.9	10	10.3	10	9.3	4.8	3.2	9.6	9.9	9.8	7.7	0.9	2.6	0.6	2	4.8	2.9	0.6	6.8	3.1	2.9	3.7	1.1	9.4	4.6	8.8	0	1.6	8.5	5.3	3.3	0	3.2	4.6	2.9	7.4	7.7	3.3	0	0.2	2.4	0.3	1.1	3.8	2.5	1.5	1.6	2.2	0	0.1	0.6	0	0.3	1.6	1.7	0	3.2	5.7	6.6	0	1.9	8.4	0	6.9	3.3	4	1.5	0	2.3	6.4	6.3	3.8	2.9	4.9	0	2.4	0	3.1	6.4	0	2.3	6.7	7.2	1.9	6.2	0	0	1.2	7.3	0	1.3	0.2	4.2	3	4.8	1.9	5.1	2	7.3	0.8	5.7	0	2.7	0	0.3	0.6	1.1	1.4	6.6	2.8	3	198	170.8	304	307.8	311.7	277.5	295.1	240	100	93.3	299.8	215.1	286.5	173.9	257.4	54.5	108.3	54.7	54.8	307	296.8	88	96.8	147.4	130.1	215.5	55.2	276.5	179.1	92	245.3	325.4	109.5	274.9	299.2	198.2	208.7	299.1	130.3	222.4	55.2	55.2	203	317.6	55	54.9	101.8	219.7	54.7	226.3	174.1	307.3	270.7	109.5	112.7	112.6	224.7	305.5	210.3	185.9	228.7	243.8	209.1	225.9	235.9	153.1	262.5	210.7	121.3	141.5	161.7	238	123.4	174.1	187.3	286.9	88.1	234.9	259.7	286	221.4	89.7	87.6	207.8	220.6	241.6	77.8	48.2	81.9	255.3	244.5	281.6	147.6	238.8	46.4	46.1	189.1	241.8	198.9	148.1	89.5	233.2	256.2	185.1	257.2	90	196.7	170.6	146.2	246.8	213	238.2	230.9	73.2	40.4	40.1	39.8	218.8	121.5	38.8	38.4	90.9	63.7	152.6	134.1	36.8	81.7	36.1	69	213.2	187.8	204.7	176.8	108.9	86	174.4	188	190.7	185.3	174.5	113.4	91.3	174.4	176.9	174.2	145.8	57.9	78.8	52.9	69.8	103.8	79.5	50.6	125.1	79.6	76.4	85.1	53.7	149.8	93	140.2	24.7	56.4	133.1	96.3	73.3	23.3	70.8	85.1	66.1	113	115.1	68.3	21.3	35.1	57.1	35.3	42.9	69.2	55.8	45.5	46	51.3	19	30.4	34.8	18.3	31.3	42.9	43.5	17.6	56.3	78.3	85.7	17	43.1	99.8	16.5	85.6	54	59.7	38.1	16	44.4	78.8	77.6	56.4	48.7	65.2	15.4	44.1	15.3	49.7	76.8	15.3	42.9	79.1	83.3	39.6	75.1	15.3	15.3	34	84.6	15.4	35.1	26	59.6	49.8	65.2	40.9	68.3	42.2	87.9	32.4	75	16.5	49.7	16.7	29.2	32.1	36.8	39.9	87.4	53.4	55.7	3.277	3.132	5.595	5.537	6.02	5.351	5.685	4.273	1.287	1.298	5.17	3.432	5.733	5.155	5.099	1.008	1.692	0.832	1.784	5.264	5.203	1.495	1.69	2.646	2.365	3.856	0.919	4.695	3.068	1.466	4.279	5.446	1.759	4.917	6.089	4.23	3.88	5.56	2.371	4.532	0.96	1.784	3.203	5.76	0.991	1.054	1.802	3.94	0.978	3.731	2.908	5.537	4.688	2.33	2.038	2.339	4.715	6.968	4.429	3.55	4.502	4.771	4.337	4.835	5.01	2.987	5.319	4.137	2.42	2.813	3.152	4.812	2.654	4.012	4.072	5.69	1.839	4.663	5.546	5.343	4.386	2.654	1.64	3.941	4.333	4.824	1.552	1.525	1.401	5.329	4.709	5.635	3.431	4.283	0.695	0.854	3.572	5.039	3.99	2.343	1.442	4.8	4.498	3.344	4.704	2.221	3.733	2.882	2.021	4.221	3.859	4.256	4.833	1.826	0.871	0.772	0.552	4.386	2.398	0.841	0.435	1.614	0.836	2.166	2.115	0.694	1.12	0.405	0.818	2.68	2.368	2.877	2.373	1.464	2.209	2.582	3.026	2.453	2.246	2.384	1.333	1.491	2.282	2.375	2.233	1.869	0.911	1.75	0.973	1.313	2.138	1.271	1.115	1.617	1.576	0.794	1.007	0.923	1.153	0.719	1.123	0.898	1.894	1.485	2.859	0.864	0.283	0.558	1.425	0.148	1.09	1.291	1.414	1.198	0.621	1.017	0.736	0.876	0.714	0.777	0.468	0.779	0.632	0.265	0.2	-0.012	0.062	0.004	0.006	-0.055	0.307	0.467	0.099	0.661	0.086	0.987	0.746	0.269	-0.003	0.173	0.312	0.359	0.47	0.538	0.337	0.058	0.167	0.167	0.643	0.556	0.332	0.047	-0.012	-0.055	0.08	0.499	0.349	0.082	-0.006	0.245	0.079	-0.039	0.303	0.414	0.112	0.264	0.17	0.445	0.329	0.526	0.299	0.143	0.071	0.214	0.058	0.717	0.23	0.239	0.327	1.161	0.209	0.245	0.519	0.38	-0.076	0.585	14.60734536	14.6382543	14.66842014	14.69782406	14.72644731	14.75427124	14.78127736	14.80744736	14.83276318	14.85720701	14.88076135	14.90340907	14.92513342	14.94591809	14.96574724	14.98460558	15.00247835	15.0193514	15.03521124	15.05004505	15.06384072	15.0765869	15.08827303	15.09888938	15.10842706	15.11687805	15.12423526	15.13049249	15.13564452	15.13968708	15.14261687	15.14443158	15.14512991	15.14471154	15.14317717	15.14052849	15.13676818	15.13189991	15.12592832	15.11885902	15.11069855	15.10145437	15.09113484	15.0797492	15.06730751	15.05382067	15.03930035	15.02375894	15.00720958	14.98966605	14.97114277	14.95165475	14.93121757	14.90984727	14.88756042	14.86437396	14.84030524	14.81537196	14.78959208	14.76298385	14.73556572	14.70735634	14.67837445	14.64863894	14.61816874	14.58698279	14.55510006	14.52253944	14.48931979	14.45545984	14.42097819	14.38589331	14.35022347	14.31398674	14.27720096	14.23988374	14.20205242	14.16372406	14.12491542	14.08564295	14.04592281	14.00577079	13.96520236	13.92423265	13.88287642	13.84114808	13.79906169	13.75663092	13.71386911	13.6707892	13.62740378	13.58372509	13.53976498	13.49553498	13.45104625	13.40630959	13.36133548	13.31613406	13.27071514	13.22508822	13.17926248	13.13324681	13.0870498	13.04067977	12.99414474	12.94745251	12.90061061	12.85362632	12.80650672	12.75925866	12.7118888	12.66440361	12.61680936	12.56911219	12.52131807	12.47343284	12.42546222	12.37741181	12.32928714	12.28109361	12.23283661	12.18452143	12.13615334	12.08773759	12.03927941	11.99078404	11.94225672	11.89370275	11.84512746	11.79653624	11.74793457	11.699328	11.65072221	11.60212298	11.55353624	11.50496807	11.4564247	11.40791254	11.35943823	11.31100857	11.26263061	11.21431163	11.16605918	11.11788104	11.0697853	11.02178034	10.97387484	10.92607779	10.87839855	10.8308468	10.78343257	10.7361663	10.68905877	10.64212117	10.59536512	10.54880262	10.5024461	10.45630845	10.41040297	10.36474341	10.319344	10.27421939	10.22938474	10.18485563	10.14064815	10.09677881	10.05326464	10.01012309	9.967372099	9.925030055	9.88311579	9.841648579	9.800648126	9.760134549	9.720128367	9.680650487	9.641722177	9.60336505	9.565601043	9.528452384	9.491941569	9.456091333	9.420924613	9.386464515	9.352734278	9.319757233	9.287556762	9.256156252	9.225579054	9.19584843	9.166987505	9.139019217	9.111966263	9.085851046	9.060695616	9.03652162	9.013350239	8.991202134	8.97009739	8.950055456	8.931095086	8.913234291	8.896490277	8.880879391	8.866417077	8.853117817	8.840995088	8.830061317	8.820327839	8.811804859	8.804501412	8.798425339	8.793583254	8.789980524	8.787621247	8.786508238	8.786643022	8.788025826	8.790655576	8.794529907	8.799645167	8.805996431	8.81357752	8.822381022	8.832398317	8.843619612	8.856033969	8.869629346	8.884392638	8.900309721	8.917365496	8.935543942	8.954828165	8.975200449	8.996642316	9.019134577	9.04265739	9.067190317	9.092712382	9.119202126	9.146637667	9.174996752	9.204256818	9.234395043	9.265388397	9.2972137
69925	F14	F14	1967	V509	34.5	72.7	24.4	NA	65	142	60_20_2	1.5_8_4	11.8	12.4	13.4	15.7	15.5	17.5	18.8	14.8	13.8	15.4	16.5	15.8	18.8	15.2	16.3	14.2	16.1	13.9	10.1	13.3	14	14.1	14.4	15.6	16.2	17.4	14.9	14.6	16.3	14.6	15	15.6	15	17.9	19.9	20.1	17.9	18.8	16.3	17.1	14.1	11	14.2	16.6	16.7	18.2	17.7	18.8	13.4	16	17.9	18.4	19.1	18.9	20.1	19.6	23.6	25.2	24	23	24.3	25.2	24.7	25.1	25.6	24.7	24	22.9	22.4	22.4	20.9	21.7	20.2	22.3	22.3	23.8	24.1	23.7	22	21.6	20.9	22.6	22.5	22.8	21.9	21.1	20.7	21	22.5	22.9	20.6	20.8	21.2	20	19.2	22.4	24	21.2	21.4	18.7	17.7	18.8	18	18.3	19.2	19.4	19.6	18.9	17	19	19.5	20.9	19.9	17.3	12.4	12.7	13.7	15.1	13.9	11.2	12.2	16.5	15.5	14.5	13.7	10	13.5	14.7	13.4	12.5	13.2	14.5	15.6	16.5	11.1	8.8	12	11.7	12.8	12.3	11.1	12	12.7	13.6	13.1	12.9	14	15.1	8.7	6.1	7.6	8.8	5.1	8.9	11.3	8.5	8.1	5.7	4.6	5.5	6	6.2	8.8	8.5	8.9	5.5	5.3	5.3	6.6	7.8	7.6	6.8	11.4	-1	-5.3	-1.7	0.2	0.5	1.8	2.6	-0.4	-0.5	-0.2	0.5	-4.4	-5.5	-3.6	-3.4	-3.4	-5.5	-0.2	0.2	-1.4	2.8	7.3	0.4	-0.4	-3.5	-2.4	1.5	1.7	0.9	-0.9	-6.6	-5.8	-5.2	-2.8	-2.9	2	4	-3.1	-4.9	-7.2	-4.6	0.4	2.8	-1.7	-5.9	-7.4	-8.9	-7.4	-6.3	-6.3	-8.4	-8.3	-3	-4.8	-3	1.1	-5.7	-6.6	-5.4	-7.1	-8.9	-7.8	1.1	-4.7	-3.5	1.1	-0.1	-3.3	-4.2	-5.5	-6.2	-4.6	-0.7	17.2	17.5	20.9	26.5	22.2	26.2	29.2	20.8	16.1	17.8	22.6	21.4	25	18.9	22.8	16.9	20	16	12.2	20.5	20.2	15.8	17.8	21.5	21.5	24	17.2	19.2	21.1	16.6	20.2	23.7	19.2	24.8	27.5	24.3	23.1	25.3	21.9	24	16.2	12.4	18.8	23.3	18.6	23.1	22	24.8	15.2	22.2	23.5	25.5	25	23.9	25.2	23.5	29.3	30.3	28.6	30.4	29.7	31.4	29.7	32.2	31.7	30	30.4	28.5	26	27.7	25.6	27.5	24.3	27	27.9	30.6	28.6	29.3	29	30	27.1	27.6	25.7	28.6	27.9	28.9	24.9	23.4	25.8	28.6	26.4	27.9	26.3	28.3	22.7	25.6	28.3	27.1	27.9	24.7	21.5	25.2	24.8	25	26.3	23.3	24.5	25.9	22.8	26.2	27	28.7	27	20.7	14	14.4	16	21.1	20.7	12.7	14.4	21.7	18.2	20.4	18.7	11.3	18.1	16.7	17	19.5	21.6	23	23.6	22	15.3	14.9	19.5	22.1	22.6	22.7	17.5	17.5	21.2	22	22.3	21.1	16.9	18.5	13.1	9.3	12.8	15.6	10.2	15.3	16.2	12.7	13.3	11.2	12.8	12.8	12.6	7.5	12	14.1	14.4	8.7	9.6	9.3	12.8	12.9	13.7	13	15.8	9.2	-3.7	0.3	2	2.9	6.6	7.9	2.5	2.6	3.1	3.3	-1.1	-2.1	-1.5	-0.3	-0.2	-2	1.8	5.2	3.1	6.2	9.8	4.2	4.1	-0.7	1.9	5.7	7.7	4.9	3	-4	-2.4	0.6	1.7	-0.1	6.4	6.8	1.1	-2.9	-2.9	2.5	6	7.3	2.5	-1.5	-3.2	-4.6	-4	-1.7	-1.7	-4.4	-6.4	0.3	-1.1	0.1	4.6	-2.5	-3.6	-2.6	-2.3	-4.6	-4.4	5.6	-0.9	0	6	4.8	-2.1	-2.5	-3.9	-2.6	0.9	1.8	7.9	6.8	4.4	7.8	9.9	10.3	12	11	11.6	13	11.7	12.5	12.4	10.9	8.9	12.4	13.4	12.1	7.2	5.9	10	10.5	11.6	11.8	13.8	13.2	13.7	11.1	10.6	13.1	10.3	8.1	12.3	12.3	11.8	16.5	15.4	14.5	13	13.2	12.1	10	9.4	10.3	13.9	15.9	15.4	14.6	11.7	11.9	12.3	13.6	13.2	16.5	16.8	17.7	19	19.9	21.4	20.8	20.6	21.4	21.1	20.8	20.6	22.1	19.5	19.2	19.8	19.6	18.6	17.9	17.1	18.3	18.3	16.7	21	19.7	16.5	15.9	13.9	18.6	20.8	19.4	16.2	13.9	18.6	19	20.6	17.7	15.5	13.4	16.4	12.7	13.5	20.4	20.3	15.9	15.7	15.6	15.6	13.9	11.7	13	13.9	13.6	15.7	13.6	9.8	14	12.8	15	15.4	11.8	11	11.2	12.4	9.6	8.4	9.4	8.5	13.5	13.8	11.2	10.6	9.2	9	13.2	10.1	6.3	6.9	6.2	9.9	11.9	7.2	2.4	6	3.7	5.4	4.8	4.9	8	5.6	5.4	6	5.3	9.8	10.3	5.3	3.8	4.8	3.6	0.8	0.3	8.1	7	3.8	1.8	-1.7	-1.5	-0.7	3.8	5.8	0.2	3.3	0.9	0.8	0.7	1.6	0.2	0.4	-2.2	6.8	-3.7	-7.4	-4	-2.3	-2.6	-1.1	-1.8	-2.3	-2.3	-3	-3.1	-8.3	-11.3	-5	-6.3	-5.9	-14.2	-2.8	-3.1	-9.6	0.4	4.2	-1.2	-4.5	-8.4	-8.4	-2.7	-1.7	-4	-6.5	-8.8	-8.3	-9.2	-8.1	-8.1	-7.3	0.6	-5.5	-6.2	-13.2	-12.5	-4.1	-1.1	-4.7	-10.6	-13.3	-14.7	-10.6	-9.9	-10.5	-11.6	-11.1	-9.1	-6.9	-8.1	-2.5	-8.1	-9.8	-10.2	-12.5	-14.7	-14.7	-4.4	-6.5	-6.8	-5.3	-2.9	-4.4	-5.8	-6.4	-10	-15.3	-2	0	0	0	0	0	0	0	0	0.4	5.8	0	0	0	0	0	13.9	5.4	43.7	5.9	0	0	21.8	0	9.6	5.4	0.1	6.1	0	0	17.2	0	0	3.5	0	0	0	0	2.7	0	0	41.2	2.7	0	0	16.1	18.2	4.1	0.3	33.8	0.8	0	0	0	4.9	3.6	6.1	0.9	0	0	0	0	0	0.2	0	0	0	0	0	4.6	0.2	0.1	0	0	0	0	0	13.1	0.6	0	0	0	0.3	4.4	0	0	0	15.2	1.7	1.3	0	0	0	0	0	3.2	1.1	0	0	0.3	0	5.6	0	0	1	0	3.3	0.7	0	0	0	0	0	0	9.3	3.4	11.3	21.9	0	1.6	61.1	9.6	0.6	10.1	0.3	0	22.1	7.9	10.8	20.9	0	0	0	0	1.2	0.5	0	0	0	0	0	0	1.7	0	0	0	0	0.5	15.3	7.9	4.7	1.2	16.6	0.8	0	3.8	5.8	18.7	0	0	0	0	13.2	0	0	12.5	1.5	0.9	0	0.1	5.6	0.7	0	2.4	11.4	11.9	4.7	0	1	1.9	4	6.7	3.1	0	5.5	6.8	11.4	12.6	12.2	3.8	2.4	0.2	0	0	0	25.9	0.5	0	5.3	0.1	2.8	0	1.3	2.3	0	0	0	0	4.8	0	5.8	12.4	17.4	1.5	0	2.2	8.8	1.2	2.1	1.2	1	2.4	6.8	0	0	14.6	1.4	15.5	1.5	2.5	3	5.5	0	0	0	2.5	1	14	2	1	0	15	8	1.5	8.5	3	2.5	10.1	10.6	11	11.5	12.6	14.8	15.7	14	15.6	17.2	15.2	15.3	17.1	9.9	11.2	14.7	16.6	15.4	10.3	12.4	12.6	14.8	14.6	15.1	16.7	15.4	15.9	13	15.8	15.4	13.9	13.4	14.9	16.9	18.4	18.8	16.8	17.2	15.3	15.3	15.5	11.3	12.9	13.8	18	19.6	18.4	18.5	14.7	15.5	17.8	16.1	19.9	19	20.9	20.4	24.9	25.5	25.9	25.3	27.3	28.1	26.8	25.9	28.2	27.6	23.6	24.7	24.8	24.1	21.3	21.6	20.5	21.4	22.1	23.6	27.6	24.2	20.2	21.3	18.7	21.7	25.3	24.2	19.2	19.6	21.5	21.5	25.9	21.3	19.3	16.6	20.4	19.3	21.7	26.1	26.2	18.4	20.7	19.7	18.2	15.8	16.1	17.2	17.1	19.6	16.9	17.7	17.5	17.8	18.1	19.2	17.1	16.9	12.6	13.8	15.4	12.1	12.1	12.1	13.9	16.2	16.6	14.7	11.9	11.4	14	16.4	14.6	11.6	11.7	13.6	14.4	17.2	8.8	7.4	9.1	9.9	11.5	10.5	10.8	10.3	10.3	12.3	10.6	11.8	14.1	14.5	9.1	7.3	6.7	8.9	6.9	8.6	10.4	9.8	8.9	7.1	6.4	7.5	7.1	8.1	8.2	8.1	7.4	7.4	8.2	7.3	6.7	10.7	8.2	7.5	11.1	4.5	3.5	4.1	4.6	4.6	4.8	6.3	5.1	4.1	4.4	5.8	3.9	4	4.4	4.6	4.5	4.2	5.1	4.7	4.9	5.6	9.9	4.3	3.6	4.1	4.7	6	5.4	5.3	4.5	2.6	2.8	3.4	4.1	3.9	5.3	7	4	4	3.2	4	5.9	5.7	3.8	3.2	3.2	2.3	3.2	3.8	2.9	2.2	2.9	4.3	3.7	3.8	5.8	3	3	3.2	3.2	2.6	3.1	5.2	3.8	3.8	5.8	4.4	4.2	4	3.2	3	4.8	4.7	3.74	3.8	4.37	6.34	5.01	5.2	6	2.83	0.18	0.3	3.57	2.65	4.6	7.37	7.33	1.49	1.7	0.48	2.06	2.87	3.39	1.29	1.81	2.62	1.72	4.47	1.04	3.62	2.73	1.22	3.15	4.32	2.15	3.61	4.84	4.73	3.71	4.5	3.23	4.2	0.59	1.83	3.29	5.09	1.01	1.3	1.85	3.2	0.67	2.68	2.71	5.06	2.21	2.84	2.63	2.41	4.23	6.56	3.94	2.79	3.08	3.96	4.31	5.97	4.63	3.51	6.24	3.22	2.29	2.99	3.42	4.36	3.17	5.53	4.83	5.88	2.42	5.1	6.24	4.5	6.02	5.72	1.95	3.55	7.08	5.42	2.91	3.37	1.35	6.62	4.96	7.96	4.78	4.08	0.55	0.99	3.64	6.78	4.79	1.87	2.05	5.9	4.54	3.83	5.15	2.93	5.91	4.14	1.88	4.17	4.57	5.52	6.14	2.85	1.8	0.89	0.28	5.06	3.78	1.2	0.31	2.57	1.01	1.81	3.78	0.88	1.47	0.33	0.77	2.89	3.47	2.91	3.32	1.57	4.41	3.93	4.93	3.85	3.28	3.81	2.41	3.73	4.39	3.28	4.48	3.08	1.89	2.66	2.15	2.12	3.74	2.43	1.88	2.8	2.99	1.3	1.9	2.06	2.08	1.53	2.25	1.38	3.13	3	4	1.63	0.71	1.61	3.05	0	2.24	2.38	2.38	1.18	0.62	1.29	1.6	1.73	2.16	1.07	0.83	1.79	1.62	0.53	0.51	0.05	0.28	0.15	0.25	0	0.92	1.5	0.61	1.87	0.33	1.99	2.33	0.62	0.42	0.81	1.51	1.22	1.22	1.13	1.16	0.75	0.87	1.03	1.76	1.13	0.86	0.24	0.36	0.34	0.39	1.77	1.59	0.73	0.3	0.82	0.3	0.01	0.91	1.04	0.37	0.6	0.58	1.1	0.81	0.99	0.73	0.89	0.39	0.52	0.3	1.41	0.51	0.92	0.81	1.66	0.59	0.47	0.85	0.84	0	1.1	76	71	71	68	71	76	74	82	94	93	81	85	78	67	61	86	90	95	84	76	80	87	89	86	91	76	93	81	82	94	82	74	86	81	77	79	82	79	83	80	96	84	80	74	93	92	90	84	96	84	84	78	85	87	88	88	85	78	85	90	88	86	86	82	84	88	82	85	89	88	86	84	84	80	82	77	90	85	78	80	75	79	92	85	77	77	88	87	91	80	80	69	80	79	93	95	87	73	82	88	89	75	78	80	76	84	79	82	87	79	78	77	74	81	86	94	95	74	73	91	94	86	93	88	77	91	89	96	93	78	77	79	82	86	74	68	62	71	75	75	79	74	67	72	72	76	84	84	81	80	67	72	82	71	72	85	83	78	76	78	75	86	73	73	75	79	87	80	68	90	78	75	78	83	88	79	71	72	74	87	83	75	69	82	88	92	92	95	92	91	83	71	85	76	90	76	60	88	88	84	75	76	80	68	68	78	78	79	71	87	83	89	87	84	91	81	77	82	86	77	84	91	69	67	80	78	91	74	87	74	75	74	84	79	86	71	87	80	81	71	82	86	78	78	93	84	53	60	44	21	43	43	32	64	83	81	59	68	51	47	37	67	73	89	74	52	60	73	81	59	76	54	89	50	62	82	58	44	73	59	42	61	67	57	58	50	84	76	53	49	68	79	70	65	92	62	62	55	68	68	69	74	62	63	66	68	72	68	67	55	61	66	55	68	79	71	70	61	70	64	62	52	65	57	44	46	48	62	75	61	46	50	71	64	80	41	56	41	64	38	74	82	66	50	59	60	61	46	43	44	48	65	52	45	65	49	54	43	50	64	75	88	84	44	42	68	89	61	80	59	60	72	67	89	83	53	39	45	46	65	53	42	37	33	38	29	55	47	36	48	33	47	64	64	51	61	41	51	43	53	63	63	59	45	41	54	41	78	56	47	45	59	64	56	46	60	53	41	52	56	66	68	58	58	49	56	56	53	61	66	78	73	79	81	77	80	70	56	69	61	74	58	40	66	76	67	56	62	56	52	48	61	55	65	52	58	60	70	77	66	73	62	40	53	80	54	69	62	60	48	63	62	63	67	58	65	64	64	67	70	73	55	65	60	63	58	67	70	66	47	76	68	1.84	2.16	3.29	1.84	3.21	2.49	2.08	3.29	1.84	1.92	2.25	1.6	3.05	3.53	1.84	1.36	1.12	1.92	4.33	3.53	3.13	2.16	1.84	2.08	2.89	1.52	1.28	2.25	1.84	1.68	2.57	1.76	1.12	2.16	2.97	2.49	2.08	2.16	1.44	3.05	3.05	5.05	1.36	2.16	1.68	1.52	1.6	1.92	3.13	1.92	1.36	1.76	2.25	2.33	1.12	2.57	2.33	2.81	2.33	1.76	1.92	1.36	1.84	1.68	2	1.12	1.52	2.16	2.08	1.84	1.92	2.49	2.49	2.41	2.41	1.6	1.52	1.6	2.49	1.84	1.68	2.16	1.28	1.76	1.28	2.16	1.12	2.16	1.04	2.08	2.16	1.84	2.73	1.92	0.96	1.28	1.52	2.25	2.25	1.68	1.12	2.73	2.16	2.16	2.16	3.53	1.68	1.36	1.12	2	2.08	1.6	2.89	3.05	1.6	3.05	3.29	3.45	2.41	2.81	1.36	1.92	1.2	2.57	1.52	2.97	1.68	1.04	1.68	1.6	1.2	2.25	1.36	1.92	2.49	2.16	2.16	1.52	1.36	1.76	1.28	1.36	1.36	2.08	1.28	1.76	1.84	3.93	1.92	2.97	2.89	2.33	2.97	2.25	2.89	2.16	2.08	2	1.28	1.28	1.28	4.01	4.09	2	4.97	2.57	1.6	1.2	2.57	2.73	2.25	2.81	4.49	6.09	5.29	4.41	2.33	2.73	1.52	4.89	3.29	2.25	2	2.81	1.92	1.12	0.8	0.96	0.64	0.96	1.6	1.84	1.36	2.41	2.73	3.13	1.76	2.33	1.12	2.33	1.52	2.08	2	2.65	1.68	0.72	1.68	1.12	2.97	3.53	2.97	1.52	0.96	1.36	1.76	2.16	1.52	1.12	1.12	1.84	1.44	1.2	1.84	2.25	1.44	3.69	1.92	2.97	4.09	3.45	2.57	1.04	1.76	2.65	1.68	3.93	2.41	1.6	2.41	4.49	2.25	3.53	3.45	2.33	3.21	3.45	3.85	3.85	6.65	4.65	5.85	4.97	5.85	6.17	3.85	4.25	4.57	4.41	6.25	7.46	5.05	3.45	2.57	4.25	6.81	5.77	6.57	4.25	4.97	5.37	5.05	3.85	2.81	3.77	4.01	4.41	4.25	3.85	2.65	4.57	5.05	5.05	3.21	4.81	4.01	5.45	6.01	9.22	3.77	5.05	5.21	3.37	3.77	4.97	5.21	4.17	2.97	4.41	3.85	4.65	2.57	5.21	5.05	5.85	5.85	4.81	4.97	3.77	4.17	3.61	4.65	3.85	3.21	4.57	4.17	3.45	4.41	4.25	4.25	4.97	5.45	3.85	4.57	5.05	5.37	4.17	3.37	4.25	3.45	3.85	2.97	4.97	2.41	4.25	2.57	4.81	4.01	4.57	4.97	4.81	2.41	2.97	2.57	5.37	5.77	5.37	2.65	5.05	5.21	5.05	4.81	6.57	4.25	3.85	2.57	4.65	4.65	3.61	5.77	6.01	2.97	4.81	5.77	6.41	4.57	4.97	3.85	4.17	2.41	4.41	2.81	4.81	3.61	2	5.05	3.77	3.45	4.25	3.45	4.97	6.01	4.57	5.05	3.21	2.97	4.65	3.05	3.61	3.21	4.41	3.05	4.41	4.81	6.57	6.25	5.21	6.25	7.78	9.62	4.01	6.01	5.85	5.45	3.45	2.81	4.25	2.41	7.86	8.18	6.25	9.22	7.05	4.81	2.41	7.22	6.41	6.81	4.97	8.58	9.46	9.46	7.22	4.65	5.85	3.21	9.06	7.46	7.05	6.01	7.86	4.17	3.77	3.37	3.61	1.84	2	3.05	3.85	4.25	5.05	7.22	6.81	3.37	5.61	3.05	4.57	2.97	5.05	6.41	5.21	3.77	1.84	4.01	2.81	6.57	9.46	7.78	4.41	2	3.77	5.85	5.21	3.61	2	3.05	3.37	3.85	3.21	3.37	3.61	2.81	6.01	5.77	5.45	11.22	8.18	4.81	2.65	3.85	5.45	4.41	5.37	7.05	3.21	7.78	8.42	6.41	6.57	6.01	5.37	8.18	6.65	6.7	5.1	12.8	13	13.2	11.2	12.2	9	0.9	0.5	12.4	7.5	11.6	5.1	9.9	0	1.3	0	0	12.7	12.1	0.1	0.6	3.5	2.5	7.4	0	10.9	5.3	0.3	9.1	13.7	1.3	10.8	12.2	6.4	7	12.2	2.5	7.8	0	0	6.7	13.3	0	0	0.9	7.7	0	8.1	5.1	12.8	10.7	1.4	1.6	1.6	8.1	12.8	7.3	5.9	8.4	9.3	7.3	8.3	8.9	4.1	10.5	7.5	2.3	3.5	4.7	9.2	2.5	5.5	6.3	12.2	0.5	9.2	10.7	12.3	8.5	0.7	0.6	7.8	8.6	9.9	0.1	0	0.4	10.9	10.3	12.6	4.5	10.1	0	0	7.2	10.5	7.9	4.8	1.2	10.2	11.7	7.3	11.9	1.4	8.2	6.6	5.1	11.6	9.5	11.2	10.8	0.6	0	0	0	10.4	4	0	0	2.1	0.3	6.4	5.2	0	1.7	0	0.9	11.1	9.4	10.7	8.8	4	2.4	8.9	10	10.3	10	9.3	4.8	3.2	9.6	9.9	9.8	7.7	0.9	2.6	0.6	2	4.8	2.9	0.6	6.8	3.1	2.9	3.7	1.1	9.4	4.6	8.8	0	1.6	8.5	5.3	3.3	0	3.2	4.6	2.9	7.4	7.7	3.3	0	0.2	2.4	0.3	1.1	3.8	2.5	1.5	1.6	2.2	0	0.1	0.6	0	0.3	1.6	1.7	0	3.2	5.7	6.6	0	1.9	8.4	0	6.9	3.3	4	1.5	0	2.3	6.4	6.3	3.8	2.9	4.9	0	2.4	0	3.1	6.4	0	2.3	6.7	7.2	1.9	6.2	0	0	1.2	7.3	0	1.3	0.2	4.2	3	4.8	1.9	5.1	2	7.3	0.8	5.7	0	2.7	0	0.3	0.6	1.1	1.4	6.6	2.8	3	198	170.8	304	307.8	311.7	277.5	295.1	240	100	93.3	299.8	215.1	286.5	173.9	257.4	54.5	108.3	54.7	54.8	307	296.8	88	96.8	147.4	130.1	215.5	55.2	276.5	179.1	92	245.3	325.4	109.5	274.9	299.2	198.2	208.7	299.1	130.3	222.4	55.2	55.2	203	317.6	55	54.9	101.8	219.7	54.7	226.3	174.1	307.3	270.7	109.5	112.7	112.6	224.7	305.5	210.3	185.9	228.7	243.8	209.1	225.9	235.9	153.1	262.5	210.7	121.3	141.5	161.7	238	123.4	174.1	187.3	286.9	88.1	234.9	259.7	286	221.4	89.7	87.6	207.8	220.6	241.6	77.8	48.2	81.9	255.3	244.5	281.6	147.6	238.8	46.4	46.1	189.1	241.8	198.9	148.1	89.5	233.2	256.2	185.1	257.2	90	196.7	170.6	146.2	246.8	213	238.2	230.9	73.2	40.4	40.1	39.8	218.8	121.5	38.8	38.4	90.9	63.7	152.6	134.1	36.8	81.7	36.1	69	213.2	187.8	204.7	176.8	108.9	86	174.4	188	190.7	185.3	174.5	113.4	91.3	174.4	176.9	174.2	145.8	57.9	78.8	52.9	69.8	103.8	79.5	50.6	125.1	79.6	76.4	85.1	53.7	149.8	93	140.2	24.7	56.4	133.1	96.3	73.3	23.3	70.8	85.1	66.1	113	115.1	68.3	21.3	35.1	57.1	35.3	42.9	69.2	55.8	45.5	46	51.3	19	30.4	34.8	18.3	31.3	42.9	43.5	17.6	56.3	78.3	85.7	17	43.1	99.8	16.5	85.6	54	59.7	38.1	16	44.4	78.8	77.6	56.4	48.7	65.2	15.4	44.1	15.3	49.7	76.8	15.3	42.9	79.1	83.3	39.6	75.1	15.3	15.3	34	84.6	15.4	35.1	26	59.6	49.8	65.2	40.9	68.3	42.2	87.9	32.4	75	16.5	49.7	16.7	29.2	32.1	36.8	39.9	87.4	53.4	55.7	3.277	3.132	5.595	5.537	6.02	5.351	5.685	4.273	1.287	1.298	5.17	3.432	5.733	5.155	5.099	1.008	1.692	0.832	1.784	5.264	5.203	1.495	1.69	2.646	2.365	3.856	0.919	4.695	3.068	1.466	4.279	5.446	1.759	4.917	6.089	4.23	3.88	5.56	2.371	4.532	0.96	1.784	3.203	5.76	0.991	1.054	1.802	3.94	0.978	3.731	2.908	5.537	4.688	2.33	2.038	2.339	4.715	6.968	4.429	3.55	4.502	4.771	4.337	4.835	5.01	2.987	5.319	4.137	2.42	2.813	3.152	4.812	2.654	4.012	4.072	5.69	1.839	4.663	5.546	5.343	4.386	2.654	1.64	3.941	4.333	4.824	1.552	1.525	1.401	5.329	4.709	5.635	3.431	4.283	0.695	0.854	3.572	5.039	3.99	2.343	1.442	4.8	4.498	3.344	4.704	2.221	3.733	2.882	2.021	4.221	3.859	4.256	4.833	1.826	0.871	0.772	0.552	4.386	2.398	0.841	0.435	1.614	0.836	2.166	2.115	0.694	1.12	0.405	0.818	2.68	2.368	2.877	2.373	1.464	2.209	2.582	3.026	2.453	2.246	2.384	1.333	1.491	2.282	2.375	2.233	1.869	0.911	1.75	0.973	1.313	2.138	1.271	1.115	1.617	1.576	0.794	1.007	0.923	1.153	0.719	1.123	0.898	1.894	1.485	2.859	0.864	0.283	0.558	1.425	0.148	1.09	1.291	1.414	1.198	0.621	1.017	0.736	0.876	0.714	0.777	0.468	0.779	0.632	0.265	0.2	-0.012	0.062	0.004	0.006	-0.055	0.307	0.467	0.099	0.661	0.086	0.987	0.746	0.269	-0.003	0.173	0.312	0.359	0.47	0.538	0.337	0.058	0.167	0.167	0.643	0.556	0.332	0.047	-0.012	-0.055	0.08	0.499	0.349	0.082	-0.006	0.245	0.079	-0.039	0.303	0.414	0.112	0.264	0.17	0.445	0.329	0.526	0.299	0.143	0.071	0.214	0.058	0.717	0.23	0.239	0.327	1.161	0.209	0.245	0.519	0.38	-0.076	0.585	14.60734536	14.6382543	14.66842014	14.69782406	14.72644731	14.75427124	14.78127736	14.80744736	14.83276318	14.85720701	14.88076135	14.90340907	14.92513342	14.94591809	14.96574724	14.98460558	15.00247835	15.0193514	15.03521124	15.05004505	15.06384072	15.0765869	15.08827303	15.09888938	15.10842706	15.11687805	15.12423526	15.13049249	15.13564452	15.13968708	15.14261687	15.14443158	15.14512991	15.14471154	15.14317717	15.14052849	15.13676818	15.13189991	15.12592832	15.11885902	15.11069855	15.10145437	15.09113484	15.0797492	15.06730751	15.05382067	15.03930035	15.02375894	15.00720958	14.98966605	14.97114277	14.95165475	14.93121757	14.90984727	14.88756042	14.86437396	14.84030524	14.81537196	14.78959208	14.76298385	14.73556572	14.70735634	14.67837445	14.64863894	14.61816874	14.58698279	14.55510006	14.52253944	14.48931979	14.45545984	14.42097819	14.38589331	14.35022347	14.31398674	14.27720096	14.23988374	14.20205242	14.16372406	14.12491542	14.08564295	14.04592281	14.00577079	13.96520236	13.92423265	13.88287642	13.84114808	13.79906169	13.75663092	13.71386911	13.6707892	13.62740378	13.58372509	13.53976498	13.49553498	13.45104625	13.40630959	13.36133548	13.31613406	13.27071514	13.22508822	13.17926248	13.13324681	13.0870498	13.04067977	12.99414474	12.94745251	12.90061061	12.85362632	12.80650672	12.75925866	12.7118888	12.66440361	12.61680936	12.56911219	12.52131807	12.47343284	12.42546222	12.37741181	12.32928714	12.28109361	12.23283661	12.18452143	12.13615334	12.08773759	12.03927941	11.99078404	11.94225672	11.89370275	11.84512746	11.79653624	11.74793457	11.699328	11.65072221	11.60212298	11.55353624	11.50496807	11.4564247	11.40791254	11.35943823	11.31100857	11.26263061	11.21431163	11.16605918	11.11788104	11.0697853	11.02178034	10.97387484	10.92607779	10.87839855	10.8308468	10.78343257	10.7361663	10.68905877	10.64212117	10.59536512	10.54880262	10.5024461	10.45630845	10.41040297	10.36474341	10.319344	10.27421939	10.22938474	10.18485563	10.14064815	10.09677881	10.05326464	10.01012309	9.967372099	9.925030055	9.88311579	9.841648579	9.800648126	9.760134549	9.720128367	9.680650487	9.641722177	9.60336505	9.565601043	9.528452384	9.491941569	9.456091333	9.420924613	9.386464515	9.352734278	9.319757233	9.287556762	9.256156252	9.225579054	9.19584843	9.166987505	9.139019217	9.111966263	9.085851046	9.060695616	9.03652162	9.013350239	8.991202134	8.97009739	8.950055456	8.931095086	8.913234291	8.896490277	8.880879391	8.866417077	8.853117817	8.840995088	8.830061317	8.820327839	8.811804859	8.804501412	8.798425339	8.793583254	8.789980524	8.787621247	8.786508238	8.786643022	8.788025826	8.790655576	8.794529907	8.799645167	8.805996431	8.81357752	8.822381022	8.832398317	8.843619612	8.856033969	8.869629346	8.884392638	8.900309721	8.917365496	8.935543942	8.954828165	8.975200449	8.996642316	9.019134577	9.04265739	9.067190317	9.092712382	9.119202126	9.146637667	9.174996752	9.204256818	9.234395043	9.265388397	9.2972137
69926	F14	F14	1967	V510	22.5	78.1	29.6	NA	68	135	60_20_2	1.5_8_4	11.8	12.4	13.4	15.7	15.5	17.5	18.8	14.8	13.8	15.4	16.5	15.8	18.8	15.2	16.3	14.2	16.1	13.9	10.1	13.3	14	14.1	14.4	15.6	16.2	17.4	14.9	14.6	16.3	14.6	15	15.6	15	17.9	19.9	20.1	17.9	18.8	16.3	17.1	14.1	11	14.2	16.6	16.7	18.2	17.7	18.8	13.4	16	17.9	18.4	19.1	18.9	20.1	19.6	23.6	25.2	24	23	24.3	25.2	24.7	25.1	25.6	24.7	24	22.9	22.4	22.4	20.9	21.7	20.2	22.3	22.3	23.8	24.1	23.7	22	21.6	20.9	22.6	22.5	22.8	21.9	21.1	20.7	21	22.5	22.9	20.6	20.8	21.2	20	19.2	22.4	24	21.2	21.4	18.7	17.7	18.8	18	18.3	19.2	19.4	19.6	18.9	17	19	19.5	20.9	19.9	17.3	12.4	12.7	13.7	15.1	13.9	11.2	12.2	16.5	15.5	14.5	13.7	10	13.5	14.7	13.4	12.5	13.2	14.5	15.6	16.5	11.1	8.8	12	11.7	12.8	12.3	11.1	12	12.7	13.6	13.1	12.9	14	15.1	8.7	6.1	7.6	8.8	5.1	8.9	11.3	8.5	8.1	5.7	4.6	5.5	6	6.2	8.8	8.5	8.9	5.5	5.3	5.3	6.6	7.8	7.6	6.8	11.4	-1	-5.3	-1.7	0.2	0.5	1.8	2.6	-0.4	-0.5	-0.2	0.5	-4.4	-5.5	-3.6	-3.4	-3.4	-5.5	-0.2	0.2	-1.4	2.8	7.3	0.4	-0.4	-3.5	-2.4	1.5	1.7	0.9	-0.9	-6.6	-5.8	-5.2	-2.8	-2.9	2	4	-3.1	-4.9	-7.2	-4.6	0.4	2.8	-1.7	-5.9	-7.4	-8.9	-7.4	-6.3	-6.3	-8.4	-8.3	-3	-4.8	-3	1.1	-5.7	-6.6	-5.4	-7.1	-8.9	-7.8	1.1	-4.7	-3.5	1.1	-0.1	-3.3	-4.2	-5.5	-6.2	-4.6	-0.7	17.2	17.5	20.9	26.5	22.2	26.2	29.2	20.8	16.1	17.8	22.6	21.4	25	18.9	22.8	16.9	20	16	12.2	20.5	20.2	15.8	17.8	21.5	21.5	24	17.2	19.2	21.1	16.6	20.2	23.7	19.2	24.8	27.5	24.3	23.1	25.3	21.9	24	16.2	12.4	18.8	23.3	18.6	23.1	22	24.8	15.2	22.2	23.5	25.5	25	23.9	25.2	23.5	29.3	30.3	28.6	30.4	29.7	31.4	29.7	32.2	31.7	30	30.4	28.5	26	27.7	25.6	27.5	24.3	27	27.9	30.6	28.6	29.3	29	30	27.1	27.6	25.7	28.6	27.9	28.9	24.9	23.4	25.8	28.6	26.4	27.9	26.3	28.3	22.7	25.6	28.3	27.1	27.9	24.7	21.5	25.2	24.8	25	26.3	23.3	24.5	25.9	22.8	26.2	27	28.7	27	20.7	14	14.4	16	21.1	20.7	12.7	14.4	21.7	18.2	20.4	18.7	11.3	18.1	16.7	17	19.5	21.6	23	23.6	22	15.3	14.9	19.5	22.1	22.6	22.7	17.5	17.5	21.2	22	22.3	21.1	16.9	18.5	13.1	9.3	12.8	15.6	10.2	15.3	16.2	12.7	13.3	11.2	12.8	12.8	12.6	7.5	12	14.1	14.4	8.7	9.6	9.3	12.8	12.9	13.7	13	15.8	9.2	-3.7	0.3	2	2.9	6.6	7.9	2.5	2.6	3.1	3.3	-1.1	-2.1	-1.5	-0.3	-0.2	-2	1.8	5.2	3.1	6.2	9.8	4.2	4.1	-0.7	1.9	5.7	7.7	4.9	3	-4	-2.4	0.6	1.7	-0.1	6.4	6.8	1.1	-2.9	-2.9	2.5	6	7.3	2.5	-1.5	-3.2	-4.6	-4	-1.7	-1.7	-4.4	-6.4	0.3	-1.1	0.1	4.6	-2.5	-3.6	-2.6	-2.3	-4.6	-4.4	5.6	-0.9	0	6	4.8	-2.1	-2.5	-3.9	-2.6	0.9	1.8	7.9	6.8	4.4	7.8	9.9	10.3	12	11	11.6	13	11.7	12.5	12.4	10.9	8.9	12.4	13.4	12.1	7.2	5.9	10	10.5	11.6	11.8	13.8	13.2	13.7	11.1	10.6	13.1	10.3	8.1	12.3	12.3	11.8	16.5	15.4	14.5	13	13.2	12.1	10	9.4	10.3	13.9	15.9	15.4	14.6	11.7	11.9	12.3	13.6	13.2	16.5	16.8	17.7	19	19.9	21.4	20.8	20.6	21.4	21.1	20.8	20.6	22.1	19.5	19.2	19.8	19.6	18.6	17.9	17.1	18.3	18.3	16.7	21	19.7	16.5	15.9	13.9	18.6	20.8	19.4	16.2	13.9	18.6	19	20.6	17.7	15.5	13.4	16.4	12.7	13.5	20.4	20.3	15.9	15.7	15.6	15.6	13.9	11.7	13	13.9	13.6	15.7	13.6	9.8	14	12.8	15	15.4	11.8	11	11.2	12.4	9.6	8.4	9.4	8.5	13.5	13.8	11.2	10.6	9.2	9	13.2	10.1	6.3	6.9	6.2	9.9	11.9	7.2	2.4	6	3.7	5.4	4.8	4.9	8	5.6	5.4	6	5.3	9.8	10.3	5.3	3.8	4.8	3.6	0.8	0.3	8.1	7	3.8	1.8	-1.7	-1.5	-0.7	3.8	5.8	0.2	3.3	0.9	0.8	0.7	1.6	0.2	0.4	-2.2	6.8	-3.7	-7.4	-4	-2.3	-2.6	-1.1	-1.8	-2.3	-2.3	-3	-3.1	-8.3	-11.3	-5	-6.3	-5.9	-14.2	-2.8	-3.1	-9.6	0.4	4.2	-1.2	-4.5	-8.4	-8.4	-2.7	-1.7	-4	-6.5	-8.8	-8.3	-9.2	-8.1	-8.1	-7.3	0.6	-5.5	-6.2	-13.2	-12.5	-4.1	-1.1	-4.7	-10.6	-13.3	-14.7	-10.6	-9.9	-10.5	-11.6	-11.1	-9.1	-6.9	-8.1	-2.5	-8.1	-9.8	-10.2	-12.5	-14.7	-14.7	-4.4	-6.5	-6.8	-5.3	-2.9	-4.4	-5.8	-6.4	-10	-15.3	-2	0	0	0	0	0	0	0	0	0.4	5.8	0	0	0	0	0	13.9	5.4	43.7	5.9	0	0	21.8	0	9.6	5.4	0.1	6.1	0	0	17.2	0	0	3.5	0	0	0	0	2.7	0	0	41.2	2.7	0	0	16.1	18.2	4.1	0.3	33.8	0.8	0	0	0	4.9	3.6	6.1	0.9	0	0	0	0	0	0.2	0	0	0	0	0	4.6	0.2	0.1	0	0	0	0	0	13.1	0.6	0	0	0	0.3	4.4	0	0	0	15.2	1.7	1.3	0	0	0	0	0	3.2	1.1	0	0	0.3	0	5.6	0	0	1	0	3.3	0.7	0	0	0	0	0	0	9.3	3.4	11.3	21.9	0	1.6	61.1	9.6	0.6	10.1	0.3	0	22.1	7.9	10.8	20.9	0	0	0	0	1.2	0.5	0	0	0	0	0	0	1.7	0	0	0	0	0.5	15.3	7.9	4.7	1.2	16.6	0.8	0	3.8	5.8	18.7	0	0	0	0	13.2	0	0	12.5	1.5	0.9	0	0.1	5.6	0.7	0	2.4	11.4	11.9	4.7	0	1	1.9	4	6.7	3.1	0	5.5	6.8	11.4	12.6	12.2	3.8	2.4	0.2	0	0	0	25.9	0.5	0	5.3	0.1	2.8	0	1.3	2.3	0	0	0	0	4.8	0	5.8	12.4	17.4	1.5	0	2.2	8.8	1.2	2.1	1.2	1	2.4	6.8	0	0	14.6	1.4	15.5	1.5	2.5	3	5.5	0	0	0	2.5	1	14	2	1	0	15	8	1.5	8.5	3	2.5	10.1	10.6	11	11.5	12.6	14.8	15.7	14	15.6	17.2	15.2	15.3	17.1	9.9	11.2	14.7	16.6	15.4	10.3	12.4	12.6	14.8	14.6	15.1	16.7	15.4	15.9	13	15.8	15.4	13.9	13.4	14.9	16.9	18.4	18.8	16.8	17.2	15.3	15.3	15.5	11.3	12.9	13.8	18	19.6	18.4	18.5	14.7	15.5	17.8	16.1	19.9	19	20.9	20.4	24.9	25.5	25.9	25.3	27.3	28.1	26.8	25.9	28.2	27.6	23.6	24.7	24.8	24.1	21.3	21.6	20.5	21.4	22.1	23.6	27.6	24.2	20.2	21.3	18.7	21.7	25.3	24.2	19.2	19.6	21.5	21.5	25.9	21.3	19.3	16.6	20.4	19.3	21.7	26.1	26.2	18.4	20.7	19.7	18.2	15.8	16.1	17.2	17.1	19.6	16.9	17.7	17.5	17.8	18.1	19.2	17.1	16.9	12.6	13.8	15.4	12.1	12.1	12.1	13.9	16.2	16.6	14.7	11.9	11.4	14	16.4	14.6	11.6	11.7	13.6	14.4	17.2	8.8	7.4	9.1	9.9	11.5	10.5	10.8	10.3	10.3	12.3	10.6	11.8	14.1	14.5	9.1	7.3	6.7	8.9	6.9	8.6	10.4	9.8	8.9	7.1	6.4	7.5	7.1	8.1	8.2	8.1	7.4	7.4	8.2	7.3	6.7	10.7	8.2	7.5	11.1	4.5	3.5	4.1	4.6	4.6	4.8	6.3	5.1	4.1	4.4	5.8	3.9	4	4.4	4.6	4.5	4.2	5.1	4.7	4.9	5.6	9.9	4.3	3.6	4.1	4.7	6	5.4	5.3	4.5	2.6	2.8	3.4	4.1	3.9	5.3	7	4	4	3.2	4	5.9	5.7	3.8	3.2	3.2	2.3	3.2	3.8	2.9	2.2	2.9	4.3	3.7	3.8	5.8	3	3	3.2	3.2	2.6	3.1	5.2	3.8	3.8	5.8	4.4	4.2	4	3.2	3	4.8	4.7	3.74	3.8	4.37	6.34	5.01	5.2	6	2.83	0.18	0.3	3.57	2.65	4.6	7.37	7.33	1.49	1.7	0.48	2.06	2.87	3.39	1.29	1.81	2.62	1.72	4.47	1.04	3.62	2.73	1.22	3.15	4.32	2.15	3.61	4.84	4.73	3.71	4.5	3.23	4.2	0.59	1.83	3.29	5.09	1.01	1.3	1.85	3.2	0.67	2.68	2.71	5.06	2.21	2.84	2.63	2.41	4.23	6.56	3.94	2.79	3.08	3.96	4.31	5.97	4.63	3.51	6.24	3.22	2.29	2.99	3.42	4.36	3.17	5.53	4.83	5.88	2.42	5.1	6.24	4.5	6.02	5.72	1.95	3.55	7.08	5.42	2.91	3.37	1.35	6.62	4.96	7.96	4.78	4.08	0.55	0.99	3.64	6.78	4.79	1.87	2.05	5.9	4.54	3.83	5.15	2.93	5.91	4.14	1.88	4.17	4.57	5.52	6.14	2.85	1.8	0.89	0.28	5.06	3.78	1.2	0.31	2.57	1.01	1.81	3.78	0.88	1.47	0.33	0.77	2.89	3.47	2.91	3.32	1.57	4.41	3.93	4.93	3.85	3.28	3.81	2.41	3.73	4.39	3.28	4.48	3.08	1.89	2.66	2.15	2.12	3.74	2.43	1.88	2.8	2.99	1.3	1.9	2.06	2.08	1.53	2.25	1.38	3.13	3	4	1.63	0.71	1.61	3.05	0	2.24	2.38	2.38	1.18	0.62	1.29	1.6	1.73	2.16	1.07	0.83	1.79	1.62	0.53	0.51	0.05	0.28	0.15	0.25	0	0.92	1.5	0.61	1.87	0.33	1.99	2.33	0.62	0.42	0.81	1.51	1.22	1.22	1.13	1.16	0.75	0.87	1.03	1.76	1.13	0.86	0.24	0.36	0.34	0.39	1.77	1.59	0.73	0.3	0.82	0.3	0.01	0.91	1.04	0.37	0.6	0.58	1.1	0.81	0.99	0.73	0.89	0.39	0.52	0.3	1.41	0.51	0.92	0.81	1.66	0.59	0.47	0.85	0.84	0	1.1	76	71	71	68	71	76	74	82	94	93	81	85	78	67	61	86	90	95	84	76	80	87	89	86	91	76	93	81	82	94	82	74	86	81	77	79	82	79	83	80	96	84	80	74	93	92	90	84	96	84	84	78	85	87	88	88	85	78	85	90	88	86	86	82	84	88	82	85	89	88	86	84	84	80	82	77	90	85	78	80	75	79	92	85	77	77	88	87	91	80	80	69	80	79	93	95	87	73	82	88	89	75	78	80	76	84	79	82	87	79	78	77	74	81	86	94	95	74	73	91	94	86	93	88	77	91	89	96	93	78	77	79	82	86	74	68	62	71	75	75	79	74	67	72	72	76	84	84	81	80	67	72	82	71	72	85	83	78	76	78	75	86	73	73	75	79	87	80	68	90	78	75	78	83	88	79	71	72	74	87	83	75	69	82	88	92	92	95	92	91	83	71	85	76	90	76	60	88	88	84	75	76	80	68	68	78	78	79	71	87	83	89	87	84	91	81	77	82	86	77	84	91	69	67	80	78	91	74	87	74	75	74	84	79	86	71	87	80	81	71	82	86	78	78	93	84	53	60	44	21	43	43	32	64	83	81	59	68	51	47	37	67	73	89	74	52	60	73	81	59	76	54	89	50	62	82	58	44	73	59	42	61	67	57	58	50	84	76	53	49	68	79	70	65	92	62	62	55	68	68	69	74	62	63	66	68	72	68	67	55	61	66	55	68	79	71	70	61	70	64	62	52	65	57	44	46	48	62	75	61	46	50	71	64	80	41	56	41	64	38	74	82	66	50	59	60	61	46	43	44	48	65	52	45	65	49	54	43	50	64	75	88	84	44	42	68	89	61	80	59	60	72	67	89	83	53	39	45	46	65	53	42	37	33	38	29	55	47	36	48	33	47	64	64	51	61	41	51	43	53	63	63	59	45	41	54	41	78	56	47	45	59	64	56	46	60	53	41	52	56	66	68	58	58	49	56	56	53	61	66	78	73	79	81	77	80	70	56	69	61	74	58	40	66	76	67	56	62	56	52	48	61	55	65	52	58	60	70	77	66	73	62	40	53	80	54	69	62	60	48	63	62	63	67	58	65	64	64	67	70	73	55	65	60	63	58	67	70	66	47	76	68	1.84	2.16	3.29	1.84	3.21	2.49	2.08	3.29	1.84	1.92	2.25	1.6	3.05	3.53	1.84	1.36	1.12	1.92	4.33	3.53	3.13	2.16	1.84	2.08	2.89	1.52	1.28	2.25	1.84	1.68	2.57	1.76	1.12	2.16	2.97	2.49	2.08	2.16	1.44	3.05	3.05	5.05	1.36	2.16	1.68	1.52	1.6	1.92	3.13	1.92	1.36	1.76	2.25	2.33	1.12	2.57	2.33	2.81	2.33	1.76	1.92	1.36	1.84	1.68	2	1.12	1.52	2.16	2.08	1.84	1.92	2.49	2.49	2.41	2.41	1.6	1.52	1.6	2.49	1.84	1.68	2.16	1.28	1.76	1.28	2.16	1.12	2.16	1.04	2.08	2.16	1.84	2.73	1.92	0.96	1.28	1.52	2.25	2.25	1.68	1.12	2.73	2.16	2.16	2.16	3.53	1.68	1.36	1.12	2	2.08	1.6	2.89	3.05	1.6	3.05	3.29	3.45	2.41	2.81	1.36	1.92	1.2	2.57	1.52	2.97	1.68	1.04	1.68	1.6	1.2	2.25	1.36	1.92	2.49	2.16	2.16	1.52	1.36	1.76	1.28	1.36	1.36	2.08	1.28	1.76	1.84	3.93	1.92	2.97	2.89	2.33	2.97	2.25	2.89	2.16	2.08	2	1.28	1.28	1.28	4.01	4.09	2	4.97	2.57	1.6	1.2	2.57	2.73	2.25	2.81	4.49	6.09	5.29	4.41	2.33	2.73	1.52	4.89	3.29	2.25	2	2.81	1.92	1.12	0.8	0.96	0.64	0.96	1.6	1.84	1.36	2.41	2.73	3.13	1.76	2.33	1.12	2.33	1.52	2.08	2	2.65	1.68	0.72	1.68	1.12	2.97	3.53	2.97	1.52	0.96	1.36	1.76	2.16	1.52	1.12	1.12	1.84	1.44	1.2	1.84	2.25	1.44	3.69	1.92	2.97	4.09	3.45	2.57	1.04	1.76	2.65	1.68	3.93	2.41	1.6	2.41	4.49	2.25	3.53	3.45	2.33	3.21	3.45	3.85	3.85	6.65	4.65	5.85	4.97	5.85	6.17	3.85	4.25	4.57	4.41	6.25	7.46	5.05	3.45	2.57	4.25	6.81	5.77	6.57	4.25	4.97	5.37	5.05	3.85	2.81	3.77	4.01	4.41	4.25	3.85	2.65	4.57	5.05	5.05	3.21	4.81	4.01	5.45	6.01	9.22	3.77	5.05	5.21	3.37	3.77	4.97	5.21	4.17	2.97	4.41	3.85	4.65	2.57	5.21	5.05	5.85	5.85	4.81	4.97	3.77	4.17	3.61	4.65	3.85	3.21	4.57	4.17	3.45	4.41	4.25	4.25	4.97	5.45	3.85	4.57	5.05	5.37	4.17	3.37	4.25	3.45	3.85	2.97	4.97	2.41	4.25	2.57	4.81	4.01	4.57	4.97	4.81	2.41	2.97	2.57	5.37	5.77	5.37	2.65	5.05	5.21	5.05	4.81	6.57	4.25	3.85	2.57	4.65	4.65	3.61	5.77	6.01	2.97	4.81	5.77	6.41	4.57	4.97	3.85	4.17	2.41	4.41	2.81	4.81	3.61	2	5.05	3.77	3.45	4.25	3.45	4.97	6.01	4.57	5.05	3.21	2.97	4.65	3.05	3.61	3.21	4.41	3.05	4.41	4.81	6.57	6.25	5.21	6.25	7.78	9.62	4.01	6.01	5.85	5.45	3.45	2.81	4.25	2.41	7.86	8.18	6.25	9.22	7.05	4.81	2.41	7.22	6.41	6.81	4.97	8.58	9.46	9.46	7.22	4.65	5.85	3.21	9.06	7.46	7.05	6.01	7.86	4.17	3.77	3.37	3.61	1.84	2	3.05	3.85	4.25	5.05	7.22	6.81	3.37	5.61	3.05	4.57	2.97	5.05	6.41	5.21	3.77	1.84	4.01	2.81	6.57	9.46	7.78	4.41	2	3.77	5.85	5.21	3.61	2	3.05	3.37	3.85	3.21	3.37	3.61	2.81	6.01	5.77	5.45	11.22	8.18	4.81	2.65	3.85	5.45	4.41	5.37	7.05	3.21	7.78	8.42	6.41	6.57	6.01	5.37	8.18	6.65	6.7	5.1	12.8	13	13.2	11.2	12.2	9	0.9	0.5	12.4	7.5	11.6	5.1	9.9	0	1.3	0	0	12.7	12.1	0.1	0.6	3.5	2.5	7.4	0	10.9	5.3	0.3	9.1	13.7	1.3	10.8	12.2	6.4	7	12.2	2.5	7.8	0	0	6.7	13.3	0	0	0.9	7.7	0	8.1	5.1	12.8	10.7	1.4	1.6	1.6	8.1	12.8	7.3	5.9	8.4	9.3	7.3	8.3	8.9	4.1	10.5	7.5	2.3	3.5	4.7	9.2	2.5	5.5	6.3	12.2	0.5	9.2	10.7	12.3	8.5	0.7	0.6	7.8	8.6	9.9	0.1	0	0.4	10.9	10.3	12.6	4.5	10.1	0	0	7.2	10.5	7.9	4.8	1.2	10.2	11.7	7.3	11.9	1.4	8.2	6.6	5.1	11.6	9.5	11.2	10.8	0.6	0	0	0	10.4	4	0	0	2.1	0.3	6.4	5.2	0	1.7	0	0.9	11.1	9.4	10.7	8.8	4	2.4	8.9	10	10.3	10	9.3	4.8	3.2	9.6	9.9	9.8	7.7	0.9	2.6	0.6	2	4.8	2.9	0.6	6.8	3.1	2.9	3.7	1.1	9.4	4.6	8.8	0	1.6	8.5	5.3	3.3	0	3.2	4.6	2.9	7.4	7.7	3.3	0	0.2	2.4	0.3	1.1	3.8	2.5	1.5	1.6	2.2	0	0.1	0.6	0	0.3	1.6	1.7	0	3.2	5.7	6.6	0	1.9	8.4	0	6.9	3.3	4	1.5	0	2.3	6.4	6.3	3.8	2.9	4.9	0	2.4	0	3.1	6.4	0	2.3	6.7	7.2	1.9	6.2	0	0	1.2	7.3	0	1.3	0.2	4.2	3	4.8	1.9	5.1	2	7.3	0.8	5.7	0	2.7	0	0.3	0.6	1.1	1.4	6.6	2.8	3	198	170.8	304	307.8	311.7	277.5	295.1	240	100	93.3	299.8	215.1	286.5	173.9	257.4	54.5	108.3	54.7	54.8	307	296.8	88	96.8	147.4	130.1	215.5	55.2	276.5	179.1	92	245.3	325.4	109.5	274.9	299.2	198.2	208.7	299.1	130.3	222.4	55.2	55.2	203	317.6	55	54.9	101.8	219.7	54.7	226.3	174.1	307.3	270.7	109.5	112.7	112.6	224.7	305.5	210.3	185.9	228.7	243.8	209.1	225.9	235.9	153.1	262.5	210.7	121.3	141.5	161.7	238	123.4	174.1	187.3	286.9	88.1	234.9	259.7	286	221.4	89.7	87.6	207.8	220.6	241.6	77.8	48.2	81.9	255.3	244.5	281.6	147.6	238.8	46.4	46.1	189.1	241.8	198.9	148.1	89.5	233.2	256.2	185.1	257.2	90	196.7	170.6	146.2	246.8	213	238.2	230.9	73.2	40.4	40.1	39.8	218.8	121.5	38.8	38.4	90.9	63.7	152.6	134.1	36.8	81.7	36.1	69	213.2	187.8	204.7	176.8	108.9	86	174.4	188	190.7	185.3	174.5	113.4	91.3	174.4	176.9	174.2	145.8	57.9	78.8	52.9	69.8	103.8	79.5	50.6	125.1	79.6	76.4	85.1	53.7	149.8	93	140.2	24.7	56.4	133.1	96.3	73.3	23.3	70.8	85.1	66.1	113	115.1	68.3	21.3	35.1	57.1	35.3	42.9	69.2	55.8	45.5	46	51.3	19	30.4	34.8	18.3	31.3	42.9	43.5	17.6	56.3	78.3	85.7	17	43.1	99.8	16.5	85.6	54	59.7	38.1	16	44.4	78.8	77.6	56.4	48.7	65.2	15.4	44.1	15.3	49.7	76.8	15.3	42.9	79.1	83.3	39.6	75.1	15.3	15.3	34	84.6	15.4	35.1	26	59.6	49.8	65.2	40.9	68.3	42.2	87.9	32.4	75	16.5	49.7	16.7	29.2	32.1	36.8	39.9	87.4	53.4	55.7	3.277	3.132	5.595	5.537	6.02	5.351	5.685	4.273	1.287	1.298	5.17	3.432	5.733	5.155	5.099	1.008	1.692	0.832	1.784	5.264	5.203	1.495	1.69	2.646	2.365	3.856	0.919	4.695	3.068	1.466	4.279	5.446	1.759	4.917	6.089	4.23	3.88	5.56	2.371	4.532	0.96	1.784	3.203	5.76	0.991	1.054	1.802	3.94	0.978	3.731	2.908	5.537	4.688	2.33	2.038	2.339	4.715	6.968	4.429	3.55	4.502	4.771	4.337	4.835	5.01	2.987	5.319	4.137	2.42	2.813	3.152	4.812	2.654	4.012	4.072	5.69	1.839	4.663	5.546	5.343	4.386	2.654	1.64	3.941	4.333	4.824	1.552	1.525	1.401	5.329	4.709	5.635	3.431	4.283	0.695	0.854	3.572	5.039	3.99	2.343	1.442	4.8	4.498	3.344	4.704	2.221	3.733	2.882	2.021	4.221	3.859	4.256	4.833	1.826	0.871	0.772	0.552	4.386	2.398	0.841	0.435	1.614	0.836	2.166	2.115	0.694	1.12	0.405	0.818	2.68	2.368	2.877	2.373	1.464	2.209	2.582	3.026	2.453	2.246	2.384	1.333	1.491	2.282	2.375	2.233	1.869	0.911	1.75	0.973	1.313	2.138	1.271	1.115	1.617	1.576	0.794	1.007	0.923	1.153	0.719	1.123	0.898	1.894	1.485	2.859	0.864	0.283	0.558	1.425	0.148	1.09	1.291	1.414	1.198	0.621	1.017	0.736	0.876	0.714	0.777	0.468	0.779	0.632	0.265	0.2	-0.012	0.062	0.004	0.006	-0.055	0.307	0.467	0.099	0.661	0.086	0.987	0.746	0.269	-0.003	0.173	0.312	0.359	0.47	0.538	0.337	0.058	0.167	0.167	0.643	0.556	0.332	0.047	-0.012	-0.055	0.08	0.499	0.349	0.082	-0.006	0.245	0.079	-0.039	0.303	0.414	0.112	0.264	0.17	0.445	0.329	0.526	0.299	0.143	0.071	0.214	0.058	0.717	0.23	0.239	0.327	1.161	0.209	0.245	0.519	0.38	-0.076	0.585	14.60734536	14.6382543	14.66842014	14.69782406	14.72644731	14.75427124	14.78127736	14.80744736	14.83276318	14.85720701	14.88076135	14.90340907	14.92513342	14.94591809	14.96574724	14.98460558	15.00247835	15.0193514	15.03521124	15.05004505	15.06384072	15.0765869	15.08827303	15.09888938	15.10842706	15.11687805	15.12423526	15.13049249	15.13564452	15.13968708	15.14261687	15.14443158	15.14512991	15.14471154	15.14317717	15.14052849	15.13676818	15.13189991	15.12592832	15.11885902	15.11069855	15.10145437	15.09113484	15.0797492	15.06730751	15.05382067	15.03930035	15.02375894	15.00720958	14.98966605	14.97114277	14.95165475	14.93121757	14.90984727	14.88756042	14.86437396	14.84030524	14.81537196	14.78959208	14.76298385	14.73556572	14.70735634	14.67837445	14.64863894	14.61816874	14.58698279	14.55510006	14.52253944	14.48931979	14.45545984	14.42097819	14.38589331	14.35022347	14.31398674	14.27720096	14.23988374	14.20205242	14.16372406	14.12491542	14.08564295	14.04592281	14.00577079	13.96520236	13.92423265	13.88287642	13.84114808	13.79906169	13.75663092	13.71386911	13.6707892	13.62740378	13.58372509	13.53976498	13.49553498	13.45104625	13.40630959	13.36133548	13.31613406	13.27071514	13.22508822	13.17926248	13.13324681	13.0870498	13.04067977	12.99414474	12.94745251	12.90061061	12.85362632	12.80650672	12.75925866	12.7118888	12.66440361	12.61680936	12.56911219	12.52131807	12.47343284	12.42546222	12.37741181	12.32928714	12.28109361	12.23283661	12.18452143	12.13615334	12.08773759	12.03927941	11.99078404	11.94225672	11.89370275	11.84512746	11.79653624	11.74793457	11.699328	11.65072221	11.60212298	11.55353624	11.50496807	11.4564247	11.40791254	11.35943823	11.31100857	11.26263061	11.21431163	11.16605918	11.11788104	11.0697853	11.02178034	10.97387484	10.92607779	10.87839855	10.8308468	10.78343257	10.7361663	10.68905877	10.64212117	10.59536512	10.54880262	10.5024461	10.45630845	10.41040297	10.36474341	10.319344	10.27421939	10.22938474	10.18485563	10.14064815	10.09677881	10.05326464	10.01012309	9.967372099	9.925030055	9.88311579	9.841648579	9.800648126	9.760134549	9.720128367	9.680650487	9.641722177	9.60336505	9.565601043	9.528452384	9.491941569	9.456091333	9.420924613	9.386464515	9.352734278	9.319757233	9.287556762	9.256156252	9.225579054	9.19584843	9.166987505	9.139019217	9.111966263	9.085851046	9.060695616	9.03652162	9.013350239	8.991202134	8.97009739	8.950055456	8.931095086	8.913234291	8.896490277	8.880879391	8.866417077	8.853117817	8.840995088	8.830061317	8.820327839	8.811804859	8.804501412	8.798425339	8.793583254	8.789980524	8.787621247	8.786508238	8.786643022	8.788025826	8.790655576	8.794529907	8.799645167	8.805996431	8.81357752	8.822381022	8.832398317	8.843619612	8.856033969	8.869629346	8.884392638	8.900309721	8.917365496	8.935543942	8.954828165	8.975200449	8.996642316	9.019134577	9.04265739	9.067190317	9.092712382	9.119202126	9.146637667	9.174996752	9.204256818	9.234395043	9.265388397	9.2972137
69928	F14	F14	1967	V511	23	73.7	21.3	NA	64	138	60_20_2	1.5_8_4	11.8	12.4	13.4	15.7	15.5	17.5	18.8	14.8	13.8	15.4	16.5	15.8	18.8	15.2	16.3	14.2	16.1	13.9	10.1	13.3	14	14.1	14.4	15.6	16.2	17.4	14.9	14.6	16.3	14.6	15	15.6	15	17.9	19.9	20.1	17.9	18.8	16.3	17.1	14.1	11	14.2	16.6	16.7	18.2	17.7	18.8	13.4	16	17.9	18.4	19.1	18.9	20.1	19.6	23.6	25.2	24	23	24.3	25.2	24.7	25.1	25.6	24.7	24	22.9	22.4	22.4	20.9	21.7	20.2	22.3	22.3	23.8	24.1	23.7	22	21.6	20.9	22.6	22.5	22.8	21.9	21.1	20.7	21	22.5	22.9	20.6	20.8	21.2	20	19.2	22.4	24	21.2	21.4	18.7	17.7	18.8	18	18.3	19.2	19.4	19.6	18.9	17	19	19.5	20.9	19.9	17.3	12.4	12.7	13.7	15.1	13.9	11.2	12.2	16.5	15.5	14.5	13.7	10	13.5	14.7	13.4	12.5	13.2	14.5	15.6	16.5	11.1	8.8	12	11.7	12.8	12.3	11.1	12	12.7	13.6	13.1	12.9	14	15.1	8.7	6.1	7.6	8.8	5.1	8.9	11.3	8.5	8.1	5.7	4.6	5.5	6	6.2	8.8	8.5	8.9	5.5	5.3	5.3	6.6	7.8	7.6	6.8	11.4	-1	-5.3	-1.7	0.2	0.5	1.8	2.6	-0.4	-0.5	-0.2	0.5	-4.4	-5.5	-3.6	-3.4	-3.4	-5.5	-0.2	0.2	-1.4	2.8	7.3	0.4	-0.4	-3.5	-2.4	1.5	1.7	0.9	-0.9	-6.6	-5.8	-5.2	-2.8	-2.9	2	4	-3.1	-4.9	-7.2	-4.6	0.4	2.8	-1.7	-5.9	-7.4	-8.9	-7.4	-6.3	-6.3	-8.4	-8.3	-3	-4.8	-3	1.1	-5.7	-6.6	-5.4	-7.1	-8.9	-7.8	1.1	-4.7	-3.5	1.1	-0.1	-3.3	-4.2	-5.5	-6.2	-4.6	-0.7	17.2	17.5	20.9	26.5	22.2	26.2	29.2	20.8	16.1	17.8	22.6	21.4	25	18.9	22.8	16.9	20	16	12.2	20.5	20.2	15.8	17.8	21.5	21.5	24	17.2	19.2	21.1	16.6	20.2	23.7	19.2	24.8	27.5	24.3	23.1	25.3	21.9	24	16.2	12.4	18.8	23.3	18.6	23.1	22	24.8	15.2	22.2	23.5	25.5	25	23.9	25.2	23.5	29.3	30.3	28.6	30.4	29.7	31.4	29.7	32.2	31.7	30	30.4	28.5	26	27.7	25.6	27.5	24.3	27	27.9	30.6	28.6	29.3	29	30	27.1	27.6	25.7	28.6	27.9	28.9	24.9	23.4	25.8	28.6	26.4	27.9	26.3	28.3	22.7	25.6	28.3	27.1	27.9	24.7	21.5	25.2	24.8	25	26.3	23.3	24.5	25.9	22.8	26.2	27	28.7	27	20.7	14	14.4	16	21.1	20.7	12.7	14.4	21.7	18.2	20.4	18.7	11.3	18.1	16.7	17	19.5	21.6	23	23.6	22	15.3	14.9	19.5	22.1	22.6	22.7	17.5	17.5	21.2	22	22.3	21.1	16.9	18.5	13.1	9.3	12.8	15.6	10.2	15.3	16.2	12.7	13.3	11.2	12.8	12.8	12.6	7.5	12	14.1	14.4	8.7	9.6	9.3	12.8	12.9	13.7	13	15.8	9.2	-3.7	0.3	2	2.9	6.6	7.9	2.5	2.6	3.1	3.3	-1.1	-2.1	-1.5	-0.3	-0.2	-2	1.8	5.2	3.1	6.2	9.8	4.2	4.1	-0.7	1.9	5.7	7.7	4.9	3	-4	-2.4	0.6	1.7	-0.1	6.4	6.8	1.1	-2.9	-2.9	2.5	6	7.3	2.5	-1.5	-3.2	-4.6	-4	-1.7	-1.7	-4.4	-6.4	0.3	-1.1	0.1	4.6	-2.5	-3.6	-2.6	-2.3	-4.6	-4.4	5.6	-0.9	0	6	4.8	-2.1	-2.5	-3.9	-2.6	0.9	1.8	7.9	6.8	4.4	7.8	9.9	10.3	12	11	11.6	13	11.7	12.5	12.4	10.9	8.9	12.4	13.4	12.1	7.2	5.9	10	10.5	11.6	11.8	13.8	13.2	13.7	11.1	10.6	13.1	10.3	8.1	12.3	12.3	11.8	16.5	15.4	14.5	13	13.2	12.1	10	9.4	10.3	13.9	15.9	15.4	14.6	11.7	11.9	12.3	13.6	13.2	16.5	16.8	17.7	19	19.9	21.4	20.8	20.6	21.4	21.1	20.8	20.6	22.1	19.5	19.2	19.8	19.6	18.6	17.9	17.1	18.3	18.3	16.7	21	19.7	16.5	15.9	13.9	18.6	20.8	19.4	16.2	13.9	18.6	19	20.6	17.7	15.5	13.4	16.4	12.7	13.5	20.4	20.3	15.9	15.7	15.6	15.6	13.9	11.7	13	13.9	13.6	15.7	13.6	9.8	14	12.8	15	15.4	11.8	11	11.2	12.4	9.6	8.4	9.4	8.5	13.5	13.8	11.2	10.6	9.2	9	13.2	10.1	6.3	6.9	6.2	9.9	11.9	7.2	2.4	6	3.7	5.4	4.8	4.9	8	5.6	5.4	6	5.3	9.8	10.3	5.3	3.8	4.8	3.6	0.8	0.3	8.1	7	3.8	1.8	-1.7	-1.5	-0.7	3.8	5.8	0.2	3.3	0.9	0.8	0.7	1.6	0.2	0.4	-2.2	6.8	-3.7	-7.4	-4	-2.3	-2.6	-1.1	-1.8	-2.3	-2.3	-3	-3.1	-8.3	-11.3	-5	-6.3	-5.9	-14.2	-2.8	-3.1	-9.6	0.4	4.2	-1.2	-4.5	-8.4	-8.4	-2.7	-1.7	-4	-6.5	-8.8	-8.3	-9.2	-8.1	-8.1	-7.3	0.6	-5.5	-6.2	-13.2	-12.5	-4.1	-1.1	-4.7	-10.6	-13.3	-14.7	-10.6	-9.9	-10.5	-11.6	-11.1	-9.1	-6.9	-8.1	-2.5	-8.1	-9.8	-10.2	-12.5	-14.7	-14.7	-4.4	-6.5	-6.8	-5.3	-2.9	-4.4	-5.8	-6.4	-10	-15.3	-2	0	0	0	0	0	0	0	0	0.4	5.8	0	0	0	0	0	13.9	5.4	43.7	5.9	0	0	21.8	0	9.6	5.4	0.1	6.1	0	0	17.2	0	0	3.5	0	0	0	0	2.7	0	0	41.2	2.7	0	0	16.1	18.2	4.1	0.3	33.8	0.8	0	0	0	4.9	3.6	6.1	0.9	0	0	0	0	0	0.2	0	0	0	0	0	4.6	0.2	0.1	0	0	0	0	0	13.1	0.6	0	0	0	0.3	4.4	0	0	0	15.2	1.7	1.3	0	0	0	0	0	3.2	1.1	0	0	0.3	0	5.6	0	0	1	0	3.3	0.7	0	0	0	0	0	0	9.3	3.4	11.3	21.9	0	1.6	61.1	9.6	0.6	10.1	0.3	0	22.1	7.9	10.8	20.9	0	0	0	0	1.2	0.5	0	0	0	0	0	0	1.7	0	0	0	0	0.5	15.3	7.9	4.7	1.2	16.6	0.8	0	3.8	5.8	18.7	0	0	0	0	13.2	0	0	12.5	1.5	0.9	0	0.1	5.6	0.7	0	2.4	11.4	11.9	4.7	0	1	1.9	4	6.7	3.1	0	5.5	6.8	11.4	12.6	12.2	3.8	2.4	0.2	0	0	0	25.9	0.5	0	5.3	0.1	2.8	0	1.3	2.3	0	0	0	0	4.8	0	5.8	12.4	17.4	1.5	0	2.2	8.8	1.2	2.1	1.2	1	2.4	6.8	0	0	14.6	1.4	15.5	1.5	2.5	3	5.5	0	0	0	2.5	1	14	2	1	0	15	8	1.5	8.5	3	2.5	10.1	10.6	11	11.5	12.6	14.8	15.7	14	15.6	17.2	15.2	15.3	17.1	9.9	11.2	14.7	16.6	15.4	10.3	12.4	12.6	14.8	14.6	15.1	16.7	15.4	15.9	13	15.8	15.4	13.9	13.4	14.9	16.9	18.4	18.8	16.8	17.2	15.3	15.3	15.5	11.3	12.9	13.8	18	19.6	18.4	18.5	14.7	15.5	17.8	16.1	19.9	19	20.9	20.4	24.9	25.5	25.9	25.3	27.3	28.1	26.8	25.9	28.2	27.6	23.6	24.7	24.8	24.1	21.3	21.6	20.5	21.4	22.1	23.6	27.6	24.2	20.2	21.3	18.7	21.7	25.3	24.2	19.2	19.6	21.5	21.5	25.9	21.3	19.3	16.6	20.4	19.3	21.7	26.1	26.2	18.4	20.7	19.7	18.2	15.8	16.1	17.2	17.1	19.6	16.9	17.7	17.5	17.8	18.1	19.2	17.1	16.9	12.6	13.8	15.4	12.1	12.1	12.1	13.9	16.2	16.6	14.7	11.9	11.4	14	16.4	14.6	11.6	11.7	13.6	14.4	17.2	8.8	7.4	9.1	9.9	11.5	10.5	10.8	10.3	10.3	12.3	10.6	11.8	14.1	14.5	9.1	7.3	6.7	8.9	6.9	8.6	10.4	9.8	8.9	7.1	6.4	7.5	7.1	8.1	8.2	8.1	7.4	7.4	8.2	7.3	6.7	10.7	8.2	7.5	11.1	4.5	3.5	4.1	4.6	4.6	4.8	6.3	5.1	4.1	4.4	5.8	3.9	4	4.4	4.6	4.5	4.2	5.1	4.7	4.9	5.6	9.9	4.3	3.6	4.1	4.7	6	5.4	5.3	4.5	2.6	2.8	3.4	4.1	3.9	5.3	7	4	4	3.2	4	5.9	5.7	3.8	3.2	3.2	2.3	3.2	3.8	2.9	2.2	2.9	4.3	3.7	3.8	5.8	3	3	3.2	3.2	2.6	3.1	5.2	3.8	3.8	5.8	4.4	4.2	4	3.2	3	4.8	4.7	3.74	3.8	4.37	6.34	5.01	5.2	6	2.83	0.18	0.3	3.57	2.65	4.6	7.37	7.33	1.49	1.7	0.48	2.06	2.87	3.39	1.29	1.81	2.62	1.72	4.47	1.04	3.62	2.73	1.22	3.15	4.32	2.15	3.61	4.84	4.73	3.71	4.5	3.23	4.2	0.59	1.83	3.29	5.09	1.01	1.3	1.85	3.2	0.67	2.68	2.71	5.06	2.21	2.84	2.63	2.41	4.23	6.56	3.94	2.79	3.08	3.96	4.31	5.97	4.63	3.51	6.24	3.22	2.29	2.99	3.42	4.36	3.17	5.53	4.83	5.88	2.42	5.1	6.24	4.5	6.02	5.72	1.95	3.55	7.08	5.42	2.91	3.37	1.35	6.62	4.96	7.96	4.78	4.08	0.55	0.99	3.64	6.78	4.79	1.87	2.05	5.9	4.54	3.83	5.15	2.93	5.91	4.14	1.88	4.17	4.57	5.52	6.14	2.85	1.8	0.89	0.28	5.06	3.78	1.2	0.31	2.57	1.01	1.81	3.78	0.88	1.47	0.33	0.77	2.89	3.47	2.91	3.32	1.57	4.41	3.93	4.93	3.85	3.28	3.81	2.41	3.73	4.39	3.28	4.48	3.08	1.89	2.66	2.15	2.12	3.74	2.43	1.88	2.8	2.99	1.3	1.9	2.06	2.08	1.53	2.25	1.38	3.13	3	4	1.63	0.71	1.61	3.05	0	2.24	2.38	2.38	1.18	0.62	1.29	1.6	1.73	2.16	1.07	0.83	1.79	1.62	0.53	0.51	0.05	0.28	0.15	0.25	0	0.92	1.5	0.61	1.87	0.33	1.99	2.33	0.62	0.42	0.81	1.51	1.22	1.22	1.13	1.16	0.75	0.87	1.03	1.76	1.13	0.86	0.24	0.36	0.34	0.39	1.77	1.59	0.73	0.3	0.82	0.3	0.01	0.91	1.04	0.37	0.6	0.58	1.1	0.81	0.99	0.73	0.89	0.39	0.52	0.3	1.41	0.51	0.92	0.81	1.66	0.59	0.47	0.85	0.84	0	1.1	76	71	71	68	71	76	74	82	94	93	81	85	78	67	61	86	90	95	84	76	80	87	89	86	91	76	93	81	82	94	82	74	86	81	77	79	82	79	83	80	96	84	80	74	93	92	90	84	96	84	84	78	85	87	88	88	85	78	85	90	88	86	86	82	84	88	82	85	89	88	86	84	84	80	82	77	90	85	78	80	75	79	92	85	77	77	88	87	91	80	80	69	80	79	93	95	87	73	82	88	89	75	78	80	76	84	79	82	87	79	78	77	74	81	86	94	95	74	73	91	94	86	93	88	77	91	89	96	93	78	77	79	82	86	74	68	62	71	75	75	79	74	67	72	72	76	84	84	81	80	67	72	82	71	72	85	83	78	76	78	75	86	73	73	75	79	87	80	68	90	78	75	78	83	88	79	71	72	74	87	83	75	69	82	88	92	92	95	92	91	83	71	85	76	90	76	60	88	88	84	75	76	80	68	68	78	78	79	71	87	83	89	87	84	91	81	77	82	86	77	84	91	69	67	80	78	91	74	87	74	75	74	84	79	86	71	87	80	81	71	82	86	78	78	93	84	53	60	44	21	43	43	32	64	83	81	59	68	51	47	37	67	73	89	74	52	60	73	81	59	76	54	89	50	62	82	58	44	73	59	42	61	67	57	58	50	84	76	53	49	68	79	70	65	92	62	62	55	68	68	69	74	62	63	66	68	72	68	67	55	61	66	55	68	79	71	70	61	70	64	62	52	65	57	44	46	48	62	75	61	46	50	71	64	80	41	56	41	64	38	74	82	66	50	59	60	61	46	43	44	48	65	52	45	65	49	54	43	50	64	75	88	84	44	42	68	89	61	80	59	60	72	67	89	83	53	39	45	46	65	53	42	37	33	38	29	55	47	36	48	33	47	64	64	51	61	41	51	43	53	63	63	59	45	41	54	41	78	56	47	45	59	64	56	46	60	53	41	52	56	66	68	58	58	49	56	56	53	61	66	78	73	79	81	77	80	70	56	69	61	74	58	40	66	76	67	56	62	56	52	48	61	55	65	52	58	60	70	77	66	73	62	40	53	80	54	69	62	60	48	63	62	63	67	58	65	64	64	67	70	73	55	65	60	63	58	67	70	66	47	76	68	1.84	2.16	3.29	1.84	3.21	2.49	2.08	3.29	1.84	1.92	2.25	1.6	3.05	3.53	1.84	1.36	1.12	1.92	4.33	3.53	3.13	2.16	1.84	2.08	2.89	1.52	1.28	2.25	1.84	1.68	2.57	1.76	1.12	2.16	2.97	2.49	2.08	2.16	1.44	3.05	3.05	5.05	1.36	2.16	1.68	1.52	1.6	1.92	3.13	1.92	1.36	1.76	2.25	2.33	1.12	2.57	2.33	2.81	2.33	1.76	1.92	1.36	1.84	1.68	2	1.12	1.52	2.16	2.08	1.84	1.92	2.49	2.49	2.41	2.41	1.6	1.52	1.6	2.49	1.84	1.68	2.16	1.28	1.76	1.28	2.16	1.12	2.16	1.04	2.08	2.16	1.84	2.73	1.92	0.96	1.28	1.52	2.25	2.25	1.68	1.12	2.73	2.16	2.16	2.16	3.53	1.68	1.36	1.12	2	2.08	1.6	2.89	3.05	1.6	3.05	3.29	3.45	2.41	2.81	1.36	1.92	1.2	2.57	1.52	2.97	1.68	1.04	1.68	1.6	1.2	2.25	1.36	1.92	2.49	2.16	2.16	1.52	1.36	1.76	1.28	1.36	1.36	2.08	1.28	1.76	1.84	3.93	1.92	2.97	2.89	2.33	2.97	2.25	2.89	2.16	2.08	2	1.28	1.28	1.28	4.01	4.09	2	4.97	2.57	1.6	1.2	2.57	2.73	2.25	2.81	4.49	6.09	5.29	4.41	2.33	2.73	1.52	4.89	3.29	2.25	2	2.81	1.92	1.12	0.8	0.96	0.64	0.96	1.6	1.84	1.36	2.41	2.73	3.13	1.76	2.33	1.12	2.33	1.52	2.08	2	2.65	1.68	0.72	1.68	1.12	2.97	3.53	2.97	1.52	0.96	1.36	1.76	2.16	1.52	1.12	1.12	1.84	1.44	1.2	1.84	2.25	1.44	3.69	1.92	2.97	4.09	3.45	2.57	1.04	1.76	2.65	1.68	3.93	2.41	1.6	2.41	4.49	2.25	3.53	3.45	2.33	3.21	3.45	3.85	3.85	6.65	4.65	5.85	4.97	5.85	6.17	3.85	4.25	4.57	4.41	6.25	7.46	5.05	3.45	2.57	4.25	6.81	5.77	6.57	4.25	4.97	5.37	5.05	3.85	2.81	3.77	4.01	4.41	4.25	3.85	2.65	4.57	5.05	5.05	3.21	4.81	4.01	5.45	6.01	9.22	3.77	5.05	5.21	3.37	3.77	4.97	5.21	4.17	2.97	4.41	3.85	4.65	2.57	5.21	5.05	5.85	5.85	4.81	4.97	3.77	4.17	3.61	4.65	3.85	3.21	4.57	4.17	3.45	4.41	4.25	4.25	4.97	5.45	3.85	4.57	5.05	5.37	4.17	3.37	4.25	3.45	3.85	2.97	4.97	2.41	4.25	2.57	4.81	4.01	4.57	4.97	4.81	2.41	2.97	2.57	5.37	5.77	5.37	2.65	5.05	5.21	5.05	4.81	6.57	4.25	3.85	2.57	4.65	4.65	3.61	5.77	6.01	2.97	4.81	5.77	6.41	4.57	4.97	3.85	4.17	2.41	4.41	2.81	4.81	3.61	2	5.05	3.77	3.45	4.25	3.45	4.97	6.01	4.57	5.05	3.21	2.97	4.65	3.05	3.61	3.21	4.41	3.05	4.41	4.81	6.57	6.25	5.21	6.25	7.78	9.62	4.01	6.01	5.85	5.45	3.45	2.81	4.25	2.41	7.86	8.18	6.25	9.22	7.05	4.81	2.41	7.22	6.41	6.81	4.97	8.58	9.46	9.46	7.22	4.65	5.85	3.21	9.06	7.46	7.05	6.01	7.86	4.17	3.77	3.37	3.61	1.84	2	3.05	3.85	4.25	5.05	7.22	6.81	3.37	5.61	3.05	4.57	2.97	5.05	6.41	5.21	3.77	1.84	4.01	2.81	6.57	9.46	7.78	4.41	2	3.77	5.85	5.21	3.61	2	3.05	3.37	3.85	3.21	3.37	3.61	2.81	6.01	5.77	5.45	11.22	8.18	4.81	2.65	3.85	5.45	4.41	5.37	7.05	3.21	7.78	8.42	6.41	6.57	6.01	5.37	8.18	6.65	6.7	5.1	12.8	13	13.2	11.2	12.2	9	0.9	0.5	12.4	7.5	11.6	5.1	9.9	0	1.3	0	0	12.7	12.1	0.1	0.6	3.5	2.5	7.4	0	10.9	5.3	0.3	9.1	13.7	1.3	10.8	12.2	6.4	7	12.2	2.5	7.8	0	0	6.7	13.3	0	0	0.9	7.7	0	8.1	5.1	12.8	10.7	1.4	1.6	1.6	8.1	12.8	7.3	5.9	8.4	9.3	7.3	8.3	8.9	4.1	10.5	7.5	2.3	3.5	4.7	9.2	2.5	5.5	6.3	12.2	0.5	9.2	10.7	12.3	8.5	0.7	0.6	7.8	8.6	9.9	0.1	0	0.4	10.9	10.3	12.6	4.5	10.1	0	0	7.2	10.5	7.9	4.8	1.2	10.2	11.7	7.3	11.9	1.4	8.2	6.6	5.1	11.6	9.5	11.2	10.8	0.6	0	0	0	10.4	4	0	0	2.1	0.3	6.4	5.2	0	1.7	0	0.9	11.1	9.4	10.7	8.8	4	2.4	8.9	10	10.3	10	9.3	4.8	3.2	9.6	9.9	9.8	7.7	0.9	2.6	0.6	2	4.8	2.9	0.6	6.8	3.1	2.9	3.7	1.1	9.4	4.6	8.8	0	1.6	8.5	5.3	3.3	0	3.2	4.6	2.9	7.4	7.7	3.3	0	0.2	2.4	0.3	1.1	3.8	2.5	1.5	1.6	2.2	0	0.1	0.6	0	0.3	1.6	1.7	0	3.2	5.7	6.6	0	1.9	8.4	0	6.9	3.3	4	1.5	0	2.3	6.4	6.3	3.8	2.9	4.9	0	2.4	0	3.1	6.4	0	2.3	6.7	7.2	1.9	6.2	0	0	1.2	7.3	0	1.3	0.2	4.2	3	4.8	1.9	5.1	2	7.3	0.8	5.7	0	2.7	0	0.3	0.6	1.1	1.4	6.6	2.8	3	198	170.8	304	307.8	311.7	277.5	295.1	240	100	93.3	299.8	215.1	286.5	173.9	257.4	54.5	108.3	54.7	54.8	307	296.8	88	96.8	147.4	130.1	215.5	55.2	276.5	179.1	92	245.3	325.4	109.5	274.9	299.2	198.2	208.7	299.1	130.3	222.4	55.2	55.2	203	317.6	55	54.9	101.8	219.7	54.7	226.3	174.1	307.3	270.7	109.5	112.7	112.6	224.7	305.5	210.3	185.9	228.7	243.8	209.1	225.9	235.9	153.1	262.5	210.7	121.3	141.5	161.7	238	123.4	174.1	187.3	286.9	88.1	234.9	259.7	286	221.4	89.7	87.6	207.8	220.6	241.6	77.8	48.2	81.9	255.3	244.5	281.6	147.6	238.8	46.4	46.1	189.1	241.8	198.9	148.1	89.5	233.2	256.2	185.1	257.2	90	196.7	170.6	146.2	246.8	213	238.2	230.9	73.2	40.4	40.1	39.8	218.8	121.5	38.8	38.4	90.9	63.7	152.6	134.1	36.8	81.7	36.1	69	213.2	187.8	204.7	176.8	108.9	86	174.4	188	190.7	185.3	174.5	113.4	91.3	174.4	176.9	174.2	145.8	57.9	78.8	52.9	69.8	103.8	79.5	50.6	125.1	79.6	76.4	85.1	53.7	149.8	93	140.2	24.7	56.4	133.1	96.3	73.3	23.3	70.8	85.1	66.1	113	115.1	68.3	21.3	35.1	57.1	35.3	42.9	69.2	55.8	45.5	46	51.3	19	30.4	34.8	18.3	31.3	42.9	43.5	17.6	56.3	78.3	85.7	17	43.1	99.8	16.5	85.6	54	59.7	38.1	16	44.4	78.8	77.6	56.4	48.7	65.2	15.4	44.1	15.3	49.7	76.8	15.3	42.9	79.1	83.3	39.6	75.1	15.3	15.3	34	84.6	15.4	35.1	26	59.6	49.8	65.2	40.9	68.3	42.2	87.9	32.4	75	16.5	49.7	16.7	29.2	32.1	36.8	39.9	87.4	53.4	55.7	3.277	3.132	5.595	5.537	6.02	5.351	5.685	4.273	1.287	1.298	5.17	3.432	5.733	5.155	5.099	1.008	1.692	0.832	1.784	5.264	5.203	1.495	1.69	2.646	2.365	3.856	0.919	4.695	3.068	1.466	4.279	5.446	1.759	4.917	6.089	4.23	3.88	5.56	2.371	4.532	0.96	1.784	3.203	5.76	0.991	1.054	1.802	3.94	0.978	3.731	2.908	5.537	4.688	2.33	2.038	2.339	4.715	6.968	4.429	3.55	4.502	4.771	4.337	4.835	5.01	2.987	5.319	4.137	2.42	2.813	3.152	4.812	2.654	4.012	4.072	5.69	1.839	4.663	5.546	5.343	4.386	2.654	1.64	3.941	4.333	4.824	1.552	1.525	1.401	5.329	4.709	5.635	3.431	4.283	0.695	0.854	3.572	5.039	3.99	2.343	1.442	4.8	4.498	3.344	4.704	2.221	3.733	2.882	2.021	4.221	3.859	4.256	4.833	1.826	0.871	0.772	0.552	4.386	2.398	0.841	0.435	1.614	0.836	2.166	2.115	0.694	1.12	0.405	0.818	2.68	2.368	2.877	2.373	1.464	2.209	2.582	3.026	2.453	2.246	2.384	1.333	1.491	2.282	2.375	2.233	1.869	0.911	1.75	0.973	1.313	2.138	1.271	1.115	1.617	1.576	0.794	1.007	0.923	1.153	0.719	1.123	0.898	1.894	1.485	2.859	0.864	0.283	0.558	1.425	0.148	1.09	1.291	1.414	1.198	0.621	1.017	0.736	0.876	0.714	0.777	0.468	0.779	0.632	0.265	0.2	-0.012	0.062	0.004	0.006	-0.055	0.307	0.467	0.099	0.661	0.086	0.987	0.746	0.269	-0.003	0.173	0.312	0.359	0.47	0.538	0.337	0.058	0.167	0.167	0.643	0.556	0.332	0.047	-0.012	-0.055	0.08	0.499	0.349	0.082	-0.006	0.245	0.079	-0.039	0.303	0.414	0.112	0.264	0.17	0.445	0.329	0.526	0.299	0.143	0.071	0.214	0.058	0.717	0.23	0.239	0.327	1.161	0.209	0.245	0.519	0.38	-0.076	0.585	14.60734536	14.6382543	14.66842014	14.69782406	14.72644731	14.75427124	14.78127736	14.80744736	14.83276318	14.85720701	14.88076135	14.90340907	14.92513342	14.94591809	14.96574724	14.98460558	15.00247835	15.0193514	15.03521124	15.05004505	15.06384072	15.0765869	15.08827303	15.09888938	15.10842706	15.11687805	15.12423526	15.13049249	15.13564452	15.13968708	15.14261687	15.14443158	15.14512991	15.14471154	15.14317717	15.14052849	15.13676818	15.13189991	15.12592832	15.11885902	15.11069855	15.10145437	15.09113484	15.0797492	15.06730751	15.05382067	15.03930035	15.02375894	15.00720958	14.98966605	14.97114277	14.95165475	14.93121757	14.90984727	14.88756042	14.86437396	14.84030524	14.81537196	14.78959208	14.76298385	14.73556572	14.70735634	14.67837445	14.64863894	14.61816874	14.58698279	14.55510006	14.52253944	14.48931979	14.45545984	14.42097819	14.38589331	14.35022347	14.31398674	14.27720096	14.23988374	14.20205242	14.16372406	14.12491542	14.08564295	14.04592281	14.00577079	13.96520236	13.92423265	13.88287642	13.84114808	13.79906169	13.75663092	13.71386911	13.6707892	13.62740378	13.58372509	13.53976498	13.49553498	13.45104625	13.40630959	13.36133548	13.31613406	13.27071514	13.22508822	13.17926248	13.13324681	13.0870498	13.04067977	12.99414474	12.94745251	12.90061061	12.85362632	12.80650672	12.75925866	12.7118888	12.66440361	12.61680936	12.56911219	12.52131807	12.47343284	12.42546222	12.37741181	12.32928714	12.28109361	12.23283661	12.18452143	12.13615334	12.08773759	12.03927941	11.99078404	11.94225672	11.89370275	11.84512746	11.79653624	11.74793457	11.699328	11.65072221	11.60212298	11.55353624	11.50496807	11.4564247	11.40791254	11.35943823	11.31100857	11.26263061	11.21431163	11.16605918	11.11788104	11.0697853	11.02178034	10.97387484	10.92607779	10.87839855	10.8308468	10.78343257	10.7361663	10.68905877	10.64212117	10.59536512	10.54880262	10.5024461	10.45630845	10.41040297	10.36474341	10.319344	10.27421939	10.22938474	10.18485563	10.14064815	10.09677881	10.05326464	10.01012309	9.967372099	9.925030055	9.88311579	9.841648579	9.800648126	9.760134549	9.720128367	9.680650487	9.641722177	9.60336505	9.565601043	9.528452384	9.491941569	9.456091333	9.420924613	9.386464515	9.352734278	9.319757233	9.287556762	9.256156252	9.225579054	9.19584843	9.166987505	9.139019217	9.111966263	9.085851046	9.060695616	9.03652162	9.013350239	8.991202134	8.97009739	8.950055456	8.931095086	8.913234291	8.896490277	8.880879391	8.866417077	8.853117817	8.840995088	8.830061317	8.820327839	8.811804859	8.804501412	8.798425339	8.793583254	8.789980524	8.787621247	8.786508238	8.786643022	8.788025826	8.790655576	8.794529907	8.799645167	8.805996431	8.81357752	8.822381022	8.832398317	8.843619612	8.856033969	8.869629346	8.884392638	8.900309721	8.917365496	8.935543942	8.954828165	8.975200449	8.996642316	9.019134577	9.04265739	9.067190317	9.092712382	9.119202126	9.146637667	9.174996752	9.204256818	9.234395043	9.265388397	9.2972137
69932	F14	F14	1967	V339	21.1	70.5	26	NA	71	144	60_20_2	1.5_8_4	11.8	12.4	13.4	15.7	15.5	17.5	18.8	14.8	13.8	15.4	16.5	15.8	18.8	15.2	16.3	14.2	16.1	13.9	10.1	13.3	14	14.1	14.4	15.6	16.2	17.4	14.9	14.6	16.3	14.6	15	15.6	15	17.9	19.9	20.1	17.9	18.8	16.3	17.1	14.1	11	14.2	16.6	16.7	18.2	17.7	18.8	13.4	16	17.9	18.4	19.1	18.9	20.1	19.6	23.6	25.2	24	23	24.3	25.2	24.7	25.1	25.6	24.7	24	22.9	22.4	22.4	20.9	21.7	20.2	22.3	22.3	23.8	24.1	23.7	22	21.6	20.9	22.6	22.5	22.8	21.9	21.1	20.7	21	22.5	22.9	20.6	20.8	21.2	20	19.2	22.4	24	21.2	21.4	18.7	17.7	18.8	18	18.3	19.2	19.4	19.6	18.9	17	19	19.5	20.9	19.9	17.3	12.4	12.7	13.7	15.1	13.9	11.2	12.2	16.5	15.5	14.5	13.7	10	13.5	14.7	13.4	12.5	13.2	14.5	15.6	16.5	11.1	8.8	12	11.7	12.8	12.3	11.1	12	12.7	13.6	13.1	12.9	14	15.1	8.7	6.1	7.6	8.8	5.1	8.9	11.3	8.5	8.1	5.7	4.6	5.5	6	6.2	8.8	8.5	8.9	5.5	5.3	5.3	6.6	7.8	7.6	6.8	11.4	-1	-5.3	-1.7	0.2	0.5	1.8	2.6	-0.4	-0.5	-0.2	0.5	-4.4	-5.5	-3.6	-3.4	-3.4	-5.5	-0.2	0.2	-1.4	2.8	7.3	0.4	-0.4	-3.5	-2.4	1.5	1.7	0.9	-0.9	-6.6	-5.8	-5.2	-2.8	-2.9	2	4	-3.1	-4.9	-7.2	-4.6	0.4	2.8	-1.7	-5.9	-7.4	-8.9	-7.4	-6.3	-6.3	-8.4	-8.3	-3	-4.8	-3	1.1	-5.7	-6.6	-5.4	-7.1	-8.9	-7.8	1.1	-4.7	-3.5	1.1	-0.1	-3.3	-4.2	-5.5	-6.2	-4.6	-0.7	17.2	17.5	20.9	26.5	22.2	26.2	29.2	20.8	16.1	17.8	22.6	21.4	25	18.9	22.8	16.9	20	16	12.2	20.5	20.2	15.8	17.8	21.5	21.5	24	17.2	19.2	21.1	16.6	20.2	23.7	19.2	24.8	27.5	24.3	23.1	25.3	21.9	24	16.2	12.4	18.8	23.3	18.6	23.1	22	24.8	15.2	22.2	23.5	25.5	25	23.9	25.2	23.5	29.3	30.3	28.6	30.4	29.7	31.4	29.7	32.2	31.7	30	30.4	28.5	26	27.7	25.6	27.5	24.3	27	27.9	30.6	28.6	29.3	29	30	27.1	27.6	25.7	28.6	27.9	28.9	24.9	23.4	25.8	28.6	26.4	27.9	26.3	28.3	22.7	25.6	28.3	27.1	27.9	24.7	21.5	25.2	24.8	25	26.3	23.3	24.5	25.9	22.8	26.2	27	28.7	27	20.7	14	14.4	16	21.1	20.7	12.7	14.4	21.7	18.2	20.4	18.7	11.3	18.1	16.7	17	19.5	21.6	23	23.6	22	15.3	14.9	19.5	22.1	22.6	22.7	17.5	17.5	21.2	22	22.3	21.1	16.9	18.5	13.1	9.3	12.8	15.6	10.2	15.3	16.2	12.7	13.3	11.2	12.8	12.8	12.6	7.5	12	14.1	14.4	8.7	9.6	9.3	12.8	12.9	13.7	13	15.8	9.2	-3.7	0.3	2	2.9	6.6	7.9	2.5	2.6	3.1	3.3	-1.1	-2.1	-1.5	-0.3	-0.2	-2	1.8	5.2	3.1	6.2	9.8	4.2	4.1	-0.7	1.9	5.7	7.7	4.9	3	-4	-2.4	0.6	1.7	-0.1	6.4	6.8	1.1	-2.9	-2.9	2.5	6	7.3	2.5	-1.5	-3.2	-4.6	-4	-1.7	-1.7	-4.4	-6.4	0.3	-1.1	0.1	4.6	-2.5	-3.6	-2.6	-2.3	-4.6	-4.4	5.6	-0.9	0	6	4.8	-2.1	-2.5	-3.9	-2.6	0.9	1.8	7.9	6.8	4.4	7.8	9.9	10.3	12	11	11.6	13	11.7	12.5	12.4	10.9	8.9	12.4	13.4	12.1	7.2	5.9	10	10.5	11.6	11.8	13.8	13.2	13.7	11.1	10.6	13.1	10.3	8.1	12.3	12.3	11.8	16.5	15.4	14.5	13	13.2	12.1	10	9.4	10.3	13.9	15.9	15.4	14.6	11.7	11.9	12.3	13.6	13.2	16.5	16.8	17.7	19	19.9	21.4	20.8	20.6	21.4	21.1	20.8	20.6	22.1	19.5	19.2	19.8	19.6	18.6	17.9	17.1	18.3	18.3	16.7	21	19.7	16.5	15.9	13.9	18.6	20.8	19.4	16.2	13.9	18.6	19	20.6	17.7	15.5	13.4	16.4	12.7	13.5	20.4	20.3	15.9	15.7	15.6	15.6	13.9	11.7	13	13.9	13.6	15.7	13.6	9.8	14	12.8	15	15.4	11.8	11	11.2	12.4	9.6	8.4	9.4	8.5	13.5	13.8	11.2	10.6	9.2	9	13.2	10.1	6.3	6.9	6.2	9.9	11.9	7.2	2.4	6	3.7	5.4	4.8	4.9	8	5.6	5.4	6	5.3	9.8	10.3	5.3	3.8	4.8	3.6	0.8	0.3	8.1	7	3.8	1.8	-1.7	-1.5	-0.7	3.8	5.8	0.2	3.3	0.9	0.8	0.7	1.6	0.2	0.4	-2.2	6.8	-3.7	-7.4	-4	-2.3	-2.6	-1.1	-1.8	-2.3	-2.3	-3	-3.1	-8.3	-11.3	-5	-6.3	-5.9	-14.2	-2.8	-3.1	-9.6	0.4	4.2	-1.2	-4.5	-8.4	-8.4	-2.7	-1.7	-4	-6.5	-8.8	-8.3	-9.2	-8.1	-8.1	-7.3	0.6	-5.5	-6.2	-13.2	-12.5	-4.1	-1.1	-4.7	-10.6	-13.3	-14.7	-10.6	-9.9	-10.5	-11.6	-11.1	-9.1	-6.9	-8.1	-2.5	-8.1	-9.8	-10.2	-12.5	-14.7	-14.7	-4.4	-6.5	-6.8	-5.3	-2.9	-4.4	-5.8	-6.4	-10	-15.3	-2	0	0	0	0	0	0	0	0	0.4	5.8	0	0	0	0	0	13.9	5.4	43.7	5.9	0	0	21.8	0	9.6	5.4	0.1	6.1	0	0	17.2	0	0	3.5	0	0	0	0	2.7	0	0	41.2	2.7	0	0	16.1	18.2	4.1	0.3	33.8	0.8	0	0	0	4.9	3.6	6.1	0.9	0	0	0	0	0	0.2	0	0	0	0	0	4.6	0.2	0.1	0	0	0	0	0	13.1	0.6	0	0	0	0.3	4.4	0	0	0	15.2	1.7	1.3	0	0	0	0	0	3.2	1.1	0	0	0.3	0	5.6	0	0	1	0	3.3	0.7	0	0	0	0	0	0	9.3	3.4	11.3	21.9	0	1.6	61.1	9.6	0.6	10.1	0.3	0	22.1	7.9	10.8	20.9	0	0	0	0	1.2	0.5	0	0	0	0	0	0	1.7	0	0	0	0	0.5	15.3	7.9	4.7	1.2	16.6	0.8	0	3.8	5.8	18.7	0	0	0	0	13.2	0	0	12.5	1.5	0.9	0	0.1	5.6	0.7	0	2.4	11.4	11.9	4.7	0	1	1.9	4	6.7	3.1	0	5.5	6.8	11.4	12.6	12.2	3.8	2.4	0.2	0	0	0	25.9	0.5	0	5.3	0.1	2.8	0	1.3	2.3	0	0	0	0	4.8	0	5.8	12.4	17.4	1.5	0	2.2	8.8	1.2	2.1	1.2	1	2.4	6.8	0	0	14.6	1.4	15.5	1.5	2.5	3	5.5	0	0	0	2.5	1	14	2	1	0	15	8	1.5	8.5	3	2.5	10.1	10.6	11	11.5	12.6	14.8	15.7	14	15.6	17.2	15.2	15.3	17.1	9.9	11.2	14.7	16.6	15.4	10.3	12.4	12.6	14.8	14.6	15.1	16.7	15.4	15.9	13	15.8	15.4	13.9	13.4	14.9	16.9	18.4	18.8	16.8	17.2	15.3	15.3	15.5	11.3	12.9	13.8	18	19.6	18.4	18.5	14.7	15.5	17.8	16.1	19.9	19	20.9	20.4	24.9	25.5	25.9	25.3	27.3	28.1	26.8	25.9	28.2	27.6	23.6	24.7	24.8	24.1	21.3	21.6	20.5	21.4	22.1	23.6	27.6	24.2	20.2	21.3	18.7	21.7	25.3	24.2	19.2	19.6	21.5	21.5	25.9	21.3	19.3	16.6	20.4	19.3	21.7	26.1	26.2	18.4	20.7	19.7	18.2	15.8	16.1	17.2	17.1	19.6	16.9	17.7	17.5	17.8	18.1	19.2	17.1	16.9	12.6	13.8	15.4	12.1	12.1	12.1	13.9	16.2	16.6	14.7	11.9	11.4	14	16.4	14.6	11.6	11.7	13.6	14.4	17.2	8.8	7.4	9.1	9.9	11.5	10.5	10.8	10.3	10.3	12.3	10.6	11.8	14.1	14.5	9.1	7.3	6.7	8.9	6.9	8.6	10.4	9.8	8.9	7.1	6.4	7.5	7.1	8.1	8.2	8.1	7.4	7.4	8.2	7.3	6.7	10.7	8.2	7.5	11.1	4.5	3.5	4.1	4.6	4.6	4.8	6.3	5.1	4.1	4.4	5.8	3.9	4	4.4	4.6	4.5	4.2	5.1	4.7	4.9	5.6	9.9	4.3	3.6	4.1	4.7	6	5.4	5.3	4.5	2.6	2.8	3.4	4.1	3.9	5.3	7	4	4	3.2	4	5.9	5.7	3.8	3.2	3.2	2.3	3.2	3.8	2.9	2.2	2.9	4.3	3.7	3.8	5.8	3	3	3.2	3.2	2.6	3.1	5.2	3.8	3.8	5.8	4.4	4.2	4	3.2	3	4.8	4.7	3.74	3.8	4.37	6.34	5.01	5.2	6	2.83	0.18	0.3	3.57	2.65	4.6	7.37	7.33	1.49	1.7	0.48	2.06	2.87	3.39	1.29	1.81	2.62	1.72	4.47	1.04	3.62	2.73	1.22	3.15	4.32	2.15	3.61	4.84	4.73	3.71	4.5	3.23	4.2	0.59	1.83	3.29	5.09	1.01	1.3	1.85	3.2	0.67	2.68	2.71	5.06	2.21	2.84	2.63	2.41	4.23	6.56	3.94	2.79	3.08	3.96	4.31	5.97	4.63	3.51	6.24	3.22	2.29	2.99	3.42	4.36	3.17	5.53	4.83	5.88	2.42	5.1	6.24	4.5	6.02	5.72	1.95	3.55	7.08	5.42	2.91	3.37	1.35	6.62	4.96	7.96	4.78	4.08	0.55	0.99	3.64	6.78	4.79	1.87	2.05	5.9	4.54	3.83	5.15	2.93	5.91	4.14	1.88	4.17	4.57	5.52	6.14	2.85	1.8	0.89	0.28	5.06	3.78	1.2	0.31	2.57	1.01	1.81	3.78	0.88	1.47	0.33	0.77	2.89	3.47	2.91	3.32	1.57	4.41	3.93	4.93	3.85	3.28	3.81	2.41	3.73	4.39	3.28	4.48	3.08	1.89	2.66	2.15	2.12	3.74	2.43	1.88	2.8	2.99	1.3	1.9	2.06	2.08	1.53	2.25	1.38	3.13	3	4	1.63	0.71	1.61	3.05	0	2.24	2.38	2.38	1.18	0.62	1.29	1.6	1.73	2.16	1.07	0.83	1.79	1.62	0.53	0.51	0.05	0.28	0.15	0.25	0	0.92	1.5	0.61	1.87	0.33	1.99	2.33	0.62	0.42	0.81	1.51	1.22	1.22	1.13	1.16	0.75	0.87	1.03	1.76	1.13	0.86	0.24	0.36	0.34	0.39	1.77	1.59	0.73	0.3	0.82	0.3	0.01	0.91	1.04	0.37	0.6	0.58	1.1	0.81	0.99	0.73	0.89	0.39	0.52	0.3	1.41	0.51	0.92	0.81	1.66	0.59	0.47	0.85	0.84	0	1.1	76	71	71	68	71	76	74	82	94	93	81	85	78	67	61	86	90	95	84	76	80	87	89	86	91	76	93	81	82	94	82	74	86	81	77	79	82	79	83	80	96	84	80	74	93	92	90	84	96	84	84	78	85	87	88	88	85	78	85	90	88	86	86	82	84	88	82	85	89	88	86	84	84	80	82	77	90	85	78	80	75	79	92	85	77	77	88	87	91	80	80	69	80	79	93	95	87	73	82	88	89	75	78	80	76	84	79	82	87	79	78	77	74	81	86	94	95	74	73	91	94	86	93	88	77	91	89	96	93	78	77	79	82	86	74	68	62	71	75	75	79	74	67	72	72	76	84	84	81	80	67	72	82	71	72	85	83	78	76	78	75	86	73	73	75	79	87	80	68	90	78	75	78	83	88	79	71	72	74	87	83	75	69	82	88	92	92	95	92	91	83	71	85	76	90	76	60	88	88	84	75	76	80	68	68	78	78	79	71	87	83	89	87	84	91	81	77	82	86	77	84	91	69	67	80	78	91	74	87	74	75	74	84	79	86	71	87	80	81	71	82	86	78	78	93	84	53	60	44	21	43	43	32	64	83	81	59	68	51	47	37	67	73	89	74	52	60	73	81	59	76	54	89	50	62	82	58	44	73	59	42	61	67	57	58	50	84	76	53	49	68	79	70	65	92	62	62	55	68	68	69	74	62	63	66	68	72	68	67	55	61	66	55	68	79	71	70	61	70	64	62	52	65	57	44	46	48	62	75	61	46	50	71	64	80	41	56	41	64	38	74	82	66	50	59	60	61	46	43	44	48	65	52	45	65	49	54	43	50	64	75	88	84	44	42	68	89	61	80	59	60	72	67	89	83	53	39	45	46	65	53	42	37	33	38	29	55	47	36	48	33	47	64	64	51	61	41	51	43	53	63	63	59	45	41	54	41	78	56	47	45	59	64	56	46	60	53	41	52	56	66	68	58	58	49	56	56	53	61	66	78	73	79	81	77	80	70	56	69	61	74	58	40	66	76	67	56	62	56	52	48	61	55	65	52	58	60	70	77	66	73	62	40	53	80	54	69	62	60	48	63	62	63	67	58	65	64	64	67	70	73	55	65	60	63	58	67	70	66	47	76	68	1.84	2.16	3.29	1.84	3.21	2.49	2.08	3.29	1.84	1.92	2.25	1.6	3.05	3.53	1.84	1.36	1.12	1.92	4.33	3.53	3.13	2.16	1.84	2.08	2.89	1.52	1.28	2.25	1.84	1.68	2.57	1.76	1.12	2.16	2.97	2.49	2.08	2.16	1.44	3.05	3.05	5.05	1.36	2.16	1.68	1.52	1.6	1.92	3.13	1.92	1.36	1.76	2.25	2.33	1.12	2.57	2.33	2.81	2.33	1.76	1.92	1.36	1.84	1.68	2	1.12	1.52	2.16	2.08	1.84	1.92	2.49	2.49	2.41	2.41	1.6	1.52	1.6	2.49	1.84	1.68	2.16	1.28	1.76	1.28	2.16	1.12	2.16	1.04	2.08	2.16	1.84	2.73	1.92	0.96	1.28	1.52	2.25	2.25	1.68	1.12	2.73	2.16	2.16	2.16	3.53	1.68	1.36	1.12	2	2.08	1.6	2.89	3.05	1.6	3.05	3.29	3.45	2.41	2.81	1.36	1.92	1.2	2.57	1.52	2.97	1.68	1.04	1.68	1.6	1.2	2.25	1.36	1.92	2.49	2.16	2.16	1.52	1.36	1.76	1.28	1.36	1.36	2.08	1.28	1.76	1.84	3.93	1.92	2.97	2.89	2.33	2.97	2.25	2.89	2.16	2.08	2	1.28	1.28	1.28	4.01	4.09	2	4.97	2.57	1.6	1.2	2.57	2.73	2.25	2.81	4.49	6.09	5.29	4.41	2.33	2.73	1.52	4.89	3.29	2.25	2	2.81	1.92	1.12	0.8	0.96	0.64	0.96	1.6	1.84	1.36	2.41	2.73	3.13	1.76	2.33	1.12	2.33	1.52	2.08	2	2.65	1.68	0.72	1.68	1.12	2.97	3.53	2.97	1.52	0.96	1.36	1.76	2.16	1.52	1.12	1.12	1.84	1.44	1.2	1.84	2.25	1.44	3.69	1.92	2.97	4.09	3.45	2.57	1.04	1.76	2.65	1.68	3.93	2.41	1.6	2.41	4.49	2.25	3.53	3.45	2.33	3.21	3.45	3.85	3.85	6.65	4.65	5.85	4.97	5.85	6.17	3.85	4.25	4.57	4.41	6.25	7.46	5.05	3.45	2.57	4.25	6.81	5.77	6.57	4.25	4.97	5.37	5.05	3.85	2.81	3.77	4.01	4.41	4.25	3.85	2.65	4.57	5.05	5.05	3.21	4.81	4.01	5.45	6.01	9.22	3.77	5.05	5.21	3.37	3.77	4.97	5.21	4.17	2.97	4.41	3.85	4.65	2.57	5.21	5.05	5.85	5.85	4.81	4.97	3.77	4.17	3.61	4.65	3.85	3.21	4.57	4.17	3.45	4.41	4.25	4.25	4.97	5.45	3.85	4.57	5.05	5.37	4.17	3.37	4.25	3.45	3.85	2.97	4.97	2.41	4.25	2.57	4.81	4.01	4.57	4.97	4.81	2.41	2.97	2.57	5.37	5.77	5.37	2.65	5.05	5.21	5.05	4.81	6.57	4.25	3.85	2.57	4.65	4.65	3.61	5.77	6.01	2.97	4.81	5.77	6.41	4.57	4.97	3.85	4.17	2.41	4.41	2.81	4.81	3.61	2	5.05	3.77	3.45	4.25	3.45	4.97	6.01	4.57	5.05	3.21	2.97	4.65	3.05	3.61	3.21	4.41	3.05	4.41	4.81	6.57	6.25	5.21	6.25	7.78	9.62	4.01	6.01	5.85	5.45	3.45	2.81	4.25	2.41	7.86	8.18	6.25	9.22	7.05	4.81	2.41	7.22	6.41	6.81	4.97	8.58	9.46	9.46	7.22	4.65	5.85	3.21	9.06	7.46	7.05	6.01	7.86	4.17	3.77	3.37	3.61	1.84	2	3.05	3.85	4.25	5.05	7.22	6.81	3.37	5.61	3.05	4.57	2.97	5.05	6.41	5.21	3.77	1.84	4.01	2.81	6.57	9.46	7.78	4.41	2	3.77	5.85	5.21	3.61	2	3.05	3.37	3.85	3.21	3.37	3.61	2.81	6.01	5.77	5.45	11.22	8.18	4.81	2.65	3.85	5.45	4.41	5.37	7.05	3.21	7.78	8.42	6.41	6.57	6.01	5.37	8.18	6.65	6.7	5.1	12.8	13	13.2	11.2	12.2	9	0.9	0.5	12.4	7.5	11.6	5.1	9.9	0	1.3	0	0	12.7	12.1	0.1	0.6	3.5	2.5	7.4	0	10.9	5.3	0.3	9.1	13.7	1.3	10.8	12.2	6.4	7	12.2	2.5	7.8	0	0	6.7	13.3	0	0	0.9	7.7	0	8.1	5.1	12.8	10.7	1.4	1.6	1.6	8.1	12.8	7.3	5.9	8.4	9.3	7.3	8.3	8.9	4.1	10.5	7.5	2.3	3.5	4.7	9.2	2.5	5.5	6.3	12.2	0.5	9.2	10.7	12.3	8.5	0.7	0.6	7.8	8.6	9.9	0.1	0	0.4	10.9	10.3	12.6	4.5	10.1	0	0	7.2	10.5	7.9	4.8	1.2	10.2	11.7	7.3	11.9	1.4	8.2	6.6	5.1	11.6	9.5	11.2	10.8	0.6	0	0	0	10.4	4	0	0	2.1	0.3	6.4	5.2	0	1.7	0	0.9	11.1	9.4	10.7	8.8	4	2.4	8.9	10	10.3	10	9.3	4.8	3.2	9.6	9.9	9.8	7.7	0.9	2.6	0.6	2	4.8	2.9	0.6	6.8	3.1	2.9	3.7	1.1	9.4	4.6	8.8	0	1.6	8.5	5.3	3.3	0	3.2	4.6	2.9	7.4	7.7	3.3	0	0.2	2.4	0.3	1.1	3.8	2.5	1.5	1.6	2.2	0	0.1	0.6	0	0.3	1.6	1.7	0	3.2	5.7	6.6	0	1.9	8.4	0	6.9	3.3	4	1.5	0	2.3	6.4	6.3	3.8	2.9	4.9	0	2.4	0	3.1	6.4	0	2.3	6.7	7.2	1.9	6.2	0	0	1.2	7.3	0	1.3	0.2	4.2	3	4.8	1.9	5.1	2	7.3	0.8	5.7	0	2.7	0	0.3	0.6	1.1	1.4	6.6	2.8	3	198	170.8	304	307.8	311.7	277.5	295.1	240	100	93.3	299.8	215.1	286.5	173.9	257.4	54.5	108.3	54.7	54.8	307	296.8	88	96.8	147.4	130.1	215.5	55.2	276.5	179.1	92	245.3	325.4	109.5	274.9	299.2	198.2	208.7	299.1	130.3	222.4	55.2	55.2	203	317.6	55	54.9	101.8	219.7	54.7	226.3	174.1	307.3	270.7	109.5	112.7	112.6	224.7	305.5	210.3	185.9	228.7	243.8	209.1	225.9	235.9	153.1	262.5	210.7	121.3	141.5	161.7	238	123.4	174.1	187.3	286.9	88.1	234.9	259.7	286	221.4	89.7	87.6	207.8	220.6	241.6	77.8	48.2	81.9	255.3	244.5	281.6	147.6	238.8	46.4	46.1	189.1	241.8	198.9	148.1	89.5	233.2	256.2	185.1	257.2	90	196.7	170.6	146.2	246.8	213	238.2	230.9	73.2	40.4	40.1	39.8	218.8	121.5	38.8	38.4	90.9	63.7	152.6	134.1	36.8	81.7	36.1	69	213.2	187.8	204.7	176.8	108.9	86	174.4	188	190.7	185.3	174.5	113.4	91.3	174.4	176.9	174.2	145.8	57.9	78.8	52.9	69.8	103.8	79.5	50.6	125.1	79.6	76.4	85.1	53.7	149.8	93	140.2	24.7	56.4	133.1	96.3	73.3	23.3	70.8	85.1	66.1	113	115.1	68.3	21.3	35.1	57.1	35.3	42.9	69.2	55.8	45.5	46	51.3	19	30.4	34.8	18.3	31.3	42.9	43.5	17.6	56.3	78.3	85.7	17	43.1	99.8	16.5	85.6	54	59.7	38.1	16	44.4	78.8	77.6	56.4	48.7	65.2	15.4	44.1	15.3	49.7	76.8	15.3	42.9	79.1	83.3	39.6	75.1	15.3	15.3	34	84.6	15.4	35.1	26	59.6	49.8	65.2	40.9	68.3	42.2	87.9	32.4	75	16.5	49.7	16.7	29.2	32.1	36.8	39.9	87.4	53.4	55.7	3.277	3.132	5.595	5.537	6.02	5.351	5.685	4.273	1.287	1.298	5.17	3.432	5.733	5.155	5.099	1.008	1.692	0.832	1.784	5.264	5.203	1.495	1.69	2.646	2.365	3.856	0.919	4.695	3.068	1.466	4.279	5.446	1.759	4.917	6.089	4.23	3.88	5.56	2.371	4.532	0.96	1.784	3.203	5.76	0.991	1.054	1.802	3.94	0.978	3.731	2.908	5.537	4.688	2.33	2.038	2.339	4.715	6.968	4.429	3.55	4.502	4.771	4.337	4.835	5.01	2.987	5.319	4.137	2.42	2.813	3.152	4.812	2.654	4.012	4.072	5.69	1.839	4.663	5.546	5.343	4.386	2.654	1.64	3.941	4.333	4.824	1.552	1.525	1.401	5.329	4.709	5.635	3.431	4.283	0.695	0.854	3.572	5.039	3.99	2.343	1.442	4.8	4.498	3.344	4.704	2.221	3.733	2.882	2.021	4.221	3.859	4.256	4.833	1.826	0.871	0.772	0.552	4.386	2.398	0.841	0.435	1.614	0.836	2.166	2.115	0.694	1.12	0.405	0.818	2.68	2.368	2.877	2.373	1.464	2.209	2.582	3.026	2.453	2.246	2.384	1.333	1.491	2.282	2.375	2.233	1.869	0.911	1.75	0.973	1.313	2.138	1.271	1.115	1.617	1.576	0.794	1.007	0.923	1.153	0.719	1.123	0.898	1.894	1.485	2.859	0.864	0.283	0.558	1.425	0.148	1.09	1.291	1.414	1.198	0.621	1.017	0.736	0.876	0.714	0.777	0.468	0.779	0.632	0.265	0.2	-0.012	0.062	0.004	0.006	-0.055	0.307	0.467	0.099	0.661	0.086	0.987	0.746	0.269	-0.003	0.173	0.312	0.359	0.47	0.538	0.337	0.058	0.167	0.167	0.643	0.556	0.332	0.047	-0.012	-0.055	0.08	0.499	0.349	0.082	-0.006	0.245	0.079	-0.039	0.303	0.414	0.112	0.264	0.17	0.445	0.329	0.526	0.299	0.143	0.071	0.214	0.058	0.717	0.23	0.239	0.327	1.161	0.209	0.245	0.519	0.38	-0.076	0.585	14.60734536	14.6382543	14.66842014	14.69782406	14.72644731	14.75427124	14.78127736	14.80744736	14.83276318	14.85720701	14.88076135	14.90340907	14.92513342	14.94591809	14.96574724	14.98460558	15.00247835	15.0193514	15.03521124	15.05004505	15.06384072	15.0765869	15.08827303	15.09888938	15.10842706	15.11687805	15.12423526	15.13049249	15.13564452	15.13968708	15.14261687	15.14443158	15.14512991	15.14471154	15.14317717	15.14052849	15.13676818	15.13189991	15.12592832	15.11885902	15.11069855	15.10145437	15.09113484	15.0797492	15.06730751	15.05382067	15.03930035	15.02375894	15.00720958	14.98966605	14.97114277	14.95165475	14.93121757	14.90984727	14.88756042	14.86437396	14.84030524	14.81537196	14.78959208	14.76298385	14.73556572	14.70735634	14.67837445	14.64863894	14.61816874	14.58698279	14.55510006	14.52253944	14.48931979	14.45545984	14.42097819	14.38589331	14.35022347	14.31398674	14.27720096	14.23988374	14.20205242	14.16372406	14.12491542	14.08564295	14.04592281	14.00577079	13.96520236	13.92423265	13.88287642	13.84114808	13.79906169	13.75663092	13.71386911	13.6707892	13.62740378	13.58372509	13.53976498	13.49553498	13.45104625	13.40630959	13.36133548	13.31613406	13.27071514	13.22508822	13.17926248	13.13324681	13.0870498	13.04067977	12.99414474	12.94745251	12.90061061	12.85362632	12.80650672	12.75925866	12.7118888	12.66440361	12.61680936	12.56911219	12.52131807	12.47343284	12.42546222	12.37741181	12.32928714	12.28109361	12.23283661	12.18452143	12.13615334	12.08773759	12.03927941	11.99078404	11.94225672	11.89370275	11.84512746	11.79653624	11.74793457	11.699328	11.65072221	11.60212298	11.55353624	11.50496807	11.4564247	11.40791254	11.35943823	11.31100857	11.26263061	11.21431163	11.16605918	11.11788104	11.0697853	11.02178034	10.97387484	10.92607779	10.87839855	10.8308468	10.78343257	10.7361663	10.68905877	10.64212117	10.59536512	10.54880262	10.5024461	10.45630845	10.41040297	10.36474341	10.319344	10.27421939	10.22938474	10.18485563	10.14064815	10.09677881	10.05326464	10.01012309	9.967372099	9.925030055	9.88311579	9.841648579	9.800648126	9.760134549	9.720128367	9.680650487	9.641722177	9.60336505	9.565601043	9.528452384	9.491941569	9.456091333	9.420924613	9.386464515	9.352734278	9.319757233	9.287556762	9.256156252	9.225579054	9.19584843	9.166987505	9.139019217	9.111966263	9.085851046	9.060695616	9.03652162	9.013350239	8.991202134	8.97009739	8.950055456	8.931095086	8.913234291	8.896490277	8.880879391	8.866417077	8.853117817	8.840995088	8.830061317	8.820327839	8.811804859	8.804501412	8.798425339	8.793583254	8.789980524	8.787621247	8.786508238	8.786643022	8.788025826	8.790655576	8.794529907	8.799645167	8.805996431	8.81357752	8.822381022	8.832398317	8.843619612	8.856033969	8.869629346	8.884392638	8.900309721	8.917365496	8.935543942	8.954828165	8.975200449	8.996642316	9.019134577	9.04265739	9.067190317	9.092712382	9.119202126	9.146637667	9.174996752	9.204256818	9.234395043	9.265388397	9.2972137
69934	F14	F14	1967	V458	31	82	24.4	NA	65	135	60_20_2	1.5_8_4	11.8	12.4	13.4	15.7	15.5	17.5	18.8	14.8	13.8	15.4	16.5	15.8	18.8	15.2	16.3	14.2	16.1	13.9	10.1	13.3	14	14.1	14.4	15.6	16.2	17.4	14.9	14.6	16.3	14.6	15	15.6	15	17.9	19.9	20.1	17.9	18.8	16.3	17.1	14.1	11	14.2	16.6	16.7	18.2	17.7	18.8	13.4	16	17.9	18.4	19.1	18.9	20.1	19.6	23.6	25.2	24	23	24.3	25.2	24.7	25.1	25.6	24.7	24	22.9	22.4	22.4	20.9	21.7	20.2	22.3	22.3	23.8	24.1	23.7	22	21.6	20.9	22.6	22.5	22.8	21.9	21.1	20.7	21	22.5	22.9	20.6	20.8	21.2	20	19.2	22.4	24	21.2	21.4	18.7	17.7	18.8	18	18.3	19.2	19.4	19.6	18.9	17	19	19.5	20.9	19.9	17.3	12.4	12.7	13.7	15.1	13.9	11.2	12.2	16.5	15.5	14.5	13.7	10	13.5	14.7	13.4	12.5	13.2	14.5	15.6	16.5	11.1	8.8	12	11.7	12.8	12.3	11.1	12	12.7	13.6	13.1	12.9	14	15.1	8.7	6.1	7.6	8.8	5.1	8.9	11.3	8.5	8.1	5.7	4.6	5.5	6	6.2	8.8	8.5	8.9	5.5	5.3	5.3	6.6	7.8	7.6	6.8	11.4	-1	-5.3	-1.7	0.2	0.5	1.8	2.6	-0.4	-0.5	-0.2	0.5	-4.4	-5.5	-3.6	-3.4	-3.4	-5.5	-0.2	0.2	-1.4	2.8	7.3	0.4	-0.4	-3.5	-2.4	1.5	1.7	0.9	-0.9	-6.6	-5.8	-5.2	-2.8	-2.9	2	4	-3.1	-4.9	-7.2	-4.6	0.4	2.8	-1.7	-5.9	-7.4	-8.9	-7.4	-6.3	-6.3	-8.4	-8.3	-3	-4.8	-3	1.1	-5.7	-6.6	-5.4	-7.1	-8.9	-7.8	1.1	-4.7	-3.5	1.1	-0.1	-3.3	-4.2	-5.5	-6.2	-4.6	-0.7	17.2	17.5	20.9	26.5	22.2	26.2	29.2	20.8	16.1	17.8	22.6	21.4	25	18.9	22.8	16.9	20	16	12.2	20.5	20.2	15.8	17.8	21.5	21.5	24	17.2	19.2	21.1	16.6	20.2	23.7	19.2	24.8	27.5	24.3	23.1	25.3	21.9	24	16.2	12.4	18.8	23.3	18.6	23.1	22	24.8	15.2	22.2	23.5	25.5	25	23.9	25.2	23.5	29.3	30.3	28.6	30.4	29.7	31.4	29.7	32.2	31.7	30	30.4	28.5	26	27.7	25.6	27.5	24.3	27	27.9	30.6	28.6	29.3	29	30	27.1	27.6	25.7	28.6	27.9	28.9	24.9	23.4	25.8	28.6	26.4	27.9	26.3	28.3	22.7	25.6	28.3	27.1	27.9	24.7	21.5	25.2	24.8	25	26.3	23.3	24.5	25.9	22.8	26.2	27	28.7	27	20.7	14	14.4	16	21.1	20.7	12.7	14.4	21.7	18.2	20.4	18.7	11.3	18.1	16.7	17	19.5	21.6	23	23.6	22	15.3	14.9	19.5	22.1	22.6	22.7	17.5	17.5	21.2	22	22.3	21.1	16.9	18.5	13.1	9.3	12.8	15.6	10.2	15.3	16.2	12.7	13.3	11.2	12.8	12.8	12.6	7.5	12	14.1	14.4	8.7	9.6	9.3	12.8	12.9	13.7	13	15.8	9.2	-3.7	0.3	2	2.9	6.6	7.9	2.5	2.6	3.1	3.3	-1.1	-2.1	-1.5	-0.3	-0.2	-2	1.8	5.2	3.1	6.2	9.8	4.2	4.1	-0.7	1.9	5.7	7.7	4.9	3	-4	-2.4	0.6	1.7	-0.1	6.4	6.8	1.1	-2.9	-2.9	2.5	6	7.3	2.5	-1.5	-3.2	-4.6	-4	-1.7	-1.7	-4.4	-6.4	0.3	-1.1	0.1	4.6	-2.5	-3.6	-2.6	-2.3	-4.6	-4.4	5.6	-0.9	0	6	4.8	-2.1	-2.5	-3.9	-2.6	0.9	1.8	7.9	6.8	4.4	7.8	9.9	10.3	12	11	11.6	13	11.7	12.5	12.4	10.9	8.9	12.4	13.4	12.1	7.2	5.9	10	10.5	11.6	11.8	13.8	13.2	13.7	11.1	10.6	13.1	10.3	8.1	12.3	12.3	11.8	16.5	15.4	14.5	13	13.2	12.1	10	9.4	10.3	13.9	15.9	15.4	14.6	11.7	11.9	12.3	13.6	13.2	16.5	16.8	17.7	19	19.9	21.4	20.8	20.6	21.4	21.1	20.8	20.6	22.1	19.5	19.2	19.8	19.6	18.6	17.9	17.1	18.3	18.3	16.7	21	19.7	16.5	15.9	13.9	18.6	20.8	19.4	16.2	13.9	18.6	19	20.6	17.7	15.5	13.4	16.4	12.7	13.5	20.4	20.3	15.9	15.7	15.6	15.6	13.9	11.7	13	13.9	13.6	15.7	13.6	9.8	14	12.8	15	15.4	11.8	11	11.2	12.4	9.6	8.4	9.4	8.5	13.5	13.8	11.2	10.6	9.2	9	13.2	10.1	6.3	6.9	6.2	9.9	11.9	7.2	2.4	6	3.7	5.4	4.8	4.9	8	5.6	5.4	6	5.3	9.8	10.3	5.3	3.8	4.8	3.6	0.8	0.3	8.1	7	3.8	1.8	-1.7	-1.5	-0.7	3.8	5.8	0.2	3.3	0.9	0.8	0.7	1.6	0.2	0.4	-2.2	6.8	-3.7	-7.4	-4	-2.3	-2.6	-1.1	-1.8	-2.3	-2.3	-3	-3.1	-8.3	-11.3	-5	-6.3	-5.9	-14.2	-2.8	-3.1	-9.6	0.4	4.2	-1.2	-4.5	-8.4	-8.4	-2.7	-1.7	-4	-6.5	-8.8	-8.3	-9.2	-8.1	-8.1	-7.3	0.6	-5.5	-6.2	-13.2	-12.5	-4.1	-1.1	-4.7	-10.6	-13.3	-14.7	-10.6	-9.9	-10.5	-11.6	-11.1	-9.1	-6.9	-8.1	-2.5	-8.1	-9.8	-10.2	-12.5	-14.7	-14.7	-4.4	-6.5	-6.8	-5.3	-2.9	-4.4	-5.8	-6.4	-10	-15.3	-2	0	0	0	0	0	0	0	0	0.4	5.8	0	0	0	0	0	13.9	5.4	43.7	5.9	0	0	21.8	0	9.6	5.4	0.1	6.1	0	0	17.2	0	0	3.5	0	0	0	0	2.7	0	0	41.2	2.7	0	0	16.1	18.2	4.1	0.3	33.8	0.8	0	0	0	4.9	3.6	6.1	0.9	0	0	0	0	0	0.2	0	0	0	0	0	4.6	0.2	0.1	0	0	0	0	0	13.1	0.6	0	0	0	0.3	4.4	0	0	0	15.2	1.7	1.3	0	0	0	0	0	3.2	1.1	0	0	0.3	0	5.6	0	0	1	0	3.3	0.7	0	0	0	0	0	0	9.3	3.4	11.3	21.9	0	1.6	61.1	9.6	0.6	10.1	0.3	0	22.1	7.9	10.8	20.9	0	0	0	0	1.2	0.5	0	0	0	0	0	0	1.7	0	0	0	0	0.5	15.3	7.9	4.7	1.2	16.6	0.8	0	3.8	5.8	18.7	0	0	0	0	13.2	0	0	12.5	1.5	0.9	0	0.1	5.6	0.7	0	2.4	11.4	11.9	4.7	0	1	1.9	4	6.7	3.1	0	5.5	6.8	11.4	12.6	12.2	3.8	2.4	0.2	0	0	0	25.9	0.5	0	5.3	0.1	2.8	0	1.3	2.3	0	0	0	0	4.8	0	5.8	12.4	17.4	1.5	0	2.2	8.8	1.2	2.1	1.2	1	2.4	6.8	0	0	14.6	1.4	15.5	1.5	2.5	3	5.5	0	0	0	2.5	1	14	2	1	0	15	8	1.5	8.5	3	2.5	10.1	10.6	11	11.5	12.6	14.8	15.7	14	15.6	17.2	15.2	15.3	17.1	9.9	11.2	14.7	16.6	15.4	10.3	12.4	12.6	14.8	14.6	15.1	16.7	15.4	15.9	13	15.8	15.4	13.9	13.4	14.9	16.9	18.4	18.8	16.8	17.2	15.3	15.3	15.5	11.3	12.9	13.8	18	19.6	18.4	18.5	14.7	15.5	17.8	16.1	19.9	19	20.9	20.4	24.9	25.5	25.9	25.3	27.3	28.1	26.8	25.9	28.2	27.6	23.6	24.7	24.8	24.1	21.3	21.6	20.5	21.4	22.1	23.6	27.6	24.2	20.2	21.3	18.7	21.7	25.3	24.2	19.2	19.6	21.5	21.5	25.9	21.3	19.3	16.6	20.4	19.3	21.7	26.1	26.2	18.4	20.7	19.7	18.2	15.8	16.1	17.2	17.1	19.6	16.9	17.7	17.5	17.8	18.1	19.2	17.1	16.9	12.6	13.8	15.4	12.1	12.1	12.1	13.9	16.2	16.6	14.7	11.9	11.4	14	16.4	14.6	11.6	11.7	13.6	14.4	17.2	8.8	7.4	9.1	9.9	11.5	10.5	10.8	10.3	10.3	12.3	10.6	11.8	14.1	14.5	9.1	7.3	6.7	8.9	6.9	8.6	10.4	9.8	8.9	7.1	6.4	7.5	7.1	8.1	8.2	8.1	7.4	7.4	8.2	7.3	6.7	10.7	8.2	7.5	11.1	4.5	3.5	4.1	4.6	4.6	4.8	6.3	5.1	4.1	4.4	5.8	3.9	4	4.4	4.6	4.5	4.2	5.1	4.7	4.9	5.6	9.9	4.3	3.6	4.1	4.7	6	5.4	5.3	4.5	2.6	2.8	3.4	4.1	3.9	5.3	7	4	4	3.2	4	5.9	5.7	3.8	3.2	3.2	2.3	3.2	3.8	2.9	2.2	2.9	4.3	3.7	3.8	5.8	3	3	3.2	3.2	2.6	3.1	5.2	3.8	3.8	5.8	4.4	4.2	4	3.2	3	4.8	4.7	3.74	3.8	4.37	6.34	5.01	5.2	6	2.83	0.18	0.3	3.57	2.65	4.6	7.37	7.33	1.49	1.7	0.48	2.06	2.87	3.39	1.29	1.81	2.62	1.72	4.47	1.04	3.62	2.73	1.22	3.15	4.32	2.15	3.61	4.84	4.73	3.71	4.5	3.23	4.2	0.59	1.83	3.29	5.09	1.01	1.3	1.85	3.2	0.67	2.68	2.71	5.06	2.21	2.84	2.63	2.41	4.23	6.56	3.94	2.79	3.08	3.96	4.31	5.97	4.63	3.51	6.24	3.22	2.29	2.99	3.42	4.36	3.17	5.53	4.83	5.88	2.42	5.1	6.24	4.5	6.02	5.72	1.95	3.55	7.08	5.42	2.91	3.37	1.35	6.62	4.96	7.96	4.78	4.08	0.55	0.99	3.64	6.78	4.79	1.87	2.05	5.9	4.54	3.83	5.15	2.93	5.91	4.14	1.88	4.17	4.57	5.52	6.14	2.85	1.8	0.89	0.28	5.06	3.78	1.2	0.31	2.57	1.01	1.81	3.78	0.88	1.47	0.33	0.77	2.89	3.47	2.91	3.32	1.57	4.41	3.93	4.93	3.85	3.28	3.81	2.41	3.73	4.39	3.28	4.48	3.08	1.89	2.66	2.15	2.12	3.74	2.43	1.88	2.8	2.99	1.3	1.9	2.06	2.08	1.53	2.25	1.38	3.13	3	4	1.63	0.71	1.61	3.05	0	2.24	2.38	2.38	1.18	0.62	1.29	1.6	1.73	2.16	1.07	0.83	1.79	1.62	0.53	0.51	0.05	0.28	0.15	0.25	0	0.92	1.5	0.61	1.87	0.33	1.99	2.33	0.62	0.42	0.81	1.51	1.22	1.22	1.13	1.16	0.75	0.87	1.03	1.76	1.13	0.86	0.24	0.36	0.34	0.39	1.77	1.59	0.73	0.3	0.82	0.3	0.01	0.91	1.04	0.37	0.6	0.58	1.1	0.81	0.99	0.73	0.89	0.39	0.52	0.3	1.41	0.51	0.92	0.81	1.66	0.59	0.47	0.85	0.84	0	1.1	76	71	71	68	71	76	74	82	94	93	81	85	78	67	61	86	90	95	84	76	80	87	89	86	91	76	93	81	82	94	82	74	86	81	77	79	82	79	83	80	96	84	80	74	93	92	90	84	96	84	84	78	85	87	88	88	85	78	85	90	88	86	86	82	84	88	82	85	89	88	86	84	84	80	82	77	90	85	78	80	75	79	92	85	77	77	88	87	91	80	80	69	80	79	93	95	87	73	82	88	89	75	78	80	76	84	79	82	87	79	78	77	74	81	86	94	95	74	73	91	94	86	93	88	77	91	89	96	93	78	77	79	82	86	74	68	62	71	75	75	79	74	67	72	72	76	84	84	81	80	67	72	82	71	72	85	83	78	76	78	75	86	73	73	75	79	87	80	68	90	78	75	78	83	88	79	71	72	74	87	83	75	69	82	88	92	92	95	92	91	83	71	85	76	90	76	60	88	88	84	75	76	80	68	68	78	78	79	71	87	83	89	87	84	91	81	77	82	86	77	84	91	69	67	80	78	91	74	87	74	75	74	84	79	86	71	87	80	81	71	82	86	78	78	93	84	53	60	44	21	43	43	32	64	83	81	59	68	51	47	37	67	73	89	74	52	60	73	81	59	76	54	89	50	62	82	58	44	73	59	42	61	67	57	58	50	84	76	53	49	68	79	70	65	92	62	62	55	68	68	69	74	62	63	66	68	72	68	67	55	61	66	55	68	79	71	70	61	70	64	62	52	65	57	44	46	48	62	75	61	46	50	71	64	80	41	56	41	64	38	74	82	66	50	59	60	61	46	43	44	48	65	52	45	65	49	54	43	50	64	75	88	84	44	42	68	89	61	80	59	60	72	67	89	83	53	39	45	46	65	53	42	37	33	38	29	55	47	36	48	33	47	64	64	51	61	41	51	43	53	63	63	59	45	41	54	41	78	56	47	45	59	64	56	46	60	53	41	52	56	66	68	58	58	49	56	56	53	61	66	78	73	79	81	77	80	70	56	69	61	74	58	40	66	76	67	56	62	56	52	48	61	55	65	52	58	60	70	77	66	73	62	40	53	80	54	69	62	60	48	63	62	63	67	58	65	64	64	67	70	73	55	65	60	63	58	67	70	66	47	76	68	1.84	2.16	3.29	1.84	3.21	2.49	2.08	3.29	1.84	1.92	2.25	1.6	3.05	3.53	1.84	1.36	1.12	1.92	4.33	3.53	3.13	2.16	1.84	2.08	2.89	1.52	1.28	2.25	1.84	1.68	2.57	1.76	1.12	2.16	2.97	2.49	2.08	2.16	1.44	3.05	3.05	5.05	1.36	2.16	1.68	1.52	1.6	1.92	3.13	1.92	1.36	1.76	2.25	2.33	1.12	2.57	2.33	2.81	2.33	1.76	1.92	1.36	1.84	1.68	2	1.12	1.52	2.16	2.08	1.84	1.92	2.49	2.49	2.41	2.41	1.6	1.52	1.6	2.49	1.84	1.68	2.16	1.28	1.76	1.28	2.16	1.12	2.16	1.04	2.08	2.16	1.84	2.73	1.92	0.96	1.28	1.52	2.25	2.25	1.68	1.12	2.73	2.16	2.16	2.16	3.53	1.68	1.36	1.12	2	2.08	1.6	2.89	3.05	1.6	3.05	3.29	3.45	2.41	2.81	1.36	1.92	1.2	2.57	1.52	2.97	1.68	1.04	1.68	1.6	1.2	2.25	1.36	1.92	2.49	2.16	2.16	1.52	1.36	1.76	1.28	1.36	1.36	2.08	1.28	1.76	1.84	3.93	1.92	2.97	2.89	2.33	2.97	2.25	2.89	2.16	2.08	2	1.28	1.28	1.28	4.01	4.09	2	4.97	2.57	1.6	1.2	2.57	2.73	2.25	2.81	4.49	6.09	5.29	4.41	2.33	2.73	1.52	4.89	3.29	2.25	2	2.81	1.92	1.12	0.8	0.96	0.64	0.96	1.6	1.84	1.36	2.41	2.73	3.13	1.76	2.33	1.12	2.33	1.52	2.08	2	2.65	1.68	0.72	1.68	1.12	2.97	3.53	2.97	1.52	0.96	1.36	1.76	2.16	1.52	1.12	1.12	1.84	1.44	1.2	1.84	2.25	1.44	3.69	1.92	2.97	4.09	3.45	2.57	1.04	1.76	2.65	1.68	3.93	2.41	1.6	2.41	4.49	2.25	3.53	3.45	2.33	3.21	3.45	3.85	3.85	6.65	4.65	5.85	4.97	5.85	6.17	3.85	4.25	4.57	4.41	6.25	7.46	5.05	3.45	2.57	4.25	6.81	5.77	6.57	4.25	4.97	5.37	5.05	3.85	2.81	3.77	4.01	4.41	4.25	3.85	2.65	4.57	5.05	5.05	3.21	4.81	4.01	5.45	6.01	9.22	3.77	5.05	5.21	3.37	3.77	4.97	5.21	4.17	2.97	4.41	3.85	4.65	2.57	5.21	5.05	5.85	5.85	4.81	4.97	3.77	4.17	3.61	4.65	3.85	3.21	4.57	4.17	3.45	4.41	4.25	4.25	4.97	5.45	3.85	4.57	5.05	5.37	4.17	3.37	4.25	3.45	3.85	2.97	4.97	2.41	4.25	2.57	4.81	4.01	4.57	4.97	4.81	2.41	2.97	2.57	5.37	5.77	5.37	2.65	5.05	5.21	5.05	4.81	6.57	4.25	3.85	2.57	4.65	4.65	3.61	5.77	6.01	2.97	4.81	5.77	6.41	4.57	4.97	3.85	4.17	2.41	4.41	2.81	4.81	3.61	2	5.05	3.77	3.45	4.25	3.45	4.97	6.01	4.57	5.05	3.21	2.97	4.65	3.05	3.61	3.21	4.41	3.05	4.41	4.81	6.57	6.25	5.21	6.25	7.78	9.62	4.01	6.01	5.85	5.45	3.45	2.81	4.25	2.41	7.86	8.18	6.25	9.22	7.05	4.81	2.41	7.22	6.41	6.81	4.97	8.58	9.46	9.46	7.22	4.65	5.85	3.21	9.06	7.46	7.05	6.01	7.86	4.17	3.77	3.37	3.61	1.84	2	3.05	3.85	4.25	5.05	7.22	6.81	3.37	5.61	3.05	4.57	2.97	5.05	6.41	5.21	3.77	1.84	4.01	2.81	6.57	9.46	7.78	4.41	2	3.77	5.85	5.21	3.61	2	3.05	3.37	3.85	3.21	3.37	3.61	2.81	6.01	5.77	5.45	11.22	8.18	4.81	2.65	3.85	5.45	4.41	5.37	7.05	3.21	7.78	8.42	6.41	6.57	6.01	5.37	8.18	6.65	6.7	5.1	12.8	13	13.2	11.2	12.2	9	0.9	0.5	12.4	7.5	11.6	5.1	9.9	0	1.3	0	0	12.7	12.1	0.1	0.6	3.5	2.5	7.4	0	10.9	5.3	0.3	9.1	13.7	1.3	10.8	12.2	6.4	7	12.2	2.5	7.8	0	0	6.7	13.3	0	0	0.9	7.7	0	8.1	5.1	12.8	10.7	1.4	1.6	1.6	8.1	12.8	7.3	5.9	8.4	9.3	7.3	8.3	8.9	4.1	10.5	7.5	2.3	3.5	4.7	9.2	2.5	5.5	6.3	12.2	0.5	9.2	10.7	12.3	8.5	0.7	0.6	7.8	8.6	9.9	0.1	0	0.4	10.9	10.3	12.6	4.5	10.1	0	0	7.2	10.5	7.9	4.8	1.2	10.2	11.7	7.3	11.9	1.4	8.2	6.6	5.1	11.6	9.5	11.2	10.8	0.6	0	0	0	10.4	4	0	0	2.1	0.3	6.4	5.2	0	1.7	0	0.9	11.1	9.4	10.7	8.8	4	2.4	8.9	10	10.3	10	9.3	4.8	3.2	9.6	9.9	9.8	7.7	0.9	2.6	0.6	2	4.8	2.9	0.6	6.8	3.1	2.9	3.7	1.1	9.4	4.6	8.8	0	1.6	8.5	5.3	3.3	0	3.2	4.6	2.9	7.4	7.7	3.3	0	0.2	2.4	0.3	1.1	3.8	2.5	1.5	1.6	2.2	0	0.1	0.6	0	0.3	1.6	1.7	0	3.2	5.7	6.6	0	1.9	8.4	0	6.9	3.3	4	1.5	0	2.3	6.4	6.3	3.8	2.9	4.9	0	2.4	0	3.1	6.4	0	2.3	6.7	7.2	1.9	6.2	0	0	1.2	7.3	0	1.3	0.2	4.2	3	4.8	1.9	5.1	2	7.3	0.8	5.7	0	2.7	0	0.3	0.6	1.1	1.4	6.6	2.8	3	198	170.8	304	307.8	311.7	277.5	295.1	240	100	93.3	299.8	215.1	286.5	173.9	257.4	54.5	108.3	54.7	54.8	307	296.8	88	96.8	147.4	130.1	215.5	55.2	276.5	179.1	92	245.3	325.4	109.5	274.9	299.2	198.2	208.7	299.1	130.3	222.4	55.2	55.2	203	317.6	55	54.9	101.8	219.7	54.7	226.3	174.1	307.3	270.7	109.5	112.7	112.6	224.7	305.5	210.3	185.9	228.7	243.8	209.1	225.9	235.9	153.1	262.5	210.7	121.3	141.5	161.7	238	123.4	174.1	187.3	286.9	88.1	234.9	259.7	286	221.4	89.7	87.6	207.8	220.6	241.6	77.8	48.2	81.9	255.3	244.5	281.6	147.6	238.8	46.4	46.1	189.1	241.8	198.9	148.1	89.5	233.2	256.2	185.1	257.2	90	196.7	170.6	146.2	246.8	213	238.2	230.9	73.2	40.4	40.1	39.8	218.8	121.5	38.8	38.4	90.9	63.7	152.6	134.1	36.8	81.7	36.1	69	213.2	187.8	204.7	176.8	108.9	86	174.4	188	190.7	185.3	174.5	113.4	91.3	174.4	176.9	174.2	145.8	57.9	78.8	52.9	69.8	103.8	79.5	50.6	125.1	79.6	76.4	85.1	53.7	149.8	93	140.2	24.7	56.4	133.1	96.3	73.3	23.3	70.8	85.1	66.1	113	115.1	68.3	21.3	35.1	57.1	35.3	42.9	69.2	55.8	45.5	46	51.3	19	30.4	34.8	18.3	31.3	42.9	43.5	17.6	56.3	78.3	85.7	17	43.1	99.8	16.5	85.6	54	59.7	38.1	16	44.4	78.8	77.6	56.4	48.7	65.2	15.4	44.1	15.3	49.7	76.8	15.3	42.9	79.1	83.3	39.6	75.1	15.3	15.3	34	84.6	15.4	35.1	26	59.6	49.8	65.2	40.9	68.3	42.2	87.9	32.4	75	16.5	49.7	16.7	29.2	32.1	36.8	39.9	87.4	53.4	55.7	3.277	3.132	5.595	5.537	6.02	5.351	5.685	4.273	1.287	1.298	5.17	3.432	5.733	5.155	5.099	1.008	1.692	0.832	1.784	5.264	5.203	1.495	1.69	2.646	2.365	3.856	0.919	4.695	3.068	1.466	4.279	5.446	1.759	4.917	6.089	4.23	3.88	5.56	2.371	4.532	0.96	1.784	3.203	5.76	0.991	1.054	1.802	3.94	0.978	3.731	2.908	5.537	4.688	2.33	2.038	2.339	4.715	6.968	4.429	3.55	4.502	4.771	4.337	4.835	5.01	2.987	5.319	4.137	2.42	2.813	3.152	4.812	2.654	4.012	4.072	5.69	1.839	4.663	5.546	5.343	4.386	2.654	1.64	3.941	4.333	4.824	1.552	1.525	1.401	5.329	4.709	5.635	3.431	4.283	0.695	0.854	3.572	5.039	3.99	2.343	1.442	4.8	4.498	3.344	4.704	2.221	3.733	2.882	2.021	4.221	3.859	4.256	4.833	1.826	0.871	0.772	0.552	4.386	2.398	0.841	0.435	1.614	0.836	2.166	2.115	0.694	1.12	0.405	0.818	2.68	2.368	2.877	2.373	1.464	2.209	2.582	3.026	2.453	2.246	2.384	1.333	1.491	2.282	2.375	2.233	1.869	0.911	1.75	0.973	1.313	2.138	1.271	1.115	1.617	1.576	0.794	1.007	0.923	1.153	0.719	1.123	0.898	1.894	1.485	2.859	0.864	0.283	0.558	1.425	0.148	1.09	1.291	1.414	1.198	0.621	1.017	0.736	0.876	0.714	0.777	0.468	0.779	0.632	0.265	0.2	-0.012	0.062	0.004	0.006	-0.055	0.307	0.467	0.099	0.661	0.086	0.987	0.746	0.269	-0.003	0.173	0.312	0.359	0.47	0.538	0.337	0.058	0.167	0.167	0.643	0.556	0.332	0.047	-0.012	-0.055	0.08	0.499	0.349	0.082	-0.006	0.245	0.079	-0.039	0.303	0.414	0.112	0.264	0.17	0.445	0.329	0.526	0.299	0.143	0.071	0.214	0.058	0.717	0.23	0.239	0.327	1.161	0.209	0.245	0.519	0.38	-0.076	0.585	14.60734536	14.6382543	14.66842014	14.69782406	14.72644731	14.75427124	14.78127736	14.80744736	14.83276318	14.85720701	14.88076135	14.90340907	14.92513342	14.94591809	14.96574724	14.98460558	15.00247835	15.0193514	15.03521124	15.05004505	15.06384072	15.0765869	15.08827303	15.09888938	15.10842706	15.11687805	15.12423526	15.13049249	15.13564452	15.13968708	15.14261687	15.14443158	15.14512991	15.14471154	15.14317717	15.14052849	15.13676818	15.13189991	15.12592832	15.11885902	15.11069855	15.10145437	15.09113484	15.0797492	15.06730751	15.05382067	15.03930035	15.02375894	15.00720958	14.98966605	14.97114277	14.95165475	14.93121757	14.90984727	14.88756042	14.86437396	14.84030524	14.81537196	14.78959208	14.76298385	14.73556572	14.70735634	14.67837445	14.64863894	14.61816874	14.58698279	14.55510006	14.52253944	14.48931979	14.45545984	14.42097819	14.38589331	14.35022347	14.31398674	14.27720096	14.23988374	14.20205242	14.16372406	14.12491542	14.08564295	14.04592281	14.00577079	13.96520236	13.92423265	13.88287642	13.84114808	13.79906169	13.75663092	13.71386911	13.6707892	13.62740378	13.58372509	13.53976498	13.49553498	13.45104625	13.40630959	13.36133548	13.31613406	13.27071514	13.22508822	13.17926248	13.13324681	13.0870498	13.04067977	12.99414474	12.94745251	12.90061061	12.85362632	12.80650672	12.75925866	12.7118888	12.66440361	12.61680936	12.56911219	12.52131807	12.47343284	12.42546222	12.37741181	12.32928714	12.28109361	12.23283661	12.18452143	12.13615334	12.08773759	12.03927941	11.99078404	11.94225672	11.89370275	11.84512746	11.79653624	11.74793457	11.699328	11.65072221	11.60212298	11.55353624	11.50496807	11.4564247	11.40791254	11.35943823	11.31100857	11.26263061	11.21431163	11.16605918	11.11788104	11.0697853	11.02178034	10.97387484	10.92607779	10.87839855	10.8308468	10.78343257	10.7361663	10.68905877	10.64212117	10.59536512	10.54880262	10.5024461	10.45630845	10.41040297	10.36474341	10.319344	10.27421939	10.22938474	10.18485563	10.14064815	10.09677881	10.05326464	10.01012309	9.967372099	9.925030055	9.88311579	9.841648579	9.800648126	9.760134549	9.720128367	9.680650487	9.641722177	9.60336505	9.565601043	9.528452384	9.491941569	9.456091333	9.420924613	9.386464515	9.352734278	9.319757233	9.287556762	9.256156252	9.225579054	9.19584843	9.166987505	9.139019217	9.111966263	9.085851046	9.060695616	9.03652162	9.013350239	8.991202134	8.97009739	8.950055456	8.931095086	8.913234291	8.896490277	8.880879391	8.866417077	8.853117817	8.840995088	8.830061317	8.820327839	8.811804859	8.804501412	8.798425339	8.793583254	8.789980524	8.787621247	8.786508238	8.786643022	8.788025826	8.790655576	8.794529907	8.799645167	8.805996431	8.81357752	8.822381022	8.832398317	8.843619612	8.856033969	8.869629346	8.884392638	8.900309721	8.917365496	8.935543942	8.954828165	8.975200449	8.996642316	9.019134577	9.04265739	9.067190317	9.092712382	9.119202126	9.146637667	9.174996752	9.204256818	9.234395043	9.265388397	9.2972137
69935	F14	F14	1967	V455	23.5	72.7	27.6	NA	67	143	60_20_2	1.5_8_4	11.8	12.4	13.4	15.7	15.5	17.5	18.8	14.8	13.8	15.4	16.5	15.8	18.8	15.2	16.3	14.2	16.1	13.9	10.1	13.3	14	14.1	14.4	15.6	16.2	17.4	14.9	14.6	16.3	14.6	15	15.6	15	17.9	19.9	20.1	17.9	18.8	16.3	17.1	14.1	11	14.2	16.6	16.7	18.2	17.7	18.8	13.4	16	17.9	18.4	19.1	18.9	20.1	19.6	23.6	25.2	24	23	24.3	25.2	24.7	25.1	25.6	24.7	24	22.9	22.4	22.4	20.9	21.7	20.2	22.3	22.3	23.8	24.1	23.7	22	21.6	20.9	22.6	22.5	22.8	21.9	21.1	20.7	21	22.5	22.9	20.6	20.8	21.2	20	19.2	22.4	24	21.2	21.4	18.7	17.7	18.8	18	18.3	19.2	19.4	19.6	18.9	17	19	19.5	20.9	19.9	17.3	12.4	12.7	13.7	15.1	13.9	11.2	12.2	16.5	15.5	14.5	13.7	10	13.5	14.7	13.4	12.5	13.2	14.5	15.6	16.5	11.1	8.8	12	11.7	12.8	12.3	11.1	12	12.7	13.6	13.1	12.9	14	15.1	8.7	6.1	7.6	8.8	5.1	8.9	11.3	8.5	8.1	5.7	4.6	5.5	6	6.2	8.8	8.5	8.9	5.5	5.3	5.3	6.6	7.8	7.6	6.8	11.4	-1	-5.3	-1.7	0.2	0.5	1.8	2.6	-0.4	-0.5	-0.2	0.5	-4.4	-5.5	-3.6	-3.4	-3.4	-5.5	-0.2	0.2	-1.4	2.8	7.3	0.4	-0.4	-3.5	-2.4	1.5	1.7	0.9	-0.9	-6.6	-5.8	-5.2	-2.8	-2.9	2	4	-3.1	-4.9	-7.2	-4.6	0.4	2.8	-1.7	-5.9	-7.4	-8.9	-7.4	-6.3	-6.3	-8.4	-8.3	-3	-4.8	-3	1.1	-5.7	-6.6	-5.4	-7.1	-8.9	-7.8	1.1	-4.7	-3.5	1.1	-0.1	-3.3	-4.2	-5.5	-6.2	-4.6	-0.7	17.2	17.5	20.9	26.5	22.2	26.2	29.2	20.8	16.1	17.8	22.6	21.4	25	18.9	22.8	16.9	20	16	12.2	20.5	20.2	15.8	17.8	21.5	21.5	24	17.2	19.2	21.1	16.6	20.2	23.7	19.2	24.8	27.5	24.3	23.1	25.3	21.9	24	16.2	12.4	18.8	23.3	18.6	23.1	22	24.8	15.2	22.2	23.5	25.5	25	23.9	25.2	23.5	29.3	30.3	28.6	30.4	29.7	31.4	29.7	32.2	31.7	30	30.4	28.5	26	27.7	25.6	27.5	24.3	27	27.9	30.6	28.6	29.3	29	30	27.1	27.6	25.7	28.6	27.9	28.9	24.9	23.4	25.8	28.6	26.4	27.9	26.3	28.3	22.7	25.6	28.3	27.1	27.9	24.7	21.5	25.2	24.8	25	26.3	23.3	24.5	25.9	22.8	26.2	27	28.7	27	20.7	14	14.4	16	21.1	20.7	12.7	14.4	21.7	18.2	20.4	18.7	11.3	18.1	16.7	17	19.5	21.6	23	23.6	22	15.3	14.9	19.5	22.1	22.6	22.7	17.5	17.5	21.2	22	22.3	21.1	16.9	18.5	13.1	9.3	12.8	15.6	10.2	15.3	16.2	12.7	13.3	11.2	12.8	12.8	12.6	7.5	12	14.1	14.4	8.7	9.6	9.3	12.8	12.9	13.7	13	15.8	9.2	-3.7	0.3	2	2.9	6.6	7.9	2.5	2.6	3.1	3.3	-1.1	-2.1	-1.5	-0.3	-0.2	-2	1.8	5.2	3.1	6.2	9.8	4.2	4.1	-0.7	1.9	5.7	7.7	4.9	3	-4	-2.4	0.6	1.7	-0.1	6.4	6.8	1.1	-2.9	-2.9	2.5	6	7.3	2.5	-1.5	-3.2	-4.6	-4	-1.7	-1.7	-4.4	-6.4	0.3	-1.1	0.1	4.6	-2.5	-3.6	-2.6	-2.3	-4.6	-4.4	5.6	-0.9	0	6	4.8	-2.1	-2.5	-3.9	-2.6	0.9	1.8	7.9	6.8	4.4	7.8	9.9	10.3	12	11	11.6	13	11.7	12.5	12.4	10.9	8.9	12.4	13.4	12.1	7.2	5.9	10	10.5	11.6	11.8	13.8	13.2	13.7	11.1	10.6	13.1	10.3	8.1	12.3	12.3	11.8	16.5	15.4	14.5	13	13.2	12.1	10	9.4	10.3	13.9	15.9	15.4	14.6	11.7	11.9	12.3	13.6	13.2	16.5	16.8	17.7	19	19.9	21.4	20.8	20.6	21.4	21.1	20.8	20.6	22.1	19.5	19.2	19.8	19.6	18.6	17.9	17.1	18.3	18.3	16.7	21	19.7	16.5	15.9	13.9	18.6	20.8	19.4	16.2	13.9	18.6	19	20.6	17.7	15.5	13.4	16.4	12.7	13.5	20.4	20.3	15.9	15.7	15.6	15.6	13.9	11.7	13	13.9	13.6	15.7	13.6	9.8	14	12.8	15	15.4	11.8	11	11.2	12.4	9.6	8.4	9.4	8.5	13.5	13.8	11.2	10.6	9.2	9	13.2	10.1	6.3	6.9	6.2	9.9	11.9	7.2	2.4	6	3.7	5.4	4.8	4.9	8	5.6	5.4	6	5.3	9.8	10.3	5.3	3.8	4.8	3.6	0.8	0.3	8.1	7	3.8	1.8	-1.7	-1.5	-0.7	3.8	5.8	0.2	3.3	0.9	0.8	0.7	1.6	0.2	0.4	-2.2	6.8	-3.7	-7.4	-4	-2.3	-2.6	-1.1	-1.8	-2.3	-2.3	-3	-3.1	-8.3	-11.3	-5	-6.3	-5.9	-14.2	-2.8	-3.1	-9.6	0.4	4.2	-1.2	-4.5	-8.4	-8.4	-2.7	-1.7	-4	-6.5	-8.8	-8.3	-9.2	-8.1	-8.1	-7.3	0.6	-5.5	-6.2	-13.2	-12.5	-4.1	-1.1	-4.7	-10.6	-13.3	-14.7	-10.6	-9.9	-10.5	-11.6	-11.1	-9.1	-6.9	-8.1	-2.5	-8.1	-9.8	-10.2	-12.5	-14.7	-14.7	-4.4	-6.5	-6.8	-5.3	-2.9	-4.4	-5.8	-6.4	-10	-15.3	-2	0	0	0	0	0	0	0	0	0.4	5.8	0	0	0	0	0	13.9	5.4	43.7	5.9	0	0	21.8	0	9.6	5.4	0.1	6.1	0	0	17.2	0	0	3.5	0	0	0	0	2.7	0	0	41.2	2.7	0	0	16.1	18.2	4.1	0.3	33.8	0.8	0	0	0	4.9	3.6	6.1	0.9	0	0	0	0	0	0.2	0	0	0	0	0	4.6	0.2	0.1	0	0	0	0	0	13.1	0.6	0	0	0	0.3	4.4	0	0	0	15.2	1.7	1.3	0	0	0	0	0	3.2	1.1	0	0	0.3	0	5.6	0	0	1	0	3.3	0.7	0	0	0	0	0	0	9.3	3.4	11.3	21.9	0	1.6	61.1	9.6	0.6	10.1	0.3	0	22.1	7.9	10.8	20.9	0	0	0	0	1.2	0.5	0	0	0	0	0	0	1.7	0	0	0	0	0.5	15.3	7.9	4.7	1.2	16.6	0.8	0	3.8	5.8	18.7	0	0	0	0	13.2	0	0	12.5	1.5	0.9	0	0.1	5.6	0.7	0	2.4	11.4	11.9	4.7	0	1	1.9	4	6.7	3.1	0	5.5	6.8	11.4	12.6	12.2	3.8	2.4	0.2	0	0	0	25.9	0.5	0	5.3	0.1	2.8	0	1.3	2.3	0	0	0	0	4.8	0	5.8	12.4	17.4	1.5	0	2.2	8.8	1.2	2.1	1.2	1	2.4	6.8	0	0	14.6	1.4	15.5	1.5	2.5	3	5.5	0	0	0	2.5	1	14	2	1	0	15	8	1.5	8.5	3	2.5	10.1	10.6	11	11.5	12.6	14.8	15.7	14	15.6	17.2	15.2	15.3	17.1	9.9	11.2	14.7	16.6	15.4	10.3	12.4	12.6	14.8	14.6	15.1	16.7	15.4	15.9	13	15.8	15.4	13.9	13.4	14.9	16.9	18.4	18.8	16.8	17.2	15.3	15.3	15.5	11.3	12.9	13.8	18	19.6	18.4	18.5	14.7	15.5	17.8	16.1	19.9	19	20.9	20.4	24.9	25.5	25.9	25.3	27.3	28.1	26.8	25.9	28.2	27.6	23.6	24.7	24.8	24.1	21.3	21.6	20.5	21.4	22.1	23.6	27.6	24.2	20.2	21.3	18.7	21.7	25.3	24.2	19.2	19.6	21.5	21.5	25.9	21.3	19.3	16.6	20.4	19.3	21.7	26.1	26.2	18.4	20.7	19.7	18.2	15.8	16.1	17.2	17.1	19.6	16.9	17.7	17.5	17.8	18.1	19.2	17.1	16.9	12.6	13.8	15.4	12.1	12.1	12.1	13.9	16.2	16.6	14.7	11.9	11.4	14	16.4	14.6	11.6	11.7	13.6	14.4	17.2	8.8	7.4	9.1	9.9	11.5	10.5	10.8	10.3	10.3	12.3	10.6	11.8	14.1	14.5	9.1	7.3	6.7	8.9	6.9	8.6	10.4	9.8	8.9	7.1	6.4	7.5	7.1	8.1	8.2	8.1	7.4	7.4	8.2	7.3	6.7	10.7	8.2	7.5	11.1	4.5	3.5	4.1	4.6	4.6	4.8	6.3	5.1	4.1	4.4	5.8	3.9	4	4.4	4.6	4.5	4.2	5.1	4.7	4.9	5.6	9.9	4.3	3.6	4.1	4.7	6	5.4	5.3	4.5	2.6	2.8	3.4	4.1	3.9	5.3	7	4	4	3.2	4	5.9	5.7	3.8	3.2	3.2	2.3	3.2	3.8	2.9	2.2	2.9	4.3	3.7	3.8	5.8	3	3	3.2	3.2	2.6	3.1	5.2	3.8	3.8	5.8	4.4	4.2	4	3.2	3	4.8	4.7	3.74	3.8	4.37	6.34	5.01	5.2	6	2.83	0.18	0.3	3.57	2.65	4.6	7.37	7.33	1.49	1.7	0.48	2.06	2.87	3.39	1.29	1.81	2.62	1.72	4.47	1.04	3.62	2.73	1.22	3.15	4.32	2.15	3.61	4.84	4.73	3.71	4.5	3.23	4.2	0.59	1.83	3.29	5.09	1.01	1.3	1.85	3.2	0.67	2.68	2.71	5.06	2.21	2.84	2.63	2.41	4.23	6.56	3.94	2.79	3.08	3.96	4.31	5.97	4.63	3.51	6.24	3.22	2.29	2.99	3.42	4.36	3.17	5.53	4.83	5.88	2.42	5.1	6.24	4.5	6.02	5.72	1.95	3.55	7.08	5.42	2.91	3.37	1.35	6.62	4.96	7.96	4.78	4.08	0.55	0.99	3.64	6.78	4.79	1.87	2.05	5.9	4.54	3.83	5.15	2.93	5.91	4.14	1.88	4.17	4.57	5.52	6.14	2.85	1.8	0.89	0.28	5.06	3.78	1.2	0.31	2.57	1.01	1.81	3.78	0.88	1.47	0.33	0.77	2.89	3.47	2.91	3.32	1.57	4.41	3.93	4.93	3.85	3.28	3.81	2.41	3.73	4.39	3.28	4.48	3.08	1.89	2.66	2.15	2.12	3.74	2.43	1.88	2.8	2.99	1.3	1.9	2.06	2.08	1.53	2.25	1.38	3.13	3	4	1.63	0.71	1.61	3.05	0	2.24	2.38	2.38	1.18	0.62	1.29	1.6	1.73	2.16	1.07	0.83	1.79	1.62	0.53	0.51	0.05	0.28	0.15	0.25	0	0.92	1.5	0.61	1.87	0.33	1.99	2.33	0.62	0.42	0.81	1.51	1.22	1.22	1.13	1.16	0.75	0.87	1.03	1.76	1.13	0.86	0.24	0.36	0.34	0.39	1.77	1.59	0.73	0.3	0.82	0.3	0.01	0.91	1.04	0.37	0.6	0.58	1.1	0.81	0.99	0.73	0.89	0.39	0.52	0.3	1.41	0.51	0.92	0.81	1.66	0.59	0.47	0.85	0.84	0	1.1	76	71	71	68	71	76	74	82	94	93	81	85	78	67	61	86	90	95	84	76	80	87	89	86	91	76	93	81	82	94	82	74	86	81	77	79	82	79	83	80	96	84	80	74	93	92	90	84	96	84	84	78	85	87	88	88	85	78	85	90	88	86	86	82	84	88	82	85	89	88	86	84	84	80	82	77	90	85	78	80	75	79	92	85	77	77	88	87	91	80	80	69	80	79	93	95	87	73	82	88	89	75	78	80	76	84	79	82	87	79	78	77	74	81	86	94	95	74	73	91	94	86	93	88	77	91	89	96	93	78	77	79	82	86	74	68	62	71	75	75	79	74	67	72	72	76	84	84	81	80	67	72	82	71	72	85	83	78	76	78	75	86	73	73	75	79	87	80	68	90	78	75	78	83	88	79	71	72	74	87	83	75	69	82	88	92	92	95	92	91	83	71	85	76	90	76	60	88	88	84	75	76	80	68	68	78	78	79	71	87	83	89	87	84	91	81	77	82	86	77	84	91	69	67	80	78	91	74	87	74	75	74	84	79	86	71	87	80	81	71	82	86	78	78	93	84	53	60	44	21	43	43	32	64	83	81	59	68	51	47	37	67	73	89	74	52	60	73	81	59	76	54	89	50	62	82	58	44	73	59	42	61	67	57	58	50	84	76	53	49	68	79	70	65	92	62	62	55	68	68	69	74	62	63	66	68	72	68	67	55	61	66	55	68	79	71	70	61	70	64	62	52	65	57	44	46	48	62	75	61	46	50	71	64	80	41	56	41	64	38	74	82	66	50	59	60	61	46	43	44	48	65	52	45	65	49	54	43	50	64	75	88	84	44	42	68	89	61	80	59	60	72	67	89	83	53	39	45	46	65	53	42	37	33	38	29	55	47	36	48	33	47	64	64	51	61	41	51	43	53	63	63	59	45	41	54	41	78	56	47	45	59	64	56	46	60	53	41	52	56	66	68	58	58	49	56	56	53	61	66	78	73	79	81	77	80	70	56	69	61	74	58	40	66	76	67	56	62	56	52	48	61	55	65	52	58	60	70	77	66	73	62	40	53	80	54	69	62	60	48	63	62	63	67	58	65	64	64	67	70	73	55	65	60	63	58	67	70	66	47	76	68	1.84	2.16	3.29	1.84	3.21	2.49	2.08	3.29	1.84	1.92	2.25	1.6	3.05	3.53	1.84	1.36	1.12	1.92	4.33	3.53	3.13	2.16	1.84	2.08	2.89	1.52	1.28	2.25	1.84	1.68	2.57	1.76	1.12	2.16	2.97	2.49	2.08	2.16	1.44	3.05	3.05	5.05	1.36	2.16	1.68	1.52	1.6	1.92	3.13	1.92	1.36	1.76	2.25	2.33	1.12	2.57	2.33	2.81	2.33	1.76	1.92	1.36	1.84	1.68	2	1.12	1.52	2.16	2.08	1.84	1.92	2.49	2.49	2.41	2.41	1.6	1.52	1.6	2.49	1.84	1.68	2.16	1.28	1.76	1.28	2.16	1.12	2.16	1.04	2.08	2.16	1.84	2.73	1.92	0.96	1.28	1.52	2.25	2.25	1.68	1.12	2.73	2.16	2.16	2.16	3.53	1.68	1.36	1.12	2	2.08	1.6	2.89	3.05	1.6	3.05	3.29	3.45	2.41	2.81	1.36	1.92	1.2	2.57	1.52	2.97	1.68	1.04	1.68	1.6	1.2	2.25	1.36	1.92	2.49	2.16	2.16	1.52	1.36	1.76	1.28	1.36	1.36	2.08	1.28	1.76	1.84	3.93	1.92	2.97	2.89	2.33	2.97	2.25	2.89	2.16	2.08	2	1.28	1.28	1.28	4.01	4.09	2	4.97	2.57	1.6	1.2	2.57	2.73	2.25	2.81	4.49	6.09	5.29	4.41	2.33	2.73	1.52	4.89	3.29	2.25	2	2.81	1.92	1.12	0.8	0.96	0.64	0.96	1.6	1.84	1.36	2.41	2.73	3.13	1.76	2.33	1.12	2.33	1.52	2.08	2	2.65	1.68	0.72	1.68	1.12	2.97	3.53	2.97	1.52	0.96	1.36	1.76	2.16	1.52	1.12	1.12	1.84	1.44	1.2	1.84	2.25	1.44	3.69	1.92	2.97	4.09	3.45	2.57	1.04	1.76	2.65	1.68	3.93	2.41	1.6	2.41	4.49	2.25	3.53	3.45	2.33	3.21	3.45	3.85	3.85	6.65	4.65	5.85	4.97	5.85	6.17	3.85	4.25	4.57	4.41	6.25	7.46	5.05	3.45	2.57	4.25	6.81	5.77	6.57	4.25	4.97	5.37	5.05	3.85	2.81	3.77	4.01	4.41	4.25	3.85	2.65	4.57	5.05	5.05	3.21	4.81	4.01	5.45	6.01	9.22	3.77	5.05	5.21	3.37	3.77	4.97	5.21	4.17	2.97	4.41	3.85	4.65	2.57	5.21	5.05	5.85	5.85	4.81	4.97	3.77	4.17	3.61	4.65	3.85	3.21	4.57	4.17	3.45	4.41	4.25	4.25	4.97	5.45	3.85	4.57	5.05	5.37	4.17	3.37	4.25	3.45	3.85	2.97	4.97	2.41	4.25	2.57	4.81	4.01	4.57	4.97	4.81	2.41	2.97	2.57	5.37	5.77	5.37	2.65	5.05	5.21	5.05	4.81	6.57	4.25	3.85	2.57	4.65	4.65	3.61	5.77	6.01	2.97	4.81	5.77	6.41	4.57	4.97	3.85	4.17	2.41	4.41	2.81	4.81	3.61	2	5.05	3.77	3.45	4.25	3.45	4.97	6.01	4.57	5.05	3.21	2.97	4.65	3.05	3.61	3.21	4.41	3.05	4.41	4.81	6.57	6.25	5.21	6.25	7.78	9.62	4.01	6.01	5.85	5.45	3.45	2.81	4.25	2.41	7.86	8.18	6.25	9.22	7.05	4.81	2.41	7.22	6.41	6.81	4.97	8.58	9.46	9.46	7.22	4.65	5.85	3.21	9.06	7.46	7.05	6.01	7.86	4.17	3.77	3.37	3.61	1.84	2	3.05	3.85	4.25	5.05	7.22	6.81	3.37	5.61	3.05	4.57	2.97	5.05	6.41	5.21	3.77	1.84	4.01	2.81	6.57	9.46	7.78	4.41	2	3.77	5.85	5.21	3.61	2	3.05	3.37	3.85	3.21	3.37	3.61	2.81	6.01	5.77	5.45	11.22	8.18	4.81	2.65	3.85	5.45	4.41	5.37	7.05	3.21	7.78	8.42	6.41	6.57	6.01	5.37	8.18	6.65	6.7	5.1	12.8	13	13.2	11.2	12.2	9	0.9	0.5	12.4	7.5	11.6	5.1	9.9	0	1.3	0	0	12.7	12.1	0.1	0.6	3.5	2.5	7.4	0	10.9	5.3	0.3	9.1	13.7	1.3	10.8	12.2	6.4	7	12.2	2.5	7.8	0	0	6.7	13.3	0	0	0.9	7.7	0	8.1	5.1	12.8	10.7	1.4	1.6	1.6	8.1	12.8	7.3	5.9	8.4	9.3	7.3	8.3	8.9	4.1	10.5	7.5	2.3	3.5	4.7	9.2	2.5	5.5	6.3	12.2	0.5	9.2	10.7	12.3	8.5	0.7	0.6	7.8	8.6	9.9	0.1	0	0.4	10.9	10.3	12.6	4.5	10.1	0	0	7.2	10.5	7.9	4.8	1.2	10.2	11.7	7.3	11.9	1.4	8.2	6.6	5.1	11.6	9.5	11.2	10.8	0.6	0	0	0	10.4	4	0	0	2.1	0.3	6.4	5.2	0	1.7	0	0.9	11.1	9.4	10.7	8.8	4	2.4	8.9	10	10.3	10	9.3	4.8	3.2	9.6	9.9	9.8	7.7	0.9	2.6	0.6	2	4.8	2.9	0.6	6.8	3.1	2.9	3.7	1.1	9.4	4.6	8.8	0	1.6	8.5	5.3	3.3	0	3.2	4.6	2.9	7.4	7.7	3.3	0	0.2	2.4	0.3	1.1	3.8	2.5	1.5	1.6	2.2	0	0.1	0.6	0	0.3	1.6	1.7	0	3.2	5.7	6.6	0	1.9	8.4	0	6.9	3.3	4	1.5	0	2.3	6.4	6.3	3.8	2.9	4.9	0	2.4	0	3.1	6.4	0	2.3	6.7	7.2	1.9	6.2	0	0	1.2	7.3	0	1.3	0.2	4.2	3	4.8	1.9	5.1	2	7.3	0.8	5.7	0	2.7	0	0.3	0.6	1.1	1.4	6.6	2.8	3	198	170.8	304	307.8	311.7	277.5	295.1	240	100	93.3	299.8	215.1	286.5	173.9	257.4	54.5	108.3	54.7	54.8	307	296.8	88	96.8	147.4	130.1	215.5	55.2	276.5	179.1	92	245.3	325.4	109.5	274.9	299.2	198.2	208.7	299.1	130.3	222.4	55.2	55.2	203	317.6	55	54.9	101.8	219.7	54.7	226.3	174.1	307.3	270.7	109.5	112.7	112.6	224.7	305.5	210.3	185.9	228.7	243.8	209.1	225.9	235.9	153.1	262.5	210.7	121.3	141.5	161.7	238	123.4	174.1	187.3	286.9	88.1	234.9	259.7	286	221.4	89.7	87.6	207.8	220.6	241.6	77.8	48.2	81.9	255.3	244.5	281.6	147.6	238.8	46.4	46.1	189.1	241.8	198.9	148.1	89.5	233.2	256.2	185.1	257.2	90	196.7	170.6	146.2	246.8	213	238.2	230.9	73.2	40.4	40.1	39.8	218.8	121.5	38.8	38.4	90.9	63.7	152.6	134.1	36.8	81.7	36.1	69	213.2	187.8	204.7	176.8	108.9	86	174.4	188	190.7	185.3	174.5	113.4	91.3	174.4	176.9	174.2	145.8	57.9	78.8	52.9	69.8	103.8	79.5	50.6	125.1	79.6	76.4	85.1	53.7	149.8	93	140.2	24.7	56.4	133.1	96.3	73.3	23.3	70.8	85.1	66.1	113	115.1	68.3	21.3	35.1	57.1	35.3	42.9	69.2	55.8	45.5	46	51.3	19	30.4	34.8	18.3	31.3	42.9	43.5	17.6	56.3	78.3	85.7	17	43.1	99.8	16.5	85.6	54	59.7	38.1	16	44.4	78.8	77.6	56.4	48.7	65.2	15.4	44.1	15.3	49.7	76.8	15.3	42.9	79.1	83.3	39.6	75.1	15.3	15.3	34	84.6	15.4	35.1	26	59.6	49.8	65.2	40.9	68.3	42.2	87.9	32.4	75	16.5	49.7	16.7	29.2	32.1	36.8	39.9	87.4	53.4	55.7	3.277	3.132	5.595	5.537	6.02	5.351	5.685	4.273	1.287	1.298	5.17	3.432	5.733	5.155	5.099	1.008	1.692	0.832	1.784	5.264	5.203	1.495	1.69	2.646	2.365	3.856	0.919	4.695	3.068	1.466	4.279	5.446	1.759	4.917	6.089	4.23	3.88	5.56	2.371	4.532	0.96	1.784	3.203	5.76	0.991	1.054	1.802	3.94	0.978	3.731	2.908	5.537	4.688	2.33	2.038	2.339	4.715	6.968	4.429	3.55	4.502	4.771	4.337	4.835	5.01	2.987	5.319	4.137	2.42	2.813	3.152	4.812	2.654	4.012	4.072	5.69	1.839	4.663	5.546	5.343	4.386	2.654	1.64	3.941	4.333	4.824	1.552	1.525	1.401	5.329	4.709	5.635	3.431	4.283	0.695	0.854	3.572	5.039	3.99	2.343	1.442	4.8	4.498	3.344	4.704	2.221	3.733	2.882	2.021	4.221	3.859	4.256	4.833	1.826	0.871	0.772	0.552	4.386	2.398	0.841	0.435	1.614	0.836	2.166	2.115	0.694	1.12	0.405	0.818	2.68	2.368	2.877	2.373	1.464	2.209	2.582	3.026	2.453	2.246	2.384	1.333	1.491	2.282	2.375	2.233	1.869	0.911	1.75	0.973	1.313	2.138	1.271	1.115	1.617	1.576	0.794	1.007	0.923	1.153	0.719	1.123	0.898	1.894	1.485	2.859	0.864	0.283	0.558	1.425	0.148	1.09	1.291	1.414	1.198	0.621	1.017	0.736	0.876	0.714	0.777	0.468	0.779	0.632	0.265	0.2	-0.012	0.062	0.004	0.006	-0.055	0.307	0.467	0.099	0.661	0.086	0.987	0.746	0.269	-0.003	0.173	0.312	0.359	0.47	0.538	0.337	0.058	0.167	0.167	0.643	0.556	0.332	0.047	-0.012	-0.055	0.08	0.499	0.349	0.082	-0.006	0.245	0.079	-0.039	0.303	0.414	0.112	0.264	0.17	0.445	0.329	0.526	0.299	0.143	0.071	0.214	0.058	0.717	0.23	0.239	0.327	1.161	0.209	0.245	0.519	0.38	-0.076	0.585	14.60734536	14.6382543	14.66842014	14.69782406	14.72644731	14.75427124	14.78127736	14.80744736	14.83276318	14.85720701	14.88076135	14.90340907	14.92513342	14.94591809	14.96574724	14.98460558	15.00247835	15.0193514	15.03521124	15.05004505	15.06384072	15.0765869	15.08827303	15.09888938	15.10842706	15.11687805	15.12423526	15.13049249	15.13564452	15.13968708	15.14261687	15.14443158	15.14512991	15.14471154	15.14317717	15.14052849	15.13676818	15.13189991	15.12592832	15.11885902	15.11069855	15.10145437	15.09113484	15.0797492	15.06730751	15.05382067	15.03930035	15.02375894	15.00720958	14.98966605	14.97114277	14.95165475	14.93121757	14.90984727	14.88756042	14.86437396	14.84030524	14.81537196	14.78959208	14.76298385	14.73556572	14.70735634	14.67837445	14.64863894	14.61816874	14.58698279	14.55510006	14.52253944	14.48931979	14.45545984	14.42097819	14.38589331	14.35022347	14.31398674	14.27720096	14.23988374	14.20205242	14.16372406	14.12491542	14.08564295	14.04592281	14.00577079	13.96520236	13.92423265	13.88287642	13.84114808	13.79906169	13.75663092	13.71386911	13.6707892	13.62740378	13.58372509	13.53976498	13.49553498	13.45104625	13.40630959	13.36133548	13.31613406	13.27071514	13.22508822	13.17926248	13.13324681	13.0870498	13.04067977	12.99414474	12.94745251	12.90061061	12.85362632	12.80650672	12.75925866	12.7118888	12.66440361	12.61680936	12.56911219	12.52131807	12.47343284	12.42546222	12.37741181	12.32928714	12.28109361	12.23283661	12.18452143	12.13615334	12.08773759	12.03927941	11.99078404	11.94225672	11.89370275	11.84512746	11.79653624	11.74793457	11.699328	11.65072221	11.60212298	11.55353624	11.50496807	11.4564247	11.40791254	11.35943823	11.31100857	11.26263061	11.21431163	11.16605918	11.11788104	11.0697853	11.02178034	10.97387484	10.92607779	10.87839855	10.8308468	10.78343257	10.7361663	10.68905877	10.64212117	10.59536512	10.54880262	10.5024461	10.45630845	10.41040297	10.36474341	10.319344	10.27421939	10.22938474	10.18485563	10.14064815	10.09677881	10.05326464	10.01012309	9.967372099	9.925030055	9.88311579	9.841648579	9.800648126	9.760134549	9.720128367	9.680650487	9.641722177	9.60336505	9.565601043	9.528452384	9.491941569	9.456091333	9.420924613	9.386464515	9.352734278	9.319757233	9.287556762	9.256156252	9.225579054	9.19584843	9.166987505	9.139019217	9.111966263	9.085851046	9.060695616	9.03652162	9.013350239	8.991202134	8.97009739	8.950055456	8.931095086	8.913234291	8.896490277	8.880879391	8.866417077	8.853117817	8.840995088	8.830061317	8.820327839	8.811804859	8.804501412	8.798425339	8.793583254	8.789980524	8.787621247	8.786508238	8.786643022	8.788025826	8.790655576	8.794529907	8.799645167	8.805996431	8.81357752	8.822381022	8.832398317	8.843619612	8.856033969	8.869629346	8.884392638	8.900309721	8.917365496	8.935543942	8.954828165	8.975200449	8.996642316	9.019134577	9.04265739	9.067190317	9.092712382	9.119202126	9.146637667	9.174996752	9.204256818	9.234395043	9.265388397	9.2972137
69936	F14	F14	1967	V512	28.1	93.4	32.6	NA	63	130	60_20_2	1.5_8_4	11.8	12.4	13.4	15.7	15.5	17.5	18.8	14.8	13.8	15.4	16.5	15.8	18.8	15.2	16.3	14.2	16.1	13.9	10.1	13.3	14	14.1	14.4	15.6	16.2	17.4	14.9	14.6	16.3	14.6	15	15.6	15	17.9	19.9	20.1	17.9	18.8	16.3	17.1	14.1	11	14.2	16.6	16.7	18.2	17.7	18.8	13.4	16	17.9	18.4	19.1	18.9	20.1	19.6	23.6	25.2	24	23	24.3	25.2	24.7	25.1	25.6	24.7	24	22.9	22.4	22.4	20.9	21.7	20.2	22.3	22.3	23.8	24.1	23.7	22	21.6	20.9	22.6	22.5	22.8	21.9	21.1	20.7	21	22.5	22.9	20.6	20.8	21.2	20	19.2	22.4	24	21.2	21.4	18.7	17.7	18.8	18	18.3	19.2	19.4	19.6	18.9	17	19	19.5	20.9	19.9	17.3	12.4	12.7	13.7	15.1	13.9	11.2	12.2	16.5	15.5	14.5	13.7	10	13.5	14.7	13.4	12.5	13.2	14.5	15.6	16.5	11.1	8.8	12	11.7	12.8	12.3	11.1	12	12.7	13.6	13.1	12.9	14	15.1	8.7	6.1	7.6	8.8	5.1	8.9	11.3	8.5	8.1	5.7	4.6	5.5	6	6.2	8.8	8.5	8.9	5.5	5.3	5.3	6.6	7.8	7.6	6.8	11.4	-1	-5.3	-1.7	0.2	0.5	1.8	2.6	-0.4	-0.5	-0.2	0.5	-4.4	-5.5	-3.6	-3.4	-3.4	-5.5	-0.2	0.2	-1.4	2.8	7.3	0.4	-0.4	-3.5	-2.4	1.5	1.7	0.9	-0.9	-6.6	-5.8	-5.2	-2.8	-2.9	2	4	-3.1	-4.9	-7.2	-4.6	0.4	2.8	-1.7	-5.9	-7.4	-8.9	-7.4	-6.3	-6.3	-8.4	-8.3	-3	-4.8	-3	1.1	-5.7	-6.6	-5.4	-7.1	-8.9	-7.8	1.1	-4.7	-3.5	1.1	-0.1	-3.3	-4.2	-5.5	-6.2	-4.6	-0.7	17.2	17.5	20.9	26.5	22.2	26.2	29.2	20.8	16.1	17.8	22.6	21.4	25	18.9	22.8	16.9	20	16	12.2	20.5	20.2	15.8	17.8	21.5	21.5	24	17.2	19.2	21.1	16.6	20.2	23.7	19.2	24.8	27.5	24.3	23.1	25.3	21.9	24	16.2	12.4	18.8	23.3	18.6	23.1	22	24.8	15.2	22.2	23.5	25.5	25	23.9	25.2	23.5	29.3	30.3	28.6	30.4	29.7	31.4	29.7	32.2	31.7	30	30.4	28.5	26	27.7	25.6	27.5	24.3	27	27.9	30.6	28.6	29.3	29	30	27.1	27.6	25.7	28.6	27.9	28.9	24.9	23.4	25.8	28.6	26.4	27.9	26.3	28.3	22.7	25.6	28.3	27.1	27.9	24.7	21.5	25.2	24.8	25	26.3	23.3	24.5	25.9	22.8	26.2	27	28.7	27	20.7	14	14.4	16	21.1	20.7	12.7	14.4	21.7	18.2	20.4	18.7	11.3	18.1	16.7	17	19.5	21.6	23	23.6	22	15.3	14.9	19.5	22.1	22.6	22.7	17.5	17.5	21.2	22	22.3	21.1	16.9	18.5	13.1	9.3	12.8	15.6	10.2	15.3	16.2	12.7	13.3	11.2	12.8	12.8	12.6	7.5	12	14.1	14.4	8.7	9.6	9.3	12.8	12.9	13.7	13	15.8	9.2	-3.7	0.3	2	2.9	6.6	7.9	2.5	2.6	3.1	3.3	-1.1	-2.1	-1.5	-0.3	-0.2	-2	1.8	5.2	3.1	6.2	9.8	4.2	4.1	-0.7	1.9	5.7	7.7	4.9	3	-4	-2.4	0.6	1.7	-0.1	6.4	6.8	1.1	-2.9	-2.9	2.5	6	7.3	2.5	-1.5	-3.2	-4.6	-4	-1.7	-1.7	-4.4	-6.4	0.3	-1.1	0.1	4.6	-2.5	-3.6	-2.6	-2.3	-4.6	-4.4	5.6	-0.9	0	6	4.8	-2.1	-2.5	-3.9	-2.6	0.9	1.8	7.9	6.8	4.4	7.8	9.9	10.3	12	11	11.6	13	11.7	12.5	12.4	10.9	8.9	12.4	13.4	12.1	7.2	5.9	10	10.5	11.6	11.8	13.8	13.2	13.7	11.1	10.6	13.1	10.3	8.1	12.3	12.3	11.8	16.5	15.4	14.5	13	13.2	12.1	10	9.4	10.3	13.9	15.9	15.4	14.6	11.7	11.9	12.3	13.6	13.2	16.5	16.8	17.7	19	19.9	21.4	20.8	20.6	21.4	21.1	20.8	20.6	22.1	19.5	19.2	19.8	19.6	18.6	17.9	17.1	18.3	18.3	16.7	21	19.7	16.5	15.9	13.9	18.6	20.8	19.4	16.2	13.9	18.6	19	20.6	17.7	15.5	13.4	16.4	12.7	13.5	20.4	20.3	15.9	15.7	15.6	15.6	13.9	11.7	13	13.9	13.6	15.7	13.6	9.8	14	12.8	15	15.4	11.8	11	11.2	12.4	9.6	8.4	9.4	8.5	13.5	13.8	11.2	10.6	9.2	9	13.2	10.1	6.3	6.9	6.2	9.9	11.9	7.2	2.4	6	3.7	5.4	4.8	4.9	8	5.6	5.4	6	5.3	9.8	10.3	5.3	3.8	4.8	3.6	0.8	0.3	8.1	7	3.8	1.8	-1.7	-1.5	-0.7	3.8	5.8	0.2	3.3	0.9	0.8	0.7	1.6	0.2	0.4	-2.2	6.8	-3.7	-7.4	-4	-2.3	-2.6	-1.1	-1.8	-2.3	-2.3	-3	-3.1	-8.3	-11.3	-5	-6.3	-5.9	-14.2	-2.8	-3.1	-9.6	0.4	4.2	-1.2	-4.5	-8.4	-8.4	-2.7	-1.7	-4	-6.5	-8.8	-8.3	-9.2	-8.1	-8.1	-7.3	0.6	-5.5	-6.2	-13.2	-12.5	-4.1	-1.1	-4.7	-10.6	-13.3	-14.7	-10.6	-9.9	-10.5	-11.6	-11.1	-9.1	-6.9	-8.1	-2.5	-8.1	-9.8	-10.2	-12.5	-14.7	-14.7	-4.4	-6.5	-6.8	-5.3	-2.9	-4.4	-5.8	-6.4	-10	-15.3	-2	0	0	0	0	0	0	0	0	0.4	5.8	0	0	0	0	0	13.9	5.4	43.7	5.9	0	0	21.8	0	9.6	5.4	0.1	6.1	0	0	17.2	0	0	3.5	0	0	0	0	2.7	0	0	41.2	2.7	0	0	16.1	18.2	4.1	0.3	33.8	0.8	0	0	0	4.9	3.6	6.1	0.9	0	0	0	0	0	0.2	0	0	0	0	0	4.6	0.2	0.1	0	0	0	0	0	13.1	0.6	0	0	0	0.3	4.4	0	0	0	15.2	1.7	1.3	0	0	0	0	0	3.2	1.1	0	0	0.3	0	5.6	0	0	1	0	3.3	0.7	0	0	0	0	0	0	9.3	3.4	11.3	21.9	0	1.6	61.1	9.6	0.6	10.1	0.3	0	22.1	7.9	10.8	20.9	0	0	0	0	1.2	0.5	0	0	0	0	0	0	1.7	0	0	0	0	0.5	15.3	7.9	4.7	1.2	16.6	0.8	0	3.8	5.8	18.7	0	0	0	0	13.2	0	0	12.5	1.5	0.9	0	0.1	5.6	0.7	0	2.4	11.4	11.9	4.7	0	1	1.9	4	6.7	3.1	0	5.5	6.8	11.4	12.6	12.2	3.8	2.4	0.2	0	0	0	25.9	0.5	0	5.3	0.1	2.8	0	1.3	2.3	0	0	0	0	4.8	0	5.8	12.4	17.4	1.5	0	2.2	8.8	1.2	2.1	1.2	1	2.4	6.8	0	0	14.6	1.4	15.5	1.5	2.5	3	5.5	0	0	0	2.5	1	14	2	1	0	15	8	1.5	8.5	3	2.5	10.1	10.6	11	11.5	12.6	14.8	15.7	14	15.6	17.2	15.2	15.3	17.1	9.9	11.2	14.7	16.6	15.4	10.3	12.4	12.6	14.8	14.6	15.1	16.7	15.4	15.9	13	15.8	15.4	13.9	13.4	14.9	16.9	18.4	18.8	16.8	17.2	15.3	15.3	15.5	11.3	12.9	13.8	18	19.6	18.4	18.5	14.7	15.5	17.8	16.1	19.9	19	20.9	20.4	24.9	25.5	25.9	25.3	27.3	28.1	26.8	25.9	28.2	27.6	23.6	24.7	24.8	24.1	21.3	21.6	20.5	21.4	22.1	23.6	27.6	24.2	20.2	21.3	18.7	21.7	25.3	24.2	19.2	19.6	21.5	21.5	25.9	21.3	19.3	16.6	20.4	19.3	21.7	26.1	26.2	18.4	20.7	19.7	18.2	15.8	16.1	17.2	17.1	19.6	16.9	17.7	17.5	17.8	18.1	19.2	17.1	16.9	12.6	13.8	15.4	12.1	12.1	12.1	13.9	16.2	16.6	14.7	11.9	11.4	14	16.4	14.6	11.6	11.7	13.6	14.4	17.2	8.8	7.4	9.1	9.9	11.5	10.5	10.8	10.3	10.3	12.3	10.6	11.8	14.1	14.5	9.1	7.3	6.7	8.9	6.9	8.6	10.4	9.8	8.9	7.1	6.4	7.5	7.1	8.1	8.2	8.1	7.4	7.4	8.2	7.3	6.7	10.7	8.2	7.5	11.1	4.5	3.5	4.1	4.6	4.6	4.8	6.3	5.1	4.1	4.4	5.8	3.9	4	4.4	4.6	4.5	4.2	5.1	4.7	4.9	5.6	9.9	4.3	3.6	4.1	4.7	6	5.4	5.3	4.5	2.6	2.8	3.4	4.1	3.9	5.3	7	4	4	3.2	4	5.9	5.7	3.8	3.2	3.2	2.3	3.2	3.8	2.9	2.2	2.9	4.3	3.7	3.8	5.8	3	3	3.2	3.2	2.6	3.1	5.2	3.8	3.8	5.8	4.4	4.2	4	3.2	3	4.8	4.7	3.74	3.8	4.37	6.34	5.01	5.2	6	2.83	0.18	0.3	3.57	2.65	4.6	7.37	7.33	1.49	1.7	0.48	2.06	2.87	3.39	1.29	1.81	2.62	1.72	4.47	1.04	3.62	2.73	1.22	3.15	4.32	2.15	3.61	4.84	4.73	3.71	4.5	3.23	4.2	0.59	1.83	3.29	5.09	1.01	1.3	1.85	3.2	0.67	2.68	2.71	5.06	2.21	2.84	2.63	2.41	4.23	6.56	3.94	2.79	3.08	3.96	4.31	5.97	4.63	3.51	6.24	3.22	2.29	2.99	3.42	4.36	3.17	5.53	4.83	5.88	2.42	5.1	6.24	4.5	6.02	5.72	1.95	3.55	7.08	5.42	2.91	3.37	1.35	6.62	4.96	7.96	4.78	4.08	0.55	0.99	3.64	6.78	4.79	1.87	2.05	5.9	4.54	3.83	5.15	2.93	5.91	4.14	1.88	4.17	4.57	5.52	6.14	2.85	1.8	0.89	0.28	5.06	3.78	1.2	0.31	2.57	1.01	1.81	3.78	0.88	1.47	0.33	0.77	2.89	3.47	2.91	3.32	1.57	4.41	3.93	4.93	3.85	3.28	3.81	2.41	3.73	4.39	3.28	4.48	3.08	1.89	2.66	2.15	2.12	3.74	2.43	1.88	2.8	2.99	1.3	1.9	2.06	2.08	1.53	2.25	1.38	3.13	3	4	1.63	0.71	1.61	3.05	0	2.24	2.38	2.38	1.18	0.62	1.29	1.6	1.73	2.16	1.07	0.83	1.79	1.62	0.53	0.51	0.05	0.28	0.15	0.25	0	0.92	1.5	0.61	1.87	0.33	1.99	2.33	0.62	0.42	0.81	1.51	1.22	1.22	1.13	1.16	0.75	0.87	1.03	1.76	1.13	0.86	0.24	0.36	0.34	0.39	1.77	1.59	0.73	0.3	0.82	0.3	0.01	0.91	1.04	0.37	0.6	0.58	1.1	0.81	0.99	0.73	0.89	0.39	0.52	0.3	1.41	0.51	0.92	0.81	1.66	0.59	0.47	0.85	0.84	0	1.1	76	71	71	68	71	76	74	82	94	93	81	85	78	67	61	86	90	95	84	76	80	87	89	86	91	76	93	81	82	94	82	74	86	81	77	79	82	79	83	80	96	84	80	74	93	92	90	84	96	84	84	78	85	87	88	88	85	78	85	90	88	86	86	82	84	88	82	85	89	88	86	84	84	80	82	77	90	85	78	80	75	79	92	85	77	77	88	87	91	80	80	69	80	79	93	95	87	73	82	88	89	75	78	80	76	84	79	82	87	79	78	77	74	81	86	94	95	74	73	91	94	86	93	88	77	91	89	96	93	78	77	79	82	86	74	68	62	71	75	75	79	74	67	72	72	76	84	84	81	80	67	72	82	71	72	85	83	78	76	78	75	86	73	73	75	79	87	80	68	90	78	75	78	83	88	79	71	72	74	87	83	75	69	82	88	92	92	95	92	91	83	71	85	76	90	76	60	88	88	84	75	76	80	68	68	78	78	79	71	87	83	89	87	84	91	81	77	82	86	77	84	91	69	67	80	78	91	74	87	74	75	74	84	79	86	71	87	80	81	71	82	86	78	78	93	84	53	60	44	21	43	43	32	64	83	81	59	68	51	47	37	67	73	89	74	52	60	73	81	59	76	54	89	50	62	82	58	44	73	59	42	61	67	57	58	50	84	76	53	49	68	79	70	65	92	62	62	55	68	68	69	74	62	63	66	68	72	68	67	55	61	66	55	68	79	71	70	61	70	64	62	52	65	57	44	46	48	62	75	61	46	50	71	64	80	41	56	41	64	38	74	82	66	50	59	60	61	46	43	44	48	65	52	45	65	49	54	43	50	64	75	88	84	44	42	68	89	61	80	59	60	72	67	89	83	53	39	45	46	65	53	42	37	33	38	29	55	47	36	48	33	47	64	64	51	61	41	51	43	53	63	63	59	45	41	54	41	78	56	47	45	59	64	56	46	60	53	41	52	56	66	68	58	58	49	56	56	53	61	66	78	73	79	81	77	80	70	56	69	61	74	58	40	66	76	67	56	62	56	52	48	61	55	65	52	58	60	70	77	66	73	62	40	53	80	54	69	62	60	48	63	62	63	67	58	65	64	64	67	70	73	55	65	60	63	58	67	70	66	47	76	68	1.84	2.16	3.29	1.84	3.21	2.49	2.08	3.29	1.84	1.92	2.25	1.6	3.05	3.53	1.84	1.36	1.12	1.92	4.33	3.53	3.13	2.16	1.84	2.08	2.89	1.52	1.28	2.25	1.84	1.68	2.57	1.76	1.12	2.16	2.97	2.49	2.08	2.16	1.44	3.05	3.05	5.05	1.36	2.16	1.68	1.52	1.6	1.92	3.13	1.92	1.36	1.76	2.25	2.33	1.12	2.57	2.33	2.81	2.33	1.76	1.92	1.36	1.84	1.68	2	1.12	1.52	2.16	2.08	1.84	1.92	2.49	2.49	2.41	2.41	1.6	1.52	1.6	2.49	1.84	1.68	2.16	1.28	1.76	1.28	2.16	1.12	2.16	1.04	2.08	2.16	1.84	2.73	1.92	0.96	1.28	1.52	2.25	2.25	1.68	1.12	2.73	2.16	2.16	2.16	3.53	1.68	1.36	1.12	2	2.08	1.6	2.89	3.05	1.6	3.05	3.29	3.45	2.41	2.81	1.36	1.92	1.2	2.57	1.52	2.97	1.68	1.04	1.68	1.6	1.2	2.25	1.36	1.92	2.49	2.16	2.16	1.52	1.36	1.76	1.28	1.36	1.36	2.08	1.28	1.76	1.84	3.93	1.92	2.97	2.89	2.33	2.97	2.25	2.89	2.16	2.08	2	1.28	1.28	1.28	4.01	4.09	2	4.97	2.57	1.6	1.2	2.57	2.73	2.25	2.81	4.49	6.09	5.29	4.41	2.33	2.73	1.52	4.89	3.29	2.25	2	2.81	1.92	1.12	0.8	0.96	0.64	0.96	1.6	1.84	1.36	2.41	2.73	3.13	1.76	2.33	1.12	2.33	1.52	2.08	2	2.65	1.68	0.72	1.68	1.12	2.97	3.53	2.97	1.52	0.96	1.36	1.76	2.16	1.52	1.12	1.12	1.84	1.44	1.2	1.84	2.25	1.44	3.69	1.92	2.97	4.09	3.45	2.57	1.04	1.76	2.65	1.68	3.93	2.41	1.6	2.41	4.49	2.25	3.53	3.45	2.33	3.21	3.45	3.85	3.85	6.65	4.65	5.85	4.97	5.85	6.17	3.85	4.25	4.57	4.41	6.25	7.46	5.05	3.45	2.57	4.25	6.81	5.77	6.57	4.25	4.97	5.37	5.05	3.85	2.81	3.77	4.01	4.41	4.25	3.85	2.65	4.57	5.05	5.05	3.21	4.81	4.01	5.45	6.01	9.22	3.77	5.05	5.21	3.37	3.77	4.97	5.21	4.17	2.97	4.41	3.85	4.65	2.57	5.21	5.05	5.85	5.85	4.81	4.97	3.77	4.17	3.61	4.65	3.85	3.21	4.57	4.17	3.45	4.41	4.25	4.25	4.97	5.45	3.85	4.57	5.05	5.37	4.17	3.37	4.25	3.45	3.85	2.97	4.97	2.41	4.25	2.57	4.81	4.01	4.57	4.97	4.81	2.41	2.97	2.57	5.37	5.77	5.37	2.65	5.05	5.21	5.05	4.81	6.57	4.25	3.85	2.57	4.65	4.65	3.61	5.77	6.01	2.97	4.81	5.77	6.41	4.57	4.97	3.85	4.17	2.41	4.41	2.81	4.81	3.61	2	5.05	3.77	3.45	4.25	3.45	4.97	6.01	4.57	5.05	3.21	2.97	4.65	3.05	3.61	3.21	4.41	3.05	4.41	4.81	6.57	6.25	5.21	6.25	7.78	9.62	4.01	6.01	5.85	5.45	3.45	2.81	4.25	2.41	7.86	8.18	6.25	9.22	7.05	4.81	2.41	7.22	6.41	6.81	4.97	8.58	9.46	9.46	7.22	4.65	5.85	3.21	9.06	7.46	7.05	6.01	7.86	4.17	3.77	3.37	3.61	1.84	2	3.05	3.85	4.25	5.05	7.22	6.81	3.37	5.61	3.05	4.57	2.97	5.05	6.41	5.21	3.77	1.84	4.01	2.81	6.57	9.46	7.78	4.41	2	3.77	5.85	5.21	3.61	2	3.05	3.37	3.85	3.21	3.37	3.61	2.81	6.01	5.77	5.45	11.22	8.18	4.81	2.65	3.85	5.45	4.41	5.37	7.05	3.21	7.78	8.42	6.41	6.57	6.01	5.37	8.18	6.65	6.7	5.1	12.8	13	13.2	11.2	12.2	9	0.9	0.5	12.4	7.5	11.6	5.1	9.9	0	1.3	0	0	12.7	12.1	0.1	0.6	3.5	2.5	7.4	0	10.9	5.3	0.3	9.1	13.7	1.3	10.8	12.2	6.4	7	12.2	2.5	7.8	0	0	6.7	13.3	0	0	0.9	7.7	0	8.1	5.1	12.8	10.7	1.4	1.6	1.6	8.1	12.8	7.3	5.9	8.4	9.3	7.3	8.3	8.9	4.1	10.5	7.5	2.3	3.5	4.7	9.2	2.5	5.5	6.3	12.2	0.5	9.2	10.7	12.3	8.5	0.7	0.6	7.8	8.6	9.9	0.1	0	0.4	10.9	10.3	12.6	4.5	10.1	0	0	7.2	10.5	7.9	4.8	1.2	10.2	11.7	7.3	11.9	1.4	8.2	6.6	5.1	11.6	9.5	11.2	10.8	0.6	0	0	0	10.4	4	0	0	2.1	0.3	6.4	5.2	0	1.7	0	0.9	11.1	9.4	10.7	8.8	4	2.4	8.9	10	10.3	10	9.3	4.8	3.2	9.6	9.9	9.8	7.7	0.9	2.6	0.6	2	4.8	2.9	0.6	6.8	3.1	2.9	3.7	1.1	9.4	4.6	8.8	0	1.6	8.5	5.3	3.3	0	3.2	4.6	2.9	7.4	7.7	3.3	0	0.2	2.4	0.3	1.1	3.8	2.5	1.5	1.6	2.2	0	0.1	0.6	0	0.3	1.6	1.7	0	3.2	5.7	6.6	0	1.9	8.4	0	6.9	3.3	4	1.5	0	2.3	6.4	6.3	3.8	2.9	4.9	0	2.4	0	3.1	6.4	0	2.3	6.7	7.2	1.9	6.2	0	0	1.2	7.3	0	1.3	0.2	4.2	3	4.8	1.9	5.1	2	7.3	0.8	5.7	0	2.7	0	0.3	0.6	1.1	1.4	6.6	2.8	3	198	170.8	304	307.8	311.7	277.5	295.1	240	100	93.3	299.8	215.1	286.5	173.9	257.4	54.5	108.3	54.7	54.8	307	296.8	88	96.8	147.4	130.1	215.5	55.2	276.5	179.1	92	245.3	325.4	109.5	274.9	299.2	198.2	208.7	299.1	130.3	222.4	55.2	55.2	203	317.6	55	54.9	101.8	219.7	54.7	226.3	174.1	307.3	270.7	109.5	112.7	112.6	224.7	305.5	210.3	185.9	228.7	243.8	209.1	225.9	235.9	153.1	262.5	210.7	121.3	141.5	161.7	238	123.4	174.1	187.3	286.9	88.1	234.9	259.7	286	221.4	89.7	87.6	207.8	220.6	241.6	77.8	48.2	81.9	255.3	244.5	281.6	147.6	238.8	46.4	46.1	189.1	241.8	198.9	148.1	89.5	233.2	256.2	185.1	257.2	90	196.7	170.6	146.2	246.8	213	238.2	230.9	73.2	40.4	40.1	39.8	218.8	121.5	38.8	38.4	90.9	63.7	152.6	134.1	36.8	81.7	36.1	69	213.2	187.8	204.7	176.8	108.9	86	174.4	188	190.7	185.3	174.5	113.4	91.3	174.4	176.9	174.2	145.8	57.9	78.8	52.9	69.8	103.8	79.5	50.6	125.1	79.6	76.4	85.1	53.7	149.8	93	140.2	24.7	56.4	133.1	96.3	73.3	23.3	70.8	85.1	66.1	113	115.1	68.3	21.3	35.1	57.1	35.3	42.9	69.2	55.8	45.5	46	51.3	19	30.4	34.8	18.3	31.3	42.9	43.5	17.6	56.3	78.3	85.7	17	43.1	99.8	16.5	85.6	54	59.7	38.1	16	44.4	78.8	77.6	56.4	48.7	65.2	15.4	44.1	15.3	49.7	76.8	15.3	42.9	79.1	83.3	39.6	75.1	15.3	15.3	34	84.6	15.4	35.1	26	59.6	49.8	65.2	40.9	68.3	42.2	87.9	32.4	75	16.5	49.7	16.7	29.2	32.1	36.8	39.9	87.4	53.4	55.7	3.277	3.132	5.595	5.537	6.02	5.351	5.685	4.273	1.287	1.298	5.17	3.432	5.733	5.155	5.099	1.008	1.692	0.832	1.784	5.264	5.203	1.495	1.69	2.646	2.365	3.856	0.919	4.695	3.068	1.466	4.279	5.446	1.759	4.917	6.089	4.23	3.88	5.56	2.371	4.532	0.96	1.784	3.203	5.76	0.991	1.054	1.802	3.94	0.978	3.731	2.908	5.537	4.688	2.33	2.038	2.339	4.715	6.968	4.429	3.55	4.502	4.771	4.337	4.835	5.01	2.987	5.319	4.137	2.42	2.813	3.152	4.812	2.654	4.012	4.072	5.69	1.839	4.663	5.546	5.343	4.386	2.654	1.64	3.941	4.333	4.824	1.552	1.525	1.401	5.329	4.709	5.635	3.431	4.283	0.695	0.854	3.572	5.039	3.99	2.343	1.442	4.8	4.498	3.344	4.704	2.221	3.733	2.882	2.021	4.221	3.859	4.256	4.833	1.826	0.871	0.772	0.552	4.386	2.398	0.841	0.435	1.614	0.836	2.166	2.115	0.694	1.12	0.405	0.818	2.68	2.368	2.877	2.373	1.464	2.209	2.582	3.026	2.453	2.246	2.384	1.333	1.491	2.282	2.375	2.233	1.869	0.911	1.75	0.973	1.313	2.138	1.271	1.115	1.617	1.576	0.794	1.007	0.923	1.153	0.719	1.123	0.898	1.894	1.485	2.859	0.864	0.283	0.558	1.425	0.148	1.09	1.291	1.414	1.198	0.621	1.017	0.736	0.876	0.714	0.777	0.468	0.779	0.632	0.265	0.2	-0.012	0.062	0.004	0.006	-0.055	0.307	0.467	0.099	0.661	0.086	0.987	0.746	0.269	-0.003	0.173	0.312	0.359	0.47	0.538	0.337	0.058	0.167	0.167	0.643	0.556	0.332	0.047	-0.012	-0.055	0.08	0.499	0.349	0.082	-0.006	0.245	0.079	-0.039	0.303	0.414	0.112	0.264	0.17	0.445	0.329	0.526	0.299	0.143	0.071	0.214	0.058	0.717	0.23	0.239	0.327	1.161	0.209	0.245	0.519	0.38	-0.076	0.585	14.60734536	14.6382543	14.66842014	14.69782406	14.72644731	14.75427124	14.78127736	14.80744736	14.83276318	14.85720701	14.88076135	14.90340907	14.92513342	14.94591809	14.96574724	14.98460558	15.00247835	15.0193514	15.03521124	15.05004505	15.06384072	15.0765869	15.08827303	15.09888938	15.10842706	15.11687805	15.12423526	15.13049249	15.13564452	15.13968708	15.14261687	15.14443158	15.14512991	15.14471154	15.14317717	15.14052849	15.13676818	15.13189991	15.12592832	15.11885902	15.11069855	15.10145437	15.09113484	15.0797492	15.06730751	15.05382067	15.03930035	15.02375894	15.00720958	14.98966605	14.97114277	14.95165475	14.93121757	14.90984727	14.88756042	14.86437396	14.84030524	14.81537196	14.78959208	14.76298385	14.73556572	14.70735634	14.67837445	14.64863894	14.61816874	14.58698279	14.55510006	14.52253944	14.48931979	14.45545984	14.42097819	14.38589331	14.35022347	14.31398674	14.27720096	14.23988374	14.20205242	14.16372406	14.12491542	14.08564295	14.04592281	14.00577079	13.96520236	13.92423265	13.88287642	13.84114808	13.79906169	13.75663092	13.71386911	13.6707892	13.62740378	13.58372509	13.53976498	13.49553498	13.45104625	13.40630959	13.36133548	13.31613406	13.27071514	13.22508822	13.17926248	13.13324681	13.0870498	13.04067977	12.99414474	12.94745251	12.90061061	12.85362632	12.80650672	12.75925866	12.7118888	12.66440361	12.61680936	12.56911219	12.52131807	12.47343284	12.42546222	12.37741181	12.32928714	12.28109361	12.23283661	12.18452143	12.13615334	12.08773759	12.03927941	11.99078404	11.94225672	11.89370275	11.84512746	11.79653624	11.74793457	11.699328	11.65072221	11.60212298	11.55353624	11.50496807	11.4564247	11.40791254	11.35943823	11.31100857	11.26263061	11.21431163	11.16605918	11.11788104	11.0697853	11.02178034	10.97387484	10.92607779	10.87839855	10.8308468	10.78343257	10.7361663	10.68905877	10.64212117	10.59536512	10.54880262	10.5024461	10.45630845	10.41040297	10.36474341	10.319344	10.27421939	10.22938474	10.18485563	10.14064815	10.09677881	10.05326464	10.01012309	9.967372099	9.925030055	9.88311579	9.841648579	9.800648126	9.760134549	9.720128367	9.680650487	9.641722177	9.60336505	9.565601043	9.528452384	9.491941569	9.456091333	9.420924613	9.386464515	9.352734278	9.319757233	9.287556762	9.256156252	9.225579054	9.19584843	9.166987505	9.139019217	9.111966263	9.085851046	9.060695616	9.03652162	9.013350239	8.991202134	8.97009739	8.950055456	8.931095086	8.913234291	8.896490277	8.880879391	8.866417077	8.853117817	8.840995088	8.830061317	8.820327839	8.811804859	8.804501412	8.798425339	8.793583254	8.789980524	8.787621247	8.786508238	8.786643022	8.788025826	8.790655576	8.794529907	8.799645167	8.805996431	8.81357752	8.822381022	8.832398317	8.843619612	8.856033969	8.869629346	8.884392638	8.900309721	8.917365496	8.935543942	8.954828165	8.975200449	8.996642316	9.019134577	9.04265739	9.067190317	9.092712382	9.119202126	9.146637667	9.174996752	9.204256818	9.234395043	9.265388397	9.2972137
69937	F14	F14	1967	V457	24.1	71.9	24.8	NA	65	144	60_20_2	1.5_8_4	11.8	12.4	13.4	15.7	15.5	17.5	18.8	14.8	13.8	15.4	16.5	15.8	18.8	15.2	16.3	14.2	16.1	13.9	10.1	13.3	14	14.1	14.4	15.6	16.2	17.4	14.9	14.6	16.3	14.6	15	15.6	15	17.9	19.9	20.1	17.9	18.8	16.3	17.1	14.1	11	14.2	16.6	16.7	18.2	17.7	18.8	13.4	16	17.9	18.4	19.1	18.9	20.1	19.6	23.6	25.2	24	23	24.3	25.2	24.7	25.1	25.6	24.7	24	22.9	22.4	22.4	20.9	21.7	20.2	22.3	22.3	23.8	24.1	23.7	22	21.6	20.9	22.6	22.5	22.8	21.9	21.1	20.7	21	22.5	22.9	20.6	20.8	21.2	20	19.2	22.4	24	21.2	21.4	18.7	17.7	18.8	18	18.3	19.2	19.4	19.6	18.9	17	19	19.5	20.9	19.9	17.3	12.4	12.7	13.7	15.1	13.9	11.2	12.2	16.5	15.5	14.5	13.7	10	13.5	14.7	13.4	12.5	13.2	14.5	15.6	16.5	11.1	8.8	12	11.7	12.8	12.3	11.1	12	12.7	13.6	13.1	12.9	14	15.1	8.7	6.1	7.6	8.8	5.1	8.9	11.3	8.5	8.1	5.7	4.6	5.5	6	6.2	8.8	8.5	8.9	5.5	5.3	5.3	6.6	7.8	7.6	6.8	11.4	-1	-5.3	-1.7	0.2	0.5	1.8	2.6	-0.4	-0.5	-0.2	0.5	-4.4	-5.5	-3.6	-3.4	-3.4	-5.5	-0.2	0.2	-1.4	2.8	7.3	0.4	-0.4	-3.5	-2.4	1.5	1.7	0.9	-0.9	-6.6	-5.8	-5.2	-2.8	-2.9	2	4	-3.1	-4.9	-7.2	-4.6	0.4	2.8	-1.7	-5.9	-7.4	-8.9	-7.4	-6.3	-6.3	-8.4	-8.3	-3	-4.8	-3	1.1	-5.7	-6.6	-5.4	-7.1	-8.9	-7.8	1.1	-4.7	-3.5	1.1	-0.1	-3.3	-4.2	-5.5	-6.2	-4.6	-0.7	17.2	17.5	20.9	26.5	22.2	26.2	29.2	20.8	16.1	17.8	22.6	21.4	25	18.9	22.8	16.9	20	16	12.2	20.5	20.2	15.8	17.8	21.5	21.5	24	17.2	19.2	21.1	16.6	20.2	23.7	19.2	24.8	27.5	24.3	23.1	25.3	21.9	24	16.2	12.4	18.8	23.3	18.6	23.1	22	24.8	15.2	22.2	23.5	25.5	25	23.9	25.2	23.5	29.3	30.3	28.6	30.4	29.7	31.4	29.7	32.2	31.7	30	30.4	28.5	26	27.7	25.6	27.5	24.3	27	27.9	30.6	28.6	29.3	29	30	27.1	27.6	25.7	28.6	27.9	28.9	24.9	23.4	25.8	28.6	26.4	27.9	26.3	28.3	22.7	25.6	28.3	27.1	27.9	24.7	21.5	25.2	24.8	25	26.3	23.3	24.5	25.9	22.8	26.2	27	28.7	27	20.7	14	14.4	16	21.1	20.7	12.7	14.4	21.7	18.2	20.4	18.7	11.3	18.1	16.7	17	19.5	21.6	23	23.6	22	15.3	14.9	19.5	22.1	22.6	22.7	17.5	17.5	21.2	22	22.3	21.1	16.9	18.5	13.1	9.3	12.8	15.6	10.2	15.3	16.2	12.7	13.3	11.2	12.8	12.8	12.6	7.5	12	14.1	14.4	8.7	9.6	9.3	12.8	12.9	13.7	13	15.8	9.2	-3.7	0.3	2	2.9	6.6	7.9	2.5	2.6	3.1	3.3	-1.1	-2.1	-1.5	-0.3	-0.2	-2	1.8	5.2	3.1	6.2	9.8	4.2	4.1	-0.7	1.9	5.7	7.7	4.9	3	-4	-2.4	0.6	1.7	-0.1	6.4	6.8	1.1	-2.9	-2.9	2.5	6	7.3	2.5	-1.5	-3.2	-4.6	-4	-1.7	-1.7	-4.4	-6.4	0.3	-1.1	0.1	4.6	-2.5	-3.6	-2.6	-2.3	-4.6	-4.4	5.6	-0.9	0	6	4.8	-2.1	-2.5	-3.9	-2.6	0.9	1.8	7.9	6.8	4.4	7.8	9.9	10.3	12	11	11.6	13	11.7	12.5	12.4	10.9	8.9	12.4	13.4	12.1	7.2	5.9	10	10.5	11.6	11.8	13.8	13.2	13.7	11.1	10.6	13.1	10.3	8.1	12.3	12.3	11.8	16.5	15.4	14.5	13	13.2	12.1	10	9.4	10.3	13.9	15.9	15.4	14.6	11.7	11.9	12.3	13.6	13.2	16.5	16.8	17.7	19	19.9	21.4	20.8	20.6	21.4	21.1	20.8	20.6	22.1	19.5	19.2	19.8	19.6	18.6	17.9	17.1	18.3	18.3	16.7	21	19.7	16.5	15.9	13.9	18.6	20.8	19.4	16.2	13.9	18.6	19	20.6	17.7	15.5	13.4	16.4	12.7	13.5	20.4	20.3	15.9	15.7	15.6	15.6	13.9	11.7	13	13.9	13.6	15.7	13.6	9.8	14	12.8	15	15.4	11.8	11	11.2	12.4	9.6	8.4	9.4	8.5	13.5	13.8	11.2	10.6	9.2	9	13.2	10.1	6.3	6.9	6.2	9.9	11.9	7.2	2.4	6	3.7	5.4	4.8	4.9	8	5.6	5.4	6	5.3	9.8	10.3	5.3	3.8	4.8	3.6	0.8	0.3	8.1	7	3.8	1.8	-1.7	-1.5	-0.7	3.8	5.8	0.2	3.3	0.9	0.8	0.7	1.6	0.2	0.4	-2.2	6.8	-3.7	-7.4	-4	-2.3	-2.6	-1.1	-1.8	-2.3	-2.3	-3	-3.1	-8.3	-11.3	-5	-6.3	-5.9	-14.2	-2.8	-3.1	-9.6	0.4	4.2	-1.2	-4.5	-8.4	-8.4	-2.7	-1.7	-4	-6.5	-8.8	-8.3	-9.2	-8.1	-8.1	-7.3	0.6	-5.5	-6.2	-13.2	-12.5	-4.1	-1.1	-4.7	-10.6	-13.3	-14.7	-10.6	-9.9	-10.5	-11.6	-11.1	-9.1	-6.9	-8.1	-2.5	-8.1	-9.8	-10.2	-12.5	-14.7	-14.7	-4.4	-6.5	-6.8	-5.3	-2.9	-4.4	-5.8	-6.4	-10	-15.3	-2	0	0	0	0	0	0	0	0	0.4	5.8	0	0	0	0	0	13.9	5.4	43.7	5.9	0	0	21.8	0	9.6	5.4	0.1	6.1	0	0	17.2	0	0	3.5	0	0	0	0	2.7	0	0	41.2	2.7	0	0	16.1	18.2	4.1	0.3	33.8	0.8	0	0	0	4.9	3.6	6.1	0.9	0	0	0	0	0	0.2	0	0	0	0	0	4.6	0.2	0.1	0	0	0	0	0	13.1	0.6	0	0	0	0.3	4.4	0	0	0	15.2	1.7	1.3	0	0	0	0	0	3.2	1.1	0	0	0.3	0	5.6	0	0	1	0	3.3	0.7	0	0	0	0	0	0	9.3	3.4	11.3	21.9	0	1.6	61.1	9.6	0.6	10.1	0.3	0	22.1	7.9	10.8	20.9	0	0	0	0	1.2	0.5	0	0	0	0	0	0	1.7	0	0	0	0	0.5	15.3	7.9	4.7	1.2	16.6	0.8	0	3.8	5.8	18.7	0	0	0	0	13.2	0	0	12.5	1.5	0.9	0	0.1	5.6	0.7	0	2.4	11.4	11.9	4.7	0	1	1.9	4	6.7	3.1	0	5.5	6.8	11.4	12.6	12.2	3.8	2.4	0.2	0	0	0	25.9	0.5	0	5.3	0.1	2.8	0	1.3	2.3	0	0	0	0	4.8	0	5.8	12.4	17.4	1.5	0	2.2	8.8	1.2	2.1	1.2	1	2.4	6.8	0	0	14.6	1.4	15.5	1.5	2.5	3	5.5	0	0	0	2.5	1	14	2	1	0	15	8	1.5	8.5	3	2.5	10.1	10.6	11	11.5	12.6	14.8	15.7	14	15.6	17.2	15.2	15.3	17.1	9.9	11.2	14.7	16.6	15.4	10.3	12.4	12.6	14.8	14.6	15.1	16.7	15.4	15.9	13	15.8	15.4	13.9	13.4	14.9	16.9	18.4	18.8	16.8	17.2	15.3	15.3	15.5	11.3	12.9	13.8	18	19.6	18.4	18.5	14.7	15.5	17.8	16.1	19.9	19	20.9	20.4	24.9	25.5	25.9	25.3	27.3	28.1	26.8	25.9	28.2	27.6	23.6	24.7	24.8	24.1	21.3	21.6	20.5	21.4	22.1	23.6	27.6	24.2	20.2	21.3	18.7	21.7	25.3	24.2	19.2	19.6	21.5	21.5	25.9	21.3	19.3	16.6	20.4	19.3	21.7	26.1	26.2	18.4	20.7	19.7	18.2	15.8	16.1	17.2	17.1	19.6	16.9	17.7	17.5	17.8	18.1	19.2	17.1	16.9	12.6	13.8	15.4	12.1	12.1	12.1	13.9	16.2	16.6	14.7	11.9	11.4	14	16.4	14.6	11.6	11.7	13.6	14.4	17.2	8.8	7.4	9.1	9.9	11.5	10.5	10.8	10.3	10.3	12.3	10.6	11.8	14.1	14.5	9.1	7.3	6.7	8.9	6.9	8.6	10.4	9.8	8.9	7.1	6.4	7.5	7.1	8.1	8.2	8.1	7.4	7.4	8.2	7.3	6.7	10.7	8.2	7.5	11.1	4.5	3.5	4.1	4.6	4.6	4.8	6.3	5.1	4.1	4.4	5.8	3.9	4	4.4	4.6	4.5	4.2	5.1	4.7	4.9	5.6	9.9	4.3	3.6	4.1	4.7	6	5.4	5.3	4.5	2.6	2.8	3.4	4.1	3.9	5.3	7	4	4	3.2	4	5.9	5.7	3.8	3.2	3.2	2.3	3.2	3.8	2.9	2.2	2.9	4.3	3.7	3.8	5.8	3	3	3.2	3.2	2.6	3.1	5.2	3.8	3.8	5.8	4.4	4.2	4	3.2	3	4.8	4.7	3.74	3.8	4.37	6.34	5.01	5.2	6	2.83	0.18	0.3	3.57	2.65	4.6	7.37	7.33	1.49	1.7	0.48	2.06	2.87	3.39	1.29	1.81	2.62	1.72	4.47	1.04	3.62	2.73	1.22	3.15	4.32	2.15	3.61	4.84	4.73	3.71	4.5	3.23	4.2	0.59	1.83	3.29	5.09	1.01	1.3	1.85	3.2	0.67	2.68	2.71	5.06	2.21	2.84	2.63	2.41	4.23	6.56	3.94	2.79	3.08	3.96	4.31	5.97	4.63	3.51	6.24	3.22	2.29	2.99	3.42	4.36	3.17	5.53	4.83	5.88	2.42	5.1	6.24	4.5	6.02	5.72	1.95	3.55	7.08	5.42	2.91	3.37	1.35	6.62	4.96	7.96	4.78	4.08	0.55	0.99	3.64	6.78	4.79	1.87	2.05	5.9	4.54	3.83	5.15	2.93	5.91	4.14	1.88	4.17	4.57	5.52	6.14	2.85	1.8	0.89	0.28	5.06	3.78	1.2	0.31	2.57	1.01	1.81	3.78	0.88	1.47	0.33	0.77	2.89	3.47	2.91	3.32	1.57	4.41	3.93	4.93	3.85	3.28	3.81	2.41	3.73	4.39	3.28	4.48	3.08	1.89	2.66	2.15	2.12	3.74	2.43	1.88	2.8	2.99	1.3	1.9	2.06	2.08	1.53	2.25	1.38	3.13	3	4	1.63	0.71	1.61	3.05	0	2.24	2.38	2.38	1.18	0.62	1.29	1.6	1.73	2.16	1.07	0.83	1.79	1.62	0.53	0.51	0.05	0.28	0.15	0.25	0	0.92	1.5	0.61	1.87	0.33	1.99	2.33	0.62	0.42	0.81	1.51	1.22	1.22	1.13	1.16	0.75	0.87	1.03	1.76	1.13	0.86	0.24	0.36	0.34	0.39	1.77	1.59	0.73	0.3	0.82	0.3	0.01	0.91	1.04	0.37	0.6	0.58	1.1	0.81	0.99	0.73	0.89	0.39	0.52	0.3	1.41	0.51	0.92	0.81	1.66	0.59	0.47	0.85	0.84	0	1.1	76	71	71	68	71	76	74	82	94	93	81	85	78	67	61	86	90	95	84	76	80	87	89	86	91	76	93	81	82	94	82	74	86	81	77	79	82	79	83	80	96	84	80	74	93	92	90	84	96	84	84	78	85	87	88	88	85	78	85	90	88	86	86	82	84	88	82	85	89	88	86	84	84	80	82	77	90	85	78	80	75	79	92	85	77	77	88	87	91	80	80	69	80	79	93	95	87	73	82	88	89	75	78	80	76	84	79	82	87	79	78	77	74	81	86	94	95	74	73	91	94	86	93	88	77	91	89	96	93	78	77	79	82	86	74	68	62	71	75	75	79	74	67	72	72	76	84	84	81	80	67	72	82	71	72	85	83	78	76	78	75	86	73	73	75	79	87	80	68	90	78	75	78	83	88	79	71	72	74	87	83	75	69	82	88	92	92	95	92	91	83	71	85	76	90	76	60	88	88	84	75	76	80	68	68	78	78	79	71	87	83	89	87	84	91	81	77	82	86	77	84	91	69	67	80	78	91	74	87	74	75	74	84	79	86	71	87	80	81	71	82	86	78	78	93	84	53	60	44	21	43	43	32	64	83	81	59	68	51	47	37	67	73	89	74	52	60	73	81	59	76	54	89	50	62	82	58	44	73	59	42	61	67	57	58	50	84	76	53	49	68	79	70	65	92	62	62	55	68	68	69	74	62	63	66	68	72	68	67	55	61	66	55	68	79	71	70	61	70	64	62	52	65	57	44	46	48	62	75	61	46	50	71	64	80	41	56	41	64	38	74	82	66	50	59	60	61	46	43	44	48	65	52	45	65	49	54	43	50	64	75	88	84	44	42	68	89	61	80	59	60	72	67	89	83	53	39	45	46	65	53	42	37	33	38	29	55	47	36	48	33	47	64	64	51	61	41	51	43	53	63	63	59	45	41	54	41	78	56	47	45	59	64	56	46	60	53	41	52	56	66	68	58	58	49	56	56	53	61	66	78	73	79	81	77	80	70	56	69	61	74	58	40	66	76	67	56	62	56	52	48	61	55	65	52	58	60	70	77	66	73	62	40	53	80	54	69	62	60	48	63	62	63	67	58	65	64	64	67	70	73	55	65	60	63	58	67	70	66	47	76	68	1.84	2.16	3.29	1.84	3.21	2.49	2.08	3.29	1.84	1.92	2.25	1.6	3.05	3.53	1.84	1.36	1.12	1.92	4.33	3.53	3.13	2.16	1.84	2.08	2.89	1.52	1.28	2.25	1.84	1.68	2.57	1.76	1.12	2.16	2.97	2.49	2.08	2.16	1.44	3.05	3.05	5.05	1.36	2.16	1.68	1.52	1.6	1.92	3.13	1.92	1.36	1.76	2.25	2.33	1.12	2.57	2.33	2.81	2.33	1.76	1.92	1.36	1.84	1.68	2	1.12	1.52	2.16	2.08	1.84	1.92	2.49	2.49	2.41	2.41	1.6	1.52	1.6	2.49	1.84	1.68	2.16	1.28	1.76	1.28	2.16	1.12	2.16	1.04	2.08	2.16	1.84	2.73	1.92	0.96	1.28	1.52	2.25	2.25	1.68	1.12	2.73	2.16	2.16	2.16	3.53	1.68	1.36	1.12	2	2.08	1.6	2.89	3.05	1.6	3.05	3.29	3.45	2.41	2.81	1.36	1.92	1.2	2.57	1.52	2.97	1.68	1.04	1.68	1.6	1.2	2.25	1.36	1.92	2.49	2.16	2.16	1.52	1.36	1.76	1.28	1.36	1.36	2.08	1.28	1.76	1.84	3.93	1.92	2.97	2.89	2.33	2.97	2.25	2.89	2.16	2.08	2	1.28	1.28	1.28	4.01	4.09	2	4.97	2.57	1.6	1.2	2.57	2.73	2.25	2.81	4.49	6.09	5.29	4.41	2.33	2.73	1.52	4.89	3.29	2.25	2	2.81	1.92	1.12	0.8	0.96	0.64	0.96	1.6	1.84	1.36	2.41	2.73	3.13	1.76	2.33	1.12	2.33	1.52	2.08	2	2.65	1.68	0.72	1.68	1.12	2.97	3.53	2.97	1.52	0.96	1.36	1.76	2.16	1.52	1.12	1.12	1.84	1.44	1.2	1.84	2.25	1.44	3.69	1.92	2.97	4.09	3.45	2.57	1.04	1.76	2.65	1.68	3.93	2.41	1.6	2.41	4.49	2.25	3.53	3.45	2.33	3.21	3.45	3.85	3.85	6.65	4.65	5.85	4.97	5.85	6.17	3.85	4.25	4.57	4.41	6.25	7.46	5.05	3.45	2.57	4.25	6.81	5.77	6.57	4.25	4.97	5.37	5.05	3.85	2.81	3.77	4.01	4.41	4.25	3.85	2.65	4.57	5.05	5.05	3.21	4.81	4.01	5.45	6.01	9.22	3.77	5.05	5.21	3.37	3.77	4.97	5.21	4.17	2.97	4.41	3.85	4.65	2.57	5.21	5.05	5.85	5.85	4.81	4.97	3.77	4.17	3.61	4.65	3.85	3.21	4.57	4.17	3.45	4.41	4.25	4.25	4.97	5.45	3.85	4.57	5.05	5.37	4.17	3.37	4.25	3.45	3.85	2.97	4.97	2.41	4.25	2.57	4.81	4.01	4.57	4.97	4.81	2.41	2.97	2.57	5.37	5.77	5.37	2.65	5.05	5.21	5.05	4.81	6.57	4.25	3.85	2.57	4.65	4.65	3.61	5.77	6.01	2.97	4.81	5.77	6.41	4.57	4.97	3.85	4.17	2.41	4.41	2.81	4.81	3.61	2	5.05	3.77	3.45	4.25	3.45	4.97	6.01	4.57	5.05	3.21	2.97	4.65	3.05	3.61	3.21	4.41	3.05	4.41	4.81	6.57	6.25	5.21	6.25	7.78	9.62	4.01	6.01	5.85	5.45	3.45	2.81	4.25	2.41	7.86	8.18	6.25	9.22	7.05	4.81	2.41	7.22	6.41	6.81	4.97	8.58	9.46	9.46	7.22	4.65	5.85	3.21	9.06	7.46	7.05	6.01	7.86	4.17	3.77	3.37	3.61	1.84	2	3.05	3.85	4.25	5.05	7.22	6.81	3.37	5.61	3.05	4.57	2.97	5.05	6.41	5.21	3.77	1.84	4.01	2.81	6.57	9.46	7.78	4.41	2	3.77	5.85	5.21	3.61	2	3.05	3.37	3.85	3.21	3.37	3.61	2.81	6.01	5.77	5.45	11.22	8.18	4.81	2.65	3.85	5.45	4.41	5.37	7.05	3.21	7.78	8.42	6.41	6.57	6.01	5.37	8.18	6.65	6.7	5.1	12.8	13	13.2	11.2	12.2	9	0.9	0.5	12.4	7.5	11.6	5.1	9.9	0	1.3	0	0	12.7	12.1	0.1	0.6	3.5	2.5	7.4	0	10.9	5.3	0.3	9.1	13.7	1.3	10.8	12.2	6.4	7	12.2	2.5	7.8	0	0	6.7	13.3	0	0	0.9	7.7	0	8.1	5.1	12.8	10.7	1.4	1.6	1.6	8.1	12.8	7.3	5.9	8.4	9.3	7.3	8.3	8.9	4.1	10.5	7.5	2.3	3.5	4.7	9.2	2.5	5.5	6.3	12.2	0.5	9.2	10.7	12.3	8.5	0.7	0.6	7.8	8.6	9.9	0.1	0	0.4	10.9	10.3	12.6	4.5	10.1	0	0	7.2	10.5	7.9	4.8	1.2	10.2	11.7	7.3	11.9	1.4	8.2	6.6	5.1	11.6	9.5	11.2	10.8	0.6	0	0	0	10.4	4	0	0	2.1	0.3	6.4	5.2	0	1.7	0	0.9	11.1	9.4	10.7	8.8	4	2.4	8.9	10	10.3	10	9.3	4.8	3.2	9.6	9.9	9.8	7.7	0.9	2.6	0.6	2	4.8	2.9	0.6	6.8	3.1	2.9	3.7	1.1	9.4	4.6	8.8	0	1.6	8.5	5.3	3.3	0	3.2	4.6	2.9	7.4	7.7	3.3	0	0.2	2.4	0.3	1.1	3.8	2.5	1.5	1.6	2.2	0	0.1	0.6	0	0.3	1.6	1.7	0	3.2	5.7	6.6	0	1.9	8.4	0	6.9	3.3	4	1.5	0	2.3	6.4	6.3	3.8	2.9	4.9	0	2.4	0	3.1	6.4	0	2.3	6.7	7.2	1.9	6.2	0	0	1.2	7.3	0	1.3	0.2	4.2	3	4.8	1.9	5.1	2	7.3	0.8	5.7	0	2.7	0	0.3	0.6	1.1	1.4	6.6	2.8	3	198	170.8	304	307.8	311.7	277.5	295.1	240	100	93.3	299.8	215.1	286.5	173.9	257.4	54.5	108.3	54.7	54.8	307	296.8	88	96.8	147.4	130.1	215.5	55.2	276.5	179.1	92	245.3	325.4	109.5	274.9	299.2	198.2	208.7	299.1	130.3	222.4	55.2	55.2	203	317.6	55	54.9	101.8	219.7	54.7	226.3	174.1	307.3	270.7	109.5	112.7	112.6	224.7	305.5	210.3	185.9	228.7	243.8	209.1	225.9	235.9	153.1	262.5	210.7	121.3	141.5	161.7	238	123.4	174.1	187.3	286.9	88.1	234.9	259.7	286	221.4	89.7	87.6	207.8	220.6	241.6	77.8	48.2	81.9	255.3	244.5	281.6	147.6	238.8	46.4	46.1	189.1	241.8	198.9	148.1	89.5	233.2	256.2	185.1	257.2	90	196.7	170.6	146.2	246.8	213	238.2	230.9	73.2	40.4	40.1	39.8	218.8	121.5	38.8	38.4	90.9	63.7	152.6	134.1	36.8	81.7	36.1	69	213.2	187.8	204.7	176.8	108.9	86	174.4	188	190.7	185.3	174.5	113.4	91.3	174.4	176.9	174.2	145.8	57.9	78.8	52.9	69.8	103.8	79.5	50.6	125.1	79.6	76.4	85.1	53.7	149.8	93	140.2	24.7	56.4	133.1	96.3	73.3	23.3	70.8	85.1	66.1	113	115.1	68.3	21.3	35.1	57.1	35.3	42.9	69.2	55.8	45.5	46	51.3	19	30.4	34.8	18.3	31.3	42.9	43.5	17.6	56.3	78.3	85.7	17	43.1	99.8	16.5	85.6	54	59.7	38.1	16	44.4	78.8	77.6	56.4	48.7	65.2	15.4	44.1	15.3	49.7	76.8	15.3	42.9	79.1	83.3	39.6	75.1	15.3	15.3	34	84.6	15.4	35.1	26	59.6	49.8	65.2	40.9	68.3	42.2	87.9	32.4	75	16.5	49.7	16.7	29.2	32.1	36.8	39.9	87.4	53.4	55.7	3.277	3.132	5.595	5.537	6.02	5.351	5.685	4.273	1.287	1.298	5.17	3.432	5.733	5.155	5.099	1.008	1.692	0.832	1.784	5.264	5.203	1.495	1.69	2.646	2.365	3.856	0.919	4.695	3.068	1.466	4.279	5.446	1.759	4.917	6.089	4.23	3.88	5.56	2.371	4.532	0.96	1.784	3.203	5.76	0.991	1.054	1.802	3.94	0.978	3.731	2.908	5.537	4.688	2.33	2.038	2.339	4.715	6.968	4.429	3.55	4.502	4.771	4.337	4.835	5.01	2.987	5.319	4.137	2.42	2.813	3.152	4.812	2.654	4.012	4.072	5.69	1.839	4.663	5.546	5.343	4.386	2.654	1.64	3.941	4.333	4.824	1.552	1.525	1.401	5.329	4.709	5.635	3.431	4.283	0.695	0.854	3.572	5.039	3.99	2.343	1.442	4.8	4.498	3.344	4.704	2.221	3.733	2.882	2.021	4.221	3.859	4.256	4.833	1.826	0.871	0.772	0.552	4.386	2.398	0.841	0.435	1.614	0.836	2.166	2.115	0.694	1.12	0.405	0.818	2.68	2.368	2.877	2.373	1.464	2.209	2.582	3.026	2.453	2.246	2.384	1.333	1.491	2.282	2.375	2.233	1.869	0.911	1.75	0.973	1.313	2.138	1.271	1.115	1.617	1.576	0.794	1.007	0.923	1.153	0.719	1.123	0.898	1.894	1.485	2.859	0.864	0.283	0.558	1.425	0.148	1.09	1.291	1.414	1.198	0.621	1.017	0.736	0.876	0.714	0.777	0.468	0.779	0.632	0.265	0.2	-0.012	0.062	0.004	0.006	-0.055	0.307	0.467	0.099	0.661	0.086	0.987	0.746	0.269	-0.003	0.173	0.312	0.359	0.47	0.538	0.337	0.058	0.167	0.167	0.643	0.556	0.332	0.047	-0.012	-0.055	0.08	0.499	0.349	0.082	-0.006	0.245	0.079	-0.039	0.303	0.414	0.112	0.264	0.17	0.445	0.329	0.526	0.299	0.143	0.071	0.214	0.058	0.717	0.23	0.239	0.327	1.161	0.209	0.245	0.519	0.38	-0.076	0.585	14.60734536	14.6382543	14.66842014	14.69782406	14.72644731	14.75427124	14.78127736	14.80744736	14.83276318	14.85720701	14.88076135	14.90340907	14.92513342	14.94591809	14.96574724	14.98460558	15.00247835	15.0193514	15.03521124	15.05004505	15.06384072	15.0765869	15.08827303	15.09888938	15.10842706	15.11687805	15.12423526	15.13049249	15.13564452	15.13968708	15.14261687	15.14443158	15.14512991	15.14471154	15.14317717	15.14052849	15.13676818	15.13189991	15.12592832	15.11885902	15.11069855	15.10145437	15.09113484	15.0797492	15.06730751	15.05382067	15.03930035	15.02375894	15.00720958	14.98966605	14.97114277	14.95165475	14.93121757	14.90984727	14.88756042	14.86437396	14.84030524	14.81537196	14.78959208	14.76298385	14.73556572	14.70735634	14.67837445	14.64863894	14.61816874	14.58698279	14.55510006	14.52253944	14.48931979	14.45545984	14.42097819	14.38589331	14.35022347	14.31398674	14.27720096	14.23988374	14.20205242	14.16372406	14.12491542	14.08564295	14.04592281	14.00577079	13.96520236	13.92423265	13.88287642	13.84114808	13.79906169	13.75663092	13.71386911	13.6707892	13.62740378	13.58372509	13.53976498	13.49553498	13.45104625	13.40630959	13.36133548	13.31613406	13.27071514	13.22508822	13.17926248	13.13324681	13.0870498	13.04067977	12.99414474	12.94745251	12.90061061	12.85362632	12.80650672	12.75925866	12.7118888	12.66440361	12.61680936	12.56911219	12.52131807	12.47343284	12.42546222	12.37741181	12.32928714	12.28109361	12.23283661	12.18452143	12.13615334	12.08773759	12.03927941	11.99078404	11.94225672	11.89370275	11.84512746	11.79653624	11.74793457	11.699328	11.65072221	11.60212298	11.55353624	11.50496807	11.4564247	11.40791254	11.35943823	11.31100857	11.26263061	11.21431163	11.16605918	11.11788104	11.0697853	11.02178034	10.97387484	10.92607779	10.87839855	10.8308468	10.78343257	10.7361663	10.68905877	10.64212117	10.59536512	10.54880262	10.5024461	10.45630845	10.41040297	10.36474341	10.319344	10.27421939	10.22938474	10.18485563	10.14064815	10.09677881	10.05326464	10.01012309	9.967372099	9.925030055	9.88311579	9.841648579	9.800648126	9.760134549	9.720128367	9.680650487	9.641722177	9.60336505	9.565601043	9.528452384	9.491941569	9.456091333	9.420924613	9.386464515	9.352734278	9.319757233	9.287556762	9.256156252	9.225579054	9.19584843	9.166987505	9.139019217	9.111966263	9.085851046	9.060695616	9.03652162	9.013350239	8.991202134	8.97009739	8.950055456	8.931095086	8.913234291	8.896490277	8.880879391	8.866417077	8.853117817	8.840995088	8.830061317	8.820327839	8.811804859	8.804501412	8.798425339	8.793583254	8.789980524	8.787621247	8.786508238	8.786643022	8.788025826	8.790655576	8.794529907	8.799645167	8.805996431	8.81357752	8.822381022	8.832398317	8.843619612	8.856033969	8.869629346	8.884392638	8.900309721	8.917365496	8.935543942	8.954828165	8.975200449	8.996642316	9.019134577	9.04265739	9.067190317	9.092712382	9.119202126	9.146637667	9.174996752	9.204256818	9.234395043	9.265388397	9.2972137
69938	F14	F14	1967	V471	22.2	78.4	23	NA	60	130	60_20_2	1.5_8_4	11.8	12.4	13.4	15.7	15.5	17.5	18.8	14.8	13.8	15.4	16.5	15.8	18.8	15.2	16.3	14.2	16.1	13.9	10.1	13.3	14	14.1	14.4	15.6	16.2	17.4	14.9	14.6	16.3	14.6	15	15.6	15	17.9	19.9	20.1	17.9	18.8	16.3	17.1	14.1	11	14.2	16.6	16.7	18.2	17.7	18.8	13.4	16	17.9	18.4	19.1	18.9	20.1	19.6	23.6	25.2	24	23	24.3	25.2	24.7	25.1	25.6	24.7	24	22.9	22.4	22.4	20.9	21.7	20.2	22.3	22.3	23.8	24.1	23.7	22	21.6	20.9	22.6	22.5	22.8	21.9	21.1	20.7	21	22.5	22.9	20.6	20.8	21.2	20	19.2	22.4	24	21.2	21.4	18.7	17.7	18.8	18	18.3	19.2	19.4	19.6	18.9	17	19	19.5	20.9	19.9	17.3	12.4	12.7	13.7	15.1	13.9	11.2	12.2	16.5	15.5	14.5	13.7	10	13.5	14.7	13.4	12.5	13.2	14.5	15.6	16.5	11.1	8.8	12	11.7	12.8	12.3	11.1	12	12.7	13.6	13.1	12.9	14	15.1	8.7	6.1	7.6	8.8	5.1	8.9	11.3	8.5	8.1	5.7	4.6	5.5	6	6.2	8.8	8.5	8.9	5.5	5.3	5.3	6.6	7.8	7.6	6.8	11.4	-1	-5.3	-1.7	0.2	0.5	1.8	2.6	-0.4	-0.5	-0.2	0.5	-4.4	-5.5	-3.6	-3.4	-3.4	-5.5	-0.2	0.2	-1.4	2.8	7.3	0.4	-0.4	-3.5	-2.4	1.5	1.7	0.9	-0.9	-6.6	-5.8	-5.2	-2.8	-2.9	2	4	-3.1	-4.9	-7.2	-4.6	0.4	2.8	-1.7	-5.9	-7.4	-8.9	-7.4	-6.3	-6.3	-8.4	-8.3	-3	-4.8	-3	1.1	-5.7	-6.6	-5.4	-7.1	-8.9	-7.8	1.1	-4.7	-3.5	1.1	-0.1	-3.3	-4.2	-5.5	-6.2	-4.6	-0.7	17.2	17.5	20.9	26.5	22.2	26.2	29.2	20.8	16.1	17.8	22.6	21.4	25	18.9	22.8	16.9	20	16	12.2	20.5	20.2	15.8	17.8	21.5	21.5	24	17.2	19.2	21.1	16.6	20.2	23.7	19.2	24.8	27.5	24.3	23.1	25.3	21.9	24	16.2	12.4	18.8	23.3	18.6	23.1	22	24.8	15.2	22.2	23.5	25.5	25	23.9	25.2	23.5	29.3	30.3	28.6	30.4	29.7	31.4	29.7	32.2	31.7	30	30.4	28.5	26	27.7	25.6	27.5	24.3	27	27.9	30.6	28.6	29.3	29	30	27.1	27.6	25.7	28.6	27.9	28.9	24.9	23.4	25.8	28.6	26.4	27.9	26.3	28.3	22.7	25.6	28.3	27.1	27.9	24.7	21.5	25.2	24.8	25	26.3	23.3	24.5	25.9	22.8	26.2	27	28.7	27	20.7	14	14.4	16	21.1	20.7	12.7	14.4	21.7	18.2	20.4	18.7	11.3	18.1	16.7	17	19.5	21.6	23	23.6	22	15.3	14.9	19.5	22.1	22.6	22.7	17.5	17.5	21.2	22	22.3	21.1	16.9	18.5	13.1	9.3	12.8	15.6	10.2	15.3	16.2	12.7	13.3	11.2	12.8	12.8	12.6	7.5	12	14.1	14.4	8.7	9.6	9.3	12.8	12.9	13.7	13	15.8	9.2	-3.7	0.3	2	2.9	6.6	7.9	2.5	2.6	3.1	3.3	-1.1	-2.1	-1.5	-0.3	-0.2	-2	1.8	5.2	3.1	6.2	9.8	4.2	4.1	-0.7	1.9	5.7	7.7	4.9	3	-4	-2.4	0.6	1.7	-0.1	6.4	6.8	1.1	-2.9	-2.9	2.5	6	7.3	2.5	-1.5	-3.2	-4.6	-4	-1.7	-1.7	-4.4	-6.4	0.3	-1.1	0.1	4.6	-2.5	-3.6	-2.6	-2.3	-4.6	-4.4	5.6	-0.9	0	6	4.8	-2.1	-2.5	-3.9	-2.6	0.9	1.8	7.9	6.8	4.4	7.8	9.9	10.3	12	11	11.6	13	11.7	12.5	12.4	10.9	8.9	12.4	13.4	12.1	7.2	5.9	10	10.5	11.6	11.8	13.8	13.2	13.7	11.1	10.6	13.1	10.3	8.1	12.3	12.3	11.8	16.5	15.4	14.5	13	13.2	12.1	10	9.4	10.3	13.9	15.9	15.4	14.6	11.7	11.9	12.3	13.6	13.2	16.5	16.8	17.7	19	19.9	21.4	20.8	20.6	21.4	21.1	20.8	20.6	22.1	19.5	19.2	19.8	19.6	18.6	17.9	17.1	18.3	18.3	16.7	21	19.7	16.5	15.9	13.9	18.6	20.8	19.4	16.2	13.9	18.6	19	20.6	17.7	15.5	13.4	16.4	12.7	13.5	20.4	20.3	15.9	15.7	15.6	15.6	13.9	11.7	13	13.9	13.6	15.7	13.6	9.8	14	12.8	15	15.4	11.8	11	11.2	12.4	9.6	8.4	9.4	8.5	13.5	13.8	11.2	10.6	9.2	9	13.2	10.1	6.3	6.9	6.2	9.9	11.9	7.2	2.4	6	3.7	5.4	4.8	4.9	8	5.6	5.4	6	5.3	9.8	10.3	5.3	3.8	4.8	3.6	0.8	0.3	8.1	7	3.8	1.8	-1.7	-1.5	-0.7	3.8	5.8	0.2	3.3	0.9	0.8	0.7	1.6	0.2	0.4	-2.2	6.8	-3.7	-7.4	-4	-2.3	-2.6	-1.1	-1.8	-2.3	-2.3	-3	-3.1	-8.3	-11.3	-5	-6.3	-5.9	-14.2	-2.8	-3.1	-9.6	0.4	4.2	-1.2	-4.5	-8.4	-8.4	-2.7	-1.7	-4	-6.5	-8.8	-8.3	-9.2	-8.1	-8.1	-7.3	0.6	-5.5	-6.2	-13.2	-12.5	-4.1	-1.1	-4.7	-10.6	-13.3	-14.7	-10.6	-9.9	-10.5	-11.6	-11.1	-9.1	-6.9	-8.1	-2.5	-8.1	-9.8	-10.2	-12.5	-14.7	-14.7	-4.4	-6.5	-6.8	-5.3	-2.9	-4.4	-5.8	-6.4	-10	-15.3	-2	0	0	0	0	0	0	0	0	0.4	5.8	0	0	0	0	0	13.9	5.4	43.7	5.9	0	0	21.8	0	9.6	5.4	0.1	6.1	0	0	17.2	0	0	3.5	0	0	0	0	2.7	0	0	41.2	2.7	0	0	16.1	18.2	4.1	0.3	33.8	0.8	0	0	0	4.9	3.6	6.1	0.9	0	0	0	0	0	0.2	0	0	0	0	0	4.6	0.2	0.1	0	0	0	0	0	13.1	0.6	0	0	0	0.3	4.4	0	0	0	15.2	1.7	1.3	0	0	0	0	0	3.2	1.1	0	0	0.3	0	5.6	0	0	1	0	3.3	0.7	0	0	0	0	0	0	9.3	3.4	11.3	21.9	0	1.6	61.1	9.6	0.6	10.1	0.3	0	22.1	7.9	10.8	20.9	0	0	0	0	1.2	0.5	0	0	0	0	0	0	1.7	0	0	0	0	0.5	15.3	7.9	4.7	1.2	16.6	0.8	0	3.8	5.8	18.7	0	0	0	0	13.2	0	0	12.5	1.5	0.9	0	0.1	5.6	0.7	0	2.4	11.4	11.9	4.7	0	1	1.9	4	6.7	3.1	0	5.5	6.8	11.4	12.6	12.2	3.8	2.4	0.2	0	0	0	25.9	0.5	0	5.3	0.1	2.8	0	1.3	2.3	0	0	0	0	4.8	0	5.8	12.4	17.4	1.5	0	2.2	8.8	1.2	2.1	1.2	1	2.4	6.8	0	0	14.6	1.4	15.5	1.5	2.5	3	5.5	0	0	0	2.5	1	14	2	1	0	15	8	1.5	8.5	3	2.5	10.1	10.6	11	11.5	12.6	14.8	15.7	14	15.6	17.2	15.2	15.3	17.1	9.9	11.2	14.7	16.6	15.4	10.3	12.4	12.6	14.8	14.6	15.1	16.7	15.4	15.9	13	15.8	15.4	13.9	13.4	14.9	16.9	18.4	18.8	16.8	17.2	15.3	15.3	15.5	11.3	12.9	13.8	18	19.6	18.4	18.5	14.7	15.5	17.8	16.1	19.9	19	20.9	20.4	24.9	25.5	25.9	25.3	27.3	28.1	26.8	25.9	28.2	27.6	23.6	24.7	24.8	24.1	21.3	21.6	20.5	21.4	22.1	23.6	27.6	24.2	20.2	21.3	18.7	21.7	25.3	24.2	19.2	19.6	21.5	21.5	25.9	21.3	19.3	16.6	20.4	19.3	21.7	26.1	26.2	18.4	20.7	19.7	18.2	15.8	16.1	17.2	17.1	19.6	16.9	17.7	17.5	17.8	18.1	19.2	17.1	16.9	12.6	13.8	15.4	12.1	12.1	12.1	13.9	16.2	16.6	14.7	11.9	11.4	14	16.4	14.6	11.6	11.7	13.6	14.4	17.2	8.8	7.4	9.1	9.9	11.5	10.5	10.8	10.3	10.3	12.3	10.6	11.8	14.1	14.5	9.1	7.3	6.7	8.9	6.9	8.6	10.4	9.8	8.9	7.1	6.4	7.5	7.1	8.1	8.2	8.1	7.4	7.4	8.2	7.3	6.7	10.7	8.2	7.5	11.1	4.5	3.5	4.1	4.6	4.6	4.8	6.3	5.1	4.1	4.4	5.8	3.9	4	4.4	4.6	4.5	4.2	5.1	4.7	4.9	5.6	9.9	4.3	3.6	4.1	4.7	6	5.4	5.3	4.5	2.6	2.8	3.4	4.1	3.9	5.3	7	4	4	3.2	4	5.9	5.7	3.8	3.2	3.2	2.3	3.2	3.8	2.9	2.2	2.9	4.3	3.7	3.8	5.8	3	3	3.2	3.2	2.6	3.1	5.2	3.8	3.8	5.8	4.4	4.2	4	3.2	3	4.8	4.7	3.74	3.8	4.37	6.34	5.01	5.2	6	2.83	0.18	0.3	3.57	2.65	4.6	7.37	7.33	1.49	1.7	0.48	2.06	2.87	3.39	1.29	1.81	2.62	1.72	4.47	1.04	3.62	2.73	1.22	3.15	4.32	2.15	3.61	4.84	4.73	3.71	4.5	3.23	4.2	0.59	1.83	3.29	5.09	1.01	1.3	1.85	3.2	0.67	2.68	2.71	5.06	2.21	2.84	2.63	2.41	4.23	6.56	3.94	2.79	3.08	3.96	4.31	5.97	4.63	3.51	6.24	3.22	2.29	2.99	3.42	4.36	3.17	5.53	4.83	5.88	2.42	5.1	6.24	4.5	6.02	5.72	1.95	3.55	7.08	5.42	2.91	3.37	1.35	6.62	4.96	7.96	4.78	4.08	0.55	0.99	3.64	6.78	4.79	1.87	2.05	5.9	4.54	3.83	5.15	2.93	5.91	4.14	1.88	4.17	4.57	5.52	6.14	2.85	1.8	0.89	0.28	5.06	3.78	1.2	0.31	2.57	1.01	1.81	3.78	0.88	1.47	0.33	0.77	2.89	3.47	2.91	3.32	1.57	4.41	3.93	4.93	3.85	3.28	3.81	2.41	3.73	4.39	3.28	4.48	3.08	1.89	2.66	2.15	2.12	3.74	2.43	1.88	2.8	2.99	1.3	1.9	2.06	2.08	1.53	2.25	1.38	3.13	3	4	1.63	0.71	1.61	3.05	0	2.24	2.38	2.38	1.18	0.62	1.29	1.6	1.73	2.16	1.07	0.83	1.79	1.62	0.53	0.51	0.05	0.28	0.15	0.25	0	0.92	1.5	0.61	1.87	0.33	1.99	2.33	0.62	0.42	0.81	1.51	1.22	1.22	1.13	1.16	0.75	0.87	1.03	1.76	1.13	0.86	0.24	0.36	0.34	0.39	1.77	1.59	0.73	0.3	0.82	0.3	0.01	0.91	1.04	0.37	0.6	0.58	1.1	0.81	0.99	0.73	0.89	0.39	0.52	0.3	1.41	0.51	0.92	0.81	1.66	0.59	0.47	0.85	0.84	0	1.1	76	71	71	68	71	76	74	82	94	93	81	85	78	67	61	86	90	95	84	76	80	87	89	86	91	76	93	81	82	94	82	74	86	81	77	79	82	79	83	80	96	84	80	74	93	92	90	84	96	84	84	78	85	87	88	88	85	78	85	90	88	86	86	82	84	88	82	85	89	88	86	84	84	80	82	77	90	85	78	80	75	79	92	85	77	77	88	87	91	80	80	69	80	79	93	95	87	73	82	88	89	75	78	80	76	84	79	82	87	79	78	77	74	81	86	94	95	74	73	91	94	86	93	88	77	91	89	96	93	78	77	79	82	86	74	68	62	71	75	75	79	74	67	72	72	76	84	84	81	80	67	72	82	71	72	85	83	78	76	78	75	86	73	73	75	79	87	80	68	90	78	75	78	83	88	79	71	72	74	87	83	75	69	82	88	92	92	95	92	91	83	71	85	76	90	76	60	88	88	84	75	76	80	68	68	78	78	79	71	87	83	89	87	84	91	81	77	82	86	77	84	91	69	67	80	78	91	74	87	74	75	74	84	79	86	71	87	80	81	71	82	86	78	78	93	84	53	60	44	21	43	43	32	64	83	81	59	68	51	47	37	67	73	89	74	52	60	73	81	59	76	54	89	50	62	82	58	44	73	59	42	61	67	57	58	50	84	76	53	49	68	79	70	65	92	62	62	55	68	68	69	74	62	63	66	68	72	68	67	55	61	66	55	68	79	71	70	61	70	64	62	52	65	57	44	46	48	62	75	61	46	50	71	64	80	41	56	41	64	38	74	82	66	50	59	60	61	46	43	44	48	65	52	45	65	49	54	43	50	64	75	88	84	44	42	68	89	61	80	59	60	72	67	89	83	53	39	45	46	65	53	42	37	33	38	29	55	47	36	48	33	47	64	64	51	61	41	51	43	53	63	63	59	45	41	54	41	78	56	47	45	59	64	56	46	60	53	41	52	56	66	68	58	58	49	56	56	53	61	66	78	73	79	81	77	80	70	56	69	61	74	58	40	66	76	67	56	62	56	52	48	61	55	65	52	58	60	70	77	66	73	62	40	53	80	54	69	62	60	48	63	62	63	67	58	65	64	64	67	70	73	55	65	60	63	58	67	70	66	47	76	68	1.84	2.16	3.29	1.84	3.21	2.49	2.08	3.29	1.84	1.92	2.25	1.6	3.05	3.53	1.84	1.36	1.12	1.92	4.33	3.53	3.13	2.16	1.84	2.08	2.89	1.52	1.28	2.25	1.84	1.68	2.57	1.76	1.12	2.16	2.97	2.49	2.08	2.16	1.44	3.05	3.05	5.05	1.36	2.16	1.68	1.52	1.6	1.92	3.13	1.92	1.36	1.76	2.25	2.33	1.12	2.57	2.33	2.81	2.33	1.76	1.92	1.36	1.84	1.68	2	1.12	1.52	2.16	2.08	1.84	1.92	2.49	2.49	2.41	2.41	1.6	1.52	1.6	2.49	1.84	1.68	2.16	1.28	1.76	1.28	2.16	1.12	2.16	1.04	2.08	2.16	1.84	2.73	1.92	0.96	1.28	1.52	2.25	2.25	1.68	1.12	2.73	2.16	2.16	2.16	3.53	1.68	1.36	1.12	2	2.08	1.6	2.89	3.05	1.6	3.05	3.29	3.45	2.41	2.81	1.36	1.92	1.2	2.57	1.52	2.97	1.68	1.04	1.68	1.6	1.2	2.25	1.36	1.92	2.49	2.16	2.16	1.52	1.36	1.76	1.28	1.36	1.36	2.08	1.28	1.76	1.84	3.93	1.92	2.97	2.89	2.33	2.97	2.25	2.89	2.16	2.08	2	1.28	1.28	1.28	4.01	4.09	2	4.97	2.57	1.6	1.2	2.57	2.73	2.25	2.81	4.49	6.09	5.29	4.41	2.33	2.73	1.52	4.89	3.29	2.25	2	2.81	1.92	1.12	0.8	0.96	0.64	0.96	1.6	1.84	1.36	2.41	2.73	3.13	1.76	2.33	1.12	2.33	1.52	2.08	2	2.65	1.68	0.72	1.68	1.12	2.97	3.53	2.97	1.52	0.96	1.36	1.76	2.16	1.52	1.12	1.12	1.84	1.44	1.2	1.84	2.25	1.44	3.69	1.92	2.97	4.09	3.45	2.57	1.04	1.76	2.65	1.68	3.93	2.41	1.6	2.41	4.49	2.25	3.53	3.45	2.33	3.21	3.45	3.85	3.85	6.65	4.65	5.85	4.97	5.85	6.17	3.85	4.25	4.57	4.41	6.25	7.46	5.05	3.45	2.57	4.25	6.81	5.77	6.57	4.25	4.97	5.37	5.05	3.85	2.81	3.77	4.01	4.41	4.25	3.85	2.65	4.57	5.05	5.05	3.21	4.81	4.01	5.45	6.01	9.22	3.77	5.05	5.21	3.37	3.77	4.97	5.21	4.17	2.97	4.41	3.85	4.65	2.57	5.21	5.05	5.85	5.85	4.81	4.97	3.77	4.17	3.61	4.65	3.85	3.21	4.57	4.17	3.45	4.41	4.25	4.25	4.97	5.45	3.85	4.57	5.05	5.37	4.17	3.37	4.25	3.45	3.85	2.97	4.97	2.41	4.25	2.57	4.81	4.01	4.57	4.97	4.81	2.41	2.97	2.57	5.37	5.77	5.37	2.65	5.05	5.21	5.05	4.81	6.57	4.25	3.85	2.57	4.65	4.65	3.61	5.77	6.01	2.97	4.81	5.77	6.41	4.57	4.97	3.85	4.17	2.41	4.41	2.81	4.81	3.61	2	5.05	3.77	3.45	4.25	3.45	4.97	6.01	4.57	5.05	3.21	2.97	4.65	3.05	3.61	3.21	4.41	3.05	4.41	4.81	6.57	6.25	5.21	6.25	7.78	9.62	4.01	6.01	5.85	5.45	3.45	2.81	4.25	2.41	7.86	8.18	6.25	9.22	7.05	4.81	2.41	7.22	6.41	6.81	4.97	8.58	9.46	9.46	7.22	4.65	5.85	3.21	9.06	7.46	7.05	6.01	7.86	4.17	3.77	3.37	3.61	1.84	2	3.05	3.85	4.25	5.05	7.22	6.81	3.37	5.61	3.05	4.57	2.97	5.05	6.41	5.21	3.77	1.84	4.01	2.81	6.57	9.46	7.78	4.41	2	3.77	5.85	5.21	3.61	2	3.05	3.37	3.85	3.21	3.37	3.61	2.81	6.01	5.77	5.45	11.22	8.18	4.81	2.65	3.85	5.45	4.41	5.37	7.05	3.21	7.78	8.42	6.41	6.57	6.01	5.37	8.18	6.65	6.7	5.1	12.8	13	13.2	11.2	12.2	9	0.9	0.5	12.4	7.5	11.6	5.1	9.9	0	1.3	0	0	12.7	12.1	0.1	0.6	3.5	2.5	7.4	0	10.9	5.3	0.3	9.1	13.7	1.3	10.8	12.2	6.4	7	12.2	2.5	7.8	0	0	6.7	13.3	0	0	0.9	7.7	0	8.1	5.1	12.8	10.7	1.4	1.6	1.6	8.1	12.8	7.3	5.9	8.4	9.3	7.3	8.3	8.9	4.1	10.5	7.5	2.3	3.5	4.7	9.2	2.5	5.5	6.3	12.2	0.5	9.2	10.7	12.3	8.5	0.7	0.6	7.8	8.6	9.9	0.1	0	0.4	10.9	10.3	12.6	4.5	10.1	0	0	7.2	10.5	7.9	4.8	1.2	10.2	11.7	7.3	11.9	1.4	8.2	6.6	5.1	11.6	9.5	11.2	10.8	0.6	0	0	0	10.4	4	0	0	2.1	0.3	6.4	5.2	0	1.7	0	0.9	11.1	9.4	10.7	8.8	4	2.4	8.9	10	10.3	10	9.3	4.8	3.2	9.6	9.9	9.8	7.7	0.9	2.6	0.6	2	4.8	2.9	0.6	6.8	3.1	2.9	3.7	1.1	9.4	4.6	8.8	0	1.6	8.5	5.3	3.3	0	3.2	4.6	2.9	7.4	7.7	3.3	0	0.2	2.4	0.3	1.1	3.8	2.5	1.5	1.6	2.2	0	0.1	0.6	0	0.3	1.6	1.7	0	3.2	5.7	6.6	0	1.9	8.4	0	6.9	3.3	4	1.5	0	2.3	6.4	6.3	3.8	2.9	4.9	0	2.4	0	3.1	6.4	0	2.3	6.7	7.2	1.9	6.2	0	0	1.2	7.3	0	1.3	0.2	4.2	3	4.8	1.9	5.1	2	7.3	0.8	5.7	0	2.7	0	0.3	0.6	1.1	1.4	6.6	2.8	3	198	170.8	304	307.8	311.7	277.5	295.1	240	100	93.3	299.8	215.1	286.5	173.9	257.4	54.5	108.3	54.7	54.8	307	296.8	88	96.8	147.4	130.1	215.5	55.2	276.5	179.1	92	245.3	325.4	109.5	274.9	299.2	198.2	208.7	299.1	130.3	222.4	55.2	55.2	203	317.6	55	54.9	101.8	219.7	54.7	226.3	174.1	307.3	270.7	109.5	112.7	112.6	224.7	305.5	210.3	185.9	228.7	243.8	209.1	225.9	235.9	153.1	262.5	210.7	121.3	141.5	161.7	238	123.4	174.1	187.3	286.9	88.1	234.9	259.7	286	221.4	89.7	87.6	207.8	220.6	241.6	77.8	48.2	81.9	255.3	244.5	281.6	147.6	238.8	46.4	46.1	189.1	241.8	198.9	148.1	89.5	233.2	256.2	185.1	257.2	90	196.7	170.6	146.2	246.8	213	238.2	230.9	73.2	40.4	40.1	39.8	218.8	121.5	38.8	38.4	90.9	63.7	152.6	134.1	36.8	81.7	36.1	69	213.2	187.8	204.7	176.8	108.9	86	174.4	188	190.7	185.3	174.5	113.4	91.3	174.4	176.9	174.2	145.8	57.9	78.8	52.9	69.8	103.8	79.5	50.6	125.1	79.6	76.4	85.1	53.7	149.8	93	140.2	24.7	56.4	133.1	96.3	73.3	23.3	70.8	85.1	66.1	113	115.1	68.3	21.3	35.1	57.1	35.3	42.9	69.2	55.8	45.5	46	51.3	19	30.4	34.8	18.3	31.3	42.9	43.5	17.6	56.3	78.3	85.7	17	43.1	99.8	16.5	85.6	54	59.7	38.1	16	44.4	78.8	77.6	56.4	48.7	65.2	15.4	44.1	15.3	49.7	76.8	15.3	42.9	79.1	83.3	39.6	75.1	15.3	15.3	34	84.6	15.4	35.1	26	59.6	49.8	65.2	40.9	68.3	42.2	87.9	32.4	75	16.5	49.7	16.7	29.2	32.1	36.8	39.9	87.4	53.4	55.7	3.277	3.132	5.595	5.537	6.02	5.351	5.685	4.273	1.287	1.298	5.17	3.432	5.733	5.155	5.099	1.008	1.692	0.832	1.784	5.264	5.203	1.495	1.69	2.646	2.365	3.856	0.919	4.695	3.068	1.466	4.279	5.446	1.759	4.917	6.089	4.23	3.88	5.56	2.371	4.532	0.96	1.784	3.203	5.76	0.991	1.054	1.802	3.94	0.978	3.731	2.908	5.537	4.688	2.33	2.038	2.339	4.715	6.968	4.429	3.55	4.502	4.771	4.337	4.835	5.01	2.987	5.319	4.137	2.42	2.813	3.152	4.812	2.654	4.012	4.072	5.69	1.839	4.663	5.546	5.343	4.386	2.654	1.64	3.941	4.333	4.824	1.552	1.525	1.401	5.329	4.709	5.635	3.431	4.283	0.695	0.854	3.572	5.039	3.99	2.343	1.442	4.8	4.498	3.344	4.704	2.221	3.733	2.882	2.021	4.221	3.859	4.256	4.833	1.826	0.871	0.772	0.552	4.386	2.398	0.841	0.435	1.614	0.836	2.166	2.115	0.694	1.12	0.405	0.818	2.68	2.368	2.877	2.373	1.464	2.209	2.582	3.026	2.453	2.246	2.384	1.333	1.491	2.282	2.375	2.233	1.869	0.911	1.75	0.973	1.313	2.138	1.271	1.115	1.617	1.576	0.794	1.007	0.923	1.153	0.719	1.123	0.898	1.894	1.485	2.859	0.864	0.283	0.558	1.425	0.148	1.09	1.291	1.414	1.198	0.621	1.017	0.736	0.876	0.714	0.777	0.468	0.779	0.632	0.265	0.2	-0.012	0.062	0.004	0.006	-0.055	0.307	0.467	0.099	0.661	0.086	0.987	0.746	0.269	-0.003	0.173	0.312	0.359	0.47	0.538	0.337	0.058	0.167	0.167	0.643	0.556	0.332	0.047	-0.012	-0.055	0.08	0.499	0.349	0.082	-0.006	0.245	0.079	-0.039	0.303	0.414	0.112	0.264	0.17	0.445	0.329	0.526	0.299	0.143	0.071	0.214	0.058	0.717	0.23	0.239	0.327	1.161	0.209	0.245	0.519	0.38	-0.076	0.585	14.60734536	14.6382543	14.66842014	14.69782406	14.72644731	14.75427124	14.78127736	14.80744736	14.83276318	14.85720701	14.88076135	14.90340907	14.92513342	14.94591809	14.96574724	14.98460558	15.00247835	15.0193514	15.03521124	15.05004505	15.06384072	15.0765869	15.08827303	15.09888938	15.10842706	15.11687805	15.12423526	15.13049249	15.13564452	15.13968708	15.14261687	15.14443158	15.14512991	15.14471154	15.14317717	15.14052849	15.13676818	15.13189991	15.12592832	15.11885902	15.11069855	15.10145437	15.09113484	15.0797492	15.06730751	15.05382067	15.03930035	15.02375894	15.00720958	14.98966605	14.97114277	14.95165475	14.93121757	14.90984727	14.88756042	14.86437396	14.84030524	14.81537196	14.78959208	14.76298385	14.73556572	14.70735634	14.67837445	14.64863894	14.61816874	14.58698279	14.55510006	14.52253944	14.48931979	14.45545984	14.42097819	14.38589331	14.35022347	14.31398674	14.27720096	14.23988374	14.20205242	14.16372406	14.12491542	14.08564295	14.04592281	14.00577079	13.96520236	13.92423265	13.88287642	13.84114808	13.79906169	13.75663092	13.71386911	13.6707892	13.62740378	13.58372509	13.53976498	13.49553498	13.45104625	13.40630959	13.36133548	13.31613406	13.27071514	13.22508822	13.17926248	13.13324681	13.0870498	13.04067977	12.99414474	12.94745251	12.90061061	12.85362632	12.80650672	12.75925866	12.7118888	12.66440361	12.61680936	12.56911219	12.52131807	12.47343284	12.42546222	12.37741181	12.32928714	12.28109361	12.23283661	12.18452143	12.13615334	12.08773759	12.03927941	11.99078404	11.94225672	11.89370275	11.84512746	11.79653624	11.74793457	11.699328	11.65072221	11.60212298	11.55353624	11.50496807	11.4564247	11.40791254	11.35943823	11.31100857	11.26263061	11.21431163	11.16605918	11.11788104	11.0697853	11.02178034	10.97387484	10.92607779	10.87839855	10.8308468	10.78343257	10.7361663	10.68905877	10.64212117	10.59536512	10.54880262	10.5024461	10.45630845	10.41040297	10.36474341	10.319344	10.27421939	10.22938474	10.18485563	10.14064815	10.09677881	10.05326464	10.01012309	9.967372099	9.925030055	9.88311579	9.841648579	9.800648126	9.760134549	9.720128367	9.680650487	9.641722177	9.60336505	9.565601043	9.528452384	9.491941569	9.456091333	9.420924613	9.386464515	9.352734278	9.319757233	9.287556762	9.256156252	9.225579054	9.19584843	9.166987505	9.139019217	9.111966263	9.085851046	9.060695616	9.03652162	9.013350239	8.991202134	8.97009739	8.950055456	8.931095086	8.913234291	8.896490277	8.880879391	8.866417077	8.853117817	8.840995088	8.830061317	8.820327839	8.811804859	8.804501412	8.798425339	8.793583254	8.789980524	8.787621247	8.786508238	8.786643022	8.788025826	8.790655576	8.794529907	8.799645167	8.805996431	8.81357752	8.822381022	8.832398317	8.843619612	8.856033969	8.869629346	8.884392638	8.900309721	8.917365496	8.935543942	8.954828165	8.975200449	8.996642316	9.019134577	9.04265739	9.067190317	9.092712382	9.119202126	9.146637667	9.174996752	9.204256818	9.234395043	9.265388397	9.2972137
69939	F14	F14	1967	V456	30.4	101.8	29.6	NA	61	149	60_20_2	1.5_8_4	11.8	12.4	13.4	15.7	15.5	17.5	18.8	14.8	13.8	15.4	16.5	15.8	18.8	15.2	16.3	14.2	16.1	13.9	10.1	13.3	14	14.1	14.4	15.6	16.2	17.4	14.9	14.6	16.3	14.6	15	15.6	15	17.9	19.9	20.1	17.9	18.8	16.3	17.1	14.1	11	14.2	16.6	16.7	18.2	17.7	18.8	13.4	16	17.9	18.4	19.1	18.9	20.1	19.6	23.6	25.2	24	23	24.3	25.2	24.7	25.1	25.6	24.7	24	22.9	22.4	22.4	20.9	21.7	20.2	22.3	22.3	23.8	24.1	23.7	22	21.6	20.9	22.6	22.5	22.8	21.9	21.1	20.7	21	22.5	22.9	20.6	20.8	21.2	20	19.2	22.4	24	21.2	21.4	18.7	17.7	18.8	18	18.3	19.2	19.4	19.6	18.9	17	19	19.5	20.9	19.9	17.3	12.4	12.7	13.7	15.1	13.9	11.2	12.2	16.5	15.5	14.5	13.7	10	13.5	14.7	13.4	12.5	13.2	14.5	15.6	16.5	11.1	8.8	12	11.7	12.8	12.3	11.1	12	12.7	13.6	13.1	12.9	14	15.1	8.7	6.1	7.6	8.8	5.1	8.9	11.3	8.5	8.1	5.7	4.6	5.5	6	6.2	8.8	8.5	8.9	5.5	5.3	5.3	6.6	7.8	7.6	6.8	11.4	-1	-5.3	-1.7	0.2	0.5	1.8	2.6	-0.4	-0.5	-0.2	0.5	-4.4	-5.5	-3.6	-3.4	-3.4	-5.5	-0.2	0.2	-1.4	2.8	7.3	0.4	-0.4	-3.5	-2.4	1.5	1.7	0.9	-0.9	-6.6	-5.8	-5.2	-2.8	-2.9	2	4	-3.1	-4.9	-7.2	-4.6	0.4	2.8	-1.7	-5.9	-7.4	-8.9	-7.4	-6.3	-6.3	-8.4	-8.3	-3	-4.8	-3	1.1	-5.7	-6.6	-5.4	-7.1	-8.9	-7.8	1.1	-4.7	-3.5	1.1	-0.1	-3.3	-4.2	-5.5	-6.2	-4.6	-0.7	17.2	17.5	20.9	26.5	22.2	26.2	29.2	20.8	16.1	17.8	22.6	21.4	25	18.9	22.8	16.9	20	16	12.2	20.5	20.2	15.8	17.8	21.5	21.5	24	17.2	19.2	21.1	16.6	20.2	23.7	19.2	24.8	27.5	24.3	23.1	25.3	21.9	24	16.2	12.4	18.8	23.3	18.6	23.1	22	24.8	15.2	22.2	23.5	25.5	25	23.9	25.2	23.5	29.3	30.3	28.6	30.4	29.7	31.4	29.7	32.2	31.7	30	30.4	28.5	26	27.7	25.6	27.5	24.3	27	27.9	30.6	28.6	29.3	29	30	27.1	27.6	25.7	28.6	27.9	28.9	24.9	23.4	25.8	28.6	26.4	27.9	26.3	28.3	22.7	25.6	28.3	27.1	27.9	24.7	21.5	25.2	24.8	25	26.3	23.3	24.5	25.9	22.8	26.2	27	28.7	27	20.7	14	14.4	16	21.1	20.7	12.7	14.4	21.7	18.2	20.4	18.7	11.3	18.1	16.7	17	19.5	21.6	23	23.6	22	15.3	14.9	19.5	22.1	22.6	22.7	17.5	17.5	21.2	22	22.3	21.1	16.9	18.5	13.1	9.3	12.8	15.6	10.2	15.3	16.2	12.7	13.3	11.2	12.8	12.8	12.6	7.5	12	14.1	14.4	8.7	9.6	9.3	12.8	12.9	13.7	13	15.8	9.2	-3.7	0.3	2	2.9	6.6	7.9	2.5	2.6	3.1	3.3	-1.1	-2.1	-1.5	-0.3	-0.2	-2	1.8	5.2	3.1	6.2	9.8	4.2	4.1	-0.7	1.9	5.7	7.7	4.9	3	-4	-2.4	0.6	1.7	-0.1	6.4	6.8	1.1	-2.9	-2.9	2.5	6	7.3	2.5	-1.5	-3.2	-4.6	-4	-1.7	-1.7	-4.4	-6.4	0.3	-1.1	0.1	4.6	-2.5	-3.6	-2.6	-2.3	-4.6	-4.4	5.6	-0.9	0	6	4.8	-2.1	-2.5	-3.9	-2.6	0.9	1.8	7.9	6.8	4.4	7.8	9.9	10.3	12	11	11.6	13	11.7	12.5	12.4	10.9	8.9	12.4	13.4	12.1	7.2	5.9	10	10.5	11.6	11.8	13.8	13.2	13.7	11.1	10.6	13.1	10.3	8.1	12.3	12.3	11.8	16.5	15.4	14.5	13	13.2	12.1	10	9.4	10.3	13.9	15.9	15.4	14.6	11.7	11.9	12.3	13.6	13.2	16.5	16.8	17.7	19	19.9	21.4	20.8	20.6	21.4	21.1	20.8	20.6	22.1	19.5	19.2	19.8	19.6	18.6	17.9	17.1	18.3	18.3	16.7	21	19.7	16.5	15.9	13.9	18.6	20.8	19.4	16.2	13.9	18.6	19	20.6	17.7	15.5	13.4	16.4	12.7	13.5	20.4	20.3	15.9	15.7	15.6	15.6	13.9	11.7	13	13.9	13.6	15.7	13.6	9.8	14	12.8	15	15.4	11.8	11	11.2	12.4	9.6	8.4	9.4	8.5	13.5	13.8	11.2	10.6	9.2	9	13.2	10.1	6.3	6.9	6.2	9.9	11.9	7.2	2.4	6	3.7	5.4	4.8	4.9	8	5.6	5.4	6	5.3	9.8	10.3	5.3	3.8	4.8	3.6	0.8	0.3	8.1	7	3.8	1.8	-1.7	-1.5	-0.7	3.8	5.8	0.2	3.3	0.9	0.8	0.7	1.6	0.2	0.4	-2.2	6.8	-3.7	-7.4	-4	-2.3	-2.6	-1.1	-1.8	-2.3	-2.3	-3	-3.1	-8.3	-11.3	-5	-6.3	-5.9	-14.2	-2.8	-3.1	-9.6	0.4	4.2	-1.2	-4.5	-8.4	-8.4	-2.7	-1.7	-4	-6.5	-8.8	-8.3	-9.2	-8.1	-8.1	-7.3	0.6	-5.5	-6.2	-13.2	-12.5	-4.1	-1.1	-4.7	-10.6	-13.3	-14.7	-10.6	-9.9	-10.5	-11.6	-11.1	-9.1	-6.9	-8.1	-2.5	-8.1	-9.8	-10.2	-12.5	-14.7	-14.7	-4.4	-6.5	-6.8	-5.3	-2.9	-4.4	-5.8	-6.4	-10	-15.3	-2	0	0	0	0	0	0	0	0	0.4	5.8	0	0	0	0	0	13.9	5.4	43.7	5.9	0	0	21.8	0	9.6	5.4	0.1	6.1	0	0	17.2	0	0	3.5	0	0	0	0	2.7	0	0	41.2	2.7	0	0	16.1	18.2	4.1	0.3	33.8	0.8	0	0	0	4.9	3.6	6.1	0.9	0	0	0	0	0	0.2	0	0	0	0	0	4.6	0.2	0.1	0	0	0	0	0	13.1	0.6	0	0	0	0.3	4.4	0	0	0	15.2	1.7	1.3	0	0	0	0	0	3.2	1.1	0	0	0.3	0	5.6	0	0	1	0	3.3	0.7	0	0	0	0	0	0	9.3	3.4	11.3	21.9	0	1.6	61.1	9.6	0.6	10.1	0.3	0	22.1	7.9	10.8	20.9	0	0	0	0	1.2	0.5	0	0	0	0	0	0	1.7	0	0	0	0	0.5	15.3	7.9	4.7	1.2	16.6	0.8	0	3.8	5.8	18.7	0	0	0	0	13.2	0	0	12.5	1.5	0.9	0	0.1	5.6	0.7	0	2.4	11.4	11.9	4.7	0	1	1.9	4	6.7	3.1	0	5.5	6.8	11.4	12.6	12.2	3.8	2.4	0.2	0	0	0	25.9	0.5	0	5.3	0.1	2.8	0	1.3	2.3	0	0	0	0	4.8	0	5.8	12.4	17.4	1.5	0	2.2	8.8	1.2	2.1	1.2	1	2.4	6.8	0	0	14.6	1.4	15.5	1.5	2.5	3	5.5	0	0	0	2.5	1	14	2	1	0	15	8	1.5	8.5	3	2.5	10.1	10.6	11	11.5	12.6	14.8	15.7	14	15.6	17.2	15.2	15.3	17.1	9.9	11.2	14.7	16.6	15.4	10.3	12.4	12.6	14.8	14.6	15.1	16.7	15.4	15.9	13	15.8	15.4	13.9	13.4	14.9	16.9	18.4	18.8	16.8	17.2	15.3	15.3	15.5	11.3	12.9	13.8	18	19.6	18.4	18.5	14.7	15.5	17.8	16.1	19.9	19	20.9	20.4	24.9	25.5	25.9	25.3	27.3	28.1	26.8	25.9	28.2	27.6	23.6	24.7	24.8	24.1	21.3	21.6	20.5	21.4	22.1	23.6	27.6	24.2	20.2	21.3	18.7	21.7	25.3	24.2	19.2	19.6	21.5	21.5	25.9	21.3	19.3	16.6	20.4	19.3	21.7	26.1	26.2	18.4	20.7	19.7	18.2	15.8	16.1	17.2	17.1	19.6	16.9	17.7	17.5	17.8	18.1	19.2	17.1	16.9	12.6	13.8	15.4	12.1	12.1	12.1	13.9	16.2	16.6	14.7	11.9	11.4	14	16.4	14.6	11.6	11.7	13.6	14.4	17.2	8.8	7.4	9.1	9.9	11.5	10.5	10.8	10.3	10.3	12.3	10.6	11.8	14.1	14.5	9.1	7.3	6.7	8.9	6.9	8.6	10.4	9.8	8.9	7.1	6.4	7.5	7.1	8.1	8.2	8.1	7.4	7.4	8.2	7.3	6.7	10.7	8.2	7.5	11.1	4.5	3.5	4.1	4.6	4.6	4.8	6.3	5.1	4.1	4.4	5.8	3.9	4	4.4	4.6	4.5	4.2	5.1	4.7	4.9	5.6	9.9	4.3	3.6	4.1	4.7	6	5.4	5.3	4.5	2.6	2.8	3.4	4.1	3.9	5.3	7	4	4	3.2	4	5.9	5.7	3.8	3.2	3.2	2.3	3.2	3.8	2.9	2.2	2.9	4.3	3.7	3.8	5.8	3	3	3.2	3.2	2.6	3.1	5.2	3.8	3.8	5.8	4.4	4.2	4	3.2	3	4.8	4.7	3.74	3.8	4.37	6.34	5.01	5.2	6	2.83	0.18	0.3	3.57	2.65	4.6	7.37	7.33	1.49	1.7	0.48	2.06	2.87	3.39	1.29	1.81	2.62	1.72	4.47	1.04	3.62	2.73	1.22	3.15	4.32	2.15	3.61	4.84	4.73	3.71	4.5	3.23	4.2	0.59	1.83	3.29	5.09	1.01	1.3	1.85	3.2	0.67	2.68	2.71	5.06	2.21	2.84	2.63	2.41	4.23	6.56	3.94	2.79	3.08	3.96	4.31	5.97	4.63	3.51	6.24	3.22	2.29	2.99	3.42	4.36	3.17	5.53	4.83	5.88	2.42	5.1	6.24	4.5	6.02	5.72	1.95	3.55	7.08	5.42	2.91	3.37	1.35	6.62	4.96	7.96	4.78	4.08	0.55	0.99	3.64	6.78	4.79	1.87	2.05	5.9	4.54	3.83	5.15	2.93	5.91	4.14	1.88	4.17	4.57	5.52	6.14	2.85	1.8	0.89	0.28	5.06	3.78	1.2	0.31	2.57	1.01	1.81	3.78	0.88	1.47	0.33	0.77	2.89	3.47	2.91	3.32	1.57	4.41	3.93	4.93	3.85	3.28	3.81	2.41	3.73	4.39	3.28	4.48	3.08	1.89	2.66	2.15	2.12	3.74	2.43	1.88	2.8	2.99	1.3	1.9	2.06	2.08	1.53	2.25	1.38	3.13	3	4	1.63	0.71	1.61	3.05	0	2.24	2.38	2.38	1.18	0.62	1.29	1.6	1.73	2.16	1.07	0.83	1.79	1.62	0.53	0.51	0.05	0.28	0.15	0.25	0	0.92	1.5	0.61	1.87	0.33	1.99	2.33	0.62	0.42	0.81	1.51	1.22	1.22	1.13	1.16	0.75	0.87	1.03	1.76	1.13	0.86	0.24	0.36	0.34	0.39	1.77	1.59	0.73	0.3	0.82	0.3	0.01	0.91	1.04	0.37	0.6	0.58	1.1	0.81	0.99	0.73	0.89	0.39	0.52	0.3	1.41	0.51	0.92	0.81	1.66	0.59	0.47	0.85	0.84	0	1.1	76	71	71	68	71	76	74	82	94	93	81	85	78	67	61	86	90	95	84	76	80	87	89	86	91	76	93	81	82	94	82	74	86	81	77	79	82	79	83	80	96	84	80	74	93	92	90	84	96	84	84	78	85	87	88	88	85	78	85	90	88	86	86	82	84	88	82	85	89	88	86	84	84	80	82	77	90	85	78	80	75	79	92	85	77	77	88	87	91	80	80	69	80	79	93	95	87	73	82	88	89	75	78	80	76	84	79	82	87	79	78	77	74	81	86	94	95	74	73	91	94	86	93	88	77	91	89	96	93	78	77	79	82	86	74	68	62	71	75	75	79	74	67	72	72	76	84	84	81	80	67	72	82	71	72	85	83	78	76	78	75	86	73	73	75	79	87	80	68	90	78	75	78	83	88	79	71	72	74	87	83	75	69	82	88	92	92	95	92	91	83	71	85	76	90	76	60	88	88	84	75	76	80	68	68	78	78	79	71	87	83	89	87	84	91	81	77	82	86	77	84	91	69	67	80	78	91	74	87	74	75	74	84	79	86	71	87	80	81	71	82	86	78	78	93	84	53	60	44	21	43	43	32	64	83	81	59	68	51	47	37	67	73	89	74	52	60	73	81	59	76	54	89	50	62	82	58	44	73	59	42	61	67	57	58	50	84	76	53	49	68	79	70	65	92	62	62	55	68	68	69	74	62	63	66	68	72	68	67	55	61	66	55	68	79	71	70	61	70	64	62	52	65	57	44	46	48	62	75	61	46	50	71	64	80	41	56	41	64	38	74	82	66	50	59	60	61	46	43	44	48	65	52	45	65	49	54	43	50	64	75	88	84	44	42	68	89	61	80	59	60	72	67	89	83	53	39	45	46	65	53	42	37	33	38	29	55	47	36	48	33	47	64	64	51	61	41	51	43	53	63	63	59	45	41	54	41	78	56	47	45	59	64	56	46	60	53	41	52	56	66	68	58	58	49	56	56	53	61	66	78	73	79	81	77	80	70	56	69	61	74	58	40	66	76	67	56	62	56	52	48	61	55	65	52	58	60	70	77	66	73	62	40	53	80	54	69	62	60	48	63	62	63	67	58	65	64	64	67	70	73	55	65	60	63	58	67	70	66	47	76	68	1.84	2.16	3.29	1.84	3.21	2.49	2.08	3.29	1.84	1.92	2.25	1.6	3.05	3.53	1.84	1.36	1.12	1.92	4.33	3.53	3.13	2.16	1.84	2.08	2.89	1.52	1.28	2.25	1.84	1.68	2.57	1.76	1.12	2.16	2.97	2.49	2.08	2.16	1.44	3.05	3.05	5.05	1.36	2.16	1.68	1.52	1.6	1.92	3.13	1.92	1.36	1.76	2.25	2.33	1.12	2.57	2.33	2.81	2.33	1.76	1.92	1.36	1.84	1.68	2	1.12	1.52	2.16	2.08	1.84	1.92	2.49	2.49	2.41	2.41	1.6	1.52	1.6	2.49	1.84	1.68	2.16	1.28	1.76	1.28	2.16	1.12	2.16	1.04	2.08	2.16	1.84	2.73	1.92	0.96	1.28	1.52	2.25	2.25	1.68	1.12	2.73	2.16	2.16	2.16	3.53	1.68	1.36	1.12	2	2.08	1.6	2.89	3.05	1.6	3.05	3.29	3.45	2.41	2.81	1.36	1.92	1.2	2.57	1.52	2.97	1.68	1.04	1.68	1.6	1.2	2.25	1.36	1.92	2.49	2.16	2.16	1.52	1.36	1.76	1.28	1.36	1.36	2.08	1.28	1.76	1.84	3.93	1.92	2.97	2.89	2.33	2.97	2.25	2.89	2.16	2.08	2	1.28	1.28	1.28	4.01	4.09	2	4.97	2.57	1.6	1.2	2.57	2.73	2.25	2.81	4.49	6.09	5.29	4.41	2.33	2.73	1.52	4.89	3.29	2.25	2	2.81	1.92	1.12	0.8	0.96	0.64	0.96	1.6	1.84	1.36	2.41	2.73	3.13	1.76	2.33	1.12	2.33	1.52	2.08	2	2.65	1.68	0.72	1.68	1.12	2.97	3.53	2.97	1.52	0.96	1.36	1.76	2.16	1.52	1.12	1.12	1.84	1.44	1.2	1.84	2.25	1.44	3.69	1.92	2.97	4.09	3.45	2.57	1.04	1.76	2.65	1.68	3.93	2.41	1.6	2.41	4.49	2.25	3.53	3.45	2.33	3.21	3.45	3.85	3.85	6.65	4.65	5.85	4.97	5.85	6.17	3.85	4.25	4.57	4.41	6.25	7.46	5.05	3.45	2.57	4.25	6.81	5.77	6.57	4.25	4.97	5.37	5.05	3.85	2.81	3.77	4.01	4.41	4.25	3.85	2.65	4.57	5.05	5.05	3.21	4.81	4.01	5.45	6.01	9.22	3.77	5.05	5.21	3.37	3.77	4.97	5.21	4.17	2.97	4.41	3.85	4.65	2.57	5.21	5.05	5.85	5.85	4.81	4.97	3.77	4.17	3.61	4.65	3.85	3.21	4.57	4.17	3.45	4.41	4.25	4.25	4.97	5.45	3.85	4.57	5.05	5.37	4.17	3.37	4.25	3.45	3.85	2.97	4.97	2.41	4.25	2.57	4.81	4.01	4.57	4.97	4.81	2.41	2.97	2.57	5.37	5.77	5.37	2.65	5.05	5.21	5.05	4.81	6.57	4.25	3.85	2.57	4.65	4.65	3.61	5.77	6.01	2.97	4.81	5.77	6.41	4.57	4.97	3.85	4.17	2.41	4.41	2.81	4.81	3.61	2	5.05	3.77	3.45	4.25	3.45	4.97	6.01	4.57	5.05	3.21	2.97	4.65	3.05	3.61	3.21	4.41	3.05	4.41	4.81	6.57	6.25	5.21	6.25	7.78	9.62	4.01	6.01	5.85	5.45	3.45	2.81	4.25	2.41	7.86	8.18	6.25	9.22	7.05	4.81	2.41	7.22	6.41	6.81	4.97	8.58	9.46	9.46	7.22	4.65	5.85	3.21	9.06	7.46	7.05	6.01	7.86	4.17	3.77	3.37	3.61	1.84	2	3.05	3.85	4.25	5.05	7.22	6.81	3.37	5.61	3.05	4.57	2.97	5.05	6.41	5.21	3.77	1.84	4.01	2.81	6.57	9.46	7.78	4.41	2	3.77	5.85	5.21	3.61	2	3.05	3.37	3.85	3.21	3.37	3.61	2.81	6.01	5.77	5.45	11.22	8.18	4.81	2.65	3.85	5.45	4.41	5.37	7.05	3.21	7.78	8.42	6.41	6.57	6.01	5.37	8.18	6.65	6.7	5.1	12.8	13	13.2	11.2	12.2	9	0.9	0.5	12.4	7.5	11.6	5.1	9.9	0	1.3	0	0	12.7	12.1	0.1	0.6	3.5	2.5	7.4	0	10.9	5.3	0.3	9.1	13.7	1.3	10.8	12.2	6.4	7	12.2	2.5	7.8	0	0	6.7	13.3	0	0	0.9	7.7	0	8.1	5.1	12.8	10.7	1.4	1.6	1.6	8.1	12.8	7.3	5.9	8.4	9.3	7.3	8.3	8.9	4.1	10.5	7.5	2.3	3.5	4.7	9.2	2.5	5.5	6.3	12.2	0.5	9.2	10.7	12.3	8.5	0.7	0.6	7.8	8.6	9.9	0.1	0	0.4	10.9	10.3	12.6	4.5	10.1	0	0	7.2	10.5	7.9	4.8	1.2	10.2	11.7	7.3	11.9	1.4	8.2	6.6	5.1	11.6	9.5	11.2	10.8	0.6	0	0	0	10.4	4	0	0	2.1	0.3	6.4	5.2	0	1.7	0	0.9	11.1	9.4	10.7	8.8	4	2.4	8.9	10	10.3	10	9.3	4.8	3.2	9.6	9.9	9.8	7.7	0.9	2.6	0.6	2	4.8	2.9	0.6	6.8	3.1	2.9	3.7	1.1	9.4	4.6	8.8	0	1.6	8.5	5.3	3.3	0	3.2	4.6	2.9	7.4	7.7	3.3	0	0.2	2.4	0.3	1.1	3.8	2.5	1.5	1.6	2.2	0	0.1	0.6	0	0.3	1.6	1.7	0	3.2	5.7	6.6	0	1.9	8.4	0	6.9	3.3	4	1.5	0	2.3	6.4	6.3	3.8	2.9	4.9	0	2.4	0	3.1	6.4	0	2.3	6.7	7.2	1.9	6.2	0	0	1.2	7.3	0	1.3	0.2	4.2	3	4.8	1.9	5.1	2	7.3	0.8	5.7	0	2.7	0	0.3	0.6	1.1	1.4	6.6	2.8	3	198	170.8	304	307.8	311.7	277.5	295.1	240	100	93.3	299.8	215.1	286.5	173.9	257.4	54.5	108.3	54.7	54.8	307	296.8	88	96.8	147.4	130.1	215.5	55.2	276.5	179.1	92	245.3	325.4	109.5	274.9	299.2	198.2	208.7	299.1	130.3	222.4	55.2	55.2	203	317.6	55	54.9	101.8	219.7	54.7	226.3	174.1	307.3	270.7	109.5	112.7	112.6	224.7	305.5	210.3	185.9	228.7	243.8	209.1	225.9	235.9	153.1	262.5	210.7	121.3	141.5	161.7	238	123.4	174.1	187.3	286.9	88.1	234.9	259.7	286	221.4	89.7	87.6	207.8	220.6	241.6	77.8	48.2	81.9	255.3	244.5	281.6	147.6	238.8	46.4	46.1	189.1	241.8	198.9	148.1	89.5	233.2	256.2	185.1	257.2	90	196.7	170.6	146.2	246.8	213	238.2	230.9	73.2	40.4	40.1	39.8	218.8	121.5	38.8	38.4	90.9	63.7	152.6	134.1	36.8	81.7	36.1	69	213.2	187.8	204.7	176.8	108.9	86	174.4	188	190.7	185.3	174.5	113.4	91.3	174.4	176.9	174.2	145.8	57.9	78.8	52.9	69.8	103.8	79.5	50.6	125.1	79.6	76.4	85.1	53.7	149.8	93	140.2	24.7	56.4	133.1	96.3	73.3	23.3	70.8	85.1	66.1	113	115.1	68.3	21.3	35.1	57.1	35.3	42.9	69.2	55.8	45.5	46	51.3	19	30.4	34.8	18.3	31.3	42.9	43.5	17.6	56.3	78.3	85.7	17	43.1	99.8	16.5	85.6	54	59.7	38.1	16	44.4	78.8	77.6	56.4	48.7	65.2	15.4	44.1	15.3	49.7	76.8	15.3	42.9	79.1	83.3	39.6	75.1	15.3	15.3	34	84.6	15.4	35.1	26	59.6	49.8	65.2	40.9	68.3	42.2	87.9	32.4	75	16.5	49.7	16.7	29.2	32.1	36.8	39.9	87.4	53.4	55.7	3.277	3.132	5.595	5.537	6.02	5.351	5.685	4.273	1.287	1.298	5.17	3.432	5.733	5.155	5.099	1.008	1.692	0.832	1.784	5.264	5.203	1.495	1.69	2.646	2.365	3.856	0.919	4.695	3.068	1.466	4.279	5.446	1.759	4.917	6.089	4.23	3.88	5.56	2.371	4.532	0.96	1.784	3.203	5.76	0.991	1.054	1.802	3.94	0.978	3.731	2.908	5.537	4.688	2.33	2.038	2.339	4.715	6.968	4.429	3.55	4.502	4.771	4.337	4.835	5.01	2.987	5.319	4.137	2.42	2.813	3.152	4.812	2.654	4.012	4.072	5.69	1.839	4.663	5.546	5.343	4.386	2.654	1.64	3.941	4.333	4.824	1.552	1.525	1.401	5.329	4.709	5.635	3.431	4.283	0.695	0.854	3.572	5.039	3.99	2.343	1.442	4.8	4.498	3.344	4.704	2.221	3.733	2.882	2.021	4.221	3.859	4.256	4.833	1.826	0.871	0.772	0.552	4.386	2.398	0.841	0.435	1.614	0.836	2.166	2.115	0.694	1.12	0.405	0.818	2.68	2.368	2.877	2.373	1.464	2.209	2.582	3.026	2.453	2.246	2.384	1.333	1.491	2.282	2.375	2.233	1.869	0.911	1.75	0.973	1.313	2.138	1.271	1.115	1.617	1.576	0.794	1.007	0.923	1.153	0.719	1.123	0.898	1.894	1.485	2.859	0.864	0.283	0.558	1.425	0.148	1.09	1.291	1.414	1.198	0.621	1.017	0.736	0.876	0.714	0.777	0.468	0.779	0.632	0.265	0.2	-0.012	0.062	0.004	0.006	-0.055	0.307	0.467	0.099	0.661	0.086	0.987	0.746	0.269	-0.003	0.173	0.312	0.359	0.47	0.538	0.337	0.058	0.167	0.167	0.643	0.556	0.332	0.047	-0.012	-0.055	0.08	0.499	0.349	0.082	-0.006	0.245	0.079	-0.039	0.303	0.414	0.112	0.264	0.17	0.445	0.329	0.526	0.299	0.143	0.071	0.214	0.058	0.717	0.23	0.239	0.327	1.161	0.209	0.245	0.519	0.38	-0.076	0.585	14.60734536	14.6382543	14.66842014	14.69782406	14.72644731	14.75427124	14.78127736	14.80744736	14.83276318	14.85720701	14.88076135	14.90340907	14.92513342	14.94591809	14.96574724	14.98460558	15.00247835	15.0193514	15.03521124	15.05004505	15.06384072	15.0765869	15.08827303	15.09888938	15.10842706	15.11687805	15.12423526	15.13049249	15.13564452	15.13968708	15.14261687	15.14443158	15.14512991	15.14471154	15.14317717	15.14052849	15.13676818	15.13189991	15.12592832	15.11885902	15.11069855	15.10145437	15.09113484	15.0797492	15.06730751	15.05382067	15.03930035	15.02375894	15.00720958	14.98966605	14.97114277	14.95165475	14.93121757	14.90984727	14.88756042	14.86437396	14.84030524	14.81537196	14.78959208	14.76298385	14.73556572	14.70735634	14.67837445	14.64863894	14.61816874	14.58698279	14.55510006	14.52253944	14.48931979	14.45545984	14.42097819	14.38589331	14.35022347	14.31398674	14.27720096	14.23988374	14.20205242	14.16372406	14.12491542	14.08564295	14.04592281	14.00577079	13.96520236	13.92423265	13.88287642	13.84114808	13.79906169	13.75663092	13.71386911	13.6707892	13.62740378	13.58372509	13.53976498	13.49553498	13.45104625	13.40630959	13.36133548	13.31613406	13.27071514	13.22508822	13.17926248	13.13324681	13.0870498	13.04067977	12.99414474	12.94745251	12.90061061	12.85362632	12.80650672	12.75925866	12.7118888	12.66440361	12.61680936	12.56911219	12.52131807	12.47343284	12.42546222	12.37741181	12.32928714	12.28109361	12.23283661	12.18452143	12.13615334	12.08773759	12.03927941	11.99078404	11.94225672	11.89370275	11.84512746	11.79653624	11.74793457	11.699328	11.65072221	11.60212298	11.55353624	11.50496807	11.4564247	11.40791254	11.35943823	11.31100857	11.26263061	11.21431163	11.16605918	11.11788104	11.0697853	11.02178034	10.97387484	10.92607779	10.87839855	10.8308468	10.78343257	10.7361663	10.68905877	10.64212117	10.59536512	10.54880262	10.5024461	10.45630845	10.41040297	10.36474341	10.319344	10.27421939	10.22938474	10.18485563	10.14064815	10.09677881	10.05326464	10.01012309	9.967372099	9.925030055	9.88311579	9.841648579	9.800648126	9.760134549	9.720128367	9.680650487	9.641722177	9.60336505	9.565601043	9.528452384	9.491941569	9.456091333	9.420924613	9.386464515	9.352734278	9.319757233	9.287556762	9.256156252	9.225579054	9.19584843	9.166987505	9.139019217	9.111966263	9.085851046	9.060695616	9.03652162	9.013350239	8.991202134	8.97009739	8.950055456	8.931095086	8.913234291	8.896490277	8.880879391	8.866417077	8.853117817	8.840995088	8.830061317	8.820327839	8.811804859	8.804501412	8.798425339	8.793583254	8.789980524	8.787621247	8.786508238	8.786643022	8.788025826	8.790655576	8.794529907	8.799645167	8.805996431	8.81357752	8.822381022	8.832398317	8.843619612	8.856033969	8.869629346	8.884392638	8.900309721	8.917365496	8.935543942	8.954828165	8.975200449	8.996642316	9.019134577	9.04265739	9.067190317	9.092712382	9.119202126	9.146637667	9.174996752	9.204256818	9.234395043	9.265388397	9.2972137
69940	F14	F14	1967	V508	30.5	86.3	29.6	NA	65	140	60_20_2	1.5_8_4	11.8	12.4	13.4	15.7	15.5	17.5	18.8	14.8	13.8	15.4	16.5	15.8	18.8	15.2	16.3	14.2	16.1	13.9	10.1	13.3	14	14.1	14.4	15.6	16.2	17.4	14.9	14.6	16.3	14.6	15	15.6	15	17.9	19.9	20.1	17.9	18.8	16.3	17.1	14.1	11	14.2	16.6	16.7	18.2	17.7	18.8	13.4	16	17.9	18.4	19.1	18.9	20.1	19.6	23.6	25.2	24	23	24.3	25.2	24.7	25.1	25.6	24.7	24	22.9	22.4	22.4	20.9	21.7	20.2	22.3	22.3	23.8	24.1	23.7	22	21.6	20.9	22.6	22.5	22.8	21.9	21.1	20.7	21	22.5	22.9	20.6	20.8	21.2	20	19.2	22.4	24	21.2	21.4	18.7	17.7	18.8	18	18.3	19.2	19.4	19.6	18.9	17	19	19.5	20.9	19.9	17.3	12.4	12.7	13.7	15.1	13.9	11.2	12.2	16.5	15.5	14.5	13.7	10	13.5	14.7	13.4	12.5	13.2	14.5	15.6	16.5	11.1	8.8	12	11.7	12.8	12.3	11.1	12	12.7	13.6	13.1	12.9	14	15.1	8.7	6.1	7.6	8.8	5.1	8.9	11.3	8.5	8.1	5.7	4.6	5.5	6	6.2	8.8	8.5	8.9	5.5	5.3	5.3	6.6	7.8	7.6	6.8	11.4	-1	-5.3	-1.7	0.2	0.5	1.8	2.6	-0.4	-0.5	-0.2	0.5	-4.4	-5.5	-3.6	-3.4	-3.4	-5.5	-0.2	0.2	-1.4	2.8	7.3	0.4	-0.4	-3.5	-2.4	1.5	1.7	0.9	-0.9	-6.6	-5.8	-5.2	-2.8	-2.9	2	4	-3.1	-4.9	-7.2	-4.6	0.4	2.8	-1.7	-5.9	-7.4	-8.9	-7.4	-6.3	-6.3	-8.4	-8.3	-3	-4.8	-3	1.1	-5.7	-6.6	-5.4	-7.1	-8.9	-7.8	1.1	-4.7	-3.5	1.1	-0.1	-3.3	-4.2	-5.5	-6.2	-4.6	-0.7	17.2	17.5	20.9	26.5	22.2	26.2	29.2	20.8	16.1	17.8	22.6	21.4	25	18.9	22.8	16.9	20	16	12.2	20.5	20.2	15.8	17.8	21.5	21.5	24	17.2	19.2	21.1	16.6	20.2	23.7	19.2	24.8	27.5	24.3	23.1	25.3	21.9	24	16.2	12.4	18.8	23.3	18.6	23.1	22	24.8	15.2	22.2	23.5	25.5	25	23.9	25.2	23.5	29.3	30.3	28.6	30.4	29.7	31.4	29.7	32.2	31.7	30	30.4	28.5	26	27.7	25.6	27.5	24.3	27	27.9	30.6	28.6	29.3	29	30	27.1	27.6	25.7	28.6	27.9	28.9	24.9	23.4	25.8	28.6	26.4	27.9	26.3	28.3	22.7	25.6	28.3	27.1	27.9	24.7	21.5	25.2	24.8	25	26.3	23.3	24.5	25.9	22.8	26.2	27	28.7	27	20.7	14	14.4	16	21.1	20.7	12.7	14.4	21.7	18.2	20.4	18.7	11.3	18.1	16.7	17	19.5	21.6	23	23.6	22	15.3	14.9	19.5	22.1	22.6	22.7	17.5	17.5	21.2	22	22.3	21.1	16.9	18.5	13.1	9.3	12.8	15.6	10.2	15.3	16.2	12.7	13.3	11.2	12.8	12.8	12.6	7.5	12	14.1	14.4	8.7	9.6	9.3	12.8	12.9	13.7	13	15.8	9.2	-3.7	0.3	2	2.9	6.6	7.9	2.5	2.6	3.1	3.3	-1.1	-2.1	-1.5	-0.3	-0.2	-2	1.8	5.2	3.1	6.2	9.8	4.2	4.1	-0.7	1.9	5.7	7.7	4.9	3	-4	-2.4	0.6	1.7	-0.1	6.4	6.8	1.1	-2.9	-2.9	2.5	6	7.3	2.5	-1.5	-3.2	-4.6	-4	-1.7	-1.7	-4.4	-6.4	0.3	-1.1	0.1	4.6	-2.5	-3.6	-2.6	-2.3	-4.6	-4.4	5.6	-0.9	0	6	4.8	-2.1	-2.5	-3.9	-2.6	0.9	1.8	7.9	6.8	4.4	7.8	9.9	10.3	12	11	11.6	13	11.7	12.5	12.4	10.9	8.9	12.4	13.4	12.1	7.2	5.9	10	10.5	11.6	11.8	13.8	13.2	13.7	11.1	10.6	13.1	10.3	8.1	12.3	12.3	11.8	16.5	15.4	14.5	13	13.2	12.1	10	9.4	10.3	13.9	15.9	15.4	14.6	11.7	11.9	12.3	13.6	13.2	16.5	16.8	17.7	19	19.9	21.4	20.8	20.6	21.4	21.1	20.8	20.6	22.1	19.5	19.2	19.8	19.6	18.6	17.9	17.1	18.3	18.3	16.7	21	19.7	16.5	15.9	13.9	18.6	20.8	19.4	16.2	13.9	18.6	19	20.6	17.7	15.5	13.4	16.4	12.7	13.5	20.4	20.3	15.9	15.7	15.6	15.6	13.9	11.7	13	13.9	13.6	15.7	13.6	9.8	14	12.8	15	15.4	11.8	11	11.2	12.4	9.6	8.4	9.4	8.5	13.5	13.8	11.2	10.6	9.2	9	13.2	10.1	6.3	6.9	6.2	9.9	11.9	7.2	2.4	6	3.7	5.4	4.8	4.9	8	5.6	5.4	6	5.3	9.8	10.3	5.3	3.8	4.8	3.6	0.8	0.3	8.1	7	3.8	1.8	-1.7	-1.5	-0.7	3.8	5.8	0.2	3.3	0.9	0.8	0.7	1.6	0.2	0.4	-2.2	6.8	-3.7	-7.4	-4	-2.3	-2.6	-1.1	-1.8	-2.3	-2.3	-3	-3.1	-8.3	-11.3	-5	-6.3	-5.9	-14.2	-2.8	-3.1	-9.6	0.4	4.2	-1.2	-4.5	-8.4	-8.4	-2.7	-1.7	-4	-6.5	-8.8	-8.3	-9.2	-8.1	-8.1	-7.3	0.6	-5.5	-6.2	-13.2	-12.5	-4.1	-1.1	-4.7	-10.6	-13.3	-14.7	-10.6	-9.9	-10.5	-11.6	-11.1	-9.1	-6.9	-8.1	-2.5	-8.1	-9.8	-10.2	-12.5	-14.7	-14.7	-4.4	-6.5	-6.8	-5.3	-2.9	-4.4	-5.8	-6.4	-10	-15.3	-2	0	0	0	0	0	0	0	0	0.4	5.8	0	0	0	0	0	13.9	5.4	43.7	5.9	0	0	21.8	0	9.6	5.4	0.1	6.1	0	0	17.2	0	0	3.5	0	0	0	0	2.7	0	0	41.2	2.7	0	0	16.1	18.2	4.1	0.3	33.8	0.8	0	0	0	4.9	3.6	6.1	0.9	0	0	0	0	0	0.2	0	0	0	0	0	4.6	0.2	0.1	0	0	0	0	0	13.1	0.6	0	0	0	0.3	4.4	0	0	0	15.2	1.7	1.3	0	0	0	0	0	3.2	1.1	0	0	0.3	0	5.6	0	0	1	0	3.3	0.7	0	0	0	0	0	0	9.3	3.4	11.3	21.9	0	1.6	61.1	9.6	0.6	10.1	0.3	0	22.1	7.9	10.8	20.9	0	0	0	0	1.2	0.5	0	0	0	0	0	0	1.7	0	0	0	0	0.5	15.3	7.9	4.7	1.2	16.6	0.8	0	3.8	5.8	18.7	0	0	0	0	13.2	0	0	12.5	1.5	0.9	0	0.1	5.6	0.7	0	2.4	11.4	11.9	4.7	0	1	1.9	4	6.7	3.1	0	5.5	6.8	11.4	12.6	12.2	3.8	2.4	0.2	0	0	0	25.9	0.5	0	5.3	0.1	2.8	0	1.3	2.3	0	0	0	0	4.8	0	5.8	12.4	17.4	1.5	0	2.2	8.8	1.2	2.1	1.2	1	2.4	6.8	0	0	14.6	1.4	15.5	1.5	2.5	3	5.5	0	0	0	2.5	1	14	2	1	0	15	8	1.5	8.5	3	2.5	10.1	10.6	11	11.5	12.6	14.8	15.7	14	15.6	17.2	15.2	15.3	17.1	9.9	11.2	14.7	16.6	15.4	10.3	12.4	12.6	14.8	14.6	15.1	16.7	15.4	15.9	13	15.8	15.4	13.9	13.4	14.9	16.9	18.4	18.8	16.8	17.2	15.3	15.3	15.5	11.3	12.9	13.8	18	19.6	18.4	18.5	14.7	15.5	17.8	16.1	19.9	19	20.9	20.4	24.9	25.5	25.9	25.3	27.3	28.1	26.8	25.9	28.2	27.6	23.6	24.7	24.8	24.1	21.3	21.6	20.5	21.4	22.1	23.6	27.6	24.2	20.2	21.3	18.7	21.7	25.3	24.2	19.2	19.6	21.5	21.5	25.9	21.3	19.3	16.6	20.4	19.3	21.7	26.1	26.2	18.4	20.7	19.7	18.2	15.8	16.1	17.2	17.1	19.6	16.9	17.7	17.5	17.8	18.1	19.2	17.1	16.9	12.6	13.8	15.4	12.1	12.1	12.1	13.9	16.2	16.6	14.7	11.9	11.4	14	16.4	14.6	11.6	11.7	13.6	14.4	17.2	8.8	7.4	9.1	9.9	11.5	10.5	10.8	10.3	10.3	12.3	10.6	11.8	14.1	14.5	9.1	7.3	6.7	8.9	6.9	8.6	10.4	9.8	8.9	7.1	6.4	7.5	7.1	8.1	8.2	8.1	7.4	7.4	8.2	7.3	6.7	10.7	8.2	7.5	11.1	4.5	3.5	4.1	4.6	4.6	4.8	6.3	5.1	4.1	4.4	5.8	3.9	4	4.4	4.6	4.5	4.2	5.1	4.7	4.9	5.6	9.9	4.3	3.6	4.1	4.7	6	5.4	5.3	4.5	2.6	2.8	3.4	4.1	3.9	5.3	7	4	4	3.2	4	5.9	5.7	3.8	3.2	3.2	2.3	3.2	3.8	2.9	2.2	2.9	4.3	3.7	3.8	5.8	3	3	3.2	3.2	2.6	3.1	5.2	3.8	3.8	5.8	4.4	4.2	4	3.2	3	4.8	4.7	3.74	3.8	4.37	6.34	5.01	5.2	6	2.83	0.18	0.3	3.57	2.65	4.6	7.37	7.33	1.49	1.7	0.48	2.06	2.87	3.39	1.29	1.81	2.62	1.72	4.47	1.04	3.62	2.73	1.22	3.15	4.32	2.15	3.61	4.84	4.73	3.71	4.5	3.23	4.2	0.59	1.83	3.29	5.09	1.01	1.3	1.85	3.2	0.67	2.68	2.71	5.06	2.21	2.84	2.63	2.41	4.23	6.56	3.94	2.79	3.08	3.96	4.31	5.97	4.63	3.51	6.24	3.22	2.29	2.99	3.42	4.36	3.17	5.53	4.83	5.88	2.42	5.1	6.24	4.5	6.02	5.72	1.95	3.55	7.08	5.42	2.91	3.37	1.35	6.62	4.96	7.96	4.78	4.08	0.55	0.99	3.64	6.78	4.79	1.87	2.05	5.9	4.54	3.83	5.15	2.93	5.91	4.14	1.88	4.17	4.57	5.52	6.14	2.85	1.8	0.89	0.28	5.06	3.78	1.2	0.31	2.57	1.01	1.81	3.78	0.88	1.47	0.33	0.77	2.89	3.47	2.91	3.32	1.57	4.41	3.93	4.93	3.85	3.28	3.81	2.41	3.73	4.39	3.28	4.48	3.08	1.89	2.66	2.15	2.12	3.74	2.43	1.88	2.8	2.99	1.3	1.9	2.06	2.08	1.53	2.25	1.38	3.13	3	4	1.63	0.71	1.61	3.05	0	2.24	2.38	2.38	1.18	0.62	1.29	1.6	1.73	2.16	1.07	0.83	1.79	1.62	0.53	0.51	0.05	0.28	0.15	0.25	0	0.92	1.5	0.61	1.87	0.33	1.99	2.33	0.62	0.42	0.81	1.51	1.22	1.22	1.13	1.16	0.75	0.87	1.03	1.76	1.13	0.86	0.24	0.36	0.34	0.39	1.77	1.59	0.73	0.3	0.82	0.3	0.01	0.91	1.04	0.37	0.6	0.58	1.1	0.81	0.99	0.73	0.89	0.39	0.52	0.3	1.41	0.51	0.92	0.81	1.66	0.59	0.47	0.85	0.84	0	1.1	76	71	71	68	71	76	74	82	94	93	81	85	78	67	61	86	90	95	84	76	80	87	89	86	91	76	93	81	82	94	82	74	86	81	77	79	82	79	83	80	96	84	80	74	93	92	90	84	96	84	84	78	85	87	88	88	85	78	85	90	88	86	86	82	84	88	82	85	89	88	86	84	84	80	82	77	90	85	78	80	75	79	92	85	77	77	88	87	91	80	80	69	80	79	93	95	87	73	82	88	89	75	78	80	76	84	79	82	87	79	78	77	74	81	86	94	95	74	73	91	94	86	93	88	77	91	89	96	93	78	77	79	82	86	74	68	62	71	75	75	79	74	67	72	72	76	84	84	81	80	67	72	82	71	72	85	83	78	76	78	75	86	73	73	75	79	87	80	68	90	78	75	78	83	88	79	71	72	74	87	83	75	69	82	88	92	92	95	92	91	83	71	85	76	90	76	60	88	88	84	75	76	80	68	68	78	78	79	71	87	83	89	87	84	91	81	77	82	86	77	84	91	69	67	80	78	91	74	87	74	75	74	84	79	86	71	87	80	81	71	82	86	78	78	93	84	53	60	44	21	43	43	32	64	83	81	59	68	51	47	37	67	73	89	74	52	60	73	81	59	76	54	89	50	62	82	58	44	73	59	42	61	67	57	58	50	84	76	53	49	68	79	70	65	92	62	62	55	68	68	69	74	62	63	66	68	72	68	67	55	61	66	55	68	79	71	70	61	70	64	62	52	65	57	44	46	48	62	75	61	46	50	71	64	80	41	56	41	64	38	74	82	66	50	59	60	61	46	43	44	48	65	52	45	65	49	54	43	50	64	75	88	84	44	42	68	89	61	80	59	60	72	67	89	83	53	39	45	46	65	53	42	37	33	38	29	55	47	36	48	33	47	64	64	51	61	41	51	43	53	63	63	59	45	41	54	41	78	56	47	45	59	64	56	46	60	53	41	52	56	66	68	58	58	49	56	56	53	61	66	78	73	79	81	77	80	70	56	69	61	74	58	40	66	76	67	56	62	56	52	48	61	55	65	52	58	60	70	77	66	73	62	40	53	80	54	69	62	60	48	63	62	63	67	58	65	64	64	67	70	73	55	65	60	63	58	67	70	66	47	76	68	1.84	2.16	3.29	1.84	3.21	2.49	2.08	3.29	1.84	1.92	2.25	1.6	3.05	3.53	1.84	1.36	1.12	1.92	4.33	3.53	3.13	2.16	1.84	2.08	2.89	1.52	1.28	2.25	1.84	1.68	2.57	1.76	1.12	2.16	2.97	2.49	2.08	2.16	1.44	3.05	3.05	5.05	1.36	2.16	1.68	1.52	1.6	1.92	3.13	1.92	1.36	1.76	2.25	2.33	1.12	2.57	2.33	2.81	2.33	1.76	1.92	1.36	1.84	1.68	2	1.12	1.52	2.16	2.08	1.84	1.92	2.49	2.49	2.41	2.41	1.6	1.52	1.6	2.49	1.84	1.68	2.16	1.28	1.76	1.28	2.16	1.12	2.16	1.04	2.08	2.16	1.84	2.73	1.92	0.96	1.28	1.52	2.25	2.25	1.68	1.12	2.73	2.16	2.16	2.16	3.53	1.68	1.36	1.12	2	2.08	1.6	2.89	3.05	1.6	3.05	3.29	3.45	2.41	2.81	1.36	1.92	1.2	2.57	1.52	2.97	1.68	1.04	1.68	1.6	1.2	2.25	1.36	1.92	2.49	2.16	2.16	1.52	1.36	1.76	1.28	1.36	1.36	2.08	1.28	1.76	1.84	3.93	1.92	2.97	2.89	2.33	2.97	2.25	2.89	2.16	2.08	2	1.28	1.28	1.28	4.01	4.09	2	4.97	2.57	1.6	1.2	2.57	2.73	2.25	2.81	4.49	6.09	5.29	4.41	2.33	2.73	1.52	4.89	3.29	2.25	2	2.81	1.92	1.12	0.8	0.96	0.64	0.96	1.6	1.84	1.36	2.41	2.73	3.13	1.76	2.33	1.12	2.33	1.52	2.08	2	2.65	1.68	0.72	1.68	1.12	2.97	3.53	2.97	1.52	0.96	1.36	1.76	2.16	1.52	1.12	1.12	1.84	1.44	1.2	1.84	2.25	1.44	3.69	1.92	2.97	4.09	3.45	2.57	1.04	1.76	2.65	1.68	3.93	2.41	1.6	2.41	4.49	2.25	3.53	3.45	2.33	3.21	3.45	3.85	3.85	6.65	4.65	5.85	4.97	5.85	6.17	3.85	4.25	4.57	4.41	6.25	7.46	5.05	3.45	2.57	4.25	6.81	5.77	6.57	4.25	4.97	5.37	5.05	3.85	2.81	3.77	4.01	4.41	4.25	3.85	2.65	4.57	5.05	5.05	3.21	4.81	4.01	5.45	6.01	9.22	3.77	5.05	5.21	3.37	3.77	4.97	5.21	4.17	2.97	4.41	3.85	4.65	2.57	5.21	5.05	5.85	5.85	4.81	4.97	3.77	4.17	3.61	4.65	3.85	3.21	4.57	4.17	3.45	4.41	4.25	4.25	4.97	5.45	3.85	4.57	5.05	5.37	4.17	3.37	4.25	3.45	3.85	2.97	4.97	2.41	4.25	2.57	4.81	4.01	4.57	4.97	4.81	2.41	2.97	2.57	5.37	5.77	5.37	2.65	5.05	5.21	5.05	4.81	6.57	4.25	3.85	2.57	4.65	4.65	3.61	5.77	6.01	2.97	4.81	5.77	6.41	4.57	4.97	3.85	4.17	2.41	4.41	2.81	4.81	3.61	2	5.05	3.77	3.45	4.25	3.45	4.97	6.01	4.57	5.05	3.21	2.97	4.65	3.05	3.61	3.21	4.41	3.05	4.41	4.81	6.57	6.25	5.21	6.25	7.78	9.62	4.01	6.01	5.85	5.45	3.45	2.81	4.25	2.41	7.86	8.18	6.25	9.22	7.05	4.81	2.41	7.22	6.41	6.81	4.97	8.58	9.46	9.46	7.22	4.65	5.85	3.21	9.06	7.46	7.05	6.01	7.86	4.17	3.77	3.37	3.61	1.84	2	3.05	3.85	4.25	5.05	7.22	6.81	3.37	5.61	3.05	4.57	2.97	5.05	6.41	5.21	3.77	1.84	4.01	2.81	6.57	9.46	7.78	4.41	2	3.77	5.85	5.21	3.61	2	3.05	3.37	3.85	3.21	3.37	3.61	2.81	6.01	5.77	5.45	11.22	8.18	4.81	2.65	3.85	5.45	4.41	5.37	7.05	3.21	7.78	8.42	6.41	6.57	6.01	5.37	8.18	6.65	6.7	5.1	12.8	13	13.2	11.2	12.2	9	0.9	0.5	12.4	7.5	11.6	5.1	9.9	0	1.3	0	0	12.7	12.1	0.1	0.6	3.5	2.5	7.4	0	10.9	5.3	0.3	9.1	13.7	1.3	10.8	12.2	6.4	7	12.2	2.5	7.8	0	0	6.7	13.3	0	0	0.9	7.7	0	8.1	5.1	12.8	10.7	1.4	1.6	1.6	8.1	12.8	7.3	5.9	8.4	9.3	7.3	8.3	8.9	4.1	10.5	7.5	2.3	3.5	4.7	9.2	2.5	5.5	6.3	12.2	0.5	9.2	10.7	12.3	8.5	0.7	0.6	7.8	8.6	9.9	0.1	0	0.4	10.9	10.3	12.6	4.5	10.1	0	0	7.2	10.5	7.9	4.8	1.2	10.2	11.7	7.3	11.9	1.4	8.2	6.6	5.1	11.6	9.5	11.2	10.8	0.6	0	0	0	10.4	4	0	0	2.1	0.3	6.4	5.2	0	1.7	0	0.9	11.1	9.4	10.7	8.8	4	2.4	8.9	10	10.3	10	9.3	4.8	3.2	9.6	9.9	9.8	7.7	0.9	2.6	0.6	2	4.8	2.9	0.6	6.8	3.1	2.9	3.7	1.1	9.4	4.6	8.8	0	1.6	8.5	5.3	3.3	0	3.2	4.6	2.9	7.4	7.7	3.3	0	0.2	2.4	0.3	1.1	3.8	2.5	1.5	1.6	2.2	0	0.1	0.6	0	0.3	1.6	1.7	0	3.2	5.7	6.6	0	1.9	8.4	0	6.9	3.3	4	1.5	0	2.3	6.4	6.3	3.8	2.9	4.9	0	2.4	0	3.1	6.4	0	2.3	6.7	7.2	1.9	6.2	0	0	1.2	7.3	0	1.3	0.2	4.2	3	4.8	1.9	5.1	2	7.3	0.8	5.7	0	2.7	0	0.3	0.6	1.1	1.4	6.6	2.8	3	198	170.8	304	307.8	311.7	277.5	295.1	240	100	93.3	299.8	215.1	286.5	173.9	257.4	54.5	108.3	54.7	54.8	307	296.8	88	96.8	147.4	130.1	215.5	55.2	276.5	179.1	92	245.3	325.4	109.5	274.9	299.2	198.2	208.7	299.1	130.3	222.4	55.2	55.2	203	317.6	55	54.9	101.8	219.7	54.7	226.3	174.1	307.3	270.7	109.5	112.7	112.6	224.7	305.5	210.3	185.9	228.7	243.8	209.1	225.9	235.9	153.1	262.5	210.7	121.3	141.5	161.7	238	123.4	174.1	187.3	286.9	88.1	234.9	259.7	286	221.4	89.7	87.6	207.8	220.6	241.6	77.8	48.2	81.9	255.3	244.5	281.6	147.6	238.8	46.4	46.1	189.1	241.8	198.9	148.1	89.5	233.2	256.2	185.1	257.2	90	196.7	170.6	146.2	246.8	213	238.2	230.9	73.2	40.4	40.1	39.8	218.8	121.5	38.8	38.4	90.9	63.7	152.6	134.1	36.8	81.7	36.1	69	213.2	187.8	204.7	176.8	108.9	86	174.4	188	190.7	185.3	174.5	113.4	91.3	174.4	176.9	174.2	145.8	57.9	78.8	52.9	69.8	103.8	79.5	50.6	125.1	79.6	76.4	85.1	53.7	149.8	93	140.2	24.7	56.4	133.1	96.3	73.3	23.3	70.8	85.1	66.1	113	115.1	68.3	21.3	35.1	57.1	35.3	42.9	69.2	55.8	45.5	46	51.3	19	30.4	34.8	18.3	31.3	42.9	43.5	17.6	56.3	78.3	85.7	17	43.1	99.8	16.5	85.6	54	59.7	38.1	16	44.4	78.8	77.6	56.4	48.7	65.2	15.4	44.1	15.3	49.7	76.8	15.3	42.9	79.1	83.3	39.6	75.1	15.3	15.3	34	84.6	15.4	35.1	26	59.6	49.8	65.2	40.9	68.3	42.2	87.9	32.4	75	16.5	49.7	16.7	29.2	32.1	36.8	39.9	87.4	53.4	55.7	3.277	3.132	5.595	5.537	6.02	5.351	5.685	4.273	1.287	1.298	5.17	3.432	5.733	5.155	5.099	1.008	1.692	0.832	1.784	5.264	5.203	1.495	1.69	2.646	2.365	3.856	0.919	4.695	3.068	1.466	4.279	5.446	1.759	4.917	6.089	4.23	3.88	5.56	2.371	4.532	0.96	1.784	3.203	5.76	0.991	1.054	1.802	3.94	0.978	3.731	2.908	5.537	4.688	2.33	2.038	2.339	4.715	6.968	4.429	3.55	4.502	4.771	4.337	4.835	5.01	2.987	5.319	4.137	2.42	2.813	3.152	4.812	2.654	4.012	4.072	5.69	1.839	4.663	5.546	5.343	4.386	2.654	1.64	3.941	4.333	4.824	1.552	1.525	1.401	5.329	4.709	5.635	3.431	4.283	0.695	0.854	3.572	5.039	3.99	2.343	1.442	4.8	4.498	3.344	4.704	2.221	3.733	2.882	2.021	4.221	3.859	4.256	4.833	1.826	0.871	0.772	0.552	4.386	2.398	0.841	0.435	1.614	0.836	2.166	2.115	0.694	1.12	0.405	0.818	2.68	2.368	2.877	2.373	1.464	2.209	2.582	3.026	2.453	2.246	2.384	1.333	1.491	2.282	2.375	2.233	1.869	0.911	1.75	0.973	1.313	2.138	1.271	1.115	1.617	1.576	0.794	1.007	0.923	1.153	0.719	1.123	0.898	1.894	1.485	2.859	0.864	0.283	0.558	1.425	0.148	1.09	1.291	1.414	1.198	0.621	1.017	0.736	0.876	0.714	0.777	0.468	0.779	0.632	0.265	0.2	-0.012	0.062	0.004	0.006	-0.055	0.307	0.467	0.099	0.661	0.086	0.987	0.746	0.269	-0.003	0.173	0.312	0.359	0.47	0.538	0.337	0.058	0.167	0.167	0.643	0.556	0.332	0.047	-0.012	-0.055	0.08	0.499	0.349	0.082	-0.006	0.245	0.079	-0.039	0.303	0.414	0.112	0.264	0.17	0.445	0.329	0.526	0.299	0.143	0.071	0.214	0.058	0.717	0.23	0.239	0.327	1.161	0.209	0.245	0.519	0.38	-0.076	0.585	14.60734536	14.6382543	14.66842014	14.69782406	14.72644731	14.75427124	14.78127736	14.80744736	14.83276318	14.85720701	14.88076135	14.90340907	14.92513342	14.94591809	14.96574724	14.98460558	15.00247835	15.0193514	15.03521124	15.05004505	15.06384072	15.0765869	15.08827303	15.09888938	15.10842706	15.11687805	15.12423526	15.13049249	15.13564452	15.13968708	15.14261687	15.14443158	15.14512991	15.14471154	15.14317717	15.14052849	15.13676818	15.13189991	15.12592832	15.11885902	15.11069855	15.10145437	15.09113484	15.0797492	15.06730751	15.05382067	15.03930035	15.02375894	15.00720958	14.98966605	14.97114277	14.95165475	14.93121757	14.90984727	14.88756042	14.86437396	14.84030524	14.81537196	14.78959208	14.76298385	14.73556572	14.70735634	14.67837445	14.64863894	14.61816874	14.58698279	14.55510006	14.52253944	14.48931979	14.45545984	14.42097819	14.38589331	14.35022347	14.31398674	14.27720096	14.23988374	14.20205242	14.16372406	14.12491542	14.08564295	14.04592281	14.00577079	13.96520236	13.92423265	13.88287642	13.84114808	13.79906169	13.75663092	13.71386911	13.6707892	13.62740378	13.58372509	13.53976498	13.49553498	13.45104625	13.40630959	13.36133548	13.31613406	13.27071514	13.22508822	13.17926248	13.13324681	13.0870498	13.04067977	12.99414474	12.94745251	12.90061061	12.85362632	12.80650672	12.75925866	12.7118888	12.66440361	12.61680936	12.56911219	12.52131807	12.47343284	12.42546222	12.37741181	12.32928714	12.28109361	12.23283661	12.18452143	12.13615334	12.08773759	12.03927941	11.99078404	11.94225672	11.89370275	11.84512746	11.79653624	11.74793457	11.699328	11.65072221	11.60212298	11.55353624	11.50496807	11.4564247	11.40791254	11.35943823	11.31100857	11.26263061	11.21431163	11.16605918	11.11788104	11.0697853	11.02178034	10.97387484	10.92607779	10.87839855	10.8308468	10.78343257	10.7361663	10.68905877	10.64212117	10.59536512	10.54880262	10.5024461	10.45630845	10.41040297	10.36474341	10.319344	10.27421939	10.22938474	10.18485563	10.14064815	10.09677881	10.05326464	10.01012309	9.967372099	9.925030055	9.88311579	9.841648579	9.800648126	9.760134549	9.720128367	9.680650487	9.641722177	9.60336505	9.565601043	9.528452384	9.491941569	9.456091333	9.420924613	9.386464515	9.352734278	9.319757233	9.287556762	9.256156252	9.225579054	9.19584843	9.166987505	9.139019217	9.111966263	9.085851046	9.060695616	9.03652162	9.013350239	8.991202134	8.97009739	8.950055456	8.931095086	8.913234291	8.896490277	8.880879391	8.866417077	8.853117817	8.840995088	8.830061317	8.820327839	8.811804859	8.804501412	8.798425339	8.793583254	8.789980524	8.787621247	8.786508238	8.786643022	8.788025826	8.790655576	8.794529907	8.799645167	8.805996431	8.81357752	8.822381022	8.832398317	8.843619612	8.856033969	8.869629346	8.884392638	8.900309721	8.917365496	8.935543942	8.954828165	8.975200449	8.996642316	9.019134577	9.04265739	9.067190317	9.092712382	9.119202126	9.146637667	9.174996752	9.204256818	9.234395043	9.265388397	9.2972137
69941	F14	F14	1967	V341	32.4	58.3	22.3	NA	63	145	60_20_2	1.5_8_4	11.8	12.4	13.4	15.7	15.5	17.5	18.8	14.8	13.8	15.4	16.5	15.8	18.8	15.2	16.3	14.2	16.1	13.9	10.1	13.3	14	14.1	14.4	15.6	16.2	17.4	14.9	14.6	16.3	14.6	15	15.6	15	17.9	19.9	20.1	17.9	18.8	16.3	17.1	14.1	11	14.2	16.6	16.7	18.2	17.7	18.8	13.4	16	17.9	18.4	19.1	18.9	20.1	19.6	23.6	25.2	24	23	24.3	25.2	24.7	25.1	25.6	24.7	24	22.9	22.4	22.4	20.9	21.7	20.2	22.3	22.3	23.8	24.1	23.7	22	21.6	20.9	22.6	22.5	22.8	21.9	21.1	20.7	21	22.5	22.9	20.6	20.8	21.2	20	19.2	22.4	24	21.2	21.4	18.7	17.7	18.8	18	18.3	19.2	19.4	19.6	18.9	17	19	19.5	20.9	19.9	17.3	12.4	12.7	13.7	15.1	13.9	11.2	12.2	16.5	15.5	14.5	13.7	10	13.5	14.7	13.4	12.5	13.2	14.5	15.6	16.5	11.1	8.8	12	11.7	12.8	12.3	11.1	12	12.7	13.6	13.1	12.9	14	15.1	8.7	6.1	7.6	8.8	5.1	8.9	11.3	8.5	8.1	5.7	4.6	5.5	6	6.2	8.8	8.5	8.9	5.5	5.3	5.3	6.6	7.8	7.6	6.8	11.4	-1	-5.3	-1.7	0.2	0.5	1.8	2.6	-0.4	-0.5	-0.2	0.5	-4.4	-5.5	-3.6	-3.4	-3.4	-5.5	-0.2	0.2	-1.4	2.8	7.3	0.4	-0.4	-3.5	-2.4	1.5	1.7	0.9	-0.9	-6.6	-5.8	-5.2	-2.8	-2.9	2	4	-3.1	-4.9	-7.2	-4.6	0.4	2.8	-1.7	-5.9	-7.4	-8.9	-7.4	-6.3	-6.3	-8.4	-8.3	-3	-4.8	-3	1.1	-5.7	-6.6	-5.4	-7.1	-8.9	-7.8	1.1	-4.7	-3.5	1.1	-0.1	-3.3	-4.2	-5.5	-6.2	-4.6	-0.7	17.2	17.5	20.9	26.5	22.2	26.2	29.2	20.8	16.1	17.8	22.6	21.4	25	18.9	22.8	16.9	20	16	12.2	20.5	20.2	15.8	17.8	21.5	21.5	24	17.2	19.2	21.1	16.6	20.2	23.7	19.2	24.8	27.5	24.3	23.1	25.3	21.9	24	16.2	12.4	18.8	23.3	18.6	23.1	22	24.8	15.2	22.2	23.5	25.5	25	23.9	25.2	23.5	29.3	30.3	28.6	30.4	29.7	31.4	29.7	32.2	31.7	30	30.4	28.5	26	27.7	25.6	27.5	24.3	27	27.9	30.6	28.6	29.3	29	30	27.1	27.6	25.7	28.6	27.9	28.9	24.9	23.4	25.8	28.6	26.4	27.9	26.3	28.3	22.7	25.6	28.3	27.1	27.9	24.7	21.5	25.2	24.8	25	26.3	23.3	24.5	25.9	22.8	26.2	27	28.7	27	20.7	14	14.4	16	21.1	20.7	12.7	14.4	21.7	18.2	20.4	18.7	11.3	18.1	16.7	17	19.5	21.6	23	23.6	22	15.3	14.9	19.5	22.1	22.6	22.7	17.5	17.5	21.2	22	22.3	21.1	16.9	18.5	13.1	9.3	12.8	15.6	10.2	15.3	16.2	12.7	13.3	11.2	12.8	12.8	12.6	7.5	12	14.1	14.4	8.7	9.6	9.3	12.8	12.9	13.7	13	15.8	9.2	-3.7	0.3	2	2.9	6.6	7.9	2.5	2.6	3.1	3.3	-1.1	-2.1	-1.5	-0.3	-0.2	-2	1.8	5.2	3.1	6.2	9.8	4.2	4.1	-0.7	1.9	5.7	7.7	4.9	3	-4	-2.4	0.6	1.7	-0.1	6.4	6.8	1.1	-2.9	-2.9	2.5	6	7.3	2.5	-1.5	-3.2	-4.6	-4	-1.7	-1.7	-4.4	-6.4	0.3	-1.1	0.1	4.6	-2.5	-3.6	-2.6	-2.3	-4.6	-4.4	5.6	-0.9	0	6	4.8	-2.1	-2.5	-3.9	-2.6	0.9	1.8	7.9	6.8	4.4	7.8	9.9	10.3	12	11	11.6	13	11.7	12.5	12.4	10.9	8.9	12.4	13.4	12.1	7.2	5.9	10	10.5	11.6	11.8	13.8	13.2	13.7	11.1	10.6	13.1	10.3	8.1	12.3	12.3	11.8	16.5	15.4	14.5	13	13.2	12.1	10	9.4	10.3	13.9	15.9	15.4	14.6	11.7	11.9	12.3	13.6	13.2	16.5	16.8	17.7	19	19.9	21.4	20.8	20.6	21.4	21.1	20.8	20.6	22.1	19.5	19.2	19.8	19.6	18.6	17.9	17.1	18.3	18.3	16.7	21	19.7	16.5	15.9	13.9	18.6	20.8	19.4	16.2	13.9	18.6	19	20.6	17.7	15.5	13.4	16.4	12.7	13.5	20.4	20.3	15.9	15.7	15.6	15.6	13.9	11.7	13	13.9	13.6	15.7	13.6	9.8	14	12.8	15	15.4	11.8	11	11.2	12.4	9.6	8.4	9.4	8.5	13.5	13.8	11.2	10.6	9.2	9	13.2	10.1	6.3	6.9	6.2	9.9	11.9	7.2	2.4	6	3.7	5.4	4.8	4.9	8	5.6	5.4	6	5.3	9.8	10.3	5.3	3.8	4.8	3.6	0.8	0.3	8.1	7	3.8	1.8	-1.7	-1.5	-0.7	3.8	5.8	0.2	3.3	0.9	0.8	0.7	1.6	0.2	0.4	-2.2	6.8	-3.7	-7.4	-4	-2.3	-2.6	-1.1	-1.8	-2.3	-2.3	-3	-3.1	-8.3	-11.3	-5	-6.3	-5.9	-14.2	-2.8	-3.1	-9.6	0.4	4.2	-1.2	-4.5	-8.4	-8.4	-2.7	-1.7	-4	-6.5	-8.8	-8.3	-9.2	-8.1	-8.1	-7.3	0.6	-5.5	-6.2	-13.2	-12.5	-4.1	-1.1	-4.7	-10.6	-13.3	-14.7	-10.6	-9.9	-10.5	-11.6	-11.1	-9.1	-6.9	-8.1	-2.5	-8.1	-9.8	-10.2	-12.5	-14.7	-14.7	-4.4	-6.5	-6.8	-5.3	-2.9	-4.4	-5.8	-6.4	-10	-15.3	-2	0	0	0	0	0	0	0	0	0.4	5.8	0	0	0	0	0	13.9	5.4	43.7	5.9	0	0	21.8	0	9.6	5.4	0.1	6.1	0	0	17.2	0	0	3.5	0	0	0	0	2.7	0	0	41.2	2.7	0	0	16.1	18.2	4.1	0.3	33.8	0.8	0	0	0	4.9	3.6	6.1	0.9	0	0	0	0	0	0.2	0	0	0	0	0	4.6	0.2	0.1	0	0	0	0	0	13.1	0.6	0	0	0	0.3	4.4	0	0	0	15.2	1.7	1.3	0	0	0	0	0	3.2	1.1	0	0	0.3	0	5.6	0	0	1	0	3.3	0.7	0	0	0	0	0	0	9.3	3.4	11.3	21.9	0	1.6	61.1	9.6	0.6	10.1	0.3	0	22.1	7.9	10.8	20.9	0	0	0	0	1.2	0.5	0	0	0	0	0	0	1.7	0	0	0	0	0.5	15.3	7.9	4.7	1.2	16.6	0.8	0	3.8	5.8	18.7	0	0	0	0	13.2	0	0	12.5	1.5	0.9	0	0.1	5.6	0.7	0	2.4	11.4	11.9	4.7	0	1	1.9	4	6.7	3.1	0	5.5	6.8	11.4	12.6	12.2	3.8	2.4	0.2	0	0	0	25.9	0.5	0	5.3	0.1	2.8	0	1.3	2.3	0	0	0	0	4.8	0	5.8	12.4	17.4	1.5	0	2.2	8.8	1.2	2.1	1.2	1	2.4	6.8	0	0	14.6	1.4	15.5	1.5	2.5	3	5.5	0	0	0	2.5	1	14	2	1	0	15	8	1.5	8.5	3	2.5	10.1	10.6	11	11.5	12.6	14.8	15.7	14	15.6	17.2	15.2	15.3	17.1	9.9	11.2	14.7	16.6	15.4	10.3	12.4	12.6	14.8	14.6	15.1	16.7	15.4	15.9	13	15.8	15.4	13.9	13.4	14.9	16.9	18.4	18.8	16.8	17.2	15.3	15.3	15.5	11.3	12.9	13.8	18	19.6	18.4	18.5	14.7	15.5	17.8	16.1	19.9	19	20.9	20.4	24.9	25.5	25.9	25.3	27.3	28.1	26.8	25.9	28.2	27.6	23.6	24.7	24.8	24.1	21.3	21.6	20.5	21.4	22.1	23.6	27.6	24.2	20.2	21.3	18.7	21.7	25.3	24.2	19.2	19.6	21.5	21.5	25.9	21.3	19.3	16.6	20.4	19.3	21.7	26.1	26.2	18.4	20.7	19.7	18.2	15.8	16.1	17.2	17.1	19.6	16.9	17.7	17.5	17.8	18.1	19.2	17.1	16.9	12.6	13.8	15.4	12.1	12.1	12.1	13.9	16.2	16.6	14.7	11.9	11.4	14	16.4	14.6	11.6	11.7	13.6	14.4	17.2	8.8	7.4	9.1	9.9	11.5	10.5	10.8	10.3	10.3	12.3	10.6	11.8	14.1	14.5	9.1	7.3	6.7	8.9	6.9	8.6	10.4	9.8	8.9	7.1	6.4	7.5	7.1	8.1	8.2	8.1	7.4	7.4	8.2	7.3	6.7	10.7	8.2	7.5	11.1	4.5	3.5	4.1	4.6	4.6	4.8	6.3	5.1	4.1	4.4	5.8	3.9	4	4.4	4.6	4.5	4.2	5.1	4.7	4.9	5.6	9.9	4.3	3.6	4.1	4.7	6	5.4	5.3	4.5	2.6	2.8	3.4	4.1	3.9	5.3	7	4	4	3.2	4	5.9	5.7	3.8	3.2	3.2	2.3	3.2	3.8	2.9	2.2	2.9	4.3	3.7	3.8	5.8	3	3	3.2	3.2	2.6	3.1	5.2	3.8	3.8	5.8	4.4	4.2	4	3.2	3	4.8	4.7	3.74	3.8	4.37	6.34	5.01	5.2	6	2.83	0.18	0.3	3.57	2.65	4.6	7.37	7.33	1.49	1.7	0.48	2.06	2.87	3.39	1.29	1.81	2.62	1.72	4.47	1.04	3.62	2.73	1.22	3.15	4.32	2.15	3.61	4.84	4.73	3.71	4.5	3.23	4.2	0.59	1.83	3.29	5.09	1.01	1.3	1.85	3.2	0.67	2.68	2.71	5.06	2.21	2.84	2.63	2.41	4.23	6.56	3.94	2.79	3.08	3.96	4.31	5.97	4.63	3.51	6.24	3.22	2.29	2.99	3.42	4.36	3.17	5.53	4.83	5.88	2.42	5.1	6.24	4.5	6.02	5.72	1.95	3.55	7.08	5.42	2.91	3.37	1.35	6.62	4.96	7.96	4.78	4.08	0.55	0.99	3.64	6.78	4.79	1.87	2.05	5.9	4.54	3.83	5.15	2.93	5.91	4.14	1.88	4.17	4.57	5.52	6.14	2.85	1.8	0.89	0.28	5.06	3.78	1.2	0.31	2.57	1.01	1.81	3.78	0.88	1.47	0.33	0.77	2.89	3.47	2.91	3.32	1.57	4.41	3.93	4.93	3.85	3.28	3.81	2.41	3.73	4.39	3.28	4.48	3.08	1.89	2.66	2.15	2.12	3.74	2.43	1.88	2.8	2.99	1.3	1.9	2.06	2.08	1.53	2.25	1.38	3.13	3	4	1.63	0.71	1.61	3.05	0	2.24	2.38	2.38	1.18	0.62	1.29	1.6	1.73	2.16	1.07	0.83	1.79	1.62	0.53	0.51	0.05	0.28	0.15	0.25	0	0.92	1.5	0.61	1.87	0.33	1.99	2.33	0.62	0.42	0.81	1.51	1.22	1.22	1.13	1.16	0.75	0.87	1.03	1.76	1.13	0.86	0.24	0.36	0.34	0.39	1.77	1.59	0.73	0.3	0.82	0.3	0.01	0.91	1.04	0.37	0.6	0.58	1.1	0.81	0.99	0.73	0.89	0.39	0.52	0.3	1.41	0.51	0.92	0.81	1.66	0.59	0.47	0.85	0.84	0	1.1	76	71	71	68	71	76	74	82	94	93	81	85	78	67	61	86	90	95	84	76	80	87	89	86	91	76	93	81	82	94	82	74	86	81	77	79	82	79	83	80	96	84	80	74	93	92	90	84	96	84	84	78	85	87	88	88	85	78	85	90	88	86	86	82	84	88	82	85	89	88	86	84	84	80	82	77	90	85	78	80	75	79	92	85	77	77	88	87	91	80	80	69	80	79	93	95	87	73	82	88	89	75	78	80	76	84	79	82	87	79	78	77	74	81	86	94	95	74	73	91	94	86	93	88	77	91	89	96	93	78	77	79	82	86	74	68	62	71	75	75	79	74	67	72	72	76	84	84	81	80	67	72	82	71	72	85	83	78	76	78	75	86	73	73	75	79	87	80	68	90	78	75	78	83	88	79	71	72	74	87	83	75	69	82	88	92	92	95	92	91	83	71	85	76	90	76	60	88	88	84	75	76	80	68	68	78	78	79	71	87	83	89	87	84	91	81	77	82	86	77	84	91	69	67	80	78	91	74	87	74	75	74	84	79	86	71	87	80	81	71	82	86	78	78	93	84	53	60	44	21	43	43	32	64	83	81	59	68	51	47	37	67	73	89	74	52	60	73	81	59	76	54	89	50	62	82	58	44	73	59	42	61	67	57	58	50	84	76	53	49	68	79	70	65	92	62	62	55	68	68	69	74	62	63	66	68	72	68	67	55	61	66	55	68	79	71	70	61	70	64	62	52	65	57	44	46	48	62	75	61	46	50	71	64	80	41	56	41	64	38	74	82	66	50	59	60	61	46	43	44	48	65	52	45	65	49	54	43	50	64	75	88	84	44	42	68	89	61	80	59	60	72	67	89	83	53	39	45	46	65	53	42	37	33	38	29	55	47	36	48	33	47	64	64	51	61	41	51	43	53	63	63	59	45	41	54	41	78	56	47	45	59	64	56	46	60	53	41	52	56	66	68	58	58	49	56	56	53	61	66	78	73	79	81	77	80	70	56	69	61	74	58	40	66	76	67	56	62	56	52	48	61	55	65	52	58	60	70	77	66	73	62	40	53	80	54	69	62	60	48	63	62	63	67	58	65	64	64	67	70	73	55	65	60	63	58	67	70	66	47	76	68	1.84	2.16	3.29	1.84	3.21	2.49	2.08	3.29	1.84	1.92	2.25	1.6	3.05	3.53	1.84	1.36	1.12	1.92	4.33	3.53	3.13	2.16	1.84	2.08	2.89	1.52	1.28	2.25	1.84	1.68	2.57	1.76	1.12	2.16	2.97	2.49	2.08	2.16	1.44	3.05	3.05	5.05	1.36	2.16	1.68	1.52	1.6	1.92	3.13	1.92	1.36	1.76	2.25	2.33	1.12	2.57	2.33	2.81	2.33	1.76	1.92	1.36	1.84	1.68	2	1.12	1.52	2.16	2.08	1.84	1.92	2.49	2.49	2.41	2.41	1.6	1.52	1.6	2.49	1.84	1.68	2.16	1.28	1.76	1.28	2.16	1.12	2.16	1.04	2.08	2.16	1.84	2.73	1.92	0.96	1.28	1.52	2.25	2.25	1.68	1.12	2.73	2.16	2.16	2.16	3.53	1.68	1.36	1.12	2	2.08	1.6	2.89	3.05	1.6	3.05	3.29	3.45	2.41	2.81	1.36	1.92	1.2	2.57	1.52	2.97	1.68	1.04	1.68	1.6	1.2	2.25	1.36	1.92	2.49	2.16	2.16	1.52	1.36	1.76	1.28	1.36	1.36	2.08	1.28	1.76	1.84	3.93	1.92	2.97	2.89	2.33	2.97	2.25	2.89	2.16	2.08	2	1.28	1.28	1.28	4.01	4.09	2	4.97	2.57	1.6	1.2	2.57	2.73	2.25	2.81	4.49	6.09	5.29	4.41	2.33	2.73	1.52	4.89	3.29	2.25	2	2.81	1.92	1.12	0.8	0.96	0.64	0.96	1.6	1.84	1.36	2.41	2.73	3.13	1.76	2.33	1.12	2.33	1.52	2.08	2	2.65	1.68	0.72	1.68	1.12	2.97	3.53	2.97	1.52	0.96	1.36	1.76	2.16	1.52	1.12	1.12	1.84	1.44	1.2	1.84	2.25	1.44	3.69	1.92	2.97	4.09	3.45	2.57	1.04	1.76	2.65	1.68	3.93	2.41	1.6	2.41	4.49	2.25	3.53	3.45	2.33	3.21	3.45	3.85	3.85	6.65	4.65	5.85	4.97	5.85	6.17	3.85	4.25	4.57	4.41	6.25	7.46	5.05	3.45	2.57	4.25	6.81	5.77	6.57	4.25	4.97	5.37	5.05	3.85	2.81	3.77	4.01	4.41	4.25	3.85	2.65	4.57	5.05	5.05	3.21	4.81	4.01	5.45	6.01	9.22	3.77	5.05	5.21	3.37	3.77	4.97	5.21	4.17	2.97	4.41	3.85	4.65	2.57	5.21	5.05	5.85	5.85	4.81	4.97	3.77	4.17	3.61	4.65	3.85	3.21	4.57	4.17	3.45	4.41	4.25	4.25	4.97	5.45	3.85	4.57	5.05	5.37	4.17	3.37	4.25	3.45	3.85	2.97	4.97	2.41	4.25	2.57	4.81	4.01	4.57	4.97	4.81	2.41	2.97	2.57	5.37	5.77	5.37	2.65	5.05	5.21	5.05	4.81	6.57	4.25	3.85	2.57	4.65	4.65	3.61	5.77	6.01	2.97	4.81	5.77	6.41	4.57	4.97	3.85	4.17	2.41	4.41	2.81	4.81	3.61	2	5.05	3.77	3.45	4.25	3.45	4.97	6.01	4.57	5.05	3.21	2.97	4.65	3.05	3.61	3.21	4.41	3.05	4.41	4.81	6.57	6.25	5.21	6.25	7.78	9.62	4.01	6.01	5.85	5.45	3.45	2.81	4.25	2.41	7.86	8.18	6.25	9.22	7.05	4.81	2.41	7.22	6.41	6.81	4.97	8.58	9.46	9.46	7.22	4.65	5.85	3.21	9.06	7.46	7.05	6.01	7.86	4.17	3.77	3.37	3.61	1.84	2	3.05	3.85	4.25	5.05	7.22	6.81	3.37	5.61	3.05	4.57	2.97	5.05	6.41	5.21	3.77	1.84	4.01	2.81	6.57	9.46	7.78	4.41	2	3.77	5.85	5.21	3.61	2	3.05	3.37	3.85	3.21	3.37	3.61	2.81	6.01	5.77	5.45	11.22	8.18	4.81	2.65	3.85	5.45	4.41	5.37	7.05	3.21	7.78	8.42	6.41	6.57	6.01	5.37	8.18	6.65	6.7	5.1	12.8	13	13.2	11.2	12.2	9	0.9	0.5	12.4	7.5	11.6	5.1	9.9	0	1.3	0	0	12.7	12.1	0.1	0.6	3.5	2.5	7.4	0	10.9	5.3	0.3	9.1	13.7	1.3	10.8	12.2	6.4	7	12.2	2.5	7.8	0	0	6.7	13.3	0	0	0.9	7.7	0	8.1	5.1	12.8	10.7	1.4	1.6	1.6	8.1	12.8	7.3	5.9	8.4	9.3	7.3	8.3	8.9	4.1	10.5	7.5	2.3	3.5	4.7	9.2	2.5	5.5	6.3	12.2	0.5	9.2	10.7	12.3	8.5	0.7	0.6	7.8	8.6	9.9	0.1	0	0.4	10.9	10.3	12.6	4.5	10.1	0	0	7.2	10.5	7.9	4.8	1.2	10.2	11.7	7.3	11.9	1.4	8.2	6.6	5.1	11.6	9.5	11.2	10.8	0.6	0	0	0	10.4	4	0	0	2.1	0.3	6.4	5.2	0	1.7	0	0.9	11.1	9.4	10.7	8.8	4	2.4	8.9	10	10.3	10	9.3	4.8	3.2	9.6	9.9	9.8	7.7	0.9	2.6	0.6	2	4.8	2.9	0.6	6.8	3.1	2.9	3.7	1.1	9.4	4.6	8.8	0	1.6	8.5	5.3	3.3	0	3.2	4.6	2.9	7.4	7.7	3.3	0	0.2	2.4	0.3	1.1	3.8	2.5	1.5	1.6	2.2	0	0.1	0.6	0	0.3	1.6	1.7	0	3.2	5.7	6.6	0	1.9	8.4	0	6.9	3.3	4	1.5	0	2.3	6.4	6.3	3.8	2.9	4.9	0	2.4	0	3.1	6.4	0	2.3	6.7	7.2	1.9	6.2	0	0	1.2	7.3	0	1.3	0.2	4.2	3	4.8	1.9	5.1	2	7.3	0.8	5.7	0	2.7	0	0.3	0.6	1.1	1.4	6.6	2.8	3	198	170.8	304	307.8	311.7	277.5	295.1	240	100	93.3	299.8	215.1	286.5	173.9	257.4	54.5	108.3	54.7	54.8	307	296.8	88	96.8	147.4	130.1	215.5	55.2	276.5	179.1	92	245.3	325.4	109.5	274.9	299.2	198.2	208.7	299.1	130.3	222.4	55.2	55.2	203	317.6	55	54.9	101.8	219.7	54.7	226.3	174.1	307.3	270.7	109.5	112.7	112.6	224.7	305.5	210.3	185.9	228.7	243.8	209.1	225.9	235.9	153.1	262.5	210.7	121.3	141.5	161.7	238	123.4	174.1	187.3	286.9	88.1	234.9	259.7	286	221.4	89.7	87.6	207.8	220.6	241.6	77.8	48.2	81.9	255.3	244.5	281.6	147.6	238.8	46.4	46.1	189.1	241.8	198.9	148.1	89.5	233.2	256.2	185.1	257.2	90	196.7	170.6	146.2	246.8	213	238.2	230.9	73.2	40.4	40.1	39.8	218.8	121.5	38.8	38.4	90.9	63.7	152.6	134.1	36.8	81.7	36.1	69	213.2	187.8	204.7	176.8	108.9	86	174.4	188	190.7	185.3	174.5	113.4	91.3	174.4	176.9	174.2	145.8	57.9	78.8	52.9	69.8	103.8	79.5	50.6	125.1	79.6	76.4	85.1	53.7	149.8	93	140.2	24.7	56.4	133.1	96.3	73.3	23.3	70.8	85.1	66.1	113	115.1	68.3	21.3	35.1	57.1	35.3	42.9	69.2	55.8	45.5	46	51.3	19	30.4	34.8	18.3	31.3	42.9	43.5	17.6	56.3	78.3	85.7	17	43.1	99.8	16.5	85.6	54	59.7	38.1	16	44.4	78.8	77.6	56.4	48.7	65.2	15.4	44.1	15.3	49.7	76.8	15.3	42.9	79.1	83.3	39.6	75.1	15.3	15.3	34	84.6	15.4	35.1	26	59.6	49.8	65.2	40.9	68.3	42.2	87.9	32.4	75	16.5	49.7	16.7	29.2	32.1	36.8	39.9	87.4	53.4	55.7	3.277	3.132	5.595	5.537	6.02	5.351	5.685	4.273	1.287	1.298	5.17	3.432	5.733	5.155	5.099	1.008	1.692	0.832	1.784	5.264	5.203	1.495	1.69	2.646	2.365	3.856	0.919	4.695	3.068	1.466	4.279	5.446	1.759	4.917	6.089	4.23	3.88	5.56	2.371	4.532	0.96	1.784	3.203	5.76	0.991	1.054	1.802	3.94	0.978	3.731	2.908	5.537	4.688	2.33	2.038	2.339	4.715	6.968	4.429	3.55	4.502	4.771	4.337	4.835	5.01	2.987	5.319	4.137	2.42	2.813	3.152	4.812	2.654	4.012	4.072	5.69	1.839	4.663	5.546	5.343	4.386	2.654	1.64	3.941	4.333	4.824	1.552	1.525	1.401	5.329	4.709	5.635	3.431	4.283	0.695	0.854	3.572	5.039	3.99	2.343	1.442	4.8	4.498	3.344	4.704	2.221	3.733	2.882	2.021	4.221	3.859	4.256	4.833	1.826	0.871	0.772	0.552	4.386	2.398	0.841	0.435	1.614	0.836	2.166	2.115	0.694	1.12	0.405	0.818	2.68	2.368	2.877	2.373	1.464	2.209	2.582	3.026	2.453	2.246	2.384	1.333	1.491	2.282	2.375	2.233	1.869	0.911	1.75	0.973	1.313	2.138	1.271	1.115	1.617	1.576	0.794	1.007	0.923	1.153	0.719	1.123	0.898	1.894	1.485	2.859	0.864	0.283	0.558	1.425	0.148	1.09	1.291	1.414	1.198	0.621	1.017	0.736	0.876	0.714	0.777	0.468	0.779	0.632	0.265	0.2	-0.012	0.062	0.004	0.006	-0.055	0.307	0.467	0.099	0.661	0.086	0.987	0.746	0.269	-0.003	0.173	0.312	0.359	0.47	0.538	0.337	0.058	0.167	0.167	0.643	0.556	0.332	0.047	-0.012	-0.055	0.08	0.499	0.349	0.082	-0.006	0.245	0.079	-0.039	0.303	0.414	0.112	0.264	0.17	0.445	0.329	0.526	0.299	0.143	0.071	0.214	0.058	0.717	0.23	0.239	0.327	1.161	0.209	0.245	0.519	0.38	-0.076	0.585	14.60734536	14.6382543	14.66842014	14.69782406	14.72644731	14.75427124	14.78127736	14.80744736	14.83276318	14.85720701	14.88076135	14.90340907	14.92513342	14.94591809	14.96574724	14.98460558	15.00247835	15.0193514	15.03521124	15.05004505	15.06384072	15.0765869	15.08827303	15.09888938	15.10842706	15.11687805	15.12423526	15.13049249	15.13564452	15.13968708	15.14261687	15.14443158	15.14512991	15.14471154	15.14317717	15.14052849	15.13676818	15.13189991	15.12592832	15.11885902	15.11069855	15.10145437	15.09113484	15.0797492	15.06730751	15.05382067	15.03930035	15.02375894	15.00720958	14.98966605	14.97114277	14.95165475	14.93121757	14.90984727	14.88756042	14.86437396	14.84030524	14.81537196	14.78959208	14.76298385	14.73556572	14.70735634	14.67837445	14.64863894	14.61816874	14.58698279	14.55510006	14.52253944	14.48931979	14.45545984	14.42097819	14.38589331	14.35022347	14.31398674	14.27720096	14.23988374	14.20205242	14.16372406	14.12491542	14.08564295	14.04592281	14.00577079	13.96520236	13.92423265	13.88287642	13.84114808	13.79906169	13.75663092	13.71386911	13.6707892	13.62740378	13.58372509	13.53976498	13.49553498	13.45104625	13.40630959	13.36133548	13.31613406	13.27071514	13.22508822	13.17926248	13.13324681	13.0870498	13.04067977	12.99414474	12.94745251	12.90061061	12.85362632	12.80650672	12.75925866	12.7118888	12.66440361	12.61680936	12.56911219	12.52131807	12.47343284	12.42546222	12.37741181	12.32928714	12.28109361	12.23283661	12.18452143	12.13615334	12.08773759	12.03927941	11.99078404	11.94225672	11.89370275	11.84512746	11.79653624	11.74793457	11.699328	11.65072221	11.60212298	11.55353624	11.50496807	11.4564247	11.40791254	11.35943823	11.31100857	11.26263061	11.21431163	11.16605918	11.11788104	11.0697853	11.02178034	10.97387484	10.92607779	10.87839855	10.8308468	10.78343257	10.7361663	10.68905877	10.64212117	10.59536512	10.54880262	10.5024461	10.45630845	10.41040297	10.36474341	10.319344	10.27421939	10.22938474	10.18485563	10.14064815	10.09677881	10.05326464	10.01012309	9.967372099	9.925030055	9.88311579	9.841648579	9.800648126	9.760134549	9.720128367	9.680650487	9.641722177	9.60336505	9.565601043	9.528452384	9.491941569	9.456091333	9.420924613	9.386464515	9.352734278	9.319757233	9.287556762	9.256156252	9.225579054	9.19584843	9.166987505	9.139019217	9.111966263	9.085851046	9.060695616	9.03652162	9.013350239	8.991202134	8.97009739	8.950055456	8.931095086	8.913234291	8.896490277	8.880879391	8.866417077	8.853117817	8.840995088	8.830061317	8.820327839	8.811804859	8.804501412	8.798425339	8.793583254	8.789980524	8.787621247	8.786508238	8.786643022	8.788025826	8.790655576	8.794529907	8.799645167	8.805996431	8.81357752	8.822381022	8.832398317	8.843619612	8.856033969	8.869629346	8.884392638	8.900309721	8.917365496	8.935543942	8.954828165	8.975200449	8.996642316	9.019134577	9.04265739	9.067190317	9.092712382	9.119202126	9.146637667	9.174996752	9.204256818	9.234395043	9.265388397	9.2972137
69943	F14	F14	1968	V509	32.6	61.2	30.3	NA	59	129	60_20_2	2_6_5	12.1	12.4	12.9	12.9	14.5	16.6	15.5	15.2	15.5	17.4	19	16.4	16.6	18.9	17.8	18.4	15.6	13.4	14.5	13.6	14.5	15.3	16.1	17.3	18.2	19.2	18.6	20.9	20.4	18.1	15.7	15.2	16.4	12.5	12	15.5	17.3	18	19.1	19.3	19.3	18.9	19.6	19.8	18.1	17.8	19.7	20.3	21.9	22.2	23.8	25.1	23.4	24.8	21.3	19.5	24.6	24.7	24.9	24.2	23.7	23.3	24.6	24.4	24	21.9	23	23	23	23.4	22.6	21.3	18.7	19.3	20.1	20.3	21.3	20	17.6	22.1	20.3	17.8	14.4	16.5	18.3	18.4	17.4	19.4	19.3	19.3	18	19	20.8	17.6	17.7	18	18.1	17.3	17.9	18.4	16.1	13.6	11.8	12.2	15.6	18	19.6	19.4	17.8	17.6	18.7	17.5	17.9	14.3	13.2	15.1	14.8	13.7	15.4	15.8	19.2	19.1	15.7	11.5	13.4	14.7	18	16.6	12.7	6.1	5.3	9.2	6.6	3.3	3.2	7.7	6.5	6.2	6.3	7.6	7.8	8.7	7.2	5.6	6.5	8.1	8	8	5.3	5.3	6.2	6.8	5.8	7.1	7.6	8.6	9.4	9	8.8	14	12.5	9.5	9	9.8	7.1	6.2	4.7	5.9	3.7	2.5	-0.1	0.2	2.5	4	2.3	2.4	5.2	7.6	3.9	5.8	4.4	-3.8	-3.3	2.5	4.5	7.2	2.8	0.3	2.6	4	3.5	4.2	6.3	10.8	3.4	2.6	-2.2	-3.3	0.8	0.4	-1.3	-3.3	0.1	2.1	2.1	-3.2	-4.4	-2.2	0.6	-2.8	-8.4	-6.7	-8.7	-9.1	-6.4	-5.1	-7	-9.9	-6.4	-8.2	-8.1	-9.1	-7	-5.5	-6.3	-4.7	-7	-8.1	-8.6	-11.2	-8.9	-4.4	-1.4	-0.2	-6.6	-8.3	-8.4	-6.3	-9	-6.6	-1.8	-4.1	-7.6	-12.2	-9.5	-7.8	15.6	17.9	20.6	19	20.8	22.3	21.6	21.8	23.1	26	26.1	20.7	23.2	26.1	26.7	26.9	21.2	15.5	21.3	20.1	20.1	20.8	22.5	24.6	26.1	28.6	26.9	28.1	29.3	23.6	21.6	20.6	24.3	18	18.4	24.4	21.9	23.6	26.3	27.7	27.1	26.2	24.9	24.2	24.4	23.1	26.9	26.1	23.8	25.6	28.3	30	27	30.9	26.2	20.9	29.6	32.1	30.5	28.4	30.2	30.1	32.4	30.4	28.8	26.2	29.4	31.2	29.8	27.2	26.4	26.8	21.1	25.8	25.1	26.4	28.4	26.1	20.3	27.4	25	22.2	16.9	21.6	22.5	22.6	19.4	25	24.9	24.9	22.3	23.3	26.7	20.2	23.8	21.8	24.6	23.4	22.6	20.9	19.5	19.6	17.4	18.3	23.9	24.7	26.1	25	23.2	23.8	22.7	22.9	20.9	19	19.8	19.1	20.4	20.6	20.6	23.4	21.2	20.9	18.4	14.6	21.1	20.4	24	24.1	19.6	9.9	11.1	16.2	11	7.5	5.3	12.2	12	12.8	12.9	15.2	14.2	13.7	11.5	13.6	15.7	16.6	11.6	11.9	7	10.3	9.6	13	14.9	15.9	15.8	16.5	17.9	18.2	14.3	17.3	14.6	14.7	14.2	12.7	11.1	9.4	9.4	11.8	6.8	7.4	4.8	5	8.4	6.5	4.2	5.1	7.5	10.7	8.1	11.4	8	-0.3	-0.6	4.9	10.7	12.1	11.2	2.9	8	10.6	6.6	8.8	12.2	13.7	6.8	6.3	0.3	-2.1	3.2	0.9	2.6	-1.4	4.9	5.4	7.5	-1.6	-2.1	1.1	2.8	3	-6.8	-5.3	-6.3	-7.2	-2.8	-2.7	-2.5	-5.3	-1.4	-2.8	-3.1	-3.1	-3.6	-3.6	-4	-0.2	-4.7	-5.7	-4.7	-7.2	-6.1	-1.3	2.5	2.9	-4.5	-5.7	-6.5	-4.2	-7.9	-4.4	1.4	-2.5	-3	-8.5	-3.7	-5.2	8	9.3	7.8	6.7	9.7	12.1	10	6.9	8.2	11.1	10.4	12.9	11.6	12.2	9.6	9.9	11.1	11.3	10.2	9.1	9.6	10.6	12.1	10.2	9.9	11.1	7.7	15.3	13.8	14.9	11.9	10.7	9.9	8.7	5.2	6.4	12.7	13.3	12.2	12.6	13.5	15.8	15.7	16.3	15.2	13.6	14.8	12.8	20.2	20	20.1	22.1	19	17.4	18.3	17.7	19.6	19.7	19.3	21.4	19.7	18.7	18.4	19.7	21.8	18.6	17.7	17.9	17.4	19.8	19.2	18.3	16	14.8	17	16.5	15.2	15.6	15.2	17.1	15.8	13.8	13.4	12.8	14.2	15.1	15	14.6	13.2	14.6	15.3	16.6	15.9	14.9	13.4	15.2	13	12.8	13.1	16.3	12.2	9	7.6	6.4	6.6	9.8	12.8	11.9	12.2	9.6	14	13.1	13.1	9.4	6.2	10.9	9.4	6.1	11.6	8.2	15.2	18.1	12.9	7.8	7.2	7.1	12.8	9.5	6.5	2.8	-0.4	2	0.9	0.2	0.1	2.9	1.8	-0.1	0.5	1.7	2.2	3.7	4.1	0.6	-1.4	1.1	3.4	5.7	4.4	1.7	1.3	2.1	-1.1	-0.5	1.1	-0.3	1.3	3.5	1	10.8	10.3	5	3	7	4.5	2.7	-0.2	1.3	0.7	-0.1	-3.4	-4.3	-4.1	0.9	0.9	0.1	0.8	3.2	0.9	0	-1.5	-6	-6.2	-3.3	0.2	-0.7	-3	-1.4	-1.7	-1.4	0.3	0.7	-1.1	6.8	0.1	-1.9	-4.6	-6	-2.1	-0.1	-3.1	-6.6	-10.4	-2.5	-2.9	-5.2	-6.2	-4.9	-2.4	-8	-10	-8.2	-11.3	-10.7	-9.3	-8.7	-13.2	-17.4	-16.6	-14.8	-12.2	-15.9	-12.8	-6.6	-12.2	-8.3	-10.7	-11.6	-11.6	-18	-11.4	-7.9	-10.7	-5.1	-9.9	-10.6	-9.5	-7.9	-10.9	-10.5	-7.7	-5.4	-14	-19	-16.9	-13.5	2.5	0	0	0	0	0.5	0	0	0	0	0	14.5	0	0	0	0	2.5	4	0	0	0	0	0	0	0	0	0	0	0	0	8	0	0	0.5	0	0	1.5	0	0	0	0	0	0	3.5	32	0	0	0	6	0	0	0	0.5	0	28	1.5	0	0	0	3	1.5	0	0	0	5.5	1	0	0	0	2.5	40.5	0	0.5	0	0	0	0	0	7.5	0.5	0.5	0	12	2.5	0	12	6	2	0.5	0	6.5	1	0	9.5	3.5	0	0	0	5.5	8.5	0	0	0	7.5	0	0	0	0	0	0	0	13.5	17.5	5.5	0	0	0	0	0	0	0	9	36	16.5	0	0	0	0	0	0	0	0	5.5	2	24	7.5	0	0	0	0	0	0	0	0	0	0	0	5	8	0	0.5	0	0	0	0	0	0	0	0	5.5	0.5	0	0	19.5	3.5	2	0	2	1.5	0	2.5	0	4	9	2.5	1.5	2	5	0	0	27	15	7.5	0.5	0	0	4.5	0	0	0	0.5	0	0	12.5	0	1.5	0	4	4	4	5	3	0	0	4	0	0.5	0	1	10	7	27.5	26	20	14.5	36.5	2.5	3	1.5	0	0	0	7	18.5	2.5	6.5	11	9	0	15.5	7	5.5	0	0.5	9	15	7	9.5	16.5	10.5	1	3.5	1.5	0	0	2	12.4	11.9	12.3	13.3	15	14.7	12.8	12.4	13.7	15.1	16.8	16.4	14.6	13.9	12.9	15.2	13.9	14.1	12.9	12.3	11.8	14	15.1	14.4	14.3	15	18.5	18.3	17.6	17.3	14.2	12	12.8	11.3	10.9	12.6	18.1	16.2	15	16.7	18	18	16.9	17.9	17.3	15.5	16.7	20.6	24	23.3	25.9	25.6	23.5	24.7	23.1	21.9	25.5	25.6	26.4	26.3	24.9	23.8	25.8	26.3	26.8	21.8	21.2	23.8	21.7	26.3	25.8	19.8	18.3	19.4	21.3	20.3	19.4	19.5	18.5	23.8	19.2	17.3	14.8	15.7	16.6	19.2	17.4	19.9	19.2	19.3	18.8	19.3	20.5	18.8	19.3	16.9	16.4	14.6	15.9	18	15.5	11.5	10.1	12.7	14.3	17.2	18.3	17.8	16.9	17.6	18.8	15.1	19.1	10.8	10.1	13.8	11.1	13.1	13.9	13.9	16.3	19.8	16.8	11.8	11.9	14	16.6	13.8	10.9	7.5	7.4	7.6	6.5	5.6	5.2	7.7	7.2	7.4	6.8	7.7	8.3	8.7	7.5	6.4	7.8	8.5	8.1	8.6	7.3	6.5	9	7.6	7.3	8.1	8.6	9.5	8.6	8.3	9.6	11	12	9.2	8.9	10.8	6.6	7.6	7.1	7.7	5.2	5.2	4.9	5.4	6.6	7.2	5.3	5.4	7.3	9.1	6.4	7.9	7.8	3.7	3.9	6.1	5.8	8	5.4	4.4	6	6.7	7.7	5.9	8.2	12	5.7	6.2	3.7	4.5	5.6	5.6	5.1	4.3	5.3	5.1	5.4	3.9	3.1	3.9	4	4.1	2.7	3.4	2.7	2.9	3.6	4.2	3.3	2.7	3.3	2.5	2.4	2.3	2.9	3.8	2.7	4.1	3.4	2.9	2.3	2.4	2.5	4	4.4	4.5	2.8	2.7	2.6	3.5	2.6	3	5.2	3.9	2.9	1.7	2.3	2.8	1.72	2.5	2.58	1.58	1.51	4.19	4.81	4.87	3.91	4.77	5.17	2.25	4.29	7.94	7.48	5.96	3.82	1.27	3.61	3.28	4.71	3.38	3.2	5.35	6.6	7.25	2.93	6.42	6.37	3.47	3.64	5.27	5.85	3.19	3.13	5.01	1.65	4.44	7.11	5.69	4.39	3.84	5.91	5.19	3.47	4.88	6.25	3.22	2.28	3.46	3.58	6.27	5.28	6.6	2.23	0.77	5.43	5.51	5.09	3.9	4.4	4.81	5.13	4.26	3.04	4.48	6.89	4.29	6.39	2.48	1.62	5.53	3.27	2.99	2.23	3.52	5.93	3.88	1.63	2.8	4.62	3.08	1.61	3.07	4.43	1.96	2.47	2.63	3.19	3.09	1.84	2.67	4.06	1.33	0.95	3.74	4.37	5.15	4.61	3.16	2.8	4.08	3.74	1.51	3.42	3.44	4.51	4.73	3.48	2.53	2.77	4.9	1.41	5.5	5.07	3.36	5.73	2.58	3.6	4.05	5.95	2.31	1.04	1.77	3.47	2.73	4.04	5.09	3.79	1.92	1.51	4.04	3.25	2.14	2.49	2.81	2.48	2.08	2.75	2.74	2.28	2.55	2.66	2.7	1.88	2.3	2.63	2.13	1.61	2.41	0.48	2.28	1.92	1.99	1.84	1.67	3.19	3.18	1.73	4.99	2.49	2.67	2.58	1.32	3.49	1.88	1.44	1.59	2.76	2.11	1.16	0.8	0.71	0.93	1.91	1.86	1.55	1.34	1.68	1.32	0.56	0.91	0.89	1.21	2.62	2.16	2.07	1.84	1.37	1.43	0.15	2.35	1.35	0.95	2.1	1.17	1.5	0.29	0.87	0.69	0.45	0.49	0.85	2.01	1.71	0.92	1.31	1.3	2.38	0.87	0.54	0.3	0.47	0.17	0.18	0	0.31	0.18	0.48	0.79	0.92	0.77	0.71	0.25	1.11	0.21	0.21	0.42	0.89	0.2	0.62	0.41	1.11	1.52	0.93	0.57	0.64	0.31	0.49	0.73	0.15	0.61	0.55	0.7	0.67	0.6	84	86	82	86	89	76	74	70	78	74	76	85	76	65	67	72	77	91	79	78	73	78	82	75	67	68	80	77	76	84	83	73	71	79	75	71	83	79	70	73	80	82	76	78	85	77	73	80	86	88	88	80	82	76	87	96	81	81	83	87	84	82	78	84	89	86	76	82	79	90	94	78	82	85	89	85	75	81	90	86	82	83	92	83	77	83	85	84	80	82	88	87	82	91	90	84	79	76	77	86	84	73	72	84	76	79	75	78	83	82	84	79	89	73	64	80	70	79	78	78	69	89	95	89	72	80	77	72	75	80	82	67	70	74	72	65	75	79	73	75	77	76	79	74	78	77	76	79	85	73	90	81	78	79	81	82	74	76	81	65	80	76	76	88	70	81	82	81	73	72	80	84	85	87	74	72	76	88	80	84	92	83	83	75	67	77	87	69	80	81	95	73	82	89	73	87	72	90	85	91	89	91	80	73	72	78	71	72	59	85	86	86	90	91	84	92	88	84	81	75	67	70	77	91	78	85	91	87	71	83	81	85	75	74	73	85	81	89	87	79	87	87	84	69	68	79	62	60	51	67	60	56	43	49	46	47	51	60	52	39	27	43	57	83	56	57	52	60	59	43	45	38	51	48	39	65	55	41	38	53	51	42	64	54	39	48	51	53	57	59	48	47	47	65	77	74	67	64	68	52	78	94	64	59	62	65	58	59	56	54	71	66	48	52	47	74	83	50	70	67	63	60	47	58	74	69	54	71	76	61	62	66	73	57	56	61	71	68	63	84	60	58	50	50	58	69	69	55	48	57	42	58	49	53	59	59	62	50	73	48	38	53	45	53	60	50	59	82	88	79	49	56	52	45	54	54	48	41	50	38	48	45	50	41	42	42	43	52	50	37	44	45	61	57	74	55	76	50	46	44	52	53	40	37	58	53	66	54	59	56	46	61	64	50	52	52	46	64	65	74	59	60	63	71	63	56	66	60	64	57	48	54	54	58	59	58	81	46	68	78	60	62	62	80	70	66	60	80	61	56	57	60	52	57	46	63	65	61.16666667	55	76	62	70	72	68	64	61	53	52	63	71	64	63	81	73	59	64	70	75	51	57	52	59	65	64	77	56	67	67	64	57	63	70	1.2	1.84	1.76	2.97	1.92	3.05	3.05	2.16	1.68	2.65	3.21	4.01	2.97	2.65	1.76	1.84	1.84	1.2	1.76	2.25	2.89	2.25	1.76	1.92	1.52	1.76	2.73	2.41	1.68	1.84	2.57	2.25	1.44	3.05	2.41	1.92	1.44	2.08	1.76	1.68	1.84	2.08	2.33	1.52	2.33	1.76	2	2.16	3.21	1.6	2	2.33	2.49	2	2.25	1.68	3.61	2.16	2.25	2.49	2.97	1.44	1.76	1.6	1.52	1.76	1.44	1.76	2.16	2.49	2.81	2.57	2.57	2.08	1.28	1.6	1.76	2.33	1.68	2.08	2.33	2.25	1.76	1.84	2.57	3.45	3.93	1.68	1.28	2	1.6	2.33	1.28	1.36	1.2	1.52	1.6	2.41	2.97	3.05	1.76	4.25	2.81	1.92	1.28	2.65	3.05	2.33	1.84	2.81	1.2	1.52	3.45	3.69	1.28	1.68	2.25	1.44	2.08	2.16	5.13	3.37	1.68	2.57	2.25	2.57	2.49	2.41	3.37	1.6	1.2	2.08	4.73	4.97	4.73	2.73	1.36	1.68	1.92	1.2	1.68	1.6	1.6	1.12	1.2	1.12	2.81	3.37	4.49	3.53	1.2	2.25	1.12	1.28	1.36	1.84	1.28	1.12	1.52	3.37	3.61	1.68	1.84	1.84	2.89	2.81	2.33	1.28	2.25	2.81	2	1.68	2.49	2.81	2.81	1.68	2.49	2.49	2.33	1.04	2.81	2.49	1.52	3.37	1.92	3.05	5.29	2.33	1.28	1.36	0.96	1.6	1.76	3.05	2.16	3.61	5.69	3.69	4.49	3.61	1.68	1.28	1.76	1.68	4.89	1.6	2.89	2.57	2.41	3.37	2.65	2.49	2.65	2.08	1.2	1.76	1.68	1.44	1.28	1.84	2.16	1.6	1.84	2.89	2.41	2.57	1.28	1.28	2.33	2.25	3.05	1.84	3.13	3.37	3.45	2.33	2.57	2	4.17	2.33	2.08	2.65	1.76	2.73	1.36	1.52	3.61	4.25	3.85	5.77	5.37	5.61	6.57	5.45	4.25	5.85	6.65	8.26	5.45	5.77	5.61	5.61	4.81	2.81	3.45	5.05	5.61	4.25	4.25	4.01	4.17	5.37	6.97	4.01	4.57	4.25	5.05	5.21	4.41	5.85	5.85	4.97	3.85	5.37	3.77	4.17	4.97	4.17	4.57	3.45	4.81	4.41	5.05	5.77	6.65	4.97	3.85	4.01	4.65	4.25	5.05	3.85	5.21	5.05	5.21	6.01	6.17	3.21	3.45	2.81	3.77	3.77	3.85	4.57	4.97	6.25	5.77	3.85	5.45	3.45	3.45	4.17	4.25	5.21	3.05	4.25	5.21	4.57	3.37	3.61	4.57	6.97	7.78	3.37	2.97	5.37	3.45	4.41	2.41	3.05	3.21	4.01	3.85	5.77	6.41	6.65	4.25	6.65	5.05	7.22	3.05	4.97	5.37	4.81	4.97	5.61	2.97	3.77	8.02	7.05	2.57	3.61	4.81	2.81	4.57	5.21	7.38	6.41	5.45	5.37	3.45	5.05	4.41	4.01	7.78	4.25	4.17	3.85	8.66	9.06	8.26	4.65	3.05	3.77	3.85	2.57	3.61	4.01	4.01	2.97	2.81	2.65	5.05	6.17	6.25	7.78	2.65	4.25	3.05	3.37	4.25	4.01	3.61	2.57	3.21	5.85	5.85	3.37	3.61	4.01	4.81	4.57	4.57	4.01	4.97	5.37	4.81	4.01	6.97	6.97	6.17	4.97	4.25	5.45	5.37	2.57	8.18	5.77	3.61	7.22	3.85	6.97	8.66	6.17	3.37	3.85	3.45	3.37	6.17	6.81	4.81	7.22	8.66	6.17	6.41	6.41	4.17	3.61	4.25	4.25	9.86	3.37	6.17	3.85	6.01	7.05	6.01	5.45	5.37	6.25	3.37	5.45	3.37	3.05	3.05	4.65	3.61	2.97	4.17	6.57	7.86	6.57	3.05	3.45	4.01	3.77	4.65	3.45	6.25	6.81	NA	4.97	6.41	7.46	7.22	7.22	5.61	6.17	4.57	5.05	2.97	4.41	1.2	7.4	8.6	10.6	5.6	9.9	7.7	6.6	13.4	10.6	6.6	1.3	7.9	12.3	13.8	14	8	0	8.3	11.1	11.2	4.7	6.3	12.4	11.4	13.9	11.3	11.5	12.6	9	4.5	12.7	7.6	3.7	9.2	11.5	1.9	6.5	11	12.5	9.6	8.7	8.8	1.9	5.9	9.5	8.1	11.7	0	0.3	4.3	4.8	3.9	10.1	0.5	0	12.2	10.8	10.3	2.7	4.5	9.5	9.6	6	3.4	6.8	12.1	8.2	6.8	4.3	1.5	10.1	2.5	7	3.5	6.8	10.4	11.1	0	6.9	7.7	1.8	0	3.1	6.9	1.1	1.7	8	8.2	8.5	0.9	4.8	6.6	0.4	5.3	8.1	9.9	11.8	2.5	0.3	0.7	11.3	4.7	3.5	9.8	10.3	11	10	8.2	9.4	3	8	0	9.6	9.4	0.9	9	9.4	5.9	11.2	1.1	0	0	0.7	10.2	8	8.8	10.1	3.7	2	2.2	8.5	1.4	4	1.5	4.1	5.8	8.9	9	8.7	6.4	5.5	3.8	7.6	9.5	9.3	0	0	0.8	8.1	0	8.6	9.1	9.4	9.1	7.1	9.3	8.9	7.4	0	1.2	8.4	1.5	0	6.5	3.6	4.2	4.1	3.7	2.2	2.4	7.6	5.4	1.7	1	0.5	0.5	0	6.5	1.3	0	4.5	0.9	2.4	8.3	7.5	1.6	0	3	7.3	0.4	7.9	4.2	0	7.1	0	6.2	0	0	0.1	1.6	2.5	1	5.4	2.4	0	3.5	3.5	5.5	0.2	0.3	0	4.2	0	1.8	0	1.3	7.7	3.1	6.5	8	7.6	2.2	0	5.4	1	0	0.2	1.9	1.4	2.9	0.6	8	3.1	3.2	6	0.1	2	1.8	5.1	0	2.7	2.4	6.9	6.5	0	106	213.8	234.9	269.8	183.1	258	219.9	200.9	319.4	270.8	201.3	109.1	224.1	300.8	327	330.5	226.1	55.3	231.4	280.1	281.9	168.7	196.5	302.7	285.2	328.7	283.3	286.7	305.8	243.1	164.7	307.1	218.4	150.5	245.9	285.6	118.9	198.5	276.3	302.1	251.6	235.8	237.3	117.7	186.7	248.6	224.1	285.9	53.5	88.9	157.5	165.8	150	256.1	91.1	52.4	290.7	266.3	257.3	127.2	157.5	242.1	243.3	181.7	137.2	194.3	283.3	216.9	192.8	150.2	102.7	246.4	118.6	193.3	134.4	188.7	247.8	258.6	47.5	187.7	200.2	102.8	46.4	123	184.2	89.4	98.6	199.6	202	206	83.7	145.3	173.1	74.2	150.9	194.1	221.4	249.9	104.3	69.6	75.3	237.4	135.3	116.2	210.9	217.3	226.6	210.3	182.3	199	103.5	176.1	37.1	197	192.9	69.6	184.6	189.1	138.3	211.7	69.3	34	33.7	61.9	190.8	159.6	169.1	185.2	98.8	75.5	77.4	158.7	65.6	98.3	65.6	97.8	118.3	155.9	155.8	150.8	121.4	109.4	88	132.4	153.7	150	25.7	25.4	48.5	131	24.4	134.2	138.5	140.5	136	113	135.6	130.1	113	21.9	46.4	120.2	48.5	20.8	97.8	67.9	73.2	71.5	67	51.8	53.2	102.3	80.6	45.1	38.2	33.1	32.8	17.8	86.7	39.1	17.3	67	34.6	47.6	98.9	91.3	39.6	16.3	51.2	87.6	28.5	91.9	60.2	15.7	84.1	15.6	76	15.4	15.4	24.9	37.3	44.6	32.2	68.5	43.7	15.2	52.8	52.8	69.4	25.7	26.5	15.4	59.1	15.5	39.4	15.5	35.4	89.3	50.8	79.8	92.9	90	44.2	16.2	72.4	34.6	16.6	28	43.3	39.2	53	32.7	100.1	56.1	57.5	84	29.6	47.8	46.3	78.3	19.1	56.5	54.1	99	95.9	20.2	1.556	3.24	3.542	4.102	2.757	5.017	4.6	3.933	5.217	5.259	4.638	2.477	4.527	6.593	6.202	6.116	3.92	0.934	3.844	4.586	5.335	3.168	3.372	5.517	5.289	6.318	5.154	6.03	5.877	4.277	3.309	5.565	4.033	3.064	4.014	5.038	1.945	3.887	5.457	5.598	4.655	4.369	4.974	2.69	3.57	4.528	4.666	5.211	1.558	2.028	3.322	4.14	3.676	5.599	1.936	0.931	6.681	5.664	5.482	3.012	3.758	4.653	4.985	3.701	2.721	3.824	5.546	4.235	4.373	3.029	2.07	5.131	2.55	3.441	2.245	3.359	4.797	4.744	0.995	3.477	3.989	2.148	0.962	2.241	3.681	1.901	2.278	3.269	3.231	3.518	1.438	2.62	3.005	1.155	2.012	3.145	3.651	4.518	2.744	1.895	1.511	4.592	2.701	1.561	2.971	3.703	4.333	3.841	2.919	3.187	1.64	2.921	0.954	4.288	2.801	1.477	3.421	2.349	2.297	3.266	3.556	1.182	0.575	1.117	2.738	2.33	2.863	3.214	2.327	0.997	0.789	2.337	2.503	2.088	2.108	1.693	1.254	1.474	1.728	1.434	1.277	1.244	1.149	1.198	1.165	1.222	1.243	1.145	1.199	1.775	0.205	1.335	0.93	0.998	0.946	0.87	1.206	1.095	0.775	2.125	1.189	1.045	0.841	0.433	1.631	0.852	0.595	0.431	1.096	0.998	0.441	0.305	0.275	0.365	0.878	0.593	0.573	0.496	0.572	0.222	0.22	0.364	0.254	0.523	0.763	0.778	1.492	0.803	0.225	0.21	-0.08	0.515	0.186	0.312	0.568	0.62	1.207	0.142	0.57	0.301	0.015	0.008	0.171	0.436	1.059	0.307	0.59	0.463	0.834	0.445	0.248	0.122	0.147	0.051	-0.044	-0.046	0.036	-0.021	0.053	0.247	0.362	0.236	0.224	0.115	0.473	0.021	0.051	0.108	0.422	0.064	0.347	0.114	0.57	0.803	0.593	0.278	0.354	0.109	0.399	0.367	0.06	0.31	0.238	0.515	0.314	0.256	14.90340907	14.92513342	14.94591809	14.96574724	14.98460558	15.00247835	15.0193514	15.03521124	15.05004505	15.06384072	15.0765869	15.08827303	15.09888938	15.10842706	15.11687805	15.12423526	15.13049249	15.13564452	15.13968708	15.14261687	15.14443158	15.14512991	15.14471154	15.14317717	15.14052849	15.13676818	15.13189991	15.12592832	15.11885902	15.11069855	15.10145437	15.09113484	15.0797492	15.06730751	15.05382067	15.03930035	15.02375894	15.00720958	14.98966605	14.97114277	14.95165475	14.93121757	14.90984727	14.88756042	14.86437396	14.84030524	14.81537196	14.78959208	14.76298385	14.73556572	14.70735634	14.67837445	14.64863894	14.61816874	14.58698279	14.55510006	14.52253944	14.48931979	14.45545984	14.42097819	14.38589331	14.35022347	14.31398674	14.27720096	14.23988374	14.20205242	14.16372406	14.12491542	14.08564295	14.04592281	14.00577079	13.96520236	13.92423265	13.88287642	13.84114808	13.79906169	13.75663092	13.71386911	13.6707892	13.62740378	13.58372509	13.53976498	13.49553498	13.45104625	13.40630959	13.36133548	13.31613406	13.27071514	13.22508822	13.17926248	13.13324681	13.0870498	13.04067977	12.99414474	12.94745251	12.90061061	12.85362632	12.80650672	12.75925866	12.7118888	12.66440361	12.61680936	12.56911219	12.52131807	12.47343284	12.42546222	12.37741181	12.32928714	12.28109361	12.23283661	12.18452143	12.13615334	12.08773759	12.03927941	11.99078404	11.94225672	11.89370275	11.84512746	11.79653624	11.74793457	11.699328	11.65072221	11.60212298	11.55353624	11.50496807	11.4564247	11.40791254	11.35943823	11.31100857	11.26263061	11.21431163	11.16605918	11.11788104	11.0697853	11.02178034	10.97387484	10.92607779	10.87839855	10.8308468	10.78343257	10.7361663	10.68905877	10.64212117	10.59536512	10.54880262	10.5024461	10.45630845	10.41040297	10.36474341	10.319344	10.27421939	10.22938474	10.18485563	10.14064815	10.09677881	10.05326464	10.01012309	9.967372099	9.925030055	9.88311579	9.841648579	9.800648126	9.760134549	9.720128367	9.680650487	9.641722177	9.60336505	9.565601043	9.528452384	9.491941569	9.456091333	9.420924613	9.386464515	9.352734278	9.319757233	9.287556762	9.256156252	9.225579054	9.19584843	9.166987505	9.139019217	9.111966263	9.085851046	9.060695616	9.03652162	9.013350239	8.991202134	8.97009739	8.950055456	8.931095086	8.913234291	8.896490277	8.880879391	8.866417077	8.853117817	8.840995088	8.830061317	8.820327839	8.811804859	8.804501412	8.798425339	8.793583254	8.789980524	8.787621247	8.786508238	8.786643022	8.788025826	8.790655576	8.794529907	8.799645167	8.805996431	8.81357752	8.822381022	8.832398317	8.843619612	8.856033969	8.869629346	8.884392638	8.900309721	8.917365496	8.935543942	8.954828165	8.975200449	8.996642316	9.019134577	9.04265739	9.067190317	9.092712382	9.119202126	9.146637667	9.174996752	9.204256818	9.234395043	9.265388397	9.2972137	9.329847665	9.363266952	9.39744821	9.432368125	9.468003459	9.504331092	9.541328061	9.57897159	9.617239131	9.656108387	9.695557347
69944	F14	F14	1968	V510	23.1	64.2	30.5	NA	59	127	60_20_2	2_6_5	12.1	12.4	12.9	12.9	14.5	16.6	15.5	15.2	15.5	17.4	19	16.4	16.6	18.9	17.8	18.4	15.6	13.4	14.5	13.6	14.5	15.3	16.1	17.3	18.2	19.2	18.6	20.9	20.4	18.1	15.7	15.2	16.4	12.5	12	15.5	17.3	18	19.1	19.3	19.3	18.9	19.6	19.8	18.1	17.8	19.7	20.3	21.9	22.2	23.8	25.1	23.4	24.8	21.3	19.5	24.6	24.7	24.9	24.2	23.7	23.3	24.6	24.4	24	21.9	23	23	23	23.4	22.6	21.3	18.7	19.3	20.1	20.3	21.3	20	17.6	22.1	20.3	17.8	14.4	16.5	18.3	18.4	17.4	19.4	19.3	19.3	18	19	20.8	17.6	17.7	18	18.1	17.3	17.9	18.4	16.1	13.6	11.8	12.2	15.6	18	19.6	19.4	17.8	17.6	18.7	17.5	17.9	14.3	13.2	15.1	14.8	13.7	15.4	15.8	19.2	19.1	15.7	11.5	13.4	14.7	18	16.6	12.7	6.1	5.3	9.2	6.6	3.3	3.2	7.7	6.5	6.2	6.3	7.6	7.8	8.7	7.2	5.6	6.5	8.1	8	8	5.3	5.3	6.2	6.8	5.8	7.1	7.6	8.6	9.4	9	8.8	14	12.5	9.5	9	9.8	7.1	6.2	4.7	5.9	3.7	2.5	-0.1	0.2	2.5	4	2.3	2.4	5.2	7.6	3.9	5.8	4.4	-3.8	-3.3	2.5	4.5	7.2	2.8	0.3	2.6	4	3.5	4.2	6.3	10.8	3.4	2.6	-2.2	-3.3	0.8	0.4	-1.3	-3.3	0.1	2.1	2.1	-3.2	-4.4	-2.2	0.6	-2.8	-8.4	-6.7	-8.7	-9.1	-6.4	-5.1	-7	-9.9	-6.4	-8.2	-8.1	-9.1	-7	-5.5	-6.3	-4.7	-7	-8.1	-8.6	-11.2	-8.9	-4.4	-1.4	-0.2	-6.6	-8.3	-8.4	-6.3	-9	-6.6	-1.8	-4.1	-7.6	-12.2	-9.5	-7.8	15.6	17.9	20.6	19	20.8	22.3	21.6	21.8	23.1	26	26.1	20.7	23.2	26.1	26.7	26.9	21.2	15.5	21.3	20.1	20.1	20.8	22.5	24.6	26.1	28.6	26.9	28.1	29.3	23.6	21.6	20.6	24.3	18	18.4	24.4	21.9	23.6	26.3	27.7	27.1	26.2	24.9	24.2	24.4	23.1	26.9	26.1	23.8	25.6	28.3	30	27	30.9	26.2	20.9	29.6	32.1	30.5	28.4	30.2	30.1	32.4	30.4	28.8	26.2	29.4	31.2	29.8	27.2	26.4	26.8	21.1	25.8	25.1	26.4	28.4	26.1	20.3	27.4	25	22.2	16.9	21.6	22.5	22.6	19.4	25	24.9	24.9	22.3	23.3	26.7	20.2	23.8	21.8	24.6	23.4	22.6	20.9	19.5	19.6	17.4	18.3	23.9	24.7	26.1	25	23.2	23.8	22.7	22.9	20.9	19	19.8	19.1	20.4	20.6	20.6	23.4	21.2	20.9	18.4	14.6	21.1	20.4	24	24.1	19.6	9.9	11.1	16.2	11	7.5	5.3	12.2	12	12.8	12.9	15.2	14.2	13.7	11.5	13.6	15.7	16.6	11.6	11.9	7	10.3	9.6	13	14.9	15.9	15.8	16.5	17.9	18.2	14.3	17.3	14.6	14.7	14.2	12.7	11.1	9.4	9.4	11.8	6.8	7.4	4.8	5	8.4	6.5	4.2	5.1	7.5	10.7	8.1	11.4	8	-0.3	-0.6	4.9	10.7	12.1	11.2	2.9	8	10.6	6.6	8.8	12.2	13.7	6.8	6.3	0.3	-2.1	3.2	0.9	2.6	-1.4	4.9	5.4	7.5	-1.6	-2.1	1.1	2.8	3	-6.8	-5.3	-6.3	-7.2	-2.8	-2.7	-2.5	-5.3	-1.4	-2.8	-3.1	-3.1	-3.6	-3.6	-4	-0.2	-4.7	-5.7	-4.7	-7.2	-6.1	-1.3	2.5	2.9	-4.5	-5.7	-6.5	-4.2	-7.9	-4.4	1.4	-2.5	-3	-8.5	-3.7	-5.2	8	9.3	7.8	6.7	9.7	12.1	10	6.9	8.2	11.1	10.4	12.9	11.6	12.2	9.6	9.9	11.1	11.3	10.2	9.1	9.6	10.6	12.1	10.2	9.9	11.1	7.7	15.3	13.8	14.9	11.9	10.7	9.9	8.7	5.2	6.4	12.7	13.3	12.2	12.6	13.5	15.8	15.7	16.3	15.2	13.6	14.8	12.8	20.2	20	20.1	22.1	19	17.4	18.3	17.7	19.6	19.7	19.3	21.4	19.7	18.7	18.4	19.7	21.8	18.6	17.7	17.9	17.4	19.8	19.2	18.3	16	14.8	17	16.5	15.2	15.6	15.2	17.1	15.8	13.8	13.4	12.8	14.2	15.1	15	14.6	13.2	14.6	15.3	16.6	15.9	14.9	13.4	15.2	13	12.8	13.1	16.3	12.2	9	7.6	6.4	6.6	9.8	12.8	11.9	12.2	9.6	14	13.1	13.1	9.4	6.2	10.9	9.4	6.1	11.6	8.2	15.2	18.1	12.9	7.8	7.2	7.1	12.8	9.5	6.5	2.8	-0.4	2	0.9	0.2	0.1	2.9	1.8	-0.1	0.5	1.7	2.2	3.7	4.1	0.6	-1.4	1.1	3.4	5.7	4.4	1.7	1.3	2.1	-1.1	-0.5	1.1	-0.3	1.3	3.5	1	10.8	10.3	5	3	7	4.5	2.7	-0.2	1.3	0.7	-0.1	-3.4	-4.3	-4.1	0.9	0.9	0.1	0.8	3.2	0.9	0	-1.5	-6	-6.2	-3.3	0.2	-0.7	-3	-1.4	-1.7	-1.4	0.3	0.7	-1.1	6.8	0.1	-1.9	-4.6	-6	-2.1	-0.1	-3.1	-6.6	-10.4	-2.5	-2.9	-5.2	-6.2	-4.9	-2.4	-8	-10	-8.2	-11.3	-10.7	-9.3	-8.7	-13.2	-17.4	-16.6	-14.8	-12.2	-15.9	-12.8	-6.6	-12.2	-8.3	-10.7	-11.6	-11.6	-18	-11.4	-7.9	-10.7	-5.1	-9.9	-10.6	-9.5	-7.9	-10.9	-10.5	-7.7	-5.4	-14	-19	-16.9	-13.5	2.5	0	0	0	0	0.5	0	0	0	0	0	14.5	0	0	0	0	2.5	4	0	0	0	0	0	0	0	0	0	0	0	0	8	0	0	0.5	0	0	1.5	0	0	0	0	0	0	3.5	32	0	0	0	6	0	0	0	0.5	0	28	1.5	0	0	0	3	1.5	0	0	0	5.5	1	0	0	0	2.5	40.5	0	0.5	0	0	0	0	0	7.5	0.5	0.5	0	12	2.5	0	12	6	2	0.5	0	6.5	1	0	9.5	3.5	0	0	0	5.5	8.5	0	0	0	7.5	0	0	0	0	0	0	0	13.5	17.5	5.5	0	0	0	0	0	0	0	9	36	16.5	0	0	0	0	0	0	0	0	5.5	2	24	7.5	0	0	0	0	0	0	0	0	0	0	0	5	8	0	0.5	0	0	0	0	0	0	0	0	5.5	0.5	0	0	19.5	3.5	2	0	2	1.5	0	2.5	0	4	9	2.5	1.5	2	5	0	0	27	15	7.5	0.5	0	0	4.5	0	0	0	0.5	0	0	12.5	0	1.5	0	4	4	4	5	3	0	0	4	0	0.5	0	1	10	7	27.5	26	20	14.5	36.5	2.5	3	1.5	0	0	0	7	18.5	2.5	6.5	11	9	0	15.5	7	5.5	0	0.5	9	15	7	9.5	16.5	10.5	1	3.5	1.5	0	0	2	12.4	11.9	12.3	13.3	15	14.7	12.8	12.4	13.7	15.1	16.8	16.4	14.6	13.9	12.9	15.2	13.9	14.1	12.9	12.3	11.8	14	15.1	14.4	14.3	15	18.5	18.3	17.6	17.3	14.2	12	12.8	11.3	10.9	12.6	18.1	16.2	15	16.7	18	18	16.9	17.9	17.3	15.5	16.7	20.6	24	23.3	25.9	25.6	23.5	24.7	23.1	21.9	25.5	25.6	26.4	26.3	24.9	23.8	25.8	26.3	26.8	21.8	21.2	23.8	21.7	26.3	25.8	19.8	18.3	19.4	21.3	20.3	19.4	19.5	18.5	23.8	19.2	17.3	14.8	15.7	16.6	19.2	17.4	19.9	19.2	19.3	18.8	19.3	20.5	18.8	19.3	16.9	16.4	14.6	15.9	18	15.5	11.5	10.1	12.7	14.3	17.2	18.3	17.8	16.9	17.6	18.8	15.1	19.1	10.8	10.1	13.8	11.1	13.1	13.9	13.9	16.3	19.8	16.8	11.8	11.9	14	16.6	13.8	10.9	7.5	7.4	7.6	6.5	5.6	5.2	7.7	7.2	7.4	6.8	7.7	8.3	8.7	7.5	6.4	7.8	8.5	8.1	8.6	7.3	6.5	9	7.6	7.3	8.1	8.6	9.5	8.6	8.3	9.6	11	12	9.2	8.9	10.8	6.6	7.6	7.1	7.7	5.2	5.2	4.9	5.4	6.6	7.2	5.3	5.4	7.3	9.1	6.4	7.9	7.8	3.7	3.9	6.1	5.8	8	5.4	4.4	6	6.7	7.7	5.9	8.2	12	5.7	6.2	3.7	4.5	5.6	5.6	5.1	4.3	5.3	5.1	5.4	3.9	3.1	3.9	4	4.1	2.7	3.4	2.7	2.9	3.6	4.2	3.3	2.7	3.3	2.5	2.4	2.3	2.9	3.8	2.7	4.1	3.4	2.9	2.3	2.4	2.5	4	4.4	4.5	2.8	2.7	2.6	3.5	2.6	3	5.2	3.9	2.9	1.7	2.3	2.8	1.72	2.5	2.58	1.58	1.51	4.19	4.81	4.87	3.91	4.77	5.17	2.25	4.29	7.94	7.48	5.96	3.82	1.27	3.61	3.28	4.71	3.38	3.2	5.35	6.6	7.25	2.93	6.42	6.37	3.47	3.64	5.27	5.85	3.19	3.13	5.01	1.65	4.44	7.11	5.69	4.39	3.84	5.91	5.19	3.47	4.88	6.25	3.22	2.28	3.46	3.58	6.27	5.28	6.6	2.23	0.77	5.43	5.51	5.09	3.9	4.4	4.81	5.13	4.26	3.04	4.48	6.89	4.29	6.39	2.48	1.62	5.53	3.27	2.99	2.23	3.52	5.93	3.88	1.63	2.8	4.62	3.08	1.61	3.07	4.43	1.96	2.47	2.63	3.19	3.09	1.84	2.67	4.06	1.33	0.95	3.74	4.37	5.15	4.61	3.16	2.8	4.08	3.74	1.51	3.42	3.44	4.51	4.73	3.48	2.53	2.77	4.9	1.41	5.5	5.07	3.36	5.73	2.58	3.6	4.05	5.95	2.31	1.04	1.77	3.47	2.73	4.04	5.09	3.79	1.92	1.51	4.04	3.25	2.14	2.49	2.81	2.48	2.08	2.75	2.74	2.28	2.55	2.66	2.7	1.88	2.3	2.63	2.13	1.61	2.41	0.48	2.28	1.92	1.99	1.84	1.67	3.19	3.18	1.73	4.99	2.49	2.67	2.58	1.32	3.49	1.88	1.44	1.59	2.76	2.11	1.16	0.8	0.71	0.93	1.91	1.86	1.55	1.34	1.68	1.32	0.56	0.91	0.89	1.21	2.62	2.16	2.07	1.84	1.37	1.43	0.15	2.35	1.35	0.95	2.1	1.17	1.5	0.29	0.87	0.69	0.45	0.49	0.85	2.01	1.71	0.92	1.31	1.3	2.38	0.87	0.54	0.3	0.47	0.17	0.18	0	0.31	0.18	0.48	0.79	0.92	0.77	0.71	0.25	1.11	0.21	0.21	0.42	0.89	0.2	0.62	0.41	1.11	1.52	0.93	0.57	0.64	0.31	0.49	0.73	0.15	0.61	0.55	0.7	0.67	0.6	84	86	82	86	89	76	74	70	78	74	76	85	76	65	67	72	77	91	79	78	73	78	82	75	67	68	80	77	76	84	83	73	71	79	75	71	83	79	70	73	80	82	76	78	85	77	73	80	86	88	88	80	82	76	87	96	81	81	83	87	84	82	78	84	89	86	76	82	79	90	94	78	82	85	89	85	75	81	90	86	82	83	92	83	77	83	85	84	80	82	88	87	82	91	90	84	79	76	77	86	84	73	72	84	76	79	75	78	83	82	84	79	89	73	64	80	70	79	78	78	69	89	95	89	72	80	77	72	75	80	82	67	70	74	72	65	75	79	73	75	77	76	79	74	78	77	76	79	85	73	90	81	78	79	81	82	74	76	81	65	80	76	76	88	70	81	82	81	73	72	80	84	85	87	74	72	76	88	80	84	92	83	83	75	67	77	87	69	80	81	95	73	82	89	73	87	72	90	85	91	89	91	80	73	72	78	71	72	59	85	86	86	90	91	84	92	88	84	81	75	67	70	77	91	78	85	91	87	71	83	81	85	75	74	73	85	81	89	87	79	87	87	84	69	68	79	62	60	51	67	60	56	43	49	46	47	51	60	52	39	27	43	57	83	56	57	52	60	59	43	45	38	51	48	39	65	55	41	38	53	51	42	64	54	39	48	51	53	57	59	48	47	47	65	77	74	67	64	68	52	78	94	64	59	62	65	58	59	56	54	71	66	48	52	47	74	83	50	70	67	63	60	47	58	74	69	54	71	76	61	62	66	73	57	56	61	71	68	63	84	60	58	50	50	58	69	69	55	48	57	42	58	49	53	59	59	62	50	73	48	38	53	45	53	60	50	59	82	88	79	49	56	52	45	54	54	48	41	50	38	48	45	50	41	42	42	43	52	50	37	44	45	61	57	74	55	76	50	46	44	52	53	40	37	58	53	66	54	59	56	46	61	64	50	52	52	46	64	65	74	59	60	63	71	63	56	66	60	64	57	48	54	54	58	59	58	81	46	68	78	60	62	62	80	70	66	60	80	61	56	57	60	52	57	46	63	65	61.16666667	55	76	62	70	72	68	64	61	53	52	63	71	64	63	81	73	59	64	70	75	51	57	52	59	65	64	77	56	67	67	64	57	63	70	1.2	1.84	1.76	2.97	1.92	3.05	3.05	2.16	1.68	2.65	3.21	4.01	2.97	2.65	1.76	1.84	1.84	1.2	1.76	2.25	2.89	2.25	1.76	1.92	1.52	1.76	2.73	2.41	1.68	1.84	2.57	2.25	1.44	3.05	2.41	1.92	1.44	2.08	1.76	1.68	1.84	2.08	2.33	1.52	2.33	1.76	2	2.16	3.21	1.6	2	2.33	2.49	2	2.25	1.68	3.61	2.16	2.25	2.49	2.97	1.44	1.76	1.6	1.52	1.76	1.44	1.76	2.16	2.49	2.81	2.57	2.57	2.08	1.28	1.6	1.76	2.33	1.68	2.08	2.33	2.25	1.76	1.84	2.57	3.45	3.93	1.68	1.28	2	1.6	2.33	1.28	1.36	1.2	1.52	1.6	2.41	2.97	3.05	1.76	4.25	2.81	1.92	1.28	2.65	3.05	2.33	1.84	2.81	1.2	1.52	3.45	3.69	1.28	1.68	2.25	1.44	2.08	2.16	5.13	3.37	1.68	2.57	2.25	2.57	2.49	2.41	3.37	1.6	1.2	2.08	4.73	4.97	4.73	2.73	1.36	1.68	1.92	1.2	1.68	1.6	1.6	1.12	1.2	1.12	2.81	3.37	4.49	3.53	1.2	2.25	1.12	1.28	1.36	1.84	1.28	1.12	1.52	3.37	3.61	1.68	1.84	1.84	2.89	2.81	2.33	1.28	2.25	2.81	2	1.68	2.49	2.81	2.81	1.68	2.49	2.49	2.33	1.04	2.81	2.49	1.52	3.37	1.92	3.05	5.29	2.33	1.28	1.36	0.96	1.6	1.76	3.05	2.16	3.61	5.69	3.69	4.49	3.61	1.68	1.28	1.76	1.68	4.89	1.6	2.89	2.57	2.41	3.37	2.65	2.49	2.65	2.08	1.2	1.76	1.68	1.44	1.28	1.84	2.16	1.6	1.84	2.89	2.41	2.57	1.28	1.28	2.33	2.25	3.05	1.84	3.13	3.37	3.45	2.33	2.57	2	4.17	2.33	2.08	2.65	1.76	2.73	1.36	1.52	3.61	4.25	3.85	5.77	5.37	5.61	6.57	5.45	4.25	5.85	6.65	8.26	5.45	5.77	5.61	5.61	4.81	2.81	3.45	5.05	5.61	4.25	4.25	4.01	4.17	5.37	6.97	4.01	4.57	4.25	5.05	5.21	4.41	5.85	5.85	4.97	3.85	5.37	3.77	4.17	4.97	4.17	4.57	3.45	4.81	4.41	5.05	5.77	6.65	4.97	3.85	4.01	4.65	4.25	5.05	3.85	5.21	5.05	5.21	6.01	6.17	3.21	3.45	2.81	3.77	3.77	3.85	4.57	4.97	6.25	5.77	3.85	5.45	3.45	3.45	4.17	4.25	5.21	3.05	4.25	5.21	4.57	3.37	3.61	4.57	6.97	7.78	3.37	2.97	5.37	3.45	4.41	2.41	3.05	3.21	4.01	3.85	5.77	6.41	6.65	4.25	6.65	5.05	7.22	3.05	4.97	5.37	4.81	4.97	5.61	2.97	3.77	8.02	7.05	2.57	3.61	4.81	2.81	4.57	5.21	7.38	6.41	5.45	5.37	3.45	5.05	4.41	4.01	7.78	4.25	4.17	3.85	8.66	9.06	8.26	4.65	3.05	3.77	3.85	2.57	3.61	4.01	4.01	2.97	2.81	2.65	5.05	6.17	6.25	7.78	2.65	4.25	3.05	3.37	4.25	4.01	3.61	2.57	3.21	5.85	5.85	3.37	3.61	4.01	4.81	4.57	4.57	4.01	4.97	5.37	4.81	4.01	6.97	6.97	6.17	4.97	4.25	5.45	5.37	2.57	8.18	5.77	3.61	7.22	3.85	6.97	8.66	6.17	3.37	3.85	3.45	3.37	6.17	6.81	4.81	7.22	8.66	6.17	6.41	6.41	4.17	3.61	4.25	4.25	9.86	3.37	6.17	3.85	6.01	7.05	6.01	5.45	5.37	6.25	3.37	5.45	3.37	3.05	3.05	4.65	3.61	2.97	4.17	6.57	7.86	6.57	3.05	3.45	4.01	3.77	4.65	3.45	6.25	6.81	NA	4.97	6.41	7.46	7.22	7.22	5.61	6.17	4.57	5.05	2.97	4.41	1.2	7.4	8.6	10.6	5.6	9.9	7.7	6.6	13.4	10.6	6.6	1.3	7.9	12.3	13.8	14	8	0	8.3	11.1	11.2	4.7	6.3	12.4	11.4	13.9	11.3	11.5	12.6	9	4.5	12.7	7.6	3.7	9.2	11.5	1.9	6.5	11	12.5	9.6	8.7	8.8	1.9	5.9	9.5	8.1	11.7	0	0.3	4.3	4.8	3.9	10.1	0.5	0	12.2	10.8	10.3	2.7	4.5	9.5	9.6	6	3.4	6.8	12.1	8.2	6.8	4.3	1.5	10.1	2.5	7	3.5	6.8	10.4	11.1	0	6.9	7.7	1.8	0	3.1	6.9	1.1	1.7	8	8.2	8.5	0.9	4.8	6.6	0.4	5.3	8.1	9.9	11.8	2.5	0.3	0.7	11.3	4.7	3.5	9.8	10.3	11	10	8.2	9.4	3	8	0	9.6	9.4	0.9	9	9.4	5.9	11.2	1.1	0	0	0.7	10.2	8	8.8	10.1	3.7	2	2.2	8.5	1.4	4	1.5	4.1	5.8	8.9	9	8.7	6.4	5.5	3.8	7.6	9.5	9.3	0	0	0.8	8.1	0	8.6	9.1	9.4	9.1	7.1	9.3	8.9	7.4	0	1.2	8.4	1.5	0	6.5	3.6	4.2	4.1	3.7	2.2	2.4	7.6	5.4	1.7	1	0.5	0.5	0	6.5	1.3	0	4.5	0.9	2.4	8.3	7.5	1.6	0	3	7.3	0.4	7.9	4.2	0	7.1	0	6.2	0	0	0.1	1.6	2.5	1	5.4	2.4	0	3.5	3.5	5.5	0.2	0.3	0	4.2	0	1.8	0	1.3	7.7	3.1	6.5	8	7.6	2.2	0	5.4	1	0	0.2	1.9	1.4	2.9	0.6	8	3.1	3.2	6	0.1	2	1.8	5.1	0	2.7	2.4	6.9	6.5	0	106	213.8	234.9	269.8	183.1	258	219.9	200.9	319.4	270.8	201.3	109.1	224.1	300.8	327	330.5	226.1	55.3	231.4	280.1	281.9	168.7	196.5	302.7	285.2	328.7	283.3	286.7	305.8	243.1	164.7	307.1	218.4	150.5	245.9	285.6	118.9	198.5	276.3	302.1	251.6	235.8	237.3	117.7	186.7	248.6	224.1	285.9	53.5	88.9	157.5	165.8	150	256.1	91.1	52.4	290.7	266.3	257.3	127.2	157.5	242.1	243.3	181.7	137.2	194.3	283.3	216.9	192.8	150.2	102.7	246.4	118.6	193.3	134.4	188.7	247.8	258.6	47.5	187.7	200.2	102.8	46.4	123	184.2	89.4	98.6	199.6	202	206	83.7	145.3	173.1	74.2	150.9	194.1	221.4	249.9	104.3	69.6	75.3	237.4	135.3	116.2	210.9	217.3	226.6	210.3	182.3	199	103.5	176.1	37.1	197	192.9	69.6	184.6	189.1	138.3	211.7	69.3	34	33.7	61.9	190.8	159.6	169.1	185.2	98.8	75.5	77.4	158.7	65.6	98.3	65.6	97.8	118.3	155.9	155.8	150.8	121.4	109.4	88	132.4	153.7	150	25.7	25.4	48.5	131	24.4	134.2	138.5	140.5	136	113	135.6	130.1	113	21.9	46.4	120.2	48.5	20.8	97.8	67.9	73.2	71.5	67	51.8	53.2	102.3	80.6	45.1	38.2	33.1	32.8	17.8	86.7	39.1	17.3	67	34.6	47.6	98.9	91.3	39.6	16.3	51.2	87.6	28.5	91.9	60.2	15.7	84.1	15.6	76	15.4	15.4	24.9	37.3	44.6	32.2	68.5	43.7	15.2	52.8	52.8	69.4	25.7	26.5	15.4	59.1	15.5	39.4	15.5	35.4	89.3	50.8	79.8	92.9	90	44.2	16.2	72.4	34.6	16.6	28	43.3	39.2	53	32.7	100.1	56.1	57.5	84	29.6	47.8	46.3	78.3	19.1	56.5	54.1	99	95.9	20.2	1.556	3.24	3.542	4.102	2.757	5.017	4.6	3.933	5.217	5.259	4.638	2.477	4.527	6.593	6.202	6.116	3.92	0.934	3.844	4.586	5.335	3.168	3.372	5.517	5.289	6.318	5.154	6.03	5.877	4.277	3.309	5.565	4.033	3.064	4.014	5.038	1.945	3.887	5.457	5.598	4.655	4.369	4.974	2.69	3.57	4.528	4.666	5.211	1.558	2.028	3.322	4.14	3.676	5.599	1.936	0.931	6.681	5.664	5.482	3.012	3.758	4.653	4.985	3.701	2.721	3.824	5.546	4.235	4.373	3.029	2.07	5.131	2.55	3.441	2.245	3.359	4.797	4.744	0.995	3.477	3.989	2.148	0.962	2.241	3.681	1.901	2.278	3.269	3.231	3.518	1.438	2.62	3.005	1.155	2.012	3.145	3.651	4.518	2.744	1.895	1.511	4.592	2.701	1.561	2.971	3.703	4.333	3.841	2.919	3.187	1.64	2.921	0.954	4.288	2.801	1.477	3.421	2.349	2.297	3.266	3.556	1.182	0.575	1.117	2.738	2.33	2.863	3.214	2.327	0.997	0.789	2.337	2.503	2.088	2.108	1.693	1.254	1.474	1.728	1.434	1.277	1.244	1.149	1.198	1.165	1.222	1.243	1.145	1.199	1.775	0.205	1.335	0.93	0.998	0.946	0.87	1.206	1.095	0.775	2.125	1.189	1.045	0.841	0.433	1.631	0.852	0.595	0.431	1.096	0.998	0.441	0.305	0.275	0.365	0.878	0.593	0.573	0.496	0.572	0.222	0.22	0.364	0.254	0.523	0.763	0.778	1.492	0.803	0.225	0.21	-0.08	0.515	0.186	0.312	0.568	0.62	1.207	0.142	0.57	0.301	0.015	0.008	0.171	0.436	1.059	0.307	0.59	0.463	0.834	0.445	0.248	0.122	0.147	0.051	-0.044	-0.046	0.036	-0.021	0.053	0.247	0.362	0.236	0.224	0.115	0.473	0.021	0.051	0.108	0.422	0.064	0.347	0.114	0.57	0.803	0.593	0.278	0.354	0.109	0.399	0.367	0.06	0.31	0.238	0.515	0.314	0.256	14.90340907	14.92513342	14.94591809	14.96574724	14.98460558	15.00247835	15.0193514	15.03521124	15.05004505	15.06384072	15.0765869	15.08827303	15.09888938	15.10842706	15.11687805	15.12423526	15.13049249	15.13564452	15.13968708	15.14261687	15.14443158	15.14512991	15.14471154	15.14317717	15.14052849	15.13676818	15.13189991	15.12592832	15.11885902	15.11069855	15.10145437	15.09113484	15.0797492	15.06730751	15.05382067	15.03930035	15.02375894	15.00720958	14.98966605	14.97114277	14.95165475	14.93121757	14.90984727	14.88756042	14.86437396	14.84030524	14.81537196	14.78959208	14.76298385	14.73556572	14.70735634	14.67837445	14.64863894	14.61816874	14.58698279	14.55510006	14.52253944	14.48931979	14.45545984	14.42097819	14.38589331	14.35022347	14.31398674	14.27720096	14.23988374	14.20205242	14.16372406	14.12491542	14.08564295	14.04592281	14.00577079	13.96520236	13.92423265	13.88287642	13.84114808	13.79906169	13.75663092	13.71386911	13.6707892	13.62740378	13.58372509	13.53976498	13.49553498	13.45104625	13.40630959	13.36133548	13.31613406	13.27071514	13.22508822	13.17926248	13.13324681	13.0870498	13.04067977	12.99414474	12.94745251	12.90061061	12.85362632	12.80650672	12.75925866	12.7118888	12.66440361	12.61680936	12.56911219	12.52131807	12.47343284	12.42546222	12.37741181	12.32928714	12.28109361	12.23283661	12.18452143	12.13615334	12.08773759	12.03927941	11.99078404	11.94225672	11.89370275	11.84512746	11.79653624	11.74793457	11.699328	11.65072221	11.60212298	11.55353624	11.50496807	11.4564247	11.40791254	11.35943823	11.31100857	11.26263061	11.21431163	11.16605918	11.11788104	11.0697853	11.02178034	10.97387484	10.92607779	10.87839855	10.8308468	10.78343257	10.7361663	10.68905877	10.64212117	10.59536512	10.54880262	10.5024461	10.45630845	10.41040297	10.36474341	10.319344	10.27421939	10.22938474	10.18485563	10.14064815	10.09677881	10.05326464	10.01012309	9.967372099	9.925030055	9.88311579	9.841648579	9.800648126	9.760134549	9.720128367	9.680650487	9.641722177	9.60336505	9.565601043	9.528452384	9.491941569	9.456091333	9.420924613	9.386464515	9.352734278	9.319757233	9.287556762	9.256156252	9.225579054	9.19584843	9.166987505	9.139019217	9.111966263	9.085851046	9.060695616	9.03652162	9.013350239	8.991202134	8.97009739	8.950055456	8.931095086	8.913234291	8.896490277	8.880879391	8.866417077	8.853117817	8.840995088	8.830061317	8.820327839	8.811804859	8.804501412	8.798425339	8.793583254	8.789980524	8.787621247	8.786508238	8.786643022	8.788025826	8.790655576	8.794529907	8.799645167	8.805996431	8.81357752	8.822381022	8.832398317	8.843619612	8.856033969	8.869629346	8.884392638	8.900309721	8.917365496	8.935543942	8.954828165	8.975200449	8.996642316	9.019134577	9.04265739	9.067190317	9.092712382	9.119202126	9.146637667	9.174996752	9.204256818	9.234395043	9.265388397	9.2972137	9.329847665	9.363266952	9.39744821	9.432368125	9.468003459	9.504331092	9.541328061	9.57897159	9.617239131	9.656108387	9.695557347
69946	F14	F14	1968	V511	31.1	63.5	30.2	NA	57	126	60_20_2	2_6_5	12.1	12.4	12.9	12.9	14.5	16.6	15.5	15.2	15.5	17.4	19	16.4	16.6	18.9	17.8	18.4	15.6	13.4	14.5	13.6	14.5	15.3	16.1	17.3	18.2	19.2	18.6	20.9	20.4	18.1	15.7	15.2	16.4	12.5	12	15.5	17.3	18	19.1	19.3	19.3	18.9	19.6	19.8	18.1	17.8	19.7	20.3	21.9	22.2	23.8	25.1	23.4	24.8	21.3	19.5	24.6	24.7	24.9	24.2	23.7	23.3	24.6	24.4	24	21.9	23	23	23	23.4	22.6	21.3	18.7	19.3	20.1	20.3	21.3	20	17.6	22.1	20.3	17.8	14.4	16.5	18.3	18.4	17.4	19.4	19.3	19.3	18	19	20.8	17.6	17.7	18	18.1	17.3	17.9	18.4	16.1	13.6	11.8	12.2	15.6	18	19.6	19.4	17.8	17.6	18.7	17.5	17.9	14.3	13.2	15.1	14.8	13.7	15.4	15.8	19.2	19.1	15.7	11.5	13.4	14.7	18	16.6	12.7	6.1	5.3	9.2	6.6	3.3	3.2	7.7	6.5	6.2	6.3	7.6	7.8	8.7	7.2	5.6	6.5	8.1	8	8	5.3	5.3	6.2	6.8	5.8	7.1	7.6	8.6	9.4	9	8.8	14	12.5	9.5	9	9.8	7.1	6.2	4.7	5.9	3.7	2.5	-0.1	0.2	2.5	4	2.3	2.4	5.2	7.6	3.9	5.8	4.4	-3.8	-3.3	2.5	4.5	7.2	2.8	0.3	2.6	4	3.5	4.2	6.3	10.8	3.4	2.6	-2.2	-3.3	0.8	0.4	-1.3	-3.3	0.1	2.1	2.1	-3.2	-4.4	-2.2	0.6	-2.8	-8.4	-6.7	-8.7	-9.1	-6.4	-5.1	-7	-9.9	-6.4	-8.2	-8.1	-9.1	-7	-5.5	-6.3	-4.7	-7	-8.1	-8.6	-11.2	-8.9	-4.4	-1.4	-0.2	-6.6	-8.3	-8.4	-6.3	-9	-6.6	-1.8	-4.1	-7.6	-12.2	-9.5	-7.8	15.6	17.9	20.6	19	20.8	22.3	21.6	21.8	23.1	26	26.1	20.7	23.2	26.1	26.7	26.9	21.2	15.5	21.3	20.1	20.1	20.8	22.5	24.6	26.1	28.6	26.9	28.1	29.3	23.6	21.6	20.6	24.3	18	18.4	24.4	21.9	23.6	26.3	27.7	27.1	26.2	24.9	24.2	24.4	23.1	26.9	26.1	23.8	25.6	28.3	30	27	30.9	26.2	20.9	29.6	32.1	30.5	28.4	30.2	30.1	32.4	30.4	28.8	26.2	29.4	31.2	29.8	27.2	26.4	26.8	21.1	25.8	25.1	26.4	28.4	26.1	20.3	27.4	25	22.2	16.9	21.6	22.5	22.6	19.4	25	24.9	24.9	22.3	23.3	26.7	20.2	23.8	21.8	24.6	23.4	22.6	20.9	19.5	19.6	17.4	18.3	23.9	24.7	26.1	25	23.2	23.8	22.7	22.9	20.9	19	19.8	19.1	20.4	20.6	20.6	23.4	21.2	20.9	18.4	14.6	21.1	20.4	24	24.1	19.6	9.9	11.1	16.2	11	7.5	5.3	12.2	12	12.8	12.9	15.2	14.2	13.7	11.5	13.6	15.7	16.6	11.6	11.9	7	10.3	9.6	13	14.9	15.9	15.8	16.5	17.9	18.2	14.3	17.3	14.6	14.7	14.2	12.7	11.1	9.4	9.4	11.8	6.8	7.4	4.8	5	8.4	6.5	4.2	5.1	7.5	10.7	8.1	11.4	8	-0.3	-0.6	4.9	10.7	12.1	11.2	2.9	8	10.6	6.6	8.8	12.2	13.7	6.8	6.3	0.3	-2.1	3.2	0.9	2.6	-1.4	4.9	5.4	7.5	-1.6	-2.1	1.1	2.8	3	-6.8	-5.3	-6.3	-7.2	-2.8	-2.7	-2.5	-5.3	-1.4	-2.8	-3.1	-3.1	-3.6	-3.6	-4	-0.2	-4.7	-5.7	-4.7	-7.2	-6.1	-1.3	2.5	2.9	-4.5	-5.7	-6.5	-4.2	-7.9	-4.4	1.4	-2.5	-3	-8.5	-3.7	-5.2	8	9.3	7.8	6.7	9.7	12.1	10	6.9	8.2	11.1	10.4	12.9	11.6	12.2	9.6	9.9	11.1	11.3	10.2	9.1	9.6	10.6	12.1	10.2	9.9	11.1	7.7	15.3	13.8	14.9	11.9	10.7	9.9	8.7	5.2	6.4	12.7	13.3	12.2	12.6	13.5	15.8	15.7	16.3	15.2	13.6	14.8	12.8	20.2	20	20.1	22.1	19	17.4	18.3	17.7	19.6	19.7	19.3	21.4	19.7	18.7	18.4	19.7	21.8	18.6	17.7	17.9	17.4	19.8	19.2	18.3	16	14.8	17	16.5	15.2	15.6	15.2	17.1	15.8	13.8	13.4	12.8	14.2	15.1	15	14.6	13.2	14.6	15.3	16.6	15.9	14.9	13.4	15.2	13	12.8	13.1	16.3	12.2	9	7.6	6.4	6.6	9.8	12.8	11.9	12.2	9.6	14	13.1	13.1	9.4	6.2	10.9	9.4	6.1	11.6	8.2	15.2	18.1	12.9	7.8	7.2	7.1	12.8	9.5	6.5	2.8	-0.4	2	0.9	0.2	0.1	2.9	1.8	-0.1	0.5	1.7	2.2	3.7	4.1	0.6	-1.4	1.1	3.4	5.7	4.4	1.7	1.3	2.1	-1.1	-0.5	1.1	-0.3	1.3	3.5	1	10.8	10.3	5	3	7	4.5	2.7	-0.2	1.3	0.7	-0.1	-3.4	-4.3	-4.1	0.9	0.9	0.1	0.8	3.2	0.9	0	-1.5	-6	-6.2	-3.3	0.2	-0.7	-3	-1.4	-1.7	-1.4	0.3	0.7	-1.1	6.8	0.1	-1.9	-4.6	-6	-2.1	-0.1	-3.1	-6.6	-10.4	-2.5	-2.9	-5.2	-6.2	-4.9	-2.4	-8	-10	-8.2	-11.3	-10.7	-9.3	-8.7	-13.2	-17.4	-16.6	-14.8	-12.2	-15.9	-12.8	-6.6	-12.2	-8.3	-10.7	-11.6	-11.6	-18	-11.4	-7.9	-10.7	-5.1	-9.9	-10.6	-9.5	-7.9	-10.9	-10.5	-7.7	-5.4	-14	-19	-16.9	-13.5	2.5	0	0	0	0	0.5	0	0	0	0	0	14.5	0	0	0	0	2.5	4	0	0	0	0	0	0	0	0	0	0	0	0	8	0	0	0.5	0	0	1.5	0	0	0	0	0	0	3.5	32	0	0	0	6	0	0	0	0.5	0	28	1.5	0	0	0	3	1.5	0	0	0	5.5	1	0	0	0	2.5	40.5	0	0.5	0	0	0	0	0	7.5	0.5	0.5	0	12	2.5	0	12	6	2	0.5	0	6.5	1	0	9.5	3.5	0	0	0	5.5	8.5	0	0	0	7.5	0	0	0	0	0	0	0	13.5	17.5	5.5	0	0	0	0	0	0	0	9	36	16.5	0	0	0	0	0	0	0	0	5.5	2	24	7.5	0	0	0	0	0	0	0	0	0	0	0	5	8	0	0.5	0	0	0	0	0	0	0	0	5.5	0.5	0	0	19.5	3.5	2	0	2	1.5	0	2.5	0	4	9	2.5	1.5	2	5	0	0	27	15	7.5	0.5	0	0	4.5	0	0	0	0.5	0	0	12.5	0	1.5	0	4	4	4	5	3	0	0	4	0	0.5	0	1	10	7	27.5	26	20	14.5	36.5	2.5	3	1.5	0	0	0	7	18.5	2.5	6.5	11	9	0	15.5	7	5.5	0	0.5	9	15	7	9.5	16.5	10.5	1	3.5	1.5	0	0	2	12.4	11.9	12.3	13.3	15	14.7	12.8	12.4	13.7	15.1	16.8	16.4	14.6	13.9	12.9	15.2	13.9	14.1	12.9	12.3	11.8	14	15.1	14.4	14.3	15	18.5	18.3	17.6	17.3	14.2	12	12.8	11.3	10.9	12.6	18.1	16.2	15	16.7	18	18	16.9	17.9	17.3	15.5	16.7	20.6	24	23.3	25.9	25.6	23.5	24.7	23.1	21.9	25.5	25.6	26.4	26.3	24.9	23.8	25.8	26.3	26.8	21.8	21.2	23.8	21.7	26.3	25.8	19.8	18.3	19.4	21.3	20.3	19.4	19.5	18.5	23.8	19.2	17.3	14.8	15.7	16.6	19.2	17.4	19.9	19.2	19.3	18.8	19.3	20.5	18.8	19.3	16.9	16.4	14.6	15.9	18	15.5	11.5	10.1	12.7	14.3	17.2	18.3	17.8	16.9	17.6	18.8	15.1	19.1	10.8	10.1	13.8	11.1	13.1	13.9	13.9	16.3	19.8	16.8	11.8	11.9	14	16.6	13.8	10.9	7.5	7.4	7.6	6.5	5.6	5.2	7.7	7.2	7.4	6.8	7.7	8.3	8.7	7.5	6.4	7.8	8.5	8.1	8.6	7.3	6.5	9	7.6	7.3	8.1	8.6	9.5	8.6	8.3	9.6	11	12	9.2	8.9	10.8	6.6	7.6	7.1	7.7	5.2	5.2	4.9	5.4	6.6	7.2	5.3	5.4	7.3	9.1	6.4	7.9	7.8	3.7	3.9	6.1	5.8	8	5.4	4.4	6	6.7	7.7	5.9	8.2	12	5.7	6.2	3.7	4.5	5.6	5.6	5.1	4.3	5.3	5.1	5.4	3.9	3.1	3.9	4	4.1	2.7	3.4	2.7	2.9	3.6	4.2	3.3	2.7	3.3	2.5	2.4	2.3	2.9	3.8	2.7	4.1	3.4	2.9	2.3	2.4	2.5	4	4.4	4.5	2.8	2.7	2.6	3.5	2.6	3	5.2	3.9	2.9	1.7	2.3	2.8	1.72	2.5	2.58	1.58	1.51	4.19	4.81	4.87	3.91	4.77	5.17	2.25	4.29	7.94	7.48	5.96	3.82	1.27	3.61	3.28	4.71	3.38	3.2	5.35	6.6	7.25	2.93	6.42	6.37	3.47	3.64	5.27	5.85	3.19	3.13	5.01	1.65	4.44	7.11	5.69	4.39	3.84	5.91	5.19	3.47	4.88	6.25	3.22	2.28	3.46	3.58	6.27	5.28	6.6	2.23	0.77	5.43	5.51	5.09	3.9	4.4	4.81	5.13	4.26	3.04	4.48	6.89	4.29	6.39	2.48	1.62	5.53	3.27	2.99	2.23	3.52	5.93	3.88	1.63	2.8	4.62	3.08	1.61	3.07	4.43	1.96	2.47	2.63	3.19	3.09	1.84	2.67	4.06	1.33	0.95	3.74	4.37	5.15	4.61	3.16	2.8	4.08	3.74	1.51	3.42	3.44	4.51	4.73	3.48	2.53	2.77	4.9	1.41	5.5	5.07	3.36	5.73	2.58	3.6	4.05	5.95	2.31	1.04	1.77	3.47	2.73	4.04	5.09	3.79	1.92	1.51	4.04	3.25	2.14	2.49	2.81	2.48	2.08	2.75	2.74	2.28	2.55	2.66	2.7	1.88	2.3	2.63	2.13	1.61	2.41	0.48	2.28	1.92	1.99	1.84	1.67	3.19	3.18	1.73	4.99	2.49	2.67	2.58	1.32	3.49	1.88	1.44	1.59	2.76	2.11	1.16	0.8	0.71	0.93	1.91	1.86	1.55	1.34	1.68	1.32	0.56	0.91	0.89	1.21	2.62	2.16	2.07	1.84	1.37	1.43	0.15	2.35	1.35	0.95	2.1	1.17	1.5	0.29	0.87	0.69	0.45	0.49	0.85	2.01	1.71	0.92	1.31	1.3	2.38	0.87	0.54	0.3	0.47	0.17	0.18	0	0.31	0.18	0.48	0.79	0.92	0.77	0.71	0.25	1.11	0.21	0.21	0.42	0.89	0.2	0.62	0.41	1.11	1.52	0.93	0.57	0.64	0.31	0.49	0.73	0.15	0.61	0.55	0.7	0.67	0.6	84	86	82	86	89	76	74	70	78	74	76	85	76	65	67	72	77	91	79	78	73	78	82	75	67	68	80	77	76	84	83	73	71	79	75	71	83	79	70	73	80	82	76	78	85	77	73	80	86	88	88	80	82	76	87	96	81	81	83	87	84	82	78	84	89	86	76	82	79	90	94	78	82	85	89	85	75	81	90	86	82	83	92	83	77	83	85	84	80	82	88	87	82	91	90	84	79	76	77	86	84	73	72	84	76	79	75	78	83	82	84	79	89	73	64	80	70	79	78	78	69	89	95	89	72	80	77	72	75	80	82	67	70	74	72	65	75	79	73	75	77	76	79	74	78	77	76	79	85	73	90	81	78	79	81	82	74	76	81	65	80	76	76	88	70	81	82	81	73	72	80	84	85	87	74	72	76	88	80	84	92	83	83	75	67	77	87	69	80	81	95	73	82	89	73	87	72	90	85	91	89	91	80	73	72	78	71	72	59	85	86	86	90	91	84	92	88	84	81	75	67	70	77	91	78	85	91	87	71	83	81	85	75	74	73	85	81	89	87	79	87	87	84	69	68	79	62	60	51	67	60	56	43	49	46	47	51	60	52	39	27	43	57	83	56	57	52	60	59	43	45	38	51	48	39	65	55	41	38	53	51	42	64	54	39	48	51	53	57	59	48	47	47	65	77	74	67	64	68	52	78	94	64	59	62	65	58	59	56	54	71	66	48	52	47	74	83	50	70	67	63	60	47	58	74	69	54	71	76	61	62	66	73	57	56	61	71	68	63	84	60	58	50	50	58	69	69	55	48	57	42	58	49	53	59	59	62	50	73	48	38	53	45	53	60	50	59	82	88	79	49	56	52	45	54	54	48	41	50	38	48	45	50	41	42	42	43	52	50	37	44	45	61	57	74	55	76	50	46	44	52	53	40	37	58	53	66	54	59	56	46	61	64	50	52	52	46	64	65	74	59	60	63	71	63	56	66	60	64	57	48	54	54	58	59	58	81	46	68	78	60	62	62	80	70	66	60	80	61	56	57	60	52	57	46	63	65	61.16666667	55	76	62	70	72	68	64	61	53	52	63	71	64	63	81	73	59	64	70	75	51	57	52	59	65	64	77	56	67	67	64	57	63	70	1.2	1.84	1.76	2.97	1.92	3.05	3.05	2.16	1.68	2.65	3.21	4.01	2.97	2.65	1.76	1.84	1.84	1.2	1.76	2.25	2.89	2.25	1.76	1.92	1.52	1.76	2.73	2.41	1.68	1.84	2.57	2.25	1.44	3.05	2.41	1.92	1.44	2.08	1.76	1.68	1.84	2.08	2.33	1.52	2.33	1.76	2	2.16	3.21	1.6	2	2.33	2.49	2	2.25	1.68	3.61	2.16	2.25	2.49	2.97	1.44	1.76	1.6	1.52	1.76	1.44	1.76	2.16	2.49	2.81	2.57	2.57	2.08	1.28	1.6	1.76	2.33	1.68	2.08	2.33	2.25	1.76	1.84	2.57	3.45	3.93	1.68	1.28	2	1.6	2.33	1.28	1.36	1.2	1.52	1.6	2.41	2.97	3.05	1.76	4.25	2.81	1.92	1.28	2.65	3.05	2.33	1.84	2.81	1.2	1.52	3.45	3.69	1.28	1.68	2.25	1.44	2.08	2.16	5.13	3.37	1.68	2.57	2.25	2.57	2.49	2.41	3.37	1.6	1.2	2.08	4.73	4.97	4.73	2.73	1.36	1.68	1.92	1.2	1.68	1.6	1.6	1.12	1.2	1.12	2.81	3.37	4.49	3.53	1.2	2.25	1.12	1.28	1.36	1.84	1.28	1.12	1.52	3.37	3.61	1.68	1.84	1.84	2.89	2.81	2.33	1.28	2.25	2.81	2	1.68	2.49	2.81	2.81	1.68	2.49	2.49	2.33	1.04	2.81	2.49	1.52	3.37	1.92	3.05	5.29	2.33	1.28	1.36	0.96	1.6	1.76	3.05	2.16	3.61	5.69	3.69	4.49	3.61	1.68	1.28	1.76	1.68	4.89	1.6	2.89	2.57	2.41	3.37	2.65	2.49	2.65	2.08	1.2	1.76	1.68	1.44	1.28	1.84	2.16	1.6	1.84	2.89	2.41	2.57	1.28	1.28	2.33	2.25	3.05	1.84	3.13	3.37	3.45	2.33	2.57	2	4.17	2.33	2.08	2.65	1.76	2.73	1.36	1.52	3.61	4.25	3.85	5.77	5.37	5.61	6.57	5.45	4.25	5.85	6.65	8.26	5.45	5.77	5.61	5.61	4.81	2.81	3.45	5.05	5.61	4.25	4.25	4.01	4.17	5.37	6.97	4.01	4.57	4.25	5.05	5.21	4.41	5.85	5.85	4.97	3.85	5.37	3.77	4.17	4.97	4.17	4.57	3.45	4.81	4.41	5.05	5.77	6.65	4.97	3.85	4.01	4.65	4.25	5.05	3.85	5.21	5.05	5.21	6.01	6.17	3.21	3.45	2.81	3.77	3.77	3.85	4.57	4.97	6.25	5.77	3.85	5.45	3.45	3.45	4.17	4.25	5.21	3.05	4.25	5.21	4.57	3.37	3.61	4.57	6.97	7.78	3.37	2.97	5.37	3.45	4.41	2.41	3.05	3.21	4.01	3.85	5.77	6.41	6.65	4.25	6.65	5.05	7.22	3.05	4.97	5.37	4.81	4.97	5.61	2.97	3.77	8.02	7.05	2.57	3.61	4.81	2.81	4.57	5.21	7.38	6.41	5.45	5.37	3.45	5.05	4.41	4.01	7.78	4.25	4.17	3.85	8.66	9.06	8.26	4.65	3.05	3.77	3.85	2.57	3.61	4.01	4.01	2.97	2.81	2.65	5.05	6.17	6.25	7.78	2.65	4.25	3.05	3.37	4.25	4.01	3.61	2.57	3.21	5.85	5.85	3.37	3.61	4.01	4.81	4.57	4.57	4.01	4.97	5.37	4.81	4.01	6.97	6.97	6.17	4.97	4.25	5.45	5.37	2.57	8.18	5.77	3.61	7.22	3.85	6.97	8.66	6.17	3.37	3.85	3.45	3.37	6.17	6.81	4.81	7.22	8.66	6.17	6.41	6.41	4.17	3.61	4.25	4.25	9.86	3.37	6.17	3.85	6.01	7.05	6.01	5.45	5.37	6.25	3.37	5.45	3.37	3.05	3.05	4.65	3.61	2.97	4.17	6.57	7.86	6.57	3.05	3.45	4.01	3.77	4.65	3.45	6.25	6.81	NA	4.97	6.41	7.46	7.22	7.22	5.61	6.17	4.57	5.05	2.97	4.41	1.2	7.4	8.6	10.6	5.6	9.9	7.7	6.6	13.4	10.6	6.6	1.3	7.9	12.3	13.8	14	8	0	8.3	11.1	11.2	4.7	6.3	12.4	11.4	13.9	11.3	11.5	12.6	9	4.5	12.7	7.6	3.7	9.2	11.5	1.9	6.5	11	12.5	9.6	8.7	8.8	1.9	5.9	9.5	8.1	11.7	0	0.3	4.3	4.8	3.9	10.1	0.5	0	12.2	10.8	10.3	2.7	4.5	9.5	9.6	6	3.4	6.8	12.1	8.2	6.8	4.3	1.5	10.1	2.5	7	3.5	6.8	10.4	11.1	0	6.9	7.7	1.8	0	3.1	6.9	1.1	1.7	8	8.2	8.5	0.9	4.8	6.6	0.4	5.3	8.1	9.9	11.8	2.5	0.3	0.7	11.3	4.7	3.5	9.8	10.3	11	10	8.2	9.4	3	8	0	9.6	9.4	0.9	9	9.4	5.9	11.2	1.1	0	0	0.7	10.2	8	8.8	10.1	3.7	2	2.2	8.5	1.4	4	1.5	4.1	5.8	8.9	9	8.7	6.4	5.5	3.8	7.6	9.5	9.3	0	0	0.8	8.1	0	8.6	9.1	9.4	9.1	7.1	9.3	8.9	7.4	0	1.2	8.4	1.5	0	6.5	3.6	4.2	4.1	3.7	2.2	2.4	7.6	5.4	1.7	1	0.5	0.5	0	6.5	1.3	0	4.5	0.9	2.4	8.3	7.5	1.6	0	3	7.3	0.4	7.9	4.2	0	7.1	0	6.2	0	0	0.1	1.6	2.5	1	5.4	2.4	0	3.5	3.5	5.5	0.2	0.3	0	4.2	0	1.8	0	1.3	7.7	3.1	6.5	8	7.6	2.2	0	5.4	1	0	0.2	1.9	1.4	2.9	0.6	8	3.1	3.2	6	0.1	2	1.8	5.1	0	2.7	2.4	6.9	6.5	0	106	213.8	234.9	269.8	183.1	258	219.9	200.9	319.4	270.8	201.3	109.1	224.1	300.8	327	330.5	226.1	55.3	231.4	280.1	281.9	168.7	196.5	302.7	285.2	328.7	283.3	286.7	305.8	243.1	164.7	307.1	218.4	150.5	245.9	285.6	118.9	198.5	276.3	302.1	251.6	235.8	237.3	117.7	186.7	248.6	224.1	285.9	53.5	88.9	157.5	165.8	150	256.1	91.1	52.4	290.7	266.3	257.3	127.2	157.5	242.1	243.3	181.7	137.2	194.3	283.3	216.9	192.8	150.2	102.7	246.4	118.6	193.3	134.4	188.7	247.8	258.6	47.5	187.7	200.2	102.8	46.4	123	184.2	89.4	98.6	199.6	202	206	83.7	145.3	173.1	74.2	150.9	194.1	221.4	249.9	104.3	69.6	75.3	237.4	135.3	116.2	210.9	217.3	226.6	210.3	182.3	199	103.5	176.1	37.1	197	192.9	69.6	184.6	189.1	138.3	211.7	69.3	34	33.7	61.9	190.8	159.6	169.1	185.2	98.8	75.5	77.4	158.7	65.6	98.3	65.6	97.8	118.3	155.9	155.8	150.8	121.4	109.4	88	132.4	153.7	150	25.7	25.4	48.5	131	24.4	134.2	138.5	140.5	136	113	135.6	130.1	113	21.9	46.4	120.2	48.5	20.8	97.8	67.9	73.2	71.5	67	51.8	53.2	102.3	80.6	45.1	38.2	33.1	32.8	17.8	86.7	39.1	17.3	67	34.6	47.6	98.9	91.3	39.6	16.3	51.2	87.6	28.5	91.9	60.2	15.7	84.1	15.6	76	15.4	15.4	24.9	37.3	44.6	32.2	68.5	43.7	15.2	52.8	52.8	69.4	25.7	26.5	15.4	59.1	15.5	39.4	15.5	35.4	89.3	50.8	79.8	92.9	90	44.2	16.2	72.4	34.6	16.6	28	43.3	39.2	53	32.7	100.1	56.1	57.5	84	29.6	47.8	46.3	78.3	19.1	56.5	54.1	99	95.9	20.2	1.556	3.24	3.542	4.102	2.757	5.017	4.6	3.933	5.217	5.259	4.638	2.477	4.527	6.593	6.202	6.116	3.92	0.934	3.844	4.586	5.335	3.168	3.372	5.517	5.289	6.318	5.154	6.03	5.877	4.277	3.309	5.565	4.033	3.064	4.014	5.038	1.945	3.887	5.457	5.598	4.655	4.369	4.974	2.69	3.57	4.528	4.666	5.211	1.558	2.028	3.322	4.14	3.676	5.599	1.936	0.931	6.681	5.664	5.482	3.012	3.758	4.653	4.985	3.701	2.721	3.824	5.546	4.235	4.373	3.029	2.07	5.131	2.55	3.441	2.245	3.359	4.797	4.744	0.995	3.477	3.989	2.148	0.962	2.241	3.681	1.901	2.278	3.269	3.231	3.518	1.438	2.62	3.005	1.155	2.012	3.145	3.651	4.518	2.744	1.895	1.511	4.592	2.701	1.561	2.971	3.703	4.333	3.841	2.919	3.187	1.64	2.921	0.954	4.288	2.801	1.477	3.421	2.349	2.297	3.266	3.556	1.182	0.575	1.117	2.738	2.33	2.863	3.214	2.327	0.997	0.789	2.337	2.503	2.088	2.108	1.693	1.254	1.474	1.728	1.434	1.277	1.244	1.149	1.198	1.165	1.222	1.243	1.145	1.199	1.775	0.205	1.335	0.93	0.998	0.946	0.87	1.206	1.095	0.775	2.125	1.189	1.045	0.841	0.433	1.631	0.852	0.595	0.431	1.096	0.998	0.441	0.305	0.275	0.365	0.878	0.593	0.573	0.496	0.572	0.222	0.22	0.364	0.254	0.523	0.763	0.778	1.492	0.803	0.225	0.21	-0.08	0.515	0.186	0.312	0.568	0.62	1.207	0.142	0.57	0.301	0.015	0.008	0.171	0.436	1.059	0.307	0.59	0.463	0.834	0.445	0.248	0.122	0.147	0.051	-0.044	-0.046	0.036	-0.021	0.053	0.247	0.362	0.236	0.224	0.115	0.473	0.021	0.051	0.108	0.422	0.064	0.347	0.114	0.57	0.803	0.593	0.278	0.354	0.109	0.399	0.367	0.06	0.31	0.238	0.515	0.314	0.256	14.90340907	14.92513342	14.94591809	14.96574724	14.98460558	15.00247835	15.0193514	15.03521124	15.05004505	15.06384072	15.0765869	15.08827303	15.09888938	15.10842706	15.11687805	15.12423526	15.13049249	15.13564452	15.13968708	15.14261687	15.14443158	15.14512991	15.14471154	15.14317717	15.14052849	15.13676818	15.13189991	15.12592832	15.11885902	15.11069855	15.10145437	15.09113484	15.0797492	15.06730751	15.05382067	15.03930035	15.02375894	15.00720958	14.98966605	14.97114277	14.95165475	14.93121757	14.90984727	14.88756042	14.86437396	14.84030524	14.81537196	14.78959208	14.76298385	14.73556572	14.70735634	14.67837445	14.64863894	14.61816874	14.58698279	14.55510006	14.52253944	14.48931979	14.45545984	14.42097819	14.38589331	14.35022347	14.31398674	14.27720096	14.23988374	14.20205242	14.16372406	14.12491542	14.08564295	14.04592281	14.00577079	13.96520236	13.92423265	13.88287642	13.84114808	13.79906169	13.75663092	13.71386911	13.6707892	13.62740378	13.58372509	13.53976498	13.49553498	13.45104625	13.40630959	13.36133548	13.31613406	13.27071514	13.22508822	13.17926248	13.13324681	13.0870498	13.04067977	12.99414474	12.94745251	12.90061061	12.85362632	12.80650672	12.75925866	12.7118888	12.66440361	12.61680936	12.56911219	12.52131807	12.47343284	12.42546222	12.37741181	12.32928714	12.28109361	12.23283661	12.18452143	12.13615334	12.08773759	12.03927941	11.99078404	11.94225672	11.89370275	11.84512746	11.79653624	11.74793457	11.699328	11.65072221	11.60212298	11.55353624	11.50496807	11.4564247	11.40791254	11.35943823	11.31100857	11.26263061	11.21431163	11.16605918	11.11788104	11.0697853	11.02178034	10.97387484	10.92607779	10.87839855	10.8308468	10.78343257	10.7361663	10.68905877	10.64212117	10.59536512	10.54880262	10.5024461	10.45630845	10.41040297	10.36474341	10.319344	10.27421939	10.22938474	10.18485563	10.14064815	10.09677881	10.05326464	10.01012309	9.967372099	9.925030055	9.88311579	9.841648579	9.800648126	9.760134549	9.720128367	9.680650487	9.641722177	9.60336505	9.565601043	9.528452384	9.491941569	9.456091333	9.420924613	9.386464515	9.352734278	9.319757233	9.287556762	9.256156252	9.225579054	9.19584843	9.166987505	9.139019217	9.111966263	9.085851046	9.060695616	9.03652162	9.013350239	8.991202134	8.97009739	8.950055456	8.931095086	8.913234291	8.896490277	8.880879391	8.866417077	8.853117817	8.840995088	8.830061317	8.820327839	8.811804859	8.804501412	8.798425339	8.793583254	8.789980524	8.787621247	8.786508238	8.786643022	8.788025826	8.790655576	8.794529907	8.799645167	8.805996431	8.81357752	8.822381022	8.832398317	8.843619612	8.856033969	8.869629346	8.884392638	8.900309721	8.917365496	8.935543942	8.954828165	8.975200449	8.996642316	9.019134577	9.04265739	9.067190317	9.092712382	9.119202126	9.146637667	9.174996752	9.204256818	9.234395043	9.265388397	9.2972137	9.329847665	9.363266952	9.39744821	9.432368125	9.468003459	9.504331092	9.541328061	9.57897159	9.617239131	9.656108387	9.695557347
69949	F14	F14	1968	V513	29.5	62.4	32.3	NA	55	129	60_20_2	2_6_5	12.1	12.4	12.9	12.9	14.5	16.6	15.5	15.2	15.5	17.4	19	16.4	16.6	18.9	17.8	18.4	15.6	13.4	14.5	13.6	14.5	15.3	16.1	17.3	18.2	19.2	18.6	20.9	20.4	18.1	15.7	15.2	16.4	12.5	12	15.5	17.3	18	19.1	19.3	19.3	18.9	19.6	19.8	18.1	17.8	19.7	20.3	21.9	22.2	23.8	25.1	23.4	24.8	21.3	19.5	24.6	24.7	24.9	24.2	23.7	23.3	24.6	24.4	24	21.9	23	23	23	23.4	22.6	21.3	18.7	19.3	20.1	20.3	21.3	20	17.6	22.1	20.3	17.8	14.4	16.5	18.3	18.4	17.4	19.4	19.3	19.3	18	19	20.8	17.6	17.7	18	18.1	17.3	17.9	18.4	16.1	13.6	11.8	12.2	15.6	18	19.6	19.4	17.8	17.6	18.7	17.5	17.9	14.3	13.2	15.1	14.8	13.7	15.4	15.8	19.2	19.1	15.7	11.5	13.4	14.7	18	16.6	12.7	6.1	5.3	9.2	6.6	3.3	3.2	7.7	6.5	6.2	6.3	7.6	7.8	8.7	7.2	5.6	6.5	8.1	8	8	5.3	5.3	6.2	6.8	5.8	7.1	7.6	8.6	9.4	9	8.8	14	12.5	9.5	9	9.8	7.1	6.2	4.7	5.9	3.7	2.5	-0.1	0.2	2.5	4	2.3	2.4	5.2	7.6	3.9	5.8	4.4	-3.8	-3.3	2.5	4.5	7.2	2.8	0.3	2.6	4	3.5	4.2	6.3	10.8	3.4	2.6	-2.2	-3.3	0.8	0.4	-1.3	-3.3	0.1	2.1	2.1	-3.2	-4.4	-2.2	0.6	-2.8	-8.4	-6.7	-8.7	-9.1	-6.4	-5.1	-7	-9.9	-6.4	-8.2	-8.1	-9.1	-7	-5.5	-6.3	-4.7	-7	-8.1	-8.6	-11.2	-8.9	-4.4	-1.4	-0.2	-6.6	-8.3	-8.4	-6.3	-9	-6.6	-1.8	-4.1	-7.6	-12.2	-9.5	-7.8	15.6	17.9	20.6	19	20.8	22.3	21.6	21.8	23.1	26	26.1	20.7	23.2	26.1	26.7	26.9	21.2	15.5	21.3	20.1	20.1	20.8	22.5	24.6	26.1	28.6	26.9	28.1	29.3	23.6	21.6	20.6	24.3	18	18.4	24.4	21.9	23.6	26.3	27.7	27.1	26.2	24.9	24.2	24.4	23.1	26.9	26.1	23.8	25.6	28.3	30	27	30.9	26.2	20.9	29.6	32.1	30.5	28.4	30.2	30.1	32.4	30.4	28.8	26.2	29.4	31.2	29.8	27.2	26.4	26.8	21.1	25.8	25.1	26.4	28.4	26.1	20.3	27.4	25	22.2	16.9	21.6	22.5	22.6	19.4	25	24.9	24.9	22.3	23.3	26.7	20.2	23.8	21.8	24.6	23.4	22.6	20.9	19.5	19.6	17.4	18.3	23.9	24.7	26.1	25	23.2	23.8	22.7	22.9	20.9	19	19.8	19.1	20.4	20.6	20.6	23.4	21.2	20.9	18.4	14.6	21.1	20.4	24	24.1	19.6	9.9	11.1	16.2	11	7.5	5.3	12.2	12	12.8	12.9	15.2	14.2	13.7	11.5	13.6	15.7	16.6	11.6	11.9	7	10.3	9.6	13	14.9	15.9	15.8	16.5	17.9	18.2	14.3	17.3	14.6	14.7	14.2	12.7	11.1	9.4	9.4	11.8	6.8	7.4	4.8	5	8.4	6.5	4.2	5.1	7.5	10.7	8.1	11.4	8	-0.3	-0.6	4.9	10.7	12.1	11.2	2.9	8	10.6	6.6	8.8	12.2	13.7	6.8	6.3	0.3	-2.1	3.2	0.9	2.6	-1.4	4.9	5.4	7.5	-1.6	-2.1	1.1	2.8	3	-6.8	-5.3	-6.3	-7.2	-2.8	-2.7	-2.5	-5.3	-1.4	-2.8	-3.1	-3.1	-3.6	-3.6	-4	-0.2	-4.7	-5.7	-4.7	-7.2	-6.1	-1.3	2.5	2.9	-4.5	-5.7	-6.5	-4.2	-7.9	-4.4	1.4	-2.5	-3	-8.5	-3.7	-5.2	8	9.3	7.8	6.7	9.7	12.1	10	6.9	8.2	11.1	10.4	12.9	11.6	12.2	9.6	9.9	11.1	11.3	10.2	9.1	9.6	10.6	12.1	10.2	9.9	11.1	7.7	15.3	13.8	14.9	11.9	10.7	9.9	8.7	5.2	6.4	12.7	13.3	12.2	12.6	13.5	15.8	15.7	16.3	15.2	13.6	14.8	12.8	20.2	20	20.1	22.1	19	17.4	18.3	17.7	19.6	19.7	19.3	21.4	19.7	18.7	18.4	19.7	21.8	18.6	17.7	17.9	17.4	19.8	19.2	18.3	16	14.8	17	16.5	15.2	15.6	15.2	17.1	15.8	13.8	13.4	12.8	14.2	15.1	15	14.6	13.2	14.6	15.3	16.6	15.9	14.9	13.4	15.2	13	12.8	13.1	16.3	12.2	9	7.6	6.4	6.6	9.8	12.8	11.9	12.2	9.6	14	13.1	13.1	9.4	6.2	10.9	9.4	6.1	11.6	8.2	15.2	18.1	12.9	7.8	7.2	7.1	12.8	9.5	6.5	2.8	-0.4	2	0.9	0.2	0.1	2.9	1.8	-0.1	0.5	1.7	2.2	3.7	4.1	0.6	-1.4	1.1	3.4	5.7	4.4	1.7	1.3	2.1	-1.1	-0.5	1.1	-0.3	1.3	3.5	1	10.8	10.3	5	3	7	4.5	2.7	-0.2	1.3	0.7	-0.1	-3.4	-4.3	-4.1	0.9	0.9	0.1	0.8	3.2	0.9	0	-1.5	-6	-6.2	-3.3	0.2	-0.7	-3	-1.4	-1.7	-1.4	0.3	0.7	-1.1	6.8	0.1	-1.9	-4.6	-6	-2.1	-0.1	-3.1	-6.6	-10.4	-2.5	-2.9	-5.2	-6.2	-4.9	-2.4	-8	-10	-8.2	-11.3	-10.7	-9.3	-8.7	-13.2	-17.4	-16.6	-14.8	-12.2	-15.9	-12.8	-6.6	-12.2	-8.3	-10.7	-11.6	-11.6	-18	-11.4	-7.9	-10.7	-5.1	-9.9	-10.6	-9.5	-7.9	-10.9	-10.5	-7.7	-5.4	-14	-19	-16.9	-13.5	2.5	0	0	0	0	0.5	0	0	0	0	0	14.5	0	0	0	0	2.5	4	0	0	0	0	0	0	0	0	0	0	0	0	8	0	0	0.5	0	0	1.5	0	0	0	0	0	0	3.5	32	0	0	0	6	0	0	0	0.5	0	28	1.5	0	0	0	3	1.5	0	0	0	5.5	1	0	0	0	2.5	40.5	0	0.5	0	0	0	0	0	7.5	0.5	0.5	0	12	2.5	0	12	6	2	0.5	0	6.5	1	0	9.5	3.5	0	0	0	5.5	8.5	0	0	0	7.5	0	0	0	0	0	0	0	13.5	17.5	5.5	0	0	0	0	0	0	0	9	36	16.5	0	0	0	0	0	0	0	0	5.5	2	24	7.5	0	0	0	0	0	0	0	0	0	0	0	5	8	0	0.5	0	0	0	0	0	0	0	0	5.5	0.5	0	0	19.5	3.5	2	0	2	1.5	0	2.5	0	4	9	2.5	1.5	2	5	0	0	27	15	7.5	0.5	0	0	4.5	0	0	0	0.5	0	0	12.5	0	1.5	0	4	4	4	5	3	0	0	4	0	0.5	0	1	10	7	27.5	26	20	14.5	36.5	2.5	3	1.5	0	0	0	7	18.5	2.5	6.5	11	9	0	15.5	7	5.5	0	0.5	9	15	7	9.5	16.5	10.5	1	3.5	1.5	0	0	2	12.4	11.9	12.3	13.3	15	14.7	12.8	12.4	13.7	15.1	16.8	16.4	14.6	13.9	12.9	15.2	13.9	14.1	12.9	12.3	11.8	14	15.1	14.4	14.3	15	18.5	18.3	17.6	17.3	14.2	12	12.8	11.3	10.9	12.6	18.1	16.2	15	16.7	18	18	16.9	17.9	17.3	15.5	16.7	20.6	24	23.3	25.9	25.6	23.5	24.7	23.1	21.9	25.5	25.6	26.4	26.3	24.9	23.8	25.8	26.3	26.8	21.8	21.2	23.8	21.7	26.3	25.8	19.8	18.3	19.4	21.3	20.3	19.4	19.5	18.5	23.8	19.2	17.3	14.8	15.7	16.6	19.2	17.4	19.9	19.2	19.3	18.8	19.3	20.5	18.8	19.3	16.9	16.4	14.6	15.9	18	15.5	11.5	10.1	12.7	14.3	17.2	18.3	17.8	16.9	17.6	18.8	15.1	19.1	10.8	10.1	13.8	11.1	13.1	13.9	13.9	16.3	19.8	16.8	11.8	11.9	14	16.6	13.8	10.9	7.5	7.4	7.6	6.5	5.6	5.2	7.7	7.2	7.4	6.8	7.7	8.3	8.7	7.5	6.4	7.8	8.5	8.1	8.6	7.3	6.5	9	7.6	7.3	8.1	8.6	9.5	8.6	8.3	9.6	11	12	9.2	8.9	10.8	6.6	7.6	7.1	7.7	5.2	5.2	4.9	5.4	6.6	7.2	5.3	5.4	7.3	9.1	6.4	7.9	7.8	3.7	3.9	6.1	5.8	8	5.4	4.4	6	6.7	7.7	5.9	8.2	12	5.7	6.2	3.7	4.5	5.6	5.6	5.1	4.3	5.3	5.1	5.4	3.9	3.1	3.9	4	4.1	2.7	3.4	2.7	2.9	3.6	4.2	3.3	2.7	3.3	2.5	2.4	2.3	2.9	3.8	2.7	4.1	3.4	2.9	2.3	2.4	2.5	4	4.4	4.5	2.8	2.7	2.6	3.5	2.6	3	5.2	3.9	2.9	1.7	2.3	2.8	1.72	2.5	2.58	1.58	1.51	4.19	4.81	4.87	3.91	4.77	5.17	2.25	4.29	7.94	7.48	5.96	3.82	1.27	3.61	3.28	4.71	3.38	3.2	5.35	6.6	7.25	2.93	6.42	6.37	3.47	3.64	5.27	5.85	3.19	3.13	5.01	1.65	4.44	7.11	5.69	4.39	3.84	5.91	5.19	3.47	4.88	6.25	3.22	2.28	3.46	3.58	6.27	5.28	6.6	2.23	0.77	5.43	5.51	5.09	3.9	4.4	4.81	5.13	4.26	3.04	4.48	6.89	4.29	6.39	2.48	1.62	5.53	3.27	2.99	2.23	3.52	5.93	3.88	1.63	2.8	4.62	3.08	1.61	3.07	4.43	1.96	2.47	2.63	3.19	3.09	1.84	2.67	4.06	1.33	0.95	3.74	4.37	5.15	4.61	3.16	2.8	4.08	3.74	1.51	3.42	3.44	4.51	4.73	3.48	2.53	2.77	4.9	1.41	5.5	5.07	3.36	5.73	2.58	3.6	4.05	5.95	2.31	1.04	1.77	3.47	2.73	4.04	5.09	3.79	1.92	1.51	4.04	3.25	2.14	2.49	2.81	2.48	2.08	2.75	2.74	2.28	2.55	2.66	2.7	1.88	2.3	2.63	2.13	1.61	2.41	0.48	2.28	1.92	1.99	1.84	1.67	3.19	3.18	1.73	4.99	2.49	2.67	2.58	1.32	3.49	1.88	1.44	1.59	2.76	2.11	1.16	0.8	0.71	0.93	1.91	1.86	1.55	1.34	1.68	1.32	0.56	0.91	0.89	1.21	2.62	2.16	2.07	1.84	1.37	1.43	0.15	2.35	1.35	0.95	2.1	1.17	1.5	0.29	0.87	0.69	0.45	0.49	0.85	2.01	1.71	0.92	1.31	1.3	2.38	0.87	0.54	0.3	0.47	0.17	0.18	0	0.31	0.18	0.48	0.79	0.92	0.77	0.71	0.25	1.11	0.21	0.21	0.42	0.89	0.2	0.62	0.41	1.11	1.52	0.93	0.57	0.64	0.31	0.49	0.73	0.15	0.61	0.55	0.7	0.67	0.6	84	86	82	86	89	76	74	70	78	74	76	85	76	65	67	72	77	91	79	78	73	78	82	75	67	68	80	77	76	84	83	73	71	79	75	71	83	79	70	73	80	82	76	78	85	77	73	80	86	88	88	80	82	76	87	96	81	81	83	87	84	82	78	84	89	86	76	82	79	90	94	78	82	85	89	85	75	81	90	86	82	83	92	83	77	83	85	84	80	82	88	87	82	91	90	84	79	76	77	86	84	73	72	84	76	79	75	78	83	82	84	79	89	73	64	80	70	79	78	78	69	89	95	89	72	80	77	72	75	80	82	67	70	74	72	65	75	79	73	75	77	76	79	74	78	77	76	79	85	73	90	81	78	79	81	82	74	76	81	65	80	76	76	88	70	81	82	81	73	72	80	84	85	87	74	72	76	88	80	84	92	83	83	75	67	77	87	69	80	81	95	73	82	89	73	87	72	90	85	91	89	91	80	73	72	78	71	72	59	85	86	86	90	91	84	92	88	84	81	75	67	70	77	91	78	85	91	87	71	83	81	85	75	74	73	85	81	89	87	79	87	87	84	69	68	79	62	60	51	67	60	56	43	49	46	47	51	60	52	39	27	43	57	83	56	57	52	60	59	43	45	38	51	48	39	65	55	41	38	53	51	42	64	54	39	48	51	53	57	59	48	47	47	65	77	74	67	64	68	52	78	94	64	59	62	65	58	59	56	54	71	66	48	52	47	74	83	50	70	67	63	60	47	58	74	69	54	71	76	61	62	66	73	57	56	61	71	68	63	84	60	58	50	50	58	69	69	55	48	57	42	58	49	53	59	59	62	50	73	48	38	53	45	53	60	50	59	82	88	79	49	56	52	45	54	54	48	41	50	38	48	45	50	41	42	42	43	52	50	37	44	45	61	57	74	55	76	50	46	44	52	53	40	37	58	53	66	54	59	56	46	61	64	50	52	52	46	64	65	74	59	60	63	71	63	56	66	60	64	57	48	54	54	58	59	58	81	46	68	78	60	62	62	80	70	66	60	80	61	56	57	60	52	57	46	63	65	61.16666667	55	76	62	70	72	68	64	61	53	52	63	71	64	63	81	73	59	64	70	75	51	57	52	59	65	64	77	56	67	67	64	57	63	70	1.2	1.84	1.76	2.97	1.92	3.05	3.05	2.16	1.68	2.65	3.21	4.01	2.97	2.65	1.76	1.84	1.84	1.2	1.76	2.25	2.89	2.25	1.76	1.92	1.52	1.76	2.73	2.41	1.68	1.84	2.57	2.25	1.44	3.05	2.41	1.92	1.44	2.08	1.76	1.68	1.84	2.08	2.33	1.52	2.33	1.76	2	2.16	3.21	1.6	2	2.33	2.49	2	2.25	1.68	3.61	2.16	2.25	2.49	2.97	1.44	1.76	1.6	1.52	1.76	1.44	1.76	2.16	2.49	2.81	2.57	2.57	2.08	1.28	1.6	1.76	2.33	1.68	2.08	2.33	2.25	1.76	1.84	2.57	3.45	3.93	1.68	1.28	2	1.6	2.33	1.28	1.36	1.2	1.52	1.6	2.41	2.97	3.05	1.76	4.25	2.81	1.92	1.28	2.65	3.05	2.33	1.84	2.81	1.2	1.52	3.45	3.69	1.28	1.68	2.25	1.44	2.08	2.16	5.13	3.37	1.68	2.57	2.25	2.57	2.49	2.41	3.37	1.6	1.2	2.08	4.73	4.97	4.73	2.73	1.36	1.68	1.92	1.2	1.68	1.6	1.6	1.12	1.2	1.12	2.81	3.37	4.49	3.53	1.2	2.25	1.12	1.28	1.36	1.84	1.28	1.12	1.52	3.37	3.61	1.68	1.84	1.84	2.89	2.81	2.33	1.28	2.25	2.81	2	1.68	2.49	2.81	2.81	1.68	2.49	2.49	2.33	1.04	2.81	2.49	1.52	3.37	1.92	3.05	5.29	2.33	1.28	1.36	0.96	1.6	1.76	3.05	2.16	3.61	5.69	3.69	4.49	3.61	1.68	1.28	1.76	1.68	4.89	1.6	2.89	2.57	2.41	3.37	2.65	2.49	2.65	2.08	1.2	1.76	1.68	1.44	1.28	1.84	2.16	1.6	1.84	2.89	2.41	2.57	1.28	1.28	2.33	2.25	3.05	1.84	3.13	3.37	3.45	2.33	2.57	2	4.17	2.33	2.08	2.65	1.76	2.73	1.36	1.52	3.61	4.25	3.85	5.77	5.37	5.61	6.57	5.45	4.25	5.85	6.65	8.26	5.45	5.77	5.61	5.61	4.81	2.81	3.45	5.05	5.61	4.25	4.25	4.01	4.17	5.37	6.97	4.01	4.57	4.25	5.05	5.21	4.41	5.85	5.85	4.97	3.85	5.37	3.77	4.17	4.97	4.17	4.57	3.45	4.81	4.41	5.05	5.77	6.65	4.97	3.85	4.01	4.65	4.25	5.05	3.85	5.21	5.05	5.21	6.01	6.17	3.21	3.45	2.81	3.77	3.77	3.85	4.57	4.97	6.25	5.77	3.85	5.45	3.45	3.45	4.17	4.25	5.21	3.05	4.25	5.21	4.57	3.37	3.61	4.57	6.97	7.78	3.37	2.97	5.37	3.45	4.41	2.41	3.05	3.21	4.01	3.85	5.77	6.41	6.65	4.25	6.65	5.05	7.22	3.05	4.97	5.37	4.81	4.97	5.61	2.97	3.77	8.02	7.05	2.57	3.61	4.81	2.81	4.57	5.21	7.38	6.41	5.45	5.37	3.45	5.05	4.41	4.01	7.78	4.25	4.17	3.85	8.66	9.06	8.26	4.65	3.05	3.77	3.85	2.57	3.61	4.01	4.01	2.97	2.81	2.65	5.05	6.17	6.25	7.78	2.65	4.25	3.05	3.37	4.25	4.01	3.61	2.57	3.21	5.85	5.85	3.37	3.61	4.01	4.81	4.57	4.57	4.01	4.97	5.37	4.81	4.01	6.97	6.97	6.17	4.97	4.25	5.45	5.37	2.57	8.18	5.77	3.61	7.22	3.85	6.97	8.66	6.17	3.37	3.85	3.45	3.37	6.17	6.81	4.81	7.22	8.66	6.17	6.41	6.41	4.17	3.61	4.25	4.25	9.86	3.37	6.17	3.85	6.01	7.05	6.01	5.45	5.37	6.25	3.37	5.45	3.37	3.05	3.05	4.65	3.61	2.97	4.17	6.57	7.86	6.57	3.05	3.45	4.01	3.77	4.65	3.45	6.25	6.81	NA	4.97	6.41	7.46	7.22	7.22	5.61	6.17	4.57	5.05	2.97	4.41	1.2	7.4	8.6	10.6	5.6	9.9	7.7	6.6	13.4	10.6	6.6	1.3	7.9	12.3	13.8	14	8	0	8.3	11.1	11.2	4.7	6.3	12.4	11.4	13.9	11.3	11.5	12.6	9	4.5	12.7	7.6	3.7	9.2	11.5	1.9	6.5	11	12.5	9.6	8.7	8.8	1.9	5.9	9.5	8.1	11.7	0	0.3	4.3	4.8	3.9	10.1	0.5	0	12.2	10.8	10.3	2.7	4.5	9.5	9.6	6	3.4	6.8	12.1	8.2	6.8	4.3	1.5	10.1	2.5	7	3.5	6.8	10.4	11.1	0	6.9	7.7	1.8	0	3.1	6.9	1.1	1.7	8	8.2	8.5	0.9	4.8	6.6	0.4	5.3	8.1	9.9	11.8	2.5	0.3	0.7	11.3	4.7	3.5	9.8	10.3	11	10	8.2	9.4	3	8	0	9.6	9.4	0.9	9	9.4	5.9	11.2	1.1	0	0	0.7	10.2	8	8.8	10.1	3.7	2	2.2	8.5	1.4	4	1.5	4.1	5.8	8.9	9	8.7	6.4	5.5	3.8	7.6	9.5	9.3	0	0	0.8	8.1	0	8.6	9.1	9.4	9.1	7.1	9.3	8.9	7.4	0	1.2	8.4	1.5	0	6.5	3.6	4.2	4.1	3.7	2.2	2.4	7.6	5.4	1.7	1	0.5	0.5	0	6.5	1.3	0	4.5	0.9	2.4	8.3	7.5	1.6	0	3	7.3	0.4	7.9	4.2	0	7.1	0	6.2	0	0	0.1	1.6	2.5	1	5.4	2.4	0	3.5	3.5	5.5	0.2	0.3	0	4.2	0	1.8	0	1.3	7.7	3.1	6.5	8	7.6	2.2	0	5.4	1	0	0.2	1.9	1.4	2.9	0.6	8	3.1	3.2	6	0.1	2	1.8	5.1	0	2.7	2.4	6.9	6.5	0	106	213.8	234.9	269.8	183.1	258	219.9	200.9	319.4	270.8	201.3	109.1	224.1	300.8	327	330.5	226.1	55.3	231.4	280.1	281.9	168.7	196.5	302.7	285.2	328.7	283.3	286.7	305.8	243.1	164.7	307.1	218.4	150.5	245.9	285.6	118.9	198.5	276.3	302.1	251.6	235.8	237.3	117.7	186.7	248.6	224.1	285.9	53.5	88.9	157.5	165.8	150	256.1	91.1	52.4	290.7	266.3	257.3	127.2	157.5	242.1	243.3	181.7	137.2	194.3	283.3	216.9	192.8	150.2	102.7	246.4	118.6	193.3	134.4	188.7	247.8	258.6	47.5	187.7	200.2	102.8	46.4	123	184.2	89.4	98.6	199.6	202	206	83.7	145.3	173.1	74.2	150.9	194.1	221.4	249.9	104.3	69.6	75.3	237.4	135.3	116.2	210.9	217.3	226.6	210.3	182.3	199	103.5	176.1	37.1	197	192.9	69.6	184.6	189.1	138.3	211.7	69.3	34	33.7	61.9	190.8	159.6	169.1	185.2	98.8	75.5	77.4	158.7	65.6	98.3	65.6	97.8	118.3	155.9	155.8	150.8	121.4	109.4	88	132.4	153.7	150	25.7	25.4	48.5	131	24.4	134.2	138.5	140.5	136	113	135.6	130.1	113	21.9	46.4	120.2	48.5	20.8	97.8	67.9	73.2	71.5	67	51.8	53.2	102.3	80.6	45.1	38.2	33.1	32.8	17.8	86.7	39.1	17.3	67	34.6	47.6	98.9	91.3	39.6	16.3	51.2	87.6	28.5	91.9	60.2	15.7	84.1	15.6	76	15.4	15.4	24.9	37.3	44.6	32.2	68.5	43.7	15.2	52.8	52.8	69.4	25.7	26.5	15.4	59.1	15.5	39.4	15.5	35.4	89.3	50.8	79.8	92.9	90	44.2	16.2	72.4	34.6	16.6	28	43.3	39.2	53	32.7	100.1	56.1	57.5	84	29.6	47.8	46.3	78.3	19.1	56.5	54.1	99	95.9	20.2	1.556	3.24	3.542	4.102	2.757	5.017	4.6	3.933	5.217	5.259	4.638	2.477	4.527	6.593	6.202	6.116	3.92	0.934	3.844	4.586	5.335	3.168	3.372	5.517	5.289	6.318	5.154	6.03	5.877	4.277	3.309	5.565	4.033	3.064	4.014	5.038	1.945	3.887	5.457	5.598	4.655	4.369	4.974	2.69	3.57	4.528	4.666	5.211	1.558	2.028	3.322	4.14	3.676	5.599	1.936	0.931	6.681	5.664	5.482	3.012	3.758	4.653	4.985	3.701	2.721	3.824	5.546	4.235	4.373	3.029	2.07	5.131	2.55	3.441	2.245	3.359	4.797	4.744	0.995	3.477	3.989	2.148	0.962	2.241	3.681	1.901	2.278	3.269	3.231	3.518	1.438	2.62	3.005	1.155	2.012	3.145	3.651	4.518	2.744	1.895	1.511	4.592	2.701	1.561	2.971	3.703	4.333	3.841	2.919	3.187	1.64	2.921	0.954	4.288	2.801	1.477	3.421	2.349	2.297	3.266	3.556	1.182	0.575	1.117	2.738	2.33	2.863	3.214	2.327	0.997	0.789	2.337	2.503	2.088	2.108	1.693	1.254	1.474	1.728	1.434	1.277	1.244	1.149	1.198	1.165	1.222	1.243	1.145	1.199	1.775	0.205	1.335	0.93	0.998	0.946	0.87	1.206	1.095	0.775	2.125	1.189	1.045	0.841	0.433	1.631	0.852	0.595	0.431	1.096	0.998	0.441	0.305	0.275	0.365	0.878	0.593	0.573	0.496	0.572	0.222	0.22	0.364	0.254	0.523	0.763	0.778	1.492	0.803	0.225	0.21	-0.08	0.515	0.186	0.312	0.568	0.62	1.207	0.142	0.57	0.301	0.015	0.008	0.171	0.436	1.059	0.307	0.59	0.463	0.834	0.445	0.248	0.122	0.147	0.051	-0.044	-0.046	0.036	-0.021	0.053	0.247	0.362	0.236	0.224	0.115	0.473	0.021	0.051	0.108	0.422	0.064	0.347	0.114	0.57	0.803	0.593	0.278	0.354	0.109	0.399	0.367	0.06	0.31	0.238	0.515	0.314	0.256	14.90340907	14.92513342	14.94591809	14.96574724	14.98460558	15.00247835	15.0193514	15.03521124	15.05004505	15.06384072	15.0765869	15.08827303	15.09888938	15.10842706	15.11687805	15.12423526	15.13049249	15.13564452	15.13968708	15.14261687	15.14443158	15.14512991	15.14471154	15.14317717	15.14052849	15.13676818	15.13189991	15.12592832	15.11885902	15.11069855	15.10145437	15.09113484	15.0797492	15.06730751	15.05382067	15.03930035	15.02375894	15.00720958	14.98966605	14.97114277	14.95165475	14.93121757	14.90984727	14.88756042	14.86437396	14.84030524	14.81537196	14.78959208	14.76298385	14.73556572	14.70735634	14.67837445	14.64863894	14.61816874	14.58698279	14.55510006	14.52253944	14.48931979	14.45545984	14.42097819	14.38589331	14.35022347	14.31398674	14.27720096	14.23988374	14.20205242	14.16372406	14.12491542	14.08564295	14.04592281	14.00577079	13.96520236	13.92423265	13.88287642	13.84114808	13.79906169	13.75663092	13.71386911	13.6707892	13.62740378	13.58372509	13.53976498	13.49553498	13.45104625	13.40630959	13.36133548	13.31613406	13.27071514	13.22508822	13.17926248	13.13324681	13.0870498	13.04067977	12.99414474	12.94745251	12.90061061	12.85362632	12.80650672	12.75925866	12.7118888	12.66440361	12.61680936	12.56911219	12.52131807	12.47343284	12.42546222	12.37741181	12.32928714	12.28109361	12.23283661	12.18452143	12.13615334	12.08773759	12.03927941	11.99078404	11.94225672	11.89370275	11.84512746	11.79653624	11.74793457	11.699328	11.65072221	11.60212298	11.55353624	11.50496807	11.4564247	11.40791254	11.35943823	11.31100857	11.26263061	11.21431163	11.16605918	11.11788104	11.0697853	11.02178034	10.97387484	10.92607779	10.87839855	10.8308468	10.78343257	10.7361663	10.68905877	10.64212117	10.59536512	10.54880262	10.5024461	10.45630845	10.41040297	10.36474341	10.319344	10.27421939	10.22938474	10.18485563	10.14064815	10.09677881	10.05326464	10.01012309	9.967372099	9.925030055	9.88311579	9.841648579	9.800648126	9.760134549	9.720128367	9.680650487	9.641722177	9.60336505	9.565601043	9.528452384	9.491941569	9.456091333	9.420924613	9.386464515	9.352734278	9.319757233	9.287556762	9.256156252	9.225579054	9.19584843	9.166987505	9.139019217	9.111966263	9.085851046	9.060695616	9.03652162	9.013350239	8.991202134	8.97009739	8.950055456	8.931095086	8.913234291	8.896490277	8.880879391	8.866417077	8.853117817	8.840995088	8.830061317	8.820327839	8.811804859	8.804501412	8.798425339	8.793583254	8.789980524	8.787621247	8.786508238	8.786643022	8.788025826	8.790655576	8.794529907	8.799645167	8.805996431	8.81357752	8.822381022	8.832398317	8.843619612	8.856033969	8.869629346	8.884392638	8.900309721	8.917365496	8.935543942	8.954828165	8.975200449	8.996642316	9.019134577	9.04265739	9.067190317	9.092712382	9.119202126	9.146637667	9.174996752	9.204256818	9.234395043	9.265388397	9.2972137	9.329847665	9.363266952	9.39744821	9.432368125	9.468003459	9.504331092	9.541328061	9.57897159	9.617239131	9.656108387	9.695557347
69950	F14	F14	1968	V514	24.8	58.4	32.2	NA	54	125	60_20_2	2_6_5	12.1	12.4	12.9	12.9	14.5	16.6	15.5	15.2	15.5	17.4	19	16.4	16.6	18.9	17.8	18.4	15.6	13.4	14.5	13.6	14.5	15.3	16.1	17.3	18.2	19.2	18.6	20.9	20.4	18.1	15.7	15.2	16.4	12.5	12	15.5	17.3	18	19.1	19.3	19.3	18.9	19.6	19.8	18.1	17.8	19.7	20.3	21.9	22.2	23.8	25.1	23.4	24.8	21.3	19.5	24.6	24.7	24.9	24.2	23.7	23.3	24.6	24.4	24	21.9	23	23	23	23.4	22.6	21.3	18.7	19.3	20.1	20.3	21.3	20	17.6	22.1	20.3	17.8	14.4	16.5	18.3	18.4	17.4	19.4	19.3	19.3	18	19	20.8	17.6	17.7	18	18.1	17.3	17.9	18.4	16.1	13.6	11.8	12.2	15.6	18	19.6	19.4	17.8	17.6	18.7	17.5	17.9	14.3	13.2	15.1	14.8	13.7	15.4	15.8	19.2	19.1	15.7	11.5	13.4	14.7	18	16.6	12.7	6.1	5.3	9.2	6.6	3.3	3.2	7.7	6.5	6.2	6.3	7.6	7.8	8.7	7.2	5.6	6.5	8.1	8	8	5.3	5.3	6.2	6.8	5.8	7.1	7.6	8.6	9.4	9	8.8	14	12.5	9.5	9	9.8	7.1	6.2	4.7	5.9	3.7	2.5	-0.1	0.2	2.5	4	2.3	2.4	5.2	7.6	3.9	5.8	4.4	-3.8	-3.3	2.5	4.5	7.2	2.8	0.3	2.6	4	3.5	4.2	6.3	10.8	3.4	2.6	-2.2	-3.3	0.8	0.4	-1.3	-3.3	0.1	2.1	2.1	-3.2	-4.4	-2.2	0.6	-2.8	-8.4	-6.7	-8.7	-9.1	-6.4	-5.1	-7	-9.9	-6.4	-8.2	-8.1	-9.1	-7	-5.5	-6.3	-4.7	-7	-8.1	-8.6	-11.2	-8.9	-4.4	-1.4	-0.2	-6.6	-8.3	-8.4	-6.3	-9	-6.6	-1.8	-4.1	-7.6	-12.2	-9.5	-7.8	15.6	17.9	20.6	19	20.8	22.3	21.6	21.8	23.1	26	26.1	20.7	23.2	26.1	26.7	26.9	21.2	15.5	21.3	20.1	20.1	20.8	22.5	24.6	26.1	28.6	26.9	28.1	29.3	23.6	21.6	20.6	24.3	18	18.4	24.4	21.9	23.6	26.3	27.7	27.1	26.2	24.9	24.2	24.4	23.1	26.9	26.1	23.8	25.6	28.3	30	27	30.9	26.2	20.9	29.6	32.1	30.5	28.4	30.2	30.1	32.4	30.4	28.8	26.2	29.4	31.2	29.8	27.2	26.4	26.8	21.1	25.8	25.1	26.4	28.4	26.1	20.3	27.4	25	22.2	16.9	21.6	22.5	22.6	19.4	25	24.9	24.9	22.3	23.3	26.7	20.2	23.8	21.8	24.6	23.4	22.6	20.9	19.5	19.6	17.4	18.3	23.9	24.7	26.1	25	23.2	23.8	22.7	22.9	20.9	19	19.8	19.1	20.4	20.6	20.6	23.4	21.2	20.9	18.4	14.6	21.1	20.4	24	24.1	19.6	9.9	11.1	16.2	11	7.5	5.3	12.2	12	12.8	12.9	15.2	14.2	13.7	11.5	13.6	15.7	16.6	11.6	11.9	7	10.3	9.6	13	14.9	15.9	15.8	16.5	17.9	18.2	14.3	17.3	14.6	14.7	14.2	12.7	11.1	9.4	9.4	11.8	6.8	7.4	4.8	5	8.4	6.5	4.2	5.1	7.5	10.7	8.1	11.4	8	-0.3	-0.6	4.9	10.7	12.1	11.2	2.9	8	10.6	6.6	8.8	12.2	13.7	6.8	6.3	0.3	-2.1	3.2	0.9	2.6	-1.4	4.9	5.4	7.5	-1.6	-2.1	1.1	2.8	3	-6.8	-5.3	-6.3	-7.2	-2.8	-2.7	-2.5	-5.3	-1.4	-2.8	-3.1	-3.1	-3.6	-3.6	-4	-0.2	-4.7	-5.7	-4.7	-7.2	-6.1	-1.3	2.5	2.9	-4.5	-5.7	-6.5	-4.2	-7.9	-4.4	1.4	-2.5	-3	-8.5	-3.7	-5.2	8	9.3	7.8	6.7	9.7	12.1	10	6.9	8.2	11.1	10.4	12.9	11.6	12.2	9.6	9.9	11.1	11.3	10.2	9.1	9.6	10.6	12.1	10.2	9.9	11.1	7.7	15.3	13.8	14.9	11.9	10.7	9.9	8.7	5.2	6.4	12.7	13.3	12.2	12.6	13.5	15.8	15.7	16.3	15.2	13.6	14.8	12.8	20.2	20	20.1	22.1	19	17.4	18.3	17.7	19.6	19.7	19.3	21.4	19.7	18.7	18.4	19.7	21.8	18.6	17.7	17.9	17.4	19.8	19.2	18.3	16	14.8	17	16.5	15.2	15.6	15.2	17.1	15.8	13.8	13.4	12.8	14.2	15.1	15	14.6	13.2	14.6	15.3	16.6	15.9	14.9	13.4	15.2	13	12.8	13.1	16.3	12.2	9	7.6	6.4	6.6	9.8	12.8	11.9	12.2	9.6	14	13.1	13.1	9.4	6.2	10.9	9.4	6.1	11.6	8.2	15.2	18.1	12.9	7.8	7.2	7.1	12.8	9.5	6.5	2.8	-0.4	2	0.9	0.2	0.1	2.9	1.8	-0.1	0.5	1.7	2.2	3.7	4.1	0.6	-1.4	1.1	3.4	5.7	4.4	1.7	1.3	2.1	-1.1	-0.5	1.1	-0.3	1.3	3.5	1	10.8	10.3	5	3	7	4.5	2.7	-0.2	1.3	0.7	-0.1	-3.4	-4.3	-4.1	0.9	0.9	0.1	0.8	3.2	0.9	0	-1.5	-6	-6.2	-3.3	0.2	-0.7	-3	-1.4	-1.7	-1.4	0.3	0.7	-1.1	6.8	0.1	-1.9	-4.6	-6	-2.1	-0.1	-3.1	-6.6	-10.4	-2.5	-2.9	-5.2	-6.2	-4.9	-2.4	-8	-10	-8.2	-11.3	-10.7	-9.3	-8.7	-13.2	-17.4	-16.6	-14.8	-12.2	-15.9	-12.8	-6.6	-12.2	-8.3	-10.7	-11.6	-11.6	-18	-11.4	-7.9	-10.7	-5.1	-9.9	-10.6	-9.5	-7.9	-10.9	-10.5	-7.7	-5.4	-14	-19	-16.9	-13.5	2.5	0	0	0	0	0.5	0	0	0	0	0	14.5	0	0	0	0	2.5	4	0	0	0	0	0	0	0	0	0	0	0	0	8	0	0	0.5	0	0	1.5	0	0	0	0	0	0	3.5	32	0	0	0	6	0	0	0	0.5	0	28	1.5	0	0	0	3	1.5	0	0	0	5.5	1	0	0	0	2.5	40.5	0	0.5	0	0	0	0	0	7.5	0.5	0.5	0	12	2.5	0	12	6	2	0.5	0	6.5	1	0	9.5	3.5	0	0	0	5.5	8.5	0	0	0	7.5	0	0	0	0	0	0	0	13.5	17.5	5.5	0	0	0	0	0	0	0	9	36	16.5	0	0	0	0	0	0	0	0	5.5	2	24	7.5	0	0	0	0	0	0	0	0	0	0	0	5	8	0	0.5	0	0	0	0	0	0	0	0	5.5	0.5	0	0	19.5	3.5	2	0	2	1.5	0	2.5	0	4	9	2.5	1.5	2	5	0	0	27	15	7.5	0.5	0	0	4.5	0	0	0	0.5	0	0	12.5	0	1.5	0	4	4	4	5	3	0	0	4	0	0.5	0	1	10	7	27.5	26	20	14.5	36.5	2.5	3	1.5	0	0	0	7	18.5	2.5	6.5	11	9	0	15.5	7	5.5	0	0.5	9	15	7	9.5	16.5	10.5	1	3.5	1.5	0	0	2	12.4	11.9	12.3	13.3	15	14.7	12.8	12.4	13.7	15.1	16.8	16.4	14.6	13.9	12.9	15.2	13.9	14.1	12.9	12.3	11.8	14	15.1	14.4	14.3	15	18.5	18.3	17.6	17.3	14.2	12	12.8	11.3	10.9	12.6	18.1	16.2	15	16.7	18	18	16.9	17.9	17.3	15.5	16.7	20.6	24	23.3	25.9	25.6	23.5	24.7	23.1	21.9	25.5	25.6	26.4	26.3	24.9	23.8	25.8	26.3	26.8	21.8	21.2	23.8	21.7	26.3	25.8	19.8	18.3	19.4	21.3	20.3	19.4	19.5	18.5	23.8	19.2	17.3	14.8	15.7	16.6	19.2	17.4	19.9	19.2	19.3	18.8	19.3	20.5	18.8	19.3	16.9	16.4	14.6	15.9	18	15.5	11.5	10.1	12.7	14.3	17.2	18.3	17.8	16.9	17.6	18.8	15.1	19.1	10.8	10.1	13.8	11.1	13.1	13.9	13.9	16.3	19.8	16.8	11.8	11.9	14	16.6	13.8	10.9	7.5	7.4	7.6	6.5	5.6	5.2	7.7	7.2	7.4	6.8	7.7	8.3	8.7	7.5	6.4	7.8	8.5	8.1	8.6	7.3	6.5	9	7.6	7.3	8.1	8.6	9.5	8.6	8.3	9.6	11	12	9.2	8.9	10.8	6.6	7.6	7.1	7.7	5.2	5.2	4.9	5.4	6.6	7.2	5.3	5.4	7.3	9.1	6.4	7.9	7.8	3.7	3.9	6.1	5.8	8	5.4	4.4	6	6.7	7.7	5.9	8.2	12	5.7	6.2	3.7	4.5	5.6	5.6	5.1	4.3	5.3	5.1	5.4	3.9	3.1	3.9	4	4.1	2.7	3.4	2.7	2.9	3.6	4.2	3.3	2.7	3.3	2.5	2.4	2.3	2.9	3.8	2.7	4.1	3.4	2.9	2.3	2.4	2.5	4	4.4	4.5	2.8	2.7	2.6	3.5	2.6	3	5.2	3.9	2.9	1.7	2.3	2.8	1.72	2.5	2.58	1.58	1.51	4.19	4.81	4.87	3.91	4.77	5.17	2.25	4.29	7.94	7.48	5.96	3.82	1.27	3.61	3.28	4.71	3.38	3.2	5.35	6.6	7.25	2.93	6.42	6.37	3.47	3.64	5.27	5.85	3.19	3.13	5.01	1.65	4.44	7.11	5.69	4.39	3.84	5.91	5.19	3.47	4.88	6.25	3.22	2.28	3.46	3.58	6.27	5.28	6.6	2.23	0.77	5.43	5.51	5.09	3.9	4.4	4.81	5.13	4.26	3.04	4.48	6.89	4.29	6.39	2.48	1.62	5.53	3.27	2.99	2.23	3.52	5.93	3.88	1.63	2.8	4.62	3.08	1.61	3.07	4.43	1.96	2.47	2.63	3.19	3.09	1.84	2.67	4.06	1.33	0.95	3.74	4.37	5.15	4.61	3.16	2.8	4.08	3.74	1.51	3.42	3.44	4.51	4.73	3.48	2.53	2.77	4.9	1.41	5.5	5.07	3.36	5.73	2.58	3.6	4.05	5.95	2.31	1.04	1.77	3.47	2.73	4.04	5.09	3.79	1.92	1.51	4.04	3.25	2.14	2.49	2.81	2.48	2.08	2.75	2.74	2.28	2.55	2.66	2.7	1.88	2.3	2.63	2.13	1.61	2.41	0.48	2.28	1.92	1.99	1.84	1.67	3.19	3.18	1.73	4.99	2.49	2.67	2.58	1.32	3.49	1.88	1.44	1.59	2.76	2.11	1.16	0.8	0.71	0.93	1.91	1.86	1.55	1.34	1.68	1.32	0.56	0.91	0.89	1.21	2.62	2.16	2.07	1.84	1.37	1.43	0.15	2.35	1.35	0.95	2.1	1.17	1.5	0.29	0.87	0.69	0.45	0.49	0.85	2.01	1.71	0.92	1.31	1.3	2.38	0.87	0.54	0.3	0.47	0.17	0.18	0	0.31	0.18	0.48	0.79	0.92	0.77	0.71	0.25	1.11	0.21	0.21	0.42	0.89	0.2	0.62	0.41	1.11	1.52	0.93	0.57	0.64	0.31	0.49	0.73	0.15	0.61	0.55	0.7	0.67	0.6	84	86	82	86	89	76	74	70	78	74	76	85	76	65	67	72	77	91	79	78	73	78	82	75	67	68	80	77	76	84	83	73	71	79	75	71	83	79	70	73	80	82	76	78	85	77	73	80	86	88	88	80	82	76	87	96	81	81	83	87	84	82	78	84	89	86	76	82	79	90	94	78	82	85	89	85	75	81	90	86	82	83	92	83	77	83	85	84	80	82	88	87	82	91	90	84	79	76	77	86	84	73	72	84	76	79	75	78	83	82	84	79	89	73	64	80	70	79	78	78	69	89	95	89	72	80	77	72	75	80	82	67	70	74	72	65	75	79	73	75	77	76	79	74	78	77	76	79	85	73	90	81	78	79	81	82	74	76	81	65	80	76	76	88	70	81	82	81	73	72	80	84	85	87	74	72	76	88	80	84	92	83	83	75	67	77	87	69	80	81	95	73	82	89	73	87	72	90	85	91	89	91	80	73	72	78	71	72	59	85	86	86	90	91	84	92	88	84	81	75	67	70	77	91	78	85	91	87	71	83	81	85	75	74	73	85	81	89	87	79	87	87	84	69	68	79	62	60	51	67	60	56	43	49	46	47	51	60	52	39	27	43	57	83	56	57	52	60	59	43	45	38	51	48	39	65	55	41	38	53	51	42	64	54	39	48	51	53	57	59	48	47	47	65	77	74	67	64	68	52	78	94	64	59	62	65	58	59	56	54	71	66	48	52	47	74	83	50	70	67	63	60	47	58	74	69	54	71	76	61	62	66	73	57	56	61	71	68	63	84	60	58	50	50	58	69	69	55	48	57	42	58	49	53	59	59	62	50	73	48	38	53	45	53	60	50	59	82	88	79	49	56	52	45	54	54	48	41	50	38	48	45	50	41	42	42	43	52	50	37	44	45	61	57	74	55	76	50	46	44	52	53	40	37	58	53	66	54	59	56	46	61	64	50	52	52	46	64	65	74	59	60	63	71	63	56	66	60	64	57	48	54	54	58	59	58	81	46	68	78	60	62	62	80	70	66	60	80	61	56	57	60	52	57	46	63	65	61.16666667	55	76	62	70	72	68	64	61	53	52	63	71	64	63	81	73	59	64	70	75	51	57	52	59	65	64	77	56	67	67	64	57	63	70	1.2	1.84	1.76	2.97	1.92	3.05	3.05	2.16	1.68	2.65	3.21	4.01	2.97	2.65	1.76	1.84	1.84	1.2	1.76	2.25	2.89	2.25	1.76	1.92	1.52	1.76	2.73	2.41	1.68	1.84	2.57	2.25	1.44	3.05	2.41	1.92	1.44	2.08	1.76	1.68	1.84	2.08	2.33	1.52	2.33	1.76	2	2.16	3.21	1.6	2	2.33	2.49	2	2.25	1.68	3.61	2.16	2.25	2.49	2.97	1.44	1.76	1.6	1.52	1.76	1.44	1.76	2.16	2.49	2.81	2.57	2.57	2.08	1.28	1.6	1.76	2.33	1.68	2.08	2.33	2.25	1.76	1.84	2.57	3.45	3.93	1.68	1.28	2	1.6	2.33	1.28	1.36	1.2	1.52	1.6	2.41	2.97	3.05	1.76	4.25	2.81	1.92	1.28	2.65	3.05	2.33	1.84	2.81	1.2	1.52	3.45	3.69	1.28	1.68	2.25	1.44	2.08	2.16	5.13	3.37	1.68	2.57	2.25	2.57	2.49	2.41	3.37	1.6	1.2	2.08	4.73	4.97	4.73	2.73	1.36	1.68	1.92	1.2	1.68	1.6	1.6	1.12	1.2	1.12	2.81	3.37	4.49	3.53	1.2	2.25	1.12	1.28	1.36	1.84	1.28	1.12	1.52	3.37	3.61	1.68	1.84	1.84	2.89	2.81	2.33	1.28	2.25	2.81	2	1.68	2.49	2.81	2.81	1.68	2.49	2.49	2.33	1.04	2.81	2.49	1.52	3.37	1.92	3.05	5.29	2.33	1.28	1.36	0.96	1.6	1.76	3.05	2.16	3.61	5.69	3.69	4.49	3.61	1.68	1.28	1.76	1.68	4.89	1.6	2.89	2.57	2.41	3.37	2.65	2.49	2.65	2.08	1.2	1.76	1.68	1.44	1.28	1.84	2.16	1.6	1.84	2.89	2.41	2.57	1.28	1.28	2.33	2.25	3.05	1.84	3.13	3.37	3.45	2.33	2.57	2	4.17	2.33	2.08	2.65	1.76	2.73	1.36	1.52	3.61	4.25	3.85	5.77	5.37	5.61	6.57	5.45	4.25	5.85	6.65	8.26	5.45	5.77	5.61	5.61	4.81	2.81	3.45	5.05	5.61	4.25	4.25	4.01	4.17	5.37	6.97	4.01	4.57	4.25	5.05	5.21	4.41	5.85	5.85	4.97	3.85	5.37	3.77	4.17	4.97	4.17	4.57	3.45	4.81	4.41	5.05	5.77	6.65	4.97	3.85	4.01	4.65	4.25	5.05	3.85	5.21	5.05	5.21	6.01	6.17	3.21	3.45	2.81	3.77	3.77	3.85	4.57	4.97	6.25	5.77	3.85	5.45	3.45	3.45	4.17	4.25	5.21	3.05	4.25	5.21	4.57	3.37	3.61	4.57	6.97	7.78	3.37	2.97	5.37	3.45	4.41	2.41	3.05	3.21	4.01	3.85	5.77	6.41	6.65	4.25	6.65	5.05	7.22	3.05	4.97	5.37	4.81	4.97	5.61	2.97	3.77	8.02	7.05	2.57	3.61	4.81	2.81	4.57	5.21	7.38	6.41	5.45	5.37	3.45	5.05	4.41	4.01	7.78	4.25	4.17	3.85	8.66	9.06	8.26	4.65	3.05	3.77	3.85	2.57	3.61	4.01	4.01	2.97	2.81	2.65	5.05	6.17	6.25	7.78	2.65	4.25	3.05	3.37	4.25	4.01	3.61	2.57	3.21	5.85	5.85	3.37	3.61	4.01	4.81	4.57	4.57	4.01	4.97	5.37	4.81	4.01	6.97	6.97	6.17	4.97	4.25	5.45	5.37	2.57	8.18	5.77	3.61	7.22	3.85	6.97	8.66	6.17	3.37	3.85	3.45	3.37	6.17	6.81	4.81	7.22	8.66	6.17	6.41	6.41	4.17	3.61	4.25	4.25	9.86	3.37	6.17	3.85	6.01	7.05	6.01	5.45	5.37	6.25	3.37	5.45	3.37	3.05	3.05	4.65	3.61	2.97	4.17	6.57	7.86	6.57	3.05	3.45	4.01	3.77	4.65	3.45	6.25	6.81	NA	4.97	6.41	7.46	7.22	7.22	5.61	6.17	4.57	5.05	2.97	4.41	1.2	7.4	8.6	10.6	5.6	9.9	7.7	6.6	13.4	10.6	6.6	1.3	7.9	12.3	13.8	14	8	0	8.3	11.1	11.2	4.7	6.3	12.4	11.4	13.9	11.3	11.5	12.6	9	4.5	12.7	7.6	3.7	9.2	11.5	1.9	6.5	11	12.5	9.6	8.7	8.8	1.9	5.9	9.5	8.1	11.7	0	0.3	4.3	4.8	3.9	10.1	0.5	0	12.2	10.8	10.3	2.7	4.5	9.5	9.6	6	3.4	6.8	12.1	8.2	6.8	4.3	1.5	10.1	2.5	7	3.5	6.8	10.4	11.1	0	6.9	7.7	1.8	0	3.1	6.9	1.1	1.7	8	8.2	8.5	0.9	4.8	6.6	0.4	5.3	8.1	9.9	11.8	2.5	0.3	0.7	11.3	4.7	3.5	9.8	10.3	11	10	8.2	9.4	3	8	0	9.6	9.4	0.9	9	9.4	5.9	11.2	1.1	0	0	0.7	10.2	8	8.8	10.1	3.7	2	2.2	8.5	1.4	4	1.5	4.1	5.8	8.9	9	8.7	6.4	5.5	3.8	7.6	9.5	9.3	0	0	0.8	8.1	0	8.6	9.1	9.4	9.1	7.1	9.3	8.9	7.4	0	1.2	8.4	1.5	0	6.5	3.6	4.2	4.1	3.7	2.2	2.4	7.6	5.4	1.7	1	0.5	0.5	0	6.5	1.3	0	4.5	0.9	2.4	8.3	7.5	1.6	0	3	7.3	0.4	7.9	4.2	0	7.1	0	6.2	0	0	0.1	1.6	2.5	1	5.4	2.4	0	3.5	3.5	5.5	0.2	0.3	0	4.2	0	1.8	0	1.3	7.7	3.1	6.5	8	7.6	2.2	0	5.4	1	0	0.2	1.9	1.4	2.9	0.6	8	3.1	3.2	6	0.1	2	1.8	5.1	0	2.7	2.4	6.9	6.5	0	106	213.8	234.9	269.8	183.1	258	219.9	200.9	319.4	270.8	201.3	109.1	224.1	300.8	327	330.5	226.1	55.3	231.4	280.1	281.9	168.7	196.5	302.7	285.2	328.7	283.3	286.7	305.8	243.1	164.7	307.1	218.4	150.5	245.9	285.6	118.9	198.5	276.3	302.1	251.6	235.8	237.3	117.7	186.7	248.6	224.1	285.9	53.5	88.9	157.5	165.8	150	256.1	91.1	52.4	290.7	266.3	257.3	127.2	157.5	242.1	243.3	181.7	137.2	194.3	283.3	216.9	192.8	150.2	102.7	246.4	118.6	193.3	134.4	188.7	247.8	258.6	47.5	187.7	200.2	102.8	46.4	123	184.2	89.4	98.6	199.6	202	206	83.7	145.3	173.1	74.2	150.9	194.1	221.4	249.9	104.3	69.6	75.3	237.4	135.3	116.2	210.9	217.3	226.6	210.3	182.3	199	103.5	176.1	37.1	197	192.9	69.6	184.6	189.1	138.3	211.7	69.3	34	33.7	61.9	190.8	159.6	169.1	185.2	98.8	75.5	77.4	158.7	65.6	98.3	65.6	97.8	118.3	155.9	155.8	150.8	121.4	109.4	88	132.4	153.7	150	25.7	25.4	48.5	131	24.4	134.2	138.5	140.5	136	113	135.6	130.1	113	21.9	46.4	120.2	48.5	20.8	97.8	67.9	73.2	71.5	67	51.8	53.2	102.3	80.6	45.1	38.2	33.1	32.8	17.8	86.7	39.1	17.3	67	34.6	47.6	98.9	91.3	39.6	16.3	51.2	87.6	28.5	91.9	60.2	15.7	84.1	15.6	76	15.4	15.4	24.9	37.3	44.6	32.2	68.5	43.7	15.2	52.8	52.8	69.4	25.7	26.5	15.4	59.1	15.5	39.4	15.5	35.4	89.3	50.8	79.8	92.9	90	44.2	16.2	72.4	34.6	16.6	28	43.3	39.2	53	32.7	100.1	56.1	57.5	84	29.6	47.8	46.3	78.3	19.1	56.5	54.1	99	95.9	20.2	1.556	3.24	3.542	4.102	2.757	5.017	4.6	3.933	5.217	5.259	4.638	2.477	4.527	6.593	6.202	6.116	3.92	0.934	3.844	4.586	5.335	3.168	3.372	5.517	5.289	6.318	5.154	6.03	5.877	4.277	3.309	5.565	4.033	3.064	4.014	5.038	1.945	3.887	5.457	5.598	4.655	4.369	4.974	2.69	3.57	4.528	4.666	5.211	1.558	2.028	3.322	4.14	3.676	5.599	1.936	0.931	6.681	5.664	5.482	3.012	3.758	4.653	4.985	3.701	2.721	3.824	5.546	4.235	4.373	3.029	2.07	5.131	2.55	3.441	2.245	3.359	4.797	4.744	0.995	3.477	3.989	2.148	0.962	2.241	3.681	1.901	2.278	3.269	3.231	3.518	1.438	2.62	3.005	1.155	2.012	3.145	3.651	4.518	2.744	1.895	1.511	4.592	2.701	1.561	2.971	3.703	4.333	3.841	2.919	3.187	1.64	2.921	0.954	4.288	2.801	1.477	3.421	2.349	2.297	3.266	3.556	1.182	0.575	1.117	2.738	2.33	2.863	3.214	2.327	0.997	0.789	2.337	2.503	2.088	2.108	1.693	1.254	1.474	1.728	1.434	1.277	1.244	1.149	1.198	1.165	1.222	1.243	1.145	1.199	1.775	0.205	1.335	0.93	0.998	0.946	0.87	1.206	1.095	0.775	2.125	1.189	1.045	0.841	0.433	1.631	0.852	0.595	0.431	1.096	0.998	0.441	0.305	0.275	0.365	0.878	0.593	0.573	0.496	0.572	0.222	0.22	0.364	0.254	0.523	0.763	0.778	1.492	0.803	0.225	0.21	-0.08	0.515	0.186	0.312	0.568	0.62	1.207	0.142	0.57	0.301	0.015	0.008	0.171	0.436	1.059	0.307	0.59	0.463	0.834	0.445	0.248	0.122	0.147	0.051	-0.044	-0.046	0.036	-0.021	0.053	0.247	0.362	0.236	0.224	0.115	0.473	0.021	0.051	0.108	0.422	0.064	0.347	0.114	0.57	0.803	0.593	0.278	0.354	0.109	0.399	0.367	0.06	0.31	0.238	0.515	0.314	0.256	14.90340907	14.92513342	14.94591809	14.96574724	14.98460558	15.00247835	15.0193514	15.03521124	15.05004505	15.06384072	15.0765869	15.08827303	15.09888938	15.10842706	15.11687805	15.12423526	15.13049249	15.13564452	15.13968708	15.14261687	15.14443158	15.14512991	15.14471154	15.14317717	15.14052849	15.13676818	15.13189991	15.12592832	15.11885902	15.11069855	15.10145437	15.09113484	15.0797492	15.06730751	15.05382067	15.03930035	15.02375894	15.00720958	14.98966605	14.97114277	14.95165475	14.93121757	14.90984727	14.88756042	14.86437396	14.84030524	14.81537196	14.78959208	14.76298385	14.73556572	14.70735634	14.67837445	14.64863894	14.61816874	14.58698279	14.55510006	14.52253944	14.48931979	14.45545984	14.42097819	14.38589331	14.35022347	14.31398674	14.27720096	14.23988374	14.20205242	14.16372406	14.12491542	14.08564295	14.04592281	14.00577079	13.96520236	13.92423265	13.88287642	13.84114808	13.79906169	13.75663092	13.71386911	13.6707892	13.62740378	13.58372509	13.53976498	13.49553498	13.45104625	13.40630959	13.36133548	13.31613406	13.27071514	13.22508822	13.17926248	13.13324681	13.0870498	13.04067977	12.99414474	12.94745251	12.90061061	12.85362632	12.80650672	12.75925866	12.7118888	12.66440361	12.61680936	12.56911219	12.52131807	12.47343284	12.42546222	12.37741181	12.32928714	12.28109361	12.23283661	12.18452143	12.13615334	12.08773759	12.03927941	11.99078404	11.94225672	11.89370275	11.84512746	11.79653624	11.74793457	11.699328	11.65072221	11.60212298	11.55353624	11.50496807	11.4564247	11.40791254	11.35943823	11.31100857	11.26263061	11.21431163	11.16605918	11.11788104	11.0697853	11.02178034	10.97387484	10.92607779	10.87839855	10.8308468	10.78343257	10.7361663	10.68905877	10.64212117	10.59536512	10.54880262	10.5024461	10.45630845	10.41040297	10.36474341	10.319344	10.27421939	10.22938474	10.18485563	10.14064815	10.09677881	10.05326464	10.01012309	9.967372099	9.925030055	9.88311579	9.841648579	9.800648126	9.760134549	9.720128367	9.680650487	9.641722177	9.60336505	9.565601043	9.528452384	9.491941569	9.456091333	9.420924613	9.386464515	9.352734278	9.319757233	9.287556762	9.256156252	9.225579054	9.19584843	9.166987505	9.139019217	9.111966263	9.085851046	9.060695616	9.03652162	9.013350239	8.991202134	8.97009739	8.950055456	8.931095086	8.913234291	8.896490277	8.880879391	8.866417077	8.853117817	8.840995088	8.830061317	8.820327839	8.811804859	8.804501412	8.798425339	8.793583254	8.789980524	8.787621247	8.786508238	8.786643022	8.788025826	8.790655576	8.794529907	8.799645167	8.805996431	8.81357752	8.822381022	8.832398317	8.843619612	8.856033969	8.869629346	8.884392638	8.900309721	8.917365496	8.935543942	8.954828165	8.975200449	8.996642316	9.019134577	9.04265739	9.067190317	9.092712382	9.119202126	9.146637667	9.174996752	9.204256818	9.234395043	9.265388397	9.2972137	9.329847665	9.363266952	9.39744821	9.432368125	9.468003459	9.504331092	9.541328061	9.57897159	9.617239131	9.656108387	9.695557347
69952	F14	F14	1968	V457	23.9	69.2	32.8	NA	50	124	60_20_2	2_6_5	12.1	12.4	12.9	12.9	14.5	16.6	15.5	15.2	15.5	17.4	19	16.4	16.6	18.9	17.8	18.4	15.6	13.4	14.5	13.6	14.5	15.3	16.1	17.3	18.2	19.2	18.6	20.9	20.4	18.1	15.7	15.2	16.4	12.5	12	15.5	17.3	18	19.1	19.3	19.3	18.9	19.6	19.8	18.1	17.8	19.7	20.3	21.9	22.2	23.8	25.1	23.4	24.8	21.3	19.5	24.6	24.7	24.9	24.2	23.7	23.3	24.6	24.4	24	21.9	23	23	23	23.4	22.6	21.3	18.7	19.3	20.1	20.3	21.3	20	17.6	22.1	20.3	17.8	14.4	16.5	18.3	18.4	17.4	19.4	19.3	19.3	18	19	20.8	17.6	17.7	18	18.1	17.3	17.9	18.4	16.1	13.6	11.8	12.2	15.6	18	19.6	19.4	17.8	17.6	18.7	17.5	17.9	14.3	13.2	15.1	14.8	13.7	15.4	15.8	19.2	19.1	15.7	11.5	13.4	14.7	18	16.6	12.7	6.1	5.3	9.2	6.6	3.3	3.2	7.7	6.5	6.2	6.3	7.6	7.8	8.7	7.2	5.6	6.5	8.1	8	8	5.3	5.3	6.2	6.8	5.8	7.1	7.6	8.6	9.4	9	8.8	14	12.5	9.5	9	9.8	7.1	6.2	4.7	5.9	3.7	2.5	-0.1	0.2	2.5	4	2.3	2.4	5.2	7.6	3.9	5.8	4.4	-3.8	-3.3	2.5	4.5	7.2	2.8	0.3	2.6	4	3.5	4.2	6.3	10.8	3.4	2.6	-2.2	-3.3	0.8	0.4	-1.3	-3.3	0.1	2.1	2.1	-3.2	-4.4	-2.2	0.6	-2.8	-8.4	-6.7	-8.7	-9.1	-6.4	-5.1	-7	-9.9	-6.4	-8.2	-8.1	-9.1	-7	-5.5	-6.3	-4.7	-7	-8.1	-8.6	-11.2	-8.9	-4.4	-1.4	-0.2	-6.6	-8.3	-8.4	-6.3	-9	-6.6	-1.8	-4.1	-7.6	-12.2	-9.5	-7.8	15.6	17.9	20.6	19	20.8	22.3	21.6	21.8	23.1	26	26.1	20.7	23.2	26.1	26.7	26.9	21.2	15.5	21.3	20.1	20.1	20.8	22.5	24.6	26.1	28.6	26.9	28.1	29.3	23.6	21.6	20.6	24.3	18	18.4	24.4	21.9	23.6	26.3	27.7	27.1	26.2	24.9	24.2	24.4	23.1	26.9	26.1	23.8	25.6	28.3	30	27	30.9	26.2	20.9	29.6	32.1	30.5	28.4	30.2	30.1	32.4	30.4	28.8	26.2	29.4	31.2	29.8	27.2	26.4	26.8	21.1	25.8	25.1	26.4	28.4	26.1	20.3	27.4	25	22.2	16.9	21.6	22.5	22.6	19.4	25	24.9	24.9	22.3	23.3	26.7	20.2	23.8	21.8	24.6	23.4	22.6	20.9	19.5	19.6	17.4	18.3	23.9	24.7	26.1	25	23.2	23.8	22.7	22.9	20.9	19	19.8	19.1	20.4	20.6	20.6	23.4	21.2	20.9	18.4	14.6	21.1	20.4	24	24.1	19.6	9.9	11.1	16.2	11	7.5	5.3	12.2	12	12.8	12.9	15.2	14.2	13.7	11.5	13.6	15.7	16.6	11.6	11.9	7	10.3	9.6	13	14.9	15.9	15.8	16.5	17.9	18.2	14.3	17.3	14.6	14.7	14.2	12.7	11.1	9.4	9.4	11.8	6.8	7.4	4.8	5	8.4	6.5	4.2	5.1	7.5	10.7	8.1	11.4	8	-0.3	-0.6	4.9	10.7	12.1	11.2	2.9	8	10.6	6.6	8.8	12.2	13.7	6.8	6.3	0.3	-2.1	3.2	0.9	2.6	-1.4	4.9	5.4	7.5	-1.6	-2.1	1.1	2.8	3	-6.8	-5.3	-6.3	-7.2	-2.8	-2.7	-2.5	-5.3	-1.4	-2.8	-3.1	-3.1	-3.6	-3.6	-4	-0.2	-4.7	-5.7	-4.7	-7.2	-6.1	-1.3	2.5	2.9	-4.5	-5.7	-6.5	-4.2	-7.9	-4.4	1.4	-2.5	-3	-8.5	-3.7	-5.2	8	9.3	7.8	6.7	9.7	12.1	10	6.9	8.2	11.1	10.4	12.9	11.6	12.2	9.6	9.9	11.1	11.3	10.2	9.1	9.6	10.6	12.1	10.2	9.9	11.1	7.7	15.3	13.8	14.9	11.9	10.7	9.9	8.7	5.2	6.4	12.7	13.3	12.2	12.6	13.5	15.8	15.7	16.3	15.2	13.6	14.8	12.8	20.2	20	20.1	22.1	19	17.4	18.3	17.7	19.6	19.7	19.3	21.4	19.7	18.7	18.4	19.7	21.8	18.6	17.7	17.9	17.4	19.8	19.2	18.3	16	14.8	17	16.5	15.2	15.6	15.2	17.1	15.8	13.8	13.4	12.8	14.2	15.1	15	14.6	13.2	14.6	15.3	16.6	15.9	14.9	13.4	15.2	13	12.8	13.1	16.3	12.2	9	7.6	6.4	6.6	9.8	12.8	11.9	12.2	9.6	14	13.1	13.1	9.4	6.2	10.9	9.4	6.1	11.6	8.2	15.2	18.1	12.9	7.8	7.2	7.1	12.8	9.5	6.5	2.8	-0.4	2	0.9	0.2	0.1	2.9	1.8	-0.1	0.5	1.7	2.2	3.7	4.1	0.6	-1.4	1.1	3.4	5.7	4.4	1.7	1.3	2.1	-1.1	-0.5	1.1	-0.3	1.3	3.5	1	10.8	10.3	5	3	7	4.5	2.7	-0.2	1.3	0.7	-0.1	-3.4	-4.3	-4.1	0.9	0.9	0.1	0.8	3.2	0.9	0	-1.5	-6	-6.2	-3.3	0.2	-0.7	-3	-1.4	-1.7	-1.4	0.3	0.7	-1.1	6.8	0.1	-1.9	-4.6	-6	-2.1	-0.1	-3.1	-6.6	-10.4	-2.5	-2.9	-5.2	-6.2	-4.9	-2.4	-8	-10	-8.2	-11.3	-10.7	-9.3	-8.7	-13.2	-17.4	-16.6	-14.8	-12.2	-15.9	-12.8	-6.6	-12.2	-8.3	-10.7	-11.6	-11.6	-18	-11.4	-7.9	-10.7	-5.1	-9.9	-10.6	-9.5	-7.9	-10.9	-10.5	-7.7	-5.4	-14	-19	-16.9	-13.5	2.5	0	0	0	0	0.5	0	0	0	0	0	14.5	0	0	0	0	2.5	4	0	0	0	0	0	0	0	0	0	0	0	0	8	0	0	0.5	0	0	1.5	0	0	0	0	0	0	3.5	32	0	0	0	6	0	0	0	0.5	0	28	1.5	0	0	0	3	1.5	0	0	0	5.5	1	0	0	0	2.5	40.5	0	0.5	0	0	0	0	0	7.5	0.5	0.5	0	12	2.5	0	12	6	2	0.5	0	6.5	1	0	9.5	3.5	0	0	0	5.5	8.5	0	0	0	7.5	0	0	0	0	0	0	0	13.5	17.5	5.5	0	0	0	0	0	0	0	9	36	16.5	0	0	0	0	0	0	0	0	5.5	2	24	7.5	0	0	0	0	0	0	0	0	0	0	0	5	8	0	0.5	0	0	0	0	0	0	0	0	5.5	0.5	0	0	19.5	3.5	2	0	2	1.5	0	2.5	0	4	9	2.5	1.5	2	5	0	0	27	15	7.5	0.5	0	0	4.5	0	0	0	0.5	0	0	12.5	0	1.5	0	4	4	4	5	3	0	0	4	0	0.5	0	1	10	7	27.5	26	20	14.5	36.5	2.5	3	1.5	0	0	0	7	18.5	2.5	6.5	11	9	0	15.5	7	5.5	0	0.5	9	15	7	9.5	16.5	10.5	1	3.5	1.5	0	0	2	12.4	11.9	12.3	13.3	15	14.7	12.8	12.4	13.7	15.1	16.8	16.4	14.6	13.9	12.9	15.2	13.9	14.1	12.9	12.3	11.8	14	15.1	14.4	14.3	15	18.5	18.3	17.6	17.3	14.2	12	12.8	11.3	10.9	12.6	18.1	16.2	15	16.7	18	18	16.9	17.9	17.3	15.5	16.7	20.6	24	23.3	25.9	25.6	23.5	24.7	23.1	21.9	25.5	25.6	26.4	26.3	24.9	23.8	25.8	26.3	26.8	21.8	21.2	23.8	21.7	26.3	25.8	19.8	18.3	19.4	21.3	20.3	19.4	19.5	18.5	23.8	19.2	17.3	14.8	15.7	16.6	19.2	17.4	19.9	19.2	19.3	18.8	19.3	20.5	18.8	19.3	16.9	16.4	14.6	15.9	18	15.5	11.5	10.1	12.7	14.3	17.2	18.3	17.8	16.9	17.6	18.8	15.1	19.1	10.8	10.1	13.8	11.1	13.1	13.9	13.9	16.3	19.8	16.8	11.8	11.9	14	16.6	13.8	10.9	7.5	7.4	7.6	6.5	5.6	5.2	7.7	7.2	7.4	6.8	7.7	8.3	8.7	7.5	6.4	7.8	8.5	8.1	8.6	7.3	6.5	9	7.6	7.3	8.1	8.6	9.5	8.6	8.3	9.6	11	12	9.2	8.9	10.8	6.6	7.6	7.1	7.7	5.2	5.2	4.9	5.4	6.6	7.2	5.3	5.4	7.3	9.1	6.4	7.9	7.8	3.7	3.9	6.1	5.8	8	5.4	4.4	6	6.7	7.7	5.9	8.2	12	5.7	6.2	3.7	4.5	5.6	5.6	5.1	4.3	5.3	5.1	5.4	3.9	3.1	3.9	4	4.1	2.7	3.4	2.7	2.9	3.6	4.2	3.3	2.7	3.3	2.5	2.4	2.3	2.9	3.8	2.7	4.1	3.4	2.9	2.3	2.4	2.5	4	4.4	4.5	2.8	2.7	2.6	3.5	2.6	3	5.2	3.9	2.9	1.7	2.3	2.8	1.72	2.5	2.58	1.58	1.51	4.19	4.81	4.87	3.91	4.77	5.17	2.25	4.29	7.94	7.48	5.96	3.82	1.27	3.61	3.28	4.71	3.38	3.2	5.35	6.6	7.25	2.93	6.42	6.37	3.47	3.64	5.27	5.85	3.19	3.13	5.01	1.65	4.44	7.11	5.69	4.39	3.84	5.91	5.19	3.47	4.88	6.25	3.22	2.28	3.46	3.58	6.27	5.28	6.6	2.23	0.77	5.43	5.51	5.09	3.9	4.4	4.81	5.13	4.26	3.04	4.48	6.89	4.29	6.39	2.48	1.62	5.53	3.27	2.99	2.23	3.52	5.93	3.88	1.63	2.8	4.62	3.08	1.61	3.07	4.43	1.96	2.47	2.63	3.19	3.09	1.84	2.67	4.06	1.33	0.95	3.74	4.37	5.15	4.61	3.16	2.8	4.08	3.74	1.51	3.42	3.44	4.51	4.73	3.48	2.53	2.77	4.9	1.41	5.5	5.07	3.36	5.73	2.58	3.6	4.05	5.95	2.31	1.04	1.77	3.47	2.73	4.04	5.09	3.79	1.92	1.51	4.04	3.25	2.14	2.49	2.81	2.48	2.08	2.75	2.74	2.28	2.55	2.66	2.7	1.88	2.3	2.63	2.13	1.61	2.41	0.48	2.28	1.92	1.99	1.84	1.67	3.19	3.18	1.73	4.99	2.49	2.67	2.58	1.32	3.49	1.88	1.44	1.59	2.76	2.11	1.16	0.8	0.71	0.93	1.91	1.86	1.55	1.34	1.68	1.32	0.56	0.91	0.89	1.21	2.62	2.16	2.07	1.84	1.37	1.43	0.15	2.35	1.35	0.95	2.1	1.17	1.5	0.29	0.87	0.69	0.45	0.49	0.85	2.01	1.71	0.92	1.31	1.3	2.38	0.87	0.54	0.3	0.47	0.17	0.18	0	0.31	0.18	0.48	0.79	0.92	0.77	0.71	0.25	1.11	0.21	0.21	0.42	0.89	0.2	0.62	0.41	1.11	1.52	0.93	0.57	0.64	0.31	0.49	0.73	0.15	0.61	0.55	0.7	0.67	0.6	84	86	82	86	89	76	74	70	78	74	76	85	76	65	67	72	77	91	79	78	73	78	82	75	67	68	80	77	76	84	83	73	71	79	75	71	83	79	70	73	80	82	76	78	85	77	73	80	86	88	88	80	82	76	87	96	81	81	83	87	84	82	78	84	89	86	76	82	79	90	94	78	82	85	89	85	75	81	90	86	82	83	92	83	77	83	85	84	80	82	88	87	82	91	90	84	79	76	77	86	84	73	72	84	76	79	75	78	83	82	84	79	89	73	64	80	70	79	78	78	69	89	95	89	72	80	77	72	75	80	82	67	70	74	72	65	75	79	73	75	77	76	79	74	78	77	76	79	85	73	90	81	78	79	81	82	74	76	81	65	80	76	76	88	70	81	82	81	73	72	80	84	85	87	74	72	76	88	80	84	92	83	83	75	67	77	87	69	80	81	95	73	82	89	73	87	72	90	85	91	89	91	80	73	72	78	71	72	59	85	86	86	90	91	84	92	88	84	81	75	67	70	77	91	78	85	91	87	71	83	81	85	75	74	73	85	81	89	87	79	87	87	84	69	68	79	62	60	51	67	60	56	43	49	46	47	51	60	52	39	27	43	57	83	56	57	52	60	59	43	45	38	51	48	39	65	55	41	38	53	51	42	64	54	39	48	51	53	57	59	48	47	47	65	77	74	67	64	68	52	78	94	64	59	62	65	58	59	56	54	71	66	48	52	47	74	83	50	70	67	63	60	47	58	74	69	54	71	76	61	62	66	73	57	56	61	71	68	63	84	60	58	50	50	58	69	69	55	48	57	42	58	49	53	59	59	62	50	73	48	38	53	45	53	60	50	59	82	88	79	49	56	52	45	54	54	48	41	50	38	48	45	50	41	42	42	43	52	50	37	44	45	61	57	74	55	76	50	46	44	52	53	40	37	58	53	66	54	59	56	46	61	64	50	52	52	46	64	65	74	59	60	63	71	63	56	66	60	64	57	48	54	54	58	59	58	81	46	68	78	60	62	62	80	70	66	60	80	61	56	57	60	52	57	46	63	65	61.16666667	55	76	62	70	72	68	64	61	53	52	63	71	64	63	81	73	59	64	70	75	51	57	52	59	65	64	77	56	67	67	64	57	63	70	1.2	1.84	1.76	2.97	1.92	3.05	3.05	2.16	1.68	2.65	3.21	4.01	2.97	2.65	1.76	1.84	1.84	1.2	1.76	2.25	2.89	2.25	1.76	1.92	1.52	1.76	2.73	2.41	1.68	1.84	2.57	2.25	1.44	3.05	2.41	1.92	1.44	2.08	1.76	1.68	1.84	2.08	2.33	1.52	2.33	1.76	2	2.16	3.21	1.6	2	2.33	2.49	2	2.25	1.68	3.61	2.16	2.25	2.49	2.97	1.44	1.76	1.6	1.52	1.76	1.44	1.76	2.16	2.49	2.81	2.57	2.57	2.08	1.28	1.6	1.76	2.33	1.68	2.08	2.33	2.25	1.76	1.84	2.57	3.45	3.93	1.68	1.28	2	1.6	2.33	1.28	1.36	1.2	1.52	1.6	2.41	2.97	3.05	1.76	4.25	2.81	1.92	1.28	2.65	3.05	2.33	1.84	2.81	1.2	1.52	3.45	3.69	1.28	1.68	2.25	1.44	2.08	2.16	5.13	3.37	1.68	2.57	2.25	2.57	2.49	2.41	3.37	1.6	1.2	2.08	4.73	4.97	4.73	2.73	1.36	1.68	1.92	1.2	1.68	1.6	1.6	1.12	1.2	1.12	2.81	3.37	4.49	3.53	1.2	2.25	1.12	1.28	1.36	1.84	1.28	1.12	1.52	3.37	3.61	1.68	1.84	1.84	2.89	2.81	2.33	1.28	2.25	2.81	2	1.68	2.49	2.81	2.81	1.68	2.49	2.49	2.33	1.04	2.81	2.49	1.52	3.37	1.92	3.05	5.29	2.33	1.28	1.36	0.96	1.6	1.76	3.05	2.16	3.61	5.69	3.69	4.49	3.61	1.68	1.28	1.76	1.68	4.89	1.6	2.89	2.57	2.41	3.37	2.65	2.49	2.65	2.08	1.2	1.76	1.68	1.44	1.28	1.84	2.16	1.6	1.84	2.89	2.41	2.57	1.28	1.28	2.33	2.25	3.05	1.84	3.13	3.37	3.45	2.33	2.57	2	4.17	2.33	2.08	2.65	1.76	2.73	1.36	1.52	3.61	4.25	3.85	5.77	5.37	5.61	6.57	5.45	4.25	5.85	6.65	8.26	5.45	5.77	5.61	5.61	4.81	2.81	3.45	5.05	5.61	4.25	4.25	4.01	4.17	5.37	6.97	4.01	4.57	4.25	5.05	5.21	4.41	5.85	5.85	4.97	3.85	5.37	3.77	4.17	4.97	4.17	4.57	3.45	4.81	4.41	5.05	5.77	6.65	4.97	3.85	4.01	4.65	4.25	5.05	3.85	5.21	5.05	5.21	6.01	6.17	3.21	3.45	2.81	3.77	3.77	3.85	4.57	4.97	6.25	5.77	3.85	5.45	3.45	3.45	4.17	4.25	5.21	3.05	4.25	5.21	4.57	3.37	3.61	4.57	6.97	7.78	3.37	2.97	5.37	3.45	4.41	2.41	3.05	3.21	4.01	3.85	5.77	6.41	6.65	4.25	6.65	5.05	7.22	3.05	4.97	5.37	4.81	4.97	5.61	2.97	3.77	8.02	7.05	2.57	3.61	4.81	2.81	4.57	5.21	7.38	6.41	5.45	5.37	3.45	5.05	4.41	4.01	7.78	4.25	4.17	3.85	8.66	9.06	8.26	4.65	3.05	3.77	3.85	2.57	3.61	4.01	4.01	2.97	2.81	2.65	5.05	6.17	6.25	7.78	2.65	4.25	3.05	3.37	4.25	4.01	3.61	2.57	3.21	5.85	5.85	3.37	3.61	4.01	4.81	4.57	4.57	4.01	4.97	5.37	4.81	4.01	6.97	6.97	6.17	4.97	4.25	5.45	5.37	2.57	8.18	5.77	3.61	7.22	3.85	6.97	8.66	6.17	3.37	3.85	3.45	3.37	6.17	6.81	4.81	7.22	8.66	6.17	6.41	6.41	4.17	3.61	4.25	4.25	9.86	3.37	6.17	3.85	6.01	7.05	6.01	5.45	5.37	6.25	3.37	5.45	3.37	3.05	3.05	4.65	3.61	2.97	4.17	6.57	7.86	6.57	3.05	3.45	4.01	3.77	4.65	3.45	6.25	6.81	NA	4.97	6.41	7.46	7.22	7.22	5.61	6.17	4.57	5.05	2.97	4.41	1.2	7.4	8.6	10.6	5.6	9.9	7.7	6.6	13.4	10.6	6.6	1.3	7.9	12.3	13.8	14	8	0	8.3	11.1	11.2	4.7	6.3	12.4	11.4	13.9	11.3	11.5	12.6	9	4.5	12.7	7.6	3.7	9.2	11.5	1.9	6.5	11	12.5	9.6	8.7	8.8	1.9	5.9	9.5	8.1	11.7	0	0.3	4.3	4.8	3.9	10.1	0.5	0	12.2	10.8	10.3	2.7	4.5	9.5	9.6	6	3.4	6.8	12.1	8.2	6.8	4.3	1.5	10.1	2.5	7	3.5	6.8	10.4	11.1	0	6.9	7.7	1.8	0	3.1	6.9	1.1	1.7	8	8.2	8.5	0.9	4.8	6.6	0.4	5.3	8.1	9.9	11.8	2.5	0.3	0.7	11.3	4.7	3.5	9.8	10.3	11	10	8.2	9.4	3	8	0	9.6	9.4	0.9	9	9.4	5.9	11.2	1.1	0	0	0.7	10.2	8	8.8	10.1	3.7	2	2.2	8.5	1.4	4	1.5	4.1	5.8	8.9	9	8.7	6.4	5.5	3.8	7.6	9.5	9.3	0	0	0.8	8.1	0	8.6	9.1	9.4	9.1	7.1	9.3	8.9	7.4	0	1.2	8.4	1.5	0	6.5	3.6	4.2	4.1	3.7	2.2	2.4	7.6	5.4	1.7	1	0.5	0.5	0	6.5	1.3	0	4.5	0.9	2.4	8.3	7.5	1.6	0	3	7.3	0.4	7.9	4.2	0	7.1	0	6.2	0	0	0.1	1.6	2.5	1	5.4	2.4	0	3.5	3.5	5.5	0.2	0.3	0	4.2	0	1.8	0	1.3	7.7	3.1	6.5	8	7.6	2.2	0	5.4	1	0	0.2	1.9	1.4	2.9	0.6	8	3.1	3.2	6	0.1	2	1.8	5.1	0	2.7	2.4	6.9	6.5	0	106	213.8	234.9	269.8	183.1	258	219.9	200.9	319.4	270.8	201.3	109.1	224.1	300.8	327	330.5	226.1	55.3	231.4	280.1	281.9	168.7	196.5	302.7	285.2	328.7	283.3	286.7	305.8	243.1	164.7	307.1	218.4	150.5	245.9	285.6	118.9	198.5	276.3	302.1	251.6	235.8	237.3	117.7	186.7	248.6	224.1	285.9	53.5	88.9	157.5	165.8	150	256.1	91.1	52.4	290.7	266.3	257.3	127.2	157.5	242.1	243.3	181.7	137.2	194.3	283.3	216.9	192.8	150.2	102.7	246.4	118.6	193.3	134.4	188.7	247.8	258.6	47.5	187.7	200.2	102.8	46.4	123	184.2	89.4	98.6	199.6	202	206	83.7	145.3	173.1	74.2	150.9	194.1	221.4	249.9	104.3	69.6	75.3	237.4	135.3	116.2	210.9	217.3	226.6	210.3	182.3	199	103.5	176.1	37.1	197	192.9	69.6	184.6	189.1	138.3	211.7	69.3	34	33.7	61.9	190.8	159.6	169.1	185.2	98.8	75.5	77.4	158.7	65.6	98.3	65.6	97.8	118.3	155.9	155.8	150.8	121.4	109.4	88	132.4	153.7	150	25.7	25.4	48.5	131	24.4	134.2	138.5	140.5	136	113	135.6	130.1	113	21.9	46.4	120.2	48.5	20.8	97.8	67.9	73.2	71.5	67	51.8	53.2	102.3	80.6	45.1	38.2	33.1	32.8	17.8	86.7	39.1	17.3	67	34.6	47.6	98.9	91.3	39.6	16.3	51.2	87.6	28.5	91.9	60.2	15.7	84.1	15.6	76	15.4	15.4	24.9	37.3	44.6	32.2	68.5	43.7	15.2	52.8	52.8	69.4	25.7	26.5	15.4	59.1	15.5	39.4	15.5	35.4	89.3	50.8	79.8	92.9	90	44.2	16.2	72.4	34.6	16.6	28	43.3	39.2	53	32.7	100.1	56.1	57.5	84	29.6	47.8	46.3	78.3	19.1	56.5	54.1	99	95.9	20.2	1.556	3.24	3.542	4.102	2.757	5.017	4.6	3.933	5.217	5.259	4.638	2.477	4.527	6.593	6.202	6.116	3.92	0.934	3.844	4.586	5.335	3.168	3.372	5.517	5.289	6.318	5.154	6.03	5.877	4.277	3.309	5.565	4.033	3.064	4.014	5.038	1.945	3.887	5.457	5.598	4.655	4.369	4.974	2.69	3.57	4.528	4.666	5.211	1.558	2.028	3.322	4.14	3.676	5.599	1.936	0.931	6.681	5.664	5.482	3.012	3.758	4.653	4.985	3.701	2.721	3.824	5.546	4.235	4.373	3.029	2.07	5.131	2.55	3.441	2.245	3.359	4.797	4.744	0.995	3.477	3.989	2.148	0.962	2.241	3.681	1.901	2.278	3.269	3.231	3.518	1.438	2.62	3.005	1.155	2.012	3.145	3.651	4.518	2.744	1.895	1.511	4.592	2.701	1.561	2.971	3.703	4.333	3.841	2.919	3.187	1.64	2.921	0.954	4.288	2.801	1.477	3.421	2.349	2.297	3.266	3.556	1.182	0.575	1.117	2.738	2.33	2.863	3.214	2.327	0.997	0.789	2.337	2.503	2.088	2.108	1.693	1.254	1.474	1.728	1.434	1.277	1.244	1.149	1.198	1.165	1.222	1.243	1.145	1.199	1.775	0.205	1.335	0.93	0.998	0.946	0.87	1.206	1.095	0.775	2.125	1.189	1.045	0.841	0.433	1.631	0.852	0.595	0.431	1.096	0.998	0.441	0.305	0.275	0.365	0.878	0.593	0.573	0.496	0.572	0.222	0.22	0.364	0.254	0.523	0.763	0.778	1.492	0.803	0.225	0.21	-0.08	0.515	0.186	0.312	0.568	0.62	1.207	0.142	0.57	0.301	0.015	0.008	0.171	0.436	1.059	0.307	0.59	0.463	0.834	0.445	0.248	0.122	0.147	0.051	-0.044	-0.046	0.036	-0.021	0.053	0.247	0.362	0.236	0.224	0.115	0.473	0.021	0.051	0.108	0.422	0.064	0.347	0.114	0.57	0.803	0.593	0.278	0.354	0.109	0.399	0.367	0.06	0.31	0.238	0.515	0.314	0.256	14.90340907	14.92513342	14.94591809	14.96574724	14.98460558	15.00247835	15.0193514	15.03521124	15.05004505	15.06384072	15.0765869	15.08827303	15.09888938	15.10842706	15.11687805	15.12423526	15.13049249	15.13564452	15.13968708	15.14261687	15.14443158	15.14512991	15.14471154	15.14317717	15.14052849	15.13676818	15.13189991	15.12592832	15.11885902	15.11069855	15.10145437	15.09113484	15.0797492	15.06730751	15.05382067	15.03930035	15.02375894	15.00720958	14.98966605	14.97114277	14.95165475	14.93121757	14.90984727	14.88756042	14.86437396	14.84030524	14.81537196	14.78959208	14.76298385	14.73556572	14.70735634	14.67837445	14.64863894	14.61816874	14.58698279	14.55510006	14.52253944	14.48931979	14.45545984	14.42097819	14.38589331	14.35022347	14.31398674	14.27720096	14.23988374	14.20205242	14.16372406	14.12491542	14.08564295	14.04592281	14.00577079	13.96520236	13.92423265	13.88287642	13.84114808	13.79906169	13.75663092	13.71386911	13.6707892	13.62740378	13.58372509	13.53976498	13.49553498	13.45104625	13.40630959	13.36133548	13.31613406	13.27071514	13.22508822	13.17926248	13.13324681	13.0870498	13.04067977	12.99414474	12.94745251	12.90061061	12.85362632	12.80650672	12.75925866	12.7118888	12.66440361	12.61680936	12.56911219	12.52131807	12.47343284	12.42546222	12.37741181	12.32928714	12.28109361	12.23283661	12.18452143	12.13615334	12.08773759	12.03927941	11.99078404	11.94225672	11.89370275	11.84512746	11.79653624	11.74793457	11.699328	11.65072221	11.60212298	11.55353624	11.50496807	11.4564247	11.40791254	11.35943823	11.31100857	11.26263061	11.21431163	11.16605918	11.11788104	11.0697853	11.02178034	10.97387484	10.92607779	10.87839855	10.8308468	10.78343257	10.7361663	10.68905877	10.64212117	10.59536512	10.54880262	10.5024461	10.45630845	10.41040297	10.36474341	10.319344	10.27421939	10.22938474	10.18485563	10.14064815	10.09677881	10.05326464	10.01012309	9.967372099	9.925030055	9.88311579	9.841648579	9.800648126	9.760134549	9.720128367	9.680650487	9.641722177	9.60336505	9.565601043	9.528452384	9.491941569	9.456091333	9.420924613	9.386464515	9.352734278	9.319757233	9.287556762	9.256156252	9.225579054	9.19584843	9.166987505	9.139019217	9.111966263	9.085851046	9.060695616	9.03652162	9.013350239	8.991202134	8.97009739	8.950055456	8.931095086	8.913234291	8.896490277	8.880879391	8.866417077	8.853117817	8.840995088	8.830061317	8.820327839	8.811804859	8.804501412	8.798425339	8.793583254	8.789980524	8.787621247	8.786508238	8.786643022	8.788025826	8.790655576	8.794529907	8.799645167	8.805996431	8.81357752	8.822381022	8.832398317	8.843619612	8.856033969	8.869629346	8.884392638	8.900309721	8.917365496	8.935543942	8.954828165	8.975200449	8.996642316	9.019134577	9.04265739	9.067190317	9.092712382	9.119202126	9.146637667	9.174996752	9.204256818	9.234395043	9.265388397	9.2972137	9.329847665	9.363266952	9.39744821	9.432368125	9.468003459	9.504331092	9.541328061	9.57897159	9.617239131	9.656108387	9.695557347
69954	F14	F14	1968	V456	31.2	103.9	31.7	NA	53	146	60_20_2	2_6_5	12.1	12.4	12.9	12.9	14.5	16.6	15.5	15.2	15.5	17.4	19	16.4	16.6	18.9	17.8	18.4	15.6	13.4	14.5	13.6	14.5	15.3	16.1	17.3	18.2	19.2	18.6	20.9	20.4	18.1	15.7	15.2	16.4	12.5	12	15.5	17.3	18	19.1	19.3	19.3	18.9	19.6	19.8	18.1	17.8	19.7	20.3	21.9	22.2	23.8	25.1	23.4	24.8	21.3	19.5	24.6	24.7	24.9	24.2	23.7	23.3	24.6	24.4	24	21.9	23	23	23	23.4	22.6	21.3	18.7	19.3	20.1	20.3	21.3	20	17.6	22.1	20.3	17.8	14.4	16.5	18.3	18.4	17.4	19.4	19.3	19.3	18	19	20.8	17.6	17.7	18	18.1	17.3	17.9	18.4	16.1	13.6	11.8	12.2	15.6	18	19.6	19.4	17.8	17.6	18.7	17.5	17.9	14.3	13.2	15.1	14.8	13.7	15.4	15.8	19.2	19.1	15.7	11.5	13.4	14.7	18	16.6	12.7	6.1	5.3	9.2	6.6	3.3	3.2	7.7	6.5	6.2	6.3	7.6	7.8	8.7	7.2	5.6	6.5	8.1	8	8	5.3	5.3	6.2	6.8	5.8	7.1	7.6	8.6	9.4	9	8.8	14	12.5	9.5	9	9.8	7.1	6.2	4.7	5.9	3.7	2.5	-0.1	0.2	2.5	4	2.3	2.4	5.2	7.6	3.9	5.8	4.4	-3.8	-3.3	2.5	4.5	7.2	2.8	0.3	2.6	4	3.5	4.2	6.3	10.8	3.4	2.6	-2.2	-3.3	0.8	0.4	-1.3	-3.3	0.1	2.1	2.1	-3.2	-4.4	-2.2	0.6	-2.8	-8.4	-6.7	-8.7	-9.1	-6.4	-5.1	-7	-9.9	-6.4	-8.2	-8.1	-9.1	-7	-5.5	-6.3	-4.7	-7	-8.1	-8.6	-11.2	-8.9	-4.4	-1.4	-0.2	-6.6	-8.3	-8.4	-6.3	-9	-6.6	-1.8	-4.1	-7.6	-12.2	-9.5	-7.8	15.6	17.9	20.6	19	20.8	22.3	21.6	21.8	23.1	26	26.1	20.7	23.2	26.1	26.7	26.9	21.2	15.5	21.3	20.1	20.1	20.8	22.5	24.6	26.1	28.6	26.9	28.1	29.3	23.6	21.6	20.6	24.3	18	18.4	24.4	21.9	23.6	26.3	27.7	27.1	26.2	24.9	24.2	24.4	23.1	26.9	26.1	23.8	25.6	28.3	30	27	30.9	26.2	20.9	29.6	32.1	30.5	28.4	30.2	30.1	32.4	30.4	28.8	26.2	29.4	31.2	29.8	27.2	26.4	26.8	21.1	25.8	25.1	26.4	28.4	26.1	20.3	27.4	25	22.2	16.9	21.6	22.5	22.6	19.4	25	24.9	24.9	22.3	23.3	26.7	20.2	23.8	21.8	24.6	23.4	22.6	20.9	19.5	19.6	17.4	18.3	23.9	24.7	26.1	25	23.2	23.8	22.7	22.9	20.9	19	19.8	19.1	20.4	20.6	20.6	23.4	21.2	20.9	18.4	14.6	21.1	20.4	24	24.1	19.6	9.9	11.1	16.2	11	7.5	5.3	12.2	12	12.8	12.9	15.2	14.2	13.7	11.5	13.6	15.7	16.6	11.6	11.9	7	10.3	9.6	13	14.9	15.9	15.8	16.5	17.9	18.2	14.3	17.3	14.6	14.7	14.2	12.7	11.1	9.4	9.4	11.8	6.8	7.4	4.8	5	8.4	6.5	4.2	5.1	7.5	10.7	8.1	11.4	8	-0.3	-0.6	4.9	10.7	12.1	11.2	2.9	8	10.6	6.6	8.8	12.2	13.7	6.8	6.3	0.3	-2.1	3.2	0.9	2.6	-1.4	4.9	5.4	7.5	-1.6	-2.1	1.1	2.8	3	-6.8	-5.3	-6.3	-7.2	-2.8	-2.7	-2.5	-5.3	-1.4	-2.8	-3.1	-3.1	-3.6	-3.6	-4	-0.2	-4.7	-5.7	-4.7	-7.2	-6.1	-1.3	2.5	2.9	-4.5	-5.7	-6.5	-4.2	-7.9	-4.4	1.4	-2.5	-3	-8.5	-3.7	-5.2	8	9.3	7.8	6.7	9.7	12.1	10	6.9	8.2	11.1	10.4	12.9	11.6	12.2	9.6	9.9	11.1	11.3	10.2	9.1	9.6	10.6	12.1	10.2	9.9	11.1	7.7	15.3	13.8	14.9	11.9	10.7	9.9	8.7	5.2	6.4	12.7	13.3	12.2	12.6	13.5	15.8	15.7	16.3	15.2	13.6	14.8	12.8	20.2	20	20.1	22.1	19	17.4	18.3	17.7	19.6	19.7	19.3	21.4	19.7	18.7	18.4	19.7	21.8	18.6	17.7	17.9	17.4	19.8	19.2	18.3	16	14.8	17	16.5	15.2	15.6	15.2	17.1	15.8	13.8	13.4	12.8	14.2	15.1	15	14.6	13.2	14.6	15.3	16.6	15.9	14.9	13.4	15.2	13	12.8	13.1	16.3	12.2	9	7.6	6.4	6.6	9.8	12.8	11.9	12.2	9.6	14	13.1	13.1	9.4	6.2	10.9	9.4	6.1	11.6	8.2	15.2	18.1	12.9	7.8	7.2	7.1	12.8	9.5	6.5	2.8	-0.4	2	0.9	0.2	0.1	2.9	1.8	-0.1	0.5	1.7	2.2	3.7	4.1	0.6	-1.4	1.1	3.4	5.7	4.4	1.7	1.3	2.1	-1.1	-0.5	1.1	-0.3	1.3	3.5	1	10.8	10.3	5	3	7	4.5	2.7	-0.2	1.3	0.7	-0.1	-3.4	-4.3	-4.1	0.9	0.9	0.1	0.8	3.2	0.9	0	-1.5	-6	-6.2	-3.3	0.2	-0.7	-3	-1.4	-1.7	-1.4	0.3	0.7	-1.1	6.8	0.1	-1.9	-4.6	-6	-2.1	-0.1	-3.1	-6.6	-10.4	-2.5	-2.9	-5.2	-6.2	-4.9	-2.4	-8	-10	-8.2	-11.3	-10.7	-9.3	-8.7	-13.2	-17.4	-16.6	-14.8	-12.2	-15.9	-12.8	-6.6	-12.2	-8.3	-10.7	-11.6	-11.6	-18	-11.4	-7.9	-10.7	-5.1	-9.9	-10.6	-9.5	-7.9	-10.9	-10.5	-7.7	-5.4	-14	-19	-16.9	-13.5	2.5	0	0	0	0	0.5	0	0	0	0	0	14.5	0	0	0	0	2.5	4	0	0	0	0	0	0	0	0	0	0	0	0	8	0	0	0.5	0	0	1.5	0	0	0	0	0	0	3.5	32	0	0	0	6	0	0	0	0.5	0	28	1.5	0	0	0	3	1.5	0	0	0	5.5	1	0	0	0	2.5	40.5	0	0.5	0	0	0	0	0	7.5	0.5	0.5	0	12	2.5	0	12	6	2	0.5	0	6.5	1	0	9.5	3.5	0	0	0	5.5	8.5	0	0	0	7.5	0	0	0	0	0	0	0	13.5	17.5	5.5	0	0	0	0	0	0	0	9	36	16.5	0	0	0	0	0	0	0	0	5.5	2	24	7.5	0	0	0	0	0	0	0	0	0	0	0	5	8	0	0.5	0	0	0	0	0	0	0	0	5.5	0.5	0	0	19.5	3.5	2	0	2	1.5	0	2.5	0	4	9	2.5	1.5	2	5	0	0	27	15	7.5	0.5	0	0	4.5	0	0	0	0.5	0	0	12.5	0	1.5	0	4	4	4	5	3	0	0	4	0	0.5	0	1	10	7	27.5	26	20	14.5	36.5	2.5	3	1.5	0	0	0	7	18.5	2.5	6.5	11	9	0	15.5	7	5.5	0	0.5	9	15	7	9.5	16.5	10.5	1	3.5	1.5	0	0	2	12.4	11.9	12.3	13.3	15	14.7	12.8	12.4	13.7	15.1	16.8	16.4	14.6	13.9	12.9	15.2	13.9	14.1	12.9	12.3	11.8	14	15.1	14.4	14.3	15	18.5	18.3	17.6	17.3	14.2	12	12.8	11.3	10.9	12.6	18.1	16.2	15	16.7	18	18	16.9	17.9	17.3	15.5	16.7	20.6	24	23.3	25.9	25.6	23.5	24.7	23.1	21.9	25.5	25.6	26.4	26.3	24.9	23.8	25.8	26.3	26.8	21.8	21.2	23.8	21.7	26.3	25.8	19.8	18.3	19.4	21.3	20.3	19.4	19.5	18.5	23.8	19.2	17.3	14.8	15.7	16.6	19.2	17.4	19.9	19.2	19.3	18.8	19.3	20.5	18.8	19.3	16.9	16.4	14.6	15.9	18	15.5	11.5	10.1	12.7	14.3	17.2	18.3	17.8	16.9	17.6	18.8	15.1	19.1	10.8	10.1	13.8	11.1	13.1	13.9	13.9	16.3	19.8	16.8	11.8	11.9	14	16.6	13.8	10.9	7.5	7.4	7.6	6.5	5.6	5.2	7.7	7.2	7.4	6.8	7.7	8.3	8.7	7.5	6.4	7.8	8.5	8.1	8.6	7.3	6.5	9	7.6	7.3	8.1	8.6	9.5	8.6	8.3	9.6	11	12	9.2	8.9	10.8	6.6	7.6	7.1	7.7	5.2	5.2	4.9	5.4	6.6	7.2	5.3	5.4	7.3	9.1	6.4	7.9	7.8	3.7	3.9	6.1	5.8	8	5.4	4.4	6	6.7	7.7	5.9	8.2	12	5.7	6.2	3.7	4.5	5.6	5.6	5.1	4.3	5.3	5.1	5.4	3.9	3.1	3.9	4	4.1	2.7	3.4	2.7	2.9	3.6	4.2	3.3	2.7	3.3	2.5	2.4	2.3	2.9	3.8	2.7	4.1	3.4	2.9	2.3	2.4	2.5	4	4.4	4.5	2.8	2.7	2.6	3.5	2.6	3	5.2	3.9	2.9	1.7	2.3	2.8	1.72	2.5	2.58	1.58	1.51	4.19	4.81	4.87	3.91	4.77	5.17	2.25	4.29	7.94	7.48	5.96	3.82	1.27	3.61	3.28	4.71	3.38	3.2	5.35	6.6	7.25	2.93	6.42	6.37	3.47	3.64	5.27	5.85	3.19	3.13	5.01	1.65	4.44	7.11	5.69	4.39	3.84	5.91	5.19	3.47	4.88	6.25	3.22	2.28	3.46	3.58	6.27	5.28	6.6	2.23	0.77	5.43	5.51	5.09	3.9	4.4	4.81	5.13	4.26	3.04	4.48	6.89	4.29	6.39	2.48	1.62	5.53	3.27	2.99	2.23	3.52	5.93	3.88	1.63	2.8	4.62	3.08	1.61	3.07	4.43	1.96	2.47	2.63	3.19	3.09	1.84	2.67	4.06	1.33	0.95	3.74	4.37	5.15	4.61	3.16	2.8	4.08	3.74	1.51	3.42	3.44	4.51	4.73	3.48	2.53	2.77	4.9	1.41	5.5	5.07	3.36	5.73	2.58	3.6	4.05	5.95	2.31	1.04	1.77	3.47	2.73	4.04	5.09	3.79	1.92	1.51	4.04	3.25	2.14	2.49	2.81	2.48	2.08	2.75	2.74	2.28	2.55	2.66	2.7	1.88	2.3	2.63	2.13	1.61	2.41	0.48	2.28	1.92	1.99	1.84	1.67	3.19	3.18	1.73	4.99	2.49	2.67	2.58	1.32	3.49	1.88	1.44	1.59	2.76	2.11	1.16	0.8	0.71	0.93	1.91	1.86	1.55	1.34	1.68	1.32	0.56	0.91	0.89	1.21	2.62	2.16	2.07	1.84	1.37	1.43	0.15	2.35	1.35	0.95	2.1	1.17	1.5	0.29	0.87	0.69	0.45	0.49	0.85	2.01	1.71	0.92	1.31	1.3	2.38	0.87	0.54	0.3	0.47	0.17	0.18	0	0.31	0.18	0.48	0.79	0.92	0.77	0.71	0.25	1.11	0.21	0.21	0.42	0.89	0.2	0.62	0.41	1.11	1.52	0.93	0.57	0.64	0.31	0.49	0.73	0.15	0.61	0.55	0.7	0.67	0.6	84	86	82	86	89	76	74	70	78	74	76	85	76	65	67	72	77	91	79	78	73	78	82	75	67	68	80	77	76	84	83	73	71	79	75	71	83	79	70	73	80	82	76	78	85	77	73	80	86	88	88	80	82	76	87	96	81	81	83	87	84	82	78	84	89	86	76	82	79	90	94	78	82	85	89	85	75	81	90	86	82	83	92	83	77	83	85	84	80	82	88	87	82	91	90	84	79	76	77	86	84	73	72	84	76	79	75	78	83	82	84	79	89	73	64	80	70	79	78	78	69	89	95	89	72	80	77	72	75	80	82	67	70	74	72	65	75	79	73	75	77	76	79	74	78	77	76	79	85	73	90	81	78	79	81	82	74	76	81	65	80	76	76	88	70	81	82	81	73	72	80	84	85	87	74	72	76	88	80	84	92	83	83	75	67	77	87	69	80	81	95	73	82	89	73	87	72	90	85	91	89	91	80	73	72	78	71	72	59	85	86	86	90	91	84	92	88	84	81	75	67	70	77	91	78	85	91	87	71	83	81	85	75	74	73	85	81	89	87	79	87	87	84	69	68	79	62	60	51	67	60	56	43	49	46	47	51	60	52	39	27	43	57	83	56	57	52	60	59	43	45	38	51	48	39	65	55	41	38	53	51	42	64	54	39	48	51	53	57	59	48	47	47	65	77	74	67	64	68	52	78	94	64	59	62	65	58	59	56	54	71	66	48	52	47	74	83	50	70	67	63	60	47	58	74	69	54	71	76	61	62	66	73	57	56	61	71	68	63	84	60	58	50	50	58	69	69	55	48	57	42	58	49	53	59	59	62	50	73	48	38	53	45	53	60	50	59	82	88	79	49	56	52	45	54	54	48	41	50	38	48	45	50	41	42	42	43	52	50	37	44	45	61	57	74	55	76	50	46	44	52	53	40	37	58	53	66	54	59	56	46	61	64	50	52	52	46	64	65	74	59	60	63	71	63	56	66	60	64	57	48	54	54	58	59	58	81	46	68	78	60	62	62	80	70	66	60	80	61	56	57	60	52	57	46	63	65	61.16666667	55	76	62	70	72	68	64	61	53	52	63	71	64	63	81	73	59	64	70	75	51	57	52	59	65	64	77	56	67	67	64	57	63	70	1.2	1.84	1.76	2.97	1.92	3.05	3.05	2.16	1.68	2.65	3.21	4.01	2.97	2.65	1.76	1.84	1.84	1.2	1.76	2.25	2.89	2.25	1.76	1.92	1.52	1.76	2.73	2.41	1.68	1.84	2.57	2.25	1.44	3.05	2.41	1.92	1.44	2.08	1.76	1.68	1.84	2.08	2.33	1.52	2.33	1.76	2	2.16	3.21	1.6	2	2.33	2.49	2	2.25	1.68	3.61	2.16	2.25	2.49	2.97	1.44	1.76	1.6	1.52	1.76	1.44	1.76	2.16	2.49	2.81	2.57	2.57	2.08	1.28	1.6	1.76	2.33	1.68	2.08	2.33	2.25	1.76	1.84	2.57	3.45	3.93	1.68	1.28	2	1.6	2.33	1.28	1.36	1.2	1.52	1.6	2.41	2.97	3.05	1.76	4.25	2.81	1.92	1.28	2.65	3.05	2.33	1.84	2.81	1.2	1.52	3.45	3.69	1.28	1.68	2.25	1.44	2.08	2.16	5.13	3.37	1.68	2.57	2.25	2.57	2.49	2.41	3.37	1.6	1.2	2.08	4.73	4.97	4.73	2.73	1.36	1.68	1.92	1.2	1.68	1.6	1.6	1.12	1.2	1.12	2.81	3.37	4.49	3.53	1.2	2.25	1.12	1.28	1.36	1.84	1.28	1.12	1.52	3.37	3.61	1.68	1.84	1.84	2.89	2.81	2.33	1.28	2.25	2.81	2	1.68	2.49	2.81	2.81	1.68	2.49	2.49	2.33	1.04	2.81	2.49	1.52	3.37	1.92	3.05	5.29	2.33	1.28	1.36	0.96	1.6	1.76	3.05	2.16	3.61	5.69	3.69	4.49	3.61	1.68	1.28	1.76	1.68	4.89	1.6	2.89	2.57	2.41	3.37	2.65	2.49	2.65	2.08	1.2	1.76	1.68	1.44	1.28	1.84	2.16	1.6	1.84	2.89	2.41	2.57	1.28	1.28	2.33	2.25	3.05	1.84	3.13	3.37	3.45	2.33	2.57	2	4.17	2.33	2.08	2.65	1.76	2.73	1.36	1.52	3.61	4.25	3.85	5.77	5.37	5.61	6.57	5.45	4.25	5.85	6.65	8.26	5.45	5.77	5.61	5.61	4.81	2.81	3.45	5.05	5.61	4.25	4.25	4.01	4.17	5.37	6.97	4.01	4.57	4.25	5.05	5.21	4.41	5.85	5.85	4.97	3.85	5.37	3.77	4.17	4.97	4.17	4.57	3.45	4.81	4.41	5.05	5.77	6.65	4.97	3.85	4.01	4.65	4.25	5.05	3.85	5.21	5.05	5.21	6.01	6.17	3.21	3.45	2.81	3.77	3.77	3.85	4.57	4.97	6.25	5.77	3.85	5.45	3.45	3.45	4.17	4.25	5.21	3.05	4.25	5.21	4.57	3.37	3.61	4.57	6.97	7.78	3.37	2.97	5.37	3.45	4.41	2.41	3.05	3.21	4.01	3.85	5.77	6.41	6.65	4.25	6.65	5.05	7.22	3.05	4.97	5.37	4.81	4.97	5.61	2.97	3.77	8.02	7.05	2.57	3.61	4.81	2.81	4.57	5.21	7.38	6.41	5.45	5.37	3.45	5.05	4.41	4.01	7.78	4.25	4.17	3.85	8.66	9.06	8.26	4.65	3.05	3.77	3.85	2.57	3.61	4.01	4.01	2.97	2.81	2.65	5.05	6.17	6.25	7.78	2.65	4.25	3.05	3.37	4.25	4.01	3.61	2.57	3.21	5.85	5.85	3.37	3.61	4.01	4.81	4.57	4.57	4.01	4.97	5.37	4.81	4.01	6.97	6.97	6.17	4.97	4.25	5.45	5.37	2.57	8.18	5.77	3.61	7.22	3.85	6.97	8.66	6.17	3.37	3.85	3.45	3.37	6.17	6.81	4.81	7.22	8.66	6.17	6.41	6.41	4.17	3.61	4.25	4.25	9.86	3.37	6.17	3.85	6.01	7.05	6.01	5.45	5.37	6.25	3.37	5.45	3.37	3.05	3.05	4.65	3.61	2.97	4.17	6.57	7.86	6.57	3.05	3.45	4.01	3.77	4.65	3.45	6.25	6.81	NA	4.97	6.41	7.46	7.22	7.22	5.61	6.17	4.57	5.05	2.97	4.41	1.2	7.4	8.6	10.6	5.6	9.9	7.7	6.6	13.4	10.6	6.6	1.3	7.9	12.3	13.8	14	8	0	8.3	11.1	11.2	4.7	6.3	12.4	11.4	13.9	11.3	11.5	12.6	9	4.5	12.7	7.6	3.7	9.2	11.5	1.9	6.5	11	12.5	9.6	8.7	8.8	1.9	5.9	9.5	8.1	11.7	0	0.3	4.3	4.8	3.9	10.1	0.5	0	12.2	10.8	10.3	2.7	4.5	9.5	9.6	6	3.4	6.8	12.1	8.2	6.8	4.3	1.5	10.1	2.5	7	3.5	6.8	10.4	11.1	0	6.9	7.7	1.8	0	3.1	6.9	1.1	1.7	8	8.2	8.5	0.9	4.8	6.6	0.4	5.3	8.1	9.9	11.8	2.5	0.3	0.7	11.3	4.7	3.5	9.8	10.3	11	10	8.2	9.4	3	8	0	9.6	9.4	0.9	9	9.4	5.9	11.2	1.1	0	0	0.7	10.2	8	8.8	10.1	3.7	2	2.2	8.5	1.4	4	1.5	4.1	5.8	8.9	9	8.7	6.4	5.5	3.8	7.6	9.5	9.3	0	0	0.8	8.1	0	8.6	9.1	9.4	9.1	7.1	9.3	8.9	7.4	0	1.2	8.4	1.5	0	6.5	3.6	4.2	4.1	3.7	2.2	2.4	7.6	5.4	1.7	1	0.5	0.5	0	6.5	1.3	0	4.5	0.9	2.4	8.3	7.5	1.6	0	3	7.3	0.4	7.9	4.2	0	7.1	0	6.2	0	0	0.1	1.6	2.5	1	5.4	2.4	0	3.5	3.5	5.5	0.2	0.3	0	4.2	0	1.8	0	1.3	7.7	3.1	6.5	8	7.6	2.2	0	5.4	1	0	0.2	1.9	1.4	2.9	0.6	8	3.1	3.2	6	0.1	2	1.8	5.1	0	2.7	2.4	6.9	6.5	0	106	213.8	234.9	269.8	183.1	258	219.9	200.9	319.4	270.8	201.3	109.1	224.1	300.8	327	330.5	226.1	55.3	231.4	280.1	281.9	168.7	196.5	302.7	285.2	328.7	283.3	286.7	305.8	243.1	164.7	307.1	218.4	150.5	245.9	285.6	118.9	198.5	276.3	302.1	251.6	235.8	237.3	117.7	186.7	248.6	224.1	285.9	53.5	88.9	157.5	165.8	150	256.1	91.1	52.4	290.7	266.3	257.3	127.2	157.5	242.1	243.3	181.7	137.2	194.3	283.3	216.9	192.8	150.2	102.7	246.4	118.6	193.3	134.4	188.7	247.8	258.6	47.5	187.7	200.2	102.8	46.4	123	184.2	89.4	98.6	199.6	202	206	83.7	145.3	173.1	74.2	150.9	194.1	221.4	249.9	104.3	69.6	75.3	237.4	135.3	116.2	210.9	217.3	226.6	210.3	182.3	199	103.5	176.1	37.1	197	192.9	69.6	184.6	189.1	138.3	211.7	69.3	34	33.7	61.9	190.8	159.6	169.1	185.2	98.8	75.5	77.4	158.7	65.6	98.3	65.6	97.8	118.3	155.9	155.8	150.8	121.4	109.4	88	132.4	153.7	150	25.7	25.4	48.5	131	24.4	134.2	138.5	140.5	136	113	135.6	130.1	113	21.9	46.4	120.2	48.5	20.8	97.8	67.9	73.2	71.5	67	51.8	53.2	102.3	80.6	45.1	38.2	33.1	32.8	17.8	86.7	39.1	17.3	67	34.6	47.6	98.9	91.3	39.6	16.3	51.2	87.6	28.5	91.9	60.2	15.7	84.1	15.6	76	15.4	15.4	24.9	37.3	44.6	32.2	68.5	43.7	15.2	52.8	52.8	69.4	25.7	26.5	15.4	59.1	15.5	39.4	15.5	35.4	89.3	50.8	79.8	92.9	90	44.2	16.2	72.4	34.6	16.6	28	43.3	39.2	53	32.7	100.1	56.1	57.5	84	29.6	47.8	46.3	78.3	19.1	56.5	54.1	99	95.9	20.2	1.556	3.24	3.542	4.102	2.757	5.017	4.6	3.933	5.217	5.259	4.638	2.477	4.527	6.593	6.202	6.116	3.92	0.934	3.844	4.586	5.335	3.168	3.372	5.517	5.289	6.318	5.154	6.03	5.877	4.277	3.309	5.565	4.033	3.064	4.014	5.038	1.945	3.887	5.457	5.598	4.655	4.369	4.974	2.69	3.57	4.528	4.666	5.211	1.558	2.028	3.322	4.14	3.676	5.599	1.936	0.931	6.681	5.664	5.482	3.012	3.758	4.653	4.985	3.701	2.721	3.824	5.546	4.235	4.373	3.029	2.07	5.131	2.55	3.441	2.245	3.359	4.797	4.744	0.995	3.477	3.989	2.148	0.962	2.241	3.681	1.901	2.278	3.269	3.231	3.518	1.438	2.62	3.005	1.155	2.012	3.145	3.651	4.518	2.744	1.895	1.511	4.592	2.701	1.561	2.971	3.703	4.333	3.841	2.919	3.187	1.64	2.921	0.954	4.288	2.801	1.477	3.421	2.349	2.297	3.266	3.556	1.182	0.575	1.117	2.738	2.33	2.863	3.214	2.327	0.997	0.789	2.337	2.503	2.088	2.108	1.693	1.254	1.474	1.728	1.434	1.277	1.244	1.149	1.198	1.165	1.222	1.243	1.145	1.199	1.775	0.205	1.335	0.93	0.998	0.946	0.87	1.206	1.095	0.775	2.125	1.189	1.045	0.841	0.433	1.631	0.852	0.595	0.431	1.096	0.998	0.441	0.305	0.275	0.365	0.878	0.593	0.573	0.496	0.572	0.222	0.22	0.364	0.254	0.523	0.763	0.778	1.492	0.803	0.225	0.21	-0.08	0.515	0.186	0.312	0.568	0.62	1.207	0.142	0.57	0.301	0.015	0.008	0.171	0.436	1.059	0.307	0.59	0.463	0.834	0.445	0.248	0.122	0.147	0.051	-0.044	-0.046	0.036	-0.021	0.053	0.247	0.362	0.236	0.224	0.115	0.473	0.021	0.051	0.108	0.422	0.064	0.347	0.114	0.57	0.803	0.593	0.278	0.354	0.109	0.399	0.367	0.06	0.31	0.238	0.515	0.314	0.256	14.90340907	14.92513342	14.94591809	14.96574724	14.98460558	15.00247835	15.0193514	15.03521124	15.05004505	15.06384072	15.0765869	15.08827303	15.09888938	15.10842706	15.11687805	15.12423526	15.13049249	15.13564452	15.13968708	15.14261687	15.14443158	15.14512991	15.14471154	15.14317717	15.14052849	15.13676818	15.13189991	15.12592832	15.11885902	15.11069855	15.10145437	15.09113484	15.0797492	15.06730751	15.05382067	15.03930035	15.02375894	15.00720958	14.98966605	14.97114277	14.95165475	14.93121757	14.90984727	14.88756042	14.86437396	14.84030524	14.81537196	14.78959208	14.76298385	14.73556572	14.70735634	14.67837445	14.64863894	14.61816874	14.58698279	14.55510006	14.52253944	14.48931979	14.45545984	14.42097819	14.38589331	14.35022347	14.31398674	14.27720096	14.23988374	14.20205242	14.16372406	14.12491542	14.08564295	14.04592281	14.00577079	13.96520236	13.92423265	13.88287642	13.84114808	13.79906169	13.75663092	13.71386911	13.6707892	13.62740378	13.58372509	13.53976498	13.49553498	13.45104625	13.40630959	13.36133548	13.31613406	13.27071514	13.22508822	13.17926248	13.13324681	13.0870498	13.04067977	12.99414474	12.94745251	12.90061061	12.85362632	12.80650672	12.75925866	12.7118888	12.66440361	12.61680936	12.56911219	12.52131807	12.47343284	12.42546222	12.37741181	12.32928714	12.28109361	12.23283661	12.18452143	12.13615334	12.08773759	12.03927941	11.99078404	11.94225672	11.89370275	11.84512746	11.79653624	11.74793457	11.699328	11.65072221	11.60212298	11.55353624	11.50496807	11.4564247	11.40791254	11.35943823	11.31100857	11.26263061	11.21431163	11.16605918	11.11788104	11.0697853	11.02178034	10.97387484	10.92607779	10.87839855	10.8308468	10.78343257	10.7361663	10.68905877	10.64212117	10.59536512	10.54880262	10.5024461	10.45630845	10.41040297	10.36474341	10.319344	10.27421939	10.22938474	10.18485563	10.14064815	10.09677881	10.05326464	10.01012309	9.967372099	9.925030055	9.88311579	9.841648579	9.800648126	9.760134549	9.720128367	9.680650487	9.641722177	9.60336505	9.565601043	9.528452384	9.491941569	9.456091333	9.420924613	9.386464515	9.352734278	9.319757233	9.287556762	9.256156252	9.225579054	9.19584843	9.166987505	9.139019217	9.111966263	9.085851046	9.060695616	9.03652162	9.013350239	8.991202134	8.97009739	8.950055456	8.931095086	8.913234291	8.896490277	8.880879391	8.866417077	8.853117817	8.840995088	8.830061317	8.820327839	8.811804859	8.804501412	8.798425339	8.793583254	8.789980524	8.787621247	8.786508238	8.786643022	8.788025826	8.790655576	8.794529907	8.799645167	8.805996431	8.81357752	8.822381022	8.832398317	8.843619612	8.856033969	8.869629346	8.884392638	8.900309721	8.917365496	8.935543942	8.954828165	8.975200449	8.996642316	9.019134577	9.04265739	9.067190317	9.092712382	9.119202126	9.146637667	9.174996752	9.204256818	9.234395043	9.265388397	9.2972137	9.329847665	9.363266952	9.39744821	9.432368125	9.468003459	9.504331092	9.541328061	9.57897159	9.617239131	9.656108387	9.695557347
