## Supplementary Data 1 for "A method for identifying environmental stimuli and genes responsible for genotype-by-environment interactions from a large-scale multi-environment data set" (part 414 of 435)

69955	F14	F14	1968	V339	23.8	70.1	28.7	NA	61	129	60_20_2	2_6_5	12.1	12.4	12.9	12.9	14.5	16.6	15.5	15.2	15.5	17.4	19	16.4	16.6	18.9	17.8	18.4	15.6	13.4	14.5	13.6	14.5	15.3	16.1	17.3	18.2	19.2	18.6	20.9	20.4	18.1	15.7	15.2	16.4	12.5	12	15.5	17.3	18	19.1	19.3	19.3	18.9	19.6	19.8	18.1	17.8	19.7	20.3	21.9	22.2	23.8	25.1	23.4	24.8	21.3	19.5	24.6	24.7	24.9	24.2	23.7	23.3	24.6	24.4	24	21.9	23	23	23	23.4	22.6	21.3	18.7	19.3	20.1	20.3	21.3	20	17.6	22.1	20.3	17.8	14.4	16.5	18.3	18.4	17.4	19.4	19.3	19.3	18	19	20.8	17.6	17.7	18	18.1	17.3	17.9	18.4	16.1	13.6	11.8	12.2	15.6	18	19.6	19.4	17.8	17.6	18.7	17.5	17.9	14.3	13.2	15.1	14.8	13.7	15.4	15.8	19.2	19.1	15.7	11.5	13.4	14.7	18	16.6	12.7	6.1	5.3	9.2	6.6	3.3	3.2	7.7	6.5	6.2	6.3	7.6	7.8	8.7	7.2	5.6	6.5	8.1	8	8	5.3	5.3	6.2	6.8	5.8	7.1	7.6	8.6	9.4	9	8.8	14	12.5	9.5	9	9.8	7.1	6.2	4.7	5.9	3.7	2.5	-0.1	0.2	2.5	4	2.3	2.4	5.2	7.6	3.9	5.8	4.4	-3.8	-3.3	2.5	4.5	7.2	2.8	0.3	2.6	4	3.5	4.2	6.3	10.8	3.4	2.6	-2.2	-3.3	0.8	0.4	-1.3	-3.3	0.1	2.1	2.1	-3.2	-4.4	-2.2	0.6	-2.8	-8.4	-6.7	-8.7	-9.1	-6.4	-5.1	-7	-9.9	-6.4	-8.2	-8.1	-9.1	-7	-5.5	-6.3	-4.7	-7	-8.1	-8.6	-11.2	-8.9	-4.4	-1.4	-0.2	-6.6	-8.3	-8.4	-6.3	-9	-6.6	-1.8	-4.1	-7.6	-12.2	-9.5	-7.8	15.6	17.9	20.6	19	20.8	22.3	21.6	21.8	23.1	26	26.1	20.7	23.2	26.1	26.7	26.9	21.2	15.5	21.3	20.1	20.1	20.8	22.5	24.6	26.1	28.6	26.9	28.1	29.3	23.6	21.6	20.6	24.3	18	18.4	24.4	21.9	23.6	26.3	27.7	27.1	26.2	24.9	24.2	24.4	23.1	26.9	26.1	23.8	25.6	28.3	30	27	30.9	26.2	20.9	29.6	32.1	30.5	28.4	30.2	30.1	32.4	30.4	28.8	26.2	29.4	31.2	29.8	27.2	26.4	26.8	21.1	25.8	25.1	26.4	28.4	26.1	20.3	27.4	25	22.2	16.9	21.6	22.5	22.6	19.4	25	24.9	24.9	22.3	23.3	26.7	20.2	23.8	21.8	24.6	23.4	22.6	20.9	19.5	19.6	17.4	18.3	23.9	24.7	26.1	25	23.2	23.8	22.7	22.9	20.9	19	19.8	19.1	20.4	20.6	20.6	23.4	21.2	20.9	18.4	14.6	21.1	20.4	24	24.1	19.6	9.9	11.1	16.2	11	7.5	5.3	12.2	12	12.8	12.9	15.2	14.2	13.7	11.5	13.6	15.7	16.6	11.6	11.9	7	10.3	9.6	13	14.9	15.9	15.8	16.5	17.9	18.2	14.3	17.3	14.6	14.7	14.2	12.7	11.1	9.4	9.4	11.8	6.8	7.4	4.8	5	8.4	6.5	4.2	5.1	7.5	10.7	8.1	11.4	8	-0.3	-0.6	4.9	10.7	12.1	11.2	2.9	8	10.6	6.6	8.8	12.2	13.7	6.8	6.3	0.3	-2.1	3.2	0.9	2.6	-1.4	4.9	5.4	7.5	-1.6	-2.1	1.1	2.8	3	-6.8	-5.3	-6.3	-7.2	-2.8	-2.7	-2.5	-5.3	-1.4	-2.8	-3.1	-3.1	-3.6	-3.6	-4	-0.2	-4.7	-5.7	-4.7	-7.2	-6.1	-1.3	2.5	2.9	-4.5	-5.7	-6.5	-4.2	-7.9	-4.4	1.4	-2.5	-3	-8.5	-3.7	-5.2	8	9.3	7.8	6.7	9.7	12.1	10	6.9	8.2	11.1	10.4	12.9	11.6	12.2	9.6	9.9	11.1	11.3	10.2	9.1	9.6	10.6	12.1	10.2	9.9	11.1	7.7	15.3	13.8	14.9	11.9	10.7	9.9	8.7	5.2	6.4	12.7	13.3	12.2	12.6	13.5	15.8	15.7	16.3	15.2	13.6	14.8	12.8	20.2	20	20.1	22.1	19	17.4	18.3	17.7	19.6	19.7	19.3	21.4	19.7	18.7	18.4	19.7	21.8	18.6	17.7	17.9	17.4	19.8	19.2	18.3	16	14.8	17	16.5	15.2	15.6	15.2	17.1	15.8	13.8	13.4	12.8	14.2	15.1	15	14.6	13.2	14.6	15.3	16.6	15.9	14.9	13.4	15.2	13	12.8	13.1	16.3	12.2	9	7.6	6.4	6.6	9.8	12.8	11.9	12.2	9.6	14	13.1	13.1	9.4	6.2	10.9	9.4	6.1	11.6	8.2	15.2	18.1	12.9	7.8	7.2	7.1	12.8	9.5	6.5	2.8	-0.4	2	0.9	0.2	0.1	2.9	1.8	-0.1	0.5	1.7	2.2	3.7	4.1	0.6	-1.4	1.1	3.4	5.7	4.4	1.7	1.3	2.1	-1.1	-0.5	1.1	-0.3	1.3	3.5	1	10.8	10.3	5	3	7	4.5	2.7	-0.2	1.3	0.7	-0.1	-3.4	-4.3	-4.1	0.9	0.9	0.1	0.8	3.2	0.9	0	-1.5	-6	-6.2	-3.3	0.2	-0.7	-3	-1.4	-1.7	-1.4	0.3	0.7	-1.1	6.8	0.1	-1.9	-4.6	-6	-2.1	-0.1	-3.1	-6.6	-10.4	-2.5	-2.9	-5.2	-6.2	-4.9	-2.4	-8	-10	-8.2	-11.3	-10.7	-9.3	-8.7	-13.2	-17.4	-16.6	-14.8	-12.2	-15.9	-12.8	-6.6	-12.2	-8.3	-10.7	-11.6	-11.6	-18	-11.4	-7.9	-10.7	-5.1	-9.9	-10.6	-9.5	-7.9	-10.9	-10.5	-7.7	-5.4	-14	-19	-16.9	-13.5	2.5	0	0	0	0	0.5	0	0	0	0	0	14.5	0	0	0	0	2.5	4	0	0	0	0	0	0	0	0	0	0	0	0	8	0	0	0.5	0	0	1.5	0	0	0	0	0	0	3.5	32	0	0	0	6	0	0	0	0.5	0	28	1.5	0	0	0	3	1.5	0	0	0	5.5	1	0	0	0	2.5	40.5	0	0.5	0	0	0	0	0	7.5	0.5	0.5	0	12	2.5	0	12	6	2	0.5	0	6.5	1	0	9.5	3.5	0	0	0	5.5	8.5	0	0	0	7.5	0	0	0	0	0	0	0	13.5	17.5	5.5	0	0	0	0	0	0	0	9	36	16.5	0	0	0	0	0	0	0	0	5.5	2	24	7.5	0	0	0	0	0	0	0	0	0	0	0	5	8	0	0.5	0	0	0	0	0	0	0	0	5.5	0.5	0	0	19.5	3.5	2	0	2	1.5	0	2.5	0	4	9	2.5	1.5	2	5	0	0	27	15	7.5	0.5	0	0	4.5	0	0	0	0.5	0	0	12.5	0	1.5	0	4	4	4	5	3	0	0	4	0	0.5	0	1	10	7	27.5	26	20	14.5	36.5	2.5	3	1.5	0	0	0	7	18.5	2.5	6.5	11	9	0	15.5	7	5.5	0	0.5	9	15	7	9.5	16.5	10.5	1	3.5	1.5	0	0	2	12.4	11.9	12.3	13.3	15	14.7	12.8	12.4	13.7	15.1	16.8	16.4	14.6	13.9	12.9	15.2	13.9	14.1	12.9	12.3	11.8	14	15.1	14.4	14.3	15	18.5	18.3	17.6	17.3	14.2	12	12.8	11.3	10.9	12.6	18.1	16.2	15	16.7	18	18	16.9	17.9	17.3	15.5	16.7	20.6	24	23.3	25.9	25.6	23.5	24.7	23.1	21.9	25.5	25.6	26.4	26.3	24.9	23.8	25.8	26.3	26.8	21.8	21.2	23.8	21.7	26.3	25.8	19.8	18.3	19.4	21.3	20.3	19.4	19.5	18.5	23.8	19.2	17.3	14.8	15.7	16.6	19.2	17.4	19.9	19.2	19.3	18.8	19.3	20.5	18.8	19.3	16.9	16.4	14.6	15.9	18	15.5	11.5	10.1	12.7	14.3	17.2	18.3	17.8	16.9	17.6	18.8	15.1	19.1	10.8	10.1	13.8	11.1	13.1	13.9	13.9	16.3	19.8	16.8	11.8	11.9	14	16.6	13.8	10.9	7.5	7.4	7.6	6.5	5.6	5.2	7.7	7.2	7.4	6.8	7.7	8.3	8.7	7.5	6.4	7.8	8.5	8.1	8.6	7.3	6.5	9	7.6	7.3	8.1	8.6	9.5	8.6	8.3	9.6	11	12	9.2	8.9	10.8	6.6	7.6	7.1	7.7	5.2	5.2	4.9	5.4	6.6	7.2	5.3	5.4	7.3	9.1	6.4	7.9	7.8	3.7	3.9	6.1	5.8	8	5.4	4.4	6	6.7	7.7	5.9	8.2	12	5.7	6.2	3.7	4.5	5.6	5.6	5.1	4.3	5.3	5.1	5.4	3.9	3.1	3.9	4	4.1	2.7	3.4	2.7	2.9	3.6	4.2	3.3	2.7	3.3	2.5	2.4	2.3	2.9	3.8	2.7	4.1	3.4	2.9	2.3	2.4	2.5	4	4.4	4.5	2.8	2.7	2.6	3.5	2.6	3	5.2	3.9	2.9	1.7	2.3	2.8	1.72	2.5	2.58	1.58	1.51	4.19	4.81	4.87	3.91	4.77	5.17	2.25	4.29	7.94	7.48	5.96	3.82	1.27	3.61	3.28	4.71	3.38	3.2	5.35	6.6	7.25	2.93	6.42	6.37	3.47	3.64	5.27	5.85	3.19	3.13	5.01	1.65	4.44	7.11	5.69	4.39	3.84	5.91	5.19	3.47	4.88	6.25	3.22	2.28	3.46	3.58	6.27	5.28	6.6	2.23	0.77	5.43	5.51	5.09	3.9	4.4	4.81	5.13	4.26	3.04	4.48	6.89	4.29	6.39	2.48	1.62	5.53	3.27	2.99	2.23	3.52	5.93	3.88	1.63	2.8	4.62	3.08	1.61	3.07	4.43	1.96	2.47	2.63	3.19	3.09	1.84	2.67	4.06	1.33	0.95	3.74	4.37	5.15	4.61	3.16	2.8	4.08	3.74	1.51	3.42	3.44	4.51	4.73	3.48	2.53	2.77	4.9	1.41	5.5	5.07	3.36	5.73	2.58	3.6	4.05	5.95	2.31	1.04	1.77	3.47	2.73	4.04	5.09	3.79	1.92	1.51	4.04	3.25	2.14	2.49	2.81	2.48	2.08	2.75	2.74	2.28	2.55	2.66	2.7	1.88	2.3	2.63	2.13	1.61	2.41	0.48	2.28	1.92	1.99	1.84	1.67	3.19	3.18	1.73	4.99	2.49	2.67	2.58	1.32	3.49	1.88	1.44	1.59	2.76	2.11	1.16	0.8	0.71	0.93	1.91	1.86	1.55	1.34	1.68	1.32	0.56	0.91	0.89	1.21	2.62	2.16	2.07	1.84	1.37	1.43	0.15	2.35	1.35	0.95	2.1	1.17	1.5	0.29	0.87	0.69	0.45	0.49	0.85	2.01	1.71	0.92	1.31	1.3	2.38	0.87	0.54	0.3	0.47	0.17	0.18	0	0.31	0.18	0.48	0.79	0.92	0.77	0.71	0.25	1.11	0.21	0.21	0.42	0.89	0.2	0.62	0.41	1.11	1.52	0.93	0.57	0.64	0.31	0.49	0.73	0.15	0.61	0.55	0.7	0.67	0.6	84	86	82	86	89	76	74	70	78	74	76	85	76	65	67	72	77	91	79	78	73	78	82	75	67	68	80	77	76	84	83	73	71	79	75	71	83	79	70	73	80	82	76	78	85	77	73	80	86	88	88	80	82	76	87	96	81	81	83	87	84	82	78	84	89	86	76	82	79	90	94	78	82	85	89	85	75	81	90	86	82	83	92	83	77	83	85	84	80	82	88	87	82	91	90	84	79	76	77	86	84	73	72	84	76	79	75	78	83	82	84	79	89	73	64	80	70	79	78	78	69	89	95	89	72	80	77	72	75	80	82	67	70	74	72	65	75	79	73	75	77	76	79	74	78	77	76	79	85	73	90	81	78	79	81	82	74	76	81	65	80	76	76	88	70	81	82	81	73	72	80	84	85	87	74	72	76	88	80	84	92	83	83	75	67	77	87	69	80	81	95	73	82	89	73	87	72	90	85	91	89	91	80	73	72	78	71	72	59	85	86	86	90	91	84	92	88	84	81	75	67	70	77	91	78	85	91	87	71	83	81	85	75	74	73	85	81	89	87	79	87	87	84	69	68	79	62	60	51	67	60	56	43	49	46	47	51	60	52	39	27	43	57	83	56	57	52	60	59	43	45	38	51	48	39	65	55	41	38	53	51	42	64	54	39	48	51	53	57	59	48	47	47	65	77	74	67	64	68	52	78	94	64	59	62	65	58	59	56	54	71	66	48	52	47	74	83	50	70	67	63	60	47	58	74	69	54	71	76	61	62	66	73	57	56	61	71	68	63	84	60	58	50	50	58	69	69	55	48	57	42	58	49	53	59	59	62	50	73	48	38	53	45	53	60	50	59	82	88	79	49	56	52	45	54	54	48	41	50	38	48	45	50	41	42	42	43	52	50	37	44	45	61	57	74	55	76	50	46	44	52	53	40	37	58	53	66	54	59	56	46	61	64	50	52	52	46	64	65	74	59	60	63	71	63	56	66	60	64	57	48	54	54	58	59	58	81	46	68	78	60	62	62	80	70	66	60	80	61	56	57	60	52	57	46	63	65	61.16666667	55	76	62	70	72	68	64	61	53	52	63	71	64	63	81	73	59	64	70	75	51	57	52	59	65	64	77	56	67	67	64	57	63	70	1.2	1.84	1.76	2.97	1.92	3.05	3.05	2.16	1.68	2.65	3.21	4.01	2.97	2.65	1.76	1.84	1.84	1.2	1.76	2.25	2.89	2.25	1.76	1.92	1.52	1.76	2.73	2.41	1.68	1.84	2.57	2.25	1.44	3.05	2.41	1.92	1.44	2.08	1.76	1.68	1.84	2.08	2.33	1.52	2.33	1.76	2	2.16	3.21	1.6	2	2.33	2.49	2	2.25	1.68	3.61	2.16	2.25	2.49	2.97	1.44	1.76	1.6	1.52	1.76	1.44	1.76	2.16	2.49	2.81	2.57	2.57	2.08	1.28	1.6	1.76	2.33	1.68	2.08	2.33	2.25	1.76	1.84	2.57	3.45	3.93	1.68	1.28	2	1.6	2.33	1.28	1.36	1.2	1.52	1.6	2.41	2.97	3.05	1.76	4.25	2.81	1.92	1.28	2.65	3.05	2.33	1.84	2.81	1.2	1.52	3.45	3.69	1.28	1.68	2.25	1.44	2.08	2.16	5.13	3.37	1.68	2.57	2.25	2.57	2.49	2.41	3.37	1.6	1.2	2.08	4.73	4.97	4.73	2.73	1.36	1.68	1.92	1.2	1.68	1.6	1.6	1.12	1.2	1.12	2.81	3.37	4.49	3.53	1.2	2.25	1.12	1.28	1.36	1.84	1.28	1.12	1.52	3.37	3.61	1.68	1.84	1.84	2.89	2.81	2.33	1.28	2.25	2.81	2	1.68	2.49	2.81	2.81	1.68	2.49	2.49	2.33	1.04	2.81	2.49	1.52	3.37	1.92	3.05	5.29	2.33	1.28	1.36	0.96	1.6	1.76	3.05	2.16	3.61	5.69	3.69	4.49	3.61	1.68	1.28	1.76	1.68	4.89	1.6	2.89	2.57	2.41	3.37	2.65	2.49	2.65	2.08	1.2	1.76	1.68	1.44	1.28	1.84	2.16	1.6	1.84	2.89	2.41	2.57	1.28	1.28	2.33	2.25	3.05	1.84	3.13	3.37	3.45	2.33	2.57	2	4.17	2.33	2.08	2.65	1.76	2.73	1.36	1.52	3.61	4.25	3.85	5.77	5.37	5.61	6.57	5.45	4.25	5.85	6.65	8.26	5.45	5.77	5.61	5.61	4.81	2.81	3.45	5.05	5.61	4.25	4.25	4.01	4.17	5.37	6.97	4.01	4.57	4.25	5.05	5.21	4.41	5.85	5.85	4.97	3.85	5.37	3.77	4.17	4.97	4.17	4.57	3.45	4.81	4.41	5.05	5.77	6.65	4.97	3.85	4.01	4.65	4.25	5.05	3.85	5.21	5.05	5.21	6.01	6.17	3.21	3.45	2.81	3.77	3.77	3.85	4.57	4.97	6.25	5.77	3.85	5.45	3.45	3.45	4.17	4.25	5.21	3.05	4.25	5.21	4.57	3.37	3.61	4.57	6.97	7.78	3.37	2.97	5.37	3.45	4.41	2.41	3.05	3.21	4.01	3.85	5.77	6.41	6.65	4.25	6.65	5.05	7.22	3.05	4.97	5.37	4.81	4.97	5.61	2.97	3.77	8.02	7.05	2.57	3.61	4.81	2.81	4.57	5.21	7.38	6.41	5.45	5.37	3.45	5.05	4.41	4.01	7.78	4.25	4.17	3.85	8.66	9.06	8.26	4.65	3.05	3.77	3.85	2.57	3.61	4.01	4.01	2.97	2.81	2.65	5.05	6.17	6.25	7.78	2.65	4.25	3.05	3.37	4.25	4.01	3.61	2.57	3.21	5.85	5.85	3.37	3.61	4.01	4.81	4.57	4.57	4.01	4.97	5.37	4.81	4.01	6.97	6.97	6.17	4.97	4.25	5.45	5.37	2.57	8.18	5.77	3.61	7.22	3.85	6.97	8.66	6.17	3.37	3.85	3.45	3.37	6.17	6.81	4.81	7.22	8.66	6.17	6.41	6.41	4.17	3.61	4.25	4.25	9.86	3.37	6.17	3.85	6.01	7.05	6.01	5.45	5.37	6.25	3.37	5.45	3.37	3.05	3.05	4.65	3.61	2.97	4.17	6.57	7.86	6.57	3.05	3.45	4.01	3.77	4.65	3.45	6.25	6.81	NA	4.97	6.41	7.46	7.22	7.22	5.61	6.17	4.57	5.05	2.97	4.41	1.2	7.4	8.6	10.6	5.6	9.9	7.7	6.6	13.4	10.6	6.6	1.3	7.9	12.3	13.8	14	8	0	8.3	11.1	11.2	4.7	6.3	12.4	11.4	13.9	11.3	11.5	12.6	9	4.5	12.7	7.6	3.7	9.2	11.5	1.9	6.5	11	12.5	9.6	8.7	8.8	1.9	5.9	9.5	8.1	11.7	0	0.3	4.3	4.8	3.9	10.1	0.5	0	12.2	10.8	10.3	2.7	4.5	9.5	9.6	6	3.4	6.8	12.1	8.2	6.8	4.3	1.5	10.1	2.5	7	3.5	6.8	10.4	11.1	0	6.9	7.7	1.8	0	3.1	6.9	1.1	1.7	8	8.2	8.5	0.9	4.8	6.6	0.4	5.3	8.1	9.9	11.8	2.5	0.3	0.7	11.3	4.7	3.5	9.8	10.3	11	10	8.2	9.4	3	8	0	9.6	9.4	0.9	9	9.4	5.9	11.2	1.1	0	0	0.7	10.2	8	8.8	10.1	3.7	2	2.2	8.5	1.4	4	1.5	4.1	5.8	8.9	9	8.7	6.4	5.5	3.8	7.6	9.5	9.3	0	0	0.8	8.1	0	8.6	9.1	9.4	9.1	7.1	9.3	8.9	7.4	0	1.2	8.4	1.5	0	6.5	3.6	4.2	4.1	3.7	2.2	2.4	7.6	5.4	1.7	1	0.5	0.5	0	6.5	1.3	0	4.5	0.9	2.4	8.3	7.5	1.6	0	3	7.3	0.4	7.9	4.2	0	7.1	0	6.2	0	0	0.1	1.6	2.5	1	5.4	2.4	0	3.5	3.5	5.5	0.2	0.3	0	4.2	0	1.8	0	1.3	7.7	3.1	6.5	8	7.6	2.2	0	5.4	1	0	0.2	1.9	1.4	2.9	0.6	8	3.1	3.2	6	0.1	2	1.8	5.1	0	2.7	2.4	6.9	6.5	0	106	213.8	234.9	269.8	183.1	258	219.9	200.9	319.4	270.8	201.3	109.1	224.1	300.8	327	330.5	226.1	55.3	231.4	280.1	281.9	168.7	196.5	302.7	285.2	328.7	283.3	286.7	305.8	243.1	164.7	307.1	218.4	150.5	245.9	285.6	118.9	198.5	276.3	302.1	251.6	235.8	237.3	117.7	186.7	248.6	224.1	285.9	53.5	88.9	157.5	165.8	150	256.1	91.1	52.4	290.7	266.3	257.3	127.2	157.5	242.1	243.3	181.7	137.2	194.3	283.3	216.9	192.8	150.2	102.7	246.4	118.6	193.3	134.4	188.7	247.8	258.6	47.5	187.7	200.2	102.8	46.4	123	184.2	89.4	98.6	199.6	202	206	83.7	145.3	173.1	74.2	150.9	194.1	221.4	249.9	104.3	69.6	75.3	237.4	135.3	116.2	210.9	217.3	226.6	210.3	182.3	199	103.5	176.1	37.1	197	192.9	69.6	184.6	189.1	138.3	211.7	69.3	34	33.7	61.9	190.8	159.6	169.1	185.2	98.8	75.5	77.4	158.7	65.6	98.3	65.6	97.8	118.3	155.9	155.8	150.8	121.4	109.4	88	132.4	153.7	150	25.7	25.4	48.5	131	24.4	134.2	138.5	140.5	136	113	135.6	130.1	113	21.9	46.4	120.2	48.5	20.8	97.8	67.9	73.2	71.5	67	51.8	53.2	102.3	80.6	45.1	38.2	33.1	32.8	17.8	86.7	39.1	17.3	67	34.6	47.6	98.9	91.3	39.6	16.3	51.2	87.6	28.5	91.9	60.2	15.7	84.1	15.6	76	15.4	15.4	24.9	37.3	44.6	32.2	68.5	43.7	15.2	52.8	52.8	69.4	25.7	26.5	15.4	59.1	15.5	39.4	15.5	35.4	89.3	50.8	79.8	92.9	90	44.2	16.2	72.4	34.6	16.6	28	43.3	39.2	53	32.7	100.1	56.1	57.5	84	29.6	47.8	46.3	78.3	19.1	56.5	54.1	99	95.9	20.2	1.556	3.24	3.542	4.102	2.757	5.017	4.6	3.933	5.217	5.259	4.638	2.477	4.527	6.593	6.202	6.116	3.92	0.934	3.844	4.586	5.335	3.168	3.372	5.517	5.289	6.318	5.154	6.03	5.877	4.277	3.309	5.565	4.033	3.064	4.014	5.038	1.945	3.887	5.457	5.598	4.655	4.369	4.974	2.69	3.57	4.528	4.666	5.211	1.558	2.028	3.322	4.14	3.676	5.599	1.936	0.931	6.681	5.664	5.482	3.012	3.758	4.653	4.985	3.701	2.721	3.824	5.546	4.235	4.373	3.029	2.07	5.131	2.55	3.441	2.245	3.359	4.797	4.744	0.995	3.477	3.989	2.148	0.962	2.241	3.681	1.901	2.278	3.269	3.231	3.518	1.438	2.62	3.005	1.155	2.012	3.145	3.651	4.518	2.744	1.895	1.511	4.592	2.701	1.561	2.971	3.703	4.333	3.841	2.919	3.187	1.64	2.921	0.954	4.288	2.801	1.477	3.421	2.349	2.297	3.266	3.556	1.182	0.575	1.117	2.738	2.33	2.863	3.214	2.327	0.997	0.789	2.337	2.503	2.088	2.108	1.693	1.254	1.474	1.728	1.434	1.277	1.244	1.149	1.198	1.165	1.222	1.243	1.145	1.199	1.775	0.205	1.335	0.93	0.998	0.946	0.87	1.206	1.095	0.775	2.125	1.189	1.045	0.841	0.433	1.631	0.852	0.595	0.431	1.096	0.998	0.441	0.305	0.275	0.365	0.878	0.593	0.573	0.496	0.572	0.222	0.22	0.364	0.254	0.523	0.763	0.778	1.492	0.803	0.225	0.21	-0.08	0.515	0.186	0.312	0.568	0.62	1.207	0.142	0.57	0.301	0.015	0.008	0.171	0.436	1.059	0.307	0.59	0.463	0.834	0.445	0.248	0.122	0.147	0.051	-0.044	-0.046	0.036	-0.021	0.053	0.247	0.362	0.236	0.224	0.115	0.473	0.021	0.051	0.108	0.422	0.064	0.347	0.114	0.57	0.803	0.593	0.278	0.354	0.109	0.399	0.367	0.06	0.31	0.238	0.515	0.314	0.256	14.90340907	14.92513342	14.94591809	14.96574724	14.98460558	15.00247835	15.0193514	15.03521124	15.05004505	15.06384072	15.0765869	15.08827303	15.09888938	15.10842706	15.11687805	15.12423526	15.13049249	15.13564452	15.13968708	15.14261687	15.14443158	15.14512991	15.14471154	15.14317717	15.14052849	15.13676818	15.13189991	15.12592832	15.11885902	15.11069855	15.10145437	15.09113484	15.0797492	15.06730751	15.05382067	15.03930035	15.02375894	15.00720958	14.98966605	14.97114277	14.95165475	14.93121757	14.90984727	14.88756042	14.86437396	14.84030524	14.81537196	14.78959208	14.76298385	14.73556572	14.70735634	14.67837445	14.64863894	14.61816874	14.58698279	14.55510006	14.52253944	14.48931979	14.45545984	14.42097819	14.38589331	14.35022347	14.31398674	14.27720096	14.23988374	14.20205242	14.16372406	14.12491542	14.08564295	14.04592281	14.00577079	13.96520236	13.92423265	13.88287642	13.84114808	13.79906169	13.75663092	13.71386911	13.6707892	13.62740378	13.58372509	13.53976498	13.49553498	13.45104625	13.40630959	13.36133548	13.31613406	13.27071514	13.22508822	13.17926248	13.13324681	13.0870498	13.04067977	12.99414474	12.94745251	12.90061061	12.85362632	12.80650672	12.75925866	12.7118888	12.66440361	12.61680936	12.56911219	12.52131807	12.47343284	12.42546222	12.37741181	12.32928714	12.28109361	12.23283661	12.18452143	12.13615334	12.08773759	12.03927941	11.99078404	11.94225672	11.89370275	11.84512746	11.79653624	11.74793457	11.699328	11.65072221	11.60212298	11.55353624	11.50496807	11.4564247	11.40791254	11.35943823	11.31100857	11.26263061	11.21431163	11.16605918	11.11788104	11.0697853	11.02178034	10.97387484	10.92607779	10.87839855	10.8308468	10.78343257	10.7361663	10.68905877	10.64212117	10.59536512	10.54880262	10.5024461	10.45630845	10.41040297	10.36474341	10.319344	10.27421939	10.22938474	10.18485563	10.14064815	10.09677881	10.05326464	10.01012309	9.967372099	9.925030055	9.88311579	9.841648579	9.800648126	9.760134549	9.720128367	9.680650487	9.641722177	9.60336505	9.565601043	9.528452384	9.491941569	9.456091333	9.420924613	9.386464515	9.352734278	9.319757233	9.287556762	9.256156252	9.225579054	9.19584843	9.166987505	9.139019217	9.111966263	9.085851046	9.060695616	9.03652162	9.013350239	8.991202134	8.97009739	8.950055456	8.931095086	8.913234291	8.896490277	8.880879391	8.866417077	8.853117817	8.840995088	8.830061317	8.820327839	8.811804859	8.804501412	8.798425339	8.793583254	8.789980524	8.787621247	8.786508238	8.786643022	8.788025826	8.790655576	8.794529907	8.799645167	8.805996431	8.81357752	8.822381022	8.832398317	8.843619612	8.856033969	8.869629346	8.884392638	8.900309721	8.917365496	8.935543942	8.954828165	8.975200449	8.996642316	9.019134577	9.04265739	9.067190317	9.092712382	9.119202126	9.146637667	9.174996752	9.204256818	9.234395043	9.265388397	9.2972137	9.329847665	9.363266952	9.39744821	9.432368125	9.468003459	9.504331092	9.541328061	9.57897159	9.617239131	9.656108387	9.695557347
69956	F14	F14	1968	V455	22.2	71.9	30.4	NA	56	125	60_20_2	2_6_5	12.1	12.4	12.9	12.9	14.5	16.6	15.5	15.2	15.5	17.4	19	16.4	16.6	18.9	17.8	18.4	15.6	13.4	14.5	13.6	14.5	15.3	16.1	17.3	18.2	19.2	18.6	20.9	20.4	18.1	15.7	15.2	16.4	12.5	12	15.5	17.3	18	19.1	19.3	19.3	18.9	19.6	19.8	18.1	17.8	19.7	20.3	21.9	22.2	23.8	25.1	23.4	24.8	21.3	19.5	24.6	24.7	24.9	24.2	23.7	23.3	24.6	24.4	24	21.9	23	23	23	23.4	22.6	21.3	18.7	19.3	20.1	20.3	21.3	20	17.6	22.1	20.3	17.8	14.4	16.5	18.3	18.4	17.4	19.4	19.3	19.3	18	19	20.8	17.6	17.7	18	18.1	17.3	17.9	18.4	16.1	13.6	11.8	12.2	15.6	18	19.6	19.4	17.8	17.6	18.7	17.5	17.9	14.3	13.2	15.1	14.8	13.7	15.4	15.8	19.2	19.1	15.7	11.5	13.4	14.7	18	16.6	12.7	6.1	5.3	9.2	6.6	3.3	3.2	7.7	6.5	6.2	6.3	7.6	7.8	8.7	7.2	5.6	6.5	8.1	8	8	5.3	5.3	6.2	6.8	5.8	7.1	7.6	8.6	9.4	9	8.8	14	12.5	9.5	9	9.8	7.1	6.2	4.7	5.9	3.7	2.5	-0.1	0.2	2.5	4	2.3	2.4	5.2	7.6	3.9	5.8	4.4	-3.8	-3.3	2.5	4.5	7.2	2.8	0.3	2.6	4	3.5	4.2	6.3	10.8	3.4	2.6	-2.2	-3.3	0.8	0.4	-1.3	-3.3	0.1	2.1	2.1	-3.2	-4.4	-2.2	0.6	-2.8	-8.4	-6.7	-8.7	-9.1	-6.4	-5.1	-7	-9.9	-6.4	-8.2	-8.1	-9.1	-7	-5.5	-6.3	-4.7	-7	-8.1	-8.6	-11.2	-8.9	-4.4	-1.4	-0.2	-6.6	-8.3	-8.4	-6.3	-9	-6.6	-1.8	-4.1	-7.6	-12.2	-9.5	-7.8	15.6	17.9	20.6	19	20.8	22.3	21.6	21.8	23.1	26	26.1	20.7	23.2	26.1	26.7	26.9	21.2	15.5	21.3	20.1	20.1	20.8	22.5	24.6	26.1	28.6	26.9	28.1	29.3	23.6	21.6	20.6	24.3	18	18.4	24.4	21.9	23.6	26.3	27.7	27.1	26.2	24.9	24.2	24.4	23.1	26.9	26.1	23.8	25.6	28.3	30	27	30.9	26.2	20.9	29.6	32.1	30.5	28.4	30.2	30.1	32.4	30.4	28.8	26.2	29.4	31.2	29.8	27.2	26.4	26.8	21.1	25.8	25.1	26.4	28.4	26.1	20.3	27.4	25	22.2	16.9	21.6	22.5	22.6	19.4	25	24.9	24.9	22.3	23.3	26.7	20.2	23.8	21.8	24.6	23.4	22.6	20.9	19.5	19.6	17.4	18.3	23.9	24.7	26.1	25	23.2	23.8	22.7	22.9	20.9	19	19.8	19.1	20.4	20.6	20.6	23.4	21.2	20.9	18.4	14.6	21.1	20.4	24	24.1	19.6	9.9	11.1	16.2	11	7.5	5.3	12.2	12	12.8	12.9	15.2	14.2	13.7	11.5	13.6	15.7	16.6	11.6	11.9	7	10.3	9.6	13	14.9	15.9	15.8	16.5	17.9	18.2	14.3	17.3	14.6	14.7	14.2	12.7	11.1	9.4	9.4	11.8	6.8	7.4	4.8	5	8.4	6.5	4.2	5.1	7.5	10.7	8.1	11.4	8	-0.3	-0.6	4.9	10.7	12.1	11.2	2.9	8	10.6	6.6	8.8	12.2	13.7	6.8	6.3	0.3	-2.1	3.2	0.9	2.6	-1.4	4.9	5.4	7.5	-1.6	-2.1	1.1	2.8	3	-6.8	-5.3	-6.3	-7.2	-2.8	-2.7	-2.5	-5.3	-1.4	-2.8	-3.1	-3.1	-3.6	-3.6	-4	-0.2	-4.7	-5.7	-4.7	-7.2	-6.1	-1.3	2.5	2.9	-4.5	-5.7	-6.5	-4.2	-7.9	-4.4	1.4	-2.5	-3	-8.5	-3.7	-5.2	8	9.3	7.8	6.7	9.7	12.1	10	6.9	8.2	11.1	10.4	12.9	11.6	12.2	9.6	9.9	11.1	11.3	10.2	9.1	9.6	10.6	12.1	10.2	9.9	11.1	7.7	15.3	13.8	14.9	11.9	10.7	9.9	8.7	5.2	6.4	12.7	13.3	12.2	12.6	13.5	15.8	15.7	16.3	15.2	13.6	14.8	12.8	20.2	20	20.1	22.1	19	17.4	18.3	17.7	19.6	19.7	19.3	21.4	19.7	18.7	18.4	19.7	21.8	18.6	17.7	17.9	17.4	19.8	19.2	18.3	16	14.8	17	16.5	15.2	15.6	15.2	17.1	15.8	13.8	13.4	12.8	14.2	15.1	15	14.6	13.2	14.6	15.3	16.6	15.9	14.9	13.4	15.2	13	12.8	13.1	16.3	12.2	9	7.6	6.4	6.6	9.8	12.8	11.9	12.2	9.6	14	13.1	13.1	9.4	6.2	10.9	9.4	6.1	11.6	8.2	15.2	18.1	12.9	7.8	7.2	7.1	12.8	9.5	6.5	2.8	-0.4	2	0.9	0.2	0.1	2.9	1.8	-0.1	0.5	1.7	2.2	3.7	4.1	0.6	-1.4	1.1	3.4	5.7	4.4	1.7	1.3	2.1	-1.1	-0.5	1.1	-0.3	1.3	3.5	1	10.8	10.3	5	3	7	4.5	2.7	-0.2	1.3	0.7	-0.1	-3.4	-4.3	-4.1	0.9	0.9	0.1	0.8	3.2	0.9	0	-1.5	-6	-6.2	-3.3	0.2	-0.7	-3	-1.4	-1.7	-1.4	0.3	0.7	-1.1	6.8	0.1	-1.9	-4.6	-6	-2.1	-0.1	-3.1	-6.6	-10.4	-2.5	-2.9	-5.2	-6.2	-4.9	-2.4	-8	-10	-8.2	-11.3	-10.7	-9.3	-8.7	-13.2	-17.4	-16.6	-14.8	-12.2	-15.9	-12.8	-6.6	-12.2	-8.3	-10.7	-11.6	-11.6	-18	-11.4	-7.9	-10.7	-5.1	-9.9	-10.6	-9.5	-7.9	-10.9	-10.5	-7.7	-5.4	-14	-19	-16.9	-13.5	2.5	0	0	0	0	0.5	0	0	0	0	0	14.5	0	0	0	0	2.5	4	0	0	0	0	0	0	0	0	0	0	0	0	8	0	0	0.5	0	0	1.5	0	0	0	0	0	0	3.5	32	0	0	0	6	0	0	0	0.5	0	28	1.5	0	0	0	3	1.5	0	0	0	5.5	1	0	0	0	2.5	40.5	0	0.5	0	0	0	0	0	7.5	0.5	0.5	0	12	2.5	0	12	6	2	0.5	0	6.5	1	0	9.5	3.5	0	0	0	5.5	8.5	0	0	0	7.5	0	0	0	0	0	0	0	13.5	17.5	5.5	0	0	0	0	0	0	0	9	36	16.5	0	0	0	0	0	0	0	0	5.5	2	24	7.5	0	0	0	0	0	0	0	0	0	0	0	5	8	0	0.5	0	0	0	0	0	0	0	0	5.5	0.5	0	0	19.5	3.5	2	0	2	1.5	0	2.5	0	4	9	2.5	1.5	2	5	0	0	27	15	7.5	0.5	0	0	4.5	0	0	0	0.5	0	0	12.5	0	1.5	0	4	4	4	5	3	0	0	4	0	0.5	0	1	10	7	27.5	26	20	14.5	36.5	2.5	3	1.5	0	0	0	7	18.5	2.5	6.5	11	9	0	15.5	7	5.5	0	0.5	9	15	7	9.5	16.5	10.5	1	3.5	1.5	0	0	2	12.4	11.9	12.3	13.3	15	14.7	12.8	12.4	13.7	15.1	16.8	16.4	14.6	13.9	12.9	15.2	13.9	14.1	12.9	12.3	11.8	14	15.1	14.4	14.3	15	18.5	18.3	17.6	17.3	14.2	12	12.8	11.3	10.9	12.6	18.1	16.2	15	16.7	18	18	16.9	17.9	17.3	15.5	16.7	20.6	24	23.3	25.9	25.6	23.5	24.7	23.1	21.9	25.5	25.6	26.4	26.3	24.9	23.8	25.8	26.3	26.8	21.8	21.2	23.8	21.7	26.3	25.8	19.8	18.3	19.4	21.3	20.3	19.4	19.5	18.5	23.8	19.2	17.3	14.8	15.7	16.6	19.2	17.4	19.9	19.2	19.3	18.8	19.3	20.5	18.8	19.3	16.9	16.4	14.6	15.9	18	15.5	11.5	10.1	12.7	14.3	17.2	18.3	17.8	16.9	17.6	18.8	15.1	19.1	10.8	10.1	13.8	11.1	13.1	13.9	13.9	16.3	19.8	16.8	11.8	11.9	14	16.6	13.8	10.9	7.5	7.4	7.6	6.5	5.6	5.2	7.7	7.2	7.4	6.8	7.7	8.3	8.7	7.5	6.4	7.8	8.5	8.1	8.6	7.3	6.5	9	7.6	7.3	8.1	8.6	9.5	8.6	8.3	9.6	11	12	9.2	8.9	10.8	6.6	7.6	7.1	7.7	5.2	5.2	4.9	5.4	6.6	7.2	5.3	5.4	7.3	9.1	6.4	7.9	7.8	3.7	3.9	6.1	5.8	8	5.4	4.4	6	6.7	7.7	5.9	8.2	12	5.7	6.2	3.7	4.5	5.6	5.6	5.1	4.3	5.3	5.1	5.4	3.9	3.1	3.9	4	4.1	2.7	3.4	2.7	2.9	3.6	4.2	3.3	2.7	3.3	2.5	2.4	2.3	2.9	3.8	2.7	4.1	3.4	2.9	2.3	2.4	2.5	4	4.4	4.5	2.8	2.7	2.6	3.5	2.6	3	5.2	3.9	2.9	1.7	2.3	2.8	1.72	2.5	2.58	1.58	1.51	4.19	4.81	4.87	3.91	4.77	5.17	2.25	4.29	7.94	7.48	5.96	3.82	1.27	3.61	3.28	4.71	3.38	3.2	5.35	6.6	7.25	2.93	6.42	6.37	3.47	3.64	5.27	5.85	3.19	3.13	5.01	1.65	4.44	7.11	5.69	4.39	3.84	5.91	5.19	3.47	4.88	6.25	3.22	2.28	3.46	3.58	6.27	5.28	6.6	2.23	0.77	5.43	5.51	5.09	3.9	4.4	4.81	5.13	4.26	3.04	4.48	6.89	4.29	6.39	2.48	1.62	5.53	3.27	2.99	2.23	3.52	5.93	3.88	1.63	2.8	4.62	3.08	1.61	3.07	4.43	1.96	2.47	2.63	3.19	3.09	1.84	2.67	4.06	1.33	0.95	3.74	4.37	5.15	4.61	3.16	2.8	4.08	3.74	1.51	3.42	3.44	4.51	4.73	3.48	2.53	2.77	4.9	1.41	5.5	5.07	3.36	5.73	2.58	3.6	4.05	5.95	2.31	1.04	1.77	3.47	2.73	4.04	5.09	3.79	1.92	1.51	4.04	3.25	2.14	2.49	2.81	2.48	2.08	2.75	2.74	2.28	2.55	2.66	2.7	1.88	2.3	2.63	2.13	1.61	2.41	0.48	2.28	1.92	1.99	1.84	1.67	3.19	3.18	1.73	4.99	2.49	2.67	2.58	1.32	3.49	1.88	1.44	1.59	2.76	2.11	1.16	0.8	0.71	0.93	1.91	1.86	1.55	1.34	1.68	1.32	0.56	0.91	0.89	1.21	2.62	2.16	2.07	1.84	1.37	1.43	0.15	2.35	1.35	0.95	2.1	1.17	1.5	0.29	0.87	0.69	0.45	0.49	0.85	2.01	1.71	0.92	1.31	1.3	2.38	0.87	0.54	0.3	0.47	0.17	0.18	0	0.31	0.18	0.48	0.79	0.92	0.77	0.71	0.25	1.11	0.21	0.21	0.42	0.89	0.2	0.62	0.41	1.11	1.52	0.93	0.57	0.64	0.31	0.49	0.73	0.15	0.61	0.55	0.7	0.67	0.6	84	86	82	86	89	76	74	70	78	74	76	85	76	65	67	72	77	91	79	78	73	78	82	75	67	68	80	77	76	84	83	73	71	79	75	71	83	79	70	73	80	82	76	78	85	77	73	80	86	88	88	80	82	76	87	96	81	81	83	87	84	82	78	84	89	86	76	82	79	90	94	78	82	85	89	85	75	81	90	86	82	83	92	83	77	83	85	84	80	82	88	87	82	91	90	84	79	76	77	86	84	73	72	84	76	79	75	78	83	82	84	79	89	73	64	80	70	79	78	78	69	89	95	89	72	80	77	72	75	80	82	67	70	74	72	65	75	79	73	75	77	76	79	74	78	77	76	79	85	73	90	81	78	79	81	82	74	76	81	65	80	76	76	88	70	81	82	81	73	72	80	84	85	87	74	72	76	88	80	84	92	83	83	75	67	77	87	69	80	81	95	73	82	89	73	87	72	90	85	91	89	91	80	73	72	78	71	72	59	85	86	86	90	91	84	92	88	84	81	75	67	70	77	91	78	85	91	87	71	83	81	85	75	74	73	85	81	89	87	79	87	87	84	69	68	79	62	60	51	67	60	56	43	49	46	47	51	60	52	39	27	43	57	83	56	57	52	60	59	43	45	38	51	48	39	65	55	41	38	53	51	42	64	54	39	48	51	53	57	59	48	47	47	65	77	74	67	64	68	52	78	94	64	59	62	65	58	59	56	54	71	66	48	52	47	74	83	50	70	67	63	60	47	58	74	69	54	71	76	61	62	66	73	57	56	61	71	68	63	84	60	58	50	50	58	69	69	55	48	57	42	58	49	53	59	59	62	50	73	48	38	53	45	53	60	50	59	82	88	79	49	56	52	45	54	54	48	41	50	38	48	45	50	41	42	42	43	52	50	37	44	45	61	57	74	55	76	50	46	44	52	53	40	37	58	53	66	54	59	56	46	61	64	50	52	52	46	64	65	74	59	60	63	71	63	56	66	60	64	57	48	54	54	58	59	58	81	46	68	78	60	62	62	80	70	66	60	80	61	56	57	60	52	57	46	63	65	61.16666667	55	76	62	70	72	68	64	61	53	52	63	71	64	63	81	73	59	64	70	75	51	57	52	59	65	64	77	56	67	67	64	57	63	70	1.2	1.84	1.76	2.97	1.92	3.05	3.05	2.16	1.68	2.65	3.21	4.01	2.97	2.65	1.76	1.84	1.84	1.2	1.76	2.25	2.89	2.25	1.76	1.92	1.52	1.76	2.73	2.41	1.68	1.84	2.57	2.25	1.44	3.05	2.41	1.92	1.44	2.08	1.76	1.68	1.84	2.08	2.33	1.52	2.33	1.76	2	2.16	3.21	1.6	2	2.33	2.49	2	2.25	1.68	3.61	2.16	2.25	2.49	2.97	1.44	1.76	1.6	1.52	1.76	1.44	1.76	2.16	2.49	2.81	2.57	2.57	2.08	1.28	1.6	1.76	2.33	1.68	2.08	2.33	2.25	1.76	1.84	2.57	3.45	3.93	1.68	1.28	2	1.6	2.33	1.28	1.36	1.2	1.52	1.6	2.41	2.97	3.05	1.76	4.25	2.81	1.92	1.28	2.65	3.05	2.33	1.84	2.81	1.2	1.52	3.45	3.69	1.28	1.68	2.25	1.44	2.08	2.16	5.13	3.37	1.68	2.57	2.25	2.57	2.49	2.41	3.37	1.6	1.2	2.08	4.73	4.97	4.73	2.73	1.36	1.68	1.92	1.2	1.68	1.6	1.6	1.12	1.2	1.12	2.81	3.37	4.49	3.53	1.2	2.25	1.12	1.28	1.36	1.84	1.28	1.12	1.52	3.37	3.61	1.68	1.84	1.84	2.89	2.81	2.33	1.28	2.25	2.81	2	1.68	2.49	2.81	2.81	1.68	2.49	2.49	2.33	1.04	2.81	2.49	1.52	3.37	1.92	3.05	5.29	2.33	1.28	1.36	0.96	1.6	1.76	3.05	2.16	3.61	5.69	3.69	4.49	3.61	1.68	1.28	1.76	1.68	4.89	1.6	2.89	2.57	2.41	3.37	2.65	2.49	2.65	2.08	1.2	1.76	1.68	1.44	1.28	1.84	2.16	1.6	1.84	2.89	2.41	2.57	1.28	1.28	2.33	2.25	3.05	1.84	3.13	3.37	3.45	2.33	2.57	2	4.17	2.33	2.08	2.65	1.76	2.73	1.36	1.52	3.61	4.25	3.85	5.77	5.37	5.61	6.57	5.45	4.25	5.85	6.65	8.26	5.45	5.77	5.61	5.61	4.81	2.81	3.45	5.05	5.61	4.25	4.25	4.01	4.17	5.37	6.97	4.01	4.57	4.25	5.05	5.21	4.41	5.85	5.85	4.97	3.85	5.37	3.77	4.17	4.97	4.17	4.57	3.45	4.81	4.41	5.05	5.77	6.65	4.97	3.85	4.01	4.65	4.25	5.05	3.85	5.21	5.05	5.21	6.01	6.17	3.21	3.45	2.81	3.77	3.77	3.85	4.57	4.97	6.25	5.77	3.85	5.45	3.45	3.45	4.17	4.25	5.21	3.05	4.25	5.21	4.57	3.37	3.61	4.57	6.97	7.78	3.37	2.97	5.37	3.45	4.41	2.41	3.05	3.21	4.01	3.85	5.77	6.41	6.65	4.25	6.65	5.05	7.22	3.05	4.97	5.37	4.81	4.97	5.61	2.97	3.77	8.02	7.05	2.57	3.61	4.81	2.81	4.57	5.21	7.38	6.41	5.45	5.37	3.45	5.05	4.41	4.01	7.78	4.25	4.17	3.85	8.66	9.06	8.26	4.65	3.05	3.77	3.85	2.57	3.61	4.01	4.01	2.97	2.81	2.65	5.05	6.17	6.25	7.78	2.65	4.25	3.05	3.37	4.25	4.01	3.61	2.57	3.21	5.85	5.85	3.37	3.61	4.01	4.81	4.57	4.57	4.01	4.97	5.37	4.81	4.01	6.97	6.97	6.17	4.97	4.25	5.45	5.37	2.57	8.18	5.77	3.61	7.22	3.85	6.97	8.66	6.17	3.37	3.85	3.45	3.37	6.17	6.81	4.81	7.22	8.66	6.17	6.41	6.41	4.17	3.61	4.25	4.25	9.86	3.37	6.17	3.85	6.01	7.05	6.01	5.45	5.37	6.25	3.37	5.45	3.37	3.05	3.05	4.65	3.61	2.97	4.17	6.57	7.86	6.57	3.05	3.45	4.01	3.77	4.65	3.45	6.25	6.81	NA	4.97	6.41	7.46	7.22	7.22	5.61	6.17	4.57	5.05	2.97	4.41	1.2	7.4	8.6	10.6	5.6	9.9	7.7	6.6	13.4	10.6	6.6	1.3	7.9	12.3	13.8	14	8	0	8.3	11.1	11.2	4.7	6.3	12.4	11.4	13.9	11.3	11.5	12.6	9	4.5	12.7	7.6	3.7	9.2	11.5	1.9	6.5	11	12.5	9.6	8.7	8.8	1.9	5.9	9.5	8.1	11.7	0	0.3	4.3	4.8	3.9	10.1	0.5	0	12.2	10.8	10.3	2.7	4.5	9.5	9.6	6	3.4	6.8	12.1	8.2	6.8	4.3	1.5	10.1	2.5	7	3.5	6.8	10.4	11.1	0	6.9	7.7	1.8	0	3.1	6.9	1.1	1.7	8	8.2	8.5	0.9	4.8	6.6	0.4	5.3	8.1	9.9	11.8	2.5	0.3	0.7	11.3	4.7	3.5	9.8	10.3	11	10	8.2	9.4	3	8	0	9.6	9.4	0.9	9	9.4	5.9	11.2	1.1	0	0	0.7	10.2	8	8.8	10.1	3.7	2	2.2	8.5	1.4	4	1.5	4.1	5.8	8.9	9	8.7	6.4	5.5	3.8	7.6	9.5	9.3	0	0	0.8	8.1	0	8.6	9.1	9.4	9.1	7.1	9.3	8.9	7.4	0	1.2	8.4	1.5	0	6.5	3.6	4.2	4.1	3.7	2.2	2.4	7.6	5.4	1.7	1	0.5	0.5	0	6.5	1.3	0	4.5	0.9	2.4	8.3	7.5	1.6	0	3	7.3	0.4	7.9	4.2	0	7.1	0	6.2	0	0	0.1	1.6	2.5	1	5.4	2.4	0	3.5	3.5	5.5	0.2	0.3	0	4.2	0	1.8	0	1.3	7.7	3.1	6.5	8	7.6	2.2	0	5.4	1	0	0.2	1.9	1.4	2.9	0.6	8	3.1	3.2	6	0.1	2	1.8	5.1	0	2.7	2.4	6.9	6.5	0	106	213.8	234.9	269.8	183.1	258	219.9	200.9	319.4	270.8	201.3	109.1	224.1	300.8	327	330.5	226.1	55.3	231.4	280.1	281.9	168.7	196.5	302.7	285.2	328.7	283.3	286.7	305.8	243.1	164.7	307.1	218.4	150.5	245.9	285.6	118.9	198.5	276.3	302.1	251.6	235.8	237.3	117.7	186.7	248.6	224.1	285.9	53.5	88.9	157.5	165.8	150	256.1	91.1	52.4	290.7	266.3	257.3	127.2	157.5	242.1	243.3	181.7	137.2	194.3	283.3	216.9	192.8	150.2	102.7	246.4	118.6	193.3	134.4	188.7	247.8	258.6	47.5	187.7	200.2	102.8	46.4	123	184.2	89.4	98.6	199.6	202	206	83.7	145.3	173.1	74.2	150.9	194.1	221.4	249.9	104.3	69.6	75.3	237.4	135.3	116.2	210.9	217.3	226.6	210.3	182.3	199	103.5	176.1	37.1	197	192.9	69.6	184.6	189.1	138.3	211.7	69.3	34	33.7	61.9	190.8	159.6	169.1	185.2	98.8	75.5	77.4	158.7	65.6	98.3	65.6	97.8	118.3	155.9	155.8	150.8	121.4	109.4	88	132.4	153.7	150	25.7	25.4	48.5	131	24.4	134.2	138.5	140.5	136	113	135.6	130.1	113	21.9	46.4	120.2	48.5	20.8	97.8	67.9	73.2	71.5	67	51.8	53.2	102.3	80.6	45.1	38.2	33.1	32.8	17.8	86.7	39.1	17.3	67	34.6	47.6	98.9	91.3	39.6	16.3	51.2	87.6	28.5	91.9	60.2	15.7	84.1	15.6	76	15.4	15.4	24.9	37.3	44.6	32.2	68.5	43.7	15.2	52.8	52.8	69.4	25.7	26.5	15.4	59.1	15.5	39.4	15.5	35.4	89.3	50.8	79.8	92.9	90	44.2	16.2	72.4	34.6	16.6	28	43.3	39.2	53	32.7	100.1	56.1	57.5	84	29.6	47.8	46.3	78.3	19.1	56.5	54.1	99	95.9	20.2	1.556	3.24	3.542	4.102	2.757	5.017	4.6	3.933	5.217	5.259	4.638	2.477	4.527	6.593	6.202	6.116	3.92	0.934	3.844	4.586	5.335	3.168	3.372	5.517	5.289	6.318	5.154	6.03	5.877	4.277	3.309	5.565	4.033	3.064	4.014	5.038	1.945	3.887	5.457	5.598	4.655	4.369	4.974	2.69	3.57	4.528	4.666	5.211	1.558	2.028	3.322	4.14	3.676	5.599	1.936	0.931	6.681	5.664	5.482	3.012	3.758	4.653	4.985	3.701	2.721	3.824	5.546	4.235	4.373	3.029	2.07	5.131	2.55	3.441	2.245	3.359	4.797	4.744	0.995	3.477	3.989	2.148	0.962	2.241	3.681	1.901	2.278	3.269	3.231	3.518	1.438	2.62	3.005	1.155	2.012	3.145	3.651	4.518	2.744	1.895	1.511	4.592	2.701	1.561	2.971	3.703	4.333	3.841	2.919	3.187	1.64	2.921	0.954	4.288	2.801	1.477	3.421	2.349	2.297	3.266	3.556	1.182	0.575	1.117	2.738	2.33	2.863	3.214	2.327	0.997	0.789	2.337	2.503	2.088	2.108	1.693	1.254	1.474	1.728	1.434	1.277	1.244	1.149	1.198	1.165	1.222	1.243	1.145	1.199	1.775	0.205	1.335	0.93	0.998	0.946	0.87	1.206	1.095	0.775	2.125	1.189	1.045	0.841	0.433	1.631	0.852	0.595	0.431	1.096	0.998	0.441	0.305	0.275	0.365	0.878	0.593	0.573	0.496	0.572	0.222	0.22	0.364	0.254	0.523	0.763	0.778	1.492	0.803	0.225	0.21	-0.08	0.515	0.186	0.312	0.568	0.62	1.207	0.142	0.57	0.301	0.015	0.008	0.171	0.436	1.059	0.307	0.59	0.463	0.834	0.445	0.248	0.122	0.147	0.051	-0.044	-0.046	0.036	-0.021	0.053	0.247	0.362	0.236	0.224	0.115	0.473	0.021	0.051	0.108	0.422	0.064	0.347	0.114	0.57	0.803	0.593	0.278	0.354	0.109	0.399	0.367	0.06	0.31	0.238	0.515	0.314	0.256	14.90340907	14.92513342	14.94591809	14.96574724	14.98460558	15.00247835	15.0193514	15.03521124	15.05004505	15.06384072	15.0765869	15.08827303	15.09888938	15.10842706	15.11687805	15.12423526	15.13049249	15.13564452	15.13968708	15.14261687	15.14443158	15.14512991	15.14471154	15.14317717	15.14052849	15.13676818	15.13189991	15.12592832	15.11885902	15.11069855	15.10145437	15.09113484	15.0797492	15.06730751	15.05382067	15.03930035	15.02375894	15.00720958	14.98966605	14.97114277	14.95165475	14.93121757	14.90984727	14.88756042	14.86437396	14.84030524	14.81537196	14.78959208	14.76298385	14.73556572	14.70735634	14.67837445	14.64863894	14.61816874	14.58698279	14.55510006	14.52253944	14.48931979	14.45545984	14.42097819	14.38589331	14.35022347	14.31398674	14.27720096	14.23988374	14.20205242	14.16372406	14.12491542	14.08564295	14.04592281	14.00577079	13.96520236	13.92423265	13.88287642	13.84114808	13.79906169	13.75663092	13.71386911	13.6707892	13.62740378	13.58372509	13.53976498	13.49553498	13.45104625	13.40630959	13.36133548	13.31613406	13.27071514	13.22508822	13.17926248	13.13324681	13.0870498	13.04067977	12.99414474	12.94745251	12.90061061	12.85362632	12.80650672	12.75925866	12.7118888	12.66440361	12.61680936	12.56911219	12.52131807	12.47343284	12.42546222	12.37741181	12.32928714	12.28109361	12.23283661	12.18452143	12.13615334	12.08773759	12.03927941	11.99078404	11.94225672	11.89370275	11.84512746	11.79653624	11.74793457	11.699328	11.65072221	11.60212298	11.55353624	11.50496807	11.4564247	11.40791254	11.35943823	11.31100857	11.26263061	11.21431163	11.16605918	11.11788104	11.0697853	11.02178034	10.97387484	10.92607779	10.87839855	10.8308468	10.78343257	10.7361663	10.68905877	10.64212117	10.59536512	10.54880262	10.5024461	10.45630845	10.41040297	10.36474341	10.319344	10.27421939	10.22938474	10.18485563	10.14064815	10.09677881	10.05326464	10.01012309	9.967372099	9.925030055	9.88311579	9.841648579	9.800648126	9.760134549	9.720128367	9.680650487	9.641722177	9.60336505	9.565601043	9.528452384	9.491941569	9.456091333	9.420924613	9.386464515	9.352734278	9.319757233	9.287556762	9.256156252	9.225579054	9.19584843	9.166987505	9.139019217	9.111966263	9.085851046	9.060695616	9.03652162	9.013350239	8.991202134	8.97009739	8.950055456	8.931095086	8.913234291	8.896490277	8.880879391	8.866417077	8.853117817	8.840995088	8.830061317	8.820327839	8.811804859	8.804501412	8.798425339	8.793583254	8.789980524	8.787621247	8.786508238	8.786643022	8.788025826	8.790655576	8.794529907	8.799645167	8.805996431	8.81357752	8.822381022	8.832398317	8.843619612	8.856033969	8.869629346	8.884392638	8.900309721	8.917365496	8.935543942	8.954828165	8.975200449	8.996642316	9.019134577	9.04265739	9.067190317	9.092712382	9.119202126	9.146637667	9.174996752	9.204256818	9.234395043	9.265388397	9.2972137	9.329847665	9.363266952	9.39744821	9.432368125	9.468003459	9.504331092	9.541328061	9.57897159	9.617239131	9.656108387	9.695557347
69957	F14	F14	1968	V341	32.7	41.1	30.1	NA	53	131	60_20_2	2_6_5	12.1	12.4	12.9	12.9	14.5	16.6	15.5	15.2	15.5	17.4	19	16.4	16.6	18.9	17.8	18.4	15.6	13.4	14.5	13.6	14.5	15.3	16.1	17.3	18.2	19.2	18.6	20.9	20.4	18.1	15.7	15.2	16.4	12.5	12	15.5	17.3	18	19.1	19.3	19.3	18.9	19.6	19.8	18.1	17.8	19.7	20.3	21.9	22.2	23.8	25.1	23.4	24.8	21.3	19.5	24.6	24.7	24.9	24.2	23.7	23.3	24.6	24.4	24	21.9	23	23	23	23.4	22.6	21.3	18.7	19.3	20.1	20.3	21.3	20	17.6	22.1	20.3	17.8	14.4	16.5	18.3	18.4	17.4	19.4	19.3	19.3	18	19	20.8	17.6	17.7	18	18.1	17.3	17.9	18.4	16.1	13.6	11.8	12.2	15.6	18	19.6	19.4	17.8	17.6	18.7	17.5	17.9	14.3	13.2	15.1	14.8	13.7	15.4	15.8	19.2	19.1	15.7	11.5	13.4	14.7	18	16.6	12.7	6.1	5.3	9.2	6.6	3.3	3.2	7.7	6.5	6.2	6.3	7.6	7.8	8.7	7.2	5.6	6.5	8.1	8	8	5.3	5.3	6.2	6.8	5.8	7.1	7.6	8.6	9.4	9	8.8	14	12.5	9.5	9	9.8	7.1	6.2	4.7	5.9	3.7	2.5	-0.1	0.2	2.5	4	2.3	2.4	5.2	7.6	3.9	5.8	4.4	-3.8	-3.3	2.5	4.5	7.2	2.8	0.3	2.6	4	3.5	4.2	6.3	10.8	3.4	2.6	-2.2	-3.3	0.8	0.4	-1.3	-3.3	0.1	2.1	2.1	-3.2	-4.4	-2.2	0.6	-2.8	-8.4	-6.7	-8.7	-9.1	-6.4	-5.1	-7	-9.9	-6.4	-8.2	-8.1	-9.1	-7	-5.5	-6.3	-4.7	-7	-8.1	-8.6	-11.2	-8.9	-4.4	-1.4	-0.2	-6.6	-8.3	-8.4	-6.3	-9	-6.6	-1.8	-4.1	-7.6	-12.2	-9.5	-7.8	15.6	17.9	20.6	19	20.8	22.3	21.6	21.8	23.1	26	26.1	20.7	23.2	26.1	26.7	26.9	21.2	15.5	21.3	20.1	20.1	20.8	22.5	24.6	26.1	28.6	26.9	28.1	29.3	23.6	21.6	20.6	24.3	18	18.4	24.4	21.9	23.6	26.3	27.7	27.1	26.2	24.9	24.2	24.4	23.1	26.9	26.1	23.8	25.6	28.3	30	27	30.9	26.2	20.9	29.6	32.1	30.5	28.4	30.2	30.1	32.4	30.4	28.8	26.2	29.4	31.2	29.8	27.2	26.4	26.8	21.1	25.8	25.1	26.4	28.4	26.1	20.3	27.4	25	22.2	16.9	21.6	22.5	22.6	19.4	25	24.9	24.9	22.3	23.3	26.7	20.2	23.8	21.8	24.6	23.4	22.6	20.9	19.5	19.6	17.4	18.3	23.9	24.7	26.1	25	23.2	23.8	22.7	22.9	20.9	19	19.8	19.1	20.4	20.6	20.6	23.4	21.2	20.9	18.4	14.6	21.1	20.4	24	24.1	19.6	9.9	11.1	16.2	11	7.5	5.3	12.2	12	12.8	12.9	15.2	14.2	13.7	11.5	13.6	15.7	16.6	11.6	11.9	7	10.3	9.6	13	14.9	15.9	15.8	16.5	17.9	18.2	14.3	17.3	14.6	14.7	14.2	12.7	11.1	9.4	9.4	11.8	6.8	7.4	4.8	5	8.4	6.5	4.2	5.1	7.5	10.7	8.1	11.4	8	-0.3	-0.6	4.9	10.7	12.1	11.2	2.9	8	10.6	6.6	8.8	12.2	13.7	6.8	6.3	0.3	-2.1	3.2	0.9	2.6	-1.4	4.9	5.4	7.5	-1.6	-2.1	1.1	2.8	3	-6.8	-5.3	-6.3	-7.2	-2.8	-2.7	-2.5	-5.3	-1.4	-2.8	-3.1	-3.1	-3.6	-3.6	-4	-0.2	-4.7	-5.7	-4.7	-7.2	-6.1	-1.3	2.5	2.9	-4.5	-5.7	-6.5	-4.2	-7.9	-4.4	1.4	-2.5	-3	-8.5	-3.7	-5.2	8	9.3	7.8	6.7	9.7	12.1	10	6.9	8.2	11.1	10.4	12.9	11.6	12.2	9.6	9.9	11.1	11.3	10.2	9.1	9.6	10.6	12.1	10.2	9.9	11.1	7.7	15.3	13.8	14.9	11.9	10.7	9.9	8.7	5.2	6.4	12.7	13.3	12.2	12.6	13.5	15.8	15.7	16.3	15.2	13.6	14.8	12.8	20.2	20	20.1	22.1	19	17.4	18.3	17.7	19.6	19.7	19.3	21.4	19.7	18.7	18.4	19.7	21.8	18.6	17.7	17.9	17.4	19.8	19.2	18.3	16	14.8	17	16.5	15.2	15.6	15.2	17.1	15.8	13.8	13.4	12.8	14.2	15.1	15	14.6	13.2	14.6	15.3	16.6	15.9	14.9	13.4	15.2	13	12.8	13.1	16.3	12.2	9	7.6	6.4	6.6	9.8	12.8	11.9	12.2	9.6	14	13.1	13.1	9.4	6.2	10.9	9.4	6.1	11.6	8.2	15.2	18.1	12.9	7.8	7.2	7.1	12.8	9.5	6.5	2.8	-0.4	2	0.9	0.2	0.1	2.9	1.8	-0.1	0.5	1.7	2.2	3.7	4.1	0.6	-1.4	1.1	3.4	5.7	4.4	1.7	1.3	2.1	-1.1	-0.5	1.1	-0.3	1.3	3.5	1	10.8	10.3	5	3	7	4.5	2.7	-0.2	1.3	0.7	-0.1	-3.4	-4.3	-4.1	0.9	0.9	0.1	0.8	3.2	0.9	0	-1.5	-6	-6.2	-3.3	0.2	-0.7	-3	-1.4	-1.7	-1.4	0.3	0.7	-1.1	6.8	0.1	-1.9	-4.6	-6	-2.1	-0.1	-3.1	-6.6	-10.4	-2.5	-2.9	-5.2	-6.2	-4.9	-2.4	-8	-10	-8.2	-11.3	-10.7	-9.3	-8.7	-13.2	-17.4	-16.6	-14.8	-12.2	-15.9	-12.8	-6.6	-12.2	-8.3	-10.7	-11.6	-11.6	-18	-11.4	-7.9	-10.7	-5.1	-9.9	-10.6	-9.5	-7.9	-10.9	-10.5	-7.7	-5.4	-14	-19	-16.9	-13.5	2.5	0	0	0	0	0.5	0	0	0	0	0	14.5	0	0	0	0	2.5	4	0	0	0	0	0	0	0	0	0	0	0	0	8	0	0	0.5	0	0	1.5	0	0	0	0	0	0	3.5	32	0	0	0	6	0	0	0	0.5	0	28	1.5	0	0	0	3	1.5	0	0	0	5.5	1	0	0	0	2.5	40.5	0	0.5	0	0	0	0	0	7.5	0.5	0.5	0	12	2.5	0	12	6	2	0.5	0	6.5	1	0	9.5	3.5	0	0	0	5.5	8.5	0	0	0	7.5	0	0	0	0	0	0	0	13.5	17.5	5.5	0	0	0	0	0	0	0	9	36	16.5	0	0	0	0	0	0	0	0	5.5	2	24	7.5	0	0	0	0	0	0	0	0	0	0	0	5	8	0	0.5	0	0	0	0	0	0	0	0	5.5	0.5	0	0	19.5	3.5	2	0	2	1.5	0	2.5	0	4	9	2.5	1.5	2	5	0	0	27	15	7.5	0.5	0	0	4.5	0	0	0	0.5	0	0	12.5	0	1.5	0	4	4	4	5	3	0	0	4	0	0.5	0	1	10	7	27.5	26	20	14.5	36.5	2.5	3	1.5	0	0	0	7	18.5	2.5	6.5	11	9	0	15.5	7	5.5	0	0.5	9	15	7	9.5	16.5	10.5	1	3.5	1.5	0	0	2	12.4	11.9	12.3	13.3	15	14.7	12.8	12.4	13.7	15.1	16.8	16.4	14.6	13.9	12.9	15.2	13.9	14.1	12.9	12.3	11.8	14	15.1	14.4	14.3	15	18.5	18.3	17.6	17.3	14.2	12	12.8	11.3	10.9	12.6	18.1	16.2	15	16.7	18	18	16.9	17.9	17.3	15.5	16.7	20.6	24	23.3	25.9	25.6	23.5	24.7	23.1	21.9	25.5	25.6	26.4	26.3	24.9	23.8	25.8	26.3	26.8	21.8	21.2	23.8	21.7	26.3	25.8	19.8	18.3	19.4	21.3	20.3	19.4	19.5	18.5	23.8	19.2	17.3	14.8	15.7	16.6	19.2	17.4	19.9	19.2	19.3	18.8	19.3	20.5	18.8	19.3	16.9	16.4	14.6	15.9	18	15.5	11.5	10.1	12.7	14.3	17.2	18.3	17.8	16.9	17.6	18.8	15.1	19.1	10.8	10.1	13.8	11.1	13.1	13.9	13.9	16.3	19.8	16.8	11.8	11.9	14	16.6	13.8	10.9	7.5	7.4	7.6	6.5	5.6	5.2	7.7	7.2	7.4	6.8	7.7	8.3	8.7	7.5	6.4	7.8	8.5	8.1	8.6	7.3	6.5	9	7.6	7.3	8.1	8.6	9.5	8.6	8.3	9.6	11	12	9.2	8.9	10.8	6.6	7.6	7.1	7.7	5.2	5.2	4.9	5.4	6.6	7.2	5.3	5.4	7.3	9.1	6.4	7.9	7.8	3.7	3.9	6.1	5.8	8	5.4	4.4	6	6.7	7.7	5.9	8.2	12	5.7	6.2	3.7	4.5	5.6	5.6	5.1	4.3	5.3	5.1	5.4	3.9	3.1	3.9	4	4.1	2.7	3.4	2.7	2.9	3.6	4.2	3.3	2.7	3.3	2.5	2.4	2.3	2.9	3.8	2.7	4.1	3.4	2.9	2.3	2.4	2.5	4	4.4	4.5	2.8	2.7	2.6	3.5	2.6	3	5.2	3.9	2.9	1.7	2.3	2.8	1.72	2.5	2.58	1.58	1.51	4.19	4.81	4.87	3.91	4.77	5.17	2.25	4.29	7.94	7.48	5.96	3.82	1.27	3.61	3.28	4.71	3.38	3.2	5.35	6.6	7.25	2.93	6.42	6.37	3.47	3.64	5.27	5.85	3.19	3.13	5.01	1.65	4.44	7.11	5.69	4.39	3.84	5.91	5.19	3.47	4.88	6.25	3.22	2.28	3.46	3.58	6.27	5.28	6.6	2.23	0.77	5.43	5.51	5.09	3.9	4.4	4.81	5.13	4.26	3.04	4.48	6.89	4.29	6.39	2.48	1.62	5.53	3.27	2.99	2.23	3.52	5.93	3.88	1.63	2.8	4.62	3.08	1.61	3.07	4.43	1.96	2.47	2.63	3.19	3.09	1.84	2.67	4.06	1.33	0.95	3.74	4.37	5.15	4.61	3.16	2.8	4.08	3.74	1.51	3.42	3.44	4.51	4.73	3.48	2.53	2.77	4.9	1.41	5.5	5.07	3.36	5.73	2.58	3.6	4.05	5.95	2.31	1.04	1.77	3.47	2.73	4.04	5.09	3.79	1.92	1.51	4.04	3.25	2.14	2.49	2.81	2.48	2.08	2.75	2.74	2.28	2.55	2.66	2.7	1.88	2.3	2.63	2.13	1.61	2.41	0.48	2.28	1.92	1.99	1.84	1.67	3.19	3.18	1.73	4.99	2.49	2.67	2.58	1.32	3.49	1.88	1.44	1.59	2.76	2.11	1.16	0.8	0.71	0.93	1.91	1.86	1.55	1.34	1.68	1.32	0.56	0.91	0.89	1.21	2.62	2.16	2.07	1.84	1.37	1.43	0.15	2.35	1.35	0.95	2.1	1.17	1.5	0.29	0.87	0.69	0.45	0.49	0.85	2.01	1.71	0.92	1.31	1.3	2.38	0.87	0.54	0.3	0.47	0.17	0.18	0	0.31	0.18	0.48	0.79	0.92	0.77	0.71	0.25	1.11	0.21	0.21	0.42	0.89	0.2	0.62	0.41	1.11	1.52	0.93	0.57	0.64	0.31	0.49	0.73	0.15	0.61	0.55	0.7	0.67	0.6	84	86	82	86	89	76	74	70	78	74	76	85	76	65	67	72	77	91	79	78	73	78	82	75	67	68	80	77	76	84	83	73	71	79	75	71	83	79	70	73	80	82	76	78	85	77	73	80	86	88	88	80	82	76	87	96	81	81	83	87	84	82	78	84	89	86	76	82	79	90	94	78	82	85	89	85	75	81	90	86	82	83	92	83	77	83	85	84	80	82	88	87	82	91	90	84	79	76	77	86	84	73	72	84	76	79	75	78	83	82	84	79	89	73	64	80	70	79	78	78	69	89	95	89	72	80	77	72	75	80	82	67	70	74	72	65	75	79	73	75	77	76	79	74	78	77	76	79	85	73	90	81	78	79	81	82	74	76	81	65	80	76	76	88	70	81	82	81	73	72	80	84	85	87	74	72	76	88	80	84	92	83	83	75	67	77	87	69	80	81	95	73	82	89	73	87	72	90	85	91	89	91	80	73	72	78	71	72	59	85	86	86	90	91	84	92	88	84	81	75	67	70	77	91	78	85	91	87	71	83	81	85	75	74	73	85	81	89	87	79	87	87	84	69	68	79	62	60	51	67	60	56	43	49	46	47	51	60	52	39	27	43	57	83	56	57	52	60	59	43	45	38	51	48	39	65	55	41	38	53	51	42	64	54	39	48	51	53	57	59	48	47	47	65	77	74	67	64	68	52	78	94	64	59	62	65	58	59	56	54	71	66	48	52	47	74	83	50	70	67	63	60	47	58	74	69	54	71	76	61	62	66	73	57	56	61	71	68	63	84	60	58	50	50	58	69	69	55	48	57	42	58	49	53	59	59	62	50	73	48	38	53	45	53	60	50	59	82	88	79	49	56	52	45	54	54	48	41	50	38	48	45	50	41	42	42	43	52	50	37	44	45	61	57	74	55	76	50	46	44	52	53	40	37	58	53	66	54	59	56	46	61	64	50	52	52	46	64	65	74	59	60	63	71	63	56	66	60	64	57	48	54	54	58	59	58	81	46	68	78	60	62	62	80	70	66	60	80	61	56	57	60	52	57	46	63	65	61.16666667	55	76	62	70	72	68	64	61	53	52	63	71	64	63	81	73	59	64	70	75	51	57	52	59	65	64	77	56	67	67	64	57	63	70	1.2	1.84	1.76	2.97	1.92	3.05	3.05	2.16	1.68	2.65	3.21	4.01	2.97	2.65	1.76	1.84	1.84	1.2	1.76	2.25	2.89	2.25	1.76	1.92	1.52	1.76	2.73	2.41	1.68	1.84	2.57	2.25	1.44	3.05	2.41	1.92	1.44	2.08	1.76	1.68	1.84	2.08	2.33	1.52	2.33	1.76	2	2.16	3.21	1.6	2	2.33	2.49	2	2.25	1.68	3.61	2.16	2.25	2.49	2.97	1.44	1.76	1.6	1.52	1.76	1.44	1.76	2.16	2.49	2.81	2.57	2.57	2.08	1.28	1.6	1.76	2.33	1.68	2.08	2.33	2.25	1.76	1.84	2.57	3.45	3.93	1.68	1.28	2	1.6	2.33	1.28	1.36	1.2	1.52	1.6	2.41	2.97	3.05	1.76	4.25	2.81	1.92	1.28	2.65	3.05	2.33	1.84	2.81	1.2	1.52	3.45	3.69	1.28	1.68	2.25	1.44	2.08	2.16	5.13	3.37	1.68	2.57	2.25	2.57	2.49	2.41	3.37	1.6	1.2	2.08	4.73	4.97	4.73	2.73	1.36	1.68	1.92	1.2	1.68	1.6	1.6	1.12	1.2	1.12	2.81	3.37	4.49	3.53	1.2	2.25	1.12	1.28	1.36	1.84	1.28	1.12	1.52	3.37	3.61	1.68	1.84	1.84	2.89	2.81	2.33	1.28	2.25	2.81	2	1.68	2.49	2.81	2.81	1.68	2.49	2.49	2.33	1.04	2.81	2.49	1.52	3.37	1.92	3.05	5.29	2.33	1.28	1.36	0.96	1.6	1.76	3.05	2.16	3.61	5.69	3.69	4.49	3.61	1.68	1.28	1.76	1.68	4.89	1.6	2.89	2.57	2.41	3.37	2.65	2.49	2.65	2.08	1.2	1.76	1.68	1.44	1.28	1.84	2.16	1.6	1.84	2.89	2.41	2.57	1.28	1.28	2.33	2.25	3.05	1.84	3.13	3.37	3.45	2.33	2.57	2	4.17	2.33	2.08	2.65	1.76	2.73	1.36	1.52	3.61	4.25	3.85	5.77	5.37	5.61	6.57	5.45	4.25	5.85	6.65	8.26	5.45	5.77	5.61	5.61	4.81	2.81	3.45	5.05	5.61	4.25	4.25	4.01	4.17	5.37	6.97	4.01	4.57	4.25	5.05	5.21	4.41	5.85	5.85	4.97	3.85	5.37	3.77	4.17	4.97	4.17	4.57	3.45	4.81	4.41	5.05	5.77	6.65	4.97	3.85	4.01	4.65	4.25	5.05	3.85	5.21	5.05	5.21	6.01	6.17	3.21	3.45	2.81	3.77	3.77	3.85	4.57	4.97	6.25	5.77	3.85	5.45	3.45	3.45	4.17	4.25	5.21	3.05	4.25	5.21	4.57	3.37	3.61	4.57	6.97	7.78	3.37	2.97	5.37	3.45	4.41	2.41	3.05	3.21	4.01	3.85	5.77	6.41	6.65	4.25	6.65	5.05	7.22	3.05	4.97	5.37	4.81	4.97	5.61	2.97	3.77	8.02	7.05	2.57	3.61	4.81	2.81	4.57	5.21	7.38	6.41	5.45	5.37	3.45	5.05	4.41	4.01	7.78	4.25	4.17	3.85	8.66	9.06	8.26	4.65	3.05	3.77	3.85	2.57	3.61	4.01	4.01	2.97	2.81	2.65	5.05	6.17	6.25	7.78	2.65	4.25	3.05	3.37	4.25	4.01	3.61	2.57	3.21	5.85	5.85	3.37	3.61	4.01	4.81	4.57	4.57	4.01	4.97	5.37	4.81	4.01	6.97	6.97	6.17	4.97	4.25	5.45	5.37	2.57	8.18	5.77	3.61	7.22	3.85	6.97	8.66	6.17	3.37	3.85	3.45	3.37	6.17	6.81	4.81	7.22	8.66	6.17	6.41	6.41	4.17	3.61	4.25	4.25	9.86	3.37	6.17	3.85	6.01	7.05	6.01	5.45	5.37	6.25	3.37	5.45	3.37	3.05	3.05	4.65	3.61	2.97	4.17	6.57	7.86	6.57	3.05	3.45	4.01	3.77	4.65	3.45	6.25	6.81	NA	4.97	6.41	7.46	7.22	7.22	5.61	6.17	4.57	5.05	2.97	4.41	1.2	7.4	8.6	10.6	5.6	9.9	7.7	6.6	13.4	10.6	6.6	1.3	7.9	12.3	13.8	14	8	0	8.3	11.1	11.2	4.7	6.3	12.4	11.4	13.9	11.3	11.5	12.6	9	4.5	12.7	7.6	3.7	9.2	11.5	1.9	6.5	11	12.5	9.6	8.7	8.8	1.9	5.9	9.5	8.1	11.7	0	0.3	4.3	4.8	3.9	10.1	0.5	0	12.2	10.8	10.3	2.7	4.5	9.5	9.6	6	3.4	6.8	12.1	8.2	6.8	4.3	1.5	10.1	2.5	7	3.5	6.8	10.4	11.1	0	6.9	7.7	1.8	0	3.1	6.9	1.1	1.7	8	8.2	8.5	0.9	4.8	6.6	0.4	5.3	8.1	9.9	11.8	2.5	0.3	0.7	11.3	4.7	3.5	9.8	10.3	11	10	8.2	9.4	3	8	0	9.6	9.4	0.9	9	9.4	5.9	11.2	1.1	0	0	0.7	10.2	8	8.8	10.1	3.7	2	2.2	8.5	1.4	4	1.5	4.1	5.8	8.9	9	8.7	6.4	5.5	3.8	7.6	9.5	9.3	0	0	0.8	8.1	0	8.6	9.1	9.4	9.1	7.1	9.3	8.9	7.4	0	1.2	8.4	1.5	0	6.5	3.6	4.2	4.1	3.7	2.2	2.4	7.6	5.4	1.7	1	0.5	0.5	0	6.5	1.3	0	4.5	0.9	2.4	8.3	7.5	1.6	0	3	7.3	0.4	7.9	4.2	0	7.1	0	6.2	0	0	0.1	1.6	2.5	1	5.4	2.4	0	3.5	3.5	5.5	0.2	0.3	0	4.2	0	1.8	0	1.3	7.7	3.1	6.5	8	7.6	2.2	0	5.4	1	0	0.2	1.9	1.4	2.9	0.6	8	3.1	3.2	6	0.1	2	1.8	5.1	0	2.7	2.4	6.9	6.5	0	106	213.8	234.9	269.8	183.1	258	219.9	200.9	319.4	270.8	201.3	109.1	224.1	300.8	327	330.5	226.1	55.3	231.4	280.1	281.9	168.7	196.5	302.7	285.2	328.7	283.3	286.7	305.8	243.1	164.7	307.1	218.4	150.5	245.9	285.6	118.9	198.5	276.3	302.1	251.6	235.8	237.3	117.7	186.7	248.6	224.1	285.9	53.5	88.9	157.5	165.8	150	256.1	91.1	52.4	290.7	266.3	257.3	127.2	157.5	242.1	243.3	181.7	137.2	194.3	283.3	216.9	192.8	150.2	102.7	246.4	118.6	193.3	134.4	188.7	247.8	258.6	47.5	187.7	200.2	102.8	46.4	123	184.2	89.4	98.6	199.6	202	206	83.7	145.3	173.1	74.2	150.9	194.1	221.4	249.9	104.3	69.6	75.3	237.4	135.3	116.2	210.9	217.3	226.6	210.3	182.3	199	103.5	176.1	37.1	197	192.9	69.6	184.6	189.1	138.3	211.7	69.3	34	33.7	61.9	190.8	159.6	169.1	185.2	98.8	75.5	77.4	158.7	65.6	98.3	65.6	97.8	118.3	155.9	155.8	150.8	121.4	109.4	88	132.4	153.7	150	25.7	25.4	48.5	131	24.4	134.2	138.5	140.5	136	113	135.6	130.1	113	21.9	46.4	120.2	48.5	20.8	97.8	67.9	73.2	71.5	67	51.8	53.2	102.3	80.6	45.1	38.2	33.1	32.8	17.8	86.7	39.1	17.3	67	34.6	47.6	98.9	91.3	39.6	16.3	51.2	87.6	28.5	91.9	60.2	15.7	84.1	15.6	76	15.4	15.4	24.9	37.3	44.6	32.2	68.5	43.7	15.2	52.8	52.8	69.4	25.7	26.5	15.4	59.1	15.5	39.4	15.5	35.4	89.3	50.8	79.8	92.9	90	44.2	16.2	72.4	34.6	16.6	28	43.3	39.2	53	32.7	100.1	56.1	57.5	84	29.6	47.8	46.3	78.3	19.1	56.5	54.1	99	95.9	20.2	1.556	3.24	3.542	4.102	2.757	5.017	4.6	3.933	5.217	5.259	4.638	2.477	4.527	6.593	6.202	6.116	3.92	0.934	3.844	4.586	5.335	3.168	3.372	5.517	5.289	6.318	5.154	6.03	5.877	4.277	3.309	5.565	4.033	3.064	4.014	5.038	1.945	3.887	5.457	5.598	4.655	4.369	4.974	2.69	3.57	4.528	4.666	5.211	1.558	2.028	3.322	4.14	3.676	5.599	1.936	0.931	6.681	5.664	5.482	3.012	3.758	4.653	4.985	3.701	2.721	3.824	5.546	4.235	4.373	3.029	2.07	5.131	2.55	3.441	2.245	3.359	4.797	4.744	0.995	3.477	3.989	2.148	0.962	2.241	3.681	1.901	2.278	3.269	3.231	3.518	1.438	2.62	3.005	1.155	2.012	3.145	3.651	4.518	2.744	1.895	1.511	4.592	2.701	1.561	2.971	3.703	4.333	3.841	2.919	3.187	1.64	2.921	0.954	4.288	2.801	1.477	3.421	2.349	2.297	3.266	3.556	1.182	0.575	1.117	2.738	2.33	2.863	3.214	2.327	0.997	0.789	2.337	2.503	2.088	2.108	1.693	1.254	1.474	1.728	1.434	1.277	1.244	1.149	1.198	1.165	1.222	1.243	1.145	1.199	1.775	0.205	1.335	0.93	0.998	0.946	0.87	1.206	1.095	0.775	2.125	1.189	1.045	0.841	0.433	1.631	0.852	0.595	0.431	1.096	0.998	0.441	0.305	0.275	0.365	0.878	0.593	0.573	0.496	0.572	0.222	0.22	0.364	0.254	0.523	0.763	0.778	1.492	0.803	0.225	0.21	-0.08	0.515	0.186	0.312	0.568	0.62	1.207	0.142	0.57	0.301	0.015	0.008	0.171	0.436	1.059	0.307	0.59	0.463	0.834	0.445	0.248	0.122	0.147	0.051	-0.044	-0.046	0.036	-0.021	0.053	0.247	0.362	0.236	0.224	0.115	0.473	0.021	0.051	0.108	0.422	0.064	0.347	0.114	0.57	0.803	0.593	0.278	0.354	0.109	0.399	0.367	0.06	0.31	0.238	0.515	0.314	0.256	14.90340907	14.92513342	14.94591809	14.96574724	14.98460558	15.00247835	15.0193514	15.03521124	15.05004505	15.06384072	15.0765869	15.08827303	15.09888938	15.10842706	15.11687805	15.12423526	15.13049249	15.13564452	15.13968708	15.14261687	15.14443158	15.14512991	15.14471154	15.14317717	15.14052849	15.13676818	15.13189991	15.12592832	15.11885902	15.11069855	15.10145437	15.09113484	15.0797492	15.06730751	15.05382067	15.03930035	15.02375894	15.00720958	14.98966605	14.97114277	14.95165475	14.93121757	14.90984727	14.88756042	14.86437396	14.84030524	14.81537196	14.78959208	14.76298385	14.73556572	14.70735634	14.67837445	14.64863894	14.61816874	14.58698279	14.55510006	14.52253944	14.48931979	14.45545984	14.42097819	14.38589331	14.35022347	14.31398674	14.27720096	14.23988374	14.20205242	14.16372406	14.12491542	14.08564295	14.04592281	14.00577079	13.96520236	13.92423265	13.88287642	13.84114808	13.79906169	13.75663092	13.71386911	13.6707892	13.62740378	13.58372509	13.53976498	13.49553498	13.45104625	13.40630959	13.36133548	13.31613406	13.27071514	13.22508822	13.17926248	13.13324681	13.0870498	13.04067977	12.99414474	12.94745251	12.90061061	12.85362632	12.80650672	12.75925866	12.7118888	12.66440361	12.61680936	12.56911219	12.52131807	12.47343284	12.42546222	12.37741181	12.32928714	12.28109361	12.23283661	12.18452143	12.13615334	12.08773759	12.03927941	11.99078404	11.94225672	11.89370275	11.84512746	11.79653624	11.74793457	11.699328	11.65072221	11.60212298	11.55353624	11.50496807	11.4564247	11.40791254	11.35943823	11.31100857	11.26263061	11.21431163	11.16605918	11.11788104	11.0697853	11.02178034	10.97387484	10.92607779	10.87839855	10.8308468	10.78343257	10.7361663	10.68905877	10.64212117	10.59536512	10.54880262	10.5024461	10.45630845	10.41040297	10.36474341	10.319344	10.27421939	10.22938474	10.18485563	10.14064815	10.09677881	10.05326464	10.01012309	9.967372099	9.925030055	9.88311579	9.841648579	9.800648126	9.760134549	9.720128367	9.680650487	9.641722177	9.60336505	9.565601043	9.528452384	9.491941569	9.456091333	9.420924613	9.386464515	9.352734278	9.319757233	9.287556762	9.256156252	9.225579054	9.19584843	9.166987505	9.139019217	9.111966263	9.085851046	9.060695616	9.03652162	9.013350239	8.991202134	8.97009739	8.950055456	8.931095086	8.913234291	8.896490277	8.880879391	8.866417077	8.853117817	8.840995088	8.830061317	8.820327839	8.811804859	8.804501412	8.798425339	8.793583254	8.789980524	8.787621247	8.786508238	8.786643022	8.788025826	8.790655576	8.794529907	8.799645167	8.805996431	8.81357752	8.822381022	8.832398317	8.843619612	8.856033969	8.869629346	8.884392638	8.900309721	8.917365496	8.935543942	8.954828165	8.975200449	8.996642316	9.019134577	9.04265739	9.067190317	9.092712382	9.119202126	9.146637667	9.174996752	9.204256818	9.234395043	9.265388397	9.2972137	9.329847665	9.363266952	9.39744821	9.432368125	9.468003459	9.504331092	9.541328061	9.57897159	9.617239131	9.656108387	9.695557347
69958	F14	F14	1968	V512	26.3	58.7	31.8	NA	55	120	60_20_2	2_6_5	12.1	12.4	12.9	12.9	14.5	16.6	15.5	15.2	15.5	17.4	19	16.4	16.6	18.9	17.8	18.4	15.6	13.4	14.5	13.6	14.5	15.3	16.1	17.3	18.2	19.2	18.6	20.9	20.4	18.1	15.7	15.2	16.4	12.5	12	15.5	17.3	18	19.1	19.3	19.3	18.9	19.6	19.8	18.1	17.8	19.7	20.3	21.9	22.2	23.8	25.1	23.4	24.8	21.3	19.5	24.6	24.7	24.9	24.2	23.7	23.3	24.6	24.4	24	21.9	23	23	23	23.4	22.6	21.3	18.7	19.3	20.1	20.3	21.3	20	17.6	22.1	20.3	17.8	14.4	16.5	18.3	18.4	17.4	19.4	19.3	19.3	18	19	20.8	17.6	17.7	18	18.1	17.3	17.9	18.4	16.1	13.6	11.8	12.2	15.6	18	19.6	19.4	17.8	17.6	18.7	17.5	17.9	14.3	13.2	15.1	14.8	13.7	15.4	15.8	19.2	19.1	15.7	11.5	13.4	14.7	18	16.6	12.7	6.1	5.3	9.2	6.6	3.3	3.2	7.7	6.5	6.2	6.3	7.6	7.8	8.7	7.2	5.6	6.5	8.1	8	8	5.3	5.3	6.2	6.8	5.8	7.1	7.6	8.6	9.4	9	8.8	14	12.5	9.5	9	9.8	7.1	6.2	4.7	5.9	3.7	2.5	-0.1	0.2	2.5	4	2.3	2.4	5.2	7.6	3.9	5.8	4.4	-3.8	-3.3	2.5	4.5	7.2	2.8	0.3	2.6	4	3.5	4.2	6.3	10.8	3.4	2.6	-2.2	-3.3	0.8	0.4	-1.3	-3.3	0.1	2.1	2.1	-3.2	-4.4	-2.2	0.6	-2.8	-8.4	-6.7	-8.7	-9.1	-6.4	-5.1	-7	-9.9	-6.4	-8.2	-8.1	-9.1	-7	-5.5	-6.3	-4.7	-7	-8.1	-8.6	-11.2	-8.9	-4.4	-1.4	-0.2	-6.6	-8.3	-8.4	-6.3	-9	-6.6	-1.8	-4.1	-7.6	-12.2	-9.5	-7.8	15.6	17.9	20.6	19	20.8	22.3	21.6	21.8	23.1	26	26.1	20.7	23.2	26.1	26.7	26.9	21.2	15.5	21.3	20.1	20.1	20.8	22.5	24.6	26.1	28.6	26.9	28.1	29.3	23.6	21.6	20.6	24.3	18	18.4	24.4	21.9	23.6	26.3	27.7	27.1	26.2	24.9	24.2	24.4	23.1	26.9	26.1	23.8	25.6	28.3	30	27	30.9	26.2	20.9	29.6	32.1	30.5	28.4	30.2	30.1	32.4	30.4	28.8	26.2	29.4	31.2	29.8	27.2	26.4	26.8	21.1	25.8	25.1	26.4	28.4	26.1	20.3	27.4	25	22.2	16.9	21.6	22.5	22.6	19.4	25	24.9	24.9	22.3	23.3	26.7	20.2	23.8	21.8	24.6	23.4	22.6	20.9	19.5	19.6	17.4	18.3	23.9	24.7	26.1	25	23.2	23.8	22.7	22.9	20.9	19	19.8	19.1	20.4	20.6	20.6	23.4	21.2	20.9	18.4	14.6	21.1	20.4	24	24.1	19.6	9.9	11.1	16.2	11	7.5	5.3	12.2	12	12.8	12.9	15.2	14.2	13.7	11.5	13.6	15.7	16.6	11.6	11.9	7	10.3	9.6	13	14.9	15.9	15.8	16.5	17.9	18.2	14.3	17.3	14.6	14.7	14.2	12.7	11.1	9.4	9.4	11.8	6.8	7.4	4.8	5	8.4	6.5	4.2	5.1	7.5	10.7	8.1	11.4	8	-0.3	-0.6	4.9	10.7	12.1	11.2	2.9	8	10.6	6.6	8.8	12.2	13.7	6.8	6.3	0.3	-2.1	3.2	0.9	2.6	-1.4	4.9	5.4	7.5	-1.6	-2.1	1.1	2.8	3	-6.8	-5.3	-6.3	-7.2	-2.8	-2.7	-2.5	-5.3	-1.4	-2.8	-3.1	-3.1	-3.6	-3.6	-4	-0.2	-4.7	-5.7	-4.7	-7.2	-6.1	-1.3	2.5	2.9	-4.5	-5.7	-6.5	-4.2	-7.9	-4.4	1.4	-2.5	-3	-8.5	-3.7	-5.2	8	9.3	7.8	6.7	9.7	12.1	10	6.9	8.2	11.1	10.4	12.9	11.6	12.2	9.6	9.9	11.1	11.3	10.2	9.1	9.6	10.6	12.1	10.2	9.9	11.1	7.7	15.3	13.8	14.9	11.9	10.7	9.9	8.7	5.2	6.4	12.7	13.3	12.2	12.6	13.5	15.8	15.7	16.3	15.2	13.6	14.8	12.8	20.2	20	20.1	22.1	19	17.4	18.3	17.7	19.6	19.7	19.3	21.4	19.7	18.7	18.4	19.7	21.8	18.6	17.7	17.9	17.4	19.8	19.2	18.3	16	14.8	17	16.5	15.2	15.6	15.2	17.1	15.8	13.8	13.4	12.8	14.2	15.1	15	14.6	13.2	14.6	15.3	16.6	15.9	14.9	13.4	15.2	13	12.8	13.1	16.3	12.2	9	7.6	6.4	6.6	9.8	12.8	11.9	12.2	9.6	14	13.1	13.1	9.4	6.2	10.9	9.4	6.1	11.6	8.2	15.2	18.1	12.9	7.8	7.2	7.1	12.8	9.5	6.5	2.8	-0.4	2	0.9	0.2	0.1	2.9	1.8	-0.1	0.5	1.7	2.2	3.7	4.1	0.6	-1.4	1.1	3.4	5.7	4.4	1.7	1.3	2.1	-1.1	-0.5	1.1	-0.3	1.3	3.5	1	10.8	10.3	5	3	7	4.5	2.7	-0.2	1.3	0.7	-0.1	-3.4	-4.3	-4.1	0.9	0.9	0.1	0.8	3.2	0.9	0	-1.5	-6	-6.2	-3.3	0.2	-0.7	-3	-1.4	-1.7	-1.4	0.3	0.7	-1.1	6.8	0.1	-1.9	-4.6	-6	-2.1	-0.1	-3.1	-6.6	-10.4	-2.5	-2.9	-5.2	-6.2	-4.9	-2.4	-8	-10	-8.2	-11.3	-10.7	-9.3	-8.7	-13.2	-17.4	-16.6	-14.8	-12.2	-15.9	-12.8	-6.6	-12.2	-8.3	-10.7	-11.6	-11.6	-18	-11.4	-7.9	-10.7	-5.1	-9.9	-10.6	-9.5	-7.9	-10.9	-10.5	-7.7	-5.4	-14	-19	-16.9	-13.5	2.5	0	0	0	0	0.5	0	0	0	0	0	14.5	0	0	0	0	2.5	4	0	0	0	0	0	0	0	0	0	0	0	0	8	0	0	0.5	0	0	1.5	0	0	0	0	0	0	3.5	32	0	0	0	6	0	0	0	0.5	0	28	1.5	0	0	0	3	1.5	0	0	0	5.5	1	0	0	0	2.5	40.5	0	0.5	0	0	0	0	0	7.5	0.5	0.5	0	12	2.5	0	12	6	2	0.5	0	6.5	1	0	9.5	3.5	0	0	0	5.5	8.5	0	0	0	7.5	0	0	0	0	0	0	0	13.5	17.5	5.5	0	0	0	0	0	0	0	9	36	16.5	0	0	0	0	0	0	0	0	5.5	2	24	7.5	0	0	0	0	0	0	0	0	0	0	0	5	8	0	0.5	0	0	0	0	0	0	0	0	5.5	0.5	0	0	19.5	3.5	2	0	2	1.5	0	2.5	0	4	9	2.5	1.5	2	5	0	0	27	15	7.5	0.5	0	0	4.5	0	0	0	0.5	0	0	12.5	0	1.5	0	4	4	4	5	3	0	0	4	0	0.5	0	1	10	7	27.5	26	20	14.5	36.5	2.5	3	1.5	0	0	0	7	18.5	2.5	6.5	11	9	0	15.5	7	5.5	0	0.5	9	15	7	9.5	16.5	10.5	1	3.5	1.5	0	0	2	12.4	11.9	12.3	13.3	15	14.7	12.8	12.4	13.7	15.1	16.8	16.4	14.6	13.9	12.9	15.2	13.9	14.1	12.9	12.3	11.8	14	15.1	14.4	14.3	15	18.5	18.3	17.6	17.3	14.2	12	12.8	11.3	10.9	12.6	18.1	16.2	15	16.7	18	18	16.9	17.9	17.3	15.5	16.7	20.6	24	23.3	25.9	25.6	23.5	24.7	23.1	21.9	25.5	25.6	26.4	26.3	24.9	23.8	25.8	26.3	26.8	21.8	21.2	23.8	21.7	26.3	25.8	19.8	18.3	19.4	21.3	20.3	19.4	19.5	18.5	23.8	19.2	17.3	14.8	15.7	16.6	19.2	17.4	19.9	19.2	19.3	18.8	19.3	20.5	18.8	19.3	16.9	16.4	14.6	15.9	18	15.5	11.5	10.1	12.7	14.3	17.2	18.3	17.8	16.9	17.6	18.8	15.1	19.1	10.8	10.1	13.8	11.1	13.1	13.9	13.9	16.3	19.8	16.8	11.8	11.9	14	16.6	13.8	10.9	7.5	7.4	7.6	6.5	5.6	5.2	7.7	7.2	7.4	6.8	7.7	8.3	8.7	7.5	6.4	7.8	8.5	8.1	8.6	7.3	6.5	9	7.6	7.3	8.1	8.6	9.5	8.6	8.3	9.6	11	12	9.2	8.9	10.8	6.6	7.6	7.1	7.7	5.2	5.2	4.9	5.4	6.6	7.2	5.3	5.4	7.3	9.1	6.4	7.9	7.8	3.7	3.9	6.1	5.8	8	5.4	4.4	6	6.7	7.7	5.9	8.2	12	5.7	6.2	3.7	4.5	5.6	5.6	5.1	4.3	5.3	5.1	5.4	3.9	3.1	3.9	4	4.1	2.7	3.4	2.7	2.9	3.6	4.2	3.3	2.7	3.3	2.5	2.4	2.3	2.9	3.8	2.7	4.1	3.4	2.9	2.3	2.4	2.5	4	4.4	4.5	2.8	2.7	2.6	3.5	2.6	3	5.2	3.9	2.9	1.7	2.3	2.8	1.72	2.5	2.58	1.58	1.51	4.19	4.81	4.87	3.91	4.77	5.17	2.25	4.29	7.94	7.48	5.96	3.82	1.27	3.61	3.28	4.71	3.38	3.2	5.35	6.6	7.25	2.93	6.42	6.37	3.47	3.64	5.27	5.85	3.19	3.13	5.01	1.65	4.44	7.11	5.69	4.39	3.84	5.91	5.19	3.47	4.88	6.25	3.22	2.28	3.46	3.58	6.27	5.28	6.6	2.23	0.77	5.43	5.51	5.09	3.9	4.4	4.81	5.13	4.26	3.04	4.48	6.89	4.29	6.39	2.48	1.62	5.53	3.27	2.99	2.23	3.52	5.93	3.88	1.63	2.8	4.62	3.08	1.61	3.07	4.43	1.96	2.47	2.63	3.19	3.09	1.84	2.67	4.06	1.33	0.95	3.74	4.37	5.15	4.61	3.16	2.8	4.08	3.74	1.51	3.42	3.44	4.51	4.73	3.48	2.53	2.77	4.9	1.41	5.5	5.07	3.36	5.73	2.58	3.6	4.05	5.95	2.31	1.04	1.77	3.47	2.73	4.04	5.09	3.79	1.92	1.51	4.04	3.25	2.14	2.49	2.81	2.48	2.08	2.75	2.74	2.28	2.55	2.66	2.7	1.88	2.3	2.63	2.13	1.61	2.41	0.48	2.28	1.92	1.99	1.84	1.67	3.19	3.18	1.73	4.99	2.49	2.67	2.58	1.32	3.49	1.88	1.44	1.59	2.76	2.11	1.16	0.8	0.71	0.93	1.91	1.86	1.55	1.34	1.68	1.32	0.56	0.91	0.89	1.21	2.62	2.16	2.07	1.84	1.37	1.43	0.15	2.35	1.35	0.95	2.1	1.17	1.5	0.29	0.87	0.69	0.45	0.49	0.85	2.01	1.71	0.92	1.31	1.3	2.38	0.87	0.54	0.3	0.47	0.17	0.18	0	0.31	0.18	0.48	0.79	0.92	0.77	0.71	0.25	1.11	0.21	0.21	0.42	0.89	0.2	0.62	0.41	1.11	1.52	0.93	0.57	0.64	0.31	0.49	0.73	0.15	0.61	0.55	0.7	0.67	0.6	84	86	82	86	89	76	74	70	78	74	76	85	76	65	67	72	77	91	79	78	73	78	82	75	67	68	80	77	76	84	83	73	71	79	75	71	83	79	70	73	80	82	76	78	85	77	73	80	86	88	88	80	82	76	87	96	81	81	83	87	84	82	78	84	89	86	76	82	79	90	94	78	82	85	89	85	75	81	90	86	82	83	92	83	77	83	85	84	80	82	88	87	82	91	90	84	79	76	77	86	84	73	72	84	76	79	75	78	83	82	84	79	89	73	64	80	70	79	78	78	69	89	95	89	72	80	77	72	75	80	82	67	70	74	72	65	75	79	73	75	77	76	79	74	78	77	76	79	85	73	90	81	78	79	81	82	74	76	81	65	80	76	76	88	70	81	82	81	73	72	80	84	85	87	74	72	76	88	80	84	92	83	83	75	67	77	87	69	80	81	95	73	82	89	73	87	72	90	85	91	89	91	80	73	72	78	71	72	59	85	86	86	90	91	84	92	88	84	81	75	67	70	77	91	78	85	91	87	71	83	81	85	75	74	73	85	81	89	87	79	87	87	84	69	68	79	62	60	51	67	60	56	43	49	46	47	51	60	52	39	27	43	57	83	56	57	52	60	59	43	45	38	51	48	39	65	55	41	38	53	51	42	64	54	39	48	51	53	57	59	48	47	47	65	77	74	67	64	68	52	78	94	64	59	62	65	58	59	56	54	71	66	48	52	47	74	83	50	70	67	63	60	47	58	74	69	54	71	76	61	62	66	73	57	56	61	71	68	63	84	60	58	50	50	58	69	69	55	48	57	42	58	49	53	59	59	62	50	73	48	38	53	45	53	60	50	59	82	88	79	49	56	52	45	54	54	48	41	50	38	48	45	50	41	42	42	43	52	50	37	44	45	61	57	74	55	76	50	46	44	52	53	40	37	58	53	66	54	59	56	46	61	64	50	52	52	46	64	65	74	59	60	63	71	63	56	66	60	64	57	48	54	54	58	59	58	81	46	68	78	60	62	62	80	70	66	60	80	61	56	57	60	52	57	46	63	65	61.16666667	55	76	62	70	72	68	64	61	53	52	63	71	64	63	81	73	59	64	70	75	51	57	52	59	65	64	77	56	67	67	64	57	63	70	1.2	1.84	1.76	2.97	1.92	3.05	3.05	2.16	1.68	2.65	3.21	4.01	2.97	2.65	1.76	1.84	1.84	1.2	1.76	2.25	2.89	2.25	1.76	1.92	1.52	1.76	2.73	2.41	1.68	1.84	2.57	2.25	1.44	3.05	2.41	1.92	1.44	2.08	1.76	1.68	1.84	2.08	2.33	1.52	2.33	1.76	2	2.16	3.21	1.6	2	2.33	2.49	2	2.25	1.68	3.61	2.16	2.25	2.49	2.97	1.44	1.76	1.6	1.52	1.76	1.44	1.76	2.16	2.49	2.81	2.57	2.57	2.08	1.28	1.6	1.76	2.33	1.68	2.08	2.33	2.25	1.76	1.84	2.57	3.45	3.93	1.68	1.28	2	1.6	2.33	1.28	1.36	1.2	1.52	1.6	2.41	2.97	3.05	1.76	4.25	2.81	1.92	1.28	2.65	3.05	2.33	1.84	2.81	1.2	1.52	3.45	3.69	1.28	1.68	2.25	1.44	2.08	2.16	5.13	3.37	1.68	2.57	2.25	2.57	2.49	2.41	3.37	1.6	1.2	2.08	4.73	4.97	4.73	2.73	1.36	1.68	1.92	1.2	1.68	1.6	1.6	1.12	1.2	1.12	2.81	3.37	4.49	3.53	1.2	2.25	1.12	1.28	1.36	1.84	1.28	1.12	1.52	3.37	3.61	1.68	1.84	1.84	2.89	2.81	2.33	1.28	2.25	2.81	2	1.68	2.49	2.81	2.81	1.68	2.49	2.49	2.33	1.04	2.81	2.49	1.52	3.37	1.92	3.05	5.29	2.33	1.28	1.36	0.96	1.6	1.76	3.05	2.16	3.61	5.69	3.69	4.49	3.61	1.68	1.28	1.76	1.68	4.89	1.6	2.89	2.57	2.41	3.37	2.65	2.49	2.65	2.08	1.2	1.76	1.68	1.44	1.28	1.84	2.16	1.6	1.84	2.89	2.41	2.57	1.28	1.28	2.33	2.25	3.05	1.84	3.13	3.37	3.45	2.33	2.57	2	4.17	2.33	2.08	2.65	1.76	2.73	1.36	1.52	3.61	4.25	3.85	5.77	5.37	5.61	6.57	5.45	4.25	5.85	6.65	8.26	5.45	5.77	5.61	5.61	4.81	2.81	3.45	5.05	5.61	4.25	4.25	4.01	4.17	5.37	6.97	4.01	4.57	4.25	5.05	5.21	4.41	5.85	5.85	4.97	3.85	5.37	3.77	4.17	4.97	4.17	4.57	3.45	4.81	4.41	5.05	5.77	6.65	4.97	3.85	4.01	4.65	4.25	5.05	3.85	5.21	5.05	5.21	6.01	6.17	3.21	3.45	2.81	3.77	3.77	3.85	4.57	4.97	6.25	5.77	3.85	5.45	3.45	3.45	4.17	4.25	5.21	3.05	4.25	5.21	4.57	3.37	3.61	4.57	6.97	7.78	3.37	2.97	5.37	3.45	4.41	2.41	3.05	3.21	4.01	3.85	5.77	6.41	6.65	4.25	6.65	5.05	7.22	3.05	4.97	5.37	4.81	4.97	5.61	2.97	3.77	8.02	7.05	2.57	3.61	4.81	2.81	4.57	5.21	7.38	6.41	5.45	5.37	3.45	5.05	4.41	4.01	7.78	4.25	4.17	3.85	8.66	9.06	8.26	4.65	3.05	3.77	3.85	2.57	3.61	4.01	4.01	2.97	2.81	2.65	5.05	6.17	6.25	7.78	2.65	4.25	3.05	3.37	4.25	4.01	3.61	2.57	3.21	5.85	5.85	3.37	3.61	4.01	4.81	4.57	4.57	4.01	4.97	5.37	4.81	4.01	6.97	6.97	6.17	4.97	4.25	5.45	5.37	2.57	8.18	5.77	3.61	7.22	3.85	6.97	8.66	6.17	3.37	3.85	3.45	3.37	6.17	6.81	4.81	7.22	8.66	6.17	6.41	6.41	4.17	3.61	4.25	4.25	9.86	3.37	6.17	3.85	6.01	7.05	6.01	5.45	5.37	6.25	3.37	5.45	3.37	3.05	3.05	4.65	3.61	2.97	4.17	6.57	7.86	6.57	3.05	3.45	4.01	3.77	4.65	3.45	6.25	6.81	NA	4.97	6.41	7.46	7.22	7.22	5.61	6.17	4.57	5.05	2.97	4.41	1.2	7.4	8.6	10.6	5.6	9.9	7.7	6.6	13.4	10.6	6.6	1.3	7.9	12.3	13.8	14	8	0	8.3	11.1	11.2	4.7	6.3	12.4	11.4	13.9	11.3	11.5	12.6	9	4.5	12.7	7.6	3.7	9.2	11.5	1.9	6.5	11	12.5	9.6	8.7	8.8	1.9	5.9	9.5	8.1	11.7	0	0.3	4.3	4.8	3.9	10.1	0.5	0	12.2	10.8	10.3	2.7	4.5	9.5	9.6	6	3.4	6.8	12.1	8.2	6.8	4.3	1.5	10.1	2.5	7	3.5	6.8	10.4	11.1	0	6.9	7.7	1.8	0	3.1	6.9	1.1	1.7	8	8.2	8.5	0.9	4.8	6.6	0.4	5.3	8.1	9.9	11.8	2.5	0.3	0.7	11.3	4.7	3.5	9.8	10.3	11	10	8.2	9.4	3	8	0	9.6	9.4	0.9	9	9.4	5.9	11.2	1.1	0	0	0.7	10.2	8	8.8	10.1	3.7	2	2.2	8.5	1.4	4	1.5	4.1	5.8	8.9	9	8.7	6.4	5.5	3.8	7.6	9.5	9.3	0	0	0.8	8.1	0	8.6	9.1	9.4	9.1	7.1	9.3	8.9	7.4	0	1.2	8.4	1.5	0	6.5	3.6	4.2	4.1	3.7	2.2	2.4	7.6	5.4	1.7	1	0.5	0.5	0	6.5	1.3	0	4.5	0.9	2.4	8.3	7.5	1.6	0	3	7.3	0.4	7.9	4.2	0	7.1	0	6.2	0	0	0.1	1.6	2.5	1	5.4	2.4	0	3.5	3.5	5.5	0.2	0.3	0	4.2	0	1.8	0	1.3	7.7	3.1	6.5	8	7.6	2.2	0	5.4	1	0	0.2	1.9	1.4	2.9	0.6	8	3.1	3.2	6	0.1	2	1.8	5.1	0	2.7	2.4	6.9	6.5	0	106	213.8	234.9	269.8	183.1	258	219.9	200.9	319.4	270.8	201.3	109.1	224.1	300.8	327	330.5	226.1	55.3	231.4	280.1	281.9	168.7	196.5	302.7	285.2	328.7	283.3	286.7	305.8	243.1	164.7	307.1	218.4	150.5	245.9	285.6	118.9	198.5	276.3	302.1	251.6	235.8	237.3	117.7	186.7	248.6	224.1	285.9	53.5	88.9	157.5	165.8	150	256.1	91.1	52.4	290.7	266.3	257.3	127.2	157.5	242.1	243.3	181.7	137.2	194.3	283.3	216.9	192.8	150.2	102.7	246.4	118.6	193.3	134.4	188.7	247.8	258.6	47.5	187.7	200.2	102.8	46.4	123	184.2	89.4	98.6	199.6	202	206	83.7	145.3	173.1	74.2	150.9	194.1	221.4	249.9	104.3	69.6	75.3	237.4	135.3	116.2	210.9	217.3	226.6	210.3	182.3	199	103.5	176.1	37.1	197	192.9	69.6	184.6	189.1	138.3	211.7	69.3	34	33.7	61.9	190.8	159.6	169.1	185.2	98.8	75.5	77.4	158.7	65.6	98.3	65.6	97.8	118.3	155.9	155.8	150.8	121.4	109.4	88	132.4	153.7	150	25.7	25.4	48.5	131	24.4	134.2	138.5	140.5	136	113	135.6	130.1	113	21.9	46.4	120.2	48.5	20.8	97.8	67.9	73.2	71.5	67	51.8	53.2	102.3	80.6	45.1	38.2	33.1	32.8	17.8	86.7	39.1	17.3	67	34.6	47.6	98.9	91.3	39.6	16.3	51.2	87.6	28.5	91.9	60.2	15.7	84.1	15.6	76	15.4	15.4	24.9	37.3	44.6	32.2	68.5	43.7	15.2	52.8	52.8	69.4	25.7	26.5	15.4	59.1	15.5	39.4	15.5	35.4	89.3	50.8	79.8	92.9	90	44.2	16.2	72.4	34.6	16.6	28	43.3	39.2	53	32.7	100.1	56.1	57.5	84	29.6	47.8	46.3	78.3	19.1	56.5	54.1	99	95.9	20.2	1.556	3.24	3.542	4.102	2.757	5.017	4.6	3.933	5.217	5.259	4.638	2.477	4.527	6.593	6.202	6.116	3.92	0.934	3.844	4.586	5.335	3.168	3.372	5.517	5.289	6.318	5.154	6.03	5.877	4.277	3.309	5.565	4.033	3.064	4.014	5.038	1.945	3.887	5.457	5.598	4.655	4.369	4.974	2.69	3.57	4.528	4.666	5.211	1.558	2.028	3.322	4.14	3.676	5.599	1.936	0.931	6.681	5.664	5.482	3.012	3.758	4.653	4.985	3.701	2.721	3.824	5.546	4.235	4.373	3.029	2.07	5.131	2.55	3.441	2.245	3.359	4.797	4.744	0.995	3.477	3.989	2.148	0.962	2.241	3.681	1.901	2.278	3.269	3.231	3.518	1.438	2.62	3.005	1.155	2.012	3.145	3.651	4.518	2.744	1.895	1.511	4.592	2.701	1.561	2.971	3.703	4.333	3.841	2.919	3.187	1.64	2.921	0.954	4.288	2.801	1.477	3.421	2.349	2.297	3.266	3.556	1.182	0.575	1.117	2.738	2.33	2.863	3.214	2.327	0.997	0.789	2.337	2.503	2.088	2.108	1.693	1.254	1.474	1.728	1.434	1.277	1.244	1.149	1.198	1.165	1.222	1.243	1.145	1.199	1.775	0.205	1.335	0.93	0.998	0.946	0.87	1.206	1.095	0.775	2.125	1.189	1.045	0.841	0.433	1.631	0.852	0.595	0.431	1.096	0.998	0.441	0.305	0.275	0.365	0.878	0.593	0.573	0.496	0.572	0.222	0.22	0.364	0.254	0.523	0.763	0.778	1.492	0.803	0.225	0.21	-0.08	0.515	0.186	0.312	0.568	0.62	1.207	0.142	0.57	0.301	0.015	0.008	0.171	0.436	1.059	0.307	0.59	0.463	0.834	0.445	0.248	0.122	0.147	0.051	-0.044	-0.046	0.036	-0.021	0.053	0.247	0.362	0.236	0.224	0.115	0.473	0.021	0.051	0.108	0.422	0.064	0.347	0.114	0.57	0.803	0.593	0.278	0.354	0.109	0.399	0.367	0.06	0.31	0.238	0.515	0.314	0.256	14.90340907	14.92513342	14.94591809	14.96574724	14.98460558	15.00247835	15.0193514	15.03521124	15.05004505	15.06384072	15.0765869	15.08827303	15.09888938	15.10842706	15.11687805	15.12423526	15.13049249	15.13564452	15.13968708	15.14261687	15.14443158	15.14512991	15.14471154	15.14317717	15.14052849	15.13676818	15.13189991	15.12592832	15.11885902	15.11069855	15.10145437	15.09113484	15.0797492	15.06730751	15.05382067	15.03930035	15.02375894	15.00720958	14.98966605	14.97114277	14.95165475	14.93121757	14.90984727	14.88756042	14.86437396	14.84030524	14.81537196	14.78959208	14.76298385	14.73556572	14.70735634	14.67837445	14.64863894	14.61816874	14.58698279	14.55510006	14.52253944	14.48931979	14.45545984	14.42097819	14.38589331	14.35022347	14.31398674	14.27720096	14.23988374	14.20205242	14.16372406	14.12491542	14.08564295	14.04592281	14.00577079	13.96520236	13.92423265	13.88287642	13.84114808	13.79906169	13.75663092	13.71386911	13.6707892	13.62740378	13.58372509	13.53976498	13.49553498	13.45104625	13.40630959	13.36133548	13.31613406	13.27071514	13.22508822	13.17926248	13.13324681	13.0870498	13.04067977	12.99414474	12.94745251	12.90061061	12.85362632	12.80650672	12.75925866	12.7118888	12.66440361	12.61680936	12.56911219	12.52131807	12.47343284	12.42546222	12.37741181	12.32928714	12.28109361	12.23283661	12.18452143	12.13615334	12.08773759	12.03927941	11.99078404	11.94225672	11.89370275	11.84512746	11.79653624	11.74793457	11.699328	11.65072221	11.60212298	11.55353624	11.50496807	11.4564247	11.40791254	11.35943823	11.31100857	11.26263061	11.21431163	11.16605918	11.11788104	11.0697853	11.02178034	10.97387484	10.92607779	10.87839855	10.8308468	10.78343257	10.7361663	10.68905877	10.64212117	10.59536512	10.54880262	10.5024461	10.45630845	10.41040297	10.36474341	10.319344	10.27421939	10.22938474	10.18485563	10.14064815	10.09677881	10.05326464	10.01012309	9.967372099	9.925030055	9.88311579	9.841648579	9.800648126	9.760134549	9.720128367	9.680650487	9.641722177	9.60336505	9.565601043	9.528452384	9.491941569	9.456091333	9.420924613	9.386464515	9.352734278	9.319757233	9.287556762	9.256156252	9.225579054	9.19584843	9.166987505	9.139019217	9.111966263	9.085851046	9.060695616	9.03652162	9.013350239	8.991202134	8.97009739	8.950055456	8.931095086	8.913234291	8.896490277	8.880879391	8.866417077	8.853117817	8.840995088	8.830061317	8.820327839	8.811804859	8.804501412	8.798425339	8.793583254	8.789980524	8.787621247	8.786508238	8.786643022	8.788025826	8.790655576	8.794529907	8.799645167	8.805996431	8.81357752	8.822381022	8.832398317	8.843619612	8.856033969	8.869629346	8.884392638	8.900309721	8.917365496	8.935543942	8.954828165	8.975200449	8.996642316	9.019134577	9.04265739	9.067190317	9.092712382	9.119202126	9.146637667	9.174996752	9.204256818	9.234395043	9.265388397	9.2972137	9.329847665	9.363266952	9.39744821	9.432368125	9.468003459	9.504331092	9.541328061	9.57897159	9.617239131	9.656108387	9.695557347
69959	F14	F14	1969	V459	38.7	89.4	19.6	NA	83	157	60_20_2	2_6_5	13.2	9.6	11.3	10.6	9.7	9.6	8.6	8.1	10	8.6	5.8	8.6	7	8	11.1	12.5	8.3	8.5	9.5	11.1	7.6	8	8.8	10.9	17.5	18	17.6	14.8	15.6	13.6	15.2	15	15.9	15	15.5	17.5	17.4	17.1	18.6	18	20	18.7	19.2	19.5	18.1	18.4	18.8	16.1	17	18.8	18.1	16	16	16	14.9	16.2	16.4	17.5	18.3	18.9	21.4	21.1	20.1	24.2	25	24.2	24	24.1	23.6	25.5	25.1	23.5	23.4	20.4	22.2	21.7	20.7	19.4	21.4	19.8	21.4	18.9	19.7	19.7	16.6	17.6	19.9	22.2	19.6	19.1	21.9	17.8	16.5	16.7	18.2	21.3	20.8	22.2	20.4	20.4	18	17	18.7	19.4	18.4	16.7	17.7	19.9	20.9	20.6	20.1	21.7	22.3	17.6	17.4	14.6	16	16.6	15.2	15.8	17.2	18.9	18.8	17.3	15.3	16.7	17.5	13.8	14	12.3	12.2	11.3	14.1	9.5	9.7	8.4	6.1	6.8	10	10.5	8.3	7.4	6.7	4.7	5.1	10.6	14.2	8.5	5.8	5.6	8.5	12.2	12.8	14.3	9.6	9.4	9.2	7.9	9.1	10.9	6.1	7.3	10	10.5	9.6	7.5	6	7.1	7.9	13.8	7.3	3.7	1	1.2	4.1	6.7	5.9	9.9	9.9	3	6.4	6.8	9.1	7.7	8	0.9	0	0.7	6.3	0.4	0.8	-0.7	-1.3	-3.1	-5.1	-4.2	-6.1	-4.8	-0.9	1.5	2.2	0.9	-0.8	-1.5	1.6	1.5	-2.3	-6.8	-4.9	-4.1	-1.1	-5.9	-8.6	-8.5	-8.5	-4.2	-4.9	-6.4	-4.7	-0.1	-0.4	-6.3	-6.4	-6.1	-7.7	-9.4	-10.9	-9.7	-10.7	-10.9	-6.6	-9.3	-10.8	-15	-10.6	-7	-9.6	-11.4	-9.8	-7	-7.8	-8.1	-4.8	-12.8	-14.1	-11.1	22.1	12.9	17.7	14.3	14.4	15.4	16.8	10.7	17.2	11.6	7.2	13.8	9.2	14.6	15.6	17.7	12.8	15.6	11.3	16	11.7	11.1	12.6	15.4	23.5	24.2	23	17.8	21.3	16.5	21.1	19.7	23.2	21.9	23.2	25.3	23.3	21.9	23	24.1	25.3	22.6	25.3	25.4	22.3	23.5	24.5	18	20.8	25.5	26.9	22.6	21	22.1	21.1	22.7	22.9	23.8	22.2	22.8	27.8	28.9	21.9	30.7	29.3	29.5	29	30.9	28.3	30.6	31.4	27	27.5	22.8	27.2	27	26.1	22.3	27.4	20.5	25.9	23.2	23.9	24.5	19	23.2	26.1	27.6	24.4	20.2	26.6	21.5	21.8	21.5	23.6	27.4	24.3	28	26.6	25.7	21.3	21.9	26.4	24.1	24.1	20.9	25.4	22.5	24.3	26.5	27.4	25.3	27.1	20.1	24.1	20.3	24.2	23.4	18.6	22.5	26.1	28.2	23	23.9	22.3	23	22.2	21.6	21.8	18.5	21.1	17.4	18.5	15.9	15.4	13.5	12.1	11.5	16.2	14.9	12.4	14.7	13.4	8.9	11.9	16.1	17.2	12.8	12.3	14	12	18.2	19.9	20.7	13.1	13.9	18.2	17.8	17.7	13.8	11.2	15.5	17	12.6	13.5	12.7	8.8	10.3	14.9	17.9	15.2	7.3	4.1	5.3	7.4	13.4	12.5	16.5	18	6.1	9.3	10.8	15.1	12.2	14.4	3.3	2.4	3.8	11.2	3	2.2	1.2	1.8	-0.7	-2.1	0	-4.1	1.1	2.7	3.7	5.5	6.8	0.7	0.3	5.4	6	-1	-2.4	-1.3	-0.6	4.4	-1.9	-5.3	-6.3	-6.8	-1.2	-2.3	-4.7	-2.1	2.7	4.4	-5	-5.6	-3.3	-4.8	-7.3	-7.3	-8.6	-8.8	-7.3	-2.7	-3.8	-8.2	-9.9	-6.1	-3.8	-7.7	-6.8	-5.4	-5	-3.1	-2.8	0.4	-7.6	-6.6	-5.1	4.4	4.7	3.1	8.2	5.6	3.9	1.1	5.4	5	5.9	4.7	4.2	4.8	4.9	3.6	8.2	5.7	3.2	6.1	7.4	4.7	3.3	7.1	6.2	11	14.1	13.4	13.1	12.7	11.8	11.2	11.3	9.3	10.7	11.4	12.1	13.7	12.5	14.5	14.7	14.7	15.2	15	12	13.2	15	15	14.3	14.3	13.9	13.2	12.3	12.7	12.4	10.2	8.6	9.2	13.4	14.8	17.5	15.7	14.1	17.3	19.3	22.4	21.3	21	18.5	18.7	22	21.9	21.4	19.6	19	19.1	17.9	16.3	16.2	15.6	18.8	18.3	16.7	17.3	16.4	14.6	14	13.8	17.7	16.7	17.7	18.3	13.6	13.3	12.6	13.5	16.9	17.6	18.5	15.6	15.7	16.1	13.3	11.8	17.3	15.4	12.7	10.4	16.2	16.9	15.4	14.2	18.4	19.1	14.9	13.2	9.5	7.9	10.5	11.7	10.1	9	11.7	14.3	12	10.2	9.5	13.6	8.2	5.6	6.8	3.5	5.4	9.8	6.2	5.9	2.6	2.2	2.3	2.1	6.7	5.6	2	-0.1	0.9	0.7	-0.4	10	3.1	1.4	-1.9	1.1	7.3	6.8	9.1	7.8	5.8	3.9	1.1	0.3	8.5	0.9	-1.8	5.2	7	6.4	5.2	4.1	2.7	0.3	7.6	3.7	1.6	-0.5	-1.5	-0.3	1.2	0.5	3.1	5.5	0.3	3.1	1.2	2.4	0.7	3.3	-0.3	-1.8	-2.5	1	-1.6	-2.1	-3	-3.4	-5.2	-9.2	-9.8	-9.4	-12.3	-9.1	-0.6	-1.4	-2.6	-2.5	-3.4	-2.4	-1.7	-3.9	-9	-9.1	-6.9	-5.2	-9.6	-11.2	-10.1	-11.6	-8.4	-7.4	-8.1	-8	-2.5	-5.6	-7.6	-8.5	-9.6	-10.9	-11.7	-13.2	-11.6	-13.4	-17.8	-12.7	-12.4	-13.8	-20.5	-20.2	-9.8	-11.2	-15.4	-17.1	-8	-13.6	-14.1	-9.6	-20.9	-22.3	-19	0.5	36	0	2.5	0	0	2	4.5	0	1	9.5	0	8	0	0	39.5	6.5	5	9	1	0	17.5	6.5	0	0	0	0	16.5	9	0.5	0	12	0	0	0	0	0	0	0	0.5	0	9.5	0	0	22.5	3	0	10	0	0	0	0	0	0	0	0	0	1	4.5	3.5	0	0	10.5	0	0.5	26	0	0	0	0	0	0.5	0	15.5	0	0	0	2	0	21.5	6.5	0	0	0.5	3.5	1.5	0	0.5	3	13	17	0	0	0	3	0.5	0	0	0	0	50.5	0.5	12.5	3.5	36.5	0	0	41.5	0	0	0	1.5	0.5	9.5	16.5	0	0	0	30	0	0	0	0	0	0	1	8	0	1	1	0	0	15.5	20	4.5	7	1.5	0.5	0.5	3.5	3.5	3	0.5	7	2	5	6	2.5	0	0	1	0	0	15	1.5	0	0	0	0	32	0	0	0	8	0	11.5	5	0	0	0	14.5	1.5	1.5	2	2.5	0	0.5	0	16	1.5	1	0	0	2	1.5	0	0	0	4	1.5	2	6	8	16	3.5	0	9.5	3.5	9.5	1	2	17.5	6.5	0.5	2	1	4.5	2	0	5	3	3	0	2	14	0	13	14	4.5	3.5	3	11.5	31.5	11	6.5	2.5	17.5	26	8.5	4.5	1	5	4	0	1.5	14	21	6.5	6.5	3	8	2.5	6.5	0	0	0	12.3	11	7.6	8.6	7.3	6.5	7.6	10	9.2	8.9	7.5	7.7	9.7	8.6	12	13.6	9.1	9	11.1	10.7	8.6	9.4	8.8	9.9	12.9	14.3	14.7	15.3	16.3	13.8	13.4	14.8	15.2	13.8	13.7	17	15.5	18.3	18.5	17.2	17.6	20.8	14.7	16.7	18.9	17.9	18.5	17.4	15.8	17.5	15.2	13.5	14.2	13.4	12.7	13.4	12.9	15.5	19.1	18.9	19.8	20.4	22	26.2	26.6	25.8	25	24.7	24.8	26.2	25.8	25.9	20.3	22.8	22.3	21.9	19.6	20.9	21.3	22.2	24.5	18.6	19	17.9	17.1	16.8	18.3	21	21.5	20.8	23.6	16.4	15.5	15.9	18.6	20.3	21.6	19.5	18.6	19.7	18.9	16.1	19.4	20.2	19	15.9	17	22.5	20.8	19.7	19.5	23.1	21.4	18.5	18.3	11.1	13.5	16.5	15.9	15.2	14.5	17.9	19.1	16.2	12.9	14.2	13.5	10.6	12.1	11.1	9.2	8.4	13.9	8.4	8.8	9.5	8.3	8	10	7.3	6.5	7.4	8.1	7.4	7.1	11.5	13.6	7.6	6.9	7.3	9.1	12.4	12	12.9	8.1	8.4	8.6	7.7	9.1	12.3	6.1	7.4	10.5	12.3	10	8.1	8.3	8.4	8.3	10.9	6.6	5.3	5.2	5.2	6.2	6.2	8.9	10.3	10.9	5.2	6.4	5.8	8.7	9.6	7.4	4.1	4.6	4.6	8.5	4.4	4.3	5	4.6	4	3.8	3.5	3.2	3.1	5.1	6	4.6	5.6	4.7	4.4	6.2	5	4.6	2.9	2.9	4.1	5.5	3	2.2	2.3	2.8	3.4	3.9	3.5	3.5	4.6	5.3	3.4	3.5	3.6	3.1	2.1	2.2	2.7	2.4	2.6	3.6	2.2	2.3	1.7	2.4	3	2.5	2.3	2.7	2.8	3.3	3.4	3.9	1.7	2.1	2.3	2.87	0.95	5.79	4.18	4.73	5.45	3.57	0.8	3.08	2.27	1.72	3.47	0.32	2.13	1.21	0.89	1.85	2.1	0.77	2.51	1.84	1.33	2.53	3.14	7.1	6.34	5.43	1.53	1.42	1.78	3.87	2.25	2.87	3.25	3.91	3	4.37	1.2	2.93	3.44	5.78	0.77	7.55	5.97	1.87	3.26	3.2	0.9	3.58	4.2	5.57	4.68	3.98	4.78	4.24	5.02	5.75	4.5	1.93	2.94	5.69	4.62	1.53	4	5.08	4.4	4.84	5.32	4.33	6.43	6.07	3.05	8.48	1.17	4.46	4.06	4.81	1.63	4.19	0.89	0.99	3.24	3.95	5.05	1.79	3.33	4.94	5.76	1.31	1.31	2.68	3.98	3.27	3.11	2.3	5.03	2.96	7.26	5.37	4.27	1.74	3.28	2.17	2.33	2.16	3.11	3.25	0.74	3.92	4.56	4.03	2.86	5.53	1.63	1.57	5.52	4.68	2.39	1.37	2.75	5.12	3.94	2.6	3.55	4.48	4.81	6.5	5.18	3.89	3.21	5.01	4.99	2.19	3.47	3.23	1.52	1.12	1.88	2.28	5.4	4.45	2.9	1.71	1.14	1.68	1.28	2.59	3.5	2.32	1.8	2	1.81	2.78	3.4	3.85	3.39	3.04	2.95	2.46	0.74	3.32	2.83	1.78	0.4	1.95	2.27	1.05	1.69	2.35	4.88	3.63	2.66	1.37	1.46	1.99	3.61	0.39	1.9	1.3	2.38	3.21	4.08	2.86	0.91	3.33	2.42	1.51	1.83	1.05	1.89	2.17	0.8	0.95	0.86	0.38	0.97	0.67	1.18	0.62	0.81	2.56	0.92	1.06	1.07	0.66	1.81	0.56	0.77	1.34	0.41	0.14	0.93	0.99	0.92	0.42	1.07	0.34	0.28	0.81	1.46	0.63	0.41	0.28	0.27	0.32	0.9	0.46	0.23	0.3	0.06	0.13	0.82	0.38	0.2	0.32	0.61	0.45	0.26	0.2	0.81	0.1	0	0.38	0.58	0	0.32	75	93	61	71	61	56	71	90	73	76	83	70	92	79	85	91	82	79	92	82	84	85	82	77	62	68	69	90	94	89	79	81	79	81	79	82	81	88	86	80	77	91	68	74	89	85	84	93	80	79	75	76	75	72	77	73	72	77	88	86	76	78	90	82	82	85	83	81	82	81	81	87	75	90	84	82	82	89	80	96	92	86	83	80	88	82	77	79	92	93	88	81	79	82	85	79	83	75	77	81	91	85	86	89	89	83	80	94	84	79	82	82	82	92	88	66	72	81	89	80	74	78	85	80	75	73	73	70	74	79	66	66	80	78	73	85	87	80	82	62	63	73	79	85	81	81	83	71	76	78	78	84	81	74	71	71	69	71	74	88	67	73	80	91	88	79	88	80	78	68	74	75	78	77	79	60	88	83	79	70	68	62	74	86	79	65	72	70	75	69	69	86	81	88	87	77	88	73	83	89	72	92	78	77	84	77	92	82	65	83	85	76	65	68	86	72	88	89	83	80	82	90	89	89	88	75	80	90	86	88	86	80	81	83	82	79	89	86	84	79	91	90	86	79	84	77	50	85	36	51	47	36	40	80	55	63	74	54	80	53	75	72	66	58	84	62	61	62	63	59	48	47	52	75	65	77	52	65	54	57	49	58	55	68	69	57	56	54	43	55	70	62	65	89	68	56	40	52	58	52	50	49	49	52	75	74	56	54	86	65	66	64	69	52	67	59	56	71	53	76	62	64	56	75	60	90	86	72	65	62	79	62	52	54	64	90	69	63	65	63	66	53	73	48	58	59	78	65	61	71	65	65	54	83	66	53	54	68	56	82	63	43	43	55	75	55	37	44	59	62	47	51	47	40	44	46	36	40	65	49	50	59	49	55	53	43	41	38	44	59	45	53	66	45	44	44	61	60	48	46	56	54	40	39	47	65	41	35	63	82	55	55	74	65	50	51	38	39	54	45	60	39	73	54	58	50	48	44	48	67	61	58	61	50	58	52	52	66	49	64	53	63	63	50	61	77	47	46	59	54	67	63	77	58	55	77	66	56	57	59	67	64	77	76	69	57	70	72	78	75	79	59	66	69	83	79	80	59	71	72	65	65	75	80	79	65	83	85	73	NA	75	64	3.45	2.49	3.53	3.156666667	4.01	3.05	2.41	2.65	3.29	2.57	5.93	4.73	2.08	2.33	1.68	3.05	2.49	3.05	1.36	4.17	2.57	2.49	3.37	2.25	3.45	2.33	2.25	1.6	1.6	2	2	2.65	2.33	2.49	2	1.76	2.25	1.84	2.89	2.16	2.73	3.37	2.25	2.81	2.25	2.16	1.68	1.92	1.6	2.16	2.89	1.76	2.57	2.81	2.57	2.49	2.57	2.89	1.92	4.09	2.25	2.33	2.16	2.57	3.13	1.84	1.92	1.12	1.76	1.68	2.33	3.69	1.84	1.84	1.68	1.6	1.6	1.44	1.84	1.52	2.81	2	1.84	1.68	1.52	1.2	1.12	1.2	1.44	2.49	2.65	2.97	2.41	1.2	1.76	1.28	2.25	1.28	1.6	1.92	2.33	1.28	1.68	1.76	2.16	2	1.36	2.16	2.89	1.04	2.49	3.61	1.6	1.04	1.84	2.33	1.44	1.84	1.52	1.76	1.2	1.28	1.52	1.68	2.08	2.33	2.89	1.52	1.92	2.16	1.68	2.16	1.84	5.45	2.89	1.28	1.84	1.12	2.33	4.57	2.49	2	1.36	1.76	1.36	2.57	3.53	2.49	1.84	1.52	1.76	0.88	1.76	3.29	2.81	2.41	2.16	1.2	1.92	1.76	3.05	2	1.12	1.44	1.84	2.89	2.25	1.6	2	3.13	2	2.08	2.49	1.92	2	1.76	1.04	1.76	3.45	3.77	2.81	2.25	2.25	1.6	4.33	2.57	1.52	2.57	4.73	3.77	1.68	1.36	2.25	5.29	2.57	2	2.97	1.76	1.52	3.05	1.36	3.85	3.37	2.49	2	1.6	3.05	3.45	1.92	1.76	2.57	2.81	2.57	3.05	2.65	2.41	1.2	2.08	1.52	2	4.01	3.93	1.84	1.52	2.33	3.69	1.6	1.28	0.96	0.56	1.04	3.37	2.08	1.04	1.36	1.84	2.16	1.12	1.84	1.92	0.72	1.04	3.61	2.57	1.12	1.52	8.02	8.42	6.81	7.656666667	8.98	7.46	6.25	4.65	5.85	5.61	10.18	7.38	4.01	5.37	4.25	5.37	4.65	5.61	4.17	7.46	6.97	8.42	6.81	5.61	6.57	5.37	4.97	4.81	3.37	4.41	5.05	4.743333333	6.57	4.65	4.41	4.81	4.41	4.57	5.45	4.57	6.01	6.41	4.97	5.77	4.97	4.65	3.77	5.45	4.01	4.17	5.45	3.77	4.97	5.45	6.25	6.97	6.01	5.61	5.45	6.81	3.85	5.05	4.01	4.97	4.57	3.85	4.25	2.97	4.17	3.77	4.81	5.45	4.41	4.01	2.97	4.17	3.45	3.77	4.81	3.77	6.25	4.25	4.57	3.37	3.21	3.45	2.65	3.05	3.77	3.85	4.81	4.97	4.57	3.37	4.01	3.37	4.17	3.85	4.57	4.81	5.05	3.61	4.65	4.41	5.77	5.21	3.85	5.77	6.25	2.25	5.05	5.61	3.45	2.57	4.17	4.97	2.97	4.57	4.01	5.05	3.05	3.21	4.25	4.81	3.77	5.85	6.41	3.45	4.01	5.85	4.25	5.37	5.05	10.98	6.01	2.97	4.81	2.57	8.02	7.86	6.25	4.81	4.25	7.46	3.45	5.85	7.78	5.77	4.97	3.05	3.77	1.76	4.41	7.46	6.57	6.65	6.25	3.37	5.61	5.77	5.77	4.41	2.41	3.77	6.81	7.05	5.45	3.45	5.05	5.85	6.41	5.37	5.77	5.61	3.61	3.45	2.65	3.61	8.18	8.66	6.97	5.05	6.41	4.41	7.46	4.97	3.45	5.45	7.62	8.26	3.21	4.97	6.41	11.62	7.05	3.61	7.86	3.21	5.21	5.61	5.45	8.26	6.25	6.17	5.21	3.85	5.85	6.01	3.45	5.85	6.17	6.01	4.41	4.57	5.21	4.17	4.97	4.41	4.81	4.97	9.22	8.66	4.25	4.57	7.62	8.82	3.77	4.01	2.97	1.76	5.85	6.65	4.17	2.81	3.21	4.17	7.05	2.41	4.97	5.45	1.76	2.65	8.66	6.01	2.41	4.01	7.4	0	9.9	6.7	6.7	11.6	8	0	10.9	3.2	0	12.1	0	6.5	0	0.7	0.8	10.8	0	4.9	6	1.2	0.5	3.4	4.5	9.5	10.7	0.1	2	0.8	6.5	4.4	12.1	10.2	8.6	10.6	8.5	5.4	4.8	2.8	8.7	0.4	12.8	13.5	2.3	7.5	5	0	3.6	12.7	11	7.1	7.2	9.5	10.5	13.9	13.7	8.8	0.2	0	12.6	10.9	0	8.2	6	6.7	6.1	9.4	4.4	9.7	8.9	1.8	12	0.3	8.5	8.3	8.6	0.6	12.3	0	0	5.4	5.2	5.1	0	4.6	6.5	9.6	1.3	0	3.6	3.3	3.7	5.6	4.7	8.5	2.4	10	12	5.8	1.1	4.5	7.8	3	4.1	3.9	10.5	0	2.7	10.7	9.4	2.9	5.7	0	4.6	11.2	11.3	10.8	2.1	9.6	11.8	11.7	1.3	5.6	10	11.1	8.1	11.5	8.3	8.5	10.4	10.7	1.1	4.2	9.3	1.6	3.1	1.4	2.5	7.7	2.6	6.5	7.2	2.4	6.4	6.6	1	5.9	2.1	10.1	2.4	2.7	10.2	4.1	2.8	2.7	9.6	10	8.5	0	9.7	8.5	7.4	0	1.3	3.5	1.1	4.8	9.6	5.6	5	6.1	3.1	7.5	0.8	8.3	0.5	7.5	4.8	3.8	0.4	8.9	7.2	3.2	2.1	1	0.8	4.8	3.1	2.7	0	0.5	2.9	0.6	3.4	3.7	1.6	5.3	2.7	4.1	5	3.2	0	0.1	0	0	1	5	7.1	0.8	0.1	3.9	7	3.1	2	5.8	0	0	0	3.9	1.2	0.4	0	0.4	0	5	0	0	0	1.9	2.6	1.6	1.1	4.3	4.2	2.3	0.3	3.1	0.4	2.9	0	1	1.6	8	7.3	8	208.5	52.1	252.3	197.6	198	282.9	221.1	53.1	271.9	139.1	53.5	293.7	53.7	197.3	54	97.1	99	272.8	54.4	170.7	190	106.7	94.7	145.2	164.5	251.6	272.6	88.2	121.4	100.6	199.9	163.4	297.5	264.4	236.6	271.4	234.9	180.9	170.4	135.6	238.2	93.8	309.4	321.5	126.7	217	173.4	55.1	148.9	306.8	277.1	209.3	210.8	250.5	267.7	326.3	322.6	237.5	88.5	54.1	302.4	272.7	53.7	225.5	187.3	199.1	188.4	244.8	158.6	249.2	235.1	113.1	287.3	86.9	226.5	222.7	227.3	90.8	289.2	50.9	50.7	170.6	166.8	164.6	49.9	155.2	186.6	238	98.6	48.7	136	130.5	136.7	167.6	152.1	214.1	113.1	237.2	269	167	89.9	144.5	197.2	119	136.1	132.3	237	43.8	111.2	237.1	215.6	112.5	155.6	42	136.9	238.2	238.6	229.7	95.5	209	241.2	238.4	80.9	144.6	209.1	224.2	178.6	227.4	179.3	181.1	207.3	210.3	71.8	115.2	186.4	77	97.2	72.9	87.4	157.9	87.2	139.3	147.6	82.3	134.6	136.2	61.7	124.8	74.7	176.6	77	80.1	173.6	96	79	77	160.4	163.9	144.4	26.6	156.1	140.6	126.5	25.4	54.2	78.7	50.8	91.6	144.1	98.7	91.2	102.2	69	115.2	43.2	121.4	39.1	110.9	82.3	71.3	36.3	120.9	103	62.7	51.3	40.1	37.8	75.6	58.8	54.5	18.3	33.1	54.9	33.4	58.5	60.8	41.5	74.1	50.6	62.5	70	53.9	16.4	26.5	16.2	16.1	33.6	67.3	84.7	31.4	25.4	57	82.7	50	40.8	72.1	15.3	15.3	15.3	56.1	33.8	27.2	15.2	27.2	15.3	65.3	15.3	15.4	15.4	40.1	46.1	37.9	33.8	61	60.4	44.5	27.7	51.9	28.9	50.8	16.5	34.8	40.4	97.3	91.7	98.6	3.778	0.933	5.459	3.396	4.615	5.37	3.626	0.893	4.491	2.337	1.944	5.421	0.663	2.845	0.95	1.55	1.744	3.985	0.778	3.326	2.727	1.631	2.217	2.669	4.842	5.219	5.266	1.479	1.906	1.745	3.612	2.891	4.99	4.556	4.152	4.555	4.45	2.821	3.409	2.79	5.208	1.691	6.4	6.607	2.307	3.974	3.157	0.983	2.769	5.619	5.721	3.839	4.046	4.936	4.858	5.983	6.155	4.775	1.71	1.985	6.084	5.387	1.194	4.798	4.58	4.139	4.044	4.697	3.37	5.345	5.309	2.847	6.183	1.546	4.372	4.168	4.275	1.586	5.357	0.917	1.081	3.15	3.215	3.321	1.042	2.586	3.333	4.415	1.611	1.065	2.784	3.014	2.673	2.624	2.523	3.868	2.336	4.563	4.84	3.255	1.653	2.365	3.105	2.084	2.328	2.384	3.62	0.793	2.66	3.852	4.016	2.553	3.165	0.783	2.027	4.254	3.676	3.352	1.328	3.042	3.678	3.64	1.473	2.4	3.444	3.874	4.041	3.403	2.785	2.654	3.132	3.387	1.236	3.259	2.841	0.912	1.006	0.91	1.436	4.268	2.283	1.874	1.383	0.834	1.227	1.478	1.557	2.086	1.162	1.544	1.027	0.815	2.003	1.989	1.968	1.622	1.935	1.541	1.53	0.357	2.267	1.576	0.987	0.22	0.794	1.25	0.545	0.778	1.338	2.258	1.456	1.237	0.74	0.794	0.798	1.398	0.132	0.816	0.743	1.472	1.444	1.662	1.106	0.27	1.923	1.139	0.495	0.83	0.614	1.149	0.789	0.215	0.353	0.733	0.129	0.351	0.348	0.396	0.099	0.263	0.615	0.422	0.604	0.446	0.207	0.585	0.204	0.402	0.441	0.065	-0.041	0.399	0.447	0.487	0.139	0.355	0.07	0.094	0.267	0.376	0.263	0.222	0.083	0.017	0.133	0.567	0.177	0.054	0.073	-0.056	-0.077	0.508	0.131	0.018	0.039	0.171	0.182	0.022	0.042	0.278	0.002	-0.061	0.167	0.34	-0.016	0.115	14.47665588	14.51034863	14.54337367	14.57571219	14.60734536	14.6382543	14.66842014	14.69782406	14.72644731	14.75427124	14.78127736	14.80744736	14.83276318	14.85720701	14.88076135	14.90340907	14.92513342	14.94591809	14.96574724	14.98460558	15.00247835	15.0193514	15.03521124	15.05004505	15.06384072	15.0765869	15.08827303	15.09888938	15.10842706	15.11687805	15.12423526	15.13049249	15.13564452	15.13968708	15.14261687	15.14443158	15.14512991	15.14471154	15.14317717	15.14052849	15.13676818	15.13189991	15.12592832	15.11885902	15.11069855	15.10145437	15.09113484	15.0797492	15.06730751	15.05382067	15.03930035	15.02375894	15.00720958	14.98966605	14.97114277	14.95165475	14.93121757	14.90984727	14.88756042	14.86437396	14.84030524	14.81537196	14.78959208	14.76298385	14.73556572	14.70735634	14.67837445	14.64863894	14.61816874	14.58698279	14.55510006	14.52253944	14.48931979	14.45545984	14.42097819	14.38589331	14.35022347	14.31398674	14.27720096	14.23988374	14.20205242	14.16372406	14.12491542	14.08564295	14.04592281	14.00577079	13.96520236	13.92423265	13.88287642	13.84114808	13.79906169	13.75663092	13.71386911	13.6707892	13.62740378	13.58372509	13.53976498	13.49553498	13.45104625	13.40630959	13.36133548	13.31613406	13.27071514	13.22508822	13.17926248	13.13324681	13.0870498	13.04067977	12.99414474	12.94745251	12.90061061	12.85362632	12.80650672	12.75925866	12.7118888	12.66440361	12.61680936	12.56911219	12.52131807	12.47343284	12.42546222	12.37741181	12.32928714	12.28109361	12.23283661	12.18452143	12.13615334	12.08773759	12.03927941	11.99078404	11.94225672	11.89370275	11.84512746	11.79653624	11.74793457	11.699328	11.65072221	11.60212298	11.55353624	11.50496807	11.4564247	11.40791254	11.35943823	11.31100857	11.26263061	11.21431163	11.16605918	11.11788104	11.0697853	11.02178034	10.97387484	10.92607779	10.87839855	10.8308468	10.78343257	10.7361663	10.68905877	10.64212117	10.59536512	10.54880262	10.5024461	10.45630845	10.41040297	10.36474341	10.319344	10.27421939	10.22938474	10.18485563	10.14064815	10.09677881	10.05326464	10.01012309	9.967372099	9.925030055	9.88311579	9.841648579	9.800648126	9.760134549	9.720128367	9.680650487	9.641722177	9.60336505	9.565601043	9.528452384	9.491941569	9.456091333	9.420924613	9.386464515	9.352734278	9.319757233	9.287556762	9.256156252	9.225579054	9.19584843	9.166987505	9.139019217	9.111966263	9.085851046	9.060695616	9.03652162	9.013350239	8.991202134	8.97009739	8.950055456	8.931095086	8.913234291	8.896490277	8.880879391	8.866417077	8.853117817	8.840995088	8.830061317	8.820327839	8.811804859	8.804501412	8.798425339	8.793583254	8.789980524	8.787621247	8.786508238	8.786643022	8.788025826	8.790655576	8.794529907	8.799645167	8.805996431	8.81357752	8.822381022	8.832398317	8.843619612	8.856033969	8.869629346	8.884392638	8.900309721	8.917365496	8.935543942	8.954828165	8.975200449	8.996642316	9.019134577	9.04265739	9.067190317	9.092712382	9.119202126	9.146637667	9.174996752
69960	F14	F14	1969	V460	40.1	71.1	21.4	NA	79	156	60_20_2	2_6_5	13.2	9.6	11.3	10.6	9.7	9.6	8.6	8.1	10	8.6	5.8	8.6	7	8	11.1	12.5	8.3	8.5	9.5	11.1	7.6	8	8.8	10.9	17.5	18	17.6	14.8	15.6	13.6	15.2	15	15.9	15	15.5	17.5	17.4	17.1	18.6	18	20	18.7	19.2	19.5	18.1	18.4	18.8	16.1	17	18.8	18.1	16	16	16	14.9	16.2	16.4	17.5	18.3	18.9	21.4	21.1	20.1	24.2	25	24.2	24	24.1	23.6	25.5	25.1	23.5	23.4	20.4	22.2	21.7	20.7	19.4	21.4	19.8	21.4	18.9	19.7	19.7	16.6	17.6	19.9	22.2	19.6	19.1	21.9	17.8	16.5	16.7	18.2	21.3	20.8	22.2	20.4	20.4	18	17	18.7	19.4	18.4	16.7	17.7	19.9	20.9	20.6	20.1	21.7	22.3	17.6	17.4	14.6	16	16.6	15.2	15.8	17.2	18.9	18.8	17.3	15.3	16.7	17.5	13.8	14	12.3	12.2	11.3	14.1	9.5	9.7	8.4	6.1	6.8	10	10.5	8.3	7.4	6.7	4.7	5.1	10.6	14.2	8.5	5.8	5.6	8.5	12.2	12.8	14.3	9.6	9.4	9.2	7.9	9.1	10.9	6.1	7.3	10	10.5	9.6	7.5	6	7.1	7.9	13.8	7.3	3.7	1	1.2	4.1	6.7	5.9	9.9	9.9	3	6.4	6.8	9.1	7.7	8	0.9	0	0.7	6.3	0.4	0.8	-0.7	-1.3	-3.1	-5.1	-4.2	-6.1	-4.8	-0.9	1.5	2.2	0.9	-0.8	-1.5	1.6	1.5	-2.3	-6.8	-4.9	-4.1	-1.1	-5.9	-8.6	-8.5	-8.5	-4.2	-4.9	-6.4	-4.7	-0.1	-0.4	-6.3	-6.4	-6.1	-7.7	-9.4	-10.9	-9.7	-10.7	-10.9	-6.6	-9.3	-10.8	-15	-10.6	-7	-9.6	-11.4	-9.8	-7	-7.8	-8.1	-4.8	-12.8	-14.1	-11.1	22.1	12.9	17.7	14.3	14.4	15.4	16.8	10.7	17.2	11.6	7.2	13.8	9.2	14.6	15.6	17.7	12.8	15.6	11.3	16	11.7	11.1	12.6	15.4	23.5	24.2	23	17.8	21.3	16.5	21.1	19.7	23.2	21.9	23.2	25.3	23.3	21.9	23	24.1	25.3	22.6	25.3	25.4	22.3	23.5	24.5	18	20.8	25.5	26.9	22.6	21	22.1	21.1	22.7	22.9	23.8	22.2	22.8	27.8	28.9	21.9	30.7	29.3	29.5	29	30.9	28.3	30.6	31.4	27	27.5	22.8	27.2	27	26.1	22.3	27.4	20.5	25.9	23.2	23.9	24.5	19	23.2	26.1	27.6	24.4	20.2	26.6	21.5	21.8	21.5	23.6	27.4	24.3	28	26.6	25.7	21.3	21.9	26.4	24.1	24.1	20.9	25.4	22.5	24.3	26.5	27.4	25.3	27.1	20.1	24.1	20.3	24.2	23.4	18.6	22.5	26.1	28.2	23	23.9	22.3	23	22.2	21.6	21.8	18.5	21.1	17.4	18.5	15.9	15.4	13.5	12.1	11.5	16.2	14.9	12.4	14.7	13.4	8.9	11.9	16.1	17.2	12.8	12.3	14	12	18.2	19.9	20.7	13.1	13.9	18.2	17.8	17.7	13.8	11.2	15.5	17	12.6	13.5	12.7	8.8	10.3	14.9	17.9	15.2	7.3	4.1	5.3	7.4	13.4	12.5	16.5	18	6.1	9.3	10.8	15.1	12.2	14.4	3.3	2.4	3.8	11.2	3	2.2	1.2	1.8	-0.7	-2.1	0	-4.1	1.1	2.7	3.7	5.5	6.8	0.7	0.3	5.4	6	-1	-2.4	-1.3	-0.6	4.4	-1.9	-5.3	-6.3	-6.8	-1.2	-2.3	-4.7	-2.1	2.7	4.4	-5	-5.6	-3.3	-4.8	-7.3	-7.3	-8.6	-8.8	-7.3	-2.7	-3.8	-8.2	-9.9	-6.1	-3.8	-7.7	-6.8	-5.4	-5	-3.1	-2.8	0.4	-7.6	-6.6	-5.1	4.4	4.7	3.1	8.2	5.6	3.9	1.1	5.4	5	5.9	4.7	4.2	4.8	4.9	3.6	8.2	5.7	3.2	6.1	7.4	4.7	3.3	7.1	6.2	11	14.1	13.4	13.1	12.7	11.8	11.2	11.3	9.3	10.7	11.4	12.1	13.7	12.5	14.5	14.7	14.7	15.2	15	12	13.2	15	15	14.3	14.3	13.9	13.2	12.3	12.7	12.4	10.2	8.6	9.2	13.4	14.8	17.5	15.7	14.1	17.3	19.3	22.4	21.3	21	18.5	18.7	22	21.9	21.4	19.6	19	19.1	17.9	16.3	16.2	15.6	18.8	18.3	16.7	17.3	16.4	14.6	14	13.8	17.7	16.7	17.7	18.3	13.6	13.3	12.6	13.5	16.9	17.6	18.5	15.6	15.7	16.1	13.3	11.8	17.3	15.4	12.7	10.4	16.2	16.9	15.4	14.2	18.4	19.1	14.9	13.2	9.5	7.9	10.5	11.7	10.1	9	11.7	14.3	12	10.2	9.5	13.6	8.2	5.6	6.8	3.5	5.4	9.8	6.2	5.9	2.6	2.2	2.3	2.1	6.7	5.6	2	-0.1	0.9	0.7	-0.4	10	3.1	1.4	-1.9	1.1	7.3	6.8	9.1	7.8	5.8	3.9	1.1	0.3	8.5	0.9	-1.8	5.2	7	6.4	5.2	4.1	2.7	0.3	7.6	3.7	1.6	-0.5	-1.5	-0.3	1.2	0.5	3.1	5.5	0.3	3.1	1.2	2.4	0.7	3.3	-0.3	-1.8	-2.5	1	-1.6	-2.1	-3	-3.4	-5.2	-9.2	-9.8	-9.4	-12.3	-9.1	-0.6	-1.4	-2.6	-2.5	-3.4	-2.4	-1.7	-3.9	-9	-9.1	-6.9	-5.2	-9.6	-11.2	-10.1	-11.6	-8.4	-7.4	-8.1	-8	-2.5	-5.6	-7.6	-8.5	-9.6	-10.9	-11.7	-13.2	-11.6	-13.4	-17.8	-12.7	-12.4	-13.8	-20.5	-20.2	-9.8	-11.2	-15.4	-17.1	-8	-13.6	-14.1	-9.6	-20.9	-22.3	-19	0.5	36	0	2.5	0	0	2	4.5	0	1	9.5	0	8	0	0	39.5	6.5	5	9	1	0	17.5	6.5	0	0	0	0	16.5	9	0.5	0	12	0	0	0	0	0	0	0	0.5	0	9.5	0	0	22.5	3	0	10	0	0	0	0	0	0	0	0	0	1	4.5	3.5	0	0	10.5	0	0.5	26	0	0	0	0	0	0.5	0	15.5	0	0	0	2	0	21.5	6.5	0	0	0.5	3.5	1.5	0	0.5	3	13	17	0	0	0	3	0.5	0	0	0	0	50.5	0.5	12.5	3.5	36.5	0	0	41.5	0	0	0	1.5	0.5	9.5	16.5	0	0	0	30	0	0	0	0	0	0	1	8	0	1	1	0	0	15.5	20	4.5	7	1.5	0.5	0.5	3.5	3.5	3	0.5	7	2	5	6	2.5	0	0	1	0	0	15	1.5	0	0	0	0	32	0	0	0	8	0	11.5	5	0	0	0	14.5	1.5	1.5	2	2.5	0	0.5	0	16	1.5	1	0	0	2	1.5	0	0	0	4	1.5	2	6	8	16	3.5	0	9.5	3.5	9.5	1	2	17.5	6.5	0.5	2	1	4.5	2	0	5	3	3	0	2	14	0	13	14	4.5	3.5	3	11.5	31.5	11	6.5	2.5	17.5	26	8.5	4.5	1	5	4	0	1.5	14	21	6.5	6.5	3	8	2.5	6.5	0	0	0	12.3	11	7.6	8.6	7.3	6.5	7.6	10	9.2	8.9	7.5	7.7	9.7	8.6	12	13.6	9.1	9	11.1	10.7	8.6	9.4	8.8	9.9	12.9	14.3	14.7	15.3	16.3	13.8	13.4	14.8	15.2	13.8	13.7	17	15.5	18.3	18.5	17.2	17.6	20.8	14.7	16.7	18.9	17.9	18.5	17.4	15.8	17.5	15.2	13.5	14.2	13.4	12.7	13.4	12.9	15.5	19.1	18.9	19.8	20.4	22	26.2	26.6	25.8	25	24.7	24.8	26.2	25.8	25.9	20.3	22.8	22.3	21.9	19.6	20.9	21.3	22.2	24.5	18.6	19	17.9	17.1	16.8	18.3	21	21.5	20.8	23.6	16.4	15.5	15.9	18.6	20.3	21.6	19.5	18.6	19.7	18.9	16.1	19.4	20.2	19	15.9	17	22.5	20.8	19.7	19.5	23.1	21.4	18.5	18.3	11.1	13.5	16.5	15.9	15.2	14.5	17.9	19.1	16.2	12.9	14.2	13.5	10.6	12.1	11.1	9.2	8.4	13.9	8.4	8.8	9.5	8.3	8	10	7.3	6.5	7.4	8.1	7.4	7.1	11.5	13.6	7.6	6.9	7.3	9.1	12.4	12	12.9	8.1	8.4	8.6	7.7	9.1	12.3	6.1	7.4	10.5	12.3	10	8.1	8.3	8.4	8.3	10.9	6.6	5.3	5.2	5.2	6.2	6.2	8.9	10.3	10.9	5.2	6.4	5.8	8.7	9.6	7.4	4.1	4.6	4.6	8.5	4.4	4.3	5	4.6	4	3.8	3.5	3.2	3.1	5.1	6	4.6	5.6	4.7	4.4	6.2	5	4.6	2.9	2.9	4.1	5.5	3	2.2	2.3	2.8	3.4	3.9	3.5	3.5	4.6	5.3	3.4	3.5	3.6	3.1	2.1	2.2	2.7	2.4	2.6	3.6	2.2	2.3	1.7	2.4	3	2.5	2.3	2.7	2.8	3.3	3.4	3.9	1.7	2.1	2.3	2.87	0.95	5.79	4.18	4.73	5.45	3.57	0.8	3.08	2.27	1.72	3.47	0.32	2.13	1.21	0.89	1.85	2.1	0.77	2.51	1.84	1.33	2.53	3.14	7.1	6.34	5.43	1.53	1.42	1.78	3.87	2.25	2.87	3.25	3.91	3	4.37	1.2	2.93	3.44	5.78	0.77	7.55	5.97	1.87	3.26	3.2	0.9	3.58	4.2	5.57	4.68	3.98	4.78	4.24	5.02	5.75	4.5	1.93	2.94	5.69	4.62	1.53	4	5.08	4.4	4.84	5.32	4.33	6.43	6.07	3.05	8.48	1.17	4.46	4.06	4.81	1.63	4.19	0.89	0.99	3.24	3.95	5.05	1.79	3.33	4.94	5.76	1.31	1.31	2.68	3.98	3.27	3.11	2.3	5.03	2.96	7.26	5.37	4.27	1.74	3.28	2.17	2.33	2.16	3.11	3.25	0.74	3.92	4.56	4.03	2.86	5.53	1.63	1.57	5.52	4.68	2.39	1.37	2.75	5.12	3.94	2.6	3.55	4.48	4.81	6.5	5.18	3.89	3.21	5.01	4.99	2.19	3.47	3.23	1.52	1.12	1.88	2.28	5.4	4.45	2.9	1.71	1.14	1.68	1.28	2.59	3.5	2.32	1.8	2	1.81	2.78	3.4	3.85	3.39	3.04	2.95	2.46	0.74	3.32	2.83	1.78	0.4	1.95	2.27	1.05	1.69	2.35	4.88	3.63	2.66	1.37	1.46	1.99	3.61	0.39	1.9	1.3	2.38	3.21	4.08	2.86	0.91	3.33	2.42	1.51	1.83	1.05	1.89	2.17	0.8	0.95	0.86	0.38	0.97	0.67	1.18	0.62	0.81	2.56	0.92	1.06	1.07	0.66	1.81	0.56	0.77	1.34	0.41	0.14	0.93	0.99	0.92	0.42	1.07	0.34	0.28	0.81	1.46	0.63	0.41	0.28	0.27	0.32	0.9	0.46	0.23	0.3	0.06	0.13	0.82	0.38	0.2	0.32	0.61	0.45	0.26	0.2	0.81	0.1	0	0.38	0.58	0	0.32	75	93	61	71	61	56	71	90	73	76	83	70	92	79	85	91	82	79	92	82	84	85	82	77	62	68	69	90	94	89	79	81	79	81	79	82	81	88	86	80	77	91	68	74	89	85	84	93	80	79	75	76	75	72	77	73	72	77	88	86	76	78	90	82	82	85	83	81	82	81	81	87	75	90	84	82	82	89	80	96	92	86	83	80	88	82	77	79	92	93	88	81	79	82	85	79	83	75	77	81	91	85	86	89	89	83	80	94	84	79	82	82	82	92	88	66	72	81	89	80	74	78	85	80	75	73	73	70	74	79	66	66	80	78	73	85	87	80	82	62	63	73	79	85	81	81	83	71	76	78	78	84	81	74	71	71	69	71	74	88	67	73	80	91	88	79	88	80	78	68	74	75	78	77	79	60	88	83	79	70	68	62	74	86	79	65	72	70	75	69	69	86	81	88	87	77	88	73	83	89	72	92	78	77	84	77	92	82	65	83	85	76	65	68	86	72	88	89	83	80	82	90	89	89	88	75	80	90	86	88	86	80	81	83	82	79	89	86	84	79	91	90	86	79	84	77	50	85	36	51	47	36	40	80	55	63	74	54	80	53	75	72	66	58	84	62	61	62	63	59	48	47	52	75	65	77	52	65	54	57	49	58	55	68	69	57	56	54	43	55	70	62	65	89	68	56	40	52	58	52	50	49	49	52	75	74	56	54	86	65	66	64	69	52	67	59	56	71	53	76	62	64	56	75	60	90	86	72	65	62	79	62	52	54	64	90	69	63	65	63	66	53	73	48	58	59	78	65	61	71	65	65	54	83	66	53	54	68	56	82	63	43	43	55	75	55	37	44	59	62	47	51	47	40	44	46	36	40	65	49	50	59	49	55	53	43	41	38	44	59	45	53	66	45	44	44	61	60	48	46	56	54	40	39	47	65	41	35	63	82	55	55	74	65	50	51	38	39	54	45	60	39	73	54	58	50	48	44	48	67	61	58	61	50	58	52	52	66	49	64	53	63	63	50	61	77	47	46	59	54	67	63	77	58	55	77	66	56	57	59	67	64	77	76	69	57	70	72	78	75	79	59	66	69	83	79	80	59	71	72	65	65	75	80	79	65	83	85	73	NA	75	64	3.45	2.49	3.53	3.156666667	4.01	3.05	2.41	2.65	3.29	2.57	5.93	4.73	2.08	2.33	1.68	3.05	2.49	3.05	1.36	4.17	2.57	2.49	3.37	2.25	3.45	2.33	2.25	1.6	1.6	2	2	2.65	2.33	2.49	2	1.76	2.25	1.84	2.89	2.16	2.73	3.37	2.25	2.81	2.25	2.16	1.68	1.92	1.6	2.16	2.89	1.76	2.57	2.81	2.57	2.49	2.57	2.89	1.92	4.09	2.25	2.33	2.16	2.57	3.13	1.84	1.92	1.12	1.76	1.68	2.33	3.69	1.84	1.84	1.68	1.6	1.6	1.44	1.84	1.52	2.81	2	1.84	1.68	1.52	1.2	1.12	1.2	1.44	2.49	2.65	2.97	2.41	1.2	1.76	1.28	2.25	1.28	1.6	1.92	2.33	1.28	1.68	1.76	2.16	2	1.36	2.16	2.89	1.04	2.49	3.61	1.6	1.04	1.84	2.33	1.44	1.84	1.52	1.76	1.2	1.28	1.52	1.68	2.08	2.33	2.89	1.52	1.92	2.16	1.68	2.16	1.84	5.45	2.89	1.28	1.84	1.12	2.33	4.57	2.49	2	1.36	1.76	1.36	2.57	3.53	2.49	1.84	1.52	1.76	0.88	1.76	3.29	2.81	2.41	2.16	1.2	1.92	1.76	3.05	2	1.12	1.44	1.84	2.89	2.25	1.6	2	3.13	2	2.08	2.49	1.92	2	1.76	1.04	1.76	3.45	3.77	2.81	2.25	2.25	1.6	4.33	2.57	1.52	2.57	4.73	3.77	1.68	1.36	2.25	5.29	2.57	2	2.97	1.76	1.52	3.05	1.36	3.85	3.37	2.49	2	1.6	3.05	3.45	1.92	1.76	2.57	2.81	2.57	3.05	2.65	2.41	1.2	2.08	1.52	2	4.01	3.93	1.84	1.52	2.33	3.69	1.6	1.28	0.96	0.56	1.04	3.37	2.08	1.04	1.36	1.84	2.16	1.12	1.84	1.92	0.72	1.04	3.61	2.57	1.12	1.52	8.02	8.42	6.81	7.656666667	8.98	7.46	6.25	4.65	5.85	5.61	10.18	7.38	4.01	5.37	4.25	5.37	4.65	5.61	4.17	7.46	6.97	8.42	6.81	5.61	6.57	5.37	4.97	4.81	3.37	4.41	5.05	4.743333333	6.57	4.65	4.41	4.81	4.41	4.57	5.45	4.57	6.01	6.41	4.97	5.77	4.97	4.65	3.77	5.45	4.01	4.17	5.45	3.77	4.97	5.45	6.25	6.97	6.01	5.61	5.45	6.81	3.85	5.05	4.01	4.97	4.57	3.85	4.25	2.97	4.17	3.77	4.81	5.45	4.41	4.01	2.97	4.17	3.45	3.77	4.81	3.77	6.25	4.25	4.57	3.37	3.21	3.45	2.65	3.05	3.77	3.85	4.81	4.97	4.57	3.37	4.01	3.37	4.17	3.85	4.57	4.81	5.05	3.61	4.65	4.41	5.77	5.21	3.85	5.77	6.25	2.25	5.05	5.61	3.45	2.57	4.17	4.97	2.97	4.57	4.01	5.05	3.05	3.21	4.25	4.81	3.77	5.85	6.41	3.45	4.01	5.85	4.25	5.37	5.05	10.98	6.01	2.97	4.81	2.57	8.02	7.86	6.25	4.81	4.25	7.46	3.45	5.85	7.78	5.77	4.97	3.05	3.77	1.76	4.41	7.46	6.57	6.65	6.25	3.37	5.61	5.77	5.77	4.41	2.41	3.77	6.81	7.05	5.45	3.45	5.05	5.85	6.41	5.37	5.77	5.61	3.61	3.45	2.65	3.61	8.18	8.66	6.97	5.05	6.41	4.41	7.46	4.97	3.45	5.45	7.62	8.26	3.21	4.97	6.41	11.62	7.05	3.61	7.86	3.21	5.21	5.61	5.45	8.26	6.25	6.17	5.21	3.85	5.85	6.01	3.45	5.85	6.17	6.01	4.41	4.57	5.21	4.17	4.97	4.41	4.81	4.97	9.22	8.66	4.25	4.57	7.62	8.82	3.77	4.01	2.97	1.76	5.85	6.65	4.17	2.81	3.21	4.17	7.05	2.41	4.97	5.45	1.76	2.65	8.66	6.01	2.41	4.01	7.4	0	9.9	6.7	6.7	11.6	8	0	10.9	3.2	0	12.1	0	6.5	0	0.7	0.8	10.8	0	4.9	6	1.2	0.5	3.4	4.5	9.5	10.7	0.1	2	0.8	6.5	4.4	12.1	10.2	8.6	10.6	8.5	5.4	4.8	2.8	8.7	0.4	12.8	13.5	2.3	7.5	5	0	3.6	12.7	11	7.1	7.2	9.5	10.5	13.9	13.7	8.8	0.2	0	12.6	10.9	0	8.2	6	6.7	6.1	9.4	4.4	9.7	8.9	1.8	12	0.3	8.5	8.3	8.6	0.6	12.3	0	0	5.4	5.2	5.1	0	4.6	6.5	9.6	1.3	0	3.6	3.3	3.7	5.6	4.7	8.5	2.4	10	12	5.8	1.1	4.5	7.8	3	4.1	3.9	10.5	0	2.7	10.7	9.4	2.9	5.7	0	4.6	11.2	11.3	10.8	2.1	9.6	11.8	11.7	1.3	5.6	10	11.1	8.1	11.5	8.3	8.5	10.4	10.7	1.1	4.2	9.3	1.6	3.1	1.4	2.5	7.7	2.6	6.5	7.2	2.4	6.4	6.6	1	5.9	2.1	10.1	2.4	2.7	10.2	4.1	2.8	2.7	9.6	10	8.5	0	9.7	8.5	7.4	0	1.3	3.5	1.1	4.8	9.6	5.6	5	6.1	3.1	7.5	0.8	8.3	0.5	7.5	4.8	3.8	0.4	8.9	7.2	3.2	2.1	1	0.8	4.8	3.1	2.7	0	0.5	2.9	0.6	3.4	3.7	1.6	5.3	2.7	4.1	5	3.2	0	0.1	0	0	1	5	7.1	0.8	0.1	3.9	7	3.1	2	5.8	0	0	0	3.9	1.2	0.4	0	0.4	0	5	0	0	0	1.9	2.6	1.6	1.1	4.3	4.2	2.3	0.3	3.1	0.4	2.9	0	1	1.6	8	7.3	8	208.5	52.1	252.3	197.6	198	282.9	221.1	53.1	271.9	139.1	53.5	293.7	53.7	197.3	54	97.1	99	272.8	54.4	170.7	190	106.7	94.7	145.2	164.5	251.6	272.6	88.2	121.4	100.6	199.9	163.4	297.5	264.4	236.6	271.4	234.9	180.9	170.4	135.6	238.2	93.8	309.4	321.5	126.7	217	173.4	55.1	148.9	306.8	277.1	209.3	210.8	250.5	267.7	326.3	322.6	237.5	88.5	54.1	302.4	272.7	53.7	225.5	187.3	199.1	188.4	244.8	158.6	249.2	235.1	113.1	287.3	86.9	226.5	222.7	227.3	90.8	289.2	50.9	50.7	170.6	166.8	164.6	49.9	155.2	186.6	238	98.6	48.7	136	130.5	136.7	167.6	152.1	214.1	113.1	237.2	269	167	89.9	144.5	197.2	119	136.1	132.3	237	43.8	111.2	237.1	215.6	112.5	155.6	42	136.9	238.2	238.6	229.7	95.5	209	241.2	238.4	80.9	144.6	209.1	224.2	178.6	227.4	179.3	181.1	207.3	210.3	71.8	115.2	186.4	77	97.2	72.9	87.4	157.9	87.2	139.3	147.6	82.3	134.6	136.2	61.7	124.8	74.7	176.6	77	80.1	173.6	96	79	77	160.4	163.9	144.4	26.6	156.1	140.6	126.5	25.4	54.2	78.7	50.8	91.6	144.1	98.7	91.2	102.2	69	115.2	43.2	121.4	39.1	110.9	82.3	71.3	36.3	120.9	103	62.7	51.3	40.1	37.8	75.6	58.8	54.5	18.3	33.1	54.9	33.4	58.5	60.8	41.5	74.1	50.6	62.5	70	53.9	16.4	26.5	16.2	16.1	33.6	67.3	84.7	31.4	25.4	57	82.7	50	40.8	72.1	15.3	15.3	15.3	56.1	33.8	27.2	15.2	27.2	15.3	65.3	15.3	15.4	15.4	40.1	46.1	37.9	33.8	61	60.4	44.5	27.7	51.9	28.9	50.8	16.5	34.8	40.4	97.3	91.7	98.6	3.778	0.933	5.459	3.396	4.615	5.37	3.626	0.893	4.491	2.337	1.944	5.421	0.663	2.845	0.95	1.55	1.744	3.985	0.778	3.326	2.727	1.631	2.217	2.669	4.842	5.219	5.266	1.479	1.906	1.745	3.612	2.891	4.99	4.556	4.152	4.555	4.45	2.821	3.409	2.79	5.208	1.691	6.4	6.607	2.307	3.974	3.157	0.983	2.769	5.619	5.721	3.839	4.046	4.936	4.858	5.983	6.155	4.775	1.71	1.985	6.084	5.387	1.194	4.798	4.58	4.139	4.044	4.697	3.37	5.345	5.309	2.847	6.183	1.546	4.372	4.168	4.275	1.586	5.357	0.917	1.081	3.15	3.215	3.321	1.042	2.586	3.333	4.415	1.611	1.065	2.784	3.014	2.673	2.624	2.523	3.868	2.336	4.563	4.84	3.255	1.653	2.365	3.105	2.084	2.328	2.384	3.62	0.793	2.66	3.852	4.016	2.553	3.165	0.783	2.027	4.254	3.676	3.352	1.328	3.042	3.678	3.64	1.473	2.4	3.444	3.874	4.041	3.403	2.785	2.654	3.132	3.387	1.236	3.259	2.841	0.912	1.006	0.91	1.436	4.268	2.283	1.874	1.383	0.834	1.227	1.478	1.557	2.086	1.162	1.544	1.027	0.815	2.003	1.989	1.968	1.622	1.935	1.541	1.53	0.357	2.267	1.576	0.987	0.22	0.794	1.25	0.545	0.778	1.338	2.258	1.456	1.237	0.74	0.794	0.798	1.398	0.132	0.816	0.743	1.472	1.444	1.662	1.106	0.27	1.923	1.139	0.495	0.83	0.614	1.149	0.789	0.215	0.353	0.733	0.129	0.351	0.348	0.396	0.099	0.263	0.615	0.422	0.604	0.446	0.207	0.585	0.204	0.402	0.441	0.065	-0.041	0.399	0.447	0.487	0.139	0.355	0.07	0.094	0.267	0.376	0.263	0.222	0.083	0.017	0.133	0.567	0.177	0.054	0.073	-0.056	-0.077	0.508	0.131	0.018	0.039	0.171	0.182	0.022	0.042	0.278	0.002	-0.061	0.167	0.34	-0.016	0.115	14.47665588	14.51034863	14.54337367	14.57571219	14.60734536	14.6382543	14.66842014	14.69782406	14.72644731	14.75427124	14.78127736	14.80744736	14.83276318	14.85720701	14.88076135	14.90340907	14.92513342	14.94591809	14.96574724	14.98460558	15.00247835	15.0193514	15.03521124	15.05004505	15.06384072	15.0765869	15.08827303	15.09888938	15.10842706	15.11687805	15.12423526	15.13049249	15.13564452	15.13968708	15.14261687	15.14443158	15.14512991	15.14471154	15.14317717	15.14052849	15.13676818	15.13189991	15.12592832	15.11885902	15.11069855	15.10145437	15.09113484	15.0797492	15.06730751	15.05382067	15.03930035	15.02375894	15.00720958	14.98966605	14.97114277	14.95165475	14.93121757	14.90984727	14.88756042	14.86437396	14.84030524	14.81537196	14.78959208	14.76298385	14.73556572	14.70735634	14.67837445	14.64863894	14.61816874	14.58698279	14.55510006	14.52253944	14.48931979	14.45545984	14.42097819	14.38589331	14.35022347	14.31398674	14.27720096	14.23988374	14.20205242	14.16372406	14.12491542	14.08564295	14.04592281	14.00577079	13.96520236	13.92423265	13.88287642	13.84114808	13.79906169	13.75663092	13.71386911	13.6707892	13.62740378	13.58372509	13.53976498	13.49553498	13.45104625	13.40630959	13.36133548	13.31613406	13.27071514	13.22508822	13.17926248	13.13324681	13.0870498	13.04067977	12.99414474	12.94745251	12.90061061	12.85362632	12.80650672	12.75925866	12.7118888	12.66440361	12.61680936	12.56911219	12.52131807	12.47343284	12.42546222	12.37741181	12.32928714	12.28109361	12.23283661	12.18452143	12.13615334	12.08773759	12.03927941	11.99078404	11.94225672	11.89370275	11.84512746	11.79653624	11.74793457	11.699328	11.65072221	11.60212298	11.55353624	11.50496807	11.4564247	11.40791254	11.35943823	11.31100857	11.26263061	11.21431163	11.16605918	11.11788104	11.0697853	11.02178034	10.97387484	10.92607779	10.87839855	10.8308468	10.78343257	10.7361663	10.68905877	10.64212117	10.59536512	10.54880262	10.5024461	10.45630845	10.41040297	10.36474341	10.319344	10.27421939	10.22938474	10.18485563	10.14064815	10.09677881	10.05326464	10.01012309	9.967372099	9.925030055	9.88311579	9.841648579	9.800648126	9.760134549	9.720128367	9.680650487	9.641722177	9.60336505	9.565601043	9.528452384	9.491941569	9.456091333	9.420924613	9.386464515	9.352734278	9.319757233	9.287556762	9.256156252	9.225579054	9.19584843	9.166987505	9.139019217	9.111966263	9.085851046	9.060695616	9.03652162	9.013350239	8.991202134	8.97009739	8.950055456	8.931095086	8.913234291	8.896490277	8.880879391	8.866417077	8.853117817	8.840995088	8.830061317	8.820327839	8.811804859	8.804501412	8.798425339	8.793583254	8.789980524	8.787621247	8.786508238	8.786643022	8.788025826	8.790655576	8.794529907	8.799645167	8.805996431	8.81357752	8.822381022	8.832398317	8.843619612	8.856033969	8.869629346	8.884392638	8.900309721	8.917365496	8.935543942	8.954828165	8.975200449	8.996642316	9.019134577	9.04265739	9.067190317	9.092712382	9.119202126	9.146637667	9.174996752
69961	F14	F14	1969	V241	39	68.7	21.4	NA	78	155	60_20_2	2_6_5	13.2	9.6	11.3	10.6	9.7	9.6	8.6	8.1	10	8.6	5.8	8.6	7	8	11.1	12.5	8.3	8.5	9.5	11.1	7.6	8	8.8	10.9	17.5	18	17.6	14.8	15.6	13.6	15.2	15	15.9	15	15.5	17.5	17.4	17.1	18.6	18	20	18.7	19.2	19.5	18.1	18.4	18.8	16.1	17	18.8	18.1	16	16	16	14.9	16.2	16.4	17.5	18.3	18.9	21.4	21.1	20.1	24.2	25	24.2	24	24.1	23.6	25.5	25.1	23.5	23.4	20.4	22.2	21.7	20.7	19.4	21.4	19.8	21.4	18.9	19.7	19.7	16.6	17.6	19.9	22.2	19.6	19.1	21.9	17.8	16.5	16.7	18.2	21.3	20.8	22.2	20.4	20.4	18	17	18.7	19.4	18.4	16.7	17.7	19.9	20.9	20.6	20.1	21.7	22.3	17.6	17.4	14.6	16	16.6	15.2	15.8	17.2	18.9	18.8	17.3	15.3	16.7	17.5	13.8	14	12.3	12.2	11.3	14.1	9.5	9.7	8.4	6.1	6.8	10	10.5	8.3	7.4	6.7	4.7	5.1	10.6	14.2	8.5	5.8	5.6	8.5	12.2	12.8	14.3	9.6	9.4	9.2	7.9	9.1	10.9	6.1	7.3	10	10.5	9.6	7.5	6	7.1	7.9	13.8	7.3	3.7	1	1.2	4.1	6.7	5.9	9.9	9.9	3	6.4	6.8	9.1	7.7	8	0.9	0	0.7	6.3	0.4	0.8	-0.7	-1.3	-3.1	-5.1	-4.2	-6.1	-4.8	-0.9	1.5	2.2	0.9	-0.8	-1.5	1.6	1.5	-2.3	-6.8	-4.9	-4.1	-1.1	-5.9	-8.6	-8.5	-8.5	-4.2	-4.9	-6.4	-4.7	-0.1	-0.4	-6.3	-6.4	-6.1	-7.7	-9.4	-10.9	-9.7	-10.7	-10.9	-6.6	-9.3	-10.8	-15	-10.6	-7	-9.6	-11.4	-9.8	-7	-7.8	-8.1	-4.8	-12.8	-14.1	-11.1	22.1	12.9	17.7	14.3	14.4	15.4	16.8	10.7	17.2	11.6	7.2	13.8	9.2	14.6	15.6	17.7	12.8	15.6	11.3	16	11.7	11.1	12.6	15.4	23.5	24.2	23	17.8	21.3	16.5	21.1	19.7	23.2	21.9	23.2	25.3	23.3	21.9	23	24.1	25.3	22.6	25.3	25.4	22.3	23.5	24.5	18	20.8	25.5	26.9	22.6	21	22.1	21.1	22.7	22.9	23.8	22.2	22.8	27.8	28.9	21.9	30.7	29.3	29.5	29	30.9	28.3	30.6	31.4	27	27.5	22.8	27.2	27	26.1	22.3	27.4	20.5	25.9	23.2	23.9	24.5	19	23.2	26.1	27.6	24.4	20.2	26.6	21.5	21.8	21.5	23.6	27.4	24.3	28	26.6	25.7	21.3	21.9	26.4	24.1	24.1	20.9	25.4	22.5	24.3	26.5	27.4	25.3	27.1	20.1	24.1	20.3	24.2	23.4	18.6	22.5	26.1	28.2	23	23.9	22.3	23	22.2	21.6	21.8	18.5	21.1	17.4	18.5	15.9	15.4	13.5	12.1	11.5	16.2	14.9	12.4	14.7	13.4	8.9	11.9	16.1	17.2	12.8	12.3	14	12	18.2	19.9	20.7	13.1	13.9	18.2	17.8	17.7	13.8	11.2	15.5	17	12.6	13.5	12.7	8.8	10.3	14.9	17.9	15.2	7.3	4.1	5.3	7.4	13.4	12.5	16.5	18	6.1	9.3	10.8	15.1	12.2	14.4	3.3	2.4	3.8	11.2	3	2.2	1.2	1.8	-0.7	-2.1	0	-4.1	1.1	2.7	3.7	5.5	6.8	0.7	0.3	5.4	6	-1	-2.4	-1.3	-0.6	4.4	-1.9	-5.3	-6.3	-6.8	-1.2	-2.3	-4.7	-2.1	2.7	4.4	-5	-5.6	-3.3	-4.8	-7.3	-7.3	-8.6	-8.8	-7.3	-2.7	-3.8	-8.2	-9.9	-6.1	-3.8	-7.7	-6.8	-5.4	-5	-3.1	-2.8	0.4	-7.6	-6.6	-5.1	4.4	4.7	3.1	8.2	5.6	3.9	1.1	5.4	5	5.9	4.7	4.2	4.8	4.9	3.6	8.2	5.7	3.2	6.1	7.4	4.7	3.3	7.1	6.2	11	14.1	13.4	13.1	12.7	11.8	11.2	11.3	9.3	10.7	11.4	12.1	13.7	12.5	14.5	14.7	14.7	15.2	15	12	13.2	15	15	14.3	14.3	13.9	13.2	12.3	12.7	12.4	10.2	8.6	9.2	13.4	14.8	17.5	15.7	14.1	17.3	19.3	22.4	21.3	21	18.5	18.7	22	21.9	21.4	19.6	19	19.1	17.9	16.3	16.2	15.6	18.8	18.3	16.7	17.3	16.4	14.6	14	13.8	17.7	16.7	17.7	18.3	13.6	13.3	12.6	13.5	16.9	17.6	18.5	15.6	15.7	16.1	13.3	11.8	17.3	15.4	12.7	10.4	16.2	16.9	15.4	14.2	18.4	19.1	14.9	13.2	9.5	7.9	10.5	11.7	10.1	9	11.7	14.3	12	10.2	9.5	13.6	8.2	5.6	6.8	3.5	5.4	9.8	6.2	5.9	2.6	2.2	2.3	2.1	6.7	5.6	2	-0.1	0.9	0.7	-0.4	10	3.1	1.4	-1.9	1.1	7.3	6.8	9.1	7.8	5.8	3.9	1.1	0.3	8.5	0.9	-1.8	5.2	7	6.4	5.2	4.1	2.7	0.3	7.6	3.7	1.6	-0.5	-1.5	-0.3	1.2	0.5	3.1	5.5	0.3	3.1	1.2	2.4	0.7	3.3	-0.3	-1.8	-2.5	1	-1.6	-2.1	-3	-3.4	-5.2	-9.2	-9.8	-9.4	-12.3	-9.1	-0.6	-1.4	-2.6	-2.5	-3.4	-2.4	-1.7	-3.9	-9	-9.1	-6.9	-5.2	-9.6	-11.2	-10.1	-11.6	-8.4	-7.4	-8.1	-8	-2.5	-5.6	-7.6	-8.5	-9.6	-10.9	-11.7	-13.2	-11.6	-13.4	-17.8	-12.7	-12.4	-13.8	-20.5	-20.2	-9.8	-11.2	-15.4	-17.1	-8	-13.6	-14.1	-9.6	-20.9	-22.3	-19	0.5	36	0	2.5	0	0	2	4.5	0	1	9.5	0	8	0	0	39.5	6.5	5	9	1	0	17.5	6.5	0	0	0	0	16.5	9	0.5	0	12	0	0	0	0	0	0	0	0.5	0	9.5	0	0	22.5	3	0	10	0	0	0	0	0	0	0	0	0	1	4.5	3.5	0	0	10.5	0	0.5	26	0	0	0	0	0	0.5	0	15.5	0	0	0	2	0	21.5	6.5	0	0	0.5	3.5	1.5	0	0.5	3	13	17	0	0	0	3	0.5	0	0	0	0	50.5	0.5	12.5	3.5	36.5	0	0	41.5	0	0	0	1.5	0.5	9.5	16.5	0	0	0	30	0	0	0	0	0	0	1	8	0	1	1	0	0	15.5	20	4.5	7	1.5	0.5	0.5	3.5	3.5	3	0.5	7	2	5	6	2.5	0	0	1	0	0	15	1.5	0	0	0	0	32	0	0	0	8	0	11.5	5	0	0	0	14.5	1.5	1.5	2	2.5	0	0.5	0	16	1.5	1	0	0	2	1.5	0	0	0	4	1.5	2	6	8	16	3.5	0	9.5	3.5	9.5	1	2	17.5	6.5	0.5	2	1	4.5	2	0	5	3	3	0	2	14	0	13	14	4.5	3.5	3	11.5	31.5	11	6.5	2.5	17.5	26	8.5	4.5	1	5	4	0	1.5	14	21	6.5	6.5	3	8	2.5	6.5	0	0	0	12.3	11	7.6	8.6	7.3	6.5	7.6	10	9.2	8.9	7.5	7.7	9.7	8.6	12	13.6	9.1	9	11.1	10.7	8.6	9.4	8.8	9.9	12.9	14.3	14.7	15.3	16.3	13.8	13.4	14.8	15.2	13.8	13.7	17	15.5	18.3	18.5	17.2	17.6	20.8	14.7	16.7	18.9	17.9	18.5	17.4	15.8	17.5	15.2	13.5	14.2	13.4	12.7	13.4	12.9	15.5	19.1	18.9	19.8	20.4	22	26.2	26.6	25.8	25	24.7	24.8	26.2	25.8	25.9	20.3	22.8	22.3	21.9	19.6	20.9	21.3	22.2	24.5	18.6	19	17.9	17.1	16.8	18.3	21	21.5	20.8	23.6	16.4	15.5	15.9	18.6	20.3	21.6	19.5	18.6	19.7	18.9	16.1	19.4	20.2	19	15.9	17	22.5	20.8	19.7	19.5	23.1	21.4	18.5	18.3	11.1	13.5	16.5	15.9	15.2	14.5	17.9	19.1	16.2	12.9	14.2	13.5	10.6	12.1	11.1	9.2	8.4	13.9	8.4	8.8	9.5	8.3	8	10	7.3	6.5	7.4	8.1	7.4	7.1	11.5	13.6	7.6	6.9	7.3	9.1	12.4	12	12.9	8.1	8.4	8.6	7.7	9.1	12.3	6.1	7.4	10.5	12.3	10	8.1	8.3	8.4	8.3	10.9	6.6	5.3	5.2	5.2	6.2	6.2	8.9	10.3	10.9	5.2	6.4	5.8	8.7	9.6	7.4	4.1	4.6	4.6	8.5	4.4	4.3	5	4.6	4	3.8	3.5	3.2	3.1	5.1	6	4.6	5.6	4.7	4.4	6.2	5	4.6	2.9	2.9	4.1	5.5	3	2.2	2.3	2.8	3.4	3.9	3.5	3.5	4.6	5.3	3.4	3.5	3.6	3.1	2.1	2.2	2.7	2.4	2.6	3.6	2.2	2.3	1.7	2.4	3	2.5	2.3	2.7	2.8	3.3	3.4	3.9	1.7	2.1	2.3	2.87	0.95	5.79	4.18	4.73	5.45	3.57	0.8	3.08	2.27	1.72	3.47	0.32	2.13	1.21	0.89	1.85	2.1	0.77	2.51	1.84	1.33	2.53	3.14	7.1	6.34	5.43	1.53	1.42	1.78	3.87	2.25	2.87	3.25	3.91	3	4.37	1.2	2.93	3.44	5.78	0.77	7.55	5.97	1.87	3.26	3.2	0.9	3.58	4.2	5.57	4.68	3.98	4.78	4.24	5.02	5.75	4.5	1.93	2.94	5.69	4.62	1.53	4	5.08	4.4	4.84	5.32	4.33	6.43	6.07	3.05	8.48	1.17	4.46	4.06	4.81	1.63	4.19	0.89	0.99	3.24	3.95	5.05	1.79	3.33	4.94	5.76	1.31	1.31	2.68	3.98	3.27	3.11	2.3	5.03	2.96	7.26	5.37	4.27	1.74	3.28	2.17	2.33	2.16	3.11	3.25	0.74	3.92	4.56	4.03	2.86	5.53	1.63	1.57	5.52	4.68	2.39	1.37	2.75	5.12	3.94	2.6	3.55	4.48	4.81	6.5	5.18	3.89	3.21	5.01	4.99	2.19	3.47	3.23	1.52	1.12	1.88	2.28	5.4	4.45	2.9	1.71	1.14	1.68	1.28	2.59	3.5	2.32	1.8	2	1.81	2.78	3.4	3.85	3.39	3.04	2.95	2.46	0.74	3.32	2.83	1.78	0.4	1.95	2.27	1.05	1.69	2.35	4.88	3.63	2.66	1.37	1.46	1.99	3.61	0.39	1.9	1.3	2.38	3.21	4.08	2.86	0.91	3.33	2.42	1.51	1.83	1.05	1.89	2.17	0.8	0.95	0.86	0.38	0.97	0.67	1.18	0.62	0.81	2.56	0.92	1.06	1.07	0.66	1.81	0.56	0.77	1.34	0.41	0.14	0.93	0.99	0.92	0.42	1.07	0.34	0.28	0.81	1.46	0.63	0.41	0.28	0.27	0.32	0.9	0.46	0.23	0.3	0.06	0.13	0.82	0.38	0.2	0.32	0.61	0.45	0.26	0.2	0.81	0.1	0	0.38	0.58	0	0.32	75	93	61	71	61	56	71	90	73	76	83	70	92	79	85	91	82	79	92	82	84	85	82	77	62	68	69	90	94	89	79	81	79	81	79	82	81	88	86	80	77	91	68	74	89	85	84	93	80	79	75	76	75	72	77	73	72	77	88	86	76	78	90	82	82	85	83	81	82	81	81	87	75	90	84	82	82	89	80	96	92	86	83	80	88	82	77	79	92	93	88	81	79	82	85	79	83	75	77	81	91	85	86	89	89	83	80	94	84	79	82	82	82	92	88	66	72	81	89	80	74	78	85	80	75	73	73	70	74	79	66	66	80	78	73	85	87	80	82	62	63	73	79	85	81	81	83	71	76	78	78	84	81	74	71	71	69	71	74	88	67	73	80	91	88	79	88	80	78	68	74	75	78	77	79	60	88	83	79	70	68	62	74	86	79	65	72	70	75	69	69	86	81	88	87	77	88	73	83	89	72	92	78	77	84	77	92	82	65	83	85	76	65	68	86	72	88	89	83	80	82	90	89	89	88	75	80	90	86	88	86	80	81	83	82	79	89	86	84	79	91	90	86	79	84	77	50	85	36	51	47	36	40	80	55	63	74	54	80	53	75	72	66	58	84	62	61	62	63	59	48	47	52	75	65	77	52	65	54	57	49	58	55	68	69	57	56	54	43	55	70	62	65	89	68	56	40	52	58	52	50	49	49	52	75	74	56	54	86	65	66	64	69	52	67	59	56	71	53	76	62	64	56	75	60	90	86	72	65	62	79	62	52	54	64	90	69	63	65	63	66	53	73	48	58	59	78	65	61	71	65	65	54	83	66	53	54	68	56	82	63	43	43	55	75	55	37	44	59	62	47	51	47	40	44	46	36	40	65	49	50	59	49	55	53	43	41	38	44	59	45	53	66	45	44	44	61	60	48	46	56	54	40	39	47	65	41	35	63	82	55	55	74	65	50	51	38	39	54	45	60	39	73	54	58	50	48	44	48	67	61	58	61	50	58	52	52	66	49	64	53	63	63	50	61	77	47	46	59	54	67	63	77	58	55	77	66	56	57	59	67	64	77	76	69	57	70	72	78	75	79	59	66	69	83	79	80	59	71	72	65	65	75	80	79	65	83	85	73	NA	75	64	3.45	2.49	3.53	3.156666667	4.01	3.05	2.41	2.65	3.29	2.57	5.93	4.73	2.08	2.33	1.68	3.05	2.49	3.05	1.36	4.17	2.57	2.49	3.37	2.25	3.45	2.33	2.25	1.6	1.6	2	2	2.65	2.33	2.49	2	1.76	2.25	1.84	2.89	2.16	2.73	3.37	2.25	2.81	2.25	2.16	1.68	1.92	1.6	2.16	2.89	1.76	2.57	2.81	2.57	2.49	2.57	2.89	1.92	4.09	2.25	2.33	2.16	2.57	3.13	1.84	1.92	1.12	1.76	1.68	2.33	3.69	1.84	1.84	1.68	1.6	1.6	1.44	1.84	1.52	2.81	2	1.84	1.68	1.52	1.2	1.12	1.2	1.44	2.49	2.65	2.97	2.41	1.2	1.76	1.28	2.25	1.28	1.6	1.92	2.33	1.28	1.68	1.76	2.16	2	1.36	2.16	2.89	1.04	2.49	3.61	1.6	1.04	1.84	2.33	1.44	1.84	1.52	1.76	1.2	1.28	1.52	1.68	2.08	2.33	2.89	1.52	1.92	2.16	1.68	2.16	1.84	5.45	2.89	1.28	1.84	1.12	2.33	4.57	2.49	2	1.36	1.76	1.36	2.57	3.53	2.49	1.84	1.52	1.76	0.88	1.76	3.29	2.81	2.41	2.16	1.2	1.92	1.76	3.05	2	1.12	1.44	1.84	2.89	2.25	1.6	2	3.13	2	2.08	2.49	1.92	2	1.76	1.04	1.76	3.45	3.77	2.81	2.25	2.25	1.6	4.33	2.57	1.52	2.57	4.73	3.77	1.68	1.36	2.25	5.29	2.57	2	2.97	1.76	1.52	3.05	1.36	3.85	3.37	2.49	2	1.6	3.05	3.45	1.92	1.76	2.57	2.81	2.57	3.05	2.65	2.41	1.2	2.08	1.52	2	4.01	3.93	1.84	1.52	2.33	3.69	1.6	1.28	0.96	0.56	1.04	3.37	2.08	1.04	1.36	1.84	2.16	1.12	1.84	1.92	0.72	1.04	3.61	2.57	1.12	1.52	8.02	8.42	6.81	7.656666667	8.98	7.46	6.25	4.65	5.85	5.61	10.18	7.38	4.01	5.37	4.25	5.37	4.65	5.61	4.17	7.46	6.97	8.42	6.81	5.61	6.57	5.37	4.97	4.81	3.37	4.41	5.05	4.743333333	6.57	4.65	4.41	4.81	4.41	4.57	5.45	4.57	6.01	6.41	4.97	5.77	4.97	4.65	3.77	5.45	4.01	4.17	5.45	3.77	4.97	5.45	6.25	6.97	6.01	5.61	5.45	6.81	3.85	5.05	4.01	4.97	4.57	3.85	4.25	2.97	4.17	3.77	4.81	5.45	4.41	4.01	2.97	4.17	3.45	3.77	4.81	3.77	6.25	4.25	4.57	3.37	3.21	3.45	2.65	3.05	3.77	3.85	4.81	4.97	4.57	3.37	4.01	3.37	4.17	3.85	4.57	4.81	5.05	3.61	4.65	4.41	5.77	5.21	3.85	5.77	6.25	2.25	5.05	5.61	3.45	2.57	4.17	4.97	2.97	4.57	4.01	5.05	3.05	3.21	4.25	4.81	3.77	5.85	6.41	3.45	4.01	5.85	4.25	5.37	5.05	10.98	6.01	2.97	4.81	2.57	8.02	7.86	6.25	4.81	4.25	7.46	3.45	5.85	7.78	5.77	4.97	3.05	3.77	1.76	4.41	7.46	6.57	6.65	6.25	3.37	5.61	5.77	5.77	4.41	2.41	3.77	6.81	7.05	5.45	3.45	5.05	5.85	6.41	5.37	5.77	5.61	3.61	3.45	2.65	3.61	8.18	8.66	6.97	5.05	6.41	4.41	7.46	4.97	3.45	5.45	7.62	8.26	3.21	4.97	6.41	11.62	7.05	3.61	7.86	3.21	5.21	5.61	5.45	8.26	6.25	6.17	5.21	3.85	5.85	6.01	3.45	5.85	6.17	6.01	4.41	4.57	5.21	4.17	4.97	4.41	4.81	4.97	9.22	8.66	4.25	4.57	7.62	8.82	3.77	4.01	2.97	1.76	5.85	6.65	4.17	2.81	3.21	4.17	7.05	2.41	4.97	5.45	1.76	2.65	8.66	6.01	2.41	4.01	7.4	0	9.9	6.7	6.7	11.6	8	0	10.9	3.2	0	12.1	0	6.5	0	0.7	0.8	10.8	0	4.9	6	1.2	0.5	3.4	4.5	9.5	10.7	0.1	2	0.8	6.5	4.4	12.1	10.2	8.6	10.6	8.5	5.4	4.8	2.8	8.7	0.4	12.8	13.5	2.3	7.5	5	0	3.6	12.7	11	7.1	7.2	9.5	10.5	13.9	13.7	8.8	0.2	0	12.6	10.9	0	8.2	6	6.7	6.1	9.4	4.4	9.7	8.9	1.8	12	0.3	8.5	8.3	8.6	0.6	12.3	0	0	5.4	5.2	5.1	0	4.6	6.5	9.6	1.3	0	3.6	3.3	3.7	5.6	4.7	8.5	2.4	10	12	5.8	1.1	4.5	7.8	3	4.1	3.9	10.5	0	2.7	10.7	9.4	2.9	5.7	0	4.6	11.2	11.3	10.8	2.1	9.6	11.8	11.7	1.3	5.6	10	11.1	8.1	11.5	8.3	8.5	10.4	10.7	1.1	4.2	9.3	1.6	3.1	1.4	2.5	7.7	2.6	6.5	7.2	2.4	6.4	6.6	1	5.9	2.1	10.1	2.4	2.7	10.2	4.1	2.8	2.7	9.6	10	8.5	0	9.7	8.5	7.4	0	1.3	3.5	1.1	4.8	9.6	5.6	5	6.1	3.1	7.5	0.8	8.3	0.5	7.5	4.8	3.8	0.4	8.9	7.2	3.2	2.1	1	0.8	4.8	3.1	2.7	0	0.5	2.9	0.6	3.4	3.7	1.6	5.3	2.7	4.1	5	3.2	0	0.1	0	0	1	5	7.1	0.8	0.1	3.9	7	3.1	2	5.8	0	0	0	3.9	1.2	0.4	0	0.4	0	5	0	0	0	1.9	2.6	1.6	1.1	4.3	4.2	2.3	0.3	3.1	0.4	2.9	0	1	1.6	8	7.3	8	208.5	52.1	252.3	197.6	198	282.9	221.1	53.1	271.9	139.1	53.5	293.7	53.7	197.3	54	97.1	99	272.8	54.4	170.7	190	106.7	94.7	145.2	164.5	251.6	272.6	88.2	121.4	100.6	199.9	163.4	297.5	264.4	236.6	271.4	234.9	180.9	170.4	135.6	238.2	93.8	309.4	321.5	126.7	217	173.4	55.1	148.9	306.8	277.1	209.3	210.8	250.5	267.7	326.3	322.6	237.5	88.5	54.1	302.4	272.7	53.7	225.5	187.3	199.1	188.4	244.8	158.6	249.2	235.1	113.1	287.3	86.9	226.5	222.7	227.3	90.8	289.2	50.9	50.7	170.6	166.8	164.6	49.9	155.2	186.6	238	98.6	48.7	136	130.5	136.7	167.6	152.1	214.1	113.1	237.2	269	167	89.9	144.5	197.2	119	136.1	132.3	237	43.8	111.2	237.1	215.6	112.5	155.6	42	136.9	238.2	238.6	229.7	95.5	209	241.2	238.4	80.9	144.6	209.1	224.2	178.6	227.4	179.3	181.1	207.3	210.3	71.8	115.2	186.4	77	97.2	72.9	87.4	157.9	87.2	139.3	147.6	82.3	134.6	136.2	61.7	124.8	74.7	176.6	77	80.1	173.6	96	79	77	160.4	163.9	144.4	26.6	156.1	140.6	126.5	25.4	54.2	78.7	50.8	91.6	144.1	98.7	91.2	102.2	69	115.2	43.2	121.4	39.1	110.9	82.3	71.3	36.3	120.9	103	62.7	51.3	40.1	37.8	75.6	58.8	54.5	18.3	33.1	54.9	33.4	58.5	60.8	41.5	74.1	50.6	62.5	70	53.9	16.4	26.5	16.2	16.1	33.6	67.3	84.7	31.4	25.4	57	82.7	50	40.8	72.1	15.3	15.3	15.3	56.1	33.8	27.2	15.2	27.2	15.3	65.3	15.3	15.4	15.4	40.1	46.1	37.9	33.8	61	60.4	44.5	27.7	51.9	28.9	50.8	16.5	34.8	40.4	97.3	91.7	98.6	3.778	0.933	5.459	3.396	4.615	5.37	3.626	0.893	4.491	2.337	1.944	5.421	0.663	2.845	0.95	1.55	1.744	3.985	0.778	3.326	2.727	1.631	2.217	2.669	4.842	5.219	5.266	1.479	1.906	1.745	3.612	2.891	4.99	4.556	4.152	4.555	4.45	2.821	3.409	2.79	5.208	1.691	6.4	6.607	2.307	3.974	3.157	0.983	2.769	5.619	5.721	3.839	4.046	4.936	4.858	5.983	6.155	4.775	1.71	1.985	6.084	5.387	1.194	4.798	4.58	4.139	4.044	4.697	3.37	5.345	5.309	2.847	6.183	1.546	4.372	4.168	4.275	1.586	5.357	0.917	1.081	3.15	3.215	3.321	1.042	2.586	3.333	4.415	1.611	1.065	2.784	3.014	2.673	2.624	2.523	3.868	2.336	4.563	4.84	3.255	1.653	2.365	3.105	2.084	2.328	2.384	3.62	0.793	2.66	3.852	4.016	2.553	3.165	0.783	2.027	4.254	3.676	3.352	1.328	3.042	3.678	3.64	1.473	2.4	3.444	3.874	4.041	3.403	2.785	2.654	3.132	3.387	1.236	3.259	2.841	0.912	1.006	0.91	1.436	4.268	2.283	1.874	1.383	0.834	1.227	1.478	1.557	2.086	1.162	1.544	1.027	0.815	2.003	1.989	1.968	1.622	1.935	1.541	1.53	0.357	2.267	1.576	0.987	0.22	0.794	1.25	0.545	0.778	1.338	2.258	1.456	1.237	0.74	0.794	0.798	1.398	0.132	0.816	0.743	1.472	1.444	1.662	1.106	0.27	1.923	1.139	0.495	0.83	0.614	1.149	0.789	0.215	0.353	0.733	0.129	0.351	0.348	0.396	0.099	0.263	0.615	0.422	0.604	0.446	0.207	0.585	0.204	0.402	0.441	0.065	-0.041	0.399	0.447	0.487	0.139	0.355	0.07	0.094	0.267	0.376	0.263	0.222	0.083	0.017	0.133	0.567	0.177	0.054	0.073	-0.056	-0.077	0.508	0.131	0.018	0.039	0.171	0.182	0.022	0.042	0.278	0.002	-0.061	0.167	0.34	-0.016	0.115	14.47665588	14.51034863	14.54337367	14.57571219	14.60734536	14.6382543	14.66842014	14.69782406	14.72644731	14.75427124	14.78127736	14.80744736	14.83276318	14.85720701	14.88076135	14.90340907	14.92513342	14.94591809	14.96574724	14.98460558	15.00247835	15.0193514	15.03521124	15.05004505	15.06384072	15.0765869	15.08827303	15.09888938	15.10842706	15.11687805	15.12423526	15.13049249	15.13564452	15.13968708	15.14261687	15.14443158	15.14512991	15.14471154	15.14317717	15.14052849	15.13676818	15.13189991	15.12592832	15.11885902	15.11069855	15.10145437	15.09113484	15.0797492	15.06730751	15.05382067	15.03930035	15.02375894	15.00720958	14.98966605	14.97114277	14.95165475	14.93121757	14.90984727	14.88756042	14.86437396	14.84030524	14.81537196	14.78959208	14.76298385	14.73556572	14.70735634	14.67837445	14.64863894	14.61816874	14.58698279	14.55510006	14.52253944	14.48931979	14.45545984	14.42097819	14.38589331	14.35022347	14.31398674	14.27720096	14.23988374	14.20205242	14.16372406	14.12491542	14.08564295	14.04592281	14.00577079	13.96520236	13.92423265	13.88287642	13.84114808	13.79906169	13.75663092	13.71386911	13.6707892	13.62740378	13.58372509	13.53976498	13.49553498	13.45104625	13.40630959	13.36133548	13.31613406	13.27071514	13.22508822	13.17926248	13.13324681	13.0870498	13.04067977	12.99414474	12.94745251	12.90061061	12.85362632	12.80650672	12.75925866	12.7118888	12.66440361	12.61680936	12.56911219	12.52131807	12.47343284	12.42546222	12.37741181	12.32928714	12.28109361	12.23283661	12.18452143	12.13615334	12.08773759	12.03927941	11.99078404	11.94225672	11.89370275	11.84512746	11.79653624	11.74793457	11.699328	11.65072221	11.60212298	11.55353624	11.50496807	11.4564247	11.40791254	11.35943823	11.31100857	11.26263061	11.21431163	11.16605918	11.11788104	11.0697853	11.02178034	10.97387484	10.92607779	10.87839855	10.8308468	10.78343257	10.7361663	10.68905877	10.64212117	10.59536512	10.54880262	10.5024461	10.45630845	10.41040297	10.36474341	10.319344	10.27421939	10.22938474	10.18485563	10.14064815	10.09677881	10.05326464	10.01012309	9.967372099	9.925030055	9.88311579	9.841648579	9.800648126	9.760134549	9.720128367	9.680650487	9.641722177	9.60336505	9.565601043	9.528452384	9.491941569	9.456091333	9.420924613	9.386464515	9.352734278	9.319757233	9.287556762	9.256156252	9.225579054	9.19584843	9.166987505	9.139019217	9.111966263	9.085851046	9.060695616	9.03652162	9.013350239	8.991202134	8.97009739	8.950055456	8.931095086	8.913234291	8.896490277	8.880879391	8.866417077	8.853117817	8.840995088	8.830061317	8.820327839	8.811804859	8.804501412	8.798425339	8.793583254	8.789980524	8.787621247	8.786508238	8.786643022	8.788025826	8.790655576	8.794529907	8.799645167	8.805996431	8.81357752	8.822381022	8.832398317	8.843619612	8.856033969	8.869629346	8.884392638	8.900309721	8.917365496	8.935543942	8.954828165	8.975200449	8.996642316	9.019134577	9.04265739	9.067190317	9.092712382	9.119202126	9.146637667	9.174996752
69962	F14	F14	1969	V461	38.1	72.2	22.7	NA	77	154	60_20_2	2_6_5	13.2	9.6	11.3	10.6	9.7	9.6	8.6	8.1	10	8.6	5.8	8.6	7	8	11.1	12.5	8.3	8.5	9.5	11.1	7.6	8	8.8	10.9	17.5	18	17.6	14.8	15.6	13.6	15.2	15	15.9	15	15.5	17.5	17.4	17.1	18.6	18	20	18.7	19.2	19.5	18.1	18.4	18.8	16.1	17	18.8	18.1	16	16	16	14.9	16.2	16.4	17.5	18.3	18.9	21.4	21.1	20.1	24.2	25	24.2	24	24.1	23.6	25.5	25.1	23.5	23.4	20.4	22.2	21.7	20.7	19.4	21.4	19.8	21.4	18.9	19.7	19.7	16.6	17.6	19.9	22.2	19.6	19.1	21.9	17.8	16.5	16.7	18.2	21.3	20.8	22.2	20.4	20.4	18	17	18.7	19.4	18.4	16.7	17.7	19.9	20.9	20.6	20.1	21.7	22.3	17.6	17.4	14.6	16	16.6	15.2	15.8	17.2	18.9	18.8	17.3	15.3	16.7	17.5	13.8	14	12.3	12.2	11.3	14.1	9.5	9.7	8.4	6.1	6.8	10	10.5	8.3	7.4	6.7	4.7	5.1	10.6	14.2	8.5	5.8	5.6	8.5	12.2	12.8	14.3	9.6	9.4	9.2	7.9	9.1	10.9	6.1	7.3	10	10.5	9.6	7.5	6	7.1	7.9	13.8	7.3	3.7	1	1.2	4.1	6.7	5.9	9.9	9.9	3	6.4	6.8	9.1	7.7	8	0.9	0	0.7	6.3	0.4	0.8	-0.7	-1.3	-3.1	-5.1	-4.2	-6.1	-4.8	-0.9	1.5	2.2	0.9	-0.8	-1.5	1.6	1.5	-2.3	-6.8	-4.9	-4.1	-1.1	-5.9	-8.6	-8.5	-8.5	-4.2	-4.9	-6.4	-4.7	-0.1	-0.4	-6.3	-6.4	-6.1	-7.7	-9.4	-10.9	-9.7	-10.7	-10.9	-6.6	-9.3	-10.8	-15	-10.6	-7	-9.6	-11.4	-9.8	-7	-7.8	-8.1	-4.8	-12.8	-14.1	-11.1	22.1	12.9	17.7	14.3	14.4	15.4	16.8	10.7	17.2	11.6	7.2	13.8	9.2	14.6	15.6	17.7	12.8	15.6	11.3	16	11.7	11.1	12.6	15.4	23.5	24.2	23	17.8	21.3	16.5	21.1	19.7	23.2	21.9	23.2	25.3	23.3	21.9	23	24.1	25.3	22.6	25.3	25.4	22.3	23.5	24.5	18	20.8	25.5	26.9	22.6	21	22.1	21.1	22.7	22.9	23.8	22.2	22.8	27.8	28.9	21.9	30.7	29.3	29.5	29	30.9	28.3	30.6	31.4	27	27.5	22.8	27.2	27	26.1	22.3	27.4	20.5	25.9	23.2	23.9	24.5	19	23.2	26.1	27.6	24.4	20.2	26.6	21.5	21.8	21.5	23.6	27.4	24.3	28	26.6	25.7	21.3	21.9	26.4	24.1	24.1	20.9	25.4	22.5	24.3	26.5	27.4	25.3	27.1	20.1	24.1	20.3	24.2	23.4	18.6	22.5	26.1	28.2	23	23.9	22.3	23	22.2	21.6	21.8	18.5	21.1	17.4	18.5	15.9	15.4	13.5	12.1	11.5	16.2	14.9	12.4	14.7	13.4	8.9	11.9	16.1	17.2	12.8	12.3	14	12	18.2	19.9	20.7	13.1	13.9	18.2	17.8	17.7	13.8	11.2	15.5	17	12.6	13.5	12.7	8.8	10.3	14.9	17.9	15.2	7.3	4.1	5.3	7.4	13.4	12.5	16.5	18	6.1	9.3	10.8	15.1	12.2	14.4	3.3	2.4	3.8	11.2	3	2.2	1.2	1.8	-0.7	-2.1	0	-4.1	1.1	2.7	3.7	5.5	6.8	0.7	0.3	5.4	6	-1	-2.4	-1.3	-0.6	4.4	-1.9	-5.3	-6.3	-6.8	-1.2	-2.3	-4.7	-2.1	2.7	4.4	-5	-5.6	-3.3	-4.8	-7.3	-7.3	-8.6	-8.8	-7.3	-2.7	-3.8	-8.2	-9.9	-6.1	-3.8	-7.7	-6.8	-5.4	-5	-3.1	-2.8	0.4	-7.6	-6.6	-5.1	4.4	4.7	3.1	8.2	5.6	3.9	1.1	5.4	5	5.9	4.7	4.2	4.8	4.9	3.6	8.2	5.7	3.2	6.1	7.4	4.7	3.3	7.1	6.2	11	14.1	13.4	13.1	12.7	11.8	11.2	11.3	9.3	10.7	11.4	12.1	13.7	12.5	14.5	14.7	14.7	15.2	15	12	13.2	15	15	14.3	14.3	13.9	13.2	12.3	12.7	12.4	10.2	8.6	9.2	13.4	14.8	17.5	15.7	14.1	17.3	19.3	22.4	21.3	21	18.5	18.7	22	21.9	21.4	19.6	19	19.1	17.9	16.3	16.2	15.6	18.8	18.3	16.7	17.3	16.4	14.6	14	13.8	17.7	16.7	17.7	18.3	13.6	13.3	12.6	13.5	16.9	17.6	18.5	15.6	15.7	16.1	13.3	11.8	17.3	15.4	12.7	10.4	16.2	16.9	15.4	14.2	18.4	19.1	14.9	13.2	9.5	7.9	10.5	11.7	10.1	9	11.7	14.3	12	10.2	9.5	13.6	8.2	5.6	6.8	3.5	5.4	9.8	6.2	5.9	2.6	2.2	2.3	2.1	6.7	5.6	2	-0.1	0.9	0.7	-0.4	10	3.1	1.4	-1.9	1.1	7.3	6.8	9.1	7.8	5.8	3.9	1.1	0.3	8.5	0.9	-1.8	5.2	7	6.4	5.2	4.1	2.7	0.3	7.6	3.7	1.6	-0.5	-1.5	-0.3	1.2	0.5	3.1	5.5	0.3	3.1	1.2	2.4	0.7	3.3	-0.3	-1.8	-2.5	1	-1.6	-2.1	-3	-3.4	-5.2	-9.2	-9.8	-9.4	-12.3	-9.1	-0.6	-1.4	-2.6	-2.5	-3.4	-2.4	-1.7	-3.9	-9	-9.1	-6.9	-5.2	-9.6	-11.2	-10.1	-11.6	-8.4	-7.4	-8.1	-8	-2.5	-5.6	-7.6	-8.5	-9.6	-10.9	-11.7	-13.2	-11.6	-13.4	-17.8	-12.7	-12.4	-13.8	-20.5	-20.2	-9.8	-11.2	-15.4	-17.1	-8	-13.6	-14.1	-9.6	-20.9	-22.3	-19	0.5	36	0	2.5	0	0	2	4.5	0	1	9.5	0	8	0	0	39.5	6.5	5	9	1	0	17.5	6.5	0	0	0	0	16.5	9	0.5	0	12	0	0	0	0	0	0	0	0.5	0	9.5	0	0	22.5	3	0	10	0	0	0	0	0	0	0	0	0	1	4.5	3.5	0	0	10.5	0	0.5	26	0	0	0	0	0	0.5	0	15.5	0	0	0	2	0	21.5	6.5	0	0	0.5	3.5	1.5	0	0.5	3	13	17	0	0	0	3	0.5	0	0	0	0	50.5	0.5	12.5	3.5	36.5	0	0	41.5	0	0	0	1.5	0.5	9.5	16.5	0	0	0	30	0	0	0	0	0	0	1	8	0	1	1	0	0	15.5	20	4.5	7	1.5	0.5	0.5	3.5	3.5	3	0.5	7	2	5	6	2.5	0	0	1	0	0	15	1.5	0	0	0	0	32	0	0	0	8	0	11.5	5	0	0	0	14.5	1.5	1.5	2	2.5	0	0.5	0	16	1.5	1	0	0	2	1.5	0	0	0	4	1.5	2	6	8	16	3.5	0	9.5	3.5	9.5	1	2	17.5	6.5	0.5	2	1	4.5	2	0	5	3	3	0	2	14	0	13	14	4.5	3.5	3	11.5	31.5	11	6.5	2.5	17.5	26	8.5	4.5	1	5	4	0	1.5	14	21	6.5	6.5	3	8	2.5	6.5	0	0	0	12.3	11	7.6	8.6	7.3	6.5	7.6	10	9.2	8.9	7.5	7.7	9.7	8.6	12	13.6	9.1	9	11.1	10.7	8.6	9.4	8.8	9.9	12.9	14.3	14.7	15.3	16.3	13.8	13.4	14.8	15.2	13.8	13.7	17	15.5	18.3	18.5	17.2	17.6	20.8	14.7	16.7	18.9	17.9	18.5	17.4	15.8	17.5	15.2	13.5	14.2	13.4	12.7	13.4	12.9	15.5	19.1	18.9	19.8	20.4	22	26.2	26.6	25.8	25	24.7	24.8	26.2	25.8	25.9	20.3	22.8	22.3	21.9	19.6	20.9	21.3	22.2	24.5	18.6	19	17.9	17.1	16.8	18.3	21	21.5	20.8	23.6	16.4	15.5	15.9	18.6	20.3	21.6	19.5	18.6	19.7	18.9	16.1	19.4	20.2	19	15.9	17	22.5	20.8	19.7	19.5	23.1	21.4	18.5	18.3	11.1	13.5	16.5	15.9	15.2	14.5	17.9	19.1	16.2	12.9	14.2	13.5	10.6	12.1	11.1	9.2	8.4	13.9	8.4	8.8	9.5	8.3	8	10	7.3	6.5	7.4	8.1	7.4	7.1	11.5	13.6	7.6	6.9	7.3	9.1	12.4	12	12.9	8.1	8.4	8.6	7.7	9.1	12.3	6.1	7.4	10.5	12.3	10	8.1	8.3	8.4	8.3	10.9	6.6	5.3	5.2	5.2	6.2	6.2	8.9	10.3	10.9	5.2	6.4	5.8	8.7	9.6	7.4	4.1	4.6	4.6	8.5	4.4	4.3	5	4.6	4	3.8	3.5	3.2	3.1	5.1	6	4.6	5.6	4.7	4.4	6.2	5	4.6	2.9	2.9	4.1	5.5	3	2.2	2.3	2.8	3.4	3.9	3.5	3.5	4.6	5.3	3.4	3.5	3.6	3.1	2.1	2.2	2.7	2.4	2.6	3.6	2.2	2.3	1.7	2.4	3	2.5	2.3	2.7	2.8	3.3	3.4	3.9	1.7	2.1	2.3	2.87	0.95	5.79	4.18	4.73	5.45	3.57	0.8	3.08	2.27	1.72	3.47	0.32	2.13	1.21	0.89	1.85	2.1	0.77	2.51	1.84	1.33	2.53	3.14	7.1	6.34	5.43	1.53	1.42	1.78	3.87	2.25	2.87	3.25	3.91	3	4.37	1.2	2.93	3.44	5.78	0.77	7.55	5.97	1.87	3.26	3.2	0.9	3.58	4.2	5.57	4.68	3.98	4.78	4.24	5.02	5.75	4.5	1.93	2.94	5.69	4.62	1.53	4	5.08	4.4	4.84	5.32	4.33	6.43	6.07	3.05	8.48	1.17	4.46	4.06	4.81	1.63	4.19	0.89	0.99	3.24	3.95	5.05	1.79	3.33	4.94	5.76	1.31	1.31	2.68	3.98	3.27	3.11	2.3	5.03	2.96	7.26	5.37	4.27	1.74	3.28	2.17	2.33	2.16	3.11	3.25	0.74	3.92	4.56	4.03	2.86	5.53	1.63	1.57	5.52	4.68	2.39	1.37	2.75	5.12	3.94	2.6	3.55	4.48	4.81	6.5	5.18	3.89	3.21	5.01	4.99	2.19	3.47	3.23	1.52	1.12	1.88	2.28	5.4	4.45	2.9	1.71	1.14	1.68	1.28	2.59	3.5	2.32	1.8	2	1.81	2.78	3.4	3.85	3.39	3.04	2.95	2.46	0.74	3.32	2.83	1.78	0.4	1.95	2.27	1.05	1.69	2.35	4.88	3.63	2.66	1.37	1.46	1.99	3.61	0.39	1.9	1.3	2.38	3.21	4.08	2.86	0.91	3.33	2.42	1.51	1.83	1.05	1.89	2.17	0.8	0.95	0.86	0.38	0.97	0.67	1.18	0.62	0.81	2.56	0.92	1.06	1.07	0.66	1.81	0.56	0.77	1.34	0.41	0.14	0.93	0.99	0.92	0.42	1.07	0.34	0.28	0.81	1.46	0.63	0.41	0.28	0.27	0.32	0.9	0.46	0.23	0.3	0.06	0.13	0.82	0.38	0.2	0.32	0.61	0.45	0.26	0.2	0.81	0.1	0	0.38	0.58	0	0.32	75	93	61	71	61	56	71	90	73	76	83	70	92	79	85	91	82	79	92	82	84	85	82	77	62	68	69	90	94	89	79	81	79	81	79	82	81	88	86	80	77	91	68	74	89	85	84	93	80	79	75	76	75	72	77	73	72	77	88	86	76	78	90	82	82	85	83	81	82	81	81	87	75	90	84	82	82	89	80	96	92	86	83	80	88	82	77	79	92	93	88	81	79	82	85	79	83	75	77	81	91	85	86	89	89	83	80	94	84	79	82	82	82	92	88	66	72	81	89	80	74	78	85	80	75	73	73	70	74	79	66	66	80	78	73	85	87	80	82	62	63	73	79	85	81	81	83	71	76	78	78	84	81	74	71	71	69	71	74	88	67	73	80	91	88	79	88	80	78	68	74	75	78	77	79	60	88	83	79	70	68	62	74	86	79	65	72	70	75	69	69	86	81	88	87	77	88	73	83	89	72	92	78	77	84	77	92	82	65	83	85	76	65	68	86	72	88	89	83	80	82	90	89	89	88	75	80	90	86	88	86	80	81	83	82	79	89	86	84	79	91	90	86	79	84	77	50	85	36	51	47	36	40	80	55	63	74	54	80	53	75	72	66	58	84	62	61	62	63	59	48	47	52	75	65	77	52	65	54	57	49	58	55	68	69	57	56	54	43	55	70	62	65	89	68	56	40	52	58	52	50	49	49	52	75	74	56	54	86	65	66	64	69	52	67	59	56	71	53	76	62	64	56	75	60	90	86	72	65	62	79	62	52	54	64	90	69	63	65	63	66	53	73	48	58	59	78	65	61	71	65	65	54	83	66	53	54	68	56	82	63	43	43	55	75	55	37	44	59	62	47	51	47	40	44	46	36	40	65	49	50	59	49	55	53	43	41	38	44	59	45	53	66	45	44	44	61	60	48	46	56	54	40	39	47	65	41	35	63	82	55	55	74	65	50	51	38	39	54	45	60	39	73	54	58	50	48	44	48	67	61	58	61	50	58	52	52	66	49	64	53	63	63	50	61	77	47	46	59	54	67	63	77	58	55	77	66	56	57	59	67	64	77	76	69	57	70	72	78	75	79	59	66	69	83	79	80	59	71	72	65	65	75	80	79	65	83	85	73	NA	75	64	3.45	2.49	3.53	3.156666667	4.01	3.05	2.41	2.65	3.29	2.57	5.93	4.73	2.08	2.33	1.68	3.05	2.49	3.05	1.36	4.17	2.57	2.49	3.37	2.25	3.45	2.33	2.25	1.6	1.6	2	2	2.65	2.33	2.49	2	1.76	2.25	1.84	2.89	2.16	2.73	3.37	2.25	2.81	2.25	2.16	1.68	1.92	1.6	2.16	2.89	1.76	2.57	2.81	2.57	2.49	2.57	2.89	1.92	4.09	2.25	2.33	2.16	2.57	3.13	1.84	1.92	1.12	1.76	1.68	2.33	3.69	1.84	1.84	1.68	1.6	1.6	1.44	1.84	1.52	2.81	2	1.84	1.68	1.52	1.2	1.12	1.2	1.44	2.49	2.65	2.97	2.41	1.2	1.76	1.28	2.25	1.28	1.6	1.92	2.33	1.28	1.68	1.76	2.16	2	1.36	2.16	2.89	1.04	2.49	3.61	1.6	1.04	1.84	2.33	1.44	1.84	1.52	1.76	1.2	1.28	1.52	1.68	2.08	2.33	2.89	1.52	1.92	2.16	1.68	2.16	1.84	5.45	2.89	1.28	1.84	1.12	2.33	4.57	2.49	2	1.36	1.76	1.36	2.57	3.53	2.49	1.84	1.52	1.76	0.88	1.76	3.29	2.81	2.41	2.16	1.2	1.92	1.76	3.05	2	1.12	1.44	1.84	2.89	2.25	1.6	2	3.13	2	2.08	2.49	1.92	2	1.76	1.04	1.76	3.45	3.77	2.81	2.25	2.25	1.6	4.33	2.57	1.52	2.57	4.73	3.77	1.68	1.36	2.25	5.29	2.57	2	2.97	1.76	1.52	3.05	1.36	3.85	3.37	2.49	2	1.6	3.05	3.45	1.92	1.76	2.57	2.81	2.57	3.05	2.65	2.41	1.2	2.08	1.52	2	4.01	3.93	1.84	1.52	2.33	3.69	1.6	1.28	0.96	0.56	1.04	3.37	2.08	1.04	1.36	1.84	2.16	1.12	1.84	1.92	0.72	1.04	3.61	2.57	1.12	1.52	8.02	8.42	6.81	7.656666667	8.98	7.46	6.25	4.65	5.85	5.61	10.18	7.38	4.01	5.37	4.25	5.37	4.65	5.61	4.17	7.46	6.97	8.42	6.81	5.61	6.57	5.37	4.97	4.81	3.37	4.41	5.05	4.743333333	6.57	4.65	4.41	4.81	4.41	4.57	5.45	4.57	6.01	6.41	4.97	5.77	4.97	4.65	3.77	5.45	4.01	4.17	5.45	3.77	4.97	5.45	6.25	6.97	6.01	5.61	5.45	6.81	3.85	5.05	4.01	4.97	4.57	3.85	4.25	2.97	4.17	3.77	4.81	5.45	4.41	4.01	2.97	4.17	3.45	3.77	4.81	3.77	6.25	4.25	4.57	3.37	3.21	3.45	2.65	3.05	3.77	3.85	4.81	4.97	4.57	3.37	4.01	3.37	4.17	3.85	4.57	4.81	5.05	3.61	4.65	4.41	5.77	5.21	3.85	5.77	6.25	2.25	5.05	5.61	3.45	2.57	4.17	4.97	2.97	4.57	4.01	5.05	3.05	3.21	4.25	4.81	3.77	5.85	6.41	3.45	4.01	5.85	4.25	5.37	5.05	10.98	6.01	2.97	4.81	2.57	8.02	7.86	6.25	4.81	4.25	7.46	3.45	5.85	7.78	5.77	4.97	3.05	3.77	1.76	4.41	7.46	6.57	6.65	6.25	3.37	5.61	5.77	5.77	4.41	2.41	3.77	6.81	7.05	5.45	3.45	5.05	5.85	6.41	5.37	5.77	5.61	3.61	3.45	2.65	3.61	8.18	8.66	6.97	5.05	6.41	4.41	7.46	4.97	3.45	5.45	7.62	8.26	3.21	4.97	6.41	11.62	7.05	3.61	7.86	3.21	5.21	5.61	5.45	8.26	6.25	6.17	5.21	3.85	5.85	6.01	3.45	5.85	6.17	6.01	4.41	4.57	5.21	4.17	4.97	4.41	4.81	4.97	9.22	8.66	4.25	4.57	7.62	8.82	3.77	4.01	2.97	1.76	5.85	6.65	4.17	2.81	3.21	4.17	7.05	2.41	4.97	5.45	1.76	2.65	8.66	6.01	2.41	4.01	7.4	0	9.9	6.7	6.7	11.6	8	0	10.9	3.2	0	12.1	0	6.5	0	0.7	0.8	10.8	0	4.9	6	1.2	0.5	3.4	4.5	9.5	10.7	0.1	2	0.8	6.5	4.4	12.1	10.2	8.6	10.6	8.5	5.4	4.8	2.8	8.7	0.4	12.8	13.5	2.3	7.5	5	0	3.6	12.7	11	7.1	7.2	9.5	10.5	13.9	13.7	8.8	0.2	0	12.6	10.9	0	8.2	6	6.7	6.1	9.4	4.4	9.7	8.9	1.8	12	0.3	8.5	8.3	8.6	0.6	12.3	0	0	5.4	5.2	5.1	0	4.6	6.5	9.6	1.3	0	3.6	3.3	3.7	5.6	4.7	8.5	2.4	10	12	5.8	1.1	4.5	7.8	3	4.1	3.9	10.5	0	2.7	10.7	9.4	2.9	5.7	0	4.6	11.2	11.3	10.8	2.1	9.6	11.8	11.7	1.3	5.6	10	11.1	8.1	11.5	8.3	8.5	10.4	10.7	1.1	4.2	9.3	1.6	3.1	1.4	2.5	7.7	2.6	6.5	7.2	2.4	6.4	6.6	1	5.9	2.1	10.1	2.4	2.7	10.2	4.1	2.8	2.7	9.6	10	8.5	0	9.7	8.5	7.4	0	1.3	3.5	1.1	4.8	9.6	5.6	5	6.1	3.1	7.5	0.8	8.3	0.5	7.5	4.8	3.8	0.4	8.9	7.2	3.2	2.1	1	0.8	4.8	3.1	2.7	0	0.5	2.9	0.6	3.4	3.7	1.6	5.3	2.7	4.1	5	3.2	0	0.1	0	0	1	5	7.1	0.8	0.1	3.9	7	3.1	2	5.8	0	0	0	3.9	1.2	0.4	0	0.4	0	5	0	0	0	1.9	2.6	1.6	1.1	4.3	4.2	2.3	0.3	3.1	0.4	2.9	0	1	1.6	8	7.3	8	208.5	52.1	252.3	197.6	198	282.9	221.1	53.1	271.9	139.1	53.5	293.7	53.7	197.3	54	97.1	99	272.8	54.4	170.7	190	106.7	94.7	145.2	164.5	251.6	272.6	88.2	121.4	100.6	199.9	163.4	297.5	264.4	236.6	271.4	234.9	180.9	170.4	135.6	238.2	93.8	309.4	321.5	126.7	217	173.4	55.1	148.9	306.8	277.1	209.3	210.8	250.5	267.7	326.3	322.6	237.5	88.5	54.1	302.4	272.7	53.7	225.5	187.3	199.1	188.4	244.8	158.6	249.2	235.1	113.1	287.3	86.9	226.5	222.7	227.3	90.8	289.2	50.9	50.7	170.6	166.8	164.6	49.9	155.2	186.6	238	98.6	48.7	136	130.5	136.7	167.6	152.1	214.1	113.1	237.2	269	167	89.9	144.5	197.2	119	136.1	132.3	237	43.8	111.2	237.1	215.6	112.5	155.6	42	136.9	238.2	238.6	229.7	95.5	209	241.2	238.4	80.9	144.6	209.1	224.2	178.6	227.4	179.3	181.1	207.3	210.3	71.8	115.2	186.4	77	97.2	72.9	87.4	157.9	87.2	139.3	147.6	82.3	134.6	136.2	61.7	124.8	74.7	176.6	77	80.1	173.6	96	79	77	160.4	163.9	144.4	26.6	156.1	140.6	126.5	25.4	54.2	78.7	50.8	91.6	144.1	98.7	91.2	102.2	69	115.2	43.2	121.4	39.1	110.9	82.3	71.3	36.3	120.9	103	62.7	51.3	40.1	37.8	75.6	58.8	54.5	18.3	33.1	54.9	33.4	58.5	60.8	41.5	74.1	50.6	62.5	70	53.9	16.4	26.5	16.2	16.1	33.6	67.3	84.7	31.4	25.4	57	82.7	50	40.8	72.1	15.3	15.3	15.3	56.1	33.8	27.2	15.2	27.2	15.3	65.3	15.3	15.4	15.4	40.1	46.1	37.9	33.8	61	60.4	44.5	27.7	51.9	28.9	50.8	16.5	34.8	40.4	97.3	91.7	98.6	3.778	0.933	5.459	3.396	4.615	5.37	3.626	0.893	4.491	2.337	1.944	5.421	0.663	2.845	0.95	1.55	1.744	3.985	0.778	3.326	2.727	1.631	2.217	2.669	4.842	5.219	5.266	1.479	1.906	1.745	3.612	2.891	4.99	4.556	4.152	4.555	4.45	2.821	3.409	2.79	5.208	1.691	6.4	6.607	2.307	3.974	3.157	0.983	2.769	5.619	5.721	3.839	4.046	4.936	4.858	5.983	6.155	4.775	1.71	1.985	6.084	5.387	1.194	4.798	4.58	4.139	4.044	4.697	3.37	5.345	5.309	2.847	6.183	1.546	4.372	4.168	4.275	1.586	5.357	0.917	1.081	3.15	3.215	3.321	1.042	2.586	3.333	4.415	1.611	1.065	2.784	3.014	2.673	2.624	2.523	3.868	2.336	4.563	4.84	3.255	1.653	2.365	3.105	2.084	2.328	2.384	3.62	0.793	2.66	3.852	4.016	2.553	3.165	0.783	2.027	4.254	3.676	3.352	1.328	3.042	3.678	3.64	1.473	2.4	3.444	3.874	4.041	3.403	2.785	2.654	3.132	3.387	1.236	3.259	2.841	0.912	1.006	0.91	1.436	4.268	2.283	1.874	1.383	0.834	1.227	1.478	1.557	2.086	1.162	1.544	1.027	0.815	2.003	1.989	1.968	1.622	1.935	1.541	1.53	0.357	2.267	1.576	0.987	0.22	0.794	1.25	0.545	0.778	1.338	2.258	1.456	1.237	0.74	0.794	0.798	1.398	0.132	0.816	0.743	1.472	1.444	1.662	1.106	0.27	1.923	1.139	0.495	0.83	0.614	1.149	0.789	0.215	0.353	0.733	0.129	0.351	0.348	0.396	0.099	0.263	0.615	0.422	0.604	0.446	0.207	0.585	0.204	0.402	0.441	0.065	-0.041	0.399	0.447	0.487	0.139	0.355	0.07	0.094	0.267	0.376	0.263	0.222	0.083	0.017	0.133	0.567	0.177	0.054	0.073	-0.056	-0.077	0.508	0.131	0.018	0.039	0.171	0.182	0.022	0.042	0.278	0.002	-0.061	0.167	0.34	-0.016	0.115	14.47665588	14.51034863	14.54337367	14.57571219	14.60734536	14.6382543	14.66842014	14.69782406	14.72644731	14.75427124	14.78127736	14.80744736	14.83276318	14.85720701	14.88076135	14.90340907	14.92513342	14.94591809	14.96574724	14.98460558	15.00247835	15.0193514	15.03521124	15.05004505	15.06384072	15.0765869	15.08827303	15.09888938	15.10842706	15.11687805	15.12423526	15.13049249	15.13564452	15.13968708	15.14261687	15.14443158	15.14512991	15.14471154	15.14317717	15.14052849	15.13676818	15.13189991	15.12592832	15.11885902	15.11069855	15.10145437	15.09113484	15.0797492	15.06730751	15.05382067	15.03930035	15.02375894	15.00720958	14.98966605	14.97114277	14.95165475	14.93121757	14.90984727	14.88756042	14.86437396	14.84030524	14.81537196	14.78959208	14.76298385	14.73556572	14.70735634	14.67837445	14.64863894	14.61816874	14.58698279	14.55510006	14.52253944	14.48931979	14.45545984	14.42097819	14.38589331	14.35022347	14.31398674	14.27720096	14.23988374	14.20205242	14.16372406	14.12491542	14.08564295	14.04592281	14.00577079	13.96520236	13.92423265	13.88287642	13.84114808	13.79906169	13.75663092	13.71386911	13.6707892	13.62740378	13.58372509	13.53976498	13.49553498	13.45104625	13.40630959	13.36133548	13.31613406	13.27071514	13.22508822	13.17926248	13.13324681	13.0870498	13.04067977	12.99414474	12.94745251	12.90061061	12.85362632	12.80650672	12.75925866	12.7118888	12.66440361	12.61680936	12.56911219	12.52131807	12.47343284	12.42546222	12.37741181	12.32928714	12.28109361	12.23283661	12.18452143	12.13615334	12.08773759	12.03927941	11.99078404	11.94225672	11.89370275	11.84512746	11.79653624	11.74793457	11.699328	11.65072221	11.60212298	11.55353624	11.50496807	11.4564247	11.40791254	11.35943823	11.31100857	11.26263061	11.21431163	11.16605918	11.11788104	11.0697853	11.02178034	10.97387484	10.92607779	10.87839855	10.8308468	10.78343257	10.7361663	10.68905877	10.64212117	10.59536512	10.54880262	10.5024461	10.45630845	10.41040297	10.36474341	10.319344	10.27421939	10.22938474	10.18485563	10.14064815	10.09677881	10.05326464	10.01012309	9.967372099	9.925030055	9.88311579	9.841648579	9.800648126	9.760134549	9.720128367	9.680650487	9.641722177	9.60336505	9.565601043	9.528452384	9.491941569	9.456091333	9.420924613	9.386464515	9.352734278	9.319757233	9.287556762	9.256156252	9.225579054	9.19584843	9.166987505	9.139019217	9.111966263	9.085851046	9.060695616	9.03652162	9.013350239	8.991202134	8.97009739	8.950055456	8.931095086	8.913234291	8.896490277	8.880879391	8.866417077	8.853117817	8.840995088	8.830061317	8.820327839	8.811804859	8.804501412	8.798425339	8.793583254	8.789980524	8.787621247	8.786508238	8.786643022	8.788025826	8.790655576	8.794529907	8.799645167	8.805996431	8.81357752	8.822381022	8.832398317	8.843619612	8.856033969	8.869629346	8.884392638	8.900309721	8.917365496	8.935543942	8.954828165	8.975200449	8.996642316	9.019134577	9.04265739	9.067190317	9.092712382	9.119202126	9.146637667	9.174996752
69968	F14	F14	1969	V515	32.1	66	27.8	NA	72	148	60_20_2	2_6_5	13.2	9.6	11.3	10.6	9.7	9.6	8.6	8.1	10	8.6	5.8	8.6	7	8	11.1	12.5	8.3	8.5	9.5	11.1	7.6	8	8.8	10.9	17.5	18	17.6	14.8	15.6	13.6	15.2	15	15.9	15	15.5	17.5	17.4	17.1	18.6	18	20	18.7	19.2	19.5	18.1	18.4	18.8	16.1	17	18.8	18.1	16	16	16	14.9	16.2	16.4	17.5	18.3	18.9	21.4	21.1	20.1	24.2	25	24.2	24	24.1	23.6	25.5	25.1	23.5	23.4	20.4	22.2	21.7	20.7	19.4	21.4	19.8	21.4	18.9	19.7	19.7	16.6	17.6	19.9	22.2	19.6	19.1	21.9	17.8	16.5	16.7	18.2	21.3	20.8	22.2	20.4	20.4	18	17	18.7	19.4	18.4	16.7	17.7	19.9	20.9	20.6	20.1	21.7	22.3	17.6	17.4	14.6	16	16.6	15.2	15.8	17.2	18.9	18.8	17.3	15.3	16.7	17.5	13.8	14	12.3	12.2	11.3	14.1	9.5	9.7	8.4	6.1	6.8	10	10.5	8.3	7.4	6.7	4.7	5.1	10.6	14.2	8.5	5.8	5.6	8.5	12.2	12.8	14.3	9.6	9.4	9.2	7.9	9.1	10.9	6.1	7.3	10	10.5	9.6	7.5	6	7.1	7.9	13.8	7.3	3.7	1	1.2	4.1	6.7	5.9	9.9	9.9	3	6.4	6.8	9.1	7.7	8	0.9	0	0.7	6.3	0.4	0.8	-0.7	-1.3	-3.1	-5.1	-4.2	-6.1	-4.8	-0.9	1.5	2.2	0.9	-0.8	-1.5	1.6	1.5	-2.3	-6.8	-4.9	-4.1	-1.1	-5.9	-8.6	-8.5	-8.5	-4.2	-4.9	-6.4	-4.7	-0.1	-0.4	-6.3	-6.4	-6.1	-7.7	-9.4	-10.9	-9.7	-10.7	-10.9	-6.6	-9.3	-10.8	-15	-10.6	-7	-9.6	-11.4	-9.8	-7	-7.8	-8.1	-4.8	-12.8	-14.1	-11.1	22.1	12.9	17.7	14.3	14.4	15.4	16.8	10.7	17.2	11.6	7.2	13.8	9.2	14.6	15.6	17.7	12.8	15.6	11.3	16	11.7	11.1	12.6	15.4	23.5	24.2	23	17.8	21.3	16.5	21.1	19.7	23.2	21.9	23.2	25.3	23.3	21.9	23	24.1	25.3	22.6	25.3	25.4	22.3	23.5	24.5	18	20.8	25.5	26.9	22.6	21	22.1	21.1	22.7	22.9	23.8	22.2	22.8	27.8	28.9	21.9	30.7	29.3	29.5	29	30.9	28.3	30.6	31.4	27	27.5	22.8	27.2	27	26.1	22.3	27.4	20.5	25.9	23.2	23.9	24.5	19	23.2	26.1	27.6	24.4	20.2	26.6	21.5	21.8	21.5	23.6	27.4	24.3	28	26.6	25.7	21.3	21.9	26.4	24.1	24.1	20.9	25.4	22.5	24.3	26.5	27.4	25.3	27.1	20.1	24.1	20.3	24.2	23.4	18.6	22.5	26.1	28.2	23	23.9	22.3	23	22.2	21.6	21.8	18.5	21.1	17.4	18.5	15.9	15.4	13.5	12.1	11.5	16.2	14.9	12.4	14.7	13.4	8.9	11.9	16.1	17.2	12.8	12.3	14	12	18.2	19.9	20.7	13.1	13.9	18.2	17.8	17.7	13.8	11.2	15.5	17	12.6	13.5	12.7	8.8	10.3	14.9	17.9	15.2	7.3	4.1	5.3	7.4	13.4	12.5	16.5	18	6.1	9.3	10.8	15.1	12.2	14.4	3.3	2.4	3.8	11.2	3	2.2	1.2	1.8	-0.7	-2.1	0	-4.1	1.1	2.7	3.7	5.5	6.8	0.7	0.3	5.4	6	-1	-2.4	-1.3	-0.6	4.4	-1.9	-5.3	-6.3	-6.8	-1.2	-2.3	-4.7	-2.1	2.7	4.4	-5	-5.6	-3.3	-4.8	-7.3	-7.3	-8.6	-8.8	-7.3	-2.7	-3.8	-8.2	-9.9	-6.1	-3.8	-7.7	-6.8	-5.4	-5	-3.1	-2.8	0.4	-7.6	-6.6	-5.1	4.4	4.7	3.1	8.2	5.6	3.9	1.1	5.4	5	5.9	4.7	4.2	4.8	4.9	3.6	8.2	5.7	3.2	6.1	7.4	4.7	3.3	7.1	6.2	11	14.1	13.4	13.1	12.7	11.8	11.2	11.3	9.3	10.7	11.4	12.1	13.7	12.5	14.5	14.7	14.7	15.2	15	12	13.2	15	15	14.3	14.3	13.9	13.2	12.3	12.7	12.4	10.2	8.6	9.2	13.4	14.8	17.5	15.7	14.1	17.3	19.3	22.4	21.3	21	18.5	18.7	22	21.9	21.4	19.6	19	19.1	17.9	16.3	16.2	15.6	18.8	18.3	16.7	17.3	16.4	14.6	14	13.8	17.7	16.7	17.7	18.3	13.6	13.3	12.6	13.5	16.9	17.6	18.5	15.6	15.7	16.1	13.3	11.8	17.3	15.4	12.7	10.4	16.2	16.9	15.4	14.2	18.4	19.1	14.9	13.2	9.5	7.9	10.5	11.7	10.1	9	11.7	14.3	12	10.2	9.5	13.6	8.2	5.6	6.8	3.5	5.4	9.8	6.2	5.9	2.6	2.2	2.3	2.1	6.7	5.6	2	-0.1	0.9	0.7	-0.4	10	3.1	1.4	-1.9	1.1	7.3	6.8	9.1	7.8	5.8	3.9	1.1	0.3	8.5	0.9	-1.8	5.2	7	6.4	5.2	4.1	2.7	0.3	7.6	3.7	1.6	-0.5	-1.5	-0.3	1.2	0.5	3.1	5.5	0.3	3.1	1.2	2.4	0.7	3.3	-0.3	-1.8	-2.5	1	-1.6	-2.1	-3	-3.4	-5.2	-9.2	-9.8	-9.4	-12.3	-9.1	-0.6	-1.4	-2.6	-2.5	-3.4	-2.4	-1.7	-3.9	-9	-9.1	-6.9	-5.2	-9.6	-11.2	-10.1	-11.6	-8.4	-7.4	-8.1	-8	-2.5	-5.6	-7.6	-8.5	-9.6	-10.9	-11.7	-13.2	-11.6	-13.4	-17.8	-12.7	-12.4	-13.8	-20.5	-20.2	-9.8	-11.2	-15.4	-17.1	-8	-13.6	-14.1	-9.6	-20.9	-22.3	-19	0.5	36	0	2.5	0	0	2	4.5	0	1	9.5	0	8	0	0	39.5	6.5	5	9	1	0	17.5	6.5	0	0	0	0	16.5	9	0.5	0	12	0	0	0	0	0	0	0	0.5	0	9.5	0	0	22.5	3	0	10	0	0	0	0	0	0	0	0	0	1	4.5	3.5	0	0	10.5	0	0.5	26	0	0	0	0	0	0.5	0	15.5	0	0	0	2	0	21.5	6.5	0	0	0.5	3.5	1.5	0	0.5	3	13	17	0	0	0	3	0.5	0	0	0	0	50.5	0.5	12.5	3.5	36.5	0	0	41.5	0	0	0	1.5	0.5	9.5	16.5	0	0	0	30	0	0	0	0	0	0	1	8	0	1	1	0	0	15.5	20	4.5	7	1.5	0.5	0.5	3.5	3.5	3	0.5	7	2	5	6	2.5	0	0	1	0	0	15	1.5	0	0	0	0	32	0	0	0	8	0	11.5	5	0	0	0	14.5	1.5	1.5	2	2.5	0	0.5	0	16	1.5	1	0	0	2	1.5	0	0	0	4	1.5	2	6	8	16	3.5	0	9.5	3.5	9.5	1	2	17.5	6.5	0.5	2	1	4.5	2	0	5	3	3	0	2	14	0	13	14	4.5	3.5	3	11.5	31.5	11	6.5	2.5	17.5	26	8.5	4.5	1	5	4	0	1.5	14	21	6.5	6.5	3	8	2.5	6.5	0	0	0	12.3	11	7.6	8.6	7.3	6.5	7.6	10	9.2	8.9	7.5	7.7	9.7	8.6	12	13.6	9.1	9	11.1	10.7	8.6	9.4	8.8	9.9	12.9	14.3	14.7	15.3	16.3	13.8	13.4	14.8	15.2	13.8	13.7	17	15.5	18.3	18.5	17.2	17.6	20.8	14.7	16.7	18.9	17.9	18.5	17.4	15.8	17.5	15.2	13.5	14.2	13.4	12.7	13.4	12.9	15.5	19.1	18.9	19.8	20.4	22	26.2	26.6	25.8	25	24.7	24.8	26.2	25.8	25.9	20.3	22.8	22.3	21.9	19.6	20.9	21.3	22.2	24.5	18.6	19	17.9	17.1	16.8	18.3	21	21.5	20.8	23.6	16.4	15.5	15.9	18.6	20.3	21.6	19.5	18.6	19.7	18.9	16.1	19.4	20.2	19	15.9	17	22.5	20.8	19.7	19.5	23.1	21.4	18.5	18.3	11.1	13.5	16.5	15.9	15.2	14.5	17.9	19.1	16.2	12.9	14.2	13.5	10.6	12.1	11.1	9.2	8.4	13.9	8.4	8.8	9.5	8.3	8	10	7.3	6.5	7.4	8.1	7.4	7.1	11.5	13.6	7.6	6.9	7.3	9.1	12.4	12	12.9	8.1	8.4	8.6	7.7	9.1	12.3	6.1	7.4	10.5	12.3	10	8.1	8.3	8.4	8.3	10.9	6.6	5.3	5.2	5.2	6.2	6.2	8.9	10.3	10.9	5.2	6.4	5.8	8.7	9.6	7.4	4.1	4.6	4.6	8.5	4.4	4.3	5	4.6	4	3.8	3.5	3.2	3.1	5.1	6	4.6	5.6	4.7	4.4	6.2	5	4.6	2.9	2.9	4.1	5.5	3	2.2	2.3	2.8	3.4	3.9	3.5	3.5	4.6	5.3	3.4	3.5	3.6	3.1	2.1	2.2	2.7	2.4	2.6	3.6	2.2	2.3	1.7	2.4	3	2.5	2.3	2.7	2.8	3.3	3.4	3.9	1.7	2.1	2.3	2.87	0.95	5.79	4.18	4.73	5.45	3.57	0.8	3.08	2.27	1.72	3.47	0.32	2.13	1.21	0.89	1.85	2.1	0.77	2.51	1.84	1.33	2.53	3.14	7.1	6.34	5.43	1.53	1.42	1.78	3.87	2.25	2.87	3.25	3.91	3	4.37	1.2	2.93	3.44	5.78	0.77	7.55	5.97	1.87	3.26	3.2	0.9	3.58	4.2	5.57	4.68	3.98	4.78	4.24	5.02	5.75	4.5	1.93	2.94	5.69	4.62	1.53	4	5.08	4.4	4.84	5.32	4.33	6.43	6.07	3.05	8.48	1.17	4.46	4.06	4.81	1.63	4.19	0.89	0.99	3.24	3.95	5.05	1.79	3.33	4.94	5.76	1.31	1.31	2.68	3.98	3.27	3.11	2.3	5.03	2.96	7.26	5.37	4.27	1.74	3.28	2.17	2.33	2.16	3.11	3.25	0.74	3.92	4.56	4.03	2.86	5.53	1.63	1.57	5.52	4.68	2.39	1.37	2.75	5.12	3.94	2.6	3.55	4.48	4.81	6.5	5.18	3.89	3.21	5.01	4.99	2.19	3.47	3.23	1.52	1.12	1.88	2.28	5.4	4.45	2.9	1.71	1.14	1.68	1.28	2.59	3.5	2.32	1.8	2	1.81	2.78	3.4	3.85	3.39	3.04	2.95	2.46	0.74	3.32	2.83	1.78	0.4	1.95	2.27	1.05	1.69	2.35	4.88	3.63	2.66	1.37	1.46	1.99	3.61	0.39	1.9	1.3	2.38	3.21	4.08	2.86	0.91	3.33	2.42	1.51	1.83	1.05	1.89	2.17	0.8	0.95	0.86	0.38	0.97	0.67	1.18	0.62	0.81	2.56	0.92	1.06	1.07	0.66	1.81	0.56	0.77	1.34	0.41	0.14	0.93	0.99	0.92	0.42	1.07	0.34	0.28	0.81	1.46	0.63	0.41	0.28	0.27	0.32	0.9	0.46	0.23	0.3	0.06	0.13	0.82	0.38	0.2	0.32	0.61	0.45	0.26	0.2	0.81	0.1	0	0.38	0.58	0	0.32	75	93	61	71	61	56	71	90	73	76	83	70	92	79	85	91	82	79	92	82	84	85	82	77	62	68	69	90	94	89	79	81	79	81	79	82	81	88	86	80	77	91	68	74	89	85	84	93	80	79	75	76	75	72	77	73	72	77	88	86	76	78	90	82	82	85	83	81	82	81	81	87	75	90	84	82	82	89	80	96	92	86	83	80	88	82	77	79	92	93	88	81	79	82	85	79	83	75	77	81	91	85	86	89	89	83	80	94	84	79	82	82	82	92	88	66	72	81	89	80	74	78	85	80	75	73	73	70	74	79	66	66	80	78	73	85	87	80	82	62	63	73	79	85	81	81	83	71	76	78	78	84	81	74	71	71	69	71	74	88	67	73	80	91	88	79	88	80	78	68	74	75	78	77	79	60	88	83	79	70	68	62	74	86	79	65	72	70	75	69	69	86	81	88	87	77	88	73	83	89	72	92	78	77	84	77	92	82	65	83	85	76	65	68	86	72	88	89	83	80	82	90	89	89	88	75	80	90	86	88	86	80	81	83	82	79	89	86	84	79	91	90	86	79	84	77	50	85	36	51	47	36	40	80	55	63	74	54	80	53	75	72	66	58	84	62	61	62	63	59	48	47	52	75	65	77	52	65	54	57	49	58	55	68	69	57	56	54	43	55	70	62	65	89	68	56	40	52	58	52	50	49	49	52	75	74	56	54	86	65	66	64	69	52	67	59	56	71	53	76	62	64	56	75	60	90	86	72	65	62	79	62	52	54	64	90	69	63	65	63	66	53	73	48	58	59	78	65	61	71	65	65	54	83	66	53	54	68	56	82	63	43	43	55	75	55	37	44	59	62	47	51	47	40	44	46	36	40	65	49	50	59	49	55	53	43	41	38	44	59	45	53	66	45	44	44	61	60	48	46	56	54	40	39	47	65	41	35	63	82	55	55	74	65	50	51	38	39	54	45	60	39	73	54	58	50	48	44	48	67	61	58	61	50	58	52	52	66	49	64	53	63	63	50	61	77	47	46	59	54	67	63	77	58	55	77	66	56	57	59	67	64	77	76	69	57	70	72	78	75	79	59	66	69	83	79	80	59	71	72	65	65	75	80	79	65	83	85	73	NA	75	64	3.45	2.49	3.53	3.156666667	4.01	3.05	2.41	2.65	3.29	2.57	5.93	4.73	2.08	2.33	1.68	3.05	2.49	3.05	1.36	4.17	2.57	2.49	3.37	2.25	3.45	2.33	2.25	1.6	1.6	2	2	2.65	2.33	2.49	2	1.76	2.25	1.84	2.89	2.16	2.73	3.37	2.25	2.81	2.25	2.16	1.68	1.92	1.6	2.16	2.89	1.76	2.57	2.81	2.57	2.49	2.57	2.89	1.92	4.09	2.25	2.33	2.16	2.57	3.13	1.84	1.92	1.12	1.76	1.68	2.33	3.69	1.84	1.84	1.68	1.6	1.6	1.44	1.84	1.52	2.81	2	1.84	1.68	1.52	1.2	1.12	1.2	1.44	2.49	2.65	2.97	2.41	1.2	1.76	1.28	2.25	1.28	1.6	1.92	2.33	1.28	1.68	1.76	2.16	2	1.36	2.16	2.89	1.04	2.49	3.61	1.6	1.04	1.84	2.33	1.44	1.84	1.52	1.76	1.2	1.28	1.52	1.68	2.08	2.33	2.89	1.52	1.92	2.16	1.68	2.16	1.84	5.45	2.89	1.28	1.84	1.12	2.33	4.57	2.49	2	1.36	1.76	1.36	2.57	3.53	2.49	1.84	1.52	1.76	0.88	1.76	3.29	2.81	2.41	2.16	1.2	1.92	1.76	3.05	2	1.12	1.44	1.84	2.89	2.25	1.6	2	3.13	2	2.08	2.49	1.92	2	1.76	1.04	1.76	3.45	3.77	2.81	2.25	2.25	1.6	4.33	2.57	1.52	2.57	4.73	3.77	1.68	1.36	2.25	5.29	2.57	2	2.97	1.76	1.52	3.05	1.36	3.85	3.37	2.49	2	1.6	3.05	3.45	1.92	1.76	2.57	2.81	2.57	3.05	2.65	2.41	1.2	2.08	1.52	2	4.01	3.93	1.84	1.52	2.33	3.69	1.6	1.28	0.96	0.56	1.04	3.37	2.08	1.04	1.36	1.84	2.16	1.12	1.84	1.92	0.72	1.04	3.61	2.57	1.12	1.52	8.02	8.42	6.81	7.656666667	8.98	7.46	6.25	4.65	5.85	5.61	10.18	7.38	4.01	5.37	4.25	5.37	4.65	5.61	4.17	7.46	6.97	8.42	6.81	5.61	6.57	5.37	4.97	4.81	3.37	4.41	5.05	4.743333333	6.57	4.65	4.41	4.81	4.41	4.57	5.45	4.57	6.01	6.41	4.97	5.77	4.97	4.65	3.77	5.45	4.01	4.17	5.45	3.77	4.97	5.45	6.25	6.97	6.01	5.61	5.45	6.81	3.85	5.05	4.01	4.97	4.57	3.85	4.25	2.97	4.17	3.77	4.81	5.45	4.41	4.01	2.97	4.17	3.45	3.77	4.81	3.77	6.25	4.25	4.57	3.37	3.21	3.45	2.65	3.05	3.77	3.85	4.81	4.97	4.57	3.37	4.01	3.37	4.17	3.85	4.57	4.81	5.05	3.61	4.65	4.41	5.77	5.21	3.85	5.77	6.25	2.25	5.05	5.61	3.45	2.57	4.17	4.97	2.97	4.57	4.01	5.05	3.05	3.21	4.25	4.81	3.77	5.85	6.41	3.45	4.01	5.85	4.25	5.37	5.05	10.98	6.01	2.97	4.81	2.57	8.02	7.86	6.25	4.81	4.25	7.46	3.45	5.85	7.78	5.77	4.97	3.05	3.77	1.76	4.41	7.46	6.57	6.65	6.25	3.37	5.61	5.77	5.77	4.41	2.41	3.77	6.81	7.05	5.45	3.45	5.05	5.85	6.41	5.37	5.77	5.61	3.61	3.45	2.65	3.61	8.18	8.66	6.97	5.05	6.41	4.41	7.46	4.97	3.45	5.45	7.62	8.26	3.21	4.97	6.41	11.62	7.05	3.61	7.86	3.21	5.21	5.61	5.45	8.26	6.25	6.17	5.21	3.85	5.85	6.01	3.45	5.85	6.17	6.01	4.41	4.57	5.21	4.17	4.97	4.41	4.81	4.97	9.22	8.66	4.25	4.57	7.62	8.82	3.77	4.01	2.97	1.76	5.85	6.65	4.17	2.81	3.21	4.17	7.05	2.41	4.97	5.45	1.76	2.65	8.66	6.01	2.41	4.01	7.4	0	9.9	6.7	6.7	11.6	8	0	10.9	3.2	0	12.1	0	6.5	0	0.7	0.8	10.8	0	4.9	6	1.2	0.5	3.4	4.5	9.5	10.7	0.1	2	0.8	6.5	4.4	12.1	10.2	8.6	10.6	8.5	5.4	4.8	2.8	8.7	0.4	12.8	13.5	2.3	7.5	5	0	3.6	12.7	11	7.1	7.2	9.5	10.5	13.9	13.7	8.8	0.2	0	12.6	10.9	0	8.2	6	6.7	6.1	9.4	4.4	9.7	8.9	1.8	12	0.3	8.5	8.3	8.6	0.6	12.3	0	0	5.4	5.2	5.1	0	4.6	6.5	9.6	1.3	0	3.6	3.3	3.7	5.6	4.7	8.5	2.4	10	12	5.8	1.1	4.5	7.8	3	4.1	3.9	10.5	0	2.7	10.7	9.4	2.9	5.7	0	4.6	11.2	11.3	10.8	2.1	9.6	11.8	11.7	1.3	5.6	10	11.1	8.1	11.5	8.3	8.5	10.4	10.7	1.1	4.2	9.3	1.6	3.1	1.4	2.5	7.7	2.6	6.5	7.2	2.4	6.4	6.6	1	5.9	2.1	10.1	2.4	2.7	10.2	4.1	2.8	2.7	9.6	10	8.5	0	9.7	8.5	7.4	0	1.3	3.5	1.1	4.8	9.6	5.6	5	6.1	3.1	7.5	0.8	8.3	0.5	7.5	4.8	3.8	0.4	8.9	7.2	3.2	2.1	1	0.8	4.8	3.1	2.7	0	0.5	2.9	0.6	3.4	3.7	1.6	5.3	2.7	4.1	5	3.2	0	0.1	0	0	1	5	7.1	0.8	0.1	3.9	7	3.1	2	5.8	0	0	0	3.9	1.2	0.4	0	0.4	0	5	0	0	0	1.9	2.6	1.6	1.1	4.3	4.2	2.3	0.3	3.1	0.4	2.9	0	1	1.6	8	7.3	8	208.5	52.1	252.3	197.6	198	282.9	221.1	53.1	271.9	139.1	53.5	293.7	53.7	197.3	54	97.1	99	272.8	54.4	170.7	190	106.7	94.7	145.2	164.5	251.6	272.6	88.2	121.4	100.6	199.9	163.4	297.5	264.4	236.6	271.4	234.9	180.9	170.4	135.6	238.2	93.8	309.4	321.5	126.7	217	173.4	55.1	148.9	306.8	277.1	209.3	210.8	250.5	267.7	326.3	322.6	237.5	88.5	54.1	302.4	272.7	53.7	225.5	187.3	199.1	188.4	244.8	158.6	249.2	235.1	113.1	287.3	86.9	226.5	222.7	227.3	90.8	289.2	50.9	50.7	170.6	166.8	164.6	49.9	155.2	186.6	238	98.6	48.7	136	130.5	136.7	167.6	152.1	214.1	113.1	237.2	269	167	89.9	144.5	197.2	119	136.1	132.3	237	43.8	111.2	237.1	215.6	112.5	155.6	42	136.9	238.2	238.6	229.7	95.5	209	241.2	238.4	80.9	144.6	209.1	224.2	178.6	227.4	179.3	181.1	207.3	210.3	71.8	115.2	186.4	77	97.2	72.9	87.4	157.9	87.2	139.3	147.6	82.3	134.6	136.2	61.7	124.8	74.7	176.6	77	80.1	173.6	96	79	77	160.4	163.9	144.4	26.6	156.1	140.6	126.5	25.4	54.2	78.7	50.8	91.6	144.1	98.7	91.2	102.2	69	115.2	43.2	121.4	39.1	110.9	82.3	71.3	36.3	120.9	103	62.7	51.3	40.1	37.8	75.6	58.8	54.5	18.3	33.1	54.9	33.4	58.5	60.8	41.5	74.1	50.6	62.5	70	53.9	16.4	26.5	16.2	16.1	33.6	67.3	84.7	31.4	25.4	57	82.7	50	40.8	72.1	15.3	15.3	15.3	56.1	33.8	27.2	15.2	27.2	15.3	65.3	15.3	15.4	15.4	40.1	46.1	37.9	33.8	61	60.4	44.5	27.7	51.9	28.9	50.8	16.5	34.8	40.4	97.3	91.7	98.6	3.778	0.933	5.459	3.396	4.615	5.37	3.626	0.893	4.491	2.337	1.944	5.421	0.663	2.845	0.95	1.55	1.744	3.985	0.778	3.326	2.727	1.631	2.217	2.669	4.842	5.219	5.266	1.479	1.906	1.745	3.612	2.891	4.99	4.556	4.152	4.555	4.45	2.821	3.409	2.79	5.208	1.691	6.4	6.607	2.307	3.974	3.157	0.983	2.769	5.619	5.721	3.839	4.046	4.936	4.858	5.983	6.155	4.775	1.71	1.985	6.084	5.387	1.194	4.798	4.58	4.139	4.044	4.697	3.37	5.345	5.309	2.847	6.183	1.546	4.372	4.168	4.275	1.586	5.357	0.917	1.081	3.15	3.215	3.321	1.042	2.586	3.333	4.415	1.611	1.065	2.784	3.014	2.673	2.624	2.523	3.868	2.336	4.563	4.84	3.255	1.653	2.365	3.105	2.084	2.328	2.384	3.62	0.793	2.66	3.852	4.016	2.553	3.165	0.783	2.027	4.254	3.676	3.352	1.328	3.042	3.678	3.64	1.473	2.4	3.444	3.874	4.041	3.403	2.785	2.654	3.132	3.387	1.236	3.259	2.841	0.912	1.006	0.91	1.436	4.268	2.283	1.874	1.383	0.834	1.227	1.478	1.557	2.086	1.162	1.544	1.027	0.815	2.003	1.989	1.968	1.622	1.935	1.541	1.53	0.357	2.267	1.576	0.987	0.22	0.794	1.25	0.545	0.778	1.338	2.258	1.456	1.237	0.74	0.794	0.798	1.398	0.132	0.816	0.743	1.472	1.444	1.662	1.106	0.27	1.923	1.139	0.495	0.83	0.614	1.149	0.789	0.215	0.353	0.733	0.129	0.351	0.348	0.396	0.099	0.263	0.615	0.422	0.604	0.446	0.207	0.585	0.204	0.402	0.441	0.065	-0.041	0.399	0.447	0.487	0.139	0.355	0.07	0.094	0.267	0.376	0.263	0.222	0.083	0.017	0.133	0.567	0.177	0.054	0.073	-0.056	-0.077	0.508	0.131	0.018	0.039	0.171	0.182	0.022	0.042	0.278	0.002	-0.061	0.167	0.34	-0.016	0.115	14.47665588	14.51034863	14.54337367	14.57571219	14.60734536	14.6382543	14.66842014	14.69782406	14.72644731	14.75427124	14.78127736	14.80744736	14.83276318	14.85720701	14.88076135	14.90340907	14.92513342	14.94591809	14.96574724	14.98460558	15.00247835	15.0193514	15.03521124	15.05004505	15.06384072	15.0765869	15.08827303	15.09888938	15.10842706	15.11687805	15.12423526	15.13049249	15.13564452	15.13968708	15.14261687	15.14443158	15.14512991	15.14471154	15.14317717	15.14052849	15.13676818	15.13189991	15.12592832	15.11885902	15.11069855	15.10145437	15.09113484	15.0797492	15.06730751	15.05382067	15.03930035	15.02375894	15.00720958	14.98966605	14.97114277	14.95165475	14.93121757	14.90984727	14.88756042	14.86437396	14.84030524	14.81537196	14.78959208	14.76298385	14.73556572	14.70735634	14.67837445	14.64863894	14.61816874	14.58698279	14.55510006	14.52253944	14.48931979	14.45545984	14.42097819	14.38589331	14.35022347	14.31398674	14.27720096	14.23988374	14.20205242	14.16372406	14.12491542	14.08564295	14.04592281	14.00577079	13.96520236	13.92423265	13.88287642	13.84114808	13.79906169	13.75663092	13.71386911	13.6707892	13.62740378	13.58372509	13.53976498	13.49553498	13.45104625	13.40630959	13.36133548	13.31613406	13.27071514	13.22508822	13.17926248	13.13324681	13.0870498	13.04067977	12.99414474	12.94745251	12.90061061	12.85362632	12.80650672	12.75925866	12.7118888	12.66440361	12.61680936	12.56911219	12.52131807	12.47343284	12.42546222	12.37741181	12.32928714	12.28109361	12.23283661	12.18452143	12.13615334	12.08773759	12.03927941	11.99078404	11.94225672	11.89370275	11.84512746	11.79653624	11.74793457	11.699328	11.65072221	11.60212298	11.55353624	11.50496807	11.4564247	11.40791254	11.35943823	11.31100857	11.26263061	11.21431163	11.16605918	11.11788104	11.0697853	11.02178034	10.97387484	10.92607779	10.87839855	10.8308468	10.78343257	10.7361663	10.68905877	10.64212117	10.59536512	10.54880262	10.5024461	10.45630845	10.41040297	10.36474341	10.319344	10.27421939	10.22938474	10.18485563	10.14064815	10.09677881	10.05326464	10.01012309	9.967372099	9.925030055	9.88311579	9.841648579	9.800648126	9.760134549	9.720128367	9.680650487	9.641722177	9.60336505	9.565601043	9.528452384	9.491941569	9.456091333	9.420924613	9.386464515	9.352734278	9.319757233	9.287556762	9.256156252	9.225579054	9.19584843	9.166987505	9.139019217	9.111966263	9.085851046	9.060695616	9.03652162	9.013350239	8.991202134	8.97009739	8.950055456	8.931095086	8.913234291	8.896490277	8.880879391	8.866417077	8.853117817	8.840995088	8.830061317	8.820327839	8.811804859	8.804501412	8.798425339	8.793583254	8.789980524	8.787621247	8.786508238	8.786643022	8.788025826	8.790655576	8.794529907	8.799645167	8.805996431	8.81357752	8.822381022	8.832398317	8.843619612	8.856033969	8.869629346	8.884392638	8.900309721	8.917365496	8.935543942	8.954828165	8.975200449	8.996642316	9.019134577	9.04265739	9.067190317	9.092712382	9.119202126	9.146637667	9.174996752
69969	F14	F14	1969	V480	17.3	56.7	24.4	NA	73	142	60_20_2	2_6_5	13.2	9.6	11.3	10.6	9.7	9.6	8.6	8.1	10	8.6	5.8	8.6	7	8	11.1	12.5	8.3	8.5	9.5	11.1	7.6	8	8.8	10.9	17.5	18	17.6	14.8	15.6	13.6	15.2	15	15.9	15	15.5	17.5	17.4	17.1	18.6	18	20	18.7	19.2	19.5	18.1	18.4	18.8	16.1	17	18.8	18.1	16	16	16	14.9	16.2	16.4	17.5	18.3	18.9	21.4	21.1	20.1	24.2	25	24.2	24	24.1	23.6	25.5	25.1	23.5	23.4	20.4	22.2	21.7	20.7	19.4	21.4	19.8	21.4	18.9	19.7	19.7	16.6	17.6	19.9	22.2	19.6	19.1	21.9	17.8	16.5	16.7	18.2	21.3	20.8	22.2	20.4	20.4	18	17	18.7	19.4	18.4	16.7	17.7	19.9	20.9	20.6	20.1	21.7	22.3	17.6	17.4	14.6	16	16.6	15.2	15.8	17.2	18.9	18.8	17.3	15.3	16.7	17.5	13.8	14	12.3	12.2	11.3	14.1	9.5	9.7	8.4	6.1	6.8	10	10.5	8.3	7.4	6.7	4.7	5.1	10.6	14.2	8.5	5.8	5.6	8.5	12.2	12.8	14.3	9.6	9.4	9.2	7.9	9.1	10.9	6.1	7.3	10	10.5	9.6	7.5	6	7.1	7.9	13.8	7.3	3.7	1	1.2	4.1	6.7	5.9	9.9	9.9	3	6.4	6.8	9.1	7.7	8	0.9	0	0.7	6.3	0.4	0.8	-0.7	-1.3	-3.1	-5.1	-4.2	-6.1	-4.8	-0.9	1.5	2.2	0.9	-0.8	-1.5	1.6	1.5	-2.3	-6.8	-4.9	-4.1	-1.1	-5.9	-8.6	-8.5	-8.5	-4.2	-4.9	-6.4	-4.7	-0.1	-0.4	-6.3	-6.4	-6.1	-7.7	-9.4	-10.9	-9.7	-10.7	-10.9	-6.6	-9.3	-10.8	-15	-10.6	-7	-9.6	-11.4	-9.8	-7	-7.8	-8.1	-4.8	-12.8	-14.1	-11.1	22.1	12.9	17.7	14.3	14.4	15.4	16.8	10.7	17.2	11.6	7.2	13.8	9.2	14.6	15.6	17.7	12.8	15.6	11.3	16	11.7	11.1	12.6	15.4	23.5	24.2	23	17.8	21.3	16.5	21.1	19.7	23.2	21.9	23.2	25.3	23.3	21.9	23	24.1	25.3	22.6	25.3	25.4	22.3	23.5	24.5	18	20.8	25.5	26.9	22.6	21	22.1	21.1	22.7	22.9	23.8	22.2	22.8	27.8	28.9	21.9	30.7	29.3	29.5	29	30.9	28.3	30.6	31.4	27	27.5	22.8	27.2	27	26.1	22.3	27.4	20.5	25.9	23.2	23.9	24.5	19	23.2	26.1	27.6	24.4	20.2	26.6	21.5	21.8	21.5	23.6	27.4	24.3	28	26.6	25.7	21.3	21.9	26.4	24.1	24.1	20.9	25.4	22.5	24.3	26.5	27.4	25.3	27.1	20.1	24.1	20.3	24.2	23.4	18.6	22.5	26.1	28.2	23	23.9	22.3	23	22.2	21.6	21.8	18.5	21.1	17.4	18.5	15.9	15.4	13.5	12.1	11.5	16.2	14.9	12.4	14.7	13.4	8.9	11.9	16.1	17.2	12.8	12.3	14	12	18.2	19.9	20.7	13.1	13.9	18.2	17.8	17.7	13.8	11.2	15.5	17	12.6	13.5	12.7	8.8	10.3	14.9	17.9	15.2	7.3	4.1	5.3	7.4	13.4	12.5	16.5	18	6.1	9.3	10.8	15.1	12.2	14.4	3.3	2.4	3.8	11.2	3	2.2	1.2	1.8	-0.7	-2.1	0	-4.1	1.1	2.7	3.7	5.5	6.8	0.7	0.3	5.4	6	-1	-2.4	-1.3	-0.6	4.4	-1.9	-5.3	-6.3	-6.8	-1.2	-2.3	-4.7	-2.1	2.7	4.4	-5	-5.6	-3.3	-4.8	-7.3	-7.3	-8.6	-8.8	-7.3	-2.7	-3.8	-8.2	-9.9	-6.1	-3.8	-7.7	-6.8	-5.4	-5	-3.1	-2.8	0.4	-7.6	-6.6	-5.1	4.4	4.7	3.1	8.2	5.6	3.9	1.1	5.4	5	5.9	4.7	4.2	4.8	4.9	3.6	8.2	5.7	3.2	6.1	7.4	4.7	3.3	7.1	6.2	11	14.1	13.4	13.1	12.7	11.8	11.2	11.3	9.3	10.7	11.4	12.1	13.7	12.5	14.5	14.7	14.7	15.2	15	12	13.2	15	15	14.3	14.3	13.9	13.2	12.3	12.7	12.4	10.2	8.6	9.2	13.4	14.8	17.5	15.7	14.1	17.3	19.3	22.4	21.3	21	18.5	18.7	22	21.9	21.4	19.6	19	19.1	17.9	16.3	16.2	15.6	18.8	18.3	16.7	17.3	16.4	14.6	14	13.8	17.7	16.7	17.7	18.3	13.6	13.3	12.6	13.5	16.9	17.6	18.5	15.6	15.7	16.1	13.3	11.8	17.3	15.4	12.7	10.4	16.2	16.9	15.4	14.2	18.4	19.1	14.9	13.2	9.5	7.9	10.5	11.7	10.1	9	11.7	14.3	12	10.2	9.5	13.6	8.2	5.6	6.8	3.5	5.4	9.8	6.2	5.9	2.6	2.2	2.3	2.1	6.7	5.6	2	-0.1	0.9	0.7	-0.4	10	3.1	1.4	-1.9	1.1	7.3	6.8	9.1	7.8	5.8	3.9	1.1	0.3	8.5	0.9	-1.8	5.2	7	6.4	5.2	4.1	2.7	0.3	7.6	3.7	1.6	-0.5	-1.5	-0.3	1.2	0.5	3.1	5.5	0.3	3.1	1.2	2.4	0.7	3.3	-0.3	-1.8	-2.5	1	-1.6	-2.1	-3	-3.4	-5.2	-9.2	-9.8	-9.4	-12.3	-9.1	-0.6	-1.4	-2.6	-2.5	-3.4	-2.4	-1.7	-3.9	-9	-9.1	-6.9	-5.2	-9.6	-11.2	-10.1	-11.6	-8.4	-7.4	-8.1	-8	-2.5	-5.6	-7.6	-8.5	-9.6	-10.9	-11.7	-13.2	-11.6	-13.4	-17.8	-12.7	-12.4	-13.8	-20.5	-20.2	-9.8	-11.2	-15.4	-17.1	-8	-13.6	-14.1	-9.6	-20.9	-22.3	-19	0.5	36	0	2.5	0	0	2	4.5	0	1	9.5	0	8	0	0	39.5	6.5	5	9	1	0	17.5	6.5	0	0	0	0	16.5	9	0.5	0	12	0	0	0	0	0	0	0	0.5	0	9.5	0	0	22.5	3	0	10	0	0	0	0	0	0	0	0	0	1	4.5	3.5	0	0	10.5	0	0.5	26	0	0	0	0	0	0.5	0	15.5	0	0	0	2	0	21.5	6.5	0	0	0.5	3.5	1.5	0	0.5	3	13	17	0	0	0	3	0.5	0	0	0	0	50.5	0.5	12.5	3.5	36.5	0	0	41.5	0	0	0	1.5	0.5	9.5	16.5	0	0	0	30	0	0	0	0	0	0	1	8	0	1	1	0	0	15.5	20	4.5	7	1.5	0.5	0.5	3.5	3.5	3	0.5	7	2	5	6	2.5	0	0	1	0	0	15	1.5	0	0	0	0	32	0	0	0	8	0	11.5	5	0	0	0	14.5	1.5	1.5	2	2.5	0	0.5	0	16	1.5	1	0	0	2	1.5	0	0	0	4	1.5	2	6	8	16	3.5	0	9.5	3.5	9.5	1	2	17.5	6.5	0.5	2	1	4.5	2	0	5	3	3	0	2	14	0	13	14	4.5	3.5	3	11.5	31.5	11	6.5	2.5	17.5	26	8.5	4.5	1	5	4	0	1.5	14	21	6.5	6.5	3	8	2.5	6.5	0	0	0	12.3	11	7.6	8.6	7.3	6.5	7.6	10	9.2	8.9	7.5	7.7	9.7	8.6	12	13.6	9.1	9	11.1	10.7	8.6	9.4	8.8	9.9	12.9	14.3	14.7	15.3	16.3	13.8	13.4	14.8	15.2	13.8	13.7	17	15.5	18.3	18.5	17.2	17.6	20.8	14.7	16.7	18.9	17.9	18.5	17.4	15.8	17.5	15.2	13.5	14.2	13.4	12.7	13.4	12.9	15.5	19.1	18.9	19.8	20.4	22	26.2	26.6	25.8	25	24.7	24.8	26.2	25.8	25.9	20.3	22.8	22.3	21.9	19.6	20.9	21.3	22.2	24.5	18.6	19	17.9	17.1	16.8	18.3	21	21.5	20.8	23.6	16.4	15.5	15.9	18.6	20.3	21.6	19.5	18.6	19.7	18.9	16.1	19.4	20.2	19	15.9	17	22.5	20.8	19.7	19.5	23.1	21.4	18.5	18.3	11.1	13.5	16.5	15.9	15.2	14.5	17.9	19.1	16.2	12.9	14.2	13.5	10.6	12.1	11.1	9.2	8.4	13.9	8.4	8.8	9.5	8.3	8	10	7.3	6.5	7.4	8.1	7.4	7.1	11.5	13.6	7.6	6.9	7.3	9.1	12.4	12	12.9	8.1	8.4	8.6	7.7	9.1	12.3	6.1	7.4	10.5	12.3	10	8.1	8.3	8.4	8.3	10.9	6.6	5.3	5.2	5.2	6.2	6.2	8.9	10.3	10.9	5.2	6.4	5.8	8.7	9.6	7.4	4.1	4.6	4.6	8.5	4.4	4.3	5	4.6	4	3.8	3.5	3.2	3.1	5.1	6	4.6	5.6	4.7	4.4	6.2	5	4.6	2.9	2.9	4.1	5.5	3	2.2	2.3	2.8	3.4	3.9	3.5	3.5	4.6	5.3	3.4	3.5	3.6	3.1	2.1	2.2	2.7	2.4	2.6	3.6	2.2	2.3	1.7	2.4	3	2.5	2.3	2.7	2.8	3.3	3.4	3.9	1.7	2.1	2.3	2.87	0.95	5.79	4.18	4.73	5.45	3.57	0.8	3.08	2.27	1.72	3.47	0.32	2.13	1.21	0.89	1.85	2.1	0.77	2.51	1.84	1.33	2.53	3.14	7.1	6.34	5.43	1.53	1.42	1.78	3.87	2.25	2.87	3.25	3.91	3	4.37	1.2	2.93	3.44	5.78	0.77	7.55	5.97	1.87	3.26	3.2	0.9	3.58	4.2	5.57	4.68	3.98	4.78	4.24	5.02	5.75	4.5	1.93	2.94	5.69	4.62	1.53	4	5.08	4.4	4.84	5.32	4.33	6.43	6.07	3.05	8.48	1.17	4.46	4.06	4.81	1.63	4.19	0.89	0.99	3.24	3.95	5.05	1.79	3.33	4.94	5.76	1.31	1.31	2.68	3.98	3.27	3.11	2.3	5.03	2.96	7.26	5.37	4.27	1.74	3.28	2.17	2.33	2.16	3.11	3.25	0.74	3.92	4.56	4.03	2.86	5.53	1.63	1.57	5.52	4.68	2.39	1.37	2.75	5.12	3.94	2.6	3.55	4.48	4.81	6.5	5.18	3.89	3.21	5.01	4.99	2.19	3.47	3.23	1.52	1.12	1.88	2.28	5.4	4.45	2.9	1.71	1.14	1.68	1.28	2.59	3.5	2.32	1.8	2	1.81	2.78	3.4	3.85	3.39	3.04	2.95	2.46	0.74	3.32	2.83	1.78	0.4	1.95	2.27	1.05	1.69	2.35	4.88	3.63	2.66	1.37	1.46	1.99	3.61	0.39	1.9	1.3	2.38	3.21	4.08	2.86	0.91	3.33	2.42	1.51	1.83	1.05	1.89	2.17	0.8	0.95	0.86	0.38	0.97	0.67	1.18	0.62	0.81	2.56	0.92	1.06	1.07	0.66	1.81	0.56	0.77	1.34	0.41	0.14	0.93	0.99	0.92	0.42	1.07	0.34	0.28	0.81	1.46	0.63	0.41	0.28	0.27	0.32	0.9	0.46	0.23	0.3	0.06	0.13	0.82	0.38	0.2	0.32	0.61	0.45	0.26	0.2	0.81	0.1	0	0.38	0.58	0	0.32	75	93	61	71	61	56	71	90	73	76	83	70	92	79	85	91	82	79	92	82	84	85	82	77	62	68	69	90	94	89	79	81	79	81	79	82	81	88	86	80	77	91	68	74	89	85	84	93	80	79	75	76	75	72	77	73	72	77	88	86	76	78	90	82	82	85	83	81	82	81	81	87	75	90	84	82	82	89	80	96	92	86	83	80	88	82	77	79	92	93	88	81	79	82	85	79	83	75	77	81	91	85	86	89	89	83	80	94	84	79	82	82	82	92	88	66	72	81	89	80	74	78	85	80	75	73	73	70	74	79	66	66	80	78	73	85	87	80	82	62	63	73	79	85	81	81	83	71	76	78	78	84	81	74	71	71	69	71	74	88	67	73	80	91	88	79	88	80	78	68	74	75	78	77	79	60	88	83	79	70	68	62	74	86	79	65	72	70	75	69	69	86	81	88	87	77	88	73	83	89	72	92	78	77	84	77	92	82	65	83	85	76	65	68	86	72	88	89	83	80	82	90	89	89	88	75	80	90	86	88	86	80	81	83	82	79	89	86	84	79	91	90	86	79	84	77	50	85	36	51	47	36	40	80	55	63	74	54	80	53	75	72	66	58	84	62	61	62	63	59	48	47	52	75	65	77	52	65	54	57	49	58	55	68	69	57	56	54	43	55	70	62	65	89	68	56	40	52	58	52	50	49	49	52	75	74	56	54	86	65	66	64	69	52	67	59	56	71	53	76	62	64	56	75	60	90	86	72	65	62	79	62	52	54	64	90	69	63	65	63	66	53	73	48	58	59	78	65	61	71	65	65	54	83	66	53	54	68	56	82	63	43	43	55	75	55	37	44	59	62	47	51	47	40	44	46	36	40	65	49	50	59	49	55	53	43	41	38	44	59	45	53	66	45	44	44	61	60	48	46	56	54	40	39	47	65	41	35	63	82	55	55	74	65	50	51	38	39	54	45	60	39	73	54	58	50	48	44	48	67	61	58	61	50	58	52	52	66	49	64	53	63	63	50	61	77	47	46	59	54	67	63	77	58	55	77	66	56	57	59	67	64	77	76	69	57	70	72	78	75	79	59	66	69	83	79	80	59	71	72	65	65	75	80	79	65	83	85	73	NA	75	64	3.45	2.49	3.53	3.156666667	4.01	3.05	2.41	2.65	3.29	2.57	5.93	4.73	2.08	2.33	1.68	3.05	2.49	3.05	1.36	4.17	2.57	2.49	3.37	2.25	3.45	2.33	2.25	1.6	1.6	2	2	2.65	2.33	2.49	2	1.76	2.25	1.84	2.89	2.16	2.73	3.37	2.25	2.81	2.25	2.16	1.68	1.92	1.6	2.16	2.89	1.76	2.57	2.81	2.57	2.49	2.57	2.89	1.92	4.09	2.25	2.33	2.16	2.57	3.13	1.84	1.92	1.12	1.76	1.68	2.33	3.69	1.84	1.84	1.68	1.6	1.6	1.44	1.84	1.52	2.81	2	1.84	1.68	1.52	1.2	1.12	1.2	1.44	2.49	2.65	2.97	2.41	1.2	1.76	1.28	2.25	1.28	1.6	1.92	2.33	1.28	1.68	1.76	2.16	2	1.36	2.16	2.89	1.04	2.49	3.61	1.6	1.04	1.84	2.33	1.44	1.84	1.52	1.76	1.2	1.28	1.52	1.68	2.08	2.33	2.89	1.52	1.92	2.16	1.68	2.16	1.84	5.45	2.89	1.28	1.84	1.12	2.33	4.57	2.49	2	1.36	1.76	1.36	2.57	3.53	2.49	1.84	1.52	1.76	0.88	1.76	3.29	2.81	2.41	2.16	1.2	1.92	1.76	3.05	2	1.12	1.44	1.84	2.89	2.25	1.6	2	3.13	2	2.08	2.49	1.92	2	1.76	1.04	1.76	3.45	3.77	2.81	2.25	2.25	1.6	4.33	2.57	1.52	2.57	4.73	3.77	1.68	1.36	2.25	5.29	2.57	2	2.97	1.76	1.52	3.05	1.36	3.85	3.37	2.49	2	1.6	3.05	3.45	1.92	1.76	2.57	2.81	2.57	3.05	2.65	2.41	1.2	2.08	1.52	2	4.01	3.93	1.84	1.52	2.33	3.69	1.6	1.28	0.96	0.56	1.04	3.37	2.08	1.04	1.36	1.84	2.16	1.12	1.84	1.92	0.72	1.04	3.61	2.57	1.12	1.52	8.02	8.42	6.81	7.656666667	8.98	7.46	6.25	4.65	5.85	5.61	10.18	7.38	4.01	5.37	4.25	5.37	4.65	5.61	4.17	7.46	6.97	8.42	6.81	5.61	6.57	5.37	4.97	4.81	3.37	4.41	5.05	4.743333333	6.57	4.65	4.41	4.81	4.41	4.57	5.45	4.57	6.01	6.41	4.97	5.77	4.97	4.65	3.77	5.45	4.01	4.17	5.45	3.77	4.97	5.45	6.25	6.97	6.01	5.61	5.45	6.81	3.85	5.05	4.01	4.97	4.57	3.85	4.25	2.97	4.17	3.77	4.81	5.45	4.41	4.01	2.97	4.17	3.45	3.77	4.81	3.77	6.25	4.25	4.57	3.37	3.21	3.45	2.65	3.05	3.77	3.85	4.81	4.97	4.57	3.37	4.01	3.37	4.17	3.85	4.57	4.81	5.05	3.61	4.65	4.41	5.77	5.21	3.85	5.77	6.25	2.25	5.05	5.61	3.45	2.57	4.17	4.97	2.97	4.57	4.01	5.05	3.05	3.21	4.25	4.81	3.77	5.85	6.41	3.45	4.01	5.85	4.25	5.37	5.05	10.98	6.01	2.97	4.81	2.57	8.02	7.86	6.25	4.81	4.25	7.46	3.45	5.85	7.78	5.77	4.97	3.05	3.77	1.76	4.41	7.46	6.57	6.65	6.25	3.37	5.61	5.77	5.77	4.41	2.41	3.77	6.81	7.05	5.45	3.45	5.05	5.85	6.41	5.37	5.77	5.61	3.61	3.45	2.65	3.61	8.18	8.66	6.97	5.05	6.41	4.41	7.46	4.97	3.45	5.45	7.62	8.26	3.21	4.97	6.41	11.62	7.05	3.61	7.86	3.21	5.21	5.61	5.45	8.26	6.25	6.17	5.21	3.85	5.85	6.01	3.45	5.85	6.17	6.01	4.41	4.57	5.21	4.17	4.97	4.41	4.81	4.97	9.22	8.66	4.25	4.57	7.62	8.82	3.77	4.01	2.97	1.76	5.85	6.65	4.17	2.81	3.21	4.17	7.05	2.41	4.97	5.45	1.76	2.65	8.66	6.01	2.41	4.01	7.4	0	9.9	6.7	6.7	11.6	8	0	10.9	3.2	0	12.1	0	6.5	0	0.7	0.8	10.8	0	4.9	6	1.2	0.5	3.4	4.5	9.5	10.7	0.1	2	0.8	6.5	4.4	12.1	10.2	8.6	10.6	8.5	5.4	4.8	2.8	8.7	0.4	12.8	13.5	2.3	7.5	5	0	3.6	12.7	11	7.1	7.2	9.5	10.5	13.9	13.7	8.8	0.2	0	12.6	10.9	0	8.2	6	6.7	6.1	9.4	4.4	9.7	8.9	1.8	12	0.3	8.5	8.3	8.6	0.6	12.3	0	0	5.4	5.2	5.1	0	4.6	6.5	9.6	1.3	0	3.6	3.3	3.7	5.6	4.7	8.5	2.4	10	12	5.8	1.1	4.5	7.8	3	4.1	3.9	10.5	0	2.7	10.7	9.4	2.9	5.7	0	4.6	11.2	11.3	10.8	2.1	9.6	11.8	11.7	1.3	5.6	10	11.1	8.1	11.5	8.3	8.5	10.4	10.7	1.1	4.2	9.3	1.6	3.1	1.4	2.5	7.7	2.6	6.5	7.2	2.4	6.4	6.6	1	5.9	2.1	10.1	2.4	2.7	10.2	4.1	2.8	2.7	9.6	10	8.5	0	9.7	8.5	7.4	0	1.3	3.5	1.1	4.8	9.6	5.6	5	6.1	3.1	7.5	0.8	8.3	0.5	7.5	4.8	3.8	0.4	8.9	7.2	3.2	2.1	1	0.8	4.8	3.1	2.7	0	0.5	2.9	0.6	3.4	3.7	1.6	5.3	2.7	4.1	5	3.2	0	0.1	0	0	1	5	7.1	0.8	0.1	3.9	7	3.1	2	5.8	0	0	0	3.9	1.2	0.4	0	0.4	0	5	0	0	0	1.9	2.6	1.6	1.1	4.3	4.2	2.3	0.3	3.1	0.4	2.9	0	1	1.6	8	7.3	8	208.5	52.1	252.3	197.6	198	282.9	221.1	53.1	271.9	139.1	53.5	293.7	53.7	197.3	54	97.1	99	272.8	54.4	170.7	190	106.7	94.7	145.2	164.5	251.6	272.6	88.2	121.4	100.6	199.9	163.4	297.5	264.4	236.6	271.4	234.9	180.9	170.4	135.6	238.2	93.8	309.4	321.5	126.7	217	173.4	55.1	148.9	306.8	277.1	209.3	210.8	250.5	267.7	326.3	322.6	237.5	88.5	54.1	302.4	272.7	53.7	225.5	187.3	199.1	188.4	244.8	158.6	249.2	235.1	113.1	287.3	86.9	226.5	222.7	227.3	90.8	289.2	50.9	50.7	170.6	166.8	164.6	49.9	155.2	186.6	238	98.6	48.7	136	130.5	136.7	167.6	152.1	214.1	113.1	237.2	269	167	89.9	144.5	197.2	119	136.1	132.3	237	43.8	111.2	237.1	215.6	112.5	155.6	42	136.9	238.2	238.6	229.7	95.5	209	241.2	238.4	80.9	144.6	209.1	224.2	178.6	227.4	179.3	181.1	207.3	210.3	71.8	115.2	186.4	77	97.2	72.9	87.4	157.9	87.2	139.3	147.6	82.3	134.6	136.2	61.7	124.8	74.7	176.6	77	80.1	173.6	96	79	77	160.4	163.9	144.4	26.6	156.1	140.6	126.5	25.4	54.2	78.7	50.8	91.6	144.1	98.7	91.2	102.2	69	115.2	43.2	121.4	39.1	110.9	82.3	71.3	36.3	120.9	103	62.7	51.3	40.1	37.8	75.6	58.8	54.5	18.3	33.1	54.9	33.4	58.5	60.8	41.5	74.1	50.6	62.5	70	53.9	16.4	26.5	16.2	16.1	33.6	67.3	84.7	31.4	25.4	57	82.7	50	40.8	72.1	15.3	15.3	15.3	56.1	33.8	27.2	15.2	27.2	15.3	65.3	15.3	15.4	15.4	40.1	46.1	37.9	33.8	61	60.4	44.5	27.7	51.9	28.9	50.8	16.5	34.8	40.4	97.3	91.7	98.6	3.778	0.933	5.459	3.396	4.615	5.37	3.626	0.893	4.491	2.337	1.944	5.421	0.663	2.845	0.95	1.55	1.744	3.985	0.778	3.326	2.727	1.631	2.217	2.669	4.842	5.219	5.266	1.479	1.906	1.745	3.612	2.891	4.99	4.556	4.152	4.555	4.45	2.821	3.409	2.79	5.208	1.691	6.4	6.607	2.307	3.974	3.157	0.983	2.769	5.619	5.721	3.839	4.046	4.936	4.858	5.983	6.155	4.775	1.71	1.985	6.084	5.387	1.194	4.798	4.58	4.139	4.044	4.697	3.37	5.345	5.309	2.847	6.183	1.546	4.372	4.168	4.275	1.586	5.357	0.917	1.081	3.15	3.215	3.321	1.042	2.586	3.333	4.415	1.611	1.065	2.784	3.014	2.673	2.624	2.523	3.868	2.336	4.563	4.84	3.255	1.653	2.365	3.105	2.084	2.328	2.384	3.62	0.793	2.66	3.852	4.016	2.553	3.165	0.783	2.027	4.254	3.676	3.352	1.328	3.042	3.678	3.64	1.473	2.4	3.444	3.874	4.041	3.403	2.785	2.654	3.132	3.387	1.236	3.259	2.841	0.912	1.006	0.91	1.436	4.268	2.283	1.874	1.383	0.834	1.227	1.478	1.557	2.086	1.162	1.544	1.027	0.815	2.003	1.989	1.968	1.622	1.935	1.541	1.53	0.357	2.267	1.576	0.987	0.22	0.794	1.25	0.545	0.778	1.338	2.258	1.456	1.237	0.74	0.794	0.798	1.398	0.132	0.816	0.743	1.472	1.444	1.662	1.106	0.27	1.923	1.139	0.495	0.83	0.614	1.149	0.789	0.215	0.353	0.733	0.129	0.351	0.348	0.396	0.099	0.263	0.615	0.422	0.604	0.446	0.207	0.585	0.204	0.402	0.441	0.065	-0.041	0.399	0.447	0.487	0.139	0.355	0.07	0.094	0.267	0.376	0.263	0.222	0.083	0.017	0.133	0.567	0.177	0.054	0.073	-0.056	-0.077	0.508	0.131	0.018	0.039	0.171	0.182	0.022	0.042	0.278	0.002	-0.061	0.167	0.34	-0.016	0.115	14.47665588	14.51034863	14.54337367	14.57571219	14.60734536	14.6382543	14.66842014	14.69782406	14.72644731	14.75427124	14.78127736	14.80744736	14.83276318	14.85720701	14.88076135	14.90340907	14.92513342	14.94591809	14.96574724	14.98460558	15.00247835	15.0193514	15.03521124	15.05004505	15.06384072	15.0765869	15.08827303	15.09888938	15.10842706	15.11687805	15.12423526	15.13049249	15.13564452	15.13968708	15.14261687	15.14443158	15.14512991	15.14471154	15.14317717	15.14052849	15.13676818	15.13189991	15.12592832	15.11885902	15.11069855	15.10145437	15.09113484	15.0797492	15.06730751	15.05382067	15.03930035	15.02375894	15.00720958	14.98966605	14.97114277	14.95165475	14.93121757	14.90984727	14.88756042	14.86437396	14.84030524	14.81537196	14.78959208	14.76298385	14.73556572	14.70735634	14.67837445	14.64863894	14.61816874	14.58698279	14.55510006	14.52253944	14.48931979	14.45545984	14.42097819	14.38589331	14.35022347	14.31398674	14.27720096	14.23988374	14.20205242	14.16372406	14.12491542	14.08564295	14.04592281	14.00577079	13.96520236	13.92423265	13.88287642	13.84114808	13.79906169	13.75663092	13.71386911	13.6707892	13.62740378	13.58372509	13.53976498	13.49553498	13.45104625	13.40630959	13.36133548	13.31613406	13.27071514	13.22508822	13.17926248	13.13324681	13.0870498	13.04067977	12.99414474	12.94745251	12.90061061	12.85362632	12.80650672	12.75925866	12.7118888	12.66440361	12.61680936	12.56911219	12.52131807	12.47343284	12.42546222	12.37741181	12.32928714	12.28109361	12.23283661	12.18452143	12.13615334	12.08773759	12.03927941	11.99078404	11.94225672	11.89370275	11.84512746	11.79653624	11.74793457	11.699328	11.65072221	11.60212298	11.55353624	11.50496807	11.4564247	11.40791254	11.35943823	11.31100857	11.26263061	11.21431163	11.16605918	11.11788104	11.0697853	11.02178034	10.97387484	10.92607779	10.87839855	10.8308468	10.78343257	10.7361663	10.68905877	10.64212117	10.59536512	10.54880262	10.5024461	10.45630845	10.41040297	10.36474341	10.319344	10.27421939	10.22938474	10.18485563	10.14064815	10.09677881	10.05326464	10.01012309	9.967372099	9.925030055	9.88311579	9.841648579	9.800648126	9.760134549	9.720128367	9.680650487	9.641722177	9.60336505	9.565601043	9.528452384	9.491941569	9.456091333	9.420924613	9.386464515	9.352734278	9.319757233	9.287556762	9.256156252	9.225579054	9.19584843	9.166987505	9.139019217	9.111966263	9.085851046	9.060695616	9.03652162	9.013350239	8.991202134	8.97009739	8.950055456	8.931095086	8.913234291	8.896490277	8.880879391	8.866417077	8.853117817	8.840995088	8.830061317	8.820327839	8.811804859	8.804501412	8.798425339	8.793583254	8.789980524	8.787621247	8.786508238	8.786643022	8.788025826	8.790655576	8.794529907	8.799645167	8.805996431	8.81357752	8.822381022	8.832398317	8.843619612	8.856033969	8.869629346	8.884392638	8.900309721	8.917365496	8.935543942	8.954828165	8.975200449	8.996642316	9.019134577	9.04265739	9.067190317	9.092712382	9.119202126	9.146637667	9.174996752
69970	F14	F14	1969	V457	21.8	70.8	29	NA	67	148	60_20_2	2_6_5	13.2	9.6	11.3	10.6	9.7	9.6	8.6	8.1	10	8.6	5.8	8.6	7	8	11.1	12.5	8.3	8.5	9.5	11.1	7.6	8	8.8	10.9	17.5	18	17.6	14.8	15.6	13.6	15.2	15	15.9	15	15.5	17.5	17.4	17.1	18.6	18	20	18.7	19.2	19.5	18.1	18.4	18.8	16.1	17	18.8	18.1	16	16	16	14.9	16.2	16.4	17.5	18.3	18.9	21.4	21.1	20.1	24.2	25	24.2	24	24.1	23.6	25.5	25.1	23.5	23.4	20.4	22.2	21.7	20.7	19.4	21.4	19.8	21.4	18.9	19.7	19.7	16.6	17.6	19.9	22.2	19.6	19.1	21.9	17.8	16.5	16.7	18.2	21.3	20.8	22.2	20.4	20.4	18	17	18.7	19.4	18.4	16.7	17.7	19.9	20.9	20.6	20.1	21.7	22.3	17.6	17.4	14.6	16	16.6	15.2	15.8	17.2	18.9	18.8	17.3	15.3	16.7	17.5	13.8	14	12.3	12.2	11.3	14.1	9.5	9.7	8.4	6.1	6.8	10	10.5	8.3	7.4	6.7	4.7	5.1	10.6	14.2	8.5	5.8	5.6	8.5	12.2	12.8	14.3	9.6	9.4	9.2	7.9	9.1	10.9	6.1	7.3	10	10.5	9.6	7.5	6	7.1	7.9	13.8	7.3	3.7	1	1.2	4.1	6.7	5.9	9.9	9.9	3	6.4	6.8	9.1	7.7	8	0.9	0	0.7	6.3	0.4	0.8	-0.7	-1.3	-3.1	-5.1	-4.2	-6.1	-4.8	-0.9	1.5	2.2	0.9	-0.8	-1.5	1.6	1.5	-2.3	-6.8	-4.9	-4.1	-1.1	-5.9	-8.6	-8.5	-8.5	-4.2	-4.9	-6.4	-4.7	-0.1	-0.4	-6.3	-6.4	-6.1	-7.7	-9.4	-10.9	-9.7	-10.7	-10.9	-6.6	-9.3	-10.8	-15	-10.6	-7	-9.6	-11.4	-9.8	-7	-7.8	-8.1	-4.8	-12.8	-14.1	-11.1	22.1	12.9	17.7	14.3	14.4	15.4	16.8	10.7	17.2	11.6	7.2	13.8	9.2	14.6	15.6	17.7	12.8	15.6	11.3	16	11.7	11.1	12.6	15.4	23.5	24.2	23	17.8	21.3	16.5	21.1	19.7	23.2	21.9	23.2	25.3	23.3	21.9	23	24.1	25.3	22.6	25.3	25.4	22.3	23.5	24.5	18	20.8	25.5	26.9	22.6	21	22.1	21.1	22.7	22.9	23.8	22.2	22.8	27.8	28.9	21.9	30.7	29.3	29.5	29	30.9	28.3	30.6	31.4	27	27.5	22.8	27.2	27	26.1	22.3	27.4	20.5	25.9	23.2	23.9	24.5	19	23.2	26.1	27.6	24.4	20.2	26.6	21.5	21.8	21.5	23.6	27.4	24.3	28	26.6	25.7	21.3	21.9	26.4	24.1	24.1	20.9	25.4	22.5	24.3	26.5	27.4	25.3	27.1	20.1	24.1	20.3	24.2	23.4	18.6	22.5	26.1	28.2	23	23.9	22.3	23	22.2	21.6	21.8	18.5	21.1	17.4	18.5	15.9	15.4	13.5	12.1	11.5	16.2	14.9	12.4	14.7	13.4	8.9	11.9	16.1	17.2	12.8	12.3	14	12	18.2	19.9	20.7	13.1	13.9	18.2	17.8	17.7	13.8	11.2	15.5	17	12.6	13.5	12.7	8.8	10.3	14.9	17.9	15.2	7.3	4.1	5.3	7.4	13.4	12.5	16.5	18	6.1	9.3	10.8	15.1	12.2	14.4	3.3	2.4	3.8	11.2	3	2.2	1.2	1.8	-0.7	-2.1	0	-4.1	1.1	2.7	3.7	5.5	6.8	0.7	0.3	5.4	6	-1	-2.4	-1.3	-0.6	4.4	-1.9	-5.3	-6.3	-6.8	-1.2	-2.3	-4.7	-2.1	2.7	4.4	-5	-5.6	-3.3	-4.8	-7.3	-7.3	-8.6	-8.8	-7.3	-2.7	-3.8	-8.2	-9.9	-6.1	-3.8	-7.7	-6.8	-5.4	-5	-3.1	-2.8	0.4	-7.6	-6.6	-5.1	4.4	4.7	3.1	8.2	5.6	3.9	1.1	5.4	5	5.9	4.7	4.2	4.8	4.9	3.6	8.2	5.7	3.2	6.1	7.4	4.7	3.3	7.1	6.2	11	14.1	13.4	13.1	12.7	11.8	11.2	11.3	9.3	10.7	11.4	12.1	13.7	12.5	14.5	14.7	14.7	15.2	15	12	13.2	15	15	14.3	14.3	13.9	13.2	12.3	12.7	12.4	10.2	8.6	9.2	13.4	14.8	17.5	15.7	14.1	17.3	19.3	22.4	21.3	21	18.5	18.7	22	21.9	21.4	19.6	19	19.1	17.9	16.3	16.2	15.6	18.8	18.3	16.7	17.3	16.4	14.6	14	13.8	17.7	16.7	17.7	18.3	13.6	13.3	12.6	13.5	16.9	17.6	18.5	15.6	15.7	16.1	13.3	11.8	17.3	15.4	12.7	10.4	16.2	16.9	15.4	14.2	18.4	19.1	14.9	13.2	9.5	7.9	10.5	11.7	10.1	9	11.7	14.3	12	10.2	9.5	13.6	8.2	5.6	6.8	3.5	5.4	9.8	6.2	5.9	2.6	2.2	2.3	2.1	6.7	5.6	2	-0.1	0.9	0.7	-0.4	10	3.1	1.4	-1.9	1.1	7.3	6.8	9.1	7.8	5.8	3.9	1.1	0.3	8.5	0.9	-1.8	5.2	7	6.4	5.2	4.1	2.7	0.3	7.6	3.7	1.6	-0.5	-1.5	-0.3	1.2	0.5	3.1	5.5	0.3	3.1	1.2	2.4	0.7	3.3	-0.3	-1.8	-2.5	1	-1.6	-2.1	-3	-3.4	-5.2	-9.2	-9.8	-9.4	-12.3	-9.1	-0.6	-1.4	-2.6	-2.5	-3.4	-2.4	-1.7	-3.9	-9	-9.1	-6.9	-5.2	-9.6	-11.2	-10.1	-11.6	-8.4	-7.4	-8.1	-8	-2.5	-5.6	-7.6	-8.5	-9.6	-10.9	-11.7	-13.2	-11.6	-13.4	-17.8	-12.7	-12.4	-13.8	-20.5	-20.2	-9.8	-11.2	-15.4	-17.1	-8	-13.6	-14.1	-9.6	-20.9	-22.3	-19	0.5	36	0	2.5	0	0	2	4.5	0	1	9.5	0	8	0	0	39.5	6.5	5	9	1	0	17.5	6.5	0	0	0	0	16.5	9	0.5	0	12	0	0	0	0	0	0	0	0.5	0	9.5	0	0	22.5	3	0	10	0	0	0	0	0	0	0	0	0	1	4.5	3.5	0	0	10.5	0	0.5	26	0	0	0	0	0	0.5	0	15.5	0	0	0	2	0	21.5	6.5	0	0	0.5	3.5	1.5	0	0.5	3	13	17	0	0	0	3	0.5	0	0	0	0	50.5	0.5	12.5	3.5	36.5	0	0	41.5	0	0	0	1.5	0.5	9.5	16.5	0	0	0	30	0	0	0	0	0	0	1	8	0	1	1	0	0	15.5	20	4.5	7	1.5	0.5	0.5	3.5	3.5	3	0.5	7	2	5	6	2.5	0	0	1	0	0	15	1.5	0	0	0	0	32	0	0	0	8	0	11.5	5	0	0	0	14.5	1.5	1.5	2	2.5	0	0.5	0	16	1.5	1	0	0	2	1.5	0	0	0	4	1.5	2	6	8	16	3.5	0	9.5	3.5	9.5	1	2	17.5	6.5	0.5	2	1	4.5	2	0	5	3	3	0	2	14	0	13	14	4.5	3.5	3	11.5	31.5	11	6.5	2.5	17.5	26	8.5	4.5	1	5	4	0	1.5	14	21	6.5	6.5	3	8	2.5	6.5	0	0	0	12.3	11	7.6	8.6	7.3	6.5	7.6	10	9.2	8.9	7.5	7.7	9.7	8.6	12	13.6	9.1	9	11.1	10.7	8.6	9.4	8.8	9.9	12.9	14.3	14.7	15.3	16.3	13.8	13.4	14.8	15.2	13.8	13.7	17	15.5	18.3	18.5	17.2	17.6	20.8	14.7	16.7	18.9	17.9	18.5	17.4	15.8	17.5	15.2	13.5	14.2	13.4	12.7	13.4	12.9	15.5	19.1	18.9	19.8	20.4	22	26.2	26.6	25.8	25	24.7	24.8	26.2	25.8	25.9	20.3	22.8	22.3	21.9	19.6	20.9	21.3	22.2	24.5	18.6	19	17.9	17.1	16.8	18.3	21	21.5	20.8	23.6	16.4	15.5	15.9	18.6	20.3	21.6	19.5	18.6	19.7	18.9	16.1	19.4	20.2	19	15.9	17	22.5	20.8	19.7	19.5	23.1	21.4	18.5	18.3	11.1	13.5	16.5	15.9	15.2	14.5	17.9	19.1	16.2	12.9	14.2	13.5	10.6	12.1	11.1	9.2	8.4	13.9	8.4	8.8	9.5	8.3	8	10	7.3	6.5	7.4	8.1	7.4	7.1	11.5	13.6	7.6	6.9	7.3	9.1	12.4	12	12.9	8.1	8.4	8.6	7.7	9.1	12.3	6.1	7.4	10.5	12.3	10	8.1	8.3	8.4	8.3	10.9	6.6	5.3	5.2	5.2	6.2	6.2	8.9	10.3	10.9	5.2	6.4	5.8	8.7	9.6	7.4	4.1	4.6	4.6	8.5	4.4	4.3	5	4.6	4	3.8	3.5	3.2	3.1	5.1	6	4.6	5.6	4.7	4.4	6.2	5	4.6	2.9	2.9	4.1	5.5	3	2.2	2.3	2.8	3.4	3.9	3.5	3.5	4.6	5.3	3.4	3.5	3.6	3.1	2.1	2.2	2.7	2.4	2.6	3.6	2.2	2.3	1.7	2.4	3	2.5	2.3	2.7	2.8	3.3	3.4	3.9	1.7	2.1	2.3	2.87	0.95	5.79	4.18	4.73	5.45	3.57	0.8	3.08	2.27	1.72	3.47	0.32	2.13	1.21	0.89	1.85	2.1	0.77	2.51	1.84	1.33	2.53	3.14	7.1	6.34	5.43	1.53	1.42	1.78	3.87	2.25	2.87	3.25	3.91	3	4.37	1.2	2.93	3.44	5.78	0.77	7.55	5.97	1.87	3.26	3.2	0.9	3.58	4.2	5.57	4.68	3.98	4.78	4.24	5.02	5.75	4.5	1.93	2.94	5.69	4.62	1.53	4	5.08	4.4	4.84	5.32	4.33	6.43	6.07	3.05	8.48	1.17	4.46	4.06	4.81	1.63	4.19	0.89	0.99	3.24	3.95	5.05	1.79	3.33	4.94	5.76	1.31	1.31	2.68	3.98	3.27	3.11	2.3	5.03	2.96	7.26	5.37	4.27	1.74	3.28	2.17	2.33	2.16	3.11	3.25	0.74	3.92	4.56	4.03	2.86	5.53	1.63	1.57	5.52	4.68	2.39	1.37	2.75	5.12	3.94	2.6	3.55	4.48	4.81	6.5	5.18	3.89	3.21	5.01	4.99	2.19	3.47	3.23	1.52	1.12	1.88	2.28	5.4	4.45	2.9	1.71	1.14	1.68	1.28	2.59	3.5	2.32	1.8	2	1.81	2.78	3.4	3.85	3.39	3.04	2.95	2.46	0.74	3.32	2.83	1.78	0.4	1.95	2.27	1.05	1.69	2.35	4.88	3.63	2.66	1.37	1.46	1.99	3.61	0.39	1.9	1.3	2.38	3.21	4.08	2.86	0.91	3.33	2.42	1.51	1.83	1.05	1.89	2.17	0.8	0.95	0.86	0.38	0.97	0.67	1.18	0.62	0.81	2.56	0.92	1.06	1.07	0.66	1.81	0.56	0.77	1.34	0.41	0.14	0.93	0.99	0.92	0.42	1.07	0.34	0.28	0.81	1.46	0.63	0.41	0.28	0.27	0.32	0.9	0.46	0.23	0.3	0.06	0.13	0.82	0.38	0.2	0.32	0.61	0.45	0.26	0.2	0.81	0.1	0	0.38	0.58	0	0.32	75	93	61	71	61	56	71	90	73	76	83	70	92	79	85	91	82	79	92	82	84	85	82	77	62	68	69	90	94	89	79	81	79	81	79	82	81	88	86	80	77	91	68	74	89	85	84	93	80	79	75	76	75	72	77	73	72	77	88	86	76	78	90	82	82	85	83	81	82	81	81	87	75	90	84	82	82	89	80	96	92	86	83	80	88	82	77	79	92	93	88	81	79	82	85	79	83	75	77	81	91	85	86	89	89	83	80	94	84	79	82	82	82	92	88	66	72	81	89	80	74	78	85	80	75	73	73	70	74	79	66	66	80	78	73	85	87	80	82	62	63	73	79	85	81	81	83	71	76	78	78	84	81	74	71	71	69	71	74	88	67	73	80	91	88	79	88	80	78	68	74	75	78	77	79	60	88	83	79	70	68	62	74	86	79	65	72	70	75	69	69	86	81	88	87	77	88	73	83	89	72	92	78	77	84	77	92	82	65	83	85	76	65	68	86	72	88	89	83	80	82	90	89	89	88	75	80	90	86	88	86	80	81	83	82	79	89	86	84	79	91	90	86	79	84	77	50	85	36	51	47	36	40	80	55	63	74	54	80	53	75	72	66	58	84	62	61	62	63	59	48	47	52	75	65	77	52	65	54	57	49	58	55	68	69	57	56	54	43	55	70	62	65	89	68	56	40	52	58	52	50	49	49	52	75	74	56	54	86	65	66	64	69	52	67	59	56	71	53	76	62	64	56	75	60	90	86	72	65	62	79	62	52	54	64	90	69	63	65	63	66	53	73	48	58	59	78	65	61	71	65	65	54	83	66	53	54	68	56	82	63	43	43	55	75	55	37	44	59	62	47	51	47	40	44	46	36	40	65	49	50	59	49	55	53	43	41	38	44	59	45	53	66	45	44	44	61	60	48	46	56	54	40	39	47	65	41	35	63	82	55	55	74	65	50	51	38	39	54	45	60	39	73	54	58	50	48	44	48	67	61	58	61	50	58	52	52	66	49	64	53	63	63	50	61	77	47	46	59	54	67	63	77	58	55	77	66	56	57	59	67	64	77	76	69	57	70	72	78	75	79	59	66	69	83	79	80	59	71	72	65	65	75	80	79	65	83	85	73	NA	75	64	3.45	2.49	3.53	3.156666667	4.01	3.05	2.41	2.65	3.29	2.57	5.93	4.73	2.08	2.33	1.68	3.05	2.49	3.05	1.36	4.17	2.57	2.49	3.37	2.25	3.45	2.33	2.25	1.6	1.6	2	2	2.65	2.33	2.49	2	1.76	2.25	1.84	2.89	2.16	2.73	3.37	2.25	2.81	2.25	2.16	1.68	1.92	1.6	2.16	2.89	1.76	2.57	2.81	2.57	2.49	2.57	2.89	1.92	4.09	2.25	2.33	2.16	2.57	3.13	1.84	1.92	1.12	1.76	1.68	2.33	3.69	1.84	1.84	1.68	1.6	1.6	1.44	1.84	1.52	2.81	2	1.84	1.68	1.52	1.2	1.12	1.2	1.44	2.49	2.65	2.97	2.41	1.2	1.76	1.28	2.25	1.28	1.6	1.92	2.33	1.28	1.68	1.76	2.16	2	1.36	2.16	2.89	1.04	2.49	3.61	1.6	1.04	1.84	2.33	1.44	1.84	1.52	1.76	1.2	1.28	1.52	1.68	2.08	2.33	2.89	1.52	1.92	2.16	1.68	2.16	1.84	5.45	2.89	1.28	1.84	1.12	2.33	4.57	2.49	2	1.36	1.76	1.36	2.57	3.53	2.49	1.84	1.52	1.76	0.88	1.76	3.29	2.81	2.41	2.16	1.2	1.92	1.76	3.05	2	1.12	1.44	1.84	2.89	2.25	1.6	2	3.13	2	2.08	2.49	1.92	2	1.76	1.04	1.76	3.45	3.77	2.81	2.25	2.25	1.6	4.33	2.57	1.52	2.57	4.73	3.77	1.68	1.36	2.25	5.29	2.57	2	2.97	1.76	1.52	3.05	1.36	3.85	3.37	2.49	2	1.6	3.05	3.45	1.92	1.76	2.57	2.81	2.57	3.05	2.65	2.41	1.2	2.08	1.52	2	4.01	3.93	1.84	1.52	2.33	3.69	1.6	1.28	0.96	0.56	1.04	3.37	2.08	1.04	1.36	1.84	2.16	1.12	1.84	1.92	0.72	1.04	3.61	2.57	1.12	1.52	8.02	8.42	6.81	7.656666667	8.98	7.46	6.25	4.65	5.85	5.61	10.18	7.38	4.01	5.37	4.25	5.37	4.65	5.61	4.17	7.46	6.97	8.42	6.81	5.61	6.57	5.37	4.97	4.81	3.37	4.41	5.05	4.743333333	6.57	4.65	4.41	4.81	4.41	4.57	5.45	4.57	6.01	6.41	4.97	5.77	4.97	4.65	3.77	5.45	4.01	4.17	5.45	3.77	4.97	5.45	6.25	6.97	6.01	5.61	5.45	6.81	3.85	5.05	4.01	4.97	4.57	3.85	4.25	2.97	4.17	3.77	4.81	5.45	4.41	4.01	2.97	4.17	3.45	3.77	4.81	3.77	6.25	4.25	4.57	3.37	3.21	3.45	2.65	3.05	3.77	3.85	4.81	4.97	4.57	3.37	4.01	3.37	4.17	3.85	4.57	4.81	5.05	3.61	4.65	4.41	5.77	5.21	3.85	5.77	6.25	2.25	5.05	5.61	3.45	2.57	4.17	4.97	2.97	4.57	4.01	5.05	3.05	3.21	4.25	4.81	3.77	5.85	6.41	3.45	4.01	5.85	4.25	5.37	5.05	10.98	6.01	2.97	4.81	2.57	8.02	7.86	6.25	4.81	4.25	7.46	3.45	5.85	7.78	5.77	4.97	3.05	3.77	1.76	4.41	7.46	6.57	6.65	6.25	3.37	5.61	5.77	5.77	4.41	2.41	3.77	6.81	7.05	5.45	3.45	5.05	5.85	6.41	5.37	5.77	5.61	3.61	3.45	2.65	3.61	8.18	8.66	6.97	5.05	6.41	4.41	7.46	4.97	3.45	5.45	7.62	8.26	3.21	4.97	6.41	11.62	7.05	3.61	7.86	3.21	5.21	5.61	5.45	8.26	6.25	6.17	5.21	3.85	5.85	6.01	3.45	5.85	6.17	6.01	4.41	4.57	5.21	4.17	4.97	4.41	4.81	4.97	9.22	8.66	4.25	4.57	7.62	8.82	3.77	4.01	2.97	1.76	5.85	6.65	4.17	2.81	3.21	4.17	7.05	2.41	4.97	5.45	1.76	2.65	8.66	6.01	2.41	4.01	7.4	0	9.9	6.7	6.7	11.6	8	0	10.9	3.2	0	12.1	0	6.5	0	0.7	0.8	10.8	0	4.9	6	1.2	0.5	3.4	4.5	9.5	10.7	0.1	2	0.8	6.5	4.4	12.1	10.2	8.6	10.6	8.5	5.4	4.8	2.8	8.7	0.4	12.8	13.5	2.3	7.5	5	0	3.6	12.7	11	7.1	7.2	9.5	10.5	13.9	13.7	8.8	0.2	0	12.6	10.9	0	8.2	6	6.7	6.1	9.4	4.4	9.7	8.9	1.8	12	0.3	8.5	8.3	8.6	0.6	12.3	0	0	5.4	5.2	5.1	0	4.6	6.5	9.6	1.3	0	3.6	3.3	3.7	5.6	4.7	8.5	2.4	10	12	5.8	1.1	4.5	7.8	3	4.1	3.9	10.5	0	2.7	10.7	9.4	2.9	5.7	0	4.6	11.2	11.3	10.8	2.1	9.6	11.8	11.7	1.3	5.6	10	11.1	8.1	11.5	8.3	8.5	10.4	10.7	1.1	4.2	9.3	1.6	3.1	1.4	2.5	7.7	2.6	6.5	7.2	2.4	6.4	6.6	1	5.9	2.1	10.1	2.4	2.7	10.2	4.1	2.8	2.7	9.6	10	8.5	0	9.7	8.5	7.4	0	1.3	3.5	1.1	4.8	9.6	5.6	5	6.1	3.1	7.5	0.8	8.3	0.5	7.5	4.8	3.8	0.4	8.9	7.2	3.2	2.1	1	0.8	4.8	3.1	2.7	0	0.5	2.9	0.6	3.4	3.7	1.6	5.3	2.7	4.1	5	3.2	0	0.1	0	0	1	5	7.1	0.8	0.1	3.9	7	3.1	2	5.8	0	0	0	3.9	1.2	0.4	0	0.4	0	5	0	0	0	1.9	2.6	1.6	1.1	4.3	4.2	2.3	0.3	3.1	0.4	2.9	0	1	1.6	8	7.3	8	208.5	52.1	252.3	197.6	198	282.9	221.1	53.1	271.9	139.1	53.5	293.7	53.7	197.3	54	97.1	99	272.8	54.4	170.7	190	106.7	94.7	145.2	164.5	251.6	272.6	88.2	121.4	100.6	199.9	163.4	297.5	264.4	236.6	271.4	234.9	180.9	170.4	135.6	238.2	93.8	309.4	321.5	126.7	217	173.4	55.1	148.9	306.8	277.1	209.3	210.8	250.5	267.7	326.3	322.6	237.5	88.5	54.1	302.4	272.7	53.7	225.5	187.3	199.1	188.4	244.8	158.6	249.2	235.1	113.1	287.3	86.9	226.5	222.7	227.3	90.8	289.2	50.9	50.7	170.6	166.8	164.6	49.9	155.2	186.6	238	98.6	48.7	136	130.5	136.7	167.6	152.1	214.1	113.1	237.2	269	167	89.9	144.5	197.2	119	136.1	132.3	237	43.8	111.2	237.1	215.6	112.5	155.6	42	136.9	238.2	238.6	229.7	95.5	209	241.2	238.4	80.9	144.6	209.1	224.2	178.6	227.4	179.3	181.1	207.3	210.3	71.8	115.2	186.4	77	97.2	72.9	87.4	157.9	87.2	139.3	147.6	82.3	134.6	136.2	61.7	124.8	74.7	176.6	77	80.1	173.6	96	79	77	160.4	163.9	144.4	26.6	156.1	140.6	126.5	25.4	54.2	78.7	50.8	91.6	144.1	98.7	91.2	102.2	69	115.2	43.2	121.4	39.1	110.9	82.3	71.3	36.3	120.9	103	62.7	51.3	40.1	37.8	75.6	58.8	54.5	18.3	33.1	54.9	33.4	58.5	60.8	41.5	74.1	50.6	62.5	70	53.9	16.4	26.5	16.2	16.1	33.6	67.3	84.7	31.4	25.4	57	82.7	50	40.8	72.1	15.3	15.3	15.3	56.1	33.8	27.2	15.2	27.2	15.3	65.3	15.3	15.4	15.4	40.1	46.1	37.9	33.8	61	60.4	44.5	27.7	51.9	28.9	50.8	16.5	34.8	40.4	97.3	91.7	98.6	3.778	0.933	5.459	3.396	4.615	5.37	3.626	0.893	4.491	2.337	1.944	5.421	0.663	2.845	0.95	1.55	1.744	3.985	0.778	3.326	2.727	1.631	2.217	2.669	4.842	5.219	5.266	1.479	1.906	1.745	3.612	2.891	4.99	4.556	4.152	4.555	4.45	2.821	3.409	2.79	5.208	1.691	6.4	6.607	2.307	3.974	3.157	0.983	2.769	5.619	5.721	3.839	4.046	4.936	4.858	5.983	6.155	4.775	1.71	1.985	6.084	5.387	1.194	4.798	4.58	4.139	4.044	4.697	3.37	5.345	5.309	2.847	6.183	1.546	4.372	4.168	4.275	1.586	5.357	0.917	1.081	3.15	3.215	3.321	1.042	2.586	3.333	4.415	1.611	1.065	2.784	3.014	2.673	2.624	2.523	3.868	2.336	4.563	4.84	3.255	1.653	2.365	3.105	2.084	2.328	2.384	3.62	0.793	2.66	3.852	4.016	2.553	3.165	0.783	2.027	4.254	3.676	3.352	1.328	3.042	3.678	3.64	1.473	2.4	3.444	3.874	4.041	3.403	2.785	2.654	3.132	3.387	1.236	3.259	2.841	0.912	1.006	0.91	1.436	4.268	2.283	1.874	1.383	0.834	1.227	1.478	1.557	2.086	1.162	1.544	1.027	0.815	2.003	1.989	1.968	1.622	1.935	1.541	1.53	0.357	2.267	1.576	0.987	0.22	0.794	1.25	0.545	0.778	1.338	2.258	1.456	1.237	0.74	0.794	0.798	1.398	0.132	0.816	0.743	1.472	1.444	1.662	1.106	0.27	1.923	1.139	0.495	0.83	0.614	1.149	0.789	0.215	0.353	0.733	0.129	0.351	0.348	0.396	0.099	0.263	0.615	0.422	0.604	0.446	0.207	0.585	0.204	0.402	0.441	0.065	-0.041	0.399	0.447	0.487	0.139	0.355	0.07	0.094	0.267	0.376	0.263	0.222	0.083	0.017	0.133	0.567	0.177	0.054	0.073	-0.056	-0.077	0.508	0.131	0.018	0.039	0.171	0.182	0.022	0.042	0.278	0.002	-0.061	0.167	0.34	-0.016	0.115	14.47665588	14.51034863	14.54337367	14.57571219	14.60734536	14.6382543	14.66842014	14.69782406	14.72644731	14.75427124	14.78127736	14.80744736	14.83276318	14.85720701	14.88076135	14.90340907	14.92513342	14.94591809	14.96574724	14.98460558	15.00247835	15.0193514	15.03521124	15.05004505	15.06384072	15.0765869	15.08827303	15.09888938	15.10842706	15.11687805	15.12423526	15.13049249	15.13564452	15.13968708	15.14261687	15.14443158	15.14512991	15.14471154	15.14317717	15.14052849	15.13676818	15.13189991	15.12592832	15.11885902	15.11069855	15.10145437	15.09113484	15.0797492	15.06730751	15.05382067	15.03930035	15.02375894	15.00720958	14.98966605	14.97114277	14.95165475	14.93121757	14.90984727	14.88756042	14.86437396	14.84030524	14.81537196	14.78959208	14.76298385	14.73556572	14.70735634	14.67837445	14.64863894	14.61816874	14.58698279	14.55510006	14.52253944	14.48931979	14.45545984	14.42097819	14.38589331	14.35022347	14.31398674	14.27720096	14.23988374	14.20205242	14.16372406	14.12491542	14.08564295	14.04592281	14.00577079	13.96520236	13.92423265	13.88287642	13.84114808	13.79906169	13.75663092	13.71386911	13.6707892	13.62740378	13.58372509	13.53976498	13.49553498	13.45104625	13.40630959	13.36133548	13.31613406	13.27071514	13.22508822	13.17926248	13.13324681	13.0870498	13.04067977	12.99414474	12.94745251	12.90061061	12.85362632	12.80650672	12.75925866	12.7118888	12.66440361	12.61680936	12.56911219	12.52131807	12.47343284	12.42546222	12.37741181	12.32928714	12.28109361	12.23283661	12.18452143	12.13615334	12.08773759	12.03927941	11.99078404	11.94225672	11.89370275	11.84512746	11.79653624	11.74793457	11.699328	11.65072221	11.60212298	11.55353624	11.50496807	11.4564247	11.40791254	11.35943823	11.31100857	11.26263061	11.21431163	11.16605918	11.11788104	11.0697853	11.02178034	10.97387484	10.92607779	10.87839855	10.8308468	10.78343257	10.7361663	10.68905877	10.64212117	10.59536512	10.54880262	10.5024461	10.45630845	10.41040297	10.36474341	10.319344	10.27421939	10.22938474	10.18485563	10.14064815	10.09677881	10.05326464	10.01012309	9.967372099	9.925030055	9.88311579	9.841648579	9.800648126	9.760134549	9.720128367	9.680650487	9.641722177	9.60336505	9.565601043	9.528452384	9.491941569	9.456091333	9.420924613	9.386464515	9.352734278	9.319757233	9.287556762	9.256156252	9.225579054	9.19584843	9.166987505	9.139019217	9.111966263	9.085851046	9.060695616	9.03652162	9.013350239	8.991202134	8.97009739	8.950055456	8.931095086	8.913234291	8.896490277	8.880879391	8.866417077	8.853117817	8.840995088	8.830061317	8.820327839	8.811804859	8.804501412	8.798425339	8.793583254	8.789980524	8.787621247	8.786508238	8.786643022	8.788025826	8.790655576	8.794529907	8.799645167	8.805996431	8.81357752	8.822381022	8.832398317	8.843619612	8.856033969	8.869629346	8.884392638	8.900309721	8.917365496	8.935543942	8.954828165	8.975200449	8.996642316	9.019134577	9.04265739	9.067190317	9.092712382	9.119202126	9.146637667	9.174996752
69971	F14	F14	1969	V456	26.6	110.9	25.3	NA	67	158	60_20_2	2_6_5	13.2	9.6	11.3	10.6	9.7	9.6	8.6	8.1	10	8.6	5.8	8.6	7	8	11.1	12.5	8.3	8.5	9.5	11.1	7.6	8	8.8	10.9	17.5	18	17.6	14.8	15.6	13.6	15.2	15	15.9	15	15.5	17.5	17.4	17.1	18.6	18	20	18.7	19.2	19.5	18.1	18.4	18.8	16.1	17	18.8	18.1	16	16	16	14.9	16.2	16.4	17.5	18.3	18.9	21.4	21.1	20.1	24.2	25	24.2	24	24.1	23.6	25.5	25.1	23.5	23.4	20.4	22.2	21.7	20.7	19.4	21.4	19.8	21.4	18.9	19.7	19.7	16.6	17.6	19.9	22.2	19.6	19.1	21.9	17.8	16.5	16.7	18.2	21.3	20.8	22.2	20.4	20.4	18	17	18.7	19.4	18.4	16.7	17.7	19.9	20.9	20.6	20.1	21.7	22.3	17.6	17.4	14.6	16	16.6	15.2	15.8	17.2	18.9	18.8	17.3	15.3	16.7	17.5	13.8	14	12.3	12.2	11.3	14.1	9.5	9.7	8.4	6.1	6.8	10	10.5	8.3	7.4	6.7	4.7	5.1	10.6	14.2	8.5	5.8	5.6	8.5	12.2	12.8	14.3	9.6	9.4	9.2	7.9	9.1	10.9	6.1	7.3	10	10.5	9.6	7.5	6	7.1	7.9	13.8	7.3	3.7	1	1.2	4.1	6.7	5.9	9.9	9.9	3	6.4	6.8	9.1	7.7	8	0.9	0	0.7	6.3	0.4	0.8	-0.7	-1.3	-3.1	-5.1	-4.2	-6.1	-4.8	-0.9	1.5	2.2	0.9	-0.8	-1.5	1.6	1.5	-2.3	-6.8	-4.9	-4.1	-1.1	-5.9	-8.6	-8.5	-8.5	-4.2	-4.9	-6.4	-4.7	-0.1	-0.4	-6.3	-6.4	-6.1	-7.7	-9.4	-10.9	-9.7	-10.7	-10.9	-6.6	-9.3	-10.8	-15	-10.6	-7	-9.6	-11.4	-9.8	-7	-7.8	-8.1	-4.8	-12.8	-14.1	-11.1	22.1	12.9	17.7	14.3	14.4	15.4	16.8	10.7	17.2	11.6	7.2	13.8	9.2	14.6	15.6	17.7	12.8	15.6	11.3	16	11.7	11.1	12.6	15.4	23.5	24.2	23	17.8	21.3	16.5	21.1	19.7	23.2	21.9	23.2	25.3	23.3	21.9	23	24.1	25.3	22.6	25.3	25.4	22.3	23.5	24.5	18	20.8	25.5	26.9	22.6	21	22.1	21.1	22.7	22.9	23.8	22.2	22.8	27.8	28.9	21.9	30.7	29.3	29.5	29	30.9	28.3	30.6	31.4	27	27.5	22.8	27.2	27	26.1	22.3	27.4	20.5	25.9	23.2	23.9	24.5	19	23.2	26.1	27.6	24.4	20.2	26.6	21.5	21.8	21.5	23.6	27.4	24.3	28	26.6	25.7	21.3	21.9	26.4	24.1	24.1	20.9	25.4	22.5	24.3	26.5	27.4	25.3	27.1	20.1	24.1	20.3	24.2	23.4	18.6	22.5	26.1	28.2	23	23.9	22.3	23	22.2	21.6	21.8	18.5	21.1	17.4	18.5	15.9	15.4	13.5	12.1	11.5	16.2	14.9	12.4	14.7	13.4	8.9	11.9	16.1	17.2	12.8	12.3	14	12	18.2	19.9	20.7	13.1	13.9	18.2	17.8	17.7	13.8	11.2	15.5	17	12.6	13.5	12.7	8.8	10.3	14.9	17.9	15.2	7.3	4.1	5.3	7.4	13.4	12.5	16.5	18	6.1	9.3	10.8	15.1	12.2	14.4	3.3	2.4	3.8	11.2	3	2.2	1.2	1.8	-0.7	-2.1	0	-4.1	1.1	2.7	3.7	5.5	6.8	0.7	0.3	5.4	6	-1	-2.4	-1.3	-0.6	4.4	-1.9	-5.3	-6.3	-6.8	-1.2	-2.3	-4.7	-2.1	2.7	4.4	-5	-5.6	-3.3	-4.8	-7.3	-7.3	-8.6	-8.8	-7.3	-2.7	-3.8	-8.2	-9.9	-6.1	-3.8	-7.7	-6.8	-5.4	-5	-3.1	-2.8	0.4	-7.6	-6.6	-5.1	4.4	4.7	3.1	8.2	5.6	3.9	1.1	5.4	5	5.9	4.7	4.2	4.8	4.9	3.6	8.2	5.7	3.2	6.1	7.4	4.7	3.3	7.1	6.2	11	14.1	13.4	13.1	12.7	11.8	11.2	11.3	9.3	10.7	11.4	12.1	13.7	12.5	14.5	14.7	14.7	15.2	15	12	13.2	15	15	14.3	14.3	13.9	13.2	12.3	12.7	12.4	10.2	8.6	9.2	13.4	14.8	17.5	15.7	14.1	17.3	19.3	22.4	21.3	21	18.5	18.7	22	21.9	21.4	19.6	19	19.1	17.9	16.3	16.2	15.6	18.8	18.3	16.7	17.3	16.4	14.6	14	13.8	17.7	16.7	17.7	18.3	13.6	13.3	12.6	13.5	16.9	17.6	18.5	15.6	15.7	16.1	13.3	11.8	17.3	15.4	12.7	10.4	16.2	16.9	15.4	14.2	18.4	19.1	14.9	13.2	9.5	7.9	10.5	11.7	10.1	9	11.7	14.3	12	10.2	9.5	13.6	8.2	5.6	6.8	3.5	5.4	9.8	6.2	5.9	2.6	2.2	2.3	2.1	6.7	5.6	2	-0.1	0.9	0.7	-0.4	10	3.1	1.4	-1.9	1.1	7.3	6.8	9.1	7.8	5.8	3.9	1.1	0.3	8.5	0.9	-1.8	5.2	7	6.4	5.2	4.1	2.7	0.3	7.6	3.7	1.6	-0.5	-1.5	-0.3	1.2	0.5	3.1	5.5	0.3	3.1	1.2	2.4	0.7	3.3	-0.3	-1.8	-2.5	1	-1.6	-2.1	-3	-3.4	-5.2	-9.2	-9.8	-9.4	-12.3	-9.1	-0.6	-1.4	-2.6	-2.5	-3.4	-2.4	-1.7	-3.9	-9	-9.1	-6.9	-5.2	-9.6	-11.2	-10.1	-11.6	-8.4	-7.4	-8.1	-8	-2.5	-5.6	-7.6	-8.5	-9.6	-10.9	-11.7	-13.2	-11.6	-13.4	-17.8	-12.7	-12.4	-13.8	-20.5	-20.2	-9.8	-11.2	-15.4	-17.1	-8	-13.6	-14.1	-9.6	-20.9	-22.3	-19	0.5	36	0	2.5	0	0	2	4.5	0	1	9.5	0	8	0	0	39.5	6.5	5	9	1	0	17.5	6.5	0	0	0	0	16.5	9	0.5	0	12	0	0	0	0	0	0	0	0.5	0	9.5	0	0	22.5	3	0	10	0	0	0	0	0	0	0	0	0	1	4.5	3.5	0	0	10.5	0	0.5	26	0	0	0	0	0	0.5	0	15.5	0	0	0	2	0	21.5	6.5	0	0	0.5	3.5	1.5	0	0.5	3	13	17	0	0	0	3	0.5	0	0	0	0	50.5	0.5	12.5	3.5	36.5	0	0	41.5	0	0	0	1.5	0.5	9.5	16.5	0	0	0	30	0	0	0	0	0	0	1	8	0	1	1	0	0	15.5	20	4.5	7	1.5	0.5	0.5	3.5	3.5	3	0.5	7	2	5	6	2.5	0	0	1	0	0	15	1.5	0	0	0	0	32	0	0	0	8	0	11.5	5	0	0	0	14.5	1.5	1.5	2	2.5	0	0.5	0	16	1.5	1	0	0	2	1.5	0	0	0	4	1.5	2	6	8	16	3.5	0	9.5	3.5	9.5	1	2	17.5	6.5	0.5	2	1	4.5	2	0	5	3	3	0	2	14	0	13	14	4.5	3.5	3	11.5	31.5	11	6.5	2.5	17.5	26	8.5	4.5	1	5	4	0	1.5	14	21	6.5	6.5	3	8	2.5	6.5	0	0	0	12.3	11	7.6	8.6	7.3	6.5	7.6	10	9.2	8.9	7.5	7.7	9.7	8.6	12	13.6	9.1	9	11.1	10.7	8.6	9.4	8.8	9.9	12.9	14.3	14.7	15.3	16.3	13.8	13.4	14.8	15.2	13.8	13.7	17	15.5	18.3	18.5	17.2	17.6	20.8	14.7	16.7	18.9	17.9	18.5	17.4	15.8	17.5	15.2	13.5	14.2	13.4	12.7	13.4	12.9	15.5	19.1	18.9	19.8	20.4	22	26.2	26.6	25.8	25	24.7	24.8	26.2	25.8	25.9	20.3	22.8	22.3	21.9	19.6	20.9	21.3	22.2	24.5	18.6	19	17.9	17.1	16.8	18.3	21	21.5	20.8	23.6	16.4	15.5	15.9	18.6	20.3	21.6	19.5	18.6	19.7	18.9	16.1	19.4	20.2	19	15.9	17	22.5	20.8	19.7	19.5	23.1	21.4	18.5	18.3	11.1	13.5	16.5	15.9	15.2	14.5	17.9	19.1	16.2	12.9	14.2	13.5	10.6	12.1	11.1	9.2	8.4	13.9	8.4	8.8	9.5	8.3	8	10	7.3	6.5	7.4	8.1	7.4	7.1	11.5	13.6	7.6	6.9	7.3	9.1	12.4	12	12.9	8.1	8.4	8.6	7.7	9.1	12.3	6.1	7.4	10.5	12.3	10	8.1	8.3	8.4	8.3	10.9	6.6	5.3	5.2	5.2	6.2	6.2	8.9	10.3	10.9	5.2	6.4	5.8	8.7	9.6	7.4	4.1	4.6	4.6	8.5	4.4	4.3	5	4.6	4	3.8	3.5	3.2	3.1	5.1	6	4.6	5.6	4.7	4.4	6.2	5	4.6	2.9	2.9	4.1	5.5	3	2.2	2.3	2.8	3.4	3.9	3.5	3.5	4.6	5.3	3.4	3.5	3.6	3.1	2.1	2.2	2.7	2.4	2.6	3.6	2.2	2.3	1.7	2.4	3	2.5	2.3	2.7	2.8	3.3	3.4	3.9	1.7	2.1	2.3	2.87	0.95	5.79	4.18	4.73	5.45	3.57	0.8	3.08	2.27	1.72	3.47	0.32	2.13	1.21	0.89	1.85	2.1	0.77	2.51	1.84	1.33	2.53	3.14	7.1	6.34	5.43	1.53	1.42	1.78	3.87	2.25	2.87	3.25	3.91	3	4.37	1.2	2.93	3.44	5.78	0.77	7.55	5.97	1.87	3.26	3.2	0.9	3.58	4.2	5.57	4.68	3.98	4.78	4.24	5.02	5.75	4.5	1.93	2.94	5.69	4.62	1.53	4	5.08	4.4	4.84	5.32	4.33	6.43	6.07	3.05	8.48	1.17	4.46	4.06	4.81	1.63	4.19	0.89	0.99	3.24	3.95	5.05	1.79	3.33	4.94	5.76	1.31	1.31	2.68	3.98	3.27	3.11	2.3	5.03	2.96	7.26	5.37	4.27	1.74	3.28	2.17	2.33	2.16	3.11	3.25	0.74	3.92	4.56	4.03	2.86	5.53	1.63	1.57	5.52	4.68	2.39	1.37	2.75	5.12	3.94	2.6	3.55	4.48	4.81	6.5	5.18	3.89	3.21	5.01	4.99	2.19	3.47	3.23	1.52	1.12	1.88	2.28	5.4	4.45	2.9	1.71	1.14	1.68	1.28	2.59	3.5	2.32	1.8	2	1.81	2.78	3.4	3.85	3.39	3.04	2.95	2.46	0.74	3.32	2.83	1.78	0.4	1.95	2.27	1.05	1.69	2.35	4.88	3.63	2.66	1.37	1.46	1.99	3.61	0.39	1.9	1.3	2.38	3.21	4.08	2.86	0.91	3.33	2.42	1.51	1.83	1.05	1.89	2.17	0.8	0.95	0.86	0.38	0.97	0.67	1.18	0.62	0.81	2.56	0.92	1.06	1.07	0.66	1.81	0.56	0.77	1.34	0.41	0.14	0.93	0.99	0.92	0.42	1.07	0.34	0.28	0.81	1.46	0.63	0.41	0.28	0.27	0.32	0.9	0.46	0.23	0.3	0.06	0.13	0.82	0.38	0.2	0.32	0.61	0.45	0.26	0.2	0.81	0.1	0	0.38	0.58	0	0.32	75	93	61	71	61	56	71	90	73	76	83	70	92	79	85	91	82	79	92	82	84	85	82	77	62	68	69	90	94	89	79	81	79	81	79	82	81	88	86	80	77	91	68	74	89	85	84	93	80	79	75	76	75	72	77	73	72	77	88	86	76	78	90	82	82	85	83	81	82	81	81	87	75	90	84	82	82	89	80	96	92	86	83	80	88	82	77	79	92	93	88	81	79	82	85	79	83	75	77	81	91	85	86	89	89	83	80	94	84	79	82	82	82	92	88	66	72	81	89	80	74	78	85	80	75	73	73	70	74	79	66	66	80	78	73	85	87	80	82	62	63	73	79	85	81	81	83	71	76	78	78	84	81	74	71	71	69	71	74	88	67	73	80	91	88	79	88	80	78	68	74	75	78	77	79	60	88	83	79	70	68	62	74	86	79	65	72	70	75	69	69	86	81	88	87	77	88	73	83	89	72	92	78	77	84	77	92	82	65	83	85	76	65	68	86	72	88	89	83	80	82	90	89	89	88	75	80	90	86	88	86	80	81	83	82	79	89	86	84	79	91	90	86	79	84	77	50	85	36	51	47	36	40	80	55	63	74	54	80	53	75	72	66	58	84	62	61	62	63	59	48	47	52	75	65	77	52	65	54	57	49	58	55	68	69	57	56	54	43	55	70	62	65	89	68	56	40	52	58	52	50	49	49	52	75	74	56	54	86	65	66	64	69	52	67	59	56	71	53	76	62	64	56	75	60	90	86	72	65	62	79	62	52	54	64	90	69	63	65	63	66	53	73	48	58	59	78	65	61	71	65	65	54	83	66	53	54	68	56	82	63	43	43	55	75	55	37	44	59	62	47	51	47	40	44	46	36	40	65	49	50	59	49	55	53	43	41	38	44	59	45	53	66	45	44	44	61	60	48	46	56	54	40	39	47	65	41	35	63	82	55	55	74	65	50	51	38	39	54	45	60	39	73	54	58	50	48	44	48	67	61	58	61	50	58	52	52	66	49	64	53	63	63	50	61	77	47	46	59	54	67	63	77	58	55	77	66	56	57	59	67	64	77	76	69	57	70	72	78	75	79	59	66	69	83	79	80	59	71	72	65	65	75	80	79	65	83	85	73	NA	75	64	3.45	2.49	3.53	3.156666667	4.01	3.05	2.41	2.65	3.29	2.57	5.93	4.73	2.08	2.33	1.68	3.05	2.49	3.05	1.36	4.17	2.57	2.49	3.37	2.25	3.45	2.33	2.25	1.6	1.6	2	2	2.65	2.33	2.49	2	1.76	2.25	1.84	2.89	2.16	2.73	3.37	2.25	2.81	2.25	2.16	1.68	1.92	1.6	2.16	2.89	1.76	2.57	2.81	2.57	2.49	2.57	2.89	1.92	4.09	2.25	2.33	2.16	2.57	3.13	1.84	1.92	1.12	1.76	1.68	2.33	3.69	1.84	1.84	1.68	1.6	1.6	1.44	1.84	1.52	2.81	2	1.84	1.68	1.52	1.2	1.12	1.2	1.44	2.49	2.65	2.97	2.41	1.2	1.76	1.28	2.25	1.28	1.6	1.92	2.33	1.28	1.68	1.76	2.16	2	1.36	2.16	2.89	1.04	2.49	3.61	1.6	1.04	1.84	2.33	1.44	1.84	1.52	1.76	1.2	1.28	1.52	1.68	2.08	2.33	2.89	1.52	1.92	2.16	1.68	2.16	1.84	5.45	2.89	1.28	1.84	1.12	2.33	4.57	2.49	2	1.36	1.76	1.36	2.57	3.53	2.49	1.84	1.52	1.76	0.88	1.76	3.29	2.81	2.41	2.16	1.2	1.92	1.76	3.05	2	1.12	1.44	1.84	2.89	2.25	1.6	2	3.13	2	2.08	2.49	1.92	2	1.76	1.04	1.76	3.45	3.77	2.81	2.25	2.25	1.6	4.33	2.57	1.52	2.57	4.73	3.77	1.68	1.36	2.25	5.29	2.57	2	2.97	1.76	1.52	3.05	1.36	3.85	3.37	2.49	2	1.6	3.05	3.45	1.92	1.76	2.57	2.81	2.57	3.05	2.65	2.41	1.2	2.08	1.52	2	4.01	3.93	1.84	1.52	2.33	3.69	1.6	1.28	0.96	0.56	1.04	3.37	2.08	1.04	1.36	1.84	2.16	1.12	1.84	1.92	0.72	1.04	3.61	2.57	1.12	1.52	8.02	8.42	6.81	7.656666667	8.98	7.46	6.25	4.65	5.85	5.61	10.18	7.38	4.01	5.37	4.25	5.37	4.65	5.61	4.17	7.46	6.97	8.42	6.81	5.61	6.57	5.37	4.97	4.81	3.37	4.41	5.05	4.743333333	6.57	4.65	4.41	4.81	4.41	4.57	5.45	4.57	6.01	6.41	4.97	5.77	4.97	4.65	3.77	5.45	4.01	4.17	5.45	3.77	4.97	5.45	6.25	6.97	6.01	5.61	5.45	6.81	3.85	5.05	4.01	4.97	4.57	3.85	4.25	2.97	4.17	3.77	4.81	5.45	4.41	4.01	2.97	4.17	3.45	3.77	4.81	3.77	6.25	4.25	4.57	3.37	3.21	3.45	2.65	3.05	3.77	3.85	4.81	4.97	4.57	3.37	4.01	3.37	4.17	3.85	4.57	4.81	5.05	3.61	4.65	4.41	5.77	5.21	3.85	5.77	6.25	2.25	5.05	5.61	3.45	2.57	4.17	4.97	2.97	4.57	4.01	5.05	3.05	3.21	4.25	4.81	3.77	5.85	6.41	3.45	4.01	5.85	4.25	5.37	5.05	10.98	6.01	2.97	4.81	2.57	8.02	7.86	6.25	4.81	4.25	7.46	3.45	5.85	7.78	5.77	4.97	3.05	3.77	1.76	4.41	7.46	6.57	6.65	6.25	3.37	5.61	5.77	5.77	4.41	2.41	3.77	6.81	7.05	5.45	3.45	5.05	5.85	6.41	5.37	5.77	5.61	3.61	3.45	2.65	3.61	8.18	8.66	6.97	5.05	6.41	4.41	7.46	4.97	3.45	5.45	7.62	8.26	3.21	4.97	6.41	11.62	7.05	3.61	7.86	3.21	5.21	5.61	5.45	8.26	6.25	6.17	5.21	3.85	5.85	6.01	3.45	5.85	6.17	6.01	4.41	4.57	5.21	4.17	4.97	4.41	4.81	4.97	9.22	8.66	4.25	4.57	7.62	8.82	3.77	4.01	2.97	1.76	5.85	6.65	4.17	2.81	3.21	4.17	7.05	2.41	4.97	5.45	1.76	2.65	8.66	6.01	2.41	4.01	7.4	0	9.9	6.7	6.7	11.6	8	0	10.9	3.2	0	12.1	0	6.5	0	0.7	0.8	10.8	0	4.9	6	1.2	0.5	3.4	4.5	9.5	10.7	0.1	2	0.8	6.5	4.4	12.1	10.2	8.6	10.6	8.5	5.4	4.8	2.8	8.7	0.4	12.8	13.5	2.3	7.5	5	0	3.6	12.7	11	7.1	7.2	9.5	10.5	13.9	13.7	8.8	0.2	0	12.6	10.9	0	8.2	6	6.7	6.1	9.4	4.4	9.7	8.9	1.8	12	0.3	8.5	8.3	8.6	0.6	12.3	0	0	5.4	5.2	5.1	0	4.6	6.5	9.6	1.3	0	3.6	3.3	3.7	5.6	4.7	8.5	2.4	10	12	5.8	1.1	4.5	7.8	3	4.1	3.9	10.5	0	2.7	10.7	9.4	2.9	5.7	0	4.6	11.2	11.3	10.8	2.1	9.6	11.8	11.7	1.3	5.6	10	11.1	8.1	11.5	8.3	8.5	10.4	10.7	1.1	4.2	9.3	1.6	3.1	1.4	2.5	7.7	2.6	6.5	7.2	2.4	6.4	6.6	1	5.9	2.1	10.1	2.4	2.7	10.2	4.1	2.8	2.7	9.6	10	8.5	0	9.7	8.5	7.4	0	1.3	3.5	1.1	4.8	9.6	5.6	5	6.1	3.1	7.5	0.8	8.3	0.5	7.5	4.8	3.8	0.4	8.9	7.2	3.2	2.1	1	0.8	4.8	3.1	2.7	0	0.5	2.9	0.6	3.4	3.7	1.6	5.3	2.7	4.1	5	3.2	0	0.1	0	0	1	5	7.1	0.8	0.1	3.9	7	3.1	2	5.8	0	0	0	3.9	1.2	0.4	0	0.4	0	5	0	0	0	1.9	2.6	1.6	1.1	4.3	4.2	2.3	0.3	3.1	0.4	2.9	0	1	1.6	8	7.3	8	208.5	52.1	252.3	197.6	198	282.9	221.1	53.1	271.9	139.1	53.5	293.7	53.7	197.3	54	97.1	99	272.8	54.4	170.7	190	106.7	94.7	145.2	164.5	251.6	272.6	88.2	121.4	100.6	199.9	163.4	297.5	264.4	236.6	271.4	234.9	180.9	170.4	135.6	238.2	93.8	309.4	321.5	126.7	217	173.4	55.1	148.9	306.8	277.1	209.3	210.8	250.5	267.7	326.3	322.6	237.5	88.5	54.1	302.4	272.7	53.7	225.5	187.3	199.1	188.4	244.8	158.6	249.2	235.1	113.1	287.3	86.9	226.5	222.7	227.3	90.8	289.2	50.9	50.7	170.6	166.8	164.6	49.9	155.2	186.6	238	98.6	48.7	136	130.5	136.7	167.6	152.1	214.1	113.1	237.2	269	167	89.9	144.5	197.2	119	136.1	132.3	237	43.8	111.2	237.1	215.6	112.5	155.6	42	136.9	238.2	238.6	229.7	95.5	209	241.2	238.4	80.9	144.6	209.1	224.2	178.6	227.4	179.3	181.1	207.3	210.3	71.8	115.2	186.4	77	97.2	72.9	87.4	157.9	87.2	139.3	147.6	82.3	134.6	136.2	61.7	124.8	74.7	176.6	77	80.1	173.6	96	79	77	160.4	163.9	144.4	26.6	156.1	140.6	126.5	25.4	54.2	78.7	50.8	91.6	144.1	98.7	91.2	102.2	69	115.2	43.2	121.4	39.1	110.9	82.3	71.3	36.3	120.9	103	62.7	51.3	40.1	37.8	75.6	58.8	54.5	18.3	33.1	54.9	33.4	58.5	60.8	41.5	74.1	50.6	62.5	70	53.9	16.4	26.5	16.2	16.1	33.6	67.3	84.7	31.4	25.4	57	82.7	50	40.8	72.1	15.3	15.3	15.3	56.1	33.8	27.2	15.2	27.2	15.3	65.3	15.3	15.4	15.4	40.1	46.1	37.9	33.8	61	60.4	44.5	27.7	51.9	28.9	50.8	16.5	34.8	40.4	97.3	91.7	98.6	3.778	0.933	5.459	3.396	4.615	5.37	3.626	0.893	4.491	2.337	1.944	5.421	0.663	2.845	0.95	1.55	1.744	3.985	0.778	3.326	2.727	1.631	2.217	2.669	4.842	5.219	5.266	1.479	1.906	1.745	3.612	2.891	4.99	4.556	4.152	4.555	4.45	2.821	3.409	2.79	5.208	1.691	6.4	6.607	2.307	3.974	3.157	0.983	2.769	5.619	5.721	3.839	4.046	4.936	4.858	5.983	6.155	4.775	1.71	1.985	6.084	5.387	1.194	4.798	4.58	4.139	4.044	4.697	3.37	5.345	5.309	2.847	6.183	1.546	4.372	4.168	4.275	1.586	5.357	0.917	1.081	3.15	3.215	3.321	1.042	2.586	3.333	4.415	1.611	1.065	2.784	3.014	2.673	2.624	2.523	3.868	2.336	4.563	4.84	3.255	1.653	2.365	3.105	2.084	2.328	2.384	3.62	0.793	2.66	3.852	4.016	2.553	3.165	0.783	2.027	4.254	3.676	3.352	1.328	3.042	3.678	3.64	1.473	2.4	3.444	3.874	4.041	3.403	2.785	2.654	3.132	3.387	1.236	3.259	2.841	0.912	1.006	0.91	1.436	4.268	2.283	1.874	1.383	0.834	1.227	1.478	1.557	2.086	1.162	1.544	1.027	0.815	2.003	1.989	1.968	1.622	1.935	1.541	1.53	0.357	2.267	1.576	0.987	0.22	0.794	1.25	0.545	0.778	1.338	2.258	1.456	1.237	0.74	0.794	0.798	1.398	0.132	0.816	0.743	1.472	1.444	1.662	1.106	0.27	1.923	1.139	0.495	0.83	0.614	1.149	0.789	0.215	0.353	0.733	0.129	0.351	0.348	0.396	0.099	0.263	0.615	0.422	0.604	0.446	0.207	0.585	0.204	0.402	0.441	0.065	-0.041	0.399	0.447	0.487	0.139	0.355	0.07	0.094	0.267	0.376	0.263	0.222	0.083	0.017	0.133	0.567	0.177	0.054	0.073	-0.056	-0.077	0.508	0.131	0.018	0.039	0.171	0.182	0.022	0.042	0.278	0.002	-0.061	0.167	0.34	-0.016	0.115	14.47665588	14.51034863	14.54337367	14.57571219	14.60734536	14.6382543	14.66842014	14.69782406	14.72644731	14.75427124	14.78127736	14.80744736	14.83276318	14.85720701	14.88076135	14.90340907	14.92513342	14.94591809	14.96574724	14.98460558	15.00247835	15.0193514	15.03521124	15.05004505	15.06384072	15.0765869	15.08827303	15.09888938	15.10842706	15.11687805	15.12423526	15.13049249	15.13564452	15.13968708	15.14261687	15.14443158	15.14512991	15.14471154	15.14317717	15.14052849	15.13676818	15.13189991	15.12592832	15.11885902	15.11069855	15.10145437	15.09113484	15.0797492	15.06730751	15.05382067	15.03930035	15.02375894	15.00720958	14.98966605	14.97114277	14.95165475	14.93121757	14.90984727	14.88756042	14.86437396	14.84030524	14.81537196	14.78959208	14.76298385	14.73556572	14.70735634	14.67837445	14.64863894	14.61816874	14.58698279	14.55510006	14.52253944	14.48931979	14.45545984	14.42097819	14.38589331	14.35022347	14.31398674	14.27720096	14.23988374	14.20205242	14.16372406	14.12491542	14.08564295	14.04592281	14.00577079	13.96520236	13.92423265	13.88287642	13.84114808	13.79906169	13.75663092	13.71386911	13.6707892	13.62740378	13.58372509	13.53976498	13.49553498	13.45104625	13.40630959	13.36133548	13.31613406	13.27071514	13.22508822	13.17926248	13.13324681	13.0870498	13.04067977	12.99414474	12.94745251	12.90061061	12.85362632	12.80650672	12.75925866	12.7118888	12.66440361	12.61680936	12.56911219	12.52131807	12.47343284	12.42546222	12.37741181	12.32928714	12.28109361	12.23283661	12.18452143	12.13615334	12.08773759	12.03927941	11.99078404	11.94225672	11.89370275	11.84512746	11.79653624	11.74793457	11.699328	11.65072221	11.60212298	11.55353624	11.50496807	11.4564247	11.40791254	11.35943823	11.31100857	11.26263061	11.21431163	11.16605918	11.11788104	11.0697853	11.02178034	10.97387484	10.92607779	10.87839855	10.8308468	10.78343257	10.7361663	10.68905877	10.64212117	10.59536512	10.54880262	10.5024461	10.45630845	10.41040297	10.36474341	10.319344	10.27421939	10.22938474	10.18485563	10.14064815	10.09677881	10.05326464	10.01012309	9.967372099	9.925030055	9.88311579	9.841648579	9.800648126	9.760134549	9.720128367	9.680650487	9.641722177	9.60336505	9.565601043	9.528452384	9.491941569	9.456091333	9.420924613	9.386464515	9.352734278	9.319757233	9.287556762	9.256156252	9.225579054	9.19584843	9.166987505	9.139019217	9.111966263	9.085851046	9.060695616	9.03652162	9.013350239	8.991202134	8.97009739	8.950055456	8.931095086	8.913234291	8.896490277	8.880879391	8.866417077	8.853117817	8.840995088	8.830061317	8.820327839	8.811804859	8.804501412	8.798425339	8.793583254	8.789980524	8.787621247	8.786508238	8.786643022	8.788025826	8.790655576	8.794529907	8.799645167	8.805996431	8.81357752	8.822381022	8.832398317	8.843619612	8.856033969	8.869629346	8.884392638	8.900309721	8.917365496	8.935543942	8.954828165	8.975200449	8.996642316	9.019134577	9.04265739	9.067190317	9.092712382	9.119202126	9.146637667	9.174996752
69972	F14	F14	1969	V341	30	42.1	24.2	NA	69	149	60_20_2	2_6_5	13.2	9.6	11.3	10.6	9.7	9.6	8.6	8.1	10	8.6	5.8	8.6	7	8	11.1	12.5	8.3	8.5	9.5	11.1	7.6	8	8.8	10.9	17.5	18	17.6	14.8	15.6	13.6	15.2	15	15.9	15	15.5	17.5	17.4	17.1	18.6	18	20	18.7	19.2	19.5	18.1	18.4	18.8	16.1	17	18.8	18.1	16	16	16	14.9	16.2	16.4	17.5	18.3	18.9	21.4	21.1	20.1	24.2	25	24.2	24	24.1	23.6	25.5	25.1	23.5	23.4	20.4	22.2	21.7	20.7	19.4	21.4	19.8	21.4	18.9	19.7	19.7	16.6	17.6	19.9	22.2	19.6	19.1	21.9	17.8	16.5	16.7	18.2	21.3	20.8	22.2	20.4	20.4	18	17	18.7	19.4	18.4	16.7	17.7	19.9	20.9	20.6	20.1	21.7	22.3	17.6	17.4	14.6	16	16.6	15.2	15.8	17.2	18.9	18.8	17.3	15.3	16.7	17.5	13.8	14	12.3	12.2	11.3	14.1	9.5	9.7	8.4	6.1	6.8	10	10.5	8.3	7.4	6.7	4.7	5.1	10.6	14.2	8.5	5.8	5.6	8.5	12.2	12.8	14.3	9.6	9.4	9.2	7.9	9.1	10.9	6.1	7.3	10	10.5	9.6	7.5	6	7.1	7.9	13.8	7.3	3.7	1	1.2	4.1	6.7	5.9	9.9	9.9	3	6.4	6.8	9.1	7.7	8	0.9	0	0.7	6.3	0.4	0.8	-0.7	-1.3	-3.1	-5.1	-4.2	-6.1	-4.8	-0.9	1.5	2.2	0.9	-0.8	-1.5	1.6	1.5	-2.3	-6.8	-4.9	-4.1	-1.1	-5.9	-8.6	-8.5	-8.5	-4.2	-4.9	-6.4	-4.7	-0.1	-0.4	-6.3	-6.4	-6.1	-7.7	-9.4	-10.9	-9.7	-10.7	-10.9	-6.6	-9.3	-10.8	-15	-10.6	-7	-9.6	-11.4	-9.8	-7	-7.8	-8.1	-4.8	-12.8	-14.1	-11.1	22.1	12.9	17.7	14.3	14.4	15.4	16.8	10.7	17.2	11.6	7.2	13.8	9.2	14.6	15.6	17.7	12.8	15.6	11.3	16	11.7	11.1	12.6	15.4	23.5	24.2	23	17.8	21.3	16.5	21.1	19.7	23.2	21.9	23.2	25.3	23.3	21.9	23	24.1	25.3	22.6	25.3	25.4	22.3	23.5	24.5	18	20.8	25.5	26.9	22.6	21	22.1	21.1	22.7	22.9	23.8	22.2	22.8	27.8	28.9	21.9	30.7	29.3	29.5	29	30.9	28.3	30.6	31.4	27	27.5	22.8	27.2	27	26.1	22.3	27.4	20.5	25.9	23.2	23.9	24.5	19	23.2	26.1	27.6	24.4	20.2	26.6	21.5	21.8	21.5	23.6	27.4	24.3	28	26.6	25.7	21.3	21.9	26.4	24.1	24.1	20.9	25.4	22.5	24.3	26.5	27.4	25.3	27.1	20.1	24.1	20.3	24.2	23.4	18.6	22.5	26.1	28.2	23	23.9	22.3	23	22.2	21.6	21.8	18.5	21.1	17.4	18.5	15.9	15.4	13.5	12.1	11.5	16.2	14.9	12.4	14.7	13.4	8.9	11.9	16.1	17.2	12.8	12.3	14	12	18.2	19.9	20.7	13.1	13.9	18.2	17.8	17.7	13.8	11.2	15.5	17	12.6	13.5	12.7	8.8	10.3	14.9	17.9	15.2	7.3	4.1	5.3	7.4	13.4	12.5	16.5	18	6.1	9.3	10.8	15.1	12.2	14.4	3.3	2.4	3.8	11.2	3	2.2	1.2	1.8	-0.7	-2.1	0	-4.1	1.1	2.7	3.7	5.5	6.8	0.7	0.3	5.4	6	-1	-2.4	-1.3	-0.6	4.4	-1.9	-5.3	-6.3	-6.8	-1.2	-2.3	-4.7	-2.1	2.7	4.4	-5	-5.6	-3.3	-4.8	-7.3	-7.3	-8.6	-8.8	-7.3	-2.7	-3.8	-8.2	-9.9	-6.1	-3.8	-7.7	-6.8	-5.4	-5	-3.1	-2.8	0.4	-7.6	-6.6	-5.1	4.4	4.7	3.1	8.2	5.6	3.9	1.1	5.4	5	5.9	4.7	4.2	4.8	4.9	3.6	8.2	5.7	3.2	6.1	7.4	4.7	3.3	7.1	6.2	11	14.1	13.4	13.1	12.7	11.8	11.2	11.3	9.3	10.7	11.4	12.1	13.7	12.5	14.5	14.7	14.7	15.2	15	12	13.2	15	15	14.3	14.3	13.9	13.2	12.3	12.7	12.4	10.2	8.6	9.2	13.4	14.8	17.5	15.7	14.1	17.3	19.3	22.4	21.3	21	18.5	18.7	22	21.9	21.4	19.6	19	19.1	17.9	16.3	16.2	15.6	18.8	18.3	16.7	17.3	16.4	14.6	14	13.8	17.7	16.7	17.7	18.3	13.6	13.3	12.6	13.5	16.9	17.6	18.5	15.6	15.7	16.1	13.3	11.8	17.3	15.4	12.7	10.4	16.2	16.9	15.4	14.2	18.4	19.1	14.9	13.2	9.5	7.9	10.5	11.7	10.1	9	11.7	14.3	12	10.2	9.5	13.6	8.2	5.6	6.8	3.5	5.4	9.8	6.2	5.9	2.6	2.2	2.3	2.1	6.7	5.6	2	-0.1	0.9	0.7	-0.4	10	3.1	1.4	-1.9	1.1	7.3	6.8	9.1	7.8	5.8	3.9	1.1	0.3	8.5	0.9	-1.8	5.2	7	6.4	5.2	4.1	2.7	0.3	7.6	3.7	1.6	-0.5	-1.5	-0.3	1.2	0.5	3.1	5.5	0.3	3.1	1.2	2.4	0.7	3.3	-0.3	-1.8	-2.5	1	-1.6	-2.1	-3	-3.4	-5.2	-9.2	-9.8	-9.4	-12.3	-9.1	-0.6	-1.4	-2.6	-2.5	-3.4	-2.4	-1.7	-3.9	-9	-9.1	-6.9	-5.2	-9.6	-11.2	-10.1	-11.6	-8.4	-7.4	-8.1	-8	-2.5	-5.6	-7.6	-8.5	-9.6	-10.9	-11.7	-13.2	-11.6	-13.4	-17.8	-12.7	-12.4	-13.8	-20.5	-20.2	-9.8	-11.2	-15.4	-17.1	-8	-13.6	-14.1	-9.6	-20.9	-22.3	-19	0.5	36	0	2.5	0	0	2	4.5	0	1	9.5	0	8	0	0	39.5	6.5	5	9	1	0	17.5	6.5	0	0	0	0	16.5	9	0.5	0	12	0	0	0	0	0	0	0	0.5	0	9.5	0	0	22.5	3	0	10	0	0	0	0	0	0	0	0	0	1	4.5	3.5	0	0	10.5	0	0.5	26	0	0	0	0	0	0.5	0	15.5	0	0	0	2	0	21.5	6.5	0	0	0.5	3.5	1.5	0	0.5	3	13	17	0	0	0	3	0.5	0	0	0	0	50.5	0.5	12.5	3.5	36.5	0	0	41.5	0	0	0	1.5	0.5	9.5	16.5	0	0	0	30	0	0	0	0	0	0	1	8	0	1	1	0	0	15.5	20	4.5	7	1.5	0.5	0.5	3.5	3.5	3	0.5	7	2	5	6	2.5	0	0	1	0	0	15	1.5	0	0	0	0	32	0	0	0	8	0	11.5	5	0	0	0	14.5	1.5	1.5	2	2.5	0	0.5	0	16	1.5	1	0	0	2	1.5	0	0	0	4	1.5	2	6	8	16	3.5	0	9.5	3.5	9.5	1	2	17.5	6.5	0.5	2	1	4.5	2	0	5	3	3	0	2	14	0	13	14	4.5	3.5	3	11.5	31.5	11	6.5	2.5	17.5	26	8.5	4.5	1	5	4	0	1.5	14	21	6.5	6.5	3	8	2.5	6.5	0	0	0	12.3	11	7.6	8.6	7.3	6.5	7.6	10	9.2	8.9	7.5	7.7	9.7	8.6	12	13.6	9.1	9	11.1	10.7	8.6	9.4	8.8	9.9	12.9	14.3	14.7	15.3	16.3	13.8	13.4	14.8	15.2	13.8	13.7	17	15.5	18.3	18.5	17.2	17.6	20.8	14.7	16.7	18.9	17.9	18.5	17.4	15.8	17.5	15.2	13.5	14.2	13.4	12.7	13.4	12.9	15.5	19.1	18.9	19.8	20.4	22	26.2	26.6	25.8	25	24.7	24.8	26.2	25.8	25.9	20.3	22.8	22.3	21.9	19.6	20.9	21.3	22.2	24.5	18.6	19	17.9	17.1	16.8	18.3	21	21.5	20.8	23.6	16.4	15.5	15.9	18.6	20.3	21.6	19.5	18.6	19.7	18.9	16.1	19.4	20.2	19	15.9	17	22.5	20.8	19.7	19.5	23.1	21.4	18.5	18.3	11.1	13.5	16.5	15.9	15.2	14.5	17.9	19.1	16.2	12.9	14.2	13.5	10.6	12.1	11.1	9.2	8.4	13.9	8.4	8.8	9.5	8.3	8	10	7.3	6.5	7.4	8.1	7.4	7.1	11.5	13.6	7.6	6.9	7.3	9.1	12.4	12	12.9	8.1	8.4	8.6	7.7	9.1	12.3	6.1	7.4	10.5	12.3	10	8.1	8.3	8.4	8.3	10.9	6.6	5.3	5.2	5.2	6.2	6.2	8.9	10.3	10.9	5.2	6.4	5.8	8.7	9.6	7.4	4.1	4.6	4.6	8.5	4.4	4.3	5	4.6	4	3.8	3.5	3.2	3.1	5.1	6	4.6	5.6	4.7	4.4	6.2	5	4.6	2.9	2.9	4.1	5.5	3	2.2	2.3	2.8	3.4	3.9	3.5	3.5	4.6	5.3	3.4	3.5	3.6	3.1	2.1	2.2	2.7	2.4	2.6	3.6	2.2	2.3	1.7	2.4	3	2.5	2.3	2.7	2.8	3.3	3.4	3.9	1.7	2.1	2.3	2.87	0.95	5.79	4.18	4.73	5.45	3.57	0.8	3.08	2.27	1.72	3.47	0.32	2.13	1.21	0.89	1.85	2.1	0.77	2.51	1.84	1.33	2.53	3.14	7.1	6.34	5.43	1.53	1.42	1.78	3.87	2.25	2.87	3.25	3.91	3	4.37	1.2	2.93	3.44	5.78	0.77	7.55	5.97	1.87	3.26	3.2	0.9	3.58	4.2	5.57	4.68	3.98	4.78	4.24	5.02	5.75	4.5	1.93	2.94	5.69	4.62	1.53	4	5.08	4.4	4.84	5.32	4.33	6.43	6.07	3.05	8.48	1.17	4.46	4.06	4.81	1.63	4.19	0.89	0.99	3.24	3.95	5.05	1.79	3.33	4.94	5.76	1.31	1.31	2.68	3.98	3.27	3.11	2.3	5.03	2.96	7.26	5.37	4.27	1.74	3.28	2.17	2.33	2.16	3.11	3.25	0.74	3.92	4.56	4.03	2.86	5.53	1.63	1.57	5.52	4.68	2.39	1.37	2.75	5.12	3.94	2.6	3.55	4.48	4.81	6.5	5.18	3.89	3.21	5.01	4.99	2.19	3.47	3.23	1.52	1.12	1.88	2.28	5.4	4.45	2.9	1.71	1.14	1.68	1.28	2.59	3.5	2.32	1.8	2	1.81	2.78	3.4	3.85	3.39	3.04	2.95	2.46	0.74	3.32	2.83	1.78	0.4	1.95	2.27	1.05	1.69	2.35	4.88	3.63	2.66	1.37	1.46	1.99	3.61	0.39	1.9	1.3	2.38	3.21	4.08	2.86	0.91	3.33	2.42	1.51	1.83	1.05	1.89	2.17	0.8	0.95	0.86	0.38	0.97	0.67	1.18	0.62	0.81	2.56	0.92	1.06	1.07	0.66	1.81	0.56	0.77	1.34	0.41	0.14	0.93	0.99	0.92	0.42	1.07	0.34	0.28	0.81	1.46	0.63	0.41	0.28	0.27	0.32	0.9	0.46	0.23	0.3	0.06	0.13	0.82	0.38	0.2	0.32	0.61	0.45	0.26	0.2	0.81	0.1	0	0.38	0.58	0	0.32	75	93	61	71	61	56	71	90	73	76	83	70	92	79	85	91	82	79	92	82	84	85	82	77	62	68	69	90	94	89	79	81	79	81	79	82	81	88	86	80	77	91	68	74	89	85	84	93	80	79	75	76	75	72	77	73	72	77	88	86	76	78	90	82	82	85	83	81	82	81	81	87	75	90	84	82	82	89	80	96	92	86	83	80	88	82	77	79	92	93	88	81	79	82	85	79	83	75	77	81	91	85	86	89	89	83	80	94	84	79	82	82	82	92	88	66	72	81	89	80	74	78	85	80	75	73	73	70	74	79	66	66	80	78	73	85	87	80	82	62	63	73	79	85	81	81	83	71	76	78	78	84	81	74	71	71	69	71	74	88	67	73	80	91	88	79	88	80	78	68	74	75	78	77	79	60	88	83	79	70	68	62	74	86	79	65	72	70	75	69	69	86	81	88	87	77	88	73	83	89	72	92	78	77	84	77	92	82	65	83	85	76	65	68	86	72	88	89	83	80	82	90	89	89	88	75	80	90	86	88	86	80	81	83	82	79	89	86	84	79	91	90	86	79	84	77	50	85	36	51	47	36	40	80	55	63	74	54	80	53	75	72	66	58	84	62	61	62	63	59	48	47	52	75	65	77	52	65	54	57	49	58	55	68	69	57	56	54	43	55	70	62	65	89	68	56	40	52	58	52	50	49	49	52	75	74	56	54	86	65	66	64	69	52	67	59	56	71	53	76	62	64	56	75	60	90	86	72	65	62	79	62	52	54	64	90	69	63	65	63	66	53	73	48	58	59	78	65	61	71	65	65	54	83	66	53	54	68	56	82	63	43	43	55	75	55	37	44	59	62	47	51	47	40	44	46	36	40	65	49	50	59	49	55	53	43	41	38	44	59	45	53	66	45	44	44	61	60	48	46	56	54	40	39	47	65	41	35	63	82	55	55	74	65	50	51	38	39	54	45	60	39	73	54	58	50	48	44	48	67	61	58	61	50	58	52	52	66	49	64	53	63	63	50	61	77	47	46	59	54	67	63	77	58	55	77	66	56	57	59	67	64	77	76	69	57	70	72	78	75	79	59	66	69	83	79	80	59	71	72	65	65	75	80	79	65	83	85	73	NA	75	64	3.45	2.49	3.53	3.156666667	4.01	3.05	2.41	2.65	3.29	2.57	5.93	4.73	2.08	2.33	1.68	3.05	2.49	3.05	1.36	4.17	2.57	2.49	3.37	2.25	3.45	2.33	2.25	1.6	1.6	2	2	2.65	2.33	2.49	2	1.76	2.25	1.84	2.89	2.16	2.73	3.37	2.25	2.81	2.25	2.16	1.68	1.92	1.6	2.16	2.89	1.76	2.57	2.81	2.57	2.49	2.57	2.89	1.92	4.09	2.25	2.33	2.16	2.57	3.13	1.84	1.92	1.12	1.76	1.68	2.33	3.69	1.84	1.84	1.68	1.6	1.6	1.44	1.84	1.52	2.81	2	1.84	1.68	1.52	1.2	1.12	1.2	1.44	2.49	2.65	2.97	2.41	1.2	1.76	1.28	2.25	1.28	1.6	1.92	2.33	1.28	1.68	1.76	2.16	2	1.36	2.16	2.89	1.04	2.49	3.61	1.6	1.04	1.84	2.33	1.44	1.84	1.52	1.76	1.2	1.28	1.52	1.68	2.08	2.33	2.89	1.52	1.92	2.16	1.68	2.16	1.84	5.45	2.89	1.28	1.84	1.12	2.33	4.57	2.49	2	1.36	1.76	1.36	2.57	3.53	2.49	1.84	1.52	1.76	0.88	1.76	3.29	2.81	2.41	2.16	1.2	1.92	1.76	3.05	2	1.12	1.44	1.84	2.89	2.25	1.6	2	3.13	2	2.08	2.49	1.92	2	1.76	1.04	1.76	3.45	3.77	2.81	2.25	2.25	1.6	4.33	2.57	1.52	2.57	4.73	3.77	1.68	1.36	2.25	5.29	2.57	2	2.97	1.76	1.52	3.05	1.36	3.85	3.37	2.49	2	1.6	3.05	3.45	1.92	1.76	2.57	2.81	2.57	3.05	2.65	2.41	1.2	2.08	1.52	2	4.01	3.93	1.84	1.52	2.33	3.69	1.6	1.28	0.96	0.56	1.04	3.37	2.08	1.04	1.36	1.84	2.16	1.12	1.84	1.92	0.72	1.04	3.61	2.57	1.12	1.52	8.02	8.42	6.81	7.656666667	8.98	7.46	6.25	4.65	5.85	5.61	10.18	7.38	4.01	5.37	4.25	5.37	4.65	5.61	4.17	7.46	6.97	8.42	6.81	5.61	6.57	5.37	4.97	4.81	3.37	4.41	5.05	4.743333333	6.57	4.65	4.41	4.81	4.41	4.57	5.45	4.57	6.01	6.41	4.97	5.77	4.97	4.65	3.77	5.45	4.01	4.17	5.45	3.77	4.97	5.45	6.25	6.97	6.01	5.61	5.45	6.81	3.85	5.05	4.01	4.97	4.57	3.85	4.25	2.97	4.17	3.77	4.81	5.45	4.41	4.01	2.97	4.17	3.45	3.77	4.81	3.77	6.25	4.25	4.57	3.37	3.21	3.45	2.65	3.05	3.77	3.85	4.81	4.97	4.57	3.37	4.01	3.37	4.17	3.85	4.57	4.81	5.05	3.61	4.65	4.41	5.77	5.21	3.85	5.77	6.25	2.25	5.05	5.61	3.45	2.57	4.17	4.97	2.97	4.57	4.01	5.05	3.05	3.21	4.25	4.81	3.77	5.85	6.41	3.45	4.01	5.85	4.25	5.37	5.05	10.98	6.01	2.97	4.81	2.57	8.02	7.86	6.25	4.81	4.25	7.46	3.45	5.85	7.78	5.77	4.97	3.05	3.77	1.76	4.41	7.46	6.57	6.65	6.25	3.37	5.61	5.77	5.77	4.41	2.41	3.77	6.81	7.05	5.45	3.45	5.05	5.85	6.41	5.37	5.77	5.61	3.61	3.45	2.65	3.61	8.18	8.66	6.97	5.05	6.41	4.41	7.46	4.97	3.45	5.45	7.62	8.26	3.21	4.97	6.41	11.62	7.05	3.61	7.86	3.21	5.21	5.61	5.45	8.26	6.25	6.17	5.21	3.85	5.85	6.01	3.45	5.85	6.17	6.01	4.41	4.57	5.21	4.17	4.97	4.41	4.81	4.97	9.22	8.66	4.25	4.57	7.62	8.82	3.77	4.01	2.97	1.76	5.85	6.65	4.17	2.81	3.21	4.17	7.05	2.41	4.97	5.45	1.76	2.65	8.66	6.01	2.41	4.01	7.4	0	9.9	6.7	6.7	11.6	8	0	10.9	3.2	0	12.1	0	6.5	0	0.7	0.8	10.8	0	4.9	6	1.2	0.5	3.4	4.5	9.5	10.7	0.1	2	0.8	6.5	4.4	12.1	10.2	8.6	10.6	8.5	5.4	4.8	2.8	8.7	0.4	12.8	13.5	2.3	7.5	5	0	3.6	12.7	11	7.1	7.2	9.5	10.5	13.9	13.7	8.8	0.2	0	12.6	10.9	0	8.2	6	6.7	6.1	9.4	4.4	9.7	8.9	1.8	12	0.3	8.5	8.3	8.6	0.6	12.3	0	0	5.4	5.2	5.1	0	4.6	6.5	9.6	1.3	0	3.6	3.3	3.7	5.6	4.7	8.5	2.4	10	12	5.8	1.1	4.5	7.8	3	4.1	3.9	10.5	0	2.7	10.7	9.4	2.9	5.7	0	4.6	11.2	11.3	10.8	2.1	9.6	11.8	11.7	1.3	5.6	10	11.1	8.1	11.5	8.3	8.5	10.4	10.7	1.1	4.2	9.3	1.6	3.1	1.4	2.5	7.7	2.6	6.5	7.2	2.4	6.4	6.6	1	5.9	2.1	10.1	2.4	2.7	10.2	4.1	2.8	2.7	9.6	10	8.5	0	9.7	8.5	7.4	0	1.3	3.5	1.1	4.8	9.6	5.6	5	6.1	3.1	7.5	0.8	8.3	0.5	7.5	4.8	3.8	0.4	8.9	7.2	3.2	2.1	1	0.8	4.8	3.1	2.7	0	0.5	2.9	0.6	3.4	3.7	1.6	5.3	2.7	4.1	5	3.2	0	0.1	0	0	1	5	7.1	0.8	0.1	3.9	7	3.1	2	5.8	0	0	0	3.9	1.2	0.4	0	0.4	0	5	0	0	0	1.9	2.6	1.6	1.1	4.3	4.2	2.3	0.3	3.1	0.4	2.9	0	1	1.6	8	7.3	8	208.5	52.1	252.3	197.6	198	282.9	221.1	53.1	271.9	139.1	53.5	293.7	53.7	197.3	54	97.1	99	272.8	54.4	170.7	190	106.7	94.7	145.2	164.5	251.6	272.6	88.2	121.4	100.6	199.9	163.4	297.5	264.4	236.6	271.4	234.9	180.9	170.4	135.6	238.2	93.8	309.4	321.5	126.7	217	173.4	55.1	148.9	306.8	277.1	209.3	210.8	250.5	267.7	326.3	322.6	237.5	88.5	54.1	302.4	272.7	53.7	225.5	187.3	199.1	188.4	244.8	158.6	249.2	235.1	113.1	287.3	86.9	226.5	222.7	227.3	90.8	289.2	50.9	50.7	170.6	166.8	164.6	49.9	155.2	186.6	238	98.6	48.7	136	130.5	136.7	167.6	152.1	214.1	113.1	237.2	269	167	89.9	144.5	197.2	119	136.1	132.3	237	43.8	111.2	237.1	215.6	112.5	155.6	42	136.9	238.2	238.6	229.7	95.5	209	241.2	238.4	80.9	144.6	209.1	224.2	178.6	227.4	179.3	181.1	207.3	210.3	71.8	115.2	186.4	77	97.2	72.9	87.4	157.9	87.2	139.3	147.6	82.3	134.6	136.2	61.7	124.8	74.7	176.6	77	80.1	173.6	96	79	77	160.4	163.9	144.4	26.6	156.1	140.6	126.5	25.4	54.2	78.7	50.8	91.6	144.1	98.7	91.2	102.2	69	115.2	43.2	121.4	39.1	110.9	82.3	71.3	36.3	120.9	103	62.7	51.3	40.1	37.8	75.6	58.8	54.5	18.3	33.1	54.9	33.4	58.5	60.8	41.5	74.1	50.6	62.5	70	53.9	16.4	26.5	16.2	16.1	33.6	67.3	84.7	31.4	25.4	57	82.7	50	40.8	72.1	15.3	15.3	15.3	56.1	33.8	27.2	15.2	27.2	15.3	65.3	15.3	15.4	15.4	40.1	46.1	37.9	33.8	61	60.4	44.5	27.7	51.9	28.9	50.8	16.5	34.8	40.4	97.3	91.7	98.6	3.778	0.933	5.459	3.396	4.615	5.37	3.626	0.893	4.491	2.337	1.944	5.421	0.663	2.845	0.95	1.55	1.744	3.985	0.778	3.326	2.727	1.631	2.217	2.669	4.842	5.219	5.266	1.479	1.906	1.745	3.612	2.891	4.99	4.556	4.152	4.555	4.45	2.821	3.409	2.79	5.208	1.691	6.4	6.607	2.307	3.974	3.157	0.983	2.769	5.619	5.721	3.839	4.046	4.936	4.858	5.983	6.155	4.775	1.71	1.985	6.084	5.387	1.194	4.798	4.58	4.139	4.044	4.697	3.37	5.345	5.309	2.847	6.183	1.546	4.372	4.168	4.275	1.586	5.357	0.917	1.081	3.15	3.215	3.321	1.042	2.586	3.333	4.415	1.611	1.065	2.784	3.014	2.673	2.624	2.523	3.868	2.336	4.563	4.84	3.255	1.653	2.365	3.105	2.084	2.328	2.384	3.62	0.793	2.66	3.852	4.016	2.553	3.165	0.783	2.027	4.254	3.676	3.352	1.328	3.042	3.678	3.64	1.473	2.4	3.444	3.874	4.041	3.403	2.785	2.654	3.132	3.387	1.236	3.259	2.841	0.912	1.006	0.91	1.436	4.268	2.283	1.874	1.383	0.834	1.227	1.478	1.557	2.086	1.162	1.544	1.027	0.815	2.003	1.989	1.968	1.622	1.935	1.541	1.53	0.357	2.267	1.576	0.987	0.22	0.794	1.25	0.545	0.778	1.338	2.258	1.456	1.237	0.74	0.794	0.798	1.398	0.132	0.816	0.743	1.472	1.444	1.662	1.106	0.27	1.923	1.139	0.495	0.83	0.614	1.149	0.789	0.215	0.353	0.733	0.129	0.351	0.348	0.396	0.099	0.263	0.615	0.422	0.604	0.446	0.207	0.585	0.204	0.402	0.441	0.065	-0.041	0.399	0.447	0.487	0.139	0.355	0.07	0.094	0.267	0.376	0.263	0.222	0.083	0.017	0.133	0.567	0.177	0.054	0.073	-0.056	-0.077	0.508	0.131	0.018	0.039	0.171	0.182	0.022	0.042	0.278	0.002	-0.061	0.167	0.34	-0.016	0.115	14.47665588	14.51034863	14.54337367	14.57571219	14.60734536	14.6382543	14.66842014	14.69782406	14.72644731	14.75427124	14.78127736	14.80744736	14.83276318	14.85720701	14.88076135	14.90340907	14.92513342	14.94591809	14.96574724	14.98460558	15.00247835	15.0193514	15.03521124	15.05004505	15.06384072	15.0765869	15.08827303	15.09888938	15.10842706	15.11687805	15.12423526	15.13049249	15.13564452	15.13968708	15.14261687	15.14443158	15.14512991	15.14471154	15.14317717	15.14052849	15.13676818	15.13189991	15.12592832	15.11885902	15.11069855	15.10145437	15.09113484	15.0797492	15.06730751	15.05382067	15.03930035	15.02375894	15.00720958	14.98966605	14.97114277	14.95165475	14.93121757	14.90984727	14.88756042	14.86437396	14.84030524	14.81537196	14.78959208	14.76298385	14.73556572	14.70735634	14.67837445	14.64863894	14.61816874	14.58698279	14.55510006	14.52253944	14.48931979	14.45545984	14.42097819	14.38589331	14.35022347	14.31398674	14.27720096	14.23988374	14.20205242	14.16372406	14.12491542	14.08564295	14.04592281	14.00577079	13.96520236	13.92423265	13.88287642	13.84114808	13.79906169	13.75663092	13.71386911	13.6707892	13.62740378	13.58372509	13.53976498	13.49553498	13.45104625	13.40630959	13.36133548	13.31613406	13.27071514	13.22508822	13.17926248	13.13324681	13.0870498	13.04067977	12.99414474	12.94745251	12.90061061	12.85362632	12.80650672	12.75925866	12.7118888	12.66440361	12.61680936	12.56911219	12.52131807	12.47343284	12.42546222	12.37741181	12.32928714	12.28109361	12.23283661	12.18452143	12.13615334	12.08773759	12.03927941	11.99078404	11.94225672	11.89370275	11.84512746	11.79653624	11.74793457	11.699328	11.65072221	11.60212298	11.55353624	11.50496807	11.4564247	11.40791254	11.35943823	11.31100857	11.26263061	11.21431163	11.16605918	11.11788104	11.0697853	11.02178034	10.97387484	10.92607779	10.87839855	10.8308468	10.78343257	10.7361663	10.68905877	10.64212117	10.59536512	10.54880262	10.5024461	10.45630845	10.41040297	10.36474341	10.319344	10.27421939	10.22938474	10.18485563	10.14064815	10.09677881	10.05326464	10.01012309	9.967372099	9.925030055	9.88311579	9.841648579	9.800648126	9.760134549	9.720128367	9.680650487	9.641722177	9.60336505	9.565601043	9.528452384	9.491941569	9.456091333	9.420924613	9.386464515	9.352734278	9.319757233	9.287556762	9.256156252	9.225579054	9.19584843	9.166987505	9.139019217	9.111966263	9.085851046	9.060695616	9.03652162	9.013350239	8.991202134	8.97009739	8.950055456	8.931095086	8.913234291	8.896490277	8.880879391	8.866417077	8.853117817	8.840995088	8.830061317	8.820327839	8.811804859	8.804501412	8.798425339	8.793583254	8.789980524	8.787621247	8.786508238	8.786643022	8.788025826	8.790655576	8.794529907	8.799645167	8.805996431	8.81357752	8.822381022	8.832398317	8.843619612	8.856033969	8.869629346	8.884392638	8.900309721	8.917365496	8.935543942	8.954828165	8.975200449	8.996642316	9.019134577	9.04265739	9.067190317	9.092712382	9.119202126	9.146637667	9.174996752
69973	F14	F14	1969	V464	31.1	70.8	28.5	NA	70	147	60_20_2	2_6_5	13.2	9.6	11.3	10.6	9.7	9.6	8.6	8.1	10	8.6	5.8	8.6	7	8	11.1	12.5	8.3	8.5	9.5	11.1	7.6	8	8.8	10.9	17.5	18	17.6	14.8	15.6	13.6	15.2	15	15.9	15	15.5	17.5	17.4	17.1	18.6	18	20	18.7	19.2	19.5	18.1	18.4	18.8	16.1	17	18.8	18.1	16	16	16	14.9	16.2	16.4	17.5	18.3	18.9	21.4	21.1	20.1	24.2	25	24.2	24	24.1	23.6	25.5	25.1	23.5	23.4	20.4	22.2	21.7	20.7	19.4	21.4	19.8	21.4	18.9	19.7	19.7	16.6	17.6	19.9	22.2	19.6	19.1	21.9	17.8	16.5	16.7	18.2	21.3	20.8	22.2	20.4	20.4	18	17	18.7	19.4	18.4	16.7	17.7	19.9	20.9	20.6	20.1	21.7	22.3	17.6	17.4	14.6	16	16.6	15.2	15.8	17.2	18.9	18.8	17.3	15.3	16.7	17.5	13.8	14	12.3	12.2	11.3	14.1	9.5	9.7	8.4	6.1	6.8	10	10.5	8.3	7.4	6.7	4.7	5.1	10.6	14.2	8.5	5.8	5.6	8.5	12.2	12.8	14.3	9.6	9.4	9.2	7.9	9.1	10.9	6.1	7.3	10	10.5	9.6	7.5	6	7.1	7.9	13.8	7.3	3.7	1	1.2	4.1	6.7	5.9	9.9	9.9	3	6.4	6.8	9.1	7.7	8	0.9	0	0.7	6.3	0.4	0.8	-0.7	-1.3	-3.1	-5.1	-4.2	-6.1	-4.8	-0.9	1.5	2.2	0.9	-0.8	-1.5	1.6	1.5	-2.3	-6.8	-4.9	-4.1	-1.1	-5.9	-8.6	-8.5	-8.5	-4.2	-4.9	-6.4	-4.7	-0.1	-0.4	-6.3	-6.4	-6.1	-7.7	-9.4	-10.9	-9.7	-10.7	-10.9	-6.6	-9.3	-10.8	-15	-10.6	-7	-9.6	-11.4	-9.8	-7	-7.8	-8.1	-4.8	-12.8	-14.1	-11.1	22.1	12.9	17.7	14.3	14.4	15.4	16.8	10.7	17.2	11.6	7.2	13.8	9.2	14.6	15.6	17.7	12.8	15.6	11.3	16	11.7	11.1	12.6	15.4	23.5	24.2	23	17.8	21.3	16.5	21.1	19.7	23.2	21.9	23.2	25.3	23.3	21.9	23	24.1	25.3	22.6	25.3	25.4	22.3	23.5	24.5	18	20.8	25.5	26.9	22.6	21	22.1	21.1	22.7	22.9	23.8	22.2	22.8	27.8	28.9	21.9	30.7	29.3	29.5	29	30.9	28.3	30.6	31.4	27	27.5	22.8	27.2	27	26.1	22.3	27.4	20.5	25.9	23.2	23.9	24.5	19	23.2	26.1	27.6	24.4	20.2	26.6	21.5	21.8	21.5	23.6	27.4	24.3	28	26.6	25.7	21.3	21.9	26.4	24.1	24.1	20.9	25.4	22.5	24.3	26.5	27.4	25.3	27.1	20.1	24.1	20.3	24.2	23.4	18.6	22.5	26.1	28.2	23	23.9	22.3	23	22.2	21.6	21.8	18.5	21.1	17.4	18.5	15.9	15.4	13.5	12.1	11.5	16.2	14.9	12.4	14.7	13.4	8.9	11.9	16.1	17.2	12.8	12.3	14	12	18.2	19.9	20.7	13.1	13.9	18.2	17.8	17.7	13.8	11.2	15.5	17	12.6	13.5	12.7	8.8	10.3	14.9	17.9	15.2	7.3	4.1	5.3	7.4	13.4	12.5	16.5	18	6.1	9.3	10.8	15.1	12.2	14.4	3.3	2.4	3.8	11.2	3	2.2	1.2	1.8	-0.7	-2.1	0	-4.1	1.1	2.7	3.7	5.5	6.8	0.7	0.3	5.4	6	-1	-2.4	-1.3	-0.6	4.4	-1.9	-5.3	-6.3	-6.8	-1.2	-2.3	-4.7	-2.1	2.7	4.4	-5	-5.6	-3.3	-4.8	-7.3	-7.3	-8.6	-8.8	-7.3	-2.7	-3.8	-8.2	-9.9	-6.1	-3.8	-7.7	-6.8	-5.4	-5	-3.1	-2.8	0.4	-7.6	-6.6	-5.1	4.4	4.7	3.1	8.2	5.6	3.9	1.1	5.4	5	5.9	4.7	4.2	4.8	4.9	3.6	8.2	5.7	3.2	6.1	7.4	4.7	3.3	7.1	6.2	11	14.1	13.4	13.1	12.7	11.8	11.2	11.3	9.3	10.7	11.4	12.1	13.7	12.5	14.5	14.7	14.7	15.2	15	12	13.2	15	15	14.3	14.3	13.9	13.2	12.3	12.7	12.4	10.2	8.6	9.2	13.4	14.8	17.5	15.7	14.1	17.3	19.3	22.4	21.3	21	18.5	18.7	22	21.9	21.4	19.6	19	19.1	17.9	16.3	16.2	15.6	18.8	18.3	16.7	17.3	16.4	14.6	14	13.8	17.7	16.7	17.7	18.3	13.6	13.3	12.6	13.5	16.9	17.6	18.5	15.6	15.7	16.1	13.3	11.8	17.3	15.4	12.7	10.4	16.2	16.9	15.4	14.2	18.4	19.1	14.9	13.2	9.5	7.9	10.5	11.7	10.1	9	11.7	14.3	12	10.2	9.5	13.6	8.2	5.6	6.8	3.5	5.4	9.8	6.2	5.9	2.6	2.2	2.3	2.1	6.7	5.6	2	-0.1	0.9	0.7	-0.4	10	3.1	1.4	-1.9	1.1	7.3	6.8	9.1	7.8	5.8	3.9	1.1	0.3	8.5	0.9	-1.8	5.2	7	6.4	5.2	4.1	2.7	0.3	7.6	3.7	1.6	-0.5	-1.5	-0.3	1.2	0.5	3.1	5.5	0.3	3.1	1.2	2.4	0.7	3.3	-0.3	-1.8	-2.5	1	-1.6	-2.1	-3	-3.4	-5.2	-9.2	-9.8	-9.4	-12.3	-9.1	-0.6	-1.4	-2.6	-2.5	-3.4	-2.4	-1.7	-3.9	-9	-9.1	-6.9	-5.2	-9.6	-11.2	-10.1	-11.6	-8.4	-7.4	-8.1	-8	-2.5	-5.6	-7.6	-8.5	-9.6	-10.9	-11.7	-13.2	-11.6	-13.4	-17.8	-12.7	-12.4	-13.8	-20.5	-20.2	-9.8	-11.2	-15.4	-17.1	-8	-13.6	-14.1	-9.6	-20.9	-22.3	-19	0.5	36	0	2.5	0	0	2	4.5	0	1	9.5	0	8	0	0	39.5	6.5	5	9	1	0	17.5	6.5	0	0	0	0	16.5	9	0.5	0	12	0	0	0	0	0	0	0	0.5	0	9.5	0	0	22.5	3	0	10	0	0	0	0	0	0	0	0	0	1	4.5	3.5	0	0	10.5	0	0.5	26	0	0	0	0	0	0.5	0	15.5	0	0	0	2	0	21.5	6.5	0	0	0.5	3.5	1.5	0	0.5	3	13	17	0	0	0	3	0.5	0	0	0	0	50.5	0.5	12.5	3.5	36.5	0	0	41.5	0	0	0	1.5	0.5	9.5	16.5	0	0	0	30	0	0	0	0	0	0	1	8	0	1	1	0	0	15.5	20	4.5	7	1.5	0.5	0.5	3.5	3.5	3	0.5	7	2	5	6	2.5	0	0	1	0	0	15	1.5	0	0	0	0	32	0	0	0	8	0	11.5	5	0	0	0	14.5	1.5	1.5	2	2.5	0	0.5	0	16	1.5	1	0	0	2	1.5	0	0	0	4	1.5	2	6	8	16	3.5	0	9.5	3.5	9.5	1	2	17.5	6.5	0.5	2	1	4.5	2	0	5	3	3	0	2	14	0	13	14	4.5	3.5	3	11.5	31.5	11	6.5	2.5	17.5	26	8.5	4.5	1	5	4	0	1.5	14	21	6.5	6.5	3	8	2.5	6.5	0	0	0	12.3	11	7.6	8.6	7.3	6.5	7.6	10	9.2	8.9	7.5	7.7	9.7	8.6	12	13.6	9.1	9	11.1	10.7	8.6	9.4	8.8	9.9	12.9	14.3	14.7	15.3	16.3	13.8	13.4	14.8	15.2	13.8	13.7	17	15.5	18.3	18.5	17.2	17.6	20.8	14.7	16.7	18.9	17.9	18.5	17.4	15.8	17.5	15.2	13.5	14.2	13.4	12.7	13.4	12.9	15.5	19.1	18.9	19.8	20.4	22	26.2	26.6	25.8	25	24.7	24.8	26.2	25.8	25.9	20.3	22.8	22.3	21.9	19.6	20.9	21.3	22.2	24.5	18.6	19	17.9	17.1	16.8	18.3	21	21.5	20.8	23.6	16.4	15.5	15.9	18.6	20.3	21.6	19.5	18.6	19.7	18.9	16.1	19.4	20.2	19	15.9	17	22.5	20.8	19.7	19.5	23.1	21.4	18.5	18.3	11.1	13.5	16.5	15.9	15.2	14.5	17.9	19.1	16.2	12.9	14.2	13.5	10.6	12.1	11.1	9.2	8.4	13.9	8.4	8.8	9.5	8.3	8	10	7.3	6.5	7.4	8.1	7.4	7.1	11.5	13.6	7.6	6.9	7.3	9.1	12.4	12	12.9	8.1	8.4	8.6	7.7	9.1	12.3	6.1	7.4	10.5	12.3	10	8.1	8.3	8.4	8.3	10.9	6.6	5.3	5.2	5.2	6.2	6.2	8.9	10.3	10.9	5.2	6.4	5.8	8.7	9.6	7.4	4.1	4.6	4.6	8.5	4.4	4.3	5	4.6	4	3.8	3.5	3.2	3.1	5.1	6	4.6	5.6	4.7	4.4	6.2	5	4.6	2.9	2.9	4.1	5.5	3	2.2	2.3	2.8	3.4	3.9	3.5	3.5	4.6	5.3	3.4	3.5	3.6	3.1	2.1	2.2	2.7	2.4	2.6	3.6	2.2	2.3	1.7	2.4	3	2.5	2.3	2.7	2.8	3.3	3.4	3.9	1.7	2.1	2.3	2.87	0.95	5.79	4.18	4.73	5.45	3.57	0.8	3.08	2.27	1.72	3.47	0.32	2.13	1.21	0.89	1.85	2.1	0.77	2.51	1.84	1.33	2.53	3.14	7.1	6.34	5.43	1.53	1.42	1.78	3.87	2.25	2.87	3.25	3.91	3	4.37	1.2	2.93	3.44	5.78	0.77	7.55	5.97	1.87	3.26	3.2	0.9	3.58	4.2	5.57	4.68	3.98	4.78	4.24	5.02	5.75	4.5	1.93	2.94	5.69	4.62	1.53	4	5.08	4.4	4.84	5.32	4.33	6.43	6.07	3.05	8.48	1.17	4.46	4.06	4.81	1.63	4.19	0.89	0.99	3.24	3.95	5.05	1.79	3.33	4.94	5.76	1.31	1.31	2.68	3.98	3.27	3.11	2.3	5.03	2.96	7.26	5.37	4.27	1.74	3.28	2.17	2.33	2.16	3.11	3.25	0.74	3.92	4.56	4.03	2.86	5.53	1.63	1.57	5.52	4.68	2.39	1.37	2.75	5.12	3.94	2.6	3.55	4.48	4.81	6.5	5.18	3.89	3.21	5.01	4.99	2.19	3.47	3.23	1.52	1.12	1.88	2.28	5.4	4.45	2.9	1.71	1.14	1.68	1.28	2.59	3.5	2.32	1.8	2	1.81	2.78	3.4	3.85	3.39	3.04	2.95	2.46	0.74	3.32	2.83	1.78	0.4	1.95	2.27	1.05	1.69	2.35	4.88	3.63	2.66	1.37	1.46	1.99	3.61	0.39	1.9	1.3	2.38	3.21	4.08	2.86	0.91	3.33	2.42	1.51	1.83	1.05	1.89	2.17	0.8	0.95	0.86	0.38	0.97	0.67	1.18	0.62	0.81	2.56	0.92	1.06	1.07	0.66	1.81	0.56	0.77	1.34	0.41	0.14	0.93	0.99	0.92	0.42	1.07	0.34	0.28	0.81	1.46	0.63	0.41	0.28	0.27	0.32	0.9	0.46	0.23	0.3	0.06	0.13	0.82	0.38	0.2	0.32	0.61	0.45	0.26	0.2	0.81	0.1	0	0.38	0.58	0	0.32	75	93	61	71	61	56	71	90	73	76	83	70	92	79	85	91	82	79	92	82	84	85	82	77	62	68	69	90	94	89	79	81	79	81	79	82	81	88	86	80	77	91	68	74	89	85	84	93	80	79	75	76	75	72	77	73	72	77	88	86	76	78	90	82	82	85	83	81	82	81	81	87	75	90	84	82	82	89	80	96	92	86	83	80	88	82	77	79	92	93	88	81	79	82	85	79	83	75	77	81	91	85	86	89	89	83	80	94	84	79	82	82	82	92	88	66	72	81	89	80	74	78	85	80	75	73	73	70	74	79	66	66	80	78	73	85	87	80	82	62	63	73	79	85	81	81	83	71	76	78	78	84	81	74	71	71	69	71	74	88	67	73	80	91	88	79	88	80	78	68	74	75	78	77	79	60	88	83	79	70	68	62	74	86	79	65	72	70	75	69	69	86	81	88	87	77	88	73	83	89	72	92	78	77	84	77	92	82	65	83	85	76	65	68	86	72	88	89	83	80	82	90	89	89	88	75	80	90	86	88	86	80	81	83	82	79	89	86	84	79	91	90	86	79	84	77	50	85	36	51	47	36	40	80	55	63	74	54	80	53	75	72	66	58	84	62	61	62	63	59	48	47	52	75	65	77	52	65	54	57	49	58	55	68	69	57	56	54	43	55	70	62	65	89	68	56	40	52	58	52	50	49	49	52	75	74	56	54	86	65	66	64	69	52	67	59	56	71	53	76	62	64	56	75	60	90	86	72	65	62	79	62	52	54	64	90	69	63	65	63	66	53	73	48	58	59	78	65	61	71	65	65	54	83	66	53	54	68	56	82	63	43	43	55	75	55	37	44	59	62	47	51	47	40	44	46	36	40	65	49	50	59	49	55	53	43	41	38	44	59	45	53	66	45	44	44	61	60	48	46	56	54	40	39	47	65	41	35	63	82	55	55	74	65	50	51	38	39	54	45	60	39	73	54	58	50	48	44	48	67	61	58	61	50	58	52	52	66	49	64	53	63	63	50	61	77	47	46	59	54	67	63	77	58	55	77	66	56	57	59	67	64	77	76	69	57	70	72	78	75	79	59	66	69	83	79	80	59	71	72	65	65	75	80	79	65	83	85	73	NA	75	64	3.45	2.49	3.53	3.156666667	4.01	3.05	2.41	2.65	3.29	2.57	5.93	4.73	2.08	2.33	1.68	3.05	2.49	3.05	1.36	4.17	2.57	2.49	3.37	2.25	3.45	2.33	2.25	1.6	1.6	2	2	2.65	2.33	2.49	2	1.76	2.25	1.84	2.89	2.16	2.73	3.37	2.25	2.81	2.25	2.16	1.68	1.92	1.6	2.16	2.89	1.76	2.57	2.81	2.57	2.49	2.57	2.89	1.92	4.09	2.25	2.33	2.16	2.57	3.13	1.84	1.92	1.12	1.76	1.68	2.33	3.69	1.84	1.84	1.68	1.6	1.6	1.44	1.84	1.52	2.81	2	1.84	1.68	1.52	1.2	1.12	1.2	1.44	2.49	2.65	2.97	2.41	1.2	1.76	1.28	2.25	1.28	1.6	1.92	2.33	1.28	1.68	1.76	2.16	2	1.36	2.16	2.89	1.04	2.49	3.61	1.6	1.04	1.84	2.33	1.44	1.84	1.52	1.76	1.2	1.28	1.52	1.68	2.08	2.33	2.89	1.52	1.92	2.16	1.68	2.16	1.84	5.45	2.89	1.28	1.84	1.12	2.33	4.57	2.49	2	1.36	1.76	1.36	2.57	3.53	2.49	1.84	1.52	1.76	0.88	1.76	3.29	2.81	2.41	2.16	1.2	1.92	1.76	3.05	2	1.12	1.44	1.84	2.89	2.25	1.6	2	3.13	2	2.08	2.49	1.92	2	1.76	1.04	1.76	3.45	3.77	2.81	2.25	2.25	1.6	4.33	2.57	1.52	2.57	4.73	3.77	1.68	1.36	2.25	5.29	2.57	2	2.97	1.76	1.52	3.05	1.36	3.85	3.37	2.49	2	1.6	3.05	3.45	1.92	1.76	2.57	2.81	2.57	3.05	2.65	2.41	1.2	2.08	1.52	2	4.01	3.93	1.84	1.52	2.33	3.69	1.6	1.28	0.96	0.56	1.04	3.37	2.08	1.04	1.36	1.84	2.16	1.12	1.84	1.92	0.72	1.04	3.61	2.57	1.12	1.52	8.02	8.42	6.81	7.656666667	8.98	7.46	6.25	4.65	5.85	5.61	10.18	7.38	4.01	5.37	4.25	5.37	4.65	5.61	4.17	7.46	6.97	8.42	6.81	5.61	6.57	5.37	4.97	4.81	3.37	4.41	5.05	4.743333333	6.57	4.65	4.41	4.81	4.41	4.57	5.45	4.57	6.01	6.41	4.97	5.77	4.97	4.65	3.77	5.45	4.01	4.17	5.45	3.77	4.97	5.45	6.25	6.97	6.01	5.61	5.45	6.81	3.85	5.05	4.01	4.97	4.57	3.85	4.25	2.97	4.17	3.77	4.81	5.45	4.41	4.01	2.97	4.17	3.45	3.77	4.81	3.77	6.25	4.25	4.57	3.37	3.21	3.45	2.65	3.05	3.77	3.85	4.81	4.97	4.57	3.37	4.01	3.37	4.17	3.85	4.57	4.81	5.05	3.61	4.65	4.41	5.77	5.21	3.85	5.77	6.25	2.25	5.05	5.61	3.45	2.57	4.17	4.97	2.97	4.57	4.01	5.05	3.05	3.21	4.25	4.81	3.77	5.85	6.41	3.45	4.01	5.85	4.25	5.37	5.05	10.98	6.01	2.97	4.81	2.57	8.02	7.86	6.25	4.81	4.25	7.46	3.45	5.85	7.78	5.77	4.97	3.05	3.77	1.76	4.41	7.46	6.57	6.65	6.25	3.37	5.61	5.77	5.77	4.41	2.41	3.77	6.81	7.05	5.45	3.45	5.05	5.85	6.41	5.37	5.77	5.61	3.61	3.45	2.65	3.61	8.18	8.66	6.97	5.05	6.41	4.41	7.46	4.97	3.45	5.45	7.62	8.26	3.21	4.97	6.41	11.62	7.05	3.61	7.86	3.21	5.21	5.61	5.45	8.26	6.25	6.17	5.21	3.85	5.85	6.01	3.45	5.85	6.17	6.01	4.41	4.57	5.21	4.17	4.97	4.41	4.81	4.97	9.22	8.66	4.25	4.57	7.62	8.82	3.77	4.01	2.97	1.76	5.85	6.65	4.17	2.81	3.21	4.17	7.05	2.41	4.97	5.45	1.76	2.65	8.66	6.01	2.41	4.01	7.4	0	9.9	6.7	6.7	11.6	8	0	10.9	3.2	0	12.1	0	6.5	0	0.7	0.8	10.8	0	4.9	6	1.2	0.5	3.4	4.5	9.5	10.7	0.1	2	0.8	6.5	4.4	12.1	10.2	8.6	10.6	8.5	5.4	4.8	2.8	8.7	0.4	12.8	13.5	2.3	7.5	5	0	3.6	12.7	11	7.1	7.2	9.5	10.5	13.9	13.7	8.8	0.2	0	12.6	10.9	0	8.2	6	6.7	6.1	9.4	4.4	9.7	8.9	1.8	12	0.3	8.5	8.3	8.6	0.6	12.3	0	0	5.4	5.2	5.1	0	4.6	6.5	9.6	1.3	0	3.6	3.3	3.7	5.6	4.7	8.5	2.4	10	12	5.8	1.1	4.5	7.8	3	4.1	3.9	10.5	0	2.7	10.7	9.4	2.9	5.7	0	4.6	11.2	11.3	10.8	2.1	9.6	11.8	11.7	1.3	5.6	10	11.1	8.1	11.5	8.3	8.5	10.4	10.7	1.1	4.2	9.3	1.6	3.1	1.4	2.5	7.7	2.6	6.5	7.2	2.4	6.4	6.6	1	5.9	2.1	10.1	2.4	2.7	10.2	4.1	2.8	2.7	9.6	10	8.5	0	9.7	8.5	7.4	0	1.3	3.5	1.1	4.8	9.6	5.6	5	6.1	3.1	7.5	0.8	8.3	0.5	7.5	4.8	3.8	0.4	8.9	7.2	3.2	2.1	1	0.8	4.8	3.1	2.7	0	0.5	2.9	0.6	3.4	3.7	1.6	5.3	2.7	4.1	5	3.2	0	0.1	0	0	1	5	7.1	0.8	0.1	3.9	7	3.1	2	5.8	0	0	0	3.9	1.2	0.4	0	0.4	0	5	0	0	0	1.9	2.6	1.6	1.1	4.3	4.2	2.3	0.3	3.1	0.4	2.9	0	1	1.6	8	7.3	8	208.5	52.1	252.3	197.6	198	282.9	221.1	53.1	271.9	139.1	53.5	293.7	53.7	197.3	54	97.1	99	272.8	54.4	170.7	190	106.7	94.7	145.2	164.5	251.6	272.6	88.2	121.4	100.6	199.9	163.4	297.5	264.4	236.6	271.4	234.9	180.9	170.4	135.6	238.2	93.8	309.4	321.5	126.7	217	173.4	55.1	148.9	306.8	277.1	209.3	210.8	250.5	267.7	326.3	322.6	237.5	88.5	54.1	302.4	272.7	53.7	225.5	187.3	199.1	188.4	244.8	158.6	249.2	235.1	113.1	287.3	86.9	226.5	222.7	227.3	90.8	289.2	50.9	50.7	170.6	166.8	164.6	49.9	155.2	186.6	238	98.6	48.7	136	130.5	136.7	167.6	152.1	214.1	113.1	237.2	269	167	89.9	144.5	197.2	119	136.1	132.3	237	43.8	111.2	237.1	215.6	112.5	155.6	42	136.9	238.2	238.6	229.7	95.5	209	241.2	238.4	80.9	144.6	209.1	224.2	178.6	227.4	179.3	181.1	207.3	210.3	71.8	115.2	186.4	77	97.2	72.9	87.4	157.9	87.2	139.3	147.6	82.3	134.6	136.2	61.7	124.8	74.7	176.6	77	80.1	173.6	96	79	77	160.4	163.9	144.4	26.6	156.1	140.6	126.5	25.4	54.2	78.7	50.8	91.6	144.1	98.7	91.2	102.2	69	115.2	43.2	121.4	39.1	110.9	82.3	71.3	36.3	120.9	103	62.7	51.3	40.1	37.8	75.6	58.8	54.5	18.3	33.1	54.9	33.4	58.5	60.8	41.5	74.1	50.6	62.5	70	53.9	16.4	26.5	16.2	16.1	33.6	67.3	84.7	31.4	25.4	57	82.7	50	40.8	72.1	15.3	15.3	15.3	56.1	33.8	27.2	15.2	27.2	15.3	65.3	15.3	15.4	15.4	40.1	46.1	37.9	33.8	61	60.4	44.5	27.7	51.9	28.9	50.8	16.5	34.8	40.4	97.3	91.7	98.6	3.778	0.933	5.459	3.396	4.615	5.37	3.626	0.893	4.491	2.337	1.944	5.421	0.663	2.845	0.95	1.55	1.744	3.985	0.778	3.326	2.727	1.631	2.217	2.669	4.842	5.219	5.266	1.479	1.906	1.745	3.612	2.891	4.99	4.556	4.152	4.555	4.45	2.821	3.409	2.79	5.208	1.691	6.4	6.607	2.307	3.974	3.157	0.983	2.769	5.619	5.721	3.839	4.046	4.936	4.858	5.983	6.155	4.775	1.71	1.985	6.084	5.387	1.194	4.798	4.58	4.139	4.044	4.697	3.37	5.345	5.309	2.847	6.183	1.546	4.372	4.168	4.275	1.586	5.357	0.917	1.081	3.15	3.215	3.321	1.042	2.586	3.333	4.415	1.611	1.065	2.784	3.014	2.673	2.624	2.523	3.868	2.336	4.563	4.84	3.255	1.653	2.365	3.105	2.084	2.328	2.384	3.62	0.793	2.66	3.852	4.016	2.553	3.165	0.783	2.027	4.254	3.676	3.352	1.328	3.042	3.678	3.64	1.473	2.4	3.444	3.874	4.041	3.403	2.785	2.654	3.132	3.387	1.236	3.259	2.841	0.912	1.006	0.91	1.436	4.268	2.283	1.874	1.383	0.834	1.227	1.478	1.557	2.086	1.162	1.544	1.027	0.815	2.003	1.989	1.968	1.622	1.935	1.541	1.53	0.357	2.267	1.576	0.987	0.22	0.794	1.25	0.545	0.778	1.338	2.258	1.456	1.237	0.74	0.794	0.798	1.398	0.132	0.816	0.743	1.472	1.444	1.662	1.106	0.27	1.923	1.139	0.495	0.83	0.614	1.149	0.789	0.215	0.353	0.733	0.129	0.351	0.348	0.396	0.099	0.263	0.615	0.422	0.604	0.446	0.207	0.585	0.204	0.402	0.441	0.065	-0.041	0.399	0.447	0.487	0.139	0.355	0.07	0.094	0.267	0.376	0.263	0.222	0.083	0.017	0.133	0.567	0.177	0.054	0.073	-0.056	-0.077	0.508	0.131	0.018	0.039	0.171	0.182	0.022	0.042	0.278	0.002	-0.061	0.167	0.34	-0.016	0.115	14.47665588	14.51034863	14.54337367	14.57571219	14.60734536	14.6382543	14.66842014	14.69782406	14.72644731	14.75427124	14.78127736	14.80744736	14.83276318	14.85720701	14.88076135	14.90340907	14.92513342	14.94591809	14.96574724	14.98460558	15.00247835	15.0193514	15.03521124	15.05004505	15.06384072	15.0765869	15.08827303	15.09888938	15.10842706	15.11687805	15.12423526	15.13049249	15.13564452	15.13968708	15.14261687	15.14443158	15.14512991	15.14471154	15.14317717	15.14052849	15.13676818	15.13189991	15.12592832	15.11885902	15.11069855	15.10145437	15.09113484	15.0797492	15.06730751	15.05382067	15.03930035	15.02375894	15.00720958	14.98966605	14.97114277	14.95165475	14.93121757	14.90984727	14.88756042	14.86437396	14.84030524	14.81537196	14.78959208	14.76298385	14.73556572	14.70735634	14.67837445	14.64863894	14.61816874	14.58698279	14.55510006	14.52253944	14.48931979	14.45545984	14.42097819	14.38589331	14.35022347	14.31398674	14.27720096	14.23988374	14.20205242	14.16372406	14.12491542	14.08564295	14.04592281	14.00577079	13.96520236	13.92423265	13.88287642	13.84114808	13.79906169	13.75663092	13.71386911	13.6707892	13.62740378	13.58372509	13.53976498	13.49553498	13.45104625	13.40630959	13.36133548	13.31613406	13.27071514	13.22508822	13.17926248	13.13324681	13.0870498	13.04067977	12.99414474	12.94745251	12.90061061	12.85362632	12.80650672	12.75925866	12.7118888	12.66440361	12.61680936	12.56911219	12.52131807	12.47343284	12.42546222	12.37741181	12.32928714	12.28109361	12.23283661	12.18452143	12.13615334	12.08773759	12.03927941	11.99078404	11.94225672	11.89370275	11.84512746	11.79653624	11.74793457	11.699328	11.65072221	11.60212298	11.55353624	11.50496807	11.4564247	11.40791254	11.35943823	11.31100857	11.26263061	11.21431163	11.16605918	11.11788104	11.0697853	11.02178034	10.97387484	10.92607779	10.87839855	10.8308468	10.78343257	10.7361663	10.68905877	10.64212117	10.59536512	10.54880262	10.5024461	10.45630845	10.41040297	10.36474341	10.319344	10.27421939	10.22938474	10.18485563	10.14064815	10.09677881	10.05326464	10.01012309	9.967372099	9.925030055	9.88311579	9.841648579	9.800648126	9.760134549	9.720128367	9.680650487	9.641722177	9.60336505	9.565601043	9.528452384	9.491941569	9.456091333	9.420924613	9.386464515	9.352734278	9.319757233	9.287556762	9.256156252	9.225579054	9.19584843	9.166987505	9.139019217	9.111966263	9.085851046	9.060695616	9.03652162	9.013350239	8.991202134	8.97009739	8.950055456	8.931095086	8.913234291	8.896490277	8.880879391	8.866417077	8.853117817	8.840995088	8.830061317	8.820327839	8.811804859	8.804501412	8.798425339	8.793583254	8.789980524	8.787621247	8.786508238	8.786643022	8.788025826	8.790655576	8.794529907	8.799645167	8.805996431	8.81357752	8.822381022	8.832398317	8.843619612	8.856033969	8.869629346	8.884392638	8.900309721	8.917365496	8.935543942	8.954828165	8.975200449	8.996642316	9.019134577	9.04265739	9.067190317	9.092712382	9.119202126	9.146637667	9.174996752
69975	F14	F14	1970	V459	44.2	77.3	25.3	NA	76	153	60_20_2	2_6_5	12.4	12.2	9	10.2	12.3	15.6	14.7	15.4	12.1	13.8	16.4	17	13.9	10.9	12.3	14.6	16.5	19.1	18.2	19.2	16.6	18.3	18.4	18.4	17.4	13.9	12.2	12.7	14.2	16	17.1	15	13.9	16.1	17.4	19.7	19.3	16.1	15	15	16	16.9	18.4	19.4	19.5	21.2	20	18.5	15	13.4	16.1	19.2	19.5	16.4	18.6	18.1	17.1	19.4	20.9	22.3	19.2	19.3	20.5	25.1	25.5	27.3	26.7	25.5	25.5	25.8	24.8	25.9	25	21	18.4	17.9	16.8	18.5	19.1	20.9	21.6	21.4	21.4	23.1	21.3	23.1	21	21.8	20.4	19.3	19.6	19.6	24.3	24.1	24.6	25.1	22.6	23.3	22.3	21.8	19	18.2	18.4	18.5	19.7	23.3	17.5	16	18.1	18.7	16.6	17.6	20.8	17.6	15	14.5	15.4	16.8	17.9	16.6	16.7	18.2	15.6	15.9	15.8	15.7	14.5	16.9	15.9	13.6	12.8	13	16.2	13.2	11.3	10.3	11.3	13.9	12.3	12.9	13.5	15.5	13.7	10.4	10.2	15.1	12.9	10	13.5	11.1	9.8	7.6	4.8	6.5	10.8	13.1	10.6	9.8	17.5	8.7	1.7	4	8.4	6.3	1.7	2.1	4.6	5.6	6.4	7.7	8.8	7.1	6.2	6.1	12.7	5.1	5.2	10.9	4.3	-2.8	-2.1	5.1	10.5	8.1	6.6	5.3	2.4	0	-0.5	-1.9	-1.1	2.1	-0.3	-5.4	-4.9	-2.7	-2.3	-5.4	-4.4	-1.2	-1.6	-0.6	-5.1	-2.7	-2.7	-3.5	-0.5	1.7	-4.1	-2.6	-0.2	4.6	-3.8	-5.8	-4.2	-5	-4.5	-4.1	-7.1	-9.3	-9.7	-9	-5.3	-4.2	-4.7	-4.5	-4.8	-5.1	-7.6	-6.9	-8.7	-9.3	-7.4	-9.6	-9.4	-3.7	1.5	-5.4	-8.1	-5.9	-5.2	-4.1	-2.8	-2.5	-7.2	-11.4	15.4	14.8	12.9	15	19.3	24.2	23	18	15	20.7	25.3	25	18.2	12.9	19.6	22.6	26.6	28.6	25	25.9	21.3	23.6	24.8	26.9	23.1	15.8	16.4	19.6	20.4	22.9	21.8	17.1	16.5	20.9	21.8	25	25.3	19.5	18.9	19.4	22.6	21.6	23	25.5	26.9	27.3	28.3	26.7	22.2	17.4	21.4	24	24.7	17.2	22.2	22.8	22.3	26.4	25.4	27.5	20.6	22.9	25.6	30.8	31.4	33.5	32.3	29.9	28.8	30.2	27.3	30.4	28.7	24.7	22.4	22.5	21.2	23.6	24.6	26.6	29.4	29.4	27.7	30	28.2	29.8	24.4	26.7	25.6	24.6	23.1	23.5	29.4	29	31	28.2	24.6	29.7	25.8	24.3	25.1	26.1	26.4	23.9	24.8	26.5	20.8	21.6	19.7	24.6	23.4	25.9	25.5	22.9	21.6	20.8	22.5	23.7	24.9	23.4	20.3	22.8	21.3	22.3	23.9	19.8	21.3	24.7	23.3	17.3	19.5	20.6	17.8	16.5	14.8	14.6	18.2	21.9	21	22.2	22.3	22	19	18.5	18.3	19.3	19.6	17.5	20.3	16	16.4	12.9	11.3	12.9	17.9	15.7	13.8	15.8	19.2	17.3	3.8	8.5	14.4	8.4	4.9	4.7	10.1	13.1	12.7	13	12.2	10.7	10.1	10.4	15.7	13.3	8.4	13.7	13.7	-1.1	-0.6	8.5	13.7	13.5	9.3	9.3	4.8	1.5	2.9	0.6	0.3	5.5	4.8	-2.3	-2.8	-1.5	0.9	-3.2	-1.5	0.9	0.5	2.9	1.9	-0.1	-0.2	-1.5	3.9	6.5	-1.7	-1.5	3.2	7.4	0.9	-4.6	-2.2	-4	-1.8	-1.8	-4.1	-5.2	-5	-4.5	-1.8	-0.3	1.2	0.8	-0.8	-2.4	-4	-4.7	-6.1	-6.3	-3.4	-4.4	-6.9	1.5	4.7	-2.3	-4.7	-3.5	-1.7	-2.8	-1.5	0.4	-4.5	-7.1	8.8	9.3	5.7	4.7	6.7	5.2	9.2	12.9	9.4	8.3	6.8	9.2	10.3	9	8.4	8.1	7.5	10.1	11.6	13.6	14	14.5	11.9	9.7	13.5	11.9	8.1	5.9	8.3	7.3	14	13.5	12.6	13.3	13.8	14.3	13.3	12.7	12.1	11.6	11.7	12.3	13.7	14.2	15.3	15.6	12.2	10.6	11.4	10	11	14.6	16.2	15.4	16.2	14.4	11.6	11.1	17.8	19.2	18.1	17	16.3	19.9	19.2	21.9	21.5	21.3	22.9	22.3	22.2	23.1	23.2	16.3	15.3	14.6	14.7	14.8	13.4	15.8	14.4	14.8	15.8	18.9	17.5	16	19.5	18	16.6	15.8	16.7	17.1	20.2	20.3	19.8	21.9	20.6	20.1	20.4	20.2	14.1	12	12.5	13.7	13.8	19.2	12.6	9.9	15.2	13.5	11	9.6	15.7	11.1	9.2	10	8.7	9.5	12.9	11.2	11.6	13	10.7	10.2	9.4	9	7.2	10	8.6	9.6	7.5	4.5	13.5	11.7	9.2	7.8	4.7	7.5	4.8	5.8	6.2	8.8	6.3	3.2	2	9.8	6.9	2.1	7.1	7.4	3.2	3	-0.6	0.5	1.1	10	6.6	3.5	15.8	2.6	0	-1.8	3	4.1	0.2	-0.2	0.9	-1.1	0.4	3.4	5.6	4.1	2.7	3.1	6.3	0.5	3	6	-1.3	-4.9	-4.4	-0.6	6.2	3.1	1.9	2	0.3	-1.1	-2.2	-3.9	-3.5	0.2	-4	-8.2	-8.6	-4.6	-5.3	-8.8	-8.4	-2.3	-2.9	-3.1	-11.8	-12.6	-6.8	-6	-7.5	-3.2	-7.6	-4	-2.9	0.9	-6.2	-7.1	-5.6	-6.6	-8.7	-7.7	-11.4	-12.1	-14.5	-12.6	-9.5	-8.4	-11	-13.6	-13.9	-8.4	-12	-13.1	-13	-16	-14.2	-14.7	-12.7	-11	-3.1	-10.3	-13.2	-8	-10	-6.7	-4	-5	-12.3	-15.8	2.5	15	2.5	1.5	0	0	3	1.5	0	0	0	0	25	5.5	0	0	0	0	1.5	0	0	0	0	0	0	2.5	9	0	0	0	7	11.5	4	0	0	0	3.5	16	22	0	0	0	0	0	6	0	0	0	0	0	0	0.5	0.5	55	3	0	0	0	7	1	22.5	0	0	0	0	0	0	0	0	0	7	1.5	2	18	0	0	2	1.5	0	0	0	0	0	0	0	0	6.5	5	3.5	0	0	5	0.5	1.5	4	0	45	0	0	6.5	0	0	0	0	5.5	36.5	0	0	0	0	0	0	0	30	0	0	0	0	0	0	1	5	0	0	0.5	39	0	0	0	2	0	0	14	2	2.5	5.5	0	0	0	0	0	0	0	0	0	1	0.5	0	0	0	0	4	0	0	0.5	13	4.5	15	16	38.5	6	0	7.5	10	20.5	16	0	0	0	0	2	1	2	0.5	0	5.5	0.5	0.5	16.5	14	20.5	0	0	0	2.5	0	3	1.5	4	1	1	0	3.5	0	5	7.5	1.5	12.5	26.5	8.5	9	2.5	1	11.5	6	9	0	10.5	0.5	11	5	0	15	7	12.5	13.5	7	9.5	10	3	8	4	0	0	0	0	0	8.5	11	1	0	6.5	5	5.5	4.5	0	0.5	0.5	4.5	6.5	0	5	0	0	0	0	13	12.5	10	10.7	9.8	11.7	14.3	14.9	11.8	10.4	11.5	11.4	12.5	11.5	10.9	13	13.3	13.8	14.3	14.6	13.9	16.7	15.2	14.3	15.5	14.3	10.2	10.5	9.8	14	16.5	16.2	14.4	14.7	17.2	17.7	18.5	16.2	14.5	13.2	14.7	14.8	17.6	17.9	17.8	20.8	17.5	12.8	12.6	11.6	14	17.9	18.3	17.5	18.6	17.5	14.9	17.1	21.6	21.8	21.6	18.8	22.4	24.3	27.2	27.4	26.1	21.5	23.4	25.7	27.2	27.7	27.4	22.6	16.9	16	15.7	18	19.2	18.7	19.4	19.6	19.5	21.5	21.1	21	20.5	22	18.1	18.5	18.9	21.9	26.9	25.8	26.7	26.9	25.4	25.4	22.2	24.8	15.7	17.2	13.9	15.6	20.9	26.4	15.4	14.3	17.4	14.2	14	13.4	16.8	15	12.7	14.3	13.5	15.7	16.9	14.5	15.2	17.4	12.8	12.8	14.8	14.3	14.2	15.5	14.5	10.7	9.4	11.2	15.5	11.1	9.8	10.1	9.4	11.7	11.1	10.6	12.8	14.2	11.4	8.7	7.6	11.8	11.1	10.5	13.2	8.1	8.4	8.6	5.6	6.8	8.7	14	11.5	12.4	15.4	9.2	5.6	5.5	9.4	8.7	6.2	5.9	6.5	7.1	8	8.6	9.4	7.9	6.9	7.4	10.4	6.1	5.3	10.3	6.1	4.5	4.7	6.2	8.9	8.5	9.1	7.2	6.6	5.8	5.3	4.8	5.3	5.6	5.1	2.7	3.1	4.5	3.9	3.4	4.3	5.1	4.7	4.7	2.5	5	4	4.2	4.9	5.7	3	3.9	4.2	6.2	4.1	3.3	3.8	3.7	4	4.1	3.2	2.1	2.5	2.5	3.2	4.1	3.3	3.8	3.5	3.5	2.9	3.1	2.1	2.9	3	2.8	2.6	3.4	5.4	3.1	2.7	3.5	3.3	4	3.8	4.1	2.6	1.9	1.4	1.71	1.48	1.74	4.51	6.02	2.43	2.6	2.32	5.38	7.15	7.98	3.38	1.54	3.41	3.62	5.47	8.31	6.6	7.65	4.99	4.33	5.96	6.86	4.37	1.58	4.01	4.19	6.39	4.18	3	0.85	1.48	3.6	2.67	5.25	3.89	2.1	2.55	3.85	3.48	4.45	3.56	4.63	4.87	4.38	5.88	8.5	4.45	3.77	4.3	4.35	4.37	1.15	2.83	3.27	4.6	5.43	3.12	5.13	0.65	3.59	1.72	7.57	5.43	8.88	8.93	11.13	9.23	7.52	4.1	5.71	4.28	2.27	4.26	4.51	3.43	3.3	2.91	6.02	6.4	5.89	5.99	6.76	4.23	7.26	4.37	4.12	5.87	3.89	3.91	0.91	3.48	4.22	4.23	4.97	2.02	3.21	4.73	1.32	6.27	3.7	7.26	5.7	2.05	2.21	4.6	3.88	3.37	7.37	4.89	6.73	7.76	5.13	4.35	2.21	4	3.43	3.61	4.39	3.81	3.5	4.92	5.27	3.15	3.54	2.31	3.75	3.57	4.88	5.38	3.78	2.92	4.07	3.59	2.43	3.99	4.18	3.21	4.28	2.67	3.41	4.28	3.91	4.84	5.36	3.78	1.78	2.27	5.11	3.72	1.84	3	2.88	4.25	1.08	1.28	0	4.6	2.05	1.31	2.63	1.62	0.85	0.71	1.21	1.98	2	1.61	1.91	1.93	2.19	2.58	2.02	4.29	2.68	3.55	2.74	2.21	0.47	0.54	2.58	3.8	2.3	0.65	1.71	0.66	0.31	0.59	0.51	0.34	1.51	0.88	1.39	1.14	0.51	1.26	0.69	0.11	0.49	0.73	1.15	1.68	0.01	1.01	0.52	0.99	1.21	1.51	1.14	1.82	2.28	0.51	0.66	0.67	0.51	0.37	0.41	0.39	0.92	0.43	0.59	0.92	0.37	1.01	0.57	0.78	0.68	0.55	0.54	1.07	0.12	0.5	0.15	0.4	1.25	1.41	0.99	0.62	0.43	0.85	0.51	1.17	0.98	0.96	0.66	82	86	86	83	68	65	84	85	83	71	64	61	78	89	77	78	72	66	70	70	71	76	73	69	78	91	75	70	63	73	83	95	93	83	81	75	80	91	84	78	79	74	80	80	78	80	77	65	74	77	73	79	81	93	86	84	76	76	88	82	96	85	87	76	79	75	76	68	68	73	86	83	84	90	78	79	79	84	83	77	73	77	76	74	81	73	86	83	77	81	82	94	86	84	84	82	90	87	84	93	76	79	68	74	86	89	80	77	78	71	74	66	66	73	74	83	75	78	79	77	78	79	73	69	75	81	79	76	77	75	66	73	78	74	76	80	71	71	74	75	78	78	74	67	63	66	75	77	79	67	71	83	65	68	63	91	87	93	81	85	83	66	82	92	89	84	74	75	78	78	81	81	77	80	69	81	60	73	81	91	90	70	68	80	91	87	89	94	91	88	91	81	85	69	72	88	73	85	90	87	86	80	61	93	82	86	78	84	70	80	78	69	89	83	85	89	84	91	82	70	78	83	72	83	74	81	81	85	84	78	74	85	88	83	85	76	76	74	80	87	75	83	78	79	73	71	66	77	68	62	50	38	41	75	73	39	38	35	57	78	52	52	36	32	41	49	58	60	43	40	52	72	54	51	38	52	62	85	67	63	73	57	61	84	58	54	54	61	66	51	56	59	55	28	54	62	59	61	61	88	73	67	54	50	64	59	94	67	64	52	64	52	60	56	62	65	80	69	72	84	62	63	61	62	63	52	47	46	52	53	62	52	69	63	66	61	66	82	65	68	62	72	80	65	65	83	46	40	38	51	58	76	64	64	64	39	40	43	52	50	43	62	42	53	55	40	64	60	52	38	50	58	46	46	49	50	37	44	65	63	55	61	43	38	43	32	45	59	48	37	28	53	60	48	51	41	45	63	36	38	43	66	70	87	63	67	64	43	59	82	70	68	55	50	51	59	66	57	50	61	50	49	47	60	57	70	75	55	61	57	78	62	78	79	63	69	82	60	56	57	55	76	58	66	65	74	75	65	49	78	64	74	63	55	44	62	54	60	61	76	62	75	72	62	71	55	54	63	63	66	55	66	67	64	69	72	64	73	59	74	74	58	64	62	60	76	67	72	73	70	66	65	1.44	2.89	2.89	2	2.81	1.68	1.92	3.69	3.13	2.49	2.08	1.84	1.6	3.13	1.84	1.52	1.44	1.68	2.16	1.84	3.45	4.25	1.6	1.76	1.6	2.33	4.01	2.65	2.73	2.41	1.2	1.44	0.88	1.76	2.89	2.57	3.13	3.37	1.92	2.49	2	3.45	2.33	2.73	1.28	1.28	1.92	2.08	2.41	2.57	2.81	2.41	2	1.44	1.92	2.08	1.44	1.6	1.76	1.36	1.12	2.65	2.33	1.36	1.76	1.2	2.16	3.29	3.53	3.61	2.57	3.69	3.21	2.97	2.73	2.41	2.16	1.68	1.76	1.84	1.36	1.84	3.53	1.76	1.68	1.6	2.89	1.76	7.3	2	1.12	1.04	2	1.84	3.29	3.69	2.57	1.6	1.2	1.84	1.84	1.36	2	2.57	2.08	2.97	3.05	2.89	2.89	1.92	1.84	2.33	3.13	2.41	2.16	1.52	1.84	2	1.76	2.49	2.25	5.21	2	2.65	2.16	1.92	1.28	1.44	1.6	2.89	1.92	2	4.81	2.49	2.81	1.6	1.76	2	1.68	1.28	0.96	2.41	2.33	2.16	1.28	3.69	2.41	2.49	1.2	1.92	1.84	2.89	2	1.68	2	1.28	0.96	1.28	5.61	3.85	2.89	1.36	2.25	1.68	1.76	1.84	1.36	1.12	1.04	1.36	1.76	2.57	1.92	1.28	5.21	4.73	4.09	4.89	4.09	2.49	2.33	3.53	4.65	1.6	1.2	1.36	1.76	1.04	1.68	0.72	1.92	2.89	2.25	3.21	3.05	3.13	2.25	1.84	3.05	2.49	1.28	1.68	2.97	3.61	2	1.68	2.49	3.13	3.53	2.81	2.25	4.65	4.33	2.65	2.57	2.41	1.2	1.68	1.36	2	1.6	0.8	1.84	1.2	1.2	1.76	1.44	2.81	1.6	4.81	4.17	0.64	1.44	0.64	0.56	1.68	4.01	1.52	2.25	3.53	1.76	5.29	6.57	5.21	5.13	2.97	3.45	6.57	5.37	4.01	4.97	4.01	5.77	6.57	5.85	5.21	5.21	4.57	3.77	5.21	4.01	2.81	3.21	5.21	6.65	4.81	5.05	6.17	4.57	6.01	5.05	5.85	7.22	5.05	5.77	5.45	2.81	3.37	2.65	3.85	4.57	4.65	5.37	4.97	4.17	5.45	4.81	6.01	5.37	6.25	2.97	3.05	4.57	4.97	4.97	5.37	5.37	5.05	4.17	4.25	4.97	4.65	3.61	3.77	5.77	2.97	2	5.21	4.65	2.57	3.85	3.21	4.01	5.77	5.45	5.45	3.77	5.45	4.81	4.97	4.65	5.45	4.65	3.77	4.57	4.97	2.97	4.17	5.37	3.85	4.57	3.77	5.05	4.17	13.63	4.97	2.41	2.57	5.05	3.77	8.18	5.37	5.77	3.77	2.41	3.85	4.25	3.45	3.61	5.61	4.41	5.37	6.97	4.81	4.25	4.81	5.45	4.97	6.17	5.05	5.85	3.45	4.41	4.41	5.61	4.41	5.61	11.46	5.21	8.02	5.05	4.25	3.61	2.97	3.85	7.38	5.21	4.01	7.46	6.17	4.97	4.41	4.57	5.61	4.25	2.81	2.57	4.25	4.57	6.81	2.41	6.41	4.65	4.81	3.45	4.97	4.17	6.17	4.41	4.65	4.25	4.17	2.41	4.81	8.58	7.05	7.38	2.97	5.21	6.17	4.65	4.81	3.45	2.81	2.41	3.05	4.25	5.45	4.57	3.21	8.82	8.98	7.62	7.05	7.78	5.85	4.65	5.77	6.81	4.01	2.97	4.25	5.37	2.57	5.61	2	3.77	5.45	6.81	5.45	10.02	8.02	4.65	4.57	7.62	6.41	3.05	5.37	6.65	8.26	3.61	4.57	5.37	10.18	8.66	6.41	4.25	8.58	7.78	5.37	4.81	4.81	3.77	7.22	2.81	3.37	3.21	2.65	3.37	3.21	3.37	4.97	4.01	6.97	2.97	8.58	8.58	1.76	4.01	2	1.76	4.57	7.46	4.17	7.22	8.58	3.61	8.58	9.62	7.78	7.62	7.46	0	0	3.4	1.3	13.5	12.8	3.6	1	0.5	11.8	13.2	13.3	1.1	0.4	10	10.6	13.6	11.3	7.2	7.8	4.2	9.8	12.9	13.5	5.6	1.8	9.5	11.7	14.5	12.1	3.3	0	0	2.7	6.4	11.4	10.8	0	5.7	10.6	10.3	10.4	8.4	11.7	7.6	7.5	13.9	9.1	9.9	8	6.9	5.6	0.3	0	0.5	2.5	12.8	13.3	4.3	4.1	0	6.1	2.8	10.6	10.4	10.2	12.7	9.3	2.1	9.2	0	8.2	1.7	0	10.3	8.9	1.6	2.5	7.9	10.1	11.5	11.9	12.2	7.5	6.9	9.5	2	2.6	3.7	6.4	0	0	8.5	7	7	4.8	0	5.7	0.6	1	10.5	11	11.5	10.5	5.3	0.2	2	8.4	0.2	11.9	12.1	11.5	5.5	5.2	12	3	11.2	8.7	7.8	9.1	0.4	3.3	11	10.8	9.9	2.4	10.9	10.8	9.9	7.7	11	11	0	0.4	4.1	3.2	8.4	10.7	10.6	10.6	10	8.7	3.9	9.9	9.9	5.7	3.6	9.6	8.2	7.4	9.8	4.4	8.7	7	7.3	0.8	0	0	0	1.9	1.5	7.8	4.3	0.1	0	2.6	3.3	9.4	6.9	3.6	3.1	4.3	2.6	1.9	0	2.8	6	1.2	1.8	1.2	0.6	3	7.2	7.2	0	6.7	0.5	1	3.6	4	0	8.1	2.6	7.9	6	1.7	4	0	0.2	2	0	3.6	8.1	2.1	4.1	1.4	4.7	2.9	5.5	1.2	3.6	1	0.2	0.2	1.9	0	2	0.2	0	3.8	4.2	0.4	4.8	5.2	7.2	5.6	5.1	4.2	1.5	0	7.3	1	3.5	0	3.4	6	0.7	5.5	0	3.3	6	0	6.9	8.3	6.3	8.5	52.6	52.7	141.7	105.8	316.9	305.2	146.3	101.5	93.1	289.2	313.7	315.7	104.2	92.2	259.2	269.8	322.2	282.4	211.2	221.8	159.3	256.9	310.9	321.5	184.1	118	252.1	290.5	339.3	297.5	144.3	55.3	55.3	133.9	198.3	285.3	274.8	55.3	185.9	271.1	265.8	267.4	232.5	289.8	218.4	216.5	327.5	244	257.7	224.5	205.3	182.6	90.6	54.3	93.7	128.1	305.9	314.2	158.5	154.8	53.5	188.7	131.7	265.5	261.6	257.8	300.2	241.5	117.9	238.9	51.9	221	109.8	51.3	255.2	230.9	106.7	121.6	212.4	248.9	271.9	277.9	282.3	202.8	192.2	235	109.4	118.9	136.7	180.8	47.5	47.2	213.3	188	187.3	150.7	45.9	164	80.8	86.8	239	246	253	236	152.5	71.1	98.9	198.9	69.6	251.5	253.4	242.9	149.2	143.8	246.8	108.6	232.1	193.1	178.5	196.9	66.3	108.7	221.4	217.1	202.6	92.5	214.5	211.7	197.5	164.9	210.4	208.9	34.4	59	109.4	96.2	166.2	196.1	193.3	191.9	182.4	163.9	99.7	176.9	175.5	120.1	92.3	167.4	148.4	137.2	165.7	97.9	149.5	127.6	130	51.3	26.3	26	25.7	61.8	56.5	127.6	86.9	39	23.8	65.6	72.6	138	109.8	73.6	67.5	79.5	61	53.1	21.1	61.1	92.8	43.9	49.4	43	36.7	59.5	99.4	98.5	18.8	92.2	33.5	37.8	61.4	64.5	17.6	100.5	50.4	97.3	79.8	41.4	61.2	16.5	27.5	42.8	16.2	56	94	42.7	59.4	36.4	63.9	48.7	70.2	34.2	54	32.4	25.7	25.6	39.6	15.2	40.4	25.6	15.2	55.3	58.6	27.3	63.8	67.2	84	70.9	66.9	59.6	37.2	15.7	86.6	33.5	55	16.1	54.8	77.6	32	74.2	16.7	55.7	80.2	17.2	89.5	102.8	85.3	106.3	0.948	1.295	2.147	1.692	5.518	5.335	2.48	2.414	2.045	5.333	6.024	6.085	2.074	1.718	4.042	4.261	5.455	5.688	4.596	4.803	4.03	5.608	5.66	6.073	3.428	1.979	5.04	5.061	6.52	5.32	2.455	0.903	0.922	2.608	3.694	5.75	5.449	1.568	3.08	4.799	4.515	5.431	4.33	5.72	3.966	3.991	6.256	5.438	4.708	4.045	4.155	3.808	2.343	0.972	1.996	2.609	5.131	5.695	3.03	3.22	0.868	3.79	2.439	5.55	5.483	5.652	7.023	7.031	4.624	6.307	1.859	5.565	3.028	1.467	4.901	4.42	2.309	2.352	3.639	4.905	5.095	5.375	6.286	4.379	3.644	4.863	2.847	2.565	5.474	3.389	1.321	0.783	4.166	3.773	4.261	3.956	1.224	3.063	1.898	1.534	4.501	3.871	4.929	4.671	2.549	1.685	2.737	3.659	1.933	4.811	4.18	4.735	4.289	3.106	3.987	1.62	3.578	3.086	2.894	3.508	1.783	2.989	3.643	3.985	3.058	1.828	2.646	3.045	2.829	3.266	3.346	2.977	1.798	1.86	2.218	1.344	2.372	2.877	2.418	2.444	1.956	2.478	2.07	2.498	2.246	3.149	1.851	1.794	1.523	2.313	2.085	1.289	1.762	1.46	1.982	0.51	0.398	0.121	2.644	1.306	0.817	1.16	0.879	0.373	0.32	0.574	0.715	0.895	0.649	0.647	0.705	1.013	0.949	0.586	2.599	1.856	2.221	1.629	1.359	0.228	0.24	1.361	2.213	0.678	0.154	0.446	0.181	0.028	0.133	0.048	0.11	0.659	0.277	0.821	0.601	0.196	0.452	0.274	-0.011	0.103	0.198	0.256	0.875	-0.147	0.266	0.082	0.258	0.43	0.831	0.496	0.598	1.365	0.298	0.288	0.212	0.219	-0.011	0.068	0.106	0.337	0.065	0.11	0.228	-0.05	0.166	0.063	0.124	0.229	0.135	0.464	0.79	-0.031	0.087	0.017	0.025	0.354	0.806	0.269	0.307	0.204	0.265	0.452	1.187	0.813	0.891	0.461	14.60734536	14.6382543	14.66842014	14.69782406	14.72644731	14.75427124	14.78127736	14.80744736	14.83276318	14.85720701	14.88076135	14.90340907	14.92513342	14.94591809	14.96574724	14.98460558	15.00247835	15.0193514	15.03521124	15.05004505	15.06384072	15.0765869	15.08827303	15.09888938	15.10842706	15.11687805	15.12423526	15.13049249	15.13564452	15.13968708	15.14261687	15.14443158	15.14512991	15.14471154	15.14317717	15.14052849	15.13676818	15.13189991	15.12592832	15.11885902	15.11069855	15.10145437	15.09113484	15.0797492	15.06730751	15.05382067	15.03930035	15.02375894	15.00720958	14.98966605	14.97114277	14.95165475	14.93121757	14.90984727	14.88756042	14.86437396	14.84030524	14.81537196	14.78959208	14.76298385	14.73556572	14.70735634	14.67837445	14.64863894	14.61816874	14.58698279	14.55510006	14.52253944	14.48931979	14.45545984	14.42097819	14.38589331	14.35022347	14.31398674	14.27720096	14.23988374	14.20205242	14.16372406	14.12491542	14.08564295	14.04592281	14.00577079	13.96520236	13.92423265	13.88287642	13.84114808	13.79906169	13.75663092	13.71386911	13.6707892	13.62740378	13.58372509	13.53976498	13.49553498	13.45104625	13.40630959	13.36133548	13.31613406	13.27071514	13.22508822	13.17926248	13.13324681	13.0870498	13.04067977	12.99414474	12.94745251	12.90061061	12.85362632	12.80650672	12.75925866	12.7118888	12.66440361	12.61680936	12.56911219	12.52131807	12.47343284	12.42546222	12.37741181	12.32928714	12.28109361	12.23283661	12.18452143	12.13615334	12.08773759	12.03927941	11.99078404	11.94225672	11.89370275	11.84512746	11.79653624	11.74793457	11.699328	11.65072221	11.60212298	11.55353624	11.50496807	11.4564247	11.40791254	11.35943823	11.31100857	11.26263061	11.21431163	11.16605918	11.11788104	11.0697853	11.02178034	10.97387484	10.92607779	10.87839855	10.8308468	10.78343257	10.7361663	10.68905877	10.64212117	10.59536512	10.54880262	10.5024461	10.45630845	10.41040297	10.36474341	10.319344	10.27421939	10.22938474	10.18485563	10.14064815	10.09677881	10.05326464	10.01012309	9.967372099	9.925030055	9.88311579	9.841648579	9.800648126	9.760134549	9.720128367	9.680650487	9.641722177	9.60336505	9.565601043	9.528452384	9.491941569	9.456091333	9.420924613	9.386464515	9.352734278	9.319757233	9.287556762	9.256156252	9.225579054	9.19584843	9.166987505	9.139019217	9.111966263	9.085851046	9.060695616	9.03652162	9.013350239	8.991202134	8.97009739	8.950055456	8.931095086	8.913234291	8.896490277	8.880879391	8.866417077	8.853117817	8.840995088	8.830061317	8.820327839	8.811804859	8.804501412	8.798425339	8.793583254	8.789980524	8.787621247	8.786508238	8.786643022	8.788025826	8.790655576	8.794529907	8.799645167	8.805996431	8.81357752	8.822381022	8.832398317	8.843619612	8.856033969	8.869629346	8.884392638	8.900309721	8.917365496	8.935543942	8.954828165	8.975200449	8.996642316	9.019134577	9.04265739	9.067190317	9.092712382	9.119202126	9.146637667	9.174996752	9.204256818	9.234395043	9.265388397	9.2972137
69976	F14	F14	1970	V460	42.3	64.8	25.7	NA	72	151	60_20_2	2_6_5	12.4	12.2	9	10.2	12.3	15.6	14.7	15.4	12.1	13.8	16.4	17	13.9	10.9	12.3	14.6	16.5	19.1	18.2	19.2	16.6	18.3	18.4	18.4	17.4	13.9	12.2	12.7	14.2	16	17.1	15	13.9	16.1	17.4	19.7	19.3	16.1	15	15	16	16.9	18.4	19.4	19.5	21.2	20	18.5	15	13.4	16.1	19.2	19.5	16.4	18.6	18.1	17.1	19.4	20.9	22.3	19.2	19.3	20.5	25.1	25.5	27.3	26.7	25.5	25.5	25.8	24.8	25.9	25	21	18.4	17.9	16.8	18.5	19.1	20.9	21.6	21.4	21.4	23.1	21.3	23.1	21	21.8	20.4	19.3	19.6	19.6	24.3	24.1	24.6	25.1	22.6	23.3	22.3	21.8	19	18.2	18.4	18.5	19.7	23.3	17.5	16	18.1	18.7	16.6	17.6	20.8	17.6	15	14.5	15.4	16.8	17.9	16.6	16.7	18.2	15.6	15.9	15.8	15.7	14.5	16.9	15.9	13.6	12.8	13	16.2	13.2	11.3	10.3	11.3	13.9	12.3	12.9	13.5	15.5	13.7	10.4	10.2	15.1	12.9	10	13.5	11.1	9.8	7.6	4.8	6.5	10.8	13.1	10.6	9.8	17.5	8.7	1.7	4	8.4	6.3	1.7	2.1	4.6	5.6	6.4	7.7	8.8	7.1	6.2	6.1	12.7	5.1	5.2	10.9	4.3	-2.8	-2.1	5.1	10.5	8.1	6.6	5.3	2.4	0	-0.5	-1.9	-1.1	2.1	-0.3	-5.4	-4.9	-2.7	-2.3	-5.4	-4.4	-1.2	-1.6	-0.6	-5.1	-2.7	-2.7	-3.5	-0.5	1.7	-4.1	-2.6	-0.2	4.6	-3.8	-5.8	-4.2	-5	-4.5	-4.1	-7.1	-9.3	-9.7	-9	-5.3	-4.2	-4.7	-4.5	-4.8	-5.1	-7.6	-6.9	-8.7	-9.3	-7.4	-9.6	-9.4	-3.7	1.5	-5.4	-8.1	-5.9	-5.2	-4.1	-2.8	-2.5	-7.2	-11.4	15.4	14.8	12.9	15	19.3	24.2	23	18	15	20.7	25.3	25	18.2	12.9	19.6	22.6	26.6	28.6	25	25.9	21.3	23.6	24.8	26.9	23.1	15.8	16.4	19.6	20.4	22.9	21.8	17.1	16.5	20.9	21.8	25	25.3	19.5	18.9	19.4	22.6	21.6	23	25.5	26.9	27.3	28.3	26.7	22.2	17.4	21.4	24	24.7	17.2	22.2	22.8	22.3	26.4	25.4	27.5	20.6	22.9	25.6	30.8	31.4	33.5	32.3	29.9	28.8	30.2	27.3	30.4	28.7	24.7	22.4	22.5	21.2	23.6	24.6	26.6	29.4	29.4	27.7	30	28.2	29.8	24.4	26.7	25.6	24.6	23.1	23.5	29.4	29	31	28.2	24.6	29.7	25.8	24.3	25.1	26.1	26.4	23.9	24.8	26.5	20.8	21.6	19.7	24.6	23.4	25.9	25.5	22.9	21.6	20.8	22.5	23.7	24.9	23.4	20.3	22.8	21.3	22.3	23.9	19.8	21.3	24.7	23.3	17.3	19.5	20.6	17.8	16.5	14.8	14.6	18.2	21.9	21	22.2	22.3	22	19	18.5	18.3	19.3	19.6	17.5	20.3	16	16.4	12.9	11.3	12.9	17.9	15.7	13.8	15.8	19.2	17.3	3.8	8.5	14.4	8.4	4.9	4.7	10.1	13.1	12.7	13	12.2	10.7	10.1	10.4	15.7	13.3	8.4	13.7	13.7	-1.1	-0.6	8.5	13.7	13.5	9.3	9.3	4.8	1.5	2.9	0.6	0.3	5.5	4.8	-2.3	-2.8	-1.5	0.9	-3.2	-1.5	0.9	0.5	2.9	1.9	-0.1	-0.2	-1.5	3.9	6.5	-1.7	-1.5	3.2	7.4	0.9	-4.6	-2.2	-4	-1.8	-1.8	-4.1	-5.2	-5	-4.5	-1.8	-0.3	1.2	0.8	-0.8	-2.4	-4	-4.7	-6.1	-6.3	-3.4	-4.4	-6.9	1.5	4.7	-2.3	-4.7	-3.5	-1.7	-2.8	-1.5	0.4	-4.5	-7.1	8.8	9.3	5.7	4.7	6.7	5.2	9.2	12.9	9.4	8.3	6.8	9.2	10.3	9	8.4	8.1	7.5	10.1	11.6	13.6	14	14.5	11.9	9.7	13.5	11.9	8.1	5.9	8.3	7.3	14	13.5	12.6	13.3	13.8	14.3	13.3	12.7	12.1	11.6	11.7	12.3	13.7	14.2	15.3	15.6	12.2	10.6	11.4	10	11	14.6	16.2	15.4	16.2	14.4	11.6	11.1	17.8	19.2	18.1	17	16.3	19.9	19.2	21.9	21.5	21.3	22.9	22.3	22.2	23.1	23.2	16.3	15.3	14.6	14.7	14.8	13.4	15.8	14.4	14.8	15.8	18.9	17.5	16	19.5	18	16.6	15.8	16.7	17.1	20.2	20.3	19.8	21.9	20.6	20.1	20.4	20.2	14.1	12	12.5	13.7	13.8	19.2	12.6	9.9	15.2	13.5	11	9.6	15.7	11.1	9.2	10	8.7	9.5	12.9	11.2	11.6	13	10.7	10.2	9.4	9	7.2	10	8.6	9.6	7.5	4.5	13.5	11.7	9.2	7.8	4.7	7.5	4.8	5.8	6.2	8.8	6.3	3.2	2	9.8	6.9	2.1	7.1	7.4	3.2	3	-0.6	0.5	1.1	10	6.6	3.5	15.8	2.6	0	-1.8	3	4.1	0.2	-0.2	0.9	-1.1	0.4	3.4	5.6	4.1	2.7	3.1	6.3	0.5	3	6	-1.3	-4.9	-4.4	-0.6	6.2	3.1	1.9	2	0.3	-1.1	-2.2	-3.9	-3.5	0.2	-4	-8.2	-8.6	-4.6	-5.3	-8.8	-8.4	-2.3	-2.9	-3.1	-11.8	-12.6	-6.8	-6	-7.5	-3.2	-7.6	-4	-2.9	0.9	-6.2	-7.1	-5.6	-6.6	-8.7	-7.7	-11.4	-12.1	-14.5	-12.6	-9.5	-8.4	-11	-13.6	-13.9	-8.4	-12	-13.1	-13	-16	-14.2	-14.7	-12.7	-11	-3.1	-10.3	-13.2	-8	-10	-6.7	-4	-5	-12.3	-15.8	2.5	15	2.5	1.5	0	0	3	1.5	0	0	0	0	25	5.5	0	0	0	0	1.5	0	0	0	0	0	0	2.5	9	0	0	0	7	11.5	4	0	0	0	3.5	16	22	0	0	0	0	0	6	0	0	0	0	0	0	0.5	0.5	55	3	0	0	0	7	1	22.5	0	0	0	0	0	0	0	0	0	7	1.5	2	18	0	0	2	1.5	0	0	0	0	0	0	0	0	6.5	5	3.5	0	0	5	0.5	1.5	4	0	45	0	0	6.5	0	0	0	0	5.5	36.5	0	0	0	0	0	0	0	30	0	0	0	0	0	0	1	5	0	0	0.5	39	0	0	0	2	0	0	14	2	2.5	5.5	0	0	0	0	0	0	0	0	0	1	0.5	0	0	0	0	4	0	0	0.5	13	4.5	15	16	38.5	6	0	7.5	10	20.5	16	0	0	0	0	2	1	2	0.5	0	5.5	0.5	0.5	16.5	14	20.5	0	0	0	2.5	0	3	1.5	4	1	1	0	3.5	0	5	7.5	1.5	12.5	26.5	8.5	9	2.5	1	11.5	6	9	0	10.5	0.5	11	5	0	15	7	12.5	13.5	7	9.5	10	3	8	4	0	0	0	0	0	8.5	11	1	0	6.5	5	5.5	4.5	0	0.5	0.5	4.5	6.5	0	5	0	0	0	0	13	12.5	10	10.7	9.8	11.7	14.3	14.9	11.8	10.4	11.5	11.4	12.5	11.5	10.9	13	13.3	13.8	14.3	14.6	13.9	16.7	15.2	14.3	15.5	14.3	10.2	10.5	9.8	14	16.5	16.2	14.4	14.7	17.2	17.7	18.5	16.2	14.5	13.2	14.7	14.8	17.6	17.9	17.8	20.8	17.5	12.8	12.6	11.6	14	17.9	18.3	17.5	18.6	17.5	14.9	17.1	21.6	21.8	21.6	18.8	22.4	24.3	27.2	27.4	26.1	21.5	23.4	25.7	27.2	27.7	27.4	22.6	16.9	16	15.7	18	19.2	18.7	19.4	19.6	19.5	21.5	21.1	21	20.5	22	18.1	18.5	18.9	21.9	26.9	25.8	26.7	26.9	25.4	25.4	22.2	24.8	15.7	17.2	13.9	15.6	20.9	26.4	15.4	14.3	17.4	14.2	14	13.4	16.8	15	12.7	14.3	13.5	15.7	16.9	14.5	15.2	17.4	12.8	12.8	14.8	14.3	14.2	15.5	14.5	10.7	9.4	11.2	15.5	11.1	9.8	10.1	9.4	11.7	11.1	10.6	12.8	14.2	11.4	8.7	7.6	11.8	11.1	10.5	13.2	8.1	8.4	8.6	5.6	6.8	8.7	14	11.5	12.4	15.4	9.2	5.6	5.5	9.4	8.7	6.2	5.9	6.5	7.1	8	8.6	9.4	7.9	6.9	7.4	10.4	6.1	5.3	10.3	6.1	4.5	4.7	6.2	8.9	8.5	9.1	7.2	6.6	5.8	5.3	4.8	5.3	5.6	5.1	2.7	3.1	4.5	3.9	3.4	4.3	5.1	4.7	4.7	2.5	5	4	4.2	4.9	5.7	3	3.9	4.2	6.2	4.1	3.3	3.8	3.7	4	4.1	3.2	2.1	2.5	2.5	3.2	4.1	3.3	3.8	3.5	3.5	2.9	3.1	2.1	2.9	3	2.8	2.6	3.4	5.4	3.1	2.7	3.5	3.3	4	3.8	4.1	2.6	1.9	1.4	1.71	1.48	1.74	4.51	6.02	2.43	2.6	2.32	5.38	7.15	7.98	3.38	1.54	3.41	3.62	5.47	8.31	6.6	7.65	4.99	4.33	5.96	6.86	4.37	1.58	4.01	4.19	6.39	4.18	3	0.85	1.48	3.6	2.67	5.25	3.89	2.1	2.55	3.85	3.48	4.45	3.56	4.63	4.87	4.38	5.88	8.5	4.45	3.77	4.3	4.35	4.37	1.15	2.83	3.27	4.6	5.43	3.12	5.13	0.65	3.59	1.72	7.57	5.43	8.88	8.93	11.13	9.23	7.52	4.1	5.71	4.28	2.27	4.26	4.51	3.43	3.3	2.91	6.02	6.4	5.89	5.99	6.76	4.23	7.26	4.37	4.12	5.87	3.89	3.91	0.91	3.48	4.22	4.23	4.97	2.02	3.21	4.73	1.32	6.27	3.7	7.26	5.7	2.05	2.21	4.6	3.88	3.37	7.37	4.89	6.73	7.76	5.13	4.35	2.21	4	3.43	3.61	4.39	3.81	3.5	4.92	5.27	3.15	3.54	2.31	3.75	3.57	4.88	5.38	3.78	2.92	4.07	3.59	2.43	3.99	4.18	3.21	4.28	2.67	3.41	4.28	3.91	4.84	5.36	3.78	1.78	2.27	5.11	3.72	1.84	3	2.88	4.25	1.08	1.28	0	4.6	2.05	1.31	2.63	1.62	0.85	0.71	1.21	1.98	2	1.61	1.91	1.93	2.19	2.58	2.02	4.29	2.68	3.55	2.74	2.21	0.47	0.54	2.58	3.8	2.3	0.65	1.71	0.66	0.31	0.59	0.51	0.34	1.51	0.88	1.39	1.14	0.51	1.26	0.69	0.11	0.49	0.73	1.15	1.68	0.01	1.01	0.52	0.99	1.21	1.51	1.14	1.82	2.28	0.51	0.66	0.67	0.51	0.37	0.41	0.39	0.92	0.43	0.59	0.92	0.37	1.01	0.57	0.78	0.68	0.55	0.54	1.07	0.12	0.5	0.15	0.4	1.25	1.41	0.99	0.62	0.43	0.85	0.51	1.17	0.98	0.96	0.66	82	86	86	83	68	65	84	85	83	71	64	61	78	89	77	78	72	66	70	70	71	76	73	69	78	91	75	70	63	73	83	95	93	83	81	75	80	91	84	78	79	74	80	80	78	80	77	65	74	77	73	79	81	93	86	84	76	76	88	82	96	85	87	76	79	75	76	68	68	73	86	83	84	90	78	79	79	84	83	77	73	77	76	74	81	73	86	83	77	81	82	94	86	84	84	82	90	87	84	93	76	79	68	74	86	89	80	77	78	71	74	66	66	73	74	83	75	78	79	77	78	79	73	69	75	81	79	76	77	75	66	73	78	74	76	80	71	71	74	75	78	78	74	67	63	66	75	77	79	67	71	83	65	68	63	91	87	93	81	85	83	66	82	92	89	84	74	75	78	78	81	81	77	80	69	81	60	73	81	91	90	70	68	80	91	87	89	94	91	88	91	81	85	69	72	88	73	85	90	87	86	80	61	93	82	86	78	84	70	80	78	69	89	83	85	89	84	91	82	70	78	83	72	83	74	81	81	85	84	78	74	85	88	83	85	76	76	74	80	87	75	83	78	79	73	71	66	77	68	62	50	38	41	75	73	39	38	35	57	78	52	52	36	32	41	49	58	60	43	40	52	72	54	51	38	52	62	85	67	63	73	57	61	84	58	54	54	61	66	51	56	59	55	28	54	62	59	61	61	88	73	67	54	50	64	59	94	67	64	52	64	52	60	56	62	65	80	69	72	84	62	63	61	62	63	52	47	46	52	53	62	52	69	63	66	61	66	82	65	68	62	72	80	65	65	83	46	40	38	51	58	76	64	64	64	39	40	43	52	50	43	62	42	53	55	40	64	60	52	38	50	58	46	46	49	50	37	44	65	63	55	61	43	38	43	32	45	59	48	37	28	53	60	48	51	41	45	63	36	38	43	66	70	87	63	67	64	43	59	82	70	68	55	50	51	59	66	57	50	61	50	49	47	60	57	70	75	55	61	57	78	62	78	79	63	69	82	60	56	57	55	76	58	66	65	74	75	65	49	78	64	74	63	55	44	62	54	60	61	76	62	75	72	62	71	55	54	63	63	66	55	66	67	64	69	72	64	73	59	74	74	58	64	62	60	76	67	72	73	70	66	65	1.44	2.89	2.89	2	2.81	1.68	1.92	3.69	3.13	2.49	2.08	1.84	1.6	3.13	1.84	1.52	1.44	1.68	2.16	1.84	3.45	4.25	1.6	1.76	1.6	2.33	4.01	2.65	2.73	2.41	1.2	1.44	0.88	1.76	2.89	2.57	3.13	3.37	1.92	2.49	2	3.45	2.33	2.73	1.28	1.28	1.92	2.08	2.41	2.57	2.81	2.41	2	1.44	1.92	2.08	1.44	1.6	1.76	1.36	1.12	2.65	2.33	1.36	1.76	1.2	2.16	3.29	3.53	3.61	2.57	3.69	3.21	2.97	2.73	2.41	2.16	1.68	1.76	1.84	1.36	1.84	3.53	1.76	1.68	1.6	2.89	1.76	7.3	2	1.12	1.04	2	1.84	3.29	3.69	2.57	1.6	1.2	1.84	1.84	1.36	2	2.57	2.08	2.97	3.05	2.89	2.89	1.92	1.84	2.33	3.13	2.41	2.16	1.52	1.84	2	1.76	2.49	2.25	5.21	2	2.65	2.16	1.92	1.28	1.44	1.6	2.89	1.92	2	4.81	2.49	2.81	1.6	1.76	2	1.68	1.28	0.96	2.41	2.33	2.16	1.28	3.69	2.41	2.49	1.2	1.92	1.84	2.89	2	1.68	2	1.28	0.96	1.28	5.61	3.85	2.89	1.36	2.25	1.68	1.76	1.84	1.36	1.12	1.04	1.36	1.76	2.57	1.92	1.28	5.21	4.73	4.09	4.89	4.09	2.49	2.33	3.53	4.65	1.6	1.2	1.36	1.76	1.04	1.68	0.72	1.92	2.89	2.25	3.21	3.05	3.13	2.25	1.84	3.05	2.49	1.28	1.68	2.97	3.61	2	1.68	2.49	3.13	3.53	2.81	2.25	4.65	4.33	2.65	2.57	2.41	1.2	1.68	1.36	2	1.6	0.8	1.84	1.2	1.2	1.76	1.44	2.81	1.6	4.81	4.17	0.64	1.44	0.64	0.56	1.68	4.01	1.52	2.25	3.53	1.76	5.29	6.57	5.21	5.13	2.97	3.45	6.57	5.37	4.01	4.97	4.01	5.77	6.57	5.85	5.21	5.21	4.57	3.77	5.21	4.01	2.81	3.21	5.21	6.65	4.81	5.05	6.17	4.57	6.01	5.05	5.85	7.22	5.05	5.77	5.45	2.81	3.37	2.65	3.85	4.57	4.65	5.37	4.97	4.17	5.45	4.81	6.01	5.37	6.25	2.97	3.05	4.57	4.97	4.97	5.37	5.37	5.05	4.17	4.25	4.97	4.65	3.61	3.77	5.77	2.97	2	5.21	4.65	2.57	3.85	3.21	4.01	5.77	5.45	5.45	3.77	5.45	4.81	4.97	4.65	5.45	4.65	3.77	4.57	4.97	2.97	4.17	5.37	3.85	4.57	3.77	5.05	4.17	13.63	4.97	2.41	2.57	5.05	3.77	8.18	5.37	5.77	3.77	2.41	3.85	4.25	3.45	3.61	5.61	4.41	5.37	6.97	4.81	4.25	4.81	5.45	4.97	6.17	5.05	5.85	3.45	4.41	4.41	5.61	4.41	5.61	11.46	5.21	8.02	5.05	4.25	3.61	2.97	3.85	7.38	5.21	4.01	7.46	6.17	4.97	4.41	4.57	5.61	4.25	2.81	2.57	4.25	4.57	6.81	2.41	6.41	4.65	4.81	3.45	4.97	4.17	6.17	4.41	4.65	4.25	4.17	2.41	4.81	8.58	7.05	7.38	2.97	5.21	6.17	4.65	4.81	3.45	2.81	2.41	3.05	4.25	5.45	4.57	3.21	8.82	8.98	7.62	7.05	7.78	5.85	4.65	5.77	6.81	4.01	2.97	4.25	5.37	2.57	5.61	2	3.77	5.45	6.81	5.45	10.02	8.02	4.65	4.57	7.62	6.41	3.05	5.37	6.65	8.26	3.61	4.57	5.37	10.18	8.66	6.41	4.25	8.58	7.78	5.37	4.81	4.81	3.77	7.22	2.81	3.37	3.21	2.65	3.37	3.21	3.37	4.97	4.01	6.97	2.97	8.58	8.58	1.76	4.01	2	1.76	4.57	7.46	4.17	7.22	8.58	3.61	8.58	9.62	7.78	7.62	7.46	0	0	3.4	1.3	13.5	12.8	3.6	1	0.5	11.8	13.2	13.3	1.1	0.4	10	10.6	13.6	11.3	7.2	7.8	4.2	9.8	12.9	13.5	5.6	1.8	9.5	11.7	14.5	12.1	3.3	0	0	2.7	6.4	11.4	10.8	0	5.7	10.6	10.3	10.4	8.4	11.7	7.6	7.5	13.9	9.1	9.9	8	6.9	5.6	0.3	0	0.5	2.5	12.8	13.3	4.3	4.1	0	6.1	2.8	10.6	10.4	10.2	12.7	9.3	2.1	9.2	0	8.2	1.7	0	10.3	8.9	1.6	2.5	7.9	10.1	11.5	11.9	12.2	7.5	6.9	9.5	2	2.6	3.7	6.4	0	0	8.5	7	7	4.8	0	5.7	0.6	1	10.5	11	11.5	10.5	5.3	0.2	2	8.4	0.2	11.9	12.1	11.5	5.5	5.2	12	3	11.2	8.7	7.8	9.1	0.4	3.3	11	10.8	9.9	2.4	10.9	10.8	9.9	7.7	11	11	0	0.4	4.1	3.2	8.4	10.7	10.6	10.6	10	8.7	3.9	9.9	9.9	5.7	3.6	9.6	8.2	7.4	9.8	4.4	8.7	7	7.3	0.8	0	0	0	1.9	1.5	7.8	4.3	0.1	0	2.6	3.3	9.4	6.9	3.6	3.1	4.3	2.6	1.9	0	2.8	6	1.2	1.8	1.2	0.6	3	7.2	7.2	0	6.7	0.5	1	3.6	4	0	8.1	2.6	7.9	6	1.7	4	0	0.2	2	0	3.6	8.1	2.1	4.1	1.4	4.7	2.9	5.5	1.2	3.6	1	0.2	0.2	1.9	0	2	0.2	0	3.8	4.2	0.4	4.8	5.2	7.2	5.6	5.1	4.2	1.5	0	7.3	1	3.5	0	3.4	6	0.7	5.5	0	3.3	6	0	6.9	8.3	6.3	8.5	52.6	52.7	141.7	105.8	316.9	305.2	146.3	101.5	93.1	289.2	313.7	315.7	104.2	92.2	259.2	269.8	322.2	282.4	211.2	221.8	159.3	256.9	310.9	321.5	184.1	118	252.1	290.5	339.3	297.5	144.3	55.3	55.3	133.9	198.3	285.3	274.8	55.3	185.9	271.1	265.8	267.4	232.5	289.8	218.4	216.5	327.5	244	257.7	224.5	205.3	182.6	90.6	54.3	93.7	128.1	305.9	314.2	158.5	154.8	53.5	188.7	131.7	265.5	261.6	257.8	300.2	241.5	117.9	238.9	51.9	221	109.8	51.3	255.2	230.9	106.7	121.6	212.4	248.9	271.9	277.9	282.3	202.8	192.2	235	109.4	118.9	136.7	180.8	47.5	47.2	213.3	188	187.3	150.7	45.9	164	80.8	86.8	239	246	253	236	152.5	71.1	98.9	198.9	69.6	251.5	253.4	242.9	149.2	143.8	246.8	108.6	232.1	193.1	178.5	196.9	66.3	108.7	221.4	217.1	202.6	92.5	214.5	211.7	197.5	164.9	210.4	208.9	34.4	59	109.4	96.2	166.2	196.1	193.3	191.9	182.4	163.9	99.7	176.9	175.5	120.1	92.3	167.4	148.4	137.2	165.7	97.9	149.5	127.6	130	51.3	26.3	26	25.7	61.8	56.5	127.6	86.9	39	23.8	65.6	72.6	138	109.8	73.6	67.5	79.5	61	53.1	21.1	61.1	92.8	43.9	49.4	43	36.7	59.5	99.4	98.5	18.8	92.2	33.5	37.8	61.4	64.5	17.6	100.5	50.4	97.3	79.8	41.4	61.2	16.5	27.5	42.8	16.2	56	94	42.7	59.4	36.4	63.9	48.7	70.2	34.2	54	32.4	25.7	25.6	39.6	15.2	40.4	25.6	15.2	55.3	58.6	27.3	63.8	67.2	84	70.9	66.9	59.6	37.2	15.7	86.6	33.5	55	16.1	54.8	77.6	32	74.2	16.7	55.7	80.2	17.2	89.5	102.8	85.3	106.3	0.948	1.295	2.147	1.692	5.518	5.335	2.48	2.414	2.045	5.333	6.024	6.085	2.074	1.718	4.042	4.261	5.455	5.688	4.596	4.803	4.03	5.608	5.66	6.073	3.428	1.979	5.04	5.061	6.52	5.32	2.455	0.903	0.922	2.608	3.694	5.75	5.449	1.568	3.08	4.799	4.515	5.431	4.33	5.72	3.966	3.991	6.256	5.438	4.708	4.045	4.155	3.808	2.343	0.972	1.996	2.609	5.131	5.695	3.03	3.22	0.868	3.79	2.439	5.55	5.483	5.652	7.023	7.031	4.624	6.307	1.859	5.565	3.028	1.467	4.901	4.42	2.309	2.352	3.639	4.905	5.095	5.375	6.286	4.379	3.644	4.863	2.847	2.565	5.474	3.389	1.321	0.783	4.166	3.773	4.261	3.956	1.224	3.063	1.898	1.534	4.501	3.871	4.929	4.671	2.549	1.685	2.737	3.659	1.933	4.811	4.18	4.735	4.289	3.106	3.987	1.62	3.578	3.086	2.894	3.508	1.783	2.989	3.643	3.985	3.058	1.828	2.646	3.045	2.829	3.266	3.346	2.977	1.798	1.86	2.218	1.344	2.372	2.877	2.418	2.444	1.956	2.478	2.07	2.498	2.246	3.149	1.851	1.794	1.523	2.313	2.085	1.289	1.762	1.46	1.982	0.51	0.398	0.121	2.644	1.306	0.817	1.16	0.879	0.373	0.32	0.574	0.715	0.895	0.649	0.647	0.705	1.013	0.949	0.586	2.599	1.856	2.221	1.629	1.359	0.228	0.24	1.361	2.213	0.678	0.154	0.446	0.181	0.028	0.133	0.048	0.11	0.659	0.277	0.821	0.601	0.196	0.452	0.274	-0.011	0.103	0.198	0.256	0.875	-0.147	0.266	0.082	0.258	0.43	0.831	0.496	0.598	1.365	0.298	0.288	0.212	0.219	-0.011	0.068	0.106	0.337	0.065	0.11	0.228	-0.05	0.166	0.063	0.124	0.229	0.135	0.464	0.79	-0.031	0.087	0.017	0.025	0.354	0.806	0.269	0.307	0.204	0.265	0.452	1.187	0.813	0.891	0.461	14.60734536	14.6382543	14.66842014	14.69782406	14.72644731	14.75427124	14.78127736	14.80744736	14.83276318	14.85720701	14.88076135	14.90340907	14.92513342	14.94591809	14.96574724	14.98460558	15.00247835	15.0193514	15.03521124	15.05004505	15.06384072	15.0765869	15.08827303	15.09888938	15.10842706	15.11687805	15.12423526	15.13049249	15.13564452	15.13968708	15.14261687	15.14443158	15.14512991	15.14471154	15.14317717	15.14052849	15.13676818	15.13189991	15.12592832	15.11885902	15.11069855	15.10145437	15.09113484	15.0797492	15.06730751	15.05382067	15.03930035	15.02375894	15.00720958	14.98966605	14.97114277	14.95165475	14.93121757	14.90984727	14.88756042	14.86437396	14.84030524	14.81537196	14.78959208	14.76298385	14.73556572	14.70735634	14.67837445	14.64863894	14.61816874	14.58698279	14.55510006	14.52253944	14.48931979	14.45545984	14.42097819	14.38589331	14.35022347	14.31398674	14.27720096	14.23988374	14.20205242	14.16372406	14.12491542	14.08564295	14.04592281	14.00577079	13.96520236	13.92423265	13.88287642	13.84114808	13.79906169	13.75663092	13.71386911	13.6707892	13.62740378	13.58372509	13.53976498	13.49553498	13.45104625	13.40630959	13.36133548	13.31613406	13.27071514	13.22508822	13.17926248	13.13324681	13.0870498	13.04067977	12.99414474	12.94745251	12.90061061	12.85362632	12.80650672	12.75925866	12.7118888	12.66440361	12.61680936	12.56911219	12.52131807	12.47343284	12.42546222	12.37741181	12.32928714	12.28109361	12.23283661	12.18452143	12.13615334	12.08773759	12.03927941	11.99078404	11.94225672	11.89370275	11.84512746	11.79653624	11.74793457	11.699328	11.65072221	11.60212298	11.55353624	11.50496807	11.4564247	11.40791254	11.35943823	11.31100857	11.26263061	11.21431163	11.16605918	11.11788104	11.0697853	11.02178034	10.97387484	10.92607779	10.87839855	10.8308468	10.78343257	10.7361663	10.68905877	10.64212117	10.59536512	10.54880262	10.5024461	10.45630845	10.41040297	10.36474341	10.319344	10.27421939	10.22938474	10.18485563	10.14064815	10.09677881	10.05326464	10.01012309	9.967372099	9.925030055	9.88311579	9.841648579	9.800648126	9.760134549	9.720128367	9.680650487	9.641722177	9.60336505	9.565601043	9.528452384	9.491941569	9.456091333	9.420924613	9.386464515	9.352734278	9.319757233	9.287556762	9.256156252	9.225579054	9.19584843	9.166987505	9.139019217	9.111966263	9.085851046	9.060695616	9.03652162	9.013350239	8.991202134	8.97009739	8.950055456	8.931095086	8.913234291	8.896490277	8.880879391	8.866417077	8.853117817	8.840995088	8.830061317	8.820327839	8.811804859	8.804501412	8.798425339	8.793583254	8.789980524	8.787621247	8.786508238	8.786643022	8.788025826	8.790655576	8.794529907	8.799645167	8.805996431	8.81357752	8.822381022	8.832398317	8.843619612	8.856033969	8.869629346	8.884392638	8.900309721	8.917365496	8.935543942	8.954828165	8.975200449	8.996642316	9.019134577	9.04265739	9.067190317	9.092712382	9.119202126	9.146637667	9.174996752	9.204256818	9.234395043	9.265388397	9.2972137
69977	F14	F14	1970	V241	42	60.6	25.1	NA	71	149	60_20_2	2_6_5	12.4	12.2	9	10.2	12.3	15.6	14.7	15.4	12.1	13.8	16.4	17	13.9	10.9	12.3	14.6	16.5	19.1	18.2	19.2	16.6	18.3	18.4	18.4	17.4	13.9	12.2	12.7	14.2	16	17.1	15	13.9	16.1	17.4	19.7	19.3	16.1	15	15	16	16.9	18.4	19.4	19.5	21.2	20	18.5	15	13.4	16.1	19.2	19.5	16.4	18.6	18.1	17.1	19.4	20.9	22.3	19.2	19.3	20.5	25.1	25.5	27.3	26.7	25.5	25.5	25.8	24.8	25.9	25	21	18.4	17.9	16.8	18.5	19.1	20.9	21.6	21.4	21.4	23.1	21.3	23.1	21	21.8	20.4	19.3	19.6	19.6	24.3	24.1	24.6	25.1	22.6	23.3	22.3	21.8	19	18.2	18.4	18.5	19.7	23.3	17.5	16	18.1	18.7	16.6	17.6	20.8	17.6	15	14.5	15.4	16.8	17.9	16.6	16.7	18.2	15.6	15.9	15.8	15.7	14.5	16.9	15.9	13.6	12.8	13	16.2	13.2	11.3	10.3	11.3	13.9	12.3	12.9	13.5	15.5	13.7	10.4	10.2	15.1	12.9	10	13.5	11.1	9.8	7.6	4.8	6.5	10.8	13.1	10.6	9.8	17.5	8.7	1.7	4	8.4	6.3	1.7	2.1	4.6	5.6	6.4	7.7	8.8	7.1	6.2	6.1	12.7	5.1	5.2	10.9	4.3	-2.8	-2.1	5.1	10.5	8.1	6.6	5.3	2.4	0	-0.5	-1.9	-1.1	2.1	-0.3	-5.4	-4.9	-2.7	-2.3	-5.4	-4.4	-1.2	-1.6	-0.6	-5.1	-2.7	-2.7	-3.5	-0.5	1.7	-4.1	-2.6	-0.2	4.6	-3.8	-5.8	-4.2	-5	-4.5	-4.1	-7.1	-9.3	-9.7	-9	-5.3	-4.2	-4.7	-4.5	-4.8	-5.1	-7.6	-6.9	-8.7	-9.3	-7.4	-9.6	-9.4	-3.7	1.5	-5.4	-8.1	-5.9	-5.2	-4.1	-2.8	-2.5	-7.2	-11.4	15.4	14.8	12.9	15	19.3	24.2	23	18	15	20.7	25.3	25	18.2	12.9	19.6	22.6	26.6	28.6	25	25.9	21.3	23.6	24.8	26.9	23.1	15.8	16.4	19.6	20.4	22.9	21.8	17.1	16.5	20.9	21.8	25	25.3	19.5	18.9	19.4	22.6	21.6	23	25.5	26.9	27.3	28.3	26.7	22.2	17.4	21.4	24	24.7	17.2	22.2	22.8	22.3	26.4	25.4	27.5	20.6	22.9	25.6	30.8	31.4	33.5	32.3	29.9	28.8	30.2	27.3	30.4	28.7	24.7	22.4	22.5	21.2	23.6	24.6	26.6	29.4	29.4	27.7	30	28.2	29.8	24.4	26.7	25.6	24.6	23.1	23.5	29.4	29	31	28.2	24.6	29.7	25.8	24.3	25.1	26.1	26.4	23.9	24.8	26.5	20.8	21.6	19.7	24.6	23.4	25.9	25.5	22.9	21.6	20.8	22.5	23.7	24.9	23.4	20.3	22.8	21.3	22.3	23.9	19.8	21.3	24.7	23.3	17.3	19.5	20.6	17.8	16.5	14.8	14.6	18.2	21.9	21	22.2	22.3	22	19	18.5	18.3	19.3	19.6	17.5	20.3	16	16.4	12.9	11.3	12.9	17.9	15.7	13.8	15.8	19.2	17.3	3.8	8.5	14.4	8.4	4.9	4.7	10.1	13.1	12.7	13	12.2	10.7	10.1	10.4	15.7	13.3	8.4	13.7	13.7	-1.1	-0.6	8.5	13.7	13.5	9.3	9.3	4.8	1.5	2.9	0.6	0.3	5.5	4.8	-2.3	-2.8	-1.5	0.9	-3.2	-1.5	0.9	0.5	2.9	1.9	-0.1	-0.2	-1.5	3.9	6.5	-1.7	-1.5	3.2	7.4	0.9	-4.6	-2.2	-4	-1.8	-1.8	-4.1	-5.2	-5	-4.5	-1.8	-0.3	1.2	0.8	-0.8	-2.4	-4	-4.7	-6.1	-6.3	-3.4	-4.4	-6.9	1.5	4.7	-2.3	-4.7	-3.5	-1.7	-2.8	-1.5	0.4	-4.5	-7.1	8.8	9.3	5.7	4.7	6.7	5.2	9.2	12.9	9.4	8.3	6.8	9.2	10.3	9	8.4	8.1	7.5	10.1	11.6	13.6	14	14.5	11.9	9.7	13.5	11.9	8.1	5.9	8.3	7.3	14	13.5	12.6	13.3	13.8	14.3	13.3	12.7	12.1	11.6	11.7	12.3	13.7	14.2	15.3	15.6	12.2	10.6	11.4	10	11	14.6	16.2	15.4	16.2	14.4	11.6	11.1	17.8	19.2	18.1	17	16.3	19.9	19.2	21.9	21.5	21.3	22.9	22.3	22.2	23.1	23.2	16.3	15.3	14.6	14.7	14.8	13.4	15.8	14.4	14.8	15.8	18.9	17.5	16	19.5	18	16.6	15.8	16.7	17.1	20.2	20.3	19.8	21.9	20.6	20.1	20.4	20.2	14.1	12	12.5	13.7	13.8	19.2	12.6	9.9	15.2	13.5	11	9.6	15.7	11.1	9.2	10	8.7	9.5	12.9	11.2	11.6	13	10.7	10.2	9.4	9	7.2	10	8.6	9.6	7.5	4.5	13.5	11.7	9.2	7.8	4.7	7.5	4.8	5.8	6.2	8.8	6.3	3.2	2	9.8	6.9	2.1	7.1	7.4	3.2	3	-0.6	0.5	1.1	10	6.6	3.5	15.8	2.6	0	-1.8	3	4.1	0.2	-0.2	0.9	-1.1	0.4	3.4	5.6	4.1	2.7	3.1	6.3	0.5	3	6	-1.3	-4.9	-4.4	-0.6	6.2	3.1	1.9	2	0.3	-1.1	-2.2	-3.9	-3.5	0.2	-4	-8.2	-8.6	-4.6	-5.3	-8.8	-8.4	-2.3	-2.9	-3.1	-11.8	-12.6	-6.8	-6	-7.5	-3.2	-7.6	-4	-2.9	0.9	-6.2	-7.1	-5.6	-6.6	-8.7	-7.7	-11.4	-12.1	-14.5	-12.6	-9.5	-8.4	-11	-13.6	-13.9	-8.4	-12	-13.1	-13	-16	-14.2	-14.7	-12.7	-11	-3.1	-10.3	-13.2	-8	-10	-6.7	-4	-5	-12.3	-15.8	2.5	15	2.5	1.5	0	0	3	1.5	0	0	0	0	25	5.5	0	0	0	0	1.5	0	0	0	0	0	0	2.5	9	0	0	0	7	11.5	4	0	0	0	3.5	16	22	0	0	0	0	0	6	0	0	0	0	0	0	0.5	0.5	55	3	0	0	0	7	1	22.5	0	0	0	0	0	0	0	0	0	7	1.5	2	18	0	0	2	1.5	0	0	0	0	0	0	0	0	6.5	5	3.5	0	0	5	0.5	1.5	4	0	45	0	0	6.5	0	0	0	0	5.5	36.5	0	0	0	0	0	0	0	30	0	0	0	0	0	0	1	5	0	0	0.5	39	0	0	0	2	0	0	14	2	2.5	5.5	0	0	0	0	0	0	0	0	0	1	0.5	0	0	0	0	4	0	0	0.5	13	4.5	15	16	38.5	6	0	7.5	10	20.5	16	0	0	0	0	2	1	2	0.5	0	5.5	0.5	0.5	16.5	14	20.5	0	0	0	2.5	0	3	1.5	4	1	1	0	3.5	0	5	7.5	1.5	12.5	26.5	8.5	9	2.5	1	11.5	6	9	0	10.5	0.5	11	5	0	15	7	12.5	13.5	7	9.5	10	3	8	4	0	0	0	0	0	8.5	11	1	0	6.5	5	5.5	4.5	0	0.5	0.5	4.5	6.5	0	5	0	0	0	0	13	12.5	10	10.7	9.8	11.7	14.3	14.9	11.8	10.4	11.5	11.4	12.5	11.5	10.9	13	13.3	13.8	14.3	14.6	13.9	16.7	15.2	14.3	15.5	14.3	10.2	10.5	9.8	14	16.5	16.2	14.4	14.7	17.2	17.7	18.5	16.2	14.5	13.2	14.7	14.8	17.6	17.9	17.8	20.8	17.5	12.8	12.6	11.6	14	17.9	18.3	17.5	18.6	17.5	14.9	17.1	21.6	21.8	21.6	18.8	22.4	24.3	27.2	27.4	26.1	21.5	23.4	25.7	27.2	27.7	27.4	22.6	16.9	16	15.7	18	19.2	18.7	19.4	19.6	19.5	21.5	21.1	21	20.5	22	18.1	18.5	18.9	21.9	26.9	25.8	26.7	26.9	25.4	25.4	22.2	24.8	15.7	17.2	13.9	15.6	20.9	26.4	15.4	14.3	17.4	14.2	14	13.4	16.8	15	12.7	14.3	13.5	15.7	16.9	14.5	15.2	17.4	12.8	12.8	14.8	14.3	14.2	15.5	14.5	10.7	9.4	11.2	15.5	11.1	9.8	10.1	9.4	11.7	11.1	10.6	12.8	14.2	11.4	8.7	7.6	11.8	11.1	10.5	13.2	8.1	8.4	8.6	5.6	6.8	8.7	14	11.5	12.4	15.4	9.2	5.6	5.5	9.4	8.7	6.2	5.9	6.5	7.1	8	8.6	9.4	7.9	6.9	7.4	10.4	6.1	5.3	10.3	6.1	4.5	4.7	6.2	8.9	8.5	9.1	7.2	6.6	5.8	5.3	4.8	5.3	5.6	5.1	2.7	3.1	4.5	3.9	3.4	4.3	5.1	4.7	4.7	2.5	5	4	4.2	4.9	5.7	3	3.9	4.2	6.2	4.1	3.3	3.8	3.7	4	4.1	3.2	2.1	2.5	2.5	3.2	4.1	3.3	3.8	3.5	3.5	2.9	3.1	2.1	2.9	3	2.8	2.6	3.4	5.4	3.1	2.7	3.5	3.3	4	3.8	4.1	2.6	1.9	1.4	1.71	1.48	1.74	4.51	6.02	2.43	2.6	2.32	5.38	7.15	7.98	3.38	1.54	3.41	3.62	5.47	8.31	6.6	7.65	4.99	4.33	5.96	6.86	4.37	1.58	4.01	4.19	6.39	4.18	3	0.85	1.48	3.6	2.67	5.25	3.89	2.1	2.55	3.85	3.48	4.45	3.56	4.63	4.87	4.38	5.88	8.5	4.45	3.77	4.3	4.35	4.37	1.15	2.83	3.27	4.6	5.43	3.12	5.13	0.65	3.59	1.72	7.57	5.43	8.88	8.93	11.13	9.23	7.52	4.1	5.71	4.28	2.27	4.26	4.51	3.43	3.3	2.91	6.02	6.4	5.89	5.99	6.76	4.23	7.26	4.37	4.12	5.87	3.89	3.91	0.91	3.48	4.22	4.23	4.97	2.02	3.21	4.73	1.32	6.27	3.7	7.26	5.7	2.05	2.21	4.6	3.88	3.37	7.37	4.89	6.73	7.76	5.13	4.35	2.21	4	3.43	3.61	4.39	3.81	3.5	4.92	5.27	3.15	3.54	2.31	3.75	3.57	4.88	5.38	3.78	2.92	4.07	3.59	2.43	3.99	4.18	3.21	4.28	2.67	3.41	4.28	3.91	4.84	5.36	3.78	1.78	2.27	5.11	3.72	1.84	3	2.88	4.25	1.08	1.28	0	4.6	2.05	1.31	2.63	1.62	0.85	0.71	1.21	1.98	2	1.61	1.91	1.93	2.19	2.58	2.02	4.29	2.68	3.55	2.74	2.21	0.47	0.54	2.58	3.8	2.3	0.65	1.71	0.66	0.31	0.59	0.51	0.34	1.51	0.88	1.39	1.14	0.51	1.26	0.69	0.11	0.49	0.73	1.15	1.68	0.01	1.01	0.52	0.99	1.21	1.51	1.14	1.82	2.28	0.51	0.66	0.67	0.51	0.37	0.41	0.39	0.92	0.43	0.59	0.92	0.37	1.01	0.57	0.78	0.68	0.55	0.54	1.07	0.12	0.5	0.15	0.4	1.25	1.41	0.99	0.62	0.43	0.85	0.51	1.17	0.98	0.96	0.66	82	86	86	83	68	65	84	85	83	71	64	61	78	89	77	78	72	66	70	70	71	76	73	69	78	91	75	70	63	73	83	95	93	83	81	75	80	91	84	78	79	74	80	80	78	80	77	65	74	77	73	79	81	93	86	84	76	76	88	82	96	85	87	76	79	75	76	68	68	73	86	83	84	90	78	79	79	84	83	77	73	77	76	74	81	73	86	83	77	81	82	94	86	84	84	82	90	87	84	93	76	79	68	74	86	89	80	77	78	71	74	66	66	73	74	83	75	78	79	77	78	79	73	69	75	81	79	76	77	75	66	73	78	74	76	80	71	71	74	75	78	78	74	67	63	66	75	77	79	67	71	83	65	68	63	91	87	93	81	85	83	66	82	92	89	84	74	75	78	78	81	81	77	80	69	81	60	73	81	91	90	70	68	80	91	87	89	94	91	88	91	81	85	69	72	88	73	85	90	87	86	80	61	93	82	86	78	84	70	80	78	69	89	83	85	89	84	91	82	70	78	83	72	83	74	81	81	85	84	78	74	85	88	83	85	76	76	74	80	87	75	83	78	79	73	71	66	77	68	62	50	38	41	75	73	39	38	35	57	78	52	52	36	32	41	49	58	60	43	40	52	72	54	51	38	52	62	85	67	63	73	57	61	84	58	54	54	61	66	51	56	59	55	28	54	62	59	61	61	88	73	67	54	50	64	59	94	67	64	52	64	52	60	56	62	65	80	69	72	84	62	63	61	62	63	52	47	46	52	53	62	52	69	63	66	61	66	82	65	68	62	72	80	65	65	83	46	40	38	51	58	76	64	64	64	39	40	43	52	50	43	62	42	53	55	40	64	60	52	38	50	58	46	46	49	50	37	44	65	63	55	61	43	38	43	32	45	59	48	37	28	53	60	48	51	41	45	63	36	38	43	66	70	87	63	67	64	43	59	82	70	68	55	50	51	59	66	57	50	61	50	49	47	60	57	70	75	55	61	57	78	62	78	79	63	69	82	60	56	57	55	76	58	66	65	74	75	65	49	78	64	74	63	55	44	62	54	60	61	76	62	75	72	62	71	55	54	63	63	66	55	66	67	64	69	72	64	73	59	74	74	58	64	62	60	76	67	72	73	70	66	65	1.44	2.89	2.89	2	2.81	1.68	1.92	3.69	3.13	2.49	2.08	1.84	1.6	3.13	1.84	1.52	1.44	1.68	2.16	1.84	3.45	4.25	1.6	1.76	1.6	2.33	4.01	2.65	2.73	2.41	1.2	1.44	0.88	1.76	2.89	2.57	3.13	3.37	1.92	2.49	2	3.45	2.33	2.73	1.28	1.28	1.92	2.08	2.41	2.57	2.81	2.41	2	1.44	1.92	2.08	1.44	1.6	1.76	1.36	1.12	2.65	2.33	1.36	1.76	1.2	2.16	3.29	3.53	3.61	2.57	3.69	3.21	2.97	2.73	2.41	2.16	1.68	1.76	1.84	1.36	1.84	3.53	1.76	1.68	1.6	2.89	1.76	7.3	2	1.12	1.04	2	1.84	3.29	3.69	2.57	1.6	1.2	1.84	1.84	1.36	2	2.57	2.08	2.97	3.05	2.89	2.89	1.92	1.84	2.33	3.13	2.41	2.16	1.52	1.84	2	1.76	2.49	2.25	5.21	2	2.65	2.16	1.92	1.28	1.44	1.6	2.89	1.92	2	4.81	2.49	2.81	1.6	1.76	2	1.68	1.28	0.96	2.41	2.33	2.16	1.28	3.69	2.41	2.49	1.2	1.92	1.84	2.89	2	1.68	2	1.28	0.96	1.28	5.61	3.85	2.89	1.36	2.25	1.68	1.76	1.84	1.36	1.12	1.04	1.36	1.76	2.57	1.92	1.28	5.21	4.73	4.09	4.89	4.09	2.49	2.33	3.53	4.65	1.6	1.2	1.36	1.76	1.04	1.68	0.72	1.92	2.89	2.25	3.21	3.05	3.13	2.25	1.84	3.05	2.49	1.28	1.68	2.97	3.61	2	1.68	2.49	3.13	3.53	2.81	2.25	4.65	4.33	2.65	2.57	2.41	1.2	1.68	1.36	2	1.6	0.8	1.84	1.2	1.2	1.76	1.44	2.81	1.6	4.81	4.17	0.64	1.44	0.64	0.56	1.68	4.01	1.52	2.25	3.53	1.76	5.29	6.57	5.21	5.13	2.97	3.45	6.57	5.37	4.01	4.97	4.01	5.77	6.57	5.85	5.21	5.21	4.57	3.77	5.21	4.01	2.81	3.21	5.21	6.65	4.81	5.05	6.17	4.57	6.01	5.05	5.85	7.22	5.05	5.77	5.45	2.81	3.37	2.65	3.85	4.57	4.65	5.37	4.97	4.17	5.45	4.81	6.01	5.37	6.25	2.97	3.05	4.57	4.97	4.97	5.37	5.37	5.05	4.17	4.25	4.97	4.65	3.61	3.77	5.77	2.97	2	5.21	4.65	2.57	3.85	3.21	4.01	5.77	5.45	5.45	3.77	5.45	4.81	4.97	4.65	5.45	4.65	3.77	4.57	4.97	2.97	4.17	5.37	3.85	4.57	3.77	5.05	4.17	13.63	4.97	2.41	2.57	5.05	3.77	8.18	5.37	5.77	3.77	2.41	3.85	4.25	3.45	3.61	5.61	4.41	5.37	6.97	4.81	4.25	4.81	5.45	4.97	6.17	5.05	5.85	3.45	4.41	4.41	5.61	4.41	5.61	11.46	5.21	8.02	5.05	4.25	3.61	2.97	3.85	7.38	5.21	4.01	7.46	6.17	4.97	4.41	4.57	5.61	4.25	2.81	2.57	4.25	4.57	6.81	2.41	6.41	4.65	4.81	3.45	4.97	4.17	6.17	4.41	4.65	4.25	4.17	2.41	4.81	8.58	7.05	7.38	2.97	5.21	6.17	4.65	4.81	3.45	2.81	2.41	3.05	4.25	5.45	4.57	3.21	8.82	8.98	7.62	7.05	7.78	5.85	4.65	5.77	6.81	4.01	2.97	4.25	5.37	2.57	5.61	2	3.77	5.45	6.81	5.45	10.02	8.02	4.65	4.57	7.62	6.41	3.05	5.37	6.65	8.26	3.61	4.57	5.37	10.18	8.66	6.41	4.25	8.58	7.78	5.37	4.81	4.81	3.77	7.22	2.81	3.37	3.21	2.65	3.37	3.21	3.37	4.97	4.01	6.97	2.97	8.58	8.58	1.76	4.01	2	1.76	4.57	7.46	4.17	7.22	8.58	3.61	8.58	9.62	7.78	7.62	7.46	0	0	3.4	1.3	13.5	12.8	3.6	1	0.5	11.8	13.2	13.3	1.1	0.4	10	10.6	13.6	11.3	7.2	7.8	4.2	9.8	12.9	13.5	5.6	1.8	9.5	11.7	14.5	12.1	3.3	0	0	2.7	6.4	11.4	10.8	0	5.7	10.6	10.3	10.4	8.4	11.7	7.6	7.5	13.9	9.1	9.9	8	6.9	5.6	0.3	0	0.5	2.5	12.8	13.3	4.3	4.1	0	6.1	2.8	10.6	10.4	10.2	12.7	9.3	2.1	9.2	0	8.2	1.7	0	10.3	8.9	1.6	2.5	7.9	10.1	11.5	11.9	12.2	7.5	6.9	9.5	2	2.6	3.7	6.4	0	0	8.5	7	7	4.8	0	5.7	0.6	1	10.5	11	11.5	10.5	5.3	0.2	2	8.4	0.2	11.9	12.1	11.5	5.5	5.2	12	3	11.2	8.7	7.8	9.1	0.4	3.3	11	10.8	9.9	2.4	10.9	10.8	9.9	7.7	11	11	0	0.4	4.1	3.2	8.4	10.7	10.6	10.6	10	8.7	3.9	9.9	9.9	5.7	3.6	9.6	8.2	7.4	9.8	4.4	8.7	7	7.3	0.8	0	0	0	1.9	1.5	7.8	4.3	0.1	0	2.6	3.3	9.4	6.9	3.6	3.1	4.3	2.6	1.9	0	2.8	6	1.2	1.8	1.2	0.6	3	7.2	7.2	0	6.7	0.5	1	3.6	4	0	8.1	2.6	7.9	6	1.7	4	0	0.2	2	0	3.6	8.1	2.1	4.1	1.4	4.7	2.9	5.5	1.2	3.6	1	0.2	0.2	1.9	0	2	0.2	0	3.8	4.2	0.4	4.8	5.2	7.2	5.6	5.1	4.2	1.5	0	7.3	1	3.5	0	3.4	6	0.7	5.5	0	3.3	6	0	6.9	8.3	6.3	8.5	52.6	52.7	141.7	105.8	316.9	305.2	146.3	101.5	93.1	289.2	313.7	315.7	104.2	92.2	259.2	269.8	322.2	282.4	211.2	221.8	159.3	256.9	310.9	321.5	184.1	118	252.1	290.5	339.3	297.5	144.3	55.3	55.3	133.9	198.3	285.3	274.8	55.3	185.9	271.1	265.8	267.4	232.5	289.8	218.4	216.5	327.5	244	257.7	224.5	205.3	182.6	90.6	54.3	93.7	128.1	305.9	314.2	158.5	154.8	53.5	188.7	131.7	265.5	261.6	257.8	300.2	241.5	117.9	238.9	51.9	221	109.8	51.3	255.2	230.9	106.7	121.6	212.4	248.9	271.9	277.9	282.3	202.8	192.2	235	109.4	118.9	136.7	180.8	47.5	47.2	213.3	188	187.3	150.7	45.9	164	80.8	86.8	239	246	253	236	152.5	71.1	98.9	198.9	69.6	251.5	253.4	242.9	149.2	143.8	246.8	108.6	232.1	193.1	178.5	196.9	66.3	108.7	221.4	217.1	202.6	92.5	214.5	211.7	197.5	164.9	210.4	208.9	34.4	59	109.4	96.2	166.2	196.1	193.3	191.9	182.4	163.9	99.7	176.9	175.5	120.1	92.3	167.4	148.4	137.2	165.7	97.9	149.5	127.6	130	51.3	26.3	26	25.7	61.8	56.5	127.6	86.9	39	23.8	65.6	72.6	138	109.8	73.6	67.5	79.5	61	53.1	21.1	61.1	92.8	43.9	49.4	43	36.7	59.5	99.4	98.5	18.8	92.2	33.5	37.8	61.4	64.5	17.6	100.5	50.4	97.3	79.8	41.4	61.2	16.5	27.5	42.8	16.2	56	94	42.7	59.4	36.4	63.9	48.7	70.2	34.2	54	32.4	25.7	25.6	39.6	15.2	40.4	25.6	15.2	55.3	58.6	27.3	63.8	67.2	84	70.9	66.9	59.6	37.2	15.7	86.6	33.5	55	16.1	54.8	77.6	32	74.2	16.7	55.7	80.2	17.2	89.5	102.8	85.3	106.3	0.948	1.295	2.147	1.692	5.518	5.335	2.48	2.414	2.045	5.333	6.024	6.085	2.074	1.718	4.042	4.261	5.455	5.688	4.596	4.803	4.03	5.608	5.66	6.073	3.428	1.979	5.04	5.061	6.52	5.32	2.455	0.903	0.922	2.608	3.694	5.75	5.449	1.568	3.08	4.799	4.515	5.431	4.33	5.72	3.966	3.991	6.256	5.438	4.708	4.045	4.155	3.808	2.343	0.972	1.996	2.609	5.131	5.695	3.03	3.22	0.868	3.79	2.439	5.55	5.483	5.652	7.023	7.031	4.624	6.307	1.859	5.565	3.028	1.467	4.901	4.42	2.309	2.352	3.639	4.905	5.095	5.375	6.286	4.379	3.644	4.863	2.847	2.565	5.474	3.389	1.321	0.783	4.166	3.773	4.261	3.956	1.224	3.063	1.898	1.534	4.501	3.871	4.929	4.671	2.549	1.685	2.737	3.659	1.933	4.811	4.18	4.735	4.289	3.106	3.987	1.62	3.578	3.086	2.894	3.508	1.783	2.989	3.643	3.985	3.058	1.828	2.646	3.045	2.829	3.266	3.346	2.977	1.798	1.86	2.218	1.344	2.372	2.877	2.418	2.444	1.956	2.478	2.07	2.498	2.246	3.149	1.851	1.794	1.523	2.313	2.085	1.289	1.762	1.46	1.982	0.51	0.398	0.121	2.644	1.306	0.817	1.16	0.879	0.373	0.32	0.574	0.715	0.895	0.649	0.647	0.705	1.013	0.949	0.586	2.599	1.856	2.221	1.629	1.359	0.228	0.24	1.361	2.213	0.678	0.154	0.446	0.181	0.028	0.133	0.048	0.11	0.659	0.277	0.821	0.601	0.196	0.452	0.274	-0.011	0.103	0.198	0.256	0.875	-0.147	0.266	0.082	0.258	0.43	0.831	0.496	0.598	1.365	0.298	0.288	0.212	0.219	-0.011	0.068	0.106	0.337	0.065	0.11	0.228	-0.05	0.166	0.063	0.124	0.229	0.135	0.464	0.79	-0.031	0.087	0.017	0.025	0.354	0.806	0.269	0.307	0.204	0.265	0.452	1.187	0.813	0.891	0.461	14.60734536	14.6382543	14.66842014	14.69782406	14.72644731	14.75427124	14.78127736	14.80744736	14.83276318	14.85720701	14.88076135	14.90340907	14.92513342	14.94591809	14.96574724	14.98460558	15.00247835	15.0193514	15.03521124	15.05004505	15.06384072	15.0765869	15.08827303	15.09888938	15.10842706	15.11687805	15.12423526	15.13049249	15.13564452	15.13968708	15.14261687	15.14443158	15.14512991	15.14471154	15.14317717	15.14052849	15.13676818	15.13189991	15.12592832	15.11885902	15.11069855	15.10145437	15.09113484	15.0797492	15.06730751	15.05382067	15.03930035	15.02375894	15.00720958	14.98966605	14.97114277	14.95165475	14.93121757	14.90984727	14.88756042	14.86437396	14.84030524	14.81537196	14.78959208	14.76298385	14.73556572	14.70735634	14.67837445	14.64863894	14.61816874	14.58698279	14.55510006	14.52253944	14.48931979	14.45545984	14.42097819	14.38589331	14.35022347	14.31398674	14.27720096	14.23988374	14.20205242	14.16372406	14.12491542	14.08564295	14.04592281	14.00577079	13.96520236	13.92423265	13.88287642	13.84114808	13.79906169	13.75663092	13.71386911	13.6707892	13.62740378	13.58372509	13.53976498	13.49553498	13.45104625	13.40630959	13.36133548	13.31613406	13.27071514	13.22508822	13.17926248	13.13324681	13.0870498	13.04067977	12.99414474	12.94745251	12.90061061	12.85362632	12.80650672	12.75925866	12.7118888	12.66440361	12.61680936	12.56911219	12.52131807	12.47343284	12.42546222	12.37741181	12.32928714	12.28109361	12.23283661	12.18452143	12.13615334	12.08773759	12.03927941	11.99078404	11.94225672	11.89370275	11.84512746	11.79653624	11.74793457	11.699328	11.65072221	11.60212298	11.55353624	11.50496807	11.4564247	11.40791254	11.35943823	11.31100857	11.26263061	11.21431163	11.16605918	11.11788104	11.0697853	11.02178034	10.97387484	10.92607779	10.87839855	10.8308468	10.78343257	10.7361663	10.68905877	10.64212117	10.59536512	10.54880262	10.5024461	10.45630845	10.41040297	10.36474341	10.319344	10.27421939	10.22938474	10.18485563	10.14064815	10.09677881	10.05326464	10.01012309	9.967372099	9.925030055	9.88311579	9.841648579	9.800648126	9.760134549	9.720128367	9.680650487	9.641722177	9.60336505	9.565601043	9.528452384	9.491941569	9.456091333	9.420924613	9.386464515	9.352734278	9.319757233	9.287556762	9.256156252	9.225579054	9.19584843	9.166987505	9.139019217	9.111966263	9.085851046	9.060695616	9.03652162	9.013350239	8.991202134	8.97009739	8.950055456	8.931095086	8.913234291	8.896490277	8.880879391	8.866417077	8.853117817	8.840995088	8.830061317	8.820327839	8.811804859	8.804501412	8.798425339	8.793583254	8.789980524	8.787621247	8.786508238	8.786643022	8.788025826	8.790655576	8.794529907	8.799645167	8.805996431	8.81357752	8.822381022	8.832398317	8.843619612	8.856033969	8.869629346	8.884392638	8.900309721	8.917365496	8.935543942	8.954828165	8.975200449	8.996642316	9.019134577	9.04265739	9.067190317	9.092712382	9.119202126	9.146637667	9.174996752	9.204256818	9.234395043	9.265388397	9.2972137
69978	F14	F14	1970	V461	40.4	63	22.5	NA	69	148	60_20_2	2_6_5	12.4	12.2	9	10.2	12.3	15.6	14.7	15.4	12.1	13.8	16.4	17	13.9	10.9	12.3	14.6	16.5	19.1	18.2	19.2	16.6	18.3	18.4	18.4	17.4	13.9	12.2	12.7	14.2	16	17.1	15	13.9	16.1	17.4	19.7	19.3	16.1	15	15	16	16.9	18.4	19.4	19.5	21.2	20	18.5	15	13.4	16.1	19.2	19.5	16.4	18.6	18.1	17.1	19.4	20.9	22.3	19.2	19.3	20.5	25.1	25.5	27.3	26.7	25.5	25.5	25.8	24.8	25.9	25	21	18.4	17.9	16.8	18.5	19.1	20.9	21.6	21.4	21.4	23.1	21.3	23.1	21	21.8	20.4	19.3	19.6	19.6	24.3	24.1	24.6	25.1	22.6	23.3	22.3	21.8	19	18.2	18.4	18.5	19.7	23.3	17.5	16	18.1	18.7	16.6	17.6	20.8	17.6	15	14.5	15.4	16.8	17.9	16.6	16.7	18.2	15.6	15.9	15.8	15.7	14.5	16.9	15.9	13.6	12.8	13	16.2	13.2	11.3	10.3	11.3	13.9	12.3	12.9	13.5	15.5	13.7	10.4	10.2	15.1	12.9	10	13.5	11.1	9.8	7.6	4.8	6.5	10.8	13.1	10.6	9.8	17.5	8.7	1.7	4	8.4	6.3	1.7	2.1	4.6	5.6	6.4	7.7	8.8	7.1	6.2	6.1	12.7	5.1	5.2	10.9	4.3	-2.8	-2.1	5.1	10.5	8.1	6.6	5.3	2.4	0	-0.5	-1.9	-1.1	2.1	-0.3	-5.4	-4.9	-2.7	-2.3	-5.4	-4.4	-1.2	-1.6	-0.6	-5.1	-2.7	-2.7	-3.5	-0.5	1.7	-4.1	-2.6	-0.2	4.6	-3.8	-5.8	-4.2	-5	-4.5	-4.1	-7.1	-9.3	-9.7	-9	-5.3	-4.2	-4.7	-4.5	-4.8	-5.1	-7.6	-6.9	-8.7	-9.3	-7.4	-9.6	-9.4	-3.7	1.5	-5.4	-8.1	-5.9	-5.2	-4.1	-2.8	-2.5	-7.2	-11.4	15.4	14.8	12.9	15	19.3	24.2	23	18	15	20.7	25.3	25	18.2	12.9	19.6	22.6	26.6	28.6	25	25.9	21.3	23.6	24.8	26.9	23.1	15.8	16.4	19.6	20.4	22.9	21.8	17.1	16.5	20.9	21.8	25	25.3	19.5	18.9	19.4	22.6	21.6	23	25.5	26.9	27.3	28.3	26.7	22.2	17.4	21.4	24	24.7	17.2	22.2	22.8	22.3	26.4	25.4	27.5	20.6	22.9	25.6	30.8	31.4	33.5	32.3	29.9	28.8	30.2	27.3	30.4	28.7	24.7	22.4	22.5	21.2	23.6	24.6	26.6	29.4	29.4	27.7	30	28.2	29.8	24.4	26.7	25.6	24.6	23.1	23.5	29.4	29	31	28.2	24.6	29.7	25.8	24.3	25.1	26.1	26.4	23.9	24.8	26.5	20.8	21.6	19.7	24.6	23.4	25.9	25.5	22.9	21.6	20.8	22.5	23.7	24.9	23.4	20.3	22.8	21.3	22.3	23.9	19.8	21.3	24.7	23.3	17.3	19.5	20.6	17.8	16.5	14.8	14.6	18.2	21.9	21	22.2	22.3	22	19	18.5	18.3	19.3	19.6	17.5	20.3	16	16.4	12.9	11.3	12.9	17.9	15.7	13.8	15.8	19.2	17.3	3.8	8.5	14.4	8.4	4.9	4.7	10.1	13.1	12.7	13	12.2	10.7	10.1	10.4	15.7	13.3	8.4	13.7	13.7	-1.1	-0.6	8.5	13.7	13.5	9.3	9.3	4.8	1.5	2.9	0.6	0.3	5.5	4.8	-2.3	-2.8	-1.5	0.9	-3.2	-1.5	0.9	0.5	2.9	1.9	-0.1	-0.2	-1.5	3.9	6.5	-1.7	-1.5	3.2	7.4	0.9	-4.6	-2.2	-4	-1.8	-1.8	-4.1	-5.2	-5	-4.5	-1.8	-0.3	1.2	0.8	-0.8	-2.4	-4	-4.7	-6.1	-6.3	-3.4	-4.4	-6.9	1.5	4.7	-2.3	-4.7	-3.5	-1.7	-2.8	-1.5	0.4	-4.5	-7.1	8.8	9.3	5.7	4.7	6.7	5.2	9.2	12.9	9.4	8.3	6.8	9.2	10.3	9	8.4	8.1	7.5	10.1	11.6	13.6	14	14.5	11.9	9.7	13.5	11.9	8.1	5.9	8.3	7.3	14	13.5	12.6	13.3	13.8	14.3	13.3	12.7	12.1	11.6	11.7	12.3	13.7	14.2	15.3	15.6	12.2	10.6	11.4	10	11	14.6	16.2	15.4	16.2	14.4	11.6	11.1	17.8	19.2	18.1	17	16.3	19.9	19.2	21.9	21.5	21.3	22.9	22.3	22.2	23.1	23.2	16.3	15.3	14.6	14.7	14.8	13.4	15.8	14.4	14.8	15.8	18.9	17.5	16	19.5	18	16.6	15.8	16.7	17.1	20.2	20.3	19.8	21.9	20.6	20.1	20.4	20.2	14.1	12	12.5	13.7	13.8	19.2	12.6	9.9	15.2	13.5	11	9.6	15.7	11.1	9.2	10	8.7	9.5	12.9	11.2	11.6	13	10.7	10.2	9.4	9	7.2	10	8.6	9.6	7.5	4.5	13.5	11.7	9.2	7.8	4.7	7.5	4.8	5.8	6.2	8.8	6.3	3.2	2	9.8	6.9	2.1	7.1	7.4	3.2	3	-0.6	0.5	1.1	10	6.6	3.5	15.8	2.6	0	-1.8	3	4.1	0.2	-0.2	0.9	-1.1	0.4	3.4	5.6	4.1	2.7	3.1	6.3	0.5	3	6	-1.3	-4.9	-4.4	-0.6	6.2	3.1	1.9	2	0.3	-1.1	-2.2	-3.9	-3.5	0.2	-4	-8.2	-8.6	-4.6	-5.3	-8.8	-8.4	-2.3	-2.9	-3.1	-11.8	-12.6	-6.8	-6	-7.5	-3.2	-7.6	-4	-2.9	0.9	-6.2	-7.1	-5.6	-6.6	-8.7	-7.7	-11.4	-12.1	-14.5	-12.6	-9.5	-8.4	-11	-13.6	-13.9	-8.4	-12	-13.1	-13	-16	-14.2	-14.7	-12.7	-11	-3.1	-10.3	-13.2	-8	-10	-6.7	-4	-5	-12.3	-15.8	2.5	15	2.5	1.5	0	0	3	1.5	0	0	0	0	25	5.5	0	0	0	0	1.5	0	0	0	0	0	0	2.5	9	0	0	0	7	11.5	4	0	0	0	3.5	16	22	0	0	0	0	0	6	0	0	0	0	0	0	0.5	0.5	55	3	0	0	0	7	1	22.5	0	0	0	0	0	0	0	0	0	7	1.5	2	18	0	0	2	1.5	0	0	0	0	0	0	0	0	6.5	5	3.5	0	0	5	0.5	1.5	4	0	45	0	0	6.5	0	0	0	0	5.5	36.5	0	0	0	0	0	0	0	30	0	0	0	0	0	0	1	5	0	0	0.5	39	0	0	0	2	0	0	14	2	2.5	5.5	0	0	0	0	0	0	0	0	0	1	0.5	0	0	0	0	4	0	0	0.5	13	4.5	15	16	38.5	6	0	7.5	10	20.5	16	0	0	0	0	2	1	2	0.5	0	5.5	0.5	0.5	16.5	14	20.5	0	0	0	2.5	0	3	1.5	4	1	1	0	3.5	0	5	7.5	1.5	12.5	26.5	8.5	9	2.5	1	11.5	6	9	0	10.5	0.5	11	5	0	15	7	12.5	13.5	7	9.5	10	3	8	4	0	0	0	0	0	8.5	11	1	0	6.5	5	5.5	4.5	0	0.5	0.5	4.5	6.5	0	5	0	0	0	0	13	12.5	10	10.7	9.8	11.7	14.3	14.9	11.8	10.4	11.5	11.4	12.5	11.5	10.9	13	13.3	13.8	14.3	14.6	13.9	16.7	15.2	14.3	15.5	14.3	10.2	10.5	9.8	14	16.5	16.2	14.4	14.7	17.2	17.7	18.5	16.2	14.5	13.2	14.7	14.8	17.6	17.9	17.8	20.8	17.5	12.8	12.6	11.6	14	17.9	18.3	17.5	18.6	17.5	14.9	17.1	21.6	21.8	21.6	18.8	22.4	24.3	27.2	27.4	26.1	21.5	23.4	25.7	27.2	27.7	27.4	22.6	16.9	16	15.7	18	19.2	18.7	19.4	19.6	19.5	21.5	21.1	21	20.5	22	18.1	18.5	18.9	21.9	26.9	25.8	26.7	26.9	25.4	25.4	22.2	24.8	15.7	17.2	13.9	15.6	20.9	26.4	15.4	14.3	17.4	14.2	14	13.4	16.8	15	12.7	14.3	13.5	15.7	16.9	14.5	15.2	17.4	12.8	12.8	14.8	14.3	14.2	15.5	14.5	10.7	9.4	11.2	15.5	11.1	9.8	10.1	9.4	11.7	11.1	10.6	12.8	14.2	11.4	8.7	7.6	11.8	11.1	10.5	13.2	8.1	8.4	8.6	5.6	6.8	8.7	14	11.5	12.4	15.4	9.2	5.6	5.5	9.4	8.7	6.2	5.9	6.5	7.1	8	8.6	9.4	7.9	6.9	7.4	10.4	6.1	5.3	10.3	6.1	4.5	4.7	6.2	8.9	8.5	9.1	7.2	6.6	5.8	5.3	4.8	5.3	5.6	5.1	2.7	3.1	4.5	3.9	3.4	4.3	5.1	4.7	4.7	2.5	5	4	4.2	4.9	5.7	3	3.9	4.2	6.2	4.1	3.3	3.8	3.7	4	4.1	3.2	2.1	2.5	2.5	3.2	4.1	3.3	3.8	3.5	3.5	2.9	3.1	2.1	2.9	3	2.8	2.6	3.4	5.4	3.1	2.7	3.5	3.3	4	3.8	4.1	2.6	1.9	1.4	1.71	1.48	1.74	4.51	6.02	2.43	2.6	2.32	5.38	7.15	7.98	3.38	1.54	3.41	3.62	5.47	8.31	6.6	7.65	4.99	4.33	5.96	6.86	4.37	1.58	4.01	4.19	6.39	4.18	3	0.85	1.48	3.6	2.67	5.25	3.89	2.1	2.55	3.85	3.48	4.45	3.56	4.63	4.87	4.38	5.88	8.5	4.45	3.77	4.3	4.35	4.37	1.15	2.83	3.27	4.6	5.43	3.12	5.13	0.65	3.59	1.72	7.57	5.43	8.88	8.93	11.13	9.23	7.52	4.1	5.71	4.28	2.27	4.26	4.51	3.43	3.3	2.91	6.02	6.4	5.89	5.99	6.76	4.23	7.26	4.37	4.12	5.87	3.89	3.91	0.91	3.48	4.22	4.23	4.97	2.02	3.21	4.73	1.32	6.27	3.7	7.26	5.7	2.05	2.21	4.6	3.88	3.37	7.37	4.89	6.73	7.76	5.13	4.35	2.21	4	3.43	3.61	4.39	3.81	3.5	4.92	5.27	3.15	3.54	2.31	3.75	3.57	4.88	5.38	3.78	2.92	4.07	3.59	2.43	3.99	4.18	3.21	4.28	2.67	3.41	4.28	3.91	4.84	5.36	3.78	1.78	2.27	5.11	3.72	1.84	3	2.88	4.25	1.08	1.28	0	4.6	2.05	1.31	2.63	1.62	0.85	0.71	1.21	1.98	2	1.61	1.91	1.93	2.19	2.58	2.02	4.29	2.68	3.55	2.74	2.21	0.47	0.54	2.58	3.8	2.3	0.65	1.71	0.66	0.31	0.59	0.51	0.34	1.51	0.88	1.39	1.14	0.51	1.26	0.69	0.11	0.49	0.73	1.15	1.68	0.01	1.01	0.52	0.99	1.21	1.51	1.14	1.82	2.28	0.51	0.66	0.67	0.51	0.37	0.41	0.39	0.92	0.43	0.59	0.92	0.37	1.01	0.57	0.78	0.68	0.55	0.54	1.07	0.12	0.5	0.15	0.4	1.25	1.41	0.99	0.62	0.43	0.85	0.51	1.17	0.98	0.96	0.66	82	86	86	83	68	65	84	85	83	71	64	61	78	89	77	78	72	66	70	70	71	76	73	69	78	91	75	70	63	73	83	95	93	83	81	75	80	91	84	78	79	74	80	80	78	80	77	65	74	77	73	79	81	93	86	84	76	76	88	82	96	85	87	76	79	75	76	68	68	73	86	83	84	90	78	79	79	84	83	77	73	77	76	74	81	73	86	83	77	81	82	94	86	84	84	82	90	87	84	93	76	79	68	74	86	89	80	77	78	71	74	66	66	73	74	83	75	78	79	77	78	79	73	69	75	81	79	76	77	75	66	73	78	74	76	80	71	71	74	75	78	78	74	67	63	66	75	77	79	67	71	83	65	68	63	91	87	93	81	85	83	66	82	92	89	84	74	75	78	78	81	81	77	80	69	81	60	73	81	91	90	70	68	80	91	87	89	94	91	88	91	81	85	69	72	88	73	85	90	87	86	80	61	93	82	86	78	84	70	80	78	69	89	83	85	89	84	91	82	70	78	83	72	83	74	81	81	85	84	78	74	85	88	83	85	76	76	74	80	87	75	83	78	79	73	71	66	77	68	62	50	38	41	75	73	39	38	35	57	78	52	52	36	32	41	49	58	60	43	40	52	72	54	51	38	52	62	85	67	63	73	57	61	84	58	54	54	61	66	51	56	59	55	28	54	62	59	61	61	88	73	67	54	50	64	59	94	67	64	52	64	52	60	56	62	65	80	69	72	84	62	63	61	62	63	52	47	46	52	53	62	52	69	63	66	61	66	82	65	68	62	72	80	65	65	83	46	40	38	51	58	76	64	64	64	39	40	43	52	50	43	62	42	53	55	40	64	60	52	38	50	58	46	46	49	50	37	44	65	63	55	61	43	38	43	32	45	59	48	37	28	53	60	48	51	41	45	63	36	38	43	66	70	87	63	67	64	43	59	82	70	68	55	50	51	59	66	57	50	61	50	49	47	60	57	70	75	55	61	57	78	62	78	79	63	69	82	60	56	57	55	76	58	66	65	74	75	65	49	78	64	74	63	55	44	62	54	60	61	76	62	75	72	62	71	55	54	63	63	66	55	66	67	64	69	72	64	73	59	74	74	58	64	62	60	76	67	72	73	70	66	65	1.44	2.89	2.89	2	2.81	1.68	1.92	3.69	3.13	2.49	2.08	1.84	1.6	3.13	1.84	1.52	1.44	1.68	2.16	1.84	3.45	4.25	1.6	1.76	1.6	2.33	4.01	2.65	2.73	2.41	1.2	1.44	0.88	1.76	2.89	2.57	3.13	3.37	1.92	2.49	2	3.45	2.33	2.73	1.28	1.28	1.92	2.08	2.41	2.57	2.81	2.41	2	1.44	1.92	2.08	1.44	1.6	1.76	1.36	1.12	2.65	2.33	1.36	1.76	1.2	2.16	3.29	3.53	3.61	2.57	3.69	3.21	2.97	2.73	2.41	2.16	1.68	1.76	1.84	1.36	1.84	3.53	1.76	1.68	1.6	2.89	1.76	7.3	2	1.12	1.04	2	1.84	3.29	3.69	2.57	1.6	1.2	1.84	1.84	1.36	2	2.57	2.08	2.97	3.05	2.89	2.89	1.92	1.84	2.33	3.13	2.41	2.16	1.52	1.84	2	1.76	2.49	2.25	5.21	2	2.65	2.16	1.92	1.28	1.44	1.6	2.89	1.92	2	4.81	2.49	2.81	1.6	1.76	2	1.68	1.28	0.96	2.41	2.33	2.16	1.28	3.69	2.41	2.49	1.2	1.92	1.84	2.89	2	1.68	2	1.28	0.96	1.28	5.61	3.85	2.89	1.36	2.25	1.68	1.76	1.84	1.36	1.12	1.04	1.36	1.76	2.57	1.92	1.28	5.21	4.73	4.09	4.89	4.09	2.49	2.33	3.53	4.65	1.6	1.2	1.36	1.76	1.04	1.68	0.72	1.92	2.89	2.25	3.21	3.05	3.13	2.25	1.84	3.05	2.49	1.28	1.68	2.97	3.61	2	1.68	2.49	3.13	3.53	2.81	2.25	4.65	4.33	2.65	2.57	2.41	1.2	1.68	1.36	2	1.6	0.8	1.84	1.2	1.2	1.76	1.44	2.81	1.6	4.81	4.17	0.64	1.44	0.64	0.56	1.68	4.01	1.52	2.25	3.53	1.76	5.29	6.57	5.21	5.13	2.97	3.45	6.57	5.37	4.01	4.97	4.01	5.77	6.57	5.85	5.21	5.21	4.57	3.77	5.21	4.01	2.81	3.21	5.21	6.65	4.81	5.05	6.17	4.57	6.01	5.05	5.85	7.22	5.05	5.77	5.45	2.81	3.37	2.65	3.85	4.57	4.65	5.37	4.97	4.17	5.45	4.81	6.01	5.37	6.25	2.97	3.05	4.57	4.97	4.97	5.37	5.37	5.05	4.17	4.25	4.97	4.65	3.61	3.77	5.77	2.97	2	5.21	4.65	2.57	3.85	3.21	4.01	5.77	5.45	5.45	3.77	5.45	4.81	4.97	4.65	5.45	4.65	3.77	4.57	4.97	2.97	4.17	5.37	3.85	4.57	3.77	5.05	4.17	13.63	4.97	2.41	2.57	5.05	3.77	8.18	5.37	5.77	3.77	2.41	3.85	4.25	3.45	3.61	5.61	4.41	5.37	6.97	4.81	4.25	4.81	5.45	4.97	6.17	5.05	5.85	3.45	4.41	4.41	5.61	4.41	5.61	11.46	5.21	8.02	5.05	4.25	3.61	2.97	3.85	7.38	5.21	4.01	7.46	6.17	4.97	4.41	4.57	5.61	4.25	2.81	2.57	4.25	4.57	6.81	2.41	6.41	4.65	4.81	3.45	4.97	4.17	6.17	4.41	4.65	4.25	4.17	2.41	4.81	8.58	7.05	7.38	2.97	5.21	6.17	4.65	4.81	3.45	2.81	2.41	3.05	4.25	5.45	4.57	3.21	8.82	8.98	7.62	7.05	7.78	5.85	4.65	5.77	6.81	4.01	2.97	4.25	5.37	2.57	5.61	2	3.77	5.45	6.81	5.45	10.02	8.02	4.65	4.57	7.62	6.41	3.05	5.37	6.65	8.26	3.61	4.57	5.37	10.18	8.66	6.41	4.25	8.58	7.78	5.37	4.81	4.81	3.77	7.22	2.81	3.37	3.21	2.65	3.37	3.21	3.37	4.97	4.01	6.97	2.97	8.58	8.58	1.76	4.01	2	1.76	4.57	7.46	4.17	7.22	8.58	3.61	8.58	9.62	7.78	7.62	7.46	0	0	3.4	1.3	13.5	12.8	3.6	1	0.5	11.8	13.2	13.3	1.1	0.4	10	10.6	13.6	11.3	7.2	7.8	4.2	9.8	12.9	13.5	5.6	1.8	9.5	11.7	14.5	12.1	3.3	0	0	2.7	6.4	11.4	10.8	0	5.7	10.6	10.3	10.4	8.4	11.7	7.6	7.5	13.9	9.1	9.9	8	6.9	5.6	0.3	0	0.5	2.5	12.8	13.3	4.3	4.1	0	6.1	2.8	10.6	10.4	10.2	12.7	9.3	2.1	9.2	0	8.2	1.7	0	10.3	8.9	1.6	2.5	7.9	10.1	11.5	11.9	12.2	7.5	6.9	9.5	2	2.6	3.7	6.4	0	0	8.5	7	7	4.8	0	5.7	0.6	1	10.5	11	11.5	10.5	5.3	0.2	2	8.4	0.2	11.9	12.1	11.5	5.5	5.2	12	3	11.2	8.7	7.8	9.1	0.4	3.3	11	10.8	9.9	2.4	10.9	10.8	9.9	7.7	11	11	0	0.4	4.1	3.2	8.4	10.7	10.6	10.6	10	8.7	3.9	9.9	9.9	5.7	3.6	9.6	8.2	7.4	9.8	4.4	8.7	7	7.3	0.8	0	0	0	1.9	1.5	7.8	4.3	0.1	0	2.6	3.3	9.4	6.9	3.6	3.1	4.3	2.6	1.9	0	2.8	6	1.2	1.8	1.2	0.6	3	7.2	7.2	0	6.7	0.5	1	3.6	4	0	8.1	2.6	7.9	6	1.7	4	0	0.2	2	0	3.6	8.1	2.1	4.1	1.4	4.7	2.9	5.5	1.2	3.6	1	0.2	0.2	1.9	0	2	0.2	0	3.8	4.2	0.4	4.8	5.2	7.2	5.6	5.1	4.2	1.5	0	7.3	1	3.5	0	3.4	6	0.7	5.5	0	3.3	6	0	6.9	8.3	6.3	8.5	52.6	52.7	141.7	105.8	316.9	305.2	146.3	101.5	93.1	289.2	313.7	315.7	104.2	92.2	259.2	269.8	322.2	282.4	211.2	221.8	159.3	256.9	310.9	321.5	184.1	118	252.1	290.5	339.3	297.5	144.3	55.3	55.3	133.9	198.3	285.3	274.8	55.3	185.9	271.1	265.8	267.4	232.5	289.8	218.4	216.5	327.5	244	257.7	224.5	205.3	182.6	90.6	54.3	93.7	128.1	305.9	314.2	158.5	154.8	53.5	188.7	131.7	265.5	261.6	257.8	300.2	241.5	117.9	238.9	51.9	221	109.8	51.3	255.2	230.9	106.7	121.6	212.4	248.9	271.9	277.9	282.3	202.8	192.2	235	109.4	118.9	136.7	180.8	47.5	47.2	213.3	188	187.3	150.7	45.9	164	80.8	86.8	239	246	253	236	152.5	71.1	98.9	198.9	69.6	251.5	253.4	242.9	149.2	143.8	246.8	108.6	232.1	193.1	178.5	196.9	66.3	108.7	221.4	217.1	202.6	92.5	214.5	211.7	197.5	164.9	210.4	208.9	34.4	59	109.4	96.2	166.2	196.1	193.3	191.9	182.4	163.9	99.7	176.9	175.5	120.1	92.3	167.4	148.4	137.2	165.7	97.9	149.5	127.6	130	51.3	26.3	26	25.7	61.8	56.5	127.6	86.9	39	23.8	65.6	72.6	138	109.8	73.6	67.5	79.5	61	53.1	21.1	61.1	92.8	43.9	49.4	43	36.7	59.5	99.4	98.5	18.8	92.2	33.5	37.8	61.4	64.5	17.6	100.5	50.4	97.3	79.8	41.4	61.2	16.5	27.5	42.8	16.2	56	94	42.7	59.4	36.4	63.9	48.7	70.2	34.2	54	32.4	25.7	25.6	39.6	15.2	40.4	25.6	15.2	55.3	58.6	27.3	63.8	67.2	84	70.9	66.9	59.6	37.2	15.7	86.6	33.5	55	16.1	54.8	77.6	32	74.2	16.7	55.7	80.2	17.2	89.5	102.8	85.3	106.3	0.948	1.295	2.147	1.692	5.518	5.335	2.48	2.414	2.045	5.333	6.024	6.085	2.074	1.718	4.042	4.261	5.455	5.688	4.596	4.803	4.03	5.608	5.66	6.073	3.428	1.979	5.04	5.061	6.52	5.32	2.455	0.903	0.922	2.608	3.694	5.75	5.449	1.568	3.08	4.799	4.515	5.431	4.33	5.72	3.966	3.991	6.256	5.438	4.708	4.045	4.155	3.808	2.343	0.972	1.996	2.609	5.131	5.695	3.03	3.22	0.868	3.79	2.439	5.55	5.483	5.652	7.023	7.031	4.624	6.307	1.859	5.565	3.028	1.467	4.901	4.42	2.309	2.352	3.639	4.905	5.095	5.375	6.286	4.379	3.644	4.863	2.847	2.565	5.474	3.389	1.321	0.783	4.166	3.773	4.261	3.956	1.224	3.063	1.898	1.534	4.501	3.871	4.929	4.671	2.549	1.685	2.737	3.659	1.933	4.811	4.18	4.735	4.289	3.106	3.987	1.62	3.578	3.086	2.894	3.508	1.783	2.989	3.643	3.985	3.058	1.828	2.646	3.045	2.829	3.266	3.346	2.977	1.798	1.86	2.218	1.344	2.372	2.877	2.418	2.444	1.956	2.478	2.07	2.498	2.246	3.149	1.851	1.794	1.523	2.313	2.085	1.289	1.762	1.46	1.982	0.51	0.398	0.121	2.644	1.306	0.817	1.16	0.879	0.373	0.32	0.574	0.715	0.895	0.649	0.647	0.705	1.013	0.949	0.586	2.599	1.856	2.221	1.629	1.359	0.228	0.24	1.361	2.213	0.678	0.154	0.446	0.181	0.028	0.133	0.048	0.11	0.659	0.277	0.821	0.601	0.196	0.452	0.274	-0.011	0.103	0.198	0.256	0.875	-0.147	0.266	0.082	0.258	0.43	0.831	0.496	0.598	1.365	0.298	0.288	0.212	0.219	-0.011	0.068	0.106	0.337	0.065	0.11	0.228	-0.05	0.166	0.063	0.124	0.229	0.135	0.464	0.79	-0.031	0.087	0.017	0.025	0.354	0.806	0.269	0.307	0.204	0.265	0.452	1.187	0.813	0.891	0.461	14.60734536	14.6382543	14.66842014	14.69782406	14.72644731	14.75427124	14.78127736	14.80744736	14.83276318	14.85720701	14.88076135	14.90340907	14.92513342	14.94591809	14.96574724	14.98460558	15.00247835	15.0193514	15.03521124	15.05004505	15.06384072	15.0765869	15.08827303	15.09888938	15.10842706	15.11687805	15.12423526	15.13049249	15.13564452	15.13968708	15.14261687	15.14443158	15.14512991	15.14471154	15.14317717	15.14052849	15.13676818	15.13189991	15.12592832	15.11885902	15.11069855	15.10145437	15.09113484	15.0797492	15.06730751	15.05382067	15.03930035	15.02375894	15.00720958	14.98966605	14.97114277	14.95165475	14.93121757	14.90984727	14.88756042	14.86437396	14.84030524	14.81537196	14.78959208	14.76298385	14.73556572	14.70735634	14.67837445	14.64863894	14.61816874	14.58698279	14.55510006	14.52253944	14.48931979	14.45545984	14.42097819	14.38589331	14.35022347	14.31398674	14.27720096	14.23988374	14.20205242	14.16372406	14.12491542	14.08564295	14.04592281	14.00577079	13.96520236	13.92423265	13.88287642	13.84114808	13.79906169	13.75663092	13.71386911	13.6707892	13.62740378	13.58372509	13.53976498	13.49553498	13.45104625	13.40630959	13.36133548	13.31613406	13.27071514	13.22508822	13.17926248	13.13324681	13.0870498	13.04067977	12.99414474	12.94745251	12.90061061	12.85362632	12.80650672	12.75925866	12.7118888	12.66440361	12.61680936	12.56911219	12.52131807	12.47343284	12.42546222	12.37741181	12.32928714	12.28109361	12.23283661	12.18452143	12.13615334	12.08773759	12.03927941	11.99078404	11.94225672	11.89370275	11.84512746	11.79653624	11.74793457	11.699328	11.65072221	11.60212298	11.55353624	11.50496807	11.4564247	11.40791254	11.35943823	11.31100857	11.26263061	11.21431163	11.16605918	11.11788104	11.0697853	11.02178034	10.97387484	10.92607779	10.87839855	10.8308468	10.78343257	10.7361663	10.68905877	10.64212117	10.59536512	10.54880262	10.5024461	10.45630845	10.41040297	10.36474341	10.319344	10.27421939	10.22938474	10.18485563	10.14064815	10.09677881	10.05326464	10.01012309	9.967372099	9.925030055	9.88311579	9.841648579	9.800648126	9.760134549	9.720128367	9.680650487	9.641722177	9.60336505	9.565601043	9.528452384	9.491941569	9.456091333	9.420924613	9.386464515	9.352734278	9.319757233	9.287556762	9.256156252	9.225579054	9.19584843	9.166987505	9.139019217	9.111966263	9.085851046	9.060695616	9.03652162	9.013350239	8.991202134	8.97009739	8.950055456	8.931095086	8.913234291	8.896490277	8.880879391	8.866417077	8.853117817	8.840995088	8.830061317	8.820327839	8.811804859	8.804501412	8.798425339	8.793583254	8.789980524	8.787621247	8.786508238	8.786643022	8.788025826	8.790655576	8.794529907	8.799645167	8.805996431	8.81357752	8.822381022	8.832398317	8.843619612	8.856033969	8.869629346	8.884392638	8.900309721	8.917365496	8.935543942	8.954828165	8.975200449	8.996642316	9.019134577	9.04265739	9.067190317	9.092712382	9.119202126	9.146637667	9.174996752	9.204256818	9.234395043	9.265388397	9.2972137
69984	F14	F14	1970	V515	38.6	55.6	30.4	NA	65	141	60_20_2	2_6_5	12.4	12.2	9	10.2	12.3	15.6	14.7	15.4	12.1	13.8	16.4	17	13.9	10.9	12.3	14.6	16.5	19.1	18.2	19.2	16.6	18.3	18.4	18.4	17.4	13.9	12.2	12.7	14.2	16	17.1	15	13.9	16.1	17.4	19.7	19.3	16.1	15	15	16	16.9	18.4	19.4	19.5	21.2	20	18.5	15	13.4	16.1	19.2	19.5	16.4	18.6	18.1	17.1	19.4	20.9	22.3	19.2	19.3	20.5	25.1	25.5	27.3	26.7	25.5	25.5	25.8	24.8	25.9	25	21	18.4	17.9	16.8	18.5	19.1	20.9	21.6	21.4	21.4	23.1	21.3	23.1	21	21.8	20.4	19.3	19.6	19.6	24.3	24.1	24.6	25.1	22.6	23.3	22.3	21.8	19	18.2	18.4	18.5	19.7	23.3	17.5	16	18.1	18.7	16.6	17.6	20.8	17.6	15	14.5	15.4	16.8	17.9	16.6	16.7	18.2	15.6	15.9	15.8	15.7	14.5	16.9	15.9	13.6	12.8	13	16.2	13.2	11.3	10.3	11.3	13.9	12.3	12.9	13.5	15.5	13.7	10.4	10.2	15.1	12.9	10	13.5	11.1	9.8	7.6	4.8	6.5	10.8	13.1	10.6	9.8	17.5	8.7	1.7	4	8.4	6.3	1.7	2.1	4.6	5.6	6.4	7.7	8.8	7.1	6.2	6.1	12.7	5.1	5.2	10.9	4.3	-2.8	-2.1	5.1	10.5	8.1	6.6	5.3	2.4	0	-0.5	-1.9	-1.1	2.1	-0.3	-5.4	-4.9	-2.7	-2.3	-5.4	-4.4	-1.2	-1.6	-0.6	-5.1	-2.7	-2.7	-3.5	-0.5	1.7	-4.1	-2.6	-0.2	4.6	-3.8	-5.8	-4.2	-5	-4.5	-4.1	-7.1	-9.3	-9.7	-9	-5.3	-4.2	-4.7	-4.5	-4.8	-5.1	-7.6	-6.9	-8.7	-9.3	-7.4	-9.6	-9.4	-3.7	1.5	-5.4	-8.1	-5.9	-5.2	-4.1	-2.8	-2.5	-7.2	-11.4	15.4	14.8	12.9	15	19.3	24.2	23	18	15	20.7	25.3	25	18.2	12.9	19.6	22.6	26.6	28.6	25	25.9	21.3	23.6	24.8	26.9	23.1	15.8	16.4	19.6	20.4	22.9	21.8	17.1	16.5	20.9	21.8	25	25.3	19.5	18.9	19.4	22.6	21.6	23	25.5	26.9	27.3	28.3	26.7	22.2	17.4	21.4	24	24.7	17.2	22.2	22.8	22.3	26.4	25.4	27.5	20.6	22.9	25.6	30.8	31.4	33.5	32.3	29.9	28.8	30.2	27.3	30.4	28.7	24.7	22.4	22.5	21.2	23.6	24.6	26.6	29.4	29.4	27.7	30	28.2	29.8	24.4	26.7	25.6	24.6	23.1	23.5	29.4	29	31	28.2	24.6	29.7	25.8	24.3	25.1	26.1	26.4	23.9	24.8	26.5	20.8	21.6	19.7	24.6	23.4	25.9	25.5	22.9	21.6	20.8	22.5	23.7	24.9	23.4	20.3	22.8	21.3	22.3	23.9	19.8	21.3	24.7	23.3	17.3	19.5	20.6	17.8	16.5	14.8	14.6	18.2	21.9	21	22.2	22.3	22	19	18.5	18.3	19.3	19.6	17.5	20.3	16	16.4	12.9	11.3	12.9	17.9	15.7	13.8	15.8	19.2	17.3	3.8	8.5	14.4	8.4	4.9	4.7	10.1	13.1	12.7	13	12.2	10.7	10.1	10.4	15.7	13.3	8.4	13.7	13.7	-1.1	-0.6	8.5	13.7	13.5	9.3	9.3	4.8	1.5	2.9	0.6	0.3	5.5	4.8	-2.3	-2.8	-1.5	0.9	-3.2	-1.5	0.9	0.5	2.9	1.9	-0.1	-0.2	-1.5	3.9	6.5	-1.7	-1.5	3.2	7.4	0.9	-4.6	-2.2	-4	-1.8	-1.8	-4.1	-5.2	-5	-4.5	-1.8	-0.3	1.2	0.8	-0.8	-2.4	-4	-4.7	-6.1	-6.3	-3.4	-4.4	-6.9	1.5	4.7	-2.3	-4.7	-3.5	-1.7	-2.8	-1.5	0.4	-4.5	-7.1	8.8	9.3	5.7	4.7	6.7	5.2	9.2	12.9	9.4	8.3	6.8	9.2	10.3	9	8.4	8.1	7.5	10.1	11.6	13.6	14	14.5	11.9	9.7	13.5	11.9	8.1	5.9	8.3	7.3	14	13.5	12.6	13.3	13.8	14.3	13.3	12.7	12.1	11.6	11.7	12.3	13.7	14.2	15.3	15.6	12.2	10.6	11.4	10	11	14.6	16.2	15.4	16.2	14.4	11.6	11.1	17.8	19.2	18.1	17	16.3	19.9	19.2	21.9	21.5	21.3	22.9	22.3	22.2	23.1	23.2	16.3	15.3	14.6	14.7	14.8	13.4	15.8	14.4	14.8	15.8	18.9	17.5	16	19.5	18	16.6	15.8	16.7	17.1	20.2	20.3	19.8	21.9	20.6	20.1	20.4	20.2	14.1	12	12.5	13.7	13.8	19.2	12.6	9.9	15.2	13.5	11	9.6	15.7	11.1	9.2	10	8.7	9.5	12.9	11.2	11.6	13	10.7	10.2	9.4	9	7.2	10	8.6	9.6	7.5	4.5	13.5	11.7	9.2	7.8	4.7	7.5	4.8	5.8	6.2	8.8	6.3	3.2	2	9.8	6.9	2.1	7.1	7.4	3.2	3	-0.6	0.5	1.1	10	6.6	3.5	15.8	2.6	0	-1.8	3	4.1	0.2	-0.2	0.9	-1.1	0.4	3.4	5.6	4.1	2.7	3.1	6.3	0.5	3	6	-1.3	-4.9	-4.4	-0.6	6.2	3.1	1.9	2	0.3	-1.1	-2.2	-3.9	-3.5	0.2	-4	-8.2	-8.6	-4.6	-5.3	-8.8	-8.4	-2.3	-2.9	-3.1	-11.8	-12.6	-6.8	-6	-7.5	-3.2	-7.6	-4	-2.9	0.9	-6.2	-7.1	-5.6	-6.6	-8.7	-7.7	-11.4	-12.1	-14.5	-12.6	-9.5	-8.4	-11	-13.6	-13.9	-8.4	-12	-13.1	-13	-16	-14.2	-14.7	-12.7	-11	-3.1	-10.3	-13.2	-8	-10	-6.7	-4	-5	-12.3	-15.8	2.5	15	2.5	1.5	0	0	3	1.5	0	0	0	0	25	5.5	0	0	0	0	1.5	0	0	0	0	0	0	2.5	9	0	0	0	7	11.5	4	0	0	0	3.5	16	22	0	0	0	0	0	6	0	0	0	0	0	0	0.5	0.5	55	3	0	0	0	7	1	22.5	0	0	0	0	0	0	0	0	0	7	1.5	2	18	0	0	2	1.5	0	0	0	0	0	0	0	0	6.5	5	3.5	0	0	5	0.5	1.5	4	0	45	0	0	6.5	0	0	0	0	5.5	36.5	0	0	0	0	0	0	0	30	0	0	0	0	0	0	1	5	0	0	0.5	39	0	0	0	2	0	0	14	2	2.5	5.5	0	0	0	0	0	0	0	0	0	1	0.5	0	0	0	0	4	0	0	0.5	13	4.5	15	16	38.5	6	0	7.5	10	20.5	16	0	0	0	0	2	1	2	0.5	0	5.5	0.5	0.5	16.5	14	20.5	0	0	0	2.5	0	3	1.5	4	1	1	0	3.5	0	5	7.5	1.5	12.5	26.5	8.5	9	2.5	1	11.5	6	9	0	10.5	0.5	11	5	0	15	7	12.5	13.5	7	9.5	10	3	8	4	0	0	0	0	0	8.5	11	1	0	6.5	5	5.5	4.5	0	0.5	0.5	4.5	6.5	0	5	0	0	0	0	13	12.5	10	10.7	9.8	11.7	14.3	14.9	11.8	10.4	11.5	11.4	12.5	11.5	10.9	13	13.3	13.8	14.3	14.6	13.9	16.7	15.2	14.3	15.5	14.3	10.2	10.5	9.8	14	16.5	16.2	14.4	14.7	17.2	17.7	18.5	16.2	14.5	13.2	14.7	14.8	17.6	17.9	17.8	20.8	17.5	12.8	12.6	11.6	14	17.9	18.3	17.5	18.6	17.5	14.9	17.1	21.6	21.8	21.6	18.8	22.4	24.3	27.2	27.4	26.1	21.5	23.4	25.7	27.2	27.7	27.4	22.6	16.9	16	15.7	18	19.2	18.7	19.4	19.6	19.5	21.5	21.1	21	20.5	22	18.1	18.5	18.9	21.9	26.9	25.8	26.7	26.9	25.4	25.4	22.2	24.8	15.7	17.2	13.9	15.6	20.9	26.4	15.4	14.3	17.4	14.2	14	13.4	16.8	15	12.7	14.3	13.5	15.7	16.9	14.5	15.2	17.4	12.8	12.8	14.8	14.3	14.2	15.5	14.5	10.7	9.4	11.2	15.5	11.1	9.8	10.1	9.4	11.7	11.1	10.6	12.8	14.2	11.4	8.7	7.6	11.8	11.1	10.5	13.2	8.1	8.4	8.6	5.6	6.8	8.7	14	11.5	12.4	15.4	9.2	5.6	5.5	9.4	8.7	6.2	5.9	6.5	7.1	8	8.6	9.4	7.9	6.9	7.4	10.4	6.1	5.3	10.3	6.1	4.5	4.7	6.2	8.9	8.5	9.1	7.2	6.6	5.8	5.3	4.8	5.3	5.6	5.1	2.7	3.1	4.5	3.9	3.4	4.3	5.1	4.7	4.7	2.5	5	4	4.2	4.9	5.7	3	3.9	4.2	6.2	4.1	3.3	3.8	3.7	4	4.1	3.2	2.1	2.5	2.5	3.2	4.1	3.3	3.8	3.5	3.5	2.9	3.1	2.1	2.9	3	2.8	2.6	3.4	5.4	3.1	2.7	3.5	3.3	4	3.8	4.1	2.6	1.9	1.4	1.71	1.48	1.74	4.51	6.02	2.43	2.6	2.32	5.38	7.15	7.98	3.38	1.54	3.41	3.62	5.47	8.31	6.6	7.65	4.99	4.33	5.96	6.86	4.37	1.58	4.01	4.19	6.39	4.18	3	0.85	1.48	3.6	2.67	5.25	3.89	2.1	2.55	3.85	3.48	4.45	3.56	4.63	4.87	4.38	5.88	8.5	4.45	3.77	4.3	4.35	4.37	1.15	2.83	3.27	4.6	5.43	3.12	5.13	0.65	3.59	1.72	7.57	5.43	8.88	8.93	11.13	9.23	7.52	4.1	5.71	4.28	2.27	4.26	4.51	3.43	3.3	2.91	6.02	6.4	5.89	5.99	6.76	4.23	7.26	4.37	4.12	5.87	3.89	3.91	0.91	3.48	4.22	4.23	4.97	2.02	3.21	4.73	1.32	6.27	3.7	7.26	5.7	2.05	2.21	4.6	3.88	3.37	7.37	4.89	6.73	7.76	5.13	4.35	2.21	4	3.43	3.61	4.39	3.81	3.5	4.92	5.27	3.15	3.54	2.31	3.75	3.57	4.88	5.38	3.78	2.92	4.07	3.59	2.43	3.99	4.18	3.21	4.28	2.67	3.41	4.28	3.91	4.84	5.36	3.78	1.78	2.27	5.11	3.72	1.84	3	2.88	4.25	1.08	1.28	0	4.6	2.05	1.31	2.63	1.62	0.85	0.71	1.21	1.98	2	1.61	1.91	1.93	2.19	2.58	2.02	4.29	2.68	3.55	2.74	2.21	0.47	0.54	2.58	3.8	2.3	0.65	1.71	0.66	0.31	0.59	0.51	0.34	1.51	0.88	1.39	1.14	0.51	1.26	0.69	0.11	0.49	0.73	1.15	1.68	0.01	1.01	0.52	0.99	1.21	1.51	1.14	1.82	2.28	0.51	0.66	0.67	0.51	0.37	0.41	0.39	0.92	0.43	0.59	0.92	0.37	1.01	0.57	0.78	0.68	0.55	0.54	1.07	0.12	0.5	0.15	0.4	1.25	1.41	0.99	0.62	0.43	0.85	0.51	1.17	0.98	0.96	0.66	82	86	86	83	68	65	84	85	83	71	64	61	78	89	77	78	72	66	70	70	71	76	73	69	78	91	75	70	63	73	83	95	93	83	81	75	80	91	84	78	79	74	80	80	78	80	77	65	74	77	73	79	81	93	86	84	76	76	88	82	96	85	87	76	79	75	76	68	68	73	86	83	84	90	78	79	79	84	83	77	73	77	76	74	81	73	86	83	77	81	82	94	86	84	84	82	90	87	84	93	76	79	68	74	86	89	80	77	78	71	74	66	66	73	74	83	75	78	79	77	78	79	73	69	75	81	79	76	77	75	66	73	78	74	76	80	71	71	74	75	78	78	74	67	63	66	75	77	79	67	71	83	65	68	63	91	87	93	81	85	83	66	82	92	89	84	74	75	78	78	81	81	77	80	69	81	60	73	81	91	90	70	68	80	91	87	89	94	91	88	91	81	85	69	72	88	73	85	90	87	86	80	61	93	82	86	78	84	70	80	78	69	89	83	85	89	84	91	82	70	78	83	72	83	74	81	81	85	84	78	74	85	88	83	85	76	76	74	80	87	75	83	78	79	73	71	66	77	68	62	50	38	41	75	73	39	38	35	57	78	52	52	36	32	41	49	58	60	43	40	52	72	54	51	38	52	62	85	67	63	73	57	61	84	58	54	54	61	66	51	56	59	55	28	54	62	59	61	61	88	73	67	54	50	64	59	94	67	64	52	64	52	60	56	62	65	80	69	72	84	62	63	61	62	63	52	47	46	52	53	62	52	69	63	66	61	66	82	65	68	62	72	80	65	65	83	46	40	38	51	58	76	64	64	64	39	40	43	52	50	43	62	42	53	55	40	64	60	52	38	50	58	46	46	49	50	37	44	65	63	55	61	43	38	43	32	45	59	48	37	28	53	60	48	51	41	45	63	36	38	43	66	70	87	63	67	64	43	59	82	70	68	55	50	51	59	66	57	50	61	50	49	47	60	57	70	75	55	61	57	78	62	78	79	63	69	82	60	56	57	55	76	58	66	65	74	75	65	49	78	64	74	63	55	44	62	54	60	61	76	62	75	72	62	71	55	54	63	63	66	55	66	67	64	69	72	64	73	59	74	74	58	64	62	60	76	67	72	73	70	66	65	1.44	2.89	2.89	2	2.81	1.68	1.92	3.69	3.13	2.49	2.08	1.84	1.6	3.13	1.84	1.52	1.44	1.68	2.16	1.84	3.45	4.25	1.6	1.76	1.6	2.33	4.01	2.65	2.73	2.41	1.2	1.44	0.88	1.76	2.89	2.57	3.13	3.37	1.92	2.49	2	3.45	2.33	2.73	1.28	1.28	1.92	2.08	2.41	2.57	2.81	2.41	2	1.44	1.92	2.08	1.44	1.6	1.76	1.36	1.12	2.65	2.33	1.36	1.76	1.2	2.16	3.29	3.53	3.61	2.57	3.69	3.21	2.97	2.73	2.41	2.16	1.68	1.76	1.84	1.36	1.84	3.53	1.76	1.68	1.6	2.89	1.76	7.3	2	1.12	1.04	2	1.84	3.29	3.69	2.57	1.6	1.2	1.84	1.84	1.36	2	2.57	2.08	2.97	3.05	2.89	2.89	1.92	1.84	2.33	3.13	2.41	2.16	1.52	1.84	2	1.76	2.49	2.25	5.21	2	2.65	2.16	1.92	1.28	1.44	1.6	2.89	1.92	2	4.81	2.49	2.81	1.6	1.76	2	1.68	1.28	0.96	2.41	2.33	2.16	1.28	3.69	2.41	2.49	1.2	1.92	1.84	2.89	2	1.68	2	1.28	0.96	1.28	5.61	3.85	2.89	1.36	2.25	1.68	1.76	1.84	1.36	1.12	1.04	1.36	1.76	2.57	1.92	1.28	5.21	4.73	4.09	4.89	4.09	2.49	2.33	3.53	4.65	1.6	1.2	1.36	1.76	1.04	1.68	0.72	1.92	2.89	2.25	3.21	3.05	3.13	2.25	1.84	3.05	2.49	1.28	1.68	2.97	3.61	2	1.68	2.49	3.13	3.53	2.81	2.25	4.65	4.33	2.65	2.57	2.41	1.2	1.68	1.36	2	1.6	0.8	1.84	1.2	1.2	1.76	1.44	2.81	1.6	4.81	4.17	0.64	1.44	0.64	0.56	1.68	4.01	1.52	2.25	3.53	1.76	5.29	6.57	5.21	5.13	2.97	3.45	6.57	5.37	4.01	4.97	4.01	5.77	6.57	5.85	5.21	5.21	4.57	3.77	5.21	4.01	2.81	3.21	5.21	6.65	4.81	5.05	6.17	4.57	6.01	5.05	5.85	7.22	5.05	5.77	5.45	2.81	3.37	2.65	3.85	4.57	4.65	5.37	4.97	4.17	5.45	4.81	6.01	5.37	6.25	2.97	3.05	4.57	4.97	4.97	5.37	5.37	5.05	4.17	4.25	4.97	4.65	3.61	3.77	5.77	2.97	2	5.21	4.65	2.57	3.85	3.21	4.01	5.77	5.45	5.45	3.77	5.45	4.81	4.97	4.65	5.45	4.65	3.77	4.57	4.97	2.97	4.17	5.37	3.85	4.57	3.77	5.05	4.17	13.63	4.97	2.41	2.57	5.05	3.77	8.18	5.37	5.77	3.77	2.41	3.85	4.25	3.45	3.61	5.61	4.41	5.37	6.97	4.81	4.25	4.81	5.45	4.97	6.17	5.05	5.85	3.45	4.41	4.41	5.61	4.41	5.61	11.46	5.21	8.02	5.05	4.25	3.61	2.97	3.85	7.38	5.21	4.01	7.46	6.17	4.97	4.41	4.57	5.61	4.25	2.81	2.57	4.25	4.57	6.81	2.41	6.41	4.65	4.81	3.45	4.97	4.17	6.17	4.41	4.65	4.25	4.17	2.41	4.81	8.58	7.05	7.38	2.97	5.21	6.17	4.65	4.81	3.45	2.81	2.41	3.05	4.25	5.45	4.57	3.21	8.82	8.98	7.62	7.05	7.78	5.85	4.65	5.77	6.81	4.01	2.97	4.25	5.37	2.57	5.61	2	3.77	5.45	6.81	5.45	10.02	8.02	4.65	4.57	7.62	6.41	3.05	5.37	6.65	8.26	3.61	4.57	5.37	10.18	8.66	6.41	4.25	8.58	7.78	5.37	4.81	4.81	3.77	7.22	2.81	3.37	3.21	2.65	3.37	3.21	3.37	4.97	4.01	6.97	2.97	8.58	8.58	1.76	4.01	2	1.76	4.57	7.46	4.17	7.22	8.58	3.61	8.58	9.62	7.78	7.62	7.46	0	0	3.4	1.3	13.5	12.8	3.6	1	0.5	11.8	13.2	13.3	1.1	0.4	10	10.6	13.6	11.3	7.2	7.8	4.2	9.8	12.9	13.5	5.6	1.8	9.5	11.7	14.5	12.1	3.3	0	0	2.7	6.4	11.4	10.8	0	5.7	10.6	10.3	10.4	8.4	11.7	7.6	7.5	13.9	9.1	9.9	8	6.9	5.6	0.3	0	0.5	2.5	12.8	13.3	4.3	4.1	0	6.1	2.8	10.6	10.4	10.2	12.7	9.3	2.1	9.2	0	8.2	1.7	0	10.3	8.9	1.6	2.5	7.9	10.1	11.5	11.9	12.2	7.5	6.9	9.5	2	2.6	3.7	6.4	0	0	8.5	7	7	4.8	0	5.7	0.6	1	10.5	11	11.5	10.5	5.3	0.2	2	8.4	0.2	11.9	12.1	11.5	5.5	5.2	12	3	11.2	8.7	7.8	9.1	0.4	3.3	11	10.8	9.9	2.4	10.9	10.8	9.9	7.7	11	11	0	0.4	4.1	3.2	8.4	10.7	10.6	10.6	10	8.7	3.9	9.9	9.9	5.7	3.6	9.6	8.2	7.4	9.8	4.4	8.7	7	7.3	0.8	0	0	0	1.9	1.5	7.8	4.3	0.1	0	2.6	3.3	9.4	6.9	3.6	3.1	4.3	2.6	1.9	0	2.8	6	1.2	1.8	1.2	0.6	3	7.2	7.2	0	6.7	0.5	1	3.6	4	0	8.1	2.6	7.9	6	1.7	4	0	0.2	2	0	3.6	8.1	2.1	4.1	1.4	4.7	2.9	5.5	1.2	3.6	1	0.2	0.2	1.9	0	2	0.2	0	3.8	4.2	0.4	4.8	5.2	7.2	5.6	5.1	4.2	1.5	0	7.3	1	3.5	0	3.4	6	0.7	5.5	0	3.3	6	0	6.9	8.3	6.3	8.5	52.6	52.7	141.7	105.8	316.9	305.2	146.3	101.5	93.1	289.2	313.7	315.7	104.2	92.2	259.2	269.8	322.2	282.4	211.2	221.8	159.3	256.9	310.9	321.5	184.1	118	252.1	290.5	339.3	297.5	144.3	55.3	55.3	133.9	198.3	285.3	274.8	55.3	185.9	271.1	265.8	267.4	232.5	289.8	218.4	216.5	327.5	244	257.7	224.5	205.3	182.6	90.6	54.3	93.7	128.1	305.9	314.2	158.5	154.8	53.5	188.7	131.7	265.5	261.6	257.8	300.2	241.5	117.9	238.9	51.9	221	109.8	51.3	255.2	230.9	106.7	121.6	212.4	248.9	271.9	277.9	282.3	202.8	192.2	235	109.4	118.9	136.7	180.8	47.5	47.2	213.3	188	187.3	150.7	45.9	164	80.8	86.8	239	246	253	236	152.5	71.1	98.9	198.9	69.6	251.5	253.4	242.9	149.2	143.8	246.8	108.6	232.1	193.1	178.5	196.9	66.3	108.7	221.4	217.1	202.6	92.5	214.5	211.7	197.5	164.9	210.4	208.9	34.4	59	109.4	96.2	166.2	196.1	193.3	191.9	182.4	163.9	99.7	176.9	175.5	120.1	92.3	167.4	148.4	137.2	165.7	97.9	149.5	127.6	130	51.3	26.3	26	25.7	61.8	56.5	127.6	86.9	39	23.8	65.6	72.6	138	109.8	73.6	67.5	79.5	61	53.1	21.1	61.1	92.8	43.9	49.4	43	36.7	59.5	99.4	98.5	18.8	92.2	33.5	37.8	61.4	64.5	17.6	100.5	50.4	97.3	79.8	41.4	61.2	16.5	27.5	42.8	16.2	56	94	42.7	59.4	36.4	63.9	48.7	70.2	34.2	54	32.4	25.7	25.6	39.6	15.2	40.4	25.6	15.2	55.3	58.6	27.3	63.8	67.2	84	70.9	66.9	59.6	37.2	15.7	86.6	33.5	55	16.1	54.8	77.6	32	74.2	16.7	55.7	80.2	17.2	89.5	102.8	85.3	106.3	0.948	1.295	2.147	1.692	5.518	5.335	2.48	2.414	2.045	5.333	6.024	6.085	2.074	1.718	4.042	4.261	5.455	5.688	4.596	4.803	4.03	5.608	5.66	6.073	3.428	1.979	5.04	5.061	6.52	5.32	2.455	0.903	0.922	2.608	3.694	5.75	5.449	1.568	3.08	4.799	4.515	5.431	4.33	5.72	3.966	3.991	6.256	5.438	4.708	4.045	4.155	3.808	2.343	0.972	1.996	2.609	5.131	5.695	3.03	3.22	0.868	3.79	2.439	5.55	5.483	5.652	7.023	7.031	4.624	6.307	1.859	5.565	3.028	1.467	4.901	4.42	2.309	2.352	3.639	4.905	5.095	5.375	6.286	4.379	3.644	4.863	2.847	2.565	5.474	3.389	1.321	0.783	4.166	3.773	4.261	3.956	1.224	3.063	1.898	1.534	4.501	3.871	4.929	4.671	2.549	1.685	2.737	3.659	1.933	4.811	4.18	4.735	4.289	3.106	3.987	1.62	3.578	3.086	2.894	3.508	1.783	2.989	3.643	3.985	3.058	1.828	2.646	3.045	2.829	3.266	3.346	2.977	1.798	1.86	2.218	1.344	2.372	2.877	2.418	2.444	1.956	2.478	2.07	2.498	2.246	3.149	1.851	1.794	1.523	2.313	2.085	1.289	1.762	1.46	1.982	0.51	0.398	0.121	2.644	1.306	0.817	1.16	0.879	0.373	0.32	0.574	0.715	0.895	0.649	0.647	0.705	1.013	0.949	0.586	2.599	1.856	2.221	1.629	1.359	0.228	0.24	1.361	2.213	0.678	0.154	0.446	0.181	0.028	0.133	0.048	0.11	0.659	0.277	0.821	0.601	0.196	0.452	0.274	-0.011	0.103	0.198	0.256	0.875	-0.147	0.266	0.082	0.258	0.43	0.831	0.496	0.598	1.365	0.298	0.288	0.212	0.219	-0.011	0.068	0.106	0.337	0.065	0.11	0.228	-0.05	0.166	0.063	0.124	0.229	0.135	0.464	0.79	-0.031	0.087	0.017	0.025	0.354	0.806	0.269	0.307	0.204	0.265	0.452	1.187	0.813	0.891	0.461	14.60734536	14.6382543	14.66842014	14.69782406	14.72644731	14.75427124	14.78127736	14.80744736	14.83276318	14.85720701	14.88076135	14.90340907	14.92513342	14.94591809	14.96574724	14.98460558	15.00247835	15.0193514	15.03521124	15.05004505	15.06384072	15.0765869	15.08827303	15.09888938	15.10842706	15.11687805	15.12423526	15.13049249	15.13564452	15.13968708	15.14261687	15.14443158	15.14512991	15.14471154	15.14317717	15.14052849	15.13676818	15.13189991	15.12592832	15.11885902	15.11069855	15.10145437	15.09113484	15.0797492	15.06730751	15.05382067	15.03930035	15.02375894	15.00720958	14.98966605	14.97114277	14.95165475	14.93121757	14.90984727	14.88756042	14.86437396	14.84030524	14.81537196	14.78959208	14.76298385	14.73556572	14.70735634	14.67837445	14.64863894	14.61816874	14.58698279	14.55510006	14.52253944	14.48931979	14.45545984	14.42097819	14.38589331	14.35022347	14.31398674	14.27720096	14.23988374	14.20205242	14.16372406	14.12491542	14.08564295	14.04592281	14.00577079	13.96520236	13.92423265	13.88287642	13.84114808	13.79906169	13.75663092	13.71386911	13.6707892	13.62740378	13.58372509	13.53976498	13.49553498	13.45104625	13.40630959	13.36133548	13.31613406	13.27071514	13.22508822	13.17926248	13.13324681	13.0870498	13.04067977	12.99414474	12.94745251	12.90061061	12.85362632	12.80650672	12.75925866	12.7118888	12.66440361	12.61680936	12.56911219	12.52131807	12.47343284	12.42546222	12.37741181	12.32928714	12.28109361	12.23283661	12.18452143	12.13615334	12.08773759	12.03927941	11.99078404	11.94225672	11.89370275	11.84512746	11.79653624	11.74793457	11.699328	11.65072221	11.60212298	11.55353624	11.50496807	11.4564247	11.40791254	11.35943823	11.31100857	11.26263061	11.21431163	11.16605918	11.11788104	11.0697853	11.02178034	10.97387484	10.92607779	10.87839855	10.8308468	10.78343257	10.7361663	10.68905877	10.64212117	10.59536512	10.54880262	10.5024461	10.45630845	10.41040297	10.36474341	10.319344	10.27421939	10.22938474	10.18485563	10.14064815	10.09677881	10.05326464	10.01012309	9.967372099	9.925030055	9.88311579	9.841648579	9.800648126	9.760134549	9.720128367	9.680650487	9.641722177	9.60336505	9.565601043	9.528452384	9.491941569	9.456091333	9.420924613	9.386464515	9.352734278	9.319757233	9.287556762	9.256156252	9.225579054	9.19584843	9.166987505	9.139019217	9.111966263	9.085851046	9.060695616	9.03652162	9.013350239	8.991202134	8.97009739	8.950055456	8.931095086	8.913234291	8.896490277	8.880879391	8.866417077	8.853117817	8.840995088	8.830061317	8.820327839	8.811804859	8.804501412	8.798425339	8.793583254	8.789980524	8.787621247	8.786508238	8.786643022	8.788025826	8.790655576	8.794529907	8.799645167	8.805996431	8.81357752	8.822381022	8.832398317	8.843619612	8.856033969	8.869629346	8.884392638	8.900309721	8.917365496	8.935543942	8.954828165	8.975200449	8.996642316	9.019134577	9.04265739	9.067190317	9.092712382	9.119202126	9.146637667	9.174996752	9.204256818	9.234395043	9.265388397	9.2972137
69985	F14	F14	1970	V516	27.9	46.9	27.3	NA	64	137	60_20_2	2_6_5	12.4	12.2	9	10.2	12.3	15.6	14.7	15.4	12.1	13.8	16.4	17	13.9	10.9	12.3	14.6	16.5	19.1	18.2	19.2	16.6	18.3	18.4	18.4	17.4	13.9	12.2	12.7	14.2	16	17.1	15	13.9	16.1	17.4	19.7	19.3	16.1	15	15	16	16.9	18.4	19.4	19.5	21.2	20	18.5	15	13.4	16.1	19.2	19.5	16.4	18.6	18.1	17.1	19.4	20.9	22.3	19.2	19.3	20.5	25.1	25.5	27.3	26.7	25.5	25.5	25.8	24.8	25.9	25	21	18.4	17.9	16.8	18.5	19.1	20.9	21.6	21.4	21.4	23.1	21.3	23.1	21	21.8	20.4	19.3	19.6	19.6	24.3	24.1	24.6	25.1	22.6	23.3	22.3	21.8	19	18.2	18.4	18.5	19.7	23.3	17.5	16	18.1	18.7	16.6	17.6	20.8	17.6	15	14.5	15.4	16.8	17.9	16.6	16.7	18.2	15.6	15.9	15.8	15.7	14.5	16.9	15.9	13.6	12.8	13	16.2	13.2	11.3	10.3	11.3	13.9	12.3	12.9	13.5	15.5	13.7	10.4	10.2	15.1	12.9	10	13.5	11.1	9.8	7.6	4.8	6.5	10.8	13.1	10.6	9.8	17.5	8.7	1.7	4	8.4	6.3	1.7	2.1	4.6	5.6	6.4	7.7	8.8	7.1	6.2	6.1	12.7	5.1	5.2	10.9	4.3	-2.8	-2.1	5.1	10.5	8.1	6.6	5.3	2.4	0	-0.5	-1.9	-1.1	2.1	-0.3	-5.4	-4.9	-2.7	-2.3	-5.4	-4.4	-1.2	-1.6	-0.6	-5.1	-2.7	-2.7	-3.5	-0.5	1.7	-4.1	-2.6	-0.2	4.6	-3.8	-5.8	-4.2	-5	-4.5	-4.1	-7.1	-9.3	-9.7	-9	-5.3	-4.2	-4.7	-4.5	-4.8	-5.1	-7.6	-6.9	-8.7	-9.3	-7.4	-9.6	-9.4	-3.7	1.5	-5.4	-8.1	-5.9	-5.2	-4.1	-2.8	-2.5	-7.2	-11.4	15.4	14.8	12.9	15	19.3	24.2	23	18	15	20.7	25.3	25	18.2	12.9	19.6	22.6	26.6	28.6	25	25.9	21.3	23.6	24.8	26.9	23.1	15.8	16.4	19.6	20.4	22.9	21.8	17.1	16.5	20.9	21.8	25	25.3	19.5	18.9	19.4	22.6	21.6	23	25.5	26.9	27.3	28.3	26.7	22.2	17.4	21.4	24	24.7	17.2	22.2	22.8	22.3	26.4	25.4	27.5	20.6	22.9	25.6	30.8	31.4	33.5	32.3	29.9	28.8	30.2	27.3	30.4	28.7	24.7	22.4	22.5	21.2	23.6	24.6	26.6	29.4	29.4	27.7	30	28.2	29.8	24.4	26.7	25.6	24.6	23.1	23.5	29.4	29	31	28.2	24.6	29.7	25.8	24.3	25.1	26.1	26.4	23.9	24.8	26.5	20.8	21.6	19.7	24.6	23.4	25.9	25.5	22.9	21.6	20.8	22.5	23.7	24.9	23.4	20.3	22.8	21.3	22.3	23.9	19.8	21.3	24.7	23.3	17.3	19.5	20.6	17.8	16.5	14.8	14.6	18.2	21.9	21	22.2	22.3	22	19	18.5	18.3	19.3	19.6	17.5	20.3	16	16.4	12.9	11.3	12.9	17.9	15.7	13.8	15.8	19.2	17.3	3.8	8.5	14.4	8.4	4.9	4.7	10.1	13.1	12.7	13	12.2	10.7	10.1	10.4	15.7	13.3	8.4	13.7	13.7	-1.1	-0.6	8.5	13.7	13.5	9.3	9.3	4.8	1.5	2.9	0.6	0.3	5.5	4.8	-2.3	-2.8	-1.5	0.9	-3.2	-1.5	0.9	0.5	2.9	1.9	-0.1	-0.2	-1.5	3.9	6.5	-1.7	-1.5	3.2	7.4	0.9	-4.6	-2.2	-4	-1.8	-1.8	-4.1	-5.2	-5	-4.5	-1.8	-0.3	1.2	0.8	-0.8	-2.4	-4	-4.7	-6.1	-6.3	-3.4	-4.4	-6.9	1.5	4.7	-2.3	-4.7	-3.5	-1.7	-2.8	-1.5	0.4	-4.5	-7.1	8.8	9.3	5.7	4.7	6.7	5.2	9.2	12.9	9.4	8.3	6.8	9.2	10.3	9	8.4	8.1	7.5	10.1	11.6	13.6	14	14.5	11.9	9.7	13.5	11.9	8.1	5.9	8.3	7.3	14	13.5	12.6	13.3	13.8	14.3	13.3	12.7	12.1	11.6	11.7	12.3	13.7	14.2	15.3	15.6	12.2	10.6	11.4	10	11	14.6	16.2	15.4	16.2	14.4	11.6	11.1	17.8	19.2	18.1	17	16.3	19.9	19.2	21.9	21.5	21.3	22.9	22.3	22.2	23.1	23.2	16.3	15.3	14.6	14.7	14.8	13.4	15.8	14.4	14.8	15.8	18.9	17.5	16	19.5	18	16.6	15.8	16.7	17.1	20.2	20.3	19.8	21.9	20.6	20.1	20.4	20.2	14.1	12	12.5	13.7	13.8	19.2	12.6	9.9	15.2	13.5	11	9.6	15.7	11.1	9.2	10	8.7	9.5	12.9	11.2	11.6	13	10.7	10.2	9.4	9	7.2	10	8.6	9.6	7.5	4.5	13.5	11.7	9.2	7.8	4.7	7.5	4.8	5.8	6.2	8.8	6.3	3.2	2	9.8	6.9	2.1	7.1	7.4	3.2	3	-0.6	0.5	1.1	10	6.6	3.5	15.8	2.6	0	-1.8	3	4.1	0.2	-0.2	0.9	-1.1	0.4	3.4	5.6	4.1	2.7	3.1	6.3	0.5	3	6	-1.3	-4.9	-4.4	-0.6	6.2	3.1	1.9	2	0.3	-1.1	-2.2	-3.9	-3.5	0.2	-4	-8.2	-8.6	-4.6	-5.3	-8.8	-8.4	-2.3	-2.9	-3.1	-11.8	-12.6	-6.8	-6	-7.5	-3.2	-7.6	-4	-2.9	0.9	-6.2	-7.1	-5.6	-6.6	-8.7	-7.7	-11.4	-12.1	-14.5	-12.6	-9.5	-8.4	-11	-13.6	-13.9	-8.4	-12	-13.1	-13	-16	-14.2	-14.7	-12.7	-11	-3.1	-10.3	-13.2	-8	-10	-6.7	-4	-5	-12.3	-15.8	2.5	15	2.5	1.5	0	0	3	1.5	0	0	0	0	25	5.5	0	0	0	0	1.5	0	0	0	0	0	0	2.5	9	0	0	0	7	11.5	4	0	0	0	3.5	16	22	0	0	0	0	0	6	0	0	0	0	0	0	0.5	0.5	55	3	0	0	0	7	1	22.5	0	0	0	0	0	0	0	0	0	7	1.5	2	18	0	0	2	1.5	0	0	0	0	0	0	0	0	6.5	5	3.5	0	0	5	0.5	1.5	4	0	45	0	0	6.5	0	0	0	0	5.5	36.5	0	0	0	0	0	0	0	30	0	0	0	0	0	0	1	5	0	0	0.5	39	0	0	0	2	0	0	14	2	2.5	5.5	0	0	0	0	0	0	0	0	0	1	0.5	0	0	0	0	4	0	0	0.5	13	4.5	15	16	38.5	6	0	7.5	10	20.5	16	0	0	0	0	2	1	2	0.5	0	5.5	0.5	0.5	16.5	14	20.5	0	0	0	2.5	0	3	1.5	4	1	1	0	3.5	0	5	7.5	1.5	12.5	26.5	8.5	9	2.5	1	11.5	6	9	0	10.5	0.5	11	5	0	15	7	12.5	13.5	7	9.5	10	3	8	4	0	0	0	0	0	8.5	11	1	0	6.5	5	5.5	4.5	0	0.5	0.5	4.5	6.5	0	5	0	0	0	0	13	12.5	10	10.7	9.8	11.7	14.3	14.9	11.8	10.4	11.5	11.4	12.5	11.5	10.9	13	13.3	13.8	14.3	14.6	13.9	16.7	15.2	14.3	15.5	14.3	10.2	10.5	9.8	14	16.5	16.2	14.4	14.7	17.2	17.7	18.5	16.2	14.5	13.2	14.7	14.8	17.6	17.9	17.8	20.8	17.5	12.8	12.6	11.6	14	17.9	18.3	17.5	18.6	17.5	14.9	17.1	21.6	21.8	21.6	18.8	22.4	24.3	27.2	27.4	26.1	21.5	23.4	25.7	27.2	27.7	27.4	22.6	16.9	16	15.7	18	19.2	18.7	19.4	19.6	19.5	21.5	21.1	21	20.5	22	18.1	18.5	18.9	21.9	26.9	25.8	26.7	26.9	25.4	25.4	22.2	24.8	15.7	17.2	13.9	15.6	20.9	26.4	15.4	14.3	17.4	14.2	14	13.4	16.8	15	12.7	14.3	13.5	15.7	16.9	14.5	15.2	17.4	12.8	12.8	14.8	14.3	14.2	15.5	14.5	10.7	9.4	11.2	15.5	11.1	9.8	10.1	9.4	11.7	11.1	10.6	12.8	14.2	11.4	8.7	7.6	11.8	11.1	10.5	13.2	8.1	8.4	8.6	5.6	6.8	8.7	14	11.5	12.4	15.4	9.2	5.6	5.5	9.4	8.7	6.2	5.9	6.5	7.1	8	8.6	9.4	7.9	6.9	7.4	10.4	6.1	5.3	10.3	6.1	4.5	4.7	6.2	8.9	8.5	9.1	7.2	6.6	5.8	5.3	4.8	5.3	5.6	5.1	2.7	3.1	4.5	3.9	3.4	4.3	5.1	4.7	4.7	2.5	5	4	4.2	4.9	5.7	3	3.9	4.2	6.2	4.1	3.3	3.8	3.7	4	4.1	3.2	2.1	2.5	2.5	3.2	4.1	3.3	3.8	3.5	3.5	2.9	3.1	2.1	2.9	3	2.8	2.6	3.4	5.4	3.1	2.7	3.5	3.3	4	3.8	4.1	2.6	1.9	1.4	1.71	1.48	1.74	4.51	6.02	2.43	2.6	2.32	5.38	7.15	7.98	3.38	1.54	3.41	3.62	5.47	8.31	6.6	7.65	4.99	4.33	5.96	6.86	4.37	1.58	4.01	4.19	6.39	4.18	3	0.85	1.48	3.6	2.67	5.25	3.89	2.1	2.55	3.85	3.48	4.45	3.56	4.63	4.87	4.38	5.88	8.5	4.45	3.77	4.3	4.35	4.37	1.15	2.83	3.27	4.6	5.43	3.12	5.13	0.65	3.59	1.72	7.57	5.43	8.88	8.93	11.13	9.23	7.52	4.1	5.71	4.28	2.27	4.26	4.51	3.43	3.3	2.91	6.02	6.4	5.89	5.99	6.76	4.23	7.26	4.37	4.12	5.87	3.89	3.91	0.91	3.48	4.22	4.23	4.97	2.02	3.21	4.73	1.32	6.27	3.7	7.26	5.7	2.05	2.21	4.6	3.88	3.37	7.37	4.89	6.73	7.76	5.13	4.35	2.21	4	3.43	3.61	4.39	3.81	3.5	4.92	5.27	3.15	3.54	2.31	3.75	3.57	4.88	5.38	3.78	2.92	4.07	3.59	2.43	3.99	4.18	3.21	4.28	2.67	3.41	4.28	3.91	4.84	5.36	3.78	1.78	2.27	5.11	3.72	1.84	3	2.88	4.25	1.08	1.28	0	4.6	2.05	1.31	2.63	1.62	0.85	0.71	1.21	1.98	2	1.61	1.91	1.93	2.19	2.58	2.02	4.29	2.68	3.55	2.74	2.21	0.47	0.54	2.58	3.8	2.3	0.65	1.71	0.66	0.31	0.59	0.51	0.34	1.51	0.88	1.39	1.14	0.51	1.26	0.69	0.11	0.49	0.73	1.15	1.68	0.01	1.01	0.52	0.99	1.21	1.51	1.14	1.82	2.28	0.51	0.66	0.67	0.51	0.37	0.41	0.39	0.92	0.43	0.59	0.92	0.37	1.01	0.57	0.78	0.68	0.55	0.54	1.07	0.12	0.5	0.15	0.4	1.25	1.41	0.99	0.62	0.43	0.85	0.51	1.17	0.98	0.96	0.66	82	86	86	83	68	65	84	85	83	71	64	61	78	89	77	78	72	66	70	70	71	76	73	69	78	91	75	70	63	73	83	95	93	83	81	75	80	91	84	78	79	74	80	80	78	80	77	65	74	77	73	79	81	93	86	84	76	76	88	82	96	85	87	76	79	75	76	68	68	73	86	83	84	90	78	79	79	84	83	77	73	77	76	74	81	73	86	83	77	81	82	94	86	84	84	82	90	87	84	93	76	79	68	74	86	89	80	77	78	71	74	66	66	73	74	83	75	78	79	77	78	79	73	69	75	81	79	76	77	75	66	73	78	74	76	80	71	71	74	75	78	78	74	67	63	66	75	77	79	67	71	83	65	68	63	91	87	93	81	85	83	66	82	92	89	84	74	75	78	78	81	81	77	80	69	81	60	73	81	91	90	70	68	80	91	87	89	94	91	88	91	81	85	69	72	88	73	85	90	87	86	80	61	93	82	86	78	84	70	80	78	69	89	83	85	89	84	91	82	70	78	83	72	83	74	81	81	85	84	78	74	85	88	83	85	76	76	74	80	87	75	83	78	79	73	71	66	77	68	62	50	38	41	75	73	39	38	35	57	78	52	52	36	32	41	49	58	60	43	40	52	72	54	51	38	52	62	85	67	63	73	57	61	84	58	54	54	61	66	51	56	59	55	28	54	62	59	61	61	88	73	67	54	50	64	59	94	67	64	52	64	52	60	56	62	65	80	69	72	84	62	63	61	62	63	52	47	46	52	53	62	52	69	63	66	61	66	82	65	68	62	72	80	65	65	83	46	40	38	51	58	76	64	64	64	39	40	43	52	50	43	62	42	53	55	40	64	60	52	38	50	58	46	46	49	50	37	44	65	63	55	61	43	38	43	32	45	59	48	37	28	53	60	48	51	41	45	63	36	38	43	66	70	87	63	67	64	43	59	82	70	68	55	50	51	59	66	57	50	61	50	49	47	60	57	70	75	55	61	57	78	62	78	79	63	69	82	60	56	57	55	76	58	66	65	74	75	65	49	78	64	74	63	55	44	62	54	60	61	76	62	75	72	62	71	55	54	63	63	66	55	66	67	64	69	72	64	73	59	74	74	58	64	62	60	76	67	72	73	70	66	65	1.44	2.89	2.89	2	2.81	1.68	1.92	3.69	3.13	2.49	2.08	1.84	1.6	3.13	1.84	1.52	1.44	1.68	2.16	1.84	3.45	4.25	1.6	1.76	1.6	2.33	4.01	2.65	2.73	2.41	1.2	1.44	0.88	1.76	2.89	2.57	3.13	3.37	1.92	2.49	2	3.45	2.33	2.73	1.28	1.28	1.92	2.08	2.41	2.57	2.81	2.41	2	1.44	1.92	2.08	1.44	1.6	1.76	1.36	1.12	2.65	2.33	1.36	1.76	1.2	2.16	3.29	3.53	3.61	2.57	3.69	3.21	2.97	2.73	2.41	2.16	1.68	1.76	1.84	1.36	1.84	3.53	1.76	1.68	1.6	2.89	1.76	7.3	2	1.12	1.04	2	1.84	3.29	3.69	2.57	1.6	1.2	1.84	1.84	1.36	2	2.57	2.08	2.97	3.05	2.89	2.89	1.92	1.84	2.33	3.13	2.41	2.16	1.52	1.84	2	1.76	2.49	2.25	5.21	2	2.65	2.16	1.92	1.28	1.44	1.6	2.89	1.92	2	4.81	2.49	2.81	1.6	1.76	2	1.68	1.28	0.96	2.41	2.33	2.16	1.28	3.69	2.41	2.49	1.2	1.92	1.84	2.89	2	1.68	2	1.28	0.96	1.28	5.61	3.85	2.89	1.36	2.25	1.68	1.76	1.84	1.36	1.12	1.04	1.36	1.76	2.57	1.92	1.28	5.21	4.73	4.09	4.89	4.09	2.49	2.33	3.53	4.65	1.6	1.2	1.36	1.76	1.04	1.68	0.72	1.92	2.89	2.25	3.21	3.05	3.13	2.25	1.84	3.05	2.49	1.28	1.68	2.97	3.61	2	1.68	2.49	3.13	3.53	2.81	2.25	4.65	4.33	2.65	2.57	2.41	1.2	1.68	1.36	2	1.6	0.8	1.84	1.2	1.2	1.76	1.44	2.81	1.6	4.81	4.17	0.64	1.44	0.64	0.56	1.68	4.01	1.52	2.25	3.53	1.76	5.29	6.57	5.21	5.13	2.97	3.45	6.57	5.37	4.01	4.97	4.01	5.77	6.57	5.85	5.21	5.21	4.57	3.77	5.21	4.01	2.81	3.21	5.21	6.65	4.81	5.05	6.17	4.57	6.01	5.05	5.85	7.22	5.05	5.77	5.45	2.81	3.37	2.65	3.85	4.57	4.65	5.37	4.97	4.17	5.45	4.81	6.01	5.37	6.25	2.97	3.05	4.57	4.97	4.97	5.37	5.37	5.05	4.17	4.25	4.97	4.65	3.61	3.77	5.77	2.97	2	5.21	4.65	2.57	3.85	3.21	4.01	5.77	5.45	5.45	3.77	5.45	4.81	4.97	4.65	5.45	4.65	3.77	4.57	4.97	2.97	4.17	5.37	3.85	4.57	3.77	5.05	4.17	13.63	4.97	2.41	2.57	5.05	3.77	8.18	5.37	5.77	3.77	2.41	3.85	4.25	3.45	3.61	5.61	4.41	5.37	6.97	4.81	4.25	4.81	5.45	4.97	6.17	5.05	5.85	3.45	4.41	4.41	5.61	4.41	5.61	11.46	5.21	8.02	5.05	4.25	3.61	2.97	3.85	7.38	5.21	4.01	7.46	6.17	4.97	4.41	4.57	5.61	4.25	2.81	2.57	4.25	4.57	6.81	2.41	6.41	4.65	4.81	3.45	4.97	4.17	6.17	4.41	4.65	4.25	4.17	2.41	4.81	8.58	7.05	7.38	2.97	5.21	6.17	4.65	4.81	3.45	2.81	2.41	3.05	4.25	5.45	4.57	3.21	8.82	8.98	7.62	7.05	7.78	5.85	4.65	5.77	6.81	4.01	2.97	4.25	5.37	2.57	5.61	2	3.77	5.45	6.81	5.45	10.02	8.02	4.65	4.57	7.62	6.41	3.05	5.37	6.65	8.26	3.61	4.57	5.37	10.18	8.66	6.41	4.25	8.58	7.78	5.37	4.81	4.81	3.77	7.22	2.81	3.37	3.21	2.65	3.37	3.21	3.37	4.97	4.01	6.97	2.97	8.58	8.58	1.76	4.01	2	1.76	4.57	7.46	4.17	7.22	8.58	3.61	8.58	9.62	7.78	7.62	7.46	0	0	3.4	1.3	13.5	12.8	3.6	1	0.5	11.8	13.2	13.3	1.1	0.4	10	10.6	13.6	11.3	7.2	7.8	4.2	9.8	12.9	13.5	5.6	1.8	9.5	11.7	14.5	12.1	3.3	0	0	2.7	6.4	11.4	10.8	0	5.7	10.6	10.3	10.4	8.4	11.7	7.6	7.5	13.9	9.1	9.9	8	6.9	5.6	0.3	0	0.5	2.5	12.8	13.3	4.3	4.1	0	6.1	2.8	10.6	10.4	10.2	12.7	9.3	2.1	9.2	0	8.2	1.7	0	10.3	8.9	1.6	2.5	7.9	10.1	11.5	11.9	12.2	7.5	6.9	9.5	2	2.6	3.7	6.4	0	0	8.5	7	7	4.8	0	5.7	0.6	1	10.5	11	11.5	10.5	5.3	0.2	2	8.4	0.2	11.9	12.1	11.5	5.5	5.2	12	3	11.2	8.7	7.8	9.1	0.4	3.3	11	10.8	9.9	2.4	10.9	10.8	9.9	7.7	11	11	0	0.4	4.1	3.2	8.4	10.7	10.6	10.6	10	8.7	3.9	9.9	9.9	5.7	3.6	9.6	8.2	7.4	9.8	4.4	8.7	7	7.3	0.8	0	0	0	1.9	1.5	7.8	4.3	0.1	0	2.6	3.3	9.4	6.9	3.6	3.1	4.3	2.6	1.9	0	2.8	6	1.2	1.8	1.2	0.6	3	7.2	7.2	0	6.7	0.5	1	3.6	4	0	8.1	2.6	7.9	6	1.7	4	0	0.2	2	0	3.6	8.1	2.1	4.1	1.4	4.7	2.9	5.5	1.2	3.6	1	0.2	0.2	1.9	0	2	0.2	0	3.8	4.2	0.4	4.8	5.2	7.2	5.6	5.1	4.2	1.5	0	7.3	1	3.5	0	3.4	6	0.7	5.5	0	3.3	6	0	6.9	8.3	6.3	8.5	52.6	52.7	141.7	105.8	316.9	305.2	146.3	101.5	93.1	289.2	313.7	315.7	104.2	92.2	259.2	269.8	322.2	282.4	211.2	221.8	159.3	256.9	310.9	321.5	184.1	118	252.1	290.5	339.3	297.5	144.3	55.3	55.3	133.9	198.3	285.3	274.8	55.3	185.9	271.1	265.8	267.4	232.5	289.8	218.4	216.5	327.5	244	257.7	224.5	205.3	182.6	90.6	54.3	93.7	128.1	305.9	314.2	158.5	154.8	53.5	188.7	131.7	265.5	261.6	257.8	300.2	241.5	117.9	238.9	51.9	221	109.8	51.3	255.2	230.9	106.7	121.6	212.4	248.9	271.9	277.9	282.3	202.8	192.2	235	109.4	118.9	136.7	180.8	47.5	47.2	213.3	188	187.3	150.7	45.9	164	80.8	86.8	239	246	253	236	152.5	71.1	98.9	198.9	69.6	251.5	253.4	242.9	149.2	143.8	246.8	108.6	232.1	193.1	178.5	196.9	66.3	108.7	221.4	217.1	202.6	92.5	214.5	211.7	197.5	164.9	210.4	208.9	34.4	59	109.4	96.2	166.2	196.1	193.3	191.9	182.4	163.9	99.7	176.9	175.5	120.1	92.3	167.4	148.4	137.2	165.7	97.9	149.5	127.6	130	51.3	26.3	26	25.7	61.8	56.5	127.6	86.9	39	23.8	65.6	72.6	138	109.8	73.6	67.5	79.5	61	53.1	21.1	61.1	92.8	43.9	49.4	43	36.7	59.5	99.4	98.5	18.8	92.2	33.5	37.8	61.4	64.5	17.6	100.5	50.4	97.3	79.8	41.4	61.2	16.5	27.5	42.8	16.2	56	94	42.7	59.4	36.4	63.9	48.7	70.2	34.2	54	32.4	25.7	25.6	39.6	15.2	40.4	25.6	15.2	55.3	58.6	27.3	63.8	67.2	84	70.9	66.9	59.6	37.2	15.7	86.6	33.5	55	16.1	54.8	77.6	32	74.2	16.7	55.7	80.2	17.2	89.5	102.8	85.3	106.3	0.948	1.295	2.147	1.692	5.518	5.335	2.48	2.414	2.045	5.333	6.024	6.085	2.074	1.718	4.042	4.261	5.455	5.688	4.596	4.803	4.03	5.608	5.66	6.073	3.428	1.979	5.04	5.061	6.52	5.32	2.455	0.903	0.922	2.608	3.694	5.75	5.449	1.568	3.08	4.799	4.515	5.431	4.33	5.72	3.966	3.991	6.256	5.438	4.708	4.045	4.155	3.808	2.343	0.972	1.996	2.609	5.131	5.695	3.03	3.22	0.868	3.79	2.439	5.55	5.483	5.652	7.023	7.031	4.624	6.307	1.859	5.565	3.028	1.467	4.901	4.42	2.309	2.352	3.639	4.905	5.095	5.375	6.286	4.379	3.644	4.863	2.847	2.565	5.474	3.389	1.321	0.783	4.166	3.773	4.261	3.956	1.224	3.063	1.898	1.534	4.501	3.871	4.929	4.671	2.549	1.685	2.737	3.659	1.933	4.811	4.18	4.735	4.289	3.106	3.987	1.62	3.578	3.086	2.894	3.508	1.783	2.989	3.643	3.985	3.058	1.828	2.646	3.045	2.829	3.266	3.346	2.977	1.798	1.86	2.218	1.344	2.372	2.877	2.418	2.444	1.956	2.478	2.07	2.498	2.246	3.149	1.851	1.794	1.523	2.313	2.085	1.289	1.762	1.46	1.982	0.51	0.398	0.121	2.644	1.306	0.817	1.16	0.879	0.373	0.32	0.574	0.715	0.895	0.649	0.647	0.705	1.013	0.949	0.586	2.599	1.856	2.221	1.629	1.359	0.228	0.24	1.361	2.213	0.678	0.154	0.446	0.181	0.028	0.133	0.048	0.11	0.659	0.277	0.821	0.601	0.196	0.452	0.274	-0.011	0.103	0.198	0.256	0.875	-0.147	0.266	0.082	0.258	0.43	0.831	0.496	0.598	1.365	0.298	0.288	0.212	0.219	-0.011	0.068	0.106	0.337	0.065	0.11	0.228	-0.05	0.166	0.063	0.124	0.229	0.135	0.464	0.79	-0.031	0.087	0.017	0.025	0.354	0.806	0.269	0.307	0.204	0.265	0.452	1.187	0.813	0.891	0.461	14.60734536	14.6382543	14.66842014	14.69782406	14.72644731	14.75427124	14.78127736	14.80744736	14.83276318	14.85720701	14.88076135	14.90340907	14.92513342	14.94591809	14.96574724	14.98460558	15.00247835	15.0193514	15.03521124	15.05004505	15.06384072	15.0765869	15.08827303	15.09888938	15.10842706	15.11687805	15.12423526	15.13049249	15.13564452	15.13968708	15.14261687	15.14443158	15.14512991	15.14471154	15.14317717	15.14052849	15.13676818	15.13189991	15.12592832	15.11885902	15.11069855	15.10145437	15.09113484	15.0797492	15.06730751	15.05382067	15.03930035	15.02375894	15.00720958	14.98966605	14.97114277	14.95165475	14.93121757	14.90984727	14.88756042	14.86437396	14.84030524	14.81537196	14.78959208	14.76298385	14.73556572	14.70735634	14.67837445	14.64863894	14.61816874	14.58698279	14.55510006	14.52253944	14.48931979	14.45545984	14.42097819	14.38589331	14.35022347	14.31398674	14.27720096	14.23988374	14.20205242	14.16372406	14.12491542	14.08564295	14.04592281	14.00577079	13.96520236	13.92423265	13.88287642	13.84114808	13.79906169	13.75663092	13.71386911	13.6707892	13.62740378	13.58372509	13.53976498	13.49553498	13.45104625	13.40630959	13.36133548	13.31613406	13.27071514	13.22508822	13.17926248	13.13324681	13.0870498	13.04067977	12.99414474	12.94745251	12.90061061	12.85362632	12.80650672	12.75925866	12.7118888	12.66440361	12.61680936	12.56911219	12.52131807	12.47343284	12.42546222	12.37741181	12.32928714	12.28109361	12.23283661	12.18452143	12.13615334	12.08773759	12.03927941	11.99078404	11.94225672	11.89370275	11.84512746	11.79653624	11.74793457	11.699328	11.65072221	11.60212298	11.55353624	11.50496807	11.4564247	11.40791254	11.35943823	11.31100857	11.26263061	11.21431163	11.16605918	11.11788104	11.0697853	11.02178034	10.97387484	10.92607779	10.87839855	10.8308468	10.78343257	10.7361663	10.68905877	10.64212117	10.59536512	10.54880262	10.5024461	10.45630845	10.41040297	10.36474341	10.319344	10.27421939	10.22938474	10.18485563	10.14064815	10.09677881	10.05326464	10.01012309	9.967372099	9.925030055	9.88311579	9.841648579	9.800648126	9.760134549	9.720128367	9.680650487	9.641722177	9.60336505	9.565601043	9.528452384	9.491941569	9.456091333	9.420924613	9.386464515	9.352734278	9.319757233	9.287556762	9.256156252	9.225579054	9.19584843	9.166987505	9.139019217	9.111966263	9.085851046	9.060695616	9.03652162	9.013350239	8.991202134	8.97009739	8.950055456	8.931095086	8.913234291	8.896490277	8.880879391	8.866417077	8.853117817	8.840995088	8.830061317	8.820327839	8.811804859	8.804501412	8.798425339	8.793583254	8.789980524	8.787621247	8.786508238	8.786643022	8.788025826	8.790655576	8.794529907	8.799645167	8.805996431	8.81357752	8.822381022	8.832398317	8.843619612	8.856033969	8.869629346	8.884392638	8.900309721	8.917365496	8.935543942	8.954828165	8.975200449	8.996642316	9.019134577	9.04265739	9.067190317	9.092712382	9.119202126	9.146637667	9.174996752	9.204256818	9.234395043	9.265388397	9.2972137
69986	F14	F14	1970	V517	29	53.2	25.1	NA	64	136	60_20_2	2_6_5	12.4	12.2	9	10.2	12.3	15.6	14.7	15.4	12.1	13.8	16.4	17	13.9	10.9	12.3	14.6	16.5	19.1	18.2	19.2	16.6	18.3	18.4	18.4	17.4	13.9	12.2	12.7	14.2	16	17.1	15	13.9	16.1	17.4	19.7	19.3	16.1	15	15	16	16.9	18.4	19.4	19.5	21.2	20	18.5	15	13.4	16.1	19.2	19.5	16.4	18.6	18.1	17.1	19.4	20.9	22.3	19.2	19.3	20.5	25.1	25.5	27.3	26.7	25.5	25.5	25.8	24.8	25.9	25	21	18.4	17.9	16.8	18.5	19.1	20.9	21.6	21.4	21.4	23.1	21.3	23.1	21	21.8	20.4	19.3	19.6	19.6	24.3	24.1	24.6	25.1	22.6	23.3	22.3	21.8	19	18.2	18.4	18.5	19.7	23.3	17.5	16	18.1	18.7	16.6	17.6	20.8	17.6	15	14.5	15.4	16.8	17.9	16.6	16.7	18.2	15.6	15.9	15.8	15.7	14.5	16.9	15.9	13.6	12.8	13	16.2	13.2	11.3	10.3	11.3	13.9	12.3	12.9	13.5	15.5	13.7	10.4	10.2	15.1	12.9	10	13.5	11.1	9.8	7.6	4.8	6.5	10.8	13.1	10.6	9.8	17.5	8.7	1.7	4	8.4	6.3	1.7	2.1	4.6	5.6	6.4	7.7	8.8	7.1	6.2	6.1	12.7	5.1	5.2	10.9	4.3	-2.8	-2.1	5.1	10.5	8.1	6.6	5.3	2.4	0	-0.5	-1.9	-1.1	2.1	-0.3	-5.4	-4.9	-2.7	-2.3	-5.4	-4.4	-1.2	-1.6	-0.6	-5.1	-2.7	-2.7	-3.5	-0.5	1.7	-4.1	-2.6	-0.2	4.6	-3.8	-5.8	-4.2	-5	-4.5	-4.1	-7.1	-9.3	-9.7	-9	-5.3	-4.2	-4.7	-4.5	-4.8	-5.1	-7.6	-6.9	-8.7	-9.3	-7.4	-9.6	-9.4	-3.7	1.5	-5.4	-8.1	-5.9	-5.2	-4.1	-2.8	-2.5	-7.2	-11.4	15.4	14.8	12.9	15	19.3	24.2	23	18	15	20.7	25.3	25	18.2	12.9	19.6	22.6	26.6	28.6	25	25.9	21.3	23.6	24.8	26.9	23.1	15.8	16.4	19.6	20.4	22.9	21.8	17.1	16.5	20.9	21.8	25	25.3	19.5	18.9	19.4	22.6	21.6	23	25.5	26.9	27.3	28.3	26.7	22.2	17.4	21.4	24	24.7	17.2	22.2	22.8	22.3	26.4	25.4	27.5	20.6	22.9	25.6	30.8	31.4	33.5	32.3	29.9	28.8	30.2	27.3	30.4	28.7	24.7	22.4	22.5	21.2	23.6	24.6	26.6	29.4	29.4	27.7	30	28.2	29.8	24.4	26.7	25.6	24.6	23.1	23.5	29.4	29	31	28.2	24.6	29.7	25.8	24.3	25.1	26.1	26.4	23.9	24.8	26.5	20.8	21.6	19.7	24.6	23.4	25.9	25.5	22.9	21.6	20.8	22.5	23.7	24.9	23.4	20.3	22.8	21.3	22.3	23.9	19.8	21.3	24.7	23.3	17.3	19.5	20.6	17.8	16.5	14.8	14.6	18.2	21.9	21	22.2	22.3	22	19	18.5	18.3	19.3	19.6	17.5	20.3	16	16.4	12.9	11.3	12.9	17.9	15.7	13.8	15.8	19.2	17.3	3.8	8.5	14.4	8.4	4.9	4.7	10.1	13.1	12.7	13	12.2	10.7	10.1	10.4	15.7	13.3	8.4	13.7	13.7	-1.1	-0.6	8.5	13.7	13.5	9.3	9.3	4.8	1.5	2.9	0.6	0.3	5.5	4.8	-2.3	-2.8	-1.5	0.9	-3.2	-1.5	0.9	0.5	2.9	1.9	-0.1	-0.2	-1.5	3.9	6.5	-1.7	-1.5	3.2	7.4	0.9	-4.6	-2.2	-4	-1.8	-1.8	-4.1	-5.2	-5	-4.5	-1.8	-0.3	1.2	0.8	-0.8	-2.4	-4	-4.7	-6.1	-6.3	-3.4	-4.4	-6.9	1.5	4.7	-2.3	-4.7	-3.5	-1.7	-2.8	-1.5	0.4	-4.5	-7.1	8.8	9.3	5.7	4.7	6.7	5.2	9.2	12.9	9.4	8.3	6.8	9.2	10.3	9	8.4	8.1	7.5	10.1	11.6	13.6	14	14.5	11.9	9.7	13.5	11.9	8.1	5.9	8.3	7.3	14	13.5	12.6	13.3	13.8	14.3	13.3	12.7	12.1	11.6	11.7	12.3	13.7	14.2	15.3	15.6	12.2	10.6	11.4	10	11	14.6	16.2	15.4	16.2	14.4	11.6	11.1	17.8	19.2	18.1	17	16.3	19.9	19.2	21.9	21.5	21.3	22.9	22.3	22.2	23.1	23.2	16.3	15.3	14.6	14.7	14.8	13.4	15.8	14.4	14.8	15.8	18.9	17.5	16	19.5	18	16.6	15.8	16.7	17.1	20.2	20.3	19.8	21.9	20.6	20.1	20.4	20.2	14.1	12	12.5	13.7	13.8	19.2	12.6	9.9	15.2	13.5	11	9.6	15.7	11.1	9.2	10	8.7	9.5	12.9	11.2	11.6	13	10.7	10.2	9.4	9	7.2	10	8.6	9.6	7.5	4.5	13.5	11.7	9.2	7.8	4.7	7.5	4.8	5.8	6.2	8.8	6.3	3.2	2	9.8	6.9	2.1	7.1	7.4	3.2	3	-0.6	0.5	1.1	10	6.6	3.5	15.8	2.6	0	-1.8	3	4.1	0.2	-0.2	0.9	-1.1	0.4	3.4	5.6	4.1	2.7	3.1	6.3	0.5	3	6	-1.3	-4.9	-4.4	-0.6	6.2	3.1	1.9	2	0.3	-1.1	-2.2	-3.9	-3.5	0.2	-4	-8.2	-8.6	-4.6	-5.3	-8.8	-8.4	-2.3	-2.9	-3.1	-11.8	-12.6	-6.8	-6	-7.5	-3.2	-7.6	-4	-2.9	0.9	-6.2	-7.1	-5.6	-6.6	-8.7	-7.7	-11.4	-12.1	-14.5	-12.6	-9.5	-8.4	-11	-13.6	-13.9	-8.4	-12	-13.1	-13	-16	-14.2	-14.7	-12.7	-11	-3.1	-10.3	-13.2	-8	-10	-6.7	-4	-5	-12.3	-15.8	2.5	15	2.5	1.5	0	0	3	1.5	0	0	0	0	25	5.5	0	0	0	0	1.5	0	0	0	0	0	0	2.5	9	0	0	0	7	11.5	4	0	0	0	3.5	16	22	0	0	0	0	0	6	0	0	0	0	0	0	0.5	0.5	55	3	0	0	0	7	1	22.5	0	0	0	0	0	0	0	0	0	7	1.5	2	18	0	0	2	1.5	0	0	0	0	0	0	0	0	6.5	5	3.5	0	0	5	0.5	1.5	4	0	45	0	0	6.5	0	0	0	0	5.5	36.5	0	0	0	0	0	0	0	30	0	0	0	0	0	0	1	5	0	0	0.5	39	0	0	0	2	0	0	14	2	2.5	5.5	0	0	0	0	0	0	0	0	0	1	0.5	0	0	0	0	4	0	0	0.5	13	4.5	15	16	38.5	6	0	7.5	10	20.5	16	0	0	0	0	2	1	2	0.5	0	5.5	0.5	0.5	16.5	14	20.5	0	0	0	2.5	0	3	1.5	4	1	1	0	3.5	0	5	7.5	1.5	12.5	26.5	8.5	9	2.5	1	11.5	6	9	0	10.5	0.5	11	5	0	15	7	12.5	13.5	7	9.5	10	3	8	4	0	0	0	0	0	8.5	11	1	0	6.5	5	5.5	4.5	0	0.5	0.5	4.5	6.5	0	5	0	0	0	0	13	12.5	10	10.7	9.8	11.7	14.3	14.9	11.8	10.4	11.5	11.4	12.5	11.5	10.9	13	13.3	13.8	14.3	14.6	13.9	16.7	15.2	14.3	15.5	14.3	10.2	10.5	9.8	14	16.5	16.2	14.4	14.7	17.2	17.7	18.5	16.2	14.5	13.2	14.7	14.8	17.6	17.9	17.8	20.8	17.5	12.8	12.6	11.6	14	17.9	18.3	17.5	18.6	17.5	14.9	17.1	21.6	21.8	21.6	18.8	22.4	24.3	27.2	27.4	26.1	21.5	23.4	25.7	27.2	27.7	27.4	22.6	16.9	16	15.7	18	19.2	18.7	19.4	19.6	19.5	21.5	21.1	21	20.5	22	18.1	18.5	18.9	21.9	26.9	25.8	26.7	26.9	25.4	25.4	22.2	24.8	15.7	17.2	13.9	15.6	20.9	26.4	15.4	14.3	17.4	14.2	14	13.4	16.8	15	12.7	14.3	13.5	15.7	16.9	14.5	15.2	17.4	12.8	12.8	14.8	14.3	14.2	15.5	14.5	10.7	9.4	11.2	15.5	11.1	9.8	10.1	9.4	11.7	11.1	10.6	12.8	14.2	11.4	8.7	7.6	11.8	11.1	10.5	13.2	8.1	8.4	8.6	5.6	6.8	8.7	14	11.5	12.4	15.4	9.2	5.6	5.5	9.4	8.7	6.2	5.9	6.5	7.1	8	8.6	9.4	7.9	6.9	7.4	10.4	6.1	5.3	10.3	6.1	4.5	4.7	6.2	8.9	8.5	9.1	7.2	6.6	5.8	5.3	4.8	5.3	5.6	5.1	2.7	3.1	4.5	3.9	3.4	4.3	5.1	4.7	4.7	2.5	5	4	4.2	4.9	5.7	3	3.9	4.2	6.2	4.1	3.3	3.8	3.7	4	4.1	3.2	2.1	2.5	2.5	3.2	4.1	3.3	3.8	3.5	3.5	2.9	3.1	2.1	2.9	3	2.8	2.6	3.4	5.4	3.1	2.7	3.5	3.3	4	3.8	4.1	2.6	1.9	1.4	1.71	1.48	1.74	4.51	6.02	2.43	2.6	2.32	5.38	7.15	7.98	3.38	1.54	3.41	3.62	5.47	8.31	6.6	7.65	4.99	4.33	5.96	6.86	4.37	1.58	4.01	4.19	6.39	4.18	3	0.85	1.48	3.6	2.67	5.25	3.89	2.1	2.55	3.85	3.48	4.45	3.56	4.63	4.87	4.38	5.88	8.5	4.45	3.77	4.3	4.35	4.37	1.15	2.83	3.27	4.6	5.43	3.12	5.13	0.65	3.59	1.72	7.57	5.43	8.88	8.93	11.13	9.23	7.52	4.1	5.71	4.28	2.27	4.26	4.51	3.43	3.3	2.91	6.02	6.4	5.89	5.99	6.76	4.23	7.26	4.37	4.12	5.87	3.89	3.91	0.91	3.48	4.22	4.23	4.97	2.02	3.21	4.73	1.32	6.27	3.7	7.26	5.7	2.05	2.21	4.6	3.88	3.37	7.37	4.89	6.73	7.76	5.13	4.35	2.21	4	3.43	3.61	4.39	3.81	3.5	4.92	5.27	3.15	3.54	2.31	3.75	3.57	4.88	5.38	3.78	2.92	4.07	3.59	2.43	3.99	4.18	3.21	4.28	2.67	3.41	4.28	3.91	4.84	5.36	3.78	1.78	2.27	5.11	3.72	1.84	3	2.88	4.25	1.08	1.28	0	4.6	2.05	1.31	2.63	1.62	0.85	0.71	1.21	1.98	2	1.61	1.91	1.93	2.19	2.58	2.02	4.29	2.68	3.55	2.74	2.21	0.47	0.54	2.58	3.8	2.3	0.65	1.71	0.66	0.31	0.59	0.51	0.34	1.51	0.88	1.39	1.14	0.51	1.26	0.69	0.11	0.49	0.73	1.15	1.68	0.01	1.01	0.52	0.99	1.21	1.51	1.14	1.82	2.28	0.51	0.66	0.67	0.51	0.37	0.41	0.39	0.92	0.43	0.59	0.92	0.37	1.01	0.57	0.78	0.68	0.55	0.54	1.07	0.12	0.5	0.15	0.4	1.25	1.41	0.99	0.62	0.43	0.85	0.51	1.17	0.98	0.96	0.66	82	86	86	83	68	65	84	85	83	71	64	61	78	89	77	78	72	66	70	70	71	76	73	69	78	91	75	70	63	73	83	95	93	83	81	75	80	91	84	78	79	74	80	80	78	80	77	65	74	77	73	79	81	93	86	84	76	76	88	82	96	85	87	76	79	75	76	68	68	73	86	83	84	90	78	79	79	84	83	77	73	77	76	74	81	73	86	83	77	81	82	94	86	84	84	82	90	87	84	93	76	79	68	74	86	89	80	77	78	71	74	66	66	73	74	83	75	78	79	77	78	79	73	69	75	81	79	76	77	75	66	73	78	74	76	80	71	71	74	75	78	78	74	67	63	66	75	77	79	67	71	83	65	68	63	91	87	93	81	85	83	66	82	92	89	84	74	75	78	78	81	81	77	80	69	81	60	73	81	91	90	70	68	80	91	87	89	94	91	88	91	81	85	69	72	88	73	85	90	87	86	80	61	93	82	86	78	84	70	80	78	69	89	83	85	89	84	91	82	70	78	83	72	83	74	81	81	85	84	78	74	85	88	83	85	76	76	74	80	87	75	83	78	79	73	71	66	77	68	62	50	38	41	75	73	39	38	35	57	78	52	52	36	32	41	49	58	60	43	40	52	72	54	51	38	52	62	85	67	63	73	57	61	84	58	54	54	61	66	51	56	59	55	28	54	62	59	61	61	88	73	67	54	50	64	59	94	67	64	52	64	52	60	56	62	65	80	69	72	84	62	63	61	62	63	52	47	46	52	53	62	52	69	63	66	61	66	82	65	68	62	72	80	65	65	83	46	40	38	51	58	76	64	64	64	39	40	43	52	50	43	62	42	53	55	40	64	60	52	38	50	58	46	46	49	50	37	44	65	63	55	61	43	38	43	32	45	59	48	37	28	53	60	48	51	41	45	63	36	38	43	66	70	87	63	67	64	43	59	82	70	68	55	50	51	59	66	57	50	61	50	49	47	60	57	70	75	55	61	57	78	62	78	79	63	69	82	60	56	57	55	76	58	66	65	74	75	65	49	78	64	74	63	55	44	62	54	60	61	76	62	75	72	62	71	55	54	63	63	66	55	66	67	64	69	72	64	73	59	74	74	58	64	62	60	76	67	72	73	70	66	65	1.44	2.89	2.89	2	2.81	1.68	1.92	3.69	3.13	2.49	2.08	1.84	1.6	3.13	1.84	1.52	1.44	1.68	2.16	1.84	3.45	4.25	1.6	1.76	1.6	2.33	4.01	2.65	2.73	2.41	1.2	1.44	0.88	1.76	2.89	2.57	3.13	3.37	1.92	2.49	2	3.45	2.33	2.73	1.28	1.28	1.92	2.08	2.41	2.57	2.81	2.41	2	1.44	1.92	2.08	1.44	1.6	1.76	1.36	1.12	2.65	2.33	1.36	1.76	1.2	2.16	3.29	3.53	3.61	2.57	3.69	3.21	2.97	2.73	2.41	2.16	1.68	1.76	1.84	1.36	1.84	3.53	1.76	1.68	1.6	2.89	1.76	7.3	2	1.12	1.04	2	1.84	3.29	3.69	2.57	1.6	1.2	1.84	1.84	1.36	2	2.57	2.08	2.97	3.05	2.89	2.89	1.92	1.84	2.33	3.13	2.41	2.16	1.52	1.84	2	1.76	2.49	2.25	5.21	2	2.65	2.16	1.92	1.28	1.44	1.6	2.89	1.92	2	4.81	2.49	2.81	1.6	1.76	2	1.68	1.28	0.96	2.41	2.33	2.16	1.28	3.69	2.41	2.49	1.2	1.92	1.84	2.89	2	1.68	2	1.28	0.96	1.28	5.61	3.85	2.89	1.36	2.25	1.68	1.76	1.84	1.36	1.12	1.04	1.36	1.76	2.57	1.92	1.28	5.21	4.73	4.09	4.89	4.09	2.49	2.33	3.53	4.65	1.6	1.2	1.36	1.76	1.04	1.68	0.72	1.92	2.89	2.25	3.21	3.05	3.13	2.25	1.84	3.05	2.49	1.28	1.68	2.97	3.61	2	1.68	2.49	3.13	3.53	2.81	2.25	4.65	4.33	2.65	2.57	2.41	1.2	1.68	1.36	2	1.6	0.8	1.84	1.2	1.2	1.76	1.44	2.81	1.6	4.81	4.17	0.64	1.44	0.64	0.56	1.68	4.01	1.52	2.25	3.53	1.76	5.29	6.57	5.21	5.13	2.97	3.45	6.57	5.37	4.01	4.97	4.01	5.77	6.57	5.85	5.21	5.21	4.57	3.77	5.21	4.01	2.81	3.21	5.21	6.65	4.81	5.05	6.17	4.57	6.01	5.05	5.85	7.22	5.05	5.77	5.45	2.81	3.37	2.65	3.85	4.57	4.65	5.37	4.97	4.17	5.45	4.81	6.01	5.37	6.25	2.97	3.05	4.57	4.97	4.97	5.37	5.37	5.05	4.17	4.25	4.97	4.65	3.61	3.77	5.77	2.97	2	5.21	4.65	2.57	3.85	3.21	4.01	5.77	5.45	5.45	3.77	5.45	4.81	4.97	4.65	5.45	4.65	3.77	4.57	4.97	2.97	4.17	5.37	3.85	4.57	3.77	5.05	4.17	13.63	4.97	2.41	2.57	5.05	3.77	8.18	5.37	5.77	3.77	2.41	3.85	4.25	3.45	3.61	5.61	4.41	5.37	6.97	4.81	4.25	4.81	5.45	4.97	6.17	5.05	5.85	3.45	4.41	4.41	5.61	4.41	5.61	11.46	5.21	8.02	5.05	4.25	3.61	2.97	3.85	7.38	5.21	4.01	7.46	6.17	4.97	4.41	4.57	5.61	4.25	2.81	2.57	4.25	4.57	6.81	2.41	6.41	4.65	4.81	3.45	4.97	4.17	6.17	4.41	4.65	4.25	4.17	2.41	4.81	8.58	7.05	7.38	2.97	5.21	6.17	4.65	4.81	3.45	2.81	2.41	3.05	4.25	5.45	4.57	3.21	8.82	8.98	7.62	7.05	7.78	5.85	4.65	5.77	6.81	4.01	2.97	4.25	5.37	2.57	5.61	2	3.77	5.45	6.81	5.45	10.02	8.02	4.65	4.57	7.62	6.41	3.05	5.37	6.65	8.26	3.61	4.57	5.37	10.18	8.66	6.41	4.25	8.58	7.78	5.37	4.81	4.81	3.77	7.22	2.81	3.37	3.21	2.65	3.37	3.21	3.37	4.97	4.01	6.97	2.97	8.58	8.58	1.76	4.01	2	1.76	4.57	7.46	4.17	7.22	8.58	3.61	8.58	9.62	7.78	7.62	7.46	0	0	3.4	1.3	13.5	12.8	3.6	1	0.5	11.8	13.2	13.3	1.1	0.4	10	10.6	13.6	11.3	7.2	7.8	4.2	9.8	12.9	13.5	5.6	1.8	9.5	11.7	14.5	12.1	3.3	0	0	2.7	6.4	11.4	10.8	0	5.7	10.6	10.3	10.4	8.4	11.7	7.6	7.5	13.9	9.1	9.9	8	6.9	5.6	0.3	0	0.5	2.5	12.8	13.3	4.3	4.1	0	6.1	2.8	10.6	10.4	10.2	12.7	9.3	2.1	9.2	0	8.2	1.7	0	10.3	8.9	1.6	2.5	7.9	10.1	11.5	11.9	12.2	7.5	6.9	9.5	2	2.6	3.7	6.4	0	0	8.5	7	7	4.8	0	5.7	0.6	1	10.5	11	11.5	10.5	5.3	0.2	2	8.4	0.2	11.9	12.1	11.5	5.5	5.2	12	3	11.2	8.7	7.8	9.1	0.4	3.3	11	10.8	9.9	2.4	10.9	10.8	9.9	7.7	11	11	0	0.4	4.1	3.2	8.4	10.7	10.6	10.6	10	8.7	3.9	9.9	9.9	5.7	3.6	9.6	8.2	7.4	9.8	4.4	8.7	7	7.3	0.8	0	0	0	1.9	1.5	7.8	4.3	0.1	0	2.6	3.3	9.4	6.9	3.6	3.1	4.3	2.6	1.9	0	2.8	6	1.2	1.8	1.2	0.6	3	7.2	7.2	0	6.7	0.5	1	3.6	4	0	8.1	2.6	7.9	6	1.7	4	0	0.2	2	0	3.6	8.1	2.1	4.1	1.4	4.7	2.9	5.5	1.2	3.6	1	0.2	0.2	1.9	0	2	0.2	0	3.8	4.2	0.4	4.8	5.2	7.2	5.6	5.1	4.2	1.5	0	7.3	1	3.5	0	3.4	6	0.7	5.5	0	3.3	6	0	6.9	8.3	6.3	8.5	52.6	52.7	141.7	105.8	316.9	305.2	146.3	101.5	93.1	289.2	313.7	315.7	104.2	92.2	259.2	269.8	322.2	282.4	211.2	221.8	159.3	256.9	310.9	321.5	184.1	118	252.1	290.5	339.3	297.5	144.3	55.3	55.3	133.9	198.3	285.3	274.8	55.3	185.9	271.1	265.8	267.4	232.5	289.8	218.4	216.5	327.5	244	257.7	224.5	205.3	182.6	90.6	54.3	93.7	128.1	305.9	314.2	158.5	154.8	53.5	188.7	131.7	265.5	261.6	257.8	300.2	241.5	117.9	238.9	51.9	221	109.8	51.3	255.2	230.9	106.7	121.6	212.4	248.9	271.9	277.9	282.3	202.8	192.2	235	109.4	118.9	136.7	180.8	47.5	47.2	213.3	188	187.3	150.7	45.9	164	80.8	86.8	239	246	253	236	152.5	71.1	98.9	198.9	69.6	251.5	253.4	242.9	149.2	143.8	246.8	108.6	232.1	193.1	178.5	196.9	66.3	108.7	221.4	217.1	202.6	92.5	214.5	211.7	197.5	164.9	210.4	208.9	34.4	59	109.4	96.2	166.2	196.1	193.3	191.9	182.4	163.9	99.7	176.9	175.5	120.1	92.3	167.4	148.4	137.2	165.7	97.9	149.5	127.6	130	51.3	26.3	26	25.7	61.8	56.5	127.6	86.9	39	23.8	65.6	72.6	138	109.8	73.6	67.5	79.5	61	53.1	21.1	61.1	92.8	43.9	49.4	43	36.7	59.5	99.4	98.5	18.8	92.2	33.5	37.8	61.4	64.5	17.6	100.5	50.4	97.3	79.8	41.4	61.2	16.5	27.5	42.8	16.2	56	94	42.7	59.4	36.4	63.9	48.7	70.2	34.2	54	32.4	25.7	25.6	39.6	15.2	40.4	25.6	15.2	55.3	58.6	27.3	63.8	67.2	84	70.9	66.9	59.6	37.2	15.7	86.6	33.5	55	16.1	54.8	77.6	32	74.2	16.7	55.7	80.2	17.2	89.5	102.8	85.3	106.3	0.948	1.295	2.147	1.692	5.518	5.335	2.48	2.414	2.045	5.333	6.024	6.085	2.074	1.718	4.042	4.261	5.455	5.688	4.596	4.803	4.03	5.608	5.66	6.073	3.428	1.979	5.04	5.061	6.52	5.32	2.455	0.903	0.922	2.608	3.694	5.75	5.449	1.568	3.08	4.799	4.515	5.431	4.33	5.72	3.966	3.991	6.256	5.438	4.708	4.045	4.155	3.808	2.343	0.972	1.996	2.609	5.131	5.695	3.03	3.22	0.868	3.79	2.439	5.55	5.483	5.652	7.023	7.031	4.624	6.307	1.859	5.565	3.028	1.467	4.901	4.42	2.309	2.352	3.639	4.905	5.095	5.375	6.286	4.379	3.644	4.863	2.847	2.565	5.474	3.389	1.321	0.783	4.166	3.773	4.261	3.956	1.224	3.063	1.898	1.534	4.501	3.871	4.929	4.671	2.549	1.685	2.737	3.659	1.933	4.811	4.18	4.735	4.289	3.106	3.987	1.62	3.578	3.086	2.894	3.508	1.783	2.989	3.643	3.985	3.058	1.828	2.646	3.045	2.829	3.266	3.346	2.977	1.798	1.86	2.218	1.344	2.372	2.877	2.418	2.444	1.956	2.478	2.07	2.498	2.246	3.149	1.851	1.794	1.523	2.313	2.085	1.289	1.762	1.46	1.982	0.51	0.398	0.121	2.644	1.306	0.817	1.16	0.879	0.373	0.32	0.574	0.715	0.895	0.649	0.647	0.705	1.013	0.949	0.586	2.599	1.856	2.221	1.629	1.359	0.228	0.24	1.361	2.213	0.678	0.154	0.446	0.181	0.028	0.133	0.048	0.11	0.659	0.277	0.821	0.601	0.196	0.452	0.274	-0.011	0.103	0.198	0.256	0.875	-0.147	0.266	0.082	0.258	0.43	0.831	0.496	0.598	1.365	0.298	0.288	0.212	0.219	-0.011	0.068	0.106	0.337	0.065	0.11	0.228	-0.05	0.166	0.063	0.124	0.229	0.135	0.464	0.79	-0.031	0.087	0.017	0.025	0.354	0.806	0.269	0.307	0.204	0.265	0.452	1.187	0.813	0.891	0.461	14.60734536	14.6382543	14.66842014	14.69782406	14.72644731	14.75427124	14.78127736	14.80744736	14.83276318	14.85720701	14.88076135	14.90340907	14.92513342	14.94591809	14.96574724	14.98460558	15.00247835	15.0193514	15.03521124	15.05004505	15.06384072	15.0765869	15.08827303	15.09888938	15.10842706	15.11687805	15.12423526	15.13049249	15.13564452	15.13968708	15.14261687	15.14443158	15.14512991	15.14471154	15.14317717	15.14052849	15.13676818	15.13189991	15.12592832	15.11885902	15.11069855	15.10145437	15.09113484	15.0797492	15.06730751	15.05382067	15.03930035	15.02375894	15.00720958	14.98966605	14.97114277	14.95165475	14.93121757	14.90984727	14.88756042	14.86437396	14.84030524	14.81537196	14.78959208	14.76298385	14.73556572	14.70735634	14.67837445	14.64863894	14.61816874	14.58698279	14.55510006	14.52253944	14.48931979	14.45545984	14.42097819	14.38589331	14.35022347	14.31398674	14.27720096	14.23988374	14.20205242	14.16372406	14.12491542	14.08564295	14.04592281	14.00577079	13.96520236	13.92423265	13.88287642	13.84114808	13.79906169	13.75663092	13.71386911	13.6707892	13.62740378	13.58372509	13.53976498	13.49553498	13.45104625	13.40630959	13.36133548	13.31613406	13.27071514	13.22508822	13.17926248	13.13324681	13.0870498	13.04067977	12.99414474	12.94745251	12.90061061	12.85362632	12.80650672	12.75925866	12.7118888	12.66440361	12.61680936	12.56911219	12.52131807	12.47343284	12.42546222	12.37741181	12.32928714	12.28109361	12.23283661	12.18452143	12.13615334	12.08773759	12.03927941	11.99078404	11.94225672	11.89370275	11.84512746	11.79653624	11.74793457	11.699328	11.65072221	11.60212298	11.55353624	11.50496807	11.4564247	11.40791254	11.35943823	11.31100857	11.26263061	11.21431163	11.16605918	11.11788104	11.0697853	11.02178034	10.97387484	10.92607779	10.87839855	10.8308468	10.78343257	10.7361663	10.68905877	10.64212117	10.59536512	10.54880262	10.5024461	10.45630845	10.41040297	10.36474341	10.319344	10.27421939	10.22938474	10.18485563	10.14064815	10.09677881	10.05326464	10.01012309	9.967372099	9.925030055	9.88311579	9.841648579	9.800648126	9.760134549	9.720128367	9.680650487	9.641722177	9.60336505	9.565601043	9.528452384	9.491941569	9.456091333	9.420924613	9.386464515	9.352734278	9.319757233	9.287556762	9.256156252	9.225579054	9.19584843	9.166987505	9.139019217	9.111966263	9.085851046	9.060695616	9.03652162	9.013350239	8.991202134	8.97009739	8.950055456	8.931095086	8.913234291	8.896490277	8.880879391	8.866417077	8.853117817	8.840995088	8.830061317	8.820327839	8.811804859	8.804501412	8.798425339	8.793583254	8.789980524	8.787621247	8.786508238	8.786643022	8.788025826	8.790655576	8.794529907	8.799645167	8.805996431	8.81357752	8.822381022	8.832398317	8.843619612	8.856033969	8.869629346	8.884392638	8.900309721	8.917365496	8.935543942	8.954828165	8.975200449	8.996642316	9.019134577	9.04265739	9.067190317	9.092712382	9.119202126	9.146637667	9.174996752	9.204256818	9.234395043	9.265388397	9.2972137
69988	F14	F14	1970	V457	25.6	68.2	31.6	NA	59	138	60_20_2	2_6_5	12.4	12.2	9	10.2	12.3	15.6	14.7	15.4	12.1	13.8	16.4	17	13.9	10.9	12.3	14.6	16.5	19.1	18.2	19.2	16.6	18.3	18.4	18.4	17.4	13.9	12.2	12.7	14.2	16	17.1	15	13.9	16.1	17.4	19.7	19.3	16.1	15	15	16	16.9	18.4	19.4	19.5	21.2	20	18.5	15	13.4	16.1	19.2	19.5	16.4	18.6	18.1	17.1	19.4	20.9	22.3	19.2	19.3	20.5	25.1	25.5	27.3	26.7	25.5	25.5	25.8	24.8	25.9	25	21	18.4	17.9	16.8	18.5	19.1	20.9	21.6	21.4	21.4	23.1	21.3	23.1	21	21.8	20.4	19.3	19.6	19.6	24.3	24.1	24.6	25.1	22.6	23.3	22.3	21.8	19	18.2	18.4	18.5	19.7	23.3	17.5	16	18.1	18.7	16.6	17.6	20.8	17.6	15	14.5	15.4	16.8	17.9	16.6	16.7	18.2	15.6	15.9	15.8	15.7	14.5	16.9	15.9	13.6	12.8	13	16.2	13.2	11.3	10.3	11.3	13.9	12.3	12.9	13.5	15.5	13.7	10.4	10.2	15.1	12.9	10	13.5	11.1	9.8	7.6	4.8	6.5	10.8	13.1	10.6	9.8	17.5	8.7	1.7	4	8.4	6.3	1.7	2.1	4.6	5.6	6.4	7.7	8.8	7.1	6.2	6.1	12.7	5.1	5.2	10.9	4.3	-2.8	-2.1	5.1	10.5	8.1	6.6	5.3	2.4	0	-0.5	-1.9	-1.1	2.1	-0.3	-5.4	-4.9	-2.7	-2.3	-5.4	-4.4	-1.2	-1.6	-0.6	-5.1	-2.7	-2.7	-3.5	-0.5	1.7	-4.1	-2.6	-0.2	4.6	-3.8	-5.8	-4.2	-5	-4.5	-4.1	-7.1	-9.3	-9.7	-9	-5.3	-4.2	-4.7	-4.5	-4.8	-5.1	-7.6	-6.9	-8.7	-9.3	-7.4	-9.6	-9.4	-3.7	1.5	-5.4	-8.1	-5.9	-5.2	-4.1	-2.8	-2.5	-7.2	-11.4	15.4	14.8	12.9	15	19.3	24.2	23	18	15	20.7	25.3	25	18.2	12.9	19.6	22.6	26.6	28.6	25	25.9	21.3	23.6	24.8	26.9	23.1	15.8	16.4	19.6	20.4	22.9	21.8	17.1	16.5	20.9	21.8	25	25.3	19.5	18.9	19.4	22.6	21.6	23	25.5	26.9	27.3	28.3	26.7	22.2	17.4	21.4	24	24.7	17.2	22.2	22.8	22.3	26.4	25.4	27.5	20.6	22.9	25.6	30.8	31.4	33.5	32.3	29.9	28.8	30.2	27.3	30.4	28.7	24.7	22.4	22.5	21.2	23.6	24.6	26.6	29.4	29.4	27.7	30	28.2	29.8	24.4	26.7	25.6	24.6	23.1	23.5	29.4	29	31	28.2	24.6	29.7	25.8	24.3	25.1	26.1	26.4	23.9	24.8	26.5	20.8	21.6	19.7	24.6	23.4	25.9	25.5	22.9	21.6	20.8	22.5	23.7	24.9	23.4	20.3	22.8	21.3	22.3	23.9	19.8	21.3	24.7	23.3	17.3	19.5	20.6	17.8	16.5	14.8	14.6	18.2	21.9	21	22.2	22.3	22	19	18.5	18.3	19.3	19.6	17.5	20.3	16	16.4	12.9	11.3	12.9	17.9	15.7	13.8	15.8	19.2	17.3	3.8	8.5	14.4	8.4	4.9	4.7	10.1	13.1	12.7	13	12.2	10.7	10.1	10.4	15.7	13.3	8.4	13.7	13.7	-1.1	-0.6	8.5	13.7	13.5	9.3	9.3	4.8	1.5	2.9	0.6	0.3	5.5	4.8	-2.3	-2.8	-1.5	0.9	-3.2	-1.5	0.9	0.5	2.9	1.9	-0.1	-0.2	-1.5	3.9	6.5	-1.7	-1.5	3.2	7.4	0.9	-4.6	-2.2	-4	-1.8	-1.8	-4.1	-5.2	-5	-4.5	-1.8	-0.3	1.2	0.8	-0.8	-2.4	-4	-4.7	-6.1	-6.3	-3.4	-4.4	-6.9	1.5	4.7	-2.3	-4.7	-3.5	-1.7	-2.8	-1.5	0.4	-4.5	-7.1	8.8	9.3	5.7	4.7	6.7	5.2	9.2	12.9	9.4	8.3	6.8	9.2	10.3	9	8.4	8.1	7.5	10.1	11.6	13.6	14	14.5	11.9	9.7	13.5	11.9	8.1	5.9	8.3	7.3	14	13.5	12.6	13.3	13.8	14.3	13.3	12.7	12.1	11.6	11.7	12.3	13.7	14.2	15.3	15.6	12.2	10.6	11.4	10	11	14.6	16.2	15.4	16.2	14.4	11.6	11.1	17.8	19.2	18.1	17	16.3	19.9	19.2	21.9	21.5	21.3	22.9	22.3	22.2	23.1	23.2	16.3	15.3	14.6	14.7	14.8	13.4	15.8	14.4	14.8	15.8	18.9	17.5	16	19.5	18	16.6	15.8	16.7	17.1	20.2	20.3	19.8	21.9	20.6	20.1	20.4	20.2	14.1	12	12.5	13.7	13.8	19.2	12.6	9.9	15.2	13.5	11	9.6	15.7	11.1	9.2	10	8.7	9.5	12.9	11.2	11.6	13	10.7	10.2	9.4	9	7.2	10	8.6	9.6	7.5	4.5	13.5	11.7	9.2	7.8	4.7	7.5	4.8	5.8	6.2	8.8	6.3	3.2	2	9.8	6.9	2.1	7.1	7.4	3.2	3	-0.6	0.5	1.1	10	6.6	3.5	15.8	2.6	0	-1.8	3	4.1	0.2	-0.2	0.9	-1.1	0.4	3.4	5.6	4.1	2.7	3.1	6.3	0.5	3	6	-1.3	-4.9	-4.4	-0.6	6.2	3.1	1.9	2	0.3	-1.1	-2.2	-3.9	-3.5	0.2	-4	-8.2	-8.6	-4.6	-5.3	-8.8	-8.4	-2.3	-2.9	-3.1	-11.8	-12.6	-6.8	-6	-7.5	-3.2	-7.6	-4	-2.9	0.9	-6.2	-7.1	-5.6	-6.6	-8.7	-7.7	-11.4	-12.1	-14.5	-12.6	-9.5	-8.4	-11	-13.6	-13.9	-8.4	-12	-13.1	-13	-16	-14.2	-14.7	-12.7	-11	-3.1	-10.3	-13.2	-8	-10	-6.7	-4	-5	-12.3	-15.8	2.5	15	2.5	1.5	0	0	3	1.5	0	0	0	0	25	5.5	0	0	0	0	1.5	0	0	0	0	0	0	2.5	9	0	0	0	7	11.5	4	0	0	0	3.5	16	22	0	0	0	0	0	6	0	0	0	0	0	0	0.5	0.5	55	3	0	0	0	7	1	22.5	0	0	0	0	0	0	0	0	0	7	1.5	2	18	0	0	2	1.5	0	0	0	0	0	0	0	0	6.5	5	3.5	0	0	5	0.5	1.5	4	0	45	0	0	6.5	0	0	0	0	5.5	36.5	0	0	0	0	0	0	0	30	0	0	0	0	0	0	1	5	0	0	0.5	39	0	0	0	2	0	0	14	2	2.5	5.5	0	0	0	0	0	0	0	0	0	1	0.5	0	0	0	0	4	0	0	0.5	13	4.5	15	16	38.5	6	0	7.5	10	20.5	16	0	0	0	0	2	1	2	0.5	0	5.5	0.5	0.5	16.5	14	20.5	0	0	0	2.5	0	3	1.5	4	1	1	0	3.5	0	5	7.5	1.5	12.5	26.5	8.5	9	2.5	1	11.5	6	9	0	10.5	0.5	11	5	0	15	7	12.5	13.5	7	9.5	10	3	8	4	0	0	0	0	0	8.5	11	1	0	6.5	5	5.5	4.5	0	0.5	0.5	4.5	6.5	0	5	0	0	0	0	13	12.5	10	10.7	9.8	11.7	14.3	14.9	11.8	10.4	11.5	11.4	12.5	11.5	10.9	13	13.3	13.8	14.3	14.6	13.9	16.7	15.2	14.3	15.5	14.3	10.2	10.5	9.8	14	16.5	16.2	14.4	14.7	17.2	17.7	18.5	16.2	14.5	13.2	14.7	14.8	17.6	17.9	17.8	20.8	17.5	12.8	12.6	11.6	14	17.9	18.3	17.5	18.6	17.5	14.9	17.1	21.6	21.8	21.6	18.8	22.4	24.3	27.2	27.4	26.1	21.5	23.4	25.7	27.2	27.7	27.4	22.6	16.9	16	15.7	18	19.2	18.7	19.4	19.6	19.5	21.5	21.1	21	20.5	22	18.1	18.5	18.9	21.9	26.9	25.8	26.7	26.9	25.4	25.4	22.2	24.8	15.7	17.2	13.9	15.6	20.9	26.4	15.4	14.3	17.4	14.2	14	13.4	16.8	15	12.7	14.3	13.5	15.7	16.9	14.5	15.2	17.4	12.8	12.8	14.8	14.3	14.2	15.5	14.5	10.7	9.4	11.2	15.5	11.1	9.8	10.1	9.4	11.7	11.1	10.6	12.8	14.2	11.4	8.7	7.6	11.8	11.1	10.5	13.2	8.1	8.4	8.6	5.6	6.8	8.7	14	11.5	12.4	15.4	9.2	5.6	5.5	9.4	8.7	6.2	5.9	6.5	7.1	8	8.6	9.4	7.9	6.9	7.4	10.4	6.1	5.3	10.3	6.1	4.5	4.7	6.2	8.9	8.5	9.1	7.2	6.6	5.8	5.3	4.8	5.3	5.6	5.1	2.7	3.1	4.5	3.9	3.4	4.3	5.1	4.7	4.7	2.5	5	4	4.2	4.9	5.7	3	3.9	4.2	6.2	4.1	3.3	3.8	3.7	4	4.1	3.2	2.1	2.5	2.5	3.2	4.1	3.3	3.8	3.5	3.5	2.9	3.1	2.1	2.9	3	2.8	2.6	3.4	5.4	3.1	2.7	3.5	3.3	4	3.8	4.1	2.6	1.9	1.4	1.71	1.48	1.74	4.51	6.02	2.43	2.6	2.32	5.38	7.15	7.98	3.38	1.54	3.41	3.62	5.47	8.31	6.6	7.65	4.99	4.33	5.96	6.86	4.37	1.58	4.01	4.19	6.39	4.18	3	0.85	1.48	3.6	2.67	5.25	3.89	2.1	2.55	3.85	3.48	4.45	3.56	4.63	4.87	4.38	5.88	8.5	4.45	3.77	4.3	4.35	4.37	1.15	2.83	3.27	4.6	5.43	3.12	5.13	0.65	3.59	1.72	7.57	5.43	8.88	8.93	11.13	9.23	7.52	4.1	5.71	4.28	2.27	4.26	4.51	3.43	3.3	2.91	6.02	6.4	5.89	5.99	6.76	4.23	7.26	4.37	4.12	5.87	3.89	3.91	0.91	3.48	4.22	4.23	4.97	2.02	3.21	4.73	1.32	6.27	3.7	7.26	5.7	2.05	2.21	4.6	3.88	3.37	7.37	4.89	6.73	7.76	5.13	4.35	2.21	4	3.43	3.61	4.39	3.81	3.5	4.92	5.27	3.15	3.54	2.31	3.75	3.57	4.88	5.38	3.78	2.92	4.07	3.59	2.43	3.99	4.18	3.21	4.28	2.67	3.41	4.28	3.91	4.84	5.36	3.78	1.78	2.27	5.11	3.72	1.84	3	2.88	4.25	1.08	1.28	0	4.6	2.05	1.31	2.63	1.62	0.85	0.71	1.21	1.98	2	1.61	1.91	1.93	2.19	2.58	2.02	4.29	2.68	3.55	2.74	2.21	0.47	0.54	2.58	3.8	2.3	0.65	1.71	0.66	0.31	0.59	0.51	0.34	1.51	0.88	1.39	1.14	0.51	1.26	0.69	0.11	0.49	0.73	1.15	1.68	0.01	1.01	0.52	0.99	1.21	1.51	1.14	1.82	2.28	0.51	0.66	0.67	0.51	0.37	0.41	0.39	0.92	0.43	0.59	0.92	0.37	1.01	0.57	0.78	0.68	0.55	0.54	1.07	0.12	0.5	0.15	0.4	1.25	1.41	0.99	0.62	0.43	0.85	0.51	1.17	0.98	0.96	0.66	82	86	86	83	68	65	84	85	83	71	64	61	78	89	77	78	72	66	70	70	71	76	73	69	78	91	75	70	63	73	83	95	93	83	81	75	80	91	84	78	79	74	80	80	78	80	77	65	74	77	73	79	81	93	86	84	76	76	88	82	96	85	87	76	79	75	76	68	68	73	86	83	84	90	78	79	79	84	83	77	73	77	76	74	81	73	86	83	77	81	82	94	86	84	84	82	90	87	84	93	76	79	68	74	86	89	80	77	78	71	74	66	66	73	74	83	75	78	79	77	78	79	73	69	75	81	79	76	77	75	66	73	78	74	76	80	71	71	74	75	78	78	74	67	63	66	75	77	79	67	71	83	65	68	63	91	87	93	81	85	83	66	82	92	89	84	74	75	78	78	81	81	77	80	69	81	60	73	81	91	90	70	68	80	91	87	89	94	91	88	91	81	85	69	72	88	73	85	90	87	86	80	61	93	82	86	78	84	70	80	78	69	89	83	85	89	84	91	82	70	78	83	72	83	74	81	81	85	84	78	74	85	88	83	85	76	76	74	80	87	75	83	78	79	73	71	66	77	68	62	50	38	41	75	73	39	38	35	57	78	52	52	36	32	41	49	58	60	43	40	52	72	54	51	38	52	62	85	67	63	73	57	61	84	58	54	54	61	66	51	56	59	55	28	54	62	59	61	61	88	73	67	54	50	64	59	94	67	64	52	64	52	60	56	62	65	80	69	72	84	62	63	61	62	63	52	47	46	52	53	62	52	69	63	66	61	66	82	65	68	62	72	80	65	65	83	46	40	38	51	58	76	64	64	64	39	40	43	52	50	43	62	42	53	55	40	64	60	52	38	50	58	46	46	49	50	37	44	65	63	55	61	43	38	43	32	45	59	48	37	28	53	60	48	51	41	45	63	36	38	43	66	70	87	63	67	64	43	59	82	70	68	55	50	51	59	66	57	50	61	50	49	47	60	57	70	75	55	61	57	78	62	78	79	63	69	82	60	56	57	55	76	58	66	65	74	75	65	49	78	64	74	63	55	44	62	54	60	61	76	62	75	72	62	71	55	54	63	63	66	55	66	67	64	69	72	64	73	59	74	74	58	64	62	60	76	67	72	73	70	66	65	1.44	2.89	2.89	2	2.81	1.68	1.92	3.69	3.13	2.49	2.08	1.84	1.6	3.13	1.84	1.52	1.44	1.68	2.16	1.84	3.45	4.25	1.6	1.76	1.6	2.33	4.01	2.65	2.73	2.41	1.2	1.44	0.88	1.76	2.89	2.57	3.13	3.37	1.92	2.49	2	3.45	2.33	2.73	1.28	1.28	1.92	2.08	2.41	2.57	2.81	2.41	2	1.44	1.92	2.08	1.44	1.6	1.76	1.36	1.12	2.65	2.33	1.36	1.76	1.2	2.16	3.29	3.53	3.61	2.57	3.69	3.21	2.97	2.73	2.41	2.16	1.68	1.76	1.84	1.36	1.84	3.53	1.76	1.68	1.6	2.89	1.76	7.3	2	1.12	1.04	2	1.84	3.29	3.69	2.57	1.6	1.2	1.84	1.84	1.36	2	2.57	2.08	2.97	3.05	2.89	2.89	1.92	1.84	2.33	3.13	2.41	2.16	1.52	1.84	2	1.76	2.49	2.25	5.21	2	2.65	2.16	1.92	1.28	1.44	1.6	2.89	1.92	2	4.81	2.49	2.81	1.6	1.76	2	1.68	1.28	0.96	2.41	2.33	2.16	1.28	3.69	2.41	2.49	1.2	1.92	1.84	2.89	2	1.68	2	1.28	0.96	1.28	5.61	3.85	2.89	1.36	2.25	1.68	1.76	1.84	1.36	1.12	1.04	1.36	1.76	2.57	1.92	1.28	5.21	4.73	4.09	4.89	4.09	2.49	2.33	3.53	4.65	1.6	1.2	1.36	1.76	1.04	1.68	0.72	1.92	2.89	2.25	3.21	3.05	3.13	2.25	1.84	3.05	2.49	1.28	1.68	2.97	3.61	2	1.68	2.49	3.13	3.53	2.81	2.25	4.65	4.33	2.65	2.57	2.41	1.2	1.68	1.36	2	1.6	0.8	1.84	1.2	1.2	1.76	1.44	2.81	1.6	4.81	4.17	0.64	1.44	0.64	0.56	1.68	4.01	1.52	2.25	3.53	1.76	5.29	6.57	5.21	5.13	2.97	3.45	6.57	5.37	4.01	4.97	4.01	5.77	6.57	5.85	5.21	5.21	4.57	3.77	5.21	4.01	2.81	3.21	5.21	6.65	4.81	5.05	6.17	4.57	6.01	5.05	5.85	7.22	5.05	5.77	5.45	2.81	3.37	2.65	3.85	4.57	4.65	5.37	4.97	4.17	5.45	4.81	6.01	5.37	6.25	2.97	3.05	4.57	4.97	4.97	5.37	5.37	5.05	4.17	4.25	4.97	4.65	3.61	3.77	5.77	2.97	2	5.21	4.65	2.57	3.85	3.21	4.01	5.77	5.45	5.45	3.77	5.45	4.81	4.97	4.65	5.45	4.65	3.77	4.57	4.97	2.97	4.17	5.37	3.85	4.57	3.77	5.05	4.17	13.63	4.97	2.41	2.57	5.05	3.77	8.18	5.37	5.77	3.77	2.41	3.85	4.25	3.45	3.61	5.61	4.41	5.37	6.97	4.81	4.25	4.81	5.45	4.97	6.17	5.05	5.85	3.45	4.41	4.41	5.61	4.41	5.61	11.46	5.21	8.02	5.05	4.25	3.61	2.97	3.85	7.38	5.21	4.01	7.46	6.17	4.97	4.41	4.57	5.61	4.25	2.81	2.57	4.25	4.57	6.81	2.41	6.41	4.65	4.81	3.45	4.97	4.17	6.17	4.41	4.65	4.25	4.17	2.41	4.81	8.58	7.05	7.38	2.97	5.21	6.17	4.65	4.81	3.45	2.81	2.41	3.05	4.25	5.45	4.57	3.21	8.82	8.98	7.62	7.05	7.78	5.85	4.65	5.77	6.81	4.01	2.97	4.25	5.37	2.57	5.61	2	3.77	5.45	6.81	5.45	10.02	8.02	4.65	4.57	7.62	6.41	3.05	5.37	6.65	8.26	3.61	4.57	5.37	10.18	8.66	6.41	4.25	8.58	7.78	5.37	4.81	4.81	3.77	7.22	2.81	3.37	3.21	2.65	3.37	3.21	3.37	4.97	4.01	6.97	2.97	8.58	8.58	1.76	4.01	2	1.76	4.57	7.46	4.17	7.22	8.58	3.61	8.58	9.62	7.78	7.62	7.46	0	0	3.4	1.3	13.5	12.8	3.6	1	0.5	11.8	13.2	13.3	1.1	0.4	10	10.6	13.6	11.3	7.2	7.8	4.2	9.8	12.9	13.5	5.6	1.8	9.5	11.7	14.5	12.1	3.3	0	0	2.7	6.4	11.4	10.8	0	5.7	10.6	10.3	10.4	8.4	11.7	7.6	7.5	13.9	9.1	9.9	8	6.9	5.6	0.3	0	0.5	2.5	12.8	13.3	4.3	4.1	0	6.1	2.8	10.6	10.4	10.2	12.7	9.3	2.1	9.2	0	8.2	1.7	0	10.3	8.9	1.6	2.5	7.9	10.1	11.5	11.9	12.2	7.5	6.9	9.5	2	2.6	3.7	6.4	0	0	8.5	7	7	4.8	0	5.7	0.6	1	10.5	11	11.5	10.5	5.3	0.2	2	8.4	0.2	11.9	12.1	11.5	5.5	5.2	12	3	11.2	8.7	7.8	9.1	0.4	3.3	11	10.8	9.9	2.4	10.9	10.8	9.9	7.7	11	11	0	0.4	4.1	3.2	8.4	10.7	10.6	10.6	10	8.7	3.9	9.9	9.9	5.7	3.6	9.6	8.2	7.4	9.8	4.4	8.7	7	7.3	0.8	0	0	0	1.9	1.5	7.8	4.3	0.1	0	2.6	3.3	9.4	6.9	3.6	3.1	4.3	2.6	1.9	0	2.8	6	1.2	1.8	1.2	0.6	3	7.2	7.2	0	6.7	0.5	1	3.6	4	0	8.1	2.6	7.9	6	1.7	4	0	0.2	2	0	3.6	8.1	2.1	4.1	1.4	4.7	2.9	5.5	1.2	3.6	1	0.2	0.2	1.9	0	2	0.2	0	3.8	4.2	0.4	4.8	5.2	7.2	5.6	5.1	4.2	1.5	0	7.3	1	3.5	0	3.4	6	0.7	5.5	0	3.3	6	0	6.9	8.3	6.3	8.5	52.6	52.7	141.7	105.8	316.9	305.2	146.3	101.5	93.1	289.2	313.7	315.7	104.2	92.2	259.2	269.8	322.2	282.4	211.2	221.8	159.3	256.9	310.9	321.5	184.1	118	252.1	290.5	339.3	297.5	144.3	55.3	55.3	133.9	198.3	285.3	274.8	55.3	185.9	271.1	265.8	267.4	232.5	289.8	218.4	216.5	327.5	244	257.7	224.5	205.3	182.6	90.6	54.3	93.7	128.1	305.9	314.2	158.5	154.8	53.5	188.7	131.7	265.5	261.6	257.8	300.2	241.5	117.9	238.9	51.9	221	109.8	51.3	255.2	230.9	106.7	121.6	212.4	248.9	271.9	277.9	282.3	202.8	192.2	235	109.4	118.9	136.7	180.8	47.5	47.2	213.3	188	187.3	150.7	45.9	164	80.8	86.8	239	246	253	236	152.5	71.1	98.9	198.9	69.6	251.5	253.4	242.9	149.2	143.8	246.8	108.6	232.1	193.1	178.5	196.9	66.3	108.7	221.4	217.1	202.6	92.5	214.5	211.7	197.5	164.9	210.4	208.9	34.4	59	109.4	96.2	166.2	196.1	193.3	191.9	182.4	163.9	99.7	176.9	175.5	120.1	92.3	167.4	148.4	137.2	165.7	97.9	149.5	127.6	130	51.3	26.3	26	25.7	61.8	56.5	127.6	86.9	39	23.8	65.6	72.6	138	109.8	73.6	67.5	79.5	61	53.1	21.1	61.1	92.8	43.9	49.4	43	36.7	59.5	99.4	98.5	18.8	92.2	33.5	37.8	61.4	64.5	17.6	100.5	50.4	97.3	79.8	41.4	61.2	16.5	27.5	42.8	16.2	56	94	42.7	59.4	36.4	63.9	48.7	70.2	34.2	54	32.4	25.7	25.6	39.6	15.2	40.4	25.6	15.2	55.3	58.6	27.3	63.8	67.2	84	70.9	66.9	59.6	37.2	15.7	86.6	33.5	55	16.1	54.8	77.6	32	74.2	16.7	55.7	80.2	17.2	89.5	102.8	85.3	106.3	0.948	1.295	2.147	1.692	5.518	5.335	2.48	2.414	2.045	5.333	6.024	6.085	2.074	1.718	4.042	4.261	5.455	5.688	4.596	4.803	4.03	5.608	5.66	6.073	3.428	1.979	5.04	5.061	6.52	5.32	2.455	0.903	0.922	2.608	3.694	5.75	5.449	1.568	3.08	4.799	4.515	5.431	4.33	5.72	3.966	3.991	6.256	5.438	4.708	4.045	4.155	3.808	2.343	0.972	1.996	2.609	5.131	5.695	3.03	3.22	0.868	3.79	2.439	5.55	5.483	5.652	7.023	7.031	4.624	6.307	1.859	5.565	3.028	1.467	4.901	4.42	2.309	2.352	3.639	4.905	5.095	5.375	6.286	4.379	3.644	4.863	2.847	2.565	5.474	3.389	1.321	0.783	4.166	3.773	4.261	3.956	1.224	3.063	1.898	1.534	4.501	3.871	4.929	4.671	2.549	1.685	2.737	3.659	1.933	4.811	4.18	4.735	4.289	3.106	3.987	1.62	3.578	3.086	2.894	3.508	1.783	2.989	3.643	3.985	3.058	1.828	2.646	3.045	2.829	3.266	3.346	2.977	1.798	1.86	2.218	1.344	2.372	2.877	2.418	2.444	1.956	2.478	2.07	2.498	2.246	3.149	1.851	1.794	1.523	2.313	2.085	1.289	1.762	1.46	1.982	0.51	0.398	0.121	2.644	1.306	0.817	1.16	0.879	0.373	0.32	0.574	0.715	0.895	0.649	0.647	0.705	1.013	0.949	0.586	2.599	1.856	2.221	1.629	1.359	0.228	0.24	1.361	2.213	0.678	0.154	0.446	0.181	0.028	0.133	0.048	0.11	0.659	0.277	0.821	0.601	0.196	0.452	0.274	-0.011	0.103	0.198	0.256	0.875	-0.147	0.266	0.082	0.258	0.43	0.831	0.496	0.598	1.365	0.298	0.288	0.212	0.219	-0.011	0.068	0.106	0.337	0.065	0.11	0.228	-0.05	0.166	0.063	0.124	0.229	0.135	0.464	0.79	-0.031	0.087	0.017	0.025	0.354	0.806	0.269	0.307	0.204	0.265	0.452	1.187	0.813	0.891	0.461	14.60734536	14.6382543	14.66842014	14.69782406	14.72644731	14.75427124	14.78127736	14.80744736	14.83276318	14.85720701	14.88076135	14.90340907	14.92513342	14.94591809	14.96574724	14.98460558	15.00247835	15.0193514	15.03521124	15.05004505	15.06384072	15.0765869	15.08827303	15.09888938	15.10842706	15.11687805	15.12423526	15.13049249	15.13564452	15.13968708	15.14261687	15.14443158	15.14512991	15.14471154	15.14317717	15.14052849	15.13676818	15.13189991	15.12592832	15.11885902	15.11069855	15.10145437	15.09113484	15.0797492	15.06730751	15.05382067	15.03930035	15.02375894	15.00720958	14.98966605	14.97114277	14.95165475	14.93121757	14.90984727	14.88756042	14.86437396	14.84030524	14.81537196	14.78959208	14.76298385	14.73556572	14.70735634	14.67837445	14.64863894	14.61816874	14.58698279	14.55510006	14.52253944	14.48931979	14.45545984	14.42097819	14.38589331	14.35022347	14.31398674	14.27720096	14.23988374	14.20205242	14.16372406	14.12491542	14.08564295	14.04592281	14.00577079	13.96520236	13.92423265	13.88287642	13.84114808	13.79906169	13.75663092	13.71386911	13.6707892	13.62740378	13.58372509	13.53976498	13.49553498	13.45104625	13.40630959	13.36133548	13.31613406	13.27071514	13.22508822	13.17926248	13.13324681	13.0870498	13.04067977	12.99414474	12.94745251	12.90061061	12.85362632	12.80650672	12.75925866	12.7118888	12.66440361	12.61680936	12.56911219	12.52131807	12.47343284	12.42546222	12.37741181	12.32928714	12.28109361	12.23283661	12.18452143	12.13615334	12.08773759	12.03927941	11.99078404	11.94225672	11.89370275	11.84512746	11.79653624	11.74793457	11.699328	11.65072221	11.60212298	11.55353624	11.50496807	11.4564247	11.40791254	11.35943823	11.31100857	11.26263061	11.21431163	11.16605918	11.11788104	11.0697853	11.02178034	10.97387484	10.92607779	10.87839855	10.8308468	10.78343257	10.7361663	10.68905877	10.64212117	10.59536512	10.54880262	10.5024461	10.45630845	10.41040297	10.36474341	10.319344	10.27421939	10.22938474	10.18485563	10.14064815	10.09677881	10.05326464	10.01012309	9.967372099	9.925030055	9.88311579	9.841648579	9.800648126	9.760134549	9.720128367	9.680650487	9.641722177	9.60336505	9.565601043	9.528452384	9.491941569	9.456091333	9.420924613	9.386464515	9.352734278	9.319757233	9.287556762	9.256156252	9.225579054	9.19584843	9.166987505	9.139019217	9.111966263	9.085851046	9.060695616	9.03652162	9.013350239	8.991202134	8.97009739	8.950055456	8.931095086	8.913234291	8.896490277	8.880879391	8.866417077	8.853117817	8.840995088	8.830061317	8.820327839	8.811804859	8.804501412	8.798425339	8.793583254	8.789980524	8.787621247	8.786508238	8.786643022	8.788025826	8.790655576	8.794529907	8.799645167	8.805996431	8.81357752	8.822381022	8.832398317	8.843619612	8.856033969	8.869629346	8.884392638	8.900309721	8.917365496	8.935543942	8.954828165	8.975200449	8.996642316	9.019134577	9.04265739	9.067190317	9.092712382	9.119202126	9.146637667	9.174996752	9.204256818	9.234395043	9.265388397	9.2972137
69989	F14	F14	1970	V456	29.4	93.3	25.9	NA	61	153	60_20_2	2_6_5	12.4	12.2	9	10.2	12.3	15.6	14.7	15.4	12.1	13.8	16.4	17	13.9	10.9	12.3	14.6	16.5	19.1	18.2	19.2	16.6	18.3	18.4	18.4	17.4	13.9	12.2	12.7	14.2	16	17.1	15	13.9	16.1	17.4	19.7	19.3	16.1	15	15	16	16.9	18.4	19.4	19.5	21.2	20	18.5	15	13.4	16.1	19.2	19.5	16.4	18.6	18.1	17.1	19.4	20.9	22.3	19.2	19.3	20.5	25.1	25.5	27.3	26.7	25.5	25.5	25.8	24.8	25.9	25	21	18.4	17.9	16.8	18.5	19.1	20.9	21.6	21.4	21.4	23.1	21.3	23.1	21	21.8	20.4	19.3	19.6	19.6	24.3	24.1	24.6	25.1	22.6	23.3	22.3	21.8	19	18.2	18.4	18.5	19.7	23.3	17.5	16	18.1	18.7	16.6	17.6	20.8	17.6	15	14.5	15.4	16.8	17.9	16.6	16.7	18.2	15.6	15.9	15.8	15.7	14.5	16.9	15.9	13.6	12.8	13	16.2	13.2	11.3	10.3	11.3	13.9	12.3	12.9	13.5	15.5	13.7	10.4	10.2	15.1	12.9	10	13.5	11.1	9.8	7.6	4.8	6.5	10.8	13.1	10.6	9.8	17.5	8.7	1.7	4	8.4	6.3	1.7	2.1	4.6	5.6	6.4	7.7	8.8	7.1	6.2	6.1	12.7	5.1	5.2	10.9	4.3	-2.8	-2.1	5.1	10.5	8.1	6.6	5.3	2.4	0	-0.5	-1.9	-1.1	2.1	-0.3	-5.4	-4.9	-2.7	-2.3	-5.4	-4.4	-1.2	-1.6	-0.6	-5.1	-2.7	-2.7	-3.5	-0.5	1.7	-4.1	-2.6	-0.2	4.6	-3.8	-5.8	-4.2	-5	-4.5	-4.1	-7.1	-9.3	-9.7	-9	-5.3	-4.2	-4.7	-4.5	-4.8	-5.1	-7.6	-6.9	-8.7	-9.3	-7.4	-9.6	-9.4	-3.7	1.5	-5.4	-8.1	-5.9	-5.2	-4.1	-2.8	-2.5	-7.2	-11.4	15.4	14.8	12.9	15	19.3	24.2	23	18	15	20.7	25.3	25	18.2	12.9	19.6	22.6	26.6	28.6	25	25.9	21.3	23.6	24.8	26.9	23.1	15.8	16.4	19.6	20.4	22.9	21.8	17.1	16.5	20.9	21.8	25	25.3	19.5	18.9	19.4	22.6	21.6	23	25.5	26.9	27.3	28.3	26.7	22.2	17.4	21.4	24	24.7	17.2	22.2	22.8	22.3	26.4	25.4	27.5	20.6	22.9	25.6	30.8	31.4	33.5	32.3	29.9	28.8	30.2	27.3	30.4	28.7	24.7	22.4	22.5	21.2	23.6	24.6	26.6	29.4	29.4	27.7	30	28.2	29.8	24.4	26.7	25.6	24.6	23.1	23.5	29.4	29	31	28.2	24.6	29.7	25.8	24.3	25.1	26.1	26.4	23.9	24.8	26.5	20.8	21.6	19.7	24.6	23.4	25.9	25.5	22.9	21.6	20.8	22.5	23.7	24.9	23.4	20.3	22.8	21.3	22.3	23.9	19.8	21.3	24.7	23.3	17.3	19.5	20.6	17.8	16.5	14.8	14.6	18.2	21.9	21	22.2	22.3	22	19	18.5	18.3	19.3	19.6	17.5	20.3	16	16.4	12.9	11.3	12.9	17.9	15.7	13.8	15.8	19.2	17.3	3.8	8.5	14.4	8.4	4.9	4.7	10.1	13.1	12.7	13	12.2	10.7	10.1	10.4	15.7	13.3	8.4	13.7	13.7	-1.1	-0.6	8.5	13.7	13.5	9.3	9.3	4.8	1.5	2.9	0.6	0.3	5.5	4.8	-2.3	-2.8	-1.5	0.9	-3.2	-1.5	0.9	0.5	2.9	1.9	-0.1	-0.2	-1.5	3.9	6.5	-1.7	-1.5	3.2	7.4	0.9	-4.6	-2.2	-4	-1.8	-1.8	-4.1	-5.2	-5	-4.5	-1.8	-0.3	1.2	0.8	-0.8	-2.4	-4	-4.7	-6.1	-6.3	-3.4	-4.4	-6.9	1.5	4.7	-2.3	-4.7	-3.5	-1.7	-2.8	-1.5	0.4	-4.5	-7.1	8.8	9.3	5.7	4.7	6.7	5.2	9.2	12.9	9.4	8.3	6.8	9.2	10.3	9	8.4	8.1	7.5	10.1	11.6	13.6	14	14.5	11.9	9.7	13.5	11.9	8.1	5.9	8.3	7.3	14	13.5	12.6	13.3	13.8	14.3	13.3	12.7	12.1	11.6	11.7	12.3	13.7	14.2	15.3	15.6	12.2	10.6	11.4	10	11	14.6	16.2	15.4	16.2	14.4	11.6	11.1	17.8	19.2	18.1	17	16.3	19.9	19.2	21.9	21.5	21.3	22.9	22.3	22.2	23.1	23.2	16.3	15.3	14.6	14.7	14.8	13.4	15.8	14.4	14.8	15.8	18.9	17.5	16	19.5	18	16.6	15.8	16.7	17.1	20.2	20.3	19.8	21.9	20.6	20.1	20.4	20.2	14.1	12	12.5	13.7	13.8	19.2	12.6	9.9	15.2	13.5	11	9.6	15.7	11.1	9.2	10	8.7	9.5	12.9	11.2	11.6	13	10.7	10.2	9.4	9	7.2	10	8.6	9.6	7.5	4.5	13.5	11.7	9.2	7.8	4.7	7.5	4.8	5.8	6.2	8.8	6.3	3.2	2	9.8	6.9	2.1	7.1	7.4	3.2	3	-0.6	0.5	1.1	10	6.6	3.5	15.8	2.6	0	-1.8	3	4.1	0.2	-0.2	0.9	-1.1	0.4	3.4	5.6	4.1	2.7	3.1	6.3	0.5	3	6	-1.3	-4.9	-4.4	-0.6	6.2	3.1	1.9	2	0.3	-1.1	-2.2	-3.9	-3.5	0.2	-4	-8.2	-8.6	-4.6	-5.3	-8.8	-8.4	-2.3	-2.9	-3.1	-11.8	-12.6	-6.8	-6	-7.5	-3.2	-7.6	-4	-2.9	0.9	-6.2	-7.1	-5.6	-6.6	-8.7	-7.7	-11.4	-12.1	-14.5	-12.6	-9.5	-8.4	-11	-13.6	-13.9	-8.4	-12	-13.1	-13	-16	-14.2	-14.7	-12.7	-11	-3.1	-10.3	-13.2	-8	-10	-6.7	-4	-5	-12.3	-15.8	2.5	15	2.5	1.5	0	0	3	1.5	0	0	0	0	25	5.5	0	0	0	0	1.5	0	0	0	0	0	0	2.5	9	0	0	0	7	11.5	4	0	0	0	3.5	16	22	0	0	0	0	0	6	0	0	0	0	0	0	0.5	0.5	55	3	0	0	0	7	1	22.5	0	0	0	0	0	0	0	0	0	7	1.5	2	18	0	0	2	1.5	0	0	0	0	0	0	0	0	6.5	5	3.5	0	0	5	0.5	1.5	4	0	45	0	0	6.5	0	0	0	0	5.5	36.5	0	0	0	0	0	0	0	30	0	0	0	0	0	0	1	5	0	0	0.5	39	0	0	0	2	0	0	14	2	2.5	5.5	0	0	0	0	0	0	0	0	0	1	0.5	0	0	0	0	4	0	0	0.5	13	4.5	15	16	38.5	6	0	7.5	10	20.5	16	0	0	0	0	2	1	2	0.5	0	5.5	0.5	0.5	16.5	14	20.5	0	0	0	2.5	0	3	1.5	4	1	1	0	3.5	0	5	7.5	1.5	12.5	26.5	8.5	9	2.5	1	11.5	6	9	0	10.5	0.5	11	5	0	15	7	12.5	13.5	7	9.5	10	3	8	4	0	0	0	0	0	8.5	11	1	0	6.5	5	5.5	4.5	0	0.5	0.5	4.5	6.5	0	5	0	0	0	0	13	12.5	10	10.7	9.8	11.7	14.3	14.9	11.8	10.4	11.5	11.4	12.5	11.5	10.9	13	13.3	13.8	14.3	14.6	13.9	16.7	15.2	14.3	15.5	14.3	10.2	10.5	9.8	14	16.5	16.2	14.4	14.7	17.2	17.7	18.5	16.2	14.5	13.2	14.7	14.8	17.6	17.9	17.8	20.8	17.5	12.8	12.6	11.6	14	17.9	18.3	17.5	18.6	17.5	14.9	17.1	21.6	21.8	21.6	18.8	22.4	24.3	27.2	27.4	26.1	21.5	23.4	25.7	27.2	27.7	27.4	22.6	16.9	16	15.7	18	19.2	18.7	19.4	19.6	19.5	21.5	21.1	21	20.5	22	18.1	18.5	18.9	21.9	26.9	25.8	26.7	26.9	25.4	25.4	22.2	24.8	15.7	17.2	13.9	15.6	20.9	26.4	15.4	14.3	17.4	14.2	14	13.4	16.8	15	12.7	14.3	13.5	15.7	16.9	14.5	15.2	17.4	12.8	12.8	14.8	14.3	14.2	15.5	14.5	10.7	9.4	11.2	15.5	11.1	9.8	10.1	9.4	11.7	11.1	10.6	12.8	14.2	11.4	8.7	7.6	11.8	11.1	10.5	13.2	8.1	8.4	8.6	5.6	6.8	8.7	14	11.5	12.4	15.4	9.2	5.6	5.5	9.4	8.7	6.2	5.9	6.5	7.1	8	8.6	9.4	7.9	6.9	7.4	10.4	6.1	5.3	10.3	6.1	4.5	4.7	6.2	8.9	8.5	9.1	7.2	6.6	5.8	5.3	4.8	5.3	5.6	5.1	2.7	3.1	4.5	3.9	3.4	4.3	5.1	4.7	4.7	2.5	5	4	4.2	4.9	5.7	3	3.9	4.2	6.2	4.1	3.3	3.8	3.7	4	4.1	3.2	2.1	2.5	2.5	3.2	4.1	3.3	3.8	3.5	3.5	2.9	3.1	2.1	2.9	3	2.8	2.6	3.4	5.4	3.1	2.7	3.5	3.3	4	3.8	4.1	2.6	1.9	1.4	1.71	1.48	1.74	4.51	6.02	2.43	2.6	2.32	5.38	7.15	7.98	3.38	1.54	3.41	3.62	5.47	8.31	6.6	7.65	4.99	4.33	5.96	6.86	4.37	1.58	4.01	4.19	6.39	4.18	3	0.85	1.48	3.6	2.67	5.25	3.89	2.1	2.55	3.85	3.48	4.45	3.56	4.63	4.87	4.38	5.88	8.5	4.45	3.77	4.3	4.35	4.37	1.15	2.83	3.27	4.6	5.43	3.12	5.13	0.65	3.59	1.72	7.57	5.43	8.88	8.93	11.13	9.23	7.52	4.1	5.71	4.28	2.27	4.26	4.51	3.43	3.3	2.91	6.02	6.4	5.89	5.99	6.76	4.23	7.26	4.37	4.12	5.87	3.89	3.91	0.91	3.48	4.22	4.23	4.97	2.02	3.21	4.73	1.32	6.27	3.7	7.26	5.7	2.05	2.21	4.6	3.88	3.37	7.37	4.89	6.73	7.76	5.13	4.35	2.21	4	3.43	3.61	4.39	3.81	3.5	4.92	5.27	3.15	3.54	2.31	3.75	3.57	4.88	5.38	3.78	2.92	4.07	3.59	2.43	3.99	4.18	3.21	4.28	2.67	3.41	4.28	3.91	4.84	5.36	3.78	1.78	2.27	5.11	3.72	1.84	3	2.88	4.25	1.08	1.28	0	4.6	2.05	1.31	2.63	1.62	0.85	0.71	1.21	1.98	2	1.61	1.91	1.93	2.19	2.58	2.02	4.29	2.68	3.55	2.74	2.21	0.47	0.54	2.58	3.8	2.3	0.65	1.71	0.66	0.31	0.59	0.51	0.34	1.51	0.88	1.39	1.14	0.51	1.26	0.69	0.11	0.49	0.73	1.15	1.68	0.01	1.01	0.52	0.99	1.21	1.51	1.14	1.82	2.28	0.51	0.66	0.67	0.51	0.37	0.41	0.39	0.92	0.43	0.59	0.92	0.37	1.01	0.57	0.78	0.68	0.55	0.54	1.07	0.12	0.5	0.15	0.4	1.25	1.41	0.99	0.62	0.43	0.85	0.51	1.17	0.98	0.96	0.66	82	86	86	83	68	65	84	85	83	71	64	61	78	89	77	78	72	66	70	70	71	76	73	69	78	91	75	70	63	73	83	95	93	83	81	75	80	91	84	78	79	74	80	80	78	80	77	65	74	77	73	79	81	93	86	84	76	76	88	82	96	85	87	76	79	75	76	68	68	73	86	83	84	90	78	79	79	84	83	77	73	77	76	74	81	73	86	83	77	81	82	94	86	84	84	82	90	87	84	93	76	79	68	74	86	89	80	77	78	71	74	66	66	73	74	83	75	78	79	77	78	79	73	69	75	81	79	76	77	75	66	73	78	74	76	80	71	71	74	75	78	78	74	67	63	66	75	77	79	67	71	83	65	68	63	91	87	93	81	85	83	66	82	92	89	84	74	75	78	78	81	81	77	80	69	81	60	73	81	91	90	70	68	80	91	87	89	94	91	88	91	81	85	69	72	88	73	85	90	87	86	80	61	93	82	86	78	84	70	80	78	69	89	83	85	89	84	91	82	70	78	83	72	83	74	81	81	85	84	78	74	85	88	83	85	76	76	74	80	87	75	83	78	79	73	71	66	77	68	62	50	38	41	75	73	39	38	35	57	78	52	52	36	32	41	49	58	60	43	40	52	72	54	51	38	52	62	85	67	63	73	57	61	84	58	54	54	61	66	51	56	59	55	28	54	62	59	61	61	88	73	67	54	50	64	59	94	67	64	52	64	52	60	56	62	65	80	69	72	84	62	63	61	62	63	52	47	46	52	53	62	52	69	63	66	61	66	82	65	68	62	72	80	65	65	83	46	40	38	51	58	76	64	64	64	39	40	43	52	50	43	62	42	53	55	40	64	60	52	38	50	58	46	46	49	50	37	44	65	63	55	61	43	38	43	32	45	59	48	37	28	53	60	48	51	41	45	63	36	38	43	66	70	87	63	67	64	43	59	82	70	68	55	50	51	59	66	57	50	61	50	49	47	60	57	70	75	55	61	57	78	62	78	79	63	69	82	60	56	57	55	76	58	66	65	74	75	65	49	78	64	74	63	55	44	62	54	60	61	76	62	75	72	62	71	55	54	63	63	66	55	66	67	64	69	72	64	73	59	74	74	58	64	62	60	76	67	72	73	70	66	65	1.44	2.89	2.89	2	2.81	1.68	1.92	3.69	3.13	2.49	2.08	1.84	1.6	3.13	1.84	1.52	1.44	1.68	2.16	1.84	3.45	4.25	1.6	1.76	1.6	2.33	4.01	2.65	2.73	2.41	1.2	1.44	0.88	1.76	2.89	2.57	3.13	3.37	1.92	2.49	2	3.45	2.33	2.73	1.28	1.28	1.92	2.08	2.41	2.57	2.81	2.41	2	1.44	1.92	2.08	1.44	1.6	1.76	1.36	1.12	2.65	2.33	1.36	1.76	1.2	2.16	3.29	3.53	3.61	2.57	3.69	3.21	2.97	2.73	2.41	2.16	1.68	1.76	1.84	1.36	1.84	3.53	1.76	1.68	1.6	2.89	1.76	7.3	2	1.12	1.04	2	1.84	3.29	3.69	2.57	1.6	1.2	1.84	1.84	1.36	2	2.57	2.08	2.97	3.05	2.89	2.89	1.92	1.84	2.33	3.13	2.41	2.16	1.52	1.84	2	1.76	2.49	2.25	5.21	2	2.65	2.16	1.92	1.28	1.44	1.6	2.89	1.92	2	4.81	2.49	2.81	1.6	1.76	2	1.68	1.28	0.96	2.41	2.33	2.16	1.28	3.69	2.41	2.49	1.2	1.92	1.84	2.89	2	1.68	2	1.28	0.96	1.28	5.61	3.85	2.89	1.36	2.25	1.68	1.76	1.84	1.36	1.12	1.04	1.36	1.76	2.57	1.92	1.28	5.21	4.73	4.09	4.89	4.09	2.49	2.33	3.53	4.65	1.6	1.2	1.36	1.76	1.04	1.68	0.72	1.92	2.89	2.25	3.21	3.05	3.13	2.25	1.84	3.05	2.49	1.28	1.68	2.97	3.61	2	1.68	2.49	3.13	3.53	2.81	2.25	4.65	4.33	2.65	2.57	2.41	1.2	1.68	1.36	2	1.6	0.8	1.84	1.2	1.2	1.76	1.44	2.81	1.6	4.81	4.17	0.64	1.44	0.64	0.56	1.68	4.01	1.52	2.25	3.53	1.76	5.29	6.57	5.21	5.13	2.97	3.45	6.57	5.37	4.01	4.97	4.01	5.77	6.57	5.85	5.21	5.21	4.57	3.77	5.21	4.01	2.81	3.21	5.21	6.65	4.81	5.05	6.17	4.57	6.01	5.05	5.85	7.22	5.05	5.77	5.45	2.81	3.37	2.65	3.85	4.57	4.65	5.37	4.97	4.17	5.45	4.81	6.01	5.37	6.25	2.97	3.05	4.57	4.97	4.97	5.37	5.37	5.05	4.17	4.25	4.97	4.65	3.61	3.77	5.77	2.97	2	5.21	4.65	2.57	3.85	3.21	4.01	5.77	5.45	5.45	3.77	5.45	4.81	4.97	4.65	5.45	4.65	3.77	4.57	4.97	2.97	4.17	5.37	3.85	4.57	3.77	5.05	4.17	13.63	4.97	2.41	2.57	5.05	3.77	8.18	5.37	5.77	3.77	2.41	3.85	4.25	3.45	3.61	5.61	4.41	5.37	6.97	4.81	4.25	4.81	5.45	4.97	6.17	5.05	5.85	3.45	4.41	4.41	5.61	4.41	5.61	11.46	5.21	8.02	5.05	4.25	3.61	2.97	3.85	7.38	5.21	4.01	7.46	6.17	4.97	4.41	4.57	5.61	4.25	2.81	2.57	4.25	4.57	6.81	2.41	6.41	4.65	4.81	3.45	4.97	4.17	6.17	4.41	4.65	4.25	4.17	2.41	4.81	8.58	7.05	7.38	2.97	5.21	6.17	4.65	4.81	3.45	2.81	2.41	3.05	4.25	5.45	4.57	3.21	8.82	8.98	7.62	7.05	7.78	5.85	4.65	5.77	6.81	4.01	2.97	4.25	5.37	2.57	5.61	2	3.77	5.45	6.81	5.45	10.02	8.02	4.65	4.57	7.62	6.41	3.05	5.37	6.65	8.26	3.61	4.57	5.37	10.18	8.66	6.41	4.25	8.58	7.78	5.37	4.81	4.81	3.77	7.22	2.81	3.37	3.21	2.65	3.37	3.21	3.37	4.97	4.01	6.97	2.97	8.58	8.58	1.76	4.01	2	1.76	4.57	7.46	4.17	7.22	8.58	3.61	8.58	9.62	7.78	7.62	7.46	0	0	3.4	1.3	13.5	12.8	3.6	1	0.5	11.8	13.2	13.3	1.1	0.4	10	10.6	13.6	11.3	7.2	7.8	4.2	9.8	12.9	13.5	5.6	1.8	9.5	11.7	14.5	12.1	3.3	0	0	2.7	6.4	11.4	10.8	0	5.7	10.6	10.3	10.4	8.4	11.7	7.6	7.5	13.9	9.1	9.9	8	6.9	5.6	0.3	0	0.5	2.5	12.8	13.3	4.3	4.1	0	6.1	2.8	10.6	10.4	10.2	12.7	9.3	2.1	9.2	0	8.2	1.7	0	10.3	8.9	1.6	2.5	7.9	10.1	11.5	11.9	12.2	7.5	6.9	9.5	2	2.6	3.7	6.4	0	0	8.5	7	7	4.8	0	5.7	0.6	1	10.5	11	11.5	10.5	5.3	0.2	2	8.4	0.2	11.9	12.1	11.5	5.5	5.2	12	3	11.2	8.7	7.8	9.1	0.4	3.3	11	10.8	9.9	2.4	10.9	10.8	9.9	7.7	11	11	0	0.4	4.1	3.2	8.4	10.7	10.6	10.6	10	8.7	3.9	9.9	9.9	5.7	3.6	9.6	8.2	7.4	9.8	4.4	8.7	7	7.3	0.8	0	0	0	1.9	1.5	7.8	4.3	0.1	0	2.6	3.3	9.4	6.9	3.6	3.1	4.3	2.6	1.9	0	2.8	6	1.2	1.8	1.2	0.6	3	7.2	7.2	0	6.7	0.5	1	3.6	4	0	8.1	2.6	7.9	6	1.7	4	0	0.2	2	0	3.6	8.1	2.1	4.1	1.4	4.7	2.9	5.5	1.2	3.6	1	0.2	0.2	1.9	0	2	0.2	0	3.8	4.2	0.4	4.8	5.2	7.2	5.6	5.1	4.2	1.5	0	7.3	1	3.5	0	3.4	6	0.7	5.5	0	3.3	6	0	6.9	8.3	6.3	8.5	52.6	52.7	141.7	105.8	316.9	305.2	146.3	101.5	93.1	289.2	313.7	315.7	104.2	92.2	259.2	269.8	322.2	282.4	211.2	221.8	159.3	256.9	310.9	321.5	184.1	118	252.1	290.5	339.3	297.5	144.3	55.3	55.3	133.9	198.3	285.3	274.8	55.3	185.9	271.1	265.8	267.4	232.5	289.8	218.4	216.5	327.5	244	257.7	224.5	205.3	182.6	90.6	54.3	93.7	128.1	305.9	314.2	158.5	154.8	53.5	188.7	131.7	265.5	261.6	257.8	300.2	241.5	117.9	238.9	51.9	221	109.8	51.3	255.2	230.9	106.7	121.6	212.4	248.9	271.9	277.9	282.3	202.8	192.2	235	109.4	118.9	136.7	180.8	47.5	47.2	213.3	188	187.3	150.7	45.9	164	80.8	86.8	239	246	253	236	152.5	71.1	98.9	198.9	69.6	251.5	253.4	242.9	149.2	143.8	246.8	108.6	232.1	193.1	178.5	196.9	66.3	108.7	221.4	217.1	202.6	92.5	214.5	211.7	197.5	164.9	210.4	208.9	34.4	59	109.4	96.2	166.2	196.1	193.3	191.9	182.4	163.9	99.7	176.9	175.5	120.1	92.3	167.4	148.4	137.2	165.7	97.9	149.5	127.6	130	51.3	26.3	26	25.7	61.8	56.5	127.6	86.9	39	23.8	65.6	72.6	138	109.8	73.6	67.5	79.5	61	53.1	21.1	61.1	92.8	43.9	49.4	43	36.7	59.5	99.4	98.5	18.8	92.2	33.5	37.8	61.4	64.5	17.6	100.5	50.4	97.3	79.8	41.4	61.2	16.5	27.5	42.8	16.2	56	94	42.7	59.4	36.4	63.9	48.7	70.2	34.2	54	32.4	25.7	25.6	39.6	15.2	40.4	25.6	15.2	55.3	58.6	27.3	63.8	67.2	84	70.9	66.9	59.6	37.2	15.7	86.6	33.5	55	16.1	54.8	77.6	32	74.2	16.7	55.7	80.2	17.2	89.5	102.8	85.3	106.3	0.948	1.295	2.147	1.692	5.518	5.335	2.48	2.414	2.045	5.333	6.024	6.085	2.074	1.718	4.042	4.261	5.455	5.688	4.596	4.803	4.03	5.608	5.66	6.073	3.428	1.979	5.04	5.061	6.52	5.32	2.455	0.903	0.922	2.608	3.694	5.75	5.449	1.568	3.08	4.799	4.515	5.431	4.33	5.72	3.966	3.991	6.256	5.438	4.708	4.045	4.155	3.808	2.343	0.972	1.996	2.609	5.131	5.695	3.03	3.22	0.868	3.79	2.439	5.55	5.483	5.652	7.023	7.031	4.624	6.307	1.859	5.565	3.028	1.467	4.901	4.42	2.309	2.352	3.639	4.905	5.095	5.375	6.286	4.379	3.644	4.863	2.847	2.565	5.474	3.389	1.321	0.783	4.166	3.773	4.261	3.956	1.224	3.063	1.898	1.534	4.501	3.871	4.929	4.671	2.549	1.685	2.737	3.659	1.933	4.811	4.18	4.735	4.289	3.106	3.987	1.62	3.578	3.086	2.894	3.508	1.783	2.989	3.643	3.985	3.058	1.828	2.646	3.045	2.829	3.266	3.346	2.977	1.798	1.86	2.218	1.344	2.372	2.877	2.418	2.444	1.956	2.478	2.07	2.498	2.246	3.149	1.851	1.794	1.523	2.313	2.085	1.289	1.762	1.46	1.982	0.51	0.398	0.121	2.644	1.306	0.817	1.16	0.879	0.373	0.32	0.574	0.715	0.895	0.649	0.647	0.705	1.013	0.949	0.586	2.599	1.856	2.221	1.629	1.359	0.228	0.24	1.361	2.213	0.678	0.154	0.446	0.181	0.028	0.133	0.048	0.11	0.659	0.277	0.821	0.601	0.196	0.452	0.274	-0.011	0.103	0.198	0.256	0.875	-0.147	0.266	0.082	0.258	0.43	0.831	0.496	0.598	1.365	0.298	0.288	0.212	0.219	-0.011	0.068	0.106	0.337	0.065	0.11	0.228	-0.05	0.166	0.063	0.124	0.229	0.135	0.464	0.79	-0.031	0.087	0.017	0.025	0.354	0.806	0.269	0.307	0.204	0.265	0.452	1.187	0.813	0.891	0.461	14.60734536	14.6382543	14.66842014	14.69782406	14.72644731	14.75427124	14.78127736	14.80744736	14.83276318	14.85720701	14.88076135	14.90340907	14.92513342	14.94591809	14.96574724	14.98460558	15.00247835	15.0193514	15.03521124	15.05004505	15.06384072	15.0765869	15.08827303	15.09888938	15.10842706	15.11687805	15.12423526	15.13049249	15.13564452	15.13968708	15.14261687	15.14443158	15.14512991	15.14471154	15.14317717	15.14052849	15.13676818	15.13189991	15.12592832	15.11885902	15.11069855	15.10145437	15.09113484	15.0797492	15.06730751	15.05382067	15.03930035	15.02375894	15.00720958	14.98966605	14.97114277	14.95165475	14.93121757	14.90984727	14.88756042	14.86437396	14.84030524	14.81537196	14.78959208	14.76298385	14.73556572	14.70735634	14.67837445	14.64863894	14.61816874	14.58698279	14.55510006	14.52253944	14.48931979	14.45545984	14.42097819	14.38589331	14.35022347	14.31398674	14.27720096	14.23988374	14.20205242	14.16372406	14.12491542	14.08564295	14.04592281	14.00577079	13.96520236	13.92423265	13.88287642	13.84114808	13.79906169	13.75663092	13.71386911	13.6707892	13.62740378	13.58372509	13.53976498	13.49553498	13.45104625	13.40630959	13.36133548	13.31613406	13.27071514	13.22508822	13.17926248	13.13324681	13.0870498	13.04067977	12.99414474	12.94745251	12.90061061	12.85362632	12.80650672	12.75925866	12.7118888	12.66440361	12.61680936	12.56911219	12.52131807	12.47343284	12.42546222	12.37741181	12.32928714	12.28109361	12.23283661	12.18452143	12.13615334	12.08773759	12.03927941	11.99078404	11.94225672	11.89370275	11.84512746	11.79653624	11.74793457	11.699328	11.65072221	11.60212298	11.55353624	11.50496807	11.4564247	11.40791254	11.35943823	11.31100857	11.26263061	11.21431163	11.16605918	11.11788104	11.0697853	11.02178034	10.97387484	10.92607779	10.87839855	10.8308468	10.78343257	10.7361663	10.68905877	10.64212117	10.59536512	10.54880262	10.5024461	10.45630845	10.41040297	10.36474341	10.319344	10.27421939	10.22938474	10.18485563	10.14064815	10.09677881	10.05326464	10.01012309	9.967372099	9.925030055	9.88311579	9.841648579	9.800648126	9.760134549	9.720128367	9.680650487	9.641722177	9.60336505	9.565601043	9.528452384	9.491941569	9.456091333	9.420924613	9.386464515	9.352734278	9.319757233	9.287556762	9.256156252	9.225579054	9.19584843	9.166987505	9.139019217	9.111966263	9.085851046	9.060695616	9.03652162	9.013350239	8.991202134	8.97009739	8.950055456	8.931095086	8.913234291	8.896490277	8.880879391	8.866417077	8.853117817	8.840995088	8.830061317	8.820327839	8.811804859	8.804501412	8.798425339	8.793583254	8.789980524	8.787621247	8.786508238	8.786643022	8.788025826	8.790655576	8.794529907	8.799645167	8.805996431	8.81357752	8.822381022	8.832398317	8.843619612	8.856033969	8.869629346	8.884392638	8.900309721	8.917365496	8.935543942	8.954828165	8.975200449	8.996642316	9.019134577	9.04265739	9.067190317	9.092712382	9.119202126	9.146637667	9.174996752	9.204256818	9.234395043	9.265388397	9.2972137
69990	F14	F14	1970	V341	35.8	36	27.7	NA	59	140	60_20_2	2_6_5	12.4	12.2	9	10.2	12.3	15.6	14.7	15.4	12.1	13.8	16.4	17	13.9	10.9	12.3	14.6	16.5	19.1	18.2	19.2	16.6	18.3	18.4	18.4	17.4	13.9	12.2	12.7	14.2	16	17.1	15	13.9	16.1	17.4	19.7	19.3	16.1	15	15	16	16.9	18.4	19.4	19.5	21.2	20	18.5	15	13.4	16.1	19.2	19.5	16.4	18.6	18.1	17.1	19.4	20.9	22.3	19.2	19.3	20.5	25.1	25.5	27.3	26.7	25.5	25.5	25.8	24.8	25.9	25	21	18.4	17.9	16.8	18.5	19.1	20.9	21.6	21.4	21.4	23.1	21.3	23.1	21	21.8	20.4	19.3	19.6	19.6	24.3	24.1	24.6	25.1	22.6	23.3	22.3	21.8	19	18.2	18.4	18.5	19.7	23.3	17.5	16	18.1	18.7	16.6	17.6	20.8	17.6	15	14.5	15.4	16.8	17.9	16.6	16.7	18.2	15.6	15.9	15.8	15.7	14.5	16.9	15.9	13.6	12.8	13	16.2	13.2	11.3	10.3	11.3	13.9	12.3	12.9	13.5	15.5	13.7	10.4	10.2	15.1	12.9	10	13.5	11.1	9.8	7.6	4.8	6.5	10.8	13.1	10.6	9.8	17.5	8.7	1.7	4	8.4	6.3	1.7	2.1	4.6	5.6	6.4	7.7	8.8	7.1	6.2	6.1	12.7	5.1	5.2	10.9	4.3	-2.8	-2.1	5.1	10.5	8.1	6.6	5.3	2.4	0	-0.5	-1.9	-1.1	2.1	-0.3	-5.4	-4.9	-2.7	-2.3	-5.4	-4.4	-1.2	-1.6	-0.6	-5.1	-2.7	-2.7	-3.5	-0.5	1.7	-4.1	-2.6	-0.2	4.6	-3.8	-5.8	-4.2	-5	-4.5	-4.1	-7.1	-9.3	-9.7	-9	-5.3	-4.2	-4.7	-4.5	-4.8	-5.1	-7.6	-6.9	-8.7	-9.3	-7.4	-9.6	-9.4	-3.7	1.5	-5.4	-8.1	-5.9	-5.2	-4.1	-2.8	-2.5	-7.2	-11.4	15.4	14.8	12.9	15	19.3	24.2	23	18	15	20.7	25.3	25	18.2	12.9	19.6	22.6	26.6	28.6	25	25.9	21.3	23.6	24.8	26.9	23.1	15.8	16.4	19.6	20.4	22.9	21.8	17.1	16.5	20.9	21.8	25	25.3	19.5	18.9	19.4	22.6	21.6	23	25.5	26.9	27.3	28.3	26.7	22.2	17.4	21.4	24	24.7	17.2	22.2	22.8	22.3	26.4	25.4	27.5	20.6	22.9	25.6	30.8	31.4	33.5	32.3	29.9	28.8	30.2	27.3	30.4	28.7	24.7	22.4	22.5	21.2	23.6	24.6	26.6	29.4	29.4	27.7	30	28.2	29.8	24.4	26.7	25.6	24.6	23.1	23.5	29.4	29	31	28.2	24.6	29.7	25.8	24.3	25.1	26.1	26.4	23.9	24.8	26.5	20.8	21.6	19.7	24.6	23.4	25.9	25.5	22.9	21.6	20.8	22.5	23.7	24.9	23.4	20.3	22.8	21.3	22.3	23.9	19.8	21.3	24.7	23.3	17.3	19.5	20.6	17.8	16.5	14.8	14.6	18.2	21.9	21	22.2	22.3	22	19	18.5	18.3	19.3	19.6	17.5	20.3	16	16.4	12.9	11.3	12.9	17.9	15.7	13.8	15.8	19.2	17.3	3.8	8.5	14.4	8.4	4.9	4.7	10.1	13.1	12.7	13	12.2	10.7	10.1	10.4	15.7	13.3	8.4	13.7	13.7	-1.1	-0.6	8.5	13.7	13.5	9.3	9.3	4.8	1.5	2.9	0.6	0.3	5.5	4.8	-2.3	-2.8	-1.5	0.9	-3.2	-1.5	0.9	0.5	2.9	1.9	-0.1	-0.2	-1.5	3.9	6.5	-1.7	-1.5	3.2	7.4	0.9	-4.6	-2.2	-4	-1.8	-1.8	-4.1	-5.2	-5	-4.5	-1.8	-0.3	1.2	0.8	-0.8	-2.4	-4	-4.7	-6.1	-6.3	-3.4	-4.4	-6.9	1.5	4.7	-2.3	-4.7	-3.5	-1.7	-2.8	-1.5	0.4	-4.5	-7.1	8.8	9.3	5.7	4.7	6.7	5.2	9.2	12.9	9.4	8.3	6.8	9.2	10.3	9	8.4	8.1	7.5	10.1	11.6	13.6	14	14.5	11.9	9.7	13.5	11.9	8.1	5.9	8.3	7.3	14	13.5	12.6	13.3	13.8	14.3	13.3	12.7	12.1	11.6	11.7	12.3	13.7	14.2	15.3	15.6	12.2	10.6	11.4	10	11	14.6	16.2	15.4	16.2	14.4	11.6	11.1	17.8	19.2	18.1	17	16.3	19.9	19.2	21.9	21.5	21.3	22.9	22.3	22.2	23.1	23.2	16.3	15.3	14.6	14.7	14.8	13.4	15.8	14.4	14.8	15.8	18.9	17.5	16	19.5	18	16.6	15.8	16.7	17.1	20.2	20.3	19.8	21.9	20.6	20.1	20.4	20.2	14.1	12	12.5	13.7	13.8	19.2	12.6	9.9	15.2	13.5	11	9.6	15.7	11.1	9.2	10	8.7	9.5	12.9	11.2	11.6	13	10.7	10.2	9.4	9	7.2	10	8.6	9.6	7.5	4.5	13.5	11.7	9.2	7.8	4.7	7.5	4.8	5.8	6.2	8.8	6.3	3.2	2	9.8	6.9	2.1	7.1	7.4	3.2	3	-0.6	0.5	1.1	10	6.6	3.5	15.8	2.6	0	-1.8	3	4.1	0.2	-0.2	0.9	-1.1	0.4	3.4	5.6	4.1	2.7	3.1	6.3	0.5	3	6	-1.3	-4.9	-4.4	-0.6	6.2	3.1	1.9	2	0.3	-1.1	-2.2	-3.9	-3.5	0.2	-4	-8.2	-8.6	-4.6	-5.3	-8.8	-8.4	-2.3	-2.9	-3.1	-11.8	-12.6	-6.8	-6	-7.5	-3.2	-7.6	-4	-2.9	0.9	-6.2	-7.1	-5.6	-6.6	-8.7	-7.7	-11.4	-12.1	-14.5	-12.6	-9.5	-8.4	-11	-13.6	-13.9	-8.4	-12	-13.1	-13	-16	-14.2	-14.7	-12.7	-11	-3.1	-10.3	-13.2	-8	-10	-6.7	-4	-5	-12.3	-15.8	2.5	15	2.5	1.5	0	0	3	1.5	0	0	0	0	25	5.5	0	0	0	0	1.5	0	0	0	0	0	0	2.5	9	0	0	0	7	11.5	4	0	0	0	3.5	16	22	0	0	0	0	0	6	0	0	0	0	0	0	0.5	0.5	55	3	0	0	0	7	1	22.5	0	0	0	0	0	0	0	0	0	7	1.5	2	18	0	0	2	1.5	0	0	0	0	0	0	0	0	6.5	5	3.5	0	0	5	0.5	1.5	4	0	45	0	0	6.5	0	0	0	0	5.5	36.5	0	0	0	0	0	0	0	30	0	0	0	0	0	0	1	5	0	0	0.5	39	0	0	0	2	0	0	14	2	2.5	5.5	0	0	0	0	0	0	0	0	0	1	0.5	0	0	0	0	4	0	0	0.5	13	4.5	15	16	38.5	6	0	7.5	10	20.5	16	0	0	0	0	2	1	2	0.5	0	5.5	0.5	0.5	16.5	14	20.5	0	0	0	2.5	0	3	1.5	4	1	1	0	3.5	0	5	7.5	1.5	12.5	26.5	8.5	9	2.5	1	11.5	6	9	0	10.5	0.5	11	5	0	15	7	12.5	13.5	7	9.5	10	3	8	4	0	0	0	0	0	8.5	11	1	0	6.5	5	5.5	4.5	0	0.5	0.5	4.5	6.5	0	5	0	0	0	0	13	12.5	10	10.7	9.8	11.7	14.3	14.9	11.8	10.4	11.5	11.4	12.5	11.5	10.9	13	13.3	13.8	14.3	14.6	13.9	16.7	15.2	14.3	15.5	14.3	10.2	10.5	9.8	14	16.5	16.2	14.4	14.7	17.2	17.7	18.5	16.2	14.5	13.2	14.7	14.8	17.6	17.9	17.8	20.8	17.5	12.8	12.6	11.6	14	17.9	18.3	17.5	18.6	17.5	14.9	17.1	21.6	21.8	21.6	18.8	22.4	24.3	27.2	27.4	26.1	21.5	23.4	25.7	27.2	27.7	27.4	22.6	16.9	16	15.7	18	19.2	18.7	19.4	19.6	19.5	21.5	21.1	21	20.5	22	18.1	18.5	18.9	21.9	26.9	25.8	26.7	26.9	25.4	25.4	22.2	24.8	15.7	17.2	13.9	15.6	20.9	26.4	15.4	14.3	17.4	14.2	14	13.4	16.8	15	12.7	14.3	13.5	15.7	16.9	14.5	15.2	17.4	12.8	12.8	14.8	14.3	14.2	15.5	14.5	10.7	9.4	11.2	15.5	11.1	9.8	10.1	9.4	11.7	11.1	10.6	12.8	14.2	11.4	8.7	7.6	11.8	11.1	10.5	13.2	8.1	8.4	8.6	5.6	6.8	8.7	14	11.5	12.4	15.4	9.2	5.6	5.5	9.4	8.7	6.2	5.9	6.5	7.1	8	8.6	9.4	7.9	6.9	7.4	10.4	6.1	5.3	10.3	6.1	4.5	4.7	6.2	8.9	8.5	9.1	7.2	6.6	5.8	5.3	4.8	5.3	5.6	5.1	2.7	3.1	4.5	3.9	3.4	4.3	5.1	4.7	4.7	2.5	5	4	4.2	4.9	5.7	3	3.9	4.2	6.2	4.1	3.3	3.8	3.7	4	4.1	3.2	2.1	2.5	2.5	3.2	4.1	3.3	3.8	3.5	3.5	2.9	3.1	2.1	2.9	3	2.8	2.6	3.4	5.4	3.1	2.7	3.5	3.3	4	3.8	4.1	2.6	1.9	1.4	1.71	1.48	1.74	4.51	6.02	2.43	2.6	2.32	5.38	7.15	7.98	3.38	1.54	3.41	3.62	5.47	8.31	6.6	7.65	4.99	4.33	5.96	6.86	4.37	1.58	4.01	4.19	6.39	4.18	3	0.85	1.48	3.6	2.67	5.25	3.89	2.1	2.55	3.85	3.48	4.45	3.56	4.63	4.87	4.38	5.88	8.5	4.45	3.77	4.3	4.35	4.37	1.15	2.83	3.27	4.6	5.43	3.12	5.13	0.65	3.59	1.72	7.57	5.43	8.88	8.93	11.13	9.23	7.52	4.1	5.71	4.28	2.27	4.26	4.51	3.43	3.3	2.91	6.02	6.4	5.89	5.99	6.76	4.23	7.26	4.37	4.12	5.87	3.89	3.91	0.91	3.48	4.22	4.23	4.97	2.02	3.21	4.73	1.32	6.27	3.7	7.26	5.7	2.05	2.21	4.6	3.88	3.37	7.37	4.89	6.73	7.76	5.13	4.35	2.21	4	3.43	3.61	4.39	3.81	3.5	4.92	5.27	3.15	3.54	2.31	3.75	3.57	4.88	5.38	3.78	2.92	4.07	3.59	2.43	3.99	4.18	3.21	4.28	2.67	3.41	4.28	3.91	4.84	5.36	3.78	1.78	2.27	5.11	3.72	1.84	3	2.88	4.25	1.08	1.28	0	4.6	2.05	1.31	2.63	1.62	0.85	0.71	1.21	1.98	2	1.61	1.91	1.93	2.19	2.58	2.02	4.29	2.68	3.55	2.74	2.21	0.47	0.54	2.58	3.8	2.3	0.65	1.71	0.66	0.31	0.59	0.51	0.34	1.51	0.88	1.39	1.14	0.51	1.26	0.69	0.11	0.49	0.73	1.15	1.68	0.01	1.01	0.52	0.99	1.21	1.51	1.14	1.82	2.28	0.51	0.66	0.67	0.51	0.37	0.41	0.39	0.92	0.43	0.59	0.92	0.37	1.01	0.57	0.78	0.68	0.55	0.54	1.07	0.12	0.5	0.15	0.4	1.25	1.41	0.99	0.62	0.43	0.85	0.51	1.17	0.98	0.96	0.66	82	86	86	83	68	65	84	85	83	71	64	61	78	89	77	78	72	66	70	70	71	76	73	69	78	91	75	70	63	73	83	95	93	83	81	75	80	91	84	78	79	74	80	80	78	80	77	65	74	77	73	79	81	93	86	84	76	76	88	82	96	85	87	76	79	75	76	68	68	73	86	83	84	90	78	79	79	84	83	77	73	77	76	74	81	73	86	83	77	81	82	94	86	84	84	82	90	87	84	93	76	79	68	74	86	89	80	77	78	71	74	66	66	73	74	83	75	78	79	77	78	79	73	69	75	81	79	76	77	75	66	73	78	74	76	80	71	71	74	75	78	78	74	67	63	66	75	77	79	67	71	83	65	68	63	91	87	93	81	85	83	66	82	92	89	84	74	75	78	78	81	81	77	80	69	81	60	73	81	91	90	70	68	80	91	87	89	94	91	88	91	81	85	69	72	88	73	85	90	87	86	80	61	93	82	86	78	84	70	80	78	69	89	83	85	89	84	91	82	70	78	83	72	83	74	81	81	85	84	78	74	85	88	83	85	76	76	74	80	87	75	83	78	79	73	71	66	77	68	62	50	38	41	75	73	39	38	35	57	78	52	52	36	32	41	49	58	60	43	40	52	72	54	51	38	52	62	85	67	63	73	57	61	84	58	54	54	61	66	51	56	59	55	28	54	62	59	61	61	88	73	67	54	50	64	59	94	67	64	52	64	52	60	56	62	65	80	69	72	84	62	63	61	62	63	52	47	46	52	53	62	52	69	63	66	61	66	82	65	68	62	72	80	65	65	83	46	40	38	51	58	76	64	64	64	39	40	43	52	50	43	62	42	53	55	40	64	60	52	38	50	58	46	46	49	50	37	44	65	63	55	61	43	38	43	32	45	59	48	37	28	53	60	48	51	41	45	63	36	38	43	66	70	87	63	67	64	43	59	82	70	68	55	50	51	59	66	57	50	61	50	49	47	60	57	70	75	55	61	57	78	62	78	79	63	69	82	60	56	57	55	76	58	66	65	74	75	65	49	78	64	74	63	55	44	62	54	60	61	76	62	75	72	62	71	55	54	63	63	66	55	66	67	64	69	72	64	73	59	74	74	58	64	62	60	76	67	72	73	70	66	65	1.44	2.89	2.89	2	2.81	1.68	1.92	3.69	3.13	2.49	2.08	1.84	1.6	3.13	1.84	1.52	1.44	1.68	2.16	1.84	3.45	4.25	1.6	1.76	1.6	2.33	4.01	2.65	2.73	2.41	1.2	1.44	0.88	1.76	2.89	2.57	3.13	3.37	1.92	2.49	2	3.45	2.33	2.73	1.28	1.28	1.92	2.08	2.41	2.57	2.81	2.41	2	1.44	1.92	2.08	1.44	1.6	1.76	1.36	1.12	2.65	2.33	1.36	1.76	1.2	2.16	3.29	3.53	3.61	2.57	3.69	3.21	2.97	2.73	2.41	2.16	1.68	1.76	1.84	1.36	1.84	3.53	1.76	1.68	1.6	2.89	1.76	7.3	2	1.12	1.04	2	1.84	3.29	3.69	2.57	1.6	1.2	1.84	1.84	1.36	2	2.57	2.08	2.97	3.05	2.89	2.89	1.92	1.84	2.33	3.13	2.41	2.16	1.52	1.84	2	1.76	2.49	2.25	5.21	2	2.65	2.16	1.92	1.28	1.44	1.6	2.89	1.92	2	4.81	2.49	2.81	1.6	1.76	2	1.68	1.28	0.96	2.41	2.33	2.16	1.28	3.69	2.41	2.49	1.2	1.92	1.84	2.89	2	1.68	2	1.28	0.96	1.28	5.61	3.85	2.89	1.36	2.25	1.68	1.76	1.84	1.36	1.12	1.04	1.36	1.76	2.57	1.92	1.28	5.21	4.73	4.09	4.89	4.09	2.49	2.33	3.53	4.65	1.6	1.2	1.36	1.76	1.04	1.68	0.72	1.92	2.89	2.25	3.21	3.05	3.13	2.25	1.84	3.05	2.49	1.28	1.68	2.97	3.61	2	1.68	2.49	3.13	3.53	2.81	2.25	4.65	4.33	2.65	2.57	2.41	1.2	1.68	1.36	2	1.6	0.8	1.84	1.2	1.2	1.76	1.44	2.81	1.6	4.81	4.17	0.64	1.44	0.64	0.56	1.68	4.01	1.52	2.25	3.53	1.76	5.29	6.57	5.21	5.13	2.97	3.45	6.57	5.37	4.01	4.97	4.01	5.77	6.57	5.85	5.21	5.21	4.57	3.77	5.21	4.01	2.81	3.21	5.21	6.65	4.81	5.05	6.17	4.57	6.01	5.05	5.85	7.22	5.05	5.77	5.45	2.81	3.37	2.65	3.85	4.57	4.65	5.37	4.97	4.17	5.45	4.81	6.01	5.37	6.25	2.97	3.05	4.57	4.97	4.97	5.37	5.37	5.05	4.17	4.25	4.97	4.65	3.61	3.77	5.77	2.97	2	5.21	4.65	2.57	3.85	3.21	4.01	5.77	5.45	5.45	3.77	5.45	4.81	4.97	4.65	5.45	4.65	3.77	4.57	4.97	2.97	4.17	5.37	3.85	4.57	3.77	5.05	4.17	13.63	4.97	2.41	2.57	5.05	3.77	8.18	5.37	5.77	3.77	2.41	3.85	4.25	3.45	3.61	5.61	4.41	5.37	6.97	4.81	4.25	4.81	5.45	4.97	6.17	5.05	5.85	3.45	4.41	4.41	5.61	4.41	5.61	11.46	5.21	8.02	5.05	4.25	3.61	2.97	3.85	7.38	5.21	4.01	7.46	6.17	4.97	4.41	4.57	5.61	4.25	2.81	2.57	4.25	4.57	6.81	2.41	6.41	4.65	4.81	3.45	4.97	4.17	6.17	4.41	4.65	4.25	4.17	2.41	4.81	8.58	7.05	7.38	2.97	5.21	6.17	4.65	4.81	3.45	2.81	2.41	3.05	4.25	5.45	4.57	3.21	8.82	8.98	7.62	7.05	7.78	5.85	4.65	5.77	6.81	4.01	2.97	4.25	5.37	2.57	5.61	2	3.77	5.45	6.81	5.45	10.02	8.02	4.65	4.57	7.62	6.41	3.05	5.37	6.65	8.26	3.61	4.57	5.37	10.18	8.66	6.41	4.25	8.58	7.78	5.37	4.81	4.81	3.77	7.22	2.81	3.37	3.21	2.65	3.37	3.21	3.37	4.97	4.01	6.97	2.97	8.58	8.58	1.76	4.01	2	1.76	4.57	7.46	4.17	7.22	8.58	3.61	8.58	9.62	7.78	7.62	7.46	0	0	3.4	1.3	13.5	12.8	3.6	1	0.5	11.8	13.2	13.3	1.1	0.4	10	10.6	13.6	11.3	7.2	7.8	4.2	9.8	12.9	13.5	5.6	1.8	9.5	11.7	14.5	12.1	3.3	0	0	2.7	6.4	11.4	10.8	0	5.7	10.6	10.3	10.4	8.4	11.7	7.6	7.5	13.9	9.1	9.9	8	6.9	5.6	0.3	0	0.5	2.5	12.8	13.3	4.3	4.1	0	6.1	2.8	10.6	10.4	10.2	12.7	9.3	2.1	9.2	0	8.2	1.7	0	10.3	8.9	1.6	2.5	7.9	10.1	11.5	11.9	12.2	7.5	6.9	9.5	2	2.6	3.7	6.4	0	0	8.5	7	7	4.8	0	5.7	0.6	1	10.5	11	11.5	10.5	5.3	0.2	2	8.4	0.2	11.9	12.1	11.5	5.5	5.2	12	3	11.2	8.7	7.8	9.1	0.4	3.3	11	10.8	9.9	2.4	10.9	10.8	9.9	7.7	11	11	0	0.4	4.1	3.2	8.4	10.7	10.6	10.6	10	8.7	3.9	9.9	9.9	5.7	3.6	9.6	8.2	7.4	9.8	4.4	8.7	7	7.3	0.8	0	0	0	1.9	1.5	7.8	4.3	0.1	0	2.6	3.3	9.4	6.9	3.6	3.1	4.3	2.6	1.9	0	2.8	6	1.2	1.8	1.2	0.6	3	7.2	7.2	0	6.7	0.5	1	3.6	4	0	8.1	2.6	7.9	6	1.7	4	0	0.2	2	0	3.6	8.1	2.1	4.1	1.4	4.7	2.9	5.5	1.2	3.6	1	0.2	0.2	1.9	0	2	0.2	0	3.8	4.2	0.4	4.8	5.2	7.2	5.6	5.1	4.2	1.5	0	7.3	1	3.5	0	3.4	6	0.7	5.5	0	3.3	6	0	6.9	8.3	6.3	8.5	52.6	52.7	141.7	105.8	316.9	305.2	146.3	101.5	93.1	289.2	313.7	315.7	104.2	92.2	259.2	269.8	322.2	282.4	211.2	221.8	159.3	256.9	310.9	321.5	184.1	118	252.1	290.5	339.3	297.5	144.3	55.3	55.3	133.9	198.3	285.3	274.8	55.3	185.9	271.1	265.8	267.4	232.5	289.8	218.4	216.5	327.5	244	257.7	224.5	205.3	182.6	90.6	54.3	93.7	128.1	305.9	314.2	158.5	154.8	53.5	188.7	131.7	265.5	261.6	257.8	300.2	241.5	117.9	238.9	51.9	221	109.8	51.3	255.2	230.9	106.7	121.6	212.4	248.9	271.9	277.9	282.3	202.8	192.2	235	109.4	118.9	136.7	180.8	47.5	47.2	213.3	188	187.3	150.7	45.9	164	80.8	86.8	239	246	253	236	152.5	71.1	98.9	198.9	69.6	251.5	253.4	242.9	149.2	143.8	246.8	108.6	232.1	193.1	178.5	196.9	66.3	108.7	221.4	217.1	202.6	92.5	214.5	211.7	197.5	164.9	210.4	208.9	34.4	59	109.4	96.2	166.2	196.1	193.3	191.9	182.4	163.9	99.7	176.9	175.5	120.1	92.3	167.4	148.4	137.2	165.7	97.9	149.5	127.6	130	51.3	26.3	26	25.7	61.8	56.5	127.6	86.9	39	23.8	65.6	72.6	138	109.8	73.6	67.5	79.5	61	53.1	21.1	61.1	92.8	43.9	49.4	43	36.7	59.5	99.4	98.5	18.8	92.2	33.5	37.8	61.4	64.5	17.6	100.5	50.4	97.3	79.8	41.4	61.2	16.5	27.5	42.8	16.2	56	94	42.7	59.4	36.4	63.9	48.7	70.2	34.2	54	32.4	25.7	25.6	39.6	15.2	40.4	25.6	15.2	55.3	58.6	27.3	63.8	67.2	84	70.9	66.9	59.6	37.2	15.7	86.6	33.5	55	16.1	54.8	77.6	32	74.2	16.7	55.7	80.2	17.2	89.5	102.8	85.3	106.3	0.948	1.295	2.147	1.692	5.518	5.335	2.48	2.414	2.045	5.333	6.024	6.085	2.074	1.718	4.042	4.261	5.455	5.688	4.596	4.803	4.03	5.608	5.66	6.073	3.428	1.979	5.04	5.061	6.52	5.32	2.455	0.903	0.922	2.608	3.694	5.75	5.449	1.568	3.08	4.799	4.515	5.431	4.33	5.72	3.966	3.991	6.256	5.438	4.708	4.045	4.155	3.808	2.343	0.972	1.996	2.609	5.131	5.695	3.03	3.22	0.868	3.79	2.439	5.55	5.483	5.652	7.023	7.031	4.624	6.307	1.859	5.565	3.028	1.467	4.901	4.42	2.309	2.352	3.639	4.905	5.095	5.375	6.286	4.379	3.644	4.863	2.847	2.565	5.474	3.389	1.321	0.783	4.166	3.773	4.261	3.956	1.224	3.063	1.898	1.534	4.501	3.871	4.929	4.671	2.549	1.685	2.737	3.659	1.933	4.811	4.18	4.735	4.289	3.106	3.987	1.62	3.578	3.086	2.894	3.508	1.783	2.989	3.643	3.985	3.058	1.828	2.646	3.045	2.829	3.266	3.346	2.977	1.798	1.86	2.218	1.344	2.372	2.877	2.418	2.444	1.956	2.478	2.07	2.498	2.246	3.149	1.851	1.794	1.523	2.313	2.085	1.289	1.762	1.46	1.982	0.51	0.398	0.121	2.644	1.306	0.817	1.16	0.879	0.373	0.32	0.574	0.715	0.895	0.649	0.647	0.705	1.013	0.949	0.586	2.599	1.856	2.221	1.629	1.359	0.228	0.24	1.361	2.213	0.678	0.154	0.446	0.181	0.028	0.133	0.048	0.11	0.659	0.277	0.821	0.601	0.196	0.452	0.274	-0.011	0.103	0.198	0.256	0.875	-0.147	0.266	0.082	0.258	0.43	0.831	0.496	0.598	1.365	0.298	0.288	0.212	0.219	-0.011	0.068	0.106	0.337	0.065	0.11	0.228	-0.05	0.166	0.063	0.124	0.229	0.135	0.464	0.79	-0.031	0.087	0.017	0.025	0.354	0.806	0.269	0.307	0.204	0.265	0.452	1.187	0.813	0.891	0.461	14.60734536	14.6382543	14.66842014	14.69782406	14.72644731	14.75427124	14.78127736	14.80744736	14.83276318	14.85720701	14.88076135	14.90340907	14.92513342	14.94591809	14.96574724	14.98460558	15.00247835	15.0193514	15.03521124	15.05004505	15.06384072	15.0765869	15.08827303	15.09888938	15.10842706	15.11687805	15.12423526	15.13049249	15.13564452	15.13968708	15.14261687	15.14443158	15.14512991	15.14471154	15.14317717	15.14052849	15.13676818	15.13189991	15.12592832	15.11885902	15.11069855	15.10145437	15.09113484	15.0797492	15.06730751	15.05382067	15.03930035	15.02375894	15.00720958	14.98966605	14.97114277	14.95165475	14.93121757	14.90984727	14.88756042	14.86437396	14.84030524	14.81537196	14.78959208	14.76298385	14.73556572	14.70735634	14.67837445	14.64863894	14.61816874	14.58698279	14.55510006	14.52253944	14.48931979	14.45545984	14.42097819	14.38589331	14.35022347	14.31398674	14.27720096	14.23988374	14.20205242	14.16372406	14.12491542	14.08564295	14.04592281	14.00577079	13.96520236	13.92423265	13.88287642	13.84114808	13.79906169	13.75663092	13.71386911	13.6707892	13.62740378	13.58372509	13.53976498	13.49553498	13.45104625	13.40630959	13.36133548	13.31613406	13.27071514	13.22508822	13.17926248	13.13324681	13.0870498	13.04067977	12.99414474	12.94745251	12.90061061	12.85362632	12.80650672	12.75925866	12.7118888	12.66440361	12.61680936	12.56911219	12.52131807	12.47343284	12.42546222	12.37741181	12.32928714	12.28109361	12.23283661	12.18452143	12.13615334	12.08773759	12.03927941	11.99078404	11.94225672	11.89370275	11.84512746	11.79653624	11.74793457	11.699328	11.65072221	11.60212298	11.55353624	11.50496807	11.4564247	11.40791254	11.35943823	11.31100857	11.26263061	11.21431163	11.16605918	11.11788104	11.0697853	11.02178034	10.97387484	10.92607779	10.87839855	10.8308468	10.78343257	10.7361663	10.68905877	10.64212117	10.59536512	10.54880262	10.5024461	10.45630845	10.41040297	10.36474341	10.319344	10.27421939	10.22938474	10.18485563	10.14064815	10.09677881	10.05326464	10.01012309	9.967372099	9.925030055	9.88311579	9.841648579	9.800648126	9.760134549	9.720128367	9.680650487	9.641722177	9.60336505	9.565601043	9.528452384	9.491941569	9.456091333	9.420924613	9.386464515	9.352734278	9.319757233	9.287556762	9.256156252	9.225579054	9.19584843	9.166987505	9.139019217	9.111966263	9.085851046	9.060695616	9.03652162	9.013350239	8.991202134	8.97009739	8.950055456	8.931095086	8.913234291	8.896490277	8.880879391	8.866417077	8.853117817	8.840995088	8.830061317	8.820327839	8.811804859	8.804501412	8.798425339	8.793583254	8.789980524	8.787621247	8.786508238	8.786643022	8.788025826	8.790655576	8.794529907	8.799645167	8.805996431	8.81357752	8.822381022	8.832398317	8.843619612	8.856033969	8.869629346	8.884392638	8.900309721	8.917365496	8.935543942	8.954828165	8.975200449	8.996642316	9.019134577	9.04265739	9.067190317	9.092712382	9.119202126	9.146637667	9.174996752	9.204256818	9.234395043	9.265388397	9.2972137
69991	F14	F14	1970	V464	33.2	58.5	27.7	NA	63	138	60_20_2	2_6_5	12.4	12.2	9	10.2	12.3	15.6	14.7	15.4	12.1	13.8	16.4	17	13.9	10.9	12.3	14.6	16.5	19.1	18.2	19.2	16.6	18.3	18.4	18.4	17.4	13.9	12.2	12.7	14.2	16	17.1	15	13.9	16.1	17.4	19.7	19.3	16.1	15	15	16	16.9	18.4	19.4	19.5	21.2	20	18.5	15	13.4	16.1	19.2	19.5	16.4	18.6	18.1	17.1	19.4	20.9	22.3	19.2	19.3	20.5	25.1	25.5	27.3	26.7	25.5	25.5	25.8	24.8	25.9	25	21	18.4	17.9	16.8	18.5	19.1	20.9	21.6	21.4	21.4	23.1	21.3	23.1	21	21.8	20.4	19.3	19.6	19.6	24.3	24.1	24.6	25.1	22.6	23.3	22.3	21.8	19	18.2	18.4	18.5	19.7	23.3	17.5	16	18.1	18.7	16.6	17.6	20.8	17.6	15	14.5	15.4	16.8	17.9	16.6	16.7	18.2	15.6	15.9	15.8	15.7	14.5	16.9	15.9	13.6	12.8	13	16.2	13.2	11.3	10.3	11.3	13.9	12.3	12.9	13.5	15.5	13.7	10.4	10.2	15.1	12.9	10	13.5	11.1	9.8	7.6	4.8	6.5	10.8	13.1	10.6	9.8	17.5	8.7	1.7	4	8.4	6.3	1.7	2.1	4.6	5.6	6.4	7.7	8.8	7.1	6.2	6.1	12.7	5.1	5.2	10.9	4.3	-2.8	-2.1	5.1	10.5	8.1	6.6	5.3	2.4	0	-0.5	-1.9	-1.1	2.1	-0.3	-5.4	-4.9	-2.7	-2.3	-5.4	-4.4	-1.2	-1.6	-0.6	-5.1	-2.7	-2.7	-3.5	-0.5	1.7	-4.1	-2.6	-0.2	4.6	-3.8	-5.8	-4.2	-5	-4.5	-4.1	-7.1	-9.3	-9.7	-9	-5.3	-4.2	-4.7	-4.5	-4.8	-5.1	-7.6	-6.9	-8.7	-9.3	-7.4	-9.6	-9.4	-3.7	1.5	-5.4	-8.1	-5.9	-5.2	-4.1	-2.8	-2.5	-7.2	-11.4	15.4	14.8	12.9	15	19.3	24.2	23	18	15	20.7	25.3	25	18.2	12.9	19.6	22.6	26.6	28.6	25	25.9	21.3	23.6	24.8	26.9	23.1	15.8	16.4	19.6	20.4	22.9	21.8	17.1	16.5	20.9	21.8	25	25.3	19.5	18.9	19.4	22.6	21.6	23	25.5	26.9	27.3	28.3	26.7	22.2	17.4	21.4	24	24.7	17.2	22.2	22.8	22.3	26.4	25.4	27.5	20.6	22.9	25.6	30.8	31.4	33.5	32.3	29.9	28.8	30.2	27.3	30.4	28.7	24.7	22.4	22.5	21.2	23.6	24.6	26.6	29.4	29.4	27.7	30	28.2	29.8	24.4	26.7	25.6	24.6	23.1	23.5	29.4	29	31	28.2	24.6	29.7	25.8	24.3	25.1	26.1	26.4	23.9	24.8	26.5	20.8	21.6	19.7	24.6	23.4	25.9	25.5	22.9	21.6	20.8	22.5	23.7	24.9	23.4	20.3	22.8	21.3	22.3	23.9	19.8	21.3	24.7	23.3	17.3	19.5	20.6	17.8	16.5	14.8	14.6	18.2	21.9	21	22.2	22.3	22	19	18.5	18.3	19.3	19.6	17.5	20.3	16	16.4	12.9	11.3	12.9	17.9	15.7	13.8	15.8	19.2	17.3	3.8	8.5	14.4	8.4	4.9	4.7	10.1	13.1	12.7	13	12.2	10.7	10.1	10.4	15.7	13.3	8.4	13.7	13.7	-1.1	-0.6	8.5	13.7	13.5	9.3	9.3	4.8	1.5	2.9	0.6	0.3	5.5	4.8	-2.3	-2.8	-1.5	0.9	-3.2	-1.5	0.9	0.5	2.9	1.9	-0.1	-0.2	-1.5	3.9	6.5	-1.7	-1.5	3.2	7.4	0.9	-4.6	-2.2	-4	-1.8	-1.8	-4.1	-5.2	-5	-4.5	-1.8	-0.3	1.2	0.8	-0.8	-2.4	-4	-4.7	-6.1	-6.3	-3.4	-4.4	-6.9	1.5	4.7	-2.3	-4.7	-3.5	-1.7	-2.8	-1.5	0.4	-4.5	-7.1	8.8	9.3	5.7	4.7	6.7	5.2	9.2	12.9	9.4	8.3	6.8	9.2	10.3	9	8.4	8.1	7.5	10.1	11.6	13.6	14	14.5	11.9	9.7	13.5	11.9	8.1	5.9	8.3	7.3	14	13.5	12.6	13.3	13.8	14.3	13.3	12.7	12.1	11.6	11.7	12.3	13.7	14.2	15.3	15.6	12.2	10.6	11.4	10	11	14.6	16.2	15.4	16.2	14.4	11.6	11.1	17.8	19.2	18.1	17	16.3	19.9	19.2	21.9	21.5	21.3	22.9	22.3	22.2	23.1	23.2	16.3	15.3	14.6	14.7	14.8	13.4	15.8	14.4	14.8	15.8	18.9	17.5	16	19.5	18	16.6	15.8	16.7	17.1	20.2	20.3	19.8	21.9	20.6	20.1	20.4	20.2	14.1	12	12.5	13.7	13.8	19.2	12.6	9.9	15.2	13.5	11	9.6	15.7	11.1	9.2	10	8.7	9.5	12.9	11.2	11.6	13	10.7	10.2	9.4	9	7.2	10	8.6	9.6	7.5	4.5	13.5	11.7	9.2	7.8	4.7	7.5	4.8	5.8	6.2	8.8	6.3	3.2	2	9.8	6.9	2.1	7.1	7.4	3.2	3	-0.6	0.5	1.1	10	6.6	3.5	15.8	2.6	0	-1.8	3	4.1	0.2	-0.2	0.9	-1.1	0.4	3.4	5.6	4.1	2.7	3.1	6.3	0.5	3	6	-1.3	-4.9	-4.4	-0.6	6.2	3.1	1.9	2	0.3	-1.1	-2.2	-3.9	-3.5	0.2	-4	-8.2	-8.6	-4.6	-5.3	-8.8	-8.4	-2.3	-2.9	-3.1	-11.8	-12.6	-6.8	-6	-7.5	-3.2	-7.6	-4	-2.9	0.9	-6.2	-7.1	-5.6	-6.6	-8.7	-7.7	-11.4	-12.1	-14.5	-12.6	-9.5	-8.4	-11	-13.6	-13.9	-8.4	-12	-13.1	-13	-16	-14.2	-14.7	-12.7	-11	-3.1	-10.3	-13.2	-8	-10	-6.7	-4	-5	-12.3	-15.8	2.5	15	2.5	1.5	0	0	3	1.5	0	0	0	0	25	5.5	0	0	0	0	1.5	0	0	0	0	0	0	2.5	9	0	0	0	7	11.5	4	0	0	0	3.5	16	22	0	0	0	0	0	6	0	0	0	0	0	0	0.5	0.5	55	3	0	0	0	7	1	22.5	0	0	0	0	0	0	0	0	0	7	1.5	2	18	0	0	2	1.5	0	0	0	0	0	0	0	0	6.5	5	3.5	0	0	5	0.5	1.5	4	0	45	0	0	6.5	0	0	0	0	5.5	36.5	0	0	0	0	0	0	0	30	0	0	0	0	0	0	1	5	0	0	0.5	39	0	0	0	2	0	0	14	2	2.5	5.5	0	0	0	0	0	0	0	0	0	1	0.5	0	0	0	0	4	0	0	0.5	13	4.5	15	16	38.5	6	0	7.5	10	20.5	16	0	0	0	0	2	1	2	0.5	0	5.5	0.5	0.5	16.5	14	20.5	0	0	0	2.5	0	3	1.5	4	1	1	0	3.5	0	5	7.5	1.5	12.5	26.5	8.5	9	2.5	1	11.5	6	9	0	10.5	0.5	11	5	0	15	7	12.5	13.5	7	9.5	10	3	8	4	0	0	0	0	0	8.5	11	1	0	6.5	5	5.5	4.5	0	0.5	0.5	4.5	6.5	0	5	0	0	0	0	13	12.5	10	10.7	9.8	11.7	14.3	14.9	11.8	10.4	11.5	11.4	12.5	11.5	10.9	13	13.3	13.8	14.3	14.6	13.9	16.7	15.2	14.3	15.5	14.3	10.2	10.5	9.8	14	16.5	16.2	14.4	14.7	17.2	17.7	18.5	16.2	14.5	13.2	14.7	14.8	17.6	17.9	17.8	20.8	17.5	12.8	12.6	11.6	14	17.9	18.3	17.5	18.6	17.5	14.9	17.1	21.6	21.8	21.6	18.8	22.4	24.3	27.2	27.4	26.1	21.5	23.4	25.7	27.2	27.7	27.4	22.6	16.9	16	15.7	18	19.2	18.7	19.4	19.6	19.5	21.5	21.1	21	20.5	22	18.1	18.5	18.9	21.9	26.9	25.8	26.7	26.9	25.4	25.4	22.2	24.8	15.7	17.2	13.9	15.6	20.9	26.4	15.4	14.3	17.4	14.2	14	13.4	16.8	15	12.7	14.3	13.5	15.7	16.9	14.5	15.2	17.4	12.8	12.8	14.8	14.3	14.2	15.5	14.5	10.7	9.4	11.2	15.5	11.1	9.8	10.1	9.4	11.7	11.1	10.6	12.8	14.2	11.4	8.7	7.6	11.8	11.1	10.5	13.2	8.1	8.4	8.6	5.6	6.8	8.7	14	11.5	12.4	15.4	9.2	5.6	5.5	9.4	8.7	6.2	5.9	6.5	7.1	8	8.6	9.4	7.9	6.9	7.4	10.4	6.1	5.3	10.3	6.1	4.5	4.7	6.2	8.9	8.5	9.1	7.2	6.6	5.8	5.3	4.8	5.3	5.6	5.1	2.7	3.1	4.5	3.9	3.4	4.3	5.1	4.7	4.7	2.5	5	4	4.2	4.9	5.7	3	3.9	4.2	6.2	4.1	3.3	3.8	3.7	4	4.1	3.2	2.1	2.5	2.5	3.2	4.1	3.3	3.8	3.5	3.5	2.9	3.1	2.1	2.9	3	2.8	2.6	3.4	5.4	3.1	2.7	3.5	3.3	4	3.8	4.1	2.6	1.9	1.4	1.71	1.48	1.74	4.51	6.02	2.43	2.6	2.32	5.38	7.15	7.98	3.38	1.54	3.41	3.62	5.47	8.31	6.6	7.65	4.99	4.33	5.96	6.86	4.37	1.58	4.01	4.19	6.39	4.18	3	0.85	1.48	3.6	2.67	5.25	3.89	2.1	2.55	3.85	3.48	4.45	3.56	4.63	4.87	4.38	5.88	8.5	4.45	3.77	4.3	4.35	4.37	1.15	2.83	3.27	4.6	5.43	3.12	5.13	0.65	3.59	1.72	7.57	5.43	8.88	8.93	11.13	9.23	7.52	4.1	5.71	4.28	2.27	4.26	4.51	3.43	3.3	2.91	6.02	6.4	5.89	5.99	6.76	4.23	7.26	4.37	4.12	5.87	3.89	3.91	0.91	3.48	4.22	4.23	4.97	2.02	3.21	4.73	1.32	6.27	3.7	7.26	5.7	2.05	2.21	4.6	3.88	3.37	7.37	4.89	6.73	7.76	5.13	4.35	2.21	4	3.43	3.61	4.39	3.81	3.5	4.92	5.27	3.15	3.54	2.31	3.75	3.57	4.88	5.38	3.78	2.92	4.07	3.59	2.43	3.99	4.18	3.21	4.28	2.67	3.41	4.28	3.91	4.84	5.36	3.78	1.78	2.27	5.11	3.72	1.84	3	2.88	4.25	1.08	1.28	0	4.6	2.05	1.31	2.63	1.62	0.85	0.71	1.21	1.98	2	1.61	1.91	1.93	2.19	2.58	2.02	4.29	2.68	3.55	2.74	2.21	0.47	0.54	2.58	3.8	2.3	0.65	1.71	0.66	0.31	0.59	0.51	0.34	1.51	0.88	1.39	1.14	0.51	1.26	0.69	0.11	0.49	0.73	1.15	1.68	0.01	1.01	0.52	0.99	1.21	1.51	1.14	1.82	2.28	0.51	0.66	0.67	0.51	0.37	0.41	0.39	0.92	0.43	0.59	0.92	0.37	1.01	0.57	0.78	0.68	0.55	0.54	1.07	0.12	0.5	0.15	0.4	1.25	1.41	0.99	0.62	0.43	0.85	0.51	1.17	0.98	0.96	0.66	82	86	86	83	68	65	84	85	83	71	64	61	78	89	77	78	72	66	70	70	71	76	73	69	78	91	75	70	63	73	83	95	93	83	81	75	80	91	84	78	79	74	80	80	78	80	77	65	74	77	73	79	81	93	86	84	76	76	88	82	96	85	87	76	79	75	76	68	68	73	86	83	84	90	78	79	79	84	83	77	73	77	76	74	81	73	86	83	77	81	82	94	86	84	84	82	90	87	84	93	76	79	68	74	86	89	80	77	78	71	74	66	66	73	74	83	75	78	79	77	78	79	73	69	75	81	79	76	77	75	66	73	78	74	76	80	71	71	74	75	78	78	74	67	63	66	75	77	79	67	71	83	65	68	63	91	87	93	81	85	83	66	82	92	89	84	74	75	78	78	81	81	77	80	69	81	60	73	81	91	90	70	68	80	91	87	89	94	91	88	91	81	85	69	72	88	73	85	90	87	86	80	61	93	82	86	78	84	70	80	78	69	89	83	85	89	84	91	82	70	78	83	72	83	74	81	81	85	84	78	74	85	88	83	85	76	76	74	80	87	75	83	78	79	73	71	66	77	68	62	50	38	41	75	73	39	38	35	57	78	52	52	36	32	41	49	58	60	43	40	52	72	54	51	38	52	62	85	67	63	73	57	61	84	58	54	54	61	66	51	56	59	55	28	54	62	59	61	61	88	73	67	54	50	64	59	94	67	64	52	64	52	60	56	62	65	80	69	72	84	62	63	61	62	63	52	47	46	52	53	62	52	69	63	66	61	66	82	65	68	62	72	80	65	65	83	46	40	38	51	58	76	64	64	64	39	40	43	52	50	43	62	42	53	55	40	64	60	52	38	50	58	46	46	49	50	37	44	65	63	55	61	43	38	43	32	45	59	48	37	28	53	60	48	51	41	45	63	36	38	43	66	70	87	63	67	64	43	59	82	70	68	55	50	51	59	66	57	50	61	50	49	47	60	57	70	75	55	61	57	78	62	78	79	63	69	82	60	56	57	55	76	58	66	65	74	75	65	49	78	64	74	63	55	44	62	54	60	61	76	62	75	72	62	71	55	54	63	63	66	55	66	67	64	69	72	64	73	59	74	74	58	64	62	60	76	67	72	73	70	66	65	1.44	2.89	2.89	2	2.81	1.68	1.92	3.69	3.13	2.49	2.08	1.84	1.6	3.13	1.84	1.52	1.44	1.68	2.16	1.84	3.45	4.25	1.6	1.76	1.6	2.33	4.01	2.65	2.73	2.41	1.2	1.44	0.88	1.76	2.89	2.57	3.13	3.37	1.92	2.49	2	3.45	2.33	2.73	1.28	1.28	1.92	2.08	2.41	2.57	2.81	2.41	2	1.44	1.92	2.08	1.44	1.6	1.76	1.36	1.12	2.65	2.33	1.36	1.76	1.2	2.16	3.29	3.53	3.61	2.57	3.69	3.21	2.97	2.73	2.41	2.16	1.68	1.76	1.84	1.36	1.84	3.53	1.76	1.68	1.6	2.89	1.76	7.3	2	1.12	1.04	2	1.84	3.29	3.69	2.57	1.6	1.2	1.84	1.84	1.36	2	2.57	2.08	2.97	3.05	2.89	2.89	1.92	1.84	2.33	3.13	2.41	2.16	1.52	1.84	2	1.76	2.49	2.25	5.21	2	2.65	2.16	1.92	1.28	1.44	1.6	2.89	1.92	2	4.81	2.49	2.81	1.6	1.76	2	1.68	1.28	0.96	2.41	2.33	2.16	1.28	3.69	2.41	2.49	1.2	1.92	1.84	2.89	2	1.68	2	1.28	0.96	1.28	5.61	3.85	2.89	1.36	2.25	1.68	1.76	1.84	1.36	1.12	1.04	1.36	1.76	2.57	1.92	1.28	5.21	4.73	4.09	4.89	4.09	2.49	2.33	3.53	4.65	1.6	1.2	1.36	1.76	1.04	1.68	0.72	1.92	2.89	2.25	3.21	3.05	3.13	2.25	1.84	3.05	2.49	1.28	1.68	2.97	3.61	2	1.68	2.49	3.13	3.53	2.81	2.25	4.65	4.33	2.65	2.57	2.41	1.2	1.68	1.36	2	1.6	0.8	1.84	1.2	1.2	1.76	1.44	2.81	1.6	4.81	4.17	0.64	1.44	0.64	0.56	1.68	4.01	1.52	2.25	3.53	1.76	5.29	6.57	5.21	5.13	2.97	3.45	6.57	5.37	4.01	4.97	4.01	5.77	6.57	5.85	5.21	5.21	4.57	3.77	5.21	4.01	2.81	3.21	5.21	6.65	4.81	5.05	6.17	4.57	6.01	5.05	5.85	7.22	5.05	5.77	5.45	2.81	3.37	2.65	3.85	4.57	4.65	5.37	4.97	4.17	5.45	4.81	6.01	5.37	6.25	2.97	3.05	4.57	4.97	4.97	5.37	5.37	5.05	4.17	4.25	4.97	4.65	3.61	3.77	5.77	2.97	2	5.21	4.65	2.57	3.85	3.21	4.01	5.77	5.45	5.45	3.77	5.45	4.81	4.97	4.65	5.45	4.65	3.77	4.57	4.97	2.97	4.17	5.37	3.85	4.57	3.77	5.05	4.17	13.63	4.97	2.41	2.57	5.05	3.77	8.18	5.37	5.77	3.77	2.41	3.85	4.25	3.45	3.61	5.61	4.41	5.37	6.97	4.81	4.25	4.81	5.45	4.97	6.17	5.05	5.85	3.45	4.41	4.41	5.61	4.41	5.61	11.46	5.21	8.02	5.05	4.25	3.61	2.97	3.85	7.38	5.21	4.01	7.46	6.17	4.97	4.41	4.57	5.61	4.25	2.81	2.57	4.25	4.57	6.81	2.41	6.41	4.65	4.81	3.45	4.97	4.17	6.17	4.41	4.65	4.25	4.17	2.41	4.81	8.58	7.05	7.38	2.97	5.21	6.17	4.65	4.81	3.45	2.81	2.41	3.05	4.25	5.45	4.57	3.21	8.82	8.98	7.62	7.05	7.78	5.85	4.65	5.77	6.81	4.01	2.97	4.25	5.37	2.57	5.61	2	3.77	5.45	6.81	5.45	10.02	8.02	4.65	4.57	7.62	6.41	3.05	5.37	6.65	8.26	3.61	4.57	5.37	10.18	8.66	6.41	4.25	8.58	7.78	5.37	4.81	4.81	3.77	7.22	2.81	3.37	3.21	2.65	3.37	3.21	3.37	4.97	4.01	6.97	2.97	8.58	8.58	1.76	4.01	2	1.76	4.57	7.46	4.17	7.22	8.58	3.61	8.58	9.62	7.78	7.62	7.46	0	0	3.4	1.3	13.5	12.8	3.6	1	0.5	11.8	13.2	13.3	1.1	0.4	10	10.6	13.6	11.3	7.2	7.8	4.2	9.8	12.9	13.5	5.6	1.8	9.5	11.7	14.5	12.1	3.3	0	0	2.7	6.4	11.4	10.8	0	5.7	10.6	10.3	10.4	8.4	11.7	7.6	7.5	13.9	9.1	9.9	8	6.9	5.6	0.3	0	0.5	2.5	12.8	13.3	4.3	4.1	0	6.1	2.8	10.6	10.4	10.2	12.7	9.3	2.1	9.2	0	8.2	1.7	0	10.3	8.9	1.6	2.5	7.9	10.1	11.5	11.9	12.2	7.5	6.9	9.5	2	2.6	3.7	6.4	0	0	8.5	7	7	4.8	0	5.7	0.6	1	10.5	11	11.5	10.5	5.3	0.2	2	8.4	0.2	11.9	12.1	11.5	5.5	5.2	12	3	11.2	8.7	7.8	9.1	0.4	3.3	11	10.8	9.9	2.4	10.9	10.8	9.9	7.7	11	11	0	0.4	4.1	3.2	8.4	10.7	10.6	10.6	10	8.7	3.9	9.9	9.9	5.7	3.6	9.6	8.2	7.4	9.8	4.4	8.7	7	7.3	0.8	0	0	0	1.9	1.5	7.8	4.3	0.1	0	2.6	3.3	9.4	6.9	3.6	3.1	4.3	2.6	1.9	0	2.8	6	1.2	1.8	1.2	0.6	3	7.2	7.2	0	6.7	0.5	1	3.6	4	0	8.1	2.6	7.9	6	1.7	4	0	0.2	2	0	3.6	8.1	2.1	4.1	1.4	4.7	2.9	5.5	1.2	3.6	1	0.2	0.2	1.9	0	2	0.2	0	3.8	4.2	0.4	4.8	5.2	7.2	5.6	5.1	4.2	1.5	0	7.3	1	3.5	0	3.4	6	0.7	5.5	0	3.3	6	0	6.9	8.3	6.3	8.5	52.6	52.7	141.7	105.8	316.9	305.2	146.3	101.5	93.1	289.2	313.7	315.7	104.2	92.2	259.2	269.8	322.2	282.4	211.2	221.8	159.3	256.9	310.9	321.5	184.1	118	252.1	290.5	339.3	297.5	144.3	55.3	55.3	133.9	198.3	285.3	274.8	55.3	185.9	271.1	265.8	267.4	232.5	289.8	218.4	216.5	327.5	244	257.7	224.5	205.3	182.6	90.6	54.3	93.7	128.1	305.9	314.2	158.5	154.8	53.5	188.7	131.7	265.5	261.6	257.8	300.2	241.5	117.9	238.9	51.9	221	109.8	51.3	255.2	230.9	106.7	121.6	212.4	248.9	271.9	277.9	282.3	202.8	192.2	235	109.4	118.9	136.7	180.8	47.5	47.2	213.3	188	187.3	150.7	45.9	164	80.8	86.8	239	246	253	236	152.5	71.1	98.9	198.9	69.6	251.5	253.4	242.9	149.2	143.8	246.8	108.6	232.1	193.1	178.5	196.9	66.3	108.7	221.4	217.1	202.6	92.5	214.5	211.7	197.5	164.9	210.4	208.9	34.4	59	109.4	96.2	166.2	196.1	193.3	191.9	182.4	163.9	99.7	176.9	175.5	120.1	92.3	167.4	148.4	137.2	165.7	97.9	149.5	127.6	130	51.3	26.3	26	25.7	61.8	56.5	127.6	86.9	39	23.8	65.6	72.6	138	109.8	73.6	67.5	79.5	61	53.1	21.1	61.1	92.8	43.9	49.4	43	36.7	59.5	99.4	98.5	18.8	92.2	33.5	37.8	61.4	64.5	17.6	100.5	50.4	97.3	79.8	41.4	61.2	16.5	27.5	42.8	16.2	56	94	42.7	59.4	36.4	63.9	48.7	70.2	34.2	54	32.4	25.7	25.6	39.6	15.2	40.4	25.6	15.2	55.3	58.6	27.3	63.8	67.2	84	70.9	66.9	59.6	37.2	15.7	86.6	33.5	55	16.1	54.8	77.6	32	74.2	16.7	55.7	80.2	17.2	89.5	102.8	85.3	106.3	0.948	1.295	2.147	1.692	5.518	5.335	2.48	2.414	2.045	5.333	6.024	6.085	2.074	1.718	4.042	4.261	5.455	5.688	4.596	4.803	4.03	5.608	5.66	6.073	3.428	1.979	5.04	5.061	6.52	5.32	2.455	0.903	0.922	2.608	3.694	5.75	5.449	1.568	3.08	4.799	4.515	5.431	4.33	5.72	3.966	3.991	6.256	5.438	4.708	4.045	4.155	3.808	2.343	0.972	1.996	2.609	5.131	5.695	3.03	3.22	0.868	3.79	2.439	5.55	5.483	5.652	7.023	7.031	4.624	6.307	1.859	5.565	3.028	1.467	4.901	4.42	2.309	2.352	3.639	4.905	5.095	5.375	6.286	4.379	3.644	4.863	2.847	2.565	5.474	3.389	1.321	0.783	4.166	3.773	4.261	3.956	1.224	3.063	1.898	1.534	4.501	3.871	4.929	4.671	2.549	1.685	2.737	3.659	1.933	4.811	4.18	4.735	4.289	3.106	3.987	1.62	3.578	3.086	2.894	3.508	1.783	2.989	3.643	3.985	3.058	1.828	2.646	3.045	2.829	3.266	3.346	2.977	1.798	1.86	2.218	1.344	2.372	2.877	2.418	2.444	1.956	2.478	2.07	2.498	2.246	3.149	1.851	1.794	1.523	2.313	2.085	1.289	1.762	1.46	1.982	0.51	0.398	0.121	2.644	1.306	0.817	1.16	0.879	0.373	0.32	0.574	0.715	0.895	0.649	0.647	0.705	1.013	0.949	0.586	2.599	1.856	2.221	1.629	1.359	0.228	0.24	1.361	2.213	0.678	0.154	0.446	0.181	0.028	0.133	0.048	0.11	0.659	0.277	0.821	0.601	0.196	0.452	0.274	-0.011	0.103	0.198	0.256	0.875	-0.147	0.266	0.082	0.258	0.43	0.831	0.496	0.598	1.365	0.298	0.288	0.212	0.219	-0.011	0.068	0.106	0.337	0.065	0.11	0.228	-0.05	0.166	0.063	0.124	0.229	0.135	0.464	0.79	-0.031	0.087	0.017	0.025	0.354	0.806	0.269	0.307	0.204	0.265	0.452	1.187	0.813	0.891	0.461	14.60734536	14.6382543	14.66842014	14.69782406	14.72644731	14.75427124	14.78127736	14.80744736	14.83276318	14.85720701	14.88076135	14.90340907	14.92513342	14.94591809	14.96574724	14.98460558	15.00247835	15.0193514	15.03521124	15.05004505	15.06384072	15.0765869	15.08827303	15.09888938	15.10842706	15.11687805	15.12423526	15.13049249	15.13564452	15.13968708	15.14261687	15.14443158	15.14512991	15.14471154	15.14317717	15.14052849	15.13676818	15.13189991	15.12592832	15.11885902	15.11069855	15.10145437	15.09113484	15.0797492	15.06730751	15.05382067	15.03930035	15.02375894	15.00720958	14.98966605	14.97114277	14.95165475	14.93121757	14.90984727	14.88756042	14.86437396	14.84030524	14.81537196	14.78959208	14.76298385	14.73556572	14.70735634	14.67837445	14.64863894	14.61816874	14.58698279	14.55510006	14.52253944	14.48931979	14.45545984	14.42097819	14.38589331	14.35022347	14.31398674	14.27720096	14.23988374	14.20205242	14.16372406	14.12491542	14.08564295	14.04592281	14.00577079	13.96520236	13.92423265	13.88287642	13.84114808	13.79906169	13.75663092	13.71386911	13.6707892	13.62740378	13.58372509	13.53976498	13.49553498	13.45104625	13.40630959	13.36133548	13.31613406	13.27071514	13.22508822	13.17926248	13.13324681	13.0870498	13.04067977	12.99414474	12.94745251	12.90061061	12.85362632	12.80650672	12.75925866	12.7118888	12.66440361	12.61680936	12.56911219	12.52131807	12.47343284	12.42546222	12.37741181	12.32928714	12.28109361	12.23283661	12.18452143	12.13615334	12.08773759	12.03927941	11.99078404	11.94225672	11.89370275	11.84512746	11.79653624	11.74793457	11.699328	11.65072221	11.60212298	11.55353624	11.50496807	11.4564247	11.40791254	11.35943823	11.31100857	11.26263061	11.21431163	11.16605918	11.11788104	11.0697853	11.02178034	10.97387484	10.92607779	10.87839855	10.8308468	10.78343257	10.7361663	10.68905877	10.64212117	10.59536512	10.54880262	10.5024461	10.45630845	10.41040297	10.36474341	10.319344	10.27421939	10.22938474	10.18485563	10.14064815	10.09677881	10.05326464	10.01012309	9.967372099	9.925030055	9.88311579	9.841648579	9.800648126	9.760134549	9.720128367	9.680650487	9.641722177	9.60336505	9.565601043	9.528452384	9.491941569	9.456091333	9.420924613	9.386464515	9.352734278	9.319757233	9.287556762	9.256156252	9.225579054	9.19584843	9.166987505	9.139019217	9.111966263	9.085851046	9.060695616	9.03652162	9.013350239	8.991202134	8.97009739	8.950055456	8.931095086	8.913234291	8.896490277	8.880879391	8.866417077	8.853117817	8.840995088	8.830061317	8.820327839	8.811804859	8.804501412	8.798425339	8.793583254	8.789980524	8.787621247	8.786508238	8.786643022	8.788025826	8.790655576	8.794529907	8.799645167	8.805996431	8.81357752	8.822381022	8.832398317	8.843619612	8.856033969	8.869629346	8.884392638	8.900309721	8.917365496	8.935543942	8.954828165	8.975200449	8.996642316	9.019134577	9.04265739	9.067190317	9.092712382	9.119202126	9.146637667	9.174996752	9.204256818	9.234395043	9.265388397	9.2972137
69993	F14	F14	1971	V459	42.2	76.9	28.3	NA	82	NA	60_20_2	2_6_5	13.7	14	13.9	9.1	7.6	9.9	11.4	14.6	18.1	19.5	13.1	15.7	14.2	11.7	12.3	12.4	12.2	12.4	11.6	11.9	11.8	13.2	13.6	16.2	15.6	11	12.5	15.3	17.2	18	15.7	13.2	16.1	16.7	15.4	14.7	15.8	16.3	16.3	17.2	19.1	18.4	17.5	17	18.5	20.1	19	18.9	19.4	16.6	18.1	21.1	21.4	22.7	18.9	19.1	20	18.5	18.7	18	17.7	17.8	16.4	12.5	14.9	16.8	18.8	17.7	17.7	18.7	18.1	22.3	22.8	24.7	23.3	23.3	27.1	24.7	24	25.9	25.9	22	21.3	21.2	22.8	21	20.2	18.6	19.5	18.5	18.9	13.1	13.8	15.3	16	19.2	20.4	19.8	20.5	20.3	20.5	19.3	19.4	18.2	17.4	15.9	15	14.5	15.1	17.1	17.9	16.7	17	17.1	16.9	15.4	12.6	16	17.4	17.7	15.3	15.2	16.2	14.5	15.9	15.8	15	15.5	15.2	16.3	12.8	8.7	10	13.3	11.9	11.2	12.4	12.6	11.5	12.8	13	10.4	9.5	10.6	10.9	12.4	14.6	12.6	7.9	8.4	8.7	11	10	7.4	7	7.8	9.1	11.3	11.5	6.4	6.2	6.9	4.8	4.9	9.7	12.7	9.7	10.6	7.3	9.8	10.8	6.2	3.3	3.5	0.7	1.3	3.2	1.8	3.3	7	6.6	3.3	2.8	4.2	4.7	5.5	4.8	4.6	0.8	1.6	6.3	0.7	-0.2	2.2	0	-7.4	-5.7	-0.1	3.3	4.4	-0.7	0.8	-0.5	-4.3	-3.6	-2.4	-3.1	0.3	-1.6	-4.7	1.8	-2.3	-3.4	0.5	5.6	-4	-4.6	-5.5	-8.4	-7.7	-4.9	1.2	-1.6	-5.3	-7.2	-3	2.1	0.8	-1.6	-5.8	-4.9	1	-2.4	-7.3	-4	-2	-3.6	-4	0.1	1	-3.9	-8	-6.6	-3.6	-4.2	-2.5	19.2	20.5	22.3	13.1	10	16.8	17.5	17.3	24.4	27	15.9	20.8	20.8	17.1	19.2	19.4	19.8	15.7	13.3	16.3	18.6	19.7	20.5	22.7	20.6	14.7	19.5	22.8	24.7	25.5	21.3	14.1	22.4	23.2	22.3	21	20.5	21.3	21.5	24	25	20.1	23.6	25.4	25.9	25.7	21.3	21.9	24.9	18.9	23.1	26.6	25.4	27.7	20.1	23.3	26.7	22.7	22.2	20.4	20.4	21.8	20.3	14.3	18.3	20.9	24.3	19.6	22.3	25.3	23.3	25	23.7	32.1	31.2	28.2	32.6	30.8	28.3	31.7	31.7	26.7	28.4	26.1	27.3	23.7	25.2	21.3	23.9	22.5	23.3	17.2	20.6	21.5	19.3	25.3	26.5	23.5	26.7	26.8	25.8	21.9	24.5	24.2	22.2	23.1	23.4	22	19.6	19.5	20.6	22.7	22.4	24.5	23	20.1	15.6	20	22.8	22.5	21.7	21.9	21.1	20.9	18	18.7	22	23.2	21.3	22.5	18	9.6	11.7	16.7	15.4	16.6	17.7	16.4	17.2	18.5	17.4	16.3	15	17.9	19.9	19.2	17.4	16.4	11.2	16.1	17.4	16.5	13.5	12.9	15.5	17	17.6	16.6	18.1	9	9.9	10.2	8.7	8.3	15.8	17.8	11.1	15.1	11.9	15.8	19.4	11.4	9	9.7	4.4	3.5	5.8	3.7	5.9	9.5	9.7	5.8	4.9	7.2	7.8	9.9	10	6.4	2.6	5.3	11.3	4	1.1	4.6	3.9	-3.5	-2.8	2.8	6.7	8	2.2	5.8	3.7	-0.6	-2.1	1.3	-0.8	3.4	0.7	-2.2	4.9	4.5	-1.2	4.8	8.3	2.1	-1.8	-2.4	-7.2	-4.9	-1.7	3.7	1	-0.9	-5	0.3	4.9	3.7	0.7	-3.2	-2	3	0.6	-5.4	0.3	1.4	0.3	2	5.3	1.9	0.3	-5.3	-4.6	-1.9	-1.5	2.3	6.7	8.1	5.3	7.1	6.5	5.4	2.8	11.9	11.9	13.3	10.8	10.8	9.3	9.1	8.4	8.4	9	8.6	10.4	8.9	6.8	9.9	10.3	9.6	11.2	7.9	6.5	5.8	11.3	12.2	12.9	12.6	11.2	11.5	8.4	7.7	12.6	12.1	12.8	11	11.3	16.9	11.9	9.7	11.3	14.2	16.2	16.3	15.6	15	14.6	17.2	16.3	17.4	17.9	16.4	14.9	16.3	16.3	16.9	16.1	15.8	12.4	10.8	12.1	13.3	14.7	16.1	13.7	13.2	12.7	17.5	21.4	18.9	16.9	18.1	21.9	21.6	21.7	21.6	21.3	17.2	15.1	18.2	18.7	19	16.5	16.7	15.5	12.8	13.8	10	6.9	8	11.7	14.6	17.2	16.7	16.7	14.8	15.2	17.5	14.7	12.9	14.9	10.6	8.4	5.9	10	12.8	13.7	10.9	11.5	12	12.4	11.5	9.8	11.7	14.3	14.7	10.7	9	12.5	7.6	12	12.4	8.6	9.8	8.7	10.6	9.5	7.8	7.7	9.1	9.4	7	6.7	9.2	6	5	10.2	6.3	2.8	5.1	3.8	4.6	7.4	9.8	4.8	2.8	1.7	4	6	3.5	0.2	0.8	1.7	6.7	7.7	4.9	3.4	1.7	2.3	1	2.1	7.2	8.6	5.9	1.4	-0.2	4.1	0.2	0.3	-2.6	-1.9	-1.1	-0.5	0.4	0.4	3	4.1	0.9	0.3	2.2	2.1	2.5	-0.5	2.4	-0.8	-1.9	0.2	-0.9	-1.3	-0.4	-3.5	-9.3	-9.7	-4.9	-0.3	0.8	-3	-5.6	-3.7	-7.4	-6.8	-5.1	-5.7	-1.8	-4.3	-8.7	-4.4	-5	-7.9	-8.8	2.1	-7.1	-7.3	-7.3	-10.1	-11.2	-7.7	-3.2	-3.3	-10.9	-9	-7.3	-2.9	-2.4	-3.9	-8.4	-8.2	-2.1	-5.5	-10.1	-9.8	-4.4	-7.2	-8.7	-11.6	0.3	-8.6	-13.1	-9.1	-5.8	-7	-12.8	0	0	0	17.5	9	0	1.5	11.5	0	0	1	0	0	3.5	0	0	0	30.5	1	0	0	0	0	0	15	0	0	0	0	0	4.5	52	0	0	0	0	0	0	0	0	0.5	4	0	0	0	0	5.5	0	0	3	0	0	8.5	0	33	0.5	0	2.5	1.5	9.5	2	0.5	12	31	0.5	0	0	0	0	0	0	2.5	13.5	0	0	0	0	0	0	0	0	0	0	0	1	16	0	0	0	24	0	4.5	0	0	0	0.5	0	0	0	0	0	11	0	0	0	0	0	0	0.5	47.5	55.5	0	0	0	0	0	7	16.5	23	0	0	0	0	0	5.5	1	0	0	0	0	0	12	11	8.5	3	0	0	21.5	0	0	51.5	0	2	1.5	3.5	0	9	10	2.5	0	0	2.5	1	0	0	0	0	0	6.5	5	0	12	27.5	7	0	3.5	24.5	0	1.5	0	0	0	0.5	0	2	2.5	0	9.5	0.5	0	2	8.5	0	0.5	0	0	0	1	3.5	0	3	5.5	8	3	3.5	4	10	6.5	0	5	15.5	0	3.5	0	7.5	0	7	6	7.5	1	2.5	19.5	5.5	0	0	0	0	0	18.5	9.5	0.5	0.5	2	1	21.5	1	1.5	2	1.5	1.5	2	0.5	1	1	0	1	0	0	2	20.5	0.5	0	0	5	0	0	6.1	8	8.2	10.3	9.2	8.6	10.1	13.8	11.7	10.3	13.7	11.3	12.8	11.1	11	11.3	11.5	13.8	11.3	10.7	11.3	12.2	12.7	13.6	16.5	10.7	8.7	12.3	14.9	16.2	16	14.6	13.6	12.9	11.7	13.6	14.3	14.8	16.2	15.6	17.5	19.8	13.5	13.9	15.6	12.6	19.2	19.2	19.9	16.7	17.7	22.2	22.6	20.9	19.8	18.6	19.1	18.7	18.8	18.8	18.8	18.8	16.8	13.9	13.9	16.3	18.4	18.1	15.8	16.9	18.2	24.6	25.5	22.8	24.2	24.8	28.3	27.2	26	28	26.8	18.3	18	21	22.8	22.8	19.4	19.1	18.4	19.7	16.8	12.1	11.5	13.6	12.7	18.1	18.7	19.5	18.3	16.9	18.2	21	18.6	15	15.5	13.5	11	10.8	10.9	19	18.4	14	14.4	15.6	16.3	13.5	12.7	17.4	17.7	15.6	15.2	15.2	13.8	11.6	16.1	13.3	12.8	12.9	14	15.6	9.5	10.6	11.5	13.5	12.7	9.5	10	14.5	9.7	9.7	12.7	9.6	9.8	9.5	10.9	11.7	14.6	11.3	7.7	8.6	9.3	11.2	8.1	8.6	7.5	7.9	9.1	11.2	9.2	6.9	8.1	9.5	7.4	7.5	8.5	10.5	10	9.5	6.2	8.9	10.2	6.9	5.5	6.5	5.3	6.3	6.4	6.2	6.9	6.9	7.3	6.6	5.7	6.7	6.8	6.7	6.7	6.3	5.8	5.1	7.4	4.6	3.9	5.5	5.4	2.4	3.4	5.1	4.9	6.1	4.5	5.3	5.5	3.7	4.3	4.1	4.1	5.4	5.1	3.7	5.5	4.8	4.1	5.7	7.7	2.7	2.7	2.7	2.9	3.3	3.7	5.1	4.4	3.6	3.1	3.6	5.7	4.6	4.8	3.5	3.1	5.5	4.4	2.8	3.2	4.5	3.6	3.6	5.6	6.4	3.2	2.5	2.7	4.6	3.4	4.3	9.58	7.99	7.68	1.26	1.24	3.6	3.38	2.82	9.07	12.37	1.38	6.54	3.39	2.65	3.31	3.1	2.71	0.6	2.36	3.23	2.54	2.97	2.88	4.82	1.22	2.43	5.79	5.08	4.72	4.44	1.84	0.57	4.7	6.11	5.8	3.13	3.65	3.73	2.33	4.02	4.61	1.36	6.5	5.48	5.7	10.93	2.77	2.64	2.63	2.19	3.07	2.82	2.89	6.69	2.04	3.51	4.28	2.6	2.77	1.84	1.45	1.58	1.85	0.59	3.04	2.83	3.3	2.15	4.45	4.67	2.57	2.33	2.25	8.31	4.41	3.81	7.56	3.91	3.84	5.41	6.61	8.14	7.33	4.18	4.95	2.07	4.27	2.33	4.27	1.6	5.04	2.98	4.28	3.78	5.48	4.15	5.27	3.59	5.82	6.92	5.92	1.39	3.93	5.9	4.37	4.57	6.05	5.71	6.26	0.5	2.11	5.01	4.98	3.9	2.95	4	1.89	0.78	2.17	4.65	2.18	2.07	4.62	4.91	1.97	4.65	4.25	4.71	3.27	2.93	5.28	0.65	0.78	1.77	1.23	3.8	4.4	0.09	3.87	5.08	2.28	3.01	2.07	3.28	2.14	2.7	2.02	3.29	2.95	2.42	1.95	1.93	4.18	1.7	2.52	2.68	2.46	2.19	4.37	2.71	1.38	0.45	1.2	1.16	3.53	4.19	2.03	3.28	4.03	3.22	2.75	2.58	2.24	1.35	1.13	0.41	1.29	0.76	0.84	3.12	2.45	1.14	1.77	1.55	1.74	2.33	1.9	2.18	0.67	1.76	2.15	1.83	2.12	1.66	0.71	1.1	0.59	0.96	2.84	2.26	1.3	1.17	0.39	0.74	0.38	1.02	0.76	0.84	0.33	0.61	1.46	0.36	0.65	0.63	1.4	1.84	1.64	1.35	0.34	0.12	0.54	1.56	1.03	0.52	0.46	1.3	1.41	1.87	0.63	0.46	1.14	1.07	0.72	0.73	1.34	0.77	1.08	0.94	0.55	0.17	1.38	0.84	1.03	0.08	1.07	0.78	42	53	57	84	88	72	72	84	60	46	89	64	77	81	76	77	78	90	82	76	81	79	79	73	89	82	63	65	75	76	90	96	74	66	68	79	80	79	86	80	76	92	71	71	72	58	82	88	86	91	83	86	88	75	90	83	81	88	87	89	92	89	90	94	81	84	82	89	78	78	84	89	90	73	81	83	77	86	87	81	78	74	69	85	80	90	80	89	80	88	79	81	73	75	69	79	79	85	77	71	73	90	81	74	78	74	64	65	65	91	91	74	73	78	82	76	84	92	88	79	86	83	73	67	85	80	75	73	80	81	68	90	89	83	91	72	73	89	71	67	80	75	79	74	80	79	77	83	78	77	79	78	68	82	75	74	76	81	66	71	84	90	89	86	72	67	87	75	66	67	74	73	75	79	86	93	80	91	85	70	80	88	80	77	81	77	77	74	92	74	76	79	74	73	89	76	82	83	64	73	81	74	88	80	84	76	81	80	94	86	72	94	85	84	80	68	63	65	80	89	85	72	79	84	89	75	76	73	82	83	74	81	89	81	71	81	76	76	77	97	79	75	72	93	78	75	23	31	21	72	69	48	52	69	37	30	77	46	58	57	50	50	56	82	76	59	56	58	58	47	80	66	33	46	50	51	72	91	55	51	44	59	64	63	66	51	51	87	47	39	50	36	72	79	67	80	74	68	71	57	80	69	52	76	70	80	81	76	75	90	66	68	65	83	62	56	71	77	84	41	57	72	57	64	72	66	56	59	50	61	64	80	65	80	62	73	63	64	45	52	59	59	53	69	52	47	55	79	59	45	61	50	29	39	51	84	76	46	53	48	58	60	67	82	66	56	54	55	62	40	66	50	42	38	50	56	49	69	80	69	69	49	50	65	47	42	69	47	52	47	45	50	59	55	54	49	47	65	48	49	43	40	48	56	54	54	65	73	53	57	47	45	61	57	44	51	45	55	44	47	50	76	61	70	72	55	60	74	65	55	62	52	54	61	61	57	48	62	50	58	61	58	63	58	50	55	55	60	66	62	63	57	71	69	74	73	64	60	65	70	67	55	53	60	57	78	77	64	63	55	72	59	59	63	64	65	62	67	64	66	52	61	65	60	59	95	67	63	66	74	54	54	3.69	2.57	2.08	2.41	2.97	2.08	3.45	6.09	4.33	3.45	2.81	4.89	3.61	2.25	1.84	1.84	2.25	1.44	3.69	1.76	1.76	1.76	1.92	2.49	2.73	4.09	3.29	2.16	1.84	1.92	1.44	1.28	1.68	2.65	2.73	2.81	2.08	3.53	2.49	1.84	1.68	0.88	3.05	1.6	2	3.13	2.81	2.33	1.28	2.16	2.65	2.89	3.69	2.33	1.68	2.89	2	2.41	2.41	1.12	1.2	1.12	3.37	2.41	1.36	0.8	1.84	1.28	1.28	1.36	2.73	4.33	3.13	1.28	1.44	2.73	1.68	1.36	2.65	2.81	2	4.01	1.68	2.33	2.57	2.08	2.16	2.33	2.49	2.65	2.65	4.33	1.92	2.25	2.81	1.44	1.12	1.28	1.6	1.6	2.33	0.88	1.6	2.81	2.25	1.68	2.89	2.57	2.73	2.25	2.81	1.92	1.68	1.28	2	2.33	1.6	1.92	1.84	1.84	1.28	1.6	2	2	1.52	3.37	1.2	1.28	1.04	2.08	3.37	2.16	1.6	2	1.2	2.65	1.92	1.6	1.52	2.57	2.73	2.16	1.28	2.08	1.28	1.84	3.29	3.05	2.41	1.12	1.12	2.89	2.97	1.36	1.2	1.04	1.04	1.2	3.53	3.53	1.6	2.41	4.49	1.52	2	2.33	5.13	2.97	2.25	2.89	1.44	2.81	1.44	1.92	2.89	1.84	1.52	1.2	1.28	2.25	1.12	2.73	1.36	1.2	0.64	1.04	1.2	2	2.25	1.12	3.05	4.65	2.65	1.92	2.49	3.05	3.93	3.61	2.57	3.69	6.33	2.25	1.44	2.41	2.73	1.68	1.68	2.57	2	1.6	4.01	2.89	2	2.89	4.25	4.09	2.16	2.65	3.13	1.36	1.12	2	1.12	0.88	3.45	2.89	3.05	2.49	1.76	1.84	1.92	2.97	1.68	1.44	1.84	1.28	0.72	0.8	2.33	3.37	5.45	2.81	4.17	2.33	2.08	3.05	8.02	5.05	5.05	4.81	6.65	4.17	6.57	8.18	7.78	6.65	6.17	7.46	5.61	5.21	3.61	4.01	4.65	3.21	5.77	4.25	5.21	4.81	3.45	6.41	5.85	6.81	6.41	4.41	3.85	5.77	4.17	3.21	4.41	4.57	5.37	4.81	4.01	6.01	4.97	4.57	3.85	2.41	5.61	3.85	4.41	6.57	4.97	4.01	2.57	3.77	4.81	6.17	5.61	4.81	3.85	5.61	4.01	5.77	4.41	2.25	3.05	2.81	5.45	4.81	2.81	2.16	3.37	2.65	3.45	3.45	5.61	6.65	5.45	3.61	4.01	4.81	3.45	2.97	5.37	5.37	5.21	7.62	3.37	4.41	4.01	3.37	4.17	4.57	5.21	5.85	4.17	5.85	3.61	5.05	4.41	3.05	2.65	3.85	4.81	3.61	3.85	3.21	4.17	5.61	5.05	3.21	4.25	4.57	5.05	4.81	6.81	4.41	3.77	2.65	4.81	5.05	3.05	4.57	4.01	3.77	3.61	4.01	4.81	4.97	4.97	7.86	2.25	3.45	2.57	6.01	5.85	3.37	3.77	5.45	2.81	4.97	4.97	3.85	4.81	5.05	6.65	6.17	4.97	5.85	3.37	5.05	6.25	6.57	6.25	3.05	2.57	5.85	7.86	4.25	2.25	2.41	2.57	2.97	7.86	7.38	5.45	6.25	7.86	4.25	4.01	4.65	7.86	6.97	5.45	5.45	3.05	6.81	3.45	4.41	6.41	6.41	3.45	3.61	2.81	5.21	3.21	8.02	3.85	2.97	2	2	3.05	5.05	6.25	3.05	6.97	8.66	5.77	4.25	5.21	5.21	5.45	6.41	4.41	10.58	10.02	6.57	4.81	4.65	4.97	3.37	3.61	3.85	6.81	3.45	6.57	8.18	3.85	5.05	6.97	7.62	3.37	4.25	6.01	4.01	3.61	4.65	2.97	2.57	7.62	4.65	6.17	6.97	4.01	4.97	6.01	7.05	3.77	4.41	4.01	3.37	1.76	3.21	5.45	6.97	8.18	6.17	6.25	4.97	4.57	6.17	11.1	10.7	12	0	0.3	10	8.1	3	9.9	11.4	0.8	7.4	8.7	8.1	5.5	6	6.3	0	0.2	7.6	11.3	4.2	7.7	11.9	3	2.2	12.9	11	11.4	10.7	0.3	0	11.2	14.3	14.3	12.6	6.8	8.6	6.2	9.7	10.2	0	10	11.8	12.6	13.8	0	0.3	2.3	0	4.2	9	9.2	13.3	0	8.4	11.3	3.1	0.9	0	0	0	1.2	0	1.3	0.5	7	0	7.9	10.3	4.8	0.7	0	12.7	11.4	5.5	11.1	4.3	9.2	10.3	10.4	4.1	13	5.9	8.3	0	11.7	0.6	8.5	1.7	6.2	2.3	12.5	11.6	0	3.8	6.3	1.1	7	10.4	10.1	0	7.8	11	8	9.3	11.9	12.2	8.5	0	3	11.1	7	9	7.3	8.2	0	1.2	3	8.2	6.6	8.5	9	11.9	0	3.7	11.2	11.1	6.4	8.6	9.3	0	0	3.1	1.3	8.4	8.4	0	7.9	10.4	1.4	8.3	6.3	8.7	8.1	9.4	0.7	3.2	4.4	10.4	10.2	2.1	1.1	2.6	9.6	9.7	8.7	4.1	2.6	2.9	4.5	0.7	1.6	2.4	7.4	7.7	0	5.6	8.9	8.4	8.1	4.4	2	5.4	4.6	1.8	0	0	0.4	3.6	3.8	2.2	0.4	1.5	0.1	0.7	3	0.6	0.2	1.4	6.3	3.2	1.9	2.5	2.6	6.4	5.8	0	3.9	2.6	1.3	3.2	0	4.9	1.6	1.1	0	5	1.5	4.9	2.9	0	1	0.6	0.3	6.5	5.3	4.8	0	0.5	2.1	2.1	2.2	1	1.2	4.9	1.9	1.3	0	4.8	2.4	0	4.5	3.5	7.5	3.2	6.1	7.9	0.6	0	5.8	7.7	2.6	0	6.6	3.6	272.9	266.5	289.3	52.7	88.2	256	223.5	135.7	255.3	281.6	98.3	212.9	235.7	225.5	180.6	189.5	194.9	54.5	89.2	218	282.5	159.2	220.2	293.4	138.6	124.8	311.1	278.1	285.2	273.1	92	55.3	281.9	335.8	335.8	306.2	205.2	236.5	194.7	255.6	264.2	55.2	260.6	291.8	305.5	326.2	55	91.5	126.1	54.8	158.8	241.9	245.1	315.9	54.4	230.6	280.5	138.5	100.3	53.8	53.7	53.6	104.6	53.3	105.9	91.9	203.2	52.7	217.9	258.7	164.1	93.7	51.9	297.7	275	174.1	268.8	152.9	235.5	253.5	254.6	147.8	297.1	177.1	216.8	49.2	272.4	86.5	217.6	104	178.1	113	280.9	265.1	46.9	135.6	175.8	90.4	185.8	240.2	234.4	45	195.6	246	197.1	216.9	257.2	260.8	201.4	42.6	113.4	239	174.2	204.2	176.9	189.8	40.4	81.2	107.9	185.6	160.5	187.9	194.2	236	37.8	113	221.6	218.8	149.6	180.1	188.9	35.4	35.1	98	72.1	170	168.7	33.3	159.4	192.1	69.6	161.1	133.3	163.9	154.7	170.4	56.6	88.1	102.5	177.5	173.6	71.1	58	75.8	160.4	160.3	146.8	90.7	72.1	74.8	92.7	47.9	57.7	66.2	121.9	124.1	23.8	98.7	133.8	127.1	122.7	82.1	55.9	91	81.8	52.1	21.1	20.8	36.3	67.9	69.2	52.8	34.7	45	31.1	36.5	57.9	34.8	30.7	41.5	86.2	57.2	44.9	50	50.4	83.9	78	16.8	60.4	48.6	37	53.2	16.2	67.1	38.7	34.2	15.8	66.7	37.1	65.4	48.5	15.4	32.5	29.1	26.5	77.7	67.7	63.5	15.2	28	41.2	41.3	42.1	32.3	34	64.7	40	35.1	15.5	64.7	44.7	15.7	62.9	54.7	89.1	52.7	78	94	31.1	16.6	77.3	94.6	49.9	17.2	86.7	60.2	7.358	5.777	5.613	1.039	1.459	3.96	4.115	3.548	7.382	8.15	1.714	6.11	4.487	3.521	3.01	3.075	3.177	0.791	2.161	3.427	4.11	2.68	3.527	5.452	2.288	2.711	6.184	5.071	5.086	4.954	1.583	0.794	4.858	6.548	6.41	5.234	3.7	4.728	3.383	4.501	4.819	0.967	5.787	5.162	5.772	8.156	1.665	2.031	2.26	1.358	3.175	4.701	4.996	6.689	1.234	4.511	5.228	2.694	2.192	1.064	1.002	1.01	2.125	0.855	1.939	1.578	3.641	1.132	3.725	4.471	3.095	2.384	1.506	6.065	5.173	3.803	5.974	3.097	4.898	5.758	5.616	5.089	5.806	3.65	4.635	1.223	5.039	1.807	4.235	1.904	3.866	2.798	4.475	4.393	2.453	2.568	3.182	1.832	3.653	4.594	4.737	0.791	3.379	4.989	3.624	3.589	5.057	4.789	4.31	0.675	2.078	4.074	3.115	3.108	2.83	3.275	0.895	1.107	1.756	3.225	2.12	2.503	3.29	3.771	0.851	2.925	3.048	3.143	2.005	2.693	3.909	0.509	0.5	1.363	0.835	2.773	2.621	0.305	2.181	3.315	1.36	2.162	1.379	2.206	1.578	2.052	1.223	1.885	1.68	1.617	1.493	1.179	2.059	0.795	1.421	1.395	1.271	0.93	2.316	1.698	0.757	0.347	0.973	0.54	1.593	1.892	1.388	1.665	1.877	1.743	1.099	1.294	0.759	0.634	0.682	0.189	0.442	0.238	0.249	1.175	0.614	0.516	0.524	0.391	0.332	0.539	0.447	0.754	0.245	0.428	0.904	1.27	0.975	0.513	0.219	0.644	0.354	0.569	1.095	1.106	1.189	0.337	0.085	0.228	0.085	0.281	0.257	0.183	-0.003	0.075	0.718	0.143	0.166	0.186	0.692	1.194	0.6	0.585	0.191	-0.036	0.043	0.429	0.151	0.048	0.216	0.529	0.536	0.718	0.196	0.05	0.378	0.507	0.103	0.17	0.416	0.104	0.14	0.136	0.143	0.045	1.193	0.452	0.757	0.009	0.412	0.355	14.54337367	14.57571219	14.60734536	14.6382543	14.66842014	14.69782406	14.72644731	14.75427124	14.78127736	14.80744736	14.83276318	14.85720701	14.88076135	14.90340907	14.92513342	14.94591809	14.96574724	14.98460558	15.00247835	15.0193514	15.03521124	15.05004505	15.06384072	15.0765869	15.08827303	15.09888938	15.10842706	15.11687805	15.12423526	15.13049249	15.13564452	15.13968708	15.14261687	15.14443158	15.14512991	15.14471154	15.14317717	15.14052849	15.13676818	15.13189991	15.12592832	15.11885902	15.11069855	15.10145437	15.09113484	15.0797492	15.06730751	15.05382067	15.03930035	15.02375894	15.00720958	14.98966605	14.97114277	14.95165475	14.93121757	14.90984727	14.88756042	14.86437396	14.84030524	14.81537196	14.78959208	14.76298385	14.73556572	14.70735634	14.67837445	14.64863894	14.61816874	14.58698279	14.55510006	14.52253944	14.48931979	14.45545984	14.42097819	14.38589331	14.35022347	14.31398674	14.27720096	14.23988374	14.20205242	14.16372406	14.12491542	14.08564295	14.04592281	14.00577079	13.96520236	13.92423265	13.88287642	13.84114808	13.79906169	13.75663092	13.71386911	13.6707892	13.62740378	13.58372509	13.53976498	13.49553498	13.45104625	13.40630959	13.36133548	13.31613406	13.27071514	13.22508822	13.17926248	13.13324681	13.0870498	13.04067977	12.99414474	12.94745251	12.90061061	12.85362632	12.80650672	12.75925866	12.7118888	12.66440361	12.61680936	12.56911219	12.52131807	12.47343284	12.42546222	12.37741181	12.32928714	12.28109361	12.23283661	12.18452143	12.13615334	12.08773759	12.03927941	11.99078404	11.94225672	11.89370275	11.84512746	11.79653624	11.74793457	11.699328	11.65072221	11.60212298	11.55353624	11.50496807	11.4564247	11.40791254	11.35943823	11.31100857	11.26263061	11.21431163	11.16605918	11.11788104	11.0697853	11.02178034	10.97387484	10.92607779	10.87839855	10.8308468	10.78343257	10.7361663	10.68905877	10.64212117	10.59536512	10.54880262	10.5024461	10.45630845	10.41040297	10.36474341	10.319344	10.27421939	10.22938474	10.18485563	10.14064815	10.09677881	10.05326464	10.01012309	9.967372099	9.925030055	9.88311579	9.841648579	9.800648126	9.760134549	9.720128367	9.680650487	9.641722177	9.60336505	9.565601043	9.528452384	9.491941569	9.456091333	9.420924613	9.386464515	9.352734278	9.319757233	9.287556762	9.256156252	9.225579054	9.19584843	9.166987505	9.139019217	9.111966263	9.085851046	9.060695616	9.03652162	9.013350239	8.991202134	8.97009739	8.950055456	8.931095086	8.913234291	8.896490277	8.880879391	8.866417077	8.853117817	8.840995088	8.830061317	8.820327839	8.811804859	8.804501412	8.798425339	8.793583254	8.789980524	8.787621247	8.786508238	8.786643022	8.788025826	8.790655576	8.794529907	8.799645167	8.805996431	8.81357752	8.822381022	8.832398317	8.843619612	8.856033969	8.869629346	8.884392638	8.900309721	8.917365496	8.935543942	8.954828165	8.975200449	8.996642316	9.019134577	9.04265739	9.067190317	9.092712382	9.119202126	9.146637667	9.174996752	9.204256818	9.234395043
69997	F14	F14	1971	V241	39.1	57.4	27.1	NA	78	155	60_20_2	2_6_5	13.7	14	13.9	9.1	7.6	9.9	11.4	14.6	18.1	19.5	13.1	15.7	14.2	11.7	12.3	12.4	12.2	12.4	11.6	11.9	11.8	13.2	13.6	16.2	15.6	11	12.5	15.3	17.2	18	15.7	13.2	16.1	16.7	15.4	14.7	15.8	16.3	16.3	17.2	19.1	18.4	17.5	17	18.5	20.1	19	18.9	19.4	16.6	18.1	21.1	21.4	22.7	18.9	19.1	20	18.5	18.7	18	17.7	17.8	16.4	12.5	14.9	16.8	18.8	17.7	17.7	18.7	18.1	22.3	22.8	24.7	23.3	23.3	27.1	24.7	24	25.9	25.9	22	21.3	21.2	22.8	21	20.2	18.6	19.5	18.5	18.9	13.1	13.8	15.3	16	19.2	20.4	19.8	20.5	20.3	20.5	19.3	19.4	18.2	17.4	15.9	15	14.5	15.1	17.1	17.9	16.7	17	17.1	16.9	15.4	12.6	16	17.4	17.7	15.3	15.2	16.2	14.5	15.9	15.8	15	15.5	15.2	16.3	12.8	8.7	10	13.3	11.9	11.2	12.4	12.6	11.5	12.8	13	10.4	9.5	10.6	10.9	12.4	14.6	12.6	7.9	8.4	8.7	11	10	7.4	7	7.8	9.1	11.3	11.5	6.4	6.2	6.9	4.8	4.9	9.7	12.7	9.7	10.6	7.3	9.8	10.8	6.2	3.3	3.5	0.7	1.3	3.2	1.8	3.3	7	6.6	3.3	2.8	4.2	4.7	5.5	4.8	4.6	0.8	1.6	6.3	0.7	-0.2	2.2	0	-7.4	-5.7	-0.1	3.3	4.4	-0.7	0.8	-0.5	-4.3	-3.6	-2.4	-3.1	0.3	-1.6	-4.7	1.8	-2.3	-3.4	0.5	5.6	-4	-4.6	-5.5	-8.4	-7.7	-4.9	1.2	-1.6	-5.3	-7.2	-3	2.1	0.8	-1.6	-5.8	-4.9	1	-2.4	-7.3	-4	-2	-3.6	-4	0.1	1	-3.9	-8	-6.6	-3.6	-4.2	-2.5	19.2	20.5	22.3	13.1	10	16.8	17.5	17.3	24.4	27	15.9	20.8	20.8	17.1	19.2	19.4	19.8	15.7	13.3	16.3	18.6	19.7	20.5	22.7	20.6	14.7	19.5	22.8	24.7	25.5	21.3	14.1	22.4	23.2	22.3	21	20.5	21.3	21.5	24	25	20.1	23.6	25.4	25.9	25.7	21.3	21.9	24.9	18.9	23.1	26.6	25.4	27.7	20.1	23.3	26.7	22.7	22.2	20.4	20.4	21.8	20.3	14.3	18.3	20.9	24.3	19.6	22.3	25.3	23.3	25	23.7	32.1	31.2	28.2	32.6	30.8	28.3	31.7	31.7	26.7	28.4	26.1	27.3	23.7	25.2	21.3	23.9	22.5	23.3	17.2	20.6	21.5	19.3	25.3	26.5	23.5	26.7	26.8	25.8	21.9	24.5	24.2	22.2	23.1	23.4	22	19.6	19.5	20.6	22.7	22.4	24.5	23	20.1	15.6	20	22.8	22.5	21.7	21.9	21.1	20.9	18	18.7	22	23.2	21.3	22.5	18	9.6	11.7	16.7	15.4	16.6	17.7	16.4	17.2	18.5	17.4	16.3	15	17.9	19.9	19.2	17.4	16.4	11.2	16.1	17.4	16.5	13.5	12.9	15.5	17	17.6	16.6	18.1	9	9.9	10.2	8.7	8.3	15.8	17.8	11.1	15.1	11.9	15.8	19.4	11.4	9	9.7	4.4	3.5	5.8	3.7	5.9	9.5	9.7	5.8	4.9	7.2	7.8	9.9	10	6.4	2.6	5.3	11.3	4	1.1	4.6	3.9	-3.5	-2.8	2.8	6.7	8	2.2	5.8	3.7	-0.6	-2.1	1.3	-0.8	3.4	0.7	-2.2	4.9	4.5	-1.2	4.8	8.3	2.1	-1.8	-2.4	-7.2	-4.9	-1.7	3.7	1	-0.9	-5	0.3	4.9	3.7	0.7	-3.2	-2	3	0.6	-5.4	0.3	1.4	0.3	2	5.3	1.9	0.3	-5.3	-4.6	-1.9	-1.5	2.3	6.7	8.1	5.3	7.1	6.5	5.4	2.8	11.9	11.9	13.3	10.8	10.8	9.3	9.1	8.4	8.4	9	8.6	10.4	8.9	6.8	9.9	10.3	9.6	11.2	7.9	6.5	5.8	11.3	12.2	12.9	12.6	11.2	11.5	8.4	7.7	12.6	12.1	12.8	11	11.3	16.9	11.9	9.7	11.3	14.2	16.2	16.3	15.6	15	14.6	17.2	16.3	17.4	17.9	16.4	14.9	16.3	16.3	16.9	16.1	15.8	12.4	10.8	12.1	13.3	14.7	16.1	13.7	13.2	12.7	17.5	21.4	18.9	16.9	18.1	21.9	21.6	21.7	21.6	21.3	17.2	15.1	18.2	18.7	19	16.5	16.7	15.5	12.8	13.8	10	6.9	8	11.7	14.6	17.2	16.7	16.7	14.8	15.2	17.5	14.7	12.9	14.9	10.6	8.4	5.9	10	12.8	13.7	10.9	11.5	12	12.4	11.5	9.8	11.7	14.3	14.7	10.7	9	12.5	7.6	12	12.4	8.6	9.8	8.7	10.6	9.5	7.8	7.7	9.1	9.4	7	6.7	9.2	6	5	10.2	6.3	2.8	5.1	3.8	4.6	7.4	9.8	4.8	2.8	1.7	4	6	3.5	0.2	0.8	1.7	6.7	7.7	4.9	3.4	1.7	2.3	1	2.1	7.2	8.6	5.9	1.4	-0.2	4.1	0.2	0.3	-2.6	-1.9	-1.1	-0.5	0.4	0.4	3	4.1	0.9	0.3	2.2	2.1	2.5	-0.5	2.4	-0.8	-1.9	0.2	-0.9	-1.3	-0.4	-3.5	-9.3	-9.7	-4.9	-0.3	0.8	-3	-5.6	-3.7	-7.4	-6.8	-5.1	-5.7	-1.8	-4.3	-8.7	-4.4	-5	-7.9	-8.8	2.1	-7.1	-7.3	-7.3	-10.1	-11.2	-7.7	-3.2	-3.3	-10.9	-9	-7.3	-2.9	-2.4	-3.9	-8.4	-8.2	-2.1	-5.5	-10.1	-9.8	-4.4	-7.2	-8.7	-11.6	0.3	-8.6	-13.1	-9.1	-5.8	-7	-12.8	0	0	0	17.5	9	0	1.5	11.5	0	0	1	0	0	3.5	0	0	0	30.5	1	0	0	0	0	0	15	0	0	0	0	0	4.5	52	0	0	0	0	0	0	0	0	0.5	4	0	0	0	0	5.5	0	0	3	0	0	8.5	0	33	0.5	0	2.5	1.5	9.5	2	0.5	12	31	0.5	0	0	0	0	0	0	2.5	13.5	0	0	0	0	0	0	0	0	0	0	0	1	16	0	0	0	24	0	4.5	0	0	0	0.5	0	0	0	0	0	11	0	0	0	0	0	0	0.5	47.5	55.5	0	0	0	0	0	7	16.5	23	0	0	0	0	0	5.5	1	0	0	0	0	0	12	11	8.5	3	0	0	21.5	0	0	51.5	0	2	1.5	3.5	0	9	10	2.5	0	0	2.5	1	0	0	0	0	0	6.5	5	0	12	27.5	7	0	3.5	24.5	0	1.5	0	0	0	0.5	0	2	2.5	0	9.5	0.5	0	2	8.5	0	0.5	0	0	0	1	3.5	0	3	5.5	8	3	3.5	4	10	6.5	0	5	15.5	0	3.5	0	7.5	0	7	6	7.5	1	2.5	19.5	5.5	0	0	0	0	0	18.5	9.5	0.5	0.5	2	1	21.5	1	1.5	2	1.5	1.5	2	0.5	1	1	0	1	0	0	2	20.5	0.5	0	0	5	0	0	6.1	8	8.2	10.3	9.2	8.6	10.1	13.8	11.7	10.3	13.7	11.3	12.8	11.1	11	11.3	11.5	13.8	11.3	10.7	11.3	12.2	12.7	13.6	16.5	10.7	8.7	12.3	14.9	16.2	16	14.6	13.6	12.9	11.7	13.6	14.3	14.8	16.2	15.6	17.5	19.8	13.5	13.9	15.6	12.6	19.2	19.2	19.9	16.7	17.7	22.2	22.6	20.9	19.8	18.6	19.1	18.7	18.8	18.8	18.8	18.8	16.8	13.9	13.9	16.3	18.4	18.1	15.8	16.9	18.2	24.6	25.5	22.8	24.2	24.8	28.3	27.2	26	28	26.8	18.3	18	21	22.8	22.8	19.4	19.1	18.4	19.7	16.8	12.1	11.5	13.6	12.7	18.1	18.7	19.5	18.3	16.9	18.2	21	18.6	15	15.5	13.5	11	10.8	10.9	19	18.4	14	14.4	15.6	16.3	13.5	12.7	17.4	17.7	15.6	15.2	15.2	13.8	11.6	16.1	13.3	12.8	12.9	14	15.6	9.5	10.6	11.5	13.5	12.7	9.5	10	14.5	9.7	9.7	12.7	9.6	9.8	9.5	10.9	11.7	14.6	11.3	7.7	8.6	9.3	11.2	8.1	8.6	7.5	7.9	9.1	11.2	9.2	6.9	8.1	9.5	7.4	7.5	8.5	10.5	10	9.5	6.2	8.9	10.2	6.9	5.5	6.5	5.3	6.3	6.4	6.2	6.9	6.9	7.3	6.6	5.7	6.7	6.8	6.7	6.7	6.3	5.8	5.1	7.4	4.6	3.9	5.5	5.4	2.4	3.4	5.1	4.9	6.1	4.5	5.3	5.5	3.7	4.3	4.1	4.1	5.4	5.1	3.7	5.5	4.8	4.1	5.7	7.7	2.7	2.7	2.7	2.9	3.3	3.7	5.1	4.4	3.6	3.1	3.6	5.7	4.6	4.8	3.5	3.1	5.5	4.4	2.8	3.2	4.5	3.6	3.6	5.6	6.4	3.2	2.5	2.7	4.6	3.4	4.3	9.58	7.99	7.68	1.26	1.24	3.6	3.38	2.82	9.07	12.37	1.38	6.54	3.39	2.65	3.31	3.1	2.71	0.6	2.36	3.23	2.54	2.97	2.88	4.82	1.22	2.43	5.79	5.08	4.72	4.44	1.84	0.57	4.7	6.11	5.8	3.13	3.65	3.73	2.33	4.02	4.61	1.36	6.5	5.48	5.7	10.93	2.77	2.64	2.63	2.19	3.07	2.82	2.89	6.69	2.04	3.51	4.28	2.6	2.77	1.84	1.45	1.58	1.85	0.59	3.04	2.83	3.3	2.15	4.45	4.67	2.57	2.33	2.25	8.31	4.41	3.81	7.56	3.91	3.84	5.41	6.61	8.14	7.33	4.18	4.95	2.07	4.27	2.33	4.27	1.6	5.04	2.98	4.28	3.78	5.48	4.15	5.27	3.59	5.82	6.92	5.92	1.39	3.93	5.9	4.37	4.57	6.05	5.71	6.26	0.5	2.11	5.01	4.98	3.9	2.95	4	1.89	0.78	2.17	4.65	2.18	2.07	4.62	4.91	1.97	4.65	4.25	4.71	3.27	2.93	5.28	0.65	0.78	1.77	1.23	3.8	4.4	0.09	3.87	5.08	2.28	3.01	2.07	3.28	2.14	2.7	2.02	3.29	2.95	2.42	1.95	1.93	4.18	1.7	2.52	2.68	2.46	2.19	4.37	2.71	1.38	0.45	1.2	1.16	3.53	4.19	2.03	3.28	4.03	3.22	2.75	2.58	2.24	1.35	1.13	0.41	1.29	0.76	0.84	3.12	2.45	1.14	1.77	1.55	1.74	2.33	1.9	2.18	0.67	1.76	2.15	1.83	2.12	1.66	0.71	1.1	0.59	0.96	2.84	2.26	1.3	1.17	0.39	0.74	0.38	1.02	0.76	0.84	0.33	0.61	1.46	0.36	0.65	0.63	1.4	1.84	1.64	1.35	0.34	0.12	0.54	1.56	1.03	0.52	0.46	1.3	1.41	1.87	0.63	0.46	1.14	1.07	0.72	0.73	1.34	0.77	1.08	0.94	0.55	0.17	1.38	0.84	1.03	0.08	1.07	0.78	42	53	57	84	88	72	72	84	60	46	89	64	77	81	76	77	78	90	82	76	81	79	79	73	89	82	63	65	75	76	90	96	74	66	68	79	80	79	86	80	76	92	71	71	72	58	82	88	86	91	83	86	88	75	90	83	81	88	87	89	92	89	90	94	81	84	82	89	78	78	84	89	90	73	81	83	77	86	87	81	78	74	69	85	80	90	80	89	80	88	79	81	73	75	69	79	79	85	77	71	73	90	81	74	78	74	64	65	65	91	91	74	73	78	82	76	84	92	88	79	86	83	73	67	85	80	75	73	80	81	68	90	89	83	91	72	73	89	71	67	80	75	79	74	80	79	77	83	78	77	79	78	68	82	75	74	76	81	66	71	84	90	89	86	72	67	87	75	66	67	74	73	75	79	86	93	80	91	85	70	80	88	80	77	81	77	77	74	92	74	76	79	74	73	89	76	82	83	64	73	81	74	88	80	84	76	81	80	94	86	72	94	85	84	80	68	63	65	80	89	85	72	79	84	89	75	76	73	82	83	74	81	89	81	71	81	76	76	77	97	79	75	72	93	78	75	23	31	21	72	69	48	52	69	37	30	77	46	58	57	50	50	56	82	76	59	56	58	58	47	80	66	33	46	50	51	72	91	55	51	44	59	64	63	66	51	51	87	47	39	50	36	72	79	67	80	74	68	71	57	80	69	52	76	70	80	81	76	75	90	66	68	65	83	62	56	71	77	84	41	57	72	57	64	72	66	56	59	50	61	64	80	65	80	62	73	63	64	45	52	59	59	53	69	52	47	55	79	59	45	61	50	29	39	51	84	76	46	53	48	58	60	67	82	66	56	54	55	62	40	66	50	42	38	50	56	49	69	80	69	69	49	50	65	47	42	69	47	52	47	45	50	59	55	54	49	47	65	48	49	43	40	48	56	54	54	65	73	53	57	47	45	61	57	44	51	45	55	44	47	50	76	61	70	72	55	60	74	65	55	62	52	54	61	61	57	48	62	50	58	61	58	63	58	50	55	55	60	66	62	63	57	71	69	74	73	64	60	65	70	67	55	53	60	57	78	77	64	63	55	72	59	59	63	64	65	62	67	64	66	52	61	65	60	59	95	67	63	66	74	54	54	3.69	2.57	2.08	2.41	2.97	2.08	3.45	6.09	4.33	3.45	2.81	4.89	3.61	2.25	1.84	1.84	2.25	1.44	3.69	1.76	1.76	1.76	1.92	2.49	2.73	4.09	3.29	2.16	1.84	1.92	1.44	1.28	1.68	2.65	2.73	2.81	2.08	3.53	2.49	1.84	1.68	0.88	3.05	1.6	2	3.13	2.81	2.33	1.28	2.16	2.65	2.89	3.69	2.33	1.68	2.89	2	2.41	2.41	1.12	1.2	1.12	3.37	2.41	1.36	0.8	1.84	1.28	1.28	1.36	2.73	4.33	3.13	1.28	1.44	2.73	1.68	1.36	2.65	2.81	2	4.01	1.68	2.33	2.57	2.08	2.16	2.33	2.49	2.65	2.65	4.33	1.92	2.25	2.81	1.44	1.12	1.28	1.6	1.6	2.33	0.88	1.6	2.81	2.25	1.68	2.89	2.57	2.73	2.25	2.81	1.92	1.68	1.28	2	2.33	1.6	1.92	1.84	1.84	1.28	1.6	2	2	1.52	3.37	1.2	1.28	1.04	2.08	3.37	2.16	1.6	2	1.2	2.65	1.92	1.6	1.52	2.57	2.73	2.16	1.28	2.08	1.28	1.84	3.29	3.05	2.41	1.12	1.12	2.89	2.97	1.36	1.2	1.04	1.04	1.2	3.53	3.53	1.6	2.41	4.49	1.52	2	2.33	5.13	2.97	2.25	2.89	1.44	2.81	1.44	1.92	2.89	1.84	1.52	1.2	1.28	2.25	1.12	2.73	1.36	1.2	0.64	1.04	1.2	2	2.25	1.12	3.05	4.65	2.65	1.92	2.49	3.05	3.93	3.61	2.57	3.69	6.33	2.25	1.44	2.41	2.73	1.68	1.68	2.57	2	1.6	4.01	2.89	2	2.89	4.25	4.09	2.16	2.65	3.13	1.36	1.12	2	1.12	0.88	3.45	2.89	3.05	2.49	1.76	1.84	1.92	2.97	1.68	1.44	1.84	1.28	0.72	0.8	2.33	3.37	5.45	2.81	4.17	2.33	2.08	3.05	8.02	5.05	5.05	4.81	6.65	4.17	6.57	8.18	7.78	6.65	6.17	7.46	5.61	5.21	3.61	4.01	4.65	3.21	5.77	4.25	5.21	4.81	3.45	6.41	5.85	6.81	6.41	4.41	3.85	5.77	4.17	3.21	4.41	4.57	5.37	4.81	4.01	6.01	4.97	4.57	3.85	2.41	5.61	3.85	4.41	6.57	4.97	4.01	2.57	3.77	4.81	6.17	5.61	4.81	3.85	5.61	4.01	5.77	4.41	2.25	3.05	2.81	5.45	4.81	2.81	2.16	3.37	2.65	3.45	3.45	5.61	6.65	5.45	3.61	4.01	4.81	3.45	2.97	5.37	5.37	5.21	7.62	3.37	4.41	4.01	3.37	4.17	4.57	5.21	5.85	4.17	5.85	3.61	5.05	4.41	3.05	2.65	3.85	4.81	3.61	3.85	3.21	4.17	5.61	5.05	3.21	4.25	4.57	5.05	4.81	6.81	4.41	3.77	2.65	4.81	5.05	3.05	4.57	4.01	3.77	3.61	4.01	4.81	4.97	4.97	7.86	2.25	3.45	2.57	6.01	5.85	3.37	3.77	5.45	2.81	4.97	4.97	3.85	4.81	5.05	6.65	6.17	4.97	5.85	3.37	5.05	6.25	6.57	6.25	3.05	2.57	5.85	7.86	4.25	2.25	2.41	2.57	2.97	7.86	7.38	5.45	6.25	7.86	4.25	4.01	4.65	7.86	6.97	5.45	5.45	3.05	6.81	3.45	4.41	6.41	6.41	3.45	3.61	2.81	5.21	3.21	8.02	3.85	2.97	2	2	3.05	5.05	6.25	3.05	6.97	8.66	5.77	4.25	5.21	5.21	5.45	6.41	4.41	10.58	10.02	6.57	4.81	4.65	4.97	3.37	3.61	3.85	6.81	3.45	6.57	8.18	3.85	5.05	6.97	7.62	3.37	4.25	6.01	4.01	3.61	4.65	2.97	2.57	7.62	4.65	6.17	6.97	4.01	4.97	6.01	7.05	3.77	4.41	4.01	3.37	1.76	3.21	5.45	6.97	8.18	6.17	6.25	4.97	4.57	6.17	11.1	10.7	12	0	0.3	10	8.1	3	9.9	11.4	0.8	7.4	8.7	8.1	5.5	6	6.3	0	0.2	7.6	11.3	4.2	7.7	11.9	3	2.2	12.9	11	11.4	10.7	0.3	0	11.2	14.3	14.3	12.6	6.8	8.6	6.2	9.7	10.2	0	10	11.8	12.6	13.8	0	0.3	2.3	0	4.2	9	9.2	13.3	0	8.4	11.3	3.1	0.9	0	0	0	1.2	0	1.3	0.5	7	0	7.9	10.3	4.8	0.7	0	12.7	11.4	5.5	11.1	4.3	9.2	10.3	10.4	4.1	13	5.9	8.3	0	11.7	0.6	8.5	1.7	6.2	2.3	12.5	11.6	0	3.8	6.3	1.1	7	10.4	10.1	0	7.8	11	8	9.3	11.9	12.2	8.5	0	3	11.1	7	9	7.3	8.2	0	1.2	3	8.2	6.6	8.5	9	11.9	0	3.7	11.2	11.1	6.4	8.6	9.3	0	0	3.1	1.3	8.4	8.4	0	7.9	10.4	1.4	8.3	6.3	8.7	8.1	9.4	0.7	3.2	4.4	10.4	10.2	2.1	1.1	2.6	9.6	9.7	8.7	4.1	2.6	2.9	4.5	0.7	1.6	2.4	7.4	7.7	0	5.6	8.9	8.4	8.1	4.4	2	5.4	4.6	1.8	0	0	0.4	3.6	3.8	2.2	0.4	1.5	0.1	0.7	3	0.6	0.2	1.4	6.3	3.2	1.9	2.5	2.6	6.4	5.8	0	3.9	2.6	1.3	3.2	0	4.9	1.6	1.1	0	5	1.5	4.9	2.9	0	1	0.6	0.3	6.5	5.3	4.8	0	0.5	2.1	2.1	2.2	1	1.2	4.9	1.9	1.3	0	4.8	2.4	0	4.5	3.5	7.5	3.2	6.1	7.9	0.6	0	5.8	7.7	2.6	0	6.6	3.6	272.9	266.5	289.3	52.7	88.2	256	223.5	135.7	255.3	281.6	98.3	212.9	235.7	225.5	180.6	189.5	194.9	54.5	89.2	218	282.5	159.2	220.2	293.4	138.6	124.8	311.1	278.1	285.2	273.1	92	55.3	281.9	335.8	335.8	306.2	205.2	236.5	194.7	255.6	264.2	55.2	260.6	291.8	305.5	326.2	55	91.5	126.1	54.8	158.8	241.9	245.1	315.9	54.4	230.6	280.5	138.5	100.3	53.8	53.7	53.6	104.6	53.3	105.9	91.9	203.2	52.7	217.9	258.7	164.1	93.7	51.9	297.7	275	174.1	268.8	152.9	235.5	253.5	254.6	147.8	297.1	177.1	216.8	49.2	272.4	86.5	217.6	104	178.1	113	280.9	265.1	46.9	135.6	175.8	90.4	185.8	240.2	234.4	45	195.6	246	197.1	216.9	257.2	260.8	201.4	42.6	113.4	239	174.2	204.2	176.9	189.8	40.4	81.2	107.9	185.6	160.5	187.9	194.2	236	37.8	113	221.6	218.8	149.6	180.1	188.9	35.4	35.1	98	72.1	170	168.7	33.3	159.4	192.1	69.6	161.1	133.3	163.9	154.7	170.4	56.6	88.1	102.5	177.5	173.6	71.1	58	75.8	160.4	160.3	146.8	90.7	72.1	74.8	92.7	47.9	57.7	66.2	121.9	124.1	23.8	98.7	133.8	127.1	122.7	82.1	55.9	91	81.8	52.1	21.1	20.8	36.3	67.9	69.2	52.8	34.7	45	31.1	36.5	57.9	34.8	30.7	41.5	86.2	57.2	44.9	50	50.4	83.9	78	16.8	60.4	48.6	37	53.2	16.2	67.1	38.7	34.2	15.8	66.7	37.1	65.4	48.5	15.4	32.5	29.1	26.5	77.7	67.7	63.5	15.2	28	41.2	41.3	42.1	32.3	34	64.7	40	35.1	15.5	64.7	44.7	15.7	62.9	54.7	89.1	52.7	78	94	31.1	16.6	77.3	94.6	49.9	17.2	86.7	60.2	7.358	5.777	5.613	1.039	1.459	3.96	4.115	3.548	7.382	8.15	1.714	6.11	4.487	3.521	3.01	3.075	3.177	0.791	2.161	3.427	4.11	2.68	3.527	5.452	2.288	2.711	6.184	5.071	5.086	4.954	1.583	0.794	4.858	6.548	6.41	5.234	3.7	4.728	3.383	4.501	4.819	0.967	5.787	5.162	5.772	8.156	1.665	2.031	2.26	1.358	3.175	4.701	4.996	6.689	1.234	4.511	5.228	2.694	2.192	1.064	1.002	1.01	2.125	0.855	1.939	1.578	3.641	1.132	3.725	4.471	3.095	2.384	1.506	6.065	5.173	3.803	5.974	3.097	4.898	5.758	5.616	5.089	5.806	3.65	4.635	1.223	5.039	1.807	4.235	1.904	3.866	2.798	4.475	4.393	2.453	2.568	3.182	1.832	3.653	4.594	4.737	0.791	3.379	4.989	3.624	3.589	5.057	4.789	4.31	0.675	2.078	4.074	3.115	3.108	2.83	3.275	0.895	1.107	1.756	3.225	2.12	2.503	3.29	3.771	0.851	2.925	3.048	3.143	2.005	2.693	3.909	0.509	0.5	1.363	0.835	2.773	2.621	0.305	2.181	3.315	1.36	2.162	1.379	2.206	1.578	2.052	1.223	1.885	1.68	1.617	1.493	1.179	2.059	0.795	1.421	1.395	1.271	0.93	2.316	1.698	0.757	0.347	0.973	0.54	1.593	1.892	1.388	1.665	1.877	1.743	1.099	1.294	0.759	0.634	0.682	0.189	0.442	0.238	0.249	1.175	0.614	0.516	0.524	0.391	0.332	0.539	0.447	0.754	0.245	0.428	0.904	1.27	0.975	0.513	0.219	0.644	0.354	0.569	1.095	1.106	1.189	0.337	0.085	0.228	0.085	0.281	0.257	0.183	-0.003	0.075	0.718	0.143	0.166	0.186	0.692	1.194	0.6	0.585	0.191	-0.036	0.043	0.429	0.151	0.048	0.216	0.529	0.536	0.718	0.196	0.05	0.378	0.507	0.103	0.17	0.416	0.104	0.14	0.136	0.143	0.045	1.193	0.452	0.757	0.009	0.412	0.355	14.54337367	14.57571219	14.60734536	14.6382543	14.66842014	14.69782406	14.72644731	14.75427124	14.78127736	14.80744736	14.83276318	14.85720701	14.88076135	14.90340907	14.92513342	14.94591809	14.96574724	14.98460558	15.00247835	15.0193514	15.03521124	15.05004505	15.06384072	15.0765869	15.08827303	15.09888938	15.10842706	15.11687805	15.12423526	15.13049249	15.13564452	15.13968708	15.14261687	15.14443158	15.14512991	15.14471154	15.14317717	15.14052849	15.13676818	15.13189991	15.12592832	15.11885902	15.11069855	15.10145437	15.09113484	15.0797492	15.06730751	15.05382067	15.03930035	15.02375894	15.00720958	14.98966605	14.97114277	14.95165475	14.93121757	14.90984727	14.88756042	14.86437396	14.84030524	14.81537196	14.78959208	14.76298385	14.73556572	14.70735634	14.67837445	14.64863894	14.61816874	14.58698279	14.55510006	14.52253944	14.48931979	14.45545984	14.42097819	14.38589331	14.35022347	14.31398674	14.27720096	14.23988374	14.20205242	14.16372406	14.12491542	14.08564295	14.04592281	14.00577079	13.96520236	13.92423265	13.88287642	13.84114808	13.79906169	13.75663092	13.71386911	13.6707892	13.62740378	13.58372509	13.53976498	13.49553498	13.45104625	13.40630959	13.36133548	13.31613406	13.27071514	13.22508822	13.17926248	13.13324681	13.0870498	13.04067977	12.99414474	12.94745251	12.90061061	12.85362632	12.80650672	12.75925866	12.7118888	12.66440361	12.61680936	12.56911219	12.52131807	12.47343284	12.42546222	12.37741181	12.32928714	12.28109361	12.23283661	12.18452143	12.13615334	12.08773759	12.03927941	11.99078404	11.94225672	11.89370275	11.84512746	11.79653624	11.74793457	11.699328	11.65072221	11.60212298	11.55353624	11.50496807	11.4564247	11.40791254	11.35943823	11.31100857	11.26263061	11.21431163	11.16605918	11.11788104	11.0697853	11.02178034	10.97387484	10.92607779	10.87839855	10.8308468	10.78343257	10.7361663	10.68905877	10.64212117	10.59536512	10.54880262	10.5024461	10.45630845	10.41040297	10.36474341	10.319344	10.27421939	10.22938474	10.18485563	10.14064815	10.09677881	10.05326464	10.01012309	9.967372099	9.925030055	9.88311579	9.841648579	9.800648126	9.760134549	9.720128367	9.680650487	9.641722177	9.60336505	9.565601043	9.528452384	9.491941569	9.456091333	9.420924613	9.386464515	9.352734278	9.319757233	9.287556762	9.256156252	9.225579054	9.19584843	9.166987505	9.139019217	9.111966263	9.085851046	9.060695616	9.03652162	9.013350239	8.991202134	8.97009739	8.950055456	8.931095086	8.913234291	8.896490277	8.880879391	8.866417077	8.853117817	8.840995088	8.830061317	8.820327839	8.811804859	8.804501412	8.798425339	8.793583254	8.789980524	8.787621247	8.786508238	8.786643022	8.788025826	8.790655576	8.794529907	8.799645167	8.805996431	8.81357752	8.822381022	8.832398317	8.843619612	8.856033969	8.869629346	8.884392638	8.900309721	8.917365496	8.935543942	8.954828165	8.975200449	8.996642316	9.019134577	9.04265739	9.067190317	9.092712382	9.119202126	9.146637667	9.174996752	9.204256818	9.234395043
70000	F14	F14	1971	V514	24.5	48.2	20.3	NA	67	133	60_20_2	2_6_5	13.7	14	13.9	9.1	7.6	9.9	11.4	14.6	18.1	19.5	13.1	15.7	14.2	11.7	12.3	12.4	12.2	12.4	11.6	11.9	11.8	13.2	13.6	16.2	15.6	11	12.5	15.3	17.2	18	15.7	13.2	16.1	16.7	15.4	14.7	15.8	16.3	16.3	17.2	19.1	18.4	17.5	17	18.5	20.1	19	18.9	19.4	16.6	18.1	21.1	21.4	22.7	18.9	19.1	20	18.5	18.7	18	17.7	17.8	16.4	12.5	14.9	16.8	18.8	17.7	17.7	18.7	18.1	22.3	22.8	24.7	23.3	23.3	27.1	24.7	24	25.9	25.9	22	21.3	21.2	22.8	21	20.2	18.6	19.5	18.5	18.9	13.1	13.8	15.3	16	19.2	20.4	19.8	20.5	20.3	20.5	19.3	19.4	18.2	17.4	15.9	15	14.5	15.1	17.1	17.9	16.7	17	17.1	16.9	15.4	12.6	16	17.4	17.7	15.3	15.2	16.2	14.5	15.9	15.8	15	15.5	15.2	16.3	12.8	8.7	10	13.3	11.9	11.2	12.4	12.6	11.5	12.8	13	10.4	9.5	10.6	10.9	12.4	14.6	12.6	7.9	8.4	8.7	11	10	7.4	7	7.8	9.1	11.3	11.5	6.4	6.2	6.9	4.8	4.9	9.7	12.7	9.7	10.6	7.3	9.8	10.8	6.2	3.3	3.5	0.7	1.3	3.2	1.8	3.3	7	6.6	3.3	2.8	4.2	4.7	5.5	4.8	4.6	0.8	1.6	6.3	0.7	-0.2	2.2	0	-7.4	-5.7	-0.1	3.3	4.4	-0.7	0.8	-0.5	-4.3	-3.6	-2.4	-3.1	0.3	-1.6	-4.7	1.8	-2.3	-3.4	0.5	5.6	-4	-4.6	-5.5	-8.4	-7.7	-4.9	1.2	-1.6	-5.3	-7.2	-3	2.1	0.8	-1.6	-5.8	-4.9	1	-2.4	-7.3	-4	-2	-3.6	-4	0.1	1	-3.9	-8	-6.6	-3.6	-4.2	-2.5	19.2	20.5	22.3	13.1	10	16.8	17.5	17.3	24.4	27	15.9	20.8	20.8	17.1	19.2	19.4	19.8	15.7	13.3	16.3	18.6	19.7	20.5	22.7	20.6	14.7	19.5	22.8	24.7	25.5	21.3	14.1	22.4	23.2	22.3	21	20.5	21.3	21.5	24	25	20.1	23.6	25.4	25.9	25.7	21.3	21.9	24.9	18.9	23.1	26.6	25.4	27.7	20.1	23.3	26.7	22.7	22.2	20.4	20.4	21.8	20.3	14.3	18.3	20.9	24.3	19.6	22.3	25.3	23.3	25	23.7	32.1	31.2	28.2	32.6	30.8	28.3	31.7	31.7	26.7	28.4	26.1	27.3	23.7	25.2	21.3	23.9	22.5	23.3	17.2	20.6	21.5	19.3	25.3	26.5	23.5	26.7	26.8	25.8	21.9	24.5	24.2	22.2	23.1	23.4	22	19.6	19.5	20.6	22.7	22.4	24.5	23	20.1	15.6	20	22.8	22.5	21.7	21.9	21.1	20.9	18	18.7	22	23.2	21.3	22.5	18	9.6	11.7	16.7	15.4	16.6	17.7	16.4	17.2	18.5	17.4	16.3	15	17.9	19.9	19.2	17.4	16.4	11.2	16.1	17.4	16.5	13.5	12.9	15.5	17	17.6	16.6	18.1	9	9.9	10.2	8.7	8.3	15.8	17.8	11.1	15.1	11.9	15.8	19.4	11.4	9	9.7	4.4	3.5	5.8	3.7	5.9	9.5	9.7	5.8	4.9	7.2	7.8	9.9	10	6.4	2.6	5.3	11.3	4	1.1	4.6	3.9	-3.5	-2.8	2.8	6.7	8	2.2	5.8	3.7	-0.6	-2.1	1.3	-0.8	3.4	0.7	-2.2	4.9	4.5	-1.2	4.8	8.3	2.1	-1.8	-2.4	-7.2	-4.9	-1.7	3.7	1	-0.9	-5	0.3	4.9	3.7	0.7	-3.2	-2	3	0.6	-5.4	0.3	1.4	0.3	2	5.3	1.9	0.3	-5.3	-4.6	-1.9	-1.5	2.3	6.7	8.1	5.3	7.1	6.5	5.4	2.8	11.9	11.9	13.3	10.8	10.8	9.3	9.1	8.4	8.4	9	8.6	10.4	8.9	6.8	9.9	10.3	9.6	11.2	7.9	6.5	5.8	11.3	12.2	12.9	12.6	11.2	11.5	8.4	7.7	12.6	12.1	12.8	11	11.3	16.9	11.9	9.7	11.3	14.2	16.2	16.3	15.6	15	14.6	17.2	16.3	17.4	17.9	16.4	14.9	16.3	16.3	16.9	16.1	15.8	12.4	10.8	12.1	13.3	14.7	16.1	13.7	13.2	12.7	17.5	21.4	18.9	16.9	18.1	21.9	21.6	21.7	21.6	21.3	17.2	15.1	18.2	18.7	19	16.5	16.7	15.5	12.8	13.8	10	6.9	8	11.7	14.6	17.2	16.7	16.7	14.8	15.2	17.5	14.7	12.9	14.9	10.6	8.4	5.9	10	12.8	13.7	10.9	11.5	12	12.4	11.5	9.8	11.7	14.3	14.7	10.7	9	12.5	7.6	12	12.4	8.6	9.8	8.7	10.6	9.5	7.8	7.7	9.1	9.4	7	6.7	9.2	6	5	10.2	6.3	2.8	5.1	3.8	4.6	7.4	9.8	4.8	2.8	1.7	4	6	3.5	0.2	0.8	1.7	6.7	7.7	4.9	3.4	1.7	2.3	1	2.1	7.2	8.6	5.9	1.4	-0.2	4.1	0.2	0.3	-2.6	-1.9	-1.1	-0.5	0.4	0.4	3	4.1	0.9	0.3	2.2	2.1	2.5	-0.5	2.4	-0.8	-1.9	0.2	-0.9	-1.3	-0.4	-3.5	-9.3	-9.7	-4.9	-0.3	0.8	-3	-5.6	-3.7	-7.4	-6.8	-5.1	-5.7	-1.8	-4.3	-8.7	-4.4	-5	-7.9	-8.8	2.1	-7.1	-7.3	-7.3	-10.1	-11.2	-7.7	-3.2	-3.3	-10.9	-9	-7.3	-2.9	-2.4	-3.9	-8.4	-8.2	-2.1	-5.5	-10.1	-9.8	-4.4	-7.2	-8.7	-11.6	0.3	-8.6	-13.1	-9.1	-5.8	-7	-12.8	0	0	0	17.5	9	0	1.5	11.5	0	0	1	0	0	3.5	0	0	0	30.5	1	0	0	0	0	0	15	0	0	0	0	0	4.5	52	0	0	0	0	0	0	0	0	0.5	4	0	0	0	0	5.5	0	0	3	0	0	8.5	0	33	0.5	0	2.5	1.5	9.5	2	0.5	12	31	0.5	0	0	0	0	0	0	2.5	13.5	0	0	0	0	0	0	0	0	0	0	0	1	16	0	0	0	24	0	4.5	0	0	0	0.5	0	0	0	0	0	11	0	0	0	0	0	0	0.5	47.5	55.5	0	0	0	0	0	7	16.5	23	0	0	0	0	0	5.5	1	0	0	0	0	0	12	11	8.5	3	0	0	21.5	0	0	51.5	0	2	1.5	3.5	0	9	10	2.5	0	0	2.5	1	0	0	0	0	0	6.5	5	0	12	27.5	7	0	3.5	24.5	0	1.5	0	0	0	0.5	0	2	2.5	0	9.5	0.5	0	2	8.5	0	0.5	0	0	0	1	3.5	0	3	5.5	8	3	3.5	4	10	6.5	0	5	15.5	0	3.5	0	7.5	0	7	6	7.5	1	2.5	19.5	5.5	0	0	0	0	0	18.5	9.5	0.5	0.5	2	1	21.5	1	1.5	2	1.5	1.5	2	0.5	1	1	0	1	0	0	2	20.5	0.5	0	0	5	0	0	6.1	8	8.2	10.3	9.2	8.6	10.1	13.8	11.7	10.3	13.7	11.3	12.8	11.1	11	11.3	11.5	13.8	11.3	10.7	11.3	12.2	12.7	13.6	16.5	10.7	8.7	12.3	14.9	16.2	16	14.6	13.6	12.9	11.7	13.6	14.3	14.8	16.2	15.6	17.5	19.8	13.5	13.9	15.6	12.6	19.2	19.2	19.9	16.7	17.7	22.2	22.6	20.9	19.8	18.6	19.1	18.7	18.8	18.8	18.8	18.8	16.8	13.9	13.9	16.3	18.4	18.1	15.8	16.9	18.2	24.6	25.5	22.8	24.2	24.8	28.3	27.2	26	28	26.8	18.3	18	21	22.8	22.8	19.4	19.1	18.4	19.7	16.8	12.1	11.5	13.6	12.7	18.1	18.7	19.5	18.3	16.9	18.2	21	18.6	15	15.5	13.5	11	10.8	10.9	19	18.4	14	14.4	15.6	16.3	13.5	12.7	17.4	17.7	15.6	15.2	15.2	13.8	11.6	16.1	13.3	12.8	12.9	14	15.6	9.5	10.6	11.5	13.5	12.7	9.5	10	14.5	9.7	9.7	12.7	9.6	9.8	9.5	10.9	11.7	14.6	11.3	7.7	8.6	9.3	11.2	8.1	8.6	7.5	7.9	9.1	11.2	9.2	6.9	8.1	9.5	7.4	7.5	8.5	10.5	10	9.5	6.2	8.9	10.2	6.9	5.5	6.5	5.3	6.3	6.4	6.2	6.9	6.9	7.3	6.6	5.7	6.7	6.8	6.7	6.7	6.3	5.8	5.1	7.4	4.6	3.9	5.5	5.4	2.4	3.4	5.1	4.9	6.1	4.5	5.3	5.5	3.7	4.3	4.1	4.1	5.4	5.1	3.7	5.5	4.8	4.1	5.7	7.7	2.7	2.7	2.7	2.9	3.3	3.7	5.1	4.4	3.6	3.1	3.6	5.7	4.6	4.8	3.5	3.1	5.5	4.4	2.8	3.2	4.5	3.6	3.6	5.6	6.4	3.2	2.5	2.7	4.6	3.4	4.3	9.58	7.99	7.68	1.26	1.24	3.6	3.38	2.82	9.07	12.37	1.38	6.54	3.39	2.65	3.31	3.1	2.71	0.6	2.36	3.23	2.54	2.97	2.88	4.82	1.22	2.43	5.79	5.08	4.72	4.44	1.84	0.57	4.7	6.11	5.8	3.13	3.65	3.73	2.33	4.02	4.61	1.36	6.5	5.48	5.7	10.93	2.77	2.64	2.63	2.19	3.07	2.82	2.89	6.69	2.04	3.51	4.28	2.6	2.77	1.84	1.45	1.58	1.85	0.59	3.04	2.83	3.3	2.15	4.45	4.67	2.57	2.33	2.25	8.31	4.41	3.81	7.56	3.91	3.84	5.41	6.61	8.14	7.33	4.18	4.95	2.07	4.27	2.33	4.27	1.6	5.04	2.98	4.28	3.78	5.48	4.15	5.27	3.59	5.82	6.92	5.92	1.39	3.93	5.9	4.37	4.57	6.05	5.71	6.26	0.5	2.11	5.01	4.98	3.9	2.95	4	1.89	0.78	2.17	4.65	2.18	2.07	4.62	4.91	1.97	4.65	4.25	4.71	3.27	2.93	5.28	0.65	0.78	1.77	1.23	3.8	4.4	0.09	3.87	5.08	2.28	3.01	2.07	3.28	2.14	2.7	2.02	3.29	2.95	2.42	1.95	1.93	4.18	1.7	2.52	2.68	2.46	2.19	4.37	2.71	1.38	0.45	1.2	1.16	3.53	4.19	2.03	3.28	4.03	3.22	2.75	2.58	2.24	1.35	1.13	0.41	1.29	0.76	0.84	3.12	2.45	1.14	1.77	1.55	1.74	2.33	1.9	2.18	0.67	1.76	2.15	1.83	2.12	1.66	0.71	1.1	0.59	0.96	2.84	2.26	1.3	1.17	0.39	0.74	0.38	1.02	0.76	0.84	0.33	0.61	1.46	0.36	0.65	0.63	1.4	1.84	1.64	1.35	0.34	0.12	0.54	1.56	1.03	0.52	0.46	1.3	1.41	1.87	0.63	0.46	1.14	1.07	0.72	0.73	1.34	0.77	1.08	0.94	0.55	0.17	1.38	0.84	1.03	0.08	1.07	0.78	42	53	57	84	88	72	72	84	60	46	89	64	77	81	76	77	78	90	82	76	81	79	79	73	89	82	63	65	75	76	90	96	74	66	68	79	80	79	86	80	76	92	71	71	72	58	82	88	86	91	83	86	88	75	90	83	81	88	87	89	92	89	90	94	81	84	82	89	78	78	84	89	90	73	81	83	77	86	87	81	78	74	69	85	80	90	80	89	80	88	79	81	73	75	69	79	79	85	77	71	73	90	81	74	78	74	64	65	65	91	91	74	73	78	82	76	84	92	88	79	86	83	73	67	85	80	75	73	80	81	68	90	89	83	91	72	73	89	71	67	80	75	79	74	80	79	77	83	78	77	79	78	68	82	75	74	76	81	66	71	84	90	89	86	72	67	87	75	66	67	74	73	75	79	86	93	80	91	85	70	80	88	80	77	81	77	77	74	92	74	76	79	74	73	89	76	82	83	64	73	81	74	88	80	84	76	81	80	94	86	72	94	85	84	80	68	63	65	80	89	85	72	79	84	89	75	76	73	82	83	74	81	89	81	71	81	76	76	77	97	79	75	72	93	78	75	23	31	21	72	69	48	52	69	37	30	77	46	58	57	50	50	56	82	76	59	56	58	58	47	80	66	33	46	50	51	72	91	55	51	44	59	64	63	66	51	51	87	47	39	50	36	72	79	67	80	74	68	71	57	80	69	52	76	70	80	81	76	75	90	66	68	65	83	62	56	71	77	84	41	57	72	57	64	72	66	56	59	50	61	64	80	65	80	62	73	63	64	45	52	59	59	53	69	52	47	55	79	59	45	61	50	29	39	51	84	76	46	53	48	58	60	67	82	66	56	54	55	62	40	66	50	42	38	50	56	49	69	80	69	69	49	50	65	47	42	69	47	52	47	45	50	59	55	54	49	47	65	48	49	43	40	48	56	54	54	65	73	53	57	47	45	61	57	44	51	45	55	44	47	50	76	61	70	72	55	60	74	65	55	62	52	54	61	61	57	48	62	50	58	61	58	63	58	50	55	55	60	66	62	63	57	71	69	74	73	64	60	65	70	67	55	53	60	57	78	77	64	63	55	72	59	59	63	64	65	62	67	64	66	52	61	65	60	59	95	67	63	66	74	54	54	3.69	2.57	2.08	2.41	2.97	2.08	3.45	6.09	4.33	3.45	2.81	4.89	3.61	2.25	1.84	1.84	2.25	1.44	3.69	1.76	1.76	1.76	1.92	2.49	2.73	4.09	3.29	2.16	1.84	1.92	1.44	1.28	1.68	2.65	2.73	2.81	2.08	3.53	2.49	1.84	1.68	0.88	3.05	1.6	2	3.13	2.81	2.33	1.28	2.16	2.65	2.89	3.69	2.33	1.68	2.89	2	2.41	2.41	1.12	1.2	1.12	3.37	2.41	1.36	0.8	1.84	1.28	1.28	1.36	2.73	4.33	3.13	1.28	1.44	2.73	1.68	1.36	2.65	2.81	2	4.01	1.68	2.33	2.57	2.08	2.16	2.33	2.49	2.65	2.65	4.33	1.92	2.25	2.81	1.44	1.12	1.28	1.6	1.6	2.33	0.88	1.6	2.81	2.25	1.68	2.89	2.57	2.73	2.25	2.81	1.92	1.68	1.28	2	2.33	1.6	1.92	1.84	1.84	1.28	1.6	2	2	1.52	3.37	1.2	1.28	1.04	2.08	3.37	2.16	1.6	2	1.2	2.65	1.92	1.6	1.52	2.57	2.73	2.16	1.28	2.08	1.28	1.84	3.29	3.05	2.41	1.12	1.12	2.89	2.97	1.36	1.2	1.04	1.04	1.2	3.53	3.53	1.6	2.41	4.49	1.52	2	2.33	5.13	2.97	2.25	2.89	1.44	2.81	1.44	1.92	2.89	1.84	1.52	1.2	1.28	2.25	1.12	2.73	1.36	1.2	0.64	1.04	1.2	2	2.25	1.12	3.05	4.65	2.65	1.92	2.49	3.05	3.93	3.61	2.57	3.69	6.33	2.25	1.44	2.41	2.73	1.68	1.68	2.57	2	1.6	4.01	2.89	2	2.89	4.25	4.09	2.16	2.65	3.13	1.36	1.12	2	1.12	0.88	3.45	2.89	3.05	2.49	1.76	1.84	1.92	2.97	1.68	1.44	1.84	1.28	0.72	0.8	2.33	3.37	5.45	2.81	4.17	2.33	2.08	3.05	8.02	5.05	5.05	4.81	6.65	4.17	6.57	8.18	7.78	6.65	6.17	7.46	5.61	5.21	3.61	4.01	4.65	3.21	5.77	4.25	5.21	4.81	3.45	6.41	5.85	6.81	6.41	4.41	3.85	5.77	4.17	3.21	4.41	4.57	5.37	4.81	4.01	6.01	4.97	4.57	3.85	2.41	5.61	3.85	4.41	6.57	4.97	4.01	2.57	3.77	4.81	6.17	5.61	4.81	3.85	5.61	4.01	5.77	4.41	2.25	3.05	2.81	5.45	4.81	2.81	2.16	3.37	2.65	3.45	3.45	5.61	6.65	5.45	3.61	4.01	4.81	3.45	2.97	5.37	5.37	5.21	7.62	3.37	4.41	4.01	3.37	4.17	4.57	5.21	5.85	4.17	5.85	3.61	5.05	4.41	3.05	2.65	3.85	4.81	3.61	3.85	3.21	4.17	5.61	5.05	3.21	4.25	4.57	5.05	4.81	6.81	4.41	3.77	2.65	4.81	5.05	3.05	4.57	4.01	3.77	3.61	4.01	4.81	4.97	4.97	7.86	2.25	3.45	2.57	6.01	5.85	3.37	3.77	5.45	2.81	4.97	4.97	3.85	4.81	5.05	6.65	6.17	4.97	5.85	3.37	5.05	6.25	6.57	6.25	3.05	2.57	5.85	7.86	4.25	2.25	2.41	2.57	2.97	7.86	7.38	5.45	6.25	7.86	4.25	4.01	4.65	7.86	6.97	5.45	5.45	3.05	6.81	3.45	4.41	6.41	6.41	3.45	3.61	2.81	5.21	3.21	8.02	3.85	2.97	2	2	3.05	5.05	6.25	3.05	6.97	8.66	5.77	4.25	5.21	5.21	5.45	6.41	4.41	10.58	10.02	6.57	4.81	4.65	4.97	3.37	3.61	3.85	6.81	3.45	6.57	8.18	3.85	5.05	6.97	7.62	3.37	4.25	6.01	4.01	3.61	4.65	2.97	2.57	7.62	4.65	6.17	6.97	4.01	4.97	6.01	7.05	3.77	4.41	4.01	3.37	1.76	3.21	5.45	6.97	8.18	6.17	6.25	4.97	4.57	6.17	11.1	10.7	12	0	0.3	10	8.1	3	9.9	11.4	0.8	7.4	8.7	8.1	5.5	6	6.3	0	0.2	7.6	11.3	4.2	7.7	11.9	3	2.2	12.9	11	11.4	10.7	0.3	0	11.2	14.3	14.3	12.6	6.8	8.6	6.2	9.7	10.2	0	10	11.8	12.6	13.8	0	0.3	2.3	0	4.2	9	9.2	13.3	0	8.4	11.3	3.1	0.9	0	0	0	1.2	0	1.3	0.5	7	0	7.9	10.3	4.8	0.7	0	12.7	11.4	5.5	11.1	4.3	9.2	10.3	10.4	4.1	13	5.9	8.3	0	11.7	0.6	8.5	1.7	6.2	2.3	12.5	11.6	0	3.8	6.3	1.1	7	10.4	10.1	0	7.8	11	8	9.3	11.9	12.2	8.5	0	3	11.1	7	9	7.3	8.2	0	1.2	3	8.2	6.6	8.5	9	11.9	0	3.7	11.2	11.1	6.4	8.6	9.3	0	0	3.1	1.3	8.4	8.4	0	7.9	10.4	1.4	8.3	6.3	8.7	8.1	9.4	0.7	3.2	4.4	10.4	10.2	2.1	1.1	2.6	9.6	9.7	8.7	4.1	2.6	2.9	4.5	0.7	1.6	2.4	7.4	7.7	0	5.6	8.9	8.4	8.1	4.4	2	5.4	4.6	1.8	0	0	0.4	3.6	3.8	2.2	0.4	1.5	0.1	0.7	3	0.6	0.2	1.4	6.3	3.2	1.9	2.5	2.6	6.4	5.8	0	3.9	2.6	1.3	3.2	0	4.9	1.6	1.1	0	5	1.5	4.9	2.9	0	1	0.6	0.3	6.5	5.3	4.8	0	0.5	2.1	2.1	2.2	1	1.2	4.9	1.9	1.3	0	4.8	2.4	0	4.5	3.5	7.5	3.2	6.1	7.9	0.6	0	5.8	7.7	2.6	0	6.6	3.6	272.9	266.5	289.3	52.7	88.2	256	223.5	135.7	255.3	281.6	98.3	212.9	235.7	225.5	180.6	189.5	194.9	54.5	89.2	218	282.5	159.2	220.2	293.4	138.6	124.8	311.1	278.1	285.2	273.1	92	55.3	281.9	335.8	335.8	306.2	205.2	236.5	194.7	255.6	264.2	55.2	260.6	291.8	305.5	326.2	55	91.5	126.1	54.8	158.8	241.9	245.1	315.9	54.4	230.6	280.5	138.5	100.3	53.8	53.7	53.6	104.6	53.3	105.9	91.9	203.2	52.7	217.9	258.7	164.1	93.7	51.9	297.7	275	174.1	268.8	152.9	235.5	253.5	254.6	147.8	297.1	177.1	216.8	49.2	272.4	86.5	217.6	104	178.1	113	280.9	265.1	46.9	135.6	175.8	90.4	185.8	240.2	234.4	45	195.6	246	197.1	216.9	257.2	260.8	201.4	42.6	113.4	239	174.2	204.2	176.9	189.8	40.4	81.2	107.9	185.6	160.5	187.9	194.2	236	37.8	113	221.6	218.8	149.6	180.1	188.9	35.4	35.1	98	72.1	170	168.7	33.3	159.4	192.1	69.6	161.1	133.3	163.9	154.7	170.4	56.6	88.1	102.5	177.5	173.6	71.1	58	75.8	160.4	160.3	146.8	90.7	72.1	74.8	92.7	47.9	57.7	66.2	121.9	124.1	23.8	98.7	133.8	127.1	122.7	82.1	55.9	91	81.8	52.1	21.1	20.8	36.3	67.9	69.2	52.8	34.7	45	31.1	36.5	57.9	34.8	30.7	41.5	86.2	57.2	44.9	50	50.4	83.9	78	16.8	60.4	48.6	37	53.2	16.2	67.1	38.7	34.2	15.8	66.7	37.1	65.4	48.5	15.4	32.5	29.1	26.5	77.7	67.7	63.5	15.2	28	41.2	41.3	42.1	32.3	34	64.7	40	35.1	15.5	64.7	44.7	15.7	62.9	54.7	89.1	52.7	78	94	31.1	16.6	77.3	94.6	49.9	17.2	86.7	60.2	7.358	5.777	5.613	1.039	1.459	3.96	4.115	3.548	7.382	8.15	1.714	6.11	4.487	3.521	3.01	3.075	3.177	0.791	2.161	3.427	4.11	2.68	3.527	5.452	2.288	2.711	6.184	5.071	5.086	4.954	1.583	0.794	4.858	6.548	6.41	5.234	3.7	4.728	3.383	4.501	4.819	0.967	5.787	5.162	5.772	8.156	1.665	2.031	2.26	1.358	3.175	4.701	4.996	6.689	1.234	4.511	5.228	2.694	2.192	1.064	1.002	1.01	2.125	0.855	1.939	1.578	3.641	1.132	3.725	4.471	3.095	2.384	1.506	6.065	5.173	3.803	5.974	3.097	4.898	5.758	5.616	5.089	5.806	3.65	4.635	1.223	5.039	1.807	4.235	1.904	3.866	2.798	4.475	4.393	2.453	2.568	3.182	1.832	3.653	4.594	4.737	0.791	3.379	4.989	3.624	3.589	5.057	4.789	4.31	0.675	2.078	4.074	3.115	3.108	2.83	3.275	0.895	1.107	1.756	3.225	2.12	2.503	3.29	3.771	0.851	2.925	3.048	3.143	2.005	2.693	3.909	0.509	0.5	1.363	0.835	2.773	2.621	0.305	2.181	3.315	1.36	2.162	1.379	2.206	1.578	2.052	1.223	1.885	1.68	1.617	1.493	1.179	2.059	0.795	1.421	1.395	1.271	0.93	2.316	1.698	0.757	0.347	0.973	0.54	1.593	1.892	1.388	1.665	1.877	1.743	1.099	1.294	0.759	0.634	0.682	0.189	0.442	0.238	0.249	1.175	0.614	0.516	0.524	0.391	0.332	0.539	0.447	0.754	0.245	0.428	0.904	1.27	0.975	0.513	0.219	0.644	0.354	0.569	1.095	1.106	1.189	0.337	0.085	0.228	0.085	0.281	0.257	0.183	-0.003	0.075	0.718	0.143	0.166	0.186	0.692	1.194	0.6	0.585	0.191	-0.036	0.043	0.429	0.151	0.048	0.216	0.529	0.536	0.718	0.196	0.05	0.378	0.507	0.103	0.17	0.416	0.104	0.14	0.136	0.143	0.045	1.193	0.452	0.757	0.009	0.412	0.355	14.54337367	14.57571219	14.60734536	14.6382543	14.66842014	14.69782406	14.72644731	14.75427124	14.78127736	14.80744736	14.83276318	14.85720701	14.88076135	14.90340907	14.92513342	14.94591809	14.96574724	14.98460558	15.00247835	15.0193514	15.03521124	15.05004505	15.06384072	15.0765869	15.08827303	15.09888938	15.10842706	15.11687805	15.12423526	15.13049249	15.13564452	15.13968708	15.14261687	15.14443158	15.14512991	15.14471154	15.14317717	15.14052849	15.13676818	15.13189991	15.12592832	15.11885902	15.11069855	15.10145437	15.09113484	15.0797492	15.06730751	15.05382067	15.03930035	15.02375894	15.00720958	14.98966605	14.97114277	14.95165475	14.93121757	14.90984727	14.88756042	14.86437396	14.84030524	14.81537196	14.78959208	14.76298385	14.73556572	14.70735634	14.67837445	14.64863894	14.61816874	14.58698279	14.55510006	14.52253944	14.48931979	14.45545984	14.42097819	14.38589331	14.35022347	14.31398674	14.27720096	14.23988374	14.20205242	14.16372406	14.12491542	14.08564295	14.04592281	14.00577079	13.96520236	13.92423265	13.88287642	13.84114808	13.79906169	13.75663092	13.71386911	13.6707892	13.62740378	13.58372509	13.53976498	13.49553498	13.45104625	13.40630959	13.36133548	13.31613406	13.27071514	13.22508822	13.17926248	13.13324681	13.0870498	13.04067977	12.99414474	12.94745251	12.90061061	12.85362632	12.80650672	12.75925866	12.7118888	12.66440361	12.61680936	12.56911219	12.52131807	12.47343284	12.42546222	12.37741181	12.32928714	12.28109361	12.23283661	12.18452143	12.13615334	12.08773759	12.03927941	11.99078404	11.94225672	11.89370275	11.84512746	11.79653624	11.74793457	11.699328	11.65072221	11.60212298	11.55353624	11.50496807	11.4564247	11.40791254	11.35943823	11.31100857	11.26263061	11.21431163	11.16605918	11.11788104	11.0697853	11.02178034	10.97387484	10.92607779	10.87839855	10.8308468	10.78343257	10.7361663	10.68905877	10.64212117	10.59536512	10.54880262	10.5024461	10.45630845	10.41040297	10.36474341	10.319344	10.27421939	10.22938474	10.18485563	10.14064815	10.09677881	10.05326464	10.01012309	9.967372099	9.925030055	9.88311579	9.841648579	9.800648126	9.760134549	9.720128367	9.680650487	9.641722177	9.60336505	9.565601043	9.528452384	9.491941569	9.456091333	9.420924613	9.386464515	9.352734278	9.319757233	9.287556762	9.256156252	9.225579054	9.19584843	9.166987505	9.139019217	9.111966263	9.085851046	9.060695616	9.03652162	9.013350239	8.991202134	8.97009739	8.950055456	8.931095086	8.913234291	8.896490277	8.880879391	8.866417077	8.853117817	8.840995088	8.830061317	8.820327839	8.811804859	8.804501412	8.798425339	8.793583254	8.789980524	8.787621247	8.786508238	8.786643022	8.788025826	8.790655576	8.794529907	8.799645167	8.805996431	8.81357752	8.822381022	8.832398317	8.843619612	8.856033969	8.869629346	8.884392638	8.900309721	8.917365496	8.935543942	8.954828165	8.975200449	8.996642316	9.019134577	9.04265739	9.067190317	9.092712382	9.119202126	9.146637667	9.174996752	9.204256818	9.234395043
70003	F14	F14	1971	V515	26.5	53.8	21.9	NA	71	142	60_20_2	2_6_5	13.7	14	13.9	9.1	7.6	9.9	11.4	14.6	18.1	19.5	13.1	15.7	14.2	11.7	12.3	12.4	12.2	12.4	11.6	11.9	11.8	13.2	13.6	16.2	15.6	11	12.5	15.3	17.2	18	15.7	13.2	16.1	16.7	15.4	14.7	15.8	16.3	16.3	17.2	19.1	18.4	17.5	17	18.5	20.1	19	18.9	19.4	16.6	18.1	21.1	21.4	22.7	18.9	19.1	20	18.5	18.7	18	17.7	17.8	16.4	12.5	14.9	16.8	18.8	17.7	17.7	18.7	18.1	22.3	22.8	24.7	23.3	23.3	27.1	24.7	24	25.9	25.9	22	21.3	21.2	22.8	21	20.2	18.6	19.5	18.5	18.9	13.1	13.8	15.3	16	19.2	20.4	19.8	20.5	20.3	20.5	19.3	19.4	18.2	17.4	15.9	15	14.5	15.1	17.1	17.9	16.7	17	17.1	16.9	15.4	12.6	16	17.4	17.7	15.3	15.2	16.2	14.5	15.9	15.8	15	15.5	15.2	16.3	12.8	8.7	10	13.3	11.9	11.2	12.4	12.6	11.5	12.8	13	10.4	9.5	10.6	10.9	12.4	14.6	12.6	7.9	8.4	8.7	11	10	7.4	7	7.8	9.1	11.3	11.5	6.4	6.2	6.9	4.8	4.9	9.7	12.7	9.7	10.6	7.3	9.8	10.8	6.2	3.3	3.5	0.7	1.3	3.2	1.8	3.3	7	6.6	3.3	2.8	4.2	4.7	5.5	4.8	4.6	0.8	1.6	6.3	0.7	-0.2	2.2	0	-7.4	-5.7	-0.1	3.3	4.4	-0.7	0.8	-0.5	-4.3	-3.6	-2.4	-3.1	0.3	-1.6	-4.7	1.8	-2.3	-3.4	0.5	5.6	-4	-4.6	-5.5	-8.4	-7.7	-4.9	1.2	-1.6	-5.3	-7.2	-3	2.1	0.8	-1.6	-5.8	-4.9	1	-2.4	-7.3	-4	-2	-3.6	-4	0.1	1	-3.9	-8	-6.6	-3.6	-4.2	-2.5	19.2	20.5	22.3	13.1	10	16.8	17.5	17.3	24.4	27	15.9	20.8	20.8	17.1	19.2	19.4	19.8	15.7	13.3	16.3	18.6	19.7	20.5	22.7	20.6	14.7	19.5	22.8	24.7	25.5	21.3	14.1	22.4	23.2	22.3	21	20.5	21.3	21.5	24	25	20.1	23.6	25.4	25.9	25.7	21.3	21.9	24.9	18.9	23.1	26.6	25.4	27.7	20.1	23.3	26.7	22.7	22.2	20.4	20.4	21.8	20.3	14.3	18.3	20.9	24.3	19.6	22.3	25.3	23.3	25	23.7	32.1	31.2	28.2	32.6	30.8	28.3	31.7	31.7	26.7	28.4	26.1	27.3	23.7	25.2	21.3	23.9	22.5	23.3	17.2	20.6	21.5	19.3	25.3	26.5	23.5	26.7	26.8	25.8	21.9	24.5	24.2	22.2	23.1	23.4	22	19.6	19.5	20.6	22.7	22.4	24.5	23	20.1	15.6	20	22.8	22.5	21.7	21.9	21.1	20.9	18	18.7	22	23.2	21.3	22.5	18	9.6	11.7	16.7	15.4	16.6	17.7	16.4	17.2	18.5	17.4	16.3	15	17.9	19.9	19.2	17.4	16.4	11.2	16.1	17.4	16.5	13.5	12.9	15.5	17	17.6	16.6	18.1	9	9.9	10.2	8.7	8.3	15.8	17.8	11.1	15.1	11.9	15.8	19.4	11.4	9	9.7	4.4	3.5	5.8	3.7	5.9	9.5	9.7	5.8	4.9	7.2	7.8	9.9	10	6.4	2.6	5.3	11.3	4	1.1	4.6	3.9	-3.5	-2.8	2.8	6.7	8	2.2	5.8	3.7	-0.6	-2.1	1.3	-0.8	3.4	0.7	-2.2	4.9	4.5	-1.2	4.8	8.3	2.1	-1.8	-2.4	-7.2	-4.9	-1.7	3.7	1	-0.9	-5	0.3	4.9	3.7	0.7	-3.2	-2	3	0.6	-5.4	0.3	1.4	0.3	2	5.3	1.9	0.3	-5.3	-4.6	-1.9	-1.5	2.3	6.7	8.1	5.3	7.1	6.5	5.4	2.8	11.9	11.9	13.3	10.8	10.8	9.3	9.1	8.4	8.4	9	8.6	10.4	8.9	6.8	9.9	10.3	9.6	11.2	7.9	6.5	5.8	11.3	12.2	12.9	12.6	11.2	11.5	8.4	7.7	12.6	12.1	12.8	11	11.3	16.9	11.9	9.7	11.3	14.2	16.2	16.3	15.6	15	14.6	17.2	16.3	17.4	17.9	16.4	14.9	16.3	16.3	16.9	16.1	15.8	12.4	10.8	12.1	13.3	14.7	16.1	13.7	13.2	12.7	17.5	21.4	18.9	16.9	18.1	21.9	21.6	21.7	21.6	21.3	17.2	15.1	18.2	18.7	19	16.5	16.7	15.5	12.8	13.8	10	6.9	8	11.7	14.6	17.2	16.7	16.7	14.8	15.2	17.5	14.7	12.9	14.9	10.6	8.4	5.9	10	12.8	13.7	10.9	11.5	12	12.4	11.5	9.8	11.7	14.3	14.7	10.7	9	12.5	7.6	12	12.4	8.6	9.8	8.7	10.6	9.5	7.8	7.7	9.1	9.4	7	6.7	9.2	6	5	10.2	6.3	2.8	5.1	3.8	4.6	7.4	9.8	4.8	2.8	1.7	4	6	3.5	0.2	0.8	1.7	6.7	7.7	4.9	3.4	1.7	2.3	1	2.1	7.2	8.6	5.9	1.4	-0.2	4.1	0.2	0.3	-2.6	-1.9	-1.1	-0.5	0.4	0.4	3	4.1	0.9	0.3	2.2	2.1	2.5	-0.5	2.4	-0.8	-1.9	0.2	-0.9	-1.3	-0.4	-3.5	-9.3	-9.7	-4.9	-0.3	0.8	-3	-5.6	-3.7	-7.4	-6.8	-5.1	-5.7	-1.8	-4.3	-8.7	-4.4	-5	-7.9	-8.8	2.1	-7.1	-7.3	-7.3	-10.1	-11.2	-7.7	-3.2	-3.3	-10.9	-9	-7.3	-2.9	-2.4	-3.9	-8.4	-8.2	-2.1	-5.5	-10.1	-9.8	-4.4	-7.2	-8.7	-11.6	0.3	-8.6	-13.1	-9.1	-5.8	-7	-12.8	0	0	0	17.5	9	0	1.5	11.5	0	0	1	0	0	3.5	0	0	0	30.5	1	0	0	0	0	0	15	0	0	0	0	0	4.5	52	0	0	0	0	0	0	0	0	0.5	4	0	0	0	0	5.5	0	0	3	0	0	8.5	0	33	0.5	0	2.5	1.5	9.5	2	0.5	12	31	0.5	0	0	0	0	0	0	2.5	13.5	0	0	0	0	0	0	0	0	0	0	0	1	16	0	0	0	24	0	4.5	0	0	0	0.5	0	0	0	0	0	11	0	0	0	0	0	0	0.5	47.5	55.5	0	0	0	0	0	7	16.5	23	0	0	0	0	0	5.5	1	0	0	0	0	0	12	11	8.5	3	0	0	21.5	0	0	51.5	0	2	1.5	3.5	0	9	10	2.5	0	0	2.5	1	0	0	0	0	0	6.5	5	0	12	27.5	7	0	3.5	24.5	0	1.5	0	0	0	0.5	0	2	2.5	0	9.5	0.5	0	2	8.5	0	0.5	0	0	0	1	3.5	0	3	5.5	8	3	3.5	4	10	6.5	0	5	15.5	0	3.5	0	7.5	0	7	6	7.5	1	2.5	19.5	5.5	0	0	0	0	0	18.5	9.5	0.5	0.5	2	1	21.5	1	1.5	2	1.5	1.5	2	0.5	1	1	0	1	0	0	2	20.5	0.5	0	0	5	0	0	6.1	8	8.2	10.3	9.2	8.6	10.1	13.8	11.7	10.3	13.7	11.3	12.8	11.1	11	11.3	11.5	13.8	11.3	10.7	11.3	12.2	12.7	13.6	16.5	10.7	8.7	12.3	14.9	16.2	16	14.6	13.6	12.9	11.7	13.6	14.3	14.8	16.2	15.6	17.5	19.8	13.5	13.9	15.6	12.6	19.2	19.2	19.9	16.7	17.7	22.2	22.6	20.9	19.8	18.6	19.1	18.7	18.8	18.8	18.8	18.8	16.8	13.9	13.9	16.3	18.4	18.1	15.8	16.9	18.2	24.6	25.5	22.8	24.2	24.8	28.3	27.2	26	28	26.8	18.3	18	21	22.8	22.8	19.4	19.1	18.4	19.7	16.8	12.1	11.5	13.6	12.7	18.1	18.7	19.5	18.3	16.9	18.2	21	18.6	15	15.5	13.5	11	10.8	10.9	19	18.4	14	14.4	15.6	16.3	13.5	12.7	17.4	17.7	15.6	15.2	15.2	13.8	11.6	16.1	13.3	12.8	12.9	14	15.6	9.5	10.6	11.5	13.5	12.7	9.5	10	14.5	9.7	9.7	12.7	9.6	9.8	9.5	10.9	11.7	14.6	11.3	7.7	8.6	9.3	11.2	8.1	8.6	7.5	7.9	9.1	11.2	9.2	6.9	8.1	9.5	7.4	7.5	8.5	10.5	10	9.5	6.2	8.9	10.2	6.9	5.5	6.5	5.3	6.3	6.4	6.2	6.9	6.9	7.3	6.6	5.7	6.7	6.8	6.7	6.7	6.3	5.8	5.1	7.4	4.6	3.9	5.5	5.4	2.4	3.4	5.1	4.9	6.1	4.5	5.3	5.5	3.7	4.3	4.1	4.1	5.4	5.1	3.7	5.5	4.8	4.1	5.7	7.7	2.7	2.7	2.7	2.9	3.3	3.7	5.1	4.4	3.6	3.1	3.6	5.7	4.6	4.8	3.5	3.1	5.5	4.4	2.8	3.2	4.5	3.6	3.6	5.6	6.4	3.2	2.5	2.7	4.6	3.4	4.3	9.58	7.99	7.68	1.26	1.24	3.6	3.38	2.82	9.07	12.37	1.38	6.54	3.39	2.65	3.31	3.1	2.71	0.6	2.36	3.23	2.54	2.97	2.88	4.82	1.22	2.43	5.79	5.08	4.72	4.44	1.84	0.57	4.7	6.11	5.8	3.13	3.65	3.73	2.33	4.02	4.61	1.36	6.5	5.48	5.7	10.93	2.77	2.64	2.63	2.19	3.07	2.82	2.89	6.69	2.04	3.51	4.28	2.6	2.77	1.84	1.45	1.58	1.85	0.59	3.04	2.83	3.3	2.15	4.45	4.67	2.57	2.33	2.25	8.31	4.41	3.81	7.56	3.91	3.84	5.41	6.61	8.14	7.33	4.18	4.95	2.07	4.27	2.33	4.27	1.6	5.04	2.98	4.28	3.78	5.48	4.15	5.27	3.59	5.82	6.92	5.92	1.39	3.93	5.9	4.37	4.57	6.05	5.71	6.26	0.5	2.11	5.01	4.98	3.9	2.95	4	1.89	0.78	2.17	4.65	2.18	2.07	4.62	4.91	1.97	4.65	4.25	4.71	3.27	2.93	5.28	0.65	0.78	1.77	1.23	3.8	4.4	0.09	3.87	5.08	2.28	3.01	2.07	3.28	2.14	2.7	2.02	3.29	2.95	2.42	1.95	1.93	4.18	1.7	2.52	2.68	2.46	2.19	4.37	2.71	1.38	0.45	1.2	1.16	3.53	4.19	2.03	3.28	4.03	3.22	2.75	2.58	2.24	1.35	1.13	0.41	1.29	0.76	0.84	3.12	2.45	1.14	1.77	1.55	1.74	2.33	1.9	2.18	0.67	1.76	2.15	1.83	2.12	1.66	0.71	1.1	0.59	0.96	2.84	2.26	1.3	1.17	0.39	0.74	0.38	1.02	0.76	0.84	0.33	0.61	1.46	0.36	0.65	0.63	1.4	1.84	1.64	1.35	0.34	0.12	0.54	1.56	1.03	0.52	0.46	1.3	1.41	1.87	0.63	0.46	1.14	1.07	0.72	0.73	1.34	0.77	1.08	0.94	0.55	0.17	1.38	0.84	1.03	0.08	1.07	0.78	42	53	57	84	88	72	72	84	60	46	89	64	77	81	76	77	78	90	82	76	81	79	79	73	89	82	63	65	75	76	90	96	74	66	68	79	80	79	86	80	76	92	71	71	72	58	82	88	86	91	83	86	88	75	90	83	81	88	87	89	92	89	90	94	81	84	82	89	78	78	84	89	90	73	81	83	77	86	87	81	78	74	69	85	80	90	80	89	80	88	79	81	73	75	69	79	79	85	77	71	73	90	81	74	78	74	64	65	65	91	91	74	73	78	82	76	84	92	88	79	86	83	73	67	85	80	75	73	80	81	68	90	89	83	91	72	73	89	71	67	80	75	79	74	80	79	77	83	78	77	79	78	68	82	75	74	76	81	66	71	84	90	89	86	72	67	87	75	66	67	74	73	75	79	86	93	80	91	85	70	80	88	80	77	81	77	77	74	92	74	76	79	74	73	89	76	82	83	64	73	81	74	88	80	84	76	81	80	94	86	72	94	85	84	80	68	63	65	80	89	85	72	79	84	89	75	76	73	82	83	74	81	89	81	71	81	76	76	77	97	79	75	72	93	78	75	23	31	21	72	69	48	52	69	37	30	77	46	58	57	50	50	56	82	76	59	56	58	58	47	80	66	33	46	50	51	72	91	55	51	44	59	64	63	66	51	51	87	47	39	50	36	72	79	67	80	74	68	71	57	80	69	52	76	70	80	81	76	75	90	66	68	65	83	62	56	71	77	84	41	57	72	57	64	72	66	56	59	50	61	64	80	65	80	62	73	63	64	45	52	59	59	53	69	52	47	55	79	59	45	61	50	29	39	51	84	76	46	53	48	58	60	67	82	66	56	54	55	62	40	66	50	42	38	50	56	49	69	80	69	69	49	50	65	47	42	69	47	52	47	45	50	59	55	54	49	47	65	48	49	43	40	48	56	54	54	65	73	53	57	47	45	61	57	44	51	45	55	44	47	50	76	61	70	72	55	60	74	65	55	62	52	54	61	61	57	48	62	50	58	61	58	63	58	50	55	55	60	66	62	63	57	71	69	74	73	64	60	65	70	67	55	53	60	57	78	77	64	63	55	72	59	59	63	64	65	62	67	64	66	52	61	65	60	59	95	67	63	66	74	54	54	3.69	2.57	2.08	2.41	2.97	2.08	3.45	6.09	4.33	3.45	2.81	4.89	3.61	2.25	1.84	1.84	2.25	1.44	3.69	1.76	1.76	1.76	1.92	2.49	2.73	4.09	3.29	2.16	1.84	1.92	1.44	1.28	1.68	2.65	2.73	2.81	2.08	3.53	2.49	1.84	1.68	0.88	3.05	1.6	2	3.13	2.81	2.33	1.28	2.16	2.65	2.89	3.69	2.33	1.68	2.89	2	2.41	2.41	1.12	1.2	1.12	3.37	2.41	1.36	0.8	1.84	1.28	1.28	1.36	2.73	4.33	3.13	1.28	1.44	2.73	1.68	1.36	2.65	2.81	2	4.01	1.68	2.33	2.57	2.08	2.16	2.33	2.49	2.65	2.65	4.33	1.92	2.25	2.81	1.44	1.12	1.28	1.6	1.6	2.33	0.88	1.6	2.81	2.25	1.68	2.89	2.57	2.73	2.25	2.81	1.92	1.68	1.28	2	2.33	1.6	1.92	1.84	1.84	1.28	1.6	2	2	1.52	3.37	1.2	1.28	1.04	2.08	3.37	2.16	1.6	2	1.2	2.65	1.92	1.6	1.52	2.57	2.73	2.16	1.28	2.08	1.28	1.84	3.29	3.05	2.41	1.12	1.12	2.89	2.97	1.36	1.2	1.04	1.04	1.2	3.53	3.53	1.6	2.41	4.49	1.52	2	2.33	5.13	2.97	2.25	2.89	1.44	2.81	1.44	1.92	2.89	1.84	1.52	1.2	1.28	2.25	1.12	2.73	1.36	1.2	0.64	1.04	1.2	2	2.25	1.12	3.05	4.65	2.65	1.92	2.49	3.05	3.93	3.61	2.57	3.69	6.33	2.25	1.44	2.41	2.73	1.68	1.68	2.57	2	1.6	4.01	2.89	2	2.89	4.25	4.09	2.16	2.65	3.13	1.36	1.12	2	1.12	0.88	3.45	2.89	3.05	2.49	1.76	1.84	1.92	2.97	1.68	1.44	1.84	1.28	0.72	0.8	2.33	3.37	5.45	2.81	4.17	2.33	2.08	3.05	8.02	5.05	5.05	4.81	6.65	4.17	6.57	8.18	7.78	6.65	6.17	7.46	5.61	5.21	3.61	4.01	4.65	3.21	5.77	4.25	5.21	4.81	3.45	6.41	5.85	6.81	6.41	4.41	3.85	5.77	4.17	3.21	4.41	4.57	5.37	4.81	4.01	6.01	4.97	4.57	3.85	2.41	5.61	3.85	4.41	6.57	4.97	4.01	2.57	3.77	4.81	6.17	5.61	4.81	3.85	5.61	4.01	5.77	4.41	2.25	3.05	2.81	5.45	4.81	2.81	2.16	3.37	2.65	3.45	3.45	5.61	6.65	5.45	3.61	4.01	4.81	3.45	2.97	5.37	5.37	5.21	7.62	3.37	4.41	4.01	3.37	4.17	4.57	5.21	5.85	4.17	5.85	3.61	5.05	4.41	3.05	2.65	3.85	4.81	3.61	3.85	3.21	4.17	5.61	5.05	3.21	4.25	4.57	5.05	4.81	6.81	4.41	3.77	2.65	4.81	5.05	3.05	4.57	4.01	3.77	3.61	4.01	4.81	4.97	4.97	7.86	2.25	3.45	2.57	6.01	5.85	3.37	3.77	5.45	2.81	4.97	4.97	3.85	4.81	5.05	6.65	6.17	4.97	5.85	3.37	5.05	6.25	6.57	6.25	3.05	2.57	5.85	7.86	4.25	2.25	2.41	2.57	2.97	7.86	7.38	5.45	6.25	7.86	4.25	4.01	4.65	7.86	6.97	5.45	5.45	3.05	6.81	3.45	4.41	6.41	6.41	3.45	3.61	2.81	5.21	3.21	8.02	3.85	2.97	2	2	3.05	5.05	6.25	3.05	6.97	8.66	5.77	4.25	5.21	5.21	5.45	6.41	4.41	10.58	10.02	6.57	4.81	4.65	4.97	3.37	3.61	3.85	6.81	3.45	6.57	8.18	3.85	5.05	6.97	7.62	3.37	4.25	6.01	4.01	3.61	4.65	2.97	2.57	7.62	4.65	6.17	6.97	4.01	4.97	6.01	7.05	3.77	4.41	4.01	3.37	1.76	3.21	5.45	6.97	8.18	6.17	6.25	4.97	4.57	6.17	11.1	10.7	12	0	0.3	10	8.1	3	9.9	11.4	0.8	7.4	8.7	8.1	5.5	6	6.3	0	0.2	7.6	11.3	4.2	7.7	11.9	3	2.2	12.9	11	11.4	10.7	0.3	0	11.2	14.3	14.3	12.6	6.8	8.6	6.2	9.7	10.2	0	10	11.8	12.6	13.8	0	0.3	2.3	0	4.2	9	9.2	13.3	0	8.4	11.3	3.1	0.9	0	0	0	1.2	0	1.3	0.5	7	0	7.9	10.3	4.8	0.7	0	12.7	11.4	5.5	11.1	4.3	9.2	10.3	10.4	4.1	13	5.9	8.3	0	11.7	0.6	8.5	1.7	6.2	2.3	12.5	11.6	0	3.8	6.3	1.1	7	10.4	10.1	0	7.8	11	8	9.3	11.9	12.2	8.5	0	3	11.1	7	9	7.3	8.2	0	1.2	3	8.2	6.6	8.5	9	11.9	0	3.7	11.2	11.1	6.4	8.6	9.3	0	0	3.1	1.3	8.4	8.4	0	7.9	10.4	1.4	8.3	6.3	8.7	8.1	9.4	0.7	3.2	4.4	10.4	10.2	2.1	1.1	2.6	9.6	9.7	8.7	4.1	2.6	2.9	4.5	0.7	1.6	2.4	7.4	7.7	0	5.6	8.9	8.4	8.1	4.4	2	5.4	4.6	1.8	0	0	0.4	3.6	3.8	2.2	0.4	1.5	0.1	0.7	3	0.6	0.2	1.4	6.3	3.2	1.9	2.5	2.6	6.4	5.8	0	3.9	2.6	1.3	3.2	0	4.9	1.6	1.1	0	5	1.5	4.9	2.9	0	1	0.6	0.3	6.5	5.3	4.8	0	0.5	2.1	2.1	2.2	1	1.2	4.9	1.9	1.3	0	4.8	2.4	0	4.5	3.5	7.5	3.2	6.1	7.9	0.6	0	5.8	7.7	2.6	0	6.6	3.6	272.9	266.5	289.3	52.7	88.2	256	223.5	135.7	255.3	281.6	98.3	212.9	235.7	225.5	180.6	189.5	194.9	54.5	89.2	218	282.5	159.2	220.2	293.4	138.6	124.8	311.1	278.1	285.2	273.1	92	55.3	281.9	335.8	335.8	306.2	205.2	236.5	194.7	255.6	264.2	55.2	260.6	291.8	305.5	326.2	55	91.5	126.1	54.8	158.8	241.9	245.1	315.9	54.4	230.6	280.5	138.5	100.3	53.8	53.7	53.6	104.6	53.3	105.9	91.9	203.2	52.7	217.9	258.7	164.1	93.7	51.9	297.7	275	174.1	268.8	152.9	235.5	253.5	254.6	147.8	297.1	177.1	216.8	49.2	272.4	86.5	217.6	104	178.1	113	280.9	265.1	46.9	135.6	175.8	90.4	185.8	240.2	234.4	45	195.6	246	197.1	216.9	257.2	260.8	201.4	42.6	113.4	239	174.2	204.2	176.9	189.8	40.4	81.2	107.9	185.6	160.5	187.9	194.2	236	37.8	113	221.6	218.8	149.6	180.1	188.9	35.4	35.1	98	72.1	170	168.7	33.3	159.4	192.1	69.6	161.1	133.3	163.9	154.7	170.4	56.6	88.1	102.5	177.5	173.6	71.1	58	75.8	160.4	160.3	146.8	90.7	72.1	74.8	92.7	47.9	57.7	66.2	121.9	124.1	23.8	98.7	133.8	127.1	122.7	82.1	55.9	91	81.8	52.1	21.1	20.8	36.3	67.9	69.2	52.8	34.7	45	31.1	36.5	57.9	34.8	30.7	41.5	86.2	57.2	44.9	50	50.4	83.9	78	16.8	60.4	48.6	37	53.2	16.2	67.1	38.7	34.2	15.8	66.7	37.1	65.4	48.5	15.4	32.5	29.1	26.5	77.7	67.7	63.5	15.2	28	41.2	41.3	42.1	32.3	34	64.7	40	35.1	15.5	64.7	44.7	15.7	62.9	54.7	89.1	52.7	78	94	31.1	16.6	77.3	94.6	49.9	17.2	86.7	60.2	7.358	5.777	5.613	1.039	1.459	3.96	4.115	3.548	7.382	8.15	1.714	6.11	4.487	3.521	3.01	3.075	3.177	0.791	2.161	3.427	4.11	2.68	3.527	5.452	2.288	2.711	6.184	5.071	5.086	4.954	1.583	0.794	4.858	6.548	6.41	5.234	3.7	4.728	3.383	4.501	4.819	0.967	5.787	5.162	5.772	8.156	1.665	2.031	2.26	1.358	3.175	4.701	4.996	6.689	1.234	4.511	5.228	2.694	2.192	1.064	1.002	1.01	2.125	0.855	1.939	1.578	3.641	1.132	3.725	4.471	3.095	2.384	1.506	6.065	5.173	3.803	5.974	3.097	4.898	5.758	5.616	5.089	5.806	3.65	4.635	1.223	5.039	1.807	4.235	1.904	3.866	2.798	4.475	4.393	2.453	2.568	3.182	1.832	3.653	4.594	4.737	0.791	3.379	4.989	3.624	3.589	5.057	4.789	4.31	0.675	2.078	4.074	3.115	3.108	2.83	3.275	0.895	1.107	1.756	3.225	2.12	2.503	3.29	3.771	0.851	2.925	3.048	3.143	2.005	2.693	3.909	0.509	0.5	1.363	0.835	2.773	2.621	0.305	2.181	3.315	1.36	2.162	1.379	2.206	1.578	2.052	1.223	1.885	1.68	1.617	1.493	1.179	2.059	0.795	1.421	1.395	1.271	0.93	2.316	1.698	0.757	0.347	0.973	0.54	1.593	1.892	1.388	1.665	1.877	1.743	1.099	1.294	0.759	0.634	0.682	0.189	0.442	0.238	0.249	1.175	0.614	0.516	0.524	0.391	0.332	0.539	0.447	0.754	0.245	0.428	0.904	1.27	0.975	0.513	0.219	0.644	0.354	0.569	1.095	1.106	1.189	0.337	0.085	0.228	0.085	0.281	0.257	0.183	-0.003	0.075	0.718	0.143	0.166	0.186	0.692	1.194	0.6	0.585	0.191	-0.036	0.043	0.429	0.151	0.048	0.216	0.529	0.536	0.718	0.196	0.05	0.378	0.507	0.103	0.17	0.416	0.104	0.14	0.136	0.143	0.045	1.193	0.452	0.757	0.009	0.412	0.355	14.54337367	14.57571219	14.60734536	14.6382543	14.66842014	14.69782406	14.72644731	14.75427124	14.78127736	14.80744736	14.83276318	14.85720701	14.88076135	14.90340907	14.92513342	14.94591809	14.96574724	14.98460558	15.00247835	15.0193514	15.03521124	15.05004505	15.06384072	15.0765869	15.08827303	15.09888938	15.10842706	15.11687805	15.12423526	15.13049249	15.13564452	15.13968708	15.14261687	15.14443158	15.14512991	15.14471154	15.14317717	15.14052849	15.13676818	15.13189991	15.12592832	15.11885902	15.11069855	15.10145437	15.09113484	15.0797492	15.06730751	15.05382067	15.03930035	15.02375894	15.00720958	14.98966605	14.97114277	14.95165475	14.93121757	14.90984727	14.88756042	14.86437396	14.84030524	14.81537196	14.78959208	14.76298385	14.73556572	14.70735634	14.67837445	14.64863894	14.61816874	14.58698279	14.55510006	14.52253944	14.48931979	14.45545984	14.42097819	14.38589331	14.35022347	14.31398674	14.27720096	14.23988374	14.20205242	14.16372406	14.12491542	14.08564295	14.04592281	14.00577079	13.96520236	13.92423265	13.88287642	13.84114808	13.79906169	13.75663092	13.71386911	13.6707892	13.62740378	13.58372509	13.53976498	13.49553498	13.45104625	13.40630959	13.36133548	13.31613406	13.27071514	13.22508822	13.17926248	13.13324681	13.0870498	13.04067977	12.99414474	12.94745251	12.90061061	12.85362632	12.80650672	12.75925866	12.7118888	12.66440361	12.61680936	12.56911219	12.52131807	12.47343284	12.42546222	12.37741181	12.32928714	12.28109361	12.23283661	12.18452143	12.13615334	12.08773759	12.03927941	11.99078404	11.94225672	11.89370275	11.84512746	11.79653624	11.74793457	11.699328	11.65072221	11.60212298	11.55353624	11.50496807	11.4564247	11.40791254	11.35943823	11.31100857	11.26263061	11.21431163	11.16605918	11.11788104	11.0697853	11.02178034	10.97387484	10.92607779	10.87839855	10.8308468	10.78343257	10.7361663	10.68905877	10.64212117	10.59536512	10.54880262	10.5024461	10.45630845	10.41040297	10.36474341	10.319344	10.27421939	10.22938474	10.18485563	10.14064815	10.09677881	10.05326464	10.01012309	9.967372099	9.925030055	9.88311579	9.841648579	9.800648126	9.760134549	9.720128367	9.680650487	9.641722177	9.60336505	9.565601043	9.528452384	9.491941569	9.456091333	9.420924613	9.386464515	9.352734278	9.319757233	9.287556762	9.256156252	9.225579054	9.19584843	9.166987505	9.139019217	9.111966263	9.085851046	9.060695616	9.03652162	9.013350239	8.991202134	8.97009739	8.950055456	8.931095086	8.913234291	8.896490277	8.880879391	8.866417077	8.853117817	8.840995088	8.830061317	8.820327839	8.811804859	8.804501412	8.798425339	8.793583254	8.789980524	8.787621247	8.786508238	8.786643022	8.788025826	8.790655576	8.794529907	8.799645167	8.805996431	8.81357752	8.822381022	8.832398317	8.843619612	8.856033969	8.869629346	8.884392638	8.900309721	8.917365496	8.935543942	8.954828165	8.975200449	8.996642316	9.019134577	9.04265739	9.067190317	9.092712382	9.119202126	9.146637667	9.174996752	9.204256818	9.234395043
70005	F14	F14	1971	V518	32.5	50.5	20.5	NA	69	133	60_20_2	2_6_5	13.7	14	13.9	9.1	7.6	9.9	11.4	14.6	18.1	19.5	13.1	15.7	14.2	11.7	12.3	12.4	12.2	12.4	11.6	11.9	11.8	13.2	13.6	16.2	15.6	11	12.5	15.3	17.2	18	15.7	13.2	16.1	16.7	15.4	14.7	15.8	16.3	16.3	17.2	19.1	18.4	17.5	17	18.5	20.1	19	18.9	19.4	16.6	18.1	21.1	21.4	22.7	18.9	19.1	20	18.5	18.7	18	17.7	17.8	16.4	12.5	14.9	16.8	18.8	17.7	17.7	18.7	18.1	22.3	22.8	24.7	23.3	23.3	27.1	24.7	24	25.9	25.9	22	21.3	21.2	22.8	21	20.2	18.6	19.5	18.5	18.9	13.1	13.8	15.3	16	19.2	20.4	19.8	20.5	20.3	20.5	19.3	19.4	18.2	17.4	15.9	15	14.5	15.1	17.1	17.9	16.7	17	17.1	16.9	15.4	12.6	16	17.4	17.7	15.3	15.2	16.2	14.5	15.9	15.8	15	15.5	15.2	16.3	12.8	8.7	10	13.3	11.9	11.2	12.4	12.6	11.5	12.8	13	10.4	9.5	10.6	10.9	12.4	14.6	12.6	7.9	8.4	8.7	11	10	7.4	7	7.8	9.1	11.3	11.5	6.4	6.2	6.9	4.8	4.9	9.7	12.7	9.7	10.6	7.3	9.8	10.8	6.2	3.3	3.5	0.7	1.3	3.2	1.8	3.3	7	6.6	3.3	2.8	4.2	4.7	5.5	4.8	4.6	0.8	1.6	6.3	0.7	-0.2	2.2	0	-7.4	-5.7	-0.1	3.3	4.4	-0.7	0.8	-0.5	-4.3	-3.6	-2.4	-3.1	0.3	-1.6	-4.7	1.8	-2.3	-3.4	0.5	5.6	-4	-4.6	-5.5	-8.4	-7.7	-4.9	1.2	-1.6	-5.3	-7.2	-3	2.1	0.8	-1.6	-5.8	-4.9	1	-2.4	-7.3	-4	-2	-3.6	-4	0.1	1	-3.9	-8	-6.6	-3.6	-4.2	-2.5	19.2	20.5	22.3	13.1	10	16.8	17.5	17.3	24.4	27	15.9	20.8	20.8	17.1	19.2	19.4	19.8	15.7	13.3	16.3	18.6	19.7	20.5	22.7	20.6	14.7	19.5	22.8	24.7	25.5	21.3	14.1	22.4	23.2	22.3	21	20.5	21.3	21.5	24	25	20.1	23.6	25.4	25.9	25.7	21.3	21.9	24.9	18.9	23.1	26.6	25.4	27.7	20.1	23.3	26.7	22.7	22.2	20.4	20.4	21.8	20.3	14.3	18.3	20.9	24.3	19.6	22.3	25.3	23.3	25	23.7	32.1	31.2	28.2	32.6	30.8	28.3	31.7	31.7	26.7	28.4	26.1	27.3	23.7	25.2	21.3	23.9	22.5	23.3	17.2	20.6	21.5	19.3	25.3	26.5	23.5	26.7	26.8	25.8	21.9	24.5	24.2	22.2	23.1	23.4	22	19.6	19.5	20.6	22.7	22.4	24.5	23	20.1	15.6	20	22.8	22.5	21.7	21.9	21.1	20.9	18	18.7	22	23.2	21.3	22.5	18	9.6	11.7	16.7	15.4	16.6	17.7	16.4	17.2	18.5	17.4	16.3	15	17.9	19.9	19.2	17.4	16.4	11.2	16.1	17.4	16.5	13.5	12.9	15.5	17	17.6	16.6	18.1	9	9.9	10.2	8.7	8.3	15.8	17.8	11.1	15.1	11.9	15.8	19.4	11.4	9	9.7	4.4	3.5	5.8	3.7	5.9	9.5	9.7	5.8	4.9	7.2	7.8	9.9	10	6.4	2.6	5.3	11.3	4	1.1	4.6	3.9	-3.5	-2.8	2.8	6.7	8	2.2	5.8	3.7	-0.6	-2.1	1.3	-0.8	3.4	0.7	-2.2	4.9	4.5	-1.2	4.8	8.3	2.1	-1.8	-2.4	-7.2	-4.9	-1.7	3.7	1	-0.9	-5	0.3	4.9	3.7	0.7	-3.2	-2	3	0.6	-5.4	0.3	1.4	0.3	2	5.3	1.9	0.3	-5.3	-4.6	-1.9	-1.5	2.3	6.7	8.1	5.3	7.1	6.5	5.4	2.8	11.9	11.9	13.3	10.8	10.8	9.3	9.1	8.4	8.4	9	8.6	10.4	8.9	6.8	9.9	10.3	9.6	11.2	7.9	6.5	5.8	11.3	12.2	12.9	12.6	11.2	11.5	8.4	7.7	12.6	12.1	12.8	11	11.3	16.9	11.9	9.7	11.3	14.2	16.2	16.3	15.6	15	14.6	17.2	16.3	17.4	17.9	16.4	14.9	16.3	16.3	16.9	16.1	15.8	12.4	10.8	12.1	13.3	14.7	16.1	13.7	13.2	12.7	17.5	21.4	18.9	16.9	18.1	21.9	21.6	21.7	21.6	21.3	17.2	15.1	18.2	18.7	19	16.5	16.7	15.5	12.8	13.8	10	6.9	8	11.7	14.6	17.2	16.7	16.7	14.8	15.2	17.5	14.7	12.9	14.9	10.6	8.4	5.9	10	12.8	13.7	10.9	11.5	12	12.4	11.5	9.8	11.7	14.3	14.7	10.7	9	12.5	7.6	12	12.4	8.6	9.8	8.7	10.6	9.5	7.8	7.7	9.1	9.4	7	6.7	9.2	6	5	10.2	6.3	2.8	5.1	3.8	4.6	7.4	9.8	4.8	2.8	1.7	4	6	3.5	0.2	0.8	1.7	6.7	7.7	4.9	3.4	1.7	2.3	1	2.1	7.2	8.6	5.9	1.4	-0.2	4.1	0.2	0.3	-2.6	-1.9	-1.1	-0.5	0.4	0.4	3	4.1	0.9	0.3	2.2	2.1	2.5	-0.5	2.4	-0.8	-1.9	0.2	-0.9	-1.3	-0.4	-3.5	-9.3	-9.7	-4.9	-0.3	0.8	-3	-5.6	-3.7	-7.4	-6.8	-5.1	-5.7	-1.8	-4.3	-8.7	-4.4	-5	-7.9	-8.8	2.1	-7.1	-7.3	-7.3	-10.1	-11.2	-7.7	-3.2	-3.3	-10.9	-9	-7.3	-2.9	-2.4	-3.9	-8.4	-8.2	-2.1	-5.5	-10.1	-9.8	-4.4	-7.2	-8.7	-11.6	0.3	-8.6	-13.1	-9.1	-5.8	-7	-12.8	0	0	0	17.5	9	0	1.5	11.5	0	0	1	0	0	3.5	0	0	0	30.5	1	0	0	0	0	0	15	0	0	0	0	0	4.5	52	0	0	0	0	0	0	0	0	0.5	4	0	0	0	0	5.5	0	0	3	0	0	8.5	0	33	0.5	0	2.5	1.5	9.5	2	0.5	12	31	0.5	0	0	0	0	0	0	2.5	13.5	0	0	0	0	0	0	0	0	0	0	0	1	16	0	0	0	24	0	4.5	0	0	0	0.5	0	0	0	0	0	11	0	0	0	0	0	0	0.5	47.5	55.5	0	0	0	0	0	7	16.5	23	0	0	0	0	0	5.5	1	0	0	0	0	0	12	11	8.5	3	0	0	21.5	0	0	51.5	0	2	1.5	3.5	0	9	10	2.5	0	0	2.5	1	0	0	0	0	0	6.5	5	0	12	27.5	7	0	3.5	24.5	0	1.5	0	0	0	0.5	0	2	2.5	0	9.5	0.5	0	2	8.5	0	0.5	0	0	0	1	3.5	0	3	5.5	8	3	3.5	4	10	6.5	0	5	15.5	0	3.5	0	7.5	0	7	6	7.5	1	2.5	19.5	5.5	0	0	0	0	0	18.5	9.5	0.5	0.5	2	1	21.5	1	1.5	2	1.5	1.5	2	0.5	1	1	0	1	0	0	2	20.5	0.5	0	0	5	0	0	6.1	8	8.2	10.3	9.2	8.6	10.1	13.8	11.7	10.3	13.7	11.3	12.8	11.1	11	11.3	11.5	13.8	11.3	10.7	11.3	12.2	12.7	13.6	16.5	10.7	8.7	12.3	14.9	16.2	16	14.6	13.6	12.9	11.7	13.6	14.3	14.8	16.2	15.6	17.5	19.8	13.5	13.9	15.6	12.6	19.2	19.2	19.9	16.7	17.7	22.2	22.6	20.9	19.8	18.6	19.1	18.7	18.8	18.8	18.8	18.8	16.8	13.9	13.9	16.3	18.4	18.1	15.8	16.9	18.2	24.6	25.5	22.8	24.2	24.8	28.3	27.2	26	28	26.8	18.3	18	21	22.8	22.8	19.4	19.1	18.4	19.7	16.8	12.1	11.5	13.6	12.7	18.1	18.7	19.5	18.3	16.9	18.2	21	18.6	15	15.5	13.5	11	10.8	10.9	19	18.4	14	14.4	15.6	16.3	13.5	12.7	17.4	17.7	15.6	15.2	15.2	13.8	11.6	16.1	13.3	12.8	12.9	14	15.6	9.5	10.6	11.5	13.5	12.7	9.5	10	14.5	9.7	9.7	12.7	9.6	9.8	9.5	10.9	11.7	14.6	11.3	7.7	8.6	9.3	11.2	8.1	8.6	7.5	7.9	9.1	11.2	9.2	6.9	8.1	9.5	7.4	7.5	8.5	10.5	10	9.5	6.2	8.9	10.2	6.9	5.5	6.5	5.3	6.3	6.4	6.2	6.9	6.9	7.3	6.6	5.7	6.7	6.8	6.7	6.7	6.3	5.8	5.1	7.4	4.6	3.9	5.5	5.4	2.4	3.4	5.1	4.9	6.1	4.5	5.3	5.5	3.7	4.3	4.1	4.1	5.4	5.1	3.7	5.5	4.8	4.1	5.7	7.7	2.7	2.7	2.7	2.9	3.3	3.7	5.1	4.4	3.6	3.1	3.6	5.7	4.6	4.8	3.5	3.1	5.5	4.4	2.8	3.2	4.5	3.6	3.6	5.6	6.4	3.2	2.5	2.7	4.6	3.4	4.3	9.58	7.99	7.68	1.26	1.24	3.6	3.38	2.82	9.07	12.37	1.38	6.54	3.39	2.65	3.31	3.1	2.71	0.6	2.36	3.23	2.54	2.97	2.88	4.82	1.22	2.43	5.79	5.08	4.72	4.44	1.84	0.57	4.7	6.11	5.8	3.13	3.65	3.73	2.33	4.02	4.61	1.36	6.5	5.48	5.7	10.93	2.77	2.64	2.63	2.19	3.07	2.82	2.89	6.69	2.04	3.51	4.28	2.6	2.77	1.84	1.45	1.58	1.85	0.59	3.04	2.83	3.3	2.15	4.45	4.67	2.57	2.33	2.25	8.31	4.41	3.81	7.56	3.91	3.84	5.41	6.61	8.14	7.33	4.18	4.95	2.07	4.27	2.33	4.27	1.6	5.04	2.98	4.28	3.78	5.48	4.15	5.27	3.59	5.82	6.92	5.92	1.39	3.93	5.9	4.37	4.57	6.05	5.71	6.26	0.5	2.11	5.01	4.98	3.9	2.95	4	1.89	0.78	2.17	4.65	2.18	2.07	4.62	4.91	1.97	4.65	4.25	4.71	3.27	2.93	5.28	0.65	0.78	1.77	1.23	3.8	4.4	0.09	3.87	5.08	2.28	3.01	2.07	3.28	2.14	2.7	2.02	3.29	2.95	2.42	1.95	1.93	4.18	1.7	2.52	2.68	2.46	2.19	4.37	2.71	1.38	0.45	1.2	1.16	3.53	4.19	2.03	3.28	4.03	3.22	2.75	2.58	2.24	1.35	1.13	0.41	1.29	0.76	0.84	3.12	2.45	1.14	1.77	1.55	1.74	2.33	1.9	2.18	0.67	1.76	2.15	1.83	2.12	1.66	0.71	1.1	0.59	0.96	2.84	2.26	1.3	1.17	0.39	0.74	0.38	1.02	0.76	0.84	0.33	0.61	1.46	0.36	0.65	0.63	1.4	1.84	1.64	1.35	0.34	0.12	0.54	1.56	1.03	0.52	0.46	1.3	1.41	1.87	0.63	0.46	1.14	1.07	0.72	0.73	1.34	0.77	1.08	0.94	0.55	0.17	1.38	0.84	1.03	0.08	1.07	0.78	42	53	57	84	88	72	72	84	60	46	89	64	77	81	76	77	78	90	82	76	81	79	79	73	89	82	63	65	75	76	90	96	74	66	68	79	80	79	86	80	76	92	71	71	72	58	82	88	86	91	83	86	88	75	90	83	81	88	87	89	92	89	90	94	81	84	82	89	78	78	84	89	90	73	81	83	77	86	87	81	78	74	69	85	80	90	80	89	80	88	79	81	73	75	69	79	79	85	77	71	73	90	81	74	78	74	64	65	65	91	91	74	73	78	82	76	84	92	88	79	86	83	73	67	85	80	75	73	80	81	68	90	89	83	91	72	73	89	71	67	80	75	79	74	80	79	77	83	78	77	79	78	68	82	75	74	76	81	66	71	84	90	89	86	72	67	87	75	66	67	74	73	75	79	86	93	80	91	85	70	80	88	80	77	81	77	77	74	92	74	76	79	74	73	89	76	82	83	64	73	81	74	88	80	84	76	81	80	94	86	72	94	85	84	80	68	63	65	80	89	85	72	79	84	89	75	76	73	82	83	74	81	89	81	71	81	76	76	77	97	79	75	72	93	78	75	23	31	21	72	69	48	52	69	37	30	77	46	58	57	50	50	56	82	76	59	56	58	58	47	80	66	33	46	50	51	72	91	55	51	44	59	64	63	66	51	51	87	47	39	50	36	72	79	67	80	74	68	71	57	80	69	52	76	70	80	81	76	75	90	66	68	65	83	62	56	71	77	84	41	57	72	57	64	72	66	56	59	50	61	64	80	65	80	62	73	63	64	45	52	59	59	53	69	52	47	55	79	59	45	61	50	29	39	51	84	76	46	53	48	58	60	67	82	66	56	54	55	62	40	66	50	42	38	50	56	49	69	80	69	69	49	50	65	47	42	69	47	52	47	45	50	59	55	54	49	47	65	48	49	43	40	48	56	54	54	65	73	53	57	47	45	61	57	44	51	45	55	44	47	50	76	61	70	72	55	60	74	65	55	62	52	54	61	61	57	48	62	50	58	61	58	63	58	50	55	55	60	66	62	63	57	71	69	74	73	64	60	65	70	67	55	53	60	57	78	77	64	63	55	72	59	59	63	64	65	62	67	64	66	52	61	65	60	59	95	67	63	66	74	54	54	3.69	2.57	2.08	2.41	2.97	2.08	3.45	6.09	4.33	3.45	2.81	4.89	3.61	2.25	1.84	1.84	2.25	1.44	3.69	1.76	1.76	1.76	1.92	2.49	2.73	4.09	3.29	2.16	1.84	1.92	1.44	1.28	1.68	2.65	2.73	2.81	2.08	3.53	2.49	1.84	1.68	0.88	3.05	1.6	2	3.13	2.81	2.33	1.28	2.16	2.65	2.89	3.69	2.33	1.68	2.89	2	2.41	2.41	1.12	1.2	1.12	3.37	2.41	1.36	0.8	1.84	1.28	1.28	1.36	2.73	4.33	3.13	1.28	1.44	2.73	1.68	1.36	2.65	2.81	2	4.01	1.68	2.33	2.57	2.08	2.16	2.33	2.49	2.65	2.65	4.33	1.92	2.25	2.81	1.44	1.12	1.28	1.6	1.6	2.33	0.88	1.6	2.81	2.25	1.68	2.89	2.57	2.73	2.25	2.81	1.92	1.68	1.28	2	2.33	1.6	1.92	1.84	1.84	1.28	1.6	2	2	1.52	3.37	1.2	1.28	1.04	2.08	3.37	2.16	1.6	2	1.2	2.65	1.92	1.6	1.52	2.57	2.73	2.16	1.28	2.08	1.28	1.84	3.29	3.05	2.41	1.12	1.12	2.89	2.97	1.36	1.2	1.04	1.04	1.2	3.53	3.53	1.6	2.41	4.49	1.52	2	2.33	5.13	2.97	2.25	2.89	1.44	2.81	1.44	1.92	2.89	1.84	1.52	1.2	1.28	2.25	1.12	2.73	1.36	1.2	0.64	1.04	1.2	2	2.25	1.12	3.05	4.65	2.65	1.92	2.49	3.05	3.93	3.61	2.57	3.69	6.33	2.25	1.44	2.41	2.73	1.68	1.68	2.57	2	1.6	4.01	2.89	2	2.89	4.25	4.09	2.16	2.65	3.13	1.36	1.12	2	1.12	0.88	3.45	2.89	3.05	2.49	1.76	1.84	1.92	2.97	1.68	1.44	1.84	1.28	0.72	0.8	2.33	3.37	5.45	2.81	4.17	2.33	2.08	3.05	8.02	5.05	5.05	4.81	6.65	4.17	6.57	8.18	7.78	6.65	6.17	7.46	5.61	5.21	3.61	4.01	4.65	3.21	5.77	4.25	5.21	4.81	3.45	6.41	5.85	6.81	6.41	4.41	3.85	5.77	4.17	3.21	4.41	4.57	5.37	4.81	4.01	6.01	4.97	4.57	3.85	2.41	5.61	3.85	4.41	6.57	4.97	4.01	2.57	3.77	4.81	6.17	5.61	4.81	3.85	5.61	4.01	5.77	4.41	2.25	3.05	2.81	5.45	4.81	2.81	2.16	3.37	2.65	3.45	3.45	5.61	6.65	5.45	3.61	4.01	4.81	3.45	2.97	5.37	5.37	5.21	7.62	3.37	4.41	4.01	3.37	4.17	4.57	5.21	5.85	4.17	5.85	3.61	5.05	4.41	3.05	2.65	3.85	4.81	3.61	3.85	3.21	4.17	5.61	5.05	3.21	4.25	4.57	5.05	4.81	6.81	4.41	3.77	2.65	4.81	5.05	3.05	4.57	4.01	3.77	3.61	4.01	4.81	4.97	4.97	7.86	2.25	3.45	2.57	6.01	5.85	3.37	3.77	5.45	2.81	4.97	4.97	3.85	4.81	5.05	6.65	6.17	4.97	5.85	3.37	5.05	6.25	6.57	6.25	3.05	2.57	5.85	7.86	4.25	2.25	2.41	2.57	2.97	7.86	7.38	5.45	6.25	7.86	4.25	4.01	4.65	7.86	6.97	5.45	5.45	3.05	6.81	3.45	4.41	6.41	6.41	3.45	3.61	2.81	5.21	3.21	8.02	3.85	2.97	2	2	3.05	5.05	6.25	3.05	6.97	8.66	5.77	4.25	5.21	5.21	5.45	6.41	4.41	10.58	10.02	6.57	4.81	4.65	4.97	3.37	3.61	3.85	6.81	3.45	6.57	8.18	3.85	5.05	6.97	7.62	3.37	4.25	6.01	4.01	3.61	4.65	2.97	2.57	7.62	4.65	6.17	6.97	4.01	4.97	6.01	7.05	3.77	4.41	4.01	3.37	1.76	3.21	5.45	6.97	8.18	6.17	6.25	4.97	4.57	6.17	11.1	10.7	12	0	0.3	10	8.1	3	9.9	11.4	0.8	7.4	8.7	8.1	5.5	6	6.3	0	0.2	7.6	11.3	4.2	7.7	11.9	3	2.2	12.9	11	11.4	10.7	0.3	0	11.2	14.3	14.3	12.6	6.8	8.6	6.2	9.7	10.2	0	10	11.8	12.6	13.8	0	0.3	2.3	0	4.2	9	9.2	13.3	0	8.4	11.3	3.1	0.9	0	0	0	1.2	0	1.3	0.5	7	0	7.9	10.3	4.8	0.7	0	12.7	11.4	5.5	11.1	4.3	9.2	10.3	10.4	4.1	13	5.9	8.3	0	11.7	0.6	8.5	1.7	6.2	2.3	12.5	11.6	0	3.8	6.3	1.1	7	10.4	10.1	0	7.8	11	8	9.3	11.9	12.2	8.5	0	3	11.1	7	9	7.3	8.2	0	1.2	3	8.2	6.6	8.5	9	11.9	0	3.7	11.2	11.1	6.4	8.6	9.3	0	0	3.1	1.3	8.4	8.4	0	7.9	10.4	1.4	8.3	6.3	8.7	8.1	9.4	0.7	3.2	4.4	10.4	10.2	2.1	1.1	2.6	9.6	9.7	8.7	4.1	2.6	2.9	4.5	0.7	1.6	2.4	7.4	7.7	0	5.6	8.9	8.4	8.1	4.4	2	5.4	4.6	1.8	0	0	0.4	3.6	3.8	2.2	0.4	1.5	0.1	0.7	3	0.6	0.2	1.4	6.3	3.2	1.9	2.5	2.6	6.4	5.8	0	3.9	2.6	1.3	3.2	0	4.9	1.6	1.1	0	5	1.5	4.9	2.9	0	1	0.6	0.3	6.5	5.3	4.8	0	0.5	2.1	2.1	2.2	1	1.2	4.9	1.9	1.3	0	4.8	2.4	0	4.5	3.5	7.5	3.2	6.1	7.9	0.6	0	5.8	7.7	2.6	0	6.6	3.6	272.9	266.5	289.3	52.7	88.2	256	223.5	135.7	255.3	281.6	98.3	212.9	235.7	225.5	180.6	189.5	194.9	54.5	89.2	218	282.5	159.2	220.2	293.4	138.6	124.8	311.1	278.1	285.2	273.1	92	55.3	281.9	335.8	335.8	306.2	205.2	236.5	194.7	255.6	264.2	55.2	260.6	291.8	305.5	326.2	55	91.5	126.1	54.8	158.8	241.9	245.1	315.9	54.4	230.6	280.5	138.5	100.3	53.8	53.7	53.6	104.6	53.3	105.9	91.9	203.2	52.7	217.9	258.7	164.1	93.7	51.9	297.7	275	174.1	268.8	152.9	235.5	253.5	254.6	147.8	297.1	177.1	216.8	49.2	272.4	86.5	217.6	104	178.1	113	280.9	265.1	46.9	135.6	175.8	90.4	185.8	240.2	234.4	45	195.6	246	197.1	216.9	257.2	260.8	201.4	42.6	113.4	239	174.2	204.2	176.9	189.8	40.4	81.2	107.9	185.6	160.5	187.9	194.2	236	37.8	113	221.6	218.8	149.6	180.1	188.9	35.4	35.1	98	72.1	170	168.7	33.3	159.4	192.1	69.6	161.1	133.3	163.9	154.7	170.4	56.6	88.1	102.5	177.5	173.6	71.1	58	75.8	160.4	160.3	146.8	90.7	72.1	74.8	92.7	47.9	57.7	66.2	121.9	124.1	23.8	98.7	133.8	127.1	122.7	82.1	55.9	91	81.8	52.1	21.1	20.8	36.3	67.9	69.2	52.8	34.7	45	31.1	36.5	57.9	34.8	30.7	41.5	86.2	57.2	44.9	50	50.4	83.9	78	16.8	60.4	48.6	37	53.2	16.2	67.1	38.7	34.2	15.8	66.7	37.1	65.4	48.5	15.4	32.5	29.1	26.5	77.7	67.7	63.5	15.2	28	41.2	41.3	42.1	32.3	34	64.7	40	35.1	15.5	64.7	44.7	15.7	62.9	54.7	89.1	52.7	78	94	31.1	16.6	77.3	94.6	49.9	17.2	86.7	60.2	7.358	5.777	5.613	1.039	1.459	3.96	4.115	3.548	7.382	8.15	1.714	6.11	4.487	3.521	3.01	3.075	3.177	0.791	2.161	3.427	4.11	2.68	3.527	5.452	2.288	2.711	6.184	5.071	5.086	4.954	1.583	0.794	4.858	6.548	6.41	5.234	3.7	4.728	3.383	4.501	4.819	0.967	5.787	5.162	5.772	8.156	1.665	2.031	2.26	1.358	3.175	4.701	4.996	6.689	1.234	4.511	5.228	2.694	2.192	1.064	1.002	1.01	2.125	0.855	1.939	1.578	3.641	1.132	3.725	4.471	3.095	2.384	1.506	6.065	5.173	3.803	5.974	3.097	4.898	5.758	5.616	5.089	5.806	3.65	4.635	1.223	5.039	1.807	4.235	1.904	3.866	2.798	4.475	4.393	2.453	2.568	3.182	1.832	3.653	4.594	4.737	0.791	3.379	4.989	3.624	3.589	5.057	4.789	4.31	0.675	2.078	4.074	3.115	3.108	2.83	3.275	0.895	1.107	1.756	3.225	2.12	2.503	3.29	3.771	0.851	2.925	3.048	3.143	2.005	2.693	3.909	0.509	0.5	1.363	0.835	2.773	2.621	0.305	2.181	3.315	1.36	2.162	1.379	2.206	1.578	2.052	1.223	1.885	1.68	1.617	1.493	1.179	2.059	0.795	1.421	1.395	1.271	0.93	2.316	1.698	0.757	0.347	0.973	0.54	1.593	1.892	1.388	1.665	1.877	1.743	1.099	1.294	0.759	0.634	0.682	0.189	0.442	0.238	0.249	1.175	0.614	0.516	0.524	0.391	0.332	0.539	0.447	0.754	0.245	0.428	0.904	1.27	0.975	0.513	0.219	0.644	0.354	0.569	1.095	1.106	1.189	0.337	0.085	0.228	0.085	0.281	0.257	0.183	-0.003	0.075	0.718	0.143	0.166	0.186	0.692	1.194	0.6	0.585	0.191	-0.036	0.043	0.429	0.151	0.048	0.216	0.529	0.536	0.718	0.196	0.05	0.378	0.507	0.103	0.17	0.416	0.104	0.14	0.136	0.143	0.045	1.193	0.452	0.757	0.009	0.412	0.355	14.54337367	14.57571219	14.60734536	14.6382543	14.66842014	14.69782406	14.72644731	14.75427124	14.78127736	14.80744736	14.83276318	14.85720701	14.88076135	14.90340907	14.92513342	14.94591809	14.96574724	14.98460558	15.00247835	15.0193514	15.03521124	15.05004505	15.06384072	15.0765869	15.08827303	15.09888938	15.10842706	15.11687805	15.12423526	15.13049249	15.13564452	15.13968708	15.14261687	15.14443158	15.14512991	15.14471154	15.14317717	15.14052849	15.13676818	15.13189991	15.12592832	15.11885902	15.11069855	15.10145437	15.09113484	15.0797492	15.06730751	15.05382067	15.03930035	15.02375894	15.00720958	14.98966605	14.97114277	14.95165475	14.93121757	14.90984727	14.88756042	14.86437396	14.84030524	14.81537196	14.78959208	14.76298385	14.73556572	14.70735634	14.67837445	14.64863894	14.61816874	14.58698279	14.55510006	14.52253944	14.48931979	14.45545984	14.42097819	14.38589331	14.35022347	14.31398674	14.27720096	14.23988374	14.20205242	14.16372406	14.12491542	14.08564295	14.04592281	14.00577079	13.96520236	13.92423265	13.88287642	13.84114808	13.79906169	13.75663092	13.71386911	13.6707892	13.62740378	13.58372509	13.53976498	13.49553498	13.45104625	13.40630959	13.36133548	13.31613406	13.27071514	13.22508822	13.17926248	13.13324681	13.0870498	13.04067977	12.99414474	12.94745251	12.90061061	12.85362632	12.80650672	12.75925866	12.7118888	12.66440361	12.61680936	12.56911219	12.52131807	12.47343284	12.42546222	12.37741181	12.32928714	12.28109361	12.23283661	12.18452143	12.13615334	12.08773759	12.03927941	11.99078404	11.94225672	11.89370275	11.84512746	11.79653624	11.74793457	11.699328	11.65072221	11.60212298	11.55353624	11.50496807	11.4564247	11.40791254	11.35943823	11.31100857	11.26263061	11.21431163	11.16605918	11.11788104	11.0697853	11.02178034	10.97387484	10.92607779	10.87839855	10.8308468	10.78343257	10.7361663	10.68905877	10.64212117	10.59536512	10.54880262	10.5024461	10.45630845	10.41040297	10.36474341	10.319344	10.27421939	10.22938474	10.18485563	10.14064815	10.09677881	10.05326464	10.01012309	9.967372099	9.925030055	9.88311579	9.841648579	9.800648126	9.760134549	9.720128367	9.680650487	9.641722177	9.60336505	9.565601043	9.528452384	9.491941569	9.456091333	9.420924613	9.386464515	9.352734278	9.319757233	9.287556762	9.256156252	9.225579054	9.19584843	9.166987505	9.139019217	9.111966263	9.085851046	9.060695616	9.03652162	9.013350239	8.991202134	8.97009739	8.950055456	8.931095086	8.913234291	8.896490277	8.880879391	8.866417077	8.853117817	8.840995088	8.830061317	8.820327839	8.811804859	8.804501412	8.798425339	8.793583254	8.789980524	8.787621247	8.786508238	8.786643022	8.788025826	8.790655576	8.794529907	8.799645167	8.805996431	8.81357752	8.822381022	8.832398317	8.843619612	8.856033969	8.869629346	8.884392638	8.900309721	8.917365496	8.935543942	8.954828165	8.975200449	8.996642316	9.019134577	9.04265739	9.067190317	9.092712382	9.119202126	9.146637667	9.174996752	9.204256818	9.234395043
70006	F14	F14	1971	V519	29.4	45.8	16.7	NA	69	130	60_20_2	2_6_5	13.7	14	13.9	9.1	7.6	9.9	11.4	14.6	18.1	19.5	13.1	15.7	14.2	11.7	12.3	12.4	12.2	12.4	11.6	11.9	11.8	13.2	13.6	16.2	15.6	11	12.5	15.3	17.2	18	15.7	13.2	16.1	16.7	15.4	14.7	15.8	16.3	16.3	17.2	19.1	18.4	17.5	17	18.5	20.1	19	18.9	19.4	16.6	18.1	21.1	21.4	22.7	18.9	19.1	20	18.5	18.7	18	17.7	17.8	16.4	12.5	14.9	16.8	18.8	17.7	17.7	18.7	18.1	22.3	22.8	24.7	23.3	23.3	27.1	24.7	24	25.9	25.9	22	21.3	21.2	22.8	21	20.2	18.6	19.5	18.5	18.9	13.1	13.8	15.3	16	19.2	20.4	19.8	20.5	20.3	20.5	19.3	19.4	18.2	17.4	15.9	15	14.5	15.1	17.1	17.9	16.7	17	17.1	16.9	15.4	12.6	16	17.4	17.7	15.3	15.2	16.2	14.5	15.9	15.8	15	15.5	15.2	16.3	12.8	8.7	10	13.3	11.9	11.2	12.4	12.6	11.5	12.8	13	10.4	9.5	10.6	10.9	12.4	14.6	12.6	7.9	8.4	8.7	11	10	7.4	7	7.8	9.1	11.3	11.5	6.4	6.2	6.9	4.8	4.9	9.7	12.7	9.7	10.6	7.3	9.8	10.8	6.2	3.3	3.5	0.7	1.3	3.2	1.8	3.3	7	6.6	3.3	2.8	4.2	4.7	5.5	4.8	4.6	0.8	1.6	6.3	0.7	-0.2	2.2	0	-7.4	-5.7	-0.1	3.3	4.4	-0.7	0.8	-0.5	-4.3	-3.6	-2.4	-3.1	0.3	-1.6	-4.7	1.8	-2.3	-3.4	0.5	5.6	-4	-4.6	-5.5	-8.4	-7.7	-4.9	1.2	-1.6	-5.3	-7.2	-3	2.1	0.8	-1.6	-5.8	-4.9	1	-2.4	-7.3	-4	-2	-3.6	-4	0.1	1	-3.9	-8	-6.6	-3.6	-4.2	-2.5	19.2	20.5	22.3	13.1	10	16.8	17.5	17.3	24.4	27	15.9	20.8	20.8	17.1	19.2	19.4	19.8	15.7	13.3	16.3	18.6	19.7	20.5	22.7	20.6	14.7	19.5	22.8	24.7	25.5	21.3	14.1	22.4	23.2	22.3	21	20.5	21.3	21.5	24	25	20.1	23.6	25.4	25.9	25.7	21.3	21.9	24.9	18.9	23.1	26.6	25.4	27.7	20.1	23.3	26.7	22.7	22.2	20.4	20.4	21.8	20.3	14.3	18.3	20.9	24.3	19.6	22.3	25.3	23.3	25	23.7	32.1	31.2	28.2	32.6	30.8	28.3	31.7	31.7	26.7	28.4	26.1	27.3	23.7	25.2	21.3	23.9	22.5	23.3	17.2	20.6	21.5	19.3	25.3	26.5	23.5	26.7	26.8	25.8	21.9	24.5	24.2	22.2	23.1	23.4	22	19.6	19.5	20.6	22.7	22.4	24.5	23	20.1	15.6	20	22.8	22.5	21.7	21.9	21.1	20.9	18	18.7	22	23.2	21.3	22.5	18	9.6	11.7	16.7	15.4	16.6	17.7	16.4	17.2	18.5	17.4	16.3	15	17.9	19.9	19.2	17.4	16.4	11.2	16.1	17.4	16.5	13.5	12.9	15.5	17	17.6	16.6	18.1	9	9.9	10.2	8.7	8.3	15.8	17.8	11.1	15.1	11.9	15.8	19.4	11.4	9	9.7	4.4	3.5	5.8	3.7	5.9	9.5	9.7	5.8	4.9	7.2	7.8	9.9	10	6.4	2.6	5.3	11.3	4	1.1	4.6	3.9	-3.5	-2.8	2.8	6.7	8	2.2	5.8	3.7	-0.6	-2.1	1.3	-0.8	3.4	0.7	-2.2	4.9	4.5	-1.2	4.8	8.3	2.1	-1.8	-2.4	-7.2	-4.9	-1.7	3.7	1	-0.9	-5	0.3	4.9	3.7	0.7	-3.2	-2	3	0.6	-5.4	0.3	1.4	0.3	2	5.3	1.9	0.3	-5.3	-4.6	-1.9	-1.5	2.3	6.7	8.1	5.3	7.1	6.5	5.4	2.8	11.9	11.9	13.3	10.8	10.8	9.3	9.1	8.4	8.4	9	8.6	10.4	8.9	6.8	9.9	10.3	9.6	11.2	7.9	6.5	5.8	11.3	12.2	12.9	12.6	11.2	11.5	8.4	7.7	12.6	12.1	12.8	11	11.3	16.9	11.9	9.7	11.3	14.2	16.2	16.3	15.6	15	14.6	17.2	16.3	17.4	17.9	16.4	14.9	16.3	16.3	16.9	16.1	15.8	12.4	10.8	12.1	13.3	14.7	16.1	13.7	13.2	12.7	17.5	21.4	18.9	16.9	18.1	21.9	21.6	21.7	21.6	21.3	17.2	15.1	18.2	18.7	19	16.5	16.7	15.5	12.8	13.8	10	6.9	8	11.7	14.6	17.2	16.7	16.7	14.8	15.2	17.5	14.7	12.9	14.9	10.6	8.4	5.9	10	12.8	13.7	10.9	11.5	12	12.4	11.5	9.8	11.7	14.3	14.7	10.7	9	12.5	7.6	12	12.4	8.6	9.8	8.7	10.6	9.5	7.8	7.7	9.1	9.4	7	6.7	9.2	6	5	10.2	6.3	2.8	5.1	3.8	4.6	7.4	9.8	4.8	2.8	1.7	4	6	3.5	0.2	0.8	1.7	6.7	7.7	4.9	3.4	1.7	2.3	1	2.1	7.2	8.6	5.9	1.4	-0.2	4.1	0.2	0.3	-2.6	-1.9	-1.1	-0.5	0.4	0.4	3	4.1	0.9	0.3	2.2	2.1	2.5	-0.5	2.4	-0.8	-1.9	0.2	-0.9	-1.3	-0.4	-3.5	-9.3	-9.7	-4.9	-0.3	0.8	-3	-5.6	-3.7	-7.4	-6.8	-5.1	-5.7	-1.8	-4.3	-8.7	-4.4	-5	-7.9	-8.8	2.1	-7.1	-7.3	-7.3	-10.1	-11.2	-7.7	-3.2	-3.3	-10.9	-9	-7.3	-2.9	-2.4	-3.9	-8.4	-8.2	-2.1	-5.5	-10.1	-9.8	-4.4	-7.2	-8.7	-11.6	0.3	-8.6	-13.1	-9.1	-5.8	-7	-12.8	0	0	0	17.5	9	0	1.5	11.5	0	0	1	0	0	3.5	0	0	0	30.5	1	0	0	0	0	0	15	0	0	0	0	0	4.5	52	0	0	0	0	0	0	0	0	0.5	4	0	0	0	0	5.5	0	0	3	0	0	8.5	0	33	0.5	0	2.5	1.5	9.5	2	0.5	12	31	0.5	0	0	0	0	0	0	2.5	13.5	0	0	0	0	0	0	0	0	0	0	0	1	16	0	0	0	24	0	4.5	0	0	0	0.5	0	0	0	0	0	11	0	0	0	0	0	0	0.5	47.5	55.5	0	0	0	0	0	7	16.5	23	0	0	0	0	0	5.5	1	0	0	0	0	0	12	11	8.5	3	0	0	21.5	0	0	51.5	0	2	1.5	3.5	0	9	10	2.5	0	0	2.5	1	0	0	0	0	0	6.5	5	0	12	27.5	7	0	3.5	24.5	0	1.5	0	0	0	0.5	0	2	2.5	0	9.5	0.5	0	2	8.5	0	0.5	0	0	0	1	3.5	0	3	5.5	8	3	3.5	4	10	6.5	0	5	15.5	0	3.5	0	7.5	0	7	6	7.5	1	2.5	19.5	5.5	0	0	0	0	0	18.5	9.5	0.5	0.5	2	1	21.5	1	1.5	2	1.5	1.5	2	0.5	1	1	0	1	0	0	2	20.5	0.5	0	0	5	0	0	6.1	8	8.2	10.3	9.2	8.6	10.1	13.8	11.7	10.3	13.7	11.3	12.8	11.1	11	11.3	11.5	13.8	11.3	10.7	11.3	12.2	12.7	13.6	16.5	10.7	8.7	12.3	14.9	16.2	16	14.6	13.6	12.9	11.7	13.6	14.3	14.8	16.2	15.6	17.5	19.8	13.5	13.9	15.6	12.6	19.2	19.2	19.9	16.7	17.7	22.2	22.6	20.9	19.8	18.6	19.1	18.7	18.8	18.8	18.8	18.8	16.8	13.9	13.9	16.3	18.4	18.1	15.8	16.9	18.2	24.6	25.5	22.8	24.2	24.8	28.3	27.2	26	28	26.8	18.3	18	21	22.8	22.8	19.4	19.1	18.4	19.7	16.8	12.1	11.5	13.6	12.7	18.1	18.7	19.5	18.3	16.9	18.2	21	18.6	15	15.5	13.5	11	10.8	10.9	19	18.4	14	14.4	15.6	16.3	13.5	12.7	17.4	17.7	15.6	15.2	15.2	13.8	11.6	16.1	13.3	12.8	12.9	14	15.6	9.5	10.6	11.5	13.5	12.7	9.5	10	14.5	9.7	9.7	12.7	9.6	9.8	9.5	10.9	11.7	14.6	11.3	7.7	8.6	9.3	11.2	8.1	8.6	7.5	7.9	9.1	11.2	9.2	6.9	8.1	9.5	7.4	7.5	8.5	10.5	10	9.5	6.2	8.9	10.2	6.9	5.5	6.5	5.3	6.3	6.4	6.2	6.9	6.9	7.3	6.6	5.7	6.7	6.8	6.7	6.7	6.3	5.8	5.1	7.4	4.6	3.9	5.5	5.4	2.4	3.4	5.1	4.9	6.1	4.5	5.3	5.5	3.7	4.3	4.1	4.1	5.4	5.1	3.7	5.5	4.8	4.1	5.7	7.7	2.7	2.7	2.7	2.9	3.3	3.7	5.1	4.4	3.6	3.1	3.6	5.7	4.6	4.8	3.5	3.1	5.5	4.4	2.8	3.2	4.5	3.6	3.6	5.6	6.4	3.2	2.5	2.7	4.6	3.4	4.3	9.58	7.99	7.68	1.26	1.24	3.6	3.38	2.82	9.07	12.37	1.38	6.54	3.39	2.65	3.31	3.1	2.71	0.6	2.36	3.23	2.54	2.97	2.88	4.82	1.22	2.43	5.79	5.08	4.72	4.44	1.84	0.57	4.7	6.11	5.8	3.13	3.65	3.73	2.33	4.02	4.61	1.36	6.5	5.48	5.7	10.93	2.77	2.64	2.63	2.19	3.07	2.82	2.89	6.69	2.04	3.51	4.28	2.6	2.77	1.84	1.45	1.58	1.85	0.59	3.04	2.83	3.3	2.15	4.45	4.67	2.57	2.33	2.25	8.31	4.41	3.81	7.56	3.91	3.84	5.41	6.61	8.14	7.33	4.18	4.95	2.07	4.27	2.33	4.27	1.6	5.04	2.98	4.28	3.78	5.48	4.15	5.27	3.59	5.82	6.92	5.92	1.39	3.93	5.9	4.37	4.57	6.05	5.71	6.26	0.5	2.11	5.01	4.98	3.9	2.95	4	1.89	0.78	2.17	4.65	2.18	2.07	4.62	4.91	1.97	4.65	4.25	4.71	3.27	2.93	5.28	0.65	0.78	1.77	1.23	3.8	4.4	0.09	3.87	5.08	2.28	3.01	2.07	3.28	2.14	2.7	2.02	3.29	2.95	2.42	1.95	1.93	4.18	1.7	2.52	2.68	2.46	2.19	4.37	2.71	1.38	0.45	1.2	1.16	3.53	4.19	2.03	3.28	4.03	3.22	2.75	2.58	2.24	1.35	1.13	0.41	1.29	0.76	0.84	3.12	2.45	1.14	1.77	1.55	1.74	2.33	1.9	2.18	0.67	1.76	2.15	1.83	2.12	1.66	0.71	1.1	0.59	0.96	2.84	2.26	1.3	1.17	0.39	0.74	0.38	1.02	0.76	0.84	0.33	0.61	1.46	0.36	0.65	0.63	1.4	1.84	1.64	1.35	0.34	0.12	0.54	1.56	1.03	0.52	0.46	1.3	1.41	1.87	0.63	0.46	1.14	1.07	0.72	0.73	1.34	0.77	1.08	0.94	0.55	0.17	1.38	0.84	1.03	0.08	1.07	0.78	42	53	57	84	88	72	72	84	60	46	89	64	77	81	76	77	78	90	82	76	81	79	79	73	89	82	63	65	75	76	90	96	74	66	68	79	80	79	86	80	76	92	71	71	72	58	82	88	86	91	83	86	88	75	90	83	81	88	87	89	92	89	90	94	81	84	82	89	78	78	84	89	90	73	81	83	77	86	87	81	78	74	69	85	80	90	80	89	80	88	79	81	73	75	69	79	79	85	77	71	73	90	81	74	78	74	64	65	65	91	91	74	73	78	82	76	84	92	88	79	86	83	73	67	85	80	75	73	80	81	68	90	89	83	91	72	73	89	71	67	80	75	79	74	80	79	77	83	78	77	79	78	68	82	75	74	76	81	66	71	84	90	89	86	72	67	87	75	66	67	74	73	75	79	86	93	80	91	85	70	80	88	80	77	81	77	77	74	92	74	76	79	74	73	89	76	82	83	64	73	81	74	88	80	84	76	81	80	94	86	72	94	85	84	80	68	63	65	80	89	85	72	79	84	89	75	76	73	82	83	74	81	89	81	71	81	76	76	77	97	79	75	72	93	78	75	23	31	21	72	69	48	52	69	37	30	77	46	58	57	50	50	56	82	76	59	56	58	58	47	80	66	33	46	50	51	72	91	55	51	44	59	64	63	66	51	51	87	47	39	50	36	72	79	67	80	74	68	71	57	80	69	52	76	70	80	81	76	75	90	66	68	65	83	62	56	71	77	84	41	57	72	57	64	72	66	56	59	50	61	64	80	65	80	62	73	63	64	45	52	59	59	53	69	52	47	55	79	59	45	61	50	29	39	51	84	76	46	53	48	58	60	67	82	66	56	54	55	62	40	66	50	42	38	50	56	49	69	80	69	69	49	50	65	47	42	69	47	52	47	45	50	59	55	54	49	47	65	48	49	43	40	48	56	54	54	65	73	53	57	47	45	61	57	44	51	45	55	44	47	50	76	61	70	72	55	60	74	65	55	62	52	54	61	61	57	48	62	50	58	61	58	63	58	50	55	55	60	66	62	63	57	71	69	74	73	64	60	65	70	67	55	53	60	57	78	77	64	63	55	72	59	59	63	64	65	62	67	64	66	52	61	65	60	59	95	67	63	66	74	54	54	3.69	2.57	2.08	2.41	2.97	2.08	3.45	6.09	4.33	3.45	2.81	4.89	3.61	2.25	1.84	1.84	2.25	1.44	3.69	1.76	1.76	1.76	1.92	2.49	2.73	4.09	3.29	2.16	1.84	1.92	1.44	1.28	1.68	2.65	2.73	2.81	2.08	3.53	2.49	1.84	1.68	0.88	3.05	1.6	2	3.13	2.81	2.33	1.28	2.16	2.65	2.89	3.69	2.33	1.68	2.89	2	2.41	2.41	1.12	1.2	1.12	3.37	2.41	1.36	0.8	1.84	1.28	1.28	1.36	2.73	4.33	3.13	1.28	1.44	2.73	1.68	1.36	2.65	2.81	2	4.01	1.68	2.33	2.57	2.08	2.16	2.33	2.49	2.65	2.65	4.33	1.92	2.25	2.81	1.44	1.12	1.28	1.6	1.6	2.33	0.88	1.6	2.81	2.25	1.68	2.89	2.57	2.73	2.25	2.81	1.92	1.68	1.28	2	2.33	1.6	1.92	1.84	1.84	1.28	1.6	2	2	1.52	3.37	1.2	1.28	1.04	2.08	3.37	2.16	1.6	2	1.2	2.65	1.92	1.6	1.52	2.57	2.73	2.16	1.28	2.08	1.28	1.84	3.29	3.05	2.41	1.12	1.12	2.89	2.97	1.36	1.2	1.04	1.04	1.2	3.53	3.53	1.6	2.41	4.49	1.52	2	2.33	5.13	2.97	2.25	2.89	1.44	2.81	1.44	1.92	2.89	1.84	1.52	1.2	1.28	2.25	1.12	2.73	1.36	1.2	0.64	1.04	1.2	2	2.25	1.12	3.05	4.65	2.65	1.92	2.49	3.05	3.93	3.61	2.57	3.69	6.33	2.25	1.44	2.41	2.73	1.68	1.68	2.57	2	1.6	4.01	2.89	2	2.89	4.25	4.09	2.16	2.65	3.13	1.36	1.12	2	1.12	0.88	3.45	2.89	3.05	2.49	1.76	1.84	1.92	2.97	1.68	1.44	1.84	1.28	0.72	0.8	2.33	3.37	5.45	2.81	4.17	2.33	2.08	3.05	8.02	5.05	5.05	4.81	6.65	4.17	6.57	8.18	7.78	6.65	6.17	7.46	5.61	5.21	3.61	4.01	4.65	3.21	5.77	4.25	5.21	4.81	3.45	6.41	5.85	6.81	6.41	4.41	3.85	5.77	4.17	3.21	4.41	4.57	5.37	4.81	4.01	6.01	4.97	4.57	3.85	2.41	5.61	3.85	4.41	6.57	4.97	4.01	2.57	3.77	4.81	6.17	5.61	4.81	3.85	5.61	4.01	5.77	4.41	2.25	3.05	2.81	5.45	4.81	2.81	2.16	3.37	2.65	3.45	3.45	5.61	6.65	5.45	3.61	4.01	4.81	3.45	2.97	5.37	5.37	5.21	7.62	3.37	4.41	4.01	3.37	4.17	4.57	5.21	5.85	4.17	5.85	3.61	5.05	4.41	3.05	2.65	3.85	4.81	3.61	3.85	3.21	4.17	5.61	5.05	3.21	4.25	4.57	5.05	4.81	6.81	4.41	3.77	2.65	4.81	5.05	3.05	4.57	4.01	3.77	3.61	4.01	4.81	4.97	4.97	7.86	2.25	3.45	2.57	6.01	5.85	3.37	3.77	5.45	2.81	4.97	4.97	3.85	4.81	5.05	6.65	6.17	4.97	5.85	3.37	5.05	6.25	6.57	6.25	3.05	2.57	5.85	7.86	4.25	2.25	2.41	2.57	2.97	7.86	7.38	5.45	6.25	7.86	4.25	4.01	4.65	7.86	6.97	5.45	5.45	3.05	6.81	3.45	4.41	6.41	6.41	3.45	3.61	2.81	5.21	3.21	8.02	3.85	2.97	2	2	3.05	5.05	6.25	3.05	6.97	8.66	5.77	4.25	5.21	5.21	5.45	6.41	4.41	10.58	10.02	6.57	4.81	4.65	4.97	3.37	3.61	3.85	6.81	3.45	6.57	8.18	3.85	5.05	6.97	7.62	3.37	4.25	6.01	4.01	3.61	4.65	2.97	2.57	7.62	4.65	6.17	6.97	4.01	4.97	6.01	7.05	3.77	4.41	4.01	3.37	1.76	3.21	5.45	6.97	8.18	6.17	6.25	4.97	4.57	6.17	11.1	10.7	12	0	0.3	10	8.1	3	9.9	11.4	0.8	7.4	8.7	8.1	5.5	6	6.3	0	0.2	7.6	11.3	4.2	7.7	11.9	3	2.2	12.9	11	11.4	10.7	0.3	0	11.2	14.3	14.3	12.6	6.8	8.6	6.2	9.7	10.2	0	10	11.8	12.6	13.8	0	0.3	2.3	0	4.2	9	9.2	13.3	0	8.4	11.3	3.1	0.9	0	0	0	1.2	0	1.3	0.5	7	0	7.9	10.3	4.8	0.7	0	12.7	11.4	5.5	11.1	4.3	9.2	10.3	10.4	4.1	13	5.9	8.3	0	11.7	0.6	8.5	1.7	6.2	2.3	12.5	11.6	0	3.8	6.3	1.1	7	10.4	10.1	0	7.8	11	8	9.3	11.9	12.2	8.5	0	3	11.1	7	9	7.3	8.2	0	1.2	3	8.2	6.6	8.5	9	11.9	0	3.7	11.2	11.1	6.4	8.6	9.3	0	0	3.1	1.3	8.4	8.4	0	7.9	10.4	1.4	8.3	6.3	8.7	8.1	9.4	0.7	3.2	4.4	10.4	10.2	2.1	1.1	2.6	9.6	9.7	8.7	4.1	2.6	2.9	4.5	0.7	1.6	2.4	7.4	7.7	0	5.6	8.9	8.4	8.1	4.4	2	5.4	4.6	1.8	0	0	0.4	3.6	3.8	2.2	0.4	1.5	0.1	0.7	3	0.6	0.2	1.4	6.3	3.2	1.9	2.5	2.6	6.4	5.8	0	3.9	2.6	1.3	3.2	0	4.9	1.6	1.1	0	5	1.5	4.9	2.9	0	1	0.6	0.3	6.5	5.3	4.8	0	0.5	2.1	2.1	2.2	1	1.2	4.9	1.9	1.3	0	4.8	2.4	0	4.5	3.5	7.5	3.2	6.1	7.9	0.6	0	5.8	7.7	2.6	0	6.6	3.6	272.9	266.5	289.3	52.7	88.2	256	223.5	135.7	255.3	281.6	98.3	212.9	235.7	225.5	180.6	189.5	194.9	54.5	89.2	218	282.5	159.2	220.2	293.4	138.6	124.8	311.1	278.1	285.2	273.1	92	55.3	281.9	335.8	335.8	306.2	205.2	236.5	194.7	255.6	264.2	55.2	260.6	291.8	305.5	326.2	55	91.5	126.1	54.8	158.8	241.9	245.1	315.9	54.4	230.6	280.5	138.5	100.3	53.8	53.7	53.6	104.6	53.3	105.9	91.9	203.2	52.7	217.9	258.7	164.1	93.7	51.9	297.7	275	174.1	268.8	152.9	235.5	253.5	254.6	147.8	297.1	177.1	216.8	49.2	272.4	86.5	217.6	104	178.1	113	280.9	265.1	46.9	135.6	175.8	90.4	185.8	240.2	234.4	45	195.6	246	197.1	216.9	257.2	260.8	201.4	42.6	113.4	239	174.2	204.2	176.9	189.8	40.4	81.2	107.9	185.6	160.5	187.9	194.2	236	37.8	113	221.6	218.8	149.6	180.1	188.9	35.4	35.1	98	72.1	170	168.7	33.3	159.4	192.1	69.6	161.1	133.3	163.9	154.7	170.4	56.6	88.1	102.5	177.5	173.6	71.1	58	75.8	160.4	160.3	146.8	90.7	72.1	74.8	92.7	47.9	57.7	66.2	121.9	124.1	23.8	98.7	133.8	127.1	122.7	82.1	55.9	91	81.8	52.1	21.1	20.8	36.3	67.9	69.2	52.8	34.7	45	31.1	36.5	57.9	34.8	30.7	41.5	86.2	57.2	44.9	50	50.4	83.9	78	16.8	60.4	48.6	37	53.2	16.2	67.1	38.7	34.2	15.8	66.7	37.1	65.4	48.5	15.4	32.5	29.1	26.5	77.7	67.7	63.5	15.2	28	41.2	41.3	42.1	32.3	34	64.7	40	35.1	15.5	64.7	44.7	15.7	62.9	54.7	89.1	52.7	78	94	31.1	16.6	77.3	94.6	49.9	17.2	86.7	60.2	7.358	5.777	5.613	1.039	1.459	3.96	4.115	3.548	7.382	8.15	1.714	6.11	4.487	3.521	3.01	3.075	3.177	0.791	2.161	3.427	4.11	2.68	3.527	5.452	2.288	2.711	6.184	5.071	5.086	4.954	1.583	0.794	4.858	6.548	6.41	5.234	3.7	4.728	3.383	4.501	4.819	0.967	5.787	5.162	5.772	8.156	1.665	2.031	2.26	1.358	3.175	4.701	4.996	6.689	1.234	4.511	5.228	2.694	2.192	1.064	1.002	1.01	2.125	0.855	1.939	1.578	3.641	1.132	3.725	4.471	3.095	2.384	1.506	6.065	5.173	3.803	5.974	3.097	4.898	5.758	5.616	5.089	5.806	3.65	4.635	1.223	5.039	1.807	4.235	1.904	3.866	2.798	4.475	4.393	2.453	2.568	3.182	1.832	3.653	4.594	4.737	0.791	3.379	4.989	3.624	3.589	5.057	4.789	4.31	0.675	2.078	4.074	3.115	3.108	2.83	3.275	0.895	1.107	1.756	3.225	2.12	2.503	3.29	3.771	0.851	2.925	3.048	3.143	2.005	2.693	3.909	0.509	0.5	1.363	0.835	2.773	2.621	0.305	2.181	3.315	1.36	2.162	1.379	2.206	1.578	2.052	1.223	1.885	1.68	1.617	1.493	1.179	2.059	0.795	1.421	1.395	1.271	0.93	2.316	1.698	0.757	0.347	0.973	0.54	1.593	1.892	1.388	1.665	1.877	1.743	1.099	1.294	0.759	0.634	0.682	0.189	0.442	0.238	0.249	1.175	0.614	0.516	0.524	0.391	0.332	0.539	0.447	0.754	0.245	0.428	0.904	1.27	0.975	0.513	0.219	0.644	0.354	0.569	1.095	1.106	1.189	0.337	0.085	0.228	0.085	0.281	0.257	0.183	-0.003	0.075	0.718	0.143	0.166	0.186	0.692	1.194	0.6	0.585	0.191	-0.036	0.043	0.429	0.151	0.048	0.216	0.529	0.536	0.718	0.196	0.05	0.378	0.507	0.103	0.17	0.416	0.104	0.14	0.136	0.143	0.045	1.193	0.452	0.757	0.009	0.412	0.355	14.54337367	14.57571219	14.60734536	14.6382543	14.66842014	14.69782406	14.72644731	14.75427124	14.78127736	14.80744736	14.83276318	14.85720701	14.88076135	14.90340907	14.92513342	14.94591809	14.96574724	14.98460558	15.00247835	15.0193514	15.03521124	15.05004505	15.06384072	15.0765869	15.08827303	15.09888938	15.10842706	15.11687805	15.12423526	15.13049249	15.13564452	15.13968708	15.14261687	15.14443158	15.14512991	15.14471154	15.14317717	15.14052849	15.13676818	15.13189991	15.12592832	15.11885902	15.11069855	15.10145437	15.09113484	15.0797492	15.06730751	15.05382067	15.03930035	15.02375894	15.00720958	14.98966605	14.97114277	14.95165475	14.93121757	14.90984727	14.88756042	14.86437396	14.84030524	14.81537196	14.78959208	14.76298385	14.73556572	14.70735634	14.67837445	14.64863894	14.61816874	14.58698279	14.55510006	14.52253944	14.48931979	14.45545984	14.42097819	14.38589331	14.35022347	14.31398674	14.27720096	14.23988374	14.20205242	14.16372406	14.12491542	14.08564295	14.04592281	14.00577079	13.96520236	13.92423265	13.88287642	13.84114808	13.79906169	13.75663092	13.71386911	13.6707892	13.62740378	13.58372509	13.53976498	13.49553498	13.45104625	13.40630959	13.36133548	13.31613406	13.27071514	13.22508822	13.17926248	13.13324681	13.0870498	13.04067977	12.99414474	12.94745251	12.90061061	12.85362632	12.80650672	12.75925866	12.7118888	12.66440361	12.61680936	12.56911219	12.52131807	12.47343284	12.42546222	12.37741181	12.32928714	12.28109361	12.23283661	12.18452143	12.13615334	12.08773759	12.03927941	11.99078404	11.94225672	11.89370275	11.84512746	11.79653624	11.74793457	11.699328	11.65072221	11.60212298	11.55353624	11.50496807	11.4564247	11.40791254	11.35943823	11.31100857	11.26263061	11.21431163	11.16605918	11.11788104	11.0697853	11.02178034	10.97387484	10.92607779	10.87839855	10.8308468	10.78343257	10.7361663	10.68905877	10.64212117	10.59536512	10.54880262	10.5024461	10.45630845	10.41040297	10.36474341	10.319344	10.27421939	10.22938474	10.18485563	10.14064815	10.09677881	10.05326464	10.01012309	9.967372099	9.925030055	9.88311579	9.841648579	9.800648126	9.760134549	9.720128367	9.680650487	9.641722177	9.60336505	9.565601043	9.528452384	9.491941569	9.456091333	9.420924613	9.386464515	9.352734278	9.319757233	9.287556762	9.256156252	9.225579054	9.19584843	9.166987505	9.139019217	9.111966263	9.085851046	9.060695616	9.03652162	9.013350239	8.991202134	8.97009739	8.950055456	8.931095086	8.913234291	8.896490277	8.880879391	8.866417077	8.853117817	8.840995088	8.830061317	8.820327839	8.811804859	8.804501412	8.798425339	8.793583254	8.789980524	8.787621247	8.786508238	8.786643022	8.788025826	8.790655576	8.794529907	8.799645167	8.805996431	8.81357752	8.822381022	8.832398317	8.843619612	8.856033969	8.869629346	8.884392638	8.900309721	8.917365496	8.935543942	8.954828165	8.975200449	8.996642316	9.019134577	9.04265739	9.067190317	9.092712382	9.119202126	9.146637667	9.174996752	9.204256818	9.234395043
70007	F14	F14	1971	V338	34.2	58	20.7	NA	70	138	60_20_2	2_6_5	13.7	14	13.9	9.1	7.6	9.9	11.4	14.6	18.1	19.5	13.1	15.7	14.2	11.7	12.3	12.4	12.2	12.4	11.6	11.9	11.8	13.2	13.6	16.2	15.6	11	12.5	15.3	17.2	18	15.7	13.2	16.1	16.7	15.4	14.7	15.8	16.3	16.3	17.2	19.1	18.4	17.5	17	18.5	20.1	19	18.9	19.4	16.6	18.1	21.1	21.4	22.7	18.9	19.1	20	18.5	18.7	18	17.7	17.8	16.4	12.5	14.9	16.8	18.8	17.7	17.7	18.7	18.1	22.3	22.8	24.7	23.3	23.3	27.1	24.7	24	25.9	25.9	22	21.3	21.2	22.8	21	20.2	18.6	19.5	18.5	18.9	13.1	13.8	15.3	16	19.2	20.4	19.8	20.5	20.3	20.5	19.3	19.4	18.2	17.4	15.9	15	14.5	15.1	17.1	17.9	16.7	17	17.1	16.9	15.4	12.6	16	17.4	17.7	15.3	15.2	16.2	14.5	15.9	15.8	15	15.5	15.2	16.3	12.8	8.7	10	13.3	11.9	11.2	12.4	12.6	11.5	12.8	13	10.4	9.5	10.6	10.9	12.4	14.6	12.6	7.9	8.4	8.7	11	10	7.4	7	7.8	9.1	11.3	11.5	6.4	6.2	6.9	4.8	4.9	9.7	12.7	9.7	10.6	7.3	9.8	10.8	6.2	3.3	3.5	0.7	1.3	3.2	1.8	3.3	7	6.6	3.3	2.8	4.2	4.7	5.5	4.8	4.6	0.8	1.6	6.3	0.7	-0.2	2.2	0	-7.4	-5.7	-0.1	3.3	4.4	-0.7	0.8	-0.5	-4.3	-3.6	-2.4	-3.1	0.3	-1.6	-4.7	1.8	-2.3	-3.4	0.5	5.6	-4	-4.6	-5.5	-8.4	-7.7	-4.9	1.2	-1.6	-5.3	-7.2	-3	2.1	0.8	-1.6	-5.8	-4.9	1	-2.4	-7.3	-4	-2	-3.6	-4	0.1	1	-3.9	-8	-6.6	-3.6	-4.2	-2.5	19.2	20.5	22.3	13.1	10	16.8	17.5	17.3	24.4	27	15.9	20.8	20.8	17.1	19.2	19.4	19.8	15.7	13.3	16.3	18.6	19.7	20.5	22.7	20.6	14.7	19.5	22.8	24.7	25.5	21.3	14.1	22.4	23.2	22.3	21	20.5	21.3	21.5	24	25	20.1	23.6	25.4	25.9	25.7	21.3	21.9	24.9	18.9	23.1	26.6	25.4	27.7	20.1	23.3	26.7	22.7	22.2	20.4	20.4	21.8	20.3	14.3	18.3	20.9	24.3	19.6	22.3	25.3	23.3	25	23.7	32.1	31.2	28.2	32.6	30.8	28.3	31.7	31.7	26.7	28.4	26.1	27.3	23.7	25.2	21.3	23.9	22.5	23.3	17.2	20.6	21.5	19.3	25.3	26.5	23.5	26.7	26.8	25.8	21.9	24.5	24.2	22.2	23.1	23.4	22	19.6	19.5	20.6	22.7	22.4	24.5	23	20.1	15.6	20	22.8	22.5	21.7	21.9	21.1	20.9	18	18.7	22	23.2	21.3	22.5	18	9.6	11.7	16.7	15.4	16.6	17.7	16.4	17.2	18.5	17.4	16.3	15	17.9	19.9	19.2	17.4	16.4	11.2	16.1	17.4	16.5	13.5	12.9	15.5	17	17.6	16.6	18.1	9	9.9	10.2	8.7	8.3	15.8	17.8	11.1	15.1	11.9	15.8	19.4	11.4	9	9.7	4.4	3.5	5.8	3.7	5.9	9.5	9.7	5.8	4.9	7.2	7.8	9.9	10	6.4	2.6	5.3	11.3	4	1.1	4.6	3.9	-3.5	-2.8	2.8	6.7	8	2.2	5.8	3.7	-0.6	-2.1	1.3	-0.8	3.4	0.7	-2.2	4.9	4.5	-1.2	4.8	8.3	2.1	-1.8	-2.4	-7.2	-4.9	-1.7	3.7	1	-0.9	-5	0.3	4.9	3.7	0.7	-3.2	-2	3	0.6	-5.4	0.3	1.4	0.3	2	5.3	1.9	0.3	-5.3	-4.6	-1.9	-1.5	2.3	6.7	8.1	5.3	7.1	6.5	5.4	2.8	11.9	11.9	13.3	10.8	10.8	9.3	9.1	8.4	8.4	9	8.6	10.4	8.9	6.8	9.9	10.3	9.6	11.2	7.9	6.5	5.8	11.3	12.2	12.9	12.6	11.2	11.5	8.4	7.7	12.6	12.1	12.8	11	11.3	16.9	11.9	9.7	11.3	14.2	16.2	16.3	15.6	15	14.6	17.2	16.3	17.4	17.9	16.4	14.9	16.3	16.3	16.9	16.1	15.8	12.4	10.8	12.1	13.3	14.7	16.1	13.7	13.2	12.7	17.5	21.4	18.9	16.9	18.1	21.9	21.6	21.7	21.6	21.3	17.2	15.1	18.2	18.7	19	16.5	16.7	15.5	12.8	13.8	10	6.9	8	11.7	14.6	17.2	16.7	16.7	14.8	15.2	17.5	14.7	12.9	14.9	10.6	8.4	5.9	10	12.8	13.7	10.9	11.5	12	12.4	11.5	9.8	11.7	14.3	14.7	10.7	9	12.5	7.6	12	12.4	8.6	9.8	8.7	10.6	9.5	7.8	7.7	9.1	9.4	7	6.7	9.2	6	5	10.2	6.3	2.8	5.1	3.8	4.6	7.4	9.8	4.8	2.8	1.7	4	6	3.5	0.2	0.8	1.7	6.7	7.7	4.9	3.4	1.7	2.3	1	2.1	7.2	8.6	5.9	1.4	-0.2	4.1	0.2	0.3	-2.6	-1.9	-1.1	-0.5	0.4	0.4	3	4.1	0.9	0.3	2.2	2.1	2.5	-0.5	2.4	-0.8	-1.9	0.2	-0.9	-1.3	-0.4	-3.5	-9.3	-9.7	-4.9	-0.3	0.8	-3	-5.6	-3.7	-7.4	-6.8	-5.1	-5.7	-1.8	-4.3	-8.7	-4.4	-5	-7.9	-8.8	2.1	-7.1	-7.3	-7.3	-10.1	-11.2	-7.7	-3.2	-3.3	-10.9	-9	-7.3	-2.9	-2.4	-3.9	-8.4	-8.2	-2.1	-5.5	-10.1	-9.8	-4.4	-7.2	-8.7	-11.6	0.3	-8.6	-13.1	-9.1	-5.8	-7	-12.8	0	0	0	17.5	9	0	1.5	11.5	0	0	1	0	0	3.5	0	0	0	30.5	1	0	0	0	0	0	15	0	0	0	0	0	4.5	52	0	0	0	0	0	0	0	0	0.5	4	0	0	0	0	5.5	0	0	3	0	0	8.5	0	33	0.5	0	2.5	1.5	9.5	2	0.5	12	31	0.5	0	0	0	0	0	0	2.5	13.5	0	0	0	0	0	0	0	0	0	0	0	1	16	0	0	0	24	0	4.5	0	0	0	0.5	0	0	0	0	0	11	0	0	0	0	0	0	0.5	47.5	55.5	0	0	0	0	0	7	16.5	23	0	0	0	0	0	5.5	1	0	0	0	0	0	12	11	8.5	3	0	0	21.5	0	0	51.5	0	2	1.5	3.5	0	9	10	2.5	0	0	2.5	1	0	0	0	0	0	6.5	5	0	12	27.5	7	0	3.5	24.5	0	1.5	0	0	0	0.5	0	2	2.5	0	9.5	0.5	0	2	8.5	0	0.5	0	0	0	1	3.5	0	3	5.5	8	3	3.5	4	10	6.5	0	5	15.5	0	3.5	0	7.5	0	7	6	7.5	1	2.5	19.5	5.5	0	0	0	0	0	18.5	9.5	0.5	0.5	2	1	21.5	1	1.5	2	1.5	1.5	2	0.5	1	1	0	1	0	0	2	20.5	0.5	0	0	5	0	0	6.1	8	8.2	10.3	9.2	8.6	10.1	13.8	11.7	10.3	13.7	11.3	12.8	11.1	11	11.3	11.5	13.8	11.3	10.7	11.3	12.2	12.7	13.6	16.5	10.7	8.7	12.3	14.9	16.2	16	14.6	13.6	12.9	11.7	13.6	14.3	14.8	16.2	15.6	17.5	19.8	13.5	13.9	15.6	12.6	19.2	19.2	19.9	16.7	17.7	22.2	22.6	20.9	19.8	18.6	19.1	18.7	18.8	18.8	18.8	18.8	16.8	13.9	13.9	16.3	18.4	18.1	15.8	16.9	18.2	24.6	25.5	22.8	24.2	24.8	28.3	27.2	26	28	26.8	18.3	18	21	22.8	22.8	19.4	19.1	18.4	19.7	16.8	12.1	11.5	13.6	12.7	18.1	18.7	19.5	18.3	16.9	18.2	21	18.6	15	15.5	13.5	11	10.8	10.9	19	18.4	14	14.4	15.6	16.3	13.5	12.7	17.4	17.7	15.6	15.2	15.2	13.8	11.6	16.1	13.3	12.8	12.9	14	15.6	9.5	10.6	11.5	13.5	12.7	9.5	10	14.5	9.7	9.7	12.7	9.6	9.8	9.5	10.9	11.7	14.6	11.3	7.7	8.6	9.3	11.2	8.1	8.6	7.5	7.9	9.1	11.2	9.2	6.9	8.1	9.5	7.4	7.5	8.5	10.5	10	9.5	6.2	8.9	10.2	6.9	5.5	6.5	5.3	6.3	6.4	6.2	6.9	6.9	7.3	6.6	5.7	6.7	6.8	6.7	6.7	6.3	5.8	5.1	7.4	4.6	3.9	5.5	5.4	2.4	3.4	5.1	4.9	6.1	4.5	5.3	5.5	3.7	4.3	4.1	4.1	5.4	5.1	3.7	5.5	4.8	4.1	5.7	7.7	2.7	2.7	2.7	2.9	3.3	3.7	5.1	4.4	3.6	3.1	3.6	5.7	4.6	4.8	3.5	3.1	5.5	4.4	2.8	3.2	4.5	3.6	3.6	5.6	6.4	3.2	2.5	2.7	4.6	3.4	4.3	9.58	7.99	7.68	1.26	1.24	3.6	3.38	2.82	9.07	12.37	1.38	6.54	3.39	2.65	3.31	3.1	2.71	0.6	2.36	3.23	2.54	2.97	2.88	4.82	1.22	2.43	5.79	5.08	4.72	4.44	1.84	0.57	4.7	6.11	5.8	3.13	3.65	3.73	2.33	4.02	4.61	1.36	6.5	5.48	5.7	10.93	2.77	2.64	2.63	2.19	3.07	2.82	2.89	6.69	2.04	3.51	4.28	2.6	2.77	1.84	1.45	1.58	1.85	0.59	3.04	2.83	3.3	2.15	4.45	4.67	2.57	2.33	2.25	8.31	4.41	3.81	7.56	3.91	3.84	5.41	6.61	8.14	7.33	4.18	4.95	2.07	4.27	2.33	4.27	1.6	5.04	2.98	4.28	3.78	5.48	4.15	5.27	3.59	5.82	6.92	5.92	1.39	3.93	5.9	4.37	4.57	6.05	5.71	6.26	0.5	2.11	5.01	4.98	3.9	2.95	4	1.89	0.78	2.17	4.65	2.18	2.07	4.62	4.91	1.97	4.65	4.25	4.71	3.27	2.93	5.28	0.65	0.78	1.77	1.23	3.8	4.4	0.09	3.87	5.08	2.28	3.01	2.07	3.28	2.14	2.7	2.02	3.29	2.95	2.42	1.95	1.93	4.18	1.7	2.52	2.68	2.46	2.19	4.37	2.71	1.38	0.45	1.2	1.16	3.53	4.19	2.03	3.28	4.03	3.22	2.75	2.58	2.24	1.35	1.13	0.41	1.29	0.76	0.84	3.12	2.45	1.14	1.77	1.55	1.74	2.33	1.9	2.18	0.67	1.76	2.15	1.83	2.12	1.66	0.71	1.1	0.59	0.96	2.84	2.26	1.3	1.17	0.39	0.74	0.38	1.02	0.76	0.84	0.33	0.61	1.46	0.36	0.65	0.63	1.4	1.84	1.64	1.35	0.34	0.12	0.54	1.56	1.03	0.52	0.46	1.3	1.41	1.87	0.63	0.46	1.14	1.07	0.72	0.73	1.34	0.77	1.08	0.94	0.55	0.17	1.38	0.84	1.03	0.08	1.07	0.78	42	53	57	84	88	72	72	84	60	46	89	64	77	81	76	77	78	90	82	76	81	79	79	73	89	82	63	65	75	76	90	96	74	66	68	79	80	79	86	80	76	92	71	71	72	58	82	88	86	91	83	86	88	75	90	83	81	88	87	89	92	89	90	94	81	84	82	89	78	78	84	89	90	73	81	83	77	86	87	81	78	74	69	85	80	90	80	89	80	88	79	81	73	75	69	79	79	85	77	71	73	90	81	74	78	74	64	65	65	91	91	74	73	78	82	76	84	92	88	79	86	83	73	67	85	80	75	73	80	81	68	90	89	83	91	72	73	89	71	67	80	75	79	74	80	79	77	83	78	77	79	78	68	82	75	74	76	81	66	71	84	90	89	86	72	67	87	75	66	67	74	73	75	79	86	93	80	91	85	70	80	88	80	77	81	77	77	74	92	74	76	79	74	73	89	76	82	83	64	73	81	74	88	80	84	76	81	80	94	86	72	94	85	84	80	68	63	65	80	89	85	72	79	84	89	75	76	73	82	83	74	81	89	81	71	81	76	76	77	97	79	75	72	93	78	75	23	31	21	72	69	48	52	69	37	30	77	46	58	57	50	50	56	82	76	59	56	58	58	47	80	66	33	46	50	51	72	91	55	51	44	59	64	63	66	51	51	87	47	39	50	36	72	79	67	80	74	68	71	57	80	69	52	76	70	80	81	76	75	90	66	68	65	83	62	56	71	77	84	41	57	72	57	64	72	66	56	59	50	61	64	80	65	80	62	73	63	64	45	52	59	59	53	69	52	47	55	79	59	45	61	50	29	39	51	84	76	46	53	48	58	60	67	82	66	56	54	55	62	40	66	50	42	38	50	56	49	69	80	69	69	49	50	65	47	42	69	47	52	47	45	50	59	55	54	49	47	65	48	49	43	40	48	56	54	54	65	73	53	57	47	45	61	57	44	51	45	55	44	47	50	76	61	70	72	55	60	74	65	55	62	52	54	61	61	57	48	62	50	58	61	58	63	58	50	55	55	60	66	62	63	57	71	69	74	73	64	60	65	70	67	55	53	60	57	78	77	64	63	55	72	59	59	63	64	65	62	67	64	66	52	61	65	60	59	95	67	63	66	74	54	54	3.69	2.57	2.08	2.41	2.97	2.08	3.45	6.09	4.33	3.45	2.81	4.89	3.61	2.25	1.84	1.84	2.25	1.44	3.69	1.76	1.76	1.76	1.92	2.49	2.73	4.09	3.29	2.16	1.84	1.92	1.44	1.28	1.68	2.65	2.73	2.81	2.08	3.53	2.49	1.84	1.68	0.88	3.05	1.6	2	3.13	2.81	2.33	1.28	2.16	2.65	2.89	3.69	2.33	1.68	2.89	2	2.41	2.41	1.12	1.2	1.12	3.37	2.41	1.36	0.8	1.84	1.28	1.28	1.36	2.73	4.33	3.13	1.28	1.44	2.73	1.68	1.36	2.65	2.81	2	4.01	1.68	2.33	2.57	2.08	2.16	2.33	2.49	2.65	2.65	4.33	1.92	2.25	2.81	1.44	1.12	1.28	1.6	1.6	2.33	0.88	1.6	2.81	2.25	1.68	2.89	2.57	2.73	2.25	2.81	1.92	1.68	1.28	2	2.33	1.6	1.92	1.84	1.84	1.28	1.6	2	2	1.52	3.37	1.2	1.28	1.04	2.08	3.37	2.16	1.6	2	1.2	2.65	1.92	1.6	1.52	2.57	2.73	2.16	1.28	2.08	1.28	1.84	3.29	3.05	2.41	1.12	1.12	2.89	2.97	1.36	1.2	1.04	1.04	1.2	3.53	3.53	1.6	2.41	4.49	1.52	2	2.33	5.13	2.97	2.25	2.89	1.44	2.81	1.44	1.92	2.89	1.84	1.52	1.2	1.28	2.25	1.12	2.73	1.36	1.2	0.64	1.04	1.2	2	2.25	1.12	3.05	4.65	2.65	1.92	2.49	3.05	3.93	3.61	2.57	3.69	6.33	2.25	1.44	2.41	2.73	1.68	1.68	2.57	2	1.6	4.01	2.89	2	2.89	4.25	4.09	2.16	2.65	3.13	1.36	1.12	2	1.12	0.88	3.45	2.89	3.05	2.49	1.76	1.84	1.92	2.97	1.68	1.44	1.84	1.28	0.72	0.8	2.33	3.37	5.45	2.81	4.17	2.33	2.08	3.05	8.02	5.05	5.05	4.81	6.65	4.17	6.57	8.18	7.78	6.65	6.17	7.46	5.61	5.21	3.61	4.01	4.65	3.21	5.77	4.25	5.21	4.81	3.45	6.41	5.85	6.81	6.41	4.41	3.85	5.77	4.17	3.21	4.41	4.57	5.37	4.81	4.01	6.01	4.97	4.57	3.85	2.41	5.61	3.85	4.41	6.57	4.97	4.01	2.57	3.77	4.81	6.17	5.61	4.81	3.85	5.61	4.01	5.77	4.41	2.25	3.05	2.81	5.45	4.81	2.81	2.16	3.37	2.65	3.45	3.45	5.61	6.65	5.45	3.61	4.01	4.81	3.45	2.97	5.37	5.37	5.21	7.62	3.37	4.41	4.01	3.37	4.17	4.57	5.21	5.85	4.17	5.85	3.61	5.05	4.41	3.05	2.65	3.85	4.81	3.61	3.85	3.21	4.17	5.61	5.05	3.21	4.25	4.57	5.05	4.81	6.81	4.41	3.77	2.65	4.81	5.05	3.05	4.57	4.01	3.77	3.61	4.01	4.81	4.97	4.97	7.86	2.25	3.45	2.57	6.01	5.85	3.37	3.77	5.45	2.81	4.97	4.97	3.85	4.81	5.05	6.65	6.17	4.97	5.85	3.37	5.05	6.25	6.57	6.25	3.05	2.57	5.85	7.86	4.25	2.25	2.41	2.57	2.97	7.86	7.38	5.45	6.25	7.86	4.25	4.01	4.65	7.86	6.97	5.45	5.45	3.05	6.81	3.45	4.41	6.41	6.41	3.45	3.61	2.81	5.21	3.21	8.02	3.85	2.97	2	2	3.05	5.05	6.25	3.05	6.97	8.66	5.77	4.25	5.21	5.21	5.45	6.41	4.41	10.58	10.02	6.57	4.81	4.65	4.97	3.37	3.61	3.85	6.81	3.45	6.57	8.18	3.85	5.05	6.97	7.62	3.37	4.25	6.01	4.01	3.61	4.65	2.97	2.57	7.62	4.65	6.17	6.97	4.01	4.97	6.01	7.05	3.77	4.41	4.01	3.37	1.76	3.21	5.45	6.97	8.18	6.17	6.25	4.97	4.57	6.17	11.1	10.7	12	0	0.3	10	8.1	3	9.9	11.4	0.8	7.4	8.7	8.1	5.5	6	6.3	0	0.2	7.6	11.3	4.2	7.7	11.9	3	2.2	12.9	11	11.4	10.7	0.3	0	11.2	14.3	14.3	12.6	6.8	8.6	6.2	9.7	10.2	0	10	11.8	12.6	13.8	0	0.3	2.3	0	4.2	9	9.2	13.3	0	8.4	11.3	3.1	0.9	0	0	0	1.2	0	1.3	0.5	7	0	7.9	10.3	4.8	0.7	0	12.7	11.4	5.5	11.1	4.3	9.2	10.3	10.4	4.1	13	5.9	8.3	0	11.7	0.6	8.5	1.7	6.2	2.3	12.5	11.6	0	3.8	6.3	1.1	7	10.4	10.1	0	7.8	11	8	9.3	11.9	12.2	8.5	0	3	11.1	7	9	7.3	8.2	0	1.2	3	8.2	6.6	8.5	9	11.9	0	3.7	11.2	11.1	6.4	8.6	9.3	0	0	3.1	1.3	8.4	8.4	0	7.9	10.4	1.4	8.3	6.3	8.7	8.1	9.4	0.7	3.2	4.4	10.4	10.2	2.1	1.1	2.6	9.6	9.7	8.7	4.1	2.6	2.9	4.5	0.7	1.6	2.4	7.4	7.7	0	5.6	8.9	8.4	8.1	4.4	2	5.4	4.6	1.8	0	0	0.4	3.6	3.8	2.2	0.4	1.5	0.1	0.7	3	0.6	0.2	1.4	6.3	3.2	1.9	2.5	2.6	6.4	5.8	0	3.9	2.6	1.3	3.2	0	4.9	1.6	1.1	0	5	1.5	4.9	2.9	0	1	0.6	0.3	6.5	5.3	4.8	0	0.5	2.1	2.1	2.2	1	1.2	4.9	1.9	1.3	0	4.8	2.4	0	4.5	3.5	7.5	3.2	6.1	7.9	0.6	0	5.8	7.7	2.6	0	6.6	3.6	272.9	266.5	289.3	52.7	88.2	256	223.5	135.7	255.3	281.6	98.3	212.9	235.7	225.5	180.6	189.5	194.9	54.5	89.2	218	282.5	159.2	220.2	293.4	138.6	124.8	311.1	278.1	285.2	273.1	92	55.3	281.9	335.8	335.8	306.2	205.2	236.5	194.7	255.6	264.2	55.2	260.6	291.8	305.5	326.2	55	91.5	126.1	54.8	158.8	241.9	245.1	315.9	54.4	230.6	280.5	138.5	100.3	53.8	53.7	53.6	104.6	53.3	105.9	91.9	203.2	52.7	217.9	258.7	164.1	93.7	51.9	297.7	275	174.1	268.8	152.9	235.5	253.5	254.6	147.8	297.1	177.1	216.8	49.2	272.4	86.5	217.6	104	178.1	113	280.9	265.1	46.9	135.6	175.8	90.4	185.8	240.2	234.4	45	195.6	246	197.1	216.9	257.2	260.8	201.4	42.6	113.4	239	174.2	204.2	176.9	189.8	40.4	81.2	107.9	185.6	160.5	187.9	194.2	236	37.8	113	221.6	218.8	149.6	180.1	188.9	35.4	35.1	98	72.1	170	168.7	33.3	159.4	192.1	69.6	161.1	133.3	163.9	154.7	170.4	56.6	88.1	102.5	177.5	173.6	71.1	58	75.8	160.4	160.3	146.8	90.7	72.1	74.8	92.7	47.9	57.7	66.2	121.9	124.1	23.8	98.7	133.8	127.1	122.7	82.1	55.9	91	81.8	52.1	21.1	20.8	36.3	67.9	69.2	52.8	34.7	45	31.1	36.5	57.9	34.8	30.7	41.5	86.2	57.2	44.9	50	50.4	83.9	78	16.8	60.4	48.6	37	53.2	16.2	67.1	38.7	34.2	15.8	66.7	37.1	65.4	48.5	15.4	32.5	29.1	26.5	77.7	67.7	63.5	15.2	28	41.2	41.3	42.1	32.3	34	64.7	40	35.1	15.5	64.7	44.7	15.7	62.9	54.7	89.1	52.7	78	94	31.1	16.6	77.3	94.6	49.9	17.2	86.7	60.2	7.358	5.777	5.613	1.039	1.459	3.96	4.115	3.548	7.382	8.15	1.714	6.11	4.487	3.521	3.01	3.075	3.177	0.791	2.161	3.427	4.11	2.68	3.527	5.452	2.288	2.711	6.184	5.071	5.086	4.954	1.583	0.794	4.858	6.548	6.41	5.234	3.7	4.728	3.383	4.501	4.819	0.967	5.787	5.162	5.772	8.156	1.665	2.031	2.26	1.358	3.175	4.701	4.996	6.689	1.234	4.511	5.228	2.694	2.192	1.064	1.002	1.01	2.125	0.855	1.939	1.578	3.641	1.132	3.725	4.471	3.095	2.384	1.506	6.065	5.173	3.803	5.974	3.097	4.898	5.758	5.616	5.089	5.806	3.65	4.635	1.223	5.039	1.807	4.235	1.904	3.866	2.798	4.475	4.393	2.453	2.568	3.182	1.832	3.653	4.594	4.737	0.791	3.379	4.989	3.624	3.589	5.057	4.789	4.31	0.675	2.078	4.074	3.115	3.108	2.83	3.275	0.895	1.107	1.756	3.225	2.12	2.503	3.29	3.771	0.851	2.925	3.048	3.143	2.005	2.693	3.909	0.509	0.5	1.363	0.835	2.773	2.621	0.305	2.181	3.315	1.36	2.162	1.379	2.206	1.578	2.052	1.223	1.885	1.68	1.617	1.493	1.179	2.059	0.795	1.421	1.395	1.271	0.93	2.316	1.698	0.757	0.347	0.973	0.54	1.593	1.892	1.388	1.665	1.877	1.743	1.099	1.294	0.759	0.634	0.682	0.189	0.442	0.238	0.249	1.175	0.614	0.516	0.524	0.391	0.332	0.539	0.447	0.754	0.245	0.428	0.904	1.27	0.975	0.513	0.219	0.644	0.354	0.569	1.095	1.106	1.189	0.337	0.085	0.228	0.085	0.281	0.257	0.183	-0.003	0.075	0.718	0.143	0.166	0.186	0.692	1.194	0.6	0.585	0.191	-0.036	0.043	0.429	0.151	0.048	0.216	0.529	0.536	0.718	0.196	0.05	0.378	0.507	0.103	0.17	0.416	0.104	0.14	0.136	0.143	0.045	1.193	0.452	0.757	0.009	0.412	0.355	14.54337367	14.57571219	14.60734536	14.6382543	14.66842014	14.69782406	14.72644731	14.75427124	14.78127736	14.80744736	14.83276318	14.85720701	14.88076135	14.90340907	14.92513342	14.94591809	14.96574724	14.98460558	15.00247835	15.0193514	15.03521124	15.05004505	15.06384072	15.0765869	15.08827303	15.09888938	15.10842706	15.11687805	15.12423526	15.13049249	15.13564452	15.13968708	15.14261687	15.14443158	15.14512991	15.14471154	15.14317717	15.14052849	15.13676818	15.13189991	15.12592832	15.11885902	15.11069855	15.10145437	15.09113484	15.0797492	15.06730751	15.05382067	15.03930035	15.02375894	15.00720958	14.98966605	14.97114277	14.95165475	14.93121757	14.90984727	14.88756042	14.86437396	14.84030524	14.81537196	14.78959208	14.76298385	14.73556572	14.70735634	14.67837445	14.64863894	14.61816874	14.58698279	14.55510006	14.52253944	14.48931979	14.45545984	14.42097819	14.38589331	14.35022347	14.31398674	14.27720096	14.23988374	14.20205242	14.16372406	14.12491542	14.08564295	14.04592281	14.00577079	13.96520236	13.92423265	13.88287642	13.84114808	13.79906169	13.75663092	13.71386911	13.6707892	13.62740378	13.58372509	13.53976498	13.49553498	13.45104625	13.40630959	13.36133548	13.31613406	13.27071514	13.22508822	13.17926248	13.13324681	13.0870498	13.04067977	12.99414474	12.94745251	12.90061061	12.85362632	12.80650672	12.75925866	12.7118888	12.66440361	12.61680936	12.56911219	12.52131807	12.47343284	12.42546222	12.37741181	12.32928714	12.28109361	12.23283661	12.18452143	12.13615334	12.08773759	12.03927941	11.99078404	11.94225672	11.89370275	11.84512746	11.79653624	11.74793457	11.699328	11.65072221	11.60212298	11.55353624	11.50496807	11.4564247	11.40791254	11.35943823	11.31100857	11.26263061	11.21431163	11.16605918	11.11788104	11.0697853	11.02178034	10.97387484	10.92607779	10.87839855	10.8308468	10.78343257	10.7361663	10.68905877	10.64212117	10.59536512	10.54880262	10.5024461	10.45630845	10.41040297	10.36474341	10.319344	10.27421939	10.22938474	10.18485563	10.14064815	10.09677881	10.05326464	10.01012309	9.967372099	9.925030055	9.88311579	9.841648579	9.800648126	9.760134549	9.720128367	9.680650487	9.641722177	9.60336505	9.565601043	9.528452384	9.491941569	9.456091333	9.420924613	9.386464515	9.352734278	9.319757233	9.287556762	9.256156252	9.225579054	9.19584843	9.166987505	9.139019217	9.111966263	9.085851046	9.060695616	9.03652162	9.013350239	8.991202134	8.97009739	8.950055456	8.931095086	8.913234291	8.896490277	8.880879391	8.866417077	8.853117817	8.840995088	8.830061317	8.820327839	8.811804859	8.804501412	8.798425339	8.793583254	8.789980524	8.787621247	8.786508238	8.786643022	8.788025826	8.790655576	8.794529907	8.799645167	8.805996431	8.81357752	8.822381022	8.832398317	8.843619612	8.856033969	8.869629346	8.884392638	8.900309721	8.917365496	8.935543942	8.954828165	8.975200449	8.996642316	9.019134577	9.04265739	9.067190317	9.092712382	9.119202126	9.146637667	9.174996752	9.204256818	9.234395043
70010	F14	F14	1971	V464	27.5	57.3	23.1	NA	70	141	60_20_2	2_6_5	13.7	14	13.9	9.1	7.6	9.9	11.4	14.6	18.1	19.5	13.1	15.7	14.2	11.7	12.3	12.4	12.2	12.4	11.6	11.9	11.8	13.2	13.6	16.2	15.6	11	12.5	15.3	17.2	18	15.7	13.2	16.1	16.7	15.4	14.7	15.8	16.3	16.3	17.2	19.1	18.4	17.5	17	18.5	20.1	19	18.9	19.4	16.6	18.1	21.1	21.4	22.7	18.9	19.1	20	18.5	18.7	18	17.7	17.8	16.4	12.5	14.9	16.8	18.8	17.7	17.7	18.7	18.1	22.3	22.8	24.7	23.3	23.3	27.1	24.7	24	25.9	25.9	22	21.3	21.2	22.8	21	20.2	18.6	19.5	18.5	18.9	13.1	13.8	15.3	16	19.2	20.4	19.8	20.5	20.3	20.5	19.3	19.4	18.2	17.4	15.9	15	14.5	15.1	17.1	17.9	16.7	17	17.1	16.9	15.4	12.6	16	17.4	17.7	15.3	15.2	16.2	14.5	15.9	15.8	15	15.5	15.2	16.3	12.8	8.7	10	13.3	11.9	11.2	12.4	12.6	11.5	12.8	13	10.4	9.5	10.6	10.9	12.4	14.6	12.6	7.9	8.4	8.7	11	10	7.4	7	7.8	9.1	11.3	11.5	6.4	6.2	6.9	4.8	4.9	9.7	12.7	9.7	10.6	7.3	9.8	10.8	6.2	3.3	3.5	0.7	1.3	3.2	1.8	3.3	7	6.6	3.3	2.8	4.2	4.7	5.5	4.8	4.6	0.8	1.6	6.3	0.7	-0.2	2.2	0	-7.4	-5.7	-0.1	3.3	4.4	-0.7	0.8	-0.5	-4.3	-3.6	-2.4	-3.1	0.3	-1.6	-4.7	1.8	-2.3	-3.4	0.5	5.6	-4	-4.6	-5.5	-8.4	-7.7	-4.9	1.2	-1.6	-5.3	-7.2	-3	2.1	0.8	-1.6	-5.8	-4.9	1	-2.4	-7.3	-4	-2	-3.6	-4	0.1	1	-3.9	-8	-6.6	-3.6	-4.2	-2.5	19.2	20.5	22.3	13.1	10	16.8	17.5	17.3	24.4	27	15.9	20.8	20.8	17.1	19.2	19.4	19.8	15.7	13.3	16.3	18.6	19.7	20.5	22.7	20.6	14.7	19.5	22.8	24.7	25.5	21.3	14.1	22.4	23.2	22.3	21	20.5	21.3	21.5	24	25	20.1	23.6	25.4	25.9	25.7	21.3	21.9	24.9	18.9	23.1	26.6	25.4	27.7	20.1	23.3	26.7	22.7	22.2	20.4	20.4	21.8	20.3	14.3	18.3	20.9	24.3	19.6	22.3	25.3	23.3	25	23.7	32.1	31.2	28.2	32.6	30.8	28.3	31.7	31.7	26.7	28.4	26.1	27.3	23.7	25.2	21.3	23.9	22.5	23.3	17.2	20.6	21.5	19.3	25.3	26.5	23.5	26.7	26.8	25.8	21.9	24.5	24.2	22.2	23.1	23.4	22	19.6	19.5	20.6	22.7	22.4	24.5	23	20.1	15.6	20	22.8	22.5	21.7	21.9	21.1	20.9	18	18.7	22	23.2	21.3	22.5	18	9.6	11.7	16.7	15.4	16.6	17.7	16.4	17.2	18.5	17.4	16.3	15	17.9	19.9	19.2	17.4	16.4	11.2	16.1	17.4	16.5	13.5	12.9	15.5	17	17.6	16.6	18.1	9	9.9	10.2	8.7	8.3	15.8	17.8	11.1	15.1	11.9	15.8	19.4	11.4	9	9.7	4.4	3.5	5.8	3.7	5.9	9.5	9.7	5.8	4.9	7.2	7.8	9.9	10	6.4	2.6	5.3	11.3	4	1.1	4.6	3.9	-3.5	-2.8	2.8	6.7	8	2.2	5.8	3.7	-0.6	-2.1	1.3	-0.8	3.4	0.7	-2.2	4.9	4.5	-1.2	4.8	8.3	2.1	-1.8	-2.4	-7.2	-4.9	-1.7	3.7	1	-0.9	-5	0.3	4.9	3.7	0.7	-3.2	-2	3	0.6	-5.4	0.3	1.4	0.3	2	5.3	1.9	0.3	-5.3	-4.6	-1.9	-1.5	2.3	6.7	8.1	5.3	7.1	6.5	5.4	2.8	11.9	11.9	13.3	10.8	10.8	9.3	9.1	8.4	8.4	9	8.6	10.4	8.9	6.8	9.9	10.3	9.6	11.2	7.9	6.5	5.8	11.3	12.2	12.9	12.6	11.2	11.5	8.4	7.7	12.6	12.1	12.8	11	11.3	16.9	11.9	9.7	11.3	14.2	16.2	16.3	15.6	15	14.6	17.2	16.3	17.4	17.9	16.4	14.9	16.3	16.3	16.9	16.1	15.8	12.4	10.8	12.1	13.3	14.7	16.1	13.7	13.2	12.7	17.5	21.4	18.9	16.9	18.1	21.9	21.6	21.7	21.6	21.3	17.2	15.1	18.2	18.7	19	16.5	16.7	15.5	12.8	13.8	10	6.9	8	11.7	14.6	17.2	16.7	16.7	14.8	15.2	17.5	14.7	12.9	14.9	10.6	8.4	5.9	10	12.8	13.7	10.9	11.5	12	12.4	11.5	9.8	11.7	14.3	14.7	10.7	9	12.5	7.6	12	12.4	8.6	9.8	8.7	10.6	9.5	7.8	7.7	9.1	9.4	7	6.7	9.2	6	5	10.2	6.3	2.8	5.1	3.8	4.6	7.4	9.8	4.8	2.8	1.7	4	6	3.5	0.2	0.8	1.7	6.7	7.7	4.9	3.4	1.7	2.3	1	2.1	7.2	8.6	5.9	1.4	-0.2	4.1	0.2	0.3	-2.6	-1.9	-1.1	-0.5	0.4	0.4	3	4.1	0.9	0.3	2.2	2.1	2.5	-0.5	2.4	-0.8	-1.9	0.2	-0.9	-1.3	-0.4	-3.5	-9.3	-9.7	-4.9	-0.3	0.8	-3	-5.6	-3.7	-7.4	-6.8	-5.1	-5.7	-1.8	-4.3	-8.7	-4.4	-5	-7.9	-8.8	2.1	-7.1	-7.3	-7.3	-10.1	-11.2	-7.7	-3.2	-3.3	-10.9	-9	-7.3	-2.9	-2.4	-3.9	-8.4	-8.2	-2.1	-5.5	-10.1	-9.8	-4.4	-7.2	-8.7	-11.6	0.3	-8.6	-13.1	-9.1	-5.8	-7	-12.8	0	0	0	17.5	9	0	1.5	11.5	0	0	1	0	0	3.5	0	0	0	30.5	1	0	0	0	0	0	15	0	0	0	0	0	4.5	52	0	0	0	0	0	0	0	0	0.5	4	0	0	0	0	5.5	0	0	3	0	0	8.5	0	33	0.5	0	2.5	1.5	9.5	2	0.5	12	31	0.5	0	0	0	0	0	0	2.5	13.5	0	0	0	0	0	0	0	0	0	0	0	1	16	0	0	0	24	0	4.5	0	0	0	0.5	0	0	0	0	0	11	0	0	0	0	0	0	0.5	47.5	55.5	0	0	0	0	0	7	16.5	23	0	0	0	0	0	5.5	1	0	0	0	0	0	12	11	8.5	3	0	0	21.5	0	0	51.5	0	2	1.5	3.5	0	9	10	2.5	0	0	2.5	1	0	0	0	0	0	6.5	5	0	12	27.5	7	0	3.5	24.5	0	1.5	0	0	0	0.5	0	2	2.5	0	9.5	0.5	0	2	8.5	0	0.5	0	0	0	1	3.5	0	3	5.5	8	3	3.5	4	10	6.5	0	5	15.5	0	3.5	0	7.5	0	7	6	7.5	1	2.5	19.5	5.5	0	0	0	0	0	18.5	9.5	0.5	0.5	2	1	21.5	1	1.5	2	1.5	1.5	2	0.5	1	1	0	1	0	0	2	20.5	0.5	0	0	5	0	0	6.1	8	8.2	10.3	9.2	8.6	10.1	13.8	11.7	10.3	13.7	11.3	12.8	11.1	11	11.3	11.5	13.8	11.3	10.7	11.3	12.2	12.7	13.6	16.5	10.7	8.7	12.3	14.9	16.2	16	14.6	13.6	12.9	11.7	13.6	14.3	14.8	16.2	15.6	17.5	19.8	13.5	13.9	15.6	12.6	19.2	19.2	19.9	16.7	17.7	22.2	22.6	20.9	19.8	18.6	19.1	18.7	18.8	18.8	18.8	18.8	16.8	13.9	13.9	16.3	18.4	18.1	15.8	16.9	18.2	24.6	25.5	22.8	24.2	24.8	28.3	27.2	26	28	26.8	18.3	18	21	22.8	22.8	19.4	19.1	18.4	19.7	16.8	12.1	11.5	13.6	12.7	18.1	18.7	19.5	18.3	16.9	18.2	21	18.6	15	15.5	13.5	11	10.8	10.9	19	18.4	14	14.4	15.6	16.3	13.5	12.7	17.4	17.7	15.6	15.2	15.2	13.8	11.6	16.1	13.3	12.8	12.9	14	15.6	9.5	10.6	11.5	13.5	12.7	9.5	10	14.5	9.7	9.7	12.7	9.6	9.8	9.5	10.9	11.7	14.6	11.3	7.7	8.6	9.3	11.2	8.1	8.6	7.5	7.9	9.1	11.2	9.2	6.9	8.1	9.5	7.4	7.5	8.5	10.5	10	9.5	6.2	8.9	10.2	6.9	5.5	6.5	5.3	6.3	6.4	6.2	6.9	6.9	7.3	6.6	5.7	6.7	6.8	6.7	6.7	6.3	5.8	5.1	7.4	4.6	3.9	5.5	5.4	2.4	3.4	5.1	4.9	6.1	4.5	5.3	5.5	3.7	4.3	4.1	4.1	5.4	5.1	3.7	5.5	4.8	4.1	5.7	7.7	2.7	2.7	2.7	2.9	3.3	3.7	5.1	4.4	3.6	3.1	3.6	5.7	4.6	4.8	3.5	3.1	5.5	4.4	2.8	3.2	4.5	3.6	3.6	5.6	6.4	3.2	2.5	2.7	4.6	3.4	4.3	9.58	7.99	7.68	1.26	1.24	3.6	3.38	2.82	9.07	12.37	1.38	6.54	3.39	2.65	3.31	3.1	2.71	0.6	2.36	3.23	2.54	2.97	2.88	4.82	1.22	2.43	5.79	5.08	4.72	4.44	1.84	0.57	4.7	6.11	5.8	3.13	3.65	3.73	2.33	4.02	4.61	1.36	6.5	5.48	5.7	10.93	2.77	2.64	2.63	2.19	3.07	2.82	2.89	6.69	2.04	3.51	4.28	2.6	2.77	1.84	1.45	1.58	1.85	0.59	3.04	2.83	3.3	2.15	4.45	4.67	2.57	2.33	2.25	8.31	4.41	3.81	7.56	3.91	3.84	5.41	6.61	8.14	7.33	4.18	4.95	2.07	4.27	2.33	4.27	1.6	5.04	2.98	4.28	3.78	5.48	4.15	5.27	3.59	5.82	6.92	5.92	1.39	3.93	5.9	4.37	4.57	6.05	5.71	6.26	0.5	2.11	5.01	4.98	3.9	2.95	4	1.89	0.78	2.17	4.65	2.18	2.07	4.62	4.91	1.97	4.65	4.25	4.71	3.27	2.93	5.28	0.65	0.78	1.77	1.23	3.8	4.4	0.09	3.87	5.08	2.28	3.01	2.07	3.28	2.14	2.7	2.02	3.29	2.95	2.42	1.95	1.93	4.18	1.7	2.52	2.68	2.46	2.19	4.37	2.71	1.38	0.45	1.2	1.16	3.53	4.19	2.03	3.28	4.03	3.22	2.75	2.58	2.24	1.35	1.13	0.41	1.29	0.76	0.84	3.12	2.45	1.14	1.77	1.55	1.74	2.33	1.9	2.18	0.67	1.76	2.15	1.83	2.12	1.66	0.71	1.1	0.59	0.96	2.84	2.26	1.3	1.17	0.39	0.74	0.38	1.02	0.76	0.84	0.33	0.61	1.46	0.36	0.65	0.63	1.4	1.84	1.64	1.35	0.34	0.12	0.54	1.56	1.03	0.52	0.46	1.3	1.41	1.87	0.63	0.46	1.14	1.07	0.72	0.73	1.34	0.77	1.08	0.94	0.55	0.17	1.38	0.84	1.03	0.08	1.07	0.78	42	53	57	84	88	72	72	84	60	46	89	64	77	81	76	77	78	90	82	76	81	79	79	73	89	82	63	65	75	76	90	96	74	66	68	79	80	79	86	80	76	92	71	71	72	58	82	88	86	91	83	86	88	75	90	83	81	88	87	89	92	89	90	94	81	84	82	89	78	78	84	89	90	73	81	83	77	86	87	81	78	74	69	85	80	90	80	89	80	88	79	81	73	75	69	79	79	85	77	71	73	90	81	74	78	74	64	65	65	91	91	74	73	78	82	76	84	92	88	79	86	83	73	67	85	80	75	73	80	81	68	90	89	83	91	72	73	89	71	67	80	75	79	74	80	79	77	83	78	77	79	78	68	82	75	74	76	81	66	71	84	90	89	86	72	67	87	75	66	67	74	73	75	79	86	93	80	91	85	70	80	88	80	77	81	77	77	74	92	74	76	79	74	73	89	76	82	83	64	73	81	74	88	80	84	76	81	80	94	86	72	94	85	84	80	68	63	65	80	89	85	72	79	84	89	75	76	73	82	83	74	81	89	81	71	81	76	76	77	97	79	75	72	93	78	75	23	31	21	72	69	48	52	69	37	30	77	46	58	57	50	50	56	82	76	59	56	58	58	47	80	66	33	46	50	51	72	91	55	51	44	59	64	63	66	51	51	87	47	39	50	36	72	79	67	80	74	68	71	57	80	69	52	76	70	80	81	76	75	90	66	68	65	83	62	56	71	77	84	41	57	72	57	64	72	66	56	59	50	61	64	80	65	80	62	73	63	64	45	52	59	59	53	69	52	47	55	79	59	45	61	50	29	39	51	84	76	46	53	48	58	60	67	82	66	56	54	55	62	40	66	50	42	38	50	56	49	69	80	69	69	49	50	65	47	42	69	47	52	47	45	50	59	55	54	49	47	65	48	49	43	40	48	56	54	54	65	73	53	57	47	45	61	57	44	51	45	55	44	47	50	76	61	70	72	55	60	74	65	55	62	52	54	61	61	57	48	62	50	58	61	58	63	58	50	55	55	60	66	62	63	57	71	69	74	73	64	60	65	70	67	55	53	60	57	78	77	64	63	55	72	59	59	63	64	65	62	67	64	66	52	61	65	60	59	95	67	63	66	74	54	54	3.69	2.57	2.08	2.41	2.97	2.08	3.45	6.09	4.33	3.45	2.81	4.89	3.61	2.25	1.84	1.84	2.25	1.44	3.69	1.76	1.76	1.76	1.92	2.49	2.73	4.09	3.29	2.16	1.84	1.92	1.44	1.28	1.68	2.65	2.73	2.81	2.08	3.53	2.49	1.84	1.68	0.88	3.05	1.6	2	3.13	2.81	2.33	1.28	2.16	2.65	2.89	3.69	2.33	1.68	2.89	2	2.41	2.41	1.12	1.2	1.12	3.37	2.41	1.36	0.8	1.84	1.28	1.28	1.36	2.73	4.33	3.13	1.28	1.44	2.73	1.68	1.36	2.65	2.81	2	4.01	1.68	2.33	2.57	2.08	2.16	2.33	2.49	2.65	2.65	4.33	1.92	2.25	2.81	1.44	1.12	1.28	1.6	1.6	2.33	0.88	1.6	2.81	2.25	1.68	2.89	2.57	2.73	2.25	2.81	1.92	1.68	1.28	2	2.33	1.6	1.92	1.84	1.84	1.28	1.6	2	2	1.52	3.37	1.2	1.28	1.04	2.08	3.37	2.16	1.6	2	1.2	2.65	1.92	1.6	1.52	2.57	2.73	2.16	1.28	2.08	1.28	1.84	3.29	3.05	2.41	1.12	1.12	2.89	2.97	1.36	1.2	1.04	1.04	1.2	3.53	3.53	1.6	2.41	4.49	1.52	2	2.33	5.13	2.97	2.25	2.89	1.44	2.81	1.44	1.92	2.89	1.84	1.52	1.2	1.28	2.25	1.12	2.73	1.36	1.2	0.64	1.04	1.2	2	2.25	1.12	3.05	4.65	2.65	1.92	2.49	3.05	3.93	3.61	2.57	3.69	6.33	2.25	1.44	2.41	2.73	1.68	1.68	2.57	2	1.6	4.01	2.89	2	2.89	4.25	4.09	2.16	2.65	3.13	1.36	1.12	2	1.12	0.88	3.45	2.89	3.05	2.49	1.76	1.84	1.92	2.97	1.68	1.44	1.84	1.28	0.72	0.8	2.33	3.37	5.45	2.81	4.17	2.33	2.08	3.05	8.02	5.05	5.05	4.81	6.65	4.17	6.57	8.18	7.78	6.65	6.17	7.46	5.61	5.21	3.61	4.01	4.65	3.21	5.77	4.25	5.21	4.81	3.45	6.41	5.85	6.81	6.41	4.41	3.85	5.77	4.17	3.21	4.41	4.57	5.37	4.81	4.01	6.01	4.97	4.57	3.85	2.41	5.61	3.85	4.41	6.57	4.97	4.01	2.57	3.77	4.81	6.17	5.61	4.81	3.85	5.61	4.01	5.77	4.41	2.25	3.05	2.81	5.45	4.81	2.81	2.16	3.37	2.65	3.45	3.45	5.61	6.65	5.45	3.61	4.01	4.81	3.45	2.97	5.37	5.37	5.21	7.62	3.37	4.41	4.01	3.37	4.17	4.57	5.21	5.85	4.17	5.85	3.61	5.05	4.41	3.05	2.65	3.85	4.81	3.61	3.85	3.21	4.17	5.61	5.05	3.21	4.25	4.57	5.05	4.81	6.81	4.41	3.77	2.65	4.81	5.05	3.05	4.57	4.01	3.77	3.61	4.01	4.81	4.97	4.97	7.86	2.25	3.45	2.57	6.01	5.85	3.37	3.77	5.45	2.81	4.97	4.97	3.85	4.81	5.05	6.65	6.17	4.97	5.85	3.37	5.05	6.25	6.57	6.25	3.05	2.57	5.85	7.86	4.25	2.25	2.41	2.57	2.97	7.86	7.38	5.45	6.25	7.86	4.25	4.01	4.65	7.86	6.97	5.45	5.45	3.05	6.81	3.45	4.41	6.41	6.41	3.45	3.61	2.81	5.21	3.21	8.02	3.85	2.97	2	2	3.05	5.05	6.25	3.05	6.97	8.66	5.77	4.25	5.21	5.21	5.45	6.41	4.41	10.58	10.02	6.57	4.81	4.65	4.97	3.37	3.61	3.85	6.81	3.45	6.57	8.18	3.85	5.05	6.97	7.62	3.37	4.25	6.01	4.01	3.61	4.65	2.97	2.57	7.62	4.65	6.17	6.97	4.01	4.97	6.01	7.05	3.77	4.41	4.01	3.37	1.76	3.21	5.45	6.97	8.18	6.17	6.25	4.97	4.57	6.17	11.1	10.7	12	0	0.3	10	8.1	3	9.9	11.4	0.8	7.4	8.7	8.1	5.5	6	6.3	0	0.2	7.6	11.3	4.2	7.7	11.9	3	2.2	12.9	11	11.4	10.7	0.3	0	11.2	14.3	14.3	12.6	6.8	8.6	6.2	9.7	10.2	0	10	11.8	12.6	13.8	0	0.3	2.3	0	4.2	9	9.2	13.3	0	8.4	11.3	3.1	0.9	0	0	0	1.2	0	1.3	0.5	7	0	7.9	10.3	4.8	0.7	0	12.7	11.4	5.5	11.1	4.3	9.2	10.3	10.4	4.1	13	5.9	8.3	0	11.7	0.6	8.5	1.7	6.2	2.3	12.5	11.6	0	3.8	6.3	1.1	7	10.4	10.1	0	7.8	11	8	9.3	11.9	12.2	8.5	0	3	11.1	7	9	7.3	8.2	0	1.2	3	8.2	6.6	8.5	9	11.9	0	3.7	11.2	11.1	6.4	8.6	9.3	0	0	3.1	1.3	8.4	8.4	0	7.9	10.4	1.4	8.3	6.3	8.7	8.1	9.4	0.7	3.2	4.4	10.4	10.2	2.1	1.1	2.6	9.6	9.7	8.7	4.1	2.6	2.9	4.5	0.7	1.6	2.4	7.4	7.7	0	5.6	8.9	8.4	8.1	4.4	2	5.4	4.6	1.8	0	0	0.4	3.6	3.8	2.2	0.4	1.5	0.1	0.7	3	0.6	0.2	1.4	6.3	3.2	1.9	2.5	2.6	6.4	5.8	0	3.9	2.6	1.3	3.2	0	4.9	1.6	1.1	0	5	1.5	4.9	2.9	0	1	0.6	0.3	6.5	5.3	4.8	0	0.5	2.1	2.1	2.2	1	1.2	4.9	1.9	1.3	0	4.8	2.4	0	4.5	3.5	7.5	3.2	6.1	7.9	0.6	0	5.8	7.7	2.6	0	6.6	3.6	272.9	266.5	289.3	52.7	88.2	256	223.5	135.7	255.3	281.6	98.3	212.9	235.7	225.5	180.6	189.5	194.9	54.5	89.2	218	282.5	159.2	220.2	293.4	138.6	124.8	311.1	278.1	285.2	273.1	92	55.3	281.9	335.8	335.8	306.2	205.2	236.5	194.7	255.6	264.2	55.2	260.6	291.8	305.5	326.2	55	91.5	126.1	54.8	158.8	241.9	245.1	315.9	54.4	230.6	280.5	138.5	100.3	53.8	53.7	53.6	104.6	53.3	105.9	91.9	203.2	52.7	217.9	258.7	164.1	93.7	51.9	297.7	275	174.1	268.8	152.9	235.5	253.5	254.6	147.8	297.1	177.1	216.8	49.2	272.4	86.5	217.6	104	178.1	113	280.9	265.1	46.9	135.6	175.8	90.4	185.8	240.2	234.4	45	195.6	246	197.1	216.9	257.2	260.8	201.4	42.6	113.4	239	174.2	204.2	176.9	189.8	40.4	81.2	107.9	185.6	160.5	187.9	194.2	236	37.8	113	221.6	218.8	149.6	180.1	188.9	35.4	35.1	98	72.1	170	168.7	33.3	159.4	192.1	69.6	161.1	133.3	163.9	154.7	170.4	56.6	88.1	102.5	177.5	173.6	71.1	58	75.8	160.4	160.3	146.8	90.7	72.1	74.8	92.7	47.9	57.7	66.2	121.9	124.1	23.8	98.7	133.8	127.1	122.7	82.1	55.9	91	81.8	52.1	21.1	20.8	36.3	67.9	69.2	52.8	34.7	45	31.1	36.5	57.9	34.8	30.7	41.5	86.2	57.2	44.9	50	50.4	83.9	78	16.8	60.4	48.6	37	53.2	16.2	67.1	38.7	34.2	15.8	66.7	37.1	65.4	48.5	15.4	32.5	29.1	26.5	77.7	67.7	63.5	15.2	28	41.2	41.3	42.1	32.3	34	64.7	40	35.1	15.5	64.7	44.7	15.7	62.9	54.7	89.1	52.7	78	94	31.1	16.6	77.3	94.6	49.9	17.2	86.7	60.2	7.358	5.777	5.613	1.039	1.459	3.96	4.115	3.548	7.382	8.15	1.714	6.11	4.487	3.521	3.01	3.075	3.177	0.791	2.161	3.427	4.11	2.68	3.527	5.452	2.288	2.711	6.184	5.071	5.086	4.954	1.583	0.794	4.858	6.548	6.41	5.234	3.7	4.728	3.383	4.501	4.819	0.967	5.787	5.162	5.772	8.156	1.665	2.031	2.26	1.358	3.175	4.701	4.996	6.689	1.234	4.511	5.228	2.694	2.192	1.064	1.002	1.01	2.125	0.855	1.939	1.578	3.641	1.132	3.725	4.471	3.095	2.384	1.506	6.065	5.173	3.803	5.974	3.097	4.898	5.758	5.616	5.089	5.806	3.65	4.635	1.223	5.039	1.807	4.235	1.904	3.866	2.798	4.475	4.393	2.453	2.568	3.182	1.832	3.653	4.594	4.737	0.791	3.379	4.989	3.624	3.589	5.057	4.789	4.31	0.675	2.078	4.074	3.115	3.108	2.83	3.275	0.895	1.107	1.756	3.225	2.12	2.503	3.29	3.771	0.851	2.925	3.048	3.143	2.005	2.693	3.909	0.509	0.5	1.363	0.835	2.773	2.621	0.305	2.181	3.315	1.36	2.162	1.379	2.206	1.578	2.052	1.223	1.885	1.68	1.617	1.493	1.179	2.059	0.795	1.421	1.395	1.271	0.93	2.316	1.698	0.757	0.347	0.973	0.54	1.593	1.892	1.388	1.665	1.877	1.743	1.099	1.294	0.759	0.634	0.682	0.189	0.442	0.238	0.249	1.175	0.614	0.516	0.524	0.391	0.332	0.539	0.447	0.754	0.245	0.428	0.904	1.27	0.975	0.513	0.219	0.644	0.354	0.569	1.095	1.106	1.189	0.337	0.085	0.228	0.085	0.281	0.257	0.183	-0.003	0.075	0.718	0.143	0.166	0.186	0.692	1.194	0.6	0.585	0.191	-0.036	0.043	0.429	0.151	0.048	0.216	0.529	0.536	0.718	0.196	0.05	0.378	0.507	0.103	0.17	0.416	0.104	0.14	0.136	0.143	0.045	1.193	0.452	0.757	0.009	0.412	0.355	14.54337367	14.57571219	14.60734536	14.6382543	14.66842014	14.69782406	14.72644731	14.75427124	14.78127736	14.80744736	14.83276318	14.85720701	14.88076135	14.90340907	14.92513342	14.94591809	14.96574724	14.98460558	15.00247835	15.0193514	15.03521124	15.05004505	15.06384072	15.0765869	15.08827303	15.09888938	15.10842706	15.11687805	15.12423526	15.13049249	15.13564452	15.13968708	15.14261687	15.14443158	15.14512991	15.14471154	15.14317717	15.14052849	15.13676818	15.13189991	15.12592832	15.11885902	15.11069855	15.10145437	15.09113484	15.0797492	15.06730751	15.05382067	15.03930035	15.02375894	15.00720958	14.98966605	14.97114277	14.95165475	14.93121757	14.90984727	14.88756042	14.86437396	14.84030524	14.81537196	14.78959208	14.76298385	14.73556572	14.70735634	14.67837445	14.64863894	14.61816874	14.58698279	14.55510006	14.52253944	14.48931979	14.45545984	14.42097819	14.38589331	14.35022347	14.31398674	14.27720096	14.23988374	14.20205242	14.16372406	14.12491542	14.08564295	14.04592281	14.00577079	13.96520236	13.92423265	13.88287642	13.84114808	13.79906169	13.75663092	13.71386911	13.6707892	13.62740378	13.58372509	13.53976498	13.49553498	13.45104625	13.40630959	13.36133548	13.31613406	13.27071514	13.22508822	13.17926248	13.13324681	13.0870498	13.04067977	12.99414474	12.94745251	12.90061061	12.85362632	12.80650672	12.75925866	12.7118888	12.66440361	12.61680936	12.56911219	12.52131807	12.47343284	12.42546222	12.37741181	12.32928714	12.28109361	12.23283661	12.18452143	12.13615334	12.08773759	12.03927941	11.99078404	11.94225672	11.89370275	11.84512746	11.79653624	11.74793457	11.699328	11.65072221	11.60212298	11.55353624	11.50496807	11.4564247	11.40791254	11.35943823	11.31100857	11.26263061	11.21431163	11.16605918	11.11788104	11.0697853	11.02178034	10.97387484	10.92607779	10.87839855	10.8308468	10.78343257	10.7361663	10.68905877	10.64212117	10.59536512	10.54880262	10.5024461	10.45630845	10.41040297	10.36474341	10.319344	10.27421939	10.22938474	10.18485563	10.14064815	10.09677881	10.05326464	10.01012309	9.967372099	9.925030055	9.88311579	9.841648579	9.800648126	9.760134549	9.720128367	9.680650487	9.641722177	9.60336505	9.565601043	9.528452384	9.491941569	9.456091333	9.420924613	9.386464515	9.352734278	9.319757233	9.287556762	9.256156252	9.225579054	9.19584843	9.166987505	9.139019217	9.111966263	9.085851046	9.060695616	9.03652162	9.013350239	8.991202134	8.97009739	8.950055456	8.931095086	8.913234291	8.896490277	8.880879391	8.866417077	8.853117817	8.840995088	8.830061317	8.820327839	8.811804859	8.804501412	8.798425339	8.793583254	8.789980524	8.787621247	8.786508238	8.786643022	8.788025826	8.790655576	8.794529907	8.799645167	8.805996431	8.81357752	8.822381022	8.832398317	8.843619612	8.856033969	8.869629346	8.884392638	8.900309721	8.917365496	8.935543942	8.954828165	8.975200449	8.996642316	9.019134577	9.04265739	9.067190317	9.092712382	9.119202126	9.146637667	9.174996752	9.204256818	9.234395043
70011	F14	F14	1971	V341	31.5	38.9	24.5	NA	70	145	60_20_2	2_6_5	13.7	14	13.9	9.1	7.6	9.9	11.4	14.6	18.1	19.5	13.1	15.7	14.2	11.7	12.3	12.4	12.2	12.4	11.6	11.9	11.8	13.2	13.6	16.2	15.6	11	12.5	15.3	17.2	18	15.7	13.2	16.1	16.7	15.4	14.7	15.8	16.3	16.3	17.2	19.1	18.4	17.5	17	18.5	20.1	19	18.9	19.4	16.6	18.1	21.1	21.4	22.7	18.9	19.1	20	18.5	18.7	18	17.7	17.8	16.4	12.5	14.9	16.8	18.8	17.7	17.7	18.7	18.1	22.3	22.8	24.7	23.3	23.3	27.1	24.7	24	25.9	25.9	22	21.3	21.2	22.8	21	20.2	18.6	19.5	18.5	18.9	13.1	13.8	15.3	16	19.2	20.4	19.8	20.5	20.3	20.5	19.3	19.4	18.2	17.4	15.9	15	14.5	15.1	17.1	17.9	16.7	17	17.1	16.9	15.4	12.6	16	17.4	17.7	15.3	15.2	16.2	14.5	15.9	15.8	15	15.5	15.2	16.3	12.8	8.7	10	13.3	11.9	11.2	12.4	12.6	11.5	12.8	13	10.4	9.5	10.6	10.9	12.4	14.6	12.6	7.9	8.4	8.7	11	10	7.4	7	7.8	9.1	11.3	11.5	6.4	6.2	6.9	4.8	4.9	9.7	12.7	9.7	10.6	7.3	9.8	10.8	6.2	3.3	3.5	0.7	1.3	3.2	1.8	3.3	7	6.6	3.3	2.8	4.2	4.7	5.5	4.8	4.6	0.8	1.6	6.3	0.7	-0.2	2.2	0	-7.4	-5.7	-0.1	3.3	4.4	-0.7	0.8	-0.5	-4.3	-3.6	-2.4	-3.1	0.3	-1.6	-4.7	1.8	-2.3	-3.4	0.5	5.6	-4	-4.6	-5.5	-8.4	-7.7	-4.9	1.2	-1.6	-5.3	-7.2	-3	2.1	0.8	-1.6	-5.8	-4.9	1	-2.4	-7.3	-4	-2	-3.6	-4	0.1	1	-3.9	-8	-6.6	-3.6	-4.2	-2.5	19.2	20.5	22.3	13.1	10	16.8	17.5	17.3	24.4	27	15.9	20.8	20.8	17.1	19.2	19.4	19.8	15.7	13.3	16.3	18.6	19.7	20.5	22.7	20.6	14.7	19.5	22.8	24.7	25.5	21.3	14.1	22.4	23.2	22.3	21	20.5	21.3	21.5	24	25	20.1	23.6	25.4	25.9	25.7	21.3	21.9	24.9	18.9	23.1	26.6	25.4	27.7	20.1	23.3	26.7	22.7	22.2	20.4	20.4	21.8	20.3	14.3	18.3	20.9	24.3	19.6	22.3	25.3	23.3	25	23.7	32.1	31.2	28.2	32.6	30.8	28.3	31.7	31.7	26.7	28.4	26.1	27.3	23.7	25.2	21.3	23.9	22.5	23.3	17.2	20.6	21.5	19.3	25.3	26.5	23.5	26.7	26.8	25.8	21.9	24.5	24.2	22.2	23.1	23.4	22	19.6	19.5	20.6	22.7	22.4	24.5	23	20.1	15.6	20	22.8	22.5	21.7	21.9	21.1	20.9	18	18.7	22	23.2	21.3	22.5	18	9.6	11.7	16.7	15.4	16.6	17.7	16.4	17.2	18.5	17.4	16.3	15	17.9	19.9	19.2	17.4	16.4	11.2	16.1	17.4	16.5	13.5	12.9	15.5	17	17.6	16.6	18.1	9	9.9	10.2	8.7	8.3	15.8	17.8	11.1	15.1	11.9	15.8	19.4	11.4	9	9.7	4.4	3.5	5.8	3.7	5.9	9.5	9.7	5.8	4.9	7.2	7.8	9.9	10	6.4	2.6	5.3	11.3	4	1.1	4.6	3.9	-3.5	-2.8	2.8	6.7	8	2.2	5.8	3.7	-0.6	-2.1	1.3	-0.8	3.4	0.7	-2.2	4.9	4.5	-1.2	4.8	8.3	2.1	-1.8	-2.4	-7.2	-4.9	-1.7	3.7	1	-0.9	-5	0.3	4.9	3.7	0.7	-3.2	-2	3	0.6	-5.4	0.3	1.4	0.3	2	5.3	1.9	0.3	-5.3	-4.6	-1.9	-1.5	2.3	6.7	8.1	5.3	7.1	6.5	5.4	2.8	11.9	11.9	13.3	10.8	10.8	9.3	9.1	8.4	8.4	9	8.6	10.4	8.9	6.8	9.9	10.3	9.6	11.2	7.9	6.5	5.8	11.3	12.2	12.9	12.6	11.2	11.5	8.4	7.7	12.6	12.1	12.8	11	11.3	16.9	11.9	9.7	11.3	14.2	16.2	16.3	15.6	15	14.6	17.2	16.3	17.4	17.9	16.4	14.9	16.3	16.3	16.9	16.1	15.8	12.4	10.8	12.1	13.3	14.7	16.1	13.7	13.2	12.7	17.5	21.4	18.9	16.9	18.1	21.9	21.6	21.7	21.6	21.3	17.2	15.1	18.2	18.7	19	16.5	16.7	15.5	12.8	13.8	10	6.9	8	11.7	14.6	17.2	16.7	16.7	14.8	15.2	17.5	14.7	12.9	14.9	10.6	8.4	5.9	10	12.8	13.7	10.9	11.5	12	12.4	11.5	9.8	11.7	14.3	14.7	10.7	9	12.5	7.6	12	12.4	8.6	9.8	8.7	10.6	9.5	7.8	7.7	9.1	9.4	7	6.7	9.2	6	5	10.2	6.3	2.8	5.1	3.8	4.6	7.4	9.8	4.8	2.8	1.7	4	6	3.5	0.2	0.8	1.7	6.7	7.7	4.9	3.4	1.7	2.3	1	2.1	7.2	8.6	5.9	1.4	-0.2	4.1	0.2	0.3	-2.6	-1.9	-1.1	-0.5	0.4	0.4	3	4.1	0.9	0.3	2.2	2.1	2.5	-0.5	2.4	-0.8	-1.9	0.2	-0.9	-1.3	-0.4	-3.5	-9.3	-9.7	-4.9	-0.3	0.8	-3	-5.6	-3.7	-7.4	-6.8	-5.1	-5.7	-1.8	-4.3	-8.7	-4.4	-5	-7.9	-8.8	2.1	-7.1	-7.3	-7.3	-10.1	-11.2	-7.7	-3.2	-3.3	-10.9	-9	-7.3	-2.9	-2.4	-3.9	-8.4	-8.2	-2.1	-5.5	-10.1	-9.8	-4.4	-7.2	-8.7	-11.6	0.3	-8.6	-13.1	-9.1	-5.8	-7	-12.8	0	0	0	17.5	9	0	1.5	11.5	0	0	1	0	0	3.5	0	0	0	30.5	1	0	0	0	0	0	15	0	0	0	0	0	4.5	52	0	0	0	0	0	0	0	0	0.5	4	0	0	0	0	5.5	0	0	3	0	0	8.5	0	33	0.5	0	2.5	1.5	9.5	2	0.5	12	31	0.5	0	0	0	0	0	0	2.5	13.5	0	0	0	0	0	0	0	0	0	0	0	1	16	0	0	0	24	0	4.5	0	0	0	0.5	0	0	0	0	0	11	0	0	0	0	0	0	0.5	47.5	55.5	0	0	0	0	0	7	16.5	23	0	0	0	0	0	5.5	1	0	0	0	0	0	12	11	8.5	3	0	0	21.5	0	0	51.5	0	2	1.5	3.5	0	9	10	2.5	0	0	2.5	1	0	0	0	0	0	6.5	5	0	12	27.5	7	0	3.5	24.5	0	1.5	0	0	0	0.5	0	2	2.5	0	9.5	0.5	0	2	8.5	0	0.5	0	0	0	1	3.5	0	3	5.5	8	3	3.5	4	10	6.5	0	5	15.5	0	3.5	0	7.5	0	7	6	7.5	1	2.5	19.5	5.5	0	0	0	0	0	18.5	9.5	0.5	0.5	2	1	21.5	1	1.5	2	1.5	1.5	2	0.5	1	1	0	1	0	0	2	20.5	0.5	0	0	5	0	0	6.1	8	8.2	10.3	9.2	8.6	10.1	13.8	11.7	10.3	13.7	11.3	12.8	11.1	11	11.3	11.5	13.8	11.3	10.7	11.3	12.2	12.7	13.6	16.5	10.7	8.7	12.3	14.9	16.2	16	14.6	13.6	12.9	11.7	13.6	14.3	14.8	16.2	15.6	17.5	19.8	13.5	13.9	15.6	12.6	19.2	19.2	19.9	16.7	17.7	22.2	22.6	20.9	19.8	18.6	19.1	18.7	18.8	18.8	18.8	18.8	16.8	13.9	13.9	16.3	18.4	18.1	15.8	16.9	18.2	24.6	25.5	22.8	24.2	24.8	28.3	27.2	26	28	26.8	18.3	18	21	22.8	22.8	19.4	19.1	18.4	19.7	16.8	12.1	11.5	13.6	12.7	18.1	18.7	19.5	18.3	16.9	18.2	21	18.6	15	15.5	13.5	11	10.8	10.9	19	18.4	14	14.4	15.6	16.3	13.5	12.7	17.4	17.7	15.6	15.2	15.2	13.8	11.6	16.1	13.3	12.8	12.9	14	15.6	9.5	10.6	11.5	13.5	12.7	9.5	10	14.5	9.7	9.7	12.7	9.6	9.8	9.5	10.9	11.7	14.6	11.3	7.7	8.6	9.3	11.2	8.1	8.6	7.5	7.9	9.1	11.2	9.2	6.9	8.1	9.5	7.4	7.5	8.5	10.5	10	9.5	6.2	8.9	10.2	6.9	5.5	6.5	5.3	6.3	6.4	6.2	6.9	6.9	7.3	6.6	5.7	6.7	6.8	6.7	6.7	6.3	5.8	5.1	7.4	4.6	3.9	5.5	5.4	2.4	3.4	5.1	4.9	6.1	4.5	5.3	5.5	3.7	4.3	4.1	4.1	5.4	5.1	3.7	5.5	4.8	4.1	5.7	7.7	2.7	2.7	2.7	2.9	3.3	3.7	5.1	4.4	3.6	3.1	3.6	5.7	4.6	4.8	3.5	3.1	5.5	4.4	2.8	3.2	4.5	3.6	3.6	5.6	6.4	3.2	2.5	2.7	4.6	3.4	4.3	9.58	7.99	7.68	1.26	1.24	3.6	3.38	2.82	9.07	12.37	1.38	6.54	3.39	2.65	3.31	3.1	2.71	0.6	2.36	3.23	2.54	2.97	2.88	4.82	1.22	2.43	5.79	5.08	4.72	4.44	1.84	0.57	4.7	6.11	5.8	3.13	3.65	3.73	2.33	4.02	4.61	1.36	6.5	5.48	5.7	10.93	2.77	2.64	2.63	2.19	3.07	2.82	2.89	6.69	2.04	3.51	4.28	2.6	2.77	1.84	1.45	1.58	1.85	0.59	3.04	2.83	3.3	2.15	4.45	4.67	2.57	2.33	2.25	8.31	4.41	3.81	7.56	3.91	3.84	5.41	6.61	8.14	7.33	4.18	4.95	2.07	4.27	2.33	4.27	1.6	5.04	2.98	4.28	3.78	5.48	4.15	5.27	3.59	5.82	6.92	5.92	1.39	3.93	5.9	4.37	4.57	6.05	5.71	6.26	0.5	2.11	5.01	4.98	3.9	2.95	4	1.89	0.78	2.17	4.65	2.18	2.07	4.62	4.91	1.97	4.65	4.25	4.71	3.27	2.93	5.28	0.65	0.78	1.77	1.23	3.8	4.4	0.09	3.87	5.08	2.28	3.01	2.07	3.28	2.14	2.7	2.02	3.29	2.95	2.42	1.95	1.93	4.18	1.7	2.52	2.68	2.46	2.19	4.37	2.71	1.38	0.45	1.2	1.16	3.53	4.19	2.03	3.28	4.03	3.22	2.75	2.58	2.24	1.35	1.13	0.41	1.29	0.76	0.84	3.12	2.45	1.14	1.77	1.55	1.74	2.33	1.9	2.18	0.67	1.76	2.15	1.83	2.12	1.66	0.71	1.1	0.59	0.96	2.84	2.26	1.3	1.17	0.39	0.74	0.38	1.02	0.76	0.84	0.33	0.61	1.46	0.36	0.65	0.63	1.4	1.84	1.64	1.35	0.34	0.12	0.54	1.56	1.03	0.52	0.46	1.3	1.41	1.87	0.63	0.46	1.14	1.07	0.72	0.73	1.34	0.77	1.08	0.94	0.55	0.17	1.38	0.84	1.03	0.08	1.07	0.78	42	53	57	84	88	72	72	84	60	46	89	64	77	81	76	77	78	90	82	76	81	79	79	73	89	82	63	65	75	76	90	96	74	66	68	79	80	79	86	80	76	92	71	71	72	58	82	88	86	91	83	86	88	75	90	83	81	88	87	89	92	89	90	94	81	84	82	89	78	78	84	89	90	73	81	83	77	86	87	81	78	74	69	85	80	90	80	89	80	88	79	81	73	75	69	79	79	85	77	71	73	90	81	74	78	74	64	65	65	91	91	74	73	78	82	76	84	92	88	79	86	83	73	67	85	80	75	73	80	81	68	90	89	83	91	72	73	89	71	67	80	75	79	74	80	79	77	83	78	77	79	78	68	82	75	74	76	81	66	71	84	90	89	86	72	67	87	75	66	67	74	73	75	79	86	93	80	91	85	70	80	88	80	77	81	77	77	74	92	74	76	79	74	73	89	76	82	83	64	73	81	74	88	80	84	76	81	80	94	86	72	94	85	84	80	68	63	65	80	89	85	72	79	84	89	75	76	73	82	83	74	81	89	81	71	81	76	76	77	97	79	75	72	93	78	75	23	31	21	72	69	48	52	69	37	30	77	46	58	57	50	50	56	82	76	59	56	58	58	47	80	66	33	46	50	51	72	91	55	51	44	59	64	63	66	51	51	87	47	39	50	36	72	79	67	80	74	68	71	57	80	69	52	76	70	80	81	76	75	90	66	68	65	83	62	56	71	77	84	41	57	72	57	64	72	66	56	59	50	61	64	80	65	80	62	73	63	64	45	52	59	59	53	69	52	47	55	79	59	45	61	50	29	39	51	84	76	46	53	48	58	60	67	82	66	56	54	55	62	40	66	50	42	38	50	56	49	69	80	69	69	49	50	65	47	42	69	47	52	47	45	50	59	55	54	49	47	65	48	49	43	40	48	56	54	54	65	73	53	57	47	45	61	57	44	51	45	55	44	47	50	76	61	70	72	55	60	74	65	55	62	52	54	61	61	57	48	62	50	58	61	58	63	58	50	55	55	60	66	62	63	57	71	69	74	73	64	60	65	70	67	55	53	60	57	78	77	64	63	55	72	59	59	63	64	65	62	67	64	66	52	61	65	60	59	95	67	63	66	74	54	54	3.69	2.57	2.08	2.41	2.97	2.08	3.45	6.09	4.33	3.45	2.81	4.89	3.61	2.25	1.84	1.84	2.25	1.44	3.69	1.76	1.76	1.76	1.92	2.49	2.73	4.09	3.29	2.16	1.84	1.92	1.44	1.28	1.68	2.65	2.73	2.81	2.08	3.53	2.49	1.84	1.68	0.88	3.05	1.6	2	3.13	2.81	2.33	1.28	2.16	2.65	2.89	3.69	2.33	1.68	2.89	2	2.41	2.41	1.12	1.2	1.12	3.37	2.41	1.36	0.8	1.84	1.28	1.28	1.36	2.73	4.33	3.13	1.28	1.44	2.73	1.68	1.36	2.65	2.81	2	4.01	1.68	2.33	2.57	2.08	2.16	2.33	2.49	2.65	2.65	4.33	1.92	2.25	2.81	1.44	1.12	1.28	1.6	1.6	2.33	0.88	1.6	2.81	2.25	1.68	2.89	2.57	2.73	2.25	2.81	1.92	1.68	1.28	2	2.33	1.6	1.92	1.84	1.84	1.28	1.6	2	2	1.52	3.37	1.2	1.28	1.04	2.08	3.37	2.16	1.6	2	1.2	2.65	1.92	1.6	1.52	2.57	2.73	2.16	1.28	2.08	1.28	1.84	3.29	3.05	2.41	1.12	1.12	2.89	2.97	1.36	1.2	1.04	1.04	1.2	3.53	3.53	1.6	2.41	4.49	1.52	2	2.33	5.13	2.97	2.25	2.89	1.44	2.81	1.44	1.92	2.89	1.84	1.52	1.2	1.28	2.25	1.12	2.73	1.36	1.2	0.64	1.04	1.2	2	2.25	1.12	3.05	4.65	2.65	1.92	2.49	3.05	3.93	3.61	2.57	3.69	6.33	2.25	1.44	2.41	2.73	1.68	1.68	2.57	2	1.6	4.01	2.89	2	2.89	4.25	4.09	2.16	2.65	3.13	1.36	1.12	2	1.12	0.88	3.45	2.89	3.05	2.49	1.76	1.84	1.92	2.97	1.68	1.44	1.84	1.28	0.72	0.8	2.33	3.37	5.45	2.81	4.17	2.33	2.08	3.05	8.02	5.05	5.05	4.81	6.65	4.17	6.57	8.18	7.78	6.65	6.17	7.46	5.61	5.21	3.61	4.01	4.65	3.21	5.77	4.25	5.21	4.81	3.45	6.41	5.85	6.81	6.41	4.41	3.85	5.77	4.17	3.21	4.41	4.57	5.37	4.81	4.01	6.01	4.97	4.57	3.85	2.41	5.61	3.85	4.41	6.57	4.97	4.01	2.57	3.77	4.81	6.17	5.61	4.81	3.85	5.61	4.01	5.77	4.41	2.25	3.05	2.81	5.45	4.81	2.81	2.16	3.37	2.65	3.45	3.45	5.61	6.65	5.45	3.61	4.01	4.81	3.45	2.97	5.37	5.37	5.21	7.62	3.37	4.41	4.01	3.37	4.17	4.57	5.21	5.85	4.17	5.85	3.61	5.05	4.41	3.05	2.65	3.85	4.81	3.61	3.85	3.21	4.17	5.61	5.05	3.21	4.25	4.57	5.05	4.81	6.81	4.41	3.77	2.65	4.81	5.05	3.05	4.57	4.01	3.77	3.61	4.01	4.81	4.97	4.97	7.86	2.25	3.45	2.57	6.01	5.85	3.37	3.77	5.45	2.81	4.97	4.97	3.85	4.81	5.05	6.65	6.17	4.97	5.85	3.37	5.05	6.25	6.57	6.25	3.05	2.57	5.85	7.86	4.25	2.25	2.41	2.57	2.97	7.86	7.38	5.45	6.25	7.86	4.25	4.01	4.65	7.86	6.97	5.45	5.45	3.05	6.81	3.45	4.41	6.41	6.41	3.45	3.61	2.81	5.21	3.21	8.02	3.85	2.97	2	2	3.05	5.05	6.25	3.05	6.97	8.66	5.77	4.25	5.21	5.21	5.45	6.41	4.41	10.58	10.02	6.57	4.81	4.65	4.97	3.37	3.61	3.85	6.81	3.45	6.57	8.18	3.85	5.05	6.97	7.62	3.37	4.25	6.01	4.01	3.61	4.65	2.97	2.57	7.62	4.65	6.17	6.97	4.01	4.97	6.01	7.05	3.77	4.41	4.01	3.37	1.76	3.21	5.45	6.97	8.18	6.17	6.25	4.97	4.57	6.17	11.1	10.7	12	0	0.3	10	8.1	3	9.9	11.4	0.8	7.4	8.7	8.1	5.5	6	6.3	0	0.2	7.6	11.3	4.2	7.7	11.9	3	2.2	12.9	11	11.4	10.7	0.3	0	11.2	14.3	14.3	12.6	6.8	8.6	6.2	9.7	10.2	0	10	11.8	12.6	13.8	0	0.3	2.3	0	4.2	9	9.2	13.3	0	8.4	11.3	3.1	0.9	0	0	0	1.2	0	1.3	0.5	7	0	7.9	10.3	4.8	0.7	0	12.7	11.4	5.5	11.1	4.3	9.2	10.3	10.4	4.1	13	5.9	8.3	0	11.7	0.6	8.5	1.7	6.2	2.3	12.5	11.6	0	3.8	6.3	1.1	7	10.4	10.1	0	7.8	11	8	9.3	11.9	12.2	8.5	0	3	11.1	7	9	7.3	8.2	0	1.2	3	8.2	6.6	8.5	9	11.9	0	3.7	11.2	11.1	6.4	8.6	9.3	0	0	3.1	1.3	8.4	8.4	0	7.9	10.4	1.4	8.3	6.3	8.7	8.1	9.4	0.7	3.2	4.4	10.4	10.2	2.1	1.1	2.6	9.6	9.7	8.7	4.1	2.6	2.9	4.5	0.7	1.6	2.4	7.4	7.7	0	5.6	8.9	8.4	8.1	4.4	2	5.4	4.6	1.8	0	0	0.4	3.6	3.8	2.2	0.4	1.5	0.1	0.7	3	0.6	0.2	1.4	6.3	3.2	1.9	2.5	2.6	6.4	5.8	0	3.9	2.6	1.3	3.2	0	4.9	1.6	1.1	0	5	1.5	4.9	2.9	0	1	0.6	0.3	6.5	5.3	4.8	0	0.5	2.1	2.1	2.2	1	1.2	4.9	1.9	1.3	0	4.8	2.4	0	4.5	3.5	7.5	3.2	6.1	7.9	0.6	0	5.8	7.7	2.6	0	6.6	3.6	272.9	266.5	289.3	52.7	88.2	256	223.5	135.7	255.3	281.6	98.3	212.9	235.7	225.5	180.6	189.5	194.9	54.5	89.2	218	282.5	159.2	220.2	293.4	138.6	124.8	311.1	278.1	285.2	273.1	92	55.3	281.9	335.8	335.8	306.2	205.2	236.5	194.7	255.6	264.2	55.2	260.6	291.8	305.5	326.2	55	91.5	126.1	54.8	158.8	241.9	245.1	315.9	54.4	230.6	280.5	138.5	100.3	53.8	53.7	53.6	104.6	53.3	105.9	91.9	203.2	52.7	217.9	258.7	164.1	93.7	51.9	297.7	275	174.1	268.8	152.9	235.5	253.5	254.6	147.8	297.1	177.1	216.8	49.2	272.4	86.5	217.6	104	178.1	113	280.9	265.1	46.9	135.6	175.8	90.4	185.8	240.2	234.4	45	195.6	246	197.1	216.9	257.2	260.8	201.4	42.6	113.4	239	174.2	204.2	176.9	189.8	40.4	81.2	107.9	185.6	160.5	187.9	194.2	236	37.8	113	221.6	218.8	149.6	180.1	188.9	35.4	35.1	98	72.1	170	168.7	33.3	159.4	192.1	69.6	161.1	133.3	163.9	154.7	170.4	56.6	88.1	102.5	177.5	173.6	71.1	58	75.8	160.4	160.3	146.8	90.7	72.1	74.8	92.7	47.9	57.7	66.2	121.9	124.1	23.8	98.7	133.8	127.1	122.7	82.1	55.9	91	81.8	52.1	21.1	20.8	36.3	67.9	69.2	52.8	34.7	45	31.1	36.5	57.9	34.8	30.7	41.5	86.2	57.2	44.9	50	50.4	83.9	78	16.8	60.4	48.6	37	53.2	16.2	67.1	38.7	34.2	15.8	66.7	37.1	65.4	48.5	15.4	32.5	29.1	26.5	77.7	67.7	63.5	15.2	28	41.2	41.3	42.1	32.3	34	64.7	40	35.1	15.5	64.7	44.7	15.7	62.9	54.7	89.1	52.7	78	94	31.1	16.6	77.3	94.6	49.9	17.2	86.7	60.2	7.358	5.777	5.613	1.039	1.459	3.96	4.115	3.548	7.382	8.15	1.714	6.11	4.487	3.521	3.01	3.075	3.177	0.791	2.161	3.427	4.11	2.68	3.527	5.452	2.288	2.711	6.184	5.071	5.086	4.954	1.583	0.794	4.858	6.548	6.41	5.234	3.7	4.728	3.383	4.501	4.819	0.967	5.787	5.162	5.772	8.156	1.665	2.031	2.26	1.358	3.175	4.701	4.996	6.689	1.234	4.511	5.228	2.694	2.192	1.064	1.002	1.01	2.125	0.855	1.939	1.578	3.641	1.132	3.725	4.471	3.095	2.384	1.506	6.065	5.173	3.803	5.974	3.097	4.898	5.758	5.616	5.089	5.806	3.65	4.635	1.223	5.039	1.807	4.235	1.904	3.866	2.798	4.475	4.393	2.453	2.568	3.182	1.832	3.653	4.594	4.737	0.791	3.379	4.989	3.624	3.589	5.057	4.789	4.31	0.675	2.078	4.074	3.115	3.108	2.83	3.275	0.895	1.107	1.756	3.225	2.12	2.503	3.29	3.771	0.851	2.925	3.048	3.143	2.005	2.693	3.909	0.509	0.5	1.363	0.835	2.773	2.621	0.305	2.181	3.315	1.36	2.162	1.379	2.206	1.578	2.052	1.223	1.885	1.68	1.617	1.493	1.179	2.059	0.795	1.421	1.395	1.271	0.93	2.316	1.698	0.757	0.347	0.973	0.54	1.593	1.892	1.388	1.665	1.877	1.743	1.099	1.294	0.759	0.634	0.682	0.189	0.442	0.238	0.249	1.175	0.614	0.516	0.524	0.391	0.332	0.539	0.447	0.754	0.245	0.428	0.904	1.27	0.975	0.513	0.219	0.644	0.354	0.569	1.095	1.106	1.189	0.337	0.085	0.228	0.085	0.281	0.257	0.183	-0.003	0.075	0.718	0.143	0.166	0.186	0.692	1.194	0.6	0.585	0.191	-0.036	0.043	0.429	0.151	0.048	0.216	0.529	0.536	0.718	0.196	0.05	0.378	0.507	0.103	0.17	0.416	0.104	0.14	0.136	0.143	0.045	1.193	0.452	0.757	0.009	0.412	0.355	14.54337367	14.57571219	14.60734536	14.6382543	14.66842014	14.69782406	14.72644731	14.75427124	14.78127736	14.80744736	14.83276318	14.85720701	14.88076135	14.90340907	14.92513342	14.94591809	14.96574724	14.98460558	15.00247835	15.0193514	15.03521124	15.05004505	15.06384072	15.0765869	15.08827303	15.09888938	15.10842706	15.11687805	15.12423526	15.13049249	15.13564452	15.13968708	15.14261687	15.14443158	15.14512991	15.14471154	15.14317717	15.14052849	15.13676818	15.13189991	15.12592832	15.11885902	15.11069855	15.10145437	15.09113484	15.0797492	15.06730751	15.05382067	15.03930035	15.02375894	15.00720958	14.98966605	14.97114277	14.95165475	14.93121757	14.90984727	14.88756042	14.86437396	14.84030524	14.81537196	14.78959208	14.76298385	14.73556572	14.70735634	14.67837445	14.64863894	14.61816874	14.58698279	14.55510006	14.52253944	14.48931979	14.45545984	14.42097819	14.38589331	14.35022347	14.31398674	14.27720096	14.23988374	14.20205242	14.16372406	14.12491542	14.08564295	14.04592281	14.00577079	13.96520236	13.92423265	13.88287642	13.84114808	13.79906169	13.75663092	13.71386911	13.6707892	13.62740378	13.58372509	13.53976498	13.49553498	13.45104625	13.40630959	13.36133548	13.31613406	13.27071514	13.22508822	13.17926248	13.13324681	13.0870498	13.04067977	12.99414474	12.94745251	12.90061061	12.85362632	12.80650672	12.75925866	12.7118888	12.66440361	12.61680936	12.56911219	12.52131807	12.47343284	12.42546222	12.37741181	12.32928714	12.28109361	12.23283661	12.18452143	12.13615334	12.08773759	12.03927941	11.99078404	11.94225672	11.89370275	11.84512746	11.79653624	11.74793457	11.699328	11.65072221	11.60212298	11.55353624	11.50496807	11.4564247	11.40791254	11.35943823	11.31100857	11.26263061	11.21431163	11.16605918	11.11788104	11.0697853	11.02178034	10.97387484	10.92607779	10.87839855	10.8308468	10.78343257	10.7361663	10.68905877	10.64212117	10.59536512	10.54880262	10.5024461	10.45630845	10.41040297	10.36474341	10.319344	10.27421939	10.22938474	10.18485563	10.14064815	10.09677881	10.05326464	10.01012309	9.967372099	9.925030055	9.88311579	9.841648579	9.800648126	9.760134549	9.720128367	9.680650487	9.641722177	9.60336505	9.565601043	9.528452384	9.491941569	9.456091333	9.420924613	9.386464515	9.352734278	9.319757233	9.287556762	9.256156252	9.225579054	9.19584843	9.166987505	9.139019217	9.111966263	9.085851046	9.060695616	9.03652162	9.013350239	8.991202134	8.97009739	8.950055456	8.931095086	8.913234291	8.896490277	8.880879391	8.866417077	8.853117817	8.840995088	8.830061317	8.820327839	8.811804859	8.804501412	8.798425339	8.793583254	8.789980524	8.787621247	8.786508238	8.786643022	8.788025826	8.790655576	8.794529907	8.799645167	8.805996431	8.81357752	8.822381022	8.832398317	8.843619612	8.856033969	8.869629346	8.884392638	8.900309721	8.917365496	8.935543942	8.954828165	8.975200449	8.996642316	9.019134577	9.04265739	9.067190317	9.092712382	9.119202126	9.146637667	9.174996752	9.204256818	9.234395043
70012	F14	F14	1971	V456	26.9	83.2	27.3	NA	70	168	60_20_2	2_6_5	13.7	14	13.9	9.1	7.6	9.9	11.4	14.6	18.1	19.5	13.1	15.7	14.2	11.7	12.3	12.4	12.2	12.4	11.6	11.9	11.8	13.2	13.6	16.2	15.6	11	12.5	15.3	17.2	18	15.7	13.2	16.1	16.7	15.4	14.7	15.8	16.3	16.3	17.2	19.1	18.4	17.5	17	18.5	20.1	19	18.9	19.4	16.6	18.1	21.1	21.4	22.7	18.9	19.1	20	18.5	18.7	18	17.7	17.8	16.4	12.5	14.9	16.8	18.8	17.7	17.7	18.7	18.1	22.3	22.8	24.7	23.3	23.3	27.1	24.7	24	25.9	25.9	22	21.3	21.2	22.8	21	20.2	18.6	19.5	18.5	18.9	13.1	13.8	15.3	16	19.2	20.4	19.8	20.5	20.3	20.5	19.3	19.4	18.2	17.4	15.9	15	14.5	15.1	17.1	17.9	16.7	17	17.1	16.9	15.4	12.6	16	17.4	17.7	15.3	15.2	16.2	14.5	15.9	15.8	15	15.5	15.2	16.3	12.8	8.7	10	13.3	11.9	11.2	12.4	12.6	11.5	12.8	13	10.4	9.5	10.6	10.9	12.4	14.6	12.6	7.9	8.4	8.7	11	10	7.4	7	7.8	9.1	11.3	11.5	6.4	6.2	6.9	4.8	4.9	9.7	12.7	9.7	10.6	7.3	9.8	10.8	6.2	3.3	3.5	0.7	1.3	3.2	1.8	3.3	7	6.6	3.3	2.8	4.2	4.7	5.5	4.8	4.6	0.8	1.6	6.3	0.7	-0.2	2.2	0	-7.4	-5.7	-0.1	3.3	4.4	-0.7	0.8	-0.5	-4.3	-3.6	-2.4	-3.1	0.3	-1.6	-4.7	1.8	-2.3	-3.4	0.5	5.6	-4	-4.6	-5.5	-8.4	-7.7	-4.9	1.2	-1.6	-5.3	-7.2	-3	2.1	0.8	-1.6	-5.8	-4.9	1	-2.4	-7.3	-4	-2	-3.6	-4	0.1	1	-3.9	-8	-6.6	-3.6	-4.2	-2.5	19.2	20.5	22.3	13.1	10	16.8	17.5	17.3	24.4	27	15.9	20.8	20.8	17.1	19.2	19.4	19.8	15.7	13.3	16.3	18.6	19.7	20.5	22.7	20.6	14.7	19.5	22.8	24.7	25.5	21.3	14.1	22.4	23.2	22.3	21	20.5	21.3	21.5	24	25	20.1	23.6	25.4	25.9	25.7	21.3	21.9	24.9	18.9	23.1	26.6	25.4	27.7	20.1	23.3	26.7	22.7	22.2	20.4	20.4	21.8	20.3	14.3	18.3	20.9	24.3	19.6	22.3	25.3	23.3	25	23.7	32.1	31.2	28.2	32.6	30.8	28.3	31.7	31.7	26.7	28.4	26.1	27.3	23.7	25.2	21.3	23.9	22.5	23.3	17.2	20.6	21.5	19.3	25.3	26.5	23.5	26.7	26.8	25.8	21.9	24.5	24.2	22.2	23.1	23.4	22	19.6	19.5	20.6	22.7	22.4	24.5	23	20.1	15.6	20	22.8	22.5	21.7	21.9	21.1	20.9	18	18.7	22	23.2	21.3	22.5	18	9.6	11.7	16.7	15.4	16.6	17.7	16.4	17.2	18.5	17.4	16.3	15	17.9	19.9	19.2	17.4	16.4	11.2	16.1	17.4	16.5	13.5	12.9	15.5	17	17.6	16.6	18.1	9	9.9	10.2	8.7	8.3	15.8	17.8	11.1	15.1	11.9	15.8	19.4	11.4	9	9.7	4.4	3.5	5.8	3.7	5.9	9.5	9.7	5.8	4.9	7.2	7.8	9.9	10	6.4	2.6	5.3	11.3	4	1.1	4.6	3.9	-3.5	-2.8	2.8	6.7	8	2.2	5.8	3.7	-0.6	-2.1	1.3	-0.8	3.4	0.7	-2.2	4.9	4.5	-1.2	4.8	8.3	2.1	-1.8	-2.4	-7.2	-4.9	-1.7	3.7	1	-0.9	-5	0.3	4.9	3.7	0.7	-3.2	-2	3	0.6	-5.4	0.3	1.4	0.3	2	5.3	1.9	0.3	-5.3	-4.6	-1.9	-1.5	2.3	6.7	8.1	5.3	7.1	6.5	5.4	2.8	11.9	11.9	13.3	10.8	10.8	9.3	9.1	8.4	8.4	9	8.6	10.4	8.9	6.8	9.9	10.3	9.6	11.2	7.9	6.5	5.8	11.3	12.2	12.9	12.6	11.2	11.5	8.4	7.7	12.6	12.1	12.8	11	11.3	16.9	11.9	9.7	11.3	14.2	16.2	16.3	15.6	15	14.6	17.2	16.3	17.4	17.9	16.4	14.9	16.3	16.3	16.9	16.1	15.8	12.4	10.8	12.1	13.3	14.7	16.1	13.7	13.2	12.7	17.5	21.4	18.9	16.9	18.1	21.9	21.6	21.7	21.6	21.3	17.2	15.1	18.2	18.7	19	16.5	16.7	15.5	12.8	13.8	10	6.9	8	11.7	14.6	17.2	16.7	16.7	14.8	15.2	17.5	14.7	12.9	14.9	10.6	8.4	5.9	10	12.8	13.7	10.9	11.5	12	12.4	11.5	9.8	11.7	14.3	14.7	10.7	9	12.5	7.6	12	12.4	8.6	9.8	8.7	10.6	9.5	7.8	7.7	9.1	9.4	7	6.7	9.2	6	5	10.2	6.3	2.8	5.1	3.8	4.6	7.4	9.8	4.8	2.8	1.7	4	6	3.5	0.2	0.8	1.7	6.7	7.7	4.9	3.4	1.7	2.3	1	2.1	7.2	8.6	5.9	1.4	-0.2	4.1	0.2	0.3	-2.6	-1.9	-1.1	-0.5	0.4	0.4	3	4.1	0.9	0.3	2.2	2.1	2.5	-0.5	2.4	-0.8	-1.9	0.2	-0.9	-1.3	-0.4	-3.5	-9.3	-9.7	-4.9	-0.3	0.8	-3	-5.6	-3.7	-7.4	-6.8	-5.1	-5.7	-1.8	-4.3	-8.7	-4.4	-5	-7.9	-8.8	2.1	-7.1	-7.3	-7.3	-10.1	-11.2	-7.7	-3.2	-3.3	-10.9	-9	-7.3	-2.9	-2.4	-3.9	-8.4	-8.2	-2.1	-5.5	-10.1	-9.8	-4.4	-7.2	-8.7	-11.6	0.3	-8.6	-13.1	-9.1	-5.8	-7	-12.8	0	0	0	17.5	9	0	1.5	11.5	0	0	1	0	0	3.5	0	0	0	30.5	1	0	0	0	0	0	15	0	0	0	0	0	4.5	52	0	0	0	0	0	0	0	0	0.5	4	0	0	0	0	5.5	0	0	3	0	0	8.5	0	33	0.5	0	2.5	1.5	9.5	2	0.5	12	31	0.5	0	0	0	0	0	0	2.5	13.5	0	0	0	0	0	0	0	0	0	0	0	1	16	0	0	0	24	0	4.5	0	0	0	0.5	0	0	0	0	0	11	0	0	0	0	0	0	0.5	47.5	55.5	0	0	0	0	0	7	16.5	23	0	0	0	0	0	5.5	1	0	0	0	0	0	12	11	8.5	3	0	0	21.5	0	0	51.5	0	2	1.5	3.5	0	9	10	2.5	0	0	2.5	1	0	0	0	0	0	6.5	5	0	12	27.5	7	0	3.5	24.5	0	1.5	0	0	0	0.5	0	2	2.5	0	9.5	0.5	0	2	8.5	0	0.5	0	0	0	1	3.5	0	3	5.5	8	3	3.5	4	10	6.5	0	5	15.5	0	3.5	0	7.5	0	7	6	7.5	1	2.5	19.5	5.5	0	0	0	0	0	18.5	9.5	0.5	0.5	2	1	21.5	1	1.5	2	1.5	1.5	2	0.5	1	1	0	1	0	0	2	20.5	0.5	0	0	5	0	0	6.1	8	8.2	10.3	9.2	8.6	10.1	13.8	11.7	10.3	13.7	11.3	12.8	11.1	11	11.3	11.5	13.8	11.3	10.7	11.3	12.2	12.7	13.6	16.5	10.7	8.7	12.3	14.9	16.2	16	14.6	13.6	12.9	11.7	13.6	14.3	14.8	16.2	15.6	17.5	19.8	13.5	13.9	15.6	12.6	19.2	19.2	19.9	16.7	17.7	22.2	22.6	20.9	19.8	18.6	19.1	18.7	18.8	18.8	18.8	18.8	16.8	13.9	13.9	16.3	18.4	18.1	15.8	16.9	18.2	24.6	25.5	22.8	24.2	24.8	28.3	27.2	26	28	26.8	18.3	18	21	22.8	22.8	19.4	19.1	18.4	19.7	16.8	12.1	11.5	13.6	12.7	18.1	18.7	19.5	18.3	16.9	18.2	21	18.6	15	15.5	13.5	11	10.8	10.9	19	18.4	14	14.4	15.6	16.3	13.5	12.7	17.4	17.7	15.6	15.2	15.2	13.8	11.6	16.1	13.3	12.8	12.9	14	15.6	9.5	10.6	11.5	13.5	12.7	9.5	10	14.5	9.7	9.7	12.7	9.6	9.8	9.5	10.9	11.7	14.6	11.3	7.7	8.6	9.3	11.2	8.1	8.6	7.5	7.9	9.1	11.2	9.2	6.9	8.1	9.5	7.4	7.5	8.5	10.5	10	9.5	6.2	8.9	10.2	6.9	5.5	6.5	5.3	6.3	6.4	6.2	6.9	6.9	7.3	6.6	5.7	6.7	6.8	6.7	6.7	6.3	5.8	5.1	7.4	4.6	3.9	5.5	5.4	2.4	3.4	5.1	4.9	6.1	4.5	5.3	5.5	3.7	4.3	4.1	4.1	5.4	5.1	3.7	5.5	4.8	4.1	5.7	7.7	2.7	2.7	2.7	2.9	3.3	3.7	5.1	4.4	3.6	3.1	3.6	5.7	4.6	4.8	3.5	3.1	5.5	4.4	2.8	3.2	4.5	3.6	3.6	5.6	6.4	3.2	2.5	2.7	4.6	3.4	4.3	9.58	7.99	7.68	1.26	1.24	3.6	3.38	2.82	9.07	12.37	1.38	6.54	3.39	2.65	3.31	3.1	2.71	0.6	2.36	3.23	2.54	2.97	2.88	4.82	1.22	2.43	5.79	5.08	4.72	4.44	1.84	0.57	4.7	6.11	5.8	3.13	3.65	3.73	2.33	4.02	4.61	1.36	6.5	5.48	5.7	10.93	2.77	2.64	2.63	2.19	3.07	2.82	2.89	6.69	2.04	3.51	4.28	2.6	2.77	1.84	1.45	1.58	1.85	0.59	3.04	2.83	3.3	2.15	4.45	4.67	2.57	2.33	2.25	8.31	4.41	3.81	7.56	3.91	3.84	5.41	6.61	8.14	7.33	4.18	4.95	2.07	4.27	2.33	4.27	1.6	5.04	2.98	4.28	3.78	5.48	4.15	5.27	3.59	5.82	6.92	5.92	1.39	3.93	5.9	4.37	4.57	6.05	5.71	6.26	0.5	2.11	5.01	4.98	3.9	2.95	4	1.89	0.78	2.17	4.65	2.18	2.07	4.62	4.91	1.97	4.65	4.25	4.71	3.27	2.93	5.28	0.65	0.78	1.77	1.23	3.8	4.4	0.09	3.87	5.08	2.28	3.01	2.07	3.28	2.14	2.7	2.02	3.29	2.95	2.42	1.95	1.93	4.18	1.7	2.52	2.68	2.46	2.19	4.37	2.71	1.38	0.45	1.2	1.16	3.53	4.19	2.03	3.28	4.03	3.22	2.75	2.58	2.24	1.35	1.13	0.41	1.29	0.76	0.84	3.12	2.45	1.14	1.77	1.55	1.74	2.33	1.9	2.18	0.67	1.76	2.15	1.83	2.12	1.66	0.71	1.1	0.59	0.96	2.84	2.26	1.3	1.17	0.39	0.74	0.38	1.02	0.76	0.84	0.33	0.61	1.46	0.36	0.65	0.63	1.4	1.84	1.64	1.35	0.34	0.12	0.54	1.56	1.03	0.52	0.46	1.3	1.41	1.87	0.63	0.46	1.14	1.07	0.72	0.73	1.34	0.77	1.08	0.94	0.55	0.17	1.38	0.84	1.03	0.08	1.07	0.78	42	53	57	84	88	72	72	84	60	46	89	64	77	81	76	77	78	90	82	76	81	79	79	73	89	82	63	65	75	76	90	96	74	66	68	79	80	79	86	80	76	92	71	71	72	58	82	88	86	91	83	86	88	75	90	83	81	88	87	89	92	89	90	94	81	84	82	89	78	78	84	89	90	73	81	83	77	86	87	81	78	74	69	85	80	90	80	89	80	88	79	81	73	75	69	79	79	85	77	71	73	90	81	74	78	74	64	65	65	91	91	74	73	78	82	76	84	92	88	79	86	83	73	67	85	80	75	73	80	81	68	90	89	83	91	72	73	89	71	67	80	75	79	74	80	79	77	83	78	77	79	78	68	82	75	74	76	81	66	71	84	90	89	86	72	67	87	75	66	67	74	73	75	79	86	93	80	91	85	70	80	88	80	77	81	77	77	74	92	74	76	79	74	73	89	76	82	83	64	73	81	74	88	80	84	76	81	80	94	86	72	94	85	84	80	68	63	65	80	89	85	72	79	84	89	75	76	73	82	83	74	81	89	81	71	81	76	76	77	97	79	75	72	93	78	75	23	31	21	72	69	48	52	69	37	30	77	46	58	57	50	50	56	82	76	59	56	58	58	47	80	66	33	46	50	51	72	91	55	51	44	59	64	63	66	51	51	87	47	39	50	36	72	79	67	80	74	68	71	57	80	69	52	76	70	80	81	76	75	90	66	68	65	83	62	56	71	77	84	41	57	72	57	64	72	66	56	59	50	61	64	80	65	80	62	73	63	64	45	52	59	59	53	69	52	47	55	79	59	45	61	50	29	39	51	84	76	46	53	48	58	60	67	82	66	56	54	55	62	40	66	50	42	38	50	56	49	69	80	69	69	49	50	65	47	42	69	47	52	47	45	50	59	55	54	49	47	65	48	49	43	40	48	56	54	54	65	73	53	57	47	45	61	57	44	51	45	55	44	47	50	76	61	70	72	55	60	74	65	55	62	52	54	61	61	57	48	62	50	58	61	58	63	58	50	55	55	60	66	62	63	57	71	69	74	73	64	60	65	70	67	55	53	60	57	78	77	64	63	55	72	59	59	63	64	65	62	67	64	66	52	61	65	60	59	95	67	63	66	74	54	54	3.69	2.57	2.08	2.41	2.97	2.08	3.45	6.09	4.33	3.45	2.81	4.89	3.61	2.25	1.84	1.84	2.25	1.44	3.69	1.76	1.76	1.76	1.92	2.49	2.73	4.09	3.29	2.16	1.84	1.92	1.44	1.28	1.68	2.65	2.73	2.81	2.08	3.53	2.49	1.84	1.68	0.88	3.05	1.6	2	3.13	2.81	2.33	1.28	2.16	2.65	2.89	3.69	2.33	1.68	2.89	2	2.41	2.41	1.12	1.2	1.12	3.37	2.41	1.36	0.8	1.84	1.28	1.28	1.36	2.73	4.33	3.13	1.28	1.44	2.73	1.68	1.36	2.65	2.81	2	4.01	1.68	2.33	2.57	2.08	2.16	2.33	2.49	2.65	2.65	4.33	1.92	2.25	2.81	1.44	1.12	1.28	1.6	1.6	2.33	0.88	1.6	2.81	2.25	1.68	2.89	2.57	2.73	2.25	2.81	1.92	1.68	1.28	2	2.33	1.6	1.92	1.84	1.84	1.28	1.6	2	2	1.52	3.37	1.2	1.28	1.04	2.08	3.37	2.16	1.6	2	1.2	2.65	1.92	1.6	1.52	2.57	2.73	2.16	1.28	2.08	1.28	1.84	3.29	3.05	2.41	1.12	1.12	2.89	2.97	1.36	1.2	1.04	1.04	1.2	3.53	3.53	1.6	2.41	4.49	1.52	2	2.33	5.13	2.97	2.25	2.89	1.44	2.81	1.44	1.92	2.89	1.84	1.52	1.2	1.28	2.25	1.12	2.73	1.36	1.2	0.64	1.04	1.2	2	2.25	1.12	3.05	4.65	2.65	1.92	2.49	3.05	3.93	3.61	2.57	3.69	6.33	2.25	1.44	2.41	2.73	1.68	1.68	2.57	2	1.6	4.01	2.89	2	2.89	4.25	4.09	2.16	2.65	3.13	1.36	1.12	2	1.12	0.88	3.45	2.89	3.05	2.49	1.76	1.84	1.92	2.97	1.68	1.44	1.84	1.28	0.72	0.8	2.33	3.37	5.45	2.81	4.17	2.33	2.08	3.05	8.02	5.05	5.05	4.81	6.65	4.17	6.57	8.18	7.78	6.65	6.17	7.46	5.61	5.21	3.61	4.01	4.65	3.21	5.77	4.25	5.21	4.81	3.45	6.41	5.85	6.81	6.41	4.41	3.85	5.77	4.17	3.21	4.41	4.57	5.37	4.81	4.01	6.01	4.97	4.57	3.85	2.41	5.61	3.85	4.41	6.57	4.97	4.01	2.57	3.77	4.81	6.17	5.61	4.81	3.85	5.61	4.01	5.77	4.41	2.25	3.05	2.81	5.45	4.81	2.81	2.16	3.37	2.65	3.45	3.45	5.61	6.65	5.45	3.61	4.01	4.81	3.45	2.97	5.37	5.37	5.21	7.62	3.37	4.41	4.01	3.37	4.17	4.57	5.21	5.85	4.17	5.85	3.61	5.05	4.41	3.05	2.65	3.85	4.81	3.61	3.85	3.21	4.17	5.61	5.05	3.21	4.25	4.57	5.05	4.81	6.81	4.41	3.77	2.65	4.81	5.05	3.05	4.57	4.01	3.77	3.61	4.01	4.81	4.97	4.97	7.86	2.25	3.45	2.57	6.01	5.85	3.37	3.77	5.45	2.81	4.97	4.97	3.85	4.81	5.05	6.65	6.17	4.97	5.85	3.37	5.05	6.25	6.57	6.25	3.05	2.57	5.85	7.86	4.25	2.25	2.41	2.57	2.97	7.86	7.38	5.45	6.25	7.86	4.25	4.01	4.65	7.86	6.97	5.45	5.45	3.05	6.81	3.45	4.41	6.41	6.41	3.45	3.61	2.81	5.21	3.21	8.02	3.85	2.97	2	2	3.05	5.05	6.25	3.05	6.97	8.66	5.77	4.25	5.21	5.21	5.45	6.41	4.41	10.58	10.02	6.57	4.81	4.65	4.97	3.37	3.61	3.85	6.81	3.45	6.57	8.18	3.85	5.05	6.97	7.62	3.37	4.25	6.01	4.01	3.61	4.65	2.97	2.57	7.62	4.65	6.17	6.97	4.01	4.97	6.01	7.05	3.77	4.41	4.01	3.37	1.76	3.21	5.45	6.97	8.18	6.17	6.25	4.97	4.57	6.17	11.1	10.7	12	0	0.3	10	8.1	3	9.9	11.4	0.8	7.4	8.7	8.1	5.5	6	6.3	0	0.2	7.6	11.3	4.2	7.7	11.9	3	2.2	12.9	11	11.4	10.7	0.3	0	11.2	14.3	14.3	12.6	6.8	8.6	6.2	9.7	10.2	0	10	11.8	12.6	13.8	0	0.3	2.3	0	4.2	9	9.2	13.3	0	8.4	11.3	3.1	0.9	0	0	0	1.2	0	1.3	0.5	7	0	7.9	10.3	4.8	0.7	0	12.7	11.4	5.5	11.1	4.3	9.2	10.3	10.4	4.1	13	5.9	8.3	0	11.7	0.6	8.5	1.7	6.2	2.3	12.5	11.6	0	3.8	6.3	1.1	7	10.4	10.1	0	7.8	11	8	9.3	11.9	12.2	8.5	0	3	11.1	7	9	7.3	8.2	0	1.2	3	8.2	6.6	8.5	9	11.9	0	3.7	11.2	11.1	6.4	8.6	9.3	0	0	3.1	1.3	8.4	8.4	0	7.9	10.4	1.4	8.3	6.3	8.7	8.1	9.4	0.7	3.2	4.4	10.4	10.2	2.1	1.1	2.6	9.6	9.7	8.7	4.1	2.6	2.9	4.5	0.7	1.6	2.4	7.4	7.7	0	5.6	8.9	8.4	8.1	4.4	2	5.4	4.6	1.8	0	0	0.4	3.6	3.8	2.2	0.4	1.5	0.1	0.7	3	0.6	0.2	1.4	6.3	3.2	1.9	2.5	2.6	6.4	5.8	0	3.9	2.6	1.3	3.2	0	4.9	1.6	1.1	0	5	1.5	4.9	2.9	0	1	0.6	0.3	6.5	5.3	4.8	0	0.5	2.1	2.1	2.2	1	1.2	4.9	1.9	1.3	0	4.8	2.4	0	4.5	3.5	7.5	3.2	6.1	7.9	0.6	0	5.8	7.7	2.6	0	6.6	3.6	272.9	266.5	289.3	52.7	88.2	256	223.5	135.7	255.3	281.6	98.3	212.9	235.7	225.5	180.6	189.5	194.9	54.5	89.2	218	282.5	159.2	220.2	293.4	138.6	124.8	311.1	278.1	285.2	273.1	92	55.3	281.9	335.8	335.8	306.2	205.2	236.5	194.7	255.6	264.2	55.2	260.6	291.8	305.5	326.2	55	91.5	126.1	54.8	158.8	241.9	245.1	315.9	54.4	230.6	280.5	138.5	100.3	53.8	53.7	53.6	104.6	53.3	105.9	91.9	203.2	52.7	217.9	258.7	164.1	93.7	51.9	297.7	275	174.1	268.8	152.9	235.5	253.5	254.6	147.8	297.1	177.1	216.8	49.2	272.4	86.5	217.6	104	178.1	113	280.9	265.1	46.9	135.6	175.8	90.4	185.8	240.2	234.4	45	195.6	246	197.1	216.9	257.2	260.8	201.4	42.6	113.4	239	174.2	204.2	176.9	189.8	40.4	81.2	107.9	185.6	160.5	187.9	194.2	236	37.8	113	221.6	218.8	149.6	180.1	188.9	35.4	35.1	98	72.1	170	168.7	33.3	159.4	192.1	69.6	161.1	133.3	163.9	154.7	170.4	56.6	88.1	102.5	177.5	173.6	71.1	58	75.8	160.4	160.3	146.8	90.7	72.1	74.8	92.7	47.9	57.7	66.2	121.9	124.1	23.8	98.7	133.8	127.1	122.7	82.1	55.9	91	81.8	52.1	21.1	20.8	36.3	67.9	69.2	52.8	34.7	45	31.1	36.5	57.9	34.8	30.7	41.5	86.2	57.2	44.9	50	50.4	83.9	78	16.8	60.4	48.6	37	53.2	16.2	67.1	38.7	34.2	15.8	66.7	37.1	65.4	48.5	15.4	32.5	29.1	26.5	77.7	67.7	63.5	15.2	28	41.2	41.3	42.1	32.3	34	64.7	40	35.1	15.5	64.7	44.7	15.7	62.9	54.7	89.1	52.7	78	94	31.1	16.6	77.3	94.6	49.9	17.2	86.7	60.2	7.358	5.777	5.613	1.039	1.459	3.96	4.115	3.548	7.382	8.15	1.714	6.11	4.487	3.521	3.01	3.075	3.177	0.791	2.161	3.427	4.11	2.68	3.527	5.452	2.288	2.711	6.184	5.071	5.086	4.954	1.583	0.794	4.858	6.548	6.41	5.234	3.7	4.728	3.383	4.501	4.819	0.967	5.787	5.162	5.772	8.156	1.665	2.031	2.26	1.358	3.175	4.701	4.996	6.689	1.234	4.511	5.228	2.694	2.192	1.064	1.002	1.01	2.125	0.855	1.939	1.578	3.641	1.132	3.725	4.471	3.095	2.384	1.506	6.065	5.173	3.803	5.974	3.097	4.898	5.758	5.616	5.089	5.806	3.65	4.635	1.223	5.039	1.807	4.235	1.904	3.866	2.798	4.475	4.393	2.453	2.568	3.182	1.832	3.653	4.594	4.737	0.791	3.379	4.989	3.624	3.589	5.057	4.789	4.31	0.675	2.078	4.074	3.115	3.108	2.83	3.275	0.895	1.107	1.756	3.225	2.12	2.503	3.29	3.771	0.851	2.925	3.048	3.143	2.005	2.693	3.909	0.509	0.5	1.363	0.835	2.773	2.621	0.305	2.181	3.315	1.36	2.162	1.379	2.206	1.578	2.052	1.223	1.885	1.68	1.617	1.493	1.179	2.059	0.795	1.421	1.395	1.271	0.93	2.316	1.698	0.757	0.347	0.973	0.54	1.593	1.892	1.388	1.665	1.877	1.743	1.099	1.294	0.759	0.634	0.682	0.189	0.442	0.238	0.249	1.175	0.614	0.516	0.524	0.391	0.332	0.539	0.447	0.754	0.245	0.428	0.904	1.27	0.975	0.513	0.219	0.644	0.354	0.569	1.095	1.106	1.189	0.337	0.085	0.228	0.085	0.281	0.257	0.183	-0.003	0.075	0.718	0.143	0.166	0.186	0.692	1.194	0.6	0.585	0.191	-0.036	0.043	0.429	0.151	0.048	0.216	0.529	0.536	0.718	0.196	0.05	0.378	0.507	0.103	0.17	0.416	0.104	0.14	0.136	0.143	0.045	1.193	0.452	0.757	0.009	0.412	0.355	14.54337367	14.57571219	14.60734536	14.6382543	14.66842014	14.69782406	14.72644731	14.75427124	14.78127736	14.80744736	14.83276318	14.85720701	14.88076135	14.90340907	14.92513342	14.94591809	14.96574724	14.98460558	15.00247835	15.0193514	15.03521124	15.05004505	15.06384072	15.0765869	15.08827303	15.09888938	15.10842706	15.11687805	15.12423526	15.13049249	15.13564452	15.13968708	15.14261687	15.14443158	15.14512991	15.14471154	15.14317717	15.14052849	15.13676818	15.13189991	15.12592832	15.11885902	15.11069855	15.10145437	15.09113484	15.0797492	15.06730751	15.05382067	15.03930035	15.02375894	15.00720958	14.98966605	14.97114277	14.95165475	14.93121757	14.90984727	14.88756042	14.86437396	14.84030524	14.81537196	14.78959208	14.76298385	14.73556572	14.70735634	14.67837445	14.64863894	14.61816874	14.58698279	14.55510006	14.52253944	14.48931979	14.45545984	14.42097819	14.38589331	14.35022347	14.31398674	14.27720096	14.23988374	14.20205242	14.16372406	14.12491542	14.08564295	14.04592281	14.00577079	13.96520236	13.92423265	13.88287642	13.84114808	13.79906169	13.75663092	13.71386911	13.6707892	13.62740378	13.58372509	13.53976498	13.49553498	13.45104625	13.40630959	13.36133548	13.31613406	13.27071514	13.22508822	13.17926248	13.13324681	13.0870498	13.04067977	12.99414474	12.94745251	12.90061061	12.85362632	12.80650672	12.75925866	12.7118888	12.66440361	12.61680936	12.56911219	12.52131807	12.47343284	12.42546222	12.37741181	12.32928714	12.28109361	12.23283661	12.18452143	12.13615334	12.08773759	12.03927941	11.99078404	11.94225672	11.89370275	11.84512746	11.79653624	11.74793457	11.699328	11.65072221	11.60212298	11.55353624	11.50496807	11.4564247	11.40791254	11.35943823	11.31100857	11.26263061	11.21431163	11.16605918	11.11788104	11.0697853	11.02178034	10.97387484	10.92607779	10.87839855	10.8308468	10.78343257	10.7361663	10.68905877	10.64212117	10.59536512	10.54880262	10.5024461	10.45630845	10.41040297	10.36474341	10.319344	10.27421939	10.22938474	10.18485563	10.14064815	10.09677881	10.05326464	10.01012309	9.967372099	9.925030055	9.88311579	9.841648579	9.800648126	9.760134549	9.720128367	9.680650487	9.641722177	9.60336505	9.565601043	9.528452384	9.491941569	9.456091333	9.420924613	9.386464515	9.352734278	9.319757233	9.287556762	9.256156252	9.225579054	9.19584843	9.166987505	9.139019217	9.111966263	9.085851046	9.060695616	9.03652162	9.013350239	8.991202134	8.97009739	8.950055456	8.931095086	8.913234291	8.896490277	8.880879391	8.866417077	8.853117817	8.840995088	8.830061317	8.820327839	8.811804859	8.804501412	8.798425339	8.793583254	8.789980524	8.787621247	8.786508238	8.786643022	8.788025826	8.790655576	8.794529907	8.799645167	8.805996431	8.81357752	8.822381022	8.832398317	8.843619612	8.856033969	8.869629346	8.884392638	8.900309721	8.917365496	8.935543942	8.954828165	8.975200449	8.996642316	9.019134577	9.04265739	9.067190317	9.092712382	9.119202126	9.146637667	9.174996752	9.204256818	9.234395043
70013	F14	F14	1971	V457	22.6	52.2	23.1	NA	67	145	60_20_2	2_6_5	13.7	14	13.9	9.1	7.6	9.9	11.4	14.6	18.1	19.5	13.1	15.7	14.2	11.7	12.3	12.4	12.2	12.4	11.6	11.9	11.8	13.2	13.6	16.2	15.6	11	12.5	15.3	17.2	18	15.7	13.2	16.1	16.7	15.4	14.7	15.8	16.3	16.3	17.2	19.1	18.4	17.5	17	18.5	20.1	19	18.9	19.4	16.6	18.1	21.1	21.4	22.7	18.9	19.1	20	18.5	18.7	18	17.7	17.8	16.4	12.5	14.9	16.8	18.8	17.7	17.7	18.7	18.1	22.3	22.8	24.7	23.3	23.3	27.1	24.7	24	25.9	25.9	22	21.3	21.2	22.8	21	20.2	18.6	19.5	18.5	18.9	13.1	13.8	15.3	16	19.2	20.4	19.8	20.5	20.3	20.5	19.3	19.4	18.2	17.4	15.9	15	14.5	15.1	17.1	17.9	16.7	17	17.1	16.9	15.4	12.6	16	17.4	17.7	15.3	15.2	16.2	14.5	15.9	15.8	15	15.5	15.2	16.3	12.8	8.7	10	13.3	11.9	11.2	12.4	12.6	11.5	12.8	13	10.4	9.5	10.6	10.9	12.4	14.6	12.6	7.9	8.4	8.7	11	10	7.4	7	7.8	9.1	11.3	11.5	6.4	6.2	6.9	4.8	4.9	9.7	12.7	9.7	10.6	7.3	9.8	10.8	6.2	3.3	3.5	0.7	1.3	3.2	1.8	3.3	7	6.6	3.3	2.8	4.2	4.7	5.5	4.8	4.6	0.8	1.6	6.3	0.7	-0.2	2.2	0	-7.4	-5.7	-0.1	3.3	4.4	-0.7	0.8	-0.5	-4.3	-3.6	-2.4	-3.1	0.3	-1.6	-4.7	1.8	-2.3	-3.4	0.5	5.6	-4	-4.6	-5.5	-8.4	-7.7	-4.9	1.2	-1.6	-5.3	-7.2	-3	2.1	0.8	-1.6	-5.8	-4.9	1	-2.4	-7.3	-4	-2	-3.6	-4	0.1	1	-3.9	-8	-6.6	-3.6	-4.2	-2.5	19.2	20.5	22.3	13.1	10	16.8	17.5	17.3	24.4	27	15.9	20.8	20.8	17.1	19.2	19.4	19.8	15.7	13.3	16.3	18.6	19.7	20.5	22.7	20.6	14.7	19.5	22.8	24.7	25.5	21.3	14.1	22.4	23.2	22.3	21	20.5	21.3	21.5	24	25	20.1	23.6	25.4	25.9	25.7	21.3	21.9	24.9	18.9	23.1	26.6	25.4	27.7	20.1	23.3	26.7	22.7	22.2	20.4	20.4	21.8	20.3	14.3	18.3	20.9	24.3	19.6	22.3	25.3	23.3	25	23.7	32.1	31.2	28.2	32.6	30.8	28.3	31.7	31.7	26.7	28.4	26.1	27.3	23.7	25.2	21.3	23.9	22.5	23.3	17.2	20.6	21.5	19.3	25.3	26.5	23.5	26.7	26.8	25.8	21.9	24.5	24.2	22.2	23.1	23.4	22	19.6	19.5	20.6	22.7	22.4	24.5	23	20.1	15.6	20	22.8	22.5	21.7	21.9	21.1	20.9	18	18.7	22	23.2	21.3	22.5	18	9.6	11.7	16.7	15.4	16.6	17.7	16.4	17.2	18.5	17.4	16.3	15	17.9	19.9	19.2	17.4	16.4	11.2	16.1	17.4	16.5	13.5	12.9	15.5	17	17.6	16.6	18.1	9	9.9	10.2	8.7	8.3	15.8	17.8	11.1	15.1	11.9	15.8	19.4	11.4	9	9.7	4.4	3.5	5.8	3.7	5.9	9.5	9.7	5.8	4.9	7.2	7.8	9.9	10	6.4	2.6	5.3	11.3	4	1.1	4.6	3.9	-3.5	-2.8	2.8	6.7	8	2.2	5.8	3.7	-0.6	-2.1	1.3	-0.8	3.4	0.7	-2.2	4.9	4.5	-1.2	4.8	8.3	2.1	-1.8	-2.4	-7.2	-4.9	-1.7	3.7	1	-0.9	-5	0.3	4.9	3.7	0.7	-3.2	-2	3	0.6	-5.4	0.3	1.4	0.3	2	5.3	1.9	0.3	-5.3	-4.6	-1.9	-1.5	2.3	6.7	8.1	5.3	7.1	6.5	5.4	2.8	11.9	11.9	13.3	10.8	10.8	9.3	9.1	8.4	8.4	9	8.6	10.4	8.9	6.8	9.9	10.3	9.6	11.2	7.9	6.5	5.8	11.3	12.2	12.9	12.6	11.2	11.5	8.4	7.7	12.6	12.1	12.8	11	11.3	16.9	11.9	9.7	11.3	14.2	16.2	16.3	15.6	15	14.6	17.2	16.3	17.4	17.9	16.4	14.9	16.3	16.3	16.9	16.1	15.8	12.4	10.8	12.1	13.3	14.7	16.1	13.7	13.2	12.7	17.5	21.4	18.9	16.9	18.1	21.9	21.6	21.7	21.6	21.3	17.2	15.1	18.2	18.7	19	16.5	16.7	15.5	12.8	13.8	10	6.9	8	11.7	14.6	17.2	16.7	16.7	14.8	15.2	17.5	14.7	12.9	14.9	10.6	8.4	5.9	10	12.8	13.7	10.9	11.5	12	12.4	11.5	9.8	11.7	14.3	14.7	10.7	9	12.5	7.6	12	12.4	8.6	9.8	8.7	10.6	9.5	7.8	7.7	9.1	9.4	7	6.7	9.2	6	5	10.2	6.3	2.8	5.1	3.8	4.6	7.4	9.8	4.8	2.8	1.7	4	6	3.5	0.2	0.8	1.7	6.7	7.7	4.9	3.4	1.7	2.3	1	2.1	7.2	8.6	5.9	1.4	-0.2	4.1	0.2	0.3	-2.6	-1.9	-1.1	-0.5	0.4	0.4	3	4.1	0.9	0.3	2.2	2.1	2.5	-0.5	2.4	-0.8	-1.9	0.2	-0.9	-1.3	-0.4	-3.5	-9.3	-9.7	-4.9	-0.3	0.8	-3	-5.6	-3.7	-7.4	-6.8	-5.1	-5.7	-1.8	-4.3	-8.7	-4.4	-5	-7.9	-8.8	2.1	-7.1	-7.3	-7.3	-10.1	-11.2	-7.7	-3.2	-3.3	-10.9	-9	-7.3	-2.9	-2.4	-3.9	-8.4	-8.2	-2.1	-5.5	-10.1	-9.8	-4.4	-7.2	-8.7	-11.6	0.3	-8.6	-13.1	-9.1	-5.8	-7	-12.8	0	0	0	17.5	9	0	1.5	11.5	0	0	1	0	0	3.5	0	0	0	30.5	1	0	0	0	0	0	15	0	0	0	0	0	4.5	52	0	0	0	0	0	0	0	0	0.5	4	0	0	0	0	5.5	0	0	3	0	0	8.5	0	33	0.5	0	2.5	1.5	9.5	2	0.5	12	31	0.5	0	0	0	0	0	0	2.5	13.5	0	0	0	0	0	0	0	0	0	0	0	1	16	0	0	0	24	0	4.5	0	0	0	0.5	0	0	0	0	0	11	0	0	0	0	0	0	0.5	47.5	55.5	0	0	0	0	0	7	16.5	23	0	0	0	0	0	5.5	1	0	0	0	0	0	12	11	8.5	3	0	0	21.5	0	0	51.5	0	2	1.5	3.5	0	9	10	2.5	0	0	2.5	1	0	0	0	0	0	6.5	5	0	12	27.5	7	0	3.5	24.5	0	1.5	0	0	0	0.5	0	2	2.5	0	9.5	0.5	0	2	8.5	0	0.5	0	0	0	1	3.5	0	3	5.5	8	3	3.5	4	10	6.5	0	5	15.5	0	3.5	0	7.5	0	7	6	7.5	1	2.5	19.5	5.5	0	0	0	0	0	18.5	9.5	0.5	0.5	2	1	21.5	1	1.5	2	1.5	1.5	2	0.5	1	1	0	1	0	0	2	20.5	0.5	0	0	5	0	0	6.1	8	8.2	10.3	9.2	8.6	10.1	13.8	11.7	10.3	13.7	11.3	12.8	11.1	11	11.3	11.5	13.8	11.3	10.7	11.3	12.2	12.7	13.6	16.5	10.7	8.7	12.3	14.9	16.2	16	14.6	13.6	12.9	11.7	13.6	14.3	14.8	16.2	15.6	17.5	19.8	13.5	13.9	15.6	12.6	19.2	19.2	19.9	16.7	17.7	22.2	22.6	20.9	19.8	18.6	19.1	18.7	18.8	18.8	18.8	18.8	16.8	13.9	13.9	16.3	18.4	18.1	15.8	16.9	18.2	24.6	25.5	22.8	24.2	24.8	28.3	27.2	26	28	26.8	18.3	18	21	22.8	22.8	19.4	19.1	18.4	19.7	16.8	12.1	11.5	13.6	12.7	18.1	18.7	19.5	18.3	16.9	18.2	21	18.6	15	15.5	13.5	11	10.8	10.9	19	18.4	14	14.4	15.6	16.3	13.5	12.7	17.4	17.7	15.6	15.2	15.2	13.8	11.6	16.1	13.3	12.8	12.9	14	15.6	9.5	10.6	11.5	13.5	12.7	9.5	10	14.5	9.7	9.7	12.7	9.6	9.8	9.5	10.9	11.7	14.6	11.3	7.7	8.6	9.3	11.2	8.1	8.6	7.5	7.9	9.1	11.2	9.2	6.9	8.1	9.5	7.4	7.5	8.5	10.5	10	9.5	6.2	8.9	10.2	6.9	5.5	6.5	5.3	6.3	6.4	6.2	6.9	6.9	7.3	6.6	5.7	6.7	6.8	6.7	6.7	6.3	5.8	5.1	7.4	4.6	3.9	5.5	5.4	2.4	3.4	5.1	4.9	6.1	4.5	5.3	5.5	3.7	4.3	4.1	4.1	5.4	5.1	3.7	5.5	4.8	4.1	5.7	7.7	2.7	2.7	2.7	2.9	3.3	3.7	5.1	4.4	3.6	3.1	3.6	5.7	4.6	4.8	3.5	3.1	5.5	4.4	2.8	3.2	4.5	3.6	3.6	5.6	6.4	3.2	2.5	2.7	4.6	3.4	4.3	9.58	7.99	7.68	1.26	1.24	3.6	3.38	2.82	9.07	12.37	1.38	6.54	3.39	2.65	3.31	3.1	2.71	0.6	2.36	3.23	2.54	2.97	2.88	4.82	1.22	2.43	5.79	5.08	4.72	4.44	1.84	0.57	4.7	6.11	5.8	3.13	3.65	3.73	2.33	4.02	4.61	1.36	6.5	5.48	5.7	10.93	2.77	2.64	2.63	2.19	3.07	2.82	2.89	6.69	2.04	3.51	4.28	2.6	2.77	1.84	1.45	1.58	1.85	0.59	3.04	2.83	3.3	2.15	4.45	4.67	2.57	2.33	2.25	8.31	4.41	3.81	7.56	3.91	3.84	5.41	6.61	8.14	7.33	4.18	4.95	2.07	4.27	2.33	4.27	1.6	5.04	2.98	4.28	3.78	5.48	4.15	5.27	3.59	5.82	6.92	5.92	1.39	3.93	5.9	4.37	4.57	6.05	5.71	6.26	0.5	2.11	5.01	4.98	3.9	2.95	4	1.89	0.78	2.17	4.65	2.18	2.07	4.62	4.91	1.97	4.65	4.25	4.71	3.27	2.93	5.28	0.65	0.78	1.77	1.23	3.8	4.4	0.09	3.87	5.08	2.28	3.01	2.07	3.28	2.14	2.7	2.02	3.29	2.95	2.42	1.95	1.93	4.18	1.7	2.52	2.68	2.46	2.19	4.37	2.71	1.38	0.45	1.2	1.16	3.53	4.19	2.03	3.28	4.03	3.22	2.75	2.58	2.24	1.35	1.13	0.41	1.29	0.76	0.84	3.12	2.45	1.14	1.77	1.55	1.74	2.33	1.9	2.18	0.67	1.76	2.15	1.83	2.12	1.66	0.71	1.1	0.59	0.96	2.84	2.26	1.3	1.17	0.39	0.74	0.38	1.02	0.76	0.84	0.33	0.61	1.46	0.36	0.65	0.63	1.4	1.84	1.64	1.35	0.34	0.12	0.54	1.56	1.03	0.52	0.46	1.3	1.41	1.87	0.63	0.46	1.14	1.07	0.72	0.73	1.34	0.77	1.08	0.94	0.55	0.17	1.38	0.84	1.03	0.08	1.07	0.78	42	53	57	84	88	72	72	84	60	46	89	64	77	81	76	77	78	90	82	76	81	79	79	73	89	82	63	65	75	76	90	96	74	66	68	79	80	79	86	80	76	92	71	71	72	58	82	88	86	91	83	86	88	75	90	83	81	88	87	89	92	89	90	94	81	84	82	89	78	78	84	89	90	73	81	83	77	86	87	81	78	74	69	85	80	90	80	89	80	88	79	81	73	75	69	79	79	85	77	71	73	90	81	74	78	74	64	65	65	91	91	74	73	78	82	76	84	92	88	79	86	83	73	67	85	80	75	73	80	81	68	90	89	83	91	72	73	89	71	67	80	75	79	74	80	79	77	83	78	77	79	78	68	82	75	74	76	81	66	71	84	90	89	86	72	67	87	75	66	67	74	73	75	79	86	93	80	91	85	70	80	88	80	77	81	77	77	74	92	74	76	79	74	73	89	76	82	83	64	73	81	74	88	80	84	76	81	80	94	86	72	94	85	84	80	68	63	65	80	89	85	72	79	84	89	75	76	73	82	83	74	81	89	81	71	81	76	76	77	97	79	75	72	93	78	75	23	31	21	72	69	48	52	69	37	30	77	46	58	57	50	50	56	82	76	59	56	58	58	47	80	66	33	46	50	51	72	91	55	51	44	59	64	63	66	51	51	87	47	39	50	36	72	79	67	80	74	68	71	57	80	69	52	76	70	80	81	76	75	90	66	68	65	83	62	56	71	77	84	41	57	72	57	64	72	66	56	59	50	61	64	80	65	80	62	73	63	64	45	52	59	59	53	69	52	47	55	79	59	45	61	50	29	39	51	84	76	46	53	48	58	60	67	82	66	56	54	55	62	40	66	50	42	38	50	56	49	69	80	69	69	49	50	65	47	42	69	47	52	47	45	50	59	55	54	49	47	65	48	49	43	40	48	56	54	54	65	73	53	57	47	45	61	57	44	51	45	55	44	47	50	76	61	70	72	55	60	74	65	55	62	52	54	61	61	57	48	62	50	58	61	58	63	58	50	55	55	60	66	62	63	57	71	69	74	73	64	60	65	70	67	55	53	60	57	78	77	64	63	55	72	59	59	63	64	65	62	67	64	66	52	61	65	60	59	95	67	63	66	74	54	54	3.69	2.57	2.08	2.41	2.97	2.08	3.45	6.09	4.33	3.45	2.81	4.89	3.61	2.25	1.84	1.84	2.25	1.44	3.69	1.76	1.76	1.76	1.92	2.49	2.73	4.09	3.29	2.16	1.84	1.92	1.44	1.28	1.68	2.65	2.73	2.81	2.08	3.53	2.49	1.84	1.68	0.88	3.05	1.6	2	3.13	2.81	2.33	1.28	2.16	2.65	2.89	3.69	2.33	1.68	2.89	2	2.41	2.41	1.12	1.2	1.12	3.37	2.41	1.36	0.8	1.84	1.28	1.28	1.36	2.73	4.33	3.13	1.28	1.44	2.73	1.68	1.36	2.65	2.81	2	4.01	1.68	2.33	2.57	2.08	2.16	2.33	2.49	2.65	2.65	4.33	1.92	2.25	2.81	1.44	1.12	1.28	1.6	1.6	2.33	0.88	1.6	2.81	2.25	1.68	2.89	2.57	2.73	2.25	2.81	1.92	1.68	1.28	2	2.33	1.6	1.92	1.84	1.84	1.28	1.6	2	2	1.52	3.37	1.2	1.28	1.04	2.08	3.37	2.16	1.6	2	1.2	2.65	1.92	1.6	1.52	2.57	2.73	2.16	1.28	2.08	1.28	1.84	3.29	3.05	2.41	1.12	1.12	2.89	2.97	1.36	1.2	1.04	1.04	1.2	3.53	3.53	1.6	2.41	4.49	1.52	2	2.33	5.13	2.97	2.25	2.89	1.44	2.81	1.44	1.92	2.89	1.84	1.52	1.2	1.28	2.25	1.12	2.73	1.36	1.2	0.64	1.04	1.2	2	2.25	1.12	3.05	4.65	2.65	1.92	2.49	3.05	3.93	3.61	2.57	3.69	6.33	2.25	1.44	2.41	2.73	1.68	1.68	2.57	2	1.6	4.01	2.89	2	2.89	4.25	4.09	2.16	2.65	3.13	1.36	1.12	2	1.12	0.88	3.45	2.89	3.05	2.49	1.76	1.84	1.92	2.97	1.68	1.44	1.84	1.28	0.72	0.8	2.33	3.37	5.45	2.81	4.17	2.33	2.08	3.05	8.02	5.05	5.05	4.81	6.65	4.17	6.57	8.18	7.78	6.65	6.17	7.46	5.61	5.21	3.61	4.01	4.65	3.21	5.77	4.25	5.21	4.81	3.45	6.41	5.85	6.81	6.41	4.41	3.85	5.77	4.17	3.21	4.41	4.57	5.37	4.81	4.01	6.01	4.97	4.57	3.85	2.41	5.61	3.85	4.41	6.57	4.97	4.01	2.57	3.77	4.81	6.17	5.61	4.81	3.85	5.61	4.01	5.77	4.41	2.25	3.05	2.81	5.45	4.81	2.81	2.16	3.37	2.65	3.45	3.45	5.61	6.65	5.45	3.61	4.01	4.81	3.45	2.97	5.37	5.37	5.21	7.62	3.37	4.41	4.01	3.37	4.17	4.57	5.21	5.85	4.17	5.85	3.61	5.05	4.41	3.05	2.65	3.85	4.81	3.61	3.85	3.21	4.17	5.61	5.05	3.21	4.25	4.57	5.05	4.81	6.81	4.41	3.77	2.65	4.81	5.05	3.05	4.57	4.01	3.77	3.61	4.01	4.81	4.97	4.97	7.86	2.25	3.45	2.57	6.01	5.85	3.37	3.77	5.45	2.81	4.97	4.97	3.85	4.81	5.05	6.65	6.17	4.97	5.85	3.37	5.05	6.25	6.57	6.25	3.05	2.57	5.85	7.86	4.25	2.25	2.41	2.57	2.97	7.86	7.38	5.45	6.25	7.86	4.25	4.01	4.65	7.86	6.97	5.45	5.45	3.05	6.81	3.45	4.41	6.41	6.41	3.45	3.61	2.81	5.21	3.21	8.02	3.85	2.97	2	2	3.05	5.05	6.25	3.05	6.97	8.66	5.77	4.25	5.21	5.21	5.45	6.41	4.41	10.58	10.02	6.57	4.81	4.65	4.97	3.37	3.61	3.85	6.81	3.45	6.57	8.18	3.85	5.05	6.97	7.62	3.37	4.25	6.01	4.01	3.61	4.65	2.97	2.57	7.62	4.65	6.17	6.97	4.01	4.97	6.01	7.05	3.77	4.41	4.01	3.37	1.76	3.21	5.45	6.97	8.18	6.17	6.25	4.97	4.57	6.17	11.1	10.7	12	0	0.3	10	8.1	3	9.9	11.4	0.8	7.4	8.7	8.1	5.5	6	6.3	0	0.2	7.6	11.3	4.2	7.7	11.9	3	2.2	12.9	11	11.4	10.7	0.3	0	11.2	14.3	14.3	12.6	6.8	8.6	6.2	9.7	10.2	0	10	11.8	12.6	13.8	0	0.3	2.3	0	4.2	9	9.2	13.3	0	8.4	11.3	3.1	0.9	0	0	0	1.2	0	1.3	0.5	7	0	7.9	10.3	4.8	0.7	0	12.7	11.4	5.5	11.1	4.3	9.2	10.3	10.4	4.1	13	5.9	8.3	0	11.7	0.6	8.5	1.7	6.2	2.3	12.5	11.6	0	3.8	6.3	1.1	7	10.4	10.1	0	7.8	11	8	9.3	11.9	12.2	8.5	0	3	11.1	7	9	7.3	8.2	0	1.2	3	8.2	6.6	8.5	9	11.9	0	3.7	11.2	11.1	6.4	8.6	9.3	0	0	3.1	1.3	8.4	8.4	0	7.9	10.4	1.4	8.3	6.3	8.7	8.1	9.4	0.7	3.2	4.4	10.4	10.2	2.1	1.1	2.6	9.6	9.7	8.7	4.1	2.6	2.9	4.5	0.7	1.6	2.4	7.4	7.7	0	5.6	8.9	8.4	8.1	4.4	2	5.4	4.6	1.8	0	0	0.4	3.6	3.8	2.2	0.4	1.5	0.1	0.7	3	0.6	0.2	1.4	6.3	3.2	1.9	2.5	2.6	6.4	5.8	0	3.9	2.6	1.3	3.2	0	4.9	1.6	1.1	0	5	1.5	4.9	2.9	0	1	0.6	0.3	6.5	5.3	4.8	0	0.5	2.1	2.1	2.2	1	1.2	4.9	1.9	1.3	0	4.8	2.4	0	4.5	3.5	7.5	3.2	6.1	7.9	0.6	0	5.8	7.7	2.6	0	6.6	3.6	272.9	266.5	289.3	52.7	88.2	256	223.5	135.7	255.3	281.6	98.3	212.9	235.7	225.5	180.6	189.5	194.9	54.5	89.2	218	282.5	159.2	220.2	293.4	138.6	124.8	311.1	278.1	285.2	273.1	92	55.3	281.9	335.8	335.8	306.2	205.2	236.5	194.7	255.6	264.2	55.2	260.6	291.8	305.5	326.2	55	91.5	126.1	54.8	158.8	241.9	245.1	315.9	54.4	230.6	280.5	138.5	100.3	53.8	53.7	53.6	104.6	53.3	105.9	91.9	203.2	52.7	217.9	258.7	164.1	93.7	51.9	297.7	275	174.1	268.8	152.9	235.5	253.5	254.6	147.8	297.1	177.1	216.8	49.2	272.4	86.5	217.6	104	178.1	113	280.9	265.1	46.9	135.6	175.8	90.4	185.8	240.2	234.4	45	195.6	246	197.1	216.9	257.2	260.8	201.4	42.6	113.4	239	174.2	204.2	176.9	189.8	40.4	81.2	107.9	185.6	160.5	187.9	194.2	236	37.8	113	221.6	218.8	149.6	180.1	188.9	35.4	35.1	98	72.1	170	168.7	33.3	159.4	192.1	69.6	161.1	133.3	163.9	154.7	170.4	56.6	88.1	102.5	177.5	173.6	71.1	58	75.8	160.4	160.3	146.8	90.7	72.1	74.8	92.7	47.9	57.7	66.2	121.9	124.1	23.8	98.7	133.8	127.1	122.7	82.1	55.9	91	81.8	52.1	21.1	20.8	36.3	67.9	69.2	52.8	34.7	45	31.1	36.5	57.9	34.8	30.7	41.5	86.2	57.2	44.9	50	50.4	83.9	78	16.8	60.4	48.6	37	53.2	16.2	67.1	38.7	34.2	15.8	66.7	37.1	65.4	48.5	15.4	32.5	29.1	26.5	77.7	67.7	63.5	15.2	28	41.2	41.3	42.1	32.3	34	64.7	40	35.1	15.5	64.7	44.7	15.7	62.9	54.7	89.1	52.7	78	94	31.1	16.6	77.3	94.6	49.9	17.2	86.7	60.2	7.358	5.777	5.613	1.039	1.459	3.96	4.115	3.548	7.382	8.15	1.714	6.11	4.487	3.521	3.01	3.075	3.177	0.791	2.161	3.427	4.11	2.68	3.527	5.452	2.288	2.711	6.184	5.071	5.086	4.954	1.583	0.794	4.858	6.548	6.41	5.234	3.7	4.728	3.383	4.501	4.819	0.967	5.787	5.162	5.772	8.156	1.665	2.031	2.26	1.358	3.175	4.701	4.996	6.689	1.234	4.511	5.228	2.694	2.192	1.064	1.002	1.01	2.125	0.855	1.939	1.578	3.641	1.132	3.725	4.471	3.095	2.384	1.506	6.065	5.173	3.803	5.974	3.097	4.898	5.758	5.616	5.089	5.806	3.65	4.635	1.223	5.039	1.807	4.235	1.904	3.866	2.798	4.475	4.393	2.453	2.568	3.182	1.832	3.653	4.594	4.737	0.791	3.379	4.989	3.624	3.589	5.057	4.789	4.31	0.675	2.078	4.074	3.115	3.108	2.83	3.275	0.895	1.107	1.756	3.225	2.12	2.503	3.29	3.771	0.851	2.925	3.048	3.143	2.005	2.693	3.909	0.509	0.5	1.363	0.835	2.773	2.621	0.305	2.181	3.315	1.36	2.162	1.379	2.206	1.578	2.052	1.223	1.885	1.68	1.617	1.493	1.179	2.059	0.795	1.421	1.395	1.271	0.93	2.316	1.698	0.757	0.347	0.973	0.54	1.593	1.892	1.388	1.665	1.877	1.743	1.099	1.294	0.759	0.634	0.682	0.189	0.442	0.238	0.249	1.175	0.614	0.516	0.524	0.391	0.332	0.539	0.447	0.754	0.245	0.428	0.904	1.27	0.975	0.513	0.219	0.644	0.354	0.569	1.095	1.106	1.189	0.337	0.085	0.228	0.085	0.281	0.257	0.183	-0.003	0.075	0.718	0.143	0.166	0.186	0.692	1.194	0.6	0.585	0.191	-0.036	0.043	0.429	0.151	0.048	0.216	0.529	0.536	0.718	0.196	0.05	0.378	0.507	0.103	0.17	0.416	0.104	0.14	0.136	0.143	0.045	1.193	0.452	0.757	0.009	0.412	0.355	14.54337367	14.57571219	14.60734536	14.6382543	14.66842014	14.69782406	14.72644731	14.75427124	14.78127736	14.80744736	14.83276318	14.85720701	14.88076135	14.90340907	14.92513342	14.94591809	14.96574724	14.98460558	15.00247835	15.0193514	15.03521124	15.05004505	15.06384072	15.0765869	15.08827303	15.09888938	15.10842706	15.11687805	15.12423526	15.13049249	15.13564452	15.13968708	15.14261687	15.14443158	15.14512991	15.14471154	15.14317717	15.14052849	15.13676818	15.13189991	15.12592832	15.11885902	15.11069855	15.10145437	15.09113484	15.0797492	15.06730751	15.05382067	15.03930035	15.02375894	15.00720958	14.98966605	14.97114277	14.95165475	14.93121757	14.90984727	14.88756042	14.86437396	14.84030524	14.81537196	14.78959208	14.76298385	14.73556572	14.70735634	14.67837445	14.64863894	14.61816874	14.58698279	14.55510006	14.52253944	14.48931979	14.45545984	14.42097819	14.38589331	14.35022347	14.31398674	14.27720096	14.23988374	14.20205242	14.16372406	14.12491542	14.08564295	14.04592281	14.00577079	13.96520236	13.92423265	13.88287642	13.84114808	13.79906169	13.75663092	13.71386911	13.6707892	13.62740378	13.58372509	13.53976498	13.49553498	13.45104625	13.40630959	13.36133548	13.31613406	13.27071514	13.22508822	13.17926248	13.13324681	13.0870498	13.04067977	12.99414474	12.94745251	12.90061061	12.85362632	12.80650672	12.75925866	12.7118888	12.66440361	12.61680936	12.56911219	12.52131807	12.47343284	12.42546222	12.37741181	12.32928714	12.28109361	12.23283661	12.18452143	12.13615334	12.08773759	12.03927941	11.99078404	11.94225672	11.89370275	11.84512746	11.79653624	11.74793457	11.699328	11.65072221	11.60212298	11.55353624	11.50496807	11.4564247	11.40791254	11.35943823	11.31100857	11.26263061	11.21431163	11.16605918	11.11788104	11.0697853	11.02178034	10.97387484	10.92607779	10.87839855	10.8308468	10.78343257	10.7361663	10.68905877	10.64212117	10.59536512	10.54880262	10.5024461	10.45630845	10.41040297	10.36474341	10.319344	10.27421939	10.22938474	10.18485563	10.14064815	10.09677881	10.05326464	10.01012309	9.967372099	9.925030055	9.88311579	9.841648579	9.800648126	9.760134549	9.720128367	9.680650487	9.641722177	9.60336505	9.565601043	9.528452384	9.491941569	9.456091333	9.420924613	9.386464515	9.352734278	9.319757233	9.287556762	9.256156252	9.225579054	9.19584843	9.166987505	9.139019217	9.111966263	9.085851046	9.060695616	9.03652162	9.013350239	8.991202134	8.97009739	8.950055456	8.931095086	8.913234291	8.896490277	8.880879391	8.866417077	8.853117817	8.840995088	8.830061317	8.820327839	8.811804859	8.804501412	8.798425339	8.793583254	8.789980524	8.787621247	8.786508238	8.786643022	8.788025826	8.790655576	8.794529907	8.799645167	8.805996431	8.81357752	8.822381022	8.832398317	8.843619612	8.856033969	8.869629346	8.884392638	8.900309721	8.917365496	8.935543942	8.954828165	8.975200449	8.996642316	9.019134577	9.04265739	9.067190317	9.092712382	9.119202126	9.146637667	9.174996752	9.204256818	9.234395043
70014	F14	F14	1972	V459	47.4	83.9	31.8	NA	80	152	60_20_2	2_6_5	13.9	12.9	9.9	8.8	12.4	13	7.2	7.4	10.3	13.4	15.5	16	9.9	11.8	14.8	13.2	10.5	13.6	17.6	15.9	15.8	17.2	19.8	20.6	17.1	18.5	15.3	14.3	13.9	13.2	11.4	13.8	16	17.9	14.7	16.2	16.5	14.9	14.7	14.4	15	15.7	18.1	19.1	18.2	19.1	18.3	16.7	16.2	16.7	19.5	20.9	24.6	23.7	20.6	17.8	17.4	19.1	19.3	20.7	20.1	19.3	21.3	20	21.4	21.5	22.9	23.6	24.2	24	22.2	20.6	20.1	18.5	19.1	20	20.9	21	21.5	22.9	22.8	21.1	20.4	25.1	26.4	23.5	23.6	24	24.5	24.4	24.6	22.2	20.7	22.1	25.8	23	20	19.4	17.7	19.1	20	19.5	19.7	20.4	19.1	19.6	19.9	19	21.4	20.2	16.2	16.9	22.5	21.2	18.8	16.5	17.6	17.7	18.1	14.1	14.9	16.7	17.4	18.5	18.3	19.1	18.1	14.1	14.8	16	16.6	20.4	15	14.4	14.1	11.5	11.6	12	15.2	14.5	13.3	13.3	14.2	14.9	12.3	12	10.8	10.9	16.1	16.5	12.5	11.3	9	13.3	12	9.7	10.7	10.2	12.9	15.6	12.6	8.2	6.3	8.2	7.8	8.7	7.9	11.6	9.3	6.8	4.9	7.2	10.8	6.2	0.1	1.8	2.3	2.2	3.9	3.8	-0.8	2.2	3.4	2.1	6	4.5	3.1	-1.3	-0.6	1.7	5.9	0.8	2.3	3.2	1.4	0.4	1.7	1.9	1.3	3.3	1	2.6	1.5	1.9	4	1.4	1.7	-0.7	-1	1.1	1.2	4.5	-5.5	-6.7	-3.1	2.8	1	-1.2	-6	-5.2	-5.7	-4.7	-1.6	-4	-3.4	-3.9	-0.8	1.6	1.6	-4	-4	1.1	1.4	-7.1	-6.5	-3.6	-3.6	-4.7	-3.1	-1.3	-2.1	-2.4	-7	-9.4	-5.2	-4.5	17.1	17.3	13	10.5	16	19.7	11.1	10	16.4	20.8	24.8	23.9	15.9	20.4	21.2	18.5	13.9	18.3	23.5	21.5	23.7	26.2	25.3	29.4	21.7	24.4	19.6	19.1	15.5	16.5	15.6	19.7	19.9	22.7	19.5	23.7	22.5	17.4	18.1	19.1	19.8	19.6	25.3	24.7	21.3	24.1	24.1	19.9	21.2	22.2	24.2	24.3	29.1	27	21.3	22.6	22	24.6	24.8	27.1	26.1	25.4	27	22.1	26.6	29.3	30.5	28.8	28.9	29.5	27.5	25	25.8	21.4	24.5	24.7	27.4	28.7	28.8	27.9	26.3	24.9	25.2	30.1	32.1	28.7	30.3	27.9	28.4	30.5	30.3	27.3	26.2	24.2	29.9	26.7	24	25.1	23.2	26.1	26.4	26.1	23.6	24.1	26.9	23.7	26.8	24.7	26.9	24.8	21.9	22.8	28.3	26.6	23.5	17.5	22.1	25.2	24.9	20.9	23.3	24.7	24.6	24.7	22.1	23.1	22.4	17.3	17.1	22.1	23.7	23.7	21.1	20.2	20.5	16.6	18.1	20.9	20.6	19.1	18.1	19.7	17.8	19.8	17.6	20.1	16.9	17.5	22.4	20.1	15.1	16.4	13	19.3	16.3	13.7	17.1	17.5	19.2	19.2	19.1	12	10.9	12.9	13.2	15.7	11.3	16.4	14.4	10.7	8.7	10.7	15.4	9.2	3.5	4.1	7.2	4.1	6.7	6.7	2.4	6	8.5	6	8.9	6.9	6.5	5.6	2.2	8.1	12.2	4.1	5	6	5.7	4.2	8.2	5.6	5.9	6.9	6	4.2	4.5	4.2	7.6	4.8	6.8	5.4	1.7	4.7	4.4	7	0.9	-4.9	0	5.7	3.8	2.8	-4.4	-1.8	-3.9	-3.4	2.6	-0.9	0.5	3.3	2	6.8	7.1	-1.2	-2.1	3.5	4.3	-1.7	-2.8	-1.1	-1.7	-1.1	-1.7	2.9	-1.1	-1.3	-3.5	-4.8	-1.6	0	12.2	10.7	8.1	7	9.9	7.9	5.7	4	6.8	3.5	6.8	6.1	5.5	2.7	8.3	9.7	7.3	5	14	10.2	7.2	9.5	12.4	11.8	12.8	14.1	11.7	10.2	12.8	11	7	6	13	14.2	9.2	7.9	7.2	13.1	13.3	12.4	11.2	11.5	11.7	11.8	15	14.1	13.9	14.1	12.3	12.8	13.9	17.2	21.2	21.1	19.7	14.7	14	15.5	13	16.1	15.3	14.4	16.8	18.4	16.8	15	16	19.6	19	19.6	18	16.8	14.9	16.7	16.1	16.6	16.5	14.2	14.9	18.2	21.1	17.8	16.9	19	21.7	19.7	16.7	21.4	21.6	20.7	20.2	17.9	16.1	17.9	23.4	20	16.7	15.3	14.5	12.9	15.3	13.8	14.8	16.3	13.9	13.9	12.8	14.9	16.8	14	10.8	10.3	17.5	16.9	14.9	15.8	13.8	11.1	11.7	8.3	6.2	8.6	10	12.8	14.8	15.4	14.8	12.6	12.2	10.9	8.3	15.7	13.3	8.4	6.8	8.9	6.8	3.9	10.3	11.1	9.9	7.4	11.7	10.3	7.4	5.4	6.2	2.9	9.5	12.2	10.5	8.7	6.1	3.8	7.9	7.3	4.8	3	7.2	10.6	7	6.3	3.1	2.4	5	3.7	4.5	7.5	4.2	3	2.5	2.9	6.4	3.5	-0.8	-1.5	-1.1	-0.9	1	0.9	-2.5	-2.6	-0.4	-0.9	2	2.2	0.2	-3.1	-4.3	-7	0.1	-3.1	-1.3	0.1	-2.1	-3.5	-3.9	0.1	-0.7	-2.3	0.2	1.2	-0.7	-2.5	1	-2.2	-4	-5	-3.2	-1.4	-4.1	0.7	-8.7	-8.2	-7.8	0	-1.6	-4.8	-7.9	-7.3	-7	-7.4	-4.9	-9.5	-8.4	-11.5	-3.1	-5.2	-3.1	-7.4	-6.1	-2.1	-1.7	-9.1	-10.6	-6.9	-5.2	-10.2	-5.3	-4.9	-5.6	-3.5	-10.8	-14.1	-13.5	-7.6	0.5	28	4.5	2.5	2	9.5	11.5	0.5	0	0	0	0	7	0	2	15.5	2	0	0	0	0	0	0	0	11	0	20.5	1	0	3.5	0.5	0	3	0	10	0	0	25	3	0.5	1.5	0	0	0	1.5	0.5	2	18	0	0	0	2.5	0	0	13	0	0	0	0	0	0	0	1	3.5	0	0	0	0	0	0	0	0	0	0	0	0	0	0	0	9.5	1	0.5	5	4	0	4	0	0	0.5	0	0	8.5	0	16	0	7	3	0	13.5	0	0	0	0	0	0	1	0	0	0	0	0.5	0	0	0	0	17	0	0	0	0	0	0	0	2	2.5	12	3.5	3.5	8	0	0	0	32.5	0	0	10.5	4	12.5	2.5	0	0.5	0	13.5	1	0	14.5	0.5	0	0	0	0.5	0.5	10	1.5	16	8.5	0	0	0	0	24.5	0	1.5	1	0.5	6.5	0	0	1.5	1.5	4.5	0	1	0	11	20	5	2.5	2.5	5	9.5	3.5	3	1	0.5	1.5	14.5	0.5	0.5	0	22	7	0.5	7.5	0	0	9	1.5	3	1	30	0	0	0	0	0	2	4	1	2.5	0	22.5	6	0	1	1	0	0.5	16.5	23	34	15	0	0	0	0	3	0	7.5	3	10.5	0	10.5	1.5	0	0	5	0	0	0	13.5	0.5	0	0.5	3	0.5	14.4	13.6	9.1	9.7	11.7	12.5	8.4	9.5	10.1	11.9	8.7	8.9	10	8.6	10.3	11.9	10.4	8.3	14.1	13	12.6	14	13.8	13.3	17.5	16.5	14.2	14.3	14.1	14	10.4	10.8	13.6	15.1	13.7	11	13.5	15.9	14.2	14.5	13.3	14.8	15.6	13	16.3	17.9	17.8	17.1	15.6	16	19.9	23.3	23.9	25	22.5	16.7	16.2	17.1	17.7	17.7	17.8	18.1	24.7	21.6	20.1	20.8	20.5	23.1	21.8	23.4	20	18.5	16.3	18.3	17.4	17.1	20	19.4	19.2	23.4	23.9	20.5	20.4	25.8	25.5	24.7	22.8	24.7	23.1	21.6	20.3	20.8	18.6	25.1	25.5	22.9	17.8	17.2	16	16.4	16.5	17.3	19	19.8	15.9	18	14.3	16.5	20.2	13.3	12.1	13.4	20	19.8	17.1	17.5	17.2	16.1	16.2	9.8	12.5	14.1	15.1	13.7	17.1	16.3	15	15.4	16.1	12.3	14.8	18.6	15.5	11.4	12.8	11.1	10.5	10.8	12.6	12.4	12.9	12.7	13.9	12.3	10.8	12.6	9.2	10.9	14.7	14.3	11.6	8.5	8.5	13.1	11.3	9.7	9.1	9	10.4	12	11.2	7.3	6.9	8.2	7.4	10	5.7	9	9.8	7.5	6.6	6.2	9.9	6.7	5.9	6	6.3	5.8	5.5	7.4	5.2	6.5	5.9	4.8	6.3	5.8	6.9	4	4.7	4.8	6.5	4.3	5.5	7.2	5.8	4.7	6.2	5.6	6	5.6	6.3	5	5.5	6.4	6.5	6.6	5.9	4.9	4.4	6.2	5.7	8.2	3	2.5	3.8	6	5.2	4.3	3.3	3.9	3.6	3.7	4.5	3.8	4.1	4.8	5	4.8	5.9	3.6	3.9	5.1	6.6	2.5	2.5	3.8	4.2	3.4	3.9	4.6	5.2	4.2	2.5	2.3	4.1	4	1.48	1.28	3.1	1.63	2.7	2.48	1.76	0.8	2.43	3.47	8.91	9.28	2.2	5.24	6.53	3.27	2.3	7.28	6.03	5.07	5.35	5.62	9.29	10.96	2	4.8	3.18	2	1.78	1.17	3.08	4.98	4.58	5.41	3.03	7.42	5.27	1.04	2.53	1.91	3.75	3.04	5.17	9.11	4.6	4.21	3.23	1.91	2.82	3.01	2.77	1.42	7.03	4.3	1.76	3.68	3.67	5.01	4.69	6.71	5.73	4.29	0.63	1.78	5.39	4.84	7.42	6.03	8.4	6.44	6.76	5.76	7.23	3	4.71	6.28	4.72	5.47	6.44	4.52	3.85	4.52	3.57	6.07	8.92	4.25	6.33	5.14	7.64	8.96	10.63	5.96	5.81	1.5	7.72	5.19	5.58	5.33	4.25	5.71	6.88	5.37	3.95	4.17	6.21	4.81	8.94	5.47	5.29	10.37	6.32	5.85	7.25	5.38	4.6	1.27	2.93	4.15	4.57	6.29	4.44	4.91	4.77	7.6	3.93	5.81	5.77	0.69	0.73	5.88	4.09	5.37	1.55	5.01	3.29	2.47	3.16	3.23	4.67	4.11	2.37	2.57	2.29	4.64	3.51	1.43	3.75	2.14	3.6	4.47	2.89	4.89	2.98	2.17	2.73	2.33	3.77	3.44	4.48	5.72	3.39	3.57	2.65	2.67	3.18	1.25	4.95	4.66	1.92	2.38	2.06	3.96	3.05	2.78	0.25	0.96	0.91	1.36	2.58	0.62	0.56	0.66	1.9	2.31	3.05	2.62	0.73	1.55	1.15	2.11	2.79	2.17	1.71	0.49	0.96	1.59	0.71	1.41	0.71	2.14	0.27	2.37	1.31	0.61	1.63	0.16	1.01	0.9	1.28	0.41	0.96	0.22	1.05	1.2	1.06	1.47	1.37	1.29	0.6	0.25	0.39	0.61	0.93	0.74	0.65	0	0.76	2.06	0.96	0.94	0.64	1.51	0.16	1.09	1.26	0.88	0.48	0.91	0.96	0.95	0.04	0.92	1.11	0.7	0.05	0.37	85	90	77	86	79	81	86	88	81	76	57	52	82	65	56	79	78	60	67	71	69	72	61	55	82	78	84	83	89	90	79	71	72	75	79	63	69	92	86	87	80	83	76	63	77	80	85	91	85	82	83	91	77	83	93	84	82	79	78	74	76	80	92	93	78	79	75	79	74	78	77	75	71	82	79	72	79	77	75	79	87	84	85	80	73	82	77	82	78	71	68	76	77	91	78	82	79	78	82	75	72	75	80	82	73	74	65	75	77	64	67	71	72	77	79	92	85	76	75	59	71	72	73	66	84	79	76	91	93	70	76	76	94	75	74	83	75	75	73	74	80	79	81	71	75	83	73	77	79	77	83	64	72	78	83	81	69	71	69	67	75	70	72	73	72	84	53	64	80	80	74	67	73	70	93	85	92	85	73	85	91	84	75	66	63	72	91	73	74	68	68	75	79	90	86	71	85	83	83	76	97	69	78	87	75	92	84	87	78	84	84	90	80	66	79	73	79	73	87	92	94	87	77	84	79	85	87	79	90	79	87	71	94	73	63	75	89	79	78	82	94	84	70	73	88	89	65	67	56	75	59	54	73	79	59	49	25	27	57	39	38	43	59	24	48	51	43	36	44	32	63	60	67	63	84	80	54	48	58	59	57	32	45	83	70	66	55	67	50	45	56	62	65	79	66	66	70	76	64	71	86	68	63	51	56	47	50	58	75	86	58	51	42	63	55	55	59	66	53	70	57	49	57	44	43	65	71	65	64	64	57	63	47	65	55	49	47	59	49	80	63	55	55	50	54	44	42	55	61	69	47	56	31	46	54	39	45	48	53	58	47	87	63	48	57	38	34	39	48	43	60	55	58	78	88	47	47	61	76	34	52	53	51	39	46	53	64	56	58	57	52	44	41	42	53	52	67	44	55	59	53	57	39	43	43	50	63	42	47	59	43	58	38	44	64	62	46	43	57	50	64	69	75	66	51	67	76	62	48	54	57	51	72	53	52	47	45	52	63	72	66	59	49	62	66	55	63	63	63	72	62	77	62	52	60	57	68	67	68	54	61	59	60	60	74	65	79	65	53	70	68	75	61	54	72	62	59	59	71	51	50	59	72	67	71	60	86	71	61	63	76	69	2.89	1.76	4.89	2.65	2.73	1.68	6.89	2.16	1.92	1.76	2.08	2.89	3.13	1.6	4.09	5.13	2.57	3.45	4.57	3.45	2.25	1.84	2.65	1.6	3.37	2.25	2.16	1.6	2.49	1.6	3.93	3.45	3.45	3.05	3.29	2.08	2.25	2.08	1.68	1.44	2	1.92	1.6	3.45	3.05	2.57	2.08	2.73	1.76	2	3.61	3.61	3.45	4.09	2.16	3.61	1.36	1.52	2	1.44	1.84	2.81	2.08	2.97	2.33	1.36	2	2.73	2.97	2.73	2.16	2.57	2.33	1.12	2.25	2.33	1.28	1.76	2.57	3.77	3.61	1.76	1.68	4.17	3.21	1.6	1.2	2.97	3.45	2	3.69	2.33	1.68	2.49	4.33	2.08	1.6	1.76	1.84	1.52	1.44	1.44	3.21	2.49	2.73	2.97	2.25	1.44	1.28	1.68	3.37	1.68	4.09	2.97	1.36	0.8	1.52	1.76	1.84	2.81	1.76	1.44	2.08	2.16	1.68	4.81	5.13	2.33	2.33	1.84	2.25	3.37	2.49	1.76	1.84	1.28	2.25	2	2.25	1.92	1.6	2.25	4.25	3.21	1.68	1.6	2.16	2	1.36	2.16	2.97	3.05	3.53	2.41	4.01	2.65	1.68	1.84	2	4.49	5.53	2	2.41	2.25	1.52	3.29	4.17	3.37	1.84	2.97	2.33	2.33	1.92	2.73	2.08	1.6	3.69	2	1.92	1.76	3.37	3.13	2.81	2.81	2.41	2.65	3.53	5.21	2.81	2.25	3.05	2.49	2	2.73	3.29	3.45	2	1.68	1.92	1.6	2.73	6.33	1.6	1.52	1.84	1.04	2	4.09	1.92	1.6	1.2	3.61	4.57	3.77	3.29	3.45	1.92	2.81	2.73	1.04	1.92	2.33	1.6	1.36	2.89	1.52	1.92	2	3.05	2.41	3.29	3.45	1.76	3.69	2.33	2.81	1.52	1.2	3.93	2.16	2.33	5.37	3.93	1.84	1.12	0.8	7.46	4.01	7.62	6.01	4.57	5.21	8.02	3.77	4.17	4.25	7.05	5.85	8.02	3.45	7.22	8.66	5.21	7.78	8.58	5.77	4.41	5.37	5.05	3.85	6.01	4.81	5.45	4.17	5.05	4.97	7.46	6.97	5.21	4.97	7.62	5.37	5.21	4.01	4.17	2.81	4.25	4.01	3.77	6.97	6.81	4.97	5.45	6.81	4.65	4.41	6.41	6.17	4.65	6.01	3.37	7.38	3.05	3.77	4.65	3.45	3.85	6.57	4.81	5.77	4.65	3.21	5.61	6.57	5.77	6.01	5.61	4.97	4.25	2.25	4.17	3.77	4.01	4.01	5.05	5.85	5.61	4.57	3.77	6.01	5.05	3.61	3.37	6.25	5.21	4.25	5.37	3.85	3.61	4.57	5.85	4.25	2.81	3.21	3.61	4.57	3.05	4.25	5.21	4.01	5.45	5.61	5.45	3.37	2.97	4.97	7.86	3.45	6.57	5.45	2.81	2	4.17	4.41	4.65	5.61	3.05	4.57	4.81	4.81	4.97	11.46	7.86	4.01	3.77	4.57	5.45	6.25	6.57	5.05	4.97	4.25	5.37	4.25	4.81	3.37	4.01	3.61	7.62	5.85	3.37	5.45	5.61	5.21	3.45	4.97	7.05	6.01	8.18	5.85	7.38	6.41	3.61	3.85	4.81	8.18	10.98	4.81	5.77	5.45	3.37	8.66	7.78	6.65	3.61	7.22	4.65	5.37	4.97	4.65	5.61	4.57	10.66	4.17	3.61	6.81	10.18	7.46	6.25	6.25	4.57	5.45	8.18	8.26	7.86	5.85	7.38	5.05	4.25	5.21	5.61	5.37	5.05	4.81	6.57	3.61	7.86	10.02	3.77	3.05	3.61	2.57	5.37	9.38	3.45	4.01	3.45	8.42	8.42	5.85	6.97	5.85	4.25	5.85	5.05	3.37	4.81	5.37	3.05	3.05	6.01	3.77	5.61	7.46	6.97	7.78	7.22	4.97	5.85	7.62	3.45	4.81	4.57	3.37	5.45	4.25	4.57	7.46	7.22	4.17	3.85	1.84	0.9	1	3	0	0.9	6.3	1.4	0	8.5	12.4	12.7	10.1	1.4	13.5	11.9	4.8	3.7	7	10.5	13.6	14.3	11	13.6	13.6	2.1	12	5.8	2.5	0	0	7.5	14	2.7	11.8	8.1	14.2	10.9	0	1.7	0.9	8.6	5.8	11.6	11.9	0	6.3	5.7	0.5	6.2	5.7	10	3.2	12.4	7.1	0	6.2	2.8	8.6	11.6	9	9.5	11.7	2.2	0	10.6	13.8	13.2	11.8	13.4	10.1	5.3	8.3	13.6	0	3.6	5.8	7.3	11.2	10.2	8.5	2.6	6.9	1.7	11	12.3	8.2	9.2	3.6	5.9	10	9.5	9.4	5	0.4	6.4	3.3	5.1	8.2	6.4	12.3	10.2	11.8	8.4	4.5	11.4	7.6	12.3	3.4	7.3	7	11	7.8	11	5.2	1.2	0	4.4	11.9	6.1	11.8	11.6	11	11.5	8.6	0	0	4.1	0	0	11.3	10.2	3.6	0	9.1	10	4.8	10.4	7.1	8.7	2.6	6.6	9.1	0	5.7	8.5	6.7	10.3	9.8	7	2.1	0	5.4	2.8	3.6	3.7	4.2	10	9.8	9.5	9.9	0	5	5.6	3.2	8	2.6	7.4	7.6	7.1	4.4	0.8	7.5	5.9	3.2	0.8	2.4	1.6	0.6	0.4	0	0.8	1.6	5	3.9	2.6	4.2	0.2	6.9	1.5	6.2	0.9	5.6	1.7	0	6.5	8.5	1.9	2.5	4.7	6	0	1.5	2.4	0	1.5	0	2.6	3.9	1.7	1	4.3	0	2.4	3.4	1.6	1.7	3.7	4.3	0	0	0	0.5	4.5	2.3	7.2	1.7	3.5	6.2	0	3	0.3	2.6	0	5.6	5.6	3.4	0	6.9	0.4	2.3	0	4.1	7	6.6	1.7	6.5	96.9	98.9	133.6	52.4	98.1	191.5	107.2	53.1	230.5	298.2	303.8	259.1	108.7	318.6	291.2	168.2	149.4	206.9	267.9	321.9	334.3	277.1	322.5	322.7	122.7	295.1	187.4	130	55.1	55.2	217.3	330.5	133.8	292.3	227.9	334.1	276.6	55.3	116.5	102.5	236.5	187.7	288.6	293.7	55.2	196.1	185.6	95.1	194.1	185.3	259.8	141.6	301	208.9	54.6	192.9	133.9	234.1	285.7	240.5	248.9	286.5	122.3	53.6	266.6	321.3	310.6	286.1	313.2	256.1	173.4	224.4	314.7	52	142.9	180	205.2	271.1	253.5	224.1	123.7	196	107.7	264.1	285.3	215.7	231.9	137.5	175.5	243.3	234.3	231.9	158.2	81.5	180.2	128.5	157.5	207.7	177.5	273	237.9	262.9	206.9	143.2	253.5	191.5	265.8	123	184.2	178.6	240.8	189.4	238.6	147	84.1	41.4	132.3	246.6	156.7	242.5	238.2	227.8	234.1	189.4	38.4	38.1	119.7	37.4	37.1	221.7	204.4	108.3	35.7	184.8	196.2	121.9	199.1	151.9	172.9	88	141.7	174.5	32.3	126.4	162.5	137.5	183.5	175.6	138	73.9	29.6	114.3	80.6	89.8	90.2	95.5	165.3	161.5	156.5	159.9	26.3	99.5	105.5	76.8	131.1	68.4	121.9	123	116.3	85.4	45.3	117.4	99.1	69.3	43.2	59.5	50.6	39.7	37.2	20.8	40.4	47.9	81.1	69.6	56.2	71.2	32	95.7	43.7	87.5	37.2	80.4	43.9	17.8	86.7	104.1	44.2	49.2	68.3	79.3	16.7	39	46.6	16.3	38.3	16.1	47.2	58	39.1	33.1	60.6	15.6	44.3	52.5	37.4	38.2	54.6	59.5	15.3	15.2	15.2	28	61	42.9	83.4	38.1	53	75.5	15.4	49.3	26.9	46.1	15.6	71.6	71.9	53.6	15.9	84	28.7	45.3	16.3	61.5	87.3	84.3	41.6	84.6	1.741	1.499	3.364	1.213	2.129	2.911	2.672	0.83	3.308	4.617	6.184	6.394	2.153	5.033	6.72	3.984	2.525	5.502	6.517	6.369	6.028	5.113	7.287	6.762	2.469	5.567	3.346	2.095	1.295	0.974	4.123	6.339	3.544	5.993	4.207	6.407	5.221	1.027	2.078	1.693	4.084	3.248	5.156	7.371	2.33	4.052	3.454	1.925	3.261	3.282	5.035	2.758	7.245	5.029	1.276	4.147	2.499	4.313	5.32	4.73	4.89	5.582	2.07	1.37	5.453	5.826	6.508	6.281	7.42	5.851	4.164	4.871	6.451	1.243	3.203	4.16	3.77	5.173	5.512	5.132	3.198	3.811	2.264	6.546	7.255	4.179	4.509	3.57	5.034	5.605	6.933	4.911	3.364	1.627	5.537	3.05	3.224	3.927	3.246	4.778	4.439	4.546	4.168	3.067	5.196	4.059	5.695	2.582	3.371	4.333	5.212	3.498	6.018	3.548	1.885	0.659	2.146	3.959	2.893	4.732	3.669	3.553	3.958	4.072	1.343	3.095	4.152	0.604	0.615	3.731	3.339	3.024	0.857	2.972	2.735	1.523	2.743	2.201	2.945	1.842	1.763	2.307	1.39	2.809	2.153	1.404	2.535	1.953	1.865	1.805	1.343	2.69	1.891	1.295	1.882	1.408	2.004	1.932	2.243	3.84	2.265	1.583	1.44	1.237	1.397	0.826	3.266	2.525	1.017	1.305	0.925	1.798	1.2	1.324	0.152	0.387	0.593	0.558	0.971	0.234	0.347	0.349	0.924	1.13	1.195	1.134	0.385	1.348	0.555	0.839	1.26	0.931	0.581	0.197	0.437	0.864	0.165	0.368	0.129	0.533	0.086	2.057	0.298	0.151	0.42	-0.01	0.215	0.432	0.378	0.001	0.074	0.046	0.764	0.761	0.518	0.625	0.304	0.465	0.307	0.033	0.132	0.202	0.131	0.114	0.16	-0.139	0.102	0.549	0.441	0.317	0.311	0.683	-0.006	0.664	0.511	0.334	0.138	0.163	0.6	0.281	-0.03	0.681	0.775	0.259	-0.065	0.018	14.44231409	14.47665588	14.51034863	14.54337367	14.57571219	14.60734536	14.6382543	14.66842014	14.69782406	14.72644731	14.75427124	14.78127736	14.80744736	14.83276318	14.85720701	14.88076135	14.90340907	14.92513342	14.94591809	14.96574724	14.98460558	15.00247835	15.0193514	15.03521124	15.05004505	15.06384072	15.0765869	15.08827303	15.09888938	15.10842706	15.11687805	15.12423526	15.13049249	15.13564452	15.13968708	15.14261687	15.14443158	15.14512991	15.14471154	15.14317717	15.14052849	15.13676818	15.13189991	15.12592832	15.11885902	15.11069855	15.10145437	15.09113484	15.0797492	15.06730751	15.05382067	15.03930035	15.02375894	15.00720958	14.98966605	14.97114277	14.95165475	14.93121757	14.90984727	14.88756042	14.86437396	14.84030524	14.81537196	14.78959208	14.76298385	14.73556572	14.70735634	14.67837445	14.64863894	14.61816874	14.58698279	14.55510006	14.52253944	14.48931979	14.45545984	14.42097819	14.38589331	14.35022347	14.31398674	14.27720096	14.23988374	14.20205242	14.16372406	14.12491542	14.08564295	14.04592281	14.00577079	13.96520236	13.92423265	13.88287642	13.84114808	13.79906169	13.75663092	13.71386911	13.6707892	13.62740378	13.58372509	13.53976498	13.49553498	13.45104625	13.40630959	13.36133548	13.31613406	13.27071514	13.22508822	13.17926248	13.13324681	13.0870498	13.04067977	12.99414474	12.94745251	12.90061061	12.85362632	12.80650672	12.75925866	12.7118888	12.66440361	12.61680936	12.56911219	12.52131807	12.47343284	12.42546222	12.37741181	12.32928714	12.28109361	12.23283661	12.18452143	12.13615334	12.08773759	12.03927941	11.99078404	11.94225672	11.89370275	11.84512746	11.79653624	11.74793457	11.699328	11.65072221	11.60212298	11.55353624	11.50496807	11.4564247	11.40791254	11.35943823	11.31100857	11.26263061	11.21431163	11.16605918	11.11788104	11.0697853	11.02178034	10.97387484	10.92607779	10.87839855	10.8308468	10.78343257	10.7361663	10.68905877	10.64212117	10.59536512	10.54880262	10.5024461	10.45630845	10.41040297	10.36474341	10.319344	10.27421939	10.22938474	10.18485563	10.14064815	10.09677881	10.05326464	10.01012309	9.967372099	9.925030055	9.88311579	9.841648579	9.800648126	9.760134549	9.720128367	9.680650487	9.641722177	9.60336505	9.565601043	9.528452384	9.491941569	9.456091333	9.420924613	9.386464515	9.352734278	9.319757233	9.287556762	9.256156252	9.225579054	9.19584843	9.166987505	9.139019217	9.111966263	9.085851046	9.060695616	9.03652162	9.013350239	8.991202134	8.97009739	8.950055456	8.931095086	8.913234291	8.896490277	8.880879391	8.866417077	8.853117817	8.840995088	8.830061317	8.820327839	8.811804859	8.804501412	8.798425339	8.793583254	8.789980524	8.787621247	8.786508238	8.786643022	8.788025826	8.790655576	8.794529907	8.799645167	8.805996431	8.81357752	8.822381022	8.832398317	8.843619612	8.856033969	8.869629346	8.884392638	8.900309721	8.917365496	8.935543942	8.954828165	8.975200449	8.996642316	9.019134577	9.04265739	9.067190317	9.092712382	9.119202126	9.146637667
70017	F14	F14	1972	V457	25	68.7	34	NA	64	137	60_20_2	2_6_5	13.9	12.9	9.9	8.8	12.4	13	7.2	7.4	10.3	13.4	15.5	16	9.9	11.8	14.8	13.2	10.5	13.6	17.6	15.9	15.8	17.2	19.8	20.6	17.1	18.5	15.3	14.3	13.9	13.2	11.4	13.8	16	17.9	14.7	16.2	16.5	14.9	14.7	14.4	15	15.7	18.1	19.1	18.2	19.1	18.3	16.7	16.2	16.7	19.5	20.9	24.6	23.7	20.6	17.8	17.4	19.1	19.3	20.7	20.1	19.3	21.3	20	21.4	21.5	22.9	23.6	24.2	24	22.2	20.6	20.1	18.5	19.1	20	20.9	21	21.5	22.9	22.8	21.1	20.4	25.1	26.4	23.5	23.6	24	24.5	24.4	24.6	22.2	20.7	22.1	25.8	23	20	19.4	17.7	19.1	20	19.5	19.7	20.4	19.1	19.6	19.9	19	21.4	20.2	16.2	16.9	22.5	21.2	18.8	16.5	17.6	17.7	18.1	14.1	14.9	16.7	17.4	18.5	18.3	19.1	18.1	14.1	14.8	16	16.6	20.4	15	14.4	14.1	11.5	11.6	12	15.2	14.5	13.3	13.3	14.2	14.9	12.3	12	10.8	10.9	16.1	16.5	12.5	11.3	9	13.3	12	9.7	10.7	10.2	12.9	15.6	12.6	8.2	6.3	8.2	7.8	8.7	7.9	11.6	9.3	6.8	4.9	7.2	10.8	6.2	0.1	1.8	2.3	2.2	3.9	3.8	-0.8	2.2	3.4	2.1	6	4.5	3.1	-1.3	-0.6	1.7	5.9	0.8	2.3	3.2	1.4	0.4	1.7	1.9	1.3	3.3	1	2.6	1.5	1.9	4	1.4	1.7	-0.7	-1	1.1	1.2	4.5	-5.5	-6.7	-3.1	2.8	1	-1.2	-6	-5.2	-5.7	-4.7	-1.6	-4	-3.4	-3.9	-0.8	1.6	1.6	-4	-4	1.1	1.4	-7.1	-6.5	-3.6	-3.6	-4.7	-3.1	-1.3	-2.1	-2.4	-7	-9.4	-5.2	-4.5	17.1	17.3	13	10.5	16	19.7	11.1	10	16.4	20.8	24.8	23.9	15.9	20.4	21.2	18.5	13.9	18.3	23.5	21.5	23.7	26.2	25.3	29.4	21.7	24.4	19.6	19.1	15.5	16.5	15.6	19.7	19.9	22.7	19.5	23.7	22.5	17.4	18.1	19.1	19.8	19.6	25.3	24.7	21.3	24.1	24.1	19.9	21.2	22.2	24.2	24.3	29.1	27	21.3	22.6	22	24.6	24.8	27.1	26.1	25.4	27	22.1	26.6	29.3	30.5	28.8	28.9	29.5	27.5	25	25.8	21.4	24.5	24.7	27.4	28.7	28.8	27.9	26.3	24.9	25.2	30.1	32.1	28.7	30.3	27.9	28.4	30.5	30.3	27.3	26.2	24.2	29.9	26.7	24	25.1	23.2	26.1	26.4	26.1	23.6	24.1	26.9	23.7	26.8	24.7	26.9	24.8	21.9	22.8	28.3	26.6	23.5	17.5	22.1	25.2	24.9	20.9	23.3	24.7	24.6	24.7	22.1	23.1	22.4	17.3	17.1	22.1	23.7	23.7	21.1	20.2	20.5	16.6	18.1	20.9	20.6	19.1	18.1	19.7	17.8	19.8	17.6	20.1	16.9	17.5	22.4	20.1	15.1	16.4	13	19.3	16.3	13.7	17.1	17.5	19.2	19.2	19.1	12	10.9	12.9	13.2	15.7	11.3	16.4	14.4	10.7	8.7	10.7	15.4	9.2	3.5	4.1	7.2	4.1	6.7	6.7	2.4	6	8.5	6	8.9	6.9	6.5	5.6	2.2	8.1	12.2	4.1	5	6	5.7	4.2	8.2	5.6	5.9	6.9	6	4.2	4.5	4.2	7.6	4.8	6.8	5.4	1.7	4.7	4.4	7	0.9	-4.9	0	5.7	3.8	2.8	-4.4	-1.8	-3.9	-3.4	2.6	-0.9	0.5	3.3	2	6.8	7.1	-1.2	-2.1	3.5	4.3	-1.7	-2.8	-1.1	-1.7	-1.1	-1.7	2.9	-1.1	-1.3	-3.5	-4.8	-1.6	0	12.2	10.7	8.1	7	9.9	7.9	5.7	4	6.8	3.5	6.8	6.1	5.5	2.7	8.3	9.7	7.3	5	14	10.2	7.2	9.5	12.4	11.8	12.8	14.1	11.7	10.2	12.8	11	7	6	13	14.2	9.2	7.9	7.2	13.1	13.3	12.4	11.2	11.5	11.7	11.8	15	14.1	13.9	14.1	12.3	12.8	13.9	17.2	21.2	21.1	19.7	14.7	14	15.5	13	16.1	15.3	14.4	16.8	18.4	16.8	15	16	19.6	19	19.6	18	16.8	14.9	16.7	16.1	16.6	16.5	14.2	14.9	18.2	21.1	17.8	16.9	19	21.7	19.7	16.7	21.4	21.6	20.7	20.2	17.9	16.1	17.9	23.4	20	16.7	15.3	14.5	12.9	15.3	13.8	14.8	16.3	13.9	13.9	12.8	14.9	16.8	14	10.8	10.3	17.5	16.9	14.9	15.8	13.8	11.1	11.7	8.3	6.2	8.6	10	12.8	14.8	15.4	14.8	12.6	12.2	10.9	8.3	15.7	13.3	8.4	6.8	8.9	6.8	3.9	10.3	11.1	9.9	7.4	11.7	10.3	7.4	5.4	6.2	2.9	9.5	12.2	10.5	8.7	6.1	3.8	7.9	7.3	4.8	3	7.2	10.6	7	6.3	3.1	2.4	5	3.7	4.5	7.5	4.2	3	2.5	2.9	6.4	3.5	-0.8	-1.5	-1.1	-0.9	1	0.9	-2.5	-2.6	-0.4	-0.9	2	2.2	0.2	-3.1	-4.3	-7	0.1	-3.1	-1.3	0.1	-2.1	-3.5	-3.9	0.1	-0.7	-2.3	0.2	1.2	-0.7	-2.5	1	-2.2	-4	-5	-3.2	-1.4	-4.1	0.7	-8.7	-8.2	-7.8	0	-1.6	-4.8	-7.9	-7.3	-7	-7.4	-4.9	-9.5	-8.4	-11.5	-3.1	-5.2	-3.1	-7.4	-6.1	-2.1	-1.7	-9.1	-10.6	-6.9	-5.2	-10.2	-5.3	-4.9	-5.6	-3.5	-10.8	-14.1	-13.5	-7.6	0.5	28	4.5	2.5	2	9.5	11.5	0.5	0	0	0	0	7	0	2	15.5	2	0	0	0	0	0	0	0	11	0	20.5	1	0	3.5	0.5	0	3	0	10	0	0	25	3	0.5	1.5	0	0	0	1.5	0.5	2	18	0	0	0	2.5	0	0	13	0	0	0	0	0	0	0	1	3.5	0	0	0	0	0	0	0	0	0	0	0	0	0	0	0	9.5	1	0.5	5	4	0	4	0	0	0.5	0	0	8.5	0	16	0	7	3	0	13.5	0	0	0	0	0	0	1	0	0	0	0	0.5	0	0	0	0	17	0	0	0	0	0	0	0	2	2.5	12	3.5	3.5	8	0	0	0	32.5	0	0	10.5	4	12.5	2.5	0	0.5	0	13.5	1	0	14.5	0.5	0	0	0	0.5	0.5	10	1.5	16	8.5	0	0	0	0	24.5	0	1.5	1	0.5	6.5	0	0	1.5	1.5	4.5	0	1	0	11	20	5	2.5	2.5	5	9.5	3.5	3	1	0.5	1.5	14.5	0.5	0.5	0	22	7	0.5	7.5	0	0	9	1.5	3	1	30	0	0	0	0	0	2	4	1	2.5	0	22.5	6	0	1	1	0	0.5	16.5	23	34	15	0	0	0	0	3	0	7.5	3	10.5	0	10.5	1.5	0	0	5	0	0	0	13.5	0.5	0	0.5	3	0.5	14.4	13.6	9.1	9.7	11.7	12.5	8.4	9.5	10.1	11.9	8.7	8.9	10	8.6	10.3	11.9	10.4	8.3	14.1	13	12.6	14	13.8	13.3	17.5	16.5	14.2	14.3	14.1	14	10.4	10.8	13.6	15.1	13.7	11	13.5	15.9	14.2	14.5	13.3	14.8	15.6	13	16.3	17.9	17.8	17.1	15.6	16	19.9	23.3	23.9	25	22.5	16.7	16.2	17.1	17.7	17.7	17.8	18.1	24.7	21.6	20.1	20.8	20.5	23.1	21.8	23.4	20	18.5	16.3	18.3	17.4	17.1	20	19.4	19.2	23.4	23.9	20.5	20.4	25.8	25.5	24.7	22.8	24.7	23.1	21.6	20.3	20.8	18.6	25.1	25.5	22.9	17.8	17.2	16	16.4	16.5	17.3	19	19.8	15.9	18	14.3	16.5	20.2	13.3	12.1	13.4	20	19.8	17.1	17.5	17.2	16.1	16.2	9.8	12.5	14.1	15.1	13.7	17.1	16.3	15	15.4	16.1	12.3	14.8	18.6	15.5	11.4	12.8	11.1	10.5	10.8	12.6	12.4	12.9	12.7	13.9	12.3	10.8	12.6	9.2	10.9	14.7	14.3	11.6	8.5	8.5	13.1	11.3	9.7	9.1	9	10.4	12	11.2	7.3	6.9	8.2	7.4	10	5.7	9	9.8	7.5	6.6	6.2	9.9	6.7	5.9	6	6.3	5.8	5.5	7.4	5.2	6.5	5.9	4.8	6.3	5.8	6.9	4	4.7	4.8	6.5	4.3	5.5	7.2	5.8	4.7	6.2	5.6	6	5.6	6.3	5	5.5	6.4	6.5	6.6	5.9	4.9	4.4	6.2	5.7	8.2	3	2.5	3.8	6	5.2	4.3	3.3	3.9	3.6	3.7	4.5	3.8	4.1	4.8	5	4.8	5.9	3.6	3.9	5.1	6.6	2.5	2.5	3.8	4.2	3.4	3.9	4.6	5.2	4.2	2.5	2.3	4.1	4	1.48	1.28	3.1	1.63	2.7	2.48	1.76	0.8	2.43	3.47	8.91	9.28	2.2	5.24	6.53	3.27	2.3	7.28	6.03	5.07	5.35	5.62	9.29	10.96	2	4.8	3.18	2	1.78	1.17	3.08	4.98	4.58	5.41	3.03	7.42	5.27	1.04	2.53	1.91	3.75	3.04	5.17	9.11	4.6	4.21	3.23	1.91	2.82	3.01	2.77	1.42	7.03	4.3	1.76	3.68	3.67	5.01	4.69	6.71	5.73	4.29	0.63	1.78	5.39	4.84	7.42	6.03	8.4	6.44	6.76	5.76	7.23	3	4.71	6.28	4.72	5.47	6.44	4.52	3.85	4.52	3.57	6.07	8.92	4.25	6.33	5.14	7.64	8.96	10.63	5.96	5.81	1.5	7.72	5.19	5.58	5.33	4.25	5.71	6.88	5.37	3.95	4.17	6.21	4.81	8.94	5.47	5.29	10.37	6.32	5.85	7.25	5.38	4.6	1.27	2.93	4.15	4.57	6.29	4.44	4.91	4.77	7.6	3.93	5.81	5.77	0.69	0.73	5.88	4.09	5.37	1.55	5.01	3.29	2.47	3.16	3.23	4.67	4.11	2.37	2.57	2.29	4.64	3.51	1.43	3.75	2.14	3.6	4.47	2.89	4.89	2.98	2.17	2.73	2.33	3.77	3.44	4.48	5.72	3.39	3.57	2.65	2.67	3.18	1.25	4.95	4.66	1.92	2.38	2.06	3.96	3.05	2.78	0.25	0.96	0.91	1.36	2.58	0.62	0.56	0.66	1.9	2.31	3.05	2.62	0.73	1.55	1.15	2.11	2.79	2.17	1.71	0.49	0.96	1.59	0.71	1.41	0.71	2.14	0.27	2.37	1.31	0.61	1.63	0.16	1.01	0.9	1.28	0.41	0.96	0.22	1.05	1.2	1.06	1.47	1.37	1.29	0.6	0.25	0.39	0.61	0.93	0.74	0.65	0	0.76	2.06	0.96	0.94	0.64	1.51	0.16	1.09	1.26	0.88	0.48	0.91	0.96	0.95	0.04	0.92	1.11	0.7	0.05	0.37	85	90	77	86	79	81	86	88	81	76	57	52	82	65	56	79	78	60	67	71	69	72	61	55	82	78	84	83	89	90	79	71	72	75	79	63	69	92	86	87	80	83	76	63	77	80	85	91	85	82	83	91	77	83	93	84	82	79	78	74	76	80	92	93	78	79	75	79	74	78	77	75	71	82	79	72	79	77	75	79	87	84	85	80	73	82	77	82	78	71	68	76	77	91	78	82	79	78	82	75	72	75	80	82	73	74	65	75	77	64	67	71	72	77	79	92	85	76	75	59	71	72	73	66	84	79	76	91	93	70	76	76	94	75	74	83	75	75	73	74	80	79	81	71	75	83	73	77	79	77	83	64	72	78	83	81	69	71	69	67	75	70	72	73	72	84	53	64	80	80	74	67	73	70	93	85	92	85	73	85	91	84	75	66	63	72	91	73	74	68	68	75	79	90	86	71	85	83	83	76	97	69	78	87	75	92	84	87	78	84	84	90	80	66	79	73	79	73	87	92	94	87	77	84	79	85	87	79	90	79	87	71	94	73	63	75	89	79	78	82	94	84	70	73	88	89	65	67	56	75	59	54	73	79	59	49	25	27	57	39	38	43	59	24	48	51	43	36	44	32	63	60	67	63	84	80	54	48	58	59	57	32	45	83	70	66	55	67	50	45	56	62	65	79	66	66	70	76	64	71	86	68	63	51	56	47	50	58	75	86	58	51	42	63	55	55	59	66	53	70	57	49	57	44	43	65	71	65	64	64	57	63	47	65	55	49	47	59	49	80	63	55	55	50	54	44	42	55	61	69	47	56	31	46	54	39	45	48	53	58	47	87	63	48	57	38	34	39	48	43	60	55	58	78	88	47	47	61	76	34	52	53	51	39	46	53	64	56	58	57	52	44	41	42	53	52	67	44	55	59	53	57	39	43	43	50	63	42	47	59	43	58	38	44	64	62	46	43	57	50	64	69	75	66	51	67	76	62	48	54	57	51	72	53	52	47	45	52	63	72	66	59	49	62	66	55	63	63	63	72	62	77	62	52	60	57	68	67	68	54	61	59	60	60	74	65	79	65	53	70	68	75	61	54	72	62	59	59	71	51	50	59	72	67	71	60	86	71	61	63	76	69	2.89	1.76	4.89	2.65	2.73	1.68	6.89	2.16	1.92	1.76	2.08	2.89	3.13	1.6	4.09	5.13	2.57	3.45	4.57	3.45	2.25	1.84	2.65	1.6	3.37	2.25	2.16	1.6	2.49	1.6	3.93	3.45	3.45	3.05	3.29	2.08	2.25	2.08	1.68	1.44	2	1.92	1.6	3.45	3.05	2.57	2.08	2.73	1.76	2	3.61	3.61	3.45	4.09	2.16	3.61	1.36	1.52	2	1.44	1.84	2.81	2.08	2.97	2.33	1.36	2	2.73	2.97	2.73	2.16	2.57	2.33	1.12	2.25	2.33	1.28	1.76	2.57	3.77	3.61	1.76	1.68	4.17	3.21	1.6	1.2	2.97	3.45	2	3.69	2.33	1.68	2.49	4.33	2.08	1.6	1.76	1.84	1.52	1.44	1.44	3.21	2.49	2.73	2.97	2.25	1.44	1.28	1.68	3.37	1.68	4.09	2.97	1.36	0.8	1.52	1.76	1.84	2.81	1.76	1.44	2.08	2.16	1.68	4.81	5.13	2.33	2.33	1.84	2.25	3.37	2.49	1.76	1.84	1.28	2.25	2	2.25	1.92	1.6	2.25	4.25	3.21	1.68	1.6	2.16	2	1.36	2.16	2.97	3.05	3.53	2.41	4.01	2.65	1.68	1.84	2	4.49	5.53	2	2.41	2.25	1.52	3.29	4.17	3.37	1.84	2.97	2.33	2.33	1.92	2.73	2.08	1.6	3.69	2	1.92	1.76	3.37	3.13	2.81	2.81	2.41	2.65	3.53	5.21	2.81	2.25	3.05	2.49	2	2.73	3.29	3.45	2	1.68	1.92	1.6	2.73	6.33	1.6	1.52	1.84	1.04	2	4.09	1.92	1.6	1.2	3.61	4.57	3.77	3.29	3.45	1.92	2.81	2.73	1.04	1.92	2.33	1.6	1.36	2.89	1.52	1.92	2	3.05	2.41	3.29	3.45	1.76	3.69	2.33	2.81	1.52	1.2	3.93	2.16	2.33	5.37	3.93	1.84	1.12	0.8	7.46	4.01	7.62	6.01	4.57	5.21	8.02	3.77	4.17	4.25	7.05	5.85	8.02	3.45	7.22	8.66	5.21	7.78	8.58	5.77	4.41	5.37	5.05	3.85	6.01	4.81	5.45	4.17	5.05	4.97	7.46	6.97	5.21	4.97	7.62	5.37	5.21	4.01	4.17	2.81	4.25	4.01	3.77	6.97	6.81	4.97	5.45	6.81	4.65	4.41	6.41	6.17	4.65	6.01	3.37	7.38	3.05	3.77	4.65	3.45	3.85	6.57	4.81	5.77	4.65	3.21	5.61	6.57	5.77	6.01	5.61	4.97	4.25	2.25	4.17	3.77	4.01	4.01	5.05	5.85	5.61	4.57	3.77	6.01	5.05	3.61	3.37	6.25	5.21	4.25	5.37	3.85	3.61	4.57	5.85	4.25	2.81	3.21	3.61	4.57	3.05	4.25	5.21	4.01	5.45	5.61	5.45	3.37	2.97	4.97	7.86	3.45	6.57	5.45	2.81	2	4.17	4.41	4.65	5.61	3.05	4.57	4.81	4.81	4.97	11.46	7.86	4.01	3.77	4.57	5.45	6.25	6.57	5.05	4.97	4.25	5.37	4.25	4.81	3.37	4.01	3.61	7.62	5.85	3.37	5.45	5.61	5.21	3.45	4.97	7.05	6.01	8.18	5.85	7.38	6.41	3.61	3.85	4.81	8.18	10.98	4.81	5.77	5.45	3.37	8.66	7.78	6.65	3.61	7.22	4.65	5.37	4.97	4.65	5.61	4.57	10.66	4.17	3.61	6.81	10.18	7.46	6.25	6.25	4.57	5.45	8.18	8.26	7.86	5.85	7.38	5.05	4.25	5.21	5.61	5.37	5.05	4.81	6.57	3.61	7.86	10.02	3.77	3.05	3.61	2.57	5.37	9.38	3.45	4.01	3.45	8.42	8.42	5.85	6.97	5.85	4.25	5.85	5.05	3.37	4.81	5.37	3.05	3.05	6.01	3.77	5.61	7.46	6.97	7.78	7.22	4.97	5.85	7.62	3.45	4.81	4.57	3.37	5.45	4.25	4.57	7.46	7.22	4.17	3.85	1.84	0.9	1	3	0	0.9	6.3	1.4	0	8.5	12.4	12.7	10.1	1.4	13.5	11.9	4.8	3.7	7	10.5	13.6	14.3	11	13.6	13.6	2.1	12	5.8	2.5	0	0	7.5	14	2.7	11.8	8.1	14.2	10.9	0	1.7	0.9	8.6	5.8	11.6	11.9	0	6.3	5.7	0.5	6.2	5.7	10	3.2	12.4	7.1	0	6.2	2.8	8.6	11.6	9	9.5	11.7	2.2	0	10.6	13.8	13.2	11.8	13.4	10.1	5.3	8.3	13.6	0	3.6	5.8	7.3	11.2	10.2	8.5	2.6	6.9	1.7	11	12.3	8.2	9.2	3.6	5.9	10	9.5	9.4	5	0.4	6.4	3.3	5.1	8.2	6.4	12.3	10.2	11.8	8.4	4.5	11.4	7.6	12.3	3.4	7.3	7	11	7.8	11	5.2	1.2	0	4.4	11.9	6.1	11.8	11.6	11	11.5	8.6	0	0	4.1	0	0	11.3	10.2	3.6	0	9.1	10	4.8	10.4	7.1	8.7	2.6	6.6	9.1	0	5.7	8.5	6.7	10.3	9.8	7	2.1	0	5.4	2.8	3.6	3.7	4.2	10	9.8	9.5	9.9	0	5	5.6	3.2	8	2.6	7.4	7.6	7.1	4.4	0.8	7.5	5.9	3.2	0.8	2.4	1.6	0.6	0.4	0	0.8	1.6	5	3.9	2.6	4.2	0.2	6.9	1.5	6.2	0.9	5.6	1.7	0	6.5	8.5	1.9	2.5	4.7	6	0	1.5	2.4	0	1.5	0	2.6	3.9	1.7	1	4.3	0	2.4	3.4	1.6	1.7	3.7	4.3	0	0	0	0.5	4.5	2.3	7.2	1.7	3.5	6.2	0	3	0.3	2.6	0	5.6	5.6	3.4	0	6.9	0.4	2.3	0	4.1	7	6.6	1.7	6.5	96.9	98.9	133.6	52.4	98.1	191.5	107.2	53.1	230.5	298.2	303.8	259.1	108.7	318.6	291.2	168.2	149.4	206.9	267.9	321.9	334.3	277.1	322.5	322.7	122.7	295.1	187.4	130	55.1	55.2	217.3	330.5	133.8	292.3	227.9	334.1	276.6	55.3	116.5	102.5	236.5	187.7	288.6	293.7	55.2	196.1	185.6	95.1	194.1	185.3	259.8	141.6	301	208.9	54.6	192.9	133.9	234.1	285.7	240.5	248.9	286.5	122.3	53.6	266.6	321.3	310.6	286.1	313.2	256.1	173.4	224.4	314.7	52	142.9	180	205.2	271.1	253.5	224.1	123.7	196	107.7	264.1	285.3	215.7	231.9	137.5	175.5	243.3	234.3	231.9	158.2	81.5	180.2	128.5	157.5	207.7	177.5	273	237.9	262.9	206.9	143.2	253.5	191.5	265.8	123	184.2	178.6	240.8	189.4	238.6	147	84.1	41.4	132.3	246.6	156.7	242.5	238.2	227.8	234.1	189.4	38.4	38.1	119.7	37.4	37.1	221.7	204.4	108.3	35.7	184.8	196.2	121.9	199.1	151.9	172.9	88	141.7	174.5	32.3	126.4	162.5	137.5	183.5	175.6	138	73.9	29.6	114.3	80.6	89.8	90.2	95.5	165.3	161.5	156.5	159.9	26.3	99.5	105.5	76.8	131.1	68.4	121.9	123	116.3	85.4	45.3	117.4	99.1	69.3	43.2	59.5	50.6	39.7	37.2	20.8	40.4	47.9	81.1	69.6	56.2	71.2	32	95.7	43.7	87.5	37.2	80.4	43.9	17.8	86.7	104.1	44.2	49.2	68.3	79.3	16.7	39	46.6	16.3	38.3	16.1	47.2	58	39.1	33.1	60.6	15.6	44.3	52.5	37.4	38.2	54.6	59.5	15.3	15.2	15.2	28	61	42.9	83.4	38.1	53	75.5	15.4	49.3	26.9	46.1	15.6	71.6	71.9	53.6	15.9	84	28.7	45.3	16.3	61.5	87.3	84.3	41.6	84.6	1.741	1.499	3.364	1.213	2.129	2.911	2.672	0.83	3.308	4.617	6.184	6.394	2.153	5.033	6.72	3.984	2.525	5.502	6.517	6.369	6.028	5.113	7.287	6.762	2.469	5.567	3.346	2.095	1.295	0.974	4.123	6.339	3.544	5.993	4.207	6.407	5.221	1.027	2.078	1.693	4.084	3.248	5.156	7.371	2.33	4.052	3.454	1.925	3.261	3.282	5.035	2.758	7.245	5.029	1.276	4.147	2.499	4.313	5.32	4.73	4.89	5.582	2.07	1.37	5.453	5.826	6.508	6.281	7.42	5.851	4.164	4.871	6.451	1.243	3.203	4.16	3.77	5.173	5.512	5.132	3.198	3.811	2.264	6.546	7.255	4.179	4.509	3.57	5.034	5.605	6.933	4.911	3.364	1.627	5.537	3.05	3.224	3.927	3.246	4.778	4.439	4.546	4.168	3.067	5.196	4.059	5.695	2.582	3.371	4.333	5.212	3.498	6.018	3.548	1.885	0.659	2.146	3.959	2.893	4.732	3.669	3.553	3.958	4.072	1.343	3.095	4.152	0.604	0.615	3.731	3.339	3.024	0.857	2.972	2.735	1.523	2.743	2.201	2.945	1.842	1.763	2.307	1.39	2.809	2.153	1.404	2.535	1.953	1.865	1.805	1.343	2.69	1.891	1.295	1.882	1.408	2.004	1.932	2.243	3.84	2.265	1.583	1.44	1.237	1.397	0.826	3.266	2.525	1.017	1.305	0.925	1.798	1.2	1.324	0.152	0.387	0.593	0.558	0.971	0.234	0.347	0.349	0.924	1.13	1.195	1.134	0.385	1.348	0.555	0.839	1.26	0.931	0.581	0.197	0.437	0.864	0.165	0.368	0.129	0.533	0.086	2.057	0.298	0.151	0.42	-0.01	0.215	0.432	0.378	0.001	0.074	0.046	0.764	0.761	0.518	0.625	0.304	0.465	0.307	0.033	0.132	0.202	0.131	0.114	0.16	-0.139	0.102	0.549	0.441	0.317	0.311	0.683	-0.006	0.664	0.511	0.334	0.138	0.163	0.6	0.281	-0.03	0.681	0.775	0.259	-0.065	0.018	14.44231409	14.47665588	14.51034863	14.54337367	14.57571219	14.60734536	14.6382543	14.66842014	14.69782406	14.72644731	14.75427124	14.78127736	14.80744736	14.83276318	14.85720701	14.88076135	14.90340907	14.92513342	14.94591809	14.96574724	14.98460558	15.00247835	15.0193514	15.03521124	15.05004505	15.06384072	15.0765869	15.08827303	15.09888938	15.10842706	15.11687805	15.12423526	15.13049249	15.13564452	15.13968708	15.14261687	15.14443158	15.14512991	15.14471154	15.14317717	15.14052849	15.13676818	15.13189991	15.12592832	15.11885902	15.11069855	15.10145437	15.09113484	15.0797492	15.06730751	15.05382067	15.03930035	15.02375894	15.00720958	14.98966605	14.97114277	14.95165475	14.93121757	14.90984727	14.88756042	14.86437396	14.84030524	14.81537196	14.78959208	14.76298385	14.73556572	14.70735634	14.67837445	14.64863894	14.61816874	14.58698279	14.55510006	14.52253944	14.48931979	14.45545984	14.42097819	14.38589331	14.35022347	14.31398674	14.27720096	14.23988374	14.20205242	14.16372406	14.12491542	14.08564295	14.04592281	14.00577079	13.96520236	13.92423265	13.88287642	13.84114808	13.79906169	13.75663092	13.71386911	13.6707892	13.62740378	13.58372509	13.53976498	13.49553498	13.45104625	13.40630959	13.36133548	13.31613406	13.27071514	13.22508822	13.17926248	13.13324681	13.0870498	13.04067977	12.99414474	12.94745251	12.90061061	12.85362632	12.80650672	12.75925866	12.7118888	12.66440361	12.61680936	12.56911219	12.52131807	12.47343284	12.42546222	12.37741181	12.32928714	12.28109361	12.23283661	12.18452143	12.13615334	12.08773759	12.03927941	11.99078404	11.94225672	11.89370275	11.84512746	11.79653624	11.74793457	11.699328	11.65072221	11.60212298	11.55353624	11.50496807	11.4564247	11.40791254	11.35943823	11.31100857	11.26263061	11.21431163	11.16605918	11.11788104	11.0697853	11.02178034	10.97387484	10.92607779	10.87839855	10.8308468	10.78343257	10.7361663	10.68905877	10.64212117	10.59536512	10.54880262	10.5024461	10.45630845	10.41040297	10.36474341	10.319344	10.27421939	10.22938474	10.18485563	10.14064815	10.09677881	10.05326464	10.01012309	9.967372099	9.925030055	9.88311579	9.841648579	9.800648126	9.760134549	9.720128367	9.680650487	9.641722177	9.60336505	9.565601043	9.528452384	9.491941569	9.456091333	9.420924613	9.386464515	9.352734278	9.319757233	9.287556762	9.256156252	9.225579054	9.19584843	9.166987505	9.139019217	9.111966263	9.085851046	9.060695616	9.03652162	9.013350239	8.991202134	8.97009739	8.950055456	8.931095086	8.913234291	8.896490277	8.880879391	8.866417077	8.853117817	8.840995088	8.830061317	8.820327839	8.811804859	8.804501412	8.798425339	8.793583254	8.789980524	8.787621247	8.786508238	8.786643022	8.788025826	8.790655576	8.794529907	8.799645167	8.805996431	8.81357752	8.822381022	8.832398317	8.843619612	8.856033969	8.869629346	8.884392638	8.900309721	8.917365496	8.935543942	8.954828165	8.975200449	8.996642316	9.019134577	9.04265739	9.067190317	9.092712382	9.119202126	9.146637667
70018	F14	F14	1972	V456	30	87.5	31.7	NA	65	154	60_20_2	2_6_5	13.9	12.9	9.9	8.8	12.4	13	7.2	7.4	10.3	13.4	15.5	16	9.9	11.8	14.8	13.2	10.5	13.6	17.6	15.9	15.8	17.2	19.8	20.6	17.1	18.5	15.3	14.3	13.9	13.2	11.4	13.8	16	17.9	14.7	16.2	16.5	14.9	14.7	14.4	15	15.7	18.1	19.1	18.2	19.1	18.3	16.7	16.2	16.7	19.5	20.9	24.6	23.7	20.6	17.8	17.4	19.1	19.3	20.7	20.1	19.3	21.3	20	21.4	21.5	22.9	23.6	24.2	24	22.2	20.6	20.1	18.5	19.1	20	20.9	21	21.5	22.9	22.8	21.1	20.4	25.1	26.4	23.5	23.6	24	24.5	24.4	24.6	22.2	20.7	22.1	25.8	23	20	19.4	17.7	19.1	20	19.5	19.7	20.4	19.1	19.6	19.9	19	21.4	20.2	16.2	16.9	22.5	21.2	18.8	16.5	17.6	17.7	18.1	14.1	14.9	16.7	17.4	18.5	18.3	19.1	18.1	14.1	14.8	16	16.6	20.4	15	14.4	14.1	11.5	11.6	12	15.2	14.5	13.3	13.3	14.2	14.9	12.3	12	10.8	10.9	16.1	16.5	12.5	11.3	9	13.3	12	9.7	10.7	10.2	12.9	15.6	12.6	8.2	6.3	8.2	7.8	8.7	7.9	11.6	9.3	6.8	4.9	7.2	10.8	6.2	0.1	1.8	2.3	2.2	3.9	3.8	-0.8	2.2	3.4	2.1	6	4.5	3.1	-1.3	-0.6	1.7	5.9	0.8	2.3	3.2	1.4	0.4	1.7	1.9	1.3	3.3	1	2.6	1.5	1.9	4	1.4	1.7	-0.7	-1	1.1	1.2	4.5	-5.5	-6.7	-3.1	2.8	1	-1.2	-6	-5.2	-5.7	-4.7	-1.6	-4	-3.4	-3.9	-0.8	1.6	1.6	-4	-4	1.1	1.4	-7.1	-6.5	-3.6	-3.6	-4.7	-3.1	-1.3	-2.1	-2.4	-7	-9.4	-5.2	-4.5	17.1	17.3	13	10.5	16	19.7	11.1	10	16.4	20.8	24.8	23.9	15.9	20.4	21.2	18.5	13.9	18.3	23.5	21.5	23.7	26.2	25.3	29.4	21.7	24.4	19.6	19.1	15.5	16.5	15.6	19.7	19.9	22.7	19.5	23.7	22.5	17.4	18.1	19.1	19.8	19.6	25.3	24.7	21.3	24.1	24.1	19.9	21.2	22.2	24.2	24.3	29.1	27	21.3	22.6	22	24.6	24.8	27.1	26.1	25.4	27	22.1	26.6	29.3	30.5	28.8	28.9	29.5	27.5	25	25.8	21.4	24.5	24.7	27.4	28.7	28.8	27.9	26.3	24.9	25.2	30.1	32.1	28.7	30.3	27.9	28.4	30.5	30.3	27.3	26.2	24.2	29.9	26.7	24	25.1	23.2	26.1	26.4	26.1	23.6	24.1	26.9	23.7	26.8	24.7	26.9	24.8	21.9	22.8	28.3	26.6	23.5	17.5	22.1	25.2	24.9	20.9	23.3	24.7	24.6	24.7	22.1	23.1	22.4	17.3	17.1	22.1	23.7	23.7	21.1	20.2	20.5	16.6	18.1	20.9	20.6	19.1	18.1	19.7	17.8	19.8	17.6	20.1	16.9	17.5	22.4	20.1	15.1	16.4	13	19.3	16.3	13.7	17.1	17.5	19.2	19.2	19.1	12	10.9	12.9	13.2	15.7	11.3	16.4	14.4	10.7	8.7	10.7	15.4	9.2	3.5	4.1	7.2	4.1	6.7	6.7	2.4	6	8.5	6	8.9	6.9	6.5	5.6	2.2	8.1	12.2	4.1	5	6	5.7	4.2	8.2	5.6	5.9	6.9	6	4.2	4.5	4.2	7.6	4.8	6.8	5.4	1.7	4.7	4.4	7	0.9	-4.9	0	5.7	3.8	2.8	-4.4	-1.8	-3.9	-3.4	2.6	-0.9	0.5	3.3	2	6.8	7.1	-1.2	-2.1	3.5	4.3	-1.7	-2.8	-1.1	-1.7	-1.1	-1.7	2.9	-1.1	-1.3	-3.5	-4.8	-1.6	0	12.2	10.7	8.1	7	9.9	7.9	5.7	4	6.8	3.5	6.8	6.1	5.5	2.7	8.3	9.7	7.3	5	14	10.2	7.2	9.5	12.4	11.8	12.8	14.1	11.7	10.2	12.8	11	7	6	13	14.2	9.2	7.9	7.2	13.1	13.3	12.4	11.2	11.5	11.7	11.8	15	14.1	13.9	14.1	12.3	12.8	13.9	17.2	21.2	21.1	19.7	14.7	14	15.5	13	16.1	15.3	14.4	16.8	18.4	16.8	15	16	19.6	19	19.6	18	16.8	14.9	16.7	16.1	16.6	16.5	14.2	14.9	18.2	21.1	17.8	16.9	19	21.7	19.7	16.7	21.4	21.6	20.7	20.2	17.9	16.1	17.9	23.4	20	16.7	15.3	14.5	12.9	15.3	13.8	14.8	16.3	13.9	13.9	12.8	14.9	16.8	14	10.8	10.3	17.5	16.9	14.9	15.8	13.8	11.1	11.7	8.3	6.2	8.6	10	12.8	14.8	15.4	14.8	12.6	12.2	10.9	8.3	15.7	13.3	8.4	6.8	8.9	6.8	3.9	10.3	11.1	9.9	7.4	11.7	10.3	7.4	5.4	6.2	2.9	9.5	12.2	10.5	8.7	6.1	3.8	7.9	7.3	4.8	3	7.2	10.6	7	6.3	3.1	2.4	5	3.7	4.5	7.5	4.2	3	2.5	2.9	6.4	3.5	-0.8	-1.5	-1.1	-0.9	1	0.9	-2.5	-2.6	-0.4	-0.9	2	2.2	0.2	-3.1	-4.3	-7	0.1	-3.1	-1.3	0.1	-2.1	-3.5	-3.9	0.1	-0.7	-2.3	0.2	1.2	-0.7	-2.5	1	-2.2	-4	-5	-3.2	-1.4	-4.1	0.7	-8.7	-8.2	-7.8	0	-1.6	-4.8	-7.9	-7.3	-7	-7.4	-4.9	-9.5	-8.4	-11.5	-3.1	-5.2	-3.1	-7.4	-6.1	-2.1	-1.7	-9.1	-10.6	-6.9	-5.2	-10.2	-5.3	-4.9	-5.6	-3.5	-10.8	-14.1	-13.5	-7.6	0.5	28	4.5	2.5	2	9.5	11.5	0.5	0	0	0	0	7	0	2	15.5	2	0	0	0	0	0	0	0	11	0	20.5	1	0	3.5	0.5	0	3	0	10	0	0	25	3	0.5	1.5	0	0	0	1.5	0.5	2	18	0	0	0	2.5	0	0	13	0	0	0	0	0	0	0	1	3.5	0	0	0	0	0	0	0	0	0	0	0	0	0	0	0	9.5	1	0.5	5	4	0	4	0	0	0.5	0	0	8.5	0	16	0	7	3	0	13.5	0	0	0	0	0	0	1	0	0	0	0	0.5	0	0	0	0	17	0	0	0	0	0	0	0	2	2.5	12	3.5	3.5	8	0	0	0	32.5	0	0	10.5	4	12.5	2.5	0	0.5	0	13.5	1	0	14.5	0.5	0	0	0	0.5	0.5	10	1.5	16	8.5	0	0	0	0	24.5	0	1.5	1	0.5	6.5	0	0	1.5	1.5	4.5	0	1	0	11	20	5	2.5	2.5	5	9.5	3.5	3	1	0.5	1.5	14.5	0.5	0.5	0	22	7	0.5	7.5	0	0	9	1.5	3	1	30	0	0	0	0	0	2	4	1	2.5	0	22.5	6	0	1	1	0	0.5	16.5	23	34	15	0	0	0	0	3	0	7.5	3	10.5	0	10.5	1.5	0	0	5	0	0	0	13.5	0.5	0	0.5	3	0.5	14.4	13.6	9.1	9.7	11.7	12.5	8.4	9.5	10.1	11.9	8.7	8.9	10	8.6	10.3	11.9	10.4	8.3	14.1	13	12.6	14	13.8	13.3	17.5	16.5	14.2	14.3	14.1	14	10.4	10.8	13.6	15.1	13.7	11	13.5	15.9	14.2	14.5	13.3	14.8	15.6	13	16.3	17.9	17.8	17.1	15.6	16	19.9	23.3	23.9	25	22.5	16.7	16.2	17.1	17.7	17.7	17.8	18.1	24.7	21.6	20.1	20.8	20.5	23.1	21.8	23.4	20	18.5	16.3	18.3	17.4	17.1	20	19.4	19.2	23.4	23.9	20.5	20.4	25.8	25.5	24.7	22.8	24.7	23.1	21.6	20.3	20.8	18.6	25.1	25.5	22.9	17.8	17.2	16	16.4	16.5	17.3	19	19.8	15.9	18	14.3	16.5	20.2	13.3	12.1	13.4	20	19.8	17.1	17.5	17.2	16.1	16.2	9.8	12.5	14.1	15.1	13.7	17.1	16.3	15	15.4	16.1	12.3	14.8	18.6	15.5	11.4	12.8	11.1	10.5	10.8	12.6	12.4	12.9	12.7	13.9	12.3	10.8	12.6	9.2	10.9	14.7	14.3	11.6	8.5	8.5	13.1	11.3	9.7	9.1	9	10.4	12	11.2	7.3	6.9	8.2	7.4	10	5.7	9	9.8	7.5	6.6	6.2	9.9	6.7	5.9	6	6.3	5.8	5.5	7.4	5.2	6.5	5.9	4.8	6.3	5.8	6.9	4	4.7	4.8	6.5	4.3	5.5	7.2	5.8	4.7	6.2	5.6	6	5.6	6.3	5	5.5	6.4	6.5	6.6	5.9	4.9	4.4	6.2	5.7	8.2	3	2.5	3.8	6	5.2	4.3	3.3	3.9	3.6	3.7	4.5	3.8	4.1	4.8	5	4.8	5.9	3.6	3.9	5.1	6.6	2.5	2.5	3.8	4.2	3.4	3.9	4.6	5.2	4.2	2.5	2.3	4.1	4	1.48	1.28	3.1	1.63	2.7	2.48	1.76	0.8	2.43	3.47	8.91	9.28	2.2	5.24	6.53	3.27	2.3	7.28	6.03	5.07	5.35	5.62	9.29	10.96	2	4.8	3.18	2	1.78	1.17	3.08	4.98	4.58	5.41	3.03	7.42	5.27	1.04	2.53	1.91	3.75	3.04	5.17	9.11	4.6	4.21	3.23	1.91	2.82	3.01	2.77	1.42	7.03	4.3	1.76	3.68	3.67	5.01	4.69	6.71	5.73	4.29	0.63	1.78	5.39	4.84	7.42	6.03	8.4	6.44	6.76	5.76	7.23	3	4.71	6.28	4.72	5.47	6.44	4.52	3.85	4.52	3.57	6.07	8.92	4.25	6.33	5.14	7.64	8.96	10.63	5.96	5.81	1.5	7.72	5.19	5.58	5.33	4.25	5.71	6.88	5.37	3.95	4.17	6.21	4.81	8.94	5.47	5.29	10.37	6.32	5.85	7.25	5.38	4.6	1.27	2.93	4.15	4.57	6.29	4.44	4.91	4.77	7.6	3.93	5.81	5.77	0.69	0.73	5.88	4.09	5.37	1.55	5.01	3.29	2.47	3.16	3.23	4.67	4.11	2.37	2.57	2.29	4.64	3.51	1.43	3.75	2.14	3.6	4.47	2.89	4.89	2.98	2.17	2.73	2.33	3.77	3.44	4.48	5.72	3.39	3.57	2.65	2.67	3.18	1.25	4.95	4.66	1.92	2.38	2.06	3.96	3.05	2.78	0.25	0.96	0.91	1.36	2.58	0.62	0.56	0.66	1.9	2.31	3.05	2.62	0.73	1.55	1.15	2.11	2.79	2.17	1.71	0.49	0.96	1.59	0.71	1.41	0.71	2.14	0.27	2.37	1.31	0.61	1.63	0.16	1.01	0.9	1.28	0.41	0.96	0.22	1.05	1.2	1.06	1.47	1.37	1.29	0.6	0.25	0.39	0.61	0.93	0.74	0.65	0	0.76	2.06	0.96	0.94	0.64	1.51	0.16	1.09	1.26	0.88	0.48	0.91	0.96	0.95	0.04	0.92	1.11	0.7	0.05	0.37	85	90	77	86	79	81	86	88	81	76	57	52	82	65	56	79	78	60	67	71	69	72	61	55	82	78	84	83	89	90	79	71	72	75	79	63	69	92	86	87	80	83	76	63	77	80	85	91	85	82	83	91	77	83	93	84	82	79	78	74	76	80	92	93	78	79	75	79	74	78	77	75	71	82	79	72	79	77	75	79	87	84	85	80	73	82	77	82	78	71	68	76	77	91	78	82	79	78	82	75	72	75	80	82	73	74	65	75	77	64	67	71	72	77	79	92	85	76	75	59	71	72	73	66	84	79	76	91	93	70	76	76	94	75	74	83	75	75	73	74	80	79	81	71	75	83	73	77	79	77	83	64	72	78	83	81	69	71	69	67	75	70	72	73	72	84	53	64	80	80	74	67	73	70	93	85	92	85	73	85	91	84	75	66	63	72	91	73	74	68	68	75	79	90	86	71	85	83	83	76	97	69	78	87	75	92	84	87	78	84	84	90	80	66	79	73	79	73	87	92	94	87	77	84	79	85	87	79	90	79	87	71	94	73	63	75	89	79	78	82	94	84	70	73	88	89	65	67	56	75	59	54	73	79	59	49	25	27	57	39	38	43	59	24	48	51	43	36	44	32	63	60	67	63	84	80	54	48	58	59	57	32	45	83	70	66	55	67	50	45	56	62	65	79	66	66	70	76	64	71	86	68	63	51	56	47	50	58	75	86	58	51	42	63	55	55	59	66	53	70	57	49	57	44	43	65	71	65	64	64	57	63	47	65	55	49	47	59	49	80	63	55	55	50	54	44	42	55	61	69	47	56	31	46	54	39	45	48	53	58	47	87	63	48	57	38	34	39	48	43	60	55	58	78	88	47	47	61	76	34	52	53	51	39	46	53	64	56	58	57	52	44	41	42	53	52	67	44	55	59	53	57	39	43	43	50	63	42	47	59	43	58	38	44	64	62	46	43	57	50	64	69	75	66	51	67	76	62	48	54	57	51	72	53	52	47	45	52	63	72	66	59	49	62	66	55	63	63	63	72	62	77	62	52	60	57	68	67	68	54	61	59	60	60	74	65	79	65	53	70	68	75	61	54	72	62	59	59	71	51	50	59	72	67	71	60	86	71	61	63	76	69	2.89	1.76	4.89	2.65	2.73	1.68	6.89	2.16	1.92	1.76	2.08	2.89	3.13	1.6	4.09	5.13	2.57	3.45	4.57	3.45	2.25	1.84	2.65	1.6	3.37	2.25	2.16	1.6	2.49	1.6	3.93	3.45	3.45	3.05	3.29	2.08	2.25	2.08	1.68	1.44	2	1.92	1.6	3.45	3.05	2.57	2.08	2.73	1.76	2	3.61	3.61	3.45	4.09	2.16	3.61	1.36	1.52	2	1.44	1.84	2.81	2.08	2.97	2.33	1.36	2	2.73	2.97	2.73	2.16	2.57	2.33	1.12	2.25	2.33	1.28	1.76	2.57	3.77	3.61	1.76	1.68	4.17	3.21	1.6	1.2	2.97	3.45	2	3.69	2.33	1.68	2.49	4.33	2.08	1.6	1.76	1.84	1.52	1.44	1.44	3.21	2.49	2.73	2.97	2.25	1.44	1.28	1.68	3.37	1.68	4.09	2.97	1.36	0.8	1.52	1.76	1.84	2.81	1.76	1.44	2.08	2.16	1.68	4.81	5.13	2.33	2.33	1.84	2.25	3.37	2.49	1.76	1.84	1.28	2.25	2	2.25	1.92	1.6	2.25	4.25	3.21	1.68	1.6	2.16	2	1.36	2.16	2.97	3.05	3.53	2.41	4.01	2.65	1.68	1.84	2	4.49	5.53	2	2.41	2.25	1.52	3.29	4.17	3.37	1.84	2.97	2.33	2.33	1.92	2.73	2.08	1.6	3.69	2	1.92	1.76	3.37	3.13	2.81	2.81	2.41	2.65	3.53	5.21	2.81	2.25	3.05	2.49	2	2.73	3.29	3.45	2	1.68	1.92	1.6	2.73	6.33	1.6	1.52	1.84	1.04	2	4.09	1.92	1.6	1.2	3.61	4.57	3.77	3.29	3.45	1.92	2.81	2.73	1.04	1.92	2.33	1.6	1.36	2.89	1.52	1.92	2	3.05	2.41	3.29	3.45	1.76	3.69	2.33	2.81	1.52	1.2	3.93	2.16	2.33	5.37	3.93	1.84	1.12	0.8	7.46	4.01	7.62	6.01	4.57	5.21	8.02	3.77	4.17	4.25	7.05	5.85	8.02	3.45	7.22	8.66	5.21	7.78	8.58	5.77	4.41	5.37	5.05	3.85	6.01	4.81	5.45	4.17	5.05	4.97	7.46	6.97	5.21	4.97	7.62	5.37	5.21	4.01	4.17	2.81	4.25	4.01	3.77	6.97	6.81	4.97	5.45	6.81	4.65	4.41	6.41	6.17	4.65	6.01	3.37	7.38	3.05	3.77	4.65	3.45	3.85	6.57	4.81	5.77	4.65	3.21	5.61	6.57	5.77	6.01	5.61	4.97	4.25	2.25	4.17	3.77	4.01	4.01	5.05	5.85	5.61	4.57	3.77	6.01	5.05	3.61	3.37	6.25	5.21	4.25	5.37	3.85	3.61	4.57	5.85	4.25	2.81	3.21	3.61	4.57	3.05	4.25	5.21	4.01	5.45	5.61	5.45	3.37	2.97	4.97	7.86	3.45	6.57	5.45	2.81	2	4.17	4.41	4.65	5.61	3.05	4.57	4.81	4.81	4.97	11.46	7.86	4.01	3.77	4.57	5.45	6.25	6.57	5.05	4.97	4.25	5.37	4.25	4.81	3.37	4.01	3.61	7.62	5.85	3.37	5.45	5.61	5.21	3.45	4.97	7.05	6.01	8.18	5.85	7.38	6.41	3.61	3.85	4.81	8.18	10.98	4.81	5.77	5.45	3.37	8.66	7.78	6.65	3.61	7.22	4.65	5.37	4.97	4.65	5.61	4.57	10.66	4.17	3.61	6.81	10.18	7.46	6.25	6.25	4.57	5.45	8.18	8.26	7.86	5.85	7.38	5.05	4.25	5.21	5.61	5.37	5.05	4.81	6.57	3.61	7.86	10.02	3.77	3.05	3.61	2.57	5.37	9.38	3.45	4.01	3.45	8.42	8.42	5.85	6.97	5.85	4.25	5.85	5.05	3.37	4.81	5.37	3.05	3.05	6.01	3.77	5.61	7.46	6.97	7.78	7.22	4.97	5.85	7.62	3.45	4.81	4.57	3.37	5.45	4.25	4.57	7.46	7.22	4.17	3.85	1.84	0.9	1	3	0	0.9	6.3	1.4	0	8.5	12.4	12.7	10.1	1.4	13.5	11.9	4.8	3.7	7	10.5	13.6	14.3	11	13.6	13.6	2.1	12	5.8	2.5	0	0	7.5	14	2.7	11.8	8.1	14.2	10.9	0	1.7	0.9	8.6	5.8	11.6	11.9	0	6.3	5.7	0.5	6.2	5.7	10	3.2	12.4	7.1	0	6.2	2.8	8.6	11.6	9	9.5	11.7	2.2	0	10.6	13.8	13.2	11.8	13.4	10.1	5.3	8.3	13.6	0	3.6	5.8	7.3	11.2	10.2	8.5	2.6	6.9	1.7	11	12.3	8.2	9.2	3.6	5.9	10	9.5	9.4	5	0.4	6.4	3.3	5.1	8.2	6.4	12.3	10.2	11.8	8.4	4.5	11.4	7.6	12.3	3.4	7.3	7	11	7.8	11	5.2	1.2	0	4.4	11.9	6.1	11.8	11.6	11	11.5	8.6	0	0	4.1	0	0	11.3	10.2	3.6	0	9.1	10	4.8	10.4	7.1	8.7	2.6	6.6	9.1	0	5.7	8.5	6.7	10.3	9.8	7	2.1	0	5.4	2.8	3.6	3.7	4.2	10	9.8	9.5	9.9	0	5	5.6	3.2	8	2.6	7.4	7.6	7.1	4.4	0.8	7.5	5.9	3.2	0.8	2.4	1.6	0.6	0.4	0	0.8	1.6	5	3.9	2.6	4.2	0.2	6.9	1.5	6.2	0.9	5.6	1.7	0	6.5	8.5	1.9	2.5	4.7	6	0	1.5	2.4	0	1.5	0	2.6	3.9	1.7	1	4.3	0	2.4	3.4	1.6	1.7	3.7	4.3	0	0	0	0.5	4.5	2.3	7.2	1.7	3.5	6.2	0	3	0.3	2.6	0	5.6	5.6	3.4	0	6.9	0.4	2.3	0	4.1	7	6.6	1.7	6.5	96.9	98.9	133.6	52.4	98.1	191.5	107.2	53.1	230.5	298.2	303.8	259.1	108.7	318.6	291.2	168.2	149.4	206.9	267.9	321.9	334.3	277.1	322.5	322.7	122.7	295.1	187.4	130	55.1	55.2	217.3	330.5	133.8	292.3	227.9	334.1	276.6	55.3	116.5	102.5	236.5	187.7	288.6	293.7	55.2	196.1	185.6	95.1	194.1	185.3	259.8	141.6	301	208.9	54.6	192.9	133.9	234.1	285.7	240.5	248.9	286.5	122.3	53.6	266.6	321.3	310.6	286.1	313.2	256.1	173.4	224.4	314.7	52	142.9	180	205.2	271.1	253.5	224.1	123.7	196	107.7	264.1	285.3	215.7	231.9	137.5	175.5	243.3	234.3	231.9	158.2	81.5	180.2	128.5	157.5	207.7	177.5	273	237.9	262.9	206.9	143.2	253.5	191.5	265.8	123	184.2	178.6	240.8	189.4	238.6	147	84.1	41.4	132.3	246.6	156.7	242.5	238.2	227.8	234.1	189.4	38.4	38.1	119.7	37.4	37.1	221.7	204.4	108.3	35.7	184.8	196.2	121.9	199.1	151.9	172.9	88	141.7	174.5	32.3	126.4	162.5	137.5	183.5	175.6	138	73.9	29.6	114.3	80.6	89.8	90.2	95.5	165.3	161.5	156.5	159.9	26.3	99.5	105.5	76.8	131.1	68.4	121.9	123	116.3	85.4	45.3	117.4	99.1	69.3	43.2	59.5	50.6	39.7	37.2	20.8	40.4	47.9	81.1	69.6	56.2	71.2	32	95.7	43.7	87.5	37.2	80.4	43.9	17.8	86.7	104.1	44.2	49.2	68.3	79.3	16.7	39	46.6	16.3	38.3	16.1	47.2	58	39.1	33.1	60.6	15.6	44.3	52.5	37.4	38.2	54.6	59.5	15.3	15.2	15.2	28	61	42.9	83.4	38.1	53	75.5	15.4	49.3	26.9	46.1	15.6	71.6	71.9	53.6	15.9	84	28.7	45.3	16.3	61.5	87.3	84.3	41.6	84.6	1.741	1.499	3.364	1.213	2.129	2.911	2.672	0.83	3.308	4.617	6.184	6.394	2.153	5.033	6.72	3.984	2.525	5.502	6.517	6.369	6.028	5.113	7.287	6.762	2.469	5.567	3.346	2.095	1.295	0.974	4.123	6.339	3.544	5.993	4.207	6.407	5.221	1.027	2.078	1.693	4.084	3.248	5.156	7.371	2.33	4.052	3.454	1.925	3.261	3.282	5.035	2.758	7.245	5.029	1.276	4.147	2.499	4.313	5.32	4.73	4.89	5.582	2.07	1.37	5.453	5.826	6.508	6.281	7.42	5.851	4.164	4.871	6.451	1.243	3.203	4.16	3.77	5.173	5.512	5.132	3.198	3.811	2.264	6.546	7.255	4.179	4.509	3.57	5.034	5.605	6.933	4.911	3.364	1.627	5.537	3.05	3.224	3.927	3.246	4.778	4.439	4.546	4.168	3.067	5.196	4.059	5.695	2.582	3.371	4.333	5.212	3.498	6.018	3.548	1.885	0.659	2.146	3.959	2.893	4.732	3.669	3.553	3.958	4.072	1.343	3.095	4.152	0.604	0.615	3.731	3.339	3.024	0.857	2.972	2.735	1.523	2.743	2.201	2.945	1.842	1.763	2.307	1.39	2.809	2.153	1.404	2.535	1.953	1.865	1.805	1.343	2.69	1.891	1.295	1.882	1.408	2.004	1.932	2.243	3.84	2.265	1.583	1.44	1.237	1.397	0.826	3.266	2.525	1.017	1.305	0.925	1.798	1.2	1.324	0.152	0.387	0.593	0.558	0.971	0.234	0.347	0.349	0.924	1.13	1.195	1.134	0.385	1.348	0.555	0.839	1.26	0.931	0.581	0.197	0.437	0.864	0.165	0.368	0.129	0.533	0.086	2.057	0.298	0.151	0.42	-0.01	0.215	0.432	0.378	0.001	0.074	0.046	0.764	0.761	0.518	0.625	0.304	0.465	0.307	0.033	0.132	0.202	0.131	0.114	0.16	-0.139	0.102	0.549	0.441	0.317	0.311	0.683	-0.006	0.664	0.511	0.334	0.138	0.163	0.6	0.281	-0.03	0.681	0.775	0.259	-0.065	0.018	14.44231409	14.47665588	14.51034863	14.54337367	14.57571219	14.60734536	14.6382543	14.66842014	14.69782406	14.72644731	14.75427124	14.78127736	14.80744736	14.83276318	14.85720701	14.88076135	14.90340907	14.92513342	14.94591809	14.96574724	14.98460558	15.00247835	15.0193514	15.03521124	15.05004505	15.06384072	15.0765869	15.08827303	15.09888938	15.10842706	15.11687805	15.12423526	15.13049249	15.13564452	15.13968708	15.14261687	15.14443158	15.14512991	15.14471154	15.14317717	15.14052849	15.13676818	15.13189991	15.12592832	15.11885902	15.11069855	15.10145437	15.09113484	15.0797492	15.06730751	15.05382067	15.03930035	15.02375894	15.00720958	14.98966605	14.97114277	14.95165475	14.93121757	14.90984727	14.88756042	14.86437396	14.84030524	14.81537196	14.78959208	14.76298385	14.73556572	14.70735634	14.67837445	14.64863894	14.61816874	14.58698279	14.55510006	14.52253944	14.48931979	14.45545984	14.42097819	14.38589331	14.35022347	14.31398674	14.27720096	14.23988374	14.20205242	14.16372406	14.12491542	14.08564295	14.04592281	14.00577079	13.96520236	13.92423265	13.88287642	13.84114808	13.79906169	13.75663092	13.71386911	13.6707892	13.62740378	13.58372509	13.53976498	13.49553498	13.45104625	13.40630959	13.36133548	13.31613406	13.27071514	13.22508822	13.17926248	13.13324681	13.0870498	13.04067977	12.99414474	12.94745251	12.90061061	12.85362632	12.80650672	12.75925866	12.7118888	12.66440361	12.61680936	12.56911219	12.52131807	12.47343284	12.42546222	12.37741181	12.32928714	12.28109361	12.23283661	12.18452143	12.13615334	12.08773759	12.03927941	11.99078404	11.94225672	11.89370275	11.84512746	11.79653624	11.74793457	11.699328	11.65072221	11.60212298	11.55353624	11.50496807	11.4564247	11.40791254	11.35943823	11.31100857	11.26263061	11.21431163	11.16605918	11.11788104	11.0697853	11.02178034	10.97387484	10.92607779	10.87839855	10.8308468	10.78343257	10.7361663	10.68905877	10.64212117	10.59536512	10.54880262	10.5024461	10.45630845	10.41040297	10.36474341	10.319344	10.27421939	10.22938474	10.18485563	10.14064815	10.09677881	10.05326464	10.01012309	9.967372099	9.925030055	9.88311579	9.841648579	9.800648126	9.760134549	9.720128367	9.680650487	9.641722177	9.60336505	9.565601043	9.528452384	9.491941569	9.456091333	9.420924613	9.386464515	9.352734278	9.319757233	9.287556762	9.256156252	9.225579054	9.19584843	9.166987505	9.139019217	9.111966263	9.085851046	9.060695616	9.03652162	9.013350239	8.991202134	8.97009739	8.950055456	8.931095086	8.913234291	8.896490277	8.880879391	8.866417077	8.853117817	8.840995088	8.830061317	8.820327839	8.811804859	8.804501412	8.798425339	8.793583254	8.789980524	8.787621247	8.786508238	8.786643022	8.788025826	8.790655576	8.794529907	8.799645167	8.805996431	8.81357752	8.822381022	8.832398317	8.843619612	8.856033969	8.869629346	8.884392638	8.900309721	8.917365496	8.935543942	8.954828165	8.975200449	8.996642316	9.019134577	9.04265739	9.067190317	9.092712382	9.119202126	9.146637667
70019	F14	F14	1972	V341	32.6	49.4	29.5	NA	66	134	60_20_2	2_6_5	13.9	12.9	9.9	8.8	12.4	13	7.2	7.4	10.3	13.4	15.5	16	9.9	11.8	14.8	13.2	10.5	13.6	17.6	15.9	15.8	17.2	19.8	20.6	17.1	18.5	15.3	14.3	13.9	13.2	11.4	13.8	16	17.9	14.7	16.2	16.5	14.9	14.7	14.4	15	15.7	18.1	19.1	18.2	19.1	18.3	16.7	16.2	16.7	19.5	20.9	24.6	23.7	20.6	17.8	17.4	19.1	19.3	20.7	20.1	19.3	21.3	20	21.4	21.5	22.9	23.6	24.2	24	22.2	20.6	20.1	18.5	19.1	20	20.9	21	21.5	22.9	22.8	21.1	20.4	25.1	26.4	23.5	23.6	24	24.5	24.4	24.6	22.2	20.7	22.1	25.8	23	20	19.4	17.7	19.1	20	19.5	19.7	20.4	19.1	19.6	19.9	19	21.4	20.2	16.2	16.9	22.5	21.2	18.8	16.5	17.6	17.7	18.1	14.1	14.9	16.7	17.4	18.5	18.3	19.1	18.1	14.1	14.8	16	16.6	20.4	15	14.4	14.1	11.5	11.6	12	15.2	14.5	13.3	13.3	14.2	14.9	12.3	12	10.8	10.9	16.1	16.5	12.5	11.3	9	13.3	12	9.7	10.7	10.2	12.9	15.6	12.6	8.2	6.3	8.2	7.8	8.7	7.9	11.6	9.3	6.8	4.9	7.2	10.8	6.2	0.1	1.8	2.3	2.2	3.9	3.8	-0.8	2.2	3.4	2.1	6	4.5	3.1	-1.3	-0.6	1.7	5.9	0.8	2.3	3.2	1.4	0.4	1.7	1.9	1.3	3.3	1	2.6	1.5	1.9	4	1.4	1.7	-0.7	-1	1.1	1.2	4.5	-5.5	-6.7	-3.1	2.8	1	-1.2	-6	-5.2	-5.7	-4.7	-1.6	-4	-3.4	-3.9	-0.8	1.6	1.6	-4	-4	1.1	1.4	-7.1	-6.5	-3.6	-3.6	-4.7	-3.1	-1.3	-2.1	-2.4	-7	-9.4	-5.2	-4.5	17.1	17.3	13	10.5	16	19.7	11.1	10	16.4	20.8	24.8	23.9	15.9	20.4	21.2	18.5	13.9	18.3	23.5	21.5	23.7	26.2	25.3	29.4	21.7	24.4	19.6	19.1	15.5	16.5	15.6	19.7	19.9	22.7	19.5	23.7	22.5	17.4	18.1	19.1	19.8	19.6	25.3	24.7	21.3	24.1	24.1	19.9	21.2	22.2	24.2	24.3	29.1	27	21.3	22.6	22	24.6	24.8	27.1	26.1	25.4	27	22.1	26.6	29.3	30.5	28.8	28.9	29.5	27.5	25	25.8	21.4	24.5	24.7	27.4	28.7	28.8	27.9	26.3	24.9	25.2	30.1	32.1	28.7	30.3	27.9	28.4	30.5	30.3	27.3	26.2	24.2	29.9	26.7	24	25.1	23.2	26.1	26.4	26.1	23.6	24.1	26.9	23.7	26.8	24.7	26.9	24.8	21.9	22.8	28.3	26.6	23.5	17.5	22.1	25.2	24.9	20.9	23.3	24.7	24.6	24.7	22.1	23.1	22.4	17.3	17.1	22.1	23.7	23.7	21.1	20.2	20.5	16.6	18.1	20.9	20.6	19.1	18.1	19.7	17.8	19.8	17.6	20.1	16.9	17.5	22.4	20.1	15.1	16.4	13	19.3	16.3	13.7	17.1	17.5	19.2	19.2	19.1	12	10.9	12.9	13.2	15.7	11.3	16.4	14.4	10.7	8.7	10.7	15.4	9.2	3.5	4.1	7.2	4.1	6.7	6.7	2.4	6	8.5	6	8.9	6.9	6.5	5.6	2.2	8.1	12.2	4.1	5	6	5.7	4.2	8.2	5.6	5.9	6.9	6	4.2	4.5	4.2	7.6	4.8	6.8	5.4	1.7	4.7	4.4	7	0.9	-4.9	0	5.7	3.8	2.8	-4.4	-1.8	-3.9	-3.4	2.6	-0.9	0.5	3.3	2	6.8	7.1	-1.2	-2.1	3.5	4.3	-1.7	-2.8	-1.1	-1.7	-1.1	-1.7	2.9	-1.1	-1.3	-3.5	-4.8	-1.6	0	12.2	10.7	8.1	7	9.9	7.9	5.7	4	6.8	3.5	6.8	6.1	5.5	2.7	8.3	9.7	7.3	5	14	10.2	7.2	9.5	12.4	11.8	12.8	14.1	11.7	10.2	12.8	11	7	6	13	14.2	9.2	7.9	7.2	13.1	13.3	12.4	11.2	11.5	11.7	11.8	15	14.1	13.9	14.1	12.3	12.8	13.9	17.2	21.2	21.1	19.7	14.7	14	15.5	13	16.1	15.3	14.4	16.8	18.4	16.8	15	16	19.6	19	19.6	18	16.8	14.9	16.7	16.1	16.6	16.5	14.2	14.9	18.2	21.1	17.8	16.9	19	21.7	19.7	16.7	21.4	21.6	20.7	20.2	17.9	16.1	17.9	23.4	20	16.7	15.3	14.5	12.9	15.3	13.8	14.8	16.3	13.9	13.9	12.8	14.9	16.8	14	10.8	10.3	17.5	16.9	14.9	15.8	13.8	11.1	11.7	8.3	6.2	8.6	10	12.8	14.8	15.4	14.8	12.6	12.2	10.9	8.3	15.7	13.3	8.4	6.8	8.9	6.8	3.9	10.3	11.1	9.9	7.4	11.7	10.3	7.4	5.4	6.2	2.9	9.5	12.2	10.5	8.7	6.1	3.8	7.9	7.3	4.8	3	7.2	10.6	7	6.3	3.1	2.4	5	3.7	4.5	7.5	4.2	3	2.5	2.9	6.4	3.5	-0.8	-1.5	-1.1	-0.9	1	0.9	-2.5	-2.6	-0.4	-0.9	2	2.2	0.2	-3.1	-4.3	-7	0.1	-3.1	-1.3	0.1	-2.1	-3.5	-3.9	0.1	-0.7	-2.3	0.2	1.2	-0.7	-2.5	1	-2.2	-4	-5	-3.2	-1.4	-4.1	0.7	-8.7	-8.2	-7.8	0	-1.6	-4.8	-7.9	-7.3	-7	-7.4	-4.9	-9.5	-8.4	-11.5	-3.1	-5.2	-3.1	-7.4	-6.1	-2.1	-1.7	-9.1	-10.6	-6.9	-5.2	-10.2	-5.3	-4.9	-5.6	-3.5	-10.8	-14.1	-13.5	-7.6	0.5	28	4.5	2.5	2	9.5	11.5	0.5	0	0	0	0	7	0	2	15.5	2	0	0	0	0	0	0	0	11	0	20.5	1	0	3.5	0.5	0	3	0	10	0	0	25	3	0.5	1.5	0	0	0	1.5	0.5	2	18	0	0	0	2.5	0	0	13	0	0	0	0	0	0	0	1	3.5	0	0	0	0	0	0	0	0	0	0	0	0	0	0	0	9.5	1	0.5	5	4	0	4	0	0	0.5	0	0	8.5	0	16	0	7	3	0	13.5	0	0	0	0	0	0	1	0	0	0	0	0.5	0	0	0	0	17	0	0	0	0	0	0	0	2	2.5	12	3.5	3.5	8	0	0	0	32.5	0	0	10.5	4	12.5	2.5	0	0.5	0	13.5	1	0	14.5	0.5	0	0	0	0.5	0.5	10	1.5	16	8.5	0	0	0	0	24.5	0	1.5	1	0.5	6.5	0	0	1.5	1.5	4.5	0	1	0	11	20	5	2.5	2.5	5	9.5	3.5	3	1	0.5	1.5	14.5	0.5	0.5	0	22	7	0.5	7.5	0	0	9	1.5	3	1	30	0	0	0	0	0	2	4	1	2.5	0	22.5	6	0	1	1	0	0.5	16.5	23	34	15	0	0	0	0	3	0	7.5	3	10.5	0	10.5	1.5	0	0	5	0	0	0	13.5	0.5	0	0.5	3	0.5	14.4	13.6	9.1	9.7	11.7	12.5	8.4	9.5	10.1	11.9	8.7	8.9	10	8.6	10.3	11.9	10.4	8.3	14.1	13	12.6	14	13.8	13.3	17.5	16.5	14.2	14.3	14.1	14	10.4	10.8	13.6	15.1	13.7	11	13.5	15.9	14.2	14.5	13.3	14.8	15.6	13	16.3	17.9	17.8	17.1	15.6	16	19.9	23.3	23.9	25	22.5	16.7	16.2	17.1	17.7	17.7	17.8	18.1	24.7	21.6	20.1	20.8	20.5	23.1	21.8	23.4	20	18.5	16.3	18.3	17.4	17.1	20	19.4	19.2	23.4	23.9	20.5	20.4	25.8	25.5	24.7	22.8	24.7	23.1	21.6	20.3	20.8	18.6	25.1	25.5	22.9	17.8	17.2	16	16.4	16.5	17.3	19	19.8	15.9	18	14.3	16.5	20.2	13.3	12.1	13.4	20	19.8	17.1	17.5	17.2	16.1	16.2	9.8	12.5	14.1	15.1	13.7	17.1	16.3	15	15.4	16.1	12.3	14.8	18.6	15.5	11.4	12.8	11.1	10.5	10.8	12.6	12.4	12.9	12.7	13.9	12.3	10.8	12.6	9.2	10.9	14.7	14.3	11.6	8.5	8.5	13.1	11.3	9.7	9.1	9	10.4	12	11.2	7.3	6.9	8.2	7.4	10	5.7	9	9.8	7.5	6.6	6.2	9.9	6.7	5.9	6	6.3	5.8	5.5	7.4	5.2	6.5	5.9	4.8	6.3	5.8	6.9	4	4.7	4.8	6.5	4.3	5.5	7.2	5.8	4.7	6.2	5.6	6	5.6	6.3	5	5.5	6.4	6.5	6.6	5.9	4.9	4.4	6.2	5.7	8.2	3	2.5	3.8	6	5.2	4.3	3.3	3.9	3.6	3.7	4.5	3.8	4.1	4.8	5	4.8	5.9	3.6	3.9	5.1	6.6	2.5	2.5	3.8	4.2	3.4	3.9	4.6	5.2	4.2	2.5	2.3	4.1	4	1.48	1.28	3.1	1.63	2.7	2.48	1.76	0.8	2.43	3.47	8.91	9.28	2.2	5.24	6.53	3.27	2.3	7.28	6.03	5.07	5.35	5.62	9.29	10.96	2	4.8	3.18	2	1.78	1.17	3.08	4.98	4.58	5.41	3.03	7.42	5.27	1.04	2.53	1.91	3.75	3.04	5.17	9.11	4.6	4.21	3.23	1.91	2.82	3.01	2.77	1.42	7.03	4.3	1.76	3.68	3.67	5.01	4.69	6.71	5.73	4.29	0.63	1.78	5.39	4.84	7.42	6.03	8.4	6.44	6.76	5.76	7.23	3	4.71	6.28	4.72	5.47	6.44	4.52	3.85	4.52	3.57	6.07	8.92	4.25	6.33	5.14	7.64	8.96	10.63	5.96	5.81	1.5	7.72	5.19	5.58	5.33	4.25	5.71	6.88	5.37	3.95	4.17	6.21	4.81	8.94	5.47	5.29	10.37	6.32	5.85	7.25	5.38	4.6	1.27	2.93	4.15	4.57	6.29	4.44	4.91	4.77	7.6	3.93	5.81	5.77	0.69	0.73	5.88	4.09	5.37	1.55	5.01	3.29	2.47	3.16	3.23	4.67	4.11	2.37	2.57	2.29	4.64	3.51	1.43	3.75	2.14	3.6	4.47	2.89	4.89	2.98	2.17	2.73	2.33	3.77	3.44	4.48	5.72	3.39	3.57	2.65	2.67	3.18	1.25	4.95	4.66	1.92	2.38	2.06	3.96	3.05	2.78	0.25	0.96	0.91	1.36	2.58	0.62	0.56	0.66	1.9	2.31	3.05	2.62	0.73	1.55	1.15	2.11	2.79	2.17	1.71	0.49	0.96	1.59	0.71	1.41	0.71	2.14	0.27	2.37	1.31	0.61	1.63	0.16	1.01	0.9	1.28	0.41	0.96	0.22	1.05	1.2	1.06	1.47	1.37	1.29	0.6	0.25	0.39	0.61	0.93	0.74	0.65	0	0.76	2.06	0.96	0.94	0.64	1.51	0.16	1.09	1.26	0.88	0.48	0.91	0.96	0.95	0.04	0.92	1.11	0.7	0.05	0.37	85	90	77	86	79	81	86	88	81	76	57	52	82	65	56	79	78	60	67	71	69	72	61	55	82	78	84	83	89	90	79	71	72	75	79	63	69	92	86	87	80	83	76	63	77	80	85	91	85	82	83	91	77	83	93	84	82	79	78	74	76	80	92	93	78	79	75	79	74	78	77	75	71	82	79	72	79	77	75	79	87	84	85	80	73	82	77	82	78	71	68	76	77	91	78	82	79	78	82	75	72	75	80	82	73	74	65	75	77	64	67	71	72	77	79	92	85	76	75	59	71	72	73	66	84	79	76	91	93	70	76	76	94	75	74	83	75	75	73	74	80	79	81	71	75	83	73	77	79	77	83	64	72	78	83	81	69	71	69	67	75	70	72	73	72	84	53	64	80	80	74	67	73	70	93	85	92	85	73	85	91	84	75	66	63	72	91	73	74	68	68	75	79	90	86	71	85	83	83	76	97	69	78	87	75	92	84	87	78	84	84	90	80	66	79	73	79	73	87	92	94	87	77	84	79	85	87	79	90	79	87	71	94	73	63	75	89	79	78	82	94	84	70	73	88	89	65	67	56	75	59	54	73	79	59	49	25	27	57	39	38	43	59	24	48	51	43	36	44	32	63	60	67	63	84	80	54	48	58	59	57	32	45	83	70	66	55	67	50	45	56	62	65	79	66	66	70	76	64	71	86	68	63	51	56	47	50	58	75	86	58	51	42	63	55	55	59	66	53	70	57	49	57	44	43	65	71	65	64	64	57	63	47	65	55	49	47	59	49	80	63	55	55	50	54	44	42	55	61	69	47	56	31	46	54	39	45	48	53	58	47	87	63	48	57	38	34	39	48	43	60	55	58	78	88	47	47	61	76	34	52	53	51	39	46	53	64	56	58	57	52	44	41	42	53	52	67	44	55	59	53	57	39	43	43	50	63	42	47	59	43	58	38	44	64	62	46	43	57	50	64	69	75	66	51	67	76	62	48	54	57	51	72	53	52	47	45	52	63	72	66	59	49	62	66	55	63	63	63	72	62	77	62	52	60	57	68	67	68	54	61	59	60	60	74	65	79	65	53	70	68	75	61	54	72	62	59	59	71	51	50	59	72	67	71	60	86	71	61	63	76	69	2.89	1.76	4.89	2.65	2.73	1.68	6.89	2.16	1.92	1.76	2.08	2.89	3.13	1.6	4.09	5.13	2.57	3.45	4.57	3.45	2.25	1.84	2.65	1.6	3.37	2.25	2.16	1.6	2.49	1.6	3.93	3.45	3.45	3.05	3.29	2.08	2.25	2.08	1.68	1.44	2	1.92	1.6	3.45	3.05	2.57	2.08	2.73	1.76	2	3.61	3.61	3.45	4.09	2.16	3.61	1.36	1.52	2	1.44	1.84	2.81	2.08	2.97	2.33	1.36	2	2.73	2.97	2.73	2.16	2.57	2.33	1.12	2.25	2.33	1.28	1.76	2.57	3.77	3.61	1.76	1.68	4.17	3.21	1.6	1.2	2.97	3.45	2	3.69	2.33	1.68	2.49	4.33	2.08	1.6	1.76	1.84	1.52	1.44	1.44	3.21	2.49	2.73	2.97	2.25	1.44	1.28	1.68	3.37	1.68	4.09	2.97	1.36	0.8	1.52	1.76	1.84	2.81	1.76	1.44	2.08	2.16	1.68	4.81	5.13	2.33	2.33	1.84	2.25	3.37	2.49	1.76	1.84	1.28	2.25	2	2.25	1.92	1.6	2.25	4.25	3.21	1.68	1.6	2.16	2	1.36	2.16	2.97	3.05	3.53	2.41	4.01	2.65	1.68	1.84	2	4.49	5.53	2	2.41	2.25	1.52	3.29	4.17	3.37	1.84	2.97	2.33	2.33	1.92	2.73	2.08	1.6	3.69	2	1.92	1.76	3.37	3.13	2.81	2.81	2.41	2.65	3.53	5.21	2.81	2.25	3.05	2.49	2	2.73	3.29	3.45	2	1.68	1.92	1.6	2.73	6.33	1.6	1.52	1.84	1.04	2	4.09	1.92	1.6	1.2	3.61	4.57	3.77	3.29	3.45	1.92	2.81	2.73	1.04	1.92	2.33	1.6	1.36	2.89	1.52	1.92	2	3.05	2.41	3.29	3.45	1.76	3.69	2.33	2.81	1.52	1.2	3.93	2.16	2.33	5.37	3.93	1.84	1.12	0.8	7.46	4.01	7.62	6.01	4.57	5.21	8.02	3.77	4.17	4.25	7.05	5.85	8.02	3.45	7.22	8.66	5.21	7.78	8.58	5.77	4.41	5.37	5.05	3.85	6.01	4.81	5.45	4.17	5.05	4.97	7.46	6.97	5.21	4.97	7.62	5.37	5.21	4.01	4.17	2.81	4.25	4.01	3.77	6.97	6.81	4.97	5.45	6.81	4.65	4.41	6.41	6.17	4.65	6.01	3.37	7.38	3.05	3.77	4.65	3.45	3.85	6.57	4.81	5.77	4.65	3.21	5.61	6.57	5.77	6.01	5.61	4.97	4.25	2.25	4.17	3.77	4.01	4.01	5.05	5.85	5.61	4.57	3.77	6.01	5.05	3.61	3.37	6.25	5.21	4.25	5.37	3.85	3.61	4.57	5.85	4.25	2.81	3.21	3.61	4.57	3.05	4.25	5.21	4.01	5.45	5.61	5.45	3.37	2.97	4.97	7.86	3.45	6.57	5.45	2.81	2	4.17	4.41	4.65	5.61	3.05	4.57	4.81	4.81	4.97	11.46	7.86	4.01	3.77	4.57	5.45	6.25	6.57	5.05	4.97	4.25	5.37	4.25	4.81	3.37	4.01	3.61	7.62	5.85	3.37	5.45	5.61	5.21	3.45	4.97	7.05	6.01	8.18	5.85	7.38	6.41	3.61	3.85	4.81	8.18	10.98	4.81	5.77	5.45	3.37	8.66	7.78	6.65	3.61	7.22	4.65	5.37	4.97	4.65	5.61	4.57	10.66	4.17	3.61	6.81	10.18	7.46	6.25	6.25	4.57	5.45	8.18	8.26	7.86	5.85	7.38	5.05	4.25	5.21	5.61	5.37	5.05	4.81	6.57	3.61	7.86	10.02	3.77	3.05	3.61	2.57	5.37	9.38	3.45	4.01	3.45	8.42	8.42	5.85	6.97	5.85	4.25	5.85	5.05	3.37	4.81	5.37	3.05	3.05	6.01	3.77	5.61	7.46	6.97	7.78	7.22	4.97	5.85	7.62	3.45	4.81	4.57	3.37	5.45	4.25	4.57	7.46	7.22	4.17	3.85	1.84	0.9	1	3	0	0.9	6.3	1.4	0	8.5	12.4	12.7	10.1	1.4	13.5	11.9	4.8	3.7	7	10.5	13.6	14.3	11	13.6	13.6	2.1	12	5.8	2.5	0	0	7.5	14	2.7	11.8	8.1	14.2	10.9	0	1.7	0.9	8.6	5.8	11.6	11.9	0	6.3	5.7	0.5	6.2	5.7	10	3.2	12.4	7.1	0	6.2	2.8	8.6	11.6	9	9.5	11.7	2.2	0	10.6	13.8	13.2	11.8	13.4	10.1	5.3	8.3	13.6	0	3.6	5.8	7.3	11.2	10.2	8.5	2.6	6.9	1.7	11	12.3	8.2	9.2	3.6	5.9	10	9.5	9.4	5	0.4	6.4	3.3	5.1	8.2	6.4	12.3	10.2	11.8	8.4	4.5	11.4	7.6	12.3	3.4	7.3	7	11	7.8	11	5.2	1.2	0	4.4	11.9	6.1	11.8	11.6	11	11.5	8.6	0	0	4.1	0	0	11.3	10.2	3.6	0	9.1	10	4.8	10.4	7.1	8.7	2.6	6.6	9.1	0	5.7	8.5	6.7	10.3	9.8	7	2.1	0	5.4	2.8	3.6	3.7	4.2	10	9.8	9.5	9.9	0	5	5.6	3.2	8	2.6	7.4	7.6	7.1	4.4	0.8	7.5	5.9	3.2	0.8	2.4	1.6	0.6	0.4	0	0.8	1.6	5	3.9	2.6	4.2	0.2	6.9	1.5	6.2	0.9	5.6	1.7	0	6.5	8.5	1.9	2.5	4.7	6	0	1.5	2.4	0	1.5	0	2.6	3.9	1.7	1	4.3	0	2.4	3.4	1.6	1.7	3.7	4.3	0	0	0	0.5	4.5	2.3	7.2	1.7	3.5	6.2	0	3	0.3	2.6	0	5.6	5.6	3.4	0	6.9	0.4	2.3	0	4.1	7	6.6	1.7	6.5	96.9	98.9	133.6	52.4	98.1	191.5	107.2	53.1	230.5	298.2	303.8	259.1	108.7	318.6	291.2	168.2	149.4	206.9	267.9	321.9	334.3	277.1	322.5	322.7	122.7	295.1	187.4	130	55.1	55.2	217.3	330.5	133.8	292.3	227.9	334.1	276.6	55.3	116.5	102.5	236.5	187.7	288.6	293.7	55.2	196.1	185.6	95.1	194.1	185.3	259.8	141.6	301	208.9	54.6	192.9	133.9	234.1	285.7	240.5	248.9	286.5	122.3	53.6	266.6	321.3	310.6	286.1	313.2	256.1	173.4	224.4	314.7	52	142.9	180	205.2	271.1	253.5	224.1	123.7	196	107.7	264.1	285.3	215.7	231.9	137.5	175.5	243.3	234.3	231.9	158.2	81.5	180.2	128.5	157.5	207.7	177.5	273	237.9	262.9	206.9	143.2	253.5	191.5	265.8	123	184.2	178.6	240.8	189.4	238.6	147	84.1	41.4	132.3	246.6	156.7	242.5	238.2	227.8	234.1	189.4	38.4	38.1	119.7	37.4	37.1	221.7	204.4	108.3	35.7	184.8	196.2	121.9	199.1	151.9	172.9	88	141.7	174.5	32.3	126.4	162.5	137.5	183.5	175.6	138	73.9	29.6	114.3	80.6	89.8	90.2	95.5	165.3	161.5	156.5	159.9	26.3	99.5	105.5	76.8	131.1	68.4	121.9	123	116.3	85.4	45.3	117.4	99.1	69.3	43.2	59.5	50.6	39.7	37.2	20.8	40.4	47.9	81.1	69.6	56.2	71.2	32	95.7	43.7	87.5	37.2	80.4	43.9	17.8	86.7	104.1	44.2	49.2	68.3	79.3	16.7	39	46.6	16.3	38.3	16.1	47.2	58	39.1	33.1	60.6	15.6	44.3	52.5	37.4	38.2	54.6	59.5	15.3	15.2	15.2	28	61	42.9	83.4	38.1	53	75.5	15.4	49.3	26.9	46.1	15.6	71.6	71.9	53.6	15.9	84	28.7	45.3	16.3	61.5	87.3	84.3	41.6	84.6	1.741	1.499	3.364	1.213	2.129	2.911	2.672	0.83	3.308	4.617	6.184	6.394	2.153	5.033	6.72	3.984	2.525	5.502	6.517	6.369	6.028	5.113	7.287	6.762	2.469	5.567	3.346	2.095	1.295	0.974	4.123	6.339	3.544	5.993	4.207	6.407	5.221	1.027	2.078	1.693	4.084	3.248	5.156	7.371	2.33	4.052	3.454	1.925	3.261	3.282	5.035	2.758	7.245	5.029	1.276	4.147	2.499	4.313	5.32	4.73	4.89	5.582	2.07	1.37	5.453	5.826	6.508	6.281	7.42	5.851	4.164	4.871	6.451	1.243	3.203	4.16	3.77	5.173	5.512	5.132	3.198	3.811	2.264	6.546	7.255	4.179	4.509	3.57	5.034	5.605	6.933	4.911	3.364	1.627	5.537	3.05	3.224	3.927	3.246	4.778	4.439	4.546	4.168	3.067	5.196	4.059	5.695	2.582	3.371	4.333	5.212	3.498	6.018	3.548	1.885	0.659	2.146	3.959	2.893	4.732	3.669	3.553	3.958	4.072	1.343	3.095	4.152	0.604	0.615	3.731	3.339	3.024	0.857	2.972	2.735	1.523	2.743	2.201	2.945	1.842	1.763	2.307	1.39	2.809	2.153	1.404	2.535	1.953	1.865	1.805	1.343	2.69	1.891	1.295	1.882	1.408	2.004	1.932	2.243	3.84	2.265	1.583	1.44	1.237	1.397	0.826	3.266	2.525	1.017	1.305	0.925	1.798	1.2	1.324	0.152	0.387	0.593	0.558	0.971	0.234	0.347	0.349	0.924	1.13	1.195	1.134	0.385	1.348	0.555	0.839	1.26	0.931	0.581	0.197	0.437	0.864	0.165	0.368	0.129	0.533	0.086	2.057	0.298	0.151	0.42	-0.01	0.215	0.432	0.378	0.001	0.074	0.046	0.764	0.761	0.518	0.625	0.304	0.465	0.307	0.033	0.132	0.202	0.131	0.114	0.16	-0.139	0.102	0.549	0.441	0.317	0.311	0.683	-0.006	0.664	0.511	0.334	0.138	0.163	0.6	0.281	-0.03	0.681	0.775	0.259	-0.065	0.018	14.44231409	14.47665588	14.51034863	14.54337367	14.57571219	14.60734536	14.6382543	14.66842014	14.69782406	14.72644731	14.75427124	14.78127736	14.80744736	14.83276318	14.85720701	14.88076135	14.90340907	14.92513342	14.94591809	14.96574724	14.98460558	15.00247835	15.0193514	15.03521124	15.05004505	15.06384072	15.0765869	15.08827303	15.09888938	15.10842706	15.11687805	15.12423526	15.13049249	15.13564452	15.13968708	15.14261687	15.14443158	15.14512991	15.14471154	15.14317717	15.14052849	15.13676818	15.13189991	15.12592832	15.11885902	15.11069855	15.10145437	15.09113484	15.0797492	15.06730751	15.05382067	15.03930035	15.02375894	15.00720958	14.98966605	14.97114277	14.95165475	14.93121757	14.90984727	14.88756042	14.86437396	14.84030524	14.81537196	14.78959208	14.76298385	14.73556572	14.70735634	14.67837445	14.64863894	14.61816874	14.58698279	14.55510006	14.52253944	14.48931979	14.45545984	14.42097819	14.38589331	14.35022347	14.31398674	14.27720096	14.23988374	14.20205242	14.16372406	14.12491542	14.08564295	14.04592281	14.00577079	13.96520236	13.92423265	13.88287642	13.84114808	13.79906169	13.75663092	13.71386911	13.6707892	13.62740378	13.58372509	13.53976498	13.49553498	13.45104625	13.40630959	13.36133548	13.31613406	13.27071514	13.22508822	13.17926248	13.13324681	13.0870498	13.04067977	12.99414474	12.94745251	12.90061061	12.85362632	12.80650672	12.75925866	12.7118888	12.66440361	12.61680936	12.56911219	12.52131807	12.47343284	12.42546222	12.37741181	12.32928714	12.28109361	12.23283661	12.18452143	12.13615334	12.08773759	12.03927941	11.99078404	11.94225672	11.89370275	11.84512746	11.79653624	11.74793457	11.699328	11.65072221	11.60212298	11.55353624	11.50496807	11.4564247	11.40791254	11.35943823	11.31100857	11.26263061	11.21431163	11.16605918	11.11788104	11.0697853	11.02178034	10.97387484	10.92607779	10.87839855	10.8308468	10.78343257	10.7361663	10.68905877	10.64212117	10.59536512	10.54880262	10.5024461	10.45630845	10.41040297	10.36474341	10.319344	10.27421939	10.22938474	10.18485563	10.14064815	10.09677881	10.05326464	10.01012309	9.967372099	9.925030055	9.88311579	9.841648579	9.800648126	9.760134549	9.720128367	9.680650487	9.641722177	9.60336505	9.565601043	9.528452384	9.491941569	9.456091333	9.420924613	9.386464515	9.352734278	9.319757233	9.287556762	9.256156252	9.225579054	9.19584843	9.166987505	9.139019217	9.111966263	9.085851046	9.060695616	9.03652162	9.013350239	8.991202134	8.97009739	8.950055456	8.931095086	8.913234291	8.896490277	8.880879391	8.866417077	8.853117817	8.840995088	8.830061317	8.820327839	8.811804859	8.804501412	8.798425339	8.793583254	8.789980524	8.787621247	8.786508238	8.786643022	8.788025826	8.790655576	8.794529907	8.799645167	8.805996431	8.81357752	8.822381022	8.832398317	8.843619612	8.856033969	8.869629346	8.884392638	8.900309721	8.917365496	8.935543942	8.954828165	8.975200449	8.996642316	9.019134577	9.04265739	9.067190317	9.092712382	9.119202126	9.146637667
70020	F14	F14	1972	V241	43	66.9	32.6	NA	75	150	60_20_2	2_6_5	13.9	12.9	9.9	8.8	12.4	13	7.2	7.4	10.3	13.4	15.5	16	9.9	11.8	14.8	13.2	10.5	13.6	17.6	15.9	15.8	17.2	19.8	20.6	17.1	18.5	15.3	14.3	13.9	13.2	11.4	13.8	16	17.9	14.7	16.2	16.5	14.9	14.7	14.4	15	15.7	18.1	19.1	18.2	19.1	18.3	16.7	16.2	16.7	19.5	20.9	24.6	23.7	20.6	17.8	17.4	19.1	19.3	20.7	20.1	19.3	21.3	20	21.4	21.5	22.9	23.6	24.2	24	22.2	20.6	20.1	18.5	19.1	20	20.9	21	21.5	22.9	22.8	21.1	20.4	25.1	26.4	23.5	23.6	24	24.5	24.4	24.6	22.2	20.7	22.1	25.8	23	20	19.4	17.7	19.1	20	19.5	19.7	20.4	19.1	19.6	19.9	19	21.4	20.2	16.2	16.9	22.5	21.2	18.8	16.5	17.6	17.7	18.1	14.1	14.9	16.7	17.4	18.5	18.3	19.1	18.1	14.1	14.8	16	16.6	20.4	15	14.4	14.1	11.5	11.6	12	15.2	14.5	13.3	13.3	14.2	14.9	12.3	12	10.8	10.9	16.1	16.5	12.5	11.3	9	13.3	12	9.7	10.7	10.2	12.9	15.6	12.6	8.2	6.3	8.2	7.8	8.7	7.9	11.6	9.3	6.8	4.9	7.2	10.8	6.2	0.1	1.8	2.3	2.2	3.9	3.8	-0.8	2.2	3.4	2.1	6	4.5	3.1	-1.3	-0.6	1.7	5.9	0.8	2.3	3.2	1.4	0.4	1.7	1.9	1.3	3.3	1	2.6	1.5	1.9	4	1.4	1.7	-0.7	-1	1.1	1.2	4.5	-5.5	-6.7	-3.1	2.8	1	-1.2	-6	-5.2	-5.7	-4.7	-1.6	-4	-3.4	-3.9	-0.8	1.6	1.6	-4	-4	1.1	1.4	-7.1	-6.5	-3.6	-3.6	-4.7	-3.1	-1.3	-2.1	-2.4	-7	-9.4	-5.2	-4.5	17.1	17.3	13	10.5	16	19.7	11.1	10	16.4	20.8	24.8	23.9	15.9	20.4	21.2	18.5	13.9	18.3	23.5	21.5	23.7	26.2	25.3	29.4	21.7	24.4	19.6	19.1	15.5	16.5	15.6	19.7	19.9	22.7	19.5	23.7	22.5	17.4	18.1	19.1	19.8	19.6	25.3	24.7	21.3	24.1	24.1	19.9	21.2	22.2	24.2	24.3	29.1	27	21.3	22.6	22	24.6	24.8	27.1	26.1	25.4	27	22.1	26.6	29.3	30.5	28.8	28.9	29.5	27.5	25	25.8	21.4	24.5	24.7	27.4	28.7	28.8	27.9	26.3	24.9	25.2	30.1	32.1	28.7	30.3	27.9	28.4	30.5	30.3	27.3	26.2	24.2	29.9	26.7	24	25.1	23.2	26.1	26.4	26.1	23.6	24.1	26.9	23.7	26.8	24.7	26.9	24.8	21.9	22.8	28.3	26.6	23.5	17.5	22.1	25.2	24.9	20.9	23.3	24.7	24.6	24.7	22.1	23.1	22.4	17.3	17.1	22.1	23.7	23.7	21.1	20.2	20.5	16.6	18.1	20.9	20.6	19.1	18.1	19.7	17.8	19.8	17.6	20.1	16.9	17.5	22.4	20.1	15.1	16.4	13	19.3	16.3	13.7	17.1	17.5	19.2	19.2	19.1	12	10.9	12.9	13.2	15.7	11.3	16.4	14.4	10.7	8.7	10.7	15.4	9.2	3.5	4.1	7.2	4.1	6.7	6.7	2.4	6	8.5	6	8.9	6.9	6.5	5.6	2.2	8.1	12.2	4.1	5	6	5.7	4.2	8.2	5.6	5.9	6.9	6	4.2	4.5	4.2	7.6	4.8	6.8	5.4	1.7	4.7	4.4	7	0.9	-4.9	0	5.7	3.8	2.8	-4.4	-1.8	-3.9	-3.4	2.6	-0.9	0.5	3.3	2	6.8	7.1	-1.2	-2.1	3.5	4.3	-1.7	-2.8	-1.1	-1.7	-1.1	-1.7	2.9	-1.1	-1.3	-3.5	-4.8	-1.6	0	12.2	10.7	8.1	7	9.9	7.9	5.7	4	6.8	3.5	6.8	6.1	5.5	2.7	8.3	9.7	7.3	5	14	10.2	7.2	9.5	12.4	11.8	12.8	14.1	11.7	10.2	12.8	11	7	6	13	14.2	9.2	7.9	7.2	13.1	13.3	12.4	11.2	11.5	11.7	11.8	15	14.1	13.9	14.1	12.3	12.8	13.9	17.2	21.2	21.1	19.7	14.7	14	15.5	13	16.1	15.3	14.4	16.8	18.4	16.8	15	16	19.6	19	19.6	18	16.8	14.9	16.7	16.1	16.6	16.5	14.2	14.9	18.2	21.1	17.8	16.9	19	21.7	19.7	16.7	21.4	21.6	20.7	20.2	17.9	16.1	17.9	23.4	20	16.7	15.3	14.5	12.9	15.3	13.8	14.8	16.3	13.9	13.9	12.8	14.9	16.8	14	10.8	10.3	17.5	16.9	14.9	15.8	13.8	11.1	11.7	8.3	6.2	8.6	10	12.8	14.8	15.4	14.8	12.6	12.2	10.9	8.3	15.7	13.3	8.4	6.8	8.9	6.8	3.9	10.3	11.1	9.9	7.4	11.7	10.3	7.4	5.4	6.2	2.9	9.5	12.2	10.5	8.7	6.1	3.8	7.9	7.3	4.8	3	7.2	10.6	7	6.3	3.1	2.4	5	3.7	4.5	7.5	4.2	3	2.5	2.9	6.4	3.5	-0.8	-1.5	-1.1	-0.9	1	0.9	-2.5	-2.6	-0.4	-0.9	2	2.2	0.2	-3.1	-4.3	-7	0.1	-3.1	-1.3	0.1	-2.1	-3.5	-3.9	0.1	-0.7	-2.3	0.2	1.2	-0.7	-2.5	1	-2.2	-4	-5	-3.2	-1.4	-4.1	0.7	-8.7	-8.2	-7.8	0	-1.6	-4.8	-7.9	-7.3	-7	-7.4	-4.9	-9.5	-8.4	-11.5	-3.1	-5.2	-3.1	-7.4	-6.1	-2.1	-1.7	-9.1	-10.6	-6.9	-5.2	-10.2	-5.3	-4.9	-5.6	-3.5	-10.8	-14.1	-13.5	-7.6	0.5	28	4.5	2.5	2	9.5	11.5	0.5	0	0	0	0	7	0	2	15.5	2	0	0	0	0	0	0	0	11	0	20.5	1	0	3.5	0.5	0	3	0	10	0	0	25	3	0.5	1.5	0	0	0	1.5	0.5	2	18	0	0	0	2.5	0	0	13	0	0	0	0	0	0	0	1	3.5	0	0	0	0	0	0	0	0	0	0	0	0	0	0	0	9.5	1	0.5	5	4	0	4	0	0	0.5	0	0	8.5	0	16	0	7	3	0	13.5	0	0	0	0	0	0	1	0	0	0	0	0.5	0	0	0	0	17	0	0	0	0	0	0	0	2	2.5	12	3.5	3.5	8	0	0	0	32.5	0	0	10.5	4	12.5	2.5	0	0.5	0	13.5	1	0	14.5	0.5	0	0	0	0.5	0.5	10	1.5	16	8.5	0	0	0	0	24.5	0	1.5	1	0.5	6.5	0	0	1.5	1.5	4.5	0	1	0	11	20	5	2.5	2.5	5	9.5	3.5	3	1	0.5	1.5	14.5	0.5	0.5	0	22	7	0.5	7.5	0	0	9	1.5	3	1	30	0	0	0	0	0	2	4	1	2.5	0	22.5	6	0	1	1	0	0.5	16.5	23	34	15	0	0	0	0	3	0	7.5	3	10.5	0	10.5	1.5	0	0	5	0	0	0	13.5	0.5	0	0.5	3	0.5	14.4	13.6	9.1	9.7	11.7	12.5	8.4	9.5	10.1	11.9	8.7	8.9	10	8.6	10.3	11.9	10.4	8.3	14.1	13	12.6	14	13.8	13.3	17.5	16.5	14.2	14.3	14.1	14	10.4	10.8	13.6	15.1	13.7	11	13.5	15.9	14.2	14.5	13.3	14.8	15.6	13	16.3	17.9	17.8	17.1	15.6	16	19.9	23.3	23.9	25	22.5	16.7	16.2	17.1	17.7	17.7	17.8	18.1	24.7	21.6	20.1	20.8	20.5	23.1	21.8	23.4	20	18.5	16.3	18.3	17.4	17.1	20	19.4	19.2	23.4	23.9	20.5	20.4	25.8	25.5	24.7	22.8	24.7	23.1	21.6	20.3	20.8	18.6	25.1	25.5	22.9	17.8	17.2	16	16.4	16.5	17.3	19	19.8	15.9	18	14.3	16.5	20.2	13.3	12.1	13.4	20	19.8	17.1	17.5	17.2	16.1	16.2	9.8	12.5	14.1	15.1	13.7	17.1	16.3	15	15.4	16.1	12.3	14.8	18.6	15.5	11.4	12.8	11.1	10.5	10.8	12.6	12.4	12.9	12.7	13.9	12.3	10.8	12.6	9.2	10.9	14.7	14.3	11.6	8.5	8.5	13.1	11.3	9.7	9.1	9	10.4	12	11.2	7.3	6.9	8.2	7.4	10	5.7	9	9.8	7.5	6.6	6.2	9.9	6.7	5.9	6	6.3	5.8	5.5	7.4	5.2	6.5	5.9	4.8	6.3	5.8	6.9	4	4.7	4.8	6.5	4.3	5.5	7.2	5.8	4.7	6.2	5.6	6	5.6	6.3	5	5.5	6.4	6.5	6.6	5.9	4.9	4.4	6.2	5.7	8.2	3	2.5	3.8	6	5.2	4.3	3.3	3.9	3.6	3.7	4.5	3.8	4.1	4.8	5	4.8	5.9	3.6	3.9	5.1	6.6	2.5	2.5	3.8	4.2	3.4	3.9	4.6	5.2	4.2	2.5	2.3	4.1	4	1.48	1.28	3.1	1.63	2.7	2.48	1.76	0.8	2.43	3.47	8.91	9.28	2.2	5.24	6.53	3.27	2.3	7.28	6.03	5.07	5.35	5.62	9.29	10.96	2	4.8	3.18	2	1.78	1.17	3.08	4.98	4.58	5.41	3.03	7.42	5.27	1.04	2.53	1.91	3.75	3.04	5.17	9.11	4.6	4.21	3.23	1.91	2.82	3.01	2.77	1.42	7.03	4.3	1.76	3.68	3.67	5.01	4.69	6.71	5.73	4.29	0.63	1.78	5.39	4.84	7.42	6.03	8.4	6.44	6.76	5.76	7.23	3	4.71	6.28	4.72	5.47	6.44	4.52	3.85	4.52	3.57	6.07	8.92	4.25	6.33	5.14	7.64	8.96	10.63	5.96	5.81	1.5	7.72	5.19	5.58	5.33	4.25	5.71	6.88	5.37	3.95	4.17	6.21	4.81	8.94	5.47	5.29	10.37	6.32	5.85	7.25	5.38	4.6	1.27	2.93	4.15	4.57	6.29	4.44	4.91	4.77	7.6	3.93	5.81	5.77	0.69	0.73	5.88	4.09	5.37	1.55	5.01	3.29	2.47	3.16	3.23	4.67	4.11	2.37	2.57	2.29	4.64	3.51	1.43	3.75	2.14	3.6	4.47	2.89	4.89	2.98	2.17	2.73	2.33	3.77	3.44	4.48	5.72	3.39	3.57	2.65	2.67	3.18	1.25	4.95	4.66	1.92	2.38	2.06	3.96	3.05	2.78	0.25	0.96	0.91	1.36	2.58	0.62	0.56	0.66	1.9	2.31	3.05	2.62	0.73	1.55	1.15	2.11	2.79	2.17	1.71	0.49	0.96	1.59	0.71	1.41	0.71	2.14	0.27	2.37	1.31	0.61	1.63	0.16	1.01	0.9	1.28	0.41	0.96	0.22	1.05	1.2	1.06	1.47	1.37	1.29	0.6	0.25	0.39	0.61	0.93	0.74	0.65	0	0.76	2.06	0.96	0.94	0.64	1.51	0.16	1.09	1.26	0.88	0.48	0.91	0.96	0.95	0.04	0.92	1.11	0.7	0.05	0.37	85	90	77	86	79	81	86	88	81	76	57	52	82	65	56	79	78	60	67	71	69	72	61	55	82	78	84	83	89	90	79	71	72	75	79	63	69	92	86	87	80	83	76	63	77	80	85	91	85	82	83	91	77	83	93	84	82	79	78	74	76	80	92	93	78	79	75	79	74	78	77	75	71	82	79	72	79	77	75	79	87	84	85	80	73	82	77	82	78	71	68	76	77	91	78	82	79	78	82	75	72	75	80	82	73	74	65	75	77	64	67	71	72	77	79	92	85	76	75	59	71	72	73	66	84	79	76	91	93	70	76	76	94	75	74	83	75	75	73	74	80	79	81	71	75	83	73	77	79	77	83	64	72	78	83	81	69	71	69	67	75	70	72	73	72	84	53	64	80	80	74	67	73	70	93	85	92	85	73	85	91	84	75	66	63	72	91	73	74	68	68	75	79	90	86	71	85	83	83	76	97	69	78	87	75	92	84	87	78	84	84	90	80	66	79	73	79	73	87	92	94	87	77	84	79	85	87	79	90	79	87	71	94	73	63	75	89	79	78	82	94	84	70	73	88	89	65	67	56	75	59	54	73	79	59	49	25	27	57	39	38	43	59	24	48	51	43	36	44	32	63	60	67	63	84	80	54	48	58	59	57	32	45	83	70	66	55	67	50	45	56	62	65	79	66	66	70	76	64	71	86	68	63	51	56	47	50	58	75	86	58	51	42	63	55	55	59	66	53	70	57	49	57	44	43	65	71	65	64	64	57	63	47	65	55	49	47	59	49	80	63	55	55	50	54	44	42	55	61	69	47	56	31	46	54	39	45	48	53	58	47	87	63	48	57	38	34	39	48	43	60	55	58	78	88	47	47	61	76	34	52	53	51	39	46	53	64	56	58	57	52	44	41	42	53	52	67	44	55	59	53	57	39	43	43	50	63	42	47	59	43	58	38	44	64	62	46	43	57	50	64	69	75	66	51	67	76	62	48	54	57	51	72	53	52	47	45	52	63	72	66	59	49	62	66	55	63	63	63	72	62	77	62	52	60	57	68	67	68	54	61	59	60	60	74	65	79	65	53	70	68	75	61	54	72	62	59	59	71	51	50	59	72	67	71	60	86	71	61	63	76	69	2.89	1.76	4.89	2.65	2.73	1.68	6.89	2.16	1.92	1.76	2.08	2.89	3.13	1.6	4.09	5.13	2.57	3.45	4.57	3.45	2.25	1.84	2.65	1.6	3.37	2.25	2.16	1.6	2.49	1.6	3.93	3.45	3.45	3.05	3.29	2.08	2.25	2.08	1.68	1.44	2	1.92	1.6	3.45	3.05	2.57	2.08	2.73	1.76	2	3.61	3.61	3.45	4.09	2.16	3.61	1.36	1.52	2	1.44	1.84	2.81	2.08	2.97	2.33	1.36	2	2.73	2.97	2.73	2.16	2.57	2.33	1.12	2.25	2.33	1.28	1.76	2.57	3.77	3.61	1.76	1.68	4.17	3.21	1.6	1.2	2.97	3.45	2	3.69	2.33	1.68	2.49	4.33	2.08	1.6	1.76	1.84	1.52	1.44	1.44	3.21	2.49	2.73	2.97	2.25	1.44	1.28	1.68	3.37	1.68	4.09	2.97	1.36	0.8	1.52	1.76	1.84	2.81	1.76	1.44	2.08	2.16	1.68	4.81	5.13	2.33	2.33	1.84	2.25	3.37	2.49	1.76	1.84	1.28	2.25	2	2.25	1.92	1.6	2.25	4.25	3.21	1.68	1.6	2.16	2	1.36	2.16	2.97	3.05	3.53	2.41	4.01	2.65	1.68	1.84	2	4.49	5.53	2	2.41	2.25	1.52	3.29	4.17	3.37	1.84	2.97	2.33	2.33	1.92	2.73	2.08	1.6	3.69	2	1.92	1.76	3.37	3.13	2.81	2.81	2.41	2.65	3.53	5.21	2.81	2.25	3.05	2.49	2	2.73	3.29	3.45	2	1.68	1.92	1.6	2.73	6.33	1.6	1.52	1.84	1.04	2	4.09	1.92	1.6	1.2	3.61	4.57	3.77	3.29	3.45	1.92	2.81	2.73	1.04	1.92	2.33	1.6	1.36	2.89	1.52	1.92	2	3.05	2.41	3.29	3.45	1.76	3.69	2.33	2.81	1.52	1.2	3.93	2.16	2.33	5.37	3.93	1.84	1.12	0.8	7.46	4.01	7.62	6.01	4.57	5.21	8.02	3.77	4.17	4.25	7.05	5.85	8.02	3.45	7.22	8.66	5.21	7.78	8.58	5.77	4.41	5.37	5.05	3.85	6.01	4.81	5.45	4.17	5.05	4.97	7.46	6.97	5.21	4.97	7.62	5.37	5.21	4.01	4.17	2.81	4.25	4.01	3.77	6.97	6.81	4.97	5.45	6.81	4.65	4.41	6.41	6.17	4.65	6.01	3.37	7.38	3.05	3.77	4.65	3.45	3.85	6.57	4.81	5.77	4.65	3.21	5.61	6.57	5.77	6.01	5.61	4.97	4.25	2.25	4.17	3.77	4.01	4.01	5.05	5.85	5.61	4.57	3.77	6.01	5.05	3.61	3.37	6.25	5.21	4.25	5.37	3.85	3.61	4.57	5.85	4.25	2.81	3.21	3.61	4.57	3.05	4.25	5.21	4.01	5.45	5.61	5.45	3.37	2.97	4.97	7.86	3.45	6.57	5.45	2.81	2	4.17	4.41	4.65	5.61	3.05	4.57	4.81	4.81	4.97	11.46	7.86	4.01	3.77	4.57	5.45	6.25	6.57	5.05	4.97	4.25	5.37	4.25	4.81	3.37	4.01	3.61	7.62	5.85	3.37	5.45	5.61	5.21	3.45	4.97	7.05	6.01	8.18	5.85	7.38	6.41	3.61	3.85	4.81	8.18	10.98	4.81	5.77	5.45	3.37	8.66	7.78	6.65	3.61	7.22	4.65	5.37	4.97	4.65	5.61	4.57	10.66	4.17	3.61	6.81	10.18	7.46	6.25	6.25	4.57	5.45	8.18	8.26	7.86	5.85	7.38	5.05	4.25	5.21	5.61	5.37	5.05	4.81	6.57	3.61	7.86	10.02	3.77	3.05	3.61	2.57	5.37	9.38	3.45	4.01	3.45	8.42	8.42	5.85	6.97	5.85	4.25	5.85	5.05	3.37	4.81	5.37	3.05	3.05	6.01	3.77	5.61	7.46	6.97	7.78	7.22	4.97	5.85	7.62	3.45	4.81	4.57	3.37	5.45	4.25	4.57	7.46	7.22	4.17	3.85	1.84	0.9	1	3	0	0.9	6.3	1.4	0	8.5	12.4	12.7	10.1	1.4	13.5	11.9	4.8	3.7	7	10.5	13.6	14.3	11	13.6	13.6	2.1	12	5.8	2.5	0	0	7.5	14	2.7	11.8	8.1	14.2	10.9	0	1.7	0.9	8.6	5.8	11.6	11.9	0	6.3	5.7	0.5	6.2	5.7	10	3.2	12.4	7.1	0	6.2	2.8	8.6	11.6	9	9.5	11.7	2.2	0	10.6	13.8	13.2	11.8	13.4	10.1	5.3	8.3	13.6	0	3.6	5.8	7.3	11.2	10.2	8.5	2.6	6.9	1.7	11	12.3	8.2	9.2	3.6	5.9	10	9.5	9.4	5	0.4	6.4	3.3	5.1	8.2	6.4	12.3	10.2	11.8	8.4	4.5	11.4	7.6	12.3	3.4	7.3	7	11	7.8	11	5.2	1.2	0	4.4	11.9	6.1	11.8	11.6	11	11.5	8.6	0	0	4.1	0	0	11.3	10.2	3.6	0	9.1	10	4.8	10.4	7.1	8.7	2.6	6.6	9.1	0	5.7	8.5	6.7	10.3	9.8	7	2.1	0	5.4	2.8	3.6	3.7	4.2	10	9.8	9.5	9.9	0	5	5.6	3.2	8	2.6	7.4	7.6	7.1	4.4	0.8	7.5	5.9	3.2	0.8	2.4	1.6	0.6	0.4	0	0.8	1.6	5	3.9	2.6	4.2	0.2	6.9	1.5	6.2	0.9	5.6	1.7	0	6.5	8.5	1.9	2.5	4.7	6	0	1.5	2.4	0	1.5	0	2.6	3.9	1.7	1	4.3	0	2.4	3.4	1.6	1.7	3.7	4.3	0	0	0	0.5	4.5	2.3	7.2	1.7	3.5	6.2	0	3	0.3	2.6	0	5.6	5.6	3.4	0	6.9	0.4	2.3	0	4.1	7	6.6	1.7	6.5	96.9	98.9	133.6	52.4	98.1	191.5	107.2	53.1	230.5	298.2	303.8	259.1	108.7	318.6	291.2	168.2	149.4	206.9	267.9	321.9	334.3	277.1	322.5	322.7	122.7	295.1	187.4	130	55.1	55.2	217.3	330.5	133.8	292.3	227.9	334.1	276.6	55.3	116.5	102.5	236.5	187.7	288.6	293.7	55.2	196.1	185.6	95.1	194.1	185.3	259.8	141.6	301	208.9	54.6	192.9	133.9	234.1	285.7	240.5	248.9	286.5	122.3	53.6	266.6	321.3	310.6	286.1	313.2	256.1	173.4	224.4	314.7	52	142.9	180	205.2	271.1	253.5	224.1	123.7	196	107.7	264.1	285.3	215.7	231.9	137.5	175.5	243.3	234.3	231.9	158.2	81.5	180.2	128.5	157.5	207.7	177.5	273	237.9	262.9	206.9	143.2	253.5	191.5	265.8	123	184.2	178.6	240.8	189.4	238.6	147	84.1	41.4	132.3	246.6	156.7	242.5	238.2	227.8	234.1	189.4	38.4	38.1	119.7	37.4	37.1	221.7	204.4	108.3	35.7	184.8	196.2	121.9	199.1	151.9	172.9	88	141.7	174.5	32.3	126.4	162.5	137.5	183.5	175.6	138	73.9	29.6	114.3	80.6	89.8	90.2	95.5	165.3	161.5	156.5	159.9	26.3	99.5	105.5	76.8	131.1	68.4	121.9	123	116.3	85.4	45.3	117.4	99.1	69.3	43.2	59.5	50.6	39.7	37.2	20.8	40.4	47.9	81.1	69.6	56.2	71.2	32	95.7	43.7	87.5	37.2	80.4	43.9	17.8	86.7	104.1	44.2	49.2	68.3	79.3	16.7	39	46.6	16.3	38.3	16.1	47.2	58	39.1	33.1	60.6	15.6	44.3	52.5	37.4	38.2	54.6	59.5	15.3	15.2	15.2	28	61	42.9	83.4	38.1	53	75.5	15.4	49.3	26.9	46.1	15.6	71.6	71.9	53.6	15.9	84	28.7	45.3	16.3	61.5	87.3	84.3	41.6	84.6	1.741	1.499	3.364	1.213	2.129	2.911	2.672	0.83	3.308	4.617	6.184	6.394	2.153	5.033	6.72	3.984	2.525	5.502	6.517	6.369	6.028	5.113	7.287	6.762	2.469	5.567	3.346	2.095	1.295	0.974	4.123	6.339	3.544	5.993	4.207	6.407	5.221	1.027	2.078	1.693	4.084	3.248	5.156	7.371	2.33	4.052	3.454	1.925	3.261	3.282	5.035	2.758	7.245	5.029	1.276	4.147	2.499	4.313	5.32	4.73	4.89	5.582	2.07	1.37	5.453	5.826	6.508	6.281	7.42	5.851	4.164	4.871	6.451	1.243	3.203	4.16	3.77	5.173	5.512	5.132	3.198	3.811	2.264	6.546	7.255	4.179	4.509	3.57	5.034	5.605	6.933	4.911	3.364	1.627	5.537	3.05	3.224	3.927	3.246	4.778	4.439	4.546	4.168	3.067	5.196	4.059	5.695	2.582	3.371	4.333	5.212	3.498	6.018	3.548	1.885	0.659	2.146	3.959	2.893	4.732	3.669	3.553	3.958	4.072	1.343	3.095	4.152	0.604	0.615	3.731	3.339	3.024	0.857	2.972	2.735	1.523	2.743	2.201	2.945	1.842	1.763	2.307	1.39	2.809	2.153	1.404	2.535	1.953	1.865	1.805	1.343	2.69	1.891	1.295	1.882	1.408	2.004	1.932	2.243	3.84	2.265	1.583	1.44	1.237	1.397	0.826	3.266	2.525	1.017	1.305	0.925	1.798	1.2	1.324	0.152	0.387	0.593	0.558	0.971	0.234	0.347	0.349	0.924	1.13	1.195	1.134	0.385	1.348	0.555	0.839	1.26	0.931	0.581	0.197	0.437	0.864	0.165	0.368	0.129	0.533	0.086	2.057	0.298	0.151	0.42	-0.01	0.215	0.432	0.378	0.001	0.074	0.046	0.764	0.761	0.518	0.625	0.304	0.465	0.307	0.033	0.132	0.202	0.131	0.114	0.16	-0.139	0.102	0.549	0.441	0.317	0.311	0.683	-0.006	0.664	0.511	0.334	0.138	0.163	0.6	0.281	-0.03	0.681	0.775	0.259	-0.065	0.018	14.44231409	14.47665588	14.51034863	14.54337367	14.57571219	14.60734536	14.6382543	14.66842014	14.69782406	14.72644731	14.75427124	14.78127736	14.80744736	14.83276318	14.85720701	14.88076135	14.90340907	14.92513342	14.94591809	14.96574724	14.98460558	15.00247835	15.0193514	15.03521124	15.05004505	15.06384072	15.0765869	15.08827303	15.09888938	15.10842706	15.11687805	15.12423526	15.13049249	15.13564452	15.13968708	15.14261687	15.14443158	15.14512991	15.14471154	15.14317717	15.14052849	15.13676818	15.13189991	15.12592832	15.11885902	15.11069855	15.10145437	15.09113484	15.0797492	15.06730751	15.05382067	15.03930035	15.02375894	15.00720958	14.98966605	14.97114277	14.95165475	14.93121757	14.90984727	14.88756042	14.86437396	14.84030524	14.81537196	14.78959208	14.76298385	14.73556572	14.70735634	14.67837445	14.64863894	14.61816874	14.58698279	14.55510006	14.52253944	14.48931979	14.45545984	14.42097819	14.38589331	14.35022347	14.31398674	14.27720096	14.23988374	14.20205242	14.16372406	14.12491542	14.08564295	14.04592281	14.00577079	13.96520236	13.92423265	13.88287642	13.84114808	13.79906169	13.75663092	13.71386911	13.6707892	13.62740378	13.58372509	13.53976498	13.49553498	13.45104625	13.40630959	13.36133548	13.31613406	13.27071514	13.22508822	13.17926248	13.13324681	13.0870498	13.04067977	12.99414474	12.94745251	12.90061061	12.85362632	12.80650672	12.75925866	12.7118888	12.66440361	12.61680936	12.56911219	12.52131807	12.47343284	12.42546222	12.37741181	12.32928714	12.28109361	12.23283661	12.18452143	12.13615334	12.08773759	12.03927941	11.99078404	11.94225672	11.89370275	11.84512746	11.79653624	11.74793457	11.699328	11.65072221	11.60212298	11.55353624	11.50496807	11.4564247	11.40791254	11.35943823	11.31100857	11.26263061	11.21431163	11.16605918	11.11788104	11.0697853	11.02178034	10.97387484	10.92607779	10.87839855	10.8308468	10.78343257	10.7361663	10.68905877	10.64212117	10.59536512	10.54880262	10.5024461	10.45630845	10.41040297	10.36474341	10.319344	10.27421939	10.22938474	10.18485563	10.14064815	10.09677881	10.05326464	10.01012309	9.967372099	9.925030055	9.88311579	9.841648579	9.800648126	9.760134549	9.720128367	9.680650487	9.641722177	9.60336505	9.565601043	9.528452384	9.491941569	9.456091333	9.420924613	9.386464515	9.352734278	9.319757233	9.287556762	9.256156252	9.225579054	9.19584843	9.166987505	9.139019217	9.111966263	9.085851046	9.060695616	9.03652162	9.013350239	8.991202134	8.97009739	8.950055456	8.931095086	8.913234291	8.896490277	8.880879391	8.866417077	8.853117817	8.840995088	8.830061317	8.820327839	8.811804859	8.804501412	8.798425339	8.793583254	8.789980524	8.787621247	8.786508238	8.786643022	8.788025826	8.790655576	8.794529907	8.799645167	8.805996431	8.81357752	8.822381022	8.832398317	8.843619612	8.856033969	8.869629346	8.884392638	8.900309721	8.917365496	8.935543942	8.954828165	8.975200449	8.996642316	9.019134577	9.04265739	9.067190317	9.092712382	9.119202126	9.146637667
70023	F14	F14	1972	V518	35.6	53.3	29.2	NA	67	127	60_20_2	2_6_5	13.9	12.9	9.9	8.8	12.4	13	7.2	7.4	10.3	13.4	15.5	16	9.9	11.8	14.8	13.2	10.5	13.6	17.6	15.9	15.8	17.2	19.8	20.6	17.1	18.5	15.3	14.3	13.9	13.2	11.4	13.8	16	17.9	14.7	16.2	16.5	14.9	14.7	14.4	15	15.7	18.1	19.1	18.2	19.1	18.3	16.7	16.2	16.7	19.5	20.9	24.6	23.7	20.6	17.8	17.4	19.1	19.3	20.7	20.1	19.3	21.3	20	21.4	21.5	22.9	23.6	24.2	24	22.2	20.6	20.1	18.5	19.1	20	20.9	21	21.5	22.9	22.8	21.1	20.4	25.1	26.4	23.5	23.6	24	24.5	24.4	24.6	22.2	20.7	22.1	25.8	23	20	19.4	17.7	19.1	20	19.5	19.7	20.4	19.1	19.6	19.9	19	21.4	20.2	16.2	16.9	22.5	21.2	18.8	16.5	17.6	17.7	18.1	14.1	14.9	16.7	17.4	18.5	18.3	19.1	18.1	14.1	14.8	16	16.6	20.4	15	14.4	14.1	11.5	11.6	12	15.2	14.5	13.3	13.3	14.2	14.9	12.3	12	10.8	10.9	16.1	16.5	12.5	11.3	9	13.3	12	9.7	10.7	10.2	12.9	15.6	12.6	8.2	6.3	8.2	7.8	8.7	7.9	11.6	9.3	6.8	4.9	7.2	10.8	6.2	0.1	1.8	2.3	2.2	3.9	3.8	-0.8	2.2	3.4	2.1	6	4.5	3.1	-1.3	-0.6	1.7	5.9	0.8	2.3	3.2	1.4	0.4	1.7	1.9	1.3	3.3	1	2.6	1.5	1.9	4	1.4	1.7	-0.7	-1	1.1	1.2	4.5	-5.5	-6.7	-3.1	2.8	1	-1.2	-6	-5.2	-5.7	-4.7	-1.6	-4	-3.4	-3.9	-0.8	1.6	1.6	-4	-4	1.1	1.4	-7.1	-6.5	-3.6	-3.6	-4.7	-3.1	-1.3	-2.1	-2.4	-7	-9.4	-5.2	-4.5	17.1	17.3	13	10.5	16	19.7	11.1	10	16.4	20.8	24.8	23.9	15.9	20.4	21.2	18.5	13.9	18.3	23.5	21.5	23.7	26.2	25.3	29.4	21.7	24.4	19.6	19.1	15.5	16.5	15.6	19.7	19.9	22.7	19.5	23.7	22.5	17.4	18.1	19.1	19.8	19.6	25.3	24.7	21.3	24.1	24.1	19.9	21.2	22.2	24.2	24.3	29.1	27	21.3	22.6	22	24.6	24.8	27.1	26.1	25.4	27	22.1	26.6	29.3	30.5	28.8	28.9	29.5	27.5	25	25.8	21.4	24.5	24.7	27.4	28.7	28.8	27.9	26.3	24.9	25.2	30.1	32.1	28.7	30.3	27.9	28.4	30.5	30.3	27.3	26.2	24.2	29.9	26.7	24	25.1	23.2	26.1	26.4	26.1	23.6	24.1	26.9	23.7	26.8	24.7	26.9	24.8	21.9	22.8	28.3	26.6	23.5	17.5	22.1	25.2	24.9	20.9	23.3	24.7	24.6	24.7	22.1	23.1	22.4	17.3	17.1	22.1	23.7	23.7	21.1	20.2	20.5	16.6	18.1	20.9	20.6	19.1	18.1	19.7	17.8	19.8	17.6	20.1	16.9	17.5	22.4	20.1	15.1	16.4	13	19.3	16.3	13.7	17.1	17.5	19.2	19.2	19.1	12	10.9	12.9	13.2	15.7	11.3	16.4	14.4	10.7	8.7	10.7	15.4	9.2	3.5	4.1	7.2	4.1	6.7	6.7	2.4	6	8.5	6	8.9	6.9	6.5	5.6	2.2	8.1	12.2	4.1	5	6	5.7	4.2	8.2	5.6	5.9	6.9	6	4.2	4.5	4.2	7.6	4.8	6.8	5.4	1.7	4.7	4.4	7	0.9	-4.9	0	5.7	3.8	2.8	-4.4	-1.8	-3.9	-3.4	2.6	-0.9	0.5	3.3	2	6.8	7.1	-1.2	-2.1	3.5	4.3	-1.7	-2.8	-1.1	-1.7	-1.1	-1.7	2.9	-1.1	-1.3	-3.5	-4.8	-1.6	0	12.2	10.7	8.1	7	9.9	7.9	5.7	4	6.8	3.5	6.8	6.1	5.5	2.7	8.3	9.7	7.3	5	14	10.2	7.2	9.5	12.4	11.8	12.8	14.1	11.7	10.2	12.8	11	7	6	13	14.2	9.2	7.9	7.2	13.1	13.3	12.4	11.2	11.5	11.7	11.8	15	14.1	13.9	14.1	12.3	12.8	13.9	17.2	21.2	21.1	19.7	14.7	14	15.5	13	16.1	15.3	14.4	16.8	18.4	16.8	15	16	19.6	19	19.6	18	16.8	14.9	16.7	16.1	16.6	16.5	14.2	14.9	18.2	21.1	17.8	16.9	19	21.7	19.7	16.7	21.4	21.6	20.7	20.2	17.9	16.1	17.9	23.4	20	16.7	15.3	14.5	12.9	15.3	13.8	14.8	16.3	13.9	13.9	12.8	14.9	16.8	14	10.8	10.3	17.5	16.9	14.9	15.8	13.8	11.1	11.7	8.3	6.2	8.6	10	12.8	14.8	15.4	14.8	12.6	12.2	10.9	8.3	15.7	13.3	8.4	6.8	8.9	6.8	3.9	10.3	11.1	9.9	7.4	11.7	10.3	7.4	5.4	6.2	2.9	9.5	12.2	10.5	8.7	6.1	3.8	7.9	7.3	4.8	3	7.2	10.6	7	6.3	3.1	2.4	5	3.7	4.5	7.5	4.2	3	2.5	2.9	6.4	3.5	-0.8	-1.5	-1.1	-0.9	1	0.9	-2.5	-2.6	-0.4	-0.9	2	2.2	0.2	-3.1	-4.3	-7	0.1	-3.1	-1.3	0.1	-2.1	-3.5	-3.9	0.1	-0.7	-2.3	0.2	1.2	-0.7	-2.5	1	-2.2	-4	-5	-3.2	-1.4	-4.1	0.7	-8.7	-8.2	-7.8	0	-1.6	-4.8	-7.9	-7.3	-7	-7.4	-4.9	-9.5	-8.4	-11.5	-3.1	-5.2	-3.1	-7.4	-6.1	-2.1	-1.7	-9.1	-10.6	-6.9	-5.2	-10.2	-5.3	-4.9	-5.6	-3.5	-10.8	-14.1	-13.5	-7.6	0.5	28	4.5	2.5	2	9.5	11.5	0.5	0	0	0	0	7	0	2	15.5	2	0	0	0	0	0	0	0	11	0	20.5	1	0	3.5	0.5	0	3	0	10	0	0	25	3	0.5	1.5	0	0	0	1.5	0.5	2	18	0	0	0	2.5	0	0	13	0	0	0	0	0	0	0	1	3.5	0	0	0	0	0	0	0	0	0	0	0	0	0	0	0	9.5	1	0.5	5	4	0	4	0	0	0.5	0	0	8.5	0	16	0	7	3	0	13.5	0	0	0	0	0	0	1	0	0	0	0	0.5	0	0	0	0	17	0	0	0	0	0	0	0	2	2.5	12	3.5	3.5	8	0	0	0	32.5	0	0	10.5	4	12.5	2.5	0	0.5	0	13.5	1	0	14.5	0.5	0	0	0	0.5	0.5	10	1.5	16	8.5	0	0	0	0	24.5	0	1.5	1	0.5	6.5	0	0	1.5	1.5	4.5	0	1	0	11	20	5	2.5	2.5	5	9.5	3.5	3	1	0.5	1.5	14.5	0.5	0.5	0	22	7	0.5	7.5	0	0	9	1.5	3	1	30	0	0	0	0	0	2	4	1	2.5	0	22.5	6	0	1	1	0	0.5	16.5	23	34	15	0	0	0	0	3	0	7.5	3	10.5	0	10.5	1.5	0	0	5	0	0	0	13.5	0.5	0	0.5	3	0.5	14.4	13.6	9.1	9.7	11.7	12.5	8.4	9.5	10.1	11.9	8.7	8.9	10	8.6	10.3	11.9	10.4	8.3	14.1	13	12.6	14	13.8	13.3	17.5	16.5	14.2	14.3	14.1	14	10.4	10.8	13.6	15.1	13.7	11	13.5	15.9	14.2	14.5	13.3	14.8	15.6	13	16.3	17.9	17.8	17.1	15.6	16	19.9	23.3	23.9	25	22.5	16.7	16.2	17.1	17.7	17.7	17.8	18.1	24.7	21.6	20.1	20.8	20.5	23.1	21.8	23.4	20	18.5	16.3	18.3	17.4	17.1	20	19.4	19.2	23.4	23.9	20.5	20.4	25.8	25.5	24.7	22.8	24.7	23.1	21.6	20.3	20.8	18.6	25.1	25.5	22.9	17.8	17.2	16	16.4	16.5	17.3	19	19.8	15.9	18	14.3	16.5	20.2	13.3	12.1	13.4	20	19.8	17.1	17.5	17.2	16.1	16.2	9.8	12.5	14.1	15.1	13.7	17.1	16.3	15	15.4	16.1	12.3	14.8	18.6	15.5	11.4	12.8	11.1	10.5	10.8	12.6	12.4	12.9	12.7	13.9	12.3	10.8	12.6	9.2	10.9	14.7	14.3	11.6	8.5	8.5	13.1	11.3	9.7	9.1	9	10.4	12	11.2	7.3	6.9	8.2	7.4	10	5.7	9	9.8	7.5	6.6	6.2	9.9	6.7	5.9	6	6.3	5.8	5.5	7.4	5.2	6.5	5.9	4.8	6.3	5.8	6.9	4	4.7	4.8	6.5	4.3	5.5	7.2	5.8	4.7	6.2	5.6	6	5.6	6.3	5	5.5	6.4	6.5	6.6	5.9	4.9	4.4	6.2	5.7	8.2	3	2.5	3.8	6	5.2	4.3	3.3	3.9	3.6	3.7	4.5	3.8	4.1	4.8	5	4.8	5.9	3.6	3.9	5.1	6.6	2.5	2.5	3.8	4.2	3.4	3.9	4.6	5.2	4.2	2.5	2.3	4.1	4	1.48	1.28	3.1	1.63	2.7	2.48	1.76	0.8	2.43	3.47	8.91	9.28	2.2	5.24	6.53	3.27	2.3	7.28	6.03	5.07	5.35	5.62	9.29	10.96	2	4.8	3.18	2	1.78	1.17	3.08	4.98	4.58	5.41	3.03	7.42	5.27	1.04	2.53	1.91	3.75	3.04	5.17	9.11	4.6	4.21	3.23	1.91	2.82	3.01	2.77	1.42	7.03	4.3	1.76	3.68	3.67	5.01	4.69	6.71	5.73	4.29	0.63	1.78	5.39	4.84	7.42	6.03	8.4	6.44	6.76	5.76	7.23	3	4.71	6.28	4.72	5.47	6.44	4.52	3.85	4.52	3.57	6.07	8.92	4.25	6.33	5.14	7.64	8.96	10.63	5.96	5.81	1.5	7.72	5.19	5.58	5.33	4.25	5.71	6.88	5.37	3.95	4.17	6.21	4.81	8.94	5.47	5.29	10.37	6.32	5.85	7.25	5.38	4.6	1.27	2.93	4.15	4.57	6.29	4.44	4.91	4.77	7.6	3.93	5.81	5.77	0.69	0.73	5.88	4.09	5.37	1.55	5.01	3.29	2.47	3.16	3.23	4.67	4.11	2.37	2.57	2.29	4.64	3.51	1.43	3.75	2.14	3.6	4.47	2.89	4.89	2.98	2.17	2.73	2.33	3.77	3.44	4.48	5.72	3.39	3.57	2.65	2.67	3.18	1.25	4.95	4.66	1.92	2.38	2.06	3.96	3.05	2.78	0.25	0.96	0.91	1.36	2.58	0.62	0.56	0.66	1.9	2.31	3.05	2.62	0.73	1.55	1.15	2.11	2.79	2.17	1.71	0.49	0.96	1.59	0.71	1.41	0.71	2.14	0.27	2.37	1.31	0.61	1.63	0.16	1.01	0.9	1.28	0.41	0.96	0.22	1.05	1.2	1.06	1.47	1.37	1.29	0.6	0.25	0.39	0.61	0.93	0.74	0.65	0	0.76	2.06	0.96	0.94	0.64	1.51	0.16	1.09	1.26	0.88	0.48	0.91	0.96	0.95	0.04	0.92	1.11	0.7	0.05	0.37	85	90	77	86	79	81	86	88	81	76	57	52	82	65	56	79	78	60	67	71	69	72	61	55	82	78	84	83	89	90	79	71	72	75	79	63	69	92	86	87	80	83	76	63	77	80	85	91	85	82	83	91	77	83	93	84	82	79	78	74	76	80	92	93	78	79	75	79	74	78	77	75	71	82	79	72	79	77	75	79	87	84	85	80	73	82	77	82	78	71	68	76	77	91	78	82	79	78	82	75	72	75	80	82	73	74	65	75	77	64	67	71	72	77	79	92	85	76	75	59	71	72	73	66	84	79	76	91	93	70	76	76	94	75	74	83	75	75	73	74	80	79	81	71	75	83	73	77	79	77	83	64	72	78	83	81	69	71	69	67	75	70	72	73	72	84	53	64	80	80	74	67	73	70	93	85	92	85	73	85	91	84	75	66	63	72	91	73	74	68	68	75	79	90	86	71	85	83	83	76	97	69	78	87	75	92	84	87	78	84	84	90	80	66	79	73	79	73	87	92	94	87	77	84	79	85	87	79	90	79	87	71	94	73	63	75	89	79	78	82	94	84	70	73	88	89	65	67	56	75	59	54	73	79	59	49	25	27	57	39	38	43	59	24	48	51	43	36	44	32	63	60	67	63	84	80	54	48	58	59	57	32	45	83	70	66	55	67	50	45	56	62	65	79	66	66	70	76	64	71	86	68	63	51	56	47	50	58	75	86	58	51	42	63	55	55	59	66	53	70	57	49	57	44	43	65	71	65	64	64	57	63	47	65	55	49	47	59	49	80	63	55	55	50	54	44	42	55	61	69	47	56	31	46	54	39	45	48	53	58	47	87	63	48	57	38	34	39	48	43	60	55	58	78	88	47	47	61	76	34	52	53	51	39	46	53	64	56	58	57	52	44	41	42	53	52	67	44	55	59	53	57	39	43	43	50	63	42	47	59	43	58	38	44	64	62	46	43	57	50	64	69	75	66	51	67	76	62	48	54	57	51	72	53	52	47	45	52	63	72	66	59	49	62	66	55	63	63	63	72	62	77	62	52	60	57	68	67	68	54	61	59	60	60	74	65	79	65	53	70	68	75	61	54	72	62	59	59	71	51	50	59	72	67	71	60	86	71	61	63	76	69	2.89	1.76	4.89	2.65	2.73	1.68	6.89	2.16	1.92	1.76	2.08	2.89	3.13	1.6	4.09	5.13	2.57	3.45	4.57	3.45	2.25	1.84	2.65	1.6	3.37	2.25	2.16	1.6	2.49	1.6	3.93	3.45	3.45	3.05	3.29	2.08	2.25	2.08	1.68	1.44	2	1.92	1.6	3.45	3.05	2.57	2.08	2.73	1.76	2	3.61	3.61	3.45	4.09	2.16	3.61	1.36	1.52	2	1.44	1.84	2.81	2.08	2.97	2.33	1.36	2	2.73	2.97	2.73	2.16	2.57	2.33	1.12	2.25	2.33	1.28	1.76	2.57	3.77	3.61	1.76	1.68	4.17	3.21	1.6	1.2	2.97	3.45	2	3.69	2.33	1.68	2.49	4.33	2.08	1.6	1.76	1.84	1.52	1.44	1.44	3.21	2.49	2.73	2.97	2.25	1.44	1.28	1.68	3.37	1.68	4.09	2.97	1.36	0.8	1.52	1.76	1.84	2.81	1.76	1.44	2.08	2.16	1.68	4.81	5.13	2.33	2.33	1.84	2.25	3.37	2.49	1.76	1.84	1.28	2.25	2	2.25	1.92	1.6	2.25	4.25	3.21	1.68	1.6	2.16	2	1.36	2.16	2.97	3.05	3.53	2.41	4.01	2.65	1.68	1.84	2	4.49	5.53	2	2.41	2.25	1.52	3.29	4.17	3.37	1.84	2.97	2.33	2.33	1.92	2.73	2.08	1.6	3.69	2	1.92	1.76	3.37	3.13	2.81	2.81	2.41	2.65	3.53	5.21	2.81	2.25	3.05	2.49	2	2.73	3.29	3.45	2	1.68	1.92	1.6	2.73	6.33	1.6	1.52	1.84	1.04	2	4.09	1.92	1.6	1.2	3.61	4.57	3.77	3.29	3.45	1.92	2.81	2.73	1.04	1.92	2.33	1.6	1.36	2.89	1.52	1.92	2	3.05	2.41	3.29	3.45	1.76	3.69	2.33	2.81	1.52	1.2	3.93	2.16	2.33	5.37	3.93	1.84	1.12	0.8	7.46	4.01	7.62	6.01	4.57	5.21	8.02	3.77	4.17	4.25	7.05	5.85	8.02	3.45	7.22	8.66	5.21	7.78	8.58	5.77	4.41	5.37	5.05	3.85	6.01	4.81	5.45	4.17	5.05	4.97	7.46	6.97	5.21	4.97	7.62	5.37	5.21	4.01	4.17	2.81	4.25	4.01	3.77	6.97	6.81	4.97	5.45	6.81	4.65	4.41	6.41	6.17	4.65	6.01	3.37	7.38	3.05	3.77	4.65	3.45	3.85	6.57	4.81	5.77	4.65	3.21	5.61	6.57	5.77	6.01	5.61	4.97	4.25	2.25	4.17	3.77	4.01	4.01	5.05	5.85	5.61	4.57	3.77	6.01	5.05	3.61	3.37	6.25	5.21	4.25	5.37	3.85	3.61	4.57	5.85	4.25	2.81	3.21	3.61	4.57	3.05	4.25	5.21	4.01	5.45	5.61	5.45	3.37	2.97	4.97	7.86	3.45	6.57	5.45	2.81	2	4.17	4.41	4.65	5.61	3.05	4.57	4.81	4.81	4.97	11.46	7.86	4.01	3.77	4.57	5.45	6.25	6.57	5.05	4.97	4.25	5.37	4.25	4.81	3.37	4.01	3.61	7.62	5.85	3.37	5.45	5.61	5.21	3.45	4.97	7.05	6.01	8.18	5.85	7.38	6.41	3.61	3.85	4.81	8.18	10.98	4.81	5.77	5.45	3.37	8.66	7.78	6.65	3.61	7.22	4.65	5.37	4.97	4.65	5.61	4.57	10.66	4.17	3.61	6.81	10.18	7.46	6.25	6.25	4.57	5.45	8.18	8.26	7.86	5.85	7.38	5.05	4.25	5.21	5.61	5.37	5.05	4.81	6.57	3.61	7.86	10.02	3.77	3.05	3.61	2.57	5.37	9.38	3.45	4.01	3.45	8.42	8.42	5.85	6.97	5.85	4.25	5.85	5.05	3.37	4.81	5.37	3.05	3.05	6.01	3.77	5.61	7.46	6.97	7.78	7.22	4.97	5.85	7.62	3.45	4.81	4.57	3.37	5.45	4.25	4.57	7.46	7.22	4.17	3.85	1.84	0.9	1	3	0	0.9	6.3	1.4	0	8.5	12.4	12.7	10.1	1.4	13.5	11.9	4.8	3.7	7	10.5	13.6	14.3	11	13.6	13.6	2.1	12	5.8	2.5	0	0	7.5	14	2.7	11.8	8.1	14.2	10.9	0	1.7	0.9	8.6	5.8	11.6	11.9	0	6.3	5.7	0.5	6.2	5.7	10	3.2	12.4	7.1	0	6.2	2.8	8.6	11.6	9	9.5	11.7	2.2	0	10.6	13.8	13.2	11.8	13.4	10.1	5.3	8.3	13.6	0	3.6	5.8	7.3	11.2	10.2	8.5	2.6	6.9	1.7	11	12.3	8.2	9.2	3.6	5.9	10	9.5	9.4	5	0.4	6.4	3.3	5.1	8.2	6.4	12.3	10.2	11.8	8.4	4.5	11.4	7.6	12.3	3.4	7.3	7	11	7.8	11	5.2	1.2	0	4.4	11.9	6.1	11.8	11.6	11	11.5	8.6	0	0	4.1	0	0	11.3	10.2	3.6	0	9.1	10	4.8	10.4	7.1	8.7	2.6	6.6	9.1	0	5.7	8.5	6.7	10.3	9.8	7	2.1	0	5.4	2.8	3.6	3.7	4.2	10	9.8	9.5	9.9	0	5	5.6	3.2	8	2.6	7.4	7.6	7.1	4.4	0.8	7.5	5.9	3.2	0.8	2.4	1.6	0.6	0.4	0	0.8	1.6	5	3.9	2.6	4.2	0.2	6.9	1.5	6.2	0.9	5.6	1.7	0	6.5	8.5	1.9	2.5	4.7	6	0	1.5	2.4	0	1.5	0	2.6	3.9	1.7	1	4.3	0	2.4	3.4	1.6	1.7	3.7	4.3	0	0	0	0.5	4.5	2.3	7.2	1.7	3.5	6.2	0	3	0.3	2.6	0	5.6	5.6	3.4	0	6.9	0.4	2.3	0	4.1	7	6.6	1.7	6.5	96.9	98.9	133.6	52.4	98.1	191.5	107.2	53.1	230.5	298.2	303.8	259.1	108.7	318.6	291.2	168.2	149.4	206.9	267.9	321.9	334.3	277.1	322.5	322.7	122.7	295.1	187.4	130	55.1	55.2	217.3	330.5	133.8	292.3	227.9	334.1	276.6	55.3	116.5	102.5	236.5	187.7	288.6	293.7	55.2	196.1	185.6	95.1	194.1	185.3	259.8	141.6	301	208.9	54.6	192.9	133.9	234.1	285.7	240.5	248.9	286.5	122.3	53.6	266.6	321.3	310.6	286.1	313.2	256.1	173.4	224.4	314.7	52	142.9	180	205.2	271.1	253.5	224.1	123.7	196	107.7	264.1	285.3	215.7	231.9	137.5	175.5	243.3	234.3	231.9	158.2	81.5	180.2	128.5	157.5	207.7	177.5	273	237.9	262.9	206.9	143.2	253.5	191.5	265.8	123	184.2	178.6	240.8	189.4	238.6	147	84.1	41.4	132.3	246.6	156.7	242.5	238.2	227.8	234.1	189.4	38.4	38.1	119.7	37.4	37.1	221.7	204.4	108.3	35.7	184.8	196.2	121.9	199.1	151.9	172.9	88	141.7	174.5	32.3	126.4	162.5	137.5	183.5	175.6	138	73.9	29.6	114.3	80.6	89.8	90.2	95.5	165.3	161.5	156.5	159.9	26.3	99.5	105.5	76.8	131.1	68.4	121.9	123	116.3	85.4	45.3	117.4	99.1	69.3	43.2	59.5	50.6	39.7	37.2	20.8	40.4	47.9	81.1	69.6	56.2	71.2	32	95.7	43.7	87.5	37.2	80.4	43.9	17.8	86.7	104.1	44.2	49.2	68.3	79.3	16.7	39	46.6	16.3	38.3	16.1	47.2	58	39.1	33.1	60.6	15.6	44.3	52.5	37.4	38.2	54.6	59.5	15.3	15.2	15.2	28	61	42.9	83.4	38.1	53	75.5	15.4	49.3	26.9	46.1	15.6	71.6	71.9	53.6	15.9	84	28.7	45.3	16.3	61.5	87.3	84.3	41.6	84.6	1.741	1.499	3.364	1.213	2.129	2.911	2.672	0.83	3.308	4.617	6.184	6.394	2.153	5.033	6.72	3.984	2.525	5.502	6.517	6.369	6.028	5.113	7.287	6.762	2.469	5.567	3.346	2.095	1.295	0.974	4.123	6.339	3.544	5.993	4.207	6.407	5.221	1.027	2.078	1.693	4.084	3.248	5.156	7.371	2.33	4.052	3.454	1.925	3.261	3.282	5.035	2.758	7.245	5.029	1.276	4.147	2.499	4.313	5.32	4.73	4.89	5.582	2.07	1.37	5.453	5.826	6.508	6.281	7.42	5.851	4.164	4.871	6.451	1.243	3.203	4.16	3.77	5.173	5.512	5.132	3.198	3.811	2.264	6.546	7.255	4.179	4.509	3.57	5.034	5.605	6.933	4.911	3.364	1.627	5.537	3.05	3.224	3.927	3.246	4.778	4.439	4.546	4.168	3.067	5.196	4.059	5.695	2.582	3.371	4.333	5.212	3.498	6.018	3.548	1.885	0.659	2.146	3.959	2.893	4.732	3.669	3.553	3.958	4.072	1.343	3.095	4.152	0.604	0.615	3.731	3.339	3.024	0.857	2.972	2.735	1.523	2.743	2.201	2.945	1.842	1.763	2.307	1.39	2.809	2.153	1.404	2.535	1.953	1.865	1.805	1.343	2.69	1.891	1.295	1.882	1.408	2.004	1.932	2.243	3.84	2.265	1.583	1.44	1.237	1.397	0.826	3.266	2.525	1.017	1.305	0.925	1.798	1.2	1.324	0.152	0.387	0.593	0.558	0.971	0.234	0.347	0.349	0.924	1.13	1.195	1.134	0.385	1.348	0.555	0.839	1.26	0.931	0.581	0.197	0.437	0.864	0.165	0.368	0.129	0.533	0.086	2.057	0.298	0.151	0.42	-0.01	0.215	0.432	0.378	0.001	0.074	0.046	0.764	0.761	0.518	0.625	0.304	0.465	0.307	0.033	0.132	0.202	0.131	0.114	0.16	-0.139	0.102	0.549	0.441	0.317	0.311	0.683	-0.006	0.664	0.511	0.334	0.138	0.163	0.6	0.281	-0.03	0.681	0.775	0.259	-0.065	0.018	14.44231409	14.47665588	14.51034863	14.54337367	14.57571219	14.60734536	14.6382543	14.66842014	14.69782406	14.72644731	14.75427124	14.78127736	14.80744736	14.83276318	14.85720701	14.88076135	14.90340907	14.92513342	14.94591809	14.96574724	14.98460558	15.00247835	15.0193514	15.03521124	15.05004505	15.06384072	15.0765869	15.08827303	15.09888938	15.10842706	15.11687805	15.12423526	15.13049249	15.13564452	15.13968708	15.14261687	15.14443158	15.14512991	15.14471154	15.14317717	15.14052849	15.13676818	15.13189991	15.12592832	15.11885902	15.11069855	15.10145437	15.09113484	15.0797492	15.06730751	15.05382067	15.03930035	15.02375894	15.00720958	14.98966605	14.97114277	14.95165475	14.93121757	14.90984727	14.88756042	14.86437396	14.84030524	14.81537196	14.78959208	14.76298385	14.73556572	14.70735634	14.67837445	14.64863894	14.61816874	14.58698279	14.55510006	14.52253944	14.48931979	14.45545984	14.42097819	14.38589331	14.35022347	14.31398674	14.27720096	14.23988374	14.20205242	14.16372406	14.12491542	14.08564295	14.04592281	14.00577079	13.96520236	13.92423265	13.88287642	13.84114808	13.79906169	13.75663092	13.71386911	13.6707892	13.62740378	13.58372509	13.53976498	13.49553498	13.45104625	13.40630959	13.36133548	13.31613406	13.27071514	13.22508822	13.17926248	13.13324681	13.0870498	13.04067977	12.99414474	12.94745251	12.90061061	12.85362632	12.80650672	12.75925866	12.7118888	12.66440361	12.61680936	12.56911219	12.52131807	12.47343284	12.42546222	12.37741181	12.32928714	12.28109361	12.23283661	12.18452143	12.13615334	12.08773759	12.03927941	11.99078404	11.94225672	11.89370275	11.84512746	11.79653624	11.74793457	11.699328	11.65072221	11.60212298	11.55353624	11.50496807	11.4564247	11.40791254	11.35943823	11.31100857	11.26263061	11.21431163	11.16605918	11.11788104	11.0697853	11.02178034	10.97387484	10.92607779	10.87839855	10.8308468	10.78343257	10.7361663	10.68905877	10.64212117	10.59536512	10.54880262	10.5024461	10.45630845	10.41040297	10.36474341	10.319344	10.27421939	10.22938474	10.18485563	10.14064815	10.09677881	10.05326464	10.01012309	9.967372099	9.925030055	9.88311579	9.841648579	9.800648126	9.760134549	9.720128367	9.680650487	9.641722177	9.60336505	9.565601043	9.528452384	9.491941569	9.456091333	9.420924613	9.386464515	9.352734278	9.319757233	9.287556762	9.256156252	9.225579054	9.19584843	9.166987505	9.139019217	9.111966263	9.085851046	9.060695616	9.03652162	9.013350239	8.991202134	8.97009739	8.950055456	8.931095086	8.913234291	8.896490277	8.880879391	8.866417077	8.853117817	8.840995088	8.830061317	8.820327839	8.811804859	8.804501412	8.798425339	8.793583254	8.789980524	8.787621247	8.786508238	8.786643022	8.788025826	8.790655576	8.794529907	8.799645167	8.805996431	8.81357752	8.822381022	8.832398317	8.843619612	8.856033969	8.869629346	8.884392638	8.900309721	8.917365496	8.935543942	8.954828165	8.975200449	8.996642316	9.019134577	9.04265739	9.067190317	9.092712382	9.119202126	9.146637667
70024	F14	F14	1972	V519	34	51.1	29.7	NA	67	127	60_20_2	2_6_5	13.9	12.9	9.9	8.8	12.4	13	7.2	7.4	10.3	13.4	15.5	16	9.9	11.8	14.8	13.2	10.5	13.6	17.6	15.9	15.8	17.2	19.8	20.6	17.1	18.5	15.3	14.3	13.9	13.2	11.4	13.8	16	17.9	14.7	16.2	16.5	14.9	14.7	14.4	15	15.7	18.1	19.1	18.2	19.1	18.3	16.7	16.2	16.7	19.5	20.9	24.6	23.7	20.6	17.8	17.4	19.1	19.3	20.7	20.1	19.3	21.3	20	21.4	21.5	22.9	23.6	24.2	24	22.2	20.6	20.1	18.5	19.1	20	20.9	21	21.5	22.9	22.8	21.1	20.4	25.1	26.4	23.5	23.6	24	24.5	24.4	24.6	22.2	20.7	22.1	25.8	23	20	19.4	17.7	19.1	20	19.5	19.7	20.4	19.1	19.6	19.9	19	21.4	20.2	16.2	16.9	22.5	21.2	18.8	16.5	17.6	17.7	18.1	14.1	14.9	16.7	17.4	18.5	18.3	19.1	18.1	14.1	14.8	16	16.6	20.4	15	14.4	14.1	11.5	11.6	12	15.2	14.5	13.3	13.3	14.2	14.9	12.3	12	10.8	10.9	16.1	16.5	12.5	11.3	9	13.3	12	9.7	10.7	10.2	12.9	15.6	12.6	8.2	6.3	8.2	7.8	8.7	7.9	11.6	9.3	6.8	4.9	7.2	10.8	6.2	0.1	1.8	2.3	2.2	3.9	3.8	-0.8	2.2	3.4	2.1	6	4.5	3.1	-1.3	-0.6	1.7	5.9	0.8	2.3	3.2	1.4	0.4	1.7	1.9	1.3	3.3	1	2.6	1.5	1.9	4	1.4	1.7	-0.7	-1	1.1	1.2	4.5	-5.5	-6.7	-3.1	2.8	1	-1.2	-6	-5.2	-5.7	-4.7	-1.6	-4	-3.4	-3.9	-0.8	1.6	1.6	-4	-4	1.1	1.4	-7.1	-6.5	-3.6	-3.6	-4.7	-3.1	-1.3	-2.1	-2.4	-7	-9.4	-5.2	-4.5	17.1	17.3	13	10.5	16	19.7	11.1	10	16.4	20.8	24.8	23.9	15.9	20.4	21.2	18.5	13.9	18.3	23.5	21.5	23.7	26.2	25.3	29.4	21.7	24.4	19.6	19.1	15.5	16.5	15.6	19.7	19.9	22.7	19.5	23.7	22.5	17.4	18.1	19.1	19.8	19.6	25.3	24.7	21.3	24.1	24.1	19.9	21.2	22.2	24.2	24.3	29.1	27	21.3	22.6	22	24.6	24.8	27.1	26.1	25.4	27	22.1	26.6	29.3	30.5	28.8	28.9	29.5	27.5	25	25.8	21.4	24.5	24.7	27.4	28.7	28.8	27.9	26.3	24.9	25.2	30.1	32.1	28.7	30.3	27.9	28.4	30.5	30.3	27.3	26.2	24.2	29.9	26.7	24	25.1	23.2	26.1	26.4	26.1	23.6	24.1	26.9	23.7	26.8	24.7	26.9	24.8	21.9	22.8	28.3	26.6	23.5	17.5	22.1	25.2	24.9	20.9	23.3	24.7	24.6	24.7	22.1	23.1	22.4	17.3	17.1	22.1	23.7	23.7	21.1	20.2	20.5	16.6	18.1	20.9	20.6	19.1	18.1	19.7	17.8	19.8	17.6	20.1	16.9	17.5	22.4	20.1	15.1	16.4	13	19.3	16.3	13.7	17.1	17.5	19.2	19.2	19.1	12	10.9	12.9	13.2	15.7	11.3	16.4	14.4	10.7	8.7	10.7	15.4	9.2	3.5	4.1	7.2	4.1	6.7	6.7	2.4	6	8.5	6	8.9	6.9	6.5	5.6	2.2	8.1	12.2	4.1	5	6	5.7	4.2	8.2	5.6	5.9	6.9	6	4.2	4.5	4.2	7.6	4.8	6.8	5.4	1.7	4.7	4.4	7	0.9	-4.9	0	5.7	3.8	2.8	-4.4	-1.8	-3.9	-3.4	2.6	-0.9	0.5	3.3	2	6.8	7.1	-1.2	-2.1	3.5	4.3	-1.7	-2.8	-1.1	-1.7	-1.1	-1.7	2.9	-1.1	-1.3	-3.5	-4.8	-1.6	0	12.2	10.7	8.1	7	9.9	7.9	5.7	4	6.8	3.5	6.8	6.1	5.5	2.7	8.3	9.7	7.3	5	14	10.2	7.2	9.5	12.4	11.8	12.8	14.1	11.7	10.2	12.8	11	7	6	13	14.2	9.2	7.9	7.2	13.1	13.3	12.4	11.2	11.5	11.7	11.8	15	14.1	13.9	14.1	12.3	12.8	13.9	17.2	21.2	21.1	19.7	14.7	14	15.5	13	16.1	15.3	14.4	16.8	18.4	16.8	15	16	19.6	19	19.6	18	16.8	14.9	16.7	16.1	16.6	16.5	14.2	14.9	18.2	21.1	17.8	16.9	19	21.7	19.7	16.7	21.4	21.6	20.7	20.2	17.9	16.1	17.9	23.4	20	16.7	15.3	14.5	12.9	15.3	13.8	14.8	16.3	13.9	13.9	12.8	14.9	16.8	14	10.8	10.3	17.5	16.9	14.9	15.8	13.8	11.1	11.7	8.3	6.2	8.6	10	12.8	14.8	15.4	14.8	12.6	12.2	10.9	8.3	15.7	13.3	8.4	6.8	8.9	6.8	3.9	10.3	11.1	9.9	7.4	11.7	10.3	7.4	5.4	6.2	2.9	9.5	12.2	10.5	8.7	6.1	3.8	7.9	7.3	4.8	3	7.2	10.6	7	6.3	3.1	2.4	5	3.7	4.5	7.5	4.2	3	2.5	2.9	6.4	3.5	-0.8	-1.5	-1.1	-0.9	1	0.9	-2.5	-2.6	-0.4	-0.9	2	2.2	0.2	-3.1	-4.3	-7	0.1	-3.1	-1.3	0.1	-2.1	-3.5	-3.9	0.1	-0.7	-2.3	0.2	1.2	-0.7	-2.5	1	-2.2	-4	-5	-3.2	-1.4	-4.1	0.7	-8.7	-8.2	-7.8	0	-1.6	-4.8	-7.9	-7.3	-7	-7.4	-4.9	-9.5	-8.4	-11.5	-3.1	-5.2	-3.1	-7.4	-6.1	-2.1	-1.7	-9.1	-10.6	-6.9	-5.2	-10.2	-5.3	-4.9	-5.6	-3.5	-10.8	-14.1	-13.5	-7.6	0.5	28	4.5	2.5	2	9.5	11.5	0.5	0	0	0	0	7	0	2	15.5	2	0	0	0	0	0	0	0	11	0	20.5	1	0	3.5	0.5	0	3	0	10	0	0	25	3	0.5	1.5	0	0	0	1.5	0.5	2	18	0	0	0	2.5	0	0	13	0	0	0	0	0	0	0	1	3.5	0	0	0	0	0	0	0	0	0	0	0	0	0	0	0	9.5	1	0.5	5	4	0	4	0	0	0.5	0	0	8.5	0	16	0	7	3	0	13.5	0	0	0	0	0	0	1	0	0	0	0	0.5	0	0	0	0	17	0	0	0	0	0	0	0	2	2.5	12	3.5	3.5	8	0	0	0	32.5	0	0	10.5	4	12.5	2.5	0	0.5	0	13.5	1	0	14.5	0.5	0	0	0	0.5	0.5	10	1.5	16	8.5	0	0	0	0	24.5	0	1.5	1	0.5	6.5	0	0	1.5	1.5	4.5	0	1	0	11	20	5	2.5	2.5	5	9.5	3.5	3	1	0.5	1.5	14.5	0.5	0.5	0	22	7	0.5	7.5	0	0	9	1.5	3	1	30	0	0	0	0	0	2	4	1	2.5	0	22.5	6	0	1	1	0	0.5	16.5	23	34	15	0	0	0	0	3	0	7.5	3	10.5	0	10.5	1.5	0	0	5	0	0	0	13.5	0.5	0	0.5	3	0.5	14.4	13.6	9.1	9.7	11.7	12.5	8.4	9.5	10.1	11.9	8.7	8.9	10	8.6	10.3	11.9	10.4	8.3	14.1	13	12.6	14	13.8	13.3	17.5	16.5	14.2	14.3	14.1	14	10.4	10.8	13.6	15.1	13.7	11	13.5	15.9	14.2	14.5	13.3	14.8	15.6	13	16.3	17.9	17.8	17.1	15.6	16	19.9	23.3	23.9	25	22.5	16.7	16.2	17.1	17.7	17.7	17.8	18.1	24.7	21.6	20.1	20.8	20.5	23.1	21.8	23.4	20	18.5	16.3	18.3	17.4	17.1	20	19.4	19.2	23.4	23.9	20.5	20.4	25.8	25.5	24.7	22.8	24.7	23.1	21.6	20.3	20.8	18.6	25.1	25.5	22.9	17.8	17.2	16	16.4	16.5	17.3	19	19.8	15.9	18	14.3	16.5	20.2	13.3	12.1	13.4	20	19.8	17.1	17.5	17.2	16.1	16.2	9.8	12.5	14.1	15.1	13.7	17.1	16.3	15	15.4	16.1	12.3	14.8	18.6	15.5	11.4	12.8	11.1	10.5	10.8	12.6	12.4	12.9	12.7	13.9	12.3	10.8	12.6	9.2	10.9	14.7	14.3	11.6	8.5	8.5	13.1	11.3	9.7	9.1	9	10.4	12	11.2	7.3	6.9	8.2	7.4	10	5.7	9	9.8	7.5	6.6	6.2	9.9	6.7	5.9	6	6.3	5.8	5.5	7.4	5.2	6.5	5.9	4.8	6.3	5.8	6.9	4	4.7	4.8	6.5	4.3	5.5	7.2	5.8	4.7	6.2	5.6	6	5.6	6.3	5	5.5	6.4	6.5	6.6	5.9	4.9	4.4	6.2	5.7	8.2	3	2.5	3.8	6	5.2	4.3	3.3	3.9	3.6	3.7	4.5	3.8	4.1	4.8	5	4.8	5.9	3.6	3.9	5.1	6.6	2.5	2.5	3.8	4.2	3.4	3.9	4.6	5.2	4.2	2.5	2.3	4.1	4	1.48	1.28	3.1	1.63	2.7	2.48	1.76	0.8	2.43	3.47	8.91	9.28	2.2	5.24	6.53	3.27	2.3	7.28	6.03	5.07	5.35	5.62	9.29	10.96	2	4.8	3.18	2	1.78	1.17	3.08	4.98	4.58	5.41	3.03	7.42	5.27	1.04	2.53	1.91	3.75	3.04	5.17	9.11	4.6	4.21	3.23	1.91	2.82	3.01	2.77	1.42	7.03	4.3	1.76	3.68	3.67	5.01	4.69	6.71	5.73	4.29	0.63	1.78	5.39	4.84	7.42	6.03	8.4	6.44	6.76	5.76	7.23	3	4.71	6.28	4.72	5.47	6.44	4.52	3.85	4.52	3.57	6.07	8.92	4.25	6.33	5.14	7.64	8.96	10.63	5.96	5.81	1.5	7.72	5.19	5.58	5.33	4.25	5.71	6.88	5.37	3.95	4.17	6.21	4.81	8.94	5.47	5.29	10.37	6.32	5.85	7.25	5.38	4.6	1.27	2.93	4.15	4.57	6.29	4.44	4.91	4.77	7.6	3.93	5.81	5.77	0.69	0.73	5.88	4.09	5.37	1.55	5.01	3.29	2.47	3.16	3.23	4.67	4.11	2.37	2.57	2.29	4.64	3.51	1.43	3.75	2.14	3.6	4.47	2.89	4.89	2.98	2.17	2.73	2.33	3.77	3.44	4.48	5.72	3.39	3.57	2.65	2.67	3.18	1.25	4.95	4.66	1.92	2.38	2.06	3.96	3.05	2.78	0.25	0.96	0.91	1.36	2.58	0.62	0.56	0.66	1.9	2.31	3.05	2.62	0.73	1.55	1.15	2.11	2.79	2.17	1.71	0.49	0.96	1.59	0.71	1.41	0.71	2.14	0.27	2.37	1.31	0.61	1.63	0.16	1.01	0.9	1.28	0.41	0.96	0.22	1.05	1.2	1.06	1.47	1.37	1.29	0.6	0.25	0.39	0.61	0.93	0.74	0.65	0	0.76	2.06	0.96	0.94	0.64	1.51	0.16	1.09	1.26	0.88	0.48	0.91	0.96	0.95	0.04	0.92	1.11	0.7	0.05	0.37	85	90	77	86	79	81	86	88	81	76	57	52	82	65	56	79	78	60	67	71	69	72	61	55	82	78	84	83	89	90	79	71	72	75	79	63	69	92	86	87	80	83	76	63	77	80	85	91	85	82	83	91	77	83	93	84	82	79	78	74	76	80	92	93	78	79	75	79	74	78	77	75	71	82	79	72	79	77	75	79	87	84	85	80	73	82	77	82	78	71	68	76	77	91	78	82	79	78	82	75	72	75	80	82	73	74	65	75	77	64	67	71	72	77	79	92	85	76	75	59	71	72	73	66	84	79	76	91	93	70	76	76	94	75	74	83	75	75	73	74	80	79	81	71	75	83	73	77	79	77	83	64	72	78	83	81	69	71	69	67	75	70	72	73	72	84	53	64	80	80	74	67	73	70	93	85	92	85	73	85	91	84	75	66	63	72	91	73	74	68	68	75	79	90	86	71	85	83	83	76	97	69	78	87	75	92	84	87	78	84	84	90	80	66	79	73	79	73	87	92	94	87	77	84	79	85	87	79	90	79	87	71	94	73	63	75	89	79	78	82	94	84	70	73	88	89	65	67	56	75	59	54	73	79	59	49	25	27	57	39	38	43	59	24	48	51	43	36	44	32	63	60	67	63	84	80	54	48	58	59	57	32	45	83	70	66	55	67	50	45	56	62	65	79	66	66	70	76	64	71	86	68	63	51	56	47	50	58	75	86	58	51	42	63	55	55	59	66	53	70	57	49	57	44	43	65	71	65	64	64	57	63	47	65	55	49	47	59	49	80	63	55	55	50	54	44	42	55	61	69	47	56	31	46	54	39	45	48	53	58	47	87	63	48	57	38	34	39	48	43	60	55	58	78	88	47	47	61	76	34	52	53	51	39	46	53	64	56	58	57	52	44	41	42	53	52	67	44	55	59	53	57	39	43	43	50	63	42	47	59	43	58	38	44	64	62	46	43	57	50	64	69	75	66	51	67	76	62	48	54	57	51	72	53	52	47	45	52	63	72	66	59	49	62	66	55	63	63	63	72	62	77	62	52	60	57	68	67	68	54	61	59	60	60	74	65	79	65	53	70	68	75	61	54	72	62	59	59	71	51	50	59	72	67	71	60	86	71	61	63	76	69	2.89	1.76	4.89	2.65	2.73	1.68	6.89	2.16	1.92	1.76	2.08	2.89	3.13	1.6	4.09	5.13	2.57	3.45	4.57	3.45	2.25	1.84	2.65	1.6	3.37	2.25	2.16	1.6	2.49	1.6	3.93	3.45	3.45	3.05	3.29	2.08	2.25	2.08	1.68	1.44	2	1.92	1.6	3.45	3.05	2.57	2.08	2.73	1.76	2	3.61	3.61	3.45	4.09	2.16	3.61	1.36	1.52	2	1.44	1.84	2.81	2.08	2.97	2.33	1.36	2	2.73	2.97	2.73	2.16	2.57	2.33	1.12	2.25	2.33	1.28	1.76	2.57	3.77	3.61	1.76	1.68	4.17	3.21	1.6	1.2	2.97	3.45	2	3.69	2.33	1.68	2.49	4.33	2.08	1.6	1.76	1.84	1.52	1.44	1.44	3.21	2.49	2.73	2.97	2.25	1.44	1.28	1.68	3.37	1.68	4.09	2.97	1.36	0.8	1.52	1.76	1.84	2.81	1.76	1.44	2.08	2.16	1.68	4.81	5.13	2.33	2.33	1.84	2.25	3.37	2.49	1.76	1.84	1.28	2.25	2	2.25	1.92	1.6	2.25	4.25	3.21	1.68	1.6	2.16	2	1.36	2.16	2.97	3.05	3.53	2.41	4.01	2.65	1.68	1.84	2	4.49	5.53	2	2.41	2.25	1.52	3.29	4.17	3.37	1.84	2.97	2.33	2.33	1.92	2.73	2.08	1.6	3.69	2	1.92	1.76	3.37	3.13	2.81	2.81	2.41	2.65	3.53	5.21	2.81	2.25	3.05	2.49	2	2.73	3.29	3.45	2	1.68	1.92	1.6	2.73	6.33	1.6	1.52	1.84	1.04	2	4.09	1.92	1.6	1.2	3.61	4.57	3.77	3.29	3.45	1.92	2.81	2.73	1.04	1.92	2.33	1.6	1.36	2.89	1.52	1.92	2	3.05	2.41	3.29	3.45	1.76	3.69	2.33	2.81	1.52	1.2	3.93	2.16	2.33	5.37	3.93	1.84	1.12	0.8	7.46	4.01	7.62	6.01	4.57	5.21	8.02	3.77	4.17	4.25	7.05	5.85	8.02	3.45	7.22	8.66	5.21	7.78	8.58	5.77	4.41	5.37	5.05	3.85	6.01	4.81	5.45	4.17	5.05	4.97	7.46	6.97	5.21	4.97	7.62	5.37	5.21	4.01	4.17	2.81	4.25	4.01	3.77	6.97	6.81	4.97	5.45	6.81	4.65	4.41	6.41	6.17	4.65	6.01	3.37	7.38	3.05	3.77	4.65	3.45	3.85	6.57	4.81	5.77	4.65	3.21	5.61	6.57	5.77	6.01	5.61	4.97	4.25	2.25	4.17	3.77	4.01	4.01	5.05	5.85	5.61	4.57	3.77	6.01	5.05	3.61	3.37	6.25	5.21	4.25	5.37	3.85	3.61	4.57	5.85	4.25	2.81	3.21	3.61	4.57	3.05	4.25	5.21	4.01	5.45	5.61	5.45	3.37	2.97	4.97	7.86	3.45	6.57	5.45	2.81	2	4.17	4.41	4.65	5.61	3.05	4.57	4.81	4.81	4.97	11.46	7.86	4.01	3.77	4.57	5.45	6.25	6.57	5.05	4.97	4.25	5.37	4.25	4.81	3.37	4.01	3.61	7.62	5.85	3.37	5.45	5.61	5.21	3.45	4.97	7.05	6.01	8.18	5.85	7.38	6.41	3.61	3.85	4.81	8.18	10.98	4.81	5.77	5.45	3.37	8.66	7.78	6.65	3.61	7.22	4.65	5.37	4.97	4.65	5.61	4.57	10.66	4.17	3.61	6.81	10.18	7.46	6.25	6.25	4.57	5.45	8.18	8.26	7.86	5.85	7.38	5.05	4.25	5.21	5.61	5.37	5.05	4.81	6.57	3.61	7.86	10.02	3.77	3.05	3.61	2.57	5.37	9.38	3.45	4.01	3.45	8.42	8.42	5.85	6.97	5.85	4.25	5.85	5.05	3.37	4.81	5.37	3.05	3.05	6.01	3.77	5.61	7.46	6.97	7.78	7.22	4.97	5.85	7.62	3.45	4.81	4.57	3.37	5.45	4.25	4.57	7.46	7.22	4.17	3.85	1.84	0.9	1	3	0	0.9	6.3	1.4	0	8.5	12.4	12.7	10.1	1.4	13.5	11.9	4.8	3.7	7	10.5	13.6	14.3	11	13.6	13.6	2.1	12	5.8	2.5	0	0	7.5	14	2.7	11.8	8.1	14.2	10.9	0	1.7	0.9	8.6	5.8	11.6	11.9	0	6.3	5.7	0.5	6.2	5.7	10	3.2	12.4	7.1	0	6.2	2.8	8.6	11.6	9	9.5	11.7	2.2	0	10.6	13.8	13.2	11.8	13.4	10.1	5.3	8.3	13.6	0	3.6	5.8	7.3	11.2	10.2	8.5	2.6	6.9	1.7	11	12.3	8.2	9.2	3.6	5.9	10	9.5	9.4	5	0.4	6.4	3.3	5.1	8.2	6.4	12.3	10.2	11.8	8.4	4.5	11.4	7.6	12.3	3.4	7.3	7	11	7.8	11	5.2	1.2	0	4.4	11.9	6.1	11.8	11.6	11	11.5	8.6	0	0	4.1	0	0	11.3	10.2	3.6	0	9.1	10	4.8	10.4	7.1	8.7	2.6	6.6	9.1	0	5.7	8.5	6.7	10.3	9.8	7	2.1	0	5.4	2.8	3.6	3.7	4.2	10	9.8	9.5	9.9	0	5	5.6	3.2	8	2.6	7.4	7.6	7.1	4.4	0.8	7.5	5.9	3.2	0.8	2.4	1.6	0.6	0.4	0	0.8	1.6	5	3.9	2.6	4.2	0.2	6.9	1.5	6.2	0.9	5.6	1.7	0	6.5	8.5	1.9	2.5	4.7	6	0	1.5	2.4	0	1.5	0	2.6	3.9	1.7	1	4.3	0	2.4	3.4	1.6	1.7	3.7	4.3	0	0	0	0.5	4.5	2.3	7.2	1.7	3.5	6.2	0	3	0.3	2.6	0	5.6	5.6	3.4	0	6.9	0.4	2.3	0	4.1	7	6.6	1.7	6.5	96.9	98.9	133.6	52.4	98.1	191.5	107.2	53.1	230.5	298.2	303.8	259.1	108.7	318.6	291.2	168.2	149.4	206.9	267.9	321.9	334.3	277.1	322.5	322.7	122.7	295.1	187.4	130	55.1	55.2	217.3	330.5	133.8	292.3	227.9	334.1	276.6	55.3	116.5	102.5	236.5	187.7	288.6	293.7	55.2	196.1	185.6	95.1	194.1	185.3	259.8	141.6	301	208.9	54.6	192.9	133.9	234.1	285.7	240.5	248.9	286.5	122.3	53.6	266.6	321.3	310.6	286.1	313.2	256.1	173.4	224.4	314.7	52	142.9	180	205.2	271.1	253.5	224.1	123.7	196	107.7	264.1	285.3	215.7	231.9	137.5	175.5	243.3	234.3	231.9	158.2	81.5	180.2	128.5	157.5	207.7	177.5	273	237.9	262.9	206.9	143.2	253.5	191.5	265.8	123	184.2	178.6	240.8	189.4	238.6	147	84.1	41.4	132.3	246.6	156.7	242.5	238.2	227.8	234.1	189.4	38.4	38.1	119.7	37.4	37.1	221.7	204.4	108.3	35.7	184.8	196.2	121.9	199.1	151.9	172.9	88	141.7	174.5	32.3	126.4	162.5	137.5	183.5	175.6	138	73.9	29.6	114.3	80.6	89.8	90.2	95.5	165.3	161.5	156.5	159.9	26.3	99.5	105.5	76.8	131.1	68.4	121.9	123	116.3	85.4	45.3	117.4	99.1	69.3	43.2	59.5	50.6	39.7	37.2	20.8	40.4	47.9	81.1	69.6	56.2	71.2	32	95.7	43.7	87.5	37.2	80.4	43.9	17.8	86.7	104.1	44.2	49.2	68.3	79.3	16.7	39	46.6	16.3	38.3	16.1	47.2	58	39.1	33.1	60.6	15.6	44.3	52.5	37.4	38.2	54.6	59.5	15.3	15.2	15.2	28	61	42.9	83.4	38.1	53	75.5	15.4	49.3	26.9	46.1	15.6	71.6	71.9	53.6	15.9	84	28.7	45.3	16.3	61.5	87.3	84.3	41.6	84.6	1.741	1.499	3.364	1.213	2.129	2.911	2.672	0.83	3.308	4.617	6.184	6.394	2.153	5.033	6.72	3.984	2.525	5.502	6.517	6.369	6.028	5.113	7.287	6.762	2.469	5.567	3.346	2.095	1.295	0.974	4.123	6.339	3.544	5.993	4.207	6.407	5.221	1.027	2.078	1.693	4.084	3.248	5.156	7.371	2.33	4.052	3.454	1.925	3.261	3.282	5.035	2.758	7.245	5.029	1.276	4.147	2.499	4.313	5.32	4.73	4.89	5.582	2.07	1.37	5.453	5.826	6.508	6.281	7.42	5.851	4.164	4.871	6.451	1.243	3.203	4.16	3.77	5.173	5.512	5.132	3.198	3.811	2.264	6.546	7.255	4.179	4.509	3.57	5.034	5.605	6.933	4.911	3.364	1.627	5.537	3.05	3.224	3.927	3.246	4.778	4.439	4.546	4.168	3.067	5.196	4.059	5.695	2.582	3.371	4.333	5.212	3.498	6.018	3.548	1.885	0.659	2.146	3.959	2.893	4.732	3.669	3.553	3.958	4.072	1.343	3.095	4.152	0.604	0.615	3.731	3.339	3.024	0.857	2.972	2.735	1.523	2.743	2.201	2.945	1.842	1.763	2.307	1.39	2.809	2.153	1.404	2.535	1.953	1.865	1.805	1.343	2.69	1.891	1.295	1.882	1.408	2.004	1.932	2.243	3.84	2.265	1.583	1.44	1.237	1.397	0.826	3.266	2.525	1.017	1.305	0.925	1.798	1.2	1.324	0.152	0.387	0.593	0.558	0.971	0.234	0.347	0.349	0.924	1.13	1.195	1.134	0.385	1.348	0.555	0.839	1.26	0.931	0.581	0.197	0.437	0.864	0.165	0.368	0.129	0.533	0.086	2.057	0.298	0.151	0.42	-0.01	0.215	0.432	0.378	0.001	0.074	0.046	0.764	0.761	0.518	0.625	0.304	0.465	0.307	0.033	0.132	0.202	0.131	0.114	0.16	-0.139	0.102	0.549	0.441	0.317	0.311	0.683	-0.006	0.664	0.511	0.334	0.138	0.163	0.6	0.281	-0.03	0.681	0.775	0.259	-0.065	0.018	14.44231409	14.47665588	14.51034863	14.54337367	14.57571219	14.60734536	14.6382543	14.66842014	14.69782406	14.72644731	14.75427124	14.78127736	14.80744736	14.83276318	14.85720701	14.88076135	14.90340907	14.92513342	14.94591809	14.96574724	14.98460558	15.00247835	15.0193514	15.03521124	15.05004505	15.06384072	15.0765869	15.08827303	15.09888938	15.10842706	15.11687805	15.12423526	15.13049249	15.13564452	15.13968708	15.14261687	15.14443158	15.14512991	15.14471154	15.14317717	15.14052849	15.13676818	15.13189991	15.12592832	15.11885902	15.11069855	15.10145437	15.09113484	15.0797492	15.06730751	15.05382067	15.03930035	15.02375894	15.00720958	14.98966605	14.97114277	14.95165475	14.93121757	14.90984727	14.88756042	14.86437396	14.84030524	14.81537196	14.78959208	14.76298385	14.73556572	14.70735634	14.67837445	14.64863894	14.61816874	14.58698279	14.55510006	14.52253944	14.48931979	14.45545984	14.42097819	14.38589331	14.35022347	14.31398674	14.27720096	14.23988374	14.20205242	14.16372406	14.12491542	14.08564295	14.04592281	14.00577079	13.96520236	13.92423265	13.88287642	13.84114808	13.79906169	13.75663092	13.71386911	13.6707892	13.62740378	13.58372509	13.53976498	13.49553498	13.45104625	13.40630959	13.36133548	13.31613406	13.27071514	13.22508822	13.17926248	13.13324681	13.0870498	13.04067977	12.99414474	12.94745251	12.90061061	12.85362632	12.80650672	12.75925866	12.7118888	12.66440361	12.61680936	12.56911219	12.52131807	12.47343284	12.42546222	12.37741181	12.32928714	12.28109361	12.23283661	12.18452143	12.13615334	12.08773759	12.03927941	11.99078404	11.94225672	11.89370275	11.84512746	11.79653624	11.74793457	11.699328	11.65072221	11.60212298	11.55353624	11.50496807	11.4564247	11.40791254	11.35943823	11.31100857	11.26263061	11.21431163	11.16605918	11.11788104	11.0697853	11.02178034	10.97387484	10.92607779	10.87839855	10.8308468	10.78343257	10.7361663	10.68905877	10.64212117	10.59536512	10.54880262	10.5024461	10.45630845	10.41040297	10.36474341	10.319344	10.27421939	10.22938474	10.18485563	10.14064815	10.09677881	10.05326464	10.01012309	9.967372099	9.925030055	9.88311579	9.841648579	9.800648126	9.760134549	9.720128367	9.680650487	9.641722177	9.60336505	9.565601043	9.528452384	9.491941569	9.456091333	9.420924613	9.386464515	9.352734278	9.319757233	9.287556762	9.256156252	9.225579054	9.19584843	9.166987505	9.139019217	9.111966263	9.085851046	9.060695616	9.03652162	9.013350239	8.991202134	8.97009739	8.950055456	8.931095086	8.913234291	8.896490277	8.880879391	8.866417077	8.853117817	8.840995088	8.830061317	8.820327839	8.811804859	8.804501412	8.798425339	8.793583254	8.789980524	8.787621247	8.786508238	8.786643022	8.788025826	8.790655576	8.794529907	8.799645167	8.805996431	8.81357752	8.822381022	8.832398317	8.843619612	8.856033969	8.869629346	8.884392638	8.900309721	8.917365496	8.935543942	8.954828165	8.975200449	8.996642316	9.019134577	9.04265739	9.067190317	9.092712382	9.119202126	9.146637667
70025	F14	F14	1972	V338	36.9	55.1	29.7	NA	66	130	60_20_2	2_6_5	13.9	12.9	9.9	8.8	12.4	13	7.2	7.4	10.3	13.4	15.5	16	9.9	11.8	14.8	13.2	10.5	13.6	17.6	15.9	15.8	17.2	19.8	20.6	17.1	18.5	15.3	14.3	13.9	13.2	11.4	13.8	16	17.9	14.7	16.2	16.5	14.9	14.7	14.4	15	15.7	18.1	19.1	18.2	19.1	18.3	16.7	16.2	16.7	19.5	20.9	24.6	23.7	20.6	17.8	17.4	19.1	19.3	20.7	20.1	19.3	21.3	20	21.4	21.5	22.9	23.6	24.2	24	22.2	20.6	20.1	18.5	19.1	20	20.9	21	21.5	22.9	22.8	21.1	20.4	25.1	26.4	23.5	23.6	24	24.5	24.4	24.6	22.2	20.7	22.1	25.8	23	20	19.4	17.7	19.1	20	19.5	19.7	20.4	19.1	19.6	19.9	19	21.4	20.2	16.2	16.9	22.5	21.2	18.8	16.5	17.6	17.7	18.1	14.1	14.9	16.7	17.4	18.5	18.3	19.1	18.1	14.1	14.8	16	16.6	20.4	15	14.4	14.1	11.5	11.6	12	15.2	14.5	13.3	13.3	14.2	14.9	12.3	12	10.8	10.9	16.1	16.5	12.5	11.3	9	13.3	12	9.7	10.7	10.2	12.9	15.6	12.6	8.2	6.3	8.2	7.8	8.7	7.9	11.6	9.3	6.8	4.9	7.2	10.8	6.2	0.1	1.8	2.3	2.2	3.9	3.8	-0.8	2.2	3.4	2.1	6	4.5	3.1	-1.3	-0.6	1.7	5.9	0.8	2.3	3.2	1.4	0.4	1.7	1.9	1.3	3.3	1	2.6	1.5	1.9	4	1.4	1.7	-0.7	-1	1.1	1.2	4.5	-5.5	-6.7	-3.1	2.8	1	-1.2	-6	-5.2	-5.7	-4.7	-1.6	-4	-3.4	-3.9	-0.8	1.6	1.6	-4	-4	1.1	1.4	-7.1	-6.5	-3.6	-3.6	-4.7	-3.1	-1.3	-2.1	-2.4	-7	-9.4	-5.2	-4.5	17.1	17.3	13	10.5	16	19.7	11.1	10	16.4	20.8	24.8	23.9	15.9	20.4	21.2	18.5	13.9	18.3	23.5	21.5	23.7	26.2	25.3	29.4	21.7	24.4	19.6	19.1	15.5	16.5	15.6	19.7	19.9	22.7	19.5	23.7	22.5	17.4	18.1	19.1	19.8	19.6	25.3	24.7	21.3	24.1	24.1	19.9	21.2	22.2	24.2	24.3	29.1	27	21.3	22.6	22	24.6	24.8	27.1	26.1	25.4	27	22.1	26.6	29.3	30.5	28.8	28.9	29.5	27.5	25	25.8	21.4	24.5	24.7	27.4	28.7	28.8	27.9	26.3	24.9	25.2	30.1	32.1	28.7	30.3	27.9	28.4	30.5	30.3	27.3	26.2	24.2	29.9	26.7	24	25.1	23.2	26.1	26.4	26.1	23.6	24.1	26.9	23.7	26.8	24.7	26.9	24.8	21.9	22.8	28.3	26.6	23.5	17.5	22.1	25.2	24.9	20.9	23.3	24.7	24.6	24.7	22.1	23.1	22.4	17.3	17.1	22.1	23.7	23.7	21.1	20.2	20.5	16.6	18.1	20.9	20.6	19.1	18.1	19.7	17.8	19.8	17.6	20.1	16.9	17.5	22.4	20.1	15.1	16.4	13	19.3	16.3	13.7	17.1	17.5	19.2	19.2	19.1	12	10.9	12.9	13.2	15.7	11.3	16.4	14.4	10.7	8.7	10.7	15.4	9.2	3.5	4.1	7.2	4.1	6.7	6.7	2.4	6	8.5	6	8.9	6.9	6.5	5.6	2.2	8.1	12.2	4.1	5	6	5.7	4.2	8.2	5.6	5.9	6.9	6	4.2	4.5	4.2	7.6	4.8	6.8	5.4	1.7	4.7	4.4	7	0.9	-4.9	0	5.7	3.8	2.8	-4.4	-1.8	-3.9	-3.4	2.6	-0.9	0.5	3.3	2	6.8	7.1	-1.2	-2.1	3.5	4.3	-1.7	-2.8	-1.1	-1.7	-1.1	-1.7	2.9	-1.1	-1.3	-3.5	-4.8	-1.6	0	12.2	10.7	8.1	7	9.9	7.9	5.7	4	6.8	3.5	6.8	6.1	5.5	2.7	8.3	9.7	7.3	5	14	10.2	7.2	9.5	12.4	11.8	12.8	14.1	11.7	10.2	12.8	11	7	6	13	14.2	9.2	7.9	7.2	13.1	13.3	12.4	11.2	11.5	11.7	11.8	15	14.1	13.9	14.1	12.3	12.8	13.9	17.2	21.2	21.1	19.7	14.7	14	15.5	13	16.1	15.3	14.4	16.8	18.4	16.8	15	16	19.6	19	19.6	18	16.8	14.9	16.7	16.1	16.6	16.5	14.2	14.9	18.2	21.1	17.8	16.9	19	21.7	19.7	16.7	21.4	21.6	20.7	20.2	17.9	16.1	17.9	23.4	20	16.7	15.3	14.5	12.9	15.3	13.8	14.8	16.3	13.9	13.9	12.8	14.9	16.8	14	10.8	10.3	17.5	16.9	14.9	15.8	13.8	11.1	11.7	8.3	6.2	8.6	10	12.8	14.8	15.4	14.8	12.6	12.2	10.9	8.3	15.7	13.3	8.4	6.8	8.9	6.8	3.9	10.3	11.1	9.9	7.4	11.7	10.3	7.4	5.4	6.2	2.9	9.5	12.2	10.5	8.7	6.1	3.8	7.9	7.3	4.8	3	7.2	10.6	7	6.3	3.1	2.4	5	3.7	4.5	7.5	4.2	3	2.5	2.9	6.4	3.5	-0.8	-1.5	-1.1	-0.9	1	0.9	-2.5	-2.6	-0.4	-0.9	2	2.2	0.2	-3.1	-4.3	-7	0.1	-3.1	-1.3	0.1	-2.1	-3.5	-3.9	0.1	-0.7	-2.3	0.2	1.2	-0.7	-2.5	1	-2.2	-4	-5	-3.2	-1.4	-4.1	0.7	-8.7	-8.2	-7.8	0	-1.6	-4.8	-7.9	-7.3	-7	-7.4	-4.9	-9.5	-8.4	-11.5	-3.1	-5.2	-3.1	-7.4	-6.1	-2.1	-1.7	-9.1	-10.6	-6.9	-5.2	-10.2	-5.3	-4.9	-5.6	-3.5	-10.8	-14.1	-13.5	-7.6	0.5	28	4.5	2.5	2	9.5	11.5	0.5	0	0	0	0	7	0	2	15.5	2	0	0	0	0	0	0	0	11	0	20.5	1	0	3.5	0.5	0	3	0	10	0	0	25	3	0.5	1.5	0	0	0	1.5	0.5	2	18	0	0	0	2.5	0	0	13	0	0	0	0	0	0	0	1	3.5	0	0	0	0	0	0	0	0	0	0	0	0	0	0	0	9.5	1	0.5	5	4	0	4	0	0	0.5	0	0	8.5	0	16	0	7	3	0	13.5	0	0	0	0	0	0	1	0	0	0	0	0.5	0	0	0	0	17	0	0	0	0	0	0	0	2	2.5	12	3.5	3.5	8	0	0	0	32.5	0	0	10.5	4	12.5	2.5	0	0.5	0	13.5	1	0	14.5	0.5	0	0	0	0.5	0.5	10	1.5	16	8.5	0	0	0	0	24.5	0	1.5	1	0.5	6.5	0	0	1.5	1.5	4.5	0	1	0	11	20	5	2.5	2.5	5	9.5	3.5	3	1	0.5	1.5	14.5	0.5	0.5	0	22	7	0.5	7.5	0	0	9	1.5	3	1	30	0	0	0	0	0	2	4	1	2.5	0	22.5	6	0	1	1	0	0.5	16.5	23	34	15	0	0	0	0	3	0	7.5	3	10.5	0	10.5	1.5	0	0	5	0	0	0	13.5	0.5	0	0.5	3	0.5	14.4	13.6	9.1	9.7	11.7	12.5	8.4	9.5	10.1	11.9	8.7	8.9	10	8.6	10.3	11.9	10.4	8.3	14.1	13	12.6	14	13.8	13.3	17.5	16.5	14.2	14.3	14.1	14	10.4	10.8	13.6	15.1	13.7	11	13.5	15.9	14.2	14.5	13.3	14.8	15.6	13	16.3	17.9	17.8	17.1	15.6	16	19.9	23.3	23.9	25	22.5	16.7	16.2	17.1	17.7	17.7	17.8	18.1	24.7	21.6	20.1	20.8	20.5	23.1	21.8	23.4	20	18.5	16.3	18.3	17.4	17.1	20	19.4	19.2	23.4	23.9	20.5	20.4	25.8	25.5	24.7	22.8	24.7	23.1	21.6	20.3	20.8	18.6	25.1	25.5	22.9	17.8	17.2	16	16.4	16.5	17.3	19	19.8	15.9	18	14.3	16.5	20.2	13.3	12.1	13.4	20	19.8	17.1	17.5	17.2	16.1	16.2	9.8	12.5	14.1	15.1	13.7	17.1	16.3	15	15.4	16.1	12.3	14.8	18.6	15.5	11.4	12.8	11.1	10.5	10.8	12.6	12.4	12.9	12.7	13.9	12.3	10.8	12.6	9.2	10.9	14.7	14.3	11.6	8.5	8.5	13.1	11.3	9.7	9.1	9	10.4	12	11.2	7.3	6.9	8.2	7.4	10	5.7	9	9.8	7.5	6.6	6.2	9.9	6.7	5.9	6	6.3	5.8	5.5	7.4	5.2	6.5	5.9	4.8	6.3	5.8	6.9	4	4.7	4.8	6.5	4.3	5.5	7.2	5.8	4.7	6.2	5.6	6	5.6	6.3	5	5.5	6.4	6.5	6.6	5.9	4.9	4.4	6.2	5.7	8.2	3	2.5	3.8	6	5.2	4.3	3.3	3.9	3.6	3.7	4.5	3.8	4.1	4.8	5	4.8	5.9	3.6	3.9	5.1	6.6	2.5	2.5	3.8	4.2	3.4	3.9	4.6	5.2	4.2	2.5	2.3	4.1	4	1.48	1.28	3.1	1.63	2.7	2.48	1.76	0.8	2.43	3.47	8.91	9.28	2.2	5.24	6.53	3.27	2.3	7.28	6.03	5.07	5.35	5.62	9.29	10.96	2	4.8	3.18	2	1.78	1.17	3.08	4.98	4.58	5.41	3.03	7.42	5.27	1.04	2.53	1.91	3.75	3.04	5.17	9.11	4.6	4.21	3.23	1.91	2.82	3.01	2.77	1.42	7.03	4.3	1.76	3.68	3.67	5.01	4.69	6.71	5.73	4.29	0.63	1.78	5.39	4.84	7.42	6.03	8.4	6.44	6.76	5.76	7.23	3	4.71	6.28	4.72	5.47	6.44	4.52	3.85	4.52	3.57	6.07	8.92	4.25	6.33	5.14	7.64	8.96	10.63	5.96	5.81	1.5	7.72	5.19	5.58	5.33	4.25	5.71	6.88	5.37	3.95	4.17	6.21	4.81	8.94	5.47	5.29	10.37	6.32	5.85	7.25	5.38	4.6	1.27	2.93	4.15	4.57	6.29	4.44	4.91	4.77	7.6	3.93	5.81	5.77	0.69	0.73	5.88	4.09	5.37	1.55	5.01	3.29	2.47	3.16	3.23	4.67	4.11	2.37	2.57	2.29	4.64	3.51	1.43	3.75	2.14	3.6	4.47	2.89	4.89	2.98	2.17	2.73	2.33	3.77	3.44	4.48	5.72	3.39	3.57	2.65	2.67	3.18	1.25	4.95	4.66	1.92	2.38	2.06	3.96	3.05	2.78	0.25	0.96	0.91	1.36	2.58	0.62	0.56	0.66	1.9	2.31	3.05	2.62	0.73	1.55	1.15	2.11	2.79	2.17	1.71	0.49	0.96	1.59	0.71	1.41	0.71	2.14	0.27	2.37	1.31	0.61	1.63	0.16	1.01	0.9	1.28	0.41	0.96	0.22	1.05	1.2	1.06	1.47	1.37	1.29	0.6	0.25	0.39	0.61	0.93	0.74	0.65	0	0.76	2.06	0.96	0.94	0.64	1.51	0.16	1.09	1.26	0.88	0.48	0.91	0.96	0.95	0.04	0.92	1.11	0.7	0.05	0.37	85	90	77	86	79	81	86	88	81	76	57	52	82	65	56	79	78	60	67	71	69	72	61	55	82	78	84	83	89	90	79	71	72	75	79	63	69	92	86	87	80	83	76	63	77	80	85	91	85	82	83	91	77	83	93	84	82	79	78	74	76	80	92	93	78	79	75	79	74	78	77	75	71	82	79	72	79	77	75	79	87	84	85	80	73	82	77	82	78	71	68	76	77	91	78	82	79	78	82	75	72	75	80	82	73	74	65	75	77	64	67	71	72	77	79	92	85	76	75	59	71	72	73	66	84	79	76	91	93	70	76	76	94	75	74	83	75	75	73	74	80	79	81	71	75	83	73	77	79	77	83	64	72	78	83	81	69	71	69	67	75	70	72	73	72	84	53	64	80	80	74	67	73	70	93	85	92	85	73	85	91	84	75	66	63	72	91	73	74	68	68	75	79	90	86	71	85	83	83	76	97	69	78	87	75	92	84	87	78	84	84	90	80	66	79	73	79	73	87	92	94	87	77	84	79	85	87	79	90	79	87	71	94	73	63	75	89	79	78	82	94	84	70	73	88	89	65	67	56	75	59	54	73	79	59	49	25	27	57	39	38	43	59	24	48	51	43	36	44	32	63	60	67	63	84	80	54	48	58	59	57	32	45	83	70	66	55	67	50	45	56	62	65	79	66	66	70	76	64	71	86	68	63	51	56	47	50	58	75	86	58	51	42	63	55	55	59	66	53	70	57	49	57	44	43	65	71	65	64	64	57	63	47	65	55	49	47	59	49	80	63	55	55	50	54	44	42	55	61	69	47	56	31	46	54	39	45	48	53	58	47	87	63	48	57	38	34	39	48	43	60	55	58	78	88	47	47	61	76	34	52	53	51	39	46	53	64	56	58	57	52	44	41	42	53	52	67	44	55	59	53	57	39	43	43	50	63	42	47	59	43	58	38	44	64	62	46	43	57	50	64	69	75	66	51	67	76	62	48	54	57	51	72	53	52	47	45	52	63	72	66	59	49	62	66	55	63	63	63	72	62	77	62	52	60	57	68	67	68	54	61	59	60	60	74	65	79	65	53	70	68	75	61	54	72	62	59	59	71	51	50	59	72	67	71	60	86	71	61	63	76	69	2.89	1.76	4.89	2.65	2.73	1.68	6.89	2.16	1.92	1.76	2.08	2.89	3.13	1.6	4.09	5.13	2.57	3.45	4.57	3.45	2.25	1.84	2.65	1.6	3.37	2.25	2.16	1.6	2.49	1.6	3.93	3.45	3.45	3.05	3.29	2.08	2.25	2.08	1.68	1.44	2	1.92	1.6	3.45	3.05	2.57	2.08	2.73	1.76	2	3.61	3.61	3.45	4.09	2.16	3.61	1.36	1.52	2	1.44	1.84	2.81	2.08	2.97	2.33	1.36	2	2.73	2.97	2.73	2.16	2.57	2.33	1.12	2.25	2.33	1.28	1.76	2.57	3.77	3.61	1.76	1.68	4.17	3.21	1.6	1.2	2.97	3.45	2	3.69	2.33	1.68	2.49	4.33	2.08	1.6	1.76	1.84	1.52	1.44	1.44	3.21	2.49	2.73	2.97	2.25	1.44	1.28	1.68	3.37	1.68	4.09	2.97	1.36	0.8	1.52	1.76	1.84	2.81	1.76	1.44	2.08	2.16	1.68	4.81	5.13	2.33	2.33	1.84	2.25	3.37	2.49	1.76	1.84	1.28	2.25	2	2.25	1.92	1.6	2.25	4.25	3.21	1.68	1.6	2.16	2	1.36	2.16	2.97	3.05	3.53	2.41	4.01	2.65	1.68	1.84	2	4.49	5.53	2	2.41	2.25	1.52	3.29	4.17	3.37	1.84	2.97	2.33	2.33	1.92	2.73	2.08	1.6	3.69	2	1.92	1.76	3.37	3.13	2.81	2.81	2.41	2.65	3.53	5.21	2.81	2.25	3.05	2.49	2	2.73	3.29	3.45	2	1.68	1.92	1.6	2.73	6.33	1.6	1.52	1.84	1.04	2	4.09	1.92	1.6	1.2	3.61	4.57	3.77	3.29	3.45	1.92	2.81	2.73	1.04	1.92	2.33	1.6	1.36	2.89	1.52	1.92	2	3.05	2.41	3.29	3.45	1.76	3.69	2.33	2.81	1.52	1.2	3.93	2.16	2.33	5.37	3.93	1.84	1.12	0.8	7.46	4.01	7.62	6.01	4.57	5.21	8.02	3.77	4.17	4.25	7.05	5.85	8.02	3.45	7.22	8.66	5.21	7.78	8.58	5.77	4.41	5.37	5.05	3.85	6.01	4.81	5.45	4.17	5.05	4.97	7.46	6.97	5.21	4.97	7.62	5.37	5.21	4.01	4.17	2.81	4.25	4.01	3.77	6.97	6.81	4.97	5.45	6.81	4.65	4.41	6.41	6.17	4.65	6.01	3.37	7.38	3.05	3.77	4.65	3.45	3.85	6.57	4.81	5.77	4.65	3.21	5.61	6.57	5.77	6.01	5.61	4.97	4.25	2.25	4.17	3.77	4.01	4.01	5.05	5.85	5.61	4.57	3.77	6.01	5.05	3.61	3.37	6.25	5.21	4.25	5.37	3.85	3.61	4.57	5.85	4.25	2.81	3.21	3.61	4.57	3.05	4.25	5.21	4.01	5.45	5.61	5.45	3.37	2.97	4.97	7.86	3.45	6.57	5.45	2.81	2	4.17	4.41	4.65	5.61	3.05	4.57	4.81	4.81	4.97	11.46	7.86	4.01	3.77	4.57	5.45	6.25	6.57	5.05	4.97	4.25	5.37	4.25	4.81	3.37	4.01	3.61	7.62	5.85	3.37	5.45	5.61	5.21	3.45	4.97	7.05	6.01	8.18	5.85	7.38	6.41	3.61	3.85	4.81	8.18	10.98	4.81	5.77	5.45	3.37	8.66	7.78	6.65	3.61	7.22	4.65	5.37	4.97	4.65	5.61	4.57	10.66	4.17	3.61	6.81	10.18	7.46	6.25	6.25	4.57	5.45	8.18	8.26	7.86	5.85	7.38	5.05	4.25	5.21	5.61	5.37	5.05	4.81	6.57	3.61	7.86	10.02	3.77	3.05	3.61	2.57	5.37	9.38	3.45	4.01	3.45	8.42	8.42	5.85	6.97	5.85	4.25	5.85	5.05	3.37	4.81	5.37	3.05	3.05	6.01	3.77	5.61	7.46	6.97	7.78	7.22	4.97	5.85	7.62	3.45	4.81	4.57	3.37	5.45	4.25	4.57	7.46	7.22	4.17	3.85	1.84	0.9	1	3	0	0.9	6.3	1.4	0	8.5	12.4	12.7	10.1	1.4	13.5	11.9	4.8	3.7	7	10.5	13.6	14.3	11	13.6	13.6	2.1	12	5.8	2.5	0	0	7.5	14	2.7	11.8	8.1	14.2	10.9	0	1.7	0.9	8.6	5.8	11.6	11.9	0	6.3	5.7	0.5	6.2	5.7	10	3.2	12.4	7.1	0	6.2	2.8	8.6	11.6	9	9.5	11.7	2.2	0	10.6	13.8	13.2	11.8	13.4	10.1	5.3	8.3	13.6	0	3.6	5.8	7.3	11.2	10.2	8.5	2.6	6.9	1.7	11	12.3	8.2	9.2	3.6	5.9	10	9.5	9.4	5	0.4	6.4	3.3	5.1	8.2	6.4	12.3	10.2	11.8	8.4	4.5	11.4	7.6	12.3	3.4	7.3	7	11	7.8	11	5.2	1.2	0	4.4	11.9	6.1	11.8	11.6	11	11.5	8.6	0	0	4.1	0	0	11.3	10.2	3.6	0	9.1	10	4.8	10.4	7.1	8.7	2.6	6.6	9.1	0	5.7	8.5	6.7	10.3	9.8	7	2.1	0	5.4	2.8	3.6	3.7	4.2	10	9.8	9.5	9.9	0	5	5.6	3.2	8	2.6	7.4	7.6	7.1	4.4	0.8	7.5	5.9	3.2	0.8	2.4	1.6	0.6	0.4	0	0.8	1.6	5	3.9	2.6	4.2	0.2	6.9	1.5	6.2	0.9	5.6	1.7	0	6.5	8.5	1.9	2.5	4.7	6	0	1.5	2.4	0	1.5	0	2.6	3.9	1.7	1	4.3	0	2.4	3.4	1.6	1.7	3.7	4.3	0	0	0	0.5	4.5	2.3	7.2	1.7	3.5	6.2	0	3	0.3	2.6	0	5.6	5.6	3.4	0	6.9	0.4	2.3	0	4.1	7	6.6	1.7	6.5	96.9	98.9	133.6	52.4	98.1	191.5	107.2	53.1	230.5	298.2	303.8	259.1	108.7	318.6	291.2	168.2	149.4	206.9	267.9	321.9	334.3	277.1	322.5	322.7	122.7	295.1	187.4	130	55.1	55.2	217.3	330.5	133.8	292.3	227.9	334.1	276.6	55.3	116.5	102.5	236.5	187.7	288.6	293.7	55.2	196.1	185.6	95.1	194.1	185.3	259.8	141.6	301	208.9	54.6	192.9	133.9	234.1	285.7	240.5	248.9	286.5	122.3	53.6	266.6	321.3	310.6	286.1	313.2	256.1	173.4	224.4	314.7	52	142.9	180	205.2	271.1	253.5	224.1	123.7	196	107.7	264.1	285.3	215.7	231.9	137.5	175.5	243.3	234.3	231.9	158.2	81.5	180.2	128.5	157.5	207.7	177.5	273	237.9	262.9	206.9	143.2	253.5	191.5	265.8	123	184.2	178.6	240.8	189.4	238.6	147	84.1	41.4	132.3	246.6	156.7	242.5	238.2	227.8	234.1	189.4	38.4	38.1	119.7	37.4	37.1	221.7	204.4	108.3	35.7	184.8	196.2	121.9	199.1	151.9	172.9	88	141.7	174.5	32.3	126.4	162.5	137.5	183.5	175.6	138	73.9	29.6	114.3	80.6	89.8	90.2	95.5	165.3	161.5	156.5	159.9	26.3	99.5	105.5	76.8	131.1	68.4	121.9	123	116.3	85.4	45.3	117.4	99.1	69.3	43.2	59.5	50.6	39.7	37.2	20.8	40.4	47.9	81.1	69.6	56.2	71.2	32	95.7	43.7	87.5	37.2	80.4	43.9	17.8	86.7	104.1	44.2	49.2	68.3	79.3	16.7	39	46.6	16.3	38.3	16.1	47.2	58	39.1	33.1	60.6	15.6	44.3	52.5	37.4	38.2	54.6	59.5	15.3	15.2	15.2	28	61	42.9	83.4	38.1	53	75.5	15.4	49.3	26.9	46.1	15.6	71.6	71.9	53.6	15.9	84	28.7	45.3	16.3	61.5	87.3	84.3	41.6	84.6	1.741	1.499	3.364	1.213	2.129	2.911	2.672	0.83	3.308	4.617	6.184	6.394	2.153	5.033	6.72	3.984	2.525	5.502	6.517	6.369	6.028	5.113	7.287	6.762	2.469	5.567	3.346	2.095	1.295	0.974	4.123	6.339	3.544	5.993	4.207	6.407	5.221	1.027	2.078	1.693	4.084	3.248	5.156	7.371	2.33	4.052	3.454	1.925	3.261	3.282	5.035	2.758	7.245	5.029	1.276	4.147	2.499	4.313	5.32	4.73	4.89	5.582	2.07	1.37	5.453	5.826	6.508	6.281	7.42	5.851	4.164	4.871	6.451	1.243	3.203	4.16	3.77	5.173	5.512	5.132	3.198	3.811	2.264	6.546	7.255	4.179	4.509	3.57	5.034	5.605	6.933	4.911	3.364	1.627	5.537	3.05	3.224	3.927	3.246	4.778	4.439	4.546	4.168	3.067	5.196	4.059	5.695	2.582	3.371	4.333	5.212	3.498	6.018	3.548	1.885	0.659	2.146	3.959	2.893	4.732	3.669	3.553	3.958	4.072	1.343	3.095	4.152	0.604	0.615	3.731	3.339	3.024	0.857	2.972	2.735	1.523	2.743	2.201	2.945	1.842	1.763	2.307	1.39	2.809	2.153	1.404	2.535	1.953	1.865	1.805	1.343	2.69	1.891	1.295	1.882	1.408	2.004	1.932	2.243	3.84	2.265	1.583	1.44	1.237	1.397	0.826	3.266	2.525	1.017	1.305	0.925	1.798	1.2	1.324	0.152	0.387	0.593	0.558	0.971	0.234	0.347	0.349	0.924	1.13	1.195	1.134	0.385	1.348	0.555	0.839	1.26	0.931	0.581	0.197	0.437	0.864	0.165	0.368	0.129	0.533	0.086	2.057	0.298	0.151	0.42	-0.01	0.215	0.432	0.378	0.001	0.074	0.046	0.764	0.761	0.518	0.625	0.304	0.465	0.307	0.033	0.132	0.202	0.131	0.114	0.16	-0.139	0.102	0.549	0.441	0.317	0.311	0.683	-0.006	0.664	0.511	0.334	0.138	0.163	0.6	0.281	-0.03	0.681	0.775	0.259	-0.065	0.018	14.44231409	14.47665588	14.51034863	14.54337367	14.57571219	14.60734536	14.6382543	14.66842014	14.69782406	14.72644731	14.75427124	14.78127736	14.80744736	14.83276318	14.85720701	14.88076135	14.90340907	14.92513342	14.94591809	14.96574724	14.98460558	15.00247835	15.0193514	15.03521124	15.05004505	15.06384072	15.0765869	15.08827303	15.09888938	15.10842706	15.11687805	15.12423526	15.13049249	15.13564452	15.13968708	15.14261687	15.14443158	15.14512991	15.14471154	15.14317717	15.14052849	15.13676818	15.13189991	15.12592832	15.11885902	15.11069855	15.10145437	15.09113484	15.0797492	15.06730751	15.05382067	15.03930035	15.02375894	15.00720958	14.98966605	14.97114277	14.95165475	14.93121757	14.90984727	14.88756042	14.86437396	14.84030524	14.81537196	14.78959208	14.76298385	14.73556572	14.70735634	14.67837445	14.64863894	14.61816874	14.58698279	14.55510006	14.52253944	14.48931979	14.45545984	14.42097819	14.38589331	14.35022347	14.31398674	14.27720096	14.23988374	14.20205242	14.16372406	14.12491542	14.08564295	14.04592281	14.00577079	13.96520236	13.92423265	13.88287642	13.84114808	13.79906169	13.75663092	13.71386911	13.6707892	13.62740378	13.58372509	13.53976498	13.49553498	13.45104625	13.40630959	13.36133548	13.31613406	13.27071514	13.22508822	13.17926248	13.13324681	13.0870498	13.04067977	12.99414474	12.94745251	12.90061061	12.85362632	12.80650672	12.75925866	12.7118888	12.66440361	12.61680936	12.56911219	12.52131807	12.47343284	12.42546222	12.37741181	12.32928714	12.28109361	12.23283661	12.18452143	12.13615334	12.08773759	12.03927941	11.99078404	11.94225672	11.89370275	11.84512746	11.79653624	11.74793457	11.699328	11.65072221	11.60212298	11.55353624	11.50496807	11.4564247	11.40791254	11.35943823	11.31100857	11.26263061	11.21431163	11.16605918	11.11788104	11.0697853	11.02178034	10.97387484	10.92607779	10.87839855	10.8308468	10.78343257	10.7361663	10.68905877	10.64212117	10.59536512	10.54880262	10.5024461	10.45630845	10.41040297	10.36474341	10.319344	10.27421939	10.22938474	10.18485563	10.14064815	10.09677881	10.05326464	10.01012309	9.967372099	9.925030055	9.88311579	9.841648579	9.800648126	9.760134549	9.720128367	9.680650487	9.641722177	9.60336505	9.565601043	9.528452384	9.491941569	9.456091333	9.420924613	9.386464515	9.352734278	9.319757233	9.287556762	9.256156252	9.225579054	9.19584843	9.166987505	9.139019217	9.111966263	9.085851046	9.060695616	9.03652162	9.013350239	8.991202134	8.97009739	8.950055456	8.931095086	8.913234291	8.896490277	8.880879391	8.866417077	8.853117817	8.840995088	8.830061317	8.820327839	8.811804859	8.804501412	8.798425339	8.793583254	8.789980524	8.787621247	8.786508238	8.786643022	8.788025826	8.790655576	8.794529907	8.799645167	8.805996431	8.81357752	8.822381022	8.832398317	8.843619612	8.856033969	8.869629346	8.884392638	8.900309721	8.917365496	8.935543942	8.954828165	8.975200449	8.996642316	9.019134577	9.04265739	9.067190317	9.092712382	9.119202126	9.146637667
70028	F14	F14	1972	V520	40.4	48.8	32.8	NA	68	137	60_20_2	2_6_5	13.9	12.9	9.9	8.8	12.4	13	7.2	7.4	10.3	13.4	15.5	16	9.9	11.8	14.8	13.2	10.5	13.6	17.6	15.9	15.8	17.2	19.8	20.6	17.1	18.5	15.3	14.3	13.9	13.2	11.4	13.8	16	17.9	14.7	16.2	16.5	14.9	14.7	14.4	15	15.7	18.1	19.1	18.2	19.1	18.3	16.7	16.2	16.7	19.5	20.9	24.6	23.7	20.6	17.8	17.4	19.1	19.3	20.7	20.1	19.3	21.3	20	21.4	21.5	22.9	23.6	24.2	24	22.2	20.6	20.1	18.5	19.1	20	20.9	21	21.5	22.9	22.8	21.1	20.4	25.1	26.4	23.5	23.6	24	24.5	24.4	24.6	22.2	20.7	22.1	25.8	23	20	19.4	17.7	19.1	20	19.5	19.7	20.4	19.1	19.6	19.9	19	21.4	20.2	16.2	16.9	22.5	21.2	18.8	16.5	17.6	17.7	18.1	14.1	14.9	16.7	17.4	18.5	18.3	19.1	18.1	14.1	14.8	16	16.6	20.4	15	14.4	14.1	11.5	11.6	12	15.2	14.5	13.3	13.3	14.2	14.9	12.3	12	10.8	10.9	16.1	16.5	12.5	11.3	9	13.3	12	9.7	10.7	10.2	12.9	15.6	12.6	8.2	6.3	8.2	7.8	8.7	7.9	11.6	9.3	6.8	4.9	7.2	10.8	6.2	0.1	1.8	2.3	2.2	3.9	3.8	-0.8	2.2	3.4	2.1	6	4.5	3.1	-1.3	-0.6	1.7	5.9	0.8	2.3	3.2	1.4	0.4	1.7	1.9	1.3	3.3	1	2.6	1.5	1.9	4	1.4	1.7	-0.7	-1	1.1	1.2	4.5	-5.5	-6.7	-3.1	2.8	1	-1.2	-6	-5.2	-5.7	-4.7	-1.6	-4	-3.4	-3.9	-0.8	1.6	1.6	-4	-4	1.1	1.4	-7.1	-6.5	-3.6	-3.6	-4.7	-3.1	-1.3	-2.1	-2.4	-7	-9.4	-5.2	-4.5	17.1	17.3	13	10.5	16	19.7	11.1	10	16.4	20.8	24.8	23.9	15.9	20.4	21.2	18.5	13.9	18.3	23.5	21.5	23.7	26.2	25.3	29.4	21.7	24.4	19.6	19.1	15.5	16.5	15.6	19.7	19.9	22.7	19.5	23.7	22.5	17.4	18.1	19.1	19.8	19.6	25.3	24.7	21.3	24.1	24.1	19.9	21.2	22.2	24.2	24.3	29.1	27	21.3	22.6	22	24.6	24.8	27.1	26.1	25.4	27	22.1	26.6	29.3	30.5	28.8	28.9	29.5	27.5	25	25.8	21.4	24.5	24.7	27.4	28.7	28.8	27.9	26.3	24.9	25.2	30.1	32.1	28.7	30.3	27.9	28.4	30.5	30.3	27.3	26.2	24.2	29.9	26.7	24	25.1	23.2	26.1	26.4	26.1	23.6	24.1	26.9	23.7	26.8	24.7	26.9	24.8	21.9	22.8	28.3	26.6	23.5	17.5	22.1	25.2	24.9	20.9	23.3	24.7	24.6	24.7	22.1	23.1	22.4	17.3	17.1	22.1	23.7	23.7	21.1	20.2	20.5	16.6	18.1	20.9	20.6	19.1	18.1	19.7	17.8	19.8	17.6	20.1	16.9	17.5	22.4	20.1	15.1	16.4	13	19.3	16.3	13.7	17.1	17.5	19.2	19.2	19.1	12	10.9	12.9	13.2	15.7	11.3	16.4	14.4	10.7	8.7	10.7	15.4	9.2	3.5	4.1	7.2	4.1	6.7	6.7	2.4	6	8.5	6	8.9	6.9	6.5	5.6	2.2	8.1	12.2	4.1	5	6	5.7	4.2	8.2	5.6	5.9	6.9	6	4.2	4.5	4.2	7.6	4.8	6.8	5.4	1.7	4.7	4.4	7	0.9	-4.9	0	5.7	3.8	2.8	-4.4	-1.8	-3.9	-3.4	2.6	-0.9	0.5	3.3	2	6.8	7.1	-1.2	-2.1	3.5	4.3	-1.7	-2.8	-1.1	-1.7	-1.1	-1.7	2.9	-1.1	-1.3	-3.5	-4.8	-1.6	0	12.2	10.7	8.1	7	9.9	7.9	5.7	4	6.8	3.5	6.8	6.1	5.5	2.7	8.3	9.7	7.3	5	14	10.2	7.2	9.5	12.4	11.8	12.8	14.1	11.7	10.2	12.8	11	7	6	13	14.2	9.2	7.9	7.2	13.1	13.3	12.4	11.2	11.5	11.7	11.8	15	14.1	13.9	14.1	12.3	12.8	13.9	17.2	21.2	21.1	19.7	14.7	14	15.5	13	16.1	15.3	14.4	16.8	18.4	16.8	15	16	19.6	19	19.6	18	16.8	14.9	16.7	16.1	16.6	16.5	14.2	14.9	18.2	21.1	17.8	16.9	19	21.7	19.7	16.7	21.4	21.6	20.7	20.2	17.9	16.1	17.9	23.4	20	16.7	15.3	14.5	12.9	15.3	13.8	14.8	16.3	13.9	13.9	12.8	14.9	16.8	14	10.8	10.3	17.5	16.9	14.9	15.8	13.8	11.1	11.7	8.3	6.2	8.6	10	12.8	14.8	15.4	14.8	12.6	12.2	10.9	8.3	15.7	13.3	8.4	6.8	8.9	6.8	3.9	10.3	11.1	9.9	7.4	11.7	10.3	7.4	5.4	6.2	2.9	9.5	12.2	10.5	8.7	6.1	3.8	7.9	7.3	4.8	3	7.2	10.6	7	6.3	3.1	2.4	5	3.7	4.5	7.5	4.2	3	2.5	2.9	6.4	3.5	-0.8	-1.5	-1.1	-0.9	1	0.9	-2.5	-2.6	-0.4	-0.9	2	2.2	0.2	-3.1	-4.3	-7	0.1	-3.1	-1.3	0.1	-2.1	-3.5	-3.9	0.1	-0.7	-2.3	0.2	1.2	-0.7	-2.5	1	-2.2	-4	-5	-3.2	-1.4	-4.1	0.7	-8.7	-8.2	-7.8	0	-1.6	-4.8	-7.9	-7.3	-7	-7.4	-4.9	-9.5	-8.4	-11.5	-3.1	-5.2	-3.1	-7.4	-6.1	-2.1	-1.7	-9.1	-10.6	-6.9	-5.2	-10.2	-5.3	-4.9	-5.6	-3.5	-10.8	-14.1	-13.5	-7.6	0.5	28	4.5	2.5	2	9.5	11.5	0.5	0	0	0	0	7	0	2	15.5	2	0	0	0	0	0	0	0	11	0	20.5	1	0	3.5	0.5	0	3	0	10	0	0	25	3	0.5	1.5	0	0	0	1.5	0.5	2	18	0	0	0	2.5	0	0	13	0	0	0	0	0	0	0	1	3.5	0	0	0	0	0	0	0	0	0	0	0	0	0	0	0	9.5	1	0.5	5	4	0	4	0	0	0.5	0	0	8.5	0	16	0	7	3	0	13.5	0	0	0	0	0	0	1	0	0	0	0	0.5	0	0	0	0	17	0	0	0	0	0	0	0	2	2.5	12	3.5	3.5	8	0	0	0	32.5	0	0	10.5	4	12.5	2.5	0	0.5	0	13.5	1	0	14.5	0.5	0	0	0	0.5	0.5	10	1.5	16	8.5	0	0	0	0	24.5	0	1.5	1	0.5	6.5	0	0	1.5	1.5	4.5	0	1	0	11	20	5	2.5	2.5	5	9.5	3.5	3	1	0.5	1.5	14.5	0.5	0.5	0	22	7	0.5	7.5	0	0	9	1.5	3	1	30	0	0	0	0	0	2	4	1	2.5	0	22.5	6	0	1	1	0	0.5	16.5	23	34	15	0	0	0	0	3	0	7.5	3	10.5	0	10.5	1.5	0	0	5	0	0	0	13.5	0.5	0	0.5	3	0.5	14.4	13.6	9.1	9.7	11.7	12.5	8.4	9.5	10.1	11.9	8.7	8.9	10	8.6	10.3	11.9	10.4	8.3	14.1	13	12.6	14	13.8	13.3	17.5	16.5	14.2	14.3	14.1	14	10.4	10.8	13.6	15.1	13.7	11	13.5	15.9	14.2	14.5	13.3	14.8	15.6	13	16.3	17.9	17.8	17.1	15.6	16	19.9	23.3	23.9	25	22.5	16.7	16.2	17.1	17.7	17.7	17.8	18.1	24.7	21.6	20.1	20.8	20.5	23.1	21.8	23.4	20	18.5	16.3	18.3	17.4	17.1	20	19.4	19.2	23.4	23.9	20.5	20.4	25.8	25.5	24.7	22.8	24.7	23.1	21.6	20.3	20.8	18.6	25.1	25.5	22.9	17.8	17.2	16	16.4	16.5	17.3	19	19.8	15.9	18	14.3	16.5	20.2	13.3	12.1	13.4	20	19.8	17.1	17.5	17.2	16.1	16.2	9.8	12.5	14.1	15.1	13.7	17.1	16.3	15	15.4	16.1	12.3	14.8	18.6	15.5	11.4	12.8	11.1	10.5	10.8	12.6	12.4	12.9	12.7	13.9	12.3	10.8	12.6	9.2	10.9	14.7	14.3	11.6	8.5	8.5	13.1	11.3	9.7	9.1	9	10.4	12	11.2	7.3	6.9	8.2	7.4	10	5.7	9	9.8	7.5	6.6	6.2	9.9	6.7	5.9	6	6.3	5.8	5.5	7.4	5.2	6.5	5.9	4.8	6.3	5.8	6.9	4	4.7	4.8	6.5	4.3	5.5	7.2	5.8	4.7	6.2	5.6	6	5.6	6.3	5	5.5	6.4	6.5	6.6	5.9	4.9	4.4	6.2	5.7	8.2	3	2.5	3.8	6	5.2	4.3	3.3	3.9	3.6	3.7	4.5	3.8	4.1	4.8	5	4.8	5.9	3.6	3.9	5.1	6.6	2.5	2.5	3.8	4.2	3.4	3.9	4.6	5.2	4.2	2.5	2.3	4.1	4	1.48	1.28	3.1	1.63	2.7	2.48	1.76	0.8	2.43	3.47	8.91	9.28	2.2	5.24	6.53	3.27	2.3	7.28	6.03	5.07	5.35	5.62	9.29	10.96	2	4.8	3.18	2	1.78	1.17	3.08	4.98	4.58	5.41	3.03	7.42	5.27	1.04	2.53	1.91	3.75	3.04	5.17	9.11	4.6	4.21	3.23	1.91	2.82	3.01	2.77	1.42	7.03	4.3	1.76	3.68	3.67	5.01	4.69	6.71	5.73	4.29	0.63	1.78	5.39	4.84	7.42	6.03	8.4	6.44	6.76	5.76	7.23	3	4.71	6.28	4.72	5.47	6.44	4.52	3.85	4.52	3.57	6.07	8.92	4.25	6.33	5.14	7.64	8.96	10.63	5.96	5.81	1.5	7.72	5.19	5.58	5.33	4.25	5.71	6.88	5.37	3.95	4.17	6.21	4.81	8.94	5.47	5.29	10.37	6.32	5.85	7.25	5.38	4.6	1.27	2.93	4.15	4.57	6.29	4.44	4.91	4.77	7.6	3.93	5.81	5.77	0.69	0.73	5.88	4.09	5.37	1.55	5.01	3.29	2.47	3.16	3.23	4.67	4.11	2.37	2.57	2.29	4.64	3.51	1.43	3.75	2.14	3.6	4.47	2.89	4.89	2.98	2.17	2.73	2.33	3.77	3.44	4.48	5.72	3.39	3.57	2.65	2.67	3.18	1.25	4.95	4.66	1.92	2.38	2.06	3.96	3.05	2.78	0.25	0.96	0.91	1.36	2.58	0.62	0.56	0.66	1.9	2.31	3.05	2.62	0.73	1.55	1.15	2.11	2.79	2.17	1.71	0.49	0.96	1.59	0.71	1.41	0.71	2.14	0.27	2.37	1.31	0.61	1.63	0.16	1.01	0.9	1.28	0.41	0.96	0.22	1.05	1.2	1.06	1.47	1.37	1.29	0.6	0.25	0.39	0.61	0.93	0.74	0.65	0	0.76	2.06	0.96	0.94	0.64	1.51	0.16	1.09	1.26	0.88	0.48	0.91	0.96	0.95	0.04	0.92	1.11	0.7	0.05	0.37	85	90	77	86	79	81	86	88	81	76	57	52	82	65	56	79	78	60	67	71	69	72	61	55	82	78	84	83	89	90	79	71	72	75	79	63	69	92	86	87	80	83	76	63	77	80	85	91	85	82	83	91	77	83	93	84	82	79	78	74	76	80	92	93	78	79	75	79	74	78	77	75	71	82	79	72	79	77	75	79	87	84	85	80	73	82	77	82	78	71	68	76	77	91	78	82	79	78	82	75	72	75	80	82	73	74	65	75	77	64	67	71	72	77	79	92	85	76	75	59	71	72	73	66	84	79	76	91	93	70	76	76	94	75	74	83	75	75	73	74	80	79	81	71	75	83	73	77	79	77	83	64	72	78	83	81	69	71	69	67	75	70	72	73	72	84	53	64	80	80	74	67	73	70	93	85	92	85	73	85	91	84	75	66	63	72	91	73	74	68	68	75	79	90	86	71	85	83	83	76	97	69	78	87	75	92	84	87	78	84	84	90	80	66	79	73	79	73	87	92	94	87	77	84	79	85	87	79	90	79	87	71	94	73	63	75	89	79	78	82	94	84	70	73	88	89	65	67	56	75	59	54	73	79	59	49	25	27	57	39	38	43	59	24	48	51	43	36	44	32	63	60	67	63	84	80	54	48	58	59	57	32	45	83	70	66	55	67	50	45	56	62	65	79	66	66	70	76	64	71	86	68	63	51	56	47	50	58	75	86	58	51	42	63	55	55	59	66	53	70	57	49	57	44	43	65	71	65	64	64	57	63	47	65	55	49	47	59	49	80	63	55	55	50	54	44	42	55	61	69	47	56	31	46	54	39	45	48	53	58	47	87	63	48	57	38	34	39	48	43	60	55	58	78	88	47	47	61	76	34	52	53	51	39	46	53	64	56	58	57	52	44	41	42	53	52	67	44	55	59	53	57	39	43	43	50	63	42	47	59	43	58	38	44	64	62	46	43	57	50	64	69	75	66	51	67	76	62	48	54	57	51	72	53	52	47	45	52	63	72	66	59	49	62	66	55	63	63	63	72	62	77	62	52	60	57	68	67	68	54	61	59	60	60	74	65	79	65	53	70	68	75	61	54	72	62	59	59	71	51	50	59	72	67	71	60	86	71	61	63	76	69	2.89	1.76	4.89	2.65	2.73	1.68	6.89	2.16	1.92	1.76	2.08	2.89	3.13	1.6	4.09	5.13	2.57	3.45	4.57	3.45	2.25	1.84	2.65	1.6	3.37	2.25	2.16	1.6	2.49	1.6	3.93	3.45	3.45	3.05	3.29	2.08	2.25	2.08	1.68	1.44	2	1.92	1.6	3.45	3.05	2.57	2.08	2.73	1.76	2	3.61	3.61	3.45	4.09	2.16	3.61	1.36	1.52	2	1.44	1.84	2.81	2.08	2.97	2.33	1.36	2	2.73	2.97	2.73	2.16	2.57	2.33	1.12	2.25	2.33	1.28	1.76	2.57	3.77	3.61	1.76	1.68	4.17	3.21	1.6	1.2	2.97	3.45	2	3.69	2.33	1.68	2.49	4.33	2.08	1.6	1.76	1.84	1.52	1.44	1.44	3.21	2.49	2.73	2.97	2.25	1.44	1.28	1.68	3.37	1.68	4.09	2.97	1.36	0.8	1.52	1.76	1.84	2.81	1.76	1.44	2.08	2.16	1.68	4.81	5.13	2.33	2.33	1.84	2.25	3.37	2.49	1.76	1.84	1.28	2.25	2	2.25	1.92	1.6	2.25	4.25	3.21	1.68	1.6	2.16	2	1.36	2.16	2.97	3.05	3.53	2.41	4.01	2.65	1.68	1.84	2	4.49	5.53	2	2.41	2.25	1.52	3.29	4.17	3.37	1.84	2.97	2.33	2.33	1.92	2.73	2.08	1.6	3.69	2	1.92	1.76	3.37	3.13	2.81	2.81	2.41	2.65	3.53	5.21	2.81	2.25	3.05	2.49	2	2.73	3.29	3.45	2	1.68	1.92	1.6	2.73	6.33	1.6	1.52	1.84	1.04	2	4.09	1.92	1.6	1.2	3.61	4.57	3.77	3.29	3.45	1.92	2.81	2.73	1.04	1.92	2.33	1.6	1.36	2.89	1.52	1.92	2	3.05	2.41	3.29	3.45	1.76	3.69	2.33	2.81	1.52	1.2	3.93	2.16	2.33	5.37	3.93	1.84	1.12	0.8	7.46	4.01	7.62	6.01	4.57	5.21	8.02	3.77	4.17	4.25	7.05	5.85	8.02	3.45	7.22	8.66	5.21	7.78	8.58	5.77	4.41	5.37	5.05	3.85	6.01	4.81	5.45	4.17	5.05	4.97	7.46	6.97	5.21	4.97	7.62	5.37	5.21	4.01	4.17	2.81	4.25	4.01	3.77	6.97	6.81	4.97	5.45	6.81	4.65	4.41	6.41	6.17	4.65	6.01	3.37	7.38	3.05	3.77	4.65	3.45	3.85	6.57	4.81	5.77	4.65	3.21	5.61	6.57	5.77	6.01	5.61	4.97	4.25	2.25	4.17	3.77	4.01	4.01	5.05	5.85	5.61	4.57	3.77	6.01	5.05	3.61	3.37	6.25	5.21	4.25	5.37	3.85	3.61	4.57	5.85	4.25	2.81	3.21	3.61	4.57	3.05	4.25	5.21	4.01	5.45	5.61	5.45	3.37	2.97	4.97	7.86	3.45	6.57	5.45	2.81	2	4.17	4.41	4.65	5.61	3.05	4.57	4.81	4.81	4.97	11.46	7.86	4.01	3.77	4.57	5.45	6.25	6.57	5.05	4.97	4.25	5.37	4.25	4.81	3.37	4.01	3.61	7.62	5.85	3.37	5.45	5.61	5.21	3.45	4.97	7.05	6.01	8.18	5.85	7.38	6.41	3.61	3.85	4.81	8.18	10.98	4.81	5.77	5.45	3.37	8.66	7.78	6.65	3.61	7.22	4.65	5.37	4.97	4.65	5.61	4.57	10.66	4.17	3.61	6.81	10.18	7.46	6.25	6.25	4.57	5.45	8.18	8.26	7.86	5.85	7.38	5.05	4.25	5.21	5.61	5.37	5.05	4.81	6.57	3.61	7.86	10.02	3.77	3.05	3.61	2.57	5.37	9.38	3.45	4.01	3.45	8.42	8.42	5.85	6.97	5.85	4.25	5.85	5.05	3.37	4.81	5.37	3.05	3.05	6.01	3.77	5.61	7.46	6.97	7.78	7.22	4.97	5.85	7.62	3.45	4.81	4.57	3.37	5.45	4.25	4.57	7.46	7.22	4.17	3.85	1.84	0.9	1	3	0	0.9	6.3	1.4	0	8.5	12.4	12.7	10.1	1.4	13.5	11.9	4.8	3.7	7	10.5	13.6	14.3	11	13.6	13.6	2.1	12	5.8	2.5	0	0	7.5	14	2.7	11.8	8.1	14.2	10.9	0	1.7	0.9	8.6	5.8	11.6	11.9	0	6.3	5.7	0.5	6.2	5.7	10	3.2	12.4	7.1	0	6.2	2.8	8.6	11.6	9	9.5	11.7	2.2	0	10.6	13.8	13.2	11.8	13.4	10.1	5.3	8.3	13.6	0	3.6	5.8	7.3	11.2	10.2	8.5	2.6	6.9	1.7	11	12.3	8.2	9.2	3.6	5.9	10	9.5	9.4	5	0.4	6.4	3.3	5.1	8.2	6.4	12.3	10.2	11.8	8.4	4.5	11.4	7.6	12.3	3.4	7.3	7	11	7.8	11	5.2	1.2	0	4.4	11.9	6.1	11.8	11.6	11	11.5	8.6	0	0	4.1	0	0	11.3	10.2	3.6	0	9.1	10	4.8	10.4	7.1	8.7	2.6	6.6	9.1	0	5.7	8.5	6.7	10.3	9.8	7	2.1	0	5.4	2.8	3.6	3.7	4.2	10	9.8	9.5	9.9	0	5	5.6	3.2	8	2.6	7.4	7.6	7.1	4.4	0.8	7.5	5.9	3.2	0.8	2.4	1.6	0.6	0.4	0	0.8	1.6	5	3.9	2.6	4.2	0.2	6.9	1.5	6.2	0.9	5.6	1.7	0	6.5	8.5	1.9	2.5	4.7	6	0	1.5	2.4	0	1.5	0	2.6	3.9	1.7	1	4.3	0	2.4	3.4	1.6	1.7	3.7	4.3	0	0	0	0.5	4.5	2.3	7.2	1.7	3.5	6.2	0	3	0.3	2.6	0	5.6	5.6	3.4	0	6.9	0.4	2.3	0	4.1	7	6.6	1.7	6.5	96.9	98.9	133.6	52.4	98.1	191.5	107.2	53.1	230.5	298.2	303.8	259.1	108.7	318.6	291.2	168.2	149.4	206.9	267.9	321.9	334.3	277.1	322.5	322.7	122.7	295.1	187.4	130	55.1	55.2	217.3	330.5	133.8	292.3	227.9	334.1	276.6	55.3	116.5	102.5	236.5	187.7	288.6	293.7	55.2	196.1	185.6	95.1	194.1	185.3	259.8	141.6	301	208.9	54.6	192.9	133.9	234.1	285.7	240.5	248.9	286.5	122.3	53.6	266.6	321.3	310.6	286.1	313.2	256.1	173.4	224.4	314.7	52	142.9	180	205.2	271.1	253.5	224.1	123.7	196	107.7	264.1	285.3	215.7	231.9	137.5	175.5	243.3	234.3	231.9	158.2	81.5	180.2	128.5	157.5	207.7	177.5	273	237.9	262.9	206.9	143.2	253.5	191.5	265.8	123	184.2	178.6	240.8	189.4	238.6	147	84.1	41.4	132.3	246.6	156.7	242.5	238.2	227.8	234.1	189.4	38.4	38.1	119.7	37.4	37.1	221.7	204.4	108.3	35.7	184.8	196.2	121.9	199.1	151.9	172.9	88	141.7	174.5	32.3	126.4	162.5	137.5	183.5	175.6	138	73.9	29.6	114.3	80.6	89.8	90.2	95.5	165.3	161.5	156.5	159.9	26.3	99.5	105.5	76.8	131.1	68.4	121.9	123	116.3	85.4	45.3	117.4	99.1	69.3	43.2	59.5	50.6	39.7	37.2	20.8	40.4	47.9	81.1	69.6	56.2	71.2	32	95.7	43.7	87.5	37.2	80.4	43.9	17.8	86.7	104.1	44.2	49.2	68.3	79.3	16.7	39	46.6	16.3	38.3	16.1	47.2	58	39.1	33.1	60.6	15.6	44.3	52.5	37.4	38.2	54.6	59.5	15.3	15.2	15.2	28	61	42.9	83.4	38.1	53	75.5	15.4	49.3	26.9	46.1	15.6	71.6	71.9	53.6	15.9	84	28.7	45.3	16.3	61.5	87.3	84.3	41.6	84.6	1.741	1.499	3.364	1.213	2.129	2.911	2.672	0.83	3.308	4.617	6.184	6.394	2.153	5.033	6.72	3.984	2.525	5.502	6.517	6.369	6.028	5.113	7.287	6.762	2.469	5.567	3.346	2.095	1.295	0.974	4.123	6.339	3.544	5.993	4.207	6.407	5.221	1.027	2.078	1.693	4.084	3.248	5.156	7.371	2.33	4.052	3.454	1.925	3.261	3.282	5.035	2.758	7.245	5.029	1.276	4.147	2.499	4.313	5.32	4.73	4.89	5.582	2.07	1.37	5.453	5.826	6.508	6.281	7.42	5.851	4.164	4.871	6.451	1.243	3.203	4.16	3.77	5.173	5.512	5.132	3.198	3.811	2.264	6.546	7.255	4.179	4.509	3.57	5.034	5.605	6.933	4.911	3.364	1.627	5.537	3.05	3.224	3.927	3.246	4.778	4.439	4.546	4.168	3.067	5.196	4.059	5.695	2.582	3.371	4.333	5.212	3.498	6.018	3.548	1.885	0.659	2.146	3.959	2.893	4.732	3.669	3.553	3.958	4.072	1.343	3.095	4.152	0.604	0.615	3.731	3.339	3.024	0.857	2.972	2.735	1.523	2.743	2.201	2.945	1.842	1.763	2.307	1.39	2.809	2.153	1.404	2.535	1.953	1.865	1.805	1.343	2.69	1.891	1.295	1.882	1.408	2.004	1.932	2.243	3.84	2.265	1.583	1.44	1.237	1.397	0.826	3.266	2.525	1.017	1.305	0.925	1.798	1.2	1.324	0.152	0.387	0.593	0.558	0.971	0.234	0.347	0.349	0.924	1.13	1.195	1.134	0.385	1.348	0.555	0.839	1.26	0.931	0.581	0.197	0.437	0.864	0.165	0.368	0.129	0.533	0.086	2.057	0.298	0.151	0.42	-0.01	0.215	0.432	0.378	0.001	0.074	0.046	0.764	0.761	0.518	0.625	0.304	0.465	0.307	0.033	0.132	0.202	0.131	0.114	0.16	-0.139	0.102	0.549	0.441	0.317	0.311	0.683	-0.006	0.664	0.511	0.334	0.138	0.163	0.6	0.281	-0.03	0.681	0.775	0.259	-0.065	0.018	14.44231409	14.47665588	14.51034863	14.54337367	14.57571219	14.60734536	14.6382543	14.66842014	14.69782406	14.72644731	14.75427124	14.78127736	14.80744736	14.83276318	14.85720701	14.88076135	14.90340907	14.92513342	14.94591809	14.96574724	14.98460558	15.00247835	15.0193514	15.03521124	15.05004505	15.06384072	15.0765869	15.08827303	15.09888938	15.10842706	15.11687805	15.12423526	15.13049249	15.13564452	15.13968708	15.14261687	15.14443158	15.14512991	15.14471154	15.14317717	15.14052849	15.13676818	15.13189991	15.12592832	15.11885902	15.11069855	15.10145437	15.09113484	15.0797492	15.06730751	15.05382067	15.03930035	15.02375894	15.00720958	14.98966605	14.97114277	14.95165475	14.93121757	14.90984727	14.88756042	14.86437396	14.84030524	14.81537196	14.78959208	14.76298385	14.73556572	14.70735634	14.67837445	14.64863894	14.61816874	14.58698279	14.55510006	14.52253944	14.48931979	14.45545984	14.42097819	14.38589331	14.35022347	14.31398674	14.27720096	14.23988374	14.20205242	14.16372406	14.12491542	14.08564295	14.04592281	14.00577079	13.96520236	13.92423265	13.88287642	13.84114808	13.79906169	13.75663092	13.71386911	13.6707892	13.62740378	13.58372509	13.53976498	13.49553498	13.45104625	13.40630959	13.36133548	13.31613406	13.27071514	13.22508822	13.17926248	13.13324681	13.0870498	13.04067977	12.99414474	12.94745251	12.90061061	12.85362632	12.80650672	12.75925866	12.7118888	12.66440361	12.61680936	12.56911219	12.52131807	12.47343284	12.42546222	12.37741181	12.32928714	12.28109361	12.23283661	12.18452143	12.13615334	12.08773759	12.03927941	11.99078404	11.94225672	11.89370275	11.84512746	11.79653624	11.74793457	11.699328	11.65072221	11.60212298	11.55353624	11.50496807	11.4564247	11.40791254	11.35943823	11.31100857	11.26263061	11.21431163	11.16605918	11.11788104	11.0697853	11.02178034	10.97387484	10.92607779	10.87839855	10.8308468	10.78343257	10.7361663	10.68905877	10.64212117	10.59536512	10.54880262	10.5024461	10.45630845	10.41040297	10.36474341	10.319344	10.27421939	10.22938474	10.18485563	10.14064815	10.09677881	10.05326464	10.01012309	9.967372099	9.925030055	9.88311579	9.841648579	9.800648126	9.760134549	9.720128367	9.680650487	9.641722177	9.60336505	9.565601043	9.528452384	9.491941569	9.456091333	9.420924613	9.386464515	9.352734278	9.319757233	9.287556762	9.256156252	9.225579054	9.19584843	9.166987505	9.139019217	9.111966263	9.085851046	9.060695616	9.03652162	9.013350239	8.991202134	8.97009739	8.950055456	8.931095086	8.913234291	8.896490277	8.880879391	8.866417077	8.853117817	8.840995088	8.830061317	8.820327839	8.811804859	8.804501412	8.798425339	8.793583254	8.789980524	8.787621247	8.786508238	8.786643022	8.788025826	8.790655576	8.794529907	8.799645167	8.805996431	8.81357752	8.822381022	8.832398317	8.843619612	8.856033969	8.869629346	8.884392638	8.900309721	8.917365496	8.935543942	8.954828165	8.975200449	8.996642316	9.019134577	9.04265739	9.067190317	9.092712382	9.119202126	9.146637667
70029	F14	F14	1972	V464	31.2	69.1	37.7	NA	67	136	60_20_2	2_6_5	13.9	12.9	9.9	8.8	12.4	13	7.2	7.4	10.3	13.4	15.5	16	9.9	11.8	14.8	13.2	10.5	13.6	17.6	15.9	15.8	17.2	19.8	20.6	17.1	18.5	15.3	14.3	13.9	13.2	11.4	13.8	16	17.9	14.7	16.2	16.5	14.9	14.7	14.4	15	15.7	18.1	19.1	18.2	19.1	18.3	16.7	16.2	16.7	19.5	20.9	24.6	23.7	20.6	17.8	17.4	19.1	19.3	20.7	20.1	19.3	21.3	20	21.4	21.5	22.9	23.6	24.2	24	22.2	20.6	20.1	18.5	19.1	20	20.9	21	21.5	22.9	22.8	21.1	20.4	25.1	26.4	23.5	23.6	24	24.5	24.4	24.6	22.2	20.7	22.1	25.8	23	20	19.4	17.7	19.1	20	19.5	19.7	20.4	19.1	19.6	19.9	19	21.4	20.2	16.2	16.9	22.5	21.2	18.8	16.5	17.6	17.7	18.1	14.1	14.9	16.7	17.4	18.5	18.3	19.1	18.1	14.1	14.8	16	16.6	20.4	15	14.4	14.1	11.5	11.6	12	15.2	14.5	13.3	13.3	14.2	14.9	12.3	12	10.8	10.9	16.1	16.5	12.5	11.3	9	13.3	12	9.7	10.7	10.2	12.9	15.6	12.6	8.2	6.3	8.2	7.8	8.7	7.9	11.6	9.3	6.8	4.9	7.2	10.8	6.2	0.1	1.8	2.3	2.2	3.9	3.8	-0.8	2.2	3.4	2.1	6	4.5	3.1	-1.3	-0.6	1.7	5.9	0.8	2.3	3.2	1.4	0.4	1.7	1.9	1.3	3.3	1	2.6	1.5	1.9	4	1.4	1.7	-0.7	-1	1.1	1.2	4.5	-5.5	-6.7	-3.1	2.8	1	-1.2	-6	-5.2	-5.7	-4.7	-1.6	-4	-3.4	-3.9	-0.8	1.6	1.6	-4	-4	1.1	1.4	-7.1	-6.5	-3.6	-3.6	-4.7	-3.1	-1.3	-2.1	-2.4	-7	-9.4	-5.2	-4.5	17.1	17.3	13	10.5	16	19.7	11.1	10	16.4	20.8	24.8	23.9	15.9	20.4	21.2	18.5	13.9	18.3	23.5	21.5	23.7	26.2	25.3	29.4	21.7	24.4	19.6	19.1	15.5	16.5	15.6	19.7	19.9	22.7	19.5	23.7	22.5	17.4	18.1	19.1	19.8	19.6	25.3	24.7	21.3	24.1	24.1	19.9	21.2	22.2	24.2	24.3	29.1	27	21.3	22.6	22	24.6	24.8	27.1	26.1	25.4	27	22.1	26.6	29.3	30.5	28.8	28.9	29.5	27.5	25	25.8	21.4	24.5	24.7	27.4	28.7	28.8	27.9	26.3	24.9	25.2	30.1	32.1	28.7	30.3	27.9	28.4	30.5	30.3	27.3	26.2	24.2	29.9	26.7	24	25.1	23.2	26.1	26.4	26.1	23.6	24.1	26.9	23.7	26.8	24.7	26.9	24.8	21.9	22.8	28.3	26.6	23.5	17.5	22.1	25.2	24.9	20.9	23.3	24.7	24.6	24.7	22.1	23.1	22.4	17.3	17.1	22.1	23.7	23.7	21.1	20.2	20.5	16.6	18.1	20.9	20.6	19.1	18.1	19.7	17.8	19.8	17.6	20.1	16.9	17.5	22.4	20.1	15.1	16.4	13	19.3	16.3	13.7	17.1	17.5	19.2	19.2	19.1	12	10.9	12.9	13.2	15.7	11.3	16.4	14.4	10.7	8.7	10.7	15.4	9.2	3.5	4.1	7.2	4.1	6.7	6.7	2.4	6	8.5	6	8.9	6.9	6.5	5.6	2.2	8.1	12.2	4.1	5	6	5.7	4.2	8.2	5.6	5.9	6.9	6	4.2	4.5	4.2	7.6	4.8	6.8	5.4	1.7	4.7	4.4	7	0.9	-4.9	0	5.7	3.8	2.8	-4.4	-1.8	-3.9	-3.4	2.6	-0.9	0.5	3.3	2	6.8	7.1	-1.2	-2.1	3.5	4.3	-1.7	-2.8	-1.1	-1.7	-1.1	-1.7	2.9	-1.1	-1.3	-3.5	-4.8	-1.6	0	12.2	10.7	8.1	7	9.9	7.9	5.7	4	6.8	3.5	6.8	6.1	5.5	2.7	8.3	9.7	7.3	5	14	10.2	7.2	9.5	12.4	11.8	12.8	14.1	11.7	10.2	12.8	11	7	6	13	14.2	9.2	7.9	7.2	13.1	13.3	12.4	11.2	11.5	11.7	11.8	15	14.1	13.9	14.1	12.3	12.8	13.9	17.2	21.2	21.1	19.7	14.7	14	15.5	13	16.1	15.3	14.4	16.8	18.4	16.8	15	16	19.6	19	19.6	18	16.8	14.9	16.7	16.1	16.6	16.5	14.2	14.9	18.2	21.1	17.8	16.9	19	21.7	19.7	16.7	21.4	21.6	20.7	20.2	17.9	16.1	17.9	23.4	20	16.7	15.3	14.5	12.9	15.3	13.8	14.8	16.3	13.9	13.9	12.8	14.9	16.8	14	10.8	10.3	17.5	16.9	14.9	15.8	13.8	11.1	11.7	8.3	6.2	8.6	10	12.8	14.8	15.4	14.8	12.6	12.2	10.9	8.3	15.7	13.3	8.4	6.8	8.9	6.8	3.9	10.3	11.1	9.9	7.4	11.7	10.3	7.4	5.4	6.2	2.9	9.5	12.2	10.5	8.7	6.1	3.8	7.9	7.3	4.8	3	7.2	10.6	7	6.3	3.1	2.4	5	3.7	4.5	7.5	4.2	3	2.5	2.9	6.4	3.5	-0.8	-1.5	-1.1	-0.9	1	0.9	-2.5	-2.6	-0.4	-0.9	2	2.2	0.2	-3.1	-4.3	-7	0.1	-3.1	-1.3	0.1	-2.1	-3.5	-3.9	0.1	-0.7	-2.3	0.2	1.2	-0.7	-2.5	1	-2.2	-4	-5	-3.2	-1.4	-4.1	0.7	-8.7	-8.2	-7.8	0	-1.6	-4.8	-7.9	-7.3	-7	-7.4	-4.9	-9.5	-8.4	-11.5	-3.1	-5.2	-3.1	-7.4	-6.1	-2.1	-1.7	-9.1	-10.6	-6.9	-5.2	-10.2	-5.3	-4.9	-5.6	-3.5	-10.8	-14.1	-13.5	-7.6	0.5	28	4.5	2.5	2	9.5	11.5	0.5	0	0	0	0	7	0	2	15.5	2	0	0	0	0	0	0	0	11	0	20.5	1	0	3.5	0.5	0	3	0	10	0	0	25	3	0.5	1.5	0	0	0	1.5	0.5	2	18	0	0	0	2.5	0	0	13	0	0	0	0	0	0	0	1	3.5	0	0	0	0	0	0	0	0	0	0	0	0	0	0	0	9.5	1	0.5	5	4	0	4	0	0	0.5	0	0	8.5	0	16	0	7	3	0	13.5	0	0	0	0	0	0	1	0	0	0	0	0.5	0	0	0	0	17	0	0	0	0	0	0	0	2	2.5	12	3.5	3.5	8	0	0	0	32.5	0	0	10.5	4	12.5	2.5	0	0.5	0	13.5	1	0	14.5	0.5	0	0	0	0.5	0.5	10	1.5	16	8.5	0	0	0	0	24.5	0	1.5	1	0.5	6.5	0	0	1.5	1.5	4.5	0	1	0	11	20	5	2.5	2.5	5	9.5	3.5	3	1	0.5	1.5	14.5	0.5	0.5	0	22	7	0.5	7.5	0	0	9	1.5	3	1	30	0	0	0	0	0	2	4	1	2.5	0	22.5	6	0	1	1	0	0.5	16.5	23	34	15	0	0	0	0	3	0	7.5	3	10.5	0	10.5	1.5	0	0	5	0	0	0	13.5	0.5	0	0.5	3	0.5	14.4	13.6	9.1	9.7	11.7	12.5	8.4	9.5	10.1	11.9	8.7	8.9	10	8.6	10.3	11.9	10.4	8.3	14.1	13	12.6	14	13.8	13.3	17.5	16.5	14.2	14.3	14.1	14	10.4	10.8	13.6	15.1	13.7	11	13.5	15.9	14.2	14.5	13.3	14.8	15.6	13	16.3	17.9	17.8	17.1	15.6	16	19.9	23.3	23.9	25	22.5	16.7	16.2	17.1	17.7	17.7	17.8	18.1	24.7	21.6	20.1	20.8	20.5	23.1	21.8	23.4	20	18.5	16.3	18.3	17.4	17.1	20	19.4	19.2	23.4	23.9	20.5	20.4	25.8	25.5	24.7	22.8	24.7	23.1	21.6	20.3	20.8	18.6	25.1	25.5	22.9	17.8	17.2	16	16.4	16.5	17.3	19	19.8	15.9	18	14.3	16.5	20.2	13.3	12.1	13.4	20	19.8	17.1	17.5	17.2	16.1	16.2	9.8	12.5	14.1	15.1	13.7	17.1	16.3	15	15.4	16.1	12.3	14.8	18.6	15.5	11.4	12.8	11.1	10.5	10.8	12.6	12.4	12.9	12.7	13.9	12.3	10.8	12.6	9.2	10.9	14.7	14.3	11.6	8.5	8.5	13.1	11.3	9.7	9.1	9	10.4	12	11.2	7.3	6.9	8.2	7.4	10	5.7	9	9.8	7.5	6.6	6.2	9.9	6.7	5.9	6	6.3	5.8	5.5	7.4	5.2	6.5	5.9	4.8	6.3	5.8	6.9	4	4.7	4.8	6.5	4.3	5.5	7.2	5.8	4.7	6.2	5.6	6	5.6	6.3	5	5.5	6.4	6.5	6.6	5.9	4.9	4.4	6.2	5.7	8.2	3	2.5	3.8	6	5.2	4.3	3.3	3.9	3.6	3.7	4.5	3.8	4.1	4.8	5	4.8	5.9	3.6	3.9	5.1	6.6	2.5	2.5	3.8	4.2	3.4	3.9	4.6	5.2	4.2	2.5	2.3	4.1	4	1.48	1.28	3.1	1.63	2.7	2.48	1.76	0.8	2.43	3.47	8.91	9.28	2.2	5.24	6.53	3.27	2.3	7.28	6.03	5.07	5.35	5.62	9.29	10.96	2	4.8	3.18	2	1.78	1.17	3.08	4.98	4.58	5.41	3.03	7.42	5.27	1.04	2.53	1.91	3.75	3.04	5.17	9.11	4.6	4.21	3.23	1.91	2.82	3.01	2.77	1.42	7.03	4.3	1.76	3.68	3.67	5.01	4.69	6.71	5.73	4.29	0.63	1.78	5.39	4.84	7.42	6.03	8.4	6.44	6.76	5.76	7.23	3	4.71	6.28	4.72	5.47	6.44	4.52	3.85	4.52	3.57	6.07	8.92	4.25	6.33	5.14	7.64	8.96	10.63	5.96	5.81	1.5	7.72	5.19	5.58	5.33	4.25	5.71	6.88	5.37	3.95	4.17	6.21	4.81	8.94	5.47	5.29	10.37	6.32	5.85	7.25	5.38	4.6	1.27	2.93	4.15	4.57	6.29	4.44	4.91	4.77	7.6	3.93	5.81	5.77	0.69	0.73	5.88	4.09	5.37	1.55	5.01	3.29	2.47	3.16	3.23	4.67	4.11	2.37	2.57	2.29	4.64	3.51	1.43	3.75	2.14	3.6	4.47	2.89	4.89	2.98	2.17	2.73	2.33	3.77	3.44	4.48	5.72	3.39	3.57	2.65	2.67	3.18	1.25	4.95	4.66	1.92	2.38	2.06	3.96	3.05	2.78	0.25	0.96	0.91	1.36	2.58	0.62	0.56	0.66	1.9	2.31	3.05	2.62	0.73	1.55	1.15	2.11	2.79	2.17	1.71	0.49	0.96	1.59	0.71	1.41	0.71	2.14	0.27	2.37	1.31	0.61	1.63	0.16	1.01	0.9	1.28	0.41	0.96	0.22	1.05	1.2	1.06	1.47	1.37	1.29	0.6	0.25	0.39	0.61	0.93	0.74	0.65	0	0.76	2.06	0.96	0.94	0.64	1.51	0.16	1.09	1.26	0.88	0.48	0.91	0.96	0.95	0.04	0.92	1.11	0.7	0.05	0.37	85	90	77	86	79	81	86	88	81	76	57	52	82	65	56	79	78	60	67	71	69	72	61	55	82	78	84	83	89	90	79	71	72	75	79	63	69	92	86	87	80	83	76	63	77	80	85	91	85	82	83	91	77	83	93	84	82	79	78	74	76	80	92	93	78	79	75	79	74	78	77	75	71	82	79	72	79	77	75	79	87	84	85	80	73	82	77	82	78	71	68	76	77	91	78	82	79	78	82	75	72	75	80	82	73	74	65	75	77	64	67	71	72	77	79	92	85	76	75	59	71	72	73	66	84	79	76	91	93	70	76	76	94	75	74	83	75	75	73	74	80	79	81	71	75	83	73	77	79	77	83	64	72	78	83	81	69	71	69	67	75	70	72	73	72	84	53	64	80	80	74	67	73	70	93	85	92	85	73	85	91	84	75	66	63	72	91	73	74	68	68	75	79	90	86	71	85	83	83	76	97	69	78	87	75	92	84	87	78	84	84	90	80	66	79	73	79	73	87	92	94	87	77	84	79	85	87	79	90	79	87	71	94	73	63	75	89	79	78	82	94	84	70	73	88	89	65	67	56	75	59	54	73	79	59	49	25	27	57	39	38	43	59	24	48	51	43	36	44	32	63	60	67	63	84	80	54	48	58	59	57	32	45	83	70	66	55	67	50	45	56	62	65	79	66	66	70	76	64	71	86	68	63	51	56	47	50	58	75	86	58	51	42	63	55	55	59	66	53	70	57	49	57	44	43	65	71	65	64	64	57	63	47	65	55	49	47	59	49	80	63	55	55	50	54	44	42	55	61	69	47	56	31	46	54	39	45	48	53	58	47	87	63	48	57	38	34	39	48	43	60	55	58	78	88	47	47	61	76	34	52	53	51	39	46	53	64	56	58	57	52	44	41	42	53	52	67	44	55	59	53	57	39	43	43	50	63	42	47	59	43	58	38	44	64	62	46	43	57	50	64	69	75	66	51	67	76	62	48	54	57	51	72	53	52	47	45	52	63	72	66	59	49	62	66	55	63	63	63	72	62	77	62	52	60	57	68	67	68	54	61	59	60	60	74	65	79	65	53	70	68	75	61	54	72	62	59	59	71	51	50	59	72	67	71	60	86	71	61	63	76	69	2.89	1.76	4.89	2.65	2.73	1.68	6.89	2.16	1.92	1.76	2.08	2.89	3.13	1.6	4.09	5.13	2.57	3.45	4.57	3.45	2.25	1.84	2.65	1.6	3.37	2.25	2.16	1.6	2.49	1.6	3.93	3.45	3.45	3.05	3.29	2.08	2.25	2.08	1.68	1.44	2	1.92	1.6	3.45	3.05	2.57	2.08	2.73	1.76	2	3.61	3.61	3.45	4.09	2.16	3.61	1.36	1.52	2	1.44	1.84	2.81	2.08	2.97	2.33	1.36	2	2.73	2.97	2.73	2.16	2.57	2.33	1.12	2.25	2.33	1.28	1.76	2.57	3.77	3.61	1.76	1.68	4.17	3.21	1.6	1.2	2.97	3.45	2	3.69	2.33	1.68	2.49	4.33	2.08	1.6	1.76	1.84	1.52	1.44	1.44	3.21	2.49	2.73	2.97	2.25	1.44	1.28	1.68	3.37	1.68	4.09	2.97	1.36	0.8	1.52	1.76	1.84	2.81	1.76	1.44	2.08	2.16	1.68	4.81	5.13	2.33	2.33	1.84	2.25	3.37	2.49	1.76	1.84	1.28	2.25	2	2.25	1.92	1.6	2.25	4.25	3.21	1.68	1.6	2.16	2	1.36	2.16	2.97	3.05	3.53	2.41	4.01	2.65	1.68	1.84	2	4.49	5.53	2	2.41	2.25	1.52	3.29	4.17	3.37	1.84	2.97	2.33	2.33	1.92	2.73	2.08	1.6	3.69	2	1.92	1.76	3.37	3.13	2.81	2.81	2.41	2.65	3.53	5.21	2.81	2.25	3.05	2.49	2	2.73	3.29	3.45	2	1.68	1.92	1.6	2.73	6.33	1.6	1.52	1.84	1.04	2	4.09	1.92	1.6	1.2	3.61	4.57	3.77	3.29	3.45	1.92	2.81	2.73	1.04	1.92	2.33	1.6	1.36	2.89	1.52	1.92	2	3.05	2.41	3.29	3.45	1.76	3.69	2.33	2.81	1.52	1.2	3.93	2.16	2.33	5.37	3.93	1.84	1.12	0.8	7.46	4.01	7.62	6.01	4.57	5.21	8.02	3.77	4.17	4.25	7.05	5.85	8.02	3.45	7.22	8.66	5.21	7.78	8.58	5.77	4.41	5.37	5.05	3.85	6.01	4.81	5.45	4.17	5.05	4.97	7.46	6.97	5.21	4.97	7.62	5.37	5.21	4.01	4.17	2.81	4.25	4.01	3.77	6.97	6.81	4.97	5.45	6.81	4.65	4.41	6.41	6.17	4.65	6.01	3.37	7.38	3.05	3.77	4.65	3.45	3.85	6.57	4.81	5.77	4.65	3.21	5.61	6.57	5.77	6.01	5.61	4.97	4.25	2.25	4.17	3.77	4.01	4.01	5.05	5.85	5.61	4.57	3.77	6.01	5.05	3.61	3.37	6.25	5.21	4.25	5.37	3.85	3.61	4.57	5.85	4.25	2.81	3.21	3.61	4.57	3.05	4.25	5.21	4.01	5.45	5.61	5.45	3.37	2.97	4.97	7.86	3.45	6.57	5.45	2.81	2	4.17	4.41	4.65	5.61	3.05	4.57	4.81	4.81	4.97	11.46	7.86	4.01	3.77	4.57	5.45	6.25	6.57	5.05	4.97	4.25	5.37	4.25	4.81	3.37	4.01	3.61	7.62	5.85	3.37	5.45	5.61	5.21	3.45	4.97	7.05	6.01	8.18	5.85	7.38	6.41	3.61	3.85	4.81	8.18	10.98	4.81	5.77	5.45	3.37	8.66	7.78	6.65	3.61	7.22	4.65	5.37	4.97	4.65	5.61	4.57	10.66	4.17	3.61	6.81	10.18	7.46	6.25	6.25	4.57	5.45	8.18	8.26	7.86	5.85	7.38	5.05	4.25	5.21	5.61	5.37	5.05	4.81	6.57	3.61	7.86	10.02	3.77	3.05	3.61	2.57	5.37	9.38	3.45	4.01	3.45	8.42	8.42	5.85	6.97	5.85	4.25	5.85	5.05	3.37	4.81	5.37	3.05	3.05	6.01	3.77	5.61	7.46	6.97	7.78	7.22	4.97	5.85	7.62	3.45	4.81	4.57	3.37	5.45	4.25	4.57	7.46	7.22	4.17	3.85	1.84	0.9	1	3	0	0.9	6.3	1.4	0	8.5	12.4	12.7	10.1	1.4	13.5	11.9	4.8	3.7	7	10.5	13.6	14.3	11	13.6	13.6	2.1	12	5.8	2.5	0	0	7.5	14	2.7	11.8	8.1	14.2	10.9	0	1.7	0.9	8.6	5.8	11.6	11.9	0	6.3	5.7	0.5	6.2	5.7	10	3.2	12.4	7.1	0	6.2	2.8	8.6	11.6	9	9.5	11.7	2.2	0	10.6	13.8	13.2	11.8	13.4	10.1	5.3	8.3	13.6	0	3.6	5.8	7.3	11.2	10.2	8.5	2.6	6.9	1.7	11	12.3	8.2	9.2	3.6	5.9	10	9.5	9.4	5	0.4	6.4	3.3	5.1	8.2	6.4	12.3	10.2	11.8	8.4	4.5	11.4	7.6	12.3	3.4	7.3	7	11	7.8	11	5.2	1.2	0	4.4	11.9	6.1	11.8	11.6	11	11.5	8.6	0	0	4.1	0	0	11.3	10.2	3.6	0	9.1	10	4.8	10.4	7.1	8.7	2.6	6.6	9.1	0	5.7	8.5	6.7	10.3	9.8	7	2.1	0	5.4	2.8	3.6	3.7	4.2	10	9.8	9.5	9.9	0	5	5.6	3.2	8	2.6	7.4	7.6	7.1	4.4	0.8	7.5	5.9	3.2	0.8	2.4	1.6	0.6	0.4	0	0.8	1.6	5	3.9	2.6	4.2	0.2	6.9	1.5	6.2	0.9	5.6	1.7	0	6.5	8.5	1.9	2.5	4.7	6	0	1.5	2.4	0	1.5	0	2.6	3.9	1.7	1	4.3	0	2.4	3.4	1.6	1.7	3.7	4.3	0	0	0	0.5	4.5	2.3	7.2	1.7	3.5	6.2	0	3	0.3	2.6	0	5.6	5.6	3.4	0	6.9	0.4	2.3	0	4.1	7	6.6	1.7	6.5	96.9	98.9	133.6	52.4	98.1	191.5	107.2	53.1	230.5	298.2	303.8	259.1	108.7	318.6	291.2	168.2	149.4	206.9	267.9	321.9	334.3	277.1	322.5	322.7	122.7	295.1	187.4	130	55.1	55.2	217.3	330.5	133.8	292.3	227.9	334.1	276.6	55.3	116.5	102.5	236.5	187.7	288.6	293.7	55.2	196.1	185.6	95.1	194.1	185.3	259.8	141.6	301	208.9	54.6	192.9	133.9	234.1	285.7	240.5	248.9	286.5	122.3	53.6	266.6	321.3	310.6	286.1	313.2	256.1	173.4	224.4	314.7	52	142.9	180	205.2	271.1	253.5	224.1	123.7	196	107.7	264.1	285.3	215.7	231.9	137.5	175.5	243.3	234.3	231.9	158.2	81.5	180.2	128.5	157.5	207.7	177.5	273	237.9	262.9	206.9	143.2	253.5	191.5	265.8	123	184.2	178.6	240.8	189.4	238.6	147	84.1	41.4	132.3	246.6	156.7	242.5	238.2	227.8	234.1	189.4	38.4	38.1	119.7	37.4	37.1	221.7	204.4	108.3	35.7	184.8	196.2	121.9	199.1	151.9	172.9	88	141.7	174.5	32.3	126.4	162.5	137.5	183.5	175.6	138	73.9	29.6	114.3	80.6	89.8	90.2	95.5	165.3	161.5	156.5	159.9	26.3	99.5	105.5	76.8	131.1	68.4	121.9	123	116.3	85.4	45.3	117.4	99.1	69.3	43.2	59.5	50.6	39.7	37.2	20.8	40.4	47.9	81.1	69.6	56.2	71.2	32	95.7	43.7	87.5	37.2	80.4	43.9	17.8	86.7	104.1	44.2	49.2	68.3	79.3	16.7	39	46.6	16.3	38.3	16.1	47.2	58	39.1	33.1	60.6	15.6	44.3	52.5	37.4	38.2	54.6	59.5	15.3	15.2	15.2	28	61	42.9	83.4	38.1	53	75.5	15.4	49.3	26.9	46.1	15.6	71.6	71.9	53.6	15.9	84	28.7	45.3	16.3	61.5	87.3	84.3	41.6	84.6	1.741	1.499	3.364	1.213	2.129	2.911	2.672	0.83	3.308	4.617	6.184	6.394	2.153	5.033	6.72	3.984	2.525	5.502	6.517	6.369	6.028	5.113	7.287	6.762	2.469	5.567	3.346	2.095	1.295	0.974	4.123	6.339	3.544	5.993	4.207	6.407	5.221	1.027	2.078	1.693	4.084	3.248	5.156	7.371	2.33	4.052	3.454	1.925	3.261	3.282	5.035	2.758	7.245	5.029	1.276	4.147	2.499	4.313	5.32	4.73	4.89	5.582	2.07	1.37	5.453	5.826	6.508	6.281	7.42	5.851	4.164	4.871	6.451	1.243	3.203	4.16	3.77	5.173	5.512	5.132	3.198	3.811	2.264	6.546	7.255	4.179	4.509	3.57	5.034	5.605	6.933	4.911	3.364	1.627	5.537	3.05	3.224	3.927	3.246	4.778	4.439	4.546	4.168	3.067	5.196	4.059	5.695	2.582	3.371	4.333	5.212	3.498	6.018	3.548	1.885	0.659	2.146	3.959	2.893	4.732	3.669	3.553	3.958	4.072	1.343	3.095	4.152	0.604	0.615	3.731	3.339	3.024	0.857	2.972	2.735	1.523	2.743	2.201	2.945	1.842	1.763	2.307	1.39	2.809	2.153	1.404	2.535	1.953	1.865	1.805	1.343	2.69	1.891	1.295	1.882	1.408	2.004	1.932	2.243	3.84	2.265	1.583	1.44	1.237	1.397	0.826	3.266	2.525	1.017	1.305	0.925	1.798	1.2	1.324	0.152	0.387	0.593	0.558	0.971	0.234	0.347	0.349	0.924	1.13	1.195	1.134	0.385	1.348	0.555	0.839	1.26	0.931	0.581	0.197	0.437	0.864	0.165	0.368	0.129	0.533	0.086	2.057	0.298	0.151	0.42	-0.01	0.215	0.432	0.378	0.001	0.074	0.046	0.764	0.761	0.518	0.625	0.304	0.465	0.307	0.033	0.132	0.202	0.131	0.114	0.16	-0.139	0.102	0.549	0.441	0.317	0.311	0.683	-0.006	0.664	0.511	0.334	0.138	0.163	0.6	0.281	-0.03	0.681	0.775	0.259	-0.065	0.018	14.44231409	14.47665588	14.51034863	14.54337367	14.57571219	14.60734536	14.6382543	14.66842014	14.69782406	14.72644731	14.75427124	14.78127736	14.80744736	14.83276318	14.85720701	14.88076135	14.90340907	14.92513342	14.94591809	14.96574724	14.98460558	15.00247835	15.0193514	15.03521124	15.05004505	15.06384072	15.0765869	15.08827303	15.09888938	15.10842706	15.11687805	15.12423526	15.13049249	15.13564452	15.13968708	15.14261687	15.14443158	15.14512991	15.14471154	15.14317717	15.14052849	15.13676818	15.13189991	15.12592832	15.11885902	15.11069855	15.10145437	15.09113484	15.0797492	15.06730751	15.05382067	15.03930035	15.02375894	15.00720958	14.98966605	14.97114277	14.95165475	14.93121757	14.90984727	14.88756042	14.86437396	14.84030524	14.81537196	14.78959208	14.76298385	14.73556572	14.70735634	14.67837445	14.64863894	14.61816874	14.58698279	14.55510006	14.52253944	14.48931979	14.45545984	14.42097819	14.38589331	14.35022347	14.31398674	14.27720096	14.23988374	14.20205242	14.16372406	14.12491542	14.08564295	14.04592281	14.00577079	13.96520236	13.92423265	13.88287642	13.84114808	13.79906169	13.75663092	13.71386911	13.6707892	13.62740378	13.58372509	13.53976498	13.49553498	13.45104625	13.40630959	13.36133548	13.31613406	13.27071514	13.22508822	13.17926248	13.13324681	13.0870498	13.04067977	12.99414474	12.94745251	12.90061061	12.85362632	12.80650672	12.75925866	12.7118888	12.66440361	12.61680936	12.56911219	12.52131807	12.47343284	12.42546222	12.37741181	12.32928714	12.28109361	12.23283661	12.18452143	12.13615334	12.08773759	12.03927941	11.99078404	11.94225672	11.89370275	11.84512746	11.79653624	11.74793457	11.699328	11.65072221	11.60212298	11.55353624	11.50496807	11.4564247	11.40791254	11.35943823	11.31100857	11.26263061	11.21431163	11.16605918	11.11788104	11.0697853	11.02178034	10.97387484	10.92607779	10.87839855	10.8308468	10.78343257	10.7361663	10.68905877	10.64212117	10.59536512	10.54880262	10.5024461	10.45630845	10.41040297	10.36474341	10.319344	10.27421939	10.22938474	10.18485563	10.14064815	10.09677881	10.05326464	10.01012309	9.967372099	9.925030055	9.88311579	9.841648579	9.800648126	9.760134549	9.720128367	9.680650487	9.641722177	9.60336505	9.565601043	9.528452384	9.491941569	9.456091333	9.420924613	9.386464515	9.352734278	9.319757233	9.287556762	9.256156252	9.225579054	9.19584843	9.166987505	9.139019217	9.111966263	9.085851046	9.060695616	9.03652162	9.013350239	8.991202134	8.97009739	8.950055456	8.931095086	8.913234291	8.896490277	8.880879391	8.866417077	8.853117817	8.840995088	8.830061317	8.820327839	8.811804859	8.804501412	8.798425339	8.793583254	8.789980524	8.787621247	8.786508238	8.786643022	8.788025826	8.790655576	8.794529907	8.799645167	8.805996431	8.81357752	8.822381022	8.832398317	8.843619612	8.856033969	8.869629346	8.884392638	8.900309721	8.917365496	8.935543942	8.954828165	8.975200449	8.996642316	9.019134577	9.04265739	9.067190317	9.092712382	9.119202126	9.146637667
70031	F14	F14	1973	V459	45.4	58.7	25.9	NA	79	156	60_20_2	2_6_5	13.2	8.8	12.6	9	6	6.5	7.7	11.3	15.7	17.3	18.1	18.6	16.2	13.9	10.8	7.2	8.7	11	13	14.4	15.4	15.3	14.2	15.5	15	13.3	12	14.7	17.5	17.4	18.2	18.1	17.2	15.4	17.3	16.8	17.3	18	17.7	17.4	19.3	17.9	17.8	16.4	18.5	20	17.9	16.5	19.9	20.4	17.8	16.4	16.4	16.9	16.6	18.1	20.7	20.5	24	25.5	24.5	23.1	20.1	17.6	19.2	18.9	18.9	18.4	19.6	22.6	23.8	24.2	23.4	23.3	23.7	21.8	21.9	21.9	20.8	22.1	22.5	25.3	24.5	25.9	26.6	25.4	24.3	26.8	26.6	25.4	25.9	24.6	24.6	23.4	22.1	21.6	21.2	20.9	20.3	19.9	21	21.2	22.9	21.8	19.8	16.6	16.9	16.7	16.3	16.6	15.4	16.1	16.6	16.5	16.8	19.4	19.1	20.4	15.8	17.1	17.5	17.5	17.7	17	16.4	15.6	15.1	14.1	15	13.8	13	15.2	15.1	15.9	15.5	15.2	16.6	17.7	12.2	14.2	11.3	9.5	8.7	9.3	7.8	9.7	11.6	11.7	13.5	12.9	6.7	5.6	9	11.5	7.7	6.1	7.3	9.3	9.7	8.5	6.9	6.3	6.6	6.4	8.5	8.8	10.4	9.7	3.7	3.7	5.5	7.2	5.2	3.9	3.3	7.2	10.4	13.3	4.5	1.9	2.3	5.4	5.1	8.6	6.4	2.3	-0.4	-1.2	-2.2	-0.7	-2.2	3.1	-2.3	-1.3	3.6	-3.9	-2.7	-1.2	-0.2	5.5	2.2	-4.4	-4.5	-4.4	-7.8	-6.3	-2.8	-2.6	-4.7	-0.2	-4	-1.1	-1.5	-4.9	-4.5	-1.7	-3.7	-1.8	2.5	-2.8	-6.6	-8	-6.4	-2.6	1.1	-0.2	-3	-4.1	-1.9	-1.5	0.5	-5.2	-9.3	-4.1	-3.4	-8.3	-13.1	-7.5	-3.5	-5.1	-7.5	-6.4	-6.1	-3	-5.6	-5.6	20.8	15	16.5	13.8	7.5	10.4	12.7	19.6	20.4	27.1	26.9	25.3	22.1	15.9	14.2	11.3	15.8	18.7	20.8	20.1	22.2	22.4	20.6	19.6	20.3	19.4	19.4	21.7	23.5	26.3	26.8	27	24	19	23.3	22.8	23.8	21.4	23.8	22.5	26	23.6	23.5	21.7	27.2	29.3	23.1	20.7	25.3	25.3	22.8	18.2	18.5	22.7	22	23.7	28.4	25.1	27.9	32.8	32.6	28.3	25.1	21.8	22.2	20.9	25.2	25	26.6	31.2	30.8	32.6	31.9	30.3	29.8	23.9	24.8	26.9	23.8	28.4	27.4	30.5	30.8	32.4	32.4	30.6	29.8	31.5	33.1	31.7	32.2	30.3	31	24.9	25.1	27.2	25.5	25.5	25.5	25.7	27.8	26.9	27	24.5	23.6	20.7	22	23.8	18.5	19.3	19.2	22.9	23.3	23.7	21.5	25.1	21.8	24.8	19.4	23.4	22.3	24.1	24.5	25	24	22.2	23.3	24	24.1	20.3	13.9	20.4	23.8	20.7	22.2	24.6	22	22.7	15.6	19.2	17.1	14.7	15.3	14	13.5	18.4	21.2	20.7	20.2	14.7	11.2	7.9	15.8	17.4	10.9	9.1	14	16.7	14.1	12.3	12.1	8.9	9.7	13.3	14.2	13.9	15.5	13.6	7.1	9.4	12.1	11.6	8.7	8.2	7.2	12.5	14.9	17.5	9.8	4.3	4.2	8.9	10.5	13.7	9.8	6.5	2.2	1.5	0.1	4.4	0.2	7	6.2	1.9	8.4	0.2	-1.5	0.1	3.9	8.5	5.8	-1	-2.5	-0.6	-3.4	-2.7	0.7	0	-1	3.2	-0.2	1.1	1.2	0	-1.4	1.1	-1	1.3	4.5	5.3	-4	-3.8	-2.2	0.6	4.3	3.3	-0.9	-1.1	0.7	1	3.5	-1.9	-4.1	0.1	-0.8	-4.1	-7	-2.8	0.9	-1	-3	-2.8	-2.5	-0.3	-1.7	-0.5	6.8	6	7	6.6	4.9	3.4	3.4	1	8.7	9.8	7.2	11.9	9.9	11.1	8.8	4.9	3.8	4	4.6	8	7.9	8.4	7.3	9.2	11.9	9.5	7.6	7.6	13.2	12	14.4	13.8	13.3	13.2	13.8	13.9	13.9	15.9	14.9	14.9	15.3	14.1	13.8	13.1	11	12.4	15.5	14.3	14.2	17.1	15.6	15.1	14.8	12.4	12	15.1	13.1	16.3	19.7	19.3	16.8	18.4	15.8	14.9	16.2	17.3	15.8	14.9	15	14.2	18.2	18.8	17.8	18.8	20.2	20.2	20.7	19.8	19.3	18.6	17.5	21.1	19.2	18.5	23.2	20.4	19.1	23.2	21.8	21.3	22.6	20.2	20.8	21.9	18.3	16.6	15.9	18	16.9	16.5	16.5	15.6	20.2	20.3	17.2	14.7	12.7	11.2	14.4	14.4	12.7	9.6	11.3	10.7	12	14.9	16.1	14.9	13.2	10.6	15.5	14.2	11.5	11.8	8.8	10.4	8.7	5.8	7.6	7	12.2	11.3	8	13	11.4	8.1	11.6	12	9.2	11.3	7.7	5.7	4	4.4	3.7	2.1	3.7	5.6	5.8	11.2	4.1	4	4.2	4.7	4.8	2.5	3.9	2.7	7.3	5.6	3.8	3.6	3.1	0	3.1	7	4.6	4.3	2.3	0.3	1.5	0.6	3.2	1.3	-0.7	0	5.2	9.5	0.3	-0.8	-0.4	2.3	2	2.8	3.4	-0.7	-2.6	-4.1	-5.2	-6.3	-4.6	-2.4	-5.3	-5.7	0.2	-5.6	-5.3	-2.5	-4.4	2.9	-1.2	-7.5	-8.2	-9.1	-14.1	-9.9	-6.4	-5.4	-6.7	-6	-5.5	-5	-3.5	-9.3	-14.2	-4.2	-6	-5	-4.3	-7.5	-8.4	-14.1	-10.7	-6.5	-6.7	-3	-5.2	-6.5	-5.2	-3.7	-3	-10.3	-14.9	-11.2	-6.7	-14.1	-18.1	-17.4	-6.6	-9.9	-12.1	-9.4	-11.6	-6.1	-11.3	-12.8	0	1.5	13.5	5	3	0.5	0	0	0	0	0	0	0	10.5	0	4	0	0	0	0	0	0	0	0	0	0	0	0	0	0	0	0	0	1	0	0	0	0	0	1.5	0	0	0	0	0	0	0	0	0	0	0	9.5	0.5	0	0	0	0	0	0	2.5	0	0	0	0	0	1.5	0	0	0	0	0	0	0	0	1	16.5	1.5	5	22.5	0	0	1.5	0	0	8.5	0.5	0	0	0	0	2	7.5	32	54	1	0	12.5	17	12.5	0	0	0	1	4.5	1	31.5	0	27	6	36.5	4.5	0	0	0	0	0	5	0	19.5	0	0	0.5	8	0	0	0.5	0	0	0	0	41.5	0	0	18.5	0.5	0	1	4	11	5.5	0.5	0	0	1	1.5	0	0	0	0	62.5	9.5	0.5	0	2.5	0	1.5	0.5	0	24.5	5.5	0	9	3.5	0	16	14	0	1	0	0	0	5.5	0.5	0.5	0	0	0	21.5	3	0	2	0	2	3	21.5	17	0	8.5	7.5	0.5	9	0	20	7	3.5	28	7.5	12	1.5	0	0	0	0	8.5	0	1.5	8	10.5	9.5	3	20.5	3	1.5	0	36.5	0	9	1	3.5	5.5	1	0	0.5	1.5	0	0	4.5	1.5	4.5	8	1.5	0.5	0	1.5	2.5	0	0	0.5	3.5	0	0	0	0	2	0.5	5.5	10.2	10	10.4	10	7.9	7.6	7.3	8.4	9.2	11.7	11.8	11	13.9	14.5	9.9	7.9	8.7	8.4	10.6	10.6	11.3	12	11.6	12	13.3	12.5	10.9	12.7	16.7	16.4	16.4	15.6	15.5	15	14.5	15	15.1	17.4	15.8	16.6	15.8	14.4	14.6	13.8	14.8	17.7	16.7	15.4	17.7	19.3	16.6	17.4	16.1	14.5	15.5	16.4	18.2	17.5	23.7	19.9	21.8	21.7	16.4	14.7	18.3	19.7	17.1	15.8	15.4	19	22.8	21.5	22.1	21.6	23.6	24.8	23.6	22.5	22.6	22.8	24.6	25.9	23.4	24	28.9	24.1	23.3	26.8	27.3	26.3	25.8	24	26.5	26.8	21.1	19.8	21.1	22	19.9	18.5	19.3	22.3	23.6	22.6	19.3	16.7	14	17.3	18.1	18.2	14.6	13.7	14.2	13.6	14.7	17.3	19.6	17.7	15.6	15.1	15.4	15.2	16.5	14.6	14.1	15.9	10.7	11.5	12.3	12.1	14.2	14.5	13.1	15.8	14.4	12.5	12.8	16.7	9.9	12.8	9.7	8.3	8.5	10.2	9.2	9.4	10.1	10.6	12.6	14.5	8.3	7.5	7.8	12.2	6	7.4	6.8	10.3	11.3	9.3	7.3	9.1	8.4	7.8	10.4	7.7	8.1	9.1	5.9	5.6	6	8.6	6.1	6.6	6.3	7.2	9.9	13.7	6.8	5.3	5.1	5.7	6.1	9.2	8.2	5.3	3.8	5	5	5.1	4.4	6.4	4.4	4.5	6.1	4	4	5.4	4.3	6.8	5.9	3.1	2.8	3.7	2.5	3	3.6	3.7	3.5	5	4	4.8	4	3.5	4.4	3.9	4.4	4.3	6.5	2.9	2.8	2.8	3.3	4.3	5.1	5.6	4	3.7	4.4	4.2	4.9	3.5	2.6	4.3	4.1	2.6	1.9	3.5	4.4	3.7	3	2.8	3.2	4.4	3	4.1	4.97	1.33	4.19	1.48	1.45	2.08	3.21	4.99	8.64	8.05	8.97	10.43	4.52	1.38	3.05	2.26	2.55	4.73	4.38	5.81	6.2	5.38	4.59	5.61	3.75	2.77	3.13	4.03	3.3	3.47	4.5	5.17	4.12	2.5	5.25	4.13	4.65	3.24	4.45	3.27	6.59	6.11	5.78	4.85	6.5	5.68	3.81	3.37	5.54	4.67	3.78	1.25	2.55	4.75	3.39	4.37	6.21	6.62	6.14	12.73	8.94	6.56	7.13	5.43	3.95	2.14	4.74	5.36	7.41	8.42	6.68	8.7	6.68	7.01	5.7	1.32	2.68	3.78	1.96	3.8	2.65	6.35	7.34	9.41	5.92	8.34	7.08	8.44	7.52	6.14	7.61	6.93	4.43	1.98	5.5	6	4.08	2.72	3.92	4.74	5.57	2.88	4.32	3.52	3.79	2.19	5.25	1.71	0.43	0.69	2.9	4.6	4.69	5.17	4.43	5.23	2.51	6.27	2.35	4.4	4.6	4.8	3.75	4.78	4.55	1.82	6.46	4.59	4.75	3.68	0.78	2.77	4.06	2.27	3.21	4.77	6.09	3.55	4.31	3.39	3.69	3.57	2.75	1.52	1.38	2.63	3.56	3.15	2.87	0.38	1.51	1.6	3.68	1.37	4.51	2.02	3.43	1.42	0.73	1.8	2.65	0.45	1.35	1.81	0.7	3.63	4.51	2.93	2.06	2.36	3.03	1.56	2.75	1.48	1.44	2.96	2.71	1.57	1.62	1.71	2.11	3.27	2.68	1.97	1.41	1.91	2.13	0.59	0.2	0.7	0.8	1.23	0.76	1.05	1.81	0.58	1.01	0.19	1.72	2.23	1.26	1.31	1.57	0.71	0.9	0.81	1.37	1.34	0.81	1.02	0.54	0.84	1.47	0.74	0	1.49	0.25	1.05	0.81	2.07	0.93	0.54	0.48	0.74	1.51	0.42	0.9	0.81	0.91	1.27	1.43	0.65	0.42	0.21	0.65	0.67	0.33	0	0.32	0.48	0.48	0.98	0.67	0.5	1.02	0	65	80	76	85	87	78	70	64	55	60	59	57	71	90	79	81	74	68	70	65	67	70	69	67	72	80	79	73	80	82	80	75	79	85	77	79	77	82	77	85	75	72	72	74	69	73	82	82	77	80	82	92	88	73	78	79	74	73	72	63	70	77	70	73	78	87	79	74	70	70	75	71	77	75	79	94	92	86	91	85	84	78	75	71	79	76	75	73	77	79	78	77	82	93	84	77	81	89	85	80	75	85	85	88	84	88	74	86	96	95	86	73	73	71	74	75	86	75	86	75	75	77	77	74	73	86	67	69	71	75	93	83	75	86	80	75	71	80	79	77	74	70	75	82	85	73	73	74	77	96	89	82	66	86	61	78	67	84	90	85	72	90	82	78	89	75	61	76	73	70	69	79	70	81	82	70	78	86	78	75	74	62	72	81	83	80	64	81	88	84	84	76	90	83	78	92	84	89	71	73	84	71	66	87	70	73	75	71	75	76	87	82	77	82	90	69	88	79	82	67	72	75	84	85	74	90	87	77	80	82	75	85	82	85	86	76	79	90	89	84	83	76	76	87	75	83	37	63	53	67	78	57	51	36	40	32	26	28	48	84	65	64	45	27	40	43	38	34	49	45	60	63	51	53	59	51	49	38	57	70	47	58	54	67	57	59	42	44	55	55	39	41	60	66	56	61	65	79	76	54	60	56	41	58	63	36	41	61	45	57	69	80	61	51	42	34	51	43	51	54	60	91	79	60	80	64	70	56	50	47	55	52	53	59	55	61	50	57	53	84	65	53	60	70	53	53	49	68	56	69	58	70	50	57	90	85	66	47	48	47	44	55	72	53	58	46	54	43	54	40	36	50	27	41	35	46	89	59	38	71	57	29	41	59	55	53	52	48	45	62	48	51	37	39	48	90	60	54	42	52	42	57	46	61	67	72	50	83	76	51	80	60	40	62	58	43	44	65	46	55	54	55	55	70	66	58	59	49	43	54	71	43	53	66	72	55	71	54	65	63	52	70	70	67	53	54	67	63	52	71	52	62	55	57	66	60	66	74	53	64	69	60	69	65	66	49	66	63	62	74	56	68	70	66	62	62	59	70	71	73	72	68	66	83	77	73	71	63	67	78	50	67	2.81	2.57	4.09	1.84	2.65	3.45	2.49	1.84	4.01	1.6	1.76	1.76	2.57	1.6	2.49	4.49	2.73	1.76	1.84	3.29	2.89	2.49	1.52	1.84	2.16	2.73	3.37	3.29	1.76	1.76	1.76	2.16	1.6	1.28	1.68	2.33	2.57	1.92	2.33	1.84	2	2.57	3.05	3.37	1.68	1.84	2.41	3.61	2.41	2.25	3.21	2.81	2.57	3.77	2.16	1.04	1.6	2.33	4.65	2.49	1.6	2.89	2.89	3.21	2.16	1.28	2.49	2.25	2	1.76	1.68	2.16	2.25	2.73	2.41	1.68	1.36	1.28	1.28	1.92	3.37	3.45	1.76	1.52	1.36	1.84	2.65	2.89	1.6	2.73	1.28	1.6	1.92	3.77	3.13	1.28	3.21	2.33	1.92	2.08	1.36	2.08	1.84	1.44	1.36	2.57	1.92	2.25	2.73	1.36	3.45	2.16	1.68	2.16	2.25	1.36	1.44	3.45	2	2.25	1.84	1.2	1.84	1.52	1.6	1.36	1.44	1.36	1.6	1.04	2.33	2.16	1.28	2.41	1.44	1.12	2.81	2.97	1.92	2.97	1.92	1.28	1.36	1.52	1.68	1.6	1.04	1.36	1.76	1.2	2.41	1.68	1.68	3.05	1.76	1.84	1.92	1.52	2.25	3.45	3.37	2.49	2.73	1.2	1.92	5.77	2.89	2.97	1.52	1.28	1.2	2.41	2	1.28	1.44	1.6	1.92	3.53	2.57	2.57	2.33	2.73	1.28	3.05	4.01	3.29	2.81	2.16	1.04	1.52	2.25	4.33	4.81	4.17	3.13	2.49	2.81	1.52	2.89	3.13	1.92	2.97	3.13	1.52	2	2.97	1.92	2.33	2	2.97	3.45	2.97	2.73	1.12	1.76	1.92	2.25	2.16	2.16	4.97	2	1.84	1.28	1.04	2.89	1.2	2.25	3.13	2.65	2.33	2.49	1.84	1.04	0.72	3.05	2.73	1.36	1.6	1.36	2.25	2.57	3.05	2.89	1.28	1.92	1.68	5.21	6.97	8.58	4.25	5.37	7.22	4.81	4.25	6.81	3.61	5.05	3.77	6.65	2.81	4.25	7.38	5.21	4.01	4.25	6.41	5.37	4.65	3.37	3.77	3.61	4.97	6.41	6.17	4.81	4.97	5.45	4.81	3.45	3.37	3.45	4.57	5.05	4.17	4.57	4.65	5.61	4.57	5.85	5.37	3.77	4.57	4.65	5.61	4.41	4.25	5.37	5.05	4.57	5.85	4.41	2.41	4.25	5.45	6.97	5.61	4.81	5.77	5.37	4.81	4.01	2.97	5.45	3.61	3.37	4.97	3.61	5.85	4.97	5.85	4.97	4.57	2.81	2.65	3.05	4.17	6.01	6.25	5.21	3.45	3.45	3.77	5.37	4.65	3.85	5.05	3.37	3.05	4.97	7.05	6.01	3.45	6.25	4.81	3.85	4.41	2.81	5.05	4.57	3.37	3.61	4.41	4.41	5.05	5.61	3.05	6.41	4.81	4.57	5.61	4.81	3.45	2.65	7.46	5.05	5.05	4.01	3.05	4.25	4.17	3.77	4.17	3.05	3.21	4.01	2.65	3.77	4.25	2.65	4.57	4.25	2.16	5.37	8.26	5.77	4.81	4.97	2.81	3.77	3.21	5.37	3.05	2.81	2.57	4.25	4.17	5.21	3.77	2.97	8.66	5.77	4.01	4.01	4.01	4.81	5.85	4.41	4.57	5.21	2.97	7.38	9.22	5.45	5.61	4.97	3.05	2.57	5.77	5.77	3.45	2.65	3.37	4.65	7.22	8.18	4.97	5.05	4.01	3.21	6.41	9.22	8.18	5.05	5.45	2.65	4.57	5.85	7.22	7.46	9.78	6.01	7.22	4.65	3.77	4.81	4.97	4.25	5.85	4.97	3.37	3.21	6.01	4.01	5.37	3.37	6.97	6.65	4.81	4.41	3.05	5.21	3.77	5.85	4.01	4.65	9.78	4.25	3.61	3.37	2.25	4.81	3.21	7.46	5.61	4.17	5.37	4.81	3.77	3.37	2.16	6.81	5.21	2.81	3.85	2.81	5.21	4.17	5.37	6.17	2.97	3.21	3.85	11.6	0	10	2.2	0	1.9	5.3	13.9	13.5	13.1	13.7	13.4	1.6	0	2.2	3.3	10.1	11.9	11.8	13.8	13.7	12.6	6.3	1.9	0.9	8.9	9.7	13.7	8.4	7.9	7.5	11.3	8.8	0	6.3	8.2	4.5	0.7	8	2	9.5	10	14.2	8.8	9.3	13.2	4.8	5.7	4.7	1.7	2.6	0	0	9.5	6.1	1.3	12.7	0.7	2.5	12.5	12.3	10.2	11.9	6.4	0.4	0.4	7.4	6.3	9.8	13	11.6	10.6	10.2	6.3	3.8	0	0	4.6	0	10	10.7	10.7	11.7	10.7	6.3	10.6	5.4	10.1	10.8	9.4	7.8	9.5	8	0	5.3	10.2	7.5	0.2	8.6	9.9	9.6	9.1	2.6	0.1	1.3	0	9.3	5.3	0	0	2.2	10.4	12.1	10.6	3.7	8.3	0	7	3.3	10.6	4.1	7.7	8.5	9.5	9.8	3.1	11.2	11.4	11.2	7.3	0	5.3	11.1	1.7	8.1	10.4	3.5	4.5	3.8	3.1	4.3	4.2	5.4	0.6	5.3	9.8	9.9	8.2	7.9	0	0.6	0	9.8	5.4	5	1.3	5.8	2.9	0.4	2.2	9.5	0	2.6	5.8	0	0	9.5	1.4	3	7.7	4.3	1.3	2.4	2.1	3	0.9	4.9	0	1.4	0	1	4	7.6	3.5	0.8	4.1	6.4	1.4	0	5	1.8	4.8	0.7	1.1	5.2	0.6	0	0	4.7	7.1	0.5	6	4.7	0	6.1	5	5.2	3.5	3.4	2	0	1	2.6	6.6	0	3.7	0.8	1.6	0	3.7	0.9	3.2	5.8	3.6	3.3	1.9	3.5	2.4	3.9	3.1	1.9	6.7	7.5	3.5	5	7.3	7.9	4.3	4.5	1.9	8.5	8	7.3	1.2	1.5	2.3	281.1	52.2	254.5	120.5	52.7	115.9	174.8	323.8	317.3	310.7	321.4	316.6	112.3	54	123.1	142.4	260.7	292.2	290.7	325.6	324.1	305.1	195.7	119.3	102	241.3	255.3	325.1	232.9	224.2	217.3	283.5	240	55.3	196.6	229.6	165.2	99	226.1	121.6	252.1	260.7	333.7	239.7	248.3	316	169.9	185.4	167.9	115.7	131.2	54.7	54.7	250.3	191.2	107.9	305	97.2	128.1	300.7	296.9	260.3	289.3	194.2	90.6	90.4	210.5	191.2	250.9	305.4	280.9	263.3	256	189	145.9	51.5	51.3	158.4	50.9	249	260.3	259.7	275.9	258.4	183.8	255.4	167.6	245.7	256.7	232.6	205.3	232.8	207.3	47.5	161.4	241.3	196.2	76.1	212.6	233	227.2	218.3	112.6	71.8	90.6	44.1	216.9	152.5	43.2	42.9	101.5	229.2	254.6	230.1	122.2	192.4	40.7	170.4	113.2	223	123.8	177	187.9	201.7	204.9	105	223	224.5	220.2	162.6	36.1	131.8	213.2	79	168.2	199.1	102	115	104.4	94	109.5	107.2	122.4	57.6	119	177	176.9	153.5	148.4	29.6	53.5	28.9	167.1	111.2	105.3	59.2	113	77.2	46.6	67.3	152.3	25.7	69.9	105.8	24.7	24.4	144.3	53	70	120.7	82.7	49.6	60.8	57	65.8	43.3	84.1	21.1	46.9	20.6	41.9	71.2	106	65	38.2	69.6	90.9	42.7	18.5	75.5	45.2	72.4	34.3	37.6	74.3	32.5	17.1	17	67.8	88.4	30.3	77.8	66.1	16.2	77.4	67.6	69	54.3	53.3	41.3	15.6	32.7	45.9	78.9	15.3	54.6	30.6	37.2	15.2	54.4	31.3	50.3	71.8	53.7	51.3	39.8	53.1	44.1	56.7	50.2	40.4	80.9	87.9	54.5	67.5	87.4	93	62.5	64.6	42.4	100.4	96.7	91.1	37.4	40.4	48	5.2	1.079	5.139	1.706	1.145	2.207	2.994	5.134	7.855	5.832	6.343	6.554	2.866	1.012	2.464	2.872	3.91	4.631	4.729	6.477	6.41	5.69	3.432	2.922	2.368	4.033	4.471	5.943	4.008	3.908	4.053	5.383	4.183	1.232	3.812	4.322	3.649	2.164	4.4	2.438	5.171	5.436	6.738	5.084	4.843	5.992	3.445	3.879	3.904	2.872	3.147	1.18	1.546	5.391	3.497	2.161	5.801	3.113	4.403	7.808	6.39	5.992	6.399	4.539	2.285	1.64	4.308	4.037	5.264	6.361	5.764	6.088	5.597	4.776	3.658	1.064	1.258	2.976	1.095	4.697	5.126	6.263	5.821	5.744	3.983	5.712	4.38	6.253	5.579	5.378	4.421	4.881	4.232	1.416	4.009	4.424	4.154	1.769	3.858	4.347	4.112	3.859	2.515	1.645	1.872	1.23	3.898	2.349	0.684	0.653	2.299	3.94	4.091	4.084	2.611	3.321	1.014	4.275	1.857	3.816	2.465	2.817	3.055	3.227	3.222	1.44	3.593	3.172	3.309	2.148	0.596	2.071	2.903	1.449	2.302	2.722	2.935	2.319	2.035	2.03	1.878	1.552	1.475	0.78	1.151	1.945	1.949	1.791	1.859	0.292	0.872	0.668	2.02	1.265	1.879	0.924	1.636	0.74	0.475	1.159	2.031	0.288	0.822	0.819	0.325	2.75	2.41	1.388	0.792	0.96	0.954	0.696	1.085	0.489	0.517	0.936	0.967	0.719	0.724	0.822	0.912	1.457	0.8	0.853	0.777	1.011	1.097	0.22	0.046	0.189	0.308	0.712	0.568	0.686	0.783	0.235	0.534	0.034	0.76	0.889	0.374	0.644	0.842	0.236	0.321	0.367	0.408	0.479	0.219	0.378	0.312	0.321	0.595	0.077	-0.05	0.421	-0.004	0.318	0.261	1.594	0.342	0.121	0.017	0.044	0.546	-0.038	0.24	0.341	0.272	0.412	0.5	0.123	0.043	-0.077	0.213	0.294	0.085	-0.106	-0.022	0.137	0.2	0.54	0.322	0.085	0.395	-0.073	14.51034863	14.54337367	14.57571219	14.60734536	14.6382543	14.66842014	14.69782406	14.72644731	14.75427124	14.78127736	14.80744736	14.83276318	14.85720701	14.88076135	14.90340907	14.92513342	14.94591809	14.96574724	14.98460558	15.00247835	15.0193514	15.03521124	15.05004505	15.06384072	15.0765869	15.08827303	15.09888938	15.10842706	15.11687805	15.12423526	15.13049249	15.13564452	15.13968708	15.14261687	15.14443158	15.14512991	15.14471154	15.14317717	15.14052849	15.13676818	15.13189991	15.12592832	15.11885902	15.11069855	15.10145437	15.09113484	15.0797492	15.06730751	15.05382067	15.03930035	15.02375894	15.00720958	14.98966605	14.97114277	14.95165475	14.93121757	14.90984727	14.88756042	14.86437396	14.84030524	14.81537196	14.78959208	14.76298385	14.73556572	14.70735634	14.67837445	14.64863894	14.61816874	14.58698279	14.55510006	14.52253944	14.48931979	14.45545984	14.42097819	14.38589331	14.35022347	14.31398674	14.27720096	14.23988374	14.20205242	14.16372406	14.12491542	14.08564295	14.04592281	14.00577079	13.96520236	13.92423265	13.88287642	13.84114808	13.79906169	13.75663092	13.71386911	13.6707892	13.62740378	13.58372509	13.53976498	13.49553498	13.45104625	13.40630959	13.36133548	13.31613406	13.27071514	13.22508822	13.17926248	13.13324681	13.0870498	13.04067977	12.99414474	12.94745251	12.90061061	12.85362632	12.80650672	12.75925866	12.7118888	12.66440361	12.61680936	12.56911219	12.52131807	12.47343284	12.42546222	12.37741181	12.32928714	12.28109361	12.23283661	12.18452143	12.13615334	12.08773759	12.03927941	11.99078404	11.94225672	11.89370275	11.84512746	11.79653624	11.74793457	11.699328	11.65072221	11.60212298	11.55353624	11.50496807	11.4564247	11.40791254	11.35943823	11.31100857	11.26263061	11.21431163	11.16605918	11.11788104	11.0697853	11.02178034	10.97387484	10.92607779	10.87839855	10.8308468	10.78343257	10.7361663	10.68905877	10.64212117	10.59536512	10.54880262	10.5024461	10.45630845	10.41040297	10.36474341	10.319344	10.27421939	10.22938474	10.18485563	10.14064815	10.09677881	10.05326464	10.01012309	9.967372099	9.925030055	9.88311579	9.841648579	9.800648126	9.760134549	9.720128367	9.680650487	9.641722177	9.60336505	9.565601043	9.528452384	9.491941569	9.456091333	9.420924613	9.386464515	9.352734278	9.319757233	9.287556762	9.256156252	9.225579054	9.19584843	9.166987505	9.139019217	9.111966263	9.085851046	9.060695616	9.03652162	9.013350239	8.991202134	8.97009739	8.950055456	8.931095086	8.913234291	8.896490277	8.880879391	8.866417077	8.853117817	8.840995088	8.830061317	8.820327839	8.811804859	8.804501412	8.798425339	8.793583254	8.789980524	8.787621247	8.786508238	8.786643022	8.788025826	8.790655576	8.794529907	8.799645167	8.805996431	8.81357752	8.822381022	8.832398317	8.843619612	8.856033969	8.869629346	8.884392638	8.900309721	8.917365496	8.935543942	8.954828165	8.975200449	8.996642316	9.019134577	9.04265739	9.067190317	9.092712382	9.119202126	9.146637667	9.174996752	9.204256818
70034	F14	F14	1973	V457	23.4	52.6	28.6	NA	60	138	60_20_2	2_6_5	13.2	8.8	12.6	9	6	6.5	7.7	11.3	15.7	17.3	18.1	18.6	16.2	13.9	10.8	7.2	8.7	11	13	14.4	15.4	15.3	14.2	15.5	15	13.3	12	14.7	17.5	17.4	18.2	18.1	17.2	15.4	17.3	16.8	17.3	18	17.7	17.4	19.3	17.9	17.8	16.4	18.5	20	17.9	16.5	19.9	20.4	17.8	16.4	16.4	16.9	16.6	18.1	20.7	20.5	24	25.5	24.5	23.1	20.1	17.6	19.2	18.9	18.9	18.4	19.6	22.6	23.8	24.2	23.4	23.3	23.7	21.8	21.9	21.9	20.8	22.1	22.5	25.3	24.5	25.9	26.6	25.4	24.3	26.8	26.6	25.4	25.9	24.6	24.6	23.4	22.1	21.6	21.2	20.9	20.3	19.9	21	21.2	22.9	21.8	19.8	16.6	16.9	16.7	16.3	16.6	15.4	16.1	16.6	16.5	16.8	19.4	19.1	20.4	15.8	17.1	17.5	17.5	17.7	17	16.4	15.6	15.1	14.1	15	13.8	13	15.2	15.1	15.9	15.5	15.2	16.6	17.7	12.2	14.2	11.3	9.5	8.7	9.3	7.8	9.7	11.6	11.7	13.5	12.9	6.7	5.6	9	11.5	7.7	6.1	7.3	9.3	9.7	8.5	6.9	6.3	6.6	6.4	8.5	8.8	10.4	9.7	3.7	3.7	5.5	7.2	5.2	3.9	3.3	7.2	10.4	13.3	4.5	1.9	2.3	5.4	5.1	8.6	6.4	2.3	-0.4	-1.2	-2.2	-0.7	-2.2	3.1	-2.3	-1.3	3.6	-3.9	-2.7	-1.2	-0.2	5.5	2.2	-4.4	-4.5	-4.4	-7.8	-6.3	-2.8	-2.6	-4.7	-0.2	-4	-1.1	-1.5	-4.9	-4.5	-1.7	-3.7	-1.8	2.5	-2.8	-6.6	-8	-6.4	-2.6	1.1	-0.2	-3	-4.1	-1.9	-1.5	0.5	-5.2	-9.3	-4.1	-3.4	-8.3	-13.1	-7.5	-3.5	-5.1	-7.5	-6.4	-6.1	-3	-5.6	-5.6	20.8	15	16.5	13.8	7.5	10.4	12.7	19.6	20.4	27.1	26.9	25.3	22.1	15.9	14.2	11.3	15.8	18.7	20.8	20.1	22.2	22.4	20.6	19.6	20.3	19.4	19.4	21.7	23.5	26.3	26.8	27	24	19	23.3	22.8	23.8	21.4	23.8	22.5	26	23.6	23.5	21.7	27.2	29.3	23.1	20.7	25.3	25.3	22.8	18.2	18.5	22.7	22	23.7	28.4	25.1	27.9	32.8	32.6	28.3	25.1	21.8	22.2	20.9	25.2	25	26.6	31.2	30.8	32.6	31.9	30.3	29.8	23.9	24.8	26.9	23.8	28.4	27.4	30.5	30.8	32.4	32.4	30.6	29.8	31.5	33.1	31.7	32.2	30.3	31	24.9	25.1	27.2	25.5	25.5	25.5	25.7	27.8	26.9	27	24.5	23.6	20.7	22	23.8	18.5	19.3	19.2	22.9	23.3	23.7	21.5	25.1	21.8	24.8	19.4	23.4	22.3	24.1	24.5	25	24	22.2	23.3	24	24.1	20.3	13.9	20.4	23.8	20.7	22.2	24.6	22	22.7	15.6	19.2	17.1	14.7	15.3	14	13.5	18.4	21.2	20.7	20.2	14.7	11.2	7.9	15.8	17.4	10.9	9.1	14	16.7	14.1	12.3	12.1	8.9	9.7	13.3	14.2	13.9	15.5	13.6	7.1	9.4	12.1	11.6	8.7	8.2	7.2	12.5	14.9	17.5	9.8	4.3	4.2	8.9	10.5	13.7	9.8	6.5	2.2	1.5	0.1	4.4	0.2	7	6.2	1.9	8.4	0.2	-1.5	0.1	3.9	8.5	5.8	-1	-2.5	-0.6	-3.4	-2.7	0.7	0	-1	3.2	-0.2	1.1	1.2	0	-1.4	1.1	-1	1.3	4.5	5.3	-4	-3.8	-2.2	0.6	4.3	3.3	-0.9	-1.1	0.7	1	3.5	-1.9	-4.1	0.1	-0.8	-4.1	-7	-2.8	0.9	-1	-3	-2.8	-2.5	-0.3	-1.7	-0.5	6.8	6	7	6.6	4.9	3.4	3.4	1	8.7	9.8	7.2	11.9	9.9	11.1	8.8	4.9	3.8	4	4.6	8	7.9	8.4	7.3	9.2	11.9	9.5	7.6	7.6	13.2	12	14.4	13.8	13.3	13.2	13.8	13.9	13.9	15.9	14.9	14.9	15.3	14.1	13.8	13.1	11	12.4	15.5	14.3	14.2	17.1	15.6	15.1	14.8	12.4	12	15.1	13.1	16.3	19.7	19.3	16.8	18.4	15.8	14.9	16.2	17.3	15.8	14.9	15	14.2	18.2	18.8	17.8	18.8	20.2	20.2	20.7	19.8	19.3	18.6	17.5	21.1	19.2	18.5	23.2	20.4	19.1	23.2	21.8	21.3	22.6	20.2	20.8	21.9	18.3	16.6	15.9	18	16.9	16.5	16.5	15.6	20.2	20.3	17.2	14.7	12.7	11.2	14.4	14.4	12.7	9.6	11.3	10.7	12	14.9	16.1	14.9	13.2	10.6	15.5	14.2	11.5	11.8	8.8	10.4	8.7	5.8	7.6	7	12.2	11.3	8	13	11.4	8.1	11.6	12	9.2	11.3	7.7	5.7	4	4.4	3.7	2.1	3.7	5.6	5.8	11.2	4.1	4	4.2	4.7	4.8	2.5	3.9	2.7	7.3	5.6	3.8	3.6	3.1	0	3.1	7	4.6	4.3	2.3	0.3	1.5	0.6	3.2	1.3	-0.7	0	5.2	9.5	0.3	-0.8	-0.4	2.3	2	2.8	3.4	-0.7	-2.6	-4.1	-5.2	-6.3	-4.6	-2.4	-5.3	-5.7	0.2	-5.6	-5.3	-2.5	-4.4	2.9	-1.2	-7.5	-8.2	-9.1	-14.1	-9.9	-6.4	-5.4	-6.7	-6	-5.5	-5	-3.5	-9.3	-14.2	-4.2	-6	-5	-4.3	-7.5	-8.4	-14.1	-10.7	-6.5	-6.7	-3	-5.2	-6.5	-5.2	-3.7	-3	-10.3	-14.9	-11.2	-6.7	-14.1	-18.1	-17.4	-6.6	-9.9	-12.1	-9.4	-11.6	-6.1	-11.3	-12.8	0	1.5	13.5	5	3	0.5	0	0	0	0	0	0	0	10.5	0	4	0	0	0	0	0	0	0	0	0	0	0	0	0	0	0	0	0	1	0	0	0	0	0	1.5	0	0	0	0	0	0	0	0	0	0	0	9.5	0.5	0	0	0	0	0	0	2.5	0	0	0	0	0	1.5	0	0	0	0	0	0	0	0	1	16.5	1.5	5	22.5	0	0	1.5	0	0	8.5	0.5	0	0	0	0	2	7.5	32	54	1	0	12.5	17	12.5	0	0	0	1	4.5	1	31.5	0	27	6	36.5	4.5	0	0	0	0	0	5	0	19.5	0	0	0.5	8	0	0	0.5	0	0	0	0	41.5	0	0	18.5	0.5	0	1	4	11	5.5	0.5	0	0	1	1.5	0	0	0	0	62.5	9.5	0.5	0	2.5	0	1.5	0.5	0	24.5	5.5	0	9	3.5	0	16	14	0	1	0	0	0	5.5	0.5	0.5	0	0	0	21.5	3	0	2	0	2	3	21.5	17	0	8.5	7.5	0.5	9	0	20	7	3.5	28	7.5	12	1.5	0	0	0	0	8.5	0	1.5	8	10.5	9.5	3	20.5	3	1.5	0	36.5	0	9	1	3.5	5.5	1	0	0.5	1.5	0	0	4.5	1.5	4.5	8	1.5	0.5	0	1.5	2.5	0	0	0.5	3.5	0	0	0	0	2	0.5	5.5	10.2	10	10.4	10	7.9	7.6	7.3	8.4	9.2	11.7	11.8	11	13.9	14.5	9.9	7.9	8.7	8.4	10.6	10.6	11.3	12	11.6	12	13.3	12.5	10.9	12.7	16.7	16.4	16.4	15.6	15.5	15	14.5	15	15.1	17.4	15.8	16.6	15.8	14.4	14.6	13.8	14.8	17.7	16.7	15.4	17.7	19.3	16.6	17.4	16.1	14.5	15.5	16.4	18.2	17.5	23.7	19.9	21.8	21.7	16.4	14.7	18.3	19.7	17.1	15.8	15.4	19	22.8	21.5	22.1	21.6	23.6	24.8	23.6	22.5	22.6	22.8	24.6	25.9	23.4	24	28.9	24.1	23.3	26.8	27.3	26.3	25.8	24	26.5	26.8	21.1	19.8	21.1	22	19.9	18.5	19.3	22.3	23.6	22.6	19.3	16.7	14	17.3	18.1	18.2	14.6	13.7	14.2	13.6	14.7	17.3	19.6	17.7	15.6	15.1	15.4	15.2	16.5	14.6	14.1	15.9	10.7	11.5	12.3	12.1	14.2	14.5	13.1	15.8	14.4	12.5	12.8	16.7	9.9	12.8	9.7	8.3	8.5	10.2	9.2	9.4	10.1	10.6	12.6	14.5	8.3	7.5	7.8	12.2	6	7.4	6.8	10.3	11.3	9.3	7.3	9.1	8.4	7.8	10.4	7.7	8.1	9.1	5.9	5.6	6	8.6	6.1	6.6	6.3	7.2	9.9	13.7	6.8	5.3	5.1	5.7	6.1	9.2	8.2	5.3	3.8	5	5	5.1	4.4	6.4	4.4	4.5	6.1	4	4	5.4	4.3	6.8	5.9	3.1	2.8	3.7	2.5	3	3.6	3.7	3.5	5	4	4.8	4	3.5	4.4	3.9	4.4	4.3	6.5	2.9	2.8	2.8	3.3	4.3	5.1	5.6	4	3.7	4.4	4.2	4.9	3.5	2.6	4.3	4.1	2.6	1.9	3.5	4.4	3.7	3	2.8	3.2	4.4	3	4.1	4.97	1.33	4.19	1.48	1.45	2.08	3.21	4.99	8.64	8.05	8.97	10.43	4.52	1.38	3.05	2.26	2.55	4.73	4.38	5.81	6.2	5.38	4.59	5.61	3.75	2.77	3.13	4.03	3.3	3.47	4.5	5.17	4.12	2.5	5.25	4.13	4.65	3.24	4.45	3.27	6.59	6.11	5.78	4.85	6.5	5.68	3.81	3.37	5.54	4.67	3.78	1.25	2.55	4.75	3.39	4.37	6.21	6.62	6.14	12.73	8.94	6.56	7.13	5.43	3.95	2.14	4.74	5.36	7.41	8.42	6.68	8.7	6.68	7.01	5.7	1.32	2.68	3.78	1.96	3.8	2.65	6.35	7.34	9.41	5.92	8.34	7.08	8.44	7.52	6.14	7.61	6.93	4.43	1.98	5.5	6	4.08	2.72	3.92	4.74	5.57	2.88	4.32	3.52	3.79	2.19	5.25	1.71	0.43	0.69	2.9	4.6	4.69	5.17	4.43	5.23	2.51	6.27	2.35	4.4	4.6	4.8	3.75	4.78	4.55	1.82	6.46	4.59	4.75	3.68	0.78	2.77	4.06	2.27	3.21	4.77	6.09	3.55	4.31	3.39	3.69	3.57	2.75	1.52	1.38	2.63	3.56	3.15	2.87	0.38	1.51	1.6	3.68	1.37	4.51	2.02	3.43	1.42	0.73	1.8	2.65	0.45	1.35	1.81	0.7	3.63	4.51	2.93	2.06	2.36	3.03	1.56	2.75	1.48	1.44	2.96	2.71	1.57	1.62	1.71	2.11	3.27	2.68	1.97	1.41	1.91	2.13	0.59	0.2	0.7	0.8	1.23	0.76	1.05	1.81	0.58	1.01	0.19	1.72	2.23	1.26	1.31	1.57	0.71	0.9	0.81	1.37	1.34	0.81	1.02	0.54	0.84	1.47	0.74	0	1.49	0.25	1.05	0.81	2.07	0.93	0.54	0.48	0.74	1.51	0.42	0.9	0.81	0.91	1.27	1.43	0.65	0.42	0.21	0.65	0.67	0.33	0	0.32	0.48	0.48	0.98	0.67	0.5	1.02	0	65	80	76	85	87	78	70	64	55	60	59	57	71	90	79	81	74	68	70	65	67	70	69	67	72	80	79	73	80	82	80	75	79	85	77	79	77	82	77	85	75	72	72	74	69	73	82	82	77	80	82	92	88	73	78	79	74	73	72	63	70	77	70	73	78	87	79	74	70	70	75	71	77	75	79	94	92	86	91	85	84	78	75	71	79	76	75	73	77	79	78	77	82	93	84	77	81	89	85	80	75	85	85	88	84	88	74	86	96	95	86	73	73	71	74	75	86	75	86	75	75	77	77	74	73	86	67	69	71	75	93	83	75	86	80	75	71	80	79	77	74	70	75	82	85	73	73	74	77	96	89	82	66	86	61	78	67	84	90	85	72	90	82	78	89	75	61	76	73	70	69	79	70	81	82	70	78	86	78	75	74	62	72	81	83	80	64	81	88	84	84	76	90	83	78	92	84	89	71	73	84	71	66	87	70	73	75	71	75	76	87	82	77	82	90	69	88	79	82	67	72	75	84	85	74	90	87	77	80	82	75	85	82	85	86	76	79	90	89	84	83	76	76	87	75	83	37	63	53	67	78	57	51	36	40	32	26	28	48	84	65	64	45	27	40	43	38	34	49	45	60	63	51	53	59	51	49	38	57	70	47	58	54	67	57	59	42	44	55	55	39	41	60	66	56	61	65	79	76	54	60	56	41	58	63	36	41	61	45	57	69	80	61	51	42	34	51	43	51	54	60	91	79	60	80	64	70	56	50	47	55	52	53	59	55	61	50	57	53	84	65	53	60	70	53	53	49	68	56	69	58	70	50	57	90	85	66	47	48	47	44	55	72	53	58	46	54	43	54	40	36	50	27	41	35	46	89	59	38	71	57	29	41	59	55	53	52	48	45	62	48	51	37	39	48	90	60	54	42	52	42	57	46	61	67	72	50	83	76	51	80	60	40	62	58	43	44	65	46	55	54	55	55	70	66	58	59	49	43	54	71	43	53	66	72	55	71	54	65	63	52	70	70	67	53	54	67	63	52	71	52	62	55	57	66	60	66	74	53	64	69	60	69	65	66	49	66	63	62	74	56	68	70	66	62	62	59	70	71	73	72	68	66	83	77	73	71	63	67	78	50	67	2.81	2.57	4.09	1.84	2.65	3.45	2.49	1.84	4.01	1.6	1.76	1.76	2.57	1.6	2.49	4.49	2.73	1.76	1.84	3.29	2.89	2.49	1.52	1.84	2.16	2.73	3.37	3.29	1.76	1.76	1.76	2.16	1.6	1.28	1.68	2.33	2.57	1.92	2.33	1.84	2	2.57	3.05	3.37	1.68	1.84	2.41	3.61	2.41	2.25	3.21	2.81	2.57	3.77	2.16	1.04	1.6	2.33	4.65	2.49	1.6	2.89	2.89	3.21	2.16	1.28	2.49	2.25	2	1.76	1.68	2.16	2.25	2.73	2.41	1.68	1.36	1.28	1.28	1.92	3.37	3.45	1.76	1.52	1.36	1.84	2.65	2.89	1.6	2.73	1.28	1.6	1.92	3.77	3.13	1.28	3.21	2.33	1.92	2.08	1.36	2.08	1.84	1.44	1.36	2.57	1.92	2.25	2.73	1.36	3.45	2.16	1.68	2.16	2.25	1.36	1.44	3.45	2	2.25	1.84	1.2	1.84	1.52	1.6	1.36	1.44	1.36	1.6	1.04	2.33	2.16	1.28	2.41	1.44	1.12	2.81	2.97	1.92	2.97	1.92	1.28	1.36	1.52	1.68	1.6	1.04	1.36	1.76	1.2	2.41	1.68	1.68	3.05	1.76	1.84	1.92	1.52	2.25	3.45	3.37	2.49	2.73	1.2	1.92	5.77	2.89	2.97	1.52	1.28	1.2	2.41	2	1.28	1.44	1.6	1.92	3.53	2.57	2.57	2.33	2.73	1.28	3.05	4.01	3.29	2.81	2.16	1.04	1.52	2.25	4.33	4.81	4.17	3.13	2.49	2.81	1.52	2.89	3.13	1.92	2.97	3.13	1.52	2	2.97	1.92	2.33	2	2.97	3.45	2.97	2.73	1.12	1.76	1.92	2.25	2.16	2.16	4.97	2	1.84	1.28	1.04	2.89	1.2	2.25	3.13	2.65	2.33	2.49	1.84	1.04	0.72	3.05	2.73	1.36	1.6	1.36	2.25	2.57	3.05	2.89	1.28	1.92	1.68	5.21	6.97	8.58	4.25	5.37	7.22	4.81	4.25	6.81	3.61	5.05	3.77	6.65	2.81	4.25	7.38	5.21	4.01	4.25	6.41	5.37	4.65	3.37	3.77	3.61	4.97	6.41	6.17	4.81	4.97	5.45	4.81	3.45	3.37	3.45	4.57	5.05	4.17	4.57	4.65	5.61	4.57	5.85	5.37	3.77	4.57	4.65	5.61	4.41	4.25	5.37	5.05	4.57	5.85	4.41	2.41	4.25	5.45	6.97	5.61	4.81	5.77	5.37	4.81	4.01	2.97	5.45	3.61	3.37	4.97	3.61	5.85	4.97	5.85	4.97	4.57	2.81	2.65	3.05	4.17	6.01	6.25	5.21	3.45	3.45	3.77	5.37	4.65	3.85	5.05	3.37	3.05	4.97	7.05	6.01	3.45	6.25	4.81	3.85	4.41	2.81	5.05	4.57	3.37	3.61	4.41	4.41	5.05	5.61	3.05	6.41	4.81	4.57	5.61	4.81	3.45	2.65	7.46	5.05	5.05	4.01	3.05	4.25	4.17	3.77	4.17	3.05	3.21	4.01	2.65	3.77	4.25	2.65	4.57	4.25	2.16	5.37	8.26	5.77	4.81	4.97	2.81	3.77	3.21	5.37	3.05	2.81	2.57	4.25	4.17	5.21	3.77	2.97	8.66	5.77	4.01	4.01	4.01	4.81	5.85	4.41	4.57	5.21	2.97	7.38	9.22	5.45	5.61	4.97	3.05	2.57	5.77	5.77	3.45	2.65	3.37	4.65	7.22	8.18	4.97	5.05	4.01	3.21	6.41	9.22	8.18	5.05	5.45	2.65	4.57	5.85	7.22	7.46	9.78	6.01	7.22	4.65	3.77	4.81	4.97	4.25	5.85	4.97	3.37	3.21	6.01	4.01	5.37	3.37	6.97	6.65	4.81	4.41	3.05	5.21	3.77	5.85	4.01	4.65	9.78	4.25	3.61	3.37	2.25	4.81	3.21	7.46	5.61	4.17	5.37	4.81	3.77	3.37	2.16	6.81	5.21	2.81	3.85	2.81	5.21	4.17	5.37	6.17	2.97	3.21	3.85	11.6	0	10	2.2	0	1.9	5.3	13.9	13.5	13.1	13.7	13.4	1.6	0	2.2	3.3	10.1	11.9	11.8	13.8	13.7	12.6	6.3	1.9	0.9	8.9	9.7	13.7	8.4	7.9	7.5	11.3	8.8	0	6.3	8.2	4.5	0.7	8	2	9.5	10	14.2	8.8	9.3	13.2	4.8	5.7	4.7	1.7	2.6	0	0	9.5	6.1	1.3	12.7	0.7	2.5	12.5	12.3	10.2	11.9	6.4	0.4	0.4	7.4	6.3	9.8	13	11.6	10.6	10.2	6.3	3.8	0	0	4.6	0	10	10.7	10.7	11.7	10.7	6.3	10.6	5.4	10.1	10.8	9.4	7.8	9.5	8	0	5.3	10.2	7.5	0.2	8.6	9.9	9.6	9.1	2.6	0.1	1.3	0	9.3	5.3	0	0	2.2	10.4	12.1	10.6	3.7	8.3	0	7	3.3	10.6	4.1	7.7	8.5	9.5	9.8	3.1	11.2	11.4	11.2	7.3	0	5.3	11.1	1.7	8.1	10.4	3.5	4.5	3.8	3.1	4.3	4.2	5.4	0.6	5.3	9.8	9.9	8.2	7.9	0	0.6	0	9.8	5.4	5	1.3	5.8	2.9	0.4	2.2	9.5	0	2.6	5.8	0	0	9.5	1.4	3	7.7	4.3	1.3	2.4	2.1	3	0.9	4.9	0	1.4	0	1	4	7.6	3.5	0.8	4.1	6.4	1.4	0	5	1.8	4.8	0.7	1.1	5.2	0.6	0	0	4.7	7.1	0.5	6	4.7	0	6.1	5	5.2	3.5	3.4	2	0	1	2.6	6.6	0	3.7	0.8	1.6	0	3.7	0.9	3.2	5.8	3.6	3.3	1.9	3.5	2.4	3.9	3.1	1.9	6.7	7.5	3.5	5	7.3	7.9	4.3	4.5	1.9	8.5	8	7.3	1.2	1.5	2.3	281.1	52.2	254.5	120.5	52.7	115.9	174.8	323.8	317.3	310.7	321.4	316.6	112.3	54	123.1	142.4	260.7	292.2	290.7	325.6	324.1	305.1	195.7	119.3	102	241.3	255.3	325.1	232.9	224.2	217.3	283.5	240	55.3	196.6	229.6	165.2	99	226.1	121.6	252.1	260.7	333.7	239.7	248.3	316	169.9	185.4	167.9	115.7	131.2	54.7	54.7	250.3	191.2	107.9	305	97.2	128.1	300.7	296.9	260.3	289.3	194.2	90.6	90.4	210.5	191.2	250.9	305.4	280.9	263.3	256	189	145.9	51.5	51.3	158.4	50.9	249	260.3	259.7	275.9	258.4	183.8	255.4	167.6	245.7	256.7	232.6	205.3	232.8	207.3	47.5	161.4	241.3	196.2	76.1	212.6	233	227.2	218.3	112.6	71.8	90.6	44.1	216.9	152.5	43.2	42.9	101.5	229.2	254.6	230.1	122.2	192.4	40.7	170.4	113.2	223	123.8	177	187.9	201.7	204.9	105	223	224.5	220.2	162.6	36.1	131.8	213.2	79	168.2	199.1	102	115	104.4	94	109.5	107.2	122.4	57.6	119	177	176.9	153.5	148.4	29.6	53.5	28.9	167.1	111.2	105.3	59.2	113	77.2	46.6	67.3	152.3	25.7	69.9	105.8	24.7	24.4	144.3	53	70	120.7	82.7	49.6	60.8	57	65.8	43.3	84.1	21.1	46.9	20.6	41.9	71.2	106	65	38.2	69.6	90.9	42.7	18.5	75.5	45.2	72.4	34.3	37.6	74.3	32.5	17.1	17	67.8	88.4	30.3	77.8	66.1	16.2	77.4	67.6	69	54.3	53.3	41.3	15.6	32.7	45.9	78.9	15.3	54.6	30.6	37.2	15.2	54.4	31.3	50.3	71.8	53.7	51.3	39.8	53.1	44.1	56.7	50.2	40.4	80.9	87.9	54.5	67.5	87.4	93	62.5	64.6	42.4	100.4	96.7	91.1	37.4	40.4	48	5.2	1.079	5.139	1.706	1.145	2.207	2.994	5.134	7.855	5.832	6.343	6.554	2.866	1.012	2.464	2.872	3.91	4.631	4.729	6.477	6.41	5.69	3.432	2.922	2.368	4.033	4.471	5.943	4.008	3.908	4.053	5.383	4.183	1.232	3.812	4.322	3.649	2.164	4.4	2.438	5.171	5.436	6.738	5.084	4.843	5.992	3.445	3.879	3.904	2.872	3.147	1.18	1.546	5.391	3.497	2.161	5.801	3.113	4.403	7.808	6.39	5.992	6.399	4.539	2.285	1.64	4.308	4.037	5.264	6.361	5.764	6.088	5.597	4.776	3.658	1.064	1.258	2.976	1.095	4.697	5.126	6.263	5.821	5.744	3.983	5.712	4.38	6.253	5.579	5.378	4.421	4.881	4.232	1.416	4.009	4.424	4.154	1.769	3.858	4.347	4.112	3.859	2.515	1.645	1.872	1.23	3.898	2.349	0.684	0.653	2.299	3.94	4.091	4.084	2.611	3.321	1.014	4.275	1.857	3.816	2.465	2.817	3.055	3.227	3.222	1.44	3.593	3.172	3.309	2.148	0.596	2.071	2.903	1.449	2.302	2.722	2.935	2.319	2.035	2.03	1.878	1.552	1.475	0.78	1.151	1.945	1.949	1.791	1.859	0.292	0.872	0.668	2.02	1.265	1.879	0.924	1.636	0.74	0.475	1.159	2.031	0.288	0.822	0.819	0.325	2.75	2.41	1.388	0.792	0.96	0.954	0.696	1.085	0.489	0.517	0.936	0.967	0.719	0.724	0.822	0.912	1.457	0.8	0.853	0.777	1.011	1.097	0.22	0.046	0.189	0.308	0.712	0.568	0.686	0.783	0.235	0.534	0.034	0.76	0.889	0.374	0.644	0.842	0.236	0.321	0.367	0.408	0.479	0.219	0.378	0.312	0.321	0.595	0.077	-0.05	0.421	-0.004	0.318	0.261	1.594	0.342	0.121	0.017	0.044	0.546	-0.038	0.24	0.341	0.272	0.412	0.5	0.123	0.043	-0.077	0.213	0.294	0.085	-0.106	-0.022	0.137	0.2	0.54	0.322	0.085	0.395	-0.073	14.51034863	14.54337367	14.57571219	14.60734536	14.6382543	14.66842014	14.69782406	14.72644731	14.75427124	14.78127736	14.80744736	14.83276318	14.85720701	14.88076135	14.90340907	14.92513342	14.94591809	14.96574724	14.98460558	15.00247835	15.0193514	15.03521124	15.05004505	15.06384072	15.0765869	15.08827303	15.09888938	15.10842706	15.11687805	15.12423526	15.13049249	15.13564452	15.13968708	15.14261687	15.14443158	15.14512991	15.14471154	15.14317717	15.14052849	15.13676818	15.13189991	15.12592832	15.11885902	15.11069855	15.10145437	15.09113484	15.0797492	15.06730751	15.05382067	15.03930035	15.02375894	15.00720958	14.98966605	14.97114277	14.95165475	14.93121757	14.90984727	14.88756042	14.86437396	14.84030524	14.81537196	14.78959208	14.76298385	14.73556572	14.70735634	14.67837445	14.64863894	14.61816874	14.58698279	14.55510006	14.52253944	14.48931979	14.45545984	14.42097819	14.38589331	14.35022347	14.31398674	14.27720096	14.23988374	14.20205242	14.16372406	14.12491542	14.08564295	14.04592281	14.00577079	13.96520236	13.92423265	13.88287642	13.84114808	13.79906169	13.75663092	13.71386911	13.6707892	13.62740378	13.58372509	13.53976498	13.49553498	13.45104625	13.40630959	13.36133548	13.31613406	13.27071514	13.22508822	13.17926248	13.13324681	13.0870498	13.04067977	12.99414474	12.94745251	12.90061061	12.85362632	12.80650672	12.75925866	12.7118888	12.66440361	12.61680936	12.56911219	12.52131807	12.47343284	12.42546222	12.37741181	12.32928714	12.28109361	12.23283661	12.18452143	12.13615334	12.08773759	12.03927941	11.99078404	11.94225672	11.89370275	11.84512746	11.79653624	11.74793457	11.699328	11.65072221	11.60212298	11.55353624	11.50496807	11.4564247	11.40791254	11.35943823	11.31100857	11.26263061	11.21431163	11.16605918	11.11788104	11.0697853	11.02178034	10.97387484	10.92607779	10.87839855	10.8308468	10.78343257	10.7361663	10.68905877	10.64212117	10.59536512	10.54880262	10.5024461	10.45630845	10.41040297	10.36474341	10.319344	10.27421939	10.22938474	10.18485563	10.14064815	10.09677881	10.05326464	10.01012309	9.967372099	9.925030055	9.88311579	9.841648579	9.800648126	9.760134549	9.720128367	9.680650487	9.641722177	9.60336505	9.565601043	9.528452384	9.491941569	9.456091333	9.420924613	9.386464515	9.352734278	9.319757233	9.287556762	9.256156252	9.225579054	9.19584843	9.166987505	9.139019217	9.111966263	9.085851046	9.060695616	9.03652162	9.013350239	8.991202134	8.97009739	8.950055456	8.931095086	8.913234291	8.896490277	8.880879391	8.866417077	8.853117817	8.840995088	8.830061317	8.820327839	8.811804859	8.804501412	8.798425339	8.793583254	8.789980524	8.787621247	8.786508238	8.786643022	8.788025826	8.790655576	8.794529907	8.799645167	8.805996431	8.81357752	8.822381022	8.832398317	8.843619612	8.856033969	8.869629346	8.884392638	8.900309721	8.917365496	8.935543942	8.954828165	8.975200449	8.996642316	9.019134577	9.04265739	9.067190317	9.092712382	9.119202126	9.146637667	9.174996752	9.204256818
70035	F14	F14	1973	V456	29.4	69.9	32.9	NA	62	154	60_20_2	2_6_5	13.2	8.8	12.6	9	6	6.5	7.7	11.3	15.7	17.3	18.1	18.6	16.2	13.9	10.8	7.2	8.7	11	13	14.4	15.4	15.3	14.2	15.5	15	13.3	12	14.7	17.5	17.4	18.2	18.1	17.2	15.4	17.3	16.8	17.3	18	17.7	17.4	19.3	17.9	17.8	16.4	18.5	20	17.9	16.5	19.9	20.4	17.8	16.4	16.4	16.9	16.6	18.1	20.7	20.5	24	25.5	24.5	23.1	20.1	17.6	19.2	18.9	18.9	18.4	19.6	22.6	23.8	24.2	23.4	23.3	23.7	21.8	21.9	21.9	20.8	22.1	22.5	25.3	24.5	25.9	26.6	25.4	24.3	26.8	26.6	25.4	25.9	24.6	24.6	23.4	22.1	21.6	21.2	20.9	20.3	19.9	21	21.2	22.9	21.8	19.8	16.6	16.9	16.7	16.3	16.6	15.4	16.1	16.6	16.5	16.8	19.4	19.1	20.4	15.8	17.1	17.5	17.5	17.7	17	16.4	15.6	15.1	14.1	15	13.8	13	15.2	15.1	15.9	15.5	15.2	16.6	17.7	12.2	14.2	11.3	9.5	8.7	9.3	7.8	9.7	11.6	11.7	13.5	12.9	6.7	5.6	9	11.5	7.7	6.1	7.3	9.3	9.7	8.5	6.9	6.3	6.6	6.4	8.5	8.8	10.4	9.7	3.7	3.7	5.5	7.2	5.2	3.9	3.3	7.2	10.4	13.3	4.5	1.9	2.3	5.4	5.1	8.6	6.4	2.3	-0.4	-1.2	-2.2	-0.7	-2.2	3.1	-2.3	-1.3	3.6	-3.9	-2.7	-1.2	-0.2	5.5	2.2	-4.4	-4.5	-4.4	-7.8	-6.3	-2.8	-2.6	-4.7	-0.2	-4	-1.1	-1.5	-4.9	-4.5	-1.7	-3.7	-1.8	2.5	-2.8	-6.6	-8	-6.4	-2.6	1.1	-0.2	-3	-4.1	-1.9	-1.5	0.5	-5.2	-9.3	-4.1	-3.4	-8.3	-13.1	-7.5	-3.5	-5.1	-7.5	-6.4	-6.1	-3	-5.6	-5.6	20.8	15	16.5	13.8	7.5	10.4	12.7	19.6	20.4	27.1	26.9	25.3	22.1	15.9	14.2	11.3	15.8	18.7	20.8	20.1	22.2	22.4	20.6	19.6	20.3	19.4	19.4	21.7	23.5	26.3	26.8	27	24	19	23.3	22.8	23.8	21.4	23.8	22.5	26	23.6	23.5	21.7	27.2	29.3	23.1	20.7	25.3	25.3	22.8	18.2	18.5	22.7	22	23.7	28.4	25.1	27.9	32.8	32.6	28.3	25.1	21.8	22.2	20.9	25.2	25	26.6	31.2	30.8	32.6	31.9	30.3	29.8	23.9	24.8	26.9	23.8	28.4	27.4	30.5	30.8	32.4	32.4	30.6	29.8	31.5	33.1	31.7	32.2	30.3	31	24.9	25.1	27.2	25.5	25.5	25.5	25.7	27.8	26.9	27	24.5	23.6	20.7	22	23.8	18.5	19.3	19.2	22.9	23.3	23.7	21.5	25.1	21.8	24.8	19.4	23.4	22.3	24.1	24.5	25	24	22.2	23.3	24	24.1	20.3	13.9	20.4	23.8	20.7	22.2	24.6	22	22.7	15.6	19.2	17.1	14.7	15.3	14	13.5	18.4	21.2	20.7	20.2	14.7	11.2	7.9	15.8	17.4	10.9	9.1	14	16.7	14.1	12.3	12.1	8.9	9.7	13.3	14.2	13.9	15.5	13.6	7.1	9.4	12.1	11.6	8.7	8.2	7.2	12.5	14.9	17.5	9.8	4.3	4.2	8.9	10.5	13.7	9.8	6.5	2.2	1.5	0.1	4.4	0.2	7	6.2	1.9	8.4	0.2	-1.5	0.1	3.9	8.5	5.8	-1	-2.5	-0.6	-3.4	-2.7	0.7	0	-1	3.2	-0.2	1.1	1.2	0	-1.4	1.1	-1	1.3	4.5	5.3	-4	-3.8	-2.2	0.6	4.3	3.3	-0.9	-1.1	0.7	1	3.5	-1.9	-4.1	0.1	-0.8	-4.1	-7	-2.8	0.9	-1	-3	-2.8	-2.5	-0.3	-1.7	-0.5	6.8	6	7	6.6	4.9	3.4	3.4	1	8.7	9.8	7.2	11.9	9.9	11.1	8.8	4.9	3.8	4	4.6	8	7.9	8.4	7.3	9.2	11.9	9.5	7.6	7.6	13.2	12	14.4	13.8	13.3	13.2	13.8	13.9	13.9	15.9	14.9	14.9	15.3	14.1	13.8	13.1	11	12.4	15.5	14.3	14.2	17.1	15.6	15.1	14.8	12.4	12	15.1	13.1	16.3	19.7	19.3	16.8	18.4	15.8	14.9	16.2	17.3	15.8	14.9	15	14.2	18.2	18.8	17.8	18.8	20.2	20.2	20.7	19.8	19.3	18.6	17.5	21.1	19.2	18.5	23.2	20.4	19.1	23.2	21.8	21.3	22.6	20.2	20.8	21.9	18.3	16.6	15.9	18	16.9	16.5	16.5	15.6	20.2	20.3	17.2	14.7	12.7	11.2	14.4	14.4	12.7	9.6	11.3	10.7	12	14.9	16.1	14.9	13.2	10.6	15.5	14.2	11.5	11.8	8.8	10.4	8.7	5.8	7.6	7	12.2	11.3	8	13	11.4	8.1	11.6	12	9.2	11.3	7.7	5.7	4	4.4	3.7	2.1	3.7	5.6	5.8	11.2	4.1	4	4.2	4.7	4.8	2.5	3.9	2.7	7.3	5.6	3.8	3.6	3.1	0	3.1	7	4.6	4.3	2.3	0.3	1.5	0.6	3.2	1.3	-0.7	0	5.2	9.5	0.3	-0.8	-0.4	2.3	2	2.8	3.4	-0.7	-2.6	-4.1	-5.2	-6.3	-4.6	-2.4	-5.3	-5.7	0.2	-5.6	-5.3	-2.5	-4.4	2.9	-1.2	-7.5	-8.2	-9.1	-14.1	-9.9	-6.4	-5.4	-6.7	-6	-5.5	-5	-3.5	-9.3	-14.2	-4.2	-6	-5	-4.3	-7.5	-8.4	-14.1	-10.7	-6.5	-6.7	-3	-5.2	-6.5	-5.2	-3.7	-3	-10.3	-14.9	-11.2	-6.7	-14.1	-18.1	-17.4	-6.6	-9.9	-12.1	-9.4	-11.6	-6.1	-11.3	-12.8	0	1.5	13.5	5	3	0.5	0	0	0	0	0	0	0	10.5	0	4	0	0	0	0	0	0	0	0	0	0	0	0	0	0	0	0	0	1	0	0	0	0	0	1.5	0	0	0	0	0	0	0	0	0	0	0	9.5	0.5	0	0	0	0	0	0	2.5	0	0	0	0	0	1.5	0	0	0	0	0	0	0	0	1	16.5	1.5	5	22.5	0	0	1.5	0	0	8.5	0.5	0	0	0	0	2	7.5	32	54	1	0	12.5	17	12.5	0	0	0	1	4.5	1	31.5	0	27	6	36.5	4.5	0	0	0	0	0	5	0	19.5	0	0	0.5	8	0	0	0.5	0	0	0	0	41.5	0	0	18.5	0.5	0	1	4	11	5.5	0.5	0	0	1	1.5	0	0	0	0	62.5	9.5	0.5	0	2.5	0	1.5	0.5	0	24.5	5.5	0	9	3.5	0	16	14	0	1	0	0	0	5.5	0.5	0.5	0	0	0	21.5	3	0	2	0	2	3	21.5	17	0	8.5	7.5	0.5	9	0	20	7	3.5	28	7.5	12	1.5	0	0	0	0	8.5	0	1.5	8	10.5	9.5	3	20.5	3	1.5	0	36.5	0	9	1	3.5	5.5	1	0	0.5	1.5	0	0	4.5	1.5	4.5	8	1.5	0.5	0	1.5	2.5	0	0	0.5	3.5	0	0	0	0	2	0.5	5.5	10.2	10	10.4	10	7.9	7.6	7.3	8.4	9.2	11.7	11.8	11	13.9	14.5	9.9	7.9	8.7	8.4	10.6	10.6	11.3	12	11.6	12	13.3	12.5	10.9	12.7	16.7	16.4	16.4	15.6	15.5	15	14.5	15	15.1	17.4	15.8	16.6	15.8	14.4	14.6	13.8	14.8	17.7	16.7	15.4	17.7	19.3	16.6	17.4	16.1	14.5	15.5	16.4	18.2	17.5	23.7	19.9	21.8	21.7	16.4	14.7	18.3	19.7	17.1	15.8	15.4	19	22.8	21.5	22.1	21.6	23.6	24.8	23.6	22.5	22.6	22.8	24.6	25.9	23.4	24	28.9	24.1	23.3	26.8	27.3	26.3	25.8	24	26.5	26.8	21.1	19.8	21.1	22	19.9	18.5	19.3	22.3	23.6	22.6	19.3	16.7	14	17.3	18.1	18.2	14.6	13.7	14.2	13.6	14.7	17.3	19.6	17.7	15.6	15.1	15.4	15.2	16.5	14.6	14.1	15.9	10.7	11.5	12.3	12.1	14.2	14.5	13.1	15.8	14.4	12.5	12.8	16.7	9.9	12.8	9.7	8.3	8.5	10.2	9.2	9.4	10.1	10.6	12.6	14.5	8.3	7.5	7.8	12.2	6	7.4	6.8	10.3	11.3	9.3	7.3	9.1	8.4	7.8	10.4	7.7	8.1	9.1	5.9	5.6	6	8.6	6.1	6.6	6.3	7.2	9.9	13.7	6.8	5.3	5.1	5.7	6.1	9.2	8.2	5.3	3.8	5	5	5.1	4.4	6.4	4.4	4.5	6.1	4	4	5.4	4.3	6.8	5.9	3.1	2.8	3.7	2.5	3	3.6	3.7	3.5	5	4	4.8	4	3.5	4.4	3.9	4.4	4.3	6.5	2.9	2.8	2.8	3.3	4.3	5.1	5.6	4	3.7	4.4	4.2	4.9	3.5	2.6	4.3	4.1	2.6	1.9	3.5	4.4	3.7	3	2.8	3.2	4.4	3	4.1	4.97	1.33	4.19	1.48	1.45	2.08	3.21	4.99	8.64	8.05	8.97	10.43	4.52	1.38	3.05	2.26	2.55	4.73	4.38	5.81	6.2	5.38	4.59	5.61	3.75	2.77	3.13	4.03	3.3	3.47	4.5	5.17	4.12	2.5	5.25	4.13	4.65	3.24	4.45	3.27	6.59	6.11	5.78	4.85	6.5	5.68	3.81	3.37	5.54	4.67	3.78	1.25	2.55	4.75	3.39	4.37	6.21	6.62	6.14	12.73	8.94	6.56	7.13	5.43	3.95	2.14	4.74	5.36	7.41	8.42	6.68	8.7	6.68	7.01	5.7	1.32	2.68	3.78	1.96	3.8	2.65	6.35	7.34	9.41	5.92	8.34	7.08	8.44	7.52	6.14	7.61	6.93	4.43	1.98	5.5	6	4.08	2.72	3.92	4.74	5.57	2.88	4.32	3.52	3.79	2.19	5.25	1.71	0.43	0.69	2.9	4.6	4.69	5.17	4.43	5.23	2.51	6.27	2.35	4.4	4.6	4.8	3.75	4.78	4.55	1.82	6.46	4.59	4.75	3.68	0.78	2.77	4.06	2.27	3.21	4.77	6.09	3.55	4.31	3.39	3.69	3.57	2.75	1.52	1.38	2.63	3.56	3.15	2.87	0.38	1.51	1.6	3.68	1.37	4.51	2.02	3.43	1.42	0.73	1.8	2.65	0.45	1.35	1.81	0.7	3.63	4.51	2.93	2.06	2.36	3.03	1.56	2.75	1.48	1.44	2.96	2.71	1.57	1.62	1.71	2.11	3.27	2.68	1.97	1.41	1.91	2.13	0.59	0.2	0.7	0.8	1.23	0.76	1.05	1.81	0.58	1.01	0.19	1.72	2.23	1.26	1.31	1.57	0.71	0.9	0.81	1.37	1.34	0.81	1.02	0.54	0.84	1.47	0.74	0	1.49	0.25	1.05	0.81	2.07	0.93	0.54	0.48	0.74	1.51	0.42	0.9	0.81	0.91	1.27	1.43	0.65	0.42	0.21	0.65	0.67	0.33	0	0.32	0.48	0.48	0.98	0.67	0.5	1.02	0	65	80	76	85	87	78	70	64	55	60	59	57	71	90	79	81	74	68	70	65	67	70	69	67	72	80	79	73	80	82	80	75	79	85	77	79	77	82	77	85	75	72	72	74	69	73	82	82	77	80	82	92	88	73	78	79	74	73	72	63	70	77	70	73	78	87	79	74	70	70	75	71	77	75	79	94	92	86	91	85	84	78	75	71	79	76	75	73	77	79	78	77	82	93	84	77	81	89	85	80	75	85	85	88	84	88	74	86	96	95	86	73	73	71	74	75	86	75	86	75	75	77	77	74	73	86	67	69	71	75	93	83	75	86	80	75	71	80	79	77	74	70	75	82	85	73	73	74	77	96	89	82	66	86	61	78	67	84	90	85	72	90	82	78	89	75	61	76	73	70	69	79	70	81	82	70	78	86	78	75	74	62	72	81	83	80	64	81	88	84	84	76	90	83	78	92	84	89	71	73	84	71	66	87	70	73	75	71	75	76	87	82	77	82	90	69	88	79	82	67	72	75	84	85	74	90	87	77	80	82	75	85	82	85	86	76	79	90	89	84	83	76	76	87	75	83	37	63	53	67	78	57	51	36	40	32	26	28	48	84	65	64	45	27	40	43	38	34	49	45	60	63	51	53	59	51	49	38	57	70	47	58	54	67	57	59	42	44	55	55	39	41	60	66	56	61	65	79	76	54	60	56	41	58	63	36	41	61	45	57	69	80	61	51	42	34	51	43	51	54	60	91	79	60	80	64	70	56	50	47	55	52	53	59	55	61	50	57	53	84	65	53	60	70	53	53	49	68	56	69	58	70	50	57	90	85	66	47	48	47	44	55	72	53	58	46	54	43	54	40	36	50	27	41	35	46	89	59	38	71	57	29	41	59	55	53	52	48	45	62	48	51	37	39	48	90	60	54	42	52	42	57	46	61	67	72	50	83	76	51	80	60	40	62	58	43	44	65	46	55	54	55	55	70	66	58	59	49	43	54	71	43	53	66	72	55	71	54	65	63	52	70	70	67	53	54	67	63	52	71	52	62	55	57	66	60	66	74	53	64	69	60	69	65	66	49	66	63	62	74	56	68	70	66	62	62	59	70	71	73	72	68	66	83	77	73	71	63	67	78	50	67	2.81	2.57	4.09	1.84	2.65	3.45	2.49	1.84	4.01	1.6	1.76	1.76	2.57	1.6	2.49	4.49	2.73	1.76	1.84	3.29	2.89	2.49	1.52	1.84	2.16	2.73	3.37	3.29	1.76	1.76	1.76	2.16	1.6	1.28	1.68	2.33	2.57	1.92	2.33	1.84	2	2.57	3.05	3.37	1.68	1.84	2.41	3.61	2.41	2.25	3.21	2.81	2.57	3.77	2.16	1.04	1.6	2.33	4.65	2.49	1.6	2.89	2.89	3.21	2.16	1.28	2.49	2.25	2	1.76	1.68	2.16	2.25	2.73	2.41	1.68	1.36	1.28	1.28	1.92	3.37	3.45	1.76	1.52	1.36	1.84	2.65	2.89	1.6	2.73	1.28	1.6	1.92	3.77	3.13	1.28	3.21	2.33	1.92	2.08	1.36	2.08	1.84	1.44	1.36	2.57	1.92	2.25	2.73	1.36	3.45	2.16	1.68	2.16	2.25	1.36	1.44	3.45	2	2.25	1.84	1.2	1.84	1.52	1.6	1.36	1.44	1.36	1.6	1.04	2.33	2.16	1.28	2.41	1.44	1.12	2.81	2.97	1.92	2.97	1.92	1.28	1.36	1.52	1.68	1.6	1.04	1.36	1.76	1.2	2.41	1.68	1.68	3.05	1.76	1.84	1.92	1.52	2.25	3.45	3.37	2.49	2.73	1.2	1.92	5.77	2.89	2.97	1.52	1.28	1.2	2.41	2	1.28	1.44	1.6	1.92	3.53	2.57	2.57	2.33	2.73	1.28	3.05	4.01	3.29	2.81	2.16	1.04	1.52	2.25	4.33	4.81	4.17	3.13	2.49	2.81	1.52	2.89	3.13	1.92	2.97	3.13	1.52	2	2.97	1.92	2.33	2	2.97	3.45	2.97	2.73	1.12	1.76	1.92	2.25	2.16	2.16	4.97	2	1.84	1.28	1.04	2.89	1.2	2.25	3.13	2.65	2.33	2.49	1.84	1.04	0.72	3.05	2.73	1.36	1.6	1.36	2.25	2.57	3.05	2.89	1.28	1.92	1.68	5.21	6.97	8.58	4.25	5.37	7.22	4.81	4.25	6.81	3.61	5.05	3.77	6.65	2.81	4.25	7.38	5.21	4.01	4.25	6.41	5.37	4.65	3.37	3.77	3.61	4.97	6.41	6.17	4.81	4.97	5.45	4.81	3.45	3.37	3.45	4.57	5.05	4.17	4.57	4.65	5.61	4.57	5.85	5.37	3.77	4.57	4.65	5.61	4.41	4.25	5.37	5.05	4.57	5.85	4.41	2.41	4.25	5.45	6.97	5.61	4.81	5.77	5.37	4.81	4.01	2.97	5.45	3.61	3.37	4.97	3.61	5.85	4.97	5.85	4.97	4.57	2.81	2.65	3.05	4.17	6.01	6.25	5.21	3.45	3.45	3.77	5.37	4.65	3.85	5.05	3.37	3.05	4.97	7.05	6.01	3.45	6.25	4.81	3.85	4.41	2.81	5.05	4.57	3.37	3.61	4.41	4.41	5.05	5.61	3.05	6.41	4.81	4.57	5.61	4.81	3.45	2.65	7.46	5.05	5.05	4.01	3.05	4.25	4.17	3.77	4.17	3.05	3.21	4.01	2.65	3.77	4.25	2.65	4.57	4.25	2.16	5.37	8.26	5.77	4.81	4.97	2.81	3.77	3.21	5.37	3.05	2.81	2.57	4.25	4.17	5.21	3.77	2.97	8.66	5.77	4.01	4.01	4.01	4.81	5.85	4.41	4.57	5.21	2.97	7.38	9.22	5.45	5.61	4.97	3.05	2.57	5.77	5.77	3.45	2.65	3.37	4.65	7.22	8.18	4.97	5.05	4.01	3.21	6.41	9.22	8.18	5.05	5.45	2.65	4.57	5.85	7.22	7.46	9.78	6.01	7.22	4.65	3.77	4.81	4.97	4.25	5.85	4.97	3.37	3.21	6.01	4.01	5.37	3.37	6.97	6.65	4.81	4.41	3.05	5.21	3.77	5.85	4.01	4.65	9.78	4.25	3.61	3.37	2.25	4.81	3.21	7.46	5.61	4.17	5.37	4.81	3.77	3.37	2.16	6.81	5.21	2.81	3.85	2.81	5.21	4.17	5.37	6.17	2.97	3.21	3.85	11.6	0	10	2.2	0	1.9	5.3	13.9	13.5	13.1	13.7	13.4	1.6	0	2.2	3.3	10.1	11.9	11.8	13.8	13.7	12.6	6.3	1.9	0.9	8.9	9.7	13.7	8.4	7.9	7.5	11.3	8.8	0	6.3	8.2	4.5	0.7	8	2	9.5	10	14.2	8.8	9.3	13.2	4.8	5.7	4.7	1.7	2.6	0	0	9.5	6.1	1.3	12.7	0.7	2.5	12.5	12.3	10.2	11.9	6.4	0.4	0.4	7.4	6.3	9.8	13	11.6	10.6	10.2	6.3	3.8	0	0	4.6	0	10	10.7	10.7	11.7	10.7	6.3	10.6	5.4	10.1	10.8	9.4	7.8	9.5	8	0	5.3	10.2	7.5	0.2	8.6	9.9	9.6	9.1	2.6	0.1	1.3	0	9.3	5.3	0	0	2.2	10.4	12.1	10.6	3.7	8.3	0	7	3.3	10.6	4.1	7.7	8.5	9.5	9.8	3.1	11.2	11.4	11.2	7.3	0	5.3	11.1	1.7	8.1	10.4	3.5	4.5	3.8	3.1	4.3	4.2	5.4	0.6	5.3	9.8	9.9	8.2	7.9	0	0.6	0	9.8	5.4	5	1.3	5.8	2.9	0.4	2.2	9.5	0	2.6	5.8	0	0	9.5	1.4	3	7.7	4.3	1.3	2.4	2.1	3	0.9	4.9	0	1.4	0	1	4	7.6	3.5	0.8	4.1	6.4	1.4	0	5	1.8	4.8	0.7	1.1	5.2	0.6	0	0	4.7	7.1	0.5	6	4.7	0	6.1	5	5.2	3.5	3.4	2	0	1	2.6	6.6	0	3.7	0.8	1.6	0	3.7	0.9	3.2	5.8	3.6	3.3	1.9	3.5	2.4	3.9	3.1	1.9	6.7	7.5	3.5	5	7.3	7.9	4.3	4.5	1.9	8.5	8	7.3	1.2	1.5	2.3	281.1	52.2	254.5	120.5	52.7	115.9	174.8	323.8	317.3	310.7	321.4	316.6	112.3	54	123.1	142.4	260.7	292.2	290.7	325.6	324.1	305.1	195.7	119.3	102	241.3	255.3	325.1	232.9	224.2	217.3	283.5	240	55.3	196.6	229.6	165.2	99	226.1	121.6	252.1	260.7	333.7	239.7	248.3	316	169.9	185.4	167.9	115.7	131.2	54.7	54.7	250.3	191.2	107.9	305	97.2	128.1	300.7	296.9	260.3	289.3	194.2	90.6	90.4	210.5	191.2	250.9	305.4	280.9	263.3	256	189	145.9	51.5	51.3	158.4	50.9	249	260.3	259.7	275.9	258.4	183.8	255.4	167.6	245.7	256.7	232.6	205.3	232.8	207.3	47.5	161.4	241.3	196.2	76.1	212.6	233	227.2	218.3	112.6	71.8	90.6	44.1	216.9	152.5	43.2	42.9	101.5	229.2	254.6	230.1	122.2	192.4	40.7	170.4	113.2	223	123.8	177	187.9	201.7	204.9	105	223	224.5	220.2	162.6	36.1	131.8	213.2	79	168.2	199.1	102	115	104.4	94	109.5	107.2	122.4	57.6	119	177	176.9	153.5	148.4	29.6	53.5	28.9	167.1	111.2	105.3	59.2	113	77.2	46.6	67.3	152.3	25.7	69.9	105.8	24.7	24.4	144.3	53	70	120.7	82.7	49.6	60.8	57	65.8	43.3	84.1	21.1	46.9	20.6	41.9	71.2	106	65	38.2	69.6	90.9	42.7	18.5	75.5	45.2	72.4	34.3	37.6	74.3	32.5	17.1	17	67.8	88.4	30.3	77.8	66.1	16.2	77.4	67.6	69	54.3	53.3	41.3	15.6	32.7	45.9	78.9	15.3	54.6	30.6	37.2	15.2	54.4	31.3	50.3	71.8	53.7	51.3	39.8	53.1	44.1	56.7	50.2	40.4	80.9	87.9	54.5	67.5	87.4	93	62.5	64.6	42.4	100.4	96.7	91.1	37.4	40.4	48	5.2	1.079	5.139	1.706	1.145	2.207	2.994	5.134	7.855	5.832	6.343	6.554	2.866	1.012	2.464	2.872	3.91	4.631	4.729	6.477	6.41	5.69	3.432	2.922	2.368	4.033	4.471	5.943	4.008	3.908	4.053	5.383	4.183	1.232	3.812	4.322	3.649	2.164	4.4	2.438	5.171	5.436	6.738	5.084	4.843	5.992	3.445	3.879	3.904	2.872	3.147	1.18	1.546	5.391	3.497	2.161	5.801	3.113	4.403	7.808	6.39	5.992	6.399	4.539	2.285	1.64	4.308	4.037	5.264	6.361	5.764	6.088	5.597	4.776	3.658	1.064	1.258	2.976	1.095	4.697	5.126	6.263	5.821	5.744	3.983	5.712	4.38	6.253	5.579	5.378	4.421	4.881	4.232	1.416	4.009	4.424	4.154	1.769	3.858	4.347	4.112	3.859	2.515	1.645	1.872	1.23	3.898	2.349	0.684	0.653	2.299	3.94	4.091	4.084	2.611	3.321	1.014	4.275	1.857	3.816	2.465	2.817	3.055	3.227	3.222	1.44	3.593	3.172	3.309	2.148	0.596	2.071	2.903	1.449	2.302	2.722	2.935	2.319	2.035	2.03	1.878	1.552	1.475	0.78	1.151	1.945	1.949	1.791	1.859	0.292	0.872	0.668	2.02	1.265	1.879	0.924	1.636	0.74	0.475	1.159	2.031	0.288	0.822	0.819	0.325	2.75	2.41	1.388	0.792	0.96	0.954	0.696	1.085	0.489	0.517	0.936	0.967	0.719	0.724	0.822	0.912	1.457	0.8	0.853	0.777	1.011	1.097	0.22	0.046	0.189	0.308	0.712	0.568	0.686	0.783	0.235	0.534	0.034	0.76	0.889	0.374	0.644	0.842	0.236	0.321	0.367	0.408	0.479	0.219	0.378	0.312	0.321	0.595	0.077	-0.05	0.421	-0.004	0.318	0.261	1.594	0.342	0.121	0.017	0.044	0.546	-0.038	0.24	0.341	0.272	0.412	0.5	0.123	0.043	-0.077	0.213	0.294	0.085	-0.106	-0.022	0.137	0.2	0.54	0.322	0.085	0.395	-0.073	14.51034863	14.54337367	14.57571219	14.60734536	14.6382543	14.66842014	14.69782406	14.72644731	14.75427124	14.78127736	14.80744736	14.83276318	14.85720701	14.88076135	14.90340907	14.92513342	14.94591809	14.96574724	14.98460558	15.00247835	15.0193514	15.03521124	15.05004505	15.06384072	15.0765869	15.08827303	15.09888938	15.10842706	15.11687805	15.12423526	15.13049249	15.13564452	15.13968708	15.14261687	15.14443158	15.14512991	15.14471154	15.14317717	15.14052849	15.13676818	15.13189991	15.12592832	15.11885902	15.11069855	15.10145437	15.09113484	15.0797492	15.06730751	15.05382067	15.03930035	15.02375894	15.00720958	14.98966605	14.97114277	14.95165475	14.93121757	14.90984727	14.88756042	14.86437396	14.84030524	14.81537196	14.78959208	14.76298385	14.73556572	14.70735634	14.67837445	14.64863894	14.61816874	14.58698279	14.55510006	14.52253944	14.48931979	14.45545984	14.42097819	14.38589331	14.35022347	14.31398674	14.27720096	14.23988374	14.20205242	14.16372406	14.12491542	14.08564295	14.04592281	14.00577079	13.96520236	13.92423265	13.88287642	13.84114808	13.79906169	13.75663092	13.71386911	13.6707892	13.62740378	13.58372509	13.53976498	13.49553498	13.45104625	13.40630959	13.36133548	13.31613406	13.27071514	13.22508822	13.17926248	13.13324681	13.0870498	13.04067977	12.99414474	12.94745251	12.90061061	12.85362632	12.80650672	12.75925866	12.7118888	12.66440361	12.61680936	12.56911219	12.52131807	12.47343284	12.42546222	12.37741181	12.32928714	12.28109361	12.23283661	12.18452143	12.13615334	12.08773759	12.03927941	11.99078404	11.94225672	11.89370275	11.84512746	11.79653624	11.74793457	11.699328	11.65072221	11.60212298	11.55353624	11.50496807	11.4564247	11.40791254	11.35943823	11.31100857	11.26263061	11.21431163	11.16605918	11.11788104	11.0697853	11.02178034	10.97387484	10.92607779	10.87839855	10.8308468	10.78343257	10.7361663	10.68905877	10.64212117	10.59536512	10.54880262	10.5024461	10.45630845	10.41040297	10.36474341	10.319344	10.27421939	10.22938474	10.18485563	10.14064815	10.09677881	10.05326464	10.01012309	9.967372099	9.925030055	9.88311579	9.841648579	9.800648126	9.760134549	9.720128367	9.680650487	9.641722177	9.60336505	9.565601043	9.528452384	9.491941569	9.456091333	9.420924613	9.386464515	9.352734278	9.319757233	9.287556762	9.256156252	9.225579054	9.19584843	9.166987505	9.139019217	9.111966263	9.085851046	9.060695616	9.03652162	9.013350239	8.991202134	8.97009739	8.950055456	8.931095086	8.913234291	8.896490277	8.880879391	8.866417077	8.853117817	8.840995088	8.830061317	8.820327839	8.811804859	8.804501412	8.798425339	8.793583254	8.789980524	8.787621247	8.786508238	8.786643022	8.788025826	8.790655576	8.794529907	8.799645167	8.805996431	8.81357752	8.822381022	8.832398317	8.843619612	8.856033969	8.869629346	8.884392638	8.900309721	8.917365496	8.935543942	8.954828165	8.975200449	8.996642316	9.019134577	9.04265739	9.067190317	9.092712382	9.119202126	9.146637667	9.174996752	9.204256818
70036	F14	F14	1973	V341	34.4	35.1	23.9	NA	62	140	60_20_2	2_6_5	13.2	8.8	12.6	9	6	6.5	7.7	11.3	15.7	17.3	18.1	18.6	16.2	13.9	10.8	7.2	8.7	11	13	14.4	15.4	15.3	14.2	15.5	15	13.3	12	14.7	17.5	17.4	18.2	18.1	17.2	15.4	17.3	16.8	17.3	18	17.7	17.4	19.3	17.9	17.8	16.4	18.5	20	17.9	16.5	19.9	20.4	17.8	16.4	16.4	16.9	16.6	18.1	20.7	20.5	24	25.5	24.5	23.1	20.1	17.6	19.2	18.9	18.9	18.4	19.6	22.6	23.8	24.2	23.4	23.3	23.7	21.8	21.9	21.9	20.8	22.1	22.5	25.3	24.5	25.9	26.6	25.4	24.3	26.8	26.6	25.4	25.9	24.6	24.6	23.4	22.1	21.6	21.2	20.9	20.3	19.9	21	21.2	22.9	21.8	19.8	16.6	16.9	16.7	16.3	16.6	15.4	16.1	16.6	16.5	16.8	19.4	19.1	20.4	15.8	17.1	17.5	17.5	17.7	17	16.4	15.6	15.1	14.1	15	13.8	13	15.2	15.1	15.9	15.5	15.2	16.6	17.7	12.2	14.2	11.3	9.5	8.7	9.3	7.8	9.7	11.6	11.7	13.5	12.9	6.7	5.6	9	11.5	7.7	6.1	7.3	9.3	9.7	8.5	6.9	6.3	6.6	6.4	8.5	8.8	10.4	9.7	3.7	3.7	5.5	7.2	5.2	3.9	3.3	7.2	10.4	13.3	4.5	1.9	2.3	5.4	5.1	8.6	6.4	2.3	-0.4	-1.2	-2.2	-0.7	-2.2	3.1	-2.3	-1.3	3.6	-3.9	-2.7	-1.2	-0.2	5.5	2.2	-4.4	-4.5	-4.4	-7.8	-6.3	-2.8	-2.6	-4.7	-0.2	-4	-1.1	-1.5	-4.9	-4.5	-1.7	-3.7	-1.8	2.5	-2.8	-6.6	-8	-6.4	-2.6	1.1	-0.2	-3	-4.1	-1.9	-1.5	0.5	-5.2	-9.3	-4.1	-3.4	-8.3	-13.1	-7.5	-3.5	-5.1	-7.5	-6.4	-6.1	-3	-5.6	-5.6	20.8	15	16.5	13.8	7.5	10.4	12.7	19.6	20.4	27.1	26.9	25.3	22.1	15.9	14.2	11.3	15.8	18.7	20.8	20.1	22.2	22.4	20.6	19.6	20.3	19.4	19.4	21.7	23.5	26.3	26.8	27	24	19	23.3	22.8	23.8	21.4	23.8	22.5	26	23.6	23.5	21.7	27.2	29.3	23.1	20.7	25.3	25.3	22.8	18.2	18.5	22.7	22	23.7	28.4	25.1	27.9	32.8	32.6	28.3	25.1	21.8	22.2	20.9	25.2	25	26.6	31.2	30.8	32.6	31.9	30.3	29.8	23.9	24.8	26.9	23.8	28.4	27.4	30.5	30.8	32.4	32.4	30.6	29.8	31.5	33.1	31.7	32.2	30.3	31	24.9	25.1	27.2	25.5	25.5	25.5	25.7	27.8	26.9	27	24.5	23.6	20.7	22	23.8	18.5	19.3	19.2	22.9	23.3	23.7	21.5	25.1	21.8	24.8	19.4	23.4	22.3	24.1	24.5	25	24	22.2	23.3	24	24.1	20.3	13.9	20.4	23.8	20.7	22.2	24.6	22	22.7	15.6	19.2	17.1	14.7	15.3	14	13.5	18.4	21.2	20.7	20.2	14.7	11.2	7.9	15.8	17.4	10.9	9.1	14	16.7	14.1	12.3	12.1	8.9	9.7	13.3	14.2	13.9	15.5	13.6	7.1	9.4	12.1	11.6	8.7	8.2	7.2	12.5	14.9	17.5	9.8	4.3	4.2	8.9	10.5	13.7	9.8	6.5	2.2	1.5	0.1	4.4	0.2	7	6.2	1.9	8.4	0.2	-1.5	0.1	3.9	8.5	5.8	-1	-2.5	-0.6	-3.4	-2.7	0.7	0	-1	3.2	-0.2	1.1	1.2	0	-1.4	1.1	-1	1.3	4.5	5.3	-4	-3.8	-2.2	0.6	4.3	3.3	-0.9	-1.1	0.7	1	3.5	-1.9	-4.1	0.1	-0.8	-4.1	-7	-2.8	0.9	-1	-3	-2.8	-2.5	-0.3	-1.7	-0.5	6.8	6	7	6.6	4.9	3.4	3.4	1	8.7	9.8	7.2	11.9	9.9	11.1	8.8	4.9	3.8	4	4.6	8	7.9	8.4	7.3	9.2	11.9	9.5	7.6	7.6	13.2	12	14.4	13.8	13.3	13.2	13.8	13.9	13.9	15.9	14.9	14.9	15.3	14.1	13.8	13.1	11	12.4	15.5	14.3	14.2	17.1	15.6	15.1	14.8	12.4	12	15.1	13.1	16.3	19.7	19.3	16.8	18.4	15.8	14.9	16.2	17.3	15.8	14.9	15	14.2	18.2	18.8	17.8	18.8	20.2	20.2	20.7	19.8	19.3	18.6	17.5	21.1	19.2	18.5	23.2	20.4	19.1	23.2	21.8	21.3	22.6	20.2	20.8	21.9	18.3	16.6	15.9	18	16.9	16.5	16.5	15.6	20.2	20.3	17.2	14.7	12.7	11.2	14.4	14.4	12.7	9.6	11.3	10.7	12	14.9	16.1	14.9	13.2	10.6	15.5	14.2	11.5	11.8	8.8	10.4	8.7	5.8	7.6	7	12.2	11.3	8	13	11.4	8.1	11.6	12	9.2	11.3	7.7	5.7	4	4.4	3.7	2.1	3.7	5.6	5.8	11.2	4.1	4	4.2	4.7	4.8	2.5	3.9	2.7	7.3	5.6	3.8	3.6	3.1	0	3.1	7	4.6	4.3	2.3	0.3	1.5	0.6	3.2	1.3	-0.7	0	5.2	9.5	0.3	-0.8	-0.4	2.3	2	2.8	3.4	-0.7	-2.6	-4.1	-5.2	-6.3	-4.6	-2.4	-5.3	-5.7	0.2	-5.6	-5.3	-2.5	-4.4	2.9	-1.2	-7.5	-8.2	-9.1	-14.1	-9.9	-6.4	-5.4	-6.7	-6	-5.5	-5	-3.5	-9.3	-14.2	-4.2	-6	-5	-4.3	-7.5	-8.4	-14.1	-10.7	-6.5	-6.7	-3	-5.2	-6.5	-5.2	-3.7	-3	-10.3	-14.9	-11.2	-6.7	-14.1	-18.1	-17.4	-6.6	-9.9	-12.1	-9.4	-11.6	-6.1	-11.3	-12.8	0	1.5	13.5	5	3	0.5	0	0	0	0	0	0	0	10.5	0	4	0	0	0	0	0	0	0	0	0	0	0	0	0	0	0	0	0	1	0	0	0	0	0	1.5	0	0	0	0	0	0	0	0	0	0	0	9.5	0.5	0	0	0	0	0	0	2.5	0	0	0	0	0	1.5	0	0	0	0	0	0	0	0	1	16.5	1.5	5	22.5	0	0	1.5	0	0	8.5	0.5	0	0	0	0	2	7.5	32	54	1	0	12.5	17	12.5	0	0	0	1	4.5	1	31.5	0	27	6	36.5	4.5	0	0	0	0	0	5	0	19.5	0	0	0.5	8	0	0	0.5	0	0	0	0	41.5	0	0	18.5	0.5	0	1	4	11	5.5	0.5	0	0	1	1.5	0	0	0	0	62.5	9.5	0.5	0	2.5	0	1.5	0.5	0	24.5	5.5	0	9	3.5	0	16	14	0	1	0	0	0	5.5	0.5	0.5	0	0	0	21.5	3	0	2	0	2	3	21.5	17	0	8.5	7.5	0.5	9	0	20	7	3.5	28	7.5	12	1.5	0	0	0	0	8.5	0	1.5	8	10.5	9.5	3	20.5	3	1.5	0	36.5	0	9	1	3.5	5.5	1	0	0.5	1.5	0	0	4.5	1.5	4.5	8	1.5	0.5	0	1.5	2.5	0	0	0.5	3.5	0	0	0	0	2	0.5	5.5	10.2	10	10.4	10	7.9	7.6	7.3	8.4	9.2	11.7	11.8	11	13.9	14.5	9.9	7.9	8.7	8.4	10.6	10.6	11.3	12	11.6	12	13.3	12.5	10.9	12.7	16.7	16.4	16.4	15.6	15.5	15	14.5	15	15.1	17.4	15.8	16.6	15.8	14.4	14.6	13.8	14.8	17.7	16.7	15.4	17.7	19.3	16.6	17.4	16.1	14.5	15.5	16.4	18.2	17.5	23.7	19.9	21.8	21.7	16.4	14.7	18.3	19.7	17.1	15.8	15.4	19	22.8	21.5	22.1	21.6	23.6	24.8	23.6	22.5	22.6	22.8	24.6	25.9	23.4	24	28.9	24.1	23.3	26.8	27.3	26.3	25.8	24	26.5	26.8	21.1	19.8	21.1	22	19.9	18.5	19.3	22.3	23.6	22.6	19.3	16.7	14	17.3	18.1	18.2	14.6	13.7	14.2	13.6	14.7	17.3	19.6	17.7	15.6	15.1	15.4	15.2	16.5	14.6	14.1	15.9	10.7	11.5	12.3	12.1	14.2	14.5	13.1	15.8	14.4	12.5	12.8	16.7	9.9	12.8	9.7	8.3	8.5	10.2	9.2	9.4	10.1	10.6	12.6	14.5	8.3	7.5	7.8	12.2	6	7.4	6.8	10.3	11.3	9.3	7.3	9.1	8.4	7.8	10.4	7.7	8.1	9.1	5.9	5.6	6	8.6	6.1	6.6	6.3	7.2	9.9	13.7	6.8	5.3	5.1	5.7	6.1	9.2	8.2	5.3	3.8	5	5	5.1	4.4	6.4	4.4	4.5	6.1	4	4	5.4	4.3	6.8	5.9	3.1	2.8	3.7	2.5	3	3.6	3.7	3.5	5	4	4.8	4	3.5	4.4	3.9	4.4	4.3	6.5	2.9	2.8	2.8	3.3	4.3	5.1	5.6	4	3.7	4.4	4.2	4.9	3.5	2.6	4.3	4.1	2.6	1.9	3.5	4.4	3.7	3	2.8	3.2	4.4	3	4.1	4.97	1.33	4.19	1.48	1.45	2.08	3.21	4.99	8.64	8.05	8.97	10.43	4.52	1.38	3.05	2.26	2.55	4.73	4.38	5.81	6.2	5.38	4.59	5.61	3.75	2.77	3.13	4.03	3.3	3.47	4.5	5.17	4.12	2.5	5.25	4.13	4.65	3.24	4.45	3.27	6.59	6.11	5.78	4.85	6.5	5.68	3.81	3.37	5.54	4.67	3.78	1.25	2.55	4.75	3.39	4.37	6.21	6.62	6.14	12.73	8.94	6.56	7.13	5.43	3.95	2.14	4.74	5.36	7.41	8.42	6.68	8.7	6.68	7.01	5.7	1.32	2.68	3.78	1.96	3.8	2.65	6.35	7.34	9.41	5.92	8.34	7.08	8.44	7.52	6.14	7.61	6.93	4.43	1.98	5.5	6	4.08	2.72	3.92	4.74	5.57	2.88	4.32	3.52	3.79	2.19	5.25	1.71	0.43	0.69	2.9	4.6	4.69	5.17	4.43	5.23	2.51	6.27	2.35	4.4	4.6	4.8	3.75	4.78	4.55	1.82	6.46	4.59	4.75	3.68	0.78	2.77	4.06	2.27	3.21	4.77	6.09	3.55	4.31	3.39	3.69	3.57	2.75	1.52	1.38	2.63	3.56	3.15	2.87	0.38	1.51	1.6	3.68	1.37	4.51	2.02	3.43	1.42	0.73	1.8	2.65	0.45	1.35	1.81	0.7	3.63	4.51	2.93	2.06	2.36	3.03	1.56	2.75	1.48	1.44	2.96	2.71	1.57	1.62	1.71	2.11	3.27	2.68	1.97	1.41	1.91	2.13	0.59	0.2	0.7	0.8	1.23	0.76	1.05	1.81	0.58	1.01	0.19	1.72	2.23	1.26	1.31	1.57	0.71	0.9	0.81	1.37	1.34	0.81	1.02	0.54	0.84	1.47	0.74	0	1.49	0.25	1.05	0.81	2.07	0.93	0.54	0.48	0.74	1.51	0.42	0.9	0.81	0.91	1.27	1.43	0.65	0.42	0.21	0.65	0.67	0.33	0	0.32	0.48	0.48	0.98	0.67	0.5	1.02	0	65	80	76	85	87	78	70	64	55	60	59	57	71	90	79	81	74	68	70	65	67	70	69	67	72	80	79	73	80	82	80	75	79	85	77	79	77	82	77	85	75	72	72	74	69	73	82	82	77	80	82	92	88	73	78	79	74	73	72	63	70	77	70	73	78	87	79	74	70	70	75	71	77	75	79	94	92	86	91	85	84	78	75	71	79	76	75	73	77	79	78	77	82	93	84	77	81	89	85	80	75	85	85	88	84	88	74	86	96	95	86	73	73	71	74	75	86	75	86	75	75	77	77	74	73	86	67	69	71	75	93	83	75	86	80	75	71	80	79	77	74	70	75	82	85	73	73	74	77	96	89	82	66	86	61	78	67	84	90	85	72	90	82	78	89	75	61	76	73	70	69	79	70	81	82	70	78	86	78	75	74	62	72	81	83	80	64	81	88	84	84	76	90	83	78	92	84	89	71	73	84	71	66	87	70	73	75	71	75	76	87	82	77	82	90	69	88	79	82	67	72	75	84	85	74	90	87	77	80	82	75	85	82	85	86	76	79	90	89	84	83	76	76	87	75	83	37	63	53	67	78	57	51	36	40	32	26	28	48	84	65	64	45	27	40	43	38	34	49	45	60	63	51	53	59	51	49	38	57	70	47	58	54	67	57	59	42	44	55	55	39	41	60	66	56	61	65	79	76	54	60	56	41	58	63	36	41	61	45	57	69	80	61	51	42	34	51	43	51	54	60	91	79	60	80	64	70	56	50	47	55	52	53	59	55	61	50	57	53	84	65	53	60	70	53	53	49	68	56	69	58	70	50	57	90	85	66	47	48	47	44	55	72	53	58	46	54	43	54	40	36	50	27	41	35	46	89	59	38	71	57	29	41	59	55	53	52	48	45	62	48	51	37	39	48	90	60	54	42	52	42	57	46	61	67	72	50	83	76	51	80	60	40	62	58	43	44	65	46	55	54	55	55	70	66	58	59	49	43	54	71	43	53	66	72	55	71	54	65	63	52	70	70	67	53	54	67	63	52	71	52	62	55	57	66	60	66	74	53	64	69	60	69	65	66	49	66	63	62	74	56	68	70	66	62	62	59	70	71	73	72	68	66	83	77	73	71	63	67	78	50	67	2.81	2.57	4.09	1.84	2.65	3.45	2.49	1.84	4.01	1.6	1.76	1.76	2.57	1.6	2.49	4.49	2.73	1.76	1.84	3.29	2.89	2.49	1.52	1.84	2.16	2.73	3.37	3.29	1.76	1.76	1.76	2.16	1.6	1.28	1.68	2.33	2.57	1.92	2.33	1.84	2	2.57	3.05	3.37	1.68	1.84	2.41	3.61	2.41	2.25	3.21	2.81	2.57	3.77	2.16	1.04	1.6	2.33	4.65	2.49	1.6	2.89	2.89	3.21	2.16	1.28	2.49	2.25	2	1.76	1.68	2.16	2.25	2.73	2.41	1.68	1.36	1.28	1.28	1.92	3.37	3.45	1.76	1.52	1.36	1.84	2.65	2.89	1.6	2.73	1.28	1.6	1.92	3.77	3.13	1.28	3.21	2.33	1.92	2.08	1.36	2.08	1.84	1.44	1.36	2.57	1.92	2.25	2.73	1.36	3.45	2.16	1.68	2.16	2.25	1.36	1.44	3.45	2	2.25	1.84	1.2	1.84	1.52	1.6	1.36	1.44	1.36	1.6	1.04	2.33	2.16	1.28	2.41	1.44	1.12	2.81	2.97	1.92	2.97	1.92	1.28	1.36	1.52	1.68	1.6	1.04	1.36	1.76	1.2	2.41	1.68	1.68	3.05	1.76	1.84	1.92	1.52	2.25	3.45	3.37	2.49	2.73	1.2	1.92	5.77	2.89	2.97	1.52	1.28	1.2	2.41	2	1.28	1.44	1.6	1.92	3.53	2.57	2.57	2.33	2.73	1.28	3.05	4.01	3.29	2.81	2.16	1.04	1.52	2.25	4.33	4.81	4.17	3.13	2.49	2.81	1.52	2.89	3.13	1.92	2.97	3.13	1.52	2	2.97	1.92	2.33	2	2.97	3.45	2.97	2.73	1.12	1.76	1.92	2.25	2.16	2.16	4.97	2	1.84	1.28	1.04	2.89	1.2	2.25	3.13	2.65	2.33	2.49	1.84	1.04	0.72	3.05	2.73	1.36	1.6	1.36	2.25	2.57	3.05	2.89	1.28	1.92	1.68	5.21	6.97	8.58	4.25	5.37	7.22	4.81	4.25	6.81	3.61	5.05	3.77	6.65	2.81	4.25	7.38	5.21	4.01	4.25	6.41	5.37	4.65	3.37	3.77	3.61	4.97	6.41	6.17	4.81	4.97	5.45	4.81	3.45	3.37	3.45	4.57	5.05	4.17	4.57	4.65	5.61	4.57	5.85	5.37	3.77	4.57	4.65	5.61	4.41	4.25	5.37	5.05	4.57	5.85	4.41	2.41	4.25	5.45	6.97	5.61	4.81	5.77	5.37	4.81	4.01	2.97	5.45	3.61	3.37	4.97	3.61	5.85	4.97	5.85	4.97	4.57	2.81	2.65	3.05	4.17	6.01	6.25	5.21	3.45	3.45	3.77	5.37	4.65	3.85	5.05	3.37	3.05	4.97	7.05	6.01	3.45	6.25	4.81	3.85	4.41	2.81	5.05	4.57	3.37	3.61	4.41	4.41	5.05	5.61	3.05	6.41	4.81	4.57	5.61	4.81	3.45	2.65	7.46	5.05	5.05	4.01	3.05	4.25	4.17	3.77	4.17	3.05	3.21	4.01	2.65	3.77	4.25	2.65	4.57	4.25	2.16	5.37	8.26	5.77	4.81	4.97	2.81	3.77	3.21	5.37	3.05	2.81	2.57	4.25	4.17	5.21	3.77	2.97	8.66	5.77	4.01	4.01	4.01	4.81	5.85	4.41	4.57	5.21	2.97	7.38	9.22	5.45	5.61	4.97	3.05	2.57	5.77	5.77	3.45	2.65	3.37	4.65	7.22	8.18	4.97	5.05	4.01	3.21	6.41	9.22	8.18	5.05	5.45	2.65	4.57	5.85	7.22	7.46	9.78	6.01	7.22	4.65	3.77	4.81	4.97	4.25	5.85	4.97	3.37	3.21	6.01	4.01	5.37	3.37	6.97	6.65	4.81	4.41	3.05	5.21	3.77	5.85	4.01	4.65	9.78	4.25	3.61	3.37	2.25	4.81	3.21	7.46	5.61	4.17	5.37	4.81	3.77	3.37	2.16	6.81	5.21	2.81	3.85	2.81	5.21	4.17	5.37	6.17	2.97	3.21	3.85	11.6	0	10	2.2	0	1.9	5.3	13.9	13.5	13.1	13.7	13.4	1.6	0	2.2	3.3	10.1	11.9	11.8	13.8	13.7	12.6	6.3	1.9	0.9	8.9	9.7	13.7	8.4	7.9	7.5	11.3	8.8	0	6.3	8.2	4.5	0.7	8	2	9.5	10	14.2	8.8	9.3	13.2	4.8	5.7	4.7	1.7	2.6	0	0	9.5	6.1	1.3	12.7	0.7	2.5	12.5	12.3	10.2	11.9	6.4	0.4	0.4	7.4	6.3	9.8	13	11.6	10.6	10.2	6.3	3.8	0	0	4.6	0	10	10.7	10.7	11.7	10.7	6.3	10.6	5.4	10.1	10.8	9.4	7.8	9.5	8	0	5.3	10.2	7.5	0.2	8.6	9.9	9.6	9.1	2.6	0.1	1.3	0	9.3	5.3	0	0	2.2	10.4	12.1	10.6	3.7	8.3	0	7	3.3	10.6	4.1	7.7	8.5	9.5	9.8	3.1	11.2	11.4	11.2	7.3	0	5.3	11.1	1.7	8.1	10.4	3.5	4.5	3.8	3.1	4.3	4.2	5.4	0.6	5.3	9.8	9.9	8.2	7.9	0	0.6	0	9.8	5.4	5	1.3	5.8	2.9	0.4	2.2	9.5	0	2.6	5.8	0	0	9.5	1.4	3	7.7	4.3	1.3	2.4	2.1	3	0.9	4.9	0	1.4	0	1	4	7.6	3.5	0.8	4.1	6.4	1.4	0	5	1.8	4.8	0.7	1.1	5.2	0.6	0	0	4.7	7.1	0.5	6	4.7	0	6.1	5	5.2	3.5	3.4	2	0	1	2.6	6.6	0	3.7	0.8	1.6	0	3.7	0.9	3.2	5.8	3.6	3.3	1.9	3.5	2.4	3.9	3.1	1.9	6.7	7.5	3.5	5	7.3	7.9	4.3	4.5	1.9	8.5	8	7.3	1.2	1.5	2.3	281.1	52.2	254.5	120.5	52.7	115.9	174.8	323.8	317.3	310.7	321.4	316.6	112.3	54	123.1	142.4	260.7	292.2	290.7	325.6	324.1	305.1	195.7	119.3	102	241.3	255.3	325.1	232.9	224.2	217.3	283.5	240	55.3	196.6	229.6	165.2	99	226.1	121.6	252.1	260.7	333.7	239.7	248.3	316	169.9	185.4	167.9	115.7	131.2	54.7	54.7	250.3	191.2	107.9	305	97.2	128.1	300.7	296.9	260.3	289.3	194.2	90.6	90.4	210.5	191.2	250.9	305.4	280.9	263.3	256	189	145.9	51.5	51.3	158.4	50.9	249	260.3	259.7	275.9	258.4	183.8	255.4	167.6	245.7	256.7	232.6	205.3	232.8	207.3	47.5	161.4	241.3	196.2	76.1	212.6	233	227.2	218.3	112.6	71.8	90.6	44.1	216.9	152.5	43.2	42.9	101.5	229.2	254.6	230.1	122.2	192.4	40.7	170.4	113.2	223	123.8	177	187.9	201.7	204.9	105	223	224.5	220.2	162.6	36.1	131.8	213.2	79	168.2	199.1	102	115	104.4	94	109.5	107.2	122.4	57.6	119	177	176.9	153.5	148.4	29.6	53.5	28.9	167.1	111.2	105.3	59.2	113	77.2	46.6	67.3	152.3	25.7	69.9	105.8	24.7	24.4	144.3	53	70	120.7	82.7	49.6	60.8	57	65.8	43.3	84.1	21.1	46.9	20.6	41.9	71.2	106	65	38.2	69.6	90.9	42.7	18.5	75.5	45.2	72.4	34.3	37.6	74.3	32.5	17.1	17	67.8	88.4	30.3	77.8	66.1	16.2	77.4	67.6	69	54.3	53.3	41.3	15.6	32.7	45.9	78.9	15.3	54.6	30.6	37.2	15.2	54.4	31.3	50.3	71.8	53.7	51.3	39.8	53.1	44.1	56.7	50.2	40.4	80.9	87.9	54.5	67.5	87.4	93	62.5	64.6	42.4	100.4	96.7	91.1	37.4	40.4	48	5.2	1.079	5.139	1.706	1.145	2.207	2.994	5.134	7.855	5.832	6.343	6.554	2.866	1.012	2.464	2.872	3.91	4.631	4.729	6.477	6.41	5.69	3.432	2.922	2.368	4.033	4.471	5.943	4.008	3.908	4.053	5.383	4.183	1.232	3.812	4.322	3.649	2.164	4.4	2.438	5.171	5.436	6.738	5.084	4.843	5.992	3.445	3.879	3.904	2.872	3.147	1.18	1.546	5.391	3.497	2.161	5.801	3.113	4.403	7.808	6.39	5.992	6.399	4.539	2.285	1.64	4.308	4.037	5.264	6.361	5.764	6.088	5.597	4.776	3.658	1.064	1.258	2.976	1.095	4.697	5.126	6.263	5.821	5.744	3.983	5.712	4.38	6.253	5.579	5.378	4.421	4.881	4.232	1.416	4.009	4.424	4.154	1.769	3.858	4.347	4.112	3.859	2.515	1.645	1.872	1.23	3.898	2.349	0.684	0.653	2.299	3.94	4.091	4.084	2.611	3.321	1.014	4.275	1.857	3.816	2.465	2.817	3.055	3.227	3.222	1.44	3.593	3.172	3.309	2.148	0.596	2.071	2.903	1.449	2.302	2.722	2.935	2.319	2.035	2.03	1.878	1.552	1.475	0.78	1.151	1.945	1.949	1.791	1.859	0.292	0.872	0.668	2.02	1.265	1.879	0.924	1.636	0.74	0.475	1.159	2.031	0.288	0.822	0.819	0.325	2.75	2.41	1.388	0.792	0.96	0.954	0.696	1.085	0.489	0.517	0.936	0.967	0.719	0.724	0.822	0.912	1.457	0.8	0.853	0.777	1.011	1.097	0.22	0.046	0.189	0.308	0.712	0.568	0.686	0.783	0.235	0.534	0.034	0.76	0.889	0.374	0.644	0.842	0.236	0.321	0.367	0.408	0.479	0.219	0.378	0.312	0.321	0.595	0.077	-0.05	0.421	-0.004	0.318	0.261	1.594	0.342	0.121	0.017	0.044	0.546	-0.038	0.24	0.341	0.272	0.412	0.5	0.123	0.043	-0.077	0.213	0.294	0.085	-0.106	-0.022	0.137	0.2	0.54	0.322	0.085	0.395	-0.073	14.51034863	14.54337367	14.57571219	14.60734536	14.6382543	14.66842014	14.69782406	14.72644731	14.75427124	14.78127736	14.80744736	14.83276318	14.85720701	14.88076135	14.90340907	14.92513342	14.94591809	14.96574724	14.98460558	15.00247835	15.0193514	15.03521124	15.05004505	15.06384072	15.0765869	15.08827303	15.09888938	15.10842706	15.11687805	15.12423526	15.13049249	15.13564452	15.13968708	15.14261687	15.14443158	15.14512991	15.14471154	15.14317717	15.14052849	15.13676818	15.13189991	15.12592832	15.11885902	15.11069855	15.10145437	15.09113484	15.0797492	15.06730751	15.05382067	15.03930035	15.02375894	15.00720958	14.98966605	14.97114277	14.95165475	14.93121757	14.90984727	14.88756042	14.86437396	14.84030524	14.81537196	14.78959208	14.76298385	14.73556572	14.70735634	14.67837445	14.64863894	14.61816874	14.58698279	14.55510006	14.52253944	14.48931979	14.45545984	14.42097819	14.38589331	14.35022347	14.31398674	14.27720096	14.23988374	14.20205242	14.16372406	14.12491542	14.08564295	14.04592281	14.00577079	13.96520236	13.92423265	13.88287642	13.84114808	13.79906169	13.75663092	13.71386911	13.6707892	13.62740378	13.58372509	13.53976498	13.49553498	13.45104625	13.40630959	13.36133548	13.31613406	13.27071514	13.22508822	13.17926248	13.13324681	13.0870498	13.04067977	12.99414474	12.94745251	12.90061061	12.85362632	12.80650672	12.75925866	12.7118888	12.66440361	12.61680936	12.56911219	12.52131807	12.47343284	12.42546222	12.37741181	12.32928714	12.28109361	12.23283661	12.18452143	12.13615334	12.08773759	12.03927941	11.99078404	11.94225672	11.89370275	11.84512746	11.79653624	11.74793457	11.699328	11.65072221	11.60212298	11.55353624	11.50496807	11.4564247	11.40791254	11.35943823	11.31100857	11.26263061	11.21431163	11.16605918	11.11788104	11.0697853	11.02178034	10.97387484	10.92607779	10.87839855	10.8308468	10.78343257	10.7361663	10.68905877	10.64212117	10.59536512	10.54880262	10.5024461	10.45630845	10.41040297	10.36474341	10.319344	10.27421939	10.22938474	10.18485563	10.14064815	10.09677881	10.05326464	10.01012309	9.967372099	9.925030055	9.88311579	9.841648579	9.800648126	9.760134549	9.720128367	9.680650487	9.641722177	9.60336505	9.565601043	9.528452384	9.491941569	9.456091333	9.420924613	9.386464515	9.352734278	9.319757233	9.287556762	9.256156252	9.225579054	9.19584843	9.166987505	9.139019217	9.111966263	9.085851046	9.060695616	9.03652162	9.013350239	8.991202134	8.97009739	8.950055456	8.931095086	8.913234291	8.896490277	8.880879391	8.866417077	8.853117817	8.840995088	8.830061317	8.820327839	8.811804859	8.804501412	8.798425339	8.793583254	8.789980524	8.787621247	8.786508238	8.786643022	8.788025826	8.790655576	8.794529907	8.799645167	8.805996431	8.81357752	8.822381022	8.832398317	8.843619612	8.856033969	8.869629346	8.884392638	8.900309721	8.917365496	8.935543942	8.954828165	8.975200449	8.996642316	9.019134577	9.04265739	9.067190317	9.092712382	9.119202126	9.146637667	9.174996752	9.204256818
70037	F14	F14	1973	V241	43	54.3	25	NA	74	150	60_20_2	2_6_5	13.2	8.8	12.6	9	6	6.5	7.7	11.3	15.7	17.3	18.1	18.6	16.2	13.9	10.8	7.2	8.7	11	13	14.4	15.4	15.3	14.2	15.5	15	13.3	12	14.7	17.5	17.4	18.2	18.1	17.2	15.4	17.3	16.8	17.3	18	17.7	17.4	19.3	17.9	17.8	16.4	18.5	20	17.9	16.5	19.9	20.4	17.8	16.4	16.4	16.9	16.6	18.1	20.7	20.5	24	25.5	24.5	23.1	20.1	17.6	19.2	18.9	18.9	18.4	19.6	22.6	23.8	24.2	23.4	23.3	23.7	21.8	21.9	21.9	20.8	22.1	22.5	25.3	24.5	25.9	26.6	25.4	24.3	26.8	26.6	25.4	25.9	24.6	24.6	23.4	22.1	21.6	21.2	20.9	20.3	19.9	21	21.2	22.9	21.8	19.8	16.6	16.9	16.7	16.3	16.6	15.4	16.1	16.6	16.5	16.8	19.4	19.1	20.4	15.8	17.1	17.5	17.5	17.7	17	16.4	15.6	15.1	14.1	15	13.8	13	15.2	15.1	15.9	15.5	15.2	16.6	17.7	12.2	14.2	11.3	9.5	8.7	9.3	7.8	9.7	11.6	11.7	13.5	12.9	6.7	5.6	9	11.5	7.7	6.1	7.3	9.3	9.7	8.5	6.9	6.3	6.6	6.4	8.5	8.8	10.4	9.7	3.7	3.7	5.5	7.2	5.2	3.9	3.3	7.2	10.4	13.3	4.5	1.9	2.3	5.4	5.1	8.6	6.4	2.3	-0.4	-1.2	-2.2	-0.7	-2.2	3.1	-2.3	-1.3	3.6	-3.9	-2.7	-1.2	-0.2	5.5	2.2	-4.4	-4.5	-4.4	-7.8	-6.3	-2.8	-2.6	-4.7	-0.2	-4	-1.1	-1.5	-4.9	-4.5	-1.7	-3.7	-1.8	2.5	-2.8	-6.6	-8	-6.4	-2.6	1.1	-0.2	-3	-4.1	-1.9	-1.5	0.5	-5.2	-9.3	-4.1	-3.4	-8.3	-13.1	-7.5	-3.5	-5.1	-7.5	-6.4	-6.1	-3	-5.6	-5.6	20.8	15	16.5	13.8	7.5	10.4	12.7	19.6	20.4	27.1	26.9	25.3	22.1	15.9	14.2	11.3	15.8	18.7	20.8	20.1	22.2	22.4	20.6	19.6	20.3	19.4	19.4	21.7	23.5	26.3	26.8	27	24	19	23.3	22.8	23.8	21.4	23.8	22.5	26	23.6	23.5	21.7	27.2	29.3	23.1	20.7	25.3	25.3	22.8	18.2	18.5	22.7	22	23.7	28.4	25.1	27.9	32.8	32.6	28.3	25.1	21.8	22.2	20.9	25.2	25	26.6	31.2	30.8	32.6	31.9	30.3	29.8	23.9	24.8	26.9	23.8	28.4	27.4	30.5	30.8	32.4	32.4	30.6	29.8	31.5	33.1	31.7	32.2	30.3	31	24.9	25.1	27.2	25.5	25.5	25.5	25.7	27.8	26.9	27	24.5	23.6	20.7	22	23.8	18.5	19.3	19.2	22.9	23.3	23.7	21.5	25.1	21.8	24.8	19.4	23.4	22.3	24.1	24.5	25	24	22.2	23.3	24	24.1	20.3	13.9	20.4	23.8	20.7	22.2	24.6	22	22.7	15.6	19.2	17.1	14.7	15.3	14	13.5	18.4	21.2	20.7	20.2	14.7	11.2	7.9	15.8	17.4	10.9	9.1	14	16.7	14.1	12.3	12.1	8.9	9.7	13.3	14.2	13.9	15.5	13.6	7.1	9.4	12.1	11.6	8.7	8.2	7.2	12.5	14.9	17.5	9.8	4.3	4.2	8.9	10.5	13.7	9.8	6.5	2.2	1.5	0.1	4.4	0.2	7	6.2	1.9	8.4	0.2	-1.5	0.1	3.9	8.5	5.8	-1	-2.5	-0.6	-3.4	-2.7	0.7	0	-1	3.2	-0.2	1.1	1.2	0	-1.4	1.1	-1	1.3	4.5	5.3	-4	-3.8	-2.2	0.6	4.3	3.3	-0.9	-1.1	0.7	1	3.5	-1.9	-4.1	0.1	-0.8	-4.1	-7	-2.8	0.9	-1	-3	-2.8	-2.5	-0.3	-1.7	-0.5	6.8	6	7	6.6	4.9	3.4	3.4	1	8.7	9.8	7.2	11.9	9.9	11.1	8.8	4.9	3.8	4	4.6	8	7.9	8.4	7.3	9.2	11.9	9.5	7.6	7.6	13.2	12	14.4	13.8	13.3	13.2	13.8	13.9	13.9	15.9	14.9	14.9	15.3	14.1	13.8	13.1	11	12.4	15.5	14.3	14.2	17.1	15.6	15.1	14.8	12.4	12	15.1	13.1	16.3	19.7	19.3	16.8	18.4	15.8	14.9	16.2	17.3	15.8	14.9	15	14.2	18.2	18.8	17.8	18.8	20.2	20.2	20.7	19.8	19.3	18.6	17.5	21.1	19.2	18.5	23.2	20.4	19.1	23.2	21.8	21.3	22.6	20.2	20.8	21.9	18.3	16.6	15.9	18	16.9	16.5	16.5	15.6	20.2	20.3	17.2	14.7	12.7	11.2	14.4	14.4	12.7	9.6	11.3	10.7	12	14.9	16.1	14.9	13.2	10.6	15.5	14.2	11.5	11.8	8.8	10.4	8.7	5.8	7.6	7	12.2	11.3	8	13	11.4	8.1	11.6	12	9.2	11.3	7.7	5.7	4	4.4	3.7	2.1	3.7	5.6	5.8	11.2	4.1	4	4.2	4.7	4.8	2.5	3.9	2.7	7.3	5.6	3.8	3.6	3.1	0	3.1	7	4.6	4.3	2.3	0.3	1.5	0.6	3.2	1.3	-0.7	0	5.2	9.5	0.3	-0.8	-0.4	2.3	2	2.8	3.4	-0.7	-2.6	-4.1	-5.2	-6.3	-4.6	-2.4	-5.3	-5.7	0.2	-5.6	-5.3	-2.5	-4.4	2.9	-1.2	-7.5	-8.2	-9.1	-14.1	-9.9	-6.4	-5.4	-6.7	-6	-5.5	-5	-3.5	-9.3	-14.2	-4.2	-6	-5	-4.3	-7.5	-8.4	-14.1	-10.7	-6.5	-6.7	-3	-5.2	-6.5	-5.2	-3.7	-3	-10.3	-14.9	-11.2	-6.7	-14.1	-18.1	-17.4	-6.6	-9.9	-12.1	-9.4	-11.6	-6.1	-11.3	-12.8	0	1.5	13.5	5	3	0.5	0	0	0	0	0	0	0	10.5	0	4	0	0	0	0	0	0	0	0	0	0	0	0	0	0	0	0	0	1	0	0	0	0	0	1.5	0	0	0	0	0	0	0	0	0	0	0	9.5	0.5	0	0	0	0	0	0	2.5	0	0	0	0	0	1.5	0	0	0	0	0	0	0	0	1	16.5	1.5	5	22.5	0	0	1.5	0	0	8.5	0.5	0	0	0	0	2	7.5	32	54	1	0	12.5	17	12.5	0	0	0	1	4.5	1	31.5	0	27	6	36.5	4.5	0	0	0	0	0	5	0	19.5	0	0	0.5	8	0	0	0.5	0	0	0	0	41.5	0	0	18.5	0.5	0	1	4	11	5.5	0.5	0	0	1	1.5	0	0	0	0	62.5	9.5	0.5	0	2.5	0	1.5	0.5	0	24.5	5.5	0	9	3.5	0	16	14	0	1	0	0	0	5.5	0.5	0.5	0	0	0	21.5	3	0	2	0	2	3	21.5	17	0	8.5	7.5	0.5	9	0	20	7	3.5	28	7.5	12	1.5	0	0	0	0	8.5	0	1.5	8	10.5	9.5	3	20.5	3	1.5	0	36.5	0	9	1	3.5	5.5	1	0	0.5	1.5	0	0	4.5	1.5	4.5	8	1.5	0.5	0	1.5	2.5	0	0	0.5	3.5	0	0	0	0	2	0.5	5.5	10.2	10	10.4	10	7.9	7.6	7.3	8.4	9.2	11.7	11.8	11	13.9	14.5	9.9	7.9	8.7	8.4	10.6	10.6	11.3	12	11.6	12	13.3	12.5	10.9	12.7	16.7	16.4	16.4	15.6	15.5	15	14.5	15	15.1	17.4	15.8	16.6	15.8	14.4	14.6	13.8	14.8	17.7	16.7	15.4	17.7	19.3	16.6	17.4	16.1	14.5	15.5	16.4	18.2	17.5	23.7	19.9	21.8	21.7	16.4	14.7	18.3	19.7	17.1	15.8	15.4	19	22.8	21.5	22.1	21.6	23.6	24.8	23.6	22.5	22.6	22.8	24.6	25.9	23.4	24	28.9	24.1	23.3	26.8	27.3	26.3	25.8	24	26.5	26.8	21.1	19.8	21.1	22	19.9	18.5	19.3	22.3	23.6	22.6	19.3	16.7	14	17.3	18.1	18.2	14.6	13.7	14.2	13.6	14.7	17.3	19.6	17.7	15.6	15.1	15.4	15.2	16.5	14.6	14.1	15.9	10.7	11.5	12.3	12.1	14.2	14.5	13.1	15.8	14.4	12.5	12.8	16.7	9.9	12.8	9.7	8.3	8.5	10.2	9.2	9.4	10.1	10.6	12.6	14.5	8.3	7.5	7.8	12.2	6	7.4	6.8	10.3	11.3	9.3	7.3	9.1	8.4	7.8	10.4	7.7	8.1	9.1	5.9	5.6	6	8.6	6.1	6.6	6.3	7.2	9.9	13.7	6.8	5.3	5.1	5.7	6.1	9.2	8.2	5.3	3.8	5	5	5.1	4.4	6.4	4.4	4.5	6.1	4	4	5.4	4.3	6.8	5.9	3.1	2.8	3.7	2.5	3	3.6	3.7	3.5	5	4	4.8	4	3.5	4.4	3.9	4.4	4.3	6.5	2.9	2.8	2.8	3.3	4.3	5.1	5.6	4	3.7	4.4	4.2	4.9	3.5	2.6	4.3	4.1	2.6	1.9	3.5	4.4	3.7	3	2.8	3.2	4.4	3	4.1	4.97	1.33	4.19	1.48	1.45	2.08	3.21	4.99	8.64	8.05	8.97	10.43	4.52	1.38	3.05	2.26	2.55	4.73	4.38	5.81	6.2	5.38	4.59	5.61	3.75	2.77	3.13	4.03	3.3	3.47	4.5	5.17	4.12	2.5	5.25	4.13	4.65	3.24	4.45	3.27	6.59	6.11	5.78	4.85	6.5	5.68	3.81	3.37	5.54	4.67	3.78	1.25	2.55	4.75	3.39	4.37	6.21	6.62	6.14	12.73	8.94	6.56	7.13	5.43	3.95	2.14	4.74	5.36	7.41	8.42	6.68	8.7	6.68	7.01	5.7	1.32	2.68	3.78	1.96	3.8	2.65	6.35	7.34	9.41	5.92	8.34	7.08	8.44	7.52	6.14	7.61	6.93	4.43	1.98	5.5	6	4.08	2.72	3.92	4.74	5.57	2.88	4.32	3.52	3.79	2.19	5.25	1.71	0.43	0.69	2.9	4.6	4.69	5.17	4.43	5.23	2.51	6.27	2.35	4.4	4.6	4.8	3.75	4.78	4.55	1.82	6.46	4.59	4.75	3.68	0.78	2.77	4.06	2.27	3.21	4.77	6.09	3.55	4.31	3.39	3.69	3.57	2.75	1.52	1.38	2.63	3.56	3.15	2.87	0.38	1.51	1.6	3.68	1.37	4.51	2.02	3.43	1.42	0.73	1.8	2.65	0.45	1.35	1.81	0.7	3.63	4.51	2.93	2.06	2.36	3.03	1.56	2.75	1.48	1.44	2.96	2.71	1.57	1.62	1.71	2.11	3.27	2.68	1.97	1.41	1.91	2.13	0.59	0.2	0.7	0.8	1.23	0.76	1.05	1.81	0.58	1.01	0.19	1.72	2.23	1.26	1.31	1.57	0.71	0.9	0.81	1.37	1.34	0.81	1.02	0.54	0.84	1.47	0.74	0	1.49	0.25	1.05	0.81	2.07	0.93	0.54	0.48	0.74	1.51	0.42	0.9	0.81	0.91	1.27	1.43	0.65	0.42	0.21	0.65	0.67	0.33	0	0.32	0.48	0.48	0.98	0.67	0.5	1.02	0	65	80	76	85	87	78	70	64	55	60	59	57	71	90	79	81	74	68	70	65	67	70	69	67	72	80	79	73	80	82	80	75	79	85	77	79	77	82	77	85	75	72	72	74	69	73	82	82	77	80	82	92	88	73	78	79	74	73	72	63	70	77	70	73	78	87	79	74	70	70	75	71	77	75	79	94	92	86	91	85	84	78	75	71	79	76	75	73	77	79	78	77	82	93	84	77	81	89	85	80	75	85	85	88	84	88	74	86	96	95	86	73	73	71	74	75	86	75	86	75	75	77	77	74	73	86	67	69	71	75	93	83	75	86	80	75	71	80	79	77	74	70	75	82	85	73	73	74	77	96	89	82	66	86	61	78	67	84	90	85	72	90	82	78	89	75	61	76	73	70	69	79	70	81	82	70	78	86	78	75	74	62	72	81	83	80	64	81	88	84	84	76	90	83	78	92	84	89	71	73	84	71	66	87	70	73	75	71	75	76	87	82	77	82	90	69	88	79	82	67	72	75	84	85	74	90	87	77	80	82	75	85	82	85	86	76	79	90	89	84	83	76	76	87	75	83	37	63	53	67	78	57	51	36	40	32	26	28	48	84	65	64	45	27	40	43	38	34	49	45	60	63	51	53	59	51	49	38	57	70	47	58	54	67	57	59	42	44	55	55	39	41	60	66	56	61	65	79	76	54	60	56	41	58	63	36	41	61	45	57	69	80	61	51	42	34	51	43	51	54	60	91	79	60	80	64	70	56	50	47	55	52	53	59	55	61	50	57	53	84	65	53	60	70	53	53	49	68	56	69	58	70	50	57	90	85	66	47	48	47	44	55	72	53	58	46	54	43	54	40	36	50	27	41	35	46	89	59	38	71	57	29	41	59	55	53	52	48	45	62	48	51	37	39	48	90	60	54	42	52	42	57	46	61	67	72	50	83	76	51	80	60	40	62	58	43	44	65	46	55	54	55	55	70	66	58	59	49	43	54	71	43	53	66	72	55	71	54	65	63	52	70	70	67	53	54	67	63	52	71	52	62	55	57	66	60	66	74	53	64	69	60	69	65	66	49	66	63	62	74	56	68	70	66	62	62	59	70	71	73	72	68	66	83	77	73	71	63	67	78	50	67	2.81	2.57	4.09	1.84	2.65	3.45	2.49	1.84	4.01	1.6	1.76	1.76	2.57	1.6	2.49	4.49	2.73	1.76	1.84	3.29	2.89	2.49	1.52	1.84	2.16	2.73	3.37	3.29	1.76	1.76	1.76	2.16	1.6	1.28	1.68	2.33	2.57	1.92	2.33	1.84	2	2.57	3.05	3.37	1.68	1.84	2.41	3.61	2.41	2.25	3.21	2.81	2.57	3.77	2.16	1.04	1.6	2.33	4.65	2.49	1.6	2.89	2.89	3.21	2.16	1.28	2.49	2.25	2	1.76	1.68	2.16	2.25	2.73	2.41	1.68	1.36	1.28	1.28	1.92	3.37	3.45	1.76	1.52	1.36	1.84	2.65	2.89	1.6	2.73	1.28	1.6	1.92	3.77	3.13	1.28	3.21	2.33	1.92	2.08	1.36	2.08	1.84	1.44	1.36	2.57	1.92	2.25	2.73	1.36	3.45	2.16	1.68	2.16	2.25	1.36	1.44	3.45	2	2.25	1.84	1.2	1.84	1.52	1.6	1.36	1.44	1.36	1.6	1.04	2.33	2.16	1.28	2.41	1.44	1.12	2.81	2.97	1.92	2.97	1.92	1.28	1.36	1.52	1.68	1.6	1.04	1.36	1.76	1.2	2.41	1.68	1.68	3.05	1.76	1.84	1.92	1.52	2.25	3.45	3.37	2.49	2.73	1.2	1.92	5.77	2.89	2.97	1.52	1.28	1.2	2.41	2	1.28	1.44	1.6	1.92	3.53	2.57	2.57	2.33	2.73	1.28	3.05	4.01	3.29	2.81	2.16	1.04	1.52	2.25	4.33	4.81	4.17	3.13	2.49	2.81	1.52	2.89	3.13	1.92	2.97	3.13	1.52	2	2.97	1.92	2.33	2	2.97	3.45	2.97	2.73	1.12	1.76	1.92	2.25	2.16	2.16	4.97	2	1.84	1.28	1.04	2.89	1.2	2.25	3.13	2.65	2.33	2.49	1.84	1.04	0.72	3.05	2.73	1.36	1.6	1.36	2.25	2.57	3.05	2.89	1.28	1.92	1.68	5.21	6.97	8.58	4.25	5.37	7.22	4.81	4.25	6.81	3.61	5.05	3.77	6.65	2.81	4.25	7.38	5.21	4.01	4.25	6.41	5.37	4.65	3.37	3.77	3.61	4.97	6.41	6.17	4.81	4.97	5.45	4.81	3.45	3.37	3.45	4.57	5.05	4.17	4.57	4.65	5.61	4.57	5.85	5.37	3.77	4.57	4.65	5.61	4.41	4.25	5.37	5.05	4.57	5.85	4.41	2.41	4.25	5.45	6.97	5.61	4.81	5.77	5.37	4.81	4.01	2.97	5.45	3.61	3.37	4.97	3.61	5.85	4.97	5.85	4.97	4.57	2.81	2.65	3.05	4.17	6.01	6.25	5.21	3.45	3.45	3.77	5.37	4.65	3.85	5.05	3.37	3.05	4.97	7.05	6.01	3.45	6.25	4.81	3.85	4.41	2.81	5.05	4.57	3.37	3.61	4.41	4.41	5.05	5.61	3.05	6.41	4.81	4.57	5.61	4.81	3.45	2.65	7.46	5.05	5.05	4.01	3.05	4.25	4.17	3.77	4.17	3.05	3.21	4.01	2.65	3.77	4.25	2.65	4.57	4.25	2.16	5.37	8.26	5.77	4.81	4.97	2.81	3.77	3.21	5.37	3.05	2.81	2.57	4.25	4.17	5.21	3.77	2.97	8.66	5.77	4.01	4.01	4.01	4.81	5.85	4.41	4.57	5.21	2.97	7.38	9.22	5.45	5.61	4.97	3.05	2.57	5.77	5.77	3.45	2.65	3.37	4.65	7.22	8.18	4.97	5.05	4.01	3.21	6.41	9.22	8.18	5.05	5.45	2.65	4.57	5.85	7.22	7.46	9.78	6.01	7.22	4.65	3.77	4.81	4.97	4.25	5.85	4.97	3.37	3.21	6.01	4.01	5.37	3.37	6.97	6.65	4.81	4.41	3.05	5.21	3.77	5.85	4.01	4.65	9.78	4.25	3.61	3.37	2.25	4.81	3.21	7.46	5.61	4.17	5.37	4.81	3.77	3.37	2.16	6.81	5.21	2.81	3.85	2.81	5.21	4.17	5.37	6.17	2.97	3.21	3.85	11.6	0	10	2.2	0	1.9	5.3	13.9	13.5	13.1	13.7	13.4	1.6	0	2.2	3.3	10.1	11.9	11.8	13.8	13.7	12.6	6.3	1.9	0.9	8.9	9.7	13.7	8.4	7.9	7.5	11.3	8.8	0	6.3	8.2	4.5	0.7	8	2	9.5	10	14.2	8.8	9.3	13.2	4.8	5.7	4.7	1.7	2.6	0	0	9.5	6.1	1.3	12.7	0.7	2.5	12.5	12.3	10.2	11.9	6.4	0.4	0.4	7.4	6.3	9.8	13	11.6	10.6	10.2	6.3	3.8	0	0	4.6	0	10	10.7	10.7	11.7	10.7	6.3	10.6	5.4	10.1	10.8	9.4	7.8	9.5	8	0	5.3	10.2	7.5	0.2	8.6	9.9	9.6	9.1	2.6	0.1	1.3	0	9.3	5.3	0	0	2.2	10.4	12.1	10.6	3.7	8.3	0	7	3.3	10.6	4.1	7.7	8.5	9.5	9.8	3.1	11.2	11.4	11.2	7.3	0	5.3	11.1	1.7	8.1	10.4	3.5	4.5	3.8	3.1	4.3	4.2	5.4	0.6	5.3	9.8	9.9	8.2	7.9	0	0.6	0	9.8	5.4	5	1.3	5.8	2.9	0.4	2.2	9.5	0	2.6	5.8	0	0	9.5	1.4	3	7.7	4.3	1.3	2.4	2.1	3	0.9	4.9	0	1.4	0	1	4	7.6	3.5	0.8	4.1	6.4	1.4	0	5	1.8	4.8	0.7	1.1	5.2	0.6	0	0	4.7	7.1	0.5	6	4.7	0	6.1	5	5.2	3.5	3.4	2	0	1	2.6	6.6	0	3.7	0.8	1.6	0	3.7	0.9	3.2	5.8	3.6	3.3	1.9	3.5	2.4	3.9	3.1	1.9	6.7	7.5	3.5	5	7.3	7.9	4.3	4.5	1.9	8.5	8	7.3	1.2	1.5	2.3	281.1	52.2	254.5	120.5	52.7	115.9	174.8	323.8	317.3	310.7	321.4	316.6	112.3	54	123.1	142.4	260.7	292.2	290.7	325.6	324.1	305.1	195.7	119.3	102	241.3	255.3	325.1	232.9	224.2	217.3	283.5	240	55.3	196.6	229.6	165.2	99	226.1	121.6	252.1	260.7	333.7	239.7	248.3	316	169.9	185.4	167.9	115.7	131.2	54.7	54.7	250.3	191.2	107.9	305	97.2	128.1	300.7	296.9	260.3	289.3	194.2	90.6	90.4	210.5	191.2	250.9	305.4	280.9	263.3	256	189	145.9	51.5	51.3	158.4	50.9	249	260.3	259.7	275.9	258.4	183.8	255.4	167.6	245.7	256.7	232.6	205.3	232.8	207.3	47.5	161.4	241.3	196.2	76.1	212.6	233	227.2	218.3	112.6	71.8	90.6	44.1	216.9	152.5	43.2	42.9	101.5	229.2	254.6	230.1	122.2	192.4	40.7	170.4	113.2	223	123.8	177	187.9	201.7	204.9	105	223	224.5	220.2	162.6	36.1	131.8	213.2	79	168.2	199.1	102	115	104.4	94	109.5	107.2	122.4	57.6	119	177	176.9	153.5	148.4	29.6	53.5	28.9	167.1	111.2	105.3	59.2	113	77.2	46.6	67.3	152.3	25.7	69.9	105.8	24.7	24.4	144.3	53	70	120.7	82.7	49.6	60.8	57	65.8	43.3	84.1	21.1	46.9	20.6	41.9	71.2	106	65	38.2	69.6	90.9	42.7	18.5	75.5	45.2	72.4	34.3	37.6	74.3	32.5	17.1	17	67.8	88.4	30.3	77.8	66.1	16.2	77.4	67.6	69	54.3	53.3	41.3	15.6	32.7	45.9	78.9	15.3	54.6	30.6	37.2	15.2	54.4	31.3	50.3	71.8	53.7	51.3	39.8	53.1	44.1	56.7	50.2	40.4	80.9	87.9	54.5	67.5	87.4	93	62.5	64.6	42.4	100.4	96.7	91.1	37.4	40.4	48	5.2	1.079	5.139	1.706	1.145	2.207	2.994	5.134	7.855	5.832	6.343	6.554	2.866	1.012	2.464	2.872	3.91	4.631	4.729	6.477	6.41	5.69	3.432	2.922	2.368	4.033	4.471	5.943	4.008	3.908	4.053	5.383	4.183	1.232	3.812	4.322	3.649	2.164	4.4	2.438	5.171	5.436	6.738	5.084	4.843	5.992	3.445	3.879	3.904	2.872	3.147	1.18	1.546	5.391	3.497	2.161	5.801	3.113	4.403	7.808	6.39	5.992	6.399	4.539	2.285	1.64	4.308	4.037	5.264	6.361	5.764	6.088	5.597	4.776	3.658	1.064	1.258	2.976	1.095	4.697	5.126	6.263	5.821	5.744	3.983	5.712	4.38	6.253	5.579	5.378	4.421	4.881	4.232	1.416	4.009	4.424	4.154	1.769	3.858	4.347	4.112	3.859	2.515	1.645	1.872	1.23	3.898	2.349	0.684	0.653	2.299	3.94	4.091	4.084	2.611	3.321	1.014	4.275	1.857	3.816	2.465	2.817	3.055	3.227	3.222	1.44	3.593	3.172	3.309	2.148	0.596	2.071	2.903	1.449	2.302	2.722	2.935	2.319	2.035	2.03	1.878	1.552	1.475	0.78	1.151	1.945	1.949	1.791	1.859	0.292	0.872	0.668	2.02	1.265	1.879	0.924	1.636	0.74	0.475	1.159	2.031	0.288	0.822	0.819	0.325	2.75	2.41	1.388	0.792	0.96	0.954	0.696	1.085	0.489	0.517	0.936	0.967	0.719	0.724	0.822	0.912	1.457	0.8	0.853	0.777	1.011	1.097	0.22	0.046	0.189	0.308	0.712	0.568	0.686	0.783	0.235	0.534	0.034	0.76	0.889	0.374	0.644	0.842	0.236	0.321	0.367	0.408	0.479	0.219	0.378	0.312	0.321	0.595	0.077	-0.05	0.421	-0.004	0.318	0.261	1.594	0.342	0.121	0.017	0.044	0.546	-0.038	0.24	0.341	0.272	0.412	0.5	0.123	0.043	-0.077	0.213	0.294	0.085	-0.106	-0.022	0.137	0.2	0.54	0.322	0.085	0.395	-0.073	14.51034863	14.54337367	14.57571219	14.60734536	14.6382543	14.66842014	14.69782406	14.72644731	14.75427124	14.78127736	14.80744736	14.83276318	14.85720701	14.88076135	14.90340907	14.92513342	14.94591809	14.96574724	14.98460558	15.00247835	15.0193514	15.03521124	15.05004505	15.06384072	15.0765869	15.08827303	15.09888938	15.10842706	15.11687805	15.12423526	15.13049249	15.13564452	15.13968708	15.14261687	15.14443158	15.14512991	15.14471154	15.14317717	15.14052849	15.13676818	15.13189991	15.12592832	15.11885902	15.11069855	15.10145437	15.09113484	15.0797492	15.06730751	15.05382067	15.03930035	15.02375894	15.00720958	14.98966605	14.97114277	14.95165475	14.93121757	14.90984727	14.88756042	14.86437396	14.84030524	14.81537196	14.78959208	14.76298385	14.73556572	14.70735634	14.67837445	14.64863894	14.61816874	14.58698279	14.55510006	14.52253944	14.48931979	14.45545984	14.42097819	14.38589331	14.35022347	14.31398674	14.27720096	14.23988374	14.20205242	14.16372406	14.12491542	14.08564295	14.04592281	14.00577079	13.96520236	13.92423265	13.88287642	13.84114808	13.79906169	13.75663092	13.71386911	13.6707892	13.62740378	13.58372509	13.53976498	13.49553498	13.45104625	13.40630959	13.36133548	13.31613406	13.27071514	13.22508822	13.17926248	13.13324681	13.0870498	13.04067977	12.99414474	12.94745251	12.90061061	12.85362632	12.80650672	12.75925866	12.7118888	12.66440361	12.61680936	12.56911219	12.52131807	12.47343284	12.42546222	12.37741181	12.32928714	12.28109361	12.23283661	12.18452143	12.13615334	12.08773759	12.03927941	11.99078404	11.94225672	11.89370275	11.84512746	11.79653624	11.74793457	11.699328	11.65072221	11.60212298	11.55353624	11.50496807	11.4564247	11.40791254	11.35943823	11.31100857	11.26263061	11.21431163	11.16605918	11.11788104	11.0697853	11.02178034	10.97387484	10.92607779	10.87839855	10.8308468	10.78343257	10.7361663	10.68905877	10.64212117	10.59536512	10.54880262	10.5024461	10.45630845	10.41040297	10.36474341	10.319344	10.27421939	10.22938474	10.18485563	10.14064815	10.09677881	10.05326464	10.01012309	9.967372099	9.925030055	9.88311579	9.841648579	9.800648126	9.760134549	9.720128367	9.680650487	9.641722177	9.60336505	9.565601043	9.528452384	9.491941569	9.456091333	9.420924613	9.386464515	9.352734278	9.319757233	9.287556762	9.256156252	9.225579054	9.19584843	9.166987505	9.139019217	9.111966263	9.085851046	9.060695616	9.03652162	9.013350239	8.991202134	8.97009739	8.950055456	8.931095086	8.913234291	8.896490277	8.880879391	8.866417077	8.853117817	8.840995088	8.830061317	8.820327839	8.811804859	8.804501412	8.798425339	8.793583254	8.789980524	8.787621247	8.786508238	8.786643022	8.788025826	8.790655576	8.794529907	8.799645167	8.805996431	8.81357752	8.822381022	8.832398317	8.843619612	8.856033969	8.869629346	8.884392638	8.900309721	8.917365496	8.935543942	8.954828165	8.975200449	8.996642316	9.019134577	9.04265739	9.067190317	9.092712382	9.119202126	9.146637667	9.174996752	9.204256818
70040	F14	F14	1973	V519	33.5	38.5	22.5	NA	64	132	60_20_2	2_6_5	13.2	8.8	12.6	9	6	6.5	7.7	11.3	15.7	17.3	18.1	18.6	16.2	13.9	10.8	7.2	8.7	11	13	14.4	15.4	15.3	14.2	15.5	15	13.3	12	14.7	17.5	17.4	18.2	18.1	17.2	15.4	17.3	16.8	17.3	18	17.7	17.4	19.3	17.9	17.8	16.4	18.5	20	17.9	16.5	19.9	20.4	17.8	16.4	16.4	16.9	16.6	18.1	20.7	20.5	24	25.5	24.5	23.1	20.1	17.6	19.2	18.9	18.9	18.4	19.6	22.6	23.8	24.2	23.4	23.3	23.7	21.8	21.9	21.9	20.8	22.1	22.5	25.3	24.5	25.9	26.6	25.4	24.3	26.8	26.6	25.4	25.9	24.6	24.6	23.4	22.1	21.6	21.2	20.9	20.3	19.9	21	21.2	22.9	21.8	19.8	16.6	16.9	16.7	16.3	16.6	15.4	16.1	16.6	16.5	16.8	19.4	19.1	20.4	15.8	17.1	17.5	17.5	17.7	17	16.4	15.6	15.1	14.1	15	13.8	13	15.2	15.1	15.9	15.5	15.2	16.6	17.7	12.2	14.2	11.3	9.5	8.7	9.3	7.8	9.7	11.6	11.7	13.5	12.9	6.7	5.6	9	11.5	7.7	6.1	7.3	9.3	9.7	8.5	6.9	6.3	6.6	6.4	8.5	8.8	10.4	9.7	3.7	3.7	5.5	7.2	5.2	3.9	3.3	7.2	10.4	13.3	4.5	1.9	2.3	5.4	5.1	8.6	6.4	2.3	-0.4	-1.2	-2.2	-0.7	-2.2	3.1	-2.3	-1.3	3.6	-3.9	-2.7	-1.2	-0.2	5.5	2.2	-4.4	-4.5	-4.4	-7.8	-6.3	-2.8	-2.6	-4.7	-0.2	-4	-1.1	-1.5	-4.9	-4.5	-1.7	-3.7	-1.8	2.5	-2.8	-6.6	-8	-6.4	-2.6	1.1	-0.2	-3	-4.1	-1.9	-1.5	0.5	-5.2	-9.3	-4.1	-3.4	-8.3	-13.1	-7.5	-3.5	-5.1	-7.5	-6.4	-6.1	-3	-5.6	-5.6	20.8	15	16.5	13.8	7.5	10.4	12.7	19.6	20.4	27.1	26.9	25.3	22.1	15.9	14.2	11.3	15.8	18.7	20.8	20.1	22.2	22.4	20.6	19.6	20.3	19.4	19.4	21.7	23.5	26.3	26.8	27	24	19	23.3	22.8	23.8	21.4	23.8	22.5	26	23.6	23.5	21.7	27.2	29.3	23.1	20.7	25.3	25.3	22.8	18.2	18.5	22.7	22	23.7	28.4	25.1	27.9	32.8	32.6	28.3	25.1	21.8	22.2	20.9	25.2	25	26.6	31.2	30.8	32.6	31.9	30.3	29.8	23.9	24.8	26.9	23.8	28.4	27.4	30.5	30.8	32.4	32.4	30.6	29.8	31.5	33.1	31.7	32.2	30.3	31	24.9	25.1	27.2	25.5	25.5	25.5	25.7	27.8	26.9	27	24.5	23.6	20.7	22	23.8	18.5	19.3	19.2	22.9	23.3	23.7	21.5	25.1	21.8	24.8	19.4	23.4	22.3	24.1	24.5	25	24	22.2	23.3	24	24.1	20.3	13.9	20.4	23.8	20.7	22.2	24.6	22	22.7	15.6	19.2	17.1	14.7	15.3	14	13.5	18.4	21.2	20.7	20.2	14.7	11.2	7.9	15.8	17.4	10.9	9.1	14	16.7	14.1	12.3	12.1	8.9	9.7	13.3	14.2	13.9	15.5	13.6	7.1	9.4	12.1	11.6	8.7	8.2	7.2	12.5	14.9	17.5	9.8	4.3	4.2	8.9	10.5	13.7	9.8	6.5	2.2	1.5	0.1	4.4	0.2	7	6.2	1.9	8.4	0.2	-1.5	0.1	3.9	8.5	5.8	-1	-2.5	-0.6	-3.4	-2.7	0.7	0	-1	3.2	-0.2	1.1	1.2	0	-1.4	1.1	-1	1.3	4.5	5.3	-4	-3.8	-2.2	0.6	4.3	3.3	-0.9	-1.1	0.7	1	3.5	-1.9	-4.1	0.1	-0.8	-4.1	-7	-2.8	0.9	-1	-3	-2.8	-2.5	-0.3	-1.7	-0.5	6.8	6	7	6.6	4.9	3.4	3.4	1	8.7	9.8	7.2	11.9	9.9	11.1	8.8	4.9	3.8	4	4.6	8	7.9	8.4	7.3	9.2	11.9	9.5	7.6	7.6	13.2	12	14.4	13.8	13.3	13.2	13.8	13.9	13.9	15.9	14.9	14.9	15.3	14.1	13.8	13.1	11	12.4	15.5	14.3	14.2	17.1	15.6	15.1	14.8	12.4	12	15.1	13.1	16.3	19.7	19.3	16.8	18.4	15.8	14.9	16.2	17.3	15.8	14.9	15	14.2	18.2	18.8	17.8	18.8	20.2	20.2	20.7	19.8	19.3	18.6	17.5	21.1	19.2	18.5	23.2	20.4	19.1	23.2	21.8	21.3	22.6	20.2	20.8	21.9	18.3	16.6	15.9	18	16.9	16.5	16.5	15.6	20.2	20.3	17.2	14.7	12.7	11.2	14.4	14.4	12.7	9.6	11.3	10.7	12	14.9	16.1	14.9	13.2	10.6	15.5	14.2	11.5	11.8	8.8	10.4	8.7	5.8	7.6	7	12.2	11.3	8	13	11.4	8.1	11.6	12	9.2	11.3	7.7	5.7	4	4.4	3.7	2.1	3.7	5.6	5.8	11.2	4.1	4	4.2	4.7	4.8	2.5	3.9	2.7	7.3	5.6	3.8	3.6	3.1	0	3.1	7	4.6	4.3	2.3	0.3	1.5	0.6	3.2	1.3	-0.7	0	5.2	9.5	0.3	-0.8	-0.4	2.3	2	2.8	3.4	-0.7	-2.6	-4.1	-5.2	-6.3	-4.6	-2.4	-5.3	-5.7	0.2	-5.6	-5.3	-2.5	-4.4	2.9	-1.2	-7.5	-8.2	-9.1	-14.1	-9.9	-6.4	-5.4	-6.7	-6	-5.5	-5	-3.5	-9.3	-14.2	-4.2	-6	-5	-4.3	-7.5	-8.4	-14.1	-10.7	-6.5	-6.7	-3	-5.2	-6.5	-5.2	-3.7	-3	-10.3	-14.9	-11.2	-6.7	-14.1	-18.1	-17.4	-6.6	-9.9	-12.1	-9.4	-11.6	-6.1	-11.3	-12.8	0	1.5	13.5	5	3	0.5	0	0	0	0	0	0	0	10.5	0	4	0	0	0	0	0	0	0	0	0	0	0	0	0	0	0	0	0	1	0	0	0	0	0	1.5	0	0	0	0	0	0	0	0	0	0	0	9.5	0.5	0	0	0	0	0	0	2.5	0	0	0	0	0	1.5	0	0	0	0	0	0	0	0	1	16.5	1.5	5	22.5	0	0	1.5	0	0	8.5	0.5	0	0	0	0	2	7.5	32	54	1	0	12.5	17	12.5	0	0	0	1	4.5	1	31.5	0	27	6	36.5	4.5	0	0	0	0	0	5	0	19.5	0	0	0.5	8	0	0	0.5	0	0	0	0	41.5	0	0	18.5	0.5	0	1	4	11	5.5	0.5	0	0	1	1.5	0	0	0	0	62.5	9.5	0.5	0	2.5	0	1.5	0.5	0	24.5	5.5	0	9	3.5	0	16	14	0	1	0	0	0	5.5	0.5	0.5	0	0	0	21.5	3	0	2	0	2	3	21.5	17	0	8.5	7.5	0.5	9	0	20	7	3.5	28	7.5	12	1.5	0	0	0	0	8.5	0	1.5	8	10.5	9.5	3	20.5	3	1.5	0	36.5	0	9	1	3.5	5.5	1	0	0.5	1.5	0	0	4.5	1.5	4.5	8	1.5	0.5	0	1.5	2.5	0	0	0.5	3.5	0	0	0	0	2	0.5	5.5	10.2	10	10.4	10	7.9	7.6	7.3	8.4	9.2	11.7	11.8	11	13.9	14.5	9.9	7.9	8.7	8.4	10.6	10.6	11.3	12	11.6	12	13.3	12.5	10.9	12.7	16.7	16.4	16.4	15.6	15.5	15	14.5	15	15.1	17.4	15.8	16.6	15.8	14.4	14.6	13.8	14.8	17.7	16.7	15.4	17.7	19.3	16.6	17.4	16.1	14.5	15.5	16.4	18.2	17.5	23.7	19.9	21.8	21.7	16.4	14.7	18.3	19.7	17.1	15.8	15.4	19	22.8	21.5	22.1	21.6	23.6	24.8	23.6	22.5	22.6	22.8	24.6	25.9	23.4	24	28.9	24.1	23.3	26.8	27.3	26.3	25.8	24	26.5	26.8	21.1	19.8	21.1	22	19.9	18.5	19.3	22.3	23.6	22.6	19.3	16.7	14	17.3	18.1	18.2	14.6	13.7	14.2	13.6	14.7	17.3	19.6	17.7	15.6	15.1	15.4	15.2	16.5	14.6	14.1	15.9	10.7	11.5	12.3	12.1	14.2	14.5	13.1	15.8	14.4	12.5	12.8	16.7	9.9	12.8	9.7	8.3	8.5	10.2	9.2	9.4	10.1	10.6	12.6	14.5	8.3	7.5	7.8	12.2	6	7.4	6.8	10.3	11.3	9.3	7.3	9.1	8.4	7.8	10.4	7.7	8.1	9.1	5.9	5.6	6	8.6	6.1	6.6	6.3	7.2	9.9	13.7	6.8	5.3	5.1	5.7	6.1	9.2	8.2	5.3	3.8	5	5	5.1	4.4	6.4	4.4	4.5	6.1	4	4	5.4	4.3	6.8	5.9	3.1	2.8	3.7	2.5	3	3.6	3.7	3.5	5	4	4.8	4	3.5	4.4	3.9	4.4	4.3	6.5	2.9	2.8	2.8	3.3	4.3	5.1	5.6	4	3.7	4.4	4.2	4.9	3.5	2.6	4.3	4.1	2.6	1.9	3.5	4.4	3.7	3	2.8	3.2	4.4	3	4.1	4.97	1.33	4.19	1.48	1.45	2.08	3.21	4.99	8.64	8.05	8.97	10.43	4.52	1.38	3.05	2.26	2.55	4.73	4.38	5.81	6.2	5.38	4.59	5.61	3.75	2.77	3.13	4.03	3.3	3.47	4.5	5.17	4.12	2.5	5.25	4.13	4.65	3.24	4.45	3.27	6.59	6.11	5.78	4.85	6.5	5.68	3.81	3.37	5.54	4.67	3.78	1.25	2.55	4.75	3.39	4.37	6.21	6.62	6.14	12.73	8.94	6.56	7.13	5.43	3.95	2.14	4.74	5.36	7.41	8.42	6.68	8.7	6.68	7.01	5.7	1.32	2.68	3.78	1.96	3.8	2.65	6.35	7.34	9.41	5.92	8.34	7.08	8.44	7.52	6.14	7.61	6.93	4.43	1.98	5.5	6	4.08	2.72	3.92	4.74	5.57	2.88	4.32	3.52	3.79	2.19	5.25	1.71	0.43	0.69	2.9	4.6	4.69	5.17	4.43	5.23	2.51	6.27	2.35	4.4	4.6	4.8	3.75	4.78	4.55	1.82	6.46	4.59	4.75	3.68	0.78	2.77	4.06	2.27	3.21	4.77	6.09	3.55	4.31	3.39	3.69	3.57	2.75	1.52	1.38	2.63	3.56	3.15	2.87	0.38	1.51	1.6	3.68	1.37	4.51	2.02	3.43	1.42	0.73	1.8	2.65	0.45	1.35	1.81	0.7	3.63	4.51	2.93	2.06	2.36	3.03	1.56	2.75	1.48	1.44	2.96	2.71	1.57	1.62	1.71	2.11	3.27	2.68	1.97	1.41	1.91	2.13	0.59	0.2	0.7	0.8	1.23	0.76	1.05	1.81	0.58	1.01	0.19	1.72	2.23	1.26	1.31	1.57	0.71	0.9	0.81	1.37	1.34	0.81	1.02	0.54	0.84	1.47	0.74	0	1.49	0.25	1.05	0.81	2.07	0.93	0.54	0.48	0.74	1.51	0.42	0.9	0.81	0.91	1.27	1.43	0.65	0.42	0.21	0.65	0.67	0.33	0	0.32	0.48	0.48	0.98	0.67	0.5	1.02	0	65	80	76	85	87	78	70	64	55	60	59	57	71	90	79	81	74	68	70	65	67	70	69	67	72	80	79	73	80	82	80	75	79	85	77	79	77	82	77	85	75	72	72	74	69	73	82	82	77	80	82	92	88	73	78	79	74	73	72	63	70	77	70	73	78	87	79	74	70	70	75	71	77	75	79	94	92	86	91	85	84	78	75	71	79	76	75	73	77	79	78	77	82	93	84	77	81	89	85	80	75	85	85	88	84	88	74	86	96	95	86	73	73	71	74	75	86	75	86	75	75	77	77	74	73	86	67	69	71	75	93	83	75	86	80	75	71	80	79	77	74	70	75	82	85	73	73	74	77	96	89	82	66	86	61	78	67	84	90	85	72	90	82	78	89	75	61	76	73	70	69	79	70	81	82	70	78	86	78	75	74	62	72	81	83	80	64	81	88	84	84	76	90	83	78	92	84	89	71	73	84	71	66	87	70	73	75	71	75	76	87	82	77	82	90	69	88	79	82	67	72	75	84	85	74	90	87	77	80	82	75	85	82	85	86	76	79	90	89	84	83	76	76	87	75	83	37	63	53	67	78	57	51	36	40	32	26	28	48	84	65	64	45	27	40	43	38	34	49	45	60	63	51	53	59	51	49	38	57	70	47	58	54	67	57	59	42	44	55	55	39	41	60	66	56	61	65	79	76	54	60	56	41	58	63	36	41	61	45	57	69	80	61	51	42	34	51	43	51	54	60	91	79	60	80	64	70	56	50	47	55	52	53	59	55	61	50	57	53	84	65	53	60	70	53	53	49	68	56	69	58	70	50	57	90	85	66	47	48	47	44	55	72	53	58	46	54	43	54	40	36	50	27	41	35	46	89	59	38	71	57	29	41	59	55	53	52	48	45	62	48	51	37	39	48	90	60	54	42	52	42	57	46	61	67	72	50	83	76	51	80	60	40	62	58	43	44	65	46	55	54	55	55	70	66	58	59	49	43	54	71	43	53	66	72	55	71	54	65	63	52	70	70	67	53	54	67	63	52	71	52	62	55	57	66	60	66	74	53	64	69	60	69	65	66	49	66	63	62	74	56	68	70	66	62	62	59	70	71	73	72	68	66	83	77	73	71	63	67	78	50	67	2.81	2.57	4.09	1.84	2.65	3.45	2.49	1.84	4.01	1.6	1.76	1.76	2.57	1.6	2.49	4.49	2.73	1.76	1.84	3.29	2.89	2.49	1.52	1.84	2.16	2.73	3.37	3.29	1.76	1.76	1.76	2.16	1.6	1.28	1.68	2.33	2.57	1.92	2.33	1.84	2	2.57	3.05	3.37	1.68	1.84	2.41	3.61	2.41	2.25	3.21	2.81	2.57	3.77	2.16	1.04	1.6	2.33	4.65	2.49	1.6	2.89	2.89	3.21	2.16	1.28	2.49	2.25	2	1.76	1.68	2.16	2.25	2.73	2.41	1.68	1.36	1.28	1.28	1.92	3.37	3.45	1.76	1.52	1.36	1.84	2.65	2.89	1.6	2.73	1.28	1.6	1.92	3.77	3.13	1.28	3.21	2.33	1.92	2.08	1.36	2.08	1.84	1.44	1.36	2.57	1.92	2.25	2.73	1.36	3.45	2.16	1.68	2.16	2.25	1.36	1.44	3.45	2	2.25	1.84	1.2	1.84	1.52	1.6	1.36	1.44	1.36	1.6	1.04	2.33	2.16	1.28	2.41	1.44	1.12	2.81	2.97	1.92	2.97	1.92	1.28	1.36	1.52	1.68	1.6	1.04	1.36	1.76	1.2	2.41	1.68	1.68	3.05	1.76	1.84	1.92	1.52	2.25	3.45	3.37	2.49	2.73	1.2	1.92	5.77	2.89	2.97	1.52	1.28	1.2	2.41	2	1.28	1.44	1.6	1.92	3.53	2.57	2.57	2.33	2.73	1.28	3.05	4.01	3.29	2.81	2.16	1.04	1.52	2.25	4.33	4.81	4.17	3.13	2.49	2.81	1.52	2.89	3.13	1.92	2.97	3.13	1.52	2	2.97	1.92	2.33	2	2.97	3.45	2.97	2.73	1.12	1.76	1.92	2.25	2.16	2.16	4.97	2	1.84	1.28	1.04	2.89	1.2	2.25	3.13	2.65	2.33	2.49	1.84	1.04	0.72	3.05	2.73	1.36	1.6	1.36	2.25	2.57	3.05	2.89	1.28	1.92	1.68	5.21	6.97	8.58	4.25	5.37	7.22	4.81	4.25	6.81	3.61	5.05	3.77	6.65	2.81	4.25	7.38	5.21	4.01	4.25	6.41	5.37	4.65	3.37	3.77	3.61	4.97	6.41	6.17	4.81	4.97	5.45	4.81	3.45	3.37	3.45	4.57	5.05	4.17	4.57	4.65	5.61	4.57	5.85	5.37	3.77	4.57	4.65	5.61	4.41	4.25	5.37	5.05	4.57	5.85	4.41	2.41	4.25	5.45	6.97	5.61	4.81	5.77	5.37	4.81	4.01	2.97	5.45	3.61	3.37	4.97	3.61	5.85	4.97	5.85	4.97	4.57	2.81	2.65	3.05	4.17	6.01	6.25	5.21	3.45	3.45	3.77	5.37	4.65	3.85	5.05	3.37	3.05	4.97	7.05	6.01	3.45	6.25	4.81	3.85	4.41	2.81	5.05	4.57	3.37	3.61	4.41	4.41	5.05	5.61	3.05	6.41	4.81	4.57	5.61	4.81	3.45	2.65	7.46	5.05	5.05	4.01	3.05	4.25	4.17	3.77	4.17	3.05	3.21	4.01	2.65	3.77	4.25	2.65	4.57	4.25	2.16	5.37	8.26	5.77	4.81	4.97	2.81	3.77	3.21	5.37	3.05	2.81	2.57	4.25	4.17	5.21	3.77	2.97	8.66	5.77	4.01	4.01	4.01	4.81	5.85	4.41	4.57	5.21	2.97	7.38	9.22	5.45	5.61	4.97	3.05	2.57	5.77	5.77	3.45	2.65	3.37	4.65	7.22	8.18	4.97	5.05	4.01	3.21	6.41	9.22	8.18	5.05	5.45	2.65	4.57	5.85	7.22	7.46	9.78	6.01	7.22	4.65	3.77	4.81	4.97	4.25	5.85	4.97	3.37	3.21	6.01	4.01	5.37	3.37	6.97	6.65	4.81	4.41	3.05	5.21	3.77	5.85	4.01	4.65	9.78	4.25	3.61	3.37	2.25	4.81	3.21	7.46	5.61	4.17	5.37	4.81	3.77	3.37	2.16	6.81	5.21	2.81	3.85	2.81	5.21	4.17	5.37	6.17	2.97	3.21	3.85	11.6	0	10	2.2	0	1.9	5.3	13.9	13.5	13.1	13.7	13.4	1.6	0	2.2	3.3	10.1	11.9	11.8	13.8	13.7	12.6	6.3	1.9	0.9	8.9	9.7	13.7	8.4	7.9	7.5	11.3	8.8	0	6.3	8.2	4.5	0.7	8	2	9.5	10	14.2	8.8	9.3	13.2	4.8	5.7	4.7	1.7	2.6	0	0	9.5	6.1	1.3	12.7	0.7	2.5	12.5	12.3	10.2	11.9	6.4	0.4	0.4	7.4	6.3	9.8	13	11.6	10.6	10.2	6.3	3.8	0	0	4.6	0	10	10.7	10.7	11.7	10.7	6.3	10.6	5.4	10.1	10.8	9.4	7.8	9.5	8	0	5.3	10.2	7.5	0.2	8.6	9.9	9.6	9.1	2.6	0.1	1.3	0	9.3	5.3	0	0	2.2	10.4	12.1	10.6	3.7	8.3	0	7	3.3	10.6	4.1	7.7	8.5	9.5	9.8	3.1	11.2	11.4	11.2	7.3	0	5.3	11.1	1.7	8.1	10.4	3.5	4.5	3.8	3.1	4.3	4.2	5.4	0.6	5.3	9.8	9.9	8.2	7.9	0	0.6	0	9.8	5.4	5	1.3	5.8	2.9	0.4	2.2	9.5	0	2.6	5.8	0	0	9.5	1.4	3	7.7	4.3	1.3	2.4	2.1	3	0.9	4.9	0	1.4	0	1	4	7.6	3.5	0.8	4.1	6.4	1.4	0	5	1.8	4.8	0.7	1.1	5.2	0.6	0	0	4.7	7.1	0.5	6	4.7	0	6.1	5	5.2	3.5	3.4	2	0	1	2.6	6.6	0	3.7	0.8	1.6	0	3.7	0.9	3.2	5.8	3.6	3.3	1.9	3.5	2.4	3.9	3.1	1.9	6.7	7.5	3.5	5	7.3	7.9	4.3	4.5	1.9	8.5	8	7.3	1.2	1.5	2.3	281.1	52.2	254.5	120.5	52.7	115.9	174.8	323.8	317.3	310.7	321.4	316.6	112.3	54	123.1	142.4	260.7	292.2	290.7	325.6	324.1	305.1	195.7	119.3	102	241.3	255.3	325.1	232.9	224.2	217.3	283.5	240	55.3	196.6	229.6	165.2	99	226.1	121.6	252.1	260.7	333.7	239.7	248.3	316	169.9	185.4	167.9	115.7	131.2	54.7	54.7	250.3	191.2	107.9	305	97.2	128.1	300.7	296.9	260.3	289.3	194.2	90.6	90.4	210.5	191.2	250.9	305.4	280.9	263.3	256	189	145.9	51.5	51.3	158.4	50.9	249	260.3	259.7	275.9	258.4	183.8	255.4	167.6	245.7	256.7	232.6	205.3	232.8	207.3	47.5	161.4	241.3	196.2	76.1	212.6	233	227.2	218.3	112.6	71.8	90.6	44.1	216.9	152.5	43.2	42.9	101.5	229.2	254.6	230.1	122.2	192.4	40.7	170.4	113.2	223	123.8	177	187.9	201.7	204.9	105	223	224.5	220.2	162.6	36.1	131.8	213.2	79	168.2	199.1	102	115	104.4	94	109.5	107.2	122.4	57.6	119	177	176.9	153.5	148.4	29.6	53.5	28.9	167.1	111.2	105.3	59.2	113	77.2	46.6	67.3	152.3	25.7	69.9	105.8	24.7	24.4	144.3	53	70	120.7	82.7	49.6	60.8	57	65.8	43.3	84.1	21.1	46.9	20.6	41.9	71.2	106	65	38.2	69.6	90.9	42.7	18.5	75.5	45.2	72.4	34.3	37.6	74.3	32.5	17.1	17	67.8	88.4	30.3	77.8	66.1	16.2	77.4	67.6	69	54.3	53.3	41.3	15.6	32.7	45.9	78.9	15.3	54.6	30.6	37.2	15.2	54.4	31.3	50.3	71.8	53.7	51.3	39.8	53.1	44.1	56.7	50.2	40.4	80.9	87.9	54.5	67.5	87.4	93	62.5	64.6	42.4	100.4	96.7	91.1	37.4	40.4	48	5.2	1.079	5.139	1.706	1.145	2.207	2.994	5.134	7.855	5.832	6.343	6.554	2.866	1.012	2.464	2.872	3.91	4.631	4.729	6.477	6.41	5.69	3.432	2.922	2.368	4.033	4.471	5.943	4.008	3.908	4.053	5.383	4.183	1.232	3.812	4.322	3.649	2.164	4.4	2.438	5.171	5.436	6.738	5.084	4.843	5.992	3.445	3.879	3.904	2.872	3.147	1.18	1.546	5.391	3.497	2.161	5.801	3.113	4.403	7.808	6.39	5.992	6.399	4.539	2.285	1.64	4.308	4.037	5.264	6.361	5.764	6.088	5.597	4.776	3.658	1.064	1.258	2.976	1.095	4.697	5.126	6.263	5.821	5.744	3.983	5.712	4.38	6.253	5.579	5.378	4.421	4.881	4.232	1.416	4.009	4.424	4.154	1.769	3.858	4.347	4.112	3.859	2.515	1.645	1.872	1.23	3.898	2.349	0.684	0.653	2.299	3.94	4.091	4.084	2.611	3.321	1.014	4.275	1.857	3.816	2.465	2.817	3.055	3.227	3.222	1.44	3.593	3.172	3.309	2.148	0.596	2.071	2.903	1.449	2.302	2.722	2.935	2.319	2.035	2.03	1.878	1.552	1.475	0.78	1.151	1.945	1.949	1.791	1.859	0.292	0.872	0.668	2.02	1.265	1.879	0.924	1.636	0.74	0.475	1.159	2.031	0.288	0.822	0.819	0.325	2.75	2.41	1.388	0.792	0.96	0.954	0.696	1.085	0.489	0.517	0.936	0.967	0.719	0.724	0.822	0.912	1.457	0.8	0.853	0.777	1.011	1.097	0.22	0.046	0.189	0.308	0.712	0.568	0.686	0.783	0.235	0.534	0.034	0.76	0.889	0.374	0.644	0.842	0.236	0.321	0.367	0.408	0.479	0.219	0.378	0.312	0.321	0.595	0.077	-0.05	0.421	-0.004	0.318	0.261	1.594	0.342	0.121	0.017	0.044	0.546	-0.038	0.24	0.341	0.272	0.412	0.5	0.123	0.043	-0.077	0.213	0.294	0.085	-0.106	-0.022	0.137	0.2	0.54	0.322	0.085	0.395	-0.073	14.51034863	14.54337367	14.57571219	14.60734536	14.6382543	14.66842014	14.69782406	14.72644731	14.75427124	14.78127736	14.80744736	14.83276318	14.85720701	14.88076135	14.90340907	14.92513342	14.94591809	14.96574724	14.98460558	15.00247835	15.0193514	15.03521124	15.05004505	15.06384072	15.0765869	15.08827303	15.09888938	15.10842706	15.11687805	15.12423526	15.13049249	15.13564452	15.13968708	15.14261687	15.14443158	15.14512991	15.14471154	15.14317717	15.14052849	15.13676818	15.13189991	15.12592832	15.11885902	15.11069855	15.10145437	15.09113484	15.0797492	15.06730751	15.05382067	15.03930035	15.02375894	15.00720958	14.98966605	14.97114277	14.95165475	14.93121757	14.90984727	14.88756042	14.86437396	14.84030524	14.81537196	14.78959208	14.76298385	14.73556572	14.70735634	14.67837445	14.64863894	14.61816874	14.58698279	14.55510006	14.52253944	14.48931979	14.45545984	14.42097819	14.38589331	14.35022347	14.31398674	14.27720096	14.23988374	14.20205242	14.16372406	14.12491542	14.08564295	14.04592281	14.00577079	13.96520236	13.92423265	13.88287642	13.84114808	13.79906169	13.75663092	13.71386911	13.6707892	13.62740378	13.58372509	13.53976498	13.49553498	13.45104625	13.40630959	13.36133548	13.31613406	13.27071514	13.22508822	13.17926248	13.13324681	13.0870498	13.04067977	12.99414474	12.94745251	12.90061061	12.85362632	12.80650672	12.75925866	12.7118888	12.66440361	12.61680936	12.56911219	12.52131807	12.47343284	12.42546222	12.37741181	12.32928714	12.28109361	12.23283661	12.18452143	12.13615334	12.08773759	12.03927941	11.99078404	11.94225672	11.89370275	11.84512746	11.79653624	11.74793457	11.699328	11.65072221	11.60212298	11.55353624	11.50496807	11.4564247	11.40791254	11.35943823	11.31100857	11.26263061	11.21431163	11.16605918	11.11788104	11.0697853	11.02178034	10.97387484	10.92607779	10.87839855	10.8308468	10.78343257	10.7361663	10.68905877	10.64212117	10.59536512	10.54880262	10.5024461	10.45630845	10.41040297	10.36474341	10.319344	10.27421939	10.22938474	10.18485563	10.14064815	10.09677881	10.05326464	10.01012309	9.967372099	9.925030055	9.88311579	9.841648579	9.800648126	9.760134549	9.720128367	9.680650487	9.641722177	9.60336505	9.565601043	9.528452384	9.491941569	9.456091333	9.420924613	9.386464515	9.352734278	9.319757233	9.287556762	9.256156252	9.225579054	9.19584843	9.166987505	9.139019217	9.111966263	9.085851046	9.060695616	9.03652162	9.013350239	8.991202134	8.97009739	8.950055456	8.931095086	8.913234291	8.896490277	8.880879391	8.866417077	8.853117817	8.840995088	8.830061317	8.820327839	8.811804859	8.804501412	8.798425339	8.793583254	8.789980524	8.787621247	8.786508238	8.786643022	8.788025826	8.790655576	8.794529907	8.799645167	8.805996431	8.81357752	8.822381022	8.832398317	8.843619612	8.856033969	8.869629346	8.884392638	8.900309721	8.917365496	8.935543942	8.954828165	8.975200449	8.996642316	9.019134577	9.04265739	9.067190317	9.092712382	9.119202126	9.146637667	9.174996752	9.204256818
70041	F14	F14	1973	V338	31.9	47.8	25	NA	64	139	60_20_2	2_6_5	13.2	8.8	12.6	9	6	6.5	7.7	11.3	15.7	17.3	18.1	18.6	16.2	13.9	10.8	7.2	8.7	11	13	14.4	15.4	15.3	14.2	15.5	15	13.3	12	14.7	17.5	17.4	18.2	18.1	17.2	15.4	17.3	16.8	17.3	18	17.7	17.4	19.3	17.9	17.8	16.4	18.5	20	17.9	16.5	19.9	20.4	17.8	16.4	16.4	16.9	16.6	18.1	20.7	20.5	24	25.5	24.5	23.1	20.1	17.6	19.2	18.9	18.9	18.4	19.6	22.6	23.8	24.2	23.4	23.3	23.7	21.8	21.9	21.9	20.8	22.1	22.5	25.3	24.5	25.9	26.6	25.4	24.3	26.8	26.6	25.4	25.9	24.6	24.6	23.4	22.1	21.6	21.2	20.9	20.3	19.9	21	21.2	22.9	21.8	19.8	16.6	16.9	16.7	16.3	16.6	15.4	16.1	16.6	16.5	16.8	19.4	19.1	20.4	15.8	17.1	17.5	17.5	17.7	17	16.4	15.6	15.1	14.1	15	13.8	13	15.2	15.1	15.9	15.5	15.2	16.6	17.7	12.2	14.2	11.3	9.5	8.7	9.3	7.8	9.7	11.6	11.7	13.5	12.9	6.7	5.6	9	11.5	7.7	6.1	7.3	9.3	9.7	8.5	6.9	6.3	6.6	6.4	8.5	8.8	10.4	9.7	3.7	3.7	5.5	7.2	5.2	3.9	3.3	7.2	10.4	13.3	4.5	1.9	2.3	5.4	5.1	8.6	6.4	2.3	-0.4	-1.2	-2.2	-0.7	-2.2	3.1	-2.3	-1.3	3.6	-3.9	-2.7	-1.2	-0.2	5.5	2.2	-4.4	-4.5	-4.4	-7.8	-6.3	-2.8	-2.6	-4.7	-0.2	-4	-1.1	-1.5	-4.9	-4.5	-1.7	-3.7	-1.8	2.5	-2.8	-6.6	-8	-6.4	-2.6	1.1	-0.2	-3	-4.1	-1.9	-1.5	0.5	-5.2	-9.3	-4.1	-3.4	-8.3	-13.1	-7.5	-3.5	-5.1	-7.5	-6.4	-6.1	-3	-5.6	-5.6	20.8	15	16.5	13.8	7.5	10.4	12.7	19.6	20.4	27.1	26.9	25.3	22.1	15.9	14.2	11.3	15.8	18.7	20.8	20.1	22.2	22.4	20.6	19.6	20.3	19.4	19.4	21.7	23.5	26.3	26.8	27	24	19	23.3	22.8	23.8	21.4	23.8	22.5	26	23.6	23.5	21.7	27.2	29.3	23.1	20.7	25.3	25.3	22.8	18.2	18.5	22.7	22	23.7	28.4	25.1	27.9	32.8	32.6	28.3	25.1	21.8	22.2	20.9	25.2	25	26.6	31.2	30.8	32.6	31.9	30.3	29.8	23.9	24.8	26.9	23.8	28.4	27.4	30.5	30.8	32.4	32.4	30.6	29.8	31.5	33.1	31.7	32.2	30.3	31	24.9	25.1	27.2	25.5	25.5	25.5	25.7	27.8	26.9	27	24.5	23.6	20.7	22	23.8	18.5	19.3	19.2	22.9	23.3	23.7	21.5	25.1	21.8	24.8	19.4	23.4	22.3	24.1	24.5	25	24	22.2	23.3	24	24.1	20.3	13.9	20.4	23.8	20.7	22.2	24.6	22	22.7	15.6	19.2	17.1	14.7	15.3	14	13.5	18.4	21.2	20.7	20.2	14.7	11.2	7.9	15.8	17.4	10.9	9.1	14	16.7	14.1	12.3	12.1	8.9	9.7	13.3	14.2	13.9	15.5	13.6	7.1	9.4	12.1	11.6	8.7	8.2	7.2	12.5	14.9	17.5	9.8	4.3	4.2	8.9	10.5	13.7	9.8	6.5	2.2	1.5	0.1	4.4	0.2	7	6.2	1.9	8.4	0.2	-1.5	0.1	3.9	8.5	5.8	-1	-2.5	-0.6	-3.4	-2.7	0.7	0	-1	3.2	-0.2	1.1	1.2	0	-1.4	1.1	-1	1.3	4.5	5.3	-4	-3.8	-2.2	0.6	4.3	3.3	-0.9	-1.1	0.7	1	3.5	-1.9	-4.1	0.1	-0.8	-4.1	-7	-2.8	0.9	-1	-3	-2.8	-2.5	-0.3	-1.7	-0.5	6.8	6	7	6.6	4.9	3.4	3.4	1	8.7	9.8	7.2	11.9	9.9	11.1	8.8	4.9	3.8	4	4.6	8	7.9	8.4	7.3	9.2	11.9	9.5	7.6	7.6	13.2	12	14.4	13.8	13.3	13.2	13.8	13.9	13.9	15.9	14.9	14.9	15.3	14.1	13.8	13.1	11	12.4	15.5	14.3	14.2	17.1	15.6	15.1	14.8	12.4	12	15.1	13.1	16.3	19.7	19.3	16.8	18.4	15.8	14.9	16.2	17.3	15.8	14.9	15	14.2	18.2	18.8	17.8	18.8	20.2	20.2	20.7	19.8	19.3	18.6	17.5	21.1	19.2	18.5	23.2	20.4	19.1	23.2	21.8	21.3	22.6	20.2	20.8	21.9	18.3	16.6	15.9	18	16.9	16.5	16.5	15.6	20.2	20.3	17.2	14.7	12.7	11.2	14.4	14.4	12.7	9.6	11.3	10.7	12	14.9	16.1	14.9	13.2	10.6	15.5	14.2	11.5	11.8	8.8	10.4	8.7	5.8	7.6	7	12.2	11.3	8	13	11.4	8.1	11.6	12	9.2	11.3	7.7	5.7	4	4.4	3.7	2.1	3.7	5.6	5.8	11.2	4.1	4	4.2	4.7	4.8	2.5	3.9	2.7	7.3	5.6	3.8	3.6	3.1	0	3.1	7	4.6	4.3	2.3	0.3	1.5	0.6	3.2	1.3	-0.7	0	5.2	9.5	0.3	-0.8	-0.4	2.3	2	2.8	3.4	-0.7	-2.6	-4.1	-5.2	-6.3	-4.6	-2.4	-5.3	-5.7	0.2	-5.6	-5.3	-2.5	-4.4	2.9	-1.2	-7.5	-8.2	-9.1	-14.1	-9.9	-6.4	-5.4	-6.7	-6	-5.5	-5	-3.5	-9.3	-14.2	-4.2	-6	-5	-4.3	-7.5	-8.4	-14.1	-10.7	-6.5	-6.7	-3	-5.2	-6.5	-5.2	-3.7	-3	-10.3	-14.9	-11.2	-6.7	-14.1	-18.1	-17.4	-6.6	-9.9	-12.1	-9.4	-11.6	-6.1	-11.3	-12.8	0	1.5	13.5	5	3	0.5	0	0	0	0	0	0	0	10.5	0	4	0	0	0	0	0	0	0	0	0	0	0	0	0	0	0	0	0	1	0	0	0	0	0	1.5	0	0	0	0	0	0	0	0	0	0	0	9.5	0.5	0	0	0	0	0	0	2.5	0	0	0	0	0	1.5	0	0	0	0	0	0	0	0	1	16.5	1.5	5	22.5	0	0	1.5	0	0	8.5	0.5	0	0	0	0	2	7.5	32	54	1	0	12.5	17	12.5	0	0	0	1	4.5	1	31.5	0	27	6	36.5	4.5	0	0	0	0	0	5	0	19.5	0	0	0.5	8	0	0	0.5	0	0	0	0	41.5	0	0	18.5	0.5	0	1	4	11	5.5	0.5	0	0	1	1.5	0	0	0	0	62.5	9.5	0.5	0	2.5	0	1.5	0.5	0	24.5	5.5	0	9	3.5	0	16	14	0	1	0	0	0	5.5	0.5	0.5	0	0	0	21.5	3	0	2	0	2	3	21.5	17	0	8.5	7.5	0.5	9	0	20	7	3.5	28	7.5	12	1.5	0	0	0	0	8.5	0	1.5	8	10.5	9.5	3	20.5	3	1.5	0	36.5	0	9	1	3.5	5.5	1	0	0.5	1.5	0	0	4.5	1.5	4.5	8	1.5	0.5	0	1.5	2.5	0	0	0.5	3.5	0	0	0	0	2	0.5	5.5	10.2	10	10.4	10	7.9	7.6	7.3	8.4	9.2	11.7	11.8	11	13.9	14.5	9.9	7.9	8.7	8.4	10.6	10.6	11.3	12	11.6	12	13.3	12.5	10.9	12.7	16.7	16.4	16.4	15.6	15.5	15	14.5	15	15.1	17.4	15.8	16.6	15.8	14.4	14.6	13.8	14.8	17.7	16.7	15.4	17.7	19.3	16.6	17.4	16.1	14.5	15.5	16.4	18.2	17.5	23.7	19.9	21.8	21.7	16.4	14.7	18.3	19.7	17.1	15.8	15.4	19	22.8	21.5	22.1	21.6	23.6	24.8	23.6	22.5	22.6	22.8	24.6	25.9	23.4	24	28.9	24.1	23.3	26.8	27.3	26.3	25.8	24	26.5	26.8	21.1	19.8	21.1	22	19.9	18.5	19.3	22.3	23.6	22.6	19.3	16.7	14	17.3	18.1	18.2	14.6	13.7	14.2	13.6	14.7	17.3	19.6	17.7	15.6	15.1	15.4	15.2	16.5	14.6	14.1	15.9	10.7	11.5	12.3	12.1	14.2	14.5	13.1	15.8	14.4	12.5	12.8	16.7	9.9	12.8	9.7	8.3	8.5	10.2	9.2	9.4	10.1	10.6	12.6	14.5	8.3	7.5	7.8	12.2	6	7.4	6.8	10.3	11.3	9.3	7.3	9.1	8.4	7.8	10.4	7.7	8.1	9.1	5.9	5.6	6	8.6	6.1	6.6	6.3	7.2	9.9	13.7	6.8	5.3	5.1	5.7	6.1	9.2	8.2	5.3	3.8	5	5	5.1	4.4	6.4	4.4	4.5	6.1	4	4	5.4	4.3	6.8	5.9	3.1	2.8	3.7	2.5	3	3.6	3.7	3.5	5	4	4.8	4	3.5	4.4	3.9	4.4	4.3	6.5	2.9	2.8	2.8	3.3	4.3	5.1	5.6	4	3.7	4.4	4.2	4.9	3.5	2.6	4.3	4.1	2.6	1.9	3.5	4.4	3.7	3	2.8	3.2	4.4	3	4.1	4.97	1.33	4.19	1.48	1.45	2.08	3.21	4.99	8.64	8.05	8.97	10.43	4.52	1.38	3.05	2.26	2.55	4.73	4.38	5.81	6.2	5.38	4.59	5.61	3.75	2.77	3.13	4.03	3.3	3.47	4.5	5.17	4.12	2.5	5.25	4.13	4.65	3.24	4.45	3.27	6.59	6.11	5.78	4.85	6.5	5.68	3.81	3.37	5.54	4.67	3.78	1.25	2.55	4.75	3.39	4.37	6.21	6.62	6.14	12.73	8.94	6.56	7.13	5.43	3.95	2.14	4.74	5.36	7.41	8.42	6.68	8.7	6.68	7.01	5.7	1.32	2.68	3.78	1.96	3.8	2.65	6.35	7.34	9.41	5.92	8.34	7.08	8.44	7.52	6.14	7.61	6.93	4.43	1.98	5.5	6	4.08	2.72	3.92	4.74	5.57	2.88	4.32	3.52	3.79	2.19	5.25	1.71	0.43	0.69	2.9	4.6	4.69	5.17	4.43	5.23	2.51	6.27	2.35	4.4	4.6	4.8	3.75	4.78	4.55	1.82	6.46	4.59	4.75	3.68	0.78	2.77	4.06	2.27	3.21	4.77	6.09	3.55	4.31	3.39	3.69	3.57	2.75	1.52	1.38	2.63	3.56	3.15	2.87	0.38	1.51	1.6	3.68	1.37	4.51	2.02	3.43	1.42	0.73	1.8	2.65	0.45	1.35	1.81	0.7	3.63	4.51	2.93	2.06	2.36	3.03	1.56	2.75	1.48	1.44	2.96	2.71	1.57	1.62	1.71	2.11	3.27	2.68	1.97	1.41	1.91	2.13	0.59	0.2	0.7	0.8	1.23	0.76	1.05	1.81	0.58	1.01	0.19	1.72	2.23	1.26	1.31	1.57	0.71	0.9	0.81	1.37	1.34	0.81	1.02	0.54	0.84	1.47	0.74	0	1.49	0.25	1.05	0.81	2.07	0.93	0.54	0.48	0.74	1.51	0.42	0.9	0.81	0.91	1.27	1.43	0.65	0.42	0.21	0.65	0.67	0.33	0	0.32	0.48	0.48	0.98	0.67	0.5	1.02	0	65	80	76	85	87	78	70	64	55	60	59	57	71	90	79	81	74	68	70	65	67	70	69	67	72	80	79	73	80	82	80	75	79	85	77	79	77	82	77	85	75	72	72	74	69	73	82	82	77	80	82	92	88	73	78	79	74	73	72	63	70	77	70	73	78	87	79	74	70	70	75	71	77	75	79	94	92	86	91	85	84	78	75	71	79	76	75	73	77	79	78	77	82	93	84	77	81	89	85	80	75	85	85	88	84	88	74	86	96	95	86	73	73	71	74	75	86	75	86	75	75	77	77	74	73	86	67	69	71	75	93	83	75	86	80	75	71	80	79	77	74	70	75	82	85	73	73	74	77	96	89	82	66	86	61	78	67	84	90	85	72	90	82	78	89	75	61	76	73	70	69	79	70	81	82	70	78	86	78	75	74	62	72	81	83	80	64	81	88	84	84	76	90	83	78	92	84	89	71	73	84	71	66	87	70	73	75	71	75	76	87	82	77	82	90	69	88	79	82	67	72	75	84	85	74	90	87	77	80	82	75	85	82	85	86	76	79	90	89	84	83	76	76	87	75	83	37	63	53	67	78	57	51	36	40	32	26	28	48	84	65	64	45	27	40	43	38	34	49	45	60	63	51	53	59	51	49	38	57	70	47	58	54	67	57	59	42	44	55	55	39	41	60	66	56	61	65	79	76	54	60	56	41	58	63	36	41	61	45	57	69	80	61	51	42	34	51	43	51	54	60	91	79	60	80	64	70	56	50	47	55	52	53	59	55	61	50	57	53	84	65	53	60	70	53	53	49	68	56	69	58	70	50	57	90	85	66	47	48	47	44	55	72	53	58	46	54	43	54	40	36	50	27	41	35	46	89	59	38	71	57	29	41	59	55	53	52	48	45	62	48	51	37	39	48	90	60	54	42	52	42	57	46	61	67	72	50	83	76	51	80	60	40	62	58	43	44	65	46	55	54	55	55	70	66	58	59	49	43	54	71	43	53	66	72	55	71	54	65	63	52	70	70	67	53	54	67	63	52	71	52	62	55	57	66	60	66	74	53	64	69	60	69	65	66	49	66	63	62	74	56	68	70	66	62	62	59	70	71	73	72	68	66	83	77	73	71	63	67	78	50	67	2.81	2.57	4.09	1.84	2.65	3.45	2.49	1.84	4.01	1.6	1.76	1.76	2.57	1.6	2.49	4.49	2.73	1.76	1.84	3.29	2.89	2.49	1.52	1.84	2.16	2.73	3.37	3.29	1.76	1.76	1.76	2.16	1.6	1.28	1.68	2.33	2.57	1.92	2.33	1.84	2	2.57	3.05	3.37	1.68	1.84	2.41	3.61	2.41	2.25	3.21	2.81	2.57	3.77	2.16	1.04	1.6	2.33	4.65	2.49	1.6	2.89	2.89	3.21	2.16	1.28	2.49	2.25	2	1.76	1.68	2.16	2.25	2.73	2.41	1.68	1.36	1.28	1.28	1.92	3.37	3.45	1.76	1.52	1.36	1.84	2.65	2.89	1.6	2.73	1.28	1.6	1.92	3.77	3.13	1.28	3.21	2.33	1.92	2.08	1.36	2.08	1.84	1.44	1.36	2.57	1.92	2.25	2.73	1.36	3.45	2.16	1.68	2.16	2.25	1.36	1.44	3.45	2	2.25	1.84	1.2	1.84	1.52	1.6	1.36	1.44	1.36	1.6	1.04	2.33	2.16	1.28	2.41	1.44	1.12	2.81	2.97	1.92	2.97	1.92	1.28	1.36	1.52	1.68	1.6	1.04	1.36	1.76	1.2	2.41	1.68	1.68	3.05	1.76	1.84	1.92	1.52	2.25	3.45	3.37	2.49	2.73	1.2	1.92	5.77	2.89	2.97	1.52	1.28	1.2	2.41	2	1.28	1.44	1.6	1.92	3.53	2.57	2.57	2.33	2.73	1.28	3.05	4.01	3.29	2.81	2.16	1.04	1.52	2.25	4.33	4.81	4.17	3.13	2.49	2.81	1.52	2.89	3.13	1.92	2.97	3.13	1.52	2	2.97	1.92	2.33	2	2.97	3.45	2.97	2.73	1.12	1.76	1.92	2.25	2.16	2.16	4.97	2	1.84	1.28	1.04	2.89	1.2	2.25	3.13	2.65	2.33	2.49	1.84	1.04	0.72	3.05	2.73	1.36	1.6	1.36	2.25	2.57	3.05	2.89	1.28	1.92	1.68	5.21	6.97	8.58	4.25	5.37	7.22	4.81	4.25	6.81	3.61	5.05	3.77	6.65	2.81	4.25	7.38	5.21	4.01	4.25	6.41	5.37	4.65	3.37	3.77	3.61	4.97	6.41	6.17	4.81	4.97	5.45	4.81	3.45	3.37	3.45	4.57	5.05	4.17	4.57	4.65	5.61	4.57	5.85	5.37	3.77	4.57	4.65	5.61	4.41	4.25	5.37	5.05	4.57	5.85	4.41	2.41	4.25	5.45	6.97	5.61	4.81	5.77	5.37	4.81	4.01	2.97	5.45	3.61	3.37	4.97	3.61	5.85	4.97	5.85	4.97	4.57	2.81	2.65	3.05	4.17	6.01	6.25	5.21	3.45	3.45	3.77	5.37	4.65	3.85	5.05	3.37	3.05	4.97	7.05	6.01	3.45	6.25	4.81	3.85	4.41	2.81	5.05	4.57	3.37	3.61	4.41	4.41	5.05	5.61	3.05	6.41	4.81	4.57	5.61	4.81	3.45	2.65	7.46	5.05	5.05	4.01	3.05	4.25	4.17	3.77	4.17	3.05	3.21	4.01	2.65	3.77	4.25	2.65	4.57	4.25	2.16	5.37	8.26	5.77	4.81	4.97	2.81	3.77	3.21	5.37	3.05	2.81	2.57	4.25	4.17	5.21	3.77	2.97	8.66	5.77	4.01	4.01	4.01	4.81	5.85	4.41	4.57	5.21	2.97	7.38	9.22	5.45	5.61	4.97	3.05	2.57	5.77	5.77	3.45	2.65	3.37	4.65	7.22	8.18	4.97	5.05	4.01	3.21	6.41	9.22	8.18	5.05	5.45	2.65	4.57	5.85	7.22	7.46	9.78	6.01	7.22	4.65	3.77	4.81	4.97	4.25	5.85	4.97	3.37	3.21	6.01	4.01	5.37	3.37	6.97	6.65	4.81	4.41	3.05	5.21	3.77	5.85	4.01	4.65	9.78	4.25	3.61	3.37	2.25	4.81	3.21	7.46	5.61	4.17	5.37	4.81	3.77	3.37	2.16	6.81	5.21	2.81	3.85	2.81	5.21	4.17	5.37	6.17	2.97	3.21	3.85	11.6	0	10	2.2	0	1.9	5.3	13.9	13.5	13.1	13.7	13.4	1.6	0	2.2	3.3	10.1	11.9	11.8	13.8	13.7	12.6	6.3	1.9	0.9	8.9	9.7	13.7	8.4	7.9	7.5	11.3	8.8	0	6.3	8.2	4.5	0.7	8	2	9.5	10	14.2	8.8	9.3	13.2	4.8	5.7	4.7	1.7	2.6	0	0	9.5	6.1	1.3	12.7	0.7	2.5	12.5	12.3	10.2	11.9	6.4	0.4	0.4	7.4	6.3	9.8	13	11.6	10.6	10.2	6.3	3.8	0	0	4.6	0	10	10.7	10.7	11.7	10.7	6.3	10.6	5.4	10.1	10.8	9.4	7.8	9.5	8	0	5.3	10.2	7.5	0.2	8.6	9.9	9.6	9.1	2.6	0.1	1.3	0	9.3	5.3	0	0	2.2	10.4	12.1	10.6	3.7	8.3	0	7	3.3	10.6	4.1	7.7	8.5	9.5	9.8	3.1	11.2	11.4	11.2	7.3	0	5.3	11.1	1.7	8.1	10.4	3.5	4.5	3.8	3.1	4.3	4.2	5.4	0.6	5.3	9.8	9.9	8.2	7.9	0	0.6	0	9.8	5.4	5	1.3	5.8	2.9	0.4	2.2	9.5	0	2.6	5.8	0	0	9.5	1.4	3	7.7	4.3	1.3	2.4	2.1	3	0.9	4.9	0	1.4	0	1	4	7.6	3.5	0.8	4.1	6.4	1.4	0	5	1.8	4.8	0.7	1.1	5.2	0.6	0	0	4.7	7.1	0.5	6	4.7	0	6.1	5	5.2	3.5	3.4	2	0	1	2.6	6.6	0	3.7	0.8	1.6	0	3.7	0.9	3.2	5.8	3.6	3.3	1.9	3.5	2.4	3.9	3.1	1.9	6.7	7.5	3.5	5	7.3	7.9	4.3	4.5	1.9	8.5	8	7.3	1.2	1.5	2.3	281.1	52.2	254.5	120.5	52.7	115.9	174.8	323.8	317.3	310.7	321.4	316.6	112.3	54	123.1	142.4	260.7	292.2	290.7	325.6	324.1	305.1	195.7	119.3	102	241.3	255.3	325.1	232.9	224.2	217.3	283.5	240	55.3	196.6	229.6	165.2	99	226.1	121.6	252.1	260.7	333.7	239.7	248.3	316	169.9	185.4	167.9	115.7	131.2	54.7	54.7	250.3	191.2	107.9	305	97.2	128.1	300.7	296.9	260.3	289.3	194.2	90.6	90.4	210.5	191.2	250.9	305.4	280.9	263.3	256	189	145.9	51.5	51.3	158.4	50.9	249	260.3	259.7	275.9	258.4	183.8	255.4	167.6	245.7	256.7	232.6	205.3	232.8	207.3	47.5	161.4	241.3	196.2	76.1	212.6	233	227.2	218.3	112.6	71.8	90.6	44.1	216.9	152.5	43.2	42.9	101.5	229.2	254.6	230.1	122.2	192.4	40.7	170.4	113.2	223	123.8	177	187.9	201.7	204.9	105	223	224.5	220.2	162.6	36.1	131.8	213.2	79	168.2	199.1	102	115	104.4	94	109.5	107.2	122.4	57.6	119	177	176.9	153.5	148.4	29.6	53.5	28.9	167.1	111.2	105.3	59.2	113	77.2	46.6	67.3	152.3	25.7	69.9	105.8	24.7	24.4	144.3	53	70	120.7	82.7	49.6	60.8	57	65.8	43.3	84.1	21.1	46.9	20.6	41.9	71.2	106	65	38.2	69.6	90.9	42.7	18.5	75.5	45.2	72.4	34.3	37.6	74.3	32.5	17.1	17	67.8	88.4	30.3	77.8	66.1	16.2	77.4	67.6	69	54.3	53.3	41.3	15.6	32.7	45.9	78.9	15.3	54.6	30.6	37.2	15.2	54.4	31.3	50.3	71.8	53.7	51.3	39.8	53.1	44.1	56.7	50.2	40.4	80.9	87.9	54.5	67.5	87.4	93	62.5	64.6	42.4	100.4	96.7	91.1	37.4	40.4	48	5.2	1.079	5.139	1.706	1.145	2.207	2.994	5.134	7.855	5.832	6.343	6.554	2.866	1.012	2.464	2.872	3.91	4.631	4.729	6.477	6.41	5.69	3.432	2.922	2.368	4.033	4.471	5.943	4.008	3.908	4.053	5.383	4.183	1.232	3.812	4.322	3.649	2.164	4.4	2.438	5.171	5.436	6.738	5.084	4.843	5.992	3.445	3.879	3.904	2.872	3.147	1.18	1.546	5.391	3.497	2.161	5.801	3.113	4.403	7.808	6.39	5.992	6.399	4.539	2.285	1.64	4.308	4.037	5.264	6.361	5.764	6.088	5.597	4.776	3.658	1.064	1.258	2.976	1.095	4.697	5.126	6.263	5.821	5.744	3.983	5.712	4.38	6.253	5.579	5.378	4.421	4.881	4.232	1.416	4.009	4.424	4.154	1.769	3.858	4.347	4.112	3.859	2.515	1.645	1.872	1.23	3.898	2.349	0.684	0.653	2.299	3.94	4.091	4.084	2.611	3.321	1.014	4.275	1.857	3.816	2.465	2.817	3.055	3.227	3.222	1.44	3.593	3.172	3.309	2.148	0.596	2.071	2.903	1.449	2.302	2.722	2.935	2.319	2.035	2.03	1.878	1.552	1.475	0.78	1.151	1.945	1.949	1.791	1.859	0.292	0.872	0.668	2.02	1.265	1.879	0.924	1.636	0.74	0.475	1.159	2.031	0.288	0.822	0.819	0.325	2.75	2.41	1.388	0.792	0.96	0.954	0.696	1.085	0.489	0.517	0.936	0.967	0.719	0.724	0.822	0.912	1.457	0.8	0.853	0.777	1.011	1.097	0.22	0.046	0.189	0.308	0.712	0.568	0.686	0.783	0.235	0.534	0.034	0.76	0.889	0.374	0.644	0.842	0.236	0.321	0.367	0.408	0.479	0.219	0.378	0.312	0.321	0.595	0.077	-0.05	0.421	-0.004	0.318	0.261	1.594	0.342	0.121	0.017	0.044	0.546	-0.038	0.24	0.341	0.272	0.412	0.5	0.123	0.043	-0.077	0.213	0.294	0.085	-0.106	-0.022	0.137	0.2	0.54	0.322	0.085	0.395	-0.073	14.51034863	14.54337367	14.57571219	14.60734536	14.6382543	14.66842014	14.69782406	14.72644731	14.75427124	14.78127736	14.80744736	14.83276318	14.85720701	14.88076135	14.90340907	14.92513342	14.94591809	14.96574724	14.98460558	15.00247835	15.0193514	15.03521124	15.05004505	15.06384072	15.0765869	15.08827303	15.09888938	15.10842706	15.11687805	15.12423526	15.13049249	15.13564452	15.13968708	15.14261687	15.14443158	15.14512991	15.14471154	15.14317717	15.14052849	15.13676818	15.13189991	15.12592832	15.11885902	15.11069855	15.10145437	15.09113484	15.0797492	15.06730751	15.05382067	15.03930035	15.02375894	15.00720958	14.98966605	14.97114277	14.95165475	14.93121757	14.90984727	14.88756042	14.86437396	14.84030524	14.81537196	14.78959208	14.76298385	14.73556572	14.70735634	14.67837445	14.64863894	14.61816874	14.58698279	14.55510006	14.52253944	14.48931979	14.45545984	14.42097819	14.38589331	14.35022347	14.31398674	14.27720096	14.23988374	14.20205242	14.16372406	14.12491542	14.08564295	14.04592281	14.00577079	13.96520236	13.92423265	13.88287642	13.84114808	13.79906169	13.75663092	13.71386911	13.6707892	13.62740378	13.58372509	13.53976498	13.49553498	13.45104625	13.40630959	13.36133548	13.31613406	13.27071514	13.22508822	13.17926248	13.13324681	13.0870498	13.04067977	12.99414474	12.94745251	12.90061061	12.85362632	12.80650672	12.75925866	12.7118888	12.66440361	12.61680936	12.56911219	12.52131807	12.47343284	12.42546222	12.37741181	12.32928714	12.28109361	12.23283661	12.18452143	12.13615334	12.08773759	12.03927941	11.99078404	11.94225672	11.89370275	11.84512746	11.79653624	11.74793457	11.699328	11.65072221	11.60212298	11.55353624	11.50496807	11.4564247	11.40791254	11.35943823	11.31100857	11.26263061	11.21431163	11.16605918	11.11788104	11.0697853	11.02178034	10.97387484	10.92607779	10.87839855	10.8308468	10.78343257	10.7361663	10.68905877	10.64212117	10.59536512	10.54880262	10.5024461	10.45630845	10.41040297	10.36474341	10.319344	10.27421939	10.22938474	10.18485563	10.14064815	10.09677881	10.05326464	10.01012309	9.967372099	9.925030055	9.88311579	9.841648579	9.800648126	9.760134549	9.720128367	9.680650487	9.641722177	9.60336505	9.565601043	9.528452384	9.491941569	9.456091333	9.420924613	9.386464515	9.352734278	9.319757233	9.287556762	9.256156252	9.225579054	9.19584843	9.166987505	9.139019217	9.111966263	9.085851046	9.060695616	9.03652162	9.013350239	8.991202134	8.97009739	8.950055456	8.931095086	8.913234291	8.896490277	8.880879391	8.866417077	8.853117817	8.840995088	8.830061317	8.820327839	8.811804859	8.804501412	8.798425339	8.793583254	8.789980524	8.787621247	8.786508238	8.786643022	8.788025826	8.790655576	8.794529907	8.799645167	8.805996431	8.81357752	8.822381022	8.832398317	8.843619612	8.856033969	8.869629346	8.884392638	8.900309721	8.917365496	8.935543942	8.954828165	8.975200449	8.996642316	9.019134577	9.04265739	9.067190317	9.092712382	9.119202126	9.146637667	9.174996752	9.204256818
70043	F14	F14	1973	V521	33.4	53.5	26.4	NA	65	141	60_20_2	2_6_5	13.2	8.8	12.6	9	6	6.5	7.7	11.3	15.7	17.3	18.1	18.6	16.2	13.9	10.8	7.2	8.7	11	13	14.4	15.4	15.3	14.2	15.5	15	13.3	12	14.7	17.5	17.4	18.2	18.1	17.2	15.4	17.3	16.8	17.3	18	17.7	17.4	19.3	17.9	17.8	16.4	18.5	20	17.9	16.5	19.9	20.4	17.8	16.4	16.4	16.9	16.6	18.1	20.7	20.5	24	25.5	24.5	23.1	20.1	17.6	19.2	18.9	18.9	18.4	19.6	22.6	23.8	24.2	23.4	23.3	23.7	21.8	21.9	21.9	20.8	22.1	22.5	25.3	24.5	25.9	26.6	25.4	24.3	26.8	26.6	25.4	25.9	24.6	24.6	23.4	22.1	21.6	21.2	20.9	20.3	19.9	21	21.2	22.9	21.8	19.8	16.6	16.9	16.7	16.3	16.6	15.4	16.1	16.6	16.5	16.8	19.4	19.1	20.4	15.8	17.1	17.5	17.5	17.7	17	16.4	15.6	15.1	14.1	15	13.8	13	15.2	15.1	15.9	15.5	15.2	16.6	17.7	12.2	14.2	11.3	9.5	8.7	9.3	7.8	9.7	11.6	11.7	13.5	12.9	6.7	5.6	9	11.5	7.7	6.1	7.3	9.3	9.7	8.5	6.9	6.3	6.6	6.4	8.5	8.8	10.4	9.7	3.7	3.7	5.5	7.2	5.2	3.9	3.3	7.2	10.4	13.3	4.5	1.9	2.3	5.4	5.1	8.6	6.4	2.3	-0.4	-1.2	-2.2	-0.7	-2.2	3.1	-2.3	-1.3	3.6	-3.9	-2.7	-1.2	-0.2	5.5	2.2	-4.4	-4.5	-4.4	-7.8	-6.3	-2.8	-2.6	-4.7	-0.2	-4	-1.1	-1.5	-4.9	-4.5	-1.7	-3.7	-1.8	2.5	-2.8	-6.6	-8	-6.4	-2.6	1.1	-0.2	-3	-4.1	-1.9	-1.5	0.5	-5.2	-9.3	-4.1	-3.4	-8.3	-13.1	-7.5	-3.5	-5.1	-7.5	-6.4	-6.1	-3	-5.6	-5.6	20.8	15	16.5	13.8	7.5	10.4	12.7	19.6	20.4	27.1	26.9	25.3	22.1	15.9	14.2	11.3	15.8	18.7	20.8	20.1	22.2	22.4	20.6	19.6	20.3	19.4	19.4	21.7	23.5	26.3	26.8	27	24	19	23.3	22.8	23.8	21.4	23.8	22.5	26	23.6	23.5	21.7	27.2	29.3	23.1	20.7	25.3	25.3	22.8	18.2	18.5	22.7	22	23.7	28.4	25.1	27.9	32.8	32.6	28.3	25.1	21.8	22.2	20.9	25.2	25	26.6	31.2	30.8	32.6	31.9	30.3	29.8	23.9	24.8	26.9	23.8	28.4	27.4	30.5	30.8	32.4	32.4	30.6	29.8	31.5	33.1	31.7	32.2	30.3	31	24.9	25.1	27.2	25.5	25.5	25.5	25.7	27.8	26.9	27	24.5	23.6	20.7	22	23.8	18.5	19.3	19.2	22.9	23.3	23.7	21.5	25.1	21.8	24.8	19.4	23.4	22.3	24.1	24.5	25	24	22.2	23.3	24	24.1	20.3	13.9	20.4	23.8	20.7	22.2	24.6	22	22.7	15.6	19.2	17.1	14.7	15.3	14	13.5	18.4	21.2	20.7	20.2	14.7	11.2	7.9	15.8	17.4	10.9	9.1	14	16.7	14.1	12.3	12.1	8.9	9.7	13.3	14.2	13.9	15.5	13.6	7.1	9.4	12.1	11.6	8.7	8.2	7.2	12.5	14.9	17.5	9.8	4.3	4.2	8.9	10.5	13.7	9.8	6.5	2.2	1.5	0.1	4.4	0.2	7	6.2	1.9	8.4	0.2	-1.5	0.1	3.9	8.5	5.8	-1	-2.5	-0.6	-3.4	-2.7	0.7	0	-1	3.2	-0.2	1.1	1.2	0	-1.4	1.1	-1	1.3	4.5	5.3	-4	-3.8	-2.2	0.6	4.3	3.3	-0.9	-1.1	0.7	1	3.5	-1.9	-4.1	0.1	-0.8	-4.1	-7	-2.8	0.9	-1	-3	-2.8	-2.5	-0.3	-1.7	-0.5	6.8	6	7	6.6	4.9	3.4	3.4	1	8.7	9.8	7.2	11.9	9.9	11.1	8.8	4.9	3.8	4	4.6	8	7.9	8.4	7.3	9.2	11.9	9.5	7.6	7.6	13.2	12	14.4	13.8	13.3	13.2	13.8	13.9	13.9	15.9	14.9	14.9	15.3	14.1	13.8	13.1	11	12.4	15.5	14.3	14.2	17.1	15.6	15.1	14.8	12.4	12	15.1	13.1	16.3	19.7	19.3	16.8	18.4	15.8	14.9	16.2	17.3	15.8	14.9	15	14.2	18.2	18.8	17.8	18.8	20.2	20.2	20.7	19.8	19.3	18.6	17.5	21.1	19.2	18.5	23.2	20.4	19.1	23.2	21.8	21.3	22.6	20.2	20.8	21.9	18.3	16.6	15.9	18	16.9	16.5	16.5	15.6	20.2	20.3	17.2	14.7	12.7	11.2	14.4	14.4	12.7	9.6	11.3	10.7	12	14.9	16.1	14.9	13.2	10.6	15.5	14.2	11.5	11.8	8.8	10.4	8.7	5.8	7.6	7	12.2	11.3	8	13	11.4	8.1	11.6	12	9.2	11.3	7.7	5.7	4	4.4	3.7	2.1	3.7	5.6	5.8	11.2	4.1	4	4.2	4.7	4.8	2.5	3.9	2.7	7.3	5.6	3.8	3.6	3.1	0	3.1	7	4.6	4.3	2.3	0.3	1.5	0.6	3.2	1.3	-0.7	0	5.2	9.5	0.3	-0.8	-0.4	2.3	2	2.8	3.4	-0.7	-2.6	-4.1	-5.2	-6.3	-4.6	-2.4	-5.3	-5.7	0.2	-5.6	-5.3	-2.5	-4.4	2.9	-1.2	-7.5	-8.2	-9.1	-14.1	-9.9	-6.4	-5.4	-6.7	-6	-5.5	-5	-3.5	-9.3	-14.2	-4.2	-6	-5	-4.3	-7.5	-8.4	-14.1	-10.7	-6.5	-6.7	-3	-5.2	-6.5	-5.2	-3.7	-3	-10.3	-14.9	-11.2	-6.7	-14.1	-18.1	-17.4	-6.6	-9.9	-12.1	-9.4	-11.6	-6.1	-11.3	-12.8	0	1.5	13.5	5	3	0.5	0	0	0	0	0	0	0	10.5	0	4	0	0	0	0	0	0	0	0	0	0	0	0	0	0	0	0	0	1	0	0	0	0	0	1.5	0	0	0	0	0	0	0	0	0	0	0	9.5	0.5	0	0	0	0	0	0	2.5	0	0	0	0	0	1.5	0	0	0	0	0	0	0	0	1	16.5	1.5	5	22.5	0	0	1.5	0	0	8.5	0.5	0	0	0	0	2	7.5	32	54	1	0	12.5	17	12.5	0	0	0	1	4.5	1	31.5	0	27	6	36.5	4.5	0	0	0	0	0	5	0	19.5	0	0	0.5	8	0	0	0.5	0	0	0	0	41.5	0	0	18.5	0.5	0	1	4	11	5.5	0.5	0	0	1	1.5	0	0	0	0	62.5	9.5	0.5	0	2.5	0	1.5	0.5	0	24.5	5.5	0	9	3.5	0	16	14	0	1	0	0	0	5.5	0.5	0.5	0	0	0	21.5	3	0	2	0	2	3	21.5	17	0	8.5	7.5	0.5	9	0	20	7	3.5	28	7.5	12	1.5	0	0	0	0	8.5	0	1.5	8	10.5	9.5	3	20.5	3	1.5	0	36.5	0	9	1	3.5	5.5	1	0	0.5	1.5	0	0	4.5	1.5	4.5	8	1.5	0.5	0	1.5	2.5	0	0	0.5	3.5	0	0	0	0	2	0.5	5.5	10.2	10	10.4	10	7.9	7.6	7.3	8.4	9.2	11.7	11.8	11	13.9	14.5	9.9	7.9	8.7	8.4	10.6	10.6	11.3	12	11.6	12	13.3	12.5	10.9	12.7	16.7	16.4	16.4	15.6	15.5	15	14.5	15	15.1	17.4	15.8	16.6	15.8	14.4	14.6	13.8	14.8	17.7	16.7	15.4	17.7	19.3	16.6	17.4	16.1	14.5	15.5	16.4	18.2	17.5	23.7	19.9	21.8	21.7	16.4	14.7	18.3	19.7	17.1	15.8	15.4	19	22.8	21.5	22.1	21.6	23.6	24.8	23.6	22.5	22.6	22.8	24.6	25.9	23.4	24	28.9	24.1	23.3	26.8	27.3	26.3	25.8	24	26.5	26.8	21.1	19.8	21.1	22	19.9	18.5	19.3	22.3	23.6	22.6	19.3	16.7	14	17.3	18.1	18.2	14.6	13.7	14.2	13.6	14.7	17.3	19.6	17.7	15.6	15.1	15.4	15.2	16.5	14.6	14.1	15.9	10.7	11.5	12.3	12.1	14.2	14.5	13.1	15.8	14.4	12.5	12.8	16.7	9.9	12.8	9.7	8.3	8.5	10.2	9.2	9.4	10.1	10.6	12.6	14.5	8.3	7.5	7.8	12.2	6	7.4	6.8	10.3	11.3	9.3	7.3	9.1	8.4	7.8	10.4	7.7	8.1	9.1	5.9	5.6	6	8.6	6.1	6.6	6.3	7.2	9.9	13.7	6.8	5.3	5.1	5.7	6.1	9.2	8.2	5.3	3.8	5	5	5.1	4.4	6.4	4.4	4.5	6.1	4	4	5.4	4.3	6.8	5.9	3.1	2.8	3.7	2.5	3	3.6	3.7	3.5	5	4	4.8	4	3.5	4.4	3.9	4.4	4.3	6.5	2.9	2.8	2.8	3.3	4.3	5.1	5.6	4	3.7	4.4	4.2	4.9	3.5	2.6	4.3	4.1	2.6	1.9	3.5	4.4	3.7	3	2.8	3.2	4.4	3	4.1	4.97	1.33	4.19	1.48	1.45	2.08	3.21	4.99	8.64	8.05	8.97	10.43	4.52	1.38	3.05	2.26	2.55	4.73	4.38	5.81	6.2	5.38	4.59	5.61	3.75	2.77	3.13	4.03	3.3	3.47	4.5	5.17	4.12	2.5	5.25	4.13	4.65	3.24	4.45	3.27	6.59	6.11	5.78	4.85	6.5	5.68	3.81	3.37	5.54	4.67	3.78	1.25	2.55	4.75	3.39	4.37	6.21	6.62	6.14	12.73	8.94	6.56	7.13	5.43	3.95	2.14	4.74	5.36	7.41	8.42	6.68	8.7	6.68	7.01	5.7	1.32	2.68	3.78	1.96	3.8	2.65	6.35	7.34	9.41	5.92	8.34	7.08	8.44	7.52	6.14	7.61	6.93	4.43	1.98	5.5	6	4.08	2.72	3.92	4.74	5.57	2.88	4.32	3.52	3.79	2.19	5.25	1.71	0.43	0.69	2.9	4.6	4.69	5.17	4.43	5.23	2.51	6.27	2.35	4.4	4.6	4.8	3.75	4.78	4.55	1.82	6.46	4.59	4.75	3.68	0.78	2.77	4.06	2.27	3.21	4.77	6.09	3.55	4.31	3.39	3.69	3.57	2.75	1.52	1.38	2.63	3.56	3.15	2.87	0.38	1.51	1.6	3.68	1.37	4.51	2.02	3.43	1.42	0.73	1.8	2.65	0.45	1.35	1.81	0.7	3.63	4.51	2.93	2.06	2.36	3.03	1.56	2.75	1.48	1.44	2.96	2.71	1.57	1.62	1.71	2.11	3.27	2.68	1.97	1.41	1.91	2.13	0.59	0.2	0.7	0.8	1.23	0.76	1.05	1.81	0.58	1.01	0.19	1.72	2.23	1.26	1.31	1.57	0.71	0.9	0.81	1.37	1.34	0.81	1.02	0.54	0.84	1.47	0.74	0	1.49	0.25	1.05	0.81	2.07	0.93	0.54	0.48	0.74	1.51	0.42	0.9	0.81	0.91	1.27	1.43	0.65	0.42	0.21	0.65	0.67	0.33	0	0.32	0.48	0.48	0.98	0.67	0.5	1.02	0	65	80	76	85	87	78	70	64	55	60	59	57	71	90	79	81	74	68	70	65	67	70	69	67	72	80	79	73	80	82	80	75	79	85	77	79	77	82	77	85	75	72	72	74	69	73	82	82	77	80	82	92	88	73	78	79	74	73	72	63	70	77	70	73	78	87	79	74	70	70	75	71	77	75	79	94	92	86	91	85	84	78	75	71	79	76	75	73	77	79	78	77	82	93	84	77	81	89	85	80	75	85	85	88	84	88	74	86	96	95	86	73	73	71	74	75	86	75	86	75	75	77	77	74	73	86	67	69	71	75	93	83	75	86	80	75	71	80	79	77	74	70	75	82	85	73	73	74	77	96	89	82	66	86	61	78	67	84	90	85	72	90	82	78	89	75	61	76	73	70	69	79	70	81	82	70	78	86	78	75	74	62	72	81	83	80	64	81	88	84	84	76	90	83	78	92	84	89	71	73	84	71	66	87	70	73	75	71	75	76	87	82	77	82	90	69	88	79	82	67	72	75	84	85	74	90	87	77	80	82	75	85	82	85	86	76	79	90	89	84	83	76	76	87	75	83	37	63	53	67	78	57	51	36	40	32	26	28	48	84	65	64	45	27	40	43	38	34	49	45	60	63	51	53	59	51	49	38	57	70	47	58	54	67	57	59	42	44	55	55	39	41	60	66	56	61	65	79	76	54	60	56	41	58	63	36	41	61	45	57	69	80	61	51	42	34	51	43	51	54	60	91	79	60	80	64	70	56	50	47	55	52	53	59	55	61	50	57	53	84	65	53	60	70	53	53	49	68	56	69	58	70	50	57	90	85	66	47	48	47	44	55	72	53	58	46	54	43	54	40	36	50	27	41	35	46	89	59	38	71	57	29	41	59	55	53	52	48	45	62	48	51	37	39	48	90	60	54	42	52	42	57	46	61	67	72	50	83	76	51	80	60	40	62	58	43	44	65	46	55	54	55	55	70	66	58	59	49	43	54	71	43	53	66	72	55	71	54	65	63	52	70	70	67	53	54	67	63	52	71	52	62	55	57	66	60	66	74	53	64	69	60	69	65	66	49	66	63	62	74	56	68	70	66	62	62	59	70	71	73	72	68	66	83	77	73	71	63	67	78	50	67	2.81	2.57	4.09	1.84	2.65	3.45	2.49	1.84	4.01	1.6	1.76	1.76	2.57	1.6	2.49	4.49	2.73	1.76	1.84	3.29	2.89	2.49	1.52	1.84	2.16	2.73	3.37	3.29	1.76	1.76	1.76	2.16	1.6	1.28	1.68	2.33	2.57	1.92	2.33	1.84	2	2.57	3.05	3.37	1.68	1.84	2.41	3.61	2.41	2.25	3.21	2.81	2.57	3.77	2.16	1.04	1.6	2.33	4.65	2.49	1.6	2.89	2.89	3.21	2.16	1.28	2.49	2.25	2	1.76	1.68	2.16	2.25	2.73	2.41	1.68	1.36	1.28	1.28	1.92	3.37	3.45	1.76	1.52	1.36	1.84	2.65	2.89	1.6	2.73	1.28	1.6	1.92	3.77	3.13	1.28	3.21	2.33	1.92	2.08	1.36	2.08	1.84	1.44	1.36	2.57	1.92	2.25	2.73	1.36	3.45	2.16	1.68	2.16	2.25	1.36	1.44	3.45	2	2.25	1.84	1.2	1.84	1.52	1.6	1.36	1.44	1.36	1.6	1.04	2.33	2.16	1.28	2.41	1.44	1.12	2.81	2.97	1.92	2.97	1.92	1.28	1.36	1.52	1.68	1.6	1.04	1.36	1.76	1.2	2.41	1.68	1.68	3.05	1.76	1.84	1.92	1.52	2.25	3.45	3.37	2.49	2.73	1.2	1.92	5.77	2.89	2.97	1.52	1.28	1.2	2.41	2	1.28	1.44	1.6	1.92	3.53	2.57	2.57	2.33	2.73	1.28	3.05	4.01	3.29	2.81	2.16	1.04	1.52	2.25	4.33	4.81	4.17	3.13	2.49	2.81	1.52	2.89	3.13	1.92	2.97	3.13	1.52	2	2.97	1.92	2.33	2	2.97	3.45	2.97	2.73	1.12	1.76	1.92	2.25	2.16	2.16	4.97	2	1.84	1.28	1.04	2.89	1.2	2.25	3.13	2.65	2.33	2.49	1.84	1.04	0.72	3.05	2.73	1.36	1.6	1.36	2.25	2.57	3.05	2.89	1.28	1.92	1.68	5.21	6.97	8.58	4.25	5.37	7.22	4.81	4.25	6.81	3.61	5.05	3.77	6.65	2.81	4.25	7.38	5.21	4.01	4.25	6.41	5.37	4.65	3.37	3.77	3.61	4.97	6.41	6.17	4.81	4.97	5.45	4.81	3.45	3.37	3.45	4.57	5.05	4.17	4.57	4.65	5.61	4.57	5.85	5.37	3.77	4.57	4.65	5.61	4.41	4.25	5.37	5.05	4.57	5.85	4.41	2.41	4.25	5.45	6.97	5.61	4.81	5.77	5.37	4.81	4.01	2.97	5.45	3.61	3.37	4.97	3.61	5.85	4.97	5.85	4.97	4.57	2.81	2.65	3.05	4.17	6.01	6.25	5.21	3.45	3.45	3.77	5.37	4.65	3.85	5.05	3.37	3.05	4.97	7.05	6.01	3.45	6.25	4.81	3.85	4.41	2.81	5.05	4.57	3.37	3.61	4.41	4.41	5.05	5.61	3.05	6.41	4.81	4.57	5.61	4.81	3.45	2.65	7.46	5.05	5.05	4.01	3.05	4.25	4.17	3.77	4.17	3.05	3.21	4.01	2.65	3.77	4.25	2.65	4.57	4.25	2.16	5.37	8.26	5.77	4.81	4.97	2.81	3.77	3.21	5.37	3.05	2.81	2.57	4.25	4.17	5.21	3.77	2.97	8.66	5.77	4.01	4.01	4.01	4.81	5.85	4.41	4.57	5.21	2.97	7.38	9.22	5.45	5.61	4.97	3.05	2.57	5.77	5.77	3.45	2.65	3.37	4.65	7.22	8.18	4.97	5.05	4.01	3.21	6.41	9.22	8.18	5.05	5.45	2.65	4.57	5.85	7.22	7.46	9.78	6.01	7.22	4.65	3.77	4.81	4.97	4.25	5.85	4.97	3.37	3.21	6.01	4.01	5.37	3.37	6.97	6.65	4.81	4.41	3.05	5.21	3.77	5.85	4.01	4.65	9.78	4.25	3.61	3.37	2.25	4.81	3.21	7.46	5.61	4.17	5.37	4.81	3.77	3.37	2.16	6.81	5.21	2.81	3.85	2.81	5.21	4.17	5.37	6.17	2.97	3.21	3.85	11.6	0	10	2.2	0	1.9	5.3	13.9	13.5	13.1	13.7	13.4	1.6	0	2.2	3.3	10.1	11.9	11.8	13.8	13.7	12.6	6.3	1.9	0.9	8.9	9.7	13.7	8.4	7.9	7.5	11.3	8.8	0	6.3	8.2	4.5	0.7	8	2	9.5	10	14.2	8.8	9.3	13.2	4.8	5.7	4.7	1.7	2.6	0	0	9.5	6.1	1.3	12.7	0.7	2.5	12.5	12.3	10.2	11.9	6.4	0.4	0.4	7.4	6.3	9.8	13	11.6	10.6	10.2	6.3	3.8	0	0	4.6	0	10	10.7	10.7	11.7	10.7	6.3	10.6	5.4	10.1	10.8	9.4	7.8	9.5	8	0	5.3	10.2	7.5	0.2	8.6	9.9	9.6	9.1	2.6	0.1	1.3	0	9.3	5.3	0	0	2.2	10.4	12.1	10.6	3.7	8.3	0	7	3.3	10.6	4.1	7.7	8.5	9.5	9.8	3.1	11.2	11.4	11.2	7.3	0	5.3	11.1	1.7	8.1	10.4	3.5	4.5	3.8	3.1	4.3	4.2	5.4	0.6	5.3	9.8	9.9	8.2	7.9	0	0.6	0	9.8	5.4	5	1.3	5.8	2.9	0.4	2.2	9.5	0	2.6	5.8	0	0	9.5	1.4	3	7.7	4.3	1.3	2.4	2.1	3	0.9	4.9	0	1.4	0	1	4	7.6	3.5	0.8	4.1	6.4	1.4	0	5	1.8	4.8	0.7	1.1	5.2	0.6	0	0	4.7	7.1	0.5	6	4.7	0	6.1	5	5.2	3.5	3.4	2	0	1	2.6	6.6	0	3.7	0.8	1.6	0	3.7	0.9	3.2	5.8	3.6	3.3	1.9	3.5	2.4	3.9	3.1	1.9	6.7	7.5	3.5	5	7.3	7.9	4.3	4.5	1.9	8.5	8	7.3	1.2	1.5	2.3	281.1	52.2	254.5	120.5	52.7	115.9	174.8	323.8	317.3	310.7	321.4	316.6	112.3	54	123.1	142.4	260.7	292.2	290.7	325.6	324.1	305.1	195.7	119.3	102	241.3	255.3	325.1	232.9	224.2	217.3	283.5	240	55.3	196.6	229.6	165.2	99	226.1	121.6	252.1	260.7	333.7	239.7	248.3	316	169.9	185.4	167.9	115.7	131.2	54.7	54.7	250.3	191.2	107.9	305	97.2	128.1	300.7	296.9	260.3	289.3	194.2	90.6	90.4	210.5	191.2	250.9	305.4	280.9	263.3	256	189	145.9	51.5	51.3	158.4	50.9	249	260.3	259.7	275.9	258.4	183.8	255.4	167.6	245.7	256.7	232.6	205.3	232.8	207.3	47.5	161.4	241.3	196.2	76.1	212.6	233	227.2	218.3	112.6	71.8	90.6	44.1	216.9	152.5	43.2	42.9	101.5	229.2	254.6	230.1	122.2	192.4	40.7	170.4	113.2	223	123.8	177	187.9	201.7	204.9	105	223	224.5	220.2	162.6	36.1	131.8	213.2	79	168.2	199.1	102	115	104.4	94	109.5	107.2	122.4	57.6	119	177	176.9	153.5	148.4	29.6	53.5	28.9	167.1	111.2	105.3	59.2	113	77.2	46.6	67.3	152.3	25.7	69.9	105.8	24.7	24.4	144.3	53	70	120.7	82.7	49.6	60.8	57	65.8	43.3	84.1	21.1	46.9	20.6	41.9	71.2	106	65	38.2	69.6	90.9	42.7	18.5	75.5	45.2	72.4	34.3	37.6	74.3	32.5	17.1	17	67.8	88.4	30.3	77.8	66.1	16.2	77.4	67.6	69	54.3	53.3	41.3	15.6	32.7	45.9	78.9	15.3	54.6	30.6	37.2	15.2	54.4	31.3	50.3	71.8	53.7	51.3	39.8	53.1	44.1	56.7	50.2	40.4	80.9	87.9	54.5	67.5	87.4	93	62.5	64.6	42.4	100.4	96.7	91.1	37.4	40.4	48	5.2	1.079	5.139	1.706	1.145	2.207	2.994	5.134	7.855	5.832	6.343	6.554	2.866	1.012	2.464	2.872	3.91	4.631	4.729	6.477	6.41	5.69	3.432	2.922	2.368	4.033	4.471	5.943	4.008	3.908	4.053	5.383	4.183	1.232	3.812	4.322	3.649	2.164	4.4	2.438	5.171	5.436	6.738	5.084	4.843	5.992	3.445	3.879	3.904	2.872	3.147	1.18	1.546	5.391	3.497	2.161	5.801	3.113	4.403	7.808	6.39	5.992	6.399	4.539	2.285	1.64	4.308	4.037	5.264	6.361	5.764	6.088	5.597	4.776	3.658	1.064	1.258	2.976	1.095	4.697	5.126	6.263	5.821	5.744	3.983	5.712	4.38	6.253	5.579	5.378	4.421	4.881	4.232	1.416	4.009	4.424	4.154	1.769	3.858	4.347	4.112	3.859	2.515	1.645	1.872	1.23	3.898	2.349	0.684	0.653	2.299	3.94	4.091	4.084	2.611	3.321	1.014	4.275	1.857	3.816	2.465	2.817	3.055	3.227	3.222	1.44	3.593	3.172	3.309	2.148	0.596	2.071	2.903	1.449	2.302	2.722	2.935	2.319	2.035	2.03	1.878	1.552	1.475	0.78	1.151	1.945	1.949	1.791	1.859	0.292	0.872	0.668	2.02	1.265	1.879	0.924	1.636	0.74	0.475	1.159	2.031	0.288	0.822	0.819	0.325	2.75	2.41	1.388	0.792	0.96	0.954	0.696	1.085	0.489	0.517	0.936	0.967	0.719	0.724	0.822	0.912	1.457	0.8	0.853	0.777	1.011	1.097	0.22	0.046	0.189	0.308	0.712	0.568	0.686	0.783	0.235	0.534	0.034	0.76	0.889	0.374	0.644	0.842	0.236	0.321	0.367	0.408	0.479	0.219	0.378	0.312	0.321	0.595	0.077	-0.05	0.421	-0.004	0.318	0.261	1.594	0.342	0.121	0.017	0.044	0.546	-0.038	0.24	0.341	0.272	0.412	0.5	0.123	0.043	-0.077	0.213	0.294	0.085	-0.106	-0.022	0.137	0.2	0.54	0.322	0.085	0.395	-0.073	14.51034863	14.54337367	14.57571219	14.60734536	14.6382543	14.66842014	14.69782406	14.72644731	14.75427124	14.78127736	14.80744736	14.83276318	14.85720701	14.88076135	14.90340907	14.92513342	14.94591809	14.96574724	14.98460558	15.00247835	15.0193514	15.03521124	15.05004505	15.06384072	15.0765869	15.08827303	15.09888938	15.10842706	15.11687805	15.12423526	15.13049249	15.13564452	15.13968708	15.14261687	15.14443158	15.14512991	15.14471154	15.14317717	15.14052849	15.13676818	15.13189991	15.12592832	15.11885902	15.11069855	15.10145437	15.09113484	15.0797492	15.06730751	15.05382067	15.03930035	15.02375894	15.00720958	14.98966605	14.97114277	14.95165475	14.93121757	14.90984727	14.88756042	14.86437396	14.84030524	14.81537196	14.78959208	14.76298385	14.73556572	14.70735634	14.67837445	14.64863894	14.61816874	14.58698279	14.55510006	14.52253944	14.48931979	14.45545984	14.42097819	14.38589331	14.35022347	14.31398674	14.27720096	14.23988374	14.20205242	14.16372406	14.12491542	14.08564295	14.04592281	14.00577079	13.96520236	13.92423265	13.88287642	13.84114808	13.79906169	13.75663092	13.71386911	13.6707892	13.62740378	13.58372509	13.53976498	13.49553498	13.45104625	13.40630959	13.36133548	13.31613406	13.27071514	13.22508822	13.17926248	13.13324681	13.0870498	13.04067977	12.99414474	12.94745251	12.90061061	12.85362632	12.80650672	12.75925866	12.7118888	12.66440361	12.61680936	12.56911219	12.52131807	12.47343284	12.42546222	12.37741181	12.32928714	12.28109361	12.23283661	12.18452143	12.13615334	12.08773759	12.03927941	11.99078404	11.94225672	11.89370275	11.84512746	11.79653624	11.74793457	11.699328	11.65072221	11.60212298	11.55353624	11.50496807	11.4564247	11.40791254	11.35943823	11.31100857	11.26263061	11.21431163	11.16605918	11.11788104	11.0697853	11.02178034	10.97387484	10.92607779	10.87839855	10.8308468	10.78343257	10.7361663	10.68905877	10.64212117	10.59536512	10.54880262	10.5024461	10.45630845	10.41040297	10.36474341	10.319344	10.27421939	10.22938474	10.18485563	10.14064815	10.09677881	10.05326464	10.01012309	9.967372099	9.925030055	9.88311579	9.841648579	9.800648126	9.760134549	9.720128367	9.680650487	9.641722177	9.60336505	9.565601043	9.528452384	9.491941569	9.456091333	9.420924613	9.386464515	9.352734278	9.319757233	9.287556762	9.256156252	9.225579054	9.19584843	9.166987505	9.139019217	9.111966263	9.085851046	9.060695616	9.03652162	9.013350239	8.991202134	8.97009739	8.950055456	8.931095086	8.913234291	8.896490277	8.880879391	8.866417077	8.853117817	8.840995088	8.830061317	8.820327839	8.811804859	8.804501412	8.798425339	8.793583254	8.789980524	8.787621247	8.786508238	8.786643022	8.788025826	8.790655576	8.794529907	8.799645167	8.805996431	8.81357752	8.822381022	8.832398317	8.843619612	8.856033969	8.869629346	8.884392638	8.900309721	8.917365496	8.935543942	8.954828165	8.975200449	8.996642316	9.019134577	9.04265739	9.067190317	9.092712382	9.119202126	9.146637667	9.174996752	9.204256818
70044	F14	F14	1973	V485	30.9	35.6	21.9	NA	62	135	60_20_2	2_6_5	13.2	8.8	12.6	9	6	6.5	7.7	11.3	15.7	17.3	18.1	18.6	16.2	13.9	10.8	7.2	8.7	11	13	14.4	15.4	15.3	14.2	15.5	15	13.3	12	14.7	17.5	17.4	18.2	18.1	17.2	15.4	17.3	16.8	17.3	18	17.7	17.4	19.3	17.9	17.8	16.4	18.5	20	17.9	16.5	19.9	20.4	17.8	16.4	16.4	16.9	16.6	18.1	20.7	20.5	24	25.5	24.5	23.1	20.1	17.6	19.2	18.9	18.9	18.4	19.6	22.6	23.8	24.2	23.4	23.3	23.7	21.8	21.9	21.9	20.8	22.1	22.5	25.3	24.5	25.9	26.6	25.4	24.3	26.8	26.6	25.4	25.9	24.6	24.6	23.4	22.1	21.6	21.2	20.9	20.3	19.9	21	21.2	22.9	21.8	19.8	16.6	16.9	16.7	16.3	16.6	15.4	16.1	16.6	16.5	16.8	19.4	19.1	20.4	15.8	17.1	17.5	17.5	17.7	17	16.4	15.6	15.1	14.1	15	13.8	13	15.2	15.1	15.9	15.5	15.2	16.6	17.7	12.2	14.2	11.3	9.5	8.7	9.3	7.8	9.7	11.6	11.7	13.5	12.9	6.7	5.6	9	11.5	7.7	6.1	7.3	9.3	9.7	8.5	6.9	6.3	6.6	6.4	8.5	8.8	10.4	9.7	3.7	3.7	5.5	7.2	5.2	3.9	3.3	7.2	10.4	13.3	4.5	1.9	2.3	5.4	5.1	8.6	6.4	2.3	-0.4	-1.2	-2.2	-0.7	-2.2	3.1	-2.3	-1.3	3.6	-3.9	-2.7	-1.2	-0.2	5.5	2.2	-4.4	-4.5	-4.4	-7.8	-6.3	-2.8	-2.6	-4.7	-0.2	-4	-1.1	-1.5	-4.9	-4.5	-1.7	-3.7	-1.8	2.5	-2.8	-6.6	-8	-6.4	-2.6	1.1	-0.2	-3	-4.1	-1.9	-1.5	0.5	-5.2	-9.3	-4.1	-3.4	-8.3	-13.1	-7.5	-3.5	-5.1	-7.5	-6.4	-6.1	-3	-5.6	-5.6	20.8	15	16.5	13.8	7.5	10.4	12.7	19.6	20.4	27.1	26.9	25.3	22.1	15.9	14.2	11.3	15.8	18.7	20.8	20.1	22.2	22.4	20.6	19.6	20.3	19.4	19.4	21.7	23.5	26.3	26.8	27	24	19	23.3	22.8	23.8	21.4	23.8	22.5	26	23.6	23.5	21.7	27.2	29.3	23.1	20.7	25.3	25.3	22.8	18.2	18.5	22.7	22	23.7	28.4	25.1	27.9	32.8	32.6	28.3	25.1	21.8	22.2	20.9	25.2	25	26.6	31.2	30.8	32.6	31.9	30.3	29.8	23.9	24.8	26.9	23.8	28.4	27.4	30.5	30.8	32.4	32.4	30.6	29.8	31.5	33.1	31.7	32.2	30.3	31	24.9	25.1	27.2	25.5	25.5	25.5	25.7	27.8	26.9	27	24.5	23.6	20.7	22	23.8	18.5	19.3	19.2	22.9	23.3	23.7	21.5	25.1	21.8	24.8	19.4	23.4	22.3	24.1	24.5	25	24	22.2	23.3	24	24.1	20.3	13.9	20.4	23.8	20.7	22.2	24.6	22	22.7	15.6	19.2	17.1	14.7	15.3	14	13.5	18.4	21.2	20.7	20.2	14.7	11.2	7.9	15.8	17.4	10.9	9.1	14	16.7	14.1	12.3	12.1	8.9	9.7	13.3	14.2	13.9	15.5	13.6	7.1	9.4	12.1	11.6	8.7	8.2	7.2	12.5	14.9	17.5	9.8	4.3	4.2	8.9	10.5	13.7	9.8	6.5	2.2	1.5	0.1	4.4	0.2	7	6.2	1.9	8.4	0.2	-1.5	0.1	3.9	8.5	5.8	-1	-2.5	-0.6	-3.4	-2.7	0.7	0	-1	3.2	-0.2	1.1	1.2	0	-1.4	1.1	-1	1.3	4.5	5.3	-4	-3.8	-2.2	0.6	4.3	3.3	-0.9	-1.1	0.7	1	3.5	-1.9	-4.1	0.1	-0.8	-4.1	-7	-2.8	0.9	-1	-3	-2.8	-2.5	-0.3	-1.7	-0.5	6.8	6	7	6.6	4.9	3.4	3.4	1	8.7	9.8	7.2	11.9	9.9	11.1	8.8	4.9	3.8	4	4.6	8	7.9	8.4	7.3	9.2	11.9	9.5	7.6	7.6	13.2	12	14.4	13.8	13.3	13.2	13.8	13.9	13.9	15.9	14.9	14.9	15.3	14.1	13.8	13.1	11	12.4	15.5	14.3	14.2	17.1	15.6	15.1	14.8	12.4	12	15.1	13.1	16.3	19.7	19.3	16.8	18.4	15.8	14.9	16.2	17.3	15.8	14.9	15	14.2	18.2	18.8	17.8	18.8	20.2	20.2	20.7	19.8	19.3	18.6	17.5	21.1	19.2	18.5	23.2	20.4	19.1	23.2	21.8	21.3	22.6	20.2	20.8	21.9	18.3	16.6	15.9	18	16.9	16.5	16.5	15.6	20.2	20.3	17.2	14.7	12.7	11.2	14.4	14.4	12.7	9.6	11.3	10.7	12	14.9	16.1	14.9	13.2	10.6	15.5	14.2	11.5	11.8	8.8	10.4	8.7	5.8	7.6	7	12.2	11.3	8	13	11.4	8.1	11.6	12	9.2	11.3	7.7	5.7	4	4.4	3.7	2.1	3.7	5.6	5.8	11.2	4.1	4	4.2	4.7	4.8	2.5	3.9	2.7	7.3	5.6	3.8	3.6	3.1	0	3.1	7	4.6	4.3	2.3	0.3	1.5	0.6	3.2	1.3	-0.7	0	5.2	9.5	0.3	-0.8	-0.4	2.3	2	2.8	3.4	-0.7	-2.6	-4.1	-5.2	-6.3	-4.6	-2.4	-5.3	-5.7	0.2	-5.6	-5.3	-2.5	-4.4	2.9	-1.2	-7.5	-8.2	-9.1	-14.1	-9.9	-6.4	-5.4	-6.7	-6	-5.5	-5	-3.5	-9.3	-14.2	-4.2	-6	-5	-4.3	-7.5	-8.4	-14.1	-10.7	-6.5	-6.7	-3	-5.2	-6.5	-5.2	-3.7	-3	-10.3	-14.9	-11.2	-6.7	-14.1	-18.1	-17.4	-6.6	-9.9	-12.1	-9.4	-11.6	-6.1	-11.3	-12.8	0	1.5	13.5	5	3	0.5	0	0	0	0	0	0	0	10.5	0	4	0	0	0	0	0	0	0	0	0	0	0	0	0	0	0	0	0	1	0	0	0	0	0	1.5	0	0	0	0	0	0	0	0	0	0	0	9.5	0.5	0	0	0	0	0	0	2.5	0	0	0	0	0	1.5	0	0	0	0	0	0	0	0	1	16.5	1.5	5	22.5	0	0	1.5	0	0	8.5	0.5	0	0	0	0	2	7.5	32	54	1	0	12.5	17	12.5	0	0	0	1	4.5	1	31.5	0	27	6	36.5	4.5	0	0	0	0	0	5	0	19.5	0	0	0.5	8	0	0	0.5	0	0	0	0	41.5	0	0	18.5	0.5	0	1	4	11	5.5	0.5	0	0	1	1.5	0	0	0	0	62.5	9.5	0.5	0	2.5	0	1.5	0.5	0	24.5	5.5	0	9	3.5	0	16	14	0	1	0	0	0	5.5	0.5	0.5	0	0	0	21.5	3	0	2	0	2	3	21.5	17	0	8.5	7.5	0.5	9	0	20	7	3.5	28	7.5	12	1.5	0	0	0	0	8.5	0	1.5	8	10.5	9.5	3	20.5	3	1.5	0	36.5	0	9	1	3.5	5.5	1	0	0.5	1.5	0	0	4.5	1.5	4.5	8	1.5	0.5	0	1.5	2.5	0	0	0.5	3.5	0	0	0	0	2	0.5	5.5	10.2	10	10.4	10	7.9	7.6	7.3	8.4	9.2	11.7	11.8	11	13.9	14.5	9.9	7.9	8.7	8.4	10.6	10.6	11.3	12	11.6	12	13.3	12.5	10.9	12.7	16.7	16.4	16.4	15.6	15.5	15	14.5	15	15.1	17.4	15.8	16.6	15.8	14.4	14.6	13.8	14.8	17.7	16.7	15.4	17.7	19.3	16.6	17.4	16.1	14.5	15.5	16.4	18.2	17.5	23.7	19.9	21.8	21.7	16.4	14.7	18.3	19.7	17.1	15.8	15.4	19	22.8	21.5	22.1	21.6	23.6	24.8	23.6	22.5	22.6	22.8	24.6	25.9	23.4	24	28.9	24.1	23.3	26.8	27.3	26.3	25.8	24	26.5	26.8	21.1	19.8	21.1	22	19.9	18.5	19.3	22.3	23.6	22.6	19.3	16.7	14	17.3	18.1	18.2	14.6	13.7	14.2	13.6	14.7	17.3	19.6	17.7	15.6	15.1	15.4	15.2	16.5	14.6	14.1	15.9	10.7	11.5	12.3	12.1	14.2	14.5	13.1	15.8	14.4	12.5	12.8	16.7	9.9	12.8	9.7	8.3	8.5	10.2	9.2	9.4	10.1	10.6	12.6	14.5	8.3	7.5	7.8	12.2	6	7.4	6.8	10.3	11.3	9.3	7.3	9.1	8.4	7.8	10.4	7.7	8.1	9.1	5.9	5.6	6	8.6	6.1	6.6	6.3	7.2	9.9	13.7	6.8	5.3	5.1	5.7	6.1	9.2	8.2	5.3	3.8	5	5	5.1	4.4	6.4	4.4	4.5	6.1	4	4	5.4	4.3	6.8	5.9	3.1	2.8	3.7	2.5	3	3.6	3.7	3.5	5	4	4.8	4	3.5	4.4	3.9	4.4	4.3	6.5	2.9	2.8	2.8	3.3	4.3	5.1	5.6	4	3.7	4.4	4.2	4.9	3.5	2.6	4.3	4.1	2.6	1.9	3.5	4.4	3.7	3	2.8	3.2	4.4	3	4.1	4.97	1.33	4.19	1.48	1.45	2.08	3.21	4.99	8.64	8.05	8.97	10.43	4.52	1.38	3.05	2.26	2.55	4.73	4.38	5.81	6.2	5.38	4.59	5.61	3.75	2.77	3.13	4.03	3.3	3.47	4.5	5.17	4.12	2.5	5.25	4.13	4.65	3.24	4.45	3.27	6.59	6.11	5.78	4.85	6.5	5.68	3.81	3.37	5.54	4.67	3.78	1.25	2.55	4.75	3.39	4.37	6.21	6.62	6.14	12.73	8.94	6.56	7.13	5.43	3.95	2.14	4.74	5.36	7.41	8.42	6.68	8.7	6.68	7.01	5.7	1.32	2.68	3.78	1.96	3.8	2.65	6.35	7.34	9.41	5.92	8.34	7.08	8.44	7.52	6.14	7.61	6.93	4.43	1.98	5.5	6	4.08	2.72	3.92	4.74	5.57	2.88	4.32	3.52	3.79	2.19	5.25	1.71	0.43	0.69	2.9	4.6	4.69	5.17	4.43	5.23	2.51	6.27	2.35	4.4	4.6	4.8	3.75	4.78	4.55	1.82	6.46	4.59	4.75	3.68	0.78	2.77	4.06	2.27	3.21	4.77	6.09	3.55	4.31	3.39	3.69	3.57	2.75	1.52	1.38	2.63	3.56	3.15	2.87	0.38	1.51	1.6	3.68	1.37	4.51	2.02	3.43	1.42	0.73	1.8	2.65	0.45	1.35	1.81	0.7	3.63	4.51	2.93	2.06	2.36	3.03	1.56	2.75	1.48	1.44	2.96	2.71	1.57	1.62	1.71	2.11	3.27	2.68	1.97	1.41	1.91	2.13	0.59	0.2	0.7	0.8	1.23	0.76	1.05	1.81	0.58	1.01	0.19	1.72	2.23	1.26	1.31	1.57	0.71	0.9	0.81	1.37	1.34	0.81	1.02	0.54	0.84	1.47	0.74	0	1.49	0.25	1.05	0.81	2.07	0.93	0.54	0.48	0.74	1.51	0.42	0.9	0.81	0.91	1.27	1.43	0.65	0.42	0.21	0.65	0.67	0.33	0	0.32	0.48	0.48	0.98	0.67	0.5	1.02	0	65	80	76	85	87	78	70	64	55	60	59	57	71	90	79	81	74	68	70	65	67	70	69	67	72	80	79	73	80	82	80	75	79	85	77	79	77	82	77	85	75	72	72	74	69	73	82	82	77	80	82	92	88	73	78	79	74	73	72	63	70	77	70	73	78	87	79	74	70	70	75	71	77	75	79	94	92	86	91	85	84	78	75	71	79	76	75	73	77	79	78	77	82	93	84	77	81	89	85	80	75	85	85	88	84	88	74	86	96	95	86	73	73	71	74	75	86	75	86	75	75	77	77	74	73	86	67	69	71	75	93	83	75	86	80	75	71	80	79	77	74	70	75	82	85	73	73	74	77	96	89	82	66	86	61	78	67	84	90	85	72	90	82	78	89	75	61	76	73	70	69	79	70	81	82	70	78	86	78	75	74	62	72	81	83	80	64	81	88	84	84	76	90	83	78	92	84	89	71	73	84	71	66	87	70	73	75	71	75	76	87	82	77	82	90	69	88	79	82	67	72	75	84	85	74	90	87	77	80	82	75	85	82	85	86	76	79	90	89	84	83	76	76	87	75	83	37	63	53	67	78	57	51	36	40	32	26	28	48	84	65	64	45	27	40	43	38	34	49	45	60	63	51	53	59	51	49	38	57	70	47	58	54	67	57	59	42	44	55	55	39	41	60	66	56	61	65	79	76	54	60	56	41	58	63	36	41	61	45	57	69	80	61	51	42	34	51	43	51	54	60	91	79	60	80	64	70	56	50	47	55	52	53	59	55	61	50	57	53	84	65	53	60	70	53	53	49	68	56	69	58	70	50	57	90	85	66	47	48	47	44	55	72	53	58	46	54	43	54	40	36	50	27	41	35	46	89	59	38	71	57	29	41	59	55	53	52	48	45	62	48	51	37	39	48	90	60	54	42	52	42	57	46	61	67	72	50	83	76	51	80	60	40	62	58	43	44	65	46	55	54	55	55	70	66	58	59	49	43	54	71	43	53	66	72	55	71	54	65	63	52	70	70	67	53	54	67	63	52	71	52	62	55	57	66	60	66	74	53	64	69	60	69	65	66	49	66	63	62	74	56	68	70	66	62	62	59	70	71	73	72	68	66	83	77	73	71	63	67	78	50	67	2.81	2.57	4.09	1.84	2.65	3.45	2.49	1.84	4.01	1.6	1.76	1.76	2.57	1.6	2.49	4.49	2.73	1.76	1.84	3.29	2.89	2.49	1.52	1.84	2.16	2.73	3.37	3.29	1.76	1.76	1.76	2.16	1.6	1.28	1.68	2.33	2.57	1.92	2.33	1.84	2	2.57	3.05	3.37	1.68	1.84	2.41	3.61	2.41	2.25	3.21	2.81	2.57	3.77	2.16	1.04	1.6	2.33	4.65	2.49	1.6	2.89	2.89	3.21	2.16	1.28	2.49	2.25	2	1.76	1.68	2.16	2.25	2.73	2.41	1.68	1.36	1.28	1.28	1.92	3.37	3.45	1.76	1.52	1.36	1.84	2.65	2.89	1.6	2.73	1.28	1.6	1.92	3.77	3.13	1.28	3.21	2.33	1.92	2.08	1.36	2.08	1.84	1.44	1.36	2.57	1.92	2.25	2.73	1.36	3.45	2.16	1.68	2.16	2.25	1.36	1.44	3.45	2	2.25	1.84	1.2	1.84	1.52	1.6	1.36	1.44	1.36	1.6	1.04	2.33	2.16	1.28	2.41	1.44	1.12	2.81	2.97	1.92	2.97	1.92	1.28	1.36	1.52	1.68	1.6	1.04	1.36	1.76	1.2	2.41	1.68	1.68	3.05	1.76	1.84	1.92	1.52	2.25	3.45	3.37	2.49	2.73	1.2	1.92	5.77	2.89	2.97	1.52	1.28	1.2	2.41	2	1.28	1.44	1.6	1.92	3.53	2.57	2.57	2.33	2.73	1.28	3.05	4.01	3.29	2.81	2.16	1.04	1.52	2.25	4.33	4.81	4.17	3.13	2.49	2.81	1.52	2.89	3.13	1.92	2.97	3.13	1.52	2	2.97	1.92	2.33	2	2.97	3.45	2.97	2.73	1.12	1.76	1.92	2.25	2.16	2.16	4.97	2	1.84	1.28	1.04	2.89	1.2	2.25	3.13	2.65	2.33	2.49	1.84	1.04	0.72	3.05	2.73	1.36	1.6	1.36	2.25	2.57	3.05	2.89	1.28	1.92	1.68	5.21	6.97	8.58	4.25	5.37	7.22	4.81	4.25	6.81	3.61	5.05	3.77	6.65	2.81	4.25	7.38	5.21	4.01	4.25	6.41	5.37	4.65	3.37	3.77	3.61	4.97	6.41	6.17	4.81	4.97	5.45	4.81	3.45	3.37	3.45	4.57	5.05	4.17	4.57	4.65	5.61	4.57	5.85	5.37	3.77	4.57	4.65	5.61	4.41	4.25	5.37	5.05	4.57	5.85	4.41	2.41	4.25	5.45	6.97	5.61	4.81	5.77	5.37	4.81	4.01	2.97	5.45	3.61	3.37	4.97	3.61	5.85	4.97	5.85	4.97	4.57	2.81	2.65	3.05	4.17	6.01	6.25	5.21	3.45	3.45	3.77	5.37	4.65	3.85	5.05	3.37	3.05	4.97	7.05	6.01	3.45	6.25	4.81	3.85	4.41	2.81	5.05	4.57	3.37	3.61	4.41	4.41	5.05	5.61	3.05	6.41	4.81	4.57	5.61	4.81	3.45	2.65	7.46	5.05	5.05	4.01	3.05	4.25	4.17	3.77	4.17	3.05	3.21	4.01	2.65	3.77	4.25	2.65	4.57	4.25	2.16	5.37	8.26	5.77	4.81	4.97	2.81	3.77	3.21	5.37	3.05	2.81	2.57	4.25	4.17	5.21	3.77	2.97	8.66	5.77	4.01	4.01	4.01	4.81	5.85	4.41	4.57	5.21	2.97	7.38	9.22	5.45	5.61	4.97	3.05	2.57	5.77	5.77	3.45	2.65	3.37	4.65	7.22	8.18	4.97	5.05	4.01	3.21	6.41	9.22	8.18	5.05	5.45	2.65	4.57	5.85	7.22	7.46	9.78	6.01	7.22	4.65	3.77	4.81	4.97	4.25	5.85	4.97	3.37	3.21	6.01	4.01	5.37	3.37	6.97	6.65	4.81	4.41	3.05	5.21	3.77	5.85	4.01	4.65	9.78	4.25	3.61	3.37	2.25	4.81	3.21	7.46	5.61	4.17	5.37	4.81	3.77	3.37	2.16	6.81	5.21	2.81	3.85	2.81	5.21	4.17	5.37	6.17	2.97	3.21	3.85	11.6	0	10	2.2	0	1.9	5.3	13.9	13.5	13.1	13.7	13.4	1.6	0	2.2	3.3	10.1	11.9	11.8	13.8	13.7	12.6	6.3	1.9	0.9	8.9	9.7	13.7	8.4	7.9	7.5	11.3	8.8	0	6.3	8.2	4.5	0.7	8	2	9.5	10	14.2	8.8	9.3	13.2	4.8	5.7	4.7	1.7	2.6	0	0	9.5	6.1	1.3	12.7	0.7	2.5	12.5	12.3	10.2	11.9	6.4	0.4	0.4	7.4	6.3	9.8	13	11.6	10.6	10.2	6.3	3.8	0	0	4.6	0	10	10.7	10.7	11.7	10.7	6.3	10.6	5.4	10.1	10.8	9.4	7.8	9.5	8	0	5.3	10.2	7.5	0.2	8.6	9.9	9.6	9.1	2.6	0.1	1.3	0	9.3	5.3	0	0	2.2	10.4	12.1	10.6	3.7	8.3	0	7	3.3	10.6	4.1	7.7	8.5	9.5	9.8	3.1	11.2	11.4	11.2	7.3	0	5.3	11.1	1.7	8.1	10.4	3.5	4.5	3.8	3.1	4.3	4.2	5.4	0.6	5.3	9.8	9.9	8.2	7.9	0	0.6	0	9.8	5.4	5	1.3	5.8	2.9	0.4	2.2	9.5	0	2.6	5.8	0	0	9.5	1.4	3	7.7	4.3	1.3	2.4	2.1	3	0.9	4.9	0	1.4	0	1	4	7.6	3.5	0.8	4.1	6.4	1.4	0	5	1.8	4.8	0.7	1.1	5.2	0.6	0	0	4.7	7.1	0.5	6	4.7	0	6.1	5	5.2	3.5	3.4	2	0	1	2.6	6.6	0	3.7	0.8	1.6	0	3.7	0.9	3.2	5.8	3.6	3.3	1.9	3.5	2.4	3.9	3.1	1.9	6.7	7.5	3.5	5	7.3	7.9	4.3	4.5	1.9	8.5	8	7.3	1.2	1.5	2.3	281.1	52.2	254.5	120.5	52.7	115.9	174.8	323.8	317.3	310.7	321.4	316.6	112.3	54	123.1	142.4	260.7	292.2	290.7	325.6	324.1	305.1	195.7	119.3	102	241.3	255.3	325.1	232.9	224.2	217.3	283.5	240	55.3	196.6	229.6	165.2	99	226.1	121.6	252.1	260.7	333.7	239.7	248.3	316	169.9	185.4	167.9	115.7	131.2	54.7	54.7	250.3	191.2	107.9	305	97.2	128.1	300.7	296.9	260.3	289.3	194.2	90.6	90.4	210.5	191.2	250.9	305.4	280.9	263.3	256	189	145.9	51.5	51.3	158.4	50.9	249	260.3	259.7	275.9	258.4	183.8	255.4	167.6	245.7	256.7	232.6	205.3	232.8	207.3	47.5	161.4	241.3	196.2	76.1	212.6	233	227.2	218.3	112.6	71.8	90.6	44.1	216.9	152.5	43.2	42.9	101.5	229.2	254.6	230.1	122.2	192.4	40.7	170.4	113.2	223	123.8	177	187.9	201.7	204.9	105	223	224.5	220.2	162.6	36.1	131.8	213.2	79	168.2	199.1	102	115	104.4	94	109.5	107.2	122.4	57.6	119	177	176.9	153.5	148.4	29.6	53.5	28.9	167.1	111.2	105.3	59.2	113	77.2	46.6	67.3	152.3	25.7	69.9	105.8	24.7	24.4	144.3	53	70	120.7	82.7	49.6	60.8	57	65.8	43.3	84.1	21.1	46.9	20.6	41.9	71.2	106	65	38.2	69.6	90.9	42.7	18.5	75.5	45.2	72.4	34.3	37.6	74.3	32.5	17.1	17	67.8	88.4	30.3	77.8	66.1	16.2	77.4	67.6	69	54.3	53.3	41.3	15.6	32.7	45.9	78.9	15.3	54.6	30.6	37.2	15.2	54.4	31.3	50.3	71.8	53.7	51.3	39.8	53.1	44.1	56.7	50.2	40.4	80.9	87.9	54.5	67.5	87.4	93	62.5	64.6	42.4	100.4	96.7	91.1	37.4	40.4	48	5.2	1.079	5.139	1.706	1.145	2.207	2.994	5.134	7.855	5.832	6.343	6.554	2.866	1.012	2.464	2.872	3.91	4.631	4.729	6.477	6.41	5.69	3.432	2.922	2.368	4.033	4.471	5.943	4.008	3.908	4.053	5.383	4.183	1.232	3.812	4.322	3.649	2.164	4.4	2.438	5.171	5.436	6.738	5.084	4.843	5.992	3.445	3.879	3.904	2.872	3.147	1.18	1.546	5.391	3.497	2.161	5.801	3.113	4.403	7.808	6.39	5.992	6.399	4.539	2.285	1.64	4.308	4.037	5.264	6.361	5.764	6.088	5.597	4.776	3.658	1.064	1.258	2.976	1.095	4.697	5.126	6.263	5.821	5.744	3.983	5.712	4.38	6.253	5.579	5.378	4.421	4.881	4.232	1.416	4.009	4.424	4.154	1.769	3.858	4.347	4.112	3.859	2.515	1.645	1.872	1.23	3.898	2.349	0.684	0.653	2.299	3.94	4.091	4.084	2.611	3.321	1.014	4.275	1.857	3.816	2.465	2.817	3.055	3.227	3.222	1.44	3.593	3.172	3.309	2.148	0.596	2.071	2.903	1.449	2.302	2.722	2.935	2.319	2.035	2.03	1.878	1.552	1.475	0.78	1.151	1.945	1.949	1.791	1.859	0.292	0.872	0.668	2.02	1.265	1.879	0.924	1.636	0.74	0.475	1.159	2.031	0.288	0.822	0.819	0.325	2.75	2.41	1.388	0.792	0.96	0.954	0.696	1.085	0.489	0.517	0.936	0.967	0.719	0.724	0.822	0.912	1.457	0.8	0.853	0.777	1.011	1.097	0.22	0.046	0.189	0.308	0.712	0.568	0.686	0.783	0.235	0.534	0.034	0.76	0.889	0.374	0.644	0.842	0.236	0.321	0.367	0.408	0.479	0.219	0.378	0.312	0.321	0.595	0.077	-0.05	0.421	-0.004	0.318	0.261	1.594	0.342	0.121	0.017	0.044	0.546	-0.038	0.24	0.341	0.272	0.412	0.5	0.123	0.043	-0.077	0.213	0.294	0.085	-0.106	-0.022	0.137	0.2	0.54	0.322	0.085	0.395	-0.073	14.51034863	14.54337367	14.57571219	14.60734536	14.6382543	14.66842014	14.69782406	14.72644731	14.75427124	14.78127736	14.80744736	14.83276318	14.85720701	14.88076135	14.90340907	14.92513342	14.94591809	14.96574724	14.98460558	15.00247835	15.0193514	15.03521124	15.05004505	15.06384072	15.0765869	15.08827303	15.09888938	15.10842706	15.11687805	15.12423526	15.13049249	15.13564452	15.13968708	15.14261687	15.14443158	15.14512991	15.14471154	15.14317717	15.14052849	15.13676818	15.13189991	15.12592832	15.11885902	15.11069855	15.10145437	15.09113484	15.0797492	15.06730751	15.05382067	15.03930035	15.02375894	15.00720958	14.98966605	14.97114277	14.95165475	14.93121757	14.90984727	14.88756042	14.86437396	14.84030524	14.81537196	14.78959208	14.76298385	14.73556572	14.70735634	14.67837445	14.64863894	14.61816874	14.58698279	14.55510006	14.52253944	14.48931979	14.45545984	14.42097819	14.38589331	14.35022347	14.31398674	14.27720096	14.23988374	14.20205242	14.16372406	14.12491542	14.08564295	14.04592281	14.00577079	13.96520236	13.92423265	13.88287642	13.84114808	13.79906169	13.75663092	13.71386911	13.6707892	13.62740378	13.58372509	13.53976498	13.49553498	13.45104625	13.40630959	13.36133548	13.31613406	13.27071514	13.22508822	13.17926248	13.13324681	13.0870498	13.04067977	12.99414474	12.94745251	12.90061061	12.85362632	12.80650672	12.75925866	12.7118888	12.66440361	12.61680936	12.56911219	12.52131807	12.47343284	12.42546222	12.37741181	12.32928714	12.28109361	12.23283661	12.18452143	12.13615334	12.08773759	12.03927941	11.99078404	11.94225672	11.89370275	11.84512746	11.79653624	11.74793457	11.699328	11.65072221	11.60212298	11.55353624	11.50496807	11.4564247	11.40791254	11.35943823	11.31100857	11.26263061	11.21431163	11.16605918	11.11788104	11.0697853	11.02178034	10.97387484	10.92607779	10.87839855	10.8308468	10.78343257	10.7361663	10.68905877	10.64212117	10.59536512	10.54880262	10.5024461	10.45630845	10.41040297	10.36474341	10.319344	10.27421939	10.22938474	10.18485563	10.14064815	10.09677881	10.05326464	10.01012309	9.967372099	9.925030055	9.88311579	9.841648579	9.800648126	9.760134549	9.720128367	9.680650487	9.641722177	9.60336505	9.565601043	9.528452384	9.491941569	9.456091333	9.420924613	9.386464515	9.352734278	9.319757233	9.287556762	9.256156252	9.225579054	9.19584843	9.166987505	9.139019217	9.111966263	9.085851046	9.060695616	9.03652162	9.013350239	8.991202134	8.97009739	8.950055456	8.931095086	8.913234291	8.896490277	8.880879391	8.866417077	8.853117817	8.840995088	8.830061317	8.820327839	8.811804859	8.804501412	8.798425339	8.793583254	8.789980524	8.787621247	8.786508238	8.786643022	8.788025826	8.790655576	8.794529907	8.799645167	8.805996431	8.81357752	8.822381022	8.832398317	8.843619612	8.856033969	8.869629346	8.884392638	8.900309721	8.917365496	8.935543942	8.954828165	8.975200449	8.996642316	9.019134577	9.04265739	9.067190317	9.092712382	9.119202126	9.146637667	9.174996752	9.204256818
70045	F14	F14	1973	V520	40.4	47	34.8	NA	70	144	60_20_2	2_6_5	13.2	8.8	12.6	9	6	6.5	7.7	11.3	15.7	17.3	18.1	18.6	16.2	13.9	10.8	7.2	8.7	11	13	14.4	15.4	15.3	14.2	15.5	15	13.3	12	14.7	17.5	17.4	18.2	18.1	17.2	15.4	17.3	16.8	17.3	18	17.7	17.4	19.3	17.9	17.8	16.4	18.5	20	17.9	16.5	19.9	20.4	17.8	16.4	16.4	16.9	16.6	18.1	20.7	20.5	24	25.5	24.5	23.1	20.1	17.6	19.2	18.9	18.9	18.4	19.6	22.6	23.8	24.2	23.4	23.3	23.7	21.8	21.9	21.9	20.8	22.1	22.5	25.3	24.5	25.9	26.6	25.4	24.3	26.8	26.6	25.4	25.9	24.6	24.6	23.4	22.1	21.6	21.2	20.9	20.3	19.9	21	21.2	22.9	21.8	19.8	16.6	16.9	16.7	16.3	16.6	15.4	16.1	16.6	16.5	16.8	19.4	19.1	20.4	15.8	17.1	17.5	17.5	17.7	17	16.4	15.6	15.1	14.1	15	13.8	13	15.2	15.1	15.9	15.5	15.2	16.6	17.7	12.2	14.2	11.3	9.5	8.7	9.3	7.8	9.7	11.6	11.7	13.5	12.9	6.7	5.6	9	11.5	7.7	6.1	7.3	9.3	9.7	8.5	6.9	6.3	6.6	6.4	8.5	8.8	10.4	9.7	3.7	3.7	5.5	7.2	5.2	3.9	3.3	7.2	10.4	13.3	4.5	1.9	2.3	5.4	5.1	8.6	6.4	2.3	-0.4	-1.2	-2.2	-0.7	-2.2	3.1	-2.3	-1.3	3.6	-3.9	-2.7	-1.2	-0.2	5.5	2.2	-4.4	-4.5	-4.4	-7.8	-6.3	-2.8	-2.6	-4.7	-0.2	-4	-1.1	-1.5	-4.9	-4.5	-1.7	-3.7	-1.8	2.5	-2.8	-6.6	-8	-6.4	-2.6	1.1	-0.2	-3	-4.1	-1.9	-1.5	0.5	-5.2	-9.3	-4.1	-3.4	-8.3	-13.1	-7.5	-3.5	-5.1	-7.5	-6.4	-6.1	-3	-5.6	-5.6	20.8	15	16.5	13.8	7.5	10.4	12.7	19.6	20.4	27.1	26.9	25.3	22.1	15.9	14.2	11.3	15.8	18.7	20.8	20.1	22.2	22.4	20.6	19.6	20.3	19.4	19.4	21.7	23.5	26.3	26.8	27	24	19	23.3	22.8	23.8	21.4	23.8	22.5	26	23.6	23.5	21.7	27.2	29.3	23.1	20.7	25.3	25.3	22.8	18.2	18.5	22.7	22	23.7	28.4	25.1	27.9	32.8	32.6	28.3	25.1	21.8	22.2	20.9	25.2	25	26.6	31.2	30.8	32.6	31.9	30.3	29.8	23.9	24.8	26.9	23.8	28.4	27.4	30.5	30.8	32.4	32.4	30.6	29.8	31.5	33.1	31.7	32.2	30.3	31	24.9	25.1	27.2	25.5	25.5	25.5	25.7	27.8	26.9	27	24.5	23.6	20.7	22	23.8	18.5	19.3	19.2	22.9	23.3	23.7	21.5	25.1	21.8	24.8	19.4	23.4	22.3	24.1	24.5	25	24	22.2	23.3	24	24.1	20.3	13.9	20.4	23.8	20.7	22.2	24.6	22	22.7	15.6	19.2	17.1	14.7	15.3	14	13.5	18.4	21.2	20.7	20.2	14.7	11.2	7.9	15.8	17.4	10.9	9.1	14	16.7	14.1	12.3	12.1	8.9	9.7	13.3	14.2	13.9	15.5	13.6	7.1	9.4	12.1	11.6	8.7	8.2	7.2	12.5	14.9	17.5	9.8	4.3	4.2	8.9	10.5	13.7	9.8	6.5	2.2	1.5	0.1	4.4	0.2	7	6.2	1.9	8.4	0.2	-1.5	0.1	3.9	8.5	5.8	-1	-2.5	-0.6	-3.4	-2.7	0.7	0	-1	3.2	-0.2	1.1	1.2	0	-1.4	1.1	-1	1.3	4.5	5.3	-4	-3.8	-2.2	0.6	4.3	3.3	-0.9	-1.1	0.7	1	3.5	-1.9	-4.1	0.1	-0.8	-4.1	-7	-2.8	0.9	-1	-3	-2.8	-2.5	-0.3	-1.7	-0.5	6.8	6	7	6.6	4.9	3.4	3.4	1	8.7	9.8	7.2	11.9	9.9	11.1	8.8	4.9	3.8	4	4.6	8	7.9	8.4	7.3	9.2	11.9	9.5	7.6	7.6	13.2	12	14.4	13.8	13.3	13.2	13.8	13.9	13.9	15.9	14.9	14.9	15.3	14.1	13.8	13.1	11	12.4	15.5	14.3	14.2	17.1	15.6	15.1	14.8	12.4	12	15.1	13.1	16.3	19.7	19.3	16.8	18.4	15.8	14.9	16.2	17.3	15.8	14.9	15	14.2	18.2	18.8	17.8	18.8	20.2	20.2	20.7	19.8	19.3	18.6	17.5	21.1	19.2	18.5	23.2	20.4	19.1	23.2	21.8	21.3	22.6	20.2	20.8	21.9	18.3	16.6	15.9	18	16.9	16.5	16.5	15.6	20.2	20.3	17.2	14.7	12.7	11.2	14.4	14.4	12.7	9.6	11.3	10.7	12	14.9	16.1	14.9	13.2	10.6	15.5	14.2	11.5	11.8	8.8	10.4	8.7	5.8	7.6	7	12.2	11.3	8	13	11.4	8.1	11.6	12	9.2	11.3	7.7	5.7	4	4.4	3.7	2.1	3.7	5.6	5.8	11.2	4.1	4	4.2	4.7	4.8	2.5	3.9	2.7	7.3	5.6	3.8	3.6	3.1	0	3.1	7	4.6	4.3	2.3	0.3	1.5	0.6	3.2	1.3	-0.7	0	5.2	9.5	0.3	-0.8	-0.4	2.3	2	2.8	3.4	-0.7	-2.6	-4.1	-5.2	-6.3	-4.6	-2.4	-5.3	-5.7	0.2	-5.6	-5.3	-2.5	-4.4	2.9	-1.2	-7.5	-8.2	-9.1	-14.1	-9.9	-6.4	-5.4	-6.7	-6	-5.5	-5	-3.5	-9.3	-14.2	-4.2	-6	-5	-4.3	-7.5	-8.4	-14.1	-10.7	-6.5	-6.7	-3	-5.2	-6.5	-5.2	-3.7	-3	-10.3	-14.9	-11.2	-6.7	-14.1	-18.1	-17.4	-6.6	-9.9	-12.1	-9.4	-11.6	-6.1	-11.3	-12.8	0	1.5	13.5	5	3	0.5	0	0	0	0	0	0	0	10.5	0	4	0	0	0	0	0	0	0	0	0	0	0	0	0	0	0	0	0	1	0	0	0	0	0	1.5	0	0	0	0	0	0	0	0	0	0	0	9.5	0.5	0	0	0	0	0	0	2.5	0	0	0	0	0	1.5	0	0	0	0	0	0	0	0	1	16.5	1.5	5	22.5	0	0	1.5	0	0	8.5	0.5	0	0	0	0	2	7.5	32	54	1	0	12.5	17	12.5	0	0	0	1	4.5	1	31.5	0	27	6	36.5	4.5	0	0	0	0	0	5	0	19.5	0	0	0.5	8	0	0	0.5	0	0	0	0	41.5	0	0	18.5	0.5	0	1	4	11	5.5	0.5	0	0	1	1.5	0	0	0	0	62.5	9.5	0.5	0	2.5	0	1.5	0.5	0	24.5	5.5	0	9	3.5	0	16	14	0	1	0	0	0	5.5	0.5	0.5	0	0	0	21.5	3	0	2	0	2	3	21.5	17	0	8.5	7.5	0.5	9	0	20	7	3.5	28	7.5	12	1.5	0	0	0	0	8.5	0	1.5	8	10.5	9.5	3	20.5	3	1.5	0	36.5	0	9	1	3.5	5.5	1	0	0.5	1.5	0	0	4.5	1.5	4.5	8	1.5	0.5	0	1.5	2.5	0	0	0.5	3.5	0	0	0	0	2	0.5	5.5	10.2	10	10.4	10	7.9	7.6	7.3	8.4	9.2	11.7	11.8	11	13.9	14.5	9.9	7.9	8.7	8.4	10.6	10.6	11.3	12	11.6	12	13.3	12.5	10.9	12.7	16.7	16.4	16.4	15.6	15.5	15	14.5	15	15.1	17.4	15.8	16.6	15.8	14.4	14.6	13.8	14.8	17.7	16.7	15.4	17.7	19.3	16.6	17.4	16.1	14.5	15.5	16.4	18.2	17.5	23.7	19.9	21.8	21.7	16.4	14.7	18.3	19.7	17.1	15.8	15.4	19	22.8	21.5	22.1	21.6	23.6	24.8	23.6	22.5	22.6	22.8	24.6	25.9	23.4	24	28.9	24.1	23.3	26.8	27.3	26.3	25.8	24	26.5	26.8	21.1	19.8	21.1	22	19.9	18.5	19.3	22.3	23.6	22.6	19.3	16.7	14	17.3	18.1	18.2	14.6	13.7	14.2	13.6	14.7	17.3	19.6	17.7	15.6	15.1	15.4	15.2	16.5	14.6	14.1	15.9	10.7	11.5	12.3	12.1	14.2	14.5	13.1	15.8	14.4	12.5	12.8	16.7	9.9	12.8	9.7	8.3	8.5	10.2	9.2	9.4	10.1	10.6	12.6	14.5	8.3	7.5	7.8	12.2	6	7.4	6.8	10.3	11.3	9.3	7.3	9.1	8.4	7.8	10.4	7.7	8.1	9.1	5.9	5.6	6	8.6	6.1	6.6	6.3	7.2	9.9	13.7	6.8	5.3	5.1	5.7	6.1	9.2	8.2	5.3	3.8	5	5	5.1	4.4	6.4	4.4	4.5	6.1	4	4	5.4	4.3	6.8	5.9	3.1	2.8	3.7	2.5	3	3.6	3.7	3.5	5	4	4.8	4	3.5	4.4	3.9	4.4	4.3	6.5	2.9	2.8	2.8	3.3	4.3	5.1	5.6	4	3.7	4.4	4.2	4.9	3.5	2.6	4.3	4.1	2.6	1.9	3.5	4.4	3.7	3	2.8	3.2	4.4	3	4.1	4.97	1.33	4.19	1.48	1.45	2.08	3.21	4.99	8.64	8.05	8.97	10.43	4.52	1.38	3.05	2.26	2.55	4.73	4.38	5.81	6.2	5.38	4.59	5.61	3.75	2.77	3.13	4.03	3.3	3.47	4.5	5.17	4.12	2.5	5.25	4.13	4.65	3.24	4.45	3.27	6.59	6.11	5.78	4.85	6.5	5.68	3.81	3.37	5.54	4.67	3.78	1.25	2.55	4.75	3.39	4.37	6.21	6.62	6.14	12.73	8.94	6.56	7.13	5.43	3.95	2.14	4.74	5.36	7.41	8.42	6.68	8.7	6.68	7.01	5.7	1.32	2.68	3.78	1.96	3.8	2.65	6.35	7.34	9.41	5.92	8.34	7.08	8.44	7.52	6.14	7.61	6.93	4.43	1.98	5.5	6	4.08	2.72	3.92	4.74	5.57	2.88	4.32	3.52	3.79	2.19	5.25	1.71	0.43	0.69	2.9	4.6	4.69	5.17	4.43	5.23	2.51	6.27	2.35	4.4	4.6	4.8	3.75	4.78	4.55	1.82	6.46	4.59	4.75	3.68	0.78	2.77	4.06	2.27	3.21	4.77	6.09	3.55	4.31	3.39	3.69	3.57	2.75	1.52	1.38	2.63	3.56	3.15	2.87	0.38	1.51	1.6	3.68	1.37	4.51	2.02	3.43	1.42	0.73	1.8	2.65	0.45	1.35	1.81	0.7	3.63	4.51	2.93	2.06	2.36	3.03	1.56	2.75	1.48	1.44	2.96	2.71	1.57	1.62	1.71	2.11	3.27	2.68	1.97	1.41	1.91	2.13	0.59	0.2	0.7	0.8	1.23	0.76	1.05	1.81	0.58	1.01	0.19	1.72	2.23	1.26	1.31	1.57	0.71	0.9	0.81	1.37	1.34	0.81	1.02	0.54	0.84	1.47	0.74	0	1.49	0.25	1.05	0.81	2.07	0.93	0.54	0.48	0.74	1.51	0.42	0.9	0.81	0.91	1.27	1.43	0.65	0.42	0.21	0.65	0.67	0.33	0	0.32	0.48	0.48	0.98	0.67	0.5	1.02	0	65	80	76	85	87	78	70	64	55	60	59	57	71	90	79	81	74	68	70	65	67	70	69	67	72	80	79	73	80	82	80	75	79	85	77	79	77	82	77	85	75	72	72	74	69	73	82	82	77	80	82	92	88	73	78	79	74	73	72	63	70	77	70	73	78	87	79	74	70	70	75	71	77	75	79	94	92	86	91	85	84	78	75	71	79	76	75	73	77	79	78	77	82	93	84	77	81	89	85	80	75	85	85	88	84	88	74	86	96	95	86	73	73	71	74	75	86	75	86	75	75	77	77	74	73	86	67	69	71	75	93	83	75	86	80	75	71	80	79	77	74	70	75	82	85	73	73	74	77	96	89	82	66	86	61	78	67	84	90	85	72	90	82	78	89	75	61	76	73	70	69	79	70	81	82	70	78	86	78	75	74	62	72	81	83	80	64	81	88	84	84	76	90	83	78	92	84	89	71	73	84	71	66	87	70	73	75	71	75	76	87	82	77	82	90	69	88	79	82	67	72	75	84	85	74	90	87	77	80	82	75	85	82	85	86	76	79	90	89	84	83	76	76	87	75	83	37	63	53	67	78	57	51	36	40	32	26	28	48	84	65	64	45	27	40	43	38	34	49	45	60	63	51	53	59	51	49	38	57	70	47	58	54	67	57	59	42	44	55	55	39	41	60	66	56	61	65	79	76	54	60	56	41	58	63	36	41	61	45	57	69	80	61	51	42	34	51	43	51	54	60	91	79	60	80	64	70	56	50	47	55	52	53	59	55	61	50	57	53	84	65	53	60	70	53	53	49	68	56	69	58	70	50	57	90	85	66	47	48	47	44	55	72	53	58	46	54	43	54	40	36	50	27	41	35	46	89	59	38	71	57	29	41	59	55	53	52	48	45	62	48	51	37	39	48	90	60	54	42	52	42	57	46	61	67	72	50	83	76	51	80	60	40	62	58	43	44	65	46	55	54	55	55	70	66	58	59	49	43	54	71	43	53	66	72	55	71	54	65	63	52	70	70	67	53	54	67	63	52	71	52	62	55	57	66	60	66	74	53	64	69	60	69	65	66	49	66	63	62	74	56	68	70	66	62	62	59	70	71	73	72	68	66	83	77	73	71	63	67	78	50	67	2.81	2.57	4.09	1.84	2.65	3.45	2.49	1.84	4.01	1.6	1.76	1.76	2.57	1.6	2.49	4.49	2.73	1.76	1.84	3.29	2.89	2.49	1.52	1.84	2.16	2.73	3.37	3.29	1.76	1.76	1.76	2.16	1.6	1.28	1.68	2.33	2.57	1.92	2.33	1.84	2	2.57	3.05	3.37	1.68	1.84	2.41	3.61	2.41	2.25	3.21	2.81	2.57	3.77	2.16	1.04	1.6	2.33	4.65	2.49	1.6	2.89	2.89	3.21	2.16	1.28	2.49	2.25	2	1.76	1.68	2.16	2.25	2.73	2.41	1.68	1.36	1.28	1.28	1.92	3.37	3.45	1.76	1.52	1.36	1.84	2.65	2.89	1.6	2.73	1.28	1.6	1.92	3.77	3.13	1.28	3.21	2.33	1.92	2.08	1.36	2.08	1.84	1.44	1.36	2.57	1.92	2.25	2.73	1.36	3.45	2.16	1.68	2.16	2.25	1.36	1.44	3.45	2	2.25	1.84	1.2	1.84	1.52	1.6	1.36	1.44	1.36	1.6	1.04	2.33	2.16	1.28	2.41	1.44	1.12	2.81	2.97	1.92	2.97	1.92	1.28	1.36	1.52	1.68	1.6	1.04	1.36	1.76	1.2	2.41	1.68	1.68	3.05	1.76	1.84	1.92	1.52	2.25	3.45	3.37	2.49	2.73	1.2	1.92	5.77	2.89	2.97	1.52	1.28	1.2	2.41	2	1.28	1.44	1.6	1.92	3.53	2.57	2.57	2.33	2.73	1.28	3.05	4.01	3.29	2.81	2.16	1.04	1.52	2.25	4.33	4.81	4.17	3.13	2.49	2.81	1.52	2.89	3.13	1.92	2.97	3.13	1.52	2	2.97	1.92	2.33	2	2.97	3.45	2.97	2.73	1.12	1.76	1.92	2.25	2.16	2.16	4.97	2	1.84	1.28	1.04	2.89	1.2	2.25	3.13	2.65	2.33	2.49	1.84	1.04	0.72	3.05	2.73	1.36	1.6	1.36	2.25	2.57	3.05	2.89	1.28	1.92	1.68	5.21	6.97	8.58	4.25	5.37	7.22	4.81	4.25	6.81	3.61	5.05	3.77	6.65	2.81	4.25	7.38	5.21	4.01	4.25	6.41	5.37	4.65	3.37	3.77	3.61	4.97	6.41	6.17	4.81	4.97	5.45	4.81	3.45	3.37	3.45	4.57	5.05	4.17	4.57	4.65	5.61	4.57	5.85	5.37	3.77	4.57	4.65	5.61	4.41	4.25	5.37	5.05	4.57	5.85	4.41	2.41	4.25	5.45	6.97	5.61	4.81	5.77	5.37	4.81	4.01	2.97	5.45	3.61	3.37	4.97	3.61	5.85	4.97	5.85	4.97	4.57	2.81	2.65	3.05	4.17	6.01	6.25	5.21	3.45	3.45	3.77	5.37	4.65	3.85	5.05	3.37	3.05	4.97	7.05	6.01	3.45	6.25	4.81	3.85	4.41	2.81	5.05	4.57	3.37	3.61	4.41	4.41	5.05	5.61	3.05	6.41	4.81	4.57	5.61	4.81	3.45	2.65	7.46	5.05	5.05	4.01	3.05	4.25	4.17	3.77	4.17	3.05	3.21	4.01	2.65	3.77	4.25	2.65	4.57	4.25	2.16	5.37	8.26	5.77	4.81	4.97	2.81	3.77	3.21	5.37	3.05	2.81	2.57	4.25	4.17	5.21	3.77	2.97	8.66	5.77	4.01	4.01	4.01	4.81	5.85	4.41	4.57	5.21	2.97	7.38	9.22	5.45	5.61	4.97	3.05	2.57	5.77	5.77	3.45	2.65	3.37	4.65	7.22	8.18	4.97	5.05	4.01	3.21	6.41	9.22	8.18	5.05	5.45	2.65	4.57	5.85	7.22	7.46	9.78	6.01	7.22	4.65	3.77	4.81	4.97	4.25	5.85	4.97	3.37	3.21	6.01	4.01	5.37	3.37	6.97	6.65	4.81	4.41	3.05	5.21	3.77	5.85	4.01	4.65	9.78	4.25	3.61	3.37	2.25	4.81	3.21	7.46	5.61	4.17	5.37	4.81	3.77	3.37	2.16	6.81	5.21	2.81	3.85	2.81	5.21	4.17	5.37	6.17	2.97	3.21	3.85	11.6	0	10	2.2	0	1.9	5.3	13.9	13.5	13.1	13.7	13.4	1.6	0	2.2	3.3	10.1	11.9	11.8	13.8	13.7	12.6	6.3	1.9	0.9	8.9	9.7	13.7	8.4	7.9	7.5	11.3	8.8	0	6.3	8.2	4.5	0.7	8	2	9.5	10	14.2	8.8	9.3	13.2	4.8	5.7	4.7	1.7	2.6	0	0	9.5	6.1	1.3	12.7	0.7	2.5	12.5	12.3	10.2	11.9	6.4	0.4	0.4	7.4	6.3	9.8	13	11.6	10.6	10.2	6.3	3.8	0	0	4.6	0	10	10.7	10.7	11.7	10.7	6.3	10.6	5.4	10.1	10.8	9.4	7.8	9.5	8	0	5.3	10.2	7.5	0.2	8.6	9.9	9.6	9.1	2.6	0.1	1.3	0	9.3	5.3	0	0	2.2	10.4	12.1	10.6	3.7	8.3	0	7	3.3	10.6	4.1	7.7	8.5	9.5	9.8	3.1	11.2	11.4	11.2	7.3	0	5.3	11.1	1.7	8.1	10.4	3.5	4.5	3.8	3.1	4.3	4.2	5.4	0.6	5.3	9.8	9.9	8.2	7.9	0	0.6	0	9.8	5.4	5	1.3	5.8	2.9	0.4	2.2	9.5	0	2.6	5.8	0	0	9.5	1.4	3	7.7	4.3	1.3	2.4	2.1	3	0.9	4.9	0	1.4	0	1	4	7.6	3.5	0.8	4.1	6.4	1.4	0	5	1.8	4.8	0.7	1.1	5.2	0.6	0	0	4.7	7.1	0.5	6	4.7	0	6.1	5	5.2	3.5	3.4	2	0	1	2.6	6.6	0	3.7	0.8	1.6	0	3.7	0.9	3.2	5.8	3.6	3.3	1.9	3.5	2.4	3.9	3.1	1.9	6.7	7.5	3.5	5	7.3	7.9	4.3	4.5	1.9	8.5	8	7.3	1.2	1.5	2.3	281.1	52.2	254.5	120.5	52.7	115.9	174.8	323.8	317.3	310.7	321.4	316.6	112.3	54	123.1	142.4	260.7	292.2	290.7	325.6	324.1	305.1	195.7	119.3	102	241.3	255.3	325.1	232.9	224.2	217.3	283.5	240	55.3	196.6	229.6	165.2	99	226.1	121.6	252.1	260.7	333.7	239.7	248.3	316	169.9	185.4	167.9	115.7	131.2	54.7	54.7	250.3	191.2	107.9	305	97.2	128.1	300.7	296.9	260.3	289.3	194.2	90.6	90.4	210.5	191.2	250.9	305.4	280.9	263.3	256	189	145.9	51.5	51.3	158.4	50.9	249	260.3	259.7	275.9	258.4	183.8	255.4	167.6	245.7	256.7	232.6	205.3	232.8	207.3	47.5	161.4	241.3	196.2	76.1	212.6	233	227.2	218.3	112.6	71.8	90.6	44.1	216.9	152.5	43.2	42.9	101.5	229.2	254.6	230.1	122.2	192.4	40.7	170.4	113.2	223	123.8	177	187.9	201.7	204.9	105	223	224.5	220.2	162.6	36.1	131.8	213.2	79	168.2	199.1	102	115	104.4	94	109.5	107.2	122.4	57.6	119	177	176.9	153.5	148.4	29.6	53.5	28.9	167.1	111.2	105.3	59.2	113	77.2	46.6	67.3	152.3	25.7	69.9	105.8	24.7	24.4	144.3	53	70	120.7	82.7	49.6	60.8	57	65.8	43.3	84.1	21.1	46.9	20.6	41.9	71.2	106	65	38.2	69.6	90.9	42.7	18.5	75.5	45.2	72.4	34.3	37.6	74.3	32.5	17.1	17	67.8	88.4	30.3	77.8	66.1	16.2	77.4	67.6	69	54.3	53.3	41.3	15.6	32.7	45.9	78.9	15.3	54.6	30.6	37.2	15.2	54.4	31.3	50.3	71.8	53.7	51.3	39.8	53.1	44.1	56.7	50.2	40.4	80.9	87.9	54.5	67.5	87.4	93	62.5	64.6	42.4	100.4	96.7	91.1	37.4	40.4	48	5.2	1.079	5.139	1.706	1.145	2.207	2.994	5.134	7.855	5.832	6.343	6.554	2.866	1.012	2.464	2.872	3.91	4.631	4.729	6.477	6.41	5.69	3.432	2.922	2.368	4.033	4.471	5.943	4.008	3.908	4.053	5.383	4.183	1.232	3.812	4.322	3.649	2.164	4.4	2.438	5.171	5.436	6.738	5.084	4.843	5.992	3.445	3.879	3.904	2.872	3.147	1.18	1.546	5.391	3.497	2.161	5.801	3.113	4.403	7.808	6.39	5.992	6.399	4.539	2.285	1.64	4.308	4.037	5.264	6.361	5.764	6.088	5.597	4.776	3.658	1.064	1.258	2.976	1.095	4.697	5.126	6.263	5.821	5.744	3.983	5.712	4.38	6.253	5.579	5.378	4.421	4.881	4.232	1.416	4.009	4.424	4.154	1.769	3.858	4.347	4.112	3.859	2.515	1.645	1.872	1.23	3.898	2.349	0.684	0.653	2.299	3.94	4.091	4.084	2.611	3.321	1.014	4.275	1.857	3.816	2.465	2.817	3.055	3.227	3.222	1.44	3.593	3.172	3.309	2.148	0.596	2.071	2.903	1.449	2.302	2.722	2.935	2.319	2.035	2.03	1.878	1.552	1.475	0.78	1.151	1.945	1.949	1.791	1.859	0.292	0.872	0.668	2.02	1.265	1.879	0.924	1.636	0.74	0.475	1.159	2.031	0.288	0.822	0.819	0.325	2.75	2.41	1.388	0.792	0.96	0.954	0.696	1.085	0.489	0.517	0.936	0.967	0.719	0.724	0.822	0.912	1.457	0.8	0.853	0.777	1.011	1.097	0.22	0.046	0.189	0.308	0.712	0.568	0.686	0.783	0.235	0.534	0.034	0.76	0.889	0.374	0.644	0.842	0.236	0.321	0.367	0.408	0.479	0.219	0.378	0.312	0.321	0.595	0.077	-0.05	0.421	-0.004	0.318	0.261	1.594	0.342	0.121	0.017	0.044	0.546	-0.038	0.24	0.341	0.272	0.412	0.5	0.123	0.043	-0.077	0.213	0.294	0.085	-0.106	-0.022	0.137	0.2	0.54	0.322	0.085	0.395	-0.073	14.51034863	14.54337367	14.57571219	14.60734536	14.6382543	14.66842014	14.69782406	14.72644731	14.75427124	14.78127736	14.80744736	14.83276318	14.85720701	14.88076135	14.90340907	14.92513342	14.94591809	14.96574724	14.98460558	15.00247835	15.0193514	15.03521124	15.05004505	15.06384072	15.0765869	15.08827303	15.09888938	15.10842706	15.11687805	15.12423526	15.13049249	15.13564452	15.13968708	15.14261687	15.14443158	15.14512991	15.14471154	15.14317717	15.14052849	15.13676818	15.13189991	15.12592832	15.11885902	15.11069855	15.10145437	15.09113484	15.0797492	15.06730751	15.05382067	15.03930035	15.02375894	15.00720958	14.98966605	14.97114277	14.95165475	14.93121757	14.90984727	14.88756042	14.86437396	14.84030524	14.81537196	14.78959208	14.76298385	14.73556572	14.70735634	14.67837445	14.64863894	14.61816874	14.58698279	14.55510006	14.52253944	14.48931979	14.45545984	14.42097819	14.38589331	14.35022347	14.31398674	14.27720096	14.23988374	14.20205242	14.16372406	14.12491542	14.08564295	14.04592281	14.00577079	13.96520236	13.92423265	13.88287642	13.84114808	13.79906169	13.75663092	13.71386911	13.6707892	13.62740378	13.58372509	13.53976498	13.49553498	13.45104625	13.40630959	13.36133548	13.31613406	13.27071514	13.22508822	13.17926248	13.13324681	13.0870498	13.04067977	12.99414474	12.94745251	12.90061061	12.85362632	12.80650672	12.75925866	12.7118888	12.66440361	12.61680936	12.56911219	12.52131807	12.47343284	12.42546222	12.37741181	12.32928714	12.28109361	12.23283661	12.18452143	12.13615334	12.08773759	12.03927941	11.99078404	11.94225672	11.89370275	11.84512746	11.79653624	11.74793457	11.699328	11.65072221	11.60212298	11.55353624	11.50496807	11.4564247	11.40791254	11.35943823	11.31100857	11.26263061	11.21431163	11.16605918	11.11788104	11.0697853	11.02178034	10.97387484	10.92607779	10.87839855	10.8308468	10.78343257	10.7361663	10.68905877	10.64212117	10.59536512	10.54880262	10.5024461	10.45630845	10.41040297	10.36474341	10.319344	10.27421939	10.22938474	10.18485563	10.14064815	10.09677881	10.05326464	10.01012309	9.967372099	9.925030055	9.88311579	9.841648579	9.800648126	9.760134549	9.720128367	9.680650487	9.641722177	9.60336505	9.565601043	9.528452384	9.491941569	9.456091333	9.420924613	9.386464515	9.352734278	9.319757233	9.287556762	9.256156252	9.225579054	9.19584843	9.166987505	9.139019217	9.111966263	9.085851046	9.060695616	9.03652162	9.013350239	8.991202134	8.97009739	8.950055456	8.931095086	8.913234291	8.896490277	8.880879391	8.866417077	8.853117817	8.840995088	8.830061317	8.820327839	8.811804859	8.804501412	8.798425339	8.793583254	8.789980524	8.787621247	8.786508238	8.786643022	8.788025826	8.790655576	8.794529907	8.799645167	8.805996431	8.81357752	8.822381022	8.832398317	8.843619612	8.856033969	8.869629346	8.884392638	8.900309721	8.917365496	8.935543942	8.954828165	8.975200449	8.996642316	9.019134577	9.04265739	9.067190317	9.092712382	9.119202126	9.146637667	9.174996752	9.204256818
70048	F14	F14	1973	V464	29.2	45.4	25.6	NA	64	140	60_20_2	2_6_5	13.2	8.8	12.6	9	6	6.5	7.7	11.3	15.7	17.3	18.1	18.6	16.2	13.9	10.8	7.2	8.7	11	13	14.4	15.4	15.3	14.2	15.5	15	13.3	12	14.7	17.5	17.4	18.2	18.1	17.2	15.4	17.3	16.8	17.3	18	17.7	17.4	19.3	17.9	17.8	16.4	18.5	20	17.9	16.5	19.9	20.4	17.8	16.4	16.4	16.9	16.6	18.1	20.7	20.5	24	25.5	24.5	23.1	20.1	17.6	19.2	18.9	18.9	18.4	19.6	22.6	23.8	24.2	23.4	23.3	23.7	21.8	21.9	21.9	20.8	22.1	22.5	25.3	24.5	25.9	26.6	25.4	24.3	26.8	26.6	25.4	25.9	24.6	24.6	23.4	22.1	21.6	21.2	20.9	20.3	19.9	21	21.2	22.9	21.8	19.8	16.6	16.9	16.7	16.3	16.6	15.4	16.1	16.6	16.5	16.8	19.4	19.1	20.4	15.8	17.1	17.5	17.5	17.7	17	16.4	15.6	15.1	14.1	15	13.8	13	15.2	15.1	15.9	15.5	15.2	16.6	17.7	12.2	14.2	11.3	9.5	8.7	9.3	7.8	9.7	11.6	11.7	13.5	12.9	6.7	5.6	9	11.5	7.7	6.1	7.3	9.3	9.7	8.5	6.9	6.3	6.6	6.4	8.5	8.8	10.4	9.7	3.7	3.7	5.5	7.2	5.2	3.9	3.3	7.2	10.4	13.3	4.5	1.9	2.3	5.4	5.1	8.6	6.4	2.3	-0.4	-1.2	-2.2	-0.7	-2.2	3.1	-2.3	-1.3	3.6	-3.9	-2.7	-1.2	-0.2	5.5	2.2	-4.4	-4.5	-4.4	-7.8	-6.3	-2.8	-2.6	-4.7	-0.2	-4	-1.1	-1.5	-4.9	-4.5	-1.7	-3.7	-1.8	2.5	-2.8	-6.6	-8	-6.4	-2.6	1.1	-0.2	-3	-4.1	-1.9	-1.5	0.5	-5.2	-9.3	-4.1	-3.4	-8.3	-13.1	-7.5	-3.5	-5.1	-7.5	-6.4	-6.1	-3	-5.6	-5.6	20.8	15	16.5	13.8	7.5	10.4	12.7	19.6	20.4	27.1	26.9	25.3	22.1	15.9	14.2	11.3	15.8	18.7	20.8	20.1	22.2	22.4	20.6	19.6	20.3	19.4	19.4	21.7	23.5	26.3	26.8	27	24	19	23.3	22.8	23.8	21.4	23.8	22.5	26	23.6	23.5	21.7	27.2	29.3	23.1	20.7	25.3	25.3	22.8	18.2	18.5	22.7	22	23.7	28.4	25.1	27.9	32.8	32.6	28.3	25.1	21.8	22.2	20.9	25.2	25	26.6	31.2	30.8	32.6	31.9	30.3	29.8	23.9	24.8	26.9	23.8	28.4	27.4	30.5	30.8	32.4	32.4	30.6	29.8	31.5	33.1	31.7	32.2	30.3	31	24.9	25.1	27.2	25.5	25.5	25.5	25.7	27.8	26.9	27	24.5	23.6	20.7	22	23.8	18.5	19.3	19.2	22.9	23.3	23.7	21.5	25.1	21.8	24.8	19.4	23.4	22.3	24.1	24.5	25	24	22.2	23.3	24	24.1	20.3	13.9	20.4	23.8	20.7	22.2	24.6	22	22.7	15.6	19.2	17.1	14.7	15.3	14	13.5	18.4	21.2	20.7	20.2	14.7	11.2	7.9	15.8	17.4	10.9	9.1	14	16.7	14.1	12.3	12.1	8.9	9.7	13.3	14.2	13.9	15.5	13.6	7.1	9.4	12.1	11.6	8.7	8.2	7.2	12.5	14.9	17.5	9.8	4.3	4.2	8.9	10.5	13.7	9.8	6.5	2.2	1.5	0.1	4.4	0.2	7	6.2	1.9	8.4	0.2	-1.5	0.1	3.9	8.5	5.8	-1	-2.5	-0.6	-3.4	-2.7	0.7	0	-1	3.2	-0.2	1.1	1.2	0	-1.4	1.1	-1	1.3	4.5	5.3	-4	-3.8	-2.2	0.6	4.3	3.3	-0.9	-1.1	0.7	1	3.5	-1.9	-4.1	0.1	-0.8	-4.1	-7	-2.8	0.9	-1	-3	-2.8	-2.5	-0.3	-1.7	-0.5	6.8	6	7	6.6	4.9	3.4	3.4	1	8.7	9.8	7.2	11.9	9.9	11.1	8.8	4.9	3.8	4	4.6	8	7.9	8.4	7.3	9.2	11.9	9.5	7.6	7.6	13.2	12	14.4	13.8	13.3	13.2	13.8	13.9	13.9	15.9	14.9	14.9	15.3	14.1	13.8	13.1	11	12.4	15.5	14.3	14.2	17.1	15.6	15.1	14.8	12.4	12	15.1	13.1	16.3	19.7	19.3	16.8	18.4	15.8	14.9	16.2	17.3	15.8	14.9	15	14.2	18.2	18.8	17.8	18.8	20.2	20.2	20.7	19.8	19.3	18.6	17.5	21.1	19.2	18.5	23.2	20.4	19.1	23.2	21.8	21.3	22.6	20.2	20.8	21.9	18.3	16.6	15.9	18	16.9	16.5	16.5	15.6	20.2	20.3	17.2	14.7	12.7	11.2	14.4	14.4	12.7	9.6	11.3	10.7	12	14.9	16.1	14.9	13.2	10.6	15.5	14.2	11.5	11.8	8.8	10.4	8.7	5.8	7.6	7	12.2	11.3	8	13	11.4	8.1	11.6	12	9.2	11.3	7.7	5.7	4	4.4	3.7	2.1	3.7	5.6	5.8	11.2	4.1	4	4.2	4.7	4.8	2.5	3.9	2.7	7.3	5.6	3.8	3.6	3.1	0	3.1	7	4.6	4.3	2.3	0.3	1.5	0.6	3.2	1.3	-0.7	0	5.2	9.5	0.3	-0.8	-0.4	2.3	2	2.8	3.4	-0.7	-2.6	-4.1	-5.2	-6.3	-4.6	-2.4	-5.3	-5.7	0.2	-5.6	-5.3	-2.5	-4.4	2.9	-1.2	-7.5	-8.2	-9.1	-14.1	-9.9	-6.4	-5.4	-6.7	-6	-5.5	-5	-3.5	-9.3	-14.2	-4.2	-6	-5	-4.3	-7.5	-8.4	-14.1	-10.7	-6.5	-6.7	-3	-5.2	-6.5	-5.2	-3.7	-3	-10.3	-14.9	-11.2	-6.7	-14.1	-18.1	-17.4	-6.6	-9.9	-12.1	-9.4	-11.6	-6.1	-11.3	-12.8	0	1.5	13.5	5	3	0.5	0	0	0	0	0	0	0	10.5	0	4	0	0	0	0	0	0	0	0	0	0	0	0	0	0	0	0	0	1	0	0	0	0	0	1.5	0	0	0	0	0	0	0	0	0	0	0	9.5	0.5	0	0	0	0	0	0	2.5	0	0	0	0	0	1.5	0	0	0	0	0	0	0	0	1	16.5	1.5	5	22.5	0	0	1.5	0	0	8.5	0.5	0	0	0	0	2	7.5	32	54	1	0	12.5	17	12.5	0	0	0	1	4.5	1	31.5	0	27	6	36.5	4.5	0	0	0	0	0	5	0	19.5	0	0	0.5	8	0	0	0.5	0	0	0	0	41.5	0	0	18.5	0.5	0	1	4	11	5.5	0.5	0	0	1	1.5	0	0	0	0	62.5	9.5	0.5	0	2.5	0	1.5	0.5	0	24.5	5.5	0	9	3.5	0	16	14	0	1	0	0	0	5.5	0.5	0.5	0	0	0	21.5	3	0	2	0	2	3	21.5	17	0	8.5	7.5	0.5	9	0	20	7	3.5	28	7.5	12	1.5	0	0	0	0	8.5	0	1.5	8	10.5	9.5	3	20.5	3	1.5	0	36.5	0	9	1	3.5	5.5	1	0	0.5	1.5	0	0	4.5	1.5	4.5	8	1.5	0.5	0	1.5	2.5	0	0	0.5	3.5	0	0	0	0	2	0.5	5.5	10.2	10	10.4	10	7.9	7.6	7.3	8.4	9.2	11.7	11.8	11	13.9	14.5	9.9	7.9	8.7	8.4	10.6	10.6	11.3	12	11.6	12	13.3	12.5	10.9	12.7	16.7	16.4	16.4	15.6	15.5	15	14.5	15	15.1	17.4	15.8	16.6	15.8	14.4	14.6	13.8	14.8	17.7	16.7	15.4	17.7	19.3	16.6	17.4	16.1	14.5	15.5	16.4	18.2	17.5	23.7	19.9	21.8	21.7	16.4	14.7	18.3	19.7	17.1	15.8	15.4	19	22.8	21.5	22.1	21.6	23.6	24.8	23.6	22.5	22.6	22.8	24.6	25.9	23.4	24	28.9	24.1	23.3	26.8	27.3	26.3	25.8	24	26.5	26.8	21.1	19.8	21.1	22	19.9	18.5	19.3	22.3	23.6	22.6	19.3	16.7	14	17.3	18.1	18.2	14.6	13.7	14.2	13.6	14.7	17.3	19.6	17.7	15.6	15.1	15.4	15.2	16.5	14.6	14.1	15.9	10.7	11.5	12.3	12.1	14.2	14.5	13.1	15.8	14.4	12.5	12.8	16.7	9.9	12.8	9.7	8.3	8.5	10.2	9.2	9.4	10.1	10.6	12.6	14.5	8.3	7.5	7.8	12.2	6	7.4	6.8	10.3	11.3	9.3	7.3	9.1	8.4	7.8	10.4	7.7	8.1	9.1	5.9	5.6	6	8.6	6.1	6.6	6.3	7.2	9.9	13.7	6.8	5.3	5.1	5.7	6.1	9.2	8.2	5.3	3.8	5	5	5.1	4.4	6.4	4.4	4.5	6.1	4	4	5.4	4.3	6.8	5.9	3.1	2.8	3.7	2.5	3	3.6	3.7	3.5	5	4	4.8	4	3.5	4.4	3.9	4.4	4.3	6.5	2.9	2.8	2.8	3.3	4.3	5.1	5.6	4	3.7	4.4	4.2	4.9	3.5	2.6	4.3	4.1	2.6	1.9	3.5	4.4	3.7	3	2.8	3.2	4.4	3	4.1	4.97	1.33	4.19	1.48	1.45	2.08	3.21	4.99	8.64	8.05	8.97	10.43	4.52	1.38	3.05	2.26	2.55	4.73	4.38	5.81	6.2	5.38	4.59	5.61	3.75	2.77	3.13	4.03	3.3	3.47	4.5	5.17	4.12	2.5	5.25	4.13	4.65	3.24	4.45	3.27	6.59	6.11	5.78	4.85	6.5	5.68	3.81	3.37	5.54	4.67	3.78	1.25	2.55	4.75	3.39	4.37	6.21	6.62	6.14	12.73	8.94	6.56	7.13	5.43	3.95	2.14	4.74	5.36	7.41	8.42	6.68	8.7	6.68	7.01	5.7	1.32	2.68	3.78	1.96	3.8	2.65	6.35	7.34	9.41	5.92	8.34	7.08	8.44	7.52	6.14	7.61	6.93	4.43	1.98	5.5	6	4.08	2.72	3.92	4.74	5.57	2.88	4.32	3.52	3.79	2.19	5.25	1.71	0.43	0.69	2.9	4.6	4.69	5.17	4.43	5.23	2.51	6.27	2.35	4.4	4.6	4.8	3.75	4.78	4.55	1.82	6.46	4.59	4.75	3.68	0.78	2.77	4.06	2.27	3.21	4.77	6.09	3.55	4.31	3.39	3.69	3.57	2.75	1.52	1.38	2.63	3.56	3.15	2.87	0.38	1.51	1.6	3.68	1.37	4.51	2.02	3.43	1.42	0.73	1.8	2.65	0.45	1.35	1.81	0.7	3.63	4.51	2.93	2.06	2.36	3.03	1.56	2.75	1.48	1.44	2.96	2.71	1.57	1.62	1.71	2.11	3.27	2.68	1.97	1.41	1.91	2.13	0.59	0.2	0.7	0.8	1.23	0.76	1.05	1.81	0.58	1.01	0.19	1.72	2.23	1.26	1.31	1.57	0.71	0.9	0.81	1.37	1.34	0.81	1.02	0.54	0.84	1.47	0.74	0	1.49	0.25	1.05	0.81	2.07	0.93	0.54	0.48	0.74	1.51	0.42	0.9	0.81	0.91	1.27	1.43	0.65	0.42	0.21	0.65	0.67	0.33	0	0.32	0.48	0.48	0.98	0.67	0.5	1.02	0	65	80	76	85	87	78	70	64	55	60	59	57	71	90	79	81	74	68	70	65	67	70	69	67	72	80	79	73	80	82	80	75	79	85	77	79	77	82	77	85	75	72	72	74	69	73	82	82	77	80	82	92	88	73	78	79	74	73	72	63	70	77	70	73	78	87	79	74	70	70	75	71	77	75	79	94	92	86	91	85	84	78	75	71	79	76	75	73	77	79	78	77	82	93	84	77	81	89	85	80	75	85	85	88	84	88	74	86	96	95	86	73	73	71	74	75	86	75	86	75	75	77	77	74	73	86	67	69	71	75	93	83	75	86	80	75	71	80	79	77	74	70	75	82	85	73	73	74	77	96	89	82	66	86	61	78	67	84	90	85	72	90	82	78	89	75	61	76	73	70	69	79	70	81	82	70	78	86	78	75	74	62	72	81	83	80	64	81	88	84	84	76	90	83	78	92	84	89	71	73	84	71	66	87	70	73	75	71	75	76	87	82	77	82	90	69	88	79	82	67	72	75	84	85	74	90	87	77	80	82	75	85	82	85	86	76	79	90	89	84	83	76	76	87	75	83	37	63	53	67	78	57	51	36	40	32	26	28	48	84	65	64	45	27	40	43	38	34	49	45	60	63	51	53	59	51	49	38	57	70	47	58	54	67	57	59	42	44	55	55	39	41	60	66	56	61	65	79	76	54	60	56	41	58	63	36	41	61	45	57	69	80	61	51	42	34	51	43	51	54	60	91	79	60	80	64	70	56	50	47	55	52	53	59	55	61	50	57	53	84	65	53	60	70	53	53	49	68	56	69	58	70	50	57	90	85	66	47	48	47	44	55	72	53	58	46	54	43	54	40	36	50	27	41	35	46	89	59	38	71	57	29	41	59	55	53	52	48	45	62	48	51	37	39	48	90	60	54	42	52	42	57	46	61	67	72	50	83	76	51	80	60	40	62	58	43	44	65	46	55	54	55	55	70	66	58	59	49	43	54	71	43	53	66	72	55	71	54	65	63	52	70	70	67	53	54	67	63	52	71	52	62	55	57	66	60	66	74	53	64	69	60	69	65	66	49	66	63	62	74	56	68	70	66	62	62	59	70	71	73	72	68	66	83	77	73	71	63	67	78	50	67	2.81	2.57	4.09	1.84	2.65	3.45	2.49	1.84	4.01	1.6	1.76	1.76	2.57	1.6	2.49	4.49	2.73	1.76	1.84	3.29	2.89	2.49	1.52	1.84	2.16	2.73	3.37	3.29	1.76	1.76	1.76	2.16	1.6	1.28	1.68	2.33	2.57	1.92	2.33	1.84	2	2.57	3.05	3.37	1.68	1.84	2.41	3.61	2.41	2.25	3.21	2.81	2.57	3.77	2.16	1.04	1.6	2.33	4.65	2.49	1.6	2.89	2.89	3.21	2.16	1.28	2.49	2.25	2	1.76	1.68	2.16	2.25	2.73	2.41	1.68	1.36	1.28	1.28	1.92	3.37	3.45	1.76	1.52	1.36	1.84	2.65	2.89	1.6	2.73	1.28	1.6	1.92	3.77	3.13	1.28	3.21	2.33	1.92	2.08	1.36	2.08	1.84	1.44	1.36	2.57	1.92	2.25	2.73	1.36	3.45	2.16	1.68	2.16	2.25	1.36	1.44	3.45	2	2.25	1.84	1.2	1.84	1.52	1.6	1.36	1.44	1.36	1.6	1.04	2.33	2.16	1.28	2.41	1.44	1.12	2.81	2.97	1.92	2.97	1.92	1.28	1.36	1.52	1.68	1.6	1.04	1.36	1.76	1.2	2.41	1.68	1.68	3.05	1.76	1.84	1.92	1.52	2.25	3.45	3.37	2.49	2.73	1.2	1.92	5.77	2.89	2.97	1.52	1.28	1.2	2.41	2	1.28	1.44	1.6	1.92	3.53	2.57	2.57	2.33	2.73	1.28	3.05	4.01	3.29	2.81	2.16	1.04	1.52	2.25	4.33	4.81	4.17	3.13	2.49	2.81	1.52	2.89	3.13	1.92	2.97	3.13	1.52	2	2.97	1.92	2.33	2	2.97	3.45	2.97	2.73	1.12	1.76	1.92	2.25	2.16	2.16	4.97	2	1.84	1.28	1.04	2.89	1.2	2.25	3.13	2.65	2.33	2.49	1.84	1.04	0.72	3.05	2.73	1.36	1.6	1.36	2.25	2.57	3.05	2.89	1.28	1.92	1.68	5.21	6.97	8.58	4.25	5.37	7.22	4.81	4.25	6.81	3.61	5.05	3.77	6.65	2.81	4.25	7.38	5.21	4.01	4.25	6.41	5.37	4.65	3.37	3.77	3.61	4.97	6.41	6.17	4.81	4.97	5.45	4.81	3.45	3.37	3.45	4.57	5.05	4.17	4.57	4.65	5.61	4.57	5.85	5.37	3.77	4.57	4.65	5.61	4.41	4.25	5.37	5.05	4.57	5.85	4.41	2.41	4.25	5.45	6.97	5.61	4.81	5.77	5.37	4.81	4.01	2.97	5.45	3.61	3.37	4.97	3.61	5.85	4.97	5.85	4.97	4.57	2.81	2.65	3.05	4.17	6.01	6.25	5.21	3.45	3.45	3.77	5.37	4.65	3.85	5.05	3.37	3.05	4.97	7.05	6.01	3.45	6.25	4.81	3.85	4.41	2.81	5.05	4.57	3.37	3.61	4.41	4.41	5.05	5.61	3.05	6.41	4.81	4.57	5.61	4.81	3.45	2.65	7.46	5.05	5.05	4.01	3.05	4.25	4.17	3.77	4.17	3.05	3.21	4.01	2.65	3.77	4.25	2.65	4.57	4.25	2.16	5.37	8.26	5.77	4.81	4.97	2.81	3.77	3.21	5.37	3.05	2.81	2.57	4.25	4.17	5.21	3.77	2.97	8.66	5.77	4.01	4.01	4.01	4.81	5.85	4.41	4.57	5.21	2.97	7.38	9.22	5.45	5.61	4.97	3.05	2.57	5.77	5.77	3.45	2.65	3.37	4.65	7.22	8.18	4.97	5.05	4.01	3.21	6.41	9.22	8.18	5.05	5.45	2.65	4.57	5.85	7.22	7.46	9.78	6.01	7.22	4.65	3.77	4.81	4.97	4.25	5.85	4.97	3.37	3.21	6.01	4.01	5.37	3.37	6.97	6.65	4.81	4.41	3.05	5.21	3.77	5.85	4.01	4.65	9.78	4.25	3.61	3.37	2.25	4.81	3.21	7.46	5.61	4.17	5.37	4.81	3.77	3.37	2.16	6.81	5.21	2.81	3.85	2.81	5.21	4.17	5.37	6.17	2.97	3.21	3.85	11.6	0	10	2.2	0	1.9	5.3	13.9	13.5	13.1	13.7	13.4	1.6	0	2.2	3.3	10.1	11.9	11.8	13.8	13.7	12.6	6.3	1.9	0.9	8.9	9.7	13.7	8.4	7.9	7.5	11.3	8.8	0	6.3	8.2	4.5	0.7	8	2	9.5	10	14.2	8.8	9.3	13.2	4.8	5.7	4.7	1.7	2.6	0	0	9.5	6.1	1.3	12.7	0.7	2.5	12.5	12.3	10.2	11.9	6.4	0.4	0.4	7.4	6.3	9.8	13	11.6	10.6	10.2	6.3	3.8	0	0	4.6	0	10	10.7	10.7	11.7	10.7	6.3	10.6	5.4	10.1	10.8	9.4	7.8	9.5	8	0	5.3	10.2	7.5	0.2	8.6	9.9	9.6	9.1	2.6	0.1	1.3	0	9.3	5.3	0	0	2.2	10.4	12.1	10.6	3.7	8.3	0	7	3.3	10.6	4.1	7.7	8.5	9.5	9.8	3.1	11.2	11.4	11.2	7.3	0	5.3	11.1	1.7	8.1	10.4	3.5	4.5	3.8	3.1	4.3	4.2	5.4	0.6	5.3	9.8	9.9	8.2	7.9	0	0.6	0	9.8	5.4	5	1.3	5.8	2.9	0.4	2.2	9.5	0	2.6	5.8	0	0	9.5	1.4	3	7.7	4.3	1.3	2.4	2.1	3	0.9	4.9	0	1.4	0	1	4	7.6	3.5	0.8	4.1	6.4	1.4	0	5	1.8	4.8	0.7	1.1	5.2	0.6	0	0	4.7	7.1	0.5	6	4.7	0	6.1	5	5.2	3.5	3.4	2	0	1	2.6	6.6	0	3.7	0.8	1.6	0	3.7	0.9	3.2	5.8	3.6	3.3	1.9	3.5	2.4	3.9	3.1	1.9	6.7	7.5	3.5	5	7.3	7.9	4.3	4.5	1.9	8.5	8	7.3	1.2	1.5	2.3	281.1	52.2	254.5	120.5	52.7	115.9	174.8	323.8	317.3	310.7	321.4	316.6	112.3	54	123.1	142.4	260.7	292.2	290.7	325.6	324.1	305.1	195.7	119.3	102	241.3	255.3	325.1	232.9	224.2	217.3	283.5	240	55.3	196.6	229.6	165.2	99	226.1	121.6	252.1	260.7	333.7	239.7	248.3	316	169.9	185.4	167.9	115.7	131.2	54.7	54.7	250.3	191.2	107.9	305	97.2	128.1	300.7	296.9	260.3	289.3	194.2	90.6	90.4	210.5	191.2	250.9	305.4	280.9	263.3	256	189	145.9	51.5	51.3	158.4	50.9	249	260.3	259.7	275.9	258.4	183.8	255.4	167.6	245.7	256.7	232.6	205.3	232.8	207.3	47.5	161.4	241.3	196.2	76.1	212.6	233	227.2	218.3	112.6	71.8	90.6	44.1	216.9	152.5	43.2	42.9	101.5	229.2	254.6	230.1	122.2	192.4	40.7	170.4	113.2	223	123.8	177	187.9	201.7	204.9	105	223	224.5	220.2	162.6	36.1	131.8	213.2	79	168.2	199.1	102	115	104.4	94	109.5	107.2	122.4	57.6	119	177	176.9	153.5	148.4	29.6	53.5	28.9	167.1	111.2	105.3	59.2	113	77.2	46.6	67.3	152.3	25.7	69.9	105.8	24.7	24.4	144.3	53	70	120.7	82.7	49.6	60.8	57	65.8	43.3	84.1	21.1	46.9	20.6	41.9	71.2	106	65	38.2	69.6	90.9	42.7	18.5	75.5	45.2	72.4	34.3	37.6	74.3	32.5	17.1	17	67.8	88.4	30.3	77.8	66.1	16.2	77.4	67.6	69	54.3	53.3	41.3	15.6	32.7	45.9	78.9	15.3	54.6	30.6	37.2	15.2	54.4	31.3	50.3	71.8	53.7	51.3	39.8	53.1	44.1	56.7	50.2	40.4	80.9	87.9	54.5	67.5	87.4	93	62.5	64.6	42.4	100.4	96.7	91.1	37.4	40.4	48	5.2	1.079	5.139	1.706	1.145	2.207	2.994	5.134	7.855	5.832	6.343	6.554	2.866	1.012	2.464	2.872	3.91	4.631	4.729	6.477	6.41	5.69	3.432	2.922	2.368	4.033	4.471	5.943	4.008	3.908	4.053	5.383	4.183	1.232	3.812	4.322	3.649	2.164	4.4	2.438	5.171	5.436	6.738	5.084	4.843	5.992	3.445	3.879	3.904	2.872	3.147	1.18	1.546	5.391	3.497	2.161	5.801	3.113	4.403	7.808	6.39	5.992	6.399	4.539	2.285	1.64	4.308	4.037	5.264	6.361	5.764	6.088	5.597	4.776	3.658	1.064	1.258	2.976	1.095	4.697	5.126	6.263	5.821	5.744	3.983	5.712	4.38	6.253	5.579	5.378	4.421	4.881	4.232	1.416	4.009	4.424	4.154	1.769	3.858	4.347	4.112	3.859	2.515	1.645	1.872	1.23	3.898	2.349	0.684	0.653	2.299	3.94	4.091	4.084	2.611	3.321	1.014	4.275	1.857	3.816	2.465	2.817	3.055	3.227	3.222	1.44	3.593	3.172	3.309	2.148	0.596	2.071	2.903	1.449	2.302	2.722	2.935	2.319	2.035	2.03	1.878	1.552	1.475	0.78	1.151	1.945	1.949	1.791	1.859	0.292	0.872	0.668	2.02	1.265	1.879	0.924	1.636	0.74	0.475	1.159	2.031	0.288	0.822	0.819	0.325	2.75	2.41	1.388	0.792	0.96	0.954	0.696	1.085	0.489	0.517	0.936	0.967	0.719	0.724	0.822	0.912	1.457	0.8	0.853	0.777	1.011	1.097	0.22	0.046	0.189	0.308	0.712	0.568	0.686	0.783	0.235	0.534	0.034	0.76	0.889	0.374	0.644	0.842	0.236	0.321	0.367	0.408	0.479	0.219	0.378	0.312	0.321	0.595	0.077	-0.05	0.421	-0.004	0.318	0.261	1.594	0.342	0.121	0.017	0.044	0.546	-0.038	0.24	0.341	0.272	0.412	0.5	0.123	0.043	-0.077	0.213	0.294	0.085	-0.106	-0.022	0.137	0.2	0.54	0.322	0.085	0.395	-0.073	14.51034863	14.54337367	14.57571219	14.60734536	14.6382543	14.66842014	14.69782406	14.72644731	14.75427124	14.78127736	14.80744736	14.83276318	14.85720701	14.88076135	14.90340907	14.92513342	14.94591809	14.96574724	14.98460558	15.00247835	15.0193514	15.03521124	15.05004505	15.06384072	15.0765869	15.08827303	15.09888938	15.10842706	15.11687805	15.12423526	15.13049249	15.13564452	15.13968708	15.14261687	15.14443158	15.14512991	15.14471154	15.14317717	15.14052849	15.13676818	15.13189991	15.12592832	15.11885902	15.11069855	15.10145437	15.09113484	15.0797492	15.06730751	15.05382067	15.03930035	15.02375894	15.00720958	14.98966605	14.97114277	14.95165475	14.93121757	14.90984727	14.88756042	14.86437396	14.84030524	14.81537196	14.78959208	14.76298385	14.73556572	14.70735634	14.67837445	14.64863894	14.61816874	14.58698279	14.55510006	14.52253944	14.48931979	14.45545984	14.42097819	14.38589331	14.35022347	14.31398674	14.27720096	14.23988374	14.20205242	14.16372406	14.12491542	14.08564295	14.04592281	14.00577079	13.96520236	13.92423265	13.88287642	13.84114808	13.79906169	13.75663092	13.71386911	13.6707892	13.62740378	13.58372509	13.53976498	13.49553498	13.45104625	13.40630959	13.36133548	13.31613406	13.27071514	13.22508822	13.17926248	13.13324681	13.0870498	13.04067977	12.99414474	12.94745251	12.90061061	12.85362632	12.80650672	12.75925866	12.7118888	12.66440361	12.61680936	12.56911219	12.52131807	12.47343284	12.42546222	12.37741181	12.32928714	12.28109361	12.23283661	12.18452143	12.13615334	12.08773759	12.03927941	11.99078404	11.94225672	11.89370275	11.84512746	11.79653624	11.74793457	11.699328	11.65072221	11.60212298	11.55353624	11.50496807	11.4564247	11.40791254	11.35943823	11.31100857	11.26263061	11.21431163	11.16605918	11.11788104	11.0697853	11.02178034	10.97387484	10.92607779	10.87839855	10.8308468	10.78343257	10.7361663	10.68905877	10.64212117	10.59536512	10.54880262	10.5024461	10.45630845	10.41040297	10.36474341	10.319344	10.27421939	10.22938474	10.18485563	10.14064815	10.09677881	10.05326464	10.01012309	9.967372099	9.925030055	9.88311579	9.841648579	9.800648126	9.760134549	9.720128367	9.680650487	9.641722177	9.60336505	9.565601043	9.528452384	9.491941569	9.456091333	9.420924613	9.386464515	9.352734278	9.319757233	9.287556762	9.256156252	9.225579054	9.19584843	9.166987505	9.139019217	9.111966263	9.085851046	9.060695616	9.03652162	9.013350239	8.991202134	8.97009739	8.950055456	8.931095086	8.913234291	8.896490277	8.880879391	8.866417077	8.853117817	8.840995088	8.830061317	8.820327839	8.811804859	8.804501412	8.798425339	8.793583254	8.789980524	8.787621247	8.786508238	8.786643022	8.788025826	8.790655576	8.794529907	8.799645167	8.805996431	8.81357752	8.822381022	8.832398317	8.843619612	8.856033969	8.869629346	8.884392638	8.900309721	8.917365496	8.935543942	8.954828165	8.975200449	8.996642316	9.019134577	9.04265739	9.067190317	9.092712382	9.119202126	9.146637667	9.174996752	9.204256818
70050	F14	F14	1974	V459	47.9	76.4	27.4	NA	80	152	60_20_2	2_6_5	15.6	16.6	18.1	13.2	13.4	14.9	12.8	10.9	8.9	10.6	10.4	11.4	13.5	15.6	17.2	17.3	11.6	10.3	10.5	14	15.1	16	15.9	16.4	17.4	17.1	17.3	15.4	15.9	15.1	16.9	17.6	19.4	17.9	15.9	13.6	13.9	17.3	18.5	15.8	15.1	17.5	18.5	17.7	17.5	19.8	19.7	18.4	18	15.9	14.8	16.5	18.9	21.5	20.7	17.5	17.3	17.3	19.7	20.8	17.3	17.8	18.7	19.4	20.1	20.8	19.7	23.7	22.2	23.4	24.2	23.6	22.9	22.9	22.3	23.1	23.9	22.2	24.1	25.4	25.4	22.2	21.5	19.4	20.7	21.7	23.2	22.2	21.1	20.4	21	21.3	21.4	21.2	23.2	22.1	19.8	18.8	16	18.2	19.9	17.6	19.8	19.7	20.3	21.3	19	17.3	20.5	23.8	24.1	19.6	16.8	17.2	18.3	19.2	14.8	15.3	16.1	18	17.7	18	17.6	16.7	18.1	13	12.3	14.5	15	14.8	14.9	15.9	17.2	17.5	15.9	18.2	15.2	13.8	13	13	13.2	12.5	12.2	12.5	11.8	13.7	11.4	11.2	9.8	9.6	9.8	8.5	6.6	8.8	12.3	9.5	7.3	4.9	7.7	10.8	7.3	6.3	8.5	11.4	5.3	5.8	7.7	9.9	-1.5	2.4	4.9	6.1	2	5.1	9.8	8.6	-0.6	-2.5	-3.1	-3.5	-3	-4.1	-1.6	2.1	4.1	2.7	3.1	5.2	5.8	3.7	1.9	0.3	2.7	3.5	1.5	3.2	-0.4	-3	-1.8	-0.5	-5.2	-8.7	-7.9	-8.5	-7.8	-8.9	-6.6	-3.2	-3.4	-4.8	-4.8	-4.7	-6	-5.8	-4.6	-2.8	-4.2	-5.7	-6.4	-6.6	-9	-2.4	-6.8	-7.2	-6.7	-8.3	-10.2	-5.9	-5.7	-10.2	-7	-8.6	-13.9	-9.9	-2.6	-1.9	3.3	-0.4	-7.2	-7.9	-6.5	-4.1	-4.3	-5.1	-6.3	-3	23.5	25	27.9	18.4	19.5	23.8	20.9	15.9	12.5	17.4	11.7	16.5	20.5	23.4	26	23.7	16.3	15.2	14.9	20.7	17.7	20.9	23.1	24.3	23.4	20.3	22	21.1	21.1	19.5	23.3	21.3	23.5	21.8	23.3	18.7	17.3	23	25.7	19.3	17.9	23.9	24.9	21.3	21.3	25.9	25.7	25.9	25.2	20.4	19.5	19.9	23.3	27.3	26	21.1	23.8	23.2	26.3	25.9	20.8	23.7	28.4	28.9	25.9	26.5	26.9	32.9	26.9	28.9	30	29.1	28.1	27.9	23.9	26.9	28.9	24.5	27.4	30.1	31.9	23	24.2	23.6	26	27.4	30.7	30.4	25.4	22.6	27.3	27.9	25.9	26.9	30.3	26	25.6	25.5	18.1	21.6	27.4	19.8	26.4	23.7	23.5	28.1	26	22.1	24.4	28.1	28	23.2	21.2	20.1	21.1	23.1	17.1	21.5	22.7	23	21.1	20.7	24.7	22.3	22.5	15.8	18	22.7	22.4	21.7	20.1	18.9	22.9	24.9	22.1	22.5	19	19.7	18.6	18.7	17.1	16.4	17.3	17.7	16	17.3	16.3	18.3	16.4	18.5	15.2	12.1	12.1	15.7	15.5	15	15.7	8.2	13.1	14.5	10.9	12.8	13.4	16.3	9.5	8.6	11	15.5	1.5	4.1	7.2	10.6	4.4	7.7	14.6	13.1	2.8	0.3	-0.4	-1.1	0.9	-0.9	1.7	6.1	8.9	4.1	6.6	7.3	11.7	7	4	2.3	7.4	6.6	5.8	7.7	3	-1.3	1.2	3.6	-3.7	-6.6	-3.7	-6.3	-4.6	-2.5	-1.6	-0.5	-0.2	-2.3	-1.1	-2.1	-3.2	-3.8	-0.6	0.2	-1.7	-2.9	-4.7	-4.5	-3.5	4	0.6	-5.1	-4.7	-5.1	-4.6	-1.3	-3.9	-6.6	-2.6	-5.1	-9.5	-5.3	1.4	2.5	5.2	2.1	-4.2	-4.2	-3.5	-2.1	-2.1	-0.5	-3.8	-1.1	7.6	7.1	9.3	9.2	7.5	4.1	5.5	7.9	7.3	4.8	9.4	8.2	9.3	11.2	10.6	12.9	8.7	8.2	7.8	8.4	12.9	12.4	9.9	12	12.8	13.8	14.3	13.2	12.4	12.6	12.9	12.8	14	13.2	11.8	11	10.5	13.3	13.1	13.6	13.1	10.8	13.8	16	15.2	14.6	15.6	14.8	14	13.5	12.2	11	16	18	16	12.9	12.6	12.3	12.4	17.6	14.3	13.2	10.8	13.2	14.9	16.6	15.6	15.9	19.5	19.7	19.2	20	20.5	20.3	21.2	21	20.6	20.2	20.8	22.5	20.9	20.8	19	17	15.9	15.6	16.2	16	19.4	19.6	17.4	16.2	18.6	17.1	15.6	17.8	14	11.7	15.2	15.8	17	16.2	14.5	16	17.9	15.5	13.6	12.9	14.2	19.7	20.9	15.5	14.4	14.7	15	16.6	12.2	10.4	8.4	12.4	15	13.1	10.6	10.2	15	8.1	6	7	8.5	7.8	8.7	13.9	12.2	11.5	11.6	14.3	11.1	9.2	9.6	9.4	10.9	10.8	8.4	6.7	5.3	11.1	8.1	4.8	5.2	3	4	4.3	2.5	1.8	5.3	2.9	1.5	1.2	-1.4	7.6	2.5	-0.6	5	4.7	3.8	3.7	3	1.5	-3.9	0.9	2.2	2.3	0	0.1	4.6	2.8	-1.9	-5.2	-5.1	-5.5	-5.8	-5.6	-4.5	-0.9	1.2	0.7	0.2	0.9	1	0.7	-0.3	-2	-3.3	0.6	-1.2	-2.9	-5.2	-5.9	-5.3	-3.7	-6.6	-11.6	-16.1	-11.2	-11.7	-13.9	-15.9	-4.9	-6.6	-5.9	-6.8	-8.2	-7.8	-7.3	-7.4	-5.6	-5.7	-9.8	-8.2	-8.7	-13.3	-14.6	-9.2	-9.1	-8.2	-9.9	-15.8	-10.9	-9.2	-13.4	-12.6	-14.5	-20.3	-15.1	-7.3	-9.5	1.7	-4.2	-8.2	-10.9	-12.2	-6.5	-6.5	-10.1	-11.2	-3.9	0	0	0	14	3	0	0	1	1.5	3	6	0	0	0	1	14	1	0	0	0	16.5	15	0	0	0	0	12	16	0	1	0	0	12.5	3.5	10	2	10.5	0.5	0	0	0	0	4	0	0	0	0	0	0	0	0	0	0	0.5	1	0	0	0	0	0	0	0	0	0	0	0	0	0.5	0	0	0	0	0	0.5	17	3.5	0	0	0	0	0	32.5	0.5	23.5	1.5	0	0	0	1.5	19.5	0	0	0	0	0	0	0	0	30	7.5	11	49.5	0	0	7.5	0	0	0	1	1.5	0.5	0.5	3	0.5	1	10	17	0	0	0	0	0.5	0	0	0	13	0	0	0	0	9	0.5	0	0	5	12	0	0	0	2	12.5	15	6	0	3.5	1.5	0.5	1	0	0	0.5	3.5	0	0	5.5	0.5	0.5	0	0.5	22.5	7.5	0	0.5	0	3	2	1	0	14	18.5	0	1	2	2	0.5	3	9.5	18.5	23.5	20	3	7.5	11.5	0	0	22.5	0	0	7.5	2.5	1	0	0	1.5	0	0	3.5	11.5	1.5	0	12	11	2	15	18.5	0.5	7	1.5	6	8	5	11	10	21	6.5	1	11	6	13.5	5	0	0.5	7	5	11	3.5	0	5	26	2.5	0	6	0	0	0	0	1.5	13	0	0	11.5	13	4	0	5.5	16	8.9	10.7	10.8	11.1	6.7	6.7	8.3	9.6	8.7	9.8	11.3	9.7	11.7	14.8	16	16.7	12.2	10.6	10.1	13	15.1	13.3	14.4	15	16.1	14.5	15.3	15.9	15.6	14.2	15	16.7	19.6	16.8	15.2	12.8	14.6	15.4	16.6	15	13.9	15.3	16.9	17.3	15.6	17.2	16.7	17.2	14.7	14.3	13	14.5	20.1	21.2	18.6	16.1	13.9	14.1	18.1	18.6	14.9	14.2	15.6	15.8	18.4	19.7	17.9	22.8	21.9	22.2	24.8	24.3	22.1	24	24.6	24.5	23.7	23.1	25.1	26.6	25.8	25.1	21.2	19.9	19.7	19.6	20.6	20.6	22	22.4	20.2	21.2	20.1	20.1	23.2	23.6	13.5	17.2	16.9	19.5	21.5	18.5	18.4	19.2	22.2	19	17.3	13.6	19.8	26	20.6	17.1	15.2	18	18.2	19.4	14.1	12.8	15	16.4	13.8	18.2	14	13.3	15.8	13.6	12.2	12.2	12.1	14.6	14.2	16.1	15.8	16	14.7	16.3	14.1	12.8	10.6	13	11.2	13	12.2	9.6	13	12.7	9	10.4	9.9	9	10.9	7.5	7.4	7	12	8.9	8.5	6.7	9.1	9.7	7.5	8.2	9.5	11.2	7	6	8.9	9.5	4.7	6.6	5.5	6.3	5.4	6.2	8.6	7.6	5.4	4.5	4	4	4	3.8	4.9	4.6	6	7	5.5	7.5	8.3	5.7	6.6	5.5	5.1	5.2	4.8	6	4.4	4.4	3.5	4.6	3.7	2.7	2.8	2.7	3.2	3	3.9	4.2	4.7	3.9	3.8	4.4	2.9	3.8	3.3	4.4	3.8	3.5	3.2	3.1	2.5	5.2	2.9	3	3.1	2.7	2.4	3.8	3.6	2.5	2.9	2.7	1.7	2.4	3.7	3.9	6.5	5.7	2.5	2.1	3.3	4.1	3.6	3.1	3.4	4.4	8.82	8.19	9.97	4.07	8.67	10.24	6.48	3.44	2.7	2.98	1.31	3.78	3.77	2.92	3.62	3.05	1.46	1.93	2.6	2.99	2.06	4.88	3.67	3.65	3.77	5	4.45	1.6	2.47	2.96	4.25	3.43	2.93	3.71	2.87	2.78	1.28	4.35	4.7	2.95	3.26	4.7	4.4	2.95	4.4	5.89	6.25	3.96	5.94	3.77	3.83	4.27	1.74	4.44	5.81	3.9	5.85	5.65	4.85	5.96	4.85	6.18	5.97	6.73	5.13	4.86	5.05	6.5	4.86	6.58	5.4	4.83	5.82	3.92	2.33	3.76	5.96	3.66	4.92	5.84	6.64	1.66	4.44	2.63	4.71	6.36	7.83	6.16	3.02	1.57	4.67	4.13	5.39	5.08	5.23	3	9.59	4.5	1.28	1.4	1.74	1.63	4.69	3.75	1.62	6.33	4.67	6.15	4.32	3.48	9.42	5.71	3.93	1.62	2.83	2.85	2.73	4.58	3.3	4.24	6.45	2.44	6.13	5.71	4.97	1.38	2.11	4.31	4.95	2.23	2.74	1.97	3.82	4	3.37	4.6	3.17	2.98	4.38	1.98	3.97	1.49	2.01	4.89	0.84	2.98	4.48	2.9	2.22	2.95	1.22	3.6	2.35	4.33	2.31	2.97	1.73	1.96	1.41	3.25	2.73	1.35	1.6	2.28	1.91	3.22	1.61	2.7	0.77	0.66	3.16	3.12	1.66	2.58	3.52	3.57	0.45	0.58	0.86	0.72	0.9	0.71	0.53	2.51	2.19	0.42	2.13	1.35	0.92	2.26	0.41	0.74	2.32	2.65	2.01	1.69	1.53	0.5	1.85	1.29	0.45	0.47	0.57	0.52	0.2	0.12	0	0.62	0.05	0.38	0.48	0	1	0.16	1.04	0.57	0.67	0.49	0.58	0.63	0.59	0	0.77	0.56	0.6	0.57	0.41	0.13	0.39	0.31	0.71	0.49	0.39	0.48	1.34	1.41	1.24	0.23	1.06	1.27	0.46	0.41	0.84	1.08	0.41	0.5	52	54	56	75	54	45	58	74	78	76	90	75	76	82	81	84	90	83	79	80	86	75	78	80	77	76	78	89	86	82	78	80	84	83	82	83	88	79	75	84	80	77	79	85	76	74	75	82	74	79	77	76	90	80	77	76	74	72	75	75	79	72	73	66	76	79	80	76	81	78	80	83	82	86	90	86	79	85	83	82	79	93	83	90	81	76	70	77	88	94	80	81	78	79	78	85	64	76	93	91	92	93	77	82	91	79	76	71	77	87	69	80	81	89	84	87	86	74	78	76	71	83	69	71	78	91	81	72	72	81	81	88	79	76	81	80	80	78	72	85	77	89	86	69	85	82	67	74	78	74	85	75	75	63	75	78	78	74	78	78	77	80	84	81	79	65	78	76	86	92	63	68	80	68	71	68	87	86	84	86	79	85	89	65	70	95	78	75	87	78	89	87	70	67	69	72	73	88	65	77	90	86	77	86	91	86	89	87	93	92	91	93	75	94	79	84	88	86	90	78	79	85	86	83	82	81	81	88	89	88	80	80	84	81	78	77	83	92	70	62	85	90	83	77	88	89	22	29	28	54	22	21	35	54	60	47	80	42	54	61	46	58	75	69	64	56	71	54	48	51	56	60	57	71	65	63	57	69	58	63	62	65	75	56	51	72	70	56	52	72	62	52	51	48	47	63	60	66	72	58	50	65	42	49	57	57	59	48	38	42	51	55	57	48	62	57	63	63	58	63	82	70	59	76	72	65	52	86	70	66	56	50	45	46	68	83	58	58	61	59	52	75	35	46	87	80	75	79	55	69	83	40	57	39	64	69	53	55	55	76	72	70	72	48	54	60	51	69	42	43	54	83	57	40	44	51	57	71	57	49	48	59	63	56	50	56	46	67	55	39	50	63	49	41	52	42	67	51	46	37	61	60	44	54	59	60	51	51	63	65	60	54	60	51	68	70	52	53	64	51	47	43	56	70	61	66	63	62	69	48	57	71	53	61	64	55	82	80	47	53	53	64	61	69	52	60	62	77	59	70	64	63	71	77	71	62	57	74	66	77	59	72	74	76	63	65	65	69	63	71	69	68	66	72	66	86	56	56	71	66	56	60	73	72	50	48	63	66	69	52	63	65	2.49	2.41	1.76	2.97	3.45	1.84	3.13	3.05	2.16	1.84	1.84	2.41	2.41	1.76	2.25	2.89	3.05	2.41	1.84	2.16	1.68	3.77	1.68	1.76	2.73	2.81	3.45	1.84	1.84	1.6	2.41	4.01	2.89	3.37	2.41	2.25	2.33	2.33	1.68	1.76	1.28	1.76	1.12	3.45	2	1.2	2.25	1.68	2.97	3.37	3.13	2.08	1.68	1.36	1.84	1.84	2.33	3.21	2.25	2.41	3.37	2.33	1.68	1.28	2.33	3.21	1.68	1.52	2.49	2.57	2	1.52	1.28	2	3.61	1.6	1.76	3.13	4.09	3.61	1.6	3.29	3.45	1.44	1.52	1.28	1.28	1.52	2.25	2.16	1.52	1.76	2.33	1.36	1.84	1.92	2.08	1.68	2.25	2.41	1.76	2.33	1.92	1.68	1.12	1.52	3.05	2.65	2	2.81	4.09	2.73	2.49	1.2	2.41	1.6	3.69	2.08	2.33	2.65	4.01	4.17	1.68	1.92	2.41	1.2	1.2	1.52	1.76	1.6	1.28	1.12	1.84	1.6	3.05	3.69	2.33	3.29	2.73	1.6	4.33	2.49	1.36	2.49	1.52	1.84	2.33	1.6	1.52	1.28	2.57	2.65	1.28	1.52	3.37	2.81	3.45	3.13	1.68	4.33	4.09	1.84	1.04	3.29	2.73	2.81	1.6	4.57	4.25	1.68	2.73	4.25	1.84	3.45	2.25	4.81	2.57	3.05	3.93	2.33	2.97	1.6	1.36	2.41	2	4.65	2.25	2.73	1.44	1.92	1.2	2.41	2.25	2.41	2.16	2.97	3.53	2.97	2.81	2.57	2.25	2	1.84	3.29	2.41	1.6	1.6	1.2	1.76	2.49	1.2	4.89	2.33	2.33	1.76	1.36	1.68	1.84	4.09	4.01	1.2	3.37	5.21	4.41	3.29	1.76	0.72	1.12	2.97	0.47	1.01	1.63	0.62	0.23	0.7	2.09	2.95	2.79	2.64	1.63	1.09	1.32	1.63	1.09	1.78	3.8	5.61	6.57	5.61	5.85	7.22	4.01	6.57	5.37	6.01	6.65	4.25	6.01	6.17	4.01	5.85	6.41	4.97	4.17	4.17	6.17	3.85	8.26	4.01	4.57	6.41	5.77	7.78	4.65	4.25	3.45	5.37	6.17	5.85	6.17	4.41	5.77	5.21	3.77	4.65	4.01	3.37	4.41	2.97	6.01	4.65	3.85	5.45	4.41	4.81	4.65	6.41	5.37	3.85	3.61	4.81	3.45	5.61	5.77	4.41	4.65	6.25	5.05	4.81	3.61	5.37	6.25	4.65	3.45	5.21	5.85	4.17	3.37	3.77	4.25	6.25	4.01	3.77	5.21	6.25	5.45	4.25	6.17	5.85	3.77	4.01	3.21	3.61	3.05	4.57	4.01	4.01	4.01	4.17	4.17	4.17	5.05	5.05	4.41	4.17	4.01	5.37	4.25	3.05	3.37	2.81	4.17	4.97	6.41	5.37	4.97	6.01	5.21	5.37	3.77	4.41	3.37	6.17	4.81	4.81	5.21	7.22	8.66	3.85	4.57	4.01	2.97	4.01	3.45	4.81	3.85	3.85	2.65	5.45	4.57	6.25	5.77	4.25	6.17	4.97	5.37	8.58	6.01	5.05	4.65	3.21	4.65	6.17	4.17	5.85	3.21	5.45	6.17	4.25	3.61	8.02	6.17	8.66	8.58	4.01	7.22	7.46	4.65	2	6.01	5.77	5.45	4.57	7.46	7.78	4.57	5.61	7.05	4.17	6.25	6.01	8.42	6.65	6.57	7.05	4.17	6.81	4.65	2.65	3.77	4.41	8.02	6.57	4.65	4.41	4.17	2.57	5.37	5.05	5.85	4.97	6.57	7.46	7.38	6.17	5.85	5.21	4.01	3.37	6.17	5.45	2.97	3.45	2.57	4.01	5.45	3.37	8.18	6.97	4.81	3.05	2.81	5.21	3.85	7.62	8.18	3.21	7.05	8.02	6.17	6.01	6.57	2	2.57	7.46	1.55	3.03	3.88	2.02	1.09	2.25	4.03	5.43	6.9	4.34	3.49	2.79	2.79	3.88	2.17	3.26	8.07	13.7	13.4	11.9	2.7	12.4	13.4	12.3	7.5	2.4	9.5	0	7.5	5.2	8.3	6.3	7.6	1.9	1.2	1.5	4	0	9	13	9.7	9.2	0.7	9	4.1	6.3	3.9	10.2	9.7	2.9	8.5	8.5	2.1	0	10	11	0.6	0	11.3	5.5	7.5	2.3	8.4	9.8	8.4	12.8	8.2	5.9	0.3	0.9	4.4	5	3.9	11.8	14	7.9	6.7	5.6	13	13.7	13	12.3	12.7	9.4	11.1	4.5	10.5	12.2	3.8	3.1	4.2	0.1	2.7	7.3	2.7	9.6	10.6	11	0	5.4	2.7	7.8	11	12.8	11.5	1	0	9.3	8.6	7.2	9.2	12.9	2.3	12.2	5.1	0	0	0.9	0	11.5	6.6	0	7.7	9.8	7.6	0.3	4.3	10.8	4.7	2.7	0	1.7	0	1	11.7	11.4	10.2	3.2	0	10.5	6.3	1.4	0	6.1	10.6	10.1	7.1	2.9	1.4	9.7	9.1	0.4	6.5	5.1	9.9	6.2	3.3	5.4	1	5.4	9.8	2.2	3	5.7	7.4	7.9	9.9	3.7	4.7	4.8	9.9	3.7	0	3.8	0	5	2.4	5.5	6.8	0.7	3.9	0.2	0	0	3	1.8	0	6.6	2.1	0.8	6.4	8.4	2.2	0	0.2	7.6	2.7	7.1	5.3	3.2	5.3	7.8	0	2.4	2.8	2.9	4.2	0	0	8.3	5.9	5.2	0.7	2.3	1.4	6.8	1.1	0.4	0	4.2	0.4	0	3.8	1.5	4.9	3.5	0.8	0.6	0	6.8	0.3	4.4	0	3.1	1.2	1.2	0.7	7.8	0	2.5	2.2	2	5.3	7.4	0.9	0.8	0	5.2	4.4	8	7.7	0.9	4.3	0.4	1.8	3.9	5.8	2.9	2.3	4.3	3.9	0	0	317.1	312.5	287.2	129.1	296.7	314.3	295.7	213.2	125.3	248.4	53.6	214.3	174.7	228.7	194.3	217.1	118.3	106.3	111.7	155.3	54.7	242.5	312.3	255	246.4	98.6	243.2	157.9	196.3	154.6	264.3	255.7	137.3	234.8	234.9	123.4	55.3	260.9	278.3	97.3	55.3	283.3	182.4	217.1	126.6	232.5	256.7	232.3	308.6	228.5	188.4	91.1	101.4	161.9	172.2	152.9	289.5	327.2	221.5	200.5	181.2	308.6	320.4	307.9	295.5	302	244.8	273.7	160	262.5	291.2	147	134.7	153.1	82.9	126.8	204.7	126.1	242.8	259.2	265.4	50.3	169.7	123.7	209	262.1	291.6	269.1	93.2	48.5	230.2	217.9	194	226.4	286.6	111.5	273.2	156.2	46.1	45.9	86.2	45.3	256.1	176.3	44.4	192.3	224.9	189	72.6	135.2	236.5	140	108	41.7	91.3	41.1	79.3	242.3	236.4	217	110.2	39.1	217.8	154.1	80.6	37.8	148.2	212.9	204.3	159.7	98.3	76.1	193.3	183.5	60.1	144.7	124.2	189.4	137.3	96.8	124.4	64.2	122.4	179.8	78.1	87.9	122.2	143.2	148.4	172.6	92.8	104.5	104.8	166.9	89.3	27.6	88.8	26.9	101.4	69.7	105.4	119.5	47.9	84.1	41.1	24.4	24.1	70.8	56.8	23.3	107.6	58.2	43.7	102.5	122.5	56.8	21.3	35.1	109.9	59.5	102.9	84.1	62.7	82.6	106.1	19.2	52.7	56	56.4	68	18.2	18	103.8	81.3	74.3	33.4	47.4	39	86.3	35.8	29.5	16.4	61.8	28.8	16.1	57.4	37.6	66.1	54.1	31.2	29.4	15.5	80.8	26.7	60.5	15.3	49.6	33.9	33.8	29.7	88.2	15.2	44.6	42.1	40.5	67.9	85.5	31.7	30.9	15.5	68	61.5	92.1	90	32.6	61.8	28.7	41	59.4	76.3	51.4	46.5	64.6	61.5	17.2	17.4	6.648	6.424	5.979	3.065	7.105	6.329	6.076	3.847	2.22	3.668	0.992	3.743	3.325	3.712	3.649	4.067	1.997	1.865	1.98	2.796	1.215	5.291	5.105	4.314	4.662	2.95	5.08	2.474	3.23	2.648	4.905	5.151	2.937	4.739	4.059	2.366	1.116	4.873	5.012	1.985	1.392	5.03	3.233	4.236	2.823	4.301	5.333	4.15	6.342	4.532	3.857	2.349	1.824	3.203	3.78	2.993	5.615	6.612	4.47	4.516	4.243	6.003	5.844	5.552	5.762	6.25	4.574	5.519	3.696	5.864	5.98	3.157	2.977	3.242	2.087	2.665	4.383	3.044	5.757	6.22	5.557	1.32	4.012	2.205	3.887	4.881	5.67	5.146	2.095	1.098	4.196	4.041	4.135	4.106	5.546	2.283	5.899	2.99	0.95	1.013	1.549	1.05	4.587	3.121	0.869	3.778	4.49	4.136	1.962	2.964	6.683	3.426	2.417	0.801	1.898	1.127	2.016	3.959	3.724	3.906	3.889	1.498	3.799	3.047	2.288	0.656	1.771	3.089	3.244	2.096	1.471	1.088	2.975	2.791	1.773	3.266	2.089	2.968	2.679	1.265	3.005	1.01	1.379	3.046	0.764	1.448	2.309	1.729	1.538	1.794	1.018	1.992	1.105	2.082	1.52	1.38	1.278	1.113	0.871	2.075	1.996	0.927	0.529	1.341	0.976	1.565	0.564	1.775	0.679	0.285	1.668	2.012	0.674	1.57	1.522	2.314	0.246	0.36	0.753	0.371	0.606	0.307	0.171	1.102	0.848	0.29	0.823	0.529	0.2	0.74	0.096	0.322	0.882	1.001	0.708	0.748	0.836	0.192	0.865	0.529	0.152	0.207	0.16	0.301	0.076	-0.052	-0.099	0.038	-0.141	0.092	0.066	-0.054	0.353	-0.009	0.261	0.146	0.109	0.103	0.349	0.394	0.088	-0.065	0.615	0.348	0.275	0.115	0.018	-0.054	0.135	0.051	0.095	0.093	0.057	0.021	0.236	0.449	0.488	-0.023	0.508	0.445	0.062	0.045	0.224	0.252	0.16	0.321	14.51034863	14.54337367	14.57571219	14.60734536	14.6382543	14.66842014	14.69782406	14.72644731	14.75427124	14.78127736	14.80744736	14.83276318	14.85720701	14.88076135	14.90340907	14.92513342	14.94591809	14.96574724	14.98460558	15.00247835	15.0193514	15.03521124	15.05004505	15.06384072	15.0765869	15.08827303	15.09888938	15.10842706	15.11687805	15.12423526	15.13049249	15.13564452	15.13968708	15.14261687	15.14443158	15.14512991	15.14471154	15.14317717	15.14052849	15.13676818	15.13189991	15.12592832	15.11885902	15.11069855	15.10145437	15.09113484	15.0797492	15.06730751	15.05382067	15.03930035	15.02375894	15.00720958	14.98966605	14.97114277	14.95165475	14.93121757	14.90984727	14.88756042	14.86437396	14.84030524	14.81537196	14.78959208	14.76298385	14.73556572	14.70735634	14.67837445	14.64863894	14.61816874	14.58698279	14.55510006	14.52253944	14.48931979	14.45545984	14.42097819	14.38589331	14.35022347	14.31398674	14.27720096	14.23988374	14.20205242	14.16372406	14.12491542	14.08564295	14.04592281	14.00577079	13.96520236	13.92423265	13.88287642	13.84114808	13.79906169	13.75663092	13.71386911	13.6707892	13.62740378	13.58372509	13.53976498	13.49553498	13.45104625	13.40630959	13.36133548	13.31613406	13.27071514	13.22508822	13.17926248	13.13324681	13.0870498	13.04067977	12.99414474	12.94745251	12.90061061	12.85362632	12.80650672	12.75925866	12.7118888	12.66440361	12.61680936	12.56911219	12.52131807	12.47343284	12.42546222	12.37741181	12.32928714	12.28109361	12.23283661	12.18452143	12.13615334	12.08773759	12.03927941	11.99078404	11.94225672	11.89370275	11.84512746	11.79653624	11.74793457	11.699328	11.65072221	11.60212298	11.55353624	11.50496807	11.4564247	11.40791254	11.35943823	11.31100857	11.26263061	11.21431163	11.16605918	11.11788104	11.0697853	11.02178034	10.97387484	10.92607779	10.87839855	10.8308468	10.78343257	10.7361663	10.68905877	10.64212117	10.59536512	10.54880262	10.5024461	10.45630845	10.41040297	10.36474341	10.319344	10.27421939	10.22938474	10.18485563	10.14064815	10.09677881	10.05326464	10.01012309	9.967372099	9.925030055	9.88311579	9.841648579	9.800648126	9.760134549	9.720128367	9.680650487	9.641722177	9.60336505	9.565601043	9.528452384	9.491941569	9.456091333	9.420924613	9.386464515	9.352734278	9.319757233	9.287556762	9.256156252	9.225579054	9.19584843	9.166987505	9.139019217	9.111966263	9.085851046	9.060695616	9.03652162	9.013350239	8.991202134	8.97009739	8.950055456	8.931095086	8.913234291	8.896490277	8.880879391	8.866417077	8.853117817	8.840995088	8.830061317	8.820327839	8.811804859	8.804501412	8.798425339	8.793583254	8.789980524	8.787621247	8.786508238	8.786643022	8.788025826	8.790655576	8.794529907	8.799645167	8.805996431	8.81357752	8.822381022	8.832398317	8.843619612	8.856033969	8.869629346	8.884392638	8.900309721	8.917365496	8.935543942	8.954828165	8.975200449	8.996642316	9.019134577	9.04265739	9.067190317	9.092712382	9.119202126	9.146637667	9.174996752	9.204256818
70053	F14	F14	1974	V457	23.5	59.3	28.1	NA	64	140	60_20_2	2_6_5	15.6	16.6	18.1	13.2	13.4	14.9	12.8	10.9	8.9	10.6	10.4	11.4	13.5	15.6	17.2	17.3	11.6	10.3	10.5	14	15.1	16	15.9	16.4	17.4	17.1	17.3	15.4	15.9	15.1	16.9	17.6	19.4	17.9	15.9	13.6	13.9	17.3	18.5	15.8	15.1	17.5	18.5	17.7	17.5	19.8	19.7	18.4	18	15.9	14.8	16.5	18.9	21.5	20.7	17.5	17.3	17.3	19.7	20.8	17.3	17.8	18.7	19.4	20.1	20.8	19.7	23.7	22.2	23.4	24.2	23.6	22.9	22.9	22.3	23.1	23.9	22.2	24.1	25.4	25.4	22.2	21.5	19.4	20.7	21.7	23.2	22.2	21.1	20.4	21	21.3	21.4	21.2	23.2	22.1	19.8	18.8	16	18.2	19.9	17.6	19.8	19.7	20.3	21.3	19	17.3	20.5	23.8	24.1	19.6	16.8	17.2	18.3	19.2	14.8	15.3	16.1	18	17.7	18	17.6	16.7	18.1	13	12.3	14.5	15	14.8	14.9	15.9	17.2	17.5	15.9	18.2	15.2	13.8	13	13	13.2	12.5	12.2	12.5	11.8	13.7	11.4	11.2	9.8	9.6	9.8	8.5	6.6	8.8	12.3	9.5	7.3	4.9	7.7	10.8	7.3	6.3	8.5	11.4	5.3	5.8	7.7	9.9	-1.5	2.4	4.9	6.1	2	5.1	9.8	8.6	-0.6	-2.5	-3.1	-3.5	-3	-4.1	-1.6	2.1	4.1	2.7	3.1	5.2	5.8	3.7	1.9	0.3	2.7	3.5	1.5	3.2	-0.4	-3	-1.8	-0.5	-5.2	-8.7	-7.9	-8.5	-7.8	-8.9	-6.6	-3.2	-3.4	-4.8	-4.8	-4.7	-6	-5.8	-4.6	-2.8	-4.2	-5.7	-6.4	-6.6	-9	-2.4	-6.8	-7.2	-6.7	-8.3	-10.2	-5.9	-5.7	-10.2	-7	-8.6	-13.9	-9.9	-2.6	-1.9	3.3	-0.4	-7.2	-7.9	-6.5	-4.1	-4.3	-5.1	-6.3	-3	23.5	25	27.9	18.4	19.5	23.8	20.9	15.9	12.5	17.4	11.7	16.5	20.5	23.4	26	23.7	16.3	15.2	14.9	20.7	17.7	20.9	23.1	24.3	23.4	20.3	22	21.1	21.1	19.5	23.3	21.3	23.5	21.8	23.3	18.7	17.3	23	25.7	19.3	17.9	23.9	24.9	21.3	21.3	25.9	25.7	25.9	25.2	20.4	19.5	19.9	23.3	27.3	26	21.1	23.8	23.2	26.3	25.9	20.8	23.7	28.4	28.9	25.9	26.5	26.9	32.9	26.9	28.9	30	29.1	28.1	27.9	23.9	26.9	28.9	24.5	27.4	30.1	31.9	23	24.2	23.6	26	27.4	30.7	30.4	25.4	22.6	27.3	27.9	25.9	26.9	30.3	26	25.6	25.5	18.1	21.6	27.4	19.8	26.4	23.7	23.5	28.1	26	22.1	24.4	28.1	28	23.2	21.2	20.1	21.1	23.1	17.1	21.5	22.7	23	21.1	20.7	24.7	22.3	22.5	15.8	18	22.7	22.4	21.7	20.1	18.9	22.9	24.9	22.1	22.5	19	19.7	18.6	18.7	17.1	16.4	17.3	17.7	16	17.3	16.3	18.3	16.4	18.5	15.2	12.1	12.1	15.7	15.5	15	15.7	8.2	13.1	14.5	10.9	12.8	13.4	16.3	9.5	8.6	11	15.5	1.5	4.1	7.2	10.6	4.4	7.7	14.6	13.1	2.8	0.3	-0.4	-1.1	0.9	-0.9	1.7	6.1	8.9	4.1	6.6	7.3	11.7	7	4	2.3	7.4	6.6	5.8	7.7	3	-1.3	1.2	3.6	-3.7	-6.6	-3.7	-6.3	-4.6	-2.5	-1.6	-0.5	-0.2	-2.3	-1.1	-2.1	-3.2	-3.8	-0.6	0.2	-1.7	-2.9	-4.7	-4.5	-3.5	4	0.6	-5.1	-4.7	-5.1	-4.6	-1.3	-3.9	-6.6	-2.6	-5.1	-9.5	-5.3	1.4	2.5	5.2	2.1	-4.2	-4.2	-3.5	-2.1	-2.1	-0.5	-3.8	-1.1	7.6	7.1	9.3	9.2	7.5	4.1	5.5	7.9	7.3	4.8	9.4	8.2	9.3	11.2	10.6	12.9	8.7	8.2	7.8	8.4	12.9	12.4	9.9	12	12.8	13.8	14.3	13.2	12.4	12.6	12.9	12.8	14	13.2	11.8	11	10.5	13.3	13.1	13.6	13.1	10.8	13.8	16	15.2	14.6	15.6	14.8	14	13.5	12.2	11	16	18	16	12.9	12.6	12.3	12.4	17.6	14.3	13.2	10.8	13.2	14.9	16.6	15.6	15.9	19.5	19.7	19.2	20	20.5	20.3	21.2	21	20.6	20.2	20.8	22.5	20.9	20.8	19	17	15.9	15.6	16.2	16	19.4	19.6	17.4	16.2	18.6	17.1	15.6	17.8	14	11.7	15.2	15.8	17	16.2	14.5	16	17.9	15.5	13.6	12.9	14.2	19.7	20.9	15.5	14.4	14.7	15	16.6	12.2	10.4	8.4	12.4	15	13.1	10.6	10.2	15	8.1	6	7	8.5	7.8	8.7	13.9	12.2	11.5	11.6	14.3	11.1	9.2	9.6	9.4	10.9	10.8	8.4	6.7	5.3	11.1	8.1	4.8	5.2	3	4	4.3	2.5	1.8	5.3	2.9	1.5	1.2	-1.4	7.6	2.5	-0.6	5	4.7	3.8	3.7	3	1.5	-3.9	0.9	2.2	2.3	0	0.1	4.6	2.8	-1.9	-5.2	-5.1	-5.5	-5.8	-5.6	-4.5	-0.9	1.2	0.7	0.2	0.9	1	0.7	-0.3	-2	-3.3	0.6	-1.2	-2.9	-5.2	-5.9	-5.3	-3.7	-6.6	-11.6	-16.1	-11.2	-11.7	-13.9	-15.9	-4.9	-6.6	-5.9	-6.8	-8.2	-7.8	-7.3	-7.4	-5.6	-5.7	-9.8	-8.2	-8.7	-13.3	-14.6	-9.2	-9.1	-8.2	-9.9	-15.8	-10.9	-9.2	-13.4	-12.6	-14.5	-20.3	-15.1	-7.3	-9.5	1.7	-4.2	-8.2	-10.9	-12.2	-6.5	-6.5	-10.1	-11.2	-3.9	0	0	0	14	3	0	0	1	1.5	3	6	0	0	0	1	14	1	0	0	0	16.5	15	0	0	0	0	12	16	0	1	0	0	12.5	3.5	10	2	10.5	0.5	0	0	0	0	4	0	0	0	0	0	0	0	0	0	0	0.5	1	0	0	0	0	0	0	0	0	0	0	0	0	0.5	0	0	0	0	0	0.5	17	3.5	0	0	0	0	0	32.5	0.5	23.5	1.5	0	0	0	1.5	19.5	0	0	0	0	0	0	0	0	30	7.5	11	49.5	0	0	7.5	0	0	0	1	1.5	0.5	0.5	3	0.5	1	10	17	0	0	0	0	0.5	0	0	0	13	0	0	0	0	9	0.5	0	0	5	12	0	0	0	2	12.5	15	6	0	3.5	1.5	0.5	1	0	0	0.5	3.5	0	0	5.5	0.5	0.5	0	0.5	22.5	7.5	0	0.5	0	3	2	1	0	14	18.5	0	1	2	2	0.5	3	9.5	18.5	23.5	20	3	7.5	11.5	0	0	22.5	0	0	7.5	2.5	1	0	0	1.5	0	0	3.5	11.5	1.5	0	12	11	2	15	18.5	0.5	7	1.5	6	8	5	11	10	21	6.5	1	11	6	13.5	5	0	0.5	7	5	11	3.5	0	5	26	2.5	0	6	0	0	0	0	1.5	13	0	0	11.5	13	4	0	5.5	16	8.9	10.7	10.8	11.1	6.7	6.7	8.3	9.6	8.7	9.8	11.3	9.7	11.7	14.8	16	16.7	12.2	10.6	10.1	13	15.1	13.3	14.4	15	16.1	14.5	15.3	15.9	15.6	14.2	15	16.7	19.6	16.8	15.2	12.8	14.6	15.4	16.6	15	13.9	15.3	16.9	17.3	15.6	17.2	16.7	17.2	14.7	14.3	13	14.5	20.1	21.2	18.6	16.1	13.9	14.1	18.1	18.6	14.9	14.2	15.6	15.8	18.4	19.7	17.9	22.8	21.9	22.2	24.8	24.3	22.1	24	24.6	24.5	23.7	23.1	25.1	26.6	25.8	25.1	21.2	19.9	19.7	19.6	20.6	20.6	22	22.4	20.2	21.2	20.1	20.1	23.2	23.6	13.5	17.2	16.9	19.5	21.5	18.5	18.4	19.2	22.2	19	17.3	13.6	19.8	26	20.6	17.1	15.2	18	18.2	19.4	14.1	12.8	15	16.4	13.8	18.2	14	13.3	15.8	13.6	12.2	12.2	12.1	14.6	14.2	16.1	15.8	16	14.7	16.3	14.1	12.8	10.6	13	11.2	13	12.2	9.6	13	12.7	9	10.4	9.9	9	10.9	7.5	7.4	7	12	8.9	8.5	6.7	9.1	9.7	7.5	8.2	9.5	11.2	7	6	8.9	9.5	4.7	6.6	5.5	6.3	5.4	6.2	8.6	7.6	5.4	4.5	4	4	4	3.8	4.9	4.6	6	7	5.5	7.5	8.3	5.7	6.6	5.5	5.1	5.2	4.8	6	4.4	4.4	3.5	4.6	3.7	2.7	2.8	2.7	3.2	3	3.9	4.2	4.7	3.9	3.8	4.4	2.9	3.8	3.3	4.4	3.8	3.5	3.2	3.1	2.5	5.2	2.9	3	3.1	2.7	2.4	3.8	3.6	2.5	2.9	2.7	1.7	2.4	3.7	3.9	6.5	5.7	2.5	2.1	3.3	4.1	3.6	3.1	3.4	4.4	8.82	8.19	9.97	4.07	8.67	10.24	6.48	3.44	2.7	2.98	1.31	3.78	3.77	2.92	3.62	3.05	1.46	1.93	2.6	2.99	2.06	4.88	3.67	3.65	3.77	5	4.45	1.6	2.47	2.96	4.25	3.43	2.93	3.71	2.87	2.78	1.28	4.35	4.7	2.95	3.26	4.7	4.4	2.95	4.4	5.89	6.25	3.96	5.94	3.77	3.83	4.27	1.74	4.44	5.81	3.9	5.85	5.65	4.85	5.96	4.85	6.18	5.97	6.73	5.13	4.86	5.05	6.5	4.86	6.58	5.4	4.83	5.82	3.92	2.33	3.76	5.96	3.66	4.92	5.84	6.64	1.66	4.44	2.63	4.71	6.36	7.83	6.16	3.02	1.57	4.67	4.13	5.39	5.08	5.23	3	9.59	4.5	1.28	1.4	1.74	1.63	4.69	3.75	1.62	6.33	4.67	6.15	4.32	3.48	9.42	5.71	3.93	1.62	2.83	2.85	2.73	4.58	3.3	4.24	6.45	2.44	6.13	5.71	4.97	1.38	2.11	4.31	4.95	2.23	2.74	1.97	3.82	4	3.37	4.6	3.17	2.98	4.38	1.98	3.97	1.49	2.01	4.89	0.84	2.98	4.48	2.9	2.22	2.95	1.22	3.6	2.35	4.33	2.31	2.97	1.73	1.96	1.41	3.25	2.73	1.35	1.6	2.28	1.91	3.22	1.61	2.7	0.77	0.66	3.16	3.12	1.66	2.58	3.52	3.57	0.45	0.58	0.86	0.72	0.9	0.71	0.53	2.51	2.19	0.42	2.13	1.35	0.92	2.26	0.41	0.74	2.32	2.65	2.01	1.69	1.53	0.5	1.85	1.29	0.45	0.47	0.57	0.52	0.2	0.12	0	0.62	0.05	0.38	0.48	0	1	0.16	1.04	0.57	0.67	0.49	0.58	0.63	0.59	0	0.77	0.56	0.6	0.57	0.41	0.13	0.39	0.31	0.71	0.49	0.39	0.48	1.34	1.41	1.24	0.23	1.06	1.27	0.46	0.41	0.84	1.08	0.41	0.5	52	54	56	75	54	45	58	74	78	76	90	75	76	82	81	84	90	83	79	80	86	75	78	80	77	76	78	89	86	82	78	80	84	83	82	83	88	79	75	84	80	77	79	85	76	74	75	82	74	79	77	76	90	80	77	76	74	72	75	75	79	72	73	66	76	79	80	76	81	78	80	83	82	86	90	86	79	85	83	82	79	93	83	90	81	76	70	77	88	94	80	81	78	79	78	85	64	76	93	91	92	93	77	82	91	79	76	71	77	87	69	80	81	89	84	87	86	74	78	76	71	83	69	71	78	91	81	72	72	81	81	88	79	76	81	80	80	78	72	85	77	89	86	69	85	82	67	74	78	74	85	75	75	63	75	78	78	74	78	78	77	80	84	81	79	65	78	76	86	92	63	68	80	68	71	68	87	86	84	86	79	85	89	65	70	95	78	75	87	78	89	87	70	67	69	72	73	88	65	77	90	86	77	86	91	86	89	87	93	92	91	93	75	94	79	84	88	86	90	78	79	85	86	83	82	81	81	88	89	88	80	80	84	81	78	77	83	92	70	62	85	90	83	77	88	89	22	29	28	54	22	21	35	54	60	47	80	42	54	61	46	58	75	69	64	56	71	54	48	51	56	60	57	71	65	63	57	69	58	63	62	65	75	56	51	72	70	56	52	72	62	52	51	48	47	63	60	66	72	58	50	65	42	49	57	57	59	48	38	42	51	55	57	48	62	57	63	63	58	63	82	70	59	76	72	65	52	86	70	66	56	50	45	46	68	83	58	58	61	59	52	75	35	46	87	80	75	79	55	69	83	40	57	39	64	69	53	55	55	76	72	70	72	48	54	60	51	69	42	43	54	83	57	40	44	51	57	71	57	49	48	59	63	56	50	56	46	67	55	39	50	63	49	41	52	42	67	51	46	37	61	60	44	54	59	60	51	51	63	65	60	54	60	51	68	70	52	53	64	51	47	43	56	70	61	66	63	62	69	48	57	71	53	61	64	55	82	80	47	53	53	64	61	69	52	60	62	77	59	70	64	63	71	77	71	62	57	74	66	77	59	72	74	76	63	65	65	69	63	71	69	68	66	72	66	86	56	56	71	66	56	60	73	72	50	48	63	66	69	52	63	65	2.49	2.41	1.76	2.97	3.45	1.84	3.13	3.05	2.16	1.84	1.84	2.41	2.41	1.76	2.25	2.89	3.05	2.41	1.84	2.16	1.68	3.77	1.68	1.76	2.73	2.81	3.45	1.84	1.84	1.6	2.41	4.01	2.89	3.37	2.41	2.25	2.33	2.33	1.68	1.76	1.28	1.76	1.12	3.45	2	1.2	2.25	1.68	2.97	3.37	3.13	2.08	1.68	1.36	1.84	1.84	2.33	3.21	2.25	2.41	3.37	2.33	1.68	1.28	2.33	3.21	1.68	1.52	2.49	2.57	2	1.52	1.28	2	3.61	1.6	1.76	3.13	4.09	3.61	1.6	3.29	3.45	1.44	1.52	1.28	1.28	1.52	2.25	2.16	1.52	1.76	2.33	1.36	1.84	1.92	2.08	1.68	2.25	2.41	1.76	2.33	1.92	1.68	1.12	1.52	3.05	2.65	2	2.81	4.09	2.73	2.49	1.2	2.41	1.6	3.69	2.08	2.33	2.65	4.01	4.17	1.68	1.92	2.41	1.2	1.2	1.52	1.76	1.6	1.28	1.12	1.84	1.6	3.05	3.69	2.33	3.29	2.73	1.6	4.33	2.49	1.36	2.49	1.52	1.84	2.33	1.6	1.52	1.28	2.57	2.65	1.28	1.52	3.37	2.81	3.45	3.13	1.68	4.33	4.09	1.84	1.04	3.29	2.73	2.81	1.6	4.57	4.25	1.68	2.73	4.25	1.84	3.45	2.25	4.81	2.57	3.05	3.93	2.33	2.97	1.6	1.36	2.41	2	4.65	2.25	2.73	1.44	1.92	1.2	2.41	2.25	2.41	2.16	2.97	3.53	2.97	2.81	2.57	2.25	2	1.84	3.29	2.41	1.6	1.6	1.2	1.76	2.49	1.2	4.89	2.33	2.33	1.76	1.36	1.68	1.84	4.09	4.01	1.2	3.37	5.21	4.41	3.29	1.76	0.72	1.12	2.97	0.47	1.01	1.63	0.62	0.23	0.7	2.09	2.95	2.79	2.64	1.63	1.09	1.32	1.63	1.09	1.78	3.8	5.61	6.57	5.61	5.85	7.22	4.01	6.57	5.37	6.01	6.65	4.25	6.01	6.17	4.01	5.85	6.41	4.97	4.17	4.17	6.17	3.85	8.26	4.01	4.57	6.41	5.77	7.78	4.65	4.25	3.45	5.37	6.17	5.85	6.17	4.41	5.77	5.21	3.77	4.65	4.01	3.37	4.41	2.97	6.01	4.65	3.85	5.45	4.41	4.81	4.65	6.41	5.37	3.85	3.61	4.81	3.45	5.61	5.77	4.41	4.65	6.25	5.05	4.81	3.61	5.37	6.25	4.65	3.45	5.21	5.85	4.17	3.37	3.77	4.25	6.25	4.01	3.77	5.21	6.25	5.45	4.25	6.17	5.85	3.77	4.01	3.21	3.61	3.05	4.57	4.01	4.01	4.01	4.17	4.17	4.17	5.05	5.05	4.41	4.17	4.01	5.37	4.25	3.05	3.37	2.81	4.17	4.97	6.41	5.37	4.97	6.01	5.21	5.37	3.77	4.41	3.37	6.17	4.81	4.81	5.21	7.22	8.66	3.85	4.57	4.01	2.97	4.01	3.45	4.81	3.85	3.85	2.65	5.45	4.57	6.25	5.77	4.25	6.17	4.97	5.37	8.58	6.01	5.05	4.65	3.21	4.65	6.17	4.17	5.85	3.21	5.45	6.17	4.25	3.61	8.02	6.17	8.66	8.58	4.01	7.22	7.46	4.65	2	6.01	5.77	5.45	4.57	7.46	7.78	4.57	5.61	7.05	4.17	6.25	6.01	8.42	6.65	6.57	7.05	4.17	6.81	4.65	2.65	3.77	4.41	8.02	6.57	4.65	4.41	4.17	2.57	5.37	5.05	5.85	4.97	6.57	7.46	7.38	6.17	5.85	5.21	4.01	3.37	6.17	5.45	2.97	3.45	2.57	4.01	5.45	3.37	8.18	6.97	4.81	3.05	2.81	5.21	3.85	7.62	8.18	3.21	7.05	8.02	6.17	6.01	6.57	2	2.57	7.46	1.55	3.03	3.88	2.02	1.09	2.25	4.03	5.43	6.9	4.34	3.49	2.79	2.79	3.88	2.17	3.26	8.07	13.7	13.4	11.9	2.7	12.4	13.4	12.3	7.5	2.4	9.5	0	7.5	5.2	8.3	6.3	7.6	1.9	1.2	1.5	4	0	9	13	9.7	9.2	0.7	9	4.1	6.3	3.9	10.2	9.7	2.9	8.5	8.5	2.1	0	10	11	0.6	0	11.3	5.5	7.5	2.3	8.4	9.8	8.4	12.8	8.2	5.9	0.3	0.9	4.4	5	3.9	11.8	14	7.9	6.7	5.6	13	13.7	13	12.3	12.7	9.4	11.1	4.5	10.5	12.2	3.8	3.1	4.2	0.1	2.7	7.3	2.7	9.6	10.6	11	0	5.4	2.7	7.8	11	12.8	11.5	1	0	9.3	8.6	7.2	9.2	12.9	2.3	12.2	5.1	0	0	0.9	0	11.5	6.6	0	7.7	9.8	7.6	0.3	4.3	10.8	4.7	2.7	0	1.7	0	1	11.7	11.4	10.2	3.2	0	10.5	6.3	1.4	0	6.1	10.6	10.1	7.1	2.9	1.4	9.7	9.1	0.4	6.5	5.1	9.9	6.2	3.3	5.4	1	5.4	9.8	2.2	3	5.7	7.4	7.9	9.9	3.7	4.7	4.8	9.9	3.7	0	3.8	0	5	2.4	5.5	6.8	0.7	3.9	0.2	0	0	3	1.8	0	6.6	2.1	0.8	6.4	8.4	2.2	0	0.2	7.6	2.7	7.1	5.3	3.2	5.3	7.8	0	2.4	2.8	2.9	4.2	0	0	8.3	5.9	5.2	0.7	2.3	1.4	6.8	1.1	0.4	0	4.2	0.4	0	3.8	1.5	4.9	3.5	0.8	0.6	0	6.8	0.3	4.4	0	3.1	1.2	1.2	0.7	7.8	0	2.5	2.2	2	5.3	7.4	0.9	0.8	0	5.2	4.4	8	7.7	0.9	4.3	0.4	1.8	3.9	5.8	2.9	2.3	4.3	3.9	0	0	317.1	312.5	287.2	129.1	296.7	314.3	295.7	213.2	125.3	248.4	53.6	214.3	174.7	228.7	194.3	217.1	118.3	106.3	111.7	155.3	54.7	242.5	312.3	255	246.4	98.6	243.2	157.9	196.3	154.6	264.3	255.7	137.3	234.8	234.9	123.4	55.3	260.9	278.3	97.3	55.3	283.3	182.4	217.1	126.6	232.5	256.7	232.3	308.6	228.5	188.4	91.1	101.4	161.9	172.2	152.9	289.5	327.2	221.5	200.5	181.2	308.6	320.4	307.9	295.5	302	244.8	273.7	160	262.5	291.2	147	134.7	153.1	82.9	126.8	204.7	126.1	242.8	259.2	265.4	50.3	169.7	123.7	209	262.1	291.6	269.1	93.2	48.5	230.2	217.9	194	226.4	286.6	111.5	273.2	156.2	46.1	45.9	86.2	45.3	256.1	176.3	44.4	192.3	224.9	189	72.6	135.2	236.5	140	108	41.7	91.3	41.1	79.3	242.3	236.4	217	110.2	39.1	217.8	154.1	80.6	37.8	148.2	212.9	204.3	159.7	98.3	76.1	193.3	183.5	60.1	144.7	124.2	189.4	137.3	96.8	124.4	64.2	122.4	179.8	78.1	87.9	122.2	143.2	148.4	172.6	92.8	104.5	104.8	166.9	89.3	27.6	88.8	26.9	101.4	69.7	105.4	119.5	47.9	84.1	41.1	24.4	24.1	70.8	56.8	23.3	107.6	58.2	43.7	102.5	122.5	56.8	21.3	35.1	109.9	59.5	102.9	84.1	62.7	82.6	106.1	19.2	52.7	56	56.4	68	18.2	18	103.8	81.3	74.3	33.4	47.4	39	86.3	35.8	29.5	16.4	61.8	28.8	16.1	57.4	37.6	66.1	54.1	31.2	29.4	15.5	80.8	26.7	60.5	15.3	49.6	33.9	33.8	29.7	88.2	15.2	44.6	42.1	40.5	67.9	85.5	31.7	30.9	15.5	68	61.5	92.1	90	32.6	61.8	28.7	41	59.4	76.3	51.4	46.5	64.6	61.5	17.2	17.4	6.648	6.424	5.979	3.065	7.105	6.329	6.076	3.847	2.22	3.668	0.992	3.743	3.325	3.712	3.649	4.067	1.997	1.865	1.98	2.796	1.215	5.291	5.105	4.314	4.662	2.95	5.08	2.474	3.23	2.648	4.905	5.151	2.937	4.739	4.059	2.366	1.116	4.873	5.012	1.985	1.392	5.03	3.233	4.236	2.823	4.301	5.333	4.15	6.342	4.532	3.857	2.349	1.824	3.203	3.78	2.993	5.615	6.612	4.47	4.516	4.243	6.003	5.844	5.552	5.762	6.25	4.574	5.519	3.696	5.864	5.98	3.157	2.977	3.242	2.087	2.665	4.383	3.044	5.757	6.22	5.557	1.32	4.012	2.205	3.887	4.881	5.67	5.146	2.095	1.098	4.196	4.041	4.135	4.106	5.546	2.283	5.899	2.99	0.95	1.013	1.549	1.05	4.587	3.121	0.869	3.778	4.49	4.136	1.962	2.964	6.683	3.426	2.417	0.801	1.898	1.127	2.016	3.959	3.724	3.906	3.889	1.498	3.799	3.047	2.288	0.656	1.771	3.089	3.244	2.096	1.471	1.088	2.975	2.791	1.773	3.266	2.089	2.968	2.679	1.265	3.005	1.01	1.379	3.046	0.764	1.448	2.309	1.729	1.538	1.794	1.018	1.992	1.105	2.082	1.52	1.38	1.278	1.113	0.871	2.075	1.996	0.927	0.529	1.341	0.976	1.565	0.564	1.775	0.679	0.285	1.668	2.012	0.674	1.57	1.522	2.314	0.246	0.36	0.753	0.371	0.606	0.307	0.171	1.102	0.848	0.29	0.823	0.529	0.2	0.74	0.096	0.322	0.882	1.001	0.708	0.748	0.836	0.192	0.865	0.529	0.152	0.207	0.16	0.301	0.076	-0.052	-0.099	0.038	-0.141	0.092	0.066	-0.054	0.353	-0.009	0.261	0.146	0.109	0.103	0.349	0.394	0.088	-0.065	0.615	0.348	0.275	0.115	0.018	-0.054	0.135	0.051	0.095	0.093	0.057	0.021	0.236	0.449	0.488	-0.023	0.508	0.445	0.062	0.045	0.224	0.252	0.16	0.321	14.51034863	14.54337367	14.57571219	14.60734536	14.6382543	14.66842014	14.69782406	14.72644731	14.75427124	14.78127736	14.80744736	14.83276318	14.85720701	14.88076135	14.90340907	14.92513342	14.94591809	14.96574724	14.98460558	15.00247835	15.0193514	15.03521124	15.05004505	15.06384072	15.0765869	15.08827303	15.09888938	15.10842706	15.11687805	15.12423526	15.13049249	15.13564452	15.13968708	15.14261687	15.14443158	15.14512991	15.14471154	15.14317717	15.14052849	15.13676818	15.13189991	15.12592832	15.11885902	15.11069855	15.10145437	15.09113484	15.0797492	15.06730751	15.05382067	15.03930035	15.02375894	15.00720958	14.98966605	14.97114277	14.95165475	14.93121757	14.90984727	14.88756042	14.86437396	14.84030524	14.81537196	14.78959208	14.76298385	14.73556572	14.70735634	14.67837445	14.64863894	14.61816874	14.58698279	14.55510006	14.52253944	14.48931979	14.45545984	14.42097819	14.38589331	14.35022347	14.31398674	14.27720096	14.23988374	14.20205242	14.16372406	14.12491542	14.08564295	14.04592281	14.00577079	13.96520236	13.92423265	13.88287642	13.84114808	13.79906169	13.75663092	13.71386911	13.6707892	13.62740378	13.58372509	13.53976498	13.49553498	13.45104625	13.40630959	13.36133548	13.31613406	13.27071514	13.22508822	13.17926248	13.13324681	13.0870498	13.04067977	12.99414474	12.94745251	12.90061061	12.85362632	12.80650672	12.75925866	12.7118888	12.66440361	12.61680936	12.56911219	12.52131807	12.47343284	12.42546222	12.37741181	12.32928714	12.28109361	12.23283661	12.18452143	12.13615334	12.08773759	12.03927941	11.99078404	11.94225672	11.89370275	11.84512746	11.79653624	11.74793457	11.699328	11.65072221	11.60212298	11.55353624	11.50496807	11.4564247	11.40791254	11.35943823	11.31100857	11.26263061	11.21431163	11.16605918	11.11788104	11.0697853	11.02178034	10.97387484	10.92607779	10.87839855	10.8308468	10.78343257	10.7361663	10.68905877	10.64212117	10.59536512	10.54880262	10.5024461	10.45630845	10.41040297	10.36474341	10.319344	10.27421939	10.22938474	10.18485563	10.14064815	10.09677881	10.05326464	10.01012309	9.967372099	9.925030055	9.88311579	9.841648579	9.800648126	9.760134549	9.720128367	9.680650487	9.641722177	9.60336505	9.565601043	9.528452384	9.491941569	9.456091333	9.420924613	9.386464515	9.352734278	9.319757233	9.287556762	9.256156252	9.225579054	9.19584843	9.166987505	9.139019217	9.111966263	9.085851046	9.060695616	9.03652162	9.013350239	8.991202134	8.97009739	8.950055456	8.931095086	8.913234291	8.896490277	8.880879391	8.866417077	8.853117817	8.840995088	8.830061317	8.820327839	8.811804859	8.804501412	8.798425339	8.793583254	8.789980524	8.787621247	8.786508238	8.786643022	8.788025826	8.790655576	8.794529907	8.799645167	8.805996431	8.81357752	8.822381022	8.832398317	8.843619612	8.856033969	8.869629346	8.884392638	8.900309721	8.917365496	8.935543942	8.954828165	8.975200449	8.996642316	9.019134577	9.04265739	9.067190317	9.092712382	9.119202126	9.146637667	9.174996752	9.204256818
