## Supplementary Data 1 for "A method for identifying environmental stimuli and genes responsible for genotype-by-environment interactions from a large-scale multi-environment data set" (part 415 of 435)

70054	F14	F14	1974	V456	29.9	81.4	28.8	NA	64	154	60_20_2	2_6_5	15.6	16.6	18.1	13.2	13.4	14.9	12.8	10.9	8.9	10.6	10.4	11.4	13.5	15.6	17.2	17.3	11.6	10.3	10.5	14	15.1	16	15.9	16.4	17.4	17.1	17.3	15.4	15.9	15.1	16.9	17.6	19.4	17.9	15.9	13.6	13.9	17.3	18.5	15.8	15.1	17.5	18.5	17.7	17.5	19.8	19.7	18.4	18	15.9	14.8	16.5	18.9	21.5	20.7	17.5	17.3	17.3	19.7	20.8	17.3	17.8	18.7	19.4	20.1	20.8	19.7	23.7	22.2	23.4	24.2	23.6	22.9	22.9	22.3	23.1	23.9	22.2	24.1	25.4	25.4	22.2	21.5	19.4	20.7	21.7	23.2	22.2	21.1	20.4	21	21.3	21.4	21.2	23.2	22.1	19.8	18.8	16	18.2	19.9	17.6	19.8	19.7	20.3	21.3	19	17.3	20.5	23.8	24.1	19.6	16.8	17.2	18.3	19.2	14.8	15.3	16.1	18	17.7	18	17.6	16.7	18.1	13	12.3	14.5	15	14.8	14.9	15.9	17.2	17.5	15.9	18.2	15.2	13.8	13	13	13.2	12.5	12.2	12.5	11.8	13.7	11.4	11.2	9.8	9.6	9.8	8.5	6.6	8.8	12.3	9.5	7.3	4.9	7.7	10.8	7.3	6.3	8.5	11.4	5.3	5.8	7.7	9.9	-1.5	2.4	4.9	6.1	2	5.1	9.8	8.6	-0.6	-2.5	-3.1	-3.5	-3	-4.1	-1.6	2.1	4.1	2.7	3.1	5.2	5.8	3.7	1.9	0.3	2.7	3.5	1.5	3.2	-0.4	-3	-1.8	-0.5	-5.2	-8.7	-7.9	-8.5	-7.8	-8.9	-6.6	-3.2	-3.4	-4.8	-4.8	-4.7	-6	-5.8	-4.6	-2.8	-4.2	-5.7	-6.4	-6.6	-9	-2.4	-6.8	-7.2	-6.7	-8.3	-10.2	-5.9	-5.7	-10.2	-7	-8.6	-13.9	-9.9	-2.6	-1.9	3.3	-0.4	-7.2	-7.9	-6.5	-4.1	-4.3	-5.1	-6.3	-3	23.5	25	27.9	18.4	19.5	23.8	20.9	15.9	12.5	17.4	11.7	16.5	20.5	23.4	26	23.7	16.3	15.2	14.9	20.7	17.7	20.9	23.1	24.3	23.4	20.3	22	21.1	21.1	19.5	23.3	21.3	23.5	21.8	23.3	18.7	17.3	23	25.7	19.3	17.9	23.9	24.9	21.3	21.3	25.9	25.7	25.9	25.2	20.4	19.5	19.9	23.3	27.3	26	21.1	23.8	23.2	26.3	25.9	20.8	23.7	28.4	28.9	25.9	26.5	26.9	32.9	26.9	28.9	30	29.1	28.1	27.9	23.9	26.9	28.9	24.5	27.4	30.1	31.9	23	24.2	23.6	26	27.4	30.7	30.4	25.4	22.6	27.3	27.9	25.9	26.9	30.3	26	25.6	25.5	18.1	21.6	27.4	19.8	26.4	23.7	23.5	28.1	26	22.1	24.4	28.1	28	23.2	21.2	20.1	21.1	23.1	17.1	21.5	22.7	23	21.1	20.7	24.7	22.3	22.5	15.8	18	22.7	22.4	21.7	20.1	18.9	22.9	24.9	22.1	22.5	19	19.7	18.6	18.7	17.1	16.4	17.3	17.7	16	17.3	16.3	18.3	16.4	18.5	15.2	12.1	12.1	15.7	15.5	15	15.7	8.2	13.1	14.5	10.9	12.8	13.4	16.3	9.5	8.6	11	15.5	1.5	4.1	7.2	10.6	4.4	7.7	14.6	13.1	2.8	0.3	-0.4	-1.1	0.9	-0.9	1.7	6.1	8.9	4.1	6.6	7.3	11.7	7	4	2.3	7.4	6.6	5.8	7.7	3	-1.3	1.2	3.6	-3.7	-6.6	-3.7	-6.3	-4.6	-2.5	-1.6	-0.5	-0.2	-2.3	-1.1	-2.1	-3.2	-3.8	-0.6	0.2	-1.7	-2.9	-4.7	-4.5	-3.5	4	0.6	-5.1	-4.7	-5.1	-4.6	-1.3	-3.9	-6.6	-2.6	-5.1	-9.5	-5.3	1.4	2.5	5.2	2.1	-4.2	-4.2	-3.5	-2.1	-2.1	-0.5	-3.8	-1.1	7.6	7.1	9.3	9.2	7.5	4.1	5.5	7.9	7.3	4.8	9.4	8.2	9.3	11.2	10.6	12.9	8.7	8.2	7.8	8.4	12.9	12.4	9.9	12	12.8	13.8	14.3	13.2	12.4	12.6	12.9	12.8	14	13.2	11.8	11	10.5	13.3	13.1	13.6	13.1	10.8	13.8	16	15.2	14.6	15.6	14.8	14	13.5	12.2	11	16	18	16	12.9	12.6	12.3	12.4	17.6	14.3	13.2	10.8	13.2	14.9	16.6	15.6	15.9	19.5	19.7	19.2	20	20.5	20.3	21.2	21	20.6	20.2	20.8	22.5	20.9	20.8	19	17	15.9	15.6	16.2	16	19.4	19.6	17.4	16.2	18.6	17.1	15.6	17.8	14	11.7	15.2	15.8	17	16.2	14.5	16	17.9	15.5	13.6	12.9	14.2	19.7	20.9	15.5	14.4	14.7	15	16.6	12.2	10.4	8.4	12.4	15	13.1	10.6	10.2	15	8.1	6	7	8.5	7.8	8.7	13.9	12.2	11.5	11.6	14.3	11.1	9.2	9.6	9.4	10.9	10.8	8.4	6.7	5.3	11.1	8.1	4.8	5.2	3	4	4.3	2.5	1.8	5.3	2.9	1.5	1.2	-1.4	7.6	2.5	-0.6	5	4.7	3.8	3.7	3	1.5	-3.9	0.9	2.2	2.3	0	0.1	4.6	2.8	-1.9	-5.2	-5.1	-5.5	-5.8	-5.6	-4.5	-0.9	1.2	0.7	0.2	0.9	1	0.7	-0.3	-2	-3.3	0.6	-1.2	-2.9	-5.2	-5.9	-5.3	-3.7	-6.6	-11.6	-16.1	-11.2	-11.7	-13.9	-15.9	-4.9	-6.6	-5.9	-6.8	-8.2	-7.8	-7.3	-7.4	-5.6	-5.7	-9.8	-8.2	-8.7	-13.3	-14.6	-9.2	-9.1	-8.2	-9.9	-15.8	-10.9	-9.2	-13.4	-12.6	-14.5	-20.3	-15.1	-7.3	-9.5	1.7	-4.2	-8.2	-10.9	-12.2	-6.5	-6.5	-10.1	-11.2	-3.9	0	0	0	14	3	0	0	1	1.5	3	6	0	0	0	1	14	1	0	0	0	16.5	15	0	0	0	0	12	16	0	1	0	0	12.5	3.5	10	2	10.5	0.5	0	0	0	0	4	0	0	0	0	0	0	0	0	0	0	0.5	1	0	0	0	0	0	0	0	0	0	0	0	0	0.5	0	0	0	0	0	0.5	17	3.5	0	0	0	0	0	32.5	0.5	23.5	1.5	0	0	0	1.5	19.5	0	0	0	0	0	0	0	0	30	7.5	11	49.5	0	0	7.5	0	0	0	1	1.5	0.5	0.5	3	0.5	1	10	17	0	0	0	0	0.5	0	0	0	13	0	0	0	0	9	0.5	0	0	5	12	0	0	0	2	12.5	15	6	0	3.5	1.5	0.5	1	0	0	0.5	3.5	0	0	5.5	0.5	0.5	0	0.5	22.5	7.5	0	0.5	0	3	2	1	0	14	18.5	0	1	2	2	0.5	3	9.5	18.5	23.5	20	3	7.5	11.5	0	0	22.5	0	0	7.5	2.5	1	0	0	1.5	0	0	3.5	11.5	1.5	0	12	11	2	15	18.5	0.5	7	1.5	6	8	5	11	10	21	6.5	1	11	6	13.5	5	0	0.5	7	5	11	3.5	0	5	26	2.5	0	6	0	0	0	0	1.5	13	0	0	11.5	13	4	0	5.5	16	8.9	10.7	10.8	11.1	6.7	6.7	8.3	9.6	8.7	9.8	11.3	9.7	11.7	14.8	16	16.7	12.2	10.6	10.1	13	15.1	13.3	14.4	15	16.1	14.5	15.3	15.9	15.6	14.2	15	16.7	19.6	16.8	15.2	12.8	14.6	15.4	16.6	15	13.9	15.3	16.9	17.3	15.6	17.2	16.7	17.2	14.7	14.3	13	14.5	20.1	21.2	18.6	16.1	13.9	14.1	18.1	18.6	14.9	14.2	15.6	15.8	18.4	19.7	17.9	22.8	21.9	22.2	24.8	24.3	22.1	24	24.6	24.5	23.7	23.1	25.1	26.6	25.8	25.1	21.2	19.9	19.7	19.6	20.6	20.6	22	22.4	20.2	21.2	20.1	20.1	23.2	23.6	13.5	17.2	16.9	19.5	21.5	18.5	18.4	19.2	22.2	19	17.3	13.6	19.8	26	20.6	17.1	15.2	18	18.2	19.4	14.1	12.8	15	16.4	13.8	18.2	14	13.3	15.8	13.6	12.2	12.2	12.1	14.6	14.2	16.1	15.8	16	14.7	16.3	14.1	12.8	10.6	13	11.2	13	12.2	9.6	13	12.7	9	10.4	9.9	9	10.9	7.5	7.4	7	12	8.9	8.5	6.7	9.1	9.7	7.5	8.2	9.5	11.2	7	6	8.9	9.5	4.7	6.6	5.5	6.3	5.4	6.2	8.6	7.6	5.4	4.5	4	4	4	3.8	4.9	4.6	6	7	5.5	7.5	8.3	5.7	6.6	5.5	5.1	5.2	4.8	6	4.4	4.4	3.5	4.6	3.7	2.7	2.8	2.7	3.2	3	3.9	4.2	4.7	3.9	3.8	4.4	2.9	3.8	3.3	4.4	3.8	3.5	3.2	3.1	2.5	5.2	2.9	3	3.1	2.7	2.4	3.8	3.6	2.5	2.9	2.7	1.7	2.4	3.7	3.9	6.5	5.7	2.5	2.1	3.3	4.1	3.6	3.1	3.4	4.4	8.82	8.19	9.97	4.07	8.67	10.24	6.48	3.44	2.7	2.98	1.31	3.78	3.77	2.92	3.62	3.05	1.46	1.93	2.6	2.99	2.06	4.88	3.67	3.65	3.77	5	4.45	1.6	2.47	2.96	4.25	3.43	2.93	3.71	2.87	2.78	1.28	4.35	4.7	2.95	3.26	4.7	4.4	2.95	4.4	5.89	6.25	3.96	5.94	3.77	3.83	4.27	1.74	4.44	5.81	3.9	5.85	5.65	4.85	5.96	4.85	6.18	5.97	6.73	5.13	4.86	5.05	6.5	4.86	6.58	5.4	4.83	5.82	3.92	2.33	3.76	5.96	3.66	4.92	5.84	6.64	1.66	4.44	2.63	4.71	6.36	7.83	6.16	3.02	1.57	4.67	4.13	5.39	5.08	5.23	3	9.59	4.5	1.28	1.4	1.74	1.63	4.69	3.75	1.62	6.33	4.67	6.15	4.32	3.48	9.42	5.71	3.93	1.62	2.83	2.85	2.73	4.58	3.3	4.24	6.45	2.44	6.13	5.71	4.97	1.38	2.11	4.31	4.95	2.23	2.74	1.97	3.82	4	3.37	4.6	3.17	2.98	4.38	1.98	3.97	1.49	2.01	4.89	0.84	2.98	4.48	2.9	2.22	2.95	1.22	3.6	2.35	4.33	2.31	2.97	1.73	1.96	1.41	3.25	2.73	1.35	1.6	2.28	1.91	3.22	1.61	2.7	0.77	0.66	3.16	3.12	1.66	2.58	3.52	3.57	0.45	0.58	0.86	0.72	0.9	0.71	0.53	2.51	2.19	0.42	2.13	1.35	0.92	2.26	0.41	0.74	2.32	2.65	2.01	1.69	1.53	0.5	1.85	1.29	0.45	0.47	0.57	0.52	0.2	0.12	0	0.62	0.05	0.38	0.48	0	1	0.16	1.04	0.57	0.67	0.49	0.58	0.63	0.59	0	0.77	0.56	0.6	0.57	0.41	0.13	0.39	0.31	0.71	0.49	0.39	0.48	1.34	1.41	1.24	0.23	1.06	1.27	0.46	0.41	0.84	1.08	0.41	0.5	52	54	56	75	54	45	58	74	78	76	90	75	76	82	81	84	90	83	79	80	86	75	78	80	77	76	78	89	86	82	78	80	84	83	82	83	88	79	75	84	80	77	79	85	76	74	75	82	74	79	77	76	90	80	77	76	74	72	75	75	79	72	73	66	76	79	80	76	81	78	80	83	82	86	90	86	79	85	83	82	79	93	83	90	81	76	70	77	88	94	80	81	78	79	78	85	64	76	93	91	92	93	77	82	91	79	76	71	77	87	69	80	81	89	84	87	86	74	78	76	71	83	69	71	78	91	81	72	72	81	81	88	79	76	81	80	80	78	72	85	77	89	86	69	85	82	67	74	78	74	85	75	75	63	75	78	78	74	78	78	77	80	84	81	79	65	78	76	86	92	63	68	80	68	71	68	87	86	84	86	79	85	89	65	70	95	78	75	87	78	89	87	70	67	69	72	73	88	65	77	90	86	77	86	91	86	89	87	93	92	91	93	75	94	79	84	88	86	90	78	79	85	86	83	82	81	81	88	89	88	80	80	84	81	78	77	83	92	70	62	85	90	83	77	88	89	22	29	28	54	22	21	35	54	60	47	80	42	54	61	46	58	75	69	64	56	71	54	48	51	56	60	57	71	65	63	57	69	58	63	62	65	75	56	51	72	70	56	52	72	62	52	51	48	47	63	60	66	72	58	50	65	42	49	57	57	59	48	38	42	51	55	57	48	62	57	63	63	58	63	82	70	59	76	72	65	52	86	70	66	56	50	45	46	68	83	58	58	61	59	52	75	35	46	87	80	75	79	55	69	83	40	57	39	64	69	53	55	55	76	72	70	72	48	54	60	51	69	42	43	54	83	57	40	44	51	57	71	57	49	48	59	63	56	50	56	46	67	55	39	50	63	49	41	52	42	67	51	46	37	61	60	44	54	59	60	51	51	63	65	60	54	60	51	68	70	52	53	64	51	47	43	56	70	61	66	63	62	69	48	57	71	53	61	64	55	82	80	47	53	53	64	61	69	52	60	62	77	59	70	64	63	71	77	71	62	57	74	66	77	59	72	74	76	63	65	65	69	63	71	69	68	66	72	66	86	56	56	71	66	56	60	73	72	50	48	63	66	69	52	63	65	2.49	2.41	1.76	2.97	3.45	1.84	3.13	3.05	2.16	1.84	1.84	2.41	2.41	1.76	2.25	2.89	3.05	2.41	1.84	2.16	1.68	3.77	1.68	1.76	2.73	2.81	3.45	1.84	1.84	1.6	2.41	4.01	2.89	3.37	2.41	2.25	2.33	2.33	1.68	1.76	1.28	1.76	1.12	3.45	2	1.2	2.25	1.68	2.97	3.37	3.13	2.08	1.68	1.36	1.84	1.84	2.33	3.21	2.25	2.41	3.37	2.33	1.68	1.28	2.33	3.21	1.68	1.52	2.49	2.57	2	1.52	1.28	2	3.61	1.6	1.76	3.13	4.09	3.61	1.6	3.29	3.45	1.44	1.52	1.28	1.28	1.52	2.25	2.16	1.52	1.76	2.33	1.36	1.84	1.92	2.08	1.68	2.25	2.41	1.76	2.33	1.92	1.68	1.12	1.52	3.05	2.65	2	2.81	4.09	2.73	2.49	1.2	2.41	1.6	3.69	2.08	2.33	2.65	4.01	4.17	1.68	1.92	2.41	1.2	1.2	1.52	1.76	1.6	1.28	1.12	1.84	1.6	3.05	3.69	2.33	3.29	2.73	1.6	4.33	2.49	1.36	2.49	1.52	1.84	2.33	1.6	1.52	1.28	2.57	2.65	1.28	1.52	3.37	2.81	3.45	3.13	1.68	4.33	4.09	1.84	1.04	3.29	2.73	2.81	1.6	4.57	4.25	1.68	2.73	4.25	1.84	3.45	2.25	4.81	2.57	3.05	3.93	2.33	2.97	1.6	1.36	2.41	2	4.65	2.25	2.73	1.44	1.92	1.2	2.41	2.25	2.41	2.16	2.97	3.53	2.97	2.81	2.57	2.25	2	1.84	3.29	2.41	1.6	1.6	1.2	1.76	2.49	1.2	4.89	2.33	2.33	1.76	1.36	1.68	1.84	4.09	4.01	1.2	3.37	5.21	4.41	3.29	1.76	0.72	1.12	2.97	0.47	1.01	1.63	0.62	0.23	0.7	2.09	2.95	2.79	2.64	1.63	1.09	1.32	1.63	1.09	1.78	3.8	5.61	6.57	5.61	5.85	7.22	4.01	6.57	5.37	6.01	6.65	4.25	6.01	6.17	4.01	5.85	6.41	4.97	4.17	4.17	6.17	3.85	8.26	4.01	4.57	6.41	5.77	7.78	4.65	4.25	3.45	5.37	6.17	5.85	6.17	4.41	5.77	5.21	3.77	4.65	4.01	3.37	4.41	2.97	6.01	4.65	3.85	5.45	4.41	4.81	4.65	6.41	5.37	3.85	3.61	4.81	3.45	5.61	5.77	4.41	4.65	6.25	5.05	4.81	3.61	5.37	6.25	4.65	3.45	5.21	5.85	4.17	3.37	3.77	4.25	6.25	4.01	3.77	5.21	6.25	5.45	4.25	6.17	5.85	3.77	4.01	3.21	3.61	3.05	4.57	4.01	4.01	4.01	4.17	4.17	4.17	5.05	5.05	4.41	4.17	4.01	5.37	4.25	3.05	3.37	2.81	4.17	4.97	6.41	5.37	4.97	6.01	5.21	5.37	3.77	4.41	3.37	6.17	4.81	4.81	5.21	7.22	8.66	3.85	4.57	4.01	2.97	4.01	3.45	4.81	3.85	3.85	2.65	5.45	4.57	6.25	5.77	4.25	6.17	4.97	5.37	8.58	6.01	5.05	4.65	3.21	4.65	6.17	4.17	5.85	3.21	5.45	6.17	4.25	3.61	8.02	6.17	8.66	8.58	4.01	7.22	7.46	4.65	2	6.01	5.77	5.45	4.57	7.46	7.78	4.57	5.61	7.05	4.17	6.25	6.01	8.42	6.65	6.57	7.05	4.17	6.81	4.65	2.65	3.77	4.41	8.02	6.57	4.65	4.41	4.17	2.57	5.37	5.05	5.85	4.97	6.57	7.46	7.38	6.17	5.85	5.21	4.01	3.37	6.17	5.45	2.97	3.45	2.57	4.01	5.45	3.37	8.18	6.97	4.81	3.05	2.81	5.21	3.85	7.62	8.18	3.21	7.05	8.02	6.17	6.01	6.57	2	2.57	7.46	1.55	3.03	3.88	2.02	1.09	2.25	4.03	5.43	6.9	4.34	3.49	2.79	2.79	3.88	2.17	3.26	8.07	13.7	13.4	11.9	2.7	12.4	13.4	12.3	7.5	2.4	9.5	0	7.5	5.2	8.3	6.3	7.6	1.9	1.2	1.5	4	0	9	13	9.7	9.2	0.7	9	4.1	6.3	3.9	10.2	9.7	2.9	8.5	8.5	2.1	0	10	11	0.6	0	11.3	5.5	7.5	2.3	8.4	9.8	8.4	12.8	8.2	5.9	0.3	0.9	4.4	5	3.9	11.8	14	7.9	6.7	5.6	13	13.7	13	12.3	12.7	9.4	11.1	4.5	10.5	12.2	3.8	3.1	4.2	0.1	2.7	7.3	2.7	9.6	10.6	11	0	5.4	2.7	7.8	11	12.8	11.5	1	0	9.3	8.6	7.2	9.2	12.9	2.3	12.2	5.1	0	0	0.9	0	11.5	6.6	0	7.7	9.8	7.6	0.3	4.3	10.8	4.7	2.7	0	1.7	0	1	11.7	11.4	10.2	3.2	0	10.5	6.3	1.4	0	6.1	10.6	10.1	7.1	2.9	1.4	9.7	9.1	0.4	6.5	5.1	9.9	6.2	3.3	5.4	1	5.4	9.8	2.2	3	5.7	7.4	7.9	9.9	3.7	4.7	4.8	9.9	3.7	0	3.8	0	5	2.4	5.5	6.8	0.7	3.9	0.2	0	0	3	1.8	0	6.6	2.1	0.8	6.4	8.4	2.2	0	0.2	7.6	2.7	7.1	5.3	3.2	5.3	7.8	0	2.4	2.8	2.9	4.2	0	0	8.3	5.9	5.2	0.7	2.3	1.4	6.8	1.1	0.4	0	4.2	0.4	0	3.8	1.5	4.9	3.5	0.8	0.6	0	6.8	0.3	4.4	0	3.1	1.2	1.2	0.7	7.8	0	2.5	2.2	2	5.3	7.4	0.9	0.8	0	5.2	4.4	8	7.7	0.9	4.3	0.4	1.8	3.9	5.8	2.9	2.3	4.3	3.9	0	0	317.1	312.5	287.2	129.1	296.7	314.3	295.7	213.2	125.3	248.4	53.6	214.3	174.7	228.7	194.3	217.1	118.3	106.3	111.7	155.3	54.7	242.5	312.3	255	246.4	98.6	243.2	157.9	196.3	154.6	264.3	255.7	137.3	234.8	234.9	123.4	55.3	260.9	278.3	97.3	55.3	283.3	182.4	217.1	126.6	232.5	256.7	232.3	308.6	228.5	188.4	91.1	101.4	161.9	172.2	152.9	289.5	327.2	221.5	200.5	181.2	308.6	320.4	307.9	295.5	302	244.8	273.7	160	262.5	291.2	147	134.7	153.1	82.9	126.8	204.7	126.1	242.8	259.2	265.4	50.3	169.7	123.7	209	262.1	291.6	269.1	93.2	48.5	230.2	217.9	194	226.4	286.6	111.5	273.2	156.2	46.1	45.9	86.2	45.3	256.1	176.3	44.4	192.3	224.9	189	72.6	135.2	236.5	140	108	41.7	91.3	41.1	79.3	242.3	236.4	217	110.2	39.1	217.8	154.1	80.6	37.8	148.2	212.9	204.3	159.7	98.3	76.1	193.3	183.5	60.1	144.7	124.2	189.4	137.3	96.8	124.4	64.2	122.4	179.8	78.1	87.9	122.2	143.2	148.4	172.6	92.8	104.5	104.8	166.9	89.3	27.6	88.8	26.9	101.4	69.7	105.4	119.5	47.9	84.1	41.1	24.4	24.1	70.8	56.8	23.3	107.6	58.2	43.7	102.5	122.5	56.8	21.3	35.1	109.9	59.5	102.9	84.1	62.7	82.6	106.1	19.2	52.7	56	56.4	68	18.2	18	103.8	81.3	74.3	33.4	47.4	39	86.3	35.8	29.5	16.4	61.8	28.8	16.1	57.4	37.6	66.1	54.1	31.2	29.4	15.5	80.8	26.7	60.5	15.3	49.6	33.9	33.8	29.7	88.2	15.2	44.6	42.1	40.5	67.9	85.5	31.7	30.9	15.5	68	61.5	92.1	90	32.6	61.8	28.7	41	59.4	76.3	51.4	46.5	64.6	61.5	17.2	17.4	6.648	6.424	5.979	3.065	7.105	6.329	6.076	3.847	2.22	3.668	0.992	3.743	3.325	3.712	3.649	4.067	1.997	1.865	1.98	2.796	1.215	5.291	5.105	4.314	4.662	2.95	5.08	2.474	3.23	2.648	4.905	5.151	2.937	4.739	4.059	2.366	1.116	4.873	5.012	1.985	1.392	5.03	3.233	4.236	2.823	4.301	5.333	4.15	6.342	4.532	3.857	2.349	1.824	3.203	3.78	2.993	5.615	6.612	4.47	4.516	4.243	6.003	5.844	5.552	5.762	6.25	4.574	5.519	3.696	5.864	5.98	3.157	2.977	3.242	2.087	2.665	4.383	3.044	5.757	6.22	5.557	1.32	4.012	2.205	3.887	4.881	5.67	5.146	2.095	1.098	4.196	4.041	4.135	4.106	5.546	2.283	5.899	2.99	0.95	1.013	1.549	1.05	4.587	3.121	0.869	3.778	4.49	4.136	1.962	2.964	6.683	3.426	2.417	0.801	1.898	1.127	2.016	3.959	3.724	3.906	3.889	1.498	3.799	3.047	2.288	0.656	1.771	3.089	3.244	2.096	1.471	1.088	2.975	2.791	1.773	3.266	2.089	2.968	2.679	1.265	3.005	1.01	1.379	3.046	0.764	1.448	2.309	1.729	1.538	1.794	1.018	1.992	1.105	2.082	1.52	1.38	1.278	1.113	0.871	2.075	1.996	0.927	0.529	1.341	0.976	1.565	0.564	1.775	0.679	0.285	1.668	2.012	0.674	1.57	1.522	2.314	0.246	0.36	0.753	0.371	0.606	0.307	0.171	1.102	0.848	0.29	0.823	0.529	0.2	0.74	0.096	0.322	0.882	1.001	0.708	0.748	0.836	0.192	0.865	0.529	0.152	0.207	0.16	0.301	0.076	-0.052	-0.099	0.038	-0.141	0.092	0.066	-0.054	0.353	-0.009	0.261	0.146	0.109	0.103	0.349	0.394	0.088	-0.065	0.615	0.348	0.275	0.115	0.018	-0.054	0.135	0.051	0.095	0.093	0.057	0.021	0.236	0.449	0.488	-0.023	0.508	0.445	0.062	0.045	0.224	0.252	0.16	0.321	14.51034863	14.54337367	14.57571219	14.60734536	14.6382543	14.66842014	14.69782406	14.72644731	14.75427124	14.78127736	14.80744736	14.83276318	14.85720701	14.88076135	14.90340907	14.92513342	14.94591809	14.96574724	14.98460558	15.00247835	15.0193514	15.03521124	15.05004505	15.06384072	15.0765869	15.08827303	15.09888938	15.10842706	15.11687805	15.12423526	15.13049249	15.13564452	15.13968708	15.14261687	15.14443158	15.14512991	15.14471154	15.14317717	15.14052849	15.13676818	15.13189991	15.12592832	15.11885902	15.11069855	15.10145437	15.09113484	15.0797492	15.06730751	15.05382067	15.03930035	15.02375894	15.00720958	14.98966605	14.97114277	14.95165475	14.93121757	14.90984727	14.88756042	14.86437396	14.84030524	14.81537196	14.78959208	14.76298385	14.73556572	14.70735634	14.67837445	14.64863894	14.61816874	14.58698279	14.55510006	14.52253944	14.48931979	14.45545984	14.42097819	14.38589331	14.35022347	14.31398674	14.27720096	14.23988374	14.20205242	14.16372406	14.12491542	14.08564295	14.04592281	14.00577079	13.96520236	13.92423265	13.88287642	13.84114808	13.79906169	13.75663092	13.71386911	13.6707892	13.62740378	13.58372509	13.53976498	13.49553498	13.45104625	13.40630959	13.36133548	13.31613406	13.27071514	13.22508822	13.17926248	13.13324681	13.0870498	13.04067977	12.99414474	12.94745251	12.90061061	12.85362632	12.80650672	12.75925866	12.7118888	12.66440361	12.61680936	12.56911219	12.52131807	12.47343284	12.42546222	12.37741181	12.32928714	12.28109361	12.23283661	12.18452143	12.13615334	12.08773759	12.03927941	11.99078404	11.94225672	11.89370275	11.84512746	11.79653624	11.74793457	11.699328	11.65072221	11.60212298	11.55353624	11.50496807	11.4564247	11.40791254	11.35943823	11.31100857	11.26263061	11.21431163	11.16605918	11.11788104	11.0697853	11.02178034	10.97387484	10.92607779	10.87839855	10.8308468	10.78343257	10.7361663	10.68905877	10.64212117	10.59536512	10.54880262	10.5024461	10.45630845	10.41040297	10.36474341	10.319344	10.27421939	10.22938474	10.18485563	10.14064815	10.09677881	10.05326464	10.01012309	9.967372099	9.925030055	9.88311579	9.841648579	9.800648126	9.760134549	9.720128367	9.680650487	9.641722177	9.60336505	9.565601043	9.528452384	9.491941569	9.456091333	9.420924613	9.386464515	9.352734278	9.319757233	9.287556762	9.256156252	9.225579054	9.19584843	9.166987505	9.139019217	9.111966263	9.085851046	9.060695616	9.03652162	9.013350239	8.991202134	8.97009739	8.950055456	8.931095086	8.913234291	8.896490277	8.880879391	8.866417077	8.853117817	8.840995088	8.830061317	8.820327839	8.811804859	8.804501412	8.798425339	8.793583254	8.789980524	8.787621247	8.786508238	8.786643022	8.788025826	8.790655576	8.794529907	8.799645167	8.805996431	8.81357752	8.822381022	8.832398317	8.843619612	8.856033969	8.869629346	8.884392638	8.900309721	8.917365496	8.935543942	8.954828165	8.975200449	8.996642316	9.019134577	9.04265739	9.067190317	9.092712382	9.119202126	9.146637667	9.174996752	9.204256818
70055	F14	F14	1974	V341	33.2	42.3	25.4	NA	66	144	60_20_2	2_6_5	15.6	16.6	18.1	13.2	13.4	14.9	12.8	10.9	8.9	10.6	10.4	11.4	13.5	15.6	17.2	17.3	11.6	10.3	10.5	14	15.1	16	15.9	16.4	17.4	17.1	17.3	15.4	15.9	15.1	16.9	17.6	19.4	17.9	15.9	13.6	13.9	17.3	18.5	15.8	15.1	17.5	18.5	17.7	17.5	19.8	19.7	18.4	18	15.9	14.8	16.5	18.9	21.5	20.7	17.5	17.3	17.3	19.7	20.8	17.3	17.8	18.7	19.4	20.1	20.8	19.7	23.7	22.2	23.4	24.2	23.6	22.9	22.9	22.3	23.1	23.9	22.2	24.1	25.4	25.4	22.2	21.5	19.4	20.7	21.7	23.2	22.2	21.1	20.4	21	21.3	21.4	21.2	23.2	22.1	19.8	18.8	16	18.2	19.9	17.6	19.8	19.7	20.3	21.3	19	17.3	20.5	23.8	24.1	19.6	16.8	17.2	18.3	19.2	14.8	15.3	16.1	18	17.7	18	17.6	16.7	18.1	13	12.3	14.5	15	14.8	14.9	15.9	17.2	17.5	15.9	18.2	15.2	13.8	13	13	13.2	12.5	12.2	12.5	11.8	13.7	11.4	11.2	9.8	9.6	9.8	8.5	6.6	8.8	12.3	9.5	7.3	4.9	7.7	10.8	7.3	6.3	8.5	11.4	5.3	5.8	7.7	9.9	-1.5	2.4	4.9	6.1	2	5.1	9.8	8.6	-0.6	-2.5	-3.1	-3.5	-3	-4.1	-1.6	2.1	4.1	2.7	3.1	5.2	5.8	3.7	1.9	0.3	2.7	3.5	1.5	3.2	-0.4	-3	-1.8	-0.5	-5.2	-8.7	-7.9	-8.5	-7.8	-8.9	-6.6	-3.2	-3.4	-4.8	-4.8	-4.7	-6	-5.8	-4.6	-2.8	-4.2	-5.7	-6.4	-6.6	-9	-2.4	-6.8	-7.2	-6.7	-8.3	-10.2	-5.9	-5.7	-10.2	-7	-8.6	-13.9	-9.9	-2.6	-1.9	3.3	-0.4	-7.2	-7.9	-6.5	-4.1	-4.3	-5.1	-6.3	-3	23.5	25	27.9	18.4	19.5	23.8	20.9	15.9	12.5	17.4	11.7	16.5	20.5	23.4	26	23.7	16.3	15.2	14.9	20.7	17.7	20.9	23.1	24.3	23.4	20.3	22	21.1	21.1	19.5	23.3	21.3	23.5	21.8	23.3	18.7	17.3	23	25.7	19.3	17.9	23.9	24.9	21.3	21.3	25.9	25.7	25.9	25.2	20.4	19.5	19.9	23.3	27.3	26	21.1	23.8	23.2	26.3	25.9	20.8	23.7	28.4	28.9	25.9	26.5	26.9	32.9	26.9	28.9	30	29.1	28.1	27.9	23.9	26.9	28.9	24.5	27.4	30.1	31.9	23	24.2	23.6	26	27.4	30.7	30.4	25.4	22.6	27.3	27.9	25.9	26.9	30.3	26	25.6	25.5	18.1	21.6	27.4	19.8	26.4	23.7	23.5	28.1	26	22.1	24.4	28.1	28	23.2	21.2	20.1	21.1	23.1	17.1	21.5	22.7	23	21.1	20.7	24.7	22.3	22.5	15.8	18	22.7	22.4	21.7	20.1	18.9	22.9	24.9	22.1	22.5	19	19.7	18.6	18.7	17.1	16.4	17.3	17.7	16	17.3	16.3	18.3	16.4	18.5	15.2	12.1	12.1	15.7	15.5	15	15.7	8.2	13.1	14.5	10.9	12.8	13.4	16.3	9.5	8.6	11	15.5	1.5	4.1	7.2	10.6	4.4	7.7	14.6	13.1	2.8	0.3	-0.4	-1.1	0.9	-0.9	1.7	6.1	8.9	4.1	6.6	7.3	11.7	7	4	2.3	7.4	6.6	5.8	7.7	3	-1.3	1.2	3.6	-3.7	-6.6	-3.7	-6.3	-4.6	-2.5	-1.6	-0.5	-0.2	-2.3	-1.1	-2.1	-3.2	-3.8	-0.6	0.2	-1.7	-2.9	-4.7	-4.5	-3.5	4	0.6	-5.1	-4.7	-5.1	-4.6	-1.3	-3.9	-6.6	-2.6	-5.1	-9.5	-5.3	1.4	2.5	5.2	2.1	-4.2	-4.2	-3.5	-2.1	-2.1	-0.5	-3.8	-1.1	7.6	7.1	9.3	9.2	7.5	4.1	5.5	7.9	7.3	4.8	9.4	8.2	9.3	11.2	10.6	12.9	8.7	8.2	7.8	8.4	12.9	12.4	9.9	12	12.8	13.8	14.3	13.2	12.4	12.6	12.9	12.8	14	13.2	11.8	11	10.5	13.3	13.1	13.6	13.1	10.8	13.8	16	15.2	14.6	15.6	14.8	14	13.5	12.2	11	16	18	16	12.9	12.6	12.3	12.4	17.6	14.3	13.2	10.8	13.2	14.9	16.6	15.6	15.9	19.5	19.7	19.2	20	20.5	20.3	21.2	21	20.6	20.2	20.8	22.5	20.9	20.8	19	17	15.9	15.6	16.2	16	19.4	19.6	17.4	16.2	18.6	17.1	15.6	17.8	14	11.7	15.2	15.8	17	16.2	14.5	16	17.9	15.5	13.6	12.9	14.2	19.7	20.9	15.5	14.4	14.7	15	16.6	12.2	10.4	8.4	12.4	15	13.1	10.6	10.2	15	8.1	6	7	8.5	7.8	8.7	13.9	12.2	11.5	11.6	14.3	11.1	9.2	9.6	9.4	10.9	10.8	8.4	6.7	5.3	11.1	8.1	4.8	5.2	3	4	4.3	2.5	1.8	5.3	2.9	1.5	1.2	-1.4	7.6	2.5	-0.6	5	4.7	3.8	3.7	3	1.5	-3.9	0.9	2.2	2.3	0	0.1	4.6	2.8	-1.9	-5.2	-5.1	-5.5	-5.8	-5.6	-4.5	-0.9	1.2	0.7	0.2	0.9	1	0.7	-0.3	-2	-3.3	0.6	-1.2	-2.9	-5.2	-5.9	-5.3	-3.7	-6.6	-11.6	-16.1	-11.2	-11.7	-13.9	-15.9	-4.9	-6.6	-5.9	-6.8	-8.2	-7.8	-7.3	-7.4	-5.6	-5.7	-9.8	-8.2	-8.7	-13.3	-14.6	-9.2	-9.1	-8.2	-9.9	-15.8	-10.9	-9.2	-13.4	-12.6	-14.5	-20.3	-15.1	-7.3	-9.5	1.7	-4.2	-8.2	-10.9	-12.2	-6.5	-6.5	-10.1	-11.2	-3.9	0	0	0	14	3	0	0	1	1.5	3	6	0	0	0	1	14	1	0	0	0	16.5	15	0	0	0	0	12	16	0	1	0	0	12.5	3.5	10	2	10.5	0.5	0	0	0	0	4	0	0	0	0	0	0	0	0	0	0	0.5	1	0	0	0	0	0	0	0	0	0	0	0	0	0.5	0	0	0	0	0	0.5	17	3.5	0	0	0	0	0	32.5	0.5	23.5	1.5	0	0	0	1.5	19.5	0	0	0	0	0	0	0	0	30	7.5	11	49.5	0	0	7.5	0	0	0	1	1.5	0.5	0.5	3	0.5	1	10	17	0	0	0	0	0.5	0	0	0	13	0	0	0	0	9	0.5	0	0	5	12	0	0	0	2	12.5	15	6	0	3.5	1.5	0.5	1	0	0	0.5	3.5	0	0	5.5	0.5	0.5	0	0.5	22.5	7.5	0	0.5	0	3	2	1	0	14	18.5	0	1	2	2	0.5	3	9.5	18.5	23.5	20	3	7.5	11.5	0	0	22.5	0	0	7.5	2.5	1	0	0	1.5	0	0	3.5	11.5	1.5	0	12	11	2	15	18.5	0.5	7	1.5	6	8	5	11	10	21	6.5	1	11	6	13.5	5	0	0.5	7	5	11	3.5	0	5	26	2.5	0	6	0	0	0	0	1.5	13	0	0	11.5	13	4	0	5.5	16	8.9	10.7	10.8	11.1	6.7	6.7	8.3	9.6	8.7	9.8	11.3	9.7	11.7	14.8	16	16.7	12.2	10.6	10.1	13	15.1	13.3	14.4	15	16.1	14.5	15.3	15.9	15.6	14.2	15	16.7	19.6	16.8	15.2	12.8	14.6	15.4	16.6	15	13.9	15.3	16.9	17.3	15.6	17.2	16.7	17.2	14.7	14.3	13	14.5	20.1	21.2	18.6	16.1	13.9	14.1	18.1	18.6	14.9	14.2	15.6	15.8	18.4	19.7	17.9	22.8	21.9	22.2	24.8	24.3	22.1	24	24.6	24.5	23.7	23.1	25.1	26.6	25.8	25.1	21.2	19.9	19.7	19.6	20.6	20.6	22	22.4	20.2	21.2	20.1	20.1	23.2	23.6	13.5	17.2	16.9	19.5	21.5	18.5	18.4	19.2	22.2	19	17.3	13.6	19.8	26	20.6	17.1	15.2	18	18.2	19.4	14.1	12.8	15	16.4	13.8	18.2	14	13.3	15.8	13.6	12.2	12.2	12.1	14.6	14.2	16.1	15.8	16	14.7	16.3	14.1	12.8	10.6	13	11.2	13	12.2	9.6	13	12.7	9	10.4	9.9	9	10.9	7.5	7.4	7	12	8.9	8.5	6.7	9.1	9.7	7.5	8.2	9.5	11.2	7	6	8.9	9.5	4.7	6.6	5.5	6.3	5.4	6.2	8.6	7.6	5.4	4.5	4	4	4	3.8	4.9	4.6	6	7	5.5	7.5	8.3	5.7	6.6	5.5	5.1	5.2	4.8	6	4.4	4.4	3.5	4.6	3.7	2.7	2.8	2.7	3.2	3	3.9	4.2	4.7	3.9	3.8	4.4	2.9	3.8	3.3	4.4	3.8	3.5	3.2	3.1	2.5	5.2	2.9	3	3.1	2.7	2.4	3.8	3.6	2.5	2.9	2.7	1.7	2.4	3.7	3.9	6.5	5.7	2.5	2.1	3.3	4.1	3.6	3.1	3.4	4.4	8.82	8.19	9.97	4.07	8.67	10.24	6.48	3.44	2.7	2.98	1.31	3.78	3.77	2.92	3.62	3.05	1.46	1.93	2.6	2.99	2.06	4.88	3.67	3.65	3.77	5	4.45	1.6	2.47	2.96	4.25	3.43	2.93	3.71	2.87	2.78	1.28	4.35	4.7	2.95	3.26	4.7	4.4	2.95	4.4	5.89	6.25	3.96	5.94	3.77	3.83	4.27	1.74	4.44	5.81	3.9	5.85	5.65	4.85	5.96	4.85	6.18	5.97	6.73	5.13	4.86	5.05	6.5	4.86	6.58	5.4	4.83	5.82	3.92	2.33	3.76	5.96	3.66	4.92	5.84	6.64	1.66	4.44	2.63	4.71	6.36	7.83	6.16	3.02	1.57	4.67	4.13	5.39	5.08	5.23	3	9.59	4.5	1.28	1.4	1.74	1.63	4.69	3.75	1.62	6.33	4.67	6.15	4.32	3.48	9.42	5.71	3.93	1.62	2.83	2.85	2.73	4.58	3.3	4.24	6.45	2.44	6.13	5.71	4.97	1.38	2.11	4.31	4.95	2.23	2.74	1.97	3.82	4	3.37	4.6	3.17	2.98	4.38	1.98	3.97	1.49	2.01	4.89	0.84	2.98	4.48	2.9	2.22	2.95	1.22	3.6	2.35	4.33	2.31	2.97	1.73	1.96	1.41	3.25	2.73	1.35	1.6	2.28	1.91	3.22	1.61	2.7	0.77	0.66	3.16	3.12	1.66	2.58	3.52	3.57	0.45	0.58	0.86	0.72	0.9	0.71	0.53	2.51	2.19	0.42	2.13	1.35	0.92	2.26	0.41	0.74	2.32	2.65	2.01	1.69	1.53	0.5	1.85	1.29	0.45	0.47	0.57	0.52	0.2	0.12	0	0.62	0.05	0.38	0.48	0	1	0.16	1.04	0.57	0.67	0.49	0.58	0.63	0.59	0	0.77	0.56	0.6	0.57	0.41	0.13	0.39	0.31	0.71	0.49	0.39	0.48	1.34	1.41	1.24	0.23	1.06	1.27	0.46	0.41	0.84	1.08	0.41	0.5	52	54	56	75	54	45	58	74	78	76	90	75	76	82	81	84	90	83	79	80	86	75	78	80	77	76	78	89	86	82	78	80	84	83	82	83	88	79	75	84	80	77	79	85	76	74	75	82	74	79	77	76	90	80	77	76	74	72	75	75	79	72	73	66	76	79	80	76	81	78	80	83	82	86	90	86	79	85	83	82	79	93	83	90	81	76	70	77	88	94	80	81	78	79	78	85	64	76	93	91	92	93	77	82	91	79	76	71	77	87	69	80	81	89	84	87	86	74	78	76	71	83	69	71	78	91	81	72	72	81	81	88	79	76	81	80	80	78	72	85	77	89	86	69	85	82	67	74	78	74	85	75	75	63	75	78	78	74	78	78	77	80	84	81	79	65	78	76	86	92	63	68	80	68	71	68	87	86	84	86	79	85	89	65	70	95	78	75	87	78	89	87	70	67	69	72	73	88	65	77	90	86	77	86	91	86	89	87	93	92	91	93	75	94	79	84	88	86	90	78	79	85	86	83	82	81	81	88	89	88	80	80	84	81	78	77	83	92	70	62	85	90	83	77	88	89	22	29	28	54	22	21	35	54	60	47	80	42	54	61	46	58	75	69	64	56	71	54	48	51	56	60	57	71	65	63	57	69	58	63	62	65	75	56	51	72	70	56	52	72	62	52	51	48	47	63	60	66	72	58	50	65	42	49	57	57	59	48	38	42	51	55	57	48	62	57	63	63	58	63	82	70	59	76	72	65	52	86	70	66	56	50	45	46	68	83	58	58	61	59	52	75	35	46	87	80	75	79	55	69	83	40	57	39	64	69	53	55	55	76	72	70	72	48	54	60	51	69	42	43	54	83	57	40	44	51	57	71	57	49	48	59	63	56	50	56	46	67	55	39	50	63	49	41	52	42	67	51	46	37	61	60	44	54	59	60	51	51	63	65	60	54	60	51	68	70	52	53	64	51	47	43	56	70	61	66	63	62	69	48	57	71	53	61	64	55	82	80	47	53	53	64	61	69	52	60	62	77	59	70	64	63	71	77	71	62	57	74	66	77	59	72	74	76	63	65	65	69	63	71	69	68	66	72	66	86	56	56	71	66	56	60	73	72	50	48	63	66	69	52	63	65	2.49	2.41	1.76	2.97	3.45	1.84	3.13	3.05	2.16	1.84	1.84	2.41	2.41	1.76	2.25	2.89	3.05	2.41	1.84	2.16	1.68	3.77	1.68	1.76	2.73	2.81	3.45	1.84	1.84	1.6	2.41	4.01	2.89	3.37	2.41	2.25	2.33	2.33	1.68	1.76	1.28	1.76	1.12	3.45	2	1.2	2.25	1.68	2.97	3.37	3.13	2.08	1.68	1.36	1.84	1.84	2.33	3.21	2.25	2.41	3.37	2.33	1.68	1.28	2.33	3.21	1.68	1.52	2.49	2.57	2	1.52	1.28	2	3.61	1.6	1.76	3.13	4.09	3.61	1.6	3.29	3.45	1.44	1.52	1.28	1.28	1.52	2.25	2.16	1.52	1.76	2.33	1.36	1.84	1.92	2.08	1.68	2.25	2.41	1.76	2.33	1.92	1.68	1.12	1.52	3.05	2.65	2	2.81	4.09	2.73	2.49	1.2	2.41	1.6	3.69	2.08	2.33	2.65	4.01	4.17	1.68	1.92	2.41	1.2	1.2	1.52	1.76	1.6	1.28	1.12	1.84	1.6	3.05	3.69	2.33	3.29	2.73	1.6	4.33	2.49	1.36	2.49	1.52	1.84	2.33	1.6	1.52	1.28	2.57	2.65	1.28	1.52	3.37	2.81	3.45	3.13	1.68	4.33	4.09	1.84	1.04	3.29	2.73	2.81	1.6	4.57	4.25	1.68	2.73	4.25	1.84	3.45	2.25	4.81	2.57	3.05	3.93	2.33	2.97	1.6	1.36	2.41	2	4.65	2.25	2.73	1.44	1.92	1.2	2.41	2.25	2.41	2.16	2.97	3.53	2.97	2.81	2.57	2.25	2	1.84	3.29	2.41	1.6	1.6	1.2	1.76	2.49	1.2	4.89	2.33	2.33	1.76	1.36	1.68	1.84	4.09	4.01	1.2	3.37	5.21	4.41	3.29	1.76	0.72	1.12	2.97	0.47	1.01	1.63	0.62	0.23	0.7	2.09	2.95	2.79	2.64	1.63	1.09	1.32	1.63	1.09	1.78	3.8	5.61	6.57	5.61	5.85	7.22	4.01	6.57	5.37	6.01	6.65	4.25	6.01	6.17	4.01	5.85	6.41	4.97	4.17	4.17	6.17	3.85	8.26	4.01	4.57	6.41	5.77	7.78	4.65	4.25	3.45	5.37	6.17	5.85	6.17	4.41	5.77	5.21	3.77	4.65	4.01	3.37	4.41	2.97	6.01	4.65	3.85	5.45	4.41	4.81	4.65	6.41	5.37	3.85	3.61	4.81	3.45	5.61	5.77	4.41	4.65	6.25	5.05	4.81	3.61	5.37	6.25	4.65	3.45	5.21	5.85	4.17	3.37	3.77	4.25	6.25	4.01	3.77	5.21	6.25	5.45	4.25	6.17	5.85	3.77	4.01	3.21	3.61	3.05	4.57	4.01	4.01	4.01	4.17	4.17	4.17	5.05	5.05	4.41	4.17	4.01	5.37	4.25	3.05	3.37	2.81	4.17	4.97	6.41	5.37	4.97	6.01	5.21	5.37	3.77	4.41	3.37	6.17	4.81	4.81	5.21	7.22	8.66	3.85	4.57	4.01	2.97	4.01	3.45	4.81	3.85	3.85	2.65	5.45	4.57	6.25	5.77	4.25	6.17	4.97	5.37	8.58	6.01	5.05	4.65	3.21	4.65	6.17	4.17	5.85	3.21	5.45	6.17	4.25	3.61	8.02	6.17	8.66	8.58	4.01	7.22	7.46	4.65	2	6.01	5.77	5.45	4.57	7.46	7.78	4.57	5.61	7.05	4.17	6.25	6.01	8.42	6.65	6.57	7.05	4.17	6.81	4.65	2.65	3.77	4.41	8.02	6.57	4.65	4.41	4.17	2.57	5.37	5.05	5.85	4.97	6.57	7.46	7.38	6.17	5.85	5.21	4.01	3.37	6.17	5.45	2.97	3.45	2.57	4.01	5.45	3.37	8.18	6.97	4.81	3.05	2.81	5.21	3.85	7.62	8.18	3.21	7.05	8.02	6.17	6.01	6.57	2	2.57	7.46	1.55	3.03	3.88	2.02	1.09	2.25	4.03	5.43	6.9	4.34	3.49	2.79	2.79	3.88	2.17	3.26	8.07	13.7	13.4	11.9	2.7	12.4	13.4	12.3	7.5	2.4	9.5	0	7.5	5.2	8.3	6.3	7.6	1.9	1.2	1.5	4	0	9	13	9.7	9.2	0.7	9	4.1	6.3	3.9	10.2	9.7	2.9	8.5	8.5	2.1	0	10	11	0.6	0	11.3	5.5	7.5	2.3	8.4	9.8	8.4	12.8	8.2	5.9	0.3	0.9	4.4	5	3.9	11.8	14	7.9	6.7	5.6	13	13.7	13	12.3	12.7	9.4	11.1	4.5	10.5	12.2	3.8	3.1	4.2	0.1	2.7	7.3	2.7	9.6	10.6	11	0	5.4	2.7	7.8	11	12.8	11.5	1	0	9.3	8.6	7.2	9.2	12.9	2.3	12.2	5.1	0	0	0.9	0	11.5	6.6	0	7.7	9.8	7.6	0.3	4.3	10.8	4.7	2.7	0	1.7	0	1	11.7	11.4	10.2	3.2	0	10.5	6.3	1.4	0	6.1	10.6	10.1	7.1	2.9	1.4	9.7	9.1	0.4	6.5	5.1	9.9	6.2	3.3	5.4	1	5.4	9.8	2.2	3	5.7	7.4	7.9	9.9	3.7	4.7	4.8	9.9	3.7	0	3.8	0	5	2.4	5.5	6.8	0.7	3.9	0.2	0	0	3	1.8	0	6.6	2.1	0.8	6.4	8.4	2.2	0	0.2	7.6	2.7	7.1	5.3	3.2	5.3	7.8	0	2.4	2.8	2.9	4.2	0	0	8.3	5.9	5.2	0.7	2.3	1.4	6.8	1.1	0.4	0	4.2	0.4	0	3.8	1.5	4.9	3.5	0.8	0.6	0	6.8	0.3	4.4	0	3.1	1.2	1.2	0.7	7.8	0	2.5	2.2	2	5.3	7.4	0.9	0.8	0	5.2	4.4	8	7.7	0.9	4.3	0.4	1.8	3.9	5.8	2.9	2.3	4.3	3.9	0	0	317.1	312.5	287.2	129.1	296.7	314.3	295.7	213.2	125.3	248.4	53.6	214.3	174.7	228.7	194.3	217.1	118.3	106.3	111.7	155.3	54.7	242.5	312.3	255	246.4	98.6	243.2	157.9	196.3	154.6	264.3	255.7	137.3	234.8	234.9	123.4	55.3	260.9	278.3	97.3	55.3	283.3	182.4	217.1	126.6	232.5	256.7	232.3	308.6	228.5	188.4	91.1	101.4	161.9	172.2	152.9	289.5	327.2	221.5	200.5	181.2	308.6	320.4	307.9	295.5	302	244.8	273.7	160	262.5	291.2	147	134.7	153.1	82.9	126.8	204.7	126.1	242.8	259.2	265.4	50.3	169.7	123.7	209	262.1	291.6	269.1	93.2	48.5	230.2	217.9	194	226.4	286.6	111.5	273.2	156.2	46.1	45.9	86.2	45.3	256.1	176.3	44.4	192.3	224.9	189	72.6	135.2	236.5	140	108	41.7	91.3	41.1	79.3	242.3	236.4	217	110.2	39.1	217.8	154.1	80.6	37.8	148.2	212.9	204.3	159.7	98.3	76.1	193.3	183.5	60.1	144.7	124.2	189.4	137.3	96.8	124.4	64.2	122.4	179.8	78.1	87.9	122.2	143.2	148.4	172.6	92.8	104.5	104.8	166.9	89.3	27.6	88.8	26.9	101.4	69.7	105.4	119.5	47.9	84.1	41.1	24.4	24.1	70.8	56.8	23.3	107.6	58.2	43.7	102.5	122.5	56.8	21.3	35.1	109.9	59.5	102.9	84.1	62.7	82.6	106.1	19.2	52.7	56	56.4	68	18.2	18	103.8	81.3	74.3	33.4	47.4	39	86.3	35.8	29.5	16.4	61.8	28.8	16.1	57.4	37.6	66.1	54.1	31.2	29.4	15.5	80.8	26.7	60.5	15.3	49.6	33.9	33.8	29.7	88.2	15.2	44.6	42.1	40.5	67.9	85.5	31.7	30.9	15.5	68	61.5	92.1	90	32.6	61.8	28.7	41	59.4	76.3	51.4	46.5	64.6	61.5	17.2	17.4	6.648	6.424	5.979	3.065	7.105	6.329	6.076	3.847	2.22	3.668	0.992	3.743	3.325	3.712	3.649	4.067	1.997	1.865	1.98	2.796	1.215	5.291	5.105	4.314	4.662	2.95	5.08	2.474	3.23	2.648	4.905	5.151	2.937	4.739	4.059	2.366	1.116	4.873	5.012	1.985	1.392	5.03	3.233	4.236	2.823	4.301	5.333	4.15	6.342	4.532	3.857	2.349	1.824	3.203	3.78	2.993	5.615	6.612	4.47	4.516	4.243	6.003	5.844	5.552	5.762	6.25	4.574	5.519	3.696	5.864	5.98	3.157	2.977	3.242	2.087	2.665	4.383	3.044	5.757	6.22	5.557	1.32	4.012	2.205	3.887	4.881	5.67	5.146	2.095	1.098	4.196	4.041	4.135	4.106	5.546	2.283	5.899	2.99	0.95	1.013	1.549	1.05	4.587	3.121	0.869	3.778	4.49	4.136	1.962	2.964	6.683	3.426	2.417	0.801	1.898	1.127	2.016	3.959	3.724	3.906	3.889	1.498	3.799	3.047	2.288	0.656	1.771	3.089	3.244	2.096	1.471	1.088	2.975	2.791	1.773	3.266	2.089	2.968	2.679	1.265	3.005	1.01	1.379	3.046	0.764	1.448	2.309	1.729	1.538	1.794	1.018	1.992	1.105	2.082	1.52	1.38	1.278	1.113	0.871	2.075	1.996	0.927	0.529	1.341	0.976	1.565	0.564	1.775	0.679	0.285	1.668	2.012	0.674	1.57	1.522	2.314	0.246	0.36	0.753	0.371	0.606	0.307	0.171	1.102	0.848	0.29	0.823	0.529	0.2	0.74	0.096	0.322	0.882	1.001	0.708	0.748	0.836	0.192	0.865	0.529	0.152	0.207	0.16	0.301	0.076	-0.052	-0.099	0.038	-0.141	0.092	0.066	-0.054	0.353	-0.009	0.261	0.146	0.109	0.103	0.349	0.394	0.088	-0.065	0.615	0.348	0.275	0.115	0.018	-0.054	0.135	0.051	0.095	0.093	0.057	0.021	0.236	0.449	0.488	-0.023	0.508	0.445	0.062	0.045	0.224	0.252	0.16	0.321	14.51034863	14.54337367	14.57571219	14.60734536	14.6382543	14.66842014	14.69782406	14.72644731	14.75427124	14.78127736	14.80744736	14.83276318	14.85720701	14.88076135	14.90340907	14.92513342	14.94591809	14.96574724	14.98460558	15.00247835	15.0193514	15.03521124	15.05004505	15.06384072	15.0765869	15.08827303	15.09888938	15.10842706	15.11687805	15.12423526	15.13049249	15.13564452	15.13968708	15.14261687	15.14443158	15.14512991	15.14471154	15.14317717	15.14052849	15.13676818	15.13189991	15.12592832	15.11885902	15.11069855	15.10145437	15.09113484	15.0797492	15.06730751	15.05382067	15.03930035	15.02375894	15.00720958	14.98966605	14.97114277	14.95165475	14.93121757	14.90984727	14.88756042	14.86437396	14.84030524	14.81537196	14.78959208	14.76298385	14.73556572	14.70735634	14.67837445	14.64863894	14.61816874	14.58698279	14.55510006	14.52253944	14.48931979	14.45545984	14.42097819	14.38589331	14.35022347	14.31398674	14.27720096	14.23988374	14.20205242	14.16372406	14.12491542	14.08564295	14.04592281	14.00577079	13.96520236	13.92423265	13.88287642	13.84114808	13.79906169	13.75663092	13.71386911	13.6707892	13.62740378	13.58372509	13.53976498	13.49553498	13.45104625	13.40630959	13.36133548	13.31613406	13.27071514	13.22508822	13.17926248	13.13324681	13.0870498	13.04067977	12.99414474	12.94745251	12.90061061	12.85362632	12.80650672	12.75925866	12.7118888	12.66440361	12.61680936	12.56911219	12.52131807	12.47343284	12.42546222	12.37741181	12.32928714	12.28109361	12.23283661	12.18452143	12.13615334	12.08773759	12.03927941	11.99078404	11.94225672	11.89370275	11.84512746	11.79653624	11.74793457	11.699328	11.65072221	11.60212298	11.55353624	11.50496807	11.4564247	11.40791254	11.35943823	11.31100857	11.26263061	11.21431163	11.16605918	11.11788104	11.0697853	11.02178034	10.97387484	10.92607779	10.87839855	10.8308468	10.78343257	10.7361663	10.68905877	10.64212117	10.59536512	10.54880262	10.5024461	10.45630845	10.41040297	10.36474341	10.319344	10.27421939	10.22938474	10.18485563	10.14064815	10.09677881	10.05326464	10.01012309	9.967372099	9.925030055	9.88311579	9.841648579	9.800648126	9.760134549	9.720128367	9.680650487	9.641722177	9.60336505	9.565601043	9.528452384	9.491941569	9.456091333	9.420924613	9.386464515	9.352734278	9.319757233	9.287556762	9.256156252	9.225579054	9.19584843	9.166987505	9.139019217	9.111966263	9.085851046	9.060695616	9.03652162	9.013350239	8.991202134	8.97009739	8.950055456	8.931095086	8.913234291	8.896490277	8.880879391	8.866417077	8.853117817	8.840995088	8.830061317	8.820327839	8.811804859	8.804501412	8.798425339	8.793583254	8.789980524	8.787621247	8.786508238	8.786643022	8.788025826	8.790655576	8.794529907	8.799645167	8.805996431	8.81357752	8.822381022	8.832398317	8.843619612	8.856033969	8.869629346	8.884392638	8.900309721	8.917365496	8.935543942	8.954828165	8.975200449	8.996642316	9.019134577	9.04265739	9.067190317	9.092712382	9.119202126	9.146637667	9.174996752	9.204256818
70056	F14	F14	1974	V241	45.6	67.9	27.9	NA	76	150	60_20_2	2_6_5	15.6	16.6	18.1	13.2	13.4	14.9	12.8	10.9	8.9	10.6	10.4	11.4	13.5	15.6	17.2	17.3	11.6	10.3	10.5	14	15.1	16	15.9	16.4	17.4	17.1	17.3	15.4	15.9	15.1	16.9	17.6	19.4	17.9	15.9	13.6	13.9	17.3	18.5	15.8	15.1	17.5	18.5	17.7	17.5	19.8	19.7	18.4	18	15.9	14.8	16.5	18.9	21.5	20.7	17.5	17.3	17.3	19.7	20.8	17.3	17.8	18.7	19.4	20.1	20.8	19.7	23.7	22.2	23.4	24.2	23.6	22.9	22.9	22.3	23.1	23.9	22.2	24.1	25.4	25.4	22.2	21.5	19.4	20.7	21.7	23.2	22.2	21.1	20.4	21	21.3	21.4	21.2	23.2	22.1	19.8	18.8	16	18.2	19.9	17.6	19.8	19.7	20.3	21.3	19	17.3	20.5	23.8	24.1	19.6	16.8	17.2	18.3	19.2	14.8	15.3	16.1	18	17.7	18	17.6	16.7	18.1	13	12.3	14.5	15	14.8	14.9	15.9	17.2	17.5	15.9	18.2	15.2	13.8	13	13	13.2	12.5	12.2	12.5	11.8	13.7	11.4	11.2	9.8	9.6	9.8	8.5	6.6	8.8	12.3	9.5	7.3	4.9	7.7	10.8	7.3	6.3	8.5	11.4	5.3	5.8	7.7	9.9	-1.5	2.4	4.9	6.1	2	5.1	9.8	8.6	-0.6	-2.5	-3.1	-3.5	-3	-4.1	-1.6	2.1	4.1	2.7	3.1	5.2	5.8	3.7	1.9	0.3	2.7	3.5	1.5	3.2	-0.4	-3	-1.8	-0.5	-5.2	-8.7	-7.9	-8.5	-7.8	-8.9	-6.6	-3.2	-3.4	-4.8	-4.8	-4.7	-6	-5.8	-4.6	-2.8	-4.2	-5.7	-6.4	-6.6	-9	-2.4	-6.8	-7.2	-6.7	-8.3	-10.2	-5.9	-5.7	-10.2	-7	-8.6	-13.9	-9.9	-2.6	-1.9	3.3	-0.4	-7.2	-7.9	-6.5	-4.1	-4.3	-5.1	-6.3	-3	23.5	25	27.9	18.4	19.5	23.8	20.9	15.9	12.5	17.4	11.7	16.5	20.5	23.4	26	23.7	16.3	15.2	14.9	20.7	17.7	20.9	23.1	24.3	23.4	20.3	22	21.1	21.1	19.5	23.3	21.3	23.5	21.8	23.3	18.7	17.3	23	25.7	19.3	17.9	23.9	24.9	21.3	21.3	25.9	25.7	25.9	25.2	20.4	19.5	19.9	23.3	27.3	26	21.1	23.8	23.2	26.3	25.9	20.8	23.7	28.4	28.9	25.9	26.5	26.9	32.9	26.9	28.9	30	29.1	28.1	27.9	23.9	26.9	28.9	24.5	27.4	30.1	31.9	23	24.2	23.6	26	27.4	30.7	30.4	25.4	22.6	27.3	27.9	25.9	26.9	30.3	26	25.6	25.5	18.1	21.6	27.4	19.8	26.4	23.7	23.5	28.1	26	22.1	24.4	28.1	28	23.2	21.2	20.1	21.1	23.1	17.1	21.5	22.7	23	21.1	20.7	24.7	22.3	22.5	15.8	18	22.7	22.4	21.7	20.1	18.9	22.9	24.9	22.1	22.5	19	19.7	18.6	18.7	17.1	16.4	17.3	17.7	16	17.3	16.3	18.3	16.4	18.5	15.2	12.1	12.1	15.7	15.5	15	15.7	8.2	13.1	14.5	10.9	12.8	13.4	16.3	9.5	8.6	11	15.5	1.5	4.1	7.2	10.6	4.4	7.7	14.6	13.1	2.8	0.3	-0.4	-1.1	0.9	-0.9	1.7	6.1	8.9	4.1	6.6	7.3	11.7	7	4	2.3	7.4	6.6	5.8	7.7	3	-1.3	1.2	3.6	-3.7	-6.6	-3.7	-6.3	-4.6	-2.5	-1.6	-0.5	-0.2	-2.3	-1.1	-2.1	-3.2	-3.8	-0.6	0.2	-1.7	-2.9	-4.7	-4.5	-3.5	4	0.6	-5.1	-4.7	-5.1	-4.6	-1.3	-3.9	-6.6	-2.6	-5.1	-9.5	-5.3	1.4	2.5	5.2	2.1	-4.2	-4.2	-3.5	-2.1	-2.1	-0.5	-3.8	-1.1	7.6	7.1	9.3	9.2	7.5	4.1	5.5	7.9	7.3	4.8	9.4	8.2	9.3	11.2	10.6	12.9	8.7	8.2	7.8	8.4	12.9	12.4	9.9	12	12.8	13.8	14.3	13.2	12.4	12.6	12.9	12.8	14	13.2	11.8	11	10.5	13.3	13.1	13.6	13.1	10.8	13.8	16	15.2	14.6	15.6	14.8	14	13.5	12.2	11	16	18	16	12.9	12.6	12.3	12.4	17.6	14.3	13.2	10.8	13.2	14.9	16.6	15.6	15.9	19.5	19.7	19.2	20	20.5	20.3	21.2	21	20.6	20.2	20.8	22.5	20.9	20.8	19	17	15.9	15.6	16.2	16	19.4	19.6	17.4	16.2	18.6	17.1	15.6	17.8	14	11.7	15.2	15.8	17	16.2	14.5	16	17.9	15.5	13.6	12.9	14.2	19.7	20.9	15.5	14.4	14.7	15	16.6	12.2	10.4	8.4	12.4	15	13.1	10.6	10.2	15	8.1	6	7	8.5	7.8	8.7	13.9	12.2	11.5	11.6	14.3	11.1	9.2	9.6	9.4	10.9	10.8	8.4	6.7	5.3	11.1	8.1	4.8	5.2	3	4	4.3	2.5	1.8	5.3	2.9	1.5	1.2	-1.4	7.6	2.5	-0.6	5	4.7	3.8	3.7	3	1.5	-3.9	0.9	2.2	2.3	0	0.1	4.6	2.8	-1.9	-5.2	-5.1	-5.5	-5.8	-5.6	-4.5	-0.9	1.2	0.7	0.2	0.9	1	0.7	-0.3	-2	-3.3	0.6	-1.2	-2.9	-5.2	-5.9	-5.3	-3.7	-6.6	-11.6	-16.1	-11.2	-11.7	-13.9	-15.9	-4.9	-6.6	-5.9	-6.8	-8.2	-7.8	-7.3	-7.4	-5.6	-5.7	-9.8	-8.2	-8.7	-13.3	-14.6	-9.2	-9.1	-8.2	-9.9	-15.8	-10.9	-9.2	-13.4	-12.6	-14.5	-20.3	-15.1	-7.3	-9.5	1.7	-4.2	-8.2	-10.9	-12.2	-6.5	-6.5	-10.1	-11.2	-3.9	0	0	0	14	3	0	0	1	1.5	3	6	0	0	0	1	14	1	0	0	0	16.5	15	0	0	0	0	12	16	0	1	0	0	12.5	3.5	10	2	10.5	0.5	0	0	0	0	4	0	0	0	0	0	0	0	0	0	0	0.5	1	0	0	0	0	0	0	0	0	0	0	0	0	0.5	0	0	0	0	0	0.5	17	3.5	0	0	0	0	0	32.5	0.5	23.5	1.5	0	0	0	1.5	19.5	0	0	0	0	0	0	0	0	30	7.5	11	49.5	0	0	7.5	0	0	0	1	1.5	0.5	0.5	3	0.5	1	10	17	0	0	0	0	0.5	0	0	0	13	0	0	0	0	9	0.5	0	0	5	12	0	0	0	2	12.5	15	6	0	3.5	1.5	0.5	1	0	0	0.5	3.5	0	0	5.5	0.5	0.5	0	0.5	22.5	7.5	0	0.5	0	3	2	1	0	14	18.5	0	1	2	2	0.5	3	9.5	18.5	23.5	20	3	7.5	11.5	0	0	22.5	0	0	7.5	2.5	1	0	0	1.5	0	0	3.5	11.5	1.5	0	12	11	2	15	18.5	0.5	7	1.5	6	8	5	11	10	21	6.5	1	11	6	13.5	5	0	0.5	7	5	11	3.5	0	5	26	2.5	0	6	0	0	0	0	1.5	13	0	0	11.5	13	4	0	5.5	16	8.9	10.7	10.8	11.1	6.7	6.7	8.3	9.6	8.7	9.8	11.3	9.7	11.7	14.8	16	16.7	12.2	10.6	10.1	13	15.1	13.3	14.4	15	16.1	14.5	15.3	15.9	15.6	14.2	15	16.7	19.6	16.8	15.2	12.8	14.6	15.4	16.6	15	13.9	15.3	16.9	17.3	15.6	17.2	16.7	17.2	14.7	14.3	13	14.5	20.1	21.2	18.6	16.1	13.9	14.1	18.1	18.6	14.9	14.2	15.6	15.8	18.4	19.7	17.9	22.8	21.9	22.2	24.8	24.3	22.1	24	24.6	24.5	23.7	23.1	25.1	26.6	25.8	25.1	21.2	19.9	19.7	19.6	20.6	20.6	22	22.4	20.2	21.2	20.1	20.1	23.2	23.6	13.5	17.2	16.9	19.5	21.5	18.5	18.4	19.2	22.2	19	17.3	13.6	19.8	26	20.6	17.1	15.2	18	18.2	19.4	14.1	12.8	15	16.4	13.8	18.2	14	13.3	15.8	13.6	12.2	12.2	12.1	14.6	14.2	16.1	15.8	16	14.7	16.3	14.1	12.8	10.6	13	11.2	13	12.2	9.6	13	12.7	9	10.4	9.9	9	10.9	7.5	7.4	7	12	8.9	8.5	6.7	9.1	9.7	7.5	8.2	9.5	11.2	7	6	8.9	9.5	4.7	6.6	5.5	6.3	5.4	6.2	8.6	7.6	5.4	4.5	4	4	4	3.8	4.9	4.6	6	7	5.5	7.5	8.3	5.7	6.6	5.5	5.1	5.2	4.8	6	4.4	4.4	3.5	4.6	3.7	2.7	2.8	2.7	3.2	3	3.9	4.2	4.7	3.9	3.8	4.4	2.9	3.8	3.3	4.4	3.8	3.5	3.2	3.1	2.5	5.2	2.9	3	3.1	2.7	2.4	3.8	3.6	2.5	2.9	2.7	1.7	2.4	3.7	3.9	6.5	5.7	2.5	2.1	3.3	4.1	3.6	3.1	3.4	4.4	8.82	8.19	9.97	4.07	8.67	10.24	6.48	3.44	2.7	2.98	1.31	3.78	3.77	2.92	3.62	3.05	1.46	1.93	2.6	2.99	2.06	4.88	3.67	3.65	3.77	5	4.45	1.6	2.47	2.96	4.25	3.43	2.93	3.71	2.87	2.78	1.28	4.35	4.7	2.95	3.26	4.7	4.4	2.95	4.4	5.89	6.25	3.96	5.94	3.77	3.83	4.27	1.74	4.44	5.81	3.9	5.85	5.65	4.85	5.96	4.85	6.18	5.97	6.73	5.13	4.86	5.05	6.5	4.86	6.58	5.4	4.83	5.82	3.92	2.33	3.76	5.96	3.66	4.92	5.84	6.64	1.66	4.44	2.63	4.71	6.36	7.83	6.16	3.02	1.57	4.67	4.13	5.39	5.08	5.23	3	9.59	4.5	1.28	1.4	1.74	1.63	4.69	3.75	1.62	6.33	4.67	6.15	4.32	3.48	9.42	5.71	3.93	1.62	2.83	2.85	2.73	4.58	3.3	4.24	6.45	2.44	6.13	5.71	4.97	1.38	2.11	4.31	4.95	2.23	2.74	1.97	3.82	4	3.37	4.6	3.17	2.98	4.38	1.98	3.97	1.49	2.01	4.89	0.84	2.98	4.48	2.9	2.22	2.95	1.22	3.6	2.35	4.33	2.31	2.97	1.73	1.96	1.41	3.25	2.73	1.35	1.6	2.28	1.91	3.22	1.61	2.7	0.77	0.66	3.16	3.12	1.66	2.58	3.52	3.57	0.45	0.58	0.86	0.72	0.9	0.71	0.53	2.51	2.19	0.42	2.13	1.35	0.92	2.26	0.41	0.74	2.32	2.65	2.01	1.69	1.53	0.5	1.85	1.29	0.45	0.47	0.57	0.52	0.2	0.12	0	0.62	0.05	0.38	0.48	0	1	0.16	1.04	0.57	0.67	0.49	0.58	0.63	0.59	0	0.77	0.56	0.6	0.57	0.41	0.13	0.39	0.31	0.71	0.49	0.39	0.48	1.34	1.41	1.24	0.23	1.06	1.27	0.46	0.41	0.84	1.08	0.41	0.5	52	54	56	75	54	45	58	74	78	76	90	75	76	82	81	84	90	83	79	80	86	75	78	80	77	76	78	89	86	82	78	80	84	83	82	83	88	79	75	84	80	77	79	85	76	74	75	82	74	79	77	76	90	80	77	76	74	72	75	75	79	72	73	66	76	79	80	76	81	78	80	83	82	86	90	86	79	85	83	82	79	93	83	90	81	76	70	77	88	94	80	81	78	79	78	85	64	76	93	91	92	93	77	82	91	79	76	71	77	87	69	80	81	89	84	87	86	74	78	76	71	83	69	71	78	91	81	72	72	81	81	88	79	76	81	80	80	78	72	85	77	89	86	69	85	82	67	74	78	74	85	75	75	63	75	78	78	74	78	78	77	80	84	81	79	65	78	76	86	92	63	68	80	68	71	68	87	86	84	86	79	85	89	65	70	95	78	75	87	78	89	87	70	67	69	72	73	88	65	77	90	86	77	86	91	86	89	87	93	92	91	93	75	94	79	84	88	86	90	78	79	85	86	83	82	81	81	88	89	88	80	80	84	81	78	77	83	92	70	62	85	90	83	77	88	89	22	29	28	54	22	21	35	54	60	47	80	42	54	61	46	58	75	69	64	56	71	54	48	51	56	60	57	71	65	63	57	69	58	63	62	65	75	56	51	72	70	56	52	72	62	52	51	48	47	63	60	66	72	58	50	65	42	49	57	57	59	48	38	42	51	55	57	48	62	57	63	63	58	63	82	70	59	76	72	65	52	86	70	66	56	50	45	46	68	83	58	58	61	59	52	75	35	46	87	80	75	79	55	69	83	40	57	39	64	69	53	55	55	76	72	70	72	48	54	60	51	69	42	43	54	83	57	40	44	51	57	71	57	49	48	59	63	56	50	56	46	67	55	39	50	63	49	41	52	42	67	51	46	37	61	60	44	54	59	60	51	51	63	65	60	54	60	51	68	70	52	53	64	51	47	43	56	70	61	66	63	62	69	48	57	71	53	61	64	55	82	80	47	53	53	64	61	69	52	60	62	77	59	70	64	63	71	77	71	62	57	74	66	77	59	72	74	76	63	65	65	69	63	71	69	68	66	72	66	86	56	56	71	66	56	60	73	72	50	48	63	66	69	52	63	65	2.49	2.41	1.76	2.97	3.45	1.84	3.13	3.05	2.16	1.84	1.84	2.41	2.41	1.76	2.25	2.89	3.05	2.41	1.84	2.16	1.68	3.77	1.68	1.76	2.73	2.81	3.45	1.84	1.84	1.6	2.41	4.01	2.89	3.37	2.41	2.25	2.33	2.33	1.68	1.76	1.28	1.76	1.12	3.45	2	1.2	2.25	1.68	2.97	3.37	3.13	2.08	1.68	1.36	1.84	1.84	2.33	3.21	2.25	2.41	3.37	2.33	1.68	1.28	2.33	3.21	1.68	1.52	2.49	2.57	2	1.52	1.28	2	3.61	1.6	1.76	3.13	4.09	3.61	1.6	3.29	3.45	1.44	1.52	1.28	1.28	1.52	2.25	2.16	1.52	1.76	2.33	1.36	1.84	1.92	2.08	1.68	2.25	2.41	1.76	2.33	1.92	1.68	1.12	1.52	3.05	2.65	2	2.81	4.09	2.73	2.49	1.2	2.41	1.6	3.69	2.08	2.33	2.65	4.01	4.17	1.68	1.92	2.41	1.2	1.2	1.52	1.76	1.6	1.28	1.12	1.84	1.6	3.05	3.69	2.33	3.29	2.73	1.6	4.33	2.49	1.36	2.49	1.52	1.84	2.33	1.6	1.52	1.28	2.57	2.65	1.28	1.52	3.37	2.81	3.45	3.13	1.68	4.33	4.09	1.84	1.04	3.29	2.73	2.81	1.6	4.57	4.25	1.68	2.73	4.25	1.84	3.45	2.25	4.81	2.57	3.05	3.93	2.33	2.97	1.6	1.36	2.41	2	4.65	2.25	2.73	1.44	1.92	1.2	2.41	2.25	2.41	2.16	2.97	3.53	2.97	2.81	2.57	2.25	2	1.84	3.29	2.41	1.6	1.6	1.2	1.76	2.49	1.2	4.89	2.33	2.33	1.76	1.36	1.68	1.84	4.09	4.01	1.2	3.37	5.21	4.41	3.29	1.76	0.72	1.12	2.97	0.47	1.01	1.63	0.62	0.23	0.7	2.09	2.95	2.79	2.64	1.63	1.09	1.32	1.63	1.09	1.78	3.8	5.61	6.57	5.61	5.85	7.22	4.01	6.57	5.37	6.01	6.65	4.25	6.01	6.17	4.01	5.85	6.41	4.97	4.17	4.17	6.17	3.85	8.26	4.01	4.57	6.41	5.77	7.78	4.65	4.25	3.45	5.37	6.17	5.85	6.17	4.41	5.77	5.21	3.77	4.65	4.01	3.37	4.41	2.97	6.01	4.65	3.85	5.45	4.41	4.81	4.65	6.41	5.37	3.85	3.61	4.81	3.45	5.61	5.77	4.41	4.65	6.25	5.05	4.81	3.61	5.37	6.25	4.65	3.45	5.21	5.85	4.17	3.37	3.77	4.25	6.25	4.01	3.77	5.21	6.25	5.45	4.25	6.17	5.85	3.77	4.01	3.21	3.61	3.05	4.57	4.01	4.01	4.01	4.17	4.17	4.17	5.05	5.05	4.41	4.17	4.01	5.37	4.25	3.05	3.37	2.81	4.17	4.97	6.41	5.37	4.97	6.01	5.21	5.37	3.77	4.41	3.37	6.17	4.81	4.81	5.21	7.22	8.66	3.85	4.57	4.01	2.97	4.01	3.45	4.81	3.85	3.85	2.65	5.45	4.57	6.25	5.77	4.25	6.17	4.97	5.37	8.58	6.01	5.05	4.65	3.21	4.65	6.17	4.17	5.85	3.21	5.45	6.17	4.25	3.61	8.02	6.17	8.66	8.58	4.01	7.22	7.46	4.65	2	6.01	5.77	5.45	4.57	7.46	7.78	4.57	5.61	7.05	4.17	6.25	6.01	8.42	6.65	6.57	7.05	4.17	6.81	4.65	2.65	3.77	4.41	8.02	6.57	4.65	4.41	4.17	2.57	5.37	5.05	5.85	4.97	6.57	7.46	7.38	6.17	5.85	5.21	4.01	3.37	6.17	5.45	2.97	3.45	2.57	4.01	5.45	3.37	8.18	6.97	4.81	3.05	2.81	5.21	3.85	7.62	8.18	3.21	7.05	8.02	6.17	6.01	6.57	2	2.57	7.46	1.55	3.03	3.88	2.02	1.09	2.25	4.03	5.43	6.9	4.34	3.49	2.79	2.79	3.88	2.17	3.26	8.07	13.7	13.4	11.9	2.7	12.4	13.4	12.3	7.5	2.4	9.5	0	7.5	5.2	8.3	6.3	7.6	1.9	1.2	1.5	4	0	9	13	9.7	9.2	0.7	9	4.1	6.3	3.9	10.2	9.7	2.9	8.5	8.5	2.1	0	10	11	0.6	0	11.3	5.5	7.5	2.3	8.4	9.8	8.4	12.8	8.2	5.9	0.3	0.9	4.4	5	3.9	11.8	14	7.9	6.7	5.6	13	13.7	13	12.3	12.7	9.4	11.1	4.5	10.5	12.2	3.8	3.1	4.2	0.1	2.7	7.3	2.7	9.6	10.6	11	0	5.4	2.7	7.8	11	12.8	11.5	1	0	9.3	8.6	7.2	9.2	12.9	2.3	12.2	5.1	0	0	0.9	0	11.5	6.6	0	7.7	9.8	7.6	0.3	4.3	10.8	4.7	2.7	0	1.7	0	1	11.7	11.4	10.2	3.2	0	10.5	6.3	1.4	0	6.1	10.6	10.1	7.1	2.9	1.4	9.7	9.1	0.4	6.5	5.1	9.9	6.2	3.3	5.4	1	5.4	9.8	2.2	3	5.7	7.4	7.9	9.9	3.7	4.7	4.8	9.9	3.7	0	3.8	0	5	2.4	5.5	6.8	0.7	3.9	0.2	0	0	3	1.8	0	6.6	2.1	0.8	6.4	8.4	2.2	0	0.2	7.6	2.7	7.1	5.3	3.2	5.3	7.8	0	2.4	2.8	2.9	4.2	0	0	8.3	5.9	5.2	0.7	2.3	1.4	6.8	1.1	0.4	0	4.2	0.4	0	3.8	1.5	4.9	3.5	0.8	0.6	0	6.8	0.3	4.4	0	3.1	1.2	1.2	0.7	7.8	0	2.5	2.2	2	5.3	7.4	0.9	0.8	0	5.2	4.4	8	7.7	0.9	4.3	0.4	1.8	3.9	5.8	2.9	2.3	4.3	3.9	0	0	317.1	312.5	287.2	129.1	296.7	314.3	295.7	213.2	125.3	248.4	53.6	214.3	174.7	228.7	194.3	217.1	118.3	106.3	111.7	155.3	54.7	242.5	312.3	255	246.4	98.6	243.2	157.9	196.3	154.6	264.3	255.7	137.3	234.8	234.9	123.4	55.3	260.9	278.3	97.3	55.3	283.3	182.4	217.1	126.6	232.5	256.7	232.3	308.6	228.5	188.4	91.1	101.4	161.9	172.2	152.9	289.5	327.2	221.5	200.5	181.2	308.6	320.4	307.9	295.5	302	244.8	273.7	160	262.5	291.2	147	134.7	153.1	82.9	126.8	204.7	126.1	242.8	259.2	265.4	50.3	169.7	123.7	209	262.1	291.6	269.1	93.2	48.5	230.2	217.9	194	226.4	286.6	111.5	273.2	156.2	46.1	45.9	86.2	45.3	256.1	176.3	44.4	192.3	224.9	189	72.6	135.2	236.5	140	108	41.7	91.3	41.1	79.3	242.3	236.4	217	110.2	39.1	217.8	154.1	80.6	37.8	148.2	212.9	204.3	159.7	98.3	76.1	193.3	183.5	60.1	144.7	124.2	189.4	137.3	96.8	124.4	64.2	122.4	179.8	78.1	87.9	122.2	143.2	148.4	172.6	92.8	104.5	104.8	166.9	89.3	27.6	88.8	26.9	101.4	69.7	105.4	119.5	47.9	84.1	41.1	24.4	24.1	70.8	56.8	23.3	107.6	58.2	43.7	102.5	122.5	56.8	21.3	35.1	109.9	59.5	102.9	84.1	62.7	82.6	106.1	19.2	52.7	56	56.4	68	18.2	18	103.8	81.3	74.3	33.4	47.4	39	86.3	35.8	29.5	16.4	61.8	28.8	16.1	57.4	37.6	66.1	54.1	31.2	29.4	15.5	80.8	26.7	60.5	15.3	49.6	33.9	33.8	29.7	88.2	15.2	44.6	42.1	40.5	67.9	85.5	31.7	30.9	15.5	68	61.5	92.1	90	32.6	61.8	28.7	41	59.4	76.3	51.4	46.5	64.6	61.5	17.2	17.4	6.648	6.424	5.979	3.065	7.105	6.329	6.076	3.847	2.22	3.668	0.992	3.743	3.325	3.712	3.649	4.067	1.997	1.865	1.98	2.796	1.215	5.291	5.105	4.314	4.662	2.95	5.08	2.474	3.23	2.648	4.905	5.151	2.937	4.739	4.059	2.366	1.116	4.873	5.012	1.985	1.392	5.03	3.233	4.236	2.823	4.301	5.333	4.15	6.342	4.532	3.857	2.349	1.824	3.203	3.78	2.993	5.615	6.612	4.47	4.516	4.243	6.003	5.844	5.552	5.762	6.25	4.574	5.519	3.696	5.864	5.98	3.157	2.977	3.242	2.087	2.665	4.383	3.044	5.757	6.22	5.557	1.32	4.012	2.205	3.887	4.881	5.67	5.146	2.095	1.098	4.196	4.041	4.135	4.106	5.546	2.283	5.899	2.99	0.95	1.013	1.549	1.05	4.587	3.121	0.869	3.778	4.49	4.136	1.962	2.964	6.683	3.426	2.417	0.801	1.898	1.127	2.016	3.959	3.724	3.906	3.889	1.498	3.799	3.047	2.288	0.656	1.771	3.089	3.244	2.096	1.471	1.088	2.975	2.791	1.773	3.266	2.089	2.968	2.679	1.265	3.005	1.01	1.379	3.046	0.764	1.448	2.309	1.729	1.538	1.794	1.018	1.992	1.105	2.082	1.52	1.38	1.278	1.113	0.871	2.075	1.996	0.927	0.529	1.341	0.976	1.565	0.564	1.775	0.679	0.285	1.668	2.012	0.674	1.57	1.522	2.314	0.246	0.36	0.753	0.371	0.606	0.307	0.171	1.102	0.848	0.29	0.823	0.529	0.2	0.74	0.096	0.322	0.882	1.001	0.708	0.748	0.836	0.192	0.865	0.529	0.152	0.207	0.16	0.301	0.076	-0.052	-0.099	0.038	-0.141	0.092	0.066	-0.054	0.353	-0.009	0.261	0.146	0.109	0.103	0.349	0.394	0.088	-0.065	0.615	0.348	0.275	0.115	0.018	-0.054	0.135	0.051	0.095	0.093	0.057	0.021	0.236	0.449	0.488	-0.023	0.508	0.445	0.062	0.045	0.224	0.252	0.16	0.321	14.51034863	14.54337367	14.57571219	14.60734536	14.6382543	14.66842014	14.69782406	14.72644731	14.75427124	14.78127736	14.80744736	14.83276318	14.85720701	14.88076135	14.90340907	14.92513342	14.94591809	14.96574724	14.98460558	15.00247835	15.0193514	15.03521124	15.05004505	15.06384072	15.0765869	15.08827303	15.09888938	15.10842706	15.11687805	15.12423526	15.13049249	15.13564452	15.13968708	15.14261687	15.14443158	15.14512991	15.14471154	15.14317717	15.14052849	15.13676818	15.13189991	15.12592832	15.11885902	15.11069855	15.10145437	15.09113484	15.0797492	15.06730751	15.05382067	15.03930035	15.02375894	15.00720958	14.98966605	14.97114277	14.95165475	14.93121757	14.90984727	14.88756042	14.86437396	14.84030524	14.81537196	14.78959208	14.76298385	14.73556572	14.70735634	14.67837445	14.64863894	14.61816874	14.58698279	14.55510006	14.52253944	14.48931979	14.45545984	14.42097819	14.38589331	14.35022347	14.31398674	14.27720096	14.23988374	14.20205242	14.16372406	14.12491542	14.08564295	14.04592281	14.00577079	13.96520236	13.92423265	13.88287642	13.84114808	13.79906169	13.75663092	13.71386911	13.6707892	13.62740378	13.58372509	13.53976498	13.49553498	13.45104625	13.40630959	13.36133548	13.31613406	13.27071514	13.22508822	13.17926248	13.13324681	13.0870498	13.04067977	12.99414474	12.94745251	12.90061061	12.85362632	12.80650672	12.75925866	12.7118888	12.66440361	12.61680936	12.56911219	12.52131807	12.47343284	12.42546222	12.37741181	12.32928714	12.28109361	12.23283661	12.18452143	12.13615334	12.08773759	12.03927941	11.99078404	11.94225672	11.89370275	11.84512746	11.79653624	11.74793457	11.699328	11.65072221	11.60212298	11.55353624	11.50496807	11.4564247	11.40791254	11.35943823	11.31100857	11.26263061	11.21431163	11.16605918	11.11788104	11.0697853	11.02178034	10.97387484	10.92607779	10.87839855	10.8308468	10.78343257	10.7361663	10.68905877	10.64212117	10.59536512	10.54880262	10.5024461	10.45630845	10.41040297	10.36474341	10.319344	10.27421939	10.22938474	10.18485563	10.14064815	10.09677881	10.05326464	10.01012309	9.967372099	9.925030055	9.88311579	9.841648579	9.800648126	9.760134549	9.720128367	9.680650487	9.641722177	9.60336505	9.565601043	9.528452384	9.491941569	9.456091333	9.420924613	9.386464515	9.352734278	9.319757233	9.287556762	9.256156252	9.225579054	9.19584843	9.166987505	9.139019217	9.111966263	9.085851046	9.060695616	9.03652162	9.013350239	8.991202134	8.97009739	8.950055456	8.931095086	8.913234291	8.896490277	8.880879391	8.866417077	8.853117817	8.840995088	8.830061317	8.820327839	8.811804859	8.804501412	8.798425339	8.793583254	8.789980524	8.787621247	8.786508238	8.786643022	8.788025826	8.790655576	8.794529907	8.799645167	8.805996431	8.81357752	8.822381022	8.832398317	8.843619612	8.856033969	8.869629346	8.884392638	8.900309721	8.917365496	8.935543942	8.954828165	8.975200449	8.996642316	9.019134577	9.04265739	9.067190317	9.092712382	9.119202126	9.146637667	9.174996752	9.204256818
70058	F14	F14	1974	V519	33.7	41.7	23.4	NA	62	127	60_20_2	2_6_5	15.6	16.6	18.1	13.2	13.4	14.9	12.8	10.9	8.9	10.6	10.4	11.4	13.5	15.6	17.2	17.3	11.6	10.3	10.5	14	15.1	16	15.9	16.4	17.4	17.1	17.3	15.4	15.9	15.1	16.9	17.6	19.4	17.9	15.9	13.6	13.9	17.3	18.5	15.8	15.1	17.5	18.5	17.7	17.5	19.8	19.7	18.4	18	15.9	14.8	16.5	18.9	21.5	20.7	17.5	17.3	17.3	19.7	20.8	17.3	17.8	18.7	19.4	20.1	20.8	19.7	23.7	22.2	23.4	24.2	23.6	22.9	22.9	22.3	23.1	23.9	22.2	24.1	25.4	25.4	22.2	21.5	19.4	20.7	21.7	23.2	22.2	21.1	20.4	21	21.3	21.4	21.2	23.2	22.1	19.8	18.8	16	18.2	19.9	17.6	19.8	19.7	20.3	21.3	19	17.3	20.5	23.8	24.1	19.6	16.8	17.2	18.3	19.2	14.8	15.3	16.1	18	17.7	18	17.6	16.7	18.1	13	12.3	14.5	15	14.8	14.9	15.9	17.2	17.5	15.9	18.2	15.2	13.8	13	13	13.2	12.5	12.2	12.5	11.8	13.7	11.4	11.2	9.8	9.6	9.8	8.5	6.6	8.8	12.3	9.5	7.3	4.9	7.7	10.8	7.3	6.3	8.5	11.4	5.3	5.8	7.7	9.9	-1.5	2.4	4.9	6.1	2	5.1	9.8	8.6	-0.6	-2.5	-3.1	-3.5	-3	-4.1	-1.6	2.1	4.1	2.7	3.1	5.2	5.8	3.7	1.9	0.3	2.7	3.5	1.5	3.2	-0.4	-3	-1.8	-0.5	-5.2	-8.7	-7.9	-8.5	-7.8	-8.9	-6.6	-3.2	-3.4	-4.8	-4.8	-4.7	-6	-5.8	-4.6	-2.8	-4.2	-5.7	-6.4	-6.6	-9	-2.4	-6.8	-7.2	-6.7	-8.3	-10.2	-5.9	-5.7	-10.2	-7	-8.6	-13.9	-9.9	-2.6	-1.9	3.3	-0.4	-7.2	-7.9	-6.5	-4.1	-4.3	-5.1	-6.3	-3	23.5	25	27.9	18.4	19.5	23.8	20.9	15.9	12.5	17.4	11.7	16.5	20.5	23.4	26	23.7	16.3	15.2	14.9	20.7	17.7	20.9	23.1	24.3	23.4	20.3	22	21.1	21.1	19.5	23.3	21.3	23.5	21.8	23.3	18.7	17.3	23	25.7	19.3	17.9	23.9	24.9	21.3	21.3	25.9	25.7	25.9	25.2	20.4	19.5	19.9	23.3	27.3	26	21.1	23.8	23.2	26.3	25.9	20.8	23.7	28.4	28.9	25.9	26.5	26.9	32.9	26.9	28.9	30	29.1	28.1	27.9	23.9	26.9	28.9	24.5	27.4	30.1	31.9	23	24.2	23.6	26	27.4	30.7	30.4	25.4	22.6	27.3	27.9	25.9	26.9	30.3	26	25.6	25.5	18.1	21.6	27.4	19.8	26.4	23.7	23.5	28.1	26	22.1	24.4	28.1	28	23.2	21.2	20.1	21.1	23.1	17.1	21.5	22.7	23	21.1	20.7	24.7	22.3	22.5	15.8	18	22.7	22.4	21.7	20.1	18.9	22.9	24.9	22.1	22.5	19	19.7	18.6	18.7	17.1	16.4	17.3	17.7	16	17.3	16.3	18.3	16.4	18.5	15.2	12.1	12.1	15.7	15.5	15	15.7	8.2	13.1	14.5	10.9	12.8	13.4	16.3	9.5	8.6	11	15.5	1.5	4.1	7.2	10.6	4.4	7.7	14.6	13.1	2.8	0.3	-0.4	-1.1	0.9	-0.9	1.7	6.1	8.9	4.1	6.6	7.3	11.7	7	4	2.3	7.4	6.6	5.8	7.7	3	-1.3	1.2	3.6	-3.7	-6.6	-3.7	-6.3	-4.6	-2.5	-1.6	-0.5	-0.2	-2.3	-1.1	-2.1	-3.2	-3.8	-0.6	0.2	-1.7	-2.9	-4.7	-4.5	-3.5	4	0.6	-5.1	-4.7	-5.1	-4.6	-1.3	-3.9	-6.6	-2.6	-5.1	-9.5	-5.3	1.4	2.5	5.2	2.1	-4.2	-4.2	-3.5	-2.1	-2.1	-0.5	-3.8	-1.1	7.6	7.1	9.3	9.2	7.5	4.1	5.5	7.9	7.3	4.8	9.4	8.2	9.3	11.2	10.6	12.9	8.7	8.2	7.8	8.4	12.9	12.4	9.9	12	12.8	13.8	14.3	13.2	12.4	12.6	12.9	12.8	14	13.2	11.8	11	10.5	13.3	13.1	13.6	13.1	10.8	13.8	16	15.2	14.6	15.6	14.8	14	13.5	12.2	11	16	18	16	12.9	12.6	12.3	12.4	17.6	14.3	13.2	10.8	13.2	14.9	16.6	15.6	15.9	19.5	19.7	19.2	20	20.5	20.3	21.2	21	20.6	20.2	20.8	22.5	20.9	20.8	19	17	15.9	15.6	16.2	16	19.4	19.6	17.4	16.2	18.6	17.1	15.6	17.8	14	11.7	15.2	15.8	17	16.2	14.5	16	17.9	15.5	13.6	12.9	14.2	19.7	20.9	15.5	14.4	14.7	15	16.6	12.2	10.4	8.4	12.4	15	13.1	10.6	10.2	15	8.1	6	7	8.5	7.8	8.7	13.9	12.2	11.5	11.6	14.3	11.1	9.2	9.6	9.4	10.9	10.8	8.4	6.7	5.3	11.1	8.1	4.8	5.2	3	4	4.3	2.5	1.8	5.3	2.9	1.5	1.2	-1.4	7.6	2.5	-0.6	5	4.7	3.8	3.7	3	1.5	-3.9	0.9	2.2	2.3	0	0.1	4.6	2.8	-1.9	-5.2	-5.1	-5.5	-5.8	-5.6	-4.5	-0.9	1.2	0.7	0.2	0.9	1	0.7	-0.3	-2	-3.3	0.6	-1.2	-2.9	-5.2	-5.9	-5.3	-3.7	-6.6	-11.6	-16.1	-11.2	-11.7	-13.9	-15.9	-4.9	-6.6	-5.9	-6.8	-8.2	-7.8	-7.3	-7.4	-5.6	-5.7	-9.8	-8.2	-8.7	-13.3	-14.6	-9.2	-9.1	-8.2	-9.9	-15.8	-10.9	-9.2	-13.4	-12.6	-14.5	-20.3	-15.1	-7.3	-9.5	1.7	-4.2	-8.2	-10.9	-12.2	-6.5	-6.5	-10.1	-11.2	-3.9	0	0	0	14	3	0	0	1	1.5	3	6	0	0	0	1	14	1	0	0	0	16.5	15	0	0	0	0	12	16	0	1	0	0	12.5	3.5	10	2	10.5	0.5	0	0	0	0	4	0	0	0	0	0	0	0	0	0	0	0.5	1	0	0	0	0	0	0	0	0	0	0	0	0	0.5	0	0	0	0	0	0.5	17	3.5	0	0	0	0	0	32.5	0.5	23.5	1.5	0	0	0	1.5	19.5	0	0	0	0	0	0	0	0	30	7.5	11	49.5	0	0	7.5	0	0	0	1	1.5	0.5	0.5	3	0.5	1	10	17	0	0	0	0	0.5	0	0	0	13	0	0	0	0	9	0.5	0	0	5	12	0	0	0	2	12.5	15	6	0	3.5	1.5	0.5	1	0	0	0.5	3.5	0	0	5.5	0.5	0.5	0	0.5	22.5	7.5	0	0.5	0	3	2	1	0	14	18.5	0	1	2	2	0.5	3	9.5	18.5	23.5	20	3	7.5	11.5	0	0	22.5	0	0	7.5	2.5	1	0	0	1.5	0	0	3.5	11.5	1.5	0	12	11	2	15	18.5	0.5	7	1.5	6	8	5	11	10	21	6.5	1	11	6	13.5	5	0	0.5	7	5	11	3.5	0	5	26	2.5	0	6	0	0	0	0	1.5	13	0	0	11.5	13	4	0	5.5	16	8.9	10.7	10.8	11.1	6.7	6.7	8.3	9.6	8.7	9.8	11.3	9.7	11.7	14.8	16	16.7	12.2	10.6	10.1	13	15.1	13.3	14.4	15	16.1	14.5	15.3	15.9	15.6	14.2	15	16.7	19.6	16.8	15.2	12.8	14.6	15.4	16.6	15	13.9	15.3	16.9	17.3	15.6	17.2	16.7	17.2	14.7	14.3	13	14.5	20.1	21.2	18.6	16.1	13.9	14.1	18.1	18.6	14.9	14.2	15.6	15.8	18.4	19.7	17.9	22.8	21.9	22.2	24.8	24.3	22.1	24	24.6	24.5	23.7	23.1	25.1	26.6	25.8	25.1	21.2	19.9	19.7	19.6	20.6	20.6	22	22.4	20.2	21.2	20.1	20.1	23.2	23.6	13.5	17.2	16.9	19.5	21.5	18.5	18.4	19.2	22.2	19	17.3	13.6	19.8	26	20.6	17.1	15.2	18	18.2	19.4	14.1	12.8	15	16.4	13.8	18.2	14	13.3	15.8	13.6	12.2	12.2	12.1	14.6	14.2	16.1	15.8	16	14.7	16.3	14.1	12.8	10.6	13	11.2	13	12.2	9.6	13	12.7	9	10.4	9.9	9	10.9	7.5	7.4	7	12	8.9	8.5	6.7	9.1	9.7	7.5	8.2	9.5	11.2	7	6	8.9	9.5	4.7	6.6	5.5	6.3	5.4	6.2	8.6	7.6	5.4	4.5	4	4	4	3.8	4.9	4.6	6	7	5.5	7.5	8.3	5.7	6.6	5.5	5.1	5.2	4.8	6	4.4	4.4	3.5	4.6	3.7	2.7	2.8	2.7	3.2	3	3.9	4.2	4.7	3.9	3.8	4.4	2.9	3.8	3.3	4.4	3.8	3.5	3.2	3.1	2.5	5.2	2.9	3	3.1	2.7	2.4	3.8	3.6	2.5	2.9	2.7	1.7	2.4	3.7	3.9	6.5	5.7	2.5	2.1	3.3	4.1	3.6	3.1	3.4	4.4	8.82	8.19	9.97	4.07	8.67	10.24	6.48	3.44	2.7	2.98	1.31	3.78	3.77	2.92	3.62	3.05	1.46	1.93	2.6	2.99	2.06	4.88	3.67	3.65	3.77	5	4.45	1.6	2.47	2.96	4.25	3.43	2.93	3.71	2.87	2.78	1.28	4.35	4.7	2.95	3.26	4.7	4.4	2.95	4.4	5.89	6.25	3.96	5.94	3.77	3.83	4.27	1.74	4.44	5.81	3.9	5.85	5.65	4.85	5.96	4.85	6.18	5.97	6.73	5.13	4.86	5.05	6.5	4.86	6.58	5.4	4.83	5.82	3.92	2.33	3.76	5.96	3.66	4.92	5.84	6.64	1.66	4.44	2.63	4.71	6.36	7.83	6.16	3.02	1.57	4.67	4.13	5.39	5.08	5.23	3	9.59	4.5	1.28	1.4	1.74	1.63	4.69	3.75	1.62	6.33	4.67	6.15	4.32	3.48	9.42	5.71	3.93	1.62	2.83	2.85	2.73	4.58	3.3	4.24	6.45	2.44	6.13	5.71	4.97	1.38	2.11	4.31	4.95	2.23	2.74	1.97	3.82	4	3.37	4.6	3.17	2.98	4.38	1.98	3.97	1.49	2.01	4.89	0.84	2.98	4.48	2.9	2.22	2.95	1.22	3.6	2.35	4.33	2.31	2.97	1.73	1.96	1.41	3.25	2.73	1.35	1.6	2.28	1.91	3.22	1.61	2.7	0.77	0.66	3.16	3.12	1.66	2.58	3.52	3.57	0.45	0.58	0.86	0.72	0.9	0.71	0.53	2.51	2.19	0.42	2.13	1.35	0.92	2.26	0.41	0.74	2.32	2.65	2.01	1.69	1.53	0.5	1.85	1.29	0.45	0.47	0.57	0.52	0.2	0.12	0	0.62	0.05	0.38	0.48	0	1	0.16	1.04	0.57	0.67	0.49	0.58	0.63	0.59	0	0.77	0.56	0.6	0.57	0.41	0.13	0.39	0.31	0.71	0.49	0.39	0.48	1.34	1.41	1.24	0.23	1.06	1.27	0.46	0.41	0.84	1.08	0.41	0.5	52	54	56	75	54	45	58	74	78	76	90	75	76	82	81	84	90	83	79	80	86	75	78	80	77	76	78	89	86	82	78	80	84	83	82	83	88	79	75	84	80	77	79	85	76	74	75	82	74	79	77	76	90	80	77	76	74	72	75	75	79	72	73	66	76	79	80	76	81	78	80	83	82	86	90	86	79	85	83	82	79	93	83	90	81	76	70	77	88	94	80	81	78	79	78	85	64	76	93	91	92	93	77	82	91	79	76	71	77	87	69	80	81	89	84	87	86	74	78	76	71	83	69	71	78	91	81	72	72	81	81	88	79	76	81	80	80	78	72	85	77	89	86	69	85	82	67	74	78	74	85	75	75	63	75	78	78	74	78	78	77	80	84	81	79	65	78	76	86	92	63	68	80	68	71	68	87	86	84	86	79	85	89	65	70	95	78	75	87	78	89	87	70	67	69	72	73	88	65	77	90	86	77	86	91	86	89	87	93	92	91	93	75	94	79	84	88	86	90	78	79	85	86	83	82	81	81	88	89	88	80	80	84	81	78	77	83	92	70	62	85	90	83	77	88	89	22	29	28	54	22	21	35	54	60	47	80	42	54	61	46	58	75	69	64	56	71	54	48	51	56	60	57	71	65	63	57	69	58	63	62	65	75	56	51	72	70	56	52	72	62	52	51	48	47	63	60	66	72	58	50	65	42	49	57	57	59	48	38	42	51	55	57	48	62	57	63	63	58	63	82	70	59	76	72	65	52	86	70	66	56	50	45	46	68	83	58	58	61	59	52	75	35	46	87	80	75	79	55	69	83	40	57	39	64	69	53	55	55	76	72	70	72	48	54	60	51	69	42	43	54	83	57	40	44	51	57	71	57	49	48	59	63	56	50	56	46	67	55	39	50	63	49	41	52	42	67	51	46	37	61	60	44	54	59	60	51	51	63	65	60	54	60	51	68	70	52	53	64	51	47	43	56	70	61	66	63	62	69	48	57	71	53	61	64	55	82	80	47	53	53	64	61	69	52	60	62	77	59	70	64	63	71	77	71	62	57	74	66	77	59	72	74	76	63	65	65	69	63	71	69	68	66	72	66	86	56	56	71	66	56	60	73	72	50	48	63	66	69	52	63	65	2.49	2.41	1.76	2.97	3.45	1.84	3.13	3.05	2.16	1.84	1.84	2.41	2.41	1.76	2.25	2.89	3.05	2.41	1.84	2.16	1.68	3.77	1.68	1.76	2.73	2.81	3.45	1.84	1.84	1.6	2.41	4.01	2.89	3.37	2.41	2.25	2.33	2.33	1.68	1.76	1.28	1.76	1.12	3.45	2	1.2	2.25	1.68	2.97	3.37	3.13	2.08	1.68	1.36	1.84	1.84	2.33	3.21	2.25	2.41	3.37	2.33	1.68	1.28	2.33	3.21	1.68	1.52	2.49	2.57	2	1.52	1.28	2	3.61	1.6	1.76	3.13	4.09	3.61	1.6	3.29	3.45	1.44	1.52	1.28	1.28	1.52	2.25	2.16	1.52	1.76	2.33	1.36	1.84	1.92	2.08	1.68	2.25	2.41	1.76	2.33	1.92	1.68	1.12	1.52	3.05	2.65	2	2.81	4.09	2.73	2.49	1.2	2.41	1.6	3.69	2.08	2.33	2.65	4.01	4.17	1.68	1.92	2.41	1.2	1.2	1.52	1.76	1.6	1.28	1.12	1.84	1.6	3.05	3.69	2.33	3.29	2.73	1.6	4.33	2.49	1.36	2.49	1.52	1.84	2.33	1.6	1.52	1.28	2.57	2.65	1.28	1.52	3.37	2.81	3.45	3.13	1.68	4.33	4.09	1.84	1.04	3.29	2.73	2.81	1.6	4.57	4.25	1.68	2.73	4.25	1.84	3.45	2.25	4.81	2.57	3.05	3.93	2.33	2.97	1.6	1.36	2.41	2	4.65	2.25	2.73	1.44	1.92	1.2	2.41	2.25	2.41	2.16	2.97	3.53	2.97	2.81	2.57	2.25	2	1.84	3.29	2.41	1.6	1.6	1.2	1.76	2.49	1.2	4.89	2.33	2.33	1.76	1.36	1.68	1.84	4.09	4.01	1.2	3.37	5.21	4.41	3.29	1.76	0.72	1.12	2.97	0.47	1.01	1.63	0.62	0.23	0.7	2.09	2.95	2.79	2.64	1.63	1.09	1.32	1.63	1.09	1.78	3.8	5.61	6.57	5.61	5.85	7.22	4.01	6.57	5.37	6.01	6.65	4.25	6.01	6.17	4.01	5.85	6.41	4.97	4.17	4.17	6.17	3.85	8.26	4.01	4.57	6.41	5.77	7.78	4.65	4.25	3.45	5.37	6.17	5.85	6.17	4.41	5.77	5.21	3.77	4.65	4.01	3.37	4.41	2.97	6.01	4.65	3.85	5.45	4.41	4.81	4.65	6.41	5.37	3.85	3.61	4.81	3.45	5.61	5.77	4.41	4.65	6.25	5.05	4.81	3.61	5.37	6.25	4.65	3.45	5.21	5.85	4.17	3.37	3.77	4.25	6.25	4.01	3.77	5.21	6.25	5.45	4.25	6.17	5.85	3.77	4.01	3.21	3.61	3.05	4.57	4.01	4.01	4.01	4.17	4.17	4.17	5.05	5.05	4.41	4.17	4.01	5.37	4.25	3.05	3.37	2.81	4.17	4.97	6.41	5.37	4.97	6.01	5.21	5.37	3.77	4.41	3.37	6.17	4.81	4.81	5.21	7.22	8.66	3.85	4.57	4.01	2.97	4.01	3.45	4.81	3.85	3.85	2.65	5.45	4.57	6.25	5.77	4.25	6.17	4.97	5.37	8.58	6.01	5.05	4.65	3.21	4.65	6.17	4.17	5.85	3.21	5.45	6.17	4.25	3.61	8.02	6.17	8.66	8.58	4.01	7.22	7.46	4.65	2	6.01	5.77	5.45	4.57	7.46	7.78	4.57	5.61	7.05	4.17	6.25	6.01	8.42	6.65	6.57	7.05	4.17	6.81	4.65	2.65	3.77	4.41	8.02	6.57	4.65	4.41	4.17	2.57	5.37	5.05	5.85	4.97	6.57	7.46	7.38	6.17	5.85	5.21	4.01	3.37	6.17	5.45	2.97	3.45	2.57	4.01	5.45	3.37	8.18	6.97	4.81	3.05	2.81	5.21	3.85	7.62	8.18	3.21	7.05	8.02	6.17	6.01	6.57	2	2.57	7.46	1.55	3.03	3.88	2.02	1.09	2.25	4.03	5.43	6.9	4.34	3.49	2.79	2.79	3.88	2.17	3.26	8.07	13.7	13.4	11.9	2.7	12.4	13.4	12.3	7.5	2.4	9.5	0	7.5	5.2	8.3	6.3	7.6	1.9	1.2	1.5	4	0	9	13	9.7	9.2	0.7	9	4.1	6.3	3.9	10.2	9.7	2.9	8.5	8.5	2.1	0	10	11	0.6	0	11.3	5.5	7.5	2.3	8.4	9.8	8.4	12.8	8.2	5.9	0.3	0.9	4.4	5	3.9	11.8	14	7.9	6.7	5.6	13	13.7	13	12.3	12.7	9.4	11.1	4.5	10.5	12.2	3.8	3.1	4.2	0.1	2.7	7.3	2.7	9.6	10.6	11	0	5.4	2.7	7.8	11	12.8	11.5	1	0	9.3	8.6	7.2	9.2	12.9	2.3	12.2	5.1	0	0	0.9	0	11.5	6.6	0	7.7	9.8	7.6	0.3	4.3	10.8	4.7	2.7	0	1.7	0	1	11.7	11.4	10.2	3.2	0	10.5	6.3	1.4	0	6.1	10.6	10.1	7.1	2.9	1.4	9.7	9.1	0.4	6.5	5.1	9.9	6.2	3.3	5.4	1	5.4	9.8	2.2	3	5.7	7.4	7.9	9.9	3.7	4.7	4.8	9.9	3.7	0	3.8	0	5	2.4	5.5	6.8	0.7	3.9	0.2	0	0	3	1.8	0	6.6	2.1	0.8	6.4	8.4	2.2	0	0.2	7.6	2.7	7.1	5.3	3.2	5.3	7.8	0	2.4	2.8	2.9	4.2	0	0	8.3	5.9	5.2	0.7	2.3	1.4	6.8	1.1	0.4	0	4.2	0.4	0	3.8	1.5	4.9	3.5	0.8	0.6	0	6.8	0.3	4.4	0	3.1	1.2	1.2	0.7	7.8	0	2.5	2.2	2	5.3	7.4	0.9	0.8	0	5.2	4.4	8	7.7	0.9	4.3	0.4	1.8	3.9	5.8	2.9	2.3	4.3	3.9	0	0	317.1	312.5	287.2	129.1	296.7	314.3	295.7	213.2	125.3	248.4	53.6	214.3	174.7	228.7	194.3	217.1	118.3	106.3	111.7	155.3	54.7	242.5	312.3	255	246.4	98.6	243.2	157.9	196.3	154.6	264.3	255.7	137.3	234.8	234.9	123.4	55.3	260.9	278.3	97.3	55.3	283.3	182.4	217.1	126.6	232.5	256.7	232.3	308.6	228.5	188.4	91.1	101.4	161.9	172.2	152.9	289.5	327.2	221.5	200.5	181.2	308.6	320.4	307.9	295.5	302	244.8	273.7	160	262.5	291.2	147	134.7	153.1	82.9	126.8	204.7	126.1	242.8	259.2	265.4	50.3	169.7	123.7	209	262.1	291.6	269.1	93.2	48.5	230.2	217.9	194	226.4	286.6	111.5	273.2	156.2	46.1	45.9	86.2	45.3	256.1	176.3	44.4	192.3	224.9	189	72.6	135.2	236.5	140	108	41.7	91.3	41.1	79.3	242.3	236.4	217	110.2	39.1	217.8	154.1	80.6	37.8	148.2	212.9	204.3	159.7	98.3	76.1	193.3	183.5	60.1	144.7	124.2	189.4	137.3	96.8	124.4	64.2	122.4	179.8	78.1	87.9	122.2	143.2	148.4	172.6	92.8	104.5	104.8	166.9	89.3	27.6	88.8	26.9	101.4	69.7	105.4	119.5	47.9	84.1	41.1	24.4	24.1	70.8	56.8	23.3	107.6	58.2	43.7	102.5	122.5	56.8	21.3	35.1	109.9	59.5	102.9	84.1	62.7	82.6	106.1	19.2	52.7	56	56.4	68	18.2	18	103.8	81.3	74.3	33.4	47.4	39	86.3	35.8	29.5	16.4	61.8	28.8	16.1	57.4	37.6	66.1	54.1	31.2	29.4	15.5	80.8	26.7	60.5	15.3	49.6	33.9	33.8	29.7	88.2	15.2	44.6	42.1	40.5	67.9	85.5	31.7	30.9	15.5	68	61.5	92.1	90	32.6	61.8	28.7	41	59.4	76.3	51.4	46.5	64.6	61.5	17.2	17.4	6.648	6.424	5.979	3.065	7.105	6.329	6.076	3.847	2.22	3.668	0.992	3.743	3.325	3.712	3.649	4.067	1.997	1.865	1.98	2.796	1.215	5.291	5.105	4.314	4.662	2.95	5.08	2.474	3.23	2.648	4.905	5.151	2.937	4.739	4.059	2.366	1.116	4.873	5.012	1.985	1.392	5.03	3.233	4.236	2.823	4.301	5.333	4.15	6.342	4.532	3.857	2.349	1.824	3.203	3.78	2.993	5.615	6.612	4.47	4.516	4.243	6.003	5.844	5.552	5.762	6.25	4.574	5.519	3.696	5.864	5.98	3.157	2.977	3.242	2.087	2.665	4.383	3.044	5.757	6.22	5.557	1.32	4.012	2.205	3.887	4.881	5.67	5.146	2.095	1.098	4.196	4.041	4.135	4.106	5.546	2.283	5.899	2.99	0.95	1.013	1.549	1.05	4.587	3.121	0.869	3.778	4.49	4.136	1.962	2.964	6.683	3.426	2.417	0.801	1.898	1.127	2.016	3.959	3.724	3.906	3.889	1.498	3.799	3.047	2.288	0.656	1.771	3.089	3.244	2.096	1.471	1.088	2.975	2.791	1.773	3.266	2.089	2.968	2.679	1.265	3.005	1.01	1.379	3.046	0.764	1.448	2.309	1.729	1.538	1.794	1.018	1.992	1.105	2.082	1.52	1.38	1.278	1.113	0.871	2.075	1.996	0.927	0.529	1.341	0.976	1.565	0.564	1.775	0.679	0.285	1.668	2.012	0.674	1.57	1.522	2.314	0.246	0.36	0.753	0.371	0.606	0.307	0.171	1.102	0.848	0.29	0.823	0.529	0.2	0.74	0.096	0.322	0.882	1.001	0.708	0.748	0.836	0.192	0.865	0.529	0.152	0.207	0.16	0.301	0.076	-0.052	-0.099	0.038	-0.141	0.092	0.066	-0.054	0.353	-0.009	0.261	0.146	0.109	0.103	0.349	0.394	0.088	-0.065	0.615	0.348	0.275	0.115	0.018	-0.054	0.135	0.051	0.095	0.093	0.057	0.021	0.236	0.449	0.488	-0.023	0.508	0.445	0.062	0.045	0.224	0.252	0.16	0.321	14.51034863	14.54337367	14.57571219	14.60734536	14.6382543	14.66842014	14.69782406	14.72644731	14.75427124	14.78127736	14.80744736	14.83276318	14.85720701	14.88076135	14.90340907	14.92513342	14.94591809	14.96574724	14.98460558	15.00247835	15.0193514	15.03521124	15.05004505	15.06384072	15.0765869	15.08827303	15.09888938	15.10842706	15.11687805	15.12423526	15.13049249	15.13564452	15.13968708	15.14261687	15.14443158	15.14512991	15.14471154	15.14317717	15.14052849	15.13676818	15.13189991	15.12592832	15.11885902	15.11069855	15.10145437	15.09113484	15.0797492	15.06730751	15.05382067	15.03930035	15.02375894	15.00720958	14.98966605	14.97114277	14.95165475	14.93121757	14.90984727	14.88756042	14.86437396	14.84030524	14.81537196	14.78959208	14.76298385	14.73556572	14.70735634	14.67837445	14.64863894	14.61816874	14.58698279	14.55510006	14.52253944	14.48931979	14.45545984	14.42097819	14.38589331	14.35022347	14.31398674	14.27720096	14.23988374	14.20205242	14.16372406	14.12491542	14.08564295	14.04592281	14.00577079	13.96520236	13.92423265	13.88287642	13.84114808	13.79906169	13.75663092	13.71386911	13.6707892	13.62740378	13.58372509	13.53976498	13.49553498	13.45104625	13.40630959	13.36133548	13.31613406	13.27071514	13.22508822	13.17926248	13.13324681	13.0870498	13.04067977	12.99414474	12.94745251	12.90061061	12.85362632	12.80650672	12.75925866	12.7118888	12.66440361	12.61680936	12.56911219	12.52131807	12.47343284	12.42546222	12.37741181	12.32928714	12.28109361	12.23283661	12.18452143	12.13615334	12.08773759	12.03927941	11.99078404	11.94225672	11.89370275	11.84512746	11.79653624	11.74793457	11.699328	11.65072221	11.60212298	11.55353624	11.50496807	11.4564247	11.40791254	11.35943823	11.31100857	11.26263061	11.21431163	11.16605918	11.11788104	11.0697853	11.02178034	10.97387484	10.92607779	10.87839855	10.8308468	10.78343257	10.7361663	10.68905877	10.64212117	10.59536512	10.54880262	10.5024461	10.45630845	10.41040297	10.36474341	10.319344	10.27421939	10.22938474	10.18485563	10.14064815	10.09677881	10.05326464	10.01012309	9.967372099	9.925030055	9.88311579	9.841648579	9.800648126	9.760134549	9.720128367	9.680650487	9.641722177	9.60336505	9.565601043	9.528452384	9.491941569	9.456091333	9.420924613	9.386464515	9.352734278	9.319757233	9.287556762	9.256156252	9.225579054	9.19584843	9.166987505	9.139019217	9.111966263	9.085851046	9.060695616	9.03652162	9.013350239	8.991202134	8.97009739	8.950055456	8.931095086	8.913234291	8.896490277	8.880879391	8.866417077	8.853117817	8.840995088	8.830061317	8.820327839	8.811804859	8.804501412	8.798425339	8.793583254	8.789980524	8.787621247	8.786508238	8.786643022	8.788025826	8.790655576	8.794529907	8.799645167	8.805996431	8.81357752	8.822381022	8.832398317	8.843619612	8.856033969	8.869629346	8.884392638	8.900309721	8.917365496	8.935543942	8.954828165	8.975200449	8.996642316	9.019134577	9.04265739	9.067190317	9.092712382	9.119202126	9.146637667	9.174996752	9.204256818
70059	F14	F14	1974	V338	37.4	50.3	28.7	NA	65	136	60_20_2	2_6_5	15.6	16.6	18.1	13.2	13.4	14.9	12.8	10.9	8.9	10.6	10.4	11.4	13.5	15.6	17.2	17.3	11.6	10.3	10.5	14	15.1	16	15.9	16.4	17.4	17.1	17.3	15.4	15.9	15.1	16.9	17.6	19.4	17.9	15.9	13.6	13.9	17.3	18.5	15.8	15.1	17.5	18.5	17.7	17.5	19.8	19.7	18.4	18	15.9	14.8	16.5	18.9	21.5	20.7	17.5	17.3	17.3	19.7	20.8	17.3	17.8	18.7	19.4	20.1	20.8	19.7	23.7	22.2	23.4	24.2	23.6	22.9	22.9	22.3	23.1	23.9	22.2	24.1	25.4	25.4	22.2	21.5	19.4	20.7	21.7	23.2	22.2	21.1	20.4	21	21.3	21.4	21.2	23.2	22.1	19.8	18.8	16	18.2	19.9	17.6	19.8	19.7	20.3	21.3	19	17.3	20.5	23.8	24.1	19.6	16.8	17.2	18.3	19.2	14.8	15.3	16.1	18	17.7	18	17.6	16.7	18.1	13	12.3	14.5	15	14.8	14.9	15.9	17.2	17.5	15.9	18.2	15.2	13.8	13	13	13.2	12.5	12.2	12.5	11.8	13.7	11.4	11.2	9.8	9.6	9.8	8.5	6.6	8.8	12.3	9.5	7.3	4.9	7.7	10.8	7.3	6.3	8.5	11.4	5.3	5.8	7.7	9.9	-1.5	2.4	4.9	6.1	2	5.1	9.8	8.6	-0.6	-2.5	-3.1	-3.5	-3	-4.1	-1.6	2.1	4.1	2.7	3.1	5.2	5.8	3.7	1.9	0.3	2.7	3.5	1.5	3.2	-0.4	-3	-1.8	-0.5	-5.2	-8.7	-7.9	-8.5	-7.8	-8.9	-6.6	-3.2	-3.4	-4.8	-4.8	-4.7	-6	-5.8	-4.6	-2.8	-4.2	-5.7	-6.4	-6.6	-9	-2.4	-6.8	-7.2	-6.7	-8.3	-10.2	-5.9	-5.7	-10.2	-7	-8.6	-13.9	-9.9	-2.6	-1.9	3.3	-0.4	-7.2	-7.9	-6.5	-4.1	-4.3	-5.1	-6.3	-3	23.5	25	27.9	18.4	19.5	23.8	20.9	15.9	12.5	17.4	11.7	16.5	20.5	23.4	26	23.7	16.3	15.2	14.9	20.7	17.7	20.9	23.1	24.3	23.4	20.3	22	21.1	21.1	19.5	23.3	21.3	23.5	21.8	23.3	18.7	17.3	23	25.7	19.3	17.9	23.9	24.9	21.3	21.3	25.9	25.7	25.9	25.2	20.4	19.5	19.9	23.3	27.3	26	21.1	23.8	23.2	26.3	25.9	20.8	23.7	28.4	28.9	25.9	26.5	26.9	32.9	26.9	28.9	30	29.1	28.1	27.9	23.9	26.9	28.9	24.5	27.4	30.1	31.9	23	24.2	23.6	26	27.4	30.7	30.4	25.4	22.6	27.3	27.9	25.9	26.9	30.3	26	25.6	25.5	18.1	21.6	27.4	19.8	26.4	23.7	23.5	28.1	26	22.1	24.4	28.1	28	23.2	21.2	20.1	21.1	23.1	17.1	21.5	22.7	23	21.1	20.7	24.7	22.3	22.5	15.8	18	22.7	22.4	21.7	20.1	18.9	22.9	24.9	22.1	22.5	19	19.7	18.6	18.7	17.1	16.4	17.3	17.7	16	17.3	16.3	18.3	16.4	18.5	15.2	12.1	12.1	15.7	15.5	15	15.7	8.2	13.1	14.5	10.9	12.8	13.4	16.3	9.5	8.6	11	15.5	1.5	4.1	7.2	10.6	4.4	7.7	14.6	13.1	2.8	0.3	-0.4	-1.1	0.9	-0.9	1.7	6.1	8.9	4.1	6.6	7.3	11.7	7	4	2.3	7.4	6.6	5.8	7.7	3	-1.3	1.2	3.6	-3.7	-6.6	-3.7	-6.3	-4.6	-2.5	-1.6	-0.5	-0.2	-2.3	-1.1	-2.1	-3.2	-3.8	-0.6	0.2	-1.7	-2.9	-4.7	-4.5	-3.5	4	0.6	-5.1	-4.7	-5.1	-4.6	-1.3	-3.9	-6.6	-2.6	-5.1	-9.5	-5.3	1.4	2.5	5.2	2.1	-4.2	-4.2	-3.5	-2.1	-2.1	-0.5	-3.8	-1.1	7.6	7.1	9.3	9.2	7.5	4.1	5.5	7.9	7.3	4.8	9.4	8.2	9.3	11.2	10.6	12.9	8.7	8.2	7.8	8.4	12.9	12.4	9.9	12	12.8	13.8	14.3	13.2	12.4	12.6	12.9	12.8	14	13.2	11.8	11	10.5	13.3	13.1	13.6	13.1	10.8	13.8	16	15.2	14.6	15.6	14.8	14	13.5	12.2	11	16	18	16	12.9	12.6	12.3	12.4	17.6	14.3	13.2	10.8	13.2	14.9	16.6	15.6	15.9	19.5	19.7	19.2	20	20.5	20.3	21.2	21	20.6	20.2	20.8	22.5	20.9	20.8	19	17	15.9	15.6	16.2	16	19.4	19.6	17.4	16.2	18.6	17.1	15.6	17.8	14	11.7	15.2	15.8	17	16.2	14.5	16	17.9	15.5	13.6	12.9	14.2	19.7	20.9	15.5	14.4	14.7	15	16.6	12.2	10.4	8.4	12.4	15	13.1	10.6	10.2	15	8.1	6	7	8.5	7.8	8.7	13.9	12.2	11.5	11.6	14.3	11.1	9.2	9.6	9.4	10.9	10.8	8.4	6.7	5.3	11.1	8.1	4.8	5.2	3	4	4.3	2.5	1.8	5.3	2.9	1.5	1.2	-1.4	7.6	2.5	-0.6	5	4.7	3.8	3.7	3	1.5	-3.9	0.9	2.2	2.3	0	0.1	4.6	2.8	-1.9	-5.2	-5.1	-5.5	-5.8	-5.6	-4.5	-0.9	1.2	0.7	0.2	0.9	1	0.7	-0.3	-2	-3.3	0.6	-1.2	-2.9	-5.2	-5.9	-5.3	-3.7	-6.6	-11.6	-16.1	-11.2	-11.7	-13.9	-15.9	-4.9	-6.6	-5.9	-6.8	-8.2	-7.8	-7.3	-7.4	-5.6	-5.7	-9.8	-8.2	-8.7	-13.3	-14.6	-9.2	-9.1	-8.2	-9.9	-15.8	-10.9	-9.2	-13.4	-12.6	-14.5	-20.3	-15.1	-7.3	-9.5	1.7	-4.2	-8.2	-10.9	-12.2	-6.5	-6.5	-10.1	-11.2	-3.9	0	0	0	14	3	0	0	1	1.5	3	6	0	0	0	1	14	1	0	0	0	16.5	15	0	0	0	0	12	16	0	1	0	0	12.5	3.5	10	2	10.5	0.5	0	0	0	0	4	0	0	0	0	0	0	0	0	0	0	0.5	1	0	0	0	0	0	0	0	0	0	0	0	0	0.5	0	0	0	0	0	0.5	17	3.5	0	0	0	0	0	32.5	0.5	23.5	1.5	0	0	0	1.5	19.5	0	0	0	0	0	0	0	0	30	7.5	11	49.5	0	0	7.5	0	0	0	1	1.5	0.5	0.5	3	0.5	1	10	17	0	0	0	0	0.5	0	0	0	13	0	0	0	0	9	0.5	0	0	5	12	0	0	0	2	12.5	15	6	0	3.5	1.5	0.5	1	0	0	0.5	3.5	0	0	5.5	0.5	0.5	0	0.5	22.5	7.5	0	0.5	0	3	2	1	0	14	18.5	0	1	2	2	0.5	3	9.5	18.5	23.5	20	3	7.5	11.5	0	0	22.5	0	0	7.5	2.5	1	0	0	1.5	0	0	3.5	11.5	1.5	0	12	11	2	15	18.5	0.5	7	1.5	6	8	5	11	10	21	6.5	1	11	6	13.5	5	0	0.5	7	5	11	3.5	0	5	26	2.5	0	6	0	0	0	0	1.5	13	0	0	11.5	13	4	0	5.5	16	8.9	10.7	10.8	11.1	6.7	6.7	8.3	9.6	8.7	9.8	11.3	9.7	11.7	14.8	16	16.7	12.2	10.6	10.1	13	15.1	13.3	14.4	15	16.1	14.5	15.3	15.9	15.6	14.2	15	16.7	19.6	16.8	15.2	12.8	14.6	15.4	16.6	15	13.9	15.3	16.9	17.3	15.6	17.2	16.7	17.2	14.7	14.3	13	14.5	20.1	21.2	18.6	16.1	13.9	14.1	18.1	18.6	14.9	14.2	15.6	15.8	18.4	19.7	17.9	22.8	21.9	22.2	24.8	24.3	22.1	24	24.6	24.5	23.7	23.1	25.1	26.6	25.8	25.1	21.2	19.9	19.7	19.6	20.6	20.6	22	22.4	20.2	21.2	20.1	20.1	23.2	23.6	13.5	17.2	16.9	19.5	21.5	18.5	18.4	19.2	22.2	19	17.3	13.6	19.8	26	20.6	17.1	15.2	18	18.2	19.4	14.1	12.8	15	16.4	13.8	18.2	14	13.3	15.8	13.6	12.2	12.2	12.1	14.6	14.2	16.1	15.8	16	14.7	16.3	14.1	12.8	10.6	13	11.2	13	12.2	9.6	13	12.7	9	10.4	9.9	9	10.9	7.5	7.4	7	12	8.9	8.5	6.7	9.1	9.7	7.5	8.2	9.5	11.2	7	6	8.9	9.5	4.7	6.6	5.5	6.3	5.4	6.2	8.6	7.6	5.4	4.5	4	4	4	3.8	4.9	4.6	6	7	5.5	7.5	8.3	5.7	6.6	5.5	5.1	5.2	4.8	6	4.4	4.4	3.5	4.6	3.7	2.7	2.8	2.7	3.2	3	3.9	4.2	4.7	3.9	3.8	4.4	2.9	3.8	3.3	4.4	3.8	3.5	3.2	3.1	2.5	5.2	2.9	3	3.1	2.7	2.4	3.8	3.6	2.5	2.9	2.7	1.7	2.4	3.7	3.9	6.5	5.7	2.5	2.1	3.3	4.1	3.6	3.1	3.4	4.4	8.82	8.19	9.97	4.07	8.67	10.24	6.48	3.44	2.7	2.98	1.31	3.78	3.77	2.92	3.62	3.05	1.46	1.93	2.6	2.99	2.06	4.88	3.67	3.65	3.77	5	4.45	1.6	2.47	2.96	4.25	3.43	2.93	3.71	2.87	2.78	1.28	4.35	4.7	2.95	3.26	4.7	4.4	2.95	4.4	5.89	6.25	3.96	5.94	3.77	3.83	4.27	1.74	4.44	5.81	3.9	5.85	5.65	4.85	5.96	4.85	6.18	5.97	6.73	5.13	4.86	5.05	6.5	4.86	6.58	5.4	4.83	5.82	3.92	2.33	3.76	5.96	3.66	4.92	5.84	6.64	1.66	4.44	2.63	4.71	6.36	7.83	6.16	3.02	1.57	4.67	4.13	5.39	5.08	5.23	3	9.59	4.5	1.28	1.4	1.74	1.63	4.69	3.75	1.62	6.33	4.67	6.15	4.32	3.48	9.42	5.71	3.93	1.62	2.83	2.85	2.73	4.58	3.3	4.24	6.45	2.44	6.13	5.71	4.97	1.38	2.11	4.31	4.95	2.23	2.74	1.97	3.82	4	3.37	4.6	3.17	2.98	4.38	1.98	3.97	1.49	2.01	4.89	0.84	2.98	4.48	2.9	2.22	2.95	1.22	3.6	2.35	4.33	2.31	2.97	1.73	1.96	1.41	3.25	2.73	1.35	1.6	2.28	1.91	3.22	1.61	2.7	0.77	0.66	3.16	3.12	1.66	2.58	3.52	3.57	0.45	0.58	0.86	0.72	0.9	0.71	0.53	2.51	2.19	0.42	2.13	1.35	0.92	2.26	0.41	0.74	2.32	2.65	2.01	1.69	1.53	0.5	1.85	1.29	0.45	0.47	0.57	0.52	0.2	0.12	0	0.62	0.05	0.38	0.48	0	1	0.16	1.04	0.57	0.67	0.49	0.58	0.63	0.59	0	0.77	0.56	0.6	0.57	0.41	0.13	0.39	0.31	0.71	0.49	0.39	0.48	1.34	1.41	1.24	0.23	1.06	1.27	0.46	0.41	0.84	1.08	0.41	0.5	52	54	56	75	54	45	58	74	78	76	90	75	76	82	81	84	90	83	79	80	86	75	78	80	77	76	78	89	86	82	78	80	84	83	82	83	88	79	75	84	80	77	79	85	76	74	75	82	74	79	77	76	90	80	77	76	74	72	75	75	79	72	73	66	76	79	80	76	81	78	80	83	82	86	90	86	79	85	83	82	79	93	83	90	81	76	70	77	88	94	80	81	78	79	78	85	64	76	93	91	92	93	77	82	91	79	76	71	77	87	69	80	81	89	84	87	86	74	78	76	71	83	69	71	78	91	81	72	72	81	81	88	79	76	81	80	80	78	72	85	77	89	86	69	85	82	67	74	78	74	85	75	75	63	75	78	78	74	78	78	77	80	84	81	79	65	78	76	86	92	63	68	80	68	71	68	87	86	84	86	79	85	89	65	70	95	78	75	87	78	89	87	70	67	69	72	73	88	65	77	90	86	77	86	91	86	89	87	93	92	91	93	75	94	79	84	88	86	90	78	79	85	86	83	82	81	81	88	89	88	80	80	84	81	78	77	83	92	70	62	85	90	83	77	88	89	22	29	28	54	22	21	35	54	60	47	80	42	54	61	46	58	75	69	64	56	71	54	48	51	56	60	57	71	65	63	57	69	58	63	62	65	75	56	51	72	70	56	52	72	62	52	51	48	47	63	60	66	72	58	50	65	42	49	57	57	59	48	38	42	51	55	57	48	62	57	63	63	58	63	82	70	59	76	72	65	52	86	70	66	56	50	45	46	68	83	58	58	61	59	52	75	35	46	87	80	75	79	55	69	83	40	57	39	64	69	53	55	55	76	72	70	72	48	54	60	51	69	42	43	54	83	57	40	44	51	57	71	57	49	48	59	63	56	50	56	46	67	55	39	50	63	49	41	52	42	67	51	46	37	61	60	44	54	59	60	51	51	63	65	60	54	60	51	68	70	52	53	64	51	47	43	56	70	61	66	63	62	69	48	57	71	53	61	64	55	82	80	47	53	53	64	61	69	52	60	62	77	59	70	64	63	71	77	71	62	57	74	66	77	59	72	74	76	63	65	65	69	63	71	69	68	66	72	66	86	56	56	71	66	56	60	73	72	50	48	63	66	69	52	63	65	2.49	2.41	1.76	2.97	3.45	1.84	3.13	3.05	2.16	1.84	1.84	2.41	2.41	1.76	2.25	2.89	3.05	2.41	1.84	2.16	1.68	3.77	1.68	1.76	2.73	2.81	3.45	1.84	1.84	1.6	2.41	4.01	2.89	3.37	2.41	2.25	2.33	2.33	1.68	1.76	1.28	1.76	1.12	3.45	2	1.2	2.25	1.68	2.97	3.37	3.13	2.08	1.68	1.36	1.84	1.84	2.33	3.21	2.25	2.41	3.37	2.33	1.68	1.28	2.33	3.21	1.68	1.52	2.49	2.57	2	1.52	1.28	2	3.61	1.6	1.76	3.13	4.09	3.61	1.6	3.29	3.45	1.44	1.52	1.28	1.28	1.52	2.25	2.16	1.52	1.76	2.33	1.36	1.84	1.92	2.08	1.68	2.25	2.41	1.76	2.33	1.92	1.68	1.12	1.52	3.05	2.65	2	2.81	4.09	2.73	2.49	1.2	2.41	1.6	3.69	2.08	2.33	2.65	4.01	4.17	1.68	1.92	2.41	1.2	1.2	1.52	1.76	1.6	1.28	1.12	1.84	1.6	3.05	3.69	2.33	3.29	2.73	1.6	4.33	2.49	1.36	2.49	1.52	1.84	2.33	1.6	1.52	1.28	2.57	2.65	1.28	1.52	3.37	2.81	3.45	3.13	1.68	4.33	4.09	1.84	1.04	3.29	2.73	2.81	1.6	4.57	4.25	1.68	2.73	4.25	1.84	3.45	2.25	4.81	2.57	3.05	3.93	2.33	2.97	1.6	1.36	2.41	2	4.65	2.25	2.73	1.44	1.92	1.2	2.41	2.25	2.41	2.16	2.97	3.53	2.97	2.81	2.57	2.25	2	1.84	3.29	2.41	1.6	1.6	1.2	1.76	2.49	1.2	4.89	2.33	2.33	1.76	1.36	1.68	1.84	4.09	4.01	1.2	3.37	5.21	4.41	3.29	1.76	0.72	1.12	2.97	0.47	1.01	1.63	0.62	0.23	0.7	2.09	2.95	2.79	2.64	1.63	1.09	1.32	1.63	1.09	1.78	3.8	5.61	6.57	5.61	5.85	7.22	4.01	6.57	5.37	6.01	6.65	4.25	6.01	6.17	4.01	5.85	6.41	4.97	4.17	4.17	6.17	3.85	8.26	4.01	4.57	6.41	5.77	7.78	4.65	4.25	3.45	5.37	6.17	5.85	6.17	4.41	5.77	5.21	3.77	4.65	4.01	3.37	4.41	2.97	6.01	4.65	3.85	5.45	4.41	4.81	4.65	6.41	5.37	3.85	3.61	4.81	3.45	5.61	5.77	4.41	4.65	6.25	5.05	4.81	3.61	5.37	6.25	4.65	3.45	5.21	5.85	4.17	3.37	3.77	4.25	6.25	4.01	3.77	5.21	6.25	5.45	4.25	6.17	5.85	3.77	4.01	3.21	3.61	3.05	4.57	4.01	4.01	4.01	4.17	4.17	4.17	5.05	5.05	4.41	4.17	4.01	5.37	4.25	3.05	3.37	2.81	4.17	4.97	6.41	5.37	4.97	6.01	5.21	5.37	3.77	4.41	3.37	6.17	4.81	4.81	5.21	7.22	8.66	3.85	4.57	4.01	2.97	4.01	3.45	4.81	3.85	3.85	2.65	5.45	4.57	6.25	5.77	4.25	6.17	4.97	5.37	8.58	6.01	5.05	4.65	3.21	4.65	6.17	4.17	5.85	3.21	5.45	6.17	4.25	3.61	8.02	6.17	8.66	8.58	4.01	7.22	7.46	4.65	2	6.01	5.77	5.45	4.57	7.46	7.78	4.57	5.61	7.05	4.17	6.25	6.01	8.42	6.65	6.57	7.05	4.17	6.81	4.65	2.65	3.77	4.41	8.02	6.57	4.65	4.41	4.17	2.57	5.37	5.05	5.85	4.97	6.57	7.46	7.38	6.17	5.85	5.21	4.01	3.37	6.17	5.45	2.97	3.45	2.57	4.01	5.45	3.37	8.18	6.97	4.81	3.05	2.81	5.21	3.85	7.62	8.18	3.21	7.05	8.02	6.17	6.01	6.57	2	2.57	7.46	1.55	3.03	3.88	2.02	1.09	2.25	4.03	5.43	6.9	4.34	3.49	2.79	2.79	3.88	2.17	3.26	8.07	13.7	13.4	11.9	2.7	12.4	13.4	12.3	7.5	2.4	9.5	0	7.5	5.2	8.3	6.3	7.6	1.9	1.2	1.5	4	0	9	13	9.7	9.2	0.7	9	4.1	6.3	3.9	10.2	9.7	2.9	8.5	8.5	2.1	0	10	11	0.6	0	11.3	5.5	7.5	2.3	8.4	9.8	8.4	12.8	8.2	5.9	0.3	0.9	4.4	5	3.9	11.8	14	7.9	6.7	5.6	13	13.7	13	12.3	12.7	9.4	11.1	4.5	10.5	12.2	3.8	3.1	4.2	0.1	2.7	7.3	2.7	9.6	10.6	11	0	5.4	2.7	7.8	11	12.8	11.5	1	0	9.3	8.6	7.2	9.2	12.9	2.3	12.2	5.1	0	0	0.9	0	11.5	6.6	0	7.7	9.8	7.6	0.3	4.3	10.8	4.7	2.7	0	1.7	0	1	11.7	11.4	10.2	3.2	0	10.5	6.3	1.4	0	6.1	10.6	10.1	7.1	2.9	1.4	9.7	9.1	0.4	6.5	5.1	9.9	6.2	3.3	5.4	1	5.4	9.8	2.2	3	5.7	7.4	7.9	9.9	3.7	4.7	4.8	9.9	3.7	0	3.8	0	5	2.4	5.5	6.8	0.7	3.9	0.2	0	0	3	1.8	0	6.6	2.1	0.8	6.4	8.4	2.2	0	0.2	7.6	2.7	7.1	5.3	3.2	5.3	7.8	0	2.4	2.8	2.9	4.2	0	0	8.3	5.9	5.2	0.7	2.3	1.4	6.8	1.1	0.4	0	4.2	0.4	0	3.8	1.5	4.9	3.5	0.8	0.6	0	6.8	0.3	4.4	0	3.1	1.2	1.2	0.7	7.8	0	2.5	2.2	2	5.3	7.4	0.9	0.8	0	5.2	4.4	8	7.7	0.9	4.3	0.4	1.8	3.9	5.8	2.9	2.3	4.3	3.9	0	0	317.1	312.5	287.2	129.1	296.7	314.3	295.7	213.2	125.3	248.4	53.6	214.3	174.7	228.7	194.3	217.1	118.3	106.3	111.7	155.3	54.7	242.5	312.3	255	246.4	98.6	243.2	157.9	196.3	154.6	264.3	255.7	137.3	234.8	234.9	123.4	55.3	260.9	278.3	97.3	55.3	283.3	182.4	217.1	126.6	232.5	256.7	232.3	308.6	228.5	188.4	91.1	101.4	161.9	172.2	152.9	289.5	327.2	221.5	200.5	181.2	308.6	320.4	307.9	295.5	302	244.8	273.7	160	262.5	291.2	147	134.7	153.1	82.9	126.8	204.7	126.1	242.8	259.2	265.4	50.3	169.7	123.7	209	262.1	291.6	269.1	93.2	48.5	230.2	217.9	194	226.4	286.6	111.5	273.2	156.2	46.1	45.9	86.2	45.3	256.1	176.3	44.4	192.3	224.9	189	72.6	135.2	236.5	140	108	41.7	91.3	41.1	79.3	242.3	236.4	217	110.2	39.1	217.8	154.1	80.6	37.8	148.2	212.9	204.3	159.7	98.3	76.1	193.3	183.5	60.1	144.7	124.2	189.4	137.3	96.8	124.4	64.2	122.4	179.8	78.1	87.9	122.2	143.2	148.4	172.6	92.8	104.5	104.8	166.9	89.3	27.6	88.8	26.9	101.4	69.7	105.4	119.5	47.9	84.1	41.1	24.4	24.1	70.8	56.8	23.3	107.6	58.2	43.7	102.5	122.5	56.8	21.3	35.1	109.9	59.5	102.9	84.1	62.7	82.6	106.1	19.2	52.7	56	56.4	68	18.2	18	103.8	81.3	74.3	33.4	47.4	39	86.3	35.8	29.5	16.4	61.8	28.8	16.1	57.4	37.6	66.1	54.1	31.2	29.4	15.5	80.8	26.7	60.5	15.3	49.6	33.9	33.8	29.7	88.2	15.2	44.6	42.1	40.5	67.9	85.5	31.7	30.9	15.5	68	61.5	92.1	90	32.6	61.8	28.7	41	59.4	76.3	51.4	46.5	64.6	61.5	17.2	17.4	6.648	6.424	5.979	3.065	7.105	6.329	6.076	3.847	2.22	3.668	0.992	3.743	3.325	3.712	3.649	4.067	1.997	1.865	1.98	2.796	1.215	5.291	5.105	4.314	4.662	2.95	5.08	2.474	3.23	2.648	4.905	5.151	2.937	4.739	4.059	2.366	1.116	4.873	5.012	1.985	1.392	5.03	3.233	4.236	2.823	4.301	5.333	4.15	6.342	4.532	3.857	2.349	1.824	3.203	3.78	2.993	5.615	6.612	4.47	4.516	4.243	6.003	5.844	5.552	5.762	6.25	4.574	5.519	3.696	5.864	5.98	3.157	2.977	3.242	2.087	2.665	4.383	3.044	5.757	6.22	5.557	1.32	4.012	2.205	3.887	4.881	5.67	5.146	2.095	1.098	4.196	4.041	4.135	4.106	5.546	2.283	5.899	2.99	0.95	1.013	1.549	1.05	4.587	3.121	0.869	3.778	4.49	4.136	1.962	2.964	6.683	3.426	2.417	0.801	1.898	1.127	2.016	3.959	3.724	3.906	3.889	1.498	3.799	3.047	2.288	0.656	1.771	3.089	3.244	2.096	1.471	1.088	2.975	2.791	1.773	3.266	2.089	2.968	2.679	1.265	3.005	1.01	1.379	3.046	0.764	1.448	2.309	1.729	1.538	1.794	1.018	1.992	1.105	2.082	1.52	1.38	1.278	1.113	0.871	2.075	1.996	0.927	0.529	1.341	0.976	1.565	0.564	1.775	0.679	0.285	1.668	2.012	0.674	1.57	1.522	2.314	0.246	0.36	0.753	0.371	0.606	0.307	0.171	1.102	0.848	0.29	0.823	0.529	0.2	0.74	0.096	0.322	0.882	1.001	0.708	0.748	0.836	0.192	0.865	0.529	0.152	0.207	0.16	0.301	0.076	-0.052	-0.099	0.038	-0.141	0.092	0.066	-0.054	0.353	-0.009	0.261	0.146	0.109	0.103	0.349	0.394	0.088	-0.065	0.615	0.348	0.275	0.115	0.018	-0.054	0.135	0.051	0.095	0.093	0.057	0.021	0.236	0.449	0.488	-0.023	0.508	0.445	0.062	0.045	0.224	0.252	0.16	0.321	14.51034863	14.54337367	14.57571219	14.60734536	14.6382543	14.66842014	14.69782406	14.72644731	14.75427124	14.78127736	14.80744736	14.83276318	14.85720701	14.88076135	14.90340907	14.92513342	14.94591809	14.96574724	14.98460558	15.00247835	15.0193514	15.03521124	15.05004505	15.06384072	15.0765869	15.08827303	15.09888938	15.10842706	15.11687805	15.12423526	15.13049249	15.13564452	15.13968708	15.14261687	15.14443158	15.14512991	15.14471154	15.14317717	15.14052849	15.13676818	15.13189991	15.12592832	15.11885902	15.11069855	15.10145437	15.09113484	15.0797492	15.06730751	15.05382067	15.03930035	15.02375894	15.00720958	14.98966605	14.97114277	14.95165475	14.93121757	14.90984727	14.88756042	14.86437396	14.84030524	14.81537196	14.78959208	14.76298385	14.73556572	14.70735634	14.67837445	14.64863894	14.61816874	14.58698279	14.55510006	14.52253944	14.48931979	14.45545984	14.42097819	14.38589331	14.35022347	14.31398674	14.27720096	14.23988374	14.20205242	14.16372406	14.12491542	14.08564295	14.04592281	14.00577079	13.96520236	13.92423265	13.88287642	13.84114808	13.79906169	13.75663092	13.71386911	13.6707892	13.62740378	13.58372509	13.53976498	13.49553498	13.45104625	13.40630959	13.36133548	13.31613406	13.27071514	13.22508822	13.17926248	13.13324681	13.0870498	13.04067977	12.99414474	12.94745251	12.90061061	12.85362632	12.80650672	12.75925866	12.7118888	12.66440361	12.61680936	12.56911219	12.52131807	12.47343284	12.42546222	12.37741181	12.32928714	12.28109361	12.23283661	12.18452143	12.13615334	12.08773759	12.03927941	11.99078404	11.94225672	11.89370275	11.84512746	11.79653624	11.74793457	11.699328	11.65072221	11.60212298	11.55353624	11.50496807	11.4564247	11.40791254	11.35943823	11.31100857	11.26263061	11.21431163	11.16605918	11.11788104	11.0697853	11.02178034	10.97387484	10.92607779	10.87839855	10.8308468	10.78343257	10.7361663	10.68905877	10.64212117	10.59536512	10.54880262	10.5024461	10.45630845	10.41040297	10.36474341	10.319344	10.27421939	10.22938474	10.18485563	10.14064815	10.09677881	10.05326464	10.01012309	9.967372099	9.925030055	9.88311579	9.841648579	9.800648126	9.760134549	9.720128367	9.680650487	9.641722177	9.60336505	9.565601043	9.528452384	9.491941569	9.456091333	9.420924613	9.386464515	9.352734278	9.319757233	9.287556762	9.256156252	9.225579054	9.19584843	9.166987505	9.139019217	9.111966263	9.085851046	9.060695616	9.03652162	9.013350239	8.991202134	8.97009739	8.950055456	8.931095086	8.913234291	8.896490277	8.880879391	8.866417077	8.853117817	8.840995088	8.830061317	8.820327839	8.811804859	8.804501412	8.798425339	8.793583254	8.789980524	8.787621247	8.786508238	8.786643022	8.788025826	8.790655576	8.794529907	8.799645167	8.805996431	8.81357752	8.822381022	8.832398317	8.843619612	8.856033969	8.869629346	8.884392638	8.900309721	8.917365496	8.935543942	8.954828165	8.975200449	8.996642316	9.019134577	9.04265739	9.067190317	9.092712382	9.119202126	9.146637667	9.174996752	9.204256818
70060	F14	F14	1974	V485	28.1	45.6	21.2	NA	63	133	60_20_2	2_6_5	15.6	16.6	18.1	13.2	13.4	14.9	12.8	10.9	8.9	10.6	10.4	11.4	13.5	15.6	17.2	17.3	11.6	10.3	10.5	14	15.1	16	15.9	16.4	17.4	17.1	17.3	15.4	15.9	15.1	16.9	17.6	19.4	17.9	15.9	13.6	13.9	17.3	18.5	15.8	15.1	17.5	18.5	17.7	17.5	19.8	19.7	18.4	18	15.9	14.8	16.5	18.9	21.5	20.7	17.5	17.3	17.3	19.7	20.8	17.3	17.8	18.7	19.4	20.1	20.8	19.7	23.7	22.2	23.4	24.2	23.6	22.9	22.9	22.3	23.1	23.9	22.2	24.1	25.4	25.4	22.2	21.5	19.4	20.7	21.7	23.2	22.2	21.1	20.4	21	21.3	21.4	21.2	23.2	22.1	19.8	18.8	16	18.2	19.9	17.6	19.8	19.7	20.3	21.3	19	17.3	20.5	23.8	24.1	19.6	16.8	17.2	18.3	19.2	14.8	15.3	16.1	18	17.7	18	17.6	16.7	18.1	13	12.3	14.5	15	14.8	14.9	15.9	17.2	17.5	15.9	18.2	15.2	13.8	13	13	13.2	12.5	12.2	12.5	11.8	13.7	11.4	11.2	9.8	9.6	9.8	8.5	6.6	8.8	12.3	9.5	7.3	4.9	7.7	10.8	7.3	6.3	8.5	11.4	5.3	5.8	7.7	9.9	-1.5	2.4	4.9	6.1	2	5.1	9.8	8.6	-0.6	-2.5	-3.1	-3.5	-3	-4.1	-1.6	2.1	4.1	2.7	3.1	5.2	5.8	3.7	1.9	0.3	2.7	3.5	1.5	3.2	-0.4	-3	-1.8	-0.5	-5.2	-8.7	-7.9	-8.5	-7.8	-8.9	-6.6	-3.2	-3.4	-4.8	-4.8	-4.7	-6	-5.8	-4.6	-2.8	-4.2	-5.7	-6.4	-6.6	-9	-2.4	-6.8	-7.2	-6.7	-8.3	-10.2	-5.9	-5.7	-10.2	-7	-8.6	-13.9	-9.9	-2.6	-1.9	3.3	-0.4	-7.2	-7.9	-6.5	-4.1	-4.3	-5.1	-6.3	-3	23.5	25	27.9	18.4	19.5	23.8	20.9	15.9	12.5	17.4	11.7	16.5	20.5	23.4	26	23.7	16.3	15.2	14.9	20.7	17.7	20.9	23.1	24.3	23.4	20.3	22	21.1	21.1	19.5	23.3	21.3	23.5	21.8	23.3	18.7	17.3	23	25.7	19.3	17.9	23.9	24.9	21.3	21.3	25.9	25.7	25.9	25.2	20.4	19.5	19.9	23.3	27.3	26	21.1	23.8	23.2	26.3	25.9	20.8	23.7	28.4	28.9	25.9	26.5	26.9	32.9	26.9	28.9	30	29.1	28.1	27.9	23.9	26.9	28.9	24.5	27.4	30.1	31.9	23	24.2	23.6	26	27.4	30.7	30.4	25.4	22.6	27.3	27.9	25.9	26.9	30.3	26	25.6	25.5	18.1	21.6	27.4	19.8	26.4	23.7	23.5	28.1	26	22.1	24.4	28.1	28	23.2	21.2	20.1	21.1	23.1	17.1	21.5	22.7	23	21.1	20.7	24.7	22.3	22.5	15.8	18	22.7	22.4	21.7	20.1	18.9	22.9	24.9	22.1	22.5	19	19.7	18.6	18.7	17.1	16.4	17.3	17.7	16	17.3	16.3	18.3	16.4	18.5	15.2	12.1	12.1	15.7	15.5	15	15.7	8.2	13.1	14.5	10.9	12.8	13.4	16.3	9.5	8.6	11	15.5	1.5	4.1	7.2	10.6	4.4	7.7	14.6	13.1	2.8	0.3	-0.4	-1.1	0.9	-0.9	1.7	6.1	8.9	4.1	6.6	7.3	11.7	7	4	2.3	7.4	6.6	5.8	7.7	3	-1.3	1.2	3.6	-3.7	-6.6	-3.7	-6.3	-4.6	-2.5	-1.6	-0.5	-0.2	-2.3	-1.1	-2.1	-3.2	-3.8	-0.6	0.2	-1.7	-2.9	-4.7	-4.5	-3.5	4	0.6	-5.1	-4.7	-5.1	-4.6	-1.3	-3.9	-6.6	-2.6	-5.1	-9.5	-5.3	1.4	2.5	5.2	2.1	-4.2	-4.2	-3.5	-2.1	-2.1	-0.5	-3.8	-1.1	7.6	7.1	9.3	9.2	7.5	4.1	5.5	7.9	7.3	4.8	9.4	8.2	9.3	11.2	10.6	12.9	8.7	8.2	7.8	8.4	12.9	12.4	9.9	12	12.8	13.8	14.3	13.2	12.4	12.6	12.9	12.8	14	13.2	11.8	11	10.5	13.3	13.1	13.6	13.1	10.8	13.8	16	15.2	14.6	15.6	14.8	14	13.5	12.2	11	16	18	16	12.9	12.6	12.3	12.4	17.6	14.3	13.2	10.8	13.2	14.9	16.6	15.6	15.9	19.5	19.7	19.2	20	20.5	20.3	21.2	21	20.6	20.2	20.8	22.5	20.9	20.8	19	17	15.9	15.6	16.2	16	19.4	19.6	17.4	16.2	18.6	17.1	15.6	17.8	14	11.7	15.2	15.8	17	16.2	14.5	16	17.9	15.5	13.6	12.9	14.2	19.7	20.9	15.5	14.4	14.7	15	16.6	12.2	10.4	8.4	12.4	15	13.1	10.6	10.2	15	8.1	6	7	8.5	7.8	8.7	13.9	12.2	11.5	11.6	14.3	11.1	9.2	9.6	9.4	10.9	10.8	8.4	6.7	5.3	11.1	8.1	4.8	5.2	3	4	4.3	2.5	1.8	5.3	2.9	1.5	1.2	-1.4	7.6	2.5	-0.6	5	4.7	3.8	3.7	3	1.5	-3.9	0.9	2.2	2.3	0	0.1	4.6	2.8	-1.9	-5.2	-5.1	-5.5	-5.8	-5.6	-4.5	-0.9	1.2	0.7	0.2	0.9	1	0.7	-0.3	-2	-3.3	0.6	-1.2	-2.9	-5.2	-5.9	-5.3	-3.7	-6.6	-11.6	-16.1	-11.2	-11.7	-13.9	-15.9	-4.9	-6.6	-5.9	-6.8	-8.2	-7.8	-7.3	-7.4	-5.6	-5.7	-9.8	-8.2	-8.7	-13.3	-14.6	-9.2	-9.1	-8.2	-9.9	-15.8	-10.9	-9.2	-13.4	-12.6	-14.5	-20.3	-15.1	-7.3	-9.5	1.7	-4.2	-8.2	-10.9	-12.2	-6.5	-6.5	-10.1	-11.2	-3.9	0	0	0	14	3	0	0	1	1.5	3	6	0	0	0	1	14	1	0	0	0	16.5	15	0	0	0	0	12	16	0	1	0	0	12.5	3.5	10	2	10.5	0.5	0	0	0	0	4	0	0	0	0	0	0	0	0	0	0	0.5	1	0	0	0	0	0	0	0	0	0	0	0	0	0.5	0	0	0	0	0	0.5	17	3.5	0	0	0	0	0	32.5	0.5	23.5	1.5	0	0	0	1.5	19.5	0	0	0	0	0	0	0	0	30	7.5	11	49.5	0	0	7.5	0	0	0	1	1.5	0.5	0.5	3	0.5	1	10	17	0	0	0	0	0.5	0	0	0	13	0	0	0	0	9	0.5	0	0	5	12	0	0	0	2	12.5	15	6	0	3.5	1.5	0.5	1	0	0	0.5	3.5	0	0	5.5	0.5	0.5	0	0.5	22.5	7.5	0	0.5	0	3	2	1	0	14	18.5	0	1	2	2	0.5	3	9.5	18.5	23.5	20	3	7.5	11.5	0	0	22.5	0	0	7.5	2.5	1	0	0	1.5	0	0	3.5	11.5	1.5	0	12	11	2	15	18.5	0.5	7	1.5	6	8	5	11	10	21	6.5	1	11	6	13.5	5	0	0.5	7	5	11	3.5	0	5	26	2.5	0	6	0	0	0	0	1.5	13	0	0	11.5	13	4	0	5.5	16	8.9	10.7	10.8	11.1	6.7	6.7	8.3	9.6	8.7	9.8	11.3	9.7	11.7	14.8	16	16.7	12.2	10.6	10.1	13	15.1	13.3	14.4	15	16.1	14.5	15.3	15.9	15.6	14.2	15	16.7	19.6	16.8	15.2	12.8	14.6	15.4	16.6	15	13.9	15.3	16.9	17.3	15.6	17.2	16.7	17.2	14.7	14.3	13	14.5	20.1	21.2	18.6	16.1	13.9	14.1	18.1	18.6	14.9	14.2	15.6	15.8	18.4	19.7	17.9	22.8	21.9	22.2	24.8	24.3	22.1	24	24.6	24.5	23.7	23.1	25.1	26.6	25.8	25.1	21.2	19.9	19.7	19.6	20.6	20.6	22	22.4	20.2	21.2	20.1	20.1	23.2	23.6	13.5	17.2	16.9	19.5	21.5	18.5	18.4	19.2	22.2	19	17.3	13.6	19.8	26	20.6	17.1	15.2	18	18.2	19.4	14.1	12.8	15	16.4	13.8	18.2	14	13.3	15.8	13.6	12.2	12.2	12.1	14.6	14.2	16.1	15.8	16	14.7	16.3	14.1	12.8	10.6	13	11.2	13	12.2	9.6	13	12.7	9	10.4	9.9	9	10.9	7.5	7.4	7	12	8.9	8.5	6.7	9.1	9.7	7.5	8.2	9.5	11.2	7	6	8.9	9.5	4.7	6.6	5.5	6.3	5.4	6.2	8.6	7.6	5.4	4.5	4	4	4	3.8	4.9	4.6	6	7	5.5	7.5	8.3	5.7	6.6	5.5	5.1	5.2	4.8	6	4.4	4.4	3.5	4.6	3.7	2.7	2.8	2.7	3.2	3	3.9	4.2	4.7	3.9	3.8	4.4	2.9	3.8	3.3	4.4	3.8	3.5	3.2	3.1	2.5	5.2	2.9	3	3.1	2.7	2.4	3.8	3.6	2.5	2.9	2.7	1.7	2.4	3.7	3.9	6.5	5.7	2.5	2.1	3.3	4.1	3.6	3.1	3.4	4.4	8.82	8.19	9.97	4.07	8.67	10.24	6.48	3.44	2.7	2.98	1.31	3.78	3.77	2.92	3.62	3.05	1.46	1.93	2.6	2.99	2.06	4.88	3.67	3.65	3.77	5	4.45	1.6	2.47	2.96	4.25	3.43	2.93	3.71	2.87	2.78	1.28	4.35	4.7	2.95	3.26	4.7	4.4	2.95	4.4	5.89	6.25	3.96	5.94	3.77	3.83	4.27	1.74	4.44	5.81	3.9	5.85	5.65	4.85	5.96	4.85	6.18	5.97	6.73	5.13	4.86	5.05	6.5	4.86	6.58	5.4	4.83	5.82	3.92	2.33	3.76	5.96	3.66	4.92	5.84	6.64	1.66	4.44	2.63	4.71	6.36	7.83	6.16	3.02	1.57	4.67	4.13	5.39	5.08	5.23	3	9.59	4.5	1.28	1.4	1.74	1.63	4.69	3.75	1.62	6.33	4.67	6.15	4.32	3.48	9.42	5.71	3.93	1.62	2.83	2.85	2.73	4.58	3.3	4.24	6.45	2.44	6.13	5.71	4.97	1.38	2.11	4.31	4.95	2.23	2.74	1.97	3.82	4	3.37	4.6	3.17	2.98	4.38	1.98	3.97	1.49	2.01	4.89	0.84	2.98	4.48	2.9	2.22	2.95	1.22	3.6	2.35	4.33	2.31	2.97	1.73	1.96	1.41	3.25	2.73	1.35	1.6	2.28	1.91	3.22	1.61	2.7	0.77	0.66	3.16	3.12	1.66	2.58	3.52	3.57	0.45	0.58	0.86	0.72	0.9	0.71	0.53	2.51	2.19	0.42	2.13	1.35	0.92	2.26	0.41	0.74	2.32	2.65	2.01	1.69	1.53	0.5	1.85	1.29	0.45	0.47	0.57	0.52	0.2	0.12	0	0.62	0.05	0.38	0.48	0	1	0.16	1.04	0.57	0.67	0.49	0.58	0.63	0.59	0	0.77	0.56	0.6	0.57	0.41	0.13	0.39	0.31	0.71	0.49	0.39	0.48	1.34	1.41	1.24	0.23	1.06	1.27	0.46	0.41	0.84	1.08	0.41	0.5	52	54	56	75	54	45	58	74	78	76	90	75	76	82	81	84	90	83	79	80	86	75	78	80	77	76	78	89	86	82	78	80	84	83	82	83	88	79	75	84	80	77	79	85	76	74	75	82	74	79	77	76	90	80	77	76	74	72	75	75	79	72	73	66	76	79	80	76	81	78	80	83	82	86	90	86	79	85	83	82	79	93	83	90	81	76	70	77	88	94	80	81	78	79	78	85	64	76	93	91	92	93	77	82	91	79	76	71	77	87	69	80	81	89	84	87	86	74	78	76	71	83	69	71	78	91	81	72	72	81	81	88	79	76	81	80	80	78	72	85	77	89	86	69	85	82	67	74	78	74	85	75	75	63	75	78	78	74	78	78	77	80	84	81	79	65	78	76	86	92	63	68	80	68	71	68	87	86	84	86	79	85	89	65	70	95	78	75	87	78	89	87	70	67	69	72	73	88	65	77	90	86	77	86	91	86	89	87	93	92	91	93	75	94	79	84	88	86	90	78	79	85	86	83	82	81	81	88	89	88	80	80	84	81	78	77	83	92	70	62	85	90	83	77	88	89	22	29	28	54	22	21	35	54	60	47	80	42	54	61	46	58	75	69	64	56	71	54	48	51	56	60	57	71	65	63	57	69	58	63	62	65	75	56	51	72	70	56	52	72	62	52	51	48	47	63	60	66	72	58	50	65	42	49	57	57	59	48	38	42	51	55	57	48	62	57	63	63	58	63	82	70	59	76	72	65	52	86	70	66	56	50	45	46	68	83	58	58	61	59	52	75	35	46	87	80	75	79	55	69	83	40	57	39	64	69	53	55	55	76	72	70	72	48	54	60	51	69	42	43	54	83	57	40	44	51	57	71	57	49	48	59	63	56	50	56	46	67	55	39	50	63	49	41	52	42	67	51	46	37	61	60	44	54	59	60	51	51	63	65	60	54	60	51	68	70	52	53	64	51	47	43	56	70	61	66	63	62	69	48	57	71	53	61	64	55	82	80	47	53	53	64	61	69	52	60	62	77	59	70	64	63	71	77	71	62	57	74	66	77	59	72	74	76	63	65	65	69	63	71	69	68	66	72	66	86	56	56	71	66	56	60	73	72	50	48	63	66	69	52	63	65	2.49	2.41	1.76	2.97	3.45	1.84	3.13	3.05	2.16	1.84	1.84	2.41	2.41	1.76	2.25	2.89	3.05	2.41	1.84	2.16	1.68	3.77	1.68	1.76	2.73	2.81	3.45	1.84	1.84	1.6	2.41	4.01	2.89	3.37	2.41	2.25	2.33	2.33	1.68	1.76	1.28	1.76	1.12	3.45	2	1.2	2.25	1.68	2.97	3.37	3.13	2.08	1.68	1.36	1.84	1.84	2.33	3.21	2.25	2.41	3.37	2.33	1.68	1.28	2.33	3.21	1.68	1.52	2.49	2.57	2	1.52	1.28	2	3.61	1.6	1.76	3.13	4.09	3.61	1.6	3.29	3.45	1.44	1.52	1.28	1.28	1.52	2.25	2.16	1.52	1.76	2.33	1.36	1.84	1.92	2.08	1.68	2.25	2.41	1.76	2.33	1.92	1.68	1.12	1.52	3.05	2.65	2	2.81	4.09	2.73	2.49	1.2	2.41	1.6	3.69	2.08	2.33	2.65	4.01	4.17	1.68	1.92	2.41	1.2	1.2	1.52	1.76	1.6	1.28	1.12	1.84	1.6	3.05	3.69	2.33	3.29	2.73	1.6	4.33	2.49	1.36	2.49	1.52	1.84	2.33	1.6	1.52	1.28	2.57	2.65	1.28	1.52	3.37	2.81	3.45	3.13	1.68	4.33	4.09	1.84	1.04	3.29	2.73	2.81	1.6	4.57	4.25	1.68	2.73	4.25	1.84	3.45	2.25	4.81	2.57	3.05	3.93	2.33	2.97	1.6	1.36	2.41	2	4.65	2.25	2.73	1.44	1.92	1.2	2.41	2.25	2.41	2.16	2.97	3.53	2.97	2.81	2.57	2.25	2	1.84	3.29	2.41	1.6	1.6	1.2	1.76	2.49	1.2	4.89	2.33	2.33	1.76	1.36	1.68	1.84	4.09	4.01	1.2	3.37	5.21	4.41	3.29	1.76	0.72	1.12	2.97	0.47	1.01	1.63	0.62	0.23	0.7	2.09	2.95	2.79	2.64	1.63	1.09	1.32	1.63	1.09	1.78	3.8	5.61	6.57	5.61	5.85	7.22	4.01	6.57	5.37	6.01	6.65	4.25	6.01	6.17	4.01	5.85	6.41	4.97	4.17	4.17	6.17	3.85	8.26	4.01	4.57	6.41	5.77	7.78	4.65	4.25	3.45	5.37	6.17	5.85	6.17	4.41	5.77	5.21	3.77	4.65	4.01	3.37	4.41	2.97	6.01	4.65	3.85	5.45	4.41	4.81	4.65	6.41	5.37	3.85	3.61	4.81	3.45	5.61	5.77	4.41	4.65	6.25	5.05	4.81	3.61	5.37	6.25	4.65	3.45	5.21	5.85	4.17	3.37	3.77	4.25	6.25	4.01	3.77	5.21	6.25	5.45	4.25	6.17	5.85	3.77	4.01	3.21	3.61	3.05	4.57	4.01	4.01	4.01	4.17	4.17	4.17	5.05	5.05	4.41	4.17	4.01	5.37	4.25	3.05	3.37	2.81	4.17	4.97	6.41	5.37	4.97	6.01	5.21	5.37	3.77	4.41	3.37	6.17	4.81	4.81	5.21	7.22	8.66	3.85	4.57	4.01	2.97	4.01	3.45	4.81	3.85	3.85	2.65	5.45	4.57	6.25	5.77	4.25	6.17	4.97	5.37	8.58	6.01	5.05	4.65	3.21	4.65	6.17	4.17	5.85	3.21	5.45	6.17	4.25	3.61	8.02	6.17	8.66	8.58	4.01	7.22	7.46	4.65	2	6.01	5.77	5.45	4.57	7.46	7.78	4.57	5.61	7.05	4.17	6.25	6.01	8.42	6.65	6.57	7.05	4.17	6.81	4.65	2.65	3.77	4.41	8.02	6.57	4.65	4.41	4.17	2.57	5.37	5.05	5.85	4.97	6.57	7.46	7.38	6.17	5.85	5.21	4.01	3.37	6.17	5.45	2.97	3.45	2.57	4.01	5.45	3.37	8.18	6.97	4.81	3.05	2.81	5.21	3.85	7.62	8.18	3.21	7.05	8.02	6.17	6.01	6.57	2	2.57	7.46	1.55	3.03	3.88	2.02	1.09	2.25	4.03	5.43	6.9	4.34	3.49	2.79	2.79	3.88	2.17	3.26	8.07	13.7	13.4	11.9	2.7	12.4	13.4	12.3	7.5	2.4	9.5	0	7.5	5.2	8.3	6.3	7.6	1.9	1.2	1.5	4	0	9	13	9.7	9.2	0.7	9	4.1	6.3	3.9	10.2	9.7	2.9	8.5	8.5	2.1	0	10	11	0.6	0	11.3	5.5	7.5	2.3	8.4	9.8	8.4	12.8	8.2	5.9	0.3	0.9	4.4	5	3.9	11.8	14	7.9	6.7	5.6	13	13.7	13	12.3	12.7	9.4	11.1	4.5	10.5	12.2	3.8	3.1	4.2	0.1	2.7	7.3	2.7	9.6	10.6	11	0	5.4	2.7	7.8	11	12.8	11.5	1	0	9.3	8.6	7.2	9.2	12.9	2.3	12.2	5.1	0	0	0.9	0	11.5	6.6	0	7.7	9.8	7.6	0.3	4.3	10.8	4.7	2.7	0	1.7	0	1	11.7	11.4	10.2	3.2	0	10.5	6.3	1.4	0	6.1	10.6	10.1	7.1	2.9	1.4	9.7	9.1	0.4	6.5	5.1	9.9	6.2	3.3	5.4	1	5.4	9.8	2.2	3	5.7	7.4	7.9	9.9	3.7	4.7	4.8	9.9	3.7	0	3.8	0	5	2.4	5.5	6.8	0.7	3.9	0.2	0	0	3	1.8	0	6.6	2.1	0.8	6.4	8.4	2.2	0	0.2	7.6	2.7	7.1	5.3	3.2	5.3	7.8	0	2.4	2.8	2.9	4.2	0	0	8.3	5.9	5.2	0.7	2.3	1.4	6.8	1.1	0.4	0	4.2	0.4	0	3.8	1.5	4.9	3.5	0.8	0.6	0	6.8	0.3	4.4	0	3.1	1.2	1.2	0.7	7.8	0	2.5	2.2	2	5.3	7.4	0.9	0.8	0	5.2	4.4	8	7.7	0.9	4.3	0.4	1.8	3.9	5.8	2.9	2.3	4.3	3.9	0	0	317.1	312.5	287.2	129.1	296.7	314.3	295.7	213.2	125.3	248.4	53.6	214.3	174.7	228.7	194.3	217.1	118.3	106.3	111.7	155.3	54.7	242.5	312.3	255	246.4	98.6	243.2	157.9	196.3	154.6	264.3	255.7	137.3	234.8	234.9	123.4	55.3	260.9	278.3	97.3	55.3	283.3	182.4	217.1	126.6	232.5	256.7	232.3	308.6	228.5	188.4	91.1	101.4	161.9	172.2	152.9	289.5	327.2	221.5	200.5	181.2	308.6	320.4	307.9	295.5	302	244.8	273.7	160	262.5	291.2	147	134.7	153.1	82.9	126.8	204.7	126.1	242.8	259.2	265.4	50.3	169.7	123.7	209	262.1	291.6	269.1	93.2	48.5	230.2	217.9	194	226.4	286.6	111.5	273.2	156.2	46.1	45.9	86.2	45.3	256.1	176.3	44.4	192.3	224.9	189	72.6	135.2	236.5	140	108	41.7	91.3	41.1	79.3	242.3	236.4	217	110.2	39.1	217.8	154.1	80.6	37.8	148.2	212.9	204.3	159.7	98.3	76.1	193.3	183.5	60.1	144.7	124.2	189.4	137.3	96.8	124.4	64.2	122.4	179.8	78.1	87.9	122.2	143.2	148.4	172.6	92.8	104.5	104.8	166.9	89.3	27.6	88.8	26.9	101.4	69.7	105.4	119.5	47.9	84.1	41.1	24.4	24.1	70.8	56.8	23.3	107.6	58.2	43.7	102.5	122.5	56.8	21.3	35.1	109.9	59.5	102.9	84.1	62.7	82.6	106.1	19.2	52.7	56	56.4	68	18.2	18	103.8	81.3	74.3	33.4	47.4	39	86.3	35.8	29.5	16.4	61.8	28.8	16.1	57.4	37.6	66.1	54.1	31.2	29.4	15.5	80.8	26.7	60.5	15.3	49.6	33.9	33.8	29.7	88.2	15.2	44.6	42.1	40.5	67.9	85.5	31.7	30.9	15.5	68	61.5	92.1	90	32.6	61.8	28.7	41	59.4	76.3	51.4	46.5	64.6	61.5	17.2	17.4	6.648	6.424	5.979	3.065	7.105	6.329	6.076	3.847	2.22	3.668	0.992	3.743	3.325	3.712	3.649	4.067	1.997	1.865	1.98	2.796	1.215	5.291	5.105	4.314	4.662	2.95	5.08	2.474	3.23	2.648	4.905	5.151	2.937	4.739	4.059	2.366	1.116	4.873	5.012	1.985	1.392	5.03	3.233	4.236	2.823	4.301	5.333	4.15	6.342	4.532	3.857	2.349	1.824	3.203	3.78	2.993	5.615	6.612	4.47	4.516	4.243	6.003	5.844	5.552	5.762	6.25	4.574	5.519	3.696	5.864	5.98	3.157	2.977	3.242	2.087	2.665	4.383	3.044	5.757	6.22	5.557	1.32	4.012	2.205	3.887	4.881	5.67	5.146	2.095	1.098	4.196	4.041	4.135	4.106	5.546	2.283	5.899	2.99	0.95	1.013	1.549	1.05	4.587	3.121	0.869	3.778	4.49	4.136	1.962	2.964	6.683	3.426	2.417	0.801	1.898	1.127	2.016	3.959	3.724	3.906	3.889	1.498	3.799	3.047	2.288	0.656	1.771	3.089	3.244	2.096	1.471	1.088	2.975	2.791	1.773	3.266	2.089	2.968	2.679	1.265	3.005	1.01	1.379	3.046	0.764	1.448	2.309	1.729	1.538	1.794	1.018	1.992	1.105	2.082	1.52	1.38	1.278	1.113	0.871	2.075	1.996	0.927	0.529	1.341	0.976	1.565	0.564	1.775	0.679	0.285	1.668	2.012	0.674	1.57	1.522	2.314	0.246	0.36	0.753	0.371	0.606	0.307	0.171	1.102	0.848	0.29	0.823	0.529	0.2	0.74	0.096	0.322	0.882	1.001	0.708	0.748	0.836	0.192	0.865	0.529	0.152	0.207	0.16	0.301	0.076	-0.052	-0.099	0.038	-0.141	0.092	0.066	-0.054	0.353	-0.009	0.261	0.146	0.109	0.103	0.349	0.394	0.088	-0.065	0.615	0.348	0.275	0.115	0.018	-0.054	0.135	0.051	0.095	0.093	0.057	0.021	0.236	0.449	0.488	-0.023	0.508	0.445	0.062	0.045	0.224	0.252	0.16	0.321	14.51034863	14.54337367	14.57571219	14.60734536	14.6382543	14.66842014	14.69782406	14.72644731	14.75427124	14.78127736	14.80744736	14.83276318	14.85720701	14.88076135	14.90340907	14.92513342	14.94591809	14.96574724	14.98460558	15.00247835	15.0193514	15.03521124	15.05004505	15.06384072	15.0765869	15.08827303	15.09888938	15.10842706	15.11687805	15.12423526	15.13049249	15.13564452	15.13968708	15.14261687	15.14443158	15.14512991	15.14471154	15.14317717	15.14052849	15.13676818	15.13189991	15.12592832	15.11885902	15.11069855	15.10145437	15.09113484	15.0797492	15.06730751	15.05382067	15.03930035	15.02375894	15.00720958	14.98966605	14.97114277	14.95165475	14.93121757	14.90984727	14.88756042	14.86437396	14.84030524	14.81537196	14.78959208	14.76298385	14.73556572	14.70735634	14.67837445	14.64863894	14.61816874	14.58698279	14.55510006	14.52253944	14.48931979	14.45545984	14.42097819	14.38589331	14.35022347	14.31398674	14.27720096	14.23988374	14.20205242	14.16372406	14.12491542	14.08564295	14.04592281	14.00577079	13.96520236	13.92423265	13.88287642	13.84114808	13.79906169	13.75663092	13.71386911	13.6707892	13.62740378	13.58372509	13.53976498	13.49553498	13.45104625	13.40630959	13.36133548	13.31613406	13.27071514	13.22508822	13.17926248	13.13324681	13.0870498	13.04067977	12.99414474	12.94745251	12.90061061	12.85362632	12.80650672	12.75925866	12.7118888	12.66440361	12.61680936	12.56911219	12.52131807	12.47343284	12.42546222	12.37741181	12.32928714	12.28109361	12.23283661	12.18452143	12.13615334	12.08773759	12.03927941	11.99078404	11.94225672	11.89370275	11.84512746	11.79653624	11.74793457	11.699328	11.65072221	11.60212298	11.55353624	11.50496807	11.4564247	11.40791254	11.35943823	11.31100857	11.26263061	11.21431163	11.16605918	11.11788104	11.0697853	11.02178034	10.97387484	10.92607779	10.87839855	10.8308468	10.78343257	10.7361663	10.68905877	10.64212117	10.59536512	10.54880262	10.5024461	10.45630845	10.41040297	10.36474341	10.319344	10.27421939	10.22938474	10.18485563	10.14064815	10.09677881	10.05326464	10.01012309	9.967372099	9.925030055	9.88311579	9.841648579	9.800648126	9.760134549	9.720128367	9.680650487	9.641722177	9.60336505	9.565601043	9.528452384	9.491941569	9.456091333	9.420924613	9.386464515	9.352734278	9.319757233	9.287556762	9.256156252	9.225579054	9.19584843	9.166987505	9.139019217	9.111966263	9.085851046	9.060695616	9.03652162	9.013350239	8.991202134	8.97009739	8.950055456	8.931095086	8.913234291	8.896490277	8.880879391	8.866417077	8.853117817	8.840995088	8.830061317	8.820327839	8.811804859	8.804501412	8.798425339	8.793583254	8.789980524	8.787621247	8.786508238	8.786643022	8.788025826	8.790655576	8.794529907	8.799645167	8.805996431	8.81357752	8.822381022	8.832398317	8.843619612	8.856033969	8.869629346	8.884392638	8.900309721	8.917365496	8.935543942	8.954828165	8.975200449	8.996642316	9.019134577	9.04265739	9.067190317	9.092712382	9.119202126	9.146637667	9.174996752	9.204256818
70061	F14	F14	1974	V520	41.1	43.6	28.9	NA	66	140	60_20_2	2_6_5	15.6	16.6	18.1	13.2	13.4	14.9	12.8	10.9	8.9	10.6	10.4	11.4	13.5	15.6	17.2	17.3	11.6	10.3	10.5	14	15.1	16	15.9	16.4	17.4	17.1	17.3	15.4	15.9	15.1	16.9	17.6	19.4	17.9	15.9	13.6	13.9	17.3	18.5	15.8	15.1	17.5	18.5	17.7	17.5	19.8	19.7	18.4	18	15.9	14.8	16.5	18.9	21.5	20.7	17.5	17.3	17.3	19.7	20.8	17.3	17.8	18.7	19.4	20.1	20.8	19.7	23.7	22.2	23.4	24.2	23.6	22.9	22.9	22.3	23.1	23.9	22.2	24.1	25.4	25.4	22.2	21.5	19.4	20.7	21.7	23.2	22.2	21.1	20.4	21	21.3	21.4	21.2	23.2	22.1	19.8	18.8	16	18.2	19.9	17.6	19.8	19.7	20.3	21.3	19	17.3	20.5	23.8	24.1	19.6	16.8	17.2	18.3	19.2	14.8	15.3	16.1	18	17.7	18	17.6	16.7	18.1	13	12.3	14.5	15	14.8	14.9	15.9	17.2	17.5	15.9	18.2	15.2	13.8	13	13	13.2	12.5	12.2	12.5	11.8	13.7	11.4	11.2	9.8	9.6	9.8	8.5	6.6	8.8	12.3	9.5	7.3	4.9	7.7	10.8	7.3	6.3	8.5	11.4	5.3	5.8	7.7	9.9	-1.5	2.4	4.9	6.1	2	5.1	9.8	8.6	-0.6	-2.5	-3.1	-3.5	-3	-4.1	-1.6	2.1	4.1	2.7	3.1	5.2	5.8	3.7	1.9	0.3	2.7	3.5	1.5	3.2	-0.4	-3	-1.8	-0.5	-5.2	-8.7	-7.9	-8.5	-7.8	-8.9	-6.6	-3.2	-3.4	-4.8	-4.8	-4.7	-6	-5.8	-4.6	-2.8	-4.2	-5.7	-6.4	-6.6	-9	-2.4	-6.8	-7.2	-6.7	-8.3	-10.2	-5.9	-5.7	-10.2	-7	-8.6	-13.9	-9.9	-2.6	-1.9	3.3	-0.4	-7.2	-7.9	-6.5	-4.1	-4.3	-5.1	-6.3	-3	23.5	25	27.9	18.4	19.5	23.8	20.9	15.9	12.5	17.4	11.7	16.5	20.5	23.4	26	23.7	16.3	15.2	14.9	20.7	17.7	20.9	23.1	24.3	23.4	20.3	22	21.1	21.1	19.5	23.3	21.3	23.5	21.8	23.3	18.7	17.3	23	25.7	19.3	17.9	23.9	24.9	21.3	21.3	25.9	25.7	25.9	25.2	20.4	19.5	19.9	23.3	27.3	26	21.1	23.8	23.2	26.3	25.9	20.8	23.7	28.4	28.9	25.9	26.5	26.9	32.9	26.9	28.9	30	29.1	28.1	27.9	23.9	26.9	28.9	24.5	27.4	30.1	31.9	23	24.2	23.6	26	27.4	30.7	30.4	25.4	22.6	27.3	27.9	25.9	26.9	30.3	26	25.6	25.5	18.1	21.6	27.4	19.8	26.4	23.7	23.5	28.1	26	22.1	24.4	28.1	28	23.2	21.2	20.1	21.1	23.1	17.1	21.5	22.7	23	21.1	20.7	24.7	22.3	22.5	15.8	18	22.7	22.4	21.7	20.1	18.9	22.9	24.9	22.1	22.5	19	19.7	18.6	18.7	17.1	16.4	17.3	17.7	16	17.3	16.3	18.3	16.4	18.5	15.2	12.1	12.1	15.7	15.5	15	15.7	8.2	13.1	14.5	10.9	12.8	13.4	16.3	9.5	8.6	11	15.5	1.5	4.1	7.2	10.6	4.4	7.7	14.6	13.1	2.8	0.3	-0.4	-1.1	0.9	-0.9	1.7	6.1	8.9	4.1	6.6	7.3	11.7	7	4	2.3	7.4	6.6	5.8	7.7	3	-1.3	1.2	3.6	-3.7	-6.6	-3.7	-6.3	-4.6	-2.5	-1.6	-0.5	-0.2	-2.3	-1.1	-2.1	-3.2	-3.8	-0.6	0.2	-1.7	-2.9	-4.7	-4.5	-3.5	4	0.6	-5.1	-4.7	-5.1	-4.6	-1.3	-3.9	-6.6	-2.6	-5.1	-9.5	-5.3	1.4	2.5	5.2	2.1	-4.2	-4.2	-3.5	-2.1	-2.1	-0.5	-3.8	-1.1	7.6	7.1	9.3	9.2	7.5	4.1	5.5	7.9	7.3	4.8	9.4	8.2	9.3	11.2	10.6	12.9	8.7	8.2	7.8	8.4	12.9	12.4	9.9	12	12.8	13.8	14.3	13.2	12.4	12.6	12.9	12.8	14	13.2	11.8	11	10.5	13.3	13.1	13.6	13.1	10.8	13.8	16	15.2	14.6	15.6	14.8	14	13.5	12.2	11	16	18	16	12.9	12.6	12.3	12.4	17.6	14.3	13.2	10.8	13.2	14.9	16.6	15.6	15.9	19.5	19.7	19.2	20	20.5	20.3	21.2	21	20.6	20.2	20.8	22.5	20.9	20.8	19	17	15.9	15.6	16.2	16	19.4	19.6	17.4	16.2	18.6	17.1	15.6	17.8	14	11.7	15.2	15.8	17	16.2	14.5	16	17.9	15.5	13.6	12.9	14.2	19.7	20.9	15.5	14.4	14.7	15	16.6	12.2	10.4	8.4	12.4	15	13.1	10.6	10.2	15	8.1	6	7	8.5	7.8	8.7	13.9	12.2	11.5	11.6	14.3	11.1	9.2	9.6	9.4	10.9	10.8	8.4	6.7	5.3	11.1	8.1	4.8	5.2	3	4	4.3	2.5	1.8	5.3	2.9	1.5	1.2	-1.4	7.6	2.5	-0.6	5	4.7	3.8	3.7	3	1.5	-3.9	0.9	2.2	2.3	0	0.1	4.6	2.8	-1.9	-5.2	-5.1	-5.5	-5.8	-5.6	-4.5	-0.9	1.2	0.7	0.2	0.9	1	0.7	-0.3	-2	-3.3	0.6	-1.2	-2.9	-5.2	-5.9	-5.3	-3.7	-6.6	-11.6	-16.1	-11.2	-11.7	-13.9	-15.9	-4.9	-6.6	-5.9	-6.8	-8.2	-7.8	-7.3	-7.4	-5.6	-5.7	-9.8	-8.2	-8.7	-13.3	-14.6	-9.2	-9.1	-8.2	-9.9	-15.8	-10.9	-9.2	-13.4	-12.6	-14.5	-20.3	-15.1	-7.3	-9.5	1.7	-4.2	-8.2	-10.9	-12.2	-6.5	-6.5	-10.1	-11.2	-3.9	0	0	0	14	3	0	0	1	1.5	3	6	0	0	0	1	14	1	0	0	0	16.5	15	0	0	0	0	12	16	0	1	0	0	12.5	3.5	10	2	10.5	0.5	0	0	0	0	4	0	0	0	0	0	0	0	0	0	0	0.5	1	0	0	0	0	0	0	0	0	0	0	0	0	0.5	0	0	0	0	0	0.5	17	3.5	0	0	0	0	0	32.5	0.5	23.5	1.5	0	0	0	1.5	19.5	0	0	0	0	0	0	0	0	30	7.5	11	49.5	0	0	7.5	0	0	0	1	1.5	0.5	0.5	3	0.5	1	10	17	0	0	0	0	0.5	0	0	0	13	0	0	0	0	9	0.5	0	0	5	12	0	0	0	2	12.5	15	6	0	3.5	1.5	0.5	1	0	0	0.5	3.5	0	0	5.5	0.5	0.5	0	0.5	22.5	7.5	0	0.5	0	3	2	1	0	14	18.5	0	1	2	2	0.5	3	9.5	18.5	23.5	20	3	7.5	11.5	0	0	22.5	0	0	7.5	2.5	1	0	0	1.5	0	0	3.5	11.5	1.5	0	12	11	2	15	18.5	0.5	7	1.5	6	8	5	11	10	21	6.5	1	11	6	13.5	5	0	0.5	7	5	11	3.5	0	5	26	2.5	0	6	0	0	0	0	1.5	13	0	0	11.5	13	4	0	5.5	16	8.9	10.7	10.8	11.1	6.7	6.7	8.3	9.6	8.7	9.8	11.3	9.7	11.7	14.8	16	16.7	12.2	10.6	10.1	13	15.1	13.3	14.4	15	16.1	14.5	15.3	15.9	15.6	14.2	15	16.7	19.6	16.8	15.2	12.8	14.6	15.4	16.6	15	13.9	15.3	16.9	17.3	15.6	17.2	16.7	17.2	14.7	14.3	13	14.5	20.1	21.2	18.6	16.1	13.9	14.1	18.1	18.6	14.9	14.2	15.6	15.8	18.4	19.7	17.9	22.8	21.9	22.2	24.8	24.3	22.1	24	24.6	24.5	23.7	23.1	25.1	26.6	25.8	25.1	21.2	19.9	19.7	19.6	20.6	20.6	22	22.4	20.2	21.2	20.1	20.1	23.2	23.6	13.5	17.2	16.9	19.5	21.5	18.5	18.4	19.2	22.2	19	17.3	13.6	19.8	26	20.6	17.1	15.2	18	18.2	19.4	14.1	12.8	15	16.4	13.8	18.2	14	13.3	15.8	13.6	12.2	12.2	12.1	14.6	14.2	16.1	15.8	16	14.7	16.3	14.1	12.8	10.6	13	11.2	13	12.2	9.6	13	12.7	9	10.4	9.9	9	10.9	7.5	7.4	7	12	8.9	8.5	6.7	9.1	9.7	7.5	8.2	9.5	11.2	7	6	8.9	9.5	4.7	6.6	5.5	6.3	5.4	6.2	8.6	7.6	5.4	4.5	4	4	4	3.8	4.9	4.6	6	7	5.5	7.5	8.3	5.7	6.6	5.5	5.1	5.2	4.8	6	4.4	4.4	3.5	4.6	3.7	2.7	2.8	2.7	3.2	3	3.9	4.2	4.7	3.9	3.8	4.4	2.9	3.8	3.3	4.4	3.8	3.5	3.2	3.1	2.5	5.2	2.9	3	3.1	2.7	2.4	3.8	3.6	2.5	2.9	2.7	1.7	2.4	3.7	3.9	6.5	5.7	2.5	2.1	3.3	4.1	3.6	3.1	3.4	4.4	8.82	8.19	9.97	4.07	8.67	10.24	6.48	3.44	2.7	2.98	1.31	3.78	3.77	2.92	3.62	3.05	1.46	1.93	2.6	2.99	2.06	4.88	3.67	3.65	3.77	5	4.45	1.6	2.47	2.96	4.25	3.43	2.93	3.71	2.87	2.78	1.28	4.35	4.7	2.95	3.26	4.7	4.4	2.95	4.4	5.89	6.25	3.96	5.94	3.77	3.83	4.27	1.74	4.44	5.81	3.9	5.85	5.65	4.85	5.96	4.85	6.18	5.97	6.73	5.13	4.86	5.05	6.5	4.86	6.58	5.4	4.83	5.82	3.92	2.33	3.76	5.96	3.66	4.92	5.84	6.64	1.66	4.44	2.63	4.71	6.36	7.83	6.16	3.02	1.57	4.67	4.13	5.39	5.08	5.23	3	9.59	4.5	1.28	1.4	1.74	1.63	4.69	3.75	1.62	6.33	4.67	6.15	4.32	3.48	9.42	5.71	3.93	1.62	2.83	2.85	2.73	4.58	3.3	4.24	6.45	2.44	6.13	5.71	4.97	1.38	2.11	4.31	4.95	2.23	2.74	1.97	3.82	4	3.37	4.6	3.17	2.98	4.38	1.98	3.97	1.49	2.01	4.89	0.84	2.98	4.48	2.9	2.22	2.95	1.22	3.6	2.35	4.33	2.31	2.97	1.73	1.96	1.41	3.25	2.73	1.35	1.6	2.28	1.91	3.22	1.61	2.7	0.77	0.66	3.16	3.12	1.66	2.58	3.52	3.57	0.45	0.58	0.86	0.72	0.9	0.71	0.53	2.51	2.19	0.42	2.13	1.35	0.92	2.26	0.41	0.74	2.32	2.65	2.01	1.69	1.53	0.5	1.85	1.29	0.45	0.47	0.57	0.52	0.2	0.12	0	0.62	0.05	0.38	0.48	0	1	0.16	1.04	0.57	0.67	0.49	0.58	0.63	0.59	0	0.77	0.56	0.6	0.57	0.41	0.13	0.39	0.31	0.71	0.49	0.39	0.48	1.34	1.41	1.24	0.23	1.06	1.27	0.46	0.41	0.84	1.08	0.41	0.5	52	54	56	75	54	45	58	74	78	76	90	75	76	82	81	84	90	83	79	80	86	75	78	80	77	76	78	89	86	82	78	80	84	83	82	83	88	79	75	84	80	77	79	85	76	74	75	82	74	79	77	76	90	80	77	76	74	72	75	75	79	72	73	66	76	79	80	76	81	78	80	83	82	86	90	86	79	85	83	82	79	93	83	90	81	76	70	77	88	94	80	81	78	79	78	85	64	76	93	91	92	93	77	82	91	79	76	71	77	87	69	80	81	89	84	87	86	74	78	76	71	83	69	71	78	91	81	72	72	81	81	88	79	76	81	80	80	78	72	85	77	89	86	69	85	82	67	74	78	74	85	75	75	63	75	78	78	74	78	78	77	80	84	81	79	65	78	76	86	92	63	68	80	68	71	68	87	86	84	86	79	85	89	65	70	95	78	75	87	78	89	87	70	67	69	72	73	88	65	77	90	86	77	86	91	86	89	87	93	92	91	93	75	94	79	84	88	86	90	78	79	85	86	83	82	81	81	88	89	88	80	80	84	81	78	77	83	92	70	62	85	90	83	77	88	89	22	29	28	54	22	21	35	54	60	47	80	42	54	61	46	58	75	69	64	56	71	54	48	51	56	60	57	71	65	63	57	69	58	63	62	65	75	56	51	72	70	56	52	72	62	52	51	48	47	63	60	66	72	58	50	65	42	49	57	57	59	48	38	42	51	55	57	48	62	57	63	63	58	63	82	70	59	76	72	65	52	86	70	66	56	50	45	46	68	83	58	58	61	59	52	75	35	46	87	80	75	79	55	69	83	40	57	39	64	69	53	55	55	76	72	70	72	48	54	60	51	69	42	43	54	83	57	40	44	51	57	71	57	49	48	59	63	56	50	56	46	67	55	39	50	63	49	41	52	42	67	51	46	37	61	60	44	54	59	60	51	51	63	65	60	54	60	51	68	70	52	53	64	51	47	43	56	70	61	66	63	62	69	48	57	71	53	61	64	55	82	80	47	53	53	64	61	69	52	60	62	77	59	70	64	63	71	77	71	62	57	74	66	77	59	72	74	76	63	65	65	69	63	71	69	68	66	72	66	86	56	56	71	66	56	60	73	72	50	48	63	66	69	52	63	65	2.49	2.41	1.76	2.97	3.45	1.84	3.13	3.05	2.16	1.84	1.84	2.41	2.41	1.76	2.25	2.89	3.05	2.41	1.84	2.16	1.68	3.77	1.68	1.76	2.73	2.81	3.45	1.84	1.84	1.6	2.41	4.01	2.89	3.37	2.41	2.25	2.33	2.33	1.68	1.76	1.28	1.76	1.12	3.45	2	1.2	2.25	1.68	2.97	3.37	3.13	2.08	1.68	1.36	1.84	1.84	2.33	3.21	2.25	2.41	3.37	2.33	1.68	1.28	2.33	3.21	1.68	1.52	2.49	2.57	2	1.52	1.28	2	3.61	1.6	1.76	3.13	4.09	3.61	1.6	3.29	3.45	1.44	1.52	1.28	1.28	1.52	2.25	2.16	1.52	1.76	2.33	1.36	1.84	1.92	2.08	1.68	2.25	2.41	1.76	2.33	1.92	1.68	1.12	1.52	3.05	2.65	2	2.81	4.09	2.73	2.49	1.2	2.41	1.6	3.69	2.08	2.33	2.65	4.01	4.17	1.68	1.92	2.41	1.2	1.2	1.52	1.76	1.6	1.28	1.12	1.84	1.6	3.05	3.69	2.33	3.29	2.73	1.6	4.33	2.49	1.36	2.49	1.52	1.84	2.33	1.6	1.52	1.28	2.57	2.65	1.28	1.52	3.37	2.81	3.45	3.13	1.68	4.33	4.09	1.84	1.04	3.29	2.73	2.81	1.6	4.57	4.25	1.68	2.73	4.25	1.84	3.45	2.25	4.81	2.57	3.05	3.93	2.33	2.97	1.6	1.36	2.41	2	4.65	2.25	2.73	1.44	1.92	1.2	2.41	2.25	2.41	2.16	2.97	3.53	2.97	2.81	2.57	2.25	2	1.84	3.29	2.41	1.6	1.6	1.2	1.76	2.49	1.2	4.89	2.33	2.33	1.76	1.36	1.68	1.84	4.09	4.01	1.2	3.37	5.21	4.41	3.29	1.76	0.72	1.12	2.97	0.47	1.01	1.63	0.62	0.23	0.7	2.09	2.95	2.79	2.64	1.63	1.09	1.32	1.63	1.09	1.78	3.8	5.61	6.57	5.61	5.85	7.22	4.01	6.57	5.37	6.01	6.65	4.25	6.01	6.17	4.01	5.85	6.41	4.97	4.17	4.17	6.17	3.85	8.26	4.01	4.57	6.41	5.77	7.78	4.65	4.25	3.45	5.37	6.17	5.85	6.17	4.41	5.77	5.21	3.77	4.65	4.01	3.37	4.41	2.97	6.01	4.65	3.85	5.45	4.41	4.81	4.65	6.41	5.37	3.85	3.61	4.81	3.45	5.61	5.77	4.41	4.65	6.25	5.05	4.81	3.61	5.37	6.25	4.65	3.45	5.21	5.85	4.17	3.37	3.77	4.25	6.25	4.01	3.77	5.21	6.25	5.45	4.25	6.17	5.85	3.77	4.01	3.21	3.61	3.05	4.57	4.01	4.01	4.01	4.17	4.17	4.17	5.05	5.05	4.41	4.17	4.01	5.37	4.25	3.05	3.37	2.81	4.17	4.97	6.41	5.37	4.97	6.01	5.21	5.37	3.77	4.41	3.37	6.17	4.81	4.81	5.21	7.22	8.66	3.85	4.57	4.01	2.97	4.01	3.45	4.81	3.85	3.85	2.65	5.45	4.57	6.25	5.77	4.25	6.17	4.97	5.37	8.58	6.01	5.05	4.65	3.21	4.65	6.17	4.17	5.85	3.21	5.45	6.17	4.25	3.61	8.02	6.17	8.66	8.58	4.01	7.22	7.46	4.65	2	6.01	5.77	5.45	4.57	7.46	7.78	4.57	5.61	7.05	4.17	6.25	6.01	8.42	6.65	6.57	7.05	4.17	6.81	4.65	2.65	3.77	4.41	8.02	6.57	4.65	4.41	4.17	2.57	5.37	5.05	5.85	4.97	6.57	7.46	7.38	6.17	5.85	5.21	4.01	3.37	6.17	5.45	2.97	3.45	2.57	4.01	5.45	3.37	8.18	6.97	4.81	3.05	2.81	5.21	3.85	7.62	8.18	3.21	7.05	8.02	6.17	6.01	6.57	2	2.57	7.46	1.55	3.03	3.88	2.02	1.09	2.25	4.03	5.43	6.9	4.34	3.49	2.79	2.79	3.88	2.17	3.26	8.07	13.7	13.4	11.9	2.7	12.4	13.4	12.3	7.5	2.4	9.5	0	7.5	5.2	8.3	6.3	7.6	1.9	1.2	1.5	4	0	9	13	9.7	9.2	0.7	9	4.1	6.3	3.9	10.2	9.7	2.9	8.5	8.5	2.1	0	10	11	0.6	0	11.3	5.5	7.5	2.3	8.4	9.8	8.4	12.8	8.2	5.9	0.3	0.9	4.4	5	3.9	11.8	14	7.9	6.7	5.6	13	13.7	13	12.3	12.7	9.4	11.1	4.5	10.5	12.2	3.8	3.1	4.2	0.1	2.7	7.3	2.7	9.6	10.6	11	0	5.4	2.7	7.8	11	12.8	11.5	1	0	9.3	8.6	7.2	9.2	12.9	2.3	12.2	5.1	0	0	0.9	0	11.5	6.6	0	7.7	9.8	7.6	0.3	4.3	10.8	4.7	2.7	0	1.7	0	1	11.7	11.4	10.2	3.2	0	10.5	6.3	1.4	0	6.1	10.6	10.1	7.1	2.9	1.4	9.7	9.1	0.4	6.5	5.1	9.9	6.2	3.3	5.4	1	5.4	9.8	2.2	3	5.7	7.4	7.9	9.9	3.7	4.7	4.8	9.9	3.7	0	3.8	0	5	2.4	5.5	6.8	0.7	3.9	0.2	0	0	3	1.8	0	6.6	2.1	0.8	6.4	8.4	2.2	0	0.2	7.6	2.7	7.1	5.3	3.2	5.3	7.8	0	2.4	2.8	2.9	4.2	0	0	8.3	5.9	5.2	0.7	2.3	1.4	6.8	1.1	0.4	0	4.2	0.4	0	3.8	1.5	4.9	3.5	0.8	0.6	0	6.8	0.3	4.4	0	3.1	1.2	1.2	0.7	7.8	0	2.5	2.2	2	5.3	7.4	0.9	0.8	0	5.2	4.4	8	7.7	0.9	4.3	0.4	1.8	3.9	5.8	2.9	2.3	4.3	3.9	0	0	317.1	312.5	287.2	129.1	296.7	314.3	295.7	213.2	125.3	248.4	53.6	214.3	174.7	228.7	194.3	217.1	118.3	106.3	111.7	155.3	54.7	242.5	312.3	255	246.4	98.6	243.2	157.9	196.3	154.6	264.3	255.7	137.3	234.8	234.9	123.4	55.3	260.9	278.3	97.3	55.3	283.3	182.4	217.1	126.6	232.5	256.7	232.3	308.6	228.5	188.4	91.1	101.4	161.9	172.2	152.9	289.5	327.2	221.5	200.5	181.2	308.6	320.4	307.9	295.5	302	244.8	273.7	160	262.5	291.2	147	134.7	153.1	82.9	126.8	204.7	126.1	242.8	259.2	265.4	50.3	169.7	123.7	209	262.1	291.6	269.1	93.2	48.5	230.2	217.9	194	226.4	286.6	111.5	273.2	156.2	46.1	45.9	86.2	45.3	256.1	176.3	44.4	192.3	224.9	189	72.6	135.2	236.5	140	108	41.7	91.3	41.1	79.3	242.3	236.4	217	110.2	39.1	217.8	154.1	80.6	37.8	148.2	212.9	204.3	159.7	98.3	76.1	193.3	183.5	60.1	144.7	124.2	189.4	137.3	96.8	124.4	64.2	122.4	179.8	78.1	87.9	122.2	143.2	148.4	172.6	92.8	104.5	104.8	166.9	89.3	27.6	88.8	26.9	101.4	69.7	105.4	119.5	47.9	84.1	41.1	24.4	24.1	70.8	56.8	23.3	107.6	58.2	43.7	102.5	122.5	56.8	21.3	35.1	109.9	59.5	102.9	84.1	62.7	82.6	106.1	19.2	52.7	56	56.4	68	18.2	18	103.8	81.3	74.3	33.4	47.4	39	86.3	35.8	29.5	16.4	61.8	28.8	16.1	57.4	37.6	66.1	54.1	31.2	29.4	15.5	80.8	26.7	60.5	15.3	49.6	33.9	33.8	29.7	88.2	15.2	44.6	42.1	40.5	67.9	85.5	31.7	30.9	15.5	68	61.5	92.1	90	32.6	61.8	28.7	41	59.4	76.3	51.4	46.5	64.6	61.5	17.2	17.4	6.648	6.424	5.979	3.065	7.105	6.329	6.076	3.847	2.22	3.668	0.992	3.743	3.325	3.712	3.649	4.067	1.997	1.865	1.98	2.796	1.215	5.291	5.105	4.314	4.662	2.95	5.08	2.474	3.23	2.648	4.905	5.151	2.937	4.739	4.059	2.366	1.116	4.873	5.012	1.985	1.392	5.03	3.233	4.236	2.823	4.301	5.333	4.15	6.342	4.532	3.857	2.349	1.824	3.203	3.78	2.993	5.615	6.612	4.47	4.516	4.243	6.003	5.844	5.552	5.762	6.25	4.574	5.519	3.696	5.864	5.98	3.157	2.977	3.242	2.087	2.665	4.383	3.044	5.757	6.22	5.557	1.32	4.012	2.205	3.887	4.881	5.67	5.146	2.095	1.098	4.196	4.041	4.135	4.106	5.546	2.283	5.899	2.99	0.95	1.013	1.549	1.05	4.587	3.121	0.869	3.778	4.49	4.136	1.962	2.964	6.683	3.426	2.417	0.801	1.898	1.127	2.016	3.959	3.724	3.906	3.889	1.498	3.799	3.047	2.288	0.656	1.771	3.089	3.244	2.096	1.471	1.088	2.975	2.791	1.773	3.266	2.089	2.968	2.679	1.265	3.005	1.01	1.379	3.046	0.764	1.448	2.309	1.729	1.538	1.794	1.018	1.992	1.105	2.082	1.52	1.38	1.278	1.113	0.871	2.075	1.996	0.927	0.529	1.341	0.976	1.565	0.564	1.775	0.679	0.285	1.668	2.012	0.674	1.57	1.522	2.314	0.246	0.36	0.753	0.371	0.606	0.307	0.171	1.102	0.848	0.29	0.823	0.529	0.2	0.74	0.096	0.322	0.882	1.001	0.708	0.748	0.836	0.192	0.865	0.529	0.152	0.207	0.16	0.301	0.076	-0.052	-0.099	0.038	-0.141	0.092	0.066	-0.054	0.353	-0.009	0.261	0.146	0.109	0.103	0.349	0.394	0.088	-0.065	0.615	0.348	0.275	0.115	0.018	-0.054	0.135	0.051	0.095	0.093	0.057	0.021	0.236	0.449	0.488	-0.023	0.508	0.445	0.062	0.045	0.224	0.252	0.16	0.321	14.51034863	14.54337367	14.57571219	14.60734536	14.6382543	14.66842014	14.69782406	14.72644731	14.75427124	14.78127736	14.80744736	14.83276318	14.85720701	14.88076135	14.90340907	14.92513342	14.94591809	14.96574724	14.98460558	15.00247835	15.0193514	15.03521124	15.05004505	15.06384072	15.0765869	15.08827303	15.09888938	15.10842706	15.11687805	15.12423526	15.13049249	15.13564452	15.13968708	15.14261687	15.14443158	15.14512991	15.14471154	15.14317717	15.14052849	15.13676818	15.13189991	15.12592832	15.11885902	15.11069855	15.10145437	15.09113484	15.0797492	15.06730751	15.05382067	15.03930035	15.02375894	15.00720958	14.98966605	14.97114277	14.95165475	14.93121757	14.90984727	14.88756042	14.86437396	14.84030524	14.81537196	14.78959208	14.76298385	14.73556572	14.70735634	14.67837445	14.64863894	14.61816874	14.58698279	14.55510006	14.52253944	14.48931979	14.45545984	14.42097819	14.38589331	14.35022347	14.31398674	14.27720096	14.23988374	14.20205242	14.16372406	14.12491542	14.08564295	14.04592281	14.00577079	13.96520236	13.92423265	13.88287642	13.84114808	13.79906169	13.75663092	13.71386911	13.6707892	13.62740378	13.58372509	13.53976498	13.49553498	13.45104625	13.40630959	13.36133548	13.31613406	13.27071514	13.22508822	13.17926248	13.13324681	13.0870498	13.04067977	12.99414474	12.94745251	12.90061061	12.85362632	12.80650672	12.75925866	12.7118888	12.66440361	12.61680936	12.56911219	12.52131807	12.47343284	12.42546222	12.37741181	12.32928714	12.28109361	12.23283661	12.18452143	12.13615334	12.08773759	12.03927941	11.99078404	11.94225672	11.89370275	11.84512746	11.79653624	11.74793457	11.699328	11.65072221	11.60212298	11.55353624	11.50496807	11.4564247	11.40791254	11.35943823	11.31100857	11.26263061	11.21431163	11.16605918	11.11788104	11.0697853	11.02178034	10.97387484	10.92607779	10.87839855	10.8308468	10.78343257	10.7361663	10.68905877	10.64212117	10.59536512	10.54880262	10.5024461	10.45630845	10.41040297	10.36474341	10.319344	10.27421939	10.22938474	10.18485563	10.14064815	10.09677881	10.05326464	10.01012309	9.967372099	9.925030055	9.88311579	9.841648579	9.800648126	9.760134549	9.720128367	9.680650487	9.641722177	9.60336505	9.565601043	9.528452384	9.491941569	9.456091333	9.420924613	9.386464515	9.352734278	9.319757233	9.287556762	9.256156252	9.225579054	9.19584843	9.166987505	9.139019217	9.111966263	9.085851046	9.060695616	9.03652162	9.013350239	8.991202134	8.97009739	8.950055456	8.931095086	8.913234291	8.896490277	8.880879391	8.866417077	8.853117817	8.840995088	8.830061317	8.820327839	8.811804859	8.804501412	8.798425339	8.793583254	8.789980524	8.787621247	8.786508238	8.786643022	8.788025826	8.790655576	8.794529907	8.799645167	8.805996431	8.81357752	8.822381022	8.832398317	8.843619612	8.856033969	8.869629346	8.884392638	8.900309721	8.917365496	8.935543942	8.954828165	8.975200449	8.996642316	9.019134577	9.04265739	9.067190317	9.092712382	9.119202126	9.146637667	9.174996752	9.204256818
70065	F14	F14	1974	V522	33.2	41.1	23	NA	64	139	60_20_2	2_6_5	15.6	16.6	18.1	13.2	13.4	14.9	12.8	10.9	8.9	10.6	10.4	11.4	13.5	15.6	17.2	17.3	11.6	10.3	10.5	14	15.1	16	15.9	16.4	17.4	17.1	17.3	15.4	15.9	15.1	16.9	17.6	19.4	17.9	15.9	13.6	13.9	17.3	18.5	15.8	15.1	17.5	18.5	17.7	17.5	19.8	19.7	18.4	18	15.9	14.8	16.5	18.9	21.5	20.7	17.5	17.3	17.3	19.7	20.8	17.3	17.8	18.7	19.4	20.1	20.8	19.7	23.7	22.2	23.4	24.2	23.6	22.9	22.9	22.3	23.1	23.9	22.2	24.1	25.4	25.4	22.2	21.5	19.4	20.7	21.7	23.2	22.2	21.1	20.4	21	21.3	21.4	21.2	23.2	22.1	19.8	18.8	16	18.2	19.9	17.6	19.8	19.7	20.3	21.3	19	17.3	20.5	23.8	24.1	19.6	16.8	17.2	18.3	19.2	14.8	15.3	16.1	18	17.7	18	17.6	16.7	18.1	13	12.3	14.5	15	14.8	14.9	15.9	17.2	17.5	15.9	18.2	15.2	13.8	13	13	13.2	12.5	12.2	12.5	11.8	13.7	11.4	11.2	9.8	9.6	9.8	8.5	6.6	8.8	12.3	9.5	7.3	4.9	7.7	10.8	7.3	6.3	8.5	11.4	5.3	5.8	7.7	9.9	-1.5	2.4	4.9	6.1	2	5.1	9.8	8.6	-0.6	-2.5	-3.1	-3.5	-3	-4.1	-1.6	2.1	4.1	2.7	3.1	5.2	5.8	3.7	1.9	0.3	2.7	3.5	1.5	3.2	-0.4	-3	-1.8	-0.5	-5.2	-8.7	-7.9	-8.5	-7.8	-8.9	-6.6	-3.2	-3.4	-4.8	-4.8	-4.7	-6	-5.8	-4.6	-2.8	-4.2	-5.7	-6.4	-6.6	-9	-2.4	-6.8	-7.2	-6.7	-8.3	-10.2	-5.9	-5.7	-10.2	-7	-8.6	-13.9	-9.9	-2.6	-1.9	3.3	-0.4	-7.2	-7.9	-6.5	-4.1	-4.3	-5.1	-6.3	-3	23.5	25	27.9	18.4	19.5	23.8	20.9	15.9	12.5	17.4	11.7	16.5	20.5	23.4	26	23.7	16.3	15.2	14.9	20.7	17.7	20.9	23.1	24.3	23.4	20.3	22	21.1	21.1	19.5	23.3	21.3	23.5	21.8	23.3	18.7	17.3	23	25.7	19.3	17.9	23.9	24.9	21.3	21.3	25.9	25.7	25.9	25.2	20.4	19.5	19.9	23.3	27.3	26	21.1	23.8	23.2	26.3	25.9	20.8	23.7	28.4	28.9	25.9	26.5	26.9	32.9	26.9	28.9	30	29.1	28.1	27.9	23.9	26.9	28.9	24.5	27.4	30.1	31.9	23	24.2	23.6	26	27.4	30.7	30.4	25.4	22.6	27.3	27.9	25.9	26.9	30.3	26	25.6	25.5	18.1	21.6	27.4	19.8	26.4	23.7	23.5	28.1	26	22.1	24.4	28.1	28	23.2	21.2	20.1	21.1	23.1	17.1	21.5	22.7	23	21.1	20.7	24.7	22.3	22.5	15.8	18	22.7	22.4	21.7	20.1	18.9	22.9	24.9	22.1	22.5	19	19.7	18.6	18.7	17.1	16.4	17.3	17.7	16	17.3	16.3	18.3	16.4	18.5	15.2	12.1	12.1	15.7	15.5	15	15.7	8.2	13.1	14.5	10.9	12.8	13.4	16.3	9.5	8.6	11	15.5	1.5	4.1	7.2	10.6	4.4	7.7	14.6	13.1	2.8	0.3	-0.4	-1.1	0.9	-0.9	1.7	6.1	8.9	4.1	6.6	7.3	11.7	7	4	2.3	7.4	6.6	5.8	7.7	3	-1.3	1.2	3.6	-3.7	-6.6	-3.7	-6.3	-4.6	-2.5	-1.6	-0.5	-0.2	-2.3	-1.1	-2.1	-3.2	-3.8	-0.6	0.2	-1.7	-2.9	-4.7	-4.5	-3.5	4	0.6	-5.1	-4.7	-5.1	-4.6	-1.3	-3.9	-6.6	-2.6	-5.1	-9.5	-5.3	1.4	2.5	5.2	2.1	-4.2	-4.2	-3.5	-2.1	-2.1	-0.5	-3.8	-1.1	7.6	7.1	9.3	9.2	7.5	4.1	5.5	7.9	7.3	4.8	9.4	8.2	9.3	11.2	10.6	12.9	8.7	8.2	7.8	8.4	12.9	12.4	9.9	12	12.8	13.8	14.3	13.2	12.4	12.6	12.9	12.8	14	13.2	11.8	11	10.5	13.3	13.1	13.6	13.1	10.8	13.8	16	15.2	14.6	15.6	14.8	14	13.5	12.2	11	16	18	16	12.9	12.6	12.3	12.4	17.6	14.3	13.2	10.8	13.2	14.9	16.6	15.6	15.9	19.5	19.7	19.2	20	20.5	20.3	21.2	21	20.6	20.2	20.8	22.5	20.9	20.8	19	17	15.9	15.6	16.2	16	19.4	19.6	17.4	16.2	18.6	17.1	15.6	17.8	14	11.7	15.2	15.8	17	16.2	14.5	16	17.9	15.5	13.6	12.9	14.2	19.7	20.9	15.5	14.4	14.7	15	16.6	12.2	10.4	8.4	12.4	15	13.1	10.6	10.2	15	8.1	6	7	8.5	7.8	8.7	13.9	12.2	11.5	11.6	14.3	11.1	9.2	9.6	9.4	10.9	10.8	8.4	6.7	5.3	11.1	8.1	4.8	5.2	3	4	4.3	2.5	1.8	5.3	2.9	1.5	1.2	-1.4	7.6	2.5	-0.6	5	4.7	3.8	3.7	3	1.5	-3.9	0.9	2.2	2.3	0	0.1	4.6	2.8	-1.9	-5.2	-5.1	-5.5	-5.8	-5.6	-4.5	-0.9	1.2	0.7	0.2	0.9	1	0.7	-0.3	-2	-3.3	0.6	-1.2	-2.9	-5.2	-5.9	-5.3	-3.7	-6.6	-11.6	-16.1	-11.2	-11.7	-13.9	-15.9	-4.9	-6.6	-5.9	-6.8	-8.2	-7.8	-7.3	-7.4	-5.6	-5.7	-9.8	-8.2	-8.7	-13.3	-14.6	-9.2	-9.1	-8.2	-9.9	-15.8	-10.9	-9.2	-13.4	-12.6	-14.5	-20.3	-15.1	-7.3	-9.5	1.7	-4.2	-8.2	-10.9	-12.2	-6.5	-6.5	-10.1	-11.2	-3.9	0	0	0	14	3	0	0	1	1.5	3	6	0	0	0	1	14	1	0	0	0	16.5	15	0	0	0	0	12	16	0	1	0	0	12.5	3.5	10	2	10.5	0.5	0	0	0	0	4	0	0	0	0	0	0	0	0	0	0	0.5	1	0	0	0	0	0	0	0	0	0	0	0	0	0.5	0	0	0	0	0	0.5	17	3.5	0	0	0	0	0	32.5	0.5	23.5	1.5	0	0	0	1.5	19.5	0	0	0	0	0	0	0	0	30	7.5	11	49.5	0	0	7.5	0	0	0	1	1.5	0.5	0.5	3	0.5	1	10	17	0	0	0	0	0.5	0	0	0	13	0	0	0	0	9	0.5	0	0	5	12	0	0	0	2	12.5	15	6	0	3.5	1.5	0.5	1	0	0	0.5	3.5	0	0	5.5	0.5	0.5	0	0.5	22.5	7.5	0	0.5	0	3	2	1	0	14	18.5	0	1	2	2	0.5	3	9.5	18.5	23.5	20	3	7.5	11.5	0	0	22.5	0	0	7.5	2.5	1	0	0	1.5	0	0	3.5	11.5	1.5	0	12	11	2	15	18.5	0.5	7	1.5	6	8	5	11	10	21	6.5	1	11	6	13.5	5	0	0.5	7	5	11	3.5	0	5	26	2.5	0	6	0	0	0	0	1.5	13	0	0	11.5	13	4	0	5.5	16	8.9	10.7	10.8	11.1	6.7	6.7	8.3	9.6	8.7	9.8	11.3	9.7	11.7	14.8	16	16.7	12.2	10.6	10.1	13	15.1	13.3	14.4	15	16.1	14.5	15.3	15.9	15.6	14.2	15	16.7	19.6	16.8	15.2	12.8	14.6	15.4	16.6	15	13.9	15.3	16.9	17.3	15.6	17.2	16.7	17.2	14.7	14.3	13	14.5	20.1	21.2	18.6	16.1	13.9	14.1	18.1	18.6	14.9	14.2	15.6	15.8	18.4	19.7	17.9	22.8	21.9	22.2	24.8	24.3	22.1	24	24.6	24.5	23.7	23.1	25.1	26.6	25.8	25.1	21.2	19.9	19.7	19.6	20.6	20.6	22	22.4	20.2	21.2	20.1	20.1	23.2	23.6	13.5	17.2	16.9	19.5	21.5	18.5	18.4	19.2	22.2	19	17.3	13.6	19.8	26	20.6	17.1	15.2	18	18.2	19.4	14.1	12.8	15	16.4	13.8	18.2	14	13.3	15.8	13.6	12.2	12.2	12.1	14.6	14.2	16.1	15.8	16	14.7	16.3	14.1	12.8	10.6	13	11.2	13	12.2	9.6	13	12.7	9	10.4	9.9	9	10.9	7.5	7.4	7	12	8.9	8.5	6.7	9.1	9.7	7.5	8.2	9.5	11.2	7	6	8.9	9.5	4.7	6.6	5.5	6.3	5.4	6.2	8.6	7.6	5.4	4.5	4	4	4	3.8	4.9	4.6	6	7	5.5	7.5	8.3	5.7	6.6	5.5	5.1	5.2	4.8	6	4.4	4.4	3.5	4.6	3.7	2.7	2.8	2.7	3.2	3	3.9	4.2	4.7	3.9	3.8	4.4	2.9	3.8	3.3	4.4	3.8	3.5	3.2	3.1	2.5	5.2	2.9	3	3.1	2.7	2.4	3.8	3.6	2.5	2.9	2.7	1.7	2.4	3.7	3.9	6.5	5.7	2.5	2.1	3.3	4.1	3.6	3.1	3.4	4.4	8.82	8.19	9.97	4.07	8.67	10.24	6.48	3.44	2.7	2.98	1.31	3.78	3.77	2.92	3.62	3.05	1.46	1.93	2.6	2.99	2.06	4.88	3.67	3.65	3.77	5	4.45	1.6	2.47	2.96	4.25	3.43	2.93	3.71	2.87	2.78	1.28	4.35	4.7	2.95	3.26	4.7	4.4	2.95	4.4	5.89	6.25	3.96	5.94	3.77	3.83	4.27	1.74	4.44	5.81	3.9	5.85	5.65	4.85	5.96	4.85	6.18	5.97	6.73	5.13	4.86	5.05	6.5	4.86	6.58	5.4	4.83	5.82	3.92	2.33	3.76	5.96	3.66	4.92	5.84	6.64	1.66	4.44	2.63	4.71	6.36	7.83	6.16	3.02	1.57	4.67	4.13	5.39	5.08	5.23	3	9.59	4.5	1.28	1.4	1.74	1.63	4.69	3.75	1.62	6.33	4.67	6.15	4.32	3.48	9.42	5.71	3.93	1.62	2.83	2.85	2.73	4.58	3.3	4.24	6.45	2.44	6.13	5.71	4.97	1.38	2.11	4.31	4.95	2.23	2.74	1.97	3.82	4	3.37	4.6	3.17	2.98	4.38	1.98	3.97	1.49	2.01	4.89	0.84	2.98	4.48	2.9	2.22	2.95	1.22	3.6	2.35	4.33	2.31	2.97	1.73	1.96	1.41	3.25	2.73	1.35	1.6	2.28	1.91	3.22	1.61	2.7	0.77	0.66	3.16	3.12	1.66	2.58	3.52	3.57	0.45	0.58	0.86	0.72	0.9	0.71	0.53	2.51	2.19	0.42	2.13	1.35	0.92	2.26	0.41	0.74	2.32	2.65	2.01	1.69	1.53	0.5	1.85	1.29	0.45	0.47	0.57	0.52	0.2	0.12	0	0.62	0.05	0.38	0.48	0	1	0.16	1.04	0.57	0.67	0.49	0.58	0.63	0.59	0	0.77	0.56	0.6	0.57	0.41	0.13	0.39	0.31	0.71	0.49	0.39	0.48	1.34	1.41	1.24	0.23	1.06	1.27	0.46	0.41	0.84	1.08	0.41	0.5	52	54	56	75	54	45	58	74	78	76	90	75	76	82	81	84	90	83	79	80	86	75	78	80	77	76	78	89	86	82	78	80	84	83	82	83	88	79	75	84	80	77	79	85	76	74	75	82	74	79	77	76	90	80	77	76	74	72	75	75	79	72	73	66	76	79	80	76	81	78	80	83	82	86	90	86	79	85	83	82	79	93	83	90	81	76	70	77	88	94	80	81	78	79	78	85	64	76	93	91	92	93	77	82	91	79	76	71	77	87	69	80	81	89	84	87	86	74	78	76	71	83	69	71	78	91	81	72	72	81	81	88	79	76	81	80	80	78	72	85	77	89	86	69	85	82	67	74	78	74	85	75	75	63	75	78	78	74	78	78	77	80	84	81	79	65	78	76	86	92	63	68	80	68	71	68	87	86	84	86	79	85	89	65	70	95	78	75	87	78	89	87	70	67	69	72	73	88	65	77	90	86	77	86	91	86	89	87	93	92	91	93	75	94	79	84	88	86	90	78	79	85	86	83	82	81	81	88	89	88	80	80	84	81	78	77	83	92	70	62	85	90	83	77	88	89	22	29	28	54	22	21	35	54	60	47	80	42	54	61	46	58	75	69	64	56	71	54	48	51	56	60	57	71	65	63	57	69	58	63	62	65	75	56	51	72	70	56	52	72	62	52	51	48	47	63	60	66	72	58	50	65	42	49	57	57	59	48	38	42	51	55	57	48	62	57	63	63	58	63	82	70	59	76	72	65	52	86	70	66	56	50	45	46	68	83	58	58	61	59	52	75	35	46	87	80	75	79	55	69	83	40	57	39	64	69	53	55	55	76	72	70	72	48	54	60	51	69	42	43	54	83	57	40	44	51	57	71	57	49	48	59	63	56	50	56	46	67	55	39	50	63	49	41	52	42	67	51	46	37	61	60	44	54	59	60	51	51	63	65	60	54	60	51	68	70	52	53	64	51	47	43	56	70	61	66	63	62	69	48	57	71	53	61	64	55	82	80	47	53	53	64	61	69	52	60	62	77	59	70	64	63	71	77	71	62	57	74	66	77	59	72	74	76	63	65	65	69	63	71	69	68	66	72	66	86	56	56	71	66	56	60	73	72	50	48	63	66	69	52	63	65	2.49	2.41	1.76	2.97	3.45	1.84	3.13	3.05	2.16	1.84	1.84	2.41	2.41	1.76	2.25	2.89	3.05	2.41	1.84	2.16	1.68	3.77	1.68	1.76	2.73	2.81	3.45	1.84	1.84	1.6	2.41	4.01	2.89	3.37	2.41	2.25	2.33	2.33	1.68	1.76	1.28	1.76	1.12	3.45	2	1.2	2.25	1.68	2.97	3.37	3.13	2.08	1.68	1.36	1.84	1.84	2.33	3.21	2.25	2.41	3.37	2.33	1.68	1.28	2.33	3.21	1.68	1.52	2.49	2.57	2	1.52	1.28	2	3.61	1.6	1.76	3.13	4.09	3.61	1.6	3.29	3.45	1.44	1.52	1.28	1.28	1.52	2.25	2.16	1.52	1.76	2.33	1.36	1.84	1.92	2.08	1.68	2.25	2.41	1.76	2.33	1.92	1.68	1.12	1.52	3.05	2.65	2	2.81	4.09	2.73	2.49	1.2	2.41	1.6	3.69	2.08	2.33	2.65	4.01	4.17	1.68	1.92	2.41	1.2	1.2	1.52	1.76	1.6	1.28	1.12	1.84	1.6	3.05	3.69	2.33	3.29	2.73	1.6	4.33	2.49	1.36	2.49	1.52	1.84	2.33	1.6	1.52	1.28	2.57	2.65	1.28	1.52	3.37	2.81	3.45	3.13	1.68	4.33	4.09	1.84	1.04	3.29	2.73	2.81	1.6	4.57	4.25	1.68	2.73	4.25	1.84	3.45	2.25	4.81	2.57	3.05	3.93	2.33	2.97	1.6	1.36	2.41	2	4.65	2.25	2.73	1.44	1.92	1.2	2.41	2.25	2.41	2.16	2.97	3.53	2.97	2.81	2.57	2.25	2	1.84	3.29	2.41	1.6	1.6	1.2	1.76	2.49	1.2	4.89	2.33	2.33	1.76	1.36	1.68	1.84	4.09	4.01	1.2	3.37	5.21	4.41	3.29	1.76	0.72	1.12	2.97	0.47	1.01	1.63	0.62	0.23	0.7	2.09	2.95	2.79	2.64	1.63	1.09	1.32	1.63	1.09	1.78	3.8	5.61	6.57	5.61	5.85	7.22	4.01	6.57	5.37	6.01	6.65	4.25	6.01	6.17	4.01	5.85	6.41	4.97	4.17	4.17	6.17	3.85	8.26	4.01	4.57	6.41	5.77	7.78	4.65	4.25	3.45	5.37	6.17	5.85	6.17	4.41	5.77	5.21	3.77	4.65	4.01	3.37	4.41	2.97	6.01	4.65	3.85	5.45	4.41	4.81	4.65	6.41	5.37	3.85	3.61	4.81	3.45	5.61	5.77	4.41	4.65	6.25	5.05	4.81	3.61	5.37	6.25	4.65	3.45	5.21	5.85	4.17	3.37	3.77	4.25	6.25	4.01	3.77	5.21	6.25	5.45	4.25	6.17	5.85	3.77	4.01	3.21	3.61	3.05	4.57	4.01	4.01	4.01	4.17	4.17	4.17	5.05	5.05	4.41	4.17	4.01	5.37	4.25	3.05	3.37	2.81	4.17	4.97	6.41	5.37	4.97	6.01	5.21	5.37	3.77	4.41	3.37	6.17	4.81	4.81	5.21	7.22	8.66	3.85	4.57	4.01	2.97	4.01	3.45	4.81	3.85	3.85	2.65	5.45	4.57	6.25	5.77	4.25	6.17	4.97	5.37	8.58	6.01	5.05	4.65	3.21	4.65	6.17	4.17	5.85	3.21	5.45	6.17	4.25	3.61	8.02	6.17	8.66	8.58	4.01	7.22	7.46	4.65	2	6.01	5.77	5.45	4.57	7.46	7.78	4.57	5.61	7.05	4.17	6.25	6.01	8.42	6.65	6.57	7.05	4.17	6.81	4.65	2.65	3.77	4.41	8.02	6.57	4.65	4.41	4.17	2.57	5.37	5.05	5.85	4.97	6.57	7.46	7.38	6.17	5.85	5.21	4.01	3.37	6.17	5.45	2.97	3.45	2.57	4.01	5.45	3.37	8.18	6.97	4.81	3.05	2.81	5.21	3.85	7.62	8.18	3.21	7.05	8.02	6.17	6.01	6.57	2	2.57	7.46	1.55	3.03	3.88	2.02	1.09	2.25	4.03	5.43	6.9	4.34	3.49	2.79	2.79	3.88	2.17	3.26	8.07	13.7	13.4	11.9	2.7	12.4	13.4	12.3	7.5	2.4	9.5	0	7.5	5.2	8.3	6.3	7.6	1.9	1.2	1.5	4	0	9	13	9.7	9.2	0.7	9	4.1	6.3	3.9	10.2	9.7	2.9	8.5	8.5	2.1	0	10	11	0.6	0	11.3	5.5	7.5	2.3	8.4	9.8	8.4	12.8	8.2	5.9	0.3	0.9	4.4	5	3.9	11.8	14	7.9	6.7	5.6	13	13.7	13	12.3	12.7	9.4	11.1	4.5	10.5	12.2	3.8	3.1	4.2	0.1	2.7	7.3	2.7	9.6	10.6	11	0	5.4	2.7	7.8	11	12.8	11.5	1	0	9.3	8.6	7.2	9.2	12.9	2.3	12.2	5.1	0	0	0.9	0	11.5	6.6	0	7.7	9.8	7.6	0.3	4.3	10.8	4.7	2.7	0	1.7	0	1	11.7	11.4	10.2	3.2	0	10.5	6.3	1.4	0	6.1	10.6	10.1	7.1	2.9	1.4	9.7	9.1	0.4	6.5	5.1	9.9	6.2	3.3	5.4	1	5.4	9.8	2.2	3	5.7	7.4	7.9	9.9	3.7	4.7	4.8	9.9	3.7	0	3.8	0	5	2.4	5.5	6.8	0.7	3.9	0.2	0	0	3	1.8	0	6.6	2.1	0.8	6.4	8.4	2.2	0	0.2	7.6	2.7	7.1	5.3	3.2	5.3	7.8	0	2.4	2.8	2.9	4.2	0	0	8.3	5.9	5.2	0.7	2.3	1.4	6.8	1.1	0.4	0	4.2	0.4	0	3.8	1.5	4.9	3.5	0.8	0.6	0	6.8	0.3	4.4	0	3.1	1.2	1.2	0.7	7.8	0	2.5	2.2	2	5.3	7.4	0.9	0.8	0	5.2	4.4	8	7.7	0.9	4.3	0.4	1.8	3.9	5.8	2.9	2.3	4.3	3.9	0	0	317.1	312.5	287.2	129.1	296.7	314.3	295.7	213.2	125.3	248.4	53.6	214.3	174.7	228.7	194.3	217.1	118.3	106.3	111.7	155.3	54.7	242.5	312.3	255	246.4	98.6	243.2	157.9	196.3	154.6	264.3	255.7	137.3	234.8	234.9	123.4	55.3	260.9	278.3	97.3	55.3	283.3	182.4	217.1	126.6	232.5	256.7	232.3	308.6	228.5	188.4	91.1	101.4	161.9	172.2	152.9	289.5	327.2	221.5	200.5	181.2	308.6	320.4	307.9	295.5	302	244.8	273.7	160	262.5	291.2	147	134.7	153.1	82.9	126.8	204.7	126.1	242.8	259.2	265.4	50.3	169.7	123.7	209	262.1	291.6	269.1	93.2	48.5	230.2	217.9	194	226.4	286.6	111.5	273.2	156.2	46.1	45.9	86.2	45.3	256.1	176.3	44.4	192.3	224.9	189	72.6	135.2	236.5	140	108	41.7	91.3	41.1	79.3	242.3	236.4	217	110.2	39.1	217.8	154.1	80.6	37.8	148.2	212.9	204.3	159.7	98.3	76.1	193.3	183.5	60.1	144.7	124.2	189.4	137.3	96.8	124.4	64.2	122.4	179.8	78.1	87.9	122.2	143.2	148.4	172.6	92.8	104.5	104.8	166.9	89.3	27.6	88.8	26.9	101.4	69.7	105.4	119.5	47.9	84.1	41.1	24.4	24.1	70.8	56.8	23.3	107.6	58.2	43.7	102.5	122.5	56.8	21.3	35.1	109.9	59.5	102.9	84.1	62.7	82.6	106.1	19.2	52.7	56	56.4	68	18.2	18	103.8	81.3	74.3	33.4	47.4	39	86.3	35.8	29.5	16.4	61.8	28.8	16.1	57.4	37.6	66.1	54.1	31.2	29.4	15.5	80.8	26.7	60.5	15.3	49.6	33.9	33.8	29.7	88.2	15.2	44.6	42.1	40.5	67.9	85.5	31.7	30.9	15.5	68	61.5	92.1	90	32.6	61.8	28.7	41	59.4	76.3	51.4	46.5	64.6	61.5	17.2	17.4	6.648	6.424	5.979	3.065	7.105	6.329	6.076	3.847	2.22	3.668	0.992	3.743	3.325	3.712	3.649	4.067	1.997	1.865	1.98	2.796	1.215	5.291	5.105	4.314	4.662	2.95	5.08	2.474	3.23	2.648	4.905	5.151	2.937	4.739	4.059	2.366	1.116	4.873	5.012	1.985	1.392	5.03	3.233	4.236	2.823	4.301	5.333	4.15	6.342	4.532	3.857	2.349	1.824	3.203	3.78	2.993	5.615	6.612	4.47	4.516	4.243	6.003	5.844	5.552	5.762	6.25	4.574	5.519	3.696	5.864	5.98	3.157	2.977	3.242	2.087	2.665	4.383	3.044	5.757	6.22	5.557	1.32	4.012	2.205	3.887	4.881	5.67	5.146	2.095	1.098	4.196	4.041	4.135	4.106	5.546	2.283	5.899	2.99	0.95	1.013	1.549	1.05	4.587	3.121	0.869	3.778	4.49	4.136	1.962	2.964	6.683	3.426	2.417	0.801	1.898	1.127	2.016	3.959	3.724	3.906	3.889	1.498	3.799	3.047	2.288	0.656	1.771	3.089	3.244	2.096	1.471	1.088	2.975	2.791	1.773	3.266	2.089	2.968	2.679	1.265	3.005	1.01	1.379	3.046	0.764	1.448	2.309	1.729	1.538	1.794	1.018	1.992	1.105	2.082	1.52	1.38	1.278	1.113	0.871	2.075	1.996	0.927	0.529	1.341	0.976	1.565	0.564	1.775	0.679	0.285	1.668	2.012	0.674	1.57	1.522	2.314	0.246	0.36	0.753	0.371	0.606	0.307	0.171	1.102	0.848	0.29	0.823	0.529	0.2	0.74	0.096	0.322	0.882	1.001	0.708	0.748	0.836	0.192	0.865	0.529	0.152	0.207	0.16	0.301	0.076	-0.052	-0.099	0.038	-0.141	0.092	0.066	-0.054	0.353	-0.009	0.261	0.146	0.109	0.103	0.349	0.394	0.088	-0.065	0.615	0.348	0.275	0.115	0.018	-0.054	0.135	0.051	0.095	0.093	0.057	0.021	0.236	0.449	0.488	-0.023	0.508	0.445	0.062	0.045	0.224	0.252	0.16	0.321	14.51034863	14.54337367	14.57571219	14.60734536	14.6382543	14.66842014	14.69782406	14.72644731	14.75427124	14.78127736	14.80744736	14.83276318	14.85720701	14.88076135	14.90340907	14.92513342	14.94591809	14.96574724	14.98460558	15.00247835	15.0193514	15.03521124	15.05004505	15.06384072	15.0765869	15.08827303	15.09888938	15.10842706	15.11687805	15.12423526	15.13049249	15.13564452	15.13968708	15.14261687	15.14443158	15.14512991	15.14471154	15.14317717	15.14052849	15.13676818	15.13189991	15.12592832	15.11885902	15.11069855	15.10145437	15.09113484	15.0797492	15.06730751	15.05382067	15.03930035	15.02375894	15.00720958	14.98966605	14.97114277	14.95165475	14.93121757	14.90984727	14.88756042	14.86437396	14.84030524	14.81537196	14.78959208	14.76298385	14.73556572	14.70735634	14.67837445	14.64863894	14.61816874	14.58698279	14.55510006	14.52253944	14.48931979	14.45545984	14.42097819	14.38589331	14.35022347	14.31398674	14.27720096	14.23988374	14.20205242	14.16372406	14.12491542	14.08564295	14.04592281	14.00577079	13.96520236	13.92423265	13.88287642	13.84114808	13.79906169	13.75663092	13.71386911	13.6707892	13.62740378	13.58372509	13.53976498	13.49553498	13.45104625	13.40630959	13.36133548	13.31613406	13.27071514	13.22508822	13.17926248	13.13324681	13.0870498	13.04067977	12.99414474	12.94745251	12.90061061	12.85362632	12.80650672	12.75925866	12.7118888	12.66440361	12.61680936	12.56911219	12.52131807	12.47343284	12.42546222	12.37741181	12.32928714	12.28109361	12.23283661	12.18452143	12.13615334	12.08773759	12.03927941	11.99078404	11.94225672	11.89370275	11.84512746	11.79653624	11.74793457	11.699328	11.65072221	11.60212298	11.55353624	11.50496807	11.4564247	11.40791254	11.35943823	11.31100857	11.26263061	11.21431163	11.16605918	11.11788104	11.0697853	11.02178034	10.97387484	10.92607779	10.87839855	10.8308468	10.78343257	10.7361663	10.68905877	10.64212117	10.59536512	10.54880262	10.5024461	10.45630845	10.41040297	10.36474341	10.319344	10.27421939	10.22938474	10.18485563	10.14064815	10.09677881	10.05326464	10.01012309	9.967372099	9.925030055	9.88311579	9.841648579	9.800648126	9.760134549	9.720128367	9.680650487	9.641722177	9.60336505	9.565601043	9.528452384	9.491941569	9.456091333	9.420924613	9.386464515	9.352734278	9.319757233	9.287556762	9.256156252	9.225579054	9.19584843	9.166987505	9.139019217	9.111966263	9.085851046	9.060695616	9.03652162	9.013350239	8.991202134	8.97009739	8.950055456	8.931095086	8.913234291	8.896490277	8.880879391	8.866417077	8.853117817	8.840995088	8.830061317	8.820327839	8.811804859	8.804501412	8.798425339	8.793583254	8.789980524	8.787621247	8.786508238	8.786643022	8.788025826	8.790655576	8.794529907	8.799645167	8.805996431	8.81357752	8.822381022	8.832398317	8.843619612	8.856033969	8.869629346	8.884392638	8.900309721	8.917365496	8.935543942	8.954828165	8.975200449	8.996642316	9.019134577	9.04265739	9.067190317	9.092712382	9.119202126	9.146637667	9.174996752	9.204256818
70066	F14	F14	1974	V464	31	50.5	25	NA	64	138	60_20_2	2_6_5	15.6	16.6	18.1	13.2	13.4	14.9	12.8	10.9	8.9	10.6	10.4	11.4	13.5	15.6	17.2	17.3	11.6	10.3	10.5	14	15.1	16	15.9	16.4	17.4	17.1	17.3	15.4	15.9	15.1	16.9	17.6	19.4	17.9	15.9	13.6	13.9	17.3	18.5	15.8	15.1	17.5	18.5	17.7	17.5	19.8	19.7	18.4	18	15.9	14.8	16.5	18.9	21.5	20.7	17.5	17.3	17.3	19.7	20.8	17.3	17.8	18.7	19.4	20.1	20.8	19.7	23.7	22.2	23.4	24.2	23.6	22.9	22.9	22.3	23.1	23.9	22.2	24.1	25.4	25.4	22.2	21.5	19.4	20.7	21.7	23.2	22.2	21.1	20.4	21	21.3	21.4	21.2	23.2	22.1	19.8	18.8	16	18.2	19.9	17.6	19.8	19.7	20.3	21.3	19	17.3	20.5	23.8	24.1	19.6	16.8	17.2	18.3	19.2	14.8	15.3	16.1	18	17.7	18	17.6	16.7	18.1	13	12.3	14.5	15	14.8	14.9	15.9	17.2	17.5	15.9	18.2	15.2	13.8	13	13	13.2	12.5	12.2	12.5	11.8	13.7	11.4	11.2	9.8	9.6	9.8	8.5	6.6	8.8	12.3	9.5	7.3	4.9	7.7	10.8	7.3	6.3	8.5	11.4	5.3	5.8	7.7	9.9	-1.5	2.4	4.9	6.1	2	5.1	9.8	8.6	-0.6	-2.5	-3.1	-3.5	-3	-4.1	-1.6	2.1	4.1	2.7	3.1	5.2	5.8	3.7	1.9	0.3	2.7	3.5	1.5	3.2	-0.4	-3	-1.8	-0.5	-5.2	-8.7	-7.9	-8.5	-7.8	-8.9	-6.6	-3.2	-3.4	-4.8	-4.8	-4.7	-6	-5.8	-4.6	-2.8	-4.2	-5.7	-6.4	-6.6	-9	-2.4	-6.8	-7.2	-6.7	-8.3	-10.2	-5.9	-5.7	-10.2	-7	-8.6	-13.9	-9.9	-2.6	-1.9	3.3	-0.4	-7.2	-7.9	-6.5	-4.1	-4.3	-5.1	-6.3	-3	23.5	25	27.9	18.4	19.5	23.8	20.9	15.9	12.5	17.4	11.7	16.5	20.5	23.4	26	23.7	16.3	15.2	14.9	20.7	17.7	20.9	23.1	24.3	23.4	20.3	22	21.1	21.1	19.5	23.3	21.3	23.5	21.8	23.3	18.7	17.3	23	25.7	19.3	17.9	23.9	24.9	21.3	21.3	25.9	25.7	25.9	25.2	20.4	19.5	19.9	23.3	27.3	26	21.1	23.8	23.2	26.3	25.9	20.8	23.7	28.4	28.9	25.9	26.5	26.9	32.9	26.9	28.9	30	29.1	28.1	27.9	23.9	26.9	28.9	24.5	27.4	30.1	31.9	23	24.2	23.6	26	27.4	30.7	30.4	25.4	22.6	27.3	27.9	25.9	26.9	30.3	26	25.6	25.5	18.1	21.6	27.4	19.8	26.4	23.7	23.5	28.1	26	22.1	24.4	28.1	28	23.2	21.2	20.1	21.1	23.1	17.1	21.5	22.7	23	21.1	20.7	24.7	22.3	22.5	15.8	18	22.7	22.4	21.7	20.1	18.9	22.9	24.9	22.1	22.5	19	19.7	18.6	18.7	17.1	16.4	17.3	17.7	16	17.3	16.3	18.3	16.4	18.5	15.2	12.1	12.1	15.7	15.5	15	15.7	8.2	13.1	14.5	10.9	12.8	13.4	16.3	9.5	8.6	11	15.5	1.5	4.1	7.2	10.6	4.4	7.7	14.6	13.1	2.8	0.3	-0.4	-1.1	0.9	-0.9	1.7	6.1	8.9	4.1	6.6	7.3	11.7	7	4	2.3	7.4	6.6	5.8	7.7	3	-1.3	1.2	3.6	-3.7	-6.6	-3.7	-6.3	-4.6	-2.5	-1.6	-0.5	-0.2	-2.3	-1.1	-2.1	-3.2	-3.8	-0.6	0.2	-1.7	-2.9	-4.7	-4.5	-3.5	4	0.6	-5.1	-4.7	-5.1	-4.6	-1.3	-3.9	-6.6	-2.6	-5.1	-9.5	-5.3	1.4	2.5	5.2	2.1	-4.2	-4.2	-3.5	-2.1	-2.1	-0.5	-3.8	-1.1	7.6	7.1	9.3	9.2	7.5	4.1	5.5	7.9	7.3	4.8	9.4	8.2	9.3	11.2	10.6	12.9	8.7	8.2	7.8	8.4	12.9	12.4	9.9	12	12.8	13.8	14.3	13.2	12.4	12.6	12.9	12.8	14	13.2	11.8	11	10.5	13.3	13.1	13.6	13.1	10.8	13.8	16	15.2	14.6	15.6	14.8	14	13.5	12.2	11	16	18	16	12.9	12.6	12.3	12.4	17.6	14.3	13.2	10.8	13.2	14.9	16.6	15.6	15.9	19.5	19.7	19.2	20	20.5	20.3	21.2	21	20.6	20.2	20.8	22.5	20.9	20.8	19	17	15.9	15.6	16.2	16	19.4	19.6	17.4	16.2	18.6	17.1	15.6	17.8	14	11.7	15.2	15.8	17	16.2	14.5	16	17.9	15.5	13.6	12.9	14.2	19.7	20.9	15.5	14.4	14.7	15	16.6	12.2	10.4	8.4	12.4	15	13.1	10.6	10.2	15	8.1	6	7	8.5	7.8	8.7	13.9	12.2	11.5	11.6	14.3	11.1	9.2	9.6	9.4	10.9	10.8	8.4	6.7	5.3	11.1	8.1	4.8	5.2	3	4	4.3	2.5	1.8	5.3	2.9	1.5	1.2	-1.4	7.6	2.5	-0.6	5	4.7	3.8	3.7	3	1.5	-3.9	0.9	2.2	2.3	0	0.1	4.6	2.8	-1.9	-5.2	-5.1	-5.5	-5.8	-5.6	-4.5	-0.9	1.2	0.7	0.2	0.9	1	0.7	-0.3	-2	-3.3	0.6	-1.2	-2.9	-5.2	-5.9	-5.3	-3.7	-6.6	-11.6	-16.1	-11.2	-11.7	-13.9	-15.9	-4.9	-6.6	-5.9	-6.8	-8.2	-7.8	-7.3	-7.4	-5.6	-5.7	-9.8	-8.2	-8.7	-13.3	-14.6	-9.2	-9.1	-8.2	-9.9	-15.8	-10.9	-9.2	-13.4	-12.6	-14.5	-20.3	-15.1	-7.3	-9.5	1.7	-4.2	-8.2	-10.9	-12.2	-6.5	-6.5	-10.1	-11.2	-3.9	0	0	0	14	3	0	0	1	1.5	3	6	0	0	0	1	14	1	0	0	0	16.5	15	0	0	0	0	12	16	0	1	0	0	12.5	3.5	10	2	10.5	0.5	0	0	0	0	4	0	0	0	0	0	0	0	0	0	0	0.5	1	0	0	0	0	0	0	0	0	0	0	0	0	0.5	0	0	0	0	0	0.5	17	3.5	0	0	0	0	0	32.5	0.5	23.5	1.5	0	0	0	1.5	19.5	0	0	0	0	0	0	0	0	30	7.5	11	49.5	0	0	7.5	0	0	0	1	1.5	0.5	0.5	3	0.5	1	10	17	0	0	0	0	0.5	0	0	0	13	0	0	0	0	9	0.5	0	0	5	12	0	0	0	2	12.5	15	6	0	3.5	1.5	0.5	1	0	0	0.5	3.5	0	0	5.5	0.5	0.5	0	0.5	22.5	7.5	0	0.5	0	3	2	1	0	14	18.5	0	1	2	2	0.5	3	9.5	18.5	23.5	20	3	7.5	11.5	0	0	22.5	0	0	7.5	2.5	1	0	0	1.5	0	0	3.5	11.5	1.5	0	12	11	2	15	18.5	0.5	7	1.5	6	8	5	11	10	21	6.5	1	11	6	13.5	5	0	0.5	7	5	11	3.5	0	5	26	2.5	0	6	0	0	0	0	1.5	13	0	0	11.5	13	4	0	5.5	16	8.9	10.7	10.8	11.1	6.7	6.7	8.3	9.6	8.7	9.8	11.3	9.7	11.7	14.8	16	16.7	12.2	10.6	10.1	13	15.1	13.3	14.4	15	16.1	14.5	15.3	15.9	15.6	14.2	15	16.7	19.6	16.8	15.2	12.8	14.6	15.4	16.6	15	13.9	15.3	16.9	17.3	15.6	17.2	16.7	17.2	14.7	14.3	13	14.5	20.1	21.2	18.6	16.1	13.9	14.1	18.1	18.6	14.9	14.2	15.6	15.8	18.4	19.7	17.9	22.8	21.9	22.2	24.8	24.3	22.1	24	24.6	24.5	23.7	23.1	25.1	26.6	25.8	25.1	21.2	19.9	19.7	19.6	20.6	20.6	22	22.4	20.2	21.2	20.1	20.1	23.2	23.6	13.5	17.2	16.9	19.5	21.5	18.5	18.4	19.2	22.2	19	17.3	13.6	19.8	26	20.6	17.1	15.2	18	18.2	19.4	14.1	12.8	15	16.4	13.8	18.2	14	13.3	15.8	13.6	12.2	12.2	12.1	14.6	14.2	16.1	15.8	16	14.7	16.3	14.1	12.8	10.6	13	11.2	13	12.2	9.6	13	12.7	9	10.4	9.9	9	10.9	7.5	7.4	7	12	8.9	8.5	6.7	9.1	9.7	7.5	8.2	9.5	11.2	7	6	8.9	9.5	4.7	6.6	5.5	6.3	5.4	6.2	8.6	7.6	5.4	4.5	4	4	4	3.8	4.9	4.6	6	7	5.5	7.5	8.3	5.7	6.6	5.5	5.1	5.2	4.8	6	4.4	4.4	3.5	4.6	3.7	2.7	2.8	2.7	3.2	3	3.9	4.2	4.7	3.9	3.8	4.4	2.9	3.8	3.3	4.4	3.8	3.5	3.2	3.1	2.5	5.2	2.9	3	3.1	2.7	2.4	3.8	3.6	2.5	2.9	2.7	1.7	2.4	3.7	3.9	6.5	5.7	2.5	2.1	3.3	4.1	3.6	3.1	3.4	4.4	8.82	8.19	9.97	4.07	8.67	10.24	6.48	3.44	2.7	2.98	1.31	3.78	3.77	2.92	3.62	3.05	1.46	1.93	2.6	2.99	2.06	4.88	3.67	3.65	3.77	5	4.45	1.6	2.47	2.96	4.25	3.43	2.93	3.71	2.87	2.78	1.28	4.35	4.7	2.95	3.26	4.7	4.4	2.95	4.4	5.89	6.25	3.96	5.94	3.77	3.83	4.27	1.74	4.44	5.81	3.9	5.85	5.65	4.85	5.96	4.85	6.18	5.97	6.73	5.13	4.86	5.05	6.5	4.86	6.58	5.4	4.83	5.82	3.92	2.33	3.76	5.96	3.66	4.92	5.84	6.64	1.66	4.44	2.63	4.71	6.36	7.83	6.16	3.02	1.57	4.67	4.13	5.39	5.08	5.23	3	9.59	4.5	1.28	1.4	1.74	1.63	4.69	3.75	1.62	6.33	4.67	6.15	4.32	3.48	9.42	5.71	3.93	1.62	2.83	2.85	2.73	4.58	3.3	4.24	6.45	2.44	6.13	5.71	4.97	1.38	2.11	4.31	4.95	2.23	2.74	1.97	3.82	4	3.37	4.6	3.17	2.98	4.38	1.98	3.97	1.49	2.01	4.89	0.84	2.98	4.48	2.9	2.22	2.95	1.22	3.6	2.35	4.33	2.31	2.97	1.73	1.96	1.41	3.25	2.73	1.35	1.6	2.28	1.91	3.22	1.61	2.7	0.77	0.66	3.16	3.12	1.66	2.58	3.52	3.57	0.45	0.58	0.86	0.72	0.9	0.71	0.53	2.51	2.19	0.42	2.13	1.35	0.92	2.26	0.41	0.74	2.32	2.65	2.01	1.69	1.53	0.5	1.85	1.29	0.45	0.47	0.57	0.52	0.2	0.12	0	0.62	0.05	0.38	0.48	0	1	0.16	1.04	0.57	0.67	0.49	0.58	0.63	0.59	0	0.77	0.56	0.6	0.57	0.41	0.13	0.39	0.31	0.71	0.49	0.39	0.48	1.34	1.41	1.24	0.23	1.06	1.27	0.46	0.41	0.84	1.08	0.41	0.5	52	54	56	75	54	45	58	74	78	76	90	75	76	82	81	84	90	83	79	80	86	75	78	80	77	76	78	89	86	82	78	80	84	83	82	83	88	79	75	84	80	77	79	85	76	74	75	82	74	79	77	76	90	80	77	76	74	72	75	75	79	72	73	66	76	79	80	76	81	78	80	83	82	86	90	86	79	85	83	82	79	93	83	90	81	76	70	77	88	94	80	81	78	79	78	85	64	76	93	91	92	93	77	82	91	79	76	71	77	87	69	80	81	89	84	87	86	74	78	76	71	83	69	71	78	91	81	72	72	81	81	88	79	76	81	80	80	78	72	85	77	89	86	69	85	82	67	74	78	74	85	75	75	63	75	78	78	74	78	78	77	80	84	81	79	65	78	76	86	92	63	68	80	68	71	68	87	86	84	86	79	85	89	65	70	95	78	75	87	78	89	87	70	67	69	72	73	88	65	77	90	86	77	86	91	86	89	87	93	92	91	93	75	94	79	84	88	86	90	78	79	85	86	83	82	81	81	88	89	88	80	80	84	81	78	77	83	92	70	62	85	90	83	77	88	89	22	29	28	54	22	21	35	54	60	47	80	42	54	61	46	58	75	69	64	56	71	54	48	51	56	60	57	71	65	63	57	69	58	63	62	65	75	56	51	72	70	56	52	72	62	52	51	48	47	63	60	66	72	58	50	65	42	49	57	57	59	48	38	42	51	55	57	48	62	57	63	63	58	63	82	70	59	76	72	65	52	86	70	66	56	50	45	46	68	83	58	58	61	59	52	75	35	46	87	80	75	79	55	69	83	40	57	39	64	69	53	55	55	76	72	70	72	48	54	60	51	69	42	43	54	83	57	40	44	51	57	71	57	49	48	59	63	56	50	56	46	67	55	39	50	63	49	41	52	42	67	51	46	37	61	60	44	54	59	60	51	51	63	65	60	54	60	51	68	70	52	53	64	51	47	43	56	70	61	66	63	62	69	48	57	71	53	61	64	55	82	80	47	53	53	64	61	69	52	60	62	77	59	70	64	63	71	77	71	62	57	74	66	77	59	72	74	76	63	65	65	69	63	71	69	68	66	72	66	86	56	56	71	66	56	60	73	72	50	48	63	66	69	52	63	65	2.49	2.41	1.76	2.97	3.45	1.84	3.13	3.05	2.16	1.84	1.84	2.41	2.41	1.76	2.25	2.89	3.05	2.41	1.84	2.16	1.68	3.77	1.68	1.76	2.73	2.81	3.45	1.84	1.84	1.6	2.41	4.01	2.89	3.37	2.41	2.25	2.33	2.33	1.68	1.76	1.28	1.76	1.12	3.45	2	1.2	2.25	1.68	2.97	3.37	3.13	2.08	1.68	1.36	1.84	1.84	2.33	3.21	2.25	2.41	3.37	2.33	1.68	1.28	2.33	3.21	1.68	1.52	2.49	2.57	2	1.52	1.28	2	3.61	1.6	1.76	3.13	4.09	3.61	1.6	3.29	3.45	1.44	1.52	1.28	1.28	1.52	2.25	2.16	1.52	1.76	2.33	1.36	1.84	1.92	2.08	1.68	2.25	2.41	1.76	2.33	1.92	1.68	1.12	1.52	3.05	2.65	2	2.81	4.09	2.73	2.49	1.2	2.41	1.6	3.69	2.08	2.33	2.65	4.01	4.17	1.68	1.92	2.41	1.2	1.2	1.52	1.76	1.6	1.28	1.12	1.84	1.6	3.05	3.69	2.33	3.29	2.73	1.6	4.33	2.49	1.36	2.49	1.52	1.84	2.33	1.6	1.52	1.28	2.57	2.65	1.28	1.52	3.37	2.81	3.45	3.13	1.68	4.33	4.09	1.84	1.04	3.29	2.73	2.81	1.6	4.57	4.25	1.68	2.73	4.25	1.84	3.45	2.25	4.81	2.57	3.05	3.93	2.33	2.97	1.6	1.36	2.41	2	4.65	2.25	2.73	1.44	1.92	1.2	2.41	2.25	2.41	2.16	2.97	3.53	2.97	2.81	2.57	2.25	2	1.84	3.29	2.41	1.6	1.6	1.2	1.76	2.49	1.2	4.89	2.33	2.33	1.76	1.36	1.68	1.84	4.09	4.01	1.2	3.37	5.21	4.41	3.29	1.76	0.72	1.12	2.97	0.47	1.01	1.63	0.62	0.23	0.7	2.09	2.95	2.79	2.64	1.63	1.09	1.32	1.63	1.09	1.78	3.8	5.61	6.57	5.61	5.85	7.22	4.01	6.57	5.37	6.01	6.65	4.25	6.01	6.17	4.01	5.85	6.41	4.97	4.17	4.17	6.17	3.85	8.26	4.01	4.57	6.41	5.77	7.78	4.65	4.25	3.45	5.37	6.17	5.85	6.17	4.41	5.77	5.21	3.77	4.65	4.01	3.37	4.41	2.97	6.01	4.65	3.85	5.45	4.41	4.81	4.65	6.41	5.37	3.85	3.61	4.81	3.45	5.61	5.77	4.41	4.65	6.25	5.05	4.81	3.61	5.37	6.25	4.65	3.45	5.21	5.85	4.17	3.37	3.77	4.25	6.25	4.01	3.77	5.21	6.25	5.45	4.25	6.17	5.85	3.77	4.01	3.21	3.61	3.05	4.57	4.01	4.01	4.01	4.17	4.17	4.17	5.05	5.05	4.41	4.17	4.01	5.37	4.25	3.05	3.37	2.81	4.17	4.97	6.41	5.37	4.97	6.01	5.21	5.37	3.77	4.41	3.37	6.17	4.81	4.81	5.21	7.22	8.66	3.85	4.57	4.01	2.97	4.01	3.45	4.81	3.85	3.85	2.65	5.45	4.57	6.25	5.77	4.25	6.17	4.97	5.37	8.58	6.01	5.05	4.65	3.21	4.65	6.17	4.17	5.85	3.21	5.45	6.17	4.25	3.61	8.02	6.17	8.66	8.58	4.01	7.22	7.46	4.65	2	6.01	5.77	5.45	4.57	7.46	7.78	4.57	5.61	7.05	4.17	6.25	6.01	8.42	6.65	6.57	7.05	4.17	6.81	4.65	2.65	3.77	4.41	8.02	6.57	4.65	4.41	4.17	2.57	5.37	5.05	5.85	4.97	6.57	7.46	7.38	6.17	5.85	5.21	4.01	3.37	6.17	5.45	2.97	3.45	2.57	4.01	5.45	3.37	8.18	6.97	4.81	3.05	2.81	5.21	3.85	7.62	8.18	3.21	7.05	8.02	6.17	6.01	6.57	2	2.57	7.46	1.55	3.03	3.88	2.02	1.09	2.25	4.03	5.43	6.9	4.34	3.49	2.79	2.79	3.88	2.17	3.26	8.07	13.7	13.4	11.9	2.7	12.4	13.4	12.3	7.5	2.4	9.5	0	7.5	5.2	8.3	6.3	7.6	1.9	1.2	1.5	4	0	9	13	9.7	9.2	0.7	9	4.1	6.3	3.9	10.2	9.7	2.9	8.5	8.5	2.1	0	10	11	0.6	0	11.3	5.5	7.5	2.3	8.4	9.8	8.4	12.8	8.2	5.9	0.3	0.9	4.4	5	3.9	11.8	14	7.9	6.7	5.6	13	13.7	13	12.3	12.7	9.4	11.1	4.5	10.5	12.2	3.8	3.1	4.2	0.1	2.7	7.3	2.7	9.6	10.6	11	0	5.4	2.7	7.8	11	12.8	11.5	1	0	9.3	8.6	7.2	9.2	12.9	2.3	12.2	5.1	0	0	0.9	0	11.5	6.6	0	7.7	9.8	7.6	0.3	4.3	10.8	4.7	2.7	0	1.7	0	1	11.7	11.4	10.2	3.2	0	10.5	6.3	1.4	0	6.1	10.6	10.1	7.1	2.9	1.4	9.7	9.1	0.4	6.5	5.1	9.9	6.2	3.3	5.4	1	5.4	9.8	2.2	3	5.7	7.4	7.9	9.9	3.7	4.7	4.8	9.9	3.7	0	3.8	0	5	2.4	5.5	6.8	0.7	3.9	0.2	0	0	3	1.8	0	6.6	2.1	0.8	6.4	8.4	2.2	0	0.2	7.6	2.7	7.1	5.3	3.2	5.3	7.8	0	2.4	2.8	2.9	4.2	0	0	8.3	5.9	5.2	0.7	2.3	1.4	6.8	1.1	0.4	0	4.2	0.4	0	3.8	1.5	4.9	3.5	0.8	0.6	0	6.8	0.3	4.4	0	3.1	1.2	1.2	0.7	7.8	0	2.5	2.2	2	5.3	7.4	0.9	0.8	0	5.2	4.4	8	7.7	0.9	4.3	0.4	1.8	3.9	5.8	2.9	2.3	4.3	3.9	0	0	317.1	312.5	287.2	129.1	296.7	314.3	295.7	213.2	125.3	248.4	53.6	214.3	174.7	228.7	194.3	217.1	118.3	106.3	111.7	155.3	54.7	242.5	312.3	255	246.4	98.6	243.2	157.9	196.3	154.6	264.3	255.7	137.3	234.8	234.9	123.4	55.3	260.9	278.3	97.3	55.3	283.3	182.4	217.1	126.6	232.5	256.7	232.3	308.6	228.5	188.4	91.1	101.4	161.9	172.2	152.9	289.5	327.2	221.5	200.5	181.2	308.6	320.4	307.9	295.5	302	244.8	273.7	160	262.5	291.2	147	134.7	153.1	82.9	126.8	204.7	126.1	242.8	259.2	265.4	50.3	169.7	123.7	209	262.1	291.6	269.1	93.2	48.5	230.2	217.9	194	226.4	286.6	111.5	273.2	156.2	46.1	45.9	86.2	45.3	256.1	176.3	44.4	192.3	224.9	189	72.6	135.2	236.5	140	108	41.7	91.3	41.1	79.3	242.3	236.4	217	110.2	39.1	217.8	154.1	80.6	37.8	148.2	212.9	204.3	159.7	98.3	76.1	193.3	183.5	60.1	144.7	124.2	189.4	137.3	96.8	124.4	64.2	122.4	179.8	78.1	87.9	122.2	143.2	148.4	172.6	92.8	104.5	104.8	166.9	89.3	27.6	88.8	26.9	101.4	69.7	105.4	119.5	47.9	84.1	41.1	24.4	24.1	70.8	56.8	23.3	107.6	58.2	43.7	102.5	122.5	56.8	21.3	35.1	109.9	59.5	102.9	84.1	62.7	82.6	106.1	19.2	52.7	56	56.4	68	18.2	18	103.8	81.3	74.3	33.4	47.4	39	86.3	35.8	29.5	16.4	61.8	28.8	16.1	57.4	37.6	66.1	54.1	31.2	29.4	15.5	80.8	26.7	60.5	15.3	49.6	33.9	33.8	29.7	88.2	15.2	44.6	42.1	40.5	67.9	85.5	31.7	30.9	15.5	68	61.5	92.1	90	32.6	61.8	28.7	41	59.4	76.3	51.4	46.5	64.6	61.5	17.2	17.4	6.648	6.424	5.979	3.065	7.105	6.329	6.076	3.847	2.22	3.668	0.992	3.743	3.325	3.712	3.649	4.067	1.997	1.865	1.98	2.796	1.215	5.291	5.105	4.314	4.662	2.95	5.08	2.474	3.23	2.648	4.905	5.151	2.937	4.739	4.059	2.366	1.116	4.873	5.012	1.985	1.392	5.03	3.233	4.236	2.823	4.301	5.333	4.15	6.342	4.532	3.857	2.349	1.824	3.203	3.78	2.993	5.615	6.612	4.47	4.516	4.243	6.003	5.844	5.552	5.762	6.25	4.574	5.519	3.696	5.864	5.98	3.157	2.977	3.242	2.087	2.665	4.383	3.044	5.757	6.22	5.557	1.32	4.012	2.205	3.887	4.881	5.67	5.146	2.095	1.098	4.196	4.041	4.135	4.106	5.546	2.283	5.899	2.99	0.95	1.013	1.549	1.05	4.587	3.121	0.869	3.778	4.49	4.136	1.962	2.964	6.683	3.426	2.417	0.801	1.898	1.127	2.016	3.959	3.724	3.906	3.889	1.498	3.799	3.047	2.288	0.656	1.771	3.089	3.244	2.096	1.471	1.088	2.975	2.791	1.773	3.266	2.089	2.968	2.679	1.265	3.005	1.01	1.379	3.046	0.764	1.448	2.309	1.729	1.538	1.794	1.018	1.992	1.105	2.082	1.52	1.38	1.278	1.113	0.871	2.075	1.996	0.927	0.529	1.341	0.976	1.565	0.564	1.775	0.679	0.285	1.668	2.012	0.674	1.57	1.522	2.314	0.246	0.36	0.753	0.371	0.606	0.307	0.171	1.102	0.848	0.29	0.823	0.529	0.2	0.74	0.096	0.322	0.882	1.001	0.708	0.748	0.836	0.192	0.865	0.529	0.152	0.207	0.16	0.301	0.076	-0.052	-0.099	0.038	-0.141	0.092	0.066	-0.054	0.353	-0.009	0.261	0.146	0.109	0.103	0.349	0.394	0.088	-0.065	0.615	0.348	0.275	0.115	0.018	-0.054	0.135	0.051	0.095	0.093	0.057	0.021	0.236	0.449	0.488	-0.023	0.508	0.445	0.062	0.045	0.224	0.252	0.16	0.321	14.51034863	14.54337367	14.57571219	14.60734536	14.6382543	14.66842014	14.69782406	14.72644731	14.75427124	14.78127736	14.80744736	14.83276318	14.85720701	14.88076135	14.90340907	14.92513342	14.94591809	14.96574724	14.98460558	15.00247835	15.0193514	15.03521124	15.05004505	15.06384072	15.0765869	15.08827303	15.09888938	15.10842706	15.11687805	15.12423526	15.13049249	15.13564452	15.13968708	15.14261687	15.14443158	15.14512991	15.14471154	15.14317717	15.14052849	15.13676818	15.13189991	15.12592832	15.11885902	15.11069855	15.10145437	15.09113484	15.0797492	15.06730751	15.05382067	15.03930035	15.02375894	15.00720958	14.98966605	14.97114277	14.95165475	14.93121757	14.90984727	14.88756042	14.86437396	14.84030524	14.81537196	14.78959208	14.76298385	14.73556572	14.70735634	14.67837445	14.64863894	14.61816874	14.58698279	14.55510006	14.52253944	14.48931979	14.45545984	14.42097819	14.38589331	14.35022347	14.31398674	14.27720096	14.23988374	14.20205242	14.16372406	14.12491542	14.08564295	14.04592281	14.00577079	13.96520236	13.92423265	13.88287642	13.84114808	13.79906169	13.75663092	13.71386911	13.6707892	13.62740378	13.58372509	13.53976498	13.49553498	13.45104625	13.40630959	13.36133548	13.31613406	13.27071514	13.22508822	13.17926248	13.13324681	13.0870498	13.04067977	12.99414474	12.94745251	12.90061061	12.85362632	12.80650672	12.75925866	12.7118888	12.66440361	12.61680936	12.56911219	12.52131807	12.47343284	12.42546222	12.37741181	12.32928714	12.28109361	12.23283661	12.18452143	12.13615334	12.08773759	12.03927941	11.99078404	11.94225672	11.89370275	11.84512746	11.79653624	11.74793457	11.699328	11.65072221	11.60212298	11.55353624	11.50496807	11.4564247	11.40791254	11.35943823	11.31100857	11.26263061	11.21431163	11.16605918	11.11788104	11.0697853	11.02178034	10.97387484	10.92607779	10.87839855	10.8308468	10.78343257	10.7361663	10.68905877	10.64212117	10.59536512	10.54880262	10.5024461	10.45630845	10.41040297	10.36474341	10.319344	10.27421939	10.22938474	10.18485563	10.14064815	10.09677881	10.05326464	10.01012309	9.967372099	9.925030055	9.88311579	9.841648579	9.800648126	9.760134549	9.720128367	9.680650487	9.641722177	9.60336505	9.565601043	9.528452384	9.491941569	9.456091333	9.420924613	9.386464515	9.352734278	9.319757233	9.287556762	9.256156252	9.225579054	9.19584843	9.166987505	9.139019217	9.111966263	9.085851046	9.060695616	9.03652162	9.013350239	8.991202134	8.97009739	8.950055456	8.931095086	8.913234291	8.896490277	8.880879391	8.866417077	8.853117817	8.840995088	8.830061317	8.820327839	8.811804859	8.804501412	8.798425339	8.793583254	8.789980524	8.787621247	8.786508238	8.786643022	8.788025826	8.790655576	8.794529907	8.799645167	8.805996431	8.81357752	8.822381022	8.832398317	8.843619612	8.856033969	8.869629346	8.884392638	8.900309721	8.917365496	8.935543942	8.954828165	8.975200449	8.996642316	9.019134577	9.04265739	9.067190317	9.092712382	9.119202126	9.146637667	9.174996752	9.204256818
70068	F14	F14	1975	V462	41.8	44.9	27.5	NA	71	132	60_20_2	2_6_5	12.8	9.3	8.8	12.3	7.6	7.2	10.1	12.7	16.4	16.3	13.9	12.8	13.6	13.2	14.1	12.9	13	13.9	15.2	16.3	15.9	14.7	15	16.1	17.5	16.4	16	14.2	14.7	16	14	15.9	17.6	16.1	16.3	16	17.4	17.7	19.3	21.5	17.8	15.5	15.7	13	11.8	14.2	14.9	16.7	16.4	16.8	18	19.4	18.7	15.4	15.4	16.7	16	16	17.6	20.2	21.6	20.9	22	20	22.2	23.3	22.5	21.2	22	22.2	20.7	19.3	20.7	22.3	22.9	22.6	23.2	26.7	26.5	23.8	23.2	23.8	20.6	17.4	17	18	19.6	20.7	22.3	23.4	23.7	24.4	24.8	24.3	25.1	22.8	23.8	22.8	24.4	19.1	19.1	18.4	19.2	19	18.4	20.2	21.2	21.7	23.8	22.2	23.1	21.7	22.9	22.8	21.8	20.9	17.3	15.6	15.7	17.4	17.2	15.6	16.3	18	17.1	17.2	18.3	20.5	21	16.4	14	15	16.6	16.9	17	12.7	12.6	9.5	10.7	12.8	16.1	15.3	11.9	12.3	12.8	16.4	12.9	10	10.1	9.4	8.6	7.9	8	6.8	9.3	9.7	10.8	10.7	8	7.2	9	10	5	5.9	7.3	9	8.7	3.3	4.3	3.8	4.7	4.5	4	4.9	6.6	6.9	6.8	2	-0.8	0.3	1.6	5.7	6.6	4.1	7.2	4	7	5.5	0.4	2.9	8.6	0.7	-4.6	-2.9	3	6.5	5.8	5	-0.8	-1.9	-1.8	0.7	1	2.6	-2.2	-4.5	-4.9	-7.2	-6.6	-7	-8	-5	-8.1	-7	-7.6	-2.2	-5.9	-6.9	-7.9	-4.7	-4.2	-4.1	-8.5	-5.3	-7.1	-12.1	-6.1	-3	-6.4	-6.9	-1.8	-1.1	-2.5	-0.1	3.4	-2.2	-5.5	-6.8	-5.2	-7.6	-12.4	-7.3	-4.1	-7.3	-9.7	-3.4	17.2	10.8	11.3	17.5	10	12.9	16.7	19.2	22.7	23.3	16.9	16.2	18.4	17.1	21.3	17.6	18.2	18	20.8	21.2	17.8	19.2	20.7	20.2	23	24.1	24.2	22.1	21.5	21.8	17.3	21.8	24.2	17.7	20.6	21.3	23.3	23.9	27.1	27.3	22.7	18.5	18.1	16	14.3	18.9	17.3	22.1	22.6	21	22.1	25.5	22.4	17.7	18.2	20.8	18.5	19.4	20.5	24	26.7	22.8	26.3	25.6	28.7	28.5	26.2	22.3	23.9	25.4	26.5	20.8	23	27.7	26.5	25.3	28.2	31	30.6	29.3	25.9	28.6	26.5	22	22.2	24.2	26.3	25.6	25.4	28.2	30.2	29.4	29.4	26.2	30.1	23.8	28.5	27	28.5	22.4	24.6	25.7	23.8	24	24.8	26.3	22.9	25.2	28.3	27.1	27.7	23.2	27.3	25.7	24.6	22.7	21.7	21.3	18.9	22.8	23.4	21.8	21.5	23.7	21.4	23.3	24.2	24.1	26.2	20.9	18.8	21.8	22.9	23.2	22.4	19.5	20.8	17.2	18.7	19.7	21.5	20.5	13.1	16.8	16.5	20.4	16.3	14	12.4	14	13	12.4	12.7	12.5	16.1	17.8	19.1	18.8	12.1	12.4	15.2	13.7	10	12.2	13.9	15.2	10.3	7.5	8.8	10	11.1	11.2	9.7	12.2	12.4	10.2	8.9	6	4.6	6.4	9	11.4	10.3	8	9	8.1	11.9	10.5	3.9	7.5	12.9	4.7	-2.2	0.1	6.8	10.2	10.6	8.7	6.8	0.7	1.8	5.4	4.1	9.5	1.4	-2.4	-3.1	-3.8	-3.2	-2.1	-2.7	-3.5	-3.2	-2.6	-4.5	0.4	-1.4	-4	-2.8	-1.4	-2.7	-1.1	-4.4	0.2	-2.8	-6.5	-3.4	0.3	-3.7	-4.9	1.2	1.8	1.7	4.4	6.4	0.2	-3.5	-4.2	-1.3	-4	-9.3	-3	-1.9	-3.8	-6.9	1.1	9	8.1	7.5	7.2	4.7	3.9	4.6	5.7	7	12.4	11.3	9.5	10.3	10.4	10.5	9.9	9	10.7	11.8	12.5	13	12.6	12.2	12.1	13.7	12	10.4	9	8.3	13.2	12.7	12.7	12.5	14	11.7	11.7	13.2	14.1	11.3	16.6	14.4	13.7	13.9	10.7	10	10	13.3	13.1	12.9	13.9	15.3	15.9	15.5	14.1	12.8	13.8	14.4	14.3	14.2	17.4	15.6	19	18.9	16.7	16.5	16.5	20.5	19.9	19.4	19.1	17.7	18.1	18.6	18.4	19.9	18.4	17.1	22.1	23.5	20	20.5	17.5	15.5	14.4	13.1	12.5	13.4	14.7	19.6	20	18	18.7	21	22.8	21.9	21.8	21.7	20.6	21.7	16.8	14.2	11.4	12.6	13.7	11.8	15	17.8	19.4	20.2	20.5	20.2	20.4	18.4	20.7	19.5	17.9	13	11.4	11.3	13	12.4	10.5	9.8	15	14.1	12.9	14	16	15.7	11.6	8.8	6.5	12.4	11.4	13	6.9	6.1	1.9	3	5.6	10.2	11.7	10.8	7.4	6.1	13.5	10.1	7.6	8.7	5.8	5.5	3.8	5.4	2.8	0.8	3.7	2.6	5.4	4.1	2.1	-0.2	3.8	0.3	-1.7	1.8	0.8	7.3	1.3	1.2	-0.3	-0.7	-1	-1	-2	0.1	3.2	3.6	-1.7	-3.7	-4.3	-4.1	-2.1	-0.2	-1	5	-0.5	-1.6	0.8	-2.7	-3.2	4.7	-2.9	-6.7	-6.4	-2.3	2.8	0.2	2.6	-3.8	-4.3	-5	-7	-2.2	-1.2	-4.7	-7	-6.7	-10.1	-9.3	-13.4	-16.2	-5.9	-15.7	-12	-13.6	-4.5	-8.7	-11.9	-14.9	-7.9	-6.1	-10.8	-12.2	-13.6	-11.5	-16	-14.1	-7.7	-10.1	-10.2	-7.9	-3.4	-5.6	-4.8	0.1	-6.4	-7.8	-12.5	-9.3	-11.6	-16.8	-17.1	-6.7	-11.3	-14.2	-13.6	3	25.5	0.5	0	0.5	0	0	0	0	1.5	0	6	0	0	0	0	0	0	0	0	22	10.5	0	0	0	0	0	0	0	0	2.5	0	0	7.5	1	0	0	0	0	0	0	4	3	1.5	0.5	0	0	0	0	4	0	0	1.5	13	0	0	25.5	0	4.5	0	0	6	0	1.5	0	0	0	1	4.5	0.5	0	62.5	1	0.5	12	2	0	0	0	0.5	0	0	0	0	2	0	0	0	0	1.5	5.5	1.5	0	16.5	1.5	41.5	8	0	7	179.5	12.5	0	0	0.5	0	0	0	17.5	0	6	0	2.5	0	0	1.5	50	0.5	0	0	0	0	0	0	2.5	2	0	0	0.5	8	0	0.5	0	2	0	0	0	0	0	0	1.5	0.5	1.5	29.5	0	0	9	0	2.5	18	2	1.5	8	11.5	1	0	0	0	0	4	0	0	2.5	0	0	0	1	5.5	1	0	0	0	0	0	0	0	31.5	6.5	0	0	0	0	0	1	4.5	15	0	5	3.5	0	0	3	0	2.5	3.5	0	2.5	0	0.5	4	0	0	1	0	1.5	0	1.5	0	7	11	0	3.5	3.5	0	1.5	1.5	0.5	1.5	5.5	0	0	1.5	0	0	2	6.5	0	5	1	1	2.5	0	6	0	0	5	3	24.5	2	5	0	0	6	1.5	0.5	2.5	0	12.6	11.5	10.2	10.2	8.2	6.9	8.4	10.2	10.8	13.6	11.4	12.9	12.1	12.1	12.1	11.1	11	12	13	15.1	17	15.5	14.7	14.5	15.3	15.3	12.1	12.1	11.5	13.9	14	14.9	15.9	16.9	15.5	13.4	15.1	16.3	13.4	13.9	14.6	15.7	16.3	11.9	11.8	12.1	14.2	14.5	14.1	16	16.8	17.8	18.5	16.1	15	15.9	16.4	16.4	17.7	19.2	19.6	21.5	22.4	19.9	20.3	16.8	20.8	21.9	24	24	21	21.4	21.9	22.5	24.6	24.4	21.9	26.1	25.7	23.7	22.2	21.8	18.1	15.3	15	14.7	15.8	16.8	20	21	22.8	23.9	24.5	26.6	27.1	25.6	25.5	24.1	24.6	21.9	17	13.2	17.3	17.9	17.6	18.8	18.3	22	22.9	23.7	23.5	23	22.4	23.4	23.1	22.7	16.5	13.2	14.6	16.1	15.2	10.7	13.1	16.8	17.5	15.1	16.5	19	17.6	11.6	11	10.3	13.4	14.8	16	9.2	8.9	7.8	8.3	11.1	15.2	12.7	13.6	11.2	10.9	15.7	9.5	8.9	10.3	9.8	8.9	9.4	9.2	7.8	8.3	9.4	9.6	10.2	10.1	7.3	8.5	9.8	5.6	7.3	7.7	9	10.7	5.9	5.2	5.9	6.6	5.9	5.4	6.3	7.4	8.7	8.3	5.2	4.1	4.9	5.4	7.6	7.6	6.7	9.8	6	7.9	7.3	4.5	4.8	8.5	4.7	3.1	3.8	4.5	7	6.9	7.4	5.5	4.5	4.2	5.5	5	6.9	3.2	3.1	2.9	2.9	3.4	3.2	2.6	4.1	2.7	3.3	3.2	4.3	3.4	3.2	2.7	3.4	3.5	3.6	2.5	3.1	3.3	1.9	3.6	4.2	3.5	3.3	4.1	5.2	3.6	4.7	6.1	4.9	3.8	3	3.6	2.5	1.9	3.4	3.5	2.8	2.6	3.5	2.18	0.22	1.13	4.11	2.24	3.26	3.96	4.49	7.85	4.93	4.48	1.88	3.48	3.07	3.99	3.78	3.98	3.88	4.27	3.43	1.07	1.23	2.35	3.8	4.7	3.35	6.08	4.09	5.23	4.28	1.99	3.17	4.23	1.4	3.03	4.78	4.77	3.95	8.99	11.74	5.78	1.91	1.54	3.08	2.04	4.09	2.74	4.51	4.55	3.13	3.84	4.73	3.07	1.4	2.5	3.11	1.78	1.78	2.43	4.47	6.2	3.22	4.04	3.48	6.46	11.81	6.45	3.28	2.44	2.76	3.41	0.99	2.51	4.43	3.32	3.02	6.53	8.93	8.92	5.78	6.23	7.68	6.16	4.57	4.38	5.94	7.01	7.61	6.93	7.78	6.5	6.66	6.8	3.78	4.77	2.15	3.98	3.65	5.96	0.21	5.11	7.96	4.95	4.07	3.56	4.87	6.88	3.96	6.58	3.06	4.76	2.96	5.52	4.35	3.02	2.02	3.25	4.52	3.24	3.77	4.42	7.02	5.43	3.84	2	4.52	4.53	5.12	7.27	7.05	4.99	6.75	5.49	4.45	3.38	5.49	5.69	4.07	4.57	3.68	3.1	4.68	0.33	3.11	3.88	2.95	5.38	3.38	2.06	1.99	2.27	1.25	1.53	2.08	3.42	2.63	3.35	2.67	0.63	2.86	2.98	2.48	3.12	1.99	2.53	2.48	0.55	1.84	3.11	2.12	1.94	2.52	2.73	2.36	2.35	1.25	1.58	1.86	1.66	1.34	1.46	1.56	2.15	1.49	0.36	2.13	2.12	1.73	1.79	2.72	2.67	1.73	1.24	1.13	3.08	2.68	2.32	1.32	0.26	0.81	1.15	0.93	1.57	0.47	2	1.27	1.34	0.66	0.33	0.41	0.74	0.11	0.62	0.31	0.25	0.9	0.53	0.44	0.67	0.91	0.97	0.91	0.72	1.02	0.29	0.52	0.27	0.7	0.28	0.34	1.25	0.44	1.48	1.36	1.7	0.3	0.25	0.67	0.55	0.95	0.46	0.13	1.01	0.73	0.33	1.25	84	98	90	73	77	69	70	72	62	75	70	87	78	81	76	74	75	76	77	81	92	90	86	81	77	84	68	75	71	76	89	83	81	94	83	75	76	81	63	56	72	90	91	78	85	74	83	78	77	84	82	80	86	91	86	85	91	90	89	81	78	87	84	83	77	62	77	87	92	88	87	96	89	85	88	87	79	74	75	81	80	72	75	77	78	74	70	71	75	74	79	81	78	87	85	91	87	87	82	96	77	65	76	80	83	80	73	87	79	86	84	89	82	85	87	91	81	74	82	83	76	63	73	83	90	78	79	78	68	64	69	63	71	79	81	62	61	67	69	78	83	74	97	77	78	82	63	71	84	79	81	88	86	80	70	79	77	82	89	72	77	75	62	80	71	79	94	74	62	75	80	73	68	71	76	91	82	72	70	78	78	84	76	84	97	72	79	74	72	66	75	72	70	79	61	72	76	83	92	83	77	86	74	87	61	71	67	79	89	82	77	95	81	87	92	83	86	86	79	78	79	78	79	71	90	80	93	83	94	90	78	93	67	78	78	89	90	80	87	72	79	93	78	75	84	77	51	94	76	48	69	44	34	49	37	49	51	69	53	66	48	57	59	60	56	61	81	72	67	62	54	58	49	48	44	58	71	63	59	87	58	51	60	63	26	42	55	80	79	58	76	56	73	59	53	65	62	55	70	80	76	63	73	77	74	66	63	72	68	65	42	43	68	80	83	79	69	92	79	58	75	78	56	65	61	56	65	58	51	54	52	43	45	52	65	42	53	56	63	78	63	89	67	66	65	90	50	28	69	58	51	56	65	70	56	69	66	78	62	72	76	79	61	44	66	43	58	32	38	47	69	49	58	63	35	37	39	33	34	56	56	33	30	36	27	44	56	42	92	51	63	60	47	51	60	49	49	56	51	41	37	45	41	21	77	46	55	63	38	46	43	56	80	51	48	45	48	43	32	53	46	75	64	48	44	54	46	65	52	64	79	55	61	51	50	46	53	39	47	48	49	51	49	60	78	71	56	61	46	67	47	54	56	55	67	69	56	65	68	71	71	69	57	71	64	63	69	62	63	55	58	62	85	67	73	67	62	61	52	59	55	69	66	65	67	46	66	83	64	61	69	55	2.86	1.23	2.25	1.7	5.52	3.41	1.16	0.95	2.32	1.84	1.23	1.36	1.7	2.52	2.05	3	3.34	2.39	2.39	2.18	1.23	1.91	1.16	1.36	1.43	1.7	1.91	1.98	2.25	2.73	2.11	1.98	1.09	0.95	2.11	3.07	2.93	2.59	2.11	3.55	1.98	1.02	0.82	1.91	1.7	1.7	1.23	1.64	2.59	1.91	0.95	1.02	1.09	1.5	2.25	1.57	2.11	1.57	1.57	1.23	2.52	2.32	1.5	1.16	1.16	2.39	2.11	1.3	2.59	3.27	1.64	1.23	2.32	0.75	1.91	1.64	1.02	3.89	3.75	1.36	3.55	2.25	1.09	2.11	1.23	1.02	1.77	3.2	3.27	1.57	1.3	1.02	1.57	1.64	0.75	0.95	1.84	1.84	3.07	2.66	2.32	1.16	3.07	1.98	1.3	1.98	2.39	2.73	2.39	2.05	3	1.09	2.25	2.25	1.57	2.73	1.84	1.57	2.11	0.89	1.23	1.5	1.43	1.16	0.95	1.84	1.64	2.93	4.5	1.7	1.57	1.36	1.23	1.64	1.02	1.5	1.84	1.36	1.02	1.09	1.84	2.66	2.52	2.59	2.59	4.57	2.66	2.39	2.45	1.23	1.23	0.82	1.77	1.3	1.5	1.36	1.57	1.23	2.73	2.73	2.25	2.52	2.45	1.84	1.5	1.77	0.68	1.7	1.23	0.75	0.75	1.84	2.66	1.7	1.09	3.61	3.75	3.61	1.98	1.57	1.3	1.43	2.18	1.36	3.82	2.59	2.32	1.64	2.73	1.5	3.82	1.3	3.55	3.14	2.39	2.8	1.36	0.75	2.52	1.91	2.05	1.98	1.16	1.57	1.7	1.23	1.84	1.23	1.09	0.75	0.82	1.09	0.61	0.61	2.52	2.86	0.75	0.95	0.82	1.57	2.52	3	1.16	1.91	1.91	1.43	0.75	1.02	0.61	1.91	1.36	2.11	1.09	0.61	2.45	1.16	1.77	1.98	1.36	1.16	1.23	0.68	1.7	0.95	0.61	2.32	7.29	2.32	4.16	4.29	8.32	7.16	3.48	2.32	5.32	5.04	2.59	3.61	3.61	4.23	3.89	4.91	5.32	4.7	4.02	4.57	2.73	3.89	3.41	2.8	2.8	5.18	5.25	4.57	4.29	5.04	3.95	3.34	2.66	3	4.91	5.11	4.91	5.25	6.41	7.36	3.95	2.93	1.84	3.75	3.48	3.41	2.45	3.14	4.77	4.02	2.93	2.59	2.45	3.2	4.09	3.55	4.64	3	3.75	3.34	5.66	5.32	3.41	3.68	2.86	4.77	3.68	3.34	5.39	6.68	3.48	3.61	5.59	2.39	4.5	4.98	2.73	5.32	6.2	3.55	5.66	6.07	2.73	4.5	2.93	2.45	4.02	5.32	4.84	3.07	3.68	2.52	3.75	4.16	2.52	2.45	3.55	3.82	4.98	6.34	5.52	3.34	5.73	4.84	2.86	4.29	4.23	5.59	4.7	4.98	6	5.18	4.84	4.23	4.77	7.09	3.61	4.5	4.02	1.98	3.34	3.27	3.82	3.14	2.93	3.68	3.55	7.23	9.48	3.27	3.68	4.43	4.43	4.91	3	3.34	3.95	2.52	2.25	3.75	4.16	4.91	4.09	4.5	5.25	10.09	6.27	4.5	4.64	3.48	2.59	2.86	4.77	3.55	2.86	2.8	2.93	2.45	7.84	6.75	4.98	5.59	4.77	3.82	4.02	4.02	1.98	6.14	2.59	2.39	2.11	3.07	4.64	3	3.2	7.36	7.57	6.07	4.57	3	2.73	3.41	4.36	3.61	6.61	5.32	5.25	4.16	5.18	3.89	7.57	3.48	6.27	6.07	3.89	6.14	2.93	2.39	6.48	3.34	3.55	5.32	2.8	4.98	4.09	2.59	3.95	3.75	4.36	1.98	3	3.41	1.98	1.98	5.86	4.98	2.45	3.41	2.59	4.43	4.09	5.39	2.66	5.32	6.95	3.27	1.77	3	2.25	4.98	3.34	5.52	3.14	3	4.64	3.68	5.18	5.52	4.91	2.86	3.2	2.59	4.02	2.66	1.77	6.68	0.5	0	0.3	5.1	0	12.1	8.6	7.4	8.4	7.4	3.7	1.8	6.8	5.6	7.9	13	7.2	2.8	4.9	8.5	0	1.5	9.9	2.5	11	8.9	12.2	11.5	11.3	8.3	0	8.3	8.8	0	5.1	9.4	10.1	9.3	12.8	9	1.4	0	0	4.5	0	7.8	0	5.7	9.1	1.3	0.7	7.7	1.6	0	0	3.4	0	0.3	0	3.6	11.8	0	3.5	6.9	10.9	7	0.8	0	0	0.8	4.3	0	0.1	8.9	0.7	0	4.1	8.1	5.7	8.5	4.8	7.1	9.3	4.1	6.3	9.5	10.3	12.9	4.5	5.8	5.3	5.1	8.5	1.5	4.9	0	5	3.5	8	0	9.6	12.7	5.2	4.2	4.6	12	0	0.6	7.6	2	5.6	0	5.8	2.5	0.2	0	5.6	9.4	0.1	3.7	5.9	9.9	6.9	5.4	2.3	4.9	4.5	8	5.3	10	10.5	10.9	10.2	8.4	5.5	9.6	9.2	10.4	10.2	5.7	3.5	7.6	0	7.8	0	3.6	5.5	3.8	0.9	5.2	6.4	3.6	7.1	8	9.2	9.4	9.3	7.7	2.4	9.3	6.7	1.3	7.9	7.7	6.8	5.9	0	2.8	4.2	5.1	7.1	8.6	8.8	8.7	7.4	0	0	2.3	8.4	9	8.6	0.3	3.8	2	0	6.3	2	0.7	7.1	6.5	1.2	4.9	6	6.5	2.5	3.2	8.3	4.5	0.6	6.2	7.3	1.9	7.2	0	4.4	2.6	2.9	2.7	0.9	5.8	6.4	2.9	6.3	1.8	0	3.2	4.9	3.8	4.2	6.9	0	6.6	7.5	0.4	1.1	7.3	0	0.5	0.6	4.9	0	0	6.7	0	2.7	1.1	0	4.8	4.8	7.1	8	0.3	5.6	4.5	6	6.7	90.1	52.1	87.2	170.1	52.6	291.5	231.5	211.1	228.7	211.8	148	115.4	202.2	181.7	221.8	310.5	210.1	133.9	170.6	233.3	54.6	111.9	258.2	129.6	277.6	241.2	298.8	286.7	283.3	231.1	55.2	231.3	240	55.3	175.6	250.5	262.7	248.8	309.7	243.5	111.2	55.3	55.3	165	55.2	222.2	55.1	185.5	244.4	108.8	98.3	219.7	113.7	54.7	54.6	144.4	54.4	90.4	54.2	147.1	288.6	53.8	144.7	203.1	271.7	204.2	97.2	53	52.9	96.5	156.2	52.4	83.7	233.8	93.4	51.7	150.7	218.3	177.1	224.1	160.9	199.4	236	147.8	184.3	237.6	250.4	293.2	152.1	173.2	164.3	160.4	216.3	99.7	155.4	47.2	155.8	130.6	203.6	46.1	228.1	277.5	155.2	138.4	144.2	262.1	44.1	78.4	189	99.5	155.7	42.6	157.2	104.9	68.6	41.4	150.8	208.2	65	119.2	151.8	211.2	165	141.6	94.6	132.4	125.6	176.1	135.6	202.8	208.7	213.1	201.8	174.9	132.7	189.3	182.4	197.7	193.6	130.5	99.5	154.2	32.3	154.4	31.6	96.6	120.6	97.5	59.1	113.7	128	91.5	134.6	144.7	158.3	159.4	156.8	136	71.1	152.7	120.6	56.1	132.3	128.8	117.3	106	24.4	69.2	84.1	93.2	114.1	129.3	130.2	128	113	21.9	21.6	57.2	119.1	124.1	119	34.9	69.2	50.9	19.6	91.5	49.3	36.5	96.7	90.3	40	74	83.5	87.4	50.4	56.3	101.6	67	32	81	90.1	42.5	88.2	16.3	63.2	47.5	49.7	47.8	32.4	73.4	78.2	48.7	76.8	39.2	15.4	50.6	64.6	55.4	58.6	80.8	15.2	78.3	85.7	27.2	33.1	84.3	15.3	28.3	29.2	65.1	15.5	15.6	80.9	15.7	47.7	34.3	16	66.4	66.8	87.1	95.5	28.7	75.5	66.3	80.2	87	1.883	0.587	1.309	2.988	2.187	4.678	3.301	3.167	5.143	3.941	2.636	1.756	3.321	3.243	3.871	5.366	4.209	2.859	3.464	4.097	0.92	1.758	3.789	2.433	4.767	4.034	5.473	4.793	5.176	4.494	1.287	3.922	3.96	0.952	3.175	5.07	5.271	4.727	6.595	7.498	2.945	1.052	0.943	2.838	1.206	3.775	1.26	3.451	4.72	2.236	1.92	3.816	2.068	1.027	1.457	2.583	1.227	1.577	1.28	2.855	6.108	1.643	2.939	3.49	5.123	5.879	2.946	1.376	1.485	2.381	2.975	0.918	1.89	4.569	2.155	1.397	3.174	6.444	5.624	4.459	4.474	4.823	4.266	3.109	3.126	3.998	4.937	6.67	4.362	3.971	3.498	3.333	4.581	2.245	2.926	1.01	3.199	2.691	4.859	0.722	4.405	4.807	3.631	2.754	2.447	4.75	2.404	2.185	4.331	2.088	3.612	1.061	3.497	2.485	1.506	1.142	2.536	3.301	1.607	1.875	2.481	3.703	2.856	2.236	1.317	2.498	2.354	3.701	4.549	3.673	3.148	3.416	3.051	2.774	1.862	2.889	3.058	2.474	2.365	1.741	1.663	2.891	0.384	2.31	1.631	2.244	2.75	1.81	1.118	1.143	1.274	0.71	1.235	1.288	1.797	1.572	1.794	1.351	0.59	1.944	1.6	1.158	1.792	1.157	1.144	1.142	0.188	0.787	1.035	0.65	0.677	1.206	1.553	1.071	0.802	0.702	0.898	1.154	0.841	0.634	0.579	0.457	0.797	0.419	0.194	0.945	0.757	0.507	0.877	0.811	1.316	0.454	0.798	0.611	1.219	1.027	0.538	0.144	0.039	0.207	0.364	0.234	0.286	0.101	0.618	0.311	0.455	0.128	0.024	-0.006	0.101	-0.098	0.045	-0.017	0.101	0.302	-0.001	0.002	0.07	0.171	0.471	0.336	0.121	0.364	0.029	0.123	0.035	0.105	-0.006	0.009	0.38	0.134	0.267	0.262	0.526	-0.018	0.072	0.194	0.074	0.235	0.136	-0.015	0.29	0.147	0.037	0.512	14.47665588	14.51034863	14.54337367	14.57571219	14.60734536	14.6382543	14.66842014	14.69782406	14.72644731	14.75427124	14.78127736	14.80744736	14.83276318	14.85720701	14.88076135	14.90340907	14.92513342	14.94591809	14.96574724	14.98460558	15.00247835	15.0193514	15.03521124	15.05004505	15.06384072	15.0765869	15.08827303	15.09888938	15.10842706	15.11687805	15.12423526	15.13049249	15.13564452	15.13968708	15.14261687	15.14443158	15.14512991	15.14471154	15.14317717	15.14052849	15.13676818	15.13189991	15.12592832	15.11885902	15.11069855	15.10145437	15.09113484	15.0797492	15.06730751	15.05382067	15.03930035	15.02375894	15.00720958	14.98966605	14.97114277	14.95165475	14.93121757	14.90984727	14.88756042	14.86437396	14.84030524	14.81537196	14.78959208	14.76298385	14.73556572	14.70735634	14.67837445	14.64863894	14.61816874	14.58698279	14.55510006	14.52253944	14.48931979	14.45545984	14.42097819	14.38589331	14.35022347	14.31398674	14.27720096	14.23988374	14.20205242	14.16372406	14.12491542	14.08564295	14.04592281	14.00577079	13.96520236	13.92423265	13.88287642	13.84114808	13.79906169	13.75663092	13.71386911	13.6707892	13.62740378	13.58372509	13.53976498	13.49553498	13.45104625	13.40630959	13.36133548	13.31613406	13.27071514	13.22508822	13.17926248	13.13324681	13.0870498	13.04067977	12.99414474	12.94745251	12.90061061	12.85362632	12.80650672	12.75925866	12.7118888	12.66440361	12.61680936	12.56911219	12.52131807	12.47343284	12.42546222	12.37741181	12.32928714	12.28109361	12.23283661	12.18452143	12.13615334	12.08773759	12.03927941	11.99078404	11.94225672	11.89370275	11.84512746	11.79653624	11.74793457	11.699328	11.65072221	11.60212298	11.55353624	11.50496807	11.4564247	11.40791254	11.35943823	11.31100857	11.26263061	11.21431163	11.16605918	11.11788104	11.0697853	11.02178034	10.97387484	10.92607779	10.87839855	10.8308468	10.78343257	10.7361663	10.68905877	10.64212117	10.59536512	10.54880262	10.5024461	10.45630845	10.41040297	10.36474341	10.319344	10.27421939	10.22938474	10.18485563	10.14064815	10.09677881	10.05326464	10.01012309	9.967372099	9.925030055	9.88311579	9.841648579	9.800648126	9.760134549	9.720128367	9.680650487	9.641722177	9.60336505	9.565601043	9.528452384	9.491941569	9.456091333	9.420924613	9.386464515	9.352734278	9.319757233	9.287556762	9.256156252	9.225579054	9.19584843	9.166987505	9.139019217	9.111966263	9.085851046	9.060695616	9.03652162	9.013350239	8.991202134	8.97009739	8.950055456	8.931095086	8.913234291	8.896490277	8.880879391	8.866417077	8.853117817	8.840995088	8.830061317	8.820327839	8.811804859	8.804501412	8.798425339	8.793583254	8.789980524	8.787621247	8.786508238	8.786643022	8.788025826	8.790655576	8.794529907	8.799645167	8.805996431	8.81357752	8.822381022	8.832398317	8.843619612	8.856033969	8.869629346	8.884392638	8.900309721	8.917365496	8.935543942	8.954828165	8.975200449	8.996642316	9.019134577	9.04265739	9.067190317	9.092712382	9.119202126	9.146637667	9.174996752
70069	F14	F14	1975	V463	36.2	46.3	27.5	NA	70	149	60_20_2	2_6_5	12.8	9.3	8.8	12.3	7.6	7.2	10.1	12.7	16.4	16.3	13.9	12.8	13.6	13.2	14.1	12.9	13	13.9	15.2	16.3	15.9	14.7	15	16.1	17.5	16.4	16	14.2	14.7	16	14	15.9	17.6	16.1	16.3	16	17.4	17.7	19.3	21.5	17.8	15.5	15.7	13	11.8	14.2	14.9	16.7	16.4	16.8	18	19.4	18.7	15.4	15.4	16.7	16	16	17.6	20.2	21.6	20.9	22	20	22.2	23.3	22.5	21.2	22	22.2	20.7	19.3	20.7	22.3	22.9	22.6	23.2	26.7	26.5	23.8	23.2	23.8	20.6	17.4	17	18	19.6	20.7	22.3	23.4	23.7	24.4	24.8	24.3	25.1	22.8	23.8	22.8	24.4	19.1	19.1	18.4	19.2	19	18.4	20.2	21.2	21.7	23.8	22.2	23.1	21.7	22.9	22.8	21.8	20.9	17.3	15.6	15.7	17.4	17.2	15.6	16.3	18	17.1	17.2	18.3	20.5	21	16.4	14	15	16.6	16.9	17	12.7	12.6	9.5	10.7	12.8	16.1	15.3	11.9	12.3	12.8	16.4	12.9	10	10.1	9.4	8.6	7.9	8	6.8	9.3	9.7	10.8	10.7	8	7.2	9	10	5	5.9	7.3	9	8.7	3.3	4.3	3.8	4.7	4.5	4	4.9	6.6	6.9	6.8	2	-0.8	0.3	1.6	5.7	6.6	4.1	7.2	4	7	5.5	0.4	2.9	8.6	0.7	-4.6	-2.9	3	6.5	5.8	5	-0.8	-1.9	-1.8	0.7	1	2.6	-2.2	-4.5	-4.9	-7.2	-6.6	-7	-8	-5	-8.1	-7	-7.6	-2.2	-5.9	-6.9	-7.9	-4.7	-4.2	-4.1	-8.5	-5.3	-7.1	-12.1	-6.1	-3	-6.4	-6.9	-1.8	-1.1	-2.5	-0.1	3.4	-2.2	-5.5	-6.8	-5.2	-7.6	-12.4	-7.3	-4.1	-7.3	-9.7	-3.4	17.2	10.8	11.3	17.5	10	12.9	16.7	19.2	22.7	23.3	16.9	16.2	18.4	17.1	21.3	17.6	18.2	18	20.8	21.2	17.8	19.2	20.7	20.2	23	24.1	24.2	22.1	21.5	21.8	17.3	21.8	24.2	17.7	20.6	21.3	23.3	23.9	27.1	27.3	22.7	18.5	18.1	16	14.3	18.9	17.3	22.1	22.6	21	22.1	25.5	22.4	17.7	18.2	20.8	18.5	19.4	20.5	24	26.7	22.8	26.3	25.6	28.7	28.5	26.2	22.3	23.9	25.4	26.5	20.8	23	27.7	26.5	25.3	28.2	31	30.6	29.3	25.9	28.6	26.5	22	22.2	24.2	26.3	25.6	25.4	28.2	30.2	29.4	29.4	26.2	30.1	23.8	28.5	27	28.5	22.4	24.6	25.7	23.8	24	24.8	26.3	22.9	25.2	28.3	27.1	27.7	23.2	27.3	25.7	24.6	22.7	21.7	21.3	18.9	22.8	23.4	21.8	21.5	23.7	21.4	23.3	24.2	24.1	26.2	20.9	18.8	21.8	22.9	23.2	22.4	19.5	20.8	17.2	18.7	19.7	21.5	20.5	13.1	16.8	16.5	20.4	16.3	14	12.4	14	13	12.4	12.7	12.5	16.1	17.8	19.1	18.8	12.1	12.4	15.2	13.7	10	12.2	13.9	15.2	10.3	7.5	8.8	10	11.1	11.2	9.7	12.2	12.4	10.2	8.9	6	4.6	6.4	9	11.4	10.3	8	9	8.1	11.9	10.5	3.9	7.5	12.9	4.7	-2.2	0.1	6.8	10.2	10.6	8.7	6.8	0.7	1.8	5.4	4.1	9.5	1.4	-2.4	-3.1	-3.8	-3.2	-2.1	-2.7	-3.5	-3.2	-2.6	-4.5	0.4	-1.4	-4	-2.8	-1.4	-2.7	-1.1	-4.4	0.2	-2.8	-6.5	-3.4	0.3	-3.7	-4.9	1.2	1.8	1.7	4.4	6.4	0.2	-3.5	-4.2	-1.3	-4	-9.3	-3	-1.9	-3.8	-6.9	1.1	9	8.1	7.5	7.2	4.7	3.9	4.6	5.7	7	12.4	11.3	9.5	10.3	10.4	10.5	9.9	9	10.7	11.8	12.5	13	12.6	12.2	12.1	13.7	12	10.4	9	8.3	13.2	12.7	12.7	12.5	14	11.7	11.7	13.2	14.1	11.3	16.6	14.4	13.7	13.9	10.7	10	10	13.3	13.1	12.9	13.9	15.3	15.9	15.5	14.1	12.8	13.8	14.4	14.3	14.2	17.4	15.6	19	18.9	16.7	16.5	16.5	20.5	19.9	19.4	19.1	17.7	18.1	18.6	18.4	19.9	18.4	17.1	22.1	23.5	20	20.5	17.5	15.5	14.4	13.1	12.5	13.4	14.7	19.6	20	18	18.7	21	22.8	21.9	21.8	21.7	20.6	21.7	16.8	14.2	11.4	12.6	13.7	11.8	15	17.8	19.4	20.2	20.5	20.2	20.4	18.4	20.7	19.5	17.9	13	11.4	11.3	13	12.4	10.5	9.8	15	14.1	12.9	14	16	15.7	11.6	8.8	6.5	12.4	11.4	13	6.9	6.1	1.9	3	5.6	10.2	11.7	10.8	7.4	6.1	13.5	10.1	7.6	8.7	5.8	5.5	3.8	5.4	2.8	0.8	3.7	2.6	5.4	4.1	2.1	-0.2	3.8	0.3	-1.7	1.8	0.8	7.3	1.3	1.2	-0.3	-0.7	-1	-1	-2	0.1	3.2	3.6	-1.7	-3.7	-4.3	-4.1	-2.1	-0.2	-1	5	-0.5	-1.6	0.8	-2.7	-3.2	4.7	-2.9	-6.7	-6.4	-2.3	2.8	0.2	2.6	-3.8	-4.3	-5	-7	-2.2	-1.2	-4.7	-7	-6.7	-10.1	-9.3	-13.4	-16.2	-5.9	-15.7	-12	-13.6	-4.5	-8.7	-11.9	-14.9	-7.9	-6.1	-10.8	-12.2	-13.6	-11.5	-16	-14.1	-7.7	-10.1	-10.2	-7.9	-3.4	-5.6	-4.8	0.1	-6.4	-7.8	-12.5	-9.3	-11.6	-16.8	-17.1	-6.7	-11.3	-14.2	-13.6	3	25.5	0.5	0	0.5	0	0	0	0	1.5	0	6	0	0	0	0	0	0	0	0	22	10.5	0	0	0	0	0	0	0	0	2.5	0	0	7.5	1	0	0	0	0	0	0	4	3	1.5	0.5	0	0	0	0	4	0	0	1.5	13	0	0	25.5	0	4.5	0	0	6	0	1.5	0	0	0	1	4.5	0.5	0	62.5	1	0.5	12	2	0	0	0	0.5	0	0	0	0	2	0	0	0	0	1.5	5.5	1.5	0	16.5	1.5	41.5	8	0	7	179.5	12.5	0	0	0.5	0	0	0	17.5	0	6	0	2.5	0	0	1.5	50	0.5	0	0	0	0	0	0	2.5	2	0	0	0.5	8	0	0.5	0	2	0	0	0	0	0	0	1.5	0.5	1.5	29.5	0	0	9	0	2.5	18	2	1.5	8	11.5	1	0	0	0	0	4	0	0	2.5	0	0	0	1	5.5	1	0	0	0	0	0	0	0	31.5	6.5	0	0	0	0	0	1	4.5	15	0	5	3.5	0	0	3	0	2.5	3.5	0	2.5	0	0.5	4	0	0	1	0	1.5	0	1.5	0	7	11	0	3.5	3.5	0	1.5	1.5	0.5	1.5	5.5	0	0	1.5	0	0	2	6.5	0	5	1	1	2.5	0	6	0	0	5	3	24.5	2	5	0	0	6	1.5	0.5	2.5	0	12.6	11.5	10.2	10.2	8.2	6.9	8.4	10.2	10.8	13.6	11.4	12.9	12.1	12.1	12.1	11.1	11	12	13	15.1	17	15.5	14.7	14.5	15.3	15.3	12.1	12.1	11.5	13.9	14	14.9	15.9	16.9	15.5	13.4	15.1	16.3	13.4	13.9	14.6	15.7	16.3	11.9	11.8	12.1	14.2	14.5	14.1	16	16.8	17.8	18.5	16.1	15	15.9	16.4	16.4	17.7	19.2	19.6	21.5	22.4	19.9	20.3	16.8	20.8	21.9	24	24	21	21.4	21.9	22.5	24.6	24.4	21.9	26.1	25.7	23.7	22.2	21.8	18.1	15.3	15	14.7	15.8	16.8	20	21	22.8	23.9	24.5	26.6	27.1	25.6	25.5	24.1	24.6	21.9	17	13.2	17.3	17.9	17.6	18.8	18.3	22	22.9	23.7	23.5	23	22.4	23.4	23.1	22.7	16.5	13.2	14.6	16.1	15.2	10.7	13.1	16.8	17.5	15.1	16.5	19	17.6	11.6	11	10.3	13.4	14.8	16	9.2	8.9	7.8	8.3	11.1	15.2	12.7	13.6	11.2	10.9	15.7	9.5	8.9	10.3	9.8	8.9	9.4	9.2	7.8	8.3	9.4	9.6	10.2	10.1	7.3	8.5	9.8	5.6	7.3	7.7	9	10.7	5.9	5.2	5.9	6.6	5.9	5.4	6.3	7.4	8.7	8.3	5.2	4.1	4.9	5.4	7.6	7.6	6.7	9.8	6	7.9	7.3	4.5	4.8	8.5	4.7	3.1	3.8	4.5	7	6.9	7.4	5.5	4.5	4.2	5.5	5	6.9	3.2	3.1	2.9	2.9	3.4	3.2	2.6	4.1	2.7	3.3	3.2	4.3	3.4	3.2	2.7	3.4	3.5	3.6	2.5	3.1	3.3	1.9	3.6	4.2	3.5	3.3	4.1	5.2	3.6	4.7	6.1	4.9	3.8	3	3.6	2.5	1.9	3.4	3.5	2.8	2.6	3.5	2.18	0.22	1.13	4.11	2.24	3.26	3.96	4.49	7.85	4.93	4.48	1.88	3.48	3.07	3.99	3.78	3.98	3.88	4.27	3.43	1.07	1.23	2.35	3.8	4.7	3.35	6.08	4.09	5.23	4.28	1.99	3.17	4.23	1.4	3.03	4.78	4.77	3.95	8.99	11.74	5.78	1.91	1.54	3.08	2.04	4.09	2.74	4.51	4.55	3.13	3.84	4.73	3.07	1.4	2.5	3.11	1.78	1.78	2.43	4.47	6.2	3.22	4.04	3.48	6.46	11.81	6.45	3.28	2.44	2.76	3.41	0.99	2.51	4.43	3.32	3.02	6.53	8.93	8.92	5.78	6.23	7.68	6.16	4.57	4.38	5.94	7.01	7.61	6.93	7.78	6.5	6.66	6.8	3.78	4.77	2.15	3.98	3.65	5.96	0.21	5.11	7.96	4.95	4.07	3.56	4.87	6.88	3.96	6.58	3.06	4.76	2.96	5.52	4.35	3.02	2.02	3.25	4.52	3.24	3.77	4.42	7.02	5.43	3.84	2	4.52	4.53	5.12	7.27	7.05	4.99	6.75	5.49	4.45	3.38	5.49	5.69	4.07	4.57	3.68	3.1	4.68	0.33	3.11	3.88	2.95	5.38	3.38	2.06	1.99	2.27	1.25	1.53	2.08	3.42	2.63	3.35	2.67	0.63	2.86	2.98	2.48	3.12	1.99	2.53	2.48	0.55	1.84	3.11	2.12	1.94	2.52	2.73	2.36	2.35	1.25	1.58	1.86	1.66	1.34	1.46	1.56	2.15	1.49	0.36	2.13	2.12	1.73	1.79	2.72	2.67	1.73	1.24	1.13	3.08	2.68	2.32	1.32	0.26	0.81	1.15	0.93	1.57	0.47	2	1.27	1.34	0.66	0.33	0.41	0.74	0.11	0.62	0.31	0.25	0.9	0.53	0.44	0.67	0.91	0.97	0.91	0.72	1.02	0.29	0.52	0.27	0.7	0.28	0.34	1.25	0.44	1.48	1.36	1.7	0.3	0.25	0.67	0.55	0.95	0.46	0.13	1.01	0.73	0.33	1.25	84	98	90	73	77	69	70	72	62	75	70	87	78	81	76	74	75	76	77	81	92	90	86	81	77	84	68	75	71	76	89	83	81	94	83	75	76	81	63	56	72	90	91	78	85	74	83	78	77	84	82	80	86	91	86	85	91	90	89	81	78	87	84	83	77	62	77	87	92	88	87	96	89	85	88	87	79	74	75	81	80	72	75	77	78	74	70	71	75	74	79	81	78	87	85	91	87	87	82	96	77	65	76	80	83	80	73	87	79	86	84	89	82	85	87	91	81	74	82	83	76	63	73	83	90	78	79	78	68	64	69	63	71	79	81	62	61	67	69	78	83	74	97	77	78	82	63	71	84	79	81	88	86	80	70	79	77	82	89	72	77	75	62	80	71	79	94	74	62	75	80	73	68	71	76	91	82	72	70	78	78	84	76	84	97	72	79	74	72	66	75	72	70	79	61	72	76	83	92	83	77	86	74	87	61	71	67	79	89	82	77	95	81	87	92	83	86	86	79	78	79	78	79	71	90	80	93	83	94	90	78	93	67	78	78	89	90	80	87	72	79	93	78	75	84	77	51	94	76	48	69	44	34	49	37	49	51	69	53	66	48	57	59	60	56	61	81	72	67	62	54	58	49	48	44	58	71	63	59	87	58	51	60	63	26	42	55	80	79	58	76	56	73	59	53	65	62	55	70	80	76	63	73	77	74	66	63	72	68	65	42	43	68	80	83	79	69	92	79	58	75	78	56	65	61	56	65	58	51	54	52	43	45	52	65	42	53	56	63	78	63	89	67	66	65	90	50	28	69	58	51	56	65	70	56	69	66	78	62	72	76	79	61	44	66	43	58	32	38	47	69	49	58	63	35	37	39	33	34	56	56	33	30	36	27	44	56	42	92	51	63	60	47	51	60	49	49	56	51	41	37	45	41	21	77	46	55	63	38	46	43	56	80	51	48	45	48	43	32	53	46	75	64	48	44	54	46	65	52	64	79	55	61	51	50	46	53	39	47	48	49	51	49	60	78	71	56	61	46	67	47	54	56	55	67	69	56	65	68	71	71	69	57	71	64	63	69	62	63	55	58	62	85	67	73	67	62	61	52	59	55	69	66	65	67	46	66	83	64	61	69	55	2.86	1.23	2.25	1.7	5.52	3.41	1.16	0.95	2.32	1.84	1.23	1.36	1.7	2.52	2.05	3	3.34	2.39	2.39	2.18	1.23	1.91	1.16	1.36	1.43	1.7	1.91	1.98	2.25	2.73	2.11	1.98	1.09	0.95	2.11	3.07	2.93	2.59	2.11	3.55	1.98	1.02	0.82	1.91	1.7	1.7	1.23	1.64	2.59	1.91	0.95	1.02	1.09	1.5	2.25	1.57	2.11	1.57	1.57	1.23	2.52	2.32	1.5	1.16	1.16	2.39	2.11	1.3	2.59	3.27	1.64	1.23	2.32	0.75	1.91	1.64	1.02	3.89	3.75	1.36	3.55	2.25	1.09	2.11	1.23	1.02	1.77	3.2	3.27	1.57	1.3	1.02	1.57	1.64	0.75	0.95	1.84	1.84	3.07	2.66	2.32	1.16	3.07	1.98	1.3	1.98	2.39	2.73	2.39	2.05	3	1.09	2.25	2.25	1.57	2.73	1.84	1.57	2.11	0.89	1.23	1.5	1.43	1.16	0.95	1.84	1.64	2.93	4.5	1.7	1.57	1.36	1.23	1.64	1.02	1.5	1.84	1.36	1.02	1.09	1.84	2.66	2.52	2.59	2.59	4.57	2.66	2.39	2.45	1.23	1.23	0.82	1.77	1.3	1.5	1.36	1.57	1.23	2.73	2.73	2.25	2.52	2.45	1.84	1.5	1.77	0.68	1.7	1.23	0.75	0.75	1.84	2.66	1.7	1.09	3.61	3.75	3.61	1.98	1.57	1.3	1.43	2.18	1.36	3.82	2.59	2.32	1.64	2.73	1.5	3.82	1.3	3.55	3.14	2.39	2.8	1.36	0.75	2.52	1.91	2.05	1.98	1.16	1.57	1.7	1.23	1.84	1.23	1.09	0.75	0.82	1.09	0.61	0.61	2.52	2.86	0.75	0.95	0.82	1.57	2.52	3	1.16	1.91	1.91	1.43	0.75	1.02	0.61	1.91	1.36	2.11	1.09	0.61	2.45	1.16	1.77	1.98	1.36	1.16	1.23	0.68	1.7	0.95	0.61	2.32	7.29	2.32	4.16	4.29	8.32	7.16	3.48	2.32	5.32	5.04	2.59	3.61	3.61	4.23	3.89	4.91	5.32	4.7	4.02	4.57	2.73	3.89	3.41	2.8	2.8	5.18	5.25	4.57	4.29	5.04	3.95	3.34	2.66	3	4.91	5.11	4.91	5.25	6.41	7.36	3.95	2.93	1.84	3.75	3.48	3.41	2.45	3.14	4.77	4.02	2.93	2.59	2.45	3.2	4.09	3.55	4.64	3	3.75	3.34	5.66	5.32	3.41	3.68	2.86	4.77	3.68	3.34	5.39	6.68	3.48	3.61	5.59	2.39	4.5	4.98	2.73	5.32	6.2	3.55	5.66	6.07	2.73	4.5	2.93	2.45	4.02	5.32	4.84	3.07	3.68	2.52	3.75	4.16	2.52	2.45	3.55	3.82	4.98	6.34	5.52	3.34	5.73	4.84	2.86	4.29	4.23	5.59	4.7	4.98	6	5.18	4.84	4.23	4.77	7.09	3.61	4.5	4.02	1.98	3.34	3.27	3.82	3.14	2.93	3.68	3.55	7.23	9.48	3.27	3.68	4.43	4.43	4.91	3	3.34	3.95	2.52	2.25	3.75	4.16	4.91	4.09	4.5	5.25	10.09	6.27	4.5	4.64	3.48	2.59	2.86	4.77	3.55	2.86	2.8	2.93	2.45	7.84	6.75	4.98	5.59	4.77	3.82	4.02	4.02	1.98	6.14	2.59	2.39	2.11	3.07	4.64	3	3.2	7.36	7.57	6.07	4.57	3	2.73	3.41	4.36	3.61	6.61	5.32	5.25	4.16	5.18	3.89	7.57	3.48	6.27	6.07	3.89	6.14	2.93	2.39	6.48	3.34	3.55	5.32	2.8	4.98	4.09	2.59	3.95	3.75	4.36	1.98	3	3.41	1.98	1.98	5.86	4.98	2.45	3.41	2.59	4.43	4.09	5.39	2.66	5.32	6.95	3.27	1.77	3	2.25	4.98	3.34	5.52	3.14	3	4.64	3.68	5.18	5.52	4.91	2.86	3.2	2.59	4.02	2.66	1.77	6.68	0.5	0	0.3	5.1	0	12.1	8.6	7.4	8.4	7.4	3.7	1.8	6.8	5.6	7.9	13	7.2	2.8	4.9	8.5	0	1.5	9.9	2.5	11	8.9	12.2	11.5	11.3	8.3	0	8.3	8.8	0	5.1	9.4	10.1	9.3	12.8	9	1.4	0	0	4.5	0	7.8	0	5.7	9.1	1.3	0.7	7.7	1.6	0	0	3.4	0	0.3	0	3.6	11.8	0	3.5	6.9	10.9	7	0.8	0	0	0.8	4.3	0	0.1	8.9	0.7	0	4.1	8.1	5.7	8.5	4.8	7.1	9.3	4.1	6.3	9.5	10.3	12.9	4.5	5.8	5.3	5.1	8.5	1.5	4.9	0	5	3.5	8	0	9.6	12.7	5.2	4.2	4.6	12	0	0.6	7.6	2	5.6	0	5.8	2.5	0.2	0	5.6	9.4	0.1	3.7	5.9	9.9	6.9	5.4	2.3	4.9	4.5	8	5.3	10	10.5	10.9	10.2	8.4	5.5	9.6	9.2	10.4	10.2	5.7	3.5	7.6	0	7.8	0	3.6	5.5	3.8	0.9	5.2	6.4	3.6	7.1	8	9.2	9.4	9.3	7.7	2.4	9.3	6.7	1.3	7.9	7.7	6.8	5.9	0	2.8	4.2	5.1	7.1	8.6	8.8	8.7	7.4	0	0	2.3	8.4	9	8.6	0.3	3.8	2	0	6.3	2	0.7	7.1	6.5	1.2	4.9	6	6.5	2.5	3.2	8.3	4.5	0.6	6.2	7.3	1.9	7.2	0	4.4	2.6	2.9	2.7	0.9	5.8	6.4	2.9	6.3	1.8	0	3.2	4.9	3.8	4.2	6.9	0	6.6	7.5	0.4	1.1	7.3	0	0.5	0.6	4.9	0	0	6.7	0	2.7	1.1	0	4.8	4.8	7.1	8	0.3	5.6	4.5	6	6.7	90.1	52.1	87.2	170.1	52.6	291.5	231.5	211.1	228.7	211.8	148	115.4	202.2	181.7	221.8	310.5	210.1	133.9	170.6	233.3	54.6	111.9	258.2	129.6	277.6	241.2	298.8	286.7	283.3	231.1	55.2	231.3	240	55.3	175.6	250.5	262.7	248.8	309.7	243.5	111.2	55.3	55.3	165	55.2	222.2	55.1	185.5	244.4	108.8	98.3	219.7	113.7	54.7	54.6	144.4	54.4	90.4	54.2	147.1	288.6	53.8	144.7	203.1	271.7	204.2	97.2	53	52.9	96.5	156.2	52.4	83.7	233.8	93.4	51.7	150.7	218.3	177.1	224.1	160.9	199.4	236	147.8	184.3	237.6	250.4	293.2	152.1	173.2	164.3	160.4	216.3	99.7	155.4	47.2	155.8	130.6	203.6	46.1	228.1	277.5	155.2	138.4	144.2	262.1	44.1	78.4	189	99.5	155.7	42.6	157.2	104.9	68.6	41.4	150.8	208.2	65	119.2	151.8	211.2	165	141.6	94.6	132.4	125.6	176.1	135.6	202.8	208.7	213.1	201.8	174.9	132.7	189.3	182.4	197.7	193.6	130.5	99.5	154.2	32.3	154.4	31.6	96.6	120.6	97.5	59.1	113.7	128	91.5	134.6	144.7	158.3	159.4	156.8	136	71.1	152.7	120.6	56.1	132.3	128.8	117.3	106	24.4	69.2	84.1	93.2	114.1	129.3	130.2	128	113	21.9	21.6	57.2	119.1	124.1	119	34.9	69.2	50.9	19.6	91.5	49.3	36.5	96.7	90.3	40	74	83.5	87.4	50.4	56.3	101.6	67	32	81	90.1	42.5	88.2	16.3	63.2	47.5	49.7	47.8	32.4	73.4	78.2	48.7	76.8	39.2	15.4	50.6	64.6	55.4	58.6	80.8	15.2	78.3	85.7	27.2	33.1	84.3	15.3	28.3	29.2	65.1	15.5	15.6	80.9	15.7	47.7	34.3	16	66.4	66.8	87.1	95.5	28.7	75.5	66.3	80.2	87	1.883	0.587	1.309	2.988	2.187	4.678	3.301	3.167	5.143	3.941	2.636	1.756	3.321	3.243	3.871	5.366	4.209	2.859	3.464	4.097	0.92	1.758	3.789	2.433	4.767	4.034	5.473	4.793	5.176	4.494	1.287	3.922	3.96	0.952	3.175	5.07	5.271	4.727	6.595	7.498	2.945	1.052	0.943	2.838	1.206	3.775	1.26	3.451	4.72	2.236	1.92	3.816	2.068	1.027	1.457	2.583	1.227	1.577	1.28	2.855	6.108	1.643	2.939	3.49	5.123	5.879	2.946	1.376	1.485	2.381	2.975	0.918	1.89	4.569	2.155	1.397	3.174	6.444	5.624	4.459	4.474	4.823	4.266	3.109	3.126	3.998	4.937	6.67	4.362	3.971	3.498	3.333	4.581	2.245	2.926	1.01	3.199	2.691	4.859	0.722	4.405	4.807	3.631	2.754	2.447	4.75	2.404	2.185	4.331	2.088	3.612	1.061	3.497	2.485	1.506	1.142	2.536	3.301	1.607	1.875	2.481	3.703	2.856	2.236	1.317	2.498	2.354	3.701	4.549	3.673	3.148	3.416	3.051	2.774	1.862	2.889	3.058	2.474	2.365	1.741	1.663	2.891	0.384	2.31	1.631	2.244	2.75	1.81	1.118	1.143	1.274	0.71	1.235	1.288	1.797	1.572	1.794	1.351	0.59	1.944	1.6	1.158	1.792	1.157	1.144	1.142	0.188	0.787	1.035	0.65	0.677	1.206	1.553	1.071	0.802	0.702	0.898	1.154	0.841	0.634	0.579	0.457	0.797	0.419	0.194	0.945	0.757	0.507	0.877	0.811	1.316	0.454	0.798	0.611	1.219	1.027	0.538	0.144	0.039	0.207	0.364	0.234	0.286	0.101	0.618	0.311	0.455	0.128	0.024	-0.006	0.101	-0.098	0.045	-0.017	0.101	0.302	-0.001	0.002	0.07	0.171	0.471	0.336	0.121	0.364	0.029	0.123	0.035	0.105	-0.006	0.009	0.38	0.134	0.267	0.262	0.526	-0.018	0.072	0.194	0.074	0.235	0.136	-0.015	0.29	0.147	0.037	0.512	14.47665588	14.51034863	14.54337367	14.57571219	14.60734536	14.6382543	14.66842014	14.69782406	14.72644731	14.75427124	14.78127736	14.80744736	14.83276318	14.85720701	14.88076135	14.90340907	14.92513342	14.94591809	14.96574724	14.98460558	15.00247835	15.0193514	15.03521124	15.05004505	15.06384072	15.0765869	15.08827303	15.09888938	15.10842706	15.11687805	15.12423526	15.13049249	15.13564452	15.13968708	15.14261687	15.14443158	15.14512991	15.14471154	15.14317717	15.14052849	15.13676818	15.13189991	15.12592832	15.11885902	15.11069855	15.10145437	15.09113484	15.0797492	15.06730751	15.05382067	15.03930035	15.02375894	15.00720958	14.98966605	14.97114277	14.95165475	14.93121757	14.90984727	14.88756042	14.86437396	14.84030524	14.81537196	14.78959208	14.76298385	14.73556572	14.70735634	14.67837445	14.64863894	14.61816874	14.58698279	14.55510006	14.52253944	14.48931979	14.45545984	14.42097819	14.38589331	14.35022347	14.31398674	14.27720096	14.23988374	14.20205242	14.16372406	14.12491542	14.08564295	14.04592281	14.00577079	13.96520236	13.92423265	13.88287642	13.84114808	13.79906169	13.75663092	13.71386911	13.6707892	13.62740378	13.58372509	13.53976498	13.49553498	13.45104625	13.40630959	13.36133548	13.31613406	13.27071514	13.22508822	13.17926248	13.13324681	13.0870498	13.04067977	12.99414474	12.94745251	12.90061061	12.85362632	12.80650672	12.75925866	12.7118888	12.66440361	12.61680936	12.56911219	12.52131807	12.47343284	12.42546222	12.37741181	12.32928714	12.28109361	12.23283661	12.18452143	12.13615334	12.08773759	12.03927941	11.99078404	11.94225672	11.89370275	11.84512746	11.79653624	11.74793457	11.699328	11.65072221	11.60212298	11.55353624	11.50496807	11.4564247	11.40791254	11.35943823	11.31100857	11.26263061	11.21431163	11.16605918	11.11788104	11.0697853	11.02178034	10.97387484	10.92607779	10.87839855	10.8308468	10.78343257	10.7361663	10.68905877	10.64212117	10.59536512	10.54880262	10.5024461	10.45630845	10.41040297	10.36474341	10.319344	10.27421939	10.22938474	10.18485563	10.14064815	10.09677881	10.05326464	10.01012309	9.967372099	9.925030055	9.88311579	9.841648579	9.800648126	9.760134549	9.720128367	9.680650487	9.641722177	9.60336505	9.565601043	9.528452384	9.491941569	9.456091333	9.420924613	9.386464515	9.352734278	9.319757233	9.287556762	9.256156252	9.225579054	9.19584843	9.166987505	9.139019217	9.111966263	9.085851046	9.060695616	9.03652162	9.013350239	8.991202134	8.97009739	8.950055456	8.931095086	8.913234291	8.896490277	8.880879391	8.866417077	8.853117817	8.840995088	8.830061317	8.820327839	8.811804859	8.804501412	8.798425339	8.793583254	8.789980524	8.787621247	8.786508238	8.786643022	8.788025826	8.790655576	8.794529907	8.799645167	8.805996431	8.81357752	8.822381022	8.832398317	8.843619612	8.856033969	8.869629346	8.884392638	8.900309721	8.917365496	8.935543942	8.954828165	8.975200449	8.996642316	9.019134577	9.04265739	9.067190317	9.092712382	9.119202126	9.146637667	9.174996752
70070	F14	F14	1975	V457	22	53.5	24.4	NA	62	136	60_20_2	2_6_5	12.8	9.3	8.8	12.3	7.6	7.2	10.1	12.7	16.4	16.3	13.9	12.8	13.6	13.2	14.1	12.9	13	13.9	15.2	16.3	15.9	14.7	15	16.1	17.5	16.4	16	14.2	14.7	16	14	15.9	17.6	16.1	16.3	16	17.4	17.7	19.3	21.5	17.8	15.5	15.7	13	11.8	14.2	14.9	16.7	16.4	16.8	18	19.4	18.7	15.4	15.4	16.7	16	16	17.6	20.2	21.6	20.9	22	20	22.2	23.3	22.5	21.2	22	22.2	20.7	19.3	20.7	22.3	22.9	22.6	23.2	26.7	26.5	23.8	23.2	23.8	20.6	17.4	17	18	19.6	20.7	22.3	23.4	23.7	24.4	24.8	24.3	25.1	22.8	23.8	22.8	24.4	19.1	19.1	18.4	19.2	19	18.4	20.2	21.2	21.7	23.8	22.2	23.1	21.7	22.9	22.8	21.8	20.9	17.3	15.6	15.7	17.4	17.2	15.6	16.3	18	17.1	17.2	18.3	20.5	21	16.4	14	15	16.6	16.9	17	12.7	12.6	9.5	10.7	12.8	16.1	15.3	11.9	12.3	12.8	16.4	12.9	10	10.1	9.4	8.6	7.9	8	6.8	9.3	9.7	10.8	10.7	8	7.2	9	10	5	5.9	7.3	9	8.7	3.3	4.3	3.8	4.7	4.5	4	4.9	6.6	6.9	6.8	2	-0.8	0.3	1.6	5.7	6.6	4.1	7.2	4	7	5.5	0.4	2.9	8.6	0.7	-4.6	-2.9	3	6.5	5.8	5	-0.8	-1.9	-1.8	0.7	1	2.6	-2.2	-4.5	-4.9	-7.2	-6.6	-7	-8	-5	-8.1	-7	-7.6	-2.2	-5.9	-6.9	-7.9	-4.7	-4.2	-4.1	-8.5	-5.3	-7.1	-12.1	-6.1	-3	-6.4	-6.9	-1.8	-1.1	-2.5	-0.1	3.4	-2.2	-5.5	-6.8	-5.2	-7.6	-12.4	-7.3	-4.1	-7.3	-9.7	-3.4	17.2	10.8	11.3	17.5	10	12.9	16.7	19.2	22.7	23.3	16.9	16.2	18.4	17.1	21.3	17.6	18.2	18	20.8	21.2	17.8	19.2	20.7	20.2	23	24.1	24.2	22.1	21.5	21.8	17.3	21.8	24.2	17.7	20.6	21.3	23.3	23.9	27.1	27.3	22.7	18.5	18.1	16	14.3	18.9	17.3	22.1	22.6	21	22.1	25.5	22.4	17.7	18.2	20.8	18.5	19.4	20.5	24	26.7	22.8	26.3	25.6	28.7	28.5	26.2	22.3	23.9	25.4	26.5	20.8	23	27.7	26.5	25.3	28.2	31	30.6	29.3	25.9	28.6	26.5	22	22.2	24.2	26.3	25.6	25.4	28.2	30.2	29.4	29.4	26.2	30.1	23.8	28.5	27	28.5	22.4	24.6	25.7	23.8	24	24.8	26.3	22.9	25.2	28.3	27.1	27.7	23.2	27.3	25.7	24.6	22.7	21.7	21.3	18.9	22.8	23.4	21.8	21.5	23.7	21.4	23.3	24.2	24.1	26.2	20.9	18.8	21.8	22.9	23.2	22.4	19.5	20.8	17.2	18.7	19.7	21.5	20.5	13.1	16.8	16.5	20.4	16.3	14	12.4	14	13	12.4	12.7	12.5	16.1	17.8	19.1	18.8	12.1	12.4	15.2	13.7	10	12.2	13.9	15.2	10.3	7.5	8.8	10	11.1	11.2	9.7	12.2	12.4	10.2	8.9	6	4.6	6.4	9	11.4	10.3	8	9	8.1	11.9	10.5	3.9	7.5	12.9	4.7	-2.2	0.1	6.8	10.2	10.6	8.7	6.8	0.7	1.8	5.4	4.1	9.5	1.4	-2.4	-3.1	-3.8	-3.2	-2.1	-2.7	-3.5	-3.2	-2.6	-4.5	0.4	-1.4	-4	-2.8	-1.4	-2.7	-1.1	-4.4	0.2	-2.8	-6.5	-3.4	0.3	-3.7	-4.9	1.2	1.8	1.7	4.4	6.4	0.2	-3.5	-4.2	-1.3	-4	-9.3	-3	-1.9	-3.8	-6.9	1.1	9	8.1	7.5	7.2	4.7	3.9	4.6	5.7	7	12.4	11.3	9.5	10.3	10.4	10.5	9.9	9	10.7	11.8	12.5	13	12.6	12.2	12.1	13.7	12	10.4	9	8.3	13.2	12.7	12.7	12.5	14	11.7	11.7	13.2	14.1	11.3	16.6	14.4	13.7	13.9	10.7	10	10	13.3	13.1	12.9	13.9	15.3	15.9	15.5	14.1	12.8	13.8	14.4	14.3	14.2	17.4	15.6	19	18.9	16.7	16.5	16.5	20.5	19.9	19.4	19.1	17.7	18.1	18.6	18.4	19.9	18.4	17.1	22.1	23.5	20	20.5	17.5	15.5	14.4	13.1	12.5	13.4	14.7	19.6	20	18	18.7	21	22.8	21.9	21.8	21.7	20.6	21.7	16.8	14.2	11.4	12.6	13.7	11.8	15	17.8	19.4	20.2	20.5	20.2	20.4	18.4	20.7	19.5	17.9	13	11.4	11.3	13	12.4	10.5	9.8	15	14.1	12.9	14	16	15.7	11.6	8.8	6.5	12.4	11.4	13	6.9	6.1	1.9	3	5.6	10.2	11.7	10.8	7.4	6.1	13.5	10.1	7.6	8.7	5.8	5.5	3.8	5.4	2.8	0.8	3.7	2.6	5.4	4.1	2.1	-0.2	3.8	0.3	-1.7	1.8	0.8	7.3	1.3	1.2	-0.3	-0.7	-1	-1	-2	0.1	3.2	3.6	-1.7	-3.7	-4.3	-4.1	-2.1	-0.2	-1	5	-0.5	-1.6	0.8	-2.7	-3.2	4.7	-2.9	-6.7	-6.4	-2.3	2.8	0.2	2.6	-3.8	-4.3	-5	-7	-2.2	-1.2	-4.7	-7	-6.7	-10.1	-9.3	-13.4	-16.2	-5.9	-15.7	-12	-13.6	-4.5	-8.7	-11.9	-14.9	-7.9	-6.1	-10.8	-12.2	-13.6	-11.5	-16	-14.1	-7.7	-10.1	-10.2	-7.9	-3.4	-5.6	-4.8	0.1	-6.4	-7.8	-12.5	-9.3	-11.6	-16.8	-17.1	-6.7	-11.3	-14.2	-13.6	3	25.5	0.5	0	0.5	0	0	0	0	1.5	0	6	0	0	0	0	0	0	0	0	22	10.5	0	0	0	0	0	0	0	0	2.5	0	0	7.5	1	0	0	0	0	0	0	4	3	1.5	0.5	0	0	0	0	4	0	0	1.5	13	0	0	25.5	0	4.5	0	0	6	0	1.5	0	0	0	1	4.5	0.5	0	62.5	1	0.5	12	2	0	0	0	0.5	0	0	0	0	2	0	0	0	0	1.5	5.5	1.5	0	16.5	1.5	41.5	8	0	7	179.5	12.5	0	0	0.5	0	0	0	17.5	0	6	0	2.5	0	0	1.5	50	0.5	0	0	0	0	0	0	2.5	2	0	0	0.5	8	0	0.5	0	2	0	0	0	0	0	0	1.5	0.5	1.5	29.5	0	0	9	0	2.5	18	2	1.5	8	11.5	1	0	0	0	0	4	0	0	2.5	0	0	0	1	5.5	1	0	0	0	0	0	0	0	31.5	6.5	0	0	0	0	0	1	4.5	15	0	5	3.5	0	0	3	0	2.5	3.5	0	2.5	0	0.5	4	0	0	1	0	1.5	0	1.5	0	7	11	0	3.5	3.5	0	1.5	1.5	0.5	1.5	5.5	0	0	1.5	0	0	2	6.5	0	5	1	1	2.5	0	6	0	0	5	3	24.5	2	5	0	0	6	1.5	0.5	2.5	0	12.6	11.5	10.2	10.2	8.2	6.9	8.4	10.2	10.8	13.6	11.4	12.9	12.1	12.1	12.1	11.1	11	12	13	15.1	17	15.5	14.7	14.5	15.3	15.3	12.1	12.1	11.5	13.9	14	14.9	15.9	16.9	15.5	13.4	15.1	16.3	13.4	13.9	14.6	15.7	16.3	11.9	11.8	12.1	14.2	14.5	14.1	16	16.8	17.8	18.5	16.1	15	15.9	16.4	16.4	17.7	19.2	19.6	21.5	22.4	19.9	20.3	16.8	20.8	21.9	24	24	21	21.4	21.9	22.5	24.6	24.4	21.9	26.1	25.7	23.7	22.2	21.8	18.1	15.3	15	14.7	15.8	16.8	20	21	22.8	23.9	24.5	26.6	27.1	25.6	25.5	24.1	24.6	21.9	17	13.2	17.3	17.9	17.6	18.8	18.3	22	22.9	23.7	23.5	23	22.4	23.4	23.1	22.7	16.5	13.2	14.6	16.1	15.2	10.7	13.1	16.8	17.5	15.1	16.5	19	17.6	11.6	11	10.3	13.4	14.8	16	9.2	8.9	7.8	8.3	11.1	15.2	12.7	13.6	11.2	10.9	15.7	9.5	8.9	10.3	9.8	8.9	9.4	9.2	7.8	8.3	9.4	9.6	10.2	10.1	7.3	8.5	9.8	5.6	7.3	7.7	9	10.7	5.9	5.2	5.9	6.6	5.9	5.4	6.3	7.4	8.7	8.3	5.2	4.1	4.9	5.4	7.6	7.6	6.7	9.8	6	7.9	7.3	4.5	4.8	8.5	4.7	3.1	3.8	4.5	7	6.9	7.4	5.5	4.5	4.2	5.5	5	6.9	3.2	3.1	2.9	2.9	3.4	3.2	2.6	4.1	2.7	3.3	3.2	4.3	3.4	3.2	2.7	3.4	3.5	3.6	2.5	3.1	3.3	1.9	3.6	4.2	3.5	3.3	4.1	5.2	3.6	4.7	6.1	4.9	3.8	3	3.6	2.5	1.9	3.4	3.5	2.8	2.6	3.5	2.18	0.22	1.13	4.11	2.24	3.26	3.96	4.49	7.85	4.93	4.48	1.88	3.48	3.07	3.99	3.78	3.98	3.88	4.27	3.43	1.07	1.23	2.35	3.8	4.7	3.35	6.08	4.09	5.23	4.28	1.99	3.17	4.23	1.4	3.03	4.78	4.77	3.95	8.99	11.74	5.78	1.91	1.54	3.08	2.04	4.09	2.74	4.51	4.55	3.13	3.84	4.73	3.07	1.4	2.5	3.11	1.78	1.78	2.43	4.47	6.2	3.22	4.04	3.48	6.46	11.81	6.45	3.28	2.44	2.76	3.41	0.99	2.51	4.43	3.32	3.02	6.53	8.93	8.92	5.78	6.23	7.68	6.16	4.57	4.38	5.94	7.01	7.61	6.93	7.78	6.5	6.66	6.8	3.78	4.77	2.15	3.98	3.65	5.96	0.21	5.11	7.96	4.95	4.07	3.56	4.87	6.88	3.96	6.58	3.06	4.76	2.96	5.52	4.35	3.02	2.02	3.25	4.52	3.24	3.77	4.42	7.02	5.43	3.84	2	4.52	4.53	5.12	7.27	7.05	4.99	6.75	5.49	4.45	3.38	5.49	5.69	4.07	4.57	3.68	3.1	4.68	0.33	3.11	3.88	2.95	5.38	3.38	2.06	1.99	2.27	1.25	1.53	2.08	3.42	2.63	3.35	2.67	0.63	2.86	2.98	2.48	3.12	1.99	2.53	2.48	0.55	1.84	3.11	2.12	1.94	2.52	2.73	2.36	2.35	1.25	1.58	1.86	1.66	1.34	1.46	1.56	2.15	1.49	0.36	2.13	2.12	1.73	1.79	2.72	2.67	1.73	1.24	1.13	3.08	2.68	2.32	1.32	0.26	0.81	1.15	0.93	1.57	0.47	2	1.27	1.34	0.66	0.33	0.41	0.74	0.11	0.62	0.31	0.25	0.9	0.53	0.44	0.67	0.91	0.97	0.91	0.72	1.02	0.29	0.52	0.27	0.7	0.28	0.34	1.25	0.44	1.48	1.36	1.7	0.3	0.25	0.67	0.55	0.95	0.46	0.13	1.01	0.73	0.33	1.25	84	98	90	73	77	69	70	72	62	75	70	87	78	81	76	74	75	76	77	81	92	90	86	81	77	84	68	75	71	76	89	83	81	94	83	75	76	81	63	56	72	90	91	78	85	74	83	78	77	84	82	80	86	91	86	85	91	90	89	81	78	87	84	83	77	62	77	87	92	88	87	96	89	85	88	87	79	74	75	81	80	72	75	77	78	74	70	71	75	74	79	81	78	87	85	91	87	87	82	96	77	65	76	80	83	80	73	87	79	86	84	89	82	85	87	91	81	74	82	83	76	63	73	83	90	78	79	78	68	64	69	63	71	79	81	62	61	67	69	78	83	74	97	77	78	82	63	71	84	79	81	88	86	80	70	79	77	82	89	72	77	75	62	80	71	79	94	74	62	75	80	73	68	71	76	91	82	72	70	78	78	84	76	84	97	72	79	74	72	66	75	72	70	79	61	72	76	83	92	83	77	86	74	87	61	71	67	79	89	82	77	95	81	87	92	83	86	86	79	78	79	78	79	71	90	80	93	83	94	90	78	93	67	78	78	89	90	80	87	72	79	93	78	75	84	77	51	94	76	48	69	44	34	49	37	49	51	69	53	66	48	57	59	60	56	61	81	72	67	62	54	58	49	48	44	58	71	63	59	87	58	51	60	63	26	42	55	80	79	58	76	56	73	59	53	65	62	55	70	80	76	63	73	77	74	66	63	72	68	65	42	43	68	80	83	79	69	92	79	58	75	78	56	65	61	56	65	58	51	54	52	43	45	52	65	42	53	56	63	78	63	89	67	66	65	90	50	28	69	58	51	56	65	70	56	69	66	78	62	72	76	79	61	44	66	43	58	32	38	47	69	49	58	63	35	37	39	33	34	56	56	33	30	36	27	44	56	42	92	51	63	60	47	51	60	49	49	56	51	41	37	45	41	21	77	46	55	63	38	46	43	56	80	51	48	45	48	43	32	53	46	75	64	48	44	54	46	65	52	64	79	55	61	51	50	46	53	39	47	48	49	51	49	60	78	71	56	61	46	67	47	54	56	55	67	69	56	65	68	71	71	69	57	71	64	63	69	62	63	55	58	62	85	67	73	67	62	61	52	59	55	69	66	65	67	46	66	83	64	61	69	55	2.86	1.23	2.25	1.7	5.52	3.41	1.16	0.95	2.32	1.84	1.23	1.36	1.7	2.52	2.05	3	3.34	2.39	2.39	2.18	1.23	1.91	1.16	1.36	1.43	1.7	1.91	1.98	2.25	2.73	2.11	1.98	1.09	0.95	2.11	3.07	2.93	2.59	2.11	3.55	1.98	1.02	0.82	1.91	1.7	1.7	1.23	1.64	2.59	1.91	0.95	1.02	1.09	1.5	2.25	1.57	2.11	1.57	1.57	1.23	2.52	2.32	1.5	1.16	1.16	2.39	2.11	1.3	2.59	3.27	1.64	1.23	2.32	0.75	1.91	1.64	1.02	3.89	3.75	1.36	3.55	2.25	1.09	2.11	1.23	1.02	1.77	3.2	3.27	1.57	1.3	1.02	1.57	1.64	0.75	0.95	1.84	1.84	3.07	2.66	2.32	1.16	3.07	1.98	1.3	1.98	2.39	2.73	2.39	2.05	3	1.09	2.25	2.25	1.57	2.73	1.84	1.57	2.11	0.89	1.23	1.5	1.43	1.16	0.95	1.84	1.64	2.93	4.5	1.7	1.57	1.36	1.23	1.64	1.02	1.5	1.84	1.36	1.02	1.09	1.84	2.66	2.52	2.59	2.59	4.57	2.66	2.39	2.45	1.23	1.23	0.82	1.77	1.3	1.5	1.36	1.57	1.23	2.73	2.73	2.25	2.52	2.45	1.84	1.5	1.77	0.68	1.7	1.23	0.75	0.75	1.84	2.66	1.7	1.09	3.61	3.75	3.61	1.98	1.57	1.3	1.43	2.18	1.36	3.82	2.59	2.32	1.64	2.73	1.5	3.82	1.3	3.55	3.14	2.39	2.8	1.36	0.75	2.52	1.91	2.05	1.98	1.16	1.57	1.7	1.23	1.84	1.23	1.09	0.75	0.82	1.09	0.61	0.61	2.52	2.86	0.75	0.95	0.82	1.57	2.52	3	1.16	1.91	1.91	1.43	0.75	1.02	0.61	1.91	1.36	2.11	1.09	0.61	2.45	1.16	1.77	1.98	1.36	1.16	1.23	0.68	1.7	0.95	0.61	2.32	7.29	2.32	4.16	4.29	8.32	7.16	3.48	2.32	5.32	5.04	2.59	3.61	3.61	4.23	3.89	4.91	5.32	4.7	4.02	4.57	2.73	3.89	3.41	2.8	2.8	5.18	5.25	4.57	4.29	5.04	3.95	3.34	2.66	3	4.91	5.11	4.91	5.25	6.41	7.36	3.95	2.93	1.84	3.75	3.48	3.41	2.45	3.14	4.77	4.02	2.93	2.59	2.45	3.2	4.09	3.55	4.64	3	3.75	3.34	5.66	5.32	3.41	3.68	2.86	4.77	3.68	3.34	5.39	6.68	3.48	3.61	5.59	2.39	4.5	4.98	2.73	5.32	6.2	3.55	5.66	6.07	2.73	4.5	2.93	2.45	4.02	5.32	4.84	3.07	3.68	2.52	3.75	4.16	2.52	2.45	3.55	3.82	4.98	6.34	5.52	3.34	5.73	4.84	2.86	4.29	4.23	5.59	4.7	4.98	6	5.18	4.84	4.23	4.77	7.09	3.61	4.5	4.02	1.98	3.34	3.27	3.82	3.14	2.93	3.68	3.55	7.23	9.48	3.27	3.68	4.43	4.43	4.91	3	3.34	3.95	2.52	2.25	3.75	4.16	4.91	4.09	4.5	5.25	10.09	6.27	4.5	4.64	3.48	2.59	2.86	4.77	3.55	2.86	2.8	2.93	2.45	7.84	6.75	4.98	5.59	4.77	3.82	4.02	4.02	1.98	6.14	2.59	2.39	2.11	3.07	4.64	3	3.2	7.36	7.57	6.07	4.57	3	2.73	3.41	4.36	3.61	6.61	5.32	5.25	4.16	5.18	3.89	7.57	3.48	6.27	6.07	3.89	6.14	2.93	2.39	6.48	3.34	3.55	5.32	2.8	4.98	4.09	2.59	3.95	3.75	4.36	1.98	3	3.41	1.98	1.98	5.86	4.98	2.45	3.41	2.59	4.43	4.09	5.39	2.66	5.32	6.95	3.27	1.77	3	2.25	4.98	3.34	5.52	3.14	3	4.64	3.68	5.18	5.52	4.91	2.86	3.2	2.59	4.02	2.66	1.77	6.68	0.5	0	0.3	5.1	0	12.1	8.6	7.4	8.4	7.4	3.7	1.8	6.8	5.6	7.9	13	7.2	2.8	4.9	8.5	0	1.5	9.9	2.5	11	8.9	12.2	11.5	11.3	8.3	0	8.3	8.8	0	5.1	9.4	10.1	9.3	12.8	9	1.4	0	0	4.5	0	7.8	0	5.7	9.1	1.3	0.7	7.7	1.6	0	0	3.4	0	0.3	0	3.6	11.8	0	3.5	6.9	10.9	7	0.8	0	0	0.8	4.3	0	0.1	8.9	0.7	0	4.1	8.1	5.7	8.5	4.8	7.1	9.3	4.1	6.3	9.5	10.3	12.9	4.5	5.8	5.3	5.1	8.5	1.5	4.9	0	5	3.5	8	0	9.6	12.7	5.2	4.2	4.6	12	0	0.6	7.6	2	5.6	0	5.8	2.5	0.2	0	5.6	9.4	0.1	3.7	5.9	9.9	6.9	5.4	2.3	4.9	4.5	8	5.3	10	10.5	10.9	10.2	8.4	5.5	9.6	9.2	10.4	10.2	5.7	3.5	7.6	0	7.8	0	3.6	5.5	3.8	0.9	5.2	6.4	3.6	7.1	8	9.2	9.4	9.3	7.7	2.4	9.3	6.7	1.3	7.9	7.7	6.8	5.9	0	2.8	4.2	5.1	7.1	8.6	8.8	8.7	7.4	0	0	2.3	8.4	9	8.6	0.3	3.8	2	0	6.3	2	0.7	7.1	6.5	1.2	4.9	6	6.5	2.5	3.2	8.3	4.5	0.6	6.2	7.3	1.9	7.2	0	4.4	2.6	2.9	2.7	0.9	5.8	6.4	2.9	6.3	1.8	0	3.2	4.9	3.8	4.2	6.9	0	6.6	7.5	0.4	1.1	7.3	0	0.5	0.6	4.9	0	0	6.7	0	2.7	1.1	0	4.8	4.8	7.1	8	0.3	5.6	4.5	6	6.7	90.1	52.1	87.2	170.1	52.6	291.5	231.5	211.1	228.7	211.8	148	115.4	202.2	181.7	221.8	310.5	210.1	133.9	170.6	233.3	54.6	111.9	258.2	129.6	277.6	241.2	298.8	286.7	283.3	231.1	55.2	231.3	240	55.3	175.6	250.5	262.7	248.8	309.7	243.5	111.2	55.3	55.3	165	55.2	222.2	55.1	185.5	244.4	108.8	98.3	219.7	113.7	54.7	54.6	144.4	54.4	90.4	54.2	147.1	288.6	53.8	144.7	203.1	271.7	204.2	97.2	53	52.9	96.5	156.2	52.4	83.7	233.8	93.4	51.7	150.7	218.3	177.1	224.1	160.9	199.4	236	147.8	184.3	237.6	250.4	293.2	152.1	173.2	164.3	160.4	216.3	99.7	155.4	47.2	155.8	130.6	203.6	46.1	228.1	277.5	155.2	138.4	144.2	262.1	44.1	78.4	189	99.5	155.7	42.6	157.2	104.9	68.6	41.4	150.8	208.2	65	119.2	151.8	211.2	165	141.6	94.6	132.4	125.6	176.1	135.6	202.8	208.7	213.1	201.8	174.9	132.7	189.3	182.4	197.7	193.6	130.5	99.5	154.2	32.3	154.4	31.6	96.6	120.6	97.5	59.1	113.7	128	91.5	134.6	144.7	158.3	159.4	156.8	136	71.1	152.7	120.6	56.1	132.3	128.8	117.3	106	24.4	69.2	84.1	93.2	114.1	129.3	130.2	128	113	21.9	21.6	57.2	119.1	124.1	119	34.9	69.2	50.9	19.6	91.5	49.3	36.5	96.7	90.3	40	74	83.5	87.4	50.4	56.3	101.6	67	32	81	90.1	42.5	88.2	16.3	63.2	47.5	49.7	47.8	32.4	73.4	78.2	48.7	76.8	39.2	15.4	50.6	64.6	55.4	58.6	80.8	15.2	78.3	85.7	27.2	33.1	84.3	15.3	28.3	29.2	65.1	15.5	15.6	80.9	15.7	47.7	34.3	16	66.4	66.8	87.1	95.5	28.7	75.5	66.3	80.2	87	1.883	0.587	1.309	2.988	2.187	4.678	3.301	3.167	5.143	3.941	2.636	1.756	3.321	3.243	3.871	5.366	4.209	2.859	3.464	4.097	0.92	1.758	3.789	2.433	4.767	4.034	5.473	4.793	5.176	4.494	1.287	3.922	3.96	0.952	3.175	5.07	5.271	4.727	6.595	7.498	2.945	1.052	0.943	2.838	1.206	3.775	1.26	3.451	4.72	2.236	1.92	3.816	2.068	1.027	1.457	2.583	1.227	1.577	1.28	2.855	6.108	1.643	2.939	3.49	5.123	5.879	2.946	1.376	1.485	2.381	2.975	0.918	1.89	4.569	2.155	1.397	3.174	6.444	5.624	4.459	4.474	4.823	4.266	3.109	3.126	3.998	4.937	6.67	4.362	3.971	3.498	3.333	4.581	2.245	2.926	1.01	3.199	2.691	4.859	0.722	4.405	4.807	3.631	2.754	2.447	4.75	2.404	2.185	4.331	2.088	3.612	1.061	3.497	2.485	1.506	1.142	2.536	3.301	1.607	1.875	2.481	3.703	2.856	2.236	1.317	2.498	2.354	3.701	4.549	3.673	3.148	3.416	3.051	2.774	1.862	2.889	3.058	2.474	2.365	1.741	1.663	2.891	0.384	2.31	1.631	2.244	2.75	1.81	1.118	1.143	1.274	0.71	1.235	1.288	1.797	1.572	1.794	1.351	0.59	1.944	1.6	1.158	1.792	1.157	1.144	1.142	0.188	0.787	1.035	0.65	0.677	1.206	1.553	1.071	0.802	0.702	0.898	1.154	0.841	0.634	0.579	0.457	0.797	0.419	0.194	0.945	0.757	0.507	0.877	0.811	1.316	0.454	0.798	0.611	1.219	1.027	0.538	0.144	0.039	0.207	0.364	0.234	0.286	0.101	0.618	0.311	0.455	0.128	0.024	-0.006	0.101	-0.098	0.045	-0.017	0.101	0.302	-0.001	0.002	0.07	0.171	0.471	0.336	0.121	0.364	0.029	0.123	0.035	0.105	-0.006	0.009	0.38	0.134	0.267	0.262	0.526	-0.018	0.072	0.194	0.074	0.235	0.136	-0.015	0.29	0.147	0.037	0.512	14.47665588	14.51034863	14.54337367	14.57571219	14.60734536	14.6382543	14.66842014	14.69782406	14.72644731	14.75427124	14.78127736	14.80744736	14.83276318	14.85720701	14.88076135	14.90340907	14.92513342	14.94591809	14.96574724	14.98460558	15.00247835	15.0193514	15.03521124	15.05004505	15.06384072	15.0765869	15.08827303	15.09888938	15.10842706	15.11687805	15.12423526	15.13049249	15.13564452	15.13968708	15.14261687	15.14443158	15.14512991	15.14471154	15.14317717	15.14052849	15.13676818	15.13189991	15.12592832	15.11885902	15.11069855	15.10145437	15.09113484	15.0797492	15.06730751	15.05382067	15.03930035	15.02375894	15.00720958	14.98966605	14.97114277	14.95165475	14.93121757	14.90984727	14.88756042	14.86437396	14.84030524	14.81537196	14.78959208	14.76298385	14.73556572	14.70735634	14.67837445	14.64863894	14.61816874	14.58698279	14.55510006	14.52253944	14.48931979	14.45545984	14.42097819	14.38589331	14.35022347	14.31398674	14.27720096	14.23988374	14.20205242	14.16372406	14.12491542	14.08564295	14.04592281	14.00577079	13.96520236	13.92423265	13.88287642	13.84114808	13.79906169	13.75663092	13.71386911	13.6707892	13.62740378	13.58372509	13.53976498	13.49553498	13.45104625	13.40630959	13.36133548	13.31613406	13.27071514	13.22508822	13.17926248	13.13324681	13.0870498	13.04067977	12.99414474	12.94745251	12.90061061	12.85362632	12.80650672	12.75925866	12.7118888	12.66440361	12.61680936	12.56911219	12.52131807	12.47343284	12.42546222	12.37741181	12.32928714	12.28109361	12.23283661	12.18452143	12.13615334	12.08773759	12.03927941	11.99078404	11.94225672	11.89370275	11.84512746	11.79653624	11.74793457	11.699328	11.65072221	11.60212298	11.55353624	11.50496807	11.4564247	11.40791254	11.35943823	11.31100857	11.26263061	11.21431163	11.16605918	11.11788104	11.0697853	11.02178034	10.97387484	10.92607779	10.87839855	10.8308468	10.78343257	10.7361663	10.68905877	10.64212117	10.59536512	10.54880262	10.5024461	10.45630845	10.41040297	10.36474341	10.319344	10.27421939	10.22938474	10.18485563	10.14064815	10.09677881	10.05326464	10.01012309	9.967372099	9.925030055	9.88311579	9.841648579	9.800648126	9.760134549	9.720128367	9.680650487	9.641722177	9.60336505	9.565601043	9.528452384	9.491941569	9.456091333	9.420924613	9.386464515	9.352734278	9.319757233	9.287556762	9.256156252	9.225579054	9.19584843	9.166987505	9.139019217	9.111966263	9.085851046	9.060695616	9.03652162	9.013350239	8.991202134	8.97009739	8.950055456	8.931095086	8.913234291	8.896490277	8.880879391	8.866417077	8.853117817	8.840995088	8.830061317	8.820327839	8.811804859	8.804501412	8.798425339	8.793583254	8.789980524	8.787621247	8.786508238	8.786643022	8.788025826	8.790655576	8.794529907	8.799645167	8.805996431	8.81357752	8.822381022	8.832398317	8.843619612	8.856033969	8.869629346	8.884392638	8.900309721	8.917365496	8.935543942	8.954828165	8.975200449	8.996642316	9.019134577	9.04265739	9.067190317	9.092712382	9.119202126	9.146637667	9.174996752
70071	F14	F14	1975	V341	30.8	34	18.1	NA	65	138	60_20_2	2_6_5	12.8	9.3	8.8	12.3	7.6	7.2	10.1	12.7	16.4	16.3	13.9	12.8	13.6	13.2	14.1	12.9	13	13.9	15.2	16.3	15.9	14.7	15	16.1	17.5	16.4	16	14.2	14.7	16	14	15.9	17.6	16.1	16.3	16	17.4	17.7	19.3	21.5	17.8	15.5	15.7	13	11.8	14.2	14.9	16.7	16.4	16.8	18	19.4	18.7	15.4	15.4	16.7	16	16	17.6	20.2	21.6	20.9	22	20	22.2	23.3	22.5	21.2	22	22.2	20.7	19.3	20.7	22.3	22.9	22.6	23.2	26.7	26.5	23.8	23.2	23.8	20.6	17.4	17	18	19.6	20.7	22.3	23.4	23.7	24.4	24.8	24.3	25.1	22.8	23.8	22.8	24.4	19.1	19.1	18.4	19.2	19	18.4	20.2	21.2	21.7	23.8	22.2	23.1	21.7	22.9	22.8	21.8	20.9	17.3	15.6	15.7	17.4	17.2	15.6	16.3	18	17.1	17.2	18.3	20.5	21	16.4	14	15	16.6	16.9	17	12.7	12.6	9.5	10.7	12.8	16.1	15.3	11.9	12.3	12.8	16.4	12.9	10	10.1	9.4	8.6	7.9	8	6.8	9.3	9.7	10.8	10.7	8	7.2	9	10	5	5.9	7.3	9	8.7	3.3	4.3	3.8	4.7	4.5	4	4.9	6.6	6.9	6.8	2	-0.8	0.3	1.6	5.7	6.6	4.1	7.2	4	7	5.5	0.4	2.9	8.6	0.7	-4.6	-2.9	3	6.5	5.8	5	-0.8	-1.9	-1.8	0.7	1	2.6	-2.2	-4.5	-4.9	-7.2	-6.6	-7	-8	-5	-8.1	-7	-7.6	-2.2	-5.9	-6.9	-7.9	-4.7	-4.2	-4.1	-8.5	-5.3	-7.1	-12.1	-6.1	-3	-6.4	-6.9	-1.8	-1.1	-2.5	-0.1	3.4	-2.2	-5.5	-6.8	-5.2	-7.6	-12.4	-7.3	-4.1	-7.3	-9.7	-3.4	17.2	10.8	11.3	17.5	10	12.9	16.7	19.2	22.7	23.3	16.9	16.2	18.4	17.1	21.3	17.6	18.2	18	20.8	21.2	17.8	19.2	20.7	20.2	23	24.1	24.2	22.1	21.5	21.8	17.3	21.8	24.2	17.7	20.6	21.3	23.3	23.9	27.1	27.3	22.7	18.5	18.1	16	14.3	18.9	17.3	22.1	22.6	21	22.1	25.5	22.4	17.7	18.2	20.8	18.5	19.4	20.5	24	26.7	22.8	26.3	25.6	28.7	28.5	26.2	22.3	23.9	25.4	26.5	20.8	23	27.7	26.5	25.3	28.2	31	30.6	29.3	25.9	28.6	26.5	22	22.2	24.2	26.3	25.6	25.4	28.2	30.2	29.4	29.4	26.2	30.1	23.8	28.5	27	28.5	22.4	24.6	25.7	23.8	24	24.8	26.3	22.9	25.2	28.3	27.1	27.7	23.2	27.3	25.7	24.6	22.7	21.7	21.3	18.9	22.8	23.4	21.8	21.5	23.7	21.4	23.3	24.2	24.1	26.2	20.9	18.8	21.8	22.9	23.2	22.4	19.5	20.8	17.2	18.7	19.7	21.5	20.5	13.1	16.8	16.5	20.4	16.3	14	12.4	14	13	12.4	12.7	12.5	16.1	17.8	19.1	18.8	12.1	12.4	15.2	13.7	10	12.2	13.9	15.2	10.3	7.5	8.8	10	11.1	11.2	9.7	12.2	12.4	10.2	8.9	6	4.6	6.4	9	11.4	10.3	8	9	8.1	11.9	10.5	3.9	7.5	12.9	4.7	-2.2	0.1	6.8	10.2	10.6	8.7	6.8	0.7	1.8	5.4	4.1	9.5	1.4	-2.4	-3.1	-3.8	-3.2	-2.1	-2.7	-3.5	-3.2	-2.6	-4.5	0.4	-1.4	-4	-2.8	-1.4	-2.7	-1.1	-4.4	0.2	-2.8	-6.5	-3.4	0.3	-3.7	-4.9	1.2	1.8	1.7	4.4	6.4	0.2	-3.5	-4.2	-1.3	-4	-9.3	-3	-1.9	-3.8	-6.9	1.1	9	8.1	7.5	7.2	4.7	3.9	4.6	5.7	7	12.4	11.3	9.5	10.3	10.4	10.5	9.9	9	10.7	11.8	12.5	13	12.6	12.2	12.1	13.7	12	10.4	9	8.3	13.2	12.7	12.7	12.5	14	11.7	11.7	13.2	14.1	11.3	16.6	14.4	13.7	13.9	10.7	10	10	13.3	13.1	12.9	13.9	15.3	15.9	15.5	14.1	12.8	13.8	14.4	14.3	14.2	17.4	15.6	19	18.9	16.7	16.5	16.5	20.5	19.9	19.4	19.1	17.7	18.1	18.6	18.4	19.9	18.4	17.1	22.1	23.5	20	20.5	17.5	15.5	14.4	13.1	12.5	13.4	14.7	19.6	20	18	18.7	21	22.8	21.9	21.8	21.7	20.6	21.7	16.8	14.2	11.4	12.6	13.7	11.8	15	17.8	19.4	20.2	20.5	20.2	20.4	18.4	20.7	19.5	17.9	13	11.4	11.3	13	12.4	10.5	9.8	15	14.1	12.9	14	16	15.7	11.6	8.8	6.5	12.4	11.4	13	6.9	6.1	1.9	3	5.6	10.2	11.7	10.8	7.4	6.1	13.5	10.1	7.6	8.7	5.8	5.5	3.8	5.4	2.8	0.8	3.7	2.6	5.4	4.1	2.1	-0.2	3.8	0.3	-1.7	1.8	0.8	7.3	1.3	1.2	-0.3	-0.7	-1	-1	-2	0.1	3.2	3.6	-1.7	-3.7	-4.3	-4.1	-2.1	-0.2	-1	5	-0.5	-1.6	0.8	-2.7	-3.2	4.7	-2.9	-6.7	-6.4	-2.3	2.8	0.2	2.6	-3.8	-4.3	-5	-7	-2.2	-1.2	-4.7	-7	-6.7	-10.1	-9.3	-13.4	-16.2	-5.9	-15.7	-12	-13.6	-4.5	-8.7	-11.9	-14.9	-7.9	-6.1	-10.8	-12.2	-13.6	-11.5	-16	-14.1	-7.7	-10.1	-10.2	-7.9	-3.4	-5.6	-4.8	0.1	-6.4	-7.8	-12.5	-9.3	-11.6	-16.8	-17.1	-6.7	-11.3	-14.2	-13.6	3	25.5	0.5	0	0.5	0	0	0	0	1.5	0	6	0	0	0	0	0	0	0	0	22	10.5	0	0	0	0	0	0	0	0	2.5	0	0	7.5	1	0	0	0	0	0	0	4	3	1.5	0.5	0	0	0	0	4	0	0	1.5	13	0	0	25.5	0	4.5	0	0	6	0	1.5	0	0	0	1	4.5	0.5	0	62.5	1	0.5	12	2	0	0	0	0.5	0	0	0	0	2	0	0	0	0	1.5	5.5	1.5	0	16.5	1.5	41.5	8	0	7	179.5	12.5	0	0	0.5	0	0	0	17.5	0	6	0	2.5	0	0	1.5	50	0.5	0	0	0	0	0	0	2.5	2	0	0	0.5	8	0	0.5	0	2	0	0	0	0	0	0	1.5	0.5	1.5	29.5	0	0	9	0	2.5	18	2	1.5	8	11.5	1	0	0	0	0	4	0	0	2.5	0	0	0	1	5.5	1	0	0	0	0	0	0	0	31.5	6.5	0	0	0	0	0	1	4.5	15	0	5	3.5	0	0	3	0	2.5	3.5	0	2.5	0	0.5	4	0	0	1	0	1.5	0	1.5	0	7	11	0	3.5	3.5	0	1.5	1.5	0.5	1.5	5.5	0	0	1.5	0	0	2	6.5	0	5	1	1	2.5	0	6	0	0	5	3	24.5	2	5	0	0	6	1.5	0.5	2.5	0	12.6	11.5	10.2	10.2	8.2	6.9	8.4	10.2	10.8	13.6	11.4	12.9	12.1	12.1	12.1	11.1	11	12	13	15.1	17	15.5	14.7	14.5	15.3	15.3	12.1	12.1	11.5	13.9	14	14.9	15.9	16.9	15.5	13.4	15.1	16.3	13.4	13.9	14.6	15.7	16.3	11.9	11.8	12.1	14.2	14.5	14.1	16	16.8	17.8	18.5	16.1	15	15.9	16.4	16.4	17.7	19.2	19.6	21.5	22.4	19.9	20.3	16.8	20.8	21.9	24	24	21	21.4	21.9	22.5	24.6	24.4	21.9	26.1	25.7	23.7	22.2	21.8	18.1	15.3	15	14.7	15.8	16.8	20	21	22.8	23.9	24.5	26.6	27.1	25.6	25.5	24.1	24.6	21.9	17	13.2	17.3	17.9	17.6	18.8	18.3	22	22.9	23.7	23.5	23	22.4	23.4	23.1	22.7	16.5	13.2	14.6	16.1	15.2	10.7	13.1	16.8	17.5	15.1	16.5	19	17.6	11.6	11	10.3	13.4	14.8	16	9.2	8.9	7.8	8.3	11.1	15.2	12.7	13.6	11.2	10.9	15.7	9.5	8.9	10.3	9.8	8.9	9.4	9.2	7.8	8.3	9.4	9.6	10.2	10.1	7.3	8.5	9.8	5.6	7.3	7.7	9	10.7	5.9	5.2	5.9	6.6	5.9	5.4	6.3	7.4	8.7	8.3	5.2	4.1	4.9	5.4	7.6	7.6	6.7	9.8	6	7.9	7.3	4.5	4.8	8.5	4.7	3.1	3.8	4.5	7	6.9	7.4	5.5	4.5	4.2	5.5	5	6.9	3.2	3.1	2.9	2.9	3.4	3.2	2.6	4.1	2.7	3.3	3.2	4.3	3.4	3.2	2.7	3.4	3.5	3.6	2.5	3.1	3.3	1.9	3.6	4.2	3.5	3.3	4.1	5.2	3.6	4.7	6.1	4.9	3.8	3	3.6	2.5	1.9	3.4	3.5	2.8	2.6	3.5	2.18	0.22	1.13	4.11	2.24	3.26	3.96	4.49	7.85	4.93	4.48	1.88	3.48	3.07	3.99	3.78	3.98	3.88	4.27	3.43	1.07	1.23	2.35	3.8	4.7	3.35	6.08	4.09	5.23	4.28	1.99	3.17	4.23	1.4	3.03	4.78	4.77	3.95	8.99	11.74	5.78	1.91	1.54	3.08	2.04	4.09	2.74	4.51	4.55	3.13	3.84	4.73	3.07	1.4	2.5	3.11	1.78	1.78	2.43	4.47	6.2	3.22	4.04	3.48	6.46	11.81	6.45	3.28	2.44	2.76	3.41	0.99	2.51	4.43	3.32	3.02	6.53	8.93	8.92	5.78	6.23	7.68	6.16	4.57	4.38	5.94	7.01	7.61	6.93	7.78	6.5	6.66	6.8	3.78	4.77	2.15	3.98	3.65	5.96	0.21	5.11	7.96	4.95	4.07	3.56	4.87	6.88	3.96	6.58	3.06	4.76	2.96	5.52	4.35	3.02	2.02	3.25	4.52	3.24	3.77	4.42	7.02	5.43	3.84	2	4.52	4.53	5.12	7.27	7.05	4.99	6.75	5.49	4.45	3.38	5.49	5.69	4.07	4.57	3.68	3.1	4.68	0.33	3.11	3.88	2.95	5.38	3.38	2.06	1.99	2.27	1.25	1.53	2.08	3.42	2.63	3.35	2.67	0.63	2.86	2.98	2.48	3.12	1.99	2.53	2.48	0.55	1.84	3.11	2.12	1.94	2.52	2.73	2.36	2.35	1.25	1.58	1.86	1.66	1.34	1.46	1.56	2.15	1.49	0.36	2.13	2.12	1.73	1.79	2.72	2.67	1.73	1.24	1.13	3.08	2.68	2.32	1.32	0.26	0.81	1.15	0.93	1.57	0.47	2	1.27	1.34	0.66	0.33	0.41	0.74	0.11	0.62	0.31	0.25	0.9	0.53	0.44	0.67	0.91	0.97	0.91	0.72	1.02	0.29	0.52	0.27	0.7	0.28	0.34	1.25	0.44	1.48	1.36	1.7	0.3	0.25	0.67	0.55	0.95	0.46	0.13	1.01	0.73	0.33	1.25	84	98	90	73	77	69	70	72	62	75	70	87	78	81	76	74	75	76	77	81	92	90	86	81	77	84	68	75	71	76	89	83	81	94	83	75	76	81	63	56	72	90	91	78	85	74	83	78	77	84	82	80	86	91	86	85	91	90	89	81	78	87	84	83	77	62	77	87	92	88	87	96	89	85	88	87	79	74	75	81	80	72	75	77	78	74	70	71	75	74	79	81	78	87	85	91	87	87	82	96	77	65	76	80	83	80	73	87	79	86	84	89	82	85	87	91	81	74	82	83	76	63	73	83	90	78	79	78	68	64	69	63	71	79	81	62	61	67	69	78	83	74	97	77	78	82	63	71	84	79	81	88	86	80	70	79	77	82	89	72	77	75	62	80	71	79	94	74	62	75	80	73	68	71	76	91	82	72	70	78	78	84	76	84	97	72	79	74	72	66	75	72	70	79	61	72	76	83	92	83	77	86	74	87	61	71	67	79	89	82	77	95	81	87	92	83	86	86	79	78	79	78	79	71	90	80	93	83	94	90	78	93	67	78	78	89	90	80	87	72	79	93	78	75	84	77	51	94	76	48	69	44	34	49	37	49	51	69	53	66	48	57	59	60	56	61	81	72	67	62	54	58	49	48	44	58	71	63	59	87	58	51	60	63	26	42	55	80	79	58	76	56	73	59	53	65	62	55	70	80	76	63	73	77	74	66	63	72	68	65	42	43	68	80	83	79	69	92	79	58	75	78	56	65	61	56	65	58	51	54	52	43	45	52	65	42	53	56	63	78	63	89	67	66	65	90	50	28	69	58	51	56	65	70	56	69	66	78	62	72	76	79	61	44	66	43	58	32	38	47	69	49	58	63	35	37	39	33	34	56	56	33	30	36	27	44	56	42	92	51	63	60	47	51	60	49	49	56	51	41	37	45	41	21	77	46	55	63	38	46	43	56	80	51	48	45	48	43	32	53	46	75	64	48	44	54	46	65	52	64	79	55	61	51	50	46	53	39	47	48	49	51	49	60	78	71	56	61	46	67	47	54	56	55	67	69	56	65	68	71	71	69	57	71	64	63	69	62	63	55	58	62	85	67	73	67	62	61	52	59	55	69	66	65	67	46	66	83	64	61	69	55	2.86	1.23	2.25	1.7	5.52	3.41	1.16	0.95	2.32	1.84	1.23	1.36	1.7	2.52	2.05	3	3.34	2.39	2.39	2.18	1.23	1.91	1.16	1.36	1.43	1.7	1.91	1.98	2.25	2.73	2.11	1.98	1.09	0.95	2.11	3.07	2.93	2.59	2.11	3.55	1.98	1.02	0.82	1.91	1.7	1.7	1.23	1.64	2.59	1.91	0.95	1.02	1.09	1.5	2.25	1.57	2.11	1.57	1.57	1.23	2.52	2.32	1.5	1.16	1.16	2.39	2.11	1.3	2.59	3.27	1.64	1.23	2.32	0.75	1.91	1.64	1.02	3.89	3.75	1.36	3.55	2.25	1.09	2.11	1.23	1.02	1.77	3.2	3.27	1.57	1.3	1.02	1.57	1.64	0.75	0.95	1.84	1.84	3.07	2.66	2.32	1.16	3.07	1.98	1.3	1.98	2.39	2.73	2.39	2.05	3	1.09	2.25	2.25	1.57	2.73	1.84	1.57	2.11	0.89	1.23	1.5	1.43	1.16	0.95	1.84	1.64	2.93	4.5	1.7	1.57	1.36	1.23	1.64	1.02	1.5	1.84	1.36	1.02	1.09	1.84	2.66	2.52	2.59	2.59	4.57	2.66	2.39	2.45	1.23	1.23	0.82	1.77	1.3	1.5	1.36	1.57	1.23	2.73	2.73	2.25	2.52	2.45	1.84	1.5	1.77	0.68	1.7	1.23	0.75	0.75	1.84	2.66	1.7	1.09	3.61	3.75	3.61	1.98	1.57	1.3	1.43	2.18	1.36	3.82	2.59	2.32	1.64	2.73	1.5	3.82	1.3	3.55	3.14	2.39	2.8	1.36	0.75	2.52	1.91	2.05	1.98	1.16	1.57	1.7	1.23	1.84	1.23	1.09	0.75	0.82	1.09	0.61	0.61	2.52	2.86	0.75	0.95	0.82	1.57	2.52	3	1.16	1.91	1.91	1.43	0.75	1.02	0.61	1.91	1.36	2.11	1.09	0.61	2.45	1.16	1.77	1.98	1.36	1.16	1.23	0.68	1.7	0.95	0.61	2.32	7.29	2.32	4.16	4.29	8.32	7.16	3.48	2.32	5.32	5.04	2.59	3.61	3.61	4.23	3.89	4.91	5.32	4.7	4.02	4.57	2.73	3.89	3.41	2.8	2.8	5.18	5.25	4.57	4.29	5.04	3.95	3.34	2.66	3	4.91	5.11	4.91	5.25	6.41	7.36	3.95	2.93	1.84	3.75	3.48	3.41	2.45	3.14	4.77	4.02	2.93	2.59	2.45	3.2	4.09	3.55	4.64	3	3.75	3.34	5.66	5.32	3.41	3.68	2.86	4.77	3.68	3.34	5.39	6.68	3.48	3.61	5.59	2.39	4.5	4.98	2.73	5.32	6.2	3.55	5.66	6.07	2.73	4.5	2.93	2.45	4.02	5.32	4.84	3.07	3.68	2.52	3.75	4.16	2.52	2.45	3.55	3.82	4.98	6.34	5.52	3.34	5.73	4.84	2.86	4.29	4.23	5.59	4.7	4.98	6	5.18	4.84	4.23	4.77	7.09	3.61	4.5	4.02	1.98	3.34	3.27	3.82	3.14	2.93	3.68	3.55	7.23	9.48	3.27	3.68	4.43	4.43	4.91	3	3.34	3.95	2.52	2.25	3.75	4.16	4.91	4.09	4.5	5.25	10.09	6.27	4.5	4.64	3.48	2.59	2.86	4.77	3.55	2.86	2.8	2.93	2.45	7.84	6.75	4.98	5.59	4.77	3.82	4.02	4.02	1.98	6.14	2.59	2.39	2.11	3.07	4.64	3	3.2	7.36	7.57	6.07	4.57	3	2.73	3.41	4.36	3.61	6.61	5.32	5.25	4.16	5.18	3.89	7.57	3.48	6.27	6.07	3.89	6.14	2.93	2.39	6.48	3.34	3.55	5.32	2.8	4.98	4.09	2.59	3.95	3.75	4.36	1.98	3	3.41	1.98	1.98	5.86	4.98	2.45	3.41	2.59	4.43	4.09	5.39	2.66	5.32	6.95	3.27	1.77	3	2.25	4.98	3.34	5.52	3.14	3	4.64	3.68	5.18	5.52	4.91	2.86	3.2	2.59	4.02	2.66	1.77	6.68	0.5	0	0.3	5.1	0	12.1	8.6	7.4	8.4	7.4	3.7	1.8	6.8	5.6	7.9	13	7.2	2.8	4.9	8.5	0	1.5	9.9	2.5	11	8.9	12.2	11.5	11.3	8.3	0	8.3	8.8	0	5.1	9.4	10.1	9.3	12.8	9	1.4	0	0	4.5	0	7.8	0	5.7	9.1	1.3	0.7	7.7	1.6	0	0	3.4	0	0.3	0	3.6	11.8	0	3.5	6.9	10.9	7	0.8	0	0	0.8	4.3	0	0.1	8.9	0.7	0	4.1	8.1	5.7	8.5	4.8	7.1	9.3	4.1	6.3	9.5	10.3	12.9	4.5	5.8	5.3	5.1	8.5	1.5	4.9	0	5	3.5	8	0	9.6	12.7	5.2	4.2	4.6	12	0	0.6	7.6	2	5.6	0	5.8	2.5	0.2	0	5.6	9.4	0.1	3.7	5.9	9.9	6.9	5.4	2.3	4.9	4.5	8	5.3	10	10.5	10.9	10.2	8.4	5.5	9.6	9.2	10.4	10.2	5.7	3.5	7.6	0	7.8	0	3.6	5.5	3.8	0.9	5.2	6.4	3.6	7.1	8	9.2	9.4	9.3	7.7	2.4	9.3	6.7	1.3	7.9	7.7	6.8	5.9	0	2.8	4.2	5.1	7.1	8.6	8.8	8.7	7.4	0	0	2.3	8.4	9	8.6	0.3	3.8	2	0	6.3	2	0.7	7.1	6.5	1.2	4.9	6	6.5	2.5	3.2	8.3	4.5	0.6	6.2	7.3	1.9	7.2	0	4.4	2.6	2.9	2.7	0.9	5.8	6.4	2.9	6.3	1.8	0	3.2	4.9	3.8	4.2	6.9	0	6.6	7.5	0.4	1.1	7.3	0	0.5	0.6	4.9	0	0	6.7	0	2.7	1.1	0	4.8	4.8	7.1	8	0.3	5.6	4.5	6	6.7	90.1	52.1	87.2	170.1	52.6	291.5	231.5	211.1	228.7	211.8	148	115.4	202.2	181.7	221.8	310.5	210.1	133.9	170.6	233.3	54.6	111.9	258.2	129.6	277.6	241.2	298.8	286.7	283.3	231.1	55.2	231.3	240	55.3	175.6	250.5	262.7	248.8	309.7	243.5	111.2	55.3	55.3	165	55.2	222.2	55.1	185.5	244.4	108.8	98.3	219.7	113.7	54.7	54.6	144.4	54.4	90.4	54.2	147.1	288.6	53.8	144.7	203.1	271.7	204.2	97.2	53	52.9	96.5	156.2	52.4	83.7	233.8	93.4	51.7	150.7	218.3	177.1	224.1	160.9	199.4	236	147.8	184.3	237.6	250.4	293.2	152.1	173.2	164.3	160.4	216.3	99.7	155.4	47.2	155.8	130.6	203.6	46.1	228.1	277.5	155.2	138.4	144.2	262.1	44.1	78.4	189	99.5	155.7	42.6	157.2	104.9	68.6	41.4	150.8	208.2	65	119.2	151.8	211.2	165	141.6	94.6	132.4	125.6	176.1	135.6	202.8	208.7	213.1	201.8	174.9	132.7	189.3	182.4	197.7	193.6	130.5	99.5	154.2	32.3	154.4	31.6	96.6	120.6	97.5	59.1	113.7	128	91.5	134.6	144.7	158.3	159.4	156.8	136	71.1	152.7	120.6	56.1	132.3	128.8	117.3	106	24.4	69.2	84.1	93.2	114.1	129.3	130.2	128	113	21.9	21.6	57.2	119.1	124.1	119	34.9	69.2	50.9	19.6	91.5	49.3	36.5	96.7	90.3	40	74	83.5	87.4	50.4	56.3	101.6	67	32	81	90.1	42.5	88.2	16.3	63.2	47.5	49.7	47.8	32.4	73.4	78.2	48.7	76.8	39.2	15.4	50.6	64.6	55.4	58.6	80.8	15.2	78.3	85.7	27.2	33.1	84.3	15.3	28.3	29.2	65.1	15.5	15.6	80.9	15.7	47.7	34.3	16	66.4	66.8	87.1	95.5	28.7	75.5	66.3	80.2	87	1.883	0.587	1.309	2.988	2.187	4.678	3.301	3.167	5.143	3.941	2.636	1.756	3.321	3.243	3.871	5.366	4.209	2.859	3.464	4.097	0.92	1.758	3.789	2.433	4.767	4.034	5.473	4.793	5.176	4.494	1.287	3.922	3.96	0.952	3.175	5.07	5.271	4.727	6.595	7.498	2.945	1.052	0.943	2.838	1.206	3.775	1.26	3.451	4.72	2.236	1.92	3.816	2.068	1.027	1.457	2.583	1.227	1.577	1.28	2.855	6.108	1.643	2.939	3.49	5.123	5.879	2.946	1.376	1.485	2.381	2.975	0.918	1.89	4.569	2.155	1.397	3.174	6.444	5.624	4.459	4.474	4.823	4.266	3.109	3.126	3.998	4.937	6.67	4.362	3.971	3.498	3.333	4.581	2.245	2.926	1.01	3.199	2.691	4.859	0.722	4.405	4.807	3.631	2.754	2.447	4.75	2.404	2.185	4.331	2.088	3.612	1.061	3.497	2.485	1.506	1.142	2.536	3.301	1.607	1.875	2.481	3.703	2.856	2.236	1.317	2.498	2.354	3.701	4.549	3.673	3.148	3.416	3.051	2.774	1.862	2.889	3.058	2.474	2.365	1.741	1.663	2.891	0.384	2.31	1.631	2.244	2.75	1.81	1.118	1.143	1.274	0.71	1.235	1.288	1.797	1.572	1.794	1.351	0.59	1.944	1.6	1.158	1.792	1.157	1.144	1.142	0.188	0.787	1.035	0.65	0.677	1.206	1.553	1.071	0.802	0.702	0.898	1.154	0.841	0.634	0.579	0.457	0.797	0.419	0.194	0.945	0.757	0.507	0.877	0.811	1.316	0.454	0.798	0.611	1.219	1.027	0.538	0.144	0.039	0.207	0.364	0.234	0.286	0.101	0.618	0.311	0.455	0.128	0.024	-0.006	0.101	-0.098	0.045	-0.017	0.101	0.302	-0.001	0.002	0.07	0.171	0.471	0.336	0.121	0.364	0.029	0.123	0.035	0.105	-0.006	0.009	0.38	0.134	0.267	0.262	0.526	-0.018	0.072	0.194	0.074	0.235	0.136	-0.015	0.29	0.147	0.037	0.512	14.47665588	14.51034863	14.54337367	14.57571219	14.60734536	14.6382543	14.66842014	14.69782406	14.72644731	14.75427124	14.78127736	14.80744736	14.83276318	14.85720701	14.88076135	14.90340907	14.92513342	14.94591809	14.96574724	14.98460558	15.00247835	15.0193514	15.03521124	15.05004505	15.06384072	15.0765869	15.08827303	15.09888938	15.10842706	15.11687805	15.12423526	15.13049249	15.13564452	15.13968708	15.14261687	15.14443158	15.14512991	15.14471154	15.14317717	15.14052849	15.13676818	15.13189991	15.12592832	15.11885902	15.11069855	15.10145437	15.09113484	15.0797492	15.06730751	15.05382067	15.03930035	15.02375894	15.00720958	14.98966605	14.97114277	14.95165475	14.93121757	14.90984727	14.88756042	14.86437396	14.84030524	14.81537196	14.78959208	14.76298385	14.73556572	14.70735634	14.67837445	14.64863894	14.61816874	14.58698279	14.55510006	14.52253944	14.48931979	14.45545984	14.42097819	14.38589331	14.35022347	14.31398674	14.27720096	14.23988374	14.20205242	14.16372406	14.12491542	14.08564295	14.04592281	14.00577079	13.96520236	13.92423265	13.88287642	13.84114808	13.79906169	13.75663092	13.71386911	13.6707892	13.62740378	13.58372509	13.53976498	13.49553498	13.45104625	13.40630959	13.36133548	13.31613406	13.27071514	13.22508822	13.17926248	13.13324681	13.0870498	13.04067977	12.99414474	12.94745251	12.90061061	12.85362632	12.80650672	12.75925866	12.7118888	12.66440361	12.61680936	12.56911219	12.52131807	12.47343284	12.42546222	12.37741181	12.32928714	12.28109361	12.23283661	12.18452143	12.13615334	12.08773759	12.03927941	11.99078404	11.94225672	11.89370275	11.84512746	11.79653624	11.74793457	11.699328	11.65072221	11.60212298	11.55353624	11.50496807	11.4564247	11.40791254	11.35943823	11.31100857	11.26263061	11.21431163	11.16605918	11.11788104	11.0697853	11.02178034	10.97387484	10.92607779	10.87839855	10.8308468	10.78343257	10.7361663	10.68905877	10.64212117	10.59536512	10.54880262	10.5024461	10.45630845	10.41040297	10.36474341	10.319344	10.27421939	10.22938474	10.18485563	10.14064815	10.09677881	10.05326464	10.01012309	9.967372099	9.925030055	9.88311579	9.841648579	9.800648126	9.760134549	9.720128367	9.680650487	9.641722177	9.60336505	9.565601043	9.528452384	9.491941569	9.456091333	9.420924613	9.386464515	9.352734278	9.319757233	9.287556762	9.256156252	9.225579054	9.19584843	9.166987505	9.139019217	9.111966263	9.085851046	9.060695616	9.03652162	9.013350239	8.991202134	8.97009739	8.950055456	8.931095086	8.913234291	8.896490277	8.880879391	8.866417077	8.853117817	8.840995088	8.830061317	8.820327839	8.811804859	8.804501412	8.798425339	8.793583254	8.789980524	8.787621247	8.786508238	8.786643022	8.788025826	8.790655576	8.794529907	8.799645167	8.805996431	8.81357752	8.822381022	8.832398317	8.843619612	8.856033969	8.869629346	8.884392638	8.900309721	8.917365496	8.935543942	8.954828165	8.975200449	8.996642316	9.019134577	9.04265739	9.067190317	9.092712382	9.119202126	9.146637667	9.174996752
70072	F14	F14	1975	V241	43	57.2	30	NA	76	146	60_20_2	2_6_5	12.8	9.3	8.8	12.3	7.6	7.2	10.1	12.7	16.4	16.3	13.9	12.8	13.6	13.2	14.1	12.9	13	13.9	15.2	16.3	15.9	14.7	15	16.1	17.5	16.4	16	14.2	14.7	16	14	15.9	17.6	16.1	16.3	16	17.4	17.7	19.3	21.5	17.8	15.5	15.7	13	11.8	14.2	14.9	16.7	16.4	16.8	18	19.4	18.7	15.4	15.4	16.7	16	16	17.6	20.2	21.6	20.9	22	20	22.2	23.3	22.5	21.2	22	22.2	20.7	19.3	20.7	22.3	22.9	22.6	23.2	26.7	26.5	23.8	23.2	23.8	20.6	17.4	17	18	19.6	20.7	22.3	23.4	23.7	24.4	24.8	24.3	25.1	22.8	23.8	22.8	24.4	19.1	19.1	18.4	19.2	19	18.4	20.2	21.2	21.7	23.8	22.2	23.1	21.7	22.9	22.8	21.8	20.9	17.3	15.6	15.7	17.4	17.2	15.6	16.3	18	17.1	17.2	18.3	20.5	21	16.4	14	15	16.6	16.9	17	12.7	12.6	9.5	10.7	12.8	16.1	15.3	11.9	12.3	12.8	16.4	12.9	10	10.1	9.4	8.6	7.9	8	6.8	9.3	9.7	10.8	10.7	8	7.2	9	10	5	5.9	7.3	9	8.7	3.3	4.3	3.8	4.7	4.5	4	4.9	6.6	6.9	6.8	2	-0.8	0.3	1.6	5.7	6.6	4.1	7.2	4	7	5.5	0.4	2.9	8.6	0.7	-4.6	-2.9	3	6.5	5.8	5	-0.8	-1.9	-1.8	0.7	1	2.6	-2.2	-4.5	-4.9	-7.2	-6.6	-7	-8	-5	-8.1	-7	-7.6	-2.2	-5.9	-6.9	-7.9	-4.7	-4.2	-4.1	-8.5	-5.3	-7.1	-12.1	-6.1	-3	-6.4	-6.9	-1.8	-1.1	-2.5	-0.1	3.4	-2.2	-5.5	-6.8	-5.2	-7.6	-12.4	-7.3	-4.1	-7.3	-9.7	-3.4	17.2	10.8	11.3	17.5	10	12.9	16.7	19.2	22.7	23.3	16.9	16.2	18.4	17.1	21.3	17.6	18.2	18	20.8	21.2	17.8	19.2	20.7	20.2	23	24.1	24.2	22.1	21.5	21.8	17.3	21.8	24.2	17.7	20.6	21.3	23.3	23.9	27.1	27.3	22.7	18.5	18.1	16	14.3	18.9	17.3	22.1	22.6	21	22.1	25.5	22.4	17.7	18.2	20.8	18.5	19.4	20.5	24	26.7	22.8	26.3	25.6	28.7	28.5	26.2	22.3	23.9	25.4	26.5	20.8	23	27.7	26.5	25.3	28.2	31	30.6	29.3	25.9	28.6	26.5	22	22.2	24.2	26.3	25.6	25.4	28.2	30.2	29.4	29.4	26.2	30.1	23.8	28.5	27	28.5	22.4	24.6	25.7	23.8	24	24.8	26.3	22.9	25.2	28.3	27.1	27.7	23.2	27.3	25.7	24.6	22.7	21.7	21.3	18.9	22.8	23.4	21.8	21.5	23.7	21.4	23.3	24.2	24.1	26.2	20.9	18.8	21.8	22.9	23.2	22.4	19.5	20.8	17.2	18.7	19.7	21.5	20.5	13.1	16.8	16.5	20.4	16.3	14	12.4	14	13	12.4	12.7	12.5	16.1	17.8	19.1	18.8	12.1	12.4	15.2	13.7	10	12.2	13.9	15.2	10.3	7.5	8.8	10	11.1	11.2	9.7	12.2	12.4	10.2	8.9	6	4.6	6.4	9	11.4	10.3	8	9	8.1	11.9	10.5	3.9	7.5	12.9	4.7	-2.2	0.1	6.8	10.2	10.6	8.7	6.8	0.7	1.8	5.4	4.1	9.5	1.4	-2.4	-3.1	-3.8	-3.2	-2.1	-2.7	-3.5	-3.2	-2.6	-4.5	0.4	-1.4	-4	-2.8	-1.4	-2.7	-1.1	-4.4	0.2	-2.8	-6.5	-3.4	0.3	-3.7	-4.9	1.2	1.8	1.7	4.4	6.4	0.2	-3.5	-4.2	-1.3	-4	-9.3	-3	-1.9	-3.8	-6.9	1.1	9	8.1	7.5	7.2	4.7	3.9	4.6	5.7	7	12.4	11.3	9.5	10.3	10.4	10.5	9.9	9	10.7	11.8	12.5	13	12.6	12.2	12.1	13.7	12	10.4	9	8.3	13.2	12.7	12.7	12.5	14	11.7	11.7	13.2	14.1	11.3	16.6	14.4	13.7	13.9	10.7	10	10	13.3	13.1	12.9	13.9	15.3	15.9	15.5	14.1	12.8	13.8	14.4	14.3	14.2	17.4	15.6	19	18.9	16.7	16.5	16.5	20.5	19.9	19.4	19.1	17.7	18.1	18.6	18.4	19.9	18.4	17.1	22.1	23.5	20	20.5	17.5	15.5	14.4	13.1	12.5	13.4	14.7	19.6	20	18	18.7	21	22.8	21.9	21.8	21.7	20.6	21.7	16.8	14.2	11.4	12.6	13.7	11.8	15	17.8	19.4	20.2	20.5	20.2	20.4	18.4	20.7	19.5	17.9	13	11.4	11.3	13	12.4	10.5	9.8	15	14.1	12.9	14	16	15.7	11.6	8.8	6.5	12.4	11.4	13	6.9	6.1	1.9	3	5.6	10.2	11.7	10.8	7.4	6.1	13.5	10.1	7.6	8.7	5.8	5.5	3.8	5.4	2.8	0.8	3.7	2.6	5.4	4.1	2.1	-0.2	3.8	0.3	-1.7	1.8	0.8	7.3	1.3	1.2	-0.3	-0.7	-1	-1	-2	0.1	3.2	3.6	-1.7	-3.7	-4.3	-4.1	-2.1	-0.2	-1	5	-0.5	-1.6	0.8	-2.7	-3.2	4.7	-2.9	-6.7	-6.4	-2.3	2.8	0.2	2.6	-3.8	-4.3	-5	-7	-2.2	-1.2	-4.7	-7	-6.7	-10.1	-9.3	-13.4	-16.2	-5.9	-15.7	-12	-13.6	-4.5	-8.7	-11.9	-14.9	-7.9	-6.1	-10.8	-12.2	-13.6	-11.5	-16	-14.1	-7.7	-10.1	-10.2	-7.9	-3.4	-5.6	-4.8	0.1	-6.4	-7.8	-12.5	-9.3	-11.6	-16.8	-17.1	-6.7	-11.3	-14.2	-13.6	3	25.5	0.5	0	0.5	0	0	0	0	1.5	0	6	0	0	0	0	0	0	0	0	22	10.5	0	0	0	0	0	0	0	0	2.5	0	0	7.5	1	0	0	0	0	0	0	4	3	1.5	0.5	0	0	0	0	4	0	0	1.5	13	0	0	25.5	0	4.5	0	0	6	0	1.5	0	0	0	1	4.5	0.5	0	62.5	1	0.5	12	2	0	0	0	0.5	0	0	0	0	2	0	0	0	0	1.5	5.5	1.5	0	16.5	1.5	41.5	8	0	7	179.5	12.5	0	0	0.5	0	0	0	17.5	0	6	0	2.5	0	0	1.5	50	0.5	0	0	0	0	0	0	2.5	2	0	0	0.5	8	0	0.5	0	2	0	0	0	0	0	0	1.5	0.5	1.5	29.5	0	0	9	0	2.5	18	2	1.5	8	11.5	1	0	0	0	0	4	0	0	2.5	0	0	0	1	5.5	1	0	0	0	0	0	0	0	31.5	6.5	0	0	0	0	0	1	4.5	15	0	5	3.5	0	0	3	0	2.5	3.5	0	2.5	0	0.5	4	0	0	1	0	1.5	0	1.5	0	7	11	0	3.5	3.5	0	1.5	1.5	0.5	1.5	5.5	0	0	1.5	0	0	2	6.5	0	5	1	1	2.5	0	6	0	0	5	3	24.5	2	5	0	0	6	1.5	0.5	2.5	0	12.6	11.5	10.2	10.2	8.2	6.9	8.4	10.2	10.8	13.6	11.4	12.9	12.1	12.1	12.1	11.1	11	12	13	15.1	17	15.5	14.7	14.5	15.3	15.3	12.1	12.1	11.5	13.9	14	14.9	15.9	16.9	15.5	13.4	15.1	16.3	13.4	13.9	14.6	15.7	16.3	11.9	11.8	12.1	14.2	14.5	14.1	16	16.8	17.8	18.5	16.1	15	15.9	16.4	16.4	17.7	19.2	19.6	21.5	22.4	19.9	20.3	16.8	20.8	21.9	24	24	21	21.4	21.9	22.5	24.6	24.4	21.9	26.1	25.7	23.7	22.2	21.8	18.1	15.3	15	14.7	15.8	16.8	20	21	22.8	23.9	24.5	26.6	27.1	25.6	25.5	24.1	24.6	21.9	17	13.2	17.3	17.9	17.6	18.8	18.3	22	22.9	23.7	23.5	23	22.4	23.4	23.1	22.7	16.5	13.2	14.6	16.1	15.2	10.7	13.1	16.8	17.5	15.1	16.5	19	17.6	11.6	11	10.3	13.4	14.8	16	9.2	8.9	7.8	8.3	11.1	15.2	12.7	13.6	11.2	10.9	15.7	9.5	8.9	10.3	9.8	8.9	9.4	9.2	7.8	8.3	9.4	9.6	10.2	10.1	7.3	8.5	9.8	5.6	7.3	7.7	9	10.7	5.9	5.2	5.9	6.6	5.9	5.4	6.3	7.4	8.7	8.3	5.2	4.1	4.9	5.4	7.6	7.6	6.7	9.8	6	7.9	7.3	4.5	4.8	8.5	4.7	3.1	3.8	4.5	7	6.9	7.4	5.5	4.5	4.2	5.5	5	6.9	3.2	3.1	2.9	2.9	3.4	3.2	2.6	4.1	2.7	3.3	3.2	4.3	3.4	3.2	2.7	3.4	3.5	3.6	2.5	3.1	3.3	1.9	3.6	4.2	3.5	3.3	4.1	5.2	3.6	4.7	6.1	4.9	3.8	3	3.6	2.5	1.9	3.4	3.5	2.8	2.6	3.5	2.18	0.22	1.13	4.11	2.24	3.26	3.96	4.49	7.85	4.93	4.48	1.88	3.48	3.07	3.99	3.78	3.98	3.88	4.27	3.43	1.07	1.23	2.35	3.8	4.7	3.35	6.08	4.09	5.23	4.28	1.99	3.17	4.23	1.4	3.03	4.78	4.77	3.95	8.99	11.74	5.78	1.91	1.54	3.08	2.04	4.09	2.74	4.51	4.55	3.13	3.84	4.73	3.07	1.4	2.5	3.11	1.78	1.78	2.43	4.47	6.2	3.22	4.04	3.48	6.46	11.81	6.45	3.28	2.44	2.76	3.41	0.99	2.51	4.43	3.32	3.02	6.53	8.93	8.92	5.78	6.23	7.68	6.16	4.57	4.38	5.94	7.01	7.61	6.93	7.78	6.5	6.66	6.8	3.78	4.77	2.15	3.98	3.65	5.96	0.21	5.11	7.96	4.95	4.07	3.56	4.87	6.88	3.96	6.58	3.06	4.76	2.96	5.52	4.35	3.02	2.02	3.25	4.52	3.24	3.77	4.42	7.02	5.43	3.84	2	4.52	4.53	5.12	7.27	7.05	4.99	6.75	5.49	4.45	3.38	5.49	5.69	4.07	4.57	3.68	3.1	4.68	0.33	3.11	3.88	2.95	5.38	3.38	2.06	1.99	2.27	1.25	1.53	2.08	3.42	2.63	3.35	2.67	0.63	2.86	2.98	2.48	3.12	1.99	2.53	2.48	0.55	1.84	3.11	2.12	1.94	2.52	2.73	2.36	2.35	1.25	1.58	1.86	1.66	1.34	1.46	1.56	2.15	1.49	0.36	2.13	2.12	1.73	1.79	2.72	2.67	1.73	1.24	1.13	3.08	2.68	2.32	1.32	0.26	0.81	1.15	0.93	1.57	0.47	2	1.27	1.34	0.66	0.33	0.41	0.74	0.11	0.62	0.31	0.25	0.9	0.53	0.44	0.67	0.91	0.97	0.91	0.72	1.02	0.29	0.52	0.27	0.7	0.28	0.34	1.25	0.44	1.48	1.36	1.7	0.3	0.25	0.67	0.55	0.95	0.46	0.13	1.01	0.73	0.33	1.25	84	98	90	73	77	69	70	72	62	75	70	87	78	81	76	74	75	76	77	81	92	90	86	81	77	84	68	75	71	76	89	83	81	94	83	75	76	81	63	56	72	90	91	78	85	74	83	78	77	84	82	80	86	91	86	85	91	90	89	81	78	87	84	83	77	62	77	87	92	88	87	96	89	85	88	87	79	74	75	81	80	72	75	77	78	74	70	71	75	74	79	81	78	87	85	91	87	87	82	96	77	65	76	80	83	80	73	87	79	86	84	89	82	85	87	91	81	74	82	83	76	63	73	83	90	78	79	78	68	64	69	63	71	79	81	62	61	67	69	78	83	74	97	77	78	82	63	71	84	79	81	88	86	80	70	79	77	82	89	72	77	75	62	80	71	79	94	74	62	75	80	73	68	71	76	91	82	72	70	78	78	84	76	84	97	72	79	74	72	66	75	72	70	79	61	72	76	83	92	83	77	86	74	87	61	71	67	79	89	82	77	95	81	87	92	83	86	86	79	78	79	78	79	71	90	80	93	83	94	90	78	93	67	78	78	89	90	80	87	72	79	93	78	75	84	77	51	94	76	48	69	44	34	49	37	49	51	69	53	66	48	57	59	60	56	61	81	72	67	62	54	58	49	48	44	58	71	63	59	87	58	51	60	63	26	42	55	80	79	58	76	56	73	59	53	65	62	55	70	80	76	63	73	77	74	66	63	72	68	65	42	43	68	80	83	79	69	92	79	58	75	78	56	65	61	56	65	58	51	54	52	43	45	52	65	42	53	56	63	78	63	89	67	66	65	90	50	28	69	58	51	56	65	70	56	69	66	78	62	72	76	79	61	44	66	43	58	32	38	47	69	49	58	63	35	37	39	33	34	56	56	33	30	36	27	44	56	42	92	51	63	60	47	51	60	49	49	56	51	41	37	45	41	21	77	46	55	63	38	46	43	56	80	51	48	45	48	43	32	53	46	75	64	48	44	54	46	65	52	64	79	55	61	51	50	46	53	39	47	48	49	51	49	60	78	71	56	61	46	67	47	54	56	55	67	69	56	65	68	71	71	69	57	71	64	63	69	62	63	55	58	62	85	67	73	67	62	61	52	59	55	69	66	65	67	46	66	83	64	61	69	55	2.86	1.23	2.25	1.7	5.52	3.41	1.16	0.95	2.32	1.84	1.23	1.36	1.7	2.52	2.05	3	3.34	2.39	2.39	2.18	1.23	1.91	1.16	1.36	1.43	1.7	1.91	1.98	2.25	2.73	2.11	1.98	1.09	0.95	2.11	3.07	2.93	2.59	2.11	3.55	1.98	1.02	0.82	1.91	1.7	1.7	1.23	1.64	2.59	1.91	0.95	1.02	1.09	1.5	2.25	1.57	2.11	1.57	1.57	1.23	2.52	2.32	1.5	1.16	1.16	2.39	2.11	1.3	2.59	3.27	1.64	1.23	2.32	0.75	1.91	1.64	1.02	3.89	3.75	1.36	3.55	2.25	1.09	2.11	1.23	1.02	1.77	3.2	3.27	1.57	1.3	1.02	1.57	1.64	0.75	0.95	1.84	1.84	3.07	2.66	2.32	1.16	3.07	1.98	1.3	1.98	2.39	2.73	2.39	2.05	3	1.09	2.25	2.25	1.57	2.73	1.84	1.57	2.11	0.89	1.23	1.5	1.43	1.16	0.95	1.84	1.64	2.93	4.5	1.7	1.57	1.36	1.23	1.64	1.02	1.5	1.84	1.36	1.02	1.09	1.84	2.66	2.52	2.59	2.59	4.57	2.66	2.39	2.45	1.23	1.23	0.82	1.77	1.3	1.5	1.36	1.57	1.23	2.73	2.73	2.25	2.52	2.45	1.84	1.5	1.77	0.68	1.7	1.23	0.75	0.75	1.84	2.66	1.7	1.09	3.61	3.75	3.61	1.98	1.57	1.3	1.43	2.18	1.36	3.82	2.59	2.32	1.64	2.73	1.5	3.82	1.3	3.55	3.14	2.39	2.8	1.36	0.75	2.52	1.91	2.05	1.98	1.16	1.57	1.7	1.23	1.84	1.23	1.09	0.75	0.82	1.09	0.61	0.61	2.52	2.86	0.75	0.95	0.82	1.57	2.52	3	1.16	1.91	1.91	1.43	0.75	1.02	0.61	1.91	1.36	2.11	1.09	0.61	2.45	1.16	1.77	1.98	1.36	1.16	1.23	0.68	1.7	0.95	0.61	2.32	7.29	2.32	4.16	4.29	8.32	7.16	3.48	2.32	5.32	5.04	2.59	3.61	3.61	4.23	3.89	4.91	5.32	4.7	4.02	4.57	2.73	3.89	3.41	2.8	2.8	5.18	5.25	4.57	4.29	5.04	3.95	3.34	2.66	3	4.91	5.11	4.91	5.25	6.41	7.36	3.95	2.93	1.84	3.75	3.48	3.41	2.45	3.14	4.77	4.02	2.93	2.59	2.45	3.2	4.09	3.55	4.64	3	3.75	3.34	5.66	5.32	3.41	3.68	2.86	4.77	3.68	3.34	5.39	6.68	3.48	3.61	5.59	2.39	4.5	4.98	2.73	5.32	6.2	3.55	5.66	6.07	2.73	4.5	2.93	2.45	4.02	5.32	4.84	3.07	3.68	2.52	3.75	4.16	2.52	2.45	3.55	3.82	4.98	6.34	5.52	3.34	5.73	4.84	2.86	4.29	4.23	5.59	4.7	4.98	6	5.18	4.84	4.23	4.77	7.09	3.61	4.5	4.02	1.98	3.34	3.27	3.82	3.14	2.93	3.68	3.55	7.23	9.48	3.27	3.68	4.43	4.43	4.91	3	3.34	3.95	2.52	2.25	3.75	4.16	4.91	4.09	4.5	5.25	10.09	6.27	4.5	4.64	3.48	2.59	2.86	4.77	3.55	2.86	2.8	2.93	2.45	7.84	6.75	4.98	5.59	4.77	3.82	4.02	4.02	1.98	6.14	2.59	2.39	2.11	3.07	4.64	3	3.2	7.36	7.57	6.07	4.57	3	2.73	3.41	4.36	3.61	6.61	5.32	5.25	4.16	5.18	3.89	7.57	3.48	6.27	6.07	3.89	6.14	2.93	2.39	6.48	3.34	3.55	5.32	2.8	4.98	4.09	2.59	3.95	3.75	4.36	1.98	3	3.41	1.98	1.98	5.86	4.98	2.45	3.41	2.59	4.43	4.09	5.39	2.66	5.32	6.95	3.27	1.77	3	2.25	4.98	3.34	5.52	3.14	3	4.64	3.68	5.18	5.52	4.91	2.86	3.2	2.59	4.02	2.66	1.77	6.68	0.5	0	0.3	5.1	0	12.1	8.6	7.4	8.4	7.4	3.7	1.8	6.8	5.6	7.9	13	7.2	2.8	4.9	8.5	0	1.5	9.9	2.5	11	8.9	12.2	11.5	11.3	8.3	0	8.3	8.8	0	5.1	9.4	10.1	9.3	12.8	9	1.4	0	0	4.5	0	7.8	0	5.7	9.1	1.3	0.7	7.7	1.6	0	0	3.4	0	0.3	0	3.6	11.8	0	3.5	6.9	10.9	7	0.8	0	0	0.8	4.3	0	0.1	8.9	0.7	0	4.1	8.1	5.7	8.5	4.8	7.1	9.3	4.1	6.3	9.5	10.3	12.9	4.5	5.8	5.3	5.1	8.5	1.5	4.9	0	5	3.5	8	0	9.6	12.7	5.2	4.2	4.6	12	0	0.6	7.6	2	5.6	0	5.8	2.5	0.2	0	5.6	9.4	0.1	3.7	5.9	9.9	6.9	5.4	2.3	4.9	4.5	8	5.3	10	10.5	10.9	10.2	8.4	5.5	9.6	9.2	10.4	10.2	5.7	3.5	7.6	0	7.8	0	3.6	5.5	3.8	0.9	5.2	6.4	3.6	7.1	8	9.2	9.4	9.3	7.7	2.4	9.3	6.7	1.3	7.9	7.7	6.8	5.9	0	2.8	4.2	5.1	7.1	8.6	8.8	8.7	7.4	0	0	2.3	8.4	9	8.6	0.3	3.8	2	0	6.3	2	0.7	7.1	6.5	1.2	4.9	6	6.5	2.5	3.2	8.3	4.5	0.6	6.2	7.3	1.9	7.2	0	4.4	2.6	2.9	2.7	0.9	5.8	6.4	2.9	6.3	1.8	0	3.2	4.9	3.8	4.2	6.9	0	6.6	7.5	0.4	1.1	7.3	0	0.5	0.6	4.9	0	0	6.7	0	2.7	1.1	0	4.8	4.8	7.1	8	0.3	5.6	4.5	6	6.7	90.1	52.1	87.2	170.1	52.6	291.5	231.5	211.1	228.7	211.8	148	115.4	202.2	181.7	221.8	310.5	210.1	133.9	170.6	233.3	54.6	111.9	258.2	129.6	277.6	241.2	298.8	286.7	283.3	231.1	55.2	231.3	240	55.3	175.6	250.5	262.7	248.8	309.7	243.5	111.2	55.3	55.3	165	55.2	222.2	55.1	185.5	244.4	108.8	98.3	219.7	113.7	54.7	54.6	144.4	54.4	90.4	54.2	147.1	288.6	53.8	144.7	203.1	271.7	204.2	97.2	53	52.9	96.5	156.2	52.4	83.7	233.8	93.4	51.7	150.7	218.3	177.1	224.1	160.9	199.4	236	147.8	184.3	237.6	250.4	293.2	152.1	173.2	164.3	160.4	216.3	99.7	155.4	47.2	155.8	130.6	203.6	46.1	228.1	277.5	155.2	138.4	144.2	262.1	44.1	78.4	189	99.5	155.7	42.6	157.2	104.9	68.6	41.4	150.8	208.2	65	119.2	151.8	211.2	165	141.6	94.6	132.4	125.6	176.1	135.6	202.8	208.7	213.1	201.8	174.9	132.7	189.3	182.4	197.7	193.6	130.5	99.5	154.2	32.3	154.4	31.6	96.6	120.6	97.5	59.1	113.7	128	91.5	134.6	144.7	158.3	159.4	156.8	136	71.1	152.7	120.6	56.1	132.3	128.8	117.3	106	24.4	69.2	84.1	93.2	114.1	129.3	130.2	128	113	21.9	21.6	57.2	119.1	124.1	119	34.9	69.2	50.9	19.6	91.5	49.3	36.5	96.7	90.3	40	74	83.5	87.4	50.4	56.3	101.6	67	32	81	90.1	42.5	88.2	16.3	63.2	47.5	49.7	47.8	32.4	73.4	78.2	48.7	76.8	39.2	15.4	50.6	64.6	55.4	58.6	80.8	15.2	78.3	85.7	27.2	33.1	84.3	15.3	28.3	29.2	65.1	15.5	15.6	80.9	15.7	47.7	34.3	16	66.4	66.8	87.1	95.5	28.7	75.5	66.3	80.2	87	1.883	0.587	1.309	2.988	2.187	4.678	3.301	3.167	5.143	3.941	2.636	1.756	3.321	3.243	3.871	5.366	4.209	2.859	3.464	4.097	0.92	1.758	3.789	2.433	4.767	4.034	5.473	4.793	5.176	4.494	1.287	3.922	3.96	0.952	3.175	5.07	5.271	4.727	6.595	7.498	2.945	1.052	0.943	2.838	1.206	3.775	1.26	3.451	4.72	2.236	1.92	3.816	2.068	1.027	1.457	2.583	1.227	1.577	1.28	2.855	6.108	1.643	2.939	3.49	5.123	5.879	2.946	1.376	1.485	2.381	2.975	0.918	1.89	4.569	2.155	1.397	3.174	6.444	5.624	4.459	4.474	4.823	4.266	3.109	3.126	3.998	4.937	6.67	4.362	3.971	3.498	3.333	4.581	2.245	2.926	1.01	3.199	2.691	4.859	0.722	4.405	4.807	3.631	2.754	2.447	4.75	2.404	2.185	4.331	2.088	3.612	1.061	3.497	2.485	1.506	1.142	2.536	3.301	1.607	1.875	2.481	3.703	2.856	2.236	1.317	2.498	2.354	3.701	4.549	3.673	3.148	3.416	3.051	2.774	1.862	2.889	3.058	2.474	2.365	1.741	1.663	2.891	0.384	2.31	1.631	2.244	2.75	1.81	1.118	1.143	1.274	0.71	1.235	1.288	1.797	1.572	1.794	1.351	0.59	1.944	1.6	1.158	1.792	1.157	1.144	1.142	0.188	0.787	1.035	0.65	0.677	1.206	1.553	1.071	0.802	0.702	0.898	1.154	0.841	0.634	0.579	0.457	0.797	0.419	0.194	0.945	0.757	0.507	0.877	0.811	1.316	0.454	0.798	0.611	1.219	1.027	0.538	0.144	0.039	0.207	0.364	0.234	0.286	0.101	0.618	0.311	0.455	0.128	0.024	-0.006	0.101	-0.098	0.045	-0.017	0.101	0.302	-0.001	0.002	0.07	0.171	0.471	0.336	0.121	0.364	0.029	0.123	0.035	0.105	-0.006	0.009	0.38	0.134	0.267	0.262	0.526	-0.018	0.072	0.194	0.074	0.235	0.136	-0.015	0.29	0.147	0.037	0.512	14.47665588	14.51034863	14.54337367	14.57571219	14.60734536	14.6382543	14.66842014	14.69782406	14.72644731	14.75427124	14.78127736	14.80744736	14.83276318	14.85720701	14.88076135	14.90340907	14.92513342	14.94591809	14.96574724	14.98460558	15.00247835	15.0193514	15.03521124	15.05004505	15.06384072	15.0765869	15.08827303	15.09888938	15.10842706	15.11687805	15.12423526	15.13049249	15.13564452	15.13968708	15.14261687	15.14443158	15.14512991	15.14471154	15.14317717	15.14052849	15.13676818	15.13189991	15.12592832	15.11885902	15.11069855	15.10145437	15.09113484	15.0797492	15.06730751	15.05382067	15.03930035	15.02375894	15.00720958	14.98966605	14.97114277	14.95165475	14.93121757	14.90984727	14.88756042	14.86437396	14.84030524	14.81537196	14.78959208	14.76298385	14.73556572	14.70735634	14.67837445	14.64863894	14.61816874	14.58698279	14.55510006	14.52253944	14.48931979	14.45545984	14.42097819	14.38589331	14.35022347	14.31398674	14.27720096	14.23988374	14.20205242	14.16372406	14.12491542	14.08564295	14.04592281	14.00577079	13.96520236	13.92423265	13.88287642	13.84114808	13.79906169	13.75663092	13.71386911	13.6707892	13.62740378	13.58372509	13.53976498	13.49553498	13.45104625	13.40630959	13.36133548	13.31613406	13.27071514	13.22508822	13.17926248	13.13324681	13.0870498	13.04067977	12.99414474	12.94745251	12.90061061	12.85362632	12.80650672	12.75925866	12.7118888	12.66440361	12.61680936	12.56911219	12.52131807	12.47343284	12.42546222	12.37741181	12.32928714	12.28109361	12.23283661	12.18452143	12.13615334	12.08773759	12.03927941	11.99078404	11.94225672	11.89370275	11.84512746	11.79653624	11.74793457	11.699328	11.65072221	11.60212298	11.55353624	11.50496807	11.4564247	11.40791254	11.35943823	11.31100857	11.26263061	11.21431163	11.16605918	11.11788104	11.0697853	11.02178034	10.97387484	10.92607779	10.87839855	10.8308468	10.78343257	10.7361663	10.68905877	10.64212117	10.59536512	10.54880262	10.5024461	10.45630845	10.41040297	10.36474341	10.319344	10.27421939	10.22938474	10.18485563	10.14064815	10.09677881	10.05326464	10.01012309	9.967372099	9.925030055	9.88311579	9.841648579	9.800648126	9.760134549	9.720128367	9.680650487	9.641722177	9.60336505	9.565601043	9.528452384	9.491941569	9.456091333	9.420924613	9.386464515	9.352734278	9.319757233	9.287556762	9.256156252	9.225579054	9.19584843	9.166987505	9.139019217	9.111966263	9.085851046	9.060695616	9.03652162	9.013350239	8.991202134	8.97009739	8.950055456	8.931095086	8.913234291	8.896490277	8.880879391	8.866417077	8.853117817	8.840995088	8.830061317	8.820327839	8.811804859	8.804501412	8.798425339	8.793583254	8.789980524	8.787621247	8.786508238	8.786643022	8.788025826	8.790655576	8.794529907	8.799645167	8.805996431	8.81357752	8.822381022	8.832398317	8.843619612	8.856033969	8.869629346	8.884392638	8.900309721	8.917365496	8.935543942	8.954828165	8.975200449	8.996642316	9.019134577	9.04265739	9.067190317	9.092712382	9.119202126	9.146637667	9.174996752
70074	F14	F14	1975	V338	32.8	52.4	21.8	NA	66	131	60_20_2	2_6_5	12.8	9.3	8.8	12.3	7.6	7.2	10.1	12.7	16.4	16.3	13.9	12.8	13.6	13.2	14.1	12.9	13	13.9	15.2	16.3	15.9	14.7	15	16.1	17.5	16.4	16	14.2	14.7	16	14	15.9	17.6	16.1	16.3	16	17.4	17.7	19.3	21.5	17.8	15.5	15.7	13	11.8	14.2	14.9	16.7	16.4	16.8	18	19.4	18.7	15.4	15.4	16.7	16	16	17.6	20.2	21.6	20.9	22	20	22.2	23.3	22.5	21.2	22	22.2	20.7	19.3	20.7	22.3	22.9	22.6	23.2	26.7	26.5	23.8	23.2	23.8	20.6	17.4	17	18	19.6	20.7	22.3	23.4	23.7	24.4	24.8	24.3	25.1	22.8	23.8	22.8	24.4	19.1	19.1	18.4	19.2	19	18.4	20.2	21.2	21.7	23.8	22.2	23.1	21.7	22.9	22.8	21.8	20.9	17.3	15.6	15.7	17.4	17.2	15.6	16.3	18	17.1	17.2	18.3	20.5	21	16.4	14	15	16.6	16.9	17	12.7	12.6	9.5	10.7	12.8	16.1	15.3	11.9	12.3	12.8	16.4	12.9	10	10.1	9.4	8.6	7.9	8	6.8	9.3	9.7	10.8	10.7	8	7.2	9	10	5	5.9	7.3	9	8.7	3.3	4.3	3.8	4.7	4.5	4	4.9	6.6	6.9	6.8	2	-0.8	0.3	1.6	5.7	6.6	4.1	7.2	4	7	5.5	0.4	2.9	8.6	0.7	-4.6	-2.9	3	6.5	5.8	5	-0.8	-1.9	-1.8	0.7	1	2.6	-2.2	-4.5	-4.9	-7.2	-6.6	-7	-8	-5	-8.1	-7	-7.6	-2.2	-5.9	-6.9	-7.9	-4.7	-4.2	-4.1	-8.5	-5.3	-7.1	-12.1	-6.1	-3	-6.4	-6.9	-1.8	-1.1	-2.5	-0.1	3.4	-2.2	-5.5	-6.8	-5.2	-7.6	-12.4	-7.3	-4.1	-7.3	-9.7	-3.4	17.2	10.8	11.3	17.5	10	12.9	16.7	19.2	22.7	23.3	16.9	16.2	18.4	17.1	21.3	17.6	18.2	18	20.8	21.2	17.8	19.2	20.7	20.2	23	24.1	24.2	22.1	21.5	21.8	17.3	21.8	24.2	17.7	20.6	21.3	23.3	23.9	27.1	27.3	22.7	18.5	18.1	16	14.3	18.9	17.3	22.1	22.6	21	22.1	25.5	22.4	17.7	18.2	20.8	18.5	19.4	20.5	24	26.7	22.8	26.3	25.6	28.7	28.5	26.2	22.3	23.9	25.4	26.5	20.8	23	27.7	26.5	25.3	28.2	31	30.6	29.3	25.9	28.6	26.5	22	22.2	24.2	26.3	25.6	25.4	28.2	30.2	29.4	29.4	26.2	30.1	23.8	28.5	27	28.5	22.4	24.6	25.7	23.8	24	24.8	26.3	22.9	25.2	28.3	27.1	27.7	23.2	27.3	25.7	24.6	22.7	21.7	21.3	18.9	22.8	23.4	21.8	21.5	23.7	21.4	23.3	24.2	24.1	26.2	20.9	18.8	21.8	22.9	23.2	22.4	19.5	20.8	17.2	18.7	19.7	21.5	20.5	13.1	16.8	16.5	20.4	16.3	14	12.4	14	13	12.4	12.7	12.5	16.1	17.8	19.1	18.8	12.1	12.4	15.2	13.7	10	12.2	13.9	15.2	10.3	7.5	8.8	10	11.1	11.2	9.7	12.2	12.4	10.2	8.9	6	4.6	6.4	9	11.4	10.3	8	9	8.1	11.9	10.5	3.9	7.5	12.9	4.7	-2.2	0.1	6.8	10.2	10.6	8.7	6.8	0.7	1.8	5.4	4.1	9.5	1.4	-2.4	-3.1	-3.8	-3.2	-2.1	-2.7	-3.5	-3.2	-2.6	-4.5	0.4	-1.4	-4	-2.8	-1.4	-2.7	-1.1	-4.4	0.2	-2.8	-6.5	-3.4	0.3	-3.7	-4.9	1.2	1.8	1.7	4.4	6.4	0.2	-3.5	-4.2	-1.3	-4	-9.3	-3	-1.9	-3.8	-6.9	1.1	9	8.1	7.5	7.2	4.7	3.9	4.6	5.7	7	12.4	11.3	9.5	10.3	10.4	10.5	9.9	9	10.7	11.8	12.5	13	12.6	12.2	12.1	13.7	12	10.4	9	8.3	13.2	12.7	12.7	12.5	14	11.7	11.7	13.2	14.1	11.3	16.6	14.4	13.7	13.9	10.7	10	10	13.3	13.1	12.9	13.9	15.3	15.9	15.5	14.1	12.8	13.8	14.4	14.3	14.2	17.4	15.6	19	18.9	16.7	16.5	16.5	20.5	19.9	19.4	19.1	17.7	18.1	18.6	18.4	19.9	18.4	17.1	22.1	23.5	20	20.5	17.5	15.5	14.4	13.1	12.5	13.4	14.7	19.6	20	18	18.7	21	22.8	21.9	21.8	21.7	20.6	21.7	16.8	14.2	11.4	12.6	13.7	11.8	15	17.8	19.4	20.2	20.5	20.2	20.4	18.4	20.7	19.5	17.9	13	11.4	11.3	13	12.4	10.5	9.8	15	14.1	12.9	14	16	15.7	11.6	8.8	6.5	12.4	11.4	13	6.9	6.1	1.9	3	5.6	10.2	11.7	10.8	7.4	6.1	13.5	10.1	7.6	8.7	5.8	5.5	3.8	5.4	2.8	0.8	3.7	2.6	5.4	4.1	2.1	-0.2	3.8	0.3	-1.7	1.8	0.8	7.3	1.3	1.2	-0.3	-0.7	-1	-1	-2	0.1	3.2	3.6	-1.7	-3.7	-4.3	-4.1	-2.1	-0.2	-1	5	-0.5	-1.6	0.8	-2.7	-3.2	4.7	-2.9	-6.7	-6.4	-2.3	2.8	0.2	2.6	-3.8	-4.3	-5	-7	-2.2	-1.2	-4.7	-7	-6.7	-10.1	-9.3	-13.4	-16.2	-5.9	-15.7	-12	-13.6	-4.5	-8.7	-11.9	-14.9	-7.9	-6.1	-10.8	-12.2	-13.6	-11.5	-16	-14.1	-7.7	-10.1	-10.2	-7.9	-3.4	-5.6	-4.8	0.1	-6.4	-7.8	-12.5	-9.3	-11.6	-16.8	-17.1	-6.7	-11.3	-14.2	-13.6	3	25.5	0.5	0	0.5	0	0	0	0	1.5	0	6	0	0	0	0	0	0	0	0	22	10.5	0	0	0	0	0	0	0	0	2.5	0	0	7.5	1	0	0	0	0	0	0	4	3	1.5	0.5	0	0	0	0	4	0	0	1.5	13	0	0	25.5	0	4.5	0	0	6	0	1.5	0	0	0	1	4.5	0.5	0	62.5	1	0.5	12	2	0	0	0	0.5	0	0	0	0	2	0	0	0	0	1.5	5.5	1.5	0	16.5	1.5	41.5	8	0	7	179.5	12.5	0	0	0.5	0	0	0	17.5	0	6	0	2.5	0	0	1.5	50	0.5	0	0	0	0	0	0	2.5	2	0	0	0.5	8	0	0.5	0	2	0	0	0	0	0	0	1.5	0.5	1.5	29.5	0	0	9	0	2.5	18	2	1.5	8	11.5	1	0	0	0	0	4	0	0	2.5	0	0	0	1	5.5	1	0	0	0	0	0	0	0	31.5	6.5	0	0	0	0	0	1	4.5	15	0	5	3.5	0	0	3	0	2.5	3.5	0	2.5	0	0.5	4	0	0	1	0	1.5	0	1.5	0	7	11	0	3.5	3.5	0	1.5	1.5	0.5	1.5	5.5	0	0	1.5	0	0	2	6.5	0	5	1	1	2.5	0	6	0	0	5	3	24.5	2	5	0	0	6	1.5	0.5	2.5	0	12.6	11.5	10.2	10.2	8.2	6.9	8.4	10.2	10.8	13.6	11.4	12.9	12.1	12.1	12.1	11.1	11	12	13	15.1	17	15.5	14.7	14.5	15.3	15.3	12.1	12.1	11.5	13.9	14	14.9	15.9	16.9	15.5	13.4	15.1	16.3	13.4	13.9	14.6	15.7	16.3	11.9	11.8	12.1	14.2	14.5	14.1	16	16.8	17.8	18.5	16.1	15	15.9	16.4	16.4	17.7	19.2	19.6	21.5	22.4	19.9	20.3	16.8	20.8	21.9	24	24	21	21.4	21.9	22.5	24.6	24.4	21.9	26.1	25.7	23.7	22.2	21.8	18.1	15.3	15	14.7	15.8	16.8	20	21	22.8	23.9	24.5	26.6	27.1	25.6	25.5	24.1	24.6	21.9	17	13.2	17.3	17.9	17.6	18.8	18.3	22	22.9	23.7	23.5	23	22.4	23.4	23.1	22.7	16.5	13.2	14.6	16.1	15.2	10.7	13.1	16.8	17.5	15.1	16.5	19	17.6	11.6	11	10.3	13.4	14.8	16	9.2	8.9	7.8	8.3	11.1	15.2	12.7	13.6	11.2	10.9	15.7	9.5	8.9	10.3	9.8	8.9	9.4	9.2	7.8	8.3	9.4	9.6	10.2	10.1	7.3	8.5	9.8	5.6	7.3	7.7	9	10.7	5.9	5.2	5.9	6.6	5.9	5.4	6.3	7.4	8.7	8.3	5.2	4.1	4.9	5.4	7.6	7.6	6.7	9.8	6	7.9	7.3	4.5	4.8	8.5	4.7	3.1	3.8	4.5	7	6.9	7.4	5.5	4.5	4.2	5.5	5	6.9	3.2	3.1	2.9	2.9	3.4	3.2	2.6	4.1	2.7	3.3	3.2	4.3	3.4	3.2	2.7	3.4	3.5	3.6	2.5	3.1	3.3	1.9	3.6	4.2	3.5	3.3	4.1	5.2	3.6	4.7	6.1	4.9	3.8	3	3.6	2.5	1.9	3.4	3.5	2.8	2.6	3.5	2.18	0.22	1.13	4.11	2.24	3.26	3.96	4.49	7.85	4.93	4.48	1.88	3.48	3.07	3.99	3.78	3.98	3.88	4.27	3.43	1.07	1.23	2.35	3.8	4.7	3.35	6.08	4.09	5.23	4.28	1.99	3.17	4.23	1.4	3.03	4.78	4.77	3.95	8.99	11.74	5.78	1.91	1.54	3.08	2.04	4.09	2.74	4.51	4.55	3.13	3.84	4.73	3.07	1.4	2.5	3.11	1.78	1.78	2.43	4.47	6.2	3.22	4.04	3.48	6.46	11.81	6.45	3.28	2.44	2.76	3.41	0.99	2.51	4.43	3.32	3.02	6.53	8.93	8.92	5.78	6.23	7.68	6.16	4.57	4.38	5.94	7.01	7.61	6.93	7.78	6.5	6.66	6.8	3.78	4.77	2.15	3.98	3.65	5.96	0.21	5.11	7.96	4.95	4.07	3.56	4.87	6.88	3.96	6.58	3.06	4.76	2.96	5.52	4.35	3.02	2.02	3.25	4.52	3.24	3.77	4.42	7.02	5.43	3.84	2	4.52	4.53	5.12	7.27	7.05	4.99	6.75	5.49	4.45	3.38	5.49	5.69	4.07	4.57	3.68	3.1	4.68	0.33	3.11	3.88	2.95	5.38	3.38	2.06	1.99	2.27	1.25	1.53	2.08	3.42	2.63	3.35	2.67	0.63	2.86	2.98	2.48	3.12	1.99	2.53	2.48	0.55	1.84	3.11	2.12	1.94	2.52	2.73	2.36	2.35	1.25	1.58	1.86	1.66	1.34	1.46	1.56	2.15	1.49	0.36	2.13	2.12	1.73	1.79	2.72	2.67	1.73	1.24	1.13	3.08	2.68	2.32	1.32	0.26	0.81	1.15	0.93	1.57	0.47	2	1.27	1.34	0.66	0.33	0.41	0.74	0.11	0.62	0.31	0.25	0.9	0.53	0.44	0.67	0.91	0.97	0.91	0.72	1.02	0.29	0.52	0.27	0.7	0.28	0.34	1.25	0.44	1.48	1.36	1.7	0.3	0.25	0.67	0.55	0.95	0.46	0.13	1.01	0.73	0.33	1.25	84	98	90	73	77	69	70	72	62	75	70	87	78	81	76	74	75	76	77	81	92	90	86	81	77	84	68	75	71	76	89	83	81	94	83	75	76	81	63	56	72	90	91	78	85	74	83	78	77	84	82	80	86	91	86	85	91	90	89	81	78	87	84	83	77	62	77	87	92	88	87	96	89	85	88	87	79	74	75	81	80	72	75	77	78	74	70	71	75	74	79	81	78	87	85	91	87	87	82	96	77	65	76	80	83	80	73	87	79	86	84	89	82	85	87	91	81	74	82	83	76	63	73	83	90	78	79	78	68	64	69	63	71	79	81	62	61	67	69	78	83	74	97	77	78	82	63	71	84	79	81	88	86	80	70	79	77	82	89	72	77	75	62	80	71	79	94	74	62	75	80	73	68	71	76	91	82	72	70	78	78	84	76	84	97	72	79	74	72	66	75	72	70	79	61	72	76	83	92	83	77	86	74	87	61	71	67	79	89	82	77	95	81	87	92	83	86	86	79	78	79	78	79	71	90	80	93	83	94	90	78	93	67	78	78	89	90	80	87	72	79	93	78	75	84	77	51	94	76	48	69	44	34	49	37	49	51	69	53	66	48	57	59	60	56	61	81	72	67	62	54	58	49	48	44	58	71	63	59	87	58	51	60	63	26	42	55	80	79	58	76	56	73	59	53	65	62	55	70	80	76	63	73	77	74	66	63	72	68	65	42	43	68	80	83	79	69	92	79	58	75	78	56	65	61	56	65	58	51	54	52	43	45	52	65	42	53	56	63	78	63	89	67	66	65	90	50	28	69	58	51	56	65	70	56	69	66	78	62	72	76	79	61	44	66	43	58	32	38	47	69	49	58	63	35	37	39	33	34	56	56	33	30	36	27	44	56	42	92	51	63	60	47	51	60	49	49	56	51	41	37	45	41	21	77	46	55	63	38	46	43	56	80	51	48	45	48	43	32	53	46	75	64	48	44	54	46	65	52	64	79	55	61	51	50	46	53	39	47	48	49	51	49	60	78	71	56	61	46	67	47	54	56	55	67	69	56	65	68	71	71	69	57	71	64	63	69	62	63	55	58	62	85	67	73	67	62	61	52	59	55	69	66	65	67	46	66	83	64	61	69	55	2.86	1.23	2.25	1.7	5.52	3.41	1.16	0.95	2.32	1.84	1.23	1.36	1.7	2.52	2.05	3	3.34	2.39	2.39	2.18	1.23	1.91	1.16	1.36	1.43	1.7	1.91	1.98	2.25	2.73	2.11	1.98	1.09	0.95	2.11	3.07	2.93	2.59	2.11	3.55	1.98	1.02	0.82	1.91	1.7	1.7	1.23	1.64	2.59	1.91	0.95	1.02	1.09	1.5	2.25	1.57	2.11	1.57	1.57	1.23	2.52	2.32	1.5	1.16	1.16	2.39	2.11	1.3	2.59	3.27	1.64	1.23	2.32	0.75	1.91	1.64	1.02	3.89	3.75	1.36	3.55	2.25	1.09	2.11	1.23	1.02	1.77	3.2	3.27	1.57	1.3	1.02	1.57	1.64	0.75	0.95	1.84	1.84	3.07	2.66	2.32	1.16	3.07	1.98	1.3	1.98	2.39	2.73	2.39	2.05	3	1.09	2.25	2.25	1.57	2.73	1.84	1.57	2.11	0.89	1.23	1.5	1.43	1.16	0.95	1.84	1.64	2.93	4.5	1.7	1.57	1.36	1.23	1.64	1.02	1.5	1.84	1.36	1.02	1.09	1.84	2.66	2.52	2.59	2.59	4.57	2.66	2.39	2.45	1.23	1.23	0.82	1.77	1.3	1.5	1.36	1.57	1.23	2.73	2.73	2.25	2.52	2.45	1.84	1.5	1.77	0.68	1.7	1.23	0.75	0.75	1.84	2.66	1.7	1.09	3.61	3.75	3.61	1.98	1.57	1.3	1.43	2.18	1.36	3.82	2.59	2.32	1.64	2.73	1.5	3.82	1.3	3.55	3.14	2.39	2.8	1.36	0.75	2.52	1.91	2.05	1.98	1.16	1.57	1.7	1.23	1.84	1.23	1.09	0.75	0.82	1.09	0.61	0.61	2.52	2.86	0.75	0.95	0.82	1.57	2.52	3	1.16	1.91	1.91	1.43	0.75	1.02	0.61	1.91	1.36	2.11	1.09	0.61	2.45	1.16	1.77	1.98	1.36	1.16	1.23	0.68	1.7	0.95	0.61	2.32	7.29	2.32	4.16	4.29	8.32	7.16	3.48	2.32	5.32	5.04	2.59	3.61	3.61	4.23	3.89	4.91	5.32	4.7	4.02	4.57	2.73	3.89	3.41	2.8	2.8	5.18	5.25	4.57	4.29	5.04	3.95	3.34	2.66	3	4.91	5.11	4.91	5.25	6.41	7.36	3.95	2.93	1.84	3.75	3.48	3.41	2.45	3.14	4.77	4.02	2.93	2.59	2.45	3.2	4.09	3.55	4.64	3	3.75	3.34	5.66	5.32	3.41	3.68	2.86	4.77	3.68	3.34	5.39	6.68	3.48	3.61	5.59	2.39	4.5	4.98	2.73	5.32	6.2	3.55	5.66	6.07	2.73	4.5	2.93	2.45	4.02	5.32	4.84	3.07	3.68	2.52	3.75	4.16	2.52	2.45	3.55	3.82	4.98	6.34	5.52	3.34	5.73	4.84	2.86	4.29	4.23	5.59	4.7	4.98	6	5.18	4.84	4.23	4.77	7.09	3.61	4.5	4.02	1.98	3.34	3.27	3.82	3.14	2.93	3.68	3.55	7.23	9.48	3.27	3.68	4.43	4.43	4.91	3	3.34	3.95	2.52	2.25	3.75	4.16	4.91	4.09	4.5	5.25	10.09	6.27	4.5	4.64	3.48	2.59	2.86	4.77	3.55	2.86	2.8	2.93	2.45	7.84	6.75	4.98	5.59	4.77	3.82	4.02	4.02	1.98	6.14	2.59	2.39	2.11	3.07	4.64	3	3.2	7.36	7.57	6.07	4.57	3	2.73	3.41	4.36	3.61	6.61	5.32	5.25	4.16	5.18	3.89	7.57	3.48	6.27	6.07	3.89	6.14	2.93	2.39	6.48	3.34	3.55	5.32	2.8	4.98	4.09	2.59	3.95	3.75	4.36	1.98	3	3.41	1.98	1.98	5.86	4.98	2.45	3.41	2.59	4.43	4.09	5.39	2.66	5.32	6.95	3.27	1.77	3	2.25	4.98	3.34	5.52	3.14	3	4.64	3.68	5.18	5.52	4.91	2.86	3.2	2.59	4.02	2.66	1.77	6.68	0.5	0	0.3	5.1	0	12.1	8.6	7.4	8.4	7.4	3.7	1.8	6.8	5.6	7.9	13	7.2	2.8	4.9	8.5	0	1.5	9.9	2.5	11	8.9	12.2	11.5	11.3	8.3	0	8.3	8.8	0	5.1	9.4	10.1	9.3	12.8	9	1.4	0	0	4.5	0	7.8	0	5.7	9.1	1.3	0.7	7.7	1.6	0	0	3.4	0	0.3	0	3.6	11.8	0	3.5	6.9	10.9	7	0.8	0	0	0.8	4.3	0	0.1	8.9	0.7	0	4.1	8.1	5.7	8.5	4.8	7.1	9.3	4.1	6.3	9.5	10.3	12.9	4.5	5.8	5.3	5.1	8.5	1.5	4.9	0	5	3.5	8	0	9.6	12.7	5.2	4.2	4.6	12	0	0.6	7.6	2	5.6	0	5.8	2.5	0.2	0	5.6	9.4	0.1	3.7	5.9	9.9	6.9	5.4	2.3	4.9	4.5	8	5.3	10	10.5	10.9	10.2	8.4	5.5	9.6	9.2	10.4	10.2	5.7	3.5	7.6	0	7.8	0	3.6	5.5	3.8	0.9	5.2	6.4	3.6	7.1	8	9.2	9.4	9.3	7.7	2.4	9.3	6.7	1.3	7.9	7.7	6.8	5.9	0	2.8	4.2	5.1	7.1	8.6	8.8	8.7	7.4	0	0	2.3	8.4	9	8.6	0.3	3.8	2	0	6.3	2	0.7	7.1	6.5	1.2	4.9	6	6.5	2.5	3.2	8.3	4.5	0.6	6.2	7.3	1.9	7.2	0	4.4	2.6	2.9	2.7	0.9	5.8	6.4	2.9	6.3	1.8	0	3.2	4.9	3.8	4.2	6.9	0	6.6	7.5	0.4	1.1	7.3	0	0.5	0.6	4.9	0	0	6.7	0	2.7	1.1	0	4.8	4.8	7.1	8	0.3	5.6	4.5	6	6.7	90.1	52.1	87.2	170.1	52.6	291.5	231.5	211.1	228.7	211.8	148	115.4	202.2	181.7	221.8	310.5	210.1	133.9	170.6	233.3	54.6	111.9	258.2	129.6	277.6	241.2	298.8	286.7	283.3	231.1	55.2	231.3	240	55.3	175.6	250.5	262.7	248.8	309.7	243.5	111.2	55.3	55.3	165	55.2	222.2	55.1	185.5	244.4	108.8	98.3	219.7	113.7	54.7	54.6	144.4	54.4	90.4	54.2	147.1	288.6	53.8	144.7	203.1	271.7	204.2	97.2	53	52.9	96.5	156.2	52.4	83.7	233.8	93.4	51.7	150.7	218.3	177.1	224.1	160.9	199.4	236	147.8	184.3	237.6	250.4	293.2	152.1	173.2	164.3	160.4	216.3	99.7	155.4	47.2	155.8	130.6	203.6	46.1	228.1	277.5	155.2	138.4	144.2	262.1	44.1	78.4	189	99.5	155.7	42.6	157.2	104.9	68.6	41.4	150.8	208.2	65	119.2	151.8	211.2	165	141.6	94.6	132.4	125.6	176.1	135.6	202.8	208.7	213.1	201.8	174.9	132.7	189.3	182.4	197.7	193.6	130.5	99.5	154.2	32.3	154.4	31.6	96.6	120.6	97.5	59.1	113.7	128	91.5	134.6	144.7	158.3	159.4	156.8	136	71.1	152.7	120.6	56.1	132.3	128.8	117.3	106	24.4	69.2	84.1	93.2	114.1	129.3	130.2	128	113	21.9	21.6	57.2	119.1	124.1	119	34.9	69.2	50.9	19.6	91.5	49.3	36.5	96.7	90.3	40	74	83.5	87.4	50.4	56.3	101.6	67	32	81	90.1	42.5	88.2	16.3	63.2	47.5	49.7	47.8	32.4	73.4	78.2	48.7	76.8	39.2	15.4	50.6	64.6	55.4	58.6	80.8	15.2	78.3	85.7	27.2	33.1	84.3	15.3	28.3	29.2	65.1	15.5	15.6	80.9	15.7	47.7	34.3	16	66.4	66.8	87.1	95.5	28.7	75.5	66.3	80.2	87	1.883	0.587	1.309	2.988	2.187	4.678	3.301	3.167	5.143	3.941	2.636	1.756	3.321	3.243	3.871	5.366	4.209	2.859	3.464	4.097	0.92	1.758	3.789	2.433	4.767	4.034	5.473	4.793	5.176	4.494	1.287	3.922	3.96	0.952	3.175	5.07	5.271	4.727	6.595	7.498	2.945	1.052	0.943	2.838	1.206	3.775	1.26	3.451	4.72	2.236	1.92	3.816	2.068	1.027	1.457	2.583	1.227	1.577	1.28	2.855	6.108	1.643	2.939	3.49	5.123	5.879	2.946	1.376	1.485	2.381	2.975	0.918	1.89	4.569	2.155	1.397	3.174	6.444	5.624	4.459	4.474	4.823	4.266	3.109	3.126	3.998	4.937	6.67	4.362	3.971	3.498	3.333	4.581	2.245	2.926	1.01	3.199	2.691	4.859	0.722	4.405	4.807	3.631	2.754	2.447	4.75	2.404	2.185	4.331	2.088	3.612	1.061	3.497	2.485	1.506	1.142	2.536	3.301	1.607	1.875	2.481	3.703	2.856	2.236	1.317	2.498	2.354	3.701	4.549	3.673	3.148	3.416	3.051	2.774	1.862	2.889	3.058	2.474	2.365	1.741	1.663	2.891	0.384	2.31	1.631	2.244	2.75	1.81	1.118	1.143	1.274	0.71	1.235	1.288	1.797	1.572	1.794	1.351	0.59	1.944	1.6	1.158	1.792	1.157	1.144	1.142	0.188	0.787	1.035	0.65	0.677	1.206	1.553	1.071	0.802	0.702	0.898	1.154	0.841	0.634	0.579	0.457	0.797	0.419	0.194	0.945	0.757	0.507	0.877	0.811	1.316	0.454	0.798	0.611	1.219	1.027	0.538	0.144	0.039	0.207	0.364	0.234	0.286	0.101	0.618	0.311	0.455	0.128	0.024	-0.006	0.101	-0.098	0.045	-0.017	0.101	0.302	-0.001	0.002	0.07	0.171	0.471	0.336	0.121	0.364	0.029	0.123	0.035	0.105	-0.006	0.009	0.38	0.134	0.267	0.262	0.526	-0.018	0.072	0.194	0.074	0.235	0.136	-0.015	0.29	0.147	0.037	0.512	14.47665588	14.51034863	14.54337367	14.57571219	14.60734536	14.6382543	14.66842014	14.69782406	14.72644731	14.75427124	14.78127736	14.80744736	14.83276318	14.85720701	14.88076135	14.90340907	14.92513342	14.94591809	14.96574724	14.98460558	15.00247835	15.0193514	15.03521124	15.05004505	15.06384072	15.0765869	15.08827303	15.09888938	15.10842706	15.11687805	15.12423526	15.13049249	15.13564452	15.13968708	15.14261687	15.14443158	15.14512991	15.14471154	15.14317717	15.14052849	15.13676818	15.13189991	15.12592832	15.11885902	15.11069855	15.10145437	15.09113484	15.0797492	15.06730751	15.05382067	15.03930035	15.02375894	15.00720958	14.98966605	14.97114277	14.95165475	14.93121757	14.90984727	14.88756042	14.86437396	14.84030524	14.81537196	14.78959208	14.76298385	14.73556572	14.70735634	14.67837445	14.64863894	14.61816874	14.58698279	14.55510006	14.52253944	14.48931979	14.45545984	14.42097819	14.38589331	14.35022347	14.31398674	14.27720096	14.23988374	14.20205242	14.16372406	14.12491542	14.08564295	14.04592281	14.00577079	13.96520236	13.92423265	13.88287642	13.84114808	13.79906169	13.75663092	13.71386911	13.6707892	13.62740378	13.58372509	13.53976498	13.49553498	13.45104625	13.40630959	13.36133548	13.31613406	13.27071514	13.22508822	13.17926248	13.13324681	13.0870498	13.04067977	12.99414474	12.94745251	12.90061061	12.85362632	12.80650672	12.75925866	12.7118888	12.66440361	12.61680936	12.56911219	12.52131807	12.47343284	12.42546222	12.37741181	12.32928714	12.28109361	12.23283661	12.18452143	12.13615334	12.08773759	12.03927941	11.99078404	11.94225672	11.89370275	11.84512746	11.79653624	11.74793457	11.699328	11.65072221	11.60212298	11.55353624	11.50496807	11.4564247	11.40791254	11.35943823	11.31100857	11.26263061	11.21431163	11.16605918	11.11788104	11.0697853	11.02178034	10.97387484	10.92607779	10.87839855	10.8308468	10.78343257	10.7361663	10.68905877	10.64212117	10.59536512	10.54880262	10.5024461	10.45630845	10.41040297	10.36474341	10.319344	10.27421939	10.22938474	10.18485563	10.14064815	10.09677881	10.05326464	10.01012309	9.967372099	9.925030055	9.88311579	9.841648579	9.800648126	9.760134549	9.720128367	9.680650487	9.641722177	9.60336505	9.565601043	9.528452384	9.491941569	9.456091333	9.420924613	9.386464515	9.352734278	9.319757233	9.287556762	9.256156252	9.225579054	9.19584843	9.166987505	9.139019217	9.111966263	9.085851046	9.060695616	9.03652162	9.013350239	8.991202134	8.97009739	8.950055456	8.931095086	8.913234291	8.896490277	8.880879391	8.866417077	8.853117817	8.840995088	8.830061317	8.820327839	8.811804859	8.804501412	8.798425339	8.793583254	8.789980524	8.787621247	8.786508238	8.786643022	8.788025826	8.790655576	8.794529907	8.799645167	8.805996431	8.81357752	8.822381022	8.832398317	8.843619612	8.856033969	8.869629346	8.884392638	8.900309721	8.917365496	8.935543942	8.954828165	8.975200449	8.996642316	9.019134577	9.04265739	9.067190317	9.092712382	9.119202126	9.146637667	9.174996752
70075	F14	F14	1975	V484	27.8	30.3	23	NA	65	137	60_20_2	2_6_5	12.8	9.3	8.8	12.3	7.6	7.2	10.1	12.7	16.4	16.3	13.9	12.8	13.6	13.2	14.1	12.9	13	13.9	15.2	16.3	15.9	14.7	15	16.1	17.5	16.4	16	14.2	14.7	16	14	15.9	17.6	16.1	16.3	16	17.4	17.7	19.3	21.5	17.8	15.5	15.7	13	11.8	14.2	14.9	16.7	16.4	16.8	18	19.4	18.7	15.4	15.4	16.7	16	16	17.6	20.2	21.6	20.9	22	20	22.2	23.3	22.5	21.2	22	22.2	20.7	19.3	20.7	22.3	22.9	22.6	23.2	26.7	26.5	23.8	23.2	23.8	20.6	17.4	17	18	19.6	20.7	22.3	23.4	23.7	24.4	24.8	24.3	25.1	22.8	23.8	22.8	24.4	19.1	19.1	18.4	19.2	19	18.4	20.2	21.2	21.7	23.8	22.2	23.1	21.7	22.9	22.8	21.8	20.9	17.3	15.6	15.7	17.4	17.2	15.6	16.3	18	17.1	17.2	18.3	20.5	21	16.4	14	15	16.6	16.9	17	12.7	12.6	9.5	10.7	12.8	16.1	15.3	11.9	12.3	12.8	16.4	12.9	10	10.1	9.4	8.6	7.9	8	6.8	9.3	9.7	10.8	10.7	8	7.2	9	10	5	5.9	7.3	9	8.7	3.3	4.3	3.8	4.7	4.5	4	4.9	6.6	6.9	6.8	2	-0.8	0.3	1.6	5.7	6.6	4.1	7.2	4	7	5.5	0.4	2.9	8.6	0.7	-4.6	-2.9	3	6.5	5.8	5	-0.8	-1.9	-1.8	0.7	1	2.6	-2.2	-4.5	-4.9	-7.2	-6.6	-7	-8	-5	-8.1	-7	-7.6	-2.2	-5.9	-6.9	-7.9	-4.7	-4.2	-4.1	-8.5	-5.3	-7.1	-12.1	-6.1	-3	-6.4	-6.9	-1.8	-1.1	-2.5	-0.1	3.4	-2.2	-5.5	-6.8	-5.2	-7.6	-12.4	-7.3	-4.1	-7.3	-9.7	-3.4	17.2	10.8	11.3	17.5	10	12.9	16.7	19.2	22.7	23.3	16.9	16.2	18.4	17.1	21.3	17.6	18.2	18	20.8	21.2	17.8	19.2	20.7	20.2	23	24.1	24.2	22.1	21.5	21.8	17.3	21.8	24.2	17.7	20.6	21.3	23.3	23.9	27.1	27.3	22.7	18.5	18.1	16	14.3	18.9	17.3	22.1	22.6	21	22.1	25.5	22.4	17.7	18.2	20.8	18.5	19.4	20.5	24	26.7	22.8	26.3	25.6	28.7	28.5	26.2	22.3	23.9	25.4	26.5	20.8	23	27.7	26.5	25.3	28.2	31	30.6	29.3	25.9	28.6	26.5	22	22.2	24.2	26.3	25.6	25.4	28.2	30.2	29.4	29.4	26.2	30.1	23.8	28.5	27	28.5	22.4	24.6	25.7	23.8	24	24.8	26.3	22.9	25.2	28.3	27.1	27.7	23.2	27.3	25.7	24.6	22.7	21.7	21.3	18.9	22.8	23.4	21.8	21.5	23.7	21.4	23.3	24.2	24.1	26.2	20.9	18.8	21.8	22.9	23.2	22.4	19.5	20.8	17.2	18.7	19.7	21.5	20.5	13.1	16.8	16.5	20.4	16.3	14	12.4	14	13	12.4	12.7	12.5	16.1	17.8	19.1	18.8	12.1	12.4	15.2	13.7	10	12.2	13.9	15.2	10.3	7.5	8.8	10	11.1	11.2	9.7	12.2	12.4	10.2	8.9	6	4.6	6.4	9	11.4	10.3	8	9	8.1	11.9	10.5	3.9	7.5	12.9	4.7	-2.2	0.1	6.8	10.2	10.6	8.7	6.8	0.7	1.8	5.4	4.1	9.5	1.4	-2.4	-3.1	-3.8	-3.2	-2.1	-2.7	-3.5	-3.2	-2.6	-4.5	0.4	-1.4	-4	-2.8	-1.4	-2.7	-1.1	-4.4	0.2	-2.8	-6.5	-3.4	0.3	-3.7	-4.9	1.2	1.8	1.7	4.4	6.4	0.2	-3.5	-4.2	-1.3	-4	-9.3	-3	-1.9	-3.8	-6.9	1.1	9	8.1	7.5	7.2	4.7	3.9	4.6	5.7	7	12.4	11.3	9.5	10.3	10.4	10.5	9.9	9	10.7	11.8	12.5	13	12.6	12.2	12.1	13.7	12	10.4	9	8.3	13.2	12.7	12.7	12.5	14	11.7	11.7	13.2	14.1	11.3	16.6	14.4	13.7	13.9	10.7	10	10	13.3	13.1	12.9	13.9	15.3	15.9	15.5	14.1	12.8	13.8	14.4	14.3	14.2	17.4	15.6	19	18.9	16.7	16.5	16.5	20.5	19.9	19.4	19.1	17.7	18.1	18.6	18.4	19.9	18.4	17.1	22.1	23.5	20	20.5	17.5	15.5	14.4	13.1	12.5	13.4	14.7	19.6	20	18	18.7	21	22.8	21.9	21.8	21.7	20.6	21.7	16.8	14.2	11.4	12.6	13.7	11.8	15	17.8	19.4	20.2	20.5	20.2	20.4	18.4	20.7	19.5	17.9	13	11.4	11.3	13	12.4	10.5	9.8	15	14.1	12.9	14	16	15.7	11.6	8.8	6.5	12.4	11.4	13	6.9	6.1	1.9	3	5.6	10.2	11.7	10.8	7.4	6.1	13.5	10.1	7.6	8.7	5.8	5.5	3.8	5.4	2.8	0.8	3.7	2.6	5.4	4.1	2.1	-0.2	3.8	0.3	-1.7	1.8	0.8	7.3	1.3	1.2	-0.3	-0.7	-1	-1	-2	0.1	3.2	3.6	-1.7	-3.7	-4.3	-4.1	-2.1	-0.2	-1	5	-0.5	-1.6	0.8	-2.7	-3.2	4.7	-2.9	-6.7	-6.4	-2.3	2.8	0.2	2.6	-3.8	-4.3	-5	-7	-2.2	-1.2	-4.7	-7	-6.7	-10.1	-9.3	-13.4	-16.2	-5.9	-15.7	-12	-13.6	-4.5	-8.7	-11.9	-14.9	-7.9	-6.1	-10.8	-12.2	-13.6	-11.5	-16	-14.1	-7.7	-10.1	-10.2	-7.9	-3.4	-5.6	-4.8	0.1	-6.4	-7.8	-12.5	-9.3	-11.6	-16.8	-17.1	-6.7	-11.3	-14.2	-13.6	3	25.5	0.5	0	0.5	0	0	0	0	1.5	0	6	0	0	0	0	0	0	0	0	22	10.5	0	0	0	0	0	0	0	0	2.5	0	0	7.5	1	0	0	0	0	0	0	4	3	1.5	0.5	0	0	0	0	4	0	0	1.5	13	0	0	25.5	0	4.5	0	0	6	0	1.5	0	0	0	1	4.5	0.5	0	62.5	1	0.5	12	2	0	0	0	0.5	0	0	0	0	2	0	0	0	0	1.5	5.5	1.5	0	16.5	1.5	41.5	8	0	7	179.5	12.5	0	0	0.5	0	0	0	17.5	0	6	0	2.5	0	0	1.5	50	0.5	0	0	0	0	0	0	2.5	2	0	0	0.5	8	0	0.5	0	2	0	0	0	0	0	0	1.5	0.5	1.5	29.5	0	0	9	0	2.5	18	2	1.5	8	11.5	1	0	0	0	0	4	0	0	2.5	0	0	0	1	5.5	1	0	0	0	0	0	0	0	31.5	6.5	0	0	0	0	0	1	4.5	15	0	5	3.5	0	0	3	0	2.5	3.5	0	2.5	0	0.5	4	0	0	1	0	1.5	0	1.5	0	7	11	0	3.5	3.5	0	1.5	1.5	0.5	1.5	5.5	0	0	1.5	0	0	2	6.5	0	5	1	1	2.5	0	6	0	0	5	3	24.5	2	5	0	0	6	1.5	0.5	2.5	0	12.6	11.5	10.2	10.2	8.2	6.9	8.4	10.2	10.8	13.6	11.4	12.9	12.1	12.1	12.1	11.1	11	12	13	15.1	17	15.5	14.7	14.5	15.3	15.3	12.1	12.1	11.5	13.9	14	14.9	15.9	16.9	15.5	13.4	15.1	16.3	13.4	13.9	14.6	15.7	16.3	11.9	11.8	12.1	14.2	14.5	14.1	16	16.8	17.8	18.5	16.1	15	15.9	16.4	16.4	17.7	19.2	19.6	21.5	22.4	19.9	20.3	16.8	20.8	21.9	24	24	21	21.4	21.9	22.5	24.6	24.4	21.9	26.1	25.7	23.7	22.2	21.8	18.1	15.3	15	14.7	15.8	16.8	20	21	22.8	23.9	24.5	26.6	27.1	25.6	25.5	24.1	24.6	21.9	17	13.2	17.3	17.9	17.6	18.8	18.3	22	22.9	23.7	23.5	23	22.4	23.4	23.1	22.7	16.5	13.2	14.6	16.1	15.2	10.7	13.1	16.8	17.5	15.1	16.5	19	17.6	11.6	11	10.3	13.4	14.8	16	9.2	8.9	7.8	8.3	11.1	15.2	12.7	13.6	11.2	10.9	15.7	9.5	8.9	10.3	9.8	8.9	9.4	9.2	7.8	8.3	9.4	9.6	10.2	10.1	7.3	8.5	9.8	5.6	7.3	7.7	9	10.7	5.9	5.2	5.9	6.6	5.9	5.4	6.3	7.4	8.7	8.3	5.2	4.1	4.9	5.4	7.6	7.6	6.7	9.8	6	7.9	7.3	4.5	4.8	8.5	4.7	3.1	3.8	4.5	7	6.9	7.4	5.5	4.5	4.2	5.5	5	6.9	3.2	3.1	2.9	2.9	3.4	3.2	2.6	4.1	2.7	3.3	3.2	4.3	3.4	3.2	2.7	3.4	3.5	3.6	2.5	3.1	3.3	1.9	3.6	4.2	3.5	3.3	4.1	5.2	3.6	4.7	6.1	4.9	3.8	3	3.6	2.5	1.9	3.4	3.5	2.8	2.6	3.5	2.18	0.22	1.13	4.11	2.24	3.26	3.96	4.49	7.85	4.93	4.48	1.88	3.48	3.07	3.99	3.78	3.98	3.88	4.27	3.43	1.07	1.23	2.35	3.8	4.7	3.35	6.08	4.09	5.23	4.28	1.99	3.17	4.23	1.4	3.03	4.78	4.77	3.95	8.99	11.74	5.78	1.91	1.54	3.08	2.04	4.09	2.74	4.51	4.55	3.13	3.84	4.73	3.07	1.4	2.5	3.11	1.78	1.78	2.43	4.47	6.2	3.22	4.04	3.48	6.46	11.81	6.45	3.28	2.44	2.76	3.41	0.99	2.51	4.43	3.32	3.02	6.53	8.93	8.92	5.78	6.23	7.68	6.16	4.57	4.38	5.94	7.01	7.61	6.93	7.78	6.5	6.66	6.8	3.78	4.77	2.15	3.98	3.65	5.96	0.21	5.11	7.96	4.95	4.07	3.56	4.87	6.88	3.96	6.58	3.06	4.76	2.96	5.52	4.35	3.02	2.02	3.25	4.52	3.24	3.77	4.42	7.02	5.43	3.84	2	4.52	4.53	5.12	7.27	7.05	4.99	6.75	5.49	4.45	3.38	5.49	5.69	4.07	4.57	3.68	3.1	4.68	0.33	3.11	3.88	2.95	5.38	3.38	2.06	1.99	2.27	1.25	1.53	2.08	3.42	2.63	3.35	2.67	0.63	2.86	2.98	2.48	3.12	1.99	2.53	2.48	0.55	1.84	3.11	2.12	1.94	2.52	2.73	2.36	2.35	1.25	1.58	1.86	1.66	1.34	1.46	1.56	2.15	1.49	0.36	2.13	2.12	1.73	1.79	2.72	2.67	1.73	1.24	1.13	3.08	2.68	2.32	1.32	0.26	0.81	1.15	0.93	1.57	0.47	2	1.27	1.34	0.66	0.33	0.41	0.74	0.11	0.62	0.31	0.25	0.9	0.53	0.44	0.67	0.91	0.97	0.91	0.72	1.02	0.29	0.52	0.27	0.7	0.28	0.34	1.25	0.44	1.48	1.36	1.7	0.3	0.25	0.67	0.55	0.95	0.46	0.13	1.01	0.73	0.33	1.25	84	98	90	73	77	69	70	72	62	75	70	87	78	81	76	74	75	76	77	81	92	90	86	81	77	84	68	75	71	76	89	83	81	94	83	75	76	81	63	56	72	90	91	78	85	74	83	78	77	84	82	80	86	91	86	85	91	90	89	81	78	87	84	83	77	62	77	87	92	88	87	96	89	85	88	87	79	74	75	81	80	72	75	77	78	74	70	71	75	74	79	81	78	87	85	91	87	87	82	96	77	65	76	80	83	80	73	87	79	86	84	89	82	85	87	91	81	74	82	83	76	63	73	83	90	78	79	78	68	64	69	63	71	79	81	62	61	67	69	78	83	74	97	77	78	82	63	71	84	79	81	88	86	80	70	79	77	82	89	72	77	75	62	80	71	79	94	74	62	75	80	73	68	71	76	91	82	72	70	78	78	84	76	84	97	72	79	74	72	66	75	72	70	79	61	72	76	83	92	83	77	86	74	87	61	71	67	79	89	82	77	95	81	87	92	83	86	86	79	78	79	78	79	71	90	80	93	83	94	90	78	93	67	78	78	89	90	80	87	72	79	93	78	75	84	77	51	94	76	48	69	44	34	49	37	49	51	69	53	66	48	57	59	60	56	61	81	72	67	62	54	58	49	48	44	58	71	63	59	87	58	51	60	63	26	42	55	80	79	58	76	56	73	59	53	65	62	55	70	80	76	63	73	77	74	66	63	72	68	65	42	43	68	80	83	79	69	92	79	58	75	78	56	65	61	56	65	58	51	54	52	43	45	52	65	42	53	56	63	78	63	89	67	66	65	90	50	28	69	58	51	56	65	70	56	69	66	78	62	72	76	79	61	44	66	43	58	32	38	47	69	49	58	63	35	37	39	33	34	56	56	33	30	36	27	44	56	42	92	51	63	60	47	51	60	49	49	56	51	41	37	45	41	21	77	46	55	63	38	46	43	56	80	51	48	45	48	43	32	53	46	75	64	48	44	54	46	65	52	64	79	55	61	51	50	46	53	39	47	48	49	51	49	60	78	71	56	61	46	67	47	54	56	55	67	69	56	65	68	71	71	69	57	71	64	63	69	62	63	55	58	62	85	67	73	67	62	61	52	59	55	69	66	65	67	46	66	83	64	61	69	55	2.86	1.23	2.25	1.7	5.52	3.41	1.16	0.95	2.32	1.84	1.23	1.36	1.7	2.52	2.05	3	3.34	2.39	2.39	2.18	1.23	1.91	1.16	1.36	1.43	1.7	1.91	1.98	2.25	2.73	2.11	1.98	1.09	0.95	2.11	3.07	2.93	2.59	2.11	3.55	1.98	1.02	0.82	1.91	1.7	1.7	1.23	1.64	2.59	1.91	0.95	1.02	1.09	1.5	2.25	1.57	2.11	1.57	1.57	1.23	2.52	2.32	1.5	1.16	1.16	2.39	2.11	1.3	2.59	3.27	1.64	1.23	2.32	0.75	1.91	1.64	1.02	3.89	3.75	1.36	3.55	2.25	1.09	2.11	1.23	1.02	1.77	3.2	3.27	1.57	1.3	1.02	1.57	1.64	0.75	0.95	1.84	1.84	3.07	2.66	2.32	1.16	3.07	1.98	1.3	1.98	2.39	2.73	2.39	2.05	3	1.09	2.25	2.25	1.57	2.73	1.84	1.57	2.11	0.89	1.23	1.5	1.43	1.16	0.95	1.84	1.64	2.93	4.5	1.7	1.57	1.36	1.23	1.64	1.02	1.5	1.84	1.36	1.02	1.09	1.84	2.66	2.52	2.59	2.59	4.57	2.66	2.39	2.45	1.23	1.23	0.82	1.77	1.3	1.5	1.36	1.57	1.23	2.73	2.73	2.25	2.52	2.45	1.84	1.5	1.77	0.68	1.7	1.23	0.75	0.75	1.84	2.66	1.7	1.09	3.61	3.75	3.61	1.98	1.57	1.3	1.43	2.18	1.36	3.82	2.59	2.32	1.64	2.73	1.5	3.82	1.3	3.55	3.14	2.39	2.8	1.36	0.75	2.52	1.91	2.05	1.98	1.16	1.57	1.7	1.23	1.84	1.23	1.09	0.75	0.82	1.09	0.61	0.61	2.52	2.86	0.75	0.95	0.82	1.57	2.52	3	1.16	1.91	1.91	1.43	0.75	1.02	0.61	1.91	1.36	2.11	1.09	0.61	2.45	1.16	1.77	1.98	1.36	1.16	1.23	0.68	1.7	0.95	0.61	2.32	7.29	2.32	4.16	4.29	8.32	7.16	3.48	2.32	5.32	5.04	2.59	3.61	3.61	4.23	3.89	4.91	5.32	4.7	4.02	4.57	2.73	3.89	3.41	2.8	2.8	5.18	5.25	4.57	4.29	5.04	3.95	3.34	2.66	3	4.91	5.11	4.91	5.25	6.41	7.36	3.95	2.93	1.84	3.75	3.48	3.41	2.45	3.14	4.77	4.02	2.93	2.59	2.45	3.2	4.09	3.55	4.64	3	3.75	3.34	5.66	5.32	3.41	3.68	2.86	4.77	3.68	3.34	5.39	6.68	3.48	3.61	5.59	2.39	4.5	4.98	2.73	5.32	6.2	3.55	5.66	6.07	2.73	4.5	2.93	2.45	4.02	5.32	4.84	3.07	3.68	2.52	3.75	4.16	2.52	2.45	3.55	3.82	4.98	6.34	5.52	3.34	5.73	4.84	2.86	4.29	4.23	5.59	4.7	4.98	6	5.18	4.84	4.23	4.77	7.09	3.61	4.5	4.02	1.98	3.34	3.27	3.82	3.14	2.93	3.68	3.55	7.23	9.48	3.27	3.68	4.43	4.43	4.91	3	3.34	3.95	2.52	2.25	3.75	4.16	4.91	4.09	4.5	5.25	10.09	6.27	4.5	4.64	3.48	2.59	2.86	4.77	3.55	2.86	2.8	2.93	2.45	7.84	6.75	4.98	5.59	4.77	3.82	4.02	4.02	1.98	6.14	2.59	2.39	2.11	3.07	4.64	3	3.2	7.36	7.57	6.07	4.57	3	2.73	3.41	4.36	3.61	6.61	5.32	5.25	4.16	5.18	3.89	7.57	3.48	6.27	6.07	3.89	6.14	2.93	2.39	6.48	3.34	3.55	5.32	2.8	4.98	4.09	2.59	3.95	3.75	4.36	1.98	3	3.41	1.98	1.98	5.86	4.98	2.45	3.41	2.59	4.43	4.09	5.39	2.66	5.32	6.95	3.27	1.77	3	2.25	4.98	3.34	5.52	3.14	3	4.64	3.68	5.18	5.52	4.91	2.86	3.2	2.59	4.02	2.66	1.77	6.68	0.5	0	0.3	5.1	0	12.1	8.6	7.4	8.4	7.4	3.7	1.8	6.8	5.6	7.9	13	7.2	2.8	4.9	8.5	0	1.5	9.9	2.5	11	8.9	12.2	11.5	11.3	8.3	0	8.3	8.8	0	5.1	9.4	10.1	9.3	12.8	9	1.4	0	0	4.5	0	7.8	0	5.7	9.1	1.3	0.7	7.7	1.6	0	0	3.4	0	0.3	0	3.6	11.8	0	3.5	6.9	10.9	7	0.8	0	0	0.8	4.3	0	0.1	8.9	0.7	0	4.1	8.1	5.7	8.5	4.8	7.1	9.3	4.1	6.3	9.5	10.3	12.9	4.5	5.8	5.3	5.1	8.5	1.5	4.9	0	5	3.5	8	0	9.6	12.7	5.2	4.2	4.6	12	0	0.6	7.6	2	5.6	0	5.8	2.5	0.2	0	5.6	9.4	0.1	3.7	5.9	9.9	6.9	5.4	2.3	4.9	4.5	8	5.3	10	10.5	10.9	10.2	8.4	5.5	9.6	9.2	10.4	10.2	5.7	3.5	7.6	0	7.8	0	3.6	5.5	3.8	0.9	5.2	6.4	3.6	7.1	8	9.2	9.4	9.3	7.7	2.4	9.3	6.7	1.3	7.9	7.7	6.8	5.9	0	2.8	4.2	5.1	7.1	8.6	8.8	8.7	7.4	0	0	2.3	8.4	9	8.6	0.3	3.8	2	0	6.3	2	0.7	7.1	6.5	1.2	4.9	6	6.5	2.5	3.2	8.3	4.5	0.6	6.2	7.3	1.9	7.2	0	4.4	2.6	2.9	2.7	0.9	5.8	6.4	2.9	6.3	1.8	0	3.2	4.9	3.8	4.2	6.9	0	6.6	7.5	0.4	1.1	7.3	0	0.5	0.6	4.9	0	0	6.7	0	2.7	1.1	0	4.8	4.8	7.1	8	0.3	5.6	4.5	6	6.7	90.1	52.1	87.2	170.1	52.6	291.5	231.5	211.1	228.7	211.8	148	115.4	202.2	181.7	221.8	310.5	210.1	133.9	170.6	233.3	54.6	111.9	258.2	129.6	277.6	241.2	298.8	286.7	283.3	231.1	55.2	231.3	240	55.3	175.6	250.5	262.7	248.8	309.7	243.5	111.2	55.3	55.3	165	55.2	222.2	55.1	185.5	244.4	108.8	98.3	219.7	113.7	54.7	54.6	144.4	54.4	90.4	54.2	147.1	288.6	53.8	144.7	203.1	271.7	204.2	97.2	53	52.9	96.5	156.2	52.4	83.7	233.8	93.4	51.7	150.7	218.3	177.1	224.1	160.9	199.4	236	147.8	184.3	237.6	250.4	293.2	152.1	173.2	164.3	160.4	216.3	99.7	155.4	47.2	155.8	130.6	203.6	46.1	228.1	277.5	155.2	138.4	144.2	262.1	44.1	78.4	189	99.5	155.7	42.6	157.2	104.9	68.6	41.4	150.8	208.2	65	119.2	151.8	211.2	165	141.6	94.6	132.4	125.6	176.1	135.6	202.8	208.7	213.1	201.8	174.9	132.7	189.3	182.4	197.7	193.6	130.5	99.5	154.2	32.3	154.4	31.6	96.6	120.6	97.5	59.1	113.7	128	91.5	134.6	144.7	158.3	159.4	156.8	136	71.1	152.7	120.6	56.1	132.3	128.8	117.3	106	24.4	69.2	84.1	93.2	114.1	129.3	130.2	128	113	21.9	21.6	57.2	119.1	124.1	119	34.9	69.2	50.9	19.6	91.5	49.3	36.5	96.7	90.3	40	74	83.5	87.4	50.4	56.3	101.6	67	32	81	90.1	42.5	88.2	16.3	63.2	47.5	49.7	47.8	32.4	73.4	78.2	48.7	76.8	39.2	15.4	50.6	64.6	55.4	58.6	80.8	15.2	78.3	85.7	27.2	33.1	84.3	15.3	28.3	29.2	65.1	15.5	15.6	80.9	15.7	47.7	34.3	16	66.4	66.8	87.1	95.5	28.7	75.5	66.3	80.2	87	1.883	0.587	1.309	2.988	2.187	4.678	3.301	3.167	5.143	3.941	2.636	1.756	3.321	3.243	3.871	5.366	4.209	2.859	3.464	4.097	0.92	1.758	3.789	2.433	4.767	4.034	5.473	4.793	5.176	4.494	1.287	3.922	3.96	0.952	3.175	5.07	5.271	4.727	6.595	7.498	2.945	1.052	0.943	2.838	1.206	3.775	1.26	3.451	4.72	2.236	1.92	3.816	2.068	1.027	1.457	2.583	1.227	1.577	1.28	2.855	6.108	1.643	2.939	3.49	5.123	5.879	2.946	1.376	1.485	2.381	2.975	0.918	1.89	4.569	2.155	1.397	3.174	6.444	5.624	4.459	4.474	4.823	4.266	3.109	3.126	3.998	4.937	6.67	4.362	3.971	3.498	3.333	4.581	2.245	2.926	1.01	3.199	2.691	4.859	0.722	4.405	4.807	3.631	2.754	2.447	4.75	2.404	2.185	4.331	2.088	3.612	1.061	3.497	2.485	1.506	1.142	2.536	3.301	1.607	1.875	2.481	3.703	2.856	2.236	1.317	2.498	2.354	3.701	4.549	3.673	3.148	3.416	3.051	2.774	1.862	2.889	3.058	2.474	2.365	1.741	1.663	2.891	0.384	2.31	1.631	2.244	2.75	1.81	1.118	1.143	1.274	0.71	1.235	1.288	1.797	1.572	1.794	1.351	0.59	1.944	1.6	1.158	1.792	1.157	1.144	1.142	0.188	0.787	1.035	0.65	0.677	1.206	1.553	1.071	0.802	0.702	0.898	1.154	0.841	0.634	0.579	0.457	0.797	0.419	0.194	0.945	0.757	0.507	0.877	0.811	1.316	0.454	0.798	0.611	1.219	1.027	0.538	0.144	0.039	0.207	0.364	0.234	0.286	0.101	0.618	0.311	0.455	0.128	0.024	-0.006	0.101	-0.098	0.045	-0.017	0.101	0.302	-0.001	0.002	0.07	0.171	0.471	0.336	0.121	0.364	0.029	0.123	0.035	0.105	-0.006	0.009	0.38	0.134	0.267	0.262	0.526	-0.018	0.072	0.194	0.074	0.235	0.136	-0.015	0.29	0.147	0.037	0.512	14.47665588	14.51034863	14.54337367	14.57571219	14.60734536	14.6382543	14.66842014	14.69782406	14.72644731	14.75427124	14.78127736	14.80744736	14.83276318	14.85720701	14.88076135	14.90340907	14.92513342	14.94591809	14.96574724	14.98460558	15.00247835	15.0193514	15.03521124	15.05004505	15.06384072	15.0765869	15.08827303	15.09888938	15.10842706	15.11687805	15.12423526	15.13049249	15.13564452	15.13968708	15.14261687	15.14443158	15.14512991	15.14471154	15.14317717	15.14052849	15.13676818	15.13189991	15.12592832	15.11885902	15.11069855	15.10145437	15.09113484	15.0797492	15.06730751	15.05382067	15.03930035	15.02375894	15.00720958	14.98966605	14.97114277	14.95165475	14.93121757	14.90984727	14.88756042	14.86437396	14.84030524	14.81537196	14.78959208	14.76298385	14.73556572	14.70735634	14.67837445	14.64863894	14.61816874	14.58698279	14.55510006	14.52253944	14.48931979	14.45545984	14.42097819	14.38589331	14.35022347	14.31398674	14.27720096	14.23988374	14.20205242	14.16372406	14.12491542	14.08564295	14.04592281	14.00577079	13.96520236	13.92423265	13.88287642	13.84114808	13.79906169	13.75663092	13.71386911	13.6707892	13.62740378	13.58372509	13.53976498	13.49553498	13.45104625	13.40630959	13.36133548	13.31613406	13.27071514	13.22508822	13.17926248	13.13324681	13.0870498	13.04067977	12.99414474	12.94745251	12.90061061	12.85362632	12.80650672	12.75925866	12.7118888	12.66440361	12.61680936	12.56911219	12.52131807	12.47343284	12.42546222	12.37741181	12.32928714	12.28109361	12.23283661	12.18452143	12.13615334	12.08773759	12.03927941	11.99078404	11.94225672	11.89370275	11.84512746	11.79653624	11.74793457	11.699328	11.65072221	11.60212298	11.55353624	11.50496807	11.4564247	11.40791254	11.35943823	11.31100857	11.26263061	11.21431163	11.16605918	11.11788104	11.0697853	11.02178034	10.97387484	10.92607779	10.87839855	10.8308468	10.78343257	10.7361663	10.68905877	10.64212117	10.59536512	10.54880262	10.5024461	10.45630845	10.41040297	10.36474341	10.319344	10.27421939	10.22938474	10.18485563	10.14064815	10.09677881	10.05326464	10.01012309	9.967372099	9.925030055	9.88311579	9.841648579	9.800648126	9.760134549	9.720128367	9.680650487	9.641722177	9.60336505	9.565601043	9.528452384	9.491941569	9.456091333	9.420924613	9.386464515	9.352734278	9.319757233	9.287556762	9.256156252	9.225579054	9.19584843	9.166987505	9.139019217	9.111966263	9.085851046	9.060695616	9.03652162	9.013350239	8.991202134	8.97009739	8.950055456	8.931095086	8.913234291	8.896490277	8.880879391	8.866417077	8.853117817	8.840995088	8.830061317	8.820327839	8.811804859	8.804501412	8.798425339	8.793583254	8.789980524	8.787621247	8.786508238	8.786643022	8.788025826	8.790655576	8.794529907	8.799645167	8.805996431	8.81357752	8.822381022	8.832398317	8.843619612	8.856033969	8.869629346	8.884392638	8.900309721	8.917365496	8.935543942	8.954828165	8.975200449	8.996642316	9.019134577	9.04265739	9.067190317	9.092712382	9.119202126	9.146637667	9.174996752
70076	F14	F14	1975	V523	29	41.9	19.4	NA	65	132	60_20_2	2_6_5	12.8	9.3	8.8	12.3	7.6	7.2	10.1	12.7	16.4	16.3	13.9	12.8	13.6	13.2	14.1	12.9	13	13.9	15.2	16.3	15.9	14.7	15	16.1	17.5	16.4	16	14.2	14.7	16	14	15.9	17.6	16.1	16.3	16	17.4	17.7	19.3	21.5	17.8	15.5	15.7	13	11.8	14.2	14.9	16.7	16.4	16.8	18	19.4	18.7	15.4	15.4	16.7	16	16	17.6	20.2	21.6	20.9	22	20	22.2	23.3	22.5	21.2	22	22.2	20.7	19.3	20.7	22.3	22.9	22.6	23.2	26.7	26.5	23.8	23.2	23.8	20.6	17.4	17	18	19.6	20.7	22.3	23.4	23.7	24.4	24.8	24.3	25.1	22.8	23.8	22.8	24.4	19.1	19.1	18.4	19.2	19	18.4	20.2	21.2	21.7	23.8	22.2	23.1	21.7	22.9	22.8	21.8	20.9	17.3	15.6	15.7	17.4	17.2	15.6	16.3	18	17.1	17.2	18.3	20.5	21	16.4	14	15	16.6	16.9	17	12.7	12.6	9.5	10.7	12.8	16.1	15.3	11.9	12.3	12.8	16.4	12.9	10	10.1	9.4	8.6	7.9	8	6.8	9.3	9.7	10.8	10.7	8	7.2	9	10	5	5.9	7.3	9	8.7	3.3	4.3	3.8	4.7	4.5	4	4.9	6.6	6.9	6.8	2	-0.8	0.3	1.6	5.7	6.6	4.1	7.2	4	7	5.5	0.4	2.9	8.6	0.7	-4.6	-2.9	3	6.5	5.8	5	-0.8	-1.9	-1.8	0.7	1	2.6	-2.2	-4.5	-4.9	-7.2	-6.6	-7	-8	-5	-8.1	-7	-7.6	-2.2	-5.9	-6.9	-7.9	-4.7	-4.2	-4.1	-8.5	-5.3	-7.1	-12.1	-6.1	-3	-6.4	-6.9	-1.8	-1.1	-2.5	-0.1	3.4	-2.2	-5.5	-6.8	-5.2	-7.6	-12.4	-7.3	-4.1	-7.3	-9.7	-3.4	17.2	10.8	11.3	17.5	10	12.9	16.7	19.2	22.7	23.3	16.9	16.2	18.4	17.1	21.3	17.6	18.2	18	20.8	21.2	17.8	19.2	20.7	20.2	23	24.1	24.2	22.1	21.5	21.8	17.3	21.8	24.2	17.7	20.6	21.3	23.3	23.9	27.1	27.3	22.7	18.5	18.1	16	14.3	18.9	17.3	22.1	22.6	21	22.1	25.5	22.4	17.7	18.2	20.8	18.5	19.4	20.5	24	26.7	22.8	26.3	25.6	28.7	28.5	26.2	22.3	23.9	25.4	26.5	20.8	23	27.7	26.5	25.3	28.2	31	30.6	29.3	25.9	28.6	26.5	22	22.2	24.2	26.3	25.6	25.4	28.2	30.2	29.4	29.4	26.2	30.1	23.8	28.5	27	28.5	22.4	24.6	25.7	23.8	24	24.8	26.3	22.9	25.2	28.3	27.1	27.7	23.2	27.3	25.7	24.6	22.7	21.7	21.3	18.9	22.8	23.4	21.8	21.5	23.7	21.4	23.3	24.2	24.1	26.2	20.9	18.8	21.8	22.9	23.2	22.4	19.5	20.8	17.2	18.7	19.7	21.5	20.5	13.1	16.8	16.5	20.4	16.3	14	12.4	14	13	12.4	12.7	12.5	16.1	17.8	19.1	18.8	12.1	12.4	15.2	13.7	10	12.2	13.9	15.2	10.3	7.5	8.8	10	11.1	11.2	9.7	12.2	12.4	10.2	8.9	6	4.6	6.4	9	11.4	10.3	8	9	8.1	11.9	10.5	3.9	7.5	12.9	4.7	-2.2	0.1	6.8	10.2	10.6	8.7	6.8	0.7	1.8	5.4	4.1	9.5	1.4	-2.4	-3.1	-3.8	-3.2	-2.1	-2.7	-3.5	-3.2	-2.6	-4.5	0.4	-1.4	-4	-2.8	-1.4	-2.7	-1.1	-4.4	0.2	-2.8	-6.5	-3.4	0.3	-3.7	-4.9	1.2	1.8	1.7	4.4	6.4	0.2	-3.5	-4.2	-1.3	-4	-9.3	-3	-1.9	-3.8	-6.9	1.1	9	8.1	7.5	7.2	4.7	3.9	4.6	5.7	7	12.4	11.3	9.5	10.3	10.4	10.5	9.9	9	10.7	11.8	12.5	13	12.6	12.2	12.1	13.7	12	10.4	9	8.3	13.2	12.7	12.7	12.5	14	11.7	11.7	13.2	14.1	11.3	16.6	14.4	13.7	13.9	10.7	10	10	13.3	13.1	12.9	13.9	15.3	15.9	15.5	14.1	12.8	13.8	14.4	14.3	14.2	17.4	15.6	19	18.9	16.7	16.5	16.5	20.5	19.9	19.4	19.1	17.7	18.1	18.6	18.4	19.9	18.4	17.1	22.1	23.5	20	20.5	17.5	15.5	14.4	13.1	12.5	13.4	14.7	19.6	20	18	18.7	21	22.8	21.9	21.8	21.7	20.6	21.7	16.8	14.2	11.4	12.6	13.7	11.8	15	17.8	19.4	20.2	20.5	20.2	20.4	18.4	20.7	19.5	17.9	13	11.4	11.3	13	12.4	10.5	9.8	15	14.1	12.9	14	16	15.7	11.6	8.8	6.5	12.4	11.4	13	6.9	6.1	1.9	3	5.6	10.2	11.7	10.8	7.4	6.1	13.5	10.1	7.6	8.7	5.8	5.5	3.8	5.4	2.8	0.8	3.7	2.6	5.4	4.1	2.1	-0.2	3.8	0.3	-1.7	1.8	0.8	7.3	1.3	1.2	-0.3	-0.7	-1	-1	-2	0.1	3.2	3.6	-1.7	-3.7	-4.3	-4.1	-2.1	-0.2	-1	5	-0.5	-1.6	0.8	-2.7	-3.2	4.7	-2.9	-6.7	-6.4	-2.3	2.8	0.2	2.6	-3.8	-4.3	-5	-7	-2.2	-1.2	-4.7	-7	-6.7	-10.1	-9.3	-13.4	-16.2	-5.9	-15.7	-12	-13.6	-4.5	-8.7	-11.9	-14.9	-7.9	-6.1	-10.8	-12.2	-13.6	-11.5	-16	-14.1	-7.7	-10.1	-10.2	-7.9	-3.4	-5.6	-4.8	0.1	-6.4	-7.8	-12.5	-9.3	-11.6	-16.8	-17.1	-6.7	-11.3	-14.2	-13.6	3	25.5	0.5	0	0.5	0	0	0	0	1.5	0	6	0	0	0	0	0	0	0	0	22	10.5	0	0	0	0	0	0	0	0	2.5	0	0	7.5	1	0	0	0	0	0	0	4	3	1.5	0.5	0	0	0	0	4	0	0	1.5	13	0	0	25.5	0	4.5	0	0	6	0	1.5	0	0	0	1	4.5	0.5	0	62.5	1	0.5	12	2	0	0	0	0.5	0	0	0	0	2	0	0	0	0	1.5	5.5	1.5	0	16.5	1.5	41.5	8	0	7	179.5	12.5	0	0	0.5	0	0	0	17.5	0	6	0	2.5	0	0	1.5	50	0.5	0	0	0	0	0	0	2.5	2	0	0	0.5	8	0	0.5	0	2	0	0	0	0	0	0	1.5	0.5	1.5	29.5	0	0	9	0	2.5	18	2	1.5	8	11.5	1	0	0	0	0	4	0	0	2.5	0	0	0	1	5.5	1	0	0	0	0	0	0	0	31.5	6.5	0	0	0	0	0	1	4.5	15	0	5	3.5	0	0	3	0	2.5	3.5	0	2.5	0	0.5	4	0	0	1	0	1.5	0	1.5	0	7	11	0	3.5	3.5	0	1.5	1.5	0.5	1.5	5.5	0	0	1.5	0	0	2	6.5	0	5	1	1	2.5	0	6	0	0	5	3	24.5	2	5	0	0	6	1.5	0.5	2.5	0	12.6	11.5	10.2	10.2	8.2	6.9	8.4	10.2	10.8	13.6	11.4	12.9	12.1	12.1	12.1	11.1	11	12	13	15.1	17	15.5	14.7	14.5	15.3	15.3	12.1	12.1	11.5	13.9	14	14.9	15.9	16.9	15.5	13.4	15.1	16.3	13.4	13.9	14.6	15.7	16.3	11.9	11.8	12.1	14.2	14.5	14.1	16	16.8	17.8	18.5	16.1	15	15.9	16.4	16.4	17.7	19.2	19.6	21.5	22.4	19.9	20.3	16.8	20.8	21.9	24	24	21	21.4	21.9	22.5	24.6	24.4	21.9	26.1	25.7	23.7	22.2	21.8	18.1	15.3	15	14.7	15.8	16.8	20	21	22.8	23.9	24.5	26.6	27.1	25.6	25.5	24.1	24.6	21.9	17	13.2	17.3	17.9	17.6	18.8	18.3	22	22.9	23.7	23.5	23	22.4	23.4	23.1	22.7	16.5	13.2	14.6	16.1	15.2	10.7	13.1	16.8	17.5	15.1	16.5	19	17.6	11.6	11	10.3	13.4	14.8	16	9.2	8.9	7.8	8.3	11.1	15.2	12.7	13.6	11.2	10.9	15.7	9.5	8.9	10.3	9.8	8.9	9.4	9.2	7.8	8.3	9.4	9.6	10.2	10.1	7.3	8.5	9.8	5.6	7.3	7.7	9	10.7	5.9	5.2	5.9	6.6	5.9	5.4	6.3	7.4	8.7	8.3	5.2	4.1	4.9	5.4	7.6	7.6	6.7	9.8	6	7.9	7.3	4.5	4.8	8.5	4.7	3.1	3.8	4.5	7	6.9	7.4	5.5	4.5	4.2	5.5	5	6.9	3.2	3.1	2.9	2.9	3.4	3.2	2.6	4.1	2.7	3.3	3.2	4.3	3.4	3.2	2.7	3.4	3.5	3.6	2.5	3.1	3.3	1.9	3.6	4.2	3.5	3.3	4.1	5.2	3.6	4.7	6.1	4.9	3.8	3	3.6	2.5	1.9	3.4	3.5	2.8	2.6	3.5	2.18	0.22	1.13	4.11	2.24	3.26	3.96	4.49	7.85	4.93	4.48	1.88	3.48	3.07	3.99	3.78	3.98	3.88	4.27	3.43	1.07	1.23	2.35	3.8	4.7	3.35	6.08	4.09	5.23	4.28	1.99	3.17	4.23	1.4	3.03	4.78	4.77	3.95	8.99	11.74	5.78	1.91	1.54	3.08	2.04	4.09	2.74	4.51	4.55	3.13	3.84	4.73	3.07	1.4	2.5	3.11	1.78	1.78	2.43	4.47	6.2	3.22	4.04	3.48	6.46	11.81	6.45	3.28	2.44	2.76	3.41	0.99	2.51	4.43	3.32	3.02	6.53	8.93	8.92	5.78	6.23	7.68	6.16	4.57	4.38	5.94	7.01	7.61	6.93	7.78	6.5	6.66	6.8	3.78	4.77	2.15	3.98	3.65	5.96	0.21	5.11	7.96	4.95	4.07	3.56	4.87	6.88	3.96	6.58	3.06	4.76	2.96	5.52	4.35	3.02	2.02	3.25	4.52	3.24	3.77	4.42	7.02	5.43	3.84	2	4.52	4.53	5.12	7.27	7.05	4.99	6.75	5.49	4.45	3.38	5.49	5.69	4.07	4.57	3.68	3.1	4.68	0.33	3.11	3.88	2.95	5.38	3.38	2.06	1.99	2.27	1.25	1.53	2.08	3.42	2.63	3.35	2.67	0.63	2.86	2.98	2.48	3.12	1.99	2.53	2.48	0.55	1.84	3.11	2.12	1.94	2.52	2.73	2.36	2.35	1.25	1.58	1.86	1.66	1.34	1.46	1.56	2.15	1.49	0.36	2.13	2.12	1.73	1.79	2.72	2.67	1.73	1.24	1.13	3.08	2.68	2.32	1.32	0.26	0.81	1.15	0.93	1.57	0.47	2	1.27	1.34	0.66	0.33	0.41	0.74	0.11	0.62	0.31	0.25	0.9	0.53	0.44	0.67	0.91	0.97	0.91	0.72	1.02	0.29	0.52	0.27	0.7	0.28	0.34	1.25	0.44	1.48	1.36	1.7	0.3	0.25	0.67	0.55	0.95	0.46	0.13	1.01	0.73	0.33	1.25	84	98	90	73	77	69	70	72	62	75	70	87	78	81	76	74	75	76	77	81	92	90	86	81	77	84	68	75	71	76	89	83	81	94	83	75	76	81	63	56	72	90	91	78	85	74	83	78	77	84	82	80	86	91	86	85	91	90	89	81	78	87	84	83	77	62	77	87	92	88	87	96	89	85	88	87	79	74	75	81	80	72	75	77	78	74	70	71	75	74	79	81	78	87	85	91	87	87	82	96	77	65	76	80	83	80	73	87	79	86	84	89	82	85	87	91	81	74	82	83	76	63	73	83	90	78	79	78	68	64	69	63	71	79	81	62	61	67	69	78	83	74	97	77	78	82	63	71	84	79	81	88	86	80	70	79	77	82	89	72	77	75	62	80	71	79	94	74	62	75	80	73	68	71	76	91	82	72	70	78	78	84	76	84	97	72	79	74	72	66	75	72	70	79	61	72	76	83	92	83	77	86	74	87	61	71	67	79	89	82	77	95	81	87	92	83	86	86	79	78	79	78	79	71	90	80	93	83	94	90	78	93	67	78	78	89	90	80	87	72	79	93	78	75	84	77	51	94	76	48	69	44	34	49	37	49	51	69	53	66	48	57	59	60	56	61	81	72	67	62	54	58	49	48	44	58	71	63	59	87	58	51	60	63	26	42	55	80	79	58	76	56	73	59	53	65	62	55	70	80	76	63	73	77	74	66	63	72	68	65	42	43	68	80	83	79	69	92	79	58	75	78	56	65	61	56	65	58	51	54	52	43	45	52	65	42	53	56	63	78	63	89	67	66	65	90	50	28	69	58	51	56	65	70	56	69	66	78	62	72	76	79	61	44	66	43	58	32	38	47	69	49	58	63	35	37	39	33	34	56	56	33	30	36	27	44	56	42	92	51	63	60	47	51	60	49	49	56	51	41	37	45	41	21	77	46	55	63	38	46	43	56	80	51	48	45	48	43	32	53	46	75	64	48	44	54	46	65	52	64	79	55	61	51	50	46	53	39	47	48	49	51	49	60	78	71	56	61	46	67	47	54	56	55	67	69	56	65	68	71	71	69	57	71	64	63	69	62	63	55	58	62	85	67	73	67	62	61	52	59	55	69	66	65	67	46	66	83	64	61	69	55	2.86	1.23	2.25	1.7	5.52	3.41	1.16	0.95	2.32	1.84	1.23	1.36	1.7	2.52	2.05	3	3.34	2.39	2.39	2.18	1.23	1.91	1.16	1.36	1.43	1.7	1.91	1.98	2.25	2.73	2.11	1.98	1.09	0.95	2.11	3.07	2.93	2.59	2.11	3.55	1.98	1.02	0.82	1.91	1.7	1.7	1.23	1.64	2.59	1.91	0.95	1.02	1.09	1.5	2.25	1.57	2.11	1.57	1.57	1.23	2.52	2.32	1.5	1.16	1.16	2.39	2.11	1.3	2.59	3.27	1.64	1.23	2.32	0.75	1.91	1.64	1.02	3.89	3.75	1.36	3.55	2.25	1.09	2.11	1.23	1.02	1.77	3.2	3.27	1.57	1.3	1.02	1.57	1.64	0.75	0.95	1.84	1.84	3.07	2.66	2.32	1.16	3.07	1.98	1.3	1.98	2.39	2.73	2.39	2.05	3	1.09	2.25	2.25	1.57	2.73	1.84	1.57	2.11	0.89	1.23	1.5	1.43	1.16	0.95	1.84	1.64	2.93	4.5	1.7	1.57	1.36	1.23	1.64	1.02	1.5	1.84	1.36	1.02	1.09	1.84	2.66	2.52	2.59	2.59	4.57	2.66	2.39	2.45	1.23	1.23	0.82	1.77	1.3	1.5	1.36	1.57	1.23	2.73	2.73	2.25	2.52	2.45	1.84	1.5	1.77	0.68	1.7	1.23	0.75	0.75	1.84	2.66	1.7	1.09	3.61	3.75	3.61	1.98	1.57	1.3	1.43	2.18	1.36	3.82	2.59	2.32	1.64	2.73	1.5	3.82	1.3	3.55	3.14	2.39	2.8	1.36	0.75	2.52	1.91	2.05	1.98	1.16	1.57	1.7	1.23	1.84	1.23	1.09	0.75	0.82	1.09	0.61	0.61	2.52	2.86	0.75	0.95	0.82	1.57	2.52	3	1.16	1.91	1.91	1.43	0.75	1.02	0.61	1.91	1.36	2.11	1.09	0.61	2.45	1.16	1.77	1.98	1.36	1.16	1.23	0.68	1.7	0.95	0.61	2.32	7.29	2.32	4.16	4.29	8.32	7.16	3.48	2.32	5.32	5.04	2.59	3.61	3.61	4.23	3.89	4.91	5.32	4.7	4.02	4.57	2.73	3.89	3.41	2.8	2.8	5.18	5.25	4.57	4.29	5.04	3.95	3.34	2.66	3	4.91	5.11	4.91	5.25	6.41	7.36	3.95	2.93	1.84	3.75	3.48	3.41	2.45	3.14	4.77	4.02	2.93	2.59	2.45	3.2	4.09	3.55	4.64	3	3.75	3.34	5.66	5.32	3.41	3.68	2.86	4.77	3.68	3.34	5.39	6.68	3.48	3.61	5.59	2.39	4.5	4.98	2.73	5.32	6.2	3.55	5.66	6.07	2.73	4.5	2.93	2.45	4.02	5.32	4.84	3.07	3.68	2.52	3.75	4.16	2.52	2.45	3.55	3.82	4.98	6.34	5.52	3.34	5.73	4.84	2.86	4.29	4.23	5.59	4.7	4.98	6	5.18	4.84	4.23	4.77	7.09	3.61	4.5	4.02	1.98	3.34	3.27	3.82	3.14	2.93	3.68	3.55	7.23	9.48	3.27	3.68	4.43	4.43	4.91	3	3.34	3.95	2.52	2.25	3.75	4.16	4.91	4.09	4.5	5.25	10.09	6.27	4.5	4.64	3.48	2.59	2.86	4.77	3.55	2.86	2.8	2.93	2.45	7.84	6.75	4.98	5.59	4.77	3.82	4.02	4.02	1.98	6.14	2.59	2.39	2.11	3.07	4.64	3	3.2	7.36	7.57	6.07	4.57	3	2.73	3.41	4.36	3.61	6.61	5.32	5.25	4.16	5.18	3.89	7.57	3.48	6.27	6.07	3.89	6.14	2.93	2.39	6.48	3.34	3.55	5.32	2.8	4.98	4.09	2.59	3.95	3.75	4.36	1.98	3	3.41	1.98	1.98	5.86	4.98	2.45	3.41	2.59	4.43	4.09	5.39	2.66	5.32	6.95	3.27	1.77	3	2.25	4.98	3.34	5.52	3.14	3	4.64	3.68	5.18	5.52	4.91	2.86	3.2	2.59	4.02	2.66	1.77	6.68	0.5	0	0.3	5.1	0	12.1	8.6	7.4	8.4	7.4	3.7	1.8	6.8	5.6	7.9	13	7.2	2.8	4.9	8.5	0	1.5	9.9	2.5	11	8.9	12.2	11.5	11.3	8.3	0	8.3	8.8	0	5.1	9.4	10.1	9.3	12.8	9	1.4	0	0	4.5	0	7.8	0	5.7	9.1	1.3	0.7	7.7	1.6	0	0	3.4	0	0.3	0	3.6	11.8	0	3.5	6.9	10.9	7	0.8	0	0	0.8	4.3	0	0.1	8.9	0.7	0	4.1	8.1	5.7	8.5	4.8	7.1	9.3	4.1	6.3	9.5	10.3	12.9	4.5	5.8	5.3	5.1	8.5	1.5	4.9	0	5	3.5	8	0	9.6	12.7	5.2	4.2	4.6	12	0	0.6	7.6	2	5.6	0	5.8	2.5	0.2	0	5.6	9.4	0.1	3.7	5.9	9.9	6.9	5.4	2.3	4.9	4.5	8	5.3	10	10.5	10.9	10.2	8.4	5.5	9.6	9.2	10.4	10.2	5.7	3.5	7.6	0	7.8	0	3.6	5.5	3.8	0.9	5.2	6.4	3.6	7.1	8	9.2	9.4	9.3	7.7	2.4	9.3	6.7	1.3	7.9	7.7	6.8	5.9	0	2.8	4.2	5.1	7.1	8.6	8.8	8.7	7.4	0	0	2.3	8.4	9	8.6	0.3	3.8	2	0	6.3	2	0.7	7.1	6.5	1.2	4.9	6	6.5	2.5	3.2	8.3	4.5	0.6	6.2	7.3	1.9	7.2	0	4.4	2.6	2.9	2.7	0.9	5.8	6.4	2.9	6.3	1.8	0	3.2	4.9	3.8	4.2	6.9	0	6.6	7.5	0.4	1.1	7.3	0	0.5	0.6	4.9	0	0	6.7	0	2.7	1.1	0	4.8	4.8	7.1	8	0.3	5.6	4.5	6	6.7	90.1	52.1	87.2	170.1	52.6	291.5	231.5	211.1	228.7	211.8	148	115.4	202.2	181.7	221.8	310.5	210.1	133.9	170.6	233.3	54.6	111.9	258.2	129.6	277.6	241.2	298.8	286.7	283.3	231.1	55.2	231.3	240	55.3	175.6	250.5	262.7	248.8	309.7	243.5	111.2	55.3	55.3	165	55.2	222.2	55.1	185.5	244.4	108.8	98.3	219.7	113.7	54.7	54.6	144.4	54.4	90.4	54.2	147.1	288.6	53.8	144.7	203.1	271.7	204.2	97.2	53	52.9	96.5	156.2	52.4	83.7	233.8	93.4	51.7	150.7	218.3	177.1	224.1	160.9	199.4	236	147.8	184.3	237.6	250.4	293.2	152.1	173.2	164.3	160.4	216.3	99.7	155.4	47.2	155.8	130.6	203.6	46.1	228.1	277.5	155.2	138.4	144.2	262.1	44.1	78.4	189	99.5	155.7	42.6	157.2	104.9	68.6	41.4	150.8	208.2	65	119.2	151.8	211.2	165	141.6	94.6	132.4	125.6	176.1	135.6	202.8	208.7	213.1	201.8	174.9	132.7	189.3	182.4	197.7	193.6	130.5	99.5	154.2	32.3	154.4	31.6	96.6	120.6	97.5	59.1	113.7	128	91.5	134.6	144.7	158.3	159.4	156.8	136	71.1	152.7	120.6	56.1	132.3	128.8	117.3	106	24.4	69.2	84.1	93.2	114.1	129.3	130.2	128	113	21.9	21.6	57.2	119.1	124.1	119	34.9	69.2	50.9	19.6	91.5	49.3	36.5	96.7	90.3	40	74	83.5	87.4	50.4	56.3	101.6	67	32	81	90.1	42.5	88.2	16.3	63.2	47.5	49.7	47.8	32.4	73.4	78.2	48.7	76.8	39.2	15.4	50.6	64.6	55.4	58.6	80.8	15.2	78.3	85.7	27.2	33.1	84.3	15.3	28.3	29.2	65.1	15.5	15.6	80.9	15.7	47.7	34.3	16	66.4	66.8	87.1	95.5	28.7	75.5	66.3	80.2	87	1.883	0.587	1.309	2.988	2.187	4.678	3.301	3.167	5.143	3.941	2.636	1.756	3.321	3.243	3.871	5.366	4.209	2.859	3.464	4.097	0.92	1.758	3.789	2.433	4.767	4.034	5.473	4.793	5.176	4.494	1.287	3.922	3.96	0.952	3.175	5.07	5.271	4.727	6.595	7.498	2.945	1.052	0.943	2.838	1.206	3.775	1.26	3.451	4.72	2.236	1.92	3.816	2.068	1.027	1.457	2.583	1.227	1.577	1.28	2.855	6.108	1.643	2.939	3.49	5.123	5.879	2.946	1.376	1.485	2.381	2.975	0.918	1.89	4.569	2.155	1.397	3.174	6.444	5.624	4.459	4.474	4.823	4.266	3.109	3.126	3.998	4.937	6.67	4.362	3.971	3.498	3.333	4.581	2.245	2.926	1.01	3.199	2.691	4.859	0.722	4.405	4.807	3.631	2.754	2.447	4.75	2.404	2.185	4.331	2.088	3.612	1.061	3.497	2.485	1.506	1.142	2.536	3.301	1.607	1.875	2.481	3.703	2.856	2.236	1.317	2.498	2.354	3.701	4.549	3.673	3.148	3.416	3.051	2.774	1.862	2.889	3.058	2.474	2.365	1.741	1.663	2.891	0.384	2.31	1.631	2.244	2.75	1.81	1.118	1.143	1.274	0.71	1.235	1.288	1.797	1.572	1.794	1.351	0.59	1.944	1.6	1.158	1.792	1.157	1.144	1.142	0.188	0.787	1.035	0.65	0.677	1.206	1.553	1.071	0.802	0.702	0.898	1.154	0.841	0.634	0.579	0.457	0.797	0.419	0.194	0.945	0.757	0.507	0.877	0.811	1.316	0.454	0.798	0.611	1.219	1.027	0.538	0.144	0.039	0.207	0.364	0.234	0.286	0.101	0.618	0.311	0.455	0.128	0.024	-0.006	0.101	-0.098	0.045	-0.017	0.101	0.302	-0.001	0.002	0.07	0.171	0.471	0.336	0.121	0.364	0.029	0.123	0.035	0.105	-0.006	0.009	0.38	0.134	0.267	0.262	0.526	-0.018	0.072	0.194	0.074	0.235	0.136	-0.015	0.29	0.147	0.037	0.512	14.47665588	14.51034863	14.54337367	14.57571219	14.60734536	14.6382543	14.66842014	14.69782406	14.72644731	14.75427124	14.78127736	14.80744736	14.83276318	14.85720701	14.88076135	14.90340907	14.92513342	14.94591809	14.96574724	14.98460558	15.00247835	15.0193514	15.03521124	15.05004505	15.06384072	15.0765869	15.08827303	15.09888938	15.10842706	15.11687805	15.12423526	15.13049249	15.13564452	15.13968708	15.14261687	15.14443158	15.14512991	15.14471154	15.14317717	15.14052849	15.13676818	15.13189991	15.12592832	15.11885902	15.11069855	15.10145437	15.09113484	15.0797492	15.06730751	15.05382067	15.03930035	15.02375894	15.00720958	14.98966605	14.97114277	14.95165475	14.93121757	14.90984727	14.88756042	14.86437396	14.84030524	14.81537196	14.78959208	14.76298385	14.73556572	14.70735634	14.67837445	14.64863894	14.61816874	14.58698279	14.55510006	14.52253944	14.48931979	14.45545984	14.42097819	14.38589331	14.35022347	14.31398674	14.27720096	14.23988374	14.20205242	14.16372406	14.12491542	14.08564295	14.04592281	14.00577079	13.96520236	13.92423265	13.88287642	13.84114808	13.79906169	13.75663092	13.71386911	13.6707892	13.62740378	13.58372509	13.53976498	13.49553498	13.45104625	13.40630959	13.36133548	13.31613406	13.27071514	13.22508822	13.17926248	13.13324681	13.0870498	13.04067977	12.99414474	12.94745251	12.90061061	12.85362632	12.80650672	12.75925866	12.7118888	12.66440361	12.61680936	12.56911219	12.52131807	12.47343284	12.42546222	12.37741181	12.32928714	12.28109361	12.23283661	12.18452143	12.13615334	12.08773759	12.03927941	11.99078404	11.94225672	11.89370275	11.84512746	11.79653624	11.74793457	11.699328	11.65072221	11.60212298	11.55353624	11.50496807	11.4564247	11.40791254	11.35943823	11.31100857	11.26263061	11.21431163	11.16605918	11.11788104	11.0697853	11.02178034	10.97387484	10.92607779	10.87839855	10.8308468	10.78343257	10.7361663	10.68905877	10.64212117	10.59536512	10.54880262	10.5024461	10.45630845	10.41040297	10.36474341	10.319344	10.27421939	10.22938474	10.18485563	10.14064815	10.09677881	10.05326464	10.01012309	9.967372099	9.925030055	9.88311579	9.841648579	9.800648126	9.760134549	9.720128367	9.680650487	9.641722177	9.60336505	9.565601043	9.528452384	9.491941569	9.456091333	9.420924613	9.386464515	9.352734278	9.319757233	9.287556762	9.256156252	9.225579054	9.19584843	9.166987505	9.139019217	9.111966263	9.085851046	9.060695616	9.03652162	9.013350239	8.991202134	8.97009739	8.950055456	8.931095086	8.913234291	8.896490277	8.880879391	8.866417077	8.853117817	8.840995088	8.830061317	8.820327839	8.811804859	8.804501412	8.798425339	8.793583254	8.789980524	8.787621247	8.786508238	8.786643022	8.788025826	8.790655576	8.794529907	8.799645167	8.805996431	8.81357752	8.822381022	8.832398317	8.843619612	8.856033969	8.869629346	8.884392638	8.900309721	8.917365496	8.935543942	8.954828165	8.975200449	8.996642316	9.019134577	9.04265739	9.067190317	9.092712382	9.119202126	9.146637667	9.174996752
70078	F14	F14	1975	V522	29.6	37.8	14.5	NA	63	133	60_20_2	2_6_5	12.8	9.3	8.8	12.3	7.6	7.2	10.1	12.7	16.4	16.3	13.9	12.8	13.6	13.2	14.1	12.9	13	13.9	15.2	16.3	15.9	14.7	15	16.1	17.5	16.4	16	14.2	14.7	16	14	15.9	17.6	16.1	16.3	16	17.4	17.7	19.3	21.5	17.8	15.5	15.7	13	11.8	14.2	14.9	16.7	16.4	16.8	18	19.4	18.7	15.4	15.4	16.7	16	16	17.6	20.2	21.6	20.9	22	20	22.2	23.3	22.5	21.2	22	22.2	20.7	19.3	20.7	22.3	22.9	22.6	23.2	26.7	26.5	23.8	23.2	23.8	20.6	17.4	17	18	19.6	20.7	22.3	23.4	23.7	24.4	24.8	24.3	25.1	22.8	23.8	22.8	24.4	19.1	19.1	18.4	19.2	19	18.4	20.2	21.2	21.7	23.8	22.2	23.1	21.7	22.9	22.8	21.8	20.9	17.3	15.6	15.7	17.4	17.2	15.6	16.3	18	17.1	17.2	18.3	20.5	21	16.4	14	15	16.6	16.9	17	12.7	12.6	9.5	10.7	12.8	16.1	15.3	11.9	12.3	12.8	16.4	12.9	10	10.1	9.4	8.6	7.9	8	6.8	9.3	9.7	10.8	10.7	8	7.2	9	10	5	5.9	7.3	9	8.7	3.3	4.3	3.8	4.7	4.5	4	4.9	6.6	6.9	6.8	2	-0.8	0.3	1.6	5.7	6.6	4.1	7.2	4	7	5.5	0.4	2.9	8.6	0.7	-4.6	-2.9	3	6.5	5.8	5	-0.8	-1.9	-1.8	0.7	1	2.6	-2.2	-4.5	-4.9	-7.2	-6.6	-7	-8	-5	-8.1	-7	-7.6	-2.2	-5.9	-6.9	-7.9	-4.7	-4.2	-4.1	-8.5	-5.3	-7.1	-12.1	-6.1	-3	-6.4	-6.9	-1.8	-1.1	-2.5	-0.1	3.4	-2.2	-5.5	-6.8	-5.2	-7.6	-12.4	-7.3	-4.1	-7.3	-9.7	-3.4	17.2	10.8	11.3	17.5	10	12.9	16.7	19.2	22.7	23.3	16.9	16.2	18.4	17.1	21.3	17.6	18.2	18	20.8	21.2	17.8	19.2	20.7	20.2	23	24.1	24.2	22.1	21.5	21.8	17.3	21.8	24.2	17.7	20.6	21.3	23.3	23.9	27.1	27.3	22.7	18.5	18.1	16	14.3	18.9	17.3	22.1	22.6	21	22.1	25.5	22.4	17.7	18.2	20.8	18.5	19.4	20.5	24	26.7	22.8	26.3	25.6	28.7	28.5	26.2	22.3	23.9	25.4	26.5	20.8	23	27.7	26.5	25.3	28.2	31	30.6	29.3	25.9	28.6	26.5	22	22.2	24.2	26.3	25.6	25.4	28.2	30.2	29.4	29.4	26.2	30.1	23.8	28.5	27	28.5	22.4	24.6	25.7	23.8	24	24.8	26.3	22.9	25.2	28.3	27.1	27.7	23.2	27.3	25.7	24.6	22.7	21.7	21.3	18.9	22.8	23.4	21.8	21.5	23.7	21.4	23.3	24.2	24.1	26.2	20.9	18.8	21.8	22.9	23.2	22.4	19.5	20.8	17.2	18.7	19.7	21.5	20.5	13.1	16.8	16.5	20.4	16.3	14	12.4	14	13	12.4	12.7	12.5	16.1	17.8	19.1	18.8	12.1	12.4	15.2	13.7	10	12.2	13.9	15.2	10.3	7.5	8.8	10	11.1	11.2	9.7	12.2	12.4	10.2	8.9	6	4.6	6.4	9	11.4	10.3	8	9	8.1	11.9	10.5	3.9	7.5	12.9	4.7	-2.2	0.1	6.8	10.2	10.6	8.7	6.8	0.7	1.8	5.4	4.1	9.5	1.4	-2.4	-3.1	-3.8	-3.2	-2.1	-2.7	-3.5	-3.2	-2.6	-4.5	0.4	-1.4	-4	-2.8	-1.4	-2.7	-1.1	-4.4	0.2	-2.8	-6.5	-3.4	0.3	-3.7	-4.9	1.2	1.8	1.7	4.4	6.4	0.2	-3.5	-4.2	-1.3	-4	-9.3	-3	-1.9	-3.8	-6.9	1.1	9	8.1	7.5	7.2	4.7	3.9	4.6	5.7	7	12.4	11.3	9.5	10.3	10.4	10.5	9.9	9	10.7	11.8	12.5	13	12.6	12.2	12.1	13.7	12	10.4	9	8.3	13.2	12.7	12.7	12.5	14	11.7	11.7	13.2	14.1	11.3	16.6	14.4	13.7	13.9	10.7	10	10	13.3	13.1	12.9	13.9	15.3	15.9	15.5	14.1	12.8	13.8	14.4	14.3	14.2	17.4	15.6	19	18.9	16.7	16.5	16.5	20.5	19.9	19.4	19.1	17.7	18.1	18.6	18.4	19.9	18.4	17.1	22.1	23.5	20	20.5	17.5	15.5	14.4	13.1	12.5	13.4	14.7	19.6	20	18	18.7	21	22.8	21.9	21.8	21.7	20.6	21.7	16.8	14.2	11.4	12.6	13.7	11.8	15	17.8	19.4	20.2	20.5	20.2	20.4	18.4	20.7	19.5	17.9	13	11.4	11.3	13	12.4	10.5	9.8	15	14.1	12.9	14	16	15.7	11.6	8.8	6.5	12.4	11.4	13	6.9	6.1	1.9	3	5.6	10.2	11.7	10.8	7.4	6.1	13.5	10.1	7.6	8.7	5.8	5.5	3.8	5.4	2.8	0.8	3.7	2.6	5.4	4.1	2.1	-0.2	3.8	0.3	-1.7	1.8	0.8	7.3	1.3	1.2	-0.3	-0.7	-1	-1	-2	0.1	3.2	3.6	-1.7	-3.7	-4.3	-4.1	-2.1	-0.2	-1	5	-0.5	-1.6	0.8	-2.7	-3.2	4.7	-2.9	-6.7	-6.4	-2.3	2.8	0.2	2.6	-3.8	-4.3	-5	-7	-2.2	-1.2	-4.7	-7	-6.7	-10.1	-9.3	-13.4	-16.2	-5.9	-15.7	-12	-13.6	-4.5	-8.7	-11.9	-14.9	-7.9	-6.1	-10.8	-12.2	-13.6	-11.5	-16	-14.1	-7.7	-10.1	-10.2	-7.9	-3.4	-5.6	-4.8	0.1	-6.4	-7.8	-12.5	-9.3	-11.6	-16.8	-17.1	-6.7	-11.3	-14.2	-13.6	3	25.5	0.5	0	0.5	0	0	0	0	1.5	0	6	0	0	0	0	0	0	0	0	22	10.5	0	0	0	0	0	0	0	0	2.5	0	0	7.5	1	0	0	0	0	0	0	4	3	1.5	0.5	0	0	0	0	4	0	0	1.5	13	0	0	25.5	0	4.5	0	0	6	0	1.5	0	0	0	1	4.5	0.5	0	62.5	1	0.5	12	2	0	0	0	0.5	0	0	0	0	2	0	0	0	0	1.5	5.5	1.5	0	16.5	1.5	41.5	8	0	7	179.5	12.5	0	0	0.5	0	0	0	17.5	0	6	0	2.5	0	0	1.5	50	0.5	0	0	0	0	0	0	2.5	2	0	0	0.5	8	0	0.5	0	2	0	0	0	0	0	0	1.5	0.5	1.5	29.5	0	0	9	0	2.5	18	2	1.5	8	11.5	1	0	0	0	0	4	0	0	2.5	0	0	0	1	5.5	1	0	0	0	0	0	0	0	31.5	6.5	0	0	0	0	0	1	4.5	15	0	5	3.5	0	0	3	0	2.5	3.5	0	2.5	0	0.5	4	0	0	1	0	1.5	0	1.5	0	7	11	0	3.5	3.5	0	1.5	1.5	0.5	1.5	5.5	0	0	1.5	0	0	2	6.5	0	5	1	1	2.5	0	6	0	0	5	3	24.5	2	5	0	0	6	1.5	0.5	2.5	0	12.6	11.5	10.2	10.2	8.2	6.9	8.4	10.2	10.8	13.6	11.4	12.9	12.1	12.1	12.1	11.1	11	12	13	15.1	17	15.5	14.7	14.5	15.3	15.3	12.1	12.1	11.5	13.9	14	14.9	15.9	16.9	15.5	13.4	15.1	16.3	13.4	13.9	14.6	15.7	16.3	11.9	11.8	12.1	14.2	14.5	14.1	16	16.8	17.8	18.5	16.1	15	15.9	16.4	16.4	17.7	19.2	19.6	21.5	22.4	19.9	20.3	16.8	20.8	21.9	24	24	21	21.4	21.9	22.5	24.6	24.4	21.9	26.1	25.7	23.7	22.2	21.8	18.1	15.3	15	14.7	15.8	16.8	20	21	22.8	23.9	24.5	26.6	27.1	25.6	25.5	24.1	24.6	21.9	17	13.2	17.3	17.9	17.6	18.8	18.3	22	22.9	23.7	23.5	23	22.4	23.4	23.1	22.7	16.5	13.2	14.6	16.1	15.2	10.7	13.1	16.8	17.5	15.1	16.5	19	17.6	11.6	11	10.3	13.4	14.8	16	9.2	8.9	7.8	8.3	11.1	15.2	12.7	13.6	11.2	10.9	15.7	9.5	8.9	10.3	9.8	8.9	9.4	9.2	7.8	8.3	9.4	9.6	10.2	10.1	7.3	8.5	9.8	5.6	7.3	7.7	9	10.7	5.9	5.2	5.9	6.6	5.9	5.4	6.3	7.4	8.7	8.3	5.2	4.1	4.9	5.4	7.6	7.6	6.7	9.8	6	7.9	7.3	4.5	4.8	8.5	4.7	3.1	3.8	4.5	7	6.9	7.4	5.5	4.5	4.2	5.5	5	6.9	3.2	3.1	2.9	2.9	3.4	3.2	2.6	4.1	2.7	3.3	3.2	4.3	3.4	3.2	2.7	3.4	3.5	3.6	2.5	3.1	3.3	1.9	3.6	4.2	3.5	3.3	4.1	5.2	3.6	4.7	6.1	4.9	3.8	3	3.6	2.5	1.9	3.4	3.5	2.8	2.6	3.5	2.18	0.22	1.13	4.11	2.24	3.26	3.96	4.49	7.85	4.93	4.48	1.88	3.48	3.07	3.99	3.78	3.98	3.88	4.27	3.43	1.07	1.23	2.35	3.8	4.7	3.35	6.08	4.09	5.23	4.28	1.99	3.17	4.23	1.4	3.03	4.78	4.77	3.95	8.99	11.74	5.78	1.91	1.54	3.08	2.04	4.09	2.74	4.51	4.55	3.13	3.84	4.73	3.07	1.4	2.5	3.11	1.78	1.78	2.43	4.47	6.2	3.22	4.04	3.48	6.46	11.81	6.45	3.28	2.44	2.76	3.41	0.99	2.51	4.43	3.32	3.02	6.53	8.93	8.92	5.78	6.23	7.68	6.16	4.57	4.38	5.94	7.01	7.61	6.93	7.78	6.5	6.66	6.8	3.78	4.77	2.15	3.98	3.65	5.96	0.21	5.11	7.96	4.95	4.07	3.56	4.87	6.88	3.96	6.58	3.06	4.76	2.96	5.52	4.35	3.02	2.02	3.25	4.52	3.24	3.77	4.42	7.02	5.43	3.84	2	4.52	4.53	5.12	7.27	7.05	4.99	6.75	5.49	4.45	3.38	5.49	5.69	4.07	4.57	3.68	3.1	4.68	0.33	3.11	3.88	2.95	5.38	3.38	2.06	1.99	2.27	1.25	1.53	2.08	3.42	2.63	3.35	2.67	0.63	2.86	2.98	2.48	3.12	1.99	2.53	2.48	0.55	1.84	3.11	2.12	1.94	2.52	2.73	2.36	2.35	1.25	1.58	1.86	1.66	1.34	1.46	1.56	2.15	1.49	0.36	2.13	2.12	1.73	1.79	2.72	2.67	1.73	1.24	1.13	3.08	2.68	2.32	1.32	0.26	0.81	1.15	0.93	1.57	0.47	2	1.27	1.34	0.66	0.33	0.41	0.74	0.11	0.62	0.31	0.25	0.9	0.53	0.44	0.67	0.91	0.97	0.91	0.72	1.02	0.29	0.52	0.27	0.7	0.28	0.34	1.25	0.44	1.48	1.36	1.7	0.3	0.25	0.67	0.55	0.95	0.46	0.13	1.01	0.73	0.33	1.25	84	98	90	73	77	69	70	72	62	75	70	87	78	81	76	74	75	76	77	81	92	90	86	81	77	84	68	75	71	76	89	83	81	94	83	75	76	81	63	56	72	90	91	78	85	74	83	78	77	84	82	80	86	91	86	85	91	90	89	81	78	87	84	83	77	62	77	87	92	88	87	96	89	85	88	87	79	74	75	81	80	72	75	77	78	74	70	71	75	74	79	81	78	87	85	91	87	87	82	96	77	65	76	80	83	80	73	87	79	86	84	89	82	85	87	91	81	74	82	83	76	63	73	83	90	78	79	78	68	64	69	63	71	79	81	62	61	67	69	78	83	74	97	77	78	82	63	71	84	79	81	88	86	80	70	79	77	82	89	72	77	75	62	80	71	79	94	74	62	75	80	73	68	71	76	91	82	72	70	78	78	84	76	84	97	72	79	74	72	66	75	72	70	79	61	72	76	83	92	83	77	86	74	87	61	71	67	79	89	82	77	95	81	87	92	83	86	86	79	78	79	78	79	71	90	80	93	83	94	90	78	93	67	78	78	89	90	80	87	72	79	93	78	75	84	77	51	94	76	48	69	44	34	49	37	49	51	69	53	66	48	57	59	60	56	61	81	72	67	62	54	58	49	48	44	58	71	63	59	87	58	51	60	63	26	42	55	80	79	58	76	56	73	59	53	65	62	55	70	80	76	63	73	77	74	66	63	72	68	65	42	43	68	80	83	79	69	92	79	58	75	78	56	65	61	56	65	58	51	54	52	43	45	52	65	42	53	56	63	78	63	89	67	66	65	90	50	28	69	58	51	56	65	70	56	69	66	78	62	72	76	79	61	44	66	43	58	32	38	47	69	49	58	63	35	37	39	33	34	56	56	33	30	36	27	44	56	42	92	51	63	60	47	51	60	49	49	56	51	41	37	45	41	21	77	46	55	63	38	46	43	56	80	51	48	45	48	43	32	53	46	75	64	48	44	54	46	65	52	64	79	55	61	51	50	46	53	39	47	48	49	51	49	60	78	71	56	61	46	67	47	54	56	55	67	69	56	65	68	71	71	69	57	71	64	63	69	62	63	55	58	62	85	67	73	67	62	61	52	59	55	69	66	65	67	46	66	83	64	61	69	55	2.86	1.23	2.25	1.7	5.52	3.41	1.16	0.95	2.32	1.84	1.23	1.36	1.7	2.52	2.05	3	3.34	2.39	2.39	2.18	1.23	1.91	1.16	1.36	1.43	1.7	1.91	1.98	2.25	2.73	2.11	1.98	1.09	0.95	2.11	3.07	2.93	2.59	2.11	3.55	1.98	1.02	0.82	1.91	1.7	1.7	1.23	1.64	2.59	1.91	0.95	1.02	1.09	1.5	2.25	1.57	2.11	1.57	1.57	1.23	2.52	2.32	1.5	1.16	1.16	2.39	2.11	1.3	2.59	3.27	1.64	1.23	2.32	0.75	1.91	1.64	1.02	3.89	3.75	1.36	3.55	2.25	1.09	2.11	1.23	1.02	1.77	3.2	3.27	1.57	1.3	1.02	1.57	1.64	0.75	0.95	1.84	1.84	3.07	2.66	2.32	1.16	3.07	1.98	1.3	1.98	2.39	2.73	2.39	2.05	3	1.09	2.25	2.25	1.57	2.73	1.84	1.57	2.11	0.89	1.23	1.5	1.43	1.16	0.95	1.84	1.64	2.93	4.5	1.7	1.57	1.36	1.23	1.64	1.02	1.5	1.84	1.36	1.02	1.09	1.84	2.66	2.52	2.59	2.59	4.57	2.66	2.39	2.45	1.23	1.23	0.82	1.77	1.3	1.5	1.36	1.57	1.23	2.73	2.73	2.25	2.52	2.45	1.84	1.5	1.77	0.68	1.7	1.23	0.75	0.75	1.84	2.66	1.7	1.09	3.61	3.75	3.61	1.98	1.57	1.3	1.43	2.18	1.36	3.82	2.59	2.32	1.64	2.73	1.5	3.82	1.3	3.55	3.14	2.39	2.8	1.36	0.75	2.52	1.91	2.05	1.98	1.16	1.57	1.7	1.23	1.84	1.23	1.09	0.75	0.82	1.09	0.61	0.61	2.52	2.86	0.75	0.95	0.82	1.57	2.52	3	1.16	1.91	1.91	1.43	0.75	1.02	0.61	1.91	1.36	2.11	1.09	0.61	2.45	1.16	1.77	1.98	1.36	1.16	1.23	0.68	1.7	0.95	0.61	2.32	7.29	2.32	4.16	4.29	8.32	7.16	3.48	2.32	5.32	5.04	2.59	3.61	3.61	4.23	3.89	4.91	5.32	4.7	4.02	4.57	2.73	3.89	3.41	2.8	2.8	5.18	5.25	4.57	4.29	5.04	3.95	3.34	2.66	3	4.91	5.11	4.91	5.25	6.41	7.36	3.95	2.93	1.84	3.75	3.48	3.41	2.45	3.14	4.77	4.02	2.93	2.59	2.45	3.2	4.09	3.55	4.64	3	3.75	3.34	5.66	5.32	3.41	3.68	2.86	4.77	3.68	3.34	5.39	6.68	3.48	3.61	5.59	2.39	4.5	4.98	2.73	5.32	6.2	3.55	5.66	6.07	2.73	4.5	2.93	2.45	4.02	5.32	4.84	3.07	3.68	2.52	3.75	4.16	2.52	2.45	3.55	3.82	4.98	6.34	5.52	3.34	5.73	4.84	2.86	4.29	4.23	5.59	4.7	4.98	6	5.18	4.84	4.23	4.77	7.09	3.61	4.5	4.02	1.98	3.34	3.27	3.82	3.14	2.93	3.68	3.55	7.23	9.48	3.27	3.68	4.43	4.43	4.91	3	3.34	3.95	2.52	2.25	3.75	4.16	4.91	4.09	4.5	5.25	10.09	6.27	4.5	4.64	3.48	2.59	2.86	4.77	3.55	2.86	2.8	2.93	2.45	7.84	6.75	4.98	5.59	4.77	3.82	4.02	4.02	1.98	6.14	2.59	2.39	2.11	3.07	4.64	3	3.2	7.36	7.57	6.07	4.57	3	2.73	3.41	4.36	3.61	6.61	5.32	5.25	4.16	5.18	3.89	7.57	3.48	6.27	6.07	3.89	6.14	2.93	2.39	6.48	3.34	3.55	5.32	2.8	4.98	4.09	2.59	3.95	3.75	4.36	1.98	3	3.41	1.98	1.98	5.86	4.98	2.45	3.41	2.59	4.43	4.09	5.39	2.66	5.32	6.95	3.27	1.77	3	2.25	4.98	3.34	5.52	3.14	3	4.64	3.68	5.18	5.52	4.91	2.86	3.2	2.59	4.02	2.66	1.77	6.68	0.5	0	0.3	5.1	0	12.1	8.6	7.4	8.4	7.4	3.7	1.8	6.8	5.6	7.9	13	7.2	2.8	4.9	8.5	0	1.5	9.9	2.5	11	8.9	12.2	11.5	11.3	8.3	0	8.3	8.8	0	5.1	9.4	10.1	9.3	12.8	9	1.4	0	0	4.5	0	7.8	0	5.7	9.1	1.3	0.7	7.7	1.6	0	0	3.4	0	0.3	0	3.6	11.8	0	3.5	6.9	10.9	7	0.8	0	0	0.8	4.3	0	0.1	8.9	0.7	0	4.1	8.1	5.7	8.5	4.8	7.1	9.3	4.1	6.3	9.5	10.3	12.9	4.5	5.8	5.3	5.1	8.5	1.5	4.9	0	5	3.5	8	0	9.6	12.7	5.2	4.2	4.6	12	0	0.6	7.6	2	5.6	0	5.8	2.5	0.2	0	5.6	9.4	0.1	3.7	5.9	9.9	6.9	5.4	2.3	4.9	4.5	8	5.3	10	10.5	10.9	10.2	8.4	5.5	9.6	9.2	10.4	10.2	5.7	3.5	7.6	0	7.8	0	3.6	5.5	3.8	0.9	5.2	6.4	3.6	7.1	8	9.2	9.4	9.3	7.7	2.4	9.3	6.7	1.3	7.9	7.7	6.8	5.9	0	2.8	4.2	5.1	7.1	8.6	8.8	8.7	7.4	0	0	2.3	8.4	9	8.6	0.3	3.8	2	0	6.3	2	0.7	7.1	6.5	1.2	4.9	6	6.5	2.5	3.2	8.3	4.5	0.6	6.2	7.3	1.9	7.2	0	4.4	2.6	2.9	2.7	0.9	5.8	6.4	2.9	6.3	1.8	0	3.2	4.9	3.8	4.2	6.9	0	6.6	7.5	0.4	1.1	7.3	0	0.5	0.6	4.9	0	0	6.7	0	2.7	1.1	0	4.8	4.8	7.1	8	0.3	5.6	4.5	6	6.7	90.1	52.1	87.2	170.1	52.6	291.5	231.5	211.1	228.7	211.8	148	115.4	202.2	181.7	221.8	310.5	210.1	133.9	170.6	233.3	54.6	111.9	258.2	129.6	277.6	241.2	298.8	286.7	283.3	231.1	55.2	231.3	240	55.3	175.6	250.5	262.7	248.8	309.7	243.5	111.2	55.3	55.3	165	55.2	222.2	55.1	185.5	244.4	108.8	98.3	219.7	113.7	54.7	54.6	144.4	54.4	90.4	54.2	147.1	288.6	53.8	144.7	203.1	271.7	204.2	97.2	53	52.9	96.5	156.2	52.4	83.7	233.8	93.4	51.7	150.7	218.3	177.1	224.1	160.9	199.4	236	147.8	184.3	237.6	250.4	293.2	152.1	173.2	164.3	160.4	216.3	99.7	155.4	47.2	155.8	130.6	203.6	46.1	228.1	277.5	155.2	138.4	144.2	262.1	44.1	78.4	189	99.5	155.7	42.6	157.2	104.9	68.6	41.4	150.8	208.2	65	119.2	151.8	211.2	165	141.6	94.6	132.4	125.6	176.1	135.6	202.8	208.7	213.1	201.8	174.9	132.7	189.3	182.4	197.7	193.6	130.5	99.5	154.2	32.3	154.4	31.6	96.6	120.6	97.5	59.1	113.7	128	91.5	134.6	144.7	158.3	159.4	156.8	136	71.1	152.7	120.6	56.1	132.3	128.8	117.3	106	24.4	69.2	84.1	93.2	114.1	129.3	130.2	128	113	21.9	21.6	57.2	119.1	124.1	119	34.9	69.2	50.9	19.6	91.5	49.3	36.5	96.7	90.3	40	74	83.5	87.4	50.4	56.3	101.6	67	32	81	90.1	42.5	88.2	16.3	63.2	47.5	49.7	47.8	32.4	73.4	78.2	48.7	76.8	39.2	15.4	50.6	64.6	55.4	58.6	80.8	15.2	78.3	85.7	27.2	33.1	84.3	15.3	28.3	29.2	65.1	15.5	15.6	80.9	15.7	47.7	34.3	16	66.4	66.8	87.1	95.5	28.7	75.5	66.3	80.2	87	1.883	0.587	1.309	2.988	2.187	4.678	3.301	3.167	5.143	3.941	2.636	1.756	3.321	3.243	3.871	5.366	4.209	2.859	3.464	4.097	0.92	1.758	3.789	2.433	4.767	4.034	5.473	4.793	5.176	4.494	1.287	3.922	3.96	0.952	3.175	5.07	5.271	4.727	6.595	7.498	2.945	1.052	0.943	2.838	1.206	3.775	1.26	3.451	4.72	2.236	1.92	3.816	2.068	1.027	1.457	2.583	1.227	1.577	1.28	2.855	6.108	1.643	2.939	3.49	5.123	5.879	2.946	1.376	1.485	2.381	2.975	0.918	1.89	4.569	2.155	1.397	3.174	6.444	5.624	4.459	4.474	4.823	4.266	3.109	3.126	3.998	4.937	6.67	4.362	3.971	3.498	3.333	4.581	2.245	2.926	1.01	3.199	2.691	4.859	0.722	4.405	4.807	3.631	2.754	2.447	4.75	2.404	2.185	4.331	2.088	3.612	1.061	3.497	2.485	1.506	1.142	2.536	3.301	1.607	1.875	2.481	3.703	2.856	2.236	1.317	2.498	2.354	3.701	4.549	3.673	3.148	3.416	3.051	2.774	1.862	2.889	3.058	2.474	2.365	1.741	1.663	2.891	0.384	2.31	1.631	2.244	2.75	1.81	1.118	1.143	1.274	0.71	1.235	1.288	1.797	1.572	1.794	1.351	0.59	1.944	1.6	1.158	1.792	1.157	1.144	1.142	0.188	0.787	1.035	0.65	0.677	1.206	1.553	1.071	0.802	0.702	0.898	1.154	0.841	0.634	0.579	0.457	0.797	0.419	0.194	0.945	0.757	0.507	0.877	0.811	1.316	0.454	0.798	0.611	1.219	1.027	0.538	0.144	0.039	0.207	0.364	0.234	0.286	0.101	0.618	0.311	0.455	0.128	0.024	-0.006	0.101	-0.098	0.045	-0.017	0.101	0.302	-0.001	0.002	0.07	0.171	0.471	0.336	0.121	0.364	0.029	0.123	0.035	0.105	-0.006	0.009	0.38	0.134	0.267	0.262	0.526	-0.018	0.072	0.194	0.074	0.235	0.136	-0.015	0.29	0.147	0.037	0.512	14.47665588	14.51034863	14.54337367	14.57571219	14.60734536	14.6382543	14.66842014	14.69782406	14.72644731	14.75427124	14.78127736	14.80744736	14.83276318	14.85720701	14.88076135	14.90340907	14.92513342	14.94591809	14.96574724	14.98460558	15.00247835	15.0193514	15.03521124	15.05004505	15.06384072	15.0765869	15.08827303	15.09888938	15.10842706	15.11687805	15.12423526	15.13049249	15.13564452	15.13968708	15.14261687	15.14443158	15.14512991	15.14471154	15.14317717	15.14052849	15.13676818	15.13189991	15.12592832	15.11885902	15.11069855	15.10145437	15.09113484	15.0797492	15.06730751	15.05382067	15.03930035	15.02375894	15.00720958	14.98966605	14.97114277	14.95165475	14.93121757	14.90984727	14.88756042	14.86437396	14.84030524	14.81537196	14.78959208	14.76298385	14.73556572	14.70735634	14.67837445	14.64863894	14.61816874	14.58698279	14.55510006	14.52253944	14.48931979	14.45545984	14.42097819	14.38589331	14.35022347	14.31398674	14.27720096	14.23988374	14.20205242	14.16372406	14.12491542	14.08564295	14.04592281	14.00577079	13.96520236	13.92423265	13.88287642	13.84114808	13.79906169	13.75663092	13.71386911	13.6707892	13.62740378	13.58372509	13.53976498	13.49553498	13.45104625	13.40630959	13.36133548	13.31613406	13.27071514	13.22508822	13.17926248	13.13324681	13.0870498	13.04067977	12.99414474	12.94745251	12.90061061	12.85362632	12.80650672	12.75925866	12.7118888	12.66440361	12.61680936	12.56911219	12.52131807	12.47343284	12.42546222	12.37741181	12.32928714	12.28109361	12.23283661	12.18452143	12.13615334	12.08773759	12.03927941	11.99078404	11.94225672	11.89370275	11.84512746	11.79653624	11.74793457	11.699328	11.65072221	11.60212298	11.55353624	11.50496807	11.4564247	11.40791254	11.35943823	11.31100857	11.26263061	11.21431163	11.16605918	11.11788104	11.0697853	11.02178034	10.97387484	10.92607779	10.87839855	10.8308468	10.78343257	10.7361663	10.68905877	10.64212117	10.59536512	10.54880262	10.5024461	10.45630845	10.41040297	10.36474341	10.319344	10.27421939	10.22938474	10.18485563	10.14064815	10.09677881	10.05326464	10.01012309	9.967372099	9.925030055	9.88311579	9.841648579	9.800648126	9.760134549	9.720128367	9.680650487	9.641722177	9.60336505	9.565601043	9.528452384	9.491941569	9.456091333	9.420924613	9.386464515	9.352734278	9.319757233	9.287556762	9.256156252	9.225579054	9.19584843	9.166987505	9.139019217	9.111966263	9.085851046	9.060695616	9.03652162	9.013350239	8.991202134	8.97009739	8.950055456	8.931095086	8.913234291	8.896490277	8.880879391	8.866417077	8.853117817	8.840995088	8.830061317	8.820327839	8.811804859	8.804501412	8.798425339	8.793583254	8.789980524	8.787621247	8.786508238	8.786643022	8.788025826	8.790655576	8.794529907	8.799645167	8.805996431	8.81357752	8.822381022	8.832398317	8.843619612	8.856033969	8.869629346	8.884392638	8.900309721	8.917365496	8.935543942	8.954828165	8.975200449	8.996642316	9.019134577	9.04265739	9.067190317	9.092712382	9.119202126	9.146637667	9.174996752
70080	F14	F14	1975	V524	36.1	47	23.6	NA	65	126	60_20_2	2_6_5	12.8	9.3	8.8	12.3	7.6	7.2	10.1	12.7	16.4	16.3	13.9	12.8	13.6	13.2	14.1	12.9	13	13.9	15.2	16.3	15.9	14.7	15	16.1	17.5	16.4	16	14.2	14.7	16	14	15.9	17.6	16.1	16.3	16	17.4	17.7	19.3	21.5	17.8	15.5	15.7	13	11.8	14.2	14.9	16.7	16.4	16.8	18	19.4	18.7	15.4	15.4	16.7	16	16	17.6	20.2	21.6	20.9	22	20	22.2	23.3	22.5	21.2	22	22.2	20.7	19.3	20.7	22.3	22.9	22.6	23.2	26.7	26.5	23.8	23.2	23.8	20.6	17.4	17	18	19.6	20.7	22.3	23.4	23.7	24.4	24.8	24.3	25.1	22.8	23.8	22.8	24.4	19.1	19.1	18.4	19.2	19	18.4	20.2	21.2	21.7	23.8	22.2	23.1	21.7	22.9	22.8	21.8	20.9	17.3	15.6	15.7	17.4	17.2	15.6	16.3	18	17.1	17.2	18.3	20.5	21	16.4	14	15	16.6	16.9	17	12.7	12.6	9.5	10.7	12.8	16.1	15.3	11.9	12.3	12.8	16.4	12.9	10	10.1	9.4	8.6	7.9	8	6.8	9.3	9.7	10.8	10.7	8	7.2	9	10	5	5.9	7.3	9	8.7	3.3	4.3	3.8	4.7	4.5	4	4.9	6.6	6.9	6.8	2	-0.8	0.3	1.6	5.7	6.6	4.1	7.2	4	7	5.5	0.4	2.9	8.6	0.7	-4.6	-2.9	3	6.5	5.8	5	-0.8	-1.9	-1.8	0.7	1	2.6	-2.2	-4.5	-4.9	-7.2	-6.6	-7	-8	-5	-8.1	-7	-7.6	-2.2	-5.9	-6.9	-7.9	-4.7	-4.2	-4.1	-8.5	-5.3	-7.1	-12.1	-6.1	-3	-6.4	-6.9	-1.8	-1.1	-2.5	-0.1	3.4	-2.2	-5.5	-6.8	-5.2	-7.6	-12.4	-7.3	-4.1	-7.3	-9.7	-3.4	17.2	10.8	11.3	17.5	10	12.9	16.7	19.2	22.7	23.3	16.9	16.2	18.4	17.1	21.3	17.6	18.2	18	20.8	21.2	17.8	19.2	20.7	20.2	23	24.1	24.2	22.1	21.5	21.8	17.3	21.8	24.2	17.7	20.6	21.3	23.3	23.9	27.1	27.3	22.7	18.5	18.1	16	14.3	18.9	17.3	22.1	22.6	21	22.1	25.5	22.4	17.7	18.2	20.8	18.5	19.4	20.5	24	26.7	22.8	26.3	25.6	28.7	28.5	26.2	22.3	23.9	25.4	26.5	20.8	23	27.7	26.5	25.3	28.2	31	30.6	29.3	25.9	28.6	26.5	22	22.2	24.2	26.3	25.6	25.4	28.2	30.2	29.4	29.4	26.2	30.1	23.8	28.5	27	28.5	22.4	24.6	25.7	23.8	24	24.8	26.3	22.9	25.2	28.3	27.1	27.7	23.2	27.3	25.7	24.6	22.7	21.7	21.3	18.9	22.8	23.4	21.8	21.5	23.7	21.4	23.3	24.2	24.1	26.2	20.9	18.8	21.8	22.9	23.2	22.4	19.5	20.8	17.2	18.7	19.7	21.5	20.5	13.1	16.8	16.5	20.4	16.3	14	12.4	14	13	12.4	12.7	12.5	16.1	17.8	19.1	18.8	12.1	12.4	15.2	13.7	10	12.2	13.9	15.2	10.3	7.5	8.8	10	11.1	11.2	9.7	12.2	12.4	10.2	8.9	6	4.6	6.4	9	11.4	10.3	8	9	8.1	11.9	10.5	3.9	7.5	12.9	4.7	-2.2	0.1	6.8	10.2	10.6	8.7	6.8	0.7	1.8	5.4	4.1	9.5	1.4	-2.4	-3.1	-3.8	-3.2	-2.1	-2.7	-3.5	-3.2	-2.6	-4.5	0.4	-1.4	-4	-2.8	-1.4	-2.7	-1.1	-4.4	0.2	-2.8	-6.5	-3.4	0.3	-3.7	-4.9	1.2	1.8	1.7	4.4	6.4	0.2	-3.5	-4.2	-1.3	-4	-9.3	-3	-1.9	-3.8	-6.9	1.1	9	8.1	7.5	7.2	4.7	3.9	4.6	5.7	7	12.4	11.3	9.5	10.3	10.4	10.5	9.9	9	10.7	11.8	12.5	13	12.6	12.2	12.1	13.7	12	10.4	9	8.3	13.2	12.7	12.7	12.5	14	11.7	11.7	13.2	14.1	11.3	16.6	14.4	13.7	13.9	10.7	10	10	13.3	13.1	12.9	13.9	15.3	15.9	15.5	14.1	12.8	13.8	14.4	14.3	14.2	17.4	15.6	19	18.9	16.7	16.5	16.5	20.5	19.9	19.4	19.1	17.7	18.1	18.6	18.4	19.9	18.4	17.1	22.1	23.5	20	20.5	17.5	15.5	14.4	13.1	12.5	13.4	14.7	19.6	20	18	18.7	21	22.8	21.9	21.8	21.7	20.6	21.7	16.8	14.2	11.4	12.6	13.7	11.8	15	17.8	19.4	20.2	20.5	20.2	20.4	18.4	20.7	19.5	17.9	13	11.4	11.3	13	12.4	10.5	9.8	15	14.1	12.9	14	16	15.7	11.6	8.8	6.5	12.4	11.4	13	6.9	6.1	1.9	3	5.6	10.2	11.7	10.8	7.4	6.1	13.5	10.1	7.6	8.7	5.8	5.5	3.8	5.4	2.8	0.8	3.7	2.6	5.4	4.1	2.1	-0.2	3.8	0.3	-1.7	1.8	0.8	7.3	1.3	1.2	-0.3	-0.7	-1	-1	-2	0.1	3.2	3.6	-1.7	-3.7	-4.3	-4.1	-2.1	-0.2	-1	5	-0.5	-1.6	0.8	-2.7	-3.2	4.7	-2.9	-6.7	-6.4	-2.3	2.8	0.2	2.6	-3.8	-4.3	-5	-7	-2.2	-1.2	-4.7	-7	-6.7	-10.1	-9.3	-13.4	-16.2	-5.9	-15.7	-12	-13.6	-4.5	-8.7	-11.9	-14.9	-7.9	-6.1	-10.8	-12.2	-13.6	-11.5	-16	-14.1	-7.7	-10.1	-10.2	-7.9	-3.4	-5.6	-4.8	0.1	-6.4	-7.8	-12.5	-9.3	-11.6	-16.8	-17.1	-6.7	-11.3	-14.2	-13.6	3	25.5	0.5	0	0.5	0	0	0	0	1.5	0	6	0	0	0	0	0	0	0	0	22	10.5	0	0	0	0	0	0	0	0	2.5	0	0	7.5	1	0	0	0	0	0	0	4	3	1.5	0.5	0	0	0	0	4	0	0	1.5	13	0	0	25.5	0	4.5	0	0	6	0	1.5	0	0	0	1	4.5	0.5	0	62.5	1	0.5	12	2	0	0	0	0.5	0	0	0	0	2	0	0	0	0	1.5	5.5	1.5	0	16.5	1.5	41.5	8	0	7	179.5	12.5	0	0	0.5	0	0	0	17.5	0	6	0	2.5	0	0	1.5	50	0.5	0	0	0	0	0	0	2.5	2	0	0	0.5	8	0	0.5	0	2	0	0	0	0	0	0	1.5	0.5	1.5	29.5	0	0	9	0	2.5	18	2	1.5	8	11.5	1	0	0	0	0	4	0	0	2.5	0	0	0	1	5.5	1	0	0	0	0	0	0	0	31.5	6.5	0	0	0	0	0	1	4.5	15	0	5	3.5	0	0	3	0	2.5	3.5	0	2.5	0	0.5	4	0	0	1	0	1.5	0	1.5	0	7	11	0	3.5	3.5	0	1.5	1.5	0.5	1.5	5.5	0	0	1.5	0	0	2	6.5	0	5	1	1	2.5	0	6	0	0	5	3	24.5	2	5	0	0	6	1.5	0.5	2.5	0	12.6	11.5	10.2	10.2	8.2	6.9	8.4	10.2	10.8	13.6	11.4	12.9	12.1	12.1	12.1	11.1	11	12	13	15.1	17	15.5	14.7	14.5	15.3	15.3	12.1	12.1	11.5	13.9	14	14.9	15.9	16.9	15.5	13.4	15.1	16.3	13.4	13.9	14.6	15.7	16.3	11.9	11.8	12.1	14.2	14.5	14.1	16	16.8	17.8	18.5	16.1	15	15.9	16.4	16.4	17.7	19.2	19.6	21.5	22.4	19.9	20.3	16.8	20.8	21.9	24	24	21	21.4	21.9	22.5	24.6	24.4	21.9	26.1	25.7	23.7	22.2	21.8	18.1	15.3	15	14.7	15.8	16.8	20	21	22.8	23.9	24.5	26.6	27.1	25.6	25.5	24.1	24.6	21.9	17	13.2	17.3	17.9	17.6	18.8	18.3	22	22.9	23.7	23.5	23	22.4	23.4	23.1	22.7	16.5	13.2	14.6	16.1	15.2	10.7	13.1	16.8	17.5	15.1	16.5	19	17.6	11.6	11	10.3	13.4	14.8	16	9.2	8.9	7.8	8.3	11.1	15.2	12.7	13.6	11.2	10.9	15.7	9.5	8.9	10.3	9.8	8.9	9.4	9.2	7.8	8.3	9.4	9.6	10.2	10.1	7.3	8.5	9.8	5.6	7.3	7.7	9	10.7	5.9	5.2	5.9	6.6	5.9	5.4	6.3	7.4	8.7	8.3	5.2	4.1	4.9	5.4	7.6	7.6	6.7	9.8	6	7.9	7.3	4.5	4.8	8.5	4.7	3.1	3.8	4.5	7	6.9	7.4	5.5	4.5	4.2	5.5	5	6.9	3.2	3.1	2.9	2.9	3.4	3.2	2.6	4.1	2.7	3.3	3.2	4.3	3.4	3.2	2.7	3.4	3.5	3.6	2.5	3.1	3.3	1.9	3.6	4.2	3.5	3.3	4.1	5.2	3.6	4.7	6.1	4.9	3.8	3	3.6	2.5	1.9	3.4	3.5	2.8	2.6	3.5	2.18	0.22	1.13	4.11	2.24	3.26	3.96	4.49	7.85	4.93	4.48	1.88	3.48	3.07	3.99	3.78	3.98	3.88	4.27	3.43	1.07	1.23	2.35	3.8	4.7	3.35	6.08	4.09	5.23	4.28	1.99	3.17	4.23	1.4	3.03	4.78	4.77	3.95	8.99	11.74	5.78	1.91	1.54	3.08	2.04	4.09	2.74	4.51	4.55	3.13	3.84	4.73	3.07	1.4	2.5	3.11	1.78	1.78	2.43	4.47	6.2	3.22	4.04	3.48	6.46	11.81	6.45	3.28	2.44	2.76	3.41	0.99	2.51	4.43	3.32	3.02	6.53	8.93	8.92	5.78	6.23	7.68	6.16	4.57	4.38	5.94	7.01	7.61	6.93	7.78	6.5	6.66	6.8	3.78	4.77	2.15	3.98	3.65	5.96	0.21	5.11	7.96	4.95	4.07	3.56	4.87	6.88	3.96	6.58	3.06	4.76	2.96	5.52	4.35	3.02	2.02	3.25	4.52	3.24	3.77	4.42	7.02	5.43	3.84	2	4.52	4.53	5.12	7.27	7.05	4.99	6.75	5.49	4.45	3.38	5.49	5.69	4.07	4.57	3.68	3.1	4.68	0.33	3.11	3.88	2.95	5.38	3.38	2.06	1.99	2.27	1.25	1.53	2.08	3.42	2.63	3.35	2.67	0.63	2.86	2.98	2.48	3.12	1.99	2.53	2.48	0.55	1.84	3.11	2.12	1.94	2.52	2.73	2.36	2.35	1.25	1.58	1.86	1.66	1.34	1.46	1.56	2.15	1.49	0.36	2.13	2.12	1.73	1.79	2.72	2.67	1.73	1.24	1.13	3.08	2.68	2.32	1.32	0.26	0.81	1.15	0.93	1.57	0.47	2	1.27	1.34	0.66	0.33	0.41	0.74	0.11	0.62	0.31	0.25	0.9	0.53	0.44	0.67	0.91	0.97	0.91	0.72	1.02	0.29	0.52	0.27	0.7	0.28	0.34	1.25	0.44	1.48	1.36	1.7	0.3	0.25	0.67	0.55	0.95	0.46	0.13	1.01	0.73	0.33	1.25	84	98	90	73	77	69	70	72	62	75	70	87	78	81	76	74	75	76	77	81	92	90	86	81	77	84	68	75	71	76	89	83	81	94	83	75	76	81	63	56	72	90	91	78	85	74	83	78	77	84	82	80	86	91	86	85	91	90	89	81	78	87	84	83	77	62	77	87	92	88	87	96	89	85	88	87	79	74	75	81	80	72	75	77	78	74	70	71	75	74	79	81	78	87	85	91	87	87	82	96	77	65	76	80	83	80	73	87	79	86	84	89	82	85	87	91	81	74	82	83	76	63	73	83	90	78	79	78	68	64	69	63	71	79	81	62	61	67	69	78	83	74	97	77	78	82	63	71	84	79	81	88	86	80	70	79	77	82	89	72	77	75	62	80	71	79	94	74	62	75	80	73	68	71	76	91	82	72	70	78	78	84	76	84	97	72	79	74	72	66	75	72	70	79	61	72	76	83	92	83	77	86	74	87	61	71	67	79	89	82	77	95	81	87	92	83	86	86	79	78	79	78	79	71	90	80	93	83	94	90	78	93	67	78	78	89	90	80	87	72	79	93	78	75	84	77	51	94	76	48	69	44	34	49	37	49	51	69	53	66	48	57	59	60	56	61	81	72	67	62	54	58	49	48	44	58	71	63	59	87	58	51	60	63	26	42	55	80	79	58	76	56	73	59	53	65	62	55	70	80	76	63	73	77	74	66	63	72	68	65	42	43	68	80	83	79	69	92	79	58	75	78	56	65	61	56	65	58	51	54	52	43	45	52	65	42	53	56	63	78	63	89	67	66	65	90	50	28	69	58	51	56	65	70	56	69	66	78	62	72	76	79	61	44	66	43	58	32	38	47	69	49	58	63	35	37	39	33	34	56	56	33	30	36	27	44	56	42	92	51	63	60	47	51	60	49	49	56	51	41	37	45	41	21	77	46	55	63	38	46	43	56	80	51	48	45	48	43	32	53	46	75	64	48	44	54	46	65	52	64	79	55	61	51	50	46	53	39	47	48	49	51	49	60	78	71	56	61	46	67	47	54	56	55	67	69	56	65	68	71	71	69	57	71	64	63	69	62	63	55	58	62	85	67	73	67	62	61	52	59	55	69	66	65	67	46	66	83	64	61	69	55	2.86	1.23	2.25	1.7	5.52	3.41	1.16	0.95	2.32	1.84	1.23	1.36	1.7	2.52	2.05	3	3.34	2.39	2.39	2.18	1.23	1.91	1.16	1.36	1.43	1.7	1.91	1.98	2.25	2.73	2.11	1.98	1.09	0.95	2.11	3.07	2.93	2.59	2.11	3.55	1.98	1.02	0.82	1.91	1.7	1.7	1.23	1.64	2.59	1.91	0.95	1.02	1.09	1.5	2.25	1.57	2.11	1.57	1.57	1.23	2.52	2.32	1.5	1.16	1.16	2.39	2.11	1.3	2.59	3.27	1.64	1.23	2.32	0.75	1.91	1.64	1.02	3.89	3.75	1.36	3.55	2.25	1.09	2.11	1.23	1.02	1.77	3.2	3.27	1.57	1.3	1.02	1.57	1.64	0.75	0.95	1.84	1.84	3.07	2.66	2.32	1.16	3.07	1.98	1.3	1.98	2.39	2.73	2.39	2.05	3	1.09	2.25	2.25	1.57	2.73	1.84	1.57	2.11	0.89	1.23	1.5	1.43	1.16	0.95	1.84	1.64	2.93	4.5	1.7	1.57	1.36	1.23	1.64	1.02	1.5	1.84	1.36	1.02	1.09	1.84	2.66	2.52	2.59	2.59	4.57	2.66	2.39	2.45	1.23	1.23	0.82	1.77	1.3	1.5	1.36	1.57	1.23	2.73	2.73	2.25	2.52	2.45	1.84	1.5	1.77	0.68	1.7	1.23	0.75	0.75	1.84	2.66	1.7	1.09	3.61	3.75	3.61	1.98	1.57	1.3	1.43	2.18	1.36	3.82	2.59	2.32	1.64	2.73	1.5	3.82	1.3	3.55	3.14	2.39	2.8	1.36	0.75	2.52	1.91	2.05	1.98	1.16	1.57	1.7	1.23	1.84	1.23	1.09	0.75	0.82	1.09	0.61	0.61	2.52	2.86	0.75	0.95	0.82	1.57	2.52	3	1.16	1.91	1.91	1.43	0.75	1.02	0.61	1.91	1.36	2.11	1.09	0.61	2.45	1.16	1.77	1.98	1.36	1.16	1.23	0.68	1.7	0.95	0.61	2.32	7.29	2.32	4.16	4.29	8.32	7.16	3.48	2.32	5.32	5.04	2.59	3.61	3.61	4.23	3.89	4.91	5.32	4.7	4.02	4.57	2.73	3.89	3.41	2.8	2.8	5.18	5.25	4.57	4.29	5.04	3.95	3.34	2.66	3	4.91	5.11	4.91	5.25	6.41	7.36	3.95	2.93	1.84	3.75	3.48	3.41	2.45	3.14	4.77	4.02	2.93	2.59	2.45	3.2	4.09	3.55	4.64	3	3.75	3.34	5.66	5.32	3.41	3.68	2.86	4.77	3.68	3.34	5.39	6.68	3.48	3.61	5.59	2.39	4.5	4.98	2.73	5.32	6.2	3.55	5.66	6.07	2.73	4.5	2.93	2.45	4.02	5.32	4.84	3.07	3.68	2.52	3.75	4.16	2.52	2.45	3.55	3.82	4.98	6.34	5.52	3.34	5.73	4.84	2.86	4.29	4.23	5.59	4.7	4.98	6	5.18	4.84	4.23	4.77	7.09	3.61	4.5	4.02	1.98	3.34	3.27	3.82	3.14	2.93	3.68	3.55	7.23	9.48	3.27	3.68	4.43	4.43	4.91	3	3.34	3.95	2.52	2.25	3.75	4.16	4.91	4.09	4.5	5.25	10.09	6.27	4.5	4.64	3.48	2.59	2.86	4.77	3.55	2.86	2.8	2.93	2.45	7.84	6.75	4.98	5.59	4.77	3.82	4.02	4.02	1.98	6.14	2.59	2.39	2.11	3.07	4.64	3	3.2	7.36	7.57	6.07	4.57	3	2.73	3.41	4.36	3.61	6.61	5.32	5.25	4.16	5.18	3.89	7.57	3.48	6.27	6.07	3.89	6.14	2.93	2.39	6.48	3.34	3.55	5.32	2.8	4.98	4.09	2.59	3.95	3.75	4.36	1.98	3	3.41	1.98	1.98	5.86	4.98	2.45	3.41	2.59	4.43	4.09	5.39	2.66	5.32	6.95	3.27	1.77	3	2.25	4.98	3.34	5.52	3.14	3	4.64	3.68	5.18	5.52	4.91	2.86	3.2	2.59	4.02	2.66	1.77	6.68	0.5	0	0.3	5.1	0	12.1	8.6	7.4	8.4	7.4	3.7	1.8	6.8	5.6	7.9	13	7.2	2.8	4.9	8.5	0	1.5	9.9	2.5	11	8.9	12.2	11.5	11.3	8.3	0	8.3	8.8	0	5.1	9.4	10.1	9.3	12.8	9	1.4	0	0	4.5	0	7.8	0	5.7	9.1	1.3	0.7	7.7	1.6	0	0	3.4	0	0.3	0	3.6	11.8	0	3.5	6.9	10.9	7	0.8	0	0	0.8	4.3	0	0.1	8.9	0.7	0	4.1	8.1	5.7	8.5	4.8	7.1	9.3	4.1	6.3	9.5	10.3	12.9	4.5	5.8	5.3	5.1	8.5	1.5	4.9	0	5	3.5	8	0	9.6	12.7	5.2	4.2	4.6	12	0	0.6	7.6	2	5.6	0	5.8	2.5	0.2	0	5.6	9.4	0.1	3.7	5.9	9.9	6.9	5.4	2.3	4.9	4.5	8	5.3	10	10.5	10.9	10.2	8.4	5.5	9.6	9.2	10.4	10.2	5.7	3.5	7.6	0	7.8	0	3.6	5.5	3.8	0.9	5.2	6.4	3.6	7.1	8	9.2	9.4	9.3	7.7	2.4	9.3	6.7	1.3	7.9	7.7	6.8	5.9	0	2.8	4.2	5.1	7.1	8.6	8.8	8.7	7.4	0	0	2.3	8.4	9	8.6	0.3	3.8	2	0	6.3	2	0.7	7.1	6.5	1.2	4.9	6	6.5	2.5	3.2	8.3	4.5	0.6	6.2	7.3	1.9	7.2	0	4.4	2.6	2.9	2.7	0.9	5.8	6.4	2.9	6.3	1.8	0	3.2	4.9	3.8	4.2	6.9	0	6.6	7.5	0.4	1.1	7.3	0	0.5	0.6	4.9	0	0	6.7	0	2.7	1.1	0	4.8	4.8	7.1	8	0.3	5.6	4.5	6	6.7	90.1	52.1	87.2	170.1	52.6	291.5	231.5	211.1	228.7	211.8	148	115.4	202.2	181.7	221.8	310.5	210.1	133.9	170.6	233.3	54.6	111.9	258.2	129.6	277.6	241.2	298.8	286.7	283.3	231.1	55.2	231.3	240	55.3	175.6	250.5	262.7	248.8	309.7	243.5	111.2	55.3	55.3	165	55.2	222.2	55.1	185.5	244.4	108.8	98.3	219.7	113.7	54.7	54.6	144.4	54.4	90.4	54.2	147.1	288.6	53.8	144.7	203.1	271.7	204.2	97.2	53	52.9	96.5	156.2	52.4	83.7	233.8	93.4	51.7	150.7	218.3	177.1	224.1	160.9	199.4	236	147.8	184.3	237.6	250.4	293.2	152.1	173.2	164.3	160.4	216.3	99.7	155.4	47.2	155.8	130.6	203.6	46.1	228.1	277.5	155.2	138.4	144.2	262.1	44.1	78.4	189	99.5	155.7	42.6	157.2	104.9	68.6	41.4	150.8	208.2	65	119.2	151.8	211.2	165	141.6	94.6	132.4	125.6	176.1	135.6	202.8	208.7	213.1	201.8	174.9	132.7	189.3	182.4	197.7	193.6	130.5	99.5	154.2	32.3	154.4	31.6	96.6	120.6	97.5	59.1	113.7	128	91.5	134.6	144.7	158.3	159.4	156.8	136	71.1	152.7	120.6	56.1	132.3	128.8	117.3	106	24.4	69.2	84.1	93.2	114.1	129.3	130.2	128	113	21.9	21.6	57.2	119.1	124.1	119	34.9	69.2	50.9	19.6	91.5	49.3	36.5	96.7	90.3	40	74	83.5	87.4	50.4	56.3	101.6	67	32	81	90.1	42.5	88.2	16.3	63.2	47.5	49.7	47.8	32.4	73.4	78.2	48.7	76.8	39.2	15.4	50.6	64.6	55.4	58.6	80.8	15.2	78.3	85.7	27.2	33.1	84.3	15.3	28.3	29.2	65.1	15.5	15.6	80.9	15.7	47.7	34.3	16	66.4	66.8	87.1	95.5	28.7	75.5	66.3	80.2	87	1.883	0.587	1.309	2.988	2.187	4.678	3.301	3.167	5.143	3.941	2.636	1.756	3.321	3.243	3.871	5.366	4.209	2.859	3.464	4.097	0.92	1.758	3.789	2.433	4.767	4.034	5.473	4.793	5.176	4.494	1.287	3.922	3.96	0.952	3.175	5.07	5.271	4.727	6.595	7.498	2.945	1.052	0.943	2.838	1.206	3.775	1.26	3.451	4.72	2.236	1.92	3.816	2.068	1.027	1.457	2.583	1.227	1.577	1.28	2.855	6.108	1.643	2.939	3.49	5.123	5.879	2.946	1.376	1.485	2.381	2.975	0.918	1.89	4.569	2.155	1.397	3.174	6.444	5.624	4.459	4.474	4.823	4.266	3.109	3.126	3.998	4.937	6.67	4.362	3.971	3.498	3.333	4.581	2.245	2.926	1.01	3.199	2.691	4.859	0.722	4.405	4.807	3.631	2.754	2.447	4.75	2.404	2.185	4.331	2.088	3.612	1.061	3.497	2.485	1.506	1.142	2.536	3.301	1.607	1.875	2.481	3.703	2.856	2.236	1.317	2.498	2.354	3.701	4.549	3.673	3.148	3.416	3.051	2.774	1.862	2.889	3.058	2.474	2.365	1.741	1.663	2.891	0.384	2.31	1.631	2.244	2.75	1.81	1.118	1.143	1.274	0.71	1.235	1.288	1.797	1.572	1.794	1.351	0.59	1.944	1.6	1.158	1.792	1.157	1.144	1.142	0.188	0.787	1.035	0.65	0.677	1.206	1.553	1.071	0.802	0.702	0.898	1.154	0.841	0.634	0.579	0.457	0.797	0.419	0.194	0.945	0.757	0.507	0.877	0.811	1.316	0.454	0.798	0.611	1.219	1.027	0.538	0.144	0.039	0.207	0.364	0.234	0.286	0.101	0.618	0.311	0.455	0.128	0.024	-0.006	0.101	-0.098	0.045	-0.017	0.101	0.302	-0.001	0.002	0.07	0.171	0.471	0.336	0.121	0.364	0.029	0.123	0.035	0.105	-0.006	0.009	0.38	0.134	0.267	0.262	0.526	-0.018	0.072	0.194	0.074	0.235	0.136	-0.015	0.29	0.147	0.037	0.512	14.47665588	14.51034863	14.54337367	14.57571219	14.60734536	14.6382543	14.66842014	14.69782406	14.72644731	14.75427124	14.78127736	14.80744736	14.83276318	14.85720701	14.88076135	14.90340907	14.92513342	14.94591809	14.96574724	14.98460558	15.00247835	15.0193514	15.03521124	15.05004505	15.06384072	15.0765869	15.08827303	15.09888938	15.10842706	15.11687805	15.12423526	15.13049249	15.13564452	15.13968708	15.14261687	15.14443158	15.14512991	15.14471154	15.14317717	15.14052849	15.13676818	15.13189991	15.12592832	15.11885902	15.11069855	15.10145437	15.09113484	15.0797492	15.06730751	15.05382067	15.03930035	15.02375894	15.00720958	14.98966605	14.97114277	14.95165475	14.93121757	14.90984727	14.88756042	14.86437396	14.84030524	14.81537196	14.78959208	14.76298385	14.73556572	14.70735634	14.67837445	14.64863894	14.61816874	14.58698279	14.55510006	14.52253944	14.48931979	14.45545984	14.42097819	14.38589331	14.35022347	14.31398674	14.27720096	14.23988374	14.20205242	14.16372406	14.12491542	14.08564295	14.04592281	14.00577079	13.96520236	13.92423265	13.88287642	13.84114808	13.79906169	13.75663092	13.71386911	13.6707892	13.62740378	13.58372509	13.53976498	13.49553498	13.45104625	13.40630959	13.36133548	13.31613406	13.27071514	13.22508822	13.17926248	13.13324681	13.0870498	13.04067977	12.99414474	12.94745251	12.90061061	12.85362632	12.80650672	12.75925866	12.7118888	12.66440361	12.61680936	12.56911219	12.52131807	12.47343284	12.42546222	12.37741181	12.32928714	12.28109361	12.23283661	12.18452143	12.13615334	12.08773759	12.03927941	11.99078404	11.94225672	11.89370275	11.84512746	11.79653624	11.74793457	11.699328	11.65072221	11.60212298	11.55353624	11.50496807	11.4564247	11.40791254	11.35943823	11.31100857	11.26263061	11.21431163	11.16605918	11.11788104	11.0697853	11.02178034	10.97387484	10.92607779	10.87839855	10.8308468	10.78343257	10.7361663	10.68905877	10.64212117	10.59536512	10.54880262	10.5024461	10.45630845	10.41040297	10.36474341	10.319344	10.27421939	10.22938474	10.18485563	10.14064815	10.09677881	10.05326464	10.01012309	9.967372099	9.925030055	9.88311579	9.841648579	9.800648126	9.760134549	9.720128367	9.680650487	9.641722177	9.60336505	9.565601043	9.528452384	9.491941569	9.456091333	9.420924613	9.386464515	9.352734278	9.319757233	9.287556762	9.256156252	9.225579054	9.19584843	9.166987505	9.139019217	9.111966263	9.085851046	9.060695616	9.03652162	9.013350239	8.991202134	8.97009739	8.950055456	8.931095086	8.913234291	8.896490277	8.880879391	8.866417077	8.853117817	8.840995088	8.830061317	8.820327839	8.811804859	8.804501412	8.798425339	8.793583254	8.789980524	8.787621247	8.786508238	8.786643022	8.788025826	8.790655576	8.794529907	8.799645167	8.805996431	8.81357752	8.822381022	8.832398317	8.843619612	8.856033969	8.869629346	8.884392638	8.900309721	8.917365496	8.935543942	8.954828165	8.975200449	8.996642316	9.019134577	9.04265739	9.067190317	9.092712382	9.119202126	9.146637667	9.174996752
70082	F14	F14	1975	V464	27.6	47.1	20.1	NA	65	132	60_20_2	2_6_5	12.8	9.3	8.8	12.3	7.6	7.2	10.1	12.7	16.4	16.3	13.9	12.8	13.6	13.2	14.1	12.9	13	13.9	15.2	16.3	15.9	14.7	15	16.1	17.5	16.4	16	14.2	14.7	16	14	15.9	17.6	16.1	16.3	16	17.4	17.7	19.3	21.5	17.8	15.5	15.7	13	11.8	14.2	14.9	16.7	16.4	16.8	18	19.4	18.7	15.4	15.4	16.7	16	16	17.6	20.2	21.6	20.9	22	20	22.2	23.3	22.5	21.2	22	22.2	20.7	19.3	20.7	22.3	22.9	22.6	23.2	26.7	26.5	23.8	23.2	23.8	20.6	17.4	17	18	19.6	20.7	22.3	23.4	23.7	24.4	24.8	24.3	25.1	22.8	23.8	22.8	24.4	19.1	19.1	18.4	19.2	19	18.4	20.2	21.2	21.7	23.8	22.2	23.1	21.7	22.9	22.8	21.8	20.9	17.3	15.6	15.7	17.4	17.2	15.6	16.3	18	17.1	17.2	18.3	20.5	21	16.4	14	15	16.6	16.9	17	12.7	12.6	9.5	10.7	12.8	16.1	15.3	11.9	12.3	12.8	16.4	12.9	10	10.1	9.4	8.6	7.9	8	6.8	9.3	9.7	10.8	10.7	8	7.2	9	10	5	5.9	7.3	9	8.7	3.3	4.3	3.8	4.7	4.5	4	4.9	6.6	6.9	6.8	2	-0.8	0.3	1.6	5.7	6.6	4.1	7.2	4	7	5.5	0.4	2.9	8.6	0.7	-4.6	-2.9	3	6.5	5.8	5	-0.8	-1.9	-1.8	0.7	1	2.6	-2.2	-4.5	-4.9	-7.2	-6.6	-7	-8	-5	-8.1	-7	-7.6	-2.2	-5.9	-6.9	-7.9	-4.7	-4.2	-4.1	-8.5	-5.3	-7.1	-12.1	-6.1	-3	-6.4	-6.9	-1.8	-1.1	-2.5	-0.1	3.4	-2.2	-5.5	-6.8	-5.2	-7.6	-12.4	-7.3	-4.1	-7.3	-9.7	-3.4	17.2	10.8	11.3	17.5	10	12.9	16.7	19.2	22.7	23.3	16.9	16.2	18.4	17.1	21.3	17.6	18.2	18	20.8	21.2	17.8	19.2	20.7	20.2	23	24.1	24.2	22.1	21.5	21.8	17.3	21.8	24.2	17.7	20.6	21.3	23.3	23.9	27.1	27.3	22.7	18.5	18.1	16	14.3	18.9	17.3	22.1	22.6	21	22.1	25.5	22.4	17.7	18.2	20.8	18.5	19.4	20.5	24	26.7	22.8	26.3	25.6	28.7	28.5	26.2	22.3	23.9	25.4	26.5	20.8	23	27.7	26.5	25.3	28.2	31	30.6	29.3	25.9	28.6	26.5	22	22.2	24.2	26.3	25.6	25.4	28.2	30.2	29.4	29.4	26.2	30.1	23.8	28.5	27	28.5	22.4	24.6	25.7	23.8	24	24.8	26.3	22.9	25.2	28.3	27.1	27.7	23.2	27.3	25.7	24.6	22.7	21.7	21.3	18.9	22.8	23.4	21.8	21.5	23.7	21.4	23.3	24.2	24.1	26.2	20.9	18.8	21.8	22.9	23.2	22.4	19.5	20.8	17.2	18.7	19.7	21.5	20.5	13.1	16.8	16.5	20.4	16.3	14	12.4	14	13	12.4	12.7	12.5	16.1	17.8	19.1	18.8	12.1	12.4	15.2	13.7	10	12.2	13.9	15.2	10.3	7.5	8.8	10	11.1	11.2	9.7	12.2	12.4	10.2	8.9	6	4.6	6.4	9	11.4	10.3	8	9	8.1	11.9	10.5	3.9	7.5	12.9	4.7	-2.2	0.1	6.8	10.2	10.6	8.7	6.8	0.7	1.8	5.4	4.1	9.5	1.4	-2.4	-3.1	-3.8	-3.2	-2.1	-2.7	-3.5	-3.2	-2.6	-4.5	0.4	-1.4	-4	-2.8	-1.4	-2.7	-1.1	-4.4	0.2	-2.8	-6.5	-3.4	0.3	-3.7	-4.9	1.2	1.8	1.7	4.4	6.4	0.2	-3.5	-4.2	-1.3	-4	-9.3	-3	-1.9	-3.8	-6.9	1.1	9	8.1	7.5	7.2	4.7	3.9	4.6	5.7	7	12.4	11.3	9.5	10.3	10.4	10.5	9.9	9	10.7	11.8	12.5	13	12.6	12.2	12.1	13.7	12	10.4	9	8.3	13.2	12.7	12.7	12.5	14	11.7	11.7	13.2	14.1	11.3	16.6	14.4	13.7	13.9	10.7	10	10	13.3	13.1	12.9	13.9	15.3	15.9	15.5	14.1	12.8	13.8	14.4	14.3	14.2	17.4	15.6	19	18.9	16.7	16.5	16.5	20.5	19.9	19.4	19.1	17.7	18.1	18.6	18.4	19.9	18.4	17.1	22.1	23.5	20	20.5	17.5	15.5	14.4	13.1	12.5	13.4	14.7	19.6	20	18	18.7	21	22.8	21.9	21.8	21.7	20.6	21.7	16.8	14.2	11.4	12.6	13.7	11.8	15	17.8	19.4	20.2	20.5	20.2	20.4	18.4	20.7	19.5	17.9	13	11.4	11.3	13	12.4	10.5	9.8	15	14.1	12.9	14	16	15.7	11.6	8.8	6.5	12.4	11.4	13	6.9	6.1	1.9	3	5.6	10.2	11.7	10.8	7.4	6.1	13.5	10.1	7.6	8.7	5.8	5.5	3.8	5.4	2.8	0.8	3.7	2.6	5.4	4.1	2.1	-0.2	3.8	0.3	-1.7	1.8	0.8	7.3	1.3	1.2	-0.3	-0.7	-1	-1	-2	0.1	3.2	3.6	-1.7	-3.7	-4.3	-4.1	-2.1	-0.2	-1	5	-0.5	-1.6	0.8	-2.7	-3.2	4.7	-2.9	-6.7	-6.4	-2.3	2.8	0.2	2.6	-3.8	-4.3	-5	-7	-2.2	-1.2	-4.7	-7	-6.7	-10.1	-9.3	-13.4	-16.2	-5.9	-15.7	-12	-13.6	-4.5	-8.7	-11.9	-14.9	-7.9	-6.1	-10.8	-12.2	-13.6	-11.5	-16	-14.1	-7.7	-10.1	-10.2	-7.9	-3.4	-5.6	-4.8	0.1	-6.4	-7.8	-12.5	-9.3	-11.6	-16.8	-17.1	-6.7	-11.3	-14.2	-13.6	3	25.5	0.5	0	0.5	0	0	0	0	1.5	0	6	0	0	0	0	0	0	0	0	22	10.5	0	0	0	0	0	0	0	0	2.5	0	0	7.5	1	0	0	0	0	0	0	4	3	1.5	0.5	0	0	0	0	4	0	0	1.5	13	0	0	25.5	0	4.5	0	0	6	0	1.5	0	0	0	1	4.5	0.5	0	62.5	1	0.5	12	2	0	0	0	0.5	0	0	0	0	2	0	0	0	0	1.5	5.5	1.5	0	16.5	1.5	41.5	8	0	7	179.5	12.5	0	0	0.5	0	0	0	17.5	0	6	0	2.5	0	0	1.5	50	0.5	0	0	0	0	0	0	2.5	2	0	0	0.5	8	0	0.5	0	2	0	0	0	0	0	0	1.5	0.5	1.5	29.5	0	0	9	0	2.5	18	2	1.5	8	11.5	1	0	0	0	0	4	0	0	2.5	0	0	0	1	5.5	1	0	0	0	0	0	0	0	31.5	6.5	0	0	0	0	0	1	4.5	15	0	5	3.5	0	0	3	0	2.5	3.5	0	2.5	0	0.5	4	0	0	1	0	1.5	0	1.5	0	7	11	0	3.5	3.5	0	1.5	1.5	0.5	1.5	5.5	0	0	1.5	0	0	2	6.5	0	5	1	1	2.5	0	6	0	0	5	3	24.5	2	5	0	0	6	1.5	0.5	2.5	0	12.6	11.5	10.2	10.2	8.2	6.9	8.4	10.2	10.8	13.6	11.4	12.9	12.1	12.1	12.1	11.1	11	12	13	15.1	17	15.5	14.7	14.5	15.3	15.3	12.1	12.1	11.5	13.9	14	14.9	15.9	16.9	15.5	13.4	15.1	16.3	13.4	13.9	14.6	15.7	16.3	11.9	11.8	12.1	14.2	14.5	14.1	16	16.8	17.8	18.5	16.1	15	15.9	16.4	16.4	17.7	19.2	19.6	21.5	22.4	19.9	20.3	16.8	20.8	21.9	24	24	21	21.4	21.9	22.5	24.6	24.4	21.9	26.1	25.7	23.7	22.2	21.8	18.1	15.3	15	14.7	15.8	16.8	20	21	22.8	23.9	24.5	26.6	27.1	25.6	25.5	24.1	24.6	21.9	17	13.2	17.3	17.9	17.6	18.8	18.3	22	22.9	23.7	23.5	23	22.4	23.4	23.1	22.7	16.5	13.2	14.6	16.1	15.2	10.7	13.1	16.8	17.5	15.1	16.5	19	17.6	11.6	11	10.3	13.4	14.8	16	9.2	8.9	7.8	8.3	11.1	15.2	12.7	13.6	11.2	10.9	15.7	9.5	8.9	10.3	9.8	8.9	9.4	9.2	7.8	8.3	9.4	9.6	10.2	10.1	7.3	8.5	9.8	5.6	7.3	7.7	9	10.7	5.9	5.2	5.9	6.6	5.9	5.4	6.3	7.4	8.7	8.3	5.2	4.1	4.9	5.4	7.6	7.6	6.7	9.8	6	7.9	7.3	4.5	4.8	8.5	4.7	3.1	3.8	4.5	7	6.9	7.4	5.5	4.5	4.2	5.5	5	6.9	3.2	3.1	2.9	2.9	3.4	3.2	2.6	4.1	2.7	3.3	3.2	4.3	3.4	3.2	2.7	3.4	3.5	3.6	2.5	3.1	3.3	1.9	3.6	4.2	3.5	3.3	4.1	5.2	3.6	4.7	6.1	4.9	3.8	3	3.6	2.5	1.9	3.4	3.5	2.8	2.6	3.5	2.18	0.22	1.13	4.11	2.24	3.26	3.96	4.49	7.85	4.93	4.48	1.88	3.48	3.07	3.99	3.78	3.98	3.88	4.27	3.43	1.07	1.23	2.35	3.8	4.7	3.35	6.08	4.09	5.23	4.28	1.99	3.17	4.23	1.4	3.03	4.78	4.77	3.95	8.99	11.74	5.78	1.91	1.54	3.08	2.04	4.09	2.74	4.51	4.55	3.13	3.84	4.73	3.07	1.4	2.5	3.11	1.78	1.78	2.43	4.47	6.2	3.22	4.04	3.48	6.46	11.81	6.45	3.28	2.44	2.76	3.41	0.99	2.51	4.43	3.32	3.02	6.53	8.93	8.92	5.78	6.23	7.68	6.16	4.57	4.38	5.94	7.01	7.61	6.93	7.78	6.5	6.66	6.8	3.78	4.77	2.15	3.98	3.65	5.96	0.21	5.11	7.96	4.95	4.07	3.56	4.87	6.88	3.96	6.58	3.06	4.76	2.96	5.52	4.35	3.02	2.02	3.25	4.52	3.24	3.77	4.42	7.02	5.43	3.84	2	4.52	4.53	5.12	7.27	7.05	4.99	6.75	5.49	4.45	3.38	5.49	5.69	4.07	4.57	3.68	3.1	4.68	0.33	3.11	3.88	2.95	5.38	3.38	2.06	1.99	2.27	1.25	1.53	2.08	3.42	2.63	3.35	2.67	0.63	2.86	2.98	2.48	3.12	1.99	2.53	2.48	0.55	1.84	3.11	2.12	1.94	2.52	2.73	2.36	2.35	1.25	1.58	1.86	1.66	1.34	1.46	1.56	2.15	1.49	0.36	2.13	2.12	1.73	1.79	2.72	2.67	1.73	1.24	1.13	3.08	2.68	2.32	1.32	0.26	0.81	1.15	0.93	1.57	0.47	2	1.27	1.34	0.66	0.33	0.41	0.74	0.11	0.62	0.31	0.25	0.9	0.53	0.44	0.67	0.91	0.97	0.91	0.72	1.02	0.29	0.52	0.27	0.7	0.28	0.34	1.25	0.44	1.48	1.36	1.7	0.3	0.25	0.67	0.55	0.95	0.46	0.13	1.01	0.73	0.33	1.25	84	98	90	73	77	69	70	72	62	75	70	87	78	81	76	74	75	76	77	81	92	90	86	81	77	84	68	75	71	76	89	83	81	94	83	75	76	81	63	56	72	90	91	78	85	74	83	78	77	84	82	80	86	91	86	85	91	90	89	81	78	87	84	83	77	62	77	87	92	88	87	96	89	85	88	87	79	74	75	81	80	72	75	77	78	74	70	71	75	74	79	81	78	87	85	91	87	87	82	96	77	65	76	80	83	80	73	87	79	86	84	89	82	85	87	91	81	74	82	83	76	63	73	83	90	78	79	78	68	64	69	63	71	79	81	62	61	67	69	78	83	74	97	77	78	82	63	71	84	79	81	88	86	80	70	79	77	82	89	72	77	75	62	80	71	79	94	74	62	75	80	73	68	71	76	91	82	72	70	78	78	84	76	84	97	72	79	74	72	66	75	72	70	79	61	72	76	83	92	83	77	86	74	87	61	71	67	79	89	82	77	95	81	87	92	83	86	86	79	78	79	78	79	71	90	80	93	83	94	90	78	93	67	78	78	89	90	80	87	72	79	93	78	75	84	77	51	94	76	48	69	44	34	49	37	49	51	69	53	66	48	57	59	60	56	61	81	72	67	62	54	58	49	48	44	58	71	63	59	87	58	51	60	63	26	42	55	80	79	58	76	56	73	59	53	65	62	55	70	80	76	63	73	77	74	66	63	72	68	65	42	43	68	80	83	79	69	92	79	58	75	78	56	65	61	56	65	58	51	54	52	43	45	52	65	42	53	56	63	78	63	89	67	66	65	90	50	28	69	58	51	56	65	70	56	69	66	78	62	72	76	79	61	44	66	43	58	32	38	47	69	49	58	63	35	37	39	33	34	56	56	33	30	36	27	44	56	42	92	51	63	60	47	51	60	49	49	56	51	41	37	45	41	21	77	46	55	63	38	46	43	56	80	51	48	45	48	43	32	53	46	75	64	48	44	54	46	65	52	64	79	55	61	51	50	46	53	39	47	48	49	51	49	60	78	71	56	61	46	67	47	54	56	55	67	69	56	65	68	71	71	69	57	71	64	63	69	62	63	55	58	62	85	67	73	67	62	61	52	59	55	69	66	65	67	46	66	83	64	61	69	55	2.86	1.23	2.25	1.7	5.52	3.41	1.16	0.95	2.32	1.84	1.23	1.36	1.7	2.52	2.05	3	3.34	2.39	2.39	2.18	1.23	1.91	1.16	1.36	1.43	1.7	1.91	1.98	2.25	2.73	2.11	1.98	1.09	0.95	2.11	3.07	2.93	2.59	2.11	3.55	1.98	1.02	0.82	1.91	1.7	1.7	1.23	1.64	2.59	1.91	0.95	1.02	1.09	1.5	2.25	1.57	2.11	1.57	1.57	1.23	2.52	2.32	1.5	1.16	1.16	2.39	2.11	1.3	2.59	3.27	1.64	1.23	2.32	0.75	1.91	1.64	1.02	3.89	3.75	1.36	3.55	2.25	1.09	2.11	1.23	1.02	1.77	3.2	3.27	1.57	1.3	1.02	1.57	1.64	0.75	0.95	1.84	1.84	3.07	2.66	2.32	1.16	3.07	1.98	1.3	1.98	2.39	2.73	2.39	2.05	3	1.09	2.25	2.25	1.57	2.73	1.84	1.57	2.11	0.89	1.23	1.5	1.43	1.16	0.95	1.84	1.64	2.93	4.5	1.7	1.57	1.36	1.23	1.64	1.02	1.5	1.84	1.36	1.02	1.09	1.84	2.66	2.52	2.59	2.59	4.57	2.66	2.39	2.45	1.23	1.23	0.82	1.77	1.3	1.5	1.36	1.57	1.23	2.73	2.73	2.25	2.52	2.45	1.84	1.5	1.77	0.68	1.7	1.23	0.75	0.75	1.84	2.66	1.7	1.09	3.61	3.75	3.61	1.98	1.57	1.3	1.43	2.18	1.36	3.82	2.59	2.32	1.64	2.73	1.5	3.82	1.3	3.55	3.14	2.39	2.8	1.36	0.75	2.52	1.91	2.05	1.98	1.16	1.57	1.7	1.23	1.84	1.23	1.09	0.75	0.82	1.09	0.61	0.61	2.52	2.86	0.75	0.95	0.82	1.57	2.52	3	1.16	1.91	1.91	1.43	0.75	1.02	0.61	1.91	1.36	2.11	1.09	0.61	2.45	1.16	1.77	1.98	1.36	1.16	1.23	0.68	1.7	0.95	0.61	2.32	7.29	2.32	4.16	4.29	8.32	7.16	3.48	2.32	5.32	5.04	2.59	3.61	3.61	4.23	3.89	4.91	5.32	4.7	4.02	4.57	2.73	3.89	3.41	2.8	2.8	5.18	5.25	4.57	4.29	5.04	3.95	3.34	2.66	3	4.91	5.11	4.91	5.25	6.41	7.36	3.95	2.93	1.84	3.75	3.48	3.41	2.45	3.14	4.77	4.02	2.93	2.59	2.45	3.2	4.09	3.55	4.64	3	3.75	3.34	5.66	5.32	3.41	3.68	2.86	4.77	3.68	3.34	5.39	6.68	3.48	3.61	5.59	2.39	4.5	4.98	2.73	5.32	6.2	3.55	5.66	6.07	2.73	4.5	2.93	2.45	4.02	5.32	4.84	3.07	3.68	2.52	3.75	4.16	2.52	2.45	3.55	3.82	4.98	6.34	5.52	3.34	5.73	4.84	2.86	4.29	4.23	5.59	4.7	4.98	6	5.18	4.84	4.23	4.77	7.09	3.61	4.5	4.02	1.98	3.34	3.27	3.82	3.14	2.93	3.68	3.55	7.23	9.48	3.27	3.68	4.43	4.43	4.91	3	3.34	3.95	2.52	2.25	3.75	4.16	4.91	4.09	4.5	5.25	10.09	6.27	4.5	4.64	3.48	2.59	2.86	4.77	3.55	2.86	2.8	2.93	2.45	7.84	6.75	4.98	5.59	4.77	3.82	4.02	4.02	1.98	6.14	2.59	2.39	2.11	3.07	4.64	3	3.2	7.36	7.57	6.07	4.57	3	2.73	3.41	4.36	3.61	6.61	5.32	5.25	4.16	5.18	3.89	7.57	3.48	6.27	6.07	3.89	6.14	2.93	2.39	6.48	3.34	3.55	5.32	2.8	4.98	4.09	2.59	3.95	3.75	4.36	1.98	3	3.41	1.98	1.98	5.86	4.98	2.45	3.41	2.59	4.43	4.09	5.39	2.66	5.32	6.95	3.27	1.77	3	2.25	4.98	3.34	5.52	3.14	3	4.64	3.68	5.18	5.52	4.91	2.86	3.2	2.59	4.02	2.66	1.77	6.68	0.5	0	0.3	5.1	0	12.1	8.6	7.4	8.4	7.4	3.7	1.8	6.8	5.6	7.9	13	7.2	2.8	4.9	8.5	0	1.5	9.9	2.5	11	8.9	12.2	11.5	11.3	8.3	0	8.3	8.8	0	5.1	9.4	10.1	9.3	12.8	9	1.4	0	0	4.5	0	7.8	0	5.7	9.1	1.3	0.7	7.7	1.6	0	0	3.4	0	0.3	0	3.6	11.8	0	3.5	6.9	10.9	7	0.8	0	0	0.8	4.3	0	0.1	8.9	0.7	0	4.1	8.1	5.7	8.5	4.8	7.1	9.3	4.1	6.3	9.5	10.3	12.9	4.5	5.8	5.3	5.1	8.5	1.5	4.9	0	5	3.5	8	0	9.6	12.7	5.2	4.2	4.6	12	0	0.6	7.6	2	5.6	0	5.8	2.5	0.2	0	5.6	9.4	0.1	3.7	5.9	9.9	6.9	5.4	2.3	4.9	4.5	8	5.3	10	10.5	10.9	10.2	8.4	5.5	9.6	9.2	10.4	10.2	5.7	3.5	7.6	0	7.8	0	3.6	5.5	3.8	0.9	5.2	6.4	3.6	7.1	8	9.2	9.4	9.3	7.7	2.4	9.3	6.7	1.3	7.9	7.7	6.8	5.9	0	2.8	4.2	5.1	7.1	8.6	8.8	8.7	7.4	0	0	2.3	8.4	9	8.6	0.3	3.8	2	0	6.3	2	0.7	7.1	6.5	1.2	4.9	6	6.5	2.5	3.2	8.3	4.5	0.6	6.2	7.3	1.9	7.2	0	4.4	2.6	2.9	2.7	0.9	5.8	6.4	2.9	6.3	1.8	0	3.2	4.9	3.8	4.2	6.9	0	6.6	7.5	0.4	1.1	7.3	0	0.5	0.6	4.9	0	0	6.7	0	2.7	1.1	0	4.8	4.8	7.1	8	0.3	5.6	4.5	6	6.7	90.1	52.1	87.2	170.1	52.6	291.5	231.5	211.1	228.7	211.8	148	115.4	202.2	181.7	221.8	310.5	210.1	133.9	170.6	233.3	54.6	111.9	258.2	129.6	277.6	241.2	298.8	286.7	283.3	231.1	55.2	231.3	240	55.3	175.6	250.5	262.7	248.8	309.7	243.5	111.2	55.3	55.3	165	55.2	222.2	55.1	185.5	244.4	108.8	98.3	219.7	113.7	54.7	54.6	144.4	54.4	90.4	54.2	147.1	288.6	53.8	144.7	203.1	271.7	204.2	97.2	53	52.9	96.5	156.2	52.4	83.7	233.8	93.4	51.7	150.7	218.3	177.1	224.1	160.9	199.4	236	147.8	184.3	237.6	250.4	293.2	152.1	173.2	164.3	160.4	216.3	99.7	155.4	47.2	155.8	130.6	203.6	46.1	228.1	277.5	155.2	138.4	144.2	262.1	44.1	78.4	189	99.5	155.7	42.6	157.2	104.9	68.6	41.4	150.8	208.2	65	119.2	151.8	211.2	165	141.6	94.6	132.4	125.6	176.1	135.6	202.8	208.7	213.1	201.8	174.9	132.7	189.3	182.4	197.7	193.6	130.5	99.5	154.2	32.3	154.4	31.6	96.6	120.6	97.5	59.1	113.7	128	91.5	134.6	144.7	158.3	159.4	156.8	136	71.1	152.7	120.6	56.1	132.3	128.8	117.3	106	24.4	69.2	84.1	93.2	114.1	129.3	130.2	128	113	21.9	21.6	57.2	119.1	124.1	119	34.9	69.2	50.9	19.6	91.5	49.3	36.5	96.7	90.3	40	74	83.5	87.4	50.4	56.3	101.6	67	32	81	90.1	42.5	88.2	16.3	63.2	47.5	49.7	47.8	32.4	73.4	78.2	48.7	76.8	39.2	15.4	50.6	64.6	55.4	58.6	80.8	15.2	78.3	85.7	27.2	33.1	84.3	15.3	28.3	29.2	65.1	15.5	15.6	80.9	15.7	47.7	34.3	16	66.4	66.8	87.1	95.5	28.7	75.5	66.3	80.2	87	1.883	0.587	1.309	2.988	2.187	4.678	3.301	3.167	5.143	3.941	2.636	1.756	3.321	3.243	3.871	5.366	4.209	2.859	3.464	4.097	0.92	1.758	3.789	2.433	4.767	4.034	5.473	4.793	5.176	4.494	1.287	3.922	3.96	0.952	3.175	5.07	5.271	4.727	6.595	7.498	2.945	1.052	0.943	2.838	1.206	3.775	1.26	3.451	4.72	2.236	1.92	3.816	2.068	1.027	1.457	2.583	1.227	1.577	1.28	2.855	6.108	1.643	2.939	3.49	5.123	5.879	2.946	1.376	1.485	2.381	2.975	0.918	1.89	4.569	2.155	1.397	3.174	6.444	5.624	4.459	4.474	4.823	4.266	3.109	3.126	3.998	4.937	6.67	4.362	3.971	3.498	3.333	4.581	2.245	2.926	1.01	3.199	2.691	4.859	0.722	4.405	4.807	3.631	2.754	2.447	4.75	2.404	2.185	4.331	2.088	3.612	1.061	3.497	2.485	1.506	1.142	2.536	3.301	1.607	1.875	2.481	3.703	2.856	2.236	1.317	2.498	2.354	3.701	4.549	3.673	3.148	3.416	3.051	2.774	1.862	2.889	3.058	2.474	2.365	1.741	1.663	2.891	0.384	2.31	1.631	2.244	2.75	1.81	1.118	1.143	1.274	0.71	1.235	1.288	1.797	1.572	1.794	1.351	0.59	1.944	1.6	1.158	1.792	1.157	1.144	1.142	0.188	0.787	1.035	0.65	0.677	1.206	1.553	1.071	0.802	0.702	0.898	1.154	0.841	0.634	0.579	0.457	0.797	0.419	0.194	0.945	0.757	0.507	0.877	0.811	1.316	0.454	0.798	0.611	1.219	1.027	0.538	0.144	0.039	0.207	0.364	0.234	0.286	0.101	0.618	0.311	0.455	0.128	0.024	-0.006	0.101	-0.098	0.045	-0.017	0.101	0.302	-0.001	0.002	0.07	0.171	0.471	0.336	0.121	0.364	0.029	0.123	0.035	0.105	-0.006	0.009	0.38	0.134	0.267	0.262	0.526	-0.018	0.072	0.194	0.074	0.235	0.136	-0.015	0.29	0.147	0.037	0.512	14.47665588	14.51034863	14.54337367	14.57571219	14.60734536	14.6382543	14.66842014	14.69782406	14.72644731	14.75427124	14.78127736	14.80744736	14.83276318	14.85720701	14.88076135	14.90340907	14.92513342	14.94591809	14.96574724	14.98460558	15.00247835	15.0193514	15.03521124	15.05004505	15.06384072	15.0765869	15.08827303	15.09888938	15.10842706	15.11687805	15.12423526	15.13049249	15.13564452	15.13968708	15.14261687	15.14443158	15.14512991	15.14471154	15.14317717	15.14052849	15.13676818	15.13189991	15.12592832	15.11885902	15.11069855	15.10145437	15.09113484	15.0797492	15.06730751	15.05382067	15.03930035	15.02375894	15.00720958	14.98966605	14.97114277	14.95165475	14.93121757	14.90984727	14.88756042	14.86437396	14.84030524	14.81537196	14.78959208	14.76298385	14.73556572	14.70735634	14.67837445	14.64863894	14.61816874	14.58698279	14.55510006	14.52253944	14.48931979	14.45545984	14.42097819	14.38589331	14.35022347	14.31398674	14.27720096	14.23988374	14.20205242	14.16372406	14.12491542	14.08564295	14.04592281	14.00577079	13.96520236	13.92423265	13.88287642	13.84114808	13.79906169	13.75663092	13.71386911	13.6707892	13.62740378	13.58372509	13.53976498	13.49553498	13.45104625	13.40630959	13.36133548	13.31613406	13.27071514	13.22508822	13.17926248	13.13324681	13.0870498	13.04067977	12.99414474	12.94745251	12.90061061	12.85362632	12.80650672	12.75925866	12.7118888	12.66440361	12.61680936	12.56911219	12.52131807	12.47343284	12.42546222	12.37741181	12.32928714	12.28109361	12.23283661	12.18452143	12.13615334	12.08773759	12.03927941	11.99078404	11.94225672	11.89370275	11.84512746	11.79653624	11.74793457	11.699328	11.65072221	11.60212298	11.55353624	11.50496807	11.4564247	11.40791254	11.35943823	11.31100857	11.26263061	11.21431163	11.16605918	11.11788104	11.0697853	11.02178034	10.97387484	10.92607779	10.87839855	10.8308468	10.78343257	10.7361663	10.68905877	10.64212117	10.59536512	10.54880262	10.5024461	10.45630845	10.41040297	10.36474341	10.319344	10.27421939	10.22938474	10.18485563	10.14064815	10.09677881	10.05326464	10.01012309	9.967372099	9.925030055	9.88311579	9.841648579	9.800648126	9.760134549	9.720128367	9.680650487	9.641722177	9.60336505	9.565601043	9.528452384	9.491941569	9.456091333	9.420924613	9.386464515	9.352734278	9.319757233	9.287556762	9.256156252	9.225579054	9.19584843	9.166987505	9.139019217	9.111966263	9.085851046	9.060695616	9.03652162	9.013350239	8.991202134	8.97009739	8.950055456	8.931095086	8.913234291	8.896490277	8.880879391	8.866417077	8.853117817	8.840995088	8.830061317	8.820327839	8.811804859	8.804501412	8.798425339	8.793583254	8.789980524	8.787621247	8.786508238	8.786643022	8.788025826	8.790655576	8.794529907	8.799645167	8.805996431	8.81357752	8.822381022	8.832398317	8.843619612	8.856033969	8.869629346	8.884392638	8.900309721	8.917365496	8.935543942	8.954828165	8.975200449	8.996642316	9.019134577	9.04265739	9.067190317	9.092712382	9.119202126	9.146637667	9.174996752
70084	F14	F14	1976	V462	40.8	46	31.8	NA	71	143	60_20_2	2_6_5	10.7	16.4	16.5	12.8	14.6	10.7	10.8	11.1	14	15.3	15.7	15.1	15.4	14.8	15.3	12.4	14.1	15.3	14.2	12.3	14.1	13.1	15.7	15.6	17.8	17.1	16.3	15.5	12.7	13.4	14.4	15.1	13.9	14.4	13.3	14	15.3	17.7	16.3	15.4	15.5	17.2	18.4	16.5	16.6	14.2	11.9	13.5	15.6	16.7	13.5	14.9	15.4	17.2	18.8	19	21.2	20.3	20.5	20.8	19.4	17.7	16.5	17.9	17.5	16.6	16	15.6	18.4	22.5	25.5	26.7	25.7	27.8	25.6	23.5	22.3	20.7	22	23.7	21.6	20.7	17.8	17.1	19.6	19.3	18.9	20.2	17.8	19.1	18.3	18.8	17.4	17.7	17.6	17.3	17.9	21.1	20.4	20.1	17.6	17	17	15.5	17.2	18	17.4	16.4	17.4	18.3	15.7	17.2	17.8	17.6	16.7	17.6	19.2	20.8	20.8	17.8	16.9	15.5	14.2	14.3	17.7	17.7	16.1	12.9	14.4	16.6	16.8	13.8	11.5	11	12.4	13.8	13	12.7	12.8	10.5	13.4	14.6	14.3	13	9.1	9.6	8.6	10.3	12.9	10.8	8.2	6.7	10.4	10	9.9	10.4	11	13.7	12.6	14.1	11.9	7.7	9.5	10.5	4.3	4.3	5.3	6.5	5.5	5.3	5.5	4.3	7.7	11.8	9.8	-1.4	-0.8	3.7	5.9	2.1	4	2.1	-2	0	6	-1.4	-0.5	2.2	0.4	1.7	2.9	0.8	0.9	0.3	-0.8	-0.6	0.1	1.9	-0.3	-3.1	-2.2	-0.3	-1.4	-0.2	1.6	0	-3.3	-2.8	1.3	0	-2	-1.2	-2.4	-2.9	-4.1	-3.5	-2.3	-2.3	0	-2.5	-5.1	-4.9	-4.5	-7.8	-6.5	-6.9	-1.8	-5.2	-7.3	-10.5	-7.8	-7.2	-7.5	-10.2	-9.7	-8.8	-9.1	-9.5	-7.5	-7.8	-5.2	-5.9	-6.4	-8.7	-9.9	-10.2	15.5	21.3	20.1	16.1	21.1	14.3	19.1	15.1	19.5	20.5	23.3	21.5	21.9	23.1	22.5	16.3	21.5	19	17.6	19.1	21.7	18.3	21.7	17.2	25	23.6	18.5	19.1	14.9	15.1	17.1	18.5	17.8	19.8	16.6	18.1	17.6	22.5	19.6	20.1	18.3	24.7	23.5	19	20.9	17.1	17.1	21.7	24.1	25.3	16.7	21.1	21.1	22.6	25.1	24.9	28.2	25.6	22.7	26.4	26.5	23.1	18.7	21.6	20.8	21.9	21.1	21.4	22.5	27.6	29.2	32.3	30.9	34.1	29.8	26.1	26.7	25.4	25	27.3	27.6	26.2	22	21.3	26.2	23.1	20.6	23.6	20.5	23.4	21	22.9	22.6	21.1	21.3	22.2	22.3	24.8	23.7	23.9	21.6	21.5	22.7	20.3	24.5	25.1	24.2	23.3	24.9	24.1	19.2	24.1	22.7	23.1	23.1	20.4	22.1	24.1	22.7	21	19.5	21.7	19.6	18.7	21.2	21.6	21.7	15.3	20.1	21.1	21.9	20.3	15.1	17.7	19.2	20.6	19.6	18.5	17.5	17.1	19.2	20.5	20	14.6	14.1	16	14.3	16.9	20.3	14.4	11.2	9.1	15.6	16.8	11.4	17.2	17.7	19.5	18.8	19.9	19.2	10.5	13	16	8.1	6.9	8.3	10.4	8.9	7.4	6.7	6.3	11.7	14.9	14.7	1.5	2.1	7	12.9	3.3	8.2	4.3	-0.9	2.7	11.6	2.2	1.3	5.5	2.7	3.6	7.4	4.1	3.5	1.2	1.2	2.1	7	4.9	2.7	-1.5	-0.7	1.9	1.2	3.5	4.3	1.2	-0.3	0.1	6.3	3.2	0.6	2.4	-0.4	-1.4	-1	-2.5	-0.6	0.7	3.7	3.1	-3.9	-3.5	-3	-5.5	-3.9	-5.9	2.4	-2.8	-4.5	-7.4	-5.9	-5.3	-5.1	-6.5	-2.6	-6.3	-4.7	-7.7	-4.5	-6.5	-3.5	-4	-4.5	-5.7	-7.9	-6.8	6.7	11	12	11	8.3	6.3	1.7	8.7	9.3	10.6	9.1	9.5	9	7.3	6.3	6.3	4.5	11.5	9.4	7.3	9.7	9.3	7.3	12.8	11.8	10.4	13.6	12.7	11.4	11.5	12.3	12.6	11.4	11	11	11.6	12.7	12.7	13.4	12.8	13.1	10.1	12.8	15	14.9	9.7	8.1	6.1	7.5	8.3	10.7	9.3	10.2	11.4	12.5	15.5	14.5	16.7	18.3	16.6	15.7	15.2	14.2	15.3	15.7	12.9	13.2	10.7	14.1	17.6	22.5	21.5	20.2	21.4	23.1	21.6	16.2	14.6	18.7	18.6	16.2	14.6	13.5	12.1	14.5	16.3	17	16.7	15.7	16.1	16.7	15.2	12.3	15.6	15.1	14.1	12.6	16.9	17	14.9	14.3	13.7	12.2	11.4	10.6	11.3	13	11.6	9.4	12.3	12.1	10.3	13.7	12.2	10.5	14.2	16.8	15.3	16.9	14.9	14.7	10.3	7.9	11.6	15.7	14.5	12.2	9.4	9.3	13	13	10.1	7.3	5.7	5.6	7.3	8.1	6.6	8.1	5.3	6.5	10.2	8.6	9	3.1	1.1	4.3	2.5	6.6	6.8	4.5	3.2	5.9	3	8.2	4.5	3.6	8.3	6.4	7.3	6.1	4.3	5.2	5.1	1.6	1.3	3.8	3.7	4.1	3.5	4.2	2.9	2.3	8.5	2.2	-3.5	-3.7	0.6	1	1.1	0.5	-1.6	-3.2	-2.7	0.1	-3.4	-3.2	-1.3	-0.8	-1.4	-2.7	-0.8	-0.5	-1	-1.9	-4.7	-4.6	-0.9	-3.1	-5.3	-3.7	-1.9	-4.3	-3.4	-0.4	-2.7	-4.9	-6.5	-3.6	-2.8	-3.2	-2.9	-3.8	-4.9	-7.9	-5.3	-4	-5.4	-8.5	-5.4	-5.9	-6.1	-7.9	-10.4	-7.8	-8.2	-5.9	-7.4	-11.6	-16.7	-11.7	-8.4	-8.9	-16.3	-18.1	-13.1	-14.7	-10.9	-9.3	-8.9	-6.9	-7.4	-9.9	-11.5	-11.9	-16.6	0	0	0	0	0	0	0	19	0	0	0	10	0	0	0	0	0	0	0	0	0	0	0	2	0	4	10	1	14	0	0	0	0	0	0	0	0	0	0	3	16	0	0	7	1	4	3	0	0	0	0	0	0	0	1	0	0	0	1	0	0	8	1	0	1	0	0	0	0	0	0	0	0	0	0	21	0	0	21	0	0	0	0	0	0	0	3	1	4	0	40	0	0	0	0	0	0	0	5	8	11	0	0	0	0	0	0	0	0	0	3	0	0	0	0	0	2	0	23	6	6	0	0	29	0	0	0	0	0	0	3	2	3	0	0	0	0	0	0	0	0	0	0	8	0	3	0	0	0	22	2	0	2	4	17	0	0	0	0	6	32	0	0	2	4	2	0	0	16	0	8	1	0	0	9	7	8	0	2	0	2	0	5	1	15	7	3	0	19	0	0	0	0	1	2	0	7	0	0	5	6	0	0	1	0	1	0	0	10	0	0	9	5	3	1	1	0	1	2	1	3	3	2	8	2	0	4	0	0	0	4	7	2	0	1	0	0	5	9	11	1	9	3	6	13	12	8.2	8	10.2	12.7	8.4	8.2	7.7	9.5	11.1	10.5	11.7	13.1	12.2	8.8	8.1	9	8.5	13.6	13.9	11.8	10.9	12.2	12.7	15.1	13.8	13.9	15.9	15.3	13.2	14.2	14.1	14.7	13	13.2	12.9	11.5	13.4	15.3	15	15.2	16.3	15.7	16	17.3	17.2	14.6	10.8	11.2	12.6	11.7	12.5	11.4	12.2	13.9	15.7	17.7	17.6	18.9	22.7	20.7	17.3	17	17.7	17.9	17.2	14.5	13.9	13.1	16.1	20.7	24.9	24.8	23.9	25.5	24.8	24.1	19.5	17.2	23.3	22.8	19.8	16.6	15.2	15.8	16.9	17.7	19.4	20	19.6	18.7	19.8	17.6	15.3	16	15.3	14.8	15.4	19	21.8	22.6	17.6	16.3	14.4	14.2	14.4	15.1	15.6	13.9	14.3	15.2	15.7	14.4	15.4	12.7	13.5	14.8	18.2	19.9	21.5	17.1	16.9	12.6	12.3	15.3	14.2	14.4	14.3	10.9	11.6	14.7	15.1	11.8	11	10.2	10.8	11.5	11.7	10.3	10.7	8.8	12	13.6	13.1	13.6	7.6	9.1	8	9.4	11.1	11.5	9.1	7.3	8.6	8.7	11.6	9.4	9.4	11.3	11.8	13.2	10.9	5	7.1	10.3	6.8	5.4	5.3	5.3	7.7	7	7.8	6.6	6.9	9.5	10.2	3.9	4.5	5.2	8.2	4.6	7.2	5.7	4.8	4.4	9	5.1	4.5	4.7	5.8	6.1	6	4.5	3.9	5.3	4.5	4.3	5.5	4.8	4.1	4.1	4.6	4.3	4.5	5.4	6.3	5.5	3.5	4.1	5.4	5.2	3.9	4.8	4.1	4.2	3.3	3.7	3.6	4.3	4.7	3.9	3.6	3.1	3.7	3.1	2.7	3	4.2	2.9	2.5	2.3	2.9	2.7	2.9	2	2.5	2.7	2.1	2.6	3	2.8	3.1	3.5	3.1	2.5	2.5	2.7	4.67	10.65	8.57	2.08	8.22	4.67	5.25	3.71	4.89	6.88	6.14	4.06	5.3	8.03	9.28	5.4	7.59	3.78	2.29	2.51	5.19	2.88	5.14	2.62	6.58	5.6	2.63	2.31	1.49	1.17	2.31	2.46	2.88	3.21	2.37	4.49	3.98	4.95	3.53	2.3	1.31	3.92	5.16	1.47	1.69	1.59	3.13	4.27	5.12	7.31	2.97	5.54	5.3	5.72	6	4.27	7.58	4.92	1.42	3.86	5.23	3.25	1.07	2.61	2.8	4.39	4.28	4.62	5.06	6.55	7.73	10.23	9.12	11.86	8.03	4.85	7.43	7.21	3.14	6.5	6	7.81	5.18	3.7	5.91	4.69	2.44	3.67	0.78	3.41	1.23	4.1	4.57	4.25	4.83	4.95	5.11	6.02	2.17	0.93	2.53	3.08	4.98	3.41	5.22	5.54	4.27	4.75	5.57	5.83	2.14	5.22	4.98	7.43	5.51	5.33	4.05	4.66	3.06	3.28	2.35	5.01	3.89	1	6.05	5.85	4	3.98	4.81	4.19	4.03	3.98	2.57	2.93	3.6	4.28	3.28	4.39	4.08	3.9	3.37	3.02	3.2	1.38	3.96	2.85	3.17	3.13	3.78	1.45	1.77	2.51	4.01	3.58	0.6	3.21	3.73	4.38	2.79	2.89	3.03	5.51	4.77	2.4	1.51	2.91	3.61	4.38	1.33	1.91	1.23	1.71	3.61	4.34	1.92	1.61	1.26	2.76	1.09	2.51	0.93	1.41	0.47	1.71	0.35	0.41	1.39	2.46	0.49	0.81	1.52	1.97	2.62	0.94	1.26	1.55	0.65	2.21	1.88	0.76	0.6	1.68	1.01	0.62	0.56	0.61	1.29	0.87	1.31	0.91	1.37	0.79	1.02	0.73	1.21	1.02	1.56	0.86	1.41	1.18	0.58	1.14	0.67	0.3	1.06	0.64	1.15	1.25	1.03	0.45	0.5	0.86	0.58	0.81	0.43	0.44	0.97	0.37	0.48	0.6	1.05	0.43	0.68	0.67	0.38	0.11	63.7	42.9	54.3	85.9	50.5	63.7	59.4	71.9	69.4	60.4	65.6	76.3	69.7	52.3	46.6	62.5	52.8	78.2	85.8	82.5	67.7	80.9	71.2	85.2	67.7	71.3	85.8	86.9	89.9	92.4	85.9	85.6	81.9	80.5	84.5	71.9	77.1	75.5	80.9	86.9	92.6	80	75.6	92.2	91	90.2	77.5	72.4	71.1	61.5	80.8	67.3	69.7	70.8	72.3	80.6	69.9	79.3	94.1	84.3	76.8	83.9	94.3	87.3	86	76.8	76.4	73.9	76.1	76	76.3	70.8	72.4	68.3	75.6	83.2	72.4	70.5	88.1	77.8	76.7	68	74.6	81	74.1	79.1	88.8	84.5	96.2	84.6	94.1	81.1	77	79	76	74.9	75.1	75.9	91	96.1	87.5	84.1	74.3	80.6	73.4	73.2	78.5	74.5	72	72.3	88	73.4	75.6	63.1	71	73.5	81.8	81	87.5	83.9	87.8	71.6	76	93.9	70.1	71.1	78.1	73.3	70.7	77.8	78.9	74.8	81.1	77.7	75	72.9	78.1	70.1	72.4	69.3	78.1	81.8	80.4	90.8	65.8	76.1	71.6	75	74.6	88.8	83.7	74.4	68.2	70.9	95.1	74.5	71.6	72.1	80.9	82	78.2	47.6	59.8	81.1	81.9	65	59.5	54.8	85.3	78.6	86.4	79.5	65.7	68.6	84.2	70.7	78.1	65.3	88.3	64.7	88.5	80.2	91	72	96.2	92.5	76.4	65.7	92.2	88.3	79.7	69.5	59.8	84.9	78.1	73.5	89.4	68.5	68.6	84.4	88.5	72	81.6	89.7	91.9	90	73.1	82.5	80.5	85.1	73.9	85.8	80.1	85.1	73.2	78.4	69.8	83.4	76.9	76.7	86.1	73	84.6	91.3	71.9	82.4	78.5	69.9	70.8	83.8	85.4	75.9	83.4	71.1	85.4	86	68.5	87.5	86.3	82.4	74.7	89	81.9	79	86.8	96	37	26	39	68	16	49	36	38	42	36	35	37	30	23	23	46	30	57	62	42	31	59	40	71	35	49	69	74	73	83	73	66	67	55	69	55	68	56	66	62	72	42	55	76	71	74	54	40	32	31	62	39	47	52	45	58	41	50	82	57	45	57	83	69	65	49	57	54	59	53	60	52	55	46	60	72	39	48	60	51	58	42	52	56	47	64	75	68	84	62	79	59	53	63	60	58	61	63	72	75	64	54	46	60	38	38	45	37	41	47	63	39	53	36	50	60	69	60	76	64	70	42	56	80	51	50	60	61	42	55	53	50	61	44	40	42	44	37	55	35	51	49	57	78	37	39	50	46	47	68	64	59	43	35	77	41	46	50	51	53	44	36	33	58	63	45	35	34	78	69	70	58	56	50	54	51	55	56	56	48	66	57	71	50	57	58	64	49	79	71	61	49	48	60	58	53	69	56	45	57	62	61	65	76	81	75	55	77	64	60	51	60	66	67	60	60	59	63	57	54	65	63	61	80	51	60	52	48	55	64	66	61	59	54	62	69	54	60	68	64	62	69	59	59	65	77	1.84	6.21	4.3	2.32	2.73	2.73	2.05	3.41	1.91	2.52	1.37	3.41	1.91	1.09	3.07	2.05	2.46	3.48	1.23	1.23	1.84	2.32	2.52	2.93	1.02	1.71	4.91	1.98	1.71	2.32	2.39	2.05	2.05	1.23	2.39	3.41	3.14	3.34	4.09	2.39	1.3	1.5	2.18	1.57	1.3	1.91	4.71	2.93	2.18	1.77	2.87	2.05	3.28	2.73	1.43	1.02	1.84	2.39	2.39	1.23	2.25	1.23	1.57	1.37	1.43	1.77	2.87	2.87	3.28	3.28	4.78	2.73	2.18	1.23	3.62	2.39	1.57	1.77	5.05	2.87	2.12	1.5	1.91	1.02	1.91	1.43	2.18	2.12	0.89	1.37	2.73	2.12	2.05	2.46	2.12	2.05	3.28	2.8	2.25	1.02	1.64	1.23	1.23	0.96	1.43	1.91	1.37	1.37	1.57	1.71	1.09	1.23	2.05	2.05	2.52	3.41	2.46	2.59	2.66	1.16	1.23	1.71	1.91	1.98	3.62	2.25	3.62	1.91	1.09	1.37	2.25	3.75	2.12	1.02	1.37	1.23	1.71	1.84	3.07	1.16	1.43	1.16	1.43	1.77	2.66	1.77	1.64	1.91	1.37	1.3	2.73	1.43	2.05	1.57	2.46	0.89	2.46	1.77	1.5	1.91	4.5	3.62	1.43	2.05	2.8	3.34	2.73	1.84	3.55	1.71	2.25	2.66	2.66	2.18	4.3	2.52	1.23	1.98	2.46	2.18	1.43	2.18	1.16	1.09	2.93	3.69	1.91	1.3	2.32	1.5	2.32	3	2.39	1.02	1.71	1.71	2.32	4.09	1.98	1.71	1.91	1.43	0.55	0.68	0.55	2.25	2.32	0.75	1.91	1.84	1.5	2.05	1.57	1.09	1.3	1.23	2.05	2.73	3.28	3.96	2.46	2.59	1.84	1.77	2.59	2.12	2.8	1.77	2.46	0.96	0.96	1.77	1.3	2.87	3.62	1.37	2.25	3.82	2.25	4.03	2.12	1.84	2.46	2.05	0.89	0.34	4.78	7.51	6.14	5.46	4.78	5.46	4.78	6.14	5.46	4.09	3.41	6.82	3.41	3.41	7.51	4.09	4.78	4.78	2.73	2.73	4.09	3.41	5.46	5.46	2.05	4.09	8.19	4.09	3.41	3.41	4.09	4.09	3.41	2.73	3.41	4.78	5.46	4.78	6.14	4.09	2.73	3.41	4.78	2.73	2.73	4.09	6.82	5.46	4.78	4.78	5.46	5.46	5.46	4.78	3.41	2.05	4.09	4.78	4.78	2.05	3.41	4.09	2.73	2.73	3.41	3.41	4.09	5.46	4.78	5.46	6.14	4.78	4.09	2.73	6.14	6.14	3.41	3.41	7.51	5.46	5.46	2.73	3.41	2.05	4.09	2.73	3.41	4.78	2.73	4.09	4.78	4.09	4.09	4.09	4.09	4.78	4.78	4.09	4.78	1.37	3.41	2.73	2.73	2.05	3.41	4.09	4.78	2.73	3.41	4.09	2.73	2.73	4.09	5.46	4.09	4.78	6.14	5.46	6.14	2.73	2.73	3.41	3.41	4.09	4.78	4.09	5.46	3.41	2.05	2.73	6.82	6.14	4.09	2.05	2.73	2.73	4.09	3.41	4.78	2.73	3.41	2.05	4.09	4.78	4.78	4.78	4.09	4.09	2.73	2.73	6.82	4.09	3.41	4.09	4.78	2.05	4.78	3.41	4.09	3.41	7.51	6.14	2.73	4.09	4.09	6.14	5.46	2.73	5.46	3.41	3.41	6.82	4.78	4.78	7.51	4.78	3.41	3.41	6.14	4.78	3.41	4.78	3.41	2.05	4.78	6.14	4.09	2.73	4.78	3.41	4.78	5.46	4.09	2.73	3.41	2.73	4.09	6.82	3.41	2.73	4.09	2.73	1.37	2.05	2.05	5.46	4.09	2.73	4.09	3.41	2.73	4.09	3.41	2.05	3.41	3.41	4.78	6.14	6.82	6.14	5.46	4.09	4.09	4.78	4.09	4.78	5.46	4.78	4.09	3.41	2.05	2.73	3.41	4.09	6.14	4.09	3.41	6.14	5.46	6.14	4.09	4.09	5.46	2.73	2.05	1.37	7.4	12.9	8.7	2.2	12.9	6.5	13.1	6.5	10	11.4	10.4	5	10.7	13.6	12.1	13.9	12.4	0.7	1.8	7.9	12.4	10.2	12.4	0.4	11.7	10.7	2.8	3.8	0.2	0	7.3	1.6	7.7	10	5.7	9.9	6.4	11.4	10.5	3.6	6.4	7.4	12.5	0.3	3.6	1.4	8.6	14.1	14.5	14.1	9.8	13.1	13.5	9.5	9.2	8.6	12.7	5.3	0.9	10	8.8	3.2	0.1	2.6	7.8	10.5	10.8	13.6	6.7	6.1	6	13.2	8.4	10.4	7.2	4.2	11.1	4.5	0.7	8.3	11.5	12.2	7.9	3.4	12.8	3.9	1.6	7.5	1	9.7	0.2	6.3	12.8	6.7	12.2	10.8	9.4	10.6	2.2	0.7	2.5	2.9	7.9	4.6	10.8	10.1	9.6	10.5	12.6	9.1	2.2	12.1	10.5	9.1	12.1	7.4	1.9	6	0.3	3.5	1.2	8.5	6.8	0	6.2	7.5	7.1	4.4	11	8.4	6.6	4.5	1.9	11.4	11.1	11	11.2	8.2	8.4	9.2	8.4	10.7	7.5	0	11	6.2	8	7.3	8.9	3.3	2.8	0.3	8	9.1	0.1	9.5	10	8.8	8.8	8.3	2.8	9.3	3.6	0	0.9	5	7.2	9	3.6	4.9	0	3.3	0	2.6	0.1	3.8	5.9	5.5	1.3	0.1	0	5.1	2.2	5.3	0	1.4	3.6	5.1	0	2	0	4.7	6.9	0.4	2.4	3.8	0.2	2.6	5.3	2.7	1.6	3.6	4.2	0.4	3.9	1.2	8	4	1.9	3	4.1	2.5	1.9	3.3	5.9	1	5.1	3.9	7.2	0.1	2.1	1.6	3.8	3.3	6.1	3.6	1.5	6.4	7.8	6	4.7	4.6	2.1	7.9	3.4	5.8	4.3	1.9	0.5	1.6	4	0	1.9	2.8	0.9	6.6	208.1	302.9	231.2	119.9	304.4	194.6	308.7	195.3	256	280.6	263.7	170.5	269.5	320.1	294.4	325.9	300.1	97.3	116.5	222.7	301.1	263.1	301.5	92.9	289.7	272.4	135	152.5	90	55.1	213.7	114.5	220.8	260.9	186.1	259.2	198.3	285.4	269.7	149.5	198.3	215.6	304.3	92	149.3	111	236.1	331.6	338.4	331.3	256.5	313.6	320.3	250.7	245.3	234.7	305.6	177.2	100.8	258	237	140	86.3	129.2	218.6	264.9	269.7	317.5	198.4	187.8	185.7	308.8	226.1	259.9	204.8	153.1	270.4	157.5	92.5	221.2	275	286.3	212.9	136.4	294.5	143.9	104.8	203.4	94	239	79.8	181	288.4	186.4	276.8	252.8	228.9	247.9	109.3	84.3	113.2	119.2	199.7	145.5	244.8	232.6	223.6	237	269.5	212.8	102.7	258.1	231.9	208.9	254.6	180.4	94.4	156.9	68.6	116.9	81.2	191.2	164.5	39.1	153.6	171.9	165	124.1	220	180.8	153.5	122.1	83.9	218.9	213.2	210.4	211.8	168.4	170	179.8	167.5	197.6	152.8	32.3	197.2	132	154.7	144.2	163.9	90.2	82.9	50.3	147.2	159.8	46.1	162	166.8	150.7	149.4	142.1	75.2	151.4	83.1	25.7	50.2	96.7	120.8	140	78.2	91.9	23.6	72.6	23	63.6	36.3	75	96.3	91.2	46.9	34.1	20.8	83.7	53.9	84.1	19.9	44.5	65.4	79.2	19	48.4	18.6	72.7	92.5	31.9	49.9	62.2	29.2	50.5	74.1	50.6	40.5	57.7	62.6	29.3	59.2	35.7	93.6	59.1	41	50.1	59.2	45.5	40.3	51.8	73.3	32.5	66.3	56.3	83.5	24.8	41.3	37.1	55.2	51.1	74.3	53.7	36.4	77	88.8	74.1	63.4	62.8	41.9	90.6	53.2	73.6	61.2	41.1	29.4	39	59.9	16.4	42.4	50.6	34.2	84.9	3.452	10.367	6.627	1.819	6.49	3.921	5.099	3.853	4.261	5.823	4.494	3.698	4.751	5.361	7.042	5.483	6.052	2.839	1.725	2.896	5.036	4.168	5.7	1.659	4.874	4.982	3.199	2.61	1.44	1.072	2.855	1.882	3.072	3.812	2.851	5.004	3.647	5.765	5.248	1.976	2.406	3.797	5.721	1.079	1.837	1.757	4.682	5.765	5.866	5.913	4.249	5.477	6.367	5.179	4.527	3.771	6.248	3.583	1.916	4.129	4.72	2.434	0.964	1.72	3.401	4.086	4.893	5.793	3.983	4.468	5.687	7.785	4.675	6.003	5.513	3.281	5.459	3.224	2.791	4.757	5.39	5.559	3.9	1.905	5.406	1.63	1.932	3.361	1.222	3.718	1.063	3.146	4.924	3.382	4.51	4.043	4.656	5.112	1.854	1.161	1.75	1.982	3.146	1.992	3.927	4.619	3.634	3.493	4.471	3.988	1.398	4.03	3.794	4.075	4.487	3.63	2.02	3.05	1.404	1.659	1.192	3.127	2.671	0.695	3.82	3.356	3.125	1.949	2.886	2.661	2.74	2.784	1.403	2.479	2.636	2.723	2.713	2.56	2.886	1.994	2.023	2.267	1.942	0.642	2.917	1.676	1.461	1.783	1.934	0.895	1.125	0.891	2.084	1.883	0.397	1.453	2.319	2.087	1.583	1.691	2.005	3.524	1.512	0.897	0.866	1.862	1.995	1.88	0.918	0.812	0.55	0.882	1.586	1.525	1.121	0.876	0.499	1.112	0.477	1.075	0.305	0.619	0.147	0.496	0.167	0.253	0.535	0.694	0.211	0.217	0.638	0.977	1.109	0.214	0.4	0.484	0.23	1.326	0.638	0.2	0.155	0.43	0.101	0.062	-0.005	0.145	0.477	0.103	0.36	0.181	0.343	0.178	0.253	0.082	0.241	0.241	0.484	0.266	0.557	0.796	0.198	0.499	0.142	0.007	0.426	0.17	0.457	0.355	0.419	0.045	0.041	0.277	0.112	0.425	0.252	0.059	0.414	0.215	0.219	0.401	0.399	0.16	0.29	0.26	0.084	-0.025	14.40734186	14.44231409	14.47665588	14.51034863	14.54337367	14.57571219	14.60734536	14.6382543	14.66842014	14.69782406	14.72644731	14.75427124	14.78127736	14.80744736	14.83276318	14.85720701	14.88076135	14.90340907	14.92513342	14.94591809	14.96574724	14.98460558	15.00247835	15.0193514	15.03521124	15.05004505	15.06384072	15.0765869	15.08827303	15.09888938	15.10842706	15.11687805	15.12423526	15.13049249	15.13564452	15.13968708	15.14261687	15.14443158	15.14512991	15.14471154	15.14317717	15.14052849	15.13676818	15.13189991	15.12592832	15.11885902	15.11069855	15.10145437	15.09113484	15.0797492	15.06730751	15.05382067	15.03930035	15.02375894	15.00720958	14.98966605	14.97114277	14.95165475	14.93121757	14.90984727	14.88756042	14.86437396	14.84030524	14.81537196	14.78959208	14.76298385	14.73556572	14.70735634	14.67837445	14.64863894	14.61816874	14.58698279	14.55510006	14.52253944	14.48931979	14.45545984	14.42097819	14.38589331	14.35022347	14.31398674	14.27720096	14.23988374	14.20205242	14.16372406	14.12491542	14.08564295	14.04592281	14.00577079	13.96520236	13.92423265	13.88287642	13.84114808	13.79906169	13.75663092	13.71386911	13.6707892	13.62740378	13.58372509	13.53976498	13.49553498	13.45104625	13.40630959	13.36133548	13.31613406	13.27071514	13.22508822	13.17926248	13.13324681	13.0870498	13.04067977	12.99414474	12.94745251	12.90061061	12.85362632	12.80650672	12.75925866	12.7118888	12.66440361	12.61680936	12.56911219	12.52131807	12.47343284	12.42546222	12.37741181	12.32928714	12.28109361	12.23283661	12.18452143	12.13615334	12.08773759	12.03927941	11.99078404	11.94225672	11.89370275	11.84512746	11.79653624	11.74793457	11.699328	11.65072221	11.60212298	11.55353624	11.50496807	11.4564247	11.40791254	11.35943823	11.31100857	11.26263061	11.21431163	11.16605918	11.11788104	11.0697853	11.02178034	10.97387484	10.92607779	10.87839855	10.8308468	10.78343257	10.7361663	10.68905877	10.64212117	10.59536512	10.54880262	10.5024461	10.45630845	10.41040297	10.36474341	10.319344	10.27421939	10.22938474	10.18485563	10.14064815	10.09677881	10.05326464	10.01012309	9.967372099	9.925030055	9.88311579	9.841648579	9.800648126	9.760134549	9.720128367	9.680650487	9.641722177	9.60336505	9.565601043	9.528452384	9.491941569	9.456091333	9.420924613	9.386464515	9.352734278	9.319757233	9.287556762	9.256156252	9.225579054	9.19584843	9.166987505	9.139019217	9.111966263	9.085851046	9.060695616	9.03652162	9.013350239	8.991202134	8.97009739	8.950055456	8.931095086	8.913234291	8.896490277	8.880879391	8.866417077	8.853117817	8.840995088	8.830061317	8.820327839	8.811804859	8.804501412	8.798425339	8.793583254	8.789980524	8.787621247	8.786508238	8.786643022	8.788025826	8.790655576	8.794529907	8.799645167	8.805996431	8.81357752	8.822381022	8.832398317	8.843619612	8.856033969	8.869629346	8.884392638	8.900309721	8.917365496	8.935543942	8.954828165	8.975200449	8.996642316	9.019134577	9.04265739	9.067190317	9.092712382	9.119202126
70086	F14	F14	1976	V457	NA	74	38.4	NA	65	144	60_20_2	2_6_5	10.7	16.4	16.5	12.8	14.6	10.7	10.8	11.1	14	15.3	15.7	15.1	15.4	14.8	15.3	12.4	14.1	15.3	14.2	12.3	14.1	13.1	15.7	15.6	17.8	17.1	16.3	15.5	12.7	13.4	14.4	15.1	13.9	14.4	13.3	14	15.3	17.7	16.3	15.4	15.5	17.2	18.4	16.5	16.6	14.2	11.9	13.5	15.6	16.7	13.5	14.9	15.4	17.2	18.8	19	21.2	20.3	20.5	20.8	19.4	17.7	16.5	17.9	17.5	16.6	16	15.6	18.4	22.5	25.5	26.7	25.7	27.8	25.6	23.5	22.3	20.7	22	23.7	21.6	20.7	17.8	17.1	19.6	19.3	18.9	20.2	17.8	19.1	18.3	18.8	17.4	17.7	17.6	17.3	17.9	21.1	20.4	20.1	17.6	17	17	15.5	17.2	18	17.4	16.4	17.4	18.3	15.7	17.2	17.8	17.6	16.7	17.6	19.2	20.8	20.8	17.8	16.9	15.5	14.2	14.3	17.7	17.7	16.1	12.9	14.4	16.6	16.8	13.8	11.5	11	12.4	13.8	13	12.7	12.8	10.5	13.4	14.6	14.3	13	9.1	9.6	8.6	10.3	12.9	10.8	8.2	6.7	10.4	10	9.9	10.4	11	13.7	12.6	14.1	11.9	7.7	9.5	10.5	4.3	4.3	5.3	6.5	5.5	5.3	5.5	4.3	7.7	11.8	9.8	-1.4	-0.8	3.7	5.9	2.1	4	2.1	-2	0	6	-1.4	-0.5	2.2	0.4	1.7	2.9	0.8	0.9	0.3	-0.8	-0.6	0.1	1.9	-0.3	-3.1	-2.2	-0.3	-1.4	-0.2	1.6	0	-3.3	-2.8	1.3	0	-2	-1.2	-2.4	-2.9	-4.1	-3.5	-2.3	-2.3	0	-2.5	-5.1	-4.9	-4.5	-7.8	-6.5	-6.9	-1.8	-5.2	-7.3	-10.5	-7.8	-7.2	-7.5	-10.2	-9.7	-8.8	-9.1	-9.5	-7.5	-7.8	-5.2	-5.9	-6.4	-8.7	-9.9	-10.2	15.5	21.3	20.1	16.1	21.1	14.3	19.1	15.1	19.5	20.5	23.3	21.5	21.9	23.1	22.5	16.3	21.5	19	17.6	19.1	21.7	18.3	21.7	17.2	25	23.6	18.5	19.1	14.9	15.1	17.1	18.5	17.8	19.8	16.6	18.1	17.6	22.5	19.6	20.1	18.3	24.7	23.5	19	20.9	17.1	17.1	21.7	24.1	25.3	16.7	21.1	21.1	22.6	25.1	24.9	28.2	25.6	22.7	26.4	26.5	23.1	18.7	21.6	20.8	21.9	21.1	21.4	22.5	27.6	29.2	32.3	30.9	34.1	29.8	26.1	26.7	25.4	25	27.3	27.6	26.2	22	21.3	26.2	23.1	20.6	23.6	20.5	23.4	21	22.9	22.6	21.1	21.3	22.2	22.3	24.8	23.7	23.9	21.6	21.5	22.7	20.3	24.5	25.1	24.2	23.3	24.9	24.1	19.2	24.1	22.7	23.1	23.1	20.4	22.1	24.1	22.7	21	19.5	21.7	19.6	18.7	21.2	21.6	21.7	15.3	20.1	21.1	21.9	20.3	15.1	17.7	19.2	20.6	19.6	18.5	17.5	17.1	19.2	20.5	20	14.6	14.1	16	14.3	16.9	20.3	14.4	11.2	9.1	15.6	16.8	11.4	17.2	17.7	19.5	18.8	19.9	19.2	10.5	13	16	8.1	6.9	8.3	10.4	8.9	7.4	6.7	6.3	11.7	14.9	14.7	1.5	2.1	7	12.9	3.3	8.2	4.3	-0.9	2.7	11.6	2.2	1.3	5.5	2.7	3.6	7.4	4.1	3.5	1.2	1.2	2.1	7	4.9	2.7	-1.5	-0.7	1.9	1.2	3.5	4.3	1.2	-0.3	0.1	6.3	3.2	0.6	2.4	-0.4	-1.4	-1	-2.5	-0.6	0.7	3.7	3.1	-3.9	-3.5	-3	-5.5	-3.9	-5.9	2.4	-2.8	-4.5	-7.4	-5.9	-5.3	-5.1	-6.5	-2.6	-6.3	-4.7	-7.7	-4.5	-6.5	-3.5	-4	-4.5	-5.7	-7.9	-6.8	6.7	11	12	11	8.3	6.3	1.7	8.7	9.3	10.6	9.1	9.5	9	7.3	6.3	6.3	4.5	11.5	9.4	7.3	9.7	9.3	7.3	12.8	11.8	10.4	13.6	12.7	11.4	11.5	12.3	12.6	11.4	11	11	11.6	12.7	12.7	13.4	12.8	13.1	10.1	12.8	15	14.9	9.7	8.1	6.1	7.5	8.3	10.7	9.3	10.2	11.4	12.5	15.5	14.5	16.7	18.3	16.6	15.7	15.2	14.2	15.3	15.7	12.9	13.2	10.7	14.1	17.6	22.5	21.5	20.2	21.4	23.1	21.6	16.2	14.6	18.7	18.6	16.2	14.6	13.5	12.1	14.5	16.3	17	16.7	15.7	16.1	16.7	15.2	12.3	15.6	15.1	14.1	12.6	16.9	17	14.9	14.3	13.7	12.2	11.4	10.6	11.3	13	11.6	9.4	12.3	12.1	10.3	13.7	12.2	10.5	14.2	16.8	15.3	16.9	14.9	14.7	10.3	7.9	11.6	15.7	14.5	12.2	9.4	9.3	13	13	10.1	7.3	5.7	5.6	7.3	8.1	6.6	8.1	5.3	6.5	10.2	8.6	9	3.1	1.1	4.3	2.5	6.6	6.8	4.5	3.2	5.9	3	8.2	4.5	3.6	8.3	6.4	7.3	6.1	4.3	5.2	5.1	1.6	1.3	3.8	3.7	4.1	3.5	4.2	2.9	2.3	8.5	2.2	-3.5	-3.7	0.6	1	1.1	0.5	-1.6	-3.2	-2.7	0.1	-3.4	-3.2	-1.3	-0.8	-1.4	-2.7	-0.8	-0.5	-1	-1.9	-4.7	-4.6	-0.9	-3.1	-5.3	-3.7	-1.9	-4.3	-3.4	-0.4	-2.7	-4.9	-6.5	-3.6	-2.8	-3.2	-2.9	-3.8	-4.9	-7.9	-5.3	-4	-5.4	-8.5	-5.4	-5.9	-6.1	-7.9	-10.4	-7.8	-8.2	-5.9	-7.4	-11.6	-16.7	-11.7	-8.4	-8.9	-16.3	-18.1	-13.1	-14.7	-10.9	-9.3	-8.9	-6.9	-7.4	-9.9	-11.5	-11.9	-16.6	0	0	0	0	0	0	0	19	0	0	0	10	0	0	0	0	0	0	0	0	0	0	0	2	0	4	10	1	14	0	0	0	0	0	0	0	0	0	0	3	16	0	0	7	1	4	3	0	0	0	0	0	0	0	1	0	0	0	1	0	0	8	1	0	1	0	0	0	0	0	0	0	0	0	0	21	0	0	21	0	0	0	0	0	0	0	3	1	4	0	40	0	0	0	0	0	0	0	5	8	11	0	0	0	0	0	0	0	0	0	3	0	0	0	0	0	2	0	23	6	6	0	0	29	0	0	0	0	0	0	3	2	3	0	0	0	0	0	0	0	0	0	0	8	0	3	0	0	0	22	2	0	2	4	17	0	0	0	0	6	32	0	0	2	4	2	0	0	16	0	8	1	0	0	9	7	8	0	2	0	2	0	5	1	15	7	3	0	19	0	0	0	0	1	2	0	7	0	0	5	6	0	0	1	0	1	0	0	10	0	0	9	5	3	1	1	0	1	2	1	3	3	2	8	2	0	4	0	0	0	4	7	2	0	1	0	0	5	9	11	1	9	3	6	13	12	8.2	8	10.2	12.7	8.4	8.2	7.7	9.5	11.1	10.5	11.7	13.1	12.2	8.8	8.1	9	8.5	13.6	13.9	11.8	10.9	12.2	12.7	15.1	13.8	13.9	15.9	15.3	13.2	14.2	14.1	14.7	13	13.2	12.9	11.5	13.4	15.3	15	15.2	16.3	15.7	16	17.3	17.2	14.6	10.8	11.2	12.6	11.7	12.5	11.4	12.2	13.9	15.7	17.7	17.6	18.9	22.7	20.7	17.3	17	17.7	17.9	17.2	14.5	13.9	13.1	16.1	20.7	24.9	24.8	23.9	25.5	24.8	24.1	19.5	17.2	23.3	22.8	19.8	16.6	15.2	15.8	16.9	17.7	19.4	20	19.6	18.7	19.8	17.6	15.3	16	15.3	14.8	15.4	19	21.8	22.6	17.6	16.3	14.4	14.2	14.4	15.1	15.6	13.9	14.3	15.2	15.7	14.4	15.4	12.7	13.5	14.8	18.2	19.9	21.5	17.1	16.9	12.6	12.3	15.3	14.2	14.4	14.3	10.9	11.6	14.7	15.1	11.8	11	10.2	10.8	11.5	11.7	10.3	10.7	8.8	12	13.6	13.1	13.6	7.6	9.1	8	9.4	11.1	11.5	9.1	7.3	8.6	8.7	11.6	9.4	9.4	11.3	11.8	13.2	10.9	5	7.1	10.3	6.8	5.4	5.3	5.3	7.7	7	7.8	6.6	6.9	9.5	10.2	3.9	4.5	5.2	8.2	4.6	7.2	5.7	4.8	4.4	9	5.1	4.5	4.7	5.8	6.1	6	4.5	3.9	5.3	4.5	4.3	5.5	4.8	4.1	4.1	4.6	4.3	4.5	5.4	6.3	5.5	3.5	4.1	5.4	5.2	3.9	4.8	4.1	4.2	3.3	3.7	3.6	4.3	4.7	3.9	3.6	3.1	3.7	3.1	2.7	3	4.2	2.9	2.5	2.3	2.9	2.7	2.9	2	2.5	2.7	2.1	2.6	3	2.8	3.1	3.5	3.1	2.5	2.5	2.7	4.67	10.65	8.57	2.08	8.22	4.67	5.25	3.71	4.89	6.88	6.14	4.06	5.3	8.03	9.28	5.4	7.59	3.78	2.29	2.51	5.19	2.88	5.14	2.62	6.58	5.6	2.63	2.31	1.49	1.17	2.31	2.46	2.88	3.21	2.37	4.49	3.98	4.95	3.53	2.3	1.31	3.92	5.16	1.47	1.69	1.59	3.13	4.27	5.12	7.31	2.97	5.54	5.3	5.72	6	4.27	7.58	4.92	1.42	3.86	5.23	3.25	1.07	2.61	2.8	4.39	4.28	4.62	5.06	6.55	7.73	10.23	9.12	11.86	8.03	4.85	7.43	7.21	3.14	6.5	6	7.81	5.18	3.7	5.91	4.69	2.44	3.67	0.78	3.41	1.23	4.1	4.57	4.25	4.83	4.95	5.11	6.02	2.17	0.93	2.53	3.08	4.98	3.41	5.22	5.54	4.27	4.75	5.57	5.83	2.14	5.22	4.98	7.43	5.51	5.33	4.05	4.66	3.06	3.28	2.35	5.01	3.89	1	6.05	5.85	4	3.98	4.81	4.19	4.03	3.98	2.57	2.93	3.6	4.28	3.28	4.39	4.08	3.9	3.37	3.02	3.2	1.38	3.96	2.85	3.17	3.13	3.78	1.45	1.77	2.51	4.01	3.58	0.6	3.21	3.73	4.38	2.79	2.89	3.03	5.51	4.77	2.4	1.51	2.91	3.61	4.38	1.33	1.91	1.23	1.71	3.61	4.34	1.92	1.61	1.26	2.76	1.09	2.51	0.93	1.41	0.47	1.71	0.35	0.41	1.39	2.46	0.49	0.81	1.52	1.97	2.62	0.94	1.26	1.55	0.65	2.21	1.88	0.76	0.6	1.68	1.01	0.62	0.56	0.61	1.29	0.87	1.31	0.91	1.37	0.79	1.02	0.73	1.21	1.02	1.56	0.86	1.41	1.18	0.58	1.14	0.67	0.3	1.06	0.64	1.15	1.25	1.03	0.45	0.5	0.86	0.58	0.81	0.43	0.44	0.97	0.37	0.48	0.6	1.05	0.43	0.68	0.67	0.38	0.11	63.7	42.9	54.3	85.9	50.5	63.7	59.4	71.9	69.4	60.4	65.6	76.3	69.7	52.3	46.6	62.5	52.8	78.2	85.8	82.5	67.7	80.9	71.2	85.2	67.7	71.3	85.8	86.9	89.9	92.4	85.9	85.6	81.9	80.5	84.5	71.9	77.1	75.5	80.9	86.9	92.6	80	75.6	92.2	91	90.2	77.5	72.4	71.1	61.5	80.8	67.3	69.7	70.8	72.3	80.6	69.9	79.3	94.1	84.3	76.8	83.9	94.3	87.3	86	76.8	76.4	73.9	76.1	76	76.3	70.8	72.4	68.3	75.6	83.2	72.4	70.5	88.1	77.8	76.7	68	74.6	81	74.1	79.1	88.8	84.5	96.2	84.6	94.1	81.1	77	79	76	74.9	75.1	75.9	91	96.1	87.5	84.1	74.3	80.6	73.4	73.2	78.5	74.5	72	72.3	88	73.4	75.6	63.1	71	73.5	81.8	81	87.5	83.9	87.8	71.6	76	93.9	70.1	71.1	78.1	73.3	70.7	77.8	78.9	74.8	81.1	77.7	75	72.9	78.1	70.1	72.4	69.3	78.1	81.8	80.4	90.8	65.8	76.1	71.6	75	74.6	88.8	83.7	74.4	68.2	70.9	95.1	74.5	71.6	72.1	80.9	82	78.2	47.6	59.8	81.1	81.9	65	59.5	54.8	85.3	78.6	86.4	79.5	65.7	68.6	84.2	70.7	78.1	65.3	88.3	64.7	88.5	80.2	91	72	96.2	92.5	76.4	65.7	92.2	88.3	79.7	69.5	59.8	84.9	78.1	73.5	89.4	68.5	68.6	84.4	88.5	72	81.6	89.7	91.9	90	73.1	82.5	80.5	85.1	73.9	85.8	80.1	85.1	73.2	78.4	69.8	83.4	76.9	76.7	86.1	73	84.6	91.3	71.9	82.4	78.5	69.9	70.8	83.8	85.4	75.9	83.4	71.1	85.4	86	68.5	87.5	86.3	82.4	74.7	89	81.9	79	86.8	96	37	26	39	68	16	49	36	38	42	36	35	37	30	23	23	46	30	57	62	42	31	59	40	71	35	49	69	74	73	83	73	66	67	55	69	55	68	56	66	62	72	42	55	76	71	74	54	40	32	31	62	39	47	52	45	58	41	50	82	57	45	57	83	69	65	49	57	54	59	53	60	52	55	46	60	72	39	48	60	51	58	42	52	56	47	64	75	68	84	62	79	59	53	63	60	58	61	63	72	75	64	54	46	60	38	38	45	37	41	47	63	39	53	36	50	60	69	60	76	64	70	42	56	80	51	50	60	61	42	55	53	50	61	44	40	42	44	37	55	35	51	49	57	78	37	39	50	46	47	68	64	59	43	35	77	41	46	50	51	53	44	36	33	58	63	45	35	34	78	69	70	58	56	50	54	51	55	56	56	48	66	57	71	50	57	58	64	49	79	71	61	49	48	60	58	53	69	56	45	57	62	61	65	76	81	75	55	77	64	60	51	60	66	67	60	60	59	63	57	54	65	63	61	80	51	60	52	48	55	64	66	61	59	54	62	69	54	60	68	64	62	69	59	59	65	77	1.84	6.21	4.3	2.32	2.73	2.73	2.05	3.41	1.91	2.52	1.37	3.41	1.91	1.09	3.07	2.05	2.46	3.48	1.23	1.23	1.84	2.32	2.52	2.93	1.02	1.71	4.91	1.98	1.71	2.32	2.39	2.05	2.05	1.23	2.39	3.41	3.14	3.34	4.09	2.39	1.3	1.5	2.18	1.57	1.3	1.91	4.71	2.93	2.18	1.77	2.87	2.05	3.28	2.73	1.43	1.02	1.84	2.39	2.39	1.23	2.25	1.23	1.57	1.37	1.43	1.77	2.87	2.87	3.28	3.28	4.78	2.73	2.18	1.23	3.62	2.39	1.57	1.77	5.05	2.87	2.12	1.5	1.91	1.02	1.91	1.43	2.18	2.12	0.89	1.37	2.73	2.12	2.05	2.46	2.12	2.05	3.28	2.8	2.25	1.02	1.64	1.23	1.23	0.96	1.43	1.91	1.37	1.37	1.57	1.71	1.09	1.23	2.05	2.05	2.52	3.41	2.46	2.59	2.66	1.16	1.23	1.71	1.91	1.98	3.62	2.25	3.62	1.91	1.09	1.37	2.25	3.75	2.12	1.02	1.37	1.23	1.71	1.84	3.07	1.16	1.43	1.16	1.43	1.77	2.66	1.77	1.64	1.91	1.37	1.3	2.73	1.43	2.05	1.57	2.46	0.89	2.46	1.77	1.5	1.91	4.5	3.62	1.43	2.05	2.8	3.34	2.73	1.84	3.55	1.71	2.25	2.66	2.66	2.18	4.3	2.52	1.23	1.98	2.46	2.18	1.43	2.18	1.16	1.09	2.93	3.69	1.91	1.3	2.32	1.5	2.32	3	2.39	1.02	1.71	1.71	2.32	4.09	1.98	1.71	1.91	1.43	0.55	0.68	0.55	2.25	2.32	0.75	1.91	1.84	1.5	2.05	1.57	1.09	1.3	1.23	2.05	2.73	3.28	3.96	2.46	2.59	1.84	1.77	2.59	2.12	2.8	1.77	2.46	0.96	0.96	1.77	1.3	2.87	3.62	1.37	2.25	3.82	2.25	4.03	2.12	1.84	2.46	2.05	0.89	0.34	4.78	7.51	6.14	5.46	4.78	5.46	4.78	6.14	5.46	4.09	3.41	6.82	3.41	3.41	7.51	4.09	4.78	4.78	2.73	2.73	4.09	3.41	5.46	5.46	2.05	4.09	8.19	4.09	3.41	3.41	4.09	4.09	3.41	2.73	3.41	4.78	5.46	4.78	6.14	4.09	2.73	3.41	4.78	2.73	2.73	4.09	6.82	5.46	4.78	4.78	5.46	5.46	5.46	4.78	3.41	2.05	4.09	4.78	4.78	2.05	3.41	4.09	2.73	2.73	3.41	3.41	4.09	5.46	4.78	5.46	6.14	4.78	4.09	2.73	6.14	6.14	3.41	3.41	7.51	5.46	5.46	2.73	3.41	2.05	4.09	2.73	3.41	4.78	2.73	4.09	4.78	4.09	4.09	4.09	4.09	4.78	4.78	4.09	4.78	1.37	3.41	2.73	2.73	2.05	3.41	4.09	4.78	2.73	3.41	4.09	2.73	2.73	4.09	5.46	4.09	4.78	6.14	5.46	6.14	2.73	2.73	3.41	3.41	4.09	4.78	4.09	5.46	3.41	2.05	2.73	6.82	6.14	4.09	2.05	2.73	2.73	4.09	3.41	4.78	2.73	3.41	2.05	4.09	4.78	4.78	4.78	4.09	4.09	2.73	2.73	6.82	4.09	3.41	4.09	4.78	2.05	4.78	3.41	4.09	3.41	7.51	6.14	2.73	4.09	4.09	6.14	5.46	2.73	5.46	3.41	3.41	6.82	4.78	4.78	7.51	4.78	3.41	3.41	6.14	4.78	3.41	4.78	3.41	2.05	4.78	6.14	4.09	2.73	4.78	3.41	4.78	5.46	4.09	2.73	3.41	2.73	4.09	6.82	3.41	2.73	4.09	2.73	1.37	2.05	2.05	5.46	4.09	2.73	4.09	3.41	2.73	4.09	3.41	2.05	3.41	3.41	4.78	6.14	6.82	6.14	5.46	4.09	4.09	4.78	4.09	4.78	5.46	4.78	4.09	3.41	2.05	2.73	3.41	4.09	6.14	4.09	3.41	6.14	5.46	6.14	4.09	4.09	5.46	2.73	2.05	1.37	7.4	12.9	8.7	2.2	12.9	6.5	13.1	6.5	10	11.4	10.4	5	10.7	13.6	12.1	13.9	12.4	0.7	1.8	7.9	12.4	10.2	12.4	0.4	11.7	10.7	2.8	3.8	0.2	0	7.3	1.6	7.7	10	5.7	9.9	6.4	11.4	10.5	3.6	6.4	7.4	12.5	0.3	3.6	1.4	8.6	14.1	14.5	14.1	9.8	13.1	13.5	9.5	9.2	8.6	12.7	5.3	0.9	10	8.8	3.2	0.1	2.6	7.8	10.5	10.8	13.6	6.7	6.1	6	13.2	8.4	10.4	7.2	4.2	11.1	4.5	0.7	8.3	11.5	12.2	7.9	3.4	12.8	3.9	1.6	7.5	1	9.7	0.2	6.3	12.8	6.7	12.2	10.8	9.4	10.6	2.2	0.7	2.5	2.9	7.9	4.6	10.8	10.1	9.6	10.5	12.6	9.1	2.2	12.1	10.5	9.1	12.1	7.4	1.9	6	0.3	3.5	1.2	8.5	6.8	0	6.2	7.5	7.1	4.4	11	8.4	6.6	4.5	1.9	11.4	11.1	11	11.2	8.2	8.4	9.2	8.4	10.7	7.5	0	11	6.2	8	7.3	8.9	3.3	2.8	0.3	8	9.1	0.1	9.5	10	8.8	8.8	8.3	2.8	9.3	3.6	0	0.9	5	7.2	9	3.6	4.9	0	3.3	0	2.6	0.1	3.8	5.9	5.5	1.3	0.1	0	5.1	2.2	5.3	0	1.4	3.6	5.1	0	2	0	4.7	6.9	0.4	2.4	3.8	0.2	2.6	5.3	2.7	1.6	3.6	4.2	0.4	3.9	1.2	8	4	1.9	3	4.1	2.5	1.9	3.3	5.9	1	5.1	3.9	7.2	0.1	2.1	1.6	3.8	3.3	6.1	3.6	1.5	6.4	7.8	6	4.7	4.6	2.1	7.9	3.4	5.8	4.3	1.9	0.5	1.6	4	0	1.9	2.8	0.9	6.6	208.1	302.9	231.2	119.9	304.4	194.6	308.7	195.3	256	280.6	263.7	170.5	269.5	320.1	294.4	325.9	300.1	97.3	116.5	222.7	301.1	263.1	301.5	92.9	289.7	272.4	135	152.5	90	55.1	213.7	114.5	220.8	260.9	186.1	259.2	198.3	285.4	269.7	149.5	198.3	215.6	304.3	92	149.3	111	236.1	331.6	338.4	331.3	256.5	313.6	320.3	250.7	245.3	234.7	305.6	177.2	100.8	258	237	140	86.3	129.2	218.6	264.9	269.7	317.5	198.4	187.8	185.7	308.8	226.1	259.9	204.8	153.1	270.4	157.5	92.5	221.2	275	286.3	212.9	136.4	294.5	143.9	104.8	203.4	94	239	79.8	181	288.4	186.4	276.8	252.8	228.9	247.9	109.3	84.3	113.2	119.2	199.7	145.5	244.8	232.6	223.6	237	269.5	212.8	102.7	258.1	231.9	208.9	254.6	180.4	94.4	156.9	68.6	116.9	81.2	191.2	164.5	39.1	153.6	171.9	165	124.1	220	180.8	153.5	122.1	83.9	218.9	213.2	210.4	211.8	168.4	170	179.8	167.5	197.6	152.8	32.3	197.2	132	154.7	144.2	163.9	90.2	82.9	50.3	147.2	159.8	46.1	162	166.8	150.7	149.4	142.1	75.2	151.4	83.1	25.7	50.2	96.7	120.8	140	78.2	91.9	23.6	72.6	23	63.6	36.3	75	96.3	91.2	46.9	34.1	20.8	83.7	53.9	84.1	19.9	44.5	65.4	79.2	19	48.4	18.6	72.7	92.5	31.9	49.9	62.2	29.2	50.5	74.1	50.6	40.5	57.7	62.6	29.3	59.2	35.7	93.6	59.1	41	50.1	59.2	45.5	40.3	51.8	73.3	32.5	66.3	56.3	83.5	24.8	41.3	37.1	55.2	51.1	74.3	53.7	36.4	77	88.8	74.1	63.4	62.8	41.9	90.6	53.2	73.6	61.2	41.1	29.4	39	59.9	16.4	42.4	50.6	34.2	84.9	3.452	10.367	6.627	1.819	6.49	3.921	5.099	3.853	4.261	5.823	4.494	3.698	4.751	5.361	7.042	5.483	6.052	2.839	1.725	2.896	5.036	4.168	5.7	1.659	4.874	4.982	3.199	2.61	1.44	1.072	2.855	1.882	3.072	3.812	2.851	5.004	3.647	5.765	5.248	1.976	2.406	3.797	5.721	1.079	1.837	1.757	4.682	5.765	5.866	5.913	4.249	5.477	6.367	5.179	4.527	3.771	6.248	3.583	1.916	4.129	4.72	2.434	0.964	1.72	3.401	4.086	4.893	5.793	3.983	4.468	5.687	7.785	4.675	6.003	5.513	3.281	5.459	3.224	2.791	4.757	5.39	5.559	3.9	1.905	5.406	1.63	1.932	3.361	1.222	3.718	1.063	3.146	4.924	3.382	4.51	4.043	4.656	5.112	1.854	1.161	1.75	1.982	3.146	1.992	3.927	4.619	3.634	3.493	4.471	3.988	1.398	4.03	3.794	4.075	4.487	3.63	2.02	3.05	1.404	1.659	1.192	3.127	2.671	0.695	3.82	3.356	3.125	1.949	2.886	2.661	2.74	2.784	1.403	2.479	2.636	2.723	2.713	2.56	2.886	1.994	2.023	2.267	1.942	0.642	2.917	1.676	1.461	1.783	1.934	0.895	1.125	0.891	2.084	1.883	0.397	1.453	2.319	2.087	1.583	1.691	2.005	3.524	1.512	0.897	0.866	1.862	1.995	1.88	0.918	0.812	0.55	0.882	1.586	1.525	1.121	0.876	0.499	1.112	0.477	1.075	0.305	0.619	0.147	0.496	0.167	0.253	0.535	0.694	0.211	0.217	0.638	0.977	1.109	0.214	0.4	0.484	0.23	1.326	0.638	0.2	0.155	0.43	0.101	0.062	-0.005	0.145	0.477	0.103	0.36	0.181	0.343	0.178	0.253	0.082	0.241	0.241	0.484	0.266	0.557	0.796	0.198	0.499	0.142	0.007	0.426	0.17	0.457	0.355	0.419	0.045	0.041	0.277	0.112	0.425	0.252	0.059	0.414	0.215	0.219	0.401	0.399	0.16	0.29	0.26	0.084	-0.025	14.40734186	14.44231409	14.47665588	14.51034863	14.54337367	14.57571219	14.60734536	14.6382543	14.66842014	14.69782406	14.72644731	14.75427124	14.78127736	14.80744736	14.83276318	14.85720701	14.88076135	14.90340907	14.92513342	14.94591809	14.96574724	14.98460558	15.00247835	15.0193514	15.03521124	15.05004505	15.06384072	15.0765869	15.08827303	15.09888938	15.10842706	15.11687805	15.12423526	15.13049249	15.13564452	15.13968708	15.14261687	15.14443158	15.14512991	15.14471154	15.14317717	15.14052849	15.13676818	15.13189991	15.12592832	15.11885902	15.11069855	15.10145437	15.09113484	15.0797492	15.06730751	15.05382067	15.03930035	15.02375894	15.00720958	14.98966605	14.97114277	14.95165475	14.93121757	14.90984727	14.88756042	14.86437396	14.84030524	14.81537196	14.78959208	14.76298385	14.73556572	14.70735634	14.67837445	14.64863894	14.61816874	14.58698279	14.55510006	14.52253944	14.48931979	14.45545984	14.42097819	14.38589331	14.35022347	14.31398674	14.27720096	14.23988374	14.20205242	14.16372406	14.12491542	14.08564295	14.04592281	14.00577079	13.96520236	13.92423265	13.88287642	13.84114808	13.79906169	13.75663092	13.71386911	13.6707892	13.62740378	13.58372509	13.53976498	13.49553498	13.45104625	13.40630959	13.36133548	13.31613406	13.27071514	13.22508822	13.17926248	13.13324681	13.0870498	13.04067977	12.99414474	12.94745251	12.90061061	12.85362632	12.80650672	12.75925866	12.7118888	12.66440361	12.61680936	12.56911219	12.52131807	12.47343284	12.42546222	12.37741181	12.32928714	12.28109361	12.23283661	12.18452143	12.13615334	12.08773759	12.03927941	11.99078404	11.94225672	11.89370275	11.84512746	11.79653624	11.74793457	11.699328	11.65072221	11.60212298	11.55353624	11.50496807	11.4564247	11.40791254	11.35943823	11.31100857	11.26263061	11.21431163	11.16605918	11.11788104	11.0697853	11.02178034	10.97387484	10.92607779	10.87839855	10.8308468	10.78343257	10.7361663	10.68905877	10.64212117	10.59536512	10.54880262	10.5024461	10.45630845	10.41040297	10.36474341	10.319344	10.27421939	10.22938474	10.18485563	10.14064815	10.09677881	10.05326464	10.01012309	9.967372099	9.925030055	9.88311579	9.841648579	9.800648126	9.760134549	9.720128367	9.680650487	9.641722177	9.60336505	9.565601043	9.528452384	9.491941569	9.456091333	9.420924613	9.386464515	9.352734278	9.319757233	9.287556762	9.256156252	9.225579054	9.19584843	9.166987505	9.139019217	9.111966263	9.085851046	9.060695616	9.03652162	9.013350239	8.991202134	8.97009739	8.950055456	8.931095086	8.913234291	8.896490277	8.880879391	8.866417077	8.853117817	8.840995088	8.830061317	8.820327839	8.811804859	8.804501412	8.798425339	8.793583254	8.789980524	8.787621247	8.786508238	8.786643022	8.788025826	8.790655576	8.794529907	8.799645167	8.805996431	8.81357752	8.822381022	8.832398317	8.843619612	8.856033969	8.869629346	8.884392638	8.900309721	8.917365496	8.935543942	8.954828165	8.975200449	8.996642316	9.019134577	9.04265739	9.067190317	9.092712382	9.119202126
70088	F14	F14	1976	V241	37.1	72	28.1	NA	76	159	60_20_2	2_6_5	10.7	16.4	16.5	12.8	14.6	10.7	10.8	11.1	14	15.3	15.7	15.1	15.4	14.8	15.3	12.4	14.1	15.3	14.2	12.3	14.1	13.1	15.7	15.6	17.8	17.1	16.3	15.5	12.7	13.4	14.4	15.1	13.9	14.4	13.3	14	15.3	17.7	16.3	15.4	15.5	17.2	18.4	16.5	16.6	14.2	11.9	13.5	15.6	16.7	13.5	14.9	15.4	17.2	18.8	19	21.2	20.3	20.5	20.8	19.4	17.7	16.5	17.9	17.5	16.6	16	15.6	18.4	22.5	25.5	26.7	25.7	27.8	25.6	23.5	22.3	20.7	22	23.7	21.6	20.7	17.8	17.1	19.6	19.3	18.9	20.2	17.8	19.1	18.3	18.8	17.4	17.7	17.6	17.3	17.9	21.1	20.4	20.1	17.6	17	17	15.5	17.2	18	17.4	16.4	17.4	18.3	15.7	17.2	17.8	17.6	16.7	17.6	19.2	20.8	20.8	17.8	16.9	15.5	14.2	14.3	17.7	17.7	16.1	12.9	14.4	16.6	16.8	13.8	11.5	11	12.4	13.8	13	12.7	12.8	10.5	13.4	14.6	14.3	13	9.1	9.6	8.6	10.3	12.9	10.8	8.2	6.7	10.4	10	9.9	10.4	11	13.7	12.6	14.1	11.9	7.7	9.5	10.5	4.3	4.3	5.3	6.5	5.5	5.3	5.5	4.3	7.7	11.8	9.8	-1.4	-0.8	3.7	5.9	2.1	4	2.1	-2	0	6	-1.4	-0.5	2.2	0.4	1.7	2.9	0.8	0.9	0.3	-0.8	-0.6	0.1	1.9	-0.3	-3.1	-2.2	-0.3	-1.4	-0.2	1.6	0	-3.3	-2.8	1.3	0	-2	-1.2	-2.4	-2.9	-4.1	-3.5	-2.3	-2.3	0	-2.5	-5.1	-4.9	-4.5	-7.8	-6.5	-6.9	-1.8	-5.2	-7.3	-10.5	-7.8	-7.2	-7.5	-10.2	-9.7	-8.8	-9.1	-9.5	-7.5	-7.8	-5.2	-5.9	-6.4	-8.7	-9.9	-10.2	15.5	21.3	20.1	16.1	21.1	14.3	19.1	15.1	19.5	20.5	23.3	21.5	21.9	23.1	22.5	16.3	21.5	19	17.6	19.1	21.7	18.3	21.7	17.2	25	23.6	18.5	19.1	14.9	15.1	17.1	18.5	17.8	19.8	16.6	18.1	17.6	22.5	19.6	20.1	18.3	24.7	23.5	19	20.9	17.1	17.1	21.7	24.1	25.3	16.7	21.1	21.1	22.6	25.1	24.9	28.2	25.6	22.7	26.4	26.5	23.1	18.7	21.6	20.8	21.9	21.1	21.4	22.5	27.6	29.2	32.3	30.9	34.1	29.8	26.1	26.7	25.4	25	27.3	27.6	26.2	22	21.3	26.2	23.1	20.6	23.6	20.5	23.4	21	22.9	22.6	21.1	21.3	22.2	22.3	24.8	23.7	23.9	21.6	21.5	22.7	20.3	24.5	25.1	24.2	23.3	24.9	24.1	19.2	24.1	22.7	23.1	23.1	20.4	22.1	24.1	22.7	21	19.5	21.7	19.6	18.7	21.2	21.6	21.7	15.3	20.1	21.1	21.9	20.3	15.1	17.7	19.2	20.6	19.6	18.5	17.5	17.1	19.2	20.5	20	14.6	14.1	16	14.3	16.9	20.3	14.4	11.2	9.1	15.6	16.8	11.4	17.2	17.7	19.5	18.8	19.9	19.2	10.5	13	16	8.1	6.9	8.3	10.4	8.9	7.4	6.7	6.3	11.7	14.9	14.7	1.5	2.1	7	12.9	3.3	8.2	4.3	-0.9	2.7	11.6	2.2	1.3	5.5	2.7	3.6	7.4	4.1	3.5	1.2	1.2	2.1	7	4.9	2.7	-1.5	-0.7	1.9	1.2	3.5	4.3	1.2	-0.3	0.1	6.3	3.2	0.6	2.4	-0.4	-1.4	-1	-2.5	-0.6	0.7	3.7	3.1	-3.9	-3.5	-3	-5.5	-3.9	-5.9	2.4	-2.8	-4.5	-7.4	-5.9	-5.3	-5.1	-6.5	-2.6	-6.3	-4.7	-7.7	-4.5	-6.5	-3.5	-4	-4.5	-5.7	-7.9	-6.8	6.7	11	12	11	8.3	6.3	1.7	8.7	9.3	10.6	9.1	9.5	9	7.3	6.3	6.3	4.5	11.5	9.4	7.3	9.7	9.3	7.3	12.8	11.8	10.4	13.6	12.7	11.4	11.5	12.3	12.6	11.4	11	11	11.6	12.7	12.7	13.4	12.8	13.1	10.1	12.8	15	14.9	9.7	8.1	6.1	7.5	8.3	10.7	9.3	10.2	11.4	12.5	15.5	14.5	16.7	18.3	16.6	15.7	15.2	14.2	15.3	15.7	12.9	13.2	10.7	14.1	17.6	22.5	21.5	20.2	21.4	23.1	21.6	16.2	14.6	18.7	18.6	16.2	14.6	13.5	12.1	14.5	16.3	17	16.7	15.7	16.1	16.7	15.2	12.3	15.6	15.1	14.1	12.6	16.9	17	14.9	14.3	13.7	12.2	11.4	10.6	11.3	13	11.6	9.4	12.3	12.1	10.3	13.7	12.2	10.5	14.2	16.8	15.3	16.9	14.9	14.7	10.3	7.9	11.6	15.7	14.5	12.2	9.4	9.3	13	13	10.1	7.3	5.7	5.6	7.3	8.1	6.6	8.1	5.3	6.5	10.2	8.6	9	3.1	1.1	4.3	2.5	6.6	6.8	4.5	3.2	5.9	3	8.2	4.5	3.6	8.3	6.4	7.3	6.1	4.3	5.2	5.1	1.6	1.3	3.8	3.7	4.1	3.5	4.2	2.9	2.3	8.5	2.2	-3.5	-3.7	0.6	1	1.1	0.5	-1.6	-3.2	-2.7	0.1	-3.4	-3.2	-1.3	-0.8	-1.4	-2.7	-0.8	-0.5	-1	-1.9	-4.7	-4.6	-0.9	-3.1	-5.3	-3.7	-1.9	-4.3	-3.4	-0.4	-2.7	-4.9	-6.5	-3.6	-2.8	-3.2	-2.9	-3.8	-4.9	-7.9	-5.3	-4	-5.4	-8.5	-5.4	-5.9	-6.1	-7.9	-10.4	-7.8	-8.2	-5.9	-7.4	-11.6	-16.7	-11.7	-8.4	-8.9	-16.3	-18.1	-13.1	-14.7	-10.9	-9.3	-8.9	-6.9	-7.4	-9.9	-11.5	-11.9	-16.6	0	0	0	0	0	0	0	19	0	0	0	10	0	0	0	0	0	0	0	0	0	0	0	2	0	4	10	1	14	0	0	0	0	0	0	0	0	0	0	3	16	0	0	7	1	4	3	0	0	0	0	0	0	0	1	0	0	0	1	0	0	8	1	0	1	0	0	0	0	0	0	0	0	0	0	21	0	0	21	0	0	0	0	0	0	0	3	1	4	0	40	0	0	0	0	0	0	0	5	8	11	0	0	0	0	0	0	0	0	0	3	0	0	0	0	0	2	0	23	6	6	0	0	29	0	0	0	0	0	0	3	2	3	0	0	0	0	0	0	0	0	0	0	8	0	3	0	0	0	22	2	0	2	4	17	0	0	0	0	6	32	0	0	2	4	2	0	0	16	0	8	1	0	0	9	7	8	0	2	0	2	0	5	1	15	7	3	0	19	0	0	0	0	1	2	0	7	0	0	5	6	0	0	1	0	1	0	0	10	0	0	9	5	3	1	1	0	1	2	1	3	3	2	8	2	0	4	0	0	0	4	7	2	0	1	0	0	5	9	11	1	9	3	6	13	12	8.2	8	10.2	12.7	8.4	8.2	7.7	9.5	11.1	10.5	11.7	13.1	12.2	8.8	8.1	9	8.5	13.6	13.9	11.8	10.9	12.2	12.7	15.1	13.8	13.9	15.9	15.3	13.2	14.2	14.1	14.7	13	13.2	12.9	11.5	13.4	15.3	15	15.2	16.3	15.7	16	17.3	17.2	14.6	10.8	11.2	12.6	11.7	12.5	11.4	12.2	13.9	15.7	17.7	17.6	18.9	22.7	20.7	17.3	17	17.7	17.9	17.2	14.5	13.9	13.1	16.1	20.7	24.9	24.8	23.9	25.5	24.8	24.1	19.5	17.2	23.3	22.8	19.8	16.6	15.2	15.8	16.9	17.7	19.4	20	19.6	18.7	19.8	17.6	15.3	16	15.3	14.8	15.4	19	21.8	22.6	17.6	16.3	14.4	14.2	14.4	15.1	15.6	13.9	14.3	15.2	15.7	14.4	15.4	12.7	13.5	14.8	18.2	19.9	21.5	17.1	16.9	12.6	12.3	15.3	14.2	14.4	14.3	10.9	11.6	14.7	15.1	11.8	11	10.2	10.8	11.5	11.7	10.3	10.7	8.8	12	13.6	13.1	13.6	7.6	9.1	8	9.4	11.1	11.5	9.1	7.3	8.6	8.7	11.6	9.4	9.4	11.3	11.8	13.2	10.9	5	7.1	10.3	6.8	5.4	5.3	5.3	7.7	7	7.8	6.6	6.9	9.5	10.2	3.9	4.5	5.2	8.2	4.6	7.2	5.7	4.8	4.4	9	5.1	4.5	4.7	5.8	6.1	6	4.5	3.9	5.3	4.5	4.3	5.5	4.8	4.1	4.1	4.6	4.3	4.5	5.4	6.3	5.5	3.5	4.1	5.4	5.2	3.9	4.8	4.1	4.2	3.3	3.7	3.6	4.3	4.7	3.9	3.6	3.1	3.7	3.1	2.7	3	4.2	2.9	2.5	2.3	2.9	2.7	2.9	2	2.5	2.7	2.1	2.6	3	2.8	3.1	3.5	3.1	2.5	2.5	2.7	4.67	10.65	8.57	2.08	8.22	4.67	5.25	3.71	4.89	6.88	6.14	4.06	5.3	8.03	9.28	5.4	7.59	3.78	2.29	2.51	5.19	2.88	5.14	2.62	6.58	5.6	2.63	2.31	1.49	1.17	2.31	2.46	2.88	3.21	2.37	4.49	3.98	4.95	3.53	2.3	1.31	3.92	5.16	1.47	1.69	1.59	3.13	4.27	5.12	7.31	2.97	5.54	5.3	5.72	6	4.27	7.58	4.92	1.42	3.86	5.23	3.25	1.07	2.61	2.8	4.39	4.28	4.62	5.06	6.55	7.73	10.23	9.12	11.86	8.03	4.85	7.43	7.21	3.14	6.5	6	7.81	5.18	3.7	5.91	4.69	2.44	3.67	0.78	3.41	1.23	4.1	4.57	4.25	4.83	4.95	5.11	6.02	2.17	0.93	2.53	3.08	4.98	3.41	5.22	5.54	4.27	4.75	5.57	5.83	2.14	5.22	4.98	7.43	5.51	5.33	4.05	4.66	3.06	3.28	2.35	5.01	3.89	1	6.05	5.85	4	3.98	4.81	4.19	4.03	3.98	2.57	2.93	3.6	4.28	3.28	4.39	4.08	3.9	3.37	3.02	3.2	1.38	3.96	2.85	3.17	3.13	3.78	1.45	1.77	2.51	4.01	3.58	0.6	3.21	3.73	4.38	2.79	2.89	3.03	5.51	4.77	2.4	1.51	2.91	3.61	4.38	1.33	1.91	1.23	1.71	3.61	4.34	1.92	1.61	1.26	2.76	1.09	2.51	0.93	1.41	0.47	1.71	0.35	0.41	1.39	2.46	0.49	0.81	1.52	1.97	2.62	0.94	1.26	1.55	0.65	2.21	1.88	0.76	0.6	1.68	1.01	0.62	0.56	0.61	1.29	0.87	1.31	0.91	1.37	0.79	1.02	0.73	1.21	1.02	1.56	0.86	1.41	1.18	0.58	1.14	0.67	0.3	1.06	0.64	1.15	1.25	1.03	0.45	0.5	0.86	0.58	0.81	0.43	0.44	0.97	0.37	0.48	0.6	1.05	0.43	0.68	0.67	0.38	0.11	63.7	42.9	54.3	85.9	50.5	63.7	59.4	71.9	69.4	60.4	65.6	76.3	69.7	52.3	46.6	62.5	52.8	78.2	85.8	82.5	67.7	80.9	71.2	85.2	67.7	71.3	85.8	86.9	89.9	92.4	85.9	85.6	81.9	80.5	84.5	71.9	77.1	75.5	80.9	86.9	92.6	80	75.6	92.2	91	90.2	77.5	72.4	71.1	61.5	80.8	67.3	69.7	70.8	72.3	80.6	69.9	79.3	94.1	84.3	76.8	83.9	94.3	87.3	86	76.8	76.4	73.9	76.1	76	76.3	70.8	72.4	68.3	75.6	83.2	72.4	70.5	88.1	77.8	76.7	68	74.6	81	74.1	79.1	88.8	84.5	96.2	84.6	94.1	81.1	77	79	76	74.9	75.1	75.9	91	96.1	87.5	84.1	74.3	80.6	73.4	73.2	78.5	74.5	72	72.3	88	73.4	75.6	63.1	71	73.5	81.8	81	87.5	83.9	87.8	71.6	76	93.9	70.1	71.1	78.1	73.3	70.7	77.8	78.9	74.8	81.1	77.7	75	72.9	78.1	70.1	72.4	69.3	78.1	81.8	80.4	90.8	65.8	76.1	71.6	75	74.6	88.8	83.7	74.4	68.2	70.9	95.1	74.5	71.6	72.1	80.9	82	78.2	47.6	59.8	81.1	81.9	65	59.5	54.8	85.3	78.6	86.4	79.5	65.7	68.6	84.2	70.7	78.1	65.3	88.3	64.7	88.5	80.2	91	72	96.2	92.5	76.4	65.7	92.2	88.3	79.7	69.5	59.8	84.9	78.1	73.5	89.4	68.5	68.6	84.4	88.5	72	81.6	89.7	91.9	90	73.1	82.5	80.5	85.1	73.9	85.8	80.1	85.1	73.2	78.4	69.8	83.4	76.9	76.7	86.1	73	84.6	91.3	71.9	82.4	78.5	69.9	70.8	83.8	85.4	75.9	83.4	71.1	85.4	86	68.5	87.5	86.3	82.4	74.7	89	81.9	79	86.8	96	37	26	39	68	16	49	36	38	42	36	35	37	30	23	23	46	30	57	62	42	31	59	40	71	35	49	69	74	73	83	73	66	67	55	69	55	68	56	66	62	72	42	55	76	71	74	54	40	32	31	62	39	47	52	45	58	41	50	82	57	45	57	83	69	65	49	57	54	59	53	60	52	55	46	60	72	39	48	60	51	58	42	52	56	47	64	75	68	84	62	79	59	53	63	60	58	61	63	72	75	64	54	46	60	38	38	45	37	41	47	63	39	53	36	50	60	69	60	76	64	70	42	56	80	51	50	60	61	42	55	53	50	61	44	40	42	44	37	55	35	51	49	57	78	37	39	50	46	47	68	64	59	43	35	77	41	46	50	51	53	44	36	33	58	63	45	35	34	78	69	70	58	56	50	54	51	55	56	56	48	66	57	71	50	57	58	64	49	79	71	61	49	48	60	58	53	69	56	45	57	62	61	65	76	81	75	55	77	64	60	51	60	66	67	60	60	59	63	57	54	65	63	61	80	51	60	52	48	55	64	66	61	59	54	62	69	54	60	68	64	62	69	59	59	65	77	1.84	6.21	4.3	2.32	2.73	2.73	2.05	3.41	1.91	2.52	1.37	3.41	1.91	1.09	3.07	2.05	2.46	3.48	1.23	1.23	1.84	2.32	2.52	2.93	1.02	1.71	4.91	1.98	1.71	2.32	2.39	2.05	2.05	1.23	2.39	3.41	3.14	3.34	4.09	2.39	1.3	1.5	2.18	1.57	1.3	1.91	4.71	2.93	2.18	1.77	2.87	2.05	3.28	2.73	1.43	1.02	1.84	2.39	2.39	1.23	2.25	1.23	1.57	1.37	1.43	1.77	2.87	2.87	3.28	3.28	4.78	2.73	2.18	1.23	3.62	2.39	1.57	1.77	5.05	2.87	2.12	1.5	1.91	1.02	1.91	1.43	2.18	2.12	0.89	1.37	2.73	2.12	2.05	2.46	2.12	2.05	3.28	2.8	2.25	1.02	1.64	1.23	1.23	0.96	1.43	1.91	1.37	1.37	1.57	1.71	1.09	1.23	2.05	2.05	2.52	3.41	2.46	2.59	2.66	1.16	1.23	1.71	1.91	1.98	3.62	2.25	3.62	1.91	1.09	1.37	2.25	3.75	2.12	1.02	1.37	1.23	1.71	1.84	3.07	1.16	1.43	1.16	1.43	1.77	2.66	1.77	1.64	1.91	1.37	1.3	2.73	1.43	2.05	1.57	2.46	0.89	2.46	1.77	1.5	1.91	4.5	3.62	1.43	2.05	2.8	3.34	2.73	1.84	3.55	1.71	2.25	2.66	2.66	2.18	4.3	2.52	1.23	1.98	2.46	2.18	1.43	2.18	1.16	1.09	2.93	3.69	1.91	1.3	2.32	1.5	2.32	3	2.39	1.02	1.71	1.71	2.32	4.09	1.98	1.71	1.91	1.43	0.55	0.68	0.55	2.25	2.32	0.75	1.91	1.84	1.5	2.05	1.57	1.09	1.3	1.23	2.05	2.73	3.28	3.96	2.46	2.59	1.84	1.77	2.59	2.12	2.8	1.77	2.46	0.96	0.96	1.77	1.3	2.87	3.62	1.37	2.25	3.82	2.25	4.03	2.12	1.84	2.46	2.05	0.89	0.34	4.78	7.51	6.14	5.46	4.78	5.46	4.78	6.14	5.46	4.09	3.41	6.82	3.41	3.41	7.51	4.09	4.78	4.78	2.73	2.73	4.09	3.41	5.46	5.46	2.05	4.09	8.19	4.09	3.41	3.41	4.09	4.09	3.41	2.73	3.41	4.78	5.46	4.78	6.14	4.09	2.73	3.41	4.78	2.73	2.73	4.09	6.82	5.46	4.78	4.78	5.46	5.46	5.46	4.78	3.41	2.05	4.09	4.78	4.78	2.05	3.41	4.09	2.73	2.73	3.41	3.41	4.09	5.46	4.78	5.46	6.14	4.78	4.09	2.73	6.14	6.14	3.41	3.41	7.51	5.46	5.46	2.73	3.41	2.05	4.09	2.73	3.41	4.78	2.73	4.09	4.78	4.09	4.09	4.09	4.09	4.78	4.78	4.09	4.78	1.37	3.41	2.73	2.73	2.05	3.41	4.09	4.78	2.73	3.41	4.09	2.73	2.73	4.09	5.46	4.09	4.78	6.14	5.46	6.14	2.73	2.73	3.41	3.41	4.09	4.78	4.09	5.46	3.41	2.05	2.73	6.82	6.14	4.09	2.05	2.73	2.73	4.09	3.41	4.78	2.73	3.41	2.05	4.09	4.78	4.78	4.78	4.09	4.09	2.73	2.73	6.82	4.09	3.41	4.09	4.78	2.05	4.78	3.41	4.09	3.41	7.51	6.14	2.73	4.09	4.09	6.14	5.46	2.73	5.46	3.41	3.41	6.82	4.78	4.78	7.51	4.78	3.41	3.41	6.14	4.78	3.41	4.78	3.41	2.05	4.78	6.14	4.09	2.73	4.78	3.41	4.78	5.46	4.09	2.73	3.41	2.73	4.09	6.82	3.41	2.73	4.09	2.73	1.37	2.05	2.05	5.46	4.09	2.73	4.09	3.41	2.73	4.09	3.41	2.05	3.41	3.41	4.78	6.14	6.82	6.14	5.46	4.09	4.09	4.78	4.09	4.78	5.46	4.78	4.09	3.41	2.05	2.73	3.41	4.09	6.14	4.09	3.41	6.14	5.46	6.14	4.09	4.09	5.46	2.73	2.05	1.37	7.4	12.9	8.7	2.2	12.9	6.5	13.1	6.5	10	11.4	10.4	5	10.7	13.6	12.1	13.9	12.4	0.7	1.8	7.9	12.4	10.2	12.4	0.4	11.7	10.7	2.8	3.8	0.2	0	7.3	1.6	7.7	10	5.7	9.9	6.4	11.4	10.5	3.6	6.4	7.4	12.5	0.3	3.6	1.4	8.6	14.1	14.5	14.1	9.8	13.1	13.5	9.5	9.2	8.6	12.7	5.3	0.9	10	8.8	3.2	0.1	2.6	7.8	10.5	10.8	13.6	6.7	6.1	6	13.2	8.4	10.4	7.2	4.2	11.1	4.5	0.7	8.3	11.5	12.2	7.9	3.4	12.8	3.9	1.6	7.5	1	9.7	0.2	6.3	12.8	6.7	12.2	10.8	9.4	10.6	2.2	0.7	2.5	2.9	7.9	4.6	10.8	10.1	9.6	10.5	12.6	9.1	2.2	12.1	10.5	9.1	12.1	7.4	1.9	6	0.3	3.5	1.2	8.5	6.8	0	6.2	7.5	7.1	4.4	11	8.4	6.6	4.5	1.9	11.4	11.1	11	11.2	8.2	8.4	9.2	8.4	10.7	7.5	0	11	6.2	8	7.3	8.9	3.3	2.8	0.3	8	9.1	0.1	9.5	10	8.8	8.8	8.3	2.8	9.3	3.6	0	0.9	5	7.2	9	3.6	4.9	0	3.3	0	2.6	0.1	3.8	5.9	5.5	1.3	0.1	0	5.1	2.2	5.3	0	1.4	3.6	5.1	0	2	0	4.7	6.9	0.4	2.4	3.8	0.2	2.6	5.3	2.7	1.6	3.6	4.2	0.4	3.9	1.2	8	4	1.9	3	4.1	2.5	1.9	3.3	5.9	1	5.1	3.9	7.2	0.1	2.1	1.6	3.8	3.3	6.1	3.6	1.5	6.4	7.8	6	4.7	4.6	2.1	7.9	3.4	5.8	4.3	1.9	0.5	1.6	4	0	1.9	2.8	0.9	6.6	208.1	302.9	231.2	119.9	304.4	194.6	308.7	195.3	256	280.6	263.7	170.5	269.5	320.1	294.4	325.9	300.1	97.3	116.5	222.7	301.1	263.1	301.5	92.9	289.7	272.4	135	152.5	90	55.1	213.7	114.5	220.8	260.9	186.1	259.2	198.3	285.4	269.7	149.5	198.3	215.6	304.3	92	149.3	111	236.1	331.6	338.4	331.3	256.5	313.6	320.3	250.7	245.3	234.7	305.6	177.2	100.8	258	237	140	86.3	129.2	218.6	264.9	269.7	317.5	198.4	187.8	185.7	308.8	226.1	259.9	204.8	153.1	270.4	157.5	92.5	221.2	275	286.3	212.9	136.4	294.5	143.9	104.8	203.4	94	239	79.8	181	288.4	186.4	276.8	252.8	228.9	247.9	109.3	84.3	113.2	119.2	199.7	145.5	244.8	232.6	223.6	237	269.5	212.8	102.7	258.1	231.9	208.9	254.6	180.4	94.4	156.9	68.6	116.9	81.2	191.2	164.5	39.1	153.6	171.9	165	124.1	220	180.8	153.5	122.1	83.9	218.9	213.2	210.4	211.8	168.4	170	179.8	167.5	197.6	152.8	32.3	197.2	132	154.7	144.2	163.9	90.2	82.9	50.3	147.2	159.8	46.1	162	166.8	150.7	149.4	142.1	75.2	151.4	83.1	25.7	50.2	96.7	120.8	140	78.2	91.9	23.6	72.6	23	63.6	36.3	75	96.3	91.2	46.9	34.1	20.8	83.7	53.9	84.1	19.9	44.5	65.4	79.2	19	48.4	18.6	72.7	92.5	31.9	49.9	62.2	29.2	50.5	74.1	50.6	40.5	57.7	62.6	29.3	59.2	35.7	93.6	59.1	41	50.1	59.2	45.5	40.3	51.8	73.3	32.5	66.3	56.3	83.5	24.8	41.3	37.1	55.2	51.1	74.3	53.7	36.4	77	88.8	74.1	63.4	62.8	41.9	90.6	53.2	73.6	61.2	41.1	29.4	39	59.9	16.4	42.4	50.6	34.2	84.9	3.452	10.367	6.627	1.819	6.49	3.921	5.099	3.853	4.261	5.823	4.494	3.698	4.751	5.361	7.042	5.483	6.052	2.839	1.725	2.896	5.036	4.168	5.7	1.659	4.874	4.982	3.199	2.61	1.44	1.072	2.855	1.882	3.072	3.812	2.851	5.004	3.647	5.765	5.248	1.976	2.406	3.797	5.721	1.079	1.837	1.757	4.682	5.765	5.866	5.913	4.249	5.477	6.367	5.179	4.527	3.771	6.248	3.583	1.916	4.129	4.72	2.434	0.964	1.72	3.401	4.086	4.893	5.793	3.983	4.468	5.687	7.785	4.675	6.003	5.513	3.281	5.459	3.224	2.791	4.757	5.39	5.559	3.9	1.905	5.406	1.63	1.932	3.361	1.222	3.718	1.063	3.146	4.924	3.382	4.51	4.043	4.656	5.112	1.854	1.161	1.75	1.982	3.146	1.992	3.927	4.619	3.634	3.493	4.471	3.988	1.398	4.03	3.794	4.075	4.487	3.63	2.02	3.05	1.404	1.659	1.192	3.127	2.671	0.695	3.82	3.356	3.125	1.949	2.886	2.661	2.74	2.784	1.403	2.479	2.636	2.723	2.713	2.56	2.886	1.994	2.023	2.267	1.942	0.642	2.917	1.676	1.461	1.783	1.934	0.895	1.125	0.891	2.084	1.883	0.397	1.453	2.319	2.087	1.583	1.691	2.005	3.524	1.512	0.897	0.866	1.862	1.995	1.88	0.918	0.812	0.55	0.882	1.586	1.525	1.121	0.876	0.499	1.112	0.477	1.075	0.305	0.619	0.147	0.496	0.167	0.253	0.535	0.694	0.211	0.217	0.638	0.977	1.109	0.214	0.4	0.484	0.23	1.326	0.638	0.2	0.155	0.43	0.101	0.062	-0.005	0.145	0.477	0.103	0.36	0.181	0.343	0.178	0.253	0.082	0.241	0.241	0.484	0.266	0.557	0.796	0.198	0.499	0.142	0.007	0.426	0.17	0.457	0.355	0.419	0.045	0.041	0.277	0.112	0.425	0.252	0.059	0.414	0.215	0.219	0.401	0.399	0.16	0.29	0.26	0.084	-0.025	14.40734186	14.44231409	14.47665588	14.51034863	14.54337367	14.57571219	14.60734536	14.6382543	14.66842014	14.69782406	14.72644731	14.75427124	14.78127736	14.80744736	14.83276318	14.85720701	14.88076135	14.90340907	14.92513342	14.94591809	14.96574724	14.98460558	15.00247835	15.0193514	15.03521124	15.05004505	15.06384072	15.0765869	15.08827303	15.09888938	15.10842706	15.11687805	15.12423526	15.13049249	15.13564452	15.13968708	15.14261687	15.14443158	15.14512991	15.14471154	15.14317717	15.14052849	15.13676818	15.13189991	15.12592832	15.11885902	15.11069855	15.10145437	15.09113484	15.0797492	15.06730751	15.05382067	15.03930035	15.02375894	15.00720958	14.98966605	14.97114277	14.95165475	14.93121757	14.90984727	14.88756042	14.86437396	14.84030524	14.81537196	14.78959208	14.76298385	14.73556572	14.70735634	14.67837445	14.64863894	14.61816874	14.58698279	14.55510006	14.52253944	14.48931979	14.45545984	14.42097819	14.38589331	14.35022347	14.31398674	14.27720096	14.23988374	14.20205242	14.16372406	14.12491542	14.08564295	14.04592281	14.00577079	13.96520236	13.92423265	13.88287642	13.84114808	13.79906169	13.75663092	13.71386911	13.6707892	13.62740378	13.58372509	13.53976498	13.49553498	13.45104625	13.40630959	13.36133548	13.31613406	13.27071514	13.22508822	13.17926248	13.13324681	13.0870498	13.04067977	12.99414474	12.94745251	12.90061061	12.85362632	12.80650672	12.75925866	12.7118888	12.66440361	12.61680936	12.56911219	12.52131807	12.47343284	12.42546222	12.37741181	12.32928714	12.28109361	12.23283661	12.18452143	12.13615334	12.08773759	12.03927941	11.99078404	11.94225672	11.89370275	11.84512746	11.79653624	11.74793457	11.699328	11.65072221	11.60212298	11.55353624	11.50496807	11.4564247	11.40791254	11.35943823	11.31100857	11.26263061	11.21431163	11.16605918	11.11788104	11.0697853	11.02178034	10.97387484	10.92607779	10.87839855	10.8308468	10.78343257	10.7361663	10.68905877	10.64212117	10.59536512	10.54880262	10.5024461	10.45630845	10.41040297	10.36474341	10.319344	10.27421939	10.22938474	10.18485563	10.14064815	10.09677881	10.05326464	10.01012309	9.967372099	9.925030055	9.88311579	9.841648579	9.800648126	9.760134549	9.720128367	9.680650487	9.641722177	9.60336505	9.565601043	9.528452384	9.491941569	9.456091333	9.420924613	9.386464515	9.352734278	9.319757233	9.287556762	9.256156252	9.225579054	9.19584843	9.166987505	9.139019217	9.111966263	9.085851046	9.060695616	9.03652162	9.013350239	8.991202134	8.97009739	8.950055456	8.931095086	8.913234291	8.896490277	8.880879391	8.866417077	8.853117817	8.840995088	8.830061317	8.820327839	8.811804859	8.804501412	8.798425339	8.793583254	8.789980524	8.787621247	8.786508238	8.786643022	8.788025826	8.790655576	8.794529907	8.799645167	8.805996431	8.81357752	8.822381022	8.832398317	8.843619612	8.856033969	8.869629346	8.884392638	8.900309721	8.917365496	8.935543942	8.954828165	8.975200449	8.996642316	9.019134577	9.04265739	9.067190317	9.092712382	9.119202126
70089	F14	F14	1976	V484	32.9	52	37.2	NA	69	145	60_20_2	2_6_5	10.7	16.4	16.5	12.8	14.6	10.7	10.8	11.1	14	15.3	15.7	15.1	15.4	14.8	15.3	12.4	14.1	15.3	14.2	12.3	14.1	13.1	15.7	15.6	17.8	17.1	16.3	15.5	12.7	13.4	14.4	15.1	13.9	14.4	13.3	14	15.3	17.7	16.3	15.4	15.5	17.2	18.4	16.5	16.6	14.2	11.9	13.5	15.6	16.7	13.5	14.9	15.4	17.2	18.8	19	21.2	20.3	20.5	20.8	19.4	17.7	16.5	17.9	17.5	16.6	16	15.6	18.4	22.5	25.5	26.7	25.7	27.8	25.6	23.5	22.3	20.7	22	23.7	21.6	20.7	17.8	17.1	19.6	19.3	18.9	20.2	17.8	19.1	18.3	18.8	17.4	17.7	17.6	17.3	17.9	21.1	20.4	20.1	17.6	17	17	15.5	17.2	18	17.4	16.4	17.4	18.3	15.7	17.2	17.8	17.6	16.7	17.6	19.2	20.8	20.8	17.8	16.9	15.5	14.2	14.3	17.7	17.7	16.1	12.9	14.4	16.6	16.8	13.8	11.5	11	12.4	13.8	13	12.7	12.8	10.5	13.4	14.6	14.3	13	9.1	9.6	8.6	10.3	12.9	10.8	8.2	6.7	10.4	10	9.9	10.4	11	13.7	12.6	14.1	11.9	7.7	9.5	10.5	4.3	4.3	5.3	6.5	5.5	5.3	5.5	4.3	7.7	11.8	9.8	-1.4	-0.8	3.7	5.9	2.1	4	2.1	-2	0	6	-1.4	-0.5	2.2	0.4	1.7	2.9	0.8	0.9	0.3	-0.8	-0.6	0.1	1.9	-0.3	-3.1	-2.2	-0.3	-1.4	-0.2	1.6	0	-3.3	-2.8	1.3	0	-2	-1.2	-2.4	-2.9	-4.1	-3.5	-2.3	-2.3	0	-2.5	-5.1	-4.9	-4.5	-7.8	-6.5	-6.9	-1.8	-5.2	-7.3	-10.5	-7.8	-7.2	-7.5	-10.2	-9.7	-8.8	-9.1	-9.5	-7.5	-7.8	-5.2	-5.9	-6.4	-8.7	-9.9	-10.2	15.5	21.3	20.1	16.1	21.1	14.3	19.1	15.1	19.5	20.5	23.3	21.5	21.9	23.1	22.5	16.3	21.5	19	17.6	19.1	21.7	18.3	21.7	17.2	25	23.6	18.5	19.1	14.9	15.1	17.1	18.5	17.8	19.8	16.6	18.1	17.6	22.5	19.6	20.1	18.3	24.7	23.5	19	20.9	17.1	17.1	21.7	24.1	25.3	16.7	21.1	21.1	22.6	25.1	24.9	28.2	25.6	22.7	26.4	26.5	23.1	18.7	21.6	20.8	21.9	21.1	21.4	22.5	27.6	29.2	32.3	30.9	34.1	29.8	26.1	26.7	25.4	25	27.3	27.6	26.2	22	21.3	26.2	23.1	20.6	23.6	20.5	23.4	21	22.9	22.6	21.1	21.3	22.2	22.3	24.8	23.7	23.9	21.6	21.5	22.7	20.3	24.5	25.1	24.2	23.3	24.9	24.1	19.2	24.1	22.7	23.1	23.1	20.4	22.1	24.1	22.7	21	19.5	21.7	19.6	18.7	21.2	21.6	21.7	15.3	20.1	21.1	21.9	20.3	15.1	17.7	19.2	20.6	19.6	18.5	17.5	17.1	19.2	20.5	20	14.6	14.1	16	14.3	16.9	20.3	14.4	11.2	9.1	15.6	16.8	11.4	17.2	17.7	19.5	18.8	19.9	19.2	10.5	13	16	8.1	6.9	8.3	10.4	8.9	7.4	6.7	6.3	11.7	14.9	14.7	1.5	2.1	7	12.9	3.3	8.2	4.3	-0.9	2.7	11.6	2.2	1.3	5.5	2.7	3.6	7.4	4.1	3.5	1.2	1.2	2.1	7	4.9	2.7	-1.5	-0.7	1.9	1.2	3.5	4.3	1.2	-0.3	0.1	6.3	3.2	0.6	2.4	-0.4	-1.4	-1	-2.5	-0.6	0.7	3.7	3.1	-3.9	-3.5	-3	-5.5	-3.9	-5.9	2.4	-2.8	-4.5	-7.4	-5.9	-5.3	-5.1	-6.5	-2.6	-6.3	-4.7	-7.7	-4.5	-6.5	-3.5	-4	-4.5	-5.7	-7.9	-6.8	6.7	11	12	11	8.3	6.3	1.7	8.7	9.3	10.6	9.1	9.5	9	7.3	6.3	6.3	4.5	11.5	9.4	7.3	9.7	9.3	7.3	12.8	11.8	10.4	13.6	12.7	11.4	11.5	12.3	12.6	11.4	11	11	11.6	12.7	12.7	13.4	12.8	13.1	10.1	12.8	15	14.9	9.7	8.1	6.1	7.5	8.3	10.7	9.3	10.2	11.4	12.5	15.5	14.5	16.7	18.3	16.6	15.7	15.2	14.2	15.3	15.7	12.9	13.2	10.7	14.1	17.6	22.5	21.5	20.2	21.4	23.1	21.6	16.2	14.6	18.7	18.6	16.2	14.6	13.5	12.1	14.5	16.3	17	16.7	15.7	16.1	16.7	15.2	12.3	15.6	15.1	14.1	12.6	16.9	17	14.9	14.3	13.7	12.2	11.4	10.6	11.3	13	11.6	9.4	12.3	12.1	10.3	13.7	12.2	10.5	14.2	16.8	15.3	16.9	14.9	14.7	10.3	7.9	11.6	15.7	14.5	12.2	9.4	9.3	13	13	10.1	7.3	5.7	5.6	7.3	8.1	6.6	8.1	5.3	6.5	10.2	8.6	9	3.1	1.1	4.3	2.5	6.6	6.8	4.5	3.2	5.9	3	8.2	4.5	3.6	8.3	6.4	7.3	6.1	4.3	5.2	5.1	1.6	1.3	3.8	3.7	4.1	3.5	4.2	2.9	2.3	8.5	2.2	-3.5	-3.7	0.6	1	1.1	0.5	-1.6	-3.2	-2.7	0.1	-3.4	-3.2	-1.3	-0.8	-1.4	-2.7	-0.8	-0.5	-1	-1.9	-4.7	-4.6	-0.9	-3.1	-5.3	-3.7	-1.9	-4.3	-3.4	-0.4	-2.7	-4.9	-6.5	-3.6	-2.8	-3.2	-2.9	-3.8	-4.9	-7.9	-5.3	-4	-5.4	-8.5	-5.4	-5.9	-6.1	-7.9	-10.4	-7.8	-8.2	-5.9	-7.4	-11.6	-16.7	-11.7	-8.4	-8.9	-16.3	-18.1	-13.1	-14.7	-10.9	-9.3	-8.9	-6.9	-7.4	-9.9	-11.5	-11.9	-16.6	0	0	0	0	0	0	0	19	0	0	0	10	0	0	0	0	0	0	0	0	0	0	0	2	0	4	10	1	14	0	0	0	0	0	0	0	0	0	0	3	16	0	0	7	1	4	3	0	0	0	0	0	0	0	1	0	0	0	1	0	0	8	1	0	1	0	0	0	0	0	0	0	0	0	0	21	0	0	21	0	0	0	0	0	0	0	3	1	4	0	40	0	0	0	0	0	0	0	5	8	11	0	0	0	0	0	0	0	0	0	3	0	0	0	0	0	2	0	23	6	6	0	0	29	0	0	0	0	0	0	3	2	3	0	0	0	0	0	0	0	0	0	0	8	0	3	0	0	0	22	2	0	2	4	17	0	0	0	0	6	32	0	0	2	4	2	0	0	16	0	8	1	0	0	9	7	8	0	2	0	2	0	5	1	15	7	3	0	19	0	0	0	0	1	2	0	7	0	0	5	6	0	0	1	0	1	0	0	10	0	0	9	5	3	1	1	0	1	2	1	3	3	2	8	2	0	4	0	0	0	4	7	2	0	1	0	0	5	9	11	1	9	3	6	13	12	8.2	8	10.2	12.7	8.4	8.2	7.7	9.5	11.1	10.5	11.7	13.1	12.2	8.8	8.1	9	8.5	13.6	13.9	11.8	10.9	12.2	12.7	15.1	13.8	13.9	15.9	15.3	13.2	14.2	14.1	14.7	13	13.2	12.9	11.5	13.4	15.3	15	15.2	16.3	15.7	16	17.3	17.2	14.6	10.8	11.2	12.6	11.7	12.5	11.4	12.2	13.9	15.7	17.7	17.6	18.9	22.7	20.7	17.3	17	17.7	17.9	17.2	14.5	13.9	13.1	16.1	20.7	24.9	24.8	23.9	25.5	24.8	24.1	19.5	17.2	23.3	22.8	19.8	16.6	15.2	15.8	16.9	17.7	19.4	20	19.6	18.7	19.8	17.6	15.3	16	15.3	14.8	15.4	19	21.8	22.6	17.6	16.3	14.4	14.2	14.4	15.1	15.6	13.9	14.3	15.2	15.7	14.4	15.4	12.7	13.5	14.8	18.2	19.9	21.5	17.1	16.9	12.6	12.3	15.3	14.2	14.4	14.3	10.9	11.6	14.7	15.1	11.8	11	10.2	10.8	11.5	11.7	10.3	10.7	8.8	12	13.6	13.1	13.6	7.6	9.1	8	9.4	11.1	11.5	9.1	7.3	8.6	8.7	11.6	9.4	9.4	11.3	11.8	13.2	10.9	5	7.1	10.3	6.8	5.4	5.3	5.3	7.7	7	7.8	6.6	6.9	9.5	10.2	3.9	4.5	5.2	8.2	4.6	7.2	5.7	4.8	4.4	9	5.1	4.5	4.7	5.8	6.1	6	4.5	3.9	5.3	4.5	4.3	5.5	4.8	4.1	4.1	4.6	4.3	4.5	5.4	6.3	5.5	3.5	4.1	5.4	5.2	3.9	4.8	4.1	4.2	3.3	3.7	3.6	4.3	4.7	3.9	3.6	3.1	3.7	3.1	2.7	3	4.2	2.9	2.5	2.3	2.9	2.7	2.9	2	2.5	2.7	2.1	2.6	3	2.8	3.1	3.5	3.1	2.5	2.5	2.7	4.67	10.65	8.57	2.08	8.22	4.67	5.25	3.71	4.89	6.88	6.14	4.06	5.3	8.03	9.28	5.4	7.59	3.78	2.29	2.51	5.19	2.88	5.14	2.62	6.58	5.6	2.63	2.31	1.49	1.17	2.31	2.46	2.88	3.21	2.37	4.49	3.98	4.95	3.53	2.3	1.31	3.92	5.16	1.47	1.69	1.59	3.13	4.27	5.12	7.31	2.97	5.54	5.3	5.72	6	4.27	7.58	4.92	1.42	3.86	5.23	3.25	1.07	2.61	2.8	4.39	4.28	4.62	5.06	6.55	7.73	10.23	9.12	11.86	8.03	4.85	7.43	7.21	3.14	6.5	6	7.81	5.18	3.7	5.91	4.69	2.44	3.67	0.78	3.41	1.23	4.1	4.57	4.25	4.83	4.95	5.11	6.02	2.17	0.93	2.53	3.08	4.98	3.41	5.22	5.54	4.27	4.75	5.57	5.83	2.14	5.22	4.98	7.43	5.51	5.33	4.05	4.66	3.06	3.28	2.35	5.01	3.89	1	6.05	5.85	4	3.98	4.81	4.19	4.03	3.98	2.57	2.93	3.6	4.28	3.28	4.39	4.08	3.9	3.37	3.02	3.2	1.38	3.96	2.85	3.17	3.13	3.78	1.45	1.77	2.51	4.01	3.58	0.6	3.21	3.73	4.38	2.79	2.89	3.03	5.51	4.77	2.4	1.51	2.91	3.61	4.38	1.33	1.91	1.23	1.71	3.61	4.34	1.92	1.61	1.26	2.76	1.09	2.51	0.93	1.41	0.47	1.71	0.35	0.41	1.39	2.46	0.49	0.81	1.52	1.97	2.62	0.94	1.26	1.55	0.65	2.21	1.88	0.76	0.6	1.68	1.01	0.62	0.56	0.61	1.29	0.87	1.31	0.91	1.37	0.79	1.02	0.73	1.21	1.02	1.56	0.86	1.41	1.18	0.58	1.14	0.67	0.3	1.06	0.64	1.15	1.25	1.03	0.45	0.5	0.86	0.58	0.81	0.43	0.44	0.97	0.37	0.48	0.6	1.05	0.43	0.68	0.67	0.38	0.11	63.7	42.9	54.3	85.9	50.5	63.7	59.4	71.9	69.4	60.4	65.6	76.3	69.7	52.3	46.6	62.5	52.8	78.2	85.8	82.5	67.7	80.9	71.2	85.2	67.7	71.3	85.8	86.9	89.9	92.4	85.9	85.6	81.9	80.5	84.5	71.9	77.1	75.5	80.9	86.9	92.6	80	75.6	92.2	91	90.2	77.5	72.4	71.1	61.5	80.8	67.3	69.7	70.8	72.3	80.6	69.9	79.3	94.1	84.3	76.8	83.9	94.3	87.3	86	76.8	76.4	73.9	76.1	76	76.3	70.8	72.4	68.3	75.6	83.2	72.4	70.5	88.1	77.8	76.7	68	74.6	81	74.1	79.1	88.8	84.5	96.2	84.6	94.1	81.1	77	79	76	74.9	75.1	75.9	91	96.1	87.5	84.1	74.3	80.6	73.4	73.2	78.5	74.5	72	72.3	88	73.4	75.6	63.1	71	73.5	81.8	81	87.5	83.9	87.8	71.6	76	93.9	70.1	71.1	78.1	73.3	70.7	77.8	78.9	74.8	81.1	77.7	75	72.9	78.1	70.1	72.4	69.3	78.1	81.8	80.4	90.8	65.8	76.1	71.6	75	74.6	88.8	83.7	74.4	68.2	70.9	95.1	74.5	71.6	72.1	80.9	82	78.2	47.6	59.8	81.1	81.9	65	59.5	54.8	85.3	78.6	86.4	79.5	65.7	68.6	84.2	70.7	78.1	65.3	88.3	64.7	88.5	80.2	91	72	96.2	92.5	76.4	65.7	92.2	88.3	79.7	69.5	59.8	84.9	78.1	73.5	89.4	68.5	68.6	84.4	88.5	72	81.6	89.7	91.9	90	73.1	82.5	80.5	85.1	73.9	85.8	80.1	85.1	73.2	78.4	69.8	83.4	76.9	76.7	86.1	73	84.6	91.3	71.9	82.4	78.5	69.9	70.8	83.8	85.4	75.9	83.4	71.1	85.4	86	68.5	87.5	86.3	82.4	74.7	89	81.9	79	86.8	96	37	26	39	68	16	49	36	38	42	36	35	37	30	23	23	46	30	57	62	42	31	59	40	71	35	49	69	74	73	83	73	66	67	55	69	55	68	56	66	62	72	42	55	76	71	74	54	40	32	31	62	39	47	52	45	58	41	50	82	57	45	57	83	69	65	49	57	54	59	53	60	52	55	46	60	72	39	48	60	51	58	42	52	56	47	64	75	68	84	62	79	59	53	63	60	58	61	63	72	75	64	54	46	60	38	38	45	37	41	47	63	39	53	36	50	60	69	60	76	64	70	42	56	80	51	50	60	61	42	55	53	50	61	44	40	42	44	37	55	35	51	49	57	78	37	39	50	46	47	68	64	59	43	35	77	41	46	50	51	53	44	36	33	58	63	45	35	34	78	69	70	58	56	50	54	51	55	56	56	48	66	57	71	50	57	58	64	49	79	71	61	49	48	60	58	53	69	56	45	57	62	61	65	76	81	75	55	77	64	60	51	60	66	67	60	60	59	63	57	54	65	63	61	80	51	60	52	48	55	64	66	61	59	54	62	69	54	60	68	64	62	69	59	59	65	77	1.84	6.21	4.3	2.32	2.73	2.73	2.05	3.41	1.91	2.52	1.37	3.41	1.91	1.09	3.07	2.05	2.46	3.48	1.23	1.23	1.84	2.32	2.52	2.93	1.02	1.71	4.91	1.98	1.71	2.32	2.39	2.05	2.05	1.23	2.39	3.41	3.14	3.34	4.09	2.39	1.3	1.5	2.18	1.57	1.3	1.91	4.71	2.93	2.18	1.77	2.87	2.05	3.28	2.73	1.43	1.02	1.84	2.39	2.39	1.23	2.25	1.23	1.57	1.37	1.43	1.77	2.87	2.87	3.28	3.28	4.78	2.73	2.18	1.23	3.62	2.39	1.57	1.77	5.05	2.87	2.12	1.5	1.91	1.02	1.91	1.43	2.18	2.12	0.89	1.37	2.73	2.12	2.05	2.46	2.12	2.05	3.28	2.8	2.25	1.02	1.64	1.23	1.23	0.96	1.43	1.91	1.37	1.37	1.57	1.71	1.09	1.23	2.05	2.05	2.52	3.41	2.46	2.59	2.66	1.16	1.23	1.71	1.91	1.98	3.62	2.25	3.62	1.91	1.09	1.37	2.25	3.75	2.12	1.02	1.37	1.23	1.71	1.84	3.07	1.16	1.43	1.16	1.43	1.77	2.66	1.77	1.64	1.91	1.37	1.3	2.73	1.43	2.05	1.57	2.46	0.89	2.46	1.77	1.5	1.91	4.5	3.62	1.43	2.05	2.8	3.34	2.73	1.84	3.55	1.71	2.25	2.66	2.66	2.18	4.3	2.52	1.23	1.98	2.46	2.18	1.43	2.18	1.16	1.09	2.93	3.69	1.91	1.3	2.32	1.5	2.32	3	2.39	1.02	1.71	1.71	2.32	4.09	1.98	1.71	1.91	1.43	0.55	0.68	0.55	2.25	2.32	0.75	1.91	1.84	1.5	2.05	1.57	1.09	1.3	1.23	2.05	2.73	3.28	3.96	2.46	2.59	1.84	1.77	2.59	2.12	2.8	1.77	2.46	0.96	0.96	1.77	1.3	2.87	3.62	1.37	2.25	3.82	2.25	4.03	2.12	1.84	2.46	2.05	0.89	0.34	4.78	7.51	6.14	5.46	4.78	5.46	4.78	6.14	5.46	4.09	3.41	6.82	3.41	3.41	7.51	4.09	4.78	4.78	2.73	2.73	4.09	3.41	5.46	5.46	2.05	4.09	8.19	4.09	3.41	3.41	4.09	4.09	3.41	2.73	3.41	4.78	5.46	4.78	6.14	4.09	2.73	3.41	4.78	2.73	2.73	4.09	6.82	5.46	4.78	4.78	5.46	5.46	5.46	4.78	3.41	2.05	4.09	4.78	4.78	2.05	3.41	4.09	2.73	2.73	3.41	3.41	4.09	5.46	4.78	5.46	6.14	4.78	4.09	2.73	6.14	6.14	3.41	3.41	7.51	5.46	5.46	2.73	3.41	2.05	4.09	2.73	3.41	4.78	2.73	4.09	4.78	4.09	4.09	4.09	4.09	4.78	4.78	4.09	4.78	1.37	3.41	2.73	2.73	2.05	3.41	4.09	4.78	2.73	3.41	4.09	2.73	2.73	4.09	5.46	4.09	4.78	6.14	5.46	6.14	2.73	2.73	3.41	3.41	4.09	4.78	4.09	5.46	3.41	2.05	2.73	6.82	6.14	4.09	2.05	2.73	2.73	4.09	3.41	4.78	2.73	3.41	2.05	4.09	4.78	4.78	4.78	4.09	4.09	2.73	2.73	6.82	4.09	3.41	4.09	4.78	2.05	4.78	3.41	4.09	3.41	7.51	6.14	2.73	4.09	4.09	6.14	5.46	2.73	5.46	3.41	3.41	6.82	4.78	4.78	7.51	4.78	3.41	3.41	6.14	4.78	3.41	4.78	3.41	2.05	4.78	6.14	4.09	2.73	4.78	3.41	4.78	5.46	4.09	2.73	3.41	2.73	4.09	6.82	3.41	2.73	4.09	2.73	1.37	2.05	2.05	5.46	4.09	2.73	4.09	3.41	2.73	4.09	3.41	2.05	3.41	3.41	4.78	6.14	6.82	6.14	5.46	4.09	4.09	4.78	4.09	4.78	5.46	4.78	4.09	3.41	2.05	2.73	3.41	4.09	6.14	4.09	3.41	6.14	5.46	6.14	4.09	4.09	5.46	2.73	2.05	1.37	7.4	12.9	8.7	2.2	12.9	6.5	13.1	6.5	10	11.4	10.4	5	10.7	13.6	12.1	13.9	12.4	0.7	1.8	7.9	12.4	10.2	12.4	0.4	11.7	10.7	2.8	3.8	0.2	0	7.3	1.6	7.7	10	5.7	9.9	6.4	11.4	10.5	3.6	6.4	7.4	12.5	0.3	3.6	1.4	8.6	14.1	14.5	14.1	9.8	13.1	13.5	9.5	9.2	8.6	12.7	5.3	0.9	10	8.8	3.2	0.1	2.6	7.8	10.5	10.8	13.6	6.7	6.1	6	13.2	8.4	10.4	7.2	4.2	11.1	4.5	0.7	8.3	11.5	12.2	7.9	3.4	12.8	3.9	1.6	7.5	1	9.7	0.2	6.3	12.8	6.7	12.2	10.8	9.4	10.6	2.2	0.7	2.5	2.9	7.9	4.6	10.8	10.1	9.6	10.5	12.6	9.1	2.2	12.1	10.5	9.1	12.1	7.4	1.9	6	0.3	3.5	1.2	8.5	6.8	0	6.2	7.5	7.1	4.4	11	8.4	6.6	4.5	1.9	11.4	11.1	11	11.2	8.2	8.4	9.2	8.4	10.7	7.5	0	11	6.2	8	7.3	8.9	3.3	2.8	0.3	8	9.1	0.1	9.5	10	8.8	8.8	8.3	2.8	9.3	3.6	0	0.9	5	7.2	9	3.6	4.9	0	3.3	0	2.6	0.1	3.8	5.9	5.5	1.3	0.1	0	5.1	2.2	5.3	0	1.4	3.6	5.1	0	2	0	4.7	6.9	0.4	2.4	3.8	0.2	2.6	5.3	2.7	1.6	3.6	4.2	0.4	3.9	1.2	8	4	1.9	3	4.1	2.5	1.9	3.3	5.9	1	5.1	3.9	7.2	0.1	2.1	1.6	3.8	3.3	6.1	3.6	1.5	6.4	7.8	6	4.7	4.6	2.1	7.9	3.4	5.8	4.3	1.9	0.5	1.6	4	0	1.9	2.8	0.9	6.6	208.1	302.9	231.2	119.9	304.4	194.6	308.7	195.3	256	280.6	263.7	170.5	269.5	320.1	294.4	325.9	300.1	97.3	116.5	222.7	301.1	263.1	301.5	92.9	289.7	272.4	135	152.5	90	55.1	213.7	114.5	220.8	260.9	186.1	259.2	198.3	285.4	269.7	149.5	198.3	215.6	304.3	92	149.3	111	236.1	331.6	338.4	331.3	256.5	313.6	320.3	250.7	245.3	234.7	305.6	177.2	100.8	258	237	140	86.3	129.2	218.6	264.9	269.7	317.5	198.4	187.8	185.7	308.8	226.1	259.9	204.8	153.1	270.4	157.5	92.5	221.2	275	286.3	212.9	136.4	294.5	143.9	104.8	203.4	94	239	79.8	181	288.4	186.4	276.8	252.8	228.9	247.9	109.3	84.3	113.2	119.2	199.7	145.5	244.8	232.6	223.6	237	269.5	212.8	102.7	258.1	231.9	208.9	254.6	180.4	94.4	156.9	68.6	116.9	81.2	191.2	164.5	39.1	153.6	171.9	165	124.1	220	180.8	153.5	122.1	83.9	218.9	213.2	210.4	211.8	168.4	170	179.8	167.5	197.6	152.8	32.3	197.2	132	154.7	144.2	163.9	90.2	82.9	50.3	147.2	159.8	46.1	162	166.8	150.7	149.4	142.1	75.2	151.4	83.1	25.7	50.2	96.7	120.8	140	78.2	91.9	23.6	72.6	23	63.6	36.3	75	96.3	91.2	46.9	34.1	20.8	83.7	53.9	84.1	19.9	44.5	65.4	79.2	19	48.4	18.6	72.7	92.5	31.9	49.9	62.2	29.2	50.5	74.1	50.6	40.5	57.7	62.6	29.3	59.2	35.7	93.6	59.1	41	50.1	59.2	45.5	40.3	51.8	73.3	32.5	66.3	56.3	83.5	24.8	41.3	37.1	55.2	51.1	74.3	53.7	36.4	77	88.8	74.1	63.4	62.8	41.9	90.6	53.2	73.6	61.2	41.1	29.4	39	59.9	16.4	42.4	50.6	34.2	84.9	3.452	10.367	6.627	1.819	6.49	3.921	5.099	3.853	4.261	5.823	4.494	3.698	4.751	5.361	7.042	5.483	6.052	2.839	1.725	2.896	5.036	4.168	5.7	1.659	4.874	4.982	3.199	2.61	1.44	1.072	2.855	1.882	3.072	3.812	2.851	5.004	3.647	5.765	5.248	1.976	2.406	3.797	5.721	1.079	1.837	1.757	4.682	5.765	5.866	5.913	4.249	5.477	6.367	5.179	4.527	3.771	6.248	3.583	1.916	4.129	4.72	2.434	0.964	1.72	3.401	4.086	4.893	5.793	3.983	4.468	5.687	7.785	4.675	6.003	5.513	3.281	5.459	3.224	2.791	4.757	5.39	5.559	3.9	1.905	5.406	1.63	1.932	3.361	1.222	3.718	1.063	3.146	4.924	3.382	4.51	4.043	4.656	5.112	1.854	1.161	1.75	1.982	3.146	1.992	3.927	4.619	3.634	3.493	4.471	3.988	1.398	4.03	3.794	4.075	4.487	3.63	2.02	3.05	1.404	1.659	1.192	3.127	2.671	0.695	3.82	3.356	3.125	1.949	2.886	2.661	2.74	2.784	1.403	2.479	2.636	2.723	2.713	2.56	2.886	1.994	2.023	2.267	1.942	0.642	2.917	1.676	1.461	1.783	1.934	0.895	1.125	0.891	2.084	1.883	0.397	1.453	2.319	2.087	1.583	1.691	2.005	3.524	1.512	0.897	0.866	1.862	1.995	1.88	0.918	0.812	0.55	0.882	1.586	1.525	1.121	0.876	0.499	1.112	0.477	1.075	0.305	0.619	0.147	0.496	0.167	0.253	0.535	0.694	0.211	0.217	0.638	0.977	1.109	0.214	0.4	0.484	0.23	1.326	0.638	0.2	0.155	0.43	0.101	0.062	-0.005	0.145	0.477	0.103	0.36	0.181	0.343	0.178	0.253	0.082	0.241	0.241	0.484	0.266	0.557	0.796	0.198	0.499	0.142	0.007	0.426	0.17	0.457	0.355	0.419	0.045	0.041	0.277	0.112	0.425	0.252	0.059	0.414	0.215	0.219	0.401	0.399	0.16	0.29	0.26	0.084	-0.025	14.40734186	14.44231409	14.47665588	14.51034863	14.54337367	14.57571219	14.60734536	14.6382543	14.66842014	14.69782406	14.72644731	14.75427124	14.78127736	14.80744736	14.83276318	14.85720701	14.88076135	14.90340907	14.92513342	14.94591809	14.96574724	14.98460558	15.00247835	15.0193514	15.03521124	15.05004505	15.06384072	15.0765869	15.08827303	15.09888938	15.10842706	15.11687805	15.12423526	15.13049249	15.13564452	15.13968708	15.14261687	15.14443158	15.14512991	15.14471154	15.14317717	15.14052849	15.13676818	15.13189991	15.12592832	15.11885902	15.11069855	15.10145437	15.09113484	15.0797492	15.06730751	15.05382067	15.03930035	15.02375894	15.00720958	14.98966605	14.97114277	14.95165475	14.93121757	14.90984727	14.88756042	14.86437396	14.84030524	14.81537196	14.78959208	14.76298385	14.73556572	14.70735634	14.67837445	14.64863894	14.61816874	14.58698279	14.55510006	14.52253944	14.48931979	14.45545984	14.42097819	14.38589331	14.35022347	14.31398674	14.27720096	14.23988374	14.20205242	14.16372406	14.12491542	14.08564295	14.04592281	14.00577079	13.96520236	13.92423265	13.88287642	13.84114808	13.79906169	13.75663092	13.71386911	13.6707892	13.62740378	13.58372509	13.53976498	13.49553498	13.45104625	13.40630959	13.36133548	13.31613406	13.27071514	13.22508822	13.17926248	13.13324681	13.0870498	13.04067977	12.99414474	12.94745251	12.90061061	12.85362632	12.80650672	12.75925866	12.7118888	12.66440361	12.61680936	12.56911219	12.52131807	12.47343284	12.42546222	12.37741181	12.32928714	12.28109361	12.23283661	12.18452143	12.13615334	12.08773759	12.03927941	11.99078404	11.94225672	11.89370275	11.84512746	11.79653624	11.74793457	11.699328	11.65072221	11.60212298	11.55353624	11.50496807	11.4564247	11.40791254	11.35943823	11.31100857	11.26263061	11.21431163	11.16605918	11.11788104	11.0697853	11.02178034	10.97387484	10.92607779	10.87839855	10.8308468	10.78343257	10.7361663	10.68905877	10.64212117	10.59536512	10.54880262	10.5024461	10.45630845	10.41040297	10.36474341	10.319344	10.27421939	10.22938474	10.18485563	10.14064815	10.09677881	10.05326464	10.01012309	9.967372099	9.925030055	9.88311579	9.841648579	9.800648126	9.760134549	9.720128367	9.680650487	9.641722177	9.60336505	9.565601043	9.528452384	9.491941569	9.456091333	9.420924613	9.386464515	9.352734278	9.319757233	9.287556762	9.256156252	9.225579054	9.19584843	9.166987505	9.139019217	9.111966263	9.085851046	9.060695616	9.03652162	9.013350239	8.991202134	8.97009739	8.950055456	8.931095086	8.913234291	8.896490277	8.880879391	8.866417077	8.853117817	8.840995088	8.830061317	8.820327839	8.811804859	8.804501412	8.798425339	8.793583254	8.789980524	8.787621247	8.786508238	8.786643022	8.788025826	8.790655576	8.794529907	8.799645167	8.805996431	8.81357752	8.822381022	8.832398317	8.843619612	8.856033969	8.869629346	8.884392638	8.900309721	8.917365496	8.935543942	8.954828165	8.975200449	8.996642316	9.019134577	9.04265739	9.067190317	9.092712382	9.119202126
70092	F14	F14	1976	V524	41.2	51	31.1	NA	70	138	60_20_2	2_6_5	10.7	16.4	16.5	12.8	14.6	10.7	10.8	11.1	14	15.3	15.7	15.1	15.4	14.8	15.3	12.4	14.1	15.3	14.2	12.3	14.1	13.1	15.7	15.6	17.8	17.1	16.3	15.5	12.7	13.4	14.4	15.1	13.9	14.4	13.3	14	15.3	17.7	16.3	15.4	15.5	17.2	18.4	16.5	16.6	14.2	11.9	13.5	15.6	16.7	13.5	14.9	15.4	17.2	18.8	19	21.2	20.3	20.5	20.8	19.4	17.7	16.5	17.9	17.5	16.6	16	15.6	18.4	22.5	25.5	26.7	25.7	27.8	25.6	23.5	22.3	20.7	22	23.7	21.6	20.7	17.8	17.1	19.6	19.3	18.9	20.2	17.8	19.1	18.3	18.8	17.4	17.7	17.6	17.3	17.9	21.1	20.4	20.1	17.6	17	17	15.5	17.2	18	17.4	16.4	17.4	18.3	15.7	17.2	17.8	17.6	16.7	17.6	19.2	20.8	20.8	17.8	16.9	15.5	14.2	14.3	17.7	17.7	16.1	12.9	14.4	16.6	16.8	13.8	11.5	11	12.4	13.8	13	12.7	12.8	10.5	13.4	14.6	14.3	13	9.1	9.6	8.6	10.3	12.9	10.8	8.2	6.7	10.4	10	9.9	10.4	11	13.7	12.6	14.1	11.9	7.7	9.5	10.5	4.3	4.3	5.3	6.5	5.5	5.3	5.5	4.3	7.7	11.8	9.8	-1.4	-0.8	3.7	5.9	2.1	4	2.1	-2	0	6	-1.4	-0.5	2.2	0.4	1.7	2.9	0.8	0.9	0.3	-0.8	-0.6	0.1	1.9	-0.3	-3.1	-2.2	-0.3	-1.4	-0.2	1.6	0	-3.3	-2.8	1.3	0	-2	-1.2	-2.4	-2.9	-4.1	-3.5	-2.3	-2.3	0	-2.5	-5.1	-4.9	-4.5	-7.8	-6.5	-6.9	-1.8	-5.2	-7.3	-10.5	-7.8	-7.2	-7.5	-10.2	-9.7	-8.8	-9.1	-9.5	-7.5	-7.8	-5.2	-5.9	-6.4	-8.7	-9.9	-10.2	15.5	21.3	20.1	16.1	21.1	14.3	19.1	15.1	19.5	20.5	23.3	21.5	21.9	23.1	22.5	16.3	21.5	19	17.6	19.1	21.7	18.3	21.7	17.2	25	23.6	18.5	19.1	14.9	15.1	17.1	18.5	17.8	19.8	16.6	18.1	17.6	22.5	19.6	20.1	18.3	24.7	23.5	19	20.9	17.1	17.1	21.7	24.1	25.3	16.7	21.1	21.1	22.6	25.1	24.9	28.2	25.6	22.7	26.4	26.5	23.1	18.7	21.6	20.8	21.9	21.1	21.4	22.5	27.6	29.2	32.3	30.9	34.1	29.8	26.1	26.7	25.4	25	27.3	27.6	26.2	22	21.3	26.2	23.1	20.6	23.6	20.5	23.4	21	22.9	22.6	21.1	21.3	22.2	22.3	24.8	23.7	23.9	21.6	21.5	22.7	20.3	24.5	25.1	24.2	23.3	24.9	24.1	19.2	24.1	22.7	23.1	23.1	20.4	22.1	24.1	22.7	21	19.5	21.7	19.6	18.7	21.2	21.6	21.7	15.3	20.1	21.1	21.9	20.3	15.1	17.7	19.2	20.6	19.6	18.5	17.5	17.1	19.2	20.5	20	14.6	14.1	16	14.3	16.9	20.3	14.4	11.2	9.1	15.6	16.8	11.4	17.2	17.7	19.5	18.8	19.9	19.2	10.5	13	16	8.1	6.9	8.3	10.4	8.9	7.4	6.7	6.3	11.7	14.9	14.7	1.5	2.1	7	12.9	3.3	8.2	4.3	-0.9	2.7	11.6	2.2	1.3	5.5	2.7	3.6	7.4	4.1	3.5	1.2	1.2	2.1	7	4.9	2.7	-1.5	-0.7	1.9	1.2	3.5	4.3	1.2	-0.3	0.1	6.3	3.2	0.6	2.4	-0.4	-1.4	-1	-2.5	-0.6	0.7	3.7	3.1	-3.9	-3.5	-3	-5.5	-3.9	-5.9	2.4	-2.8	-4.5	-7.4	-5.9	-5.3	-5.1	-6.5	-2.6	-6.3	-4.7	-7.7	-4.5	-6.5	-3.5	-4	-4.5	-5.7	-7.9	-6.8	6.7	11	12	11	8.3	6.3	1.7	8.7	9.3	10.6	9.1	9.5	9	7.3	6.3	6.3	4.5	11.5	9.4	7.3	9.7	9.3	7.3	12.8	11.8	10.4	13.6	12.7	11.4	11.5	12.3	12.6	11.4	11	11	11.6	12.7	12.7	13.4	12.8	13.1	10.1	12.8	15	14.9	9.7	8.1	6.1	7.5	8.3	10.7	9.3	10.2	11.4	12.5	15.5	14.5	16.7	18.3	16.6	15.7	15.2	14.2	15.3	15.7	12.9	13.2	10.7	14.1	17.6	22.5	21.5	20.2	21.4	23.1	21.6	16.2	14.6	18.7	18.6	16.2	14.6	13.5	12.1	14.5	16.3	17	16.7	15.7	16.1	16.7	15.2	12.3	15.6	15.1	14.1	12.6	16.9	17	14.9	14.3	13.7	12.2	11.4	10.6	11.3	13	11.6	9.4	12.3	12.1	10.3	13.7	12.2	10.5	14.2	16.8	15.3	16.9	14.9	14.7	10.3	7.9	11.6	15.7	14.5	12.2	9.4	9.3	13	13	10.1	7.3	5.7	5.6	7.3	8.1	6.6	8.1	5.3	6.5	10.2	8.6	9	3.1	1.1	4.3	2.5	6.6	6.8	4.5	3.2	5.9	3	8.2	4.5	3.6	8.3	6.4	7.3	6.1	4.3	5.2	5.1	1.6	1.3	3.8	3.7	4.1	3.5	4.2	2.9	2.3	8.5	2.2	-3.5	-3.7	0.6	1	1.1	0.5	-1.6	-3.2	-2.7	0.1	-3.4	-3.2	-1.3	-0.8	-1.4	-2.7	-0.8	-0.5	-1	-1.9	-4.7	-4.6	-0.9	-3.1	-5.3	-3.7	-1.9	-4.3	-3.4	-0.4	-2.7	-4.9	-6.5	-3.6	-2.8	-3.2	-2.9	-3.8	-4.9	-7.9	-5.3	-4	-5.4	-8.5	-5.4	-5.9	-6.1	-7.9	-10.4	-7.8	-8.2	-5.9	-7.4	-11.6	-16.7	-11.7	-8.4	-8.9	-16.3	-18.1	-13.1	-14.7	-10.9	-9.3	-8.9	-6.9	-7.4	-9.9	-11.5	-11.9	-16.6	0	0	0	0	0	0	0	19	0	0	0	10	0	0	0	0	0	0	0	0	0	0	0	2	0	4	10	1	14	0	0	0	0	0	0	0	0	0	0	3	16	0	0	7	1	4	3	0	0	0	0	0	0	0	1	0	0	0	1	0	0	8	1	0	1	0	0	0	0	0	0	0	0	0	0	21	0	0	21	0	0	0	0	0	0	0	3	1	4	0	40	0	0	0	0	0	0	0	5	8	11	0	0	0	0	0	0	0	0	0	3	0	0	0	0	0	2	0	23	6	6	0	0	29	0	0	0	0	0	0	3	2	3	0	0	0	0	0	0	0	0	0	0	8	0	3	0	0	0	22	2	0	2	4	17	0	0	0	0	6	32	0	0	2	4	2	0	0	16	0	8	1	0	0	9	7	8	0	2	0	2	0	5	1	15	7	3	0	19	0	0	0	0	1	2	0	7	0	0	5	6	0	0	1	0	1	0	0	10	0	0	9	5	3	1	1	0	1	2	1	3	3	2	8	2	0	4	0	0	0	4	7	2	0	1	0	0	5	9	11	1	9	3	6	13	12	8.2	8	10.2	12.7	8.4	8.2	7.7	9.5	11.1	10.5	11.7	13.1	12.2	8.8	8.1	9	8.5	13.6	13.9	11.8	10.9	12.2	12.7	15.1	13.8	13.9	15.9	15.3	13.2	14.2	14.1	14.7	13	13.2	12.9	11.5	13.4	15.3	15	15.2	16.3	15.7	16	17.3	17.2	14.6	10.8	11.2	12.6	11.7	12.5	11.4	12.2	13.9	15.7	17.7	17.6	18.9	22.7	20.7	17.3	17	17.7	17.9	17.2	14.5	13.9	13.1	16.1	20.7	24.9	24.8	23.9	25.5	24.8	24.1	19.5	17.2	23.3	22.8	19.8	16.6	15.2	15.8	16.9	17.7	19.4	20	19.6	18.7	19.8	17.6	15.3	16	15.3	14.8	15.4	19	21.8	22.6	17.6	16.3	14.4	14.2	14.4	15.1	15.6	13.9	14.3	15.2	15.7	14.4	15.4	12.7	13.5	14.8	18.2	19.9	21.5	17.1	16.9	12.6	12.3	15.3	14.2	14.4	14.3	10.9	11.6	14.7	15.1	11.8	11	10.2	10.8	11.5	11.7	10.3	10.7	8.8	12	13.6	13.1	13.6	7.6	9.1	8	9.4	11.1	11.5	9.1	7.3	8.6	8.7	11.6	9.4	9.4	11.3	11.8	13.2	10.9	5	7.1	10.3	6.8	5.4	5.3	5.3	7.7	7	7.8	6.6	6.9	9.5	10.2	3.9	4.5	5.2	8.2	4.6	7.2	5.7	4.8	4.4	9	5.1	4.5	4.7	5.8	6.1	6	4.5	3.9	5.3	4.5	4.3	5.5	4.8	4.1	4.1	4.6	4.3	4.5	5.4	6.3	5.5	3.5	4.1	5.4	5.2	3.9	4.8	4.1	4.2	3.3	3.7	3.6	4.3	4.7	3.9	3.6	3.1	3.7	3.1	2.7	3	4.2	2.9	2.5	2.3	2.9	2.7	2.9	2	2.5	2.7	2.1	2.6	3	2.8	3.1	3.5	3.1	2.5	2.5	2.7	4.67	10.65	8.57	2.08	8.22	4.67	5.25	3.71	4.89	6.88	6.14	4.06	5.3	8.03	9.28	5.4	7.59	3.78	2.29	2.51	5.19	2.88	5.14	2.62	6.58	5.6	2.63	2.31	1.49	1.17	2.31	2.46	2.88	3.21	2.37	4.49	3.98	4.95	3.53	2.3	1.31	3.92	5.16	1.47	1.69	1.59	3.13	4.27	5.12	7.31	2.97	5.54	5.3	5.72	6	4.27	7.58	4.92	1.42	3.86	5.23	3.25	1.07	2.61	2.8	4.39	4.28	4.62	5.06	6.55	7.73	10.23	9.12	11.86	8.03	4.85	7.43	7.21	3.14	6.5	6	7.81	5.18	3.7	5.91	4.69	2.44	3.67	0.78	3.41	1.23	4.1	4.57	4.25	4.83	4.95	5.11	6.02	2.17	0.93	2.53	3.08	4.98	3.41	5.22	5.54	4.27	4.75	5.57	5.83	2.14	5.22	4.98	7.43	5.51	5.33	4.05	4.66	3.06	3.28	2.35	5.01	3.89	1	6.05	5.85	4	3.98	4.81	4.19	4.03	3.98	2.57	2.93	3.6	4.28	3.28	4.39	4.08	3.9	3.37	3.02	3.2	1.38	3.96	2.85	3.17	3.13	3.78	1.45	1.77	2.51	4.01	3.58	0.6	3.21	3.73	4.38	2.79	2.89	3.03	5.51	4.77	2.4	1.51	2.91	3.61	4.38	1.33	1.91	1.23	1.71	3.61	4.34	1.92	1.61	1.26	2.76	1.09	2.51	0.93	1.41	0.47	1.71	0.35	0.41	1.39	2.46	0.49	0.81	1.52	1.97	2.62	0.94	1.26	1.55	0.65	2.21	1.88	0.76	0.6	1.68	1.01	0.62	0.56	0.61	1.29	0.87	1.31	0.91	1.37	0.79	1.02	0.73	1.21	1.02	1.56	0.86	1.41	1.18	0.58	1.14	0.67	0.3	1.06	0.64	1.15	1.25	1.03	0.45	0.5	0.86	0.58	0.81	0.43	0.44	0.97	0.37	0.48	0.6	1.05	0.43	0.68	0.67	0.38	0.11	63.7	42.9	54.3	85.9	50.5	63.7	59.4	71.9	69.4	60.4	65.6	76.3	69.7	52.3	46.6	62.5	52.8	78.2	85.8	82.5	67.7	80.9	71.2	85.2	67.7	71.3	85.8	86.9	89.9	92.4	85.9	85.6	81.9	80.5	84.5	71.9	77.1	75.5	80.9	86.9	92.6	80	75.6	92.2	91	90.2	77.5	72.4	71.1	61.5	80.8	67.3	69.7	70.8	72.3	80.6	69.9	79.3	94.1	84.3	76.8	83.9	94.3	87.3	86	76.8	76.4	73.9	76.1	76	76.3	70.8	72.4	68.3	75.6	83.2	72.4	70.5	88.1	77.8	76.7	68	74.6	81	74.1	79.1	88.8	84.5	96.2	84.6	94.1	81.1	77	79	76	74.9	75.1	75.9	91	96.1	87.5	84.1	74.3	80.6	73.4	73.2	78.5	74.5	72	72.3	88	73.4	75.6	63.1	71	73.5	81.8	81	87.5	83.9	87.8	71.6	76	93.9	70.1	71.1	78.1	73.3	70.7	77.8	78.9	74.8	81.1	77.7	75	72.9	78.1	70.1	72.4	69.3	78.1	81.8	80.4	90.8	65.8	76.1	71.6	75	74.6	88.8	83.7	74.4	68.2	70.9	95.1	74.5	71.6	72.1	80.9	82	78.2	47.6	59.8	81.1	81.9	65	59.5	54.8	85.3	78.6	86.4	79.5	65.7	68.6	84.2	70.7	78.1	65.3	88.3	64.7	88.5	80.2	91	72	96.2	92.5	76.4	65.7	92.2	88.3	79.7	69.5	59.8	84.9	78.1	73.5	89.4	68.5	68.6	84.4	88.5	72	81.6	89.7	91.9	90	73.1	82.5	80.5	85.1	73.9	85.8	80.1	85.1	73.2	78.4	69.8	83.4	76.9	76.7	86.1	73	84.6	91.3	71.9	82.4	78.5	69.9	70.8	83.8	85.4	75.9	83.4	71.1	85.4	86	68.5	87.5	86.3	82.4	74.7	89	81.9	79	86.8	96	37	26	39	68	16	49	36	38	42	36	35	37	30	23	23	46	30	57	62	42	31	59	40	71	35	49	69	74	73	83	73	66	67	55	69	55	68	56	66	62	72	42	55	76	71	74	54	40	32	31	62	39	47	52	45	58	41	50	82	57	45	57	83	69	65	49	57	54	59	53	60	52	55	46	60	72	39	48	60	51	58	42	52	56	47	64	75	68	84	62	79	59	53	63	60	58	61	63	72	75	64	54	46	60	38	38	45	37	41	47	63	39	53	36	50	60	69	60	76	64	70	42	56	80	51	50	60	61	42	55	53	50	61	44	40	42	44	37	55	35	51	49	57	78	37	39	50	46	47	68	64	59	43	35	77	41	46	50	51	53	44	36	33	58	63	45	35	34	78	69	70	58	56	50	54	51	55	56	56	48	66	57	71	50	57	58	64	49	79	71	61	49	48	60	58	53	69	56	45	57	62	61	65	76	81	75	55	77	64	60	51	60	66	67	60	60	59	63	57	54	65	63	61	80	51	60	52	48	55	64	66	61	59	54	62	69	54	60	68	64	62	69	59	59	65	77	1.84	6.21	4.3	2.32	2.73	2.73	2.05	3.41	1.91	2.52	1.37	3.41	1.91	1.09	3.07	2.05	2.46	3.48	1.23	1.23	1.84	2.32	2.52	2.93	1.02	1.71	4.91	1.98	1.71	2.32	2.39	2.05	2.05	1.23	2.39	3.41	3.14	3.34	4.09	2.39	1.3	1.5	2.18	1.57	1.3	1.91	4.71	2.93	2.18	1.77	2.87	2.05	3.28	2.73	1.43	1.02	1.84	2.39	2.39	1.23	2.25	1.23	1.57	1.37	1.43	1.77	2.87	2.87	3.28	3.28	4.78	2.73	2.18	1.23	3.62	2.39	1.57	1.77	5.05	2.87	2.12	1.5	1.91	1.02	1.91	1.43	2.18	2.12	0.89	1.37	2.73	2.12	2.05	2.46	2.12	2.05	3.28	2.8	2.25	1.02	1.64	1.23	1.23	0.96	1.43	1.91	1.37	1.37	1.57	1.71	1.09	1.23	2.05	2.05	2.52	3.41	2.46	2.59	2.66	1.16	1.23	1.71	1.91	1.98	3.62	2.25	3.62	1.91	1.09	1.37	2.25	3.75	2.12	1.02	1.37	1.23	1.71	1.84	3.07	1.16	1.43	1.16	1.43	1.77	2.66	1.77	1.64	1.91	1.37	1.3	2.73	1.43	2.05	1.57	2.46	0.89	2.46	1.77	1.5	1.91	4.5	3.62	1.43	2.05	2.8	3.34	2.73	1.84	3.55	1.71	2.25	2.66	2.66	2.18	4.3	2.52	1.23	1.98	2.46	2.18	1.43	2.18	1.16	1.09	2.93	3.69	1.91	1.3	2.32	1.5	2.32	3	2.39	1.02	1.71	1.71	2.32	4.09	1.98	1.71	1.91	1.43	0.55	0.68	0.55	2.25	2.32	0.75	1.91	1.84	1.5	2.05	1.57	1.09	1.3	1.23	2.05	2.73	3.28	3.96	2.46	2.59	1.84	1.77	2.59	2.12	2.8	1.77	2.46	0.96	0.96	1.77	1.3	2.87	3.62	1.37	2.25	3.82	2.25	4.03	2.12	1.84	2.46	2.05	0.89	0.34	4.78	7.51	6.14	5.46	4.78	5.46	4.78	6.14	5.46	4.09	3.41	6.82	3.41	3.41	7.51	4.09	4.78	4.78	2.73	2.73	4.09	3.41	5.46	5.46	2.05	4.09	8.19	4.09	3.41	3.41	4.09	4.09	3.41	2.73	3.41	4.78	5.46	4.78	6.14	4.09	2.73	3.41	4.78	2.73	2.73	4.09	6.82	5.46	4.78	4.78	5.46	5.46	5.46	4.78	3.41	2.05	4.09	4.78	4.78	2.05	3.41	4.09	2.73	2.73	3.41	3.41	4.09	5.46	4.78	5.46	6.14	4.78	4.09	2.73	6.14	6.14	3.41	3.41	7.51	5.46	5.46	2.73	3.41	2.05	4.09	2.73	3.41	4.78	2.73	4.09	4.78	4.09	4.09	4.09	4.09	4.78	4.78	4.09	4.78	1.37	3.41	2.73	2.73	2.05	3.41	4.09	4.78	2.73	3.41	4.09	2.73	2.73	4.09	5.46	4.09	4.78	6.14	5.46	6.14	2.73	2.73	3.41	3.41	4.09	4.78	4.09	5.46	3.41	2.05	2.73	6.82	6.14	4.09	2.05	2.73	2.73	4.09	3.41	4.78	2.73	3.41	2.05	4.09	4.78	4.78	4.78	4.09	4.09	2.73	2.73	6.82	4.09	3.41	4.09	4.78	2.05	4.78	3.41	4.09	3.41	7.51	6.14	2.73	4.09	4.09	6.14	5.46	2.73	5.46	3.41	3.41	6.82	4.78	4.78	7.51	4.78	3.41	3.41	6.14	4.78	3.41	4.78	3.41	2.05	4.78	6.14	4.09	2.73	4.78	3.41	4.78	5.46	4.09	2.73	3.41	2.73	4.09	6.82	3.41	2.73	4.09	2.73	1.37	2.05	2.05	5.46	4.09	2.73	4.09	3.41	2.73	4.09	3.41	2.05	3.41	3.41	4.78	6.14	6.82	6.14	5.46	4.09	4.09	4.78	4.09	4.78	5.46	4.78	4.09	3.41	2.05	2.73	3.41	4.09	6.14	4.09	3.41	6.14	5.46	6.14	4.09	4.09	5.46	2.73	2.05	1.37	7.4	12.9	8.7	2.2	12.9	6.5	13.1	6.5	10	11.4	10.4	5	10.7	13.6	12.1	13.9	12.4	0.7	1.8	7.9	12.4	10.2	12.4	0.4	11.7	10.7	2.8	3.8	0.2	0	7.3	1.6	7.7	10	5.7	9.9	6.4	11.4	10.5	3.6	6.4	7.4	12.5	0.3	3.6	1.4	8.6	14.1	14.5	14.1	9.8	13.1	13.5	9.5	9.2	8.6	12.7	5.3	0.9	10	8.8	3.2	0.1	2.6	7.8	10.5	10.8	13.6	6.7	6.1	6	13.2	8.4	10.4	7.2	4.2	11.1	4.5	0.7	8.3	11.5	12.2	7.9	3.4	12.8	3.9	1.6	7.5	1	9.7	0.2	6.3	12.8	6.7	12.2	10.8	9.4	10.6	2.2	0.7	2.5	2.9	7.9	4.6	10.8	10.1	9.6	10.5	12.6	9.1	2.2	12.1	10.5	9.1	12.1	7.4	1.9	6	0.3	3.5	1.2	8.5	6.8	0	6.2	7.5	7.1	4.4	11	8.4	6.6	4.5	1.9	11.4	11.1	11	11.2	8.2	8.4	9.2	8.4	10.7	7.5	0	11	6.2	8	7.3	8.9	3.3	2.8	0.3	8	9.1	0.1	9.5	10	8.8	8.8	8.3	2.8	9.3	3.6	0	0.9	5	7.2	9	3.6	4.9	0	3.3	0	2.6	0.1	3.8	5.9	5.5	1.3	0.1	0	5.1	2.2	5.3	0	1.4	3.6	5.1	0	2	0	4.7	6.9	0.4	2.4	3.8	0.2	2.6	5.3	2.7	1.6	3.6	4.2	0.4	3.9	1.2	8	4	1.9	3	4.1	2.5	1.9	3.3	5.9	1	5.1	3.9	7.2	0.1	2.1	1.6	3.8	3.3	6.1	3.6	1.5	6.4	7.8	6	4.7	4.6	2.1	7.9	3.4	5.8	4.3	1.9	0.5	1.6	4	0	1.9	2.8	0.9	6.6	208.1	302.9	231.2	119.9	304.4	194.6	308.7	195.3	256	280.6	263.7	170.5	269.5	320.1	294.4	325.9	300.1	97.3	116.5	222.7	301.1	263.1	301.5	92.9	289.7	272.4	135	152.5	90	55.1	213.7	114.5	220.8	260.9	186.1	259.2	198.3	285.4	269.7	149.5	198.3	215.6	304.3	92	149.3	111	236.1	331.6	338.4	331.3	256.5	313.6	320.3	250.7	245.3	234.7	305.6	177.2	100.8	258	237	140	86.3	129.2	218.6	264.9	269.7	317.5	198.4	187.8	185.7	308.8	226.1	259.9	204.8	153.1	270.4	157.5	92.5	221.2	275	286.3	212.9	136.4	294.5	143.9	104.8	203.4	94	239	79.8	181	288.4	186.4	276.8	252.8	228.9	247.9	109.3	84.3	113.2	119.2	199.7	145.5	244.8	232.6	223.6	237	269.5	212.8	102.7	258.1	231.9	208.9	254.6	180.4	94.4	156.9	68.6	116.9	81.2	191.2	164.5	39.1	153.6	171.9	165	124.1	220	180.8	153.5	122.1	83.9	218.9	213.2	210.4	211.8	168.4	170	179.8	167.5	197.6	152.8	32.3	197.2	132	154.7	144.2	163.9	90.2	82.9	50.3	147.2	159.8	46.1	162	166.8	150.7	149.4	142.1	75.2	151.4	83.1	25.7	50.2	96.7	120.8	140	78.2	91.9	23.6	72.6	23	63.6	36.3	75	96.3	91.2	46.9	34.1	20.8	83.7	53.9	84.1	19.9	44.5	65.4	79.2	19	48.4	18.6	72.7	92.5	31.9	49.9	62.2	29.2	50.5	74.1	50.6	40.5	57.7	62.6	29.3	59.2	35.7	93.6	59.1	41	50.1	59.2	45.5	40.3	51.8	73.3	32.5	66.3	56.3	83.5	24.8	41.3	37.1	55.2	51.1	74.3	53.7	36.4	77	88.8	74.1	63.4	62.8	41.9	90.6	53.2	73.6	61.2	41.1	29.4	39	59.9	16.4	42.4	50.6	34.2	84.9	3.452	10.367	6.627	1.819	6.49	3.921	5.099	3.853	4.261	5.823	4.494	3.698	4.751	5.361	7.042	5.483	6.052	2.839	1.725	2.896	5.036	4.168	5.7	1.659	4.874	4.982	3.199	2.61	1.44	1.072	2.855	1.882	3.072	3.812	2.851	5.004	3.647	5.765	5.248	1.976	2.406	3.797	5.721	1.079	1.837	1.757	4.682	5.765	5.866	5.913	4.249	5.477	6.367	5.179	4.527	3.771	6.248	3.583	1.916	4.129	4.72	2.434	0.964	1.72	3.401	4.086	4.893	5.793	3.983	4.468	5.687	7.785	4.675	6.003	5.513	3.281	5.459	3.224	2.791	4.757	5.39	5.559	3.9	1.905	5.406	1.63	1.932	3.361	1.222	3.718	1.063	3.146	4.924	3.382	4.51	4.043	4.656	5.112	1.854	1.161	1.75	1.982	3.146	1.992	3.927	4.619	3.634	3.493	4.471	3.988	1.398	4.03	3.794	4.075	4.487	3.63	2.02	3.05	1.404	1.659	1.192	3.127	2.671	0.695	3.82	3.356	3.125	1.949	2.886	2.661	2.74	2.784	1.403	2.479	2.636	2.723	2.713	2.56	2.886	1.994	2.023	2.267	1.942	0.642	2.917	1.676	1.461	1.783	1.934	0.895	1.125	0.891	2.084	1.883	0.397	1.453	2.319	2.087	1.583	1.691	2.005	3.524	1.512	0.897	0.866	1.862	1.995	1.88	0.918	0.812	0.55	0.882	1.586	1.525	1.121	0.876	0.499	1.112	0.477	1.075	0.305	0.619	0.147	0.496	0.167	0.253	0.535	0.694	0.211	0.217	0.638	0.977	1.109	0.214	0.4	0.484	0.23	1.326	0.638	0.2	0.155	0.43	0.101	0.062	-0.005	0.145	0.477	0.103	0.36	0.181	0.343	0.178	0.253	0.082	0.241	0.241	0.484	0.266	0.557	0.796	0.198	0.499	0.142	0.007	0.426	0.17	0.457	0.355	0.419	0.045	0.041	0.277	0.112	0.425	0.252	0.059	0.414	0.215	0.219	0.401	0.399	0.16	0.29	0.26	0.084	-0.025	14.40734186	14.44231409	14.47665588	14.51034863	14.54337367	14.57571219	14.60734536	14.6382543	14.66842014	14.69782406	14.72644731	14.75427124	14.78127736	14.80744736	14.83276318	14.85720701	14.88076135	14.90340907	14.92513342	14.94591809	14.96574724	14.98460558	15.00247835	15.0193514	15.03521124	15.05004505	15.06384072	15.0765869	15.08827303	15.09888938	15.10842706	15.11687805	15.12423526	15.13049249	15.13564452	15.13968708	15.14261687	15.14443158	15.14512991	15.14471154	15.14317717	15.14052849	15.13676818	15.13189991	15.12592832	15.11885902	15.11069855	15.10145437	15.09113484	15.0797492	15.06730751	15.05382067	15.03930035	15.02375894	15.00720958	14.98966605	14.97114277	14.95165475	14.93121757	14.90984727	14.88756042	14.86437396	14.84030524	14.81537196	14.78959208	14.76298385	14.73556572	14.70735634	14.67837445	14.64863894	14.61816874	14.58698279	14.55510006	14.52253944	14.48931979	14.45545984	14.42097819	14.38589331	14.35022347	14.31398674	14.27720096	14.23988374	14.20205242	14.16372406	14.12491542	14.08564295	14.04592281	14.00577079	13.96520236	13.92423265	13.88287642	13.84114808	13.79906169	13.75663092	13.71386911	13.6707892	13.62740378	13.58372509	13.53976498	13.49553498	13.45104625	13.40630959	13.36133548	13.31613406	13.27071514	13.22508822	13.17926248	13.13324681	13.0870498	13.04067977	12.99414474	12.94745251	12.90061061	12.85362632	12.80650672	12.75925866	12.7118888	12.66440361	12.61680936	12.56911219	12.52131807	12.47343284	12.42546222	12.37741181	12.32928714	12.28109361	12.23283661	12.18452143	12.13615334	12.08773759	12.03927941	11.99078404	11.94225672	11.89370275	11.84512746	11.79653624	11.74793457	11.699328	11.65072221	11.60212298	11.55353624	11.50496807	11.4564247	11.40791254	11.35943823	11.31100857	11.26263061	11.21431163	11.16605918	11.11788104	11.0697853	11.02178034	10.97387484	10.92607779	10.87839855	10.8308468	10.78343257	10.7361663	10.68905877	10.64212117	10.59536512	10.54880262	10.5024461	10.45630845	10.41040297	10.36474341	10.319344	10.27421939	10.22938474	10.18485563	10.14064815	10.09677881	10.05326464	10.01012309	9.967372099	9.925030055	9.88311579	9.841648579	9.800648126	9.760134549	9.720128367	9.680650487	9.641722177	9.60336505	9.565601043	9.528452384	9.491941569	9.456091333	9.420924613	9.386464515	9.352734278	9.319757233	9.287556762	9.256156252	9.225579054	9.19584843	9.166987505	9.139019217	9.111966263	9.085851046	9.060695616	9.03652162	9.013350239	8.991202134	8.97009739	8.950055456	8.931095086	8.913234291	8.896490277	8.880879391	8.866417077	8.853117817	8.840995088	8.830061317	8.820327839	8.811804859	8.804501412	8.798425339	8.793583254	8.789980524	8.787621247	8.786508238	8.786643022	8.788025826	8.790655576	8.794529907	8.799645167	8.805996431	8.81357752	8.822381022	8.832398317	8.843619612	8.856033969	8.869629346	8.884392638	8.900309721	8.917365496	8.935543942	8.954828165	8.975200449	8.996642316	9.019134577	9.04265739	9.067190317	9.092712382	9.119202126
70094	F14	F14	1976	V481	49.6	66	26.4	NA	73	150	60_20_2	2_6_5	10.7	16.4	16.5	12.8	14.6	10.7	10.8	11.1	14	15.3	15.7	15.1	15.4	14.8	15.3	12.4	14.1	15.3	14.2	12.3	14.1	13.1	15.7	15.6	17.8	17.1	16.3	15.5	12.7	13.4	14.4	15.1	13.9	14.4	13.3	14	15.3	17.7	16.3	15.4	15.5	17.2	18.4	16.5	16.6	14.2	11.9	13.5	15.6	16.7	13.5	14.9	15.4	17.2	18.8	19	21.2	20.3	20.5	20.8	19.4	17.7	16.5	17.9	17.5	16.6	16	15.6	18.4	22.5	25.5	26.7	25.7	27.8	25.6	23.5	22.3	20.7	22	23.7	21.6	20.7	17.8	17.1	19.6	19.3	18.9	20.2	17.8	19.1	18.3	18.8	17.4	17.7	17.6	17.3	17.9	21.1	20.4	20.1	17.6	17	17	15.5	17.2	18	17.4	16.4	17.4	18.3	15.7	17.2	17.8	17.6	16.7	17.6	19.2	20.8	20.8	17.8	16.9	15.5	14.2	14.3	17.7	17.7	16.1	12.9	14.4	16.6	16.8	13.8	11.5	11	12.4	13.8	13	12.7	12.8	10.5	13.4	14.6	14.3	13	9.1	9.6	8.6	10.3	12.9	10.8	8.2	6.7	10.4	10	9.9	10.4	11	13.7	12.6	14.1	11.9	7.7	9.5	10.5	4.3	4.3	5.3	6.5	5.5	5.3	5.5	4.3	7.7	11.8	9.8	-1.4	-0.8	3.7	5.9	2.1	4	2.1	-2	0	6	-1.4	-0.5	2.2	0.4	1.7	2.9	0.8	0.9	0.3	-0.8	-0.6	0.1	1.9	-0.3	-3.1	-2.2	-0.3	-1.4	-0.2	1.6	0	-3.3	-2.8	1.3	0	-2	-1.2	-2.4	-2.9	-4.1	-3.5	-2.3	-2.3	0	-2.5	-5.1	-4.9	-4.5	-7.8	-6.5	-6.9	-1.8	-5.2	-7.3	-10.5	-7.8	-7.2	-7.5	-10.2	-9.7	-8.8	-9.1	-9.5	-7.5	-7.8	-5.2	-5.9	-6.4	-8.7	-9.9	-10.2	15.5	21.3	20.1	16.1	21.1	14.3	19.1	15.1	19.5	20.5	23.3	21.5	21.9	23.1	22.5	16.3	21.5	19	17.6	19.1	21.7	18.3	21.7	17.2	25	23.6	18.5	19.1	14.9	15.1	17.1	18.5	17.8	19.8	16.6	18.1	17.6	22.5	19.6	20.1	18.3	24.7	23.5	19	20.9	17.1	17.1	21.7	24.1	25.3	16.7	21.1	21.1	22.6	25.1	24.9	28.2	25.6	22.7	26.4	26.5	23.1	18.7	21.6	20.8	21.9	21.1	21.4	22.5	27.6	29.2	32.3	30.9	34.1	29.8	26.1	26.7	25.4	25	27.3	27.6	26.2	22	21.3	26.2	23.1	20.6	23.6	20.5	23.4	21	22.9	22.6	21.1	21.3	22.2	22.3	24.8	23.7	23.9	21.6	21.5	22.7	20.3	24.5	25.1	24.2	23.3	24.9	24.1	19.2	24.1	22.7	23.1	23.1	20.4	22.1	24.1	22.7	21	19.5	21.7	19.6	18.7	21.2	21.6	21.7	15.3	20.1	21.1	21.9	20.3	15.1	17.7	19.2	20.6	19.6	18.5	17.5	17.1	19.2	20.5	20	14.6	14.1	16	14.3	16.9	20.3	14.4	11.2	9.1	15.6	16.8	11.4	17.2	17.7	19.5	18.8	19.9	19.2	10.5	13	16	8.1	6.9	8.3	10.4	8.9	7.4	6.7	6.3	11.7	14.9	14.7	1.5	2.1	7	12.9	3.3	8.2	4.3	-0.9	2.7	11.6	2.2	1.3	5.5	2.7	3.6	7.4	4.1	3.5	1.2	1.2	2.1	7	4.9	2.7	-1.5	-0.7	1.9	1.2	3.5	4.3	1.2	-0.3	0.1	6.3	3.2	0.6	2.4	-0.4	-1.4	-1	-2.5	-0.6	0.7	3.7	3.1	-3.9	-3.5	-3	-5.5	-3.9	-5.9	2.4	-2.8	-4.5	-7.4	-5.9	-5.3	-5.1	-6.5	-2.6	-6.3	-4.7	-7.7	-4.5	-6.5	-3.5	-4	-4.5	-5.7	-7.9	-6.8	6.7	11	12	11	8.3	6.3	1.7	8.7	9.3	10.6	9.1	9.5	9	7.3	6.3	6.3	4.5	11.5	9.4	7.3	9.7	9.3	7.3	12.8	11.8	10.4	13.6	12.7	11.4	11.5	12.3	12.6	11.4	11	11	11.6	12.7	12.7	13.4	12.8	13.1	10.1	12.8	15	14.9	9.7	8.1	6.1	7.5	8.3	10.7	9.3	10.2	11.4	12.5	15.5	14.5	16.7	18.3	16.6	15.7	15.2	14.2	15.3	15.7	12.9	13.2	10.7	14.1	17.6	22.5	21.5	20.2	21.4	23.1	21.6	16.2	14.6	18.7	18.6	16.2	14.6	13.5	12.1	14.5	16.3	17	16.7	15.7	16.1	16.7	15.2	12.3	15.6	15.1	14.1	12.6	16.9	17	14.9	14.3	13.7	12.2	11.4	10.6	11.3	13	11.6	9.4	12.3	12.1	10.3	13.7	12.2	10.5	14.2	16.8	15.3	16.9	14.9	14.7	10.3	7.9	11.6	15.7	14.5	12.2	9.4	9.3	13	13	10.1	7.3	5.7	5.6	7.3	8.1	6.6	8.1	5.3	6.5	10.2	8.6	9	3.1	1.1	4.3	2.5	6.6	6.8	4.5	3.2	5.9	3	8.2	4.5	3.6	8.3	6.4	7.3	6.1	4.3	5.2	5.1	1.6	1.3	3.8	3.7	4.1	3.5	4.2	2.9	2.3	8.5	2.2	-3.5	-3.7	0.6	1	1.1	0.5	-1.6	-3.2	-2.7	0.1	-3.4	-3.2	-1.3	-0.8	-1.4	-2.7	-0.8	-0.5	-1	-1.9	-4.7	-4.6	-0.9	-3.1	-5.3	-3.7	-1.9	-4.3	-3.4	-0.4	-2.7	-4.9	-6.5	-3.6	-2.8	-3.2	-2.9	-3.8	-4.9	-7.9	-5.3	-4	-5.4	-8.5	-5.4	-5.9	-6.1	-7.9	-10.4	-7.8	-8.2	-5.9	-7.4	-11.6	-16.7	-11.7	-8.4	-8.9	-16.3	-18.1	-13.1	-14.7	-10.9	-9.3	-8.9	-6.9	-7.4	-9.9	-11.5	-11.9	-16.6	0	0	0	0	0	0	0	19	0	0	0	10	0	0	0	0	0	0	0	0	0	0	0	2	0	4	10	1	14	0	0	0	0	0	0	0	0	0	0	3	16	0	0	7	1	4	3	0	0	0	0	0	0	0	1	0	0	0	1	0	0	8	1	0	1	0	0	0	0	0	0	0	0	0	0	21	0	0	21	0	0	0	0	0	0	0	3	1	4	0	40	0	0	0	0	0	0	0	5	8	11	0	0	0	0	0	0	0	0	0	3	0	0	0	0	0	2	0	23	6	6	0	0	29	0	0	0	0	0	0	3	2	3	0	0	0	0	0	0	0	0	0	0	8	0	3	0	0	0	22	2	0	2	4	17	0	0	0	0	6	32	0	0	2	4	2	0	0	16	0	8	1	0	0	9	7	8	0	2	0	2	0	5	1	15	7	3	0	19	0	0	0	0	1	2	0	7	0	0	5	6	0	0	1	0	1	0	0	10	0	0	9	5	3	1	1	0	1	2	1	3	3	2	8	2	0	4	0	0	0	4	7	2	0	1	0	0	5	9	11	1	9	3	6	13	12	8.2	8	10.2	12.7	8.4	8.2	7.7	9.5	11.1	10.5	11.7	13.1	12.2	8.8	8.1	9	8.5	13.6	13.9	11.8	10.9	12.2	12.7	15.1	13.8	13.9	15.9	15.3	13.2	14.2	14.1	14.7	13	13.2	12.9	11.5	13.4	15.3	15	15.2	16.3	15.7	16	17.3	17.2	14.6	10.8	11.2	12.6	11.7	12.5	11.4	12.2	13.9	15.7	17.7	17.6	18.9	22.7	20.7	17.3	17	17.7	17.9	17.2	14.5	13.9	13.1	16.1	20.7	24.9	24.8	23.9	25.5	24.8	24.1	19.5	17.2	23.3	22.8	19.8	16.6	15.2	15.8	16.9	17.7	19.4	20	19.6	18.7	19.8	17.6	15.3	16	15.3	14.8	15.4	19	21.8	22.6	17.6	16.3	14.4	14.2	14.4	15.1	15.6	13.9	14.3	15.2	15.7	14.4	15.4	12.7	13.5	14.8	18.2	19.9	21.5	17.1	16.9	12.6	12.3	15.3	14.2	14.4	14.3	10.9	11.6	14.7	15.1	11.8	11	10.2	10.8	11.5	11.7	10.3	10.7	8.8	12	13.6	13.1	13.6	7.6	9.1	8	9.4	11.1	11.5	9.1	7.3	8.6	8.7	11.6	9.4	9.4	11.3	11.8	13.2	10.9	5	7.1	10.3	6.8	5.4	5.3	5.3	7.7	7	7.8	6.6	6.9	9.5	10.2	3.9	4.5	5.2	8.2	4.6	7.2	5.7	4.8	4.4	9	5.1	4.5	4.7	5.8	6.1	6	4.5	3.9	5.3	4.5	4.3	5.5	4.8	4.1	4.1	4.6	4.3	4.5	5.4	6.3	5.5	3.5	4.1	5.4	5.2	3.9	4.8	4.1	4.2	3.3	3.7	3.6	4.3	4.7	3.9	3.6	3.1	3.7	3.1	2.7	3	4.2	2.9	2.5	2.3	2.9	2.7	2.9	2	2.5	2.7	2.1	2.6	3	2.8	3.1	3.5	3.1	2.5	2.5	2.7	4.67	10.65	8.57	2.08	8.22	4.67	5.25	3.71	4.89	6.88	6.14	4.06	5.3	8.03	9.28	5.4	7.59	3.78	2.29	2.51	5.19	2.88	5.14	2.62	6.58	5.6	2.63	2.31	1.49	1.17	2.31	2.46	2.88	3.21	2.37	4.49	3.98	4.95	3.53	2.3	1.31	3.92	5.16	1.47	1.69	1.59	3.13	4.27	5.12	7.31	2.97	5.54	5.3	5.72	6	4.27	7.58	4.92	1.42	3.86	5.23	3.25	1.07	2.61	2.8	4.39	4.28	4.62	5.06	6.55	7.73	10.23	9.12	11.86	8.03	4.85	7.43	7.21	3.14	6.5	6	7.81	5.18	3.7	5.91	4.69	2.44	3.67	0.78	3.41	1.23	4.1	4.57	4.25	4.83	4.95	5.11	6.02	2.17	0.93	2.53	3.08	4.98	3.41	5.22	5.54	4.27	4.75	5.57	5.83	2.14	5.22	4.98	7.43	5.51	5.33	4.05	4.66	3.06	3.28	2.35	5.01	3.89	1	6.05	5.85	4	3.98	4.81	4.19	4.03	3.98	2.57	2.93	3.6	4.28	3.28	4.39	4.08	3.9	3.37	3.02	3.2	1.38	3.96	2.85	3.17	3.13	3.78	1.45	1.77	2.51	4.01	3.58	0.6	3.21	3.73	4.38	2.79	2.89	3.03	5.51	4.77	2.4	1.51	2.91	3.61	4.38	1.33	1.91	1.23	1.71	3.61	4.34	1.92	1.61	1.26	2.76	1.09	2.51	0.93	1.41	0.47	1.71	0.35	0.41	1.39	2.46	0.49	0.81	1.52	1.97	2.62	0.94	1.26	1.55	0.65	2.21	1.88	0.76	0.6	1.68	1.01	0.62	0.56	0.61	1.29	0.87	1.31	0.91	1.37	0.79	1.02	0.73	1.21	1.02	1.56	0.86	1.41	1.18	0.58	1.14	0.67	0.3	1.06	0.64	1.15	1.25	1.03	0.45	0.5	0.86	0.58	0.81	0.43	0.44	0.97	0.37	0.48	0.6	1.05	0.43	0.68	0.67	0.38	0.11	63.7	42.9	54.3	85.9	50.5	63.7	59.4	71.9	69.4	60.4	65.6	76.3	69.7	52.3	46.6	62.5	52.8	78.2	85.8	82.5	67.7	80.9	71.2	85.2	67.7	71.3	85.8	86.9	89.9	92.4	85.9	85.6	81.9	80.5	84.5	71.9	77.1	75.5	80.9	86.9	92.6	80	75.6	92.2	91	90.2	77.5	72.4	71.1	61.5	80.8	67.3	69.7	70.8	72.3	80.6	69.9	79.3	94.1	84.3	76.8	83.9	94.3	87.3	86	76.8	76.4	73.9	76.1	76	76.3	70.8	72.4	68.3	75.6	83.2	72.4	70.5	88.1	77.8	76.7	68	74.6	81	74.1	79.1	88.8	84.5	96.2	84.6	94.1	81.1	77	79	76	74.9	75.1	75.9	91	96.1	87.5	84.1	74.3	80.6	73.4	73.2	78.5	74.5	72	72.3	88	73.4	75.6	63.1	71	73.5	81.8	81	87.5	83.9	87.8	71.6	76	93.9	70.1	71.1	78.1	73.3	70.7	77.8	78.9	74.8	81.1	77.7	75	72.9	78.1	70.1	72.4	69.3	78.1	81.8	80.4	90.8	65.8	76.1	71.6	75	74.6	88.8	83.7	74.4	68.2	70.9	95.1	74.5	71.6	72.1	80.9	82	78.2	47.6	59.8	81.1	81.9	65	59.5	54.8	85.3	78.6	86.4	79.5	65.7	68.6	84.2	70.7	78.1	65.3	88.3	64.7	88.5	80.2	91	72	96.2	92.5	76.4	65.7	92.2	88.3	79.7	69.5	59.8	84.9	78.1	73.5	89.4	68.5	68.6	84.4	88.5	72	81.6	89.7	91.9	90	73.1	82.5	80.5	85.1	73.9	85.8	80.1	85.1	73.2	78.4	69.8	83.4	76.9	76.7	86.1	73	84.6	91.3	71.9	82.4	78.5	69.9	70.8	83.8	85.4	75.9	83.4	71.1	85.4	86	68.5	87.5	86.3	82.4	74.7	89	81.9	79	86.8	96	37	26	39	68	16	49	36	38	42	36	35	37	30	23	23	46	30	57	62	42	31	59	40	71	35	49	69	74	73	83	73	66	67	55	69	55	68	56	66	62	72	42	55	76	71	74	54	40	32	31	62	39	47	52	45	58	41	50	82	57	45	57	83	69	65	49	57	54	59	53	60	52	55	46	60	72	39	48	60	51	58	42	52	56	47	64	75	68	84	62	79	59	53	63	60	58	61	63	72	75	64	54	46	60	38	38	45	37	41	47	63	39	53	36	50	60	69	60	76	64	70	42	56	80	51	50	60	61	42	55	53	50	61	44	40	42	44	37	55	35	51	49	57	78	37	39	50	46	47	68	64	59	43	35	77	41	46	50	51	53	44	36	33	58	63	45	35	34	78	69	70	58	56	50	54	51	55	56	56	48	66	57	71	50	57	58	64	49	79	71	61	49	48	60	58	53	69	56	45	57	62	61	65	76	81	75	55	77	64	60	51	60	66	67	60	60	59	63	57	54	65	63	61	80	51	60	52	48	55	64	66	61	59	54	62	69	54	60	68	64	62	69	59	59	65	77	1.84	6.21	4.3	2.32	2.73	2.73	2.05	3.41	1.91	2.52	1.37	3.41	1.91	1.09	3.07	2.05	2.46	3.48	1.23	1.23	1.84	2.32	2.52	2.93	1.02	1.71	4.91	1.98	1.71	2.32	2.39	2.05	2.05	1.23	2.39	3.41	3.14	3.34	4.09	2.39	1.3	1.5	2.18	1.57	1.3	1.91	4.71	2.93	2.18	1.77	2.87	2.05	3.28	2.73	1.43	1.02	1.84	2.39	2.39	1.23	2.25	1.23	1.57	1.37	1.43	1.77	2.87	2.87	3.28	3.28	4.78	2.73	2.18	1.23	3.62	2.39	1.57	1.77	5.05	2.87	2.12	1.5	1.91	1.02	1.91	1.43	2.18	2.12	0.89	1.37	2.73	2.12	2.05	2.46	2.12	2.05	3.28	2.8	2.25	1.02	1.64	1.23	1.23	0.96	1.43	1.91	1.37	1.37	1.57	1.71	1.09	1.23	2.05	2.05	2.52	3.41	2.46	2.59	2.66	1.16	1.23	1.71	1.91	1.98	3.62	2.25	3.62	1.91	1.09	1.37	2.25	3.75	2.12	1.02	1.37	1.23	1.71	1.84	3.07	1.16	1.43	1.16	1.43	1.77	2.66	1.77	1.64	1.91	1.37	1.3	2.73	1.43	2.05	1.57	2.46	0.89	2.46	1.77	1.5	1.91	4.5	3.62	1.43	2.05	2.8	3.34	2.73	1.84	3.55	1.71	2.25	2.66	2.66	2.18	4.3	2.52	1.23	1.98	2.46	2.18	1.43	2.18	1.16	1.09	2.93	3.69	1.91	1.3	2.32	1.5	2.32	3	2.39	1.02	1.71	1.71	2.32	4.09	1.98	1.71	1.91	1.43	0.55	0.68	0.55	2.25	2.32	0.75	1.91	1.84	1.5	2.05	1.57	1.09	1.3	1.23	2.05	2.73	3.28	3.96	2.46	2.59	1.84	1.77	2.59	2.12	2.8	1.77	2.46	0.96	0.96	1.77	1.3	2.87	3.62	1.37	2.25	3.82	2.25	4.03	2.12	1.84	2.46	2.05	0.89	0.34	4.78	7.51	6.14	5.46	4.78	5.46	4.78	6.14	5.46	4.09	3.41	6.82	3.41	3.41	7.51	4.09	4.78	4.78	2.73	2.73	4.09	3.41	5.46	5.46	2.05	4.09	8.19	4.09	3.41	3.41	4.09	4.09	3.41	2.73	3.41	4.78	5.46	4.78	6.14	4.09	2.73	3.41	4.78	2.73	2.73	4.09	6.82	5.46	4.78	4.78	5.46	5.46	5.46	4.78	3.41	2.05	4.09	4.78	4.78	2.05	3.41	4.09	2.73	2.73	3.41	3.41	4.09	5.46	4.78	5.46	6.14	4.78	4.09	2.73	6.14	6.14	3.41	3.41	7.51	5.46	5.46	2.73	3.41	2.05	4.09	2.73	3.41	4.78	2.73	4.09	4.78	4.09	4.09	4.09	4.09	4.78	4.78	4.09	4.78	1.37	3.41	2.73	2.73	2.05	3.41	4.09	4.78	2.73	3.41	4.09	2.73	2.73	4.09	5.46	4.09	4.78	6.14	5.46	6.14	2.73	2.73	3.41	3.41	4.09	4.78	4.09	5.46	3.41	2.05	2.73	6.82	6.14	4.09	2.05	2.73	2.73	4.09	3.41	4.78	2.73	3.41	2.05	4.09	4.78	4.78	4.78	4.09	4.09	2.73	2.73	6.82	4.09	3.41	4.09	4.78	2.05	4.78	3.41	4.09	3.41	7.51	6.14	2.73	4.09	4.09	6.14	5.46	2.73	5.46	3.41	3.41	6.82	4.78	4.78	7.51	4.78	3.41	3.41	6.14	4.78	3.41	4.78	3.41	2.05	4.78	6.14	4.09	2.73	4.78	3.41	4.78	5.46	4.09	2.73	3.41	2.73	4.09	6.82	3.41	2.73	4.09	2.73	1.37	2.05	2.05	5.46	4.09	2.73	4.09	3.41	2.73	4.09	3.41	2.05	3.41	3.41	4.78	6.14	6.82	6.14	5.46	4.09	4.09	4.78	4.09	4.78	5.46	4.78	4.09	3.41	2.05	2.73	3.41	4.09	6.14	4.09	3.41	6.14	5.46	6.14	4.09	4.09	5.46	2.73	2.05	1.37	7.4	12.9	8.7	2.2	12.9	6.5	13.1	6.5	10	11.4	10.4	5	10.7	13.6	12.1	13.9	12.4	0.7	1.8	7.9	12.4	10.2	12.4	0.4	11.7	10.7	2.8	3.8	0.2	0	7.3	1.6	7.7	10	5.7	9.9	6.4	11.4	10.5	3.6	6.4	7.4	12.5	0.3	3.6	1.4	8.6	14.1	14.5	14.1	9.8	13.1	13.5	9.5	9.2	8.6	12.7	5.3	0.9	10	8.8	3.2	0.1	2.6	7.8	10.5	10.8	13.6	6.7	6.1	6	13.2	8.4	10.4	7.2	4.2	11.1	4.5	0.7	8.3	11.5	12.2	7.9	3.4	12.8	3.9	1.6	7.5	1	9.7	0.2	6.3	12.8	6.7	12.2	10.8	9.4	10.6	2.2	0.7	2.5	2.9	7.9	4.6	10.8	10.1	9.6	10.5	12.6	9.1	2.2	12.1	10.5	9.1	12.1	7.4	1.9	6	0.3	3.5	1.2	8.5	6.8	0	6.2	7.5	7.1	4.4	11	8.4	6.6	4.5	1.9	11.4	11.1	11	11.2	8.2	8.4	9.2	8.4	10.7	7.5	0	11	6.2	8	7.3	8.9	3.3	2.8	0.3	8	9.1	0.1	9.5	10	8.8	8.8	8.3	2.8	9.3	3.6	0	0.9	5	7.2	9	3.6	4.9	0	3.3	0	2.6	0.1	3.8	5.9	5.5	1.3	0.1	0	5.1	2.2	5.3	0	1.4	3.6	5.1	0	2	0	4.7	6.9	0.4	2.4	3.8	0.2	2.6	5.3	2.7	1.6	3.6	4.2	0.4	3.9	1.2	8	4	1.9	3	4.1	2.5	1.9	3.3	5.9	1	5.1	3.9	7.2	0.1	2.1	1.6	3.8	3.3	6.1	3.6	1.5	6.4	7.8	6	4.7	4.6	2.1	7.9	3.4	5.8	4.3	1.9	0.5	1.6	4	0	1.9	2.8	0.9	6.6	208.1	302.9	231.2	119.9	304.4	194.6	308.7	195.3	256	280.6	263.7	170.5	269.5	320.1	294.4	325.9	300.1	97.3	116.5	222.7	301.1	263.1	301.5	92.9	289.7	272.4	135	152.5	90	55.1	213.7	114.5	220.8	260.9	186.1	259.2	198.3	285.4	269.7	149.5	198.3	215.6	304.3	92	149.3	111	236.1	331.6	338.4	331.3	256.5	313.6	320.3	250.7	245.3	234.7	305.6	177.2	100.8	258	237	140	86.3	129.2	218.6	264.9	269.7	317.5	198.4	187.8	185.7	308.8	226.1	259.9	204.8	153.1	270.4	157.5	92.5	221.2	275	286.3	212.9	136.4	294.5	143.9	104.8	203.4	94	239	79.8	181	288.4	186.4	276.8	252.8	228.9	247.9	109.3	84.3	113.2	119.2	199.7	145.5	244.8	232.6	223.6	237	269.5	212.8	102.7	258.1	231.9	208.9	254.6	180.4	94.4	156.9	68.6	116.9	81.2	191.2	164.5	39.1	153.6	171.9	165	124.1	220	180.8	153.5	122.1	83.9	218.9	213.2	210.4	211.8	168.4	170	179.8	167.5	197.6	152.8	32.3	197.2	132	154.7	144.2	163.9	90.2	82.9	50.3	147.2	159.8	46.1	162	166.8	150.7	149.4	142.1	75.2	151.4	83.1	25.7	50.2	96.7	120.8	140	78.2	91.9	23.6	72.6	23	63.6	36.3	75	96.3	91.2	46.9	34.1	20.8	83.7	53.9	84.1	19.9	44.5	65.4	79.2	19	48.4	18.6	72.7	92.5	31.9	49.9	62.2	29.2	50.5	74.1	50.6	40.5	57.7	62.6	29.3	59.2	35.7	93.6	59.1	41	50.1	59.2	45.5	40.3	51.8	73.3	32.5	66.3	56.3	83.5	24.8	41.3	37.1	55.2	51.1	74.3	53.7	36.4	77	88.8	74.1	63.4	62.8	41.9	90.6	53.2	73.6	61.2	41.1	29.4	39	59.9	16.4	42.4	50.6	34.2	84.9	3.452	10.367	6.627	1.819	6.49	3.921	5.099	3.853	4.261	5.823	4.494	3.698	4.751	5.361	7.042	5.483	6.052	2.839	1.725	2.896	5.036	4.168	5.7	1.659	4.874	4.982	3.199	2.61	1.44	1.072	2.855	1.882	3.072	3.812	2.851	5.004	3.647	5.765	5.248	1.976	2.406	3.797	5.721	1.079	1.837	1.757	4.682	5.765	5.866	5.913	4.249	5.477	6.367	5.179	4.527	3.771	6.248	3.583	1.916	4.129	4.72	2.434	0.964	1.72	3.401	4.086	4.893	5.793	3.983	4.468	5.687	7.785	4.675	6.003	5.513	3.281	5.459	3.224	2.791	4.757	5.39	5.559	3.9	1.905	5.406	1.63	1.932	3.361	1.222	3.718	1.063	3.146	4.924	3.382	4.51	4.043	4.656	5.112	1.854	1.161	1.75	1.982	3.146	1.992	3.927	4.619	3.634	3.493	4.471	3.988	1.398	4.03	3.794	4.075	4.487	3.63	2.02	3.05	1.404	1.659	1.192	3.127	2.671	0.695	3.82	3.356	3.125	1.949	2.886	2.661	2.74	2.784	1.403	2.479	2.636	2.723	2.713	2.56	2.886	1.994	2.023	2.267	1.942	0.642	2.917	1.676	1.461	1.783	1.934	0.895	1.125	0.891	2.084	1.883	0.397	1.453	2.319	2.087	1.583	1.691	2.005	3.524	1.512	0.897	0.866	1.862	1.995	1.88	0.918	0.812	0.55	0.882	1.586	1.525	1.121	0.876	0.499	1.112	0.477	1.075	0.305	0.619	0.147	0.496	0.167	0.253	0.535	0.694	0.211	0.217	0.638	0.977	1.109	0.214	0.4	0.484	0.23	1.326	0.638	0.2	0.155	0.43	0.101	0.062	-0.005	0.145	0.477	0.103	0.36	0.181	0.343	0.178	0.253	0.082	0.241	0.241	0.484	0.266	0.557	0.796	0.198	0.499	0.142	0.007	0.426	0.17	0.457	0.355	0.419	0.045	0.041	0.277	0.112	0.425	0.252	0.059	0.414	0.215	0.219	0.401	0.399	0.16	0.29	0.26	0.084	-0.025	14.40734186	14.44231409	14.47665588	14.51034863	14.54337367	14.57571219	14.60734536	14.6382543	14.66842014	14.69782406	14.72644731	14.75427124	14.78127736	14.80744736	14.83276318	14.85720701	14.88076135	14.90340907	14.92513342	14.94591809	14.96574724	14.98460558	15.00247835	15.0193514	15.03521124	15.05004505	15.06384072	15.0765869	15.08827303	15.09888938	15.10842706	15.11687805	15.12423526	15.13049249	15.13564452	15.13968708	15.14261687	15.14443158	15.14512991	15.14471154	15.14317717	15.14052849	15.13676818	15.13189991	15.12592832	15.11885902	15.11069855	15.10145437	15.09113484	15.0797492	15.06730751	15.05382067	15.03930035	15.02375894	15.00720958	14.98966605	14.97114277	14.95165475	14.93121757	14.90984727	14.88756042	14.86437396	14.84030524	14.81537196	14.78959208	14.76298385	14.73556572	14.70735634	14.67837445	14.64863894	14.61816874	14.58698279	14.55510006	14.52253944	14.48931979	14.45545984	14.42097819	14.38589331	14.35022347	14.31398674	14.27720096	14.23988374	14.20205242	14.16372406	14.12491542	14.08564295	14.04592281	14.00577079	13.96520236	13.92423265	13.88287642	13.84114808	13.79906169	13.75663092	13.71386911	13.6707892	13.62740378	13.58372509	13.53976498	13.49553498	13.45104625	13.40630959	13.36133548	13.31613406	13.27071514	13.22508822	13.17926248	13.13324681	13.0870498	13.04067977	12.99414474	12.94745251	12.90061061	12.85362632	12.80650672	12.75925866	12.7118888	12.66440361	12.61680936	12.56911219	12.52131807	12.47343284	12.42546222	12.37741181	12.32928714	12.28109361	12.23283661	12.18452143	12.13615334	12.08773759	12.03927941	11.99078404	11.94225672	11.89370275	11.84512746	11.79653624	11.74793457	11.699328	11.65072221	11.60212298	11.55353624	11.50496807	11.4564247	11.40791254	11.35943823	11.31100857	11.26263061	11.21431163	11.16605918	11.11788104	11.0697853	11.02178034	10.97387484	10.92607779	10.87839855	10.8308468	10.78343257	10.7361663	10.68905877	10.64212117	10.59536512	10.54880262	10.5024461	10.45630845	10.41040297	10.36474341	10.319344	10.27421939	10.22938474	10.18485563	10.14064815	10.09677881	10.05326464	10.01012309	9.967372099	9.925030055	9.88311579	9.841648579	9.800648126	9.760134549	9.720128367	9.680650487	9.641722177	9.60336505	9.565601043	9.528452384	9.491941569	9.456091333	9.420924613	9.386464515	9.352734278	9.319757233	9.287556762	9.256156252	9.225579054	9.19584843	9.166987505	9.139019217	9.111966263	9.085851046	9.060695616	9.03652162	9.013350239	8.991202134	8.97009739	8.950055456	8.931095086	8.913234291	8.896490277	8.880879391	8.866417077	8.853117817	8.840995088	8.830061317	8.820327839	8.811804859	8.804501412	8.798425339	8.793583254	8.789980524	8.787621247	8.786508238	8.786643022	8.788025826	8.790655576	8.794529907	8.799645167	8.805996431	8.81357752	8.822381022	8.832398317	8.843619612	8.856033969	8.869629346	8.884392638	8.900309721	8.917365496	8.935543942	8.954828165	8.975200449	8.996642316	9.019134577	9.04265739	9.067190317	9.092712382	9.119202126
70095	F14	F14	1976	V338	35.8	52	32.2	NA	70	140	60_20_2	2_6_5	10.7	16.4	16.5	12.8	14.6	10.7	10.8	11.1	14	15.3	15.7	15.1	15.4	14.8	15.3	12.4	14.1	15.3	14.2	12.3	14.1	13.1	15.7	15.6	17.8	17.1	16.3	15.5	12.7	13.4	14.4	15.1	13.9	14.4	13.3	14	15.3	17.7	16.3	15.4	15.5	17.2	18.4	16.5	16.6	14.2	11.9	13.5	15.6	16.7	13.5	14.9	15.4	17.2	18.8	19	21.2	20.3	20.5	20.8	19.4	17.7	16.5	17.9	17.5	16.6	16	15.6	18.4	22.5	25.5	26.7	25.7	27.8	25.6	23.5	22.3	20.7	22	23.7	21.6	20.7	17.8	17.1	19.6	19.3	18.9	20.2	17.8	19.1	18.3	18.8	17.4	17.7	17.6	17.3	17.9	21.1	20.4	20.1	17.6	17	17	15.5	17.2	18	17.4	16.4	17.4	18.3	15.7	17.2	17.8	17.6	16.7	17.6	19.2	20.8	20.8	17.8	16.9	15.5	14.2	14.3	17.7	17.7	16.1	12.9	14.4	16.6	16.8	13.8	11.5	11	12.4	13.8	13	12.7	12.8	10.5	13.4	14.6	14.3	13	9.1	9.6	8.6	10.3	12.9	10.8	8.2	6.7	10.4	10	9.9	10.4	11	13.7	12.6	14.1	11.9	7.7	9.5	10.5	4.3	4.3	5.3	6.5	5.5	5.3	5.5	4.3	7.7	11.8	9.8	-1.4	-0.8	3.7	5.9	2.1	4	2.1	-2	0	6	-1.4	-0.5	2.2	0.4	1.7	2.9	0.8	0.9	0.3	-0.8	-0.6	0.1	1.9	-0.3	-3.1	-2.2	-0.3	-1.4	-0.2	1.6	0	-3.3	-2.8	1.3	0	-2	-1.2	-2.4	-2.9	-4.1	-3.5	-2.3	-2.3	0	-2.5	-5.1	-4.9	-4.5	-7.8	-6.5	-6.9	-1.8	-5.2	-7.3	-10.5	-7.8	-7.2	-7.5	-10.2	-9.7	-8.8	-9.1	-9.5	-7.5	-7.8	-5.2	-5.9	-6.4	-8.7	-9.9	-10.2	15.5	21.3	20.1	16.1	21.1	14.3	19.1	15.1	19.5	20.5	23.3	21.5	21.9	23.1	22.5	16.3	21.5	19	17.6	19.1	21.7	18.3	21.7	17.2	25	23.6	18.5	19.1	14.9	15.1	17.1	18.5	17.8	19.8	16.6	18.1	17.6	22.5	19.6	20.1	18.3	24.7	23.5	19	20.9	17.1	17.1	21.7	24.1	25.3	16.7	21.1	21.1	22.6	25.1	24.9	28.2	25.6	22.7	26.4	26.5	23.1	18.7	21.6	20.8	21.9	21.1	21.4	22.5	27.6	29.2	32.3	30.9	34.1	29.8	26.1	26.7	25.4	25	27.3	27.6	26.2	22	21.3	26.2	23.1	20.6	23.6	20.5	23.4	21	22.9	22.6	21.1	21.3	22.2	22.3	24.8	23.7	23.9	21.6	21.5	22.7	20.3	24.5	25.1	24.2	23.3	24.9	24.1	19.2	24.1	22.7	23.1	23.1	20.4	22.1	24.1	22.7	21	19.5	21.7	19.6	18.7	21.2	21.6	21.7	15.3	20.1	21.1	21.9	20.3	15.1	17.7	19.2	20.6	19.6	18.5	17.5	17.1	19.2	20.5	20	14.6	14.1	16	14.3	16.9	20.3	14.4	11.2	9.1	15.6	16.8	11.4	17.2	17.7	19.5	18.8	19.9	19.2	10.5	13	16	8.1	6.9	8.3	10.4	8.9	7.4	6.7	6.3	11.7	14.9	14.7	1.5	2.1	7	12.9	3.3	8.2	4.3	-0.9	2.7	11.6	2.2	1.3	5.5	2.7	3.6	7.4	4.1	3.5	1.2	1.2	2.1	7	4.9	2.7	-1.5	-0.7	1.9	1.2	3.5	4.3	1.2	-0.3	0.1	6.3	3.2	0.6	2.4	-0.4	-1.4	-1	-2.5	-0.6	0.7	3.7	3.1	-3.9	-3.5	-3	-5.5	-3.9	-5.9	2.4	-2.8	-4.5	-7.4	-5.9	-5.3	-5.1	-6.5	-2.6	-6.3	-4.7	-7.7	-4.5	-6.5	-3.5	-4	-4.5	-5.7	-7.9	-6.8	6.7	11	12	11	8.3	6.3	1.7	8.7	9.3	10.6	9.1	9.5	9	7.3	6.3	6.3	4.5	11.5	9.4	7.3	9.7	9.3	7.3	12.8	11.8	10.4	13.6	12.7	11.4	11.5	12.3	12.6	11.4	11	11	11.6	12.7	12.7	13.4	12.8	13.1	10.1	12.8	15	14.9	9.7	8.1	6.1	7.5	8.3	10.7	9.3	10.2	11.4	12.5	15.5	14.5	16.7	18.3	16.6	15.7	15.2	14.2	15.3	15.7	12.9	13.2	10.7	14.1	17.6	22.5	21.5	20.2	21.4	23.1	21.6	16.2	14.6	18.7	18.6	16.2	14.6	13.5	12.1	14.5	16.3	17	16.7	15.7	16.1	16.7	15.2	12.3	15.6	15.1	14.1	12.6	16.9	17	14.9	14.3	13.7	12.2	11.4	10.6	11.3	13	11.6	9.4	12.3	12.1	10.3	13.7	12.2	10.5	14.2	16.8	15.3	16.9	14.9	14.7	10.3	7.9	11.6	15.7	14.5	12.2	9.4	9.3	13	13	10.1	7.3	5.7	5.6	7.3	8.1	6.6	8.1	5.3	6.5	10.2	8.6	9	3.1	1.1	4.3	2.5	6.6	6.8	4.5	3.2	5.9	3	8.2	4.5	3.6	8.3	6.4	7.3	6.1	4.3	5.2	5.1	1.6	1.3	3.8	3.7	4.1	3.5	4.2	2.9	2.3	8.5	2.2	-3.5	-3.7	0.6	1	1.1	0.5	-1.6	-3.2	-2.7	0.1	-3.4	-3.2	-1.3	-0.8	-1.4	-2.7	-0.8	-0.5	-1	-1.9	-4.7	-4.6	-0.9	-3.1	-5.3	-3.7	-1.9	-4.3	-3.4	-0.4	-2.7	-4.9	-6.5	-3.6	-2.8	-3.2	-2.9	-3.8	-4.9	-7.9	-5.3	-4	-5.4	-8.5	-5.4	-5.9	-6.1	-7.9	-10.4	-7.8	-8.2	-5.9	-7.4	-11.6	-16.7	-11.7	-8.4	-8.9	-16.3	-18.1	-13.1	-14.7	-10.9	-9.3	-8.9	-6.9	-7.4	-9.9	-11.5	-11.9	-16.6	0	0	0	0	0	0	0	19	0	0	0	10	0	0	0	0	0	0	0	0	0	0	0	2	0	4	10	1	14	0	0	0	0	0	0	0	0	0	0	3	16	0	0	7	1	4	3	0	0	0	0	0	0	0	1	0	0	0	1	0	0	8	1	0	1	0	0	0	0	0	0	0	0	0	0	21	0	0	21	0	0	0	0	0	0	0	3	1	4	0	40	0	0	0	0	0	0	0	5	8	11	0	0	0	0	0	0	0	0	0	3	0	0	0	0	0	2	0	23	6	6	0	0	29	0	0	0	0	0	0	3	2	3	0	0	0	0	0	0	0	0	0	0	8	0	3	0	0	0	22	2	0	2	4	17	0	0	0	0	6	32	0	0	2	4	2	0	0	16	0	8	1	0	0	9	7	8	0	2	0	2	0	5	1	15	7	3	0	19	0	0	0	0	1	2	0	7	0	0	5	6	0	0	1	0	1	0	0	10	0	0	9	5	3	1	1	0	1	2	1	3	3	2	8	2	0	4	0	0	0	4	7	2	0	1	0	0	5	9	11	1	9	3	6	13	12	8.2	8	10.2	12.7	8.4	8.2	7.7	9.5	11.1	10.5	11.7	13.1	12.2	8.8	8.1	9	8.5	13.6	13.9	11.8	10.9	12.2	12.7	15.1	13.8	13.9	15.9	15.3	13.2	14.2	14.1	14.7	13	13.2	12.9	11.5	13.4	15.3	15	15.2	16.3	15.7	16	17.3	17.2	14.6	10.8	11.2	12.6	11.7	12.5	11.4	12.2	13.9	15.7	17.7	17.6	18.9	22.7	20.7	17.3	17	17.7	17.9	17.2	14.5	13.9	13.1	16.1	20.7	24.9	24.8	23.9	25.5	24.8	24.1	19.5	17.2	23.3	22.8	19.8	16.6	15.2	15.8	16.9	17.7	19.4	20	19.6	18.7	19.8	17.6	15.3	16	15.3	14.8	15.4	19	21.8	22.6	17.6	16.3	14.4	14.2	14.4	15.1	15.6	13.9	14.3	15.2	15.7	14.4	15.4	12.7	13.5	14.8	18.2	19.9	21.5	17.1	16.9	12.6	12.3	15.3	14.2	14.4	14.3	10.9	11.6	14.7	15.1	11.8	11	10.2	10.8	11.5	11.7	10.3	10.7	8.8	12	13.6	13.1	13.6	7.6	9.1	8	9.4	11.1	11.5	9.1	7.3	8.6	8.7	11.6	9.4	9.4	11.3	11.8	13.2	10.9	5	7.1	10.3	6.8	5.4	5.3	5.3	7.7	7	7.8	6.6	6.9	9.5	10.2	3.9	4.5	5.2	8.2	4.6	7.2	5.7	4.8	4.4	9	5.1	4.5	4.7	5.8	6.1	6	4.5	3.9	5.3	4.5	4.3	5.5	4.8	4.1	4.1	4.6	4.3	4.5	5.4	6.3	5.5	3.5	4.1	5.4	5.2	3.9	4.8	4.1	4.2	3.3	3.7	3.6	4.3	4.7	3.9	3.6	3.1	3.7	3.1	2.7	3	4.2	2.9	2.5	2.3	2.9	2.7	2.9	2	2.5	2.7	2.1	2.6	3	2.8	3.1	3.5	3.1	2.5	2.5	2.7	4.67	10.65	8.57	2.08	8.22	4.67	5.25	3.71	4.89	6.88	6.14	4.06	5.3	8.03	9.28	5.4	7.59	3.78	2.29	2.51	5.19	2.88	5.14	2.62	6.58	5.6	2.63	2.31	1.49	1.17	2.31	2.46	2.88	3.21	2.37	4.49	3.98	4.95	3.53	2.3	1.31	3.92	5.16	1.47	1.69	1.59	3.13	4.27	5.12	7.31	2.97	5.54	5.3	5.72	6	4.27	7.58	4.92	1.42	3.86	5.23	3.25	1.07	2.61	2.8	4.39	4.28	4.62	5.06	6.55	7.73	10.23	9.12	11.86	8.03	4.85	7.43	7.21	3.14	6.5	6	7.81	5.18	3.7	5.91	4.69	2.44	3.67	0.78	3.41	1.23	4.1	4.57	4.25	4.83	4.95	5.11	6.02	2.17	0.93	2.53	3.08	4.98	3.41	5.22	5.54	4.27	4.75	5.57	5.83	2.14	5.22	4.98	7.43	5.51	5.33	4.05	4.66	3.06	3.28	2.35	5.01	3.89	1	6.05	5.85	4	3.98	4.81	4.19	4.03	3.98	2.57	2.93	3.6	4.28	3.28	4.39	4.08	3.9	3.37	3.02	3.2	1.38	3.96	2.85	3.17	3.13	3.78	1.45	1.77	2.51	4.01	3.58	0.6	3.21	3.73	4.38	2.79	2.89	3.03	5.51	4.77	2.4	1.51	2.91	3.61	4.38	1.33	1.91	1.23	1.71	3.61	4.34	1.92	1.61	1.26	2.76	1.09	2.51	0.93	1.41	0.47	1.71	0.35	0.41	1.39	2.46	0.49	0.81	1.52	1.97	2.62	0.94	1.26	1.55	0.65	2.21	1.88	0.76	0.6	1.68	1.01	0.62	0.56	0.61	1.29	0.87	1.31	0.91	1.37	0.79	1.02	0.73	1.21	1.02	1.56	0.86	1.41	1.18	0.58	1.14	0.67	0.3	1.06	0.64	1.15	1.25	1.03	0.45	0.5	0.86	0.58	0.81	0.43	0.44	0.97	0.37	0.48	0.6	1.05	0.43	0.68	0.67	0.38	0.11	63.7	42.9	54.3	85.9	50.5	63.7	59.4	71.9	69.4	60.4	65.6	76.3	69.7	52.3	46.6	62.5	52.8	78.2	85.8	82.5	67.7	80.9	71.2	85.2	67.7	71.3	85.8	86.9	89.9	92.4	85.9	85.6	81.9	80.5	84.5	71.9	77.1	75.5	80.9	86.9	92.6	80	75.6	92.2	91	90.2	77.5	72.4	71.1	61.5	80.8	67.3	69.7	70.8	72.3	80.6	69.9	79.3	94.1	84.3	76.8	83.9	94.3	87.3	86	76.8	76.4	73.9	76.1	76	76.3	70.8	72.4	68.3	75.6	83.2	72.4	70.5	88.1	77.8	76.7	68	74.6	81	74.1	79.1	88.8	84.5	96.2	84.6	94.1	81.1	77	79	76	74.9	75.1	75.9	91	96.1	87.5	84.1	74.3	80.6	73.4	73.2	78.5	74.5	72	72.3	88	73.4	75.6	63.1	71	73.5	81.8	81	87.5	83.9	87.8	71.6	76	93.9	70.1	71.1	78.1	73.3	70.7	77.8	78.9	74.8	81.1	77.7	75	72.9	78.1	70.1	72.4	69.3	78.1	81.8	80.4	90.8	65.8	76.1	71.6	75	74.6	88.8	83.7	74.4	68.2	70.9	95.1	74.5	71.6	72.1	80.9	82	78.2	47.6	59.8	81.1	81.9	65	59.5	54.8	85.3	78.6	86.4	79.5	65.7	68.6	84.2	70.7	78.1	65.3	88.3	64.7	88.5	80.2	91	72	96.2	92.5	76.4	65.7	92.2	88.3	79.7	69.5	59.8	84.9	78.1	73.5	89.4	68.5	68.6	84.4	88.5	72	81.6	89.7	91.9	90	73.1	82.5	80.5	85.1	73.9	85.8	80.1	85.1	73.2	78.4	69.8	83.4	76.9	76.7	86.1	73	84.6	91.3	71.9	82.4	78.5	69.9	70.8	83.8	85.4	75.9	83.4	71.1	85.4	86	68.5	87.5	86.3	82.4	74.7	89	81.9	79	86.8	96	37	26	39	68	16	49	36	38	42	36	35	37	30	23	23	46	30	57	62	42	31	59	40	71	35	49	69	74	73	83	73	66	67	55	69	55	68	56	66	62	72	42	55	76	71	74	54	40	32	31	62	39	47	52	45	58	41	50	82	57	45	57	83	69	65	49	57	54	59	53	60	52	55	46	60	72	39	48	60	51	58	42	52	56	47	64	75	68	84	62	79	59	53	63	60	58	61	63	72	75	64	54	46	60	38	38	45	37	41	47	63	39	53	36	50	60	69	60	76	64	70	42	56	80	51	50	60	61	42	55	53	50	61	44	40	42	44	37	55	35	51	49	57	78	37	39	50	46	47	68	64	59	43	35	77	41	46	50	51	53	44	36	33	58	63	45	35	34	78	69	70	58	56	50	54	51	55	56	56	48	66	57	71	50	57	58	64	49	79	71	61	49	48	60	58	53	69	56	45	57	62	61	65	76	81	75	55	77	64	60	51	60	66	67	60	60	59	63	57	54	65	63	61	80	51	60	52	48	55	64	66	61	59	54	62	69	54	60	68	64	62	69	59	59	65	77	1.84	6.21	4.3	2.32	2.73	2.73	2.05	3.41	1.91	2.52	1.37	3.41	1.91	1.09	3.07	2.05	2.46	3.48	1.23	1.23	1.84	2.32	2.52	2.93	1.02	1.71	4.91	1.98	1.71	2.32	2.39	2.05	2.05	1.23	2.39	3.41	3.14	3.34	4.09	2.39	1.3	1.5	2.18	1.57	1.3	1.91	4.71	2.93	2.18	1.77	2.87	2.05	3.28	2.73	1.43	1.02	1.84	2.39	2.39	1.23	2.25	1.23	1.57	1.37	1.43	1.77	2.87	2.87	3.28	3.28	4.78	2.73	2.18	1.23	3.62	2.39	1.57	1.77	5.05	2.87	2.12	1.5	1.91	1.02	1.91	1.43	2.18	2.12	0.89	1.37	2.73	2.12	2.05	2.46	2.12	2.05	3.28	2.8	2.25	1.02	1.64	1.23	1.23	0.96	1.43	1.91	1.37	1.37	1.57	1.71	1.09	1.23	2.05	2.05	2.52	3.41	2.46	2.59	2.66	1.16	1.23	1.71	1.91	1.98	3.62	2.25	3.62	1.91	1.09	1.37	2.25	3.75	2.12	1.02	1.37	1.23	1.71	1.84	3.07	1.16	1.43	1.16	1.43	1.77	2.66	1.77	1.64	1.91	1.37	1.3	2.73	1.43	2.05	1.57	2.46	0.89	2.46	1.77	1.5	1.91	4.5	3.62	1.43	2.05	2.8	3.34	2.73	1.84	3.55	1.71	2.25	2.66	2.66	2.18	4.3	2.52	1.23	1.98	2.46	2.18	1.43	2.18	1.16	1.09	2.93	3.69	1.91	1.3	2.32	1.5	2.32	3	2.39	1.02	1.71	1.71	2.32	4.09	1.98	1.71	1.91	1.43	0.55	0.68	0.55	2.25	2.32	0.75	1.91	1.84	1.5	2.05	1.57	1.09	1.3	1.23	2.05	2.73	3.28	3.96	2.46	2.59	1.84	1.77	2.59	2.12	2.8	1.77	2.46	0.96	0.96	1.77	1.3	2.87	3.62	1.37	2.25	3.82	2.25	4.03	2.12	1.84	2.46	2.05	0.89	0.34	4.78	7.51	6.14	5.46	4.78	5.46	4.78	6.14	5.46	4.09	3.41	6.82	3.41	3.41	7.51	4.09	4.78	4.78	2.73	2.73	4.09	3.41	5.46	5.46	2.05	4.09	8.19	4.09	3.41	3.41	4.09	4.09	3.41	2.73	3.41	4.78	5.46	4.78	6.14	4.09	2.73	3.41	4.78	2.73	2.73	4.09	6.82	5.46	4.78	4.78	5.46	5.46	5.46	4.78	3.41	2.05	4.09	4.78	4.78	2.05	3.41	4.09	2.73	2.73	3.41	3.41	4.09	5.46	4.78	5.46	6.14	4.78	4.09	2.73	6.14	6.14	3.41	3.41	7.51	5.46	5.46	2.73	3.41	2.05	4.09	2.73	3.41	4.78	2.73	4.09	4.78	4.09	4.09	4.09	4.09	4.78	4.78	4.09	4.78	1.37	3.41	2.73	2.73	2.05	3.41	4.09	4.78	2.73	3.41	4.09	2.73	2.73	4.09	5.46	4.09	4.78	6.14	5.46	6.14	2.73	2.73	3.41	3.41	4.09	4.78	4.09	5.46	3.41	2.05	2.73	6.82	6.14	4.09	2.05	2.73	2.73	4.09	3.41	4.78	2.73	3.41	2.05	4.09	4.78	4.78	4.78	4.09	4.09	2.73	2.73	6.82	4.09	3.41	4.09	4.78	2.05	4.78	3.41	4.09	3.41	7.51	6.14	2.73	4.09	4.09	6.14	5.46	2.73	5.46	3.41	3.41	6.82	4.78	4.78	7.51	4.78	3.41	3.41	6.14	4.78	3.41	4.78	3.41	2.05	4.78	6.14	4.09	2.73	4.78	3.41	4.78	5.46	4.09	2.73	3.41	2.73	4.09	6.82	3.41	2.73	4.09	2.73	1.37	2.05	2.05	5.46	4.09	2.73	4.09	3.41	2.73	4.09	3.41	2.05	3.41	3.41	4.78	6.14	6.82	6.14	5.46	4.09	4.09	4.78	4.09	4.78	5.46	4.78	4.09	3.41	2.05	2.73	3.41	4.09	6.14	4.09	3.41	6.14	5.46	6.14	4.09	4.09	5.46	2.73	2.05	1.37	7.4	12.9	8.7	2.2	12.9	6.5	13.1	6.5	10	11.4	10.4	5	10.7	13.6	12.1	13.9	12.4	0.7	1.8	7.9	12.4	10.2	12.4	0.4	11.7	10.7	2.8	3.8	0.2	0	7.3	1.6	7.7	10	5.7	9.9	6.4	11.4	10.5	3.6	6.4	7.4	12.5	0.3	3.6	1.4	8.6	14.1	14.5	14.1	9.8	13.1	13.5	9.5	9.2	8.6	12.7	5.3	0.9	10	8.8	3.2	0.1	2.6	7.8	10.5	10.8	13.6	6.7	6.1	6	13.2	8.4	10.4	7.2	4.2	11.1	4.5	0.7	8.3	11.5	12.2	7.9	3.4	12.8	3.9	1.6	7.5	1	9.7	0.2	6.3	12.8	6.7	12.2	10.8	9.4	10.6	2.2	0.7	2.5	2.9	7.9	4.6	10.8	10.1	9.6	10.5	12.6	9.1	2.2	12.1	10.5	9.1	12.1	7.4	1.9	6	0.3	3.5	1.2	8.5	6.8	0	6.2	7.5	7.1	4.4	11	8.4	6.6	4.5	1.9	11.4	11.1	11	11.2	8.2	8.4	9.2	8.4	10.7	7.5	0	11	6.2	8	7.3	8.9	3.3	2.8	0.3	8	9.1	0.1	9.5	10	8.8	8.8	8.3	2.8	9.3	3.6	0	0.9	5	7.2	9	3.6	4.9	0	3.3	0	2.6	0.1	3.8	5.9	5.5	1.3	0.1	0	5.1	2.2	5.3	0	1.4	3.6	5.1	0	2	0	4.7	6.9	0.4	2.4	3.8	0.2	2.6	5.3	2.7	1.6	3.6	4.2	0.4	3.9	1.2	8	4	1.9	3	4.1	2.5	1.9	3.3	5.9	1	5.1	3.9	7.2	0.1	2.1	1.6	3.8	3.3	6.1	3.6	1.5	6.4	7.8	6	4.7	4.6	2.1	7.9	3.4	5.8	4.3	1.9	0.5	1.6	4	0	1.9	2.8	0.9	6.6	208.1	302.9	231.2	119.9	304.4	194.6	308.7	195.3	256	280.6	263.7	170.5	269.5	320.1	294.4	325.9	300.1	97.3	116.5	222.7	301.1	263.1	301.5	92.9	289.7	272.4	135	152.5	90	55.1	213.7	114.5	220.8	260.9	186.1	259.2	198.3	285.4	269.7	149.5	198.3	215.6	304.3	92	149.3	111	236.1	331.6	338.4	331.3	256.5	313.6	320.3	250.7	245.3	234.7	305.6	177.2	100.8	258	237	140	86.3	129.2	218.6	264.9	269.7	317.5	198.4	187.8	185.7	308.8	226.1	259.9	204.8	153.1	270.4	157.5	92.5	221.2	275	286.3	212.9	136.4	294.5	143.9	104.8	203.4	94	239	79.8	181	288.4	186.4	276.8	252.8	228.9	247.9	109.3	84.3	113.2	119.2	199.7	145.5	244.8	232.6	223.6	237	269.5	212.8	102.7	258.1	231.9	208.9	254.6	180.4	94.4	156.9	68.6	116.9	81.2	191.2	164.5	39.1	153.6	171.9	165	124.1	220	180.8	153.5	122.1	83.9	218.9	213.2	210.4	211.8	168.4	170	179.8	167.5	197.6	152.8	32.3	197.2	132	154.7	144.2	163.9	90.2	82.9	50.3	147.2	159.8	46.1	162	166.8	150.7	149.4	142.1	75.2	151.4	83.1	25.7	50.2	96.7	120.8	140	78.2	91.9	23.6	72.6	23	63.6	36.3	75	96.3	91.2	46.9	34.1	20.8	83.7	53.9	84.1	19.9	44.5	65.4	79.2	19	48.4	18.6	72.7	92.5	31.9	49.9	62.2	29.2	50.5	74.1	50.6	40.5	57.7	62.6	29.3	59.2	35.7	93.6	59.1	41	50.1	59.2	45.5	40.3	51.8	73.3	32.5	66.3	56.3	83.5	24.8	41.3	37.1	55.2	51.1	74.3	53.7	36.4	77	88.8	74.1	63.4	62.8	41.9	90.6	53.2	73.6	61.2	41.1	29.4	39	59.9	16.4	42.4	50.6	34.2	84.9	3.452	10.367	6.627	1.819	6.49	3.921	5.099	3.853	4.261	5.823	4.494	3.698	4.751	5.361	7.042	5.483	6.052	2.839	1.725	2.896	5.036	4.168	5.7	1.659	4.874	4.982	3.199	2.61	1.44	1.072	2.855	1.882	3.072	3.812	2.851	5.004	3.647	5.765	5.248	1.976	2.406	3.797	5.721	1.079	1.837	1.757	4.682	5.765	5.866	5.913	4.249	5.477	6.367	5.179	4.527	3.771	6.248	3.583	1.916	4.129	4.72	2.434	0.964	1.72	3.401	4.086	4.893	5.793	3.983	4.468	5.687	7.785	4.675	6.003	5.513	3.281	5.459	3.224	2.791	4.757	5.39	5.559	3.9	1.905	5.406	1.63	1.932	3.361	1.222	3.718	1.063	3.146	4.924	3.382	4.51	4.043	4.656	5.112	1.854	1.161	1.75	1.982	3.146	1.992	3.927	4.619	3.634	3.493	4.471	3.988	1.398	4.03	3.794	4.075	4.487	3.63	2.02	3.05	1.404	1.659	1.192	3.127	2.671	0.695	3.82	3.356	3.125	1.949	2.886	2.661	2.74	2.784	1.403	2.479	2.636	2.723	2.713	2.56	2.886	1.994	2.023	2.267	1.942	0.642	2.917	1.676	1.461	1.783	1.934	0.895	1.125	0.891	2.084	1.883	0.397	1.453	2.319	2.087	1.583	1.691	2.005	3.524	1.512	0.897	0.866	1.862	1.995	1.88	0.918	0.812	0.55	0.882	1.586	1.525	1.121	0.876	0.499	1.112	0.477	1.075	0.305	0.619	0.147	0.496	0.167	0.253	0.535	0.694	0.211	0.217	0.638	0.977	1.109	0.214	0.4	0.484	0.23	1.326	0.638	0.2	0.155	0.43	0.101	0.062	-0.005	0.145	0.477	0.103	0.36	0.181	0.343	0.178	0.253	0.082	0.241	0.241	0.484	0.266	0.557	0.796	0.198	0.499	0.142	0.007	0.426	0.17	0.457	0.355	0.419	0.045	0.041	0.277	0.112	0.425	0.252	0.059	0.414	0.215	0.219	0.401	0.399	0.16	0.29	0.26	0.084	-0.025	14.40734186	14.44231409	14.47665588	14.51034863	14.54337367	14.57571219	14.60734536	14.6382543	14.66842014	14.69782406	14.72644731	14.75427124	14.78127736	14.80744736	14.83276318	14.85720701	14.88076135	14.90340907	14.92513342	14.94591809	14.96574724	14.98460558	15.00247835	15.0193514	15.03521124	15.05004505	15.06384072	15.0765869	15.08827303	15.09888938	15.10842706	15.11687805	15.12423526	15.13049249	15.13564452	15.13968708	15.14261687	15.14443158	15.14512991	15.14471154	15.14317717	15.14052849	15.13676818	15.13189991	15.12592832	15.11885902	15.11069855	15.10145437	15.09113484	15.0797492	15.06730751	15.05382067	15.03930035	15.02375894	15.00720958	14.98966605	14.97114277	14.95165475	14.93121757	14.90984727	14.88756042	14.86437396	14.84030524	14.81537196	14.78959208	14.76298385	14.73556572	14.70735634	14.67837445	14.64863894	14.61816874	14.58698279	14.55510006	14.52253944	14.48931979	14.45545984	14.42097819	14.38589331	14.35022347	14.31398674	14.27720096	14.23988374	14.20205242	14.16372406	14.12491542	14.08564295	14.04592281	14.00577079	13.96520236	13.92423265	13.88287642	13.84114808	13.79906169	13.75663092	13.71386911	13.6707892	13.62740378	13.58372509	13.53976498	13.49553498	13.45104625	13.40630959	13.36133548	13.31613406	13.27071514	13.22508822	13.17926248	13.13324681	13.0870498	13.04067977	12.99414474	12.94745251	12.90061061	12.85362632	12.80650672	12.75925866	12.7118888	12.66440361	12.61680936	12.56911219	12.52131807	12.47343284	12.42546222	12.37741181	12.32928714	12.28109361	12.23283661	12.18452143	12.13615334	12.08773759	12.03927941	11.99078404	11.94225672	11.89370275	11.84512746	11.79653624	11.74793457	11.699328	11.65072221	11.60212298	11.55353624	11.50496807	11.4564247	11.40791254	11.35943823	11.31100857	11.26263061	11.21431163	11.16605918	11.11788104	11.0697853	11.02178034	10.97387484	10.92607779	10.87839855	10.8308468	10.78343257	10.7361663	10.68905877	10.64212117	10.59536512	10.54880262	10.5024461	10.45630845	10.41040297	10.36474341	10.319344	10.27421939	10.22938474	10.18485563	10.14064815	10.09677881	10.05326464	10.01012309	9.967372099	9.925030055	9.88311579	9.841648579	9.800648126	9.760134549	9.720128367	9.680650487	9.641722177	9.60336505	9.565601043	9.528452384	9.491941569	9.456091333	9.420924613	9.386464515	9.352734278	9.319757233	9.287556762	9.256156252	9.225579054	9.19584843	9.166987505	9.139019217	9.111966263	9.085851046	9.060695616	9.03652162	9.013350239	8.991202134	8.97009739	8.950055456	8.931095086	8.913234291	8.896490277	8.880879391	8.866417077	8.853117817	8.840995088	8.830061317	8.820327839	8.811804859	8.804501412	8.798425339	8.793583254	8.789980524	8.787621247	8.786508238	8.786643022	8.788025826	8.790655576	8.794529907	8.799645167	8.805996431	8.81357752	8.822381022	8.832398317	8.843619612	8.856033969	8.869629346	8.884392638	8.900309721	8.917365496	8.935543942	8.954828165	8.975200449	8.996642316	9.019134577	9.04265739	9.067190317	9.092712382	9.119202126
70096	F14	F14	1976	V341	32.2	42	32.9	NA	67	144	60_20_2	2_6_5	10.7	16.4	16.5	12.8	14.6	10.7	10.8	11.1	14	15.3	15.7	15.1	15.4	14.8	15.3	12.4	14.1	15.3	14.2	12.3	14.1	13.1	15.7	15.6	17.8	17.1	16.3	15.5	12.7	13.4	14.4	15.1	13.9	14.4	13.3	14	15.3	17.7	16.3	15.4	15.5	17.2	18.4	16.5	16.6	14.2	11.9	13.5	15.6	16.7	13.5	14.9	15.4	17.2	18.8	19	21.2	20.3	20.5	20.8	19.4	17.7	16.5	17.9	17.5	16.6	16	15.6	18.4	22.5	25.5	26.7	25.7	27.8	25.6	23.5	22.3	20.7	22	23.7	21.6	20.7	17.8	17.1	19.6	19.3	18.9	20.2	17.8	19.1	18.3	18.8	17.4	17.7	17.6	17.3	17.9	21.1	20.4	20.1	17.6	17	17	15.5	17.2	18	17.4	16.4	17.4	18.3	15.7	17.2	17.8	17.6	16.7	17.6	19.2	20.8	20.8	17.8	16.9	15.5	14.2	14.3	17.7	17.7	16.1	12.9	14.4	16.6	16.8	13.8	11.5	11	12.4	13.8	13	12.7	12.8	10.5	13.4	14.6	14.3	13	9.1	9.6	8.6	10.3	12.9	10.8	8.2	6.7	10.4	10	9.9	10.4	11	13.7	12.6	14.1	11.9	7.7	9.5	10.5	4.3	4.3	5.3	6.5	5.5	5.3	5.5	4.3	7.7	11.8	9.8	-1.4	-0.8	3.7	5.9	2.1	4	2.1	-2	0	6	-1.4	-0.5	2.2	0.4	1.7	2.9	0.8	0.9	0.3	-0.8	-0.6	0.1	1.9	-0.3	-3.1	-2.2	-0.3	-1.4	-0.2	1.6	0	-3.3	-2.8	1.3	0	-2	-1.2	-2.4	-2.9	-4.1	-3.5	-2.3	-2.3	0	-2.5	-5.1	-4.9	-4.5	-7.8	-6.5	-6.9	-1.8	-5.2	-7.3	-10.5	-7.8	-7.2	-7.5	-10.2	-9.7	-8.8	-9.1	-9.5	-7.5	-7.8	-5.2	-5.9	-6.4	-8.7	-9.9	-10.2	15.5	21.3	20.1	16.1	21.1	14.3	19.1	15.1	19.5	20.5	23.3	21.5	21.9	23.1	22.5	16.3	21.5	19	17.6	19.1	21.7	18.3	21.7	17.2	25	23.6	18.5	19.1	14.9	15.1	17.1	18.5	17.8	19.8	16.6	18.1	17.6	22.5	19.6	20.1	18.3	24.7	23.5	19	20.9	17.1	17.1	21.7	24.1	25.3	16.7	21.1	21.1	22.6	25.1	24.9	28.2	25.6	22.7	26.4	26.5	23.1	18.7	21.6	20.8	21.9	21.1	21.4	22.5	27.6	29.2	32.3	30.9	34.1	29.8	26.1	26.7	25.4	25	27.3	27.6	26.2	22	21.3	26.2	23.1	20.6	23.6	20.5	23.4	21	22.9	22.6	21.1	21.3	22.2	22.3	24.8	23.7	23.9	21.6	21.5	22.7	20.3	24.5	25.1	24.2	23.3	24.9	24.1	19.2	24.1	22.7	23.1	23.1	20.4	22.1	24.1	22.7	21	19.5	21.7	19.6	18.7	21.2	21.6	21.7	15.3	20.1	21.1	21.9	20.3	15.1	17.7	19.2	20.6	19.6	18.5	17.5	17.1	19.2	20.5	20	14.6	14.1	16	14.3	16.9	20.3	14.4	11.2	9.1	15.6	16.8	11.4	17.2	17.7	19.5	18.8	19.9	19.2	10.5	13	16	8.1	6.9	8.3	10.4	8.9	7.4	6.7	6.3	11.7	14.9	14.7	1.5	2.1	7	12.9	3.3	8.2	4.3	-0.9	2.7	11.6	2.2	1.3	5.5	2.7	3.6	7.4	4.1	3.5	1.2	1.2	2.1	7	4.9	2.7	-1.5	-0.7	1.9	1.2	3.5	4.3	1.2	-0.3	0.1	6.3	3.2	0.6	2.4	-0.4	-1.4	-1	-2.5	-0.6	0.7	3.7	3.1	-3.9	-3.5	-3	-5.5	-3.9	-5.9	2.4	-2.8	-4.5	-7.4	-5.9	-5.3	-5.1	-6.5	-2.6	-6.3	-4.7	-7.7	-4.5	-6.5	-3.5	-4	-4.5	-5.7	-7.9	-6.8	6.7	11	12	11	8.3	6.3	1.7	8.7	9.3	10.6	9.1	9.5	9	7.3	6.3	6.3	4.5	11.5	9.4	7.3	9.7	9.3	7.3	12.8	11.8	10.4	13.6	12.7	11.4	11.5	12.3	12.6	11.4	11	11	11.6	12.7	12.7	13.4	12.8	13.1	10.1	12.8	15	14.9	9.7	8.1	6.1	7.5	8.3	10.7	9.3	10.2	11.4	12.5	15.5	14.5	16.7	18.3	16.6	15.7	15.2	14.2	15.3	15.7	12.9	13.2	10.7	14.1	17.6	22.5	21.5	20.2	21.4	23.1	21.6	16.2	14.6	18.7	18.6	16.2	14.6	13.5	12.1	14.5	16.3	17	16.7	15.7	16.1	16.7	15.2	12.3	15.6	15.1	14.1	12.6	16.9	17	14.9	14.3	13.7	12.2	11.4	10.6	11.3	13	11.6	9.4	12.3	12.1	10.3	13.7	12.2	10.5	14.2	16.8	15.3	16.9	14.9	14.7	10.3	7.9	11.6	15.7	14.5	12.2	9.4	9.3	13	13	10.1	7.3	5.7	5.6	7.3	8.1	6.6	8.1	5.3	6.5	10.2	8.6	9	3.1	1.1	4.3	2.5	6.6	6.8	4.5	3.2	5.9	3	8.2	4.5	3.6	8.3	6.4	7.3	6.1	4.3	5.2	5.1	1.6	1.3	3.8	3.7	4.1	3.5	4.2	2.9	2.3	8.5	2.2	-3.5	-3.7	0.6	1	1.1	0.5	-1.6	-3.2	-2.7	0.1	-3.4	-3.2	-1.3	-0.8	-1.4	-2.7	-0.8	-0.5	-1	-1.9	-4.7	-4.6	-0.9	-3.1	-5.3	-3.7	-1.9	-4.3	-3.4	-0.4	-2.7	-4.9	-6.5	-3.6	-2.8	-3.2	-2.9	-3.8	-4.9	-7.9	-5.3	-4	-5.4	-8.5	-5.4	-5.9	-6.1	-7.9	-10.4	-7.8	-8.2	-5.9	-7.4	-11.6	-16.7	-11.7	-8.4	-8.9	-16.3	-18.1	-13.1	-14.7	-10.9	-9.3	-8.9	-6.9	-7.4	-9.9	-11.5	-11.9	-16.6	0	0	0	0	0	0	0	19	0	0	0	10	0	0	0	0	0	0	0	0	0	0	0	2	0	4	10	1	14	0	0	0	0	0	0	0	0	0	0	3	16	0	0	7	1	4	3	0	0	0	0	0	0	0	1	0	0	0	1	0	0	8	1	0	1	0	0	0	0	0	0	0	0	0	0	21	0	0	21	0	0	0	0	0	0	0	3	1	4	0	40	0	0	0	0	0	0	0	5	8	11	0	0	0	0	0	0	0	0	0	3	0	0	0	0	0	2	0	23	6	6	0	0	29	0	0	0	0	0	0	3	2	3	0	0	0	0	0	0	0	0	0	0	8	0	3	0	0	0	22	2	0	2	4	17	0	0	0	0	6	32	0	0	2	4	2	0	0	16	0	8	1	0	0	9	7	8	0	2	0	2	0	5	1	15	7	3	0	19	0	0	0	0	1	2	0	7	0	0	5	6	0	0	1	0	1	0	0	10	0	0	9	5	3	1	1	0	1	2	1	3	3	2	8	2	0	4	0	0	0	4	7	2	0	1	0	0	5	9	11	1	9	3	6	13	12	8.2	8	10.2	12.7	8.4	8.2	7.7	9.5	11.1	10.5	11.7	13.1	12.2	8.8	8.1	9	8.5	13.6	13.9	11.8	10.9	12.2	12.7	15.1	13.8	13.9	15.9	15.3	13.2	14.2	14.1	14.7	13	13.2	12.9	11.5	13.4	15.3	15	15.2	16.3	15.7	16	17.3	17.2	14.6	10.8	11.2	12.6	11.7	12.5	11.4	12.2	13.9	15.7	17.7	17.6	18.9	22.7	20.7	17.3	17	17.7	17.9	17.2	14.5	13.9	13.1	16.1	20.7	24.9	24.8	23.9	25.5	24.8	24.1	19.5	17.2	23.3	22.8	19.8	16.6	15.2	15.8	16.9	17.7	19.4	20	19.6	18.7	19.8	17.6	15.3	16	15.3	14.8	15.4	19	21.8	22.6	17.6	16.3	14.4	14.2	14.4	15.1	15.6	13.9	14.3	15.2	15.7	14.4	15.4	12.7	13.5	14.8	18.2	19.9	21.5	17.1	16.9	12.6	12.3	15.3	14.2	14.4	14.3	10.9	11.6	14.7	15.1	11.8	11	10.2	10.8	11.5	11.7	10.3	10.7	8.8	12	13.6	13.1	13.6	7.6	9.1	8	9.4	11.1	11.5	9.1	7.3	8.6	8.7	11.6	9.4	9.4	11.3	11.8	13.2	10.9	5	7.1	10.3	6.8	5.4	5.3	5.3	7.7	7	7.8	6.6	6.9	9.5	10.2	3.9	4.5	5.2	8.2	4.6	7.2	5.7	4.8	4.4	9	5.1	4.5	4.7	5.8	6.1	6	4.5	3.9	5.3	4.5	4.3	5.5	4.8	4.1	4.1	4.6	4.3	4.5	5.4	6.3	5.5	3.5	4.1	5.4	5.2	3.9	4.8	4.1	4.2	3.3	3.7	3.6	4.3	4.7	3.9	3.6	3.1	3.7	3.1	2.7	3	4.2	2.9	2.5	2.3	2.9	2.7	2.9	2	2.5	2.7	2.1	2.6	3	2.8	3.1	3.5	3.1	2.5	2.5	2.7	4.67	10.65	8.57	2.08	8.22	4.67	5.25	3.71	4.89	6.88	6.14	4.06	5.3	8.03	9.28	5.4	7.59	3.78	2.29	2.51	5.19	2.88	5.14	2.62	6.58	5.6	2.63	2.31	1.49	1.17	2.31	2.46	2.88	3.21	2.37	4.49	3.98	4.95	3.53	2.3	1.31	3.92	5.16	1.47	1.69	1.59	3.13	4.27	5.12	7.31	2.97	5.54	5.3	5.72	6	4.27	7.58	4.92	1.42	3.86	5.23	3.25	1.07	2.61	2.8	4.39	4.28	4.62	5.06	6.55	7.73	10.23	9.12	11.86	8.03	4.85	7.43	7.21	3.14	6.5	6	7.81	5.18	3.7	5.91	4.69	2.44	3.67	0.78	3.41	1.23	4.1	4.57	4.25	4.83	4.95	5.11	6.02	2.17	0.93	2.53	3.08	4.98	3.41	5.22	5.54	4.27	4.75	5.57	5.83	2.14	5.22	4.98	7.43	5.51	5.33	4.05	4.66	3.06	3.28	2.35	5.01	3.89	1	6.05	5.85	4	3.98	4.81	4.19	4.03	3.98	2.57	2.93	3.6	4.28	3.28	4.39	4.08	3.9	3.37	3.02	3.2	1.38	3.96	2.85	3.17	3.13	3.78	1.45	1.77	2.51	4.01	3.58	0.6	3.21	3.73	4.38	2.79	2.89	3.03	5.51	4.77	2.4	1.51	2.91	3.61	4.38	1.33	1.91	1.23	1.71	3.61	4.34	1.92	1.61	1.26	2.76	1.09	2.51	0.93	1.41	0.47	1.71	0.35	0.41	1.39	2.46	0.49	0.81	1.52	1.97	2.62	0.94	1.26	1.55	0.65	2.21	1.88	0.76	0.6	1.68	1.01	0.62	0.56	0.61	1.29	0.87	1.31	0.91	1.37	0.79	1.02	0.73	1.21	1.02	1.56	0.86	1.41	1.18	0.58	1.14	0.67	0.3	1.06	0.64	1.15	1.25	1.03	0.45	0.5	0.86	0.58	0.81	0.43	0.44	0.97	0.37	0.48	0.6	1.05	0.43	0.68	0.67	0.38	0.11	63.7	42.9	54.3	85.9	50.5	63.7	59.4	71.9	69.4	60.4	65.6	76.3	69.7	52.3	46.6	62.5	52.8	78.2	85.8	82.5	67.7	80.9	71.2	85.2	67.7	71.3	85.8	86.9	89.9	92.4	85.9	85.6	81.9	80.5	84.5	71.9	77.1	75.5	80.9	86.9	92.6	80	75.6	92.2	91	90.2	77.5	72.4	71.1	61.5	80.8	67.3	69.7	70.8	72.3	80.6	69.9	79.3	94.1	84.3	76.8	83.9	94.3	87.3	86	76.8	76.4	73.9	76.1	76	76.3	70.8	72.4	68.3	75.6	83.2	72.4	70.5	88.1	77.8	76.7	68	74.6	81	74.1	79.1	88.8	84.5	96.2	84.6	94.1	81.1	77	79	76	74.9	75.1	75.9	91	96.1	87.5	84.1	74.3	80.6	73.4	73.2	78.5	74.5	72	72.3	88	73.4	75.6	63.1	71	73.5	81.8	81	87.5	83.9	87.8	71.6	76	93.9	70.1	71.1	78.1	73.3	70.7	77.8	78.9	74.8	81.1	77.7	75	72.9	78.1	70.1	72.4	69.3	78.1	81.8	80.4	90.8	65.8	76.1	71.6	75	74.6	88.8	83.7	74.4	68.2	70.9	95.1	74.5	71.6	72.1	80.9	82	78.2	47.6	59.8	81.1	81.9	65	59.5	54.8	85.3	78.6	86.4	79.5	65.7	68.6	84.2	70.7	78.1	65.3	88.3	64.7	88.5	80.2	91	72	96.2	92.5	76.4	65.7	92.2	88.3	79.7	69.5	59.8	84.9	78.1	73.5	89.4	68.5	68.6	84.4	88.5	72	81.6	89.7	91.9	90	73.1	82.5	80.5	85.1	73.9	85.8	80.1	85.1	73.2	78.4	69.8	83.4	76.9	76.7	86.1	73	84.6	91.3	71.9	82.4	78.5	69.9	70.8	83.8	85.4	75.9	83.4	71.1	85.4	86	68.5	87.5	86.3	82.4	74.7	89	81.9	79	86.8	96	37	26	39	68	16	49	36	38	42	36	35	37	30	23	23	46	30	57	62	42	31	59	40	71	35	49	69	74	73	83	73	66	67	55	69	55	68	56	66	62	72	42	55	76	71	74	54	40	32	31	62	39	47	52	45	58	41	50	82	57	45	57	83	69	65	49	57	54	59	53	60	52	55	46	60	72	39	48	60	51	58	42	52	56	47	64	75	68	84	62	79	59	53	63	60	58	61	63	72	75	64	54	46	60	38	38	45	37	41	47	63	39	53	36	50	60	69	60	76	64	70	42	56	80	51	50	60	61	42	55	53	50	61	44	40	42	44	37	55	35	51	49	57	78	37	39	50	46	47	68	64	59	43	35	77	41	46	50	51	53	44	36	33	58	63	45	35	34	78	69	70	58	56	50	54	51	55	56	56	48	66	57	71	50	57	58	64	49	79	71	61	49	48	60	58	53	69	56	45	57	62	61	65	76	81	75	55	77	64	60	51	60	66	67	60	60	59	63	57	54	65	63	61	80	51	60	52	48	55	64	66	61	59	54	62	69	54	60	68	64	62	69	59	59	65	77	1.84	6.21	4.3	2.32	2.73	2.73	2.05	3.41	1.91	2.52	1.37	3.41	1.91	1.09	3.07	2.05	2.46	3.48	1.23	1.23	1.84	2.32	2.52	2.93	1.02	1.71	4.91	1.98	1.71	2.32	2.39	2.05	2.05	1.23	2.39	3.41	3.14	3.34	4.09	2.39	1.3	1.5	2.18	1.57	1.3	1.91	4.71	2.93	2.18	1.77	2.87	2.05	3.28	2.73	1.43	1.02	1.84	2.39	2.39	1.23	2.25	1.23	1.57	1.37	1.43	1.77	2.87	2.87	3.28	3.28	4.78	2.73	2.18	1.23	3.62	2.39	1.57	1.77	5.05	2.87	2.12	1.5	1.91	1.02	1.91	1.43	2.18	2.12	0.89	1.37	2.73	2.12	2.05	2.46	2.12	2.05	3.28	2.8	2.25	1.02	1.64	1.23	1.23	0.96	1.43	1.91	1.37	1.37	1.57	1.71	1.09	1.23	2.05	2.05	2.52	3.41	2.46	2.59	2.66	1.16	1.23	1.71	1.91	1.98	3.62	2.25	3.62	1.91	1.09	1.37	2.25	3.75	2.12	1.02	1.37	1.23	1.71	1.84	3.07	1.16	1.43	1.16	1.43	1.77	2.66	1.77	1.64	1.91	1.37	1.3	2.73	1.43	2.05	1.57	2.46	0.89	2.46	1.77	1.5	1.91	4.5	3.62	1.43	2.05	2.8	3.34	2.73	1.84	3.55	1.71	2.25	2.66	2.66	2.18	4.3	2.52	1.23	1.98	2.46	2.18	1.43	2.18	1.16	1.09	2.93	3.69	1.91	1.3	2.32	1.5	2.32	3	2.39	1.02	1.71	1.71	2.32	4.09	1.98	1.71	1.91	1.43	0.55	0.68	0.55	2.25	2.32	0.75	1.91	1.84	1.5	2.05	1.57	1.09	1.3	1.23	2.05	2.73	3.28	3.96	2.46	2.59	1.84	1.77	2.59	2.12	2.8	1.77	2.46	0.96	0.96	1.77	1.3	2.87	3.62	1.37	2.25	3.82	2.25	4.03	2.12	1.84	2.46	2.05	0.89	0.34	4.78	7.51	6.14	5.46	4.78	5.46	4.78	6.14	5.46	4.09	3.41	6.82	3.41	3.41	7.51	4.09	4.78	4.78	2.73	2.73	4.09	3.41	5.46	5.46	2.05	4.09	8.19	4.09	3.41	3.41	4.09	4.09	3.41	2.73	3.41	4.78	5.46	4.78	6.14	4.09	2.73	3.41	4.78	2.73	2.73	4.09	6.82	5.46	4.78	4.78	5.46	5.46	5.46	4.78	3.41	2.05	4.09	4.78	4.78	2.05	3.41	4.09	2.73	2.73	3.41	3.41	4.09	5.46	4.78	5.46	6.14	4.78	4.09	2.73	6.14	6.14	3.41	3.41	7.51	5.46	5.46	2.73	3.41	2.05	4.09	2.73	3.41	4.78	2.73	4.09	4.78	4.09	4.09	4.09	4.09	4.78	4.78	4.09	4.78	1.37	3.41	2.73	2.73	2.05	3.41	4.09	4.78	2.73	3.41	4.09	2.73	2.73	4.09	5.46	4.09	4.78	6.14	5.46	6.14	2.73	2.73	3.41	3.41	4.09	4.78	4.09	5.46	3.41	2.05	2.73	6.82	6.14	4.09	2.05	2.73	2.73	4.09	3.41	4.78	2.73	3.41	2.05	4.09	4.78	4.78	4.78	4.09	4.09	2.73	2.73	6.82	4.09	3.41	4.09	4.78	2.05	4.78	3.41	4.09	3.41	7.51	6.14	2.73	4.09	4.09	6.14	5.46	2.73	5.46	3.41	3.41	6.82	4.78	4.78	7.51	4.78	3.41	3.41	6.14	4.78	3.41	4.78	3.41	2.05	4.78	6.14	4.09	2.73	4.78	3.41	4.78	5.46	4.09	2.73	3.41	2.73	4.09	6.82	3.41	2.73	4.09	2.73	1.37	2.05	2.05	5.46	4.09	2.73	4.09	3.41	2.73	4.09	3.41	2.05	3.41	3.41	4.78	6.14	6.82	6.14	5.46	4.09	4.09	4.78	4.09	4.78	5.46	4.78	4.09	3.41	2.05	2.73	3.41	4.09	6.14	4.09	3.41	6.14	5.46	6.14	4.09	4.09	5.46	2.73	2.05	1.37	7.4	12.9	8.7	2.2	12.9	6.5	13.1	6.5	10	11.4	10.4	5	10.7	13.6	12.1	13.9	12.4	0.7	1.8	7.9	12.4	10.2	12.4	0.4	11.7	10.7	2.8	3.8	0.2	0	7.3	1.6	7.7	10	5.7	9.9	6.4	11.4	10.5	3.6	6.4	7.4	12.5	0.3	3.6	1.4	8.6	14.1	14.5	14.1	9.8	13.1	13.5	9.5	9.2	8.6	12.7	5.3	0.9	10	8.8	3.2	0.1	2.6	7.8	10.5	10.8	13.6	6.7	6.1	6	13.2	8.4	10.4	7.2	4.2	11.1	4.5	0.7	8.3	11.5	12.2	7.9	3.4	12.8	3.9	1.6	7.5	1	9.7	0.2	6.3	12.8	6.7	12.2	10.8	9.4	10.6	2.2	0.7	2.5	2.9	7.9	4.6	10.8	10.1	9.6	10.5	12.6	9.1	2.2	12.1	10.5	9.1	12.1	7.4	1.9	6	0.3	3.5	1.2	8.5	6.8	0	6.2	7.5	7.1	4.4	11	8.4	6.6	4.5	1.9	11.4	11.1	11	11.2	8.2	8.4	9.2	8.4	10.7	7.5	0	11	6.2	8	7.3	8.9	3.3	2.8	0.3	8	9.1	0.1	9.5	10	8.8	8.8	8.3	2.8	9.3	3.6	0	0.9	5	7.2	9	3.6	4.9	0	3.3	0	2.6	0.1	3.8	5.9	5.5	1.3	0.1	0	5.1	2.2	5.3	0	1.4	3.6	5.1	0	2	0	4.7	6.9	0.4	2.4	3.8	0.2	2.6	5.3	2.7	1.6	3.6	4.2	0.4	3.9	1.2	8	4	1.9	3	4.1	2.5	1.9	3.3	5.9	1	5.1	3.9	7.2	0.1	2.1	1.6	3.8	3.3	6.1	3.6	1.5	6.4	7.8	6	4.7	4.6	2.1	7.9	3.4	5.8	4.3	1.9	0.5	1.6	4	0	1.9	2.8	0.9	6.6	208.1	302.9	231.2	119.9	304.4	194.6	308.7	195.3	256	280.6	263.7	170.5	269.5	320.1	294.4	325.9	300.1	97.3	116.5	222.7	301.1	263.1	301.5	92.9	289.7	272.4	135	152.5	90	55.1	213.7	114.5	220.8	260.9	186.1	259.2	198.3	285.4	269.7	149.5	198.3	215.6	304.3	92	149.3	111	236.1	331.6	338.4	331.3	256.5	313.6	320.3	250.7	245.3	234.7	305.6	177.2	100.8	258	237	140	86.3	129.2	218.6	264.9	269.7	317.5	198.4	187.8	185.7	308.8	226.1	259.9	204.8	153.1	270.4	157.5	92.5	221.2	275	286.3	212.9	136.4	294.5	143.9	104.8	203.4	94	239	79.8	181	288.4	186.4	276.8	252.8	228.9	247.9	109.3	84.3	113.2	119.2	199.7	145.5	244.8	232.6	223.6	237	269.5	212.8	102.7	258.1	231.9	208.9	254.6	180.4	94.4	156.9	68.6	116.9	81.2	191.2	164.5	39.1	153.6	171.9	165	124.1	220	180.8	153.5	122.1	83.9	218.9	213.2	210.4	211.8	168.4	170	179.8	167.5	197.6	152.8	32.3	197.2	132	154.7	144.2	163.9	90.2	82.9	50.3	147.2	159.8	46.1	162	166.8	150.7	149.4	142.1	75.2	151.4	83.1	25.7	50.2	96.7	120.8	140	78.2	91.9	23.6	72.6	23	63.6	36.3	75	96.3	91.2	46.9	34.1	20.8	83.7	53.9	84.1	19.9	44.5	65.4	79.2	19	48.4	18.6	72.7	92.5	31.9	49.9	62.2	29.2	50.5	74.1	50.6	40.5	57.7	62.6	29.3	59.2	35.7	93.6	59.1	41	50.1	59.2	45.5	40.3	51.8	73.3	32.5	66.3	56.3	83.5	24.8	41.3	37.1	55.2	51.1	74.3	53.7	36.4	77	88.8	74.1	63.4	62.8	41.9	90.6	53.2	73.6	61.2	41.1	29.4	39	59.9	16.4	42.4	50.6	34.2	84.9	3.452	10.367	6.627	1.819	6.49	3.921	5.099	3.853	4.261	5.823	4.494	3.698	4.751	5.361	7.042	5.483	6.052	2.839	1.725	2.896	5.036	4.168	5.7	1.659	4.874	4.982	3.199	2.61	1.44	1.072	2.855	1.882	3.072	3.812	2.851	5.004	3.647	5.765	5.248	1.976	2.406	3.797	5.721	1.079	1.837	1.757	4.682	5.765	5.866	5.913	4.249	5.477	6.367	5.179	4.527	3.771	6.248	3.583	1.916	4.129	4.72	2.434	0.964	1.72	3.401	4.086	4.893	5.793	3.983	4.468	5.687	7.785	4.675	6.003	5.513	3.281	5.459	3.224	2.791	4.757	5.39	5.559	3.9	1.905	5.406	1.63	1.932	3.361	1.222	3.718	1.063	3.146	4.924	3.382	4.51	4.043	4.656	5.112	1.854	1.161	1.75	1.982	3.146	1.992	3.927	4.619	3.634	3.493	4.471	3.988	1.398	4.03	3.794	4.075	4.487	3.63	2.02	3.05	1.404	1.659	1.192	3.127	2.671	0.695	3.82	3.356	3.125	1.949	2.886	2.661	2.74	2.784	1.403	2.479	2.636	2.723	2.713	2.56	2.886	1.994	2.023	2.267	1.942	0.642	2.917	1.676	1.461	1.783	1.934	0.895	1.125	0.891	2.084	1.883	0.397	1.453	2.319	2.087	1.583	1.691	2.005	3.524	1.512	0.897	0.866	1.862	1.995	1.88	0.918	0.812	0.55	0.882	1.586	1.525	1.121	0.876	0.499	1.112	0.477	1.075	0.305	0.619	0.147	0.496	0.167	0.253	0.535	0.694	0.211	0.217	0.638	0.977	1.109	0.214	0.4	0.484	0.23	1.326	0.638	0.2	0.155	0.43	0.101	0.062	-0.005	0.145	0.477	0.103	0.36	0.181	0.343	0.178	0.253	0.082	0.241	0.241	0.484	0.266	0.557	0.796	0.198	0.499	0.142	0.007	0.426	0.17	0.457	0.355	0.419	0.045	0.041	0.277	0.112	0.425	0.252	0.059	0.414	0.215	0.219	0.401	0.399	0.16	0.29	0.26	0.084	-0.025	14.40734186	14.44231409	14.47665588	14.51034863	14.54337367	14.57571219	14.60734536	14.6382543	14.66842014	14.69782406	14.72644731	14.75427124	14.78127736	14.80744736	14.83276318	14.85720701	14.88076135	14.90340907	14.92513342	14.94591809	14.96574724	14.98460558	15.00247835	15.0193514	15.03521124	15.05004505	15.06384072	15.0765869	15.08827303	15.09888938	15.10842706	15.11687805	15.12423526	15.13049249	15.13564452	15.13968708	15.14261687	15.14443158	15.14512991	15.14471154	15.14317717	15.14052849	15.13676818	15.13189991	15.12592832	15.11885902	15.11069855	15.10145437	15.09113484	15.0797492	15.06730751	15.05382067	15.03930035	15.02375894	15.00720958	14.98966605	14.97114277	14.95165475	14.93121757	14.90984727	14.88756042	14.86437396	14.84030524	14.81537196	14.78959208	14.76298385	14.73556572	14.70735634	14.67837445	14.64863894	14.61816874	14.58698279	14.55510006	14.52253944	14.48931979	14.45545984	14.42097819	14.38589331	14.35022347	14.31398674	14.27720096	14.23988374	14.20205242	14.16372406	14.12491542	14.08564295	14.04592281	14.00577079	13.96520236	13.92423265	13.88287642	13.84114808	13.79906169	13.75663092	13.71386911	13.6707892	13.62740378	13.58372509	13.53976498	13.49553498	13.45104625	13.40630959	13.36133548	13.31613406	13.27071514	13.22508822	13.17926248	13.13324681	13.0870498	13.04067977	12.99414474	12.94745251	12.90061061	12.85362632	12.80650672	12.75925866	12.7118888	12.66440361	12.61680936	12.56911219	12.52131807	12.47343284	12.42546222	12.37741181	12.32928714	12.28109361	12.23283661	12.18452143	12.13615334	12.08773759	12.03927941	11.99078404	11.94225672	11.89370275	11.84512746	11.79653624	11.74793457	11.699328	11.65072221	11.60212298	11.55353624	11.50496807	11.4564247	11.40791254	11.35943823	11.31100857	11.26263061	11.21431163	11.16605918	11.11788104	11.0697853	11.02178034	10.97387484	10.92607779	10.87839855	10.8308468	10.78343257	10.7361663	10.68905877	10.64212117	10.59536512	10.54880262	10.5024461	10.45630845	10.41040297	10.36474341	10.319344	10.27421939	10.22938474	10.18485563	10.14064815	10.09677881	10.05326464	10.01012309	9.967372099	9.925030055	9.88311579	9.841648579	9.800648126	9.760134549	9.720128367	9.680650487	9.641722177	9.60336505	9.565601043	9.528452384	9.491941569	9.456091333	9.420924613	9.386464515	9.352734278	9.319757233	9.287556762	9.256156252	9.225579054	9.19584843	9.166987505	9.139019217	9.111966263	9.085851046	9.060695616	9.03652162	9.013350239	8.991202134	8.97009739	8.950055456	8.931095086	8.913234291	8.896490277	8.880879391	8.866417077	8.853117817	8.840995088	8.830061317	8.820327839	8.811804859	8.804501412	8.798425339	8.793583254	8.789980524	8.787621247	8.786508238	8.786643022	8.788025826	8.790655576	8.794529907	8.799645167	8.805996431	8.81357752	8.822381022	8.832398317	8.843619612	8.856033969	8.869629346	8.884392638	8.900309721	8.917365496	8.935543942	8.954828165	8.975200449	8.996642316	9.019134577	9.04265739	9.067190317	9.092712382	9.119202126
70098	F14	F14	1976	V464	30.1	61	34.8	NA	69	141	60_20_2	2_6_5	10.7	16.4	16.5	12.8	14.6	10.7	10.8	11.1	14	15.3	15.7	15.1	15.4	14.8	15.3	12.4	14.1	15.3	14.2	12.3	14.1	13.1	15.7	15.6	17.8	17.1	16.3	15.5	12.7	13.4	14.4	15.1	13.9	14.4	13.3	14	15.3	17.7	16.3	15.4	15.5	17.2	18.4	16.5	16.6	14.2	11.9	13.5	15.6	16.7	13.5	14.9	15.4	17.2	18.8	19	21.2	20.3	20.5	20.8	19.4	17.7	16.5	17.9	17.5	16.6	16	15.6	18.4	22.5	25.5	26.7	25.7	27.8	25.6	23.5	22.3	20.7	22	23.7	21.6	20.7	17.8	17.1	19.6	19.3	18.9	20.2	17.8	19.1	18.3	18.8	17.4	17.7	17.6	17.3	17.9	21.1	20.4	20.1	17.6	17	17	15.5	17.2	18	17.4	16.4	17.4	18.3	15.7	17.2	17.8	17.6	16.7	17.6	19.2	20.8	20.8	17.8	16.9	15.5	14.2	14.3	17.7	17.7	16.1	12.9	14.4	16.6	16.8	13.8	11.5	11	12.4	13.8	13	12.7	12.8	10.5	13.4	14.6	14.3	13	9.1	9.6	8.6	10.3	12.9	10.8	8.2	6.7	10.4	10	9.9	10.4	11	13.7	12.6	14.1	11.9	7.7	9.5	10.5	4.3	4.3	5.3	6.5	5.5	5.3	5.5	4.3	7.7	11.8	9.8	-1.4	-0.8	3.7	5.9	2.1	4	2.1	-2	0	6	-1.4	-0.5	2.2	0.4	1.7	2.9	0.8	0.9	0.3	-0.8	-0.6	0.1	1.9	-0.3	-3.1	-2.2	-0.3	-1.4	-0.2	1.6	0	-3.3	-2.8	1.3	0	-2	-1.2	-2.4	-2.9	-4.1	-3.5	-2.3	-2.3	0	-2.5	-5.1	-4.9	-4.5	-7.8	-6.5	-6.9	-1.8	-5.2	-7.3	-10.5	-7.8	-7.2	-7.5	-10.2	-9.7	-8.8	-9.1	-9.5	-7.5	-7.8	-5.2	-5.9	-6.4	-8.7	-9.9	-10.2	15.5	21.3	20.1	16.1	21.1	14.3	19.1	15.1	19.5	20.5	23.3	21.5	21.9	23.1	22.5	16.3	21.5	19	17.6	19.1	21.7	18.3	21.7	17.2	25	23.6	18.5	19.1	14.9	15.1	17.1	18.5	17.8	19.8	16.6	18.1	17.6	22.5	19.6	20.1	18.3	24.7	23.5	19	20.9	17.1	17.1	21.7	24.1	25.3	16.7	21.1	21.1	22.6	25.1	24.9	28.2	25.6	22.7	26.4	26.5	23.1	18.7	21.6	20.8	21.9	21.1	21.4	22.5	27.6	29.2	32.3	30.9	34.1	29.8	26.1	26.7	25.4	25	27.3	27.6	26.2	22	21.3	26.2	23.1	20.6	23.6	20.5	23.4	21	22.9	22.6	21.1	21.3	22.2	22.3	24.8	23.7	23.9	21.6	21.5	22.7	20.3	24.5	25.1	24.2	23.3	24.9	24.1	19.2	24.1	22.7	23.1	23.1	20.4	22.1	24.1	22.7	21	19.5	21.7	19.6	18.7	21.2	21.6	21.7	15.3	20.1	21.1	21.9	20.3	15.1	17.7	19.2	20.6	19.6	18.5	17.5	17.1	19.2	20.5	20	14.6	14.1	16	14.3	16.9	20.3	14.4	11.2	9.1	15.6	16.8	11.4	17.2	17.7	19.5	18.8	19.9	19.2	10.5	13	16	8.1	6.9	8.3	10.4	8.9	7.4	6.7	6.3	11.7	14.9	14.7	1.5	2.1	7	12.9	3.3	8.2	4.3	-0.9	2.7	11.6	2.2	1.3	5.5	2.7	3.6	7.4	4.1	3.5	1.2	1.2	2.1	7	4.9	2.7	-1.5	-0.7	1.9	1.2	3.5	4.3	1.2	-0.3	0.1	6.3	3.2	0.6	2.4	-0.4	-1.4	-1	-2.5	-0.6	0.7	3.7	3.1	-3.9	-3.5	-3	-5.5	-3.9	-5.9	2.4	-2.8	-4.5	-7.4	-5.9	-5.3	-5.1	-6.5	-2.6	-6.3	-4.7	-7.7	-4.5	-6.5	-3.5	-4	-4.5	-5.7	-7.9	-6.8	6.7	11	12	11	8.3	6.3	1.7	8.7	9.3	10.6	9.1	9.5	9	7.3	6.3	6.3	4.5	11.5	9.4	7.3	9.7	9.3	7.3	12.8	11.8	10.4	13.6	12.7	11.4	11.5	12.3	12.6	11.4	11	11	11.6	12.7	12.7	13.4	12.8	13.1	10.1	12.8	15	14.9	9.7	8.1	6.1	7.5	8.3	10.7	9.3	10.2	11.4	12.5	15.5	14.5	16.7	18.3	16.6	15.7	15.2	14.2	15.3	15.7	12.9	13.2	10.7	14.1	17.6	22.5	21.5	20.2	21.4	23.1	21.6	16.2	14.6	18.7	18.6	16.2	14.6	13.5	12.1	14.5	16.3	17	16.7	15.7	16.1	16.7	15.2	12.3	15.6	15.1	14.1	12.6	16.9	17	14.9	14.3	13.7	12.2	11.4	10.6	11.3	13	11.6	9.4	12.3	12.1	10.3	13.7	12.2	10.5	14.2	16.8	15.3	16.9	14.9	14.7	10.3	7.9	11.6	15.7	14.5	12.2	9.4	9.3	13	13	10.1	7.3	5.7	5.6	7.3	8.1	6.6	8.1	5.3	6.5	10.2	8.6	9	3.1	1.1	4.3	2.5	6.6	6.8	4.5	3.2	5.9	3	8.2	4.5	3.6	8.3	6.4	7.3	6.1	4.3	5.2	5.1	1.6	1.3	3.8	3.7	4.1	3.5	4.2	2.9	2.3	8.5	2.2	-3.5	-3.7	0.6	1	1.1	0.5	-1.6	-3.2	-2.7	0.1	-3.4	-3.2	-1.3	-0.8	-1.4	-2.7	-0.8	-0.5	-1	-1.9	-4.7	-4.6	-0.9	-3.1	-5.3	-3.7	-1.9	-4.3	-3.4	-0.4	-2.7	-4.9	-6.5	-3.6	-2.8	-3.2	-2.9	-3.8	-4.9	-7.9	-5.3	-4	-5.4	-8.5	-5.4	-5.9	-6.1	-7.9	-10.4	-7.8	-8.2	-5.9	-7.4	-11.6	-16.7	-11.7	-8.4	-8.9	-16.3	-18.1	-13.1	-14.7	-10.9	-9.3	-8.9	-6.9	-7.4	-9.9	-11.5	-11.9	-16.6	0	0	0	0	0	0	0	19	0	0	0	10	0	0	0	0	0	0	0	0	0	0	0	2	0	4	10	1	14	0	0	0	0	0	0	0	0	0	0	3	16	0	0	7	1	4	3	0	0	0	0	0	0	0	1	0	0	0	1	0	0	8	1	0	1	0	0	0	0	0	0	0	0	0	0	21	0	0	21	0	0	0	0	0	0	0	3	1	4	0	40	0	0	0	0	0	0	0	5	8	11	0	0	0	0	0	0	0	0	0	3	0	0	0	0	0	2	0	23	6	6	0	0	29	0	0	0	0	0	0	3	2	3	0	0	0	0	0	0	0	0	0	0	8	0	3	0	0	0	22	2	0	2	4	17	0	0	0	0	6	32	0	0	2	4	2	0	0	16	0	8	1	0	0	9	7	8	0	2	0	2	0	5	1	15	7	3	0	19	0	0	0	0	1	2	0	7	0	0	5	6	0	0	1	0	1	0	0	10	0	0	9	5	3	1	1	0	1	2	1	3	3	2	8	2	0	4	0	0	0	4	7	2	0	1	0	0	5	9	11	1	9	3	6	13	12	8.2	8	10.2	12.7	8.4	8.2	7.7	9.5	11.1	10.5	11.7	13.1	12.2	8.8	8.1	9	8.5	13.6	13.9	11.8	10.9	12.2	12.7	15.1	13.8	13.9	15.9	15.3	13.2	14.2	14.1	14.7	13	13.2	12.9	11.5	13.4	15.3	15	15.2	16.3	15.7	16	17.3	17.2	14.6	10.8	11.2	12.6	11.7	12.5	11.4	12.2	13.9	15.7	17.7	17.6	18.9	22.7	20.7	17.3	17	17.7	17.9	17.2	14.5	13.9	13.1	16.1	20.7	24.9	24.8	23.9	25.5	24.8	24.1	19.5	17.2	23.3	22.8	19.8	16.6	15.2	15.8	16.9	17.7	19.4	20	19.6	18.7	19.8	17.6	15.3	16	15.3	14.8	15.4	19	21.8	22.6	17.6	16.3	14.4	14.2	14.4	15.1	15.6	13.9	14.3	15.2	15.7	14.4	15.4	12.7	13.5	14.8	18.2	19.9	21.5	17.1	16.9	12.6	12.3	15.3	14.2	14.4	14.3	10.9	11.6	14.7	15.1	11.8	11	10.2	10.8	11.5	11.7	10.3	10.7	8.8	12	13.6	13.1	13.6	7.6	9.1	8	9.4	11.1	11.5	9.1	7.3	8.6	8.7	11.6	9.4	9.4	11.3	11.8	13.2	10.9	5	7.1	10.3	6.8	5.4	5.3	5.3	7.7	7	7.8	6.6	6.9	9.5	10.2	3.9	4.5	5.2	8.2	4.6	7.2	5.7	4.8	4.4	9	5.1	4.5	4.7	5.8	6.1	6	4.5	3.9	5.3	4.5	4.3	5.5	4.8	4.1	4.1	4.6	4.3	4.5	5.4	6.3	5.5	3.5	4.1	5.4	5.2	3.9	4.8	4.1	4.2	3.3	3.7	3.6	4.3	4.7	3.9	3.6	3.1	3.7	3.1	2.7	3	4.2	2.9	2.5	2.3	2.9	2.7	2.9	2	2.5	2.7	2.1	2.6	3	2.8	3.1	3.5	3.1	2.5	2.5	2.7	4.67	10.65	8.57	2.08	8.22	4.67	5.25	3.71	4.89	6.88	6.14	4.06	5.3	8.03	9.28	5.4	7.59	3.78	2.29	2.51	5.19	2.88	5.14	2.62	6.58	5.6	2.63	2.31	1.49	1.17	2.31	2.46	2.88	3.21	2.37	4.49	3.98	4.95	3.53	2.3	1.31	3.92	5.16	1.47	1.69	1.59	3.13	4.27	5.12	7.31	2.97	5.54	5.3	5.72	6	4.27	7.58	4.92	1.42	3.86	5.23	3.25	1.07	2.61	2.8	4.39	4.28	4.62	5.06	6.55	7.73	10.23	9.12	11.86	8.03	4.85	7.43	7.21	3.14	6.5	6	7.81	5.18	3.7	5.91	4.69	2.44	3.67	0.78	3.41	1.23	4.1	4.57	4.25	4.83	4.95	5.11	6.02	2.17	0.93	2.53	3.08	4.98	3.41	5.22	5.54	4.27	4.75	5.57	5.83	2.14	5.22	4.98	7.43	5.51	5.33	4.05	4.66	3.06	3.28	2.35	5.01	3.89	1	6.05	5.85	4	3.98	4.81	4.19	4.03	3.98	2.57	2.93	3.6	4.28	3.28	4.39	4.08	3.9	3.37	3.02	3.2	1.38	3.96	2.85	3.17	3.13	3.78	1.45	1.77	2.51	4.01	3.58	0.6	3.21	3.73	4.38	2.79	2.89	3.03	5.51	4.77	2.4	1.51	2.91	3.61	4.38	1.33	1.91	1.23	1.71	3.61	4.34	1.92	1.61	1.26	2.76	1.09	2.51	0.93	1.41	0.47	1.71	0.35	0.41	1.39	2.46	0.49	0.81	1.52	1.97	2.62	0.94	1.26	1.55	0.65	2.21	1.88	0.76	0.6	1.68	1.01	0.62	0.56	0.61	1.29	0.87	1.31	0.91	1.37	0.79	1.02	0.73	1.21	1.02	1.56	0.86	1.41	1.18	0.58	1.14	0.67	0.3	1.06	0.64	1.15	1.25	1.03	0.45	0.5	0.86	0.58	0.81	0.43	0.44	0.97	0.37	0.48	0.6	1.05	0.43	0.68	0.67	0.38	0.11	63.7	42.9	54.3	85.9	50.5	63.7	59.4	71.9	69.4	60.4	65.6	76.3	69.7	52.3	46.6	62.5	52.8	78.2	85.8	82.5	67.7	80.9	71.2	85.2	67.7	71.3	85.8	86.9	89.9	92.4	85.9	85.6	81.9	80.5	84.5	71.9	77.1	75.5	80.9	86.9	92.6	80	75.6	92.2	91	90.2	77.5	72.4	71.1	61.5	80.8	67.3	69.7	70.8	72.3	80.6	69.9	79.3	94.1	84.3	76.8	83.9	94.3	87.3	86	76.8	76.4	73.9	76.1	76	76.3	70.8	72.4	68.3	75.6	83.2	72.4	70.5	88.1	77.8	76.7	68	74.6	81	74.1	79.1	88.8	84.5	96.2	84.6	94.1	81.1	77	79	76	74.9	75.1	75.9	91	96.1	87.5	84.1	74.3	80.6	73.4	73.2	78.5	74.5	72	72.3	88	73.4	75.6	63.1	71	73.5	81.8	81	87.5	83.9	87.8	71.6	76	93.9	70.1	71.1	78.1	73.3	70.7	77.8	78.9	74.8	81.1	77.7	75	72.9	78.1	70.1	72.4	69.3	78.1	81.8	80.4	90.8	65.8	76.1	71.6	75	74.6	88.8	83.7	74.4	68.2	70.9	95.1	74.5	71.6	72.1	80.9	82	78.2	47.6	59.8	81.1	81.9	65	59.5	54.8	85.3	78.6	86.4	79.5	65.7	68.6	84.2	70.7	78.1	65.3	88.3	64.7	88.5	80.2	91	72	96.2	92.5	76.4	65.7	92.2	88.3	79.7	69.5	59.8	84.9	78.1	73.5	89.4	68.5	68.6	84.4	88.5	72	81.6	89.7	91.9	90	73.1	82.5	80.5	85.1	73.9	85.8	80.1	85.1	73.2	78.4	69.8	83.4	76.9	76.7	86.1	73	84.6	91.3	71.9	82.4	78.5	69.9	70.8	83.8	85.4	75.9	83.4	71.1	85.4	86	68.5	87.5	86.3	82.4	74.7	89	81.9	79	86.8	96	37	26	39	68	16	49	36	38	42	36	35	37	30	23	23	46	30	57	62	42	31	59	40	71	35	49	69	74	73	83	73	66	67	55	69	55	68	56	66	62	72	42	55	76	71	74	54	40	32	31	62	39	47	52	45	58	41	50	82	57	45	57	83	69	65	49	57	54	59	53	60	52	55	46	60	72	39	48	60	51	58	42	52	56	47	64	75	68	84	62	79	59	53	63	60	58	61	63	72	75	64	54	46	60	38	38	45	37	41	47	63	39	53	36	50	60	69	60	76	64	70	42	56	80	51	50	60	61	42	55	53	50	61	44	40	42	44	37	55	35	51	49	57	78	37	39	50	46	47	68	64	59	43	35	77	41	46	50	51	53	44	36	33	58	63	45	35	34	78	69	70	58	56	50	54	51	55	56	56	48	66	57	71	50	57	58	64	49	79	71	61	49	48	60	58	53	69	56	45	57	62	61	65	76	81	75	55	77	64	60	51	60	66	67	60	60	59	63	57	54	65	63	61	80	51	60	52	48	55	64	66	61	59	54	62	69	54	60	68	64	62	69	59	59	65	77	1.84	6.21	4.3	2.32	2.73	2.73	2.05	3.41	1.91	2.52	1.37	3.41	1.91	1.09	3.07	2.05	2.46	3.48	1.23	1.23	1.84	2.32	2.52	2.93	1.02	1.71	4.91	1.98	1.71	2.32	2.39	2.05	2.05	1.23	2.39	3.41	3.14	3.34	4.09	2.39	1.3	1.5	2.18	1.57	1.3	1.91	4.71	2.93	2.18	1.77	2.87	2.05	3.28	2.73	1.43	1.02	1.84	2.39	2.39	1.23	2.25	1.23	1.57	1.37	1.43	1.77	2.87	2.87	3.28	3.28	4.78	2.73	2.18	1.23	3.62	2.39	1.57	1.77	5.05	2.87	2.12	1.5	1.91	1.02	1.91	1.43	2.18	2.12	0.89	1.37	2.73	2.12	2.05	2.46	2.12	2.05	3.28	2.8	2.25	1.02	1.64	1.23	1.23	0.96	1.43	1.91	1.37	1.37	1.57	1.71	1.09	1.23	2.05	2.05	2.52	3.41	2.46	2.59	2.66	1.16	1.23	1.71	1.91	1.98	3.62	2.25	3.62	1.91	1.09	1.37	2.25	3.75	2.12	1.02	1.37	1.23	1.71	1.84	3.07	1.16	1.43	1.16	1.43	1.77	2.66	1.77	1.64	1.91	1.37	1.3	2.73	1.43	2.05	1.57	2.46	0.89	2.46	1.77	1.5	1.91	4.5	3.62	1.43	2.05	2.8	3.34	2.73	1.84	3.55	1.71	2.25	2.66	2.66	2.18	4.3	2.52	1.23	1.98	2.46	2.18	1.43	2.18	1.16	1.09	2.93	3.69	1.91	1.3	2.32	1.5	2.32	3	2.39	1.02	1.71	1.71	2.32	4.09	1.98	1.71	1.91	1.43	0.55	0.68	0.55	2.25	2.32	0.75	1.91	1.84	1.5	2.05	1.57	1.09	1.3	1.23	2.05	2.73	3.28	3.96	2.46	2.59	1.84	1.77	2.59	2.12	2.8	1.77	2.46	0.96	0.96	1.77	1.3	2.87	3.62	1.37	2.25	3.82	2.25	4.03	2.12	1.84	2.46	2.05	0.89	0.34	4.78	7.51	6.14	5.46	4.78	5.46	4.78	6.14	5.46	4.09	3.41	6.82	3.41	3.41	7.51	4.09	4.78	4.78	2.73	2.73	4.09	3.41	5.46	5.46	2.05	4.09	8.19	4.09	3.41	3.41	4.09	4.09	3.41	2.73	3.41	4.78	5.46	4.78	6.14	4.09	2.73	3.41	4.78	2.73	2.73	4.09	6.82	5.46	4.78	4.78	5.46	5.46	5.46	4.78	3.41	2.05	4.09	4.78	4.78	2.05	3.41	4.09	2.73	2.73	3.41	3.41	4.09	5.46	4.78	5.46	6.14	4.78	4.09	2.73	6.14	6.14	3.41	3.41	7.51	5.46	5.46	2.73	3.41	2.05	4.09	2.73	3.41	4.78	2.73	4.09	4.78	4.09	4.09	4.09	4.09	4.78	4.78	4.09	4.78	1.37	3.41	2.73	2.73	2.05	3.41	4.09	4.78	2.73	3.41	4.09	2.73	2.73	4.09	5.46	4.09	4.78	6.14	5.46	6.14	2.73	2.73	3.41	3.41	4.09	4.78	4.09	5.46	3.41	2.05	2.73	6.82	6.14	4.09	2.05	2.73	2.73	4.09	3.41	4.78	2.73	3.41	2.05	4.09	4.78	4.78	4.78	4.09	4.09	2.73	2.73	6.82	4.09	3.41	4.09	4.78	2.05	4.78	3.41	4.09	3.41	7.51	6.14	2.73	4.09	4.09	6.14	5.46	2.73	5.46	3.41	3.41	6.82	4.78	4.78	7.51	4.78	3.41	3.41	6.14	4.78	3.41	4.78	3.41	2.05	4.78	6.14	4.09	2.73	4.78	3.41	4.78	5.46	4.09	2.73	3.41	2.73	4.09	6.82	3.41	2.73	4.09	2.73	1.37	2.05	2.05	5.46	4.09	2.73	4.09	3.41	2.73	4.09	3.41	2.05	3.41	3.41	4.78	6.14	6.82	6.14	5.46	4.09	4.09	4.78	4.09	4.78	5.46	4.78	4.09	3.41	2.05	2.73	3.41	4.09	6.14	4.09	3.41	6.14	5.46	6.14	4.09	4.09	5.46	2.73	2.05	1.37	7.4	12.9	8.7	2.2	12.9	6.5	13.1	6.5	10	11.4	10.4	5	10.7	13.6	12.1	13.9	12.4	0.7	1.8	7.9	12.4	10.2	12.4	0.4	11.7	10.7	2.8	3.8	0.2	0	7.3	1.6	7.7	10	5.7	9.9	6.4	11.4	10.5	3.6	6.4	7.4	12.5	0.3	3.6	1.4	8.6	14.1	14.5	14.1	9.8	13.1	13.5	9.5	9.2	8.6	12.7	5.3	0.9	10	8.8	3.2	0.1	2.6	7.8	10.5	10.8	13.6	6.7	6.1	6	13.2	8.4	10.4	7.2	4.2	11.1	4.5	0.7	8.3	11.5	12.2	7.9	3.4	12.8	3.9	1.6	7.5	1	9.7	0.2	6.3	12.8	6.7	12.2	10.8	9.4	10.6	2.2	0.7	2.5	2.9	7.9	4.6	10.8	10.1	9.6	10.5	12.6	9.1	2.2	12.1	10.5	9.1	12.1	7.4	1.9	6	0.3	3.5	1.2	8.5	6.8	0	6.2	7.5	7.1	4.4	11	8.4	6.6	4.5	1.9	11.4	11.1	11	11.2	8.2	8.4	9.2	8.4	10.7	7.5	0	11	6.2	8	7.3	8.9	3.3	2.8	0.3	8	9.1	0.1	9.5	10	8.8	8.8	8.3	2.8	9.3	3.6	0	0.9	5	7.2	9	3.6	4.9	0	3.3	0	2.6	0.1	3.8	5.9	5.5	1.3	0.1	0	5.1	2.2	5.3	0	1.4	3.6	5.1	0	2	0	4.7	6.9	0.4	2.4	3.8	0.2	2.6	5.3	2.7	1.6	3.6	4.2	0.4	3.9	1.2	8	4	1.9	3	4.1	2.5	1.9	3.3	5.9	1	5.1	3.9	7.2	0.1	2.1	1.6	3.8	3.3	6.1	3.6	1.5	6.4	7.8	6	4.7	4.6	2.1	7.9	3.4	5.8	4.3	1.9	0.5	1.6	4	0	1.9	2.8	0.9	6.6	208.1	302.9	231.2	119.9	304.4	194.6	308.7	195.3	256	280.6	263.7	170.5	269.5	320.1	294.4	325.9	300.1	97.3	116.5	222.7	301.1	263.1	301.5	92.9	289.7	272.4	135	152.5	90	55.1	213.7	114.5	220.8	260.9	186.1	259.2	198.3	285.4	269.7	149.5	198.3	215.6	304.3	92	149.3	111	236.1	331.6	338.4	331.3	256.5	313.6	320.3	250.7	245.3	234.7	305.6	177.2	100.8	258	237	140	86.3	129.2	218.6	264.9	269.7	317.5	198.4	187.8	185.7	308.8	226.1	259.9	204.8	153.1	270.4	157.5	92.5	221.2	275	286.3	212.9	136.4	294.5	143.9	104.8	203.4	94	239	79.8	181	288.4	186.4	276.8	252.8	228.9	247.9	109.3	84.3	113.2	119.2	199.7	145.5	244.8	232.6	223.6	237	269.5	212.8	102.7	258.1	231.9	208.9	254.6	180.4	94.4	156.9	68.6	116.9	81.2	191.2	164.5	39.1	153.6	171.9	165	124.1	220	180.8	153.5	122.1	83.9	218.9	213.2	210.4	211.8	168.4	170	179.8	167.5	197.6	152.8	32.3	197.2	132	154.7	144.2	163.9	90.2	82.9	50.3	147.2	159.8	46.1	162	166.8	150.7	149.4	142.1	75.2	151.4	83.1	25.7	50.2	96.7	120.8	140	78.2	91.9	23.6	72.6	23	63.6	36.3	75	96.3	91.2	46.9	34.1	20.8	83.7	53.9	84.1	19.9	44.5	65.4	79.2	19	48.4	18.6	72.7	92.5	31.9	49.9	62.2	29.2	50.5	74.1	50.6	40.5	57.7	62.6	29.3	59.2	35.7	93.6	59.1	41	50.1	59.2	45.5	40.3	51.8	73.3	32.5	66.3	56.3	83.5	24.8	41.3	37.1	55.2	51.1	74.3	53.7	36.4	77	88.8	74.1	63.4	62.8	41.9	90.6	53.2	73.6	61.2	41.1	29.4	39	59.9	16.4	42.4	50.6	34.2	84.9	3.452	10.367	6.627	1.819	6.49	3.921	5.099	3.853	4.261	5.823	4.494	3.698	4.751	5.361	7.042	5.483	6.052	2.839	1.725	2.896	5.036	4.168	5.7	1.659	4.874	4.982	3.199	2.61	1.44	1.072	2.855	1.882	3.072	3.812	2.851	5.004	3.647	5.765	5.248	1.976	2.406	3.797	5.721	1.079	1.837	1.757	4.682	5.765	5.866	5.913	4.249	5.477	6.367	5.179	4.527	3.771	6.248	3.583	1.916	4.129	4.72	2.434	0.964	1.72	3.401	4.086	4.893	5.793	3.983	4.468	5.687	7.785	4.675	6.003	5.513	3.281	5.459	3.224	2.791	4.757	5.39	5.559	3.9	1.905	5.406	1.63	1.932	3.361	1.222	3.718	1.063	3.146	4.924	3.382	4.51	4.043	4.656	5.112	1.854	1.161	1.75	1.982	3.146	1.992	3.927	4.619	3.634	3.493	4.471	3.988	1.398	4.03	3.794	4.075	4.487	3.63	2.02	3.05	1.404	1.659	1.192	3.127	2.671	0.695	3.82	3.356	3.125	1.949	2.886	2.661	2.74	2.784	1.403	2.479	2.636	2.723	2.713	2.56	2.886	1.994	2.023	2.267	1.942	0.642	2.917	1.676	1.461	1.783	1.934	0.895	1.125	0.891	2.084	1.883	0.397	1.453	2.319	2.087	1.583	1.691	2.005	3.524	1.512	0.897	0.866	1.862	1.995	1.88	0.918	0.812	0.55	0.882	1.586	1.525	1.121	0.876	0.499	1.112	0.477	1.075	0.305	0.619	0.147	0.496	0.167	0.253	0.535	0.694	0.211	0.217	0.638	0.977	1.109	0.214	0.4	0.484	0.23	1.326	0.638	0.2	0.155	0.43	0.101	0.062	-0.005	0.145	0.477	0.103	0.36	0.181	0.343	0.178	0.253	0.082	0.241	0.241	0.484	0.266	0.557	0.796	0.198	0.499	0.142	0.007	0.426	0.17	0.457	0.355	0.419	0.045	0.041	0.277	0.112	0.425	0.252	0.059	0.414	0.215	0.219	0.401	0.399	0.16	0.29	0.26	0.084	-0.025	14.40734186	14.44231409	14.47665588	14.51034863	14.54337367	14.57571219	14.60734536	14.6382543	14.66842014	14.69782406	14.72644731	14.75427124	14.78127736	14.80744736	14.83276318	14.85720701	14.88076135	14.90340907	14.92513342	14.94591809	14.96574724	14.98460558	15.00247835	15.0193514	15.03521124	15.05004505	15.06384072	15.0765869	15.08827303	15.09888938	15.10842706	15.11687805	15.12423526	15.13049249	15.13564452	15.13968708	15.14261687	15.14443158	15.14512991	15.14471154	15.14317717	15.14052849	15.13676818	15.13189991	15.12592832	15.11885902	15.11069855	15.10145437	15.09113484	15.0797492	15.06730751	15.05382067	15.03930035	15.02375894	15.00720958	14.98966605	14.97114277	14.95165475	14.93121757	14.90984727	14.88756042	14.86437396	14.84030524	14.81537196	14.78959208	14.76298385	14.73556572	14.70735634	14.67837445	14.64863894	14.61816874	14.58698279	14.55510006	14.52253944	14.48931979	14.45545984	14.42097819	14.38589331	14.35022347	14.31398674	14.27720096	14.23988374	14.20205242	14.16372406	14.12491542	14.08564295	14.04592281	14.00577079	13.96520236	13.92423265	13.88287642	13.84114808	13.79906169	13.75663092	13.71386911	13.6707892	13.62740378	13.58372509	13.53976498	13.49553498	13.45104625	13.40630959	13.36133548	13.31613406	13.27071514	13.22508822	13.17926248	13.13324681	13.0870498	13.04067977	12.99414474	12.94745251	12.90061061	12.85362632	12.80650672	12.75925866	12.7118888	12.66440361	12.61680936	12.56911219	12.52131807	12.47343284	12.42546222	12.37741181	12.32928714	12.28109361	12.23283661	12.18452143	12.13615334	12.08773759	12.03927941	11.99078404	11.94225672	11.89370275	11.84512746	11.79653624	11.74793457	11.699328	11.65072221	11.60212298	11.55353624	11.50496807	11.4564247	11.40791254	11.35943823	11.31100857	11.26263061	11.21431163	11.16605918	11.11788104	11.0697853	11.02178034	10.97387484	10.92607779	10.87839855	10.8308468	10.78343257	10.7361663	10.68905877	10.64212117	10.59536512	10.54880262	10.5024461	10.45630845	10.41040297	10.36474341	10.319344	10.27421939	10.22938474	10.18485563	10.14064815	10.09677881	10.05326464	10.01012309	9.967372099	9.925030055	9.88311579	9.841648579	9.800648126	9.760134549	9.720128367	9.680650487	9.641722177	9.60336505	9.565601043	9.528452384	9.491941569	9.456091333	9.420924613	9.386464515	9.352734278	9.319757233	9.287556762	9.256156252	9.225579054	9.19584843	9.166987505	9.139019217	9.111966263	9.085851046	9.060695616	9.03652162	9.013350239	8.991202134	8.97009739	8.950055456	8.931095086	8.913234291	8.896490277	8.880879391	8.866417077	8.853117817	8.840995088	8.830061317	8.820327839	8.811804859	8.804501412	8.798425339	8.793583254	8.789980524	8.787621247	8.786508238	8.786643022	8.788025826	8.790655576	8.794529907	8.799645167	8.805996431	8.81357752	8.822381022	8.832398317	8.843619612	8.856033969	8.869629346	8.884392638	8.900309721	8.917365496	8.935543942	8.954828165	8.975200449	8.996642316	9.019134577	9.04265739	9.067190317	9.092712382	9.119202126
70099	F14	F14	1977	V462	40.4	44	33.4	NA	59	134	60_20_2	2_6_5	7.9	9.8	13.1	13.3	12.6	13.9	14	14.9	16.5	16.3	16	15.5	17	16.7	18.5	18	17.3	17.9	16	12.1	11.9	10.4	9.9	12.1	13.5	13.7	12	13.2	12.6	12.2	14	17.3	17.4	18.2	18.3	19.1	19.5	21.5	21	18.1	20.1	21	19.1	17.1	17.4	15.9	17.6	19.4	22	21.7	21.7	18.3	17.4	19.1	19.9	18.5	19.3	18.8	21.3	22	22.3	25.1	25.6	27	24.8	23.9	24	26.7	26.6	23.9	22	24.8	22.3	21.4	17.9	16.6	18.5	16.7	18.9	21.8	20.5	20.7	19.3	18.9	17.2	18.6	19.3	20.3	19.4	18.8	18.3	17	17.5	17.3	19.6	20	21.9	21.7	20.4	20.6	21.2	21.1	20.4	20.1	17.6	19.2	19.7	17.8	18.8	20.2	19.7	16.7	15.4	14	13.2	14.5	14.9	14.6	19.4	17.8	13	12.5	14.6	14.6	12.9	17.2	13.1	15.4	16.4	15.7	11.2	9.9	11.3	14.8	14.9	13.4	10.2	9.3	12.2	11.9	7.2	8	11.9	13.4	16.7	9	8.7	10	6.1	6	10.3	12.3	15.8	9	7.7	9	4.1	3.7	5	11.5	12.8	8.5	7	2.8	4.4	7.2	9.1	4.8	2.1	3.6	0.6	-4	-1.1	4	6.1	3.3	6.1	3	4.2	5.8	7.1	6.5	7.7	1.6	1.9	3.2	1	6.4	6.4	0.6	2.1	-1.1	-3.1	-2.3	0.9	-0.3	-2.5	-1.4	-3.2	-6.3	-6.5	-1.9	-2.3	-0.1	0.5	3.4	6.6	2.3	-0.3	-3.9	-5	-8.8	-7.8	-6.7	-5.5	-1.2	-5	-10.3	-7.6	1.6	0.1	-2.4	-3.1	-8.6	-7.4	-7.6	-8.5	-7.1	-4.7	-5.3	-7.2	-10.5	-6.6	-4.7	-4.6	-2.3	-2.8	-8.6	-8.5	-4.7	-3.1	-3.3	-4.3	-1.9	-6.5	-9.8	12.5	12.3	19.6	22.4	19.5	21.4	21.1	21.7	19.1	19.6	20.3	21.4	25.1	23.3	25.2	25.1	23.8	26.3	23	13.7	15.7	13.5	13.1	16.7	18.2	20.2	17.4	18.9	17.1	17.2	17.1	22.1	22.6	22.2	22.4	25.7	24.2	25.7	23.4	20.1	25.5	27.1	22.5	18.9	21.5	19.5	22.1	21.5	26.4	26.2	26.4	21.4	22.9	26.5	26.1	22.4	23.5	22.8	26.3	27.6	25.8	30.7	30.9	31.6	31.5	28.7	27.6	32.1	30.2	28.2	25.5	28.9	23.6	23.7	22.6	21.7	23.9	19.1	24	26.1	23.9	25.3	23.8	24.7	19.6	22.1	22.3	25.3	24.1	25.2	23.5	22.5	23.4	22.7	25.2	22.4	26.3	26.5	26.5	23.1	26.4	29	22.9	24.2	22.5	22.7	22.2	20.7	23.3	24.2	21.8	21.6	21.3	18.1	16.2	20.3	21.3	19.1	25	19.1	17.9	17	21.4	21.9	20.3	21.6	17.2	21.7	22.1	22.5	16.3	16.4	18.1	21.5	21.4	19.1	13.6	15.2	15.9	16.3	11.9	15.2	18.5	19	21.2	15.3	12.6	17.1	8.5	12	16.6	19	20.5	13.8	13.1	12.6	10.9	9.1	10.7	17.7	18.8	11.5	11.1	6.6	9.4	12.4	10.9	9	3.6	7.1	2.9	-2.8	1.5	7.1	9.5	6.8	11.6	4	5.3	9.4	8.9	11.4	12.1	4.3	4.3	6.5	4.2	12.4	13.1	4.7	7.1	1.8	-0.9	0.6	2.3	2.5	-0.4	0.4	0.4	-3.8	-2.7	0.9	0.7	3.6	3	6	9.3	9.2	2.5	-1.3	-2.9	-6.7	-3.9	-2.8	-0.5	0.4	-3	-5.9	0.3	3.5	2.6	1.1	1.1	-7.1	-4.3	-5.5	-6.5	-4.9	-3.4	-2.8	-4.9	-7.8	-2	-2.6	-1	2.2	0.4	-7.4	-6.9	-0.8	-0.3	0.1	0.6	-0.6	-4.4	-5.5	4.2	7.2	8.3	8.5	8.5	10.9	9.1	8.8	12.5	13.4	12.1	10.4	8.3	11	11.1	11.8	10.5	12.4	12.6	10.9	10.3	8.3	7.5	8.5	10.5	9.3	9.6	9.5	9.7	9.4	11	13	13.3	15.7	16.1	14.5	15.1	17.6	18.2	16.1	16.9	17	16.3	15.7	14.1	12.7	12.4	16.3	18.4	18.1	17.2	14.6	14.1	12.1	16.3	15.9	17.2	16.1	16.3	19.1	18.4	19.5	20.3	22.3	21.2	20.9	20.8	22.4	23.5	20.5	19.3	21.6	20.3	16.1	14.4	12.9	13.6	15.1	13.6	17.7	18.3	16.9	14.6	12.5	15.4	16.2	16.6	16.7	14.2	13	14.2	11.7	11.6	11.3	14.4	17.5	18.5	16.1	15.1	19.2	16.6	14.6	18.5	16.1	13.9	13.3	16.1	15.8	16.1	15.3	17.5	12.3	10.2	9.1	11.2	9.6	8.3	10.4	13.6	14.2	8.9	8.8	8	6.7	4.1	14.1	8.4	7.3	12.6	12.3	6.2	5.1	3.6	9	9.6	9	5.7	2.6	8.5	7.3	2.7	0.6	4.6	6.4	14.3	6	5.9	1.2	3.1	0	4.9	3.6	13.1	2.6	0.5	1	-0.3	-1.7	1	2.5	6.5	6.1	2.9	0.3	0.6	-1	5.9	1.2	1.1	1.1	-2.6	-5	-4.5	1.1	2.5	-0.8	2.5	2	3.2	3.4	2.5	0.3	3.5	-1	-1.8	-1.4	-2.9	0.9	-0.5	-2.8	-0.4	-5.7	-5.8	-7.3	-1.1	-2.7	-3.3	-2.8	-9.2	-9.8	-12.6	-5.5	-5.1	-4.6	-4.4	-3	0.7	-1.4	-2.8	-5.6	-6.6	-10.8	-13.4	-9.9	-11.5	-2.9	-7.5	-15.5	-14.6	-1.2	-2.1	-5.3	-7.1	-9.7	-11.8	-9	-10.6	-10.4	-5.7	-9.4	-9.2	-13.9	-12.9	-7.7	-7.1	-8.7	-7.6	-9.9	-10.5	-8.9	-7.3	-9.4	-11.4	-4.2	-13	-14.9	0	0	0	0	0	0	0	0	2	15	0	0	0	0	0	0	0	0	0	5	0	0	0	0	0	0	0	0	0	0	0	0	0	0	0	0	0	0	0	25	4	0	0	3	0	0	0	11	0	0	0	0	0	0	0	4	2	0	0	0	0	0	0	2	0	0	1	0	0	5	1	0	13	33	4	0	3	61	0	0	0	2	0	0	29	2	0	0	0	0	0	0	0	0	0	0	0	0	0	0	0	0	10	4	0	0	0	1	0	2	24	0	0	1	12	0	0	5	1	24	33	1	0	0	0	31	0	0	0	0	0	0	0	0	0	7	0	0	1	3	0	0	0	0	0	12	0	1	4	0	0	0	0	0	0	0	0	1	0	0	0	2	0	0	0	0	7	0	27	3	1	7	0	2	1	0	0	13	0	11	1	2	20	0	2	0	0	0	12	0	0	6	0	2	0	2	7	7	10	0	2	0	0	5	0	0	0	17	0	4	15	7	6	0	0	1	24	6	2	2	0	0	0	3	3	4	0	8	4	3	0	0	1	1	0	0	1	4	2	0	3	0	1	3	0	2	7.5	9.8	11.7	12.6	11.4	11.8	12.1	12.7	15.2	15.1	12.8	11.3	11.9	13.6	13.5	13.1	14.6	16.2	14	12.2	11.1	9.8	9.2	10.4	11.3	11.6	10	10.7	11.5	10.5	11.3	14	16.1	16.3	16.7	16.3	17.8	17.9	16.5	18	19.1	17.3	19.1	16.8	16.6	15.3	14.1	18.6	20.4	18	18.8	16.9	15.1	16.6	18	18.9	18.9	17.5	18.8	21.4	20.8	21.2	22.5	25.7	24.6	22.9	22.8	25.7	24.8	24.9	21.9	24	24.1	22.4	16.2	14	17.2	17.3	15.4	18.1	18.8	18.1	15.6	16.7	17.8	19.3	19.1	19.2	16.9	17.3	16	14.1	14	13.6	17.4	19.9	21.1	20.2	19	19.5	18.6	18.3	20	19.8	14.8	16.8	17.3	16.7	17	19.4	20.4	13.7	12.4	13	12.2	12.3	11.8	14.3	19.4	18.4	13	9.5	12.2	11.5	10.3	14.5	8.3	11.2	13.4	13.6	8.3	8.8	9.7	12.3	14.3	12.8	7.8	9.5	10.4	11.6	7	7.2	10.2	11.4	14.8	9.1	5.9	7.8	7.6	6.6	8.6	11	11.8	9.8	7.6	8.7	5.7	6.4	7.2	10.3	10.9	9.4	6.9	5	4.9	7	10.2	6.3	6.4	5.8	5.1	3.9	4.9	5.2	6.7	4.7	5.8	6.8	7.1	8	8.1	7.6	9.4	4.7	4.8	6.2	5.2	6.9	8	4.8	5.3	4.1	4	4.2	5.6	4.8	4.2	5	4.3	2.8	2.8	4.6	4	5.2	4.9	6.2	7.9	6.5	4.5	3.8	3.4	2.7	3.1	3.3	3.8	4.9	4	2.4	2.8	5.3	3.5	3.7	3.9	2.7	2.8	2.6	2.2	2.6	3.2	3.4	3	1.9	3.1	3.7	3.4	4.1	4.2	2.7	2.7	3.3	4.3	4.3	3.5	4.5	3.2	2.5	3.15	2.32	3.38	2.67	3.19	4.08	3.89	4.24	3.57	3.43	5.38	6.31	7.48	5.41	7.8	7.54	5.15	4.31	4.18	1.92	2.83	2.81	3	3.72	4.17	4.08	4.03	4.47	3.09	3.71	4.69	5.75	3.77	4.6	4.33	5.81	4.87	7.74	8.37	2.77	4.43	7.57	3.01	2.7	3.27	2.77	6.03	3.93	6.04	7.96	7.16	4.13	4.77	5.51	5.24	2.4	3.49	4.2	6.53	5.04	6.13	10.67	10.33	9.95	6.7	6.76	7.04	9.33	10.02	4.76	4.54	7.3	2.83	3.09	4.31	4.89	4.1	1.71	6.44	8.02	5.32	6.31	6.79	5.14	1.82	2.13	3.29	4.62	5.63	4.4	5.03	5.28	6	6.15	5.41	3.48	5.18	5.76	4.97	4.76	6.58	6.72	3.97	3.73	5.33	5.45	5.65	3.68	4.7	4.27	2.55	5.31	5.1	2.99	2.97	4.21	5.14	2.32	3.13	1.98	1.98	4.99	4.42	5.12	4.58	5.12	6.78	6.3	5.25	4.24	5	3.4	3.69	4.53	2.64	2.57	4.64	2.22	3.81	2.33	3.16	3.53	3.73	3.97	4.21	2.38	5.35	4.48	1.82	2.75	3.93	3.31	6.15	1.68	2.91	2.78	2.49	1.56	1.52	3.27	3.88	1.7	3.12	2.47	3.46	3.16	1.36	2.3	0.71	2.11	1.28	0.64	0.74	2.93	2.72	3.04	3.62	0.78	1.15	1.22	1.99	2.08	1.11	2.16	2.21	1.49	1.37	2.71	1.61	1.58	1.81	1.54	0.86	0.96	0.92	1.18	0.88	0.51	0.52	1.01	0.96	0.71	1.16	0.86	1.43	1.6	1.85	0.71	1.48	0.78	0.81	0.44	0.3	0.4	0.25	0.69	0.21	0.39	0.65	1.56	2.65	1.42	0.96	0.49	0.7	0.85	1.02	0.99	1.11	0.72	0.56	0.85	0.63	0.61	0.94	1.06	0.77	0.49	0.52	1.01	0.56	0.49	0.94	0.81	0.56	0.4	70.4	80.9	77.6	82.5	78.1	74.3	75.7	75	81	81.5	70.4	64.2	61.4	71.5	63.4	63.5	73.9	79	77	86.4	79.7	77.7	75.4	73.7	73	74	71.3	70.5	78.8	73.9	70.7	70.9	81	78	79.4	73.7	78.5	69.8	66.3	86.7	81.2	69.6	86.4	86.2	83.5	84.7	70.1	82.6	77.2	69.3	72.4	80.4	76	75.1	77.5	88.7	84.4	80.6	74.2	80.9	77.3	66.5	68.5	72.1	78.6	77.2	76.4	73.4	71.2	84	82.8	76.7	89.5	87.9	79	74.1	80.8	91	70.5	69.3	78	74.1	69.7	76.5	90.7	90.1	85.3	80.6	75	79.7	76.1	72.8	70	68.9	76.3	85.1	80.3	77.8	79.3	80.4	73.9	73.1	83.4	84.2	73.5	75.5	75.4	81.9	78.3	82	88.9	72.1	70.9	81.3	80.4	74.5	69.6	86	86.1	90.3	86.8	65.5	73.4	69.2	69.2	73.9	55.1	64	71.8	76.2	62.4	72.1	72.4	73.1	84.4	83.3	62.7	81.1	73.2	83.3	68.9	67.1	73.2	74.2	77.8	79.3	52.4	63.5	80.7	70.6	68.6	76.9	65.7	85.4	72.3	75.8	69.6	80.4	82.5	75.9	73.7	84.7	68.9	66.9	58.6	68.9	88.2	73.2	90.1	73.4	79.9	85.9	86.9	63.9	71.2	60.7	61.6	89.7	86.1	86.7	80.3	78.5	89.4	68.5	68.5	80.7	79.2	71.8	83.2	75.2	74.6	72.7	82.3	81.4	85.9	80.3	82.6	90.7	89.1	73.4	74.6	86.6	77.5	85.8	77.4	79.5	81.1	90.2	75.3	83	80.7	86	91.3	89.2	93.7	87.6	95	86	81.2	77.3	56.9	72.3	80.2	84.6	79.9	75.4	68.4	72.5	74.3	82.6	84.3	69.2	83.2	85.9	78.3	79.5	84.5	84.6	84	76.6	88.5	89.8	78.8	84.7	85.2	86.1	57	70	54	46	46	43	50	52	67	61	49	42	30	47	35	40	52	45	55	80	62	66	54	59	56	51	40	48	63	46	61	54	64	63	64	51	61	48	58	67	55	48	76	78	76	72	56	73	62	51	54	65	56	47	57	77	64	65	62	61	67	49	54	55	49	52	62	56	58	65	67	55	73	80	65	57	60	84	50	56	64	53	49	55	81	83	76	60	51	39	56	54	49	47	56	74	61	57	54	68	51	44	69	58	54	57	58	65	58	65	81	42	44	72	39	40	45	54	68	70	66	48	50	44	36	50	35	37	47	50	33	40	46	41	56	50	51	59	57	70	43	31	51	50	62	47	38	31	57	44	41	57	46	70	45	42	42	46	56	58	55	66	45	40	40	47	76	43	80	46	56	68	60	49	54	47	41	80	81	71	59	61	66	51	52	55	59	47	62	56	53	52	73	60	76	58	56	63	68	66	56	61	53	63	57	67	70	77	61	56	66	56	76	75	78	72	65	60	57	60	42	60	68	61	61	56	56	61	62	74	72	48	65	55	54	61	64	53	63	63	73	67	58	62	65	57	3.48	2.93	2.05	1.57	1.57	1.57	2.05	2.39	3.82	4.57	5.32	2.66	1.23	2.05	1.3	1.91	1.57	1.16	2.18	2.93	2.93	2.18	2.66	2.05	1.91	2.12	1.84	2.32	2.59	2.93	3.41	3.28	2.39	2.93	2.52	2.39	3.07	3.75	3.34	0.96	1.3	1.23	1.98	2.18	1.71	2.59	3.69	2.93	4.37	2.05	2.05	1.37	1.37	1.3	2.32	2.12	1.71	2.25	2.59	2.52	3.07	2.66	3.34	2.05	1.23	1.77	2.18	2.59	3.62	1.71	2.93	1.43	1.84	3.34	4.64	2.25	1.84	2.05	1.91	3.41	3	2.87	2.32	1.23	2.25	2.52	1.57	1.5	1.16	1.57	1.98	2.05	2.18	1.84	1.71	1.23	1.43	1.09	1.71	2.8	1.09	1.84	2.46	1.71	2.12	3.48	1.37	1.64	1.98	1.57	2.39	1.5	1.57	1.98	2.87	1.09	1.71	1.77	1.02	1.37	1.57	1.84	1.23	2.05	2.39	3.62	2.32	2.66	1.98	1.71	2.12	1.16	2.39	1.16	1.5	3.07	2.32	1.23	1.16	1.3	1.3	1.37	1.91	2.73	3.48	2.93	2.46	2.66	1.64	1.09	1.84	2.52	3.75	3	3.75	2.25	1.91	0.96	1.09	3.89	2.59	0.68	2.25	1.77	0.89	2.25	1.71	0.96	2.46	2.52	2.93	2.52	1.43	2.39	2.32	1.71	1.37	3.34	2.8	2.66	2.73	2.66	3.07	1.77	2.39	1.43	1.23	1.57	2.52	1.23	2.18	1.77	1.91	1.3	0.68	1.37	3.34	1.5	1.3	4.09	1.43	0.96	0.75	0.89	1.09	2.12	3.62	3.75	1.43	1.84	1.57	2.87	1.23	0.89	0.75	1.57	1.77	2.32	1.84	2.8	2.93	1.5	2.05	1.23	1.98	2.12	2.46	2.05	1.84	0.96	1.84	3.96	1.37	1.98	1.16	1.57	2.52	2.18	1.16	1.16	2.12	1.37	1.16	3.07	2.66	1.16	5.46	4.78	4.09	4.09	3.41	4.09	4.09	5.46	5.46	7.51	8.87	6.14	2.05	5.46	2.73	3.41	2.73	4.09	4.09	5.46	5.46	4.09	4.78	4.09	4.09	4.09	4.09	4.78	4.78	4.78	4.78	5.46	5.46	5.46	4.09	3.41	4.78	5.46	5.46	2.73	4.09	4.09	4.09	2.73	3.41	4.78	5.46	5.46	6.14	4.78	4.78	2.73	2.05	4.09	4.78	4.09	2.73	4.09	4.78	4.09	4.09	4.78	5.46	4.78	2.05	3.41	4.78	4.09	5.46	4.09	4.78	2.73	4.09	5.46	6.14	4.09	4.78	3.41	4.78	6.14	4.78	5.46	4.09	2.73	5.46	3.41	2.73	3.41	2.05	2.73	4.09	3.41	3.41	3.41	3.41	2.73	2.73	2.05	2.73	4.09	2.05	4.09	4.09	3.41	4.78	6.14	2.73	3.41	3.41	4.78	4.78	2.73	4.09	4.09	7.51	2.05	2.73	2.73	2.05	4.09	3.41	3.41	3.41	4.09	4.78	5.46	4.78	4.09	3.41	3.41	3.41	2.73	4.09	3.41	3.41	6.14	4.78	2.73	2.05	3.41	3.41	2.73	4.09	4.78	5.46	6.14	4.09	6.14	4.78	3.41	4.09	4.78	5.46	5.46	5.46	5.46	4.78	2.73	2.05	8.19	6.82	2.73	4.78	4.09	2.05	4.78	4.78	2.05	5.46	4.78	4.09	4.78	2.73	4.09	4.09	3.41	3.41	6.82	5.46	4.78	5.46	6.82	6.14	3.41	4.09	2.73	2.73	3.41	6.14	2.05	4.78	3.41	4.09	2.05	2.05	2.73	4.78	3.41	3.41	5.46	3.41	2.05	2.05	2.05	2.73	4.09	5.46	7.51	3.41	4.09	2.73	5.46	2.05	2.05	2.73	4.78	4.09	4.78	4.78	5.46	6.82	3.41	4.09	2.73	4.78	3.41	2.73	3.41	3.41	2.05	4.09	6.82	3.41	3.41	2.73	3.41	4.78	4.78	2.73	3.41	4.09	4.78	3.41	5.46	4.09	4.09	6.4	2.2	12.3	10.4	7.4	10.7	9.8	13.2	5	1.3	8.7	9.9	14.1	9.4	11.5	13.2	10.3	11.7	7.6	0.7	4.1	1.8	7	10.4	9.2	10.5	5.5	12.2	10.5	6.9	8.8	11	8.3	8.1	11.3	12	7.2	10.6	5.6	0	8	6.2	1.6	1.3	5.5	9.4	9.9	0	8.7	10.4	10.2	5.1	9	10.9	10.4	1.8	8.1	8.8	12.7	6.4	8.9	13	9.9	9.2	9.9	8.6	5.6	10.6	9.7	1.9	4.7	7.3	0.6	0.4	5.1	11.9	6.6	0.4	13	11.3	10	9.7	13	11.9	0.1	1.1	1.9	9.7	11	11.5	12.5	12.9	12.9	10.6	8.8	2.5	8.1	7.9	9.2	4.8	11	12.1	0.2	6.6	10.8	4.7	2.5	0.9	6.3	5.9	0	10.9	8.3	0.8	4.5	10.6	11.8	2.4	9.5	2.1	2.1	8.9	10.1	11	11.1	7.2	9.3	9.5	8.8	7.3	10.4	10.1	10.2	8.2	8.7	3.6	1.9	5.5	1.6	1.9	7.2	10.4	8.7	10.1	7.8	3.6	8.2	9.5	1.2	9.9	6.2	9.5	9.4	1	9.6	3.9	7.9	1.8	7	0.3	4.3	0	6.2	6.4	7.1	5.2	0	8.3	0	3.9	2.9	0.1	0.4	8	2.2	5.9	8.3	0	0	0	0.6	3.7	0	6	2.4	3	5.9	3	0	8	2.4	2.5	1.9	2.1	0.7	0.3	3.6	0.7	4.2	5	6.9	5.6	6.1	5.6	5.8	0	0.1	0	4	1	1	1.6	0.7	6.8	0	3.5	0.2	0.1	1.2	0	2.2	5.3	4.1	3.3	1.6	4.8	6.7	3.7	2.5	3.6	4.8	7.6	2.8	3.3	6	5.7	6.6	1.3	3.2	6.5	3	6.1	4	0	6.2	3	194.2	121.8	296.9	264.3	212.6	270.1	254.8	314	171.9	107.9	236.6	257.6	330.9	249.3	286	315.7	265.4	289.9	218.7	98.7	157.9	118	208.6	267.8	247	269.7	182.6	299.3	269.7	207	240.1	278.3	231.3	227.7	283.4	295.4	211.9	270.9	183.9	55.1	225.3	193.9	113.9	108.6	181.3	248.8	257.3	54.5	236	265.2	261.5	173.1	240.2	272.7	263.8	115.2	223.5	235.2	302	193.3	235.9	305.8	252.2	239.8	251.4	228.7	177	261.9	246.1	112.9	160.1	203.8	89.8	86.1	165.1	279.3	189.4	84.7	295.7	266.5	244	238.3	292.6	273.4	77	93.1	105.9	233.9	254.4	261.8	277.2	282.8	281.8	243.5	213.4	111	200.4	196.4	216.3	145.3	242.9	259.3	70.6	170.6	235.5	139.2	104.3	78.9	161.5	154.5	40.4	228.8	188.2	74	129	219.3	235.9	95.4	199.3	89.6	88.9	186.9	203	214.6	214.6	157.8	186.4	187.9	176.8	154.7	196.3	190.8	190.8	162.3	167.8	98.3	74.9	121.7	69.6	72.8	140.6	180.5	157.4	173.8	143.4	89.8	145.9	160.6	58	162.7	116.8	155.1	152.5	52.5	152.2	84.9	129.9	59.3	117.4	41.3	85.2	23.6	104.3	105.5	112	90.7	22.1	121.4	21.6	73.8	62.8	33.7	36.3	111.9	53.4	89.3	111.9	19.4	19.2	19	35.1	63.9	18.4	84.2	50.3	55.4	81.3	54.5	17.3	98.2	47.9	48.4	42.8	44.3	31.9	28.2	56.3	31.2	60.8	67.3	83	71.8	75.7	71.2	72.7	15.4	25	15.4	57.1	32.3	32.2	37.1	29.7	80	15.2	52.8	25.6	24.8	34	15.4	42.5	68.4	58.6	52.1	38	65.2	81.5	56.4	46.5	56.2	66.8	91.5	50.2	54.9	79.1	77	85.5	38.6	56.1	86.5	55.2	84.2	65.4	18.3	87.3	57.7	3.478	1.951	4.579	3.861	3.084	4.234	4.002	5.266	2.926	2.814	6.055	5.125	5.629	4.225	5.17	5.972	4.38	4.656	3.413	1.424	2.557	1.57	2.507	4.257	3	4.247	2.27	4.79	4.154	3.644	4.422	5.631	3.93	4.292	4.615	5.869	4.546	6.672	4.615	1.208	3.324	3.695	1.532	1.502	2.209	3.7	5.256	2.033	5.65	5.189	5.202	2.323	3.855	4.627	4.738	1.989	3.346	4.023	6.219	4.007	4.695	7.661	6.683	5.457	4.515	2.885	4.092	5.749	5.305	1.74	2.801	3.503	1.382	1.765	2.672	4.581	3.055	1.486	5.263	6.637	4.555	4.97	5.473	4.283	1.144	1.274	1.822	3.364	3.192	4.308	4.649	4.897	5.156	4.425	2.573	1.778	2.911	2.891	3.948	2.638	3.708	4.977	1.65	2.777	4.143	3.477	2.248	1.334	2.731	1.971	1.209	3.483	2.834	1.26	2.228	3.017	3.606	0.997	2.569	1.235	1.135	2.817	2.713	3.003	3.325	3.401	3.382	3.737	2.864	2.273	2.83	1.935	2.554	1.821	2.001	1.682	2.024	1.101	1.077	0.932	1.334	1.913	1.825	2.617	2.454	1.458	2.639	2.62	0.762	1.377	1.597	2.033	3.519	0.855	2.221	1.306	1.29	0.495	0.688	1.74	1.557	0.397	1.396	1.056	0.992	1.294	0.457	0.779	0.35	0.995	0.705	0.354	0.258	1.312	1.053	1.04	1.056	0.425	0.533	0.521	0.801	0.796	0.482	0.703	0.918	0.351	0.298	0.689	0.625	0.364	0.627	0.502	0.291	0.241	0.127	0.347	0.395	0.136	0.035	0.679	0.23	0.029	0.122	0.035	0.186	0.567	0.903	0.358	0.327	0.228	0.226	0.198	0.069	-0.028	0.027	0.113	0.041	0.189	0.221	0.719	1.299	0.37	0.293	0.085	0.249	0.301	0.456	0.363	0.372	0.112	0.155	0.641	0.143	0.176	0.202	0.267	0.276	0.241	0.14	0.26	0.184	0.109	0.25	0.459	0.287	0.127	14.72644731	14.75427124	14.78127736	14.80744736	14.83276318	14.85720701	14.88076135	14.90340907	14.92513342	14.94591809	14.96574724	14.98460558	15.00247835	15.0193514	15.03521124	15.05004505	15.06384072	15.0765869	15.08827303	15.09888938	15.10842706	15.11687805	15.12423526	15.13049249	15.13564452	15.13968708	15.14261687	15.14443158	15.14512991	15.14471154	15.14317717	15.14052849	15.13676818	15.13189991	15.12592832	15.11885902	15.11069855	15.10145437	15.09113484	15.0797492	15.06730751	15.05382067	15.03930035	15.02375894	15.00720958	14.98966605	14.97114277	14.95165475	14.93121757	14.90984727	14.88756042	14.86437396	14.84030524	14.81537196	14.78959208	14.76298385	14.73556572	14.70735634	14.67837445	14.64863894	14.61816874	14.58698279	14.55510006	14.52253944	14.48931979	14.45545984	14.42097819	14.38589331	14.35022347	14.31398674	14.27720096	14.23988374	14.20205242	14.16372406	14.12491542	14.08564295	14.04592281	14.00577079	13.96520236	13.92423265	13.88287642	13.84114808	13.79906169	13.75663092	13.71386911	13.6707892	13.62740378	13.58372509	13.53976498	13.49553498	13.45104625	13.40630959	13.36133548	13.31613406	13.27071514	13.22508822	13.17926248	13.13324681	13.0870498	13.04067977	12.99414474	12.94745251	12.90061061	12.85362632	12.80650672	12.75925866	12.7118888	12.66440361	12.61680936	12.56911219	12.52131807	12.47343284	12.42546222	12.37741181	12.32928714	12.28109361	12.23283661	12.18452143	12.13615334	12.08773759	12.03927941	11.99078404	11.94225672	11.89370275	11.84512746	11.79653624	11.74793457	11.699328	11.65072221	11.60212298	11.55353624	11.50496807	11.4564247	11.40791254	11.35943823	11.31100857	11.26263061	11.21431163	11.16605918	11.11788104	11.0697853	11.02178034	10.97387484	10.92607779	10.87839855	10.8308468	10.78343257	10.7361663	10.68905877	10.64212117	10.59536512	10.54880262	10.5024461	10.45630845	10.41040297	10.36474341	10.319344	10.27421939	10.22938474	10.18485563	10.14064815	10.09677881	10.05326464	10.01012309	9.967372099	9.925030055	9.88311579	9.841648579	9.800648126	9.760134549	9.720128367	9.680650487	9.641722177	9.60336505	9.565601043	9.528452384	9.491941569	9.456091333	9.420924613	9.386464515	9.352734278	9.319757233	9.287556762	9.256156252	9.225579054	9.19584843	9.166987505	9.139019217	9.111966263	9.085851046	9.060695616	9.03652162	9.013350239	8.991202134	8.97009739	8.950055456	8.931095086	8.913234291	8.896490277	8.880879391	8.866417077	8.853117817	8.840995088	8.830061317	8.820327839	8.811804859	8.804501412	8.798425339	8.793583254	8.789980524	8.787621247	8.786508238	8.786643022	8.788025826	8.790655576	8.794529907	8.799645167	8.805996431	8.81357752	8.822381022	8.832398317	8.843619612	8.856033969	8.869629346	8.884392638	8.900309721	8.917365496	8.935543942	8.954828165	8.975200449	8.996642316	9.019134577	9.04265739	9.067190317	9.092712382	9.119202126	9.146637667	9.174996752	9.204256818	9.234395043	9.265388397	9.2972137	9.329847665	9.363266952	9.39744821	9.432368125
70100	F14	F14	1977	V463	39.2	45	35.4	NA	61	145	60_20_2	2_6_5	7.9	9.8	13.1	13.3	12.6	13.9	14	14.9	16.5	16.3	16	15.5	17	16.7	18.5	18	17.3	17.9	16	12.1	11.9	10.4	9.9	12.1	13.5	13.7	12	13.2	12.6	12.2	14	17.3	17.4	18.2	18.3	19.1	19.5	21.5	21	18.1	20.1	21	19.1	17.1	17.4	15.9	17.6	19.4	22	21.7	21.7	18.3	17.4	19.1	19.9	18.5	19.3	18.8	21.3	22	22.3	25.1	25.6	27	24.8	23.9	24	26.7	26.6	23.9	22	24.8	22.3	21.4	17.9	16.6	18.5	16.7	18.9	21.8	20.5	20.7	19.3	18.9	17.2	18.6	19.3	20.3	19.4	18.8	18.3	17	17.5	17.3	19.6	20	21.9	21.7	20.4	20.6	21.2	21.1	20.4	20.1	17.6	19.2	19.7	17.8	18.8	20.2	19.7	16.7	15.4	14	13.2	14.5	14.9	14.6	19.4	17.8	13	12.5	14.6	14.6	12.9	17.2	13.1	15.4	16.4	15.7	11.2	9.9	11.3	14.8	14.9	13.4	10.2	9.3	12.2	11.9	7.2	8	11.9	13.4	16.7	9	8.7	10	6.1	6	10.3	12.3	15.8	9	7.7	9	4.1	3.7	5	11.5	12.8	8.5	7	2.8	4.4	7.2	9.1	4.8	2.1	3.6	0.6	-4	-1.1	4	6.1	3.3	6.1	3	4.2	5.8	7.1	6.5	7.7	1.6	1.9	3.2	1	6.4	6.4	0.6	2.1	-1.1	-3.1	-2.3	0.9	-0.3	-2.5	-1.4	-3.2	-6.3	-6.5	-1.9	-2.3	-0.1	0.5	3.4	6.6	2.3	-0.3	-3.9	-5	-8.8	-7.8	-6.7	-5.5	-1.2	-5	-10.3	-7.6	1.6	0.1	-2.4	-3.1	-8.6	-7.4	-7.6	-8.5	-7.1	-4.7	-5.3	-7.2	-10.5	-6.6	-4.7	-4.6	-2.3	-2.8	-8.6	-8.5	-4.7	-3.1	-3.3	-4.3	-1.9	-6.5	-9.8	12.5	12.3	19.6	22.4	19.5	21.4	21.1	21.7	19.1	19.6	20.3	21.4	25.1	23.3	25.2	25.1	23.8	26.3	23	13.7	15.7	13.5	13.1	16.7	18.2	20.2	17.4	18.9	17.1	17.2	17.1	22.1	22.6	22.2	22.4	25.7	24.2	25.7	23.4	20.1	25.5	27.1	22.5	18.9	21.5	19.5	22.1	21.5	26.4	26.2	26.4	21.4	22.9	26.5	26.1	22.4	23.5	22.8	26.3	27.6	25.8	30.7	30.9	31.6	31.5	28.7	27.6	32.1	30.2	28.2	25.5	28.9	23.6	23.7	22.6	21.7	23.9	19.1	24	26.1	23.9	25.3	23.8	24.7	19.6	22.1	22.3	25.3	24.1	25.2	23.5	22.5	23.4	22.7	25.2	22.4	26.3	26.5	26.5	23.1	26.4	29	22.9	24.2	22.5	22.7	22.2	20.7	23.3	24.2	21.8	21.6	21.3	18.1	16.2	20.3	21.3	19.1	25	19.1	17.9	17	21.4	21.9	20.3	21.6	17.2	21.7	22.1	22.5	16.3	16.4	18.1	21.5	21.4	19.1	13.6	15.2	15.9	16.3	11.9	15.2	18.5	19	21.2	15.3	12.6	17.1	8.5	12	16.6	19	20.5	13.8	13.1	12.6	10.9	9.1	10.7	17.7	18.8	11.5	11.1	6.6	9.4	12.4	10.9	9	3.6	7.1	2.9	-2.8	1.5	7.1	9.5	6.8	11.6	4	5.3	9.4	8.9	11.4	12.1	4.3	4.3	6.5	4.2	12.4	13.1	4.7	7.1	1.8	-0.9	0.6	2.3	2.5	-0.4	0.4	0.4	-3.8	-2.7	0.9	0.7	3.6	3	6	9.3	9.2	2.5	-1.3	-2.9	-6.7	-3.9	-2.8	-0.5	0.4	-3	-5.9	0.3	3.5	2.6	1.1	1.1	-7.1	-4.3	-5.5	-6.5	-4.9	-3.4	-2.8	-4.9	-7.8	-2	-2.6	-1	2.2	0.4	-7.4	-6.9	-0.8	-0.3	0.1	0.6	-0.6	-4.4	-5.5	4.2	7.2	8.3	8.5	8.5	10.9	9.1	8.8	12.5	13.4	12.1	10.4	8.3	11	11.1	11.8	10.5	12.4	12.6	10.9	10.3	8.3	7.5	8.5	10.5	9.3	9.6	9.5	9.7	9.4	11	13	13.3	15.7	16.1	14.5	15.1	17.6	18.2	16.1	16.9	17	16.3	15.7	14.1	12.7	12.4	16.3	18.4	18.1	17.2	14.6	14.1	12.1	16.3	15.9	17.2	16.1	16.3	19.1	18.4	19.5	20.3	22.3	21.2	20.9	20.8	22.4	23.5	20.5	19.3	21.6	20.3	16.1	14.4	12.9	13.6	15.1	13.6	17.7	18.3	16.9	14.6	12.5	15.4	16.2	16.6	16.7	14.2	13	14.2	11.7	11.6	11.3	14.4	17.5	18.5	16.1	15.1	19.2	16.6	14.6	18.5	16.1	13.9	13.3	16.1	15.8	16.1	15.3	17.5	12.3	10.2	9.1	11.2	9.6	8.3	10.4	13.6	14.2	8.9	8.8	8	6.7	4.1	14.1	8.4	7.3	12.6	12.3	6.2	5.1	3.6	9	9.6	9	5.7	2.6	8.5	7.3	2.7	0.6	4.6	6.4	14.3	6	5.9	1.2	3.1	0	4.9	3.6	13.1	2.6	0.5	1	-0.3	-1.7	1	2.5	6.5	6.1	2.9	0.3	0.6	-1	5.9	1.2	1.1	1.1	-2.6	-5	-4.5	1.1	2.5	-0.8	2.5	2	3.2	3.4	2.5	0.3	3.5	-1	-1.8	-1.4	-2.9	0.9	-0.5	-2.8	-0.4	-5.7	-5.8	-7.3	-1.1	-2.7	-3.3	-2.8	-9.2	-9.8	-12.6	-5.5	-5.1	-4.6	-4.4	-3	0.7	-1.4	-2.8	-5.6	-6.6	-10.8	-13.4	-9.9	-11.5	-2.9	-7.5	-15.5	-14.6	-1.2	-2.1	-5.3	-7.1	-9.7	-11.8	-9	-10.6	-10.4	-5.7	-9.4	-9.2	-13.9	-12.9	-7.7	-7.1	-8.7	-7.6	-9.9	-10.5	-8.9	-7.3	-9.4	-11.4	-4.2	-13	-14.9	0	0	0	0	0	0	0	0	2	15	0	0	0	0	0	0	0	0	0	5	0	0	0	0	0	0	0	0	0	0	0	0	0	0	0	0	0	0	0	25	4	0	0	3	0	0	0	11	0	0	0	0	0	0	0	4	2	0	0	0	0	0	0	2	0	0	1	0	0	5	1	0	13	33	4	0	3	61	0	0	0	2	0	0	29	2	0	0	0	0	0	0	0	0	0	0	0	0	0	0	0	0	10	4	0	0	0	1	0	2	24	0	0	1	12	0	0	5	1	24	33	1	0	0	0	31	0	0	0	0	0	0	0	0	0	7	0	0	1	3	0	0	0	0	0	12	0	1	4	0	0	0	0	0	0	0	0	1	0	0	0	2	0	0	0	0	7	0	27	3	1	7	0	2	1	0	0	13	0	11	1	2	20	0	2	0	0	0	12	0	0	6	0	2	0	2	7	7	10	0	2	0	0	5	0	0	0	17	0	4	15	7	6	0	0	1	24	6	2	2	0	0	0	3	3	4	0	8	4	3	0	0	1	1	0	0	1	4	2	0	3	0	1	3	0	2	7.5	9.8	11.7	12.6	11.4	11.8	12.1	12.7	15.2	15.1	12.8	11.3	11.9	13.6	13.5	13.1	14.6	16.2	14	12.2	11.1	9.8	9.2	10.4	11.3	11.6	10	10.7	11.5	10.5	11.3	14	16.1	16.3	16.7	16.3	17.8	17.9	16.5	18	19.1	17.3	19.1	16.8	16.6	15.3	14.1	18.6	20.4	18	18.8	16.9	15.1	16.6	18	18.9	18.9	17.5	18.8	21.4	20.8	21.2	22.5	25.7	24.6	22.9	22.8	25.7	24.8	24.9	21.9	24	24.1	22.4	16.2	14	17.2	17.3	15.4	18.1	18.8	18.1	15.6	16.7	17.8	19.3	19.1	19.2	16.9	17.3	16	14.1	14	13.6	17.4	19.9	21.1	20.2	19	19.5	18.6	18.3	20	19.8	14.8	16.8	17.3	16.7	17	19.4	20.4	13.7	12.4	13	12.2	12.3	11.8	14.3	19.4	18.4	13	9.5	12.2	11.5	10.3	14.5	8.3	11.2	13.4	13.6	8.3	8.8	9.7	12.3	14.3	12.8	7.8	9.5	10.4	11.6	7	7.2	10.2	11.4	14.8	9.1	5.9	7.8	7.6	6.6	8.6	11	11.8	9.8	7.6	8.7	5.7	6.4	7.2	10.3	10.9	9.4	6.9	5	4.9	7	10.2	6.3	6.4	5.8	5.1	3.9	4.9	5.2	6.7	4.7	5.8	6.8	7.1	8	8.1	7.6	9.4	4.7	4.8	6.2	5.2	6.9	8	4.8	5.3	4.1	4	4.2	5.6	4.8	4.2	5	4.3	2.8	2.8	4.6	4	5.2	4.9	6.2	7.9	6.5	4.5	3.8	3.4	2.7	3.1	3.3	3.8	4.9	4	2.4	2.8	5.3	3.5	3.7	3.9	2.7	2.8	2.6	2.2	2.6	3.2	3.4	3	1.9	3.1	3.7	3.4	4.1	4.2	2.7	2.7	3.3	4.3	4.3	3.5	4.5	3.2	2.5	3.15	2.32	3.38	2.67	3.19	4.08	3.89	4.24	3.57	3.43	5.38	6.31	7.48	5.41	7.8	7.54	5.15	4.31	4.18	1.92	2.83	2.81	3	3.72	4.17	4.08	4.03	4.47	3.09	3.71	4.69	5.75	3.77	4.6	4.33	5.81	4.87	7.74	8.37	2.77	4.43	7.57	3.01	2.7	3.27	2.77	6.03	3.93	6.04	7.96	7.16	4.13	4.77	5.51	5.24	2.4	3.49	4.2	6.53	5.04	6.13	10.67	10.33	9.95	6.7	6.76	7.04	9.33	10.02	4.76	4.54	7.3	2.83	3.09	4.31	4.89	4.1	1.71	6.44	8.02	5.32	6.31	6.79	5.14	1.82	2.13	3.29	4.62	5.63	4.4	5.03	5.28	6	6.15	5.41	3.48	5.18	5.76	4.97	4.76	6.58	6.72	3.97	3.73	5.33	5.45	5.65	3.68	4.7	4.27	2.55	5.31	5.1	2.99	2.97	4.21	5.14	2.32	3.13	1.98	1.98	4.99	4.42	5.12	4.58	5.12	6.78	6.3	5.25	4.24	5	3.4	3.69	4.53	2.64	2.57	4.64	2.22	3.81	2.33	3.16	3.53	3.73	3.97	4.21	2.38	5.35	4.48	1.82	2.75	3.93	3.31	6.15	1.68	2.91	2.78	2.49	1.56	1.52	3.27	3.88	1.7	3.12	2.47	3.46	3.16	1.36	2.3	0.71	2.11	1.28	0.64	0.74	2.93	2.72	3.04	3.62	0.78	1.15	1.22	1.99	2.08	1.11	2.16	2.21	1.49	1.37	2.71	1.61	1.58	1.81	1.54	0.86	0.96	0.92	1.18	0.88	0.51	0.52	1.01	0.96	0.71	1.16	0.86	1.43	1.6	1.85	0.71	1.48	0.78	0.81	0.44	0.3	0.4	0.25	0.69	0.21	0.39	0.65	1.56	2.65	1.42	0.96	0.49	0.7	0.85	1.02	0.99	1.11	0.72	0.56	0.85	0.63	0.61	0.94	1.06	0.77	0.49	0.52	1.01	0.56	0.49	0.94	0.81	0.56	0.4	70.4	80.9	77.6	82.5	78.1	74.3	75.7	75	81	81.5	70.4	64.2	61.4	71.5	63.4	63.5	73.9	79	77	86.4	79.7	77.7	75.4	73.7	73	74	71.3	70.5	78.8	73.9	70.7	70.9	81	78	79.4	73.7	78.5	69.8	66.3	86.7	81.2	69.6	86.4	86.2	83.5	84.7	70.1	82.6	77.2	69.3	72.4	80.4	76	75.1	77.5	88.7	84.4	80.6	74.2	80.9	77.3	66.5	68.5	72.1	78.6	77.2	76.4	73.4	71.2	84	82.8	76.7	89.5	87.9	79	74.1	80.8	91	70.5	69.3	78	74.1	69.7	76.5	90.7	90.1	85.3	80.6	75	79.7	76.1	72.8	70	68.9	76.3	85.1	80.3	77.8	79.3	80.4	73.9	73.1	83.4	84.2	73.5	75.5	75.4	81.9	78.3	82	88.9	72.1	70.9	81.3	80.4	74.5	69.6	86	86.1	90.3	86.8	65.5	73.4	69.2	69.2	73.9	55.1	64	71.8	76.2	62.4	72.1	72.4	73.1	84.4	83.3	62.7	81.1	73.2	83.3	68.9	67.1	73.2	74.2	77.8	79.3	52.4	63.5	80.7	70.6	68.6	76.9	65.7	85.4	72.3	75.8	69.6	80.4	82.5	75.9	73.7	84.7	68.9	66.9	58.6	68.9	88.2	73.2	90.1	73.4	79.9	85.9	86.9	63.9	71.2	60.7	61.6	89.7	86.1	86.7	80.3	78.5	89.4	68.5	68.5	80.7	79.2	71.8	83.2	75.2	74.6	72.7	82.3	81.4	85.9	80.3	82.6	90.7	89.1	73.4	74.6	86.6	77.5	85.8	77.4	79.5	81.1	90.2	75.3	83	80.7	86	91.3	89.2	93.7	87.6	95	86	81.2	77.3	56.9	72.3	80.2	84.6	79.9	75.4	68.4	72.5	74.3	82.6	84.3	69.2	83.2	85.9	78.3	79.5	84.5	84.6	84	76.6	88.5	89.8	78.8	84.7	85.2	86.1	57	70	54	46	46	43	50	52	67	61	49	42	30	47	35	40	52	45	55	80	62	66	54	59	56	51	40	48	63	46	61	54	64	63	64	51	61	48	58	67	55	48	76	78	76	72	56	73	62	51	54	65	56	47	57	77	64	65	62	61	67	49	54	55	49	52	62	56	58	65	67	55	73	80	65	57	60	84	50	56	64	53	49	55	81	83	76	60	51	39	56	54	49	47	56	74	61	57	54	68	51	44	69	58	54	57	58	65	58	65	81	42	44	72	39	40	45	54	68	70	66	48	50	44	36	50	35	37	47	50	33	40	46	41	56	50	51	59	57	70	43	31	51	50	62	47	38	31	57	44	41	57	46	70	45	42	42	46	56	58	55	66	45	40	40	47	76	43	80	46	56	68	60	49	54	47	41	80	81	71	59	61	66	51	52	55	59	47	62	56	53	52	73	60	76	58	56	63	68	66	56	61	53	63	57	67	70	77	61	56	66	56	76	75	78	72	65	60	57	60	42	60	68	61	61	56	56	61	62	74	72	48	65	55	54	61	64	53	63	63	73	67	58	62	65	57	3.48	2.93	2.05	1.57	1.57	1.57	2.05	2.39	3.82	4.57	5.32	2.66	1.23	2.05	1.3	1.91	1.57	1.16	2.18	2.93	2.93	2.18	2.66	2.05	1.91	2.12	1.84	2.32	2.59	2.93	3.41	3.28	2.39	2.93	2.52	2.39	3.07	3.75	3.34	0.96	1.3	1.23	1.98	2.18	1.71	2.59	3.69	2.93	4.37	2.05	2.05	1.37	1.37	1.3	2.32	2.12	1.71	2.25	2.59	2.52	3.07	2.66	3.34	2.05	1.23	1.77	2.18	2.59	3.62	1.71	2.93	1.43	1.84	3.34	4.64	2.25	1.84	2.05	1.91	3.41	3	2.87	2.32	1.23	2.25	2.52	1.57	1.5	1.16	1.57	1.98	2.05	2.18	1.84	1.71	1.23	1.43	1.09	1.71	2.8	1.09	1.84	2.46	1.71	2.12	3.48	1.37	1.64	1.98	1.57	2.39	1.5	1.57	1.98	2.87	1.09	1.71	1.77	1.02	1.37	1.57	1.84	1.23	2.05	2.39	3.62	2.32	2.66	1.98	1.71	2.12	1.16	2.39	1.16	1.5	3.07	2.32	1.23	1.16	1.3	1.3	1.37	1.91	2.73	3.48	2.93	2.46	2.66	1.64	1.09	1.84	2.52	3.75	3	3.75	2.25	1.91	0.96	1.09	3.89	2.59	0.68	2.25	1.77	0.89	2.25	1.71	0.96	2.46	2.52	2.93	2.52	1.43	2.39	2.32	1.71	1.37	3.34	2.8	2.66	2.73	2.66	3.07	1.77	2.39	1.43	1.23	1.57	2.52	1.23	2.18	1.77	1.91	1.3	0.68	1.37	3.34	1.5	1.3	4.09	1.43	0.96	0.75	0.89	1.09	2.12	3.62	3.75	1.43	1.84	1.57	2.87	1.23	0.89	0.75	1.57	1.77	2.32	1.84	2.8	2.93	1.5	2.05	1.23	1.98	2.12	2.46	2.05	1.84	0.96	1.84	3.96	1.37	1.98	1.16	1.57	2.52	2.18	1.16	1.16	2.12	1.37	1.16	3.07	2.66	1.16	5.46	4.78	4.09	4.09	3.41	4.09	4.09	5.46	5.46	7.51	8.87	6.14	2.05	5.46	2.73	3.41	2.73	4.09	4.09	5.46	5.46	4.09	4.78	4.09	4.09	4.09	4.09	4.78	4.78	4.78	4.78	5.46	5.46	5.46	4.09	3.41	4.78	5.46	5.46	2.73	4.09	4.09	4.09	2.73	3.41	4.78	5.46	5.46	6.14	4.78	4.78	2.73	2.05	4.09	4.78	4.09	2.73	4.09	4.78	4.09	4.09	4.78	5.46	4.78	2.05	3.41	4.78	4.09	5.46	4.09	4.78	2.73	4.09	5.46	6.14	4.09	4.78	3.41	4.78	6.14	4.78	5.46	4.09	2.73	5.46	3.41	2.73	3.41	2.05	2.73	4.09	3.41	3.41	3.41	3.41	2.73	2.73	2.05	2.73	4.09	2.05	4.09	4.09	3.41	4.78	6.14	2.73	3.41	3.41	4.78	4.78	2.73	4.09	4.09	7.51	2.05	2.73	2.73	2.05	4.09	3.41	3.41	3.41	4.09	4.78	5.46	4.78	4.09	3.41	3.41	3.41	2.73	4.09	3.41	3.41	6.14	4.78	2.73	2.05	3.41	3.41	2.73	4.09	4.78	5.46	6.14	4.09	6.14	4.78	3.41	4.09	4.78	5.46	5.46	5.46	5.46	4.78	2.73	2.05	8.19	6.82	2.73	4.78	4.09	2.05	4.78	4.78	2.05	5.46	4.78	4.09	4.78	2.73	4.09	4.09	3.41	3.41	6.82	5.46	4.78	5.46	6.82	6.14	3.41	4.09	2.73	2.73	3.41	6.14	2.05	4.78	3.41	4.09	2.05	2.05	2.73	4.78	3.41	3.41	5.46	3.41	2.05	2.05	2.05	2.73	4.09	5.46	7.51	3.41	4.09	2.73	5.46	2.05	2.05	2.73	4.78	4.09	4.78	4.78	5.46	6.82	3.41	4.09	2.73	4.78	3.41	2.73	3.41	3.41	2.05	4.09	6.82	3.41	3.41	2.73	3.41	4.78	4.78	2.73	3.41	4.09	4.78	3.41	5.46	4.09	4.09	6.4	2.2	12.3	10.4	7.4	10.7	9.8	13.2	5	1.3	8.7	9.9	14.1	9.4	11.5	13.2	10.3	11.7	7.6	0.7	4.1	1.8	7	10.4	9.2	10.5	5.5	12.2	10.5	6.9	8.8	11	8.3	8.1	11.3	12	7.2	10.6	5.6	0	8	6.2	1.6	1.3	5.5	9.4	9.9	0	8.7	10.4	10.2	5.1	9	10.9	10.4	1.8	8.1	8.8	12.7	6.4	8.9	13	9.9	9.2	9.9	8.6	5.6	10.6	9.7	1.9	4.7	7.3	0.6	0.4	5.1	11.9	6.6	0.4	13	11.3	10	9.7	13	11.9	0.1	1.1	1.9	9.7	11	11.5	12.5	12.9	12.9	10.6	8.8	2.5	8.1	7.9	9.2	4.8	11	12.1	0.2	6.6	10.8	4.7	2.5	0.9	6.3	5.9	0	10.9	8.3	0.8	4.5	10.6	11.8	2.4	9.5	2.1	2.1	8.9	10.1	11	11.1	7.2	9.3	9.5	8.8	7.3	10.4	10.1	10.2	8.2	8.7	3.6	1.9	5.5	1.6	1.9	7.2	10.4	8.7	10.1	7.8	3.6	8.2	9.5	1.2	9.9	6.2	9.5	9.4	1	9.6	3.9	7.9	1.8	7	0.3	4.3	0	6.2	6.4	7.1	5.2	0	8.3	0	3.9	2.9	0.1	0.4	8	2.2	5.9	8.3	0	0	0	0.6	3.7	0	6	2.4	3	5.9	3	0	8	2.4	2.5	1.9	2.1	0.7	0.3	3.6	0.7	4.2	5	6.9	5.6	6.1	5.6	5.8	0	0.1	0	4	1	1	1.6	0.7	6.8	0	3.5	0.2	0.1	1.2	0	2.2	5.3	4.1	3.3	1.6	4.8	6.7	3.7	2.5	3.6	4.8	7.6	2.8	3.3	6	5.7	6.6	1.3	3.2	6.5	3	6.1	4	0	6.2	3	194.2	121.8	296.9	264.3	212.6	270.1	254.8	314	171.9	107.9	236.6	257.6	330.9	249.3	286	315.7	265.4	289.9	218.7	98.7	157.9	118	208.6	267.8	247	269.7	182.6	299.3	269.7	207	240.1	278.3	231.3	227.7	283.4	295.4	211.9	270.9	183.9	55.1	225.3	193.9	113.9	108.6	181.3	248.8	257.3	54.5	236	265.2	261.5	173.1	240.2	272.7	263.8	115.2	223.5	235.2	302	193.3	235.9	305.8	252.2	239.8	251.4	228.7	177	261.9	246.1	112.9	160.1	203.8	89.8	86.1	165.1	279.3	189.4	84.7	295.7	266.5	244	238.3	292.6	273.4	77	93.1	105.9	233.9	254.4	261.8	277.2	282.8	281.8	243.5	213.4	111	200.4	196.4	216.3	145.3	242.9	259.3	70.6	170.6	235.5	139.2	104.3	78.9	161.5	154.5	40.4	228.8	188.2	74	129	219.3	235.9	95.4	199.3	89.6	88.9	186.9	203	214.6	214.6	157.8	186.4	187.9	176.8	154.7	196.3	190.8	190.8	162.3	167.8	98.3	74.9	121.7	69.6	72.8	140.6	180.5	157.4	173.8	143.4	89.8	145.9	160.6	58	162.7	116.8	155.1	152.5	52.5	152.2	84.9	129.9	59.3	117.4	41.3	85.2	23.6	104.3	105.5	112	90.7	22.1	121.4	21.6	73.8	62.8	33.7	36.3	111.9	53.4	89.3	111.9	19.4	19.2	19	35.1	63.9	18.4	84.2	50.3	55.4	81.3	54.5	17.3	98.2	47.9	48.4	42.8	44.3	31.9	28.2	56.3	31.2	60.8	67.3	83	71.8	75.7	71.2	72.7	15.4	25	15.4	57.1	32.3	32.2	37.1	29.7	80	15.2	52.8	25.6	24.8	34	15.4	42.5	68.4	58.6	52.1	38	65.2	81.5	56.4	46.5	56.2	66.8	91.5	50.2	54.9	79.1	77	85.5	38.6	56.1	86.5	55.2	84.2	65.4	18.3	87.3	57.7	3.478	1.951	4.579	3.861	3.084	4.234	4.002	5.266	2.926	2.814	6.055	5.125	5.629	4.225	5.17	5.972	4.38	4.656	3.413	1.424	2.557	1.57	2.507	4.257	3	4.247	2.27	4.79	4.154	3.644	4.422	5.631	3.93	4.292	4.615	5.869	4.546	6.672	4.615	1.208	3.324	3.695	1.532	1.502	2.209	3.7	5.256	2.033	5.65	5.189	5.202	2.323	3.855	4.627	4.738	1.989	3.346	4.023	6.219	4.007	4.695	7.661	6.683	5.457	4.515	2.885	4.092	5.749	5.305	1.74	2.801	3.503	1.382	1.765	2.672	4.581	3.055	1.486	5.263	6.637	4.555	4.97	5.473	4.283	1.144	1.274	1.822	3.364	3.192	4.308	4.649	4.897	5.156	4.425	2.573	1.778	2.911	2.891	3.948	2.638	3.708	4.977	1.65	2.777	4.143	3.477	2.248	1.334	2.731	1.971	1.209	3.483	2.834	1.26	2.228	3.017	3.606	0.997	2.569	1.235	1.135	2.817	2.713	3.003	3.325	3.401	3.382	3.737	2.864	2.273	2.83	1.935	2.554	1.821	2.001	1.682	2.024	1.101	1.077	0.932	1.334	1.913	1.825	2.617	2.454	1.458	2.639	2.62	0.762	1.377	1.597	2.033	3.519	0.855	2.221	1.306	1.29	0.495	0.688	1.74	1.557	0.397	1.396	1.056	0.992	1.294	0.457	0.779	0.35	0.995	0.705	0.354	0.258	1.312	1.053	1.04	1.056	0.425	0.533	0.521	0.801	0.796	0.482	0.703	0.918	0.351	0.298	0.689	0.625	0.364	0.627	0.502	0.291	0.241	0.127	0.347	0.395	0.136	0.035	0.679	0.23	0.029	0.122	0.035	0.186	0.567	0.903	0.358	0.327	0.228	0.226	0.198	0.069	-0.028	0.027	0.113	0.041	0.189	0.221	0.719	1.299	0.37	0.293	0.085	0.249	0.301	0.456	0.363	0.372	0.112	0.155	0.641	0.143	0.176	0.202	0.267	0.276	0.241	0.14	0.26	0.184	0.109	0.25	0.459	0.287	0.127	14.72644731	14.75427124	14.78127736	14.80744736	14.83276318	14.85720701	14.88076135	14.90340907	14.92513342	14.94591809	14.96574724	14.98460558	15.00247835	15.0193514	15.03521124	15.05004505	15.06384072	15.0765869	15.08827303	15.09888938	15.10842706	15.11687805	15.12423526	15.13049249	15.13564452	15.13968708	15.14261687	15.14443158	15.14512991	15.14471154	15.14317717	15.14052849	15.13676818	15.13189991	15.12592832	15.11885902	15.11069855	15.10145437	15.09113484	15.0797492	15.06730751	15.05382067	15.03930035	15.02375894	15.00720958	14.98966605	14.97114277	14.95165475	14.93121757	14.90984727	14.88756042	14.86437396	14.84030524	14.81537196	14.78959208	14.76298385	14.73556572	14.70735634	14.67837445	14.64863894	14.61816874	14.58698279	14.55510006	14.52253944	14.48931979	14.45545984	14.42097819	14.38589331	14.35022347	14.31398674	14.27720096	14.23988374	14.20205242	14.16372406	14.12491542	14.08564295	14.04592281	14.00577079	13.96520236	13.92423265	13.88287642	13.84114808	13.79906169	13.75663092	13.71386911	13.6707892	13.62740378	13.58372509	13.53976498	13.49553498	13.45104625	13.40630959	13.36133548	13.31613406	13.27071514	13.22508822	13.17926248	13.13324681	13.0870498	13.04067977	12.99414474	12.94745251	12.90061061	12.85362632	12.80650672	12.75925866	12.7118888	12.66440361	12.61680936	12.56911219	12.52131807	12.47343284	12.42546222	12.37741181	12.32928714	12.28109361	12.23283661	12.18452143	12.13615334	12.08773759	12.03927941	11.99078404	11.94225672	11.89370275	11.84512746	11.79653624	11.74793457	11.699328	11.65072221	11.60212298	11.55353624	11.50496807	11.4564247	11.40791254	11.35943823	11.31100857	11.26263061	11.21431163	11.16605918	11.11788104	11.0697853	11.02178034	10.97387484	10.92607779	10.87839855	10.8308468	10.78343257	10.7361663	10.68905877	10.64212117	10.59536512	10.54880262	10.5024461	10.45630845	10.41040297	10.36474341	10.319344	10.27421939	10.22938474	10.18485563	10.14064815	10.09677881	10.05326464	10.01012309	9.967372099	9.925030055	9.88311579	9.841648579	9.800648126	9.760134549	9.720128367	9.680650487	9.641722177	9.60336505	9.565601043	9.528452384	9.491941569	9.456091333	9.420924613	9.386464515	9.352734278	9.319757233	9.287556762	9.256156252	9.225579054	9.19584843	9.166987505	9.139019217	9.111966263	9.085851046	9.060695616	9.03652162	9.013350239	8.991202134	8.97009739	8.950055456	8.931095086	8.913234291	8.896490277	8.880879391	8.866417077	8.853117817	8.840995088	8.830061317	8.820327839	8.811804859	8.804501412	8.798425339	8.793583254	8.789980524	8.787621247	8.786508238	8.786643022	8.788025826	8.790655576	8.794529907	8.799645167	8.805996431	8.81357752	8.822381022	8.832398317	8.843619612	8.856033969	8.869629346	8.884392638	8.900309721	8.917365496	8.935543942	8.954828165	8.975200449	8.996642316	9.019134577	9.04265739	9.067190317	9.092712382	9.119202126	9.146637667	9.174996752	9.204256818	9.234395043	9.265388397	9.2972137	9.329847665	9.363266952	9.39744821	9.432368125
70102	F14	F14	1977	V465	38.1	59	34.6	NA	67	154	60_20_2	2_6_5	7.9	9.8	13.1	13.3	12.6	13.9	14	14.9	16.5	16.3	16	15.5	17	16.7	18.5	18	17.3	17.9	16	12.1	11.9	10.4	9.9	12.1	13.5	13.7	12	13.2	12.6	12.2	14	17.3	17.4	18.2	18.3	19.1	19.5	21.5	21	18.1	20.1	21	19.1	17.1	17.4	15.9	17.6	19.4	22	21.7	21.7	18.3	17.4	19.1	19.9	18.5	19.3	18.8	21.3	22	22.3	25.1	25.6	27	24.8	23.9	24	26.7	26.6	23.9	22	24.8	22.3	21.4	17.9	16.6	18.5	16.7	18.9	21.8	20.5	20.7	19.3	18.9	17.2	18.6	19.3	20.3	19.4	18.8	18.3	17	17.5	17.3	19.6	20	21.9	21.7	20.4	20.6	21.2	21.1	20.4	20.1	17.6	19.2	19.7	17.8	18.8	20.2	19.7	16.7	15.4	14	13.2	14.5	14.9	14.6	19.4	17.8	13	12.5	14.6	14.6	12.9	17.2	13.1	15.4	16.4	15.7	11.2	9.9	11.3	14.8	14.9	13.4	10.2	9.3	12.2	11.9	7.2	8	11.9	13.4	16.7	9	8.7	10	6.1	6	10.3	12.3	15.8	9	7.7	9	4.1	3.7	5	11.5	12.8	8.5	7	2.8	4.4	7.2	9.1	4.8	2.1	3.6	0.6	-4	-1.1	4	6.1	3.3	6.1	3	4.2	5.8	7.1	6.5	7.7	1.6	1.9	3.2	1	6.4	6.4	0.6	2.1	-1.1	-3.1	-2.3	0.9	-0.3	-2.5	-1.4	-3.2	-6.3	-6.5	-1.9	-2.3	-0.1	0.5	3.4	6.6	2.3	-0.3	-3.9	-5	-8.8	-7.8	-6.7	-5.5	-1.2	-5	-10.3	-7.6	1.6	0.1	-2.4	-3.1	-8.6	-7.4	-7.6	-8.5	-7.1	-4.7	-5.3	-7.2	-10.5	-6.6	-4.7	-4.6	-2.3	-2.8	-8.6	-8.5	-4.7	-3.1	-3.3	-4.3	-1.9	-6.5	-9.8	12.5	12.3	19.6	22.4	19.5	21.4	21.1	21.7	19.1	19.6	20.3	21.4	25.1	23.3	25.2	25.1	23.8	26.3	23	13.7	15.7	13.5	13.1	16.7	18.2	20.2	17.4	18.9	17.1	17.2	17.1	22.1	22.6	22.2	22.4	25.7	24.2	25.7	23.4	20.1	25.5	27.1	22.5	18.9	21.5	19.5	22.1	21.5	26.4	26.2	26.4	21.4	22.9	26.5	26.1	22.4	23.5	22.8	26.3	27.6	25.8	30.7	30.9	31.6	31.5	28.7	27.6	32.1	30.2	28.2	25.5	28.9	23.6	23.7	22.6	21.7	23.9	19.1	24	26.1	23.9	25.3	23.8	24.7	19.6	22.1	22.3	25.3	24.1	25.2	23.5	22.5	23.4	22.7	25.2	22.4	26.3	26.5	26.5	23.1	26.4	29	22.9	24.2	22.5	22.7	22.2	20.7	23.3	24.2	21.8	21.6	21.3	18.1	16.2	20.3	21.3	19.1	25	19.1	17.9	17	21.4	21.9	20.3	21.6	17.2	21.7	22.1	22.5	16.3	16.4	18.1	21.5	21.4	19.1	13.6	15.2	15.9	16.3	11.9	15.2	18.5	19	21.2	15.3	12.6	17.1	8.5	12	16.6	19	20.5	13.8	13.1	12.6	10.9	9.1	10.7	17.7	18.8	11.5	11.1	6.6	9.4	12.4	10.9	9	3.6	7.1	2.9	-2.8	1.5	7.1	9.5	6.8	11.6	4	5.3	9.4	8.9	11.4	12.1	4.3	4.3	6.5	4.2	12.4	13.1	4.7	7.1	1.8	-0.9	0.6	2.3	2.5	-0.4	0.4	0.4	-3.8	-2.7	0.9	0.7	3.6	3	6	9.3	9.2	2.5	-1.3	-2.9	-6.7	-3.9	-2.8	-0.5	0.4	-3	-5.9	0.3	3.5	2.6	1.1	1.1	-7.1	-4.3	-5.5	-6.5	-4.9	-3.4	-2.8	-4.9	-7.8	-2	-2.6	-1	2.2	0.4	-7.4	-6.9	-0.8	-0.3	0.1	0.6	-0.6	-4.4	-5.5	4.2	7.2	8.3	8.5	8.5	10.9	9.1	8.8	12.5	13.4	12.1	10.4	8.3	11	11.1	11.8	10.5	12.4	12.6	10.9	10.3	8.3	7.5	8.5	10.5	9.3	9.6	9.5	9.7	9.4	11	13	13.3	15.7	16.1	14.5	15.1	17.6	18.2	16.1	16.9	17	16.3	15.7	14.1	12.7	12.4	16.3	18.4	18.1	17.2	14.6	14.1	12.1	16.3	15.9	17.2	16.1	16.3	19.1	18.4	19.5	20.3	22.3	21.2	20.9	20.8	22.4	23.5	20.5	19.3	21.6	20.3	16.1	14.4	12.9	13.6	15.1	13.6	17.7	18.3	16.9	14.6	12.5	15.4	16.2	16.6	16.7	14.2	13	14.2	11.7	11.6	11.3	14.4	17.5	18.5	16.1	15.1	19.2	16.6	14.6	18.5	16.1	13.9	13.3	16.1	15.8	16.1	15.3	17.5	12.3	10.2	9.1	11.2	9.6	8.3	10.4	13.6	14.2	8.9	8.8	8	6.7	4.1	14.1	8.4	7.3	12.6	12.3	6.2	5.1	3.6	9	9.6	9	5.7	2.6	8.5	7.3	2.7	0.6	4.6	6.4	14.3	6	5.9	1.2	3.1	0	4.9	3.6	13.1	2.6	0.5	1	-0.3	-1.7	1	2.5	6.5	6.1	2.9	0.3	0.6	-1	5.9	1.2	1.1	1.1	-2.6	-5	-4.5	1.1	2.5	-0.8	2.5	2	3.2	3.4	2.5	0.3	3.5	-1	-1.8	-1.4	-2.9	0.9	-0.5	-2.8	-0.4	-5.7	-5.8	-7.3	-1.1	-2.7	-3.3	-2.8	-9.2	-9.8	-12.6	-5.5	-5.1	-4.6	-4.4	-3	0.7	-1.4	-2.8	-5.6	-6.6	-10.8	-13.4	-9.9	-11.5	-2.9	-7.5	-15.5	-14.6	-1.2	-2.1	-5.3	-7.1	-9.7	-11.8	-9	-10.6	-10.4	-5.7	-9.4	-9.2	-13.9	-12.9	-7.7	-7.1	-8.7	-7.6	-9.9	-10.5	-8.9	-7.3	-9.4	-11.4	-4.2	-13	-14.9	0	0	0	0	0	0	0	0	2	15	0	0	0	0	0	0	0	0	0	5	0	0	0	0	0	0	0	0	0	0	0	0	0	0	0	0	0	0	0	25	4	0	0	3	0	0	0	11	0	0	0	0	0	0	0	4	2	0	0	0	0	0	0	2	0	0	1	0	0	5	1	0	13	33	4	0	3	61	0	0	0	2	0	0	29	2	0	0	0	0	0	0	0	0	0	0	0	0	0	0	0	0	10	4	0	0	0	1	0	2	24	0	0	1	12	0	0	5	1	24	33	1	0	0	0	31	0	0	0	0	0	0	0	0	0	7	0	0	1	3	0	0	0	0	0	12	0	1	4	0	0	0	0	0	0	0	0	1	0	0	0	2	0	0	0	0	7	0	27	3	1	7	0	2	1	0	0	13	0	11	1	2	20	0	2	0	0	0	12	0	0	6	0	2	0	2	7	7	10	0	2	0	0	5	0	0	0	17	0	4	15	7	6	0	0	1	24	6	2	2	0	0	0	3	3	4	0	8	4	3	0	0	1	1	0	0	1	4	2	0	3	0	1	3	0	2	7.5	9.8	11.7	12.6	11.4	11.8	12.1	12.7	15.2	15.1	12.8	11.3	11.9	13.6	13.5	13.1	14.6	16.2	14	12.2	11.1	9.8	9.2	10.4	11.3	11.6	10	10.7	11.5	10.5	11.3	14	16.1	16.3	16.7	16.3	17.8	17.9	16.5	18	19.1	17.3	19.1	16.8	16.6	15.3	14.1	18.6	20.4	18	18.8	16.9	15.1	16.6	18	18.9	18.9	17.5	18.8	21.4	20.8	21.2	22.5	25.7	24.6	22.9	22.8	25.7	24.8	24.9	21.9	24	24.1	22.4	16.2	14	17.2	17.3	15.4	18.1	18.8	18.1	15.6	16.7	17.8	19.3	19.1	19.2	16.9	17.3	16	14.1	14	13.6	17.4	19.9	21.1	20.2	19	19.5	18.6	18.3	20	19.8	14.8	16.8	17.3	16.7	17	19.4	20.4	13.7	12.4	13	12.2	12.3	11.8	14.3	19.4	18.4	13	9.5	12.2	11.5	10.3	14.5	8.3	11.2	13.4	13.6	8.3	8.8	9.7	12.3	14.3	12.8	7.8	9.5	10.4	11.6	7	7.2	10.2	11.4	14.8	9.1	5.9	7.8	7.6	6.6	8.6	11	11.8	9.8	7.6	8.7	5.7	6.4	7.2	10.3	10.9	9.4	6.9	5	4.9	7	10.2	6.3	6.4	5.8	5.1	3.9	4.9	5.2	6.7	4.7	5.8	6.8	7.1	8	8.1	7.6	9.4	4.7	4.8	6.2	5.2	6.9	8	4.8	5.3	4.1	4	4.2	5.6	4.8	4.2	5	4.3	2.8	2.8	4.6	4	5.2	4.9	6.2	7.9	6.5	4.5	3.8	3.4	2.7	3.1	3.3	3.8	4.9	4	2.4	2.8	5.3	3.5	3.7	3.9	2.7	2.8	2.6	2.2	2.6	3.2	3.4	3	1.9	3.1	3.7	3.4	4.1	4.2	2.7	2.7	3.3	4.3	4.3	3.5	4.5	3.2	2.5	3.15	2.32	3.38	2.67	3.19	4.08	3.89	4.24	3.57	3.43	5.38	6.31	7.48	5.41	7.8	7.54	5.15	4.31	4.18	1.92	2.83	2.81	3	3.72	4.17	4.08	4.03	4.47	3.09	3.71	4.69	5.75	3.77	4.6	4.33	5.81	4.87	7.74	8.37	2.77	4.43	7.57	3.01	2.7	3.27	2.77	6.03	3.93	6.04	7.96	7.16	4.13	4.77	5.51	5.24	2.4	3.49	4.2	6.53	5.04	6.13	10.67	10.33	9.95	6.7	6.76	7.04	9.33	10.02	4.76	4.54	7.3	2.83	3.09	4.31	4.89	4.1	1.71	6.44	8.02	5.32	6.31	6.79	5.14	1.82	2.13	3.29	4.62	5.63	4.4	5.03	5.28	6	6.15	5.41	3.48	5.18	5.76	4.97	4.76	6.58	6.72	3.97	3.73	5.33	5.45	5.65	3.68	4.7	4.27	2.55	5.31	5.1	2.99	2.97	4.21	5.14	2.32	3.13	1.98	1.98	4.99	4.42	5.12	4.58	5.12	6.78	6.3	5.25	4.24	5	3.4	3.69	4.53	2.64	2.57	4.64	2.22	3.81	2.33	3.16	3.53	3.73	3.97	4.21	2.38	5.35	4.48	1.82	2.75	3.93	3.31	6.15	1.68	2.91	2.78	2.49	1.56	1.52	3.27	3.88	1.7	3.12	2.47	3.46	3.16	1.36	2.3	0.71	2.11	1.28	0.64	0.74	2.93	2.72	3.04	3.62	0.78	1.15	1.22	1.99	2.08	1.11	2.16	2.21	1.49	1.37	2.71	1.61	1.58	1.81	1.54	0.86	0.96	0.92	1.18	0.88	0.51	0.52	1.01	0.96	0.71	1.16	0.86	1.43	1.6	1.85	0.71	1.48	0.78	0.81	0.44	0.3	0.4	0.25	0.69	0.21	0.39	0.65	1.56	2.65	1.42	0.96	0.49	0.7	0.85	1.02	0.99	1.11	0.72	0.56	0.85	0.63	0.61	0.94	1.06	0.77	0.49	0.52	1.01	0.56	0.49	0.94	0.81	0.56	0.4	70.4	80.9	77.6	82.5	78.1	74.3	75.7	75	81	81.5	70.4	64.2	61.4	71.5	63.4	63.5	73.9	79	77	86.4	79.7	77.7	75.4	73.7	73	74	71.3	70.5	78.8	73.9	70.7	70.9	81	78	79.4	73.7	78.5	69.8	66.3	86.7	81.2	69.6	86.4	86.2	83.5	84.7	70.1	82.6	77.2	69.3	72.4	80.4	76	75.1	77.5	88.7	84.4	80.6	74.2	80.9	77.3	66.5	68.5	72.1	78.6	77.2	76.4	73.4	71.2	84	82.8	76.7	89.5	87.9	79	74.1	80.8	91	70.5	69.3	78	74.1	69.7	76.5	90.7	90.1	85.3	80.6	75	79.7	76.1	72.8	70	68.9	76.3	85.1	80.3	77.8	79.3	80.4	73.9	73.1	83.4	84.2	73.5	75.5	75.4	81.9	78.3	82	88.9	72.1	70.9	81.3	80.4	74.5	69.6	86	86.1	90.3	86.8	65.5	73.4	69.2	69.2	73.9	55.1	64	71.8	76.2	62.4	72.1	72.4	73.1	84.4	83.3	62.7	81.1	73.2	83.3	68.9	67.1	73.2	74.2	77.8	79.3	52.4	63.5	80.7	70.6	68.6	76.9	65.7	85.4	72.3	75.8	69.6	80.4	82.5	75.9	73.7	84.7	68.9	66.9	58.6	68.9	88.2	73.2	90.1	73.4	79.9	85.9	86.9	63.9	71.2	60.7	61.6	89.7	86.1	86.7	80.3	78.5	89.4	68.5	68.5	80.7	79.2	71.8	83.2	75.2	74.6	72.7	82.3	81.4	85.9	80.3	82.6	90.7	89.1	73.4	74.6	86.6	77.5	85.8	77.4	79.5	81.1	90.2	75.3	83	80.7	86	91.3	89.2	93.7	87.6	95	86	81.2	77.3	56.9	72.3	80.2	84.6	79.9	75.4	68.4	72.5	74.3	82.6	84.3	69.2	83.2	85.9	78.3	79.5	84.5	84.6	84	76.6	88.5	89.8	78.8	84.7	85.2	86.1	57	70	54	46	46	43	50	52	67	61	49	42	30	47	35	40	52	45	55	80	62	66	54	59	56	51	40	48	63	46	61	54	64	63	64	51	61	48	58	67	55	48	76	78	76	72	56	73	62	51	54	65	56	47	57	77	64	65	62	61	67	49	54	55	49	52	62	56	58	65	67	55	73	80	65	57	60	84	50	56	64	53	49	55	81	83	76	60	51	39	56	54	49	47	56	74	61	57	54	68	51	44	69	58	54	57	58	65	58	65	81	42	44	72	39	40	45	54	68	70	66	48	50	44	36	50	35	37	47	50	33	40	46	41	56	50	51	59	57	70	43	31	51	50	62	47	38	31	57	44	41	57	46	70	45	42	42	46	56	58	55	66	45	40	40	47	76	43	80	46	56	68	60	49	54	47	41	80	81	71	59	61	66	51	52	55	59	47	62	56	53	52	73	60	76	58	56	63	68	66	56	61	53	63	57	67	70	77	61	56	66	56	76	75	78	72	65	60	57	60	42	60	68	61	61	56	56	61	62	74	72	48	65	55	54	61	64	53	63	63	73	67	58	62	65	57	3.48	2.93	2.05	1.57	1.57	1.57	2.05	2.39	3.82	4.57	5.32	2.66	1.23	2.05	1.3	1.91	1.57	1.16	2.18	2.93	2.93	2.18	2.66	2.05	1.91	2.12	1.84	2.32	2.59	2.93	3.41	3.28	2.39	2.93	2.52	2.39	3.07	3.75	3.34	0.96	1.3	1.23	1.98	2.18	1.71	2.59	3.69	2.93	4.37	2.05	2.05	1.37	1.37	1.3	2.32	2.12	1.71	2.25	2.59	2.52	3.07	2.66	3.34	2.05	1.23	1.77	2.18	2.59	3.62	1.71	2.93	1.43	1.84	3.34	4.64	2.25	1.84	2.05	1.91	3.41	3	2.87	2.32	1.23	2.25	2.52	1.57	1.5	1.16	1.57	1.98	2.05	2.18	1.84	1.71	1.23	1.43	1.09	1.71	2.8	1.09	1.84	2.46	1.71	2.12	3.48	1.37	1.64	1.98	1.57	2.39	1.5	1.57	1.98	2.87	1.09	1.71	1.77	1.02	1.37	1.57	1.84	1.23	2.05	2.39	3.62	2.32	2.66	1.98	1.71	2.12	1.16	2.39	1.16	1.5	3.07	2.32	1.23	1.16	1.3	1.3	1.37	1.91	2.73	3.48	2.93	2.46	2.66	1.64	1.09	1.84	2.52	3.75	3	3.75	2.25	1.91	0.96	1.09	3.89	2.59	0.68	2.25	1.77	0.89	2.25	1.71	0.96	2.46	2.52	2.93	2.52	1.43	2.39	2.32	1.71	1.37	3.34	2.8	2.66	2.73	2.66	3.07	1.77	2.39	1.43	1.23	1.57	2.52	1.23	2.18	1.77	1.91	1.3	0.68	1.37	3.34	1.5	1.3	4.09	1.43	0.96	0.75	0.89	1.09	2.12	3.62	3.75	1.43	1.84	1.57	2.87	1.23	0.89	0.75	1.57	1.77	2.32	1.84	2.8	2.93	1.5	2.05	1.23	1.98	2.12	2.46	2.05	1.84	0.96	1.84	3.96	1.37	1.98	1.16	1.57	2.52	2.18	1.16	1.16	2.12	1.37	1.16	3.07	2.66	1.16	5.46	4.78	4.09	4.09	3.41	4.09	4.09	5.46	5.46	7.51	8.87	6.14	2.05	5.46	2.73	3.41	2.73	4.09	4.09	5.46	5.46	4.09	4.78	4.09	4.09	4.09	4.09	4.78	4.78	4.78	4.78	5.46	5.46	5.46	4.09	3.41	4.78	5.46	5.46	2.73	4.09	4.09	4.09	2.73	3.41	4.78	5.46	5.46	6.14	4.78	4.78	2.73	2.05	4.09	4.78	4.09	2.73	4.09	4.78	4.09	4.09	4.78	5.46	4.78	2.05	3.41	4.78	4.09	5.46	4.09	4.78	2.73	4.09	5.46	6.14	4.09	4.78	3.41	4.78	6.14	4.78	5.46	4.09	2.73	5.46	3.41	2.73	3.41	2.05	2.73	4.09	3.41	3.41	3.41	3.41	2.73	2.73	2.05	2.73	4.09	2.05	4.09	4.09	3.41	4.78	6.14	2.73	3.41	3.41	4.78	4.78	2.73	4.09	4.09	7.51	2.05	2.73	2.73	2.05	4.09	3.41	3.41	3.41	4.09	4.78	5.46	4.78	4.09	3.41	3.41	3.41	2.73	4.09	3.41	3.41	6.14	4.78	2.73	2.05	3.41	3.41	2.73	4.09	4.78	5.46	6.14	4.09	6.14	4.78	3.41	4.09	4.78	5.46	5.46	5.46	5.46	4.78	2.73	2.05	8.19	6.82	2.73	4.78	4.09	2.05	4.78	4.78	2.05	5.46	4.78	4.09	4.78	2.73	4.09	4.09	3.41	3.41	6.82	5.46	4.78	5.46	6.82	6.14	3.41	4.09	2.73	2.73	3.41	6.14	2.05	4.78	3.41	4.09	2.05	2.05	2.73	4.78	3.41	3.41	5.46	3.41	2.05	2.05	2.05	2.73	4.09	5.46	7.51	3.41	4.09	2.73	5.46	2.05	2.05	2.73	4.78	4.09	4.78	4.78	5.46	6.82	3.41	4.09	2.73	4.78	3.41	2.73	3.41	3.41	2.05	4.09	6.82	3.41	3.41	2.73	3.41	4.78	4.78	2.73	3.41	4.09	4.78	3.41	5.46	4.09	4.09	6.4	2.2	12.3	10.4	7.4	10.7	9.8	13.2	5	1.3	8.7	9.9	14.1	9.4	11.5	13.2	10.3	11.7	7.6	0.7	4.1	1.8	7	10.4	9.2	10.5	5.5	12.2	10.5	6.9	8.8	11	8.3	8.1	11.3	12	7.2	10.6	5.6	0	8	6.2	1.6	1.3	5.5	9.4	9.9	0	8.7	10.4	10.2	5.1	9	10.9	10.4	1.8	8.1	8.8	12.7	6.4	8.9	13	9.9	9.2	9.9	8.6	5.6	10.6	9.7	1.9	4.7	7.3	0.6	0.4	5.1	11.9	6.6	0.4	13	11.3	10	9.7	13	11.9	0.1	1.1	1.9	9.7	11	11.5	12.5	12.9	12.9	10.6	8.8	2.5	8.1	7.9	9.2	4.8	11	12.1	0.2	6.6	10.8	4.7	2.5	0.9	6.3	5.9	0	10.9	8.3	0.8	4.5	10.6	11.8	2.4	9.5	2.1	2.1	8.9	10.1	11	11.1	7.2	9.3	9.5	8.8	7.3	10.4	10.1	10.2	8.2	8.7	3.6	1.9	5.5	1.6	1.9	7.2	10.4	8.7	10.1	7.8	3.6	8.2	9.5	1.2	9.9	6.2	9.5	9.4	1	9.6	3.9	7.9	1.8	7	0.3	4.3	0	6.2	6.4	7.1	5.2	0	8.3	0	3.9	2.9	0.1	0.4	8	2.2	5.9	8.3	0	0	0	0.6	3.7	0	6	2.4	3	5.9	3	0	8	2.4	2.5	1.9	2.1	0.7	0.3	3.6	0.7	4.2	5	6.9	5.6	6.1	5.6	5.8	0	0.1	0	4	1	1	1.6	0.7	6.8	0	3.5	0.2	0.1	1.2	0	2.2	5.3	4.1	3.3	1.6	4.8	6.7	3.7	2.5	3.6	4.8	7.6	2.8	3.3	6	5.7	6.6	1.3	3.2	6.5	3	6.1	4	0	6.2	3	194.2	121.8	296.9	264.3	212.6	270.1	254.8	314	171.9	107.9	236.6	257.6	330.9	249.3	286	315.7	265.4	289.9	218.7	98.7	157.9	118	208.6	267.8	247	269.7	182.6	299.3	269.7	207	240.1	278.3	231.3	227.7	283.4	295.4	211.9	270.9	183.9	55.1	225.3	193.9	113.9	108.6	181.3	248.8	257.3	54.5	236	265.2	261.5	173.1	240.2	272.7	263.8	115.2	223.5	235.2	302	193.3	235.9	305.8	252.2	239.8	251.4	228.7	177	261.9	246.1	112.9	160.1	203.8	89.8	86.1	165.1	279.3	189.4	84.7	295.7	266.5	244	238.3	292.6	273.4	77	93.1	105.9	233.9	254.4	261.8	277.2	282.8	281.8	243.5	213.4	111	200.4	196.4	216.3	145.3	242.9	259.3	70.6	170.6	235.5	139.2	104.3	78.9	161.5	154.5	40.4	228.8	188.2	74	129	219.3	235.9	95.4	199.3	89.6	88.9	186.9	203	214.6	214.6	157.8	186.4	187.9	176.8	154.7	196.3	190.8	190.8	162.3	167.8	98.3	74.9	121.7	69.6	72.8	140.6	180.5	157.4	173.8	143.4	89.8	145.9	160.6	58	162.7	116.8	155.1	152.5	52.5	152.2	84.9	129.9	59.3	117.4	41.3	85.2	23.6	104.3	105.5	112	90.7	22.1	121.4	21.6	73.8	62.8	33.7	36.3	111.9	53.4	89.3	111.9	19.4	19.2	19	35.1	63.9	18.4	84.2	50.3	55.4	81.3	54.5	17.3	98.2	47.9	48.4	42.8	44.3	31.9	28.2	56.3	31.2	60.8	67.3	83	71.8	75.7	71.2	72.7	15.4	25	15.4	57.1	32.3	32.2	37.1	29.7	80	15.2	52.8	25.6	24.8	34	15.4	42.5	68.4	58.6	52.1	38	65.2	81.5	56.4	46.5	56.2	66.8	91.5	50.2	54.9	79.1	77	85.5	38.6	56.1	86.5	55.2	84.2	65.4	18.3	87.3	57.7	3.478	1.951	4.579	3.861	3.084	4.234	4.002	5.266	2.926	2.814	6.055	5.125	5.629	4.225	5.17	5.972	4.38	4.656	3.413	1.424	2.557	1.57	2.507	4.257	3	4.247	2.27	4.79	4.154	3.644	4.422	5.631	3.93	4.292	4.615	5.869	4.546	6.672	4.615	1.208	3.324	3.695	1.532	1.502	2.209	3.7	5.256	2.033	5.65	5.189	5.202	2.323	3.855	4.627	4.738	1.989	3.346	4.023	6.219	4.007	4.695	7.661	6.683	5.457	4.515	2.885	4.092	5.749	5.305	1.74	2.801	3.503	1.382	1.765	2.672	4.581	3.055	1.486	5.263	6.637	4.555	4.97	5.473	4.283	1.144	1.274	1.822	3.364	3.192	4.308	4.649	4.897	5.156	4.425	2.573	1.778	2.911	2.891	3.948	2.638	3.708	4.977	1.65	2.777	4.143	3.477	2.248	1.334	2.731	1.971	1.209	3.483	2.834	1.26	2.228	3.017	3.606	0.997	2.569	1.235	1.135	2.817	2.713	3.003	3.325	3.401	3.382	3.737	2.864	2.273	2.83	1.935	2.554	1.821	2.001	1.682	2.024	1.101	1.077	0.932	1.334	1.913	1.825	2.617	2.454	1.458	2.639	2.62	0.762	1.377	1.597	2.033	3.519	0.855	2.221	1.306	1.29	0.495	0.688	1.74	1.557	0.397	1.396	1.056	0.992	1.294	0.457	0.779	0.35	0.995	0.705	0.354	0.258	1.312	1.053	1.04	1.056	0.425	0.533	0.521	0.801	0.796	0.482	0.703	0.918	0.351	0.298	0.689	0.625	0.364	0.627	0.502	0.291	0.241	0.127	0.347	0.395	0.136	0.035	0.679	0.23	0.029	0.122	0.035	0.186	0.567	0.903	0.358	0.327	0.228	0.226	0.198	0.069	-0.028	0.027	0.113	0.041	0.189	0.221	0.719	1.299	0.37	0.293	0.085	0.249	0.301	0.456	0.363	0.372	0.112	0.155	0.641	0.143	0.176	0.202	0.267	0.276	0.241	0.14	0.26	0.184	0.109	0.25	0.459	0.287	0.127	14.72644731	14.75427124	14.78127736	14.80744736	14.83276318	14.85720701	14.88076135	14.90340907	14.92513342	14.94591809	14.96574724	14.98460558	15.00247835	15.0193514	15.03521124	15.05004505	15.06384072	15.0765869	15.08827303	15.09888938	15.10842706	15.11687805	15.12423526	15.13049249	15.13564452	15.13968708	15.14261687	15.14443158	15.14512991	15.14471154	15.14317717	15.14052849	15.13676818	15.13189991	15.12592832	15.11885902	15.11069855	15.10145437	15.09113484	15.0797492	15.06730751	15.05382067	15.03930035	15.02375894	15.00720958	14.98966605	14.97114277	14.95165475	14.93121757	14.90984727	14.88756042	14.86437396	14.84030524	14.81537196	14.78959208	14.76298385	14.73556572	14.70735634	14.67837445	14.64863894	14.61816874	14.58698279	14.55510006	14.52253944	14.48931979	14.45545984	14.42097819	14.38589331	14.35022347	14.31398674	14.27720096	14.23988374	14.20205242	14.16372406	14.12491542	14.08564295	14.04592281	14.00577079	13.96520236	13.92423265	13.88287642	13.84114808	13.79906169	13.75663092	13.71386911	13.6707892	13.62740378	13.58372509	13.53976498	13.49553498	13.45104625	13.40630959	13.36133548	13.31613406	13.27071514	13.22508822	13.17926248	13.13324681	13.0870498	13.04067977	12.99414474	12.94745251	12.90061061	12.85362632	12.80650672	12.75925866	12.7118888	12.66440361	12.61680936	12.56911219	12.52131807	12.47343284	12.42546222	12.37741181	12.32928714	12.28109361	12.23283661	12.18452143	12.13615334	12.08773759	12.03927941	11.99078404	11.94225672	11.89370275	11.84512746	11.79653624	11.74793457	11.699328	11.65072221	11.60212298	11.55353624	11.50496807	11.4564247	11.40791254	11.35943823	11.31100857	11.26263061	11.21431163	11.16605918	11.11788104	11.0697853	11.02178034	10.97387484	10.92607779	10.87839855	10.8308468	10.78343257	10.7361663	10.68905877	10.64212117	10.59536512	10.54880262	10.5024461	10.45630845	10.41040297	10.36474341	10.319344	10.27421939	10.22938474	10.18485563	10.14064815	10.09677881	10.05326464	10.01012309	9.967372099	9.925030055	9.88311579	9.841648579	9.800648126	9.760134549	9.720128367	9.680650487	9.641722177	9.60336505	9.565601043	9.528452384	9.491941569	9.456091333	9.420924613	9.386464515	9.352734278	9.319757233	9.287556762	9.256156252	9.225579054	9.19584843	9.166987505	9.139019217	9.111966263	9.085851046	9.060695616	9.03652162	9.013350239	8.991202134	8.97009739	8.950055456	8.931095086	8.913234291	8.896490277	8.880879391	8.866417077	8.853117817	8.840995088	8.830061317	8.820327839	8.811804859	8.804501412	8.798425339	8.793583254	8.789980524	8.787621247	8.786508238	8.786643022	8.788025826	8.790655576	8.794529907	8.799645167	8.805996431	8.81357752	8.822381022	8.832398317	8.843619612	8.856033969	8.869629346	8.884392638	8.900309721	8.917365496	8.935543942	8.954828165	8.975200449	8.996642316	9.019134577	9.04265739	9.067190317	9.092712382	9.119202126	9.146637667	9.174996752	9.204256818	9.234395043	9.265388397	9.2972137	9.329847665	9.363266952	9.39744821	9.432368125
70103	F14	F14	1977	V241	44.7	54	34.3	NA	64	144	60_20_2	2_6_5	7.9	9.8	13.1	13.3	12.6	13.9	14	14.9	16.5	16.3	16	15.5	17	16.7	18.5	18	17.3	17.9	16	12.1	11.9	10.4	9.9	12.1	13.5	13.7	12	13.2	12.6	12.2	14	17.3	17.4	18.2	18.3	19.1	19.5	21.5	21	18.1	20.1	21	19.1	17.1	17.4	15.9	17.6	19.4	22	21.7	21.7	18.3	17.4	19.1	19.9	18.5	19.3	18.8	21.3	22	22.3	25.1	25.6	27	24.8	23.9	24	26.7	26.6	23.9	22	24.8	22.3	21.4	17.9	16.6	18.5	16.7	18.9	21.8	20.5	20.7	19.3	18.9	17.2	18.6	19.3	20.3	19.4	18.8	18.3	17	17.5	17.3	19.6	20	21.9	21.7	20.4	20.6	21.2	21.1	20.4	20.1	17.6	19.2	19.7	17.8	18.8	20.2	19.7	16.7	15.4	14	13.2	14.5	14.9	14.6	19.4	17.8	13	12.5	14.6	14.6	12.9	17.2	13.1	15.4	16.4	15.7	11.2	9.9	11.3	14.8	14.9	13.4	10.2	9.3	12.2	11.9	7.2	8	11.9	13.4	16.7	9	8.7	10	6.1	6	10.3	12.3	15.8	9	7.7	9	4.1	3.7	5	11.5	12.8	8.5	7	2.8	4.4	7.2	9.1	4.8	2.1	3.6	0.6	-4	-1.1	4	6.1	3.3	6.1	3	4.2	5.8	7.1	6.5	7.7	1.6	1.9	3.2	1	6.4	6.4	0.6	2.1	-1.1	-3.1	-2.3	0.9	-0.3	-2.5	-1.4	-3.2	-6.3	-6.5	-1.9	-2.3	-0.1	0.5	3.4	6.6	2.3	-0.3	-3.9	-5	-8.8	-7.8	-6.7	-5.5	-1.2	-5	-10.3	-7.6	1.6	0.1	-2.4	-3.1	-8.6	-7.4	-7.6	-8.5	-7.1	-4.7	-5.3	-7.2	-10.5	-6.6	-4.7	-4.6	-2.3	-2.8	-8.6	-8.5	-4.7	-3.1	-3.3	-4.3	-1.9	-6.5	-9.8	12.5	12.3	19.6	22.4	19.5	21.4	21.1	21.7	19.1	19.6	20.3	21.4	25.1	23.3	25.2	25.1	23.8	26.3	23	13.7	15.7	13.5	13.1	16.7	18.2	20.2	17.4	18.9	17.1	17.2	17.1	22.1	22.6	22.2	22.4	25.7	24.2	25.7	23.4	20.1	25.5	27.1	22.5	18.9	21.5	19.5	22.1	21.5	26.4	26.2	26.4	21.4	22.9	26.5	26.1	22.4	23.5	22.8	26.3	27.6	25.8	30.7	30.9	31.6	31.5	28.7	27.6	32.1	30.2	28.2	25.5	28.9	23.6	23.7	22.6	21.7	23.9	19.1	24	26.1	23.9	25.3	23.8	24.7	19.6	22.1	22.3	25.3	24.1	25.2	23.5	22.5	23.4	22.7	25.2	22.4	26.3	26.5	26.5	23.1	26.4	29	22.9	24.2	22.5	22.7	22.2	20.7	23.3	24.2	21.8	21.6	21.3	18.1	16.2	20.3	21.3	19.1	25	19.1	17.9	17	21.4	21.9	20.3	21.6	17.2	21.7	22.1	22.5	16.3	16.4	18.1	21.5	21.4	19.1	13.6	15.2	15.9	16.3	11.9	15.2	18.5	19	21.2	15.3	12.6	17.1	8.5	12	16.6	19	20.5	13.8	13.1	12.6	10.9	9.1	10.7	17.7	18.8	11.5	11.1	6.6	9.4	12.4	10.9	9	3.6	7.1	2.9	-2.8	1.5	7.1	9.5	6.8	11.6	4	5.3	9.4	8.9	11.4	12.1	4.3	4.3	6.5	4.2	12.4	13.1	4.7	7.1	1.8	-0.9	0.6	2.3	2.5	-0.4	0.4	0.4	-3.8	-2.7	0.9	0.7	3.6	3	6	9.3	9.2	2.5	-1.3	-2.9	-6.7	-3.9	-2.8	-0.5	0.4	-3	-5.9	0.3	3.5	2.6	1.1	1.1	-7.1	-4.3	-5.5	-6.5	-4.9	-3.4	-2.8	-4.9	-7.8	-2	-2.6	-1	2.2	0.4	-7.4	-6.9	-0.8	-0.3	0.1	0.6	-0.6	-4.4	-5.5	4.2	7.2	8.3	8.5	8.5	10.9	9.1	8.8	12.5	13.4	12.1	10.4	8.3	11	11.1	11.8	10.5	12.4	12.6	10.9	10.3	8.3	7.5	8.5	10.5	9.3	9.6	9.5	9.7	9.4	11	13	13.3	15.7	16.1	14.5	15.1	17.6	18.2	16.1	16.9	17	16.3	15.7	14.1	12.7	12.4	16.3	18.4	18.1	17.2	14.6	14.1	12.1	16.3	15.9	17.2	16.1	16.3	19.1	18.4	19.5	20.3	22.3	21.2	20.9	20.8	22.4	23.5	20.5	19.3	21.6	20.3	16.1	14.4	12.9	13.6	15.1	13.6	17.7	18.3	16.9	14.6	12.5	15.4	16.2	16.6	16.7	14.2	13	14.2	11.7	11.6	11.3	14.4	17.5	18.5	16.1	15.1	19.2	16.6	14.6	18.5	16.1	13.9	13.3	16.1	15.8	16.1	15.3	17.5	12.3	10.2	9.1	11.2	9.6	8.3	10.4	13.6	14.2	8.9	8.8	8	6.7	4.1	14.1	8.4	7.3	12.6	12.3	6.2	5.1	3.6	9	9.6	9	5.7	2.6	8.5	7.3	2.7	0.6	4.6	6.4	14.3	6	5.9	1.2	3.1	0	4.9	3.6	13.1	2.6	0.5	1	-0.3	-1.7	1	2.5	6.5	6.1	2.9	0.3	0.6	-1	5.9	1.2	1.1	1.1	-2.6	-5	-4.5	1.1	2.5	-0.8	2.5	2	3.2	3.4	2.5	0.3	3.5	-1	-1.8	-1.4	-2.9	0.9	-0.5	-2.8	-0.4	-5.7	-5.8	-7.3	-1.1	-2.7	-3.3	-2.8	-9.2	-9.8	-12.6	-5.5	-5.1	-4.6	-4.4	-3	0.7	-1.4	-2.8	-5.6	-6.6	-10.8	-13.4	-9.9	-11.5	-2.9	-7.5	-15.5	-14.6	-1.2	-2.1	-5.3	-7.1	-9.7	-11.8	-9	-10.6	-10.4	-5.7	-9.4	-9.2	-13.9	-12.9	-7.7	-7.1	-8.7	-7.6	-9.9	-10.5	-8.9	-7.3	-9.4	-11.4	-4.2	-13	-14.9	0	0	0	0	0	0	0	0	2	15	0	0	0	0	0	0	0	0	0	5	0	0	0	0	0	0	0	0	0	0	0	0	0	0	0	0	0	0	0	25	4	0	0	3	0	0	0	11	0	0	0	0	0	0	0	4	2	0	0	0	0	0	0	2	0	0	1	0	0	5	1	0	13	33	4	0	3	61	0	0	0	2	0	0	29	2	0	0	0	0	0	0	0	0	0	0	0	0	0	0	0	0	10	4	0	0	0	1	0	2	24	0	0	1	12	0	0	5	1	24	33	1	0	0	0	31	0	0	0	0	0	0	0	0	0	7	0	0	1	3	0	0	0	0	0	12	0	1	4	0	0	0	0	0	0	0	0	1	0	0	0	2	0	0	0	0	7	0	27	3	1	7	0	2	1	0	0	13	0	11	1	2	20	0	2	0	0	0	12	0	0	6	0	2	0	2	7	7	10	0	2	0	0	5	0	0	0	17	0	4	15	7	6	0	0	1	24	6	2	2	0	0	0	3	3	4	0	8	4	3	0	0	1	1	0	0	1	4	2	0	3	0	1	3	0	2	7.5	9.8	11.7	12.6	11.4	11.8	12.1	12.7	15.2	15.1	12.8	11.3	11.9	13.6	13.5	13.1	14.6	16.2	14	12.2	11.1	9.8	9.2	10.4	11.3	11.6	10	10.7	11.5	10.5	11.3	14	16.1	16.3	16.7	16.3	17.8	17.9	16.5	18	19.1	17.3	19.1	16.8	16.6	15.3	14.1	18.6	20.4	18	18.8	16.9	15.1	16.6	18	18.9	18.9	17.5	18.8	21.4	20.8	21.2	22.5	25.7	24.6	22.9	22.8	25.7	24.8	24.9	21.9	24	24.1	22.4	16.2	14	17.2	17.3	15.4	18.1	18.8	18.1	15.6	16.7	17.8	19.3	19.1	19.2	16.9	17.3	16	14.1	14	13.6	17.4	19.9	21.1	20.2	19	19.5	18.6	18.3	20	19.8	14.8	16.8	17.3	16.7	17	19.4	20.4	13.7	12.4	13	12.2	12.3	11.8	14.3	19.4	18.4	13	9.5	12.2	11.5	10.3	14.5	8.3	11.2	13.4	13.6	8.3	8.8	9.7	12.3	14.3	12.8	7.8	9.5	10.4	11.6	7	7.2	10.2	11.4	14.8	9.1	5.9	7.8	7.6	6.6	8.6	11	11.8	9.8	7.6	8.7	5.7	6.4	7.2	10.3	10.9	9.4	6.9	5	4.9	7	10.2	6.3	6.4	5.8	5.1	3.9	4.9	5.2	6.7	4.7	5.8	6.8	7.1	8	8.1	7.6	9.4	4.7	4.8	6.2	5.2	6.9	8	4.8	5.3	4.1	4	4.2	5.6	4.8	4.2	5	4.3	2.8	2.8	4.6	4	5.2	4.9	6.2	7.9	6.5	4.5	3.8	3.4	2.7	3.1	3.3	3.8	4.9	4	2.4	2.8	5.3	3.5	3.7	3.9	2.7	2.8	2.6	2.2	2.6	3.2	3.4	3	1.9	3.1	3.7	3.4	4.1	4.2	2.7	2.7	3.3	4.3	4.3	3.5	4.5	3.2	2.5	3.15	2.32	3.38	2.67	3.19	4.08	3.89	4.24	3.57	3.43	5.38	6.31	7.48	5.41	7.8	7.54	5.15	4.31	4.18	1.92	2.83	2.81	3	3.72	4.17	4.08	4.03	4.47	3.09	3.71	4.69	5.75	3.77	4.6	4.33	5.81	4.87	7.74	8.37	2.77	4.43	7.57	3.01	2.7	3.27	2.77	6.03	3.93	6.04	7.96	7.16	4.13	4.77	5.51	5.24	2.4	3.49	4.2	6.53	5.04	6.13	10.67	10.33	9.95	6.7	6.76	7.04	9.33	10.02	4.76	4.54	7.3	2.83	3.09	4.31	4.89	4.1	1.71	6.44	8.02	5.32	6.31	6.79	5.14	1.82	2.13	3.29	4.62	5.63	4.4	5.03	5.28	6	6.15	5.41	3.48	5.18	5.76	4.97	4.76	6.58	6.72	3.97	3.73	5.33	5.45	5.65	3.68	4.7	4.27	2.55	5.31	5.1	2.99	2.97	4.21	5.14	2.32	3.13	1.98	1.98	4.99	4.42	5.12	4.58	5.12	6.78	6.3	5.25	4.24	5	3.4	3.69	4.53	2.64	2.57	4.64	2.22	3.81	2.33	3.16	3.53	3.73	3.97	4.21	2.38	5.35	4.48	1.82	2.75	3.93	3.31	6.15	1.68	2.91	2.78	2.49	1.56	1.52	3.27	3.88	1.7	3.12	2.47	3.46	3.16	1.36	2.3	0.71	2.11	1.28	0.64	0.74	2.93	2.72	3.04	3.62	0.78	1.15	1.22	1.99	2.08	1.11	2.16	2.21	1.49	1.37	2.71	1.61	1.58	1.81	1.54	0.86	0.96	0.92	1.18	0.88	0.51	0.52	1.01	0.96	0.71	1.16	0.86	1.43	1.6	1.85	0.71	1.48	0.78	0.81	0.44	0.3	0.4	0.25	0.69	0.21	0.39	0.65	1.56	2.65	1.42	0.96	0.49	0.7	0.85	1.02	0.99	1.11	0.72	0.56	0.85	0.63	0.61	0.94	1.06	0.77	0.49	0.52	1.01	0.56	0.49	0.94	0.81	0.56	0.4	70.4	80.9	77.6	82.5	78.1	74.3	75.7	75	81	81.5	70.4	64.2	61.4	71.5	63.4	63.5	73.9	79	77	86.4	79.7	77.7	75.4	73.7	73	74	71.3	70.5	78.8	73.9	70.7	70.9	81	78	79.4	73.7	78.5	69.8	66.3	86.7	81.2	69.6	86.4	86.2	83.5	84.7	70.1	82.6	77.2	69.3	72.4	80.4	76	75.1	77.5	88.7	84.4	80.6	74.2	80.9	77.3	66.5	68.5	72.1	78.6	77.2	76.4	73.4	71.2	84	82.8	76.7	89.5	87.9	79	74.1	80.8	91	70.5	69.3	78	74.1	69.7	76.5	90.7	90.1	85.3	80.6	75	79.7	76.1	72.8	70	68.9	76.3	85.1	80.3	77.8	79.3	80.4	73.9	73.1	83.4	84.2	73.5	75.5	75.4	81.9	78.3	82	88.9	72.1	70.9	81.3	80.4	74.5	69.6	86	86.1	90.3	86.8	65.5	73.4	69.2	69.2	73.9	55.1	64	71.8	76.2	62.4	72.1	72.4	73.1	84.4	83.3	62.7	81.1	73.2	83.3	68.9	67.1	73.2	74.2	77.8	79.3	52.4	63.5	80.7	70.6	68.6	76.9	65.7	85.4	72.3	75.8	69.6	80.4	82.5	75.9	73.7	84.7	68.9	66.9	58.6	68.9	88.2	73.2	90.1	73.4	79.9	85.9	86.9	63.9	71.2	60.7	61.6	89.7	86.1	86.7	80.3	78.5	89.4	68.5	68.5	80.7	79.2	71.8	83.2	75.2	74.6	72.7	82.3	81.4	85.9	80.3	82.6	90.7	89.1	73.4	74.6	86.6	77.5	85.8	77.4	79.5	81.1	90.2	75.3	83	80.7	86	91.3	89.2	93.7	87.6	95	86	81.2	77.3	56.9	72.3	80.2	84.6	79.9	75.4	68.4	72.5	74.3	82.6	84.3	69.2	83.2	85.9	78.3	79.5	84.5	84.6	84	76.6	88.5	89.8	78.8	84.7	85.2	86.1	57	70	54	46	46	43	50	52	67	61	49	42	30	47	35	40	52	45	55	80	62	66	54	59	56	51	40	48	63	46	61	54	64	63	64	51	61	48	58	67	55	48	76	78	76	72	56	73	62	51	54	65	56	47	57	77	64	65	62	61	67	49	54	55	49	52	62	56	58	65	67	55	73	80	65	57	60	84	50	56	64	53	49	55	81	83	76	60	51	39	56	54	49	47	56	74	61	57	54	68	51	44	69	58	54	57	58	65	58	65	81	42	44	72	39	40	45	54	68	70	66	48	50	44	36	50	35	37	47	50	33	40	46	41	56	50	51	59	57	70	43	31	51	50	62	47	38	31	57	44	41	57	46	70	45	42	42	46	56	58	55	66	45	40	40	47	76	43	80	46	56	68	60	49	54	47	41	80	81	71	59	61	66	51	52	55	59	47	62	56	53	52	73	60	76	58	56	63	68	66	56	61	53	63	57	67	70	77	61	56	66	56	76	75	78	72	65	60	57	60	42	60	68	61	61	56	56	61	62	74	72	48	65	55	54	61	64	53	63	63	73	67	58	62	65	57	3.48	2.93	2.05	1.57	1.57	1.57	2.05	2.39	3.82	4.57	5.32	2.66	1.23	2.05	1.3	1.91	1.57	1.16	2.18	2.93	2.93	2.18	2.66	2.05	1.91	2.12	1.84	2.32	2.59	2.93	3.41	3.28	2.39	2.93	2.52	2.39	3.07	3.75	3.34	0.96	1.3	1.23	1.98	2.18	1.71	2.59	3.69	2.93	4.37	2.05	2.05	1.37	1.37	1.3	2.32	2.12	1.71	2.25	2.59	2.52	3.07	2.66	3.34	2.05	1.23	1.77	2.18	2.59	3.62	1.71	2.93	1.43	1.84	3.34	4.64	2.25	1.84	2.05	1.91	3.41	3	2.87	2.32	1.23	2.25	2.52	1.57	1.5	1.16	1.57	1.98	2.05	2.18	1.84	1.71	1.23	1.43	1.09	1.71	2.8	1.09	1.84	2.46	1.71	2.12	3.48	1.37	1.64	1.98	1.57	2.39	1.5	1.57	1.98	2.87	1.09	1.71	1.77	1.02	1.37	1.57	1.84	1.23	2.05	2.39	3.62	2.32	2.66	1.98	1.71	2.12	1.16	2.39	1.16	1.5	3.07	2.32	1.23	1.16	1.3	1.3	1.37	1.91	2.73	3.48	2.93	2.46	2.66	1.64	1.09	1.84	2.52	3.75	3	3.75	2.25	1.91	0.96	1.09	3.89	2.59	0.68	2.25	1.77	0.89	2.25	1.71	0.96	2.46	2.52	2.93	2.52	1.43	2.39	2.32	1.71	1.37	3.34	2.8	2.66	2.73	2.66	3.07	1.77	2.39	1.43	1.23	1.57	2.52	1.23	2.18	1.77	1.91	1.3	0.68	1.37	3.34	1.5	1.3	4.09	1.43	0.96	0.75	0.89	1.09	2.12	3.62	3.75	1.43	1.84	1.57	2.87	1.23	0.89	0.75	1.57	1.77	2.32	1.84	2.8	2.93	1.5	2.05	1.23	1.98	2.12	2.46	2.05	1.84	0.96	1.84	3.96	1.37	1.98	1.16	1.57	2.52	2.18	1.16	1.16	2.12	1.37	1.16	3.07	2.66	1.16	5.46	4.78	4.09	4.09	3.41	4.09	4.09	5.46	5.46	7.51	8.87	6.14	2.05	5.46	2.73	3.41	2.73	4.09	4.09	5.46	5.46	4.09	4.78	4.09	4.09	4.09	4.09	4.78	4.78	4.78	4.78	5.46	5.46	5.46	4.09	3.41	4.78	5.46	5.46	2.73	4.09	4.09	4.09	2.73	3.41	4.78	5.46	5.46	6.14	4.78	4.78	2.73	2.05	4.09	4.78	4.09	2.73	4.09	4.78	4.09	4.09	4.78	5.46	4.78	2.05	3.41	4.78	4.09	5.46	4.09	4.78	2.73	4.09	5.46	6.14	4.09	4.78	3.41	4.78	6.14	4.78	5.46	4.09	2.73	5.46	3.41	2.73	3.41	2.05	2.73	4.09	3.41	3.41	3.41	3.41	2.73	2.73	2.05	2.73	4.09	2.05	4.09	4.09	3.41	4.78	6.14	2.73	3.41	3.41	4.78	4.78	2.73	4.09	4.09	7.51	2.05	2.73	2.73	2.05	4.09	3.41	3.41	3.41	4.09	4.78	5.46	4.78	4.09	3.41	3.41	3.41	2.73	4.09	3.41	3.41	6.14	4.78	2.73	2.05	3.41	3.41	2.73	4.09	4.78	5.46	6.14	4.09	6.14	4.78	3.41	4.09	4.78	5.46	5.46	5.46	5.46	4.78	2.73	2.05	8.19	6.82	2.73	4.78	4.09	2.05	4.78	4.78	2.05	5.46	4.78	4.09	4.78	2.73	4.09	4.09	3.41	3.41	6.82	5.46	4.78	5.46	6.82	6.14	3.41	4.09	2.73	2.73	3.41	6.14	2.05	4.78	3.41	4.09	2.05	2.05	2.73	4.78	3.41	3.41	5.46	3.41	2.05	2.05	2.05	2.73	4.09	5.46	7.51	3.41	4.09	2.73	5.46	2.05	2.05	2.73	4.78	4.09	4.78	4.78	5.46	6.82	3.41	4.09	2.73	4.78	3.41	2.73	3.41	3.41	2.05	4.09	6.82	3.41	3.41	2.73	3.41	4.78	4.78	2.73	3.41	4.09	4.78	3.41	5.46	4.09	4.09	6.4	2.2	12.3	10.4	7.4	10.7	9.8	13.2	5	1.3	8.7	9.9	14.1	9.4	11.5	13.2	10.3	11.7	7.6	0.7	4.1	1.8	7	10.4	9.2	10.5	5.5	12.2	10.5	6.9	8.8	11	8.3	8.1	11.3	12	7.2	10.6	5.6	0	8	6.2	1.6	1.3	5.5	9.4	9.9	0	8.7	10.4	10.2	5.1	9	10.9	10.4	1.8	8.1	8.8	12.7	6.4	8.9	13	9.9	9.2	9.9	8.6	5.6	10.6	9.7	1.9	4.7	7.3	0.6	0.4	5.1	11.9	6.6	0.4	13	11.3	10	9.7	13	11.9	0.1	1.1	1.9	9.7	11	11.5	12.5	12.9	12.9	10.6	8.8	2.5	8.1	7.9	9.2	4.8	11	12.1	0.2	6.6	10.8	4.7	2.5	0.9	6.3	5.9	0	10.9	8.3	0.8	4.5	10.6	11.8	2.4	9.5	2.1	2.1	8.9	10.1	11	11.1	7.2	9.3	9.5	8.8	7.3	10.4	10.1	10.2	8.2	8.7	3.6	1.9	5.5	1.6	1.9	7.2	10.4	8.7	10.1	7.8	3.6	8.2	9.5	1.2	9.9	6.2	9.5	9.4	1	9.6	3.9	7.9	1.8	7	0.3	4.3	0	6.2	6.4	7.1	5.2	0	8.3	0	3.9	2.9	0.1	0.4	8	2.2	5.9	8.3	0	0	0	0.6	3.7	0	6	2.4	3	5.9	3	0	8	2.4	2.5	1.9	2.1	0.7	0.3	3.6	0.7	4.2	5	6.9	5.6	6.1	5.6	5.8	0	0.1	0	4	1	1	1.6	0.7	6.8	0	3.5	0.2	0.1	1.2	0	2.2	5.3	4.1	3.3	1.6	4.8	6.7	3.7	2.5	3.6	4.8	7.6	2.8	3.3	6	5.7	6.6	1.3	3.2	6.5	3	6.1	4	0	6.2	3	194.2	121.8	296.9	264.3	212.6	270.1	254.8	314	171.9	107.9	236.6	257.6	330.9	249.3	286	315.7	265.4	289.9	218.7	98.7	157.9	118	208.6	267.8	247	269.7	182.6	299.3	269.7	207	240.1	278.3	231.3	227.7	283.4	295.4	211.9	270.9	183.9	55.1	225.3	193.9	113.9	108.6	181.3	248.8	257.3	54.5	236	265.2	261.5	173.1	240.2	272.7	263.8	115.2	223.5	235.2	302	193.3	235.9	305.8	252.2	239.8	251.4	228.7	177	261.9	246.1	112.9	160.1	203.8	89.8	86.1	165.1	279.3	189.4	84.7	295.7	266.5	244	238.3	292.6	273.4	77	93.1	105.9	233.9	254.4	261.8	277.2	282.8	281.8	243.5	213.4	111	200.4	196.4	216.3	145.3	242.9	259.3	70.6	170.6	235.5	139.2	104.3	78.9	161.5	154.5	40.4	228.8	188.2	74	129	219.3	235.9	95.4	199.3	89.6	88.9	186.9	203	214.6	214.6	157.8	186.4	187.9	176.8	154.7	196.3	190.8	190.8	162.3	167.8	98.3	74.9	121.7	69.6	72.8	140.6	180.5	157.4	173.8	143.4	89.8	145.9	160.6	58	162.7	116.8	155.1	152.5	52.5	152.2	84.9	129.9	59.3	117.4	41.3	85.2	23.6	104.3	105.5	112	90.7	22.1	121.4	21.6	73.8	62.8	33.7	36.3	111.9	53.4	89.3	111.9	19.4	19.2	19	35.1	63.9	18.4	84.2	50.3	55.4	81.3	54.5	17.3	98.2	47.9	48.4	42.8	44.3	31.9	28.2	56.3	31.2	60.8	67.3	83	71.8	75.7	71.2	72.7	15.4	25	15.4	57.1	32.3	32.2	37.1	29.7	80	15.2	52.8	25.6	24.8	34	15.4	42.5	68.4	58.6	52.1	38	65.2	81.5	56.4	46.5	56.2	66.8	91.5	50.2	54.9	79.1	77	85.5	38.6	56.1	86.5	55.2	84.2	65.4	18.3	87.3	57.7	3.478	1.951	4.579	3.861	3.084	4.234	4.002	5.266	2.926	2.814	6.055	5.125	5.629	4.225	5.17	5.972	4.38	4.656	3.413	1.424	2.557	1.57	2.507	4.257	3	4.247	2.27	4.79	4.154	3.644	4.422	5.631	3.93	4.292	4.615	5.869	4.546	6.672	4.615	1.208	3.324	3.695	1.532	1.502	2.209	3.7	5.256	2.033	5.65	5.189	5.202	2.323	3.855	4.627	4.738	1.989	3.346	4.023	6.219	4.007	4.695	7.661	6.683	5.457	4.515	2.885	4.092	5.749	5.305	1.74	2.801	3.503	1.382	1.765	2.672	4.581	3.055	1.486	5.263	6.637	4.555	4.97	5.473	4.283	1.144	1.274	1.822	3.364	3.192	4.308	4.649	4.897	5.156	4.425	2.573	1.778	2.911	2.891	3.948	2.638	3.708	4.977	1.65	2.777	4.143	3.477	2.248	1.334	2.731	1.971	1.209	3.483	2.834	1.26	2.228	3.017	3.606	0.997	2.569	1.235	1.135	2.817	2.713	3.003	3.325	3.401	3.382	3.737	2.864	2.273	2.83	1.935	2.554	1.821	2.001	1.682	2.024	1.101	1.077	0.932	1.334	1.913	1.825	2.617	2.454	1.458	2.639	2.62	0.762	1.377	1.597	2.033	3.519	0.855	2.221	1.306	1.29	0.495	0.688	1.74	1.557	0.397	1.396	1.056	0.992	1.294	0.457	0.779	0.35	0.995	0.705	0.354	0.258	1.312	1.053	1.04	1.056	0.425	0.533	0.521	0.801	0.796	0.482	0.703	0.918	0.351	0.298	0.689	0.625	0.364	0.627	0.502	0.291	0.241	0.127	0.347	0.395	0.136	0.035	0.679	0.23	0.029	0.122	0.035	0.186	0.567	0.903	0.358	0.327	0.228	0.226	0.198	0.069	-0.028	0.027	0.113	0.041	0.189	0.221	0.719	1.299	0.37	0.293	0.085	0.249	0.301	0.456	0.363	0.372	0.112	0.155	0.641	0.143	0.176	0.202	0.267	0.276	0.241	0.14	0.26	0.184	0.109	0.25	0.459	0.287	0.127	14.72644731	14.75427124	14.78127736	14.80744736	14.83276318	14.85720701	14.88076135	14.90340907	14.92513342	14.94591809	14.96574724	14.98460558	15.00247835	15.0193514	15.03521124	15.05004505	15.06384072	15.0765869	15.08827303	15.09888938	15.10842706	15.11687805	15.12423526	15.13049249	15.13564452	15.13968708	15.14261687	15.14443158	15.14512991	15.14471154	15.14317717	15.14052849	15.13676818	15.13189991	15.12592832	15.11885902	15.11069855	15.10145437	15.09113484	15.0797492	15.06730751	15.05382067	15.03930035	15.02375894	15.00720958	14.98966605	14.97114277	14.95165475	14.93121757	14.90984727	14.88756042	14.86437396	14.84030524	14.81537196	14.78959208	14.76298385	14.73556572	14.70735634	14.67837445	14.64863894	14.61816874	14.58698279	14.55510006	14.52253944	14.48931979	14.45545984	14.42097819	14.38589331	14.35022347	14.31398674	14.27720096	14.23988374	14.20205242	14.16372406	14.12491542	14.08564295	14.04592281	14.00577079	13.96520236	13.92423265	13.88287642	13.84114808	13.79906169	13.75663092	13.71386911	13.6707892	13.62740378	13.58372509	13.53976498	13.49553498	13.45104625	13.40630959	13.36133548	13.31613406	13.27071514	13.22508822	13.17926248	13.13324681	13.0870498	13.04067977	12.99414474	12.94745251	12.90061061	12.85362632	12.80650672	12.75925866	12.7118888	12.66440361	12.61680936	12.56911219	12.52131807	12.47343284	12.42546222	12.37741181	12.32928714	12.28109361	12.23283661	12.18452143	12.13615334	12.08773759	12.03927941	11.99078404	11.94225672	11.89370275	11.84512746	11.79653624	11.74793457	11.699328	11.65072221	11.60212298	11.55353624	11.50496807	11.4564247	11.40791254	11.35943823	11.31100857	11.26263061	11.21431163	11.16605918	11.11788104	11.0697853	11.02178034	10.97387484	10.92607779	10.87839855	10.8308468	10.78343257	10.7361663	10.68905877	10.64212117	10.59536512	10.54880262	10.5024461	10.45630845	10.41040297	10.36474341	10.319344	10.27421939	10.22938474	10.18485563	10.14064815	10.09677881	10.05326464	10.01012309	9.967372099	9.925030055	9.88311579	9.841648579	9.800648126	9.760134549	9.720128367	9.680650487	9.641722177	9.60336505	9.565601043	9.528452384	9.491941569	9.456091333	9.420924613	9.386464515	9.352734278	9.319757233	9.287556762	9.256156252	9.225579054	9.19584843	9.166987505	9.139019217	9.111966263	9.085851046	9.060695616	9.03652162	9.013350239	8.991202134	8.97009739	8.950055456	8.931095086	8.913234291	8.896490277	8.880879391	8.866417077	8.853117817	8.840995088	8.830061317	8.820327839	8.811804859	8.804501412	8.798425339	8.793583254	8.789980524	8.787621247	8.786508238	8.786643022	8.788025826	8.790655576	8.794529907	8.799645167	8.805996431	8.81357752	8.822381022	8.832398317	8.843619612	8.856033969	8.869629346	8.884392638	8.900309721	8.917365496	8.935543942	8.954828165	8.975200449	8.996642316	9.019134577	9.04265739	9.067190317	9.092712382	9.119202126	9.146637667	9.174996752	9.204256818	9.234395043	9.265388397	9.2972137	9.329847665	9.363266952	9.39744821	9.432368125
70105	F14	F14	1977	V480	18.7	26	20.1	NA	57	126	60_20_2	2_6_5	7.9	9.8	13.1	13.3	12.6	13.9	14	14.9	16.5	16.3	16	15.5	17	16.7	18.5	18	17.3	17.9	16	12.1	11.9	10.4	9.9	12.1	13.5	13.7	12	13.2	12.6	12.2	14	17.3	17.4	18.2	18.3	19.1	19.5	21.5	21	18.1	20.1	21	19.1	17.1	17.4	15.9	17.6	19.4	22	21.7	21.7	18.3	17.4	19.1	19.9	18.5	19.3	18.8	21.3	22	22.3	25.1	25.6	27	24.8	23.9	24	26.7	26.6	23.9	22	24.8	22.3	21.4	17.9	16.6	18.5	16.7	18.9	21.8	20.5	20.7	19.3	18.9	17.2	18.6	19.3	20.3	19.4	18.8	18.3	17	17.5	17.3	19.6	20	21.9	21.7	20.4	20.6	21.2	21.1	20.4	20.1	17.6	19.2	19.7	17.8	18.8	20.2	19.7	16.7	15.4	14	13.2	14.5	14.9	14.6	19.4	17.8	13	12.5	14.6	14.6	12.9	17.2	13.1	15.4	16.4	15.7	11.2	9.9	11.3	14.8	14.9	13.4	10.2	9.3	12.2	11.9	7.2	8	11.9	13.4	16.7	9	8.7	10	6.1	6	10.3	12.3	15.8	9	7.7	9	4.1	3.7	5	11.5	12.8	8.5	7	2.8	4.4	7.2	9.1	4.8	2.1	3.6	0.6	-4	-1.1	4	6.1	3.3	6.1	3	4.2	5.8	7.1	6.5	7.7	1.6	1.9	3.2	1	6.4	6.4	0.6	2.1	-1.1	-3.1	-2.3	0.9	-0.3	-2.5	-1.4	-3.2	-6.3	-6.5	-1.9	-2.3	-0.1	0.5	3.4	6.6	2.3	-0.3	-3.9	-5	-8.8	-7.8	-6.7	-5.5	-1.2	-5	-10.3	-7.6	1.6	0.1	-2.4	-3.1	-8.6	-7.4	-7.6	-8.5	-7.1	-4.7	-5.3	-7.2	-10.5	-6.6	-4.7	-4.6	-2.3	-2.8	-8.6	-8.5	-4.7	-3.1	-3.3	-4.3	-1.9	-6.5	-9.8	12.5	12.3	19.6	22.4	19.5	21.4	21.1	21.7	19.1	19.6	20.3	21.4	25.1	23.3	25.2	25.1	23.8	26.3	23	13.7	15.7	13.5	13.1	16.7	18.2	20.2	17.4	18.9	17.1	17.2	17.1	22.1	22.6	22.2	22.4	25.7	24.2	25.7	23.4	20.1	25.5	27.1	22.5	18.9	21.5	19.5	22.1	21.5	26.4	26.2	26.4	21.4	22.9	26.5	26.1	22.4	23.5	22.8	26.3	27.6	25.8	30.7	30.9	31.6	31.5	28.7	27.6	32.1	30.2	28.2	25.5	28.9	23.6	23.7	22.6	21.7	23.9	19.1	24	26.1	23.9	25.3	23.8	24.7	19.6	22.1	22.3	25.3	24.1	25.2	23.5	22.5	23.4	22.7	25.2	22.4	26.3	26.5	26.5	23.1	26.4	29	22.9	24.2	22.5	22.7	22.2	20.7	23.3	24.2	21.8	21.6	21.3	18.1	16.2	20.3	21.3	19.1	25	19.1	17.9	17	21.4	21.9	20.3	21.6	17.2	21.7	22.1	22.5	16.3	16.4	18.1	21.5	21.4	19.1	13.6	15.2	15.9	16.3	11.9	15.2	18.5	19	21.2	15.3	12.6	17.1	8.5	12	16.6	19	20.5	13.8	13.1	12.6	10.9	9.1	10.7	17.7	18.8	11.5	11.1	6.6	9.4	12.4	10.9	9	3.6	7.1	2.9	-2.8	1.5	7.1	9.5	6.8	11.6	4	5.3	9.4	8.9	11.4	12.1	4.3	4.3	6.5	4.2	12.4	13.1	4.7	7.1	1.8	-0.9	0.6	2.3	2.5	-0.4	0.4	0.4	-3.8	-2.7	0.9	0.7	3.6	3	6	9.3	9.2	2.5	-1.3	-2.9	-6.7	-3.9	-2.8	-0.5	0.4	-3	-5.9	0.3	3.5	2.6	1.1	1.1	-7.1	-4.3	-5.5	-6.5	-4.9	-3.4	-2.8	-4.9	-7.8	-2	-2.6	-1	2.2	0.4	-7.4	-6.9	-0.8	-0.3	0.1	0.6	-0.6	-4.4	-5.5	4.2	7.2	8.3	8.5	8.5	10.9	9.1	8.8	12.5	13.4	12.1	10.4	8.3	11	11.1	11.8	10.5	12.4	12.6	10.9	10.3	8.3	7.5	8.5	10.5	9.3	9.6	9.5	9.7	9.4	11	13	13.3	15.7	16.1	14.5	15.1	17.6	18.2	16.1	16.9	17	16.3	15.7	14.1	12.7	12.4	16.3	18.4	18.1	17.2	14.6	14.1	12.1	16.3	15.9	17.2	16.1	16.3	19.1	18.4	19.5	20.3	22.3	21.2	20.9	20.8	22.4	23.5	20.5	19.3	21.6	20.3	16.1	14.4	12.9	13.6	15.1	13.6	17.7	18.3	16.9	14.6	12.5	15.4	16.2	16.6	16.7	14.2	13	14.2	11.7	11.6	11.3	14.4	17.5	18.5	16.1	15.1	19.2	16.6	14.6	18.5	16.1	13.9	13.3	16.1	15.8	16.1	15.3	17.5	12.3	10.2	9.1	11.2	9.6	8.3	10.4	13.6	14.2	8.9	8.8	8	6.7	4.1	14.1	8.4	7.3	12.6	12.3	6.2	5.1	3.6	9	9.6	9	5.7	2.6	8.5	7.3	2.7	0.6	4.6	6.4	14.3	6	5.9	1.2	3.1	0	4.9	3.6	13.1	2.6	0.5	1	-0.3	-1.7	1	2.5	6.5	6.1	2.9	0.3	0.6	-1	5.9	1.2	1.1	1.1	-2.6	-5	-4.5	1.1	2.5	-0.8	2.5	2	3.2	3.4	2.5	0.3	3.5	-1	-1.8	-1.4	-2.9	0.9	-0.5	-2.8	-0.4	-5.7	-5.8	-7.3	-1.1	-2.7	-3.3	-2.8	-9.2	-9.8	-12.6	-5.5	-5.1	-4.6	-4.4	-3	0.7	-1.4	-2.8	-5.6	-6.6	-10.8	-13.4	-9.9	-11.5	-2.9	-7.5	-15.5	-14.6	-1.2	-2.1	-5.3	-7.1	-9.7	-11.8	-9	-10.6	-10.4	-5.7	-9.4	-9.2	-13.9	-12.9	-7.7	-7.1	-8.7	-7.6	-9.9	-10.5	-8.9	-7.3	-9.4	-11.4	-4.2	-13	-14.9	0	0	0	0	0	0	0	0	2	15	0	0	0	0	0	0	0	0	0	5	0	0	0	0	0	0	0	0	0	0	0	0	0	0	0	0	0	0	0	25	4	0	0	3	0	0	0	11	0	0	0	0	0	0	0	4	2	0	0	0	0	0	0	2	0	0	1	0	0	5	1	0	13	33	4	0	3	61	0	0	0	2	0	0	29	2	0	0	0	0	0	0	0	0	0	0	0	0	0	0	0	0	10	4	0	0	0	1	0	2	24	0	0	1	12	0	0	5	1	24	33	1	0	0	0	31	0	0	0	0	0	0	0	0	0	7	0	0	1	3	0	0	0	0	0	12	0	1	4	0	0	0	0	0	0	0	0	1	0	0	0	2	0	0	0	0	7	0	27	3	1	7	0	2	1	0	0	13	0	11	1	2	20	0	2	0	0	0	12	0	0	6	0	2	0	2	7	7	10	0	2	0	0	5	0	0	0	17	0	4	15	7	6	0	0	1	24	6	2	2	0	0	0	3	3	4	0	8	4	3	0	0	1	1	0	0	1	4	2	0	3	0	1	3	0	2	7.5	9.8	11.7	12.6	11.4	11.8	12.1	12.7	15.2	15.1	12.8	11.3	11.9	13.6	13.5	13.1	14.6	16.2	14	12.2	11.1	9.8	9.2	10.4	11.3	11.6	10	10.7	11.5	10.5	11.3	14	16.1	16.3	16.7	16.3	17.8	17.9	16.5	18	19.1	17.3	19.1	16.8	16.6	15.3	14.1	18.6	20.4	18	18.8	16.9	15.1	16.6	18	18.9	18.9	17.5	18.8	21.4	20.8	21.2	22.5	25.7	24.6	22.9	22.8	25.7	24.8	24.9	21.9	24	24.1	22.4	16.2	14	17.2	17.3	15.4	18.1	18.8	18.1	15.6	16.7	17.8	19.3	19.1	19.2	16.9	17.3	16	14.1	14	13.6	17.4	19.9	21.1	20.2	19	19.5	18.6	18.3	20	19.8	14.8	16.8	17.3	16.7	17	19.4	20.4	13.7	12.4	13	12.2	12.3	11.8	14.3	19.4	18.4	13	9.5	12.2	11.5	10.3	14.5	8.3	11.2	13.4	13.6	8.3	8.8	9.7	12.3	14.3	12.8	7.8	9.5	10.4	11.6	7	7.2	10.2	11.4	14.8	9.1	5.9	7.8	7.6	6.6	8.6	11	11.8	9.8	7.6	8.7	5.7	6.4	7.2	10.3	10.9	9.4	6.9	5	4.9	7	10.2	6.3	6.4	5.8	5.1	3.9	4.9	5.2	6.7	4.7	5.8	6.8	7.1	8	8.1	7.6	9.4	4.7	4.8	6.2	5.2	6.9	8	4.8	5.3	4.1	4	4.2	5.6	4.8	4.2	5	4.3	2.8	2.8	4.6	4	5.2	4.9	6.2	7.9	6.5	4.5	3.8	3.4	2.7	3.1	3.3	3.8	4.9	4	2.4	2.8	5.3	3.5	3.7	3.9	2.7	2.8	2.6	2.2	2.6	3.2	3.4	3	1.9	3.1	3.7	3.4	4.1	4.2	2.7	2.7	3.3	4.3	4.3	3.5	4.5	3.2	2.5	3.15	2.32	3.38	2.67	3.19	4.08	3.89	4.24	3.57	3.43	5.38	6.31	7.48	5.41	7.8	7.54	5.15	4.31	4.18	1.92	2.83	2.81	3	3.72	4.17	4.08	4.03	4.47	3.09	3.71	4.69	5.75	3.77	4.6	4.33	5.81	4.87	7.74	8.37	2.77	4.43	7.57	3.01	2.7	3.27	2.77	6.03	3.93	6.04	7.96	7.16	4.13	4.77	5.51	5.24	2.4	3.49	4.2	6.53	5.04	6.13	10.67	10.33	9.95	6.7	6.76	7.04	9.33	10.02	4.76	4.54	7.3	2.83	3.09	4.31	4.89	4.1	1.71	6.44	8.02	5.32	6.31	6.79	5.14	1.82	2.13	3.29	4.62	5.63	4.4	5.03	5.28	6	6.15	5.41	3.48	5.18	5.76	4.97	4.76	6.58	6.72	3.97	3.73	5.33	5.45	5.65	3.68	4.7	4.27	2.55	5.31	5.1	2.99	2.97	4.21	5.14	2.32	3.13	1.98	1.98	4.99	4.42	5.12	4.58	5.12	6.78	6.3	5.25	4.24	5	3.4	3.69	4.53	2.64	2.57	4.64	2.22	3.81	2.33	3.16	3.53	3.73	3.97	4.21	2.38	5.35	4.48	1.82	2.75	3.93	3.31	6.15	1.68	2.91	2.78	2.49	1.56	1.52	3.27	3.88	1.7	3.12	2.47	3.46	3.16	1.36	2.3	0.71	2.11	1.28	0.64	0.74	2.93	2.72	3.04	3.62	0.78	1.15	1.22	1.99	2.08	1.11	2.16	2.21	1.49	1.37	2.71	1.61	1.58	1.81	1.54	0.86	0.96	0.92	1.18	0.88	0.51	0.52	1.01	0.96	0.71	1.16	0.86	1.43	1.6	1.85	0.71	1.48	0.78	0.81	0.44	0.3	0.4	0.25	0.69	0.21	0.39	0.65	1.56	2.65	1.42	0.96	0.49	0.7	0.85	1.02	0.99	1.11	0.72	0.56	0.85	0.63	0.61	0.94	1.06	0.77	0.49	0.52	1.01	0.56	0.49	0.94	0.81	0.56	0.4	70.4	80.9	77.6	82.5	78.1	74.3	75.7	75	81	81.5	70.4	64.2	61.4	71.5	63.4	63.5	73.9	79	77	86.4	79.7	77.7	75.4	73.7	73	74	71.3	70.5	78.8	73.9	70.7	70.9	81	78	79.4	73.7	78.5	69.8	66.3	86.7	81.2	69.6	86.4	86.2	83.5	84.7	70.1	82.6	77.2	69.3	72.4	80.4	76	75.1	77.5	88.7	84.4	80.6	74.2	80.9	77.3	66.5	68.5	72.1	78.6	77.2	76.4	73.4	71.2	84	82.8	76.7	89.5	87.9	79	74.1	80.8	91	70.5	69.3	78	74.1	69.7	76.5	90.7	90.1	85.3	80.6	75	79.7	76.1	72.8	70	68.9	76.3	85.1	80.3	77.8	79.3	80.4	73.9	73.1	83.4	84.2	73.5	75.5	75.4	81.9	78.3	82	88.9	72.1	70.9	81.3	80.4	74.5	69.6	86	86.1	90.3	86.8	65.5	73.4	69.2	69.2	73.9	55.1	64	71.8	76.2	62.4	72.1	72.4	73.1	84.4	83.3	62.7	81.1	73.2	83.3	68.9	67.1	73.2	74.2	77.8	79.3	52.4	63.5	80.7	70.6	68.6	76.9	65.7	85.4	72.3	75.8	69.6	80.4	82.5	75.9	73.7	84.7	68.9	66.9	58.6	68.9	88.2	73.2	90.1	73.4	79.9	85.9	86.9	63.9	71.2	60.7	61.6	89.7	86.1	86.7	80.3	78.5	89.4	68.5	68.5	80.7	79.2	71.8	83.2	75.2	74.6	72.7	82.3	81.4	85.9	80.3	82.6	90.7	89.1	73.4	74.6	86.6	77.5	85.8	77.4	79.5	81.1	90.2	75.3	83	80.7	86	91.3	89.2	93.7	87.6	95	86	81.2	77.3	56.9	72.3	80.2	84.6	79.9	75.4	68.4	72.5	74.3	82.6	84.3	69.2	83.2	85.9	78.3	79.5	84.5	84.6	84	76.6	88.5	89.8	78.8	84.7	85.2	86.1	57	70	54	46	46	43	50	52	67	61	49	42	30	47	35	40	52	45	55	80	62	66	54	59	56	51	40	48	63	46	61	54	64	63	64	51	61	48	58	67	55	48	76	78	76	72	56	73	62	51	54	65	56	47	57	77	64	65	62	61	67	49	54	55	49	52	62	56	58	65	67	55	73	80	65	57	60	84	50	56	64	53	49	55	81	83	76	60	51	39	56	54	49	47	56	74	61	57	54	68	51	44	69	58	54	57	58	65	58	65	81	42	44	72	39	40	45	54	68	70	66	48	50	44	36	50	35	37	47	50	33	40	46	41	56	50	51	59	57	70	43	31	51	50	62	47	38	31	57	44	41	57	46	70	45	42	42	46	56	58	55	66	45	40	40	47	76	43	80	46	56	68	60	49	54	47	41	80	81	71	59	61	66	51	52	55	59	47	62	56	53	52	73	60	76	58	56	63	68	66	56	61	53	63	57	67	70	77	61	56	66	56	76	75	78	72	65	60	57	60	42	60	68	61	61	56	56	61	62	74	72	48	65	55	54	61	64	53	63	63	73	67	58	62	65	57	3.48	2.93	2.05	1.57	1.57	1.57	2.05	2.39	3.82	4.57	5.32	2.66	1.23	2.05	1.3	1.91	1.57	1.16	2.18	2.93	2.93	2.18	2.66	2.05	1.91	2.12	1.84	2.32	2.59	2.93	3.41	3.28	2.39	2.93	2.52	2.39	3.07	3.75	3.34	0.96	1.3	1.23	1.98	2.18	1.71	2.59	3.69	2.93	4.37	2.05	2.05	1.37	1.37	1.3	2.32	2.12	1.71	2.25	2.59	2.52	3.07	2.66	3.34	2.05	1.23	1.77	2.18	2.59	3.62	1.71	2.93	1.43	1.84	3.34	4.64	2.25	1.84	2.05	1.91	3.41	3	2.87	2.32	1.23	2.25	2.52	1.57	1.5	1.16	1.57	1.98	2.05	2.18	1.84	1.71	1.23	1.43	1.09	1.71	2.8	1.09	1.84	2.46	1.71	2.12	3.48	1.37	1.64	1.98	1.57	2.39	1.5	1.57	1.98	2.87	1.09	1.71	1.77	1.02	1.37	1.57	1.84	1.23	2.05	2.39	3.62	2.32	2.66	1.98	1.71	2.12	1.16	2.39	1.16	1.5	3.07	2.32	1.23	1.16	1.3	1.3	1.37	1.91	2.73	3.48	2.93	2.46	2.66	1.64	1.09	1.84	2.52	3.75	3	3.75	2.25	1.91	0.96	1.09	3.89	2.59	0.68	2.25	1.77	0.89	2.25	1.71	0.96	2.46	2.52	2.93	2.52	1.43	2.39	2.32	1.71	1.37	3.34	2.8	2.66	2.73	2.66	3.07	1.77	2.39	1.43	1.23	1.57	2.52	1.23	2.18	1.77	1.91	1.3	0.68	1.37	3.34	1.5	1.3	4.09	1.43	0.96	0.75	0.89	1.09	2.12	3.62	3.75	1.43	1.84	1.57	2.87	1.23	0.89	0.75	1.57	1.77	2.32	1.84	2.8	2.93	1.5	2.05	1.23	1.98	2.12	2.46	2.05	1.84	0.96	1.84	3.96	1.37	1.98	1.16	1.57	2.52	2.18	1.16	1.16	2.12	1.37	1.16	3.07	2.66	1.16	5.46	4.78	4.09	4.09	3.41	4.09	4.09	5.46	5.46	7.51	8.87	6.14	2.05	5.46	2.73	3.41	2.73	4.09	4.09	5.46	5.46	4.09	4.78	4.09	4.09	4.09	4.09	4.78	4.78	4.78	4.78	5.46	5.46	5.46	4.09	3.41	4.78	5.46	5.46	2.73	4.09	4.09	4.09	2.73	3.41	4.78	5.46	5.46	6.14	4.78	4.78	2.73	2.05	4.09	4.78	4.09	2.73	4.09	4.78	4.09	4.09	4.78	5.46	4.78	2.05	3.41	4.78	4.09	5.46	4.09	4.78	2.73	4.09	5.46	6.14	4.09	4.78	3.41	4.78	6.14	4.78	5.46	4.09	2.73	5.46	3.41	2.73	3.41	2.05	2.73	4.09	3.41	3.41	3.41	3.41	2.73	2.73	2.05	2.73	4.09	2.05	4.09	4.09	3.41	4.78	6.14	2.73	3.41	3.41	4.78	4.78	2.73	4.09	4.09	7.51	2.05	2.73	2.73	2.05	4.09	3.41	3.41	3.41	4.09	4.78	5.46	4.78	4.09	3.41	3.41	3.41	2.73	4.09	3.41	3.41	6.14	4.78	2.73	2.05	3.41	3.41	2.73	4.09	4.78	5.46	6.14	4.09	6.14	4.78	3.41	4.09	4.78	5.46	5.46	5.46	5.46	4.78	2.73	2.05	8.19	6.82	2.73	4.78	4.09	2.05	4.78	4.78	2.05	5.46	4.78	4.09	4.78	2.73	4.09	4.09	3.41	3.41	6.82	5.46	4.78	5.46	6.82	6.14	3.41	4.09	2.73	2.73	3.41	6.14	2.05	4.78	3.41	4.09	2.05	2.05	2.73	4.78	3.41	3.41	5.46	3.41	2.05	2.05	2.05	2.73	4.09	5.46	7.51	3.41	4.09	2.73	5.46	2.05	2.05	2.73	4.78	4.09	4.78	4.78	5.46	6.82	3.41	4.09	2.73	4.78	3.41	2.73	3.41	3.41	2.05	4.09	6.82	3.41	3.41	2.73	3.41	4.78	4.78	2.73	3.41	4.09	4.78	3.41	5.46	4.09	4.09	6.4	2.2	12.3	10.4	7.4	10.7	9.8	13.2	5	1.3	8.7	9.9	14.1	9.4	11.5	13.2	10.3	11.7	7.6	0.7	4.1	1.8	7	10.4	9.2	10.5	5.5	12.2	10.5	6.9	8.8	11	8.3	8.1	11.3	12	7.2	10.6	5.6	0	8	6.2	1.6	1.3	5.5	9.4	9.9	0	8.7	10.4	10.2	5.1	9	10.9	10.4	1.8	8.1	8.8	12.7	6.4	8.9	13	9.9	9.2	9.9	8.6	5.6	10.6	9.7	1.9	4.7	7.3	0.6	0.4	5.1	11.9	6.6	0.4	13	11.3	10	9.7	13	11.9	0.1	1.1	1.9	9.7	11	11.5	12.5	12.9	12.9	10.6	8.8	2.5	8.1	7.9	9.2	4.8	11	12.1	0.2	6.6	10.8	4.7	2.5	0.9	6.3	5.9	0	10.9	8.3	0.8	4.5	10.6	11.8	2.4	9.5	2.1	2.1	8.9	10.1	11	11.1	7.2	9.3	9.5	8.8	7.3	10.4	10.1	10.2	8.2	8.7	3.6	1.9	5.5	1.6	1.9	7.2	10.4	8.7	10.1	7.8	3.6	8.2	9.5	1.2	9.9	6.2	9.5	9.4	1	9.6	3.9	7.9	1.8	7	0.3	4.3	0	6.2	6.4	7.1	5.2	0	8.3	0	3.9	2.9	0.1	0.4	8	2.2	5.9	8.3	0	0	0	0.6	3.7	0	6	2.4	3	5.9	3	0	8	2.4	2.5	1.9	2.1	0.7	0.3	3.6	0.7	4.2	5	6.9	5.6	6.1	5.6	5.8	0	0.1	0	4	1	1	1.6	0.7	6.8	0	3.5	0.2	0.1	1.2	0	2.2	5.3	4.1	3.3	1.6	4.8	6.7	3.7	2.5	3.6	4.8	7.6	2.8	3.3	6	5.7	6.6	1.3	3.2	6.5	3	6.1	4	0	6.2	3	194.2	121.8	296.9	264.3	212.6	270.1	254.8	314	171.9	107.9	236.6	257.6	330.9	249.3	286	315.7	265.4	289.9	218.7	98.7	157.9	118	208.6	267.8	247	269.7	182.6	299.3	269.7	207	240.1	278.3	231.3	227.7	283.4	295.4	211.9	270.9	183.9	55.1	225.3	193.9	113.9	108.6	181.3	248.8	257.3	54.5	236	265.2	261.5	173.1	240.2	272.7	263.8	115.2	223.5	235.2	302	193.3	235.9	305.8	252.2	239.8	251.4	228.7	177	261.9	246.1	112.9	160.1	203.8	89.8	86.1	165.1	279.3	189.4	84.7	295.7	266.5	244	238.3	292.6	273.4	77	93.1	105.9	233.9	254.4	261.8	277.2	282.8	281.8	243.5	213.4	111	200.4	196.4	216.3	145.3	242.9	259.3	70.6	170.6	235.5	139.2	104.3	78.9	161.5	154.5	40.4	228.8	188.2	74	129	219.3	235.9	95.4	199.3	89.6	88.9	186.9	203	214.6	214.6	157.8	186.4	187.9	176.8	154.7	196.3	190.8	190.8	162.3	167.8	98.3	74.9	121.7	69.6	72.8	140.6	180.5	157.4	173.8	143.4	89.8	145.9	160.6	58	162.7	116.8	155.1	152.5	52.5	152.2	84.9	129.9	59.3	117.4	41.3	85.2	23.6	104.3	105.5	112	90.7	22.1	121.4	21.6	73.8	62.8	33.7	36.3	111.9	53.4	89.3	111.9	19.4	19.2	19	35.1	63.9	18.4	84.2	50.3	55.4	81.3	54.5	17.3	98.2	47.9	48.4	42.8	44.3	31.9	28.2	56.3	31.2	60.8	67.3	83	71.8	75.7	71.2	72.7	15.4	25	15.4	57.1	32.3	32.2	37.1	29.7	80	15.2	52.8	25.6	24.8	34	15.4	42.5	68.4	58.6	52.1	38	65.2	81.5	56.4	46.5	56.2	66.8	91.5	50.2	54.9	79.1	77	85.5	38.6	56.1	86.5	55.2	84.2	65.4	18.3	87.3	57.7	3.478	1.951	4.579	3.861	3.084	4.234	4.002	5.266	2.926	2.814	6.055	5.125	5.629	4.225	5.17	5.972	4.38	4.656	3.413	1.424	2.557	1.57	2.507	4.257	3	4.247	2.27	4.79	4.154	3.644	4.422	5.631	3.93	4.292	4.615	5.869	4.546	6.672	4.615	1.208	3.324	3.695	1.532	1.502	2.209	3.7	5.256	2.033	5.65	5.189	5.202	2.323	3.855	4.627	4.738	1.989	3.346	4.023	6.219	4.007	4.695	7.661	6.683	5.457	4.515	2.885	4.092	5.749	5.305	1.74	2.801	3.503	1.382	1.765	2.672	4.581	3.055	1.486	5.263	6.637	4.555	4.97	5.473	4.283	1.144	1.274	1.822	3.364	3.192	4.308	4.649	4.897	5.156	4.425	2.573	1.778	2.911	2.891	3.948	2.638	3.708	4.977	1.65	2.777	4.143	3.477	2.248	1.334	2.731	1.971	1.209	3.483	2.834	1.26	2.228	3.017	3.606	0.997	2.569	1.235	1.135	2.817	2.713	3.003	3.325	3.401	3.382	3.737	2.864	2.273	2.83	1.935	2.554	1.821	2.001	1.682	2.024	1.101	1.077	0.932	1.334	1.913	1.825	2.617	2.454	1.458	2.639	2.62	0.762	1.377	1.597	2.033	3.519	0.855	2.221	1.306	1.29	0.495	0.688	1.74	1.557	0.397	1.396	1.056	0.992	1.294	0.457	0.779	0.35	0.995	0.705	0.354	0.258	1.312	1.053	1.04	1.056	0.425	0.533	0.521	0.801	0.796	0.482	0.703	0.918	0.351	0.298	0.689	0.625	0.364	0.627	0.502	0.291	0.241	0.127	0.347	0.395	0.136	0.035	0.679	0.23	0.029	0.122	0.035	0.186	0.567	0.903	0.358	0.327	0.228	0.226	0.198	0.069	-0.028	0.027	0.113	0.041	0.189	0.221	0.719	1.299	0.37	0.293	0.085	0.249	0.301	0.456	0.363	0.372	0.112	0.155	0.641	0.143	0.176	0.202	0.267	0.276	0.241	0.14	0.26	0.184	0.109	0.25	0.459	0.287	0.127	14.72644731	14.75427124	14.78127736	14.80744736	14.83276318	14.85720701	14.88076135	14.90340907	14.92513342	14.94591809	14.96574724	14.98460558	15.00247835	15.0193514	15.03521124	15.05004505	15.06384072	15.0765869	15.08827303	15.09888938	15.10842706	15.11687805	15.12423526	15.13049249	15.13564452	15.13968708	15.14261687	15.14443158	15.14512991	15.14471154	15.14317717	15.14052849	15.13676818	15.13189991	15.12592832	15.11885902	15.11069855	15.10145437	15.09113484	15.0797492	15.06730751	15.05382067	15.03930035	15.02375894	15.00720958	14.98966605	14.97114277	14.95165475	14.93121757	14.90984727	14.88756042	14.86437396	14.84030524	14.81537196	14.78959208	14.76298385	14.73556572	14.70735634	14.67837445	14.64863894	14.61816874	14.58698279	14.55510006	14.52253944	14.48931979	14.45545984	14.42097819	14.38589331	14.35022347	14.31398674	14.27720096	14.23988374	14.20205242	14.16372406	14.12491542	14.08564295	14.04592281	14.00577079	13.96520236	13.92423265	13.88287642	13.84114808	13.79906169	13.75663092	13.71386911	13.6707892	13.62740378	13.58372509	13.53976498	13.49553498	13.45104625	13.40630959	13.36133548	13.31613406	13.27071514	13.22508822	13.17926248	13.13324681	13.0870498	13.04067977	12.99414474	12.94745251	12.90061061	12.85362632	12.80650672	12.75925866	12.7118888	12.66440361	12.61680936	12.56911219	12.52131807	12.47343284	12.42546222	12.37741181	12.32928714	12.28109361	12.23283661	12.18452143	12.13615334	12.08773759	12.03927941	11.99078404	11.94225672	11.89370275	11.84512746	11.79653624	11.74793457	11.699328	11.65072221	11.60212298	11.55353624	11.50496807	11.4564247	11.40791254	11.35943823	11.31100857	11.26263061	11.21431163	11.16605918	11.11788104	11.0697853	11.02178034	10.97387484	10.92607779	10.87839855	10.8308468	10.78343257	10.7361663	10.68905877	10.64212117	10.59536512	10.54880262	10.5024461	10.45630845	10.41040297	10.36474341	10.319344	10.27421939	10.22938474	10.18485563	10.14064815	10.09677881	10.05326464	10.01012309	9.967372099	9.925030055	9.88311579	9.841648579	9.800648126	9.760134549	9.720128367	9.680650487	9.641722177	9.60336505	9.565601043	9.528452384	9.491941569	9.456091333	9.420924613	9.386464515	9.352734278	9.319757233	9.287556762	9.256156252	9.225579054	9.19584843	9.166987505	9.139019217	9.111966263	9.085851046	9.060695616	9.03652162	9.013350239	8.991202134	8.97009739	8.950055456	8.931095086	8.913234291	8.896490277	8.880879391	8.866417077	8.853117817	8.840995088	8.830061317	8.820327839	8.811804859	8.804501412	8.798425339	8.793583254	8.789980524	8.787621247	8.786508238	8.786643022	8.788025826	8.790655576	8.794529907	8.799645167	8.805996431	8.81357752	8.822381022	8.832398317	8.843619612	8.856033969	8.869629346	8.884392638	8.900309721	8.917365496	8.935543942	8.954828165	8.975200449	8.996642316	9.019134577	9.04265739	9.067190317	9.092712382	9.119202126	9.146637667	9.174996752	9.204256818	9.234395043	9.265388397	9.2972137	9.329847665	9.363266952	9.39744821	9.432368125
70106	F14	F14	1977	V524	40.7	41	30.8	NA	58	126	60_20_2	2_6_5	7.9	9.8	13.1	13.3	12.6	13.9	14	14.9	16.5	16.3	16	15.5	17	16.7	18.5	18	17.3	17.9	16	12.1	11.9	10.4	9.9	12.1	13.5	13.7	12	13.2	12.6	12.2	14	17.3	17.4	18.2	18.3	19.1	19.5	21.5	21	18.1	20.1	21	19.1	17.1	17.4	15.9	17.6	19.4	22	21.7	21.7	18.3	17.4	19.1	19.9	18.5	19.3	18.8	21.3	22	22.3	25.1	25.6	27	24.8	23.9	24	26.7	26.6	23.9	22	24.8	22.3	21.4	17.9	16.6	18.5	16.7	18.9	21.8	20.5	20.7	19.3	18.9	17.2	18.6	19.3	20.3	19.4	18.8	18.3	17	17.5	17.3	19.6	20	21.9	21.7	20.4	20.6	21.2	21.1	20.4	20.1	17.6	19.2	19.7	17.8	18.8	20.2	19.7	16.7	15.4	14	13.2	14.5	14.9	14.6	19.4	17.8	13	12.5	14.6	14.6	12.9	17.2	13.1	15.4	16.4	15.7	11.2	9.9	11.3	14.8	14.9	13.4	10.2	9.3	12.2	11.9	7.2	8	11.9	13.4	16.7	9	8.7	10	6.1	6	10.3	12.3	15.8	9	7.7	9	4.1	3.7	5	11.5	12.8	8.5	7	2.8	4.4	7.2	9.1	4.8	2.1	3.6	0.6	-4	-1.1	4	6.1	3.3	6.1	3	4.2	5.8	7.1	6.5	7.7	1.6	1.9	3.2	1	6.4	6.4	0.6	2.1	-1.1	-3.1	-2.3	0.9	-0.3	-2.5	-1.4	-3.2	-6.3	-6.5	-1.9	-2.3	-0.1	0.5	3.4	6.6	2.3	-0.3	-3.9	-5	-8.8	-7.8	-6.7	-5.5	-1.2	-5	-10.3	-7.6	1.6	0.1	-2.4	-3.1	-8.6	-7.4	-7.6	-8.5	-7.1	-4.7	-5.3	-7.2	-10.5	-6.6	-4.7	-4.6	-2.3	-2.8	-8.6	-8.5	-4.7	-3.1	-3.3	-4.3	-1.9	-6.5	-9.8	12.5	12.3	19.6	22.4	19.5	21.4	21.1	21.7	19.1	19.6	20.3	21.4	25.1	23.3	25.2	25.1	23.8	26.3	23	13.7	15.7	13.5	13.1	16.7	18.2	20.2	17.4	18.9	17.1	17.2	17.1	22.1	22.6	22.2	22.4	25.7	24.2	25.7	23.4	20.1	25.5	27.1	22.5	18.9	21.5	19.5	22.1	21.5	26.4	26.2	26.4	21.4	22.9	26.5	26.1	22.4	23.5	22.8	26.3	27.6	25.8	30.7	30.9	31.6	31.5	28.7	27.6	32.1	30.2	28.2	25.5	28.9	23.6	23.7	22.6	21.7	23.9	19.1	24	26.1	23.9	25.3	23.8	24.7	19.6	22.1	22.3	25.3	24.1	25.2	23.5	22.5	23.4	22.7	25.2	22.4	26.3	26.5	26.5	23.1	26.4	29	22.9	24.2	22.5	22.7	22.2	20.7	23.3	24.2	21.8	21.6	21.3	18.1	16.2	20.3	21.3	19.1	25	19.1	17.9	17	21.4	21.9	20.3	21.6	17.2	21.7	22.1	22.5	16.3	16.4	18.1	21.5	21.4	19.1	13.6	15.2	15.9	16.3	11.9	15.2	18.5	19	21.2	15.3	12.6	17.1	8.5	12	16.6	19	20.5	13.8	13.1	12.6	10.9	9.1	10.7	17.7	18.8	11.5	11.1	6.6	9.4	12.4	10.9	9	3.6	7.1	2.9	-2.8	1.5	7.1	9.5	6.8	11.6	4	5.3	9.4	8.9	11.4	12.1	4.3	4.3	6.5	4.2	12.4	13.1	4.7	7.1	1.8	-0.9	0.6	2.3	2.5	-0.4	0.4	0.4	-3.8	-2.7	0.9	0.7	3.6	3	6	9.3	9.2	2.5	-1.3	-2.9	-6.7	-3.9	-2.8	-0.5	0.4	-3	-5.9	0.3	3.5	2.6	1.1	1.1	-7.1	-4.3	-5.5	-6.5	-4.9	-3.4	-2.8	-4.9	-7.8	-2	-2.6	-1	2.2	0.4	-7.4	-6.9	-0.8	-0.3	0.1	0.6	-0.6	-4.4	-5.5	4.2	7.2	8.3	8.5	8.5	10.9	9.1	8.8	12.5	13.4	12.1	10.4	8.3	11	11.1	11.8	10.5	12.4	12.6	10.9	10.3	8.3	7.5	8.5	10.5	9.3	9.6	9.5	9.7	9.4	11	13	13.3	15.7	16.1	14.5	15.1	17.6	18.2	16.1	16.9	17	16.3	15.7	14.1	12.7	12.4	16.3	18.4	18.1	17.2	14.6	14.1	12.1	16.3	15.9	17.2	16.1	16.3	19.1	18.4	19.5	20.3	22.3	21.2	20.9	20.8	22.4	23.5	20.5	19.3	21.6	20.3	16.1	14.4	12.9	13.6	15.1	13.6	17.7	18.3	16.9	14.6	12.5	15.4	16.2	16.6	16.7	14.2	13	14.2	11.7	11.6	11.3	14.4	17.5	18.5	16.1	15.1	19.2	16.6	14.6	18.5	16.1	13.9	13.3	16.1	15.8	16.1	15.3	17.5	12.3	10.2	9.1	11.2	9.6	8.3	10.4	13.6	14.2	8.9	8.8	8	6.7	4.1	14.1	8.4	7.3	12.6	12.3	6.2	5.1	3.6	9	9.6	9	5.7	2.6	8.5	7.3	2.7	0.6	4.6	6.4	14.3	6	5.9	1.2	3.1	0	4.9	3.6	13.1	2.6	0.5	1	-0.3	-1.7	1	2.5	6.5	6.1	2.9	0.3	0.6	-1	5.9	1.2	1.1	1.1	-2.6	-5	-4.5	1.1	2.5	-0.8	2.5	2	3.2	3.4	2.5	0.3	3.5	-1	-1.8	-1.4	-2.9	0.9	-0.5	-2.8	-0.4	-5.7	-5.8	-7.3	-1.1	-2.7	-3.3	-2.8	-9.2	-9.8	-12.6	-5.5	-5.1	-4.6	-4.4	-3	0.7	-1.4	-2.8	-5.6	-6.6	-10.8	-13.4	-9.9	-11.5	-2.9	-7.5	-15.5	-14.6	-1.2	-2.1	-5.3	-7.1	-9.7	-11.8	-9	-10.6	-10.4	-5.7	-9.4	-9.2	-13.9	-12.9	-7.7	-7.1	-8.7	-7.6	-9.9	-10.5	-8.9	-7.3	-9.4	-11.4	-4.2	-13	-14.9	0	0	0	0	0	0	0	0	2	15	0	0	0	0	0	0	0	0	0	5	0	0	0	0	0	0	0	0	0	0	0	0	0	0	0	0	0	0	0	25	4	0	0	3	0	0	0	11	0	0	0	0	0	0	0	4	2	0	0	0	0	0	0	2	0	0	1	0	0	5	1	0	13	33	4	0	3	61	0	0	0	2	0	0	29	2	0	0	0	0	0	0	0	0	0	0	0	0	0	0	0	0	10	4	0	0	0	1	0	2	24	0	0	1	12	0	0	5	1	24	33	1	0	0	0	31	0	0	0	0	0	0	0	0	0	7	0	0	1	3	0	0	0	0	0	12	0	1	4	0	0	0	0	0	0	0	0	1	0	0	0	2	0	0	0	0	7	0	27	3	1	7	0	2	1	0	0	13	0	11	1	2	20	0	2	0	0	0	12	0	0	6	0	2	0	2	7	7	10	0	2	0	0	5	0	0	0	17	0	4	15	7	6	0	0	1	24	6	2	2	0	0	0	3	3	4	0	8	4	3	0	0	1	1	0	0	1	4	2	0	3	0	1	3	0	2	7.5	9.8	11.7	12.6	11.4	11.8	12.1	12.7	15.2	15.1	12.8	11.3	11.9	13.6	13.5	13.1	14.6	16.2	14	12.2	11.1	9.8	9.2	10.4	11.3	11.6	10	10.7	11.5	10.5	11.3	14	16.1	16.3	16.7	16.3	17.8	17.9	16.5	18	19.1	17.3	19.1	16.8	16.6	15.3	14.1	18.6	20.4	18	18.8	16.9	15.1	16.6	18	18.9	18.9	17.5	18.8	21.4	20.8	21.2	22.5	25.7	24.6	22.9	22.8	25.7	24.8	24.9	21.9	24	24.1	22.4	16.2	14	17.2	17.3	15.4	18.1	18.8	18.1	15.6	16.7	17.8	19.3	19.1	19.2	16.9	17.3	16	14.1	14	13.6	17.4	19.9	21.1	20.2	19	19.5	18.6	18.3	20	19.8	14.8	16.8	17.3	16.7	17	19.4	20.4	13.7	12.4	13	12.2	12.3	11.8	14.3	19.4	18.4	13	9.5	12.2	11.5	10.3	14.5	8.3	11.2	13.4	13.6	8.3	8.8	9.7	12.3	14.3	12.8	7.8	9.5	10.4	11.6	7	7.2	10.2	11.4	14.8	9.1	5.9	7.8	7.6	6.6	8.6	11	11.8	9.8	7.6	8.7	5.7	6.4	7.2	10.3	10.9	9.4	6.9	5	4.9	7	10.2	6.3	6.4	5.8	5.1	3.9	4.9	5.2	6.7	4.7	5.8	6.8	7.1	8	8.1	7.6	9.4	4.7	4.8	6.2	5.2	6.9	8	4.8	5.3	4.1	4	4.2	5.6	4.8	4.2	5	4.3	2.8	2.8	4.6	4	5.2	4.9	6.2	7.9	6.5	4.5	3.8	3.4	2.7	3.1	3.3	3.8	4.9	4	2.4	2.8	5.3	3.5	3.7	3.9	2.7	2.8	2.6	2.2	2.6	3.2	3.4	3	1.9	3.1	3.7	3.4	4.1	4.2	2.7	2.7	3.3	4.3	4.3	3.5	4.5	3.2	2.5	3.15	2.32	3.38	2.67	3.19	4.08	3.89	4.24	3.57	3.43	5.38	6.31	7.48	5.41	7.8	7.54	5.15	4.31	4.18	1.92	2.83	2.81	3	3.72	4.17	4.08	4.03	4.47	3.09	3.71	4.69	5.75	3.77	4.6	4.33	5.81	4.87	7.74	8.37	2.77	4.43	7.57	3.01	2.7	3.27	2.77	6.03	3.93	6.04	7.96	7.16	4.13	4.77	5.51	5.24	2.4	3.49	4.2	6.53	5.04	6.13	10.67	10.33	9.95	6.7	6.76	7.04	9.33	10.02	4.76	4.54	7.3	2.83	3.09	4.31	4.89	4.1	1.71	6.44	8.02	5.32	6.31	6.79	5.14	1.82	2.13	3.29	4.62	5.63	4.4	5.03	5.28	6	6.15	5.41	3.48	5.18	5.76	4.97	4.76	6.58	6.72	3.97	3.73	5.33	5.45	5.65	3.68	4.7	4.27	2.55	5.31	5.1	2.99	2.97	4.21	5.14	2.32	3.13	1.98	1.98	4.99	4.42	5.12	4.58	5.12	6.78	6.3	5.25	4.24	5	3.4	3.69	4.53	2.64	2.57	4.64	2.22	3.81	2.33	3.16	3.53	3.73	3.97	4.21	2.38	5.35	4.48	1.82	2.75	3.93	3.31	6.15	1.68	2.91	2.78	2.49	1.56	1.52	3.27	3.88	1.7	3.12	2.47	3.46	3.16	1.36	2.3	0.71	2.11	1.28	0.64	0.74	2.93	2.72	3.04	3.62	0.78	1.15	1.22	1.99	2.08	1.11	2.16	2.21	1.49	1.37	2.71	1.61	1.58	1.81	1.54	0.86	0.96	0.92	1.18	0.88	0.51	0.52	1.01	0.96	0.71	1.16	0.86	1.43	1.6	1.85	0.71	1.48	0.78	0.81	0.44	0.3	0.4	0.25	0.69	0.21	0.39	0.65	1.56	2.65	1.42	0.96	0.49	0.7	0.85	1.02	0.99	1.11	0.72	0.56	0.85	0.63	0.61	0.94	1.06	0.77	0.49	0.52	1.01	0.56	0.49	0.94	0.81	0.56	0.4	70.4	80.9	77.6	82.5	78.1	74.3	75.7	75	81	81.5	70.4	64.2	61.4	71.5	63.4	63.5	73.9	79	77	86.4	79.7	77.7	75.4	73.7	73	74	71.3	70.5	78.8	73.9	70.7	70.9	81	78	79.4	73.7	78.5	69.8	66.3	86.7	81.2	69.6	86.4	86.2	83.5	84.7	70.1	82.6	77.2	69.3	72.4	80.4	76	75.1	77.5	88.7	84.4	80.6	74.2	80.9	77.3	66.5	68.5	72.1	78.6	77.2	76.4	73.4	71.2	84	82.8	76.7	89.5	87.9	79	74.1	80.8	91	70.5	69.3	78	74.1	69.7	76.5	90.7	90.1	85.3	80.6	75	79.7	76.1	72.8	70	68.9	76.3	85.1	80.3	77.8	79.3	80.4	73.9	73.1	83.4	84.2	73.5	75.5	75.4	81.9	78.3	82	88.9	72.1	70.9	81.3	80.4	74.5	69.6	86	86.1	90.3	86.8	65.5	73.4	69.2	69.2	73.9	55.1	64	71.8	76.2	62.4	72.1	72.4	73.1	84.4	83.3	62.7	81.1	73.2	83.3	68.9	67.1	73.2	74.2	77.8	79.3	52.4	63.5	80.7	70.6	68.6	76.9	65.7	85.4	72.3	75.8	69.6	80.4	82.5	75.9	73.7	84.7	68.9	66.9	58.6	68.9	88.2	73.2	90.1	73.4	79.9	85.9	86.9	63.9	71.2	60.7	61.6	89.7	86.1	86.7	80.3	78.5	89.4	68.5	68.5	80.7	79.2	71.8	83.2	75.2	74.6	72.7	82.3	81.4	85.9	80.3	82.6	90.7	89.1	73.4	74.6	86.6	77.5	85.8	77.4	79.5	81.1	90.2	75.3	83	80.7	86	91.3	89.2	93.7	87.6	95	86	81.2	77.3	56.9	72.3	80.2	84.6	79.9	75.4	68.4	72.5	74.3	82.6	84.3	69.2	83.2	85.9	78.3	79.5	84.5	84.6	84	76.6	88.5	89.8	78.8	84.7	85.2	86.1	57	70	54	46	46	43	50	52	67	61	49	42	30	47	35	40	52	45	55	80	62	66	54	59	56	51	40	48	63	46	61	54	64	63	64	51	61	48	58	67	55	48	76	78	76	72	56	73	62	51	54	65	56	47	57	77	64	65	62	61	67	49	54	55	49	52	62	56	58	65	67	55	73	80	65	57	60	84	50	56	64	53	49	55	81	83	76	60	51	39	56	54	49	47	56	74	61	57	54	68	51	44	69	58	54	57	58	65	58	65	81	42	44	72	39	40	45	54	68	70	66	48	50	44	36	50	35	37	47	50	33	40	46	41	56	50	51	59	57	70	43	31	51	50	62	47	38	31	57	44	41	57	46	70	45	42	42	46	56	58	55	66	45	40	40	47	76	43	80	46	56	68	60	49	54	47	41	80	81	71	59	61	66	51	52	55	59	47	62	56	53	52	73	60	76	58	56	63	68	66	56	61	53	63	57	67	70	77	61	56	66	56	76	75	78	72	65	60	57	60	42	60	68	61	61	56	56	61	62	74	72	48	65	55	54	61	64	53	63	63	73	67	58	62	65	57	3.48	2.93	2.05	1.57	1.57	1.57	2.05	2.39	3.82	4.57	5.32	2.66	1.23	2.05	1.3	1.91	1.57	1.16	2.18	2.93	2.93	2.18	2.66	2.05	1.91	2.12	1.84	2.32	2.59	2.93	3.41	3.28	2.39	2.93	2.52	2.39	3.07	3.75	3.34	0.96	1.3	1.23	1.98	2.18	1.71	2.59	3.69	2.93	4.37	2.05	2.05	1.37	1.37	1.3	2.32	2.12	1.71	2.25	2.59	2.52	3.07	2.66	3.34	2.05	1.23	1.77	2.18	2.59	3.62	1.71	2.93	1.43	1.84	3.34	4.64	2.25	1.84	2.05	1.91	3.41	3	2.87	2.32	1.23	2.25	2.52	1.57	1.5	1.16	1.57	1.98	2.05	2.18	1.84	1.71	1.23	1.43	1.09	1.71	2.8	1.09	1.84	2.46	1.71	2.12	3.48	1.37	1.64	1.98	1.57	2.39	1.5	1.57	1.98	2.87	1.09	1.71	1.77	1.02	1.37	1.57	1.84	1.23	2.05	2.39	3.62	2.32	2.66	1.98	1.71	2.12	1.16	2.39	1.16	1.5	3.07	2.32	1.23	1.16	1.3	1.3	1.37	1.91	2.73	3.48	2.93	2.46	2.66	1.64	1.09	1.84	2.52	3.75	3	3.75	2.25	1.91	0.96	1.09	3.89	2.59	0.68	2.25	1.77	0.89	2.25	1.71	0.96	2.46	2.52	2.93	2.52	1.43	2.39	2.32	1.71	1.37	3.34	2.8	2.66	2.73	2.66	3.07	1.77	2.39	1.43	1.23	1.57	2.52	1.23	2.18	1.77	1.91	1.3	0.68	1.37	3.34	1.5	1.3	4.09	1.43	0.96	0.75	0.89	1.09	2.12	3.62	3.75	1.43	1.84	1.57	2.87	1.23	0.89	0.75	1.57	1.77	2.32	1.84	2.8	2.93	1.5	2.05	1.23	1.98	2.12	2.46	2.05	1.84	0.96	1.84	3.96	1.37	1.98	1.16	1.57	2.52	2.18	1.16	1.16	2.12	1.37	1.16	3.07	2.66	1.16	5.46	4.78	4.09	4.09	3.41	4.09	4.09	5.46	5.46	7.51	8.87	6.14	2.05	5.46	2.73	3.41	2.73	4.09	4.09	5.46	5.46	4.09	4.78	4.09	4.09	4.09	4.09	4.78	4.78	4.78	4.78	5.46	5.46	5.46	4.09	3.41	4.78	5.46	5.46	2.73	4.09	4.09	4.09	2.73	3.41	4.78	5.46	5.46	6.14	4.78	4.78	2.73	2.05	4.09	4.78	4.09	2.73	4.09	4.78	4.09	4.09	4.78	5.46	4.78	2.05	3.41	4.78	4.09	5.46	4.09	4.78	2.73	4.09	5.46	6.14	4.09	4.78	3.41	4.78	6.14	4.78	5.46	4.09	2.73	5.46	3.41	2.73	3.41	2.05	2.73	4.09	3.41	3.41	3.41	3.41	2.73	2.73	2.05	2.73	4.09	2.05	4.09	4.09	3.41	4.78	6.14	2.73	3.41	3.41	4.78	4.78	2.73	4.09	4.09	7.51	2.05	2.73	2.73	2.05	4.09	3.41	3.41	3.41	4.09	4.78	5.46	4.78	4.09	3.41	3.41	3.41	2.73	4.09	3.41	3.41	6.14	4.78	2.73	2.05	3.41	3.41	2.73	4.09	4.78	5.46	6.14	4.09	6.14	4.78	3.41	4.09	4.78	5.46	5.46	5.46	5.46	4.78	2.73	2.05	8.19	6.82	2.73	4.78	4.09	2.05	4.78	4.78	2.05	5.46	4.78	4.09	4.78	2.73	4.09	4.09	3.41	3.41	6.82	5.46	4.78	5.46	6.82	6.14	3.41	4.09	2.73	2.73	3.41	6.14	2.05	4.78	3.41	4.09	2.05	2.05	2.73	4.78	3.41	3.41	5.46	3.41	2.05	2.05	2.05	2.73	4.09	5.46	7.51	3.41	4.09	2.73	5.46	2.05	2.05	2.73	4.78	4.09	4.78	4.78	5.46	6.82	3.41	4.09	2.73	4.78	3.41	2.73	3.41	3.41	2.05	4.09	6.82	3.41	3.41	2.73	3.41	4.78	4.78	2.73	3.41	4.09	4.78	3.41	5.46	4.09	4.09	6.4	2.2	12.3	10.4	7.4	10.7	9.8	13.2	5	1.3	8.7	9.9	14.1	9.4	11.5	13.2	10.3	11.7	7.6	0.7	4.1	1.8	7	10.4	9.2	10.5	5.5	12.2	10.5	6.9	8.8	11	8.3	8.1	11.3	12	7.2	10.6	5.6	0	8	6.2	1.6	1.3	5.5	9.4	9.9	0	8.7	10.4	10.2	5.1	9	10.9	10.4	1.8	8.1	8.8	12.7	6.4	8.9	13	9.9	9.2	9.9	8.6	5.6	10.6	9.7	1.9	4.7	7.3	0.6	0.4	5.1	11.9	6.6	0.4	13	11.3	10	9.7	13	11.9	0.1	1.1	1.9	9.7	11	11.5	12.5	12.9	12.9	10.6	8.8	2.5	8.1	7.9	9.2	4.8	11	12.1	0.2	6.6	10.8	4.7	2.5	0.9	6.3	5.9	0	10.9	8.3	0.8	4.5	10.6	11.8	2.4	9.5	2.1	2.1	8.9	10.1	11	11.1	7.2	9.3	9.5	8.8	7.3	10.4	10.1	10.2	8.2	8.7	3.6	1.9	5.5	1.6	1.9	7.2	10.4	8.7	10.1	7.8	3.6	8.2	9.5	1.2	9.9	6.2	9.5	9.4	1	9.6	3.9	7.9	1.8	7	0.3	4.3	0	6.2	6.4	7.1	5.2	0	8.3	0	3.9	2.9	0.1	0.4	8	2.2	5.9	8.3	0	0	0	0.6	3.7	0	6	2.4	3	5.9	3	0	8	2.4	2.5	1.9	2.1	0.7	0.3	3.6	0.7	4.2	5	6.9	5.6	6.1	5.6	5.8	0	0.1	0	4	1	1	1.6	0.7	6.8	0	3.5	0.2	0.1	1.2	0	2.2	5.3	4.1	3.3	1.6	4.8	6.7	3.7	2.5	3.6	4.8	7.6	2.8	3.3	6	5.7	6.6	1.3	3.2	6.5	3	6.1	4	0	6.2	3	194.2	121.8	296.9	264.3	212.6	270.1	254.8	314	171.9	107.9	236.6	257.6	330.9	249.3	286	315.7	265.4	289.9	218.7	98.7	157.9	118	208.6	267.8	247	269.7	182.6	299.3	269.7	207	240.1	278.3	231.3	227.7	283.4	295.4	211.9	270.9	183.9	55.1	225.3	193.9	113.9	108.6	181.3	248.8	257.3	54.5	236	265.2	261.5	173.1	240.2	272.7	263.8	115.2	223.5	235.2	302	193.3	235.9	305.8	252.2	239.8	251.4	228.7	177	261.9	246.1	112.9	160.1	203.8	89.8	86.1	165.1	279.3	189.4	84.7	295.7	266.5	244	238.3	292.6	273.4	77	93.1	105.9	233.9	254.4	261.8	277.2	282.8	281.8	243.5	213.4	111	200.4	196.4	216.3	145.3	242.9	259.3	70.6	170.6	235.5	139.2	104.3	78.9	161.5	154.5	40.4	228.8	188.2	74	129	219.3	235.9	95.4	199.3	89.6	88.9	186.9	203	214.6	214.6	157.8	186.4	187.9	176.8	154.7	196.3	190.8	190.8	162.3	167.8	98.3	74.9	121.7	69.6	72.8	140.6	180.5	157.4	173.8	143.4	89.8	145.9	160.6	58	162.7	116.8	155.1	152.5	52.5	152.2	84.9	129.9	59.3	117.4	41.3	85.2	23.6	104.3	105.5	112	90.7	22.1	121.4	21.6	73.8	62.8	33.7	36.3	111.9	53.4	89.3	111.9	19.4	19.2	19	35.1	63.9	18.4	84.2	50.3	55.4	81.3	54.5	17.3	98.2	47.9	48.4	42.8	44.3	31.9	28.2	56.3	31.2	60.8	67.3	83	71.8	75.7	71.2	72.7	15.4	25	15.4	57.1	32.3	32.2	37.1	29.7	80	15.2	52.8	25.6	24.8	34	15.4	42.5	68.4	58.6	52.1	38	65.2	81.5	56.4	46.5	56.2	66.8	91.5	50.2	54.9	79.1	77	85.5	38.6	56.1	86.5	55.2	84.2	65.4	18.3	87.3	57.7	3.478	1.951	4.579	3.861	3.084	4.234	4.002	5.266	2.926	2.814	6.055	5.125	5.629	4.225	5.17	5.972	4.38	4.656	3.413	1.424	2.557	1.57	2.507	4.257	3	4.247	2.27	4.79	4.154	3.644	4.422	5.631	3.93	4.292	4.615	5.869	4.546	6.672	4.615	1.208	3.324	3.695	1.532	1.502	2.209	3.7	5.256	2.033	5.65	5.189	5.202	2.323	3.855	4.627	4.738	1.989	3.346	4.023	6.219	4.007	4.695	7.661	6.683	5.457	4.515	2.885	4.092	5.749	5.305	1.74	2.801	3.503	1.382	1.765	2.672	4.581	3.055	1.486	5.263	6.637	4.555	4.97	5.473	4.283	1.144	1.274	1.822	3.364	3.192	4.308	4.649	4.897	5.156	4.425	2.573	1.778	2.911	2.891	3.948	2.638	3.708	4.977	1.65	2.777	4.143	3.477	2.248	1.334	2.731	1.971	1.209	3.483	2.834	1.26	2.228	3.017	3.606	0.997	2.569	1.235	1.135	2.817	2.713	3.003	3.325	3.401	3.382	3.737	2.864	2.273	2.83	1.935	2.554	1.821	2.001	1.682	2.024	1.101	1.077	0.932	1.334	1.913	1.825	2.617	2.454	1.458	2.639	2.62	0.762	1.377	1.597	2.033	3.519	0.855	2.221	1.306	1.29	0.495	0.688	1.74	1.557	0.397	1.396	1.056	0.992	1.294	0.457	0.779	0.35	0.995	0.705	0.354	0.258	1.312	1.053	1.04	1.056	0.425	0.533	0.521	0.801	0.796	0.482	0.703	0.918	0.351	0.298	0.689	0.625	0.364	0.627	0.502	0.291	0.241	0.127	0.347	0.395	0.136	0.035	0.679	0.23	0.029	0.122	0.035	0.186	0.567	0.903	0.358	0.327	0.228	0.226	0.198	0.069	-0.028	0.027	0.113	0.041	0.189	0.221	0.719	1.299	0.37	0.293	0.085	0.249	0.301	0.456	0.363	0.372	0.112	0.155	0.641	0.143	0.176	0.202	0.267	0.276	0.241	0.14	0.26	0.184	0.109	0.25	0.459	0.287	0.127	14.72644731	14.75427124	14.78127736	14.80744736	14.83276318	14.85720701	14.88076135	14.90340907	14.92513342	14.94591809	14.96574724	14.98460558	15.00247835	15.0193514	15.03521124	15.05004505	15.06384072	15.0765869	15.08827303	15.09888938	15.10842706	15.11687805	15.12423526	15.13049249	15.13564452	15.13968708	15.14261687	15.14443158	15.14512991	15.14471154	15.14317717	15.14052849	15.13676818	15.13189991	15.12592832	15.11885902	15.11069855	15.10145437	15.09113484	15.0797492	15.06730751	15.05382067	15.03930035	15.02375894	15.00720958	14.98966605	14.97114277	14.95165475	14.93121757	14.90984727	14.88756042	14.86437396	14.84030524	14.81537196	14.78959208	14.76298385	14.73556572	14.70735634	14.67837445	14.64863894	14.61816874	14.58698279	14.55510006	14.52253944	14.48931979	14.45545984	14.42097819	14.38589331	14.35022347	14.31398674	14.27720096	14.23988374	14.20205242	14.16372406	14.12491542	14.08564295	14.04592281	14.00577079	13.96520236	13.92423265	13.88287642	13.84114808	13.79906169	13.75663092	13.71386911	13.6707892	13.62740378	13.58372509	13.53976498	13.49553498	13.45104625	13.40630959	13.36133548	13.31613406	13.27071514	13.22508822	13.17926248	13.13324681	13.0870498	13.04067977	12.99414474	12.94745251	12.90061061	12.85362632	12.80650672	12.75925866	12.7118888	12.66440361	12.61680936	12.56911219	12.52131807	12.47343284	12.42546222	12.37741181	12.32928714	12.28109361	12.23283661	12.18452143	12.13615334	12.08773759	12.03927941	11.99078404	11.94225672	11.89370275	11.84512746	11.79653624	11.74793457	11.699328	11.65072221	11.60212298	11.55353624	11.50496807	11.4564247	11.40791254	11.35943823	11.31100857	11.26263061	11.21431163	11.16605918	11.11788104	11.0697853	11.02178034	10.97387484	10.92607779	10.87839855	10.8308468	10.78343257	10.7361663	10.68905877	10.64212117	10.59536512	10.54880262	10.5024461	10.45630845	10.41040297	10.36474341	10.319344	10.27421939	10.22938474	10.18485563	10.14064815	10.09677881	10.05326464	10.01012309	9.967372099	9.925030055	9.88311579	9.841648579	9.800648126	9.760134549	9.720128367	9.680650487	9.641722177	9.60336505	9.565601043	9.528452384	9.491941569	9.456091333	9.420924613	9.386464515	9.352734278	9.319757233	9.287556762	9.256156252	9.225579054	9.19584843	9.166987505	9.139019217	9.111966263	9.085851046	9.060695616	9.03652162	9.013350239	8.991202134	8.97009739	8.950055456	8.931095086	8.913234291	8.896490277	8.880879391	8.866417077	8.853117817	8.840995088	8.830061317	8.820327839	8.811804859	8.804501412	8.798425339	8.793583254	8.789980524	8.787621247	8.786508238	8.786643022	8.788025826	8.790655576	8.794529907	8.799645167	8.805996431	8.81357752	8.822381022	8.832398317	8.843619612	8.856033969	8.869629346	8.884392638	8.900309721	8.917365496	8.935543942	8.954828165	8.975200449	8.996642316	9.019134577	9.04265739	9.067190317	9.092712382	9.119202126	9.146637667	9.174996752	9.204256818	9.234395043	9.265388397	9.2972137	9.329847665	9.363266952	9.39744821	9.432368125
70107	F14	F14	1977	V481	49.2	48	31.2	NA	60	137	60_20_2	2_6_5	7.9	9.8	13.1	13.3	12.6	13.9	14	14.9	16.5	16.3	16	15.5	17	16.7	18.5	18	17.3	17.9	16	12.1	11.9	10.4	9.9	12.1	13.5	13.7	12	13.2	12.6	12.2	14	17.3	17.4	18.2	18.3	19.1	19.5	21.5	21	18.1	20.1	21	19.1	17.1	17.4	15.9	17.6	19.4	22	21.7	21.7	18.3	17.4	19.1	19.9	18.5	19.3	18.8	21.3	22	22.3	25.1	25.6	27	24.8	23.9	24	26.7	26.6	23.9	22	24.8	22.3	21.4	17.9	16.6	18.5	16.7	18.9	21.8	20.5	20.7	19.3	18.9	17.2	18.6	19.3	20.3	19.4	18.8	18.3	17	17.5	17.3	19.6	20	21.9	21.7	20.4	20.6	21.2	21.1	20.4	20.1	17.6	19.2	19.7	17.8	18.8	20.2	19.7	16.7	15.4	14	13.2	14.5	14.9	14.6	19.4	17.8	13	12.5	14.6	14.6	12.9	17.2	13.1	15.4	16.4	15.7	11.2	9.9	11.3	14.8	14.9	13.4	10.2	9.3	12.2	11.9	7.2	8	11.9	13.4	16.7	9	8.7	10	6.1	6	10.3	12.3	15.8	9	7.7	9	4.1	3.7	5	11.5	12.8	8.5	7	2.8	4.4	7.2	9.1	4.8	2.1	3.6	0.6	-4	-1.1	4	6.1	3.3	6.1	3	4.2	5.8	7.1	6.5	7.7	1.6	1.9	3.2	1	6.4	6.4	0.6	2.1	-1.1	-3.1	-2.3	0.9	-0.3	-2.5	-1.4	-3.2	-6.3	-6.5	-1.9	-2.3	-0.1	0.5	3.4	6.6	2.3	-0.3	-3.9	-5	-8.8	-7.8	-6.7	-5.5	-1.2	-5	-10.3	-7.6	1.6	0.1	-2.4	-3.1	-8.6	-7.4	-7.6	-8.5	-7.1	-4.7	-5.3	-7.2	-10.5	-6.6	-4.7	-4.6	-2.3	-2.8	-8.6	-8.5	-4.7	-3.1	-3.3	-4.3	-1.9	-6.5	-9.8	12.5	12.3	19.6	22.4	19.5	21.4	21.1	21.7	19.1	19.6	20.3	21.4	25.1	23.3	25.2	25.1	23.8	26.3	23	13.7	15.7	13.5	13.1	16.7	18.2	20.2	17.4	18.9	17.1	17.2	17.1	22.1	22.6	22.2	22.4	25.7	24.2	25.7	23.4	20.1	25.5	27.1	22.5	18.9	21.5	19.5	22.1	21.5	26.4	26.2	26.4	21.4	22.9	26.5	26.1	22.4	23.5	22.8	26.3	27.6	25.8	30.7	30.9	31.6	31.5	28.7	27.6	32.1	30.2	28.2	25.5	28.9	23.6	23.7	22.6	21.7	23.9	19.1	24	26.1	23.9	25.3	23.8	24.7	19.6	22.1	22.3	25.3	24.1	25.2	23.5	22.5	23.4	22.7	25.2	22.4	26.3	26.5	26.5	23.1	26.4	29	22.9	24.2	22.5	22.7	22.2	20.7	23.3	24.2	21.8	21.6	21.3	18.1	16.2	20.3	21.3	19.1	25	19.1	17.9	17	21.4	21.9	20.3	21.6	17.2	21.7	22.1	22.5	16.3	16.4	18.1	21.5	21.4	19.1	13.6	15.2	15.9	16.3	11.9	15.2	18.5	19	21.2	15.3	12.6	17.1	8.5	12	16.6	19	20.5	13.8	13.1	12.6	10.9	9.1	10.7	17.7	18.8	11.5	11.1	6.6	9.4	12.4	10.9	9	3.6	7.1	2.9	-2.8	1.5	7.1	9.5	6.8	11.6	4	5.3	9.4	8.9	11.4	12.1	4.3	4.3	6.5	4.2	12.4	13.1	4.7	7.1	1.8	-0.9	0.6	2.3	2.5	-0.4	0.4	0.4	-3.8	-2.7	0.9	0.7	3.6	3	6	9.3	9.2	2.5	-1.3	-2.9	-6.7	-3.9	-2.8	-0.5	0.4	-3	-5.9	0.3	3.5	2.6	1.1	1.1	-7.1	-4.3	-5.5	-6.5	-4.9	-3.4	-2.8	-4.9	-7.8	-2	-2.6	-1	2.2	0.4	-7.4	-6.9	-0.8	-0.3	0.1	0.6	-0.6	-4.4	-5.5	4.2	7.2	8.3	8.5	8.5	10.9	9.1	8.8	12.5	13.4	12.1	10.4	8.3	11	11.1	11.8	10.5	12.4	12.6	10.9	10.3	8.3	7.5	8.5	10.5	9.3	9.6	9.5	9.7	9.4	11	13	13.3	15.7	16.1	14.5	15.1	17.6	18.2	16.1	16.9	17	16.3	15.7	14.1	12.7	12.4	16.3	18.4	18.1	17.2	14.6	14.1	12.1	16.3	15.9	17.2	16.1	16.3	19.1	18.4	19.5	20.3	22.3	21.2	20.9	20.8	22.4	23.5	20.5	19.3	21.6	20.3	16.1	14.4	12.9	13.6	15.1	13.6	17.7	18.3	16.9	14.6	12.5	15.4	16.2	16.6	16.7	14.2	13	14.2	11.7	11.6	11.3	14.4	17.5	18.5	16.1	15.1	19.2	16.6	14.6	18.5	16.1	13.9	13.3	16.1	15.8	16.1	15.3	17.5	12.3	10.2	9.1	11.2	9.6	8.3	10.4	13.6	14.2	8.9	8.8	8	6.7	4.1	14.1	8.4	7.3	12.6	12.3	6.2	5.1	3.6	9	9.6	9	5.7	2.6	8.5	7.3	2.7	0.6	4.6	6.4	14.3	6	5.9	1.2	3.1	0	4.9	3.6	13.1	2.6	0.5	1	-0.3	-1.7	1	2.5	6.5	6.1	2.9	0.3	0.6	-1	5.9	1.2	1.1	1.1	-2.6	-5	-4.5	1.1	2.5	-0.8	2.5	2	3.2	3.4	2.5	0.3	3.5	-1	-1.8	-1.4	-2.9	0.9	-0.5	-2.8	-0.4	-5.7	-5.8	-7.3	-1.1	-2.7	-3.3	-2.8	-9.2	-9.8	-12.6	-5.5	-5.1	-4.6	-4.4	-3	0.7	-1.4	-2.8	-5.6	-6.6	-10.8	-13.4	-9.9	-11.5	-2.9	-7.5	-15.5	-14.6	-1.2	-2.1	-5.3	-7.1	-9.7	-11.8	-9	-10.6	-10.4	-5.7	-9.4	-9.2	-13.9	-12.9	-7.7	-7.1	-8.7	-7.6	-9.9	-10.5	-8.9	-7.3	-9.4	-11.4	-4.2	-13	-14.9	0	0	0	0	0	0	0	0	2	15	0	0	0	0	0	0	0	0	0	5	0	0	0	0	0	0	0	0	0	0	0	0	0	0	0	0	0	0	0	25	4	0	0	3	0	0	0	11	0	0	0	0	0	0	0	4	2	0	0	0	0	0	0	2	0	0	1	0	0	5	1	0	13	33	4	0	3	61	0	0	0	2	0	0	29	2	0	0	0	0	0	0	0	0	0	0	0	0	0	0	0	0	10	4	0	0	0	1	0	2	24	0	0	1	12	0	0	5	1	24	33	1	0	0	0	31	0	0	0	0	0	0	0	0	0	7	0	0	1	3	0	0	0	0	0	12	0	1	4	0	0	0	0	0	0	0	0	1	0	0	0	2	0	0	0	0	7	0	27	3	1	7	0	2	1	0	0	13	0	11	1	2	20	0	2	0	0	0	12	0	0	6	0	2	0	2	7	7	10	0	2	0	0	5	0	0	0	17	0	4	15	7	6	0	0	1	24	6	2	2	0	0	0	3	3	4	0	8	4	3	0	0	1	1	0	0	1	4	2	0	3	0	1	3	0	2	7.5	9.8	11.7	12.6	11.4	11.8	12.1	12.7	15.2	15.1	12.8	11.3	11.9	13.6	13.5	13.1	14.6	16.2	14	12.2	11.1	9.8	9.2	10.4	11.3	11.6	10	10.7	11.5	10.5	11.3	14	16.1	16.3	16.7	16.3	17.8	17.9	16.5	18	19.1	17.3	19.1	16.8	16.6	15.3	14.1	18.6	20.4	18	18.8	16.9	15.1	16.6	18	18.9	18.9	17.5	18.8	21.4	20.8	21.2	22.5	25.7	24.6	22.9	22.8	25.7	24.8	24.9	21.9	24	24.1	22.4	16.2	14	17.2	17.3	15.4	18.1	18.8	18.1	15.6	16.7	17.8	19.3	19.1	19.2	16.9	17.3	16	14.1	14	13.6	17.4	19.9	21.1	20.2	19	19.5	18.6	18.3	20	19.8	14.8	16.8	17.3	16.7	17	19.4	20.4	13.7	12.4	13	12.2	12.3	11.8	14.3	19.4	18.4	13	9.5	12.2	11.5	10.3	14.5	8.3	11.2	13.4	13.6	8.3	8.8	9.7	12.3	14.3	12.8	7.8	9.5	10.4	11.6	7	7.2	10.2	11.4	14.8	9.1	5.9	7.8	7.6	6.6	8.6	11	11.8	9.8	7.6	8.7	5.7	6.4	7.2	10.3	10.9	9.4	6.9	5	4.9	7	10.2	6.3	6.4	5.8	5.1	3.9	4.9	5.2	6.7	4.7	5.8	6.8	7.1	8	8.1	7.6	9.4	4.7	4.8	6.2	5.2	6.9	8	4.8	5.3	4.1	4	4.2	5.6	4.8	4.2	5	4.3	2.8	2.8	4.6	4	5.2	4.9	6.2	7.9	6.5	4.5	3.8	3.4	2.7	3.1	3.3	3.8	4.9	4	2.4	2.8	5.3	3.5	3.7	3.9	2.7	2.8	2.6	2.2	2.6	3.2	3.4	3	1.9	3.1	3.7	3.4	4.1	4.2	2.7	2.7	3.3	4.3	4.3	3.5	4.5	3.2	2.5	3.15	2.32	3.38	2.67	3.19	4.08	3.89	4.24	3.57	3.43	5.38	6.31	7.48	5.41	7.8	7.54	5.15	4.31	4.18	1.92	2.83	2.81	3	3.72	4.17	4.08	4.03	4.47	3.09	3.71	4.69	5.75	3.77	4.6	4.33	5.81	4.87	7.74	8.37	2.77	4.43	7.57	3.01	2.7	3.27	2.77	6.03	3.93	6.04	7.96	7.16	4.13	4.77	5.51	5.24	2.4	3.49	4.2	6.53	5.04	6.13	10.67	10.33	9.95	6.7	6.76	7.04	9.33	10.02	4.76	4.54	7.3	2.83	3.09	4.31	4.89	4.1	1.71	6.44	8.02	5.32	6.31	6.79	5.14	1.82	2.13	3.29	4.62	5.63	4.4	5.03	5.28	6	6.15	5.41	3.48	5.18	5.76	4.97	4.76	6.58	6.72	3.97	3.73	5.33	5.45	5.65	3.68	4.7	4.27	2.55	5.31	5.1	2.99	2.97	4.21	5.14	2.32	3.13	1.98	1.98	4.99	4.42	5.12	4.58	5.12	6.78	6.3	5.25	4.24	5	3.4	3.69	4.53	2.64	2.57	4.64	2.22	3.81	2.33	3.16	3.53	3.73	3.97	4.21	2.38	5.35	4.48	1.82	2.75	3.93	3.31	6.15	1.68	2.91	2.78	2.49	1.56	1.52	3.27	3.88	1.7	3.12	2.47	3.46	3.16	1.36	2.3	0.71	2.11	1.28	0.64	0.74	2.93	2.72	3.04	3.62	0.78	1.15	1.22	1.99	2.08	1.11	2.16	2.21	1.49	1.37	2.71	1.61	1.58	1.81	1.54	0.86	0.96	0.92	1.18	0.88	0.51	0.52	1.01	0.96	0.71	1.16	0.86	1.43	1.6	1.85	0.71	1.48	0.78	0.81	0.44	0.3	0.4	0.25	0.69	0.21	0.39	0.65	1.56	2.65	1.42	0.96	0.49	0.7	0.85	1.02	0.99	1.11	0.72	0.56	0.85	0.63	0.61	0.94	1.06	0.77	0.49	0.52	1.01	0.56	0.49	0.94	0.81	0.56	0.4	70.4	80.9	77.6	82.5	78.1	74.3	75.7	75	81	81.5	70.4	64.2	61.4	71.5	63.4	63.5	73.9	79	77	86.4	79.7	77.7	75.4	73.7	73	74	71.3	70.5	78.8	73.9	70.7	70.9	81	78	79.4	73.7	78.5	69.8	66.3	86.7	81.2	69.6	86.4	86.2	83.5	84.7	70.1	82.6	77.2	69.3	72.4	80.4	76	75.1	77.5	88.7	84.4	80.6	74.2	80.9	77.3	66.5	68.5	72.1	78.6	77.2	76.4	73.4	71.2	84	82.8	76.7	89.5	87.9	79	74.1	80.8	91	70.5	69.3	78	74.1	69.7	76.5	90.7	90.1	85.3	80.6	75	79.7	76.1	72.8	70	68.9	76.3	85.1	80.3	77.8	79.3	80.4	73.9	73.1	83.4	84.2	73.5	75.5	75.4	81.9	78.3	82	88.9	72.1	70.9	81.3	80.4	74.5	69.6	86	86.1	90.3	86.8	65.5	73.4	69.2	69.2	73.9	55.1	64	71.8	76.2	62.4	72.1	72.4	73.1	84.4	83.3	62.7	81.1	73.2	83.3	68.9	67.1	73.2	74.2	77.8	79.3	52.4	63.5	80.7	70.6	68.6	76.9	65.7	85.4	72.3	75.8	69.6	80.4	82.5	75.9	73.7	84.7	68.9	66.9	58.6	68.9	88.2	73.2	90.1	73.4	79.9	85.9	86.9	63.9	71.2	60.7	61.6	89.7	86.1	86.7	80.3	78.5	89.4	68.5	68.5	80.7	79.2	71.8	83.2	75.2	74.6	72.7	82.3	81.4	85.9	80.3	82.6	90.7	89.1	73.4	74.6	86.6	77.5	85.8	77.4	79.5	81.1	90.2	75.3	83	80.7	86	91.3	89.2	93.7	87.6	95	86	81.2	77.3	56.9	72.3	80.2	84.6	79.9	75.4	68.4	72.5	74.3	82.6	84.3	69.2	83.2	85.9	78.3	79.5	84.5	84.6	84	76.6	88.5	89.8	78.8	84.7	85.2	86.1	57	70	54	46	46	43	50	52	67	61	49	42	30	47	35	40	52	45	55	80	62	66	54	59	56	51	40	48	63	46	61	54	64	63	64	51	61	48	58	67	55	48	76	78	76	72	56	73	62	51	54	65	56	47	57	77	64	65	62	61	67	49	54	55	49	52	62	56	58	65	67	55	73	80	65	57	60	84	50	56	64	53	49	55	81	83	76	60	51	39	56	54	49	47	56	74	61	57	54	68	51	44	69	58	54	57	58	65	58	65	81	42	44	72	39	40	45	54	68	70	66	48	50	44	36	50	35	37	47	50	33	40	46	41	56	50	51	59	57	70	43	31	51	50	62	47	38	31	57	44	41	57	46	70	45	42	42	46	56	58	55	66	45	40	40	47	76	43	80	46	56	68	60	49	54	47	41	80	81	71	59	61	66	51	52	55	59	47	62	56	53	52	73	60	76	58	56	63	68	66	56	61	53	63	57	67	70	77	61	56	66	56	76	75	78	72	65	60	57	60	42	60	68	61	61	56	56	61	62	74	72	48	65	55	54	61	64	53	63	63	73	67	58	62	65	57	3.48	2.93	2.05	1.57	1.57	1.57	2.05	2.39	3.82	4.57	5.32	2.66	1.23	2.05	1.3	1.91	1.57	1.16	2.18	2.93	2.93	2.18	2.66	2.05	1.91	2.12	1.84	2.32	2.59	2.93	3.41	3.28	2.39	2.93	2.52	2.39	3.07	3.75	3.34	0.96	1.3	1.23	1.98	2.18	1.71	2.59	3.69	2.93	4.37	2.05	2.05	1.37	1.37	1.3	2.32	2.12	1.71	2.25	2.59	2.52	3.07	2.66	3.34	2.05	1.23	1.77	2.18	2.59	3.62	1.71	2.93	1.43	1.84	3.34	4.64	2.25	1.84	2.05	1.91	3.41	3	2.87	2.32	1.23	2.25	2.52	1.57	1.5	1.16	1.57	1.98	2.05	2.18	1.84	1.71	1.23	1.43	1.09	1.71	2.8	1.09	1.84	2.46	1.71	2.12	3.48	1.37	1.64	1.98	1.57	2.39	1.5	1.57	1.98	2.87	1.09	1.71	1.77	1.02	1.37	1.57	1.84	1.23	2.05	2.39	3.62	2.32	2.66	1.98	1.71	2.12	1.16	2.39	1.16	1.5	3.07	2.32	1.23	1.16	1.3	1.3	1.37	1.91	2.73	3.48	2.93	2.46	2.66	1.64	1.09	1.84	2.52	3.75	3	3.75	2.25	1.91	0.96	1.09	3.89	2.59	0.68	2.25	1.77	0.89	2.25	1.71	0.96	2.46	2.52	2.93	2.52	1.43	2.39	2.32	1.71	1.37	3.34	2.8	2.66	2.73	2.66	3.07	1.77	2.39	1.43	1.23	1.57	2.52	1.23	2.18	1.77	1.91	1.3	0.68	1.37	3.34	1.5	1.3	4.09	1.43	0.96	0.75	0.89	1.09	2.12	3.62	3.75	1.43	1.84	1.57	2.87	1.23	0.89	0.75	1.57	1.77	2.32	1.84	2.8	2.93	1.5	2.05	1.23	1.98	2.12	2.46	2.05	1.84	0.96	1.84	3.96	1.37	1.98	1.16	1.57	2.52	2.18	1.16	1.16	2.12	1.37	1.16	3.07	2.66	1.16	5.46	4.78	4.09	4.09	3.41	4.09	4.09	5.46	5.46	7.51	8.87	6.14	2.05	5.46	2.73	3.41	2.73	4.09	4.09	5.46	5.46	4.09	4.78	4.09	4.09	4.09	4.09	4.78	4.78	4.78	4.78	5.46	5.46	5.46	4.09	3.41	4.78	5.46	5.46	2.73	4.09	4.09	4.09	2.73	3.41	4.78	5.46	5.46	6.14	4.78	4.78	2.73	2.05	4.09	4.78	4.09	2.73	4.09	4.78	4.09	4.09	4.78	5.46	4.78	2.05	3.41	4.78	4.09	5.46	4.09	4.78	2.73	4.09	5.46	6.14	4.09	4.78	3.41	4.78	6.14	4.78	5.46	4.09	2.73	5.46	3.41	2.73	3.41	2.05	2.73	4.09	3.41	3.41	3.41	3.41	2.73	2.73	2.05	2.73	4.09	2.05	4.09	4.09	3.41	4.78	6.14	2.73	3.41	3.41	4.78	4.78	2.73	4.09	4.09	7.51	2.05	2.73	2.73	2.05	4.09	3.41	3.41	3.41	4.09	4.78	5.46	4.78	4.09	3.41	3.41	3.41	2.73	4.09	3.41	3.41	6.14	4.78	2.73	2.05	3.41	3.41	2.73	4.09	4.78	5.46	6.14	4.09	6.14	4.78	3.41	4.09	4.78	5.46	5.46	5.46	5.46	4.78	2.73	2.05	8.19	6.82	2.73	4.78	4.09	2.05	4.78	4.78	2.05	5.46	4.78	4.09	4.78	2.73	4.09	4.09	3.41	3.41	6.82	5.46	4.78	5.46	6.82	6.14	3.41	4.09	2.73	2.73	3.41	6.14	2.05	4.78	3.41	4.09	2.05	2.05	2.73	4.78	3.41	3.41	5.46	3.41	2.05	2.05	2.05	2.73	4.09	5.46	7.51	3.41	4.09	2.73	5.46	2.05	2.05	2.73	4.78	4.09	4.78	4.78	5.46	6.82	3.41	4.09	2.73	4.78	3.41	2.73	3.41	3.41	2.05	4.09	6.82	3.41	3.41	2.73	3.41	4.78	4.78	2.73	3.41	4.09	4.78	3.41	5.46	4.09	4.09	6.4	2.2	12.3	10.4	7.4	10.7	9.8	13.2	5	1.3	8.7	9.9	14.1	9.4	11.5	13.2	10.3	11.7	7.6	0.7	4.1	1.8	7	10.4	9.2	10.5	5.5	12.2	10.5	6.9	8.8	11	8.3	8.1	11.3	12	7.2	10.6	5.6	0	8	6.2	1.6	1.3	5.5	9.4	9.9	0	8.7	10.4	10.2	5.1	9	10.9	10.4	1.8	8.1	8.8	12.7	6.4	8.9	13	9.9	9.2	9.9	8.6	5.6	10.6	9.7	1.9	4.7	7.3	0.6	0.4	5.1	11.9	6.6	0.4	13	11.3	10	9.7	13	11.9	0.1	1.1	1.9	9.7	11	11.5	12.5	12.9	12.9	10.6	8.8	2.5	8.1	7.9	9.2	4.8	11	12.1	0.2	6.6	10.8	4.7	2.5	0.9	6.3	5.9	0	10.9	8.3	0.8	4.5	10.6	11.8	2.4	9.5	2.1	2.1	8.9	10.1	11	11.1	7.2	9.3	9.5	8.8	7.3	10.4	10.1	10.2	8.2	8.7	3.6	1.9	5.5	1.6	1.9	7.2	10.4	8.7	10.1	7.8	3.6	8.2	9.5	1.2	9.9	6.2	9.5	9.4	1	9.6	3.9	7.9	1.8	7	0.3	4.3	0	6.2	6.4	7.1	5.2	0	8.3	0	3.9	2.9	0.1	0.4	8	2.2	5.9	8.3	0	0	0	0.6	3.7	0	6	2.4	3	5.9	3	0	8	2.4	2.5	1.9	2.1	0.7	0.3	3.6	0.7	4.2	5	6.9	5.6	6.1	5.6	5.8	0	0.1	0	4	1	1	1.6	0.7	6.8	0	3.5	0.2	0.1	1.2	0	2.2	5.3	4.1	3.3	1.6	4.8	6.7	3.7	2.5	3.6	4.8	7.6	2.8	3.3	6	5.7	6.6	1.3	3.2	6.5	3	6.1	4	0	6.2	3	194.2	121.8	296.9	264.3	212.6	270.1	254.8	314	171.9	107.9	236.6	257.6	330.9	249.3	286	315.7	265.4	289.9	218.7	98.7	157.9	118	208.6	267.8	247	269.7	182.6	299.3	269.7	207	240.1	278.3	231.3	227.7	283.4	295.4	211.9	270.9	183.9	55.1	225.3	193.9	113.9	108.6	181.3	248.8	257.3	54.5	236	265.2	261.5	173.1	240.2	272.7	263.8	115.2	223.5	235.2	302	193.3	235.9	305.8	252.2	239.8	251.4	228.7	177	261.9	246.1	112.9	160.1	203.8	89.8	86.1	165.1	279.3	189.4	84.7	295.7	266.5	244	238.3	292.6	273.4	77	93.1	105.9	233.9	254.4	261.8	277.2	282.8	281.8	243.5	213.4	111	200.4	196.4	216.3	145.3	242.9	259.3	70.6	170.6	235.5	139.2	104.3	78.9	161.5	154.5	40.4	228.8	188.2	74	129	219.3	235.9	95.4	199.3	89.6	88.9	186.9	203	214.6	214.6	157.8	186.4	187.9	176.8	154.7	196.3	190.8	190.8	162.3	167.8	98.3	74.9	121.7	69.6	72.8	140.6	180.5	157.4	173.8	143.4	89.8	145.9	160.6	58	162.7	116.8	155.1	152.5	52.5	152.2	84.9	129.9	59.3	117.4	41.3	85.2	23.6	104.3	105.5	112	90.7	22.1	121.4	21.6	73.8	62.8	33.7	36.3	111.9	53.4	89.3	111.9	19.4	19.2	19	35.1	63.9	18.4	84.2	50.3	55.4	81.3	54.5	17.3	98.2	47.9	48.4	42.8	44.3	31.9	28.2	56.3	31.2	60.8	67.3	83	71.8	75.7	71.2	72.7	15.4	25	15.4	57.1	32.3	32.2	37.1	29.7	80	15.2	52.8	25.6	24.8	34	15.4	42.5	68.4	58.6	52.1	38	65.2	81.5	56.4	46.5	56.2	66.8	91.5	50.2	54.9	79.1	77	85.5	38.6	56.1	86.5	55.2	84.2	65.4	18.3	87.3	57.7	3.478	1.951	4.579	3.861	3.084	4.234	4.002	5.266	2.926	2.814	6.055	5.125	5.629	4.225	5.17	5.972	4.38	4.656	3.413	1.424	2.557	1.57	2.507	4.257	3	4.247	2.27	4.79	4.154	3.644	4.422	5.631	3.93	4.292	4.615	5.869	4.546	6.672	4.615	1.208	3.324	3.695	1.532	1.502	2.209	3.7	5.256	2.033	5.65	5.189	5.202	2.323	3.855	4.627	4.738	1.989	3.346	4.023	6.219	4.007	4.695	7.661	6.683	5.457	4.515	2.885	4.092	5.749	5.305	1.74	2.801	3.503	1.382	1.765	2.672	4.581	3.055	1.486	5.263	6.637	4.555	4.97	5.473	4.283	1.144	1.274	1.822	3.364	3.192	4.308	4.649	4.897	5.156	4.425	2.573	1.778	2.911	2.891	3.948	2.638	3.708	4.977	1.65	2.777	4.143	3.477	2.248	1.334	2.731	1.971	1.209	3.483	2.834	1.26	2.228	3.017	3.606	0.997	2.569	1.235	1.135	2.817	2.713	3.003	3.325	3.401	3.382	3.737	2.864	2.273	2.83	1.935	2.554	1.821	2.001	1.682	2.024	1.101	1.077	0.932	1.334	1.913	1.825	2.617	2.454	1.458	2.639	2.62	0.762	1.377	1.597	2.033	3.519	0.855	2.221	1.306	1.29	0.495	0.688	1.74	1.557	0.397	1.396	1.056	0.992	1.294	0.457	0.779	0.35	0.995	0.705	0.354	0.258	1.312	1.053	1.04	1.056	0.425	0.533	0.521	0.801	0.796	0.482	0.703	0.918	0.351	0.298	0.689	0.625	0.364	0.627	0.502	0.291	0.241	0.127	0.347	0.395	0.136	0.035	0.679	0.23	0.029	0.122	0.035	0.186	0.567	0.903	0.358	0.327	0.228	0.226	0.198	0.069	-0.028	0.027	0.113	0.041	0.189	0.221	0.719	1.299	0.37	0.293	0.085	0.249	0.301	0.456	0.363	0.372	0.112	0.155	0.641	0.143	0.176	0.202	0.267	0.276	0.241	0.14	0.26	0.184	0.109	0.25	0.459	0.287	0.127	14.72644731	14.75427124	14.78127736	14.80744736	14.83276318	14.85720701	14.88076135	14.90340907	14.92513342	14.94591809	14.96574724	14.98460558	15.00247835	15.0193514	15.03521124	15.05004505	15.06384072	15.0765869	15.08827303	15.09888938	15.10842706	15.11687805	15.12423526	15.13049249	15.13564452	15.13968708	15.14261687	15.14443158	15.14512991	15.14471154	15.14317717	15.14052849	15.13676818	15.13189991	15.12592832	15.11885902	15.11069855	15.10145437	15.09113484	15.0797492	15.06730751	15.05382067	15.03930035	15.02375894	15.00720958	14.98966605	14.97114277	14.95165475	14.93121757	14.90984727	14.88756042	14.86437396	14.84030524	14.81537196	14.78959208	14.76298385	14.73556572	14.70735634	14.67837445	14.64863894	14.61816874	14.58698279	14.55510006	14.52253944	14.48931979	14.45545984	14.42097819	14.38589331	14.35022347	14.31398674	14.27720096	14.23988374	14.20205242	14.16372406	14.12491542	14.08564295	14.04592281	14.00577079	13.96520236	13.92423265	13.88287642	13.84114808	13.79906169	13.75663092	13.71386911	13.6707892	13.62740378	13.58372509	13.53976498	13.49553498	13.45104625	13.40630959	13.36133548	13.31613406	13.27071514	13.22508822	13.17926248	13.13324681	13.0870498	13.04067977	12.99414474	12.94745251	12.90061061	12.85362632	12.80650672	12.75925866	12.7118888	12.66440361	12.61680936	12.56911219	12.52131807	12.47343284	12.42546222	12.37741181	12.32928714	12.28109361	12.23283661	12.18452143	12.13615334	12.08773759	12.03927941	11.99078404	11.94225672	11.89370275	11.84512746	11.79653624	11.74793457	11.699328	11.65072221	11.60212298	11.55353624	11.50496807	11.4564247	11.40791254	11.35943823	11.31100857	11.26263061	11.21431163	11.16605918	11.11788104	11.0697853	11.02178034	10.97387484	10.92607779	10.87839855	10.8308468	10.78343257	10.7361663	10.68905877	10.64212117	10.59536512	10.54880262	10.5024461	10.45630845	10.41040297	10.36474341	10.319344	10.27421939	10.22938474	10.18485563	10.14064815	10.09677881	10.05326464	10.01012309	9.967372099	9.925030055	9.88311579	9.841648579	9.800648126	9.760134549	9.720128367	9.680650487	9.641722177	9.60336505	9.565601043	9.528452384	9.491941569	9.456091333	9.420924613	9.386464515	9.352734278	9.319757233	9.287556762	9.256156252	9.225579054	9.19584843	9.166987505	9.139019217	9.111966263	9.085851046	9.060695616	9.03652162	9.013350239	8.991202134	8.97009739	8.950055456	8.931095086	8.913234291	8.896490277	8.880879391	8.866417077	8.853117817	8.840995088	8.830061317	8.820327839	8.811804859	8.804501412	8.798425339	8.793583254	8.789980524	8.787621247	8.786508238	8.786643022	8.788025826	8.790655576	8.794529907	8.799645167	8.805996431	8.81357752	8.822381022	8.832398317	8.843619612	8.856033969	8.869629346	8.884392638	8.900309721	8.917365496	8.935543942	8.954828165	8.975200449	8.996642316	9.019134577	9.04265739	9.067190317	9.092712382	9.119202126	9.146637667	9.174996752	9.204256818	9.234395043	9.265388397	9.2972137	9.329847665	9.363266952	9.39744821	9.432368125
70108	F14	F14	1977	V470	NA	36	21.5	NA	59	126	60_20_2	2_6_5	7.9	9.8	13.1	13.3	12.6	13.9	14	14.9	16.5	16.3	16	15.5	17	16.7	18.5	18	17.3	17.9	16	12.1	11.9	10.4	9.9	12.1	13.5	13.7	12	13.2	12.6	12.2	14	17.3	17.4	18.2	18.3	19.1	19.5	21.5	21	18.1	20.1	21	19.1	17.1	17.4	15.9	17.6	19.4	22	21.7	21.7	18.3	17.4	19.1	19.9	18.5	19.3	18.8	21.3	22	22.3	25.1	25.6	27	24.8	23.9	24	26.7	26.6	23.9	22	24.8	22.3	21.4	17.9	16.6	18.5	16.7	18.9	21.8	20.5	20.7	19.3	18.9	17.2	18.6	19.3	20.3	19.4	18.8	18.3	17	17.5	17.3	19.6	20	21.9	21.7	20.4	20.6	21.2	21.1	20.4	20.1	17.6	19.2	19.7	17.8	18.8	20.2	19.7	16.7	15.4	14	13.2	14.5	14.9	14.6	19.4	17.8	13	12.5	14.6	14.6	12.9	17.2	13.1	15.4	16.4	15.7	11.2	9.9	11.3	14.8	14.9	13.4	10.2	9.3	12.2	11.9	7.2	8	11.9	13.4	16.7	9	8.7	10	6.1	6	10.3	12.3	15.8	9	7.7	9	4.1	3.7	5	11.5	12.8	8.5	7	2.8	4.4	7.2	9.1	4.8	2.1	3.6	0.6	-4	-1.1	4	6.1	3.3	6.1	3	4.2	5.8	7.1	6.5	7.7	1.6	1.9	3.2	1	6.4	6.4	0.6	2.1	-1.1	-3.1	-2.3	0.9	-0.3	-2.5	-1.4	-3.2	-6.3	-6.5	-1.9	-2.3	-0.1	0.5	3.4	6.6	2.3	-0.3	-3.9	-5	-8.8	-7.8	-6.7	-5.5	-1.2	-5	-10.3	-7.6	1.6	0.1	-2.4	-3.1	-8.6	-7.4	-7.6	-8.5	-7.1	-4.7	-5.3	-7.2	-10.5	-6.6	-4.7	-4.6	-2.3	-2.8	-8.6	-8.5	-4.7	-3.1	-3.3	-4.3	-1.9	-6.5	-9.8	12.5	12.3	19.6	22.4	19.5	21.4	21.1	21.7	19.1	19.6	20.3	21.4	25.1	23.3	25.2	25.1	23.8	26.3	23	13.7	15.7	13.5	13.1	16.7	18.2	20.2	17.4	18.9	17.1	17.2	17.1	22.1	22.6	22.2	22.4	25.7	24.2	25.7	23.4	20.1	25.5	27.1	22.5	18.9	21.5	19.5	22.1	21.5	26.4	26.2	26.4	21.4	22.9	26.5	26.1	22.4	23.5	22.8	26.3	27.6	25.8	30.7	30.9	31.6	31.5	28.7	27.6	32.1	30.2	28.2	25.5	28.9	23.6	23.7	22.6	21.7	23.9	19.1	24	26.1	23.9	25.3	23.8	24.7	19.6	22.1	22.3	25.3	24.1	25.2	23.5	22.5	23.4	22.7	25.2	22.4	26.3	26.5	26.5	23.1	26.4	29	22.9	24.2	22.5	22.7	22.2	20.7	23.3	24.2	21.8	21.6	21.3	18.1	16.2	20.3	21.3	19.1	25	19.1	17.9	17	21.4	21.9	20.3	21.6	17.2	21.7	22.1	22.5	16.3	16.4	18.1	21.5	21.4	19.1	13.6	15.2	15.9	16.3	11.9	15.2	18.5	19	21.2	15.3	12.6	17.1	8.5	12	16.6	19	20.5	13.8	13.1	12.6	10.9	9.1	10.7	17.7	18.8	11.5	11.1	6.6	9.4	12.4	10.9	9	3.6	7.1	2.9	-2.8	1.5	7.1	9.5	6.8	11.6	4	5.3	9.4	8.9	11.4	12.1	4.3	4.3	6.5	4.2	12.4	13.1	4.7	7.1	1.8	-0.9	0.6	2.3	2.5	-0.4	0.4	0.4	-3.8	-2.7	0.9	0.7	3.6	3	6	9.3	9.2	2.5	-1.3	-2.9	-6.7	-3.9	-2.8	-0.5	0.4	-3	-5.9	0.3	3.5	2.6	1.1	1.1	-7.1	-4.3	-5.5	-6.5	-4.9	-3.4	-2.8	-4.9	-7.8	-2	-2.6	-1	2.2	0.4	-7.4	-6.9	-0.8	-0.3	0.1	0.6	-0.6	-4.4	-5.5	4.2	7.2	8.3	8.5	8.5	10.9	9.1	8.8	12.5	13.4	12.1	10.4	8.3	11	11.1	11.8	10.5	12.4	12.6	10.9	10.3	8.3	7.5	8.5	10.5	9.3	9.6	9.5	9.7	9.4	11	13	13.3	15.7	16.1	14.5	15.1	17.6	18.2	16.1	16.9	17	16.3	15.7	14.1	12.7	12.4	16.3	18.4	18.1	17.2	14.6	14.1	12.1	16.3	15.9	17.2	16.1	16.3	19.1	18.4	19.5	20.3	22.3	21.2	20.9	20.8	22.4	23.5	20.5	19.3	21.6	20.3	16.1	14.4	12.9	13.6	15.1	13.6	17.7	18.3	16.9	14.6	12.5	15.4	16.2	16.6	16.7	14.2	13	14.2	11.7	11.6	11.3	14.4	17.5	18.5	16.1	15.1	19.2	16.6	14.6	18.5	16.1	13.9	13.3	16.1	15.8	16.1	15.3	17.5	12.3	10.2	9.1	11.2	9.6	8.3	10.4	13.6	14.2	8.9	8.8	8	6.7	4.1	14.1	8.4	7.3	12.6	12.3	6.2	5.1	3.6	9	9.6	9	5.7	2.6	8.5	7.3	2.7	0.6	4.6	6.4	14.3	6	5.9	1.2	3.1	0	4.9	3.6	13.1	2.6	0.5	1	-0.3	-1.7	1	2.5	6.5	6.1	2.9	0.3	0.6	-1	5.9	1.2	1.1	1.1	-2.6	-5	-4.5	1.1	2.5	-0.8	2.5	2	3.2	3.4	2.5	0.3	3.5	-1	-1.8	-1.4	-2.9	0.9	-0.5	-2.8	-0.4	-5.7	-5.8	-7.3	-1.1	-2.7	-3.3	-2.8	-9.2	-9.8	-12.6	-5.5	-5.1	-4.6	-4.4	-3	0.7	-1.4	-2.8	-5.6	-6.6	-10.8	-13.4	-9.9	-11.5	-2.9	-7.5	-15.5	-14.6	-1.2	-2.1	-5.3	-7.1	-9.7	-11.8	-9	-10.6	-10.4	-5.7	-9.4	-9.2	-13.9	-12.9	-7.7	-7.1	-8.7	-7.6	-9.9	-10.5	-8.9	-7.3	-9.4	-11.4	-4.2	-13	-14.9	0	0	0	0	0	0	0	0	2	15	0	0	0	0	0	0	0	0	0	5	0	0	0	0	0	0	0	0	0	0	0	0	0	0	0	0	0	0	0	25	4	0	0	3	0	0	0	11	0	0	0	0	0	0	0	4	2	0	0	0	0	0	0	2	0	0	1	0	0	5	1	0	13	33	4	0	3	61	0	0	0	2	0	0	29	2	0	0	0	0	0	0	0	0	0	0	0	0	0	0	0	0	10	4	0	0	0	1	0	2	24	0	0	1	12	0	0	5	1	24	33	1	0	0	0	31	0	0	0	0	0	0	0	0	0	7	0	0	1	3	0	0	0	0	0	12	0	1	4	0	0	0	0	0	0	0	0	1	0	0	0	2	0	0	0	0	7	0	27	3	1	7	0	2	1	0	0	13	0	11	1	2	20	0	2	0	0	0	12	0	0	6	0	2	0	2	7	7	10	0	2	0	0	5	0	0	0	17	0	4	15	7	6	0	0	1	24	6	2	2	0	0	0	3	3	4	0	8	4	3	0	0	1	1	0	0	1	4	2	0	3	0	1	3	0	2	7.5	9.8	11.7	12.6	11.4	11.8	12.1	12.7	15.2	15.1	12.8	11.3	11.9	13.6	13.5	13.1	14.6	16.2	14	12.2	11.1	9.8	9.2	10.4	11.3	11.6	10	10.7	11.5	10.5	11.3	14	16.1	16.3	16.7	16.3	17.8	17.9	16.5	18	19.1	17.3	19.1	16.8	16.6	15.3	14.1	18.6	20.4	18	18.8	16.9	15.1	16.6	18	18.9	18.9	17.5	18.8	21.4	20.8	21.2	22.5	25.7	24.6	22.9	22.8	25.7	24.8	24.9	21.9	24	24.1	22.4	16.2	14	17.2	17.3	15.4	18.1	18.8	18.1	15.6	16.7	17.8	19.3	19.1	19.2	16.9	17.3	16	14.1	14	13.6	17.4	19.9	21.1	20.2	19	19.5	18.6	18.3	20	19.8	14.8	16.8	17.3	16.7	17	19.4	20.4	13.7	12.4	13	12.2	12.3	11.8	14.3	19.4	18.4	13	9.5	12.2	11.5	10.3	14.5	8.3	11.2	13.4	13.6	8.3	8.8	9.7	12.3	14.3	12.8	7.8	9.5	10.4	11.6	7	7.2	10.2	11.4	14.8	9.1	5.9	7.8	7.6	6.6	8.6	11	11.8	9.8	7.6	8.7	5.7	6.4	7.2	10.3	10.9	9.4	6.9	5	4.9	7	10.2	6.3	6.4	5.8	5.1	3.9	4.9	5.2	6.7	4.7	5.8	6.8	7.1	8	8.1	7.6	9.4	4.7	4.8	6.2	5.2	6.9	8	4.8	5.3	4.1	4	4.2	5.6	4.8	4.2	5	4.3	2.8	2.8	4.6	4	5.2	4.9	6.2	7.9	6.5	4.5	3.8	3.4	2.7	3.1	3.3	3.8	4.9	4	2.4	2.8	5.3	3.5	3.7	3.9	2.7	2.8	2.6	2.2	2.6	3.2	3.4	3	1.9	3.1	3.7	3.4	4.1	4.2	2.7	2.7	3.3	4.3	4.3	3.5	4.5	3.2	2.5	3.15	2.32	3.38	2.67	3.19	4.08	3.89	4.24	3.57	3.43	5.38	6.31	7.48	5.41	7.8	7.54	5.15	4.31	4.18	1.92	2.83	2.81	3	3.72	4.17	4.08	4.03	4.47	3.09	3.71	4.69	5.75	3.77	4.6	4.33	5.81	4.87	7.74	8.37	2.77	4.43	7.57	3.01	2.7	3.27	2.77	6.03	3.93	6.04	7.96	7.16	4.13	4.77	5.51	5.24	2.4	3.49	4.2	6.53	5.04	6.13	10.67	10.33	9.95	6.7	6.76	7.04	9.33	10.02	4.76	4.54	7.3	2.83	3.09	4.31	4.89	4.1	1.71	6.44	8.02	5.32	6.31	6.79	5.14	1.82	2.13	3.29	4.62	5.63	4.4	5.03	5.28	6	6.15	5.41	3.48	5.18	5.76	4.97	4.76	6.58	6.72	3.97	3.73	5.33	5.45	5.65	3.68	4.7	4.27	2.55	5.31	5.1	2.99	2.97	4.21	5.14	2.32	3.13	1.98	1.98	4.99	4.42	5.12	4.58	5.12	6.78	6.3	5.25	4.24	5	3.4	3.69	4.53	2.64	2.57	4.64	2.22	3.81	2.33	3.16	3.53	3.73	3.97	4.21	2.38	5.35	4.48	1.82	2.75	3.93	3.31	6.15	1.68	2.91	2.78	2.49	1.56	1.52	3.27	3.88	1.7	3.12	2.47	3.46	3.16	1.36	2.3	0.71	2.11	1.28	0.64	0.74	2.93	2.72	3.04	3.62	0.78	1.15	1.22	1.99	2.08	1.11	2.16	2.21	1.49	1.37	2.71	1.61	1.58	1.81	1.54	0.86	0.96	0.92	1.18	0.88	0.51	0.52	1.01	0.96	0.71	1.16	0.86	1.43	1.6	1.85	0.71	1.48	0.78	0.81	0.44	0.3	0.4	0.25	0.69	0.21	0.39	0.65	1.56	2.65	1.42	0.96	0.49	0.7	0.85	1.02	0.99	1.11	0.72	0.56	0.85	0.63	0.61	0.94	1.06	0.77	0.49	0.52	1.01	0.56	0.49	0.94	0.81	0.56	0.4	70.4	80.9	77.6	82.5	78.1	74.3	75.7	75	81	81.5	70.4	64.2	61.4	71.5	63.4	63.5	73.9	79	77	86.4	79.7	77.7	75.4	73.7	73	74	71.3	70.5	78.8	73.9	70.7	70.9	81	78	79.4	73.7	78.5	69.8	66.3	86.7	81.2	69.6	86.4	86.2	83.5	84.7	70.1	82.6	77.2	69.3	72.4	80.4	76	75.1	77.5	88.7	84.4	80.6	74.2	80.9	77.3	66.5	68.5	72.1	78.6	77.2	76.4	73.4	71.2	84	82.8	76.7	89.5	87.9	79	74.1	80.8	91	70.5	69.3	78	74.1	69.7	76.5	90.7	90.1	85.3	80.6	75	79.7	76.1	72.8	70	68.9	76.3	85.1	80.3	77.8	79.3	80.4	73.9	73.1	83.4	84.2	73.5	75.5	75.4	81.9	78.3	82	88.9	72.1	70.9	81.3	80.4	74.5	69.6	86	86.1	90.3	86.8	65.5	73.4	69.2	69.2	73.9	55.1	64	71.8	76.2	62.4	72.1	72.4	73.1	84.4	83.3	62.7	81.1	73.2	83.3	68.9	67.1	73.2	74.2	77.8	79.3	52.4	63.5	80.7	70.6	68.6	76.9	65.7	85.4	72.3	75.8	69.6	80.4	82.5	75.9	73.7	84.7	68.9	66.9	58.6	68.9	88.2	73.2	90.1	73.4	79.9	85.9	86.9	63.9	71.2	60.7	61.6	89.7	86.1	86.7	80.3	78.5	89.4	68.5	68.5	80.7	79.2	71.8	83.2	75.2	74.6	72.7	82.3	81.4	85.9	80.3	82.6	90.7	89.1	73.4	74.6	86.6	77.5	85.8	77.4	79.5	81.1	90.2	75.3	83	80.7	86	91.3	89.2	93.7	87.6	95	86	81.2	77.3	56.9	72.3	80.2	84.6	79.9	75.4	68.4	72.5	74.3	82.6	84.3	69.2	83.2	85.9	78.3	79.5	84.5	84.6	84	76.6	88.5	89.8	78.8	84.7	85.2	86.1	57	70	54	46	46	43	50	52	67	61	49	42	30	47	35	40	52	45	55	80	62	66	54	59	56	51	40	48	63	46	61	54	64	63	64	51	61	48	58	67	55	48	76	78	76	72	56	73	62	51	54	65	56	47	57	77	64	65	62	61	67	49	54	55	49	52	62	56	58	65	67	55	73	80	65	57	60	84	50	56	64	53	49	55	81	83	76	60	51	39	56	54	49	47	56	74	61	57	54	68	51	44	69	58	54	57	58	65	58	65	81	42	44	72	39	40	45	54	68	70	66	48	50	44	36	50	35	37	47	50	33	40	46	41	56	50	51	59	57	70	43	31	51	50	62	47	38	31	57	44	41	57	46	70	45	42	42	46	56	58	55	66	45	40	40	47	76	43	80	46	56	68	60	49	54	47	41	80	81	71	59	61	66	51	52	55	59	47	62	56	53	52	73	60	76	58	56	63	68	66	56	61	53	63	57	67	70	77	61	56	66	56	76	75	78	72	65	60	57	60	42	60	68	61	61	56	56	61	62	74	72	48	65	55	54	61	64	53	63	63	73	67	58	62	65	57	3.48	2.93	2.05	1.57	1.57	1.57	2.05	2.39	3.82	4.57	5.32	2.66	1.23	2.05	1.3	1.91	1.57	1.16	2.18	2.93	2.93	2.18	2.66	2.05	1.91	2.12	1.84	2.32	2.59	2.93	3.41	3.28	2.39	2.93	2.52	2.39	3.07	3.75	3.34	0.96	1.3	1.23	1.98	2.18	1.71	2.59	3.69	2.93	4.37	2.05	2.05	1.37	1.37	1.3	2.32	2.12	1.71	2.25	2.59	2.52	3.07	2.66	3.34	2.05	1.23	1.77	2.18	2.59	3.62	1.71	2.93	1.43	1.84	3.34	4.64	2.25	1.84	2.05	1.91	3.41	3	2.87	2.32	1.23	2.25	2.52	1.57	1.5	1.16	1.57	1.98	2.05	2.18	1.84	1.71	1.23	1.43	1.09	1.71	2.8	1.09	1.84	2.46	1.71	2.12	3.48	1.37	1.64	1.98	1.57	2.39	1.5	1.57	1.98	2.87	1.09	1.71	1.77	1.02	1.37	1.57	1.84	1.23	2.05	2.39	3.62	2.32	2.66	1.98	1.71	2.12	1.16	2.39	1.16	1.5	3.07	2.32	1.23	1.16	1.3	1.3	1.37	1.91	2.73	3.48	2.93	2.46	2.66	1.64	1.09	1.84	2.52	3.75	3	3.75	2.25	1.91	0.96	1.09	3.89	2.59	0.68	2.25	1.77	0.89	2.25	1.71	0.96	2.46	2.52	2.93	2.52	1.43	2.39	2.32	1.71	1.37	3.34	2.8	2.66	2.73	2.66	3.07	1.77	2.39	1.43	1.23	1.57	2.52	1.23	2.18	1.77	1.91	1.3	0.68	1.37	3.34	1.5	1.3	4.09	1.43	0.96	0.75	0.89	1.09	2.12	3.62	3.75	1.43	1.84	1.57	2.87	1.23	0.89	0.75	1.57	1.77	2.32	1.84	2.8	2.93	1.5	2.05	1.23	1.98	2.12	2.46	2.05	1.84	0.96	1.84	3.96	1.37	1.98	1.16	1.57	2.52	2.18	1.16	1.16	2.12	1.37	1.16	3.07	2.66	1.16	5.46	4.78	4.09	4.09	3.41	4.09	4.09	5.46	5.46	7.51	8.87	6.14	2.05	5.46	2.73	3.41	2.73	4.09	4.09	5.46	5.46	4.09	4.78	4.09	4.09	4.09	4.09	4.78	4.78	4.78	4.78	5.46	5.46	5.46	4.09	3.41	4.78	5.46	5.46	2.73	4.09	4.09	4.09	2.73	3.41	4.78	5.46	5.46	6.14	4.78	4.78	2.73	2.05	4.09	4.78	4.09	2.73	4.09	4.78	4.09	4.09	4.78	5.46	4.78	2.05	3.41	4.78	4.09	5.46	4.09	4.78	2.73	4.09	5.46	6.14	4.09	4.78	3.41	4.78	6.14	4.78	5.46	4.09	2.73	5.46	3.41	2.73	3.41	2.05	2.73	4.09	3.41	3.41	3.41	3.41	2.73	2.73	2.05	2.73	4.09	2.05	4.09	4.09	3.41	4.78	6.14	2.73	3.41	3.41	4.78	4.78	2.73	4.09	4.09	7.51	2.05	2.73	2.73	2.05	4.09	3.41	3.41	3.41	4.09	4.78	5.46	4.78	4.09	3.41	3.41	3.41	2.73	4.09	3.41	3.41	6.14	4.78	2.73	2.05	3.41	3.41	2.73	4.09	4.78	5.46	6.14	4.09	6.14	4.78	3.41	4.09	4.78	5.46	5.46	5.46	5.46	4.78	2.73	2.05	8.19	6.82	2.73	4.78	4.09	2.05	4.78	4.78	2.05	5.46	4.78	4.09	4.78	2.73	4.09	4.09	3.41	3.41	6.82	5.46	4.78	5.46	6.82	6.14	3.41	4.09	2.73	2.73	3.41	6.14	2.05	4.78	3.41	4.09	2.05	2.05	2.73	4.78	3.41	3.41	5.46	3.41	2.05	2.05	2.05	2.73	4.09	5.46	7.51	3.41	4.09	2.73	5.46	2.05	2.05	2.73	4.78	4.09	4.78	4.78	5.46	6.82	3.41	4.09	2.73	4.78	3.41	2.73	3.41	3.41	2.05	4.09	6.82	3.41	3.41	2.73	3.41	4.78	4.78	2.73	3.41	4.09	4.78	3.41	5.46	4.09	4.09	6.4	2.2	12.3	10.4	7.4	10.7	9.8	13.2	5	1.3	8.7	9.9	14.1	9.4	11.5	13.2	10.3	11.7	7.6	0.7	4.1	1.8	7	10.4	9.2	10.5	5.5	12.2	10.5	6.9	8.8	11	8.3	8.1	11.3	12	7.2	10.6	5.6	0	8	6.2	1.6	1.3	5.5	9.4	9.9	0	8.7	10.4	10.2	5.1	9	10.9	10.4	1.8	8.1	8.8	12.7	6.4	8.9	13	9.9	9.2	9.9	8.6	5.6	10.6	9.7	1.9	4.7	7.3	0.6	0.4	5.1	11.9	6.6	0.4	13	11.3	10	9.7	13	11.9	0.1	1.1	1.9	9.7	11	11.5	12.5	12.9	12.9	10.6	8.8	2.5	8.1	7.9	9.2	4.8	11	12.1	0.2	6.6	10.8	4.7	2.5	0.9	6.3	5.9	0	10.9	8.3	0.8	4.5	10.6	11.8	2.4	9.5	2.1	2.1	8.9	10.1	11	11.1	7.2	9.3	9.5	8.8	7.3	10.4	10.1	10.2	8.2	8.7	3.6	1.9	5.5	1.6	1.9	7.2	10.4	8.7	10.1	7.8	3.6	8.2	9.5	1.2	9.9	6.2	9.5	9.4	1	9.6	3.9	7.9	1.8	7	0.3	4.3	0	6.2	6.4	7.1	5.2	0	8.3	0	3.9	2.9	0.1	0.4	8	2.2	5.9	8.3	0	0	0	0.6	3.7	0	6	2.4	3	5.9	3	0	8	2.4	2.5	1.9	2.1	0.7	0.3	3.6	0.7	4.2	5	6.9	5.6	6.1	5.6	5.8	0	0.1	0	4	1	1	1.6	0.7	6.8	0	3.5	0.2	0.1	1.2	0	2.2	5.3	4.1	3.3	1.6	4.8	6.7	3.7	2.5	3.6	4.8	7.6	2.8	3.3	6	5.7	6.6	1.3	3.2	6.5	3	6.1	4	0	6.2	3	194.2	121.8	296.9	264.3	212.6	270.1	254.8	314	171.9	107.9	236.6	257.6	330.9	249.3	286	315.7	265.4	289.9	218.7	98.7	157.9	118	208.6	267.8	247	269.7	182.6	299.3	269.7	207	240.1	278.3	231.3	227.7	283.4	295.4	211.9	270.9	183.9	55.1	225.3	193.9	113.9	108.6	181.3	248.8	257.3	54.5	236	265.2	261.5	173.1	240.2	272.7	263.8	115.2	223.5	235.2	302	193.3	235.9	305.8	252.2	239.8	251.4	228.7	177	261.9	246.1	112.9	160.1	203.8	89.8	86.1	165.1	279.3	189.4	84.7	295.7	266.5	244	238.3	292.6	273.4	77	93.1	105.9	233.9	254.4	261.8	277.2	282.8	281.8	243.5	213.4	111	200.4	196.4	216.3	145.3	242.9	259.3	70.6	170.6	235.5	139.2	104.3	78.9	161.5	154.5	40.4	228.8	188.2	74	129	219.3	235.9	95.4	199.3	89.6	88.9	186.9	203	214.6	214.6	157.8	186.4	187.9	176.8	154.7	196.3	190.8	190.8	162.3	167.8	98.3	74.9	121.7	69.6	72.8	140.6	180.5	157.4	173.8	143.4	89.8	145.9	160.6	58	162.7	116.8	155.1	152.5	52.5	152.2	84.9	129.9	59.3	117.4	41.3	85.2	23.6	104.3	105.5	112	90.7	22.1	121.4	21.6	73.8	62.8	33.7	36.3	111.9	53.4	89.3	111.9	19.4	19.2	19	35.1	63.9	18.4	84.2	50.3	55.4	81.3	54.5	17.3	98.2	47.9	48.4	42.8	44.3	31.9	28.2	56.3	31.2	60.8	67.3	83	71.8	75.7	71.2	72.7	15.4	25	15.4	57.1	32.3	32.2	37.1	29.7	80	15.2	52.8	25.6	24.8	34	15.4	42.5	68.4	58.6	52.1	38	65.2	81.5	56.4	46.5	56.2	66.8	91.5	50.2	54.9	79.1	77	85.5	38.6	56.1	86.5	55.2	84.2	65.4	18.3	87.3	57.7	3.478	1.951	4.579	3.861	3.084	4.234	4.002	5.266	2.926	2.814	6.055	5.125	5.629	4.225	5.17	5.972	4.38	4.656	3.413	1.424	2.557	1.57	2.507	4.257	3	4.247	2.27	4.79	4.154	3.644	4.422	5.631	3.93	4.292	4.615	5.869	4.546	6.672	4.615	1.208	3.324	3.695	1.532	1.502	2.209	3.7	5.256	2.033	5.65	5.189	5.202	2.323	3.855	4.627	4.738	1.989	3.346	4.023	6.219	4.007	4.695	7.661	6.683	5.457	4.515	2.885	4.092	5.749	5.305	1.74	2.801	3.503	1.382	1.765	2.672	4.581	3.055	1.486	5.263	6.637	4.555	4.97	5.473	4.283	1.144	1.274	1.822	3.364	3.192	4.308	4.649	4.897	5.156	4.425	2.573	1.778	2.911	2.891	3.948	2.638	3.708	4.977	1.65	2.777	4.143	3.477	2.248	1.334	2.731	1.971	1.209	3.483	2.834	1.26	2.228	3.017	3.606	0.997	2.569	1.235	1.135	2.817	2.713	3.003	3.325	3.401	3.382	3.737	2.864	2.273	2.83	1.935	2.554	1.821	2.001	1.682	2.024	1.101	1.077	0.932	1.334	1.913	1.825	2.617	2.454	1.458	2.639	2.62	0.762	1.377	1.597	2.033	3.519	0.855	2.221	1.306	1.29	0.495	0.688	1.74	1.557	0.397	1.396	1.056	0.992	1.294	0.457	0.779	0.35	0.995	0.705	0.354	0.258	1.312	1.053	1.04	1.056	0.425	0.533	0.521	0.801	0.796	0.482	0.703	0.918	0.351	0.298	0.689	0.625	0.364	0.627	0.502	0.291	0.241	0.127	0.347	0.395	0.136	0.035	0.679	0.23	0.029	0.122	0.035	0.186	0.567	0.903	0.358	0.327	0.228	0.226	0.198	0.069	-0.028	0.027	0.113	0.041	0.189	0.221	0.719	1.299	0.37	0.293	0.085	0.249	0.301	0.456	0.363	0.372	0.112	0.155	0.641	0.143	0.176	0.202	0.267	0.276	0.241	0.14	0.26	0.184	0.109	0.25	0.459	0.287	0.127	14.72644731	14.75427124	14.78127736	14.80744736	14.83276318	14.85720701	14.88076135	14.90340907	14.92513342	14.94591809	14.96574724	14.98460558	15.00247835	15.0193514	15.03521124	15.05004505	15.06384072	15.0765869	15.08827303	15.09888938	15.10842706	15.11687805	15.12423526	15.13049249	15.13564452	15.13968708	15.14261687	15.14443158	15.14512991	15.14471154	15.14317717	15.14052849	15.13676818	15.13189991	15.12592832	15.11885902	15.11069855	15.10145437	15.09113484	15.0797492	15.06730751	15.05382067	15.03930035	15.02375894	15.00720958	14.98966605	14.97114277	14.95165475	14.93121757	14.90984727	14.88756042	14.86437396	14.84030524	14.81537196	14.78959208	14.76298385	14.73556572	14.70735634	14.67837445	14.64863894	14.61816874	14.58698279	14.55510006	14.52253944	14.48931979	14.45545984	14.42097819	14.38589331	14.35022347	14.31398674	14.27720096	14.23988374	14.20205242	14.16372406	14.12491542	14.08564295	14.04592281	14.00577079	13.96520236	13.92423265	13.88287642	13.84114808	13.79906169	13.75663092	13.71386911	13.6707892	13.62740378	13.58372509	13.53976498	13.49553498	13.45104625	13.40630959	13.36133548	13.31613406	13.27071514	13.22508822	13.17926248	13.13324681	13.0870498	13.04067977	12.99414474	12.94745251	12.90061061	12.85362632	12.80650672	12.75925866	12.7118888	12.66440361	12.61680936	12.56911219	12.52131807	12.47343284	12.42546222	12.37741181	12.32928714	12.28109361	12.23283661	12.18452143	12.13615334	12.08773759	12.03927941	11.99078404	11.94225672	11.89370275	11.84512746	11.79653624	11.74793457	11.699328	11.65072221	11.60212298	11.55353624	11.50496807	11.4564247	11.40791254	11.35943823	11.31100857	11.26263061	11.21431163	11.16605918	11.11788104	11.0697853	11.02178034	10.97387484	10.92607779	10.87839855	10.8308468	10.78343257	10.7361663	10.68905877	10.64212117	10.59536512	10.54880262	10.5024461	10.45630845	10.41040297	10.36474341	10.319344	10.27421939	10.22938474	10.18485563	10.14064815	10.09677881	10.05326464	10.01012309	9.967372099	9.925030055	9.88311579	9.841648579	9.800648126	9.760134549	9.720128367	9.680650487	9.641722177	9.60336505	9.565601043	9.528452384	9.491941569	9.456091333	9.420924613	9.386464515	9.352734278	9.319757233	9.287556762	9.256156252	9.225579054	9.19584843	9.166987505	9.139019217	9.111966263	9.085851046	9.060695616	9.03652162	9.013350239	8.991202134	8.97009739	8.950055456	8.931095086	8.913234291	8.896490277	8.880879391	8.866417077	8.853117817	8.840995088	8.830061317	8.820327839	8.811804859	8.804501412	8.798425339	8.793583254	8.789980524	8.787621247	8.786508238	8.786643022	8.788025826	8.790655576	8.794529907	8.799645167	8.805996431	8.81357752	8.822381022	8.832398317	8.843619612	8.856033969	8.869629346	8.884392638	8.900309721	8.917365496	8.935543942	8.954828165	8.975200449	8.996642316	9.019134577	9.04265739	9.067190317	9.092712382	9.119202126	9.146637667	9.174996752	9.204256818	9.234395043	9.265388397	9.2972137	9.329847665	9.363266952	9.39744821	9.432368125
70109	F14	F14	1977	V341	33.5	31	26.2	NA	56	135	60_20_2	2_6_5	7.9	9.8	13.1	13.3	12.6	13.9	14	14.9	16.5	16.3	16	15.5	17	16.7	18.5	18	17.3	17.9	16	12.1	11.9	10.4	9.9	12.1	13.5	13.7	12	13.2	12.6	12.2	14	17.3	17.4	18.2	18.3	19.1	19.5	21.5	21	18.1	20.1	21	19.1	17.1	17.4	15.9	17.6	19.4	22	21.7	21.7	18.3	17.4	19.1	19.9	18.5	19.3	18.8	21.3	22	22.3	25.1	25.6	27	24.8	23.9	24	26.7	26.6	23.9	22	24.8	22.3	21.4	17.9	16.6	18.5	16.7	18.9	21.8	20.5	20.7	19.3	18.9	17.2	18.6	19.3	20.3	19.4	18.8	18.3	17	17.5	17.3	19.6	20	21.9	21.7	20.4	20.6	21.2	21.1	20.4	20.1	17.6	19.2	19.7	17.8	18.8	20.2	19.7	16.7	15.4	14	13.2	14.5	14.9	14.6	19.4	17.8	13	12.5	14.6	14.6	12.9	17.2	13.1	15.4	16.4	15.7	11.2	9.9	11.3	14.8	14.9	13.4	10.2	9.3	12.2	11.9	7.2	8	11.9	13.4	16.7	9	8.7	10	6.1	6	10.3	12.3	15.8	9	7.7	9	4.1	3.7	5	11.5	12.8	8.5	7	2.8	4.4	7.2	9.1	4.8	2.1	3.6	0.6	-4	-1.1	4	6.1	3.3	6.1	3	4.2	5.8	7.1	6.5	7.7	1.6	1.9	3.2	1	6.4	6.4	0.6	2.1	-1.1	-3.1	-2.3	0.9	-0.3	-2.5	-1.4	-3.2	-6.3	-6.5	-1.9	-2.3	-0.1	0.5	3.4	6.6	2.3	-0.3	-3.9	-5	-8.8	-7.8	-6.7	-5.5	-1.2	-5	-10.3	-7.6	1.6	0.1	-2.4	-3.1	-8.6	-7.4	-7.6	-8.5	-7.1	-4.7	-5.3	-7.2	-10.5	-6.6	-4.7	-4.6	-2.3	-2.8	-8.6	-8.5	-4.7	-3.1	-3.3	-4.3	-1.9	-6.5	-9.8	12.5	12.3	19.6	22.4	19.5	21.4	21.1	21.7	19.1	19.6	20.3	21.4	25.1	23.3	25.2	25.1	23.8	26.3	23	13.7	15.7	13.5	13.1	16.7	18.2	20.2	17.4	18.9	17.1	17.2	17.1	22.1	22.6	22.2	22.4	25.7	24.2	25.7	23.4	20.1	25.5	27.1	22.5	18.9	21.5	19.5	22.1	21.5	26.4	26.2	26.4	21.4	22.9	26.5	26.1	22.4	23.5	22.8	26.3	27.6	25.8	30.7	30.9	31.6	31.5	28.7	27.6	32.1	30.2	28.2	25.5	28.9	23.6	23.7	22.6	21.7	23.9	19.1	24	26.1	23.9	25.3	23.8	24.7	19.6	22.1	22.3	25.3	24.1	25.2	23.5	22.5	23.4	22.7	25.2	22.4	26.3	26.5	26.5	23.1	26.4	29	22.9	24.2	22.5	22.7	22.2	20.7	23.3	24.2	21.8	21.6	21.3	18.1	16.2	20.3	21.3	19.1	25	19.1	17.9	17	21.4	21.9	20.3	21.6	17.2	21.7	22.1	22.5	16.3	16.4	18.1	21.5	21.4	19.1	13.6	15.2	15.9	16.3	11.9	15.2	18.5	19	21.2	15.3	12.6	17.1	8.5	12	16.6	19	20.5	13.8	13.1	12.6	10.9	9.1	10.7	17.7	18.8	11.5	11.1	6.6	9.4	12.4	10.9	9	3.6	7.1	2.9	-2.8	1.5	7.1	9.5	6.8	11.6	4	5.3	9.4	8.9	11.4	12.1	4.3	4.3	6.5	4.2	12.4	13.1	4.7	7.1	1.8	-0.9	0.6	2.3	2.5	-0.4	0.4	0.4	-3.8	-2.7	0.9	0.7	3.6	3	6	9.3	9.2	2.5	-1.3	-2.9	-6.7	-3.9	-2.8	-0.5	0.4	-3	-5.9	0.3	3.5	2.6	1.1	1.1	-7.1	-4.3	-5.5	-6.5	-4.9	-3.4	-2.8	-4.9	-7.8	-2	-2.6	-1	2.2	0.4	-7.4	-6.9	-0.8	-0.3	0.1	0.6	-0.6	-4.4	-5.5	4.2	7.2	8.3	8.5	8.5	10.9	9.1	8.8	12.5	13.4	12.1	10.4	8.3	11	11.1	11.8	10.5	12.4	12.6	10.9	10.3	8.3	7.5	8.5	10.5	9.3	9.6	9.5	9.7	9.4	11	13	13.3	15.7	16.1	14.5	15.1	17.6	18.2	16.1	16.9	17	16.3	15.7	14.1	12.7	12.4	16.3	18.4	18.1	17.2	14.6	14.1	12.1	16.3	15.9	17.2	16.1	16.3	19.1	18.4	19.5	20.3	22.3	21.2	20.9	20.8	22.4	23.5	20.5	19.3	21.6	20.3	16.1	14.4	12.9	13.6	15.1	13.6	17.7	18.3	16.9	14.6	12.5	15.4	16.2	16.6	16.7	14.2	13	14.2	11.7	11.6	11.3	14.4	17.5	18.5	16.1	15.1	19.2	16.6	14.6	18.5	16.1	13.9	13.3	16.1	15.8	16.1	15.3	17.5	12.3	10.2	9.1	11.2	9.6	8.3	10.4	13.6	14.2	8.9	8.8	8	6.7	4.1	14.1	8.4	7.3	12.6	12.3	6.2	5.1	3.6	9	9.6	9	5.7	2.6	8.5	7.3	2.7	0.6	4.6	6.4	14.3	6	5.9	1.2	3.1	0	4.9	3.6	13.1	2.6	0.5	1	-0.3	-1.7	1	2.5	6.5	6.1	2.9	0.3	0.6	-1	5.9	1.2	1.1	1.1	-2.6	-5	-4.5	1.1	2.5	-0.8	2.5	2	3.2	3.4	2.5	0.3	3.5	-1	-1.8	-1.4	-2.9	0.9	-0.5	-2.8	-0.4	-5.7	-5.8	-7.3	-1.1	-2.7	-3.3	-2.8	-9.2	-9.8	-12.6	-5.5	-5.1	-4.6	-4.4	-3	0.7	-1.4	-2.8	-5.6	-6.6	-10.8	-13.4	-9.9	-11.5	-2.9	-7.5	-15.5	-14.6	-1.2	-2.1	-5.3	-7.1	-9.7	-11.8	-9	-10.6	-10.4	-5.7	-9.4	-9.2	-13.9	-12.9	-7.7	-7.1	-8.7	-7.6	-9.9	-10.5	-8.9	-7.3	-9.4	-11.4	-4.2	-13	-14.9	0	0	0	0	0	0	0	0	2	15	0	0	0	0	0	0	0	0	0	5	0	0	0	0	0	0	0	0	0	0	0	0	0	0	0	0	0	0	0	25	4	0	0	3	0	0	0	11	0	0	0	0	0	0	0	4	2	0	0	0	0	0	0	2	0	0	1	0	0	5	1	0	13	33	4	0	3	61	0	0	0	2	0	0	29	2	0	0	0	0	0	0	0	0	0	0	0	0	0	0	0	0	10	4	0	0	0	1	0	2	24	0	0	1	12	0	0	5	1	24	33	1	0	0	0	31	0	0	0	0	0	0	0	0	0	7	0	0	1	3	0	0	0	0	0	12	0	1	4	0	0	0	0	0	0	0	0	1	0	0	0	2	0	0	0	0	7	0	27	3	1	7	0	2	1	0	0	13	0	11	1	2	20	0	2	0	0	0	12	0	0	6	0	2	0	2	7	7	10	0	2	0	0	5	0	0	0	17	0	4	15	7	6	0	0	1	24	6	2	2	0	0	0	3	3	4	0	8	4	3	0	0	1	1	0	0	1	4	2	0	3	0	1	3	0	2	7.5	9.8	11.7	12.6	11.4	11.8	12.1	12.7	15.2	15.1	12.8	11.3	11.9	13.6	13.5	13.1	14.6	16.2	14	12.2	11.1	9.8	9.2	10.4	11.3	11.6	10	10.7	11.5	10.5	11.3	14	16.1	16.3	16.7	16.3	17.8	17.9	16.5	18	19.1	17.3	19.1	16.8	16.6	15.3	14.1	18.6	20.4	18	18.8	16.9	15.1	16.6	18	18.9	18.9	17.5	18.8	21.4	20.8	21.2	22.5	25.7	24.6	22.9	22.8	25.7	24.8	24.9	21.9	24	24.1	22.4	16.2	14	17.2	17.3	15.4	18.1	18.8	18.1	15.6	16.7	17.8	19.3	19.1	19.2	16.9	17.3	16	14.1	14	13.6	17.4	19.9	21.1	20.2	19	19.5	18.6	18.3	20	19.8	14.8	16.8	17.3	16.7	17	19.4	20.4	13.7	12.4	13	12.2	12.3	11.8	14.3	19.4	18.4	13	9.5	12.2	11.5	10.3	14.5	8.3	11.2	13.4	13.6	8.3	8.8	9.7	12.3	14.3	12.8	7.8	9.5	10.4	11.6	7	7.2	10.2	11.4	14.8	9.1	5.9	7.8	7.6	6.6	8.6	11	11.8	9.8	7.6	8.7	5.7	6.4	7.2	10.3	10.9	9.4	6.9	5	4.9	7	10.2	6.3	6.4	5.8	5.1	3.9	4.9	5.2	6.7	4.7	5.8	6.8	7.1	8	8.1	7.6	9.4	4.7	4.8	6.2	5.2	6.9	8	4.8	5.3	4.1	4	4.2	5.6	4.8	4.2	5	4.3	2.8	2.8	4.6	4	5.2	4.9	6.2	7.9	6.5	4.5	3.8	3.4	2.7	3.1	3.3	3.8	4.9	4	2.4	2.8	5.3	3.5	3.7	3.9	2.7	2.8	2.6	2.2	2.6	3.2	3.4	3	1.9	3.1	3.7	3.4	4.1	4.2	2.7	2.7	3.3	4.3	4.3	3.5	4.5	3.2	2.5	3.15	2.32	3.38	2.67	3.19	4.08	3.89	4.24	3.57	3.43	5.38	6.31	7.48	5.41	7.8	7.54	5.15	4.31	4.18	1.92	2.83	2.81	3	3.72	4.17	4.08	4.03	4.47	3.09	3.71	4.69	5.75	3.77	4.6	4.33	5.81	4.87	7.74	8.37	2.77	4.43	7.57	3.01	2.7	3.27	2.77	6.03	3.93	6.04	7.96	7.16	4.13	4.77	5.51	5.24	2.4	3.49	4.2	6.53	5.04	6.13	10.67	10.33	9.95	6.7	6.76	7.04	9.33	10.02	4.76	4.54	7.3	2.83	3.09	4.31	4.89	4.1	1.71	6.44	8.02	5.32	6.31	6.79	5.14	1.82	2.13	3.29	4.62	5.63	4.4	5.03	5.28	6	6.15	5.41	3.48	5.18	5.76	4.97	4.76	6.58	6.72	3.97	3.73	5.33	5.45	5.65	3.68	4.7	4.27	2.55	5.31	5.1	2.99	2.97	4.21	5.14	2.32	3.13	1.98	1.98	4.99	4.42	5.12	4.58	5.12	6.78	6.3	5.25	4.24	5	3.4	3.69	4.53	2.64	2.57	4.64	2.22	3.81	2.33	3.16	3.53	3.73	3.97	4.21	2.38	5.35	4.48	1.82	2.75	3.93	3.31	6.15	1.68	2.91	2.78	2.49	1.56	1.52	3.27	3.88	1.7	3.12	2.47	3.46	3.16	1.36	2.3	0.71	2.11	1.28	0.64	0.74	2.93	2.72	3.04	3.62	0.78	1.15	1.22	1.99	2.08	1.11	2.16	2.21	1.49	1.37	2.71	1.61	1.58	1.81	1.54	0.86	0.96	0.92	1.18	0.88	0.51	0.52	1.01	0.96	0.71	1.16	0.86	1.43	1.6	1.85	0.71	1.48	0.78	0.81	0.44	0.3	0.4	0.25	0.69	0.21	0.39	0.65	1.56	2.65	1.42	0.96	0.49	0.7	0.85	1.02	0.99	1.11	0.72	0.56	0.85	0.63	0.61	0.94	1.06	0.77	0.49	0.52	1.01	0.56	0.49	0.94	0.81	0.56	0.4	70.4	80.9	77.6	82.5	78.1	74.3	75.7	75	81	81.5	70.4	64.2	61.4	71.5	63.4	63.5	73.9	79	77	86.4	79.7	77.7	75.4	73.7	73	74	71.3	70.5	78.8	73.9	70.7	70.9	81	78	79.4	73.7	78.5	69.8	66.3	86.7	81.2	69.6	86.4	86.2	83.5	84.7	70.1	82.6	77.2	69.3	72.4	80.4	76	75.1	77.5	88.7	84.4	80.6	74.2	80.9	77.3	66.5	68.5	72.1	78.6	77.2	76.4	73.4	71.2	84	82.8	76.7	89.5	87.9	79	74.1	80.8	91	70.5	69.3	78	74.1	69.7	76.5	90.7	90.1	85.3	80.6	75	79.7	76.1	72.8	70	68.9	76.3	85.1	80.3	77.8	79.3	80.4	73.9	73.1	83.4	84.2	73.5	75.5	75.4	81.9	78.3	82	88.9	72.1	70.9	81.3	80.4	74.5	69.6	86	86.1	90.3	86.8	65.5	73.4	69.2	69.2	73.9	55.1	64	71.8	76.2	62.4	72.1	72.4	73.1	84.4	83.3	62.7	81.1	73.2	83.3	68.9	67.1	73.2	74.2	77.8	79.3	52.4	63.5	80.7	70.6	68.6	76.9	65.7	85.4	72.3	75.8	69.6	80.4	82.5	75.9	73.7	84.7	68.9	66.9	58.6	68.9	88.2	73.2	90.1	73.4	79.9	85.9	86.9	63.9	71.2	60.7	61.6	89.7	86.1	86.7	80.3	78.5	89.4	68.5	68.5	80.7	79.2	71.8	83.2	75.2	74.6	72.7	82.3	81.4	85.9	80.3	82.6	90.7	89.1	73.4	74.6	86.6	77.5	85.8	77.4	79.5	81.1	90.2	75.3	83	80.7	86	91.3	89.2	93.7	87.6	95	86	81.2	77.3	56.9	72.3	80.2	84.6	79.9	75.4	68.4	72.5	74.3	82.6	84.3	69.2	83.2	85.9	78.3	79.5	84.5	84.6	84	76.6	88.5	89.8	78.8	84.7	85.2	86.1	57	70	54	46	46	43	50	52	67	61	49	42	30	47	35	40	52	45	55	80	62	66	54	59	56	51	40	48	63	46	61	54	64	63	64	51	61	48	58	67	55	48	76	78	76	72	56	73	62	51	54	65	56	47	57	77	64	65	62	61	67	49	54	55	49	52	62	56	58	65	67	55	73	80	65	57	60	84	50	56	64	53	49	55	81	83	76	60	51	39	56	54	49	47	56	74	61	57	54	68	51	44	69	58	54	57	58	65	58	65	81	42	44	72	39	40	45	54	68	70	66	48	50	44	36	50	35	37	47	50	33	40	46	41	56	50	51	59	57	70	43	31	51	50	62	47	38	31	57	44	41	57	46	70	45	42	42	46	56	58	55	66	45	40	40	47	76	43	80	46	56	68	60	49	54	47	41	80	81	71	59	61	66	51	52	55	59	47	62	56	53	52	73	60	76	58	56	63	68	66	56	61	53	63	57	67	70	77	61	56	66	56	76	75	78	72	65	60	57	60	42	60	68	61	61	56	56	61	62	74	72	48	65	55	54	61	64	53	63	63	73	67	58	62	65	57	3.48	2.93	2.05	1.57	1.57	1.57	2.05	2.39	3.82	4.57	5.32	2.66	1.23	2.05	1.3	1.91	1.57	1.16	2.18	2.93	2.93	2.18	2.66	2.05	1.91	2.12	1.84	2.32	2.59	2.93	3.41	3.28	2.39	2.93	2.52	2.39	3.07	3.75	3.34	0.96	1.3	1.23	1.98	2.18	1.71	2.59	3.69	2.93	4.37	2.05	2.05	1.37	1.37	1.3	2.32	2.12	1.71	2.25	2.59	2.52	3.07	2.66	3.34	2.05	1.23	1.77	2.18	2.59	3.62	1.71	2.93	1.43	1.84	3.34	4.64	2.25	1.84	2.05	1.91	3.41	3	2.87	2.32	1.23	2.25	2.52	1.57	1.5	1.16	1.57	1.98	2.05	2.18	1.84	1.71	1.23	1.43	1.09	1.71	2.8	1.09	1.84	2.46	1.71	2.12	3.48	1.37	1.64	1.98	1.57	2.39	1.5	1.57	1.98	2.87	1.09	1.71	1.77	1.02	1.37	1.57	1.84	1.23	2.05	2.39	3.62	2.32	2.66	1.98	1.71	2.12	1.16	2.39	1.16	1.5	3.07	2.32	1.23	1.16	1.3	1.3	1.37	1.91	2.73	3.48	2.93	2.46	2.66	1.64	1.09	1.84	2.52	3.75	3	3.75	2.25	1.91	0.96	1.09	3.89	2.59	0.68	2.25	1.77	0.89	2.25	1.71	0.96	2.46	2.52	2.93	2.52	1.43	2.39	2.32	1.71	1.37	3.34	2.8	2.66	2.73	2.66	3.07	1.77	2.39	1.43	1.23	1.57	2.52	1.23	2.18	1.77	1.91	1.3	0.68	1.37	3.34	1.5	1.3	4.09	1.43	0.96	0.75	0.89	1.09	2.12	3.62	3.75	1.43	1.84	1.57	2.87	1.23	0.89	0.75	1.57	1.77	2.32	1.84	2.8	2.93	1.5	2.05	1.23	1.98	2.12	2.46	2.05	1.84	0.96	1.84	3.96	1.37	1.98	1.16	1.57	2.52	2.18	1.16	1.16	2.12	1.37	1.16	3.07	2.66	1.16	5.46	4.78	4.09	4.09	3.41	4.09	4.09	5.46	5.46	7.51	8.87	6.14	2.05	5.46	2.73	3.41	2.73	4.09	4.09	5.46	5.46	4.09	4.78	4.09	4.09	4.09	4.09	4.78	4.78	4.78	4.78	5.46	5.46	5.46	4.09	3.41	4.78	5.46	5.46	2.73	4.09	4.09	4.09	2.73	3.41	4.78	5.46	5.46	6.14	4.78	4.78	2.73	2.05	4.09	4.78	4.09	2.73	4.09	4.78	4.09	4.09	4.78	5.46	4.78	2.05	3.41	4.78	4.09	5.46	4.09	4.78	2.73	4.09	5.46	6.14	4.09	4.78	3.41	4.78	6.14	4.78	5.46	4.09	2.73	5.46	3.41	2.73	3.41	2.05	2.73	4.09	3.41	3.41	3.41	3.41	2.73	2.73	2.05	2.73	4.09	2.05	4.09	4.09	3.41	4.78	6.14	2.73	3.41	3.41	4.78	4.78	2.73	4.09	4.09	7.51	2.05	2.73	2.73	2.05	4.09	3.41	3.41	3.41	4.09	4.78	5.46	4.78	4.09	3.41	3.41	3.41	2.73	4.09	3.41	3.41	6.14	4.78	2.73	2.05	3.41	3.41	2.73	4.09	4.78	5.46	6.14	4.09	6.14	4.78	3.41	4.09	4.78	5.46	5.46	5.46	5.46	4.78	2.73	2.05	8.19	6.82	2.73	4.78	4.09	2.05	4.78	4.78	2.05	5.46	4.78	4.09	4.78	2.73	4.09	4.09	3.41	3.41	6.82	5.46	4.78	5.46	6.82	6.14	3.41	4.09	2.73	2.73	3.41	6.14	2.05	4.78	3.41	4.09	2.05	2.05	2.73	4.78	3.41	3.41	5.46	3.41	2.05	2.05	2.05	2.73	4.09	5.46	7.51	3.41	4.09	2.73	5.46	2.05	2.05	2.73	4.78	4.09	4.78	4.78	5.46	6.82	3.41	4.09	2.73	4.78	3.41	2.73	3.41	3.41	2.05	4.09	6.82	3.41	3.41	2.73	3.41	4.78	4.78	2.73	3.41	4.09	4.78	3.41	5.46	4.09	4.09	6.4	2.2	12.3	10.4	7.4	10.7	9.8	13.2	5	1.3	8.7	9.9	14.1	9.4	11.5	13.2	10.3	11.7	7.6	0.7	4.1	1.8	7	10.4	9.2	10.5	5.5	12.2	10.5	6.9	8.8	11	8.3	8.1	11.3	12	7.2	10.6	5.6	0	8	6.2	1.6	1.3	5.5	9.4	9.9	0	8.7	10.4	10.2	5.1	9	10.9	10.4	1.8	8.1	8.8	12.7	6.4	8.9	13	9.9	9.2	9.9	8.6	5.6	10.6	9.7	1.9	4.7	7.3	0.6	0.4	5.1	11.9	6.6	0.4	13	11.3	10	9.7	13	11.9	0.1	1.1	1.9	9.7	11	11.5	12.5	12.9	12.9	10.6	8.8	2.5	8.1	7.9	9.2	4.8	11	12.1	0.2	6.6	10.8	4.7	2.5	0.9	6.3	5.9	0	10.9	8.3	0.8	4.5	10.6	11.8	2.4	9.5	2.1	2.1	8.9	10.1	11	11.1	7.2	9.3	9.5	8.8	7.3	10.4	10.1	10.2	8.2	8.7	3.6	1.9	5.5	1.6	1.9	7.2	10.4	8.7	10.1	7.8	3.6	8.2	9.5	1.2	9.9	6.2	9.5	9.4	1	9.6	3.9	7.9	1.8	7	0.3	4.3	0	6.2	6.4	7.1	5.2	0	8.3	0	3.9	2.9	0.1	0.4	8	2.2	5.9	8.3	0	0	0	0.6	3.7	0	6	2.4	3	5.9	3	0	8	2.4	2.5	1.9	2.1	0.7	0.3	3.6	0.7	4.2	5	6.9	5.6	6.1	5.6	5.8	0	0.1	0	4	1	1	1.6	0.7	6.8	0	3.5	0.2	0.1	1.2	0	2.2	5.3	4.1	3.3	1.6	4.8	6.7	3.7	2.5	3.6	4.8	7.6	2.8	3.3	6	5.7	6.6	1.3	3.2	6.5	3	6.1	4	0	6.2	3	194.2	121.8	296.9	264.3	212.6	270.1	254.8	314	171.9	107.9	236.6	257.6	330.9	249.3	286	315.7	265.4	289.9	218.7	98.7	157.9	118	208.6	267.8	247	269.7	182.6	299.3	269.7	207	240.1	278.3	231.3	227.7	283.4	295.4	211.9	270.9	183.9	55.1	225.3	193.9	113.9	108.6	181.3	248.8	257.3	54.5	236	265.2	261.5	173.1	240.2	272.7	263.8	115.2	223.5	235.2	302	193.3	235.9	305.8	252.2	239.8	251.4	228.7	177	261.9	246.1	112.9	160.1	203.8	89.8	86.1	165.1	279.3	189.4	84.7	295.7	266.5	244	238.3	292.6	273.4	77	93.1	105.9	233.9	254.4	261.8	277.2	282.8	281.8	243.5	213.4	111	200.4	196.4	216.3	145.3	242.9	259.3	70.6	170.6	235.5	139.2	104.3	78.9	161.5	154.5	40.4	228.8	188.2	74	129	219.3	235.9	95.4	199.3	89.6	88.9	186.9	203	214.6	214.6	157.8	186.4	187.9	176.8	154.7	196.3	190.8	190.8	162.3	167.8	98.3	74.9	121.7	69.6	72.8	140.6	180.5	157.4	173.8	143.4	89.8	145.9	160.6	58	162.7	116.8	155.1	152.5	52.5	152.2	84.9	129.9	59.3	117.4	41.3	85.2	23.6	104.3	105.5	112	90.7	22.1	121.4	21.6	73.8	62.8	33.7	36.3	111.9	53.4	89.3	111.9	19.4	19.2	19	35.1	63.9	18.4	84.2	50.3	55.4	81.3	54.5	17.3	98.2	47.9	48.4	42.8	44.3	31.9	28.2	56.3	31.2	60.8	67.3	83	71.8	75.7	71.2	72.7	15.4	25	15.4	57.1	32.3	32.2	37.1	29.7	80	15.2	52.8	25.6	24.8	34	15.4	42.5	68.4	58.6	52.1	38	65.2	81.5	56.4	46.5	56.2	66.8	91.5	50.2	54.9	79.1	77	85.5	38.6	56.1	86.5	55.2	84.2	65.4	18.3	87.3	57.7	3.478	1.951	4.579	3.861	3.084	4.234	4.002	5.266	2.926	2.814	6.055	5.125	5.629	4.225	5.17	5.972	4.38	4.656	3.413	1.424	2.557	1.57	2.507	4.257	3	4.247	2.27	4.79	4.154	3.644	4.422	5.631	3.93	4.292	4.615	5.869	4.546	6.672	4.615	1.208	3.324	3.695	1.532	1.502	2.209	3.7	5.256	2.033	5.65	5.189	5.202	2.323	3.855	4.627	4.738	1.989	3.346	4.023	6.219	4.007	4.695	7.661	6.683	5.457	4.515	2.885	4.092	5.749	5.305	1.74	2.801	3.503	1.382	1.765	2.672	4.581	3.055	1.486	5.263	6.637	4.555	4.97	5.473	4.283	1.144	1.274	1.822	3.364	3.192	4.308	4.649	4.897	5.156	4.425	2.573	1.778	2.911	2.891	3.948	2.638	3.708	4.977	1.65	2.777	4.143	3.477	2.248	1.334	2.731	1.971	1.209	3.483	2.834	1.26	2.228	3.017	3.606	0.997	2.569	1.235	1.135	2.817	2.713	3.003	3.325	3.401	3.382	3.737	2.864	2.273	2.83	1.935	2.554	1.821	2.001	1.682	2.024	1.101	1.077	0.932	1.334	1.913	1.825	2.617	2.454	1.458	2.639	2.62	0.762	1.377	1.597	2.033	3.519	0.855	2.221	1.306	1.29	0.495	0.688	1.74	1.557	0.397	1.396	1.056	0.992	1.294	0.457	0.779	0.35	0.995	0.705	0.354	0.258	1.312	1.053	1.04	1.056	0.425	0.533	0.521	0.801	0.796	0.482	0.703	0.918	0.351	0.298	0.689	0.625	0.364	0.627	0.502	0.291	0.241	0.127	0.347	0.395	0.136	0.035	0.679	0.23	0.029	0.122	0.035	0.186	0.567	0.903	0.358	0.327	0.228	0.226	0.198	0.069	-0.028	0.027	0.113	0.041	0.189	0.221	0.719	1.299	0.37	0.293	0.085	0.249	0.301	0.456	0.363	0.372	0.112	0.155	0.641	0.143	0.176	0.202	0.267	0.276	0.241	0.14	0.26	0.184	0.109	0.25	0.459	0.287	0.127	14.72644731	14.75427124	14.78127736	14.80744736	14.83276318	14.85720701	14.88076135	14.90340907	14.92513342	14.94591809	14.96574724	14.98460558	15.00247835	15.0193514	15.03521124	15.05004505	15.06384072	15.0765869	15.08827303	15.09888938	15.10842706	15.11687805	15.12423526	15.13049249	15.13564452	15.13968708	15.14261687	15.14443158	15.14512991	15.14471154	15.14317717	15.14052849	15.13676818	15.13189991	15.12592832	15.11885902	15.11069855	15.10145437	15.09113484	15.0797492	15.06730751	15.05382067	15.03930035	15.02375894	15.00720958	14.98966605	14.97114277	14.95165475	14.93121757	14.90984727	14.88756042	14.86437396	14.84030524	14.81537196	14.78959208	14.76298385	14.73556572	14.70735634	14.67837445	14.64863894	14.61816874	14.58698279	14.55510006	14.52253944	14.48931979	14.45545984	14.42097819	14.38589331	14.35022347	14.31398674	14.27720096	14.23988374	14.20205242	14.16372406	14.12491542	14.08564295	14.04592281	14.00577079	13.96520236	13.92423265	13.88287642	13.84114808	13.79906169	13.75663092	13.71386911	13.6707892	13.62740378	13.58372509	13.53976498	13.49553498	13.45104625	13.40630959	13.36133548	13.31613406	13.27071514	13.22508822	13.17926248	13.13324681	13.0870498	13.04067977	12.99414474	12.94745251	12.90061061	12.85362632	12.80650672	12.75925866	12.7118888	12.66440361	12.61680936	12.56911219	12.52131807	12.47343284	12.42546222	12.37741181	12.32928714	12.28109361	12.23283661	12.18452143	12.13615334	12.08773759	12.03927941	11.99078404	11.94225672	11.89370275	11.84512746	11.79653624	11.74793457	11.699328	11.65072221	11.60212298	11.55353624	11.50496807	11.4564247	11.40791254	11.35943823	11.31100857	11.26263061	11.21431163	11.16605918	11.11788104	11.0697853	11.02178034	10.97387484	10.92607779	10.87839855	10.8308468	10.78343257	10.7361663	10.68905877	10.64212117	10.59536512	10.54880262	10.5024461	10.45630845	10.41040297	10.36474341	10.319344	10.27421939	10.22938474	10.18485563	10.14064815	10.09677881	10.05326464	10.01012309	9.967372099	9.925030055	9.88311579	9.841648579	9.800648126	9.760134549	9.720128367	9.680650487	9.641722177	9.60336505	9.565601043	9.528452384	9.491941569	9.456091333	9.420924613	9.386464515	9.352734278	9.319757233	9.287556762	9.256156252	9.225579054	9.19584843	9.166987505	9.139019217	9.111966263	9.085851046	9.060695616	9.03652162	9.013350239	8.991202134	8.97009739	8.950055456	8.931095086	8.913234291	8.896490277	8.880879391	8.866417077	8.853117817	8.840995088	8.830061317	8.820327839	8.811804859	8.804501412	8.798425339	8.793583254	8.789980524	8.787621247	8.786508238	8.786643022	8.788025826	8.790655576	8.794529907	8.799645167	8.805996431	8.81357752	8.822381022	8.832398317	8.843619612	8.856033969	8.869629346	8.884392638	8.900309721	8.917365496	8.935543942	8.954828165	8.975200449	8.996642316	9.019134577	9.04265739	9.067190317	9.092712382	9.119202126	9.146637667	9.174996752	9.204256818	9.234395043	9.265388397	9.2972137	9.329847665	9.363266952	9.39744821	9.432368125
70110	F14	F14	1977	V338	36.6	47	31.7	NA	58	128	60_20_2	2_6_5	7.9	9.8	13.1	13.3	12.6	13.9	14	14.9	16.5	16.3	16	15.5	17	16.7	18.5	18	17.3	17.9	16	12.1	11.9	10.4	9.9	12.1	13.5	13.7	12	13.2	12.6	12.2	14	17.3	17.4	18.2	18.3	19.1	19.5	21.5	21	18.1	20.1	21	19.1	17.1	17.4	15.9	17.6	19.4	22	21.7	21.7	18.3	17.4	19.1	19.9	18.5	19.3	18.8	21.3	22	22.3	25.1	25.6	27	24.8	23.9	24	26.7	26.6	23.9	22	24.8	22.3	21.4	17.9	16.6	18.5	16.7	18.9	21.8	20.5	20.7	19.3	18.9	17.2	18.6	19.3	20.3	19.4	18.8	18.3	17	17.5	17.3	19.6	20	21.9	21.7	20.4	20.6	21.2	21.1	20.4	20.1	17.6	19.2	19.7	17.8	18.8	20.2	19.7	16.7	15.4	14	13.2	14.5	14.9	14.6	19.4	17.8	13	12.5	14.6	14.6	12.9	17.2	13.1	15.4	16.4	15.7	11.2	9.9	11.3	14.8	14.9	13.4	10.2	9.3	12.2	11.9	7.2	8	11.9	13.4	16.7	9	8.7	10	6.1	6	10.3	12.3	15.8	9	7.7	9	4.1	3.7	5	11.5	12.8	8.5	7	2.8	4.4	7.2	9.1	4.8	2.1	3.6	0.6	-4	-1.1	4	6.1	3.3	6.1	3	4.2	5.8	7.1	6.5	7.7	1.6	1.9	3.2	1	6.4	6.4	0.6	2.1	-1.1	-3.1	-2.3	0.9	-0.3	-2.5	-1.4	-3.2	-6.3	-6.5	-1.9	-2.3	-0.1	0.5	3.4	6.6	2.3	-0.3	-3.9	-5	-8.8	-7.8	-6.7	-5.5	-1.2	-5	-10.3	-7.6	1.6	0.1	-2.4	-3.1	-8.6	-7.4	-7.6	-8.5	-7.1	-4.7	-5.3	-7.2	-10.5	-6.6	-4.7	-4.6	-2.3	-2.8	-8.6	-8.5	-4.7	-3.1	-3.3	-4.3	-1.9	-6.5	-9.8	12.5	12.3	19.6	22.4	19.5	21.4	21.1	21.7	19.1	19.6	20.3	21.4	25.1	23.3	25.2	25.1	23.8	26.3	23	13.7	15.7	13.5	13.1	16.7	18.2	20.2	17.4	18.9	17.1	17.2	17.1	22.1	22.6	22.2	22.4	25.7	24.2	25.7	23.4	20.1	25.5	27.1	22.5	18.9	21.5	19.5	22.1	21.5	26.4	26.2	26.4	21.4	22.9	26.5	26.1	22.4	23.5	22.8	26.3	27.6	25.8	30.7	30.9	31.6	31.5	28.7	27.6	32.1	30.2	28.2	25.5	28.9	23.6	23.7	22.6	21.7	23.9	19.1	24	26.1	23.9	25.3	23.8	24.7	19.6	22.1	22.3	25.3	24.1	25.2	23.5	22.5	23.4	22.7	25.2	22.4	26.3	26.5	26.5	23.1	26.4	29	22.9	24.2	22.5	22.7	22.2	20.7	23.3	24.2	21.8	21.6	21.3	18.1	16.2	20.3	21.3	19.1	25	19.1	17.9	17	21.4	21.9	20.3	21.6	17.2	21.7	22.1	22.5	16.3	16.4	18.1	21.5	21.4	19.1	13.6	15.2	15.9	16.3	11.9	15.2	18.5	19	21.2	15.3	12.6	17.1	8.5	12	16.6	19	20.5	13.8	13.1	12.6	10.9	9.1	10.7	17.7	18.8	11.5	11.1	6.6	9.4	12.4	10.9	9	3.6	7.1	2.9	-2.8	1.5	7.1	9.5	6.8	11.6	4	5.3	9.4	8.9	11.4	12.1	4.3	4.3	6.5	4.2	12.4	13.1	4.7	7.1	1.8	-0.9	0.6	2.3	2.5	-0.4	0.4	0.4	-3.8	-2.7	0.9	0.7	3.6	3	6	9.3	9.2	2.5	-1.3	-2.9	-6.7	-3.9	-2.8	-0.5	0.4	-3	-5.9	0.3	3.5	2.6	1.1	1.1	-7.1	-4.3	-5.5	-6.5	-4.9	-3.4	-2.8	-4.9	-7.8	-2	-2.6	-1	2.2	0.4	-7.4	-6.9	-0.8	-0.3	0.1	0.6	-0.6	-4.4	-5.5	4.2	7.2	8.3	8.5	8.5	10.9	9.1	8.8	12.5	13.4	12.1	10.4	8.3	11	11.1	11.8	10.5	12.4	12.6	10.9	10.3	8.3	7.5	8.5	10.5	9.3	9.6	9.5	9.7	9.4	11	13	13.3	15.7	16.1	14.5	15.1	17.6	18.2	16.1	16.9	17	16.3	15.7	14.1	12.7	12.4	16.3	18.4	18.1	17.2	14.6	14.1	12.1	16.3	15.9	17.2	16.1	16.3	19.1	18.4	19.5	20.3	22.3	21.2	20.9	20.8	22.4	23.5	20.5	19.3	21.6	20.3	16.1	14.4	12.9	13.6	15.1	13.6	17.7	18.3	16.9	14.6	12.5	15.4	16.2	16.6	16.7	14.2	13	14.2	11.7	11.6	11.3	14.4	17.5	18.5	16.1	15.1	19.2	16.6	14.6	18.5	16.1	13.9	13.3	16.1	15.8	16.1	15.3	17.5	12.3	10.2	9.1	11.2	9.6	8.3	10.4	13.6	14.2	8.9	8.8	8	6.7	4.1	14.1	8.4	7.3	12.6	12.3	6.2	5.1	3.6	9	9.6	9	5.7	2.6	8.5	7.3	2.7	0.6	4.6	6.4	14.3	6	5.9	1.2	3.1	0	4.9	3.6	13.1	2.6	0.5	1	-0.3	-1.7	1	2.5	6.5	6.1	2.9	0.3	0.6	-1	5.9	1.2	1.1	1.1	-2.6	-5	-4.5	1.1	2.5	-0.8	2.5	2	3.2	3.4	2.5	0.3	3.5	-1	-1.8	-1.4	-2.9	0.9	-0.5	-2.8	-0.4	-5.7	-5.8	-7.3	-1.1	-2.7	-3.3	-2.8	-9.2	-9.8	-12.6	-5.5	-5.1	-4.6	-4.4	-3	0.7	-1.4	-2.8	-5.6	-6.6	-10.8	-13.4	-9.9	-11.5	-2.9	-7.5	-15.5	-14.6	-1.2	-2.1	-5.3	-7.1	-9.7	-11.8	-9	-10.6	-10.4	-5.7	-9.4	-9.2	-13.9	-12.9	-7.7	-7.1	-8.7	-7.6	-9.9	-10.5	-8.9	-7.3	-9.4	-11.4	-4.2	-13	-14.9	0	0	0	0	0	0	0	0	2	15	0	0	0	0	0	0	0	0	0	5	0	0	0	0	0	0	0	0	0	0	0	0	0	0	0	0	0	0	0	25	4	0	0	3	0	0	0	11	0	0	0	0	0	0	0	4	2	0	0	0	0	0	0	2	0	0	1	0	0	5	1	0	13	33	4	0	3	61	0	0	0	2	0	0	29	2	0	0	0	0	0	0	0	0	0	0	0	0	0	0	0	0	10	4	0	0	0	1	0	2	24	0	0	1	12	0	0	5	1	24	33	1	0	0	0	31	0	0	0	0	0	0	0	0	0	7	0	0	1	3	0	0	0	0	0	12	0	1	4	0	0	0	0	0	0	0	0	1	0	0	0	2	0	0	0	0	7	0	27	3	1	7	0	2	1	0	0	13	0	11	1	2	20	0	2	0	0	0	12	0	0	6	0	2	0	2	7	7	10	0	2	0	0	5	0	0	0	17	0	4	15	7	6	0	0	1	24	6	2	2	0	0	0	3	3	4	0	8	4	3	0	0	1	1	0	0	1	4	2	0	3	0	1	3	0	2	7.5	9.8	11.7	12.6	11.4	11.8	12.1	12.7	15.2	15.1	12.8	11.3	11.9	13.6	13.5	13.1	14.6	16.2	14	12.2	11.1	9.8	9.2	10.4	11.3	11.6	10	10.7	11.5	10.5	11.3	14	16.1	16.3	16.7	16.3	17.8	17.9	16.5	18	19.1	17.3	19.1	16.8	16.6	15.3	14.1	18.6	20.4	18	18.8	16.9	15.1	16.6	18	18.9	18.9	17.5	18.8	21.4	20.8	21.2	22.5	25.7	24.6	22.9	22.8	25.7	24.8	24.9	21.9	24	24.1	22.4	16.2	14	17.2	17.3	15.4	18.1	18.8	18.1	15.6	16.7	17.8	19.3	19.1	19.2	16.9	17.3	16	14.1	14	13.6	17.4	19.9	21.1	20.2	19	19.5	18.6	18.3	20	19.8	14.8	16.8	17.3	16.7	17	19.4	20.4	13.7	12.4	13	12.2	12.3	11.8	14.3	19.4	18.4	13	9.5	12.2	11.5	10.3	14.5	8.3	11.2	13.4	13.6	8.3	8.8	9.7	12.3	14.3	12.8	7.8	9.5	10.4	11.6	7	7.2	10.2	11.4	14.8	9.1	5.9	7.8	7.6	6.6	8.6	11	11.8	9.8	7.6	8.7	5.7	6.4	7.2	10.3	10.9	9.4	6.9	5	4.9	7	10.2	6.3	6.4	5.8	5.1	3.9	4.9	5.2	6.7	4.7	5.8	6.8	7.1	8	8.1	7.6	9.4	4.7	4.8	6.2	5.2	6.9	8	4.8	5.3	4.1	4	4.2	5.6	4.8	4.2	5	4.3	2.8	2.8	4.6	4	5.2	4.9	6.2	7.9	6.5	4.5	3.8	3.4	2.7	3.1	3.3	3.8	4.9	4	2.4	2.8	5.3	3.5	3.7	3.9	2.7	2.8	2.6	2.2	2.6	3.2	3.4	3	1.9	3.1	3.7	3.4	4.1	4.2	2.7	2.7	3.3	4.3	4.3	3.5	4.5	3.2	2.5	3.15	2.32	3.38	2.67	3.19	4.08	3.89	4.24	3.57	3.43	5.38	6.31	7.48	5.41	7.8	7.54	5.15	4.31	4.18	1.92	2.83	2.81	3	3.72	4.17	4.08	4.03	4.47	3.09	3.71	4.69	5.75	3.77	4.6	4.33	5.81	4.87	7.74	8.37	2.77	4.43	7.57	3.01	2.7	3.27	2.77	6.03	3.93	6.04	7.96	7.16	4.13	4.77	5.51	5.24	2.4	3.49	4.2	6.53	5.04	6.13	10.67	10.33	9.95	6.7	6.76	7.04	9.33	10.02	4.76	4.54	7.3	2.83	3.09	4.31	4.89	4.1	1.71	6.44	8.02	5.32	6.31	6.79	5.14	1.82	2.13	3.29	4.62	5.63	4.4	5.03	5.28	6	6.15	5.41	3.48	5.18	5.76	4.97	4.76	6.58	6.72	3.97	3.73	5.33	5.45	5.65	3.68	4.7	4.27	2.55	5.31	5.1	2.99	2.97	4.21	5.14	2.32	3.13	1.98	1.98	4.99	4.42	5.12	4.58	5.12	6.78	6.3	5.25	4.24	5	3.4	3.69	4.53	2.64	2.57	4.64	2.22	3.81	2.33	3.16	3.53	3.73	3.97	4.21	2.38	5.35	4.48	1.82	2.75	3.93	3.31	6.15	1.68	2.91	2.78	2.49	1.56	1.52	3.27	3.88	1.7	3.12	2.47	3.46	3.16	1.36	2.3	0.71	2.11	1.28	0.64	0.74	2.93	2.72	3.04	3.62	0.78	1.15	1.22	1.99	2.08	1.11	2.16	2.21	1.49	1.37	2.71	1.61	1.58	1.81	1.54	0.86	0.96	0.92	1.18	0.88	0.51	0.52	1.01	0.96	0.71	1.16	0.86	1.43	1.6	1.85	0.71	1.48	0.78	0.81	0.44	0.3	0.4	0.25	0.69	0.21	0.39	0.65	1.56	2.65	1.42	0.96	0.49	0.7	0.85	1.02	0.99	1.11	0.72	0.56	0.85	0.63	0.61	0.94	1.06	0.77	0.49	0.52	1.01	0.56	0.49	0.94	0.81	0.56	0.4	70.4	80.9	77.6	82.5	78.1	74.3	75.7	75	81	81.5	70.4	64.2	61.4	71.5	63.4	63.5	73.9	79	77	86.4	79.7	77.7	75.4	73.7	73	74	71.3	70.5	78.8	73.9	70.7	70.9	81	78	79.4	73.7	78.5	69.8	66.3	86.7	81.2	69.6	86.4	86.2	83.5	84.7	70.1	82.6	77.2	69.3	72.4	80.4	76	75.1	77.5	88.7	84.4	80.6	74.2	80.9	77.3	66.5	68.5	72.1	78.6	77.2	76.4	73.4	71.2	84	82.8	76.7	89.5	87.9	79	74.1	80.8	91	70.5	69.3	78	74.1	69.7	76.5	90.7	90.1	85.3	80.6	75	79.7	76.1	72.8	70	68.9	76.3	85.1	80.3	77.8	79.3	80.4	73.9	73.1	83.4	84.2	73.5	75.5	75.4	81.9	78.3	82	88.9	72.1	70.9	81.3	80.4	74.5	69.6	86	86.1	90.3	86.8	65.5	73.4	69.2	69.2	73.9	55.1	64	71.8	76.2	62.4	72.1	72.4	73.1	84.4	83.3	62.7	81.1	73.2	83.3	68.9	67.1	73.2	74.2	77.8	79.3	52.4	63.5	80.7	70.6	68.6	76.9	65.7	85.4	72.3	75.8	69.6	80.4	82.5	75.9	73.7	84.7	68.9	66.9	58.6	68.9	88.2	73.2	90.1	73.4	79.9	85.9	86.9	63.9	71.2	60.7	61.6	89.7	86.1	86.7	80.3	78.5	89.4	68.5	68.5	80.7	79.2	71.8	83.2	75.2	74.6	72.7	82.3	81.4	85.9	80.3	82.6	90.7	89.1	73.4	74.6	86.6	77.5	85.8	77.4	79.5	81.1	90.2	75.3	83	80.7	86	91.3	89.2	93.7	87.6	95	86	81.2	77.3	56.9	72.3	80.2	84.6	79.9	75.4	68.4	72.5	74.3	82.6	84.3	69.2	83.2	85.9	78.3	79.5	84.5	84.6	84	76.6	88.5	89.8	78.8	84.7	85.2	86.1	57	70	54	46	46	43	50	52	67	61	49	42	30	47	35	40	52	45	55	80	62	66	54	59	56	51	40	48	63	46	61	54	64	63	64	51	61	48	58	67	55	48	76	78	76	72	56	73	62	51	54	65	56	47	57	77	64	65	62	61	67	49	54	55	49	52	62	56	58	65	67	55	73	80	65	57	60	84	50	56	64	53	49	55	81	83	76	60	51	39	56	54	49	47	56	74	61	57	54	68	51	44	69	58	54	57	58	65	58	65	81	42	44	72	39	40	45	54	68	70	66	48	50	44	36	50	35	37	47	50	33	40	46	41	56	50	51	59	57	70	43	31	51	50	62	47	38	31	57	44	41	57	46	70	45	42	42	46	56	58	55	66	45	40	40	47	76	43	80	46	56	68	60	49	54	47	41	80	81	71	59	61	66	51	52	55	59	47	62	56	53	52	73	60	76	58	56	63	68	66	56	61	53	63	57	67	70	77	61	56	66	56	76	75	78	72	65	60	57	60	42	60	68	61	61	56	56	61	62	74	72	48	65	55	54	61	64	53	63	63	73	67	58	62	65	57	3.48	2.93	2.05	1.57	1.57	1.57	2.05	2.39	3.82	4.57	5.32	2.66	1.23	2.05	1.3	1.91	1.57	1.16	2.18	2.93	2.93	2.18	2.66	2.05	1.91	2.12	1.84	2.32	2.59	2.93	3.41	3.28	2.39	2.93	2.52	2.39	3.07	3.75	3.34	0.96	1.3	1.23	1.98	2.18	1.71	2.59	3.69	2.93	4.37	2.05	2.05	1.37	1.37	1.3	2.32	2.12	1.71	2.25	2.59	2.52	3.07	2.66	3.34	2.05	1.23	1.77	2.18	2.59	3.62	1.71	2.93	1.43	1.84	3.34	4.64	2.25	1.84	2.05	1.91	3.41	3	2.87	2.32	1.23	2.25	2.52	1.57	1.5	1.16	1.57	1.98	2.05	2.18	1.84	1.71	1.23	1.43	1.09	1.71	2.8	1.09	1.84	2.46	1.71	2.12	3.48	1.37	1.64	1.98	1.57	2.39	1.5	1.57	1.98	2.87	1.09	1.71	1.77	1.02	1.37	1.57	1.84	1.23	2.05	2.39	3.62	2.32	2.66	1.98	1.71	2.12	1.16	2.39	1.16	1.5	3.07	2.32	1.23	1.16	1.3	1.3	1.37	1.91	2.73	3.48	2.93	2.46	2.66	1.64	1.09	1.84	2.52	3.75	3	3.75	2.25	1.91	0.96	1.09	3.89	2.59	0.68	2.25	1.77	0.89	2.25	1.71	0.96	2.46	2.52	2.93	2.52	1.43	2.39	2.32	1.71	1.37	3.34	2.8	2.66	2.73	2.66	3.07	1.77	2.39	1.43	1.23	1.57	2.52	1.23	2.18	1.77	1.91	1.3	0.68	1.37	3.34	1.5	1.3	4.09	1.43	0.96	0.75	0.89	1.09	2.12	3.62	3.75	1.43	1.84	1.57	2.87	1.23	0.89	0.75	1.57	1.77	2.32	1.84	2.8	2.93	1.5	2.05	1.23	1.98	2.12	2.46	2.05	1.84	0.96	1.84	3.96	1.37	1.98	1.16	1.57	2.52	2.18	1.16	1.16	2.12	1.37	1.16	3.07	2.66	1.16	5.46	4.78	4.09	4.09	3.41	4.09	4.09	5.46	5.46	7.51	8.87	6.14	2.05	5.46	2.73	3.41	2.73	4.09	4.09	5.46	5.46	4.09	4.78	4.09	4.09	4.09	4.09	4.78	4.78	4.78	4.78	5.46	5.46	5.46	4.09	3.41	4.78	5.46	5.46	2.73	4.09	4.09	4.09	2.73	3.41	4.78	5.46	5.46	6.14	4.78	4.78	2.73	2.05	4.09	4.78	4.09	2.73	4.09	4.78	4.09	4.09	4.78	5.46	4.78	2.05	3.41	4.78	4.09	5.46	4.09	4.78	2.73	4.09	5.46	6.14	4.09	4.78	3.41	4.78	6.14	4.78	5.46	4.09	2.73	5.46	3.41	2.73	3.41	2.05	2.73	4.09	3.41	3.41	3.41	3.41	2.73	2.73	2.05	2.73	4.09	2.05	4.09	4.09	3.41	4.78	6.14	2.73	3.41	3.41	4.78	4.78	2.73	4.09	4.09	7.51	2.05	2.73	2.73	2.05	4.09	3.41	3.41	3.41	4.09	4.78	5.46	4.78	4.09	3.41	3.41	3.41	2.73	4.09	3.41	3.41	6.14	4.78	2.73	2.05	3.41	3.41	2.73	4.09	4.78	5.46	6.14	4.09	6.14	4.78	3.41	4.09	4.78	5.46	5.46	5.46	5.46	4.78	2.73	2.05	8.19	6.82	2.73	4.78	4.09	2.05	4.78	4.78	2.05	5.46	4.78	4.09	4.78	2.73	4.09	4.09	3.41	3.41	6.82	5.46	4.78	5.46	6.82	6.14	3.41	4.09	2.73	2.73	3.41	6.14	2.05	4.78	3.41	4.09	2.05	2.05	2.73	4.78	3.41	3.41	5.46	3.41	2.05	2.05	2.05	2.73	4.09	5.46	7.51	3.41	4.09	2.73	5.46	2.05	2.05	2.73	4.78	4.09	4.78	4.78	5.46	6.82	3.41	4.09	2.73	4.78	3.41	2.73	3.41	3.41	2.05	4.09	6.82	3.41	3.41	2.73	3.41	4.78	4.78	2.73	3.41	4.09	4.78	3.41	5.46	4.09	4.09	6.4	2.2	12.3	10.4	7.4	10.7	9.8	13.2	5	1.3	8.7	9.9	14.1	9.4	11.5	13.2	10.3	11.7	7.6	0.7	4.1	1.8	7	10.4	9.2	10.5	5.5	12.2	10.5	6.9	8.8	11	8.3	8.1	11.3	12	7.2	10.6	5.6	0	8	6.2	1.6	1.3	5.5	9.4	9.9	0	8.7	10.4	10.2	5.1	9	10.9	10.4	1.8	8.1	8.8	12.7	6.4	8.9	13	9.9	9.2	9.9	8.6	5.6	10.6	9.7	1.9	4.7	7.3	0.6	0.4	5.1	11.9	6.6	0.4	13	11.3	10	9.7	13	11.9	0.1	1.1	1.9	9.7	11	11.5	12.5	12.9	12.9	10.6	8.8	2.5	8.1	7.9	9.2	4.8	11	12.1	0.2	6.6	10.8	4.7	2.5	0.9	6.3	5.9	0	10.9	8.3	0.8	4.5	10.6	11.8	2.4	9.5	2.1	2.1	8.9	10.1	11	11.1	7.2	9.3	9.5	8.8	7.3	10.4	10.1	10.2	8.2	8.7	3.6	1.9	5.5	1.6	1.9	7.2	10.4	8.7	10.1	7.8	3.6	8.2	9.5	1.2	9.9	6.2	9.5	9.4	1	9.6	3.9	7.9	1.8	7	0.3	4.3	0	6.2	6.4	7.1	5.2	0	8.3	0	3.9	2.9	0.1	0.4	8	2.2	5.9	8.3	0	0	0	0.6	3.7	0	6	2.4	3	5.9	3	0	8	2.4	2.5	1.9	2.1	0.7	0.3	3.6	0.7	4.2	5	6.9	5.6	6.1	5.6	5.8	0	0.1	0	4	1	1	1.6	0.7	6.8	0	3.5	0.2	0.1	1.2	0	2.2	5.3	4.1	3.3	1.6	4.8	6.7	3.7	2.5	3.6	4.8	7.6	2.8	3.3	6	5.7	6.6	1.3	3.2	6.5	3	6.1	4	0	6.2	3	194.2	121.8	296.9	264.3	212.6	270.1	254.8	314	171.9	107.9	236.6	257.6	330.9	249.3	286	315.7	265.4	289.9	218.7	98.7	157.9	118	208.6	267.8	247	269.7	182.6	299.3	269.7	207	240.1	278.3	231.3	227.7	283.4	295.4	211.9	270.9	183.9	55.1	225.3	193.9	113.9	108.6	181.3	248.8	257.3	54.5	236	265.2	261.5	173.1	240.2	272.7	263.8	115.2	223.5	235.2	302	193.3	235.9	305.8	252.2	239.8	251.4	228.7	177	261.9	246.1	112.9	160.1	203.8	89.8	86.1	165.1	279.3	189.4	84.7	295.7	266.5	244	238.3	292.6	273.4	77	93.1	105.9	233.9	254.4	261.8	277.2	282.8	281.8	243.5	213.4	111	200.4	196.4	216.3	145.3	242.9	259.3	70.6	170.6	235.5	139.2	104.3	78.9	161.5	154.5	40.4	228.8	188.2	74	129	219.3	235.9	95.4	199.3	89.6	88.9	186.9	203	214.6	214.6	157.8	186.4	187.9	176.8	154.7	196.3	190.8	190.8	162.3	167.8	98.3	74.9	121.7	69.6	72.8	140.6	180.5	157.4	173.8	143.4	89.8	145.9	160.6	58	162.7	116.8	155.1	152.5	52.5	152.2	84.9	129.9	59.3	117.4	41.3	85.2	23.6	104.3	105.5	112	90.7	22.1	121.4	21.6	73.8	62.8	33.7	36.3	111.9	53.4	89.3	111.9	19.4	19.2	19	35.1	63.9	18.4	84.2	50.3	55.4	81.3	54.5	17.3	98.2	47.9	48.4	42.8	44.3	31.9	28.2	56.3	31.2	60.8	67.3	83	71.8	75.7	71.2	72.7	15.4	25	15.4	57.1	32.3	32.2	37.1	29.7	80	15.2	52.8	25.6	24.8	34	15.4	42.5	68.4	58.6	52.1	38	65.2	81.5	56.4	46.5	56.2	66.8	91.5	50.2	54.9	79.1	77	85.5	38.6	56.1	86.5	55.2	84.2	65.4	18.3	87.3	57.7	3.478	1.951	4.579	3.861	3.084	4.234	4.002	5.266	2.926	2.814	6.055	5.125	5.629	4.225	5.17	5.972	4.38	4.656	3.413	1.424	2.557	1.57	2.507	4.257	3	4.247	2.27	4.79	4.154	3.644	4.422	5.631	3.93	4.292	4.615	5.869	4.546	6.672	4.615	1.208	3.324	3.695	1.532	1.502	2.209	3.7	5.256	2.033	5.65	5.189	5.202	2.323	3.855	4.627	4.738	1.989	3.346	4.023	6.219	4.007	4.695	7.661	6.683	5.457	4.515	2.885	4.092	5.749	5.305	1.74	2.801	3.503	1.382	1.765	2.672	4.581	3.055	1.486	5.263	6.637	4.555	4.97	5.473	4.283	1.144	1.274	1.822	3.364	3.192	4.308	4.649	4.897	5.156	4.425	2.573	1.778	2.911	2.891	3.948	2.638	3.708	4.977	1.65	2.777	4.143	3.477	2.248	1.334	2.731	1.971	1.209	3.483	2.834	1.26	2.228	3.017	3.606	0.997	2.569	1.235	1.135	2.817	2.713	3.003	3.325	3.401	3.382	3.737	2.864	2.273	2.83	1.935	2.554	1.821	2.001	1.682	2.024	1.101	1.077	0.932	1.334	1.913	1.825	2.617	2.454	1.458	2.639	2.62	0.762	1.377	1.597	2.033	3.519	0.855	2.221	1.306	1.29	0.495	0.688	1.74	1.557	0.397	1.396	1.056	0.992	1.294	0.457	0.779	0.35	0.995	0.705	0.354	0.258	1.312	1.053	1.04	1.056	0.425	0.533	0.521	0.801	0.796	0.482	0.703	0.918	0.351	0.298	0.689	0.625	0.364	0.627	0.502	0.291	0.241	0.127	0.347	0.395	0.136	0.035	0.679	0.23	0.029	0.122	0.035	0.186	0.567	0.903	0.358	0.327	0.228	0.226	0.198	0.069	-0.028	0.027	0.113	0.041	0.189	0.221	0.719	1.299	0.37	0.293	0.085	0.249	0.301	0.456	0.363	0.372	0.112	0.155	0.641	0.143	0.176	0.202	0.267	0.276	0.241	0.14	0.26	0.184	0.109	0.25	0.459	0.287	0.127	14.72644731	14.75427124	14.78127736	14.80744736	14.83276318	14.85720701	14.88076135	14.90340907	14.92513342	14.94591809	14.96574724	14.98460558	15.00247835	15.0193514	15.03521124	15.05004505	15.06384072	15.0765869	15.08827303	15.09888938	15.10842706	15.11687805	15.12423526	15.13049249	15.13564452	15.13968708	15.14261687	15.14443158	15.14512991	15.14471154	15.14317717	15.14052849	15.13676818	15.13189991	15.12592832	15.11885902	15.11069855	15.10145437	15.09113484	15.0797492	15.06730751	15.05382067	15.03930035	15.02375894	15.00720958	14.98966605	14.97114277	14.95165475	14.93121757	14.90984727	14.88756042	14.86437396	14.84030524	14.81537196	14.78959208	14.76298385	14.73556572	14.70735634	14.67837445	14.64863894	14.61816874	14.58698279	14.55510006	14.52253944	14.48931979	14.45545984	14.42097819	14.38589331	14.35022347	14.31398674	14.27720096	14.23988374	14.20205242	14.16372406	14.12491542	14.08564295	14.04592281	14.00577079	13.96520236	13.92423265	13.88287642	13.84114808	13.79906169	13.75663092	13.71386911	13.6707892	13.62740378	13.58372509	13.53976498	13.49553498	13.45104625	13.40630959	13.36133548	13.31613406	13.27071514	13.22508822	13.17926248	13.13324681	13.0870498	13.04067977	12.99414474	12.94745251	12.90061061	12.85362632	12.80650672	12.75925866	12.7118888	12.66440361	12.61680936	12.56911219	12.52131807	12.47343284	12.42546222	12.37741181	12.32928714	12.28109361	12.23283661	12.18452143	12.13615334	12.08773759	12.03927941	11.99078404	11.94225672	11.89370275	11.84512746	11.79653624	11.74793457	11.699328	11.65072221	11.60212298	11.55353624	11.50496807	11.4564247	11.40791254	11.35943823	11.31100857	11.26263061	11.21431163	11.16605918	11.11788104	11.0697853	11.02178034	10.97387484	10.92607779	10.87839855	10.8308468	10.78343257	10.7361663	10.68905877	10.64212117	10.59536512	10.54880262	10.5024461	10.45630845	10.41040297	10.36474341	10.319344	10.27421939	10.22938474	10.18485563	10.14064815	10.09677881	10.05326464	10.01012309	9.967372099	9.925030055	9.88311579	9.841648579	9.800648126	9.760134549	9.720128367	9.680650487	9.641722177	9.60336505	9.565601043	9.528452384	9.491941569	9.456091333	9.420924613	9.386464515	9.352734278	9.319757233	9.287556762	9.256156252	9.225579054	9.19584843	9.166987505	9.139019217	9.111966263	9.085851046	9.060695616	9.03652162	9.013350239	8.991202134	8.97009739	8.950055456	8.931095086	8.913234291	8.896490277	8.880879391	8.866417077	8.853117817	8.840995088	8.830061317	8.820327839	8.811804859	8.804501412	8.798425339	8.793583254	8.789980524	8.787621247	8.786508238	8.786643022	8.788025826	8.790655576	8.794529907	8.799645167	8.805996431	8.81357752	8.822381022	8.832398317	8.843619612	8.856033969	8.869629346	8.884392638	8.900309721	8.917365496	8.935543942	8.954828165	8.975200449	8.996642316	9.019134577	9.04265739	9.067190317	9.092712382	9.119202126	9.146637667	9.174996752	9.204256818	9.234395043	9.265388397	9.2972137	9.329847665	9.363266952	9.39744821	9.432368125
70111	F14	F14	1977	V484	31.4	33	32.5	NA	57	135	60_20_2	2_6_5	7.9	9.8	13.1	13.3	12.6	13.9	14	14.9	16.5	16.3	16	15.5	17	16.7	18.5	18	17.3	17.9	16	12.1	11.9	10.4	9.9	12.1	13.5	13.7	12	13.2	12.6	12.2	14	17.3	17.4	18.2	18.3	19.1	19.5	21.5	21	18.1	20.1	21	19.1	17.1	17.4	15.9	17.6	19.4	22	21.7	21.7	18.3	17.4	19.1	19.9	18.5	19.3	18.8	21.3	22	22.3	25.1	25.6	27	24.8	23.9	24	26.7	26.6	23.9	22	24.8	22.3	21.4	17.9	16.6	18.5	16.7	18.9	21.8	20.5	20.7	19.3	18.9	17.2	18.6	19.3	20.3	19.4	18.8	18.3	17	17.5	17.3	19.6	20	21.9	21.7	20.4	20.6	21.2	21.1	20.4	20.1	17.6	19.2	19.7	17.8	18.8	20.2	19.7	16.7	15.4	14	13.2	14.5	14.9	14.6	19.4	17.8	13	12.5	14.6	14.6	12.9	17.2	13.1	15.4	16.4	15.7	11.2	9.9	11.3	14.8	14.9	13.4	10.2	9.3	12.2	11.9	7.2	8	11.9	13.4	16.7	9	8.7	10	6.1	6	10.3	12.3	15.8	9	7.7	9	4.1	3.7	5	11.5	12.8	8.5	7	2.8	4.4	7.2	9.1	4.8	2.1	3.6	0.6	-4	-1.1	4	6.1	3.3	6.1	3	4.2	5.8	7.1	6.5	7.7	1.6	1.9	3.2	1	6.4	6.4	0.6	2.1	-1.1	-3.1	-2.3	0.9	-0.3	-2.5	-1.4	-3.2	-6.3	-6.5	-1.9	-2.3	-0.1	0.5	3.4	6.6	2.3	-0.3	-3.9	-5	-8.8	-7.8	-6.7	-5.5	-1.2	-5	-10.3	-7.6	1.6	0.1	-2.4	-3.1	-8.6	-7.4	-7.6	-8.5	-7.1	-4.7	-5.3	-7.2	-10.5	-6.6	-4.7	-4.6	-2.3	-2.8	-8.6	-8.5	-4.7	-3.1	-3.3	-4.3	-1.9	-6.5	-9.8	12.5	12.3	19.6	22.4	19.5	21.4	21.1	21.7	19.1	19.6	20.3	21.4	25.1	23.3	25.2	25.1	23.8	26.3	23	13.7	15.7	13.5	13.1	16.7	18.2	20.2	17.4	18.9	17.1	17.2	17.1	22.1	22.6	22.2	22.4	25.7	24.2	25.7	23.4	20.1	25.5	27.1	22.5	18.9	21.5	19.5	22.1	21.5	26.4	26.2	26.4	21.4	22.9	26.5	26.1	22.4	23.5	22.8	26.3	27.6	25.8	30.7	30.9	31.6	31.5	28.7	27.6	32.1	30.2	28.2	25.5	28.9	23.6	23.7	22.6	21.7	23.9	19.1	24	26.1	23.9	25.3	23.8	24.7	19.6	22.1	22.3	25.3	24.1	25.2	23.5	22.5	23.4	22.7	25.2	22.4	26.3	26.5	26.5	23.1	26.4	29	22.9	24.2	22.5	22.7	22.2	20.7	23.3	24.2	21.8	21.6	21.3	18.1	16.2	20.3	21.3	19.1	25	19.1	17.9	17	21.4	21.9	20.3	21.6	17.2	21.7	22.1	22.5	16.3	16.4	18.1	21.5	21.4	19.1	13.6	15.2	15.9	16.3	11.9	15.2	18.5	19	21.2	15.3	12.6	17.1	8.5	12	16.6	19	20.5	13.8	13.1	12.6	10.9	9.1	10.7	17.7	18.8	11.5	11.1	6.6	9.4	12.4	10.9	9	3.6	7.1	2.9	-2.8	1.5	7.1	9.5	6.8	11.6	4	5.3	9.4	8.9	11.4	12.1	4.3	4.3	6.5	4.2	12.4	13.1	4.7	7.1	1.8	-0.9	0.6	2.3	2.5	-0.4	0.4	0.4	-3.8	-2.7	0.9	0.7	3.6	3	6	9.3	9.2	2.5	-1.3	-2.9	-6.7	-3.9	-2.8	-0.5	0.4	-3	-5.9	0.3	3.5	2.6	1.1	1.1	-7.1	-4.3	-5.5	-6.5	-4.9	-3.4	-2.8	-4.9	-7.8	-2	-2.6	-1	2.2	0.4	-7.4	-6.9	-0.8	-0.3	0.1	0.6	-0.6	-4.4	-5.5	4.2	7.2	8.3	8.5	8.5	10.9	9.1	8.8	12.5	13.4	12.1	10.4	8.3	11	11.1	11.8	10.5	12.4	12.6	10.9	10.3	8.3	7.5	8.5	10.5	9.3	9.6	9.5	9.7	9.4	11	13	13.3	15.7	16.1	14.5	15.1	17.6	18.2	16.1	16.9	17	16.3	15.7	14.1	12.7	12.4	16.3	18.4	18.1	17.2	14.6	14.1	12.1	16.3	15.9	17.2	16.1	16.3	19.1	18.4	19.5	20.3	22.3	21.2	20.9	20.8	22.4	23.5	20.5	19.3	21.6	20.3	16.1	14.4	12.9	13.6	15.1	13.6	17.7	18.3	16.9	14.6	12.5	15.4	16.2	16.6	16.7	14.2	13	14.2	11.7	11.6	11.3	14.4	17.5	18.5	16.1	15.1	19.2	16.6	14.6	18.5	16.1	13.9	13.3	16.1	15.8	16.1	15.3	17.5	12.3	10.2	9.1	11.2	9.6	8.3	10.4	13.6	14.2	8.9	8.8	8	6.7	4.1	14.1	8.4	7.3	12.6	12.3	6.2	5.1	3.6	9	9.6	9	5.7	2.6	8.5	7.3	2.7	0.6	4.6	6.4	14.3	6	5.9	1.2	3.1	0	4.9	3.6	13.1	2.6	0.5	1	-0.3	-1.7	1	2.5	6.5	6.1	2.9	0.3	0.6	-1	5.9	1.2	1.1	1.1	-2.6	-5	-4.5	1.1	2.5	-0.8	2.5	2	3.2	3.4	2.5	0.3	3.5	-1	-1.8	-1.4	-2.9	0.9	-0.5	-2.8	-0.4	-5.7	-5.8	-7.3	-1.1	-2.7	-3.3	-2.8	-9.2	-9.8	-12.6	-5.5	-5.1	-4.6	-4.4	-3	0.7	-1.4	-2.8	-5.6	-6.6	-10.8	-13.4	-9.9	-11.5	-2.9	-7.5	-15.5	-14.6	-1.2	-2.1	-5.3	-7.1	-9.7	-11.8	-9	-10.6	-10.4	-5.7	-9.4	-9.2	-13.9	-12.9	-7.7	-7.1	-8.7	-7.6	-9.9	-10.5	-8.9	-7.3	-9.4	-11.4	-4.2	-13	-14.9	0	0	0	0	0	0	0	0	2	15	0	0	0	0	0	0	0	0	0	5	0	0	0	0	0	0	0	0	0	0	0	0	0	0	0	0	0	0	0	25	4	0	0	3	0	0	0	11	0	0	0	0	0	0	0	4	2	0	0	0	0	0	0	2	0	0	1	0	0	5	1	0	13	33	4	0	3	61	0	0	0	2	0	0	29	2	0	0	0	0	0	0	0	0	0	0	0	0	0	0	0	0	10	4	0	0	0	1	0	2	24	0	0	1	12	0	0	5	1	24	33	1	0	0	0	31	0	0	0	0	0	0	0	0	0	7	0	0	1	3	0	0	0	0	0	12	0	1	4	0	0	0	0	0	0	0	0	1	0	0	0	2	0	0	0	0	7	0	27	3	1	7	0	2	1	0	0	13	0	11	1	2	20	0	2	0	0	0	12	0	0	6	0	2	0	2	7	7	10	0	2	0	0	5	0	0	0	17	0	4	15	7	6	0	0	1	24	6	2	2	0	0	0	3	3	4	0	8	4	3	0	0	1	1	0	0	1	4	2	0	3	0	1	3	0	2	7.5	9.8	11.7	12.6	11.4	11.8	12.1	12.7	15.2	15.1	12.8	11.3	11.9	13.6	13.5	13.1	14.6	16.2	14	12.2	11.1	9.8	9.2	10.4	11.3	11.6	10	10.7	11.5	10.5	11.3	14	16.1	16.3	16.7	16.3	17.8	17.9	16.5	18	19.1	17.3	19.1	16.8	16.6	15.3	14.1	18.6	20.4	18	18.8	16.9	15.1	16.6	18	18.9	18.9	17.5	18.8	21.4	20.8	21.2	22.5	25.7	24.6	22.9	22.8	25.7	24.8	24.9	21.9	24	24.1	22.4	16.2	14	17.2	17.3	15.4	18.1	18.8	18.1	15.6	16.7	17.8	19.3	19.1	19.2	16.9	17.3	16	14.1	14	13.6	17.4	19.9	21.1	20.2	19	19.5	18.6	18.3	20	19.8	14.8	16.8	17.3	16.7	17	19.4	20.4	13.7	12.4	13	12.2	12.3	11.8	14.3	19.4	18.4	13	9.5	12.2	11.5	10.3	14.5	8.3	11.2	13.4	13.6	8.3	8.8	9.7	12.3	14.3	12.8	7.8	9.5	10.4	11.6	7	7.2	10.2	11.4	14.8	9.1	5.9	7.8	7.6	6.6	8.6	11	11.8	9.8	7.6	8.7	5.7	6.4	7.2	10.3	10.9	9.4	6.9	5	4.9	7	10.2	6.3	6.4	5.8	5.1	3.9	4.9	5.2	6.7	4.7	5.8	6.8	7.1	8	8.1	7.6	9.4	4.7	4.8	6.2	5.2	6.9	8	4.8	5.3	4.1	4	4.2	5.6	4.8	4.2	5	4.3	2.8	2.8	4.6	4	5.2	4.9	6.2	7.9	6.5	4.5	3.8	3.4	2.7	3.1	3.3	3.8	4.9	4	2.4	2.8	5.3	3.5	3.7	3.9	2.7	2.8	2.6	2.2	2.6	3.2	3.4	3	1.9	3.1	3.7	3.4	4.1	4.2	2.7	2.7	3.3	4.3	4.3	3.5	4.5	3.2	2.5	3.15	2.32	3.38	2.67	3.19	4.08	3.89	4.24	3.57	3.43	5.38	6.31	7.48	5.41	7.8	7.54	5.15	4.31	4.18	1.92	2.83	2.81	3	3.72	4.17	4.08	4.03	4.47	3.09	3.71	4.69	5.75	3.77	4.6	4.33	5.81	4.87	7.74	8.37	2.77	4.43	7.57	3.01	2.7	3.27	2.77	6.03	3.93	6.04	7.96	7.16	4.13	4.77	5.51	5.24	2.4	3.49	4.2	6.53	5.04	6.13	10.67	10.33	9.95	6.7	6.76	7.04	9.33	10.02	4.76	4.54	7.3	2.83	3.09	4.31	4.89	4.1	1.71	6.44	8.02	5.32	6.31	6.79	5.14	1.82	2.13	3.29	4.62	5.63	4.4	5.03	5.28	6	6.15	5.41	3.48	5.18	5.76	4.97	4.76	6.58	6.72	3.97	3.73	5.33	5.45	5.65	3.68	4.7	4.27	2.55	5.31	5.1	2.99	2.97	4.21	5.14	2.32	3.13	1.98	1.98	4.99	4.42	5.12	4.58	5.12	6.78	6.3	5.25	4.24	5	3.4	3.69	4.53	2.64	2.57	4.64	2.22	3.81	2.33	3.16	3.53	3.73	3.97	4.21	2.38	5.35	4.48	1.82	2.75	3.93	3.31	6.15	1.68	2.91	2.78	2.49	1.56	1.52	3.27	3.88	1.7	3.12	2.47	3.46	3.16	1.36	2.3	0.71	2.11	1.28	0.64	0.74	2.93	2.72	3.04	3.62	0.78	1.15	1.22	1.99	2.08	1.11	2.16	2.21	1.49	1.37	2.71	1.61	1.58	1.81	1.54	0.86	0.96	0.92	1.18	0.88	0.51	0.52	1.01	0.96	0.71	1.16	0.86	1.43	1.6	1.85	0.71	1.48	0.78	0.81	0.44	0.3	0.4	0.25	0.69	0.21	0.39	0.65	1.56	2.65	1.42	0.96	0.49	0.7	0.85	1.02	0.99	1.11	0.72	0.56	0.85	0.63	0.61	0.94	1.06	0.77	0.49	0.52	1.01	0.56	0.49	0.94	0.81	0.56	0.4	70.4	80.9	77.6	82.5	78.1	74.3	75.7	75	81	81.5	70.4	64.2	61.4	71.5	63.4	63.5	73.9	79	77	86.4	79.7	77.7	75.4	73.7	73	74	71.3	70.5	78.8	73.9	70.7	70.9	81	78	79.4	73.7	78.5	69.8	66.3	86.7	81.2	69.6	86.4	86.2	83.5	84.7	70.1	82.6	77.2	69.3	72.4	80.4	76	75.1	77.5	88.7	84.4	80.6	74.2	80.9	77.3	66.5	68.5	72.1	78.6	77.2	76.4	73.4	71.2	84	82.8	76.7	89.5	87.9	79	74.1	80.8	91	70.5	69.3	78	74.1	69.7	76.5	90.7	90.1	85.3	80.6	75	79.7	76.1	72.8	70	68.9	76.3	85.1	80.3	77.8	79.3	80.4	73.9	73.1	83.4	84.2	73.5	75.5	75.4	81.9	78.3	82	88.9	72.1	70.9	81.3	80.4	74.5	69.6	86	86.1	90.3	86.8	65.5	73.4	69.2	69.2	73.9	55.1	64	71.8	76.2	62.4	72.1	72.4	73.1	84.4	83.3	62.7	81.1	73.2	83.3	68.9	67.1	73.2	74.2	77.8	79.3	52.4	63.5	80.7	70.6	68.6	76.9	65.7	85.4	72.3	75.8	69.6	80.4	82.5	75.9	73.7	84.7	68.9	66.9	58.6	68.9	88.2	73.2	90.1	73.4	79.9	85.9	86.9	63.9	71.2	60.7	61.6	89.7	86.1	86.7	80.3	78.5	89.4	68.5	68.5	80.7	79.2	71.8	83.2	75.2	74.6	72.7	82.3	81.4	85.9	80.3	82.6	90.7	89.1	73.4	74.6	86.6	77.5	85.8	77.4	79.5	81.1	90.2	75.3	83	80.7	86	91.3	89.2	93.7	87.6	95	86	81.2	77.3	56.9	72.3	80.2	84.6	79.9	75.4	68.4	72.5	74.3	82.6	84.3	69.2	83.2	85.9	78.3	79.5	84.5	84.6	84	76.6	88.5	89.8	78.8	84.7	85.2	86.1	57	70	54	46	46	43	50	52	67	61	49	42	30	47	35	40	52	45	55	80	62	66	54	59	56	51	40	48	63	46	61	54	64	63	64	51	61	48	58	67	55	48	76	78	76	72	56	73	62	51	54	65	56	47	57	77	64	65	62	61	67	49	54	55	49	52	62	56	58	65	67	55	73	80	65	57	60	84	50	56	64	53	49	55	81	83	76	60	51	39	56	54	49	47	56	74	61	57	54	68	51	44	69	58	54	57	58	65	58	65	81	42	44	72	39	40	45	54	68	70	66	48	50	44	36	50	35	37	47	50	33	40	46	41	56	50	51	59	57	70	43	31	51	50	62	47	38	31	57	44	41	57	46	70	45	42	42	46	56	58	55	66	45	40	40	47	76	43	80	46	56	68	60	49	54	47	41	80	81	71	59	61	66	51	52	55	59	47	62	56	53	52	73	60	76	58	56	63	68	66	56	61	53	63	57	67	70	77	61	56	66	56	76	75	78	72	65	60	57	60	42	60	68	61	61	56	56	61	62	74	72	48	65	55	54	61	64	53	63	63	73	67	58	62	65	57	3.48	2.93	2.05	1.57	1.57	1.57	2.05	2.39	3.82	4.57	5.32	2.66	1.23	2.05	1.3	1.91	1.57	1.16	2.18	2.93	2.93	2.18	2.66	2.05	1.91	2.12	1.84	2.32	2.59	2.93	3.41	3.28	2.39	2.93	2.52	2.39	3.07	3.75	3.34	0.96	1.3	1.23	1.98	2.18	1.71	2.59	3.69	2.93	4.37	2.05	2.05	1.37	1.37	1.3	2.32	2.12	1.71	2.25	2.59	2.52	3.07	2.66	3.34	2.05	1.23	1.77	2.18	2.59	3.62	1.71	2.93	1.43	1.84	3.34	4.64	2.25	1.84	2.05	1.91	3.41	3	2.87	2.32	1.23	2.25	2.52	1.57	1.5	1.16	1.57	1.98	2.05	2.18	1.84	1.71	1.23	1.43	1.09	1.71	2.8	1.09	1.84	2.46	1.71	2.12	3.48	1.37	1.64	1.98	1.57	2.39	1.5	1.57	1.98	2.87	1.09	1.71	1.77	1.02	1.37	1.57	1.84	1.23	2.05	2.39	3.62	2.32	2.66	1.98	1.71	2.12	1.16	2.39	1.16	1.5	3.07	2.32	1.23	1.16	1.3	1.3	1.37	1.91	2.73	3.48	2.93	2.46	2.66	1.64	1.09	1.84	2.52	3.75	3	3.75	2.25	1.91	0.96	1.09	3.89	2.59	0.68	2.25	1.77	0.89	2.25	1.71	0.96	2.46	2.52	2.93	2.52	1.43	2.39	2.32	1.71	1.37	3.34	2.8	2.66	2.73	2.66	3.07	1.77	2.39	1.43	1.23	1.57	2.52	1.23	2.18	1.77	1.91	1.3	0.68	1.37	3.34	1.5	1.3	4.09	1.43	0.96	0.75	0.89	1.09	2.12	3.62	3.75	1.43	1.84	1.57	2.87	1.23	0.89	0.75	1.57	1.77	2.32	1.84	2.8	2.93	1.5	2.05	1.23	1.98	2.12	2.46	2.05	1.84	0.96	1.84	3.96	1.37	1.98	1.16	1.57	2.52	2.18	1.16	1.16	2.12	1.37	1.16	3.07	2.66	1.16	5.46	4.78	4.09	4.09	3.41	4.09	4.09	5.46	5.46	7.51	8.87	6.14	2.05	5.46	2.73	3.41	2.73	4.09	4.09	5.46	5.46	4.09	4.78	4.09	4.09	4.09	4.09	4.78	4.78	4.78	4.78	5.46	5.46	5.46	4.09	3.41	4.78	5.46	5.46	2.73	4.09	4.09	4.09	2.73	3.41	4.78	5.46	5.46	6.14	4.78	4.78	2.73	2.05	4.09	4.78	4.09	2.73	4.09	4.78	4.09	4.09	4.78	5.46	4.78	2.05	3.41	4.78	4.09	5.46	4.09	4.78	2.73	4.09	5.46	6.14	4.09	4.78	3.41	4.78	6.14	4.78	5.46	4.09	2.73	5.46	3.41	2.73	3.41	2.05	2.73	4.09	3.41	3.41	3.41	3.41	2.73	2.73	2.05	2.73	4.09	2.05	4.09	4.09	3.41	4.78	6.14	2.73	3.41	3.41	4.78	4.78	2.73	4.09	4.09	7.51	2.05	2.73	2.73	2.05	4.09	3.41	3.41	3.41	4.09	4.78	5.46	4.78	4.09	3.41	3.41	3.41	2.73	4.09	3.41	3.41	6.14	4.78	2.73	2.05	3.41	3.41	2.73	4.09	4.78	5.46	6.14	4.09	6.14	4.78	3.41	4.09	4.78	5.46	5.46	5.46	5.46	4.78	2.73	2.05	8.19	6.82	2.73	4.78	4.09	2.05	4.78	4.78	2.05	5.46	4.78	4.09	4.78	2.73	4.09	4.09	3.41	3.41	6.82	5.46	4.78	5.46	6.82	6.14	3.41	4.09	2.73	2.73	3.41	6.14	2.05	4.78	3.41	4.09	2.05	2.05	2.73	4.78	3.41	3.41	5.46	3.41	2.05	2.05	2.05	2.73	4.09	5.46	7.51	3.41	4.09	2.73	5.46	2.05	2.05	2.73	4.78	4.09	4.78	4.78	5.46	6.82	3.41	4.09	2.73	4.78	3.41	2.73	3.41	3.41	2.05	4.09	6.82	3.41	3.41	2.73	3.41	4.78	4.78	2.73	3.41	4.09	4.78	3.41	5.46	4.09	4.09	6.4	2.2	12.3	10.4	7.4	10.7	9.8	13.2	5	1.3	8.7	9.9	14.1	9.4	11.5	13.2	10.3	11.7	7.6	0.7	4.1	1.8	7	10.4	9.2	10.5	5.5	12.2	10.5	6.9	8.8	11	8.3	8.1	11.3	12	7.2	10.6	5.6	0	8	6.2	1.6	1.3	5.5	9.4	9.9	0	8.7	10.4	10.2	5.1	9	10.9	10.4	1.8	8.1	8.8	12.7	6.4	8.9	13	9.9	9.2	9.9	8.6	5.6	10.6	9.7	1.9	4.7	7.3	0.6	0.4	5.1	11.9	6.6	0.4	13	11.3	10	9.7	13	11.9	0.1	1.1	1.9	9.7	11	11.5	12.5	12.9	12.9	10.6	8.8	2.5	8.1	7.9	9.2	4.8	11	12.1	0.2	6.6	10.8	4.7	2.5	0.9	6.3	5.9	0	10.9	8.3	0.8	4.5	10.6	11.8	2.4	9.5	2.1	2.1	8.9	10.1	11	11.1	7.2	9.3	9.5	8.8	7.3	10.4	10.1	10.2	8.2	8.7	3.6	1.9	5.5	1.6	1.9	7.2	10.4	8.7	10.1	7.8	3.6	8.2	9.5	1.2	9.9	6.2	9.5	9.4	1	9.6	3.9	7.9	1.8	7	0.3	4.3	0	6.2	6.4	7.1	5.2	0	8.3	0	3.9	2.9	0.1	0.4	8	2.2	5.9	8.3	0	0	0	0.6	3.7	0	6	2.4	3	5.9	3	0	8	2.4	2.5	1.9	2.1	0.7	0.3	3.6	0.7	4.2	5	6.9	5.6	6.1	5.6	5.8	0	0.1	0	4	1	1	1.6	0.7	6.8	0	3.5	0.2	0.1	1.2	0	2.2	5.3	4.1	3.3	1.6	4.8	6.7	3.7	2.5	3.6	4.8	7.6	2.8	3.3	6	5.7	6.6	1.3	3.2	6.5	3	6.1	4	0	6.2	3	194.2	121.8	296.9	264.3	212.6	270.1	254.8	314	171.9	107.9	236.6	257.6	330.9	249.3	286	315.7	265.4	289.9	218.7	98.7	157.9	118	208.6	267.8	247	269.7	182.6	299.3	269.7	207	240.1	278.3	231.3	227.7	283.4	295.4	211.9	270.9	183.9	55.1	225.3	193.9	113.9	108.6	181.3	248.8	257.3	54.5	236	265.2	261.5	173.1	240.2	272.7	263.8	115.2	223.5	235.2	302	193.3	235.9	305.8	252.2	239.8	251.4	228.7	177	261.9	246.1	112.9	160.1	203.8	89.8	86.1	165.1	279.3	189.4	84.7	295.7	266.5	244	238.3	292.6	273.4	77	93.1	105.9	233.9	254.4	261.8	277.2	282.8	281.8	243.5	213.4	111	200.4	196.4	216.3	145.3	242.9	259.3	70.6	170.6	235.5	139.2	104.3	78.9	161.5	154.5	40.4	228.8	188.2	74	129	219.3	235.9	95.4	199.3	89.6	88.9	186.9	203	214.6	214.6	157.8	186.4	187.9	176.8	154.7	196.3	190.8	190.8	162.3	167.8	98.3	74.9	121.7	69.6	72.8	140.6	180.5	157.4	173.8	143.4	89.8	145.9	160.6	58	162.7	116.8	155.1	152.5	52.5	152.2	84.9	129.9	59.3	117.4	41.3	85.2	23.6	104.3	105.5	112	90.7	22.1	121.4	21.6	73.8	62.8	33.7	36.3	111.9	53.4	89.3	111.9	19.4	19.2	19	35.1	63.9	18.4	84.2	50.3	55.4	81.3	54.5	17.3	98.2	47.9	48.4	42.8	44.3	31.9	28.2	56.3	31.2	60.8	67.3	83	71.8	75.7	71.2	72.7	15.4	25	15.4	57.1	32.3	32.2	37.1	29.7	80	15.2	52.8	25.6	24.8	34	15.4	42.5	68.4	58.6	52.1	38	65.2	81.5	56.4	46.5	56.2	66.8	91.5	50.2	54.9	79.1	77	85.5	38.6	56.1	86.5	55.2	84.2	65.4	18.3	87.3	57.7	3.478	1.951	4.579	3.861	3.084	4.234	4.002	5.266	2.926	2.814	6.055	5.125	5.629	4.225	5.17	5.972	4.38	4.656	3.413	1.424	2.557	1.57	2.507	4.257	3	4.247	2.27	4.79	4.154	3.644	4.422	5.631	3.93	4.292	4.615	5.869	4.546	6.672	4.615	1.208	3.324	3.695	1.532	1.502	2.209	3.7	5.256	2.033	5.65	5.189	5.202	2.323	3.855	4.627	4.738	1.989	3.346	4.023	6.219	4.007	4.695	7.661	6.683	5.457	4.515	2.885	4.092	5.749	5.305	1.74	2.801	3.503	1.382	1.765	2.672	4.581	3.055	1.486	5.263	6.637	4.555	4.97	5.473	4.283	1.144	1.274	1.822	3.364	3.192	4.308	4.649	4.897	5.156	4.425	2.573	1.778	2.911	2.891	3.948	2.638	3.708	4.977	1.65	2.777	4.143	3.477	2.248	1.334	2.731	1.971	1.209	3.483	2.834	1.26	2.228	3.017	3.606	0.997	2.569	1.235	1.135	2.817	2.713	3.003	3.325	3.401	3.382	3.737	2.864	2.273	2.83	1.935	2.554	1.821	2.001	1.682	2.024	1.101	1.077	0.932	1.334	1.913	1.825	2.617	2.454	1.458	2.639	2.62	0.762	1.377	1.597	2.033	3.519	0.855	2.221	1.306	1.29	0.495	0.688	1.74	1.557	0.397	1.396	1.056	0.992	1.294	0.457	0.779	0.35	0.995	0.705	0.354	0.258	1.312	1.053	1.04	1.056	0.425	0.533	0.521	0.801	0.796	0.482	0.703	0.918	0.351	0.298	0.689	0.625	0.364	0.627	0.502	0.291	0.241	0.127	0.347	0.395	0.136	0.035	0.679	0.23	0.029	0.122	0.035	0.186	0.567	0.903	0.358	0.327	0.228	0.226	0.198	0.069	-0.028	0.027	0.113	0.041	0.189	0.221	0.719	1.299	0.37	0.293	0.085	0.249	0.301	0.456	0.363	0.372	0.112	0.155	0.641	0.143	0.176	0.202	0.267	0.276	0.241	0.14	0.26	0.184	0.109	0.25	0.459	0.287	0.127	14.72644731	14.75427124	14.78127736	14.80744736	14.83276318	14.85720701	14.88076135	14.90340907	14.92513342	14.94591809	14.96574724	14.98460558	15.00247835	15.0193514	15.03521124	15.05004505	15.06384072	15.0765869	15.08827303	15.09888938	15.10842706	15.11687805	15.12423526	15.13049249	15.13564452	15.13968708	15.14261687	15.14443158	15.14512991	15.14471154	15.14317717	15.14052849	15.13676818	15.13189991	15.12592832	15.11885902	15.11069855	15.10145437	15.09113484	15.0797492	15.06730751	15.05382067	15.03930035	15.02375894	15.00720958	14.98966605	14.97114277	14.95165475	14.93121757	14.90984727	14.88756042	14.86437396	14.84030524	14.81537196	14.78959208	14.76298385	14.73556572	14.70735634	14.67837445	14.64863894	14.61816874	14.58698279	14.55510006	14.52253944	14.48931979	14.45545984	14.42097819	14.38589331	14.35022347	14.31398674	14.27720096	14.23988374	14.20205242	14.16372406	14.12491542	14.08564295	14.04592281	14.00577079	13.96520236	13.92423265	13.88287642	13.84114808	13.79906169	13.75663092	13.71386911	13.6707892	13.62740378	13.58372509	13.53976498	13.49553498	13.45104625	13.40630959	13.36133548	13.31613406	13.27071514	13.22508822	13.17926248	13.13324681	13.0870498	13.04067977	12.99414474	12.94745251	12.90061061	12.85362632	12.80650672	12.75925866	12.7118888	12.66440361	12.61680936	12.56911219	12.52131807	12.47343284	12.42546222	12.37741181	12.32928714	12.28109361	12.23283661	12.18452143	12.13615334	12.08773759	12.03927941	11.99078404	11.94225672	11.89370275	11.84512746	11.79653624	11.74793457	11.699328	11.65072221	11.60212298	11.55353624	11.50496807	11.4564247	11.40791254	11.35943823	11.31100857	11.26263061	11.21431163	11.16605918	11.11788104	11.0697853	11.02178034	10.97387484	10.92607779	10.87839855	10.8308468	10.78343257	10.7361663	10.68905877	10.64212117	10.59536512	10.54880262	10.5024461	10.45630845	10.41040297	10.36474341	10.319344	10.27421939	10.22938474	10.18485563	10.14064815	10.09677881	10.05326464	10.01012309	9.967372099	9.925030055	9.88311579	9.841648579	9.800648126	9.760134549	9.720128367	9.680650487	9.641722177	9.60336505	9.565601043	9.528452384	9.491941569	9.456091333	9.420924613	9.386464515	9.352734278	9.319757233	9.287556762	9.256156252	9.225579054	9.19584843	9.166987505	9.139019217	9.111966263	9.085851046	9.060695616	9.03652162	9.013350239	8.991202134	8.97009739	8.950055456	8.931095086	8.913234291	8.896490277	8.880879391	8.866417077	8.853117817	8.840995088	8.830061317	8.820327839	8.811804859	8.804501412	8.798425339	8.793583254	8.789980524	8.787621247	8.786508238	8.786643022	8.788025826	8.790655576	8.794529907	8.799645167	8.805996431	8.81357752	8.822381022	8.832398317	8.843619612	8.856033969	8.869629346	8.884392638	8.900309721	8.917365496	8.935543942	8.954828165	8.975200449	8.996642316	9.019134577	9.04265739	9.067190317	9.092712382	9.119202126	9.146637667	9.174996752	9.204256818	9.234395043	9.265388397	9.2972137	9.329847665	9.363266952	9.39744821	9.432368125
70112	F14	F14	1977	V525	38.7	41	28.4	NA	59	131	60_20_2	2_6_5	7.9	9.8	13.1	13.3	12.6	13.9	14	14.9	16.5	16.3	16	15.5	17	16.7	18.5	18	17.3	17.9	16	12.1	11.9	10.4	9.9	12.1	13.5	13.7	12	13.2	12.6	12.2	14	17.3	17.4	18.2	18.3	19.1	19.5	21.5	21	18.1	20.1	21	19.1	17.1	17.4	15.9	17.6	19.4	22	21.7	21.7	18.3	17.4	19.1	19.9	18.5	19.3	18.8	21.3	22	22.3	25.1	25.6	27	24.8	23.9	24	26.7	26.6	23.9	22	24.8	22.3	21.4	17.9	16.6	18.5	16.7	18.9	21.8	20.5	20.7	19.3	18.9	17.2	18.6	19.3	20.3	19.4	18.8	18.3	17	17.5	17.3	19.6	20	21.9	21.7	20.4	20.6	21.2	21.1	20.4	20.1	17.6	19.2	19.7	17.8	18.8	20.2	19.7	16.7	15.4	14	13.2	14.5	14.9	14.6	19.4	17.8	13	12.5	14.6	14.6	12.9	17.2	13.1	15.4	16.4	15.7	11.2	9.9	11.3	14.8	14.9	13.4	10.2	9.3	12.2	11.9	7.2	8	11.9	13.4	16.7	9	8.7	10	6.1	6	10.3	12.3	15.8	9	7.7	9	4.1	3.7	5	11.5	12.8	8.5	7	2.8	4.4	7.2	9.1	4.8	2.1	3.6	0.6	-4	-1.1	4	6.1	3.3	6.1	3	4.2	5.8	7.1	6.5	7.7	1.6	1.9	3.2	1	6.4	6.4	0.6	2.1	-1.1	-3.1	-2.3	0.9	-0.3	-2.5	-1.4	-3.2	-6.3	-6.5	-1.9	-2.3	-0.1	0.5	3.4	6.6	2.3	-0.3	-3.9	-5	-8.8	-7.8	-6.7	-5.5	-1.2	-5	-10.3	-7.6	1.6	0.1	-2.4	-3.1	-8.6	-7.4	-7.6	-8.5	-7.1	-4.7	-5.3	-7.2	-10.5	-6.6	-4.7	-4.6	-2.3	-2.8	-8.6	-8.5	-4.7	-3.1	-3.3	-4.3	-1.9	-6.5	-9.8	12.5	12.3	19.6	22.4	19.5	21.4	21.1	21.7	19.1	19.6	20.3	21.4	25.1	23.3	25.2	25.1	23.8	26.3	23	13.7	15.7	13.5	13.1	16.7	18.2	20.2	17.4	18.9	17.1	17.2	17.1	22.1	22.6	22.2	22.4	25.7	24.2	25.7	23.4	20.1	25.5	27.1	22.5	18.9	21.5	19.5	22.1	21.5	26.4	26.2	26.4	21.4	22.9	26.5	26.1	22.4	23.5	22.8	26.3	27.6	25.8	30.7	30.9	31.6	31.5	28.7	27.6	32.1	30.2	28.2	25.5	28.9	23.6	23.7	22.6	21.7	23.9	19.1	24	26.1	23.9	25.3	23.8	24.7	19.6	22.1	22.3	25.3	24.1	25.2	23.5	22.5	23.4	22.7	25.2	22.4	26.3	26.5	26.5	23.1	26.4	29	22.9	24.2	22.5	22.7	22.2	20.7	23.3	24.2	21.8	21.6	21.3	18.1	16.2	20.3	21.3	19.1	25	19.1	17.9	17	21.4	21.9	20.3	21.6	17.2	21.7	22.1	22.5	16.3	16.4	18.1	21.5	21.4	19.1	13.6	15.2	15.9	16.3	11.9	15.2	18.5	19	21.2	15.3	12.6	17.1	8.5	12	16.6	19	20.5	13.8	13.1	12.6	10.9	9.1	10.7	17.7	18.8	11.5	11.1	6.6	9.4	12.4	10.9	9	3.6	7.1	2.9	-2.8	1.5	7.1	9.5	6.8	11.6	4	5.3	9.4	8.9	11.4	12.1	4.3	4.3	6.5	4.2	12.4	13.1	4.7	7.1	1.8	-0.9	0.6	2.3	2.5	-0.4	0.4	0.4	-3.8	-2.7	0.9	0.7	3.6	3	6	9.3	9.2	2.5	-1.3	-2.9	-6.7	-3.9	-2.8	-0.5	0.4	-3	-5.9	0.3	3.5	2.6	1.1	1.1	-7.1	-4.3	-5.5	-6.5	-4.9	-3.4	-2.8	-4.9	-7.8	-2	-2.6	-1	2.2	0.4	-7.4	-6.9	-0.8	-0.3	0.1	0.6	-0.6	-4.4	-5.5	4.2	7.2	8.3	8.5	8.5	10.9	9.1	8.8	12.5	13.4	12.1	10.4	8.3	11	11.1	11.8	10.5	12.4	12.6	10.9	10.3	8.3	7.5	8.5	10.5	9.3	9.6	9.5	9.7	9.4	11	13	13.3	15.7	16.1	14.5	15.1	17.6	18.2	16.1	16.9	17	16.3	15.7	14.1	12.7	12.4	16.3	18.4	18.1	17.2	14.6	14.1	12.1	16.3	15.9	17.2	16.1	16.3	19.1	18.4	19.5	20.3	22.3	21.2	20.9	20.8	22.4	23.5	20.5	19.3	21.6	20.3	16.1	14.4	12.9	13.6	15.1	13.6	17.7	18.3	16.9	14.6	12.5	15.4	16.2	16.6	16.7	14.2	13	14.2	11.7	11.6	11.3	14.4	17.5	18.5	16.1	15.1	19.2	16.6	14.6	18.5	16.1	13.9	13.3	16.1	15.8	16.1	15.3	17.5	12.3	10.2	9.1	11.2	9.6	8.3	10.4	13.6	14.2	8.9	8.8	8	6.7	4.1	14.1	8.4	7.3	12.6	12.3	6.2	5.1	3.6	9	9.6	9	5.7	2.6	8.5	7.3	2.7	0.6	4.6	6.4	14.3	6	5.9	1.2	3.1	0	4.9	3.6	13.1	2.6	0.5	1	-0.3	-1.7	1	2.5	6.5	6.1	2.9	0.3	0.6	-1	5.9	1.2	1.1	1.1	-2.6	-5	-4.5	1.1	2.5	-0.8	2.5	2	3.2	3.4	2.5	0.3	3.5	-1	-1.8	-1.4	-2.9	0.9	-0.5	-2.8	-0.4	-5.7	-5.8	-7.3	-1.1	-2.7	-3.3	-2.8	-9.2	-9.8	-12.6	-5.5	-5.1	-4.6	-4.4	-3	0.7	-1.4	-2.8	-5.6	-6.6	-10.8	-13.4	-9.9	-11.5	-2.9	-7.5	-15.5	-14.6	-1.2	-2.1	-5.3	-7.1	-9.7	-11.8	-9	-10.6	-10.4	-5.7	-9.4	-9.2	-13.9	-12.9	-7.7	-7.1	-8.7	-7.6	-9.9	-10.5	-8.9	-7.3	-9.4	-11.4	-4.2	-13	-14.9	0	0	0	0	0	0	0	0	2	15	0	0	0	0	0	0	0	0	0	5	0	0	0	0	0	0	0	0	0	0	0	0	0	0	0	0	0	0	0	25	4	0	0	3	0	0	0	11	0	0	0	0	0	0	0	4	2	0	0	0	0	0	0	2	0	0	1	0	0	5	1	0	13	33	4	0	3	61	0	0	0	2	0	0	29	2	0	0	0	0	0	0	0	0	0	0	0	0	0	0	0	0	10	4	0	0	0	1	0	2	24	0	0	1	12	0	0	5	1	24	33	1	0	0	0	31	0	0	0	0	0	0	0	0	0	7	0	0	1	3	0	0	0	0	0	12	0	1	4	0	0	0	0	0	0	0	0	1	0	0	0	2	0	0	0	0	7	0	27	3	1	7	0	2	1	0	0	13	0	11	1	2	20	0	2	0	0	0	12	0	0	6	0	2	0	2	7	7	10	0	2	0	0	5	0	0	0	17	0	4	15	7	6	0	0	1	24	6	2	2	0	0	0	3	3	4	0	8	4	3	0	0	1	1	0	0	1	4	2	0	3	0	1	3	0	2	7.5	9.8	11.7	12.6	11.4	11.8	12.1	12.7	15.2	15.1	12.8	11.3	11.9	13.6	13.5	13.1	14.6	16.2	14	12.2	11.1	9.8	9.2	10.4	11.3	11.6	10	10.7	11.5	10.5	11.3	14	16.1	16.3	16.7	16.3	17.8	17.9	16.5	18	19.1	17.3	19.1	16.8	16.6	15.3	14.1	18.6	20.4	18	18.8	16.9	15.1	16.6	18	18.9	18.9	17.5	18.8	21.4	20.8	21.2	22.5	25.7	24.6	22.9	22.8	25.7	24.8	24.9	21.9	24	24.1	22.4	16.2	14	17.2	17.3	15.4	18.1	18.8	18.1	15.6	16.7	17.8	19.3	19.1	19.2	16.9	17.3	16	14.1	14	13.6	17.4	19.9	21.1	20.2	19	19.5	18.6	18.3	20	19.8	14.8	16.8	17.3	16.7	17	19.4	20.4	13.7	12.4	13	12.2	12.3	11.8	14.3	19.4	18.4	13	9.5	12.2	11.5	10.3	14.5	8.3	11.2	13.4	13.6	8.3	8.8	9.7	12.3	14.3	12.8	7.8	9.5	10.4	11.6	7	7.2	10.2	11.4	14.8	9.1	5.9	7.8	7.6	6.6	8.6	11	11.8	9.8	7.6	8.7	5.7	6.4	7.2	10.3	10.9	9.4	6.9	5	4.9	7	10.2	6.3	6.4	5.8	5.1	3.9	4.9	5.2	6.7	4.7	5.8	6.8	7.1	8	8.1	7.6	9.4	4.7	4.8	6.2	5.2	6.9	8	4.8	5.3	4.1	4	4.2	5.6	4.8	4.2	5	4.3	2.8	2.8	4.6	4	5.2	4.9	6.2	7.9	6.5	4.5	3.8	3.4	2.7	3.1	3.3	3.8	4.9	4	2.4	2.8	5.3	3.5	3.7	3.9	2.7	2.8	2.6	2.2	2.6	3.2	3.4	3	1.9	3.1	3.7	3.4	4.1	4.2	2.7	2.7	3.3	4.3	4.3	3.5	4.5	3.2	2.5	3.15	2.32	3.38	2.67	3.19	4.08	3.89	4.24	3.57	3.43	5.38	6.31	7.48	5.41	7.8	7.54	5.15	4.31	4.18	1.92	2.83	2.81	3	3.72	4.17	4.08	4.03	4.47	3.09	3.71	4.69	5.75	3.77	4.6	4.33	5.81	4.87	7.74	8.37	2.77	4.43	7.57	3.01	2.7	3.27	2.77	6.03	3.93	6.04	7.96	7.16	4.13	4.77	5.51	5.24	2.4	3.49	4.2	6.53	5.04	6.13	10.67	10.33	9.95	6.7	6.76	7.04	9.33	10.02	4.76	4.54	7.3	2.83	3.09	4.31	4.89	4.1	1.71	6.44	8.02	5.32	6.31	6.79	5.14	1.82	2.13	3.29	4.62	5.63	4.4	5.03	5.28	6	6.15	5.41	3.48	5.18	5.76	4.97	4.76	6.58	6.72	3.97	3.73	5.33	5.45	5.65	3.68	4.7	4.27	2.55	5.31	5.1	2.99	2.97	4.21	5.14	2.32	3.13	1.98	1.98	4.99	4.42	5.12	4.58	5.12	6.78	6.3	5.25	4.24	5	3.4	3.69	4.53	2.64	2.57	4.64	2.22	3.81	2.33	3.16	3.53	3.73	3.97	4.21	2.38	5.35	4.48	1.82	2.75	3.93	3.31	6.15	1.68	2.91	2.78	2.49	1.56	1.52	3.27	3.88	1.7	3.12	2.47	3.46	3.16	1.36	2.3	0.71	2.11	1.28	0.64	0.74	2.93	2.72	3.04	3.62	0.78	1.15	1.22	1.99	2.08	1.11	2.16	2.21	1.49	1.37	2.71	1.61	1.58	1.81	1.54	0.86	0.96	0.92	1.18	0.88	0.51	0.52	1.01	0.96	0.71	1.16	0.86	1.43	1.6	1.85	0.71	1.48	0.78	0.81	0.44	0.3	0.4	0.25	0.69	0.21	0.39	0.65	1.56	2.65	1.42	0.96	0.49	0.7	0.85	1.02	0.99	1.11	0.72	0.56	0.85	0.63	0.61	0.94	1.06	0.77	0.49	0.52	1.01	0.56	0.49	0.94	0.81	0.56	0.4	70.4	80.9	77.6	82.5	78.1	74.3	75.7	75	81	81.5	70.4	64.2	61.4	71.5	63.4	63.5	73.9	79	77	86.4	79.7	77.7	75.4	73.7	73	74	71.3	70.5	78.8	73.9	70.7	70.9	81	78	79.4	73.7	78.5	69.8	66.3	86.7	81.2	69.6	86.4	86.2	83.5	84.7	70.1	82.6	77.2	69.3	72.4	80.4	76	75.1	77.5	88.7	84.4	80.6	74.2	80.9	77.3	66.5	68.5	72.1	78.6	77.2	76.4	73.4	71.2	84	82.8	76.7	89.5	87.9	79	74.1	80.8	91	70.5	69.3	78	74.1	69.7	76.5	90.7	90.1	85.3	80.6	75	79.7	76.1	72.8	70	68.9	76.3	85.1	80.3	77.8	79.3	80.4	73.9	73.1	83.4	84.2	73.5	75.5	75.4	81.9	78.3	82	88.9	72.1	70.9	81.3	80.4	74.5	69.6	86	86.1	90.3	86.8	65.5	73.4	69.2	69.2	73.9	55.1	64	71.8	76.2	62.4	72.1	72.4	73.1	84.4	83.3	62.7	81.1	73.2	83.3	68.9	67.1	73.2	74.2	77.8	79.3	52.4	63.5	80.7	70.6	68.6	76.9	65.7	85.4	72.3	75.8	69.6	80.4	82.5	75.9	73.7	84.7	68.9	66.9	58.6	68.9	88.2	73.2	90.1	73.4	79.9	85.9	86.9	63.9	71.2	60.7	61.6	89.7	86.1	86.7	80.3	78.5	89.4	68.5	68.5	80.7	79.2	71.8	83.2	75.2	74.6	72.7	82.3	81.4	85.9	80.3	82.6	90.7	89.1	73.4	74.6	86.6	77.5	85.8	77.4	79.5	81.1	90.2	75.3	83	80.7	86	91.3	89.2	93.7	87.6	95	86	81.2	77.3	56.9	72.3	80.2	84.6	79.9	75.4	68.4	72.5	74.3	82.6	84.3	69.2	83.2	85.9	78.3	79.5	84.5	84.6	84	76.6	88.5	89.8	78.8	84.7	85.2	86.1	57	70	54	46	46	43	50	52	67	61	49	42	30	47	35	40	52	45	55	80	62	66	54	59	56	51	40	48	63	46	61	54	64	63	64	51	61	48	58	67	55	48	76	78	76	72	56	73	62	51	54	65	56	47	57	77	64	65	62	61	67	49	54	55	49	52	62	56	58	65	67	55	73	80	65	57	60	84	50	56	64	53	49	55	81	83	76	60	51	39	56	54	49	47	56	74	61	57	54	68	51	44	69	58	54	57	58	65	58	65	81	42	44	72	39	40	45	54	68	70	66	48	50	44	36	50	35	37	47	50	33	40	46	41	56	50	51	59	57	70	43	31	51	50	62	47	38	31	57	44	41	57	46	70	45	42	42	46	56	58	55	66	45	40	40	47	76	43	80	46	56	68	60	49	54	47	41	80	81	71	59	61	66	51	52	55	59	47	62	56	53	52	73	60	76	58	56	63	68	66	56	61	53	63	57	67	70	77	61	56	66	56	76	75	78	72	65	60	57	60	42	60	68	61	61	56	56	61	62	74	72	48	65	55	54	61	64	53	63	63	73	67	58	62	65	57	3.48	2.93	2.05	1.57	1.57	1.57	2.05	2.39	3.82	4.57	5.32	2.66	1.23	2.05	1.3	1.91	1.57	1.16	2.18	2.93	2.93	2.18	2.66	2.05	1.91	2.12	1.84	2.32	2.59	2.93	3.41	3.28	2.39	2.93	2.52	2.39	3.07	3.75	3.34	0.96	1.3	1.23	1.98	2.18	1.71	2.59	3.69	2.93	4.37	2.05	2.05	1.37	1.37	1.3	2.32	2.12	1.71	2.25	2.59	2.52	3.07	2.66	3.34	2.05	1.23	1.77	2.18	2.59	3.62	1.71	2.93	1.43	1.84	3.34	4.64	2.25	1.84	2.05	1.91	3.41	3	2.87	2.32	1.23	2.25	2.52	1.57	1.5	1.16	1.57	1.98	2.05	2.18	1.84	1.71	1.23	1.43	1.09	1.71	2.8	1.09	1.84	2.46	1.71	2.12	3.48	1.37	1.64	1.98	1.57	2.39	1.5	1.57	1.98	2.87	1.09	1.71	1.77	1.02	1.37	1.57	1.84	1.23	2.05	2.39	3.62	2.32	2.66	1.98	1.71	2.12	1.16	2.39	1.16	1.5	3.07	2.32	1.23	1.16	1.3	1.3	1.37	1.91	2.73	3.48	2.93	2.46	2.66	1.64	1.09	1.84	2.52	3.75	3	3.75	2.25	1.91	0.96	1.09	3.89	2.59	0.68	2.25	1.77	0.89	2.25	1.71	0.96	2.46	2.52	2.93	2.52	1.43	2.39	2.32	1.71	1.37	3.34	2.8	2.66	2.73	2.66	3.07	1.77	2.39	1.43	1.23	1.57	2.52	1.23	2.18	1.77	1.91	1.3	0.68	1.37	3.34	1.5	1.3	4.09	1.43	0.96	0.75	0.89	1.09	2.12	3.62	3.75	1.43	1.84	1.57	2.87	1.23	0.89	0.75	1.57	1.77	2.32	1.84	2.8	2.93	1.5	2.05	1.23	1.98	2.12	2.46	2.05	1.84	0.96	1.84	3.96	1.37	1.98	1.16	1.57	2.52	2.18	1.16	1.16	2.12	1.37	1.16	3.07	2.66	1.16	5.46	4.78	4.09	4.09	3.41	4.09	4.09	5.46	5.46	7.51	8.87	6.14	2.05	5.46	2.73	3.41	2.73	4.09	4.09	5.46	5.46	4.09	4.78	4.09	4.09	4.09	4.09	4.78	4.78	4.78	4.78	5.46	5.46	5.46	4.09	3.41	4.78	5.46	5.46	2.73	4.09	4.09	4.09	2.73	3.41	4.78	5.46	5.46	6.14	4.78	4.78	2.73	2.05	4.09	4.78	4.09	2.73	4.09	4.78	4.09	4.09	4.78	5.46	4.78	2.05	3.41	4.78	4.09	5.46	4.09	4.78	2.73	4.09	5.46	6.14	4.09	4.78	3.41	4.78	6.14	4.78	5.46	4.09	2.73	5.46	3.41	2.73	3.41	2.05	2.73	4.09	3.41	3.41	3.41	3.41	2.73	2.73	2.05	2.73	4.09	2.05	4.09	4.09	3.41	4.78	6.14	2.73	3.41	3.41	4.78	4.78	2.73	4.09	4.09	7.51	2.05	2.73	2.73	2.05	4.09	3.41	3.41	3.41	4.09	4.78	5.46	4.78	4.09	3.41	3.41	3.41	2.73	4.09	3.41	3.41	6.14	4.78	2.73	2.05	3.41	3.41	2.73	4.09	4.78	5.46	6.14	4.09	6.14	4.78	3.41	4.09	4.78	5.46	5.46	5.46	5.46	4.78	2.73	2.05	8.19	6.82	2.73	4.78	4.09	2.05	4.78	4.78	2.05	5.46	4.78	4.09	4.78	2.73	4.09	4.09	3.41	3.41	6.82	5.46	4.78	5.46	6.82	6.14	3.41	4.09	2.73	2.73	3.41	6.14	2.05	4.78	3.41	4.09	2.05	2.05	2.73	4.78	3.41	3.41	5.46	3.41	2.05	2.05	2.05	2.73	4.09	5.46	7.51	3.41	4.09	2.73	5.46	2.05	2.05	2.73	4.78	4.09	4.78	4.78	5.46	6.82	3.41	4.09	2.73	4.78	3.41	2.73	3.41	3.41	2.05	4.09	6.82	3.41	3.41	2.73	3.41	4.78	4.78	2.73	3.41	4.09	4.78	3.41	5.46	4.09	4.09	6.4	2.2	12.3	10.4	7.4	10.7	9.8	13.2	5	1.3	8.7	9.9	14.1	9.4	11.5	13.2	10.3	11.7	7.6	0.7	4.1	1.8	7	10.4	9.2	10.5	5.5	12.2	10.5	6.9	8.8	11	8.3	8.1	11.3	12	7.2	10.6	5.6	0	8	6.2	1.6	1.3	5.5	9.4	9.9	0	8.7	10.4	10.2	5.1	9	10.9	10.4	1.8	8.1	8.8	12.7	6.4	8.9	13	9.9	9.2	9.9	8.6	5.6	10.6	9.7	1.9	4.7	7.3	0.6	0.4	5.1	11.9	6.6	0.4	13	11.3	10	9.7	13	11.9	0.1	1.1	1.9	9.7	11	11.5	12.5	12.9	12.9	10.6	8.8	2.5	8.1	7.9	9.2	4.8	11	12.1	0.2	6.6	10.8	4.7	2.5	0.9	6.3	5.9	0	10.9	8.3	0.8	4.5	10.6	11.8	2.4	9.5	2.1	2.1	8.9	10.1	11	11.1	7.2	9.3	9.5	8.8	7.3	10.4	10.1	10.2	8.2	8.7	3.6	1.9	5.5	1.6	1.9	7.2	10.4	8.7	10.1	7.8	3.6	8.2	9.5	1.2	9.9	6.2	9.5	9.4	1	9.6	3.9	7.9	1.8	7	0.3	4.3	0	6.2	6.4	7.1	5.2	0	8.3	0	3.9	2.9	0.1	0.4	8	2.2	5.9	8.3	0	0	0	0.6	3.7	0	6	2.4	3	5.9	3	0	8	2.4	2.5	1.9	2.1	0.7	0.3	3.6	0.7	4.2	5	6.9	5.6	6.1	5.6	5.8	0	0.1	0	4	1	1	1.6	0.7	6.8	0	3.5	0.2	0.1	1.2	0	2.2	5.3	4.1	3.3	1.6	4.8	6.7	3.7	2.5	3.6	4.8	7.6	2.8	3.3	6	5.7	6.6	1.3	3.2	6.5	3	6.1	4	0	6.2	3	194.2	121.8	296.9	264.3	212.6	270.1	254.8	314	171.9	107.9	236.6	257.6	330.9	249.3	286	315.7	265.4	289.9	218.7	98.7	157.9	118	208.6	267.8	247	269.7	182.6	299.3	269.7	207	240.1	278.3	231.3	227.7	283.4	295.4	211.9	270.9	183.9	55.1	225.3	193.9	113.9	108.6	181.3	248.8	257.3	54.5	236	265.2	261.5	173.1	240.2	272.7	263.8	115.2	223.5	235.2	302	193.3	235.9	305.8	252.2	239.8	251.4	228.7	177	261.9	246.1	112.9	160.1	203.8	89.8	86.1	165.1	279.3	189.4	84.7	295.7	266.5	244	238.3	292.6	273.4	77	93.1	105.9	233.9	254.4	261.8	277.2	282.8	281.8	243.5	213.4	111	200.4	196.4	216.3	145.3	242.9	259.3	70.6	170.6	235.5	139.2	104.3	78.9	161.5	154.5	40.4	228.8	188.2	74	129	219.3	235.9	95.4	199.3	89.6	88.9	186.9	203	214.6	214.6	157.8	186.4	187.9	176.8	154.7	196.3	190.8	190.8	162.3	167.8	98.3	74.9	121.7	69.6	72.8	140.6	180.5	157.4	173.8	143.4	89.8	145.9	160.6	58	162.7	116.8	155.1	152.5	52.5	152.2	84.9	129.9	59.3	117.4	41.3	85.2	23.6	104.3	105.5	112	90.7	22.1	121.4	21.6	73.8	62.8	33.7	36.3	111.9	53.4	89.3	111.9	19.4	19.2	19	35.1	63.9	18.4	84.2	50.3	55.4	81.3	54.5	17.3	98.2	47.9	48.4	42.8	44.3	31.9	28.2	56.3	31.2	60.8	67.3	83	71.8	75.7	71.2	72.7	15.4	25	15.4	57.1	32.3	32.2	37.1	29.7	80	15.2	52.8	25.6	24.8	34	15.4	42.5	68.4	58.6	52.1	38	65.2	81.5	56.4	46.5	56.2	66.8	91.5	50.2	54.9	79.1	77	85.5	38.6	56.1	86.5	55.2	84.2	65.4	18.3	87.3	57.7	3.478	1.951	4.579	3.861	3.084	4.234	4.002	5.266	2.926	2.814	6.055	5.125	5.629	4.225	5.17	5.972	4.38	4.656	3.413	1.424	2.557	1.57	2.507	4.257	3	4.247	2.27	4.79	4.154	3.644	4.422	5.631	3.93	4.292	4.615	5.869	4.546	6.672	4.615	1.208	3.324	3.695	1.532	1.502	2.209	3.7	5.256	2.033	5.65	5.189	5.202	2.323	3.855	4.627	4.738	1.989	3.346	4.023	6.219	4.007	4.695	7.661	6.683	5.457	4.515	2.885	4.092	5.749	5.305	1.74	2.801	3.503	1.382	1.765	2.672	4.581	3.055	1.486	5.263	6.637	4.555	4.97	5.473	4.283	1.144	1.274	1.822	3.364	3.192	4.308	4.649	4.897	5.156	4.425	2.573	1.778	2.911	2.891	3.948	2.638	3.708	4.977	1.65	2.777	4.143	3.477	2.248	1.334	2.731	1.971	1.209	3.483	2.834	1.26	2.228	3.017	3.606	0.997	2.569	1.235	1.135	2.817	2.713	3.003	3.325	3.401	3.382	3.737	2.864	2.273	2.83	1.935	2.554	1.821	2.001	1.682	2.024	1.101	1.077	0.932	1.334	1.913	1.825	2.617	2.454	1.458	2.639	2.62	0.762	1.377	1.597	2.033	3.519	0.855	2.221	1.306	1.29	0.495	0.688	1.74	1.557	0.397	1.396	1.056	0.992	1.294	0.457	0.779	0.35	0.995	0.705	0.354	0.258	1.312	1.053	1.04	1.056	0.425	0.533	0.521	0.801	0.796	0.482	0.703	0.918	0.351	0.298	0.689	0.625	0.364	0.627	0.502	0.291	0.241	0.127	0.347	0.395	0.136	0.035	0.679	0.23	0.029	0.122	0.035	0.186	0.567	0.903	0.358	0.327	0.228	0.226	0.198	0.069	-0.028	0.027	0.113	0.041	0.189	0.221	0.719	1.299	0.37	0.293	0.085	0.249	0.301	0.456	0.363	0.372	0.112	0.155	0.641	0.143	0.176	0.202	0.267	0.276	0.241	0.14	0.26	0.184	0.109	0.25	0.459	0.287	0.127	14.72644731	14.75427124	14.78127736	14.80744736	14.83276318	14.85720701	14.88076135	14.90340907	14.92513342	14.94591809	14.96574724	14.98460558	15.00247835	15.0193514	15.03521124	15.05004505	15.06384072	15.0765869	15.08827303	15.09888938	15.10842706	15.11687805	15.12423526	15.13049249	15.13564452	15.13968708	15.14261687	15.14443158	15.14512991	15.14471154	15.14317717	15.14052849	15.13676818	15.13189991	15.12592832	15.11885902	15.11069855	15.10145437	15.09113484	15.0797492	15.06730751	15.05382067	15.03930035	15.02375894	15.00720958	14.98966605	14.97114277	14.95165475	14.93121757	14.90984727	14.88756042	14.86437396	14.84030524	14.81537196	14.78959208	14.76298385	14.73556572	14.70735634	14.67837445	14.64863894	14.61816874	14.58698279	14.55510006	14.52253944	14.48931979	14.45545984	14.42097819	14.38589331	14.35022347	14.31398674	14.27720096	14.23988374	14.20205242	14.16372406	14.12491542	14.08564295	14.04592281	14.00577079	13.96520236	13.92423265	13.88287642	13.84114808	13.79906169	13.75663092	13.71386911	13.6707892	13.62740378	13.58372509	13.53976498	13.49553498	13.45104625	13.40630959	13.36133548	13.31613406	13.27071514	13.22508822	13.17926248	13.13324681	13.0870498	13.04067977	12.99414474	12.94745251	12.90061061	12.85362632	12.80650672	12.75925866	12.7118888	12.66440361	12.61680936	12.56911219	12.52131807	12.47343284	12.42546222	12.37741181	12.32928714	12.28109361	12.23283661	12.18452143	12.13615334	12.08773759	12.03927941	11.99078404	11.94225672	11.89370275	11.84512746	11.79653624	11.74793457	11.699328	11.65072221	11.60212298	11.55353624	11.50496807	11.4564247	11.40791254	11.35943823	11.31100857	11.26263061	11.21431163	11.16605918	11.11788104	11.0697853	11.02178034	10.97387484	10.92607779	10.87839855	10.8308468	10.78343257	10.7361663	10.68905877	10.64212117	10.59536512	10.54880262	10.5024461	10.45630845	10.41040297	10.36474341	10.319344	10.27421939	10.22938474	10.18485563	10.14064815	10.09677881	10.05326464	10.01012309	9.967372099	9.925030055	9.88311579	9.841648579	9.800648126	9.760134549	9.720128367	9.680650487	9.641722177	9.60336505	9.565601043	9.528452384	9.491941569	9.456091333	9.420924613	9.386464515	9.352734278	9.319757233	9.287556762	9.256156252	9.225579054	9.19584843	9.166987505	9.139019217	9.111966263	9.085851046	9.060695616	9.03652162	9.013350239	8.991202134	8.97009739	8.950055456	8.931095086	8.913234291	8.896490277	8.880879391	8.866417077	8.853117817	8.840995088	8.830061317	8.820327839	8.811804859	8.804501412	8.798425339	8.793583254	8.789980524	8.787621247	8.786508238	8.786643022	8.788025826	8.790655576	8.794529907	8.799645167	8.805996431	8.81357752	8.822381022	8.832398317	8.843619612	8.856033969	8.869629346	8.884392638	8.900309721	8.917365496	8.935543942	8.954828165	8.975200449	8.996642316	9.019134577	9.04265739	9.067190317	9.092712382	9.119202126	9.146637667	9.174996752	9.204256818	9.234395043	9.265388397	9.2972137	9.329847665	9.363266952	9.39744821	9.432368125
70113	F14	F14	1977	V464	30.8	42	29.5	NA	58	132	60_20_2	2_6_5	7.9	9.8	13.1	13.3	12.6	13.9	14	14.9	16.5	16.3	16	15.5	17	16.7	18.5	18	17.3	17.9	16	12.1	11.9	10.4	9.9	12.1	13.5	13.7	12	13.2	12.6	12.2	14	17.3	17.4	18.2	18.3	19.1	19.5	21.5	21	18.1	20.1	21	19.1	17.1	17.4	15.9	17.6	19.4	22	21.7	21.7	18.3	17.4	19.1	19.9	18.5	19.3	18.8	21.3	22	22.3	25.1	25.6	27	24.8	23.9	24	26.7	26.6	23.9	22	24.8	22.3	21.4	17.9	16.6	18.5	16.7	18.9	21.8	20.5	20.7	19.3	18.9	17.2	18.6	19.3	20.3	19.4	18.8	18.3	17	17.5	17.3	19.6	20	21.9	21.7	20.4	20.6	21.2	21.1	20.4	20.1	17.6	19.2	19.7	17.8	18.8	20.2	19.7	16.7	15.4	14	13.2	14.5	14.9	14.6	19.4	17.8	13	12.5	14.6	14.6	12.9	17.2	13.1	15.4	16.4	15.7	11.2	9.9	11.3	14.8	14.9	13.4	10.2	9.3	12.2	11.9	7.2	8	11.9	13.4	16.7	9	8.7	10	6.1	6	10.3	12.3	15.8	9	7.7	9	4.1	3.7	5	11.5	12.8	8.5	7	2.8	4.4	7.2	9.1	4.8	2.1	3.6	0.6	-4	-1.1	4	6.1	3.3	6.1	3	4.2	5.8	7.1	6.5	7.7	1.6	1.9	3.2	1	6.4	6.4	0.6	2.1	-1.1	-3.1	-2.3	0.9	-0.3	-2.5	-1.4	-3.2	-6.3	-6.5	-1.9	-2.3	-0.1	0.5	3.4	6.6	2.3	-0.3	-3.9	-5	-8.8	-7.8	-6.7	-5.5	-1.2	-5	-10.3	-7.6	1.6	0.1	-2.4	-3.1	-8.6	-7.4	-7.6	-8.5	-7.1	-4.7	-5.3	-7.2	-10.5	-6.6	-4.7	-4.6	-2.3	-2.8	-8.6	-8.5	-4.7	-3.1	-3.3	-4.3	-1.9	-6.5	-9.8	12.5	12.3	19.6	22.4	19.5	21.4	21.1	21.7	19.1	19.6	20.3	21.4	25.1	23.3	25.2	25.1	23.8	26.3	23	13.7	15.7	13.5	13.1	16.7	18.2	20.2	17.4	18.9	17.1	17.2	17.1	22.1	22.6	22.2	22.4	25.7	24.2	25.7	23.4	20.1	25.5	27.1	22.5	18.9	21.5	19.5	22.1	21.5	26.4	26.2	26.4	21.4	22.9	26.5	26.1	22.4	23.5	22.8	26.3	27.6	25.8	30.7	30.9	31.6	31.5	28.7	27.6	32.1	30.2	28.2	25.5	28.9	23.6	23.7	22.6	21.7	23.9	19.1	24	26.1	23.9	25.3	23.8	24.7	19.6	22.1	22.3	25.3	24.1	25.2	23.5	22.5	23.4	22.7	25.2	22.4	26.3	26.5	26.5	23.1	26.4	29	22.9	24.2	22.5	22.7	22.2	20.7	23.3	24.2	21.8	21.6	21.3	18.1	16.2	20.3	21.3	19.1	25	19.1	17.9	17	21.4	21.9	20.3	21.6	17.2	21.7	22.1	22.5	16.3	16.4	18.1	21.5	21.4	19.1	13.6	15.2	15.9	16.3	11.9	15.2	18.5	19	21.2	15.3	12.6	17.1	8.5	12	16.6	19	20.5	13.8	13.1	12.6	10.9	9.1	10.7	17.7	18.8	11.5	11.1	6.6	9.4	12.4	10.9	9	3.6	7.1	2.9	-2.8	1.5	7.1	9.5	6.8	11.6	4	5.3	9.4	8.9	11.4	12.1	4.3	4.3	6.5	4.2	12.4	13.1	4.7	7.1	1.8	-0.9	0.6	2.3	2.5	-0.4	0.4	0.4	-3.8	-2.7	0.9	0.7	3.6	3	6	9.3	9.2	2.5	-1.3	-2.9	-6.7	-3.9	-2.8	-0.5	0.4	-3	-5.9	0.3	3.5	2.6	1.1	1.1	-7.1	-4.3	-5.5	-6.5	-4.9	-3.4	-2.8	-4.9	-7.8	-2	-2.6	-1	2.2	0.4	-7.4	-6.9	-0.8	-0.3	0.1	0.6	-0.6	-4.4	-5.5	4.2	7.2	8.3	8.5	8.5	10.9	9.1	8.8	12.5	13.4	12.1	10.4	8.3	11	11.1	11.8	10.5	12.4	12.6	10.9	10.3	8.3	7.5	8.5	10.5	9.3	9.6	9.5	9.7	9.4	11	13	13.3	15.7	16.1	14.5	15.1	17.6	18.2	16.1	16.9	17	16.3	15.7	14.1	12.7	12.4	16.3	18.4	18.1	17.2	14.6	14.1	12.1	16.3	15.9	17.2	16.1	16.3	19.1	18.4	19.5	20.3	22.3	21.2	20.9	20.8	22.4	23.5	20.5	19.3	21.6	20.3	16.1	14.4	12.9	13.6	15.1	13.6	17.7	18.3	16.9	14.6	12.5	15.4	16.2	16.6	16.7	14.2	13	14.2	11.7	11.6	11.3	14.4	17.5	18.5	16.1	15.1	19.2	16.6	14.6	18.5	16.1	13.9	13.3	16.1	15.8	16.1	15.3	17.5	12.3	10.2	9.1	11.2	9.6	8.3	10.4	13.6	14.2	8.9	8.8	8	6.7	4.1	14.1	8.4	7.3	12.6	12.3	6.2	5.1	3.6	9	9.6	9	5.7	2.6	8.5	7.3	2.7	0.6	4.6	6.4	14.3	6	5.9	1.2	3.1	0	4.9	3.6	13.1	2.6	0.5	1	-0.3	-1.7	1	2.5	6.5	6.1	2.9	0.3	0.6	-1	5.9	1.2	1.1	1.1	-2.6	-5	-4.5	1.1	2.5	-0.8	2.5	2	3.2	3.4	2.5	0.3	3.5	-1	-1.8	-1.4	-2.9	0.9	-0.5	-2.8	-0.4	-5.7	-5.8	-7.3	-1.1	-2.7	-3.3	-2.8	-9.2	-9.8	-12.6	-5.5	-5.1	-4.6	-4.4	-3	0.7	-1.4	-2.8	-5.6	-6.6	-10.8	-13.4	-9.9	-11.5	-2.9	-7.5	-15.5	-14.6	-1.2	-2.1	-5.3	-7.1	-9.7	-11.8	-9	-10.6	-10.4	-5.7	-9.4	-9.2	-13.9	-12.9	-7.7	-7.1	-8.7	-7.6	-9.9	-10.5	-8.9	-7.3	-9.4	-11.4	-4.2	-13	-14.9	0	0	0	0	0	0	0	0	2	15	0	0	0	0	0	0	0	0	0	5	0	0	0	0	0	0	0	0	0	0	0	0	0	0	0	0	0	0	0	25	4	0	0	3	0	0	0	11	0	0	0	0	0	0	0	4	2	0	0	0	0	0	0	2	0	0	1	0	0	5	1	0	13	33	4	0	3	61	0	0	0	2	0	0	29	2	0	0	0	0	0	0	0	0	0	0	0	0	0	0	0	0	10	4	0	0	0	1	0	2	24	0	0	1	12	0	0	5	1	24	33	1	0	0	0	31	0	0	0	0	0	0	0	0	0	7	0	0	1	3	0	0	0	0	0	12	0	1	4	0	0	0	0	0	0	0	0	1	0	0	0	2	0	0	0	0	7	0	27	3	1	7	0	2	1	0	0	13	0	11	1	2	20	0	2	0	0	0	12	0	0	6	0	2	0	2	7	7	10	0	2	0	0	5	0	0	0	17	0	4	15	7	6	0	0	1	24	6	2	2	0	0	0	3	3	4	0	8	4	3	0	0	1	1	0	0	1	4	2	0	3	0	1	3	0	2	7.5	9.8	11.7	12.6	11.4	11.8	12.1	12.7	15.2	15.1	12.8	11.3	11.9	13.6	13.5	13.1	14.6	16.2	14	12.2	11.1	9.8	9.2	10.4	11.3	11.6	10	10.7	11.5	10.5	11.3	14	16.1	16.3	16.7	16.3	17.8	17.9	16.5	18	19.1	17.3	19.1	16.8	16.6	15.3	14.1	18.6	20.4	18	18.8	16.9	15.1	16.6	18	18.9	18.9	17.5	18.8	21.4	20.8	21.2	22.5	25.7	24.6	22.9	22.8	25.7	24.8	24.9	21.9	24	24.1	22.4	16.2	14	17.2	17.3	15.4	18.1	18.8	18.1	15.6	16.7	17.8	19.3	19.1	19.2	16.9	17.3	16	14.1	14	13.6	17.4	19.9	21.1	20.2	19	19.5	18.6	18.3	20	19.8	14.8	16.8	17.3	16.7	17	19.4	20.4	13.7	12.4	13	12.2	12.3	11.8	14.3	19.4	18.4	13	9.5	12.2	11.5	10.3	14.5	8.3	11.2	13.4	13.6	8.3	8.8	9.7	12.3	14.3	12.8	7.8	9.5	10.4	11.6	7	7.2	10.2	11.4	14.8	9.1	5.9	7.8	7.6	6.6	8.6	11	11.8	9.8	7.6	8.7	5.7	6.4	7.2	10.3	10.9	9.4	6.9	5	4.9	7	10.2	6.3	6.4	5.8	5.1	3.9	4.9	5.2	6.7	4.7	5.8	6.8	7.1	8	8.1	7.6	9.4	4.7	4.8	6.2	5.2	6.9	8	4.8	5.3	4.1	4	4.2	5.6	4.8	4.2	5	4.3	2.8	2.8	4.6	4	5.2	4.9	6.2	7.9	6.5	4.5	3.8	3.4	2.7	3.1	3.3	3.8	4.9	4	2.4	2.8	5.3	3.5	3.7	3.9	2.7	2.8	2.6	2.2	2.6	3.2	3.4	3	1.9	3.1	3.7	3.4	4.1	4.2	2.7	2.7	3.3	4.3	4.3	3.5	4.5	3.2	2.5	3.15	2.32	3.38	2.67	3.19	4.08	3.89	4.24	3.57	3.43	5.38	6.31	7.48	5.41	7.8	7.54	5.15	4.31	4.18	1.92	2.83	2.81	3	3.72	4.17	4.08	4.03	4.47	3.09	3.71	4.69	5.75	3.77	4.6	4.33	5.81	4.87	7.74	8.37	2.77	4.43	7.57	3.01	2.7	3.27	2.77	6.03	3.93	6.04	7.96	7.16	4.13	4.77	5.51	5.24	2.4	3.49	4.2	6.53	5.04	6.13	10.67	10.33	9.95	6.7	6.76	7.04	9.33	10.02	4.76	4.54	7.3	2.83	3.09	4.31	4.89	4.1	1.71	6.44	8.02	5.32	6.31	6.79	5.14	1.82	2.13	3.29	4.62	5.63	4.4	5.03	5.28	6	6.15	5.41	3.48	5.18	5.76	4.97	4.76	6.58	6.72	3.97	3.73	5.33	5.45	5.65	3.68	4.7	4.27	2.55	5.31	5.1	2.99	2.97	4.21	5.14	2.32	3.13	1.98	1.98	4.99	4.42	5.12	4.58	5.12	6.78	6.3	5.25	4.24	5	3.4	3.69	4.53	2.64	2.57	4.64	2.22	3.81	2.33	3.16	3.53	3.73	3.97	4.21	2.38	5.35	4.48	1.82	2.75	3.93	3.31	6.15	1.68	2.91	2.78	2.49	1.56	1.52	3.27	3.88	1.7	3.12	2.47	3.46	3.16	1.36	2.3	0.71	2.11	1.28	0.64	0.74	2.93	2.72	3.04	3.62	0.78	1.15	1.22	1.99	2.08	1.11	2.16	2.21	1.49	1.37	2.71	1.61	1.58	1.81	1.54	0.86	0.96	0.92	1.18	0.88	0.51	0.52	1.01	0.96	0.71	1.16	0.86	1.43	1.6	1.85	0.71	1.48	0.78	0.81	0.44	0.3	0.4	0.25	0.69	0.21	0.39	0.65	1.56	2.65	1.42	0.96	0.49	0.7	0.85	1.02	0.99	1.11	0.72	0.56	0.85	0.63	0.61	0.94	1.06	0.77	0.49	0.52	1.01	0.56	0.49	0.94	0.81	0.56	0.4	70.4	80.9	77.6	82.5	78.1	74.3	75.7	75	81	81.5	70.4	64.2	61.4	71.5	63.4	63.5	73.9	79	77	86.4	79.7	77.7	75.4	73.7	73	74	71.3	70.5	78.8	73.9	70.7	70.9	81	78	79.4	73.7	78.5	69.8	66.3	86.7	81.2	69.6	86.4	86.2	83.5	84.7	70.1	82.6	77.2	69.3	72.4	80.4	76	75.1	77.5	88.7	84.4	80.6	74.2	80.9	77.3	66.5	68.5	72.1	78.6	77.2	76.4	73.4	71.2	84	82.8	76.7	89.5	87.9	79	74.1	80.8	91	70.5	69.3	78	74.1	69.7	76.5	90.7	90.1	85.3	80.6	75	79.7	76.1	72.8	70	68.9	76.3	85.1	80.3	77.8	79.3	80.4	73.9	73.1	83.4	84.2	73.5	75.5	75.4	81.9	78.3	82	88.9	72.1	70.9	81.3	80.4	74.5	69.6	86	86.1	90.3	86.8	65.5	73.4	69.2	69.2	73.9	55.1	64	71.8	76.2	62.4	72.1	72.4	73.1	84.4	83.3	62.7	81.1	73.2	83.3	68.9	67.1	73.2	74.2	77.8	79.3	52.4	63.5	80.7	70.6	68.6	76.9	65.7	85.4	72.3	75.8	69.6	80.4	82.5	75.9	73.7	84.7	68.9	66.9	58.6	68.9	88.2	73.2	90.1	73.4	79.9	85.9	86.9	63.9	71.2	60.7	61.6	89.7	86.1	86.7	80.3	78.5	89.4	68.5	68.5	80.7	79.2	71.8	83.2	75.2	74.6	72.7	82.3	81.4	85.9	80.3	82.6	90.7	89.1	73.4	74.6	86.6	77.5	85.8	77.4	79.5	81.1	90.2	75.3	83	80.7	86	91.3	89.2	93.7	87.6	95	86	81.2	77.3	56.9	72.3	80.2	84.6	79.9	75.4	68.4	72.5	74.3	82.6	84.3	69.2	83.2	85.9	78.3	79.5	84.5	84.6	84	76.6	88.5	89.8	78.8	84.7	85.2	86.1	57	70	54	46	46	43	50	52	67	61	49	42	30	47	35	40	52	45	55	80	62	66	54	59	56	51	40	48	63	46	61	54	64	63	64	51	61	48	58	67	55	48	76	78	76	72	56	73	62	51	54	65	56	47	57	77	64	65	62	61	67	49	54	55	49	52	62	56	58	65	67	55	73	80	65	57	60	84	50	56	64	53	49	55	81	83	76	60	51	39	56	54	49	47	56	74	61	57	54	68	51	44	69	58	54	57	58	65	58	65	81	42	44	72	39	40	45	54	68	70	66	48	50	44	36	50	35	37	47	50	33	40	46	41	56	50	51	59	57	70	43	31	51	50	62	47	38	31	57	44	41	57	46	70	45	42	42	46	56	58	55	66	45	40	40	47	76	43	80	46	56	68	60	49	54	47	41	80	81	71	59	61	66	51	52	55	59	47	62	56	53	52	73	60	76	58	56	63	68	66	56	61	53	63	57	67	70	77	61	56	66	56	76	75	78	72	65	60	57	60	42	60	68	61	61	56	56	61	62	74	72	48	65	55	54	61	64	53	63	63	73	67	58	62	65	57	3.48	2.93	2.05	1.57	1.57	1.57	2.05	2.39	3.82	4.57	5.32	2.66	1.23	2.05	1.3	1.91	1.57	1.16	2.18	2.93	2.93	2.18	2.66	2.05	1.91	2.12	1.84	2.32	2.59	2.93	3.41	3.28	2.39	2.93	2.52	2.39	3.07	3.75	3.34	0.96	1.3	1.23	1.98	2.18	1.71	2.59	3.69	2.93	4.37	2.05	2.05	1.37	1.37	1.3	2.32	2.12	1.71	2.25	2.59	2.52	3.07	2.66	3.34	2.05	1.23	1.77	2.18	2.59	3.62	1.71	2.93	1.43	1.84	3.34	4.64	2.25	1.84	2.05	1.91	3.41	3	2.87	2.32	1.23	2.25	2.52	1.57	1.5	1.16	1.57	1.98	2.05	2.18	1.84	1.71	1.23	1.43	1.09	1.71	2.8	1.09	1.84	2.46	1.71	2.12	3.48	1.37	1.64	1.98	1.57	2.39	1.5	1.57	1.98	2.87	1.09	1.71	1.77	1.02	1.37	1.57	1.84	1.23	2.05	2.39	3.62	2.32	2.66	1.98	1.71	2.12	1.16	2.39	1.16	1.5	3.07	2.32	1.23	1.16	1.3	1.3	1.37	1.91	2.73	3.48	2.93	2.46	2.66	1.64	1.09	1.84	2.52	3.75	3	3.75	2.25	1.91	0.96	1.09	3.89	2.59	0.68	2.25	1.77	0.89	2.25	1.71	0.96	2.46	2.52	2.93	2.52	1.43	2.39	2.32	1.71	1.37	3.34	2.8	2.66	2.73	2.66	3.07	1.77	2.39	1.43	1.23	1.57	2.52	1.23	2.18	1.77	1.91	1.3	0.68	1.37	3.34	1.5	1.3	4.09	1.43	0.96	0.75	0.89	1.09	2.12	3.62	3.75	1.43	1.84	1.57	2.87	1.23	0.89	0.75	1.57	1.77	2.32	1.84	2.8	2.93	1.5	2.05	1.23	1.98	2.12	2.46	2.05	1.84	0.96	1.84	3.96	1.37	1.98	1.16	1.57	2.52	2.18	1.16	1.16	2.12	1.37	1.16	3.07	2.66	1.16	5.46	4.78	4.09	4.09	3.41	4.09	4.09	5.46	5.46	7.51	8.87	6.14	2.05	5.46	2.73	3.41	2.73	4.09	4.09	5.46	5.46	4.09	4.78	4.09	4.09	4.09	4.09	4.78	4.78	4.78	4.78	5.46	5.46	5.46	4.09	3.41	4.78	5.46	5.46	2.73	4.09	4.09	4.09	2.73	3.41	4.78	5.46	5.46	6.14	4.78	4.78	2.73	2.05	4.09	4.78	4.09	2.73	4.09	4.78	4.09	4.09	4.78	5.46	4.78	2.05	3.41	4.78	4.09	5.46	4.09	4.78	2.73	4.09	5.46	6.14	4.09	4.78	3.41	4.78	6.14	4.78	5.46	4.09	2.73	5.46	3.41	2.73	3.41	2.05	2.73	4.09	3.41	3.41	3.41	3.41	2.73	2.73	2.05	2.73	4.09	2.05	4.09	4.09	3.41	4.78	6.14	2.73	3.41	3.41	4.78	4.78	2.73	4.09	4.09	7.51	2.05	2.73	2.73	2.05	4.09	3.41	3.41	3.41	4.09	4.78	5.46	4.78	4.09	3.41	3.41	3.41	2.73	4.09	3.41	3.41	6.14	4.78	2.73	2.05	3.41	3.41	2.73	4.09	4.78	5.46	6.14	4.09	6.14	4.78	3.41	4.09	4.78	5.46	5.46	5.46	5.46	4.78	2.73	2.05	8.19	6.82	2.73	4.78	4.09	2.05	4.78	4.78	2.05	5.46	4.78	4.09	4.78	2.73	4.09	4.09	3.41	3.41	6.82	5.46	4.78	5.46	6.82	6.14	3.41	4.09	2.73	2.73	3.41	6.14	2.05	4.78	3.41	4.09	2.05	2.05	2.73	4.78	3.41	3.41	5.46	3.41	2.05	2.05	2.05	2.73	4.09	5.46	7.51	3.41	4.09	2.73	5.46	2.05	2.05	2.73	4.78	4.09	4.78	4.78	5.46	6.82	3.41	4.09	2.73	4.78	3.41	2.73	3.41	3.41	2.05	4.09	6.82	3.41	3.41	2.73	3.41	4.78	4.78	2.73	3.41	4.09	4.78	3.41	5.46	4.09	4.09	6.4	2.2	12.3	10.4	7.4	10.7	9.8	13.2	5	1.3	8.7	9.9	14.1	9.4	11.5	13.2	10.3	11.7	7.6	0.7	4.1	1.8	7	10.4	9.2	10.5	5.5	12.2	10.5	6.9	8.8	11	8.3	8.1	11.3	12	7.2	10.6	5.6	0	8	6.2	1.6	1.3	5.5	9.4	9.9	0	8.7	10.4	10.2	5.1	9	10.9	10.4	1.8	8.1	8.8	12.7	6.4	8.9	13	9.9	9.2	9.9	8.6	5.6	10.6	9.7	1.9	4.7	7.3	0.6	0.4	5.1	11.9	6.6	0.4	13	11.3	10	9.7	13	11.9	0.1	1.1	1.9	9.7	11	11.5	12.5	12.9	12.9	10.6	8.8	2.5	8.1	7.9	9.2	4.8	11	12.1	0.2	6.6	10.8	4.7	2.5	0.9	6.3	5.9	0	10.9	8.3	0.8	4.5	10.6	11.8	2.4	9.5	2.1	2.1	8.9	10.1	11	11.1	7.2	9.3	9.5	8.8	7.3	10.4	10.1	10.2	8.2	8.7	3.6	1.9	5.5	1.6	1.9	7.2	10.4	8.7	10.1	7.8	3.6	8.2	9.5	1.2	9.9	6.2	9.5	9.4	1	9.6	3.9	7.9	1.8	7	0.3	4.3	0	6.2	6.4	7.1	5.2	0	8.3	0	3.9	2.9	0.1	0.4	8	2.2	5.9	8.3	0	0	0	0.6	3.7	0	6	2.4	3	5.9	3	0	8	2.4	2.5	1.9	2.1	0.7	0.3	3.6	0.7	4.2	5	6.9	5.6	6.1	5.6	5.8	0	0.1	0	4	1	1	1.6	0.7	6.8	0	3.5	0.2	0.1	1.2	0	2.2	5.3	4.1	3.3	1.6	4.8	6.7	3.7	2.5	3.6	4.8	7.6	2.8	3.3	6	5.7	6.6	1.3	3.2	6.5	3	6.1	4	0	6.2	3	194.2	121.8	296.9	264.3	212.6	270.1	254.8	314	171.9	107.9	236.6	257.6	330.9	249.3	286	315.7	265.4	289.9	218.7	98.7	157.9	118	208.6	267.8	247	269.7	182.6	299.3	269.7	207	240.1	278.3	231.3	227.7	283.4	295.4	211.9	270.9	183.9	55.1	225.3	193.9	113.9	108.6	181.3	248.8	257.3	54.5	236	265.2	261.5	173.1	240.2	272.7	263.8	115.2	223.5	235.2	302	193.3	235.9	305.8	252.2	239.8	251.4	228.7	177	261.9	246.1	112.9	160.1	203.8	89.8	86.1	165.1	279.3	189.4	84.7	295.7	266.5	244	238.3	292.6	273.4	77	93.1	105.9	233.9	254.4	261.8	277.2	282.8	281.8	243.5	213.4	111	200.4	196.4	216.3	145.3	242.9	259.3	70.6	170.6	235.5	139.2	104.3	78.9	161.5	154.5	40.4	228.8	188.2	74	129	219.3	235.9	95.4	199.3	89.6	88.9	186.9	203	214.6	214.6	157.8	186.4	187.9	176.8	154.7	196.3	190.8	190.8	162.3	167.8	98.3	74.9	121.7	69.6	72.8	140.6	180.5	157.4	173.8	143.4	89.8	145.9	160.6	58	162.7	116.8	155.1	152.5	52.5	152.2	84.9	129.9	59.3	117.4	41.3	85.2	23.6	104.3	105.5	112	90.7	22.1	121.4	21.6	73.8	62.8	33.7	36.3	111.9	53.4	89.3	111.9	19.4	19.2	19	35.1	63.9	18.4	84.2	50.3	55.4	81.3	54.5	17.3	98.2	47.9	48.4	42.8	44.3	31.9	28.2	56.3	31.2	60.8	67.3	83	71.8	75.7	71.2	72.7	15.4	25	15.4	57.1	32.3	32.2	37.1	29.7	80	15.2	52.8	25.6	24.8	34	15.4	42.5	68.4	58.6	52.1	38	65.2	81.5	56.4	46.5	56.2	66.8	91.5	50.2	54.9	79.1	77	85.5	38.6	56.1	86.5	55.2	84.2	65.4	18.3	87.3	57.7	3.478	1.951	4.579	3.861	3.084	4.234	4.002	5.266	2.926	2.814	6.055	5.125	5.629	4.225	5.17	5.972	4.38	4.656	3.413	1.424	2.557	1.57	2.507	4.257	3	4.247	2.27	4.79	4.154	3.644	4.422	5.631	3.93	4.292	4.615	5.869	4.546	6.672	4.615	1.208	3.324	3.695	1.532	1.502	2.209	3.7	5.256	2.033	5.65	5.189	5.202	2.323	3.855	4.627	4.738	1.989	3.346	4.023	6.219	4.007	4.695	7.661	6.683	5.457	4.515	2.885	4.092	5.749	5.305	1.74	2.801	3.503	1.382	1.765	2.672	4.581	3.055	1.486	5.263	6.637	4.555	4.97	5.473	4.283	1.144	1.274	1.822	3.364	3.192	4.308	4.649	4.897	5.156	4.425	2.573	1.778	2.911	2.891	3.948	2.638	3.708	4.977	1.65	2.777	4.143	3.477	2.248	1.334	2.731	1.971	1.209	3.483	2.834	1.26	2.228	3.017	3.606	0.997	2.569	1.235	1.135	2.817	2.713	3.003	3.325	3.401	3.382	3.737	2.864	2.273	2.83	1.935	2.554	1.821	2.001	1.682	2.024	1.101	1.077	0.932	1.334	1.913	1.825	2.617	2.454	1.458	2.639	2.62	0.762	1.377	1.597	2.033	3.519	0.855	2.221	1.306	1.29	0.495	0.688	1.74	1.557	0.397	1.396	1.056	0.992	1.294	0.457	0.779	0.35	0.995	0.705	0.354	0.258	1.312	1.053	1.04	1.056	0.425	0.533	0.521	0.801	0.796	0.482	0.703	0.918	0.351	0.298	0.689	0.625	0.364	0.627	0.502	0.291	0.241	0.127	0.347	0.395	0.136	0.035	0.679	0.23	0.029	0.122	0.035	0.186	0.567	0.903	0.358	0.327	0.228	0.226	0.198	0.069	-0.028	0.027	0.113	0.041	0.189	0.221	0.719	1.299	0.37	0.293	0.085	0.249	0.301	0.456	0.363	0.372	0.112	0.155	0.641	0.143	0.176	0.202	0.267	0.276	0.241	0.14	0.26	0.184	0.109	0.25	0.459	0.287	0.127	14.72644731	14.75427124	14.78127736	14.80744736	14.83276318	14.85720701	14.88076135	14.90340907	14.92513342	14.94591809	14.96574724	14.98460558	15.00247835	15.0193514	15.03521124	15.05004505	15.06384072	15.0765869	15.08827303	15.09888938	15.10842706	15.11687805	15.12423526	15.13049249	15.13564452	15.13968708	15.14261687	15.14443158	15.14512991	15.14471154	15.14317717	15.14052849	15.13676818	15.13189991	15.12592832	15.11885902	15.11069855	15.10145437	15.09113484	15.0797492	15.06730751	15.05382067	15.03930035	15.02375894	15.00720958	14.98966605	14.97114277	14.95165475	14.93121757	14.90984727	14.88756042	14.86437396	14.84030524	14.81537196	14.78959208	14.76298385	14.73556572	14.70735634	14.67837445	14.64863894	14.61816874	14.58698279	14.55510006	14.52253944	14.48931979	14.45545984	14.42097819	14.38589331	14.35022347	14.31398674	14.27720096	14.23988374	14.20205242	14.16372406	14.12491542	14.08564295	14.04592281	14.00577079	13.96520236	13.92423265	13.88287642	13.84114808	13.79906169	13.75663092	13.71386911	13.6707892	13.62740378	13.58372509	13.53976498	13.49553498	13.45104625	13.40630959	13.36133548	13.31613406	13.27071514	13.22508822	13.17926248	13.13324681	13.0870498	13.04067977	12.99414474	12.94745251	12.90061061	12.85362632	12.80650672	12.75925866	12.7118888	12.66440361	12.61680936	12.56911219	12.52131807	12.47343284	12.42546222	12.37741181	12.32928714	12.28109361	12.23283661	12.18452143	12.13615334	12.08773759	12.03927941	11.99078404	11.94225672	11.89370275	11.84512746	11.79653624	11.74793457	11.699328	11.65072221	11.60212298	11.55353624	11.50496807	11.4564247	11.40791254	11.35943823	11.31100857	11.26263061	11.21431163	11.16605918	11.11788104	11.0697853	11.02178034	10.97387484	10.92607779	10.87839855	10.8308468	10.78343257	10.7361663	10.68905877	10.64212117	10.59536512	10.54880262	10.5024461	10.45630845	10.41040297	10.36474341	10.319344	10.27421939	10.22938474	10.18485563	10.14064815	10.09677881	10.05326464	10.01012309	9.967372099	9.925030055	9.88311579	9.841648579	9.800648126	9.760134549	9.720128367	9.680650487	9.641722177	9.60336505	9.565601043	9.528452384	9.491941569	9.456091333	9.420924613	9.386464515	9.352734278	9.319757233	9.287556762	9.256156252	9.225579054	9.19584843	9.166987505	9.139019217	9.111966263	9.085851046	9.060695616	9.03652162	9.013350239	8.991202134	8.97009739	8.950055456	8.931095086	8.913234291	8.896490277	8.880879391	8.866417077	8.853117817	8.840995088	8.830061317	8.820327839	8.811804859	8.804501412	8.798425339	8.793583254	8.789980524	8.787621247	8.786508238	8.786643022	8.788025826	8.790655576	8.794529907	8.799645167	8.805996431	8.81357752	8.822381022	8.832398317	8.843619612	8.856033969	8.869629346	8.884392638	8.900309721	8.917365496	8.935543942	8.954828165	8.975200449	8.996642316	9.019134577	9.04265739	9.067190317	9.092712382	9.119202126	9.146637667	9.174996752	9.204256818	9.234395043	9.265388397	9.2972137	9.329847665	9.363266952	9.39744821	9.432368125
70115	F14	F14	1978	V462	40.8	55	43.5	NA	51	123	60_20_2	2_6_5	8.3	8.4	9.9	12	13.2	13.5	12.4	11.5	14.9	16.2	17.4	15.1	13.9	16.8	16.2	15.1	15.9	19	19.4	19.6	20.3	21	18	18.5	20.7	19.2	20.6	21.2	19.3	19.9	17.9	16.4	16.5	18.1	19.3	22.3	21.7	19.6	17.8	22	20.4	23.9	23.2	23.6	23.2	23	22.2	21.9	21.7	21.6	22	22.2	21.3	21.5	24.4	24.2	24.6	22.2	22.6	22.6	24.4	25	25.4	25.2	27.3	26.1	23.2	24.1	24.5	23.9	22	21.8	20.3	22.2	22.2	22.8	22.4	23.2	22.5	19.6	20.8	20.9	25.7	21.9	22	22.4	18.1	18.5	20.1	21.5	22.8	20.1	17.9	16.9	16.8	16	17.4	17	17.1	15	13.3	14.6	17.2	15.3	14.2	13.4	14.5	15.5	16.6	17.1	18.5	17.1	17.7	17.9	15.1	13.8	14.3	17.2	19.4	15.3	11.9	13.5	17.9	18.4	16.6	18.9	17.4	12.4	8.4	7	7.4	10.3	11.3	15.2	8.1	6.7	6.1	6.8	7.1	8.1	9.1	8.6	10.6	6.9	6.3	5.1	7.3	13.4	10.2	5.8	3.1	2.7	1.1	4.1	6.5	5.9	3.3	2	2.8	6.8	9.4	2.7	3.7	4.9	4.5	3.5	1.7	1.4	1.2	4.7	2.6	2	3.5	8.4	2.4	1.4	1.8	1.2	0	-0.6	3.1	3.8	3.8	1.4	-1	2.5	4.8	-2.4	-0.2	-4.6	-8.1	-0.4	2.3	-0.3	-0.9	-5.5	0.4	1.5	1	-0.7	0.7	-2.4	-7.5	-11	-9	-5.2	-1.6	-4.2	-2.1	-7.2	2	1.4	0.6	-8.1	-9.2	-5	-5	-5.3	-5.7	-3.8	-3.4	-6.3	1.8	1.3	-2.8	-4.8	-11.5	-12.4	-12.1	-11.3	-10.3	-7.5	-4.7	-4.8	-7.5	-10.2	-10.7	-8.3	-8.3	-7.5	-5.5	-3.6	-7.7	-11.8	-15.7	-13.2	9.4	11.3	13.6	19.7	21	17.6	14.7	16.3	22.1	21.9	23.5	19.9	16.1	21.4	21.4	18.5	20.4	24.2	22.8	22	23	26.6	22.1	23	25.5	26	26.4	29.2	24	24.9	19.5	18.5	18.8	20.1	22.9	27.8	27.5	26.1	19.3	29.5	24.6	30.8	29.2	29.6	26.7	26.9	25.7	25.2	24.6	23.6	28.1	28.3	26.3	24	29.7	30.5	29.7	24.3	28.1	25.7	28.5	28.5	30.8	29.1	32.2	31.4	25.1	29	29.5	30.1	28	26.2	22.1	24.3	28.9	28.2	23.6	26.8	26.8	23.1	27.1	22.3	31.2	23	26.2	28.8	22.5	24.5	25.6	27.8	26.3	23.8	22.9	23.6	22.2	22.4	19.9	21.3	23.8	20.4	19.7	21.1	21.5	18.4	20.4	21.6	21	21	23.2	20.6	21.6	22.2	20.3	21.7	23	20	21	24.1	25.2	21.5	17.1	20.3	21.5	24.1	21.4	25.2	24	15.3	14.2	12.1	12.9	18	18.9	17.6	14.9	12.5	9.7	11.2	14.5	9.4	11.5	14.5	14.4	12.5	9	9.9	12.8	16.1	17.8	13.9	5.7	6.2	3.1	8.1	12.1	9.7	7.9	8.7	10.5	15.2	15.7	8.7	11.6	8.3	7.6	6.5	4.3	7.2	7.5	6.8	4.7	6.3	8.1	13.1	4.4	3.1	4.7	4	0.9	3.1	7.7	7.1	5.2	3.8	4	7.3	9.9	-0.9	2.9	0.3	-4	2.9	5.4	5.9	1.3	-3.7	6	6.8	5.3	1.2	4.6	2.9	-4.5	-6.3	-3.5	-0.8	5	1.8	0.4	-2.6	5.7	4.7	4.8	-5.9	-6.2	-2.6	0.4	1.2	3.3	5.1	0.3	-3.5	5.3	5.1	2.4	-0.9	-9.9	-10.3	-8.7	-7.5	-5.3	-4.1	-2.1	-3.5	-3.7	-5.1	-4.5	-6.5	-3	-4.8	-0.2	0.8	-3.9	-9.1	-12.2	-9	6.9	6.8	6.2	4.6	6.4	7.3	10.9	7.8	6.2	11.9	12.5	12.4	12.9	13.3	13.4	12.2	11.5	14.5	17.3	17.7	18.5	17.3	15	15	15.4	14.6	14.5	15.4	15.9	16.5	16.8	14.7	13.9	16.7	16.3	18.7	17.3	16.2	15.8	17.8	18.2	19.2	19.4	19.4	20.3	20.6	20.3	20	19.4	19.5	19.4	18.4	18	18.9	19.9	18.7	21.5	20.4	20.3	20	21.5	21	21.4	21.1	24.2	23	20.8	18.9	18.7	19.1	16.5	18.3	18.4	19	18	19.5	21.7	19.6	17.4	16.8	16.1	19.5	21.5	19.8	17.8	16	14.2	11.8	14.5	15.9	20	17	12.7	10.8	11.9	8.6	14.9	11.1	8.7	11	8.5	7.5	13.3	10.8	7.9	5.2	7.2	8.6	9	12.9	16.4	13.6	16.2	11.5	8.1	8.6	6.1	10	13.2	8.6	6.1	4.5	15	13.3	10.1	14.7	11.6	6.3	3.8	3	3.7	3.8	0.3	5.5	1.6	2.1	1.9	2.6	-1.4	6.5	5.3	2	5.4	1.5	3.6	1.1	-0.7	10.7	1.2	0.2	0.6	0.1	-0.6	1	-0.5	1.2	0.5	-2.7	-3.4	-1.9	2.1	-1.5	-2.7	1.9	0.8	0.8	-0.2	-3.3	-4.6	2.3	1.3	-1.4	-2	1.9	1.2	-0.3	-0.1	-0.5	-2.4	-5	-0.8	2.2	2.3	-1.1	-4.3	-2.2	-1.2	-4.3	-5.2	-7.6	-12.1	-6.1	-1.9	-4	-4.5	-8.7	-6.8	-1.9	-2.2	-5.3	-5.5	-6.4	-11.6	-16.1	-13.6	-10.2	-7.8	-10.1	-7.5	-13	-4.3	-3.2	-6.3	-12	-13.4	-9	-9.8	-10.2	-11	-11.7	-7.8	-9	-2.8	-3.7	-7.2	-10	-12.7	-14.9	-15.8	-13.8	-14.4	-11.7	-8	-6.5	-13.2	-15.2	-18.6	-12	-13.6	-11.7	-15	-12.2	-10.4	-14.6	-17.9	-18.9	25	4	1	0	0	9	25	0	0	0	1	0	8	16	2	5	0	0	0	0	3	1	11	0	0	0	0	0	0	0	1	0	0	8	0	3	0	3	21	0	0	0	0	0	0	0	0	0	0	2	0	0	0	0	0	0	1	7	0	0	0	0	0	0	0	0	3	0	0	0	0	0	16	0	0	0	11	0	8	22	0	7	0	7	1	0	34	0	0	0	0	3	0	0	0	0	14	1	0	10	0	0	3	6	0	0	0	0	0	0	0	0	0	0	0	0	0	0	0	8	0	0	0	0	0	0	0	0	0	6	2	0	0	11	2	0	0	0	0	15	0	0	0	2	2	1	1	3	1	0	1	0	39	8	10	0	0	0	0	0	0	0	0	3	0	1	5	0	0	22	3	0	0	4	7	0	1	0	2	0	0	3	13	4	0	0	1	2	10	12	2	0	2	0	2	3	0	1	17	1	3	1	0	0	0	0	1	0	1	0	0	5	0	0	6	1	0	0	0	0	0	1	4	1	0	4	1	1	0	2	0	0	0	5	5	0	0	3	2	2	3	3	3	5	1	4	9.3	9.7	9.9	9.7	10.8	12.1	13.4	10.3	10.5	12.3	14.1	14.4	15.1	17.4	16.2	15.2	14.9	17.3	19.2	20.7	21.7	19.9	18.9	17.1	17.6	17.9	16.6	17.6	18.1	19.2	19	15.5	15.5	19.6	20.4	24.2	20.6	18	20.38	21.5	22.6	24.1	25.6	25.3	24.3	22.7	22.5	20.8	22.1	23.2	21.4	21.8	20.7	22.2	22.2	21.6	24.4	23.7	21.5	22.2	23.7	24.7	24.5	25.3	27.4	27.3	25.1	21.9	22	22.1	18.5	19.1	20.8	22.1	19.8	21	23	21.7	21	19.1	18.2	20.8	26	24.1	21.6	20	16.7	14.9	16.4	18.5	20.7	18.9	14	13.4	13.3	11.8	15.2	14.1	13.3	12.3	11.1	10.9	15.5	15.2	11.7	10.5	11.2	12	14.5	16.2	15.1	12.3	13.7	14.1	14	11.5	11.7	14	15.5	13.8	9.1	10.5	15.6	15.8	15.2	15.2	15	9.9	9.2	7.5	7.1	8	9.9	12.7	8.4	6.9	6.6	6.4	7.1	9.4	8.9	8.1	8.9	8.1	8	7.5	8.1	12.7	9.7	6.5	5.4	5.5	5.6	7.1	8.1	6.1	5.4	5.3	5.6	7.2	7.8	5.1	6.1	6.5	5.3	5.5	5.3	4.9	5	7.6	6	5.7	6.2	8.2	6.1	4.9	4.9	4.5	4.9	4.3	5.3	6.3	6.6	5.2	4.5	5.2	5.9	3.9	4.8	3.8	3.32	4.5	5.7	5	4.7	3.2	4.9	5.6	5.6	4.5	5.4	4	2.7	2	2.7	3.6	4.2	4.2	4	3	5.1	5.1	5.2	2.2	2.4	3.6	3.6	3.8	3.5	4.2	3.8	2.6	5.5	5.3	3.1	3.5	2.2	2.1	2.2	2.4	2.5	2.9	3	4	3.1	2.81	2.5	2.7	3.1	2.6	3.6	3.8	2.8	2.1	1.2	1.8	1.65	1.32	2.3	4.33	4.37	3.37	1	3.27	6.44	6.12	5.77	2.76	0.78	1.73	2.22	1.96	3.17	4.67	3.33	2.11	2.12	4.97	1.74	4.2	6.81	4.35	7.66	7.58	4.29	4.04	1.51	3.15	3.27	1.17	1.99	2.73	5.36	4.81	0	4.94	1.37	5.56	2.83	3.83	4.13	5.39	4.26	5.48	3.86	2.6	5.04	4.96	4.63	3.44	8.36	8.6	6.53	3.06	5.92	5.22	6.86	6.98	7.94	6.76	8.88	6.51	3.33	8.12	8.74	7.56	7.94	7.02	3.02	4.66	6.96	6.75	4.09	6.73	6.25	3.71	6.36	3.92	7.02	2.18	4.84	7.09	4.07	6.4	7.13	7.14	7.05	4.63	6.51	5.85	5.83	6.38	4.67	5.28	6.2	4.75	4.17	5.72	4.12	2.18	4.49	4.87	5.31	5.61	4.39	3.3	6.2	7.2	6.55	6.41	3.16	4.28	4.6	5.62	7.03	3.58	4.83	4.97	4.91	5.36	3.69	6.64	4.87	4.5	1.82	2.52	3.2	4.53	3.49	4.57	2.4	2.91	2.82	3.48	2.99	1.4	2.66	3.07	3.88	1.85	1.55	1.28	2.13	2.67	2.74	2.72	2.23	1.92	1.01	1.09	1.58	3.19	2.34	1.76	1.87	2.68	3.99	2.32	1.86	2.16	3.12	2.35	1.61	1.86	1.66	0.94	1.37	1.36	1.65	2.82	1.16	1.86	2.06	2.16	1.21	1.55	2.33	1.72	1.42	1.56	1.18	2.11	2.7	1.22	1.22	0.54	0	1.43	1.51	0.98	1.02	0.85	1.39	1.21	0.97	1.3	1.03	1.12	0.78	0.64	0.39	0.55	1.23	0.27	1.24	0.56	1.96	1.66	1.18	1.12	0.64	0.61	0.61	0.32	0.49	0.41	0.95	1.21	1.46	1.41	1.87	0.78	0.33	0.26	0.22	0.18	0.29	0.58	1.31	0.28	0.38	0	0.2	0.57	0.17	0.88	0.45	0.88	0.62	0.37	0.6	0.41	84.9	88	81.2	69.2	71.2	78.2	93.1	75.9	62	66.8	71	83.9	95.1	90.9	88	88.6	82.5	78.7	85.2	90.8	91.1	80	91.6	80.3	72.1	80.5	68.4	69.9	80.8	82.6	92.6	83.1	82.6	94.4	91.1	89.9	79.4	78.9	100	81.3	94.3	81.3	90	86.9	85.5	80.8	84.1	79.2	85.1	89.9	80.9	81.5	81.7	86.6	72.6	71.5	78.9	88.6	78.4	81	77.5	78	75.5	78.9	75.5	80.7	88.3	73	71.6	74.5	70	73.1	87.3	82.6	74	75.7	84.9	76.3	77.1	83.7	74.1	84.2	78.7	91.7	81.7	73.8	80.4	70	69.7	72.1	74.6	80.3	68.3	69.6	69.5	64.9	76.5	72.8	68.2	72.1	72.7	65.6	79	87.4	72.2	68.3	67.8	68.1	76.8	83.1	70.9	63.1	67.6	68.7	81.6	72.9	71.8	71.3	68.8	79.4	65.3	67.9	76.1	74.7	80.5	69.6	75.5	68.8	83.5	74.9	69	63.9	73.9	73.5	77.8	70.3	70.1	64.8	70.4	87	77	72.5	69.6	81.4	83.8	85.4	79.2	82.6	77.9	70.5	70.8	74.1	84.7	86.7	83.7	65.7	69.8	75.1	75	72.9	66.1	68.8	76.6	75	62.9	70.1	76.7	72.5	75	89	81.5	80.8	79	74.4	84	72.5	70.4	67.5	80.2	73.5	69.4	78.6	82.3	76.9	79.3	71.1	68.6	76.2	79.7	87.5	100	75.9	79.1	83.7	82.2	78.9	77.9	82.3	85.3	77.5	84	78.1	77.7	75.8	87.3	86.8	77.3	93.9	76.4	84.3	72.3	75.5	81.5	66.3	78.9	85.5	85.5	92.3	87.7	91.1	80	68.2	79.1	79	62.4	81.8	86.8	89.1	91.1	93.2	89.6	83.4	69.6	93.5	89.2	100	92.5	82.7	94.9	74.8	88.8	81.2	81.8	84.9	66.8	81.5	70	78	55	33	39	52	83	34	43	50	50	62	73	70	72	75	66	58	65	69	72	62	70	62	51	51	44	27	61	65	74	78	56	77	64	68	45	59	84	51	68	52	62	58	65	59	64	60	77	84	55	50	52	72	48	48	53	74	59	65	61	61	49	59	57	54	70	51	55	57	40	42	75	63	40	51	76	57	56	63	45	71	59	81	64	52	62	39	40	48	57	63	33	45	47	26	59	44	44	41	45	35	58	73	39	37	36	41	49	64	54	42	50	36	49	47	41	40	51	51	39	43	62	51	56	37	53	44	47	36	44	38	52	60	40	36	57	36	39	69	62	46	39	51	75	57	53	70	43	44	47	47	68	69	52	42	39	41	48	45	51	42	46	53	45	49	55	46	55	77	60	55	62	55	67	54	53	52	62	50	50	75	73	62	54	53	35	51	55	56	65	72	64	52	60	61	52	53	76	68	57	61	76	66	67	67	51	70	70	61	60	52	48	54	69	64	63	57	52	54	49	56	58	52	50	55	72	70	59	66	60	68	48	76	61	65	63	56	62	50	63	71	52	70	51	58	1.22	1.94	4.99	1.12	2.24	2.34	2.14	3.06	2.04	4.18	2.34	3.67	2.85	2.24	2.24	2.44	2.44	4.18	2.65	2.85	3.67	1.32	2.04	2.85	2.95	3.36	3.26	1.63	3.16	1.83	2.04	3.26	4.28	2.55	3.67	3.26	2.14	2.75	2.75	1.83	4.38	4.07	3.77	3.87	4.07	4.38	4.28	4.69	3.26	1.63	1.22	1.63	3.06	2.95	1.32	2.34	1.32	1.53	1.63	3.87	4.07	2.44	2.85	3.36	2.75	3.97	3.67	1.53	2.65	2.24	1.32	1.73	3.77	2.24	1.32	1.73	3.46	1.83	1.83	1.12	1.73	2.55	3.16	3.56	2.14	2.34	2.14	0.82	2.24	1.73	3.36	1.32	1.32	1.83	1.83	1.83	2.65	1.32	1.53	2.34	1.12	1.83	1.53	1.32	1.63	1.32	1.94	1.94	1.22	0.82	3.26	2.34	3.56	1.32	1.43	1.22	1.73	1.73	3.06	2.85	1.43	1.83	2.95	2.14	3.06	1.94	2.04	2.04	1.63	2.85	1.22	1.02	2.75	3.56	2.24	1.32	2.34	2.65	1.73	2.04	3.26	1.02	1.73	1.53	2.34	0.71	2.24	2.95	1.94	1.53	0.61	1.02	1.43	1.53	2.34	1.43	0.41	0.82	0.2	1.02	2.04	0.92	0.82	2.34	1.12	1.73	2.04	0.61	0.31	1.83	1.73	0.31	0.51	2.34	2.65	2.55	1.63	2.24	1.32	0.2	0.82	0.41	1.22	2.04	0.31	0.82	3.56	1.02	2.04	4.07	0.31	0.61	0.41	0.1	0.92	0.41	1.32	0.31	0.51	1.94	1.43	2.65	0.51	0.2	0.2	0.31	0.61	0.31	2.14	0.31	0.92	1.12	2.44	1.22	0.51	0.92	0.41	0.2	0.1	0.31	1.12	1.02	3.16	1.32	2.85	3.16	3.26	1.12	0.31	1.02	0.2	0.71	0.31	0.82	1.83	0.51	0.1	1.02	0.41	2.55	0.51	1.73	3.46	0.92	0.2	0.51	2.04	4.07	9.17	4.07	5.09	5.09	4.07	5.09	3.06	5.09	4.07	6.11	5.09	5.09	4.07	5.09	5.09	7.13	5.09	5.09	6.11	3.06	5.09	5.09	5.09	5.09	5.09	4.07	5.09	4.07	4.07	6.11	7.13	4.07	6.11	5.09	5.09	6.11	4.07	5.09	6.11	6.11	5.09	6.11	6.11	6.11	6.11	7.13	5.09	3.06	3.06	4.07	5.09	4.07	3.06	4.07	2.04	3.06	3.06	6.11	6.11	4.07	5.09	6.11	4.07	6.11	8.15	4.07	5.09	4.07	4.07	4.07	6.11	5.09	4.07	3.06	5.09	4.07	4.07	3.06	4.07	4.07	5.09	7.13	6.11	6.11	5.09	2.04	5.09	3.06	6.11	3.06	4.07	4.07	4.07	3.06	5.09	3.06	4.07	6.11	5.09	4.07	3.06	4.07	5.09	3.06	5.09	4.07	4.07	2.04	5.09	4.07	5.09	4.07	6.11	4.07	5.09	3.06	5.09	7.13	5.09	4.07	5.09	4.07	6.11	4.07	6.11	5.09	5.09	7.13	4.07	3.06	6.11	7.13	8.15	5.09	5.09	7.13	5.09	4.07	8.15	3.06	4.07	3.06	4.07	2.04	6.11	5.09	5.09	4.07	2.04	3.06	4.07	4.07	5.09	4.07	2.04	3.06	1.02	3.06	5.09	4.07	3.06	5.09	2.04	6.11	5.09	3.06	2.04	9.17	6.11	2.04	3.06	5.09	8.15	6.11	5.09	5.09	3.06	1.02	3.06	1.02	2.04	4.07	1.02	4.07	6.11	4.07	4.07	8.15	3.06	2.04	2.04	1.02	2.04	1.02	4.07	1.02	1.02	4.07	3.06	6.11	2.04	1.02	1.02	1.02	2.04	1.02	4.07	1.02	3.06	3.06	6.11	2.04	2.04	2.04	1.02	1.02	1.02	1.02	4.07	5.09	5.09	3.06	6.11	9.17	6.11	5.09	3.06	4.07	1.02	4.07	1.02	3.06	6.11	2.04	1.02	5.09	1.02	6.11	2.04	4.07	7.13	3.06	1.02	2.04	0.3	0.5	8.7	12.9	12.9	2.6	0.8	9.9	13	9.9	11.3	5.6	0.4	5.7	5.3	4.1	5.6	9.2	3.2	3.1	2.3	8	3.8	3.7	13.7	13.4	13.6	11.6	10.8	10.4	0.1	1.7	8	0.7	4.6	6.8	10.6	6	0	11.4	6.8	11.6	4.8	10.1	5.6	7.3	4.3	7.1	1.9	0	9.3	10.1	9.2	1.9	11.4	8.9	7.6	0.3	8.1	6.8	11.5	7.6	11	10.2	11.8	11.5	1.6	12.3	12.5	8.4	11.7	10.9	0	6.1	8.5	7.6	0.6	8	10.5	4.5	12	0.1	11.1	0.2	10	8.4	8.9	12.2	11.5	11	9.8	4	11.8	10.3	10.3	12.2	0.2	10.1	11.1	7.4	10.8	10.5	2.5	0.3	10.9	11.6	10.6	10.9	10.9	1	4.7	9.9	1.5	5.8	7.3	9.8	11.2	11.1	11.3	6	9	10.9	5	10.2	9.9	9.6	7.7	5.3	7.3	8	9.3	9.9	9.2	0	6.5	6	4.7	7.1	9.6	0	3.9	8.1	7.7	4	2.6	5.4	5.6	3.5	9.1	5.2	1.3	4.8	0	5.2	4.7	7.4	5.8	9	9.1	8.3	8.5	8.5	6.6	1.8	4.9	1.3	7.4	8.5	8.5	0	0	4.7	5.1	4	1.1	7.3	4.2	5.2	1.8	6.9	7.2	0	0	1.6	8.3	4.7	5.9	4.7	0.3	5.7	6.2	4.1	2.2	7	0.2	4.7	5.1	7.6	0	0.2	0.1	1.3	6.7	7.6	6.9	2.3	7.6	7.2	1.4	7.4	0.3	3.7	3.6	7.2	2.7	6	6.3	3.8	7.9	6.5	5.5	7.4	1.1	7.5	5.2	0	6.1	5.3	6.5	4.8	6.9	6.7	7.8	0	7	6.5	4.3	6	5.9	5.3	3.3	4.1	6.6	5.5	8.7	0.4	59.3	63.2	220.7	301.5	301.7	104	69.5	244.5	304.2	244.7	271.8	162.2	62.2	164.3	156.6	133.6	162.5	231.8	116.4	114.5	99.1	208.8	128	126	318.4	312.6	316.4	277.9	262.5	254.7	56.6	87.3	208.3	68	142.8	185	257.8	169.4	41.3	272.7	184.4	276.1	145.8	247	160.8	193.1	135.6	188.9	89.5	40.4	230.1	245.1	227.7	88.7	268.9	221.1	196.1	57.6	205	180.1	268.5	194.5	258.2	242.7	272.3	266.2	80.3	280.1	283.3	206.3	267.2	251.8	37.3	161.8	205.7	188.5	59.1	194.8	240.1	129.7	266.2	48.7	248.3	49.9	226.9	197.3	205.6	264.1	250.7	240.9	218.7	115	252.4	225	224.1	256.4	46.1	217.8	234.2	169.4	227	220.8	83.4	45.6	224.5	235.2	217.3	221.2	220	55.1	115.6	200.1	62	131.3	154.8	194	215.2	212.3	214.2	129.5	175.6	204	111.5	190.6	184.7	178.9	149	112	140.9	150.3	168.3	175.8	164.4	23.2	123.2	115.1	95.8	128.7	162.5	21.7	81.7	138.2	131.6	80.9	61.5	97.9	99.7	71.5	143.2	91.9	41.5	85.2	18.5	88.7	81.7	113.9	93.5	131.2	131.2	120.6	121.9	120.8	97.8	41.9	76.8	35.5	103.4	114.7	113.7	15.1	14.9	70	73.7	61.4	30.3	94.8	61.9	71.7	36.4	87.9	90.3	13.3	13.2	33	98.7	62.9	74.1	62.1	19.3	71	75.4	55	36.8	81.8	17.7	59.7	63.2	86.2	11.8	17.3	16.3	27.3	77	85.1	78.6	36.4	84.9	81.3	28.1	83.2	18	49.3	48.5	81.8	40.4	71.1	74	51	89.5	76.7	67.6	85.8	26.5	87.6	66	12.5	75.5	68.2	80.3	64.1	85.3	83.9	95.5	13.3	88.8	84.3	62.3	80.5	80.1	74.4	53.8	62.9	90.3	79.2	114.9	24.4	1.001	1.094	4.007	4.396	5.101	2.331	1.15	4.247	5.624	5.995	5.357	3.299	1.094	2.758	2.736	2.358	3.114	5.344	2.666	2.358	2.289	3.965	2.254	3.101	6.935	6.273	7.275	5.64	5.36	4.713	1.196	2.346	4.382	1.332	2.896	3.881	5.274	3.883	0.625	5.329	3.518	6.612	3.374	5.504	4.094	5.142	3.749	5.186	2.592	1.158	4.298	4.754	4.92	2.371	5.598	5.481	4.163	1.466	4.246	4.631	6.804	4.794	6.333	6.029	6.86	6.726	2.364	5.817	6.718	4.904	5.223	5.101	1.658	3.523	4.131	4.107	2.204	4.271	4.864	2.324	5.084	1.766	6.014	1.481	4.476	4.555	3.727	4.235	5.158	4.784	5.377	2.318	4.312	4.081	4.05	4.524	2.023	3.562	4.043	3.274	3.135	3.81	1.828	0.96	3.435	3.403	3.667	3.809	3.242	1.102	3.426	4.174	3.175	2.597	2.213	2.683	3.247	3.537	4.681	2.484	2.58	3.146	2.719	3.387	3.17	3.387	2.672	2.179	1.479	2.082	1.826	2.092	2.525	2.107	1.6	1.374	1.59	2.138	1.821	0.617	1.647	1.37	1.811	0.882	0.858	0.615	1.199	1.373	1.562	1.115	0.567	0.71	0.395	0.579	0.841	1.216	0.582	0.713	0.547	0.909	1.618	0.773	0.555	0.916	0.873	0.837	0.742	0.495	0.369	0.346	0.502	0.214	0.29	0.989	0.513	0.838	0.638	0.85	0.328	0.193	0.443	0.304	0.389	0.545	0.132	0.354	1.287	0.232	0.462	0.277	-0.076	0.176	0.158	0.007	0.225	0.068	0.238	0.028	0.169	0.476	0.278	0.484	0.065	0.048	-0.02	0.013	0.094	-0.088	0.446	-0.003	0.43	0.27	0.34	0.275	0.08	0.03	-0.001	-0.047	-0.018	-0.046	0.146	0.263	0.686	0.256	0.898	0.479	0.182	0.045	0.012	0.012	0.024	0.104	0.201	0.069	0.14	-0.012	0.018	0.166	0.028	0.484	0.082	0.334	0.48	0.147	0.205	0.116	14.88076135	14.90340907	14.92513342	14.94591809	14.96574724	14.98460558	15.00247835	15.0193514	15.03521124	15.05004505	15.06384072	15.0765869	15.08827303	15.09888938	15.10842706	15.11687805	15.12423526	15.13049249	15.13564452	15.13968708	15.14261687	15.14443158	15.14512991	15.14471154	15.14317717	15.14052849	15.13676818	15.13189991	15.12592832	15.11885902	15.11069855	15.10145437	15.09113484	15.0797492	15.06730751	15.05382067	15.03930035	15.02375894	15.00720958	14.98966605	14.97114277	14.95165475	14.93121757	14.90984727	14.88756042	14.86437396	14.84030524	14.81537196	14.78959208	14.76298385	14.73556572	14.70735634	14.67837445	14.64863894	14.61816874	14.58698279	14.55510006	14.52253944	14.48931979	14.45545984	14.42097819	14.38589331	14.35022347	14.31398674	14.27720096	14.23988374	14.20205242	14.16372406	14.12491542	14.08564295	14.04592281	14.00577079	13.96520236	13.92423265	13.88287642	13.84114808	13.79906169	13.75663092	13.71386911	13.6707892	13.62740378	13.58372509	13.53976498	13.49553498	13.45104625	13.40630959	13.36133548	13.31613406	13.27071514	13.22508822	13.17926248	13.13324681	13.0870498	13.04067977	12.99414474	12.94745251	12.90061061	12.85362632	12.80650672	12.75925866	12.7118888	12.66440361	12.61680936	12.56911219	12.52131807	12.47343284	12.42546222	12.37741181	12.32928714	12.28109361	12.23283661	12.18452143	12.13615334	12.08773759	12.03927941	11.99078404	11.94225672	11.89370275	11.84512746	11.79653624	11.74793457	11.699328	11.65072221	11.60212298	11.55353624	11.50496807	11.4564247	11.40791254	11.35943823	11.31100857	11.26263061	11.21431163	11.16605918	11.11788104	11.0697853	11.02178034	10.97387484	10.92607779	10.87839855	10.8308468	10.78343257	10.7361663	10.68905877	10.64212117	10.59536512	10.54880262	10.5024461	10.45630845	10.41040297	10.36474341	10.319344	10.27421939	10.22938474	10.18485563	10.14064815	10.09677881	10.05326464	10.01012309	9.967372099	9.925030055	9.88311579	9.841648579	9.800648126	9.760134549	9.720128367	9.680650487	9.641722177	9.60336505	9.565601043	9.528452384	9.491941569	9.456091333	9.420924613	9.386464515	9.352734278	9.319757233	9.287556762	9.256156252	9.225579054	9.19584843	9.166987505	9.139019217	9.111966263	9.085851046	9.060695616	9.03652162	9.013350239	8.991202134	8.97009739	8.950055456	8.931095086	8.913234291	8.896490277	8.880879391	8.866417077	8.853117817	8.840995088	8.830061317	8.820327839	8.811804859	8.804501412	8.798425339	8.793583254	8.789980524	8.787621247	8.786508238	8.786643022	8.788025826	8.790655576	8.794529907	8.799645167	8.805996431	8.81357752	8.822381022	8.832398317	8.843619612	8.856033969	8.869629346	8.884392638	8.900309721	8.917365496	8.935543942	8.954828165	8.975200449	8.996642316	9.019134577	9.04265739	9.067190317	9.092712382	9.119202126	9.146637667	9.174996752	9.204256818	9.234395043	9.265388397	9.2972137	9.329847665	9.363266952	9.39744821	9.432368125	9.468003459	9.504331092	9.541328061	9.57897159	9.617239131	9.656108387
70116	F14	F14	1978	V463	36.3	59	42.1	NA	53	132	60_20_2	2_6_5	8.3	8.4	9.9	12	13.2	13.5	12.4	11.5	14.9	16.2	17.4	15.1	13.9	16.8	16.2	15.1	15.9	19	19.4	19.6	20.3	21	18	18.5	20.7	19.2	20.6	21.2	19.3	19.9	17.9	16.4	16.5	18.1	19.3	22.3	21.7	19.6	17.8	22	20.4	23.9	23.2	23.6	23.2	23	22.2	21.9	21.7	21.6	22	22.2	21.3	21.5	24.4	24.2	24.6	22.2	22.6	22.6	24.4	25	25.4	25.2	27.3	26.1	23.2	24.1	24.5	23.9	22	21.8	20.3	22.2	22.2	22.8	22.4	23.2	22.5	19.6	20.8	20.9	25.7	21.9	22	22.4	18.1	18.5	20.1	21.5	22.8	20.1	17.9	16.9	16.8	16	17.4	17	17.1	15	13.3	14.6	17.2	15.3	14.2	13.4	14.5	15.5	16.6	17.1	18.5	17.1	17.7	17.9	15.1	13.8	14.3	17.2	19.4	15.3	11.9	13.5	17.9	18.4	16.6	18.9	17.4	12.4	8.4	7	7.4	10.3	11.3	15.2	8.1	6.7	6.1	6.8	7.1	8.1	9.1	8.6	10.6	6.9	6.3	5.1	7.3	13.4	10.2	5.8	3.1	2.7	1.1	4.1	6.5	5.9	3.3	2	2.8	6.8	9.4	2.7	3.7	4.9	4.5	3.5	1.7	1.4	1.2	4.7	2.6	2	3.5	8.4	2.4	1.4	1.8	1.2	0	-0.6	3.1	3.8	3.8	1.4	-1	2.5	4.8	-2.4	-0.2	-4.6	-8.1	-0.4	2.3	-0.3	-0.9	-5.5	0.4	1.5	1	-0.7	0.7	-2.4	-7.5	-11	-9	-5.2	-1.6	-4.2	-2.1	-7.2	2	1.4	0.6	-8.1	-9.2	-5	-5	-5.3	-5.7	-3.8	-3.4	-6.3	1.8	1.3	-2.8	-4.8	-11.5	-12.4	-12.1	-11.3	-10.3	-7.5	-4.7	-4.8	-7.5	-10.2	-10.7	-8.3	-8.3	-7.5	-5.5	-3.6	-7.7	-11.8	-15.7	-13.2	9.4	11.3	13.6	19.7	21	17.6	14.7	16.3	22.1	21.9	23.5	19.9	16.1	21.4	21.4	18.5	20.4	24.2	22.8	22	23	26.6	22.1	23	25.5	26	26.4	29.2	24	24.9	19.5	18.5	18.8	20.1	22.9	27.8	27.5	26.1	19.3	29.5	24.6	30.8	29.2	29.6	26.7	26.9	25.7	25.2	24.6	23.6	28.1	28.3	26.3	24	29.7	30.5	29.7	24.3	28.1	25.7	28.5	28.5	30.8	29.1	32.2	31.4	25.1	29	29.5	30.1	28	26.2	22.1	24.3	28.9	28.2	23.6	26.8	26.8	23.1	27.1	22.3	31.2	23	26.2	28.8	22.5	24.5	25.6	27.8	26.3	23.8	22.9	23.6	22.2	22.4	19.9	21.3	23.8	20.4	19.7	21.1	21.5	18.4	20.4	21.6	21	21	23.2	20.6	21.6	22.2	20.3	21.7	23	20	21	24.1	25.2	21.5	17.1	20.3	21.5	24.1	21.4	25.2	24	15.3	14.2	12.1	12.9	18	18.9	17.6	14.9	12.5	9.7	11.2	14.5	9.4	11.5	14.5	14.4	12.5	9	9.9	12.8	16.1	17.8	13.9	5.7	6.2	3.1	8.1	12.1	9.7	7.9	8.7	10.5	15.2	15.7	8.7	11.6	8.3	7.6	6.5	4.3	7.2	7.5	6.8	4.7	6.3	8.1	13.1	4.4	3.1	4.7	4	0.9	3.1	7.7	7.1	5.2	3.8	4	7.3	9.9	-0.9	2.9	0.3	-4	2.9	5.4	5.9	1.3	-3.7	6	6.8	5.3	1.2	4.6	2.9	-4.5	-6.3	-3.5	-0.8	5	1.8	0.4	-2.6	5.7	4.7	4.8	-5.9	-6.2	-2.6	0.4	1.2	3.3	5.1	0.3	-3.5	5.3	5.1	2.4	-0.9	-9.9	-10.3	-8.7	-7.5	-5.3	-4.1	-2.1	-3.5	-3.7	-5.1	-4.5	-6.5	-3	-4.8	-0.2	0.8	-3.9	-9.1	-12.2	-9	6.9	6.8	6.2	4.6	6.4	7.3	10.9	7.8	6.2	11.9	12.5	12.4	12.9	13.3	13.4	12.2	11.5	14.5	17.3	17.7	18.5	17.3	15	15	15.4	14.6	14.5	15.4	15.9	16.5	16.8	14.7	13.9	16.7	16.3	18.7	17.3	16.2	15.8	17.8	18.2	19.2	19.4	19.4	20.3	20.6	20.3	20	19.4	19.5	19.4	18.4	18	18.9	19.9	18.7	21.5	20.4	20.3	20	21.5	21	21.4	21.1	24.2	23	20.8	18.9	18.7	19.1	16.5	18.3	18.4	19	18	19.5	21.7	19.6	17.4	16.8	16.1	19.5	21.5	19.8	17.8	16	14.2	11.8	14.5	15.9	20	17	12.7	10.8	11.9	8.6	14.9	11.1	8.7	11	8.5	7.5	13.3	10.8	7.9	5.2	7.2	8.6	9	12.9	16.4	13.6	16.2	11.5	8.1	8.6	6.1	10	13.2	8.6	6.1	4.5	15	13.3	10.1	14.7	11.6	6.3	3.8	3	3.7	3.8	0.3	5.5	1.6	2.1	1.9	2.6	-1.4	6.5	5.3	2	5.4	1.5	3.6	1.1	-0.7	10.7	1.2	0.2	0.6	0.1	-0.6	1	-0.5	1.2	0.5	-2.7	-3.4	-1.9	2.1	-1.5	-2.7	1.9	0.8	0.8	-0.2	-3.3	-4.6	2.3	1.3	-1.4	-2	1.9	1.2	-0.3	-0.1	-0.5	-2.4	-5	-0.8	2.2	2.3	-1.1	-4.3	-2.2	-1.2	-4.3	-5.2	-7.6	-12.1	-6.1	-1.9	-4	-4.5	-8.7	-6.8	-1.9	-2.2	-5.3	-5.5	-6.4	-11.6	-16.1	-13.6	-10.2	-7.8	-10.1	-7.5	-13	-4.3	-3.2	-6.3	-12	-13.4	-9	-9.8	-10.2	-11	-11.7	-7.8	-9	-2.8	-3.7	-7.2	-10	-12.7	-14.9	-15.8	-13.8	-14.4	-11.7	-8	-6.5	-13.2	-15.2	-18.6	-12	-13.6	-11.7	-15	-12.2	-10.4	-14.6	-17.9	-18.9	25	4	1	0	0	9	25	0	0	0	1	0	8	16	2	5	0	0	0	0	3	1	11	0	0	0	0	0	0	0	1	0	0	8	0	3	0	3	21	0	0	0	0	0	0	0	0	0	0	2	0	0	0	0	0	0	1	7	0	0	0	0	0	0	0	0	3	0	0	0	0	0	16	0	0	0	11	0	8	22	0	7	0	7	1	0	34	0	0	0	0	3	0	0	0	0	14	1	0	10	0	0	3	6	0	0	0	0	0	0	0	0	0	0	0	0	0	0	0	8	0	0	0	0	0	0	0	0	0	6	2	0	0	11	2	0	0	0	0	15	0	0	0	2	2	1	1	3	1	0	1	0	39	8	10	0	0	0	0	0	0	0	0	3	0	1	5	0	0	22	3	0	0	4	7	0	1	0	2	0	0	3	13	4	0	0	1	2	10	12	2	0	2	0	2	3	0	1	17	1	3	1	0	0	0	0	1	0	1	0	0	5	0	0	6	1	0	0	0	0	0	1	4	1	0	4	1	1	0	2	0	0	0	5	5	0	0	3	2	2	3	3	3	5	1	4	9.3	9.7	9.9	9.7	10.8	12.1	13.4	10.3	10.5	12.3	14.1	14.4	15.1	17.4	16.2	15.2	14.9	17.3	19.2	20.7	21.7	19.9	18.9	17.1	17.6	17.9	16.6	17.6	18.1	19.2	19	15.5	15.5	19.6	20.4	24.2	20.6	18	20.38	21.5	22.6	24.1	25.6	25.3	24.3	22.7	22.5	20.8	22.1	23.2	21.4	21.8	20.7	22.2	22.2	21.6	24.4	23.7	21.5	22.2	23.7	24.7	24.5	25.3	27.4	27.3	25.1	21.9	22	22.1	18.5	19.1	20.8	22.1	19.8	21	23	21.7	21	19.1	18.2	20.8	26	24.1	21.6	20	16.7	14.9	16.4	18.5	20.7	18.9	14	13.4	13.3	11.8	15.2	14.1	13.3	12.3	11.1	10.9	15.5	15.2	11.7	10.5	11.2	12	14.5	16.2	15.1	12.3	13.7	14.1	14	11.5	11.7	14	15.5	13.8	9.1	10.5	15.6	15.8	15.2	15.2	15	9.9	9.2	7.5	7.1	8	9.9	12.7	8.4	6.9	6.6	6.4	7.1	9.4	8.9	8.1	8.9	8.1	8	7.5	8.1	12.7	9.7	6.5	5.4	5.5	5.6	7.1	8.1	6.1	5.4	5.3	5.6	7.2	7.8	5.1	6.1	6.5	5.3	5.5	5.3	4.9	5	7.6	6	5.7	6.2	8.2	6.1	4.9	4.9	4.5	4.9	4.3	5.3	6.3	6.6	5.2	4.5	5.2	5.9	3.9	4.8	3.8	3.32	4.5	5.7	5	4.7	3.2	4.9	5.6	5.6	4.5	5.4	4	2.7	2	2.7	3.6	4.2	4.2	4	3	5.1	5.1	5.2	2.2	2.4	3.6	3.6	3.8	3.5	4.2	3.8	2.6	5.5	5.3	3.1	3.5	2.2	2.1	2.2	2.4	2.5	2.9	3	4	3.1	2.81	2.5	2.7	3.1	2.6	3.6	3.8	2.8	2.1	1.2	1.8	1.65	1.32	2.3	4.33	4.37	3.37	1	3.27	6.44	6.12	5.77	2.76	0.78	1.73	2.22	1.96	3.17	4.67	3.33	2.11	2.12	4.97	1.74	4.2	6.81	4.35	7.66	7.58	4.29	4.04	1.51	3.15	3.27	1.17	1.99	2.73	5.36	4.81	0	4.94	1.37	5.56	2.83	3.83	4.13	5.39	4.26	5.48	3.86	2.6	5.04	4.96	4.63	3.44	8.36	8.6	6.53	3.06	5.92	5.22	6.86	6.98	7.94	6.76	8.88	6.51	3.33	8.12	8.74	7.56	7.94	7.02	3.02	4.66	6.96	6.75	4.09	6.73	6.25	3.71	6.36	3.92	7.02	2.18	4.84	7.09	4.07	6.4	7.13	7.14	7.05	4.63	6.51	5.85	5.83	6.38	4.67	5.28	6.2	4.75	4.17	5.72	4.12	2.18	4.49	4.87	5.31	5.61	4.39	3.3	6.2	7.2	6.55	6.41	3.16	4.28	4.6	5.62	7.03	3.58	4.83	4.97	4.91	5.36	3.69	6.64	4.87	4.5	1.82	2.52	3.2	4.53	3.49	4.57	2.4	2.91	2.82	3.48	2.99	1.4	2.66	3.07	3.88	1.85	1.55	1.28	2.13	2.67	2.74	2.72	2.23	1.92	1.01	1.09	1.58	3.19	2.34	1.76	1.87	2.68	3.99	2.32	1.86	2.16	3.12	2.35	1.61	1.86	1.66	0.94	1.37	1.36	1.65	2.82	1.16	1.86	2.06	2.16	1.21	1.55	2.33	1.72	1.42	1.56	1.18	2.11	2.7	1.22	1.22	0.54	0	1.43	1.51	0.98	1.02	0.85	1.39	1.21	0.97	1.3	1.03	1.12	0.78	0.64	0.39	0.55	1.23	0.27	1.24	0.56	1.96	1.66	1.18	1.12	0.64	0.61	0.61	0.32	0.49	0.41	0.95	1.21	1.46	1.41	1.87	0.78	0.33	0.26	0.22	0.18	0.29	0.58	1.31	0.28	0.38	0	0.2	0.57	0.17	0.88	0.45	0.88	0.62	0.37	0.6	0.41	84.9	88	81.2	69.2	71.2	78.2	93.1	75.9	62	66.8	71	83.9	95.1	90.9	88	88.6	82.5	78.7	85.2	90.8	91.1	80	91.6	80.3	72.1	80.5	68.4	69.9	80.8	82.6	92.6	83.1	82.6	94.4	91.1	89.9	79.4	78.9	100	81.3	94.3	81.3	90	86.9	85.5	80.8	84.1	79.2	85.1	89.9	80.9	81.5	81.7	86.6	72.6	71.5	78.9	88.6	78.4	81	77.5	78	75.5	78.9	75.5	80.7	88.3	73	71.6	74.5	70	73.1	87.3	82.6	74	75.7	84.9	76.3	77.1	83.7	74.1	84.2	78.7	91.7	81.7	73.8	80.4	70	69.7	72.1	74.6	80.3	68.3	69.6	69.5	64.9	76.5	72.8	68.2	72.1	72.7	65.6	79	87.4	72.2	68.3	67.8	68.1	76.8	83.1	70.9	63.1	67.6	68.7	81.6	72.9	71.8	71.3	68.8	79.4	65.3	67.9	76.1	74.7	80.5	69.6	75.5	68.8	83.5	74.9	69	63.9	73.9	73.5	77.8	70.3	70.1	64.8	70.4	87	77	72.5	69.6	81.4	83.8	85.4	79.2	82.6	77.9	70.5	70.8	74.1	84.7	86.7	83.7	65.7	69.8	75.1	75	72.9	66.1	68.8	76.6	75	62.9	70.1	76.7	72.5	75	89	81.5	80.8	79	74.4	84	72.5	70.4	67.5	80.2	73.5	69.4	78.6	82.3	76.9	79.3	71.1	68.6	76.2	79.7	87.5	100	75.9	79.1	83.7	82.2	78.9	77.9	82.3	85.3	77.5	84	78.1	77.7	75.8	87.3	86.8	77.3	93.9	76.4	84.3	72.3	75.5	81.5	66.3	78.9	85.5	85.5	92.3	87.7	91.1	80	68.2	79.1	79	62.4	81.8	86.8	89.1	91.1	93.2	89.6	83.4	69.6	93.5	89.2	100	92.5	82.7	94.9	74.8	88.8	81.2	81.8	84.9	66.8	81.5	70	78	55	33	39	52	83	34	43	50	50	62	73	70	72	75	66	58	65	69	72	62	70	62	51	51	44	27	61	65	74	78	56	77	64	68	45	59	84	51	68	52	62	58	65	59	64	60	77	84	55	50	52	72	48	48	53	74	59	65	61	61	49	59	57	54	70	51	55	57	40	42	75	63	40	51	76	57	56	63	45	71	59	81	64	52	62	39	40	48	57	63	33	45	47	26	59	44	44	41	45	35	58	73	39	37	36	41	49	64	54	42	50	36	49	47	41	40	51	51	39	43	62	51	56	37	53	44	47	36	44	38	52	60	40	36	57	36	39	69	62	46	39	51	75	57	53	70	43	44	47	47	68	69	52	42	39	41	48	45	51	42	46	53	45	49	55	46	55	77	60	55	62	55	67	54	53	52	62	50	50	75	73	62	54	53	35	51	55	56	65	72	64	52	60	61	52	53	76	68	57	61	76	66	67	67	51	70	70	61	60	52	48	54	69	64	63	57	52	54	49	56	58	52	50	55	72	70	59	66	60	68	48	76	61	65	63	56	62	50	63	71	52	70	51	58	1.22	1.94	4.99	1.12	2.24	2.34	2.14	3.06	2.04	4.18	2.34	3.67	2.85	2.24	2.24	2.44	2.44	4.18	2.65	2.85	3.67	1.32	2.04	2.85	2.95	3.36	3.26	1.63	3.16	1.83	2.04	3.26	4.28	2.55	3.67	3.26	2.14	2.75	2.75	1.83	4.38	4.07	3.77	3.87	4.07	4.38	4.28	4.69	3.26	1.63	1.22	1.63	3.06	2.95	1.32	2.34	1.32	1.53	1.63	3.87	4.07	2.44	2.85	3.36	2.75	3.97	3.67	1.53	2.65	2.24	1.32	1.73	3.77	2.24	1.32	1.73	3.46	1.83	1.83	1.12	1.73	2.55	3.16	3.56	2.14	2.34	2.14	0.82	2.24	1.73	3.36	1.32	1.32	1.83	1.83	1.83	2.65	1.32	1.53	2.34	1.12	1.83	1.53	1.32	1.63	1.32	1.94	1.94	1.22	0.82	3.26	2.34	3.56	1.32	1.43	1.22	1.73	1.73	3.06	2.85	1.43	1.83	2.95	2.14	3.06	1.94	2.04	2.04	1.63	2.85	1.22	1.02	2.75	3.56	2.24	1.32	2.34	2.65	1.73	2.04	3.26	1.02	1.73	1.53	2.34	0.71	2.24	2.95	1.94	1.53	0.61	1.02	1.43	1.53	2.34	1.43	0.41	0.82	0.2	1.02	2.04	0.92	0.82	2.34	1.12	1.73	2.04	0.61	0.31	1.83	1.73	0.31	0.51	2.34	2.65	2.55	1.63	2.24	1.32	0.2	0.82	0.41	1.22	2.04	0.31	0.82	3.56	1.02	2.04	4.07	0.31	0.61	0.41	0.1	0.92	0.41	1.32	0.31	0.51	1.94	1.43	2.65	0.51	0.2	0.2	0.31	0.61	0.31	2.14	0.31	0.92	1.12	2.44	1.22	0.51	0.92	0.41	0.2	0.1	0.31	1.12	1.02	3.16	1.32	2.85	3.16	3.26	1.12	0.31	1.02	0.2	0.71	0.31	0.82	1.83	0.51	0.1	1.02	0.41	2.55	0.51	1.73	3.46	0.92	0.2	0.51	2.04	4.07	9.17	4.07	5.09	5.09	4.07	5.09	3.06	5.09	4.07	6.11	5.09	5.09	4.07	5.09	5.09	7.13	5.09	5.09	6.11	3.06	5.09	5.09	5.09	5.09	5.09	4.07	5.09	4.07	4.07	6.11	7.13	4.07	6.11	5.09	5.09	6.11	4.07	5.09	6.11	6.11	5.09	6.11	6.11	6.11	6.11	7.13	5.09	3.06	3.06	4.07	5.09	4.07	3.06	4.07	2.04	3.06	3.06	6.11	6.11	4.07	5.09	6.11	4.07	6.11	8.15	4.07	5.09	4.07	4.07	4.07	6.11	5.09	4.07	3.06	5.09	4.07	4.07	3.06	4.07	4.07	5.09	7.13	6.11	6.11	5.09	2.04	5.09	3.06	6.11	3.06	4.07	4.07	4.07	3.06	5.09	3.06	4.07	6.11	5.09	4.07	3.06	4.07	5.09	3.06	5.09	4.07	4.07	2.04	5.09	4.07	5.09	4.07	6.11	4.07	5.09	3.06	5.09	7.13	5.09	4.07	5.09	4.07	6.11	4.07	6.11	5.09	5.09	7.13	4.07	3.06	6.11	7.13	8.15	5.09	5.09	7.13	5.09	4.07	8.15	3.06	4.07	3.06	4.07	2.04	6.11	5.09	5.09	4.07	2.04	3.06	4.07	4.07	5.09	4.07	2.04	3.06	1.02	3.06	5.09	4.07	3.06	5.09	2.04	6.11	5.09	3.06	2.04	9.17	6.11	2.04	3.06	5.09	8.15	6.11	5.09	5.09	3.06	1.02	3.06	1.02	2.04	4.07	1.02	4.07	6.11	4.07	4.07	8.15	3.06	2.04	2.04	1.02	2.04	1.02	4.07	1.02	1.02	4.07	3.06	6.11	2.04	1.02	1.02	1.02	2.04	1.02	4.07	1.02	3.06	3.06	6.11	2.04	2.04	2.04	1.02	1.02	1.02	1.02	4.07	5.09	5.09	3.06	6.11	9.17	6.11	5.09	3.06	4.07	1.02	4.07	1.02	3.06	6.11	2.04	1.02	5.09	1.02	6.11	2.04	4.07	7.13	3.06	1.02	2.04	0.3	0.5	8.7	12.9	12.9	2.6	0.8	9.9	13	9.9	11.3	5.6	0.4	5.7	5.3	4.1	5.6	9.2	3.2	3.1	2.3	8	3.8	3.7	13.7	13.4	13.6	11.6	10.8	10.4	0.1	1.7	8	0.7	4.6	6.8	10.6	6	0	11.4	6.8	11.6	4.8	10.1	5.6	7.3	4.3	7.1	1.9	0	9.3	10.1	9.2	1.9	11.4	8.9	7.6	0.3	8.1	6.8	11.5	7.6	11	10.2	11.8	11.5	1.6	12.3	12.5	8.4	11.7	10.9	0	6.1	8.5	7.6	0.6	8	10.5	4.5	12	0.1	11.1	0.2	10	8.4	8.9	12.2	11.5	11	9.8	4	11.8	10.3	10.3	12.2	0.2	10.1	11.1	7.4	10.8	10.5	2.5	0.3	10.9	11.6	10.6	10.9	10.9	1	4.7	9.9	1.5	5.8	7.3	9.8	11.2	11.1	11.3	6	9	10.9	5	10.2	9.9	9.6	7.7	5.3	7.3	8	9.3	9.9	9.2	0	6.5	6	4.7	7.1	9.6	0	3.9	8.1	7.7	4	2.6	5.4	5.6	3.5	9.1	5.2	1.3	4.8	0	5.2	4.7	7.4	5.8	9	9.1	8.3	8.5	8.5	6.6	1.8	4.9	1.3	7.4	8.5	8.5	0	0	4.7	5.1	4	1.1	7.3	4.2	5.2	1.8	6.9	7.2	0	0	1.6	8.3	4.7	5.9	4.7	0.3	5.7	6.2	4.1	2.2	7	0.2	4.7	5.1	7.6	0	0.2	0.1	1.3	6.7	7.6	6.9	2.3	7.6	7.2	1.4	7.4	0.3	3.7	3.6	7.2	2.7	6	6.3	3.8	7.9	6.5	5.5	7.4	1.1	7.5	5.2	0	6.1	5.3	6.5	4.8	6.9	6.7	7.8	0	7	6.5	4.3	6	5.9	5.3	3.3	4.1	6.6	5.5	8.7	0.4	59.3	63.2	220.7	301.5	301.7	104	69.5	244.5	304.2	244.7	271.8	162.2	62.2	164.3	156.6	133.6	162.5	231.8	116.4	114.5	99.1	208.8	128	126	318.4	312.6	316.4	277.9	262.5	254.7	56.6	87.3	208.3	68	142.8	185	257.8	169.4	41.3	272.7	184.4	276.1	145.8	247	160.8	193.1	135.6	188.9	89.5	40.4	230.1	245.1	227.7	88.7	268.9	221.1	196.1	57.6	205	180.1	268.5	194.5	258.2	242.7	272.3	266.2	80.3	280.1	283.3	206.3	267.2	251.8	37.3	161.8	205.7	188.5	59.1	194.8	240.1	129.7	266.2	48.7	248.3	49.9	226.9	197.3	205.6	264.1	250.7	240.9	218.7	115	252.4	225	224.1	256.4	46.1	217.8	234.2	169.4	227	220.8	83.4	45.6	224.5	235.2	217.3	221.2	220	55.1	115.6	200.1	62	131.3	154.8	194	215.2	212.3	214.2	129.5	175.6	204	111.5	190.6	184.7	178.9	149	112	140.9	150.3	168.3	175.8	164.4	23.2	123.2	115.1	95.8	128.7	162.5	21.7	81.7	138.2	131.6	80.9	61.5	97.9	99.7	71.5	143.2	91.9	41.5	85.2	18.5	88.7	81.7	113.9	93.5	131.2	131.2	120.6	121.9	120.8	97.8	41.9	76.8	35.5	103.4	114.7	113.7	15.1	14.9	70	73.7	61.4	30.3	94.8	61.9	71.7	36.4	87.9	90.3	13.3	13.2	33	98.7	62.9	74.1	62.1	19.3	71	75.4	55	36.8	81.8	17.7	59.7	63.2	86.2	11.8	17.3	16.3	27.3	77	85.1	78.6	36.4	84.9	81.3	28.1	83.2	18	49.3	48.5	81.8	40.4	71.1	74	51	89.5	76.7	67.6	85.8	26.5	87.6	66	12.5	75.5	68.2	80.3	64.1	85.3	83.9	95.5	13.3	88.8	84.3	62.3	80.5	80.1	74.4	53.8	62.9	90.3	79.2	114.9	24.4	1.001	1.094	4.007	4.396	5.101	2.331	1.15	4.247	5.624	5.995	5.357	3.299	1.094	2.758	2.736	2.358	3.114	5.344	2.666	2.358	2.289	3.965	2.254	3.101	6.935	6.273	7.275	5.64	5.36	4.713	1.196	2.346	4.382	1.332	2.896	3.881	5.274	3.883	0.625	5.329	3.518	6.612	3.374	5.504	4.094	5.142	3.749	5.186	2.592	1.158	4.298	4.754	4.92	2.371	5.598	5.481	4.163	1.466	4.246	4.631	6.804	4.794	6.333	6.029	6.86	6.726	2.364	5.817	6.718	4.904	5.223	5.101	1.658	3.523	4.131	4.107	2.204	4.271	4.864	2.324	5.084	1.766	6.014	1.481	4.476	4.555	3.727	4.235	5.158	4.784	5.377	2.318	4.312	4.081	4.05	4.524	2.023	3.562	4.043	3.274	3.135	3.81	1.828	0.96	3.435	3.403	3.667	3.809	3.242	1.102	3.426	4.174	3.175	2.597	2.213	2.683	3.247	3.537	4.681	2.484	2.58	3.146	2.719	3.387	3.17	3.387	2.672	2.179	1.479	2.082	1.826	2.092	2.525	2.107	1.6	1.374	1.59	2.138	1.821	0.617	1.647	1.37	1.811	0.882	0.858	0.615	1.199	1.373	1.562	1.115	0.567	0.71	0.395	0.579	0.841	1.216	0.582	0.713	0.547	0.909	1.618	0.773	0.555	0.916	0.873	0.837	0.742	0.495	0.369	0.346	0.502	0.214	0.29	0.989	0.513	0.838	0.638	0.85	0.328	0.193	0.443	0.304	0.389	0.545	0.132	0.354	1.287	0.232	0.462	0.277	-0.076	0.176	0.158	0.007	0.225	0.068	0.238	0.028	0.169	0.476	0.278	0.484	0.065	0.048	-0.02	0.013	0.094	-0.088	0.446	-0.003	0.43	0.27	0.34	0.275	0.08	0.03	-0.001	-0.047	-0.018	-0.046	0.146	0.263	0.686	0.256	0.898	0.479	0.182	0.045	0.012	0.012	0.024	0.104	0.201	0.069	0.14	-0.012	0.018	0.166	0.028	0.484	0.082	0.334	0.48	0.147	0.205	0.116	14.88076135	14.90340907	14.92513342	14.94591809	14.96574724	14.98460558	15.00247835	15.0193514	15.03521124	15.05004505	15.06384072	15.0765869	15.08827303	15.09888938	15.10842706	15.11687805	15.12423526	15.13049249	15.13564452	15.13968708	15.14261687	15.14443158	15.14512991	15.14471154	15.14317717	15.14052849	15.13676818	15.13189991	15.12592832	15.11885902	15.11069855	15.10145437	15.09113484	15.0797492	15.06730751	15.05382067	15.03930035	15.02375894	15.00720958	14.98966605	14.97114277	14.95165475	14.93121757	14.90984727	14.88756042	14.86437396	14.84030524	14.81537196	14.78959208	14.76298385	14.73556572	14.70735634	14.67837445	14.64863894	14.61816874	14.58698279	14.55510006	14.52253944	14.48931979	14.45545984	14.42097819	14.38589331	14.35022347	14.31398674	14.27720096	14.23988374	14.20205242	14.16372406	14.12491542	14.08564295	14.04592281	14.00577079	13.96520236	13.92423265	13.88287642	13.84114808	13.79906169	13.75663092	13.71386911	13.6707892	13.62740378	13.58372509	13.53976498	13.49553498	13.45104625	13.40630959	13.36133548	13.31613406	13.27071514	13.22508822	13.17926248	13.13324681	13.0870498	13.04067977	12.99414474	12.94745251	12.90061061	12.85362632	12.80650672	12.75925866	12.7118888	12.66440361	12.61680936	12.56911219	12.52131807	12.47343284	12.42546222	12.37741181	12.32928714	12.28109361	12.23283661	12.18452143	12.13615334	12.08773759	12.03927941	11.99078404	11.94225672	11.89370275	11.84512746	11.79653624	11.74793457	11.699328	11.65072221	11.60212298	11.55353624	11.50496807	11.4564247	11.40791254	11.35943823	11.31100857	11.26263061	11.21431163	11.16605918	11.11788104	11.0697853	11.02178034	10.97387484	10.92607779	10.87839855	10.8308468	10.78343257	10.7361663	10.68905877	10.64212117	10.59536512	10.54880262	10.5024461	10.45630845	10.41040297	10.36474341	10.319344	10.27421939	10.22938474	10.18485563	10.14064815	10.09677881	10.05326464	10.01012309	9.967372099	9.925030055	9.88311579	9.841648579	9.800648126	9.760134549	9.720128367	9.680650487	9.641722177	9.60336505	9.565601043	9.528452384	9.491941569	9.456091333	9.420924613	9.386464515	9.352734278	9.319757233	9.287556762	9.256156252	9.225579054	9.19584843	9.166987505	9.139019217	9.111966263	9.085851046	9.060695616	9.03652162	9.013350239	8.991202134	8.97009739	8.950055456	8.931095086	8.913234291	8.896490277	8.880879391	8.866417077	8.853117817	8.840995088	8.830061317	8.820327839	8.811804859	8.804501412	8.798425339	8.793583254	8.789980524	8.787621247	8.786508238	8.786643022	8.788025826	8.790655576	8.794529907	8.799645167	8.805996431	8.81357752	8.822381022	8.832398317	8.843619612	8.856033969	8.869629346	8.884392638	8.900309721	8.917365496	8.935543942	8.954828165	8.975200449	8.996642316	9.019134577	9.04265739	9.067190317	9.092712382	9.119202126	9.146637667	9.174996752	9.204256818	9.234395043	9.265388397	9.2972137	9.329847665	9.363266952	9.39744821	9.432368125	9.468003459	9.504331092	9.541328061	9.57897159	9.617239131	9.656108387
70118	F14	F14	1978	V465	34.2	64	44.7	NA	NA	NA	60_20_2	2_6_5	8.3	8.4	9.9	12	13.2	13.5	12.4	11.5	14.9	16.2	17.4	15.1	13.9	16.8	16.2	15.1	15.9	19	19.4	19.6	20.3	21	18	18.5	20.7	19.2	20.6	21.2	19.3	19.9	17.9	16.4	16.5	18.1	19.3	22.3	21.7	19.6	17.8	22	20.4	23.9	23.2	23.6	23.2	23	22.2	21.9	21.7	21.6	22	22.2	21.3	21.5	24.4	24.2	24.6	22.2	22.6	22.6	24.4	25	25.4	25.2	27.3	26.1	23.2	24.1	24.5	23.9	22	21.8	20.3	22.2	22.2	22.8	22.4	23.2	22.5	19.6	20.8	20.9	25.7	21.9	22	22.4	18.1	18.5	20.1	21.5	22.8	20.1	17.9	16.9	16.8	16	17.4	17	17.1	15	13.3	14.6	17.2	15.3	14.2	13.4	14.5	15.5	16.6	17.1	18.5	17.1	17.7	17.9	15.1	13.8	14.3	17.2	19.4	15.3	11.9	13.5	17.9	18.4	16.6	18.9	17.4	12.4	8.4	7	7.4	10.3	11.3	15.2	8.1	6.7	6.1	6.8	7.1	8.1	9.1	8.6	10.6	6.9	6.3	5.1	7.3	13.4	10.2	5.8	3.1	2.7	1.1	4.1	6.5	5.9	3.3	2	2.8	6.8	9.4	2.7	3.7	4.9	4.5	3.5	1.7	1.4	1.2	4.7	2.6	2	3.5	8.4	2.4	1.4	1.8	1.2	0	-0.6	3.1	3.8	3.8	1.4	-1	2.5	4.8	-2.4	-0.2	-4.6	-8.1	-0.4	2.3	-0.3	-0.9	-5.5	0.4	1.5	1	-0.7	0.7	-2.4	-7.5	-11	-9	-5.2	-1.6	-4.2	-2.1	-7.2	2	1.4	0.6	-8.1	-9.2	-5	-5	-5.3	-5.7	-3.8	-3.4	-6.3	1.8	1.3	-2.8	-4.8	-11.5	-12.4	-12.1	-11.3	-10.3	-7.5	-4.7	-4.8	-7.5	-10.2	-10.7	-8.3	-8.3	-7.5	-5.5	-3.6	-7.7	-11.8	-15.7	-13.2	9.4	11.3	13.6	19.7	21	17.6	14.7	16.3	22.1	21.9	23.5	19.9	16.1	21.4	21.4	18.5	20.4	24.2	22.8	22	23	26.6	22.1	23	25.5	26	26.4	29.2	24	24.9	19.5	18.5	18.8	20.1	22.9	27.8	27.5	26.1	19.3	29.5	24.6	30.8	29.2	29.6	26.7	26.9	25.7	25.2	24.6	23.6	28.1	28.3	26.3	24	29.7	30.5	29.7	24.3	28.1	25.7	28.5	28.5	30.8	29.1	32.2	31.4	25.1	29	29.5	30.1	28	26.2	22.1	24.3	28.9	28.2	23.6	26.8	26.8	23.1	27.1	22.3	31.2	23	26.2	28.8	22.5	24.5	25.6	27.8	26.3	23.8	22.9	23.6	22.2	22.4	19.9	21.3	23.8	20.4	19.7	21.1	21.5	18.4	20.4	21.6	21	21	23.2	20.6	21.6	22.2	20.3	21.7	23	20	21	24.1	25.2	21.5	17.1	20.3	21.5	24.1	21.4	25.2	24	15.3	14.2	12.1	12.9	18	18.9	17.6	14.9	12.5	9.7	11.2	14.5	9.4	11.5	14.5	14.4	12.5	9	9.9	12.8	16.1	17.8	13.9	5.7	6.2	3.1	8.1	12.1	9.7	7.9	8.7	10.5	15.2	15.7	8.7	11.6	8.3	7.6	6.5	4.3	7.2	7.5	6.8	4.7	6.3	8.1	13.1	4.4	3.1	4.7	4	0.9	3.1	7.7	7.1	5.2	3.8	4	7.3	9.9	-0.9	2.9	0.3	-4	2.9	5.4	5.9	1.3	-3.7	6	6.8	5.3	1.2	4.6	2.9	-4.5	-6.3	-3.5	-0.8	5	1.8	0.4	-2.6	5.7	4.7	4.8	-5.9	-6.2	-2.6	0.4	1.2	3.3	5.1	0.3	-3.5	5.3	5.1	2.4	-0.9	-9.9	-10.3	-8.7	-7.5	-5.3	-4.1	-2.1	-3.5	-3.7	-5.1	-4.5	-6.5	-3	-4.8	-0.2	0.8	-3.9	-9.1	-12.2	-9	6.9	6.8	6.2	4.6	6.4	7.3	10.9	7.8	6.2	11.9	12.5	12.4	12.9	13.3	13.4	12.2	11.5	14.5	17.3	17.7	18.5	17.3	15	15	15.4	14.6	14.5	15.4	15.9	16.5	16.8	14.7	13.9	16.7	16.3	18.7	17.3	16.2	15.8	17.8	18.2	19.2	19.4	19.4	20.3	20.6	20.3	20	19.4	19.5	19.4	18.4	18	18.9	19.9	18.7	21.5	20.4	20.3	20	21.5	21	21.4	21.1	24.2	23	20.8	18.9	18.7	19.1	16.5	18.3	18.4	19	18	19.5	21.7	19.6	17.4	16.8	16.1	19.5	21.5	19.8	17.8	16	14.2	11.8	14.5	15.9	20	17	12.7	10.8	11.9	8.6	14.9	11.1	8.7	11	8.5	7.5	13.3	10.8	7.9	5.2	7.2	8.6	9	12.9	16.4	13.6	16.2	11.5	8.1	8.6	6.1	10	13.2	8.6	6.1	4.5	15	13.3	10.1	14.7	11.6	6.3	3.8	3	3.7	3.8	0.3	5.5	1.6	2.1	1.9	2.6	-1.4	6.5	5.3	2	5.4	1.5	3.6	1.1	-0.7	10.7	1.2	0.2	0.6	0.1	-0.6	1	-0.5	1.2	0.5	-2.7	-3.4	-1.9	2.1	-1.5	-2.7	1.9	0.8	0.8	-0.2	-3.3	-4.6	2.3	1.3	-1.4	-2	1.9	1.2	-0.3	-0.1	-0.5	-2.4	-5	-0.8	2.2	2.3	-1.1	-4.3	-2.2	-1.2	-4.3	-5.2	-7.6	-12.1	-6.1	-1.9	-4	-4.5	-8.7	-6.8	-1.9	-2.2	-5.3	-5.5	-6.4	-11.6	-16.1	-13.6	-10.2	-7.8	-10.1	-7.5	-13	-4.3	-3.2	-6.3	-12	-13.4	-9	-9.8	-10.2	-11	-11.7	-7.8	-9	-2.8	-3.7	-7.2	-10	-12.7	-14.9	-15.8	-13.8	-14.4	-11.7	-8	-6.5	-13.2	-15.2	-18.6	-12	-13.6	-11.7	-15	-12.2	-10.4	-14.6	-17.9	-18.9	25	4	1	0	0	9	25	0	0	0	1	0	8	16	2	5	0	0	0	0	3	1	11	0	0	0	0	0	0	0	1	0	0	8	0	3	0	3	21	0	0	0	0	0	0	0	0	0	0	2	0	0	0	0	0	0	1	7	0	0	0	0	0	0	0	0	3	0	0	0	0	0	16	0	0	0	11	0	8	22	0	7	0	7	1	0	34	0	0	0	0	3	0	0	0	0	14	1	0	10	0	0	3	6	0	0	0	0	0	0	0	0	0	0	0	0	0	0	0	8	0	0	0	0	0	0	0	0	0	6	2	0	0	11	2	0	0	0	0	15	0	0	0	2	2	1	1	3	1	0	1	0	39	8	10	0	0	0	0	0	0	0	0	3	0	1	5	0	0	22	3	0	0	4	7	0	1	0	2	0	0	3	13	4	0	0	1	2	10	12	2	0	2	0	2	3	0	1	17	1	3	1	0	0	0	0	1	0	1	0	0	5	0	0	6	1	0	0	0	0	0	1	4	1	0	4	1	1	0	2	0	0	0	5	5	0	0	3	2	2	3	3	3	5	1	4	9.3	9.7	9.9	9.7	10.8	12.1	13.4	10.3	10.5	12.3	14.1	14.4	15.1	17.4	16.2	15.2	14.9	17.3	19.2	20.7	21.7	19.9	18.9	17.1	17.6	17.9	16.6	17.6	18.1	19.2	19	15.5	15.5	19.6	20.4	24.2	20.6	18	20.38	21.5	22.6	24.1	25.6	25.3	24.3	22.7	22.5	20.8	22.1	23.2	21.4	21.8	20.7	22.2	22.2	21.6	24.4	23.7	21.5	22.2	23.7	24.7	24.5	25.3	27.4	27.3	25.1	21.9	22	22.1	18.5	19.1	20.8	22.1	19.8	21	23	21.7	21	19.1	18.2	20.8	26	24.1	21.6	20	16.7	14.9	16.4	18.5	20.7	18.9	14	13.4	13.3	11.8	15.2	14.1	13.3	12.3	11.1	10.9	15.5	15.2	11.7	10.5	11.2	12	14.5	16.2	15.1	12.3	13.7	14.1	14	11.5	11.7	14	15.5	13.8	9.1	10.5	15.6	15.8	15.2	15.2	15	9.9	9.2	7.5	7.1	8	9.9	12.7	8.4	6.9	6.6	6.4	7.1	9.4	8.9	8.1	8.9	8.1	8	7.5	8.1	12.7	9.7	6.5	5.4	5.5	5.6	7.1	8.1	6.1	5.4	5.3	5.6	7.2	7.8	5.1	6.1	6.5	5.3	5.5	5.3	4.9	5	7.6	6	5.7	6.2	8.2	6.1	4.9	4.9	4.5	4.9	4.3	5.3	6.3	6.6	5.2	4.5	5.2	5.9	3.9	4.8	3.8	3.32	4.5	5.7	5	4.7	3.2	4.9	5.6	5.6	4.5	5.4	4	2.7	2	2.7	3.6	4.2	4.2	4	3	5.1	5.1	5.2	2.2	2.4	3.6	3.6	3.8	3.5	4.2	3.8	2.6	5.5	5.3	3.1	3.5	2.2	2.1	2.2	2.4	2.5	2.9	3	4	3.1	2.81	2.5	2.7	3.1	2.6	3.6	3.8	2.8	2.1	1.2	1.8	1.65	1.32	2.3	4.33	4.37	3.37	1	3.27	6.44	6.12	5.77	2.76	0.78	1.73	2.22	1.96	3.17	4.67	3.33	2.11	2.12	4.97	1.74	4.2	6.81	4.35	7.66	7.58	4.29	4.04	1.51	3.15	3.27	1.17	1.99	2.73	5.36	4.81	0	4.94	1.37	5.56	2.83	3.83	4.13	5.39	4.26	5.48	3.86	2.6	5.04	4.96	4.63	3.44	8.36	8.6	6.53	3.06	5.92	5.22	6.86	6.98	7.94	6.76	8.88	6.51	3.33	8.12	8.74	7.56	7.94	7.02	3.02	4.66	6.96	6.75	4.09	6.73	6.25	3.71	6.36	3.92	7.02	2.18	4.84	7.09	4.07	6.4	7.13	7.14	7.05	4.63	6.51	5.85	5.83	6.38	4.67	5.28	6.2	4.75	4.17	5.72	4.12	2.18	4.49	4.87	5.31	5.61	4.39	3.3	6.2	7.2	6.55	6.41	3.16	4.28	4.6	5.62	7.03	3.58	4.83	4.97	4.91	5.36	3.69	6.64	4.87	4.5	1.82	2.52	3.2	4.53	3.49	4.57	2.4	2.91	2.82	3.48	2.99	1.4	2.66	3.07	3.88	1.85	1.55	1.28	2.13	2.67	2.74	2.72	2.23	1.92	1.01	1.09	1.58	3.19	2.34	1.76	1.87	2.68	3.99	2.32	1.86	2.16	3.12	2.35	1.61	1.86	1.66	0.94	1.37	1.36	1.65	2.82	1.16	1.86	2.06	2.16	1.21	1.55	2.33	1.72	1.42	1.56	1.18	2.11	2.7	1.22	1.22	0.54	0	1.43	1.51	0.98	1.02	0.85	1.39	1.21	0.97	1.3	1.03	1.12	0.78	0.64	0.39	0.55	1.23	0.27	1.24	0.56	1.96	1.66	1.18	1.12	0.64	0.61	0.61	0.32	0.49	0.41	0.95	1.21	1.46	1.41	1.87	0.78	0.33	0.26	0.22	0.18	0.29	0.58	1.31	0.28	0.38	0	0.2	0.57	0.17	0.88	0.45	0.88	0.62	0.37	0.6	0.41	84.9	88	81.2	69.2	71.2	78.2	93.1	75.9	62	66.8	71	83.9	95.1	90.9	88	88.6	82.5	78.7	85.2	90.8	91.1	80	91.6	80.3	72.1	80.5	68.4	69.9	80.8	82.6	92.6	83.1	82.6	94.4	91.1	89.9	79.4	78.9	100	81.3	94.3	81.3	90	86.9	85.5	80.8	84.1	79.2	85.1	89.9	80.9	81.5	81.7	86.6	72.6	71.5	78.9	88.6	78.4	81	77.5	78	75.5	78.9	75.5	80.7	88.3	73	71.6	74.5	70	73.1	87.3	82.6	74	75.7	84.9	76.3	77.1	83.7	74.1	84.2	78.7	91.7	81.7	73.8	80.4	70	69.7	72.1	74.6	80.3	68.3	69.6	69.5	64.9	76.5	72.8	68.2	72.1	72.7	65.6	79	87.4	72.2	68.3	67.8	68.1	76.8	83.1	70.9	63.1	67.6	68.7	81.6	72.9	71.8	71.3	68.8	79.4	65.3	67.9	76.1	74.7	80.5	69.6	75.5	68.8	83.5	74.9	69	63.9	73.9	73.5	77.8	70.3	70.1	64.8	70.4	87	77	72.5	69.6	81.4	83.8	85.4	79.2	82.6	77.9	70.5	70.8	74.1	84.7	86.7	83.7	65.7	69.8	75.1	75	72.9	66.1	68.8	76.6	75	62.9	70.1	76.7	72.5	75	89	81.5	80.8	79	74.4	84	72.5	70.4	67.5	80.2	73.5	69.4	78.6	82.3	76.9	79.3	71.1	68.6	76.2	79.7	87.5	100	75.9	79.1	83.7	82.2	78.9	77.9	82.3	85.3	77.5	84	78.1	77.7	75.8	87.3	86.8	77.3	93.9	76.4	84.3	72.3	75.5	81.5	66.3	78.9	85.5	85.5	92.3	87.7	91.1	80	68.2	79.1	79	62.4	81.8	86.8	89.1	91.1	93.2	89.6	83.4	69.6	93.5	89.2	100	92.5	82.7	94.9	74.8	88.8	81.2	81.8	84.9	66.8	81.5	70	78	55	33	39	52	83	34	43	50	50	62	73	70	72	75	66	58	65	69	72	62	70	62	51	51	44	27	61	65	74	78	56	77	64	68	45	59	84	51	68	52	62	58	65	59	64	60	77	84	55	50	52	72	48	48	53	74	59	65	61	61	49	59	57	54	70	51	55	57	40	42	75	63	40	51	76	57	56	63	45	71	59	81	64	52	62	39	40	48	57	63	33	45	47	26	59	44	44	41	45	35	58	73	39	37	36	41	49	64	54	42	50	36	49	47	41	40	51	51	39	43	62	51	56	37	53	44	47	36	44	38	52	60	40	36	57	36	39	69	62	46	39	51	75	57	53	70	43	44	47	47	68	69	52	42	39	41	48	45	51	42	46	53	45	49	55	46	55	77	60	55	62	55	67	54	53	52	62	50	50	75	73	62	54	53	35	51	55	56	65	72	64	52	60	61	52	53	76	68	57	61	76	66	67	67	51	70	70	61	60	52	48	54	69	64	63	57	52	54	49	56	58	52	50	55	72	70	59	66	60	68	48	76	61	65	63	56	62	50	63	71	52	70	51	58	1.22	1.94	4.99	1.12	2.24	2.34	2.14	3.06	2.04	4.18	2.34	3.67	2.85	2.24	2.24	2.44	2.44	4.18	2.65	2.85	3.67	1.32	2.04	2.85	2.95	3.36	3.26	1.63	3.16	1.83	2.04	3.26	4.28	2.55	3.67	3.26	2.14	2.75	2.75	1.83	4.38	4.07	3.77	3.87	4.07	4.38	4.28	4.69	3.26	1.63	1.22	1.63	3.06	2.95	1.32	2.34	1.32	1.53	1.63	3.87	4.07	2.44	2.85	3.36	2.75	3.97	3.67	1.53	2.65	2.24	1.32	1.73	3.77	2.24	1.32	1.73	3.46	1.83	1.83	1.12	1.73	2.55	3.16	3.56	2.14	2.34	2.14	0.82	2.24	1.73	3.36	1.32	1.32	1.83	1.83	1.83	2.65	1.32	1.53	2.34	1.12	1.83	1.53	1.32	1.63	1.32	1.94	1.94	1.22	0.82	3.26	2.34	3.56	1.32	1.43	1.22	1.73	1.73	3.06	2.85	1.43	1.83	2.95	2.14	3.06	1.94	2.04	2.04	1.63	2.85	1.22	1.02	2.75	3.56	2.24	1.32	2.34	2.65	1.73	2.04	3.26	1.02	1.73	1.53	2.34	0.71	2.24	2.95	1.94	1.53	0.61	1.02	1.43	1.53	2.34	1.43	0.41	0.82	0.2	1.02	2.04	0.92	0.82	2.34	1.12	1.73	2.04	0.61	0.31	1.83	1.73	0.31	0.51	2.34	2.65	2.55	1.63	2.24	1.32	0.2	0.82	0.41	1.22	2.04	0.31	0.82	3.56	1.02	2.04	4.07	0.31	0.61	0.41	0.1	0.92	0.41	1.32	0.31	0.51	1.94	1.43	2.65	0.51	0.2	0.2	0.31	0.61	0.31	2.14	0.31	0.92	1.12	2.44	1.22	0.51	0.92	0.41	0.2	0.1	0.31	1.12	1.02	3.16	1.32	2.85	3.16	3.26	1.12	0.31	1.02	0.2	0.71	0.31	0.82	1.83	0.51	0.1	1.02	0.41	2.55	0.51	1.73	3.46	0.92	0.2	0.51	2.04	4.07	9.17	4.07	5.09	5.09	4.07	5.09	3.06	5.09	4.07	6.11	5.09	5.09	4.07	5.09	5.09	7.13	5.09	5.09	6.11	3.06	5.09	5.09	5.09	5.09	5.09	4.07	5.09	4.07	4.07	6.11	7.13	4.07	6.11	5.09	5.09	6.11	4.07	5.09	6.11	6.11	5.09	6.11	6.11	6.11	6.11	7.13	5.09	3.06	3.06	4.07	5.09	4.07	3.06	4.07	2.04	3.06	3.06	6.11	6.11	4.07	5.09	6.11	4.07	6.11	8.15	4.07	5.09	4.07	4.07	4.07	6.11	5.09	4.07	3.06	5.09	4.07	4.07	3.06	4.07	4.07	5.09	7.13	6.11	6.11	5.09	2.04	5.09	3.06	6.11	3.06	4.07	4.07	4.07	3.06	5.09	3.06	4.07	6.11	5.09	4.07	3.06	4.07	5.09	3.06	5.09	4.07	4.07	2.04	5.09	4.07	5.09	4.07	6.11	4.07	5.09	3.06	5.09	7.13	5.09	4.07	5.09	4.07	6.11	4.07	6.11	5.09	5.09	7.13	4.07	3.06	6.11	7.13	8.15	5.09	5.09	7.13	5.09	4.07	8.15	3.06	4.07	3.06	4.07	2.04	6.11	5.09	5.09	4.07	2.04	3.06	4.07	4.07	5.09	4.07	2.04	3.06	1.02	3.06	5.09	4.07	3.06	5.09	2.04	6.11	5.09	3.06	2.04	9.17	6.11	2.04	3.06	5.09	8.15	6.11	5.09	5.09	3.06	1.02	3.06	1.02	2.04	4.07	1.02	4.07	6.11	4.07	4.07	8.15	3.06	2.04	2.04	1.02	2.04	1.02	4.07	1.02	1.02	4.07	3.06	6.11	2.04	1.02	1.02	1.02	2.04	1.02	4.07	1.02	3.06	3.06	6.11	2.04	2.04	2.04	1.02	1.02	1.02	1.02	4.07	5.09	5.09	3.06	6.11	9.17	6.11	5.09	3.06	4.07	1.02	4.07	1.02	3.06	6.11	2.04	1.02	5.09	1.02	6.11	2.04	4.07	7.13	3.06	1.02	2.04	0.3	0.5	8.7	12.9	12.9	2.6	0.8	9.9	13	9.9	11.3	5.6	0.4	5.7	5.3	4.1	5.6	9.2	3.2	3.1	2.3	8	3.8	3.7	13.7	13.4	13.6	11.6	10.8	10.4	0.1	1.7	8	0.7	4.6	6.8	10.6	6	0	11.4	6.8	11.6	4.8	10.1	5.6	7.3	4.3	7.1	1.9	0	9.3	10.1	9.2	1.9	11.4	8.9	7.6	0.3	8.1	6.8	11.5	7.6	11	10.2	11.8	11.5	1.6	12.3	12.5	8.4	11.7	10.9	0	6.1	8.5	7.6	0.6	8	10.5	4.5	12	0.1	11.1	0.2	10	8.4	8.9	12.2	11.5	11	9.8	4	11.8	10.3	10.3	12.2	0.2	10.1	11.1	7.4	10.8	10.5	2.5	0.3	10.9	11.6	10.6	10.9	10.9	1	4.7	9.9	1.5	5.8	7.3	9.8	11.2	11.1	11.3	6	9	10.9	5	10.2	9.9	9.6	7.7	5.3	7.3	8	9.3	9.9	9.2	0	6.5	6	4.7	7.1	9.6	0	3.9	8.1	7.7	4	2.6	5.4	5.6	3.5	9.1	5.2	1.3	4.8	0	5.2	4.7	7.4	5.8	9	9.1	8.3	8.5	8.5	6.6	1.8	4.9	1.3	7.4	8.5	8.5	0	0	4.7	5.1	4	1.1	7.3	4.2	5.2	1.8	6.9	7.2	0	0	1.6	8.3	4.7	5.9	4.7	0.3	5.7	6.2	4.1	2.2	7	0.2	4.7	5.1	7.6	0	0.2	0.1	1.3	6.7	7.6	6.9	2.3	7.6	7.2	1.4	7.4	0.3	3.7	3.6	7.2	2.7	6	6.3	3.8	7.9	6.5	5.5	7.4	1.1	7.5	5.2	0	6.1	5.3	6.5	4.8	6.9	6.7	7.8	0	7	6.5	4.3	6	5.9	5.3	3.3	4.1	6.6	5.5	8.7	0.4	59.3	63.2	220.7	301.5	301.7	104	69.5	244.5	304.2	244.7	271.8	162.2	62.2	164.3	156.6	133.6	162.5	231.8	116.4	114.5	99.1	208.8	128	126	318.4	312.6	316.4	277.9	262.5	254.7	56.6	87.3	208.3	68	142.8	185	257.8	169.4	41.3	272.7	184.4	276.1	145.8	247	160.8	193.1	135.6	188.9	89.5	40.4	230.1	245.1	227.7	88.7	268.9	221.1	196.1	57.6	205	180.1	268.5	194.5	258.2	242.7	272.3	266.2	80.3	280.1	283.3	206.3	267.2	251.8	37.3	161.8	205.7	188.5	59.1	194.8	240.1	129.7	266.2	48.7	248.3	49.9	226.9	197.3	205.6	264.1	250.7	240.9	218.7	115	252.4	225	224.1	256.4	46.1	217.8	234.2	169.4	227	220.8	83.4	45.6	224.5	235.2	217.3	221.2	220	55.1	115.6	200.1	62	131.3	154.8	194	215.2	212.3	214.2	129.5	175.6	204	111.5	190.6	184.7	178.9	149	112	140.9	150.3	168.3	175.8	164.4	23.2	123.2	115.1	95.8	128.7	162.5	21.7	81.7	138.2	131.6	80.9	61.5	97.9	99.7	71.5	143.2	91.9	41.5	85.2	18.5	88.7	81.7	113.9	93.5	131.2	131.2	120.6	121.9	120.8	97.8	41.9	76.8	35.5	103.4	114.7	113.7	15.1	14.9	70	73.7	61.4	30.3	94.8	61.9	71.7	36.4	87.9	90.3	13.3	13.2	33	98.7	62.9	74.1	62.1	19.3	71	75.4	55	36.8	81.8	17.7	59.7	63.2	86.2	11.8	17.3	16.3	27.3	77	85.1	78.6	36.4	84.9	81.3	28.1	83.2	18	49.3	48.5	81.8	40.4	71.1	74	51	89.5	76.7	67.6	85.8	26.5	87.6	66	12.5	75.5	68.2	80.3	64.1	85.3	83.9	95.5	13.3	88.8	84.3	62.3	80.5	80.1	74.4	53.8	62.9	90.3	79.2	114.9	24.4	1.001	1.094	4.007	4.396	5.101	2.331	1.15	4.247	5.624	5.995	5.357	3.299	1.094	2.758	2.736	2.358	3.114	5.344	2.666	2.358	2.289	3.965	2.254	3.101	6.935	6.273	7.275	5.64	5.36	4.713	1.196	2.346	4.382	1.332	2.896	3.881	5.274	3.883	0.625	5.329	3.518	6.612	3.374	5.504	4.094	5.142	3.749	5.186	2.592	1.158	4.298	4.754	4.92	2.371	5.598	5.481	4.163	1.466	4.246	4.631	6.804	4.794	6.333	6.029	6.86	6.726	2.364	5.817	6.718	4.904	5.223	5.101	1.658	3.523	4.131	4.107	2.204	4.271	4.864	2.324	5.084	1.766	6.014	1.481	4.476	4.555	3.727	4.235	5.158	4.784	5.377	2.318	4.312	4.081	4.05	4.524	2.023	3.562	4.043	3.274	3.135	3.81	1.828	0.96	3.435	3.403	3.667	3.809	3.242	1.102	3.426	4.174	3.175	2.597	2.213	2.683	3.247	3.537	4.681	2.484	2.58	3.146	2.719	3.387	3.17	3.387	2.672	2.179	1.479	2.082	1.826	2.092	2.525	2.107	1.6	1.374	1.59	2.138	1.821	0.617	1.647	1.37	1.811	0.882	0.858	0.615	1.199	1.373	1.562	1.115	0.567	0.71	0.395	0.579	0.841	1.216	0.582	0.713	0.547	0.909	1.618	0.773	0.555	0.916	0.873	0.837	0.742	0.495	0.369	0.346	0.502	0.214	0.29	0.989	0.513	0.838	0.638	0.85	0.328	0.193	0.443	0.304	0.389	0.545	0.132	0.354	1.287	0.232	0.462	0.277	-0.076	0.176	0.158	0.007	0.225	0.068	0.238	0.028	0.169	0.476	0.278	0.484	0.065	0.048	-0.02	0.013	0.094	-0.088	0.446	-0.003	0.43	0.27	0.34	0.275	0.08	0.03	-0.001	-0.047	-0.018	-0.046	0.146	0.263	0.686	0.256	0.898	0.479	0.182	0.045	0.012	0.012	0.024	0.104	0.201	0.069	0.14	-0.012	0.018	0.166	0.028	0.484	0.082	0.334	0.48	0.147	0.205	0.116	14.88076135	14.90340907	14.92513342	14.94591809	14.96574724	14.98460558	15.00247835	15.0193514	15.03521124	15.05004505	15.06384072	15.0765869	15.08827303	15.09888938	15.10842706	15.11687805	15.12423526	15.13049249	15.13564452	15.13968708	15.14261687	15.14443158	15.14512991	15.14471154	15.14317717	15.14052849	15.13676818	15.13189991	15.12592832	15.11885902	15.11069855	15.10145437	15.09113484	15.0797492	15.06730751	15.05382067	15.03930035	15.02375894	15.00720958	14.98966605	14.97114277	14.95165475	14.93121757	14.90984727	14.88756042	14.86437396	14.84030524	14.81537196	14.78959208	14.76298385	14.73556572	14.70735634	14.67837445	14.64863894	14.61816874	14.58698279	14.55510006	14.52253944	14.48931979	14.45545984	14.42097819	14.38589331	14.35022347	14.31398674	14.27720096	14.23988374	14.20205242	14.16372406	14.12491542	14.08564295	14.04592281	14.00577079	13.96520236	13.92423265	13.88287642	13.84114808	13.79906169	13.75663092	13.71386911	13.6707892	13.62740378	13.58372509	13.53976498	13.49553498	13.45104625	13.40630959	13.36133548	13.31613406	13.27071514	13.22508822	13.17926248	13.13324681	13.0870498	13.04067977	12.99414474	12.94745251	12.90061061	12.85362632	12.80650672	12.75925866	12.7118888	12.66440361	12.61680936	12.56911219	12.52131807	12.47343284	12.42546222	12.37741181	12.32928714	12.28109361	12.23283661	12.18452143	12.13615334	12.08773759	12.03927941	11.99078404	11.94225672	11.89370275	11.84512746	11.79653624	11.74793457	11.699328	11.65072221	11.60212298	11.55353624	11.50496807	11.4564247	11.40791254	11.35943823	11.31100857	11.26263061	11.21431163	11.16605918	11.11788104	11.0697853	11.02178034	10.97387484	10.92607779	10.87839855	10.8308468	10.78343257	10.7361663	10.68905877	10.64212117	10.59536512	10.54880262	10.5024461	10.45630845	10.41040297	10.36474341	10.319344	10.27421939	10.22938474	10.18485563	10.14064815	10.09677881	10.05326464	10.01012309	9.967372099	9.925030055	9.88311579	9.841648579	9.800648126	9.760134549	9.720128367	9.680650487	9.641722177	9.60336505	9.565601043	9.528452384	9.491941569	9.456091333	9.420924613	9.386464515	9.352734278	9.319757233	9.287556762	9.256156252	9.225579054	9.19584843	9.166987505	9.139019217	9.111966263	9.085851046	9.060695616	9.03652162	9.013350239	8.991202134	8.97009739	8.950055456	8.931095086	8.913234291	8.896490277	8.880879391	8.866417077	8.853117817	8.840995088	8.830061317	8.820327839	8.811804859	8.804501412	8.798425339	8.793583254	8.789980524	8.787621247	8.786508238	8.786643022	8.788025826	8.790655576	8.794529907	8.799645167	8.805996431	8.81357752	8.822381022	8.832398317	8.843619612	8.856033969	8.869629346	8.884392638	8.900309721	8.917365496	8.935543942	8.954828165	8.975200449	8.996642316	9.019134577	9.04265739	9.067190317	9.092712382	9.119202126	9.146637667	9.174996752	9.204256818	9.234395043	9.265388397	9.2972137	9.329847665	9.363266952	9.39744821	9.432368125	9.468003459	9.504331092	9.541328061	9.57897159	9.617239131	9.656108387
70119	F14	F14	1978	V467	36.5	63	41.8	NA	50	118	60_20_2	2_6_5	8.3	8.4	9.9	12	13.2	13.5	12.4	11.5	14.9	16.2	17.4	15.1	13.9	16.8	16.2	15.1	15.9	19	19.4	19.6	20.3	21	18	18.5	20.7	19.2	20.6	21.2	19.3	19.9	17.9	16.4	16.5	18.1	19.3	22.3	21.7	19.6	17.8	22	20.4	23.9	23.2	23.6	23.2	23	22.2	21.9	21.7	21.6	22	22.2	21.3	21.5	24.4	24.2	24.6	22.2	22.6	22.6	24.4	25	25.4	25.2	27.3	26.1	23.2	24.1	24.5	23.9	22	21.8	20.3	22.2	22.2	22.8	22.4	23.2	22.5	19.6	20.8	20.9	25.7	21.9	22	22.4	18.1	18.5	20.1	21.5	22.8	20.1	17.9	16.9	16.8	16	17.4	17	17.1	15	13.3	14.6	17.2	15.3	14.2	13.4	14.5	15.5	16.6	17.1	18.5	17.1	17.7	17.9	15.1	13.8	14.3	17.2	19.4	15.3	11.9	13.5	17.9	18.4	16.6	18.9	17.4	12.4	8.4	7	7.4	10.3	11.3	15.2	8.1	6.7	6.1	6.8	7.1	8.1	9.1	8.6	10.6	6.9	6.3	5.1	7.3	13.4	10.2	5.8	3.1	2.7	1.1	4.1	6.5	5.9	3.3	2	2.8	6.8	9.4	2.7	3.7	4.9	4.5	3.5	1.7	1.4	1.2	4.7	2.6	2	3.5	8.4	2.4	1.4	1.8	1.2	0	-0.6	3.1	3.8	3.8	1.4	-1	2.5	4.8	-2.4	-0.2	-4.6	-8.1	-0.4	2.3	-0.3	-0.9	-5.5	0.4	1.5	1	-0.7	0.7	-2.4	-7.5	-11	-9	-5.2	-1.6	-4.2	-2.1	-7.2	2	1.4	0.6	-8.1	-9.2	-5	-5	-5.3	-5.7	-3.8	-3.4	-6.3	1.8	1.3	-2.8	-4.8	-11.5	-12.4	-12.1	-11.3	-10.3	-7.5	-4.7	-4.8	-7.5	-10.2	-10.7	-8.3	-8.3	-7.5	-5.5	-3.6	-7.7	-11.8	-15.7	-13.2	9.4	11.3	13.6	19.7	21	17.6	14.7	16.3	22.1	21.9	23.5	19.9	16.1	21.4	21.4	18.5	20.4	24.2	22.8	22	23	26.6	22.1	23	25.5	26	26.4	29.2	24	24.9	19.5	18.5	18.8	20.1	22.9	27.8	27.5	26.1	19.3	29.5	24.6	30.8	29.2	29.6	26.7	26.9	25.7	25.2	24.6	23.6	28.1	28.3	26.3	24	29.7	30.5	29.7	24.3	28.1	25.7	28.5	28.5	30.8	29.1	32.2	31.4	25.1	29	29.5	30.1	28	26.2	22.1	24.3	28.9	28.2	23.6	26.8	26.8	23.1	27.1	22.3	31.2	23	26.2	28.8	22.5	24.5	25.6	27.8	26.3	23.8	22.9	23.6	22.2	22.4	19.9	21.3	23.8	20.4	19.7	21.1	21.5	18.4	20.4	21.6	21	21	23.2	20.6	21.6	22.2	20.3	21.7	23	20	21	24.1	25.2	21.5	17.1	20.3	21.5	24.1	21.4	25.2	24	15.3	14.2	12.1	12.9	18	18.9	17.6	14.9	12.5	9.7	11.2	14.5	9.4	11.5	14.5	14.4	12.5	9	9.9	12.8	16.1	17.8	13.9	5.7	6.2	3.1	8.1	12.1	9.7	7.9	8.7	10.5	15.2	15.7	8.7	11.6	8.3	7.6	6.5	4.3	7.2	7.5	6.8	4.7	6.3	8.1	13.1	4.4	3.1	4.7	4	0.9	3.1	7.7	7.1	5.2	3.8	4	7.3	9.9	-0.9	2.9	0.3	-4	2.9	5.4	5.9	1.3	-3.7	6	6.8	5.3	1.2	4.6	2.9	-4.5	-6.3	-3.5	-0.8	5	1.8	0.4	-2.6	5.7	4.7	4.8	-5.9	-6.2	-2.6	0.4	1.2	3.3	5.1	0.3	-3.5	5.3	5.1	2.4	-0.9	-9.9	-10.3	-8.7	-7.5	-5.3	-4.1	-2.1	-3.5	-3.7	-5.1	-4.5	-6.5	-3	-4.8	-0.2	0.8	-3.9	-9.1	-12.2	-9	6.9	6.8	6.2	4.6	6.4	7.3	10.9	7.8	6.2	11.9	12.5	12.4	12.9	13.3	13.4	12.2	11.5	14.5	17.3	17.7	18.5	17.3	15	15	15.4	14.6	14.5	15.4	15.9	16.5	16.8	14.7	13.9	16.7	16.3	18.7	17.3	16.2	15.8	17.8	18.2	19.2	19.4	19.4	20.3	20.6	20.3	20	19.4	19.5	19.4	18.4	18	18.9	19.9	18.7	21.5	20.4	20.3	20	21.5	21	21.4	21.1	24.2	23	20.8	18.9	18.7	19.1	16.5	18.3	18.4	19	18	19.5	21.7	19.6	17.4	16.8	16.1	19.5	21.5	19.8	17.8	16	14.2	11.8	14.5	15.9	20	17	12.7	10.8	11.9	8.6	14.9	11.1	8.7	11	8.5	7.5	13.3	10.8	7.9	5.2	7.2	8.6	9	12.9	16.4	13.6	16.2	11.5	8.1	8.6	6.1	10	13.2	8.6	6.1	4.5	15	13.3	10.1	14.7	11.6	6.3	3.8	3	3.7	3.8	0.3	5.5	1.6	2.1	1.9	2.6	-1.4	6.5	5.3	2	5.4	1.5	3.6	1.1	-0.7	10.7	1.2	0.2	0.6	0.1	-0.6	1	-0.5	1.2	0.5	-2.7	-3.4	-1.9	2.1	-1.5	-2.7	1.9	0.8	0.8	-0.2	-3.3	-4.6	2.3	1.3	-1.4	-2	1.9	1.2	-0.3	-0.1	-0.5	-2.4	-5	-0.8	2.2	2.3	-1.1	-4.3	-2.2	-1.2	-4.3	-5.2	-7.6	-12.1	-6.1	-1.9	-4	-4.5	-8.7	-6.8	-1.9	-2.2	-5.3	-5.5	-6.4	-11.6	-16.1	-13.6	-10.2	-7.8	-10.1	-7.5	-13	-4.3	-3.2	-6.3	-12	-13.4	-9	-9.8	-10.2	-11	-11.7	-7.8	-9	-2.8	-3.7	-7.2	-10	-12.7	-14.9	-15.8	-13.8	-14.4	-11.7	-8	-6.5	-13.2	-15.2	-18.6	-12	-13.6	-11.7	-15	-12.2	-10.4	-14.6	-17.9	-18.9	25	4	1	0	0	9	25	0	0	0	1	0	8	16	2	5	0	0	0	0	3	1	11	0	0	0	0	0	0	0	1	0	0	8	0	3	0	3	21	0	0	0	0	0	0	0	0	0	0	2	0	0	0	0	0	0	1	7	0	0	0	0	0	0	0	0	3	0	0	0	0	0	16	0	0	0	11	0	8	22	0	7	0	7	1	0	34	0	0	0	0	3	0	0	0	0	14	1	0	10	0	0	3	6	0	0	0	0	0	0	0	0	0	0	0	0	0	0	0	8	0	0	0	0	0	0	0	0	0	6	2	0	0	11	2	0	0	0	0	15	0	0	0	2	2	1	1	3	1	0	1	0	39	8	10	0	0	0	0	0	0	0	0	3	0	1	5	0	0	22	3	0	0	4	7	0	1	0	2	0	0	3	13	4	0	0	1	2	10	12	2	0	2	0	2	3	0	1	17	1	3	1	0	0	0	0	1	0	1	0	0	5	0	0	6	1	0	0	0	0	0	1	4	1	0	4	1	1	0	2	0	0	0	5	5	0	0	3	2	2	3	3	3	5	1	4	9.3	9.7	9.9	9.7	10.8	12.1	13.4	10.3	10.5	12.3	14.1	14.4	15.1	17.4	16.2	15.2	14.9	17.3	19.2	20.7	21.7	19.9	18.9	17.1	17.6	17.9	16.6	17.6	18.1	19.2	19	15.5	15.5	19.6	20.4	24.2	20.6	18	20.38	21.5	22.6	24.1	25.6	25.3	24.3	22.7	22.5	20.8	22.1	23.2	21.4	21.8	20.7	22.2	22.2	21.6	24.4	23.7	21.5	22.2	23.7	24.7	24.5	25.3	27.4	27.3	25.1	21.9	22	22.1	18.5	19.1	20.8	22.1	19.8	21	23	21.7	21	19.1	18.2	20.8	26	24.1	21.6	20	16.7	14.9	16.4	18.5	20.7	18.9	14	13.4	13.3	11.8	15.2	14.1	13.3	12.3	11.1	10.9	15.5	15.2	11.7	10.5	11.2	12	14.5	16.2	15.1	12.3	13.7	14.1	14	11.5	11.7	14	15.5	13.8	9.1	10.5	15.6	15.8	15.2	15.2	15	9.9	9.2	7.5	7.1	8	9.9	12.7	8.4	6.9	6.6	6.4	7.1	9.4	8.9	8.1	8.9	8.1	8	7.5	8.1	12.7	9.7	6.5	5.4	5.5	5.6	7.1	8.1	6.1	5.4	5.3	5.6	7.2	7.8	5.1	6.1	6.5	5.3	5.5	5.3	4.9	5	7.6	6	5.7	6.2	8.2	6.1	4.9	4.9	4.5	4.9	4.3	5.3	6.3	6.6	5.2	4.5	5.2	5.9	3.9	4.8	3.8	3.32	4.5	5.7	5	4.7	3.2	4.9	5.6	5.6	4.5	5.4	4	2.7	2	2.7	3.6	4.2	4.2	4	3	5.1	5.1	5.2	2.2	2.4	3.6	3.6	3.8	3.5	4.2	3.8	2.6	5.5	5.3	3.1	3.5	2.2	2.1	2.2	2.4	2.5	2.9	3	4	3.1	2.81	2.5	2.7	3.1	2.6	3.6	3.8	2.8	2.1	1.2	1.8	1.65	1.32	2.3	4.33	4.37	3.37	1	3.27	6.44	6.12	5.77	2.76	0.78	1.73	2.22	1.96	3.17	4.67	3.33	2.11	2.12	4.97	1.74	4.2	6.81	4.35	7.66	7.58	4.29	4.04	1.51	3.15	3.27	1.17	1.99	2.73	5.36	4.81	0	4.94	1.37	5.56	2.83	3.83	4.13	5.39	4.26	5.48	3.86	2.6	5.04	4.96	4.63	3.44	8.36	8.6	6.53	3.06	5.92	5.22	6.86	6.98	7.94	6.76	8.88	6.51	3.33	8.12	8.74	7.56	7.94	7.02	3.02	4.66	6.96	6.75	4.09	6.73	6.25	3.71	6.36	3.92	7.02	2.18	4.84	7.09	4.07	6.4	7.13	7.14	7.05	4.63	6.51	5.85	5.83	6.38	4.67	5.28	6.2	4.75	4.17	5.72	4.12	2.18	4.49	4.87	5.31	5.61	4.39	3.3	6.2	7.2	6.55	6.41	3.16	4.28	4.6	5.62	7.03	3.58	4.83	4.97	4.91	5.36	3.69	6.64	4.87	4.5	1.82	2.52	3.2	4.53	3.49	4.57	2.4	2.91	2.82	3.48	2.99	1.4	2.66	3.07	3.88	1.85	1.55	1.28	2.13	2.67	2.74	2.72	2.23	1.92	1.01	1.09	1.58	3.19	2.34	1.76	1.87	2.68	3.99	2.32	1.86	2.16	3.12	2.35	1.61	1.86	1.66	0.94	1.37	1.36	1.65	2.82	1.16	1.86	2.06	2.16	1.21	1.55	2.33	1.72	1.42	1.56	1.18	2.11	2.7	1.22	1.22	0.54	0	1.43	1.51	0.98	1.02	0.85	1.39	1.21	0.97	1.3	1.03	1.12	0.78	0.64	0.39	0.55	1.23	0.27	1.24	0.56	1.96	1.66	1.18	1.12	0.64	0.61	0.61	0.32	0.49	0.41	0.95	1.21	1.46	1.41	1.87	0.78	0.33	0.26	0.22	0.18	0.29	0.58	1.31	0.28	0.38	0	0.2	0.57	0.17	0.88	0.45	0.88	0.62	0.37	0.6	0.41	84.9	88	81.2	69.2	71.2	78.2	93.1	75.9	62	66.8	71	83.9	95.1	90.9	88	88.6	82.5	78.7	85.2	90.8	91.1	80	91.6	80.3	72.1	80.5	68.4	69.9	80.8	82.6	92.6	83.1	82.6	94.4	91.1	89.9	79.4	78.9	100	81.3	94.3	81.3	90	86.9	85.5	80.8	84.1	79.2	85.1	89.9	80.9	81.5	81.7	86.6	72.6	71.5	78.9	88.6	78.4	81	77.5	78	75.5	78.9	75.5	80.7	88.3	73	71.6	74.5	70	73.1	87.3	82.6	74	75.7	84.9	76.3	77.1	83.7	74.1	84.2	78.7	91.7	81.7	73.8	80.4	70	69.7	72.1	74.6	80.3	68.3	69.6	69.5	64.9	76.5	72.8	68.2	72.1	72.7	65.6	79	87.4	72.2	68.3	67.8	68.1	76.8	83.1	70.9	63.1	67.6	68.7	81.6	72.9	71.8	71.3	68.8	79.4	65.3	67.9	76.1	74.7	80.5	69.6	75.5	68.8	83.5	74.9	69	63.9	73.9	73.5	77.8	70.3	70.1	64.8	70.4	87	77	72.5	69.6	81.4	83.8	85.4	79.2	82.6	77.9	70.5	70.8	74.1	84.7	86.7	83.7	65.7	69.8	75.1	75	72.9	66.1	68.8	76.6	75	62.9	70.1	76.7	72.5	75	89	81.5	80.8	79	74.4	84	72.5	70.4	67.5	80.2	73.5	69.4	78.6	82.3	76.9	79.3	71.1	68.6	76.2	79.7	87.5	100	75.9	79.1	83.7	82.2	78.9	77.9	82.3	85.3	77.5	84	78.1	77.7	75.8	87.3	86.8	77.3	93.9	76.4	84.3	72.3	75.5	81.5	66.3	78.9	85.5	85.5	92.3	87.7	91.1	80	68.2	79.1	79	62.4	81.8	86.8	89.1	91.1	93.2	89.6	83.4	69.6	93.5	89.2	100	92.5	82.7	94.9	74.8	88.8	81.2	81.8	84.9	66.8	81.5	70	78	55	33	39	52	83	34	43	50	50	62	73	70	72	75	66	58	65	69	72	62	70	62	51	51	44	27	61	65	74	78	56	77	64	68	45	59	84	51	68	52	62	58	65	59	64	60	77	84	55	50	52	72	48	48	53	74	59	65	61	61	49	59	57	54	70	51	55	57	40	42	75	63	40	51	76	57	56	63	45	71	59	81	64	52	62	39	40	48	57	63	33	45	47	26	59	44	44	41	45	35	58	73	39	37	36	41	49	64	54	42	50	36	49	47	41	40	51	51	39	43	62	51	56	37	53	44	47	36	44	38	52	60	40	36	57	36	39	69	62	46	39	51	75	57	53	70	43	44	47	47	68	69	52	42	39	41	48	45	51	42	46	53	45	49	55	46	55	77	60	55	62	55	67	54	53	52	62	50	50	75	73	62	54	53	35	51	55	56	65	72	64	52	60	61	52	53	76	68	57	61	76	66	67	67	51	70	70	61	60	52	48	54	69	64	63	57	52	54	49	56	58	52	50	55	72	70	59	66	60	68	48	76	61	65	63	56	62	50	63	71	52	70	51	58	1.22	1.94	4.99	1.12	2.24	2.34	2.14	3.06	2.04	4.18	2.34	3.67	2.85	2.24	2.24	2.44	2.44	4.18	2.65	2.85	3.67	1.32	2.04	2.85	2.95	3.36	3.26	1.63	3.16	1.83	2.04	3.26	4.28	2.55	3.67	3.26	2.14	2.75	2.75	1.83	4.38	4.07	3.77	3.87	4.07	4.38	4.28	4.69	3.26	1.63	1.22	1.63	3.06	2.95	1.32	2.34	1.32	1.53	1.63	3.87	4.07	2.44	2.85	3.36	2.75	3.97	3.67	1.53	2.65	2.24	1.32	1.73	3.77	2.24	1.32	1.73	3.46	1.83	1.83	1.12	1.73	2.55	3.16	3.56	2.14	2.34	2.14	0.82	2.24	1.73	3.36	1.32	1.32	1.83	1.83	1.83	2.65	1.32	1.53	2.34	1.12	1.83	1.53	1.32	1.63	1.32	1.94	1.94	1.22	0.82	3.26	2.34	3.56	1.32	1.43	1.22	1.73	1.73	3.06	2.85	1.43	1.83	2.95	2.14	3.06	1.94	2.04	2.04	1.63	2.85	1.22	1.02	2.75	3.56	2.24	1.32	2.34	2.65	1.73	2.04	3.26	1.02	1.73	1.53	2.34	0.71	2.24	2.95	1.94	1.53	0.61	1.02	1.43	1.53	2.34	1.43	0.41	0.82	0.2	1.02	2.04	0.92	0.82	2.34	1.12	1.73	2.04	0.61	0.31	1.83	1.73	0.31	0.51	2.34	2.65	2.55	1.63	2.24	1.32	0.2	0.82	0.41	1.22	2.04	0.31	0.82	3.56	1.02	2.04	4.07	0.31	0.61	0.41	0.1	0.92	0.41	1.32	0.31	0.51	1.94	1.43	2.65	0.51	0.2	0.2	0.31	0.61	0.31	2.14	0.31	0.92	1.12	2.44	1.22	0.51	0.92	0.41	0.2	0.1	0.31	1.12	1.02	3.16	1.32	2.85	3.16	3.26	1.12	0.31	1.02	0.2	0.71	0.31	0.82	1.83	0.51	0.1	1.02	0.41	2.55	0.51	1.73	3.46	0.92	0.2	0.51	2.04	4.07	9.17	4.07	5.09	5.09	4.07	5.09	3.06	5.09	4.07	6.11	5.09	5.09	4.07	5.09	5.09	7.13	5.09	5.09	6.11	3.06	5.09	5.09	5.09	5.09	5.09	4.07	5.09	4.07	4.07	6.11	7.13	4.07	6.11	5.09	5.09	6.11	4.07	5.09	6.11	6.11	5.09	6.11	6.11	6.11	6.11	7.13	5.09	3.06	3.06	4.07	5.09	4.07	3.06	4.07	2.04	3.06	3.06	6.11	6.11	4.07	5.09	6.11	4.07	6.11	8.15	4.07	5.09	4.07	4.07	4.07	6.11	5.09	4.07	3.06	5.09	4.07	4.07	3.06	4.07	4.07	5.09	7.13	6.11	6.11	5.09	2.04	5.09	3.06	6.11	3.06	4.07	4.07	4.07	3.06	5.09	3.06	4.07	6.11	5.09	4.07	3.06	4.07	5.09	3.06	5.09	4.07	4.07	2.04	5.09	4.07	5.09	4.07	6.11	4.07	5.09	3.06	5.09	7.13	5.09	4.07	5.09	4.07	6.11	4.07	6.11	5.09	5.09	7.13	4.07	3.06	6.11	7.13	8.15	5.09	5.09	7.13	5.09	4.07	8.15	3.06	4.07	3.06	4.07	2.04	6.11	5.09	5.09	4.07	2.04	3.06	4.07	4.07	5.09	4.07	2.04	3.06	1.02	3.06	5.09	4.07	3.06	5.09	2.04	6.11	5.09	3.06	2.04	9.17	6.11	2.04	3.06	5.09	8.15	6.11	5.09	5.09	3.06	1.02	3.06	1.02	2.04	4.07	1.02	4.07	6.11	4.07	4.07	8.15	3.06	2.04	2.04	1.02	2.04	1.02	4.07	1.02	1.02	4.07	3.06	6.11	2.04	1.02	1.02	1.02	2.04	1.02	4.07	1.02	3.06	3.06	6.11	2.04	2.04	2.04	1.02	1.02	1.02	1.02	4.07	5.09	5.09	3.06	6.11	9.17	6.11	5.09	3.06	4.07	1.02	4.07	1.02	3.06	6.11	2.04	1.02	5.09	1.02	6.11	2.04	4.07	7.13	3.06	1.02	2.04	0.3	0.5	8.7	12.9	12.9	2.6	0.8	9.9	13	9.9	11.3	5.6	0.4	5.7	5.3	4.1	5.6	9.2	3.2	3.1	2.3	8	3.8	3.7	13.7	13.4	13.6	11.6	10.8	10.4	0.1	1.7	8	0.7	4.6	6.8	10.6	6	0	11.4	6.8	11.6	4.8	10.1	5.6	7.3	4.3	7.1	1.9	0	9.3	10.1	9.2	1.9	11.4	8.9	7.6	0.3	8.1	6.8	11.5	7.6	11	10.2	11.8	11.5	1.6	12.3	12.5	8.4	11.7	10.9	0	6.1	8.5	7.6	0.6	8	10.5	4.5	12	0.1	11.1	0.2	10	8.4	8.9	12.2	11.5	11	9.8	4	11.8	10.3	10.3	12.2	0.2	10.1	11.1	7.4	10.8	10.5	2.5	0.3	10.9	11.6	10.6	10.9	10.9	1	4.7	9.9	1.5	5.8	7.3	9.8	11.2	11.1	11.3	6	9	10.9	5	10.2	9.9	9.6	7.7	5.3	7.3	8	9.3	9.9	9.2	0	6.5	6	4.7	7.1	9.6	0	3.9	8.1	7.7	4	2.6	5.4	5.6	3.5	9.1	5.2	1.3	4.8	0	5.2	4.7	7.4	5.8	9	9.1	8.3	8.5	8.5	6.6	1.8	4.9	1.3	7.4	8.5	8.5	0	0	4.7	5.1	4	1.1	7.3	4.2	5.2	1.8	6.9	7.2	0	0	1.6	8.3	4.7	5.9	4.7	0.3	5.7	6.2	4.1	2.2	7	0.2	4.7	5.1	7.6	0	0.2	0.1	1.3	6.7	7.6	6.9	2.3	7.6	7.2	1.4	7.4	0.3	3.7	3.6	7.2	2.7	6	6.3	3.8	7.9	6.5	5.5	7.4	1.1	7.5	5.2	0	6.1	5.3	6.5	4.8	6.9	6.7	7.8	0	7	6.5	4.3	6	5.9	5.3	3.3	4.1	6.6	5.5	8.7	0.4	59.3	63.2	220.7	301.5	301.7	104	69.5	244.5	304.2	244.7	271.8	162.2	62.2	164.3	156.6	133.6	162.5	231.8	116.4	114.5	99.1	208.8	128	126	318.4	312.6	316.4	277.9	262.5	254.7	56.6	87.3	208.3	68	142.8	185	257.8	169.4	41.3	272.7	184.4	276.1	145.8	247	160.8	193.1	135.6	188.9	89.5	40.4	230.1	245.1	227.7	88.7	268.9	221.1	196.1	57.6	205	180.1	268.5	194.5	258.2	242.7	272.3	266.2	80.3	280.1	283.3	206.3	267.2	251.8	37.3	161.8	205.7	188.5	59.1	194.8	240.1	129.7	266.2	48.7	248.3	49.9	226.9	197.3	205.6	264.1	250.7	240.9	218.7	115	252.4	225	224.1	256.4	46.1	217.8	234.2	169.4	227	220.8	83.4	45.6	224.5	235.2	217.3	221.2	220	55.1	115.6	200.1	62	131.3	154.8	194	215.2	212.3	214.2	129.5	175.6	204	111.5	190.6	184.7	178.9	149	112	140.9	150.3	168.3	175.8	164.4	23.2	123.2	115.1	95.8	128.7	162.5	21.7	81.7	138.2	131.6	80.9	61.5	97.9	99.7	71.5	143.2	91.9	41.5	85.2	18.5	88.7	81.7	113.9	93.5	131.2	131.2	120.6	121.9	120.8	97.8	41.9	76.8	35.5	103.4	114.7	113.7	15.1	14.9	70	73.7	61.4	30.3	94.8	61.9	71.7	36.4	87.9	90.3	13.3	13.2	33	98.7	62.9	74.1	62.1	19.3	71	75.4	55	36.8	81.8	17.7	59.7	63.2	86.2	11.8	17.3	16.3	27.3	77	85.1	78.6	36.4	84.9	81.3	28.1	83.2	18	49.3	48.5	81.8	40.4	71.1	74	51	89.5	76.7	67.6	85.8	26.5	87.6	66	12.5	75.5	68.2	80.3	64.1	85.3	83.9	95.5	13.3	88.8	84.3	62.3	80.5	80.1	74.4	53.8	62.9	90.3	79.2	114.9	24.4	1.001	1.094	4.007	4.396	5.101	2.331	1.15	4.247	5.624	5.995	5.357	3.299	1.094	2.758	2.736	2.358	3.114	5.344	2.666	2.358	2.289	3.965	2.254	3.101	6.935	6.273	7.275	5.64	5.36	4.713	1.196	2.346	4.382	1.332	2.896	3.881	5.274	3.883	0.625	5.329	3.518	6.612	3.374	5.504	4.094	5.142	3.749	5.186	2.592	1.158	4.298	4.754	4.92	2.371	5.598	5.481	4.163	1.466	4.246	4.631	6.804	4.794	6.333	6.029	6.86	6.726	2.364	5.817	6.718	4.904	5.223	5.101	1.658	3.523	4.131	4.107	2.204	4.271	4.864	2.324	5.084	1.766	6.014	1.481	4.476	4.555	3.727	4.235	5.158	4.784	5.377	2.318	4.312	4.081	4.05	4.524	2.023	3.562	4.043	3.274	3.135	3.81	1.828	0.96	3.435	3.403	3.667	3.809	3.242	1.102	3.426	4.174	3.175	2.597	2.213	2.683	3.247	3.537	4.681	2.484	2.58	3.146	2.719	3.387	3.17	3.387	2.672	2.179	1.479	2.082	1.826	2.092	2.525	2.107	1.6	1.374	1.59	2.138	1.821	0.617	1.647	1.37	1.811	0.882	0.858	0.615	1.199	1.373	1.562	1.115	0.567	0.71	0.395	0.579	0.841	1.216	0.582	0.713	0.547	0.909	1.618	0.773	0.555	0.916	0.873	0.837	0.742	0.495	0.369	0.346	0.502	0.214	0.29	0.989	0.513	0.838	0.638	0.85	0.328	0.193	0.443	0.304	0.389	0.545	0.132	0.354	1.287	0.232	0.462	0.277	-0.076	0.176	0.158	0.007	0.225	0.068	0.238	0.028	0.169	0.476	0.278	0.484	0.065	0.048	-0.02	0.013	0.094	-0.088	0.446	-0.003	0.43	0.27	0.34	0.275	0.08	0.03	-0.001	-0.047	-0.018	-0.046	0.146	0.263	0.686	0.256	0.898	0.479	0.182	0.045	0.012	0.012	0.024	0.104	0.201	0.069	0.14	-0.012	0.018	0.166	0.028	0.484	0.082	0.334	0.48	0.147	0.205	0.116	14.88076135	14.90340907	14.92513342	14.94591809	14.96574724	14.98460558	15.00247835	15.0193514	15.03521124	15.05004505	15.06384072	15.0765869	15.08827303	15.09888938	15.10842706	15.11687805	15.12423526	15.13049249	15.13564452	15.13968708	15.14261687	15.14443158	15.14512991	15.14471154	15.14317717	15.14052849	15.13676818	15.13189991	15.12592832	15.11885902	15.11069855	15.10145437	15.09113484	15.0797492	15.06730751	15.05382067	15.03930035	15.02375894	15.00720958	14.98966605	14.97114277	14.95165475	14.93121757	14.90984727	14.88756042	14.86437396	14.84030524	14.81537196	14.78959208	14.76298385	14.73556572	14.70735634	14.67837445	14.64863894	14.61816874	14.58698279	14.55510006	14.52253944	14.48931979	14.45545984	14.42097819	14.38589331	14.35022347	14.31398674	14.27720096	14.23988374	14.20205242	14.16372406	14.12491542	14.08564295	14.04592281	14.00577079	13.96520236	13.92423265	13.88287642	13.84114808	13.79906169	13.75663092	13.71386911	13.6707892	13.62740378	13.58372509	13.53976498	13.49553498	13.45104625	13.40630959	13.36133548	13.31613406	13.27071514	13.22508822	13.17926248	13.13324681	13.0870498	13.04067977	12.99414474	12.94745251	12.90061061	12.85362632	12.80650672	12.75925866	12.7118888	12.66440361	12.61680936	12.56911219	12.52131807	12.47343284	12.42546222	12.37741181	12.32928714	12.28109361	12.23283661	12.18452143	12.13615334	12.08773759	12.03927941	11.99078404	11.94225672	11.89370275	11.84512746	11.79653624	11.74793457	11.699328	11.65072221	11.60212298	11.55353624	11.50496807	11.4564247	11.40791254	11.35943823	11.31100857	11.26263061	11.21431163	11.16605918	11.11788104	11.0697853	11.02178034	10.97387484	10.92607779	10.87839855	10.8308468	10.78343257	10.7361663	10.68905877	10.64212117	10.59536512	10.54880262	10.5024461	10.45630845	10.41040297	10.36474341	10.319344	10.27421939	10.22938474	10.18485563	10.14064815	10.09677881	10.05326464	10.01012309	9.967372099	9.925030055	9.88311579	9.841648579	9.800648126	9.760134549	9.720128367	9.680650487	9.641722177	9.60336505	9.565601043	9.528452384	9.491941569	9.456091333	9.420924613	9.386464515	9.352734278	9.319757233	9.287556762	9.256156252	9.225579054	9.19584843	9.166987505	9.139019217	9.111966263	9.085851046	9.060695616	9.03652162	9.013350239	8.991202134	8.97009739	8.950055456	8.931095086	8.913234291	8.896490277	8.880879391	8.866417077	8.853117817	8.840995088	8.830061317	8.820327839	8.811804859	8.804501412	8.798425339	8.793583254	8.789980524	8.787621247	8.786508238	8.786643022	8.788025826	8.790655576	8.794529907	8.799645167	8.805996431	8.81357752	8.822381022	8.832398317	8.843619612	8.856033969	8.869629346	8.884392638	8.900309721	8.917365496	8.935543942	8.954828165	8.975200449	8.996642316	9.019134577	9.04265739	9.067190317	9.092712382	9.119202126	9.146637667	9.174996752	9.204256818	9.234395043	9.265388397	9.2972137	9.329847665	9.363266952	9.39744821	9.432368125	9.468003459	9.504331092	9.541328061	9.57897159	9.617239131	9.656108387
70120	F14	F14	1978	V241	42.4	61	37.2	NA	58	132	60_20_2	2_6_5	8.3	8.4	9.9	12	13.2	13.5	12.4	11.5	14.9	16.2	17.4	15.1	13.9	16.8	16.2	15.1	15.9	19	19.4	19.6	20.3	21	18	18.5	20.7	19.2	20.6	21.2	19.3	19.9	17.9	16.4	16.5	18.1	19.3	22.3	21.7	19.6	17.8	22	20.4	23.9	23.2	23.6	23.2	23	22.2	21.9	21.7	21.6	22	22.2	21.3	21.5	24.4	24.2	24.6	22.2	22.6	22.6	24.4	25	25.4	25.2	27.3	26.1	23.2	24.1	24.5	23.9	22	21.8	20.3	22.2	22.2	22.8	22.4	23.2	22.5	19.6	20.8	20.9	25.7	21.9	22	22.4	18.1	18.5	20.1	21.5	22.8	20.1	17.9	16.9	16.8	16	17.4	17	17.1	15	13.3	14.6	17.2	15.3	14.2	13.4	14.5	15.5	16.6	17.1	18.5	17.1	17.7	17.9	15.1	13.8	14.3	17.2	19.4	15.3	11.9	13.5	17.9	18.4	16.6	18.9	17.4	12.4	8.4	7	7.4	10.3	11.3	15.2	8.1	6.7	6.1	6.8	7.1	8.1	9.1	8.6	10.6	6.9	6.3	5.1	7.3	13.4	10.2	5.8	3.1	2.7	1.1	4.1	6.5	5.9	3.3	2	2.8	6.8	9.4	2.7	3.7	4.9	4.5	3.5	1.7	1.4	1.2	4.7	2.6	2	3.5	8.4	2.4	1.4	1.8	1.2	0	-0.6	3.1	3.8	3.8	1.4	-1	2.5	4.8	-2.4	-0.2	-4.6	-8.1	-0.4	2.3	-0.3	-0.9	-5.5	0.4	1.5	1	-0.7	0.7	-2.4	-7.5	-11	-9	-5.2	-1.6	-4.2	-2.1	-7.2	2	1.4	0.6	-8.1	-9.2	-5	-5	-5.3	-5.7	-3.8	-3.4	-6.3	1.8	1.3	-2.8	-4.8	-11.5	-12.4	-12.1	-11.3	-10.3	-7.5	-4.7	-4.8	-7.5	-10.2	-10.7	-8.3	-8.3	-7.5	-5.5	-3.6	-7.7	-11.8	-15.7	-13.2	9.4	11.3	13.6	19.7	21	17.6	14.7	16.3	22.1	21.9	23.5	19.9	16.1	21.4	21.4	18.5	20.4	24.2	22.8	22	23	26.6	22.1	23	25.5	26	26.4	29.2	24	24.9	19.5	18.5	18.8	20.1	22.9	27.8	27.5	26.1	19.3	29.5	24.6	30.8	29.2	29.6	26.7	26.9	25.7	25.2	24.6	23.6	28.1	28.3	26.3	24	29.7	30.5	29.7	24.3	28.1	25.7	28.5	28.5	30.8	29.1	32.2	31.4	25.1	29	29.5	30.1	28	26.2	22.1	24.3	28.9	28.2	23.6	26.8	26.8	23.1	27.1	22.3	31.2	23	26.2	28.8	22.5	24.5	25.6	27.8	26.3	23.8	22.9	23.6	22.2	22.4	19.9	21.3	23.8	20.4	19.7	21.1	21.5	18.4	20.4	21.6	21	21	23.2	20.6	21.6	22.2	20.3	21.7	23	20	21	24.1	25.2	21.5	17.1	20.3	21.5	24.1	21.4	25.2	24	15.3	14.2	12.1	12.9	18	18.9	17.6	14.9	12.5	9.7	11.2	14.5	9.4	11.5	14.5	14.4	12.5	9	9.9	12.8	16.1	17.8	13.9	5.7	6.2	3.1	8.1	12.1	9.7	7.9	8.7	10.5	15.2	15.7	8.7	11.6	8.3	7.6	6.5	4.3	7.2	7.5	6.8	4.7	6.3	8.1	13.1	4.4	3.1	4.7	4	0.9	3.1	7.7	7.1	5.2	3.8	4	7.3	9.9	-0.9	2.9	0.3	-4	2.9	5.4	5.9	1.3	-3.7	6	6.8	5.3	1.2	4.6	2.9	-4.5	-6.3	-3.5	-0.8	5	1.8	0.4	-2.6	5.7	4.7	4.8	-5.9	-6.2	-2.6	0.4	1.2	3.3	5.1	0.3	-3.5	5.3	5.1	2.4	-0.9	-9.9	-10.3	-8.7	-7.5	-5.3	-4.1	-2.1	-3.5	-3.7	-5.1	-4.5	-6.5	-3	-4.8	-0.2	0.8	-3.9	-9.1	-12.2	-9	6.9	6.8	6.2	4.6	6.4	7.3	10.9	7.8	6.2	11.9	12.5	12.4	12.9	13.3	13.4	12.2	11.5	14.5	17.3	17.7	18.5	17.3	15	15	15.4	14.6	14.5	15.4	15.9	16.5	16.8	14.7	13.9	16.7	16.3	18.7	17.3	16.2	15.8	17.8	18.2	19.2	19.4	19.4	20.3	20.6	20.3	20	19.4	19.5	19.4	18.4	18	18.9	19.9	18.7	21.5	20.4	20.3	20	21.5	21	21.4	21.1	24.2	23	20.8	18.9	18.7	19.1	16.5	18.3	18.4	19	18	19.5	21.7	19.6	17.4	16.8	16.1	19.5	21.5	19.8	17.8	16	14.2	11.8	14.5	15.9	20	17	12.7	10.8	11.9	8.6	14.9	11.1	8.7	11	8.5	7.5	13.3	10.8	7.9	5.2	7.2	8.6	9	12.9	16.4	13.6	16.2	11.5	8.1	8.6	6.1	10	13.2	8.6	6.1	4.5	15	13.3	10.1	14.7	11.6	6.3	3.8	3	3.7	3.8	0.3	5.5	1.6	2.1	1.9	2.6	-1.4	6.5	5.3	2	5.4	1.5	3.6	1.1	-0.7	10.7	1.2	0.2	0.6	0.1	-0.6	1	-0.5	1.2	0.5	-2.7	-3.4	-1.9	2.1	-1.5	-2.7	1.9	0.8	0.8	-0.2	-3.3	-4.6	2.3	1.3	-1.4	-2	1.9	1.2	-0.3	-0.1	-0.5	-2.4	-5	-0.8	2.2	2.3	-1.1	-4.3	-2.2	-1.2	-4.3	-5.2	-7.6	-12.1	-6.1	-1.9	-4	-4.5	-8.7	-6.8	-1.9	-2.2	-5.3	-5.5	-6.4	-11.6	-16.1	-13.6	-10.2	-7.8	-10.1	-7.5	-13	-4.3	-3.2	-6.3	-12	-13.4	-9	-9.8	-10.2	-11	-11.7	-7.8	-9	-2.8	-3.7	-7.2	-10	-12.7	-14.9	-15.8	-13.8	-14.4	-11.7	-8	-6.5	-13.2	-15.2	-18.6	-12	-13.6	-11.7	-15	-12.2	-10.4	-14.6	-17.9	-18.9	25	4	1	0	0	9	25	0	0	0	1	0	8	16	2	5	0	0	0	0	3	1	11	0	0	0	0	0	0	0	1	0	0	8	0	3	0	3	21	0	0	0	0	0	0	0	0	0	0	2	0	0	0	0	0	0	1	7	0	0	0	0	0	0	0	0	3	0	0	0	0	0	16	0	0	0	11	0	8	22	0	7	0	7	1	0	34	0	0	0	0	3	0	0	0	0	14	1	0	10	0	0	3	6	0	0	0	0	0	0	0	0	0	0	0	0	0	0	0	8	0	0	0	0	0	0	0	0	0	6	2	0	0	11	2	0	0	0	0	15	0	0	0	2	2	1	1	3	1	0	1	0	39	8	10	0	0	0	0	0	0	0	0	3	0	1	5	0	0	22	3	0	0	4	7	0	1	0	2	0	0	3	13	4	0	0	1	2	10	12	2	0	2	0	2	3	0	1	17	1	3	1	0	0	0	0	1	0	1	0	0	5	0	0	6	1	0	0	0	0	0	1	4	1	0	4	1	1	0	2	0	0	0	5	5	0	0	3	2	2	3	3	3	5	1	4	9.3	9.7	9.9	9.7	10.8	12.1	13.4	10.3	10.5	12.3	14.1	14.4	15.1	17.4	16.2	15.2	14.9	17.3	19.2	20.7	21.7	19.9	18.9	17.1	17.6	17.9	16.6	17.6	18.1	19.2	19	15.5	15.5	19.6	20.4	24.2	20.6	18	20.38	21.5	22.6	24.1	25.6	25.3	24.3	22.7	22.5	20.8	22.1	23.2	21.4	21.8	20.7	22.2	22.2	21.6	24.4	23.7	21.5	22.2	23.7	24.7	24.5	25.3	27.4	27.3	25.1	21.9	22	22.1	18.5	19.1	20.8	22.1	19.8	21	23	21.7	21	19.1	18.2	20.8	26	24.1	21.6	20	16.7	14.9	16.4	18.5	20.7	18.9	14	13.4	13.3	11.8	15.2	14.1	13.3	12.3	11.1	10.9	15.5	15.2	11.7	10.5	11.2	12	14.5	16.2	15.1	12.3	13.7	14.1	14	11.5	11.7	14	15.5	13.8	9.1	10.5	15.6	15.8	15.2	15.2	15	9.9	9.2	7.5	7.1	8	9.9	12.7	8.4	6.9	6.6	6.4	7.1	9.4	8.9	8.1	8.9	8.1	8	7.5	8.1	12.7	9.7	6.5	5.4	5.5	5.6	7.1	8.1	6.1	5.4	5.3	5.6	7.2	7.8	5.1	6.1	6.5	5.3	5.5	5.3	4.9	5	7.6	6	5.7	6.2	8.2	6.1	4.9	4.9	4.5	4.9	4.3	5.3	6.3	6.6	5.2	4.5	5.2	5.9	3.9	4.8	3.8	3.32	4.5	5.7	5	4.7	3.2	4.9	5.6	5.6	4.5	5.4	4	2.7	2	2.7	3.6	4.2	4.2	4	3	5.1	5.1	5.2	2.2	2.4	3.6	3.6	3.8	3.5	4.2	3.8	2.6	5.5	5.3	3.1	3.5	2.2	2.1	2.2	2.4	2.5	2.9	3	4	3.1	2.81	2.5	2.7	3.1	2.6	3.6	3.8	2.8	2.1	1.2	1.8	1.65	1.32	2.3	4.33	4.37	3.37	1	3.27	6.44	6.12	5.77	2.76	0.78	1.73	2.22	1.96	3.17	4.67	3.33	2.11	2.12	4.97	1.74	4.2	6.81	4.35	7.66	7.58	4.29	4.04	1.51	3.15	3.27	1.17	1.99	2.73	5.36	4.81	0	4.94	1.37	5.56	2.83	3.83	4.13	5.39	4.26	5.48	3.86	2.6	5.04	4.96	4.63	3.44	8.36	8.6	6.53	3.06	5.92	5.22	6.86	6.98	7.94	6.76	8.88	6.51	3.33	8.12	8.74	7.56	7.94	7.02	3.02	4.66	6.96	6.75	4.09	6.73	6.25	3.71	6.36	3.92	7.02	2.18	4.84	7.09	4.07	6.4	7.13	7.14	7.05	4.63	6.51	5.85	5.83	6.38	4.67	5.28	6.2	4.75	4.17	5.72	4.12	2.18	4.49	4.87	5.31	5.61	4.39	3.3	6.2	7.2	6.55	6.41	3.16	4.28	4.6	5.62	7.03	3.58	4.83	4.97	4.91	5.36	3.69	6.64	4.87	4.5	1.82	2.52	3.2	4.53	3.49	4.57	2.4	2.91	2.82	3.48	2.99	1.4	2.66	3.07	3.88	1.85	1.55	1.28	2.13	2.67	2.74	2.72	2.23	1.92	1.01	1.09	1.58	3.19	2.34	1.76	1.87	2.68	3.99	2.32	1.86	2.16	3.12	2.35	1.61	1.86	1.66	0.94	1.37	1.36	1.65	2.82	1.16	1.86	2.06	2.16	1.21	1.55	2.33	1.72	1.42	1.56	1.18	2.11	2.7	1.22	1.22	0.54	0	1.43	1.51	0.98	1.02	0.85	1.39	1.21	0.97	1.3	1.03	1.12	0.78	0.64	0.39	0.55	1.23	0.27	1.24	0.56	1.96	1.66	1.18	1.12	0.64	0.61	0.61	0.32	0.49	0.41	0.95	1.21	1.46	1.41	1.87	0.78	0.33	0.26	0.22	0.18	0.29	0.58	1.31	0.28	0.38	0	0.2	0.57	0.17	0.88	0.45	0.88	0.62	0.37	0.6	0.41	84.9	88	81.2	69.2	71.2	78.2	93.1	75.9	62	66.8	71	83.9	95.1	90.9	88	88.6	82.5	78.7	85.2	90.8	91.1	80	91.6	80.3	72.1	80.5	68.4	69.9	80.8	82.6	92.6	83.1	82.6	94.4	91.1	89.9	79.4	78.9	100	81.3	94.3	81.3	90	86.9	85.5	80.8	84.1	79.2	85.1	89.9	80.9	81.5	81.7	86.6	72.6	71.5	78.9	88.6	78.4	81	77.5	78	75.5	78.9	75.5	80.7	88.3	73	71.6	74.5	70	73.1	87.3	82.6	74	75.7	84.9	76.3	77.1	83.7	74.1	84.2	78.7	91.7	81.7	73.8	80.4	70	69.7	72.1	74.6	80.3	68.3	69.6	69.5	64.9	76.5	72.8	68.2	72.1	72.7	65.6	79	87.4	72.2	68.3	67.8	68.1	76.8	83.1	70.9	63.1	67.6	68.7	81.6	72.9	71.8	71.3	68.8	79.4	65.3	67.9	76.1	74.7	80.5	69.6	75.5	68.8	83.5	74.9	69	63.9	73.9	73.5	77.8	70.3	70.1	64.8	70.4	87	77	72.5	69.6	81.4	83.8	85.4	79.2	82.6	77.9	70.5	70.8	74.1	84.7	86.7	83.7	65.7	69.8	75.1	75	72.9	66.1	68.8	76.6	75	62.9	70.1	76.7	72.5	75	89	81.5	80.8	79	74.4	84	72.5	70.4	67.5	80.2	73.5	69.4	78.6	82.3	76.9	79.3	71.1	68.6	76.2	79.7	87.5	100	75.9	79.1	83.7	82.2	78.9	77.9	82.3	85.3	77.5	84	78.1	77.7	75.8	87.3	86.8	77.3	93.9	76.4	84.3	72.3	75.5	81.5	66.3	78.9	85.5	85.5	92.3	87.7	91.1	80	68.2	79.1	79	62.4	81.8	86.8	89.1	91.1	93.2	89.6	83.4	69.6	93.5	89.2	100	92.5	82.7	94.9	74.8	88.8	81.2	81.8	84.9	66.8	81.5	70	78	55	33	39	52	83	34	43	50	50	62	73	70	72	75	66	58	65	69	72	62	70	62	51	51	44	27	61	65	74	78	56	77	64	68	45	59	84	51	68	52	62	58	65	59	64	60	77	84	55	50	52	72	48	48	53	74	59	65	61	61	49	59	57	54	70	51	55	57	40	42	75	63	40	51	76	57	56	63	45	71	59	81	64	52	62	39	40	48	57	63	33	45	47	26	59	44	44	41	45	35	58	73	39	37	36	41	49	64	54	42	50	36	49	47	41	40	51	51	39	43	62	51	56	37	53	44	47	36	44	38	52	60	40	36	57	36	39	69	62	46	39	51	75	57	53	70	43	44	47	47	68	69	52	42	39	41	48	45	51	42	46	53	45	49	55	46	55	77	60	55	62	55	67	54	53	52	62	50	50	75	73	62	54	53	35	51	55	56	65	72	64	52	60	61	52	53	76	68	57	61	76	66	67	67	51	70	70	61	60	52	48	54	69	64	63	57	52	54	49	56	58	52	50	55	72	70	59	66	60	68	48	76	61	65	63	56	62	50	63	71	52	70	51	58	1.22	1.94	4.99	1.12	2.24	2.34	2.14	3.06	2.04	4.18	2.34	3.67	2.85	2.24	2.24	2.44	2.44	4.18	2.65	2.85	3.67	1.32	2.04	2.85	2.95	3.36	3.26	1.63	3.16	1.83	2.04	3.26	4.28	2.55	3.67	3.26	2.14	2.75	2.75	1.83	4.38	4.07	3.77	3.87	4.07	4.38	4.28	4.69	3.26	1.63	1.22	1.63	3.06	2.95	1.32	2.34	1.32	1.53	1.63	3.87	4.07	2.44	2.85	3.36	2.75	3.97	3.67	1.53	2.65	2.24	1.32	1.73	3.77	2.24	1.32	1.73	3.46	1.83	1.83	1.12	1.73	2.55	3.16	3.56	2.14	2.34	2.14	0.82	2.24	1.73	3.36	1.32	1.32	1.83	1.83	1.83	2.65	1.32	1.53	2.34	1.12	1.83	1.53	1.32	1.63	1.32	1.94	1.94	1.22	0.82	3.26	2.34	3.56	1.32	1.43	1.22	1.73	1.73	3.06	2.85	1.43	1.83	2.95	2.14	3.06	1.94	2.04	2.04	1.63	2.85	1.22	1.02	2.75	3.56	2.24	1.32	2.34	2.65	1.73	2.04	3.26	1.02	1.73	1.53	2.34	0.71	2.24	2.95	1.94	1.53	0.61	1.02	1.43	1.53	2.34	1.43	0.41	0.82	0.2	1.02	2.04	0.92	0.82	2.34	1.12	1.73	2.04	0.61	0.31	1.83	1.73	0.31	0.51	2.34	2.65	2.55	1.63	2.24	1.32	0.2	0.82	0.41	1.22	2.04	0.31	0.82	3.56	1.02	2.04	4.07	0.31	0.61	0.41	0.1	0.92	0.41	1.32	0.31	0.51	1.94	1.43	2.65	0.51	0.2	0.2	0.31	0.61	0.31	2.14	0.31	0.92	1.12	2.44	1.22	0.51	0.92	0.41	0.2	0.1	0.31	1.12	1.02	3.16	1.32	2.85	3.16	3.26	1.12	0.31	1.02	0.2	0.71	0.31	0.82	1.83	0.51	0.1	1.02	0.41	2.55	0.51	1.73	3.46	0.92	0.2	0.51	2.04	4.07	9.17	4.07	5.09	5.09	4.07	5.09	3.06	5.09	4.07	6.11	5.09	5.09	4.07	5.09	5.09	7.13	5.09	5.09	6.11	3.06	5.09	5.09	5.09	5.09	5.09	4.07	5.09	4.07	4.07	6.11	7.13	4.07	6.11	5.09	5.09	6.11	4.07	5.09	6.11	6.11	5.09	6.11	6.11	6.11	6.11	7.13	5.09	3.06	3.06	4.07	5.09	4.07	3.06	4.07	2.04	3.06	3.06	6.11	6.11	4.07	5.09	6.11	4.07	6.11	8.15	4.07	5.09	4.07	4.07	4.07	6.11	5.09	4.07	3.06	5.09	4.07	4.07	3.06	4.07	4.07	5.09	7.13	6.11	6.11	5.09	2.04	5.09	3.06	6.11	3.06	4.07	4.07	4.07	3.06	5.09	3.06	4.07	6.11	5.09	4.07	3.06	4.07	5.09	3.06	5.09	4.07	4.07	2.04	5.09	4.07	5.09	4.07	6.11	4.07	5.09	3.06	5.09	7.13	5.09	4.07	5.09	4.07	6.11	4.07	6.11	5.09	5.09	7.13	4.07	3.06	6.11	7.13	8.15	5.09	5.09	7.13	5.09	4.07	8.15	3.06	4.07	3.06	4.07	2.04	6.11	5.09	5.09	4.07	2.04	3.06	4.07	4.07	5.09	4.07	2.04	3.06	1.02	3.06	5.09	4.07	3.06	5.09	2.04	6.11	5.09	3.06	2.04	9.17	6.11	2.04	3.06	5.09	8.15	6.11	5.09	5.09	3.06	1.02	3.06	1.02	2.04	4.07	1.02	4.07	6.11	4.07	4.07	8.15	3.06	2.04	2.04	1.02	2.04	1.02	4.07	1.02	1.02	4.07	3.06	6.11	2.04	1.02	1.02	1.02	2.04	1.02	4.07	1.02	3.06	3.06	6.11	2.04	2.04	2.04	1.02	1.02	1.02	1.02	4.07	5.09	5.09	3.06	6.11	9.17	6.11	5.09	3.06	4.07	1.02	4.07	1.02	3.06	6.11	2.04	1.02	5.09	1.02	6.11	2.04	4.07	7.13	3.06	1.02	2.04	0.3	0.5	8.7	12.9	12.9	2.6	0.8	9.9	13	9.9	11.3	5.6	0.4	5.7	5.3	4.1	5.6	9.2	3.2	3.1	2.3	8	3.8	3.7	13.7	13.4	13.6	11.6	10.8	10.4	0.1	1.7	8	0.7	4.6	6.8	10.6	6	0	11.4	6.8	11.6	4.8	10.1	5.6	7.3	4.3	7.1	1.9	0	9.3	10.1	9.2	1.9	11.4	8.9	7.6	0.3	8.1	6.8	11.5	7.6	11	10.2	11.8	11.5	1.6	12.3	12.5	8.4	11.7	10.9	0	6.1	8.5	7.6	0.6	8	10.5	4.5	12	0.1	11.1	0.2	10	8.4	8.9	12.2	11.5	11	9.8	4	11.8	10.3	10.3	12.2	0.2	10.1	11.1	7.4	10.8	10.5	2.5	0.3	10.9	11.6	10.6	10.9	10.9	1	4.7	9.9	1.5	5.8	7.3	9.8	11.2	11.1	11.3	6	9	10.9	5	10.2	9.9	9.6	7.7	5.3	7.3	8	9.3	9.9	9.2	0	6.5	6	4.7	7.1	9.6	0	3.9	8.1	7.7	4	2.6	5.4	5.6	3.5	9.1	5.2	1.3	4.8	0	5.2	4.7	7.4	5.8	9	9.1	8.3	8.5	8.5	6.6	1.8	4.9	1.3	7.4	8.5	8.5	0	0	4.7	5.1	4	1.1	7.3	4.2	5.2	1.8	6.9	7.2	0	0	1.6	8.3	4.7	5.9	4.7	0.3	5.7	6.2	4.1	2.2	7	0.2	4.7	5.1	7.6	0	0.2	0.1	1.3	6.7	7.6	6.9	2.3	7.6	7.2	1.4	7.4	0.3	3.7	3.6	7.2	2.7	6	6.3	3.8	7.9	6.5	5.5	7.4	1.1	7.5	5.2	0	6.1	5.3	6.5	4.8	6.9	6.7	7.8	0	7	6.5	4.3	6	5.9	5.3	3.3	4.1	6.6	5.5	8.7	0.4	59.3	63.2	220.7	301.5	301.7	104	69.5	244.5	304.2	244.7	271.8	162.2	62.2	164.3	156.6	133.6	162.5	231.8	116.4	114.5	99.1	208.8	128	126	318.4	312.6	316.4	277.9	262.5	254.7	56.6	87.3	208.3	68	142.8	185	257.8	169.4	41.3	272.7	184.4	276.1	145.8	247	160.8	193.1	135.6	188.9	89.5	40.4	230.1	245.1	227.7	88.7	268.9	221.1	196.1	57.6	205	180.1	268.5	194.5	258.2	242.7	272.3	266.2	80.3	280.1	283.3	206.3	267.2	251.8	37.3	161.8	205.7	188.5	59.1	194.8	240.1	129.7	266.2	48.7	248.3	49.9	226.9	197.3	205.6	264.1	250.7	240.9	218.7	115	252.4	225	224.1	256.4	46.1	217.8	234.2	169.4	227	220.8	83.4	45.6	224.5	235.2	217.3	221.2	220	55.1	115.6	200.1	62	131.3	154.8	194	215.2	212.3	214.2	129.5	175.6	204	111.5	190.6	184.7	178.9	149	112	140.9	150.3	168.3	175.8	164.4	23.2	123.2	115.1	95.8	128.7	162.5	21.7	81.7	138.2	131.6	80.9	61.5	97.9	99.7	71.5	143.2	91.9	41.5	85.2	18.5	88.7	81.7	113.9	93.5	131.2	131.2	120.6	121.9	120.8	97.8	41.9	76.8	35.5	103.4	114.7	113.7	15.1	14.9	70	73.7	61.4	30.3	94.8	61.9	71.7	36.4	87.9	90.3	13.3	13.2	33	98.7	62.9	74.1	62.1	19.3	71	75.4	55	36.8	81.8	17.7	59.7	63.2	86.2	11.8	17.3	16.3	27.3	77	85.1	78.6	36.4	84.9	81.3	28.1	83.2	18	49.3	48.5	81.8	40.4	71.1	74	51	89.5	76.7	67.6	85.8	26.5	87.6	66	12.5	75.5	68.2	80.3	64.1	85.3	83.9	95.5	13.3	88.8	84.3	62.3	80.5	80.1	74.4	53.8	62.9	90.3	79.2	114.9	24.4	1.001	1.094	4.007	4.396	5.101	2.331	1.15	4.247	5.624	5.995	5.357	3.299	1.094	2.758	2.736	2.358	3.114	5.344	2.666	2.358	2.289	3.965	2.254	3.101	6.935	6.273	7.275	5.64	5.36	4.713	1.196	2.346	4.382	1.332	2.896	3.881	5.274	3.883	0.625	5.329	3.518	6.612	3.374	5.504	4.094	5.142	3.749	5.186	2.592	1.158	4.298	4.754	4.92	2.371	5.598	5.481	4.163	1.466	4.246	4.631	6.804	4.794	6.333	6.029	6.86	6.726	2.364	5.817	6.718	4.904	5.223	5.101	1.658	3.523	4.131	4.107	2.204	4.271	4.864	2.324	5.084	1.766	6.014	1.481	4.476	4.555	3.727	4.235	5.158	4.784	5.377	2.318	4.312	4.081	4.05	4.524	2.023	3.562	4.043	3.274	3.135	3.81	1.828	0.96	3.435	3.403	3.667	3.809	3.242	1.102	3.426	4.174	3.175	2.597	2.213	2.683	3.247	3.537	4.681	2.484	2.58	3.146	2.719	3.387	3.17	3.387	2.672	2.179	1.479	2.082	1.826	2.092	2.525	2.107	1.6	1.374	1.59	2.138	1.821	0.617	1.647	1.37	1.811	0.882	0.858	0.615	1.199	1.373	1.562	1.115	0.567	0.71	0.395	0.579	0.841	1.216	0.582	0.713	0.547	0.909	1.618	0.773	0.555	0.916	0.873	0.837	0.742	0.495	0.369	0.346	0.502	0.214	0.29	0.989	0.513	0.838	0.638	0.85	0.328	0.193	0.443	0.304	0.389	0.545	0.132	0.354	1.287	0.232	0.462	0.277	-0.076	0.176	0.158	0.007	0.225	0.068	0.238	0.028	0.169	0.476	0.278	0.484	0.065	0.048	-0.02	0.013	0.094	-0.088	0.446	-0.003	0.43	0.27	0.34	0.275	0.08	0.03	-0.001	-0.047	-0.018	-0.046	0.146	0.263	0.686	0.256	0.898	0.479	0.182	0.045	0.012	0.012	0.024	0.104	0.201	0.069	0.14	-0.012	0.018	0.166	0.028	0.484	0.082	0.334	0.48	0.147	0.205	0.116	14.88076135	14.90340907	14.92513342	14.94591809	14.96574724	14.98460558	15.00247835	15.0193514	15.03521124	15.05004505	15.06384072	15.0765869	15.08827303	15.09888938	15.10842706	15.11687805	15.12423526	15.13049249	15.13564452	15.13968708	15.14261687	15.14443158	15.14512991	15.14471154	15.14317717	15.14052849	15.13676818	15.13189991	15.12592832	15.11885902	15.11069855	15.10145437	15.09113484	15.0797492	15.06730751	15.05382067	15.03930035	15.02375894	15.00720958	14.98966605	14.97114277	14.95165475	14.93121757	14.90984727	14.88756042	14.86437396	14.84030524	14.81537196	14.78959208	14.76298385	14.73556572	14.70735634	14.67837445	14.64863894	14.61816874	14.58698279	14.55510006	14.52253944	14.48931979	14.45545984	14.42097819	14.38589331	14.35022347	14.31398674	14.27720096	14.23988374	14.20205242	14.16372406	14.12491542	14.08564295	14.04592281	14.00577079	13.96520236	13.92423265	13.88287642	13.84114808	13.79906169	13.75663092	13.71386911	13.6707892	13.62740378	13.58372509	13.53976498	13.49553498	13.45104625	13.40630959	13.36133548	13.31613406	13.27071514	13.22508822	13.17926248	13.13324681	13.0870498	13.04067977	12.99414474	12.94745251	12.90061061	12.85362632	12.80650672	12.75925866	12.7118888	12.66440361	12.61680936	12.56911219	12.52131807	12.47343284	12.42546222	12.37741181	12.32928714	12.28109361	12.23283661	12.18452143	12.13615334	12.08773759	12.03927941	11.99078404	11.94225672	11.89370275	11.84512746	11.79653624	11.74793457	11.699328	11.65072221	11.60212298	11.55353624	11.50496807	11.4564247	11.40791254	11.35943823	11.31100857	11.26263061	11.21431163	11.16605918	11.11788104	11.0697853	11.02178034	10.97387484	10.92607779	10.87839855	10.8308468	10.78343257	10.7361663	10.68905877	10.64212117	10.59536512	10.54880262	10.5024461	10.45630845	10.41040297	10.36474341	10.319344	10.27421939	10.22938474	10.18485563	10.14064815	10.09677881	10.05326464	10.01012309	9.967372099	9.925030055	9.88311579	9.841648579	9.800648126	9.760134549	9.720128367	9.680650487	9.641722177	9.60336505	9.565601043	9.528452384	9.491941569	9.456091333	9.420924613	9.386464515	9.352734278	9.319757233	9.287556762	9.256156252	9.225579054	9.19584843	9.166987505	9.139019217	9.111966263	9.085851046	9.060695616	9.03652162	9.013350239	8.991202134	8.97009739	8.950055456	8.931095086	8.913234291	8.896490277	8.880879391	8.866417077	8.853117817	8.840995088	8.830061317	8.820327839	8.811804859	8.804501412	8.798425339	8.793583254	8.789980524	8.787621247	8.786508238	8.786643022	8.788025826	8.790655576	8.794529907	8.799645167	8.805996431	8.81357752	8.822381022	8.832398317	8.843619612	8.856033969	8.869629346	8.884392638	8.900309721	8.917365496	8.935543942	8.954828165	8.975200449	8.996642316	9.019134577	9.04265739	9.067190317	9.092712382	9.119202126	9.146637667	9.174996752	9.204256818	9.234395043	9.265388397	9.2972137	9.329847665	9.363266952	9.39744821	9.432368125	9.468003459	9.504331092	9.541328061	9.57897159	9.617239131	9.656108387
70122	F14	F14	1978	V480	16.7	42	35.1	NA	51	114	60_20_2	2_6_5	8.3	8.4	9.9	12	13.2	13.5	12.4	11.5	14.9	16.2	17.4	15.1	13.9	16.8	16.2	15.1	15.9	19	19.4	19.6	20.3	21	18	18.5	20.7	19.2	20.6	21.2	19.3	19.9	17.9	16.4	16.5	18.1	19.3	22.3	21.7	19.6	17.8	22	20.4	23.9	23.2	23.6	23.2	23	22.2	21.9	21.7	21.6	22	22.2	21.3	21.5	24.4	24.2	24.6	22.2	22.6	22.6	24.4	25	25.4	25.2	27.3	26.1	23.2	24.1	24.5	23.9	22	21.8	20.3	22.2	22.2	22.8	22.4	23.2	22.5	19.6	20.8	20.9	25.7	21.9	22	22.4	18.1	18.5	20.1	21.5	22.8	20.1	17.9	16.9	16.8	16	17.4	17	17.1	15	13.3	14.6	17.2	15.3	14.2	13.4	14.5	15.5	16.6	17.1	18.5	17.1	17.7	17.9	15.1	13.8	14.3	17.2	19.4	15.3	11.9	13.5	17.9	18.4	16.6	18.9	17.4	12.4	8.4	7	7.4	10.3	11.3	15.2	8.1	6.7	6.1	6.8	7.1	8.1	9.1	8.6	10.6	6.9	6.3	5.1	7.3	13.4	10.2	5.8	3.1	2.7	1.1	4.1	6.5	5.9	3.3	2	2.8	6.8	9.4	2.7	3.7	4.9	4.5	3.5	1.7	1.4	1.2	4.7	2.6	2	3.5	8.4	2.4	1.4	1.8	1.2	0	-0.6	3.1	3.8	3.8	1.4	-1	2.5	4.8	-2.4	-0.2	-4.6	-8.1	-0.4	2.3	-0.3	-0.9	-5.5	0.4	1.5	1	-0.7	0.7	-2.4	-7.5	-11	-9	-5.2	-1.6	-4.2	-2.1	-7.2	2	1.4	0.6	-8.1	-9.2	-5	-5	-5.3	-5.7	-3.8	-3.4	-6.3	1.8	1.3	-2.8	-4.8	-11.5	-12.4	-12.1	-11.3	-10.3	-7.5	-4.7	-4.8	-7.5	-10.2	-10.7	-8.3	-8.3	-7.5	-5.5	-3.6	-7.7	-11.8	-15.7	-13.2	9.4	11.3	13.6	19.7	21	17.6	14.7	16.3	22.1	21.9	23.5	19.9	16.1	21.4	21.4	18.5	20.4	24.2	22.8	22	23	26.6	22.1	23	25.5	26	26.4	29.2	24	24.9	19.5	18.5	18.8	20.1	22.9	27.8	27.5	26.1	19.3	29.5	24.6	30.8	29.2	29.6	26.7	26.9	25.7	25.2	24.6	23.6	28.1	28.3	26.3	24	29.7	30.5	29.7	24.3	28.1	25.7	28.5	28.5	30.8	29.1	32.2	31.4	25.1	29	29.5	30.1	28	26.2	22.1	24.3	28.9	28.2	23.6	26.8	26.8	23.1	27.1	22.3	31.2	23	26.2	28.8	22.5	24.5	25.6	27.8	26.3	23.8	22.9	23.6	22.2	22.4	19.9	21.3	23.8	20.4	19.7	21.1	21.5	18.4	20.4	21.6	21	21	23.2	20.6	21.6	22.2	20.3	21.7	23	20	21	24.1	25.2	21.5	17.1	20.3	21.5	24.1	21.4	25.2	24	15.3	14.2	12.1	12.9	18	18.9	17.6	14.9	12.5	9.7	11.2	14.5	9.4	11.5	14.5	14.4	12.5	9	9.9	12.8	16.1	17.8	13.9	5.7	6.2	3.1	8.1	12.1	9.7	7.9	8.7	10.5	15.2	15.7	8.7	11.6	8.3	7.6	6.5	4.3	7.2	7.5	6.8	4.7	6.3	8.1	13.1	4.4	3.1	4.7	4	0.9	3.1	7.7	7.1	5.2	3.8	4	7.3	9.9	-0.9	2.9	0.3	-4	2.9	5.4	5.9	1.3	-3.7	6	6.8	5.3	1.2	4.6	2.9	-4.5	-6.3	-3.5	-0.8	5	1.8	0.4	-2.6	5.7	4.7	4.8	-5.9	-6.2	-2.6	0.4	1.2	3.3	5.1	0.3	-3.5	5.3	5.1	2.4	-0.9	-9.9	-10.3	-8.7	-7.5	-5.3	-4.1	-2.1	-3.5	-3.7	-5.1	-4.5	-6.5	-3	-4.8	-0.2	0.8	-3.9	-9.1	-12.2	-9	6.9	6.8	6.2	4.6	6.4	7.3	10.9	7.8	6.2	11.9	12.5	12.4	12.9	13.3	13.4	12.2	11.5	14.5	17.3	17.7	18.5	17.3	15	15	15.4	14.6	14.5	15.4	15.9	16.5	16.8	14.7	13.9	16.7	16.3	18.7	17.3	16.2	15.8	17.8	18.2	19.2	19.4	19.4	20.3	20.6	20.3	20	19.4	19.5	19.4	18.4	18	18.9	19.9	18.7	21.5	20.4	20.3	20	21.5	21	21.4	21.1	24.2	23	20.8	18.9	18.7	19.1	16.5	18.3	18.4	19	18	19.5	21.7	19.6	17.4	16.8	16.1	19.5	21.5	19.8	17.8	16	14.2	11.8	14.5	15.9	20	17	12.7	10.8	11.9	8.6	14.9	11.1	8.7	11	8.5	7.5	13.3	10.8	7.9	5.2	7.2	8.6	9	12.9	16.4	13.6	16.2	11.5	8.1	8.6	6.1	10	13.2	8.6	6.1	4.5	15	13.3	10.1	14.7	11.6	6.3	3.8	3	3.7	3.8	0.3	5.5	1.6	2.1	1.9	2.6	-1.4	6.5	5.3	2	5.4	1.5	3.6	1.1	-0.7	10.7	1.2	0.2	0.6	0.1	-0.6	1	-0.5	1.2	0.5	-2.7	-3.4	-1.9	2.1	-1.5	-2.7	1.9	0.8	0.8	-0.2	-3.3	-4.6	2.3	1.3	-1.4	-2	1.9	1.2	-0.3	-0.1	-0.5	-2.4	-5	-0.8	2.2	2.3	-1.1	-4.3	-2.2	-1.2	-4.3	-5.2	-7.6	-12.1	-6.1	-1.9	-4	-4.5	-8.7	-6.8	-1.9	-2.2	-5.3	-5.5	-6.4	-11.6	-16.1	-13.6	-10.2	-7.8	-10.1	-7.5	-13	-4.3	-3.2	-6.3	-12	-13.4	-9	-9.8	-10.2	-11	-11.7	-7.8	-9	-2.8	-3.7	-7.2	-10	-12.7	-14.9	-15.8	-13.8	-14.4	-11.7	-8	-6.5	-13.2	-15.2	-18.6	-12	-13.6	-11.7	-15	-12.2	-10.4	-14.6	-17.9	-18.9	25	4	1	0	0	9	25	0	0	0	1	0	8	16	2	5	0	0	0	0	3	1	11	0	0	0	0	0	0	0	1	0	0	8	0	3	0	3	21	0	0	0	0	0	0	0	0	0	0	2	0	0	0	0	0	0	1	7	0	0	0	0	0	0	0	0	3	0	0	0	0	0	16	0	0	0	11	0	8	22	0	7	0	7	1	0	34	0	0	0	0	3	0	0	0	0	14	1	0	10	0	0	3	6	0	0	0	0	0	0	0	0	0	0	0	0	0	0	0	8	0	0	0	0	0	0	0	0	0	6	2	0	0	11	2	0	0	0	0	15	0	0	0	2	2	1	1	3	1	0	1	0	39	8	10	0	0	0	0	0	0	0	0	3	0	1	5	0	0	22	3	0	0	4	7	0	1	0	2	0	0	3	13	4	0	0	1	2	10	12	2	0	2	0	2	3	0	1	17	1	3	1	0	0	0	0	1	0	1	0	0	5	0	0	6	1	0	0	0	0	0	1	4	1	0	4	1	1	0	2	0	0	0	5	5	0	0	3	2	2	3	3	3	5	1	4	9.3	9.7	9.9	9.7	10.8	12.1	13.4	10.3	10.5	12.3	14.1	14.4	15.1	17.4	16.2	15.2	14.9	17.3	19.2	20.7	21.7	19.9	18.9	17.1	17.6	17.9	16.6	17.6	18.1	19.2	19	15.5	15.5	19.6	20.4	24.2	20.6	18	20.38	21.5	22.6	24.1	25.6	25.3	24.3	22.7	22.5	20.8	22.1	23.2	21.4	21.8	20.7	22.2	22.2	21.6	24.4	23.7	21.5	22.2	23.7	24.7	24.5	25.3	27.4	27.3	25.1	21.9	22	22.1	18.5	19.1	20.8	22.1	19.8	21	23	21.7	21	19.1	18.2	20.8	26	24.1	21.6	20	16.7	14.9	16.4	18.5	20.7	18.9	14	13.4	13.3	11.8	15.2	14.1	13.3	12.3	11.1	10.9	15.5	15.2	11.7	10.5	11.2	12	14.5	16.2	15.1	12.3	13.7	14.1	14	11.5	11.7	14	15.5	13.8	9.1	10.5	15.6	15.8	15.2	15.2	15	9.9	9.2	7.5	7.1	8	9.9	12.7	8.4	6.9	6.6	6.4	7.1	9.4	8.9	8.1	8.9	8.1	8	7.5	8.1	12.7	9.7	6.5	5.4	5.5	5.6	7.1	8.1	6.1	5.4	5.3	5.6	7.2	7.8	5.1	6.1	6.5	5.3	5.5	5.3	4.9	5	7.6	6	5.7	6.2	8.2	6.1	4.9	4.9	4.5	4.9	4.3	5.3	6.3	6.6	5.2	4.5	5.2	5.9	3.9	4.8	3.8	3.32	4.5	5.7	5	4.7	3.2	4.9	5.6	5.6	4.5	5.4	4	2.7	2	2.7	3.6	4.2	4.2	4	3	5.1	5.1	5.2	2.2	2.4	3.6	3.6	3.8	3.5	4.2	3.8	2.6	5.5	5.3	3.1	3.5	2.2	2.1	2.2	2.4	2.5	2.9	3	4	3.1	2.81	2.5	2.7	3.1	2.6	3.6	3.8	2.8	2.1	1.2	1.8	1.65	1.32	2.3	4.33	4.37	3.37	1	3.27	6.44	6.12	5.77	2.76	0.78	1.73	2.22	1.96	3.17	4.67	3.33	2.11	2.12	4.97	1.74	4.2	6.81	4.35	7.66	7.58	4.29	4.04	1.51	3.15	3.27	1.17	1.99	2.73	5.36	4.81	0	4.94	1.37	5.56	2.83	3.83	4.13	5.39	4.26	5.48	3.86	2.6	5.04	4.96	4.63	3.44	8.36	8.6	6.53	3.06	5.92	5.22	6.86	6.98	7.94	6.76	8.88	6.51	3.33	8.12	8.74	7.56	7.94	7.02	3.02	4.66	6.96	6.75	4.09	6.73	6.25	3.71	6.36	3.92	7.02	2.18	4.84	7.09	4.07	6.4	7.13	7.14	7.05	4.63	6.51	5.85	5.83	6.38	4.67	5.28	6.2	4.75	4.17	5.72	4.12	2.18	4.49	4.87	5.31	5.61	4.39	3.3	6.2	7.2	6.55	6.41	3.16	4.28	4.6	5.62	7.03	3.58	4.83	4.97	4.91	5.36	3.69	6.64	4.87	4.5	1.82	2.52	3.2	4.53	3.49	4.57	2.4	2.91	2.82	3.48	2.99	1.4	2.66	3.07	3.88	1.85	1.55	1.28	2.13	2.67	2.74	2.72	2.23	1.92	1.01	1.09	1.58	3.19	2.34	1.76	1.87	2.68	3.99	2.32	1.86	2.16	3.12	2.35	1.61	1.86	1.66	0.94	1.37	1.36	1.65	2.82	1.16	1.86	2.06	2.16	1.21	1.55	2.33	1.72	1.42	1.56	1.18	2.11	2.7	1.22	1.22	0.54	0	1.43	1.51	0.98	1.02	0.85	1.39	1.21	0.97	1.3	1.03	1.12	0.78	0.64	0.39	0.55	1.23	0.27	1.24	0.56	1.96	1.66	1.18	1.12	0.64	0.61	0.61	0.32	0.49	0.41	0.95	1.21	1.46	1.41	1.87	0.78	0.33	0.26	0.22	0.18	0.29	0.58	1.31	0.28	0.38	0	0.2	0.57	0.17	0.88	0.45	0.88	0.62	0.37	0.6	0.41	84.9	88	81.2	69.2	71.2	78.2	93.1	75.9	62	66.8	71	83.9	95.1	90.9	88	88.6	82.5	78.7	85.2	90.8	91.1	80	91.6	80.3	72.1	80.5	68.4	69.9	80.8	82.6	92.6	83.1	82.6	94.4	91.1	89.9	79.4	78.9	100	81.3	94.3	81.3	90	86.9	85.5	80.8	84.1	79.2	85.1	89.9	80.9	81.5	81.7	86.6	72.6	71.5	78.9	88.6	78.4	81	77.5	78	75.5	78.9	75.5	80.7	88.3	73	71.6	74.5	70	73.1	87.3	82.6	74	75.7	84.9	76.3	77.1	83.7	74.1	84.2	78.7	91.7	81.7	73.8	80.4	70	69.7	72.1	74.6	80.3	68.3	69.6	69.5	64.9	76.5	72.8	68.2	72.1	72.7	65.6	79	87.4	72.2	68.3	67.8	68.1	76.8	83.1	70.9	63.1	67.6	68.7	81.6	72.9	71.8	71.3	68.8	79.4	65.3	67.9	76.1	74.7	80.5	69.6	75.5	68.8	83.5	74.9	69	63.9	73.9	73.5	77.8	70.3	70.1	64.8	70.4	87	77	72.5	69.6	81.4	83.8	85.4	79.2	82.6	77.9	70.5	70.8	74.1	84.7	86.7	83.7	65.7	69.8	75.1	75	72.9	66.1	68.8	76.6	75	62.9	70.1	76.7	72.5	75	89	81.5	80.8	79	74.4	84	72.5	70.4	67.5	80.2	73.5	69.4	78.6	82.3	76.9	79.3	71.1	68.6	76.2	79.7	87.5	100	75.9	79.1	83.7	82.2	78.9	77.9	82.3	85.3	77.5	84	78.1	77.7	75.8	87.3	86.8	77.3	93.9	76.4	84.3	72.3	75.5	81.5	66.3	78.9	85.5	85.5	92.3	87.7	91.1	80	68.2	79.1	79	62.4	81.8	86.8	89.1	91.1	93.2	89.6	83.4	69.6	93.5	89.2	100	92.5	82.7	94.9	74.8	88.8	81.2	81.8	84.9	66.8	81.5	70	78	55	33	39	52	83	34	43	50	50	62	73	70	72	75	66	58	65	69	72	62	70	62	51	51	44	27	61	65	74	78	56	77	64	68	45	59	84	51	68	52	62	58	65	59	64	60	77	84	55	50	52	72	48	48	53	74	59	65	61	61	49	59	57	54	70	51	55	57	40	42	75	63	40	51	76	57	56	63	45	71	59	81	64	52	62	39	40	48	57	63	33	45	47	26	59	44	44	41	45	35	58	73	39	37	36	41	49	64	54	42	50	36	49	47	41	40	51	51	39	43	62	51	56	37	53	44	47	36	44	38	52	60	40	36	57	36	39	69	62	46	39	51	75	57	53	70	43	44	47	47	68	69	52	42	39	41	48	45	51	42	46	53	45	49	55	46	55	77	60	55	62	55	67	54	53	52	62	50	50	75	73	62	54	53	35	51	55	56	65	72	64	52	60	61	52	53	76	68	57	61	76	66	67	67	51	70	70	61	60	52	48	54	69	64	63	57	52	54	49	56	58	52	50	55	72	70	59	66	60	68	48	76	61	65	63	56	62	50	63	71	52	70	51	58	1.22	1.94	4.99	1.12	2.24	2.34	2.14	3.06	2.04	4.18	2.34	3.67	2.85	2.24	2.24	2.44	2.44	4.18	2.65	2.85	3.67	1.32	2.04	2.85	2.95	3.36	3.26	1.63	3.16	1.83	2.04	3.26	4.28	2.55	3.67	3.26	2.14	2.75	2.75	1.83	4.38	4.07	3.77	3.87	4.07	4.38	4.28	4.69	3.26	1.63	1.22	1.63	3.06	2.95	1.32	2.34	1.32	1.53	1.63	3.87	4.07	2.44	2.85	3.36	2.75	3.97	3.67	1.53	2.65	2.24	1.32	1.73	3.77	2.24	1.32	1.73	3.46	1.83	1.83	1.12	1.73	2.55	3.16	3.56	2.14	2.34	2.14	0.82	2.24	1.73	3.36	1.32	1.32	1.83	1.83	1.83	2.65	1.32	1.53	2.34	1.12	1.83	1.53	1.32	1.63	1.32	1.94	1.94	1.22	0.82	3.26	2.34	3.56	1.32	1.43	1.22	1.73	1.73	3.06	2.85	1.43	1.83	2.95	2.14	3.06	1.94	2.04	2.04	1.63	2.85	1.22	1.02	2.75	3.56	2.24	1.32	2.34	2.65	1.73	2.04	3.26	1.02	1.73	1.53	2.34	0.71	2.24	2.95	1.94	1.53	0.61	1.02	1.43	1.53	2.34	1.43	0.41	0.82	0.2	1.02	2.04	0.92	0.82	2.34	1.12	1.73	2.04	0.61	0.31	1.83	1.73	0.31	0.51	2.34	2.65	2.55	1.63	2.24	1.32	0.2	0.82	0.41	1.22	2.04	0.31	0.82	3.56	1.02	2.04	4.07	0.31	0.61	0.41	0.1	0.92	0.41	1.32	0.31	0.51	1.94	1.43	2.65	0.51	0.2	0.2	0.31	0.61	0.31	2.14	0.31	0.92	1.12	2.44	1.22	0.51	0.92	0.41	0.2	0.1	0.31	1.12	1.02	3.16	1.32	2.85	3.16	3.26	1.12	0.31	1.02	0.2	0.71	0.31	0.82	1.83	0.51	0.1	1.02	0.41	2.55	0.51	1.73	3.46	0.92	0.2	0.51	2.04	4.07	9.17	4.07	5.09	5.09	4.07	5.09	3.06	5.09	4.07	6.11	5.09	5.09	4.07	5.09	5.09	7.13	5.09	5.09	6.11	3.06	5.09	5.09	5.09	5.09	5.09	4.07	5.09	4.07	4.07	6.11	7.13	4.07	6.11	5.09	5.09	6.11	4.07	5.09	6.11	6.11	5.09	6.11	6.11	6.11	6.11	7.13	5.09	3.06	3.06	4.07	5.09	4.07	3.06	4.07	2.04	3.06	3.06	6.11	6.11	4.07	5.09	6.11	4.07	6.11	8.15	4.07	5.09	4.07	4.07	4.07	6.11	5.09	4.07	3.06	5.09	4.07	4.07	3.06	4.07	4.07	5.09	7.13	6.11	6.11	5.09	2.04	5.09	3.06	6.11	3.06	4.07	4.07	4.07	3.06	5.09	3.06	4.07	6.11	5.09	4.07	3.06	4.07	5.09	3.06	5.09	4.07	4.07	2.04	5.09	4.07	5.09	4.07	6.11	4.07	5.09	3.06	5.09	7.13	5.09	4.07	5.09	4.07	6.11	4.07	6.11	5.09	5.09	7.13	4.07	3.06	6.11	7.13	8.15	5.09	5.09	7.13	5.09	4.07	8.15	3.06	4.07	3.06	4.07	2.04	6.11	5.09	5.09	4.07	2.04	3.06	4.07	4.07	5.09	4.07	2.04	3.06	1.02	3.06	5.09	4.07	3.06	5.09	2.04	6.11	5.09	3.06	2.04	9.17	6.11	2.04	3.06	5.09	8.15	6.11	5.09	5.09	3.06	1.02	3.06	1.02	2.04	4.07	1.02	4.07	6.11	4.07	4.07	8.15	3.06	2.04	2.04	1.02	2.04	1.02	4.07	1.02	1.02	4.07	3.06	6.11	2.04	1.02	1.02	1.02	2.04	1.02	4.07	1.02	3.06	3.06	6.11	2.04	2.04	2.04	1.02	1.02	1.02	1.02	4.07	5.09	5.09	3.06	6.11	9.17	6.11	5.09	3.06	4.07	1.02	4.07	1.02	3.06	6.11	2.04	1.02	5.09	1.02	6.11	2.04	4.07	7.13	3.06	1.02	2.04	0.3	0.5	8.7	12.9	12.9	2.6	0.8	9.9	13	9.9	11.3	5.6	0.4	5.7	5.3	4.1	5.6	9.2	3.2	3.1	2.3	8	3.8	3.7	13.7	13.4	13.6	11.6	10.8	10.4	0.1	1.7	8	0.7	4.6	6.8	10.6	6	0	11.4	6.8	11.6	4.8	10.1	5.6	7.3	4.3	7.1	1.9	0	9.3	10.1	9.2	1.9	11.4	8.9	7.6	0.3	8.1	6.8	11.5	7.6	11	10.2	11.8	11.5	1.6	12.3	12.5	8.4	11.7	10.9	0	6.1	8.5	7.6	0.6	8	10.5	4.5	12	0.1	11.1	0.2	10	8.4	8.9	12.2	11.5	11	9.8	4	11.8	10.3	10.3	12.2	0.2	10.1	11.1	7.4	10.8	10.5	2.5	0.3	10.9	11.6	10.6	10.9	10.9	1	4.7	9.9	1.5	5.8	7.3	9.8	11.2	11.1	11.3	6	9	10.9	5	10.2	9.9	9.6	7.7	5.3	7.3	8	9.3	9.9	9.2	0	6.5	6	4.7	7.1	9.6	0	3.9	8.1	7.7	4	2.6	5.4	5.6	3.5	9.1	5.2	1.3	4.8	0	5.2	4.7	7.4	5.8	9	9.1	8.3	8.5	8.5	6.6	1.8	4.9	1.3	7.4	8.5	8.5	0	0	4.7	5.1	4	1.1	7.3	4.2	5.2	1.8	6.9	7.2	0	0	1.6	8.3	4.7	5.9	4.7	0.3	5.7	6.2	4.1	2.2	7	0.2	4.7	5.1	7.6	0	0.2	0.1	1.3	6.7	7.6	6.9	2.3	7.6	7.2	1.4	7.4	0.3	3.7	3.6	7.2	2.7	6	6.3	3.8	7.9	6.5	5.5	7.4	1.1	7.5	5.2	0	6.1	5.3	6.5	4.8	6.9	6.7	7.8	0	7	6.5	4.3	6	5.9	5.3	3.3	4.1	6.6	5.5	8.7	0.4	59.3	63.2	220.7	301.5	301.7	104	69.5	244.5	304.2	244.7	271.8	162.2	62.2	164.3	156.6	133.6	162.5	231.8	116.4	114.5	99.1	208.8	128	126	318.4	312.6	316.4	277.9	262.5	254.7	56.6	87.3	208.3	68	142.8	185	257.8	169.4	41.3	272.7	184.4	276.1	145.8	247	160.8	193.1	135.6	188.9	89.5	40.4	230.1	245.1	227.7	88.7	268.9	221.1	196.1	57.6	205	180.1	268.5	194.5	258.2	242.7	272.3	266.2	80.3	280.1	283.3	206.3	267.2	251.8	37.3	161.8	205.7	188.5	59.1	194.8	240.1	129.7	266.2	48.7	248.3	49.9	226.9	197.3	205.6	264.1	250.7	240.9	218.7	115	252.4	225	224.1	256.4	46.1	217.8	234.2	169.4	227	220.8	83.4	45.6	224.5	235.2	217.3	221.2	220	55.1	115.6	200.1	62	131.3	154.8	194	215.2	212.3	214.2	129.5	175.6	204	111.5	190.6	184.7	178.9	149	112	140.9	150.3	168.3	175.8	164.4	23.2	123.2	115.1	95.8	128.7	162.5	21.7	81.7	138.2	131.6	80.9	61.5	97.9	99.7	71.5	143.2	91.9	41.5	85.2	18.5	88.7	81.7	113.9	93.5	131.2	131.2	120.6	121.9	120.8	97.8	41.9	76.8	35.5	103.4	114.7	113.7	15.1	14.9	70	73.7	61.4	30.3	94.8	61.9	71.7	36.4	87.9	90.3	13.3	13.2	33	98.7	62.9	74.1	62.1	19.3	71	75.4	55	36.8	81.8	17.7	59.7	63.2	86.2	11.8	17.3	16.3	27.3	77	85.1	78.6	36.4	84.9	81.3	28.1	83.2	18	49.3	48.5	81.8	40.4	71.1	74	51	89.5	76.7	67.6	85.8	26.5	87.6	66	12.5	75.5	68.2	80.3	64.1	85.3	83.9	95.5	13.3	88.8	84.3	62.3	80.5	80.1	74.4	53.8	62.9	90.3	79.2	114.9	24.4	1.001	1.094	4.007	4.396	5.101	2.331	1.15	4.247	5.624	5.995	5.357	3.299	1.094	2.758	2.736	2.358	3.114	5.344	2.666	2.358	2.289	3.965	2.254	3.101	6.935	6.273	7.275	5.64	5.36	4.713	1.196	2.346	4.382	1.332	2.896	3.881	5.274	3.883	0.625	5.329	3.518	6.612	3.374	5.504	4.094	5.142	3.749	5.186	2.592	1.158	4.298	4.754	4.92	2.371	5.598	5.481	4.163	1.466	4.246	4.631	6.804	4.794	6.333	6.029	6.86	6.726	2.364	5.817	6.718	4.904	5.223	5.101	1.658	3.523	4.131	4.107	2.204	4.271	4.864	2.324	5.084	1.766	6.014	1.481	4.476	4.555	3.727	4.235	5.158	4.784	5.377	2.318	4.312	4.081	4.05	4.524	2.023	3.562	4.043	3.274	3.135	3.81	1.828	0.96	3.435	3.403	3.667	3.809	3.242	1.102	3.426	4.174	3.175	2.597	2.213	2.683	3.247	3.537	4.681	2.484	2.58	3.146	2.719	3.387	3.17	3.387	2.672	2.179	1.479	2.082	1.826	2.092	2.525	2.107	1.6	1.374	1.59	2.138	1.821	0.617	1.647	1.37	1.811	0.882	0.858	0.615	1.199	1.373	1.562	1.115	0.567	0.71	0.395	0.579	0.841	1.216	0.582	0.713	0.547	0.909	1.618	0.773	0.555	0.916	0.873	0.837	0.742	0.495	0.369	0.346	0.502	0.214	0.29	0.989	0.513	0.838	0.638	0.85	0.328	0.193	0.443	0.304	0.389	0.545	0.132	0.354	1.287	0.232	0.462	0.277	-0.076	0.176	0.158	0.007	0.225	0.068	0.238	0.028	0.169	0.476	0.278	0.484	0.065	0.048	-0.02	0.013	0.094	-0.088	0.446	-0.003	0.43	0.27	0.34	0.275	0.08	0.03	-0.001	-0.047	-0.018	-0.046	0.146	0.263	0.686	0.256	0.898	0.479	0.182	0.045	0.012	0.012	0.024	0.104	0.201	0.069	0.14	-0.012	0.018	0.166	0.028	0.484	0.082	0.334	0.48	0.147	0.205	0.116	14.88076135	14.90340907	14.92513342	14.94591809	14.96574724	14.98460558	15.00247835	15.0193514	15.03521124	15.05004505	15.06384072	15.0765869	15.08827303	15.09888938	15.10842706	15.11687805	15.12423526	15.13049249	15.13564452	15.13968708	15.14261687	15.14443158	15.14512991	15.14471154	15.14317717	15.14052849	15.13676818	15.13189991	15.12592832	15.11885902	15.11069855	15.10145437	15.09113484	15.0797492	15.06730751	15.05382067	15.03930035	15.02375894	15.00720958	14.98966605	14.97114277	14.95165475	14.93121757	14.90984727	14.88756042	14.86437396	14.84030524	14.81537196	14.78959208	14.76298385	14.73556572	14.70735634	14.67837445	14.64863894	14.61816874	14.58698279	14.55510006	14.52253944	14.48931979	14.45545984	14.42097819	14.38589331	14.35022347	14.31398674	14.27720096	14.23988374	14.20205242	14.16372406	14.12491542	14.08564295	14.04592281	14.00577079	13.96520236	13.92423265	13.88287642	13.84114808	13.79906169	13.75663092	13.71386911	13.6707892	13.62740378	13.58372509	13.53976498	13.49553498	13.45104625	13.40630959	13.36133548	13.31613406	13.27071514	13.22508822	13.17926248	13.13324681	13.0870498	13.04067977	12.99414474	12.94745251	12.90061061	12.85362632	12.80650672	12.75925866	12.7118888	12.66440361	12.61680936	12.56911219	12.52131807	12.47343284	12.42546222	12.37741181	12.32928714	12.28109361	12.23283661	12.18452143	12.13615334	12.08773759	12.03927941	11.99078404	11.94225672	11.89370275	11.84512746	11.79653624	11.74793457	11.699328	11.65072221	11.60212298	11.55353624	11.50496807	11.4564247	11.40791254	11.35943823	11.31100857	11.26263061	11.21431163	11.16605918	11.11788104	11.0697853	11.02178034	10.97387484	10.92607779	10.87839855	10.8308468	10.78343257	10.7361663	10.68905877	10.64212117	10.59536512	10.54880262	10.5024461	10.45630845	10.41040297	10.36474341	10.319344	10.27421939	10.22938474	10.18485563	10.14064815	10.09677881	10.05326464	10.01012309	9.967372099	9.925030055	9.88311579	9.841648579	9.800648126	9.760134549	9.720128367	9.680650487	9.641722177	9.60336505	9.565601043	9.528452384	9.491941569	9.456091333	9.420924613	9.386464515	9.352734278	9.319757233	9.287556762	9.256156252	9.225579054	9.19584843	9.166987505	9.139019217	9.111966263	9.085851046	9.060695616	9.03652162	9.013350239	8.991202134	8.97009739	8.950055456	8.931095086	8.913234291	8.896490277	8.880879391	8.866417077	8.853117817	8.840995088	8.830061317	8.820327839	8.811804859	8.804501412	8.798425339	8.793583254	8.789980524	8.787621247	8.786508238	8.786643022	8.788025826	8.790655576	8.794529907	8.799645167	8.805996431	8.81357752	8.822381022	8.832398317	8.843619612	8.856033969	8.869629346	8.884392638	8.900309721	8.917365496	8.935543942	8.954828165	8.975200449	8.996642316	9.019134577	9.04265739	9.067190317	9.092712382	9.119202126	9.146637667	9.174996752	9.204256818	9.234395043	9.265388397	9.2972137	9.329847665	9.363266952	9.39744821	9.432368125	9.468003459	9.504331092	9.541328061	9.57897159	9.617239131	9.656108387
70123	F14	F14	1978	V481	45.6	81	35.2	NA	52	127	60_20_2	2_6_5	8.3	8.4	9.9	12	13.2	13.5	12.4	11.5	14.9	16.2	17.4	15.1	13.9	16.8	16.2	15.1	15.9	19	19.4	19.6	20.3	21	18	18.5	20.7	19.2	20.6	21.2	19.3	19.9	17.9	16.4	16.5	18.1	19.3	22.3	21.7	19.6	17.8	22	20.4	23.9	23.2	23.6	23.2	23	22.2	21.9	21.7	21.6	22	22.2	21.3	21.5	24.4	24.2	24.6	22.2	22.6	22.6	24.4	25	25.4	25.2	27.3	26.1	23.2	24.1	24.5	23.9	22	21.8	20.3	22.2	22.2	22.8	22.4	23.2	22.5	19.6	20.8	20.9	25.7	21.9	22	22.4	18.1	18.5	20.1	21.5	22.8	20.1	17.9	16.9	16.8	16	17.4	17	17.1	15	13.3	14.6	17.2	15.3	14.2	13.4	14.5	15.5	16.6	17.1	18.5	17.1	17.7	17.9	15.1	13.8	14.3	17.2	19.4	15.3	11.9	13.5	17.9	18.4	16.6	18.9	17.4	12.4	8.4	7	7.4	10.3	11.3	15.2	8.1	6.7	6.1	6.8	7.1	8.1	9.1	8.6	10.6	6.9	6.3	5.1	7.3	13.4	10.2	5.8	3.1	2.7	1.1	4.1	6.5	5.9	3.3	2	2.8	6.8	9.4	2.7	3.7	4.9	4.5	3.5	1.7	1.4	1.2	4.7	2.6	2	3.5	8.4	2.4	1.4	1.8	1.2	0	-0.6	3.1	3.8	3.8	1.4	-1	2.5	4.8	-2.4	-0.2	-4.6	-8.1	-0.4	2.3	-0.3	-0.9	-5.5	0.4	1.5	1	-0.7	0.7	-2.4	-7.5	-11	-9	-5.2	-1.6	-4.2	-2.1	-7.2	2	1.4	0.6	-8.1	-9.2	-5	-5	-5.3	-5.7	-3.8	-3.4	-6.3	1.8	1.3	-2.8	-4.8	-11.5	-12.4	-12.1	-11.3	-10.3	-7.5	-4.7	-4.8	-7.5	-10.2	-10.7	-8.3	-8.3	-7.5	-5.5	-3.6	-7.7	-11.8	-15.7	-13.2	9.4	11.3	13.6	19.7	21	17.6	14.7	16.3	22.1	21.9	23.5	19.9	16.1	21.4	21.4	18.5	20.4	24.2	22.8	22	23	26.6	22.1	23	25.5	26	26.4	29.2	24	24.9	19.5	18.5	18.8	20.1	22.9	27.8	27.5	26.1	19.3	29.5	24.6	30.8	29.2	29.6	26.7	26.9	25.7	25.2	24.6	23.6	28.1	28.3	26.3	24	29.7	30.5	29.7	24.3	28.1	25.7	28.5	28.5	30.8	29.1	32.2	31.4	25.1	29	29.5	30.1	28	26.2	22.1	24.3	28.9	28.2	23.6	26.8	26.8	23.1	27.1	22.3	31.2	23	26.2	28.8	22.5	24.5	25.6	27.8	26.3	23.8	22.9	23.6	22.2	22.4	19.9	21.3	23.8	20.4	19.7	21.1	21.5	18.4	20.4	21.6	21	21	23.2	20.6	21.6	22.2	20.3	21.7	23	20	21	24.1	25.2	21.5	17.1	20.3	21.5	24.1	21.4	25.2	24	15.3	14.2	12.1	12.9	18	18.9	17.6	14.9	12.5	9.7	11.2	14.5	9.4	11.5	14.5	14.4	12.5	9	9.9	12.8	16.1	17.8	13.9	5.7	6.2	3.1	8.1	12.1	9.7	7.9	8.7	10.5	15.2	15.7	8.7	11.6	8.3	7.6	6.5	4.3	7.2	7.5	6.8	4.7	6.3	8.1	13.1	4.4	3.1	4.7	4	0.9	3.1	7.7	7.1	5.2	3.8	4	7.3	9.9	-0.9	2.9	0.3	-4	2.9	5.4	5.9	1.3	-3.7	6	6.8	5.3	1.2	4.6	2.9	-4.5	-6.3	-3.5	-0.8	5	1.8	0.4	-2.6	5.7	4.7	4.8	-5.9	-6.2	-2.6	0.4	1.2	3.3	5.1	0.3	-3.5	5.3	5.1	2.4	-0.9	-9.9	-10.3	-8.7	-7.5	-5.3	-4.1	-2.1	-3.5	-3.7	-5.1	-4.5	-6.5	-3	-4.8	-0.2	0.8	-3.9	-9.1	-12.2	-9	6.9	6.8	6.2	4.6	6.4	7.3	10.9	7.8	6.2	11.9	12.5	12.4	12.9	13.3	13.4	12.2	11.5	14.5	17.3	17.7	18.5	17.3	15	15	15.4	14.6	14.5	15.4	15.9	16.5	16.8	14.7	13.9	16.7	16.3	18.7	17.3	16.2	15.8	17.8	18.2	19.2	19.4	19.4	20.3	20.6	20.3	20	19.4	19.5	19.4	18.4	18	18.9	19.9	18.7	21.5	20.4	20.3	20	21.5	21	21.4	21.1	24.2	23	20.8	18.9	18.7	19.1	16.5	18.3	18.4	19	18	19.5	21.7	19.6	17.4	16.8	16.1	19.5	21.5	19.8	17.8	16	14.2	11.8	14.5	15.9	20	17	12.7	10.8	11.9	8.6	14.9	11.1	8.7	11	8.5	7.5	13.3	10.8	7.9	5.2	7.2	8.6	9	12.9	16.4	13.6	16.2	11.5	8.1	8.6	6.1	10	13.2	8.6	6.1	4.5	15	13.3	10.1	14.7	11.6	6.3	3.8	3	3.7	3.8	0.3	5.5	1.6	2.1	1.9	2.6	-1.4	6.5	5.3	2	5.4	1.5	3.6	1.1	-0.7	10.7	1.2	0.2	0.6	0.1	-0.6	1	-0.5	1.2	0.5	-2.7	-3.4	-1.9	2.1	-1.5	-2.7	1.9	0.8	0.8	-0.2	-3.3	-4.6	2.3	1.3	-1.4	-2	1.9	1.2	-0.3	-0.1	-0.5	-2.4	-5	-0.8	2.2	2.3	-1.1	-4.3	-2.2	-1.2	-4.3	-5.2	-7.6	-12.1	-6.1	-1.9	-4	-4.5	-8.7	-6.8	-1.9	-2.2	-5.3	-5.5	-6.4	-11.6	-16.1	-13.6	-10.2	-7.8	-10.1	-7.5	-13	-4.3	-3.2	-6.3	-12	-13.4	-9	-9.8	-10.2	-11	-11.7	-7.8	-9	-2.8	-3.7	-7.2	-10	-12.7	-14.9	-15.8	-13.8	-14.4	-11.7	-8	-6.5	-13.2	-15.2	-18.6	-12	-13.6	-11.7	-15	-12.2	-10.4	-14.6	-17.9	-18.9	25	4	1	0	0	9	25	0	0	0	1	0	8	16	2	5	0	0	0	0	3	1	11	0	0	0	0	0	0	0	1	0	0	8	0	3	0	3	21	0	0	0	0	0	0	0	0	0	0	2	0	0	0	0	0	0	1	7	0	0	0	0	0	0	0	0	3	0	0	0	0	0	16	0	0	0	11	0	8	22	0	7	0	7	1	0	34	0	0	0	0	3	0	0	0	0	14	1	0	10	0	0	3	6	0	0	0	0	0	0	0	0	0	0	0	0	0	0	0	8	0	0	0	0	0	0	0	0	0	6	2	0	0	11	2	0	0	0	0	15	0	0	0	2	2	1	1	3	1	0	1	0	39	8	10	0	0	0	0	0	0	0	0	3	0	1	5	0	0	22	3	0	0	4	7	0	1	0	2	0	0	3	13	4	0	0	1	2	10	12	2	0	2	0	2	3	0	1	17	1	3	1	0	0	0	0	1	0	1	0	0	5	0	0	6	1	0	0	0	0	0	1	4	1	0	4	1	1	0	2	0	0	0	5	5	0	0	3	2	2	3	3	3	5	1	4	9.3	9.7	9.9	9.7	10.8	12.1	13.4	10.3	10.5	12.3	14.1	14.4	15.1	17.4	16.2	15.2	14.9	17.3	19.2	20.7	21.7	19.9	18.9	17.1	17.6	17.9	16.6	17.6	18.1	19.2	19	15.5	15.5	19.6	20.4	24.2	20.6	18	20.38	21.5	22.6	24.1	25.6	25.3	24.3	22.7	22.5	20.8	22.1	23.2	21.4	21.8	20.7	22.2	22.2	21.6	24.4	23.7	21.5	22.2	23.7	24.7	24.5	25.3	27.4	27.3	25.1	21.9	22	22.1	18.5	19.1	20.8	22.1	19.8	21	23	21.7	21	19.1	18.2	20.8	26	24.1	21.6	20	16.7	14.9	16.4	18.5	20.7	18.9	14	13.4	13.3	11.8	15.2	14.1	13.3	12.3	11.1	10.9	15.5	15.2	11.7	10.5	11.2	12	14.5	16.2	15.1	12.3	13.7	14.1	14	11.5	11.7	14	15.5	13.8	9.1	10.5	15.6	15.8	15.2	15.2	15	9.9	9.2	7.5	7.1	8	9.9	12.7	8.4	6.9	6.6	6.4	7.1	9.4	8.9	8.1	8.9	8.1	8	7.5	8.1	12.7	9.7	6.5	5.4	5.5	5.6	7.1	8.1	6.1	5.4	5.3	5.6	7.2	7.8	5.1	6.1	6.5	5.3	5.5	5.3	4.9	5	7.6	6	5.7	6.2	8.2	6.1	4.9	4.9	4.5	4.9	4.3	5.3	6.3	6.6	5.2	4.5	5.2	5.9	3.9	4.8	3.8	3.32	4.5	5.7	5	4.7	3.2	4.9	5.6	5.6	4.5	5.4	4	2.7	2	2.7	3.6	4.2	4.2	4	3	5.1	5.1	5.2	2.2	2.4	3.6	3.6	3.8	3.5	4.2	3.8	2.6	5.5	5.3	3.1	3.5	2.2	2.1	2.2	2.4	2.5	2.9	3	4	3.1	2.81	2.5	2.7	3.1	2.6	3.6	3.8	2.8	2.1	1.2	1.8	1.65	1.32	2.3	4.33	4.37	3.37	1	3.27	6.44	6.12	5.77	2.76	0.78	1.73	2.22	1.96	3.17	4.67	3.33	2.11	2.12	4.97	1.74	4.2	6.81	4.35	7.66	7.58	4.29	4.04	1.51	3.15	3.27	1.17	1.99	2.73	5.36	4.81	0	4.94	1.37	5.56	2.83	3.83	4.13	5.39	4.26	5.48	3.86	2.6	5.04	4.96	4.63	3.44	8.36	8.6	6.53	3.06	5.92	5.22	6.86	6.98	7.94	6.76	8.88	6.51	3.33	8.12	8.74	7.56	7.94	7.02	3.02	4.66	6.96	6.75	4.09	6.73	6.25	3.71	6.36	3.92	7.02	2.18	4.84	7.09	4.07	6.4	7.13	7.14	7.05	4.63	6.51	5.85	5.83	6.38	4.67	5.28	6.2	4.75	4.17	5.72	4.12	2.18	4.49	4.87	5.31	5.61	4.39	3.3	6.2	7.2	6.55	6.41	3.16	4.28	4.6	5.62	7.03	3.58	4.83	4.97	4.91	5.36	3.69	6.64	4.87	4.5	1.82	2.52	3.2	4.53	3.49	4.57	2.4	2.91	2.82	3.48	2.99	1.4	2.66	3.07	3.88	1.85	1.55	1.28	2.13	2.67	2.74	2.72	2.23	1.92	1.01	1.09	1.58	3.19	2.34	1.76	1.87	2.68	3.99	2.32	1.86	2.16	3.12	2.35	1.61	1.86	1.66	0.94	1.37	1.36	1.65	2.82	1.16	1.86	2.06	2.16	1.21	1.55	2.33	1.72	1.42	1.56	1.18	2.11	2.7	1.22	1.22	0.54	0	1.43	1.51	0.98	1.02	0.85	1.39	1.21	0.97	1.3	1.03	1.12	0.78	0.64	0.39	0.55	1.23	0.27	1.24	0.56	1.96	1.66	1.18	1.12	0.64	0.61	0.61	0.32	0.49	0.41	0.95	1.21	1.46	1.41	1.87	0.78	0.33	0.26	0.22	0.18	0.29	0.58	1.31	0.28	0.38	0	0.2	0.57	0.17	0.88	0.45	0.88	0.62	0.37	0.6	0.41	84.9	88	81.2	69.2	71.2	78.2	93.1	75.9	62	66.8	71	83.9	95.1	90.9	88	88.6	82.5	78.7	85.2	90.8	91.1	80	91.6	80.3	72.1	80.5	68.4	69.9	80.8	82.6	92.6	83.1	82.6	94.4	91.1	89.9	79.4	78.9	100	81.3	94.3	81.3	90	86.9	85.5	80.8	84.1	79.2	85.1	89.9	80.9	81.5	81.7	86.6	72.6	71.5	78.9	88.6	78.4	81	77.5	78	75.5	78.9	75.5	80.7	88.3	73	71.6	74.5	70	73.1	87.3	82.6	74	75.7	84.9	76.3	77.1	83.7	74.1	84.2	78.7	91.7	81.7	73.8	80.4	70	69.7	72.1	74.6	80.3	68.3	69.6	69.5	64.9	76.5	72.8	68.2	72.1	72.7	65.6	79	87.4	72.2	68.3	67.8	68.1	76.8	83.1	70.9	63.1	67.6	68.7	81.6	72.9	71.8	71.3	68.8	79.4	65.3	67.9	76.1	74.7	80.5	69.6	75.5	68.8	83.5	74.9	69	63.9	73.9	73.5	77.8	70.3	70.1	64.8	70.4	87	77	72.5	69.6	81.4	83.8	85.4	79.2	82.6	77.9	70.5	70.8	74.1	84.7	86.7	83.7	65.7	69.8	75.1	75	72.9	66.1	68.8	76.6	75	62.9	70.1	76.7	72.5	75	89	81.5	80.8	79	74.4	84	72.5	70.4	67.5	80.2	73.5	69.4	78.6	82.3	76.9	79.3	71.1	68.6	76.2	79.7	87.5	100	75.9	79.1	83.7	82.2	78.9	77.9	82.3	85.3	77.5	84	78.1	77.7	75.8	87.3	86.8	77.3	93.9	76.4	84.3	72.3	75.5	81.5	66.3	78.9	85.5	85.5	92.3	87.7	91.1	80	68.2	79.1	79	62.4	81.8	86.8	89.1	91.1	93.2	89.6	83.4	69.6	93.5	89.2	100	92.5	82.7	94.9	74.8	88.8	81.2	81.8	84.9	66.8	81.5	70	78	55	33	39	52	83	34	43	50	50	62	73	70	72	75	66	58	65	69	72	62	70	62	51	51	44	27	61	65	74	78	56	77	64	68	45	59	84	51	68	52	62	58	65	59	64	60	77	84	55	50	52	72	48	48	53	74	59	65	61	61	49	59	57	54	70	51	55	57	40	42	75	63	40	51	76	57	56	63	45	71	59	81	64	52	62	39	40	48	57	63	33	45	47	26	59	44	44	41	45	35	58	73	39	37	36	41	49	64	54	42	50	36	49	47	41	40	51	51	39	43	62	51	56	37	53	44	47	36	44	38	52	60	40	36	57	36	39	69	62	46	39	51	75	57	53	70	43	44	47	47	68	69	52	42	39	41	48	45	51	42	46	53	45	49	55	46	55	77	60	55	62	55	67	54	53	52	62	50	50	75	73	62	54	53	35	51	55	56	65	72	64	52	60	61	52	53	76	68	57	61	76	66	67	67	51	70	70	61	60	52	48	54	69	64	63	57	52	54	49	56	58	52	50	55	72	70	59	66	60	68	48	76	61	65	63	56	62	50	63	71	52	70	51	58	1.22	1.94	4.99	1.12	2.24	2.34	2.14	3.06	2.04	4.18	2.34	3.67	2.85	2.24	2.24	2.44	2.44	4.18	2.65	2.85	3.67	1.32	2.04	2.85	2.95	3.36	3.26	1.63	3.16	1.83	2.04	3.26	4.28	2.55	3.67	3.26	2.14	2.75	2.75	1.83	4.38	4.07	3.77	3.87	4.07	4.38	4.28	4.69	3.26	1.63	1.22	1.63	3.06	2.95	1.32	2.34	1.32	1.53	1.63	3.87	4.07	2.44	2.85	3.36	2.75	3.97	3.67	1.53	2.65	2.24	1.32	1.73	3.77	2.24	1.32	1.73	3.46	1.83	1.83	1.12	1.73	2.55	3.16	3.56	2.14	2.34	2.14	0.82	2.24	1.73	3.36	1.32	1.32	1.83	1.83	1.83	2.65	1.32	1.53	2.34	1.12	1.83	1.53	1.32	1.63	1.32	1.94	1.94	1.22	0.82	3.26	2.34	3.56	1.32	1.43	1.22	1.73	1.73	3.06	2.85	1.43	1.83	2.95	2.14	3.06	1.94	2.04	2.04	1.63	2.85	1.22	1.02	2.75	3.56	2.24	1.32	2.34	2.65	1.73	2.04	3.26	1.02	1.73	1.53	2.34	0.71	2.24	2.95	1.94	1.53	0.61	1.02	1.43	1.53	2.34	1.43	0.41	0.82	0.2	1.02	2.04	0.92	0.82	2.34	1.12	1.73	2.04	0.61	0.31	1.83	1.73	0.31	0.51	2.34	2.65	2.55	1.63	2.24	1.32	0.2	0.82	0.41	1.22	2.04	0.31	0.82	3.56	1.02	2.04	4.07	0.31	0.61	0.41	0.1	0.92	0.41	1.32	0.31	0.51	1.94	1.43	2.65	0.51	0.2	0.2	0.31	0.61	0.31	2.14	0.31	0.92	1.12	2.44	1.22	0.51	0.92	0.41	0.2	0.1	0.31	1.12	1.02	3.16	1.32	2.85	3.16	3.26	1.12	0.31	1.02	0.2	0.71	0.31	0.82	1.83	0.51	0.1	1.02	0.41	2.55	0.51	1.73	3.46	0.92	0.2	0.51	2.04	4.07	9.17	4.07	5.09	5.09	4.07	5.09	3.06	5.09	4.07	6.11	5.09	5.09	4.07	5.09	5.09	7.13	5.09	5.09	6.11	3.06	5.09	5.09	5.09	5.09	5.09	4.07	5.09	4.07	4.07	6.11	7.13	4.07	6.11	5.09	5.09	6.11	4.07	5.09	6.11	6.11	5.09	6.11	6.11	6.11	6.11	7.13	5.09	3.06	3.06	4.07	5.09	4.07	3.06	4.07	2.04	3.06	3.06	6.11	6.11	4.07	5.09	6.11	4.07	6.11	8.15	4.07	5.09	4.07	4.07	4.07	6.11	5.09	4.07	3.06	5.09	4.07	4.07	3.06	4.07	4.07	5.09	7.13	6.11	6.11	5.09	2.04	5.09	3.06	6.11	3.06	4.07	4.07	4.07	3.06	5.09	3.06	4.07	6.11	5.09	4.07	3.06	4.07	5.09	3.06	5.09	4.07	4.07	2.04	5.09	4.07	5.09	4.07	6.11	4.07	5.09	3.06	5.09	7.13	5.09	4.07	5.09	4.07	6.11	4.07	6.11	5.09	5.09	7.13	4.07	3.06	6.11	7.13	8.15	5.09	5.09	7.13	5.09	4.07	8.15	3.06	4.07	3.06	4.07	2.04	6.11	5.09	5.09	4.07	2.04	3.06	4.07	4.07	5.09	4.07	2.04	3.06	1.02	3.06	5.09	4.07	3.06	5.09	2.04	6.11	5.09	3.06	2.04	9.17	6.11	2.04	3.06	5.09	8.15	6.11	5.09	5.09	3.06	1.02	3.06	1.02	2.04	4.07	1.02	4.07	6.11	4.07	4.07	8.15	3.06	2.04	2.04	1.02	2.04	1.02	4.07	1.02	1.02	4.07	3.06	6.11	2.04	1.02	1.02	1.02	2.04	1.02	4.07	1.02	3.06	3.06	6.11	2.04	2.04	2.04	1.02	1.02	1.02	1.02	4.07	5.09	5.09	3.06	6.11	9.17	6.11	5.09	3.06	4.07	1.02	4.07	1.02	3.06	6.11	2.04	1.02	5.09	1.02	6.11	2.04	4.07	7.13	3.06	1.02	2.04	0.3	0.5	8.7	12.9	12.9	2.6	0.8	9.9	13	9.9	11.3	5.6	0.4	5.7	5.3	4.1	5.6	9.2	3.2	3.1	2.3	8	3.8	3.7	13.7	13.4	13.6	11.6	10.8	10.4	0.1	1.7	8	0.7	4.6	6.8	10.6	6	0	11.4	6.8	11.6	4.8	10.1	5.6	7.3	4.3	7.1	1.9	0	9.3	10.1	9.2	1.9	11.4	8.9	7.6	0.3	8.1	6.8	11.5	7.6	11	10.2	11.8	11.5	1.6	12.3	12.5	8.4	11.7	10.9	0	6.1	8.5	7.6	0.6	8	10.5	4.5	12	0.1	11.1	0.2	10	8.4	8.9	12.2	11.5	11	9.8	4	11.8	10.3	10.3	12.2	0.2	10.1	11.1	7.4	10.8	10.5	2.5	0.3	10.9	11.6	10.6	10.9	10.9	1	4.7	9.9	1.5	5.8	7.3	9.8	11.2	11.1	11.3	6	9	10.9	5	10.2	9.9	9.6	7.7	5.3	7.3	8	9.3	9.9	9.2	0	6.5	6	4.7	7.1	9.6	0	3.9	8.1	7.7	4	2.6	5.4	5.6	3.5	9.1	5.2	1.3	4.8	0	5.2	4.7	7.4	5.8	9	9.1	8.3	8.5	8.5	6.6	1.8	4.9	1.3	7.4	8.5	8.5	0	0	4.7	5.1	4	1.1	7.3	4.2	5.2	1.8	6.9	7.2	0	0	1.6	8.3	4.7	5.9	4.7	0.3	5.7	6.2	4.1	2.2	7	0.2	4.7	5.1	7.6	0	0.2	0.1	1.3	6.7	7.6	6.9	2.3	7.6	7.2	1.4	7.4	0.3	3.7	3.6	7.2	2.7	6	6.3	3.8	7.9	6.5	5.5	7.4	1.1	7.5	5.2	0	6.1	5.3	6.5	4.8	6.9	6.7	7.8	0	7	6.5	4.3	6	5.9	5.3	3.3	4.1	6.6	5.5	8.7	0.4	59.3	63.2	220.7	301.5	301.7	104	69.5	244.5	304.2	244.7	271.8	162.2	62.2	164.3	156.6	133.6	162.5	231.8	116.4	114.5	99.1	208.8	128	126	318.4	312.6	316.4	277.9	262.5	254.7	56.6	87.3	208.3	68	142.8	185	257.8	169.4	41.3	272.7	184.4	276.1	145.8	247	160.8	193.1	135.6	188.9	89.5	40.4	230.1	245.1	227.7	88.7	268.9	221.1	196.1	57.6	205	180.1	268.5	194.5	258.2	242.7	272.3	266.2	80.3	280.1	283.3	206.3	267.2	251.8	37.3	161.8	205.7	188.5	59.1	194.8	240.1	129.7	266.2	48.7	248.3	49.9	226.9	197.3	205.6	264.1	250.7	240.9	218.7	115	252.4	225	224.1	256.4	46.1	217.8	234.2	169.4	227	220.8	83.4	45.6	224.5	235.2	217.3	221.2	220	55.1	115.6	200.1	62	131.3	154.8	194	215.2	212.3	214.2	129.5	175.6	204	111.5	190.6	184.7	178.9	149	112	140.9	150.3	168.3	175.8	164.4	23.2	123.2	115.1	95.8	128.7	162.5	21.7	81.7	138.2	131.6	80.9	61.5	97.9	99.7	71.5	143.2	91.9	41.5	85.2	18.5	88.7	81.7	113.9	93.5	131.2	131.2	120.6	121.9	120.8	97.8	41.9	76.8	35.5	103.4	114.7	113.7	15.1	14.9	70	73.7	61.4	30.3	94.8	61.9	71.7	36.4	87.9	90.3	13.3	13.2	33	98.7	62.9	74.1	62.1	19.3	71	75.4	55	36.8	81.8	17.7	59.7	63.2	86.2	11.8	17.3	16.3	27.3	77	85.1	78.6	36.4	84.9	81.3	28.1	83.2	18	49.3	48.5	81.8	40.4	71.1	74	51	89.5	76.7	67.6	85.8	26.5	87.6	66	12.5	75.5	68.2	80.3	64.1	85.3	83.9	95.5	13.3	88.8	84.3	62.3	80.5	80.1	74.4	53.8	62.9	90.3	79.2	114.9	24.4	1.001	1.094	4.007	4.396	5.101	2.331	1.15	4.247	5.624	5.995	5.357	3.299	1.094	2.758	2.736	2.358	3.114	5.344	2.666	2.358	2.289	3.965	2.254	3.101	6.935	6.273	7.275	5.64	5.36	4.713	1.196	2.346	4.382	1.332	2.896	3.881	5.274	3.883	0.625	5.329	3.518	6.612	3.374	5.504	4.094	5.142	3.749	5.186	2.592	1.158	4.298	4.754	4.92	2.371	5.598	5.481	4.163	1.466	4.246	4.631	6.804	4.794	6.333	6.029	6.86	6.726	2.364	5.817	6.718	4.904	5.223	5.101	1.658	3.523	4.131	4.107	2.204	4.271	4.864	2.324	5.084	1.766	6.014	1.481	4.476	4.555	3.727	4.235	5.158	4.784	5.377	2.318	4.312	4.081	4.05	4.524	2.023	3.562	4.043	3.274	3.135	3.81	1.828	0.96	3.435	3.403	3.667	3.809	3.242	1.102	3.426	4.174	3.175	2.597	2.213	2.683	3.247	3.537	4.681	2.484	2.58	3.146	2.719	3.387	3.17	3.387	2.672	2.179	1.479	2.082	1.826	2.092	2.525	2.107	1.6	1.374	1.59	2.138	1.821	0.617	1.647	1.37	1.811	0.882	0.858	0.615	1.199	1.373	1.562	1.115	0.567	0.71	0.395	0.579	0.841	1.216	0.582	0.713	0.547	0.909	1.618	0.773	0.555	0.916	0.873	0.837	0.742	0.495	0.369	0.346	0.502	0.214	0.29	0.989	0.513	0.838	0.638	0.85	0.328	0.193	0.443	0.304	0.389	0.545	0.132	0.354	1.287	0.232	0.462	0.277	-0.076	0.176	0.158	0.007	0.225	0.068	0.238	0.028	0.169	0.476	0.278	0.484	0.065	0.048	-0.02	0.013	0.094	-0.088	0.446	-0.003	0.43	0.27	0.34	0.275	0.08	0.03	-0.001	-0.047	-0.018	-0.046	0.146	0.263	0.686	0.256	0.898	0.479	0.182	0.045	0.012	0.012	0.024	0.104	0.201	0.069	0.14	-0.012	0.018	0.166	0.028	0.484	0.082	0.334	0.48	0.147	0.205	0.116	14.88076135	14.90340907	14.92513342	14.94591809	14.96574724	14.98460558	15.00247835	15.0193514	15.03521124	15.05004505	15.06384072	15.0765869	15.08827303	15.09888938	15.10842706	15.11687805	15.12423526	15.13049249	15.13564452	15.13968708	15.14261687	15.14443158	15.14512991	15.14471154	15.14317717	15.14052849	15.13676818	15.13189991	15.12592832	15.11885902	15.11069855	15.10145437	15.09113484	15.0797492	15.06730751	15.05382067	15.03930035	15.02375894	15.00720958	14.98966605	14.97114277	14.95165475	14.93121757	14.90984727	14.88756042	14.86437396	14.84030524	14.81537196	14.78959208	14.76298385	14.73556572	14.70735634	14.67837445	14.64863894	14.61816874	14.58698279	14.55510006	14.52253944	14.48931979	14.45545984	14.42097819	14.38589331	14.35022347	14.31398674	14.27720096	14.23988374	14.20205242	14.16372406	14.12491542	14.08564295	14.04592281	14.00577079	13.96520236	13.92423265	13.88287642	13.84114808	13.79906169	13.75663092	13.71386911	13.6707892	13.62740378	13.58372509	13.53976498	13.49553498	13.45104625	13.40630959	13.36133548	13.31613406	13.27071514	13.22508822	13.17926248	13.13324681	13.0870498	13.04067977	12.99414474	12.94745251	12.90061061	12.85362632	12.80650672	12.75925866	12.7118888	12.66440361	12.61680936	12.56911219	12.52131807	12.47343284	12.42546222	12.37741181	12.32928714	12.28109361	12.23283661	12.18452143	12.13615334	12.08773759	12.03927941	11.99078404	11.94225672	11.89370275	11.84512746	11.79653624	11.74793457	11.699328	11.65072221	11.60212298	11.55353624	11.50496807	11.4564247	11.40791254	11.35943823	11.31100857	11.26263061	11.21431163	11.16605918	11.11788104	11.0697853	11.02178034	10.97387484	10.92607779	10.87839855	10.8308468	10.78343257	10.7361663	10.68905877	10.64212117	10.59536512	10.54880262	10.5024461	10.45630845	10.41040297	10.36474341	10.319344	10.27421939	10.22938474	10.18485563	10.14064815	10.09677881	10.05326464	10.01012309	9.967372099	9.925030055	9.88311579	9.841648579	9.800648126	9.760134549	9.720128367	9.680650487	9.641722177	9.60336505	9.565601043	9.528452384	9.491941569	9.456091333	9.420924613	9.386464515	9.352734278	9.319757233	9.287556762	9.256156252	9.225579054	9.19584843	9.166987505	9.139019217	9.111966263	9.085851046	9.060695616	9.03652162	9.013350239	8.991202134	8.97009739	8.950055456	8.931095086	8.913234291	8.896490277	8.880879391	8.866417077	8.853117817	8.840995088	8.830061317	8.820327839	8.811804859	8.804501412	8.798425339	8.793583254	8.789980524	8.787621247	8.786508238	8.786643022	8.788025826	8.790655576	8.794529907	8.799645167	8.805996431	8.81357752	8.822381022	8.832398317	8.843619612	8.856033969	8.869629346	8.884392638	8.900309721	8.917365496	8.935543942	8.954828165	8.975200449	8.996642316	9.019134577	9.04265739	9.067190317	9.092712382	9.119202126	9.146637667	9.174996752	9.204256818	9.234395043	9.265388397	9.2972137	9.329847665	9.363266952	9.39744821	9.432368125	9.468003459	9.504331092	9.541328061	9.57897159	9.617239131	9.656108387
70124	F14	F14	1978	V470	14.1	45	29.8	NA	NA	118	60_20_2	2_6_5	8.3	8.4	9.9	12	13.2	13.5	12.4	11.5	14.9	16.2	17.4	15.1	13.9	16.8	16.2	15.1	15.9	19	19.4	19.6	20.3	21	18	18.5	20.7	19.2	20.6	21.2	19.3	19.9	17.9	16.4	16.5	18.1	19.3	22.3	21.7	19.6	17.8	22	20.4	23.9	23.2	23.6	23.2	23	22.2	21.9	21.7	21.6	22	22.2	21.3	21.5	24.4	24.2	24.6	22.2	22.6	22.6	24.4	25	25.4	25.2	27.3	26.1	23.2	24.1	24.5	23.9	22	21.8	20.3	22.2	22.2	22.8	22.4	23.2	22.5	19.6	20.8	20.9	25.7	21.9	22	22.4	18.1	18.5	20.1	21.5	22.8	20.1	17.9	16.9	16.8	16	17.4	17	17.1	15	13.3	14.6	17.2	15.3	14.2	13.4	14.5	15.5	16.6	17.1	18.5	17.1	17.7	17.9	15.1	13.8	14.3	17.2	19.4	15.3	11.9	13.5	17.9	18.4	16.6	18.9	17.4	12.4	8.4	7	7.4	10.3	11.3	15.2	8.1	6.7	6.1	6.8	7.1	8.1	9.1	8.6	10.6	6.9	6.3	5.1	7.3	13.4	10.2	5.8	3.1	2.7	1.1	4.1	6.5	5.9	3.3	2	2.8	6.8	9.4	2.7	3.7	4.9	4.5	3.5	1.7	1.4	1.2	4.7	2.6	2	3.5	8.4	2.4	1.4	1.8	1.2	0	-0.6	3.1	3.8	3.8	1.4	-1	2.5	4.8	-2.4	-0.2	-4.6	-8.1	-0.4	2.3	-0.3	-0.9	-5.5	0.4	1.5	1	-0.7	0.7	-2.4	-7.5	-11	-9	-5.2	-1.6	-4.2	-2.1	-7.2	2	1.4	0.6	-8.1	-9.2	-5	-5	-5.3	-5.7	-3.8	-3.4	-6.3	1.8	1.3	-2.8	-4.8	-11.5	-12.4	-12.1	-11.3	-10.3	-7.5	-4.7	-4.8	-7.5	-10.2	-10.7	-8.3	-8.3	-7.5	-5.5	-3.6	-7.7	-11.8	-15.7	-13.2	9.4	11.3	13.6	19.7	21	17.6	14.7	16.3	22.1	21.9	23.5	19.9	16.1	21.4	21.4	18.5	20.4	24.2	22.8	22	23	26.6	22.1	23	25.5	26	26.4	29.2	24	24.9	19.5	18.5	18.8	20.1	22.9	27.8	27.5	26.1	19.3	29.5	24.6	30.8	29.2	29.6	26.7	26.9	25.7	25.2	24.6	23.6	28.1	28.3	26.3	24	29.7	30.5	29.7	24.3	28.1	25.7	28.5	28.5	30.8	29.1	32.2	31.4	25.1	29	29.5	30.1	28	26.2	22.1	24.3	28.9	28.2	23.6	26.8	26.8	23.1	27.1	22.3	31.2	23	26.2	28.8	22.5	24.5	25.6	27.8	26.3	23.8	22.9	23.6	22.2	22.4	19.9	21.3	23.8	20.4	19.7	21.1	21.5	18.4	20.4	21.6	21	21	23.2	20.6	21.6	22.2	20.3	21.7	23	20	21	24.1	25.2	21.5	17.1	20.3	21.5	24.1	21.4	25.2	24	15.3	14.2	12.1	12.9	18	18.9	17.6	14.9	12.5	9.7	11.2	14.5	9.4	11.5	14.5	14.4	12.5	9	9.9	12.8	16.1	17.8	13.9	5.7	6.2	3.1	8.1	12.1	9.7	7.9	8.7	10.5	15.2	15.7	8.7	11.6	8.3	7.6	6.5	4.3	7.2	7.5	6.8	4.7	6.3	8.1	13.1	4.4	3.1	4.7	4	0.9	3.1	7.7	7.1	5.2	3.8	4	7.3	9.9	-0.9	2.9	0.3	-4	2.9	5.4	5.9	1.3	-3.7	6	6.8	5.3	1.2	4.6	2.9	-4.5	-6.3	-3.5	-0.8	5	1.8	0.4	-2.6	5.7	4.7	4.8	-5.9	-6.2	-2.6	0.4	1.2	3.3	5.1	0.3	-3.5	5.3	5.1	2.4	-0.9	-9.9	-10.3	-8.7	-7.5	-5.3	-4.1	-2.1	-3.5	-3.7	-5.1	-4.5	-6.5	-3	-4.8	-0.2	0.8	-3.9	-9.1	-12.2	-9	6.9	6.8	6.2	4.6	6.4	7.3	10.9	7.8	6.2	11.9	12.5	12.4	12.9	13.3	13.4	12.2	11.5	14.5	17.3	17.7	18.5	17.3	15	15	15.4	14.6	14.5	15.4	15.9	16.5	16.8	14.7	13.9	16.7	16.3	18.7	17.3	16.2	15.8	17.8	18.2	19.2	19.4	19.4	20.3	20.6	20.3	20	19.4	19.5	19.4	18.4	18	18.9	19.9	18.7	21.5	20.4	20.3	20	21.5	21	21.4	21.1	24.2	23	20.8	18.9	18.7	19.1	16.5	18.3	18.4	19	18	19.5	21.7	19.6	17.4	16.8	16.1	19.5	21.5	19.8	17.8	16	14.2	11.8	14.5	15.9	20	17	12.7	10.8	11.9	8.6	14.9	11.1	8.7	11	8.5	7.5	13.3	10.8	7.9	5.2	7.2	8.6	9	12.9	16.4	13.6	16.2	11.5	8.1	8.6	6.1	10	13.2	8.6	6.1	4.5	15	13.3	10.1	14.7	11.6	6.3	3.8	3	3.7	3.8	0.3	5.5	1.6	2.1	1.9	2.6	-1.4	6.5	5.3	2	5.4	1.5	3.6	1.1	-0.7	10.7	1.2	0.2	0.6	0.1	-0.6	1	-0.5	1.2	0.5	-2.7	-3.4	-1.9	2.1	-1.5	-2.7	1.9	0.8	0.8	-0.2	-3.3	-4.6	2.3	1.3	-1.4	-2	1.9	1.2	-0.3	-0.1	-0.5	-2.4	-5	-0.8	2.2	2.3	-1.1	-4.3	-2.2	-1.2	-4.3	-5.2	-7.6	-12.1	-6.1	-1.9	-4	-4.5	-8.7	-6.8	-1.9	-2.2	-5.3	-5.5	-6.4	-11.6	-16.1	-13.6	-10.2	-7.8	-10.1	-7.5	-13	-4.3	-3.2	-6.3	-12	-13.4	-9	-9.8	-10.2	-11	-11.7	-7.8	-9	-2.8	-3.7	-7.2	-10	-12.7	-14.9	-15.8	-13.8	-14.4	-11.7	-8	-6.5	-13.2	-15.2	-18.6	-12	-13.6	-11.7	-15	-12.2	-10.4	-14.6	-17.9	-18.9	25	4	1	0	0	9	25	0	0	0	1	0	8	16	2	5	0	0	0	0	3	1	11	0	0	0	0	0	0	0	1	0	0	8	0	3	0	3	21	0	0	0	0	0	0	0	0	0	0	2	0	0	0	0	0	0	1	7	0	0	0	0	0	0	0	0	3	0	0	0	0	0	16	0	0	0	11	0	8	22	0	7	0	7	1	0	34	0	0	0	0	3	0	0	0	0	14	1	0	10	0	0	3	6	0	0	0	0	0	0	0	0	0	0	0	0	0	0	0	8	0	0	0	0	0	0	0	0	0	6	2	0	0	11	2	0	0	0	0	15	0	0	0	2	2	1	1	3	1	0	1	0	39	8	10	0	0	0	0	0	0	0	0	3	0	1	5	0	0	22	3	0	0	4	7	0	1	0	2	0	0	3	13	4	0	0	1	2	10	12	2	0	2	0	2	3	0	1	17	1	3	1	0	0	0	0	1	0	1	0	0	5	0	0	6	1	0	0	0	0	0	1	4	1	0	4	1	1	0	2	0	0	0	5	5	0	0	3	2	2	3	3	3	5	1	4	9.3	9.7	9.9	9.7	10.8	12.1	13.4	10.3	10.5	12.3	14.1	14.4	15.1	17.4	16.2	15.2	14.9	17.3	19.2	20.7	21.7	19.9	18.9	17.1	17.6	17.9	16.6	17.6	18.1	19.2	19	15.5	15.5	19.6	20.4	24.2	20.6	18	20.38	21.5	22.6	24.1	25.6	25.3	24.3	22.7	22.5	20.8	22.1	23.2	21.4	21.8	20.7	22.2	22.2	21.6	24.4	23.7	21.5	22.2	23.7	24.7	24.5	25.3	27.4	27.3	25.1	21.9	22	22.1	18.5	19.1	20.8	22.1	19.8	21	23	21.7	21	19.1	18.2	20.8	26	24.1	21.6	20	16.7	14.9	16.4	18.5	20.7	18.9	14	13.4	13.3	11.8	15.2	14.1	13.3	12.3	11.1	10.9	15.5	15.2	11.7	10.5	11.2	12	14.5	16.2	15.1	12.3	13.7	14.1	14	11.5	11.7	14	15.5	13.8	9.1	10.5	15.6	15.8	15.2	15.2	15	9.9	9.2	7.5	7.1	8	9.9	12.7	8.4	6.9	6.6	6.4	7.1	9.4	8.9	8.1	8.9	8.1	8	7.5	8.1	12.7	9.7	6.5	5.4	5.5	5.6	7.1	8.1	6.1	5.4	5.3	5.6	7.2	7.8	5.1	6.1	6.5	5.3	5.5	5.3	4.9	5	7.6	6	5.7	6.2	8.2	6.1	4.9	4.9	4.5	4.9	4.3	5.3	6.3	6.6	5.2	4.5	5.2	5.9	3.9	4.8	3.8	3.32	4.5	5.7	5	4.7	3.2	4.9	5.6	5.6	4.5	5.4	4	2.7	2	2.7	3.6	4.2	4.2	4	3	5.1	5.1	5.2	2.2	2.4	3.6	3.6	3.8	3.5	4.2	3.8	2.6	5.5	5.3	3.1	3.5	2.2	2.1	2.2	2.4	2.5	2.9	3	4	3.1	2.81	2.5	2.7	3.1	2.6	3.6	3.8	2.8	2.1	1.2	1.8	1.65	1.32	2.3	4.33	4.37	3.37	1	3.27	6.44	6.12	5.77	2.76	0.78	1.73	2.22	1.96	3.17	4.67	3.33	2.11	2.12	4.97	1.74	4.2	6.81	4.35	7.66	7.58	4.29	4.04	1.51	3.15	3.27	1.17	1.99	2.73	5.36	4.81	0	4.94	1.37	5.56	2.83	3.83	4.13	5.39	4.26	5.48	3.86	2.6	5.04	4.96	4.63	3.44	8.36	8.6	6.53	3.06	5.92	5.22	6.86	6.98	7.94	6.76	8.88	6.51	3.33	8.12	8.74	7.56	7.94	7.02	3.02	4.66	6.96	6.75	4.09	6.73	6.25	3.71	6.36	3.92	7.02	2.18	4.84	7.09	4.07	6.4	7.13	7.14	7.05	4.63	6.51	5.85	5.83	6.38	4.67	5.28	6.2	4.75	4.17	5.72	4.12	2.18	4.49	4.87	5.31	5.61	4.39	3.3	6.2	7.2	6.55	6.41	3.16	4.28	4.6	5.62	7.03	3.58	4.83	4.97	4.91	5.36	3.69	6.64	4.87	4.5	1.82	2.52	3.2	4.53	3.49	4.57	2.4	2.91	2.82	3.48	2.99	1.4	2.66	3.07	3.88	1.85	1.55	1.28	2.13	2.67	2.74	2.72	2.23	1.92	1.01	1.09	1.58	3.19	2.34	1.76	1.87	2.68	3.99	2.32	1.86	2.16	3.12	2.35	1.61	1.86	1.66	0.94	1.37	1.36	1.65	2.82	1.16	1.86	2.06	2.16	1.21	1.55	2.33	1.72	1.42	1.56	1.18	2.11	2.7	1.22	1.22	0.54	0	1.43	1.51	0.98	1.02	0.85	1.39	1.21	0.97	1.3	1.03	1.12	0.78	0.64	0.39	0.55	1.23	0.27	1.24	0.56	1.96	1.66	1.18	1.12	0.64	0.61	0.61	0.32	0.49	0.41	0.95	1.21	1.46	1.41	1.87	0.78	0.33	0.26	0.22	0.18	0.29	0.58	1.31	0.28	0.38	0	0.2	0.57	0.17	0.88	0.45	0.88	0.62	0.37	0.6	0.41	84.9	88	81.2	69.2	71.2	78.2	93.1	75.9	62	66.8	71	83.9	95.1	90.9	88	88.6	82.5	78.7	85.2	90.8	91.1	80	91.6	80.3	72.1	80.5	68.4	69.9	80.8	82.6	92.6	83.1	82.6	94.4	91.1	89.9	79.4	78.9	100	81.3	94.3	81.3	90	86.9	85.5	80.8	84.1	79.2	85.1	89.9	80.9	81.5	81.7	86.6	72.6	71.5	78.9	88.6	78.4	81	77.5	78	75.5	78.9	75.5	80.7	88.3	73	71.6	74.5	70	73.1	87.3	82.6	74	75.7	84.9	76.3	77.1	83.7	74.1	84.2	78.7	91.7	81.7	73.8	80.4	70	69.7	72.1	74.6	80.3	68.3	69.6	69.5	64.9	76.5	72.8	68.2	72.1	72.7	65.6	79	87.4	72.2	68.3	67.8	68.1	76.8	83.1	70.9	63.1	67.6	68.7	81.6	72.9	71.8	71.3	68.8	79.4	65.3	67.9	76.1	74.7	80.5	69.6	75.5	68.8	83.5	74.9	69	63.9	73.9	73.5	77.8	70.3	70.1	64.8	70.4	87	77	72.5	69.6	81.4	83.8	85.4	79.2	82.6	77.9	70.5	70.8	74.1	84.7	86.7	83.7	65.7	69.8	75.1	75	72.9	66.1	68.8	76.6	75	62.9	70.1	76.7	72.5	75	89	81.5	80.8	79	74.4	84	72.5	70.4	67.5	80.2	73.5	69.4	78.6	82.3	76.9	79.3	71.1	68.6	76.2	79.7	87.5	100	75.9	79.1	83.7	82.2	78.9	77.9	82.3	85.3	77.5	84	78.1	77.7	75.8	87.3	86.8	77.3	93.9	76.4	84.3	72.3	75.5	81.5	66.3	78.9	85.5	85.5	92.3	87.7	91.1	80	68.2	79.1	79	62.4	81.8	86.8	89.1	91.1	93.2	89.6	83.4	69.6	93.5	89.2	100	92.5	82.7	94.9	74.8	88.8	81.2	81.8	84.9	66.8	81.5	70	78	55	33	39	52	83	34	43	50	50	62	73	70	72	75	66	58	65	69	72	62	70	62	51	51	44	27	61	65	74	78	56	77	64	68	45	59	84	51	68	52	62	58	65	59	64	60	77	84	55	50	52	72	48	48	53	74	59	65	61	61	49	59	57	54	70	51	55	57	40	42	75	63	40	51	76	57	56	63	45	71	59	81	64	52	62	39	40	48	57	63	33	45	47	26	59	44	44	41	45	35	58	73	39	37	36	41	49	64	54	42	50	36	49	47	41	40	51	51	39	43	62	51	56	37	53	44	47	36	44	38	52	60	40	36	57	36	39	69	62	46	39	51	75	57	53	70	43	44	47	47	68	69	52	42	39	41	48	45	51	42	46	53	45	49	55	46	55	77	60	55	62	55	67	54	53	52	62	50	50	75	73	62	54	53	35	51	55	56	65	72	64	52	60	61	52	53	76	68	57	61	76	66	67	67	51	70	70	61	60	52	48	54	69	64	63	57	52	54	49	56	58	52	50	55	72	70	59	66	60	68	48	76	61	65	63	56	62	50	63	71	52	70	51	58	1.22	1.94	4.99	1.12	2.24	2.34	2.14	3.06	2.04	4.18	2.34	3.67	2.85	2.24	2.24	2.44	2.44	4.18	2.65	2.85	3.67	1.32	2.04	2.85	2.95	3.36	3.26	1.63	3.16	1.83	2.04	3.26	4.28	2.55	3.67	3.26	2.14	2.75	2.75	1.83	4.38	4.07	3.77	3.87	4.07	4.38	4.28	4.69	3.26	1.63	1.22	1.63	3.06	2.95	1.32	2.34	1.32	1.53	1.63	3.87	4.07	2.44	2.85	3.36	2.75	3.97	3.67	1.53	2.65	2.24	1.32	1.73	3.77	2.24	1.32	1.73	3.46	1.83	1.83	1.12	1.73	2.55	3.16	3.56	2.14	2.34	2.14	0.82	2.24	1.73	3.36	1.32	1.32	1.83	1.83	1.83	2.65	1.32	1.53	2.34	1.12	1.83	1.53	1.32	1.63	1.32	1.94	1.94	1.22	0.82	3.26	2.34	3.56	1.32	1.43	1.22	1.73	1.73	3.06	2.85	1.43	1.83	2.95	2.14	3.06	1.94	2.04	2.04	1.63	2.85	1.22	1.02	2.75	3.56	2.24	1.32	2.34	2.65	1.73	2.04	3.26	1.02	1.73	1.53	2.34	0.71	2.24	2.95	1.94	1.53	0.61	1.02	1.43	1.53	2.34	1.43	0.41	0.82	0.2	1.02	2.04	0.92	0.82	2.34	1.12	1.73	2.04	0.61	0.31	1.83	1.73	0.31	0.51	2.34	2.65	2.55	1.63	2.24	1.32	0.2	0.82	0.41	1.22	2.04	0.31	0.82	3.56	1.02	2.04	4.07	0.31	0.61	0.41	0.1	0.92	0.41	1.32	0.31	0.51	1.94	1.43	2.65	0.51	0.2	0.2	0.31	0.61	0.31	2.14	0.31	0.92	1.12	2.44	1.22	0.51	0.92	0.41	0.2	0.1	0.31	1.12	1.02	3.16	1.32	2.85	3.16	3.26	1.12	0.31	1.02	0.2	0.71	0.31	0.82	1.83	0.51	0.1	1.02	0.41	2.55	0.51	1.73	3.46	0.92	0.2	0.51	2.04	4.07	9.17	4.07	5.09	5.09	4.07	5.09	3.06	5.09	4.07	6.11	5.09	5.09	4.07	5.09	5.09	7.13	5.09	5.09	6.11	3.06	5.09	5.09	5.09	5.09	5.09	4.07	5.09	4.07	4.07	6.11	7.13	4.07	6.11	5.09	5.09	6.11	4.07	5.09	6.11	6.11	5.09	6.11	6.11	6.11	6.11	7.13	5.09	3.06	3.06	4.07	5.09	4.07	3.06	4.07	2.04	3.06	3.06	6.11	6.11	4.07	5.09	6.11	4.07	6.11	8.15	4.07	5.09	4.07	4.07	4.07	6.11	5.09	4.07	3.06	5.09	4.07	4.07	3.06	4.07	4.07	5.09	7.13	6.11	6.11	5.09	2.04	5.09	3.06	6.11	3.06	4.07	4.07	4.07	3.06	5.09	3.06	4.07	6.11	5.09	4.07	3.06	4.07	5.09	3.06	5.09	4.07	4.07	2.04	5.09	4.07	5.09	4.07	6.11	4.07	5.09	3.06	5.09	7.13	5.09	4.07	5.09	4.07	6.11	4.07	6.11	5.09	5.09	7.13	4.07	3.06	6.11	7.13	8.15	5.09	5.09	7.13	5.09	4.07	8.15	3.06	4.07	3.06	4.07	2.04	6.11	5.09	5.09	4.07	2.04	3.06	4.07	4.07	5.09	4.07	2.04	3.06	1.02	3.06	5.09	4.07	3.06	5.09	2.04	6.11	5.09	3.06	2.04	9.17	6.11	2.04	3.06	5.09	8.15	6.11	5.09	5.09	3.06	1.02	3.06	1.02	2.04	4.07	1.02	4.07	6.11	4.07	4.07	8.15	3.06	2.04	2.04	1.02	2.04	1.02	4.07	1.02	1.02	4.07	3.06	6.11	2.04	1.02	1.02	1.02	2.04	1.02	4.07	1.02	3.06	3.06	6.11	2.04	2.04	2.04	1.02	1.02	1.02	1.02	4.07	5.09	5.09	3.06	6.11	9.17	6.11	5.09	3.06	4.07	1.02	4.07	1.02	3.06	6.11	2.04	1.02	5.09	1.02	6.11	2.04	4.07	7.13	3.06	1.02	2.04	0.3	0.5	8.7	12.9	12.9	2.6	0.8	9.9	13	9.9	11.3	5.6	0.4	5.7	5.3	4.1	5.6	9.2	3.2	3.1	2.3	8	3.8	3.7	13.7	13.4	13.6	11.6	10.8	10.4	0.1	1.7	8	0.7	4.6	6.8	10.6	6	0	11.4	6.8	11.6	4.8	10.1	5.6	7.3	4.3	7.1	1.9	0	9.3	10.1	9.2	1.9	11.4	8.9	7.6	0.3	8.1	6.8	11.5	7.6	11	10.2	11.8	11.5	1.6	12.3	12.5	8.4	11.7	10.9	0	6.1	8.5	7.6	0.6	8	10.5	4.5	12	0.1	11.1	0.2	10	8.4	8.9	12.2	11.5	11	9.8	4	11.8	10.3	10.3	12.2	0.2	10.1	11.1	7.4	10.8	10.5	2.5	0.3	10.9	11.6	10.6	10.9	10.9	1	4.7	9.9	1.5	5.8	7.3	9.8	11.2	11.1	11.3	6	9	10.9	5	10.2	9.9	9.6	7.7	5.3	7.3	8	9.3	9.9	9.2	0	6.5	6	4.7	7.1	9.6	0	3.9	8.1	7.7	4	2.6	5.4	5.6	3.5	9.1	5.2	1.3	4.8	0	5.2	4.7	7.4	5.8	9	9.1	8.3	8.5	8.5	6.6	1.8	4.9	1.3	7.4	8.5	8.5	0	0	4.7	5.1	4	1.1	7.3	4.2	5.2	1.8	6.9	7.2	0	0	1.6	8.3	4.7	5.9	4.7	0.3	5.7	6.2	4.1	2.2	7	0.2	4.7	5.1	7.6	0	0.2	0.1	1.3	6.7	7.6	6.9	2.3	7.6	7.2	1.4	7.4	0.3	3.7	3.6	7.2	2.7	6	6.3	3.8	7.9	6.5	5.5	7.4	1.1	7.5	5.2	0	6.1	5.3	6.5	4.8	6.9	6.7	7.8	0	7	6.5	4.3	6	5.9	5.3	3.3	4.1	6.6	5.5	8.7	0.4	59.3	63.2	220.7	301.5	301.7	104	69.5	244.5	304.2	244.7	271.8	162.2	62.2	164.3	156.6	133.6	162.5	231.8	116.4	114.5	99.1	208.8	128	126	318.4	312.6	316.4	277.9	262.5	254.7	56.6	87.3	208.3	68	142.8	185	257.8	169.4	41.3	272.7	184.4	276.1	145.8	247	160.8	193.1	135.6	188.9	89.5	40.4	230.1	245.1	227.7	88.7	268.9	221.1	196.1	57.6	205	180.1	268.5	194.5	258.2	242.7	272.3	266.2	80.3	280.1	283.3	206.3	267.2	251.8	37.3	161.8	205.7	188.5	59.1	194.8	240.1	129.7	266.2	48.7	248.3	49.9	226.9	197.3	205.6	264.1	250.7	240.9	218.7	115	252.4	225	224.1	256.4	46.1	217.8	234.2	169.4	227	220.8	83.4	45.6	224.5	235.2	217.3	221.2	220	55.1	115.6	200.1	62	131.3	154.8	194	215.2	212.3	214.2	129.5	175.6	204	111.5	190.6	184.7	178.9	149	112	140.9	150.3	168.3	175.8	164.4	23.2	123.2	115.1	95.8	128.7	162.5	21.7	81.7	138.2	131.6	80.9	61.5	97.9	99.7	71.5	143.2	91.9	41.5	85.2	18.5	88.7	81.7	113.9	93.5	131.2	131.2	120.6	121.9	120.8	97.8	41.9	76.8	35.5	103.4	114.7	113.7	15.1	14.9	70	73.7	61.4	30.3	94.8	61.9	71.7	36.4	87.9	90.3	13.3	13.2	33	98.7	62.9	74.1	62.1	19.3	71	75.4	55	36.8	81.8	17.7	59.7	63.2	86.2	11.8	17.3	16.3	27.3	77	85.1	78.6	36.4	84.9	81.3	28.1	83.2	18	49.3	48.5	81.8	40.4	71.1	74	51	89.5	76.7	67.6	85.8	26.5	87.6	66	12.5	75.5	68.2	80.3	64.1	85.3	83.9	95.5	13.3	88.8	84.3	62.3	80.5	80.1	74.4	53.8	62.9	90.3	79.2	114.9	24.4	1.001	1.094	4.007	4.396	5.101	2.331	1.15	4.247	5.624	5.995	5.357	3.299	1.094	2.758	2.736	2.358	3.114	5.344	2.666	2.358	2.289	3.965	2.254	3.101	6.935	6.273	7.275	5.64	5.36	4.713	1.196	2.346	4.382	1.332	2.896	3.881	5.274	3.883	0.625	5.329	3.518	6.612	3.374	5.504	4.094	5.142	3.749	5.186	2.592	1.158	4.298	4.754	4.92	2.371	5.598	5.481	4.163	1.466	4.246	4.631	6.804	4.794	6.333	6.029	6.86	6.726	2.364	5.817	6.718	4.904	5.223	5.101	1.658	3.523	4.131	4.107	2.204	4.271	4.864	2.324	5.084	1.766	6.014	1.481	4.476	4.555	3.727	4.235	5.158	4.784	5.377	2.318	4.312	4.081	4.05	4.524	2.023	3.562	4.043	3.274	3.135	3.81	1.828	0.96	3.435	3.403	3.667	3.809	3.242	1.102	3.426	4.174	3.175	2.597	2.213	2.683	3.247	3.537	4.681	2.484	2.58	3.146	2.719	3.387	3.17	3.387	2.672	2.179	1.479	2.082	1.826	2.092	2.525	2.107	1.6	1.374	1.59	2.138	1.821	0.617	1.647	1.37	1.811	0.882	0.858	0.615	1.199	1.373	1.562	1.115	0.567	0.71	0.395	0.579	0.841	1.216	0.582	0.713	0.547	0.909	1.618	0.773	0.555	0.916	0.873	0.837	0.742	0.495	0.369	0.346	0.502	0.214	0.29	0.989	0.513	0.838	0.638	0.85	0.328	0.193	0.443	0.304	0.389	0.545	0.132	0.354	1.287	0.232	0.462	0.277	-0.076	0.176	0.158	0.007	0.225	0.068	0.238	0.028	0.169	0.476	0.278	0.484	0.065	0.048	-0.02	0.013	0.094	-0.088	0.446	-0.003	0.43	0.27	0.34	0.275	0.08	0.03	-0.001	-0.047	-0.018	-0.046	0.146	0.263	0.686	0.256	0.898	0.479	0.182	0.045	0.012	0.012	0.024	0.104	0.201	0.069	0.14	-0.012	0.018	0.166	0.028	0.484	0.082	0.334	0.48	0.147	0.205	0.116	14.88076135	14.90340907	14.92513342	14.94591809	14.96574724	14.98460558	15.00247835	15.0193514	15.03521124	15.05004505	15.06384072	15.0765869	15.08827303	15.09888938	15.10842706	15.11687805	15.12423526	15.13049249	15.13564452	15.13968708	15.14261687	15.14443158	15.14512991	15.14471154	15.14317717	15.14052849	15.13676818	15.13189991	15.12592832	15.11885902	15.11069855	15.10145437	15.09113484	15.0797492	15.06730751	15.05382067	15.03930035	15.02375894	15.00720958	14.98966605	14.97114277	14.95165475	14.93121757	14.90984727	14.88756042	14.86437396	14.84030524	14.81537196	14.78959208	14.76298385	14.73556572	14.70735634	14.67837445	14.64863894	14.61816874	14.58698279	14.55510006	14.52253944	14.48931979	14.45545984	14.42097819	14.38589331	14.35022347	14.31398674	14.27720096	14.23988374	14.20205242	14.16372406	14.12491542	14.08564295	14.04592281	14.00577079	13.96520236	13.92423265	13.88287642	13.84114808	13.79906169	13.75663092	13.71386911	13.6707892	13.62740378	13.58372509	13.53976498	13.49553498	13.45104625	13.40630959	13.36133548	13.31613406	13.27071514	13.22508822	13.17926248	13.13324681	13.0870498	13.04067977	12.99414474	12.94745251	12.90061061	12.85362632	12.80650672	12.75925866	12.7118888	12.66440361	12.61680936	12.56911219	12.52131807	12.47343284	12.42546222	12.37741181	12.32928714	12.28109361	12.23283661	12.18452143	12.13615334	12.08773759	12.03927941	11.99078404	11.94225672	11.89370275	11.84512746	11.79653624	11.74793457	11.699328	11.65072221	11.60212298	11.55353624	11.50496807	11.4564247	11.40791254	11.35943823	11.31100857	11.26263061	11.21431163	11.16605918	11.11788104	11.0697853	11.02178034	10.97387484	10.92607779	10.87839855	10.8308468	10.78343257	10.7361663	10.68905877	10.64212117	10.59536512	10.54880262	10.5024461	10.45630845	10.41040297	10.36474341	10.319344	10.27421939	10.22938474	10.18485563	10.14064815	10.09677881	10.05326464	10.01012309	9.967372099	9.925030055	9.88311579	9.841648579	9.800648126	9.760134549	9.720128367	9.680650487	9.641722177	9.60336505	9.565601043	9.528452384	9.491941569	9.456091333	9.420924613	9.386464515	9.352734278	9.319757233	9.287556762	9.256156252	9.225579054	9.19584843	9.166987505	9.139019217	9.111966263	9.085851046	9.060695616	9.03652162	9.013350239	8.991202134	8.97009739	8.950055456	8.931095086	8.913234291	8.896490277	8.880879391	8.866417077	8.853117817	8.840995088	8.830061317	8.820327839	8.811804859	8.804501412	8.798425339	8.793583254	8.789980524	8.787621247	8.786508238	8.786643022	8.788025826	8.790655576	8.794529907	8.799645167	8.805996431	8.81357752	8.822381022	8.832398317	8.843619612	8.856033969	8.869629346	8.884392638	8.900309721	8.917365496	8.935543942	8.954828165	8.975200449	8.996642316	9.019134577	9.04265739	9.067190317	9.092712382	9.119202126	9.146637667	9.174996752	9.204256818	9.234395043	9.265388397	9.2972137	9.329847665	9.363266952	9.39744821	9.432368125	9.468003459	9.504331092	9.541328061	9.57897159	9.617239131	9.656108387
70125	F14	F14	1978	V526	25.5	54	32.2	NA	49	121	60_20_2	2_6_5	8.3	8.4	9.9	12	13.2	13.5	12.4	11.5	14.9	16.2	17.4	15.1	13.9	16.8	16.2	15.1	15.9	19	19.4	19.6	20.3	21	18	18.5	20.7	19.2	20.6	21.2	19.3	19.9	17.9	16.4	16.5	18.1	19.3	22.3	21.7	19.6	17.8	22	20.4	23.9	23.2	23.6	23.2	23	22.2	21.9	21.7	21.6	22	22.2	21.3	21.5	24.4	24.2	24.6	22.2	22.6	22.6	24.4	25	25.4	25.2	27.3	26.1	23.2	24.1	24.5	23.9	22	21.8	20.3	22.2	22.2	22.8	22.4	23.2	22.5	19.6	20.8	20.9	25.7	21.9	22	22.4	18.1	18.5	20.1	21.5	22.8	20.1	17.9	16.9	16.8	16	17.4	17	17.1	15	13.3	14.6	17.2	15.3	14.2	13.4	14.5	15.5	16.6	17.1	18.5	17.1	17.7	17.9	15.1	13.8	14.3	17.2	19.4	15.3	11.9	13.5	17.9	18.4	16.6	18.9	17.4	12.4	8.4	7	7.4	10.3	11.3	15.2	8.1	6.7	6.1	6.8	7.1	8.1	9.1	8.6	10.6	6.9	6.3	5.1	7.3	13.4	10.2	5.8	3.1	2.7	1.1	4.1	6.5	5.9	3.3	2	2.8	6.8	9.4	2.7	3.7	4.9	4.5	3.5	1.7	1.4	1.2	4.7	2.6	2	3.5	8.4	2.4	1.4	1.8	1.2	0	-0.6	3.1	3.8	3.8	1.4	-1	2.5	4.8	-2.4	-0.2	-4.6	-8.1	-0.4	2.3	-0.3	-0.9	-5.5	0.4	1.5	1	-0.7	0.7	-2.4	-7.5	-11	-9	-5.2	-1.6	-4.2	-2.1	-7.2	2	1.4	0.6	-8.1	-9.2	-5	-5	-5.3	-5.7	-3.8	-3.4	-6.3	1.8	1.3	-2.8	-4.8	-11.5	-12.4	-12.1	-11.3	-10.3	-7.5	-4.7	-4.8	-7.5	-10.2	-10.7	-8.3	-8.3	-7.5	-5.5	-3.6	-7.7	-11.8	-15.7	-13.2	9.4	11.3	13.6	19.7	21	17.6	14.7	16.3	22.1	21.9	23.5	19.9	16.1	21.4	21.4	18.5	20.4	24.2	22.8	22	23	26.6	22.1	23	25.5	26	26.4	29.2	24	24.9	19.5	18.5	18.8	20.1	22.9	27.8	27.5	26.1	19.3	29.5	24.6	30.8	29.2	29.6	26.7	26.9	25.7	25.2	24.6	23.6	28.1	28.3	26.3	24	29.7	30.5	29.7	24.3	28.1	25.7	28.5	28.5	30.8	29.1	32.2	31.4	25.1	29	29.5	30.1	28	26.2	22.1	24.3	28.9	28.2	23.6	26.8	26.8	23.1	27.1	22.3	31.2	23	26.2	28.8	22.5	24.5	25.6	27.8	26.3	23.8	22.9	23.6	22.2	22.4	19.9	21.3	23.8	20.4	19.7	21.1	21.5	18.4	20.4	21.6	21	21	23.2	20.6	21.6	22.2	20.3	21.7	23	20	21	24.1	25.2	21.5	17.1	20.3	21.5	24.1	21.4	25.2	24	15.3	14.2	12.1	12.9	18	18.9	17.6	14.9	12.5	9.7	11.2	14.5	9.4	11.5	14.5	14.4	12.5	9	9.9	12.8	16.1	17.8	13.9	5.7	6.2	3.1	8.1	12.1	9.7	7.9	8.7	10.5	15.2	15.7	8.7	11.6	8.3	7.6	6.5	4.3	7.2	7.5	6.8	4.7	6.3	8.1	13.1	4.4	3.1	4.7	4	0.9	3.1	7.7	7.1	5.2	3.8	4	7.3	9.9	-0.9	2.9	0.3	-4	2.9	5.4	5.9	1.3	-3.7	6	6.8	5.3	1.2	4.6	2.9	-4.5	-6.3	-3.5	-0.8	5	1.8	0.4	-2.6	5.7	4.7	4.8	-5.9	-6.2	-2.6	0.4	1.2	3.3	5.1	0.3	-3.5	5.3	5.1	2.4	-0.9	-9.9	-10.3	-8.7	-7.5	-5.3	-4.1	-2.1	-3.5	-3.7	-5.1	-4.5	-6.5	-3	-4.8	-0.2	0.8	-3.9	-9.1	-12.2	-9	6.9	6.8	6.2	4.6	6.4	7.3	10.9	7.8	6.2	11.9	12.5	12.4	12.9	13.3	13.4	12.2	11.5	14.5	17.3	17.7	18.5	17.3	15	15	15.4	14.6	14.5	15.4	15.9	16.5	16.8	14.7	13.9	16.7	16.3	18.7	17.3	16.2	15.8	17.8	18.2	19.2	19.4	19.4	20.3	20.6	20.3	20	19.4	19.5	19.4	18.4	18	18.9	19.9	18.7	21.5	20.4	20.3	20	21.5	21	21.4	21.1	24.2	23	20.8	18.9	18.7	19.1	16.5	18.3	18.4	19	18	19.5	21.7	19.6	17.4	16.8	16.1	19.5	21.5	19.8	17.8	16	14.2	11.8	14.5	15.9	20	17	12.7	10.8	11.9	8.6	14.9	11.1	8.7	11	8.5	7.5	13.3	10.8	7.9	5.2	7.2	8.6	9	12.9	16.4	13.6	16.2	11.5	8.1	8.6	6.1	10	13.2	8.6	6.1	4.5	15	13.3	10.1	14.7	11.6	6.3	3.8	3	3.7	3.8	0.3	5.5	1.6	2.1	1.9	2.6	-1.4	6.5	5.3	2	5.4	1.5	3.6	1.1	-0.7	10.7	1.2	0.2	0.6	0.1	-0.6	1	-0.5	1.2	0.5	-2.7	-3.4	-1.9	2.1	-1.5	-2.7	1.9	0.8	0.8	-0.2	-3.3	-4.6	2.3	1.3	-1.4	-2	1.9	1.2	-0.3	-0.1	-0.5	-2.4	-5	-0.8	2.2	2.3	-1.1	-4.3	-2.2	-1.2	-4.3	-5.2	-7.6	-12.1	-6.1	-1.9	-4	-4.5	-8.7	-6.8	-1.9	-2.2	-5.3	-5.5	-6.4	-11.6	-16.1	-13.6	-10.2	-7.8	-10.1	-7.5	-13	-4.3	-3.2	-6.3	-12	-13.4	-9	-9.8	-10.2	-11	-11.7	-7.8	-9	-2.8	-3.7	-7.2	-10	-12.7	-14.9	-15.8	-13.8	-14.4	-11.7	-8	-6.5	-13.2	-15.2	-18.6	-12	-13.6	-11.7	-15	-12.2	-10.4	-14.6	-17.9	-18.9	25	4	1	0	0	9	25	0	0	0	1	0	8	16	2	5	0	0	0	0	3	1	11	0	0	0	0	0	0	0	1	0	0	8	0	3	0	3	21	0	0	0	0	0	0	0	0	0	0	2	0	0	0	0	0	0	1	7	0	0	0	0	0	0	0	0	3	0	0	0	0	0	16	0	0	0	11	0	8	22	0	7	0	7	1	0	34	0	0	0	0	3	0	0	0	0	14	1	0	10	0	0	3	6	0	0	0	0	0	0	0	0	0	0	0	0	0	0	0	8	0	0	0	0	0	0	0	0	0	6	2	0	0	11	2	0	0	0	0	15	0	0	0	2	2	1	1	3	1	0	1	0	39	8	10	0	0	0	0	0	0	0	0	3	0	1	5	0	0	22	3	0	0	4	7	0	1	0	2	0	0	3	13	4	0	0	1	2	10	12	2	0	2	0	2	3	0	1	17	1	3	1	0	0	0	0	1	0	1	0	0	5	0	0	6	1	0	0	0	0	0	1	4	1	0	4	1	1	0	2	0	0	0	5	5	0	0	3	2	2	3	3	3	5	1	4	9.3	9.7	9.9	9.7	10.8	12.1	13.4	10.3	10.5	12.3	14.1	14.4	15.1	17.4	16.2	15.2	14.9	17.3	19.2	20.7	21.7	19.9	18.9	17.1	17.6	17.9	16.6	17.6	18.1	19.2	19	15.5	15.5	19.6	20.4	24.2	20.6	18	20.38	21.5	22.6	24.1	25.6	25.3	24.3	22.7	22.5	20.8	22.1	23.2	21.4	21.8	20.7	22.2	22.2	21.6	24.4	23.7	21.5	22.2	23.7	24.7	24.5	25.3	27.4	27.3	25.1	21.9	22	22.1	18.5	19.1	20.8	22.1	19.8	21	23	21.7	21	19.1	18.2	20.8	26	24.1	21.6	20	16.7	14.9	16.4	18.5	20.7	18.9	14	13.4	13.3	11.8	15.2	14.1	13.3	12.3	11.1	10.9	15.5	15.2	11.7	10.5	11.2	12	14.5	16.2	15.1	12.3	13.7	14.1	14	11.5	11.7	14	15.5	13.8	9.1	10.5	15.6	15.8	15.2	15.2	15	9.9	9.2	7.5	7.1	8	9.9	12.7	8.4	6.9	6.6	6.4	7.1	9.4	8.9	8.1	8.9	8.1	8	7.5	8.1	12.7	9.7	6.5	5.4	5.5	5.6	7.1	8.1	6.1	5.4	5.3	5.6	7.2	7.8	5.1	6.1	6.5	5.3	5.5	5.3	4.9	5	7.6	6	5.7	6.2	8.2	6.1	4.9	4.9	4.5	4.9	4.3	5.3	6.3	6.6	5.2	4.5	5.2	5.9	3.9	4.8	3.8	3.32	4.5	5.7	5	4.7	3.2	4.9	5.6	5.6	4.5	5.4	4	2.7	2	2.7	3.6	4.2	4.2	4	3	5.1	5.1	5.2	2.2	2.4	3.6	3.6	3.8	3.5	4.2	3.8	2.6	5.5	5.3	3.1	3.5	2.2	2.1	2.2	2.4	2.5	2.9	3	4	3.1	2.81	2.5	2.7	3.1	2.6	3.6	3.8	2.8	2.1	1.2	1.8	1.65	1.32	2.3	4.33	4.37	3.37	1	3.27	6.44	6.12	5.77	2.76	0.78	1.73	2.22	1.96	3.17	4.67	3.33	2.11	2.12	4.97	1.74	4.2	6.81	4.35	7.66	7.58	4.29	4.04	1.51	3.15	3.27	1.17	1.99	2.73	5.36	4.81	0	4.94	1.37	5.56	2.83	3.83	4.13	5.39	4.26	5.48	3.86	2.6	5.04	4.96	4.63	3.44	8.36	8.6	6.53	3.06	5.92	5.22	6.86	6.98	7.94	6.76	8.88	6.51	3.33	8.12	8.74	7.56	7.94	7.02	3.02	4.66	6.96	6.75	4.09	6.73	6.25	3.71	6.36	3.92	7.02	2.18	4.84	7.09	4.07	6.4	7.13	7.14	7.05	4.63	6.51	5.85	5.83	6.38	4.67	5.28	6.2	4.75	4.17	5.72	4.12	2.18	4.49	4.87	5.31	5.61	4.39	3.3	6.2	7.2	6.55	6.41	3.16	4.28	4.6	5.62	7.03	3.58	4.83	4.97	4.91	5.36	3.69	6.64	4.87	4.5	1.82	2.52	3.2	4.53	3.49	4.57	2.4	2.91	2.82	3.48	2.99	1.4	2.66	3.07	3.88	1.85	1.55	1.28	2.13	2.67	2.74	2.72	2.23	1.92	1.01	1.09	1.58	3.19	2.34	1.76	1.87	2.68	3.99	2.32	1.86	2.16	3.12	2.35	1.61	1.86	1.66	0.94	1.37	1.36	1.65	2.82	1.16	1.86	2.06	2.16	1.21	1.55	2.33	1.72	1.42	1.56	1.18	2.11	2.7	1.22	1.22	0.54	0	1.43	1.51	0.98	1.02	0.85	1.39	1.21	0.97	1.3	1.03	1.12	0.78	0.64	0.39	0.55	1.23	0.27	1.24	0.56	1.96	1.66	1.18	1.12	0.64	0.61	0.61	0.32	0.49	0.41	0.95	1.21	1.46	1.41	1.87	0.78	0.33	0.26	0.22	0.18	0.29	0.58	1.31	0.28	0.38	0	0.2	0.57	0.17	0.88	0.45	0.88	0.62	0.37	0.6	0.41	84.9	88	81.2	69.2	71.2	78.2	93.1	75.9	62	66.8	71	83.9	95.1	90.9	88	88.6	82.5	78.7	85.2	90.8	91.1	80	91.6	80.3	72.1	80.5	68.4	69.9	80.8	82.6	92.6	83.1	82.6	94.4	91.1	89.9	79.4	78.9	100	81.3	94.3	81.3	90	86.9	85.5	80.8	84.1	79.2	85.1	89.9	80.9	81.5	81.7	86.6	72.6	71.5	78.9	88.6	78.4	81	77.5	78	75.5	78.9	75.5	80.7	88.3	73	71.6	74.5	70	73.1	87.3	82.6	74	75.7	84.9	76.3	77.1	83.7	74.1	84.2	78.7	91.7	81.7	73.8	80.4	70	69.7	72.1	74.6	80.3	68.3	69.6	69.5	64.9	76.5	72.8	68.2	72.1	72.7	65.6	79	87.4	72.2	68.3	67.8	68.1	76.8	83.1	70.9	63.1	67.6	68.7	81.6	72.9	71.8	71.3	68.8	79.4	65.3	67.9	76.1	74.7	80.5	69.6	75.5	68.8	83.5	74.9	69	63.9	73.9	73.5	77.8	70.3	70.1	64.8	70.4	87	77	72.5	69.6	81.4	83.8	85.4	79.2	82.6	77.9	70.5	70.8	74.1	84.7	86.7	83.7	65.7	69.8	75.1	75	72.9	66.1	68.8	76.6	75	62.9	70.1	76.7	72.5	75	89	81.5	80.8	79	74.4	84	72.5	70.4	67.5	80.2	73.5	69.4	78.6	82.3	76.9	79.3	71.1	68.6	76.2	79.7	87.5	100	75.9	79.1	83.7	82.2	78.9	77.9	82.3	85.3	77.5	84	78.1	77.7	75.8	87.3	86.8	77.3	93.9	76.4	84.3	72.3	75.5	81.5	66.3	78.9	85.5	85.5	92.3	87.7	91.1	80	68.2	79.1	79	62.4	81.8	86.8	89.1	91.1	93.2	89.6	83.4	69.6	93.5	89.2	100	92.5	82.7	94.9	74.8	88.8	81.2	81.8	84.9	66.8	81.5	70	78	55	33	39	52	83	34	43	50	50	62	73	70	72	75	66	58	65	69	72	62	70	62	51	51	44	27	61	65	74	78	56	77	64	68	45	59	84	51	68	52	62	58	65	59	64	60	77	84	55	50	52	72	48	48	53	74	59	65	61	61	49	59	57	54	70	51	55	57	40	42	75	63	40	51	76	57	56	63	45	71	59	81	64	52	62	39	40	48	57	63	33	45	47	26	59	44	44	41	45	35	58	73	39	37	36	41	49	64	54	42	50	36	49	47	41	40	51	51	39	43	62	51	56	37	53	44	47	36	44	38	52	60	40	36	57	36	39	69	62	46	39	51	75	57	53	70	43	44	47	47	68	69	52	42	39	41	48	45	51	42	46	53	45	49	55	46	55	77	60	55	62	55	67	54	53	52	62	50	50	75	73	62	54	53	35	51	55	56	65	72	64	52	60	61	52	53	76	68	57	61	76	66	67	67	51	70	70	61	60	52	48	54	69	64	63	57	52	54	49	56	58	52	50	55	72	70	59	66	60	68	48	76	61	65	63	56	62	50	63	71	52	70	51	58	1.22	1.94	4.99	1.12	2.24	2.34	2.14	3.06	2.04	4.18	2.34	3.67	2.85	2.24	2.24	2.44	2.44	4.18	2.65	2.85	3.67	1.32	2.04	2.85	2.95	3.36	3.26	1.63	3.16	1.83	2.04	3.26	4.28	2.55	3.67	3.26	2.14	2.75	2.75	1.83	4.38	4.07	3.77	3.87	4.07	4.38	4.28	4.69	3.26	1.63	1.22	1.63	3.06	2.95	1.32	2.34	1.32	1.53	1.63	3.87	4.07	2.44	2.85	3.36	2.75	3.97	3.67	1.53	2.65	2.24	1.32	1.73	3.77	2.24	1.32	1.73	3.46	1.83	1.83	1.12	1.73	2.55	3.16	3.56	2.14	2.34	2.14	0.82	2.24	1.73	3.36	1.32	1.32	1.83	1.83	1.83	2.65	1.32	1.53	2.34	1.12	1.83	1.53	1.32	1.63	1.32	1.94	1.94	1.22	0.82	3.26	2.34	3.56	1.32	1.43	1.22	1.73	1.73	3.06	2.85	1.43	1.83	2.95	2.14	3.06	1.94	2.04	2.04	1.63	2.85	1.22	1.02	2.75	3.56	2.24	1.32	2.34	2.65	1.73	2.04	3.26	1.02	1.73	1.53	2.34	0.71	2.24	2.95	1.94	1.53	0.61	1.02	1.43	1.53	2.34	1.43	0.41	0.82	0.2	1.02	2.04	0.92	0.82	2.34	1.12	1.73	2.04	0.61	0.31	1.83	1.73	0.31	0.51	2.34	2.65	2.55	1.63	2.24	1.32	0.2	0.82	0.41	1.22	2.04	0.31	0.82	3.56	1.02	2.04	4.07	0.31	0.61	0.41	0.1	0.92	0.41	1.32	0.31	0.51	1.94	1.43	2.65	0.51	0.2	0.2	0.31	0.61	0.31	2.14	0.31	0.92	1.12	2.44	1.22	0.51	0.92	0.41	0.2	0.1	0.31	1.12	1.02	3.16	1.32	2.85	3.16	3.26	1.12	0.31	1.02	0.2	0.71	0.31	0.82	1.83	0.51	0.1	1.02	0.41	2.55	0.51	1.73	3.46	0.92	0.2	0.51	2.04	4.07	9.17	4.07	5.09	5.09	4.07	5.09	3.06	5.09	4.07	6.11	5.09	5.09	4.07	5.09	5.09	7.13	5.09	5.09	6.11	3.06	5.09	5.09	5.09	5.09	5.09	4.07	5.09	4.07	4.07	6.11	7.13	4.07	6.11	5.09	5.09	6.11	4.07	5.09	6.11	6.11	5.09	6.11	6.11	6.11	6.11	7.13	5.09	3.06	3.06	4.07	5.09	4.07	3.06	4.07	2.04	3.06	3.06	6.11	6.11	4.07	5.09	6.11	4.07	6.11	8.15	4.07	5.09	4.07	4.07	4.07	6.11	5.09	4.07	3.06	5.09	4.07	4.07	3.06	4.07	4.07	5.09	7.13	6.11	6.11	5.09	2.04	5.09	3.06	6.11	3.06	4.07	4.07	4.07	3.06	5.09	3.06	4.07	6.11	5.09	4.07	3.06	4.07	5.09	3.06	5.09	4.07	4.07	2.04	5.09	4.07	5.09	4.07	6.11	4.07	5.09	3.06	5.09	7.13	5.09	4.07	5.09	4.07	6.11	4.07	6.11	5.09	5.09	7.13	4.07	3.06	6.11	7.13	8.15	5.09	5.09	7.13	5.09	4.07	8.15	3.06	4.07	3.06	4.07	2.04	6.11	5.09	5.09	4.07	2.04	3.06	4.07	4.07	5.09	4.07	2.04	3.06	1.02	3.06	5.09	4.07	3.06	5.09	2.04	6.11	5.09	3.06	2.04	9.17	6.11	2.04	3.06	5.09	8.15	6.11	5.09	5.09	3.06	1.02	3.06	1.02	2.04	4.07	1.02	4.07	6.11	4.07	4.07	8.15	3.06	2.04	2.04	1.02	2.04	1.02	4.07	1.02	1.02	4.07	3.06	6.11	2.04	1.02	1.02	1.02	2.04	1.02	4.07	1.02	3.06	3.06	6.11	2.04	2.04	2.04	1.02	1.02	1.02	1.02	4.07	5.09	5.09	3.06	6.11	9.17	6.11	5.09	3.06	4.07	1.02	4.07	1.02	3.06	6.11	2.04	1.02	5.09	1.02	6.11	2.04	4.07	7.13	3.06	1.02	2.04	0.3	0.5	8.7	12.9	12.9	2.6	0.8	9.9	13	9.9	11.3	5.6	0.4	5.7	5.3	4.1	5.6	9.2	3.2	3.1	2.3	8	3.8	3.7	13.7	13.4	13.6	11.6	10.8	10.4	0.1	1.7	8	0.7	4.6	6.8	10.6	6	0	11.4	6.8	11.6	4.8	10.1	5.6	7.3	4.3	7.1	1.9	0	9.3	10.1	9.2	1.9	11.4	8.9	7.6	0.3	8.1	6.8	11.5	7.6	11	10.2	11.8	11.5	1.6	12.3	12.5	8.4	11.7	10.9	0	6.1	8.5	7.6	0.6	8	10.5	4.5	12	0.1	11.1	0.2	10	8.4	8.9	12.2	11.5	11	9.8	4	11.8	10.3	10.3	12.2	0.2	10.1	11.1	7.4	10.8	10.5	2.5	0.3	10.9	11.6	10.6	10.9	10.9	1	4.7	9.9	1.5	5.8	7.3	9.8	11.2	11.1	11.3	6	9	10.9	5	10.2	9.9	9.6	7.7	5.3	7.3	8	9.3	9.9	9.2	0	6.5	6	4.7	7.1	9.6	0	3.9	8.1	7.7	4	2.6	5.4	5.6	3.5	9.1	5.2	1.3	4.8	0	5.2	4.7	7.4	5.8	9	9.1	8.3	8.5	8.5	6.6	1.8	4.9	1.3	7.4	8.5	8.5	0	0	4.7	5.1	4	1.1	7.3	4.2	5.2	1.8	6.9	7.2	0	0	1.6	8.3	4.7	5.9	4.7	0.3	5.7	6.2	4.1	2.2	7	0.2	4.7	5.1	7.6	0	0.2	0.1	1.3	6.7	7.6	6.9	2.3	7.6	7.2	1.4	7.4	0.3	3.7	3.6	7.2	2.7	6	6.3	3.8	7.9	6.5	5.5	7.4	1.1	7.5	5.2	0	6.1	5.3	6.5	4.8	6.9	6.7	7.8	0	7	6.5	4.3	6	5.9	5.3	3.3	4.1	6.6	5.5	8.7	0.4	59.3	63.2	220.7	301.5	301.7	104	69.5	244.5	304.2	244.7	271.8	162.2	62.2	164.3	156.6	133.6	162.5	231.8	116.4	114.5	99.1	208.8	128	126	318.4	312.6	316.4	277.9	262.5	254.7	56.6	87.3	208.3	68	142.8	185	257.8	169.4	41.3	272.7	184.4	276.1	145.8	247	160.8	193.1	135.6	188.9	89.5	40.4	230.1	245.1	227.7	88.7	268.9	221.1	196.1	57.6	205	180.1	268.5	194.5	258.2	242.7	272.3	266.2	80.3	280.1	283.3	206.3	267.2	251.8	37.3	161.8	205.7	188.5	59.1	194.8	240.1	129.7	266.2	48.7	248.3	49.9	226.9	197.3	205.6	264.1	250.7	240.9	218.7	115	252.4	225	224.1	256.4	46.1	217.8	234.2	169.4	227	220.8	83.4	45.6	224.5	235.2	217.3	221.2	220	55.1	115.6	200.1	62	131.3	154.8	194	215.2	212.3	214.2	129.5	175.6	204	111.5	190.6	184.7	178.9	149	112	140.9	150.3	168.3	175.8	164.4	23.2	123.2	115.1	95.8	128.7	162.5	21.7	81.7	138.2	131.6	80.9	61.5	97.9	99.7	71.5	143.2	91.9	41.5	85.2	18.5	88.7	81.7	113.9	93.5	131.2	131.2	120.6	121.9	120.8	97.8	41.9	76.8	35.5	103.4	114.7	113.7	15.1	14.9	70	73.7	61.4	30.3	94.8	61.9	71.7	36.4	87.9	90.3	13.3	13.2	33	98.7	62.9	74.1	62.1	19.3	71	75.4	55	36.8	81.8	17.7	59.7	63.2	86.2	11.8	17.3	16.3	27.3	77	85.1	78.6	36.4	84.9	81.3	28.1	83.2	18	49.3	48.5	81.8	40.4	71.1	74	51	89.5	76.7	67.6	85.8	26.5	87.6	66	12.5	75.5	68.2	80.3	64.1	85.3	83.9	95.5	13.3	88.8	84.3	62.3	80.5	80.1	74.4	53.8	62.9	90.3	79.2	114.9	24.4	1.001	1.094	4.007	4.396	5.101	2.331	1.15	4.247	5.624	5.995	5.357	3.299	1.094	2.758	2.736	2.358	3.114	5.344	2.666	2.358	2.289	3.965	2.254	3.101	6.935	6.273	7.275	5.64	5.36	4.713	1.196	2.346	4.382	1.332	2.896	3.881	5.274	3.883	0.625	5.329	3.518	6.612	3.374	5.504	4.094	5.142	3.749	5.186	2.592	1.158	4.298	4.754	4.92	2.371	5.598	5.481	4.163	1.466	4.246	4.631	6.804	4.794	6.333	6.029	6.86	6.726	2.364	5.817	6.718	4.904	5.223	5.101	1.658	3.523	4.131	4.107	2.204	4.271	4.864	2.324	5.084	1.766	6.014	1.481	4.476	4.555	3.727	4.235	5.158	4.784	5.377	2.318	4.312	4.081	4.05	4.524	2.023	3.562	4.043	3.274	3.135	3.81	1.828	0.96	3.435	3.403	3.667	3.809	3.242	1.102	3.426	4.174	3.175	2.597	2.213	2.683	3.247	3.537	4.681	2.484	2.58	3.146	2.719	3.387	3.17	3.387	2.672	2.179	1.479	2.082	1.826	2.092	2.525	2.107	1.6	1.374	1.59	2.138	1.821	0.617	1.647	1.37	1.811	0.882	0.858	0.615	1.199	1.373	1.562	1.115	0.567	0.71	0.395	0.579	0.841	1.216	0.582	0.713	0.547	0.909	1.618	0.773	0.555	0.916	0.873	0.837	0.742	0.495	0.369	0.346	0.502	0.214	0.29	0.989	0.513	0.838	0.638	0.85	0.328	0.193	0.443	0.304	0.389	0.545	0.132	0.354	1.287	0.232	0.462	0.277	-0.076	0.176	0.158	0.007	0.225	0.068	0.238	0.028	0.169	0.476	0.278	0.484	0.065	0.048	-0.02	0.013	0.094	-0.088	0.446	-0.003	0.43	0.27	0.34	0.275	0.08	0.03	-0.001	-0.047	-0.018	-0.046	0.146	0.263	0.686	0.256	0.898	0.479	0.182	0.045	0.012	0.012	0.024	0.104	0.201	0.069	0.14	-0.012	0.018	0.166	0.028	0.484	0.082	0.334	0.48	0.147	0.205	0.116	14.88076135	14.90340907	14.92513342	14.94591809	14.96574724	14.98460558	15.00247835	15.0193514	15.03521124	15.05004505	15.06384072	15.0765869	15.08827303	15.09888938	15.10842706	15.11687805	15.12423526	15.13049249	15.13564452	15.13968708	15.14261687	15.14443158	15.14512991	15.14471154	15.14317717	15.14052849	15.13676818	15.13189991	15.12592832	15.11885902	15.11069855	15.10145437	15.09113484	15.0797492	15.06730751	15.05382067	15.03930035	15.02375894	15.00720958	14.98966605	14.97114277	14.95165475	14.93121757	14.90984727	14.88756042	14.86437396	14.84030524	14.81537196	14.78959208	14.76298385	14.73556572	14.70735634	14.67837445	14.64863894	14.61816874	14.58698279	14.55510006	14.52253944	14.48931979	14.45545984	14.42097819	14.38589331	14.35022347	14.31398674	14.27720096	14.23988374	14.20205242	14.16372406	14.12491542	14.08564295	14.04592281	14.00577079	13.96520236	13.92423265	13.88287642	13.84114808	13.79906169	13.75663092	13.71386911	13.6707892	13.62740378	13.58372509	13.53976498	13.49553498	13.45104625	13.40630959	13.36133548	13.31613406	13.27071514	13.22508822	13.17926248	13.13324681	13.0870498	13.04067977	12.99414474	12.94745251	12.90061061	12.85362632	12.80650672	12.75925866	12.7118888	12.66440361	12.61680936	12.56911219	12.52131807	12.47343284	12.42546222	12.37741181	12.32928714	12.28109361	12.23283661	12.18452143	12.13615334	12.08773759	12.03927941	11.99078404	11.94225672	11.89370275	11.84512746	11.79653624	11.74793457	11.699328	11.65072221	11.60212298	11.55353624	11.50496807	11.4564247	11.40791254	11.35943823	11.31100857	11.26263061	11.21431163	11.16605918	11.11788104	11.0697853	11.02178034	10.97387484	10.92607779	10.87839855	10.8308468	10.78343257	10.7361663	10.68905877	10.64212117	10.59536512	10.54880262	10.5024461	10.45630845	10.41040297	10.36474341	10.319344	10.27421939	10.22938474	10.18485563	10.14064815	10.09677881	10.05326464	10.01012309	9.967372099	9.925030055	9.88311579	9.841648579	9.800648126	9.760134549	9.720128367	9.680650487	9.641722177	9.60336505	9.565601043	9.528452384	9.491941569	9.456091333	9.420924613	9.386464515	9.352734278	9.319757233	9.287556762	9.256156252	9.225579054	9.19584843	9.166987505	9.139019217	9.111966263	9.085851046	9.060695616	9.03652162	9.013350239	8.991202134	8.97009739	8.950055456	8.931095086	8.913234291	8.896490277	8.880879391	8.866417077	8.853117817	8.840995088	8.830061317	8.820327839	8.811804859	8.804501412	8.798425339	8.793583254	8.789980524	8.787621247	8.786508238	8.786643022	8.788025826	8.790655576	8.794529907	8.799645167	8.805996431	8.81357752	8.822381022	8.832398317	8.843619612	8.856033969	8.869629346	8.884392638	8.900309721	8.917365496	8.935543942	8.954828165	8.975200449	8.996642316	9.019134577	9.04265739	9.067190317	9.092712382	9.119202126	9.146637667	9.174996752	9.204256818	9.234395043	9.265388397	9.2972137	9.329847665	9.363266952	9.39744821	9.432368125	9.468003459	9.504331092	9.541328061	9.57897159	9.617239131	9.656108387
70126	F14	F14	1978	V341	31.2	49	35.7	NA	50	125	60_20_2	2_6_5	8.3	8.4	9.9	12	13.2	13.5	12.4	11.5	14.9	16.2	17.4	15.1	13.9	16.8	16.2	15.1	15.9	19	19.4	19.6	20.3	21	18	18.5	20.7	19.2	20.6	21.2	19.3	19.9	17.9	16.4	16.5	18.1	19.3	22.3	21.7	19.6	17.8	22	20.4	23.9	23.2	23.6	23.2	23	22.2	21.9	21.7	21.6	22	22.2	21.3	21.5	24.4	24.2	24.6	22.2	22.6	22.6	24.4	25	25.4	25.2	27.3	26.1	23.2	24.1	24.5	23.9	22	21.8	20.3	22.2	22.2	22.8	22.4	23.2	22.5	19.6	20.8	20.9	25.7	21.9	22	22.4	18.1	18.5	20.1	21.5	22.8	20.1	17.9	16.9	16.8	16	17.4	17	17.1	15	13.3	14.6	17.2	15.3	14.2	13.4	14.5	15.5	16.6	17.1	18.5	17.1	17.7	17.9	15.1	13.8	14.3	17.2	19.4	15.3	11.9	13.5	17.9	18.4	16.6	18.9	17.4	12.4	8.4	7	7.4	10.3	11.3	15.2	8.1	6.7	6.1	6.8	7.1	8.1	9.1	8.6	10.6	6.9	6.3	5.1	7.3	13.4	10.2	5.8	3.1	2.7	1.1	4.1	6.5	5.9	3.3	2	2.8	6.8	9.4	2.7	3.7	4.9	4.5	3.5	1.7	1.4	1.2	4.7	2.6	2	3.5	8.4	2.4	1.4	1.8	1.2	0	-0.6	3.1	3.8	3.8	1.4	-1	2.5	4.8	-2.4	-0.2	-4.6	-8.1	-0.4	2.3	-0.3	-0.9	-5.5	0.4	1.5	1	-0.7	0.7	-2.4	-7.5	-11	-9	-5.2	-1.6	-4.2	-2.1	-7.2	2	1.4	0.6	-8.1	-9.2	-5	-5	-5.3	-5.7	-3.8	-3.4	-6.3	1.8	1.3	-2.8	-4.8	-11.5	-12.4	-12.1	-11.3	-10.3	-7.5	-4.7	-4.8	-7.5	-10.2	-10.7	-8.3	-8.3	-7.5	-5.5	-3.6	-7.7	-11.8	-15.7	-13.2	9.4	11.3	13.6	19.7	21	17.6	14.7	16.3	22.1	21.9	23.5	19.9	16.1	21.4	21.4	18.5	20.4	24.2	22.8	22	23	26.6	22.1	23	25.5	26	26.4	29.2	24	24.9	19.5	18.5	18.8	20.1	22.9	27.8	27.5	26.1	19.3	29.5	24.6	30.8	29.2	29.6	26.7	26.9	25.7	25.2	24.6	23.6	28.1	28.3	26.3	24	29.7	30.5	29.7	24.3	28.1	25.7	28.5	28.5	30.8	29.1	32.2	31.4	25.1	29	29.5	30.1	28	26.2	22.1	24.3	28.9	28.2	23.6	26.8	26.8	23.1	27.1	22.3	31.2	23	26.2	28.8	22.5	24.5	25.6	27.8	26.3	23.8	22.9	23.6	22.2	22.4	19.9	21.3	23.8	20.4	19.7	21.1	21.5	18.4	20.4	21.6	21	21	23.2	20.6	21.6	22.2	20.3	21.7	23	20	21	24.1	25.2	21.5	17.1	20.3	21.5	24.1	21.4	25.2	24	15.3	14.2	12.1	12.9	18	18.9	17.6	14.9	12.5	9.7	11.2	14.5	9.4	11.5	14.5	14.4	12.5	9	9.9	12.8	16.1	17.8	13.9	5.7	6.2	3.1	8.1	12.1	9.7	7.9	8.7	10.5	15.2	15.7	8.7	11.6	8.3	7.6	6.5	4.3	7.2	7.5	6.8	4.7	6.3	8.1	13.1	4.4	3.1	4.7	4	0.9	3.1	7.7	7.1	5.2	3.8	4	7.3	9.9	-0.9	2.9	0.3	-4	2.9	5.4	5.9	1.3	-3.7	6	6.8	5.3	1.2	4.6	2.9	-4.5	-6.3	-3.5	-0.8	5	1.8	0.4	-2.6	5.7	4.7	4.8	-5.9	-6.2	-2.6	0.4	1.2	3.3	5.1	0.3	-3.5	5.3	5.1	2.4	-0.9	-9.9	-10.3	-8.7	-7.5	-5.3	-4.1	-2.1	-3.5	-3.7	-5.1	-4.5	-6.5	-3	-4.8	-0.2	0.8	-3.9	-9.1	-12.2	-9	6.9	6.8	6.2	4.6	6.4	7.3	10.9	7.8	6.2	11.9	12.5	12.4	12.9	13.3	13.4	12.2	11.5	14.5	17.3	17.7	18.5	17.3	15	15	15.4	14.6	14.5	15.4	15.9	16.5	16.8	14.7	13.9	16.7	16.3	18.7	17.3	16.2	15.8	17.8	18.2	19.2	19.4	19.4	20.3	20.6	20.3	20	19.4	19.5	19.4	18.4	18	18.9	19.9	18.7	21.5	20.4	20.3	20	21.5	21	21.4	21.1	24.2	23	20.8	18.9	18.7	19.1	16.5	18.3	18.4	19	18	19.5	21.7	19.6	17.4	16.8	16.1	19.5	21.5	19.8	17.8	16	14.2	11.8	14.5	15.9	20	17	12.7	10.8	11.9	8.6	14.9	11.1	8.7	11	8.5	7.5	13.3	10.8	7.9	5.2	7.2	8.6	9	12.9	16.4	13.6	16.2	11.5	8.1	8.6	6.1	10	13.2	8.6	6.1	4.5	15	13.3	10.1	14.7	11.6	6.3	3.8	3	3.7	3.8	0.3	5.5	1.6	2.1	1.9	2.6	-1.4	6.5	5.3	2	5.4	1.5	3.6	1.1	-0.7	10.7	1.2	0.2	0.6	0.1	-0.6	1	-0.5	1.2	0.5	-2.7	-3.4	-1.9	2.1	-1.5	-2.7	1.9	0.8	0.8	-0.2	-3.3	-4.6	2.3	1.3	-1.4	-2	1.9	1.2	-0.3	-0.1	-0.5	-2.4	-5	-0.8	2.2	2.3	-1.1	-4.3	-2.2	-1.2	-4.3	-5.2	-7.6	-12.1	-6.1	-1.9	-4	-4.5	-8.7	-6.8	-1.9	-2.2	-5.3	-5.5	-6.4	-11.6	-16.1	-13.6	-10.2	-7.8	-10.1	-7.5	-13	-4.3	-3.2	-6.3	-12	-13.4	-9	-9.8	-10.2	-11	-11.7	-7.8	-9	-2.8	-3.7	-7.2	-10	-12.7	-14.9	-15.8	-13.8	-14.4	-11.7	-8	-6.5	-13.2	-15.2	-18.6	-12	-13.6	-11.7	-15	-12.2	-10.4	-14.6	-17.9	-18.9	25	4	1	0	0	9	25	0	0	0	1	0	8	16	2	5	0	0	0	0	3	1	11	0	0	0	0	0	0	0	1	0	0	8	0	3	0	3	21	0	0	0	0	0	0	0	0	0	0	2	0	0	0	0	0	0	1	7	0	0	0	0	0	0	0	0	3	0	0	0	0	0	16	0	0	0	11	0	8	22	0	7	0	7	1	0	34	0	0	0	0	3	0	0	0	0	14	1	0	10	0	0	3	6	0	0	0	0	0	0	0	0	0	0	0	0	0	0	0	8	0	0	0	0	0	0	0	0	0	6	2	0	0	11	2	0	0	0	0	15	0	0	0	2	2	1	1	3	1	0	1	0	39	8	10	0	0	0	0	0	0	0	0	3	0	1	5	0	0	22	3	0	0	4	7	0	1	0	2	0	0	3	13	4	0	0	1	2	10	12	2	0	2	0	2	3	0	1	17	1	3	1	0	0	0	0	1	0	1	0	0	5	0	0	6	1	0	0	0	0	0	1	4	1	0	4	1	1	0	2	0	0	0	5	5	0	0	3	2	2	3	3	3	5	1	4	9.3	9.7	9.9	9.7	10.8	12.1	13.4	10.3	10.5	12.3	14.1	14.4	15.1	17.4	16.2	15.2	14.9	17.3	19.2	20.7	21.7	19.9	18.9	17.1	17.6	17.9	16.6	17.6	18.1	19.2	19	15.5	15.5	19.6	20.4	24.2	20.6	18	20.38	21.5	22.6	24.1	25.6	25.3	24.3	22.7	22.5	20.8	22.1	23.2	21.4	21.8	20.7	22.2	22.2	21.6	24.4	23.7	21.5	22.2	23.7	24.7	24.5	25.3	27.4	27.3	25.1	21.9	22	22.1	18.5	19.1	20.8	22.1	19.8	21	23	21.7	21	19.1	18.2	20.8	26	24.1	21.6	20	16.7	14.9	16.4	18.5	20.7	18.9	14	13.4	13.3	11.8	15.2	14.1	13.3	12.3	11.1	10.9	15.5	15.2	11.7	10.5	11.2	12	14.5	16.2	15.1	12.3	13.7	14.1	14	11.5	11.7	14	15.5	13.8	9.1	10.5	15.6	15.8	15.2	15.2	15	9.9	9.2	7.5	7.1	8	9.9	12.7	8.4	6.9	6.6	6.4	7.1	9.4	8.9	8.1	8.9	8.1	8	7.5	8.1	12.7	9.7	6.5	5.4	5.5	5.6	7.1	8.1	6.1	5.4	5.3	5.6	7.2	7.8	5.1	6.1	6.5	5.3	5.5	5.3	4.9	5	7.6	6	5.7	6.2	8.2	6.1	4.9	4.9	4.5	4.9	4.3	5.3	6.3	6.6	5.2	4.5	5.2	5.9	3.9	4.8	3.8	3.32	4.5	5.7	5	4.7	3.2	4.9	5.6	5.6	4.5	5.4	4	2.7	2	2.7	3.6	4.2	4.2	4	3	5.1	5.1	5.2	2.2	2.4	3.6	3.6	3.8	3.5	4.2	3.8	2.6	5.5	5.3	3.1	3.5	2.2	2.1	2.2	2.4	2.5	2.9	3	4	3.1	2.81	2.5	2.7	3.1	2.6	3.6	3.8	2.8	2.1	1.2	1.8	1.65	1.32	2.3	4.33	4.37	3.37	1	3.27	6.44	6.12	5.77	2.76	0.78	1.73	2.22	1.96	3.17	4.67	3.33	2.11	2.12	4.97	1.74	4.2	6.81	4.35	7.66	7.58	4.29	4.04	1.51	3.15	3.27	1.17	1.99	2.73	5.36	4.81	0	4.94	1.37	5.56	2.83	3.83	4.13	5.39	4.26	5.48	3.86	2.6	5.04	4.96	4.63	3.44	8.36	8.6	6.53	3.06	5.92	5.22	6.86	6.98	7.94	6.76	8.88	6.51	3.33	8.12	8.74	7.56	7.94	7.02	3.02	4.66	6.96	6.75	4.09	6.73	6.25	3.71	6.36	3.92	7.02	2.18	4.84	7.09	4.07	6.4	7.13	7.14	7.05	4.63	6.51	5.85	5.83	6.38	4.67	5.28	6.2	4.75	4.17	5.72	4.12	2.18	4.49	4.87	5.31	5.61	4.39	3.3	6.2	7.2	6.55	6.41	3.16	4.28	4.6	5.62	7.03	3.58	4.83	4.97	4.91	5.36	3.69	6.64	4.87	4.5	1.82	2.52	3.2	4.53	3.49	4.57	2.4	2.91	2.82	3.48	2.99	1.4	2.66	3.07	3.88	1.85	1.55	1.28	2.13	2.67	2.74	2.72	2.23	1.92	1.01	1.09	1.58	3.19	2.34	1.76	1.87	2.68	3.99	2.32	1.86	2.16	3.12	2.35	1.61	1.86	1.66	0.94	1.37	1.36	1.65	2.82	1.16	1.86	2.06	2.16	1.21	1.55	2.33	1.72	1.42	1.56	1.18	2.11	2.7	1.22	1.22	0.54	0	1.43	1.51	0.98	1.02	0.85	1.39	1.21	0.97	1.3	1.03	1.12	0.78	0.64	0.39	0.55	1.23	0.27	1.24	0.56	1.96	1.66	1.18	1.12	0.64	0.61	0.61	0.32	0.49	0.41	0.95	1.21	1.46	1.41	1.87	0.78	0.33	0.26	0.22	0.18	0.29	0.58	1.31	0.28	0.38	0	0.2	0.57	0.17	0.88	0.45	0.88	0.62	0.37	0.6	0.41	84.9	88	81.2	69.2	71.2	78.2	93.1	75.9	62	66.8	71	83.9	95.1	90.9	88	88.6	82.5	78.7	85.2	90.8	91.1	80	91.6	80.3	72.1	80.5	68.4	69.9	80.8	82.6	92.6	83.1	82.6	94.4	91.1	89.9	79.4	78.9	100	81.3	94.3	81.3	90	86.9	85.5	80.8	84.1	79.2	85.1	89.9	80.9	81.5	81.7	86.6	72.6	71.5	78.9	88.6	78.4	81	77.5	78	75.5	78.9	75.5	80.7	88.3	73	71.6	74.5	70	73.1	87.3	82.6	74	75.7	84.9	76.3	77.1	83.7	74.1	84.2	78.7	91.7	81.7	73.8	80.4	70	69.7	72.1	74.6	80.3	68.3	69.6	69.5	64.9	76.5	72.8	68.2	72.1	72.7	65.6	79	87.4	72.2	68.3	67.8	68.1	76.8	83.1	70.9	63.1	67.6	68.7	81.6	72.9	71.8	71.3	68.8	79.4	65.3	67.9	76.1	74.7	80.5	69.6	75.5	68.8	83.5	74.9	69	63.9	73.9	73.5	77.8	70.3	70.1	64.8	70.4	87	77	72.5	69.6	81.4	83.8	85.4	79.2	82.6	77.9	70.5	70.8	74.1	84.7	86.7	83.7	65.7	69.8	75.1	75	72.9	66.1	68.8	76.6	75	62.9	70.1	76.7	72.5	75	89	81.5	80.8	79	74.4	84	72.5	70.4	67.5	80.2	73.5	69.4	78.6	82.3	76.9	79.3	71.1	68.6	76.2	79.7	87.5	100	75.9	79.1	83.7	82.2	78.9	77.9	82.3	85.3	77.5	84	78.1	77.7	75.8	87.3	86.8	77.3	93.9	76.4	84.3	72.3	75.5	81.5	66.3	78.9	85.5	85.5	92.3	87.7	91.1	80	68.2	79.1	79	62.4	81.8	86.8	89.1	91.1	93.2	89.6	83.4	69.6	93.5	89.2	100	92.5	82.7	94.9	74.8	88.8	81.2	81.8	84.9	66.8	81.5	70	78	55	33	39	52	83	34	43	50	50	62	73	70	72	75	66	58	65	69	72	62	70	62	51	51	44	27	61	65	74	78	56	77	64	68	45	59	84	51	68	52	62	58	65	59	64	60	77	84	55	50	52	72	48	48	53	74	59	65	61	61	49	59	57	54	70	51	55	57	40	42	75	63	40	51	76	57	56	63	45	71	59	81	64	52	62	39	40	48	57	63	33	45	47	26	59	44	44	41	45	35	58	73	39	37	36	41	49	64	54	42	50	36	49	47	41	40	51	51	39	43	62	51	56	37	53	44	47	36	44	38	52	60	40	36	57	36	39	69	62	46	39	51	75	57	53	70	43	44	47	47	68	69	52	42	39	41	48	45	51	42	46	53	45	49	55	46	55	77	60	55	62	55	67	54	53	52	62	50	50	75	73	62	54	53	35	51	55	56	65	72	64	52	60	61	52	53	76	68	57	61	76	66	67	67	51	70	70	61	60	52	48	54	69	64	63	57	52	54	49	56	58	52	50	55	72	70	59	66	60	68	48	76	61	65	63	56	62	50	63	71	52	70	51	58	1.22	1.94	4.99	1.12	2.24	2.34	2.14	3.06	2.04	4.18	2.34	3.67	2.85	2.24	2.24	2.44	2.44	4.18	2.65	2.85	3.67	1.32	2.04	2.85	2.95	3.36	3.26	1.63	3.16	1.83	2.04	3.26	4.28	2.55	3.67	3.26	2.14	2.75	2.75	1.83	4.38	4.07	3.77	3.87	4.07	4.38	4.28	4.69	3.26	1.63	1.22	1.63	3.06	2.95	1.32	2.34	1.32	1.53	1.63	3.87	4.07	2.44	2.85	3.36	2.75	3.97	3.67	1.53	2.65	2.24	1.32	1.73	3.77	2.24	1.32	1.73	3.46	1.83	1.83	1.12	1.73	2.55	3.16	3.56	2.14	2.34	2.14	0.82	2.24	1.73	3.36	1.32	1.32	1.83	1.83	1.83	2.65	1.32	1.53	2.34	1.12	1.83	1.53	1.32	1.63	1.32	1.94	1.94	1.22	0.82	3.26	2.34	3.56	1.32	1.43	1.22	1.73	1.73	3.06	2.85	1.43	1.83	2.95	2.14	3.06	1.94	2.04	2.04	1.63	2.85	1.22	1.02	2.75	3.56	2.24	1.32	2.34	2.65	1.73	2.04	3.26	1.02	1.73	1.53	2.34	0.71	2.24	2.95	1.94	1.53	0.61	1.02	1.43	1.53	2.34	1.43	0.41	0.82	0.2	1.02	2.04	0.92	0.82	2.34	1.12	1.73	2.04	0.61	0.31	1.83	1.73	0.31	0.51	2.34	2.65	2.55	1.63	2.24	1.32	0.2	0.82	0.41	1.22	2.04	0.31	0.82	3.56	1.02	2.04	4.07	0.31	0.61	0.41	0.1	0.92	0.41	1.32	0.31	0.51	1.94	1.43	2.65	0.51	0.2	0.2	0.31	0.61	0.31	2.14	0.31	0.92	1.12	2.44	1.22	0.51	0.92	0.41	0.2	0.1	0.31	1.12	1.02	3.16	1.32	2.85	3.16	3.26	1.12	0.31	1.02	0.2	0.71	0.31	0.82	1.83	0.51	0.1	1.02	0.41	2.55	0.51	1.73	3.46	0.92	0.2	0.51	2.04	4.07	9.17	4.07	5.09	5.09	4.07	5.09	3.06	5.09	4.07	6.11	5.09	5.09	4.07	5.09	5.09	7.13	5.09	5.09	6.11	3.06	5.09	5.09	5.09	5.09	5.09	4.07	5.09	4.07	4.07	6.11	7.13	4.07	6.11	5.09	5.09	6.11	4.07	5.09	6.11	6.11	5.09	6.11	6.11	6.11	6.11	7.13	5.09	3.06	3.06	4.07	5.09	4.07	3.06	4.07	2.04	3.06	3.06	6.11	6.11	4.07	5.09	6.11	4.07	6.11	8.15	4.07	5.09	4.07	4.07	4.07	6.11	5.09	4.07	3.06	5.09	4.07	4.07	3.06	4.07	4.07	5.09	7.13	6.11	6.11	5.09	2.04	5.09	3.06	6.11	3.06	4.07	4.07	4.07	3.06	5.09	3.06	4.07	6.11	5.09	4.07	3.06	4.07	5.09	3.06	5.09	4.07	4.07	2.04	5.09	4.07	5.09	4.07	6.11	4.07	5.09	3.06	5.09	7.13	5.09	4.07	5.09	4.07	6.11	4.07	6.11	5.09	5.09	7.13	4.07	3.06	6.11	7.13	8.15	5.09	5.09	7.13	5.09	4.07	8.15	3.06	4.07	3.06	4.07	2.04	6.11	5.09	5.09	4.07	2.04	3.06	4.07	4.07	5.09	4.07	2.04	3.06	1.02	3.06	5.09	4.07	3.06	5.09	2.04	6.11	5.09	3.06	2.04	9.17	6.11	2.04	3.06	5.09	8.15	6.11	5.09	5.09	3.06	1.02	3.06	1.02	2.04	4.07	1.02	4.07	6.11	4.07	4.07	8.15	3.06	2.04	2.04	1.02	2.04	1.02	4.07	1.02	1.02	4.07	3.06	6.11	2.04	1.02	1.02	1.02	2.04	1.02	4.07	1.02	3.06	3.06	6.11	2.04	2.04	2.04	1.02	1.02	1.02	1.02	4.07	5.09	5.09	3.06	6.11	9.17	6.11	5.09	3.06	4.07	1.02	4.07	1.02	3.06	6.11	2.04	1.02	5.09	1.02	6.11	2.04	4.07	7.13	3.06	1.02	2.04	0.3	0.5	8.7	12.9	12.9	2.6	0.8	9.9	13	9.9	11.3	5.6	0.4	5.7	5.3	4.1	5.6	9.2	3.2	3.1	2.3	8	3.8	3.7	13.7	13.4	13.6	11.6	10.8	10.4	0.1	1.7	8	0.7	4.6	6.8	10.6	6	0	11.4	6.8	11.6	4.8	10.1	5.6	7.3	4.3	7.1	1.9	0	9.3	10.1	9.2	1.9	11.4	8.9	7.6	0.3	8.1	6.8	11.5	7.6	11	10.2	11.8	11.5	1.6	12.3	12.5	8.4	11.7	10.9	0	6.1	8.5	7.6	0.6	8	10.5	4.5	12	0.1	11.1	0.2	10	8.4	8.9	12.2	11.5	11	9.8	4	11.8	10.3	10.3	12.2	0.2	10.1	11.1	7.4	10.8	10.5	2.5	0.3	10.9	11.6	10.6	10.9	10.9	1	4.7	9.9	1.5	5.8	7.3	9.8	11.2	11.1	11.3	6	9	10.9	5	10.2	9.9	9.6	7.7	5.3	7.3	8	9.3	9.9	9.2	0	6.5	6	4.7	7.1	9.6	0	3.9	8.1	7.7	4	2.6	5.4	5.6	3.5	9.1	5.2	1.3	4.8	0	5.2	4.7	7.4	5.8	9	9.1	8.3	8.5	8.5	6.6	1.8	4.9	1.3	7.4	8.5	8.5	0	0	4.7	5.1	4	1.1	7.3	4.2	5.2	1.8	6.9	7.2	0	0	1.6	8.3	4.7	5.9	4.7	0.3	5.7	6.2	4.1	2.2	7	0.2	4.7	5.1	7.6	0	0.2	0.1	1.3	6.7	7.6	6.9	2.3	7.6	7.2	1.4	7.4	0.3	3.7	3.6	7.2	2.7	6	6.3	3.8	7.9	6.5	5.5	7.4	1.1	7.5	5.2	0	6.1	5.3	6.5	4.8	6.9	6.7	7.8	0	7	6.5	4.3	6	5.9	5.3	3.3	4.1	6.6	5.5	8.7	0.4	59.3	63.2	220.7	301.5	301.7	104	69.5	244.5	304.2	244.7	271.8	162.2	62.2	164.3	156.6	133.6	162.5	231.8	116.4	114.5	99.1	208.8	128	126	318.4	312.6	316.4	277.9	262.5	254.7	56.6	87.3	208.3	68	142.8	185	257.8	169.4	41.3	272.7	184.4	276.1	145.8	247	160.8	193.1	135.6	188.9	89.5	40.4	230.1	245.1	227.7	88.7	268.9	221.1	196.1	57.6	205	180.1	268.5	194.5	258.2	242.7	272.3	266.2	80.3	280.1	283.3	206.3	267.2	251.8	37.3	161.8	205.7	188.5	59.1	194.8	240.1	129.7	266.2	48.7	248.3	49.9	226.9	197.3	205.6	264.1	250.7	240.9	218.7	115	252.4	225	224.1	256.4	46.1	217.8	234.2	169.4	227	220.8	83.4	45.6	224.5	235.2	217.3	221.2	220	55.1	115.6	200.1	62	131.3	154.8	194	215.2	212.3	214.2	129.5	175.6	204	111.5	190.6	184.7	178.9	149	112	140.9	150.3	168.3	175.8	164.4	23.2	123.2	115.1	95.8	128.7	162.5	21.7	81.7	138.2	131.6	80.9	61.5	97.9	99.7	71.5	143.2	91.9	41.5	85.2	18.5	88.7	81.7	113.9	93.5	131.2	131.2	120.6	121.9	120.8	97.8	41.9	76.8	35.5	103.4	114.7	113.7	15.1	14.9	70	73.7	61.4	30.3	94.8	61.9	71.7	36.4	87.9	90.3	13.3	13.2	33	98.7	62.9	74.1	62.1	19.3	71	75.4	55	36.8	81.8	17.7	59.7	63.2	86.2	11.8	17.3	16.3	27.3	77	85.1	78.6	36.4	84.9	81.3	28.1	83.2	18	49.3	48.5	81.8	40.4	71.1	74	51	89.5	76.7	67.6	85.8	26.5	87.6	66	12.5	75.5	68.2	80.3	64.1	85.3	83.9	95.5	13.3	88.8	84.3	62.3	80.5	80.1	74.4	53.8	62.9	90.3	79.2	114.9	24.4	1.001	1.094	4.007	4.396	5.101	2.331	1.15	4.247	5.624	5.995	5.357	3.299	1.094	2.758	2.736	2.358	3.114	5.344	2.666	2.358	2.289	3.965	2.254	3.101	6.935	6.273	7.275	5.64	5.36	4.713	1.196	2.346	4.382	1.332	2.896	3.881	5.274	3.883	0.625	5.329	3.518	6.612	3.374	5.504	4.094	5.142	3.749	5.186	2.592	1.158	4.298	4.754	4.92	2.371	5.598	5.481	4.163	1.466	4.246	4.631	6.804	4.794	6.333	6.029	6.86	6.726	2.364	5.817	6.718	4.904	5.223	5.101	1.658	3.523	4.131	4.107	2.204	4.271	4.864	2.324	5.084	1.766	6.014	1.481	4.476	4.555	3.727	4.235	5.158	4.784	5.377	2.318	4.312	4.081	4.05	4.524	2.023	3.562	4.043	3.274	3.135	3.81	1.828	0.96	3.435	3.403	3.667	3.809	3.242	1.102	3.426	4.174	3.175	2.597	2.213	2.683	3.247	3.537	4.681	2.484	2.58	3.146	2.719	3.387	3.17	3.387	2.672	2.179	1.479	2.082	1.826	2.092	2.525	2.107	1.6	1.374	1.59	2.138	1.821	0.617	1.647	1.37	1.811	0.882	0.858	0.615	1.199	1.373	1.562	1.115	0.567	0.71	0.395	0.579	0.841	1.216	0.582	0.713	0.547	0.909	1.618	0.773	0.555	0.916	0.873	0.837	0.742	0.495	0.369	0.346	0.502	0.214	0.29	0.989	0.513	0.838	0.638	0.85	0.328	0.193	0.443	0.304	0.389	0.545	0.132	0.354	1.287	0.232	0.462	0.277	-0.076	0.176	0.158	0.007	0.225	0.068	0.238	0.028	0.169	0.476	0.278	0.484	0.065	0.048	-0.02	0.013	0.094	-0.088	0.446	-0.003	0.43	0.27	0.34	0.275	0.08	0.03	-0.001	-0.047	-0.018	-0.046	0.146	0.263	0.686	0.256	0.898	0.479	0.182	0.045	0.012	0.012	0.024	0.104	0.201	0.069	0.14	-0.012	0.018	0.166	0.028	0.484	0.082	0.334	0.48	0.147	0.205	0.116	14.88076135	14.90340907	14.92513342	14.94591809	14.96574724	14.98460558	15.00247835	15.0193514	15.03521124	15.05004505	15.06384072	15.0765869	15.08827303	15.09888938	15.10842706	15.11687805	15.12423526	15.13049249	15.13564452	15.13968708	15.14261687	15.14443158	15.14512991	15.14471154	15.14317717	15.14052849	15.13676818	15.13189991	15.12592832	15.11885902	15.11069855	15.10145437	15.09113484	15.0797492	15.06730751	15.05382067	15.03930035	15.02375894	15.00720958	14.98966605	14.97114277	14.95165475	14.93121757	14.90984727	14.88756042	14.86437396	14.84030524	14.81537196	14.78959208	14.76298385	14.73556572	14.70735634	14.67837445	14.64863894	14.61816874	14.58698279	14.55510006	14.52253944	14.48931979	14.45545984	14.42097819	14.38589331	14.35022347	14.31398674	14.27720096	14.23988374	14.20205242	14.16372406	14.12491542	14.08564295	14.04592281	14.00577079	13.96520236	13.92423265	13.88287642	13.84114808	13.79906169	13.75663092	13.71386911	13.6707892	13.62740378	13.58372509	13.53976498	13.49553498	13.45104625	13.40630959	13.36133548	13.31613406	13.27071514	13.22508822	13.17926248	13.13324681	13.0870498	13.04067977	12.99414474	12.94745251	12.90061061	12.85362632	12.80650672	12.75925866	12.7118888	12.66440361	12.61680936	12.56911219	12.52131807	12.47343284	12.42546222	12.37741181	12.32928714	12.28109361	12.23283661	12.18452143	12.13615334	12.08773759	12.03927941	11.99078404	11.94225672	11.89370275	11.84512746	11.79653624	11.74793457	11.699328	11.65072221	11.60212298	11.55353624	11.50496807	11.4564247	11.40791254	11.35943823	11.31100857	11.26263061	11.21431163	11.16605918	11.11788104	11.0697853	11.02178034	10.97387484	10.92607779	10.87839855	10.8308468	10.78343257	10.7361663	10.68905877	10.64212117	10.59536512	10.54880262	10.5024461	10.45630845	10.41040297	10.36474341	10.319344	10.27421939	10.22938474	10.18485563	10.14064815	10.09677881	10.05326464	10.01012309	9.967372099	9.925030055	9.88311579	9.841648579	9.800648126	9.760134549	9.720128367	9.680650487	9.641722177	9.60336505	9.565601043	9.528452384	9.491941569	9.456091333	9.420924613	9.386464515	9.352734278	9.319757233	9.287556762	9.256156252	9.225579054	9.19584843	9.166987505	9.139019217	9.111966263	9.085851046	9.060695616	9.03652162	9.013350239	8.991202134	8.97009739	8.950055456	8.931095086	8.913234291	8.896490277	8.880879391	8.866417077	8.853117817	8.840995088	8.830061317	8.820327839	8.811804859	8.804501412	8.798425339	8.793583254	8.789980524	8.787621247	8.786508238	8.786643022	8.788025826	8.790655576	8.794529907	8.799645167	8.805996431	8.81357752	8.822381022	8.832398317	8.843619612	8.856033969	8.869629346	8.884392638	8.900309721	8.917365496	8.935543942	8.954828165	8.975200449	8.996642316	9.019134577	9.04265739	9.067190317	9.092712382	9.119202126	9.146637667	9.174996752	9.204256818	9.234395043	9.265388397	9.2972137	9.329847665	9.363266952	9.39744821	9.432368125	9.468003459	9.504331092	9.541328061	9.57897159	9.617239131	9.656108387
70127	F14	F14	1978	V338	32.6	56	37.8	NA	NA	118	60_20_2	2_6_5	8.3	8.4	9.9	12	13.2	13.5	12.4	11.5	14.9	16.2	17.4	15.1	13.9	16.8	16.2	15.1	15.9	19	19.4	19.6	20.3	21	18	18.5	20.7	19.2	20.6	21.2	19.3	19.9	17.9	16.4	16.5	18.1	19.3	22.3	21.7	19.6	17.8	22	20.4	23.9	23.2	23.6	23.2	23	22.2	21.9	21.7	21.6	22	22.2	21.3	21.5	24.4	24.2	24.6	22.2	22.6	22.6	24.4	25	25.4	25.2	27.3	26.1	23.2	24.1	24.5	23.9	22	21.8	20.3	22.2	22.2	22.8	22.4	23.2	22.5	19.6	20.8	20.9	25.7	21.9	22	22.4	18.1	18.5	20.1	21.5	22.8	20.1	17.9	16.9	16.8	16	17.4	17	17.1	15	13.3	14.6	17.2	15.3	14.2	13.4	14.5	15.5	16.6	17.1	18.5	17.1	17.7	17.9	15.1	13.8	14.3	17.2	19.4	15.3	11.9	13.5	17.9	18.4	16.6	18.9	17.4	12.4	8.4	7	7.4	10.3	11.3	15.2	8.1	6.7	6.1	6.8	7.1	8.1	9.1	8.6	10.6	6.9	6.3	5.1	7.3	13.4	10.2	5.8	3.1	2.7	1.1	4.1	6.5	5.9	3.3	2	2.8	6.8	9.4	2.7	3.7	4.9	4.5	3.5	1.7	1.4	1.2	4.7	2.6	2	3.5	8.4	2.4	1.4	1.8	1.2	0	-0.6	3.1	3.8	3.8	1.4	-1	2.5	4.8	-2.4	-0.2	-4.6	-8.1	-0.4	2.3	-0.3	-0.9	-5.5	0.4	1.5	1	-0.7	0.7	-2.4	-7.5	-11	-9	-5.2	-1.6	-4.2	-2.1	-7.2	2	1.4	0.6	-8.1	-9.2	-5	-5	-5.3	-5.7	-3.8	-3.4	-6.3	1.8	1.3	-2.8	-4.8	-11.5	-12.4	-12.1	-11.3	-10.3	-7.5	-4.7	-4.8	-7.5	-10.2	-10.7	-8.3	-8.3	-7.5	-5.5	-3.6	-7.7	-11.8	-15.7	-13.2	9.4	11.3	13.6	19.7	21	17.6	14.7	16.3	22.1	21.9	23.5	19.9	16.1	21.4	21.4	18.5	20.4	24.2	22.8	22	23	26.6	22.1	23	25.5	26	26.4	29.2	24	24.9	19.5	18.5	18.8	20.1	22.9	27.8	27.5	26.1	19.3	29.5	24.6	30.8	29.2	29.6	26.7	26.9	25.7	25.2	24.6	23.6	28.1	28.3	26.3	24	29.7	30.5	29.7	24.3	28.1	25.7	28.5	28.5	30.8	29.1	32.2	31.4	25.1	29	29.5	30.1	28	26.2	22.1	24.3	28.9	28.2	23.6	26.8	26.8	23.1	27.1	22.3	31.2	23	26.2	28.8	22.5	24.5	25.6	27.8	26.3	23.8	22.9	23.6	22.2	22.4	19.9	21.3	23.8	20.4	19.7	21.1	21.5	18.4	20.4	21.6	21	21	23.2	20.6	21.6	22.2	20.3	21.7	23	20	21	24.1	25.2	21.5	17.1	20.3	21.5	24.1	21.4	25.2	24	15.3	14.2	12.1	12.9	18	18.9	17.6	14.9	12.5	9.7	11.2	14.5	9.4	11.5	14.5	14.4	12.5	9	9.9	12.8	16.1	17.8	13.9	5.7	6.2	3.1	8.1	12.1	9.7	7.9	8.7	10.5	15.2	15.7	8.7	11.6	8.3	7.6	6.5	4.3	7.2	7.5	6.8	4.7	6.3	8.1	13.1	4.4	3.1	4.7	4	0.9	3.1	7.7	7.1	5.2	3.8	4	7.3	9.9	-0.9	2.9	0.3	-4	2.9	5.4	5.9	1.3	-3.7	6	6.8	5.3	1.2	4.6	2.9	-4.5	-6.3	-3.5	-0.8	5	1.8	0.4	-2.6	5.7	4.7	4.8	-5.9	-6.2	-2.6	0.4	1.2	3.3	5.1	0.3	-3.5	5.3	5.1	2.4	-0.9	-9.9	-10.3	-8.7	-7.5	-5.3	-4.1	-2.1	-3.5	-3.7	-5.1	-4.5	-6.5	-3	-4.8	-0.2	0.8	-3.9	-9.1	-12.2	-9	6.9	6.8	6.2	4.6	6.4	7.3	10.9	7.8	6.2	11.9	12.5	12.4	12.9	13.3	13.4	12.2	11.5	14.5	17.3	17.7	18.5	17.3	15	15	15.4	14.6	14.5	15.4	15.9	16.5	16.8	14.7	13.9	16.7	16.3	18.7	17.3	16.2	15.8	17.8	18.2	19.2	19.4	19.4	20.3	20.6	20.3	20	19.4	19.5	19.4	18.4	18	18.9	19.9	18.7	21.5	20.4	20.3	20	21.5	21	21.4	21.1	24.2	23	20.8	18.9	18.7	19.1	16.5	18.3	18.4	19	18	19.5	21.7	19.6	17.4	16.8	16.1	19.5	21.5	19.8	17.8	16	14.2	11.8	14.5	15.9	20	17	12.7	10.8	11.9	8.6	14.9	11.1	8.7	11	8.5	7.5	13.3	10.8	7.9	5.2	7.2	8.6	9	12.9	16.4	13.6	16.2	11.5	8.1	8.6	6.1	10	13.2	8.6	6.1	4.5	15	13.3	10.1	14.7	11.6	6.3	3.8	3	3.7	3.8	0.3	5.5	1.6	2.1	1.9	2.6	-1.4	6.5	5.3	2	5.4	1.5	3.6	1.1	-0.7	10.7	1.2	0.2	0.6	0.1	-0.6	1	-0.5	1.2	0.5	-2.7	-3.4	-1.9	2.1	-1.5	-2.7	1.9	0.8	0.8	-0.2	-3.3	-4.6	2.3	1.3	-1.4	-2	1.9	1.2	-0.3	-0.1	-0.5	-2.4	-5	-0.8	2.2	2.3	-1.1	-4.3	-2.2	-1.2	-4.3	-5.2	-7.6	-12.1	-6.1	-1.9	-4	-4.5	-8.7	-6.8	-1.9	-2.2	-5.3	-5.5	-6.4	-11.6	-16.1	-13.6	-10.2	-7.8	-10.1	-7.5	-13	-4.3	-3.2	-6.3	-12	-13.4	-9	-9.8	-10.2	-11	-11.7	-7.8	-9	-2.8	-3.7	-7.2	-10	-12.7	-14.9	-15.8	-13.8	-14.4	-11.7	-8	-6.5	-13.2	-15.2	-18.6	-12	-13.6	-11.7	-15	-12.2	-10.4	-14.6	-17.9	-18.9	25	4	1	0	0	9	25	0	0	0	1	0	8	16	2	5	0	0	0	0	3	1	11	0	0	0	0	0	0	0	1	0	0	8	0	3	0	3	21	0	0	0	0	0	0	0	0	0	0	2	0	0	0	0	0	0	1	7	0	0	0	0	0	0	0	0	3	0	0	0	0	0	16	0	0	0	11	0	8	22	0	7	0	7	1	0	34	0	0	0	0	3	0	0	0	0	14	1	0	10	0	0	3	6	0	0	0	0	0	0	0	0	0	0	0	0	0	0	0	8	0	0	0	0	0	0	0	0	0	6	2	0	0	11	2	0	0	0	0	15	0	0	0	2	2	1	1	3	1	0	1	0	39	8	10	0	0	0	0	0	0	0	0	3	0	1	5	0	0	22	3	0	0	4	7	0	1	0	2	0	0	3	13	4	0	0	1	2	10	12	2	0	2	0	2	3	0	1	17	1	3	1	0	0	0	0	1	0	1	0	0	5	0	0	6	1	0	0	0	0	0	1	4	1	0	4	1	1	0	2	0	0	0	5	5	0	0	3	2	2	3	3	3	5	1	4	9.3	9.7	9.9	9.7	10.8	12.1	13.4	10.3	10.5	12.3	14.1	14.4	15.1	17.4	16.2	15.2	14.9	17.3	19.2	20.7	21.7	19.9	18.9	17.1	17.6	17.9	16.6	17.6	18.1	19.2	19	15.5	15.5	19.6	20.4	24.2	20.6	18	20.38	21.5	22.6	24.1	25.6	25.3	24.3	22.7	22.5	20.8	22.1	23.2	21.4	21.8	20.7	22.2	22.2	21.6	24.4	23.7	21.5	22.2	23.7	24.7	24.5	25.3	27.4	27.3	25.1	21.9	22	22.1	18.5	19.1	20.8	22.1	19.8	21	23	21.7	21	19.1	18.2	20.8	26	24.1	21.6	20	16.7	14.9	16.4	18.5	20.7	18.9	14	13.4	13.3	11.8	15.2	14.1	13.3	12.3	11.1	10.9	15.5	15.2	11.7	10.5	11.2	12	14.5	16.2	15.1	12.3	13.7	14.1	14	11.5	11.7	14	15.5	13.8	9.1	10.5	15.6	15.8	15.2	15.2	15	9.9	9.2	7.5	7.1	8	9.9	12.7	8.4	6.9	6.6	6.4	7.1	9.4	8.9	8.1	8.9	8.1	8	7.5	8.1	12.7	9.7	6.5	5.4	5.5	5.6	7.1	8.1	6.1	5.4	5.3	5.6	7.2	7.8	5.1	6.1	6.5	5.3	5.5	5.3	4.9	5	7.6	6	5.7	6.2	8.2	6.1	4.9	4.9	4.5	4.9	4.3	5.3	6.3	6.6	5.2	4.5	5.2	5.9	3.9	4.8	3.8	3.32	4.5	5.7	5	4.7	3.2	4.9	5.6	5.6	4.5	5.4	4	2.7	2	2.7	3.6	4.2	4.2	4	3	5.1	5.1	5.2	2.2	2.4	3.6	3.6	3.8	3.5	4.2	3.8	2.6	5.5	5.3	3.1	3.5	2.2	2.1	2.2	2.4	2.5	2.9	3	4	3.1	2.81	2.5	2.7	3.1	2.6	3.6	3.8	2.8	2.1	1.2	1.8	1.65	1.32	2.3	4.33	4.37	3.37	1	3.27	6.44	6.12	5.77	2.76	0.78	1.73	2.22	1.96	3.17	4.67	3.33	2.11	2.12	4.97	1.74	4.2	6.81	4.35	7.66	7.58	4.29	4.04	1.51	3.15	3.27	1.17	1.99	2.73	5.36	4.81	0	4.94	1.37	5.56	2.83	3.83	4.13	5.39	4.26	5.48	3.86	2.6	5.04	4.96	4.63	3.44	8.36	8.6	6.53	3.06	5.92	5.22	6.86	6.98	7.94	6.76	8.88	6.51	3.33	8.12	8.74	7.56	7.94	7.02	3.02	4.66	6.96	6.75	4.09	6.73	6.25	3.71	6.36	3.92	7.02	2.18	4.84	7.09	4.07	6.4	7.13	7.14	7.05	4.63	6.51	5.85	5.83	6.38	4.67	5.28	6.2	4.75	4.17	5.72	4.12	2.18	4.49	4.87	5.31	5.61	4.39	3.3	6.2	7.2	6.55	6.41	3.16	4.28	4.6	5.62	7.03	3.58	4.83	4.97	4.91	5.36	3.69	6.64	4.87	4.5	1.82	2.52	3.2	4.53	3.49	4.57	2.4	2.91	2.82	3.48	2.99	1.4	2.66	3.07	3.88	1.85	1.55	1.28	2.13	2.67	2.74	2.72	2.23	1.92	1.01	1.09	1.58	3.19	2.34	1.76	1.87	2.68	3.99	2.32	1.86	2.16	3.12	2.35	1.61	1.86	1.66	0.94	1.37	1.36	1.65	2.82	1.16	1.86	2.06	2.16	1.21	1.55	2.33	1.72	1.42	1.56	1.18	2.11	2.7	1.22	1.22	0.54	0	1.43	1.51	0.98	1.02	0.85	1.39	1.21	0.97	1.3	1.03	1.12	0.78	0.64	0.39	0.55	1.23	0.27	1.24	0.56	1.96	1.66	1.18	1.12	0.64	0.61	0.61	0.32	0.49	0.41	0.95	1.21	1.46	1.41	1.87	0.78	0.33	0.26	0.22	0.18	0.29	0.58	1.31	0.28	0.38	0	0.2	0.57	0.17	0.88	0.45	0.88	0.62	0.37	0.6	0.41	84.9	88	81.2	69.2	71.2	78.2	93.1	75.9	62	66.8	71	83.9	95.1	90.9	88	88.6	82.5	78.7	85.2	90.8	91.1	80	91.6	80.3	72.1	80.5	68.4	69.9	80.8	82.6	92.6	83.1	82.6	94.4	91.1	89.9	79.4	78.9	100	81.3	94.3	81.3	90	86.9	85.5	80.8	84.1	79.2	85.1	89.9	80.9	81.5	81.7	86.6	72.6	71.5	78.9	88.6	78.4	81	77.5	78	75.5	78.9	75.5	80.7	88.3	73	71.6	74.5	70	73.1	87.3	82.6	74	75.7	84.9	76.3	77.1	83.7	74.1	84.2	78.7	91.7	81.7	73.8	80.4	70	69.7	72.1	74.6	80.3	68.3	69.6	69.5	64.9	76.5	72.8	68.2	72.1	72.7	65.6	79	87.4	72.2	68.3	67.8	68.1	76.8	83.1	70.9	63.1	67.6	68.7	81.6	72.9	71.8	71.3	68.8	79.4	65.3	67.9	76.1	74.7	80.5	69.6	75.5	68.8	83.5	74.9	69	63.9	73.9	73.5	77.8	70.3	70.1	64.8	70.4	87	77	72.5	69.6	81.4	83.8	85.4	79.2	82.6	77.9	70.5	70.8	74.1	84.7	86.7	83.7	65.7	69.8	75.1	75	72.9	66.1	68.8	76.6	75	62.9	70.1	76.7	72.5	75	89	81.5	80.8	79	74.4	84	72.5	70.4	67.5	80.2	73.5	69.4	78.6	82.3	76.9	79.3	71.1	68.6	76.2	79.7	87.5	100	75.9	79.1	83.7	82.2	78.9	77.9	82.3	85.3	77.5	84	78.1	77.7	75.8	87.3	86.8	77.3	93.9	76.4	84.3	72.3	75.5	81.5	66.3	78.9	85.5	85.5	92.3	87.7	91.1	80	68.2	79.1	79	62.4	81.8	86.8	89.1	91.1	93.2	89.6	83.4	69.6	93.5	89.2	100	92.5	82.7	94.9	74.8	88.8	81.2	81.8	84.9	66.8	81.5	70	78	55	33	39	52	83	34	43	50	50	62	73	70	72	75	66	58	65	69	72	62	70	62	51	51	44	27	61	65	74	78	56	77	64	68	45	59	84	51	68	52	62	58	65	59	64	60	77	84	55	50	52	72	48	48	53	74	59	65	61	61	49	59	57	54	70	51	55	57	40	42	75	63	40	51	76	57	56	63	45	71	59	81	64	52	62	39	40	48	57	63	33	45	47	26	59	44	44	41	45	35	58	73	39	37	36	41	49	64	54	42	50	36	49	47	41	40	51	51	39	43	62	51	56	37	53	44	47	36	44	38	52	60	40	36	57	36	39	69	62	46	39	51	75	57	53	70	43	44	47	47	68	69	52	42	39	41	48	45	51	42	46	53	45	49	55	46	55	77	60	55	62	55	67	54	53	52	62	50	50	75	73	62	54	53	35	51	55	56	65	72	64	52	60	61	52	53	76	68	57	61	76	66	67	67	51	70	70	61	60	52	48	54	69	64	63	57	52	54	49	56	58	52	50	55	72	70	59	66	60	68	48	76	61	65	63	56	62	50	63	71	52	70	51	58	1.22	1.94	4.99	1.12	2.24	2.34	2.14	3.06	2.04	4.18	2.34	3.67	2.85	2.24	2.24	2.44	2.44	4.18	2.65	2.85	3.67	1.32	2.04	2.85	2.95	3.36	3.26	1.63	3.16	1.83	2.04	3.26	4.28	2.55	3.67	3.26	2.14	2.75	2.75	1.83	4.38	4.07	3.77	3.87	4.07	4.38	4.28	4.69	3.26	1.63	1.22	1.63	3.06	2.95	1.32	2.34	1.32	1.53	1.63	3.87	4.07	2.44	2.85	3.36	2.75	3.97	3.67	1.53	2.65	2.24	1.32	1.73	3.77	2.24	1.32	1.73	3.46	1.83	1.83	1.12	1.73	2.55	3.16	3.56	2.14	2.34	2.14	0.82	2.24	1.73	3.36	1.32	1.32	1.83	1.83	1.83	2.65	1.32	1.53	2.34	1.12	1.83	1.53	1.32	1.63	1.32	1.94	1.94	1.22	0.82	3.26	2.34	3.56	1.32	1.43	1.22	1.73	1.73	3.06	2.85	1.43	1.83	2.95	2.14	3.06	1.94	2.04	2.04	1.63	2.85	1.22	1.02	2.75	3.56	2.24	1.32	2.34	2.65	1.73	2.04	3.26	1.02	1.73	1.53	2.34	0.71	2.24	2.95	1.94	1.53	0.61	1.02	1.43	1.53	2.34	1.43	0.41	0.82	0.2	1.02	2.04	0.92	0.82	2.34	1.12	1.73	2.04	0.61	0.31	1.83	1.73	0.31	0.51	2.34	2.65	2.55	1.63	2.24	1.32	0.2	0.82	0.41	1.22	2.04	0.31	0.82	3.56	1.02	2.04	4.07	0.31	0.61	0.41	0.1	0.92	0.41	1.32	0.31	0.51	1.94	1.43	2.65	0.51	0.2	0.2	0.31	0.61	0.31	2.14	0.31	0.92	1.12	2.44	1.22	0.51	0.92	0.41	0.2	0.1	0.31	1.12	1.02	3.16	1.32	2.85	3.16	3.26	1.12	0.31	1.02	0.2	0.71	0.31	0.82	1.83	0.51	0.1	1.02	0.41	2.55	0.51	1.73	3.46	0.92	0.2	0.51	2.04	4.07	9.17	4.07	5.09	5.09	4.07	5.09	3.06	5.09	4.07	6.11	5.09	5.09	4.07	5.09	5.09	7.13	5.09	5.09	6.11	3.06	5.09	5.09	5.09	5.09	5.09	4.07	5.09	4.07	4.07	6.11	7.13	4.07	6.11	5.09	5.09	6.11	4.07	5.09	6.11	6.11	5.09	6.11	6.11	6.11	6.11	7.13	5.09	3.06	3.06	4.07	5.09	4.07	3.06	4.07	2.04	3.06	3.06	6.11	6.11	4.07	5.09	6.11	4.07	6.11	8.15	4.07	5.09	4.07	4.07	4.07	6.11	5.09	4.07	3.06	5.09	4.07	4.07	3.06	4.07	4.07	5.09	7.13	6.11	6.11	5.09	2.04	5.09	3.06	6.11	3.06	4.07	4.07	4.07	3.06	5.09	3.06	4.07	6.11	5.09	4.07	3.06	4.07	5.09	3.06	5.09	4.07	4.07	2.04	5.09	4.07	5.09	4.07	6.11	4.07	5.09	3.06	5.09	7.13	5.09	4.07	5.09	4.07	6.11	4.07	6.11	5.09	5.09	7.13	4.07	3.06	6.11	7.13	8.15	5.09	5.09	7.13	5.09	4.07	8.15	3.06	4.07	3.06	4.07	2.04	6.11	5.09	5.09	4.07	2.04	3.06	4.07	4.07	5.09	4.07	2.04	3.06	1.02	3.06	5.09	4.07	3.06	5.09	2.04	6.11	5.09	3.06	2.04	9.17	6.11	2.04	3.06	5.09	8.15	6.11	5.09	5.09	3.06	1.02	3.06	1.02	2.04	4.07	1.02	4.07	6.11	4.07	4.07	8.15	3.06	2.04	2.04	1.02	2.04	1.02	4.07	1.02	1.02	4.07	3.06	6.11	2.04	1.02	1.02	1.02	2.04	1.02	4.07	1.02	3.06	3.06	6.11	2.04	2.04	2.04	1.02	1.02	1.02	1.02	4.07	5.09	5.09	3.06	6.11	9.17	6.11	5.09	3.06	4.07	1.02	4.07	1.02	3.06	6.11	2.04	1.02	5.09	1.02	6.11	2.04	4.07	7.13	3.06	1.02	2.04	0.3	0.5	8.7	12.9	12.9	2.6	0.8	9.9	13	9.9	11.3	5.6	0.4	5.7	5.3	4.1	5.6	9.2	3.2	3.1	2.3	8	3.8	3.7	13.7	13.4	13.6	11.6	10.8	10.4	0.1	1.7	8	0.7	4.6	6.8	10.6	6	0	11.4	6.8	11.6	4.8	10.1	5.6	7.3	4.3	7.1	1.9	0	9.3	10.1	9.2	1.9	11.4	8.9	7.6	0.3	8.1	6.8	11.5	7.6	11	10.2	11.8	11.5	1.6	12.3	12.5	8.4	11.7	10.9	0	6.1	8.5	7.6	0.6	8	10.5	4.5	12	0.1	11.1	0.2	10	8.4	8.9	12.2	11.5	11	9.8	4	11.8	10.3	10.3	12.2	0.2	10.1	11.1	7.4	10.8	10.5	2.5	0.3	10.9	11.6	10.6	10.9	10.9	1	4.7	9.9	1.5	5.8	7.3	9.8	11.2	11.1	11.3	6	9	10.9	5	10.2	9.9	9.6	7.7	5.3	7.3	8	9.3	9.9	9.2	0	6.5	6	4.7	7.1	9.6	0	3.9	8.1	7.7	4	2.6	5.4	5.6	3.5	9.1	5.2	1.3	4.8	0	5.2	4.7	7.4	5.8	9	9.1	8.3	8.5	8.5	6.6	1.8	4.9	1.3	7.4	8.5	8.5	0	0	4.7	5.1	4	1.1	7.3	4.2	5.2	1.8	6.9	7.2	0	0	1.6	8.3	4.7	5.9	4.7	0.3	5.7	6.2	4.1	2.2	7	0.2	4.7	5.1	7.6	0	0.2	0.1	1.3	6.7	7.6	6.9	2.3	7.6	7.2	1.4	7.4	0.3	3.7	3.6	7.2	2.7	6	6.3	3.8	7.9	6.5	5.5	7.4	1.1	7.5	5.2	0	6.1	5.3	6.5	4.8	6.9	6.7	7.8	0	7	6.5	4.3	6	5.9	5.3	3.3	4.1	6.6	5.5	8.7	0.4	59.3	63.2	220.7	301.5	301.7	104	69.5	244.5	304.2	244.7	271.8	162.2	62.2	164.3	156.6	133.6	162.5	231.8	116.4	114.5	99.1	208.8	128	126	318.4	312.6	316.4	277.9	262.5	254.7	56.6	87.3	208.3	68	142.8	185	257.8	169.4	41.3	272.7	184.4	276.1	145.8	247	160.8	193.1	135.6	188.9	89.5	40.4	230.1	245.1	227.7	88.7	268.9	221.1	196.1	57.6	205	180.1	268.5	194.5	258.2	242.7	272.3	266.2	80.3	280.1	283.3	206.3	267.2	251.8	37.3	161.8	205.7	188.5	59.1	194.8	240.1	129.7	266.2	48.7	248.3	49.9	226.9	197.3	205.6	264.1	250.7	240.9	218.7	115	252.4	225	224.1	256.4	46.1	217.8	234.2	169.4	227	220.8	83.4	45.6	224.5	235.2	217.3	221.2	220	55.1	115.6	200.1	62	131.3	154.8	194	215.2	212.3	214.2	129.5	175.6	204	111.5	190.6	184.7	178.9	149	112	140.9	150.3	168.3	175.8	164.4	23.2	123.2	115.1	95.8	128.7	162.5	21.7	81.7	138.2	131.6	80.9	61.5	97.9	99.7	71.5	143.2	91.9	41.5	85.2	18.5	88.7	81.7	113.9	93.5	131.2	131.2	120.6	121.9	120.8	97.8	41.9	76.8	35.5	103.4	114.7	113.7	15.1	14.9	70	73.7	61.4	30.3	94.8	61.9	71.7	36.4	87.9	90.3	13.3	13.2	33	98.7	62.9	74.1	62.1	19.3	71	75.4	55	36.8	81.8	17.7	59.7	63.2	86.2	11.8	17.3	16.3	27.3	77	85.1	78.6	36.4	84.9	81.3	28.1	83.2	18	49.3	48.5	81.8	40.4	71.1	74	51	89.5	76.7	67.6	85.8	26.5	87.6	66	12.5	75.5	68.2	80.3	64.1	85.3	83.9	95.5	13.3	88.8	84.3	62.3	80.5	80.1	74.4	53.8	62.9	90.3	79.2	114.9	24.4	1.001	1.094	4.007	4.396	5.101	2.331	1.15	4.247	5.624	5.995	5.357	3.299	1.094	2.758	2.736	2.358	3.114	5.344	2.666	2.358	2.289	3.965	2.254	3.101	6.935	6.273	7.275	5.64	5.36	4.713	1.196	2.346	4.382	1.332	2.896	3.881	5.274	3.883	0.625	5.329	3.518	6.612	3.374	5.504	4.094	5.142	3.749	5.186	2.592	1.158	4.298	4.754	4.92	2.371	5.598	5.481	4.163	1.466	4.246	4.631	6.804	4.794	6.333	6.029	6.86	6.726	2.364	5.817	6.718	4.904	5.223	5.101	1.658	3.523	4.131	4.107	2.204	4.271	4.864	2.324	5.084	1.766	6.014	1.481	4.476	4.555	3.727	4.235	5.158	4.784	5.377	2.318	4.312	4.081	4.05	4.524	2.023	3.562	4.043	3.274	3.135	3.81	1.828	0.96	3.435	3.403	3.667	3.809	3.242	1.102	3.426	4.174	3.175	2.597	2.213	2.683	3.247	3.537	4.681	2.484	2.58	3.146	2.719	3.387	3.17	3.387	2.672	2.179	1.479	2.082	1.826	2.092	2.525	2.107	1.6	1.374	1.59	2.138	1.821	0.617	1.647	1.37	1.811	0.882	0.858	0.615	1.199	1.373	1.562	1.115	0.567	0.71	0.395	0.579	0.841	1.216	0.582	0.713	0.547	0.909	1.618	0.773	0.555	0.916	0.873	0.837	0.742	0.495	0.369	0.346	0.502	0.214	0.29	0.989	0.513	0.838	0.638	0.85	0.328	0.193	0.443	0.304	0.389	0.545	0.132	0.354	1.287	0.232	0.462	0.277	-0.076	0.176	0.158	0.007	0.225	0.068	0.238	0.028	0.169	0.476	0.278	0.484	0.065	0.048	-0.02	0.013	0.094	-0.088	0.446	-0.003	0.43	0.27	0.34	0.275	0.08	0.03	-0.001	-0.047	-0.018	-0.046	0.146	0.263	0.686	0.256	0.898	0.479	0.182	0.045	0.012	0.012	0.024	0.104	0.201	0.069	0.14	-0.012	0.018	0.166	0.028	0.484	0.082	0.334	0.48	0.147	0.205	0.116	14.88076135	14.90340907	14.92513342	14.94591809	14.96574724	14.98460558	15.00247835	15.0193514	15.03521124	15.05004505	15.06384072	15.0765869	15.08827303	15.09888938	15.10842706	15.11687805	15.12423526	15.13049249	15.13564452	15.13968708	15.14261687	15.14443158	15.14512991	15.14471154	15.14317717	15.14052849	15.13676818	15.13189991	15.12592832	15.11885902	15.11069855	15.10145437	15.09113484	15.0797492	15.06730751	15.05382067	15.03930035	15.02375894	15.00720958	14.98966605	14.97114277	14.95165475	14.93121757	14.90984727	14.88756042	14.86437396	14.84030524	14.81537196	14.78959208	14.76298385	14.73556572	14.70735634	14.67837445	14.64863894	14.61816874	14.58698279	14.55510006	14.52253944	14.48931979	14.45545984	14.42097819	14.38589331	14.35022347	14.31398674	14.27720096	14.23988374	14.20205242	14.16372406	14.12491542	14.08564295	14.04592281	14.00577079	13.96520236	13.92423265	13.88287642	13.84114808	13.79906169	13.75663092	13.71386911	13.6707892	13.62740378	13.58372509	13.53976498	13.49553498	13.45104625	13.40630959	13.36133548	13.31613406	13.27071514	13.22508822	13.17926248	13.13324681	13.0870498	13.04067977	12.99414474	12.94745251	12.90061061	12.85362632	12.80650672	12.75925866	12.7118888	12.66440361	12.61680936	12.56911219	12.52131807	12.47343284	12.42546222	12.37741181	12.32928714	12.28109361	12.23283661	12.18452143	12.13615334	12.08773759	12.03927941	11.99078404	11.94225672	11.89370275	11.84512746	11.79653624	11.74793457	11.699328	11.65072221	11.60212298	11.55353624	11.50496807	11.4564247	11.40791254	11.35943823	11.31100857	11.26263061	11.21431163	11.16605918	11.11788104	11.0697853	11.02178034	10.97387484	10.92607779	10.87839855	10.8308468	10.78343257	10.7361663	10.68905877	10.64212117	10.59536512	10.54880262	10.5024461	10.45630845	10.41040297	10.36474341	10.319344	10.27421939	10.22938474	10.18485563	10.14064815	10.09677881	10.05326464	10.01012309	9.967372099	9.925030055	9.88311579	9.841648579	9.800648126	9.760134549	9.720128367	9.680650487	9.641722177	9.60336505	9.565601043	9.528452384	9.491941569	9.456091333	9.420924613	9.386464515	9.352734278	9.319757233	9.287556762	9.256156252	9.225579054	9.19584843	9.166987505	9.139019217	9.111966263	9.085851046	9.060695616	9.03652162	9.013350239	8.991202134	8.97009739	8.950055456	8.931095086	8.913234291	8.896490277	8.880879391	8.866417077	8.853117817	8.840995088	8.830061317	8.820327839	8.811804859	8.804501412	8.798425339	8.793583254	8.789980524	8.787621247	8.786508238	8.786643022	8.788025826	8.790655576	8.794529907	8.799645167	8.805996431	8.81357752	8.822381022	8.832398317	8.843619612	8.856033969	8.869629346	8.884392638	8.900309721	8.917365496	8.935543942	8.954828165	8.975200449	8.996642316	9.019134577	9.04265739	9.067190317	9.092712382	9.119202126	9.146637667	9.174996752	9.204256818	9.234395043	9.265388397	9.2972137	9.329847665	9.363266952	9.39744821	9.432368125	9.468003459	9.504331092	9.541328061	9.57897159	9.617239131	9.656108387
70128	F14	F14	1978	V471	20.5	68	33.6	NA	45	NA	60_20_2	2_6_5	8.3	8.4	9.9	12	13.2	13.5	12.4	11.5	14.9	16.2	17.4	15.1	13.9	16.8	16.2	15.1	15.9	19	19.4	19.6	20.3	21	18	18.5	20.7	19.2	20.6	21.2	19.3	19.9	17.9	16.4	16.5	18.1	19.3	22.3	21.7	19.6	17.8	22	20.4	23.9	23.2	23.6	23.2	23	22.2	21.9	21.7	21.6	22	22.2	21.3	21.5	24.4	24.2	24.6	22.2	22.6	22.6	24.4	25	25.4	25.2	27.3	26.1	23.2	24.1	24.5	23.9	22	21.8	20.3	22.2	22.2	22.8	22.4	23.2	22.5	19.6	20.8	20.9	25.7	21.9	22	22.4	18.1	18.5	20.1	21.5	22.8	20.1	17.9	16.9	16.8	16	17.4	17	17.1	15	13.3	14.6	17.2	15.3	14.2	13.4	14.5	15.5	16.6	17.1	18.5	17.1	17.7	17.9	15.1	13.8	14.3	17.2	19.4	15.3	11.9	13.5	17.9	18.4	16.6	18.9	17.4	12.4	8.4	7	7.4	10.3	11.3	15.2	8.1	6.7	6.1	6.8	7.1	8.1	9.1	8.6	10.6	6.9	6.3	5.1	7.3	13.4	10.2	5.8	3.1	2.7	1.1	4.1	6.5	5.9	3.3	2	2.8	6.8	9.4	2.7	3.7	4.9	4.5	3.5	1.7	1.4	1.2	4.7	2.6	2	3.5	8.4	2.4	1.4	1.8	1.2	0	-0.6	3.1	3.8	3.8	1.4	-1	2.5	4.8	-2.4	-0.2	-4.6	-8.1	-0.4	2.3	-0.3	-0.9	-5.5	0.4	1.5	1	-0.7	0.7	-2.4	-7.5	-11	-9	-5.2	-1.6	-4.2	-2.1	-7.2	2	1.4	0.6	-8.1	-9.2	-5	-5	-5.3	-5.7	-3.8	-3.4	-6.3	1.8	1.3	-2.8	-4.8	-11.5	-12.4	-12.1	-11.3	-10.3	-7.5	-4.7	-4.8	-7.5	-10.2	-10.7	-8.3	-8.3	-7.5	-5.5	-3.6	-7.7	-11.8	-15.7	-13.2	9.4	11.3	13.6	19.7	21	17.6	14.7	16.3	22.1	21.9	23.5	19.9	16.1	21.4	21.4	18.5	20.4	24.2	22.8	22	23	26.6	22.1	23	25.5	26	26.4	29.2	24	24.9	19.5	18.5	18.8	20.1	22.9	27.8	27.5	26.1	19.3	29.5	24.6	30.8	29.2	29.6	26.7	26.9	25.7	25.2	24.6	23.6	28.1	28.3	26.3	24	29.7	30.5	29.7	24.3	28.1	25.7	28.5	28.5	30.8	29.1	32.2	31.4	25.1	29	29.5	30.1	28	26.2	22.1	24.3	28.9	28.2	23.6	26.8	26.8	23.1	27.1	22.3	31.2	23	26.2	28.8	22.5	24.5	25.6	27.8	26.3	23.8	22.9	23.6	22.2	22.4	19.9	21.3	23.8	20.4	19.7	21.1	21.5	18.4	20.4	21.6	21	21	23.2	20.6	21.6	22.2	20.3	21.7	23	20	21	24.1	25.2	21.5	17.1	20.3	21.5	24.1	21.4	25.2	24	15.3	14.2	12.1	12.9	18	18.9	17.6	14.9	12.5	9.7	11.2	14.5	9.4	11.5	14.5	14.4	12.5	9	9.9	12.8	16.1	17.8	13.9	5.7	6.2	3.1	8.1	12.1	9.7	7.9	8.7	10.5	15.2	15.7	8.7	11.6	8.3	7.6	6.5	4.3	7.2	7.5	6.8	4.7	6.3	8.1	13.1	4.4	3.1	4.7	4	0.9	3.1	7.7	7.1	5.2	3.8	4	7.3	9.9	-0.9	2.9	0.3	-4	2.9	5.4	5.9	1.3	-3.7	6	6.8	5.3	1.2	4.6	2.9	-4.5	-6.3	-3.5	-0.8	5	1.8	0.4	-2.6	5.7	4.7	4.8	-5.9	-6.2	-2.6	0.4	1.2	3.3	5.1	0.3	-3.5	5.3	5.1	2.4	-0.9	-9.9	-10.3	-8.7	-7.5	-5.3	-4.1	-2.1	-3.5	-3.7	-5.1	-4.5	-6.5	-3	-4.8	-0.2	0.8	-3.9	-9.1	-12.2	-9	6.9	6.8	6.2	4.6	6.4	7.3	10.9	7.8	6.2	11.9	12.5	12.4	12.9	13.3	13.4	12.2	11.5	14.5	17.3	17.7	18.5	17.3	15	15	15.4	14.6	14.5	15.4	15.9	16.5	16.8	14.7	13.9	16.7	16.3	18.7	17.3	16.2	15.8	17.8	18.2	19.2	19.4	19.4	20.3	20.6	20.3	20	19.4	19.5	19.4	18.4	18	18.9	19.9	18.7	21.5	20.4	20.3	20	21.5	21	21.4	21.1	24.2	23	20.8	18.9	18.7	19.1	16.5	18.3	18.4	19	18	19.5	21.7	19.6	17.4	16.8	16.1	19.5	21.5	19.8	17.8	16	14.2	11.8	14.5	15.9	20	17	12.7	10.8	11.9	8.6	14.9	11.1	8.7	11	8.5	7.5	13.3	10.8	7.9	5.2	7.2	8.6	9	12.9	16.4	13.6	16.2	11.5	8.1	8.6	6.1	10	13.2	8.6	6.1	4.5	15	13.3	10.1	14.7	11.6	6.3	3.8	3	3.7	3.8	0.3	5.5	1.6	2.1	1.9	2.6	-1.4	6.5	5.3	2	5.4	1.5	3.6	1.1	-0.7	10.7	1.2	0.2	0.6	0.1	-0.6	1	-0.5	1.2	0.5	-2.7	-3.4	-1.9	2.1	-1.5	-2.7	1.9	0.8	0.8	-0.2	-3.3	-4.6	2.3	1.3	-1.4	-2	1.9	1.2	-0.3	-0.1	-0.5	-2.4	-5	-0.8	2.2	2.3	-1.1	-4.3	-2.2	-1.2	-4.3	-5.2	-7.6	-12.1	-6.1	-1.9	-4	-4.5	-8.7	-6.8	-1.9	-2.2	-5.3	-5.5	-6.4	-11.6	-16.1	-13.6	-10.2	-7.8	-10.1	-7.5	-13	-4.3	-3.2	-6.3	-12	-13.4	-9	-9.8	-10.2	-11	-11.7	-7.8	-9	-2.8	-3.7	-7.2	-10	-12.7	-14.9	-15.8	-13.8	-14.4	-11.7	-8	-6.5	-13.2	-15.2	-18.6	-12	-13.6	-11.7	-15	-12.2	-10.4	-14.6	-17.9	-18.9	25	4	1	0	0	9	25	0	0	0	1	0	8	16	2	5	0	0	0	0	3	1	11	0	0	0	0	0	0	0	1	0	0	8	0	3	0	3	21	0	0	0	0	0	0	0	0	0	0	2	0	0	0	0	0	0	1	7	0	0	0	0	0	0	0	0	3	0	0	0	0	0	16	0	0	0	11	0	8	22	0	7	0	7	1	0	34	0	0	0	0	3	0	0	0	0	14	1	0	10	0	0	3	6	0	0	0	0	0	0	0	0	0	0	0	0	0	0	0	8	0	0	0	0	0	0	0	0	0	6	2	0	0	11	2	0	0	0	0	15	0	0	0	2	2	1	1	3	1	0	1	0	39	8	10	0	0	0	0	0	0	0	0	3	0	1	5	0	0	22	3	0	0	4	7	0	1	0	2	0	0	3	13	4	0	0	1	2	10	12	2	0	2	0	2	3	0	1	17	1	3	1	0	0	0	0	1	0	1	0	0	5	0	0	6	1	0	0	0	0	0	1	4	1	0	4	1	1	0	2	0	0	0	5	5	0	0	3	2	2	3	3	3	5	1	4	9.3	9.7	9.9	9.7	10.8	12.1	13.4	10.3	10.5	12.3	14.1	14.4	15.1	17.4	16.2	15.2	14.9	17.3	19.2	20.7	21.7	19.9	18.9	17.1	17.6	17.9	16.6	17.6	18.1	19.2	19	15.5	15.5	19.6	20.4	24.2	20.6	18	20.38	21.5	22.6	24.1	25.6	25.3	24.3	22.7	22.5	20.8	22.1	23.2	21.4	21.8	20.7	22.2	22.2	21.6	24.4	23.7	21.5	22.2	23.7	24.7	24.5	25.3	27.4	27.3	25.1	21.9	22	22.1	18.5	19.1	20.8	22.1	19.8	21	23	21.7	21	19.1	18.2	20.8	26	24.1	21.6	20	16.7	14.9	16.4	18.5	20.7	18.9	14	13.4	13.3	11.8	15.2	14.1	13.3	12.3	11.1	10.9	15.5	15.2	11.7	10.5	11.2	12	14.5	16.2	15.1	12.3	13.7	14.1	14	11.5	11.7	14	15.5	13.8	9.1	10.5	15.6	15.8	15.2	15.2	15	9.9	9.2	7.5	7.1	8	9.9	12.7	8.4	6.9	6.6	6.4	7.1	9.4	8.9	8.1	8.9	8.1	8	7.5	8.1	12.7	9.7	6.5	5.4	5.5	5.6	7.1	8.1	6.1	5.4	5.3	5.6	7.2	7.8	5.1	6.1	6.5	5.3	5.5	5.3	4.9	5	7.6	6	5.7	6.2	8.2	6.1	4.9	4.9	4.5	4.9	4.3	5.3	6.3	6.6	5.2	4.5	5.2	5.9	3.9	4.8	3.8	3.32	4.5	5.7	5	4.7	3.2	4.9	5.6	5.6	4.5	5.4	4	2.7	2	2.7	3.6	4.2	4.2	4	3	5.1	5.1	5.2	2.2	2.4	3.6	3.6	3.8	3.5	4.2	3.8	2.6	5.5	5.3	3.1	3.5	2.2	2.1	2.2	2.4	2.5	2.9	3	4	3.1	2.81	2.5	2.7	3.1	2.6	3.6	3.8	2.8	2.1	1.2	1.8	1.65	1.32	2.3	4.33	4.37	3.37	1	3.27	6.44	6.12	5.77	2.76	0.78	1.73	2.22	1.96	3.17	4.67	3.33	2.11	2.12	4.97	1.74	4.2	6.81	4.35	7.66	7.58	4.29	4.04	1.51	3.15	3.27	1.17	1.99	2.73	5.36	4.81	0	4.94	1.37	5.56	2.83	3.83	4.13	5.39	4.26	5.48	3.86	2.6	5.04	4.96	4.63	3.44	8.36	8.6	6.53	3.06	5.92	5.22	6.86	6.98	7.94	6.76	8.88	6.51	3.33	8.12	8.74	7.56	7.94	7.02	3.02	4.66	6.96	6.75	4.09	6.73	6.25	3.71	6.36	3.92	7.02	2.18	4.84	7.09	4.07	6.4	7.13	7.14	7.05	4.63	6.51	5.85	5.83	6.38	4.67	5.28	6.2	4.75	4.17	5.72	4.12	2.18	4.49	4.87	5.31	5.61	4.39	3.3	6.2	7.2	6.55	6.41	3.16	4.28	4.6	5.62	7.03	3.58	4.83	4.97	4.91	5.36	3.69	6.64	4.87	4.5	1.82	2.52	3.2	4.53	3.49	4.57	2.4	2.91	2.82	3.48	2.99	1.4	2.66	3.07	3.88	1.85	1.55	1.28	2.13	2.67	2.74	2.72	2.23	1.92	1.01	1.09	1.58	3.19	2.34	1.76	1.87	2.68	3.99	2.32	1.86	2.16	3.12	2.35	1.61	1.86	1.66	0.94	1.37	1.36	1.65	2.82	1.16	1.86	2.06	2.16	1.21	1.55	2.33	1.72	1.42	1.56	1.18	2.11	2.7	1.22	1.22	0.54	0	1.43	1.51	0.98	1.02	0.85	1.39	1.21	0.97	1.3	1.03	1.12	0.78	0.64	0.39	0.55	1.23	0.27	1.24	0.56	1.96	1.66	1.18	1.12	0.64	0.61	0.61	0.32	0.49	0.41	0.95	1.21	1.46	1.41	1.87	0.78	0.33	0.26	0.22	0.18	0.29	0.58	1.31	0.28	0.38	0	0.2	0.57	0.17	0.88	0.45	0.88	0.62	0.37	0.6	0.41	84.9	88	81.2	69.2	71.2	78.2	93.1	75.9	62	66.8	71	83.9	95.1	90.9	88	88.6	82.5	78.7	85.2	90.8	91.1	80	91.6	80.3	72.1	80.5	68.4	69.9	80.8	82.6	92.6	83.1	82.6	94.4	91.1	89.9	79.4	78.9	100	81.3	94.3	81.3	90	86.9	85.5	80.8	84.1	79.2	85.1	89.9	80.9	81.5	81.7	86.6	72.6	71.5	78.9	88.6	78.4	81	77.5	78	75.5	78.9	75.5	80.7	88.3	73	71.6	74.5	70	73.1	87.3	82.6	74	75.7	84.9	76.3	77.1	83.7	74.1	84.2	78.7	91.7	81.7	73.8	80.4	70	69.7	72.1	74.6	80.3	68.3	69.6	69.5	64.9	76.5	72.8	68.2	72.1	72.7	65.6	79	87.4	72.2	68.3	67.8	68.1	76.8	83.1	70.9	63.1	67.6	68.7	81.6	72.9	71.8	71.3	68.8	79.4	65.3	67.9	76.1	74.7	80.5	69.6	75.5	68.8	83.5	74.9	69	63.9	73.9	73.5	77.8	70.3	70.1	64.8	70.4	87	77	72.5	69.6	81.4	83.8	85.4	79.2	82.6	77.9	70.5	70.8	74.1	84.7	86.7	83.7	65.7	69.8	75.1	75	72.9	66.1	68.8	76.6	75	62.9	70.1	76.7	72.5	75	89	81.5	80.8	79	74.4	84	72.5	70.4	67.5	80.2	73.5	69.4	78.6	82.3	76.9	79.3	71.1	68.6	76.2	79.7	87.5	100	75.9	79.1	83.7	82.2	78.9	77.9	82.3	85.3	77.5	84	78.1	77.7	75.8	87.3	86.8	77.3	93.9	76.4	84.3	72.3	75.5	81.5	66.3	78.9	85.5	85.5	92.3	87.7	91.1	80	68.2	79.1	79	62.4	81.8	86.8	89.1	91.1	93.2	89.6	83.4	69.6	93.5	89.2	100	92.5	82.7	94.9	74.8	88.8	81.2	81.8	84.9	66.8	81.5	70	78	55	33	39	52	83	34	43	50	50	62	73	70	72	75	66	58	65	69	72	62	70	62	51	51	44	27	61	65	74	78	56	77	64	68	45	59	84	51	68	52	62	58	65	59	64	60	77	84	55	50	52	72	48	48	53	74	59	65	61	61	49	59	57	54	70	51	55	57	40	42	75	63	40	51	76	57	56	63	45	71	59	81	64	52	62	39	40	48	57	63	33	45	47	26	59	44	44	41	45	35	58	73	39	37	36	41	49	64	54	42	50	36	49	47	41	40	51	51	39	43	62	51	56	37	53	44	47	36	44	38	52	60	40	36	57	36	39	69	62	46	39	51	75	57	53	70	43	44	47	47	68	69	52	42	39	41	48	45	51	42	46	53	45	49	55	46	55	77	60	55	62	55	67	54	53	52	62	50	50	75	73	62	54	53	35	51	55	56	65	72	64	52	60	61	52	53	76	68	57	61	76	66	67	67	51	70	70	61	60	52	48	54	69	64	63	57	52	54	49	56	58	52	50	55	72	70	59	66	60	68	48	76	61	65	63	56	62	50	63	71	52	70	51	58	1.22	1.94	4.99	1.12	2.24	2.34	2.14	3.06	2.04	4.18	2.34	3.67	2.85	2.24	2.24	2.44	2.44	4.18	2.65	2.85	3.67	1.32	2.04	2.85	2.95	3.36	3.26	1.63	3.16	1.83	2.04	3.26	4.28	2.55	3.67	3.26	2.14	2.75	2.75	1.83	4.38	4.07	3.77	3.87	4.07	4.38	4.28	4.69	3.26	1.63	1.22	1.63	3.06	2.95	1.32	2.34	1.32	1.53	1.63	3.87	4.07	2.44	2.85	3.36	2.75	3.97	3.67	1.53	2.65	2.24	1.32	1.73	3.77	2.24	1.32	1.73	3.46	1.83	1.83	1.12	1.73	2.55	3.16	3.56	2.14	2.34	2.14	0.82	2.24	1.73	3.36	1.32	1.32	1.83	1.83	1.83	2.65	1.32	1.53	2.34	1.12	1.83	1.53	1.32	1.63	1.32	1.94	1.94	1.22	0.82	3.26	2.34	3.56	1.32	1.43	1.22	1.73	1.73	3.06	2.85	1.43	1.83	2.95	2.14	3.06	1.94	2.04	2.04	1.63	2.85	1.22	1.02	2.75	3.56	2.24	1.32	2.34	2.65	1.73	2.04	3.26	1.02	1.73	1.53	2.34	0.71	2.24	2.95	1.94	1.53	0.61	1.02	1.43	1.53	2.34	1.43	0.41	0.82	0.2	1.02	2.04	0.92	0.82	2.34	1.12	1.73	2.04	0.61	0.31	1.83	1.73	0.31	0.51	2.34	2.65	2.55	1.63	2.24	1.32	0.2	0.82	0.41	1.22	2.04	0.31	0.82	3.56	1.02	2.04	4.07	0.31	0.61	0.41	0.1	0.92	0.41	1.32	0.31	0.51	1.94	1.43	2.65	0.51	0.2	0.2	0.31	0.61	0.31	2.14	0.31	0.92	1.12	2.44	1.22	0.51	0.92	0.41	0.2	0.1	0.31	1.12	1.02	3.16	1.32	2.85	3.16	3.26	1.12	0.31	1.02	0.2	0.71	0.31	0.82	1.83	0.51	0.1	1.02	0.41	2.55	0.51	1.73	3.46	0.92	0.2	0.51	2.04	4.07	9.17	4.07	5.09	5.09	4.07	5.09	3.06	5.09	4.07	6.11	5.09	5.09	4.07	5.09	5.09	7.13	5.09	5.09	6.11	3.06	5.09	5.09	5.09	5.09	5.09	4.07	5.09	4.07	4.07	6.11	7.13	4.07	6.11	5.09	5.09	6.11	4.07	5.09	6.11	6.11	5.09	6.11	6.11	6.11	6.11	7.13	5.09	3.06	3.06	4.07	5.09	4.07	3.06	4.07	2.04	3.06	3.06	6.11	6.11	4.07	5.09	6.11	4.07	6.11	8.15	4.07	5.09	4.07	4.07	4.07	6.11	5.09	4.07	3.06	5.09	4.07	4.07	3.06	4.07	4.07	5.09	7.13	6.11	6.11	5.09	2.04	5.09	3.06	6.11	3.06	4.07	4.07	4.07	3.06	5.09	3.06	4.07	6.11	5.09	4.07	3.06	4.07	5.09	3.06	5.09	4.07	4.07	2.04	5.09	4.07	5.09	4.07	6.11	4.07	5.09	3.06	5.09	7.13	5.09	4.07	5.09	4.07	6.11	4.07	6.11	5.09	5.09	7.13	4.07	3.06	6.11	7.13	8.15	5.09	5.09	7.13	5.09	4.07	8.15	3.06	4.07	3.06	4.07	2.04	6.11	5.09	5.09	4.07	2.04	3.06	4.07	4.07	5.09	4.07	2.04	3.06	1.02	3.06	5.09	4.07	3.06	5.09	2.04	6.11	5.09	3.06	2.04	9.17	6.11	2.04	3.06	5.09	8.15	6.11	5.09	5.09	3.06	1.02	3.06	1.02	2.04	4.07	1.02	4.07	6.11	4.07	4.07	8.15	3.06	2.04	2.04	1.02	2.04	1.02	4.07	1.02	1.02	4.07	3.06	6.11	2.04	1.02	1.02	1.02	2.04	1.02	4.07	1.02	3.06	3.06	6.11	2.04	2.04	2.04	1.02	1.02	1.02	1.02	4.07	5.09	5.09	3.06	6.11	9.17	6.11	5.09	3.06	4.07	1.02	4.07	1.02	3.06	6.11	2.04	1.02	5.09	1.02	6.11	2.04	4.07	7.13	3.06	1.02	2.04	0.3	0.5	8.7	12.9	12.9	2.6	0.8	9.9	13	9.9	11.3	5.6	0.4	5.7	5.3	4.1	5.6	9.2	3.2	3.1	2.3	8	3.8	3.7	13.7	13.4	13.6	11.6	10.8	10.4	0.1	1.7	8	0.7	4.6	6.8	10.6	6	0	11.4	6.8	11.6	4.8	10.1	5.6	7.3	4.3	7.1	1.9	0	9.3	10.1	9.2	1.9	11.4	8.9	7.6	0.3	8.1	6.8	11.5	7.6	11	10.2	11.8	11.5	1.6	12.3	12.5	8.4	11.7	10.9	0	6.1	8.5	7.6	0.6	8	10.5	4.5	12	0.1	11.1	0.2	10	8.4	8.9	12.2	11.5	11	9.8	4	11.8	10.3	10.3	12.2	0.2	10.1	11.1	7.4	10.8	10.5	2.5	0.3	10.9	11.6	10.6	10.9	10.9	1	4.7	9.9	1.5	5.8	7.3	9.8	11.2	11.1	11.3	6	9	10.9	5	10.2	9.9	9.6	7.7	5.3	7.3	8	9.3	9.9	9.2	0	6.5	6	4.7	7.1	9.6	0	3.9	8.1	7.7	4	2.6	5.4	5.6	3.5	9.1	5.2	1.3	4.8	0	5.2	4.7	7.4	5.8	9	9.1	8.3	8.5	8.5	6.6	1.8	4.9	1.3	7.4	8.5	8.5	0	0	4.7	5.1	4	1.1	7.3	4.2	5.2	1.8	6.9	7.2	0	0	1.6	8.3	4.7	5.9	4.7	0.3	5.7	6.2	4.1	2.2	7	0.2	4.7	5.1	7.6	0	0.2	0.1	1.3	6.7	7.6	6.9	2.3	7.6	7.2	1.4	7.4	0.3	3.7	3.6	7.2	2.7	6	6.3	3.8	7.9	6.5	5.5	7.4	1.1	7.5	5.2	0	6.1	5.3	6.5	4.8	6.9	6.7	7.8	0	7	6.5	4.3	6	5.9	5.3	3.3	4.1	6.6	5.5	8.7	0.4	59.3	63.2	220.7	301.5	301.7	104	69.5	244.5	304.2	244.7	271.8	162.2	62.2	164.3	156.6	133.6	162.5	231.8	116.4	114.5	99.1	208.8	128	126	318.4	312.6	316.4	277.9	262.5	254.7	56.6	87.3	208.3	68	142.8	185	257.8	169.4	41.3	272.7	184.4	276.1	145.8	247	160.8	193.1	135.6	188.9	89.5	40.4	230.1	245.1	227.7	88.7	268.9	221.1	196.1	57.6	205	180.1	268.5	194.5	258.2	242.7	272.3	266.2	80.3	280.1	283.3	206.3	267.2	251.8	37.3	161.8	205.7	188.5	59.1	194.8	240.1	129.7	266.2	48.7	248.3	49.9	226.9	197.3	205.6	264.1	250.7	240.9	218.7	115	252.4	225	224.1	256.4	46.1	217.8	234.2	169.4	227	220.8	83.4	45.6	224.5	235.2	217.3	221.2	220	55.1	115.6	200.1	62	131.3	154.8	194	215.2	212.3	214.2	129.5	175.6	204	111.5	190.6	184.7	178.9	149	112	140.9	150.3	168.3	175.8	164.4	23.2	123.2	115.1	95.8	128.7	162.5	21.7	81.7	138.2	131.6	80.9	61.5	97.9	99.7	71.5	143.2	91.9	41.5	85.2	18.5	88.7	81.7	113.9	93.5	131.2	131.2	120.6	121.9	120.8	97.8	41.9	76.8	35.5	103.4	114.7	113.7	15.1	14.9	70	73.7	61.4	30.3	94.8	61.9	71.7	36.4	87.9	90.3	13.3	13.2	33	98.7	62.9	74.1	62.1	19.3	71	75.4	55	36.8	81.8	17.7	59.7	63.2	86.2	11.8	17.3	16.3	27.3	77	85.1	78.6	36.4	84.9	81.3	28.1	83.2	18	49.3	48.5	81.8	40.4	71.1	74	51	89.5	76.7	67.6	85.8	26.5	87.6	66	12.5	75.5	68.2	80.3	64.1	85.3	83.9	95.5	13.3	88.8	84.3	62.3	80.5	80.1	74.4	53.8	62.9	90.3	79.2	114.9	24.4	1.001	1.094	4.007	4.396	5.101	2.331	1.15	4.247	5.624	5.995	5.357	3.299	1.094	2.758	2.736	2.358	3.114	5.344	2.666	2.358	2.289	3.965	2.254	3.101	6.935	6.273	7.275	5.64	5.36	4.713	1.196	2.346	4.382	1.332	2.896	3.881	5.274	3.883	0.625	5.329	3.518	6.612	3.374	5.504	4.094	5.142	3.749	5.186	2.592	1.158	4.298	4.754	4.92	2.371	5.598	5.481	4.163	1.466	4.246	4.631	6.804	4.794	6.333	6.029	6.86	6.726	2.364	5.817	6.718	4.904	5.223	5.101	1.658	3.523	4.131	4.107	2.204	4.271	4.864	2.324	5.084	1.766	6.014	1.481	4.476	4.555	3.727	4.235	5.158	4.784	5.377	2.318	4.312	4.081	4.05	4.524	2.023	3.562	4.043	3.274	3.135	3.81	1.828	0.96	3.435	3.403	3.667	3.809	3.242	1.102	3.426	4.174	3.175	2.597	2.213	2.683	3.247	3.537	4.681	2.484	2.58	3.146	2.719	3.387	3.17	3.387	2.672	2.179	1.479	2.082	1.826	2.092	2.525	2.107	1.6	1.374	1.59	2.138	1.821	0.617	1.647	1.37	1.811	0.882	0.858	0.615	1.199	1.373	1.562	1.115	0.567	0.71	0.395	0.579	0.841	1.216	0.582	0.713	0.547	0.909	1.618	0.773	0.555	0.916	0.873	0.837	0.742	0.495	0.369	0.346	0.502	0.214	0.29	0.989	0.513	0.838	0.638	0.85	0.328	0.193	0.443	0.304	0.389	0.545	0.132	0.354	1.287	0.232	0.462	0.277	-0.076	0.176	0.158	0.007	0.225	0.068	0.238	0.028	0.169	0.476	0.278	0.484	0.065	0.048	-0.02	0.013	0.094	-0.088	0.446	-0.003	0.43	0.27	0.34	0.275	0.08	0.03	-0.001	-0.047	-0.018	-0.046	0.146	0.263	0.686	0.256	0.898	0.479	0.182	0.045	0.012	0.012	0.024	0.104	0.201	0.069	0.14	-0.012	0.018	0.166	0.028	0.484	0.082	0.334	0.48	0.147	0.205	0.116	14.88076135	14.90340907	14.92513342	14.94591809	14.96574724	14.98460558	15.00247835	15.0193514	15.03521124	15.05004505	15.06384072	15.0765869	15.08827303	15.09888938	15.10842706	15.11687805	15.12423526	15.13049249	15.13564452	15.13968708	15.14261687	15.14443158	15.14512991	15.14471154	15.14317717	15.14052849	15.13676818	15.13189991	15.12592832	15.11885902	15.11069855	15.10145437	15.09113484	15.0797492	15.06730751	15.05382067	15.03930035	15.02375894	15.00720958	14.98966605	14.97114277	14.95165475	14.93121757	14.90984727	14.88756042	14.86437396	14.84030524	14.81537196	14.78959208	14.76298385	14.73556572	14.70735634	14.67837445	14.64863894	14.61816874	14.58698279	14.55510006	14.52253944	14.48931979	14.45545984	14.42097819	14.38589331	14.35022347	14.31398674	14.27720096	14.23988374	14.20205242	14.16372406	14.12491542	14.08564295	14.04592281	14.00577079	13.96520236	13.92423265	13.88287642	13.84114808	13.79906169	13.75663092	13.71386911	13.6707892	13.62740378	13.58372509	13.53976498	13.49553498	13.45104625	13.40630959	13.36133548	13.31613406	13.27071514	13.22508822	13.17926248	13.13324681	13.0870498	13.04067977	12.99414474	12.94745251	12.90061061	12.85362632	12.80650672	12.75925866	12.7118888	12.66440361	12.61680936	12.56911219	12.52131807	12.47343284	12.42546222	12.37741181	12.32928714	12.28109361	12.23283661	12.18452143	12.13615334	12.08773759	12.03927941	11.99078404	11.94225672	11.89370275	11.84512746	11.79653624	11.74793457	11.699328	11.65072221	11.60212298	11.55353624	11.50496807	11.4564247	11.40791254	11.35943823	11.31100857	11.26263061	11.21431163	11.16605918	11.11788104	11.0697853	11.02178034	10.97387484	10.92607779	10.87839855	10.8308468	10.78343257	10.7361663	10.68905877	10.64212117	10.59536512	10.54880262	10.5024461	10.45630845	10.41040297	10.36474341	10.319344	10.27421939	10.22938474	10.18485563	10.14064815	10.09677881	10.05326464	10.01012309	9.967372099	9.925030055	9.88311579	9.841648579	9.800648126	9.760134549	9.720128367	9.680650487	9.641722177	9.60336505	9.565601043	9.528452384	9.491941569	9.456091333	9.420924613	9.386464515	9.352734278	9.319757233	9.287556762	9.256156252	9.225579054	9.19584843	9.166987505	9.139019217	9.111966263	9.085851046	9.060695616	9.03652162	9.013350239	8.991202134	8.97009739	8.950055456	8.931095086	8.913234291	8.896490277	8.880879391	8.866417077	8.853117817	8.840995088	8.830061317	8.820327839	8.811804859	8.804501412	8.798425339	8.793583254	8.789980524	8.787621247	8.786508238	8.786643022	8.788025826	8.790655576	8.794529907	8.799645167	8.805996431	8.81357752	8.822381022	8.832398317	8.843619612	8.856033969	8.869629346	8.884392638	8.900309721	8.917365496	8.935543942	8.954828165	8.975200449	8.996642316	9.019134577	9.04265739	9.067190317	9.092712382	9.119202126	9.146637667	9.174996752	9.204256818	9.234395043	9.265388397	9.2972137	9.329847665	9.363266952	9.39744821	9.432368125	9.468003459	9.504331092	9.541328061	9.57897159	9.617239131	9.656108387
70129	F14	F14	1978	V485	29	52	33.3	NA	49	118	60_20_2	2_6_5	8.3	8.4	9.9	12	13.2	13.5	12.4	11.5	14.9	16.2	17.4	15.1	13.9	16.8	16.2	15.1	15.9	19	19.4	19.6	20.3	21	18	18.5	20.7	19.2	20.6	21.2	19.3	19.9	17.9	16.4	16.5	18.1	19.3	22.3	21.7	19.6	17.8	22	20.4	23.9	23.2	23.6	23.2	23	22.2	21.9	21.7	21.6	22	22.2	21.3	21.5	24.4	24.2	24.6	22.2	22.6	22.6	24.4	25	25.4	25.2	27.3	26.1	23.2	24.1	24.5	23.9	22	21.8	20.3	22.2	22.2	22.8	22.4	23.2	22.5	19.6	20.8	20.9	25.7	21.9	22	22.4	18.1	18.5	20.1	21.5	22.8	20.1	17.9	16.9	16.8	16	17.4	17	17.1	15	13.3	14.6	17.2	15.3	14.2	13.4	14.5	15.5	16.6	17.1	18.5	17.1	17.7	17.9	15.1	13.8	14.3	17.2	19.4	15.3	11.9	13.5	17.9	18.4	16.6	18.9	17.4	12.4	8.4	7	7.4	10.3	11.3	15.2	8.1	6.7	6.1	6.8	7.1	8.1	9.1	8.6	10.6	6.9	6.3	5.1	7.3	13.4	10.2	5.8	3.1	2.7	1.1	4.1	6.5	5.9	3.3	2	2.8	6.8	9.4	2.7	3.7	4.9	4.5	3.5	1.7	1.4	1.2	4.7	2.6	2	3.5	8.4	2.4	1.4	1.8	1.2	0	-0.6	3.1	3.8	3.8	1.4	-1	2.5	4.8	-2.4	-0.2	-4.6	-8.1	-0.4	2.3	-0.3	-0.9	-5.5	0.4	1.5	1	-0.7	0.7	-2.4	-7.5	-11	-9	-5.2	-1.6	-4.2	-2.1	-7.2	2	1.4	0.6	-8.1	-9.2	-5	-5	-5.3	-5.7	-3.8	-3.4	-6.3	1.8	1.3	-2.8	-4.8	-11.5	-12.4	-12.1	-11.3	-10.3	-7.5	-4.7	-4.8	-7.5	-10.2	-10.7	-8.3	-8.3	-7.5	-5.5	-3.6	-7.7	-11.8	-15.7	-13.2	9.4	11.3	13.6	19.7	21	17.6	14.7	16.3	22.1	21.9	23.5	19.9	16.1	21.4	21.4	18.5	20.4	24.2	22.8	22	23	26.6	22.1	23	25.5	26	26.4	29.2	24	24.9	19.5	18.5	18.8	20.1	22.9	27.8	27.5	26.1	19.3	29.5	24.6	30.8	29.2	29.6	26.7	26.9	25.7	25.2	24.6	23.6	28.1	28.3	26.3	24	29.7	30.5	29.7	24.3	28.1	25.7	28.5	28.5	30.8	29.1	32.2	31.4	25.1	29	29.5	30.1	28	26.2	22.1	24.3	28.9	28.2	23.6	26.8	26.8	23.1	27.1	22.3	31.2	23	26.2	28.8	22.5	24.5	25.6	27.8	26.3	23.8	22.9	23.6	22.2	22.4	19.9	21.3	23.8	20.4	19.7	21.1	21.5	18.4	20.4	21.6	21	21	23.2	20.6	21.6	22.2	20.3	21.7	23	20	21	24.1	25.2	21.5	17.1	20.3	21.5	24.1	21.4	25.2	24	15.3	14.2	12.1	12.9	18	18.9	17.6	14.9	12.5	9.7	11.2	14.5	9.4	11.5	14.5	14.4	12.5	9	9.9	12.8	16.1	17.8	13.9	5.7	6.2	3.1	8.1	12.1	9.7	7.9	8.7	10.5	15.2	15.7	8.7	11.6	8.3	7.6	6.5	4.3	7.2	7.5	6.8	4.7	6.3	8.1	13.1	4.4	3.1	4.7	4	0.9	3.1	7.7	7.1	5.2	3.8	4	7.3	9.9	-0.9	2.9	0.3	-4	2.9	5.4	5.9	1.3	-3.7	6	6.8	5.3	1.2	4.6	2.9	-4.5	-6.3	-3.5	-0.8	5	1.8	0.4	-2.6	5.7	4.7	4.8	-5.9	-6.2	-2.6	0.4	1.2	3.3	5.1	0.3	-3.5	5.3	5.1	2.4	-0.9	-9.9	-10.3	-8.7	-7.5	-5.3	-4.1	-2.1	-3.5	-3.7	-5.1	-4.5	-6.5	-3	-4.8	-0.2	0.8	-3.9	-9.1	-12.2	-9	6.9	6.8	6.2	4.6	6.4	7.3	10.9	7.8	6.2	11.9	12.5	12.4	12.9	13.3	13.4	12.2	11.5	14.5	17.3	17.7	18.5	17.3	15	15	15.4	14.6	14.5	15.4	15.9	16.5	16.8	14.7	13.9	16.7	16.3	18.7	17.3	16.2	15.8	17.8	18.2	19.2	19.4	19.4	20.3	20.6	20.3	20	19.4	19.5	19.4	18.4	18	18.9	19.9	18.7	21.5	20.4	20.3	20	21.5	21	21.4	21.1	24.2	23	20.8	18.9	18.7	19.1	16.5	18.3	18.4	19	18	19.5	21.7	19.6	17.4	16.8	16.1	19.5	21.5	19.8	17.8	16	14.2	11.8	14.5	15.9	20	17	12.7	10.8	11.9	8.6	14.9	11.1	8.7	11	8.5	7.5	13.3	10.8	7.9	5.2	7.2	8.6	9	12.9	16.4	13.6	16.2	11.5	8.1	8.6	6.1	10	13.2	8.6	6.1	4.5	15	13.3	10.1	14.7	11.6	6.3	3.8	3	3.7	3.8	0.3	5.5	1.6	2.1	1.9	2.6	-1.4	6.5	5.3	2	5.4	1.5	3.6	1.1	-0.7	10.7	1.2	0.2	0.6	0.1	-0.6	1	-0.5	1.2	0.5	-2.7	-3.4	-1.9	2.1	-1.5	-2.7	1.9	0.8	0.8	-0.2	-3.3	-4.6	2.3	1.3	-1.4	-2	1.9	1.2	-0.3	-0.1	-0.5	-2.4	-5	-0.8	2.2	2.3	-1.1	-4.3	-2.2	-1.2	-4.3	-5.2	-7.6	-12.1	-6.1	-1.9	-4	-4.5	-8.7	-6.8	-1.9	-2.2	-5.3	-5.5	-6.4	-11.6	-16.1	-13.6	-10.2	-7.8	-10.1	-7.5	-13	-4.3	-3.2	-6.3	-12	-13.4	-9	-9.8	-10.2	-11	-11.7	-7.8	-9	-2.8	-3.7	-7.2	-10	-12.7	-14.9	-15.8	-13.8	-14.4	-11.7	-8	-6.5	-13.2	-15.2	-18.6	-12	-13.6	-11.7	-15	-12.2	-10.4	-14.6	-17.9	-18.9	25	4	1	0	0	9	25	0	0	0	1	0	8	16	2	5	0	0	0	0	3	1	11	0	0	0	0	0	0	0	1	0	0	8	0	3	0	3	21	0	0	0	0	0	0	0	0	0	0	2	0	0	0	0	0	0	1	7	0	0	0	0	0	0	0	0	3	0	0	0	0	0	16	0	0	0	11	0	8	22	0	7	0	7	1	0	34	0	0	0	0	3	0	0	0	0	14	1	0	10	0	0	3	6	0	0	0	0	0	0	0	0	0	0	0	0	0	0	0	8	0	0	0	0	0	0	0	0	0	6	2	0	0	11	2	0	0	0	0	15	0	0	0	2	2	1	1	3	1	0	1	0	39	8	10	0	0	0	0	0	0	0	0	3	0	1	5	0	0	22	3	0	0	4	7	0	1	0	2	0	0	3	13	4	0	0	1	2	10	12	2	0	2	0	2	3	0	1	17	1	3	1	0	0	0	0	1	0	1	0	0	5	0	0	6	1	0	0	0	0	0	1	4	1	0	4	1	1	0	2	0	0	0	5	5	0	0	3	2	2	3	3	3	5	1	4	9.3	9.7	9.9	9.7	10.8	12.1	13.4	10.3	10.5	12.3	14.1	14.4	15.1	17.4	16.2	15.2	14.9	17.3	19.2	20.7	21.7	19.9	18.9	17.1	17.6	17.9	16.6	17.6	18.1	19.2	19	15.5	15.5	19.6	20.4	24.2	20.6	18	20.38	21.5	22.6	24.1	25.6	25.3	24.3	22.7	22.5	20.8	22.1	23.2	21.4	21.8	20.7	22.2	22.2	21.6	24.4	23.7	21.5	22.2	23.7	24.7	24.5	25.3	27.4	27.3	25.1	21.9	22	22.1	18.5	19.1	20.8	22.1	19.8	21	23	21.7	21	19.1	18.2	20.8	26	24.1	21.6	20	16.7	14.9	16.4	18.5	20.7	18.9	14	13.4	13.3	11.8	15.2	14.1	13.3	12.3	11.1	10.9	15.5	15.2	11.7	10.5	11.2	12	14.5	16.2	15.1	12.3	13.7	14.1	14	11.5	11.7	14	15.5	13.8	9.1	10.5	15.6	15.8	15.2	15.2	15	9.9	9.2	7.5	7.1	8	9.9	12.7	8.4	6.9	6.6	6.4	7.1	9.4	8.9	8.1	8.9	8.1	8	7.5	8.1	12.7	9.7	6.5	5.4	5.5	5.6	7.1	8.1	6.1	5.4	5.3	5.6	7.2	7.8	5.1	6.1	6.5	5.3	5.5	5.3	4.9	5	7.6	6	5.7	6.2	8.2	6.1	4.9	4.9	4.5	4.9	4.3	5.3	6.3	6.6	5.2	4.5	5.2	5.9	3.9	4.8	3.8	3.32	4.5	5.7	5	4.7	3.2	4.9	5.6	5.6	4.5	5.4	4	2.7	2	2.7	3.6	4.2	4.2	4	3	5.1	5.1	5.2	2.2	2.4	3.6	3.6	3.8	3.5	4.2	3.8	2.6	5.5	5.3	3.1	3.5	2.2	2.1	2.2	2.4	2.5	2.9	3	4	3.1	2.81	2.5	2.7	3.1	2.6	3.6	3.8	2.8	2.1	1.2	1.8	1.65	1.32	2.3	4.33	4.37	3.37	1	3.27	6.44	6.12	5.77	2.76	0.78	1.73	2.22	1.96	3.17	4.67	3.33	2.11	2.12	4.97	1.74	4.2	6.81	4.35	7.66	7.58	4.29	4.04	1.51	3.15	3.27	1.17	1.99	2.73	5.36	4.81	0	4.94	1.37	5.56	2.83	3.83	4.13	5.39	4.26	5.48	3.86	2.6	5.04	4.96	4.63	3.44	8.36	8.6	6.53	3.06	5.92	5.22	6.86	6.98	7.94	6.76	8.88	6.51	3.33	8.12	8.74	7.56	7.94	7.02	3.02	4.66	6.96	6.75	4.09	6.73	6.25	3.71	6.36	3.92	7.02	2.18	4.84	7.09	4.07	6.4	7.13	7.14	7.05	4.63	6.51	5.85	5.83	6.38	4.67	5.28	6.2	4.75	4.17	5.72	4.12	2.18	4.49	4.87	5.31	5.61	4.39	3.3	6.2	7.2	6.55	6.41	3.16	4.28	4.6	5.62	7.03	3.58	4.83	4.97	4.91	5.36	3.69	6.64	4.87	4.5	1.82	2.52	3.2	4.53	3.49	4.57	2.4	2.91	2.82	3.48	2.99	1.4	2.66	3.07	3.88	1.85	1.55	1.28	2.13	2.67	2.74	2.72	2.23	1.92	1.01	1.09	1.58	3.19	2.34	1.76	1.87	2.68	3.99	2.32	1.86	2.16	3.12	2.35	1.61	1.86	1.66	0.94	1.37	1.36	1.65	2.82	1.16	1.86	2.06	2.16	1.21	1.55	2.33	1.72	1.42	1.56	1.18	2.11	2.7	1.22	1.22	0.54	0	1.43	1.51	0.98	1.02	0.85	1.39	1.21	0.97	1.3	1.03	1.12	0.78	0.64	0.39	0.55	1.23	0.27	1.24	0.56	1.96	1.66	1.18	1.12	0.64	0.61	0.61	0.32	0.49	0.41	0.95	1.21	1.46	1.41	1.87	0.78	0.33	0.26	0.22	0.18	0.29	0.58	1.31	0.28	0.38	0	0.2	0.57	0.17	0.88	0.45	0.88	0.62	0.37	0.6	0.41	84.9	88	81.2	69.2	71.2	78.2	93.1	75.9	62	66.8	71	83.9	95.1	90.9	88	88.6	82.5	78.7	85.2	90.8	91.1	80	91.6	80.3	72.1	80.5	68.4	69.9	80.8	82.6	92.6	83.1	82.6	94.4	91.1	89.9	79.4	78.9	100	81.3	94.3	81.3	90	86.9	85.5	80.8	84.1	79.2	85.1	89.9	80.9	81.5	81.7	86.6	72.6	71.5	78.9	88.6	78.4	81	77.5	78	75.5	78.9	75.5	80.7	88.3	73	71.6	74.5	70	73.1	87.3	82.6	74	75.7	84.9	76.3	77.1	83.7	74.1	84.2	78.7	91.7	81.7	73.8	80.4	70	69.7	72.1	74.6	80.3	68.3	69.6	69.5	64.9	76.5	72.8	68.2	72.1	72.7	65.6	79	87.4	72.2	68.3	67.8	68.1	76.8	83.1	70.9	63.1	67.6	68.7	81.6	72.9	71.8	71.3	68.8	79.4	65.3	67.9	76.1	74.7	80.5	69.6	75.5	68.8	83.5	74.9	69	63.9	73.9	73.5	77.8	70.3	70.1	64.8	70.4	87	77	72.5	69.6	81.4	83.8	85.4	79.2	82.6	77.9	70.5	70.8	74.1	84.7	86.7	83.7	65.7	69.8	75.1	75	72.9	66.1	68.8	76.6	75	62.9	70.1	76.7	72.5	75	89	81.5	80.8	79	74.4	84	72.5	70.4	67.5	80.2	73.5	69.4	78.6	82.3	76.9	79.3	71.1	68.6	76.2	79.7	87.5	100	75.9	79.1	83.7	82.2	78.9	77.9	82.3	85.3	77.5	84	78.1	77.7	75.8	87.3	86.8	77.3	93.9	76.4	84.3	72.3	75.5	81.5	66.3	78.9	85.5	85.5	92.3	87.7	91.1	80	68.2	79.1	79	62.4	81.8	86.8	89.1	91.1	93.2	89.6	83.4	69.6	93.5	89.2	100	92.5	82.7	94.9	74.8	88.8	81.2	81.8	84.9	66.8	81.5	70	78	55	33	39	52	83	34	43	50	50	62	73	70	72	75	66	58	65	69	72	62	70	62	51	51	44	27	61	65	74	78	56	77	64	68	45	59	84	51	68	52	62	58	65	59	64	60	77	84	55	50	52	72	48	48	53	74	59	65	61	61	49	59	57	54	70	51	55	57	40	42	75	63	40	51	76	57	56	63	45	71	59	81	64	52	62	39	40	48	57	63	33	45	47	26	59	44	44	41	45	35	58	73	39	37	36	41	49	64	54	42	50	36	49	47	41	40	51	51	39	43	62	51	56	37	53	44	47	36	44	38	52	60	40	36	57	36	39	69	62	46	39	51	75	57	53	70	43	44	47	47	68	69	52	42	39	41	48	45	51	42	46	53	45	49	55	46	55	77	60	55	62	55	67	54	53	52	62	50	50	75	73	62	54	53	35	51	55	56	65	72	64	52	60	61	52	53	76	68	57	61	76	66	67	67	51	70	70	61	60	52	48	54	69	64	63	57	52	54	49	56	58	52	50	55	72	70	59	66	60	68	48	76	61	65	63	56	62	50	63	71	52	70	51	58	1.22	1.94	4.99	1.12	2.24	2.34	2.14	3.06	2.04	4.18	2.34	3.67	2.85	2.24	2.24	2.44	2.44	4.18	2.65	2.85	3.67	1.32	2.04	2.85	2.95	3.36	3.26	1.63	3.16	1.83	2.04	3.26	4.28	2.55	3.67	3.26	2.14	2.75	2.75	1.83	4.38	4.07	3.77	3.87	4.07	4.38	4.28	4.69	3.26	1.63	1.22	1.63	3.06	2.95	1.32	2.34	1.32	1.53	1.63	3.87	4.07	2.44	2.85	3.36	2.75	3.97	3.67	1.53	2.65	2.24	1.32	1.73	3.77	2.24	1.32	1.73	3.46	1.83	1.83	1.12	1.73	2.55	3.16	3.56	2.14	2.34	2.14	0.82	2.24	1.73	3.36	1.32	1.32	1.83	1.83	1.83	2.65	1.32	1.53	2.34	1.12	1.83	1.53	1.32	1.63	1.32	1.94	1.94	1.22	0.82	3.26	2.34	3.56	1.32	1.43	1.22	1.73	1.73	3.06	2.85	1.43	1.83	2.95	2.14	3.06	1.94	2.04	2.04	1.63	2.85	1.22	1.02	2.75	3.56	2.24	1.32	2.34	2.65	1.73	2.04	3.26	1.02	1.73	1.53	2.34	0.71	2.24	2.95	1.94	1.53	0.61	1.02	1.43	1.53	2.34	1.43	0.41	0.82	0.2	1.02	2.04	0.92	0.82	2.34	1.12	1.73	2.04	0.61	0.31	1.83	1.73	0.31	0.51	2.34	2.65	2.55	1.63	2.24	1.32	0.2	0.82	0.41	1.22	2.04	0.31	0.82	3.56	1.02	2.04	4.07	0.31	0.61	0.41	0.1	0.92	0.41	1.32	0.31	0.51	1.94	1.43	2.65	0.51	0.2	0.2	0.31	0.61	0.31	2.14	0.31	0.92	1.12	2.44	1.22	0.51	0.92	0.41	0.2	0.1	0.31	1.12	1.02	3.16	1.32	2.85	3.16	3.26	1.12	0.31	1.02	0.2	0.71	0.31	0.82	1.83	0.51	0.1	1.02	0.41	2.55	0.51	1.73	3.46	0.92	0.2	0.51	2.04	4.07	9.17	4.07	5.09	5.09	4.07	5.09	3.06	5.09	4.07	6.11	5.09	5.09	4.07	5.09	5.09	7.13	5.09	5.09	6.11	3.06	5.09	5.09	5.09	5.09	5.09	4.07	5.09	4.07	4.07	6.11	7.13	4.07	6.11	5.09	5.09	6.11	4.07	5.09	6.11	6.11	5.09	6.11	6.11	6.11	6.11	7.13	5.09	3.06	3.06	4.07	5.09	4.07	3.06	4.07	2.04	3.06	3.06	6.11	6.11	4.07	5.09	6.11	4.07	6.11	8.15	4.07	5.09	4.07	4.07	4.07	6.11	5.09	4.07	3.06	5.09	4.07	4.07	3.06	4.07	4.07	5.09	7.13	6.11	6.11	5.09	2.04	5.09	3.06	6.11	3.06	4.07	4.07	4.07	3.06	5.09	3.06	4.07	6.11	5.09	4.07	3.06	4.07	5.09	3.06	5.09	4.07	4.07	2.04	5.09	4.07	5.09	4.07	6.11	4.07	5.09	3.06	5.09	7.13	5.09	4.07	5.09	4.07	6.11	4.07	6.11	5.09	5.09	7.13	4.07	3.06	6.11	7.13	8.15	5.09	5.09	7.13	5.09	4.07	8.15	3.06	4.07	3.06	4.07	2.04	6.11	5.09	5.09	4.07	2.04	3.06	4.07	4.07	5.09	4.07	2.04	3.06	1.02	3.06	5.09	4.07	3.06	5.09	2.04	6.11	5.09	3.06	2.04	9.17	6.11	2.04	3.06	5.09	8.15	6.11	5.09	5.09	3.06	1.02	3.06	1.02	2.04	4.07	1.02	4.07	6.11	4.07	4.07	8.15	3.06	2.04	2.04	1.02	2.04	1.02	4.07	1.02	1.02	4.07	3.06	6.11	2.04	1.02	1.02	1.02	2.04	1.02	4.07	1.02	3.06	3.06	6.11	2.04	2.04	2.04	1.02	1.02	1.02	1.02	4.07	5.09	5.09	3.06	6.11	9.17	6.11	5.09	3.06	4.07	1.02	4.07	1.02	3.06	6.11	2.04	1.02	5.09	1.02	6.11	2.04	4.07	7.13	3.06	1.02	2.04	0.3	0.5	8.7	12.9	12.9	2.6	0.8	9.9	13	9.9	11.3	5.6	0.4	5.7	5.3	4.1	5.6	9.2	3.2	3.1	2.3	8	3.8	3.7	13.7	13.4	13.6	11.6	10.8	10.4	0.1	1.7	8	0.7	4.6	6.8	10.6	6	0	11.4	6.8	11.6	4.8	10.1	5.6	7.3	4.3	7.1	1.9	0	9.3	10.1	9.2	1.9	11.4	8.9	7.6	0.3	8.1	6.8	11.5	7.6	11	10.2	11.8	11.5	1.6	12.3	12.5	8.4	11.7	10.9	0	6.1	8.5	7.6	0.6	8	10.5	4.5	12	0.1	11.1	0.2	10	8.4	8.9	12.2	11.5	11	9.8	4	11.8	10.3	10.3	12.2	0.2	10.1	11.1	7.4	10.8	10.5	2.5	0.3	10.9	11.6	10.6	10.9	10.9	1	4.7	9.9	1.5	5.8	7.3	9.8	11.2	11.1	11.3	6	9	10.9	5	10.2	9.9	9.6	7.7	5.3	7.3	8	9.3	9.9	9.2	0	6.5	6	4.7	7.1	9.6	0	3.9	8.1	7.7	4	2.6	5.4	5.6	3.5	9.1	5.2	1.3	4.8	0	5.2	4.7	7.4	5.8	9	9.1	8.3	8.5	8.5	6.6	1.8	4.9	1.3	7.4	8.5	8.5	0	0	4.7	5.1	4	1.1	7.3	4.2	5.2	1.8	6.9	7.2	0	0	1.6	8.3	4.7	5.9	4.7	0.3	5.7	6.2	4.1	2.2	7	0.2	4.7	5.1	7.6	0	0.2	0.1	1.3	6.7	7.6	6.9	2.3	7.6	7.2	1.4	7.4	0.3	3.7	3.6	7.2	2.7	6	6.3	3.8	7.9	6.5	5.5	7.4	1.1	7.5	5.2	0	6.1	5.3	6.5	4.8	6.9	6.7	7.8	0	7	6.5	4.3	6	5.9	5.3	3.3	4.1	6.6	5.5	8.7	0.4	59.3	63.2	220.7	301.5	301.7	104	69.5	244.5	304.2	244.7	271.8	162.2	62.2	164.3	156.6	133.6	162.5	231.8	116.4	114.5	99.1	208.8	128	126	318.4	312.6	316.4	277.9	262.5	254.7	56.6	87.3	208.3	68	142.8	185	257.8	169.4	41.3	272.7	184.4	276.1	145.8	247	160.8	193.1	135.6	188.9	89.5	40.4	230.1	245.1	227.7	88.7	268.9	221.1	196.1	57.6	205	180.1	268.5	194.5	258.2	242.7	272.3	266.2	80.3	280.1	283.3	206.3	267.2	251.8	37.3	161.8	205.7	188.5	59.1	194.8	240.1	129.7	266.2	48.7	248.3	49.9	226.9	197.3	205.6	264.1	250.7	240.9	218.7	115	252.4	225	224.1	256.4	46.1	217.8	234.2	169.4	227	220.8	83.4	45.6	224.5	235.2	217.3	221.2	220	55.1	115.6	200.1	62	131.3	154.8	194	215.2	212.3	214.2	129.5	175.6	204	111.5	190.6	184.7	178.9	149	112	140.9	150.3	168.3	175.8	164.4	23.2	123.2	115.1	95.8	128.7	162.5	21.7	81.7	138.2	131.6	80.9	61.5	97.9	99.7	71.5	143.2	91.9	41.5	85.2	18.5	88.7	81.7	113.9	93.5	131.2	131.2	120.6	121.9	120.8	97.8	41.9	76.8	35.5	103.4	114.7	113.7	15.1	14.9	70	73.7	61.4	30.3	94.8	61.9	71.7	36.4	87.9	90.3	13.3	13.2	33	98.7	62.9	74.1	62.1	19.3	71	75.4	55	36.8	81.8	17.7	59.7	63.2	86.2	11.8	17.3	16.3	27.3	77	85.1	78.6	36.4	84.9	81.3	28.1	83.2	18	49.3	48.5	81.8	40.4	71.1	74	51	89.5	76.7	67.6	85.8	26.5	87.6	66	12.5	75.5	68.2	80.3	64.1	85.3	83.9	95.5	13.3	88.8	84.3	62.3	80.5	80.1	74.4	53.8	62.9	90.3	79.2	114.9	24.4	1.001	1.094	4.007	4.396	5.101	2.331	1.15	4.247	5.624	5.995	5.357	3.299	1.094	2.758	2.736	2.358	3.114	5.344	2.666	2.358	2.289	3.965	2.254	3.101	6.935	6.273	7.275	5.64	5.36	4.713	1.196	2.346	4.382	1.332	2.896	3.881	5.274	3.883	0.625	5.329	3.518	6.612	3.374	5.504	4.094	5.142	3.749	5.186	2.592	1.158	4.298	4.754	4.92	2.371	5.598	5.481	4.163	1.466	4.246	4.631	6.804	4.794	6.333	6.029	6.86	6.726	2.364	5.817	6.718	4.904	5.223	5.101	1.658	3.523	4.131	4.107	2.204	4.271	4.864	2.324	5.084	1.766	6.014	1.481	4.476	4.555	3.727	4.235	5.158	4.784	5.377	2.318	4.312	4.081	4.05	4.524	2.023	3.562	4.043	3.274	3.135	3.81	1.828	0.96	3.435	3.403	3.667	3.809	3.242	1.102	3.426	4.174	3.175	2.597	2.213	2.683	3.247	3.537	4.681	2.484	2.58	3.146	2.719	3.387	3.17	3.387	2.672	2.179	1.479	2.082	1.826	2.092	2.525	2.107	1.6	1.374	1.59	2.138	1.821	0.617	1.647	1.37	1.811	0.882	0.858	0.615	1.199	1.373	1.562	1.115	0.567	0.71	0.395	0.579	0.841	1.216	0.582	0.713	0.547	0.909	1.618	0.773	0.555	0.916	0.873	0.837	0.742	0.495	0.369	0.346	0.502	0.214	0.29	0.989	0.513	0.838	0.638	0.85	0.328	0.193	0.443	0.304	0.389	0.545	0.132	0.354	1.287	0.232	0.462	0.277	-0.076	0.176	0.158	0.007	0.225	0.068	0.238	0.028	0.169	0.476	0.278	0.484	0.065	0.048	-0.02	0.013	0.094	-0.088	0.446	-0.003	0.43	0.27	0.34	0.275	0.08	0.03	-0.001	-0.047	-0.018	-0.046	0.146	0.263	0.686	0.256	0.898	0.479	0.182	0.045	0.012	0.012	0.024	0.104	0.201	0.069	0.14	-0.012	0.018	0.166	0.028	0.484	0.082	0.334	0.48	0.147	0.205	0.116	14.88076135	14.90340907	14.92513342	14.94591809	14.96574724	14.98460558	15.00247835	15.0193514	15.03521124	15.05004505	15.06384072	15.0765869	15.08827303	15.09888938	15.10842706	15.11687805	15.12423526	15.13049249	15.13564452	15.13968708	15.14261687	15.14443158	15.14512991	15.14471154	15.14317717	15.14052849	15.13676818	15.13189991	15.12592832	15.11885902	15.11069855	15.10145437	15.09113484	15.0797492	15.06730751	15.05382067	15.03930035	15.02375894	15.00720958	14.98966605	14.97114277	14.95165475	14.93121757	14.90984727	14.88756042	14.86437396	14.84030524	14.81537196	14.78959208	14.76298385	14.73556572	14.70735634	14.67837445	14.64863894	14.61816874	14.58698279	14.55510006	14.52253944	14.48931979	14.45545984	14.42097819	14.38589331	14.35022347	14.31398674	14.27720096	14.23988374	14.20205242	14.16372406	14.12491542	14.08564295	14.04592281	14.00577079	13.96520236	13.92423265	13.88287642	13.84114808	13.79906169	13.75663092	13.71386911	13.6707892	13.62740378	13.58372509	13.53976498	13.49553498	13.45104625	13.40630959	13.36133548	13.31613406	13.27071514	13.22508822	13.17926248	13.13324681	13.0870498	13.04067977	12.99414474	12.94745251	12.90061061	12.85362632	12.80650672	12.75925866	12.7118888	12.66440361	12.61680936	12.56911219	12.52131807	12.47343284	12.42546222	12.37741181	12.32928714	12.28109361	12.23283661	12.18452143	12.13615334	12.08773759	12.03927941	11.99078404	11.94225672	11.89370275	11.84512746	11.79653624	11.74793457	11.699328	11.65072221	11.60212298	11.55353624	11.50496807	11.4564247	11.40791254	11.35943823	11.31100857	11.26263061	11.21431163	11.16605918	11.11788104	11.0697853	11.02178034	10.97387484	10.92607779	10.87839855	10.8308468	10.78343257	10.7361663	10.68905877	10.64212117	10.59536512	10.54880262	10.5024461	10.45630845	10.41040297	10.36474341	10.319344	10.27421939	10.22938474	10.18485563	10.14064815	10.09677881	10.05326464	10.01012309	9.967372099	9.925030055	9.88311579	9.841648579	9.800648126	9.760134549	9.720128367	9.680650487	9.641722177	9.60336505	9.565601043	9.528452384	9.491941569	9.456091333	9.420924613	9.386464515	9.352734278	9.319757233	9.287556762	9.256156252	9.225579054	9.19584843	9.166987505	9.139019217	9.111966263	9.085851046	9.060695616	9.03652162	9.013350239	8.991202134	8.97009739	8.950055456	8.931095086	8.913234291	8.896490277	8.880879391	8.866417077	8.853117817	8.840995088	8.830061317	8.820327839	8.811804859	8.804501412	8.798425339	8.793583254	8.789980524	8.787621247	8.786508238	8.786643022	8.788025826	8.790655576	8.794529907	8.799645167	8.805996431	8.81357752	8.822381022	8.832398317	8.843619612	8.856033969	8.869629346	8.884392638	8.900309721	8.917365496	8.935543942	8.954828165	8.975200449	8.996642316	9.019134577	9.04265739	9.067190317	9.092712382	9.119202126	9.146637667	9.174996752	9.204256818	9.234395043	9.265388397	9.2972137	9.329847665	9.363266952	9.39744821	9.432368125	9.468003459	9.504331092	9.541328061	9.57897159	9.617239131	9.656108387
70130	F14	F14	1978	V484	29.5	57	44.3	NA	50	NA	60_20_2	2_6_5	8.3	8.4	9.9	12	13.2	13.5	12.4	11.5	14.9	16.2	17.4	15.1	13.9	16.8	16.2	15.1	15.9	19	19.4	19.6	20.3	21	18	18.5	20.7	19.2	20.6	21.2	19.3	19.9	17.9	16.4	16.5	18.1	19.3	22.3	21.7	19.6	17.8	22	20.4	23.9	23.2	23.6	23.2	23	22.2	21.9	21.7	21.6	22	22.2	21.3	21.5	24.4	24.2	24.6	22.2	22.6	22.6	24.4	25	25.4	25.2	27.3	26.1	23.2	24.1	24.5	23.9	22	21.8	20.3	22.2	22.2	22.8	22.4	23.2	22.5	19.6	20.8	20.9	25.7	21.9	22	22.4	18.1	18.5	20.1	21.5	22.8	20.1	17.9	16.9	16.8	16	17.4	17	17.1	15	13.3	14.6	17.2	15.3	14.2	13.4	14.5	15.5	16.6	17.1	18.5	17.1	17.7	17.9	15.1	13.8	14.3	17.2	19.4	15.3	11.9	13.5	17.9	18.4	16.6	18.9	17.4	12.4	8.4	7	7.4	10.3	11.3	15.2	8.1	6.7	6.1	6.8	7.1	8.1	9.1	8.6	10.6	6.9	6.3	5.1	7.3	13.4	10.2	5.8	3.1	2.7	1.1	4.1	6.5	5.9	3.3	2	2.8	6.8	9.4	2.7	3.7	4.9	4.5	3.5	1.7	1.4	1.2	4.7	2.6	2	3.5	8.4	2.4	1.4	1.8	1.2	0	-0.6	3.1	3.8	3.8	1.4	-1	2.5	4.8	-2.4	-0.2	-4.6	-8.1	-0.4	2.3	-0.3	-0.9	-5.5	0.4	1.5	1	-0.7	0.7	-2.4	-7.5	-11	-9	-5.2	-1.6	-4.2	-2.1	-7.2	2	1.4	0.6	-8.1	-9.2	-5	-5	-5.3	-5.7	-3.8	-3.4	-6.3	1.8	1.3	-2.8	-4.8	-11.5	-12.4	-12.1	-11.3	-10.3	-7.5	-4.7	-4.8	-7.5	-10.2	-10.7	-8.3	-8.3	-7.5	-5.5	-3.6	-7.7	-11.8	-15.7	-13.2	9.4	11.3	13.6	19.7	21	17.6	14.7	16.3	22.1	21.9	23.5	19.9	16.1	21.4	21.4	18.5	20.4	24.2	22.8	22	23	26.6	22.1	23	25.5	26	26.4	29.2	24	24.9	19.5	18.5	18.8	20.1	22.9	27.8	27.5	26.1	19.3	29.5	24.6	30.8	29.2	29.6	26.7	26.9	25.7	25.2	24.6	23.6	28.1	28.3	26.3	24	29.7	30.5	29.7	24.3	28.1	25.7	28.5	28.5	30.8	29.1	32.2	31.4	25.1	29	29.5	30.1	28	26.2	22.1	24.3	28.9	28.2	23.6	26.8	26.8	23.1	27.1	22.3	31.2	23	26.2	28.8	22.5	24.5	25.6	27.8	26.3	23.8	22.9	23.6	22.2	22.4	19.9	21.3	23.8	20.4	19.7	21.1	21.5	18.4	20.4	21.6	21	21	23.2	20.6	21.6	22.2	20.3	21.7	23	20	21	24.1	25.2	21.5	17.1	20.3	21.5	24.1	21.4	25.2	24	15.3	14.2	12.1	12.9	18	18.9	17.6	14.9	12.5	9.7	11.2	14.5	9.4	11.5	14.5	14.4	12.5	9	9.9	12.8	16.1	17.8	13.9	5.7	6.2	3.1	8.1	12.1	9.7	7.9	8.7	10.5	15.2	15.7	8.7	11.6	8.3	7.6	6.5	4.3	7.2	7.5	6.8	4.7	6.3	8.1	13.1	4.4	3.1	4.7	4	0.9	3.1	7.7	7.1	5.2	3.8	4	7.3	9.9	-0.9	2.9	0.3	-4	2.9	5.4	5.9	1.3	-3.7	6	6.8	5.3	1.2	4.6	2.9	-4.5	-6.3	-3.5	-0.8	5	1.8	0.4	-2.6	5.7	4.7	4.8	-5.9	-6.2	-2.6	0.4	1.2	3.3	5.1	0.3	-3.5	5.3	5.1	2.4	-0.9	-9.9	-10.3	-8.7	-7.5	-5.3	-4.1	-2.1	-3.5	-3.7	-5.1	-4.5	-6.5	-3	-4.8	-0.2	0.8	-3.9	-9.1	-12.2	-9	6.9	6.8	6.2	4.6	6.4	7.3	10.9	7.8	6.2	11.9	12.5	12.4	12.9	13.3	13.4	12.2	11.5	14.5	17.3	17.7	18.5	17.3	15	15	15.4	14.6	14.5	15.4	15.9	16.5	16.8	14.7	13.9	16.7	16.3	18.7	17.3	16.2	15.8	17.8	18.2	19.2	19.4	19.4	20.3	20.6	20.3	20	19.4	19.5	19.4	18.4	18	18.9	19.9	18.7	21.5	20.4	20.3	20	21.5	21	21.4	21.1	24.2	23	20.8	18.9	18.7	19.1	16.5	18.3	18.4	19	18	19.5	21.7	19.6	17.4	16.8	16.1	19.5	21.5	19.8	17.8	16	14.2	11.8	14.5	15.9	20	17	12.7	10.8	11.9	8.6	14.9	11.1	8.7	11	8.5	7.5	13.3	10.8	7.9	5.2	7.2	8.6	9	12.9	16.4	13.6	16.2	11.5	8.1	8.6	6.1	10	13.2	8.6	6.1	4.5	15	13.3	10.1	14.7	11.6	6.3	3.8	3	3.7	3.8	0.3	5.5	1.6	2.1	1.9	2.6	-1.4	6.5	5.3	2	5.4	1.5	3.6	1.1	-0.7	10.7	1.2	0.2	0.6	0.1	-0.6	1	-0.5	1.2	0.5	-2.7	-3.4	-1.9	2.1	-1.5	-2.7	1.9	0.8	0.8	-0.2	-3.3	-4.6	2.3	1.3	-1.4	-2	1.9	1.2	-0.3	-0.1	-0.5	-2.4	-5	-0.8	2.2	2.3	-1.1	-4.3	-2.2	-1.2	-4.3	-5.2	-7.6	-12.1	-6.1	-1.9	-4	-4.5	-8.7	-6.8	-1.9	-2.2	-5.3	-5.5	-6.4	-11.6	-16.1	-13.6	-10.2	-7.8	-10.1	-7.5	-13	-4.3	-3.2	-6.3	-12	-13.4	-9	-9.8	-10.2	-11	-11.7	-7.8	-9	-2.8	-3.7	-7.2	-10	-12.7	-14.9	-15.8	-13.8	-14.4	-11.7	-8	-6.5	-13.2	-15.2	-18.6	-12	-13.6	-11.7	-15	-12.2	-10.4	-14.6	-17.9	-18.9	25	4	1	0	0	9	25	0	0	0	1	0	8	16	2	5	0	0	0	0	3	1	11	0	0	0	0	0	0	0	1	0	0	8	0	3	0	3	21	0	0	0	0	0	0	0	0	0	0	2	0	0	0	0	0	0	1	7	0	0	0	0	0	0	0	0	3	0	0	0	0	0	16	0	0	0	11	0	8	22	0	7	0	7	1	0	34	0	0	0	0	3	0	0	0	0	14	1	0	10	0	0	3	6	0	0	0	0	0	0	0	0	0	0	0	0	0	0	0	8	0	0	0	0	0	0	0	0	0	6	2	0	0	11	2	0	0	0	0	15	0	0	0	2	2	1	1	3	1	0	1	0	39	8	10	0	0	0	0	0	0	0	0	3	0	1	5	0	0	22	3	0	0	4	7	0	1	0	2	0	0	3	13	4	0	0	1	2	10	12	2	0	2	0	2	3	0	1	17	1	3	1	0	0	0	0	1	0	1	0	0	5	0	0	6	1	0	0	0	0	0	1	4	1	0	4	1	1	0	2	0	0	0	5	5	0	0	3	2	2	3	3	3	5	1	4	9.3	9.7	9.9	9.7	10.8	12.1	13.4	10.3	10.5	12.3	14.1	14.4	15.1	17.4	16.2	15.2	14.9	17.3	19.2	20.7	21.7	19.9	18.9	17.1	17.6	17.9	16.6	17.6	18.1	19.2	19	15.5	15.5	19.6	20.4	24.2	20.6	18	20.38	21.5	22.6	24.1	25.6	25.3	24.3	22.7	22.5	20.8	22.1	23.2	21.4	21.8	20.7	22.2	22.2	21.6	24.4	23.7	21.5	22.2	23.7	24.7	24.5	25.3	27.4	27.3	25.1	21.9	22	22.1	18.5	19.1	20.8	22.1	19.8	21	23	21.7	21	19.1	18.2	20.8	26	24.1	21.6	20	16.7	14.9	16.4	18.5	20.7	18.9	14	13.4	13.3	11.8	15.2	14.1	13.3	12.3	11.1	10.9	15.5	15.2	11.7	10.5	11.2	12	14.5	16.2	15.1	12.3	13.7	14.1	14	11.5	11.7	14	15.5	13.8	9.1	10.5	15.6	15.8	15.2	15.2	15	9.9	9.2	7.5	7.1	8	9.9	12.7	8.4	6.9	6.6	6.4	7.1	9.4	8.9	8.1	8.9	8.1	8	7.5	8.1	12.7	9.7	6.5	5.4	5.5	5.6	7.1	8.1	6.1	5.4	5.3	5.6	7.2	7.8	5.1	6.1	6.5	5.3	5.5	5.3	4.9	5	7.6	6	5.7	6.2	8.2	6.1	4.9	4.9	4.5	4.9	4.3	5.3	6.3	6.6	5.2	4.5	5.2	5.9	3.9	4.8	3.8	3.32	4.5	5.7	5	4.7	3.2	4.9	5.6	5.6	4.5	5.4	4	2.7	2	2.7	3.6	4.2	4.2	4	3	5.1	5.1	5.2	2.2	2.4	3.6	3.6	3.8	3.5	4.2	3.8	2.6	5.5	5.3	3.1	3.5	2.2	2.1	2.2	2.4	2.5	2.9	3	4	3.1	2.81	2.5	2.7	3.1	2.6	3.6	3.8	2.8	2.1	1.2	1.8	1.65	1.32	2.3	4.33	4.37	3.37	1	3.27	6.44	6.12	5.77	2.76	0.78	1.73	2.22	1.96	3.17	4.67	3.33	2.11	2.12	4.97	1.74	4.2	6.81	4.35	7.66	7.58	4.29	4.04	1.51	3.15	3.27	1.17	1.99	2.73	5.36	4.81	0	4.94	1.37	5.56	2.83	3.83	4.13	5.39	4.26	5.48	3.86	2.6	5.04	4.96	4.63	3.44	8.36	8.6	6.53	3.06	5.92	5.22	6.86	6.98	7.94	6.76	8.88	6.51	3.33	8.12	8.74	7.56	7.94	7.02	3.02	4.66	6.96	6.75	4.09	6.73	6.25	3.71	6.36	3.92	7.02	2.18	4.84	7.09	4.07	6.4	7.13	7.14	7.05	4.63	6.51	5.85	5.83	6.38	4.67	5.28	6.2	4.75	4.17	5.72	4.12	2.18	4.49	4.87	5.31	5.61	4.39	3.3	6.2	7.2	6.55	6.41	3.16	4.28	4.6	5.62	7.03	3.58	4.83	4.97	4.91	5.36	3.69	6.64	4.87	4.5	1.82	2.52	3.2	4.53	3.49	4.57	2.4	2.91	2.82	3.48	2.99	1.4	2.66	3.07	3.88	1.85	1.55	1.28	2.13	2.67	2.74	2.72	2.23	1.92	1.01	1.09	1.58	3.19	2.34	1.76	1.87	2.68	3.99	2.32	1.86	2.16	3.12	2.35	1.61	1.86	1.66	0.94	1.37	1.36	1.65	2.82	1.16	1.86	2.06	2.16	1.21	1.55	2.33	1.72	1.42	1.56	1.18	2.11	2.7	1.22	1.22	0.54	0	1.43	1.51	0.98	1.02	0.85	1.39	1.21	0.97	1.3	1.03	1.12	0.78	0.64	0.39	0.55	1.23	0.27	1.24	0.56	1.96	1.66	1.18	1.12	0.64	0.61	0.61	0.32	0.49	0.41	0.95	1.21	1.46	1.41	1.87	0.78	0.33	0.26	0.22	0.18	0.29	0.58	1.31	0.28	0.38	0	0.2	0.57	0.17	0.88	0.45	0.88	0.62	0.37	0.6	0.41	84.9	88	81.2	69.2	71.2	78.2	93.1	75.9	62	66.8	71	83.9	95.1	90.9	88	88.6	82.5	78.7	85.2	90.8	91.1	80	91.6	80.3	72.1	80.5	68.4	69.9	80.8	82.6	92.6	83.1	82.6	94.4	91.1	89.9	79.4	78.9	100	81.3	94.3	81.3	90	86.9	85.5	80.8	84.1	79.2	85.1	89.9	80.9	81.5	81.7	86.6	72.6	71.5	78.9	88.6	78.4	81	77.5	78	75.5	78.9	75.5	80.7	88.3	73	71.6	74.5	70	73.1	87.3	82.6	74	75.7	84.9	76.3	77.1	83.7	74.1	84.2	78.7	91.7	81.7	73.8	80.4	70	69.7	72.1	74.6	80.3	68.3	69.6	69.5	64.9	76.5	72.8	68.2	72.1	72.7	65.6	79	87.4	72.2	68.3	67.8	68.1	76.8	83.1	70.9	63.1	67.6	68.7	81.6	72.9	71.8	71.3	68.8	79.4	65.3	67.9	76.1	74.7	80.5	69.6	75.5	68.8	83.5	74.9	69	63.9	73.9	73.5	77.8	70.3	70.1	64.8	70.4	87	77	72.5	69.6	81.4	83.8	85.4	79.2	82.6	77.9	70.5	70.8	74.1	84.7	86.7	83.7	65.7	69.8	75.1	75	72.9	66.1	68.8	76.6	75	62.9	70.1	76.7	72.5	75	89	81.5	80.8	79	74.4	84	72.5	70.4	67.5	80.2	73.5	69.4	78.6	82.3	76.9	79.3	71.1	68.6	76.2	79.7	87.5	100	75.9	79.1	83.7	82.2	78.9	77.9	82.3	85.3	77.5	84	78.1	77.7	75.8	87.3	86.8	77.3	93.9	76.4	84.3	72.3	75.5	81.5	66.3	78.9	85.5	85.5	92.3	87.7	91.1	80	68.2	79.1	79	62.4	81.8	86.8	89.1	91.1	93.2	89.6	83.4	69.6	93.5	89.2	100	92.5	82.7	94.9	74.8	88.8	81.2	81.8	84.9	66.8	81.5	70	78	55	33	39	52	83	34	43	50	50	62	73	70	72	75	66	58	65	69	72	62	70	62	51	51	44	27	61	65	74	78	56	77	64	68	45	59	84	51	68	52	62	58	65	59	64	60	77	84	55	50	52	72	48	48	53	74	59	65	61	61	49	59	57	54	70	51	55	57	40	42	75	63	40	51	76	57	56	63	45	71	59	81	64	52	62	39	40	48	57	63	33	45	47	26	59	44	44	41	45	35	58	73	39	37	36	41	49	64	54	42	50	36	49	47	41	40	51	51	39	43	62	51	56	37	53	44	47	36	44	38	52	60	40	36	57	36	39	69	62	46	39	51	75	57	53	70	43	44	47	47	68	69	52	42	39	41	48	45	51	42	46	53	45	49	55	46	55	77	60	55	62	55	67	54	53	52	62	50	50	75	73	62	54	53	35	51	55	56	65	72	64	52	60	61	52	53	76	68	57	61	76	66	67	67	51	70	70	61	60	52	48	54	69	64	63	57	52	54	49	56	58	52	50	55	72	70	59	66	60	68	48	76	61	65	63	56	62	50	63	71	52	70	51	58	1.22	1.94	4.99	1.12	2.24	2.34	2.14	3.06	2.04	4.18	2.34	3.67	2.85	2.24	2.24	2.44	2.44	4.18	2.65	2.85	3.67	1.32	2.04	2.85	2.95	3.36	3.26	1.63	3.16	1.83	2.04	3.26	4.28	2.55	3.67	3.26	2.14	2.75	2.75	1.83	4.38	4.07	3.77	3.87	4.07	4.38	4.28	4.69	3.26	1.63	1.22	1.63	3.06	2.95	1.32	2.34	1.32	1.53	1.63	3.87	4.07	2.44	2.85	3.36	2.75	3.97	3.67	1.53	2.65	2.24	1.32	1.73	3.77	2.24	1.32	1.73	3.46	1.83	1.83	1.12	1.73	2.55	3.16	3.56	2.14	2.34	2.14	0.82	2.24	1.73	3.36	1.32	1.32	1.83	1.83	1.83	2.65	1.32	1.53	2.34	1.12	1.83	1.53	1.32	1.63	1.32	1.94	1.94	1.22	0.82	3.26	2.34	3.56	1.32	1.43	1.22	1.73	1.73	3.06	2.85	1.43	1.83	2.95	2.14	3.06	1.94	2.04	2.04	1.63	2.85	1.22	1.02	2.75	3.56	2.24	1.32	2.34	2.65	1.73	2.04	3.26	1.02	1.73	1.53	2.34	0.71	2.24	2.95	1.94	1.53	0.61	1.02	1.43	1.53	2.34	1.43	0.41	0.82	0.2	1.02	2.04	0.92	0.82	2.34	1.12	1.73	2.04	0.61	0.31	1.83	1.73	0.31	0.51	2.34	2.65	2.55	1.63	2.24	1.32	0.2	0.82	0.41	1.22	2.04	0.31	0.82	3.56	1.02	2.04	4.07	0.31	0.61	0.41	0.1	0.92	0.41	1.32	0.31	0.51	1.94	1.43	2.65	0.51	0.2	0.2	0.31	0.61	0.31	2.14	0.31	0.92	1.12	2.44	1.22	0.51	0.92	0.41	0.2	0.1	0.31	1.12	1.02	3.16	1.32	2.85	3.16	3.26	1.12	0.31	1.02	0.2	0.71	0.31	0.82	1.83	0.51	0.1	1.02	0.41	2.55	0.51	1.73	3.46	0.92	0.2	0.51	2.04	4.07	9.17	4.07	5.09	5.09	4.07	5.09	3.06	5.09	4.07	6.11	5.09	5.09	4.07	5.09	5.09	7.13	5.09	5.09	6.11	3.06	5.09	5.09	5.09	5.09	5.09	4.07	5.09	4.07	4.07	6.11	7.13	4.07	6.11	5.09	5.09	6.11	4.07	5.09	6.11	6.11	5.09	6.11	6.11	6.11	6.11	7.13	5.09	3.06	3.06	4.07	5.09	4.07	3.06	4.07	2.04	3.06	3.06	6.11	6.11	4.07	5.09	6.11	4.07	6.11	8.15	4.07	5.09	4.07	4.07	4.07	6.11	5.09	4.07	3.06	5.09	4.07	4.07	3.06	4.07	4.07	5.09	7.13	6.11	6.11	5.09	2.04	5.09	3.06	6.11	3.06	4.07	4.07	4.07	3.06	5.09	3.06	4.07	6.11	5.09	4.07	3.06	4.07	5.09	3.06	5.09	4.07	4.07	2.04	5.09	4.07	5.09	4.07	6.11	4.07	5.09	3.06	5.09	7.13	5.09	4.07	5.09	4.07	6.11	4.07	6.11	5.09	5.09	7.13	4.07	3.06	6.11	7.13	8.15	5.09	5.09	7.13	5.09	4.07	8.15	3.06	4.07	3.06	4.07	2.04	6.11	5.09	5.09	4.07	2.04	3.06	4.07	4.07	5.09	4.07	2.04	3.06	1.02	3.06	5.09	4.07	3.06	5.09	2.04	6.11	5.09	3.06	2.04	9.17	6.11	2.04	3.06	5.09	8.15	6.11	5.09	5.09	3.06	1.02	3.06	1.02	2.04	4.07	1.02	4.07	6.11	4.07	4.07	8.15	3.06	2.04	2.04	1.02	2.04	1.02	4.07	1.02	1.02	4.07	3.06	6.11	2.04	1.02	1.02	1.02	2.04	1.02	4.07	1.02	3.06	3.06	6.11	2.04	2.04	2.04	1.02	1.02	1.02	1.02	4.07	5.09	5.09	3.06	6.11	9.17	6.11	5.09	3.06	4.07	1.02	4.07	1.02	3.06	6.11	2.04	1.02	5.09	1.02	6.11	2.04	4.07	7.13	3.06	1.02	2.04	0.3	0.5	8.7	12.9	12.9	2.6	0.8	9.9	13	9.9	11.3	5.6	0.4	5.7	5.3	4.1	5.6	9.2	3.2	3.1	2.3	8	3.8	3.7	13.7	13.4	13.6	11.6	10.8	10.4	0.1	1.7	8	0.7	4.6	6.8	10.6	6	0	11.4	6.8	11.6	4.8	10.1	5.6	7.3	4.3	7.1	1.9	0	9.3	10.1	9.2	1.9	11.4	8.9	7.6	0.3	8.1	6.8	11.5	7.6	11	10.2	11.8	11.5	1.6	12.3	12.5	8.4	11.7	10.9	0	6.1	8.5	7.6	0.6	8	10.5	4.5	12	0.1	11.1	0.2	10	8.4	8.9	12.2	11.5	11	9.8	4	11.8	10.3	10.3	12.2	0.2	10.1	11.1	7.4	10.8	10.5	2.5	0.3	10.9	11.6	10.6	10.9	10.9	1	4.7	9.9	1.5	5.8	7.3	9.8	11.2	11.1	11.3	6	9	10.9	5	10.2	9.9	9.6	7.7	5.3	7.3	8	9.3	9.9	9.2	0	6.5	6	4.7	7.1	9.6	0	3.9	8.1	7.7	4	2.6	5.4	5.6	3.5	9.1	5.2	1.3	4.8	0	5.2	4.7	7.4	5.8	9	9.1	8.3	8.5	8.5	6.6	1.8	4.9	1.3	7.4	8.5	8.5	0	0	4.7	5.1	4	1.1	7.3	4.2	5.2	1.8	6.9	7.2	0	0	1.6	8.3	4.7	5.9	4.7	0.3	5.7	6.2	4.1	2.2	7	0.2	4.7	5.1	7.6	0	0.2	0.1	1.3	6.7	7.6	6.9	2.3	7.6	7.2	1.4	7.4	0.3	3.7	3.6	7.2	2.7	6	6.3	3.8	7.9	6.5	5.5	7.4	1.1	7.5	5.2	0	6.1	5.3	6.5	4.8	6.9	6.7	7.8	0	7	6.5	4.3	6	5.9	5.3	3.3	4.1	6.6	5.5	8.7	0.4	59.3	63.2	220.7	301.5	301.7	104	69.5	244.5	304.2	244.7	271.8	162.2	62.2	164.3	156.6	133.6	162.5	231.8	116.4	114.5	99.1	208.8	128	126	318.4	312.6	316.4	277.9	262.5	254.7	56.6	87.3	208.3	68	142.8	185	257.8	169.4	41.3	272.7	184.4	276.1	145.8	247	160.8	193.1	135.6	188.9	89.5	40.4	230.1	245.1	227.7	88.7	268.9	221.1	196.1	57.6	205	180.1	268.5	194.5	258.2	242.7	272.3	266.2	80.3	280.1	283.3	206.3	267.2	251.8	37.3	161.8	205.7	188.5	59.1	194.8	240.1	129.7	266.2	48.7	248.3	49.9	226.9	197.3	205.6	264.1	250.7	240.9	218.7	115	252.4	225	224.1	256.4	46.1	217.8	234.2	169.4	227	220.8	83.4	45.6	224.5	235.2	217.3	221.2	220	55.1	115.6	200.1	62	131.3	154.8	194	215.2	212.3	214.2	129.5	175.6	204	111.5	190.6	184.7	178.9	149	112	140.9	150.3	168.3	175.8	164.4	23.2	123.2	115.1	95.8	128.7	162.5	21.7	81.7	138.2	131.6	80.9	61.5	97.9	99.7	71.5	143.2	91.9	41.5	85.2	18.5	88.7	81.7	113.9	93.5	131.2	131.2	120.6	121.9	120.8	97.8	41.9	76.8	35.5	103.4	114.7	113.7	15.1	14.9	70	73.7	61.4	30.3	94.8	61.9	71.7	36.4	87.9	90.3	13.3	13.2	33	98.7	62.9	74.1	62.1	19.3	71	75.4	55	36.8	81.8	17.7	59.7	63.2	86.2	11.8	17.3	16.3	27.3	77	85.1	78.6	36.4	84.9	81.3	28.1	83.2	18	49.3	48.5	81.8	40.4	71.1	74	51	89.5	76.7	67.6	85.8	26.5	87.6	66	12.5	75.5	68.2	80.3	64.1	85.3	83.9	95.5	13.3	88.8	84.3	62.3	80.5	80.1	74.4	53.8	62.9	90.3	79.2	114.9	24.4	1.001	1.094	4.007	4.396	5.101	2.331	1.15	4.247	5.624	5.995	5.357	3.299	1.094	2.758	2.736	2.358	3.114	5.344	2.666	2.358	2.289	3.965	2.254	3.101	6.935	6.273	7.275	5.64	5.36	4.713	1.196	2.346	4.382	1.332	2.896	3.881	5.274	3.883	0.625	5.329	3.518	6.612	3.374	5.504	4.094	5.142	3.749	5.186	2.592	1.158	4.298	4.754	4.92	2.371	5.598	5.481	4.163	1.466	4.246	4.631	6.804	4.794	6.333	6.029	6.86	6.726	2.364	5.817	6.718	4.904	5.223	5.101	1.658	3.523	4.131	4.107	2.204	4.271	4.864	2.324	5.084	1.766	6.014	1.481	4.476	4.555	3.727	4.235	5.158	4.784	5.377	2.318	4.312	4.081	4.05	4.524	2.023	3.562	4.043	3.274	3.135	3.81	1.828	0.96	3.435	3.403	3.667	3.809	3.242	1.102	3.426	4.174	3.175	2.597	2.213	2.683	3.247	3.537	4.681	2.484	2.58	3.146	2.719	3.387	3.17	3.387	2.672	2.179	1.479	2.082	1.826	2.092	2.525	2.107	1.6	1.374	1.59	2.138	1.821	0.617	1.647	1.37	1.811	0.882	0.858	0.615	1.199	1.373	1.562	1.115	0.567	0.71	0.395	0.579	0.841	1.216	0.582	0.713	0.547	0.909	1.618	0.773	0.555	0.916	0.873	0.837	0.742	0.495	0.369	0.346	0.502	0.214	0.29	0.989	0.513	0.838	0.638	0.85	0.328	0.193	0.443	0.304	0.389	0.545	0.132	0.354	1.287	0.232	0.462	0.277	-0.076	0.176	0.158	0.007	0.225	0.068	0.238	0.028	0.169	0.476	0.278	0.484	0.065	0.048	-0.02	0.013	0.094	-0.088	0.446	-0.003	0.43	0.27	0.34	0.275	0.08	0.03	-0.001	-0.047	-0.018	-0.046	0.146	0.263	0.686	0.256	0.898	0.479	0.182	0.045	0.012	0.012	0.024	0.104	0.201	0.069	0.14	-0.012	0.018	0.166	0.028	0.484	0.082	0.334	0.48	0.147	0.205	0.116	14.88076135	14.90340907	14.92513342	14.94591809	14.96574724	14.98460558	15.00247835	15.0193514	15.03521124	15.05004505	15.06384072	15.0765869	15.08827303	15.09888938	15.10842706	15.11687805	15.12423526	15.13049249	15.13564452	15.13968708	15.14261687	15.14443158	15.14512991	15.14471154	15.14317717	15.14052849	15.13676818	15.13189991	15.12592832	15.11885902	15.11069855	15.10145437	15.09113484	15.0797492	15.06730751	15.05382067	15.03930035	15.02375894	15.00720958	14.98966605	14.97114277	14.95165475	14.93121757	14.90984727	14.88756042	14.86437396	14.84030524	14.81537196	14.78959208	14.76298385	14.73556572	14.70735634	14.67837445	14.64863894	14.61816874	14.58698279	14.55510006	14.52253944	14.48931979	14.45545984	14.42097819	14.38589331	14.35022347	14.31398674	14.27720096	14.23988374	14.20205242	14.16372406	14.12491542	14.08564295	14.04592281	14.00577079	13.96520236	13.92423265	13.88287642	13.84114808	13.79906169	13.75663092	13.71386911	13.6707892	13.62740378	13.58372509	13.53976498	13.49553498	13.45104625	13.40630959	13.36133548	13.31613406	13.27071514	13.22508822	13.17926248	13.13324681	13.0870498	13.04067977	12.99414474	12.94745251	12.90061061	12.85362632	12.80650672	12.75925866	12.7118888	12.66440361	12.61680936	12.56911219	12.52131807	12.47343284	12.42546222	12.37741181	12.32928714	12.28109361	12.23283661	12.18452143	12.13615334	12.08773759	12.03927941	11.99078404	11.94225672	11.89370275	11.84512746	11.79653624	11.74793457	11.699328	11.65072221	11.60212298	11.55353624	11.50496807	11.4564247	11.40791254	11.35943823	11.31100857	11.26263061	11.21431163	11.16605918	11.11788104	11.0697853	11.02178034	10.97387484	10.92607779	10.87839855	10.8308468	10.78343257	10.7361663	10.68905877	10.64212117	10.59536512	10.54880262	10.5024461	10.45630845	10.41040297	10.36474341	10.319344	10.27421939	10.22938474	10.18485563	10.14064815	10.09677881	10.05326464	10.01012309	9.967372099	9.925030055	9.88311579	9.841648579	9.800648126	9.760134549	9.720128367	9.680650487	9.641722177	9.60336505	9.565601043	9.528452384	9.491941569	9.456091333	9.420924613	9.386464515	9.352734278	9.319757233	9.287556762	9.256156252	9.225579054	9.19584843	9.166987505	9.139019217	9.111966263	9.085851046	9.060695616	9.03652162	9.013350239	8.991202134	8.97009739	8.950055456	8.931095086	8.913234291	8.896490277	8.880879391	8.866417077	8.853117817	8.840995088	8.830061317	8.820327839	8.811804859	8.804501412	8.798425339	8.793583254	8.789980524	8.787621247	8.786508238	8.786643022	8.788025826	8.790655576	8.794529907	8.799645167	8.805996431	8.81357752	8.822381022	8.832398317	8.843619612	8.856033969	8.869629346	8.884392638	8.900309721	8.917365496	8.935543942	8.954828165	8.975200449	8.996642316	9.019134577	9.04265739	9.067190317	9.092712382	9.119202126	9.146637667	9.174996752	9.204256818	9.234395043	9.265388397	9.2972137	9.329847665	9.363266952	9.39744821	9.432368125	9.468003459	9.504331092	9.541328061	9.57897159	9.617239131	9.656108387
70131	F14	F14	1978	V525	35.4	69	40.1	NA	51	124	60_20_2	2_6_5	8.3	8.4	9.9	12	13.2	13.5	12.4	11.5	14.9	16.2	17.4	15.1	13.9	16.8	16.2	15.1	15.9	19	19.4	19.6	20.3	21	18	18.5	20.7	19.2	20.6	21.2	19.3	19.9	17.9	16.4	16.5	18.1	19.3	22.3	21.7	19.6	17.8	22	20.4	23.9	23.2	23.6	23.2	23	22.2	21.9	21.7	21.6	22	22.2	21.3	21.5	24.4	24.2	24.6	22.2	22.6	22.6	24.4	25	25.4	25.2	27.3	26.1	23.2	24.1	24.5	23.9	22	21.8	20.3	22.2	22.2	22.8	22.4	23.2	22.5	19.6	20.8	20.9	25.7	21.9	22	22.4	18.1	18.5	20.1	21.5	22.8	20.1	17.9	16.9	16.8	16	17.4	17	17.1	15	13.3	14.6	17.2	15.3	14.2	13.4	14.5	15.5	16.6	17.1	18.5	17.1	17.7	17.9	15.1	13.8	14.3	17.2	19.4	15.3	11.9	13.5	17.9	18.4	16.6	18.9	17.4	12.4	8.4	7	7.4	10.3	11.3	15.2	8.1	6.7	6.1	6.8	7.1	8.1	9.1	8.6	10.6	6.9	6.3	5.1	7.3	13.4	10.2	5.8	3.1	2.7	1.1	4.1	6.5	5.9	3.3	2	2.8	6.8	9.4	2.7	3.7	4.9	4.5	3.5	1.7	1.4	1.2	4.7	2.6	2	3.5	8.4	2.4	1.4	1.8	1.2	0	-0.6	3.1	3.8	3.8	1.4	-1	2.5	4.8	-2.4	-0.2	-4.6	-8.1	-0.4	2.3	-0.3	-0.9	-5.5	0.4	1.5	1	-0.7	0.7	-2.4	-7.5	-11	-9	-5.2	-1.6	-4.2	-2.1	-7.2	2	1.4	0.6	-8.1	-9.2	-5	-5	-5.3	-5.7	-3.8	-3.4	-6.3	1.8	1.3	-2.8	-4.8	-11.5	-12.4	-12.1	-11.3	-10.3	-7.5	-4.7	-4.8	-7.5	-10.2	-10.7	-8.3	-8.3	-7.5	-5.5	-3.6	-7.7	-11.8	-15.7	-13.2	9.4	11.3	13.6	19.7	21	17.6	14.7	16.3	22.1	21.9	23.5	19.9	16.1	21.4	21.4	18.5	20.4	24.2	22.8	22	23	26.6	22.1	23	25.5	26	26.4	29.2	24	24.9	19.5	18.5	18.8	20.1	22.9	27.8	27.5	26.1	19.3	29.5	24.6	30.8	29.2	29.6	26.7	26.9	25.7	25.2	24.6	23.6	28.1	28.3	26.3	24	29.7	30.5	29.7	24.3	28.1	25.7	28.5	28.5	30.8	29.1	32.2	31.4	25.1	29	29.5	30.1	28	26.2	22.1	24.3	28.9	28.2	23.6	26.8	26.8	23.1	27.1	22.3	31.2	23	26.2	28.8	22.5	24.5	25.6	27.8	26.3	23.8	22.9	23.6	22.2	22.4	19.9	21.3	23.8	20.4	19.7	21.1	21.5	18.4	20.4	21.6	21	21	23.2	20.6	21.6	22.2	20.3	21.7	23	20	21	24.1	25.2	21.5	17.1	20.3	21.5	24.1	21.4	25.2	24	15.3	14.2	12.1	12.9	18	18.9	17.6	14.9	12.5	9.7	11.2	14.5	9.4	11.5	14.5	14.4	12.5	9	9.9	12.8	16.1	17.8	13.9	5.7	6.2	3.1	8.1	12.1	9.7	7.9	8.7	10.5	15.2	15.7	8.7	11.6	8.3	7.6	6.5	4.3	7.2	7.5	6.8	4.7	6.3	8.1	13.1	4.4	3.1	4.7	4	0.9	3.1	7.7	7.1	5.2	3.8	4	7.3	9.9	-0.9	2.9	0.3	-4	2.9	5.4	5.9	1.3	-3.7	6	6.8	5.3	1.2	4.6	2.9	-4.5	-6.3	-3.5	-0.8	5	1.8	0.4	-2.6	5.7	4.7	4.8	-5.9	-6.2	-2.6	0.4	1.2	3.3	5.1	0.3	-3.5	5.3	5.1	2.4	-0.9	-9.9	-10.3	-8.7	-7.5	-5.3	-4.1	-2.1	-3.5	-3.7	-5.1	-4.5	-6.5	-3	-4.8	-0.2	0.8	-3.9	-9.1	-12.2	-9	6.9	6.8	6.2	4.6	6.4	7.3	10.9	7.8	6.2	11.9	12.5	12.4	12.9	13.3	13.4	12.2	11.5	14.5	17.3	17.7	18.5	17.3	15	15	15.4	14.6	14.5	15.4	15.9	16.5	16.8	14.7	13.9	16.7	16.3	18.7	17.3	16.2	15.8	17.8	18.2	19.2	19.4	19.4	20.3	20.6	20.3	20	19.4	19.5	19.4	18.4	18	18.9	19.9	18.7	21.5	20.4	20.3	20	21.5	21	21.4	21.1	24.2	23	20.8	18.9	18.7	19.1	16.5	18.3	18.4	19	18	19.5	21.7	19.6	17.4	16.8	16.1	19.5	21.5	19.8	17.8	16	14.2	11.8	14.5	15.9	20	17	12.7	10.8	11.9	8.6	14.9	11.1	8.7	11	8.5	7.5	13.3	10.8	7.9	5.2	7.2	8.6	9	12.9	16.4	13.6	16.2	11.5	8.1	8.6	6.1	10	13.2	8.6	6.1	4.5	15	13.3	10.1	14.7	11.6	6.3	3.8	3	3.7	3.8	0.3	5.5	1.6	2.1	1.9	2.6	-1.4	6.5	5.3	2	5.4	1.5	3.6	1.1	-0.7	10.7	1.2	0.2	0.6	0.1	-0.6	1	-0.5	1.2	0.5	-2.7	-3.4	-1.9	2.1	-1.5	-2.7	1.9	0.8	0.8	-0.2	-3.3	-4.6	2.3	1.3	-1.4	-2	1.9	1.2	-0.3	-0.1	-0.5	-2.4	-5	-0.8	2.2	2.3	-1.1	-4.3	-2.2	-1.2	-4.3	-5.2	-7.6	-12.1	-6.1	-1.9	-4	-4.5	-8.7	-6.8	-1.9	-2.2	-5.3	-5.5	-6.4	-11.6	-16.1	-13.6	-10.2	-7.8	-10.1	-7.5	-13	-4.3	-3.2	-6.3	-12	-13.4	-9	-9.8	-10.2	-11	-11.7	-7.8	-9	-2.8	-3.7	-7.2	-10	-12.7	-14.9	-15.8	-13.8	-14.4	-11.7	-8	-6.5	-13.2	-15.2	-18.6	-12	-13.6	-11.7	-15	-12.2	-10.4	-14.6	-17.9	-18.9	25	4	1	0	0	9	25	0	0	0	1	0	8	16	2	5	0	0	0	0	3	1	11	0	0	0	0	0	0	0	1	0	0	8	0	3	0	3	21	0	0	0	0	0	0	0	0	0	0	2	0	0	0	0	0	0	1	7	0	0	0	0	0	0	0	0	3	0	0	0	0	0	16	0	0	0	11	0	8	22	0	7	0	7	1	0	34	0	0	0	0	3	0	0	0	0	14	1	0	10	0	0	3	6	0	0	0	0	0	0	0	0	0	0	0	0	0	0	0	8	0	0	0	0	0	0	0	0	0	6	2	0	0	11	2	0	0	0	0	15	0	0	0	2	2	1	1	3	1	0	1	0	39	8	10	0	0	0	0	0	0	0	0	3	0	1	5	0	0	22	3	0	0	4	7	0	1	0	2	0	0	3	13	4	0	0	1	2	10	12	2	0	2	0	2	3	0	1	17	1	3	1	0	0	0	0	1	0	1	0	0	5	0	0	6	1	0	0	0	0	0	1	4	1	0	4	1	1	0	2	0	0	0	5	5	0	0	3	2	2	3	3	3	5	1	4	9.3	9.7	9.9	9.7	10.8	12.1	13.4	10.3	10.5	12.3	14.1	14.4	15.1	17.4	16.2	15.2	14.9	17.3	19.2	20.7	21.7	19.9	18.9	17.1	17.6	17.9	16.6	17.6	18.1	19.2	19	15.5	15.5	19.6	20.4	24.2	20.6	18	20.38	21.5	22.6	24.1	25.6	25.3	24.3	22.7	22.5	20.8	22.1	23.2	21.4	21.8	20.7	22.2	22.2	21.6	24.4	23.7	21.5	22.2	23.7	24.7	24.5	25.3	27.4	27.3	25.1	21.9	22	22.1	18.5	19.1	20.8	22.1	19.8	21	23	21.7	21	19.1	18.2	20.8	26	24.1	21.6	20	16.7	14.9	16.4	18.5	20.7	18.9	14	13.4	13.3	11.8	15.2	14.1	13.3	12.3	11.1	10.9	15.5	15.2	11.7	10.5	11.2	12	14.5	16.2	15.1	12.3	13.7	14.1	14	11.5	11.7	14	15.5	13.8	9.1	10.5	15.6	15.8	15.2	15.2	15	9.9	9.2	7.5	7.1	8	9.9	12.7	8.4	6.9	6.6	6.4	7.1	9.4	8.9	8.1	8.9	8.1	8	7.5	8.1	12.7	9.7	6.5	5.4	5.5	5.6	7.1	8.1	6.1	5.4	5.3	5.6	7.2	7.8	5.1	6.1	6.5	5.3	5.5	5.3	4.9	5	7.6	6	5.7	6.2	8.2	6.1	4.9	4.9	4.5	4.9	4.3	5.3	6.3	6.6	5.2	4.5	5.2	5.9	3.9	4.8	3.8	3.32	4.5	5.7	5	4.7	3.2	4.9	5.6	5.6	4.5	5.4	4	2.7	2	2.7	3.6	4.2	4.2	4	3	5.1	5.1	5.2	2.2	2.4	3.6	3.6	3.8	3.5	4.2	3.8	2.6	5.5	5.3	3.1	3.5	2.2	2.1	2.2	2.4	2.5	2.9	3	4	3.1	2.81	2.5	2.7	3.1	2.6	3.6	3.8	2.8	2.1	1.2	1.8	1.65	1.32	2.3	4.33	4.37	3.37	1	3.27	6.44	6.12	5.77	2.76	0.78	1.73	2.22	1.96	3.17	4.67	3.33	2.11	2.12	4.97	1.74	4.2	6.81	4.35	7.66	7.58	4.29	4.04	1.51	3.15	3.27	1.17	1.99	2.73	5.36	4.81	0	4.94	1.37	5.56	2.83	3.83	4.13	5.39	4.26	5.48	3.86	2.6	5.04	4.96	4.63	3.44	8.36	8.6	6.53	3.06	5.92	5.22	6.86	6.98	7.94	6.76	8.88	6.51	3.33	8.12	8.74	7.56	7.94	7.02	3.02	4.66	6.96	6.75	4.09	6.73	6.25	3.71	6.36	3.92	7.02	2.18	4.84	7.09	4.07	6.4	7.13	7.14	7.05	4.63	6.51	5.85	5.83	6.38	4.67	5.28	6.2	4.75	4.17	5.72	4.12	2.18	4.49	4.87	5.31	5.61	4.39	3.3	6.2	7.2	6.55	6.41	3.16	4.28	4.6	5.62	7.03	3.58	4.83	4.97	4.91	5.36	3.69	6.64	4.87	4.5	1.82	2.52	3.2	4.53	3.49	4.57	2.4	2.91	2.82	3.48	2.99	1.4	2.66	3.07	3.88	1.85	1.55	1.28	2.13	2.67	2.74	2.72	2.23	1.92	1.01	1.09	1.58	3.19	2.34	1.76	1.87	2.68	3.99	2.32	1.86	2.16	3.12	2.35	1.61	1.86	1.66	0.94	1.37	1.36	1.65	2.82	1.16	1.86	2.06	2.16	1.21	1.55	2.33	1.72	1.42	1.56	1.18	2.11	2.7	1.22	1.22	0.54	0	1.43	1.51	0.98	1.02	0.85	1.39	1.21	0.97	1.3	1.03	1.12	0.78	0.64	0.39	0.55	1.23	0.27	1.24	0.56	1.96	1.66	1.18	1.12	0.64	0.61	0.61	0.32	0.49	0.41	0.95	1.21	1.46	1.41	1.87	0.78	0.33	0.26	0.22	0.18	0.29	0.58	1.31	0.28	0.38	0	0.2	0.57	0.17	0.88	0.45	0.88	0.62	0.37	0.6	0.41	84.9	88	81.2	69.2	71.2	78.2	93.1	75.9	62	66.8	71	83.9	95.1	90.9	88	88.6	82.5	78.7	85.2	90.8	91.1	80	91.6	80.3	72.1	80.5	68.4	69.9	80.8	82.6	92.6	83.1	82.6	94.4	91.1	89.9	79.4	78.9	100	81.3	94.3	81.3	90	86.9	85.5	80.8	84.1	79.2	85.1	89.9	80.9	81.5	81.7	86.6	72.6	71.5	78.9	88.6	78.4	81	77.5	78	75.5	78.9	75.5	80.7	88.3	73	71.6	74.5	70	73.1	87.3	82.6	74	75.7	84.9	76.3	77.1	83.7	74.1	84.2	78.7	91.7	81.7	73.8	80.4	70	69.7	72.1	74.6	80.3	68.3	69.6	69.5	64.9	76.5	72.8	68.2	72.1	72.7	65.6	79	87.4	72.2	68.3	67.8	68.1	76.8	83.1	70.9	63.1	67.6	68.7	81.6	72.9	71.8	71.3	68.8	79.4	65.3	67.9	76.1	74.7	80.5	69.6	75.5	68.8	83.5	74.9	69	63.9	73.9	73.5	77.8	70.3	70.1	64.8	70.4	87	77	72.5	69.6	81.4	83.8	85.4	79.2	82.6	77.9	70.5	70.8	74.1	84.7	86.7	83.7	65.7	69.8	75.1	75	72.9	66.1	68.8	76.6	75	62.9	70.1	76.7	72.5	75	89	81.5	80.8	79	74.4	84	72.5	70.4	67.5	80.2	73.5	69.4	78.6	82.3	76.9	79.3	71.1	68.6	76.2	79.7	87.5	100	75.9	79.1	83.7	82.2	78.9	77.9	82.3	85.3	77.5	84	78.1	77.7	75.8	87.3	86.8	77.3	93.9	76.4	84.3	72.3	75.5	81.5	66.3	78.9	85.5	85.5	92.3	87.7	91.1	80	68.2	79.1	79	62.4	81.8	86.8	89.1	91.1	93.2	89.6	83.4	69.6	93.5	89.2	100	92.5	82.7	94.9	74.8	88.8	81.2	81.8	84.9	66.8	81.5	70	78	55	33	39	52	83	34	43	50	50	62	73	70	72	75	66	58	65	69	72	62	70	62	51	51	44	27	61	65	74	78	56	77	64	68	45	59	84	51	68	52	62	58	65	59	64	60	77	84	55	50	52	72	48	48	53	74	59	65	61	61	49	59	57	54	70	51	55	57	40	42	75	63	40	51	76	57	56	63	45	71	59	81	64	52	62	39	40	48	57	63	33	45	47	26	59	44	44	41	45	35	58	73	39	37	36	41	49	64	54	42	50	36	49	47	41	40	51	51	39	43	62	51	56	37	53	44	47	36	44	38	52	60	40	36	57	36	39	69	62	46	39	51	75	57	53	70	43	44	47	47	68	69	52	42	39	41	48	45	51	42	46	53	45	49	55	46	55	77	60	55	62	55	67	54	53	52	62	50	50	75	73	62	54	53	35	51	55	56	65	72	64	52	60	61	52	53	76	68	57	61	76	66	67	67	51	70	70	61	60	52	48	54	69	64	63	57	52	54	49	56	58	52	50	55	72	70	59	66	60	68	48	76	61	65	63	56	62	50	63	71	52	70	51	58	1.22	1.94	4.99	1.12	2.24	2.34	2.14	3.06	2.04	4.18	2.34	3.67	2.85	2.24	2.24	2.44	2.44	4.18	2.65	2.85	3.67	1.32	2.04	2.85	2.95	3.36	3.26	1.63	3.16	1.83	2.04	3.26	4.28	2.55	3.67	3.26	2.14	2.75	2.75	1.83	4.38	4.07	3.77	3.87	4.07	4.38	4.28	4.69	3.26	1.63	1.22	1.63	3.06	2.95	1.32	2.34	1.32	1.53	1.63	3.87	4.07	2.44	2.85	3.36	2.75	3.97	3.67	1.53	2.65	2.24	1.32	1.73	3.77	2.24	1.32	1.73	3.46	1.83	1.83	1.12	1.73	2.55	3.16	3.56	2.14	2.34	2.14	0.82	2.24	1.73	3.36	1.32	1.32	1.83	1.83	1.83	2.65	1.32	1.53	2.34	1.12	1.83	1.53	1.32	1.63	1.32	1.94	1.94	1.22	0.82	3.26	2.34	3.56	1.32	1.43	1.22	1.73	1.73	3.06	2.85	1.43	1.83	2.95	2.14	3.06	1.94	2.04	2.04	1.63	2.85	1.22	1.02	2.75	3.56	2.24	1.32	2.34	2.65	1.73	2.04	3.26	1.02	1.73	1.53	2.34	0.71	2.24	2.95	1.94	1.53	0.61	1.02	1.43	1.53	2.34	1.43	0.41	0.82	0.2	1.02	2.04	0.92	0.82	2.34	1.12	1.73	2.04	0.61	0.31	1.83	1.73	0.31	0.51	2.34	2.65	2.55	1.63	2.24	1.32	0.2	0.82	0.41	1.22	2.04	0.31	0.82	3.56	1.02	2.04	4.07	0.31	0.61	0.41	0.1	0.92	0.41	1.32	0.31	0.51	1.94	1.43	2.65	0.51	0.2	0.2	0.31	0.61	0.31	2.14	0.31	0.92	1.12	2.44	1.22	0.51	0.92	0.41	0.2	0.1	0.31	1.12	1.02	3.16	1.32	2.85	3.16	3.26	1.12	0.31	1.02	0.2	0.71	0.31	0.82	1.83	0.51	0.1	1.02	0.41	2.55	0.51	1.73	3.46	0.92	0.2	0.51	2.04	4.07	9.17	4.07	5.09	5.09	4.07	5.09	3.06	5.09	4.07	6.11	5.09	5.09	4.07	5.09	5.09	7.13	5.09	5.09	6.11	3.06	5.09	5.09	5.09	5.09	5.09	4.07	5.09	4.07	4.07	6.11	7.13	4.07	6.11	5.09	5.09	6.11	4.07	5.09	6.11	6.11	5.09	6.11	6.11	6.11	6.11	7.13	5.09	3.06	3.06	4.07	5.09	4.07	3.06	4.07	2.04	3.06	3.06	6.11	6.11	4.07	5.09	6.11	4.07	6.11	8.15	4.07	5.09	4.07	4.07	4.07	6.11	5.09	4.07	3.06	5.09	4.07	4.07	3.06	4.07	4.07	5.09	7.13	6.11	6.11	5.09	2.04	5.09	3.06	6.11	3.06	4.07	4.07	4.07	3.06	5.09	3.06	4.07	6.11	5.09	4.07	3.06	4.07	5.09	3.06	5.09	4.07	4.07	2.04	5.09	4.07	5.09	4.07	6.11	4.07	5.09	3.06	5.09	7.13	5.09	4.07	5.09	4.07	6.11	4.07	6.11	5.09	5.09	7.13	4.07	3.06	6.11	7.13	8.15	5.09	5.09	7.13	5.09	4.07	8.15	3.06	4.07	3.06	4.07	2.04	6.11	5.09	5.09	4.07	2.04	3.06	4.07	4.07	5.09	4.07	2.04	3.06	1.02	3.06	5.09	4.07	3.06	5.09	2.04	6.11	5.09	3.06	2.04	9.17	6.11	2.04	3.06	5.09	8.15	6.11	5.09	5.09	3.06	1.02	3.06	1.02	2.04	4.07	1.02	4.07	6.11	4.07	4.07	8.15	3.06	2.04	2.04	1.02	2.04	1.02	4.07	1.02	1.02	4.07	3.06	6.11	2.04	1.02	1.02	1.02	2.04	1.02	4.07	1.02	3.06	3.06	6.11	2.04	2.04	2.04	1.02	1.02	1.02	1.02	4.07	5.09	5.09	3.06	6.11	9.17	6.11	5.09	3.06	4.07	1.02	4.07	1.02	3.06	6.11	2.04	1.02	5.09	1.02	6.11	2.04	4.07	7.13	3.06	1.02	2.04	0.3	0.5	8.7	12.9	12.9	2.6	0.8	9.9	13	9.9	11.3	5.6	0.4	5.7	5.3	4.1	5.6	9.2	3.2	3.1	2.3	8	3.8	3.7	13.7	13.4	13.6	11.6	10.8	10.4	0.1	1.7	8	0.7	4.6	6.8	10.6	6	0	11.4	6.8	11.6	4.8	10.1	5.6	7.3	4.3	7.1	1.9	0	9.3	10.1	9.2	1.9	11.4	8.9	7.6	0.3	8.1	6.8	11.5	7.6	11	10.2	11.8	11.5	1.6	12.3	12.5	8.4	11.7	10.9	0	6.1	8.5	7.6	0.6	8	10.5	4.5	12	0.1	11.1	0.2	10	8.4	8.9	12.2	11.5	11	9.8	4	11.8	10.3	10.3	12.2	0.2	10.1	11.1	7.4	10.8	10.5	2.5	0.3	10.9	11.6	10.6	10.9	10.9	1	4.7	9.9	1.5	5.8	7.3	9.8	11.2	11.1	11.3	6	9	10.9	5	10.2	9.9	9.6	7.7	5.3	7.3	8	9.3	9.9	9.2	0	6.5	6	4.7	7.1	9.6	0	3.9	8.1	7.7	4	2.6	5.4	5.6	3.5	9.1	5.2	1.3	4.8	0	5.2	4.7	7.4	5.8	9	9.1	8.3	8.5	8.5	6.6	1.8	4.9	1.3	7.4	8.5	8.5	0	0	4.7	5.1	4	1.1	7.3	4.2	5.2	1.8	6.9	7.2	0	0	1.6	8.3	4.7	5.9	4.7	0.3	5.7	6.2	4.1	2.2	7	0.2	4.7	5.1	7.6	0	0.2	0.1	1.3	6.7	7.6	6.9	2.3	7.6	7.2	1.4	7.4	0.3	3.7	3.6	7.2	2.7	6	6.3	3.8	7.9	6.5	5.5	7.4	1.1	7.5	5.2	0	6.1	5.3	6.5	4.8	6.9	6.7	7.8	0	7	6.5	4.3	6	5.9	5.3	3.3	4.1	6.6	5.5	8.7	0.4	59.3	63.2	220.7	301.5	301.7	104	69.5	244.5	304.2	244.7	271.8	162.2	62.2	164.3	156.6	133.6	162.5	231.8	116.4	114.5	99.1	208.8	128	126	318.4	312.6	316.4	277.9	262.5	254.7	56.6	87.3	208.3	68	142.8	185	257.8	169.4	41.3	272.7	184.4	276.1	145.8	247	160.8	193.1	135.6	188.9	89.5	40.4	230.1	245.1	227.7	88.7	268.9	221.1	196.1	57.6	205	180.1	268.5	194.5	258.2	242.7	272.3	266.2	80.3	280.1	283.3	206.3	267.2	251.8	37.3	161.8	205.7	188.5	59.1	194.8	240.1	129.7	266.2	48.7	248.3	49.9	226.9	197.3	205.6	264.1	250.7	240.9	218.7	115	252.4	225	224.1	256.4	46.1	217.8	234.2	169.4	227	220.8	83.4	45.6	224.5	235.2	217.3	221.2	220	55.1	115.6	200.1	62	131.3	154.8	194	215.2	212.3	214.2	129.5	175.6	204	111.5	190.6	184.7	178.9	149	112	140.9	150.3	168.3	175.8	164.4	23.2	123.2	115.1	95.8	128.7	162.5	21.7	81.7	138.2	131.6	80.9	61.5	97.9	99.7	71.5	143.2	91.9	41.5	85.2	18.5	88.7	81.7	113.9	93.5	131.2	131.2	120.6	121.9	120.8	97.8	41.9	76.8	35.5	103.4	114.7	113.7	15.1	14.9	70	73.7	61.4	30.3	94.8	61.9	71.7	36.4	87.9	90.3	13.3	13.2	33	98.7	62.9	74.1	62.1	19.3	71	75.4	55	36.8	81.8	17.7	59.7	63.2	86.2	11.8	17.3	16.3	27.3	77	85.1	78.6	36.4	84.9	81.3	28.1	83.2	18	49.3	48.5	81.8	40.4	71.1	74	51	89.5	76.7	67.6	85.8	26.5	87.6	66	12.5	75.5	68.2	80.3	64.1	85.3	83.9	95.5	13.3	88.8	84.3	62.3	80.5	80.1	74.4	53.8	62.9	90.3	79.2	114.9	24.4	1.001	1.094	4.007	4.396	5.101	2.331	1.15	4.247	5.624	5.995	5.357	3.299	1.094	2.758	2.736	2.358	3.114	5.344	2.666	2.358	2.289	3.965	2.254	3.101	6.935	6.273	7.275	5.64	5.36	4.713	1.196	2.346	4.382	1.332	2.896	3.881	5.274	3.883	0.625	5.329	3.518	6.612	3.374	5.504	4.094	5.142	3.749	5.186	2.592	1.158	4.298	4.754	4.92	2.371	5.598	5.481	4.163	1.466	4.246	4.631	6.804	4.794	6.333	6.029	6.86	6.726	2.364	5.817	6.718	4.904	5.223	5.101	1.658	3.523	4.131	4.107	2.204	4.271	4.864	2.324	5.084	1.766	6.014	1.481	4.476	4.555	3.727	4.235	5.158	4.784	5.377	2.318	4.312	4.081	4.05	4.524	2.023	3.562	4.043	3.274	3.135	3.81	1.828	0.96	3.435	3.403	3.667	3.809	3.242	1.102	3.426	4.174	3.175	2.597	2.213	2.683	3.247	3.537	4.681	2.484	2.58	3.146	2.719	3.387	3.17	3.387	2.672	2.179	1.479	2.082	1.826	2.092	2.525	2.107	1.6	1.374	1.59	2.138	1.821	0.617	1.647	1.37	1.811	0.882	0.858	0.615	1.199	1.373	1.562	1.115	0.567	0.71	0.395	0.579	0.841	1.216	0.582	0.713	0.547	0.909	1.618	0.773	0.555	0.916	0.873	0.837	0.742	0.495	0.369	0.346	0.502	0.214	0.29	0.989	0.513	0.838	0.638	0.85	0.328	0.193	0.443	0.304	0.389	0.545	0.132	0.354	1.287	0.232	0.462	0.277	-0.076	0.176	0.158	0.007	0.225	0.068	0.238	0.028	0.169	0.476	0.278	0.484	0.065	0.048	-0.02	0.013	0.094	-0.088	0.446	-0.003	0.43	0.27	0.34	0.275	0.08	0.03	-0.001	-0.047	-0.018	-0.046	0.146	0.263	0.686	0.256	0.898	0.479	0.182	0.045	0.012	0.012	0.024	0.104	0.201	0.069	0.14	-0.012	0.018	0.166	0.028	0.484	0.082	0.334	0.48	0.147	0.205	0.116	14.88076135	14.90340907	14.92513342	14.94591809	14.96574724	14.98460558	15.00247835	15.0193514	15.03521124	15.05004505	15.06384072	15.0765869	15.08827303	15.09888938	15.10842706	15.11687805	15.12423526	15.13049249	15.13564452	15.13968708	15.14261687	15.14443158	15.14512991	15.14471154	15.14317717	15.14052849	15.13676818	15.13189991	15.12592832	15.11885902	15.11069855	15.10145437	15.09113484	15.0797492	15.06730751	15.05382067	15.03930035	15.02375894	15.00720958	14.98966605	14.97114277	14.95165475	14.93121757	14.90984727	14.88756042	14.86437396	14.84030524	14.81537196	14.78959208	14.76298385	14.73556572	14.70735634	14.67837445	14.64863894	14.61816874	14.58698279	14.55510006	14.52253944	14.48931979	14.45545984	14.42097819	14.38589331	14.35022347	14.31398674	14.27720096	14.23988374	14.20205242	14.16372406	14.12491542	14.08564295	14.04592281	14.00577079	13.96520236	13.92423265	13.88287642	13.84114808	13.79906169	13.75663092	13.71386911	13.6707892	13.62740378	13.58372509	13.53976498	13.49553498	13.45104625	13.40630959	13.36133548	13.31613406	13.27071514	13.22508822	13.17926248	13.13324681	13.0870498	13.04067977	12.99414474	12.94745251	12.90061061	12.85362632	12.80650672	12.75925866	12.7118888	12.66440361	12.61680936	12.56911219	12.52131807	12.47343284	12.42546222	12.37741181	12.32928714	12.28109361	12.23283661	12.18452143	12.13615334	12.08773759	12.03927941	11.99078404	11.94225672	11.89370275	11.84512746	11.79653624	11.74793457	11.699328	11.65072221	11.60212298	11.55353624	11.50496807	11.4564247	11.40791254	11.35943823	11.31100857	11.26263061	11.21431163	11.16605918	11.11788104	11.0697853	11.02178034	10.97387484	10.92607779	10.87839855	10.8308468	10.78343257	10.7361663	10.68905877	10.64212117	10.59536512	10.54880262	10.5024461	10.45630845	10.41040297	10.36474341	10.319344	10.27421939	10.22938474	10.18485563	10.14064815	10.09677881	10.05326464	10.01012309	9.967372099	9.925030055	9.88311579	9.841648579	9.800648126	9.760134549	9.720128367	9.680650487	9.641722177	9.60336505	9.565601043	9.528452384	9.491941569	9.456091333	9.420924613	9.386464515	9.352734278	9.319757233	9.287556762	9.256156252	9.225579054	9.19584843	9.166987505	9.139019217	9.111966263	9.085851046	9.060695616	9.03652162	9.013350239	8.991202134	8.97009739	8.950055456	8.931095086	8.913234291	8.896490277	8.880879391	8.866417077	8.853117817	8.840995088	8.830061317	8.820327839	8.811804859	8.804501412	8.798425339	8.793583254	8.789980524	8.787621247	8.786508238	8.786643022	8.788025826	8.790655576	8.794529907	8.799645167	8.805996431	8.81357752	8.822381022	8.832398317	8.843619612	8.856033969	8.869629346	8.884392638	8.900309721	8.917365496	8.935543942	8.954828165	8.975200449	8.996642316	9.019134577	9.04265739	9.067190317	9.092712382	9.119202126	9.146637667	9.174996752	9.204256818	9.234395043	9.265388397	9.2972137	9.329847665	9.363266952	9.39744821	9.432368125	9.468003459	9.504331092	9.541328061	9.57897159	9.617239131	9.656108387
70132	F14	F14	1978	V464	26.5	71	38.7	NA	50	NA	60_20_2	2_6_5	8.3	8.4	9.9	12	13.2	13.5	12.4	11.5	14.9	16.2	17.4	15.1	13.9	16.8	16.2	15.1	15.9	19	19.4	19.6	20.3	21	18	18.5	20.7	19.2	20.6	21.2	19.3	19.9	17.9	16.4	16.5	18.1	19.3	22.3	21.7	19.6	17.8	22	20.4	23.9	23.2	23.6	23.2	23	22.2	21.9	21.7	21.6	22	22.2	21.3	21.5	24.4	24.2	24.6	22.2	22.6	22.6	24.4	25	25.4	25.2	27.3	26.1	23.2	24.1	24.5	23.9	22	21.8	20.3	22.2	22.2	22.8	22.4	23.2	22.5	19.6	20.8	20.9	25.7	21.9	22	22.4	18.1	18.5	20.1	21.5	22.8	20.1	17.9	16.9	16.8	16	17.4	17	17.1	15	13.3	14.6	17.2	15.3	14.2	13.4	14.5	15.5	16.6	17.1	18.5	17.1	17.7	17.9	15.1	13.8	14.3	17.2	19.4	15.3	11.9	13.5	17.9	18.4	16.6	18.9	17.4	12.4	8.4	7	7.4	10.3	11.3	15.2	8.1	6.7	6.1	6.8	7.1	8.1	9.1	8.6	10.6	6.9	6.3	5.1	7.3	13.4	10.2	5.8	3.1	2.7	1.1	4.1	6.5	5.9	3.3	2	2.8	6.8	9.4	2.7	3.7	4.9	4.5	3.5	1.7	1.4	1.2	4.7	2.6	2	3.5	8.4	2.4	1.4	1.8	1.2	0	-0.6	3.1	3.8	3.8	1.4	-1	2.5	4.8	-2.4	-0.2	-4.6	-8.1	-0.4	2.3	-0.3	-0.9	-5.5	0.4	1.5	1	-0.7	0.7	-2.4	-7.5	-11	-9	-5.2	-1.6	-4.2	-2.1	-7.2	2	1.4	0.6	-8.1	-9.2	-5	-5	-5.3	-5.7	-3.8	-3.4	-6.3	1.8	1.3	-2.8	-4.8	-11.5	-12.4	-12.1	-11.3	-10.3	-7.5	-4.7	-4.8	-7.5	-10.2	-10.7	-8.3	-8.3	-7.5	-5.5	-3.6	-7.7	-11.8	-15.7	-13.2	9.4	11.3	13.6	19.7	21	17.6	14.7	16.3	22.1	21.9	23.5	19.9	16.1	21.4	21.4	18.5	20.4	24.2	22.8	22	23	26.6	22.1	23	25.5	26	26.4	29.2	24	24.9	19.5	18.5	18.8	20.1	22.9	27.8	27.5	26.1	19.3	29.5	24.6	30.8	29.2	29.6	26.7	26.9	25.7	25.2	24.6	23.6	28.1	28.3	26.3	24	29.7	30.5	29.7	24.3	28.1	25.7	28.5	28.5	30.8	29.1	32.2	31.4	25.1	29	29.5	30.1	28	26.2	22.1	24.3	28.9	28.2	23.6	26.8	26.8	23.1	27.1	22.3	31.2	23	26.2	28.8	22.5	24.5	25.6	27.8	26.3	23.8	22.9	23.6	22.2	22.4	19.9	21.3	23.8	20.4	19.7	21.1	21.5	18.4	20.4	21.6	21	21	23.2	20.6	21.6	22.2	20.3	21.7	23	20	21	24.1	25.2	21.5	17.1	20.3	21.5	24.1	21.4	25.2	24	15.3	14.2	12.1	12.9	18	18.9	17.6	14.9	12.5	9.7	11.2	14.5	9.4	11.5	14.5	14.4	12.5	9	9.9	12.8	16.1	17.8	13.9	5.7	6.2	3.1	8.1	12.1	9.7	7.9	8.7	10.5	15.2	15.7	8.7	11.6	8.3	7.6	6.5	4.3	7.2	7.5	6.8	4.7	6.3	8.1	13.1	4.4	3.1	4.7	4	0.9	3.1	7.7	7.1	5.2	3.8	4	7.3	9.9	-0.9	2.9	0.3	-4	2.9	5.4	5.9	1.3	-3.7	6	6.8	5.3	1.2	4.6	2.9	-4.5	-6.3	-3.5	-0.8	5	1.8	0.4	-2.6	5.7	4.7	4.8	-5.9	-6.2	-2.6	0.4	1.2	3.3	5.1	0.3	-3.5	5.3	5.1	2.4	-0.9	-9.9	-10.3	-8.7	-7.5	-5.3	-4.1	-2.1	-3.5	-3.7	-5.1	-4.5	-6.5	-3	-4.8	-0.2	0.8	-3.9	-9.1	-12.2	-9	6.9	6.8	6.2	4.6	6.4	7.3	10.9	7.8	6.2	11.9	12.5	12.4	12.9	13.3	13.4	12.2	11.5	14.5	17.3	17.7	18.5	17.3	15	15	15.4	14.6	14.5	15.4	15.9	16.5	16.8	14.7	13.9	16.7	16.3	18.7	17.3	16.2	15.8	17.8	18.2	19.2	19.4	19.4	20.3	20.6	20.3	20	19.4	19.5	19.4	18.4	18	18.9	19.9	18.7	21.5	20.4	20.3	20	21.5	21	21.4	21.1	24.2	23	20.8	18.9	18.7	19.1	16.5	18.3	18.4	19	18	19.5	21.7	19.6	17.4	16.8	16.1	19.5	21.5	19.8	17.8	16	14.2	11.8	14.5	15.9	20	17	12.7	10.8	11.9	8.6	14.9	11.1	8.7	11	8.5	7.5	13.3	10.8	7.9	5.2	7.2	8.6	9	12.9	16.4	13.6	16.2	11.5	8.1	8.6	6.1	10	13.2	8.6	6.1	4.5	15	13.3	10.1	14.7	11.6	6.3	3.8	3	3.7	3.8	0.3	5.5	1.6	2.1	1.9	2.6	-1.4	6.5	5.3	2	5.4	1.5	3.6	1.1	-0.7	10.7	1.2	0.2	0.6	0.1	-0.6	1	-0.5	1.2	0.5	-2.7	-3.4	-1.9	2.1	-1.5	-2.7	1.9	0.8	0.8	-0.2	-3.3	-4.6	2.3	1.3	-1.4	-2	1.9	1.2	-0.3	-0.1	-0.5	-2.4	-5	-0.8	2.2	2.3	-1.1	-4.3	-2.2	-1.2	-4.3	-5.2	-7.6	-12.1	-6.1	-1.9	-4	-4.5	-8.7	-6.8	-1.9	-2.2	-5.3	-5.5	-6.4	-11.6	-16.1	-13.6	-10.2	-7.8	-10.1	-7.5	-13	-4.3	-3.2	-6.3	-12	-13.4	-9	-9.8	-10.2	-11	-11.7	-7.8	-9	-2.8	-3.7	-7.2	-10	-12.7	-14.9	-15.8	-13.8	-14.4	-11.7	-8	-6.5	-13.2	-15.2	-18.6	-12	-13.6	-11.7	-15	-12.2	-10.4	-14.6	-17.9	-18.9	25	4	1	0	0	9	25	0	0	0	1	0	8	16	2	5	0	0	0	0	3	1	11	0	0	0	0	0	0	0	1	0	0	8	0	3	0	3	21	0	0	0	0	0	0	0	0	0	0	2	0	0	0	0	0	0	1	7	0	0	0	0	0	0	0	0	3	0	0	0	0	0	16	0	0	0	11	0	8	22	0	7	0	7	1	0	34	0	0	0	0	3	0	0	0	0	14	1	0	10	0	0	3	6	0	0	0	0	0	0	0	0	0	0	0	0	0	0	0	8	0	0	0	0	0	0	0	0	0	6	2	0	0	11	2	0	0	0	0	15	0	0	0	2	2	1	1	3	1	0	1	0	39	8	10	0	0	0	0	0	0	0	0	3	0	1	5	0	0	22	3	0	0	4	7	0	1	0	2	0	0	3	13	4	0	0	1	2	10	12	2	0	2	0	2	3	0	1	17	1	3	1	0	0	0	0	1	0	1	0	0	5	0	0	6	1	0	0	0	0	0	1	4	1	0	4	1	1	0	2	0	0	0	5	5	0	0	3	2	2	3	3	3	5	1	4	9.3	9.7	9.9	9.7	10.8	12.1	13.4	10.3	10.5	12.3	14.1	14.4	15.1	17.4	16.2	15.2	14.9	17.3	19.2	20.7	21.7	19.9	18.9	17.1	17.6	17.9	16.6	17.6	18.1	19.2	19	15.5	15.5	19.6	20.4	24.2	20.6	18	20.38	21.5	22.6	24.1	25.6	25.3	24.3	22.7	22.5	20.8	22.1	23.2	21.4	21.8	20.7	22.2	22.2	21.6	24.4	23.7	21.5	22.2	23.7	24.7	24.5	25.3	27.4	27.3	25.1	21.9	22	22.1	18.5	19.1	20.8	22.1	19.8	21	23	21.7	21	19.1	18.2	20.8	26	24.1	21.6	20	16.7	14.9	16.4	18.5	20.7	18.9	14	13.4	13.3	11.8	15.2	14.1	13.3	12.3	11.1	10.9	15.5	15.2	11.7	10.5	11.2	12	14.5	16.2	15.1	12.3	13.7	14.1	14	11.5	11.7	14	15.5	13.8	9.1	10.5	15.6	15.8	15.2	15.2	15	9.9	9.2	7.5	7.1	8	9.9	12.7	8.4	6.9	6.6	6.4	7.1	9.4	8.9	8.1	8.9	8.1	8	7.5	8.1	12.7	9.7	6.5	5.4	5.5	5.6	7.1	8.1	6.1	5.4	5.3	5.6	7.2	7.8	5.1	6.1	6.5	5.3	5.5	5.3	4.9	5	7.6	6	5.7	6.2	8.2	6.1	4.9	4.9	4.5	4.9	4.3	5.3	6.3	6.6	5.2	4.5	5.2	5.9	3.9	4.8	3.8	3.32	4.5	5.7	5	4.7	3.2	4.9	5.6	5.6	4.5	5.4	4	2.7	2	2.7	3.6	4.2	4.2	4	3	5.1	5.1	5.2	2.2	2.4	3.6	3.6	3.8	3.5	4.2	3.8	2.6	5.5	5.3	3.1	3.5	2.2	2.1	2.2	2.4	2.5	2.9	3	4	3.1	2.81	2.5	2.7	3.1	2.6	3.6	3.8	2.8	2.1	1.2	1.8	1.65	1.32	2.3	4.33	4.37	3.37	1	3.27	6.44	6.12	5.77	2.76	0.78	1.73	2.22	1.96	3.17	4.67	3.33	2.11	2.12	4.97	1.74	4.2	6.81	4.35	7.66	7.58	4.29	4.04	1.51	3.15	3.27	1.17	1.99	2.73	5.36	4.81	0	4.94	1.37	5.56	2.83	3.83	4.13	5.39	4.26	5.48	3.86	2.6	5.04	4.96	4.63	3.44	8.36	8.6	6.53	3.06	5.92	5.22	6.86	6.98	7.94	6.76	8.88	6.51	3.33	8.12	8.74	7.56	7.94	7.02	3.02	4.66	6.96	6.75	4.09	6.73	6.25	3.71	6.36	3.92	7.02	2.18	4.84	7.09	4.07	6.4	7.13	7.14	7.05	4.63	6.51	5.85	5.83	6.38	4.67	5.28	6.2	4.75	4.17	5.72	4.12	2.18	4.49	4.87	5.31	5.61	4.39	3.3	6.2	7.2	6.55	6.41	3.16	4.28	4.6	5.62	7.03	3.58	4.83	4.97	4.91	5.36	3.69	6.64	4.87	4.5	1.82	2.52	3.2	4.53	3.49	4.57	2.4	2.91	2.82	3.48	2.99	1.4	2.66	3.07	3.88	1.85	1.55	1.28	2.13	2.67	2.74	2.72	2.23	1.92	1.01	1.09	1.58	3.19	2.34	1.76	1.87	2.68	3.99	2.32	1.86	2.16	3.12	2.35	1.61	1.86	1.66	0.94	1.37	1.36	1.65	2.82	1.16	1.86	2.06	2.16	1.21	1.55	2.33	1.72	1.42	1.56	1.18	2.11	2.7	1.22	1.22	0.54	0	1.43	1.51	0.98	1.02	0.85	1.39	1.21	0.97	1.3	1.03	1.12	0.78	0.64	0.39	0.55	1.23	0.27	1.24	0.56	1.96	1.66	1.18	1.12	0.64	0.61	0.61	0.32	0.49	0.41	0.95	1.21	1.46	1.41	1.87	0.78	0.33	0.26	0.22	0.18	0.29	0.58	1.31	0.28	0.38	0	0.2	0.57	0.17	0.88	0.45	0.88	0.62	0.37	0.6	0.41	84.9	88	81.2	69.2	71.2	78.2	93.1	75.9	62	66.8	71	83.9	95.1	90.9	88	88.6	82.5	78.7	85.2	90.8	91.1	80	91.6	80.3	72.1	80.5	68.4	69.9	80.8	82.6	92.6	83.1	82.6	94.4	91.1	89.9	79.4	78.9	100	81.3	94.3	81.3	90	86.9	85.5	80.8	84.1	79.2	85.1	89.9	80.9	81.5	81.7	86.6	72.6	71.5	78.9	88.6	78.4	81	77.5	78	75.5	78.9	75.5	80.7	88.3	73	71.6	74.5	70	73.1	87.3	82.6	74	75.7	84.9	76.3	77.1	83.7	74.1	84.2	78.7	91.7	81.7	73.8	80.4	70	69.7	72.1	74.6	80.3	68.3	69.6	69.5	64.9	76.5	72.8	68.2	72.1	72.7	65.6	79	87.4	72.2	68.3	67.8	68.1	76.8	83.1	70.9	63.1	67.6	68.7	81.6	72.9	71.8	71.3	68.8	79.4	65.3	67.9	76.1	74.7	80.5	69.6	75.5	68.8	83.5	74.9	69	63.9	73.9	73.5	77.8	70.3	70.1	64.8	70.4	87	77	72.5	69.6	81.4	83.8	85.4	79.2	82.6	77.9	70.5	70.8	74.1	84.7	86.7	83.7	65.7	69.8	75.1	75	72.9	66.1	68.8	76.6	75	62.9	70.1	76.7	72.5	75	89	81.5	80.8	79	74.4	84	72.5	70.4	67.5	80.2	73.5	69.4	78.6	82.3	76.9	79.3	71.1	68.6	76.2	79.7	87.5	100	75.9	79.1	83.7	82.2	78.9	77.9	82.3	85.3	77.5	84	78.1	77.7	75.8	87.3	86.8	77.3	93.9	76.4	84.3	72.3	75.5	81.5	66.3	78.9	85.5	85.5	92.3	87.7	91.1	80	68.2	79.1	79	62.4	81.8	86.8	89.1	91.1	93.2	89.6	83.4	69.6	93.5	89.2	100	92.5	82.7	94.9	74.8	88.8	81.2	81.8	84.9	66.8	81.5	70	78	55	33	39	52	83	34	43	50	50	62	73	70	72	75	66	58	65	69	72	62	70	62	51	51	44	27	61	65	74	78	56	77	64	68	45	59	84	51	68	52	62	58	65	59	64	60	77	84	55	50	52	72	48	48	53	74	59	65	61	61	49	59	57	54	70	51	55	57	40	42	75	63	40	51	76	57	56	63	45	71	59	81	64	52	62	39	40	48	57	63	33	45	47	26	59	44	44	41	45	35	58	73	39	37	36	41	49	64	54	42	50	36	49	47	41	40	51	51	39	43	62	51	56	37	53	44	47	36	44	38	52	60	40	36	57	36	39	69	62	46	39	51	75	57	53	70	43	44	47	47	68	69	52	42	39	41	48	45	51	42	46	53	45	49	55	46	55	77	60	55	62	55	67	54	53	52	62	50	50	75	73	62	54	53	35	51	55	56	65	72	64	52	60	61	52	53	76	68	57	61	76	66	67	67	51	70	70	61	60	52	48	54	69	64	63	57	52	54	49	56	58	52	50	55	72	70	59	66	60	68	48	76	61	65	63	56	62	50	63	71	52	70	51	58	1.22	1.94	4.99	1.12	2.24	2.34	2.14	3.06	2.04	4.18	2.34	3.67	2.85	2.24	2.24	2.44	2.44	4.18	2.65	2.85	3.67	1.32	2.04	2.85	2.95	3.36	3.26	1.63	3.16	1.83	2.04	3.26	4.28	2.55	3.67	3.26	2.14	2.75	2.75	1.83	4.38	4.07	3.77	3.87	4.07	4.38	4.28	4.69	3.26	1.63	1.22	1.63	3.06	2.95	1.32	2.34	1.32	1.53	1.63	3.87	4.07	2.44	2.85	3.36	2.75	3.97	3.67	1.53	2.65	2.24	1.32	1.73	3.77	2.24	1.32	1.73	3.46	1.83	1.83	1.12	1.73	2.55	3.16	3.56	2.14	2.34	2.14	0.82	2.24	1.73	3.36	1.32	1.32	1.83	1.83	1.83	2.65	1.32	1.53	2.34	1.12	1.83	1.53	1.32	1.63	1.32	1.94	1.94	1.22	0.82	3.26	2.34	3.56	1.32	1.43	1.22	1.73	1.73	3.06	2.85	1.43	1.83	2.95	2.14	3.06	1.94	2.04	2.04	1.63	2.85	1.22	1.02	2.75	3.56	2.24	1.32	2.34	2.65	1.73	2.04	3.26	1.02	1.73	1.53	2.34	0.71	2.24	2.95	1.94	1.53	0.61	1.02	1.43	1.53	2.34	1.43	0.41	0.82	0.2	1.02	2.04	0.92	0.82	2.34	1.12	1.73	2.04	0.61	0.31	1.83	1.73	0.31	0.51	2.34	2.65	2.55	1.63	2.24	1.32	0.2	0.82	0.41	1.22	2.04	0.31	0.82	3.56	1.02	2.04	4.07	0.31	0.61	0.41	0.1	0.92	0.41	1.32	0.31	0.51	1.94	1.43	2.65	0.51	0.2	0.2	0.31	0.61	0.31	2.14	0.31	0.92	1.12	2.44	1.22	0.51	0.92	0.41	0.2	0.1	0.31	1.12	1.02	3.16	1.32	2.85	3.16	3.26	1.12	0.31	1.02	0.2	0.71	0.31	0.82	1.83	0.51	0.1	1.02	0.41	2.55	0.51	1.73	3.46	0.92	0.2	0.51	2.04	4.07	9.17	4.07	5.09	5.09	4.07	5.09	3.06	5.09	4.07	6.11	5.09	5.09	4.07	5.09	5.09	7.13	5.09	5.09	6.11	3.06	5.09	5.09	5.09	5.09	5.09	4.07	5.09	4.07	4.07	6.11	7.13	4.07	6.11	5.09	5.09	6.11	4.07	5.09	6.11	6.11	5.09	6.11	6.11	6.11	6.11	7.13	5.09	3.06	3.06	4.07	5.09	4.07	3.06	4.07	2.04	3.06	3.06	6.11	6.11	4.07	5.09	6.11	4.07	6.11	8.15	4.07	5.09	4.07	4.07	4.07	6.11	5.09	4.07	3.06	5.09	4.07	4.07	3.06	4.07	4.07	5.09	7.13	6.11	6.11	5.09	2.04	5.09	3.06	6.11	3.06	4.07	4.07	4.07	3.06	5.09	3.06	4.07	6.11	5.09	4.07	3.06	4.07	5.09	3.06	5.09	4.07	4.07	2.04	5.09	4.07	5.09	4.07	6.11	4.07	5.09	3.06	5.09	7.13	5.09	4.07	5.09	4.07	6.11	4.07	6.11	5.09	5.09	7.13	4.07	3.06	6.11	7.13	8.15	5.09	5.09	7.13	5.09	4.07	8.15	3.06	4.07	3.06	4.07	2.04	6.11	5.09	5.09	4.07	2.04	3.06	4.07	4.07	5.09	4.07	2.04	3.06	1.02	3.06	5.09	4.07	3.06	5.09	2.04	6.11	5.09	3.06	2.04	9.17	6.11	2.04	3.06	5.09	8.15	6.11	5.09	5.09	3.06	1.02	3.06	1.02	2.04	4.07	1.02	4.07	6.11	4.07	4.07	8.15	3.06	2.04	2.04	1.02	2.04	1.02	4.07	1.02	1.02	4.07	3.06	6.11	2.04	1.02	1.02	1.02	2.04	1.02	4.07	1.02	3.06	3.06	6.11	2.04	2.04	2.04	1.02	1.02	1.02	1.02	4.07	5.09	5.09	3.06	6.11	9.17	6.11	5.09	3.06	4.07	1.02	4.07	1.02	3.06	6.11	2.04	1.02	5.09	1.02	6.11	2.04	4.07	7.13	3.06	1.02	2.04	0.3	0.5	8.7	12.9	12.9	2.6	0.8	9.9	13	9.9	11.3	5.6	0.4	5.7	5.3	4.1	5.6	9.2	3.2	3.1	2.3	8	3.8	3.7	13.7	13.4	13.6	11.6	10.8	10.4	0.1	1.7	8	0.7	4.6	6.8	10.6	6	0	11.4	6.8	11.6	4.8	10.1	5.6	7.3	4.3	7.1	1.9	0	9.3	10.1	9.2	1.9	11.4	8.9	7.6	0.3	8.1	6.8	11.5	7.6	11	10.2	11.8	11.5	1.6	12.3	12.5	8.4	11.7	10.9	0	6.1	8.5	7.6	0.6	8	10.5	4.5	12	0.1	11.1	0.2	10	8.4	8.9	12.2	11.5	11	9.8	4	11.8	10.3	10.3	12.2	0.2	10.1	11.1	7.4	10.8	10.5	2.5	0.3	10.9	11.6	10.6	10.9	10.9	1	4.7	9.9	1.5	5.8	7.3	9.8	11.2	11.1	11.3	6	9	10.9	5	10.2	9.9	9.6	7.7	5.3	7.3	8	9.3	9.9	9.2	0	6.5	6	4.7	7.1	9.6	0	3.9	8.1	7.7	4	2.6	5.4	5.6	3.5	9.1	5.2	1.3	4.8	0	5.2	4.7	7.4	5.8	9	9.1	8.3	8.5	8.5	6.6	1.8	4.9	1.3	7.4	8.5	8.5	0	0	4.7	5.1	4	1.1	7.3	4.2	5.2	1.8	6.9	7.2	0	0	1.6	8.3	4.7	5.9	4.7	0.3	5.7	6.2	4.1	2.2	7	0.2	4.7	5.1	7.6	0	0.2	0.1	1.3	6.7	7.6	6.9	2.3	7.6	7.2	1.4	7.4	0.3	3.7	3.6	7.2	2.7	6	6.3	3.8	7.9	6.5	5.5	7.4	1.1	7.5	5.2	0	6.1	5.3	6.5	4.8	6.9	6.7	7.8	0	7	6.5	4.3	6	5.9	5.3	3.3	4.1	6.6	5.5	8.7	0.4	59.3	63.2	220.7	301.5	301.7	104	69.5	244.5	304.2	244.7	271.8	162.2	62.2	164.3	156.6	133.6	162.5	231.8	116.4	114.5	99.1	208.8	128	126	318.4	312.6	316.4	277.9	262.5	254.7	56.6	87.3	208.3	68	142.8	185	257.8	169.4	41.3	272.7	184.4	276.1	145.8	247	160.8	193.1	135.6	188.9	89.5	40.4	230.1	245.1	227.7	88.7	268.9	221.1	196.1	57.6	205	180.1	268.5	194.5	258.2	242.7	272.3	266.2	80.3	280.1	283.3	206.3	267.2	251.8	37.3	161.8	205.7	188.5	59.1	194.8	240.1	129.7	266.2	48.7	248.3	49.9	226.9	197.3	205.6	264.1	250.7	240.9	218.7	115	252.4	225	224.1	256.4	46.1	217.8	234.2	169.4	227	220.8	83.4	45.6	224.5	235.2	217.3	221.2	220	55.1	115.6	200.1	62	131.3	154.8	194	215.2	212.3	214.2	129.5	175.6	204	111.5	190.6	184.7	178.9	149	112	140.9	150.3	168.3	175.8	164.4	23.2	123.2	115.1	95.8	128.7	162.5	21.7	81.7	138.2	131.6	80.9	61.5	97.9	99.7	71.5	143.2	91.9	41.5	85.2	18.5	88.7	81.7	113.9	93.5	131.2	131.2	120.6	121.9	120.8	97.8	41.9	76.8	35.5	103.4	114.7	113.7	15.1	14.9	70	73.7	61.4	30.3	94.8	61.9	71.7	36.4	87.9	90.3	13.3	13.2	33	98.7	62.9	74.1	62.1	19.3	71	75.4	55	36.8	81.8	17.7	59.7	63.2	86.2	11.8	17.3	16.3	27.3	77	85.1	78.6	36.4	84.9	81.3	28.1	83.2	18	49.3	48.5	81.8	40.4	71.1	74	51	89.5	76.7	67.6	85.8	26.5	87.6	66	12.5	75.5	68.2	80.3	64.1	85.3	83.9	95.5	13.3	88.8	84.3	62.3	80.5	80.1	74.4	53.8	62.9	90.3	79.2	114.9	24.4	1.001	1.094	4.007	4.396	5.101	2.331	1.15	4.247	5.624	5.995	5.357	3.299	1.094	2.758	2.736	2.358	3.114	5.344	2.666	2.358	2.289	3.965	2.254	3.101	6.935	6.273	7.275	5.64	5.36	4.713	1.196	2.346	4.382	1.332	2.896	3.881	5.274	3.883	0.625	5.329	3.518	6.612	3.374	5.504	4.094	5.142	3.749	5.186	2.592	1.158	4.298	4.754	4.92	2.371	5.598	5.481	4.163	1.466	4.246	4.631	6.804	4.794	6.333	6.029	6.86	6.726	2.364	5.817	6.718	4.904	5.223	5.101	1.658	3.523	4.131	4.107	2.204	4.271	4.864	2.324	5.084	1.766	6.014	1.481	4.476	4.555	3.727	4.235	5.158	4.784	5.377	2.318	4.312	4.081	4.05	4.524	2.023	3.562	4.043	3.274	3.135	3.81	1.828	0.96	3.435	3.403	3.667	3.809	3.242	1.102	3.426	4.174	3.175	2.597	2.213	2.683	3.247	3.537	4.681	2.484	2.58	3.146	2.719	3.387	3.17	3.387	2.672	2.179	1.479	2.082	1.826	2.092	2.525	2.107	1.6	1.374	1.59	2.138	1.821	0.617	1.647	1.37	1.811	0.882	0.858	0.615	1.199	1.373	1.562	1.115	0.567	0.71	0.395	0.579	0.841	1.216	0.582	0.713	0.547	0.909	1.618	0.773	0.555	0.916	0.873	0.837	0.742	0.495	0.369	0.346	0.502	0.214	0.29	0.989	0.513	0.838	0.638	0.85	0.328	0.193	0.443	0.304	0.389	0.545	0.132	0.354	1.287	0.232	0.462	0.277	-0.076	0.176	0.158	0.007	0.225	0.068	0.238	0.028	0.169	0.476	0.278	0.484	0.065	0.048	-0.02	0.013	0.094	-0.088	0.446	-0.003	0.43	0.27	0.34	0.275	0.08	0.03	-0.001	-0.047	-0.018	-0.046	0.146	0.263	0.686	0.256	0.898	0.479	0.182	0.045	0.012	0.012	0.024	0.104	0.201	0.069	0.14	-0.012	0.018	0.166	0.028	0.484	0.082	0.334	0.48	0.147	0.205	0.116	14.88076135	14.90340907	14.92513342	14.94591809	14.96574724	14.98460558	15.00247835	15.0193514	15.03521124	15.05004505	15.06384072	15.0765869	15.08827303	15.09888938	15.10842706	15.11687805	15.12423526	15.13049249	15.13564452	15.13968708	15.14261687	15.14443158	15.14512991	15.14471154	15.14317717	15.14052849	15.13676818	15.13189991	15.12592832	15.11885902	15.11069855	15.10145437	15.09113484	15.0797492	15.06730751	15.05382067	15.03930035	15.02375894	15.00720958	14.98966605	14.97114277	14.95165475	14.93121757	14.90984727	14.88756042	14.86437396	14.84030524	14.81537196	14.78959208	14.76298385	14.73556572	14.70735634	14.67837445	14.64863894	14.61816874	14.58698279	14.55510006	14.52253944	14.48931979	14.45545984	14.42097819	14.38589331	14.35022347	14.31398674	14.27720096	14.23988374	14.20205242	14.16372406	14.12491542	14.08564295	14.04592281	14.00577079	13.96520236	13.92423265	13.88287642	13.84114808	13.79906169	13.75663092	13.71386911	13.6707892	13.62740378	13.58372509	13.53976498	13.49553498	13.45104625	13.40630959	13.36133548	13.31613406	13.27071514	13.22508822	13.17926248	13.13324681	13.0870498	13.04067977	12.99414474	12.94745251	12.90061061	12.85362632	12.80650672	12.75925866	12.7118888	12.66440361	12.61680936	12.56911219	12.52131807	12.47343284	12.42546222	12.37741181	12.32928714	12.28109361	12.23283661	12.18452143	12.13615334	12.08773759	12.03927941	11.99078404	11.94225672	11.89370275	11.84512746	11.79653624	11.74793457	11.699328	11.65072221	11.60212298	11.55353624	11.50496807	11.4564247	11.40791254	11.35943823	11.31100857	11.26263061	11.21431163	11.16605918	11.11788104	11.0697853	11.02178034	10.97387484	10.92607779	10.87839855	10.8308468	10.78343257	10.7361663	10.68905877	10.64212117	10.59536512	10.54880262	10.5024461	10.45630845	10.41040297	10.36474341	10.319344	10.27421939	10.22938474	10.18485563	10.14064815	10.09677881	10.05326464	10.01012309	9.967372099	9.925030055	9.88311579	9.841648579	9.800648126	9.760134549	9.720128367	9.680650487	9.641722177	9.60336505	9.565601043	9.528452384	9.491941569	9.456091333	9.420924613	9.386464515	9.352734278	9.319757233	9.287556762	9.256156252	9.225579054	9.19584843	9.166987505	9.139019217	9.111966263	9.085851046	9.060695616	9.03652162	9.013350239	8.991202134	8.97009739	8.950055456	8.931095086	8.913234291	8.896490277	8.880879391	8.866417077	8.853117817	8.840995088	8.830061317	8.820327839	8.811804859	8.804501412	8.798425339	8.793583254	8.789980524	8.787621247	8.786508238	8.786643022	8.788025826	8.790655576	8.794529907	8.799645167	8.805996431	8.81357752	8.822381022	8.832398317	8.843619612	8.856033969	8.869629346	8.884392638	8.900309721	8.917365496	8.935543942	8.954828165	8.975200449	8.996642316	9.019134577	9.04265739	9.067190317	9.092712382	9.119202126	9.146637667	9.174996752	9.204256818	9.234395043	9.265388397	9.2972137	9.329847665	9.363266952	9.39744821	9.432368125	9.468003459	9.504331092	9.541328061	9.57897159	9.617239131	9.656108387
