## Supplementary Data 1 for "A method for identifying environmental stimuli and genes responsible for genotype-by-environment interactions from a large-scale multi-environment data set" (part 417 of 435)

70211	F14	F14	1981	V464	32.2	67	20.4	NA	68	143	60_20_2	1.5_11_7.5	6	8	10	14.2	16.1	9.4	9.4	10.5	7.6	9.7	9.1	6.6	6.8	9	10.3	10.4	11.7	10.5	12.2	12.3	12.5	10.6	13.4	12	12.4	14.5	15.1	15	14.9	15.3	14.1	15.3	10.7	10	11.2	9.4	13.6	16.5	17.8	17.5	17.6	17	16	15.7	13.8	16	15.7	15.5	17.1	17.6	20.2	18.2	18.2	17.6	19.9	20.1	22.2	19.9	19.6	20.6	23.4	23.7	23.2	23.9	21.3	18.6	19.7	19.5	19.5	22.1	21.9	21.2	20.4	23.6	25.2	26.5	27.1	24.5	18.8	17.8	19.4	19	19.5	18.7	18.7	20	19.2	19.3	19.7	20.2	19.5	18.7	17.6	19.5	19.5	18.2	17.1	21.4	20.4	19.9	19.9	20.9	19.2	19.7	19.6	20.2	16.4	15.5	14.3	13.6	15.9	15.8	14.9	17.3	17.3	16	14.4	14.1	14.8	14.3	13.5	14.2	15.1	17.3	17.8	16.4	17	16.8	18.1	16.3	17.6	16.6	16.1	11.5	9.9	11.3	12.5	12.3	10.2	11.1	13	13.1	12	14.4	14.5	11.1	10.9	9.8	12.1	11.9	8.4	11.5	8.7	8.4	10.3	6.2	7.3	14.3	7.6	4.5	5.3	5.4	6.8	9.5	11.5	6	7.7	5.2	4.8	7.2	6.4	3.6	1	-0.4	-2.4	-0.5	1	0.8	2.6	3.4	1.4	4.4	0.1	-2.8	0.5	4.8	5.6	0.2	-1.8	-0.4	-1.1	-2.9	-0.7	-2.7	-6.6	-6.7	-5.9	-8	-7.8	-7.3	0	0.6	-2.2	-2.6	-2.3	-1.7	-1	1.6	3.6	-1.3	-4.1	-0.9	-3.9	-2.5	-2.3	1.2	-0.5	-1.4	0.6	3.2	-5.3	-4.3	-1.5	-0.6	-2.2	-4.9	-3.3	-10	-6	-5.6	-5.2	1.8	-2.1	-8.5	-7.6	-6	0.5	-5	-3.4	1.8	-6.4	-8.7	-12.2	-10.3	-10.1	-5.6	8.3	10.6	16.5	23.1	22.5	11.5	13.1	12.5	9.5	14.3	11.2	8	10	14.6	17.4	14.6	17.7	16	19.4	15.3	16.1	12.6	19.2	17.6	15.3	18	20.6	23.1	19	19.7	15.8	21.3	13.8	12.7	17.2	11.9	18.4	22.6	23.7	25.6	23	20.1	17.9	19.3	15.7	20.4	21.9	18.2	18.1	18.5	25.7	21.5	25.5	20.6	23.6	27	28.4	24.1	22.8	25.9	27.5	30.5	28.7	27.2	24.9	21.8	24.3	24.5	22.4	29.4	27.5	26.5	25.6	31	31.2	34.1	33.2	29.7	21.9	18.5	24.2	23.2	25.3	20.7	20.8	23.6	20.4	22.9	23.9	26.6	24.3	22.3	19.1	22.8	24.9	21.8	18.7	26.6	24.7	24.7	21.7	26.9	25.4	27.1	22.6	26.2	19.3	20.6	17.3	15	20.1	21.9	21.9	22.8	19.3	20.7	20	22.1	17.4	18.3	18.7	21.3	21.8	21.8	22.7	23.3	21.8	22	23.5	22.8	23.8	23.8	20.7	16.4	16	18.5	20	18.7	14.6	17.9	16.6	17.9	18.8	20	18.1	13.9	16.5	17.8	18	16.7	13.7	17.8	12.7	13.8	16.7	11.4	14.2	16.8	17	8	9.9	10.9	12.3	13.8	16.3	13.8	13.8	7.4	7.2	13.4	10.6	7.9	4.1	3.3	0.3	3.5	5.1	3.8	6	6.8	4.4	8.4	4	0.4	4.3	9.4	8.9	1.4	-0.8	2	2.4	-0.9	3.2	-0.3	-4.3	-2.6	-3.7	-1.1	-3.9	-2.5	4.6	4.7	1.7	2.1	1.1	1.6	0.6	4.3	6	1.6	-3.1	1.9	-0.3	3.5	-0.6	4.7	1.2	3.6	7	5.8	-1.3	-0.2	2.4	4.1	1.3	-1.2	0.3	-5.5	-2.7	-2.4	-1.5	5.4	1.8	-6.2	-4.1	-0.8	3.6	-1.8	1.3	5.4	-3.2	-4.2	-7.8	-3.1	-4.7	-1.7	3.9	5.6	5.5	4.2	7.8	6.2	6.7	7.8	5.9	5.6	6.7	3.9	4	3.1	3.7	7.6	8	7.8	8.3	9.5	10.2	9.2	9.7	9.3	10	12.1	12.5	12	12.5	12.5	12.9	11.4	8.5	8.3	7.8	7.9	10.8	9.4	12.9	12.6	12.2	15.2	14.1	13	12.8	13	12.5	12.3	16.5	16.4	16.3	15.7	14.8	14.9	17.6	16.3	17.8	17.4	17.2	17.7	19.7	18.7	17.7	21.9	19	16.7	16.2	15.3	16	16.2	18	18	17.8	17.3	19.5	20	22.3	22.4	17.7	17.3	15.7	15.7	14.9	17.5	17.3	17.5	18.4	15.9	16.6	15.9	15.8	16.1	16.8	17.2	16.4	15.7	15.3	17	16.7	16.1	18	16.6	13.7	12.8	16.3	15.2	11.4	10.7	11.6	12.9	12.2	10.4	7.9	10.6	15.8	11	8.4	6.4	12.5	10.7	9.7	8.1	8.1	12.9	14.6	10.2	13.7	11.6	12.3	10.4	13.7	11.4	10.7	6.2	5.2	3.2	5.4	8.6	7	6.1	8.1	6.6	4.2	6.6	9.2	7.4	5.9	3.4	3.7	4.5	2.5	7.2	4.3	1.7	6.7	1.5	-0.7	7.3	2.1	1.8	1.4	-0.3	0.5	2.8	6.4	0.8	-0.1	3.2	1.9	3.4	2.3	0.2	-0.8	-3.6	-5.1	-5	-5.6	-1.2	-2.3	0.3	-0.9	0.8	-4.1	-5.9	-4.7	1.3	0.6	-1	-3.7	-4.5	-4.5	-4.6	-2.3	-5.8	-9.3	-11.6	-9.8	-13.1	-12	-12.7	-5.4	-3.8	-4.7	-7.7	-5.1	-4.2	-4.1	-6.3	-1.3	-4	-7	-3.5	-8.7	-6	-4.1	-1.6	-2.8	-6.6	-11.2	-0.3	-7.1	-8.9	-8.4	-8.3	-8.8	-9.6	-11.4	-17.1	-10.2	-9.1	-10.1	-4.8	-8.2	-11.7	-12.3	-14.6	-4	-9.6	-8.7	-4	-9.4	-12.2	-16.2	-18	-15.2	-10.3	5	1	0	0	0	1	1	31	2	0	10	12	0	0	0	0	0	0	5	3	2	0	1	0	3	6	0	0	0	0	4	0	0	0	0	0	6	0	0	0	0	45	2	2	4	4	0	9	30	26	0	0	4	29	0	0	0	0	0	4	23	0	0	0	3	0	0	0	0	0	0	0	0	0	0	0	0	1	264	133	6	0	2	20	7	0	89	1	0	0	0	0	16	12	0	0	8	135	0	0	15	0	0	0	11	0	1	0	7	81	0	0	0	0	12	0	0	0	13	3	1	0	0	0	0	0	0	0	0	0	0	0	0	20	1	0	0	0	1	4	18	1	0	0	3	0	0	0	0	15	0	1	1	0	15	0	0	9	16	1	0	0	0	0	4	0	10	1	7	4	1	0	0	0	8	1	0	4	2	0	0	0	4	3	0	0	0	0	17	5	1	0	0	3	3	0	0	0	0	3	0	9	0	0	0	2	1	0	2	6	5	10	0	0	0	0	13	1	0	1	2	0	0	0	1	9	4	0	9	1	1	2	3	1	6	0	0	1	0	7	0	0	0	0	0	3	7.6	8.6	8.5	8.6	10	10.3	8.9	11.9	7.8	7.7	9.3	7.8	6.2	7.2	8.3	9.7	9	10.1	11.8	12.7	12.7	11.3	13.2	12.8	13.5	15	14.4	14.3	14.5	14.6	14.9	14.3	10.9	9.7	10.6	9.8	13.8	12.6	13.7	15	15.9	15.7	15.9	15	14.8	15.7	14	15.7	17.2	19.4	19.5	17.5	16.5	19.2	19.3	18.1	19.7	21.8	21.2	23.2	23.7	21.9	22.8	23.5	21.8	18.1	17.4	15.6	17.7	19.1	20.2	20.4	19.8	21.6	22.8	23.9	24.2	23.8	19.6	18.5	14.9	15.4	15.2	18.6	19.8	21.1	20.7	18.5	17.3	17.8	17.6	16.5	17.9	19.9	17.1	16.1	16.8	19.8	17.7	16.8	21	19.6	15	15.4	19.3	18.5	12.8	13.2	14.3	14	13.2	13.7	12.4	14.3	15.5	11.9	11.1	11.6	13.2	13	12.6	12.3	12.1	13.7	14.7	15.6	13.1	14.2	15.6	13	16.3	14.8	14.5	11.6	7.9	9	11.5	10.1	8.3	9.4	11.9	11	9.5	11.2	13	9	9.2	9.3	9.8	10.6	7.7	9	7.5	7.7	9.5	6.5	6.7	12.5	7.3	5.2	4.9	5.8	5.9	8.3	8.8	5.8	7.3	5.2	5.4	8.5	6.8	5.9	4.9	3.6	3.5	4.4	3.9	5.6	5	5.9	4.2	6.6	5.2	4.4	4.6	5.1	6.2	4.5	4.5	5	4.5	4	4.5	4.2	2.6	2.7	2.9	3	2.7	2.8	4.3	4.6	3.8	4	4.6	4.1	3.9	4.2	6.1	4.8	3.7	4.6	3.6	3.6	4.4	4.4	4.8	4	5.4	5.4	3.6	3.2	3.7	4.4	4.2	3.6	4	2.8	3.4	3.3	3.3	5.3	4	2.2	2.9	3.1	5.2	3.5	3.2	5.3	1.8	1.9	2.1	2.1	2.5	2.5	1.75	2.13	3.78	7.59	8.3	1.49	2.89	0.8	2.64	4.33	2.26	1.95	3.68	4.28	4.23	2.91	4.75	2.6	2.41	1.61	1.79	1.48	2.17	1.23	0.9	1.51	2.76	2.75	2.44	2.78	1.19	3.08	1.97	2.58	2.7	1.99	1.78	6.17	6.68	5	4.23	3.68	2.28	2.84	0.98	2.48	3.84	1.91	2.3	0.73	4.17	3.4	4.4	0.93	3.94	5.43	7.06	1.44	1.61	1.06	5.08	7.4	5.63	6.16	3.53	3.33	5.55	7.07	4.97	7.5	6.08	4.78	4.17	7.53	9.26	10.72	11.66	6.94	2.1	1.88	7.63	6.57	7.47	2.97	1.77	2.28	1.55	3.89	5.65	5.87	5.07	5.07	2.23	2.77	5.57	4.8	2.7	5.69	6.27	6.44	2.24	5.12	7.25	7.55	3.51	5.17	5.85	4.41	2	1.58	4.87	4.25	4.54	5.45	4.25	6.28	5.31	4.49	3.63	3.3	2.87	3.89	5.06	6.05	5.68	3.05	6.28	4.93	5.17	5.53	3.83	4.09	3.8	1.97	4.3	4.39	2.99	4.21	4.14	3.81	3.08	4.08	4.53	5.21	3.51	4.21	3.84	2.82	4.32	3.33	3.32	4.57	3.75	3.32	3.03	2.98	3.53	3.8	3.14	3.22	4.01	3.17	3.98	3.57	4.77	3.55	3.21	3.65	3.2	1.66	2.81	2.01	1.67	2.33	1.62	1.49	2.67	0.87	2.37	1.9	2.56	1.76	0.95	0.57	1.73	3.5	2.9	1.7	0.85	0.93	1.14	0.93	1.3	0.81	1.13	1	1.03	0.34	0.7	0.73	1.81	1.78	1.4	1.04	0.56	1.29	1.78	2.66	1.81	0.75	0.81	1.12	0.98	1.48	0.76	2.26	1.09	1.51	0.98	2.29	0.52	1.24	1.77	1.45	1	0.64	0.79	0.06	0.5	0.72	0.85	1.66	1.24	1.02	0.55	0.8	1.13	0.71	1.55	1.66	1.98	1.27	0.3	0.69	0.33	1.52	81.3	80.2	69.2	53.1	54.6	87.3	75.5	93.7	74.7	64	80.5	80	62.7	62.7	66.2	76.9	65.5	79.5	83	88.8	87.6	88.4	85.9	91.3	93.8	90.8	83.9	83.9	85.6	84	92.6	82.3	84.7	79	79.7	83.1	88.6	67.1	67.2	75	79	81	87.4	84.1	93.8	86.3	78.5	89.2	88.2	96.4	82.4	83.7	78.9	95.4	83.1	76.9	73.6	93.8	92.9	95.6	82.3	74.7	80.2	79.2	86.1	84.5	75.8	68.8	78.1	71.8	76.9	81	82.6	74.2	71.1	69	67.5	77.4	90.3	90.8	66.1	70.1	67.1	86.3	91.8	90.2	93	82.6	75.4	75.2	77.6	76.5	88.9	87.8	75.4	77	86.2	77.7	73.9	72.3	90.4	79.3	67.4	67.1	84.6	78.1	68.6	75	87.7	89.9	73.1	76.3	73.2	72.4	78.5	65.4	67.7	72.1	78.4	79.8	81.4	76	70.5	69.4	72.1	83.6	67.6	74.2	75.1	70.1	81	78.3	79.2	85.5	64.8	67.2	79.3	70.6	66.7	71.1	79.5	73	67.7	68.3	78.7	68.1	70.6	76.8	69.4	76.1	69.9	66.3	66.7	69.9	75.8	68.6	65.5	76.7	69.9	61.7	55	64.7	59.7	69.9	64.9	62	69.5	58.8	62.8	83.7	70.7	74.6	74.6	60.7	68.4	74.7	59.4	86.5	67.9	75.7	62.1	78.9	84.5	88.5	72.6	59.3	68.2	72.6	84.1	84.3	79.8	81.1	77.5	83.9	69.8	73	73.7	89.7	79.5	79.3	70.4	72.1	73.1	79.3	89.2	76	68.7	61.3	77.2	86.4	82.1	80.4	78.7	70.8	85.3	66	81.5	72.6	84.6	70.3	87.4	72.1	67.6	75.3	80.8	84.8	83.5	98	87.1	82	79.6	76.2	76.4	68.4	84.1	79.4	82.1	83.1	67.3	76.2	47.6	60	87.7	75.3	88.2	62.1	57	55	34	29	39	67	36	88	57	40	64	64	46	31	29	49	40	58	52	65	63	69	68	67	82	75	60	60	61	57	79	62	70	64	56	62	73	39	43	41	41	64	65	64	79	65	55	68	71	83	54	68	52	81	69	49	43	57	66	69	68	48	59	64	73	69	55	52	58	54	59	55	57	43	44	41	51	55	90	83	42	52	42	74	76	71	92	63	59	50	56	60	77	74	52	65	81	62	57	55	79	52	39	36	75	60	52	56	66	83	54	49	40	56	56	43	47	44	72	54	57	42	42	48	51	48	46	56	51	38	60	49	58	75	45	44	44	46	43	38	57	46	38	46	48	55	41	41	45	54	46	38	37	42	49	45	42	63	41	40	34	38	33	44	51	26	47	46	49	59	48	47	66	45	48	50	42	73	52	59	50	53	61	80	57	43	62	55	68	62	61	59	57	76	51	51	56	49	63	58	50	55	57	53	54	58	56	54	60	64	61	64	47	52	54	51	62	52	54	53	61	55	42	61	55	69	56	64	75	56	64	59	62	54	71	55	59	57	47	50	39	38	51	40	64	45	2.14	1.43	1.43	1.43	2.04	3.16	5.09	2.14	5.91	2.75	2.55	5.09	5.3	2.04	1.63	2.14	2.85	4.58	3.77	2.65	3.67	3.36	1.94	3.16	2.65	1.63	3.36	2.75	3.56	3.46	2.65	2.34	3.36	3.97	3.26	5.4	2.95	3.26	3.46	2.34	4.38	4.38	2.75	3.56	2.75	1.22	3.16	2.34	4.48	4.38	2.14	1.53	2.85	4.28	2.75	1.73	0.92	3.77	4.18	3.67	3.06	2.24	2.95	3.77	1.43	1.73	2.34	2.65	2.65	1.73	1.53	3.06	3.46	3.06	1.94	1.53	3.16	4.69	1.63	2.75	2.65	2.85	2.65	2.34	2.85	2.85	1.32	2.34	0.92	1.12	3.06	3.77	2.34	2.04	1.94	1.53	1.53	4.58	3.46	3.06	2.95	1.83	0.92	2.04	1.43	2.14	2.14	0.92	1.53	2.75	1.94	1.94	1.02	2.65	3.67	1.83	1.63	1.73	2.14	1.94	1.02	1.02	1.94	3.26	2.34	1.53	2.95	2.85	1.83	2.44	1.53	0.82	2.55	3.46	1.83	1.83	1.53	3.06	2.95	2.04	2.34	2.65	1.53	2.24	3.77	2.24	1.22	0.61	2.24	3.56	2.34	2.85	1.63	0.92	2.85	2.55	1.43	4.18	3.77	2.55	1.83	1.43	1.53	2.24	3.46	0.82	2.44	2.55	1.43	2.04	1.83	1.63	2.44	1.83	2.04	0.61	1.53	2.34	2.04	2.65	1.83	1.94	3.77	1.32	1.43	1.53	1.83	2.55	1.43	1.83	3.87	3.16	0.92	1.53	3.87	0.71	1.83	1.02	2.75	1.32	1.83	3.46	0.82	0.71	1.12	1.22	2.44	1.83	1.53	3.87	2.95	2.04	0.92	0.82	2.34	1.22	2.14	1.32	1.63	2.14	5.09	2.14	0.92	1.53	1.53	1.73	2.14	0.2	1.83	2.04	1.12	2.85	5.4	1.43	2.34	1.83	2.75	1.12	1.73	4.79	2.14	1.32	1.12	1.02	0.82	1.53	3.06	3.06	4.07	3.06	3.06	6.11	8.15	8.15	9.17	4.07	4.07	8.15	8.15	5.09	6.11	4.07	5.09	7.13	6.11	5.09	6.11	5.09	3.06	4.07	4.07	3.06	5.09	6.11	6.11	5.09	5.09	5.09	5.09	5.09	6.11	7.13	7.13	6.11	6.11	4.07	8.15	6.11	4.07	7.13	4.07	3.06	6.11	5.09	6.11	6.11	4.07	3.06	5.09	7.13	5.09	5.09	3.06	6.11	6.11	5.09	5.09	4.07	6.11	5.09	3.06	4.07	5.09	5.09	5.09	4.07	3.06	5.09	5.09	5.09	4.07	4.07	5.09	7.13	3.06	5.09	6.11	5.09	6.11	4.07	4.07	4.07	4.07	4.07	3.06	3.06	5.09	6.11	4.07	5.09	4.07	4.07	3.06	10.18	6.11	5.09	5.09	4.07	3.06	4.07	4.07	4.07	5.09	3.06	3.06	8.15	4.07	5.09	3.06	5.09	6.11	5.09	4.07	4.07	4.07	6.11	3.06	3.06	4.07	6.11	4.07	3.06	5.09	5.09	4.07	5.09	6.11	3.06	4.07	6.11	4.07	3.06	4.07	7.13	6.11	6.11	4.07	6.11	4.07	4.07	5.09	4.07	4.07	2.04	4.07	6.11	5.09	6.11	4.07	2.04	6.11	5.09	3.06	6.11	8.15	7.13	4.07	4.07	3.06	4.07	6.11	3.06	6.11	5.09	4.07	5.09	4.07	4.07	7.13	5.09	6.11	3.06	3.06	6.11	3.06	6.11	5.09	3.06	6.11	4.07	3.06	3.06	5.09	5.09	4.07	4.07	8.15	8.15	2.04	5.09	7.13	2.04	4.07	2.04	5.09	3.06	4.07	9.17	2.04	2.04	3.06	4.07	5.09	3.06	3.06	9.17	7.13	6.11	2.04	2.04	5.09	2.04	6.11	4.07	3.06	7.13	9.17	4.07	3.06	3.06	4.07	4.07	7.13	1.02	5.09	4.07	3.06	5.09	7.13	4.07	6.11	3.06	5.09	3.06	5.09	8.15	5.09	3.06	3.06	3.06	2.04	4.07	0.2	1.6	11.3	13.1	12.6	1.5	5.9	0	2.2	11.7	0	0	7.1	10.5	9.7	0	11.8	6.4	7.6	2.7	6.4	0	5	3.6	0.1	2.4	8.9	8.4	6.8	6.3	0	7.3	2.4	5.1	10.1	2	3.6	9.9	7.8	12.1	11	4	0	6.1	0	4.7	7.7	0.9	0.1	0	9.1	3	8.2	0.4	5.8	8.1	9.8	6.4	4.8	4.1	9.2	12.8	9.1	6.2	2.8	1.1	12.1	9.8	8	12.4	8	9.4	9.3	12	12.3	12	11.8	5.6	0	0	10.2	6.5	5.3	1.6	0.2	7.6	0	9.5	7.9	9.3	9.8	9	0	1.5	9.2	3	0	0.3	8.4	11	0	5.7	12.6	12.4	0	7.1	8.3	6.3	0	0	8.6	10	11.4	9.8	0.6	8.8	11.9	10.2	0.3	6.1	6.4	10.2	11.3	11.5	11.1	11.3	10.6	8.1	7.9	6.2	6.1	9.5	4.5	1.3	8.4	10	9	7	8.7	7.9	0.1	9.5	10.3	8	0.2	4.3	9.9	8.8	8	1.8	6.6	8.1	7.2	7.1	3.7	10	9.9	0.2	6.9	6.9	7.6	7.2	9.8	5.4	2.5	9.4	8.8	5	6.7	2.5	6.5	6.9	6.2	7.5	7.8	6	8.5	2	5	3.7	8.2	1.5	4.9	5.9	2.8	7.6	0	4.7	2.1	1.2	6.5	6.1	5.5	2.5	6.3	8.1	3.2	7.6	6.6	6.5	3.2	1.6	6.6	5.4	6	4.3	3.6	3.9	1.5	1	4.8	5.2	5.7	5.3	6.5	4.9	1.1	5.8	5.9	4.3	6.9	6.8	7.7	2.8	5	0	5.7	5.3	2.7	6	6.7	2.2	0.4	7.5	4	5.9	2.6	6.9	6.6	0.1	7.1	8.2	7.8	8	8.3	6.6	55.6	82.4	267.4	302.1	292.9	81.3	165.5	40.3	95.1	277.1	40.6	40.6	189.7	255.1	239.9	41	280.6	177	200.2	106.1	177.3	41.4	150.6	123.7	56.5	100.8	225.9	216.3	185.6	176	41.7	195.3	101	153	249.2	93.3	124.1	245.3	204.9	287.5	266.3	131.6	41.6	171.9	41.6	144.8	202.4	71.7	56.3	41.3	228.7	111.7	211.2	61.7	164.9	208.8	241.1	175.9	145.2	131.6	228.7	297.1	226.3	170.9	106	73.5	282.2	238.2	203.7	286.7	203.1	229.2	227	277.5	282.7	276.5	272.3	155.5	38.3	38.1	240.4	170.9	148.1	79	52.7	189.5	37	223.6	193.5	218.7	227.3	212	35.8	74.2	213.7	100.7	35.1	51.2	196.6	242.5	34.2	146.3	268.4	263.9	33.4	168.6	189	153.2	32.4	32.2	190.9	214.2	237.3	208.9	51	189.9	241.4	211.6	44.5	141	145.2	207.3	224.3	226.3	218.6	220.6	208	166.7	162.5	134.4	132	184.6	105.2	54.7	164	187.5	171	139.5	164.1	151	33.6	172.5	183	148.1	33.7	92.5	171.9	155	142.5	54.4	120.7	140.5	127	124.6	77.5	161.4	158.7	29.2	116.8	115.7	123.8	117.6	149.6	92.8	55.7	140.8	132.2	84.6	104.4	53	100.2	104	94.9	109.2	111.7	90.1	117.7	43.4	76.5	61.4	110.4	36.2	72.8	82.9	49.1	99.6	14.3	67.7	40.1	30.5	84.5	79.8	73.2	42.5	80.1	97.4	48.5	91.3	81	79.5	47.3	31.7	79.2	67.4	72.7	56.4	49.6	52.2	29.6	24.9	60	63.6	68	64.2	75.1	60.3	25.4	68.5	69.4	54.7	78.5	77.7	86	41.1	61.4	11.7	68.1	64.6	40.6	71.5	78.3	36.4	19.6	86.8	54	72.4	41.1	82.8	80.3	17.6	86.2	97.5	94.2	96.8	100.5	84.1	1.183	1.376	3.828	5.248	5.884	1.553	3.682	0.733	3.019	4.763	1.33	1.799	4.555	4.091	3.752	1.444	5.125	3.537	3.584	1.847	3.017	1.169	2.439	2.007	1.023	1.627	4.126	3.804	3.48	3.458	0.963	3.487	2.048	3.073	4.163	2.405	2.236	5.548	5.275	5.452	5.735	3.482	1.34	3.457	0.898	2.326	4.097	1.52	1.859	0.952	4.457	2.237	4.385	1.315	3.589	4.167	4.534	3.277	2.877	2.461	5.199	6.503	5.226	4.772	2.212	1.768	5.593	5.393	4.351	5.844	4.143	4.95	4.842	6.57	6.419	6.311	7.631	5.099	1.006	1.134	5.498	4.326	4.144	1.888	1.299	3.486	0.817	4.181	3.365	3.901	4.791	4.817	1.122	1.682	4.162	2.265	1.056	3.028	4.829	5.333	1.183	3.083	4.447	5.254	1.154	3.48	3.764	2.369	0.853	0.935	3.404	3.545	3.354	4.138	2.269	3.598	3.808	3.316	1.536	2.321	1.908	2.756	3.673	4.717	4.049	3.096	4.337	3.377	2.948	2.977	2.167	2.426	2.194	1.339	2.504	2.752	2.166	2.787	2.931	2.301	1.286	2.831	2.495	2.721	1.808	1.99	2.014	1.383	2.334	1.852	1.88	2.635	1.729	1.289	1.615	2.029	1.713	1.986	2.191	1.82	1.795	1.313	1.719	1.574	2.347	1.183	1.702	1.755	1.18	0.689	1.154	0.862	0.917	1.072	0.869	0.412	1.047	0.409	0.962	0.88	1.04	0.631	0.615	0.202	0.539	1.064	1.014	0.76	0.249	0.323	0.704	0.493	0.259	0.223	0.798	0.215	0.377	0.054	0.339	0.183	0.566	0.963	0.222	0.121	0.018	0.253	0.69	0.802	0.445	0.412	0.305	0.267	0.115	0.213	0.154	0.45	0.364	0.289	0.113	0.659	0.291	0.397	0.28	0.345	0.171	0.245	0.175	-0.071	0.106	0.185	0.13	0.677	1.071	0.301	0.187	0.23	0.43	0.119	0.494	1.206	0.89	0.429	0.088	0.207	0.087	0.532	14.54337367	14.57571219	14.60734536	14.6382543	14.66842014	14.69782406	14.72644731	14.75427124	14.78127736	14.80744736	14.83276318	14.85720701	14.88076135	14.90340907	14.92513342	14.94591809	14.96574724	14.98460558	15.00247835	15.0193514	15.03521124	15.05004505	15.06384072	15.0765869	15.08827303	15.09888938	15.10842706	15.11687805	15.12423526	15.13049249	15.13564452	15.13968708	15.14261687	15.14443158	15.14512991	15.14471154	15.14317717	15.14052849	15.13676818	15.13189991	15.12592832	15.11885902	15.11069855	15.10145437	15.09113484	15.0797492	15.06730751	15.05382067	15.03930035	15.02375894	15.00720958	14.98966605	14.97114277	14.95165475	14.93121757	14.90984727	14.88756042	14.86437396	14.84030524	14.81537196	14.78959208	14.76298385	14.73556572	14.70735634	14.67837445	14.64863894	14.61816874	14.58698279	14.55510006	14.52253944	14.48931979	14.45545984	14.42097819	14.38589331	14.35022347	14.31398674	14.27720096	14.23988374	14.20205242	14.16372406	14.12491542	14.08564295	14.04592281	14.00577079	13.96520236	13.92423265	13.88287642	13.84114808	13.79906169	13.75663092	13.71386911	13.6707892	13.62740378	13.58372509	13.53976498	13.49553498	13.45104625	13.40630959	13.36133548	13.31613406	13.27071514	13.22508822	13.17926248	13.13324681	13.0870498	13.04067977	12.99414474	12.94745251	12.90061061	12.85362632	12.80650672	12.75925866	12.7118888	12.66440361	12.61680936	12.56911219	12.52131807	12.47343284	12.42546222	12.37741181	12.32928714	12.28109361	12.23283661	12.18452143	12.13615334	12.08773759	12.03927941	11.99078404	11.94225672	11.89370275	11.84512746	11.79653624	11.74793457	11.699328	11.65072221	11.60212298	11.55353624	11.50496807	11.4564247	11.40791254	11.35943823	11.31100857	11.26263061	11.21431163	11.16605918	11.11788104	11.0697853	11.02178034	10.97387484	10.92607779	10.87839855	10.8308468	10.78343257	10.7361663	10.68905877	10.64212117	10.59536512	10.54880262	10.5024461	10.45630845	10.41040297	10.36474341	10.319344	10.27421939	10.22938474	10.18485563	10.14064815	10.09677881	10.05326464	10.01012309	9.967372099	9.925030055	9.88311579	9.841648579	9.800648126	9.760134549	9.720128367	9.680650487	9.641722177	9.60336505	9.565601043	9.528452384	9.491941569	9.456091333	9.420924613	9.386464515	9.352734278	9.319757233	9.287556762	9.256156252	9.225579054	9.19584843	9.166987505	9.139019217	9.111966263	9.085851046	9.060695616	9.03652162	9.013350239	8.991202134	8.97009739	8.950055456	8.931095086	8.913234291	8.896490277	8.880879391	8.866417077	8.853117817	8.840995088	8.830061317	8.820327839	8.811804859	8.804501412	8.798425339	8.793583254	8.789980524	8.787621247	8.786508238	8.786643022	8.788025826	8.790655576	8.794529907	8.799645167	8.805996431	8.81357752	8.822381022	8.832398317	8.843619612	8.856033969	8.869629346	8.884392638	8.900309721	8.917365496	8.935543942	8.954828165	8.975200449	8.996642316	9.019134577	9.04265739	9.067190317	9.092712382	9.119202126	9.146637667	9.174996752	9.204256818	9.234395043
70213	F14	F14	1981	V484	31.5	62	28.3	NA	68	146	60_20_2	1.5_11_7.5	6	8	10	14.2	16.1	9.4	9.4	10.5	7.6	9.7	9.1	6.6	6.8	9	10.3	10.4	11.7	10.5	12.2	12.3	12.5	10.6	13.4	12	12.4	14.5	15.1	15	14.9	15.3	14.1	15.3	10.7	10	11.2	9.4	13.6	16.5	17.8	17.5	17.6	17	16	15.7	13.8	16	15.7	15.5	17.1	17.6	20.2	18.2	18.2	17.6	19.9	20.1	22.2	19.9	19.6	20.6	23.4	23.7	23.2	23.9	21.3	18.6	19.7	19.5	19.5	22.1	21.9	21.2	20.4	23.6	25.2	26.5	27.1	24.5	18.8	17.8	19.4	19	19.5	18.7	18.7	20	19.2	19.3	19.7	20.2	19.5	18.7	17.6	19.5	19.5	18.2	17.1	21.4	20.4	19.9	19.9	20.9	19.2	19.7	19.6	20.2	16.4	15.5	14.3	13.6	15.9	15.8	14.9	17.3	17.3	16	14.4	14.1	14.8	14.3	13.5	14.2	15.1	17.3	17.8	16.4	17	16.8	18.1	16.3	17.6	16.6	16.1	11.5	9.9	11.3	12.5	12.3	10.2	11.1	13	13.1	12	14.4	14.5	11.1	10.9	9.8	12.1	11.9	8.4	11.5	8.7	8.4	10.3	6.2	7.3	14.3	7.6	4.5	5.3	5.4	6.8	9.5	11.5	6	7.7	5.2	4.8	7.2	6.4	3.6	1	-0.4	-2.4	-0.5	1	0.8	2.6	3.4	1.4	4.4	0.1	-2.8	0.5	4.8	5.6	0.2	-1.8	-0.4	-1.1	-2.9	-0.7	-2.7	-6.6	-6.7	-5.9	-8	-7.8	-7.3	0	0.6	-2.2	-2.6	-2.3	-1.7	-1	1.6	3.6	-1.3	-4.1	-0.9	-3.9	-2.5	-2.3	1.2	-0.5	-1.4	0.6	3.2	-5.3	-4.3	-1.5	-0.6	-2.2	-4.9	-3.3	-10	-6	-5.6	-5.2	1.8	-2.1	-8.5	-7.6	-6	0.5	-5	-3.4	1.8	-6.4	-8.7	-12.2	-10.3	-10.1	-5.6	8.3	10.6	16.5	23.1	22.5	11.5	13.1	12.5	9.5	14.3	11.2	8	10	14.6	17.4	14.6	17.7	16	19.4	15.3	16.1	12.6	19.2	17.6	15.3	18	20.6	23.1	19	19.7	15.8	21.3	13.8	12.7	17.2	11.9	18.4	22.6	23.7	25.6	23	20.1	17.9	19.3	15.7	20.4	21.9	18.2	18.1	18.5	25.7	21.5	25.5	20.6	23.6	27	28.4	24.1	22.8	25.9	27.5	30.5	28.7	27.2	24.9	21.8	24.3	24.5	22.4	29.4	27.5	26.5	25.6	31	31.2	34.1	33.2	29.7	21.9	18.5	24.2	23.2	25.3	20.7	20.8	23.6	20.4	22.9	23.9	26.6	24.3	22.3	19.1	22.8	24.9	21.8	18.7	26.6	24.7	24.7	21.7	26.9	25.4	27.1	22.6	26.2	19.3	20.6	17.3	15	20.1	21.9	21.9	22.8	19.3	20.7	20	22.1	17.4	18.3	18.7	21.3	21.8	21.8	22.7	23.3	21.8	22	23.5	22.8	23.8	23.8	20.7	16.4	16	18.5	20	18.7	14.6	17.9	16.6	17.9	18.8	20	18.1	13.9	16.5	17.8	18	16.7	13.7	17.8	12.7	13.8	16.7	11.4	14.2	16.8	17	8	9.9	10.9	12.3	13.8	16.3	13.8	13.8	7.4	7.2	13.4	10.6	7.9	4.1	3.3	0.3	3.5	5.1	3.8	6	6.8	4.4	8.4	4	0.4	4.3	9.4	8.9	1.4	-0.8	2	2.4	-0.9	3.2	-0.3	-4.3	-2.6	-3.7	-1.1	-3.9	-2.5	4.6	4.7	1.7	2.1	1.1	1.6	0.6	4.3	6	1.6	-3.1	1.9	-0.3	3.5	-0.6	4.7	1.2	3.6	7	5.8	-1.3	-0.2	2.4	4.1	1.3	-1.2	0.3	-5.5	-2.7	-2.4	-1.5	5.4	1.8	-6.2	-4.1	-0.8	3.6	-1.8	1.3	5.4	-3.2	-4.2	-7.8	-3.1	-4.7	-1.7	3.9	5.6	5.5	4.2	7.8	6.2	6.7	7.8	5.9	5.6	6.7	3.9	4	3.1	3.7	7.6	8	7.8	8.3	9.5	10.2	9.2	9.7	9.3	10	12.1	12.5	12	12.5	12.5	12.9	11.4	8.5	8.3	7.8	7.9	10.8	9.4	12.9	12.6	12.2	15.2	14.1	13	12.8	13	12.5	12.3	16.5	16.4	16.3	15.7	14.8	14.9	17.6	16.3	17.8	17.4	17.2	17.7	19.7	18.7	17.7	21.9	19	16.7	16.2	15.3	16	16.2	18	18	17.8	17.3	19.5	20	22.3	22.4	17.7	17.3	15.7	15.7	14.9	17.5	17.3	17.5	18.4	15.9	16.6	15.9	15.8	16.1	16.8	17.2	16.4	15.7	15.3	17	16.7	16.1	18	16.6	13.7	12.8	16.3	15.2	11.4	10.7	11.6	12.9	12.2	10.4	7.9	10.6	15.8	11	8.4	6.4	12.5	10.7	9.7	8.1	8.1	12.9	14.6	10.2	13.7	11.6	12.3	10.4	13.7	11.4	10.7	6.2	5.2	3.2	5.4	8.6	7	6.1	8.1	6.6	4.2	6.6	9.2	7.4	5.9	3.4	3.7	4.5	2.5	7.2	4.3	1.7	6.7	1.5	-0.7	7.3	2.1	1.8	1.4	-0.3	0.5	2.8	6.4	0.8	-0.1	3.2	1.9	3.4	2.3	0.2	-0.8	-3.6	-5.1	-5	-5.6	-1.2	-2.3	0.3	-0.9	0.8	-4.1	-5.9	-4.7	1.3	0.6	-1	-3.7	-4.5	-4.5	-4.6	-2.3	-5.8	-9.3	-11.6	-9.8	-13.1	-12	-12.7	-5.4	-3.8	-4.7	-7.7	-5.1	-4.2	-4.1	-6.3	-1.3	-4	-7	-3.5	-8.7	-6	-4.1	-1.6	-2.8	-6.6	-11.2	-0.3	-7.1	-8.9	-8.4	-8.3	-8.8	-9.6	-11.4	-17.1	-10.2	-9.1	-10.1	-4.8	-8.2	-11.7	-12.3	-14.6	-4	-9.6	-8.7	-4	-9.4	-12.2	-16.2	-18	-15.2	-10.3	5	1	0	0	0	1	1	31	2	0	10	12	0	0	0	0	0	0	5	3	2	0	1	0	3	6	0	0	0	0	4	0	0	0	0	0	6	0	0	0	0	45	2	2	4	4	0	9	30	26	0	0	4	29	0	0	0	0	0	4	23	0	0	0	3	0	0	0	0	0	0	0	0	0	0	0	0	1	264	133	6	0	2	20	7	0	89	1	0	0	0	0	16	12	0	0	8	135	0	0	15	0	0	0	11	0	1	0	7	81	0	0	0	0	12	0	0	0	13	3	1	0	0	0	0	0	0	0	0	0	0	0	0	20	1	0	0	0	1	4	18	1	0	0	3	0	0	0	0	15	0	1	1	0	15	0	0	9	16	1	0	0	0	0	4	0	10	1	7	4	1	0	0	0	8	1	0	4	2	0	0	0	4	3	0	0	0	0	17	5	1	0	0	3	3	0	0	0	0	3	0	9	0	0	0	2	1	0	2	6	5	10	0	0	0	0	13	1	0	1	2	0	0	0	1	9	4	0	9	1	1	2	3	1	6	0	0	1	0	7	0	0	0	0	0	3	7.6	8.6	8.5	8.6	10	10.3	8.9	11.9	7.8	7.7	9.3	7.8	6.2	7.2	8.3	9.7	9	10.1	11.8	12.7	12.7	11.3	13.2	12.8	13.5	15	14.4	14.3	14.5	14.6	14.9	14.3	10.9	9.7	10.6	9.8	13.8	12.6	13.7	15	15.9	15.7	15.9	15	14.8	15.7	14	15.7	17.2	19.4	19.5	17.5	16.5	19.2	19.3	18.1	19.7	21.8	21.2	23.2	23.7	21.9	22.8	23.5	21.8	18.1	17.4	15.6	17.7	19.1	20.2	20.4	19.8	21.6	22.8	23.9	24.2	23.8	19.6	18.5	14.9	15.4	15.2	18.6	19.8	21.1	20.7	18.5	17.3	17.8	17.6	16.5	17.9	19.9	17.1	16.1	16.8	19.8	17.7	16.8	21	19.6	15	15.4	19.3	18.5	12.8	13.2	14.3	14	13.2	13.7	12.4	14.3	15.5	11.9	11.1	11.6	13.2	13	12.6	12.3	12.1	13.7	14.7	15.6	13.1	14.2	15.6	13	16.3	14.8	14.5	11.6	7.9	9	11.5	10.1	8.3	9.4	11.9	11	9.5	11.2	13	9	9.2	9.3	9.8	10.6	7.7	9	7.5	7.7	9.5	6.5	6.7	12.5	7.3	5.2	4.9	5.8	5.9	8.3	8.8	5.8	7.3	5.2	5.4	8.5	6.8	5.9	4.9	3.6	3.5	4.4	3.9	5.6	5	5.9	4.2	6.6	5.2	4.4	4.6	5.1	6.2	4.5	4.5	5	4.5	4	4.5	4.2	2.6	2.7	2.9	3	2.7	2.8	4.3	4.6	3.8	4	4.6	4.1	3.9	4.2	6.1	4.8	3.7	4.6	3.6	3.6	4.4	4.4	4.8	4	5.4	5.4	3.6	3.2	3.7	4.4	4.2	3.6	4	2.8	3.4	3.3	3.3	5.3	4	2.2	2.9	3.1	5.2	3.5	3.2	5.3	1.8	1.9	2.1	2.1	2.5	2.5	1.75	2.13	3.78	7.59	8.3	1.49	2.89	0.8	2.64	4.33	2.26	1.95	3.68	4.28	4.23	2.91	4.75	2.6	2.41	1.61	1.79	1.48	2.17	1.23	0.9	1.51	2.76	2.75	2.44	2.78	1.19	3.08	1.97	2.58	2.7	1.99	1.78	6.17	6.68	5	4.23	3.68	2.28	2.84	0.98	2.48	3.84	1.91	2.3	0.73	4.17	3.4	4.4	0.93	3.94	5.43	7.06	1.44	1.61	1.06	5.08	7.4	5.63	6.16	3.53	3.33	5.55	7.07	4.97	7.5	6.08	4.78	4.17	7.53	9.26	10.72	11.66	6.94	2.1	1.88	7.63	6.57	7.47	2.97	1.77	2.28	1.55	3.89	5.65	5.87	5.07	5.07	2.23	2.77	5.57	4.8	2.7	5.69	6.27	6.44	2.24	5.12	7.25	7.55	3.51	5.17	5.85	4.41	2	1.58	4.87	4.25	4.54	5.45	4.25	6.28	5.31	4.49	3.63	3.3	2.87	3.89	5.06	6.05	5.68	3.05	6.28	4.93	5.17	5.53	3.83	4.09	3.8	1.97	4.3	4.39	2.99	4.21	4.14	3.81	3.08	4.08	4.53	5.21	3.51	4.21	3.84	2.82	4.32	3.33	3.32	4.57	3.75	3.32	3.03	2.98	3.53	3.8	3.14	3.22	4.01	3.17	3.98	3.57	4.77	3.55	3.21	3.65	3.2	1.66	2.81	2.01	1.67	2.33	1.62	1.49	2.67	0.87	2.37	1.9	2.56	1.76	0.95	0.57	1.73	3.5	2.9	1.7	0.85	0.93	1.14	0.93	1.3	0.81	1.13	1	1.03	0.34	0.7	0.73	1.81	1.78	1.4	1.04	0.56	1.29	1.78	2.66	1.81	0.75	0.81	1.12	0.98	1.48	0.76	2.26	1.09	1.51	0.98	2.29	0.52	1.24	1.77	1.45	1	0.64	0.79	0.06	0.5	0.72	0.85	1.66	1.24	1.02	0.55	0.8	1.13	0.71	1.55	1.66	1.98	1.27	0.3	0.69	0.33	1.52	81.3	80.2	69.2	53.1	54.6	87.3	75.5	93.7	74.7	64	80.5	80	62.7	62.7	66.2	76.9	65.5	79.5	83	88.8	87.6	88.4	85.9	91.3	93.8	90.8	83.9	83.9	85.6	84	92.6	82.3	84.7	79	79.7	83.1	88.6	67.1	67.2	75	79	81	87.4	84.1	93.8	86.3	78.5	89.2	88.2	96.4	82.4	83.7	78.9	95.4	83.1	76.9	73.6	93.8	92.9	95.6	82.3	74.7	80.2	79.2	86.1	84.5	75.8	68.8	78.1	71.8	76.9	81	82.6	74.2	71.1	69	67.5	77.4	90.3	90.8	66.1	70.1	67.1	86.3	91.8	90.2	93	82.6	75.4	75.2	77.6	76.5	88.9	87.8	75.4	77	86.2	77.7	73.9	72.3	90.4	79.3	67.4	67.1	84.6	78.1	68.6	75	87.7	89.9	73.1	76.3	73.2	72.4	78.5	65.4	67.7	72.1	78.4	79.8	81.4	76	70.5	69.4	72.1	83.6	67.6	74.2	75.1	70.1	81	78.3	79.2	85.5	64.8	67.2	79.3	70.6	66.7	71.1	79.5	73	67.7	68.3	78.7	68.1	70.6	76.8	69.4	76.1	69.9	66.3	66.7	69.9	75.8	68.6	65.5	76.7	69.9	61.7	55	64.7	59.7	69.9	64.9	62	69.5	58.8	62.8	83.7	70.7	74.6	74.6	60.7	68.4	74.7	59.4	86.5	67.9	75.7	62.1	78.9	84.5	88.5	72.6	59.3	68.2	72.6	84.1	84.3	79.8	81.1	77.5	83.9	69.8	73	73.7	89.7	79.5	79.3	70.4	72.1	73.1	79.3	89.2	76	68.7	61.3	77.2	86.4	82.1	80.4	78.7	70.8	85.3	66	81.5	72.6	84.6	70.3	87.4	72.1	67.6	75.3	80.8	84.8	83.5	98	87.1	82	79.6	76.2	76.4	68.4	84.1	79.4	82.1	83.1	67.3	76.2	47.6	60	87.7	75.3	88.2	62.1	57	55	34	29	39	67	36	88	57	40	64	64	46	31	29	49	40	58	52	65	63	69	68	67	82	75	60	60	61	57	79	62	70	64	56	62	73	39	43	41	41	64	65	64	79	65	55	68	71	83	54	68	52	81	69	49	43	57	66	69	68	48	59	64	73	69	55	52	58	54	59	55	57	43	44	41	51	55	90	83	42	52	42	74	76	71	92	63	59	50	56	60	77	74	52	65	81	62	57	55	79	52	39	36	75	60	52	56	66	83	54	49	40	56	56	43	47	44	72	54	57	42	42	48	51	48	46	56	51	38	60	49	58	75	45	44	44	46	43	38	57	46	38	46	48	55	41	41	45	54	46	38	37	42	49	45	42	63	41	40	34	38	33	44	51	26	47	46	49	59	48	47	66	45	48	50	42	73	52	59	50	53	61	80	57	43	62	55	68	62	61	59	57	76	51	51	56	49	63	58	50	55	57	53	54	58	56	54	60	64	61	64	47	52	54	51	62	52	54	53	61	55	42	61	55	69	56	64	75	56	64	59	62	54	71	55	59	57	47	50	39	38	51	40	64	45	2.14	1.43	1.43	1.43	2.04	3.16	5.09	2.14	5.91	2.75	2.55	5.09	5.3	2.04	1.63	2.14	2.85	4.58	3.77	2.65	3.67	3.36	1.94	3.16	2.65	1.63	3.36	2.75	3.56	3.46	2.65	2.34	3.36	3.97	3.26	5.4	2.95	3.26	3.46	2.34	4.38	4.38	2.75	3.56	2.75	1.22	3.16	2.34	4.48	4.38	2.14	1.53	2.85	4.28	2.75	1.73	0.92	3.77	4.18	3.67	3.06	2.24	2.95	3.77	1.43	1.73	2.34	2.65	2.65	1.73	1.53	3.06	3.46	3.06	1.94	1.53	3.16	4.69	1.63	2.75	2.65	2.85	2.65	2.34	2.85	2.85	1.32	2.34	0.92	1.12	3.06	3.77	2.34	2.04	1.94	1.53	1.53	4.58	3.46	3.06	2.95	1.83	0.92	2.04	1.43	2.14	2.14	0.92	1.53	2.75	1.94	1.94	1.02	2.65	3.67	1.83	1.63	1.73	2.14	1.94	1.02	1.02	1.94	3.26	2.34	1.53	2.95	2.85	1.83	2.44	1.53	0.82	2.55	3.46	1.83	1.83	1.53	3.06	2.95	2.04	2.34	2.65	1.53	2.24	3.77	2.24	1.22	0.61	2.24	3.56	2.34	2.85	1.63	0.92	2.85	2.55	1.43	4.18	3.77	2.55	1.83	1.43	1.53	2.24	3.46	0.82	2.44	2.55	1.43	2.04	1.83	1.63	2.44	1.83	2.04	0.61	1.53	2.34	2.04	2.65	1.83	1.94	3.77	1.32	1.43	1.53	1.83	2.55	1.43	1.83	3.87	3.16	0.92	1.53	3.87	0.71	1.83	1.02	2.75	1.32	1.83	3.46	0.82	0.71	1.12	1.22	2.44	1.83	1.53	3.87	2.95	2.04	0.92	0.82	2.34	1.22	2.14	1.32	1.63	2.14	5.09	2.14	0.92	1.53	1.53	1.73	2.14	0.2	1.83	2.04	1.12	2.85	5.4	1.43	2.34	1.83	2.75	1.12	1.73	4.79	2.14	1.32	1.12	1.02	0.82	1.53	3.06	3.06	4.07	3.06	3.06	6.11	8.15	8.15	9.17	4.07	4.07	8.15	8.15	5.09	6.11	4.07	5.09	7.13	6.11	5.09	6.11	5.09	3.06	4.07	4.07	3.06	5.09	6.11	6.11	5.09	5.09	5.09	5.09	5.09	6.11	7.13	7.13	6.11	6.11	4.07	8.15	6.11	4.07	7.13	4.07	3.06	6.11	5.09	6.11	6.11	4.07	3.06	5.09	7.13	5.09	5.09	3.06	6.11	6.11	5.09	5.09	4.07	6.11	5.09	3.06	4.07	5.09	5.09	5.09	4.07	3.06	5.09	5.09	5.09	4.07	4.07	5.09	7.13	3.06	5.09	6.11	5.09	6.11	4.07	4.07	4.07	4.07	4.07	3.06	3.06	5.09	6.11	4.07	5.09	4.07	4.07	3.06	10.18	6.11	5.09	5.09	4.07	3.06	4.07	4.07	4.07	5.09	3.06	3.06	8.15	4.07	5.09	3.06	5.09	6.11	5.09	4.07	4.07	4.07	6.11	3.06	3.06	4.07	6.11	4.07	3.06	5.09	5.09	4.07	5.09	6.11	3.06	4.07	6.11	4.07	3.06	4.07	7.13	6.11	6.11	4.07	6.11	4.07	4.07	5.09	4.07	4.07	2.04	4.07	6.11	5.09	6.11	4.07	2.04	6.11	5.09	3.06	6.11	8.15	7.13	4.07	4.07	3.06	4.07	6.11	3.06	6.11	5.09	4.07	5.09	4.07	4.07	7.13	5.09	6.11	3.06	3.06	6.11	3.06	6.11	5.09	3.06	6.11	4.07	3.06	3.06	5.09	5.09	4.07	4.07	8.15	8.15	2.04	5.09	7.13	2.04	4.07	2.04	5.09	3.06	4.07	9.17	2.04	2.04	3.06	4.07	5.09	3.06	3.06	9.17	7.13	6.11	2.04	2.04	5.09	2.04	6.11	4.07	3.06	7.13	9.17	4.07	3.06	3.06	4.07	4.07	7.13	1.02	5.09	4.07	3.06	5.09	7.13	4.07	6.11	3.06	5.09	3.06	5.09	8.15	5.09	3.06	3.06	3.06	2.04	4.07	0.2	1.6	11.3	13.1	12.6	1.5	5.9	0	2.2	11.7	0	0	7.1	10.5	9.7	0	11.8	6.4	7.6	2.7	6.4	0	5	3.6	0.1	2.4	8.9	8.4	6.8	6.3	0	7.3	2.4	5.1	10.1	2	3.6	9.9	7.8	12.1	11	4	0	6.1	0	4.7	7.7	0.9	0.1	0	9.1	3	8.2	0.4	5.8	8.1	9.8	6.4	4.8	4.1	9.2	12.8	9.1	6.2	2.8	1.1	12.1	9.8	8	12.4	8	9.4	9.3	12	12.3	12	11.8	5.6	0	0	10.2	6.5	5.3	1.6	0.2	7.6	0	9.5	7.9	9.3	9.8	9	0	1.5	9.2	3	0	0.3	8.4	11	0	5.7	12.6	12.4	0	7.1	8.3	6.3	0	0	8.6	10	11.4	9.8	0.6	8.8	11.9	10.2	0.3	6.1	6.4	10.2	11.3	11.5	11.1	11.3	10.6	8.1	7.9	6.2	6.1	9.5	4.5	1.3	8.4	10	9	7	8.7	7.9	0.1	9.5	10.3	8	0.2	4.3	9.9	8.8	8	1.8	6.6	8.1	7.2	7.1	3.7	10	9.9	0.2	6.9	6.9	7.6	7.2	9.8	5.4	2.5	9.4	8.8	5	6.7	2.5	6.5	6.9	6.2	7.5	7.8	6	8.5	2	5	3.7	8.2	1.5	4.9	5.9	2.8	7.6	0	4.7	2.1	1.2	6.5	6.1	5.5	2.5	6.3	8.1	3.2	7.6	6.6	6.5	3.2	1.6	6.6	5.4	6	4.3	3.6	3.9	1.5	1	4.8	5.2	5.7	5.3	6.5	4.9	1.1	5.8	5.9	4.3	6.9	6.8	7.7	2.8	5	0	5.7	5.3	2.7	6	6.7	2.2	0.4	7.5	4	5.9	2.6	6.9	6.6	0.1	7.1	8.2	7.8	8	8.3	6.6	55.6	82.4	267.4	302.1	292.9	81.3	165.5	40.3	95.1	277.1	40.6	40.6	189.7	255.1	239.9	41	280.6	177	200.2	106.1	177.3	41.4	150.6	123.7	56.5	100.8	225.9	216.3	185.6	176	41.7	195.3	101	153	249.2	93.3	124.1	245.3	204.9	287.5	266.3	131.6	41.6	171.9	41.6	144.8	202.4	71.7	56.3	41.3	228.7	111.7	211.2	61.7	164.9	208.8	241.1	175.9	145.2	131.6	228.7	297.1	226.3	170.9	106	73.5	282.2	238.2	203.7	286.7	203.1	229.2	227	277.5	282.7	276.5	272.3	155.5	38.3	38.1	240.4	170.9	148.1	79	52.7	189.5	37	223.6	193.5	218.7	227.3	212	35.8	74.2	213.7	100.7	35.1	51.2	196.6	242.5	34.2	146.3	268.4	263.9	33.4	168.6	189	153.2	32.4	32.2	190.9	214.2	237.3	208.9	51	189.9	241.4	211.6	44.5	141	145.2	207.3	224.3	226.3	218.6	220.6	208	166.7	162.5	134.4	132	184.6	105.2	54.7	164	187.5	171	139.5	164.1	151	33.6	172.5	183	148.1	33.7	92.5	171.9	155	142.5	54.4	120.7	140.5	127	124.6	77.5	161.4	158.7	29.2	116.8	115.7	123.8	117.6	149.6	92.8	55.7	140.8	132.2	84.6	104.4	53	100.2	104	94.9	109.2	111.7	90.1	117.7	43.4	76.5	61.4	110.4	36.2	72.8	82.9	49.1	99.6	14.3	67.7	40.1	30.5	84.5	79.8	73.2	42.5	80.1	97.4	48.5	91.3	81	79.5	47.3	31.7	79.2	67.4	72.7	56.4	49.6	52.2	29.6	24.9	60	63.6	68	64.2	75.1	60.3	25.4	68.5	69.4	54.7	78.5	77.7	86	41.1	61.4	11.7	68.1	64.6	40.6	71.5	78.3	36.4	19.6	86.8	54	72.4	41.1	82.8	80.3	17.6	86.2	97.5	94.2	96.8	100.5	84.1	1.183	1.376	3.828	5.248	5.884	1.553	3.682	0.733	3.019	4.763	1.33	1.799	4.555	4.091	3.752	1.444	5.125	3.537	3.584	1.847	3.017	1.169	2.439	2.007	1.023	1.627	4.126	3.804	3.48	3.458	0.963	3.487	2.048	3.073	4.163	2.405	2.236	5.548	5.275	5.452	5.735	3.482	1.34	3.457	0.898	2.326	4.097	1.52	1.859	0.952	4.457	2.237	4.385	1.315	3.589	4.167	4.534	3.277	2.877	2.461	5.199	6.503	5.226	4.772	2.212	1.768	5.593	5.393	4.351	5.844	4.143	4.95	4.842	6.57	6.419	6.311	7.631	5.099	1.006	1.134	5.498	4.326	4.144	1.888	1.299	3.486	0.817	4.181	3.365	3.901	4.791	4.817	1.122	1.682	4.162	2.265	1.056	3.028	4.829	5.333	1.183	3.083	4.447	5.254	1.154	3.48	3.764	2.369	0.853	0.935	3.404	3.545	3.354	4.138	2.269	3.598	3.808	3.316	1.536	2.321	1.908	2.756	3.673	4.717	4.049	3.096	4.337	3.377	2.948	2.977	2.167	2.426	2.194	1.339	2.504	2.752	2.166	2.787	2.931	2.301	1.286	2.831	2.495	2.721	1.808	1.99	2.014	1.383	2.334	1.852	1.88	2.635	1.729	1.289	1.615	2.029	1.713	1.986	2.191	1.82	1.795	1.313	1.719	1.574	2.347	1.183	1.702	1.755	1.18	0.689	1.154	0.862	0.917	1.072	0.869	0.412	1.047	0.409	0.962	0.88	1.04	0.631	0.615	0.202	0.539	1.064	1.014	0.76	0.249	0.323	0.704	0.493	0.259	0.223	0.798	0.215	0.377	0.054	0.339	0.183	0.566	0.963	0.222	0.121	0.018	0.253	0.69	0.802	0.445	0.412	0.305	0.267	0.115	0.213	0.154	0.45	0.364	0.289	0.113	0.659	0.291	0.397	0.28	0.345	0.171	0.245	0.175	-0.071	0.106	0.185	0.13	0.677	1.071	0.301	0.187	0.23	0.43	0.119	0.494	1.206	0.89	0.429	0.088	0.207	0.087	0.532	14.54337367	14.57571219	14.60734536	14.6382543	14.66842014	14.69782406	14.72644731	14.75427124	14.78127736	14.80744736	14.83276318	14.85720701	14.88076135	14.90340907	14.92513342	14.94591809	14.96574724	14.98460558	15.00247835	15.0193514	15.03521124	15.05004505	15.06384072	15.0765869	15.08827303	15.09888938	15.10842706	15.11687805	15.12423526	15.13049249	15.13564452	15.13968708	15.14261687	15.14443158	15.14512991	15.14471154	15.14317717	15.14052849	15.13676818	15.13189991	15.12592832	15.11885902	15.11069855	15.10145437	15.09113484	15.0797492	15.06730751	15.05382067	15.03930035	15.02375894	15.00720958	14.98966605	14.97114277	14.95165475	14.93121757	14.90984727	14.88756042	14.86437396	14.84030524	14.81537196	14.78959208	14.76298385	14.73556572	14.70735634	14.67837445	14.64863894	14.61816874	14.58698279	14.55510006	14.52253944	14.48931979	14.45545984	14.42097819	14.38589331	14.35022347	14.31398674	14.27720096	14.23988374	14.20205242	14.16372406	14.12491542	14.08564295	14.04592281	14.00577079	13.96520236	13.92423265	13.88287642	13.84114808	13.79906169	13.75663092	13.71386911	13.6707892	13.62740378	13.58372509	13.53976498	13.49553498	13.45104625	13.40630959	13.36133548	13.31613406	13.27071514	13.22508822	13.17926248	13.13324681	13.0870498	13.04067977	12.99414474	12.94745251	12.90061061	12.85362632	12.80650672	12.75925866	12.7118888	12.66440361	12.61680936	12.56911219	12.52131807	12.47343284	12.42546222	12.37741181	12.32928714	12.28109361	12.23283661	12.18452143	12.13615334	12.08773759	12.03927941	11.99078404	11.94225672	11.89370275	11.84512746	11.79653624	11.74793457	11.699328	11.65072221	11.60212298	11.55353624	11.50496807	11.4564247	11.40791254	11.35943823	11.31100857	11.26263061	11.21431163	11.16605918	11.11788104	11.0697853	11.02178034	10.97387484	10.92607779	10.87839855	10.8308468	10.78343257	10.7361663	10.68905877	10.64212117	10.59536512	10.54880262	10.5024461	10.45630845	10.41040297	10.36474341	10.319344	10.27421939	10.22938474	10.18485563	10.14064815	10.09677881	10.05326464	10.01012309	9.967372099	9.925030055	9.88311579	9.841648579	9.800648126	9.760134549	9.720128367	9.680650487	9.641722177	9.60336505	9.565601043	9.528452384	9.491941569	9.456091333	9.420924613	9.386464515	9.352734278	9.319757233	9.287556762	9.256156252	9.225579054	9.19584843	9.166987505	9.139019217	9.111966263	9.085851046	9.060695616	9.03652162	9.013350239	8.991202134	8.97009739	8.950055456	8.931095086	8.913234291	8.896490277	8.880879391	8.866417077	8.853117817	8.840995088	8.830061317	8.820327839	8.811804859	8.804501412	8.798425339	8.793583254	8.789980524	8.787621247	8.786508238	8.786643022	8.788025826	8.790655576	8.794529907	8.799645167	8.805996431	8.81357752	8.822381022	8.832398317	8.843619612	8.856033969	8.869629346	8.884392638	8.900309721	8.917365496	8.935543942	8.954828165	8.975200449	8.996642316	9.019134577	9.04265739	9.067190317	9.092712382	9.119202126	9.146637667	9.174996752	9.204256818	9.234395043
70214	F14	F14	1981	V530	40.1	62	24.4	NA	67	140	60_20_2	1.5_11_7.5	6	8	10	14.2	16.1	9.4	9.4	10.5	7.6	9.7	9.1	6.6	6.8	9	10.3	10.4	11.7	10.5	12.2	12.3	12.5	10.6	13.4	12	12.4	14.5	15.1	15	14.9	15.3	14.1	15.3	10.7	10	11.2	9.4	13.6	16.5	17.8	17.5	17.6	17	16	15.7	13.8	16	15.7	15.5	17.1	17.6	20.2	18.2	18.2	17.6	19.9	20.1	22.2	19.9	19.6	20.6	23.4	23.7	23.2	23.9	21.3	18.6	19.7	19.5	19.5	22.1	21.9	21.2	20.4	23.6	25.2	26.5	27.1	24.5	18.8	17.8	19.4	19	19.5	18.7	18.7	20	19.2	19.3	19.7	20.2	19.5	18.7	17.6	19.5	19.5	18.2	17.1	21.4	20.4	19.9	19.9	20.9	19.2	19.7	19.6	20.2	16.4	15.5	14.3	13.6	15.9	15.8	14.9	17.3	17.3	16	14.4	14.1	14.8	14.3	13.5	14.2	15.1	17.3	17.8	16.4	17	16.8	18.1	16.3	17.6	16.6	16.1	11.5	9.9	11.3	12.5	12.3	10.2	11.1	13	13.1	12	14.4	14.5	11.1	10.9	9.8	12.1	11.9	8.4	11.5	8.7	8.4	10.3	6.2	7.3	14.3	7.6	4.5	5.3	5.4	6.8	9.5	11.5	6	7.7	5.2	4.8	7.2	6.4	3.6	1	-0.4	-2.4	-0.5	1	0.8	2.6	3.4	1.4	4.4	0.1	-2.8	0.5	4.8	5.6	0.2	-1.8	-0.4	-1.1	-2.9	-0.7	-2.7	-6.6	-6.7	-5.9	-8	-7.8	-7.3	0	0.6	-2.2	-2.6	-2.3	-1.7	-1	1.6	3.6	-1.3	-4.1	-0.9	-3.9	-2.5	-2.3	1.2	-0.5	-1.4	0.6	3.2	-5.3	-4.3	-1.5	-0.6	-2.2	-4.9	-3.3	-10	-6	-5.6	-5.2	1.8	-2.1	-8.5	-7.6	-6	0.5	-5	-3.4	1.8	-6.4	-8.7	-12.2	-10.3	-10.1	-5.6	8.3	10.6	16.5	23.1	22.5	11.5	13.1	12.5	9.5	14.3	11.2	8	10	14.6	17.4	14.6	17.7	16	19.4	15.3	16.1	12.6	19.2	17.6	15.3	18	20.6	23.1	19	19.7	15.8	21.3	13.8	12.7	17.2	11.9	18.4	22.6	23.7	25.6	23	20.1	17.9	19.3	15.7	20.4	21.9	18.2	18.1	18.5	25.7	21.5	25.5	20.6	23.6	27	28.4	24.1	22.8	25.9	27.5	30.5	28.7	27.2	24.9	21.8	24.3	24.5	22.4	29.4	27.5	26.5	25.6	31	31.2	34.1	33.2	29.7	21.9	18.5	24.2	23.2	25.3	20.7	20.8	23.6	20.4	22.9	23.9	26.6	24.3	22.3	19.1	22.8	24.9	21.8	18.7	26.6	24.7	24.7	21.7	26.9	25.4	27.1	22.6	26.2	19.3	20.6	17.3	15	20.1	21.9	21.9	22.8	19.3	20.7	20	22.1	17.4	18.3	18.7	21.3	21.8	21.8	22.7	23.3	21.8	22	23.5	22.8	23.8	23.8	20.7	16.4	16	18.5	20	18.7	14.6	17.9	16.6	17.9	18.8	20	18.1	13.9	16.5	17.8	18	16.7	13.7	17.8	12.7	13.8	16.7	11.4	14.2	16.8	17	8	9.9	10.9	12.3	13.8	16.3	13.8	13.8	7.4	7.2	13.4	10.6	7.9	4.1	3.3	0.3	3.5	5.1	3.8	6	6.8	4.4	8.4	4	0.4	4.3	9.4	8.9	1.4	-0.8	2	2.4	-0.9	3.2	-0.3	-4.3	-2.6	-3.7	-1.1	-3.9	-2.5	4.6	4.7	1.7	2.1	1.1	1.6	0.6	4.3	6	1.6	-3.1	1.9	-0.3	3.5	-0.6	4.7	1.2	3.6	7	5.8	-1.3	-0.2	2.4	4.1	1.3	-1.2	0.3	-5.5	-2.7	-2.4	-1.5	5.4	1.8	-6.2	-4.1	-0.8	3.6	-1.8	1.3	5.4	-3.2	-4.2	-7.8	-3.1	-4.7	-1.7	3.9	5.6	5.5	4.2	7.8	6.2	6.7	7.8	5.9	5.6	6.7	3.9	4	3.1	3.7	7.6	8	7.8	8.3	9.5	10.2	9.2	9.7	9.3	10	12.1	12.5	12	12.5	12.5	12.9	11.4	8.5	8.3	7.8	7.9	10.8	9.4	12.9	12.6	12.2	15.2	14.1	13	12.8	13	12.5	12.3	16.5	16.4	16.3	15.7	14.8	14.9	17.6	16.3	17.8	17.4	17.2	17.7	19.7	18.7	17.7	21.9	19	16.7	16.2	15.3	16	16.2	18	18	17.8	17.3	19.5	20	22.3	22.4	17.7	17.3	15.7	15.7	14.9	17.5	17.3	17.5	18.4	15.9	16.6	15.9	15.8	16.1	16.8	17.2	16.4	15.7	15.3	17	16.7	16.1	18	16.6	13.7	12.8	16.3	15.2	11.4	10.7	11.6	12.9	12.2	10.4	7.9	10.6	15.8	11	8.4	6.4	12.5	10.7	9.7	8.1	8.1	12.9	14.6	10.2	13.7	11.6	12.3	10.4	13.7	11.4	10.7	6.2	5.2	3.2	5.4	8.6	7	6.1	8.1	6.6	4.2	6.6	9.2	7.4	5.9	3.4	3.7	4.5	2.5	7.2	4.3	1.7	6.7	1.5	-0.7	7.3	2.1	1.8	1.4	-0.3	0.5	2.8	6.4	0.8	-0.1	3.2	1.9	3.4	2.3	0.2	-0.8	-3.6	-5.1	-5	-5.6	-1.2	-2.3	0.3	-0.9	0.8	-4.1	-5.9	-4.7	1.3	0.6	-1	-3.7	-4.5	-4.5	-4.6	-2.3	-5.8	-9.3	-11.6	-9.8	-13.1	-12	-12.7	-5.4	-3.8	-4.7	-7.7	-5.1	-4.2	-4.1	-6.3	-1.3	-4	-7	-3.5	-8.7	-6	-4.1	-1.6	-2.8	-6.6	-11.2	-0.3	-7.1	-8.9	-8.4	-8.3	-8.8	-9.6	-11.4	-17.1	-10.2	-9.1	-10.1	-4.8	-8.2	-11.7	-12.3	-14.6	-4	-9.6	-8.7	-4	-9.4	-12.2	-16.2	-18	-15.2	-10.3	5	1	0	0	0	1	1	31	2	0	10	12	0	0	0	0	0	0	5	3	2	0	1	0	3	6	0	0	0	0	4	0	0	0	0	0	6	0	0	0	0	45	2	2	4	4	0	9	30	26	0	0	4	29	0	0	0	0	0	4	23	0	0	0	3	0	0	0	0	0	0	0	0	0	0	0	0	1	264	133	6	0	2	20	7	0	89	1	0	0	0	0	16	12	0	0	8	135	0	0	15	0	0	0	11	0	1	0	7	81	0	0	0	0	12	0	0	0	13	3	1	0	0	0	0	0	0	0	0	0	0	0	0	20	1	0	0	0	1	4	18	1	0	0	3	0	0	0	0	15	0	1	1	0	15	0	0	9	16	1	0	0	0	0	4	0	10	1	7	4	1	0	0	0	8	1	0	4	2	0	0	0	4	3	0	0	0	0	17	5	1	0	0	3	3	0	0	0	0	3	0	9	0	0	0	2	1	0	2	6	5	10	0	0	0	0	13	1	0	1	2	0	0	0	1	9	4	0	9	1	1	2	3	1	6	0	0	1	0	7	0	0	0	0	0	3	7.6	8.6	8.5	8.6	10	10.3	8.9	11.9	7.8	7.7	9.3	7.8	6.2	7.2	8.3	9.7	9	10.1	11.8	12.7	12.7	11.3	13.2	12.8	13.5	15	14.4	14.3	14.5	14.6	14.9	14.3	10.9	9.7	10.6	9.8	13.8	12.6	13.7	15	15.9	15.7	15.9	15	14.8	15.7	14	15.7	17.2	19.4	19.5	17.5	16.5	19.2	19.3	18.1	19.7	21.8	21.2	23.2	23.7	21.9	22.8	23.5	21.8	18.1	17.4	15.6	17.7	19.1	20.2	20.4	19.8	21.6	22.8	23.9	24.2	23.8	19.6	18.5	14.9	15.4	15.2	18.6	19.8	21.1	20.7	18.5	17.3	17.8	17.6	16.5	17.9	19.9	17.1	16.1	16.8	19.8	17.7	16.8	21	19.6	15	15.4	19.3	18.5	12.8	13.2	14.3	14	13.2	13.7	12.4	14.3	15.5	11.9	11.1	11.6	13.2	13	12.6	12.3	12.1	13.7	14.7	15.6	13.1	14.2	15.6	13	16.3	14.8	14.5	11.6	7.9	9	11.5	10.1	8.3	9.4	11.9	11	9.5	11.2	13	9	9.2	9.3	9.8	10.6	7.7	9	7.5	7.7	9.5	6.5	6.7	12.5	7.3	5.2	4.9	5.8	5.9	8.3	8.8	5.8	7.3	5.2	5.4	8.5	6.8	5.9	4.9	3.6	3.5	4.4	3.9	5.6	5	5.9	4.2	6.6	5.2	4.4	4.6	5.1	6.2	4.5	4.5	5	4.5	4	4.5	4.2	2.6	2.7	2.9	3	2.7	2.8	4.3	4.6	3.8	4	4.6	4.1	3.9	4.2	6.1	4.8	3.7	4.6	3.6	3.6	4.4	4.4	4.8	4	5.4	5.4	3.6	3.2	3.7	4.4	4.2	3.6	4	2.8	3.4	3.3	3.3	5.3	4	2.2	2.9	3.1	5.2	3.5	3.2	5.3	1.8	1.9	2.1	2.1	2.5	2.5	1.75	2.13	3.78	7.59	8.3	1.49	2.89	0.8	2.64	4.33	2.26	1.95	3.68	4.28	4.23	2.91	4.75	2.6	2.41	1.61	1.79	1.48	2.17	1.23	0.9	1.51	2.76	2.75	2.44	2.78	1.19	3.08	1.97	2.58	2.7	1.99	1.78	6.17	6.68	5	4.23	3.68	2.28	2.84	0.98	2.48	3.84	1.91	2.3	0.73	4.17	3.4	4.4	0.93	3.94	5.43	7.06	1.44	1.61	1.06	5.08	7.4	5.63	6.16	3.53	3.33	5.55	7.07	4.97	7.5	6.08	4.78	4.17	7.53	9.26	10.72	11.66	6.94	2.1	1.88	7.63	6.57	7.47	2.97	1.77	2.28	1.55	3.89	5.65	5.87	5.07	5.07	2.23	2.77	5.57	4.8	2.7	5.69	6.27	6.44	2.24	5.12	7.25	7.55	3.51	5.17	5.85	4.41	2	1.58	4.87	4.25	4.54	5.45	4.25	6.28	5.31	4.49	3.63	3.3	2.87	3.89	5.06	6.05	5.68	3.05	6.28	4.93	5.17	5.53	3.83	4.09	3.8	1.97	4.3	4.39	2.99	4.21	4.14	3.81	3.08	4.08	4.53	5.21	3.51	4.21	3.84	2.82	4.32	3.33	3.32	4.57	3.75	3.32	3.03	2.98	3.53	3.8	3.14	3.22	4.01	3.17	3.98	3.57	4.77	3.55	3.21	3.65	3.2	1.66	2.81	2.01	1.67	2.33	1.62	1.49	2.67	0.87	2.37	1.9	2.56	1.76	0.95	0.57	1.73	3.5	2.9	1.7	0.85	0.93	1.14	0.93	1.3	0.81	1.13	1	1.03	0.34	0.7	0.73	1.81	1.78	1.4	1.04	0.56	1.29	1.78	2.66	1.81	0.75	0.81	1.12	0.98	1.48	0.76	2.26	1.09	1.51	0.98	2.29	0.52	1.24	1.77	1.45	1	0.64	0.79	0.06	0.5	0.72	0.85	1.66	1.24	1.02	0.55	0.8	1.13	0.71	1.55	1.66	1.98	1.27	0.3	0.69	0.33	1.52	81.3	80.2	69.2	53.1	54.6	87.3	75.5	93.7	74.7	64	80.5	80	62.7	62.7	66.2	76.9	65.5	79.5	83	88.8	87.6	88.4	85.9	91.3	93.8	90.8	83.9	83.9	85.6	84	92.6	82.3	84.7	79	79.7	83.1	88.6	67.1	67.2	75	79	81	87.4	84.1	93.8	86.3	78.5	89.2	88.2	96.4	82.4	83.7	78.9	95.4	83.1	76.9	73.6	93.8	92.9	95.6	82.3	74.7	80.2	79.2	86.1	84.5	75.8	68.8	78.1	71.8	76.9	81	82.6	74.2	71.1	69	67.5	77.4	90.3	90.8	66.1	70.1	67.1	86.3	91.8	90.2	93	82.6	75.4	75.2	77.6	76.5	88.9	87.8	75.4	77	86.2	77.7	73.9	72.3	90.4	79.3	67.4	67.1	84.6	78.1	68.6	75	87.7	89.9	73.1	76.3	73.2	72.4	78.5	65.4	67.7	72.1	78.4	79.8	81.4	76	70.5	69.4	72.1	83.6	67.6	74.2	75.1	70.1	81	78.3	79.2	85.5	64.8	67.2	79.3	70.6	66.7	71.1	79.5	73	67.7	68.3	78.7	68.1	70.6	76.8	69.4	76.1	69.9	66.3	66.7	69.9	75.8	68.6	65.5	76.7	69.9	61.7	55	64.7	59.7	69.9	64.9	62	69.5	58.8	62.8	83.7	70.7	74.6	74.6	60.7	68.4	74.7	59.4	86.5	67.9	75.7	62.1	78.9	84.5	88.5	72.6	59.3	68.2	72.6	84.1	84.3	79.8	81.1	77.5	83.9	69.8	73	73.7	89.7	79.5	79.3	70.4	72.1	73.1	79.3	89.2	76	68.7	61.3	77.2	86.4	82.1	80.4	78.7	70.8	85.3	66	81.5	72.6	84.6	70.3	87.4	72.1	67.6	75.3	80.8	84.8	83.5	98	87.1	82	79.6	76.2	76.4	68.4	84.1	79.4	82.1	83.1	67.3	76.2	47.6	60	87.7	75.3	88.2	62.1	57	55	34	29	39	67	36	88	57	40	64	64	46	31	29	49	40	58	52	65	63	69	68	67	82	75	60	60	61	57	79	62	70	64	56	62	73	39	43	41	41	64	65	64	79	65	55	68	71	83	54	68	52	81	69	49	43	57	66	69	68	48	59	64	73	69	55	52	58	54	59	55	57	43	44	41	51	55	90	83	42	52	42	74	76	71	92	63	59	50	56	60	77	74	52	65	81	62	57	55	79	52	39	36	75	60	52	56	66	83	54	49	40	56	56	43	47	44	72	54	57	42	42	48	51	48	46	56	51	38	60	49	58	75	45	44	44	46	43	38	57	46	38	46	48	55	41	41	45	54	46	38	37	42	49	45	42	63	41	40	34	38	33	44	51	26	47	46	49	59	48	47	66	45	48	50	42	73	52	59	50	53	61	80	57	43	62	55	68	62	61	59	57	76	51	51	56	49	63	58	50	55	57	53	54	58	56	54	60	64	61	64	47	52	54	51	62	52	54	53	61	55	42	61	55	69	56	64	75	56	64	59	62	54	71	55	59	57	47	50	39	38	51	40	64	45	2.14	1.43	1.43	1.43	2.04	3.16	5.09	2.14	5.91	2.75	2.55	5.09	5.3	2.04	1.63	2.14	2.85	4.58	3.77	2.65	3.67	3.36	1.94	3.16	2.65	1.63	3.36	2.75	3.56	3.46	2.65	2.34	3.36	3.97	3.26	5.4	2.95	3.26	3.46	2.34	4.38	4.38	2.75	3.56	2.75	1.22	3.16	2.34	4.48	4.38	2.14	1.53	2.85	4.28	2.75	1.73	0.92	3.77	4.18	3.67	3.06	2.24	2.95	3.77	1.43	1.73	2.34	2.65	2.65	1.73	1.53	3.06	3.46	3.06	1.94	1.53	3.16	4.69	1.63	2.75	2.65	2.85	2.65	2.34	2.85	2.85	1.32	2.34	0.92	1.12	3.06	3.77	2.34	2.04	1.94	1.53	1.53	4.58	3.46	3.06	2.95	1.83	0.92	2.04	1.43	2.14	2.14	0.92	1.53	2.75	1.94	1.94	1.02	2.65	3.67	1.83	1.63	1.73	2.14	1.94	1.02	1.02	1.94	3.26	2.34	1.53	2.95	2.85	1.83	2.44	1.53	0.82	2.55	3.46	1.83	1.83	1.53	3.06	2.95	2.04	2.34	2.65	1.53	2.24	3.77	2.24	1.22	0.61	2.24	3.56	2.34	2.85	1.63	0.92	2.85	2.55	1.43	4.18	3.77	2.55	1.83	1.43	1.53	2.24	3.46	0.82	2.44	2.55	1.43	2.04	1.83	1.63	2.44	1.83	2.04	0.61	1.53	2.34	2.04	2.65	1.83	1.94	3.77	1.32	1.43	1.53	1.83	2.55	1.43	1.83	3.87	3.16	0.92	1.53	3.87	0.71	1.83	1.02	2.75	1.32	1.83	3.46	0.82	0.71	1.12	1.22	2.44	1.83	1.53	3.87	2.95	2.04	0.92	0.82	2.34	1.22	2.14	1.32	1.63	2.14	5.09	2.14	0.92	1.53	1.53	1.73	2.14	0.2	1.83	2.04	1.12	2.85	5.4	1.43	2.34	1.83	2.75	1.12	1.73	4.79	2.14	1.32	1.12	1.02	0.82	1.53	3.06	3.06	4.07	3.06	3.06	6.11	8.15	8.15	9.17	4.07	4.07	8.15	8.15	5.09	6.11	4.07	5.09	7.13	6.11	5.09	6.11	5.09	3.06	4.07	4.07	3.06	5.09	6.11	6.11	5.09	5.09	5.09	5.09	5.09	6.11	7.13	7.13	6.11	6.11	4.07	8.15	6.11	4.07	7.13	4.07	3.06	6.11	5.09	6.11	6.11	4.07	3.06	5.09	7.13	5.09	5.09	3.06	6.11	6.11	5.09	5.09	4.07	6.11	5.09	3.06	4.07	5.09	5.09	5.09	4.07	3.06	5.09	5.09	5.09	4.07	4.07	5.09	7.13	3.06	5.09	6.11	5.09	6.11	4.07	4.07	4.07	4.07	4.07	3.06	3.06	5.09	6.11	4.07	5.09	4.07	4.07	3.06	10.18	6.11	5.09	5.09	4.07	3.06	4.07	4.07	4.07	5.09	3.06	3.06	8.15	4.07	5.09	3.06	5.09	6.11	5.09	4.07	4.07	4.07	6.11	3.06	3.06	4.07	6.11	4.07	3.06	5.09	5.09	4.07	5.09	6.11	3.06	4.07	6.11	4.07	3.06	4.07	7.13	6.11	6.11	4.07	6.11	4.07	4.07	5.09	4.07	4.07	2.04	4.07	6.11	5.09	6.11	4.07	2.04	6.11	5.09	3.06	6.11	8.15	7.13	4.07	4.07	3.06	4.07	6.11	3.06	6.11	5.09	4.07	5.09	4.07	4.07	7.13	5.09	6.11	3.06	3.06	6.11	3.06	6.11	5.09	3.06	6.11	4.07	3.06	3.06	5.09	5.09	4.07	4.07	8.15	8.15	2.04	5.09	7.13	2.04	4.07	2.04	5.09	3.06	4.07	9.17	2.04	2.04	3.06	4.07	5.09	3.06	3.06	9.17	7.13	6.11	2.04	2.04	5.09	2.04	6.11	4.07	3.06	7.13	9.17	4.07	3.06	3.06	4.07	4.07	7.13	1.02	5.09	4.07	3.06	5.09	7.13	4.07	6.11	3.06	5.09	3.06	5.09	8.15	5.09	3.06	3.06	3.06	2.04	4.07	0.2	1.6	11.3	13.1	12.6	1.5	5.9	0	2.2	11.7	0	0	7.1	10.5	9.7	0	11.8	6.4	7.6	2.7	6.4	0	5	3.6	0.1	2.4	8.9	8.4	6.8	6.3	0	7.3	2.4	5.1	10.1	2	3.6	9.9	7.8	12.1	11	4	0	6.1	0	4.7	7.7	0.9	0.1	0	9.1	3	8.2	0.4	5.8	8.1	9.8	6.4	4.8	4.1	9.2	12.8	9.1	6.2	2.8	1.1	12.1	9.8	8	12.4	8	9.4	9.3	12	12.3	12	11.8	5.6	0	0	10.2	6.5	5.3	1.6	0.2	7.6	0	9.5	7.9	9.3	9.8	9	0	1.5	9.2	3	0	0.3	8.4	11	0	5.7	12.6	12.4	0	7.1	8.3	6.3	0	0	8.6	10	11.4	9.8	0.6	8.8	11.9	10.2	0.3	6.1	6.4	10.2	11.3	11.5	11.1	11.3	10.6	8.1	7.9	6.2	6.1	9.5	4.5	1.3	8.4	10	9	7	8.7	7.9	0.1	9.5	10.3	8	0.2	4.3	9.9	8.8	8	1.8	6.6	8.1	7.2	7.1	3.7	10	9.9	0.2	6.9	6.9	7.6	7.2	9.8	5.4	2.5	9.4	8.8	5	6.7	2.5	6.5	6.9	6.2	7.5	7.8	6	8.5	2	5	3.7	8.2	1.5	4.9	5.9	2.8	7.6	0	4.7	2.1	1.2	6.5	6.1	5.5	2.5	6.3	8.1	3.2	7.6	6.6	6.5	3.2	1.6	6.6	5.4	6	4.3	3.6	3.9	1.5	1	4.8	5.2	5.7	5.3	6.5	4.9	1.1	5.8	5.9	4.3	6.9	6.8	7.7	2.8	5	0	5.7	5.3	2.7	6	6.7	2.2	0.4	7.5	4	5.9	2.6	6.9	6.6	0.1	7.1	8.2	7.8	8	8.3	6.6	55.6	82.4	267.4	302.1	292.9	81.3	165.5	40.3	95.1	277.1	40.6	40.6	189.7	255.1	239.9	41	280.6	177	200.2	106.1	177.3	41.4	150.6	123.7	56.5	100.8	225.9	216.3	185.6	176	41.7	195.3	101	153	249.2	93.3	124.1	245.3	204.9	287.5	266.3	131.6	41.6	171.9	41.6	144.8	202.4	71.7	56.3	41.3	228.7	111.7	211.2	61.7	164.9	208.8	241.1	175.9	145.2	131.6	228.7	297.1	226.3	170.9	106	73.5	282.2	238.2	203.7	286.7	203.1	229.2	227	277.5	282.7	276.5	272.3	155.5	38.3	38.1	240.4	170.9	148.1	79	52.7	189.5	37	223.6	193.5	218.7	227.3	212	35.8	74.2	213.7	100.7	35.1	51.2	196.6	242.5	34.2	146.3	268.4	263.9	33.4	168.6	189	153.2	32.4	32.2	190.9	214.2	237.3	208.9	51	189.9	241.4	211.6	44.5	141	145.2	207.3	224.3	226.3	218.6	220.6	208	166.7	162.5	134.4	132	184.6	105.2	54.7	164	187.5	171	139.5	164.1	151	33.6	172.5	183	148.1	33.7	92.5	171.9	155	142.5	54.4	120.7	140.5	127	124.6	77.5	161.4	158.7	29.2	116.8	115.7	123.8	117.6	149.6	92.8	55.7	140.8	132.2	84.6	104.4	53	100.2	104	94.9	109.2	111.7	90.1	117.7	43.4	76.5	61.4	110.4	36.2	72.8	82.9	49.1	99.6	14.3	67.7	40.1	30.5	84.5	79.8	73.2	42.5	80.1	97.4	48.5	91.3	81	79.5	47.3	31.7	79.2	67.4	72.7	56.4	49.6	52.2	29.6	24.9	60	63.6	68	64.2	75.1	60.3	25.4	68.5	69.4	54.7	78.5	77.7	86	41.1	61.4	11.7	68.1	64.6	40.6	71.5	78.3	36.4	19.6	86.8	54	72.4	41.1	82.8	80.3	17.6	86.2	97.5	94.2	96.8	100.5	84.1	1.183	1.376	3.828	5.248	5.884	1.553	3.682	0.733	3.019	4.763	1.33	1.799	4.555	4.091	3.752	1.444	5.125	3.537	3.584	1.847	3.017	1.169	2.439	2.007	1.023	1.627	4.126	3.804	3.48	3.458	0.963	3.487	2.048	3.073	4.163	2.405	2.236	5.548	5.275	5.452	5.735	3.482	1.34	3.457	0.898	2.326	4.097	1.52	1.859	0.952	4.457	2.237	4.385	1.315	3.589	4.167	4.534	3.277	2.877	2.461	5.199	6.503	5.226	4.772	2.212	1.768	5.593	5.393	4.351	5.844	4.143	4.95	4.842	6.57	6.419	6.311	7.631	5.099	1.006	1.134	5.498	4.326	4.144	1.888	1.299	3.486	0.817	4.181	3.365	3.901	4.791	4.817	1.122	1.682	4.162	2.265	1.056	3.028	4.829	5.333	1.183	3.083	4.447	5.254	1.154	3.48	3.764	2.369	0.853	0.935	3.404	3.545	3.354	4.138	2.269	3.598	3.808	3.316	1.536	2.321	1.908	2.756	3.673	4.717	4.049	3.096	4.337	3.377	2.948	2.977	2.167	2.426	2.194	1.339	2.504	2.752	2.166	2.787	2.931	2.301	1.286	2.831	2.495	2.721	1.808	1.99	2.014	1.383	2.334	1.852	1.88	2.635	1.729	1.289	1.615	2.029	1.713	1.986	2.191	1.82	1.795	1.313	1.719	1.574	2.347	1.183	1.702	1.755	1.18	0.689	1.154	0.862	0.917	1.072	0.869	0.412	1.047	0.409	0.962	0.88	1.04	0.631	0.615	0.202	0.539	1.064	1.014	0.76	0.249	0.323	0.704	0.493	0.259	0.223	0.798	0.215	0.377	0.054	0.339	0.183	0.566	0.963	0.222	0.121	0.018	0.253	0.69	0.802	0.445	0.412	0.305	0.267	0.115	0.213	0.154	0.45	0.364	0.289	0.113	0.659	0.291	0.397	0.28	0.345	0.171	0.245	0.175	-0.071	0.106	0.185	0.13	0.677	1.071	0.301	0.187	0.23	0.43	0.119	0.494	1.206	0.89	0.429	0.088	0.207	0.087	0.532	14.54337367	14.57571219	14.60734536	14.6382543	14.66842014	14.69782406	14.72644731	14.75427124	14.78127736	14.80744736	14.83276318	14.85720701	14.88076135	14.90340907	14.92513342	14.94591809	14.96574724	14.98460558	15.00247835	15.0193514	15.03521124	15.05004505	15.06384072	15.0765869	15.08827303	15.09888938	15.10842706	15.11687805	15.12423526	15.13049249	15.13564452	15.13968708	15.14261687	15.14443158	15.14512991	15.14471154	15.14317717	15.14052849	15.13676818	15.13189991	15.12592832	15.11885902	15.11069855	15.10145437	15.09113484	15.0797492	15.06730751	15.05382067	15.03930035	15.02375894	15.00720958	14.98966605	14.97114277	14.95165475	14.93121757	14.90984727	14.88756042	14.86437396	14.84030524	14.81537196	14.78959208	14.76298385	14.73556572	14.70735634	14.67837445	14.64863894	14.61816874	14.58698279	14.55510006	14.52253944	14.48931979	14.45545984	14.42097819	14.38589331	14.35022347	14.31398674	14.27720096	14.23988374	14.20205242	14.16372406	14.12491542	14.08564295	14.04592281	14.00577079	13.96520236	13.92423265	13.88287642	13.84114808	13.79906169	13.75663092	13.71386911	13.6707892	13.62740378	13.58372509	13.53976498	13.49553498	13.45104625	13.40630959	13.36133548	13.31613406	13.27071514	13.22508822	13.17926248	13.13324681	13.0870498	13.04067977	12.99414474	12.94745251	12.90061061	12.85362632	12.80650672	12.75925866	12.7118888	12.66440361	12.61680936	12.56911219	12.52131807	12.47343284	12.42546222	12.37741181	12.32928714	12.28109361	12.23283661	12.18452143	12.13615334	12.08773759	12.03927941	11.99078404	11.94225672	11.89370275	11.84512746	11.79653624	11.74793457	11.699328	11.65072221	11.60212298	11.55353624	11.50496807	11.4564247	11.40791254	11.35943823	11.31100857	11.26263061	11.21431163	11.16605918	11.11788104	11.0697853	11.02178034	10.97387484	10.92607779	10.87839855	10.8308468	10.78343257	10.7361663	10.68905877	10.64212117	10.59536512	10.54880262	10.5024461	10.45630845	10.41040297	10.36474341	10.319344	10.27421939	10.22938474	10.18485563	10.14064815	10.09677881	10.05326464	10.01012309	9.967372099	9.925030055	9.88311579	9.841648579	9.800648126	9.760134549	9.720128367	9.680650487	9.641722177	9.60336505	9.565601043	9.528452384	9.491941569	9.456091333	9.420924613	9.386464515	9.352734278	9.319757233	9.287556762	9.256156252	9.225579054	9.19584843	9.166987505	9.139019217	9.111966263	9.085851046	9.060695616	9.03652162	9.013350239	8.991202134	8.97009739	8.950055456	8.931095086	8.913234291	8.896490277	8.880879391	8.866417077	8.853117817	8.840995088	8.830061317	8.820327839	8.811804859	8.804501412	8.798425339	8.793583254	8.789980524	8.787621247	8.786508238	8.786643022	8.788025826	8.790655576	8.794529907	8.799645167	8.805996431	8.81357752	8.822381022	8.832398317	8.843619612	8.856033969	8.869629346	8.884392638	8.900309721	8.917365496	8.935543942	8.954828165	8.975200449	8.996642316	9.019134577	9.04265739	9.067190317	9.092712382	9.119202126	9.146637667	9.174996752	9.204256818	9.234395043
70216	F14	F14	1982	V392	36.4	67	31.3	NA	64	141	60_20_2	1.5_11_7.5	9.1	9.9	9.2	9.2	8.7	10.8	10.6	15.7	16.4	13.9	14.4	12.3	11.7	9.8	10	9.5	13.5	13.4	16.5	16.4	14.9	15.1	18.6	18.8	17.8	12.2	13	16	14.9	14	15.5	15.1	17.7	17.2	15.4	14.8	17.3	16	12.9	12.7	11.5	14.2	15.1	15.1	14.7	17	18.1	19	19.2	20.9	20.2	23	23.1	22.2	21.2	19.4	20.2	16.2	18.2	18.5	19.4	18.3	17	18.3	18.1	18.1	20.3	20.4	18.9	16.3	17.3	18.3	18.3	20.1	21.1	24.9	21.9	23.5	22.7	22.8	20.7	21.7	22.7	23	19	16.9	18.9	21.1	21.9	22	22.2	22.1	22.3	24.1	22	21.7	20.9	19.2	20.4	19.7	20.5	22.5	22.7	22	22	20.8	19.3	15.9	14.8	15.3	16.1	18.2	19.4	18.4	16.2	17.1	17.3	15.6	15.8	15	17.2	17	17.8	18.1	17.6	16.5	14.5	14.3	14.8	16.4	18.6	17.3	14.4	14.9	14.9	11.2	13.1	13.8	9.3	9.1	8.5	13.7	12.5	8.3	9.5	15.1	15.9	15	11.7	13	7.9	5.9	9.4	17.3	16.4	12.9	9.5	10.6	8.7	6.5	5.5	10.3	10.7	8.4	10.3	14.2	10.9	3.3	5.3	11.9	5.9	5	7.4	4.8	5	3	4.7	6.4	6.9	5	6	7.6	4.9	4.5	4.6	3.3	3.1	5.2	3.9	-1.8	-3.4	-2.1	-1.9	-1.7	-2.8	8.5	3.8	1.4	-0.5	2.4	1.2	-5.9	-4.4	-2	0.7	1.2	-0.7	-2.5	-4.8	-6.6	-1.7	-3.9	-5.7	-5.3	-3.3	-0.8	-1.3	1.2	3	-0.2	-3.1	-3.8	-0.4	-3.3	-0.6	-4	-5.6	-6.4	-5.3	-6.8	-8.3	-0.4	-4.4	-2.9	1.3	-7.8	-7.4	-6.5	-5.7	-7	-5.6	-5.4	-4.5	-7.4	-9.2	-8.2	15.6	16.8	13	13	12.3	18.5	13.4	21.4	22.2	17.3	22	18.1	19.3	10.8	11.7	10.6	18.2	16.7	23.6	24.5	20.9	22.1	25.5	25.5	25.9	15.8	20.2	22.2	17.7	21.6	22.1	18.5	26	24.3	21.4	21.1	22.3	20.6	15.6	16.1	13	19.1	21	21.9	19.2	22.2	23.3	25.2	27.7	29.4	27.7	29.4	29	28.2	26.7	23	26	17.5	22.4	21.5	23.8	22.5	19.4	21	21.5	20.5	23.9	24.7	23	18.6	21.9	22.3	21.5	23	24.9	31.8	25.8	28.6	27	27.7	24.7	27.7	26.8	27.6	23.1	19.4	21.4	25.6	29.2	25.9	27.7	26.1	25.9	28.9	25.3	23.7	25.4	20.3	24.9	24.9	24.7	25.5	23.3	26.1	27	26.8	22.9	19.8	22.4	23.4	24.2	22.2	26.2	21	18.7	24.2	21.2	17.4	20.5	21.6	22.9	23.2	24.5	23.3	22.8	21.9	18.5	19.9	21.1	21.5	21.3	20.3	20.4	21.8	22.1	17.4	20.3	20.2	17.4	14.3	15.9	20	20.2	13.7	17.3	18.7	22	21.8	17.8	17.7	11.7	11.4	13.6	20.3	18.1	18.6	17.5	18.7	11.6	7.8	7.5	17.3	17.2	16.5	18.1	17.7	15.2	5.4	9.9	15.9	8.9	10.5	10.4	10.1	9.8	7.2	7.1	9.1	12	9.9	12	12.3	8.4	7.6	7.6	5.3	7.1	10.8	8	4	0.1	-1.3	-1.1	1.4	3.5	13.7	7.6	3.3	4.3	7	7.2	-3.6	-2.5	1.3	5.6	3.7	0.5	-1.4	-2.4	0.7	2.3	0.8	0	-1.4	1.1	2	5	7.3	6.5	1.5	-0.6	-0.5	0.9	0.1	3.9	-0.7	-3.8	-4.4	-1.4	-3.6	-0.5	1.7	-0.5	3.9	7.1	-5.9	-4.3	-4	-1.3	-3	-3.8	-3.4	-2.7	-3.8	-6	-4.5	3.6	2.9	6.2	6	6.1	7	7.5	9.4	12.1	9.8	8.7	7.2	5.9	8.1	8	8.1	9	10.7	9.6	8.3	10.6	8.3	13.3	10.2	12.4	7.8	5.7	7.4	11.2	7.7	8	12.9	12.8	13.7	12.6	11.6	14	12.4	10.7	8.5	10.2	9.8	11.3	11.1	11.6	11.5	13.1	14.6	14.1	13	14.3	18	16.5	17.4	17.8	17.1	16.9	15.3	14.6	16.9	17.1	15.5	15.2	16.6	16.5	16.4	17.7	17.9	16.4	14.8	13	16	16	17.7	18.5	20.4	20.2	20.3	19.8	19.7	18.3	18.3	19.3	20.2	15.7	15.4	15.8	17.8	16.4	19.2	20	20.3	20.4	20.6	20.5	19.4	18.1	17.8	17	15.1	15.9	20.2	21.7	20.5	17.4	16.2	15.3	10.1	7.3	7.2	7.8	15.7	13.9	16.5	15.2	11.5	14.7	14.2	10	6.9	13.5	12.7	12.7	14	11.8	11.2	10.9	9.3	8.5	10.8	15.3	12	10.4	8.1	7.6	5.4	4.9	8.1	3.5	2.8	-0.2	5.6	7.5	2.9	-0.8	11.7	11.1	9.5	6.6	7.5	2.8	1.3	3.6	13.1	14.6	6.5	3.6	2.8	5.3	5.2	4.1	2.1	5.1	1.7	3.1	11.2	4.9	-0.2	-0.9	8.4	-0.2	-0.6	3.9	0.4	-0.2	-0.9	2.1	4.2	2.5	-0.4	-1.8	4.4	1.8	2.2	1.4	0.5	-1.3	-2.2	-0.6	-7.8	-7.9	-4	-4.2	-6	-12.8	0.8	0.7	-0.7	-3.8	-3.4	-4.1	-8.8	-8.1	-4.3	-6.1	-3.3	-3.8	-3.9	-6.9	-11.6	-6.9	-13.5	-14.4	-11.6	-8.8	-4.8	-8.3	-6.7	-0.1	-2.7	-8	-9.8	-1.3	-8.2	-6.1	-8.9	-8.6	-11.2	-10.4	-14.2	-16.4	-3.6	-6.4	-12.2	-7	-10	-11.5	-10.1	-10.4	-10.8	-11.4	-9.7	-6.6	-11.1	-11.9	-11.4	0	0	0	0	0	0	8	5	3	1	0	0	0	17	20	8	0	0	0	0	0	0	0	0	0	0	0	0	6	0	0	0	0	0	0	0	0	11	0	2	8	0	0	0	0	0	0	0	0	0	0	0	0	0	0	0	0	1	0	3	18	0	2	3	6	1	0	0	0	0	0	0	10	0	0	0	1	0	0	0	0	0	0	0	0	0	0	10	0	0	0	0	0	0	8	18	0	8	0	0	0	1	2	2	0	0	0	0	0	0	0	1	0	0	8	14	1	95	0	0	0	0	0	0	0	29	1	0	0	0	1	0	0	0	0	0	0	0	0	3	0	0	2	0	0	0	0	0	0	2	0	0	1	0	37	0	0	1	11	17	0	0	0	0	0	0	23	0	0	0	3	0	0	1	0	0	13	6	0	0	0	13	0	1	0	1	0	6	2	3	4	10	18	0	0	18	1	0	0	1	6	0	0	0	0	0	4	1	9	2	0	0	8	1	0	0	0	0	4	0	8	1	5	3	0	0	19	18	3	1	0	0	0	0	3	1	4	0	1	1	7	20	0	2	1	1	7.1	7.4	7.3	7.5	7.3	8.7	11.4	14.3	14.2	12.3	9	9.9	8.6	10.2	11.4	11	11.6	11	10.7	10.4	11.9	11	11.6	9.2	12.3	9	7.8	8.7	13.5	9.9	10.2	15	14.3	13.9	13.8	14.7	13.9	13.5	11.3	11.5	10.6	11.9	13.3	13.7	12.8	12.8	14.4	15.5	15.2	15.1	17	18.2	17.6	19.6	20.6	18.5	17.8	16.4	15.5	15.1	18.6	17.4	17.8	18.8	18.1	18.5	19	17.7	17	14.8	14	15.4	18.2	18.7	20	22.9	23.9	23.1	22	22.1	20.2	20	20.8	22.5	17.2	15	16.5	21.3	19.2	21.4	21.9	22.3	22.9	23.7	23.5	22.8	18.9	19.8	19.7	18.1	17.1	16.6	25.3	24.2	19.6	17.7	16.5	14	11.4	11.3	11.9	15.5	17	17.2	16.5	15.3	16.1	15.9	12.4	12.7	14.4	14.3	14.7	15.5	15	14.2	12.5	11.3	12.8	13.3	18	15.3	9.1	10	11.9	8.8	10.3	11.1	7.9	8.6	8.9	12.6	13	7.8	8.7	11.3	14.1	12.8	9.7	12.1	7.7	5.9	8	13.1	14.4	10.2	8.6	9.4	8.1	8	6.1	7.8	9	8.4	9.9	11.7	10.4	4.9	5.2	9.5	7.2	5.2	8.1	6.7	6.4	5.5	6.7	8.3	7.8	7	6.7	8.1	6.4	6.6	5.3	5	5.6	8	5.5	4.8	4.4	4.7	4.9	4.4	4.6	9.9	5.8	4.3	3.8	5.6	5.6	3.6	3.5	4.2	4	4.1	5	4.4	3.8	3.73	3.7	4.1	3.99	3.6	3.4	4.7	4.6	4.9	5.6	4.7	4.7	4.4	5.5	4.4	4.9	4.4	3.5	3.3	4	3.5	2.6	5.2	3.6	4.1	5.7	2.6	2.9	3.5	3.2	3	3.7	3.7	3.5	3.5	3.04	2.9	4.46	4.8	4.34	4.14	3.95	4.25	1.38	3.54	4.45	3.58	7.41	4.41	5.15	1.92	0.88	0.87	3.87	4.37	8.07	8.25	5.04	6.16	9.83	12.5	8.08	5.21	7.18	9.48	3.44	6.09	7.41	2.16	5.95	5.72	3.7	2.13	5.85	4.68	3.58	3.19	2.97	4.29	3.86	3.46	3.93	6.58	6.37	6.47	7.05	9.62	6.67	9.89	10.66	7.16	4.58	4.03	5.87	2.02	5.4	6.2	3.93	3.63	1.58	2.23	2.67	2.27	4.82	6.27	4.84	3.73	5.75	5.63	2.83	4.83	5.02	8.59	2.38	5.85	5.59	5.65	4.21	5.96	6.79	5.59	4.77	4.25	5.34	3.72	7.08	5.04	4.86	4.3	4.03	6.32	2.94	3.16	5.82	2.45	4.27	4.85	7.02	10.65	2.29	2.24	6.84	6.86	5.89	4.07	5.43	6.08	6.4	5.4	5.53	3.96	1.92	4.2	3.65	1.82	5.55	4.35	5.22	5.08	5.68	5.27	5.13	4.57	4.01	5	4.03	5.35	3.43	4.45	7.31	6.94	5.04	4.5	4.78	4.68	3.82	2.96	2.2	3.08	1.49	3.15	3.17	5.86	3.97	4.25	4.05	2.88	2.95	3.39	3.79	6.65	4.25	4.68	3.27	3.38	3.15	1.68	2.93	4.73	3.87	2.62	2.63	4.49	2.64	2.84	3.71	4.43	2.09	3.52	2.2	1.9	2.32	2.08	1.84	1.31	2.15	1.72	2.65	2.34	2.26	1.82	3.18	2.74	2.03	0.85	2.58	0.55	0.35	0.54	0.41	0.99	0.37	1.2	2.22	2.46	2.09	1.66	1.06	0.33	0.91	1.07	2.43	2.56	0.8	0.68	0.48	0	1.69	0.48	0	0.52	1.39	1.06	0.95	1.76	1.98	1.32	0.16	0.21	0.43	0.39	0.95	0.14	0.52	0.48	0.12	0.17	0.67	0.73	0.81	0.83	1.01	0.8	0.6	0.26	0.79	0.61	0.32	0.39	0.87	0	0	0.39	61.4	60.7	62.7	64.5	64.9	67.2	89.2	80.2	76.1	77.4	54.9	69.2	62.5	84.2	92.8	92.6	75	71.6	57	55.8	70.2	64.1	54.1	42.4	60.4	63.3	52.1	47.8	79.7	61.9	57.9	87.4	70.6	70.8	78.9	87.3	70.4	74.2	75.9	78.3	78.1	73.5	77.5	79.8	76.5	66.1	69.3	70.5	68.3	61.1	71.8	64.8	62.3	73.2	81.8	82.1	75.2	89.1	74.2	70.9	82.6	82.7	91.9	89.4	87.1	89.1	79.8	73.9	77.9	79.9	70.9	73.2	86.5	79.5	79.9	72.7	91	79.8	79.7	79.6	82.7	77	75.4	80.1	78.3	77.9	75.6	85.1	73.1	80.9	81.8	83.8	85.1	79	88.9	87.8	76.5	89	82.2	78.9	70.9	60.9	91.7	91.5	74.1	72.1	73.7	77.5	67.7	65	65	74.2	75.5	81.3	89.6	78.5	81.5	89.7	69.1	74.5	73.4	73.8	72.1	74.6	74.5	75.6	75.7	69.3	76	71.3	84	77.5	55.5	59	70.2	66.2	68.3	70.3	67.4	74.4	80.2	80.4	89.7	71.2	73.3	65.8	78	75.1	70.5	80.8	72.3	63.5	67.8	66.3	77.2	68.6	72.4	73.5	72	82.6	67.5	62.3	69.9	76.2	79	72.2	79.8	63.3	58.4	68.2	77.5	59.6	78.7	77.9	73.4	72.6	78.4	86.3	78.4	80.2	71.7	77.6	73.9	78.4	62.5	64.6	73.4	90.4	68.1	89.7	92.6	89.8	92.2	81.6	92.6	89.2	72.3	63.6	64.5	77.1	84.1	91.5	79.4	79.6	62.2	61.5	86.2	86.6	88.9	100	68.6	89.6	100	87.4	71	81.6	82.8	73.5	73.9	78.1	96.7	95.4	92.7	91.9	83.8	96.9	87	87.2	97.2	95.4	79.6	87.7	81.7	83.1	84.9	76.6	82.8	93.2	80.1	83	92	90.6	80	100	100	88.1	31	38	45	54	54	44	68	54	37	45	30	46	40	70	84	78	56	52	38	30	36	30	41	24	44	46	26	24	49	31	36	64	27	37	48	54	54	63	65	57	70	54	50	57	52	43	48	47	35	32	40	39	38	50	57	73	47	82	54	51	60	60	71	71	69	77	63	61	66	71	51	59	67	64	63	40	69	52	59	61	63	53	53	65	55	64	63	66	39	63	59	61	68	59	76	74	57	80	60	63	48	48	73	70	46	41	39	51	31	28	26	63	40	69	66	52	61	73	47	49	51	42	49	47	54	39	60	46	36	51	67	57	33	37	42	37	42	44	31	50	46	55	64	48	41	50	55	42	35	60	41	40	53	52	59	43	41	43	45	55	54	42	56	38	50	57	65	49	41	47	47	38	53	48	54	47	59	79	57	56	48	62	55	63	45	50	68	67	41	61	70	75	90	61	70	61	52	47	42	49	62	76	63	54	45	49	58	66	63	67	52	60	81	61	50	57	46	68	50	64	64	64	82	67	72	75	80	64	65	73	64	66	55	54	44	50	59	62	58	58	73	63	65	72	71	70	2.04	3.77	3.16	4.79	3.87	2.44	3.67	3.46	3.46	3.56	3.77	2.14	2.95	2.04	3.26	3.06	3.67	2.65	3.87	2.65	2.75	3.87	2.04	3.36	3.77	3.87	1.43	1.94	1.73	2.14	3.26	3.67	1.63	2.85	3.77	2.85	3.56	1.63	3.16	1.53	3.77	3.46	2.14	2.14	3.97	4.07	3.87	3.16	2.85	2.55	2.04	1.63	2.95	4.48	3.77	3.46	2.75	3.26	3.46	4.18	2.65	3.77	3.06	2.85	3.06	2.55	3.06	3.06	2.85	3.36	2.65	3.06	2.65	2.85	3.26	3.87	1.53	2.75	2.75	2.24	2.55	2.85	3.26	2.44	3.87	3.87	3.67	1.73	1.83	2.55	2.95	3.26	3.16	2.34	2.04	1.63	2.44	1.22	1.83	2.34	3.46	4.38	4.58	3.67	2.04	1.94	1.02	0.71	1.32	1.32	1.32	2.24	1.22	0.82	0.51	1.22	1.02	3.56	1.53	1.94	1.22	0.82	1.12	2.04	2.24	2.44	2.65	0.82	0.71	2.65	2.85	2.65	2.24	1.32	1.94	0.51	2.44	1.73	1.02	2.04	1.83	2.04	1.94	2.55	1.32	3.16	1.43	1.02	1.02	2.34	3.36	0.82	1.73	4.48	4.58	2.04	1.94	1.53	1.53	3.26	2.04	2.14	1.02	0.61	1.02	2.65	2.95	2.65	1.43	1.73	2.55	1.12	1.02	1.43	1.02	1.43	1.02	2.04	1.53	0.82	1.73	3.87	0.92	1.43	0.61	2.75	1.12	1.73	2.75	2.75	5.4	3.67	1.22	0.51	0.61	4.58	1.83	1.32	1.22	2.14	3.06	2.65	1.22	1.02	1.53	1.32	1.32	1.22	1.53	0.41	1.32	0.92	0.51	2.55	2.14	1.22	0.71	0.92	2.04	1.43	0.82	1.02	1.53	2.04	1.63	1.22	2.55	1.94	1.22	1.32	0.92	1.43	1.02	1.94	3.67	1.22	2.04	2.04	1.02	1.22	2.85	2.04	1.94	0.61	0.71	0.71	5.09	8.15	6.11	6.11	6.11	5.09	5.09	5.09	5.09	6.11	7.13	5.09	6.11	4.07	6.11	5.09	5.09	5.09	6.11	5.09	4.07	6.11	4.07	5.09	6.11	6.11	4.07	4.07	3.06	4.07	7.13	7.13	3.06	5.09	5.09	6.11	6.11	3.06	5.09	3.06	6.11	6.11	4.07	4.07	6.11	6.11	6.11	4.07	4.07	4.07	5.09	3.06	6.11	6.11	6.11	5.09	5.09	5.09	6.11	6.11	4.07	5.09	4.07	4.07	5.09	4.07	6.11	5.09	5.09	4.07	6.11	6.11	5.09	5.09	5.09	6.11	4.07	6.11	6.11	4.07	3.06	5.09	5.09	4.07	6.11	6.11	5.09	3.06	3.06	5.09	5.09	6.11	6.11	5.09	4.07	3.06	4.07	4.07	5.09	5.09	7.13	6.11	6.11	6.11	4.07	5.09	2.04	2.04	4.07	3.06	4.07	5.09	3.06	3.06	2.04	3.06	3.06	7.13	4.07	6.11	3.06	2.04	3.06	5.09	4.07	5.09	7.13	3.06	2.04	6.11	7.13	4.07	4.07	3.06	5.09	1.02	5.09	4.07	3.06	5.09	5.09	5.09	4.07	6.11	3.06	6.11	3.06	3.06	3.06	5.09	7.13	3.06	4.07	7.13	6.11	4.07	4.07	5.09	4.07	11.2	4.07	4.07	3.06	2.04	3.06	5.09	6.11	5.09	3.06	3.06	6.11	4.07	3.06	5.09	5.09	5.09	3.06	5.09	3.06	3.06	4.07	8.15	2.04	4.07	1.02	6.11	3.06	4.07	9.17	5.09	12.22	6.11	4.07	1.02	2.04	9.17	8.15	4.07	3.06	4.07	5.09	7.13	2.04	3.06	3.06	3.06	2.04	2.04	6.11	1.02	2.04	2.04	1.02	5.09	4.07	3.06	1.02	2.04	4.07	3.06	2.04	4.07	4.07	4.07	4.07	3.06	6.11	5.09	4.07	3.06	2.04	2.04	2.04	4.07	6.11	3.06	5.09	5.09	2.04	2.04	6.11	5.09	4.07	2.04	2.04	2.04	13	11.4	0.1	8.4	7.1	6.4	1.9	8.1	8.4	2.6	9.6	13.4	11.6	0	0	0	8.8	3.6	14.1	13.2	9.6	13.4	12.6	14.1	11	11.9	13.5	13.8	1	11.4	13.5	3.9	9.6	11.4	9	7.1	8.3	3.2	6.1	2.6	0.3	12.9	9.6	10.9	8.5	13.3	13.8	13.4	10.6	12.4	12.6	12.8	13.2	12.6	5.2	7.2	9.1	0.8	4.1	2.7	6.7	6.6	0.2	0.6	2.6	0	6.1	9.4	5.3	3.1	13	8.1	2.3	6.8	6.2	6.1	2.7	9.9	11.8	8.4	6.8	10.2	10.9	3.1	6	2.6	3.2	7.2	11	7.3	7	5.1	3.7	9.1	1.4	0	8.3	0.1	8.3	10.2	12.2	2.2	0	1.5	10.9	8.7	2.7	3.5	12.1	11.2	11.1	4.4	9.5	0.4	0.7	7.9	1.6	1.1	11.5	10.3	8.8	10.2	9.6	8.7	8.2	6	7.3	6.5	9.6	8.6	0.8	1.4	10.8	10	8.9	10.2	8.7	10.2	10.3	4.4	9.6	10	8.4	7	10	8.2	9	6.5	9.2	2	4.2	7.9	0.5	6.1	0	9.8	9.9	8.8	4.7	0.2	3.9	9.5	7.5	8.6	8.5	8.2	2.4	4.1	8.6	3.7	3.2	7.6	0.1	6.2	6.9	6.4	0	0.8	6.4	3.8	6.6	2.5	3.4	2.1	3.2	3.6	7	0	5	2.7	1.5	2.9	2.3	5.4	5.2	0.5	4.7	3.4	6.5	4	0	7.7	5.2	4.3	7.7	6.6	0	6.4	4.7	6.7	5.9	6	0.8	5.8	5.9	5.6	6.4	3.9	4.3	0.5	4.5	1.3	2.6	6.8	4.8	6.9	3.7	3	6.3	4	7.1	1.4	7.1	7.5	6.2	6.2	4.3	5.3	5.5	5.5	3.3	3.9	7	7.1	6.2	5.7	299.4	269.3	54.2	212.7	188.2	175	89.2	208	214	103.1	237.4	310.5	276.2	40.9	41	41.1	223.1	123.3	325.2	308.1	239	312.2	296.9	325.8	266.3	283.7	314.5	320.3	74	274.2	314.6	129.9	239.6	274.2	228	191.5	214.5	116.4	172.1	104.8	60.5	302.7	239.2	264	217.8	309.9	319.4	311.5	257.7	292	295.7	299.3	306.8	295.1	153.3	191.4	227.5	68.8	131.6	104.8	180.8	178.7	56.7	64.1	102	39.9	168	230.3	152.3	110.4	297.2	204.3	94.6	179.1	167.5	165.3	101.1	235.7	270.8	206.7	176.5	239.3	251.8	106.5	159.9	96.6	107.4	180.7	250	181.5	175.4	140.2	114.2	211.9	71.7	35.1	195.5	47.3	194.1	227.4	262.3	83.5	33.6	70.3	235.5	196	90.2	103.7	252.6	235.9	233.2	117	203.7	47.6	52.4	173.8	66.8	58	231.2	210	184.1	206.2	195.2	179.4	170.3	133.8	153.8	140.1	188.5	171.5	47.8	56.8	202.4	188.8	170.6	189.3	165.3	186.7	187	97.7	174	178.6	153.9	132.4	174.7	147.6	157.8	121.3	158.2	56.7	86.5	136.6	34.6	110	20.7	157.4	157.4	141.7	87.1	28.2	75.3	145.8	119.3	132	129.6	124.8	52.8	72.9	126.4	66.8	60.2	111.3	23	93.2	100.4	93.8	15.8	29.5	91.4	61.9	92	46.7	56	41.6	52.9	56.6	91.7	14	69.7	45.6	33	46.9	40.5	71.1	68.6	21.9	62.9	49.8	79.5	55	12.4	89.7	65.5	56.7	88.4	77.8	12	75.3	59.3	77.6	70	70.8	22.7	68.7	69.5	66.7	74	51	54.7	19.8	56.6	27.2	39.2	77.9	59.7	79.2	49.8	43.4	74.3	53	82.3	29	83	87.2	75.2	75.6	57.7	67.7	70.1	70.5	49.4	55.6	86.9	88.5	80.1	75.6	4.633	5.351	2.552	4.84	4.056	3.409	1.688	4.154	4.584	2.799	6.137	5.094	5.24	1.089	0.883	0.859	4.5	2.998	7.716	6.631	4.773	6.786	6.446	8.787	6.825	5.908	5.332	6.484	1.802	5.151	6.897	2.634	4.543	5.655	4.632	3.287	5.177	2.571	3.522	1.997	2.147	5.742	4.205	4.47	4.612	7.104	7.123	6.703	5.843	6.863	5.947	6.454	7.756	7.505	3.969	4.24	5.057	1.685	3.782	4.036	3.76	3.955	1.34	1.623	2.322	1.251	3.964	5.319	3.617	2.852	5.813	4.658	2.157	4.026	4.085	5.396	1.963	5.307	5.79	4.496	3.716	5.29	5.945	2.985	4.04	2.997	3.428	3.376	5.109	3.993	4.014	3.41	2.906	4.75	1.711	1.158	4.238	1.072	3.599	4.367	6.015	5.238	1.407	1.787	4.831	4.114	2.047	1.695	3.89	3.806	3.856	2.817	3.449	1.167	0.793	2.719	1.362	1.383	3.704	3.365	2.949	2.928	3.096	3.322	3.247	2.742	2.839	2.041	2.334	3.414	1.597	1.95	3.972	3.094	2.876	2.104	2.942	2.783	2.094	1.611	1.898	2.391	1.665	2.053	1.921	3.338	2.132	1.638	1.81	1.297	1.878	1.312	1.33	3.801	2.193	2.331	1.856	1.61	1.22	0.947	1.305	2.197	1.278	0.931	1.069	2.104	1.227	1.455	1.382	1.389	0.973	1.098	0.566	0.697	0.704	0.74	0.497	0.484	0.706	0.385	0.893	1.246	0.502	0.513	0.59	1.238	0.508	0.278	1.102	0.227	0.276	0.272	0.056	0.12	-0.003	0.642	0.621	0.628	0.494	0.5	0.549	0.075	0.172	0.164	0.624	0.583	0.235	0.049	0.032	-0.114	0.364	-0.026	-0.061	0.108	0.445	0.12	0.037	0.254	0.518	0.366	-0.119	-0.03	-0.011	-0.018	0.14	-0.115	0.143	0.105	-0.103	-0.057	0.101	0.14	0.109	0.201	0.414	0.189	0.196	0.019	0.15	0.133	0.102	0.091	0.306	-0.039	-0.033	0.07	14.57571219	14.60734536	14.6382543	14.66842014	14.69782406	14.72644731	14.75427124	14.78127736	14.80744736	14.83276318	14.85720701	14.88076135	14.90340907	14.92513342	14.94591809	14.96574724	14.98460558	15.00247835	15.0193514	15.03521124	15.05004505	15.06384072	15.0765869	15.08827303	15.09888938	15.10842706	15.11687805	15.12423526	15.13049249	15.13564452	15.13968708	15.14261687	15.14443158	15.14512991	15.14471154	15.14317717	15.14052849	15.13676818	15.13189991	15.12592832	15.11885902	15.11069855	15.10145437	15.09113484	15.0797492	15.06730751	15.05382067	15.03930035	15.02375894	15.00720958	14.98966605	14.97114277	14.95165475	14.93121757	14.90984727	14.88756042	14.86437396	14.84030524	14.81537196	14.78959208	14.76298385	14.73556572	14.70735634	14.67837445	14.64863894	14.61816874	14.58698279	14.55510006	14.52253944	14.48931979	14.45545984	14.42097819	14.38589331	14.35022347	14.31398674	14.27720096	14.23988374	14.20205242	14.16372406	14.12491542	14.08564295	14.04592281	14.00577079	13.96520236	13.92423265	13.88287642	13.84114808	13.79906169	13.75663092	13.71386911	13.6707892	13.62740378	13.58372509	13.53976498	13.49553498	13.45104625	13.40630959	13.36133548	13.31613406	13.27071514	13.22508822	13.17926248	13.13324681	13.0870498	13.04067977	12.99414474	12.94745251	12.90061061	12.85362632	12.80650672	12.75925866	12.7118888	12.66440361	12.61680936	12.56911219	12.52131807	12.47343284	12.42546222	12.37741181	12.32928714	12.28109361	12.23283661	12.18452143	12.13615334	12.08773759	12.03927941	11.99078404	11.94225672	11.89370275	11.84512746	11.79653624	11.74793457	11.699328	11.65072221	11.60212298	11.55353624	11.50496807	11.4564247	11.40791254	11.35943823	11.31100857	11.26263061	11.21431163	11.16605918	11.11788104	11.0697853	11.02178034	10.97387484	10.92607779	10.87839855	10.8308468	10.78343257	10.7361663	10.68905877	10.64212117	10.59536512	10.54880262	10.5024461	10.45630845	10.41040297	10.36474341	10.319344	10.27421939	10.22938474	10.18485563	10.14064815	10.09677881	10.05326464	10.01012309	9.967372099	9.925030055	9.88311579	9.841648579	9.800648126	9.760134549	9.720128367	9.680650487	9.641722177	9.60336505	9.565601043	9.528452384	9.491941569	9.456091333	9.420924613	9.386464515	9.352734278	9.319757233	9.287556762	9.256156252	9.225579054	9.19584843	9.166987505	9.139019217	9.111966263	9.085851046	9.060695616	9.03652162	9.013350239	8.991202134	8.97009739	8.950055456	8.931095086	8.913234291	8.896490277	8.880879391	8.866417077	8.853117817	8.840995088	8.830061317	8.820327839	8.811804859	8.804501412	8.798425339	8.793583254	8.789980524	8.787621247	8.786508238	8.786643022	8.788025826	8.790655576	8.794529907	8.799645167	8.805996431	8.81357752	8.822381022	8.832398317	8.843619612	8.856033969	8.869629346	8.884392638	8.900309721	8.917365496	8.935543942	8.954828165	8.975200449	8.996642316	9.019134577	9.04265739	9.067190317	9.092712382	9.119202126	9.146637667	9.174996752	9.204256818	9.234395043	9.265388397
70218	F14	F14	1982	V469	31.5	60	27.9	NA	71	143	60_20_2	1.5_11_7.5	9.1	9.9	9.2	9.2	8.7	10.8	10.6	15.7	16.4	13.9	14.4	12.3	11.7	9.8	10	9.5	13.5	13.4	16.5	16.4	14.9	15.1	18.6	18.8	17.8	12.2	13	16	14.9	14	15.5	15.1	17.7	17.2	15.4	14.8	17.3	16	12.9	12.7	11.5	14.2	15.1	15.1	14.7	17	18.1	19	19.2	20.9	20.2	23	23.1	22.2	21.2	19.4	20.2	16.2	18.2	18.5	19.4	18.3	17	18.3	18.1	18.1	20.3	20.4	18.9	16.3	17.3	18.3	18.3	20.1	21.1	24.9	21.9	23.5	22.7	22.8	20.7	21.7	22.7	23	19	16.9	18.9	21.1	21.9	22	22.2	22.1	22.3	24.1	22	21.7	20.9	19.2	20.4	19.7	20.5	22.5	22.7	22	22	20.8	19.3	15.9	14.8	15.3	16.1	18.2	19.4	18.4	16.2	17.1	17.3	15.6	15.8	15	17.2	17	17.8	18.1	17.6	16.5	14.5	14.3	14.8	16.4	18.6	17.3	14.4	14.9	14.9	11.2	13.1	13.8	9.3	9.1	8.5	13.7	12.5	8.3	9.5	15.1	15.9	15	11.7	13	7.9	5.9	9.4	17.3	16.4	12.9	9.5	10.6	8.7	6.5	5.5	10.3	10.7	8.4	10.3	14.2	10.9	3.3	5.3	11.9	5.9	5	7.4	4.8	5	3	4.7	6.4	6.9	5	6	7.6	4.9	4.5	4.6	3.3	3.1	5.2	3.9	-1.8	-3.4	-2.1	-1.9	-1.7	-2.8	8.5	3.8	1.4	-0.5	2.4	1.2	-5.9	-4.4	-2	0.7	1.2	-0.7	-2.5	-4.8	-6.6	-1.7	-3.9	-5.7	-5.3	-3.3	-0.8	-1.3	1.2	3	-0.2	-3.1	-3.8	-0.4	-3.3	-0.6	-4	-5.6	-6.4	-5.3	-6.8	-8.3	-0.4	-4.4	-2.9	1.3	-7.8	-7.4	-6.5	-5.7	-7	-5.6	-5.4	-4.5	-7.4	-9.2	-8.2	15.6	16.8	13	13	12.3	18.5	13.4	21.4	22.2	17.3	22	18.1	19.3	10.8	11.7	10.6	18.2	16.7	23.6	24.5	20.9	22.1	25.5	25.5	25.9	15.8	20.2	22.2	17.7	21.6	22.1	18.5	26	24.3	21.4	21.1	22.3	20.6	15.6	16.1	13	19.1	21	21.9	19.2	22.2	23.3	25.2	27.7	29.4	27.7	29.4	29	28.2	26.7	23	26	17.5	22.4	21.5	23.8	22.5	19.4	21	21.5	20.5	23.9	24.7	23	18.6	21.9	22.3	21.5	23	24.9	31.8	25.8	28.6	27	27.7	24.7	27.7	26.8	27.6	23.1	19.4	21.4	25.6	29.2	25.9	27.7	26.1	25.9	28.9	25.3	23.7	25.4	20.3	24.9	24.9	24.7	25.5	23.3	26.1	27	26.8	22.9	19.8	22.4	23.4	24.2	22.2	26.2	21	18.7	24.2	21.2	17.4	20.5	21.6	22.9	23.2	24.5	23.3	22.8	21.9	18.5	19.9	21.1	21.5	21.3	20.3	20.4	21.8	22.1	17.4	20.3	20.2	17.4	14.3	15.9	20	20.2	13.7	17.3	18.7	22	21.8	17.8	17.7	11.7	11.4	13.6	20.3	18.1	18.6	17.5	18.7	11.6	7.8	7.5	17.3	17.2	16.5	18.1	17.7	15.2	5.4	9.9	15.9	8.9	10.5	10.4	10.1	9.8	7.2	7.1	9.1	12	9.9	12	12.3	8.4	7.6	7.6	5.3	7.1	10.8	8	4	0.1	-1.3	-1.1	1.4	3.5	13.7	7.6	3.3	4.3	7	7.2	-3.6	-2.5	1.3	5.6	3.7	0.5	-1.4	-2.4	0.7	2.3	0.8	0	-1.4	1.1	2	5	7.3	6.5	1.5	-0.6	-0.5	0.9	0.1	3.9	-0.7	-3.8	-4.4	-1.4	-3.6	-0.5	1.7	-0.5	3.9	7.1	-5.9	-4.3	-4	-1.3	-3	-3.8	-3.4	-2.7	-3.8	-6	-4.5	3.6	2.9	6.2	6	6.1	7	7.5	9.4	12.1	9.8	8.7	7.2	5.9	8.1	8	8.1	9	10.7	9.6	8.3	10.6	8.3	13.3	10.2	12.4	7.8	5.7	7.4	11.2	7.7	8	12.9	12.8	13.7	12.6	11.6	14	12.4	10.7	8.5	10.2	9.8	11.3	11.1	11.6	11.5	13.1	14.6	14.1	13	14.3	18	16.5	17.4	17.8	17.1	16.9	15.3	14.6	16.9	17.1	15.5	15.2	16.6	16.5	16.4	17.7	17.9	16.4	14.8	13	16	16	17.7	18.5	20.4	20.2	20.3	19.8	19.7	18.3	18.3	19.3	20.2	15.7	15.4	15.8	17.8	16.4	19.2	20	20.3	20.4	20.6	20.5	19.4	18.1	17.8	17	15.1	15.9	20.2	21.7	20.5	17.4	16.2	15.3	10.1	7.3	7.2	7.8	15.7	13.9	16.5	15.2	11.5	14.7	14.2	10	6.9	13.5	12.7	12.7	14	11.8	11.2	10.9	9.3	8.5	10.8	15.3	12	10.4	8.1	7.6	5.4	4.9	8.1	3.5	2.8	-0.2	5.6	7.5	2.9	-0.8	11.7	11.1	9.5	6.6	7.5	2.8	1.3	3.6	13.1	14.6	6.5	3.6	2.8	5.3	5.2	4.1	2.1	5.1	1.7	3.1	11.2	4.9	-0.2	-0.9	8.4	-0.2	-0.6	3.9	0.4	-0.2	-0.9	2.1	4.2	2.5	-0.4	-1.8	4.4	1.8	2.2	1.4	0.5	-1.3	-2.2	-0.6	-7.8	-7.9	-4	-4.2	-6	-12.8	0.8	0.7	-0.7	-3.8	-3.4	-4.1	-8.8	-8.1	-4.3	-6.1	-3.3	-3.8	-3.9	-6.9	-11.6	-6.9	-13.5	-14.4	-11.6	-8.8	-4.8	-8.3	-6.7	-0.1	-2.7	-8	-9.8	-1.3	-8.2	-6.1	-8.9	-8.6	-11.2	-10.4	-14.2	-16.4	-3.6	-6.4	-12.2	-7	-10	-11.5	-10.1	-10.4	-10.8	-11.4	-9.7	-6.6	-11.1	-11.9	-11.4	0	0	0	0	0	0	8	5	3	1	0	0	0	17	20	8	0	0	0	0	0	0	0	0	0	0	0	0	6	0	0	0	0	0	0	0	0	11	0	2	8	0	0	0	0	0	0	0	0	0	0	0	0	0	0	0	0	1	0	3	18	0	2	3	6	1	0	0	0	0	0	0	10	0	0	0	1	0	0	0	0	0	0	0	0	0	0	10	0	0	0	0	0	0	8	18	0	8	0	0	0	1	2	2	0	0	0	0	0	0	0	1	0	0	8	14	1	95	0	0	0	0	0	0	0	29	1	0	0	0	1	0	0	0	0	0	0	0	0	3	0	0	2	0	0	0	0	0	0	2	0	0	1	0	37	0	0	1	11	17	0	0	0	0	0	0	23	0	0	0	3	0	0	1	0	0	13	6	0	0	0	13	0	1	0	1	0	6	2	3	4	10	18	0	0	18	1	0	0	1	6	0	0	0	0	0	4	1	9	2	0	0	8	1	0	0	0	0	4	0	8	1	5	3	0	0	19	18	3	1	0	0	0	0	3	1	4	0	1	1	7	20	0	2	1	1	7.1	7.4	7.3	7.5	7.3	8.7	11.4	14.3	14.2	12.3	9	9.9	8.6	10.2	11.4	11	11.6	11	10.7	10.4	11.9	11	11.6	9.2	12.3	9	7.8	8.7	13.5	9.9	10.2	15	14.3	13.9	13.8	14.7	13.9	13.5	11.3	11.5	10.6	11.9	13.3	13.7	12.8	12.8	14.4	15.5	15.2	15.1	17	18.2	17.6	19.6	20.6	18.5	17.8	16.4	15.5	15.1	18.6	17.4	17.8	18.8	18.1	18.5	19	17.7	17	14.8	14	15.4	18.2	18.7	20	22.9	23.9	23.1	22	22.1	20.2	20	20.8	22.5	17.2	15	16.5	21.3	19.2	21.4	21.9	22.3	22.9	23.7	23.5	22.8	18.9	19.8	19.7	18.1	17.1	16.6	25.3	24.2	19.6	17.7	16.5	14	11.4	11.3	11.9	15.5	17	17.2	16.5	15.3	16.1	15.9	12.4	12.7	14.4	14.3	14.7	15.5	15	14.2	12.5	11.3	12.8	13.3	18	15.3	9.1	10	11.9	8.8	10.3	11.1	7.9	8.6	8.9	12.6	13	7.8	8.7	11.3	14.1	12.8	9.7	12.1	7.7	5.9	8	13.1	14.4	10.2	8.6	9.4	8.1	8	6.1	7.8	9	8.4	9.9	11.7	10.4	4.9	5.2	9.5	7.2	5.2	8.1	6.7	6.4	5.5	6.7	8.3	7.8	7	6.7	8.1	6.4	6.6	5.3	5	5.6	8	5.5	4.8	4.4	4.7	4.9	4.4	4.6	9.9	5.8	4.3	3.8	5.6	5.6	3.6	3.5	4.2	4	4.1	5	4.4	3.8	3.73	3.7	4.1	3.99	3.6	3.4	4.7	4.6	4.9	5.6	4.7	4.7	4.4	5.5	4.4	4.9	4.4	3.5	3.3	4	3.5	2.6	5.2	3.6	4.1	5.7	2.6	2.9	3.5	3.2	3	3.7	3.7	3.5	3.5	3.04	2.9	4.46	4.8	4.34	4.14	3.95	4.25	1.38	3.54	4.45	3.58	7.41	4.41	5.15	1.92	0.88	0.87	3.87	4.37	8.07	8.25	5.04	6.16	9.83	12.5	8.08	5.21	7.18	9.48	3.44	6.09	7.41	2.16	5.95	5.72	3.7	2.13	5.85	4.68	3.58	3.19	2.97	4.29	3.86	3.46	3.93	6.58	6.37	6.47	7.05	9.62	6.67	9.89	10.66	7.16	4.58	4.03	5.87	2.02	5.4	6.2	3.93	3.63	1.58	2.23	2.67	2.27	4.82	6.27	4.84	3.73	5.75	5.63	2.83	4.83	5.02	8.59	2.38	5.85	5.59	5.65	4.21	5.96	6.79	5.59	4.77	4.25	5.34	3.72	7.08	5.04	4.86	4.3	4.03	6.32	2.94	3.16	5.82	2.45	4.27	4.85	7.02	10.65	2.29	2.24	6.84	6.86	5.89	4.07	5.43	6.08	6.4	5.4	5.53	3.96	1.92	4.2	3.65	1.82	5.55	4.35	5.22	5.08	5.68	5.27	5.13	4.57	4.01	5	4.03	5.35	3.43	4.45	7.31	6.94	5.04	4.5	4.78	4.68	3.82	2.96	2.2	3.08	1.49	3.15	3.17	5.86	3.97	4.25	4.05	2.88	2.95	3.39	3.79	6.65	4.25	4.68	3.27	3.38	3.15	1.68	2.93	4.73	3.87	2.62	2.63	4.49	2.64	2.84	3.71	4.43	2.09	3.52	2.2	1.9	2.32	2.08	1.84	1.31	2.15	1.72	2.65	2.34	2.26	1.82	3.18	2.74	2.03	0.85	2.58	0.55	0.35	0.54	0.41	0.99	0.37	1.2	2.22	2.46	2.09	1.66	1.06	0.33	0.91	1.07	2.43	2.56	0.8	0.68	0.48	0	1.69	0.48	0	0.52	1.39	1.06	0.95	1.76	1.98	1.32	0.16	0.21	0.43	0.39	0.95	0.14	0.52	0.48	0.12	0.17	0.67	0.73	0.81	0.83	1.01	0.8	0.6	0.26	0.79	0.61	0.32	0.39	0.87	0	0	0.39	61.4	60.7	62.7	64.5	64.9	67.2	89.2	80.2	76.1	77.4	54.9	69.2	62.5	84.2	92.8	92.6	75	71.6	57	55.8	70.2	64.1	54.1	42.4	60.4	63.3	52.1	47.8	79.7	61.9	57.9	87.4	70.6	70.8	78.9	87.3	70.4	74.2	75.9	78.3	78.1	73.5	77.5	79.8	76.5	66.1	69.3	70.5	68.3	61.1	71.8	64.8	62.3	73.2	81.8	82.1	75.2	89.1	74.2	70.9	82.6	82.7	91.9	89.4	87.1	89.1	79.8	73.9	77.9	79.9	70.9	73.2	86.5	79.5	79.9	72.7	91	79.8	79.7	79.6	82.7	77	75.4	80.1	78.3	77.9	75.6	85.1	73.1	80.9	81.8	83.8	85.1	79	88.9	87.8	76.5	89	82.2	78.9	70.9	60.9	91.7	91.5	74.1	72.1	73.7	77.5	67.7	65	65	74.2	75.5	81.3	89.6	78.5	81.5	89.7	69.1	74.5	73.4	73.8	72.1	74.6	74.5	75.6	75.7	69.3	76	71.3	84	77.5	55.5	59	70.2	66.2	68.3	70.3	67.4	74.4	80.2	80.4	89.7	71.2	73.3	65.8	78	75.1	70.5	80.8	72.3	63.5	67.8	66.3	77.2	68.6	72.4	73.5	72	82.6	67.5	62.3	69.9	76.2	79	72.2	79.8	63.3	58.4	68.2	77.5	59.6	78.7	77.9	73.4	72.6	78.4	86.3	78.4	80.2	71.7	77.6	73.9	78.4	62.5	64.6	73.4	90.4	68.1	89.7	92.6	89.8	92.2	81.6	92.6	89.2	72.3	63.6	64.5	77.1	84.1	91.5	79.4	79.6	62.2	61.5	86.2	86.6	88.9	100	68.6	89.6	100	87.4	71	81.6	82.8	73.5	73.9	78.1	96.7	95.4	92.7	91.9	83.8	96.9	87	87.2	97.2	95.4	79.6	87.7	81.7	83.1	84.9	76.6	82.8	93.2	80.1	83	92	90.6	80	100	100	88.1	31	38	45	54	54	44	68	54	37	45	30	46	40	70	84	78	56	52	38	30	36	30	41	24	44	46	26	24	49	31	36	64	27	37	48	54	54	63	65	57	70	54	50	57	52	43	48	47	35	32	40	39	38	50	57	73	47	82	54	51	60	60	71	71	69	77	63	61	66	71	51	59	67	64	63	40	69	52	59	61	63	53	53	65	55	64	63	66	39	63	59	61	68	59	76	74	57	80	60	63	48	48	73	70	46	41	39	51	31	28	26	63	40	69	66	52	61	73	47	49	51	42	49	47	54	39	60	46	36	51	67	57	33	37	42	37	42	44	31	50	46	55	64	48	41	50	55	42	35	60	41	40	53	52	59	43	41	43	45	55	54	42	56	38	50	57	65	49	41	47	47	38	53	48	54	47	59	79	57	56	48	62	55	63	45	50	68	67	41	61	70	75	90	61	70	61	52	47	42	49	62	76	63	54	45	49	58	66	63	67	52	60	81	61	50	57	46	68	50	64	64	64	82	67	72	75	80	64	65	73	64	66	55	54	44	50	59	62	58	58	73	63	65	72	71	70	2.04	3.77	3.16	4.79	3.87	2.44	3.67	3.46	3.46	3.56	3.77	2.14	2.95	2.04	3.26	3.06	3.67	2.65	3.87	2.65	2.75	3.87	2.04	3.36	3.77	3.87	1.43	1.94	1.73	2.14	3.26	3.67	1.63	2.85	3.77	2.85	3.56	1.63	3.16	1.53	3.77	3.46	2.14	2.14	3.97	4.07	3.87	3.16	2.85	2.55	2.04	1.63	2.95	4.48	3.77	3.46	2.75	3.26	3.46	4.18	2.65	3.77	3.06	2.85	3.06	2.55	3.06	3.06	2.85	3.36	2.65	3.06	2.65	2.85	3.26	3.87	1.53	2.75	2.75	2.24	2.55	2.85	3.26	2.44	3.87	3.87	3.67	1.73	1.83	2.55	2.95	3.26	3.16	2.34	2.04	1.63	2.44	1.22	1.83	2.34	3.46	4.38	4.58	3.67	2.04	1.94	1.02	0.71	1.32	1.32	1.32	2.24	1.22	0.82	0.51	1.22	1.02	3.56	1.53	1.94	1.22	0.82	1.12	2.04	2.24	2.44	2.65	0.82	0.71	2.65	2.85	2.65	2.24	1.32	1.94	0.51	2.44	1.73	1.02	2.04	1.83	2.04	1.94	2.55	1.32	3.16	1.43	1.02	1.02	2.34	3.36	0.82	1.73	4.48	4.58	2.04	1.94	1.53	1.53	3.26	2.04	2.14	1.02	0.61	1.02	2.65	2.95	2.65	1.43	1.73	2.55	1.12	1.02	1.43	1.02	1.43	1.02	2.04	1.53	0.82	1.73	3.87	0.92	1.43	0.61	2.75	1.12	1.73	2.75	2.75	5.4	3.67	1.22	0.51	0.61	4.58	1.83	1.32	1.22	2.14	3.06	2.65	1.22	1.02	1.53	1.32	1.32	1.22	1.53	0.41	1.32	0.92	0.51	2.55	2.14	1.22	0.71	0.92	2.04	1.43	0.82	1.02	1.53	2.04	1.63	1.22	2.55	1.94	1.22	1.32	0.92	1.43	1.02	1.94	3.67	1.22	2.04	2.04	1.02	1.22	2.85	2.04	1.94	0.61	0.71	0.71	5.09	8.15	6.11	6.11	6.11	5.09	5.09	5.09	5.09	6.11	7.13	5.09	6.11	4.07	6.11	5.09	5.09	5.09	6.11	5.09	4.07	6.11	4.07	5.09	6.11	6.11	4.07	4.07	3.06	4.07	7.13	7.13	3.06	5.09	5.09	6.11	6.11	3.06	5.09	3.06	6.11	6.11	4.07	4.07	6.11	6.11	6.11	4.07	4.07	4.07	5.09	3.06	6.11	6.11	6.11	5.09	5.09	5.09	6.11	6.11	4.07	5.09	4.07	4.07	5.09	4.07	6.11	5.09	5.09	4.07	6.11	6.11	5.09	5.09	5.09	6.11	4.07	6.11	6.11	4.07	3.06	5.09	5.09	4.07	6.11	6.11	5.09	3.06	3.06	5.09	5.09	6.11	6.11	5.09	4.07	3.06	4.07	4.07	5.09	5.09	7.13	6.11	6.11	6.11	4.07	5.09	2.04	2.04	4.07	3.06	4.07	5.09	3.06	3.06	2.04	3.06	3.06	7.13	4.07	6.11	3.06	2.04	3.06	5.09	4.07	5.09	7.13	3.06	2.04	6.11	7.13	4.07	4.07	3.06	5.09	1.02	5.09	4.07	3.06	5.09	5.09	5.09	4.07	6.11	3.06	6.11	3.06	3.06	3.06	5.09	7.13	3.06	4.07	7.13	6.11	4.07	4.07	5.09	4.07	11.2	4.07	4.07	3.06	2.04	3.06	5.09	6.11	5.09	3.06	3.06	6.11	4.07	3.06	5.09	5.09	5.09	3.06	5.09	3.06	3.06	4.07	8.15	2.04	4.07	1.02	6.11	3.06	4.07	9.17	5.09	12.22	6.11	4.07	1.02	2.04	9.17	8.15	4.07	3.06	4.07	5.09	7.13	2.04	3.06	3.06	3.06	2.04	2.04	6.11	1.02	2.04	2.04	1.02	5.09	4.07	3.06	1.02	2.04	4.07	3.06	2.04	4.07	4.07	4.07	4.07	3.06	6.11	5.09	4.07	3.06	2.04	2.04	2.04	4.07	6.11	3.06	5.09	5.09	2.04	2.04	6.11	5.09	4.07	2.04	2.04	2.04	13	11.4	0.1	8.4	7.1	6.4	1.9	8.1	8.4	2.6	9.6	13.4	11.6	0	0	0	8.8	3.6	14.1	13.2	9.6	13.4	12.6	14.1	11	11.9	13.5	13.8	1	11.4	13.5	3.9	9.6	11.4	9	7.1	8.3	3.2	6.1	2.6	0.3	12.9	9.6	10.9	8.5	13.3	13.8	13.4	10.6	12.4	12.6	12.8	13.2	12.6	5.2	7.2	9.1	0.8	4.1	2.7	6.7	6.6	0.2	0.6	2.6	0	6.1	9.4	5.3	3.1	13	8.1	2.3	6.8	6.2	6.1	2.7	9.9	11.8	8.4	6.8	10.2	10.9	3.1	6	2.6	3.2	7.2	11	7.3	7	5.1	3.7	9.1	1.4	0	8.3	0.1	8.3	10.2	12.2	2.2	0	1.5	10.9	8.7	2.7	3.5	12.1	11.2	11.1	4.4	9.5	0.4	0.7	7.9	1.6	1.1	11.5	10.3	8.8	10.2	9.6	8.7	8.2	6	7.3	6.5	9.6	8.6	0.8	1.4	10.8	10	8.9	10.2	8.7	10.2	10.3	4.4	9.6	10	8.4	7	10	8.2	9	6.5	9.2	2	4.2	7.9	0.5	6.1	0	9.8	9.9	8.8	4.7	0.2	3.9	9.5	7.5	8.6	8.5	8.2	2.4	4.1	8.6	3.7	3.2	7.6	0.1	6.2	6.9	6.4	0	0.8	6.4	3.8	6.6	2.5	3.4	2.1	3.2	3.6	7	0	5	2.7	1.5	2.9	2.3	5.4	5.2	0.5	4.7	3.4	6.5	4	0	7.7	5.2	4.3	7.7	6.6	0	6.4	4.7	6.7	5.9	6	0.8	5.8	5.9	5.6	6.4	3.9	4.3	0.5	4.5	1.3	2.6	6.8	4.8	6.9	3.7	3	6.3	4	7.1	1.4	7.1	7.5	6.2	6.2	4.3	5.3	5.5	5.5	3.3	3.9	7	7.1	6.2	5.7	299.4	269.3	54.2	212.7	188.2	175	89.2	208	214	103.1	237.4	310.5	276.2	40.9	41	41.1	223.1	123.3	325.2	308.1	239	312.2	296.9	325.8	266.3	283.7	314.5	320.3	74	274.2	314.6	129.9	239.6	274.2	228	191.5	214.5	116.4	172.1	104.8	60.5	302.7	239.2	264	217.8	309.9	319.4	311.5	257.7	292	295.7	299.3	306.8	295.1	153.3	191.4	227.5	68.8	131.6	104.8	180.8	178.7	56.7	64.1	102	39.9	168	230.3	152.3	110.4	297.2	204.3	94.6	179.1	167.5	165.3	101.1	235.7	270.8	206.7	176.5	239.3	251.8	106.5	159.9	96.6	107.4	180.7	250	181.5	175.4	140.2	114.2	211.9	71.7	35.1	195.5	47.3	194.1	227.4	262.3	83.5	33.6	70.3	235.5	196	90.2	103.7	252.6	235.9	233.2	117	203.7	47.6	52.4	173.8	66.8	58	231.2	210	184.1	206.2	195.2	179.4	170.3	133.8	153.8	140.1	188.5	171.5	47.8	56.8	202.4	188.8	170.6	189.3	165.3	186.7	187	97.7	174	178.6	153.9	132.4	174.7	147.6	157.8	121.3	158.2	56.7	86.5	136.6	34.6	110	20.7	157.4	157.4	141.7	87.1	28.2	75.3	145.8	119.3	132	129.6	124.8	52.8	72.9	126.4	66.8	60.2	111.3	23	93.2	100.4	93.8	15.8	29.5	91.4	61.9	92	46.7	56	41.6	52.9	56.6	91.7	14	69.7	45.6	33	46.9	40.5	71.1	68.6	21.9	62.9	49.8	79.5	55	12.4	89.7	65.5	56.7	88.4	77.8	12	75.3	59.3	77.6	70	70.8	22.7	68.7	69.5	66.7	74	51	54.7	19.8	56.6	27.2	39.2	77.9	59.7	79.2	49.8	43.4	74.3	53	82.3	29	83	87.2	75.2	75.6	57.7	67.7	70.1	70.5	49.4	55.6	86.9	88.5	80.1	75.6	4.633	5.351	2.552	4.84	4.056	3.409	1.688	4.154	4.584	2.799	6.137	5.094	5.24	1.089	0.883	0.859	4.5	2.998	7.716	6.631	4.773	6.786	6.446	8.787	6.825	5.908	5.332	6.484	1.802	5.151	6.897	2.634	4.543	5.655	4.632	3.287	5.177	2.571	3.522	1.997	2.147	5.742	4.205	4.47	4.612	7.104	7.123	6.703	5.843	6.863	5.947	6.454	7.756	7.505	3.969	4.24	5.057	1.685	3.782	4.036	3.76	3.955	1.34	1.623	2.322	1.251	3.964	5.319	3.617	2.852	5.813	4.658	2.157	4.026	4.085	5.396	1.963	5.307	5.79	4.496	3.716	5.29	5.945	2.985	4.04	2.997	3.428	3.376	5.109	3.993	4.014	3.41	2.906	4.75	1.711	1.158	4.238	1.072	3.599	4.367	6.015	5.238	1.407	1.787	4.831	4.114	2.047	1.695	3.89	3.806	3.856	2.817	3.449	1.167	0.793	2.719	1.362	1.383	3.704	3.365	2.949	2.928	3.096	3.322	3.247	2.742	2.839	2.041	2.334	3.414	1.597	1.95	3.972	3.094	2.876	2.104	2.942	2.783	2.094	1.611	1.898	2.391	1.665	2.053	1.921	3.338	2.132	1.638	1.81	1.297	1.878	1.312	1.33	3.801	2.193	2.331	1.856	1.61	1.22	0.947	1.305	2.197	1.278	0.931	1.069	2.104	1.227	1.455	1.382	1.389	0.973	1.098	0.566	0.697	0.704	0.74	0.497	0.484	0.706	0.385	0.893	1.246	0.502	0.513	0.59	1.238	0.508	0.278	1.102	0.227	0.276	0.272	0.056	0.12	-0.003	0.642	0.621	0.628	0.494	0.5	0.549	0.075	0.172	0.164	0.624	0.583	0.235	0.049	0.032	-0.114	0.364	-0.026	-0.061	0.108	0.445	0.12	0.037	0.254	0.518	0.366	-0.119	-0.03	-0.011	-0.018	0.14	-0.115	0.143	0.105	-0.103	-0.057	0.101	0.14	0.109	0.201	0.414	0.189	0.196	0.019	0.15	0.133	0.102	0.091	0.306	-0.039	-0.033	0.07	14.57571219	14.60734536	14.6382543	14.66842014	14.69782406	14.72644731	14.75427124	14.78127736	14.80744736	14.83276318	14.85720701	14.88076135	14.90340907	14.92513342	14.94591809	14.96574724	14.98460558	15.00247835	15.0193514	15.03521124	15.05004505	15.06384072	15.0765869	15.08827303	15.09888938	15.10842706	15.11687805	15.12423526	15.13049249	15.13564452	15.13968708	15.14261687	15.14443158	15.14512991	15.14471154	15.14317717	15.14052849	15.13676818	15.13189991	15.12592832	15.11885902	15.11069855	15.10145437	15.09113484	15.0797492	15.06730751	15.05382067	15.03930035	15.02375894	15.00720958	14.98966605	14.97114277	14.95165475	14.93121757	14.90984727	14.88756042	14.86437396	14.84030524	14.81537196	14.78959208	14.76298385	14.73556572	14.70735634	14.67837445	14.64863894	14.61816874	14.58698279	14.55510006	14.52253944	14.48931979	14.45545984	14.42097819	14.38589331	14.35022347	14.31398674	14.27720096	14.23988374	14.20205242	14.16372406	14.12491542	14.08564295	14.04592281	14.00577079	13.96520236	13.92423265	13.88287642	13.84114808	13.79906169	13.75663092	13.71386911	13.6707892	13.62740378	13.58372509	13.53976498	13.49553498	13.45104625	13.40630959	13.36133548	13.31613406	13.27071514	13.22508822	13.17926248	13.13324681	13.0870498	13.04067977	12.99414474	12.94745251	12.90061061	12.85362632	12.80650672	12.75925866	12.7118888	12.66440361	12.61680936	12.56911219	12.52131807	12.47343284	12.42546222	12.37741181	12.32928714	12.28109361	12.23283661	12.18452143	12.13615334	12.08773759	12.03927941	11.99078404	11.94225672	11.89370275	11.84512746	11.79653624	11.74793457	11.699328	11.65072221	11.60212298	11.55353624	11.50496807	11.4564247	11.40791254	11.35943823	11.31100857	11.26263061	11.21431163	11.16605918	11.11788104	11.0697853	11.02178034	10.97387484	10.92607779	10.87839855	10.8308468	10.78343257	10.7361663	10.68905877	10.64212117	10.59536512	10.54880262	10.5024461	10.45630845	10.41040297	10.36474341	10.319344	10.27421939	10.22938474	10.18485563	10.14064815	10.09677881	10.05326464	10.01012309	9.967372099	9.925030055	9.88311579	9.841648579	9.800648126	9.760134549	9.720128367	9.680650487	9.641722177	9.60336505	9.565601043	9.528452384	9.491941569	9.456091333	9.420924613	9.386464515	9.352734278	9.319757233	9.287556762	9.256156252	9.225579054	9.19584843	9.166987505	9.139019217	9.111966263	9.085851046	9.060695616	9.03652162	9.013350239	8.991202134	8.97009739	8.950055456	8.931095086	8.913234291	8.896490277	8.880879391	8.866417077	8.853117817	8.840995088	8.830061317	8.820327839	8.811804859	8.804501412	8.798425339	8.793583254	8.789980524	8.787621247	8.786508238	8.786643022	8.788025826	8.790655576	8.794529907	8.799645167	8.805996431	8.81357752	8.822381022	8.832398317	8.843619612	8.856033969	8.869629346	8.884392638	8.900309721	8.917365496	8.935543942	8.954828165	8.975200449	8.996642316	9.019134577	9.04265739	9.067190317	9.092712382	9.119202126	9.146637667	9.174996752	9.204256818	9.234395043	9.265388397
70219	F14	F14	1982	V241	40.9	65	27.1	NA	77	150	60_20_2	1.5_11_7.5	9.1	9.9	9.2	9.2	8.7	10.8	10.6	15.7	16.4	13.9	14.4	12.3	11.7	9.8	10	9.5	13.5	13.4	16.5	16.4	14.9	15.1	18.6	18.8	17.8	12.2	13	16	14.9	14	15.5	15.1	17.7	17.2	15.4	14.8	17.3	16	12.9	12.7	11.5	14.2	15.1	15.1	14.7	17	18.1	19	19.2	20.9	20.2	23	23.1	22.2	21.2	19.4	20.2	16.2	18.2	18.5	19.4	18.3	17	18.3	18.1	18.1	20.3	20.4	18.9	16.3	17.3	18.3	18.3	20.1	21.1	24.9	21.9	23.5	22.7	22.8	20.7	21.7	22.7	23	19	16.9	18.9	21.1	21.9	22	22.2	22.1	22.3	24.1	22	21.7	20.9	19.2	20.4	19.7	20.5	22.5	22.7	22	22	20.8	19.3	15.9	14.8	15.3	16.1	18.2	19.4	18.4	16.2	17.1	17.3	15.6	15.8	15	17.2	17	17.8	18.1	17.6	16.5	14.5	14.3	14.8	16.4	18.6	17.3	14.4	14.9	14.9	11.2	13.1	13.8	9.3	9.1	8.5	13.7	12.5	8.3	9.5	15.1	15.9	15	11.7	13	7.9	5.9	9.4	17.3	16.4	12.9	9.5	10.6	8.7	6.5	5.5	10.3	10.7	8.4	10.3	14.2	10.9	3.3	5.3	11.9	5.9	5	7.4	4.8	5	3	4.7	6.4	6.9	5	6	7.6	4.9	4.5	4.6	3.3	3.1	5.2	3.9	-1.8	-3.4	-2.1	-1.9	-1.7	-2.8	8.5	3.8	1.4	-0.5	2.4	1.2	-5.9	-4.4	-2	0.7	1.2	-0.7	-2.5	-4.8	-6.6	-1.7	-3.9	-5.7	-5.3	-3.3	-0.8	-1.3	1.2	3	-0.2	-3.1	-3.8	-0.4	-3.3	-0.6	-4	-5.6	-6.4	-5.3	-6.8	-8.3	-0.4	-4.4	-2.9	1.3	-7.8	-7.4	-6.5	-5.7	-7	-5.6	-5.4	-4.5	-7.4	-9.2	-8.2	15.6	16.8	13	13	12.3	18.5	13.4	21.4	22.2	17.3	22	18.1	19.3	10.8	11.7	10.6	18.2	16.7	23.6	24.5	20.9	22.1	25.5	25.5	25.9	15.8	20.2	22.2	17.7	21.6	22.1	18.5	26	24.3	21.4	21.1	22.3	20.6	15.6	16.1	13	19.1	21	21.9	19.2	22.2	23.3	25.2	27.7	29.4	27.7	29.4	29	28.2	26.7	23	26	17.5	22.4	21.5	23.8	22.5	19.4	21	21.5	20.5	23.9	24.7	23	18.6	21.9	22.3	21.5	23	24.9	31.8	25.8	28.6	27	27.7	24.7	27.7	26.8	27.6	23.1	19.4	21.4	25.6	29.2	25.9	27.7	26.1	25.9	28.9	25.3	23.7	25.4	20.3	24.9	24.9	24.7	25.5	23.3	26.1	27	26.8	22.9	19.8	22.4	23.4	24.2	22.2	26.2	21	18.7	24.2	21.2	17.4	20.5	21.6	22.9	23.2	24.5	23.3	22.8	21.9	18.5	19.9	21.1	21.5	21.3	20.3	20.4	21.8	22.1	17.4	20.3	20.2	17.4	14.3	15.9	20	20.2	13.7	17.3	18.7	22	21.8	17.8	17.7	11.7	11.4	13.6	20.3	18.1	18.6	17.5	18.7	11.6	7.8	7.5	17.3	17.2	16.5	18.1	17.7	15.2	5.4	9.9	15.9	8.9	10.5	10.4	10.1	9.8	7.2	7.1	9.1	12	9.9	12	12.3	8.4	7.6	7.6	5.3	7.1	10.8	8	4	0.1	-1.3	-1.1	1.4	3.5	13.7	7.6	3.3	4.3	7	7.2	-3.6	-2.5	1.3	5.6	3.7	0.5	-1.4	-2.4	0.7	2.3	0.8	0	-1.4	1.1	2	5	7.3	6.5	1.5	-0.6	-0.5	0.9	0.1	3.9	-0.7	-3.8	-4.4	-1.4	-3.6	-0.5	1.7	-0.5	3.9	7.1	-5.9	-4.3	-4	-1.3	-3	-3.8	-3.4	-2.7	-3.8	-6	-4.5	3.6	2.9	6.2	6	6.1	7	7.5	9.4	12.1	9.8	8.7	7.2	5.9	8.1	8	8.1	9	10.7	9.6	8.3	10.6	8.3	13.3	10.2	12.4	7.8	5.7	7.4	11.2	7.7	8	12.9	12.8	13.7	12.6	11.6	14	12.4	10.7	8.5	10.2	9.8	11.3	11.1	11.6	11.5	13.1	14.6	14.1	13	14.3	18	16.5	17.4	17.8	17.1	16.9	15.3	14.6	16.9	17.1	15.5	15.2	16.6	16.5	16.4	17.7	17.9	16.4	14.8	13	16	16	17.7	18.5	20.4	20.2	20.3	19.8	19.7	18.3	18.3	19.3	20.2	15.7	15.4	15.8	17.8	16.4	19.2	20	20.3	20.4	20.6	20.5	19.4	18.1	17.8	17	15.1	15.9	20.2	21.7	20.5	17.4	16.2	15.3	10.1	7.3	7.2	7.8	15.7	13.9	16.5	15.2	11.5	14.7	14.2	10	6.9	13.5	12.7	12.7	14	11.8	11.2	10.9	9.3	8.5	10.8	15.3	12	10.4	8.1	7.6	5.4	4.9	8.1	3.5	2.8	-0.2	5.6	7.5	2.9	-0.8	11.7	11.1	9.5	6.6	7.5	2.8	1.3	3.6	13.1	14.6	6.5	3.6	2.8	5.3	5.2	4.1	2.1	5.1	1.7	3.1	11.2	4.9	-0.2	-0.9	8.4	-0.2	-0.6	3.9	0.4	-0.2	-0.9	2.1	4.2	2.5	-0.4	-1.8	4.4	1.8	2.2	1.4	0.5	-1.3	-2.2	-0.6	-7.8	-7.9	-4	-4.2	-6	-12.8	0.8	0.7	-0.7	-3.8	-3.4	-4.1	-8.8	-8.1	-4.3	-6.1	-3.3	-3.8	-3.9	-6.9	-11.6	-6.9	-13.5	-14.4	-11.6	-8.8	-4.8	-8.3	-6.7	-0.1	-2.7	-8	-9.8	-1.3	-8.2	-6.1	-8.9	-8.6	-11.2	-10.4	-14.2	-16.4	-3.6	-6.4	-12.2	-7	-10	-11.5	-10.1	-10.4	-10.8	-11.4	-9.7	-6.6	-11.1	-11.9	-11.4	0	0	0	0	0	0	8	5	3	1	0	0	0	17	20	8	0	0	0	0	0	0	0	0	0	0	0	0	6	0	0	0	0	0	0	0	0	11	0	2	8	0	0	0	0	0	0	0	0	0	0	0	0	0	0	0	0	1	0	3	18	0	2	3	6	1	0	0	0	0	0	0	10	0	0	0	1	0	0	0	0	0	0	0	0	0	0	10	0	0	0	0	0	0	8	18	0	8	0	0	0	1	2	2	0	0	0	0	0	0	0	1	0	0	8	14	1	95	0	0	0	0	0	0	0	29	1	0	0	0	1	0	0	0	0	0	0	0	0	3	0	0	2	0	0	0	0	0	0	2	0	0	1	0	37	0	0	1	11	17	0	0	0	0	0	0	23	0	0	0	3	0	0	1	0	0	13	6	0	0	0	13	0	1	0	1	0	6	2	3	4	10	18	0	0	18	1	0	0	1	6	0	0	0	0	0	4	1	9	2	0	0	8	1	0	0	0	0	4	0	8	1	5	3	0	0	19	18	3	1	0	0	0	0	3	1	4	0	1	1	7	20	0	2	1	1	7.1	7.4	7.3	7.5	7.3	8.7	11.4	14.3	14.2	12.3	9	9.9	8.6	10.2	11.4	11	11.6	11	10.7	10.4	11.9	11	11.6	9.2	12.3	9	7.8	8.7	13.5	9.9	10.2	15	14.3	13.9	13.8	14.7	13.9	13.5	11.3	11.5	10.6	11.9	13.3	13.7	12.8	12.8	14.4	15.5	15.2	15.1	17	18.2	17.6	19.6	20.6	18.5	17.8	16.4	15.5	15.1	18.6	17.4	17.8	18.8	18.1	18.5	19	17.7	17	14.8	14	15.4	18.2	18.7	20	22.9	23.9	23.1	22	22.1	20.2	20	20.8	22.5	17.2	15	16.5	21.3	19.2	21.4	21.9	22.3	22.9	23.7	23.5	22.8	18.9	19.8	19.7	18.1	17.1	16.6	25.3	24.2	19.6	17.7	16.5	14	11.4	11.3	11.9	15.5	17	17.2	16.5	15.3	16.1	15.9	12.4	12.7	14.4	14.3	14.7	15.5	15	14.2	12.5	11.3	12.8	13.3	18	15.3	9.1	10	11.9	8.8	10.3	11.1	7.9	8.6	8.9	12.6	13	7.8	8.7	11.3	14.1	12.8	9.7	12.1	7.7	5.9	8	13.1	14.4	10.2	8.6	9.4	8.1	8	6.1	7.8	9	8.4	9.9	11.7	10.4	4.9	5.2	9.5	7.2	5.2	8.1	6.7	6.4	5.5	6.7	8.3	7.8	7	6.7	8.1	6.4	6.6	5.3	5	5.6	8	5.5	4.8	4.4	4.7	4.9	4.4	4.6	9.9	5.8	4.3	3.8	5.6	5.6	3.6	3.5	4.2	4	4.1	5	4.4	3.8	3.73	3.7	4.1	3.99	3.6	3.4	4.7	4.6	4.9	5.6	4.7	4.7	4.4	5.5	4.4	4.9	4.4	3.5	3.3	4	3.5	2.6	5.2	3.6	4.1	5.7	2.6	2.9	3.5	3.2	3	3.7	3.7	3.5	3.5	3.04	2.9	4.46	4.8	4.34	4.14	3.95	4.25	1.38	3.54	4.45	3.58	7.41	4.41	5.15	1.92	0.88	0.87	3.87	4.37	8.07	8.25	5.04	6.16	9.83	12.5	8.08	5.21	7.18	9.48	3.44	6.09	7.41	2.16	5.95	5.72	3.7	2.13	5.85	4.68	3.58	3.19	2.97	4.29	3.86	3.46	3.93	6.58	6.37	6.47	7.05	9.62	6.67	9.89	10.66	7.16	4.58	4.03	5.87	2.02	5.4	6.2	3.93	3.63	1.58	2.23	2.67	2.27	4.82	6.27	4.84	3.73	5.75	5.63	2.83	4.83	5.02	8.59	2.38	5.85	5.59	5.65	4.21	5.96	6.79	5.59	4.77	4.25	5.34	3.72	7.08	5.04	4.86	4.3	4.03	6.32	2.94	3.16	5.82	2.45	4.27	4.85	7.02	10.65	2.29	2.24	6.84	6.86	5.89	4.07	5.43	6.08	6.4	5.4	5.53	3.96	1.92	4.2	3.65	1.82	5.55	4.35	5.22	5.08	5.68	5.27	5.13	4.57	4.01	5	4.03	5.35	3.43	4.45	7.31	6.94	5.04	4.5	4.78	4.68	3.82	2.96	2.2	3.08	1.49	3.15	3.17	5.86	3.97	4.25	4.05	2.88	2.95	3.39	3.79	6.65	4.25	4.68	3.27	3.38	3.15	1.68	2.93	4.73	3.87	2.62	2.63	4.49	2.64	2.84	3.71	4.43	2.09	3.52	2.2	1.9	2.32	2.08	1.84	1.31	2.15	1.72	2.65	2.34	2.26	1.82	3.18	2.74	2.03	0.85	2.58	0.55	0.35	0.54	0.41	0.99	0.37	1.2	2.22	2.46	2.09	1.66	1.06	0.33	0.91	1.07	2.43	2.56	0.8	0.68	0.48	0	1.69	0.48	0	0.52	1.39	1.06	0.95	1.76	1.98	1.32	0.16	0.21	0.43	0.39	0.95	0.14	0.52	0.48	0.12	0.17	0.67	0.73	0.81	0.83	1.01	0.8	0.6	0.26	0.79	0.61	0.32	0.39	0.87	0	0	0.39	61.4	60.7	62.7	64.5	64.9	67.2	89.2	80.2	76.1	77.4	54.9	69.2	62.5	84.2	92.8	92.6	75	71.6	57	55.8	70.2	64.1	54.1	42.4	60.4	63.3	52.1	47.8	79.7	61.9	57.9	87.4	70.6	70.8	78.9	87.3	70.4	74.2	75.9	78.3	78.1	73.5	77.5	79.8	76.5	66.1	69.3	70.5	68.3	61.1	71.8	64.8	62.3	73.2	81.8	82.1	75.2	89.1	74.2	70.9	82.6	82.7	91.9	89.4	87.1	89.1	79.8	73.9	77.9	79.9	70.9	73.2	86.5	79.5	79.9	72.7	91	79.8	79.7	79.6	82.7	77	75.4	80.1	78.3	77.9	75.6	85.1	73.1	80.9	81.8	83.8	85.1	79	88.9	87.8	76.5	89	82.2	78.9	70.9	60.9	91.7	91.5	74.1	72.1	73.7	77.5	67.7	65	65	74.2	75.5	81.3	89.6	78.5	81.5	89.7	69.1	74.5	73.4	73.8	72.1	74.6	74.5	75.6	75.7	69.3	76	71.3	84	77.5	55.5	59	70.2	66.2	68.3	70.3	67.4	74.4	80.2	80.4	89.7	71.2	73.3	65.8	78	75.1	70.5	80.8	72.3	63.5	67.8	66.3	77.2	68.6	72.4	73.5	72	82.6	67.5	62.3	69.9	76.2	79	72.2	79.8	63.3	58.4	68.2	77.5	59.6	78.7	77.9	73.4	72.6	78.4	86.3	78.4	80.2	71.7	77.6	73.9	78.4	62.5	64.6	73.4	90.4	68.1	89.7	92.6	89.8	92.2	81.6	92.6	89.2	72.3	63.6	64.5	77.1	84.1	91.5	79.4	79.6	62.2	61.5	86.2	86.6	88.9	100	68.6	89.6	100	87.4	71	81.6	82.8	73.5	73.9	78.1	96.7	95.4	92.7	91.9	83.8	96.9	87	87.2	97.2	95.4	79.6	87.7	81.7	83.1	84.9	76.6	82.8	93.2	80.1	83	92	90.6	80	100	100	88.1	31	38	45	54	54	44	68	54	37	45	30	46	40	70	84	78	56	52	38	30	36	30	41	24	44	46	26	24	49	31	36	64	27	37	48	54	54	63	65	57	70	54	50	57	52	43	48	47	35	32	40	39	38	50	57	73	47	82	54	51	60	60	71	71	69	77	63	61	66	71	51	59	67	64	63	40	69	52	59	61	63	53	53	65	55	64	63	66	39	63	59	61	68	59	76	74	57	80	60	63	48	48	73	70	46	41	39	51	31	28	26	63	40	69	66	52	61	73	47	49	51	42	49	47	54	39	60	46	36	51	67	57	33	37	42	37	42	44	31	50	46	55	64	48	41	50	55	42	35	60	41	40	53	52	59	43	41	43	45	55	54	42	56	38	50	57	65	49	41	47	47	38	53	48	54	47	59	79	57	56	48	62	55	63	45	50	68	67	41	61	70	75	90	61	70	61	52	47	42	49	62	76	63	54	45	49	58	66	63	67	52	60	81	61	50	57	46	68	50	64	64	64	82	67	72	75	80	64	65	73	64	66	55	54	44	50	59	62	58	58	73	63	65	72	71	70	2.04	3.77	3.16	4.79	3.87	2.44	3.67	3.46	3.46	3.56	3.77	2.14	2.95	2.04	3.26	3.06	3.67	2.65	3.87	2.65	2.75	3.87	2.04	3.36	3.77	3.87	1.43	1.94	1.73	2.14	3.26	3.67	1.63	2.85	3.77	2.85	3.56	1.63	3.16	1.53	3.77	3.46	2.14	2.14	3.97	4.07	3.87	3.16	2.85	2.55	2.04	1.63	2.95	4.48	3.77	3.46	2.75	3.26	3.46	4.18	2.65	3.77	3.06	2.85	3.06	2.55	3.06	3.06	2.85	3.36	2.65	3.06	2.65	2.85	3.26	3.87	1.53	2.75	2.75	2.24	2.55	2.85	3.26	2.44	3.87	3.87	3.67	1.73	1.83	2.55	2.95	3.26	3.16	2.34	2.04	1.63	2.44	1.22	1.83	2.34	3.46	4.38	4.58	3.67	2.04	1.94	1.02	0.71	1.32	1.32	1.32	2.24	1.22	0.82	0.51	1.22	1.02	3.56	1.53	1.94	1.22	0.82	1.12	2.04	2.24	2.44	2.65	0.82	0.71	2.65	2.85	2.65	2.24	1.32	1.94	0.51	2.44	1.73	1.02	2.04	1.83	2.04	1.94	2.55	1.32	3.16	1.43	1.02	1.02	2.34	3.36	0.82	1.73	4.48	4.58	2.04	1.94	1.53	1.53	3.26	2.04	2.14	1.02	0.61	1.02	2.65	2.95	2.65	1.43	1.73	2.55	1.12	1.02	1.43	1.02	1.43	1.02	2.04	1.53	0.82	1.73	3.87	0.92	1.43	0.61	2.75	1.12	1.73	2.75	2.75	5.4	3.67	1.22	0.51	0.61	4.58	1.83	1.32	1.22	2.14	3.06	2.65	1.22	1.02	1.53	1.32	1.32	1.22	1.53	0.41	1.32	0.92	0.51	2.55	2.14	1.22	0.71	0.92	2.04	1.43	0.82	1.02	1.53	2.04	1.63	1.22	2.55	1.94	1.22	1.32	0.92	1.43	1.02	1.94	3.67	1.22	2.04	2.04	1.02	1.22	2.85	2.04	1.94	0.61	0.71	0.71	5.09	8.15	6.11	6.11	6.11	5.09	5.09	5.09	5.09	6.11	7.13	5.09	6.11	4.07	6.11	5.09	5.09	5.09	6.11	5.09	4.07	6.11	4.07	5.09	6.11	6.11	4.07	4.07	3.06	4.07	7.13	7.13	3.06	5.09	5.09	6.11	6.11	3.06	5.09	3.06	6.11	6.11	4.07	4.07	6.11	6.11	6.11	4.07	4.07	4.07	5.09	3.06	6.11	6.11	6.11	5.09	5.09	5.09	6.11	6.11	4.07	5.09	4.07	4.07	5.09	4.07	6.11	5.09	5.09	4.07	6.11	6.11	5.09	5.09	5.09	6.11	4.07	6.11	6.11	4.07	3.06	5.09	5.09	4.07	6.11	6.11	5.09	3.06	3.06	5.09	5.09	6.11	6.11	5.09	4.07	3.06	4.07	4.07	5.09	5.09	7.13	6.11	6.11	6.11	4.07	5.09	2.04	2.04	4.07	3.06	4.07	5.09	3.06	3.06	2.04	3.06	3.06	7.13	4.07	6.11	3.06	2.04	3.06	5.09	4.07	5.09	7.13	3.06	2.04	6.11	7.13	4.07	4.07	3.06	5.09	1.02	5.09	4.07	3.06	5.09	5.09	5.09	4.07	6.11	3.06	6.11	3.06	3.06	3.06	5.09	7.13	3.06	4.07	7.13	6.11	4.07	4.07	5.09	4.07	11.2	4.07	4.07	3.06	2.04	3.06	5.09	6.11	5.09	3.06	3.06	6.11	4.07	3.06	5.09	5.09	5.09	3.06	5.09	3.06	3.06	4.07	8.15	2.04	4.07	1.02	6.11	3.06	4.07	9.17	5.09	12.22	6.11	4.07	1.02	2.04	9.17	8.15	4.07	3.06	4.07	5.09	7.13	2.04	3.06	3.06	3.06	2.04	2.04	6.11	1.02	2.04	2.04	1.02	5.09	4.07	3.06	1.02	2.04	4.07	3.06	2.04	4.07	4.07	4.07	4.07	3.06	6.11	5.09	4.07	3.06	2.04	2.04	2.04	4.07	6.11	3.06	5.09	5.09	2.04	2.04	6.11	5.09	4.07	2.04	2.04	2.04	13	11.4	0.1	8.4	7.1	6.4	1.9	8.1	8.4	2.6	9.6	13.4	11.6	0	0	0	8.8	3.6	14.1	13.2	9.6	13.4	12.6	14.1	11	11.9	13.5	13.8	1	11.4	13.5	3.9	9.6	11.4	9	7.1	8.3	3.2	6.1	2.6	0.3	12.9	9.6	10.9	8.5	13.3	13.8	13.4	10.6	12.4	12.6	12.8	13.2	12.6	5.2	7.2	9.1	0.8	4.1	2.7	6.7	6.6	0.2	0.6	2.6	0	6.1	9.4	5.3	3.1	13	8.1	2.3	6.8	6.2	6.1	2.7	9.9	11.8	8.4	6.8	10.2	10.9	3.1	6	2.6	3.2	7.2	11	7.3	7	5.1	3.7	9.1	1.4	0	8.3	0.1	8.3	10.2	12.2	2.2	0	1.5	10.9	8.7	2.7	3.5	12.1	11.2	11.1	4.4	9.5	0.4	0.7	7.9	1.6	1.1	11.5	10.3	8.8	10.2	9.6	8.7	8.2	6	7.3	6.5	9.6	8.6	0.8	1.4	10.8	10	8.9	10.2	8.7	10.2	10.3	4.4	9.6	10	8.4	7	10	8.2	9	6.5	9.2	2	4.2	7.9	0.5	6.1	0	9.8	9.9	8.8	4.7	0.2	3.9	9.5	7.5	8.6	8.5	8.2	2.4	4.1	8.6	3.7	3.2	7.6	0.1	6.2	6.9	6.4	0	0.8	6.4	3.8	6.6	2.5	3.4	2.1	3.2	3.6	7	0	5	2.7	1.5	2.9	2.3	5.4	5.2	0.5	4.7	3.4	6.5	4	0	7.7	5.2	4.3	7.7	6.6	0	6.4	4.7	6.7	5.9	6	0.8	5.8	5.9	5.6	6.4	3.9	4.3	0.5	4.5	1.3	2.6	6.8	4.8	6.9	3.7	3	6.3	4	7.1	1.4	7.1	7.5	6.2	6.2	4.3	5.3	5.5	5.5	3.3	3.9	7	7.1	6.2	5.7	299.4	269.3	54.2	212.7	188.2	175	89.2	208	214	103.1	237.4	310.5	276.2	40.9	41	41.1	223.1	123.3	325.2	308.1	239	312.2	296.9	325.8	266.3	283.7	314.5	320.3	74	274.2	314.6	129.9	239.6	274.2	228	191.5	214.5	116.4	172.1	104.8	60.5	302.7	239.2	264	217.8	309.9	319.4	311.5	257.7	292	295.7	299.3	306.8	295.1	153.3	191.4	227.5	68.8	131.6	104.8	180.8	178.7	56.7	64.1	102	39.9	168	230.3	152.3	110.4	297.2	204.3	94.6	179.1	167.5	165.3	101.1	235.7	270.8	206.7	176.5	239.3	251.8	106.5	159.9	96.6	107.4	180.7	250	181.5	175.4	140.2	114.2	211.9	71.7	35.1	195.5	47.3	194.1	227.4	262.3	83.5	33.6	70.3	235.5	196	90.2	103.7	252.6	235.9	233.2	117	203.7	47.6	52.4	173.8	66.8	58	231.2	210	184.1	206.2	195.2	179.4	170.3	133.8	153.8	140.1	188.5	171.5	47.8	56.8	202.4	188.8	170.6	189.3	165.3	186.7	187	97.7	174	178.6	153.9	132.4	174.7	147.6	157.8	121.3	158.2	56.7	86.5	136.6	34.6	110	20.7	157.4	157.4	141.7	87.1	28.2	75.3	145.8	119.3	132	129.6	124.8	52.8	72.9	126.4	66.8	60.2	111.3	23	93.2	100.4	93.8	15.8	29.5	91.4	61.9	92	46.7	56	41.6	52.9	56.6	91.7	14	69.7	45.6	33	46.9	40.5	71.1	68.6	21.9	62.9	49.8	79.5	55	12.4	89.7	65.5	56.7	88.4	77.8	12	75.3	59.3	77.6	70	70.8	22.7	68.7	69.5	66.7	74	51	54.7	19.8	56.6	27.2	39.2	77.9	59.7	79.2	49.8	43.4	74.3	53	82.3	29	83	87.2	75.2	75.6	57.7	67.7	70.1	70.5	49.4	55.6	86.9	88.5	80.1	75.6	4.633	5.351	2.552	4.84	4.056	3.409	1.688	4.154	4.584	2.799	6.137	5.094	5.24	1.089	0.883	0.859	4.5	2.998	7.716	6.631	4.773	6.786	6.446	8.787	6.825	5.908	5.332	6.484	1.802	5.151	6.897	2.634	4.543	5.655	4.632	3.287	5.177	2.571	3.522	1.997	2.147	5.742	4.205	4.47	4.612	7.104	7.123	6.703	5.843	6.863	5.947	6.454	7.756	7.505	3.969	4.24	5.057	1.685	3.782	4.036	3.76	3.955	1.34	1.623	2.322	1.251	3.964	5.319	3.617	2.852	5.813	4.658	2.157	4.026	4.085	5.396	1.963	5.307	5.79	4.496	3.716	5.29	5.945	2.985	4.04	2.997	3.428	3.376	5.109	3.993	4.014	3.41	2.906	4.75	1.711	1.158	4.238	1.072	3.599	4.367	6.015	5.238	1.407	1.787	4.831	4.114	2.047	1.695	3.89	3.806	3.856	2.817	3.449	1.167	0.793	2.719	1.362	1.383	3.704	3.365	2.949	2.928	3.096	3.322	3.247	2.742	2.839	2.041	2.334	3.414	1.597	1.95	3.972	3.094	2.876	2.104	2.942	2.783	2.094	1.611	1.898	2.391	1.665	2.053	1.921	3.338	2.132	1.638	1.81	1.297	1.878	1.312	1.33	3.801	2.193	2.331	1.856	1.61	1.22	0.947	1.305	2.197	1.278	0.931	1.069	2.104	1.227	1.455	1.382	1.389	0.973	1.098	0.566	0.697	0.704	0.74	0.497	0.484	0.706	0.385	0.893	1.246	0.502	0.513	0.59	1.238	0.508	0.278	1.102	0.227	0.276	0.272	0.056	0.12	-0.003	0.642	0.621	0.628	0.494	0.5	0.549	0.075	0.172	0.164	0.624	0.583	0.235	0.049	0.032	-0.114	0.364	-0.026	-0.061	0.108	0.445	0.12	0.037	0.254	0.518	0.366	-0.119	-0.03	-0.011	-0.018	0.14	-0.115	0.143	0.105	-0.103	-0.057	0.101	0.14	0.109	0.201	0.414	0.189	0.196	0.019	0.15	0.133	0.102	0.091	0.306	-0.039	-0.033	0.07	14.57571219	14.60734536	14.6382543	14.66842014	14.69782406	14.72644731	14.75427124	14.78127736	14.80744736	14.83276318	14.85720701	14.88076135	14.90340907	14.92513342	14.94591809	14.96574724	14.98460558	15.00247835	15.0193514	15.03521124	15.05004505	15.06384072	15.0765869	15.08827303	15.09888938	15.10842706	15.11687805	15.12423526	15.13049249	15.13564452	15.13968708	15.14261687	15.14443158	15.14512991	15.14471154	15.14317717	15.14052849	15.13676818	15.13189991	15.12592832	15.11885902	15.11069855	15.10145437	15.09113484	15.0797492	15.06730751	15.05382067	15.03930035	15.02375894	15.00720958	14.98966605	14.97114277	14.95165475	14.93121757	14.90984727	14.88756042	14.86437396	14.84030524	14.81537196	14.78959208	14.76298385	14.73556572	14.70735634	14.67837445	14.64863894	14.61816874	14.58698279	14.55510006	14.52253944	14.48931979	14.45545984	14.42097819	14.38589331	14.35022347	14.31398674	14.27720096	14.23988374	14.20205242	14.16372406	14.12491542	14.08564295	14.04592281	14.00577079	13.96520236	13.92423265	13.88287642	13.84114808	13.79906169	13.75663092	13.71386911	13.6707892	13.62740378	13.58372509	13.53976498	13.49553498	13.45104625	13.40630959	13.36133548	13.31613406	13.27071514	13.22508822	13.17926248	13.13324681	13.0870498	13.04067977	12.99414474	12.94745251	12.90061061	12.85362632	12.80650672	12.75925866	12.7118888	12.66440361	12.61680936	12.56911219	12.52131807	12.47343284	12.42546222	12.37741181	12.32928714	12.28109361	12.23283661	12.18452143	12.13615334	12.08773759	12.03927941	11.99078404	11.94225672	11.89370275	11.84512746	11.79653624	11.74793457	11.699328	11.65072221	11.60212298	11.55353624	11.50496807	11.4564247	11.40791254	11.35943823	11.31100857	11.26263061	11.21431163	11.16605918	11.11788104	11.0697853	11.02178034	10.97387484	10.92607779	10.87839855	10.8308468	10.78343257	10.7361663	10.68905877	10.64212117	10.59536512	10.54880262	10.5024461	10.45630845	10.41040297	10.36474341	10.319344	10.27421939	10.22938474	10.18485563	10.14064815	10.09677881	10.05326464	10.01012309	9.967372099	9.925030055	9.88311579	9.841648579	9.800648126	9.760134549	9.720128367	9.680650487	9.641722177	9.60336505	9.565601043	9.528452384	9.491941569	9.456091333	9.420924613	9.386464515	9.352734278	9.319757233	9.287556762	9.256156252	9.225579054	9.19584843	9.166987505	9.139019217	9.111966263	9.085851046	9.060695616	9.03652162	9.013350239	8.991202134	8.97009739	8.950055456	8.931095086	8.913234291	8.896490277	8.880879391	8.866417077	8.853117817	8.840995088	8.830061317	8.820327839	8.811804859	8.804501412	8.798425339	8.793583254	8.789980524	8.787621247	8.786508238	8.786643022	8.788025826	8.790655576	8.794529907	8.799645167	8.805996431	8.81357752	8.822381022	8.832398317	8.843619612	8.856033969	8.869629346	8.884392638	8.900309721	8.917365496	8.935543942	8.954828165	8.975200449	8.996642316	9.019134577	9.04265739	9.067190317	9.092712382	9.119202126	9.146637667	9.174996752	9.204256818	9.234395043	9.265388397
70221	F14	F14	1982	V462	44.8	58	28.6	NA	70	143	60_20_2	1.5_11_7.5	9.1	9.9	9.2	9.2	8.7	10.8	10.6	15.7	16.4	13.9	14.4	12.3	11.7	9.8	10	9.5	13.5	13.4	16.5	16.4	14.9	15.1	18.6	18.8	17.8	12.2	13	16	14.9	14	15.5	15.1	17.7	17.2	15.4	14.8	17.3	16	12.9	12.7	11.5	14.2	15.1	15.1	14.7	17	18.1	19	19.2	20.9	20.2	23	23.1	22.2	21.2	19.4	20.2	16.2	18.2	18.5	19.4	18.3	17	18.3	18.1	18.1	20.3	20.4	18.9	16.3	17.3	18.3	18.3	20.1	21.1	24.9	21.9	23.5	22.7	22.8	20.7	21.7	22.7	23	19	16.9	18.9	21.1	21.9	22	22.2	22.1	22.3	24.1	22	21.7	20.9	19.2	20.4	19.7	20.5	22.5	22.7	22	22	20.8	19.3	15.9	14.8	15.3	16.1	18.2	19.4	18.4	16.2	17.1	17.3	15.6	15.8	15	17.2	17	17.8	18.1	17.6	16.5	14.5	14.3	14.8	16.4	18.6	17.3	14.4	14.9	14.9	11.2	13.1	13.8	9.3	9.1	8.5	13.7	12.5	8.3	9.5	15.1	15.9	15	11.7	13	7.9	5.9	9.4	17.3	16.4	12.9	9.5	10.6	8.7	6.5	5.5	10.3	10.7	8.4	10.3	14.2	10.9	3.3	5.3	11.9	5.9	5	7.4	4.8	5	3	4.7	6.4	6.9	5	6	7.6	4.9	4.5	4.6	3.3	3.1	5.2	3.9	-1.8	-3.4	-2.1	-1.9	-1.7	-2.8	8.5	3.8	1.4	-0.5	2.4	1.2	-5.9	-4.4	-2	0.7	1.2	-0.7	-2.5	-4.8	-6.6	-1.7	-3.9	-5.7	-5.3	-3.3	-0.8	-1.3	1.2	3	-0.2	-3.1	-3.8	-0.4	-3.3	-0.6	-4	-5.6	-6.4	-5.3	-6.8	-8.3	-0.4	-4.4	-2.9	1.3	-7.8	-7.4	-6.5	-5.7	-7	-5.6	-5.4	-4.5	-7.4	-9.2	-8.2	15.6	16.8	13	13	12.3	18.5	13.4	21.4	22.2	17.3	22	18.1	19.3	10.8	11.7	10.6	18.2	16.7	23.6	24.5	20.9	22.1	25.5	25.5	25.9	15.8	20.2	22.2	17.7	21.6	22.1	18.5	26	24.3	21.4	21.1	22.3	20.6	15.6	16.1	13	19.1	21	21.9	19.2	22.2	23.3	25.2	27.7	29.4	27.7	29.4	29	28.2	26.7	23	26	17.5	22.4	21.5	23.8	22.5	19.4	21	21.5	20.5	23.9	24.7	23	18.6	21.9	22.3	21.5	23	24.9	31.8	25.8	28.6	27	27.7	24.7	27.7	26.8	27.6	23.1	19.4	21.4	25.6	29.2	25.9	27.7	26.1	25.9	28.9	25.3	23.7	25.4	20.3	24.9	24.9	24.7	25.5	23.3	26.1	27	26.8	22.9	19.8	22.4	23.4	24.2	22.2	26.2	21	18.7	24.2	21.2	17.4	20.5	21.6	22.9	23.2	24.5	23.3	22.8	21.9	18.5	19.9	21.1	21.5	21.3	20.3	20.4	21.8	22.1	17.4	20.3	20.2	17.4	14.3	15.9	20	20.2	13.7	17.3	18.7	22	21.8	17.8	17.7	11.7	11.4	13.6	20.3	18.1	18.6	17.5	18.7	11.6	7.8	7.5	17.3	17.2	16.5	18.1	17.7	15.2	5.4	9.9	15.9	8.9	10.5	10.4	10.1	9.8	7.2	7.1	9.1	12	9.9	12	12.3	8.4	7.6	7.6	5.3	7.1	10.8	8	4	0.1	-1.3	-1.1	1.4	3.5	13.7	7.6	3.3	4.3	7	7.2	-3.6	-2.5	1.3	5.6	3.7	0.5	-1.4	-2.4	0.7	2.3	0.8	0	-1.4	1.1	2	5	7.3	6.5	1.5	-0.6	-0.5	0.9	0.1	3.9	-0.7	-3.8	-4.4	-1.4	-3.6	-0.5	1.7	-0.5	3.9	7.1	-5.9	-4.3	-4	-1.3	-3	-3.8	-3.4	-2.7	-3.8	-6	-4.5	3.6	2.9	6.2	6	6.1	7	7.5	9.4	12.1	9.8	8.7	7.2	5.9	8.1	8	8.1	9	10.7	9.6	8.3	10.6	8.3	13.3	10.2	12.4	7.8	5.7	7.4	11.2	7.7	8	12.9	12.8	13.7	12.6	11.6	14	12.4	10.7	8.5	10.2	9.8	11.3	11.1	11.6	11.5	13.1	14.6	14.1	13	14.3	18	16.5	17.4	17.8	17.1	16.9	15.3	14.6	16.9	17.1	15.5	15.2	16.6	16.5	16.4	17.7	17.9	16.4	14.8	13	16	16	17.7	18.5	20.4	20.2	20.3	19.8	19.7	18.3	18.3	19.3	20.2	15.7	15.4	15.8	17.8	16.4	19.2	20	20.3	20.4	20.6	20.5	19.4	18.1	17.8	17	15.1	15.9	20.2	21.7	20.5	17.4	16.2	15.3	10.1	7.3	7.2	7.8	15.7	13.9	16.5	15.2	11.5	14.7	14.2	10	6.9	13.5	12.7	12.7	14	11.8	11.2	10.9	9.3	8.5	10.8	15.3	12	10.4	8.1	7.6	5.4	4.9	8.1	3.5	2.8	-0.2	5.6	7.5	2.9	-0.8	11.7	11.1	9.5	6.6	7.5	2.8	1.3	3.6	13.1	14.6	6.5	3.6	2.8	5.3	5.2	4.1	2.1	5.1	1.7	3.1	11.2	4.9	-0.2	-0.9	8.4	-0.2	-0.6	3.9	0.4	-0.2	-0.9	2.1	4.2	2.5	-0.4	-1.8	4.4	1.8	2.2	1.4	0.5	-1.3	-2.2	-0.6	-7.8	-7.9	-4	-4.2	-6	-12.8	0.8	0.7	-0.7	-3.8	-3.4	-4.1	-8.8	-8.1	-4.3	-6.1	-3.3	-3.8	-3.9	-6.9	-11.6	-6.9	-13.5	-14.4	-11.6	-8.8	-4.8	-8.3	-6.7	-0.1	-2.7	-8	-9.8	-1.3	-8.2	-6.1	-8.9	-8.6	-11.2	-10.4	-14.2	-16.4	-3.6	-6.4	-12.2	-7	-10	-11.5	-10.1	-10.4	-10.8	-11.4	-9.7	-6.6	-11.1	-11.9	-11.4	0	0	0	0	0	0	8	5	3	1	0	0	0	17	20	8	0	0	0	0	0	0	0	0	0	0	0	0	6	0	0	0	0	0	0	0	0	11	0	2	8	0	0	0	0	0	0	0	0	0	0	0	0	0	0	0	0	1	0	3	18	0	2	3	6	1	0	0	0	0	0	0	10	0	0	0	1	0	0	0	0	0	0	0	0	0	0	10	0	0	0	0	0	0	8	18	0	8	0	0	0	1	2	2	0	0	0	0	0	0	0	1	0	0	8	14	1	95	0	0	0	0	0	0	0	29	1	0	0	0	1	0	0	0	0	0	0	0	0	3	0	0	2	0	0	0	0	0	0	2	0	0	1	0	37	0	0	1	11	17	0	0	0	0	0	0	23	0	0	0	3	0	0	1	0	0	13	6	0	0	0	13	0	1	0	1	0	6	2	3	4	10	18	0	0	18	1	0	0	1	6	0	0	0	0	0	4	1	9	2	0	0	8	1	0	0	0	0	4	0	8	1	5	3	0	0	19	18	3	1	0	0	0	0	3	1	4	0	1	1	7	20	0	2	1	1	7.1	7.4	7.3	7.5	7.3	8.7	11.4	14.3	14.2	12.3	9	9.9	8.6	10.2	11.4	11	11.6	11	10.7	10.4	11.9	11	11.6	9.2	12.3	9	7.8	8.7	13.5	9.9	10.2	15	14.3	13.9	13.8	14.7	13.9	13.5	11.3	11.5	10.6	11.9	13.3	13.7	12.8	12.8	14.4	15.5	15.2	15.1	17	18.2	17.6	19.6	20.6	18.5	17.8	16.4	15.5	15.1	18.6	17.4	17.8	18.8	18.1	18.5	19	17.7	17	14.8	14	15.4	18.2	18.7	20	22.9	23.9	23.1	22	22.1	20.2	20	20.8	22.5	17.2	15	16.5	21.3	19.2	21.4	21.9	22.3	22.9	23.7	23.5	22.8	18.9	19.8	19.7	18.1	17.1	16.6	25.3	24.2	19.6	17.7	16.5	14	11.4	11.3	11.9	15.5	17	17.2	16.5	15.3	16.1	15.9	12.4	12.7	14.4	14.3	14.7	15.5	15	14.2	12.5	11.3	12.8	13.3	18	15.3	9.1	10	11.9	8.8	10.3	11.1	7.9	8.6	8.9	12.6	13	7.8	8.7	11.3	14.1	12.8	9.7	12.1	7.7	5.9	8	13.1	14.4	10.2	8.6	9.4	8.1	8	6.1	7.8	9	8.4	9.9	11.7	10.4	4.9	5.2	9.5	7.2	5.2	8.1	6.7	6.4	5.5	6.7	8.3	7.8	7	6.7	8.1	6.4	6.6	5.3	5	5.6	8	5.5	4.8	4.4	4.7	4.9	4.4	4.6	9.9	5.8	4.3	3.8	5.6	5.6	3.6	3.5	4.2	4	4.1	5	4.4	3.8	3.73	3.7	4.1	3.99	3.6	3.4	4.7	4.6	4.9	5.6	4.7	4.7	4.4	5.5	4.4	4.9	4.4	3.5	3.3	4	3.5	2.6	5.2	3.6	4.1	5.7	2.6	2.9	3.5	3.2	3	3.7	3.7	3.5	3.5	3.04	2.9	4.46	4.8	4.34	4.14	3.95	4.25	1.38	3.54	4.45	3.58	7.41	4.41	5.15	1.92	0.88	0.87	3.87	4.37	8.07	8.25	5.04	6.16	9.83	12.5	8.08	5.21	7.18	9.48	3.44	6.09	7.41	2.16	5.95	5.72	3.7	2.13	5.85	4.68	3.58	3.19	2.97	4.29	3.86	3.46	3.93	6.58	6.37	6.47	7.05	9.62	6.67	9.89	10.66	7.16	4.58	4.03	5.87	2.02	5.4	6.2	3.93	3.63	1.58	2.23	2.67	2.27	4.82	6.27	4.84	3.73	5.75	5.63	2.83	4.83	5.02	8.59	2.38	5.85	5.59	5.65	4.21	5.96	6.79	5.59	4.77	4.25	5.34	3.72	7.08	5.04	4.86	4.3	4.03	6.32	2.94	3.16	5.82	2.45	4.27	4.85	7.02	10.65	2.29	2.24	6.84	6.86	5.89	4.07	5.43	6.08	6.4	5.4	5.53	3.96	1.92	4.2	3.65	1.82	5.55	4.35	5.22	5.08	5.68	5.27	5.13	4.57	4.01	5	4.03	5.35	3.43	4.45	7.31	6.94	5.04	4.5	4.78	4.68	3.82	2.96	2.2	3.08	1.49	3.15	3.17	5.86	3.97	4.25	4.05	2.88	2.95	3.39	3.79	6.65	4.25	4.68	3.27	3.38	3.15	1.68	2.93	4.73	3.87	2.62	2.63	4.49	2.64	2.84	3.71	4.43	2.09	3.52	2.2	1.9	2.32	2.08	1.84	1.31	2.15	1.72	2.65	2.34	2.26	1.82	3.18	2.74	2.03	0.85	2.58	0.55	0.35	0.54	0.41	0.99	0.37	1.2	2.22	2.46	2.09	1.66	1.06	0.33	0.91	1.07	2.43	2.56	0.8	0.68	0.48	0	1.69	0.48	0	0.52	1.39	1.06	0.95	1.76	1.98	1.32	0.16	0.21	0.43	0.39	0.95	0.14	0.52	0.48	0.12	0.17	0.67	0.73	0.81	0.83	1.01	0.8	0.6	0.26	0.79	0.61	0.32	0.39	0.87	0	0	0.39	61.4	60.7	62.7	64.5	64.9	67.2	89.2	80.2	76.1	77.4	54.9	69.2	62.5	84.2	92.8	92.6	75	71.6	57	55.8	70.2	64.1	54.1	42.4	60.4	63.3	52.1	47.8	79.7	61.9	57.9	87.4	70.6	70.8	78.9	87.3	70.4	74.2	75.9	78.3	78.1	73.5	77.5	79.8	76.5	66.1	69.3	70.5	68.3	61.1	71.8	64.8	62.3	73.2	81.8	82.1	75.2	89.1	74.2	70.9	82.6	82.7	91.9	89.4	87.1	89.1	79.8	73.9	77.9	79.9	70.9	73.2	86.5	79.5	79.9	72.7	91	79.8	79.7	79.6	82.7	77	75.4	80.1	78.3	77.9	75.6	85.1	73.1	80.9	81.8	83.8	85.1	79	88.9	87.8	76.5	89	82.2	78.9	70.9	60.9	91.7	91.5	74.1	72.1	73.7	77.5	67.7	65	65	74.2	75.5	81.3	89.6	78.5	81.5	89.7	69.1	74.5	73.4	73.8	72.1	74.6	74.5	75.6	75.7	69.3	76	71.3	84	77.5	55.5	59	70.2	66.2	68.3	70.3	67.4	74.4	80.2	80.4	89.7	71.2	73.3	65.8	78	75.1	70.5	80.8	72.3	63.5	67.8	66.3	77.2	68.6	72.4	73.5	72	82.6	67.5	62.3	69.9	76.2	79	72.2	79.8	63.3	58.4	68.2	77.5	59.6	78.7	77.9	73.4	72.6	78.4	86.3	78.4	80.2	71.7	77.6	73.9	78.4	62.5	64.6	73.4	90.4	68.1	89.7	92.6	89.8	92.2	81.6	92.6	89.2	72.3	63.6	64.5	77.1	84.1	91.5	79.4	79.6	62.2	61.5	86.2	86.6	88.9	100	68.6	89.6	100	87.4	71	81.6	82.8	73.5	73.9	78.1	96.7	95.4	92.7	91.9	83.8	96.9	87	87.2	97.2	95.4	79.6	87.7	81.7	83.1	84.9	76.6	82.8	93.2	80.1	83	92	90.6	80	100	100	88.1	31	38	45	54	54	44	68	54	37	45	30	46	40	70	84	78	56	52	38	30	36	30	41	24	44	46	26	24	49	31	36	64	27	37	48	54	54	63	65	57	70	54	50	57	52	43	48	47	35	32	40	39	38	50	57	73	47	82	54	51	60	60	71	71	69	77	63	61	66	71	51	59	67	64	63	40	69	52	59	61	63	53	53	65	55	64	63	66	39	63	59	61	68	59	76	74	57	80	60	63	48	48	73	70	46	41	39	51	31	28	26	63	40	69	66	52	61	73	47	49	51	42	49	47	54	39	60	46	36	51	67	57	33	37	42	37	42	44	31	50	46	55	64	48	41	50	55	42	35	60	41	40	53	52	59	43	41	43	45	55	54	42	56	38	50	57	65	49	41	47	47	38	53	48	54	47	59	79	57	56	48	62	55	63	45	50	68	67	41	61	70	75	90	61	70	61	52	47	42	49	62	76	63	54	45	49	58	66	63	67	52	60	81	61	50	57	46	68	50	64	64	64	82	67	72	75	80	64	65	73	64	66	55	54	44	50	59	62	58	58	73	63	65	72	71	70	2.04	3.77	3.16	4.79	3.87	2.44	3.67	3.46	3.46	3.56	3.77	2.14	2.95	2.04	3.26	3.06	3.67	2.65	3.87	2.65	2.75	3.87	2.04	3.36	3.77	3.87	1.43	1.94	1.73	2.14	3.26	3.67	1.63	2.85	3.77	2.85	3.56	1.63	3.16	1.53	3.77	3.46	2.14	2.14	3.97	4.07	3.87	3.16	2.85	2.55	2.04	1.63	2.95	4.48	3.77	3.46	2.75	3.26	3.46	4.18	2.65	3.77	3.06	2.85	3.06	2.55	3.06	3.06	2.85	3.36	2.65	3.06	2.65	2.85	3.26	3.87	1.53	2.75	2.75	2.24	2.55	2.85	3.26	2.44	3.87	3.87	3.67	1.73	1.83	2.55	2.95	3.26	3.16	2.34	2.04	1.63	2.44	1.22	1.83	2.34	3.46	4.38	4.58	3.67	2.04	1.94	1.02	0.71	1.32	1.32	1.32	2.24	1.22	0.82	0.51	1.22	1.02	3.56	1.53	1.94	1.22	0.82	1.12	2.04	2.24	2.44	2.65	0.82	0.71	2.65	2.85	2.65	2.24	1.32	1.94	0.51	2.44	1.73	1.02	2.04	1.83	2.04	1.94	2.55	1.32	3.16	1.43	1.02	1.02	2.34	3.36	0.82	1.73	4.48	4.58	2.04	1.94	1.53	1.53	3.26	2.04	2.14	1.02	0.61	1.02	2.65	2.95	2.65	1.43	1.73	2.55	1.12	1.02	1.43	1.02	1.43	1.02	2.04	1.53	0.82	1.73	3.87	0.92	1.43	0.61	2.75	1.12	1.73	2.75	2.75	5.4	3.67	1.22	0.51	0.61	4.58	1.83	1.32	1.22	2.14	3.06	2.65	1.22	1.02	1.53	1.32	1.32	1.22	1.53	0.41	1.32	0.92	0.51	2.55	2.14	1.22	0.71	0.92	2.04	1.43	0.82	1.02	1.53	2.04	1.63	1.22	2.55	1.94	1.22	1.32	0.92	1.43	1.02	1.94	3.67	1.22	2.04	2.04	1.02	1.22	2.85	2.04	1.94	0.61	0.71	0.71	5.09	8.15	6.11	6.11	6.11	5.09	5.09	5.09	5.09	6.11	7.13	5.09	6.11	4.07	6.11	5.09	5.09	5.09	6.11	5.09	4.07	6.11	4.07	5.09	6.11	6.11	4.07	4.07	3.06	4.07	7.13	7.13	3.06	5.09	5.09	6.11	6.11	3.06	5.09	3.06	6.11	6.11	4.07	4.07	6.11	6.11	6.11	4.07	4.07	4.07	5.09	3.06	6.11	6.11	6.11	5.09	5.09	5.09	6.11	6.11	4.07	5.09	4.07	4.07	5.09	4.07	6.11	5.09	5.09	4.07	6.11	6.11	5.09	5.09	5.09	6.11	4.07	6.11	6.11	4.07	3.06	5.09	5.09	4.07	6.11	6.11	5.09	3.06	3.06	5.09	5.09	6.11	6.11	5.09	4.07	3.06	4.07	4.07	5.09	5.09	7.13	6.11	6.11	6.11	4.07	5.09	2.04	2.04	4.07	3.06	4.07	5.09	3.06	3.06	2.04	3.06	3.06	7.13	4.07	6.11	3.06	2.04	3.06	5.09	4.07	5.09	7.13	3.06	2.04	6.11	7.13	4.07	4.07	3.06	5.09	1.02	5.09	4.07	3.06	5.09	5.09	5.09	4.07	6.11	3.06	6.11	3.06	3.06	3.06	5.09	7.13	3.06	4.07	7.13	6.11	4.07	4.07	5.09	4.07	11.2	4.07	4.07	3.06	2.04	3.06	5.09	6.11	5.09	3.06	3.06	6.11	4.07	3.06	5.09	5.09	5.09	3.06	5.09	3.06	3.06	4.07	8.15	2.04	4.07	1.02	6.11	3.06	4.07	9.17	5.09	12.22	6.11	4.07	1.02	2.04	9.17	8.15	4.07	3.06	4.07	5.09	7.13	2.04	3.06	3.06	3.06	2.04	2.04	6.11	1.02	2.04	2.04	1.02	5.09	4.07	3.06	1.02	2.04	4.07	3.06	2.04	4.07	4.07	4.07	4.07	3.06	6.11	5.09	4.07	3.06	2.04	2.04	2.04	4.07	6.11	3.06	5.09	5.09	2.04	2.04	6.11	5.09	4.07	2.04	2.04	2.04	13	11.4	0.1	8.4	7.1	6.4	1.9	8.1	8.4	2.6	9.6	13.4	11.6	0	0	0	8.8	3.6	14.1	13.2	9.6	13.4	12.6	14.1	11	11.9	13.5	13.8	1	11.4	13.5	3.9	9.6	11.4	9	7.1	8.3	3.2	6.1	2.6	0.3	12.9	9.6	10.9	8.5	13.3	13.8	13.4	10.6	12.4	12.6	12.8	13.2	12.6	5.2	7.2	9.1	0.8	4.1	2.7	6.7	6.6	0.2	0.6	2.6	0	6.1	9.4	5.3	3.1	13	8.1	2.3	6.8	6.2	6.1	2.7	9.9	11.8	8.4	6.8	10.2	10.9	3.1	6	2.6	3.2	7.2	11	7.3	7	5.1	3.7	9.1	1.4	0	8.3	0.1	8.3	10.2	12.2	2.2	0	1.5	10.9	8.7	2.7	3.5	12.1	11.2	11.1	4.4	9.5	0.4	0.7	7.9	1.6	1.1	11.5	10.3	8.8	10.2	9.6	8.7	8.2	6	7.3	6.5	9.6	8.6	0.8	1.4	10.8	10	8.9	10.2	8.7	10.2	10.3	4.4	9.6	10	8.4	7	10	8.2	9	6.5	9.2	2	4.2	7.9	0.5	6.1	0	9.8	9.9	8.8	4.7	0.2	3.9	9.5	7.5	8.6	8.5	8.2	2.4	4.1	8.6	3.7	3.2	7.6	0.1	6.2	6.9	6.4	0	0.8	6.4	3.8	6.6	2.5	3.4	2.1	3.2	3.6	7	0	5	2.7	1.5	2.9	2.3	5.4	5.2	0.5	4.7	3.4	6.5	4	0	7.7	5.2	4.3	7.7	6.6	0	6.4	4.7	6.7	5.9	6	0.8	5.8	5.9	5.6	6.4	3.9	4.3	0.5	4.5	1.3	2.6	6.8	4.8	6.9	3.7	3	6.3	4	7.1	1.4	7.1	7.5	6.2	6.2	4.3	5.3	5.5	5.5	3.3	3.9	7	7.1	6.2	5.7	299.4	269.3	54.2	212.7	188.2	175	89.2	208	214	103.1	237.4	310.5	276.2	40.9	41	41.1	223.1	123.3	325.2	308.1	239	312.2	296.9	325.8	266.3	283.7	314.5	320.3	74	274.2	314.6	129.9	239.6	274.2	228	191.5	214.5	116.4	172.1	104.8	60.5	302.7	239.2	264	217.8	309.9	319.4	311.5	257.7	292	295.7	299.3	306.8	295.1	153.3	191.4	227.5	68.8	131.6	104.8	180.8	178.7	56.7	64.1	102	39.9	168	230.3	152.3	110.4	297.2	204.3	94.6	179.1	167.5	165.3	101.1	235.7	270.8	206.7	176.5	239.3	251.8	106.5	159.9	96.6	107.4	180.7	250	181.5	175.4	140.2	114.2	211.9	71.7	35.1	195.5	47.3	194.1	227.4	262.3	83.5	33.6	70.3	235.5	196	90.2	103.7	252.6	235.9	233.2	117	203.7	47.6	52.4	173.8	66.8	58	231.2	210	184.1	206.2	195.2	179.4	170.3	133.8	153.8	140.1	188.5	171.5	47.8	56.8	202.4	188.8	170.6	189.3	165.3	186.7	187	97.7	174	178.6	153.9	132.4	174.7	147.6	157.8	121.3	158.2	56.7	86.5	136.6	34.6	110	20.7	157.4	157.4	141.7	87.1	28.2	75.3	145.8	119.3	132	129.6	124.8	52.8	72.9	126.4	66.8	60.2	111.3	23	93.2	100.4	93.8	15.8	29.5	91.4	61.9	92	46.7	56	41.6	52.9	56.6	91.7	14	69.7	45.6	33	46.9	40.5	71.1	68.6	21.9	62.9	49.8	79.5	55	12.4	89.7	65.5	56.7	88.4	77.8	12	75.3	59.3	77.6	70	70.8	22.7	68.7	69.5	66.7	74	51	54.7	19.8	56.6	27.2	39.2	77.9	59.7	79.2	49.8	43.4	74.3	53	82.3	29	83	87.2	75.2	75.6	57.7	67.7	70.1	70.5	49.4	55.6	86.9	88.5	80.1	75.6	4.633	5.351	2.552	4.84	4.056	3.409	1.688	4.154	4.584	2.799	6.137	5.094	5.24	1.089	0.883	0.859	4.5	2.998	7.716	6.631	4.773	6.786	6.446	8.787	6.825	5.908	5.332	6.484	1.802	5.151	6.897	2.634	4.543	5.655	4.632	3.287	5.177	2.571	3.522	1.997	2.147	5.742	4.205	4.47	4.612	7.104	7.123	6.703	5.843	6.863	5.947	6.454	7.756	7.505	3.969	4.24	5.057	1.685	3.782	4.036	3.76	3.955	1.34	1.623	2.322	1.251	3.964	5.319	3.617	2.852	5.813	4.658	2.157	4.026	4.085	5.396	1.963	5.307	5.79	4.496	3.716	5.29	5.945	2.985	4.04	2.997	3.428	3.376	5.109	3.993	4.014	3.41	2.906	4.75	1.711	1.158	4.238	1.072	3.599	4.367	6.015	5.238	1.407	1.787	4.831	4.114	2.047	1.695	3.89	3.806	3.856	2.817	3.449	1.167	0.793	2.719	1.362	1.383	3.704	3.365	2.949	2.928	3.096	3.322	3.247	2.742	2.839	2.041	2.334	3.414	1.597	1.95	3.972	3.094	2.876	2.104	2.942	2.783	2.094	1.611	1.898	2.391	1.665	2.053	1.921	3.338	2.132	1.638	1.81	1.297	1.878	1.312	1.33	3.801	2.193	2.331	1.856	1.61	1.22	0.947	1.305	2.197	1.278	0.931	1.069	2.104	1.227	1.455	1.382	1.389	0.973	1.098	0.566	0.697	0.704	0.74	0.497	0.484	0.706	0.385	0.893	1.246	0.502	0.513	0.59	1.238	0.508	0.278	1.102	0.227	0.276	0.272	0.056	0.12	-0.003	0.642	0.621	0.628	0.494	0.5	0.549	0.075	0.172	0.164	0.624	0.583	0.235	0.049	0.032	-0.114	0.364	-0.026	-0.061	0.108	0.445	0.12	0.037	0.254	0.518	0.366	-0.119	-0.03	-0.011	-0.018	0.14	-0.115	0.143	0.105	-0.103	-0.057	0.101	0.14	0.109	0.201	0.414	0.189	0.196	0.019	0.15	0.133	0.102	0.091	0.306	-0.039	-0.033	0.07	14.57571219	14.60734536	14.6382543	14.66842014	14.69782406	14.72644731	14.75427124	14.78127736	14.80744736	14.83276318	14.85720701	14.88076135	14.90340907	14.92513342	14.94591809	14.96574724	14.98460558	15.00247835	15.0193514	15.03521124	15.05004505	15.06384072	15.0765869	15.08827303	15.09888938	15.10842706	15.11687805	15.12423526	15.13049249	15.13564452	15.13968708	15.14261687	15.14443158	15.14512991	15.14471154	15.14317717	15.14052849	15.13676818	15.13189991	15.12592832	15.11885902	15.11069855	15.10145437	15.09113484	15.0797492	15.06730751	15.05382067	15.03930035	15.02375894	15.00720958	14.98966605	14.97114277	14.95165475	14.93121757	14.90984727	14.88756042	14.86437396	14.84030524	14.81537196	14.78959208	14.76298385	14.73556572	14.70735634	14.67837445	14.64863894	14.61816874	14.58698279	14.55510006	14.52253944	14.48931979	14.45545984	14.42097819	14.38589331	14.35022347	14.31398674	14.27720096	14.23988374	14.20205242	14.16372406	14.12491542	14.08564295	14.04592281	14.00577079	13.96520236	13.92423265	13.88287642	13.84114808	13.79906169	13.75663092	13.71386911	13.6707892	13.62740378	13.58372509	13.53976498	13.49553498	13.45104625	13.40630959	13.36133548	13.31613406	13.27071514	13.22508822	13.17926248	13.13324681	13.0870498	13.04067977	12.99414474	12.94745251	12.90061061	12.85362632	12.80650672	12.75925866	12.7118888	12.66440361	12.61680936	12.56911219	12.52131807	12.47343284	12.42546222	12.37741181	12.32928714	12.28109361	12.23283661	12.18452143	12.13615334	12.08773759	12.03927941	11.99078404	11.94225672	11.89370275	11.84512746	11.79653624	11.74793457	11.699328	11.65072221	11.60212298	11.55353624	11.50496807	11.4564247	11.40791254	11.35943823	11.31100857	11.26263061	11.21431163	11.16605918	11.11788104	11.0697853	11.02178034	10.97387484	10.92607779	10.87839855	10.8308468	10.78343257	10.7361663	10.68905877	10.64212117	10.59536512	10.54880262	10.5024461	10.45630845	10.41040297	10.36474341	10.319344	10.27421939	10.22938474	10.18485563	10.14064815	10.09677881	10.05326464	10.01012309	9.967372099	9.925030055	9.88311579	9.841648579	9.800648126	9.760134549	9.720128367	9.680650487	9.641722177	9.60336505	9.565601043	9.528452384	9.491941569	9.456091333	9.420924613	9.386464515	9.352734278	9.319757233	9.287556762	9.256156252	9.225579054	9.19584843	9.166987505	9.139019217	9.111966263	9.085851046	9.060695616	9.03652162	9.013350239	8.991202134	8.97009739	8.950055456	8.931095086	8.913234291	8.896490277	8.880879391	8.866417077	8.853117817	8.840995088	8.830061317	8.820327839	8.811804859	8.804501412	8.798425339	8.793583254	8.789980524	8.787621247	8.786508238	8.786643022	8.788025826	8.790655576	8.794529907	8.799645167	8.805996431	8.81357752	8.822381022	8.832398317	8.843619612	8.856033969	8.869629346	8.884392638	8.900309721	8.917365496	8.935543942	8.954828165	8.975200449	8.996642316	9.019134577	9.04265739	9.067190317	9.092712382	9.119202126	9.146637667	9.174996752	9.204256818	9.234395043	9.265388397
70222	F14	F14	1982	V344	34.7	82	31.8	NA	77	154	60_20_2	1.5_11_7.5	9.1	9.9	9.2	9.2	8.7	10.8	10.6	15.7	16.4	13.9	14.4	12.3	11.7	9.8	10	9.5	13.5	13.4	16.5	16.4	14.9	15.1	18.6	18.8	17.8	12.2	13	16	14.9	14	15.5	15.1	17.7	17.2	15.4	14.8	17.3	16	12.9	12.7	11.5	14.2	15.1	15.1	14.7	17	18.1	19	19.2	20.9	20.2	23	23.1	22.2	21.2	19.4	20.2	16.2	18.2	18.5	19.4	18.3	17	18.3	18.1	18.1	20.3	20.4	18.9	16.3	17.3	18.3	18.3	20.1	21.1	24.9	21.9	23.5	22.7	22.8	20.7	21.7	22.7	23	19	16.9	18.9	21.1	21.9	22	22.2	22.1	22.3	24.1	22	21.7	20.9	19.2	20.4	19.7	20.5	22.5	22.7	22	22	20.8	19.3	15.9	14.8	15.3	16.1	18.2	19.4	18.4	16.2	17.1	17.3	15.6	15.8	15	17.2	17	17.8	18.1	17.6	16.5	14.5	14.3	14.8	16.4	18.6	17.3	14.4	14.9	14.9	11.2	13.1	13.8	9.3	9.1	8.5	13.7	12.5	8.3	9.5	15.1	15.9	15	11.7	13	7.9	5.9	9.4	17.3	16.4	12.9	9.5	10.6	8.7	6.5	5.5	10.3	10.7	8.4	10.3	14.2	10.9	3.3	5.3	11.9	5.9	5	7.4	4.8	5	3	4.7	6.4	6.9	5	6	7.6	4.9	4.5	4.6	3.3	3.1	5.2	3.9	-1.8	-3.4	-2.1	-1.9	-1.7	-2.8	8.5	3.8	1.4	-0.5	2.4	1.2	-5.9	-4.4	-2	0.7	1.2	-0.7	-2.5	-4.8	-6.6	-1.7	-3.9	-5.7	-5.3	-3.3	-0.8	-1.3	1.2	3	-0.2	-3.1	-3.8	-0.4	-3.3	-0.6	-4	-5.6	-6.4	-5.3	-6.8	-8.3	-0.4	-4.4	-2.9	1.3	-7.8	-7.4	-6.5	-5.7	-7	-5.6	-5.4	-4.5	-7.4	-9.2	-8.2	15.6	16.8	13	13	12.3	18.5	13.4	21.4	22.2	17.3	22	18.1	19.3	10.8	11.7	10.6	18.2	16.7	23.6	24.5	20.9	22.1	25.5	25.5	25.9	15.8	20.2	22.2	17.7	21.6	22.1	18.5	26	24.3	21.4	21.1	22.3	20.6	15.6	16.1	13	19.1	21	21.9	19.2	22.2	23.3	25.2	27.7	29.4	27.7	29.4	29	28.2	26.7	23	26	17.5	22.4	21.5	23.8	22.5	19.4	21	21.5	20.5	23.9	24.7	23	18.6	21.9	22.3	21.5	23	24.9	31.8	25.8	28.6	27	27.7	24.7	27.7	26.8	27.6	23.1	19.4	21.4	25.6	29.2	25.9	27.7	26.1	25.9	28.9	25.3	23.7	25.4	20.3	24.9	24.9	24.7	25.5	23.3	26.1	27	26.8	22.9	19.8	22.4	23.4	24.2	22.2	26.2	21	18.7	24.2	21.2	17.4	20.5	21.6	22.9	23.2	24.5	23.3	22.8	21.9	18.5	19.9	21.1	21.5	21.3	20.3	20.4	21.8	22.1	17.4	20.3	20.2	17.4	14.3	15.9	20	20.2	13.7	17.3	18.7	22	21.8	17.8	17.7	11.7	11.4	13.6	20.3	18.1	18.6	17.5	18.7	11.6	7.8	7.5	17.3	17.2	16.5	18.1	17.7	15.2	5.4	9.9	15.9	8.9	10.5	10.4	10.1	9.8	7.2	7.1	9.1	12	9.9	12	12.3	8.4	7.6	7.6	5.3	7.1	10.8	8	4	0.1	-1.3	-1.1	1.4	3.5	13.7	7.6	3.3	4.3	7	7.2	-3.6	-2.5	1.3	5.6	3.7	0.5	-1.4	-2.4	0.7	2.3	0.8	0	-1.4	1.1	2	5	7.3	6.5	1.5	-0.6	-0.5	0.9	0.1	3.9	-0.7	-3.8	-4.4	-1.4	-3.6	-0.5	1.7	-0.5	3.9	7.1	-5.9	-4.3	-4	-1.3	-3	-3.8	-3.4	-2.7	-3.8	-6	-4.5	3.6	2.9	6.2	6	6.1	7	7.5	9.4	12.1	9.8	8.7	7.2	5.9	8.1	8	8.1	9	10.7	9.6	8.3	10.6	8.3	13.3	10.2	12.4	7.8	5.7	7.4	11.2	7.7	8	12.9	12.8	13.7	12.6	11.6	14	12.4	10.7	8.5	10.2	9.8	11.3	11.1	11.6	11.5	13.1	14.6	14.1	13	14.3	18	16.5	17.4	17.8	17.1	16.9	15.3	14.6	16.9	17.1	15.5	15.2	16.6	16.5	16.4	17.7	17.9	16.4	14.8	13	16	16	17.7	18.5	20.4	20.2	20.3	19.8	19.7	18.3	18.3	19.3	20.2	15.7	15.4	15.8	17.8	16.4	19.2	20	20.3	20.4	20.6	20.5	19.4	18.1	17.8	17	15.1	15.9	20.2	21.7	20.5	17.4	16.2	15.3	10.1	7.3	7.2	7.8	15.7	13.9	16.5	15.2	11.5	14.7	14.2	10	6.9	13.5	12.7	12.7	14	11.8	11.2	10.9	9.3	8.5	10.8	15.3	12	10.4	8.1	7.6	5.4	4.9	8.1	3.5	2.8	-0.2	5.6	7.5	2.9	-0.8	11.7	11.1	9.5	6.6	7.5	2.8	1.3	3.6	13.1	14.6	6.5	3.6	2.8	5.3	5.2	4.1	2.1	5.1	1.7	3.1	11.2	4.9	-0.2	-0.9	8.4	-0.2	-0.6	3.9	0.4	-0.2	-0.9	2.1	4.2	2.5	-0.4	-1.8	4.4	1.8	2.2	1.4	0.5	-1.3	-2.2	-0.6	-7.8	-7.9	-4	-4.2	-6	-12.8	0.8	0.7	-0.7	-3.8	-3.4	-4.1	-8.8	-8.1	-4.3	-6.1	-3.3	-3.8	-3.9	-6.9	-11.6	-6.9	-13.5	-14.4	-11.6	-8.8	-4.8	-8.3	-6.7	-0.1	-2.7	-8	-9.8	-1.3	-8.2	-6.1	-8.9	-8.6	-11.2	-10.4	-14.2	-16.4	-3.6	-6.4	-12.2	-7	-10	-11.5	-10.1	-10.4	-10.8	-11.4	-9.7	-6.6	-11.1	-11.9	-11.4	0	0	0	0	0	0	8	5	3	1	0	0	0	17	20	8	0	0	0	0	0	0	0	0	0	0	0	0	6	0	0	0	0	0	0	0	0	11	0	2	8	0	0	0	0	0	0	0	0	0	0	0	0	0	0	0	0	1	0	3	18	0	2	3	6	1	0	0	0	0	0	0	10	0	0	0	1	0	0	0	0	0	0	0	0	0	0	10	0	0	0	0	0	0	8	18	0	8	0	0	0	1	2	2	0	0	0	0	0	0	0	1	0	0	8	14	1	95	0	0	0	0	0	0	0	29	1	0	0	0	1	0	0	0	0	0	0	0	0	3	0	0	2	0	0	0	0	0	0	2	0	0	1	0	37	0	0	1	11	17	0	0	0	0	0	0	23	0	0	0	3	0	0	1	0	0	13	6	0	0	0	13	0	1	0	1	0	6	2	3	4	10	18	0	0	18	1	0	0	1	6	0	0	0	0	0	4	1	9	2	0	0	8	1	0	0	0	0	4	0	8	1	5	3	0	0	19	18	3	1	0	0	0	0	3	1	4	0	1	1	7	20	0	2	1	1	7.1	7.4	7.3	7.5	7.3	8.7	11.4	14.3	14.2	12.3	9	9.9	8.6	10.2	11.4	11	11.6	11	10.7	10.4	11.9	11	11.6	9.2	12.3	9	7.8	8.7	13.5	9.9	10.2	15	14.3	13.9	13.8	14.7	13.9	13.5	11.3	11.5	10.6	11.9	13.3	13.7	12.8	12.8	14.4	15.5	15.2	15.1	17	18.2	17.6	19.6	20.6	18.5	17.8	16.4	15.5	15.1	18.6	17.4	17.8	18.8	18.1	18.5	19	17.7	17	14.8	14	15.4	18.2	18.7	20	22.9	23.9	23.1	22	22.1	20.2	20	20.8	22.5	17.2	15	16.5	21.3	19.2	21.4	21.9	22.3	22.9	23.7	23.5	22.8	18.9	19.8	19.7	18.1	17.1	16.6	25.3	24.2	19.6	17.7	16.5	14	11.4	11.3	11.9	15.5	17	17.2	16.5	15.3	16.1	15.9	12.4	12.7	14.4	14.3	14.7	15.5	15	14.2	12.5	11.3	12.8	13.3	18	15.3	9.1	10	11.9	8.8	10.3	11.1	7.9	8.6	8.9	12.6	13	7.8	8.7	11.3	14.1	12.8	9.7	12.1	7.7	5.9	8	13.1	14.4	10.2	8.6	9.4	8.1	8	6.1	7.8	9	8.4	9.9	11.7	10.4	4.9	5.2	9.5	7.2	5.2	8.1	6.7	6.4	5.5	6.7	8.3	7.8	7	6.7	8.1	6.4	6.6	5.3	5	5.6	8	5.5	4.8	4.4	4.7	4.9	4.4	4.6	9.9	5.8	4.3	3.8	5.6	5.6	3.6	3.5	4.2	4	4.1	5	4.4	3.8	3.73	3.7	4.1	3.99	3.6	3.4	4.7	4.6	4.9	5.6	4.7	4.7	4.4	5.5	4.4	4.9	4.4	3.5	3.3	4	3.5	2.6	5.2	3.6	4.1	5.7	2.6	2.9	3.5	3.2	3	3.7	3.7	3.5	3.5	3.04	2.9	4.46	4.8	4.34	4.14	3.95	4.25	1.38	3.54	4.45	3.58	7.41	4.41	5.15	1.92	0.88	0.87	3.87	4.37	8.07	8.25	5.04	6.16	9.83	12.5	8.08	5.21	7.18	9.48	3.44	6.09	7.41	2.16	5.95	5.72	3.7	2.13	5.85	4.68	3.58	3.19	2.97	4.29	3.86	3.46	3.93	6.58	6.37	6.47	7.05	9.62	6.67	9.89	10.66	7.16	4.58	4.03	5.87	2.02	5.4	6.2	3.93	3.63	1.58	2.23	2.67	2.27	4.82	6.27	4.84	3.73	5.75	5.63	2.83	4.83	5.02	8.59	2.38	5.85	5.59	5.65	4.21	5.96	6.79	5.59	4.77	4.25	5.34	3.72	7.08	5.04	4.86	4.3	4.03	6.32	2.94	3.16	5.82	2.45	4.27	4.85	7.02	10.65	2.29	2.24	6.84	6.86	5.89	4.07	5.43	6.08	6.4	5.4	5.53	3.96	1.92	4.2	3.65	1.82	5.55	4.35	5.22	5.08	5.68	5.27	5.13	4.57	4.01	5	4.03	5.35	3.43	4.45	7.31	6.94	5.04	4.5	4.78	4.68	3.82	2.96	2.2	3.08	1.49	3.15	3.17	5.86	3.97	4.25	4.05	2.88	2.95	3.39	3.79	6.65	4.25	4.68	3.27	3.38	3.15	1.68	2.93	4.73	3.87	2.62	2.63	4.49	2.64	2.84	3.71	4.43	2.09	3.52	2.2	1.9	2.32	2.08	1.84	1.31	2.15	1.72	2.65	2.34	2.26	1.82	3.18	2.74	2.03	0.85	2.58	0.55	0.35	0.54	0.41	0.99	0.37	1.2	2.22	2.46	2.09	1.66	1.06	0.33	0.91	1.07	2.43	2.56	0.8	0.68	0.48	0	1.69	0.48	0	0.52	1.39	1.06	0.95	1.76	1.98	1.32	0.16	0.21	0.43	0.39	0.95	0.14	0.52	0.48	0.12	0.17	0.67	0.73	0.81	0.83	1.01	0.8	0.6	0.26	0.79	0.61	0.32	0.39	0.87	0	0	0.39	61.4	60.7	62.7	64.5	64.9	67.2	89.2	80.2	76.1	77.4	54.9	69.2	62.5	84.2	92.8	92.6	75	71.6	57	55.8	70.2	64.1	54.1	42.4	60.4	63.3	52.1	47.8	79.7	61.9	57.9	87.4	70.6	70.8	78.9	87.3	70.4	74.2	75.9	78.3	78.1	73.5	77.5	79.8	76.5	66.1	69.3	70.5	68.3	61.1	71.8	64.8	62.3	73.2	81.8	82.1	75.2	89.1	74.2	70.9	82.6	82.7	91.9	89.4	87.1	89.1	79.8	73.9	77.9	79.9	70.9	73.2	86.5	79.5	79.9	72.7	91	79.8	79.7	79.6	82.7	77	75.4	80.1	78.3	77.9	75.6	85.1	73.1	80.9	81.8	83.8	85.1	79	88.9	87.8	76.5	89	82.2	78.9	70.9	60.9	91.7	91.5	74.1	72.1	73.7	77.5	67.7	65	65	74.2	75.5	81.3	89.6	78.5	81.5	89.7	69.1	74.5	73.4	73.8	72.1	74.6	74.5	75.6	75.7	69.3	76	71.3	84	77.5	55.5	59	70.2	66.2	68.3	70.3	67.4	74.4	80.2	80.4	89.7	71.2	73.3	65.8	78	75.1	70.5	80.8	72.3	63.5	67.8	66.3	77.2	68.6	72.4	73.5	72	82.6	67.5	62.3	69.9	76.2	79	72.2	79.8	63.3	58.4	68.2	77.5	59.6	78.7	77.9	73.4	72.6	78.4	86.3	78.4	80.2	71.7	77.6	73.9	78.4	62.5	64.6	73.4	90.4	68.1	89.7	92.6	89.8	92.2	81.6	92.6	89.2	72.3	63.6	64.5	77.1	84.1	91.5	79.4	79.6	62.2	61.5	86.2	86.6	88.9	100	68.6	89.6	100	87.4	71	81.6	82.8	73.5	73.9	78.1	96.7	95.4	92.7	91.9	83.8	96.9	87	87.2	97.2	95.4	79.6	87.7	81.7	83.1	84.9	76.6	82.8	93.2	80.1	83	92	90.6	80	100	100	88.1	31	38	45	54	54	44	68	54	37	45	30	46	40	70	84	78	56	52	38	30	36	30	41	24	44	46	26	24	49	31	36	64	27	37	48	54	54	63	65	57	70	54	50	57	52	43	48	47	35	32	40	39	38	50	57	73	47	82	54	51	60	60	71	71	69	77	63	61	66	71	51	59	67	64	63	40	69	52	59	61	63	53	53	65	55	64	63	66	39	63	59	61	68	59	76	74	57	80	60	63	48	48	73	70	46	41	39	51	31	28	26	63	40	69	66	52	61	73	47	49	51	42	49	47	54	39	60	46	36	51	67	57	33	37	42	37	42	44	31	50	46	55	64	48	41	50	55	42	35	60	41	40	53	52	59	43	41	43	45	55	54	42	56	38	50	57	65	49	41	47	47	38	53	48	54	47	59	79	57	56	48	62	55	63	45	50	68	67	41	61	70	75	90	61	70	61	52	47	42	49	62	76	63	54	45	49	58	66	63	67	52	60	81	61	50	57	46	68	50	64	64	64	82	67	72	75	80	64	65	73	64	66	55	54	44	50	59	62	58	58	73	63	65	72	71	70	2.04	3.77	3.16	4.79	3.87	2.44	3.67	3.46	3.46	3.56	3.77	2.14	2.95	2.04	3.26	3.06	3.67	2.65	3.87	2.65	2.75	3.87	2.04	3.36	3.77	3.87	1.43	1.94	1.73	2.14	3.26	3.67	1.63	2.85	3.77	2.85	3.56	1.63	3.16	1.53	3.77	3.46	2.14	2.14	3.97	4.07	3.87	3.16	2.85	2.55	2.04	1.63	2.95	4.48	3.77	3.46	2.75	3.26	3.46	4.18	2.65	3.77	3.06	2.85	3.06	2.55	3.06	3.06	2.85	3.36	2.65	3.06	2.65	2.85	3.26	3.87	1.53	2.75	2.75	2.24	2.55	2.85	3.26	2.44	3.87	3.87	3.67	1.73	1.83	2.55	2.95	3.26	3.16	2.34	2.04	1.63	2.44	1.22	1.83	2.34	3.46	4.38	4.58	3.67	2.04	1.94	1.02	0.71	1.32	1.32	1.32	2.24	1.22	0.82	0.51	1.22	1.02	3.56	1.53	1.94	1.22	0.82	1.12	2.04	2.24	2.44	2.65	0.82	0.71	2.65	2.85	2.65	2.24	1.32	1.94	0.51	2.44	1.73	1.02	2.04	1.83	2.04	1.94	2.55	1.32	3.16	1.43	1.02	1.02	2.34	3.36	0.82	1.73	4.48	4.58	2.04	1.94	1.53	1.53	3.26	2.04	2.14	1.02	0.61	1.02	2.65	2.95	2.65	1.43	1.73	2.55	1.12	1.02	1.43	1.02	1.43	1.02	2.04	1.53	0.82	1.73	3.87	0.92	1.43	0.61	2.75	1.12	1.73	2.75	2.75	5.4	3.67	1.22	0.51	0.61	4.58	1.83	1.32	1.22	2.14	3.06	2.65	1.22	1.02	1.53	1.32	1.32	1.22	1.53	0.41	1.32	0.92	0.51	2.55	2.14	1.22	0.71	0.92	2.04	1.43	0.82	1.02	1.53	2.04	1.63	1.22	2.55	1.94	1.22	1.32	0.92	1.43	1.02	1.94	3.67	1.22	2.04	2.04	1.02	1.22	2.85	2.04	1.94	0.61	0.71	0.71	5.09	8.15	6.11	6.11	6.11	5.09	5.09	5.09	5.09	6.11	7.13	5.09	6.11	4.07	6.11	5.09	5.09	5.09	6.11	5.09	4.07	6.11	4.07	5.09	6.11	6.11	4.07	4.07	3.06	4.07	7.13	7.13	3.06	5.09	5.09	6.11	6.11	3.06	5.09	3.06	6.11	6.11	4.07	4.07	6.11	6.11	6.11	4.07	4.07	4.07	5.09	3.06	6.11	6.11	6.11	5.09	5.09	5.09	6.11	6.11	4.07	5.09	4.07	4.07	5.09	4.07	6.11	5.09	5.09	4.07	6.11	6.11	5.09	5.09	5.09	6.11	4.07	6.11	6.11	4.07	3.06	5.09	5.09	4.07	6.11	6.11	5.09	3.06	3.06	5.09	5.09	6.11	6.11	5.09	4.07	3.06	4.07	4.07	5.09	5.09	7.13	6.11	6.11	6.11	4.07	5.09	2.04	2.04	4.07	3.06	4.07	5.09	3.06	3.06	2.04	3.06	3.06	7.13	4.07	6.11	3.06	2.04	3.06	5.09	4.07	5.09	7.13	3.06	2.04	6.11	7.13	4.07	4.07	3.06	5.09	1.02	5.09	4.07	3.06	5.09	5.09	5.09	4.07	6.11	3.06	6.11	3.06	3.06	3.06	5.09	7.13	3.06	4.07	7.13	6.11	4.07	4.07	5.09	4.07	11.2	4.07	4.07	3.06	2.04	3.06	5.09	6.11	5.09	3.06	3.06	6.11	4.07	3.06	5.09	5.09	5.09	3.06	5.09	3.06	3.06	4.07	8.15	2.04	4.07	1.02	6.11	3.06	4.07	9.17	5.09	12.22	6.11	4.07	1.02	2.04	9.17	8.15	4.07	3.06	4.07	5.09	7.13	2.04	3.06	3.06	3.06	2.04	2.04	6.11	1.02	2.04	2.04	1.02	5.09	4.07	3.06	1.02	2.04	4.07	3.06	2.04	4.07	4.07	4.07	4.07	3.06	6.11	5.09	4.07	3.06	2.04	2.04	2.04	4.07	6.11	3.06	5.09	5.09	2.04	2.04	6.11	5.09	4.07	2.04	2.04	2.04	13	11.4	0.1	8.4	7.1	6.4	1.9	8.1	8.4	2.6	9.6	13.4	11.6	0	0	0	8.8	3.6	14.1	13.2	9.6	13.4	12.6	14.1	11	11.9	13.5	13.8	1	11.4	13.5	3.9	9.6	11.4	9	7.1	8.3	3.2	6.1	2.6	0.3	12.9	9.6	10.9	8.5	13.3	13.8	13.4	10.6	12.4	12.6	12.8	13.2	12.6	5.2	7.2	9.1	0.8	4.1	2.7	6.7	6.6	0.2	0.6	2.6	0	6.1	9.4	5.3	3.1	13	8.1	2.3	6.8	6.2	6.1	2.7	9.9	11.8	8.4	6.8	10.2	10.9	3.1	6	2.6	3.2	7.2	11	7.3	7	5.1	3.7	9.1	1.4	0	8.3	0.1	8.3	10.2	12.2	2.2	0	1.5	10.9	8.7	2.7	3.5	12.1	11.2	11.1	4.4	9.5	0.4	0.7	7.9	1.6	1.1	11.5	10.3	8.8	10.2	9.6	8.7	8.2	6	7.3	6.5	9.6	8.6	0.8	1.4	10.8	10	8.9	10.2	8.7	10.2	10.3	4.4	9.6	10	8.4	7	10	8.2	9	6.5	9.2	2	4.2	7.9	0.5	6.1	0	9.8	9.9	8.8	4.7	0.2	3.9	9.5	7.5	8.6	8.5	8.2	2.4	4.1	8.6	3.7	3.2	7.6	0.1	6.2	6.9	6.4	0	0.8	6.4	3.8	6.6	2.5	3.4	2.1	3.2	3.6	7	0	5	2.7	1.5	2.9	2.3	5.4	5.2	0.5	4.7	3.4	6.5	4	0	7.7	5.2	4.3	7.7	6.6	0	6.4	4.7	6.7	5.9	6	0.8	5.8	5.9	5.6	6.4	3.9	4.3	0.5	4.5	1.3	2.6	6.8	4.8	6.9	3.7	3	6.3	4	7.1	1.4	7.1	7.5	6.2	6.2	4.3	5.3	5.5	5.5	3.3	3.9	7	7.1	6.2	5.7	299.4	269.3	54.2	212.7	188.2	175	89.2	208	214	103.1	237.4	310.5	276.2	40.9	41	41.1	223.1	123.3	325.2	308.1	239	312.2	296.9	325.8	266.3	283.7	314.5	320.3	74	274.2	314.6	129.9	239.6	274.2	228	191.5	214.5	116.4	172.1	104.8	60.5	302.7	239.2	264	217.8	309.9	319.4	311.5	257.7	292	295.7	299.3	306.8	295.1	153.3	191.4	227.5	68.8	131.6	104.8	180.8	178.7	56.7	64.1	102	39.9	168	230.3	152.3	110.4	297.2	204.3	94.6	179.1	167.5	165.3	101.1	235.7	270.8	206.7	176.5	239.3	251.8	106.5	159.9	96.6	107.4	180.7	250	181.5	175.4	140.2	114.2	211.9	71.7	35.1	195.5	47.3	194.1	227.4	262.3	83.5	33.6	70.3	235.5	196	90.2	103.7	252.6	235.9	233.2	117	203.7	47.6	52.4	173.8	66.8	58	231.2	210	184.1	206.2	195.2	179.4	170.3	133.8	153.8	140.1	188.5	171.5	47.8	56.8	202.4	188.8	170.6	189.3	165.3	186.7	187	97.7	174	178.6	153.9	132.4	174.7	147.6	157.8	121.3	158.2	56.7	86.5	136.6	34.6	110	20.7	157.4	157.4	141.7	87.1	28.2	75.3	145.8	119.3	132	129.6	124.8	52.8	72.9	126.4	66.8	60.2	111.3	23	93.2	100.4	93.8	15.8	29.5	91.4	61.9	92	46.7	56	41.6	52.9	56.6	91.7	14	69.7	45.6	33	46.9	40.5	71.1	68.6	21.9	62.9	49.8	79.5	55	12.4	89.7	65.5	56.7	88.4	77.8	12	75.3	59.3	77.6	70	70.8	22.7	68.7	69.5	66.7	74	51	54.7	19.8	56.6	27.2	39.2	77.9	59.7	79.2	49.8	43.4	74.3	53	82.3	29	83	87.2	75.2	75.6	57.7	67.7	70.1	70.5	49.4	55.6	86.9	88.5	80.1	75.6	4.633	5.351	2.552	4.84	4.056	3.409	1.688	4.154	4.584	2.799	6.137	5.094	5.24	1.089	0.883	0.859	4.5	2.998	7.716	6.631	4.773	6.786	6.446	8.787	6.825	5.908	5.332	6.484	1.802	5.151	6.897	2.634	4.543	5.655	4.632	3.287	5.177	2.571	3.522	1.997	2.147	5.742	4.205	4.47	4.612	7.104	7.123	6.703	5.843	6.863	5.947	6.454	7.756	7.505	3.969	4.24	5.057	1.685	3.782	4.036	3.76	3.955	1.34	1.623	2.322	1.251	3.964	5.319	3.617	2.852	5.813	4.658	2.157	4.026	4.085	5.396	1.963	5.307	5.79	4.496	3.716	5.29	5.945	2.985	4.04	2.997	3.428	3.376	5.109	3.993	4.014	3.41	2.906	4.75	1.711	1.158	4.238	1.072	3.599	4.367	6.015	5.238	1.407	1.787	4.831	4.114	2.047	1.695	3.89	3.806	3.856	2.817	3.449	1.167	0.793	2.719	1.362	1.383	3.704	3.365	2.949	2.928	3.096	3.322	3.247	2.742	2.839	2.041	2.334	3.414	1.597	1.95	3.972	3.094	2.876	2.104	2.942	2.783	2.094	1.611	1.898	2.391	1.665	2.053	1.921	3.338	2.132	1.638	1.81	1.297	1.878	1.312	1.33	3.801	2.193	2.331	1.856	1.61	1.22	0.947	1.305	2.197	1.278	0.931	1.069	2.104	1.227	1.455	1.382	1.389	0.973	1.098	0.566	0.697	0.704	0.74	0.497	0.484	0.706	0.385	0.893	1.246	0.502	0.513	0.59	1.238	0.508	0.278	1.102	0.227	0.276	0.272	0.056	0.12	-0.003	0.642	0.621	0.628	0.494	0.5	0.549	0.075	0.172	0.164	0.624	0.583	0.235	0.049	0.032	-0.114	0.364	-0.026	-0.061	0.108	0.445	0.12	0.037	0.254	0.518	0.366	-0.119	-0.03	-0.011	-0.018	0.14	-0.115	0.143	0.105	-0.103	-0.057	0.101	0.14	0.109	0.201	0.414	0.189	0.196	0.019	0.15	0.133	0.102	0.091	0.306	-0.039	-0.033	0.07	14.57571219	14.60734536	14.6382543	14.66842014	14.69782406	14.72644731	14.75427124	14.78127736	14.80744736	14.83276318	14.85720701	14.88076135	14.90340907	14.92513342	14.94591809	14.96574724	14.98460558	15.00247835	15.0193514	15.03521124	15.05004505	15.06384072	15.0765869	15.08827303	15.09888938	15.10842706	15.11687805	15.12423526	15.13049249	15.13564452	15.13968708	15.14261687	15.14443158	15.14512991	15.14471154	15.14317717	15.14052849	15.13676818	15.13189991	15.12592832	15.11885902	15.11069855	15.10145437	15.09113484	15.0797492	15.06730751	15.05382067	15.03930035	15.02375894	15.00720958	14.98966605	14.97114277	14.95165475	14.93121757	14.90984727	14.88756042	14.86437396	14.84030524	14.81537196	14.78959208	14.76298385	14.73556572	14.70735634	14.67837445	14.64863894	14.61816874	14.58698279	14.55510006	14.52253944	14.48931979	14.45545984	14.42097819	14.38589331	14.35022347	14.31398674	14.27720096	14.23988374	14.20205242	14.16372406	14.12491542	14.08564295	14.04592281	14.00577079	13.96520236	13.92423265	13.88287642	13.84114808	13.79906169	13.75663092	13.71386911	13.6707892	13.62740378	13.58372509	13.53976498	13.49553498	13.45104625	13.40630959	13.36133548	13.31613406	13.27071514	13.22508822	13.17926248	13.13324681	13.0870498	13.04067977	12.99414474	12.94745251	12.90061061	12.85362632	12.80650672	12.75925866	12.7118888	12.66440361	12.61680936	12.56911219	12.52131807	12.47343284	12.42546222	12.37741181	12.32928714	12.28109361	12.23283661	12.18452143	12.13615334	12.08773759	12.03927941	11.99078404	11.94225672	11.89370275	11.84512746	11.79653624	11.74793457	11.699328	11.65072221	11.60212298	11.55353624	11.50496807	11.4564247	11.40791254	11.35943823	11.31100857	11.26263061	11.21431163	11.16605918	11.11788104	11.0697853	11.02178034	10.97387484	10.92607779	10.87839855	10.8308468	10.78343257	10.7361663	10.68905877	10.64212117	10.59536512	10.54880262	10.5024461	10.45630845	10.41040297	10.36474341	10.319344	10.27421939	10.22938474	10.18485563	10.14064815	10.09677881	10.05326464	10.01012309	9.967372099	9.925030055	9.88311579	9.841648579	9.800648126	9.760134549	9.720128367	9.680650487	9.641722177	9.60336505	9.565601043	9.528452384	9.491941569	9.456091333	9.420924613	9.386464515	9.352734278	9.319757233	9.287556762	9.256156252	9.225579054	9.19584843	9.166987505	9.139019217	9.111966263	9.085851046	9.060695616	9.03652162	9.013350239	8.991202134	8.97009739	8.950055456	8.931095086	8.913234291	8.896490277	8.880879391	8.866417077	8.853117817	8.840995088	8.830061317	8.820327839	8.811804859	8.804501412	8.798425339	8.793583254	8.789980524	8.787621247	8.786508238	8.786643022	8.788025826	8.790655576	8.794529907	8.799645167	8.805996431	8.81357752	8.822381022	8.832398317	8.843619612	8.856033969	8.869629346	8.884392638	8.900309721	8.917365496	8.935543942	8.954828165	8.975200449	8.996642316	9.019134577	9.04265739	9.067190317	9.092712382	9.119202126	9.146637667	9.174996752	9.204256818	9.234395043	9.265388397
70223	F14	F14	1982	V463	38	61	29.6	NA	74	150	60_20_2	1.5_11_7.5	9.1	9.9	9.2	9.2	8.7	10.8	10.6	15.7	16.4	13.9	14.4	12.3	11.7	9.8	10	9.5	13.5	13.4	16.5	16.4	14.9	15.1	18.6	18.8	17.8	12.2	13	16	14.9	14	15.5	15.1	17.7	17.2	15.4	14.8	17.3	16	12.9	12.7	11.5	14.2	15.1	15.1	14.7	17	18.1	19	19.2	20.9	20.2	23	23.1	22.2	21.2	19.4	20.2	16.2	18.2	18.5	19.4	18.3	17	18.3	18.1	18.1	20.3	20.4	18.9	16.3	17.3	18.3	18.3	20.1	21.1	24.9	21.9	23.5	22.7	22.8	20.7	21.7	22.7	23	19	16.9	18.9	21.1	21.9	22	22.2	22.1	22.3	24.1	22	21.7	20.9	19.2	20.4	19.7	20.5	22.5	22.7	22	22	20.8	19.3	15.9	14.8	15.3	16.1	18.2	19.4	18.4	16.2	17.1	17.3	15.6	15.8	15	17.2	17	17.8	18.1	17.6	16.5	14.5	14.3	14.8	16.4	18.6	17.3	14.4	14.9	14.9	11.2	13.1	13.8	9.3	9.1	8.5	13.7	12.5	8.3	9.5	15.1	15.9	15	11.7	13	7.9	5.9	9.4	17.3	16.4	12.9	9.5	10.6	8.7	6.5	5.5	10.3	10.7	8.4	10.3	14.2	10.9	3.3	5.3	11.9	5.9	5	7.4	4.8	5	3	4.7	6.4	6.9	5	6	7.6	4.9	4.5	4.6	3.3	3.1	5.2	3.9	-1.8	-3.4	-2.1	-1.9	-1.7	-2.8	8.5	3.8	1.4	-0.5	2.4	1.2	-5.9	-4.4	-2	0.7	1.2	-0.7	-2.5	-4.8	-6.6	-1.7	-3.9	-5.7	-5.3	-3.3	-0.8	-1.3	1.2	3	-0.2	-3.1	-3.8	-0.4	-3.3	-0.6	-4	-5.6	-6.4	-5.3	-6.8	-8.3	-0.4	-4.4	-2.9	1.3	-7.8	-7.4	-6.5	-5.7	-7	-5.6	-5.4	-4.5	-7.4	-9.2	-8.2	15.6	16.8	13	13	12.3	18.5	13.4	21.4	22.2	17.3	22	18.1	19.3	10.8	11.7	10.6	18.2	16.7	23.6	24.5	20.9	22.1	25.5	25.5	25.9	15.8	20.2	22.2	17.7	21.6	22.1	18.5	26	24.3	21.4	21.1	22.3	20.6	15.6	16.1	13	19.1	21	21.9	19.2	22.2	23.3	25.2	27.7	29.4	27.7	29.4	29	28.2	26.7	23	26	17.5	22.4	21.5	23.8	22.5	19.4	21	21.5	20.5	23.9	24.7	23	18.6	21.9	22.3	21.5	23	24.9	31.8	25.8	28.6	27	27.7	24.7	27.7	26.8	27.6	23.1	19.4	21.4	25.6	29.2	25.9	27.7	26.1	25.9	28.9	25.3	23.7	25.4	20.3	24.9	24.9	24.7	25.5	23.3	26.1	27	26.8	22.9	19.8	22.4	23.4	24.2	22.2	26.2	21	18.7	24.2	21.2	17.4	20.5	21.6	22.9	23.2	24.5	23.3	22.8	21.9	18.5	19.9	21.1	21.5	21.3	20.3	20.4	21.8	22.1	17.4	20.3	20.2	17.4	14.3	15.9	20	20.2	13.7	17.3	18.7	22	21.8	17.8	17.7	11.7	11.4	13.6	20.3	18.1	18.6	17.5	18.7	11.6	7.8	7.5	17.3	17.2	16.5	18.1	17.7	15.2	5.4	9.9	15.9	8.9	10.5	10.4	10.1	9.8	7.2	7.1	9.1	12	9.9	12	12.3	8.4	7.6	7.6	5.3	7.1	10.8	8	4	0.1	-1.3	-1.1	1.4	3.5	13.7	7.6	3.3	4.3	7	7.2	-3.6	-2.5	1.3	5.6	3.7	0.5	-1.4	-2.4	0.7	2.3	0.8	0	-1.4	1.1	2	5	7.3	6.5	1.5	-0.6	-0.5	0.9	0.1	3.9	-0.7	-3.8	-4.4	-1.4	-3.6	-0.5	1.7	-0.5	3.9	7.1	-5.9	-4.3	-4	-1.3	-3	-3.8	-3.4	-2.7	-3.8	-6	-4.5	3.6	2.9	6.2	6	6.1	7	7.5	9.4	12.1	9.8	8.7	7.2	5.9	8.1	8	8.1	9	10.7	9.6	8.3	10.6	8.3	13.3	10.2	12.4	7.8	5.7	7.4	11.2	7.7	8	12.9	12.8	13.7	12.6	11.6	14	12.4	10.7	8.5	10.2	9.8	11.3	11.1	11.6	11.5	13.1	14.6	14.1	13	14.3	18	16.5	17.4	17.8	17.1	16.9	15.3	14.6	16.9	17.1	15.5	15.2	16.6	16.5	16.4	17.7	17.9	16.4	14.8	13	16	16	17.7	18.5	20.4	20.2	20.3	19.8	19.7	18.3	18.3	19.3	20.2	15.7	15.4	15.8	17.8	16.4	19.2	20	20.3	20.4	20.6	20.5	19.4	18.1	17.8	17	15.1	15.9	20.2	21.7	20.5	17.4	16.2	15.3	10.1	7.3	7.2	7.8	15.7	13.9	16.5	15.2	11.5	14.7	14.2	10	6.9	13.5	12.7	12.7	14	11.8	11.2	10.9	9.3	8.5	10.8	15.3	12	10.4	8.1	7.6	5.4	4.9	8.1	3.5	2.8	-0.2	5.6	7.5	2.9	-0.8	11.7	11.1	9.5	6.6	7.5	2.8	1.3	3.6	13.1	14.6	6.5	3.6	2.8	5.3	5.2	4.1	2.1	5.1	1.7	3.1	11.2	4.9	-0.2	-0.9	8.4	-0.2	-0.6	3.9	0.4	-0.2	-0.9	2.1	4.2	2.5	-0.4	-1.8	4.4	1.8	2.2	1.4	0.5	-1.3	-2.2	-0.6	-7.8	-7.9	-4	-4.2	-6	-12.8	0.8	0.7	-0.7	-3.8	-3.4	-4.1	-8.8	-8.1	-4.3	-6.1	-3.3	-3.8	-3.9	-6.9	-11.6	-6.9	-13.5	-14.4	-11.6	-8.8	-4.8	-8.3	-6.7	-0.1	-2.7	-8	-9.8	-1.3	-8.2	-6.1	-8.9	-8.6	-11.2	-10.4	-14.2	-16.4	-3.6	-6.4	-12.2	-7	-10	-11.5	-10.1	-10.4	-10.8	-11.4	-9.7	-6.6	-11.1	-11.9	-11.4	0	0	0	0	0	0	8	5	3	1	0	0	0	17	20	8	0	0	0	0	0	0	0	0	0	0	0	0	6	0	0	0	0	0	0	0	0	11	0	2	8	0	0	0	0	0	0	0	0	0	0	0	0	0	0	0	0	1	0	3	18	0	2	3	6	1	0	0	0	0	0	0	10	0	0	0	1	0	0	0	0	0	0	0	0	0	0	10	0	0	0	0	0	0	8	18	0	8	0	0	0	1	2	2	0	0	0	0	0	0	0	1	0	0	8	14	1	95	0	0	0	0	0	0	0	29	1	0	0	0	1	0	0	0	0	0	0	0	0	3	0	0	2	0	0	0	0	0	0	2	0	0	1	0	37	0	0	1	11	17	0	0	0	0	0	0	23	0	0	0	3	0	0	1	0	0	13	6	0	0	0	13	0	1	0	1	0	6	2	3	4	10	18	0	0	18	1	0	0	1	6	0	0	0	0	0	4	1	9	2	0	0	8	1	0	0	0	0	4	0	8	1	5	3	0	0	19	18	3	1	0	0	0	0	3	1	4	0	1	1	7	20	0	2	1	1	7.1	7.4	7.3	7.5	7.3	8.7	11.4	14.3	14.2	12.3	9	9.9	8.6	10.2	11.4	11	11.6	11	10.7	10.4	11.9	11	11.6	9.2	12.3	9	7.8	8.7	13.5	9.9	10.2	15	14.3	13.9	13.8	14.7	13.9	13.5	11.3	11.5	10.6	11.9	13.3	13.7	12.8	12.8	14.4	15.5	15.2	15.1	17	18.2	17.6	19.6	20.6	18.5	17.8	16.4	15.5	15.1	18.6	17.4	17.8	18.8	18.1	18.5	19	17.7	17	14.8	14	15.4	18.2	18.7	20	22.9	23.9	23.1	22	22.1	20.2	20	20.8	22.5	17.2	15	16.5	21.3	19.2	21.4	21.9	22.3	22.9	23.7	23.5	22.8	18.9	19.8	19.7	18.1	17.1	16.6	25.3	24.2	19.6	17.7	16.5	14	11.4	11.3	11.9	15.5	17	17.2	16.5	15.3	16.1	15.9	12.4	12.7	14.4	14.3	14.7	15.5	15	14.2	12.5	11.3	12.8	13.3	18	15.3	9.1	10	11.9	8.8	10.3	11.1	7.9	8.6	8.9	12.6	13	7.8	8.7	11.3	14.1	12.8	9.7	12.1	7.7	5.9	8	13.1	14.4	10.2	8.6	9.4	8.1	8	6.1	7.8	9	8.4	9.9	11.7	10.4	4.9	5.2	9.5	7.2	5.2	8.1	6.7	6.4	5.5	6.7	8.3	7.8	7	6.7	8.1	6.4	6.6	5.3	5	5.6	8	5.5	4.8	4.4	4.7	4.9	4.4	4.6	9.9	5.8	4.3	3.8	5.6	5.6	3.6	3.5	4.2	4	4.1	5	4.4	3.8	3.73	3.7	4.1	3.99	3.6	3.4	4.7	4.6	4.9	5.6	4.7	4.7	4.4	5.5	4.4	4.9	4.4	3.5	3.3	4	3.5	2.6	5.2	3.6	4.1	5.7	2.6	2.9	3.5	3.2	3	3.7	3.7	3.5	3.5	3.04	2.9	4.46	4.8	4.34	4.14	3.95	4.25	1.38	3.54	4.45	3.58	7.41	4.41	5.15	1.92	0.88	0.87	3.87	4.37	8.07	8.25	5.04	6.16	9.83	12.5	8.08	5.21	7.18	9.48	3.44	6.09	7.41	2.16	5.95	5.72	3.7	2.13	5.85	4.68	3.58	3.19	2.97	4.29	3.86	3.46	3.93	6.58	6.37	6.47	7.05	9.62	6.67	9.89	10.66	7.16	4.58	4.03	5.87	2.02	5.4	6.2	3.93	3.63	1.58	2.23	2.67	2.27	4.82	6.27	4.84	3.73	5.75	5.63	2.83	4.83	5.02	8.59	2.38	5.85	5.59	5.65	4.21	5.96	6.79	5.59	4.77	4.25	5.34	3.72	7.08	5.04	4.86	4.3	4.03	6.32	2.94	3.16	5.82	2.45	4.27	4.85	7.02	10.65	2.29	2.24	6.84	6.86	5.89	4.07	5.43	6.08	6.4	5.4	5.53	3.96	1.92	4.2	3.65	1.82	5.55	4.35	5.22	5.08	5.68	5.27	5.13	4.57	4.01	5	4.03	5.35	3.43	4.45	7.31	6.94	5.04	4.5	4.78	4.68	3.82	2.96	2.2	3.08	1.49	3.15	3.17	5.86	3.97	4.25	4.05	2.88	2.95	3.39	3.79	6.65	4.25	4.68	3.27	3.38	3.15	1.68	2.93	4.73	3.87	2.62	2.63	4.49	2.64	2.84	3.71	4.43	2.09	3.52	2.2	1.9	2.32	2.08	1.84	1.31	2.15	1.72	2.65	2.34	2.26	1.82	3.18	2.74	2.03	0.85	2.58	0.55	0.35	0.54	0.41	0.99	0.37	1.2	2.22	2.46	2.09	1.66	1.06	0.33	0.91	1.07	2.43	2.56	0.8	0.68	0.48	0	1.69	0.48	0	0.52	1.39	1.06	0.95	1.76	1.98	1.32	0.16	0.21	0.43	0.39	0.95	0.14	0.52	0.48	0.12	0.17	0.67	0.73	0.81	0.83	1.01	0.8	0.6	0.26	0.79	0.61	0.32	0.39	0.87	0	0	0.39	61.4	60.7	62.7	64.5	64.9	67.2	89.2	80.2	76.1	77.4	54.9	69.2	62.5	84.2	92.8	92.6	75	71.6	57	55.8	70.2	64.1	54.1	42.4	60.4	63.3	52.1	47.8	79.7	61.9	57.9	87.4	70.6	70.8	78.9	87.3	70.4	74.2	75.9	78.3	78.1	73.5	77.5	79.8	76.5	66.1	69.3	70.5	68.3	61.1	71.8	64.8	62.3	73.2	81.8	82.1	75.2	89.1	74.2	70.9	82.6	82.7	91.9	89.4	87.1	89.1	79.8	73.9	77.9	79.9	70.9	73.2	86.5	79.5	79.9	72.7	91	79.8	79.7	79.6	82.7	77	75.4	80.1	78.3	77.9	75.6	85.1	73.1	80.9	81.8	83.8	85.1	79	88.9	87.8	76.5	89	82.2	78.9	70.9	60.9	91.7	91.5	74.1	72.1	73.7	77.5	67.7	65	65	74.2	75.5	81.3	89.6	78.5	81.5	89.7	69.1	74.5	73.4	73.8	72.1	74.6	74.5	75.6	75.7	69.3	76	71.3	84	77.5	55.5	59	70.2	66.2	68.3	70.3	67.4	74.4	80.2	80.4	89.7	71.2	73.3	65.8	78	75.1	70.5	80.8	72.3	63.5	67.8	66.3	77.2	68.6	72.4	73.5	72	82.6	67.5	62.3	69.9	76.2	79	72.2	79.8	63.3	58.4	68.2	77.5	59.6	78.7	77.9	73.4	72.6	78.4	86.3	78.4	80.2	71.7	77.6	73.9	78.4	62.5	64.6	73.4	90.4	68.1	89.7	92.6	89.8	92.2	81.6	92.6	89.2	72.3	63.6	64.5	77.1	84.1	91.5	79.4	79.6	62.2	61.5	86.2	86.6	88.9	100	68.6	89.6	100	87.4	71	81.6	82.8	73.5	73.9	78.1	96.7	95.4	92.7	91.9	83.8	96.9	87	87.2	97.2	95.4	79.6	87.7	81.7	83.1	84.9	76.6	82.8	93.2	80.1	83	92	90.6	80	100	100	88.1	31	38	45	54	54	44	68	54	37	45	30	46	40	70	84	78	56	52	38	30	36	30	41	24	44	46	26	24	49	31	36	64	27	37	48	54	54	63	65	57	70	54	50	57	52	43	48	47	35	32	40	39	38	50	57	73	47	82	54	51	60	60	71	71	69	77	63	61	66	71	51	59	67	64	63	40	69	52	59	61	63	53	53	65	55	64	63	66	39	63	59	61	68	59	76	74	57	80	60	63	48	48	73	70	46	41	39	51	31	28	26	63	40	69	66	52	61	73	47	49	51	42	49	47	54	39	60	46	36	51	67	57	33	37	42	37	42	44	31	50	46	55	64	48	41	50	55	42	35	60	41	40	53	52	59	43	41	43	45	55	54	42	56	38	50	57	65	49	41	47	47	38	53	48	54	47	59	79	57	56	48	62	55	63	45	50	68	67	41	61	70	75	90	61	70	61	52	47	42	49	62	76	63	54	45	49	58	66	63	67	52	60	81	61	50	57	46	68	50	64	64	64	82	67	72	75	80	64	65	73	64	66	55	54	44	50	59	62	58	58	73	63	65	72	71	70	2.04	3.77	3.16	4.79	3.87	2.44	3.67	3.46	3.46	3.56	3.77	2.14	2.95	2.04	3.26	3.06	3.67	2.65	3.87	2.65	2.75	3.87	2.04	3.36	3.77	3.87	1.43	1.94	1.73	2.14	3.26	3.67	1.63	2.85	3.77	2.85	3.56	1.63	3.16	1.53	3.77	3.46	2.14	2.14	3.97	4.07	3.87	3.16	2.85	2.55	2.04	1.63	2.95	4.48	3.77	3.46	2.75	3.26	3.46	4.18	2.65	3.77	3.06	2.85	3.06	2.55	3.06	3.06	2.85	3.36	2.65	3.06	2.65	2.85	3.26	3.87	1.53	2.75	2.75	2.24	2.55	2.85	3.26	2.44	3.87	3.87	3.67	1.73	1.83	2.55	2.95	3.26	3.16	2.34	2.04	1.63	2.44	1.22	1.83	2.34	3.46	4.38	4.58	3.67	2.04	1.94	1.02	0.71	1.32	1.32	1.32	2.24	1.22	0.82	0.51	1.22	1.02	3.56	1.53	1.94	1.22	0.82	1.12	2.04	2.24	2.44	2.65	0.82	0.71	2.65	2.85	2.65	2.24	1.32	1.94	0.51	2.44	1.73	1.02	2.04	1.83	2.04	1.94	2.55	1.32	3.16	1.43	1.02	1.02	2.34	3.36	0.82	1.73	4.48	4.58	2.04	1.94	1.53	1.53	3.26	2.04	2.14	1.02	0.61	1.02	2.65	2.95	2.65	1.43	1.73	2.55	1.12	1.02	1.43	1.02	1.43	1.02	2.04	1.53	0.82	1.73	3.87	0.92	1.43	0.61	2.75	1.12	1.73	2.75	2.75	5.4	3.67	1.22	0.51	0.61	4.58	1.83	1.32	1.22	2.14	3.06	2.65	1.22	1.02	1.53	1.32	1.32	1.22	1.53	0.41	1.32	0.92	0.51	2.55	2.14	1.22	0.71	0.92	2.04	1.43	0.82	1.02	1.53	2.04	1.63	1.22	2.55	1.94	1.22	1.32	0.92	1.43	1.02	1.94	3.67	1.22	2.04	2.04	1.02	1.22	2.85	2.04	1.94	0.61	0.71	0.71	5.09	8.15	6.11	6.11	6.11	5.09	5.09	5.09	5.09	6.11	7.13	5.09	6.11	4.07	6.11	5.09	5.09	5.09	6.11	5.09	4.07	6.11	4.07	5.09	6.11	6.11	4.07	4.07	3.06	4.07	7.13	7.13	3.06	5.09	5.09	6.11	6.11	3.06	5.09	3.06	6.11	6.11	4.07	4.07	6.11	6.11	6.11	4.07	4.07	4.07	5.09	3.06	6.11	6.11	6.11	5.09	5.09	5.09	6.11	6.11	4.07	5.09	4.07	4.07	5.09	4.07	6.11	5.09	5.09	4.07	6.11	6.11	5.09	5.09	5.09	6.11	4.07	6.11	6.11	4.07	3.06	5.09	5.09	4.07	6.11	6.11	5.09	3.06	3.06	5.09	5.09	6.11	6.11	5.09	4.07	3.06	4.07	4.07	5.09	5.09	7.13	6.11	6.11	6.11	4.07	5.09	2.04	2.04	4.07	3.06	4.07	5.09	3.06	3.06	2.04	3.06	3.06	7.13	4.07	6.11	3.06	2.04	3.06	5.09	4.07	5.09	7.13	3.06	2.04	6.11	7.13	4.07	4.07	3.06	5.09	1.02	5.09	4.07	3.06	5.09	5.09	5.09	4.07	6.11	3.06	6.11	3.06	3.06	3.06	5.09	7.13	3.06	4.07	7.13	6.11	4.07	4.07	5.09	4.07	11.2	4.07	4.07	3.06	2.04	3.06	5.09	6.11	5.09	3.06	3.06	6.11	4.07	3.06	5.09	5.09	5.09	3.06	5.09	3.06	3.06	4.07	8.15	2.04	4.07	1.02	6.11	3.06	4.07	9.17	5.09	12.22	6.11	4.07	1.02	2.04	9.17	8.15	4.07	3.06	4.07	5.09	7.13	2.04	3.06	3.06	3.06	2.04	2.04	6.11	1.02	2.04	2.04	1.02	5.09	4.07	3.06	1.02	2.04	4.07	3.06	2.04	4.07	4.07	4.07	4.07	3.06	6.11	5.09	4.07	3.06	2.04	2.04	2.04	4.07	6.11	3.06	5.09	5.09	2.04	2.04	6.11	5.09	4.07	2.04	2.04	2.04	13	11.4	0.1	8.4	7.1	6.4	1.9	8.1	8.4	2.6	9.6	13.4	11.6	0	0	0	8.8	3.6	14.1	13.2	9.6	13.4	12.6	14.1	11	11.9	13.5	13.8	1	11.4	13.5	3.9	9.6	11.4	9	7.1	8.3	3.2	6.1	2.6	0.3	12.9	9.6	10.9	8.5	13.3	13.8	13.4	10.6	12.4	12.6	12.8	13.2	12.6	5.2	7.2	9.1	0.8	4.1	2.7	6.7	6.6	0.2	0.6	2.6	0	6.1	9.4	5.3	3.1	13	8.1	2.3	6.8	6.2	6.1	2.7	9.9	11.8	8.4	6.8	10.2	10.9	3.1	6	2.6	3.2	7.2	11	7.3	7	5.1	3.7	9.1	1.4	0	8.3	0.1	8.3	10.2	12.2	2.2	0	1.5	10.9	8.7	2.7	3.5	12.1	11.2	11.1	4.4	9.5	0.4	0.7	7.9	1.6	1.1	11.5	10.3	8.8	10.2	9.6	8.7	8.2	6	7.3	6.5	9.6	8.6	0.8	1.4	10.8	10	8.9	10.2	8.7	10.2	10.3	4.4	9.6	10	8.4	7	10	8.2	9	6.5	9.2	2	4.2	7.9	0.5	6.1	0	9.8	9.9	8.8	4.7	0.2	3.9	9.5	7.5	8.6	8.5	8.2	2.4	4.1	8.6	3.7	3.2	7.6	0.1	6.2	6.9	6.4	0	0.8	6.4	3.8	6.6	2.5	3.4	2.1	3.2	3.6	7	0	5	2.7	1.5	2.9	2.3	5.4	5.2	0.5	4.7	3.4	6.5	4	0	7.7	5.2	4.3	7.7	6.6	0	6.4	4.7	6.7	5.9	6	0.8	5.8	5.9	5.6	6.4	3.9	4.3	0.5	4.5	1.3	2.6	6.8	4.8	6.9	3.7	3	6.3	4	7.1	1.4	7.1	7.5	6.2	6.2	4.3	5.3	5.5	5.5	3.3	3.9	7	7.1	6.2	5.7	299.4	269.3	54.2	212.7	188.2	175	89.2	208	214	103.1	237.4	310.5	276.2	40.9	41	41.1	223.1	123.3	325.2	308.1	239	312.2	296.9	325.8	266.3	283.7	314.5	320.3	74	274.2	314.6	129.9	239.6	274.2	228	191.5	214.5	116.4	172.1	104.8	60.5	302.7	239.2	264	217.8	309.9	319.4	311.5	257.7	292	295.7	299.3	306.8	295.1	153.3	191.4	227.5	68.8	131.6	104.8	180.8	178.7	56.7	64.1	102	39.9	168	230.3	152.3	110.4	297.2	204.3	94.6	179.1	167.5	165.3	101.1	235.7	270.8	206.7	176.5	239.3	251.8	106.5	159.9	96.6	107.4	180.7	250	181.5	175.4	140.2	114.2	211.9	71.7	35.1	195.5	47.3	194.1	227.4	262.3	83.5	33.6	70.3	235.5	196	90.2	103.7	252.6	235.9	233.2	117	203.7	47.6	52.4	173.8	66.8	58	231.2	210	184.1	206.2	195.2	179.4	170.3	133.8	153.8	140.1	188.5	171.5	47.8	56.8	202.4	188.8	170.6	189.3	165.3	186.7	187	97.7	174	178.6	153.9	132.4	174.7	147.6	157.8	121.3	158.2	56.7	86.5	136.6	34.6	110	20.7	157.4	157.4	141.7	87.1	28.2	75.3	145.8	119.3	132	129.6	124.8	52.8	72.9	126.4	66.8	60.2	111.3	23	93.2	100.4	93.8	15.8	29.5	91.4	61.9	92	46.7	56	41.6	52.9	56.6	91.7	14	69.7	45.6	33	46.9	40.5	71.1	68.6	21.9	62.9	49.8	79.5	55	12.4	89.7	65.5	56.7	88.4	77.8	12	75.3	59.3	77.6	70	70.8	22.7	68.7	69.5	66.7	74	51	54.7	19.8	56.6	27.2	39.2	77.9	59.7	79.2	49.8	43.4	74.3	53	82.3	29	83	87.2	75.2	75.6	57.7	67.7	70.1	70.5	49.4	55.6	86.9	88.5	80.1	75.6	4.633	5.351	2.552	4.84	4.056	3.409	1.688	4.154	4.584	2.799	6.137	5.094	5.24	1.089	0.883	0.859	4.5	2.998	7.716	6.631	4.773	6.786	6.446	8.787	6.825	5.908	5.332	6.484	1.802	5.151	6.897	2.634	4.543	5.655	4.632	3.287	5.177	2.571	3.522	1.997	2.147	5.742	4.205	4.47	4.612	7.104	7.123	6.703	5.843	6.863	5.947	6.454	7.756	7.505	3.969	4.24	5.057	1.685	3.782	4.036	3.76	3.955	1.34	1.623	2.322	1.251	3.964	5.319	3.617	2.852	5.813	4.658	2.157	4.026	4.085	5.396	1.963	5.307	5.79	4.496	3.716	5.29	5.945	2.985	4.04	2.997	3.428	3.376	5.109	3.993	4.014	3.41	2.906	4.75	1.711	1.158	4.238	1.072	3.599	4.367	6.015	5.238	1.407	1.787	4.831	4.114	2.047	1.695	3.89	3.806	3.856	2.817	3.449	1.167	0.793	2.719	1.362	1.383	3.704	3.365	2.949	2.928	3.096	3.322	3.247	2.742	2.839	2.041	2.334	3.414	1.597	1.95	3.972	3.094	2.876	2.104	2.942	2.783	2.094	1.611	1.898	2.391	1.665	2.053	1.921	3.338	2.132	1.638	1.81	1.297	1.878	1.312	1.33	3.801	2.193	2.331	1.856	1.61	1.22	0.947	1.305	2.197	1.278	0.931	1.069	2.104	1.227	1.455	1.382	1.389	0.973	1.098	0.566	0.697	0.704	0.74	0.497	0.484	0.706	0.385	0.893	1.246	0.502	0.513	0.59	1.238	0.508	0.278	1.102	0.227	0.276	0.272	0.056	0.12	-0.003	0.642	0.621	0.628	0.494	0.5	0.549	0.075	0.172	0.164	0.624	0.583	0.235	0.049	0.032	-0.114	0.364	-0.026	-0.061	0.108	0.445	0.12	0.037	0.254	0.518	0.366	-0.119	-0.03	-0.011	-0.018	0.14	-0.115	0.143	0.105	-0.103	-0.057	0.101	0.14	0.109	0.201	0.414	0.189	0.196	0.019	0.15	0.133	0.102	0.091	0.306	-0.039	-0.033	0.07	14.57571219	14.60734536	14.6382543	14.66842014	14.69782406	14.72644731	14.75427124	14.78127736	14.80744736	14.83276318	14.85720701	14.88076135	14.90340907	14.92513342	14.94591809	14.96574724	14.98460558	15.00247835	15.0193514	15.03521124	15.05004505	15.06384072	15.0765869	15.08827303	15.09888938	15.10842706	15.11687805	15.12423526	15.13049249	15.13564452	15.13968708	15.14261687	15.14443158	15.14512991	15.14471154	15.14317717	15.14052849	15.13676818	15.13189991	15.12592832	15.11885902	15.11069855	15.10145437	15.09113484	15.0797492	15.06730751	15.05382067	15.03930035	15.02375894	15.00720958	14.98966605	14.97114277	14.95165475	14.93121757	14.90984727	14.88756042	14.86437396	14.84030524	14.81537196	14.78959208	14.76298385	14.73556572	14.70735634	14.67837445	14.64863894	14.61816874	14.58698279	14.55510006	14.52253944	14.48931979	14.45545984	14.42097819	14.38589331	14.35022347	14.31398674	14.27720096	14.23988374	14.20205242	14.16372406	14.12491542	14.08564295	14.04592281	14.00577079	13.96520236	13.92423265	13.88287642	13.84114808	13.79906169	13.75663092	13.71386911	13.6707892	13.62740378	13.58372509	13.53976498	13.49553498	13.45104625	13.40630959	13.36133548	13.31613406	13.27071514	13.22508822	13.17926248	13.13324681	13.0870498	13.04067977	12.99414474	12.94745251	12.90061061	12.85362632	12.80650672	12.75925866	12.7118888	12.66440361	12.61680936	12.56911219	12.52131807	12.47343284	12.42546222	12.37741181	12.32928714	12.28109361	12.23283661	12.18452143	12.13615334	12.08773759	12.03927941	11.99078404	11.94225672	11.89370275	11.84512746	11.79653624	11.74793457	11.699328	11.65072221	11.60212298	11.55353624	11.50496807	11.4564247	11.40791254	11.35943823	11.31100857	11.26263061	11.21431163	11.16605918	11.11788104	11.0697853	11.02178034	10.97387484	10.92607779	10.87839855	10.8308468	10.78343257	10.7361663	10.68905877	10.64212117	10.59536512	10.54880262	10.5024461	10.45630845	10.41040297	10.36474341	10.319344	10.27421939	10.22938474	10.18485563	10.14064815	10.09677881	10.05326464	10.01012309	9.967372099	9.925030055	9.88311579	9.841648579	9.800648126	9.760134549	9.720128367	9.680650487	9.641722177	9.60336505	9.565601043	9.528452384	9.491941569	9.456091333	9.420924613	9.386464515	9.352734278	9.319757233	9.287556762	9.256156252	9.225579054	9.19584843	9.166987505	9.139019217	9.111966263	9.085851046	9.060695616	9.03652162	9.013350239	8.991202134	8.97009739	8.950055456	8.931095086	8.913234291	8.896490277	8.880879391	8.866417077	8.853117817	8.840995088	8.830061317	8.820327839	8.811804859	8.804501412	8.798425339	8.793583254	8.789980524	8.787621247	8.786508238	8.786643022	8.788025826	8.790655576	8.794529907	8.799645167	8.805996431	8.81357752	8.822381022	8.832398317	8.843619612	8.856033969	8.869629346	8.884392638	8.900309721	8.917365496	8.935543942	8.954828165	8.975200449	8.996642316	9.019134577	9.04265739	9.067190317	9.092712382	9.119202126	9.146637667	9.174996752	9.204256818	9.234395043	9.265388397
70226	F14	F14	1982	V456	28.8	83	26.3	NA	60	153	60_20_2	1.5_11_7.5	9.1	9.9	9.2	9.2	8.7	10.8	10.6	15.7	16.4	13.9	14.4	12.3	11.7	9.8	10	9.5	13.5	13.4	16.5	16.4	14.9	15.1	18.6	18.8	17.8	12.2	13	16	14.9	14	15.5	15.1	17.7	17.2	15.4	14.8	17.3	16	12.9	12.7	11.5	14.2	15.1	15.1	14.7	17	18.1	19	19.2	20.9	20.2	23	23.1	22.2	21.2	19.4	20.2	16.2	18.2	18.5	19.4	18.3	17	18.3	18.1	18.1	20.3	20.4	18.9	16.3	17.3	18.3	18.3	20.1	21.1	24.9	21.9	23.5	22.7	22.8	20.7	21.7	22.7	23	19	16.9	18.9	21.1	21.9	22	22.2	22.1	22.3	24.1	22	21.7	20.9	19.2	20.4	19.7	20.5	22.5	22.7	22	22	20.8	19.3	15.9	14.8	15.3	16.1	18.2	19.4	18.4	16.2	17.1	17.3	15.6	15.8	15	17.2	17	17.8	18.1	17.6	16.5	14.5	14.3	14.8	16.4	18.6	17.3	14.4	14.9	14.9	11.2	13.1	13.8	9.3	9.1	8.5	13.7	12.5	8.3	9.5	15.1	15.9	15	11.7	13	7.9	5.9	9.4	17.3	16.4	12.9	9.5	10.6	8.7	6.5	5.5	10.3	10.7	8.4	10.3	14.2	10.9	3.3	5.3	11.9	5.9	5	7.4	4.8	5	3	4.7	6.4	6.9	5	6	7.6	4.9	4.5	4.6	3.3	3.1	5.2	3.9	-1.8	-3.4	-2.1	-1.9	-1.7	-2.8	8.5	3.8	1.4	-0.5	2.4	1.2	-5.9	-4.4	-2	0.7	1.2	-0.7	-2.5	-4.8	-6.6	-1.7	-3.9	-5.7	-5.3	-3.3	-0.8	-1.3	1.2	3	-0.2	-3.1	-3.8	-0.4	-3.3	-0.6	-4	-5.6	-6.4	-5.3	-6.8	-8.3	-0.4	-4.4	-2.9	1.3	-7.8	-7.4	-6.5	-5.7	-7	-5.6	-5.4	-4.5	-7.4	-9.2	-8.2	15.6	16.8	13	13	12.3	18.5	13.4	21.4	22.2	17.3	22	18.1	19.3	10.8	11.7	10.6	18.2	16.7	23.6	24.5	20.9	22.1	25.5	25.5	25.9	15.8	20.2	22.2	17.7	21.6	22.1	18.5	26	24.3	21.4	21.1	22.3	20.6	15.6	16.1	13	19.1	21	21.9	19.2	22.2	23.3	25.2	27.7	29.4	27.7	29.4	29	28.2	26.7	23	26	17.5	22.4	21.5	23.8	22.5	19.4	21	21.5	20.5	23.9	24.7	23	18.6	21.9	22.3	21.5	23	24.9	31.8	25.8	28.6	27	27.7	24.7	27.7	26.8	27.6	23.1	19.4	21.4	25.6	29.2	25.9	27.7	26.1	25.9	28.9	25.3	23.7	25.4	20.3	24.9	24.9	24.7	25.5	23.3	26.1	27	26.8	22.9	19.8	22.4	23.4	24.2	22.2	26.2	21	18.7	24.2	21.2	17.4	20.5	21.6	22.9	23.2	24.5	23.3	22.8	21.9	18.5	19.9	21.1	21.5	21.3	20.3	20.4	21.8	22.1	17.4	20.3	20.2	17.4	14.3	15.9	20	20.2	13.7	17.3	18.7	22	21.8	17.8	17.7	11.7	11.4	13.6	20.3	18.1	18.6	17.5	18.7	11.6	7.8	7.5	17.3	17.2	16.5	18.1	17.7	15.2	5.4	9.9	15.9	8.9	10.5	10.4	10.1	9.8	7.2	7.1	9.1	12	9.9	12	12.3	8.4	7.6	7.6	5.3	7.1	10.8	8	4	0.1	-1.3	-1.1	1.4	3.5	13.7	7.6	3.3	4.3	7	7.2	-3.6	-2.5	1.3	5.6	3.7	0.5	-1.4	-2.4	0.7	2.3	0.8	0	-1.4	1.1	2	5	7.3	6.5	1.5	-0.6	-0.5	0.9	0.1	3.9	-0.7	-3.8	-4.4	-1.4	-3.6	-0.5	1.7	-0.5	3.9	7.1	-5.9	-4.3	-4	-1.3	-3	-3.8	-3.4	-2.7	-3.8	-6	-4.5	3.6	2.9	6.2	6	6.1	7	7.5	9.4	12.1	9.8	8.7	7.2	5.9	8.1	8	8.1	9	10.7	9.6	8.3	10.6	8.3	13.3	10.2	12.4	7.8	5.7	7.4	11.2	7.7	8	12.9	12.8	13.7	12.6	11.6	14	12.4	10.7	8.5	10.2	9.8	11.3	11.1	11.6	11.5	13.1	14.6	14.1	13	14.3	18	16.5	17.4	17.8	17.1	16.9	15.3	14.6	16.9	17.1	15.5	15.2	16.6	16.5	16.4	17.7	17.9	16.4	14.8	13	16	16	17.7	18.5	20.4	20.2	20.3	19.8	19.7	18.3	18.3	19.3	20.2	15.7	15.4	15.8	17.8	16.4	19.2	20	20.3	20.4	20.6	20.5	19.4	18.1	17.8	17	15.1	15.9	20.2	21.7	20.5	17.4	16.2	15.3	10.1	7.3	7.2	7.8	15.7	13.9	16.5	15.2	11.5	14.7	14.2	10	6.9	13.5	12.7	12.7	14	11.8	11.2	10.9	9.3	8.5	10.8	15.3	12	10.4	8.1	7.6	5.4	4.9	8.1	3.5	2.8	-0.2	5.6	7.5	2.9	-0.8	11.7	11.1	9.5	6.6	7.5	2.8	1.3	3.6	13.1	14.6	6.5	3.6	2.8	5.3	5.2	4.1	2.1	5.1	1.7	3.1	11.2	4.9	-0.2	-0.9	8.4	-0.2	-0.6	3.9	0.4	-0.2	-0.9	2.1	4.2	2.5	-0.4	-1.8	4.4	1.8	2.2	1.4	0.5	-1.3	-2.2	-0.6	-7.8	-7.9	-4	-4.2	-6	-12.8	0.8	0.7	-0.7	-3.8	-3.4	-4.1	-8.8	-8.1	-4.3	-6.1	-3.3	-3.8	-3.9	-6.9	-11.6	-6.9	-13.5	-14.4	-11.6	-8.8	-4.8	-8.3	-6.7	-0.1	-2.7	-8	-9.8	-1.3	-8.2	-6.1	-8.9	-8.6	-11.2	-10.4	-14.2	-16.4	-3.6	-6.4	-12.2	-7	-10	-11.5	-10.1	-10.4	-10.8	-11.4	-9.7	-6.6	-11.1	-11.9	-11.4	0	0	0	0	0	0	8	5	3	1	0	0	0	17	20	8	0	0	0	0	0	0	0	0	0	0	0	0	6	0	0	0	0	0	0	0	0	11	0	2	8	0	0	0	0	0	0	0	0	0	0	0	0	0	0	0	0	1	0	3	18	0	2	3	6	1	0	0	0	0	0	0	10	0	0	0	1	0	0	0	0	0	0	0	0	0	0	10	0	0	0	0	0	0	8	18	0	8	0	0	0	1	2	2	0	0	0	0	0	0	0	1	0	0	8	14	1	95	0	0	0	0	0	0	0	29	1	0	0	0	1	0	0	0	0	0	0	0	0	3	0	0	2	0	0	0	0	0	0	2	0	0	1	0	37	0	0	1	11	17	0	0	0	0	0	0	23	0	0	0	3	0	0	1	0	0	13	6	0	0	0	13	0	1	0	1	0	6	2	3	4	10	18	0	0	18	1	0	0	1	6	0	0	0	0	0	4	1	9	2	0	0	8	1	0	0	0	0	4	0	8	1	5	3	0	0	19	18	3	1	0	0	0	0	3	1	4	0	1	1	7	20	0	2	1	1	7.1	7.4	7.3	7.5	7.3	8.7	11.4	14.3	14.2	12.3	9	9.9	8.6	10.2	11.4	11	11.6	11	10.7	10.4	11.9	11	11.6	9.2	12.3	9	7.8	8.7	13.5	9.9	10.2	15	14.3	13.9	13.8	14.7	13.9	13.5	11.3	11.5	10.6	11.9	13.3	13.7	12.8	12.8	14.4	15.5	15.2	15.1	17	18.2	17.6	19.6	20.6	18.5	17.8	16.4	15.5	15.1	18.6	17.4	17.8	18.8	18.1	18.5	19	17.7	17	14.8	14	15.4	18.2	18.7	20	22.9	23.9	23.1	22	22.1	20.2	20	20.8	22.5	17.2	15	16.5	21.3	19.2	21.4	21.9	22.3	22.9	23.7	23.5	22.8	18.9	19.8	19.7	18.1	17.1	16.6	25.3	24.2	19.6	17.7	16.5	14	11.4	11.3	11.9	15.5	17	17.2	16.5	15.3	16.1	15.9	12.4	12.7	14.4	14.3	14.7	15.5	15	14.2	12.5	11.3	12.8	13.3	18	15.3	9.1	10	11.9	8.8	10.3	11.1	7.9	8.6	8.9	12.6	13	7.8	8.7	11.3	14.1	12.8	9.7	12.1	7.7	5.9	8	13.1	14.4	10.2	8.6	9.4	8.1	8	6.1	7.8	9	8.4	9.9	11.7	10.4	4.9	5.2	9.5	7.2	5.2	8.1	6.7	6.4	5.5	6.7	8.3	7.8	7	6.7	8.1	6.4	6.6	5.3	5	5.6	8	5.5	4.8	4.4	4.7	4.9	4.4	4.6	9.9	5.8	4.3	3.8	5.6	5.6	3.6	3.5	4.2	4	4.1	5	4.4	3.8	3.73	3.7	4.1	3.99	3.6	3.4	4.7	4.6	4.9	5.6	4.7	4.7	4.4	5.5	4.4	4.9	4.4	3.5	3.3	4	3.5	2.6	5.2	3.6	4.1	5.7	2.6	2.9	3.5	3.2	3	3.7	3.7	3.5	3.5	3.04	2.9	4.46	4.8	4.34	4.14	3.95	4.25	1.38	3.54	4.45	3.58	7.41	4.41	5.15	1.92	0.88	0.87	3.87	4.37	8.07	8.25	5.04	6.16	9.83	12.5	8.08	5.21	7.18	9.48	3.44	6.09	7.41	2.16	5.95	5.72	3.7	2.13	5.85	4.68	3.58	3.19	2.97	4.29	3.86	3.46	3.93	6.58	6.37	6.47	7.05	9.62	6.67	9.89	10.66	7.16	4.58	4.03	5.87	2.02	5.4	6.2	3.93	3.63	1.58	2.23	2.67	2.27	4.82	6.27	4.84	3.73	5.75	5.63	2.83	4.83	5.02	8.59	2.38	5.85	5.59	5.65	4.21	5.96	6.79	5.59	4.77	4.25	5.34	3.72	7.08	5.04	4.86	4.3	4.03	6.32	2.94	3.16	5.82	2.45	4.27	4.85	7.02	10.65	2.29	2.24	6.84	6.86	5.89	4.07	5.43	6.08	6.4	5.4	5.53	3.96	1.92	4.2	3.65	1.82	5.55	4.35	5.22	5.08	5.68	5.27	5.13	4.57	4.01	5	4.03	5.35	3.43	4.45	7.31	6.94	5.04	4.5	4.78	4.68	3.82	2.96	2.2	3.08	1.49	3.15	3.17	5.86	3.97	4.25	4.05	2.88	2.95	3.39	3.79	6.65	4.25	4.68	3.27	3.38	3.15	1.68	2.93	4.73	3.87	2.62	2.63	4.49	2.64	2.84	3.71	4.43	2.09	3.52	2.2	1.9	2.32	2.08	1.84	1.31	2.15	1.72	2.65	2.34	2.26	1.82	3.18	2.74	2.03	0.85	2.58	0.55	0.35	0.54	0.41	0.99	0.37	1.2	2.22	2.46	2.09	1.66	1.06	0.33	0.91	1.07	2.43	2.56	0.8	0.68	0.48	0	1.69	0.48	0	0.52	1.39	1.06	0.95	1.76	1.98	1.32	0.16	0.21	0.43	0.39	0.95	0.14	0.52	0.48	0.12	0.17	0.67	0.73	0.81	0.83	1.01	0.8	0.6	0.26	0.79	0.61	0.32	0.39	0.87	0	0	0.39	61.4	60.7	62.7	64.5	64.9	67.2	89.2	80.2	76.1	77.4	54.9	69.2	62.5	84.2	92.8	92.6	75	71.6	57	55.8	70.2	64.1	54.1	42.4	60.4	63.3	52.1	47.8	79.7	61.9	57.9	87.4	70.6	70.8	78.9	87.3	70.4	74.2	75.9	78.3	78.1	73.5	77.5	79.8	76.5	66.1	69.3	70.5	68.3	61.1	71.8	64.8	62.3	73.2	81.8	82.1	75.2	89.1	74.2	70.9	82.6	82.7	91.9	89.4	87.1	89.1	79.8	73.9	77.9	79.9	70.9	73.2	86.5	79.5	79.9	72.7	91	79.8	79.7	79.6	82.7	77	75.4	80.1	78.3	77.9	75.6	85.1	73.1	80.9	81.8	83.8	85.1	79	88.9	87.8	76.5	89	82.2	78.9	70.9	60.9	91.7	91.5	74.1	72.1	73.7	77.5	67.7	65	65	74.2	75.5	81.3	89.6	78.5	81.5	89.7	69.1	74.5	73.4	73.8	72.1	74.6	74.5	75.6	75.7	69.3	76	71.3	84	77.5	55.5	59	70.2	66.2	68.3	70.3	67.4	74.4	80.2	80.4	89.7	71.2	73.3	65.8	78	75.1	70.5	80.8	72.3	63.5	67.8	66.3	77.2	68.6	72.4	73.5	72	82.6	67.5	62.3	69.9	76.2	79	72.2	79.8	63.3	58.4	68.2	77.5	59.6	78.7	77.9	73.4	72.6	78.4	86.3	78.4	80.2	71.7	77.6	73.9	78.4	62.5	64.6	73.4	90.4	68.1	89.7	92.6	89.8	92.2	81.6	92.6	89.2	72.3	63.6	64.5	77.1	84.1	91.5	79.4	79.6	62.2	61.5	86.2	86.6	88.9	100	68.6	89.6	100	87.4	71	81.6	82.8	73.5	73.9	78.1	96.7	95.4	92.7	91.9	83.8	96.9	87	87.2	97.2	95.4	79.6	87.7	81.7	83.1	84.9	76.6	82.8	93.2	80.1	83	92	90.6	80	100	100	88.1	31	38	45	54	54	44	68	54	37	45	30	46	40	70	84	78	56	52	38	30	36	30	41	24	44	46	26	24	49	31	36	64	27	37	48	54	54	63	65	57	70	54	50	57	52	43	48	47	35	32	40	39	38	50	57	73	47	82	54	51	60	60	71	71	69	77	63	61	66	71	51	59	67	64	63	40	69	52	59	61	63	53	53	65	55	64	63	66	39	63	59	61	68	59	76	74	57	80	60	63	48	48	73	70	46	41	39	51	31	28	26	63	40	69	66	52	61	73	47	49	51	42	49	47	54	39	60	46	36	51	67	57	33	37	42	37	42	44	31	50	46	55	64	48	41	50	55	42	35	60	41	40	53	52	59	43	41	43	45	55	54	42	56	38	50	57	65	49	41	47	47	38	53	48	54	47	59	79	57	56	48	62	55	63	45	50	68	67	41	61	70	75	90	61	70	61	52	47	42	49	62	76	63	54	45	49	58	66	63	67	52	60	81	61	50	57	46	68	50	64	64	64	82	67	72	75	80	64	65	73	64	66	55	54	44	50	59	62	58	58	73	63	65	72	71	70	2.04	3.77	3.16	4.79	3.87	2.44	3.67	3.46	3.46	3.56	3.77	2.14	2.95	2.04	3.26	3.06	3.67	2.65	3.87	2.65	2.75	3.87	2.04	3.36	3.77	3.87	1.43	1.94	1.73	2.14	3.26	3.67	1.63	2.85	3.77	2.85	3.56	1.63	3.16	1.53	3.77	3.46	2.14	2.14	3.97	4.07	3.87	3.16	2.85	2.55	2.04	1.63	2.95	4.48	3.77	3.46	2.75	3.26	3.46	4.18	2.65	3.77	3.06	2.85	3.06	2.55	3.06	3.06	2.85	3.36	2.65	3.06	2.65	2.85	3.26	3.87	1.53	2.75	2.75	2.24	2.55	2.85	3.26	2.44	3.87	3.87	3.67	1.73	1.83	2.55	2.95	3.26	3.16	2.34	2.04	1.63	2.44	1.22	1.83	2.34	3.46	4.38	4.58	3.67	2.04	1.94	1.02	0.71	1.32	1.32	1.32	2.24	1.22	0.82	0.51	1.22	1.02	3.56	1.53	1.94	1.22	0.82	1.12	2.04	2.24	2.44	2.65	0.82	0.71	2.65	2.85	2.65	2.24	1.32	1.94	0.51	2.44	1.73	1.02	2.04	1.83	2.04	1.94	2.55	1.32	3.16	1.43	1.02	1.02	2.34	3.36	0.82	1.73	4.48	4.58	2.04	1.94	1.53	1.53	3.26	2.04	2.14	1.02	0.61	1.02	2.65	2.95	2.65	1.43	1.73	2.55	1.12	1.02	1.43	1.02	1.43	1.02	2.04	1.53	0.82	1.73	3.87	0.92	1.43	0.61	2.75	1.12	1.73	2.75	2.75	5.4	3.67	1.22	0.51	0.61	4.58	1.83	1.32	1.22	2.14	3.06	2.65	1.22	1.02	1.53	1.32	1.32	1.22	1.53	0.41	1.32	0.92	0.51	2.55	2.14	1.22	0.71	0.92	2.04	1.43	0.82	1.02	1.53	2.04	1.63	1.22	2.55	1.94	1.22	1.32	0.92	1.43	1.02	1.94	3.67	1.22	2.04	2.04	1.02	1.22	2.85	2.04	1.94	0.61	0.71	0.71	5.09	8.15	6.11	6.11	6.11	5.09	5.09	5.09	5.09	6.11	7.13	5.09	6.11	4.07	6.11	5.09	5.09	5.09	6.11	5.09	4.07	6.11	4.07	5.09	6.11	6.11	4.07	4.07	3.06	4.07	7.13	7.13	3.06	5.09	5.09	6.11	6.11	3.06	5.09	3.06	6.11	6.11	4.07	4.07	6.11	6.11	6.11	4.07	4.07	4.07	5.09	3.06	6.11	6.11	6.11	5.09	5.09	5.09	6.11	6.11	4.07	5.09	4.07	4.07	5.09	4.07	6.11	5.09	5.09	4.07	6.11	6.11	5.09	5.09	5.09	6.11	4.07	6.11	6.11	4.07	3.06	5.09	5.09	4.07	6.11	6.11	5.09	3.06	3.06	5.09	5.09	6.11	6.11	5.09	4.07	3.06	4.07	4.07	5.09	5.09	7.13	6.11	6.11	6.11	4.07	5.09	2.04	2.04	4.07	3.06	4.07	5.09	3.06	3.06	2.04	3.06	3.06	7.13	4.07	6.11	3.06	2.04	3.06	5.09	4.07	5.09	7.13	3.06	2.04	6.11	7.13	4.07	4.07	3.06	5.09	1.02	5.09	4.07	3.06	5.09	5.09	5.09	4.07	6.11	3.06	6.11	3.06	3.06	3.06	5.09	7.13	3.06	4.07	7.13	6.11	4.07	4.07	5.09	4.07	11.2	4.07	4.07	3.06	2.04	3.06	5.09	6.11	5.09	3.06	3.06	6.11	4.07	3.06	5.09	5.09	5.09	3.06	5.09	3.06	3.06	4.07	8.15	2.04	4.07	1.02	6.11	3.06	4.07	9.17	5.09	12.22	6.11	4.07	1.02	2.04	9.17	8.15	4.07	3.06	4.07	5.09	7.13	2.04	3.06	3.06	3.06	2.04	2.04	6.11	1.02	2.04	2.04	1.02	5.09	4.07	3.06	1.02	2.04	4.07	3.06	2.04	4.07	4.07	4.07	4.07	3.06	6.11	5.09	4.07	3.06	2.04	2.04	2.04	4.07	6.11	3.06	5.09	5.09	2.04	2.04	6.11	5.09	4.07	2.04	2.04	2.04	13	11.4	0.1	8.4	7.1	6.4	1.9	8.1	8.4	2.6	9.6	13.4	11.6	0	0	0	8.8	3.6	14.1	13.2	9.6	13.4	12.6	14.1	11	11.9	13.5	13.8	1	11.4	13.5	3.9	9.6	11.4	9	7.1	8.3	3.2	6.1	2.6	0.3	12.9	9.6	10.9	8.5	13.3	13.8	13.4	10.6	12.4	12.6	12.8	13.2	12.6	5.2	7.2	9.1	0.8	4.1	2.7	6.7	6.6	0.2	0.6	2.6	0	6.1	9.4	5.3	3.1	13	8.1	2.3	6.8	6.2	6.1	2.7	9.9	11.8	8.4	6.8	10.2	10.9	3.1	6	2.6	3.2	7.2	11	7.3	7	5.1	3.7	9.1	1.4	0	8.3	0.1	8.3	10.2	12.2	2.2	0	1.5	10.9	8.7	2.7	3.5	12.1	11.2	11.1	4.4	9.5	0.4	0.7	7.9	1.6	1.1	11.5	10.3	8.8	10.2	9.6	8.7	8.2	6	7.3	6.5	9.6	8.6	0.8	1.4	10.8	10	8.9	10.2	8.7	10.2	10.3	4.4	9.6	10	8.4	7	10	8.2	9	6.5	9.2	2	4.2	7.9	0.5	6.1	0	9.8	9.9	8.8	4.7	0.2	3.9	9.5	7.5	8.6	8.5	8.2	2.4	4.1	8.6	3.7	3.2	7.6	0.1	6.2	6.9	6.4	0	0.8	6.4	3.8	6.6	2.5	3.4	2.1	3.2	3.6	7	0	5	2.7	1.5	2.9	2.3	5.4	5.2	0.5	4.7	3.4	6.5	4	0	7.7	5.2	4.3	7.7	6.6	0	6.4	4.7	6.7	5.9	6	0.8	5.8	5.9	5.6	6.4	3.9	4.3	0.5	4.5	1.3	2.6	6.8	4.8	6.9	3.7	3	6.3	4	7.1	1.4	7.1	7.5	6.2	6.2	4.3	5.3	5.5	5.5	3.3	3.9	7	7.1	6.2	5.7	299.4	269.3	54.2	212.7	188.2	175	89.2	208	214	103.1	237.4	310.5	276.2	40.9	41	41.1	223.1	123.3	325.2	308.1	239	312.2	296.9	325.8	266.3	283.7	314.5	320.3	74	274.2	314.6	129.9	239.6	274.2	228	191.5	214.5	116.4	172.1	104.8	60.5	302.7	239.2	264	217.8	309.9	319.4	311.5	257.7	292	295.7	299.3	306.8	295.1	153.3	191.4	227.5	68.8	131.6	104.8	180.8	178.7	56.7	64.1	102	39.9	168	230.3	152.3	110.4	297.2	204.3	94.6	179.1	167.5	165.3	101.1	235.7	270.8	206.7	176.5	239.3	251.8	106.5	159.9	96.6	107.4	180.7	250	181.5	175.4	140.2	114.2	211.9	71.7	35.1	195.5	47.3	194.1	227.4	262.3	83.5	33.6	70.3	235.5	196	90.2	103.7	252.6	235.9	233.2	117	203.7	47.6	52.4	173.8	66.8	58	231.2	210	184.1	206.2	195.2	179.4	170.3	133.8	153.8	140.1	188.5	171.5	47.8	56.8	202.4	188.8	170.6	189.3	165.3	186.7	187	97.7	174	178.6	153.9	132.4	174.7	147.6	157.8	121.3	158.2	56.7	86.5	136.6	34.6	110	20.7	157.4	157.4	141.7	87.1	28.2	75.3	145.8	119.3	132	129.6	124.8	52.8	72.9	126.4	66.8	60.2	111.3	23	93.2	100.4	93.8	15.8	29.5	91.4	61.9	92	46.7	56	41.6	52.9	56.6	91.7	14	69.7	45.6	33	46.9	40.5	71.1	68.6	21.9	62.9	49.8	79.5	55	12.4	89.7	65.5	56.7	88.4	77.8	12	75.3	59.3	77.6	70	70.8	22.7	68.7	69.5	66.7	74	51	54.7	19.8	56.6	27.2	39.2	77.9	59.7	79.2	49.8	43.4	74.3	53	82.3	29	83	87.2	75.2	75.6	57.7	67.7	70.1	70.5	49.4	55.6	86.9	88.5	80.1	75.6	4.633	5.351	2.552	4.84	4.056	3.409	1.688	4.154	4.584	2.799	6.137	5.094	5.24	1.089	0.883	0.859	4.5	2.998	7.716	6.631	4.773	6.786	6.446	8.787	6.825	5.908	5.332	6.484	1.802	5.151	6.897	2.634	4.543	5.655	4.632	3.287	5.177	2.571	3.522	1.997	2.147	5.742	4.205	4.47	4.612	7.104	7.123	6.703	5.843	6.863	5.947	6.454	7.756	7.505	3.969	4.24	5.057	1.685	3.782	4.036	3.76	3.955	1.34	1.623	2.322	1.251	3.964	5.319	3.617	2.852	5.813	4.658	2.157	4.026	4.085	5.396	1.963	5.307	5.79	4.496	3.716	5.29	5.945	2.985	4.04	2.997	3.428	3.376	5.109	3.993	4.014	3.41	2.906	4.75	1.711	1.158	4.238	1.072	3.599	4.367	6.015	5.238	1.407	1.787	4.831	4.114	2.047	1.695	3.89	3.806	3.856	2.817	3.449	1.167	0.793	2.719	1.362	1.383	3.704	3.365	2.949	2.928	3.096	3.322	3.247	2.742	2.839	2.041	2.334	3.414	1.597	1.95	3.972	3.094	2.876	2.104	2.942	2.783	2.094	1.611	1.898	2.391	1.665	2.053	1.921	3.338	2.132	1.638	1.81	1.297	1.878	1.312	1.33	3.801	2.193	2.331	1.856	1.61	1.22	0.947	1.305	2.197	1.278	0.931	1.069	2.104	1.227	1.455	1.382	1.389	0.973	1.098	0.566	0.697	0.704	0.74	0.497	0.484	0.706	0.385	0.893	1.246	0.502	0.513	0.59	1.238	0.508	0.278	1.102	0.227	0.276	0.272	0.056	0.12	-0.003	0.642	0.621	0.628	0.494	0.5	0.549	0.075	0.172	0.164	0.624	0.583	0.235	0.049	0.032	-0.114	0.364	-0.026	-0.061	0.108	0.445	0.12	0.037	0.254	0.518	0.366	-0.119	-0.03	-0.011	-0.018	0.14	-0.115	0.143	0.105	-0.103	-0.057	0.101	0.14	0.109	0.201	0.414	0.189	0.196	0.019	0.15	0.133	0.102	0.091	0.306	-0.039	-0.033	0.07	14.57571219	14.60734536	14.6382543	14.66842014	14.69782406	14.72644731	14.75427124	14.78127736	14.80744736	14.83276318	14.85720701	14.88076135	14.90340907	14.92513342	14.94591809	14.96574724	14.98460558	15.00247835	15.0193514	15.03521124	15.05004505	15.06384072	15.0765869	15.08827303	15.09888938	15.10842706	15.11687805	15.12423526	15.13049249	15.13564452	15.13968708	15.14261687	15.14443158	15.14512991	15.14471154	15.14317717	15.14052849	15.13676818	15.13189991	15.12592832	15.11885902	15.11069855	15.10145437	15.09113484	15.0797492	15.06730751	15.05382067	15.03930035	15.02375894	15.00720958	14.98966605	14.97114277	14.95165475	14.93121757	14.90984727	14.88756042	14.86437396	14.84030524	14.81537196	14.78959208	14.76298385	14.73556572	14.70735634	14.67837445	14.64863894	14.61816874	14.58698279	14.55510006	14.52253944	14.48931979	14.45545984	14.42097819	14.38589331	14.35022347	14.31398674	14.27720096	14.23988374	14.20205242	14.16372406	14.12491542	14.08564295	14.04592281	14.00577079	13.96520236	13.92423265	13.88287642	13.84114808	13.79906169	13.75663092	13.71386911	13.6707892	13.62740378	13.58372509	13.53976498	13.49553498	13.45104625	13.40630959	13.36133548	13.31613406	13.27071514	13.22508822	13.17926248	13.13324681	13.0870498	13.04067977	12.99414474	12.94745251	12.90061061	12.85362632	12.80650672	12.75925866	12.7118888	12.66440361	12.61680936	12.56911219	12.52131807	12.47343284	12.42546222	12.37741181	12.32928714	12.28109361	12.23283661	12.18452143	12.13615334	12.08773759	12.03927941	11.99078404	11.94225672	11.89370275	11.84512746	11.79653624	11.74793457	11.699328	11.65072221	11.60212298	11.55353624	11.50496807	11.4564247	11.40791254	11.35943823	11.31100857	11.26263061	11.21431163	11.16605918	11.11788104	11.0697853	11.02178034	10.97387484	10.92607779	10.87839855	10.8308468	10.78343257	10.7361663	10.68905877	10.64212117	10.59536512	10.54880262	10.5024461	10.45630845	10.41040297	10.36474341	10.319344	10.27421939	10.22938474	10.18485563	10.14064815	10.09677881	10.05326464	10.01012309	9.967372099	9.925030055	9.88311579	9.841648579	9.800648126	9.760134549	9.720128367	9.680650487	9.641722177	9.60336505	9.565601043	9.528452384	9.491941569	9.456091333	9.420924613	9.386464515	9.352734278	9.319757233	9.287556762	9.256156252	9.225579054	9.19584843	9.166987505	9.139019217	9.111966263	9.085851046	9.060695616	9.03652162	9.013350239	8.991202134	8.97009739	8.950055456	8.931095086	8.913234291	8.896490277	8.880879391	8.866417077	8.853117817	8.840995088	8.830061317	8.820327839	8.811804859	8.804501412	8.798425339	8.793583254	8.789980524	8.787621247	8.786508238	8.786643022	8.788025826	8.790655576	8.794529907	8.799645167	8.805996431	8.81357752	8.822381022	8.832398317	8.843619612	8.856033969	8.869629346	8.884392638	8.900309721	8.917365496	8.935543942	8.954828165	8.975200449	8.996642316	9.019134577	9.04265739	9.067190317	9.092712382	9.119202126	9.146637667	9.174996752	9.204256818	9.234395043	9.265388397
70227	F14	F14	1982	V240	33.4	48	29.2	NA	61	137	60_20_2	1.5_11_7.5	9.1	9.9	9.2	9.2	8.7	10.8	10.6	15.7	16.4	13.9	14.4	12.3	11.7	9.8	10	9.5	13.5	13.4	16.5	16.4	14.9	15.1	18.6	18.8	17.8	12.2	13	16	14.9	14	15.5	15.1	17.7	17.2	15.4	14.8	17.3	16	12.9	12.7	11.5	14.2	15.1	15.1	14.7	17	18.1	19	19.2	20.9	20.2	23	23.1	22.2	21.2	19.4	20.2	16.2	18.2	18.5	19.4	18.3	17	18.3	18.1	18.1	20.3	20.4	18.9	16.3	17.3	18.3	18.3	20.1	21.1	24.9	21.9	23.5	22.7	22.8	20.7	21.7	22.7	23	19	16.9	18.9	21.1	21.9	22	22.2	22.1	22.3	24.1	22	21.7	20.9	19.2	20.4	19.7	20.5	22.5	22.7	22	22	20.8	19.3	15.9	14.8	15.3	16.1	18.2	19.4	18.4	16.2	17.1	17.3	15.6	15.8	15	17.2	17	17.8	18.1	17.6	16.5	14.5	14.3	14.8	16.4	18.6	17.3	14.4	14.9	14.9	11.2	13.1	13.8	9.3	9.1	8.5	13.7	12.5	8.3	9.5	15.1	15.9	15	11.7	13	7.9	5.9	9.4	17.3	16.4	12.9	9.5	10.6	8.7	6.5	5.5	10.3	10.7	8.4	10.3	14.2	10.9	3.3	5.3	11.9	5.9	5	7.4	4.8	5	3	4.7	6.4	6.9	5	6	7.6	4.9	4.5	4.6	3.3	3.1	5.2	3.9	-1.8	-3.4	-2.1	-1.9	-1.7	-2.8	8.5	3.8	1.4	-0.5	2.4	1.2	-5.9	-4.4	-2	0.7	1.2	-0.7	-2.5	-4.8	-6.6	-1.7	-3.9	-5.7	-5.3	-3.3	-0.8	-1.3	1.2	3	-0.2	-3.1	-3.8	-0.4	-3.3	-0.6	-4	-5.6	-6.4	-5.3	-6.8	-8.3	-0.4	-4.4	-2.9	1.3	-7.8	-7.4	-6.5	-5.7	-7	-5.6	-5.4	-4.5	-7.4	-9.2	-8.2	15.6	16.8	13	13	12.3	18.5	13.4	21.4	22.2	17.3	22	18.1	19.3	10.8	11.7	10.6	18.2	16.7	23.6	24.5	20.9	22.1	25.5	25.5	25.9	15.8	20.2	22.2	17.7	21.6	22.1	18.5	26	24.3	21.4	21.1	22.3	20.6	15.6	16.1	13	19.1	21	21.9	19.2	22.2	23.3	25.2	27.7	29.4	27.7	29.4	29	28.2	26.7	23	26	17.5	22.4	21.5	23.8	22.5	19.4	21	21.5	20.5	23.9	24.7	23	18.6	21.9	22.3	21.5	23	24.9	31.8	25.8	28.6	27	27.7	24.7	27.7	26.8	27.6	23.1	19.4	21.4	25.6	29.2	25.9	27.7	26.1	25.9	28.9	25.3	23.7	25.4	20.3	24.9	24.9	24.7	25.5	23.3	26.1	27	26.8	22.9	19.8	22.4	23.4	24.2	22.2	26.2	21	18.7	24.2	21.2	17.4	20.5	21.6	22.9	23.2	24.5	23.3	22.8	21.9	18.5	19.9	21.1	21.5	21.3	20.3	20.4	21.8	22.1	17.4	20.3	20.2	17.4	14.3	15.9	20	20.2	13.7	17.3	18.7	22	21.8	17.8	17.7	11.7	11.4	13.6	20.3	18.1	18.6	17.5	18.7	11.6	7.8	7.5	17.3	17.2	16.5	18.1	17.7	15.2	5.4	9.9	15.9	8.9	10.5	10.4	10.1	9.8	7.2	7.1	9.1	12	9.9	12	12.3	8.4	7.6	7.6	5.3	7.1	10.8	8	4	0.1	-1.3	-1.1	1.4	3.5	13.7	7.6	3.3	4.3	7	7.2	-3.6	-2.5	1.3	5.6	3.7	0.5	-1.4	-2.4	0.7	2.3	0.8	0	-1.4	1.1	2	5	7.3	6.5	1.5	-0.6	-0.5	0.9	0.1	3.9	-0.7	-3.8	-4.4	-1.4	-3.6	-0.5	1.7	-0.5	3.9	7.1	-5.9	-4.3	-4	-1.3	-3	-3.8	-3.4	-2.7	-3.8	-6	-4.5	3.6	2.9	6.2	6	6.1	7	7.5	9.4	12.1	9.8	8.7	7.2	5.9	8.1	8	8.1	9	10.7	9.6	8.3	10.6	8.3	13.3	10.2	12.4	7.8	5.7	7.4	11.2	7.7	8	12.9	12.8	13.7	12.6	11.6	14	12.4	10.7	8.5	10.2	9.8	11.3	11.1	11.6	11.5	13.1	14.6	14.1	13	14.3	18	16.5	17.4	17.8	17.1	16.9	15.3	14.6	16.9	17.1	15.5	15.2	16.6	16.5	16.4	17.7	17.9	16.4	14.8	13	16	16	17.7	18.5	20.4	20.2	20.3	19.8	19.7	18.3	18.3	19.3	20.2	15.7	15.4	15.8	17.8	16.4	19.2	20	20.3	20.4	20.6	20.5	19.4	18.1	17.8	17	15.1	15.9	20.2	21.7	20.5	17.4	16.2	15.3	10.1	7.3	7.2	7.8	15.7	13.9	16.5	15.2	11.5	14.7	14.2	10	6.9	13.5	12.7	12.7	14	11.8	11.2	10.9	9.3	8.5	10.8	15.3	12	10.4	8.1	7.6	5.4	4.9	8.1	3.5	2.8	-0.2	5.6	7.5	2.9	-0.8	11.7	11.1	9.5	6.6	7.5	2.8	1.3	3.6	13.1	14.6	6.5	3.6	2.8	5.3	5.2	4.1	2.1	5.1	1.7	3.1	11.2	4.9	-0.2	-0.9	8.4	-0.2	-0.6	3.9	0.4	-0.2	-0.9	2.1	4.2	2.5	-0.4	-1.8	4.4	1.8	2.2	1.4	0.5	-1.3	-2.2	-0.6	-7.8	-7.9	-4	-4.2	-6	-12.8	0.8	0.7	-0.7	-3.8	-3.4	-4.1	-8.8	-8.1	-4.3	-6.1	-3.3	-3.8	-3.9	-6.9	-11.6	-6.9	-13.5	-14.4	-11.6	-8.8	-4.8	-8.3	-6.7	-0.1	-2.7	-8	-9.8	-1.3	-8.2	-6.1	-8.9	-8.6	-11.2	-10.4	-14.2	-16.4	-3.6	-6.4	-12.2	-7	-10	-11.5	-10.1	-10.4	-10.8	-11.4	-9.7	-6.6	-11.1	-11.9	-11.4	0	0	0	0	0	0	8	5	3	1	0	0	0	17	20	8	0	0	0	0	0	0	0	0	0	0	0	0	6	0	0	0	0	0	0	0	0	11	0	2	8	0	0	0	0	0	0	0	0	0	0	0	0	0	0	0	0	1	0	3	18	0	2	3	6	1	0	0	0	0	0	0	10	0	0	0	1	0	0	0	0	0	0	0	0	0	0	10	0	0	0	0	0	0	8	18	0	8	0	0	0	1	2	2	0	0	0	0	0	0	0	1	0	0	8	14	1	95	0	0	0	0	0	0	0	29	1	0	0	0	1	0	0	0	0	0	0	0	0	3	0	0	2	0	0	0	0	0	0	2	0	0	1	0	37	0	0	1	11	17	0	0	0	0	0	0	23	0	0	0	3	0	0	1	0	0	13	6	0	0	0	13	0	1	0	1	0	6	2	3	4	10	18	0	0	18	1	0	0	1	6	0	0	0	0	0	4	1	9	2	0	0	8	1	0	0	0	0	4	0	8	1	5	3	0	0	19	18	3	1	0	0	0	0	3	1	4	0	1	1	7	20	0	2	1	1	7.1	7.4	7.3	7.5	7.3	8.7	11.4	14.3	14.2	12.3	9	9.9	8.6	10.2	11.4	11	11.6	11	10.7	10.4	11.9	11	11.6	9.2	12.3	9	7.8	8.7	13.5	9.9	10.2	15	14.3	13.9	13.8	14.7	13.9	13.5	11.3	11.5	10.6	11.9	13.3	13.7	12.8	12.8	14.4	15.5	15.2	15.1	17	18.2	17.6	19.6	20.6	18.5	17.8	16.4	15.5	15.1	18.6	17.4	17.8	18.8	18.1	18.5	19	17.7	17	14.8	14	15.4	18.2	18.7	20	22.9	23.9	23.1	22	22.1	20.2	20	20.8	22.5	17.2	15	16.5	21.3	19.2	21.4	21.9	22.3	22.9	23.7	23.5	22.8	18.9	19.8	19.7	18.1	17.1	16.6	25.3	24.2	19.6	17.7	16.5	14	11.4	11.3	11.9	15.5	17	17.2	16.5	15.3	16.1	15.9	12.4	12.7	14.4	14.3	14.7	15.5	15	14.2	12.5	11.3	12.8	13.3	18	15.3	9.1	10	11.9	8.8	10.3	11.1	7.9	8.6	8.9	12.6	13	7.8	8.7	11.3	14.1	12.8	9.7	12.1	7.7	5.9	8	13.1	14.4	10.2	8.6	9.4	8.1	8	6.1	7.8	9	8.4	9.9	11.7	10.4	4.9	5.2	9.5	7.2	5.2	8.1	6.7	6.4	5.5	6.7	8.3	7.8	7	6.7	8.1	6.4	6.6	5.3	5	5.6	8	5.5	4.8	4.4	4.7	4.9	4.4	4.6	9.9	5.8	4.3	3.8	5.6	5.6	3.6	3.5	4.2	4	4.1	5	4.4	3.8	3.73	3.7	4.1	3.99	3.6	3.4	4.7	4.6	4.9	5.6	4.7	4.7	4.4	5.5	4.4	4.9	4.4	3.5	3.3	4	3.5	2.6	5.2	3.6	4.1	5.7	2.6	2.9	3.5	3.2	3	3.7	3.7	3.5	3.5	3.04	2.9	4.46	4.8	4.34	4.14	3.95	4.25	1.38	3.54	4.45	3.58	7.41	4.41	5.15	1.92	0.88	0.87	3.87	4.37	8.07	8.25	5.04	6.16	9.83	12.5	8.08	5.21	7.18	9.48	3.44	6.09	7.41	2.16	5.95	5.72	3.7	2.13	5.85	4.68	3.58	3.19	2.97	4.29	3.86	3.46	3.93	6.58	6.37	6.47	7.05	9.62	6.67	9.89	10.66	7.16	4.58	4.03	5.87	2.02	5.4	6.2	3.93	3.63	1.58	2.23	2.67	2.27	4.82	6.27	4.84	3.73	5.75	5.63	2.83	4.83	5.02	8.59	2.38	5.85	5.59	5.65	4.21	5.96	6.79	5.59	4.77	4.25	5.34	3.72	7.08	5.04	4.86	4.3	4.03	6.32	2.94	3.16	5.82	2.45	4.27	4.85	7.02	10.65	2.29	2.24	6.84	6.86	5.89	4.07	5.43	6.08	6.4	5.4	5.53	3.96	1.92	4.2	3.65	1.82	5.55	4.35	5.22	5.08	5.68	5.27	5.13	4.57	4.01	5	4.03	5.35	3.43	4.45	7.31	6.94	5.04	4.5	4.78	4.68	3.82	2.96	2.2	3.08	1.49	3.15	3.17	5.86	3.97	4.25	4.05	2.88	2.95	3.39	3.79	6.65	4.25	4.68	3.27	3.38	3.15	1.68	2.93	4.73	3.87	2.62	2.63	4.49	2.64	2.84	3.71	4.43	2.09	3.52	2.2	1.9	2.32	2.08	1.84	1.31	2.15	1.72	2.65	2.34	2.26	1.82	3.18	2.74	2.03	0.85	2.58	0.55	0.35	0.54	0.41	0.99	0.37	1.2	2.22	2.46	2.09	1.66	1.06	0.33	0.91	1.07	2.43	2.56	0.8	0.68	0.48	0	1.69	0.48	0	0.52	1.39	1.06	0.95	1.76	1.98	1.32	0.16	0.21	0.43	0.39	0.95	0.14	0.52	0.48	0.12	0.17	0.67	0.73	0.81	0.83	1.01	0.8	0.6	0.26	0.79	0.61	0.32	0.39	0.87	0	0	0.39	61.4	60.7	62.7	64.5	64.9	67.2	89.2	80.2	76.1	77.4	54.9	69.2	62.5	84.2	92.8	92.6	75	71.6	57	55.8	70.2	64.1	54.1	42.4	60.4	63.3	52.1	47.8	79.7	61.9	57.9	87.4	70.6	70.8	78.9	87.3	70.4	74.2	75.9	78.3	78.1	73.5	77.5	79.8	76.5	66.1	69.3	70.5	68.3	61.1	71.8	64.8	62.3	73.2	81.8	82.1	75.2	89.1	74.2	70.9	82.6	82.7	91.9	89.4	87.1	89.1	79.8	73.9	77.9	79.9	70.9	73.2	86.5	79.5	79.9	72.7	91	79.8	79.7	79.6	82.7	77	75.4	80.1	78.3	77.9	75.6	85.1	73.1	80.9	81.8	83.8	85.1	79	88.9	87.8	76.5	89	82.2	78.9	70.9	60.9	91.7	91.5	74.1	72.1	73.7	77.5	67.7	65	65	74.2	75.5	81.3	89.6	78.5	81.5	89.7	69.1	74.5	73.4	73.8	72.1	74.6	74.5	75.6	75.7	69.3	76	71.3	84	77.5	55.5	59	70.2	66.2	68.3	70.3	67.4	74.4	80.2	80.4	89.7	71.2	73.3	65.8	78	75.1	70.5	80.8	72.3	63.5	67.8	66.3	77.2	68.6	72.4	73.5	72	82.6	67.5	62.3	69.9	76.2	79	72.2	79.8	63.3	58.4	68.2	77.5	59.6	78.7	77.9	73.4	72.6	78.4	86.3	78.4	80.2	71.7	77.6	73.9	78.4	62.5	64.6	73.4	90.4	68.1	89.7	92.6	89.8	92.2	81.6	92.6	89.2	72.3	63.6	64.5	77.1	84.1	91.5	79.4	79.6	62.2	61.5	86.2	86.6	88.9	100	68.6	89.6	100	87.4	71	81.6	82.8	73.5	73.9	78.1	96.7	95.4	92.7	91.9	83.8	96.9	87	87.2	97.2	95.4	79.6	87.7	81.7	83.1	84.9	76.6	82.8	93.2	80.1	83	92	90.6	80	100	100	88.1	31	38	45	54	54	44	68	54	37	45	30	46	40	70	84	78	56	52	38	30	36	30	41	24	44	46	26	24	49	31	36	64	27	37	48	54	54	63	65	57	70	54	50	57	52	43	48	47	35	32	40	39	38	50	57	73	47	82	54	51	60	60	71	71	69	77	63	61	66	71	51	59	67	64	63	40	69	52	59	61	63	53	53	65	55	64	63	66	39	63	59	61	68	59	76	74	57	80	60	63	48	48	73	70	46	41	39	51	31	28	26	63	40	69	66	52	61	73	47	49	51	42	49	47	54	39	60	46	36	51	67	57	33	37	42	37	42	44	31	50	46	55	64	48	41	50	55	42	35	60	41	40	53	52	59	43	41	43	45	55	54	42	56	38	50	57	65	49	41	47	47	38	53	48	54	47	59	79	57	56	48	62	55	63	45	50	68	67	41	61	70	75	90	61	70	61	52	47	42	49	62	76	63	54	45	49	58	66	63	67	52	60	81	61	50	57	46	68	50	64	64	64	82	67	72	75	80	64	65	73	64	66	55	54	44	50	59	62	58	58	73	63	65	72	71	70	2.04	3.77	3.16	4.79	3.87	2.44	3.67	3.46	3.46	3.56	3.77	2.14	2.95	2.04	3.26	3.06	3.67	2.65	3.87	2.65	2.75	3.87	2.04	3.36	3.77	3.87	1.43	1.94	1.73	2.14	3.26	3.67	1.63	2.85	3.77	2.85	3.56	1.63	3.16	1.53	3.77	3.46	2.14	2.14	3.97	4.07	3.87	3.16	2.85	2.55	2.04	1.63	2.95	4.48	3.77	3.46	2.75	3.26	3.46	4.18	2.65	3.77	3.06	2.85	3.06	2.55	3.06	3.06	2.85	3.36	2.65	3.06	2.65	2.85	3.26	3.87	1.53	2.75	2.75	2.24	2.55	2.85	3.26	2.44	3.87	3.87	3.67	1.73	1.83	2.55	2.95	3.26	3.16	2.34	2.04	1.63	2.44	1.22	1.83	2.34	3.46	4.38	4.58	3.67	2.04	1.94	1.02	0.71	1.32	1.32	1.32	2.24	1.22	0.82	0.51	1.22	1.02	3.56	1.53	1.94	1.22	0.82	1.12	2.04	2.24	2.44	2.65	0.82	0.71	2.65	2.85	2.65	2.24	1.32	1.94	0.51	2.44	1.73	1.02	2.04	1.83	2.04	1.94	2.55	1.32	3.16	1.43	1.02	1.02	2.34	3.36	0.82	1.73	4.48	4.58	2.04	1.94	1.53	1.53	3.26	2.04	2.14	1.02	0.61	1.02	2.65	2.95	2.65	1.43	1.73	2.55	1.12	1.02	1.43	1.02	1.43	1.02	2.04	1.53	0.82	1.73	3.87	0.92	1.43	0.61	2.75	1.12	1.73	2.75	2.75	5.4	3.67	1.22	0.51	0.61	4.58	1.83	1.32	1.22	2.14	3.06	2.65	1.22	1.02	1.53	1.32	1.32	1.22	1.53	0.41	1.32	0.92	0.51	2.55	2.14	1.22	0.71	0.92	2.04	1.43	0.82	1.02	1.53	2.04	1.63	1.22	2.55	1.94	1.22	1.32	0.92	1.43	1.02	1.94	3.67	1.22	2.04	2.04	1.02	1.22	2.85	2.04	1.94	0.61	0.71	0.71	5.09	8.15	6.11	6.11	6.11	5.09	5.09	5.09	5.09	6.11	7.13	5.09	6.11	4.07	6.11	5.09	5.09	5.09	6.11	5.09	4.07	6.11	4.07	5.09	6.11	6.11	4.07	4.07	3.06	4.07	7.13	7.13	3.06	5.09	5.09	6.11	6.11	3.06	5.09	3.06	6.11	6.11	4.07	4.07	6.11	6.11	6.11	4.07	4.07	4.07	5.09	3.06	6.11	6.11	6.11	5.09	5.09	5.09	6.11	6.11	4.07	5.09	4.07	4.07	5.09	4.07	6.11	5.09	5.09	4.07	6.11	6.11	5.09	5.09	5.09	6.11	4.07	6.11	6.11	4.07	3.06	5.09	5.09	4.07	6.11	6.11	5.09	3.06	3.06	5.09	5.09	6.11	6.11	5.09	4.07	3.06	4.07	4.07	5.09	5.09	7.13	6.11	6.11	6.11	4.07	5.09	2.04	2.04	4.07	3.06	4.07	5.09	3.06	3.06	2.04	3.06	3.06	7.13	4.07	6.11	3.06	2.04	3.06	5.09	4.07	5.09	7.13	3.06	2.04	6.11	7.13	4.07	4.07	3.06	5.09	1.02	5.09	4.07	3.06	5.09	5.09	5.09	4.07	6.11	3.06	6.11	3.06	3.06	3.06	5.09	7.13	3.06	4.07	7.13	6.11	4.07	4.07	5.09	4.07	11.2	4.07	4.07	3.06	2.04	3.06	5.09	6.11	5.09	3.06	3.06	6.11	4.07	3.06	5.09	5.09	5.09	3.06	5.09	3.06	3.06	4.07	8.15	2.04	4.07	1.02	6.11	3.06	4.07	9.17	5.09	12.22	6.11	4.07	1.02	2.04	9.17	8.15	4.07	3.06	4.07	5.09	7.13	2.04	3.06	3.06	3.06	2.04	2.04	6.11	1.02	2.04	2.04	1.02	5.09	4.07	3.06	1.02	2.04	4.07	3.06	2.04	4.07	4.07	4.07	4.07	3.06	6.11	5.09	4.07	3.06	2.04	2.04	2.04	4.07	6.11	3.06	5.09	5.09	2.04	2.04	6.11	5.09	4.07	2.04	2.04	2.04	13	11.4	0.1	8.4	7.1	6.4	1.9	8.1	8.4	2.6	9.6	13.4	11.6	0	0	0	8.8	3.6	14.1	13.2	9.6	13.4	12.6	14.1	11	11.9	13.5	13.8	1	11.4	13.5	3.9	9.6	11.4	9	7.1	8.3	3.2	6.1	2.6	0.3	12.9	9.6	10.9	8.5	13.3	13.8	13.4	10.6	12.4	12.6	12.8	13.2	12.6	5.2	7.2	9.1	0.8	4.1	2.7	6.7	6.6	0.2	0.6	2.6	0	6.1	9.4	5.3	3.1	13	8.1	2.3	6.8	6.2	6.1	2.7	9.9	11.8	8.4	6.8	10.2	10.9	3.1	6	2.6	3.2	7.2	11	7.3	7	5.1	3.7	9.1	1.4	0	8.3	0.1	8.3	10.2	12.2	2.2	0	1.5	10.9	8.7	2.7	3.5	12.1	11.2	11.1	4.4	9.5	0.4	0.7	7.9	1.6	1.1	11.5	10.3	8.8	10.2	9.6	8.7	8.2	6	7.3	6.5	9.6	8.6	0.8	1.4	10.8	10	8.9	10.2	8.7	10.2	10.3	4.4	9.6	10	8.4	7	10	8.2	9	6.5	9.2	2	4.2	7.9	0.5	6.1	0	9.8	9.9	8.8	4.7	0.2	3.9	9.5	7.5	8.6	8.5	8.2	2.4	4.1	8.6	3.7	3.2	7.6	0.1	6.2	6.9	6.4	0	0.8	6.4	3.8	6.6	2.5	3.4	2.1	3.2	3.6	7	0	5	2.7	1.5	2.9	2.3	5.4	5.2	0.5	4.7	3.4	6.5	4	0	7.7	5.2	4.3	7.7	6.6	0	6.4	4.7	6.7	5.9	6	0.8	5.8	5.9	5.6	6.4	3.9	4.3	0.5	4.5	1.3	2.6	6.8	4.8	6.9	3.7	3	6.3	4	7.1	1.4	7.1	7.5	6.2	6.2	4.3	5.3	5.5	5.5	3.3	3.9	7	7.1	6.2	5.7	299.4	269.3	54.2	212.7	188.2	175	89.2	208	214	103.1	237.4	310.5	276.2	40.9	41	41.1	223.1	123.3	325.2	308.1	239	312.2	296.9	325.8	266.3	283.7	314.5	320.3	74	274.2	314.6	129.9	239.6	274.2	228	191.5	214.5	116.4	172.1	104.8	60.5	302.7	239.2	264	217.8	309.9	319.4	311.5	257.7	292	295.7	299.3	306.8	295.1	153.3	191.4	227.5	68.8	131.6	104.8	180.8	178.7	56.7	64.1	102	39.9	168	230.3	152.3	110.4	297.2	204.3	94.6	179.1	167.5	165.3	101.1	235.7	270.8	206.7	176.5	239.3	251.8	106.5	159.9	96.6	107.4	180.7	250	181.5	175.4	140.2	114.2	211.9	71.7	35.1	195.5	47.3	194.1	227.4	262.3	83.5	33.6	70.3	235.5	196	90.2	103.7	252.6	235.9	233.2	117	203.7	47.6	52.4	173.8	66.8	58	231.2	210	184.1	206.2	195.2	179.4	170.3	133.8	153.8	140.1	188.5	171.5	47.8	56.8	202.4	188.8	170.6	189.3	165.3	186.7	187	97.7	174	178.6	153.9	132.4	174.7	147.6	157.8	121.3	158.2	56.7	86.5	136.6	34.6	110	20.7	157.4	157.4	141.7	87.1	28.2	75.3	145.8	119.3	132	129.6	124.8	52.8	72.9	126.4	66.8	60.2	111.3	23	93.2	100.4	93.8	15.8	29.5	91.4	61.9	92	46.7	56	41.6	52.9	56.6	91.7	14	69.7	45.6	33	46.9	40.5	71.1	68.6	21.9	62.9	49.8	79.5	55	12.4	89.7	65.5	56.7	88.4	77.8	12	75.3	59.3	77.6	70	70.8	22.7	68.7	69.5	66.7	74	51	54.7	19.8	56.6	27.2	39.2	77.9	59.7	79.2	49.8	43.4	74.3	53	82.3	29	83	87.2	75.2	75.6	57.7	67.7	70.1	70.5	49.4	55.6	86.9	88.5	80.1	75.6	4.633	5.351	2.552	4.84	4.056	3.409	1.688	4.154	4.584	2.799	6.137	5.094	5.24	1.089	0.883	0.859	4.5	2.998	7.716	6.631	4.773	6.786	6.446	8.787	6.825	5.908	5.332	6.484	1.802	5.151	6.897	2.634	4.543	5.655	4.632	3.287	5.177	2.571	3.522	1.997	2.147	5.742	4.205	4.47	4.612	7.104	7.123	6.703	5.843	6.863	5.947	6.454	7.756	7.505	3.969	4.24	5.057	1.685	3.782	4.036	3.76	3.955	1.34	1.623	2.322	1.251	3.964	5.319	3.617	2.852	5.813	4.658	2.157	4.026	4.085	5.396	1.963	5.307	5.79	4.496	3.716	5.29	5.945	2.985	4.04	2.997	3.428	3.376	5.109	3.993	4.014	3.41	2.906	4.75	1.711	1.158	4.238	1.072	3.599	4.367	6.015	5.238	1.407	1.787	4.831	4.114	2.047	1.695	3.89	3.806	3.856	2.817	3.449	1.167	0.793	2.719	1.362	1.383	3.704	3.365	2.949	2.928	3.096	3.322	3.247	2.742	2.839	2.041	2.334	3.414	1.597	1.95	3.972	3.094	2.876	2.104	2.942	2.783	2.094	1.611	1.898	2.391	1.665	2.053	1.921	3.338	2.132	1.638	1.81	1.297	1.878	1.312	1.33	3.801	2.193	2.331	1.856	1.61	1.22	0.947	1.305	2.197	1.278	0.931	1.069	2.104	1.227	1.455	1.382	1.389	0.973	1.098	0.566	0.697	0.704	0.74	0.497	0.484	0.706	0.385	0.893	1.246	0.502	0.513	0.59	1.238	0.508	0.278	1.102	0.227	0.276	0.272	0.056	0.12	-0.003	0.642	0.621	0.628	0.494	0.5	0.549	0.075	0.172	0.164	0.624	0.583	0.235	0.049	0.032	-0.114	0.364	-0.026	-0.061	0.108	0.445	0.12	0.037	0.254	0.518	0.366	-0.119	-0.03	-0.011	-0.018	0.14	-0.115	0.143	0.105	-0.103	-0.057	0.101	0.14	0.109	0.201	0.414	0.189	0.196	0.019	0.15	0.133	0.102	0.091	0.306	-0.039	-0.033	0.07	14.57571219	14.60734536	14.6382543	14.66842014	14.69782406	14.72644731	14.75427124	14.78127736	14.80744736	14.83276318	14.85720701	14.88076135	14.90340907	14.92513342	14.94591809	14.96574724	14.98460558	15.00247835	15.0193514	15.03521124	15.05004505	15.06384072	15.0765869	15.08827303	15.09888938	15.10842706	15.11687805	15.12423526	15.13049249	15.13564452	15.13968708	15.14261687	15.14443158	15.14512991	15.14471154	15.14317717	15.14052849	15.13676818	15.13189991	15.12592832	15.11885902	15.11069855	15.10145437	15.09113484	15.0797492	15.06730751	15.05382067	15.03930035	15.02375894	15.00720958	14.98966605	14.97114277	14.95165475	14.93121757	14.90984727	14.88756042	14.86437396	14.84030524	14.81537196	14.78959208	14.76298385	14.73556572	14.70735634	14.67837445	14.64863894	14.61816874	14.58698279	14.55510006	14.52253944	14.48931979	14.45545984	14.42097819	14.38589331	14.35022347	14.31398674	14.27720096	14.23988374	14.20205242	14.16372406	14.12491542	14.08564295	14.04592281	14.00577079	13.96520236	13.92423265	13.88287642	13.84114808	13.79906169	13.75663092	13.71386911	13.6707892	13.62740378	13.58372509	13.53976498	13.49553498	13.45104625	13.40630959	13.36133548	13.31613406	13.27071514	13.22508822	13.17926248	13.13324681	13.0870498	13.04067977	12.99414474	12.94745251	12.90061061	12.85362632	12.80650672	12.75925866	12.7118888	12.66440361	12.61680936	12.56911219	12.52131807	12.47343284	12.42546222	12.37741181	12.32928714	12.28109361	12.23283661	12.18452143	12.13615334	12.08773759	12.03927941	11.99078404	11.94225672	11.89370275	11.84512746	11.79653624	11.74793457	11.699328	11.65072221	11.60212298	11.55353624	11.50496807	11.4564247	11.40791254	11.35943823	11.31100857	11.26263061	11.21431163	11.16605918	11.11788104	11.0697853	11.02178034	10.97387484	10.92607779	10.87839855	10.8308468	10.78343257	10.7361663	10.68905877	10.64212117	10.59536512	10.54880262	10.5024461	10.45630845	10.41040297	10.36474341	10.319344	10.27421939	10.22938474	10.18485563	10.14064815	10.09677881	10.05326464	10.01012309	9.967372099	9.925030055	9.88311579	9.841648579	9.800648126	9.760134549	9.720128367	9.680650487	9.641722177	9.60336505	9.565601043	9.528452384	9.491941569	9.456091333	9.420924613	9.386464515	9.352734278	9.319757233	9.287556762	9.256156252	9.225579054	9.19584843	9.166987505	9.139019217	9.111966263	9.085851046	9.060695616	9.03652162	9.013350239	8.991202134	8.97009739	8.950055456	8.931095086	8.913234291	8.896490277	8.880879391	8.866417077	8.853117817	8.840995088	8.830061317	8.820327839	8.811804859	8.804501412	8.798425339	8.793583254	8.789980524	8.787621247	8.786508238	8.786643022	8.788025826	8.790655576	8.794529907	8.799645167	8.805996431	8.81357752	8.822381022	8.832398317	8.843619612	8.856033969	8.869629346	8.884392638	8.900309721	8.917365496	8.935543942	8.954828165	8.975200449	8.996642316	9.019134577	9.04265739	9.067190317	9.092712382	9.119202126	9.146637667	9.174996752	9.204256818	9.234395043	9.265388397
70228	F14	F14	1982	V531	32.6	44	22.3	NA	60	131	60_20_2	1.5_11_7.5	9.1	9.9	9.2	9.2	8.7	10.8	10.6	15.7	16.4	13.9	14.4	12.3	11.7	9.8	10	9.5	13.5	13.4	16.5	16.4	14.9	15.1	18.6	18.8	17.8	12.2	13	16	14.9	14	15.5	15.1	17.7	17.2	15.4	14.8	17.3	16	12.9	12.7	11.5	14.2	15.1	15.1	14.7	17	18.1	19	19.2	20.9	20.2	23	23.1	22.2	21.2	19.4	20.2	16.2	18.2	18.5	19.4	18.3	17	18.3	18.1	18.1	20.3	20.4	18.9	16.3	17.3	18.3	18.3	20.1	21.1	24.9	21.9	23.5	22.7	22.8	20.7	21.7	22.7	23	19	16.9	18.9	21.1	21.9	22	22.2	22.1	22.3	24.1	22	21.7	20.9	19.2	20.4	19.7	20.5	22.5	22.7	22	22	20.8	19.3	15.9	14.8	15.3	16.1	18.2	19.4	18.4	16.2	17.1	17.3	15.6	15.8	15	17.2	17	17.8	18.1	17.6	16.5	14.5	14.3	14.8	16.4	18.6	17.3	14.4	14.9	14.9	11.2	13.1	13.8	9.3	9.1	8.5	13.7	12.5	8.3	9.5	15.1	15.9	15	11.7	13	7.9	5.9	9.4	17.3	16.4	12.9	9.5	10.6	8.7	6.5	5.5	10.3	10.7	8.4	10.3	14.2	10.9	3.3	5.3	11.9	5.9	5	7.4	4.8	5	3	4.7	6.4	6.9	5	6	7.6	4.9	4.5	4.6	3.3	3.1	5.2	3.9	-1.8	-3.4	-2.1	-1.9	-1.7	-2.8	8.5	3.8	1.4	-0.5	2.4	1.2	-5.9	-4.4	-2	0.7	1.2	-0.7	-2.5	-4.8	-6.6	-1.7	-3.9	-5.7	-5.3	-3.3	-0.8	-1.3	1.2	3	-0.2	-3.1	-3.8	-0.4	-3.3	-0.6	-4	-5.6	-6.4	-5.3	-6.8	-8.3	-0.4	-4.4	-2.9	1.3	-7.8	-7.4	-6.5	-5.7	-7	-5.6	-5.4	-4.5	-7.4	-9.2	-8.2	15.6	16.8	13	13	12.3	18.5	13.4	21.4	22.2	17.3	22	18.1	19.3	10.8	11.7	10.6	18.2	16.7	23.6	24.5	20.9	22.1	25.5	25.5	25.9	15.8	20.2	22.2	17.7	21.6	22.1	18.5	26	24.3	21.4	21.1	22.3	20.6	15.6	16.1	13	19.1	21	21.9	19.2	22.2	23.3	25.2	27.7	29.4	27.7	29.4	29	28.2	26.7	23	26	17.5	22.4	21.5	23.8	22.5	19.4	21	21.5	20.5	23.9	24.7	23	18.6	21.9	22.3	21.5	23	24.9	31.8	25.8	28.6	27	27.7	24.7	27.7	26.8	27.6	23.1	19.4	21.4	25.6	29.2	25.9	27.7	26.1	25.9	28.9	25.3	23.7	25.4	20.3	24.9	24.9	24.7	25.5	23.3	26.1	27	26.8	22.9	19.8	22.4	23.4	24.2	22.2	26.2	21	18.7	24.2	21.2	17.4	20.5	21.6	22.9	23.2	24.5	23.3	22.8	21.9	18.5	19.9	21.1	21.5	21.3	20.3	20.4	21.8	22.1	17.4	20.3	20.2	17.4	14.3	15.9	20	20.2	13.7	17.3	18.7	22	21.8	17.8	17.7	11.7	11.4	13.6	20.3	18.1	18.6	17.5	18.7	11.6	7.8	7.5	17.3	17.2	16.5	18.1	17.7	15.2	5.4	9.9	15.9	8.9	10.5	10.4	10.1	9.8	7.2	7.1	9.1	12	9.9	12	12.3	8.4	7.6	7.6	5.3	7.1	10.8	8	4	0.1	-1.3	-1.1	1.4	3.5	13.7	7.6	3.3	4.3	7	7.2	-3.6	-2.5	1.3	5.6	3.7	0.5	-1.4	-2.4	0.7	2.3	0.8	0	-1.4	1.1	2	5	7.3	6.5	1.5	-0.6	-0.5	0.9	0.1	3.9	-0.7	-3.8	-4.4	-1.4	-3.6	-0.5	1.7	-0.5	3.9	7.1	-5.9	-4.3	-4	-1.3	-3	-3.8	-3.4	-2.7	-3.8	-6	-4.5	3.6	2.9	6.2	6	6.1	7	7.5	9.4	12.1	9.8	8.7	7.2	5.9	8.1	8	8.1	9	10.7	9.6	8.3	10.6	8.3	13.3	10.2	12.4	7.8	5.7	7.4	11.2	7.7	8	12.9	12.8	13.7	12.6	11.6	14	12.4	10.7	8.5	10.2	9.8	11.3	11.1	11.6	11.5	13.1	14.6	14.1	13	14.3	18	16.5	17.4	17.8	17.1	16.9	15.3	14.6	16.9	17.1	15.5	15.2	16.6	16.5	16.4	17.7	17.9	16.4	14.8	13	16	16	17.7	18.5	20.4	20.2	20.3	19.8	19.7	18.3	18.3	19.3	20.2	15.7	15.4	15.8	17.8	16.4	19.2	20	20.3	20.4	20.6	20.5	19.4	18.1	17.8	17	15.1	15.9	20.2	21.7	20.5	17.4	16.2	15.3	10.1	7.3	7.2	7.8	15.7	13.9	16.5	15.2	11.5	14.7	14.2	10	6.9	13.5	12.7	12.7	14	11.8	11.2	10.9	9.3	8.5	10.8	15.3	12	10.4	8.1	7.6	5.4	4.9	8.1	3.5	2.8	-0.2	5.6	7.5	2.9	-0.8	11.7	11.1	9.5	6.6	7.5	2.8	1.3	3.6	13.1	14.6	6.5	3.6	2.8	5.3	5.2	4.1	2.1	5.1	1.7	3.1	11.2	4.9	-0.2	-0.9	8.4	-0.2	-0.6	3.9	0.4	-0.2	-0.9	2.1	4.2	2.5	-0.4	-1.8	4.4	1.8	2.2	1.4	0.5	-1.3	-2.2	-0.6	-7.8	-7.9	-4	-4.2	-6	-12.8	0.8	0.7	-0.7	-3.8	-3.4	-4.1	-8.8	-8.1	-4.3	-6.1	-3.3	-3.8	-3.9	-6.9	-11.6	-6.9	-13.5	-14.4	-11.6	-8.8	-4.8	-8.3	-6.7	-0.1	-2.7	-8	-9.8	-1.3	-8.2	-6.1	-8.9	-8.6	-11.2	-10.4	-14.2	-16.4	-3.6	-6.4	-12.2	-7	-10	-11.5	-10.1	-10.4	-10.8	-11.4	-9.7	-6.6	-11.1	-11.9	-11.4	0	0	0	0	0	0	8	5	3	1	0	0	0	17	20	8	0	0	0	0	0	0	0	0	0	0	0	0	6	0	0	0	0	0	0	0	0	11	0	2	8	0	0	0	0	0	0	0	0	0	0	0	0	0	0	0	0	1	0	3	18	0	2	3	6	1	0	0	0	0	0	0	10	0	0	0	1	0	0	0	0	0	0	0	0	0	0	10	0	0	0	0	0	0	8	18	0	8	0	0	0	1	2	2	0	0	0	0	0	0	0	1	0	0	8	14	1	95	0	0	0	0	0	0	0	29	1	0	0	0	1	0	0	0	0	0	0	0	0	3	0	0	2	0	0	0	0	0	0	2	0	0	1	0	37	0	0	1	11	17	0	0	0	0	0	0	23	0	0	0	3	0	0	1	0	0	13	6	0	0	0	13	0	1	0	1	0	6	2	3	4	10	18	0	0	18	1	0	0	1	6	0	0	0	0	0	4	1	9	2	0	0	8	1	0	0	0	0	4	0	8	1	5	3	0	0	19	18	3	1	0	0	0	0	3	1	4	0	1	1	7	20	0	2	1	1	7.1	7.4	7.3	7.5	7.3	8.7	11.4	14.3	14.2	12.3	9	9.9	8.6	10.2	11.4	11	11.6	11	10.7	10.4	11.9	11	11.6	9.2	12.3	9	7.8	8.7	13.5	9.9	10.2	15	14.3	13.9	13.8	14.7	13.9	13.5	11.3	11.5	10.6	11.9	13.3	13.7	12.8	12.8	14.4	15.5	15.2	15.1	17	18.2	17.6	19.6	20.6	18.5	17.8	16.4	15.5	15.1	18.6	17.4	17.8	18.8	18.1	18.5	19	17.7	17	14.8	14	15.4	18.2	18.7	20	22.9	23.9	23.1	22	22.1	20.2	20	20.8	22.5	17.2	15	16.5	21.3	19.2	21.4	21.9	22.3	22.9	23.7	23.5	22.8	18.9	19.8	19.7	18.1	17.1	16.6	25.3	24.2	19.6	17.7	16.5	14	11.4	11.3	11.9	15.5	17	17.2	16.5	15.3	16.1	15.9	12.4	12.7	14.4	14.3	14.7	15.5	15	14.2	12.5	11.3	12.8	13.3	18	15.3	9.1	10	11.9	8.8	10.3	11.1	7.9	8.6	8.9	12.6	13	7.8	8.7	11.3	14.1	12.8	9.7	12.1	7.7	5.9	8	13.1	14.4	10.2	8.6	9.4	8.1	8	6.1	7.8	9	8.4	9.9	11.7	10.4	4.9	5.2	9.5	7.2	5.2	8.1	6.7	6.4	5.5	6.7	8.3	7.8	7	6.7	8.1	6.4	6.6	5.3	5	5.6	8	5.5	4.8	4.4	4.7	4.9	4.4	4.6	9.9	5.8	4.3	3.8	5.6	5.6	3.6	3.5	4.2	4	4.1	5	4.4	3.8	3.73	3.7	4.1	3.99	3.6	3.4	4.7	4.6	4.9	5.6	4.7	4.7	4.4	5.5	4.4	4.9	4.4	3.5	3.3	4	3.5	2.6	5.2	3.6	4.1	5.7	2.6	2.9	3.5	3.2	3	3.7	3.7	3.5	3.5	3.04	2.9	4.46	4.8	4.34	4.14	3.95	4.25	1.38	3.54	4.45	3.58	7.41	4.41	5.15	1.92	0.88	0.87	3.87	4.37	8.07	8.25	5.04	6.16	9.83	12.5	8.08	5.21	7.18	9.48	3.44	6.09	7.41	2.16	5.95	5.72	3.7	2.13	5.85	4.68	3.58	3.19	2.97	4.29	3.86	3.46	3.93	6.58	6.37	6.47	7.05	9.62	6.67	9.89	10.66	7.16	4.58	4.03	5.87	2.02	5.4	6.2	3.93	3.63	1.58	2.23	2.67	2.27	4.82	6.27	4.84	3.73	5.75	5.63	2.83	4.83	5.02	8.59	2.38	5.85	5.59	5.65	4.21	5.96	6.79	5.59	4.77	4.25	5.34	3.72	7.08	5.04	4.86	4.3	4.03	6.32	2.94	3.16	5.82	2.45	4.27	4.85	7.02	10.65	2.29	2.24	6.84	6.86	5.89	4.07	5.43	6.08	6.4	5.4	5.53	3.96	1.92	4.2	3.65	1.82	5.55	4.35	5.22	5.08	5.68	5.27	5.13	4.57	4.01	5	4.03	5.35	3.43	4.45	7.31	6.94	5.04	4.5	4.78	4.68	3.82	2.96	2.2	3.08	1.49	3.15	3.17	5.86	3.97	4.25	4.05	2.88	2.95	3.39	3.79	6.65	4.25	4.68	3.27	3.38	3.15	1.68	2.93	4.73	3.87	2.62	2.63	4.49	2.64	2.84	3.71	4.43	2.09	3.52	2.2	1.9	2.32	2.08	1.84	1.31	2.15	1.72	2.65	2.34	2.26	1.82	3.18	2.74	2.03	0.85	2.58	0.55	0.35	0.54	0.41	0.99	0.37	1.2	2.22	2.46	2.09	1.66	1.06	0.33	0.91	1.07	2.43	2.56	0.8	0.68	0.48	0	1.69	0.48	0	0.52	1.39	1.06	0.95	1.76	1.98	1.32	0.16	0.21	0.43	0.39	0.95	0.14	0.52	0.48	0.12	0.17	0.67	0.73	0.81	0.83	1.01	0.8	0.6	0.26	0.79	0.61	0.32	0.39	0.87	0	0	0.39	61.4	60.7	62.7	64.5	64.9	67.2	89.2	80.2	76.1	77.4	54.9	69.2	62.5	84.2	92.8	92.6	75	71.6	57	55.8	70.2	64.1	54.1	42.4	60.4	63.3	52.1	47.8	79.7	61.9	57.9	87.4	70.6	70.8	78.9	87.3	70.4	74.2	75.9	78.3	78.1	73.5	77.5	79.8	76.5	66.1	69.3	70.5	68.3	61.1	71.8	64.8	62.3	73.2	81.8	82.1	75.2	89.1	74.2	70.9	82.6	82.7	91.9	89.4	87.1	89.1	79.8	73.9	77.9	79.9	70.9	73.2	86.5	79.5	79.9	72.7	91	79.8	79.7	79.6	82.7	77	75.4	80.1	78.3	77.9	75.6	85.1	73.1	80.9	81.8	83.8	85.1	79	88.9	87.8	76.5	89	82.2	78.9	70.9	60.9	91.7	91.5	74.1	72.1	73.7	77.5	67.7	65	65	74.2	75.5	81.3	89.6	78.5	81.5	89.7	69.1	74.5	73.4	73.8	72.1	74.6	74.5	75.6	75.7	69.3	76	71.3	84	77.5	55.5	59	70.2	66.2	68.3	70.3	67.4	74.4	80.2	80.4	89.7	71.2	73.3	65.8	78	75.1	70.5	80.8	72.3	63.5	67.8	66.3	77.2	68.6	72.4	73.5	72	82.6	67.5	62.3	69.9	76.2	79	72.2	79.8	63.3	58.4	68.2	77.5	59.6	78.7	77.9	73.4	72.6	78.4	86.3	78.4	80.2	71.7	77.6	73.9	78.4	62.5	64.6	73.4	90.4	68.1	89.7	92.6	89.8	92.2	81.6	92.6	89.2	72.3	63.6	64.5	77.1	84.1	91.5	79.4	79.6	62.2	61.5	86.2	86.6	88.9	100	68.6	89.6	100	87.4	71	81.6	82.8	73.5	73.9	78.1	96.7	95.4	92.7	91.9	83.8	96.9	87	87.2	97.2	95.4	79.6	87.7	81.7	83.1	84.9	76.6	82.8	93.2	80.1	83	92	90.6	80	100	100	88.1	31	38	45	54	54	44	68	54	37	45	30	46	40	70	84	78	56	52	38	30	36	30	41	24	44	46	26	24	49	31	36	64	27	37	48	54	54	63	65	57	70	54	50	57	52	43	48	47	35	32	40	39	38	50	57	73	47	82	54	51	60	60	71	71	69	77	63	61	66	71	51	59	67	64	63	40	69	52	59	61	63	53	53	65	55	64	63	66	39	63	59	61	68	59	76	74	57	80	60	63	48	48	73	70	46	41	39	51	31	28	26	63	40	69	66	52	61	73	47	49	51	42	49	47	54	39	60	46	36	51	67	57	33	37	42	37	42	44	31	50	46	55	64	48	41	50	55	42	35	60	41	40	53	52	59	43	41	43	45	55	54	42	56	38	50	57	65	49	41	47	47	38	53	48	54	47	59	79	57	56	48	62	55	63	45	50	68	67	41	61	70	75	90	61	70	61	52	47	42	49	62	76	63	54	45	49	58	66	63	67	52	60	81	61	50	57	46	68	50	64	64	64	82	67	72	75	80	64	65	73	64	66	55	54	44	50	59	62	58	58	73	63	65	72	71	70	2.04	3.77	3.16	4.79	3.87	2.44	3.67	3.46	3.46	3.56	3.77	2.14	2.95	2.04	3.26	3.06	3.67	2.65	3.87	2.65	2.75	3.87	2.04	3.36	3.77	3.87	1.43	1.94	1.73	2.14	3.26	3.67	1.63	2.85	3.77	2.85	3.56	1.63	3.16	1.53	3.77	3.46	2.14	2.14	3.97	4.07	3.87	3.16	2.85	2.55	2.04	1.63	2.95	4.48	3.77	3.46	2.75	3.26	3.46	4.18	2.65	3.77	3.06	2.85	3.06	2.55	3.06	3.06	2.85	3.36	2.65	3.06	2.65	2.85	3.26	3.87	1.53	2.75	2.75	2.24	2.55	2.85	3.26	2.44	3.87	3.87	3.67	1.73	1.83	2.55	2.95	3.26	3.16	2.34	2.04	1.63	2.44	1.22	1.83	2.34	3.46	4.38	4.58	3.67	2.04	1.94	1.02	0.71	1.32	1.32	1.32	2.24	1.22	0.82	0.51	1.22	1.02	3.56	1.53	1.94	1.22	0.82	1.12	2.04	2.24	2.44	2.65	0.82	0.71	2.65	2.85	2.65	2.24	1.32	1.94	0.51	2.44	1.73	1.02	2.04	1.83	2.04	1.94	2.55	1.32	3.16	1.43	1.02	1.02	2.34	3.36	0.82	1.73	4.48	4.58	2.04	1.94	1.53	1.53	3.26	2.04	2.14	1.02	0.61	1.02	2.65	2.95	2.65	1.43	1.73	2.55	1.12	1.02	1.43	1.02	1.43	1.02	2.04	1.53	0.82	1.73	3.87	0.92	1.43	0.61	2.75	1.12	1.73	2.75	2.75	5.4	3.67	1.22	0.51	0.61	4.58	1.83	1.32	1.22	2.14	3.06	2.65	1.22	1.02	1.53	1.32	1.32	1.22	1.53	0.41	1.32	0.92	0.51	2.55	2.14	1.22	0.71	0.92	2.04	1.43	0.82	1.02	1.53	2.04	1.63	1.22	2.55	1.94	1.22	1.32	0.92	1.43	1.02	1.94	3.67	1.22	2.04	2.04	1.02	1.22	2.85	2.04	1.94	0.61	0.71	0.71	5.09	8.15	6.11	6.11	6.11	5.09	5.09	5.09	5.09	6.11	7.13	5.09	6.11	4.07	6.11	5.09	5.09	5.09	6.11	5.09	4.07	6.11	4.07	5.09	6.11	6.11	4.07	4.07	3.06	4.07	7.13	7.13	3.06	5.09	5.09	6.11	6.11	3.06	5.09	3.06	6.11	6.11	4.07	4.07	6.11	6.11	6.11	4.07	4.07	4.07	5.09	3.06	6.11	6.11	6.11	5.09	5.09	5.09	6.11	6.11	4.07	5.09	4.07	4.07	5.09	4.07	6.11	5.09	5.09	4.07	6.11	6.11	5.09	5.09	5.09	6.11	4.07	6.11	6.11	4.07	3.06	5.09	5.09	4.07	6.11	6.11	5.09	3.06	3.06	5.09	5.09	6.11	6.11	5.09	4.07	3.06	4.07	4.07	5.09	5.09	7.13	6.11	6.11	6.11	4.07	5.09	2.04	2.04	4.07	3.06	4.07	5.09	3.06	3.06	2.04	3.06	3.06	7.13	4.07	6.11	3.06	2.04	3.06	5.09	4.07	5.09	7.13	3.06	2.04	6.11	7.13	4.07	4.07	3.06	5.09	1.02	5.09	4.07	3.06	5.09	5.09	5.09	4.07	6.11	3.06	6.11	3.06	3.06	3.06	5.09	7.13	3.06	4.07	7.13	6.11	4.07	4.07	5.09	4.07	11.2	4.07	4.07	3.06	2.04	3.06	5.09	6.11	5.09	3.06	3.06	6.11	4.07	3.06	5.09	5.09	5.09	3.06	5.09	3.06	3.06	4.07	8.15	2.04	4.07	1.02	6.11	3.06	4.07	9.17	5.09	12.22	6.11	4.07	1.02	2.04	9.17	8.15	4.07	3.06	4.07	5.09	7.13	2.04	3.06	3.06	3.06	2.04	2.04	6.11	1.02	2.04	2.04	1.02	5.09	4.07	3.06	1.02	2.04	4.07	3.06	2.04	4.07	4.07	4.07	4.07	3.06	6.11	5.09	4.07	3.06	2.04	2.04	2.04	4.07	6.11	3.06	5.09	5.09	2.04	2.04	6.11	5.09	4.07	2.04	2.04	2.04	13	11.4	0.1	8.4	7.1	6.4	1.9	8.1	8.4	2.6	9.6	13.4	11.6	0	0	0	8.8	3.6	14.1	13.2	9.6	13.4	12.6	14.1	11	11.9	13.5	13.8	1	11.4	13.5	3.9	9.6	11.4	9	7.1	8.3	3.2	6.1	2.6	0.3	12.9	9.6	10.9	8.5	13.3	13.8	13.4	10.6	12.4	12.6	12.8	13.2	12.6	5.2	7.2	9.1	0.8	4.1	2.7	6.7	6.6	0.2	0.6	2.6	0	6.1	9.4	5.3	3.1	13	8.1	2.3	6.8	6.2	6.1	2.7	9.9	11.8	8.4	6.8	10.2	10.9	3.1	6	2.6	3.2	7.2	11	7.3	7	5.1	3.7	9.1	1.4	0	8.3	0.1	8.3	10.2	12.2	2.2	0	1.5	10.9	8.7	2.7	3.5	12.1	11.2	11.1	4.4	9.5	0.4	0.7	7.9	1.6	1.1	11.5	10.3	8.8	10.2	9.6	8.7	8.2	6	7.3	6.5	9.6	8.6	0.8	1.4	10.8	10	8.9	10.2	8.7	10.2	10.3	4.4	9.6	10	8.4	7	10	8.2	9	6.5	9.2	2	4.2	7.9	0.5	6.1	0	9.8	9.9	8.8	4.7	0.2	3.9	9.5	7.5	8.6	8.5	8.2	2.4	4.1	8.6	3.7	3.2	7.6	0.1	6.2	6.9	6.4	0	0.8	6.4	3.8	6.6	2.5	3.4	2.1	3.2	3.6	7	0	5	2.7	1.5	2.9	2.3	5.4	5.2	0.5	4.7	3.4	6.5	4	0	7.7	5.2	4.3	7.7	6.6	0	6.4	4.7	6.7	5.9	6	0.8	5.8	5.9	5.6	6.4	3.9	4.3	0.5	4.5	1.3	2.6	6.8	4.8	6.9	3.7	3	6.3	4	7.1	1.4	7.1	7.5	6.2	6.2	4.3	5.3	5.5	5.5	3.3	3.9	7	7.1	6.2	5.7	299.4	269.3	54.2	212.7	188.2	175	89.2	208	214	103.1	237.4	310.5	276.2	40.9	41	41.1	223.1	123.3	325.2	308.1	239	312.2	296.9	325.8	266.3	283.7	314.5	320.3	74	274.2	314.6	129.9	239.6	274.2	228	191.5	214.5	116.4	172.1	104.8	60.5	302.7	239.2	264	217.8	309.9	319.4	311.5	257.7	292	295.7	299.3	306.8	295.1	153.3	191.4	227.5	68.8	131.6	104.8	180.8	178.7	56.7	64.1	102	39.9	168	230.3	152.3	110.4	297.2	204.3	94.6	179.1	167.5	165.3	101.1	235.7	270.8	206.7	176.5	239.3	251.8	106.5	159.9	96.6	107.4	180.7	250	181.5	175.4	140.2	114.2	211.9	71.7	35.1	195.5	47.3	194.1	227.4	262.3	83.5	33.6	70.3	235.5	196	90.2	103.7	252.6	235.9	233.2	117	203.7	47.6	52.4	173.8	66.8	58	231.2	210	184.1	206.2	195.2	179.4	170.3	133.8	153.8	140.1	188.5	171.5	47.8	56.8	202.4	188.8	170.6	189.3	165.3	186.7	187	97.7	174	178.6	153.9	132.4	174.7	147.6	157.8	121.3	158.2	56.7	86.5	136.6	34.6	110	20.7	157.4	157.4	141.7	87.1	28.2	75.3	145.8	119.3	132	129.6	124.8	52.8	72.9	126.4	66.8	60.2	111.3	23	93.2	100.4	93.8	15.8	29.5	91.4	61.9	92	46.7	56	41.6	52.9	56.6	91.7	14	69.7	45.6	33	46.9	40.5	71.1	68.6	21.9	62.9	49.8	79.5	55	12.4	89.7	65.5	56.7	88.4	77.8	12	75.3	59.3	77.6	70	70.8	22.7	68.7	69.5	66.7	74	51	54.7	19.8	56.6	27.2	39.2	77.9	59.7	79.2	49.8	43.4	74.3	53	82.3	29	83	87.2	75.2	75.6	57.7	67.7	70.1	70.5	49.4	55.6	86.9	88.5	80.1	75.6	4.633	5.351	2.552	4.84	4.056	3.409	1.688	4.154	4.584	2.799	6.137	5.094	5.24	1.089	0.883	0.859	4.5	2.998	7.716	6.631	4.773	6.786	6.446	8.787	6.825	5.908	5.332	6.484	1.802	5.151	6.897	2.634	4.543	5.655	4.632	3.287	5.177	2.571	3.522	1.997	2.147	5.742	4.205	4.47	4.612	7.104	7.123	6.703	5.843	6.863	5.947	6.454	7.756	7.505	3.969	4.24	5.057	1.685	3.782	4.036	3.76	3.955	1.34	1.623	2.322	1.251	3.964	5.319	3.617	2.852	5.813	4.658	2.157	4.026	4.085	5.396	1.963	5.307	5.79	4.496	3.716	5.29	5.945	2.985	4.04	2.997	3.428	3.376	5.109	3.993	4.014	3.41	2.906	4.75	1.711	1.158	4.238	1.072	3.599	4.367	6.015	5.238	1.407	1.787	4.831	4.114	2.047	1.695	3.89	3.806	3.856	2.817	3.449	1.167	0.793	2.719	1.362	1.383	3.704	3.365	2.949	2.928	3.096	3.322	3.247	2.742	2.839	2.041	2.334	3.414	1.597	1.95	3.972	3.094	2.876	2.104	2.942	2.783	2.094	1.611	1.898	2.391	1.665	2.053	1.921	3.338	2.132	1.638	1.81	1.297	1.878	1.312	1.33	3.801	2.193	2.331	1.856	1.61	1.22	0.947	1.305	2.197	1.278	0.931	1.069	2.104	1.227	1.455	1.382	1.389	0.973	1.098	0.566	0.697	0.704	0.74	0.497	0.484	0.706	0.385	0.893	1.246	0.502	0.513	0.59	1.238	0.508	0.278	1.102	0.227	0.276	0.272	0.056	0.12	-0.003	0.642	0.621	0.628	0.494	0.5	0.549	0.075	0.172	0.164	0.624	0.583	0.235	0.049	0.032	-0.114	0.364	-0.026	-0.061	0.108	0.445	0.12	0.037	0.254	0.518	0.366	-0.119	-0.03	-0.011	-0.018	0.14	-0.115	0.143	0.105	-0.103	-0.057	0.101	0.14	0.109	0.201	0.414	0.189	0.196	0.019	0.15	0.133	0.102	0.091	0.306	-0.039	-0.033	0.07	14.57571219	14.60734536	14.6382543	14.66842014	14.69782406	14.72644731	14.75427124	14.78127736	14.80744736	14.83276318	14.85720701	14.88076135	14.90340907	14.92513342	14.94591809	14.96574724	14.98460558	15.00247835	15.0193514	15.03521124	15.05004505	15.06384072	15.0765869	15.08827303	15.09888938	15.10842706	15.11687805	15.12423526	15.13049249	15.13564452	15.13968708	15.14261687	15.14443158	15.14512991	15.14471154	15.14317717	15.14052849	15.13676818	15.13189991	15.12592832	15.11885902	15.11069855	15.10145437	15.09113484	15.0797492	15.06730751	15.05382067	15.03930035	15.02375894	15.00720958	14.98966605	14.97114277	14.95165475	14.93121757	14.90984727	14.88756042	14.86437396	14.84030524	14.81537196	14.78959208	14.76298385	14.73556572	14.70735634	14.67837445	14.64863894	14.61816874	14.58698279	14.55510006	14.52253944	14.48931979	14.45545984	14.42097819	14.38589331	14.35022347	14.31398674	14.27720096	14.23988374	14.20205242	14.16372406	14.12491542	14.08564295	14.04592281	14.00577079	13.96520236	13.92423265	13.88287642	13.84114808	13.79906169	13.75663092	13.71386911	13.6707892	13.62740378	13.58372509	13.53976498	13.49553498	13.45104625	13.40630959	13.36133548	13.31613406	13.27071514	13.22508822	13.17926248	13.13324681	13.0870498	13.04067977	12.99414474	12.94745251	12.90061061	12.85362632	12.80650672	12.75925866	12.7118888	12.66440361	12.61680936	12.56911219	12.52131807	12.47343284	12.42546222	12.37741181	12.32928714	12.28109361	12.23283661	12.18452143	12.13615334	12.08773759	12.03927941	11.99078404	11.94225672	11.89370275	11.84512746	11.79653624	11.74793457	11.699328	11.65072221	11.60212298	11.55353624	11.50496807	11.4564247	11.40791254	11.35943823	11.31100857	11.26263061	11.21431163	11.16605918	11.11788104	11.0697853	11.02178034	10.97387484	10.92607779	10.87839855	10.8308468	10.78343257	10.7361663	10.68905877	10.64212117	10.59536512	10.54880262	10.5024461	10.45630845	10.41040297	10.36474341	10.319344	10.27421939	10.22938474	10.18485563	10.14064815	10.09677881	10.05326464	10.01012309	9.967372099	9.925030055	9.88311579	9.841648579	9.800648126	9.760134549	9.720128367	9.680650487	9.641722177	9.60336505	9.565601043	9.528452384	9.491941569	9.456091333	9.420924613	9.386464515	9.352734278	9.319757233	9.287556762	9.256156252	9.225579054	9.19584843	9.166987505	9.139019217	9.111966263	9.085851046	9.060695616	9.03652162	9.013350239	8.991202134	8.97009739	8.950055456	8.931095086	8.913234291	8.896490277	8.880879391	8.866417077	8.853117817	8.840995088	8.830061317	8.820327839	8.811804859	8.804501412	8.798425339	8.793583254	8.789980524	8.787621247	8.786508238	8.786643022	8.788025826	8.790655576	8.794529907	8.799645167	8.805996431	8.81357752	8.822381022	8.832398317	8.843619612	8.856033969	8.869629346	8.884392638	8.900309721	8.917365496	8.935543942	8.954828165	8.975200449	8.996642316	9.019134577	9.04265739	9.067190317	9.092712382	9.119202126	9.146637667	9.174996752	9.204256818	9.234395043	9.265388397
70229	F14	F14	1982	V532	25.7	41	23.3	NA	60	133	60_20_2	1.5_11_7.5	9.1	9.9	9.2	9.2	8.7	10.8	10.6	15.7	16.4	13.9	14.4	12.3	11.7	9.8	10	9.5	13.5	13.4	16.5	16.4	14.9	15.1	18.6	18.8	17.8	12.2	13	16	14.9	14	15.5	15.1	17.7	17.2	15.4	14.8	17.3	16	12.9	12.7	11.5	14.2	15.1	15.1	14.7	17	18.1	19	19.2	20.9	20.2	23	23.1	22.2	21.2	19.4	20.2	16.2	18.2	18.5	19.4	18.3	17	18.3	18.1	18.1	20.3	20.4	18.9	16.3	17.3	18.3	18.3	20.1	21.1	24.9	21.9	23.5	22.7	22.8	20.7	21.7	22.7	23	19	16.9	18.9	21.1	21.9	22	22.2	22.1	22.3	24.1	22	21.7	20.9	19.2	20.4	19.7	20.5	22.5	22.7	22	22	20.8	19.3	15.9	14.8	15.3	16.1	18.2	19.4	18.4	16.2	17.1	17.3	15.6	15.8	15	17.2	17	17.8	18.1	17.6	16.5	14.5	14.3	14.8	16.4	18.6	17.3	14.4	14.9	14.9	11.2	13.1	13.8	9.3	9.1	8.5	13.7	12.5	8.3	9.5	15.1	15.9	15	11.7	13	7.9	5.9	9.4	17.3	16.4	12.9	9.5	10.6	8.7	6.5	5.5	10.3	10.7	8.4	10.3	14.2	10.9	3.3	5.3	11.9	5.9	5	7.4	4.8	5	3	4.7	6.4	6.9	5	6	7.6	4.9	4.5	4.6	3.3	3.1	5.2	3.9	-1.8	-3.4	-2.1	-1.9	-1.7	-2.8	8.5	3.8	1.4	-0.5	2.4	1.2	-5.9	-4.4	-2	0.7	1.2	-0.7	-2.5	-4.8	-6.6	-1.7	-3.9	-5.7	-5.3	-3.3	-0.8	-1.3	1.2	3	-0.2	-3.1	-3.8	-0.4	-3.3	-0.6	-4	-5.6	-6.4	-5.3	-6.8	-8.3	-0.4	-4.4	-2.9	1.3	-7.8	-7.4	-6.5	-5.7	-7	-5.6	-5.4	-4.5	-7.4	-9.2	-8.2	15.6	16.8	13	13	12.3	18.5	13.4	21.4	22.2	17.3	22	18.1	19.3	10.8	11.7	10.6	18.2	16.7	23.6	24.5	20.9	22.1	25.5	25.5	25.9	15.8	20.2	22.2	17.7	21.6	22.1	18.5	26	24.3	21.4	21.1	22.3	20.6	15.6	16.1	13	19.1	21	21.9	19.2	22.2	23.3	25.2	27.7	29.4	27.7	29.4	29	28.2	26.7	23	26	17.5	22.4	21.5	23.8	22.5	19.4	21	21.5	20.5	23.9	24.7	23	18.6	21.9	22.3	21.5	23	24.9	31.8	25.8	28.6	27	27.7	24.7	27.7	26.8	27.6	23.1	19.4	21.4	25.6	29.2	25.9	27.7	26.1	25.9	28.9	25.3	23.7	25.4	20.3	24.9	24.9	24.7	25.5	23.3	26.1	27	26.8	22.9	19.8	22.4	23.4	24.2	22.2	26.2	21	18.7	24.2	21.2	17.4	20.5	21.6	22.9	23.2	24.5	23.3	22.8	21.9	18.5	19.9	21.1	21.5	21.3	20.3	20.4	21.8	22.1	17.4	20.3	20.2	17.4	14.3	15.9	20	20.2	13.7	17.3	18.7	22	21.8	17.8	17.7	11.7	11.4	13.6	20.3	18.1	18.6	17.5	18.7	11.6	7.8	7.5	17.3	17.2	16.5	18.1	17.7	15.2	5.4	9.9	15.9	8.9	10.5	10.4	10.1	9.8	7.2	7.1	9.1	12	9.9	12	12.3	8.4	7.6	7.6	5.3	7.1	10.8	8	4	0.1	-1.3	-1.1	1.4	3.5	13.7	7.6	3.3	4.3	7	7.2	-3.6	-2.5	1.3	5.6	3.7	0.5	-1.4	-2.4	0.7	2.3	0.8	0	-1.4	1.1	2	5	7.3	6.5	1.5	-0.6	-0.5	0.9	0.1	3.9	-0.7	-3.8	-4.4	-1.4	-3.6	-0.5	1.7	-0.5	3.9	7.1	-5.9	-4.3	-4	-1.3	-3	-3.8	-3.4	-2.7	-3.8	-6	-4.5	3.6	2.9	6.2	6	6.1	7	7.5	9.4	12.1	9.8	8.7	7.2	5.9	8.1	8	8.1	9	10.7	9.6	8.3	10.6	8.3	13.3	10.2	12.4	7.8	5.7	7.4	11.2	7.7	8	12.9	12.8	13.7	12.6	11.6	14	12.4	10.7	8.5	10.2	9.8	11.3	11.1	11.6	11.5	13.1	14.6	14.1	13	14.3	18	16.5	17.4	17.8	17.1	16.9	15.3	14.6	16.9	17.1	15.5	15.2	16.6	16.5	16.4	17.7	17.9	16.4	14.8	13	16	16	17.7	18.5	20.4	20.2	20.3	19.8	19.7	18.3	18.3	19.3	20.2	15.7	15.4	15.8	17.8	16.4	19.2	20	20.3	20.4	20.6	20.5	19.4	18.1	17.8	17	15.1	15.9	20.2	21.7	20.5	17.4	16.2	15.3	10.1	7.3	7.2	7.8	15.7	13.9	16.5	15.2	11.5	14.7	14.2	10	6.9	13.5	12.7	12.7	14	11.8	11.2	10.9	9.3	8.5	10.8	15.3	12	10.4	8.1	7.6	5.4	4.9	8.1	3.5	2.8	-0.2	5.6	7.5	2.9	-0.8	11.7	11.1	9.5	6.6	7.5	2.8	1.3	3.6	13.1	14.6	6.5	3.6	2.8	5.3	5.2	4.1	2.1	5.1	1.7	3.1	11.2	4.9	-0.2	-0.9	8.4	-0.2	-0.6	3.9	0.4	-0.2	-0.9	2.1	4.2	2.5	-0.4	-1.8	4.4	1.8	2.2	1.4	0.5	-1.3	-2.2	-0.6	-7.8	-7.9	-4	-4.2	-6	-12.8	0.8	0.7	-0.7	-3.8	-3.4	-4.1	-8.8	-8.1	-4.3	-6.1	-3.3	-3.8	-3.9	-6.9	-11.6	-6.9	-13.5	-14.4	-11.6	-8.8	-4.8	-8.3	-6.7	-0.1	-2.7	-8	-9.8	-1.3	-8.2	-6.1	-8.9	-8.6	-11.2	-10.4	-14.2	-16.4	-3.6	-6.4	-12.2	-7	-10	-11.5	-10.1	-10.4	-10.8	-11.4	-9.7	-6.6	-11.1	-11.9	-11.4	0	0	0	0	0	0	8	5	3	1	0	0	0	17	20	8	0	0	0	0	0	0	0	0	0	0	0	0	6	0	0	0	0	0	0	0	0	11	0	2	8	0	0	0	0	0	0	0	0	0	0	0	0	0	0	0	0	1	0	3	18	0	2	3	6	1	0	0	0	0	0	0	10	0	0	0	1	0	0	0	0	0	0	0	0	0	0	10	0	0	0	0	0	0	8	18	0	8	0	0	0	1	2	2	0	0	0	0	0	0	0	1	0	0	8	14	1	95	0	0	0	0	0	0	0	29	1	0	0	0	1	0	0	0	0	0	0	0	0	3	0	0	2	0	0	0	0	0	0	2	0	0	1	0	37	0	0	1	11	17	0	0	0	0	0	0	23	0	0	0	3	0	0	1	0	0	13	6	0	0	0	13	0	1	0	1	0	6	2	3	4	10	18	0	0	18	1	0	0	1	6	0	0	0	0	0	4	1	9	2	0	0	8	1	0	0	0	0	4	0	8	1	5	3	0	0	19	18	3	1	0	0	0	0	3	1	4	0	1	1	7	20	0	2	1	1	7.1	7.4	7.3	7.5	7.3	8.7	11.4	14.3	14.2	12.3	9	9.9	8.6	10.2	11.4	11	11.6	11	10.7	10.4	11.9	11	11.6	9.2	12.3	9	7.8	8.7	13.5	9.9	10.2	15	14.3	13.9	13.8	14.7	13.9	13.5	11.3	11.5	10.6	11.9	13.3	13.7	12.8	12.8	14.4	15.5	15.2	15.1	17	18.2	17.6	19.6	20.6	18.5	17.8	16.4	15.5	15.1	18.6	17.4	17.8	18.8	18.1	18.5	19	17.7	17	14.8	14	15.4	18.2	18.7	20	22.9	23.9	23.1	22	22.1	20.2	20	20.8	22.5	17.2	15	16.5	21.3	19.2	21.4	21.9	22.3	22.9	23.7	23.5	22.8	18.9	19.8	19.7	18.1	17.1	16.6	25.3	24.2	19.6	17.7	16.5	14	11.4	11.3	11.9	15.5	17	17.2	16.5	15.3	16.1	15.9	12.4	12.7	14.4	14.3	14.7	15.5	15	14.2	12.5	11.3	12.8	13.3	18	15.3	9.1	10	11.9	8.8	10.3	11.1	7.9	8.6	8.9	12.6	13	7.8	8.7	11.3	14.1	12.8	9.7	12.1	7.7	5.9	8	13.1	14.4	10.2	8.6	9.4	8.1	8	6.1	7.8	9	8.4	9.9	11.7	10.4	4.9	5.2	9.5	7.2	5.2	8.1	6.7	6.4	5.5	6.7	8.3	7.8	7	6.7	8.1	6.4	6.6	5.3	5	5.6	8	5.5	4.8	4.4	4.7	4.9	4.4	4.6	9.9	5.8	4.3	3.8	5.6	5.6	3.6	3.5	4.2	4	4.1	5	4.4	3.8	3.73	3.7	4.1	3.99	3.6	3.4	4.7	4.6	4.9	5.6	4.7	4.7	4.4	5.5	4.4	4.9	4.4	3.5	3.3	4	3.5	2.6	5.2	3.6	4.1	5.7	2.6	2.9	3.5	3.2	3	3.7	3.7	3.5	3.5	3.04	2.9	4.46	4.8	4.34	4.14	3.95	4.25	1.38	3.54	4.45	3.58	7.41	4.41	5.15	1.92	0.88	0.87	3.87	4.37	8.07	8.25	5.04	6.16	9.83	12.5	8.08	5.21	7.18	9.48	3.44	6.09	7.41	2.16	5.95	5.72	3.7	2.13	5.85	4.68	3.58	3.19	2.97	4.29	3.86	3.46	3.93	6.58	6.37	6.47	7.05	9.62	6.67	9.89	10.66	7.16	4.58	4.03	5.87	2.02	5.4	6.2	3.93	3.63	1.58	2.23	2.67	2.27	4.82	6.27	4.84	3.73	5.75	5.63	2.83	4.83	5.02	8.59	2.38	5.85	5.59	5.65	4.21	5.96	6.79	5.59	4.77	4.25	5.34	3.72	7.08	5.04	4.86	4.3	4.03	6.32	2.94	3.16	5.82	2.45	4.27	4.85	7.02	10.65	2.29	2.24	6.84	6.86	5.89	4.07	5.43	6.08	6.4	5.4	5.53	3.96	1.92	4.2	3.65	1.82	5.55	4.35	5.22	5.08	5.68	5.27	5.13	4.57	4.01	5	4.03	5.35	3.43	4.45	7.31	6.94	5.04	4.5	4.78	4.68	3.82	2.96	2.2	3.08	1.49	3.15	3.17	5.86	3.97	4.25	4.05	2.88	2.95	3.39	3.79	6.65	4.25	4.68	3.27	3.38	3.15	1.68	2.93	4.73	3.87	2.62	2.63	4.49	2.64	2.84	3.71	4.43	2.09	3.52	2.2	1.9	2.32	2.08	1.84	1.31	2.15	1.72	2.65	2.34	2.26	1.82	3.18	2.74	2.03	0.85	2.58	0.55	0.35	0.54	0.41	0.99	0.37	1.2	2.22	2.46	2.09	1.66	1.06	0.33	0.91	1.07	2.43	2.56	0.8	0.68	0.48	0	1.69	0.48	0	0.52	1.39	1.06	0.95	1.76	1.98	1.32	0.16	0.21	0.43	0.39	0.95	0.14	0.52	0.48	0.12	0.17	0.67	0.73	0.81	0.83	1.01	0.8	0.6	0.26	0.79	0.61	0.32	0.39	0.87	0	0	0.39	61.4	60.7	62.7	64.5	64.9	67.2	89.2	80.2	76.1	77.4	54.9	69.2	62.5	84.2	92.8	92.6	75	71.6	57	55.8	70.2	64.1	54.1	42.4	60.4	63.3	52.1	47.8	79.7	61.9	57.9	87.4	70.6	70.8	78.9	87.3	70.4	74.2	75.9	78.3	78.1	73.5	77.5	79.8	76.5	66.1	69.3	70.5	68.3	61.1	71.8	64.8	62.3	73.2	81.8	82.1	75.2	89.1	74.2	70.9	82.6	82.7	91.9	89.4	87.1	89.1	79.8	73.9	77.9	79.9	70.9	73.2	86.5	79.5	79.9	72.7	91	79.8	79.7	79.6	82.7	77	75.4	80.1	78.3	77.9	75.6	85.1	73.1	80.9	81.8	83.8	85.1	79	88.9	87.8	76.5	89	82.2	78.9	70.9	60.9	91.7	91.5	74.1	72.1	73.7	77.5	67.7	65	65	74.2	75.5	81.3	89.6	78.5	81.5	89.7	69.1	74.5	73.4	73.8	72.1	74.6	74.5	75.6	75.7	69.3	76	71.3	84	77.5	55.5	59	70.2	66.2	68.3	70.3	67.4	74.4	80.2	80.4	89.7	71.2	73.3	65.8	78	75.1	70.5	80.8	72.3	63.5	67.8	66.3	77.2	68.6	72.4	73.5	72	82.6	67.5	62.3	69.9	76.2	79	72.2	79.8	63.3	58.4	68.2	77.5	59.6	78.7	77.9	73.4	72.6	78.4	86.3	78.4	80.2	71.7	77.6	73.9	78.4	62.5	64.6	73.4	90.4	68.1	89.7	92.6	89.8	92.2	81.6	92.6	89.2	72.3	63.6	64.5	77.1	84.1	91.5	79.4	79.6	62.2	61.5	86.2	86.6	88.9	100	68.6	89.6	100	87.4	71	81.6	82.8	73.5	73.9	78.1	96.7	95.4	92.7	91.9	83.8	96.9	87	87.2	97.2	95.4	79.6	87.7	81.7	83.1	84.9	76.6	82.8	93.2	80.1	83	92	90.6	80	100	100	88.1	31	38	45	54	54	44	68	54	37	45	30	46	40	70	84	78	56	52	38	30	36	30	41	24	44	46	26	24	49	31	36	64	27	37	48	54	54	63	65	57	70	54	50	57	52	43	48	47	35	32	40	39	38	50	57	73	47	82	54	51	60	60	71	71	69	77	63	61	66	71	51	59	67	64	63	40	69	52	59	61	63	53	53	65	55	64	63	66	39	63	59	61	68	59	76	74	57	80	60	63	48	48	73	70	46	41	39	51	31	28	26	63	40	69	66	52	61	73	47	49	51	42	49	47	54	39	60	46	36	51	67	57	33	37	42	37	42	44	31	50	46	55	64	48	41	50	55	42	35	60	41	40	53	52	59	43	41	43	45	55	54	42	56	38	50	57	65	49	41	47	47	38	53	48	54	47	59	79	57	56	48	62	55	63	45	50	68	67	41	61	70	75	90	61	70	61	52	47	42	49	62	76	63	54	45	49	58	66	63	67	52	60	81	61	50	57	46	68	50	64	64	64	82	67	72	75	80	64	65	73	64	66	55	54	44	50	59	62	58	58	73	63	65	72	71	70	2.04	3.77	3.16	4.79	3.87	2.44	3.67	3.46	3.46	3.56	3.77	2.14	2.95	2.04	3.26	3.06	3.67	2.65	3.87	2.65	2.75	3.87	2.04	3.36	3.77	3.87	1.43	1.94	1.73	2.14	3.26	3.67	1.63	2.85	3.77	2.85	3.56	1.63	3.16	1.53	3.77	3.46	2.14	2.14	3.97	4.07	3.87	3.16	2.85	2.55	2.04	1.63	2.95	4.48	3.77	3.46	2.75	3.26	3.46	4.18	2.65	3.77	3.06	2.85	3.06	2.55	3.06	3.06	2.85	3.36	2.65	3.06	2.65	2.85	3.26	3.87	1.53	2.75	2.75	2.24	2.55	2.85	3.26	2.44	3.87	3.87	3.67	1.73	1.83	2.55	2.95	3.26	3.16	2.34	2.04	1.63	2.44	1.22	1.83	2.34	3.46	4.38	4.58	3.67	2.04	1.94	1.02	0.71	1.32	1.32	1.32	2.24	1.22	0.82	0.51	1.22	1.02	3.56	1.53	1.94	1.22	0.82	1.12	2.04	2.24	2.44	2.65	0.82	0.71	2.65	2.85	2.65	2.24	1.32	1.94	0.51	2.44	1.73	1.02	2.04	1.83	2.04	1.94	2.55	1.32	3.16	1.43	1.02	1.02	2.34	3.36	0.82	1.73	4.48	4.58	2.04	1.94	1.53	1.53	3.26	2.04	2.14	1.02	0.61	1.02	2.65	2.95	2.65	1.43	1.73	2.55	1.12	1.02	1.43	1.02	1.43	1.02	2.04	1.53	0.82	1.73	3.87	0.92	1.43	0.61	2.75	1.12	1.73	2.75	2.75	5.4	3.67	1.22	0.51	0.61	4.58	1.83	1.32	1.22	2.14	3.06	2.65	1.22	1.02	1.53	1.32	1.32	1.22	1.53	0.41	1.32	0.92	0.51	2.55	2.14	1.22	0.71	0.92	2.04	1.43	0.82	1.02	1.53	2.04	1.63	1.22	2.55	1.94	1.22	1.32	0.92	1.43	1.02	1.94	3.67	1.22	2.04	2.04	1.02	1.22	2.85	2.04	1.94	0.61	0.71	0.71	5.09	8.15	6.11	6.11	6.11	5.09	5.09	5.09	5.09	6.11	7.13	5.09	6.11	4.07	6.11	5.09	5.09	5.09	6.11	5.09	4.07	6.11	4.07	5.09	6.11	6.11	4.07	4.07	3.06	4.07	7.13	7.13	3.06	5.09	5.09	6.11	6.11	3.06	5.09	3.06	6.11	6.11	4.07	4.07	6.11	6.11	6.11	4.07	4.07	4.07	5.09	3.06	6.11	6.11	6.11	5.09	5.09	5.09	6.11	6.11	4.07	5.09	4.07	4.07	5.09	4.07	6.11	5.09	5.09	4.07	6.11	6.11	5.09	5.09	5.09	6.11	4.07	6.11	6.11	4.07	3.06	5.09	5.09	4.07	6.11	6.11	5.09	3.06	3.06	5.09	5.09	6.11	6.11	5.09	4.07	3.06	4.07	4.07	5.09	5.09	7.13	6.11	6.11	6.11	4.07	5.09	2.04	2.04	4.07	3.06	4.07	5.09	3.06	3.06	2.04	3.06	3.06	7.13	4.07	6.11	3.06	2.04	3.06	5.09	4.07	5.09	7.13	3.06	2.04	6.11	7.13	4.07	4.07	3.06	5.09	1.02	5.09	4.07	3.06	5.09	5.09	5.09	4.07	6.11	3.06	6.11	3.06	3.06	3.06	5.09	7.13	3.06	4.07	7.13	6.11	4.07	4.07	5.09	4.07	11.2	4.07	4.07	3.06	2.04	3.06	5.09	6.11	5.09	3.06	3.06	6.11	4.07	3.06	5.09	5.09	5.09	3.06	5.09	3.06	3.06	4.07	8.15	2.04	4.07	1.02	6.11	3.06	4.07	9.17	5.09	12.22	6.11	4.07	1.02	2.04	9.17	8.15	4.07	3.06	4.07	5.09	7.13	2.04	3.06	3.06	3.06	2.04	2.04	6.11	1.02	2.04	2.04	1.02	5.09	4.07	3.06	1.02	2.04	4.07	3.06	2.04	4.07	4.07	4.07	4.07	3.06	6.11	5.09	4.07	3.06	2.04	2.04	2.04	4.07	6.11	3.06	5.09	5.09	2.04	2.04	6.11	5.09	4.07	2.04	2.04	2.04	13	11.4	0.1	8.4	7.1	6.4	1.9	8.1	8.4	2.6	9.6	13.4	11.6	0	0	0	8.8	3.6	14.1	13.2	9.6	13.4	12.6	14.1	11	11.9	13.5	13.8	1	11.4	13.5	3.9	9.6	11.4	9	7.1	8.3	3.2	6.1	2.6	0.3	12.9	9.6	10.9	8.5	13.3	13.8	13.4	10.6	12.4	12.6	12.8	13.2	12.6	5.2	7.2	9.1	0.8	4.1	2.7	6.7	6.6	0.2	0.6	2.6	0	6.1	9.4	5.3	3.1	13	8.1	2.3	6.8	6.2	6.1	2.7	9.9	11.8	8.4	6.8	10.2	10.9	3.1	6	2.6	3.2	7.2	11	7.3	7	5.1	3.7	9.1	1.4	0	8.3	0.1	8.3	10.2	12.2	2.2	0	1.5	10.9	8.7	2.7	3.5	12.1	11.2	11.1	4.4	9.5	0.4	0.7	7.9	1.6	1.1	11.5	10.3	8.8	10.2	9.6	8.7	8.2	6	7.3	6.5	9.6	8.6	0.8	1.4	10.8	10	8.9	10.2	8.7	10.2	10.3	4.4	9.6	10	8.4	7	10	8.2	9	6.5	9.2	2	4.2	7.9	0.5	6.1	0	9.8	9.9	8.8	4.7	0.2	3.9	9.5	7.5	8.6	8.5	8.2	2.4	4.1	8.6	3.7	3.2	7.6	0.1	6.2	6.9	6.4	0	0.8	6.4	3.8	6.6	2.5	3.4	2.1	3.2	3.6	7	0	5	2.7	1.5	2.9	2.3	5.4	5.2	0.5	4.7	3.4	6.5	4	0	7.7	5.2	4.3	7.7	6.6	0	6.4	4.7	6.7	5.9	6	0.8	5.8	5.9	5.6	6.4	3.9	4.3	0.5	4.5	1.3	2.6	6.8	4.8	6.9	3.7	3	6.3	4	7.1	1.4	7.1	7.5	6.2	6.2	4.3	5.3	5.5	5.5	3.3	3.9	7	7.1	6.2	5.7	299.4	269.3	54.2	212.7	188.2	175	89.2	208	214	103.1	237.4	310.5	276.2	40.9	41	41.1	223.1	123.3	325.2	308.1	239	312.2	296.9	325.8	266.3	283.7	314.5	320.3	74	274.2	314.6	129.9	239.6	274.2	228	191.5	214.5	116.4	172.1	104.8	60.5	302.7	239.2	264	217.8	309.9	319.4	311.5	257.7	292	295.7	299.3	306.8	295.1	153.3	191.4	227.5	68.8	131.6	104.8	180.8	178.7	56.7	64.1	102	39.9	168	230.3	152.3	110.4	297.2	204.3	94.6	179.1	167.5	165.3	101.1	235.7	270.8	206.7	176.5	239.3	251.8	106.5	159.9	96.6	107.4	180.7	250	181.5	175.4	140.2	114.2	211.9	71.7	35.1	195.5	47.3	194.1	227.4	262.3	83.5	33.6	70.3	235.5	196	90.2	103.7	252.6	235.9	233.2	117	203.7	47.6	52.4	173.8	66.8	58	231.2	210	184.1	206.2	195.2	179.4	170.3	133.8	153.8	140.1	188.5	171.5	47.8	56.8	202.4	188.8	170.6	189.3	165.3	186.7	187	97.7	174	178.6	153.9	132.4	174.7	147.6	157.8	121.3	158.2	56.7	86.5	136.6	34.6	110	20.7	157.4	157.4	141.7	87.1	28.2	75.3	145.8	119.3	132	129.6	124.8	52.8	72.9	126.4	66.8	60.2	111.3	23	93.2	100.4	93.8	15.8	29.5	91.4	61.9	92	46.7	56	41.6	52.9	56.6	91.7	14	69.7	45.6	33	46.9	40.5	71.1	68.6	21.9	62.9	49.8	79.5	55	12.4	89.7	65.5	56.7	88.4	77.8	12	75.3	59.3	77.6	70	70.8	22.7	68.7	69.5	66.7	74	51	54.7	19.8	56.6	27.2	39.2	77.9	59.7	79.2	49.8	43.4	74.3	53	82.3	29	83	87.2	75.2	75.6	57.7	67.7	70.1	70.5	49.4	55.6	86.9	88.5	80.1	75.6	4.633	5.351	2.552	4.84	4.056	3.409	1.688	4.154	4.584	2.799	6.137	5.094	5.24	1.089	0.883	0.859	4.5	2.998	7.716	6.631	4.773	6.786	6.446	8.787	6.825	5.908	5.332	6.484	1.802	5.151	6.897	2.634	4.543	5.655	4.632	3.287	5.177	2.571	3.522	1.997	2.147	5.742	4.205	4.47	4.612	7.104	7.123	6.703	5.843	6.863	5.947	6.454	7.756	7.505	3.969	4.24	5.057	1.685	3.782	4.036	3.76	3.955	1.34	1.623	2.322	1.251	3.964	5.319	3.617	2.852	5.813	4.658	2.157	4.026	4.085	5.396	1.963	5.307	5.79	4.496	3.716	5.29	5.945	2.985	4.04	2.997	3.428	3.376	5.109	3.993	4.014	3.41	2.906	4.75	1.711	1.158	4.238	1.072	3.599	4.367	6.015	5.238	1.407	1.787	4.831	4.114	2.047	1.695	3.89	3.806	3.856	2.817	3.449	1.167	0.793	2.719	1.362	1.383	3.704	3.365	2.949	2.928	3.096	3.322	3.247	2.742	2.839	2.041	2.334	3.414	1.597	1.95	3.972	3.094	2.876	2.104	2.942	2.783	2.094	1.611	1.898	2.391	1.665	2.053	1.921	3.338	2.132	1.638	1.81	1.297	1.878	1.312	1.33	3.801	2.193	2.331	1.856	1.61	1.22	0.947	1.305	2.197	1.278	0.931	1.069	2.104	1.227	1.455	1.382	1.389	0.973	1.098	0.566	0.697	0.704	0.74	0.497	0.484	0.706	0.385	0.893	1.246	0.502	0.513	0.59	1.238	0.508	0.278	1.102	0.227	0.276	0.272	0.056	0.12	-0.003	0.642	0.621	0.628	0.494	0.5	0.549	0.075	0.172	0.164	0.624	0.583	0.235	0.049	0.032	-0.114	0.364	-0.026	-0.061	0.108	0.445	0.12	0.037	0.254	0.518	0.366	-0.119	-0.03	-0.011	-0.018	0.14	-0.115	0.143	0.105	-0.103	-0.057	0.101	0.14	0.109	0.201	0.414	0.189	0.196	0.019	0.15	0.133	0.102	0.091	0.306	-0.039	-0.033	0.07	14.57571219	14.60734536	14.6382543	14.66842014	14.69782406	14.72644731	14.75427124	14.78127736	14.80744736	14.83276318	14.85720701	14.88076135	14.90340907	14.92513342	14.94591809	14.96574724	14.98460558	15.00247835	15.0193514	15.03521124	15.05004505	15.06384072	15.0765869	15.08827303	15.09888938	15.10842706	15.11687805	15.12423526	15.13049249	15.13564452	15.13968708	15.14261687	15.14443158	15.14512991	15.14471154	15.14317717	15.14052849	15.13676818	15.13189991	15.12592832	15.11885902	15.11069855	15.10145437	15.09113484	15.0797492	15.06730751	15.05382067	15.03930035	15.02375894	15.00720958	14.98966605	14.97114277	14.95165475	14.93121757	14.90984727	14.88756042	14.86437396	14.84030524	14.81537196	14.78959208	14.76298385	14.73556572	14.70735634	14.67837445	14.64863894	14.61816874	14.58698279	14.55510006	14.52253944	14.48931979	14.45545984	14.42097819	14.38589331	14.35022347	14.31398674	14.27720096	14.23988374	14.20205242	14.16372406	14.12491542	14.08564295	14.04592281	14.00577079	13.96520236	13.92423265	13.88287642	13.84114808	13.79906169	13.75663092	13.71386911	13.6707892	13.62740378	13.58372509	13.53976498	13.49553498	13.45104625	13.40630959	13.36133548	13.31613406	13.27071514	13.22508822	13.17926248	13.13324681	13.0870498	13.04067977	12.99414474	12.94745251	12.90061061	12.85362632	12.80650672	12.75925866	12.7118888	12.66440361	12.61680936	12.56911219	12.52131807	12.47343284	12.42546222	12.37741181	12.32928714	12.28109361	12.23283661	12.18452143	12.13615334	12.08773759	12.03927941	11.99078404	11.94225672	11.89370275	11.84512746	11.79653624	11.74793457	11.699328	11.65072221	11.60212298	11.55353624	11.50496807	11.4564247	11.40791254	11.35943823	11.31100857	11.26263061	11.21431163	11.16605918	11.11788104	11.0697853	11.02178034	10.97387484	10.92607779	10.87839855	10.8308468	10.78343257	10.7361663	10.68905877	10.64212117	10.59536512	10.54880262	10.5024461	10.45630845	10.41040297	10.36474341	10.319344	10.27421939	10.22938474	10.18485563	10.14064815	10.09677881	10.05326464	10.01012309	9.967372099	9.925030055	9.88311579	9.841648579	9.800648126	9.760134549	9.720128367	9.680650487	9.641722177	9.60336505	9.565601043	9.528452384	9.491941569	9.456091333	9.420924613	9.386464515	9.352734278	9.319757233	9.287556762	9.256156252	9.225579054	9.19584843	9.166987505	9.139019217	9.111966263	9.085851046	9.060695616	9.03652162	9.013350239	8.991202134	8.97009739	8.950055456	8.931095086	8.913234291	8.896490277	8.880879391	8.866417077	8.853117817	8.840995088	8.830061317	8.820327839	8.811804859	8.804501412	8.798425339	8.793583254	8.789980524	8.787621247	8.786508238	8.786643022	8.788025826	8.790655576	8.794529907	8.799645167	8.805996431	8.81357752	8.822381022	8.832398317	8.843619612	8.856033969	8.869629346	8.884392638	8.900309721	8.917365496	8.935543942	8.954828165	8.975200449	8.996642316	9.019134577	9.04265739	9.067190317	9.092712382	9.119202126	9.146637667	9.174996752	9.204256818	9.234395043	9.265388397
70230	F14	F14	1982	V534	27.2	45	26.3	NA	61	139	60_20_2	1.5_11_7.5	9.1	9.9	9.2	9.2	8.7	10.8	10.6	15.7	16.4	13.9	14.4	12.3	11.7	9.8	10	9.5	13.5	13.4	16.5	16.4	14.9	15.1	18.6	18.8	17.8	12.2	13	16	14.9	14	15.5	15.1	17.7	17.2	15.4	14.8	17.3	16	12.9	12.7	11.5	14.2	15.1	15.1	14.7	17	18.1	19	19.2	20.9	20.2	23	23.1	22.2	21.2	19.4	20.2	16.2	18.2	18.5	19.4	18.3	17	18.3	18.1	18.1	20.3	20.4	18.9	16.3	17.3	18.3	18.3	20.1	21.1	24.9	21.9	23.5	22.7	22.8	20.7	21.7	22.7	23	19	16.9	18.9	21.1	21.9	22	22.2	22.1	22.3	24.1	22	21.7	20.9	19.2	20.4	19.7	20.5	22.5	22.7	22	22	20.8	19.3	15.9	14.8	15.3	16.1	18.2	19.4	18.4	16.2	17.1	17.3	15.6	15.8	15	17.2	17	17.8	18.1	17.6	16.5	14.5	14.3	14.8	16.4	18.6	17.3	14.4	14.9	14.9	11.2	13.1	13.8	9.3	9.1	8.5	13.7	12.5	8.3	9.5	15.1	15.9	15	11.7	13	7.9	5.9	9.4	17.3	16.4	12.9	9.5	10.6	8.7	6.5	5.5	10.3	10.7	8.4	10.3	14.2	10.9	3.3	5.3	11.9	5.9	5	7.4	4.8	5	3	4.7	6.4	6.9	5	6	7.6	4.9	4.5	4.6	3.3	3.1	5.2	3.9	-1.8	-3.4	-2.1	-1.9	-1.7	-2.8	8.5	3.8	1.4	-0.5	2.4	1.2	-5.9	-4.4	-2	0.7	1.2	-0.7	-2.5	-4.8	-6.6	-1.7	-3.9	-5.7	-5.3	-3.3	-0.8	-1.3	1.2	3	-0.2	-3.1	-3.8	-0.4	-3.3	-0.6	-4	-5.6	-6.4	-5.3	-6.8	-8.3	-0.4	-4.4	-2.9	1.3	-7.8	-7.4	-6.5	-5.7	-7	-5.6	-5.4	-4.5	-7.4	-9.2	-8.2	15.6	16.8	13	13	12.3	18.5	13.4	21.4	22.2	17.3	22	18.1	19.3	10.8	11.7	10.6	18.2	16.7	23.6	24.5	20.9	22.1	25.5	25.5	25.9	15.8	20.2	22.2	17.7	21.6	22.1	18.5	26	24.3	21.4	21.1	22.3	20.6	15.6	16.1	13	19.1	21	21.9	19.2	22.2	23.3	25.2	27.7	29.4	27.7	29.4	29	28.2	26.7	23	26	17.5	22.4	21.5	23.8	22.5	19.4	21	21.5	20.5	23.9	24.7	23	18.6	21.9	22.3	21.5	23	24.9	31.8	25.8	28.6	27	27.7	24.7	27.7	26.8	27.6	23.1	19.4	21.4	25.6	29.2	25.9	27.7	26.1	25.9	28.9	25.3	23.7	25.4	20.3	24.9	24.9	24.7	25.5	23.3	26.1	27	26.8	22.9	19.8	22.4	23.4	24.2	22.2	26.2	21	18.7	24.2	21.2	17.4	20.5	21.6	22.9	23.2	24.5	23.3	22.8	21.9	18.5	19.9	21.1	21.5	21.3	20.3	20.4	21.8	22.1	17.4	20.3	20.2	17.4	14.3	15.9	20	20.2	13.7	17.3	18.7	22	21.8	17.8	17.7	11.7	11.4	13.6	20.3	18.1	18.6	17.5	18.7	11.6	7.8	7.5	17.3	17.2	16.5	18.1	17.7	15.2	5.4	9.9	15.9	8.9	10.5	10.4	10.1	9.8	7.2	7.1	9.1	12	9.9	12	12.3	8.4	7.6	7.6	5.3	7.1	10.8	8	4	0.1	-1.3	-1.1	1.4	3.5	13.7	7.6	3.3	4.3	7	7.2	-3.6	-2.5	1.3	5.6	3.7	0.5	-1.4	-2.4	0.7	2.3	0.8	0	-1.4	1.1	2	5	7.3	6.5	1.5	-0.6	-0.5	0.9	0.1	3.9	-0.7	-3.8	-4.4	-1.4	-3.6	-0.5	1.7	-0.5	3.9	7.1	-5.9	-4.3	-4	-1.3	-3	-3.8	-3.4	-2.7	-3.8	-6	-4.5	3.6	2.9	6.2	6	6.1	7	7.5	9.4	12.1	9.8	8.7	7.2	5.9	8.1	8	8.1	9	10.7	9.6	8.3	10.6	8.3	13.3	10.2	12.4	7.8	5.7	7.4	11.2	7.7	8	12.9	12.8	13.7	12.6	11.6	14	12.4	10.7	8.5	10.2	9.8	11.3	11.1	11.6	11.5	13.1	14.6	14.1	13	14.3	18	16.5	17.4	17.8	17.1	16.9	15.3	14.6	16.9	17.1	15.5	15.2	16.6	16.5	16.4	17.7	17.9	16.4	14.8	13	16	16	17.7	18.5	20.4	20.2	20.3	19.8	19.7	18.3	18.3	19.3	20.2	15.7	15.4	15.8	17.8	16.4	19.2	20	20.3	20.4	20.6	20.5	19.4	18.1	17.8	17	15.1	15.9	20.2	21.7	20.5	17.4	16.2	15.3	10.1	7.3	7.2	7.8	15.7	13.9	16.5	15.2	11.5	14.7	14.2	10	6.9	13.5	12.7	12.7	14	11.8	11.2	10.9	9.3	8.5	10.8	15.3	12	10.4	8.1	7.6	5.4	4.9	8.1	3.5	2.8	-0.2	5.6	7.5	2.9	-0.8	11.7	11.1	9.5	6.6	7.5	2.8	1.3	3.6	13.1	14.6	6.5	3.6	2.8	5.3	5.2	4.1	2.1	5.1	1.7	3.1	11.2	4.9	-0.2	-0.9	8.4	-0.2	-0.6	3.9	0.4	-0.2	-0.9	2.1	4.2	2.5	-0.4	-1.8	4.4	1.8	2.2	1.4	0.5	-1.3	-2.2	-0.6	-7.8	-7.9	-4	-4.2	-6	-12.8	0.8	0.7	-0.7	-3.8	-3.4	-4.1	-8.8	-8.1	-4.3	-6.1	-3.3	-3.8	-3.9	-6.9	-11.6	-6.9	-13.5	-14.4	-11.6	-8.8	-4.8	-8.3	-6.7	-0.1	-2.7	-8	-9.8	-1.3	-8.2	-6.1	-8.9	-8.6	-11.2	-10.4	-14.2	-16.4	-3.6	-6.4	-12.2	-7	-10	-11.5	-10.1	-10.4	-10.8	-11.4	-9.7	-6.6	-11.1	-11.9	-11.4	0	0	0	0	0	0	8	5	3	1	0	0	0	17	20	8	0	0	0	0	0	0	0	0	0	0	0	0	6	0	0	0	0	0	0	0	0	11	0	2	8	0	0	0	0	0	0	0	0	0	0	0	0	0	0	0	0	1	0	3	18	0	2	3	6	1	0	0	0	0	0	0	10	0	0	0	1	0	0	0	0	0	0	0	0	0	0	10	0	0	0	0	0	0	8	18	0	8	0	0	0	1	2	2	0	0	0	0	0	0	0	1	0	0	8	14	1	95	0	0	0	0	0	0	0	29	1	0	0	0	1	0	0	0	0	0	0	0	0	3	0	0	2	0	0	0	0	0	0	2	0	0	1	0	37	0	0	1	11	17	0	0	0	0	0	0	23	0	0	0	3	0	0	1	0	0	13	6	0	0	0	13	0	1	0	1	0	6	2	3	4	10	18	0	0	18	1	0	0	1	6	0	0	0	0	0	4	1	9	2	0	0	8	1	0	0	0	0	4	0	8	1	5	3	0	0	19	18	3	1	0	0	0	0	3	1	4	0	1	1	7	20	0	2	1	1	7.1	7.4	7.3	7.5	7.3	8.7	11.4	14.3	14.2	12.3	9	9.9	8.6	10.2	11.4	11	11.6	11	10.7	10.4	11.9	11	11.6	9.2	12.3	9	7.8	8.7	13.5	9.9	10.2	15	14.3	13.9	13.8	14.7	13.9	13.5	11.3	11.5	10.6	11.9	13.3	13.7	12.8	12.8	14.4	15.5	15.2	15.1	17	18.2	17.6	19.6	20.6	18.5	17.8	16.4	15.5	15.1	18.6	17.4	17.8	18.8	18.1	18.5	19	17.7	17	14.8	14	15.4	18.2	18.7	20	22.9	23.9	23.1	22	22.1	20.2	20	20.8	22.5	17.2	15	16.5	21.3	19.2	21.4	21.9	22.3	22.9	23.7	23.5	22.8	18.9	19.8	19.7	18.1	17.1	16.6	25.3	24.2	19.6	17.7	16.5	14	11.4	11.3	11.9	15.5	17	17.2	16.5	15.3	16.1	15.9	12.4	12.7	14.4	14.3	14.7	15.5	15	14.2	12.5	11.3	12.8	13.3	18	15.3	9.1	10	11.9	8.8	10.3	11.1	7.9	8.6	8.9	12.6	13	7.8	8.7	11.3	14.1	12.8	9.7	12.1	7.7	5.9	8	13.1	14.4	10.2	8.6	9.4	8.1	8	6.1	7.8	9	8.4	9.9	11.7	10.4	4.9	5.2	9.5	7.2	5.2	8.1	6.7	6.4	5.5	6.7	8.3	7.8	7	6.7	8.1	6.4	6.6	5.3	5	5.6	8	5.5	4.8	4.4	4.7	4.9	4.4	4.6	9.9	5.8	4.3	3.8	5.6	5.6	3.6	3.5	4.2	4	4.1	5	4.4	3.8	3.73	3.7	4.1	3.99	3.6	3.4	4.7	4.6	4.9	5.6	4.7	4.7	4.4	5.5	4.4	4.9	4.4	3.5	3.3	4	3.5	2.6	5.2	3.6	4.1	5.7	2.6	2.9	3.5	3.2	3	3.7	3.7	3.5	3.5	3.04	2.9	4.46	4.8	4.34	4.14	3.95	4.25	1.38	3.54	4.45	3.58	7.41	4.41	5.15	1.92	0.88	0.87	3.87	4.37	8.07	8.25	5.04	6.16	9.83	12.5	8.08	5.21	7.18	9.48	3.44	6.09	7.41	2.16	5.95	5.72	3.7	2.13	5.85	4.68	3.58	3.19	2.97	4.29	3.86	3.46	3.93	6.58	6.37	6.47	7.05	9.62	6.67	9.89	10.66	7.16	4.58	4.03	5.87	2.02	5.4	6.2	3.93	3.63	1.58	2.23	2.67	2.27	4.82	6.27	4.84	3.73	5.75	5.63	2.83	4.83	5.02	8.59	2.38	5.85	5.59	5.65	4.21	5.96	6.79	5.59	4.77	4.25	5.34	3.72	7.08	5.04	4.86	4.3	4.03	6.32	2.94	3.16	5.82	2.45	4.27	4.85	7.02	10.65	2.29	2.24	6.84	6.86	5.89	4.07	5.43	6.08	6.4	5.4	5.53	3.96	1.92	4.2	3.65	1.82	5.55	4.35	5.22	5.08	5.68	5.27	5.13	4.57	4.01	5	4.03	5.35	3.43	4.45	7.31	6.94	5.04	4.5	4.78	4.68	3.82	2.96	2.2	3.08	1.49	3.15	3.17	5.86	3.97	4.25	4.05	2.88	2.95	3.39	3.79	6.65	4.25	4.68	3.27	3.38	3.15	1.68	2.93	4.73	3.87	2.62	2.63	4.49	2.64	2.84	3.71	4.43	2.09	3.52	2.2	1.9	2.32	2.08	1.84	1.31	2.15	1.72	2.65	2.34	2.26	1.82	3.18	2.74	2.03	0.85	2.58	0.55	0.35	0.54	0.41	0.99	0.37	1.2	2.22	2.46	2.09	1.66	1.06	0.33	0.91	1.07	2.43	2.56	0.8	0.68	0.48	0	1.69	0.48	0	0.52	1.39	1.06	0.95	1.76	1.98	1.32	0.16	0.21	0.43	0.39	0.95	0.14	0.52	0.48	0.12	0.17	0.67	0.73	0.81	0.83	1.01	0.8	0.6	0.26	0.79	0.61	0.32	0.39	0.87	0	0	0.39	61.4	60.7	62.7	64.5	64.9	67.2	89.2	80.2	76.1	77.4	54.9	69.2	62.5	84.2	92.8	92.6	75	71.6	57	55.8	70.2	64.1	54.1	42.4	60.4	63.3	52.1	47.8	79.7	61.9	57.9	87.4	70.6	70.8	78.9	87.3	70.4	74.2	75.9	78.3	78.1	73.5	77.5	79.8	76.5	66.1	69.3	70.5	68.3	61.1	71.8	64.8	62.3	73.2	81.8	82.1	75.2	89.1	74.2	70.9	82.6	82.7	91.9	89.4	87.1	89.1	79.8	73.9	77.9	79.9	70.9	73.2	86.5	79.5	79.9	72.7	91	79.8	79.7	79.6	82.7	77	75.4	80.1	78.3	77.9	75.6	85.1	73.1	80.9	81.8	83.8	85.1	79	88.9	87.8	76.5	89	82.2	78.9	70.9	60.9	91.7	91.5	74.1	72.1	73.7	77.5	67.7	65	65	74.2	75.5	81.3	89.6	78.5	81.5	89.7	69.1	74.5	73.4	73.8	72.1	74.6	74.5	75.6	75.7	69.3	76	71.3	84	77.5	55.5	59	70.2	66.2	68.3	70.3	67.4	74.4	80.2	80.4	89.7	71.2	73.3	65.8	78	75.1	70.5	80.8	72.3	63.5	67.8	66.3	77.2	68.6	72.4	73.5	72	82.6	67.5	62.3	69.9	76.2	79	72.2	79.8	63.3	58.4	68.2	77.5	59.6	78.7	77.9	73.4	72.6	78.4	86.3	78.4	80.2	71.7	77.6	73.9	78.4	62.5	64.6	73.4	90.4	68.1	89.7	92.6	89.8	92.2	81.6	92.6	89.2	72.3	63.6	64.5	77.1	84.1	91.5	79.4	79.6	62.2	61.5	86.2	86.6	88.9	100	68.6	89.6	100	87.4	71	81.6	82.8	73.5	73.9	78.1	96.7	95.4	92.7	91.9	83.8	96.9	87	87.2	97.2	95.4	79.6	87.7	81.7	83.1	84.9	76.6	82.8	93.2	80.1	83	92	90.6	80	100	100	88.1	31	38	45	54	54	44	68	54	37	45	30	46	40	70	84	78	56	52	38	30	36	30	41	24	44	46	26	24	49	31	36	64	27	37	48	54	54	63	65	57	70	54	50	57	52	43	48	47	35	32	40	39	38	50	57	73	47	82	54	51	60	60	71	71	69	77	63	61	66	71	51	59	67	64	63	40	69	52	59	61	63	53	53	65	55	64	63	66	39	63	59	61	68	59	76	74	57	80	60	63	48	48	73	70	46	41	39	51	31	28	26	63	40	69	66	52	61	73	47	49	51	42	49	47	54	39	60	46	36	51	67	57	33	37	42	37	42	44	31	50	46	55	64	48	41	50	55	42	35	60	41	40	53	52	59	43	41	43	45	55	54	42	56	38	50	57	65	49	41	47	47	38	53	48	54	47	59	79	57	56	48	62	55	63	45	50	68	67	41	61	70	75	90	61	70	61	52	47	42	49	62	76	63	54	45	49	58	66	63	67	52	60	81	61	50	57	46	68	50	64	64	64	82	67	72	75	80	64	65	73	64	66	55	54	44	50	59	62	58	58	73	63	65	72	71	70	2.04	3.77	3.16	4.79	3.87	2.44	3.67	3.46	3.46	3.56	3.77	2.14	2.95	2.04	3.26	3.06	3.67	2.65	3.87	2.65	2.75	3.87	2.04	3.36	3.77	3.87	1.43	1.94	1.73	2.14	3.26	3.67	1.63	2.85	3.77	2.85	3.56	1.63	3.16	1.53	3.77	3.46	2.14	2.14	3.97	4.07	3.87	3.16	2.85	2.55	2.04	1.63	2.95	4.48	3.77	3.46	2.75	3.26	3.46	4.18	2.65	3.77	3.06	2.85	3.06	2.55	3.06	3.06	2.85	3.36	2.65	3.06	2.65	2.85	3.26	3.87	1.53	2.75	2.75	2.24	2.55	2.85	3.26	2.44	3.87	3.87	3.67	1.73	1.83	2.55	2.95	3.26	3.16	2.34	2.04	1.63	2.44	1.22	1.83	2.34	3.46	4.38	4.58	3.67	2.04	1.94	1.02	0.71	1.32	1.32	1.32	2.24	1.22	0.82	0.51	1.22	1.02	3.56	1.53	1.94	1.22	0.82	1.12	2.04	2.24	2.44	2.65	0.82	0.71	2.65	2.85	2.65	2.24	1.32	1.94	0.51	2.44	1.73	1.02	2.04	1.83	2.04	1.94	2.55	1.32	3.16	1.43	1.02	1.02	2.34	3.36	0.82	1.73	4.48	4.58	2.04	1.94	1.53	1.53	3.26	2.04	2.14	1.02	0.61	1.02	2.65	2.95	2.65	1.43	1.73	2.55	1.12	1.02	1.43	1.02	1.43	1.02	2.04	1.53	0.82	1.73	3.87	0.92	1.43	0.61	2.75	1.12	1.73	2.75	2.75	5.4	3.67	1.22	0.51	0.61	4.58	1.83	1.32	1.22	2.14	3.06	2.65	1.22	1.02	1.53	1.32	1.32	1.22	1.53	0.41	1.32	0.92	0.51	2.55	2.14	1.22	0.71	0.92	2.04	1.43	0.82	1.02	1.53	2.04	1.63	1.22	2.55	1.94	1.22	1.32	0.92	1.43	1.02	1.94	3.67	1.22	2.04	2.04	1.02	1.22	2.85	2.04	1.94	0.61	0.71	0.71	5.09	8.15	6.11	6.11	6.11	5.09	5.09	5.09	5.09	6.11	7.13	5.09	6.11	4.07	6.11	5.09	5.09	5.09	6.11	5.09	4.07	6.11	4.07	5.09	6.11	6.11	4.07	4.07	3.06	4.07	7.13	7.13	3.06	5.09	5.09	6.11	6.11	3.06	5.09	3.06	6.11	6.11	4.07	4.07	6.11	6.11	6.11	4.07	4.07	4.07	5.09	3.06	6.11	6.11	6.11	5.09	5.09	5.09	6.11	6.11	4.07	5.09	4.07	4.07	5.09	4.07	6.11	5.09	5.09	4.07	6.11	6.11	5.09	5.09	5.09	6.11	4.07	6.11	6.11	4.07	3.06	5.09	5.09	4.07	6.11	6.11	5.09	3.06	3.06	5.09	5.09	6.11	6.11	5.09	4.07	3.06	4.07	4.07	5.09	5.09	7.13	6.11	6.11	6.11	4.07	5.09	2.04	2.04	4.07	3.06	4.07	5.09	3.06	3.06	2.04	3.06	3.06	7.13	4.07	6.11	3.06	2.04	3.06	5.09	4.07	5.09	7.13	3.06	2.04	6.11	7.13	4.07	4.07	3.06	5.09	1.02	5.09	4.07	3.06	5.09	5.09	5.09	4.07	6.11	3.06	6.11	3.06	3.06	3.06	5.09	7.13	3.06	4.07	7.13	6.11	4.07	4.07	5.09	4.07	11.2	4.07	4.07	3.06	2.04	3.06	5.09	6.11	5.09	3.06	3.06	6.11	4.07	3.06	5.09	5.09	5.09	3.06	5.09	3.06	3.06	4.07	8.15	2.04	4.07	1.02	6.11	3.06	4.07	9.17	5.09	12.22	6.11	4.07	1.02	2.04	9.17	8.15	4.07	3.06	4.07	5.09	7.13	2.04	3.06	3.06	3.06	2.04	2.04	6.11	1.02	2.04	2.04	1.02	5.09	4.07	3.06	1.02	2.04	4.07	3.06	2.04	4.07	4.07	4.07	4.07	3.06	6.11	5.09	4.07	3.06	2.04	2.04	2.04	4.07	6.11	3.06	5.09	5.09	2.04	2.04	6.11	5.09	4.07	2.04	2.04	2.04	13	11.4	0.1	8.4	7.1	6.4	1.9	8.1	8.4	2.6	9.6	13.4	11.6	0	0	0	8.8	3.6	14.1	13.2	9.6	13.4	12.6	14.1	11	11.9	13.5	13.8	1	11.4	13.5	3.9	9.6	11.4	9	7.1	8.3	3.2	6.1	2.6	0.3	12.9	9.6	10.9	8.5	13.3	13.8	13.4	10.6	12.4	12.6	12.8	13.2	12.6	5.2	7.2	9.1	0.8	4.1	2.7	6.7	6.6	0.2	0.6	2.6	0	6.1	9.4	5.3	3.1	13	8.1	2.3	6.8	6.2	6.1	2.7	9.9	11.8	8.4	6.8	10.2	10.9	3.1	6	2.6	3.2	7.2	11	7.3	7	5.1	3.7	9.1	1.4	0	8.3	0.1	8.3	10.2	12.2	2.2	0	1.5	10.9	8.7	2.7	3.5	12.1	11.2	11.1	4.4	9.5	0.4	0.7	7.9	1.6	1.1	11.5	10.3	8.8	10.2	9.6	8.7	8.2	6	7.3	6.5	9.6	8.6	0.8	1.4	10.8	10	8.9	10.2	8.7	10.2	10.3	4.4	9.6	10	8.4	7	10	8.2	9	6.5	9.2	2	4.2	7.9	0.5	6.1	0	9.8	9.9	8.8	4.7	0.2	3.9	9.5	7.5	8.6	8.5	8.2	2.4	4.1	8.6	3.7	3.2	7.6	0.1	6.2	6.9	6.4	0	0.8	6.4	3.8	6.6	2.5	3.4	2.1	3.2	3.6	7	0	5	2.7	1.5	2.9	2.3	5.4	5.2	0.5	4.7	3.4	6.5	4	0	7.7	5.2	4.3	7.7	6.6	0	6.4	4.7	6.7	5.9	6	0.8	5.8	5.9	5.6	6.4	3.9	4.3	0.5	4.5	1.3	2.6	6.8	4.8	6.9	3.7	3	6.3	4	7.1	1.4	7.1	7.5	6.2	6.2	4.3	5.3	5.5	5.5	3.3	3.9	7	7.1	6.2	5.7	299.4	269.3	54.2	212.7	188.2	175	89.2	208	214	103.1	237.4	310.5	276.2	40.9	41	41.1	223.1	123.3	325.2	308.1	239	312.2	296.9	325.8	266.3	283.7	314.5	320.3	74	274.2	314.6	129.9	239.6	274.2	228	191.5	214.5	116.4	172.1	104.8	60.5	302.7	239.2	264	217.8	309.9	319.4	311.5	257.7	292	295.7	299.3	306.8	295.1	153.3	191.4	227.5	68.8	131.6	104.8	180.8	178.7	56.7	64.1	102	39.9	168	230.3	152.3	110.4	297.2	204.3	94.6	179.1	167.5	165.3	101.1	235.7	270.8	206.7	176.5	239.3	251.8	106.5	159.9	96.6	107.4	180.7	250	181.5	175.4	140.2	114.2	211.9	71.7	35.1	195.5	47.3	194.1	227.4	262.3	83.5	33.6	70.3	235.5	196	90.2	103.7	252.6	235.9	233.2	117	203.7	47.6	52.4	173.8	66.8	58	231.2	210	184.1	206.2	195.2	179.4	170.3	133.8	153.8	140.1	188.5	171.5	47.8	56.8	202.4	188.8	170.6	189.3	165.3	186.7	187	97.7	174	178.6	153.9	132.4	174.7	147.6	157.8	121.3	158.2	56.7	86.5	136.6	34.6	110	20.7	157.4	157.4	141.7	87.1	28.2	75.3	145.8	119.3	132	129.6	124.8	52.8	72.9	126.4	66.8	60.2	111.3	23	93.2	100.4	93.8	15.8	29.5	91.4	61.9	92	46.7	56	41.6	52.9	56.6	91.7	14	69.7	45.6	33	46.9	40.5	71.1	68.6	21.9	62.9	49.8	79.5	55	12.4	89.7	65.5	56.7	88.4	77.8	12	75.3	59.3	77.6	70	70.8	22.7	68.7	69.5	66.7	74	51	54.7	19.8	56.6	27.2	39.2	77.9	59.7	79.2	49.8	43.4	74.3	53	82.3	29	83	87.2	75.2	75.6	57.7	67.7	70.1	70.5	49.4	55.6	86.9	88.5	80.1	75.6	4.633	5.351	2.552	4.84	4.056	3.409	1.688	4.154	4.584	2.799	6.137	5.094	5.24	1.089	0.883	0.859	4.5	2.998	7.716	6.631	4.773	6.786	6.446	8.787	6.825	5.908	5.332	6.484	1.802	5.151	6.897	2.634	4.543	5.655	4.632	3.287	5.177	2.571	3.522	1.997	2.147	5.742	4.205	4.47	4.612	7.104	7.123	6.703	5.843	6.863	5.947	6.454	7.756	7.505	3.969	4.24	5.057	1.685	3.782	4.036	3.76	3.955	1.34	1.623	2.322	1.251	3.964	5.319	3.617	2.852	5.813	4.658	2.157	4.026	4.085	5.396	1.963	5.307	5.79	4.496	3.716	5.29	5.945	2.985	4.04	2.997	3.428	3.376	5.109	3.993	4.014	3.41	2.906	4.75	1.711	1.158	4.238	1.072	3.599	4.367	6.015	5.238	1.407	1.787	4.831	4.114	2.047	1.695	3.89	3.806	3.856	2.817	3.449	1.167	0.793	2.719	1.362	1.383	3.704	3.365	2.949	2.928	3.096	3.322	3.247	2.742	2.839	2.041	2.334	3.414	1.597	1.95	3.972	3.094	2.876	2.104	2.942	2.783	2.094	1.611	1.898	2.391	1.665	2.053	1.921	3.338	2.132	1.638	1.81	1.297	1.878	1.312	1.33	3.801	2.193	2.331	1.856	1.61	1.22	0.947	1.305	2.197	1.278	0.931	1.069	2.104	1.227	1.455	1.382	1.389	0.973	1.098	0.566	0.697	0.704	0.74	0.497	0.484	0.706	0.385	0.893	1.246	0.502	0.513	0.59	1.238	0.508	0.278	1.102	0.227	0.276	0.272	0.056	0.12	-0.003	0.642	0.621	0.628	0.494	0.5	0.549	0.075	0.172	0.164	0.624	0.583	0.235	0.049	0.032	-0.114	0.364	-0.026	-0.061	0.108	0.445	0.12	0.037	0.254	0.518	0.366	-0.119	-0.03	-0.011	-0.018	0.14	-0.115	0.143	0.105	-0.103	-0.057	0.101	0.14	0.109	0.201	0.414	0.189	0.196	0.019	0.15	0.133	0.102	0.091	0.306	-0.039	-0.033	0.07	14.57571219	14.60734536	14.6382543	14.66842014	14.69782406	14.72644731	14.75427124	14.78127736	14.80744736	14.83276318	14.85720701	14.88076135	14.90340907	14.92513342	14.94591809	14.96574724	14.98460558	15.00247835	15.0193514	15.03521124	15.05004505	15.06384072	15.0765869	15.08827303	15.09888938	15.10842706	15.11687805	15.12423526	15.13049249	15.13564452	15.13968708	15.14261687	15.14443158	15.14512991	15.14471154	15.14317717	15.14052849	15.13676818	15.13189991	15.12592832	15.11885902	15.11069855	15.10145437	15.09113484	15.0797492	15.06730751	15.05382067	15.03930035	15.02375894	15.00720958	14.98966605	14.97114277	14.95165475	14.93121757	14.90984727	14.88756042	14.86437396	14.84030524	14.81537196	14.78959208	14.76298385	14.73556572	14.70735634	14.67837445	14.64863894	14.61816874	14.58698279	14.55510006	14.52253944	14.48931979	14.45545984	14.42097819	14.38589331	14.35022347	14.31398674	14.27720096	14.23988374	14.20205242	14.16372406	14.12491542	14.08564295	14.04592281	14.00577079	13.96520236	13.92423265	13.88287642	13.84114808	13.79906169	13.75663092	13.71386911	13.6707892	13.62740378	13.58372509	13.53976498	13.49553498	13.45104625	13.40630959	13.36133548	13.31613406	13.27071514	13.22508822	13.17926248	13.13324681	13.0870498	13.04067977	12.99414474	12.94745251	12.90061061	12.85362632	12.80650672	12.75925866	12.7118888	12.66440361	12.61680936	12.56911219	12.52131807	12.47343284	12.42546222	12.37741181	12.32928714	12.28109361	12.23283661	12.18452143	12.13615334	12.08773759	12.03927941	11.99078404	11.94225672	11.89370275	11.84512746	11.79653624	11.74793457	11.699328	11.65072221	11.60212298	11.55353624	11.50496807	11.4564247	11.40791254	11.35943823	11.31100857	11.26263061	11.21431163	11.16605918	11.11788104	11.0697853	11.02178034	10.97387484	10.92607779	10.87839855	10.8308468	10.78343257	10.7361663	10.68905877	10.64212117	10.59536512	10.54880262	10.5024461	10.45630845	10.41040297	10.36474341	10.319344	10.27421939	10.22938474	10.18485563	10.14064815	10.09677881	10.05326464	10.01012309	9.967372099	9.925030055	9.88311579	9.841648579	9.800648126	9.760134549	9.720128367	9.680650487	9.641722177	9.60336505	9.565601043	9.528452384	9.491941569	9.456091333	9.420924613	9.386464515	9.352734278	9.319757233	9.287556762	9.256156252	9.225579054	9.19584843	9.166987505	9.139019217	9.111966263	9.085851046	9.060695616	9.03652162	9.013350239	8.991202134	8.97009739	8.950055456	8.931095086	8.913234291	8.896490277	8.880879391	8.866417077	8.853117817	8.840995088	8.830061317	8.820327839	8.811804859	8.804501412	8.798425339	8.793583254	8.789980524	8.787621247	8.786508238	8.786643022	8.788025826	8.790655576	8.794529907	8.799645167	8.805996431	8.81357752	8.822381022	8.832398317	8.843619612	8.856033969	8.869629346	8.884392638	8.900309721	8.917365496	8.935543942	8.954828165	8.975200449	8.996642316	9.019134577	9.04265739	9.067190317	9.092712382	9.119202126	9.146637667	9.174996752	9.204256818	9.234395043	9.265388397
70231	F14	F14	1982	V535	24.2	44	NA	NA	61	137	60_20_2	1.5_11_7.5	9.1	9.9	9.2	9.2	8.7	10.8	10.6	15.7	16.4	13.9	14.4	12.3	11.7	9.8	10	9.5	13.5	13.4	16.5	16.4	14.9	15.1	18.6	18.8	17.8	12.2	13	16	14.9	14	15.5	15.1	17.7	17.2	15.4	14.8	17.3	16	12.9	12.7	11.5	14.2	15.1	15.1	14.7	17	18.1	19	19.2	20.9	20.2	23	23.1	22.2	21.2	19.4	20.2	16.2	18.2	18.5	19.4	18.3	17	18.3	18.1	18.1	20.3	20.4	18.9	16.3	17.3	18.3	18.3	20.1	21.1	24.9	21.9	23.5	22.7	22.8	20.7	21.7	22.7	23	19	16.9	18.9	21.1	21.9	22	22.2	22.1	22.3	24.1	22	21.7	20.9	19.2	20.4	19.7	20.5	22.5	22.7	22	22	20.8	19.3	15.9	14.8	15.3	16.1	18.2	19.4	18.4	16.2	17.1	17.3	15.6	15.8	15	17.2	17	17.8	18.1	17.6	16.5	14.5	14.3	14.8	16.4	18.6	17.3	14.4	14.9	14.9	11.2	13.1	13.8	9.3	9.1	8.5	13.7	12.5	8.3	9.5	15.1	15.9	15	11.7	13	7.9	5.9	9.4	17.3	16.4	12.9	9.5	10.6	8.7	6.5	5.5	10.3	10.7	8.4	10.3	14.2	10.9	3.3	5.3	11.9	5.9	5	7.4	4.8	5	3	4.7	6.4	6.9	5	6	7.6	4.9	4.5	4.6	3.3	3.1	5.2	3.9	-1.8	-3.4	-2.1	-1.9	-1.7	-2.8	8.5	3.8	1.4	-0.5	2.4	1.2	-5.9	-4.4	-2	0.7	1.2	-0.7	-2.5	-4.8	-6.6	-1.7	-3.9	-5.7	-5.3	-3.3	-0.8	-1.3	1.2	3	-0.2	-3.1	-3.8	-0.4	-3.3	-0.6	-4	-5.6	-6.4	-5.3	-6.8	-8.3	-0.4	-4.4	-2.9	1.3	-7.8	-7.4	-6.5	-5.7	-7	-5.6	-5.4	-4.5	-7.4	-9.2	-8.2	15.6	16.8	13	13	12.3	18.5	13.4	21.4	22.2	17.3	22	18.1	19.3	10.8	11.7	10.6	18.2	16.7	23.6	24.5	20.9	22.1	25.5	25.5	25.9	15.8	20.2	22.2	17.7	21.6	22.1	18.5	26	24.3	21.4	21.1	22.3	20.6	15.6	16.1	13	19.1	21	21.9	19.2	22.2	23.3	25.2	27.7	29.4	27.7	29.4	29	28.2	26.7	23	26	17.5	22.4	21.5	23.8	22.5	19.4	21	21.5	20.5	23.9	24.7	23	18.6	21.9	22.3	21.5	23	24.9	31.8	25.8	28.6	27	27.7	24.7	27.7	26.8	27.6	23.1	19.4	21.4	25.6	29.2	25.9	27.7	26.1	25.9	28.9	25.3	23.7	25.4	20.3	24.9	24.9	24.7	25.5	23.3	26.1	27	26.8	22.9	19.8	22.4	23.4	24.2	22.2	26.2	21	18.7	24.2	21.2	17.4	20.5	21.6	22.9	23.2	24.5	23.3	22.8	21.9	18.5	19.9	21.1	21.5	21.3	20.3	20.4	21.8	22.1	17.4	20.3	20.2	17.4	14.3	15.9	20	20.2	13.7	17.3	18.7	22	21.8	17.8	17.7	11.7	11.4	13.6	20.3	18.1	18.6	17.5	18.7	11.6	7.8	7.5	17.3	17.2	16.5	18.1	17.7	15.2	5.4	9.9	15.9	8.9	10.5	10.4	10.1	9.8	7.2	7.1	9.1	12	9.9	12	12.3	8.4	7.6	7.6	5.3	7.1	10.8	8	4	0.1	-1.3	-1.1	1.4	3.5	13.7	7.6	3.3	4.3	7	7.2	-3.6	-2.5	1.3	5.6	3.7	0.5	-1.4	-2.4	0.7	2.3	0.8	0	-1.4	1.1	2	5	7.3	6.5	1.5	-0.6	-0.5	0.9	0.1	3.9	-0.7	-3.8	-4.4	-1.4	-3.6	-0.5	1.7	-0.5	3.9	7.1	-5.9	-4.3	-4	-1.3	-3	-3.8	-3.4	-2.7	-3.8	-6	-4.5	3.6	2.9	6.2	6	6.1	7	7.5	9.4	12.1	9.8	8.7	7.2	5.9	8.1	8	8.1	9	10.7	9.6	8.3	10.6	8.3	13.3	10.2	12.4	7.8	5.7	7.4	11.2	7.7	8	12.9	12.8	13.7	12.6	11.6	14	12.4	10.7	8.5	10.2	9.8	11.3	11.1	11.6	11.5	13.1	14.6	14.1	13	14.3	18	16.5	17.4	17.8	17.1	16.9	15.3	14.6	16.9	17.1	15.5	15.2	16.6	16.5	16.4	17.7	17.9	16.4	14.8	13	16	16	17.7	18.5	20.4	20.2	20.3	19.8	19.7	18.3	18.3	19.3	20.2	15.7	15.4	15.8	17.8	16.4	19.2	20	20.3	20.4	20.6	20.5	19.4	18.1	17.8	17	15.1	15.9	20.2	21.7	20.5	17.4	16.2	15.3	10.1	7.3	7.2	7.8	15.7	13.9	16.5	15.2	11.5	14.7	14.2	10	6.9	13.5	12.7	12.7	14	11.8	11.2	10.9	9.3	8.5	10.8	15.3	12	10.4	8.1	7.6	5.4	4.9	8.1	3.5	2.8	-0.2	5.6	7.5	2.9	-0.8	11.7	11.1	9.5	6.6	7.5	2.8	1.3	3.6	13.1	14.6	6.5	3.6	2.8	5.3	5.2	4.1	2.1	5.1	1.7	3.1	11.2	4.9	-0.2	-0.9	8.4	-0.2	-0.6	3.9	0.4	-0.2	-0.9	2.1	4.2	2.5	-0.4	-1.8	4.4	1.8	2.2	1.4	0.5	-1.3	-2.2	-0.6	-7.8	-7.9	-4	-4.2	-6	-12.8	0.8	0.7	-0.7	-3.8	-3.4	-4.1	-8.8	-8.1	-4.3	-6.1	-3.3	-3.8	-3.9	-6.9	-11.6	-6.9	-13.5	-14.4	-11.6	-8.8	-4.8	-8.3	-6.7	-0.1	-2.7	-8	-9.8	-1.3	-8.2	-6.1	-8.9	-8.6	-11.2	-10.4	-14.2	-16.4	-3.6	-6.4	-12.2	-7	-10	-11.5	-10.1	-10.4	-10.8	-11.4	-9.7	-6.6	-11.1	-11.9	-11.4	0	0	0	0	0	0	8	5	3	1	0	0	0	17	20	8	0	0	0	0	0	0	0	0	0	0	0	0	6	0	0	0	0	0	0	0	0	11	0	2	8	0	0	0	0	0	0	0	0	0	0	0	0	0	0	0	0	1	0	3	18	0	2	3	6	1	0	0	0	0	0	0	10	0	0	0	1	0	0	0	0	0	0	0	0	0	0	10	0	0	0	0	0	0	8	18	0	8	0	0	0	1	2	2	0	0	0	0	0	0	0	1	0	0	8	14	1	95	0	0	0	0	0	0	0	29	1	0	0	0	1	0	0	0	0	0	0	0	0	3	0	0	2	0	0	0	0	0	0	2	0	0	1	0	37	0	0	1	11	17	0	0	0	0	0	0	23	0	0	0	3	0	0	1	0	0	13	6	0	0	0	13	0	1	0	1	0	6	2	3	4	10	18	0	0	18	1	0	0	1	6	0	0	0	0	0	4	1	9	2	0	0	8	1	0	0	0	0	4	0	8	1	5	3	0	0	19	18	3	1	0	0	0	0	3	1	4	0	1	1	7	20	0	2	1	1	7.1	7.4	7.3	7.5	7.3	8.7	11.4	14.3	14.2	12.3	9	9.9	8.6	10.2	11.4	11	11.6	11	10.7	10.4	11.9	11	11.6	9.2	12.3	9	7.8	8.7	13.5	9.9	10.2	15	14.3	13.9	13.8	14.7	13.9	13.5	11.3	11.5	10.6	11.9	13.3	13.7	12.8	12.8	14.4	15.5	15.2	15.1	17	18.2	17.6	19.6	20.6	18.5	17.8	16.4	15.5	15.1	18.6	17.4	17.8	18.8	18.1	18.5	19	17.7	17	14.8	14	15.4	18.2	18.7	20	22.9	23.9	23.1	22	22.1	20.2	20	20.8	22.5	17.2	15	16.5	21.3	19.2	21.4	21.9	22.3	22.9	23.7	23.5	22.8	18.9	19.8	19.7	18.1	17.1	16.6	25.3	24.2	19.6	17.7	16.5	14	11.4	11.3	11.9	15.5	17	17.2	16.5	15.3	16.1	15.9	12.4	12.7	14.4	14.3	14.7	15.5	15	14.2	12.5	11.3	12.8	13.3	18	15.3	9.1	10	11.9	8.8	10.3	11.1	7.9	8.6	8.9	12.6	13	7.8	8.7	11.3	14.1	12.8	9.7	12.1	7.7	5.9	8	13.1	14.4	10.2	8.6	9.4	8.1	8	6.1	7.8	9	8.4	9.9	11.7	10.4	4.9	5.2	9.5	7.2	5.2	8.1	6.7	6.4	5.5	6.7	8.3	7.8	7	6.7	8.1	6.4	6.6	5.3	5	5.6	8	5.5	4.8	4.4	4.7	4.9	4.4	4.6	9.9	5.8	4.3	3.8	5.6	5.6	3.6	3.5	4.2	4	4.1	5	4.4	3.8	3.73	3.7	4.1	3.99	3.6	3.4	4.7	4.6	4.9	5.6	4.7	4.7	4.4	5.5	4.4	4.9	4.4	3.5	3.3	4	3.5	2.6	5.2	3.6	4.1	5.7	2.6	2.9	3.5	3.2	3	3.7	3.7	3.5	3.5	3.04	2.9	4.46	4.8	4.34	4.14	3.95	4.25	1.38	3.54	4.45	3.58	7.41	4.41	5.15	1.92	0.88	0.87	3.87	4.37	8.07	8.25	5.04	6.16	9.83	12.5	8.08	5.21	7.18	9.48	3.44	6.09	7.41	2.16	5.95	5.72	3.7	2.13	5.85	4.68	3.58	3.19	2.97	4.29	3.86	3.46	3.93	6.58	6.37	6.47	7.05	9.62	6.67	9.89	10.66	7.16	4.58	4.03	5.87	2.02	5.4	6.2	3.93	3.63	1.58	2.23	2.67	2.27	4.82	6.27	4.84	3.73	5.75	5.63	2.83	4.83	5.02	8.59	2.38	5.85	5.59	5.65	4.21	5.96	6.79	5.59	4.77	4.25	5.34	3.72	7.08	5.04	4.86	4.3	4.03	6.32	2.94	3.16	5.82	2.45	4.27	4.85	7.02	10.65	2.29	2.24	6.84	6.86	5.89	4.07	5.43	6.08	6.4	5.4	5.53	3.96	1.92	4.2	3.65	1.82	5.55	4.35	5.22	5.08	5.68	5.27	5.13	4.57	4.01	5	4.03	5.35	3.43	4.45	7.31	6.94	5.04	4.5	4.78	4.68	3.82	2.96	2.2	3.08	1.49	3.15	3.17	5.86	3.97	4.25	4.05	2.88	2.95	3.39	3.79	6.65	4.25	4.68	3.27	3.38	3.15	1.68	2.93	4.73	3.87	2.62	2.63	4.49	2.64	2.84	3.71	4.43	2.09	3.52	2.2	1.9	2.32	2.08	1.84	1.31	2.15	1.72	2.65	2.34	2.26	1.82	3.18	2.74	2.03	0.85	2.58	0.55	0.35	0.54	0.41	0.99	0.37	1.2	2.22	2.46	2.09	1.66	1.06	0.33	0.91	1.07	2.43	2.56	0.8	0.68	0.48	0	1.69	0.48	0	0.52	1.39	1.06	0.95	1.76	1.98	1.32	0.16	0.21	0.43	0.39	0.95	0.14	0.52	0.48	0.12	0.17	0.67	0.73	0.81	0.83	1.01	0.8	0.6	0.26	0.79	0.61	0.32	0.39	0.87	0	0	0.39	61.4	60.7	62.7	64.5	64.9	67.2	89.2	80.2	76.1	77.4	54.9	69.2	62.5	84.2	92.8	92.6	75	71.6	57	55.8	70.2	64.1	54.1	42.4	60.4	63.3	52.1	47.8	79.7	61.9	57.9	87.4	70.6	70.8	78.9	87.3	70.4	74.2	75.9	78.3	78.1	73.5	77.5	79.8	76.5	66.1	69.3	70.5	68.3	61.1	71.8	64.8	62.3	73.2	81.8	82.1	75.2	89.1	74.2	70.9	82.6	82.7	91.9	89.4	87.1	89.1	79.8	73.9	77.9	79.9	70.9	73.2	86.5	79.5	79.9	72.7	91	79.8	79.7	79.6	82.7	77	75.4	80.1	78.3	77.9	75.6	85.1	73.1	80.9	81.8	83.8	85.1	79	88.9	87.8	76.5	89	82.2	78.9	70.9	60.9	91.7	91.5	74.1	72.1	73.7	77.5	67.7	65	65	74.2	75.5	81.3	89.6	78.5	81.5	89.7	69.1	74.5	73.4	73.8	72.1	74.6	74.5	75.6	75.7	69.3	76	71.3	84	77.5	55.5	59	70.2	66.2	68.3	70.3	67.4	74.4	80.2	80.4	89.7	71.2	73.3	65.8	78	75.1	70.5	80.8	72.3	63.5	67.8	66.3	77.2	68.6	72.4	73.5	72	82.6	67.5	62.3	69.9	76.2	79	72.2	79.8	63.3	58.4	68.2	77.5	59.6	78.7	77.9	73.4	72.6	78.4	86.3	78.4	80.2	71.7	77.6	73.9	78.4	62.5	64.6	73.4	90.4	68.1	89.7	92.6	89.8	92.2	81.6	92.6	89.2	72.3	63.6	64.5	77.1	84.1	91.5	79.4	79.6	62.2	61.5	86.2	86.6	88.9	100	68.6	89.6	100	87.4	71	81.6	82.8	73.5	73.9	78.1	96.7	95.4	92.7	91.9	83.8	96.9	87	87.2	97.2	95.4	79.6	87.7	81.7	83.1	84.9	76.6	82.8	93.2	80.1	83	92	90.6	80	100	100	88.1	31	38	45	54	54	44	68	54	37	45	30	46	40	70	84	78	56	52	38	30	36	30	41	24	44	46	26	24	49	31	36	64	27	37	48	54	54	63	65	57	70	54	50	57	52	43	48	47	35	32	40	39	38	50	57	73	47	82	54	51	60	60	71	71	69	77	63	61	66	71	51	59	67	64	63	40	69	52	59	61	63	53	53	65	55	64	63	66	39	63	59	61	68	59	76	74	57	80	60	63	48	48	73	70	46	41	39	51	31	28	26	63	40	69	66	52	61	73	47	49	51	42	49	47	54	39	60	46	36	51	67	57	33	37	42	37	42	44	31	50	46	55	64	48	41	50	55	42	35	60	41	40	53	52	59	43	41	43	45	55	54	42	56	38	50	57	65	49	41	47	47	38	53	48	54	47	59	79	57	56	48	62	55	63	45	50	68	67	41	61	70	75	90	61	70	61	52	47	42	49	62	76	63	54	45	49	58	66	63	67	52	60	81	61	50	57	46	68	50	64	64	64	82	67	72	75	80	64	65	73	64	66	55	54	44	50	59	62	58	58	73	63	65	72	71	70	2.04	3.77	3.16	4.79	3.87	2.44	3.67	3.46	3.46	3.56	3.77	2.14	2.95	2.04	3.26	3.06	3.67	2.65	3.87	2.65	2.75	3.87	2.04	3.36	3.77	3.87	1.43	1.94	1.73	2.14	3.26	3.67	1.63	2.85	3.77	2.85	3.56	1.63	3.16	1.53	3.77	3.46	2.14	2.14	3.97	4.07	3.87	3.16	2.85	2.55	2.04	1.63	2.95	4.48	3.77	3.46	2.75	3.26	3.46	4.18	2.65	3.77	3.06	2.85	3.06	2.55	3.06	3.06	2.85	3.36	2.65	3.06	2.65	2.85	3.26	3.87	1.53	2.75	2.75	2.24	2.55	2.85	3.26	2.44	3.87	3.87	3.67	1.73	1.83	2.55	2.95	3.26	3.16	2.34	2.04	1.63	2.44	1.22	1.83	2.34	3.46	4.38	4.58	3.67	2.04	1.94	1.02	0.71	1.32	1.32	1.32	2.24	1.22	0.82	0.51	1.22	1.02	3.56	1.53	1.94	1.22	0.82	1.12	2.04	2.24	2.44	2.65	0.82	0.71	2.65	2.85	2.65	2.24	1.32	1.94	0.51	2.44	1.73	1.02	2.04	1.83	2.04	1.94	2.55	1.32	3.16	1.43	1.02	1.02	2.34	3.36	0.82	1.73	4.48	4.58	2.04	1.94	1.53	1.53	3.26	2.04	2.14	1.02	0.61	1.02	2.65	2.95	2.65	1.43	1.73	2.55	1.12	1.02	1.43	1.02	1.43	1.02	2.04	1.53	0.82	1.73	3.87	0.92	1.43	0.61	2.75	1.12	1.73	2.75	2.75	5.4	3.67	1.22	0.51	0.61	4.58	1.83	1.32	1.22	2.14	3.06	2.65	1.22	1.02	1.53	1.32	1.32	1.22	1.53	0.41	1.32	0.92	0.51	2.55	2.14	1.22	0.71	0.92	2.04	1.43	0.82	1.02	1.53	2.04	1.63	1.22	2.55	1.94	1.22	1.32	0.92	1.43	1.02	1.94	3.67	1.22	2.04	2.04	1.02	1.22	2.85	2.04	1.94	0.61	0.71	0.71	5.09	8.15	6.11	6.11	6.11	5.09	5.09	5.09	5.09	6.11	7.13	5.09	6.11	4.07	6.11	5.09	5.09	5.09	6.11	5.09	4.07	6.11	4.07	5.09	6.11	6.11	4.07	4.07	3.06	4.07	7.13	7.13	3.06	5.09	5.09	6.11	6.11	3.06	5.09	3.06	6.11	6.11	4.07	4.07	6.11	6.11	6.11	4.07	4.07	4.07	5.09	3.06	6.11	6.11	6.11	5.09	5.09	5.09	6.11	6.11	4.07	5.09	4.07	4.07	5.09	4.07	6.11	5.09	5.09	4.07	6.11	6.11	5.09	5.09	5.09	6.11	4.07	6.11	6.11	4.07	3.06	5.09	5.09	4.07	6.11	6.11	5.09	3.06	3.06	5.09	5.09	6.11	6.11	5.09	4.07	3.06	4.07	4.07	5.09	5.09	7.13	6.11	6.11	6.11	4.07	5.09	2.04	2.04	4.07	3.06	4.07	5.09	3.06	3.06	2.04	3.06	3.06	7.13	4.07	6.11	3.06	2.04	3.06	5.09	4.07	5.09	7.13	3.06	2.04	6.11	7.13	4.07	4.07	3.06	5.09	1.02	5.09	4.07	3.06	5.09	5.09	5.09	4.07	6.11	3.06	6.11	3.06	3.06	3.06	5.09	7.13	3.06	4.07	7.13	6.11	4.07	4.07	5.09	4.07	11.2	4.07	4.07	3.06	2.04	3.06	5.09	6.11	5.09	3.06	3.06	6.11	4.07	3.06	5.09	5.09	5.09	3.06	5.09	3.06	3.06	4.07	8.15	2.04	4.07	1.02	6.11	3.06	4.07	9.17	5.09	12.22	6.11	4.07	1.02	2.04	9.17	8.15	4.07	3.06	4.07	5.09	7.13	2.04	3.06	3.06	3.06	2.04	2.04	6.11	1.02	2.04	2.04	1.02	5.09	4.07	3.06	1.02	2.04	4.07	3.06	2.04	4.07	4.07	4.07	4.07	3.06	6.11	5.09	4.07	3.06	2.04	2.04	2.04	4.07	6.11	3.06	5.09	5.09	2.04	2.04	6.11	5.09	4.07	2.04	2.04	2.04	13	11.4	0.1	8.4	7.1	6.4	1.9	8.1	8.4	2.6	9.6	13.4	11.6	0	0	0	8.8	3.6	14.1	13.2	9.6	13.4	12.6	14.1	11	11.9	13.5	13.8	1	11.4	13.5	3.9	9.6	11.4	9	7.1	8.3	3.2	6.1	2.6	0.3	12.9	9.6	10.9	8.5	13.3	13.8	13.4	10.6	12.4	12.6	12.8	13.2	12.6	5.2	7.2	9.1	0.8	4.1	2.7	6.7	6.6	0.2	0.6	2.6	0	6.1	9.4	5.3	3.1	13	8.1	2.3	6.8	6.2	6.1	2.7	9.9	11.8	8.4	6.8	10.2	10.9	3.1	6	2.6	3.2	7.2	11	7.3	7	5.1	3.7	9.1	1.4	0	8.3	0.1	8.3	10.2	12.2	2.2	0	1.5	10.9	8.7	2.7	3.5	12.1	11.2	11.1	4.4	9.5	0.4	0.7	7.9	1.6	1.1	11.5	10.3	8.8	10.2	9.6	8.7	8.2	6	7.3	6.5	9.6	8.6	0.8	1.4	10.8	10	8.9	10.2	8.7	10.2	10.3	4.4	9.6	10	8.4	7	10	8.2	9	6.5	9.2	2	4.2	7.9	0.5	6.1	0	9.8	9.9	8.8	4.7	0.2	3.9	9.5	7.5	8.6	8.5	8.2	2.4	4.1	8.6	3.7	3.2	7.6	0.1	6.2	6.9	6.4	0	0.8	6.4	3.8	6.6	2.5	3.4	2.1	3.2	3.6	7	0	5	2.7	1.5	2.9	2.3	5.4	5.2	0.5	4.7	3.4	6.5	4	0	7.7	5.2	4.3	7.7	6.6	0	6.4	4.7	6.7	5.9	6	0.8	5.8	5.9	5.6	6.4	3.9	4.3	0.5	4.5	1.3	2.6	6.8	4.8	6.9	3.7	3	6.3	4	7.1	1.4	7.1	7.5	6.2	6.2	4.3	5.3	5.5	5.5	3.3	3.9	7	7.1	6.2	5.7	299.4	269.3	54.2	212.7	188.2	175	89.2	208	214	103.1	237.4	310.5	276.2	40.9	41	41.1	223.1	123.3	325.2	308.1	239	312.2	296.9	325.8	266.3	283.7	314.5	320.3	74	274.2	314.6	129.9	239.6	274.2	228	191.5	214.5	116.4	172.1	104.8	60.5	302.7	239.2	264	217.8	309.9	319.4	311.5	257.7	292	295.7	299.3	306.8	295.1	153.3	191.4	227.5	68.8	131.6	104.8	180.8	178.7	56.7	64.1	102	39.9	168	230.3	152.3	110.4	297.2	204.3	94.6	179.1	167.5	165.3	101.1	235.7	270.8	206.7	176.5	239.3	251.8	106.5	159.9	96.6	107.4	180.7	250	181.5	175.4	140.2	114.2	211.9	71.7	35.1	195.5	47.3	194.1	227.4	262.3	83.5	33.6	70.3	235.5	196	90.2	103.7	252.6	235.9	233.2	117	203.7	47.6	52.4	173.8	66.8	58	231.2	210	184.1	206.2	195.2	179.4	170.3	133.8	153.8	140.1	188.5	171.5	47.8	56.8	202.4	188.8	170.6	189.3	165.3	186.7	187	97.7	174	178.6	153.9	132.4	174.7	147.6	157.8	121.3	158.2	56.7	86.5	136.6	34.6	110	20.7	157.4	157.4	141.7	87.1	28.2	75.3	145.8	119.3	132	129.6	124.8	52.8	72.9	126.4	66.8	60.2	111.3	23	93.2	100.4	93.8	15.8	29.5	91.4	61.9	92	46.7	56	41.6	52.9	56.6	91.7	14	69.7	45.6	33	46.9	40.5	71.1	68.6	21.9	62.9	49.8	79.5	55	12.4	89.7	65.5	56.7	88.4	77.8	12	75.3	59.3	77.6	70	70.8	22.7	68.7	69.5	66.7	74	51	54.7	19.8	56.6	27.2	39.2	77.9	59.7	79.2	49.8	43.4	74.3	53	82.3	29	83	87.2	75.2	75.6	57.7	67.7	70.1	70.5	49.4	55.6	86.9	88.5	80.1	75.6	4.633	5.351	2.552	4.84	4.056	3.409	1.688	4.154	4.584	2.799	6.137	5.094	5.24	1.089	0.883	0.859	4.5	2.998	7.716	6.631	4.773	6.786	6.446	8.787	6.825	5.908	5.332	6.484	1.802	5.151	6.897	2.634	4.543	5.655	4.632	3.287	5.177	2.571	3.522	1.997	2.147	5.742	4.205	4.47	4.612	7.104	7.123	6.703	5.843	6.863	5.947	6.454	7.756	7.505	3.969	4.24	5.057	1.685	3.782	4.036	3.76	3.955	1.34	1.623	2.322	1.251	3.964	5.319	3.617	2.852	5.813	4.658	2.157	4.026	4.085	5.396	1.963	5.307	5.79	4.496	3.716	5.29	5.945	2.985	4.04	2.997	3.428	3.376	5.109	3.993	4.014	3.41	2.906	4.75	1.711	1.158	4.238	1.072	3.599	4.367	6.015	5.238	1.407	1.787	4.831	4.114	2.047	1.695	3.89	3.806	3.856	2.817	3.449	1.167	0.793	2.719	1.362	1.383	3.704	3.365	2.949	2.928	3.096	3.322	3.247	2.742	2.839	2.041	2.334	3.414	1.597	1.95	3.972	3.094	2.876	2.104	2.942	2.783	2.094	1.611	1.898	2.391	1.665	2.053	1.921	3.338	2.132	1.638	1.81	1.297	1.878	1.312	1.33	3.801	2.193	2.331	1.856	1.61	1.22	0.947	1.305	2.197	1.278	0.931	1.069	2.104	1.227	1.455	1.382	1.389	0.973	1.098	0.566	0.697	0.704	0.74	0.497	0.484	0.706	0.385	0.893	1.246	0.502	0.513	0.59	1.238	0.508	0.278	1.102	0.227	0.276	0.272	0.056	0.12	-0.003	0.642	0.621	0.628	0.494	0.5	0.549	0.075	0.172	0.164	0.624	0.583	0.235	0.049	0.032	-0.114	0.364	-0.026	-0.061	0.108	0.445	0.12	0.037	0.254	0.518	0.366	-0.119	-0.03	-0.011	-0.018	0.14	-0.115	0.143	0.105	-0.103	-0.057	0.101	0.14	0.109	0.201	0.414	0.189	0.196	0.019	0.15	0.133	0.102	0.091	0.306	-0.039	-0.033	0.07	14.57571219	14.60734536	14.6382543	14.66842014	14.69782406	14.72644731	14.75427124	14.78127736	14.80744736	14.83276318	14.85720701	14.88076135	14.90340907	14.92513342	14.94591809	14.96574724	14.98460558	15.00247835	15.0193514	15.03521124	15.05004505	15.06384072	15.0765869	15.08827303	15.09888938	15.10842706	15.11687805	15.12423526	15.13049249	15.13564452	15.13968708	15.14261687	15.14443158	15.14512991	15.14471154	15.14317717	15.14052849	15.13676818	15.13189991	15.12592832	15.11885902	15.11069855	15.10145437	15.09113484	15.0797492	15.06730751	15.05382067	15.03930035	15.02375894	15.00720958	14.98966605	14.97114277	14.95165475	14.93121757	14.90984727	14.88756042	14.86437396	14.84030524	14.81537196	14.78959208	14.76298385	14.73556572	14.70735634	14.67837445	14.64863894	14.61816874	14.58698279	14.55510006	14.52253944	14.48931979	14.45545984	14.42097819	14.38589331	14.35022347	14.31398674	14.27720096	14.23988374	14.20205242	14.16372406	14.12491542	14.08564295	14.04592281	14.00577079	13.96520236	13.92423265	13.88287642	13.84114808	13.79906169	13.75663092	13.71386911	13.6707892	13.62740378	13.58372509	13.53976498	13.49553498	13.45104625	13.40630959	13.36133548	13.31613406	13.27071514	13.22508822	13.17926248	13.13324681	13.0870498	13.04067977	12.99414474	12.94745251	12.90061061	12.85362632	12.80650672	12.75925866	12.7118888	12.66440361	12.61680936	12.56911219	12.52131807	12.47343284	12.42546222	12.37741181	12.32928714	12.28109361	12.23283661	12.18452143	12.13615334	12.08773759	12.03927941	11.99078404	11.94225672	11.89370275	11.84512746	11.79653624	11.74793457	11.699328	11.65072221	11.60212298	11.55353624	11.50496807	11.4564247	11.40791254	11.35943823	11.31100857	11.26263061	11.21431163	11.16605918	11.11788104	11.0697853	11.02178034	10.97387484	10.92607779	10.87839855	10.8308468	10.78343257	10.7361663	10.68905877	10.64212117	10.59536512	10.54880262	10.5024461	10.45630845	10.41040297	10.36474341	10.319344	10.27421939	10.22938474	10.18485563	10.14064815	10.09677881	10.05326464	10.01012309	9.967372099	9.925030055	9.88311579	9.841648579	9.800648126	9.760134549	9.720128367	9.680650487	9.641722177	9.60336505	9.565601043	9.528452384	9.491941569	9.456091333	9.420924613	9.386464515	9.352734278	9.319757233	9.287556762	9.256156252	9.225579054	9.19584843	9.166987505	9.139019217	9.111966263	9.085851046	9.060695616	9.03652162	9.013350239	8.991202134	8.97009739	8.950055456	8.931095086	8.913234291	8.896490277	8.880879391	8.866417077	8.853117817	8.840995088	8.830061317	8.820327839	8.811804859	8.804501412	8.798425339	8.793583254	8.789980524	8.787621247	8.786508238	8.786643022	8.788025826	8.790655576	8.794529907	8.799645167	8.805996431	8.81357752	8.822381022	8.832398317	8.843619612	8.856033969	8.869629346	8.884392638	8.900309721	8.917365496	8.935543942	8.954828165	8.975200449	8.996642316	9.019134577	9.04265739	9.067190317	9.092712382	9.119202126	9.146637667	9.174996752	9.204256818	9.234395043	9.265388397
70232	F14	F14	1982	V536	27.3	41	26.8	NA	61	139	60_20_2	1.5_11_7.5	9.1	9.9	9.2	9.2	8.7	10.8	10.6	15.7	16.4	13.9	14.4	12.3	11.7	9.8	10	9.5	13.5	13.4	16.5	16.4	14.9	15.1	18.6	18.8	17.8	12.2	13	16	14.9	14	15.5	15.1	17.7	17.2	15.4	14.8	17.3	16	12.9	12.7	11.5	14.2	15.1	15.1	14.7	17	18.1	19	19.2	20.9	20.2	23	23.1	22.2	21.2	19.4	20.2	16.2	18.2	18.5	19.4	18.3	17	18.3	18.1	18.1	20.3	20.4	18.9	16.3	17.3	18.3	18.3	20.1	21.1	24.9	21.9	23.5	22.7	22.8	20.7	21.7	22.7	23	19	16.9	18.9	21.1	21.9	22	22.2	22.1	22.3	24.1	22	21.7	20.9	19.2	20.4	19.7	20.5	22.5	22.7	22	22	20.8	19.3	15.9	14.8	15.3	16.1	18.2	19.4	18.4	16.2	17.1	17.3	15.6	15.8	15	17.2	17	17.8	18.1	17.6	16.5	14.5	14.3	14.8	16.4	18.6	17.3	14.4	14.9	14.9	11.2	13.1	13.8	9.3	9.1	8.5	13.7	12.5	8.3	9.5	15.1	15.9	15	11.7	13	7.9	5.9	9.4	17.3	16.4	12.9	9.5	10.6	8.7	6.5	5.5	10.3	10.7	8.4	10.3	14.2	10.9	3.3	5.3	11.9	5.9	5	7.4	4.8	5	3	4.7	6.4	6.9	5	6	7.6	4.9	4.5	4.6	3.3	3.1	5.2	3.9	-1.8	-3.4	-2.1	-1.9	-1.7	-2.8	8.5	3.8	1.4	-0.5	2.4	1.2	-5.9	-4.4	-2	0.7	1.2	-0.7	-2.5	-4.8	-6.6	-1.7	-3.9	-5.7	-5.3	-3.3	-0.8	-1.3	1.2	3	-0.2	-3.1	-3.8	-0.4	-3.3	-0.6	-4	-5.6	-6.4	-5.3	-6.8	-8.3	-0.4	-4.4	-2.9	1.3	-7.8	-7.4	-6.5	-5.7	-7	-5.6	-5.4	-4.5	-7.4	-9.2	-8.2	15.6	16.8	13	13	12.3	18.5	13.4	21.4	22.2	17.3	22	18.1	19.3	10.8	11.7	10.6	18.2	16.7	23.6	24.5	20.9	22.1	25.5	25.5	25.9	15.8	20.2	22.2	17.7	21.6	22.1	18.5	26	24.3	21.4	21.1	22.3	20.6	15.6	16.1	13	19.1	21	21.9	19.2	22.2	23.3	25.2	27.7	29.4	27.7	29.4	29	28.2	26.7	23	26	17.5	22.4	21.5	23.8	22.5	19.4	21	21.5	20.5	23.9	24.7	23	18.6	21.9	22.3	21.5	23	24.9	31.8	25.8	28.6	27	27.7	24.7	27.7	26.8	27.6	23.1	19.4	21.4	25.6	29.2	25.9	27.7	26.1	25.9	28.9	25.3	23.7	25.4	20.3	24.9	24.9	24.7	25.5	23.3	26.1	27	26.8	22.9	19.8	22.4	23.4	24.2	22.2	26.2	21	18.7	24.2	21.2	17.4	20.5	21.6	22.9	23.2	24.5	23.3	22.8	21.9	18.5	19.9	21.1	21.5	21.3	20.3	20.4	21.8	22.1	17.4	20.3	20.2	17.4	14.3	15.9	20	20.2	13.7	17.3	18.7	22	21.8	17.8	17.7	11.7	11.4	13.6	20.3	18.1	18.6	17.5	18.7	11.6	7.8	7.5	17.3	17.2	16.5	18.1	17.7	15.2	5.4	9.9	15.9	8.9	10.5	10.4	10.1	9.8	7.2	7.1	9.1	12	9.9	12	12.3	8.4	7.6	7.6	5.3	7.1	10.8	8	4	0.1	-1.3	-1.1	1.4	3.5	13.7	7.6	3.3	4.3	7	7.2	-3.6	-2.5	1.3	5.6	3.7	0.5	-1.4	-2.4	0.7	2.3	0.8	0	-1.4	1.1	2	5	7.3	6.5	1.5	-0.6	-0.5	0.9	0.1	3.9	-0.7	-3.8	-4.4	-1.4	-3.6	-0.5	1.7	-0.5	3.9	7.1	-5.9	-4.3	-4	-1.3	-3	-3.8	-3.4	-2.7	-3.8	-6	-4.5	3.6	2.9	6.2	6	6.1	7	7.5	9.4	12.1	9.8	8.7	7.2	5.9	8.1	8	8.1	9	10.7	9.6	8.3	10.6	8.3	13.3	10.2	12.4	7.8	5.7	7.4	11.2	7.7	8	12.9	12.8	13.7	12.6	11.6	14	12.4	10.7	8.5	10.2	9.8	11.3	11.1	11.6	11.5	13.1	14.6	14.1	13	14.3	18	16.5	17.4	17.8	17.1	16.9	15.3	14.6	16.9	17.1	15.5	15.2	16.6	16.5	16.4	17.7	17.9	16.4	14.8	13	16	16	17.7	18.5	20.4	20.2	20.3	19.8	19.7	18.3	18.3	19.3	20.2	15.7	15.4	15.8	17.8	16.4	19.2	20	20.3	20.4	20.6	20.5	19.4	18.1	17.8	17	15.1	15.9	20.2	21.7	20.5	17.4	16.2	15.3	10.1	7.3	7.2	7.8	15.7	13.9	16.5	15.2	11.5	14.7	14.2	10	6.9	13.5	12.7	12.7	14	11.8	11.2	10.9	9.3	8.5	10.8	15.3	12	10.4	8.1	7.6	5.4	4.9	8.1	3.5	2.8	-0.2	5.6	7.5	2.9	-0.8	11.7	11.1	9.5	6.6	7.5	2.8	1.3	3.6	13.1	14.6	6.5	3.6	2.8	5.3	5.2	4.1	2.1	5.1	1.7	3.1	11.2	4.9	-0.2	-0.9	8.4	-0.2	-0.6	3.9	0.4	-0.2	-0.9	2.1	4.2	2.5	-0.4	-1.8	4.4	1.8	2.2	1.4	0.5	-1.3	-2.2	-0.6	-7.8	-7.9	-4	-4.2	-6	-12.8	0.8	0.7	-0.7	-3.8	-3.4	-4.1	-8.8	-8.1	-4.3	-6.1	-3.3	-3.8	-3.9	-6.9	-11.6	-6.9	-13.5	-14.4	-11.6	-8.8	-4.8	-8.3	-6.7	-0.1	-2.7	-8	-9.8	-1.3	-8.2	-6.1	-8.9	-8.6	-11.2	-10.4	-14.2	-16.4	-3.6	-6.4	-12.2	-7	-10	-11.5	-10.1	-10.4	-10.8	-11.4	-9.7	-6.6	-11.1	-11.9	-11.4	0	0	0	0	0	0	8	5	3	1	0	0	0	17	20	8	0	0	0	0	0	0	0	0	0	0	0	0	6	0	0	0	0	0	0	0	0	11	0	2	8	0	0	0	0	0	0	0	0	0	0	0	0	0	0	0	0	1	0	3	18	0	2	3	6	1	0	0	0	0	0	0	10	0	0	0	1	0	0	0	0	0	0	0	0	0	0	10	0	0	0	0	0	0	8	18	0	8	0	0	0	1	2	2	0	0	0	0	0	0	0	1	0	0	8	14	1	95	0	0	0	0	0	0	0	29	1	0	0	0	1	0	0	0	0	0	0	0	0	3	0	0	2	0	0	0	0	0	0	2	0	0	1	0	37	0	0	1	11	17	0	0	0	0	0	0	23	0	0	0	3	0	0	1	0	0	13	6	0	0	0	13	0	1	0	1	0	6	2	3	4	10	18	0	0	18	1	0	0	1	6	0	0	0	0	0	4	1	9	2	0	0	8	1	0	0	0	0	4	0	8	1	5	3	0	0	19	18	3	1	0	0	0	0	3	1	4	0	1	1	7	20	0	2	1	1	7.1	7.4	7.3	7.5	7.3	8.7	11.4	14.3	14.2	12.3	9	9.9	8.6	10.2	11.4	11	11.6	11	10.7	10.4	11.9	11	11.6	9.2	12.3	9	7.8	8.7	13.5	9.9	10.2	15	14.3	13.9	13.8	14.7	13.9	13.5	11.3	11.5	10.6	11.9	13.3	13.7	12.8	12.8	14.4	15.5	15.2	15.1	17	18.2	17.6	19.6	20.6	18.5	17.8	16.4	15.5	15.1	18.6	17.4	17.8	18.8	18.1	18.5	19	17.7	17	14.8	14	15.4	18.2	18.7	20	22.9	23.9	23.1	22	22.1	20.2	20	20.8	22.5	17.2	15	16.5	21.3	19.2	21.4	21.9	22.3	22.9	23.7	23.5	22.8	18.9	19.8	19.7	18.1	17.1	16.6	25.3	24.2	19.6	17.7	16.5	14	11.4	11.3	11.9	15.5	17	17.2	16.5	15.3	16.1	15.9	12.4	12.7	14.4	14.3	14.7	15.5	15	14.2	12.5	11.3	12.8	13.3	18	15.3	9.1	10	11.9	8.8	10.3	11.1	7.9	8.6	8.9	12.6	13	7.8	8.7	11.3	14.1	12.8	9.7	12.1	7.7	5.9	8	13.1	14.4	10.2	8.6	9.4	8.1	8	6.1	7.8	9	8.4	9.9	11.7	10.4	4.9	5.2	9.5	7.2	5.2	8.1	6.7	6.4	5.5	6.7	8.3	7.8	7	6.7	8.1	6.4	6.6	5.3	5	5.6	8	5.5	4.8	4.4	4.7	4.9	4.4	4.6	9.9	5.8	4.3	3.8	5.6	5.6	3.6	3.5	4.2	4	4.1	5	4.4	3.8	3.73	3.7	4.1	3.99	3.6	3.4	4.7	4.6	4.9	5.6	4.7	4.7	4.4	5.5	4.4	4.9	4.4	3.5	3.3	4	3.5	2.6	5.2	3.6	4.1	5.7	2.6	2.9	3.5	3.2	3	3.7	3.7	3.5	3.5	3.04	2.9	4.46	4.8	4.34	4.14	3.95	4.25	1.38	3.54	4.45	3.58	7.41	4.41	5.15	1.92	0.88	0.87	3.87	4.37	8.07	8.25	5.04	6.16	9.83	12.5	8.08	5.21	7.18	9.48	3.44	6.09	7.41	2.16	5.95	5.72	3.7	2.13	5.85	4.68	3.58	3.19	2.97	4.29	3.86	3.46	3.93	6.58	6.37	6.47	7.05	9.62	6.67	9.89	10.66	7.16	4.58	4.03	5.87	2.02	5.4	6.2	3.93	3.63	1.58	2.23	2.67	2.27	4.82	6.27	4.84	3.73	5.75	5.63	2.83	4.83	5.02	8.59	2.38	5.85	5.59	5.65	4.21	5.96	6.79	5.59	4.77	4.25	5.34	3.72	7.08	5.04	4.86	4.3	4.03	6.32	2.94	3.16	5.82	2.45	4.27	4.85	7.02	10.65	2.29	2.24	6.84	6.86	5.89	4.07	5.43	6.08	6.4	5.4	5.53	3.96	1.92	4.2	3.65	1.82	5.55	4.35	5.22	5.08	5.68	5.27	5.13	4.57	4.01	5	4.03	5.35	3.43	4.45	7.31	6.94	5.04	4.5	4.78	4.68	3.82	2.96	2.2	3.08	1.49	3.15	3.17	5.86	3.97	4.25	4.05	2.88	2.95	3.39	3.79	6.65	4.25	4.68	3.27	3.38	3.15	1.68	2.93	4.73	3.87	2.62	2.63	4.49	2.64	2.84	3.71	4.43	2.09	3.52	2.2	1.9	2.32	2.08	1.84	1.31	2.15	1.72	2.65	2.34	2.26	1.82	3.18	2.74	2.03	0.85	2.58	0.55	0.35	0.54	0.41	0.99	0.37	1.2	2.22	2.46	2.09	1.66	1.06	0.33	0.91	1.07	2.43	2.56	0.8	0.68	0.48	0	1.69	0.48	0	0.52	1.39	1.06	0.95	1.76	1.98	1.32	0.16	0.21	0.43	0.39	0.95	0.14	0.52	0.48	0.12	0.17	0.67	0.73	0.81	0.83	1.01	0.8	0.6	0.26	0.79	0.61	0.32	0.39	0.87	0	0	0.39	61.4	60.7	62.7	64.5	64.9	67.2	89.2	80.2	76.1	77.4	54.9	69.2	62.5	84.2	92.8	92.6	75	71.6	57	55.8	70.2	64.1	54.1	42.4	60.4	63.3	52.1	47.8	79.7	61.9	57.9	87.4	70.6	70.8	78.9	87.3	70.4	74.2	75.9	78.3	78.1	73.5	77.5	79.8	76.5	66.1	69.3	70.5	68.3	61.1	71.8	64.8	62.3	73.2	81.8	82.1	75.2	89.1	74.2	70.9	82.6	82.7	91.9	89.4	87.1	89.1	79.8	73.9	77.9	79.9	70.9	73.2	86.5	79.5	79.9	72.7	91	79.8	79.7	79.6	82.7	77	75.4	80.1	78.3	77.9	75.6	85.1	73.1	80.9	81.8	83.8	85.1	79	88.9	87.8	76.5	89	82.2	78.9	70.9	60.9	91.7	91.5	74.1	72.1	73.7	77.5	67.7	65	65	74.2	75.5	81.3	89.6	78.5	81.5	89.7	69.1	74.5	73.4	73.8	72.1	74.6	74.5	75.6	75.7	69.3	76	71.3	84	77.5	55.5	59	70.2	66.2	68.3	70.3	67.4	74.4	80.2	80.4	89.7	71.2	73.3	65.8	78	75.1	70.5	80.8	72.3	63.5	67.8	66.3	77.2	68.6	72.4	73.5	72	82.6	67.5	62.3	69.9	76.2	79	72.2	79.8	63.3	58.4	68.2	77.5	59.6	78.7	77.9	73.4	72.6	78.4	86.3	78.4	80.2	71.7	77.6	73.9	78.4	62.5	64.6	73.4	90.4	68.1	89.7	92.6	89.8	92.2	81.6	92.6	89.2	72.3	63.6	64.5	77.1	84.1	91.5	79.4	79.6	62.2	61.5	86.2	86.6	88.9	100	68.6	89.6	100	87.4	71	81.6	82.8	73.5	73.9	78.1	96.7	95.4	92.7	91.9	83.8	96.9	87	87.2	97.2	95.4	79.6	87.7	81.7	83.1	84.9	76.6	82.8	93.2	80.1	83	92	90.6	80	100	100	88.1	31	38	45	54	54	44	68	54	37	45	30	46	40	70	84	78	56	52	38	30	36	30	41	24	44	46	26	24	49	31	36	64	27	37	48	54	54	63	65	57	70	54	50	57	52	43	48	47	35	32	40	39	38	50	57	73	47	82	54	51	60	60	71	71	69	77	63	61	66	71	51	59	67	64	63	40	69	52	59	61	63	53	53	65	55	64	63	66	39	63	59	61	68	59	76	74	57	80	60	63	48	48	73	70	46	41	39	51	31	28	26	63	40	69	66	52	61	73	47	49	51	42	49	47	54	39	60	46	36	51	67	57	33	37	42	37	42	44	31	50	46	55	64	48	41	50	55	42	35	60	41	40	53	52	59	43	41	43	45	55	54	42	56	38	50	57	65	49	41	47	47	38	53	48	54	47	59	79	57	56	48	62	55	63	45	50	68	67	41	61	70	75	90	61	70	61	52	47	42	49	62	76	63	54	45	49	58	66	63	67	52	60	81	61	50	57	46	68	50	64	64	64	82	67	72	75	80	64	65	73	64	66	55	54	44	50	59	62	58	58	73	63	65	72	71	70	2.04	3.77	3.16	4.79	3.87	2.44	3.67	3.46	3.46	3.56	3.77	2.14	2.95	2.04	3.26	3.06	3.67	2.65	3.87	2.65	2.75	3.87	2.04	3.36	3.77	3.87	1.43	1.94	1.73	2.14	3.26	3.67	1.63	2.85	3.77	2.85	3.56	1.63	3.16	1.53	3.77	3.46	2.14	2.14	3.97	4.07	3.87	3.16	2.85	2.55	2.04	1.63	2.95	4.48	3.77	3.46	2.75	3.26	3.46	4.18	2.65	3.77	3.06	2.85	3.06	2.55	3.06	3.06	2.85	3.36	2.65	3.06	2.65	2.85	3.26	3.87	1.53	2.75	2.75	2.24	2.55	2.85	3.26	2.44	3.87	3.87	3.67	1.73	1.83	2.55	2.95	3.26	3.16	2.34	2.04	1.63	2.44	1.22	1.83	2.34	3.46	4.38	4.58	3.67	2.04	1.94	1.02	0.71	1.32	1.32	1.32	2.24	1.22	0.82	0.51	1.22	1.02	3.56	1.53	1.94	1.22	0.82	1.12	2.04	2.24	2.44	2.65	0.82	0.71	2.65	2.85	2.65	2.24	1.32	1.94	0.51	2.44	1.73	1.02	2.04	1.83	2.04	1.94	2.55	1.32	3.16	1.43	1.02	1.02	2.34	3.36	0.82	1.73	4.48	4.58	2.04	1.94	1.53	1.53	3.26	2.04	2.14	1.02	0.61	1.02	2.65	2.95	2.65	1.43	1.73	2.55	1.12	1.02	1.43	1.02	1.43	1.02	2.04	1.53	0.82	1.73	3.87	0.92	1.43	0.61	2.75	1.12	1.73	2.75	2.75	5.4	3.67	1.22	0.51	0.61	4.58	1.83	1.32	1.22	2.14	3.06	2.65	1.22	1.02	1.53	1.32	1.32	1.22	1.53	0.41	1.32	0.92	0.51	2.55	2.14	1.22	0.71	0.92	2.04	1.43	0.82	1.02	1.53	2.04	1.63	1.22	2.55	1.94	1.22	1.32	0.92	1.43	1.02	1.94	3.67	1.22	2.04	2.04	1.02	1.22	2.85	2.04	1.94	0.61	0.71	0.71	5.09	8.15	6.11	6.11	6.11	5.09	5.09	5.09	5.09	6.11	7.13	5.09	6.11	4.07	6.11	5.09	5.09	5.09	6.11	5.09	4.07	6.11	4.07	5.09	6.11	6.11	4.07	4.07	3.06	4.07	7.13	7.13	3.06	5.09	5.09	6.11	6.11	3.06	5.09	3.06	6.11	6.11	4.07	4.07	6.11	6.11	6.11	4.07	4.07	4.07	5.09	3.06	6.11	6.11	6.11	5.09	5.09	5.09	6.11	6.11	4.07	5.09	4.07	4.07	5.09	4.07	6.11	5.09	5.09	4.07	6.11	6.11	5.09	5.09	5.09	6.11	4.07	6.11	6.11	4.07	3.06	5.09	5.09	4.07	6.11	6.11	5.09	3.06	3.06	5.09	5.09	6.11	6.11	5.09	4.07	3.06	4.07	4.07	5.09	5.09	7.13	6.11	6.11	6.11	4.07	5.09	2.04	2.04	4.07	3.06	4.07	5.09	3.06	3.06	2.04	3.06	3.06	7.13	4.07	6.11	3.06	2.04	3.06	5.09	4.07	5.09	7.13	3.06	2.04	6.11	7.13	4.07	4.07	3.06	5.09	1.02	5.09	4.07	3.06	5.09	5.09	5.09	4.07	6.11	3.06	6.11	3.06	3.06	3.06	5.09	7.13	3.06	4.07	7.13	6.11	4.07	4.07	5.09	4.07	11.2	4.07	4.07	3.06	2.04	3.06	5.09	6.11	5.09	3.06	3.06	6.11	4.07	3.06	5.09	5.09	5.09	3.06	5.09	3.06	3.06	4.07	8.15	2.04	4.07	1.02	6.11	3.06	4.07	9.17	5.09	12.22	6.11	4.07	1.02	2.04	9.17	8.15	4.07	3.06	4.07	5.09	7.13	2.04	3.06	3.06	3.06	2.04	2.04	6.11	1.02	2.04	2.04	1.02	5.09	4.07	3.06	1.02	2.04	4.07	3.06	2.04	4.07	4.07	4.07	4.07	3.06	6.11	5.09	4.07	3.06	2.04	2.04	2.04	4.07	6.11	3.06	5.09	5.09	2.04	2.04	6.11	5.09	4.07	2.04	2.04	2.04	13	11.4	0.1	8.4	7.1	6.4	1.9	8.1	8.4	2.6	9.6	13.4	11.6	0	0	0	8.8	3.6	14.1	13.2	9.6	13.4	12.6	14.1	11	11.9	13.5	13.8	1	11.4	13.5	3.9	9.6	11.4	9	7.1	8.3	3.2	6.1	2.6	0.3	12.9	9.6	10.9	8.5	13.3	13.8	13.4	10.6	12.4	12.6	12.8	13.2	12.6	5.2	7.2	9.1	0.8	4.1	2.7	6.7	6.6	0.2	0.6	2.6	0	6.1	9.4	5.3	3.1	13	8.1	2.3	6.8	6.2	6.1	2.7	9.9	11.8	8.4	6.8	10.2	10.9	3.1	6	2.6	3.2	7.2	11	7.3	7	5.1	3.7	9.1	1.4	0	8.3	0.1	8.3	10.2	12.2	2.2	0	1.5	10.9	8.7	2.7	3.5	12.1	11.2	11.1	4.4	9.5	0.4	0.7	7.9	1.6	1.1	11.5	10.3	8.8	10.2	9.6	8.7	8.2	6	7.3	6.5	9.6	8.6	0.8	1.4	10.8	10	8.9	10.2	8.7	10.2	10.3	4.4	9.6	10	8.4	7	10	8.2	9	6.5	9.2	2	4.2	7.9	0.5	6.1	0	9.8	9.9	8.8	4.7	0.2	3.9	9.5	7.5	8.6	8.5	8.2	2.4	4.1	8.6	3.7	3.2	7.6	0.1	6.2	6.9	6.4	0	0.8	6.4	3.8	6.6	2.5	3.4	2.1	3.2	3.6	7	0	5	2.7	1.5	2.9	2.3	5.4	5.2	0.5	4.7	3.4	6.5	4	0	7.7	5.2	4.3	7.7	6.6	0	6.4	4.7	6.7	5.9	6	0.8	5.8	5.9	5.6	6.4	3.9	4.3	0.5	4.5	1.3	2.6	6.8	4.8	6.9	3.7	3	6.3	4	7.1	1.4	7.1	7.5	6.2	6.2	4.3	5.3	5.5	5.5	3.3	3.9	7	7.1	6.2	5.7	299.4	269.3	54.2	212.7	188.2	175	89.2	208	214	103.1	237.4	310.5	276.2	40.9	41	41.1	223.1	123.3	325.2	308.1	239	312.2	296.9	325.8	266.3	283.7	314.5	320.3	74	274.2	314.6	129.9	239.6	274.2	228	191.5	214.5	116.4	172.1	104.8	60.5	302.7	239.2	264	217.8	309.9	319.4	311.5	257.7	292	295.7	299.3	306.8	295.1	153.3	191.4	227.5	68.8	131.6	104.8	180.8	178.7	56.7	64.1	102	39.9	168	230.3	152.3	110.4	297.2	204.3	94.6	179.1	167.5	165.3	101.1	235.7	270.8	206.7	176.5	239.3	251.8	106.5	159.9	96.6	107.4	180.7	250	181.5	175.4	140.2	114.2	211.9	71.7	35.1	195.5	47.3	194.1	227.4	262.3	83.5	33.6	70.3	235.5	196	90.2	103.7	252.6	235.9	233.2	117	203.7	47.6	52.4	173.8	66.8	58	231.2	210	184.1	206.2	195.2	179.4	170.3	133.8	153.8	140.1	188.5	171.5	47.8	56.8	202.4	188.8	170.6	189.3	165.3	186.7	187	97.7	174	178.6	153.9	132.4	174.7	147.6	157.8	121.3	158.2	56.7	86.5	136.6	34.6	110	20.7	157.4	157.4	141.7	87.1	28.2	75.3	145.8	119.3	132	129.6	124.8	52.8	72.9	126.4	66.8	60.2	111.3	23	93.2	100.4	93.8	15.8	29.5	91.4	61.9	92	46.7	56	41.6	52.9	56.6	91.7	14	69.7	45.6	33	46.9	40.5	71.1	68.6	21.9	62.9	49.8	79.5	55	12.4	89.7	65.5	56.7	88.4	77.8	12	75.3	59.3	77.6	70	70.8	22.7	68.7	69.5	66.7	74	51	54.7	19.8	56.6	27.2	39.2	77.9	59.7	79.2	49.8	43.4	74.3	53	82.3	29	83	87.2	75.2	75.6	57.7	67.7	70.1	70.5	49.4	55.6	86.9	88.5	80.1	75.6	4.633	5.351	2.552	4.84	4.056	3.409	1.688	4.154	4.584	2.799	6.137	5.094	5.24	1.089	0.883	0.859	4.5	2.998	7.716	6.631	4.773	6.786	6.446	8.787	6.825	5.908	5.332	6.484	1.802	5.151	6.897	2.634	4.543	5.655	4.632	3.287	5.177	2.571	3.522	1.997	2.147	5.742	4.205	4.47	4.612	7.104	7.123	6.703	5.843	6.863	5.947	6.454	7.756	7.505	3.969	4.24	5.057	1.685	3.782	4.036	3.76	3.955	1.34	1.623	2.322	1.251	3.964	5.319	3.617	2.852	5.813	4.658	2.157	4.026	4.085	5.396	1.963	5.307	5.79	4.496	3.716	5.29	5.945	2.985	4.04	2.997	3.428	3.376	5.109	3.993	4.014	3.41	2.906	4.75	1.711	1.158	4.238	1.072	3.599	4.367	6.015	5.238	1.407	1.787	4.831	4.114	2.047	1.695	3.89	3.806	3.856	2.817	3.449	1.167	0.793	2.719	1.362	1.383	3.704	3.365	2.949	2.928	3.096	3.322	3.247	2.742	2.839	2.041	2.334	3.414	1.597	1.95	3.972	3.094	2.876	2.104	2.942	2.783	2.094	1.611	1.898	2.391	1.665	2.053	1.921	3.338	2.132	1.638	1.81	1.297	1.878	1.312	1.33	3.801	2.193	2.331	1.856	1.61	1.22	0.947	1.305	2.197	1.278	0.931	1.069	2.104	1.227	1.455	1.382	1.389	0.973	1.098	0.566	0.697	0.704	0.74	0.497	0.484	0.706	0.385	0.893	1.246	0.502	0.513	0.59	1.238	0.508	0.278	1.102	0.227	0.276	0.272	0.056	0.12	-0.003	0.642	0.621	0.628	0.494	0.5	0.549	0.075	0.172	0.164	0.624	0.583	0.235	0.049	0.032	-0.114	0.364	-0.026	-0.061	0.108	0.445	0.12	0.037	0.254	0.518	0.366	-0.119	-0.03	-0.011	-0.018	0.14	-0.115	0.143	0.105	-0.103	-0.057	0.101	0.14	0.109	0.201	0.414	0.189	0.196	0.019	0.15	0.133	0.102	0.091	0.306	-0.039	-0.033	0.07	14.57571219	14.60734536	14.6382543	14.66842014	14.69782406	14.72644731	14.75427124	14.78127736	14.80744736	14.83276318	14.85720701	14.88076135	14.90340907	14.92513342	14.94591809	14.96574724	14.98460558	15.00247835	15.0193514	15.03521124	15.05004505	15.06384072	15.0765869	15.08827303	15.09888938	15.10842706	15.11687805	15.12423526	15.13049249	15.13564452	15.13968708	15.14261687	15.14443158	15.14512991	15.14471154	15.14317717	15.14052849	15.13676818	15.13189991	15.12592832	15.11885902	15.11069855	15.10145437	15.09113484	15.0797492	15.06730751	15.05382067	15.03930035	15.02375894	15.00720958	14.98966605	14.97114277	14.95165475	14.93121757	14.90984727	14.88756042	14.86437396	14.84030524	14.81537196	14.78959208	14.76298385	14.73556572	14.70735634	14.67837445	14.64863894	14.61816874	14.58698279	14.55510006	14.52253944	14.48931979	14.45545984	14.42097819	14.38589331	14.35022347	14.31398674	14.27720096	14.23988374	14.20205242	14.16372406	14.12491542	14.08564295	14.04592281	14.00577079	13.96520236	13.92423265	13.88287642	13.84114808	13.79906169	13.75663092	13.71386911	13.6707892	13.62740378	13.58372509	13.53976498	13.49553498	13.45104625	13.40630959	13.36133548	13.31613406	13.27071514	13.22508822	13.17926248	13.13324681	13.0870498	13.04067977	12.99414474	12.94745251	12.90061061	12.85362632	12.80650672	12.75925866	12.7118888	12.66440361	12.61680936	12.56911219	12.52131807	12.47343284	12.42546222	12.37741181	12.32928714	12.28109361	12.23283661	12.18452143	12.13615334	12.08773759	12.03927941	11.99078404	11.94225672	11.89370275	11.84512746	11.79653624	11.74793457	11.699328	11.65072221	11.60212298	11.55353624	11.50496807	11.4564247	11.40791254	11.35943823	11.31100857	11.26263061	11.21431163	11.16605918	11.11788104	11.0697853	11.02178034	10.97387484	10.92607779	10.87839855	10.8308468	10.78343257	10.7361663	10.68905877	10.64212117	10.59536512	10.54880262	10.5024461	10.45630845	10.41040297	10.36474341	10.319344	10.27421939	10.22938474	10.18485563	10.14064815	10.09677881	10.05326464	10.01012309	9.967372099	9.925030055	9.88311579	9.841648579	9.800648126	9.760134549	9.720128367	9.680650487	9.641722177	9.60336505	9.565601043	9.528452384	9.491941569	9.456091333	9.420924613	9.386464515	9.352734278	9.319757233	9.287556762	9.256156252	9.225579054	9.19584843	9.166987505	9.139019217	9.111966263	9.085851046	9.060695616	9.03652162	9.013350239	8.991202134	8.97009739	8.950055456	8.931095086	8.913234291	8.896490277	8.880879391	8.866417077	8.853117817	8.840995088	8.830061317	8.820327839	8.811804859	8.804501412	8.798425339	8.793583254	8.789980524	8.787621247	8.786508238	8.786643022	8.788025826	8.790655576	8.794529907	8.799645167	8.805996431	8.81357752	8.822381022	8.832398317	8.843619612	8.856033969	8.869629346	8.884392638	8.900309721	8.917365496	8.935543942	8.954828165	8.975200449	8.996642316	9.019134577	9.04265739	9.067190317	9.092712382	9.119202126	9.146637667	9.174996752	9.204256818	9.234395043	9.265388397
70233	F14	F14	1982	V537	28.1	41	26.8	NA	60	139	60_20_2	1.5_11_7.5	9.1	9.9	9.2	9.2	8.7	10.8	10.6	15.7	16.4	13.9	14.4	12.3	11.7	9.8	10	9.5	13.5	13.4	16.5	16.4	14.9	15.1	18.6	18.8	17.8	12.2	13	16	14.9	14	15.5	15.1	17.7	17.2	15.4	14.8	17.3	16	12.9	12.7	11.5	14.2	15.1	15.1	14.7	17	18.1	19	19.2	20.9	20.2	23	23.1	22.2	21.2	19.4	20.2	16.2	18.2	18.5	19.4	18.3	17	18.3	18.1	18.1	20.3	20.4	18.9	16.3	17.3	18.3	18.3	20.1	21.1	24.9	21.9	23.5	22.7	22.8	20.7	21.7	22.7	23	19	16.9	18.9	21.1	21.9	22	22.2	22.1	22.3	24.1	22	21.7	20.9	19.2	20.4	19.7	20.5	22.5	22.7	22	22	20.8	19.3	15.9	14.8	15.3	16.1	18.2	19.4	18.4	16.2	17.1	17.3	15.6	15.8	15	17.2	17	17.8	18.1	17.6	16.5	14.5	14.3	14.8	16.4	18.6	17.3	14.4	14.9	14.9	11.2	13.1	13.8	9.3	9.1	8.5	13.7	12.5	8.3	9.5	15.1	15.9	15	11.7	13	7.9	5.9	9.4	17.3	16.4	12.9	9.5	10.6	8.7	6.5	5.5	10.3	10.7	8.4	10.3	14.2	10.9	3.3	5.3	11.9	5.9	5	7.4	4.8	5	3	4.7	6.4	6.9	5	6	7.6	4.9	4.5	4.6	3.3	3.1	5.2	3.9	-1.8	-3.4	-2.1	-1.9	-1.7	-2.8	8.5	3.8	1.4	-0.5	2.4	1.2	-5.9	-4.4	-2	0.7	1.2	-0.7	-2.5	-4.8	-6.6	-1.7	-3.9	-5.7	-5.3	-3.3	-0.8	-1.3	1.2	3	-0.2	-3.1	-3.8	-0.4	-3.3	-0.6	-4	-5.6	-6.4	-5.3	-6.8	-8.3	-0.4	-4.4	-2.9	1.3	-7.8	-7.4	-6.5	-5.7	-7	-5.6	-5.4	-4.5	-7.4	-9.2	-8.2	15.6	16.8	13	13	12.3	18.5	13.4	21.4	22.2	17.3	22	18.1	19.3	10.8	11.7	10.6	18.2	16.7	23.6	24.5	20.9	22.1	25.5	25.5	25.9	15.8	20.2	22.2	17.7	21.6	22.1	18.5	26	24.3	21.4	21.1	22.3	20.6	15.6	16.1	13	19.1	21	21.9	19.2	22.2	23.3	25.2	27.7	29.4	27.7	29.4	29	28.2	26.7	23	26	17.5	22.4	21.5	23.8	22.5	19.4	21	21.5	20.5	23.9	24.7	23	18.6	21.9	22.3	21.5	23	24.9	31.8	25.8	28.6	27	27.7	24.7	27.7	26.8	27.6	23.1	19.4	21.4	25.6	29.2	25.9	27.7	26.1	25.9	28.9	25.3	23.7	25.4	20.3	24.9	24.9	24.7	25.5	23.3	26.1	27	26.8	22.9	19.8	22.4	23.4	24.2	22.2	26.2	21	18.7	24.2	21.2	17.4	20.5	21.6	22.9	23.2	24.5	23.3	22.8	21.9	18.5	19.9	21.1	21.5	21.3	20.3	20.4	21.8	22.1	17.4	20.3	20.2	17.4	14.3	15.9	20	20.2	13.7	17.3	18.7	22	21.8	17.8	17.7	11.7	11.4	13.6	20.3	18.1	18.6	17.5	18.7	11.6	7.8	7.5	17.3	17.2	16.5	18.1	17.7	15.2	5.4	9.9	15.9	8.9	10.5	10.4	10.1	9.8	7.2	7.1	9.1	12	9.9	12	12.3	8.4	7.6	7.6	5.3	7.1	10.8	8	4	0.1	-1.3	-1.1	1.4	3.5	13.7	7.6	3.3	4.3	7	7.2	-3.6	-2.5	1.3	5.6	3.7	0.5	-1.4	-2.4	0.7	2.3	0.8	0	-1.4	1.1	2	5	7.3	6.5	1.5	-0.6	-0.5	0.9	0.1	3.9	-0.7	-3.8	-4.4	-1.4	-3.6	-0.5	1.7	-0.5	3.9	7.1	-5.9	-4.3	-4	-1.3	-3	-3.8	-3.4	-2.7	-3.8	-6	-4.5	3.6	2.9	6.2	6	6.1	7	7.5	9.4	12.1	9.8	8.7	7.2	5.9	8.1	8	8.1	9	10.7	9.6	8.3	10.6	8.3	13.3	10.2	12.4	7.8	5.7	7.4	11.2	7.7	8	12.9	12.8	13.7	12.6	11.6	14	12.4	10.7	8.5	10.2	9.8	11.3	11.1	11.6	11.5	13.1	14.6	14.1	13	14.3	18	16.5	17.4	17.8	17.1	16.9	15.3	14.6	16.9	17.1	15.5	15.2	16.6	16.5	16.4	17.7	17.9	16.4	14.8	13	16	16	17.7	18.5	20.4	20.2	20.3	19.8	19.7	18.3	18.3	19.3	20.2	15.7	15.4	15.8	17.8	16.4	19.2	20	20.3	20.4	20.6	20.5	19.4	18.1	17.8	17	15.1	15.9	20.2	21.7	20.5	17.4	16.2	15.3	10.1	7.3	7.2	7.8	15.7	13.9	16.5	15.2	11.5	14.7	14.2	10	6.9	13.5	12.7	12.7	14	11.8	11.2	10.9	9.3	8.5	10.8	15.3	12	10.4	8.1	7.6	5.4	4.9	8.1	3.5	2.8	-0.2	5.6	7.5	2.9	-0.8	11.7	11.1	9.5	6.6	7.5	2.8	1.3	3.6	13.1	14.6	6.5	3.6	2.8	5.3	5.2	4.1	2.1	5.1	1.7	3.1	11.2	4.9	-0.2	-0.9	8.4	-0.2	-0.6	3.9	0.4	-0.2	-0.9	2.1	4.2	2.5	-0.4	-1.8	4.4	1.8	2.2	1.4	0.5	-1.3	-2.2	-0.6	-7.8	-7.9	-4	-4.2	-6	-12.8	0.8	0.7	-0.7	-3.8	-3.4	-4.1	-8.8	-8.1	-4.3	-6.1	-3.3	-3.8	-3.9	-6.9	-11.6	-6.9	-13.5	-14.4	-11.6	-8.8	-4.8	-8.3	-6.7	-0.1	-2.7	-8	-9.8	-1.3	-8.2	-6.1	-8.9	-8.6	-11.2	-10.4	-14.2	-16.4	-3.6	-6.4	-12.2	-7	-10	-11.5	-10.1	-10.4	-10.8	-11.4	-9.7	-6.6	-11.1	-11.9	-11.4	0	0	0	0	0	0	8	5	3	1	0	0	0	17	20	8	0	0	0	0	0	0	0	0	0	0	0	0	6	0	0	0	0	0	0	0	0	11	0	2	8	0	0	0	0	0	0	0	0	0	0	0	0	0	0	0	0	1	0	3	18	0	2	3	6	1	0	0	0	0	0	0	10	0	0	0	1	0	0	0	0	0	0	0	0	0	0	10	0	0	0	0	0	0	8	18	0	8	0	0	0	1	2	2	0	0	0	0	0	0	0	1	0	0	8	14	1	95	0	0	0	0	0	0	0	29	1	0	0	0	1	0	0	0	0	0	0	0	0	3	0	0	2	0	0	0	0	0	0	2	0	0	1	0	37	0	0	1	11	17	0	0	0	0	0	0	23	0	0	0	3	0	0	1	0	0	13	6	0	0	0	13	0	1	0	1	0	6	2	3	4	10	18	0	0	18	1	0	0	1	6	0	0	0	0	0	4	1	9	2	0	0	8	1	0	0	0	0	4	0	8	1	5	3	0	0	19	18	3	1	0	0	0	0	3	1	4	0	1	1	7	20	0	2	1	1	7.1	7.4	7.3	7.5	7.3	8.7	11.4	14.3	14.2	12.3	9	9.9	8.6	10.2	11.4	11	11.6	11	10.7	10.4	11.9	11	11.6	9.2	12.3	9	7.8	8.7	13.5	9.9	10.2	15	14.3	13.9	13.8	14.7	13.9	13.5	11.3	11.5	10.6	11.9	13.3	13.7	12.8	12.8	14.4	15.5	15.2	15.1	17	18.2	17.6	19.6	20.6	18.5	17.8	16.4	15.5	15.1	18.6	17.4	17.8	18.8	18.1	18.5	19	17.7	17	14.8	14	15.4	18.2	18.7	20	22.9	23.9	23.1	22	22.1	20.2	20	20.8	22.5	17.2	15	16.5	21.3	19.2	21.4	21.9	22.3	22.9	23.7	23.5	22.8	18.9	19.8	19.7	18.1	17.1	16.6	25.3	24.2	19.6	17.7	16.5	14	11.4	11.3	11.9	15.5	17	17.2	16.5	15.3	16.1	15.9	12.4	12.7	14.4	14.3	14.7	15.5	15	14.2	12.5	11.3	12.8	13.3	18	15.3	9.1	10	11.9	8.8	10.3	11.1	7.9	8.6	8.9	12.6	13	7.8	8.7	11.3	14.1	12.8	9.7	12.1	7.7	5.9	8	13.1	14.4	10.2	8.6	9.4	8.1	8	6.1	7.8	9	8.4	9.9	11.7	10.4	4.9	5.2	9.5	7.2	5.2	8.1	6.7	6.4	5.5	6.7	8.3	7.8	7	6.7	8.1	6.4	6.6	5.3	5	5.6	8	5.5	4.8	4.4	4.7	4.9	4.4	4.6	9.9	5.8	4.3	3.8	5.6	5.6	3.6	3.5	4.2	4	4.1	5	4.4	3.8	3.73	3.7	4.1	3.99	3.6	3.4	4.7	4.6	4.9	5.6	4.7	4.7	4.4	5.5	4.4	4.9	4.4	3.5	3.3	4	3.5	2.6	5.2	3.6	4.1	5.7	2.6	2.9	3.5	3.2	3	3.7	3.7	3.5	3.5	3.04	2.9	4.46	4.8	4.34	4.14	3.95	4.25	1.38	3.54	4.45	3.58	7.41	4.41	5.15	1.92	0.88	0.87	3.87	4.37	8.07	8.25	5.04	6.16	9.83	12.5	8.08	5.21	7.18	9.48	3.44	6.09	7.41	2.16	5.95	5.72	3.7	2.13	5.85	4.68	3.58	3.19	2.97	4.29	3.86	3.46	3.93	6.58	6.37	6.47	7.05	9.62	6.67	9.89	10.66	7.16	4.58	4.03	5.87	2.02	5.4	6.2	3.93	3.63	1.58	2.23	2.67	2.27	4.82	6.27	4.84	3.73	5.75	5.63	2.83	4.83	5.02	8.59	2.38	5.85	5.59	5.65	4.21	5.96	6.79	5.59	4.77	4.25	5.34	3.72	7.08	5.04	4.86	4.3	4.03	6.32	2.94	3.16	5.82	2.45	4.27	4.85	7.02	10.65	2.29	2.24	6.84	6.86	5.89	4.07	5.43	6.08	6.4	5.4	5.53	3.96	1.92	4.2	3.65	1.82	5.55	4.35	5.22	5.08	5.68	5.27	5.13	4.57	4.01	5	4.03	5.35	3.43	4.45	7.31	6.94	5.04	4.5	4.78	4.68	3.82	2.96	2.2	3.08	1.49	3.15	3.17	5.86	3.97	4.25	4.05	2.88	2.95	3.39	3.79	6.65	4.25	4.68	3.27	3.38	3.15	1.68	2.93	4.73	3.87	2.62	2.63	4.49	2.64	2.84	3.71	4.43	2.09	3.52	2.2	1.9	2.32	2.08	1.84	1.31	2.15	1.72	2.65	2.34	2.26	1.82	3.18	2.74	2.03	0.85	2.58	0.55	0.35	0.54	0.41	0.99	0.37	1.2	2.22	2.46	2.09	1.66	1.06	0.33	0.91	1.07	2.43	2.56	0.8	0.68	0.48	0	1.69	0.48	0	0.52	1.39	1.06	0.95	1.76	1.98	1.32	0.16	0.21	0.43	0.39	0.95	0.14	0.52	0.48	0.12	0.17	0.67	0.73	0.81	0.83	1.01	0.8	0.6	0.26	0.79	0.61	0.32	0.39	0.87	0	0	0.39	61.4	60.7	62.7	64.5	64.9	67.2	89.2	80.2	76.1	77.4	54.9	69.2	62.5	84.2	92.8	92.6	75	71.6	57	55.8	70.2	64.1	54.1	42.4	60.4	63.3	52.1	47.8	79.7	61.9	57.9	87.4	70.6	70.8	78.9	87.3	70.4	74.2	75.9	78.3	78.1	73.5	77.5	79.8	76.5	66.1	69.3	70.5	68.3	61.1	71.8	64.8	62.3	73.2	81.8	82.1	75.2	89.1	74.2	70.9	82.6	82.7	91.9	89.4	87.1	89.1	79.8	73.9	77.9	79.9	70.9	73.2	86.5	79.5	79.9	72.7	91	79.8	79.7	79.6	82.7	77	75.4	80.1	78.3	77.9	75.6	85.1	73.1	80.9	81.8	83.8	85.1	79	88.9	87.8	76.5	89	82.2	78.9	70.9	60.9	91.7	91.5	74.1	72.1	73.7	77.5	67.7	65	65	74.2	75.5	81.3	89.6	78.5	81.5	89.7	69.1	74.5	73.4	73.8	72.1	74.6	74.5	75.6	75.7	69.3	76	71.3	84	77.5	55.5	59	70.2	66.2	68.3	70.3	67.4	74.4	80.2	80.4	89.7	71.2	73.3	65.8	78	75.1	70.5	80.8	72.3	63.5	67.8	66.3	77.2	68.6	72.4	73.5	72	82.6	67.5	62.3	69.9	76.2	79	72.2	79.8	63.3	58.4	68.2	77.5	59.6	78.7	77.9	73.4	72.6	78.4	86.3	78.4	80.2	71.7	77.6	73.9	78.4	62.5	64.6	73.4	90.4	68.1	89.7	92.6	89.8	92.2	81.6	92.6	89.2	72.3	63.6	64.5	77.1	84.1	91.5	79.4	79.6	62.2	61.5	86.2	86.6	88.9	100	68.6	89.6	100	87.4	71	81.6	82.8	73.5	73.9	78.1	96.7	95.4	92.7	91.9	83.8	96.9	87	87.2	97.2	95.4	79.6	87.7	81.7	83.1	84.9	76.6	82.8	93.2	80.1	83	92	90.6	80	100	100	88.1	31	38	45	54	54	44	68	54	37	45	30	46	40	70	84	78	56	52	38	30	36	30	41	24	44	46	26	24	49	31	36	64	27	37	48	54	54	63	65	57	70	54	50	57	52	43	48	47	35	32	40	39	38	50	57	73	47	82	54	51	60	60	71	71	69	77	63	61	66	71	51	59	67	64	63	40	69	52	59	61	63	53	53	65	55	64	63	66	39	63	59	61	68	59	76	74	57	80	60	63	48	48	73	70	46	41	39	51	31	28	26	63	40	69	66	52	61	73	47	49	51	42	49	47	54	39	60	46	36	51	67	57	33	37	42	37	42	44	31	50	46	55	64	48	41	50	55	42	35	60	41	40	53	52	59	43	41	43	45	55	54	42	56	38	50	57	65	49	41	47	47	38	53	48	54	47	59	79	57	56	48	62	55	63	45	50	68	67	41	61	70	75	90	61	70	61	52	47	42	49	62	76	63	54	45	49	58	66	63	67	52	60	81	61	50	57	46	68	50	64	64	64	82	67	72	75	80	64	65	73	64	66	55	54	44	50	59	62	58	58	73	63	65	72	71	70	2.04	3.77	3.16	4.79	3.87	2.44	3.67	3.46	3.46	3.56	3.77	2.14	2.95	2.04	3.26	3.06	3.67	2.65	3.87	2.65	2.75	3.87	2.04	3.36	3.77	3.87	1.43	1.94	1.73	2.14	3.26	3.67	1.63	2.85	3.77	2.85	3.56	1.63	3.16	1.53	3.77	3.46	2.14	2.14	3.97	4.07	3.87	3.16	2.85	2.55	2.04	1.63	2.95	4.48	3.77	3.46	2.75	3.26	3.46	4.18	2.65	3.77	3.06	2.85	3.06	2.55	3.06	3.06	2.85	3.36	2.65	3.06	2.65	2.85	3.26	3.87	1.53	2.75	2.75	2.24	2.55	2.85	3.26	2.44	3.87	3.87	3.67	1.73	1.83	2.55	2.95	3.26	3.16	2.34	2.04	1.63	2.44	1.22	1.83	2.34	3.46	4.38	4.58	3.67	2.04	1.94	1.02	0.71	1.32	1.32	1.32	2.24	1.22	0.82	0.51	1.22	1.02	3.56	1.53	1.94	1.22	0.82	1.12	2.04	2.24	2.44	2.65	0.82	0.71	2.65	2.85	2.65	2.24	1.32	1.94	0.51	2.44	1.73	1.02	2.04	1.83	2.04	1.94	2.55	1.32	3.16	1.43	1.02	1.02	2.34	3.36	0.82	1.73	4.48	4.58	2.04	1.94	1.53	1.53	3.26	2.04	2.14	1.02	0.61	1.02	2.65	2.95	2.65	1.43	1.73	2.55	1.12	1.02	1.43	1.02	1.43	1.02	2.04	1.53	0.82	1.73	3.87	0.92	1.43	0.61	2.75	1.12	1.73	2.75	2.75	5.4	3.67	1.22	0.51	0.61	4.58	1.83	1.32	1.22	2.14	3.06	2.65	1.22	1.02	1.53	1.32	1.32	1.22	1.53	0.41	1.32	0.92	0.51	2.55	2.14	1.22	0.71	0.92	2.04	1.43	0.82	1.02	1.53	2.04	1.63	1.22	2.55	1.94	1.22	1.32	0.92	1.43	1.02	1.94	3.67	1.22	2.04	2.04	1.02	1.22	2.85	2.04	1.94	0.61	0.71	0.71	5.09	8.15	6.11	6.11	6.11	5.09	5.09	5.09	5.09	6.11	7.13	5.09	6.11	4.07	6.11	5.09	5.09	5.09	6.11	5.09	4.07	6.11	4.07	5.09	6.11	6.11	4.07	4.07	3.06	4.07	7.13	7.13	3.06	5.09	5.09	6.11	6.11	3.06	5.09	3.06	6.11	6.11	4.07	4.07	6.11	6.11	6.11	4.07	4.07	4.07	5.09	3.06	6.11	6.11	6.11	5.09	5.09	5.09	6.11	6.11	4.07	5.09	4.07	4.07	5.09	4.07	6.11	5.09	5.09	4.07	6.11	6.11	5.09	5.09	5.09	6.11	4.07	6.11	6.11	4.07	3.06	5.09	5.09	4.07	6.11	6.11	5.09	3.06	3.06	5.09	5.09	6.11	6.11	5.09	4.07	3.06	4.07	4.07	5.09	5.09	7.13	6.11	6.11	6.11	4.07	5.09	2.04	2.04	4.07	3.06	4.07	5.09	3.06	3.06	2.04	3.06	3.06	7.13	4.07	6.11	3.06	2.04	3.06	5.09	4.07	5.09	7.13	3.06	2.04	6.11	7.13	4.07	4.07	3.06	5.09	1.02	5.09	4.07	3.06	5.09	5.09	5.09	4.07	6.11	3.06	6.11	3.06	3.06	3.06	5.09	7.13	3.06	4.07	7.13	6.11	4.07	4.07	5.09	4.07	11.2	4.07	4.07	3.06	2.04	3.06	5.09	6.11	5.09	3.06	3.06	6.11	4.07	3.06	5.09	5.09	5.09	3.06	5.09	3.06	3.06	4.07	8.15	2.04	4.07	1.02	6.11	3.06	4.07	9.17	5.09	12.22	6.11	4.07	1.02	2.04	9.17	8.15	4.07	3.06	4.07	5.09	7.13	2.04	3.06	3.06	3.06	2.04	2.04	6.11	1.02	2.04	2.04	1.02	5.09	4.07	3.06	1.02	2.04	4.07	3.06	2.04	4.07	4.07	4.07	4.07	3.06	6.11	5.09	4.07	3.06	2.04	2.04	2.04	4.07	6.11	3.06	5.09	5.09	2.04	2.04	6.11	5.09	4.07	2.04	2.04	2.04	13	11.4	0.1	8.4	7.1	6.4	1.9	8.1	8.4	2.6	9.6	13.4	11.6	0	0	0	8.8	3.6	14.1	13.2	9.6	13.4	12.6	14.1	11	11.9	13.5	13.8	1	11.4	13.5	3.9	9.6	11.4	9	7.1	8.3	3.2	6.1	2.6	0.3	12.9	9.6	10.9	8.5	13.3	13.8	13.4	10.6	12.4	12.6	12.8	13.2	12.6	5.2	7.2	9.1	0.8	4.1	2.7	6.7	6.6	0.2	0.6	2.6	0	6.1	9.4	5.3	3.1	13	8.1	2.3	6.8	6.2	6.1	2.7	9.9	11.8	8.4	6.8	10.2	10.9	3.1	6	2.6	3.2	7.2	11	7.3	7	5.1	3.7	9.1	1.4	0	8.3	0.1	8.3	10.2	12.2	2.2	0	1.5	10.9	8.7	2.7	3.5	12.1	11.2	11.1	4.4	9.5	0.4	0.7	7.9	1.6	1.1	11.5	10.3	8.8	10.2	9.6	8.7	8.2	6	7.3	6.5	9.6	8.6	0.8	1.4	10.8	10	8.9	10.2	8.7	10.2	10.3	4.4	9.6	10	8.4	7	10	8.2	9	6.5	9.2	2	4.2	7.9	0.5	6.1	0	9.8	9.9	8.8	4.7	0.2	3.9	9.5	7.5	8.6	8.5	8.2	2.4	4.1	8.6	3.7	3.2	7.6	0.1	6.2	6.9	6.4	0	0.8	6.4	3.8	6.6	2.5	3.4	2.1	3.2	3.6	7	0	5	2.7	1.5	2.9	2.3	5.4	5.2	0.5	4.7	3.4	6.5	4	0	7.7	5.2	4.3	7.7	6.6	0	6.4	4.7	6.7	5.9	6	0.8	5.8	5.9	5.6	6.4	3.9	4.3	0.5	4.5	1.3	2.6	6.8	4.8	6.9	3.7	3	6.3	4	7.1	1.4	7.1	7.5	6.2	6.2	4.3	5.3	5.5	5.5	3.3	3.9	7	7.1	6.2	5.7	299.4	269.3	54.2	212.7	188.2	175	89.2	208	214	103.1	237.4	310.5	276.2	40.9	41	41.1	223.1	123.3	325.2	308.1	239	312.2	296.9	325.8	266.3	283.7	314.5	320.3	74	274.2	314.6	129.9	239.6	274.2	228	191.5	214.5	116.4	172.1	104.8	60.5	302.7	239.2	264	217.8	309.9	319.4	311.5	257.7	292	295.7	299.3	306.8	295.1	153.3	191.4	227.5	68.8	131.6	104.8	180.8	178.7	56.7	64.1	102	39.9	168	230.3	152.3	110.4	297.2	204.3	94.6	179.1	167.5	165.3	101.1	235.7	270.8	206.7	176.5	239.3	251.8	106.5	159.9	96.6	107.4	180.7	250	181.5	175.4	140.2	114.2	211.9	71.7	35.1	195.5	47.3	194.1	227.4	262.3	83.5	33.6	70.3	235.5	196	90.2	103.7	252.6	235.9	233.2	117	203.7	47.6	52.4	173.8	66.8	58	231.2	210	184.1	206.2	195.2	179.4	170.3	133.8	153.8	140.1	188.5	171.5	47.8	56.8	202.4	188.8	170.6	189.3	165.3	186.7	187	97.7	174	178.6	153.9	132.4	174.7	147.6	157.8	121.3	158.2	56.7	86.5	136.6	34.6	110	20.7	157.4	157.4	141.7	87.1	28.2	75.3	145.8	119.3	132	129.6	124.8	52.8	72.9	126.4	66.8	60.2	111.3	23	93.2	100.4	93.8	15.8	29.5	91.4	61.9	92	46.7	56	41.6	52.9	56.6	91.7	14	69.7	45.6	33	46.9	40.5	71.1	68.6	21.9	62.9	49.8	79.5	55	12.4	89.7	65.5	56.7	88.4	77.8	12	75.3	59.3	77.6	70	70.8	22.7	68.7	69.5	66.7	74	51	54.7	19.8	56.6	27.2	39.2	77.9	59.7	79.2	49.8	43.4	74.3	53	82.3	29	83	87.2	75.2	75.6	57.7	67.7	70.1	70.5	49.4	55.6	86.9	88.5	80.1	75.6	4.633	5.351	2.552	4.84	4.056	3.409	1.688	4.154	4.584	2.799	6.137	5.094	5.24	1.089	0.883	0.859	4.5	2.998	7.716	6.631	4.773	6.786	6.446	8.787	6.825	5.908	5.332	6.484	1.802	5.151	6.897	2.634	4.543	5.655	4.632	3.287	5.177	2.571	3.522	1.997	2.147	5.742	4.205	4.47	4.612	7.104	7.123	6.703	5.843	6.863	5.947	6.454	7.756	7.505	3.969	4.24	5.057	1.685	3.782	4.036	3.76	3.955	1.34	1.623	2.322	1.251	3.964	5.319	3.617	2.852	5.813	4.658	2.157	4.026	4.085	5.396	1.963	5.307	5.79	4.496	3.716	5.29	5.945	2.985	4.04	2.997	3.428	3.376	5.109	3.993	4.014	3.41	2.906	4.75	1.711	1.158	4.238	1.072	3.599	4.367	6.015	5.238	1.407	1.787	4.831	4.114	2.047	1.695	3.89	3.806	3.856	2.817	3.449	1.167	0.793	2.719	1.362	1.383	3.704	3.365	2.949	2.928	3.096	3.322	3.247	2.742	2.839	2.041	2.334	3.414	1.597	1.95	3.972	3.094	2.876	2.104	2.942	2.783	2.094	1.611	1.898	2.391	1.665	2.053	1.921	3.338	2.132	1.638	1.81	1.297	1.878	1.312	1.33	3.801	2.193	2.331	1.856	1.61	1.22	0.947	1.305	2.197	1.278	0.931	1.069	2.104	1.227	1.455	1.382	1.389	0.973	1.098	0.566	0.697	0.704	0.74	0.497	0.484	0.706	0.385	0.893	1.246	0.502	0.513	0.59	1.238	0.508	0.278	1.102	0.227	0.276	0.272	0.056	0.12	-0.003	0.642	0.621	0.628	0.494	0.5	0.549	0.075	0.172	0.164	0.624	0.583	0.235	0.049	0.032	-0.114	0.364	-0.026	-0.061	0.108	0.445	0.12	0.037	0.254	0.518	0.366	-0.119	-0.03	-0.011	-0.018	0.14	-0.115	0.143	0.105	-0.103	-0.057	0.101	0.14	0.109	0.201	0.414	0.189	0.196	0.019	0.15	0.133	0.102	0.091	0.306	-0.039	-0.033	0.07	14.57571219	14.60734536	14.6382543	14.66842014	14.69782406	14.72644731	14.75427124	14.78127736	14.80744736	14.83276318	14.85720701	14.88076135	14.90340907	14.92513342	14.94591809	14.96574724	14.98460558	15.00247835	15.0193514	15.03521124	15.05004505	15.06384072	15.0765869	15.08827303	15.09888938	15.10842706	15.11687805	15.12423526	15.13049249	15.13564452	15.13968708	15.14261687	15.14443158	15.14512991	15.14471154	15.14317717	15.14052849	15.13676818	15.13189991	15.12592832	15.11885902	15.11069855	15.10145437	15.09113484	15.0797492	15.06730751	15.05382067	15.03930035	15.02375894	15.00720958	14.98966605	14.97114277	14.95165475	14.93121757	14.90984727	14.88756042	14.86437396	14.84030524	14.81537196	14.78959208	14.76298385	14.73556572	14.70735634	14.67837445	14.64863894	14.61816874	14.58698279	14.55510006	14.52253944	14.48931979	14.45545984	14.42097819	14.38589331	14.35022347	14.31398674	14.27720096	14.23988374	14.20205242	14.16372406	14.12491542	14.08564295	14.04592281	14.00577079	13.96520236	13.92423265	13.88287642	13.84114808	13.79906169	13.75663092	13.71386911	13.6707892	13.62740378	13.58372509	13.53976498	13.49553498	13.45104625	13.40630959	13.36133548	13.31613406	13.27071514	13.22508822	13.17926248	13.13324681	13.0870498	13.04067977	12.99414474	12.94745251	12.90061061	12.85362632	12.80650672	12.75925866	12.7118888	12.66440361	12.61680936	12.56911219	12.52131807	12.47343284	12.42546222	12.37741181	12.32928714	12.28109361	12.23283661	12.18452143	12.13615334	12.08773759	12.03927941	11.99078404	11.94225672	11.89370275	11.84512746	11.79653624	11.74793457	11.699328	11.65072221	11.60212298	11.55353624	11.50496807	11.4564247	11.40791254	11.35943823	11.31100857	11.26263061	11.21431163	11.16605918	11.11788104	11.0697853	11.02178034	10.97387484	10.92607779	10.87839855	10.8308468	10.78343257	10.7361663	10.68905877	10.64212117	10.59536512	10.54880262	10.5024461	10.45630845	10.41040297	10.36474341	10.319344	10.27421939	10.22938474	10.18485563	10.14064815	10.09677881	10.05326464	10.01012309	9.967372099	9.925030055	9.88311579	9.841648579	9.800648126	9.760134549	9.720128367	9.680650487	9.641722177	9.60336505	9.565601043	9.528452384	9.491941569	9.456091333	9.420924613	9.386464515	9.352734278	9.319757233	9.287556762	9.256156252	9.225579054	9.19584843	9.166987505	9.139019217	9.111966263	9.085851046	9.060695616	9.03652162	9.013350239	8.991202134	8.97009739	8.950055456	8.931095086	8.913234291	8.896490277	8.880879391	8.866417077	8.853117817	8.840995088	8.830061317	8.820327839	8.811804859	8.804501412	8.798425339	8.793583254	8.789980524	8.787621247	8.786508238	8.786643022	8.788025826	8.790655576	8.794529907	8.799645167	8.805996431	8.81357752	8.822381022	8.832398317	8.843619612	8.856033969	8.869629346	8.884392638	8.900309721	8.917365496	8.935543942	8.954828165	8.975200449	8.996642316	9.019134577	9.04265739	9.067190317	9.092712382	9.119202126	9.146637667	9.174996752	9.204256818	9.234395043	9.265388397
70234	F14	F14	1982	V341	33.4	44	24.1	NA	60	138	60_20_2	1.5_11_7.5	9.1	9.9	9.2	9.2	8.7	10.8	10.6	15.7	16.4	13.9	14.4	12.3	11.7	9.8	10	9.5	13.5	13.4	16.5	16.4	14.9	15.1	18.6	18.8	17.8	12.2	13	16	14.9	14	15.5	15.1	17.7	17.2	15.4	14.8	17.3	16	12.9	12.7	11.5	14.2	15.1	15.1	14.7	17	18.1	19	19.2	20.9	20.2	23	23.1	22.2	21.2	19.4	20.2	16.2	18.2	18.5	19.4	18.3	17	18.3	18.1	18.1	20.3	20.4	18.9	16.3	17.3	18.3	18.3	20.1	21.1	24.9	21.9	23.5	22.7	22.8	20.7	21.7	22.7	23	19	16.9	18.9	21.1	21.9	22	22.2	22.1	22.3	24.1	22	21.7	20.9	19.2	20.4	19.7	20.5	22.5	22.7	22	22	20.8	19.3	15.9	14.8	15.3	16.1	18.2	19.4	18.4	16.2	17.1	17.3	15.6	15.8	15	17.2	17	17.8	18.1	17.6	16.5	14.5	14.3	14.8	16.4	18.6	17.3	14.4	14.9	14.9	11.2	13.1	13.8	9.3	9.1	8.5	13.7	12.5	8.3	9.5	15.1	15.9	15	11.7	13	7.9	5.9	9.4	17.3	16.4	12.9	9.5	10.6	8.7	6.5	5.5	10.3	10.7	8.4	10.3	14.2	10.9	3.3	5.3	11.9	5.9	5	7.4	4.8	5	3	4.7	6.4	6.9	5	6	7.6	4.9	4.5	4.6	3.3	3.1	5.2	3.9	-1.8	-3.4	-2.1	-1.9	-1.7	-2.8	8.5	3.8	1.4	-0.5	2.4	1.2	-5.9	-4.4	-2	0.7	1.2	-0.7	-2.5	-4.8	-6.6	-1.7	-3.9	-5.7	-5.3	-3.3	-0.8	-1.3	1.2	3	-0.2	-3.1	-3.8	-0.4	-3.3	-0.6	-4	-5.6	-6.4	-5.3	-6.8	-8.3	-0.4	-4.4	-2.9	1.3	-7.8	-7.4	-6.5	-5.7	-7	-5.6	-5.4	-4.5	-7.4	-9.2	-8.2	15.6	16.8	13	13	12.3	18.5	13.4	21.4	22.2	17.3	22	18.1	19.3	10.8	11.7	10.6	18.2	16.7	23.6	24.5	20.9	22.1	25.5	25.5	25.9	15.8	20.2	22.2	17.7	21.6	22.1	18.5	26	24.3	21.4	21.1	22.3	20.6	15.6	16.1	13	19.1	21	21.9	19.2	22.2	23.3	25.2	27.7	29.4	27.7	29.4	29	28.2	26.7	23	26	17.5	22.4	21.5	23.8	22.5	19.4	21	21.5	20.5	23.9	24.7	23	18.6	21.9	22.3	21.5	23	24.9	31.8	25.8	28.6	27	27.7	24.7	27.7	26.8	27.6	23.1	19.4	21.4	25.6	29.2	25.9	27.7	26.1	25.9	28.9	25.3	23.7	25.4	20.3	24.9	24.9	24.7	25.5	23.3	26.1	27	26.8	22.9	19.8	22.4	23.4	24.2	22.2	26.2	21	18.7	24.2	21.2	17.4	20.5	21.6	22.9	23.2	24.5	23.3	22.8	21.9	18.5	19.9	21.1	21.5	21.3	20.3	20.4	21.8	22.1	17.4	20.3	20.2	17.4	14.3	15.9	20	20.2	13.7	17.3	18.7	22	21.8	17.8	17.7	11.7	11.4	13.6	20.3	18.1	18.6	17.5	18.7	11.6	7.8	7.5	17.3	17.2	16.5	18.1	17.7	15.2	5.4	9.9	15.9	8.9	10.5	10.4	10.1	9.8	7.2	7.1	9.1	12	9.9	12	12.3	8.4	7.6	7.6	5.3	7.1	10.8	8	4	0.1	-1.3	-1.1	1.4	3.5	13.7	7.6	3.3	4.3	7	7.2	-3.6	-2.5	1.3	5.6	3.7	0.5	-1.4	-2.4	0.7	2.3	0.8	0	-1.4	1.1	2	5	7.3	6.5	1.5	-0.6	-0.5	0.9	0.1	3.9	-0.7	-3.8	-4.4	-1.4	-3.6	-0.5	1.7	-0.5	3.9	7.1	-5.9	-4.3	-4	-1.3	-3	-3.8	-3.4	-2.7	-3.8	-6	-4.5	3.6	2.9	6.2	6	6.1	7	7.5	9.4	12.1	9.8	8.7	7.2	5.9	8.1	8	8.1	9	10.7	9.6	8.3	10.6	8.3	13.3	10.2	12.4	7.8	5.7	7.4	11.2	7.7	8	12.9	12.8	13.7	12.6	11.6	14	12.4	10.7	8.5	10.2	9.8	11.3	11.1	11.6	11.5	13.1	14.6	14.1	13	14.3	18	16.5	17.4	17.8	17.1	16.9	15.3	14.6	16.9	17.1	15.5	15.2	16.6	16.5	16.4	17.7	17.9	16.4	14.8	13	16	16	17.7	18.5	20.4	20.2	20.3	19.8	19.7	18.3	18.3	19.3	20.2	15.7	15.4	15.8	17.8	16.4	19.2	20	20.3	20.4	20.6	20.5	19.4	18.1	17.8	17	15.1	15.9	20.2	21.7	20.5	17.4	16.2	15.3	10.1	7.3	7.2	7.8	15.7	13.9	16.5	15.2	11.5	14.7	14.2	10	6.9	13.5	12.7	12.7	14	11.8	11.2	10.9	9.3	8.5	10.8	15.3	12	10.4	8.1	7.6	5.4	4.9	8.1	3.5	2.8	-0.2	5.6	7.5	2.9	-0.8	11.7	11.1	9.5	6.6	7.5	2.8	1.3	3.6	13.1	14.6	6.5	3.6	2.8	5.3	5.2	4.1	2.1	5.1	1.7	3.1	11.2	4.9	-0.2	-0.9	8.4	-0.2	-0.6	3.9	0.4	-0.2	-0.9	2.1	4.2	2.5	-0.4	-1.8	4.4	1.8	2.2	1.4	0.5	-1.3	-2.2	-0.6	-7.8	-7.9	-4	-4.2	-6	-12.8	0.8	0.7	-0.7	-3.8	-3.4	-4.1	-8.8	-8.1	-4.3	-6.1	-3.3	-3.8	-3.9	-6.9	-11.6	-6.9	-13.5	-14.4	-11.6	-8.8	-4.8	-8.3	-6.7	-0.1	-2.7	-8	-9.8	-1.3	-8.2	-6.1	-8.9	-8.6	-11.2	-10.4	-14.2	-16.4	-3.6	-6.4	-12.2	-7	-10	-11.5	-10.1	-10.4	-10.8	-11.4	-9.7	-6.6	-11.1	-11.9	-11.4	0	0	0	0	0	0	8	5	3	1	0	0	0	17	20	8	0	0	0	0	0	0	0	0	0	0	0	0	6	0	0	0	0	0	0	0	0	11	0	2	8	0	0	0	0	0	0	0	0	0	0	0	0	0	0	0	0	1	0	3	18	0	2	3	6	1	0	0	0	0	0	0	10	0	0	0	1	0	0	0	0	0	0	0	0	0	0	10	0	0	0	0	0	0	8	18	0	8	0	0	0	1	2	2	0	0	0	0	0	0	0	1	0	0	8	14	1	95	0	0	0	0	0	0	0	29	1	0	0	0	1	0	0	0	0	0	0	0	0	3	0	0	2	0	0	0	0	0	0	2	0	0	1	0	37	0	0	1	11	17	0	0	0	0	0	0	23	0	0	0	3	0	0	1	0	0	13	6	0	0	0	13	0	1	0	1	0	6	2	3	4	10	18	0	0	18	1	0	0	1	6	0	0	0	0	0	4	1	9	2	0	0	8	1	0	0	0	0	4	0	8	1	5	3	0	0	19	18	3	1	0	0	0	0	3	1	4	0	1	1	7	20	0	2	1	1	7.1	7.4	7.3	7.5	7.3	8.7	11.4	14.3	14.2	12.3	9	9.9	8.6	10.2	11.4	11	11.6	11	10.7	10.4	11.9	11	11.6	9.2	12.3	9	7.8	8.7	13.5	9.9	10.2	15	14.3	13.9	13.8	14.7	13.9	13.5	11.3	11.5	10.6	11.9	13.3	13.7	12.8	12.8	14.4	15.5	15.2	15.1	17	18.2	17.6	19.6	20.6	18.5	17.8	16.4	15.5	15.1	18.6	17.4	17.8	18.8	18.1	18.5	19	17.7	17	14.8	14	15.4	18.2	18.7	20	22.9	23.9	23.1	22	22.1	20.2	20	20.8	22.5	17.2	15	16.5	21.3	19.2	21.4	21.9	22.3	22.9	23.7	23.5	22.8	18.9	19.8	19.7	18.1	17.1	16.6	25.3	24.2	19.6	17.7	16.5	14	11.4	11.3	11.9	15.5	17	17.2	16.5	15.3	16.1	15.9	12.4	12.7	14.4	14.3	14.7	15.5	15	14.2	12.5	11.3	12.8	13.3	18	15.3	9.1	10	11.9	8.8	10.3	11.1	7.9	8.6	8.9	12.6	13	7.8	8.7	11.3	14.1	12.8	9.7	12.1	7.7	5.9	8	13.1	14.4	10.2	8.6	9.4	8.1	8	6.1	7.8	9	8.4	9.9	11.7	10.4	4.9	5.2	9.5	7.2	5.2	8.1	6.7	6.4	5.5	6.7	8.3	7.8	7	6.7	8.1	6.4	6.6	5.3	5	5.6	8	5.5	4.8	4.4	4.7	4.9	4.4	4.6	9.9	5.8	4.3	3.8	5.6	5.6	3.6	3.5	4.2	4	4.1	5	4.4	3.8	3.73	3.7	4.1	3.99	3.6	3.4	4.7	4.6	4.9	5.6	4.7	4.7	4.4	5.5	4.4	4.9	4.4	3.5	3.3	4	3.5	2.6	5.2	3.6	4.1	5.7	2.6	2.9	3.5	3.2	3	3.7	3.7	3.5	3.5	3.04	2.9	4.46	4.8	4.34	4.14	3.95	4.25	1.38	3.54	4.45	3.58	7.41	4.41	5.15	1.92	0.88	0.87	3.87	4.37	8.07	8.25	5.04	6.16	9.83	12.5	8.08	5.21	7.18	9.48	3.44	6.09	7.41	2.16	5.95	5.72	3.7	2.13	5.85	4.68	3.58	3.19	2.97	4.29	3.86	3.46	3.93	6.58	6.37	6.47	7.05	9.62	6.67	9.89	10.66	7.16	4.58	4.03	5.87	2.02	5.4	6.2	3.93	3.63	1.58	2.23	2.67	2.27	4.82	6.27	4.84	3.73	5.75	5.63	2.83	4.83	5.02	8.59	2.38	5.85	5.59	5.65	4.21	5.96	6.79	5.59	4.77	4.25	5.34	3.72	7.08	5.04	4.86	4.3	4.03	6.32	2.94	3.16	5.82	2.45	4.27	4.85	7.02	10.65	2.29	2.24	6.84	6.86	5.89	4.07	5.43	6.08	6.4	5.4	5.53	3.96	1.92	4.2	3.65	1.82	5.55	4.35	5.22	5.08	5.68	5.27	5.13	4.57	4.01	5	4.03	5.35	3.43	4.45	7.31	6.94	5.04	4.5	4.78	4.68	3.82	2.96	2.2	3.08	1.49	3.15	3.17	5.86	3.97	4.25	4.05	2.88	2.95	3.39	3.79	6.65	4.25	4.68	3.27	3.38	3.15	1.68	2.93	4.73	3.87	2.62	2.63	4.49	2.64	2.84	3.71	4.43	2.09	3.52	2.2	1.9	2.32	2.08	1.84	1.31	2.15	1.72	2.65	2.34	2.26	1.82	3.18	2.74	2.03	0.85	2.58	0.55	0.35	0.54	0.41	0.99	0.37	1.2	2.22	2.46	2.09	1.66	1.06	0.33	0.91	1.07	2.43	2.56	0.8	0.68	0.48	0	1.69	0.48	0	0.52	1.39	1.06	0.95	1.76	1.98	1.32	0.16	0.21	0.43	0.39	0.95	0.14	0.52	0.48	0.12	0.17	0.67	0.73	0.81	0.83	1.01	0.8	0.6	0.26	0.79	0.61	0.32	0.39	0.87	0	0	0.39	61.4	60.7	62.7	64.5	64.9	67.2	89.2	80.2	76.1	77.4	54.9	69.2	62.5	84.2	92.8	92.6	75	71.6	57	55.8	70.2	64.1	54.1	42.4	60.4	63.3	52.1	47.8	79.7	61.9	57.9	87.4	70.6	70.8	78.9	87.3	70.4	74.2	75.9	78.3	78.1	73.5	77.5	79.8	76.5	66.1	69.3	70.5	68.3	61.1	71.8	64.8	62.3	73.2	81.8	82.1	75.2	89.1	74.2	70.9	82.6	82.7	91.9	89.4	87.1	89.1	79.8	73.9	77.9	79.9	70.9	73.2	86.5	79.5	79.9	72.7	91	79.8	79.7	79.6	82.7	77	75.4	80.1	78.3	77.9	75.6	85.1	73.1	80.9	81.8	83.8	85.1	79	88.9	87.8	76.5	89	82.2	78.9	70.9	60.9	91.7	91.5	74.1	72.1	73.7	77.5	67.7	65	65	74.2	75.5	81.3	89.6	78.5	81.5	89.7	69.1	74.5	73.4	73.8	72.1	74.6	74.5	75.6	75.7	69.3	76	71.3	84	77.5	55.5	59	70.2	66.2	68.3	70.3	67.4	74.4	80.2	80.4	89.7	71.2	73.3	65.8	78	75.1	70.5	80.8	72.3	63.5	67.8	66.3	77.2	68.6	72.4	73.5	72	82.6	67.5	62.3	69.9	76.2	79	72.2	79.8	63.3	58.4	68.2	77.5	59.6	78.7	77.9	73.4	72.6	78.4	86.3	78.4	80.2	71.7	77.6	73.9	78.4	62.5	64.6	73.4	90.4	68.1	89.7	92.6	89.8	92.2	81.6	92.6	89.2	72.3	63.6	64.5	77.1	84.1	91.5	79.4	79.6	62.2	61.5	86.2	86.6	88.9	100	68.6	89.6	100	87.4	71	81.6	82.8	73.5	73.9	78.1	96.7	95.4	92.7	91.9	83.8	96.9	87	87.2	97.2	95.4	79.6	87.7	81.7	83.1	84.9	76.6	82.8	93.2	80.1	83	92	90.6	80	100	100	88.1	31	38	45	54	54	44	68	54	37	45	30	46	40	70	84	78	56	52	38	30	36	30	41	24	44	46	26	24	49	31	36	64	27	37	48	54	54	63	65	57	70	54	50	57	52	43	48	47	35	32	40	39	38	50	57	73	47	82	54	51	60	60	71	71	69	77	63	61	66	71	51	59	67	64	63	40	69	52	59	61	63	53	53	65	55	64	63	66	39	63	59	61	68	59	76	74	57	80	60	63	48	48	73	70	46	41	39	51	31	28	26	63	40	69	66	52	61	73	47	49	51	42	49	47	54	39	60	46	36	51	67	57	33	37	42	37	42	44	31	50	46	55	64	48	41	50	55	42	35	60	41	40	53	52	59	43	41	43	45	55	54	42	56	38	50	57	65	49	41	47	47	38	53	48	54	47	59	79	57	56	48	62	55	63	45	50	68	67	41	61	70	75	90	61	70	61	52	47	42	49	62	76	63	54	45	49	58	66	63	67	52	60	81	61	50	57	46	68	50	64	64	64	82	67	72	75	80	64	65	73	64	66	55	54	44	50	59	62	58	58	73	63	65	72	71	70	2.04	3.77	3.16	4.79	3.87	2.44	3.67	3.46	3.46	3.56	3.77	2.14	2.95	2.04	3.26	3.06	3.67	2.65	3.87	2.65	2.75	3.87	2.04	3.36	3.77	3.87	1.43	1.94	1.73	2.14	3.26	3.67	1.63	2.85	3.77	2.85	3.56	1.63	3.16	1.53	3.77	3.46	2.14	2.14	3.97	4.07	3.87	3.16	2.85	2.55	2.04	1.63	2.95	4.48	3.77	3.46	2.75	3.26	3.46	4.18	2.65	3.77	3.06	2.85	3.06	2.55	3.06	3.06	2.85	3.36	2.65	3.06	2.65	2.85	3.26	3.87	1.53	2.75	2.75	2.24	2.55	2.85	3.26	2.44	3.87	3.87	3.67	1.73	1.83	2.55	2.95	3.26	3.16	2.34	2.04	1.63	2.44	1.22	1.83	2.34	3.46	4.38	4.58	3.67	2.04	1.94	1.02	0.71	1.32	1.32	1.32	2.24	1.22	0.82	0.51	1.22	1.02	3.56	1.53	1.94	1.22	0.82	1.12	2.04	2.24	2.44	2.65	0.82	0.71	2.65	2.85	2.65	2.24	1.32	1.94	0.51	2.44	1.73	1.02	2.04	1.83	2.04	1.94	2.55	1.32	3.16	1.43	1.02	1.02	2.34	3.36	0.82	1.73	4.48	4.58	2.04	1.94	1.53	1.53	3.26	2.04	2.14	1.02	0.61	1.02	2.65	2.95	2.65	1.43	1.73	2.55	1.12	1.02	1.43	1.02	1.43	1.02	2.04	1.53	0.82	1.73	3.87	0.92	1.43	0.61	2.75	1.12	1.73	2.75	2.75	5.4	3.67	1.22	0.51	0.61	4.58	1.83	1.32	1.22	2.14	3.06	2.65	1.22	1.02	1.53	1.32	1.32	1.22	1.53	0.41	1.32	0.92	0.51	2.55	2.14	1.22	0.71	0.92	2.04	1.43	0.82	1.02	1.53	2.04	1.63	1.22	2.55	1.94	1.22	1.32	0.92	1.43	1.02	1.94	3.67	1.22	2.04	2.04	1.02	1.22	2.85	2.04	1.94	0.61	0.71	0.71	5.09	8.15	6.11	6.11	6.11	5.09	5.09	5.09	5.09	6.11	7.13	5.09	6.11	4.07	6.11	5.09	5.09	5.09	6.11	5.09	4.07	6.11	4.07	5.09	6.11	6.11	4.07	4.07	3.06	4.07	7.13	7.13	3.06	5.09	5.09	6.11	6.11	3.06	5.09	3.06	6.11	6.11	4.07	4.07	6.11	6.11	6.11	4.07	4.07	4.07	5.09	3.06	6.11	6.11	6.11	5.09	5.09	5.09	6.11	6.11	4.07	5.09	4.07	4.07	5.09	4.07	6.11	5.09	5.09	4.07	6.11	6.11	5.09	5.09	5.09	6.11	4.07	6.11	6.11	4.07	3.06	5.09	5.09	4.07	6.11	6.11	5.09	3.06	3.06	5.09	5.09	6.11	6.11	5.09	4.07	3.06	4.07	4.07	5.09	5.09	7.13	6.11	6.11	6.11	4.07	5.09	2.04	2.04	4.07	3.06	4.07	5.09	3.06	3.06	2.04	3.06	3.06	7.13	4.07	6.11	3.06	2.04	3.06	5.09	4.07	5.09	7.13	3.06	2.04	6.11	7.13	4.07	4.07	3.06	5.09	1.02	5.09	4.07	3.06	5.09	5.09	5.09	4.07	6.11	3.06	6.11	3.06	3.06	3.06	5.09	7.13	3.06	4.07	7.13	6.11	4.07	4.07	5.09	4.07	11.2	4.07	4.07	3.06	2.04	3.06	5.09	6.11	5.09	3.06	3.06	6.11	4.07	3.06	5.09	5.09	5.09	3.06	5.09	3.06	3.06	4.07	8.15	2.04	4.07	1.02	6.11	3.06	4.07	9.17	5.09	12.22	6.11	4.07	1.02	2.04	9.17	8.15	4.07	3.06	4.07	5.09	7.13	2.04	3.06	3.06	3.06	2.04	2.04	6.11	1.02	2.04	2.04	1.02	5.09	4.07	3.06	1.02	2.04	4.07	3.06	2.04	4.07	4.07	4.07	4.07	3.06	6.11	5.09	4.07	3.06	2.04	2.04	2.04	4.07	6.11	3.06	5.09	5.09	2.04	2.04	6.11	5.09	4.07	2.04	2.04	2.04	13	11.4	0.1	8.4	7.1	6.4	1.9	8.1	8.4	2.6	9.6	13.4	11.6	0	0	0	8.8	3.6	14.1	13.2	9.6	13.4	12.6	14.1	11	11.9	13.5	13.8	1	11.4	13.5	3.9	9.6	11.4	9	7.1	8.3	3.2	6.1	2.6	0.3	12.9	9.6	10.9	8.5	13.3	13.8	13.4	10.6	12.4	12.6	12.8	13.2	12.6	5.2	7.2	9.1	0.8	4.1	2.7	6.7	6.6	0.2	0.6	2.6	0	6.1	9.4	5.3	3.1	13	8.1	2.3	6.8	6.2	6.1	2.7	9.9	11.8	8.4	6.8	10.2	10.9	3.1	6	2.6	3.2	7.2	11	7.3	7	5.1	3.7	9.1	1.4	0	8.3	0.1	8.3	10.2	12.2	2.2	0	1.5	10.9	8.7	2.7	3.5	12.1	11.2	11.1	4.4	9.5	0.4	0.7	7.9	1.6	1.1	11.5	10.3	8.8	10.2	9.6	8.7	8.2	6	7.3	6.5	9.6	8.6	0.8	1.4	10.8	10	8.9	10.2	8.7	10.2	10.3	4.4	9.6	10	8.4	7	10	8.2	9	6.5	9.2	2	4.2	7.9	0.5	6.1	0	9.8	9.9	8.8	4.7	0.2	3.9	9.5	7.5	8.6	8.5	8.2	2.4	4.1	8.6	3.7	3.2	7.6	0.1	6.2	6.9	6.4	0	0.8	6.4	3.8	6.6	2.5	3.4	2.1	3.2	3.6	7	0	5	2.7	1.5	2.9	2.3	5.4	5.2	0.5	4.7	3.4	6.5	4	0	7.7	5.2	4.3	7.7	6.6	0	6.4	4.7	6.7	5.9	6	0.8	5.8	5.9	5.6	6.4	3.9	4.3	0.5	4.5	1.3	2.6	6.8	4.8	6.9	3.7	3	6.3	4	7.1	1.4	7.1	7.5	6.2	6.2	4.3	5.3	5.5	5.5	3.3	3.9	7	7.1	6.2	5.7	299.4	269.3	54.2	212.7	188.2	175	89.2	208	214	103.1	237.4	310.5	276.2	40.9	41	41.1	223.1	123.3	325.2	308.1	239	312.2	296.9	325.8	266.3	283.7	314.5	320.3	74	274.2	314.6	129.9	239.6	274.2	228	191.5	214.5	116.4	172.1	104.8	60.5	302.7	239.2	264	217.8	309.9	319.4	311.5	257.7	292	295.7	299.3	306.8	295.1	153.3	191.4	227.5	68.8	131.6	104.8	180.8	178.7	56.7	64.1	102	39.9	168	230.3	152.3	110.4	297.2	204.3	94.6	179.1	167.5	165.3	101.1	235.7	270.8	206.7	176.5	239.3	251.8	106.5	159.9	96.6	107.4	180.7	250	181.5	175.4	140.2	114.2	211.9	71.7	35.1	195.5	47.3	194.1	227.4	262.3	83.5	33.6	70.3	235.5	196	90.2	103.7	252.6	235.9	233.2	117	203.7	47.6	52.4	173.8	66.8	58	231.2	210	184.1	206.2	195.2	179.4	170.3	133.8	153.8	140.1	188.5	171.5	47.8	56.8	202.4	188.8	170.6	189.3	165.3	186.7	187	97.7	174	178.6	153.9	132.4	174.7	147.6	157.8	121.3	158.2	56.7	86.5	136.6	34.6	110	20.7	157.4	157.4	141.7	87.1	28.2	75.3	145.8	119.3	132	129.6	124.8	52.8	72.9	126.4	66.8	60.2	111.3	23	93.2	100.4	93.8	15.8	29.5	91.4	61.9	92	46.7	56	41.6	52.9	56.6	91.7	14	69.7	45.6	33	46.9	40.5	71.1	68.6	21.9	62.9	49.8	79.5	55	12.4	89.7	65.5	56.7	88.4	77.8	12	75.3	59.3	77.6	70	70.8	22.7	68.7	69.5	66.7	74	51	54.7	19.8	56.6	27.2	39.2	77.9	59.7	79.2	49.8	43.4	74.3	53	82.3	29	83	87.2	75.2	75.6	57.7	67.7	70.1	70.5	49.4	55.6	86.9	88.5	80.1	75.6	4.633	5.351	2.552	4.84	4.056	3.409	1.688	4.154	4.584	2.799	6.137	5.094	5.24	1.089	0.883	0.859	4.5	2.998	7.716	6.631	4.773	6.786	6.446	8.787	6.825	5.908	5.332	6.484	1.802	5.151	6.897	2.634	4.543	5.655	4.632	3.287	5.177	2.571	3.522	1.997	2.147	5.742	4.205	4.47	4.612	7.104	7.123	6.703	5.843	6.863	5.947	6.454	7.756	7.505	3.969	4.24	5.057	1.685	3.782	4.036	3.76	3.955	1.34	1.623	2.322	1.251	3.964	5.319	3.617	2.852	5.813	4.658	2.157	4.026	4.085	5.396	1.963	5.307	5.79	4.496	3.716	5.29	5.945	2.985	4.04	2.997	3.428	3.376	5.109	3.993	4.014	3.41	2.906	4.75	1.711	1.158	4.238	1.072	3.599	4.367	6.015	5.238	1.407	1.787	4.831	4.114	2.047	1.695	3.89	3.806	3.856	2.817	3.449	1.167	0.793	2.719	1.362	1.383	3.704	3.365	2.949	2.928	3.096	3.322	3.247	2.742	2.839	2.041	2.334	3.414	1.597	1.95	3.972	3.094	2.876	2.104	2.942	2.783	2.094	1.611	1.898	2.391	1.665	2.053	1.921	3.338	2.132	1.638	1.81	1.297	1.878	1.312	1.33	3.801	2.193	2.331	1.856	1.61	1.22	0.947	1.305	2.197	1.278	0.931	1.069	2.104	1.227	1.455	1.382	1.389	0.973	1.098	0.566	0.697	0.704	0.74	0.497	0.484	0.706	0.385	0.893	1.246	0.502	0.513	0.59	1.238	0.508	0.278	1.102	0.227	0.276	0.272	0.056	0.12	-0.003	0.642	0.621	0.628	0.494	0.5	0.549	0.075	0.172	0.164	0.624	0.583	0.235	0.049	0.032	-0.114	0.364	-0.026	-0.061	0.108	0.445	0.12	0.037	0.254	0.518	0.366	-0.119	-0.03	-0.011	-0.018	0.14	-0.115	0.143	0.105	-0.103	-0.057	0.101	0.14	0.109	0.201	0.414	0.189	0.196	0.019	0.15	0.133	0.102	0.091	0.306	-0.039	-0.033	0.07	14.57571219	14.60734536	14.6382543	14.66842014	14.69782406	14.72644731	14.75427124	14.78127736	14.80744736	14.83276318	14.85720701	14.88076135	14.90340907	14.92513342	14.94591809	14.96574724	14.98460558	15.00247835	15.0193514	15.03521124	15.05004505	15.06384072	15.0765869	15.08827303	15.09888938	15.10842706	15.11687805	15.12423526	15.13049249	15.13564452	15.13968708	15.14261687	15.14443158	15.14512991	15.14471154	15.14317717	15.14052849	15.13676818	15.13189991	15.12592832	15.11885902	15.11069855	15.10145437	15.09113484	15.0797492	15.06730751	15.05382067	15.03930035	15.02375894	15.00720958	14.98966605	14.97114277	14.95165475	14.93121757	14.90984727	14.88756042	14.86437396	14.84030524	14.81537196	14.78959208	14.76298385	14.73556572	14.70735634	14.67837445	14.64863894	14.61816874	14.58698279	14.55510006	14.52253944	14.48931979	14.45545984	14.42097819	14.38589331	14.35022347	14.31398674	14.27720096	14.23988374	14.20205242	14.16372406	14.12491542	14.08564295	14.04592281	14.00577079	13.96520236	13.92423265	13.88287642	13.84114808	13.79906169	13.75663092	13.71386911	13.6707892	13.62740378	13.58372509	13.53976498	13.49553498	13.45104625	13.40630959	13.36133548	13.31613406	13.27071514	13.22508822	13.17926248	13.13324681	13.0870498	13.04067977	12.99414474	12.94745251	12.90061061	12.85362632	12.80650672	12.75925866	12.7118888	12.66440361	12.61680936	12.56911219	12.52131807	12.47343284	12.42546222	12.37741181	12.32928714	12.28109361	12.23283661	12.18452143	12.13615334	12.08773759	12.03927941	11.99078404	11.94225672	11.89370275	11.84512746	11.79653624	11.74793457	11.699328	11.65072221	11.60212298	11.55353624	11.50496807	11.4564247	11.40791254	11.35943823	11.31100857	11.26263061	11.21431163	11.16605918	11.11788104	11.0697853	11.02178034	10.97387484	10.92607779	10.87839855	10.8308468	10.78343257	10.7361663	10.68905877	10.64212117	10.59536512	10.54880262	10.5024461	10.45630845	10.41040297	10.36474341	10.319344	10.27421939	10.22938474	10.18485563	10.14064815	10.09677881	10.05326464	10.01012309	9.967372099	9.925030055	9.88311579	9.841648579	9.800648126	9.760134549	9.720128367	9.680650487	9.641722177	9.60336505	9.565601043	9.528452384	9.491941569	9.456091333	9.420924613	9.386464515	9.352734278	9.319757233	9.287556762	9.256156252	9.225579054	9.19584843	9.166987505	9.139019217	9.111966263	9.085851046	9.060695616	9.03652162	9.013350239	8.991202134	8.97009739	8.950055456	8.931095086	8.913234291	8.896490277	8.880879391	8.866417077	8.853117817	8.840995088	8.830061317	8.820327839	8.811804859	8.804501412	8.798425339	8.793583254	8.789980524	8.787621247	8.786508238	8.786643022	8.788025826	8.790655576	8.794529907	8.799645167	8.805996431	8.81357752	8.822381022	8.832398317	8.843619612	8.856033969	8.869629346	8.884392638	8.900309721	8.917365496	8.935543942	8.954828165	8.975200449	8.996642316	9.019134577	9.04265739	9.067190317	9.092712382	9.119202126	9.146637667	9.174996752	9.204256818	9.234395043	9.265388397
70235	F14	F14	1982	V338	37.5	70	26.7	NA	70	142	60_20_2	1.5_11_7.5	9.1	9.9	9.2	9.2	8.7	10.8	10.6	15.7	16.4	13.9	14.4	12.3	11.7	9.8	10	9.5	13.5	13.4	16.5	16.4	14.9	15.1	18.6	18.8	17.8	12.2	13	16	14.9	14	15.5	15.1	17.7	17.2	15.4	14.8	17.3	16	12.9	12.7	11.5	14.2	15.1	15.1	14.7	17	18.1	19	19.2	20.9	20.2	23	23.1	22.2	21.2	19.4	20.2	16.2	18.2	18.5	19.4	18.3	17	18.3	18.1	18.1	20.3	20.4	18.9	16.3	17.3	18.3	18.3	20.1	21.1	24.9	21.9	23.5	22.7	22.8	20.7	21.7	22.7	23	19	16.9	18.9	21.1	21.9	22	22.2	22.1	22.3	24.1	22	21.7	20.9	19.2	20.4	19.7	20.5	22.5	22.7	22	22	20.8	19.3	15.9	14.8	15.3	16.1	18.2	19.4	18.4	16.2	17.1	17.3	15.6	15.8	15	17.2	17	17.8	18.1	17.6	16.5	14.5	14.3	14.8	16.4	18.6	17.3	14.4	14.9	14.9	11.2	13.1	13.8	9.3	9.1	8.5	13.7	12.5	8.3	9.5	15.1	15.9	15	11.7	13	7.9	5.9	9.4	17.3	16.4	12.9	9.5	10.6	8.7	6.5	5.5	10.3	10.7	8.4	10.3	14.2	10.9	3.3	5.3	11.9	5.9	5	7.4	4.8	5	3	4.7	6.4	6.9	5	6	7.6	4.9	4.5	4.6	3.3	3.1	5.2	3.9	-1.8	-3.4	-2.1	-1.9	-1.7	-2.8	8.5	3.8	1.4	-0.5	2.4	1.2	-5.9	-4.4	-2	0.7	1.2	-0.7	-2.5	-4.8	-6.6	-1.7	-3.9	-5.7	-5.3	-3.3	-0.8	-1.3	1.2	3	-0.2	-3.1	-3.8	-0.4	-3.3	-0.6	-4	-5.6	-6.4	-5.3	-6.8	-8.3	-0.4	-4.4	-2.9	1.3	-7.8	-7.4	-6.5	-5.7	-7	-5.6	-5.4	-4.5	-7.4	-9.2	-8.2	15.6	16.8	13	13	12.3	18.5	13.4	21.4	22.2	17.3	22	18.1	19.3	10.8	11.7	10.6	18.2	16.7	23.6	24.5	20.9	22.1	25.5	25.5	25.9	15.8	20.2	22.2	17.7	21.6	22.1	18.5	26	24.3	21.4	21.1	22.3	20.6	15.6	16.1	13	19.1	21	21.9	19.2	22.2	23.3	25.2	27.7	29.4	27.7	29.4	29	28.2	26.7	23	26	17.5	22.4	21.5	23.8	22.5	19.4	21	21.5	20.5	23.9	24.7	23	18.6	21.9	22.3	21.5	23	24.9	31.8	25.8	28.6	27	27.7	24.7	27.7	26.8	27.6	23.1	19.4	21.4	25.6	29.2	25.9	27.7	26.1	25.9	28.9	25.3	23.7	25.4	20.3	24.9	24.9	24.7	25.5	23.3	26.1	27	26.8	22.9	19.8	22.4	23.4	24.2	22.2	26.2	21	18.7	24.2	21.2	17.4	20.5	21.6	22.9	23.2	24.5	23.3	22.8	21.9	18.5	19.9	21.1	21.5	21.3	20.3	20.4	21.8	22.1	17.4	20.3	20.2	17.4	14.3	15.9	20	20.2	13.7	17.3	18.7	22	21.8	17.8	17.7	11.7	11.4	13.6	20.3	18.1	18.6	17.5	18.7	11.6	7.8	7.5	17.3	17.2	16.5	18.1	17.7	15.2	5.4	9.9	15.9	8.9	10.5	10.4	10.1	9.8	7.2	7.1	9.1	12	9.9	12	12.3	8.4	7.6	7.6	5.3	7.1	10.8	8	4	0.1	-1.3	-1.1	1.4	3.5	13.7	7.6	3.3	4.3	7	7.2	-3.6	-2.5	1.3	5.6	3.7	0.5	-1.4	-2.4	0.7	2.3	0.8	0	-1.4	1.1	2	5	7.3	6.5	1.5	-0.6	-0.5	0.9	0.1	3.9	-0.7	-3.8	-4.4	-1.4	-3.6	-0.5	1.7	-0.5	3.9	7.1	-5.9	-4.3	-4	-1.3	-3	-3.8	-3.4	-2.7	-3.8	-6	-4.5	3.6	2.9	6.2	6	6.1	7	7.5	9.4	12.1	9.8	8.7	7.2	5.9	8.1	8	8.1	9	10.7	9.6	8.3	10.6	8.3	13.3	10.2	12.4	7.8	5.7	7.4	11.2	7.7	8	12.9	12.8	13.7	12.6	11.6	14	12.4	10.7	8.5	10.2	9.8	11.3	11.1	11.6	11.5	13.1	14.6	14.1	13	14.3	18	16.5	17.4	17.8	17.1	16.9	15.3	14.6	16.9	17.1	15.5	15.2	16.6	16.5	16.4	17.7	17.9	16.4	14.8	13	16	16	17.7	18.5	20.4	20.2	20.3	19.8	19.7	18.3	18.3	19.3	20.2	15.7	15.4	15.8	17.8	16.4	19.2	20	20.3	20.4	20.6	20.5	19.4	18.1	17.8	17	15.1	15.9	20.2	21.7	20.5	17.4	16.2	15.3	10.1	7.3	7.2	7.8	15.7	13.9	16.5	15.2	11.5	14.7	14.2	10	6.9	13.5	12.7	12.7	14	11.8	11.2	10.9	9.3	8.5	10.8	15.3	12	10.4	8.1	7.6	5.4	4.9	8.1	3.5	2.8	-0.2	5.6	7.5	2.9	-0.8	11.7	11.1	9.5	6.6	7.5	2.8	1.3	3.6	13.1	14.6	6.5	3.6	2.8	5.3	5.2	4.1	2.1	5.1	1.7	3.1	11.2	4.9	-0.2	-0.9	8.4	-0.2	-0.6	3.9	0.4	-0.2	-0.9	2.1	4.2	2.5	-0.4	-1.8	4.4	1.8	2.2	1.4	0.5	-1.3	-2.2	-0.6	-7.8	-7.9	-4	-4.2	-6	-12.8	0.8	0.7	-0.7	-3.8	-3.4	-4.1	-8.8	-8.1	-4.3	-6.1	-3.3	-3.8	-3.9	-6.9	-11.6	-6.9	-13.5	-14.4	-11.6	-8.8	-4.8	-8.3	-6.7	-0.1	-2.7	-8	-9.8	-1.3	-8.2	-6.1	-8.9	-8.6	-11.2	-10.4	-14.2	-16.4	-3.6	-6.4	-12.2	-7	-10	-11.5	-10.1	-10.4	-10.8	-11.4	-9.7	-6.6	-11.1	-11.9	-11.4	0	0	0	0	0	0	8	5	3	1	0	0	0	17	20	8	0	0	0	0	0	0	0	0	0	0	0	0	6	0	0	0	0	0	0	0	0	11	0	2	8	0	0	0	0	0	0	0	0	0	0	0	0	0	0	0	0	1	0	3	18	0	2	3	6	1	0	0	0	0	0	0	10	0	0	0	1	0	0	0	0	0	0	0	0	0	0	10	0	0	0	0	0	0	8	18	0	8	0	0	0	1	2	2	0	0	0	0	0	0	0	1	0	0	8	14	1	95	0	0	0	0	0	0	0	29	1	0	0	0	1	0	0	0	0	0	0	0	0	3	0	0	2	0	0	0	0	0	0	2	0	0	1	0	37	0	0	1	11	17	0	0	0	0	0	0	23	0	0	0	3	0	0	1	0	0	13	6	0	0	0	13	0	1	0	1	0	6	2	3	4	10	18	0	0	18	1	0	0	1	6	0	0	0	0	0	4	1	9	2	0	0	8	1	0	0	0	0	4	0	8	1	5	3	0	0	19	18	3	1	0	0	0	0	3	1	4	0	1	1	7	20	0	2	1	1	7.1	7.4	7.3	7.5	7.3	8.7	11.4	14.3	14.2	12.3	9	9.9	8.6	10.2	11.4	11	11.6	11	10.7	10.4	11.9	11	11.6	9.2	12.3	9	7.8	8.7	13.5	9.9	10.2	15	14.3	13.9	13.8	14.7	13.9	13.5	11.3	11.5	10.6	11.9	13.3	13.7	12.8	12.8	14.4	15.5	15.2	15.1	17	18.2	17.6	19.6	20.6	18.5	17.8	16.4	15.5	15.1	18.6	17.4	17.8	18.8	18.1	18.5	19	17.7	17	14.8	14	15.4	18.2	18.7	20	22.9	23.9	23.1	22	22.1	20.2	20	20.8	22.5	17.2	15	16.5	21.3	19.2	21.4	21.9	22.3	22.9	23.7	23.5	22.8	18.9	19.8	19.7	18.1	17.1	16.6	25.3	24.2	19.6	17.7	16.5	14	11.4	11.3	11.9	15.5	17	17.2	16.5	15.3	16.1	15.9	12.4	12.7	14.4	14.3	14.7	15.5	15	14.2	12.5	11.3	12.8	13.3	18	15.3	9.1	10	11.9	8.8	10.3	11.1	7.9	8.6	8.9	12.6	13	7.8	8.7	11.3	14.1	12.8	9.7	12.1	7.7	5.9	8	13.1	14.4	10.2	8.6	9.4	8.1	8	6.1	7.8	9	8.4	9.9	11.7	10.4	4.9	5.2	9.5	7.2	5.2	8.1	6.7	6.4	5.5	6.7	8.3	7.8	7	6.7	8.1	6.4	6.6	5.3	5	5.6	8	5.5	4.8	4.4	4.7	4.9	4.4	4.6	9.9	5.8	4.3	3.8	5.6	5.6	3.6	3.5	4.2	4	4.1	5	4.4	3.8	3.73	3.7	4.1	3.99	3.6	3.4	4.7	4.6	4.9	5.6	4.7	4.7	4.4	5.5	4.4	4.9	4.4	3.5	3.3	4	3.5	2.6	5.2	3.6	4.1	5.7	2.6	2.9	3.5	3.2	3	3.7	3.7	3.5	3.5	3.04	2.9	4.46	4.8	4.34	4.14	3.95	4.25	1.38	3.54	4.45	3.58	7.41	4.41	5.15	1.92	0.88	0.87	3.87	4.37	8.07	8.25	5.04	6.16	9.83	12.5	8.08	5.21	7.18	9.48	3.44	6.09	7.41	2.16	5.95	5.72	3.7	2.13	5.85	4.68	3.58	3.19	2.97	4.29	3.86	3.46	3.93	6.58	6.37	6.47	7.05	9.62	6.67	9.89	10.66	7.16	4.58	4.03	5.87	2.02	5.4	6.2	3.93	3.63	1.58	2.23	2.67	2.27	4.82	6.27	4.84	3.73	5.75	5.63	2.83	4.83	5.02	8.59	2.38	5.85	5.59	5.65	4.21	5.96	6.79	5.59	4.77	4.25	5.34	3.72	7.08	5.04	4.86	4.3	4.03	6.32	2.94	3.16	5.82	2.45	4.27	4.85	7.02	10.65	2.29	2.24	6.84	6.86	5.89	4.07	5.43	6.08	6.4	5.4	5.53	3.96	1.92	4.2	3.65	1.82	5.55	4.35	5.22	5.08	5.68	5.27	5.13	4.57	4.01	5	4.03	5.35	3.43	4.45	7.31	6.94	5.04	4.5	4.78	4.68	3.82	2.96	2.2	3.08	1.49	3.15	3.17	5.86	3.97	4.25	4.05	2.88	2.95	3.39	3.79	6.65	4.25	4.68	3.27	3.38	3.15	1.68	2.93	4.73	3.87	2.62	2.63	4.49	2.64	2.84	3.71	4.43	2.09	3.52	2.2	1.9	2.32	2.08	1.84	1.31	2.15	1.72	2.65	2.34	2.26	1.82	3.18	2.74	2.03	0.85	2.58	0.55	0.35	0.54	0.41	0.99	0.37	1.2	2.22	2.46	2.09	1.66	1.06	0.33	0.91	1.07	2.43	2.56	0.8	0.68	0.48	0	1.69	0.48	0	0.52	1.39	1.06	0.95	1.76	1.98	1.32	0.16	0.21	0.43	0.39	0.95	0.14	0.52	0.48	0.12	0.17	0.67	0.73	0.81	0.83	1.01	0.8	0.6	0.26	0.79	0.61	0.32	0.39	0.87	0	0	0.39	61.4	60.7	62.7	64.5	64.9	67.2	89.2	80.2	76.1	77.4	54.9	69.2	62.5	84.2	92.8	92.6	75	71.6	57	55.8	70.2	64.1	54.1	42.4	60.4	63.3	52.1	47.8	79.7	61.9	57.9	87.4	70.6	70.8	78.9	87.3	70.4	74.2	75.9	78.3	78.1	73.5	77.5	79.8	76.5	66.1	69.3	70.5	68.3	61.1	71.8	64.8	62.3	73.2	81.8	82.1	75.2	89.1	74.2	70.9	82.6	82.7	91.9	89.4	87.1	89.1	79.8	73.9	77.9	79.9	70.9	73.2	86.5	79.5	79.9	72.7	91	79.8	79.7	79.6	82.7	77	75.4	80.1	78.3	77.9	75.6	85.1	73.1	80.9	81.8	83.8	85.1	79	88.9	87.8	76.5	89	82.2	78.9	70.9	60.9	91.7	91.5	74.1	72.1	73.7	77.5	67.7	65	65	74.2	75.5	81.3	89.6	78.5	81.5	89.7	69.1	74.5	73.4	73.8	72.1	74.6	74.5	75.6	75.7	69.3	76	71.3	84	77.5	55.5	59	70.2	66.2	68.3	70.3	67.4	74.4	80.2	80.4	89.7	71.2	73.3	65.8	78	75.1	70.5	80.8	72.3	63.5	67.8	66.3	77.2	68.6	72.4	73.5	72	82.6	67.5	62.3	69.9	76.2	79	72.2	79.8	63.3	58.4	68.2	77.5	59.6	78.7	77.9	73.4	72.6	78.4	86.3	78.4	80.2	71.7	77.6	73.9	78.4	62.5	64.6	73.4	90.4	68.1	89.7	92.6	89.8	92.2	81.6	92.6	89.2	72.3	63.6	64.5	77.1	84.1	91.5	79.4	79.6	62.2	61.5	86.2	86.6	88.9	100	68.6	89.6	100	87.4	71	81.6	82.8	73.5	73.9	78.1	96.7	95.4	92.7	91.9	83.8	96.9	87	87.2	97.2	95.4	79.6	87.7	81.7	83.1	84.9	76.6	82.8	93.2	80.1	83	92	90.6	80	100	100	88.1	31	38	45	54	54	44	68	54	37	45	30	46	40	70	84	78	56	52	38	30	36	30	41	24	44	46	26	24	49	31	36	64	27	37	48	54	54	63	65	57	70	54	50	57	52	43	48	47	35	32	40	39	38	50	57	73	47	82	54	51	60	60	71	71	69	77	63	61	66	71	51	59	67	64	63	40	69	52	59	61	63	53	53	65	55	64	63	66	39	63	59	61	68	59	76	74	57	80	60	63	48	48	73	70	46	41	39	51	31	28	26	63	40	69	66	52	61	73	47	49	51	42	49	47	54	39	60	46	36	51	67	57	33	37	42	37	42	44	31	50	46	55	64	48	41	50	55	42	35	60	41	40	53	52	59	43	41	43	45	55	54	42	56	38	50	57	65	49	41	47	47	38	53	48	54	47	59	79	57	56	48	62	55	63	45	50	68	67	41	61	70	75	90	61	70	61	52	47	42	49	62	76	63	54	45	49	58	66	63	67	52	60	81	61	50	57	46	68	50	64	64	64	82	67	72	75	80	64	65	73	64	66	55	54	44	50	59	62	58	58	73	63	65	72	71	70	2.04	3.77	3.16	4.79	3.87	2.44	3.67	3.46	3.46	3.56	3.77	2.14	2.95	2.04	3.26	3.06	3.67	2.65	3.87	2.65	2.75	3.87	2.04	3.36	3.77	3.87	1.43	1.94	1.73	2.14	3.26	3.67	1.63	2.85	3.77	2.85	3.56	1.63	3.16	1.53	3.77	3.46	2.14	2.14	3.97	4.07	3.87	3.16	2.85	2.55	2.04	1.63	2.95	4.48	3.77	3.46	2.75	3.26	3.46	4.18	2.65	3.77	3.06	2.85	3.06	2.55	3.06	3.06	2.85	3.36	2.65	3.06	2.65	2.85	3.26	3.87	1.53	2.75	2.75	2.24	2.55	2.85	3.26	2.44	3.87	3.87	3.67	1.73	1.83	2.55	2.95	3.26	3.16	2.34	2.04	1.63	2.44	1.22	1.83	2.34	3.46	4.38	4.58	3.67	2.04	1.94	1.02	0.71	1.32	1.32	1.32	2.24	1.22	0.82	0.51	1.22	1.02	3.56	1.53	1.94	1.22	0.82	1.12	2.04	2.24	2.44	2.65	0.82	0.71	2.65	2.85	2.65	2.24	1.32	1.94	0.51	2.44	1.73	1.02	2.04	1.83	2.04	1.94	2.55	1.32	3.16	1.43	1.02	1.02	2.34	3.36	0.82	1.73	4.48	4.58	2.04	1.94	1.53	1.53	3.26	2.04	2.14	1.02	0.61	1.02	2.65	2.95	2.65	1.43	1.73	2.55	1.12	1.02	1.43	1.02	1.43	1.02	2.04	1.53	0.82	1.73	3.87	0.92	1.43	0.61	2.75	1.12	1.73	2.75	2.75	5.4	3.67	1.22	0.51	0.61	4.58	1.83	1.32	1.22	2.14	3.06	2.65	1.22	1.02	1.53	1.32	1.32	1.22	1.53	0.41	1.32	0.92	0.51	2.55	2.14	1.22	0.71	0.92	2.04	1.43	0.82	1.02	1.53	2.04	1.63	1.22	2.55	1.94	1.22	1.32	0.92	1.43	1.02	1.94	3.67	1.22	2.04	2.04	1.02	1.22	2.85	2.04	1.94	0.61	0.71	0.71	5.09	8.15	6.11	6.11	6.11	5.09	5.09	5.09	5.09	6.11	7.13	5.09	6.11	4.07	6.11	5.09	5.09	5.09	6.11	5.09	4.07	6.11	4.07	5.09	6.11	6.11	4.07	4.07	3.06	4.07	7.13	7.13	3.06	5.09	5.09	6.11	6.11	3.06	5.09	3.06	6.11	6.11	4.07	4.07	6.11	6.11	6.11	4.07	4.07	4.07	5.09	3.06	6.11	6.11	6.11	5.09	5.09	5.09	6.11	6.11	4.07	5.09	4.07	4.07	5.09	4.07	6.11	5.09	5.09	4.07	6.11	6.11	5.09	5.09	5.09	6.11	4.07	6.11	6.11	4.07	3.06	5.09	5.09	4.07	6.11	6.11	5.09	3.06	3.06	5.09	5.09	6.11	6.11	5.09	4.07	3.06	4.07	4.07	5.09	5.09	7.13	6.11	6.11	6.11	4.07	5.09	2.04	2.04	4.07	3.06	4.07	5.09	3.06	3.06	2.04	3.06	3.06	7.13	4.07	6.11	3.06	2.04	3.06	5.09	4.07	5.09	7.13	3.06	2.04	6.11	7.13	4.07	4.07	3.06	5.09	1.02	5.09	4.07	3.06	5.09	5.09	5.09	4.07	6.11	3.06	6.11	3.06	3.06	3.06	5.09	7.13	3.06	4.07	7.13	6.11	4.07	4.07	5.09	4.07	11.2	4.07	4.07	3.06	2.04	3.06	5.09	6.11	5.09	3.06	3.06	6.11	4.07	3.06	5.09	5.09	5.09	3.06	5.09	3.06	3.06	4.07	8.15	2.04	4.07	1.02	6.11	3.06	4.07	9.17	5.09	12.22	6.11	4.07	1.02	2.04	9.17	8.15	4.07	3.06	4.07	5.09	7.13	2.04	3.06	3.06	3.06	2.04	2.04	6.11	1.02	2.04	2.04	1.02	5.09	4.07	3.06	1.02	2.04	4.07	3.06	2.04	4.07	4.07	4.07	4.07	3.06	6.11	5.09	4.07	3.06	2.04	2.04	2.04	4.07	6.11	3.06	5.09	5.09	2.04	2.04	6.11	5.09	4.07	2.04	2.04	2.04	13	11.4	0.1	8.4	7.1	6.4	1.9	8.1	8.4	2.6	9.6	13.4	11.6	0	0	0	8.8	3.6	14.1	13.2	9.6	13.4	12.6	14.1	11	11.9	13.5	13.8	1	11.4	13.5	3.9	9.6	11.4	9	7.1	8.3	3.2	6.1	2.6	0.3	12.9	9.6	10.9	8.5	13.3	13.8	13.4	10.6	12.4	12.6	12.8	13.2	12.6	5.2	7.2	9.1	0.8	4.1	2.7	6.7	6.6	0.2	0.6	2.6	0	6.1	9.4	5.3	3.1	13	8.1	2.3	6.8	6.2	6.1	2.7	9.9	11.8	8.4	6.8	10.2	10.9	3.1	6	2.6	3.2	7.2	11	7.3	7	5.1	3.7	9.1	1.4	0	8.3	0.1	8.3	10.2	12.2	2.2	0	1.5	10.9	8.7	2.7	3.5	12.1	11.2	11.1	4.4	9.5	0.4	0.7	7.9	1.6	1.1	11.5	10.3	8.8	10.2	9.6	8.7	8.2	6	7.3	6.5	9.6	8.6	0.8	1.4	10.8	10	8.9	10.2	8.7	10.2	10.3	4.4	9.6	10	8.4	7	10	8.2	9	6.5	9.2	2	4.2	7.9	0.5	6.1	0	9.8	9.9	8.8	4.7	0.2	3.9	9.5	7.5	8.6	8.5	8.2	2.4	4.1	8.6	3.7	3.2	7.6	0.1	6.2	6.9	6.4	0	0.8	6.4	3.8	6.6	2.5	3.4	2.1	3.2	3.6	7	0	5	2.7	1.5	2.9	2.3	5.4	5.2	0.5	4.7	3.4	6.5	4	0	7.7	5.2	4.3	7.7	6.6	0	6.4	4.7	6.7	5.9	6	0.8	5.8	5.9	5.6	6.4	3.9	4.3	0.5	4.5	1.3	2.6	6.8	4.8	6.9	3.7	3	6.3	4	7.1	1.4	7.1	7.5	6.2	6.2	4.3	5.3	5.5	5.5	3.3	3.9	7	7.1	6.2	5.7	299.4	269.3	54.2	212.7	188.2	175	89.2	208	214	103.1	237.4	310.5	276.2	40.9	41	41.1	223.1	123.3	325.2	308.1	239	312.2	296.9	325.8	266.3	283.7	314.5	320.3	74	274.2	314.6	129.9	239.6	274.2	228	191.5	214.5	116.4	172.1	104.8	60.5	302.7	239.2	264	217.8	309.9	319.4	311.5	257.7	292	295.7	299.3	306.8	295.1	153.3	191.4	227.5	68.8	131.6	104.8	180.8	178.7	56.7	64.1	102	39.9	168	230.3	152.3	110.4	297.2	204.3	94.6	179.1	167.5	165.3	101.1	235.7	270.8	206.7	176.5	239.3	251.8	106.5	159.9	96.6	107.4	180.7	250	181.5	175.4	140.2	114.2	211.9	71.7	35.1	195.5	47.3	194.1	227.4	262.3	83.5	33.6	70.3	235.5	196	90.2	103.7	252.6	235.9	233.2	117	203.7	47.6	52.4	173.8	66.8	58	231.2	210	184.1	206.2	195.2	179.4	170.3	133.8	153.8	140.1	188.5	171.5	47.8	56.8	202.4	188.8	170.6	189.3	165.3	186.7	187	97.7	174	178.6	153.9	132.4	174.7	147.6	157.8	121.3	158.2	56.7	86.5	136.6	34.6	110	20.7	157.4	157.4	141.7	87.1	28.2	75.3	145.8	119.3	132	129.6	124.8	52.8	72.9	126.4	66.8	60.2	111.3	23	93.2	100.4	93.8	15.8	29.5	91.4	61.9	92	46.7	56	41.6	52.9	56.6	91.7	14	69.7	45.6	33	46.9	40.5	71.1	68.6	21.9	62.9	49.8	79.5	55	12.4	89.7	65.5	56.7	88.4	77.8	12	75.3	59.3	77.6	70	70.8	22.7	68.7	69.5	66.7	74	51	54.7	19.8	56.6	27.2	39.2	77.9	59.7	79.2	49.8	43.4	74.3	53	82.3	29	83	87.2	75.2	75.6	57.7	67.7	70.1	70.5	49.4	55.6	86.9	88.5	80.1	75.6	4.633	5.351	2.552	4.84	4.056	3.409	1.688	4.154	4.584	2.799	6.137	5.094	5.24	1.089	0.883	0.859	4.5	2.998	7.716	6.631	4.773	6.786	6.446	8.787	6.825	5.908	5.332	6.484	1.802	5.151	6.897	2.634	4.543	5.655	4.632	3.287	5.177	2.571	3.522	1.997	2.147	5.742	4.205	4.47	4.612	7.104	7.123	6.703	5.843	6.863	5.947	6.454	7.756	7.505	3.969	4.24	5.057	1.685	3.782	4.036	3.76	3.955	1.34	1.623	2.322	1.251	3.964	5.319	3.617	2.852	5.813	4.658	2.157	4.026	4.085	5.396	1.963	5.307	5.79	4.496	3.716	5.29	5.945	2.985	4.04	2.997	3.428	3.376	5.109	3.993	4.014	3.41	2.906	4.75	1.711	1.158	4.238	1.072	3.599	4.367	6.015	5.238	1.407	1.787	4.831	4.114	2.047	1.695	3.89	3.806	3.856	2.817	3.449	1.167	0.793	2.719	1.362	1.383	3.704	3.365	2.949	2.928	3.096	3.322	3.247	2.742	2.839	2.041	2.334	3.414	1.597	1.95	3.972	3.094	2.876	2.104	2.942	2.783	2.094	1.611	1.898	2.391	1.665	2.053	1.921	3.338	2.132	1.638	1.81	1.297	1.878	1.312	1.33	3.801	2.193	2.331	1.856	1.61	1.22	0.947	1.305	2.197	1.278	0.931	1.069	2.104	1.227	1.455	1.382	1.389	0.973	1.098	0.566	0.697	0.704	0.74	0.497	0.484	0.706	0.385	0.893	1.246	0.502	0.513	0.59	1.238	0.508	0.278	1.102	0.227	0.276	0.272	0.056	0.12	-0.003	0.642	0.621	0.628	0.494	0.5	0.549	0.075	0.172	0.164	0.624	0.583	0.235	0.049	0.032	-0.114	0.364	-0.026	-0.061	0.108	0.445	0.12	0.037	0.254	0.518	0.366	-0.119	-0.03	-0.011	-0.018	0.14	-0.115	0.143	0.105	-0.103	-0.057	0.101	0.14	0.109	0.201	0.414	0.189	0.196	0.019	0.15	0.133	0.102	0.091	0.306	-0.039	-0.033	0.07	14.57571219	14.60734536	14.6382543	14.66842014	14.69782406	14.72644731	14.75427124	14.78127736	14.80744736	14.83276318	14.85720701	14.88076135	14.90340907	14.92513342	14.94591809	14.96574724	14.98460558	15.00247835	15.0193514	15.03521124	15.05004505	15.06384072	15.0765869	15.08827303	15.09888938	15.10842706	15.11687805	15.12423526	15.13049249	15.13564452	15.13968708	15.14261687	15.14443158	15.14512991	15.14471154	15.14317717	15.14052849	15.13676818	15.13189991	15.12592832	15.11885902	15.11069855	15.10145437	15.09113484	15.0797492	15.06730751	15.05382067	15.03930035	15.02375894	15.00720958	14.98966605	14.97114277	14.95165475	14.93121757	14.90984727	14.88756042	14.86437396	14.84030524	14.81537196	14.78959208	14.76298385	14.73556572	14.70735634	14.67837445	14.64863894	14.61816874	14.58698279	14.55510006	14.52253944	14.48931979	14.45545984	14.42097819	14.38589331	14.35022347	14.31398674	14.27720096	14.23988374	14.20205242	14.16372406	14.12491542	14.08564295	14.04592281	14.00577079	13.96520236	13.92423265	13.88287642	13.84114808	13.79906169	13.75663092	13.71386911	13.6707892	13.62740378	13.58372509	13.53976498	13.49553498	13.45104625	13.40630959	13.36133548	13.31613406	13.27071514	13.22508822	13.17926248	13.13324681	13.0870498	13.04067977	12.99414474	12.94745251	12.90061061	12.85362632	12.80650672	12.75925866	12.7118888	12.66440361	12.61680936	12.56911219	12.52131807	12.47343284	12.42546222	12.37741181	12.32928714	12.28109361	12.23283661	12.18452143	12.13615334	12.08773759	12.03927941	11.99078404	11.94225672	11.89370275	11.84512746	11.79653624	11.74793457	11.699328	11.65072221	11.60212298	11.55353624	11.50496807	11.4564247	11.40791254	11.35943823	11.31100857	11.26263061	11.21431163	11.16605918	11.11788104	11.0697853	11.02178034	10.97387484	10.92607779	10.87839855	10.8308468	10.78343257	10.7361663	10.68905877	10.64212117	10.59536512	10.54880262	10.5024461	10.45630845	10.41040297	10.36474341	10.319344	10.27421939	10.22938474	10.18485563	10.14064815	10.09677881	10.05326464	10.01012309	9.967372099	9.925030055	9.88311579	9.841648579	9.800648126	9.760134549	9.720128367	9.680650487	9.641722177	9.60336505	9.565601043	9.528452384	9.491941569	9.456091333	9.420924613	9.386464515	9.352734278	9.319757233	9.287556762	9.256156252	9.225579054	9.19584843	9.166987505	9.139019217	9.111966263	9.085851046	9.060695616	9.03652162	9.013350239	8.991202134	8.97009739	8.950055456	8.931095086	8.913234291	8.896490277	8.880879391	8.866417077	8.853117817	8.840995088	8.830061317	8.820327839	8.811804859	8.804501412	8.798425339	8.793583254	8.789980524	8.787621247	8.786508238	8.786643022	8.788025826	8.790655576	8.794529907	8.799645167	8.805996431	8.81357752	8.822381022	8.832398317	8.843619612	8.856033969	8.869629346	8.884392638	8.900309721	8.917365496	8.935543942	8.954828165	8.975200449	8.996642316	9.019134577	9.04265739	9.067190317	9.092712382	9.119202126	9.146637667	9.174996752	9.204256818	9.234395043	9.265388397
70236	F14	F14	1982	V485	30.5	46	26.7	NA	60	129	60_20_2	1.5_11_7.5	9.1	9.9	9.2	9.2	8.7	10.8	10.6	15.7	16.4	13.9	14.4	12.3	11.7	9.8	10	9.5	13.5	13.4	16.5	16.4	14.9	15.1	18.6	18.8	17.8	12.2	13	16	14.9	14	15.5	15.1	17.7	17.2	15.4	14.8	17.3	16	12.9	12.7	11.5	14.2	15.1	15.1	14.7	17	18.1	19	19.2	20.9	20.2	23	23.1	22.2	21.2	19.4	20.2	16.2	18.2	18.5	19.4	18.3	17	18.3	18.1	18.1	20.3	20.4	18.9	16.3	17.3	18.3	18.3	20.1	21.1	24.9	21.9	23.5	22.7	22.8	20.7	21.7	22.7	23	19	16.9	18.9	21.1	21.9	22	22.2	22.1	22.3	24.1	22	21.7	20.9	19.2	20.4	19.7	20.5	22.5	22.7	22	22	20.8	19.3	15.9	14.8	15.3	16.1	18.2	19.4	18.4	16.2	17.1	17.3	15.6	15.8	15	17.2	17	17.8	18.1	17.6	16.5	14.5	14.3	14.8	16.4	18.6	17.3	14.4	14.9	14.9	11.2	13.1	13.8	9.3	9.1	8.5	13.7	12.5	8.3	9.5	15.1	15.9	15	11.7	13	7.9	5.9	9.4	17.3	16.4	12.9	9.5	10.6	8.7	6.5	5.5	10.3	10.7	8.4	10.3	14.2	10.9	3.3	5.3	11.9	5.9	5	7.4	4.8	5	3	4.7	6.4	6.9	5	6	7.6	4.9	4.5	4.6	3.3	3.1	5.2	3.9	-1.8	-3.4	-2.1	-1.9	-1.7	-2.8	8.5	3.8	1.4	-0.5	2.4	1.2	-5.9	-4.4	-2	0.7	1.2	-0.7	-2.5	-4.8	-6.6	-1.7	-3.9	-5.7	-5.3	-3.3	-0.8	-1.3	1.2	3	-0.2	-3.1	-3.8	-0.4	-3.3	-0.6	-4	-5.6	-6.4	-5.3	-6.8	-8.3	-0.4	-4.4	-2.9	1.3	-7.8	-7.4	-6.5	-5.7	-7	-5.6	-5.4	-4.5	-7.4	-9.2	-8.2	15.6	16.8	13	13	12.3	18.5	13.4	21.4	22.2	17.3	22	18.1	19.3	10.8	11.7	10.6	18.2	16.7	23.6	24.5	20.9	22.1	25.5	25.5	25.9	15.8	20.2	22.2	17.7	21.6	22.1	18.5	26	24.3	21.4	21.1	22.3	20.6	15.6	16.1	13	19.1	21	21.9	19.2	22.2	23.3	25.2	27.7	29.4	27.7	29.4	29	28.2	26.7	23	26	17.5	22.4	21.5	23.8	22.5	19.4	21	21.5	20.5	23.9	24.7	23	18.6	21.9	22.3	21.5	23	24.9	31.8	25.8	28.6	27	27.7	24.7	27.7	26.8	27.6	23.1	19.4	21.4	25.6	29.2	25.9	27.7	26.1	25.9	28.9	25.3	23.7	25.4	20.3	24.9	24.9	24.7	25.5	23.3	26.1	27	26.8	22.9	19.8	22.4	23.4	24.2	22.2	26.2	21	18.7	24.2	21.2	17.4	20.5	21.6	22.9	23.2	24.5	23.3	22.8	21.9	18.5	19.9	21.1	21.5	21.3	20.3	20.4	21.8	22.1	17.4	20.3	20.2	17.4	14.3	15.9	20	20.2	13.7	17.3	18.7	22	21.8	17.8	17.7	11.7	11.4	13.6	20.3	18.1	18.6	17.5	18.7	11.6	7.8	7.5	17.3	17.2	16.5	18.1	17.7	15.2	5.4	9.9	15.9	8.9	10.5	10.4	10.1	9.8	7.2	7.1	9.1	12	9.9	12	12.3	8.4	7.6	7.6	5.3	7.1	10.8	8	4	0.1	-1.3	-1.1	1.4	3.5	13.7	7.6	3.3	4.3	7	7.2	-3.6	-2.5	1.3	5.6	3.7	0.5	-1.4	-2.4	0.7	2.3	0.8	0	-1.4	1.1	2	5	7.3	6.5	1.5	-0.6	-0.5	0.9	0.1	3.9	-0.7	-3.8	-4.4	-1.4	-3.6	-0.5	1.7	-0.5	3.9	7.1	-5.9	-4.3	-4	-1.3	-3	-3.8	-3.4	-2.7	-3.8	-6	-4.5	3.6	2.9	6.2	6	6.1	7	7.5	9.4	12.1	9.8	8.7	7.2	5.9	8.1	8	8.1	9	10.7	9.6	8.3	10.6	8.3	13.3	10.2	12.4	7.8	5.7	7.4	11.2	7.7	8	12.9	12.8	13.7	12.6	11.6	14	12.4	10.7	8.5	10.2	9.8	11.3	11.1	11.6	11.5	13.1	14.6	14.1	13	14.3	18	16.5	17.4	17.8	17.1	16.9	15.3	14.6	16.9	17.1	15.5	15.2	16.6	16.5	16.4	17.7	17.9	16.4	14.8	13	16	16	17.7	18.5	20.4	20.2	20.3	19.8	19.7	18.3	18.3	19.3	20.2	15.7	15.4	15.8	17.8	16.4	19.2	20	20.3	20.4	20.6	20.5	19.4	18.1	17.8	17	15.1	15.9	20.2	21.7	20.5	17.4	16.2	15.3	10.1	7.3	7.2	7.8	15.7	13.9	16.5	15.2	11.5	14.7	14.2	10	6.9	13.5	12.7	12.7	14	11.8	11.2	10.9	9.3	8.5	10.8	15.3	12	10.4	8.1	7.6	5.4	4.9	8.1	3.5	2.8	-0.2	5.6	7.5	2.9	-0.8	11.7	11.1	9.5	6.6	7.5	2.8	1.3	3.6	13.1	14.6	6.5	3.6	2.8	5.3	5.2	4.1	2.1	5.1	1.7	3.1	11.2	4.9	-0.2	-0.9	8.4	-0.2	-0.6	3.9	0.4	-0.2	-0.9	2.1	4.2	2.5	-0.4	-1.8	4.4	1.8	2.2	1.4	0.5	-1.3	-2.2	-0.6	-7.8	-7.9	-4	-4.2	-6	-12.8	0.8	0.7	-0.7	-3.8	-3.4	-4.1	-8.8	-8.1	-4.3	-6.1	-3.3	-3.8	-3.9	-6.9	-11.6	-6.9	-13.5	-14.4	-11.6	-8.8	-4.8	-8.3	-6.7	-0.1	-2.7	-8	-9.8	-1.3	-8.2	-6.1	-8.9	-8.6	-11.2	-10.4	-14.2	-16.4	-3.6	-6.4	-12.2	-7	-10	-11.5	-10.1	-10.4	-10.8	-11.4	-9.7	-6.6	-11.1	-11.9	-11.4	0	0	0	0	0	0	8	5	3	1	0	0	0	17	20	8	0	0	0	0	0	0	0	0	0	0	0	0	6	0	0	0	0	0	0	0	0	11	0	2	8	0	0	0	0	0	0	0	0	0	0	0	0	0	0	0	0	1	0	3	18	0	2	3	6	1	0	0	0	0	0	0	10	0	0	0	1	0	0	0	0	0	0	0	0	0	0	10	0	0	0	0	0	0	8	18	0	8	0	0	0	1	2	2	0	0	0	0	0	0	0	1	0	0	8	14	1	95	0	0	0	0	0	0	0	29	1	0	0	0	1	0	0	0	0	0	0	0	0	3	0	0	2	0	0	0	0	0	0	2	0	0	1	0	37	0	0	1	11	17	0	0	0	0	0	0	23	0	0	0	3	0	0	1	0	0	13	6	0	0	0	13	0	1	0	1	0	6	2	3	4	10	18	0	0	18	1	0	0	1	6	0	0	0	0	0	4	1	9	2	0	0	8	1	0	0	0	0	4	0	8	1	5	3	0	0	19	18	3	1	0	0	0	0	3	1	4	0	1	1	7	20	0	2	1	1	7.1	7.4	7.3	7.5	7.3	8.7	11.4	14.3	14.2	12.3	9	9.9	8.6	10.2	11.4	11	11.6	11	10.7	10.4	11.9	11	11.6	9.2	12.3	9	7.8	8.7	13.5	9.9	10.2	15	14.3	13.9	13.8	14.7	13.9	13.5	11.3	11.5	10.6	11.9	13.3	13.7	12.8	12.8	14.4	15.5	15.2	15.1	17	18.2	17.6	19.6	20.6	18.5	17.8	16.4	15.5	15.1	18.6	17.4	17.8	18.8	18.1	18.5	19	17.7	17	14.8	14	15.4	18.2	18.7	20	22.9	23.9	23.1	22	22.1	20.2	20	20.8	22.5	17.2	15	16.5	21.3	19.2	21.4	21.9	22.3	22.9	23.7	23.5	22.8	18.9	19.8	19.7	18.1	17.1	16.6	25.3	24.2	19.6	17.7	16.5	14	11.4	11.3	11.9	15.5	17	17.2	16.5	15.3	16.1	15.9	12.4	12.7	14.4	14.3	14.7	15.5	15	14.2	12.5	11.3	12.8	13.3	18	15.3	9.1	10	11.9	8.8	10.3	11.1	7.9	8.6	8.9	12.6	13	7.8	8.7	11.3	14.1	12.8	9.7	12.1	7.7	5.9	8	13.1	14.4	10.2	8.6	9.4	8.1	8	6.1	7.8	9	8.4	9.9	11.7	10.4	4.9	5.2	9.5	7.2	5.2	8.1	6.7	6.4	5.5	6.7	8.3	7.8	7	6.7	8.1	6.4	6.6	5.3	5	5.6	8	5.5	4.8	4.4	4.7	4.9	4.4	4.6	9.9	5.8	4.3	3.8	5.6	5.6	3.6	3.5	4.2	4	4.1	5	4.4	3.8	3.73	3.7	4.1	3.99	3.6	3.4	4.7	4.6	4.9	5.6	4.7	4.7	4.4	5.5	4.4	4.9	4.4	3.5	3.3	4	3.5	2.6	5.2	3.6	4.1	5.7	2.6	2.9	3.5	3.2	3	3.7	3.7	3.5	3.5	3.04	2.9	4.46	4.8	4.34	4.14	3.95	4.25	1.38	3.54	4.45	3.58	7.41	4.41	5.15	1.92	0.88	0.87	3.87	4.37	8.07	8.25	5.04	6.16	9.83	12.5	8.08	5.21	7.18	9.48	3.44	6.09	7.41	2.16	5.95	5.72	3.7	2.13	5.85	4.68	3.58	3.19	2.97	4.29	3.86	3.46	3.93	6.58	6.37	6.47	7.05	9.62	6.67	9.89	10.66	7.16	4.58	4.03	5.87	2.02	5.4	6.2	3.93	3.63	1.58	2.23	2.67	2.27	4.82	6.27	4.84	3.73	5.75	5.63	2.83	4.83	5.02	8.59	2.38	5.85	5.59	5.65	4.21	5.96	6.79	5.59	4.77	4.25	5.34	3.72	7.08	5.04	4.86	4.3	4.03	6.32	2.94	3.16	5.82	2.45	4.27	4.85	7.02	10.65	2.29	2.24	6.84	6.86	5.89	4.07	5.43	6.08	6.4	5.4	5.53	3.96	1.92	4.2	3.65	1.82	5.55	4.35	5.22	5.08	5.68	5.27	5.13	4.57	4.01	5	4.03	5.35	3.43	4.45	7.31	6.94	5.04	4.5	4.78	4.68	3.82	2.96	2.2	3.08	1.49	3.15	3.17	5.86	3.97	4.25	4.05	2.88	2.95	3.39	3.79	6.65	4.25	4.68	3.27	3.38	3.15	1.68	2.93	4.73	3.87	2.62	2.63	4.49	2.64	2.84	3.71	4.43	2.09	3.52	2.2	1.9	2.32	2.08	1.84	1.31	2.15	1.72	2.65	2.34	2.26	1.82	3.18	2.74	2.03	0.85	2.58	0.55	0.35	0.54	0.41	0.99	0.37	1.2	2.22	2.46	2.09	1.66	1.06	0.33	0.91	1.07	2.43	2.56	0.8	0.68	0.48	0	1.69	0.48	0	0.52	1.39	1.06	0.95	1.76	1.98	1.32	0.16	0.21	0.43	0.39	0.95	0.14	0.52	0.48	0.12	0.17	0.67	0.73	0.81	0.83	1.01	0.8	0.6	0.26	0.79	0.61	0.32	0.39	0.87	0	0	0.39	61.4	60.7	62.7	64.5	64.9	67.2	89.2	80.2	76.1	77.4	54.9	69.2	62.5	84.2	92.8	92.6	75	71.6	57	55.8	70.2	64.1	54.1	42.4	60.4	63.3	52.1	47.8	79.7	61.9	57.9	87.4	70.6	70.8	78.9	87.3	70.4	74.2	75.9	78.3	78.1	73.5	77.5	79.8	76.5	66.1	69.3	70.5	68.3	61.1	71.8	64.8	62.3	73.2	81.8	82.1	75.2	89.1	74.2	70.9	82.6	82.7	91.9	89.4	87.1	89.1	79.8	73.9	77.9	79.9	70.9	73.2	86.5	79.5	79.9	72.7	91	79.8	79.7	79.6	82.7	77	75.4	80.1	78.3	77.9	75.6	85.1	73.1	80.9	81.8	83.8	85.1	79	88.9	87.8	76.5	89	82.2	78.9	70.9	60.9	91.7	91.5	74.1	72.1	73.7	77.5	67.7	65	65	74.2	75.5	81.3	89.6	78.5	81.5	89.7	69.1	74.5	73.4	73.8	72.1	74.6	74.5	75.6	75.7	69.3	76	71.3	84	77.5	55.5	59	70.2	66.2	68.3	70.3	67.4	74.4	80.2	80.4	89.7	71.2	73.3	65.8	78	75.1	70.5	80.8	72.3	63.5	67.8	66.3	77.2	68.6	72.4	73.5	72	82.6	67.5	62.3	69.9	76.2	79	72.2	79.8	63.3	58.4	68.2	77.5	59.6	78.7	77.9	73.4	72.6	78.4	86.3	78.4	80.2	71.7	77.6	73.9	78.4	62.5	64.6	73.4	90.4	68.1	89.7	92.6	89.8	92.2	81.6	92.6	89.2	72.3	63.6	64.5	77.1	84.1	91.5	79.4	79.6	62.2	61.5	86.2	86.6	88.9	100	68.6	89.6	100	87.4	71	81.6	82.8	73.5	73.9	78.1	96.7	95.4	92.7	91.9	83.8	96.9	87	87.2	97.2	95.4	79.6	87.7	81.7	83.1	84.9	76.6	82.8	93.2	80.1	83	92	90.6	80	100	100	88.1	31	38	45	54	54	44	68	54	37	45	30	46	40	70	84	78	56	52	38	30	36	30	41	24	44	46	26	24	49	31	36	64	27	37	48	54	54	63	65	57	70	54	50	57	52	43	48	47	35	32	40	39	38	50	57	73	47	82	54	51	60	60	71	71	69	77	63	61	66	71	51	59	67	64	63	40	69	52	59	61	63	53	53	65	55	64	63	66	39	63	59	61	68	59	76	74	57	80	60	63	48	48	73	70	46	41	39	51	31	28	26	63	40	69	66	52	61	73	47	49	51	42	49	47	54	39	60	46	36	51	67	57	33	37	42	37	42	44	31	50	46	55	64	48	41	50	55	42	35	60	41	40	53	52	59	43	41	43	45	55	54	42	56	38	50	57	65	49	41	47	47	38	53	48	54	47	59	79	57	56	48	62	55	63	45	50	68	67	41	61	70	75	90	61	70	61	52	47	42	49	62	76	63	54	45	49	58	66	63	67	52	60	81	61	50	57	46	68	50	64	64	64	82	67	72	75	80	64	65	73	64	66	55	54	44	50	59	62	58	58	73	63	65	72	71	70	2.04	3.77	3.16	4.79	3.87	2.44	3.67	3.46	3.46	3.56	3.77	2.14	2.95	2.04	3.26	3.06	3.67	2.65	3.87	2.65	2.75	3.87	2.04	3.36	3.77	3.87	1.43	1.94	1.73	2.14	3.26	3.67	1.63	2.85	3.77	2.85	3.56	1.63	3.16	1.53	3.77	3.46	2.14	2.14	3.97	4.07	3.87	3.16	2.85	2.55	2.04	1.63	2.95	4.48	3.77	3.46	2.75	3.26	3.46	4.18	2.65	3.77	3.06	2.85	3.06	2.55	3.06	3.06	2.85	3.36	2.65	3.06	2.65	2.85	3.26	3.87	1.53	2.75	2.75	2.24	2.55	2.85	3.26	2.44	3.87	3.87	3.67	1.73	1.83	2.55	2.95	3.26	3.16	2.34	2.04	1.63	2.44	1.22	1.83	2.34	3.46	4.38	4.58	3.67	2.04	1.94	1.02	0.71	1.32	1.32	1.32	2.24	1.22	0.82	0.51	1.22	1.02	3.56	1.53	1.94	1.22	0.82	1.12	2.04	2.24	2.44	2.65	0.82	0.71	2.65	2.85	2.65	2.24	1.32	1.94	0.51	2.44	1.73	1.02	2.04	1.83	2.04	1.94	2.55	1.32	3.16	1.43	1.02	1.02	2.34	3.36	0.82	1.73	4.48	4.58	2.04	1.94	1.53	1.53	3.26	2.04	2.14	1.02	0.61	1.02	2.65	2.95	2.65	1.43	1.73	2.55	1.12	1.02	1.43	1.02	1.43	1.02	2.04	1.53	0.82	1.73	3.87	0.92	1.43	0.61	2.75	1.12	1.73	2.75	2.75	5.4	3.67	1.22	0.51	0.61	4.58	1.83	1.32	1.22	2.14	3.06	2.65	1.22	1.02	1.53	1.32	1.32	1.22	1.53	0.41	1.32	0.92	0.51	2.55	2.14	1.22	0.71	0.92	2.04	1.43	0.82	1.02	1.53	2.04	1.63	1.22	2.55	1.94	1.22	1.32	0.92	1.43	1.02	1.94	3.67	1.22	2.04	2.04	1.02	1.22	2.85	2.04	1.94	0.61	0.71	0.71	5.09	8.15	6.11	6.11	6.11	5.09	5.09	5.09	5.09	6.11	7.13	5.09	6.11	4.07	6.11	5.09	5.09	5.09	6.11	5.09	4.07	6.11	4.07	5.09	6.11	6.11	4.07	4.07	3.06	4.07	7.13	7.13	3.06	5.09	5.09	6.11	6.11	3.06	5.09	3.06	6.11	6.11	4.07	4.07	6.11	6.11	6.11	4.07	4.07	4.07	5.09	3.06	6.11	6.11	6.11	5.09	5.09	5.09	6.11	6.11	4.07	5.09	4.07	4.07	5.09	4.07	6.11	5.09	5.09	4.07	6.11	6.11	5.09	5.09	5.09	6.11	4.07	6.11	6.11	4.07	3.06	5.09	5.09	4.07	6.11	6.11	5.09	3.06	3.06	5.09	5.09	6.11	6.11	5.09	4.07	3.06	4.07	4.07	5.09	5.09	7.13	6.11	6.11	6.11	4.07	5.09	2.04	2.04	4.07	3.06	4.07	5.09	3.06	3.06	2.04	3.06	3.06	7.13	4.07	6.11	3.06	2.04	3.06	5.09	4.07	5.09	7.13	3.06	2.04	6.11	7.13	4.07	4.07	3.06	5.09	1.02	5.09	4.07	3.06	5.09	5.09	5.09	4.07	6.11	3.06	6.11	3.06	3.06	3.06	5.09	7.13	3.06	4.07	7.13	6.11	4.07	4.07	5.09	4.07	11.2	4.07	4.07	3.06	2.04	3.06	5.09	6.11	5.09	3.06	3.06	6.11	4.07	3.06	5.09	5.09	5.09	3.06	5.09	3.06	3.06	4.07	8.15	2.04	4.07	1.02	6.11	3.06	4.07	9.17	5.09	12.22	6.11	4.07	1.02	2.04	9.17	8.15	4.07	3.06	4.07	5.09	7.13	2.04	3.06	3.06	3.06	2.04	2.04	6.11	1.02	2.04	2.04	1.02	5.09	4.07	3.06	1.02	2.04	4.07	3.06	2.04	4.07	4.07	4.07	4.07	3.06	6.11	5.09	4.07	3.06	2.04	2.04	2.04	4.07	6.11	3.06	5.09	5.09	2.04	2.04	6.11	5.09	4.07	2.04	2.04	2.04	13	11.4	0.1	8.4	7.1	6.4	1.9	8.1	8.4	2.6	9.6	13.4	11.6	0	0	0	8.8	3.6	14.1	13.2	9.6	13.4	12.6	14.1	11	11.9	13.5	13.8	1	11.4	13.5	3.9	9.6	11.4	9	7.1	8.3	3.2	6.1	2.6	0.3	12.9	9.6	10.9	8.5	13.3	13.8	13.4	10.6	12.4	12.6	12.8	13.2	12.6	5.2	7.2	9.1	0.8	4.1	2.7	6.7	6.6	0.2	0.6	2.6	0	6.1	9.4	5.3	3.1	13	8.1	2.3	6.8	6.2	6.1	2.7	9.9	11.8	8.4	6.8	10.2	10.9	3.1	6	2.6	3.2	7.2	11	7.3	7	5.1	3.7	9.1	1.4	0	8.3	0.1	8.3	10.2	12.2	2.2	0	1.5	10.9	8.7	2.7	3.5	12.1	11.2	11.1	4.4	9.5	0.4	0.7	7.9	1.6	1.1	11.5	10.3	8.8	10.2	9.6	8.7	8.2	6	7.3	6.5	9.6	8.6	0.8	1.4	10.8	10	8.9	10.2	8.7	10.2	10.3	4.4	9.6	10	8.4	7	10	8.2	9	6.5	9.2	2	4.2	7.9	0.5	6.1	0	9.8	9.9	8.8	4.7	0.2	3.9	9.5	7.5	8.6	8.5	8.2	2.4	4.1	8.6	3.7	3.2	7.6	0.1	6.2	6.9	6.4	0	0.8	6.4	3.8	6.6	2.5	3.4	2.1	3.2	3.6	7	0	5	2.7	1.5	2.9	2.3	5.4	5.2	0.5	4.7	3.4	6.5	4	0	7.7	5.2	4.3	7.7	6.6	0	6.4	4.7	6.7	5.9	6	0.8	5.8	5.9	5.6	6.4	3.9	4.3	0.5	4.5	1.3	2.6	6.8	4.8	6.9	3.7	3	6.3	4	7.1	1.4	7.1	7.5	6.2	6.2	4.3	5.3	5.5	5.5	3.3	3.9	7	7.1	6.2	5.7	299.4	269.3	54.2	212.7	188.2	175	89.2	208	214	103.1	237.4	310.5	276.2	40.9	41	41.1	223.1	123.3	325.2	308.1	239	312.2	296.9	325.8	266.3	283.7	314.5	320.3	74	274.2	314.6	129.9	239.6	274.2	228	191.5	214.5	116.4	172.1	104.8	60.5	302.7	239.2	264	217.8	309.9	319.4	311.5	257.7	292	295.7	299.3	306.8	295.1	153.3	191.4	227.5	68.8	131.6	104.8	180.8	178.7	56.7	64.1	102	39.9	168	230.3	152.3	110.4	297.2	204.3	94.6	179.1	167.5	165.3	101.1	235.7	270.8	206.7	176.5	239.3	251.8	106.5	159.9	96.6	107.4	180.7	250	181.5	175.4	140.2	114.2	211.9	71.7	35.1	195.5	47.3	194.1	227.4	262.3	83.5	33.6	70.3	235.5	196	90.2	103.7	252.6	235.9	233.2	117	203.7	47.6	52.4	173.8	66.8	58	231.2	210	184.1	206.2	195.2	179.4	170.3	133.8	153.8	140.1	188.5	171.5	47.8	56.8	202.4	188.8	170.6	189.3	165.3	186.7	187	97.7	174	178.6	153.9	132.4	174.7	147.6	157.8	121.3	158.2	56.7	86.5	136.6	34.6	110	20.7	157.4	157.4	141.7	87.1	28.2	75.3	145.8	119.3	132	129.6	124.8	52.8	72.9	126.4	66.8	60.2	111.3	23	93.2	100.4	93.8	15.8	29.5	91.4	61.9	92	46.7	56	41.6	52.9	56.6	91.7	14	69.7	45.6	33	46.9	40.5	71.1	68.6	21.9	62.9	49.8	79.5	55	12.4	89.7	65.5	56.7	88.4	77.8	12	75.3	59.3	77.6	70	70.8	22.7	68.7	69.5	66.7	74	51	54.7	19.8	56.6	27.2	39.2	77.9	59.7	79.2	49.8	43.4	74.3	53	82.3	29	83	87.2	75.2	75.6	57.7	67.7	70.1	70.5	49.4	55.6	86.9	88.5	80.1	75.6	4.633	5.351	2.552	4.84	4.056	3.409	1.688	4.154	4.584	2.799	6.137	5.094	5.24	1.089	0.883	0.859	4.5	2.998	7.716	6.631	4.773	6.786	6.446	8.787	6.825	5.908	5.332	6.484	1.802	5.151	6.897	2.634	4.543	5.655	4.632	3.287	5.177	2.571	3.522	1.997	2.147	5.742	4.205	4.47	4.612	7.104	7.123	6.703	5.843	6.863	5.947	6.454	7.756	7.505	3.969	4.24	5.057	1.685	3.782	4.036	3.76	3.955	1.34	1.623	2.322	1.251	3.964	5.319	3.617	2.852	5.813	4.658	2.157	4.026	4.085	5.396	1.963	5.307	5.79	4.496	3.716	5.29	5.945	2.985	4.04	2.997	3.428	3.376	5.109	3.993	4.014	3.41	2.906	4.75	1.711	1.158	4.238	1.072	3.599	4.367	6.015	5.238	1.407	1.787	4.831	4.114	2.047	1.695	3.89	3.806	3.856	2.817	3.449	1.167	0.793	2.719	1.362	1.383	3.704	3.365	2.949	2.928	3.096	3.322	3.247	2.742	2.839	2.041	2.334	3.414	1.597	1.95	3.972	3.094	2.876	2.104	2.942	2.783	2.094	1.611	1.898	2.391	1.665	2.053	1.921	3.338	2.132	1.638	1.81	1.297	1.878	1.312	1.33	3.801	2.193	2.331	1.856	1.61	1.22	0.947	1.305	2.197	1.278	0.931	1.069	2.104	1.227	1.455	1.382	1.389	0.973	1.098	0.566	0.697	0.704	0.74	0.497	0.484	0.706	0.385	0.893	1.246	0.502	0.513	0.59	1.238	0.508	0.278	1.102	0.227	0.276	0.272	0.056	0.12	-0.003	0.642	0.621	0.628	0.494	0.5	0.549	0.075	0.172	0.164	0.624	0.583	0.235	0.049	0.032	-0.114	0.364	-0.026	-0.061	0.108	0.445	0.12	0.037	0.254	0.518	0.366	-0.119	-0.03	-0.011	-0.018	0.14	-0.115	0.143	0.105	-0.103	-0.057	0.101	0.14	0.109	0.201	0.414	0.189	0.196	0.019	0.15	0.133	0.102	0.091	0.306	-0.039	-0.033	0.07	14.57571219	14.60734536	14.6382543	14.66842014	14.69782406	14.72644731	14.75427124	14.78127736	14.80744736	14.83276318	14.85720701	14.88076135	14.90340907	14.92513342	14.94591809	14.96574724	14.98460558	15.00247835	15.0193514	15.03521124	15.05004505	15.06384072	15.0765869	15.08827303	15.09888938	15.10842706	15.11687805	15.12423526	15.13049249	15.13564452	15.13968708	15.14261687	15.14443158	15.14512991	15.14471154	15.14317717	15.14052849	15.13676818	15.13189991	15.12592832	15.11885902	15.11069855	15.10145437	15.09113484	15.0797492	15.06730751	15.05382067	15.03930035	15.02375894	15.00720958	14.98966605	14.97114277	14.95165475	14.93121757	14.90984727	14.88756042	14.86437396	14.84030524	14.81537196	14.78959208	14.76298385	14.73556572	14.70735634	14.67837445	14.64863894	14.61816874	14.58698279	14.55510006	14.52253944	14.48931979	14.45545984	14.42097819	14.38589331	14.35022347	14.31398674	14.27720096	14.23988374	14.20205242	14.16372406	14.12491542	14.08564295	14.04592281	14.00577079	13.96520236	13.92423265	13.88287642	13.84114808	13.79906169	13.75663092	13.71386911	13.6707892	13.62740378	13.58372509	13.53976498	13.49553498	13.45104625	13.40630959	13.36133548	13.31613406	13.27071514	13.22508822	13.17926248	13.13324681	13.0870498	13.04067977	12.99414474	12.94745251	12.90061061	12.85362632	12.80650672	12.75925866	12.7118888	12.66440361	12.61680936	12.56911219	12.52131807	12.47343284	12.42546222	12.37741181	12.32928714	12.28109361	12.23283661	12.18452143	12.13615334	12.08773759	12.03927941	11.99078404	11.94225672	11.89370275	11.84512746	11.79653624	11.74793457	11.699328	11.65072221	11.60212298	11.55353624	11.50496807	11.4564247	11.40791254	11.35943823	11.31100857	11.26263061	11.21431163	11.16605918	11.11788104	11.0697853	11.02178034	10.97387484	10.92607779	10.87839855	10.8308468	10.78343257	10.7361663	10.68905877	10.64212117	10.59536512	10.54880262	10.5024461	10.45630845	10.41040297	10.36474341	10.319344	10.27421939	10.22938474	10.18485563	10.14064815	10.09677881	10.05326464	10.01012309	9.967372099	9.925030055	9.88311579	9.841648579	9.800648126	9.760134549	9.720128367	9.680650487	9.641722177	9.60336505	9.565601043	9.528452384	9.491941569	9.456091333	9.420924613	9.386464515	9.352734278	9.319757233	9.287556762	9.256156252	9.225579054	9.19584843	9.166987505	9.139019217	9.111966263	9.085851046	9.060695616	9.03652162	9.013350239	8.991202134	8.97009739	8.950055456	8.931095086	8.913234291	8.896490277	8.880879391	8.866417077	8.853117817	8.840995088	8.830061317	8.820327839	8.811804859	8.804501412	8.798425339	8.793583254	8.789980524	8.787621247	8.786508238	8.786643022	8.788025826	8.790655576	8.794529907	8.799645167	8.805996431	8.81357752	8.822381022	8.832398317	8.843619612	8.856033969	8.869629346	8.884392638	8.900309721	8.917365496	8.935543942	8.954828165	8.975200449	8.996642316	9.019134577	9.04265739	9.067190317	9.092712382	9.119202126	9.146637667	9.174996752	9.204256818	9.234395043	9.265388397
70237	F14	F14	1982	V529	28.3	64	31.1	NA	68	139	60_20_2	1.5_11_7.5	9.1	9.9	9.2	9.2	8.7	10.8	10.6	15.7	16.4	13.9	14.4	12.3	11.7	9.8	10	9.5	13.5	13.4	16.5	16.4	14.9	15.1	18.6	18.8	17.8	12.2	13	16	14.9	14	15.5	15.1	17.7	17.2	15.4	14.8	17.3	16	12.9	12.7	11.5	14.2	15.1	15.1	14.7	17	18.1	19	19.2	20.9	20.2	23	23.1	22.2	21.2	19.4	20.2	16.2	18.2	18.5	19.4	18.3	17	18.3	18.1	18.1	20.3	20.4	18.9	16.3	17.3	18.3	18.3	20.1	21.1	24.9	21.9	23.5	22.7	22.8	20.7	21.7	22.7	23	19	16.9	18.9	21.1	21.9	22	22.2	22.1	22.3	24.1	22	21.7	20.9	19.2	20.4	19.7	20.5	22.5	22.7	22	22	20.8	19.3	15.9	14.8	15.3	16.1	18.2	19.4	18.4	16.2	17.1	17.3	15.6	15.8	15	17.2	17	17.8	18.1	17.6	16.5	14.5	14.3	14.8	16.4	18.6	17.3	14.4	14.9	14.9	11.2	13.1	13.8	9.3	9.1	8.5	13.7	12.5	8.3	9.5	15.1	15.9	15	11.7	13	7.9	5.9	9.4	17.3	16.4	12.9	9.5	10.6	8.7	6.5	5.5	10.3	10.7	8.4	10.3	14.2	10.9	3.3	5.3	11.9	5.9	5	7.4	4.8	5	3	4.7	6.4	6.9	5	6	7.6	4.9	4.5	4.6	3.3	3.1	5.2	3.9	-1.8	-3.4	-2.1	-1.9	-1.7	-2.8	8.5	3.8	1.4	-0.5	2.4	1.2	-5.9	-4.4	-2	0.7	1.2	-0.7	-2.5	-4.8	-6.6	-1.7	-3.9	-5.7	-5.3	-3.3	-0.8	-1.3	1.2	3	-0.2	-3.1	-3.8	-0.4	-3.3	-0.6	-4	-5.6	-6.4	-5.3	-6.8	-8.3	-0.4	-4.4	-2.9	1.3	-7.8	-7.4	-6.5	-5.7	-7	-5.6	-5.4	-4.5	-7.4	-9.2	-8.2	15.6	16.8	13	13	12.3	18.5	13.4	21.4	22.2	17.3	22	18.1	19.3	10.8	11.7	10.6	18.2	16.7	23.6	24.5	20.9	22.1	25.5	25.5	25.9	15.8	20.2	22.2	17.7	21.6	22.1	18.5	26	24.3	21.4	21.1	22.3	20.6	15.6	16.1	13	19.1	21	21.9	19.2	22.2	23.3	25.2	27.7	29.4	27.7	29.4	29	28.2	26.7	23	26	17.5	22.4	21.5	23.8	22.5	19.4	21	21.5	20.5	23.9	24.7	23	18.6	21.9	22.3	21.5	23	24.9	31.8	25.8	28.6	27	27.7	24.7	27.7	26.8	27.6	23.1	19.4	21.4	25.6	29.2	25.9	27.7	26.1	25.9	28.9	25.3	23.7	25.4	20.3	24.9	24.9	24.7	25.5	23.3	26.1	27	26.8	22.9	19.8	22.4	23.4	24.2	22.2	26.2	21	18.7	24.2	21.2	17.4	20.5	21.6	22.9	23.2	24.5	23.3	22.8	21.9	18.5	19.9	21.1	21.5	21.3	20.3	20.4	21.8	22.1	17.4	20.3	20.2	17.4	14.3	15.9	20	20.2	13.7	17.3	18.7	22	21.8	17.8	17.7	11.7	11.4	13.6	20.3	18.1	18.6	17.5	18.7	11.6	7.8	7.5	17.3	17.2	16.5	18.1	17.7	15.2	5.4	9.9	15.9	8.9	10.5	10.4	10.1	9.8	7.2	7.1	9.1	12	9.9	12	12.3	8.4	7.6	7.6	5.3	7.1	10.8	8	4	0.1	-1.3	-1.1	1.4	3.5	13.7	7.6	3.3	4.3	7	7.2	-3.6	-2.5	1.3	5.6	3.7	0.5	-1.4	-2.4	0.7	2.3	0.8	0	-1.4	1.1	2	5	7.3	6.5	1.5	-0.6	-0.5	0.9	0.1	3.9	-0.7	-3.8	-4.4	-1.4	-3.6	-0.5	1.7	-0.5	3.9	7.1	-5.9	-4.3	-4	-1.3	-3	-3.8	-3.4	-2.7	-3.8	-6	-4.5	3.6	2.9	6.2	6	6.1	7	7.5	9.4	12.1	9.8	8.7	7.2	5.9	8.1	8	8.1	9	10.7	9.6	8.3	10.6	8.3	13.3	10.2	12.4	7.8	5.7	7.4	11.2	7.7	8	12.9	12.8	13.7	12.6	11.6	14	12.4	10.7	8.5	10.2	9.8	11.3	11.1	11.6	11.5	13.1	14.6	14.1	13	14.3	18	16.5	17.4	17.8	17.1	16.9	15.3	14.6	16.9	17.1	15.5	15.2	16.6	16.5	16.4	17.7	17.9	16.4	14.8	13	16	16	17.7	18.5	20.4	20.2	20.3	19.8	19.7	18.3	18.3	19.3	20.2	15.7	15.4	15.8	17.8	16.4	19.2	20	20.3	20.4	20.6	20.5	19.4	18.1	17.8	17	15.1	15.9	20.2	21.7	20.5	17.4	16.2	15.3	10.1	7.3	7.2	7.8	15.7	13.9	16.5	15.2	11.5	14.7	14.2	10	6.9	13.5	12.7	12.7	14	11.8	11.2	10.9	9.3	8.5	10.8	15.3	12	10.4	8.1	7.6	5.4	4.9	8.1	3.5	2.8	-0.2	5.6	7.5	2.9	-0.8	11.7	11.1	9.5	6.6	7.5	2.8	1.3	3.6	13.1	14.6	6.5	3.6	2.8	5.3	5.2	4.1	2.1	5.1	1.7	3.1	11.2	4.9	-0.2	-0.9	8.4	-0.2	-0.6	3.9	0.4	-0.2	-0.9	2.1	4.2	2.5	-0.4	-1.8	4.4	1.8	2.2	1.4	0.5	-1.3	-2.2	-0.6	-7.8	-7.9	-4	-4.2	-6	-12.8	0.8	0.7	-0.7	-3.8	-3.4	-4.1	-8.8	-8.1	-4.3	-6.1	-3.3	-3.8	-3.9	-6.9	-11.6	-6.9	-13.5	-14.4	-11.6	-8.8	-4.8	-8.3	-6.7	-0.1	-2.7	-8	-9.8	-1.3	-8.2	-6.1	-8.9	-8.6	-11.2	-10.4	-14.2	-16.4	-3.6	-6.4	-12.2	-7	-10	-11.5	-10.1	-10.4	-10.8	-11.4	-9.7	-6.6	-11.1	-11.9	-11.4	0	0	0	0	0	0	8	5	3	1	0	0	0	17	20	8	0	0	0	0	0	0	0	0	0	0	0	0	6	0	0	0	0	0	0	0	0	11	0	2	8	0	0	0	0	0	0	0	0	0	0	0	0	0	0	0	0	1	0	3	18	0	2	3	6	1	0	0	0	0	0	0	10	0	0	0	1	0	0	0	0	0	0	0	0	0	0	10	0	0	0	0	0	0	8	18	0	8	0	0	0	1	2	2	0	0	0	0	0	0	0	1	0	0	8	14	1	95	0	0	0	0	0	0	0	29	1	0	0	0	1	0	0	0	0	0	0	0	0	3	0	0	2	0	0	0	0	0	0	2	0	0	1	0	37	0	0	1	11	17	0	0	0	0	0	0	23	0	0	0	3	0	0	1	0	0	13	6	0	0	0	13	0	1	0	1	0	6	2	3	4	10	18	0	0	18	1	0	0	1	6	0	0	0	0	0	4	1	9	2	0	0	8	1	0	0	0	0	4	0	8	1	5	3	0	0	19	18	3	1	0	0	0	0	3	1	4	0	1	1	7	20	0	2	1	1	7.1	7.4	7.3	7.5	7.3	8.7	11.4	14.3	14.2	12.3	9	9.9	8.6	10.2	11.4	11	11.6	11	10.7	10.4	11.9	11	11.6	9.2	12.3	9	7.8	8.7	13.5	9.9	10.2	15	14.3	13.9	13.8	14.7	13.9	13.5	11.3	11.5	10.6	11.9	13.3	13.7	12.8	12.8	14.4	15.5	15.2	15.1	17	18.2	17.6	19.6	20.6	18.5	17.8	16.4	15.5	15.1	18.6	17.4	17.8	18.8	18.1	18.5	19	17.7	17	14.8	14	15.4	18.2	18.7	20	22.9	23.9	23.1	22	22.1	20.2	20	20.8	22.5	17.2	15	16.5	21.3	19.2	21.4	21.9	22.3	22.9	23.7	23.5	22.8	18.9	19.8	19.7	18.1	17.1	16.6	25.3	24.2	19.6	17.7	16.5	14	11.4	11.3	11.9	15.5	17	17.2	16.5	15.3	16.1	15.9	12.4	12.7	14.4	14.3	14.7	15.5	15	14.2	12.5	11.3	12.8	13.3	18	15.3	9.1	10	11.9	8.8	10.3	11.1	7.9	8.6	8.9	12.6	13	7.8	8.7	11.3	14.1	12.8	9.7	12.1	7.7	5.9	8	13.1	14.4	10.2	8.6	9.4	8.1	8	6.1	7.8	9	8.4	9.9	11.7	10.4	4.9	5.2	9.5	7.2	5.2	8.1	6.7	6.4	5.5	6.7	8.3	7.8	7	6.7	8.1	6.4	6.6	5.3	5	5.6	8	5.5	4.8	4.4	4.7	4.9	4.4	4.6	9.9	5.8	4.3	3.8	5.6	5.6	3.6	3.5	4.2	4	4.1	5	4.4	3.8	3.73	3.7	4.1	3.99	3.6	3.4	4.7	4.6	4.9	5.6	4.7	4.7	4.4	5.5	4.4	4.9	4.4	3.5	3.3	4	3.5	2.6	5.2	3.6	4.1	5.7	2.6	2.9	3.5	3.2	3	3.7	3.7	3.5	3.5	3.04	2.9	4.46	4.8	4.34	4.14	3.95	4.25	1.38	3.54	4.45	3.58	7.41	4.41	5.15	1.92	0.88	0.87	3.87	4.37	8.07	8.25	5.04	6.16	9.83	12.5	8.08	5.21	7.18	9.48	3.44	6.09	7.41	2.16	5.95	5.72	3.7	2.13	5.85	4.68	3.58	3.19	2.97	4.29	3.86	3.46	3.93	6.58	6.37	6.47	7.05	9.62	6.67	9.89	10.66	7.16	4.58	4.03	5.87	2.02	5.4	6.2	3.93	3.63	1.58	2.23	2.67	2.27	4.82	6.27	4.84	3.73	5.75	5.63	2.83	4.83	5.02	8.59	2.38	5.85	5.59	5.65	4.21	5.96	6.79	5.59	4.77	4.25	5.34	3.72	7.08	5.04	4.86	4.3	4.03	6.32	2.94	3.16	5.82	2.45	4.27	4.85	7.02	10.65	2.29	2.24	6.84	6.86	5.89	4.07	5.43	6.08	6.4	5.4	5.53	3.96	1.92	4.2	3.65	1.82	5.55	4.35	5.22	5.08	5.68	5.27	5.13	4.57	4.01	5	4.03	5.35	3.43	4.45	7.31	6.94	5.04	4.5	4.78	4.68	3.82	2.96	2.2	3.08	1.49	3.15	3.17	5.86	3.97	4.25	4.05	2.88	2.95	3.39	3.79	6.65	4.25	4.68	3.27	3.38	3.15	1.68	2.93	4.73	3.87	2.62	2.63	4.49	2.64	2.84	3.71	4.43	2.09	3.52	2.2	1.9	2.32	2.08	1.84	1.31	2.15	1.72	2.65	2.34	2.26	1.82	3.18	2.74	2.03	0.85	2.58	0.55	0.35	0.54	0.41	0.99	0.37	1.2	2.22	2.46	2.09	1.66	1.06	0.33	0.91	1.07	2.43	2.56	0.8	0.68	0.48	0	1.69	0.48	0	0.52	1.39	1.06	0.95	1.76	1.98	1.32	0.16	0.21	0.43	0.39	0.95	0.14	0.52	0.48	0.12	0.17	0.67	0.73	0.81	0.83	1.01	0.8	0.6	0.26	0.79	0.61	0.32	0.39	0.87	0	0	0.39	61.4	60.7	62.7	64.5	64.9	67.2	89.2	80.2	76.1	77.4	54.9	69.2	62.5	84.2	92.8	92.6	75	71.6	57	55.8	70.2	64.1	54.1	42.4	60.4	63.3	52.1	47.8	79.7	61.9	57.9	87.4	70.6	70.8	78.9	87.3	70.4	74.2	75.9	78.3	78.1	73.5	77.5	79.8	76.5	66.1	69.3	70.5	68.3	61.1	71.8	64.8	62.3	73.2	81.8	82.1	75.2	89.1	74.2	70.9	82.6	82.7	91.9	89.4	87.1	89.1	79.8	73.9	77.9	79.9	70.9	73.2	86.5	79.5	79.9	72.7	91	79.8	79.7	79.6	82.7	77	75.4	80.1	78.3	77.9	75.6	85.1	73.1	80.9	81.8	83.8	85.1	79	88.9	87.8	76.5	89	82.2	78.9	70.9	60.9	91.7	91.5	74.1	72.1	73.7	77.5	67.7	65	65	74.2	75.5	81.3	89.6	78.5	81.5	89.7	69.1	74.5	73.4	73.8	72.1	74.6	74.5	75.6	75.7	69.3	76	71.3	84	77.5	55.5	59	70.2	66.2	68.3	70.3	67.4	74.4	80.2	80.4	89.7	71.2	73.3	65.8	78	75.1	70.5	80.8	72.3	63.5	67.8	66.3	77.2	68.6	72.4	73.5	72	82.6	67.5	62.3	69.9	76.2	79	72.2	79.8	63.3	58.4	68.2	77.5	59.6	78.7	77.9	73.4	72.6	78.4	86.3	78.4	80.2	71.7	77.6	73.9	78.4	62.5	64.6	73.4	90.4	68.1	89.7	92.6	89.8	92.2	81.6	92.6	89.2	72.3	63.6	64.5	77.1	84.1	91.5	79.4	79.6	62.2	61.5	86.2	86.6	88.9	100	68.6	89.6	100	87.4	71	81.6	82.8	73.5	73.9	78.1	96.7	95.4	92.7	91.9	83.8	96.9	87	87.2	97.2	95.4	79.6	87.7	81.7	83.1	84.9	76.6	82.8	93.2	80.1	83	92	90.6	80	100	100	88.1	31	38	45	54	54	44	68	54	37	45	30	46	40	70	84	78	56	52	38	30	36	30	41	24	44	46	26	24	49	31	36	64	27	37	48	54	54	63	65	57	70	54	50	57	52	43	48	47	35	32	40	39	38	50	57	73	47	82	54	51	60	60	71	71	69	77	63	61	66	71	51	59	67	64	63	40	69	52	59	61	63	53	53	65	55	64	63	66	39	63	59	61	68	59	76	74	57	80	60	63	48	48	73	70	46	41	39	51	31	28	26	63	40	69	66	52	61	73	47	49	51	42	49	47	54	39	60	46	36	51	67	57	33	37	42	37	42	44	31	50	46	55	64	48	41	50	55	42	35	60	41	40	53	52	59	43	41	43	45	55	54	42	56	38	50	57	65	49	41	47	47	38	53	48	54	47	59	79	57	56	48	62	55	63	45	50	68	67	41	61	70	75	90	61	70	61	52	47	42	49	62	76	63	54	45	49	58	66	63	67	52	60	81	61	50	57	46	68	50	64	64	64	82	67	72	75	80	64	65	73	64	66	55	54	44	50	59	62	58	58	73	63	65	72	71	70	2.04	3.77	3.16	4.79	3.87	2.44	3.67	3.46	3.46	3.56	3.77	2.14	2.95	2.04	3.26	3.06	3.67	2.65	3.87	2.65	2.75	3.87	2.04	3.36	3.77	3.87	1.43	1.94	1.73	2.14	3.26	3.67	1.63	2.85	3.77	2.85	3.56	1.63	3.16	1.53	3.77	3.46	2.14	2.14	3.97	4.07	3.87	3.16	2.85	2.55	2.04	1.63	2.95	4.48	3.77	3.46	2.75	3.26	3.46	4.18	2.65	3.77	3.06	2.85	3.06	2.55	3.06	3.06	2.85	3.36	2.65	3.06	2.65	2.85	3.26	3.87	1.53	2.75	2.75	2.24	2.55	2.85	3.26	2.44	3.87	3.87	3.67	1.73	1.83	2.55	2.95	3.26	3.16	2.34	2.04	1.63	2.44	1.22	1.83	2.34	3.46	4.38	4.58	3.67	2.04	1.94	1.02	0.71	1.32	1.32	1.32	2.24	1.22	0.82	0.51	1.22	1.02	3.56	1.53	1.94	1.22	0.82	1.12	2.04	2.24	2.44	2.65	0.82	0.71	2.65	2.85	2.65	2.24	1.32	1.94	0.51	2.44	1.73	1.02	2.04	1.83	2.04	1.94	2.55	1.32	3.16	1.43	1.02	1.02	2.34	3.36	0.82	1.73	4.48	4.58	2.04	1.94	1.53	1.53	3.26	2.04	2.14	1.02	0.61	1.02	2.65	2.95	2.65	1.43	1.73	2.55	1.12	1.02	1.43	1.02	1.43	1.02	2.04	1.53	0.82	1.73	3.87	0.92	1.43	0.61	2.75	1.12	1.73	2.75	2.75	5.4	3.67	1.22	0.51	0.61	4.58	1.83	1.32	1.22	2.14	3.06	2.65	1.22	1.02	1.53	1.32	1.32	1.22	1.53	0.41	1.32	0.92	0.51	2.55	2.14	1.22	0.71	0.92	2.04	1.43	0.82	1.02	1.53	2.04	1.63	1.22	2.55	1.94	1.22	1.32	0.92	1.43	1.02	1.94	3.67	1.22	2.04	2.04	1.02	1.22	2.85	2.04	1.94	0.61	0.71	0.71	5.09	8.15	6.11	6.11	6.11	5.09	5.09	5.09	5.09	6.11	7.13	5.09	6.11	4.07	6.11	5.09	5.09	5.09	6.11	5.09	4.07	6.11	4.07	5.09	6.11	6.11	4.07	4.07	3.06	4.07	7.13	7.13	3.06	5.09	5.09	6.11	6.11	3.06	5.09	3.06	6.11	6.11	4.07	4.07	6.11	6.11	6.11	4.07	4.07	4.07	5.09	3.06	6.11	6.11	6.11	5.09	5.09	5.09	6.11	6.11	4.07	5.09	4.07	4.07	5.09	4.07	6.11	5.09	5.09	4.07	6.11	6.11	5.09	5.09	5.09	6.11	4.07	6.11	6.11	4.07	3.06	5.09	5.09	4.07	6.11	6.11	5.09	3.06	3.06	5.09	5.09	6.11	6.11	5.09	4.07	3.06	4.07	4.07	5.09	5.09	7.13	6.11	6.11	6.11	4.07	5.09	2.04	2.04	4.07	3.06	4.07	5.09	3.06	3.06	2.04	3.06	3.06	7.13	4.07	6.11	3.06	2.04	3.06	5.09	4.07	5.09	7.13	3.06	2.04	6.11	7.13	4.07	4.07	3.06	5.09	1.02	5.09	4.07	3.06	5.09	5.09	5.09	4.07	6.11	3.06	6.11	3.06	3.06	3.06	5.09	7.13	3.06	4.07	7.13	6.11	4.07	4.07	5.09	4.07	11.2	4.07	4.07	3.06	2.04	3.06	5.09	6.11	5.09	3.06	3.06	6.11	4.07	3.06	5.09	5.09	5.09	3.06	5.09	3.06	3.06	4.07	8.15	2.04	4.07	1.02	6.11	3.06	4.07	9.17	5.09	12.22	6.11	4.07	1.02	2.04	9.17	8.15	4.07	3.06	4.07	5.09	7.13	2.04	3.06	3.06	3.06	2.04	2.04	6.11	1.02	2.04	2.04	1.02	5.09	4.07	3.06	1.02	2.04	4.07	3.06	2.04	4.07	4.07	4.07	4.07	3.06	6.11	5.09	4.07	3.06	2.04	2.04	2.04	4.07	6.11	3.06	5.09	5.09	2.04	2.04	6.11	5.09	4.07	2.04	2.04	2.04	13	11.4	0.1	8.4	7.1	6.4	1.9	8.1	8.4	2.6	9.6	13.4	11.6	0	0	0	8.8	3.6	14.1	13.2	9.6	13.4	12.6	14.1	11	11.9	13.5	13.8	1	11.4	13.5	3.9	9.6	11.4	9	7.1	8.3	3.2	6.1	2.6	0.3	12.9	9.6	10.9	8.5	13.3	13.8	13.4	10.6	12.4	12.6	12.8	13.2	12.6	5.2	7.2	9.1	0.8	4.1	2.7	6.7	6.6	0.2	0.6	2.6	0	6.1	9.4	5.3	3.1	13	8.1	2.3	6.8	6.2	6.1	2.7	9.9	11.8	8.4	6.8	10.2	10.9	3.1	6	2.6	3.2	7.2	11	7.3	7	5.1	3.7	9.1	1.4	0	8.3	0.1	8.3	10.2	12.2	2.2	0	1.5	10.9	8.7	2.7	3.5	12.1	11.2	11.1	4.4	9.5	0.4	0.7	7.9	1.6	1.1	11.5	10.3	8.8	10.2	9.6	8.7	8.2	6	7.3	6.5	9.6	8.6	0.8	1.4	10.8	10	8.9	10.2	8.7	10.2	10.3	4.4	9.6	10	8.4	7	10	8.2	9	6.5	9.2	2	4.2	7.9	0.5	6.1	0	9.8	9.9	8.8	4.7	0.2	3.9	9.5	7.5	8.6	8.5	8.2	2.4	4.1	8.6	3.7	3.2	7.6	0.1	6.2	6.9	6.4	0	0.8	6.4	3.8	6.6	2.5	3.4	2.1	3.2	3.6	7	0	5	2.7	1.5	2.9	2.3	5.4	5.2	0.5	4.7	3.4	6.5	4	0	7.7	5.2	4.3	7.7	6.6	0	6.4	4.7	6.7	5.9	6	0.8	5.8	5.9	5.6	6.4	3.9	4.3	0.5	4.5	1.3	2.6	6.8	4.8	6.9	3.7	3	6.3	4	7.1	1.4	7.1	7.5	6.2	6.2	4.3	5.3	5.5	5.5	3.3	3.9	7	7.1	6.2	5.7	299.4	269.3	54.2	212.7	188.2	175	89.2	208	214	103.1	237.4	310.5	276.2	40.9	41	41.1	223.1	123.3	325.2	308.1	239	312.2	296.9	325.8	266.3	283.7	314.5	320.3	74	274.2	314.6	129.9	239.6	274.2	228	191.5	214.5	116.4	172.1	104.8	60.5	302.7	239.2	264	217.8	309.9	319.4	311.5	257.7	292	295.7	299.3	306.8	295.1	153.3	191.4	227.5	68.8	131.6	104.8	180.8	178.7	56.7	64.1	102	39.9	168	230.3	152.3	110.4	297.2	204.3	94.6	179.1	167.5	165.3	101.1	235.7	270.8	206.7	176.5	239.3	251.8	106.5	159.9	96.6	107.4	180.7	250	181.5	175.4	140.2	114.2	211.9	71.7	35.1	195.5	47.3	194.1	227.4	262.3	83.5	33.6	70.3	235.5	196	90.2	103.7	252.6	235.9	233.2	117	203.7	47.6	52.4	173.8	66.8	58	231.2	210	184.1	206.2	195.2	179.4	170.3	133.8	153.8	140.1	188.5	171.5	47.8	56.8	202.4	188.8	170.6	189.3	165.3	186.7	187	97.7	174	178.6	153.9	132.4	174.7	147.6	157.8	121.3	158.2	56.7	86.5	136.6	34.6	110	20.7	157.4	157.4	141.7	87.1	28.2	75.3	145.8	119.3	132	129.6	124.8	52.8	72.9	126.4	66.8	60.2	111.3	23	93.2	100.4	93.8	15.8	29.5	91.4	61.9	92	46.7	56	41.6	52.9	56.6	91.7	14	69.7	45.6	33	46.9	40.5	71.1	68.6	21.9	62.9	49.8	79.5	55	12.4	89.7	65.5	56.7	88.4	77.8	12	75.3	59.3	77.6	70	70.8	22.7	68.7	69.5	66.7	74	51	54.7	19.8	56.6	27.2	39.2	77.9	59.7	79.2	49.8	43.4	74.3	53	82.3	29	83	87.2	75.2	75.6	57.7	67.7	70.1	70.5	49.4	55.6	86.9	88.5	80.1	75.6	4.633	5.351	2.552	4.84	4.056	3.409	1.688	4.154	4.584	2.799	6.137	5.094	5.24	1.089	0.883	0.859	4.5	2.998	7.716	6.631	4.773	6.786	6.446	8.787	6.825	5.908	5.332	6.484	1.802	5.151	6.897	2.634	4.543	5.655	4.632	3.287	5.177	2.571	3.522	1.997	2.147	5.742	4.205	4.47	4.612	7.104	7.123	6.703	5.843	6.863	5.947	6.454	7.756	7.505	3.969	4.24	5.057	1.685	3.782	4.036	3.76	3.955	1.34	1.623	2.322	1.251	3.964	5.319	3.617	2.852	5.813	4.658	2.157	4.026	4.085	5.396	1.963	5.307	5.79	4.496	3.716	5.29	5.945	2.985	4.04	2.997	3.428	3.376	5.109	3.993	4.014	3.41	2.906	4.75	1.711	1.158	4.238	1.072	3.599	4.367	6.015	5.238	1.407	1.787	4.831	4.114	2.047	1.695	3.89	3.806	3.856	2.817	3.449	1.167	0.793	2.719	1.362	1.383	3.704	3.365	2.949	2.928	3.096	3.322	3.247	2.742	2.839	2.041	2.334	3.414	1.597	1.95	3.972	3.094	2.876	2.104	2.942	2.783	2.094	1.611	1.898	2.391	1.665	2.053	1.921	3.338	2.132	1.638	1.81	1.297	1.878	1.312	1.33	3.801	2.193	2.331	1.856	1.61	1.22	0.947	1.305	2.197	1.278	0.931	1.069	2.104	1.227	1.455	1.382	1.389	0.973	1.098	0.566	0.697	0.704	0.74	0.497	0.484	0.706	0.385	0.893	1.246	0.502	0.513	0.59	1.238	0.508	0.278	1.102	0.227	0.276	0.272	0.056	0.12	-0.003	0.642	0.621	0.628	0.494	0.5	0.549	0.075	0.172	0.164	0.624	0.583	0.235	0.049	0.032	-0.114	0.364	-0.026	-0.061	0.108	0.445	0.12	0.037	0.254	0.518	0.366	-0.119	-0.03	-0.011	-0.018	0.14	-0.115	0.143	0.105	-0.103	-0.057	0.101	0.14	0.109	0.201	0.414	0.189	0.196	0.019	0.15	0.133	0.102	0.091	0.306	-0.039	-0.033	0.07	14.57571219	14.60734536	14.6382543	14.66842014	14.69782406	14.72644731	14.75427124	14.78127736	14.80744736	14.83276318	14.85720701	14.88076135	14.90340907	14.92513342	14.94591809	14.96574724	14.98460558	15.00247835	15.0193514	15.03521124	15.05004505	15.06384072	15.0765869	15.08827303	15.09888938	15.10842706	15.11687805	15.12423526	15.13049249	15.13564452	15.13968708	15.14261687	15.14443158	15.14512991	15.14471154	15.14317717	15.14052849	15.13676818	15.13189991	15.12592832	15.11885902	15.11069855	15.10145437	15.09113484	15.0797492	15.06730751	15.05382067	15.03930035	15.02375894	15.00720958	14.98966605	14.97114277	14.95165475	14.93121757	14.90984727	14.88756042	14.86437396	14.84030524	14.81537196	14.78959208	14.76298385	14.73556572	14.70735634	14.67837445	14.64863894	14.61816874	14.58698279	14.55510006	14.52253944	14.48931979	14.45545984	14.42097819	14.38589331	14.35022347	14.31398674	14.27720096	14.23988374	14.20205242	14.16372406	14.12491542	14.08564295	14.04592281	14.00577079	13.96520236	13.92423265	13.88287642	13.84114808	13.79906169	13.75663092	13.71386911	13.6707892	13.62740378	13.58372509	13.53976498	13.49553498	13.45104625	13.40630959	13.36133548	13.31613406	13.27071514	13.22508822	13.17926248	13.13324681	13.0870498	13.04067977	12.99414474	12.94745251	12.90061061	12.85362632	12.80650672	12.75925866	12.7118888	12.66440361	12.61680936	12.56911219	12.52131807	12.47343284	12.42546222	12.37741181	12.32928714	12.28109361	12.23283661	12.18452143	12.13615334	12.08773759	12.03927941	11.99078404	11.94225672	11.89370275	11.84512746	11.79653624	11.74793457	11.699328	11.65072221	11.60212298	11.55353624	11.50496807	11.4564247	11.40791254	11.35943823	11.31100857	11.26263061	11.21431163	11.16605918	11.11788104	11.0697853	11.02178034	10.97387484	10.92607779	10.87839855	10.8308468	10.78343257	10.7361663	10.68905877	10.64212117	10.59536512	10.54880262	10.5024461	10.45630845	10.41040297	10.36474341	10.319344	10.27421939	10.22938474	10.18485563	10.14064815	10.09677881	10.05326464	10.01012309	9.967372099	9.925030055	9.88311579	9.841648579	9.800648126	9.760134549	9.720128367	9.680650487	9.641722177	9.60336505	9.565601043	9.528452384	9.491941569	9.456091333	9.420924613	9.386464515	9.352734278	9.319757233	9.287556762	9.256156252	9.225579054	9.19584843	9.166987505	9.139019217	9.111966263	9.085851046	9.060695616	9.03652162	9.013350239	8.991202134	8.97009739	8.950055456	8.931095086	8.913234291	8.896490277	8.880879391	8.866417077	8.853117817	8.840995088	8.830061317	8.820327839	8.811804859	8.804501412	8.798425339	8.793583254	8.789980524	8.787621247	8.786508238	8.786643022	8.788025826	8.790655576	8.794529907	8.799645167	8.805996431	8.81357752	8.822381022	8.832398317	8.843619612	8.856033969	8.869629346	8.884392638	8.900309721	8.917365496	8.935543942	8.954828165	8.975200449	8.996642316	9.019134577	9.04265739	9.067190317	9.092712382	9.119202126	9.146637667	9.174996752	9.204256818	9.234395043	9.265388397
70238	F14	F14	1982	V538	23.3	63	28.2	NA	66	131	60_20_2	1.5_11_7.5	9.1	9.9	9.2	9.2	8.7	10.8	10.6	15.7	16.4	13.9	14.4	12.3	11.7	9.8	10	9.5	13.5	13.4	16.5	16.4	14.9	15.1	18.6	18.8	17.8	12.2	13	16	14.9	14	15.5	15.1	17.7	17.2	15.4	14.8	17.3	16	12.9	12.7	11.5	14.2	15.1	15.1	14.7	17	18.1	19	19.2	20.9	20.2	23	23.1	22.2	21.2	19.4	20.2	16.2	18.2	18.5	19.4	18.3	17	18.3	18.1	18.1	20.3	20.4	18.9	16.3	17.3	18.3	18.3	20.1	21.1	24.9	21.9	23.5	22.7	22.8	20.7	21.7	22.7	23	19	16.9	18.9	21.1	21.9	22	22.2	22.1	22.3	24.1	22	21.7	20.9	19.2	20.4	19.7	20.5	22.5	22.7	22	22	20.8	19.3	15.9	14.8	15.3	16.1	18.2	19.4	18.4	16.2	17.1	17.3	15.6	15.8	15	17.2	17	17.8	18.1	17.6	16.5	14.5	14.3	14.8	16.4	18.6	17.3	14.4	14.9	14.9	11.2	13.1	13.8	9.3	9.1	8.5	13.7	12.5	8.3	9.5	15.1	15.9	15	11.7	13	7.9	5.9	9.4	17.3	16.4	12.9	9.5	10.6	8.7	6.5	5.5	10.3	10.7	8.4	10.3	14.2	10.9	3.3	5.3	11.9	5.9	5	7.4	4.8	5	3	4.7	6.4	6.9	5	6	7.6	4.9	4.5	4.6	3.3	3.1	5.2	3.9	-1.8	-3.4	-2.1	-1.9	-1.7	-2.8	8.5	3.8	1.4	-0.5	2.4	1.2	-5.9	-4.4	-2	0.7	1.2	-0.7	-2.5	-4.8	-6.6	-1.7	-3.9	-5.7	-5.3	-3.3	-0.8	-1.3	1.2	3	-0.2	-3.1	-3.8	-0.4	-3.3	-0.6	-4	-5.6	-6.4	-5.3	-6.8	-8.3	-0.4	-4.4	-2.9	1.3	-7.8	-7.4	-6.5	-5.7	-7	-5.6	-5.4	-4.5	-7.4	-9.2	-8.2	15.6	16.8	13	13	12.3	18.5	13.4	21.4	22.2	17.3	22	18.1	19.3	10.8	11.7	10.6	18.2	16.7	23.6	24.5	20.9	22.1	25.5	25.5	25.9	15.8	20.2	22.2	17.7	21.6	22.1	18.5	26	24.3	21.4	21.1	22.3	20.6	15.6	16.1	13	19.1	21	21.9	19.2	22.2	23.3	25.2	27.7	29.4	27.7	29.4	29	28.2	26.7	23	26	17.5	22.4	21.5	23.8	22.5	19.4	21	21.5	20.5	23.9	24.7	23	18.6	21.9	22.3	21.5	23	24.9	31.8	25.8	28.6	27	27.7	24.7	27.7	26.8	27.6	23.1	19.4	21.4	25.6	29.2	25.9	27.7	26.1	25.9	28.9	25.3	23.7	25.4	20.3	24.9	24.9	24.7	25.5	23.3	26.1	27	26.8	22.9	19.8	22.4	23.4	24.2	22.2	26.2	21	18.7	24.2	21.2	17.4	20.5	21.6	22.9	23.2	24.5	23.3	22.8	21.9	18.5	19.9	21.1	21.5	21.3	20.3	20.4	21.8	22.1	17.4	20.3	20.2	17.4	14.3	15.9	20	20.2	13.7	17.3	18.7	22	21.8	17.8	17.7	11.7	11.4	13.6	20.3	18.1	18.6	17.5	18.7	11.6	7.8	7.5	17.3	17.2	16.5	18.1	17.7	15.2	5.4	9.9	15.9	8.9	10.5	10.4	10.1	9.8	7.2	7.1	9.1	12	9.9	12	12.3	8.4	7.6	7.6	5.3	7.1	10.8	8	4	0.1	-1.3	-1.1	1.4	3.5	13.7	7.6	3.3	4.3	7	7.2	-3.6	-2.5	1.3	5.6	3.7	0.5	-1.4	-2.4	0.7	2.3	0.8	0	-1.4	1.1	2	5	7.3	6.5	1.5	-0.6	-0.5	0.9	0.1	3.9	-0.7	-3.8	-4.4	-1.4	-3.6	-0.5	1.7	-0.5	3.9	7.1	-5.9	-4.3	-4	-1.3	-3	-3.8	-3.4	-2.7	-3.8	-6	-4.5	3.6	2.9	6.2	6	6.1	7	7.5	9.4	12.1	9.8	8.7	7.2	5.9	8.1	8	8.1	9	10.7	9.6	8.3	10.6	8.3	13.3	10.2	12.4	7.8	5.7	7.4	11.2	7.7	8	12.9	12.8	13.7	12.6	11.6	14	12.4	10.7	8.5	10.2	9.8	11.3	11.1	11.6	11.5	13.1	14.6	14.1	13	14.3	18	16.5	17.4	17.8	17.1	16.9	15.3	14.6	16.9	17.1	15.5	15.2	16.6	16.5	16.4	17.7	17.9	16.4	14.8	13	16	16	17.7	18.5	20.4	20.2	20.3	19.8	19.7	18.3	18.3	19.3	20.2	15.7	15.4	15.8	17.8	16.4	19.2	20	20.3	20.4	20.6	20.5	19.4	18.1	17.8	17	15.1	15.9	20.2	21.7	20.5	17.4	16.2	15.3	10.1	7.3	7.2	7.8	15.7	13.9	16.5	15.2	11.5	14.7	14.2	10	6.9	13.5	12.7	12.7	14	11.8	11.2	10.9	9.3	8.5	10.8	15.3	12	10.4	8.1	7.6	5.4	4.9	8.1	3.5	2.8	-0.2	5.6	7.5	2.9	-0.8	11.7	11.1	9.5	6.6	7.5	2.8	1.3	3.6	13.1	14.6	6.5	3.6	2.8	5.3	5.2	4.1	2.1	5.1	1.7	3.1	11.2	4.9	-0.2	-0.9	8.4	-0.2	-0.6	3.9	0.4	-0.2	-0.9	2.1	4.2	2.5	-0.4	-1.8	4.4	1.8	2.2	1.4	0.5	-1.3	-2.2	-0.6	-7.8	-7.9	-4	-4.2	-6	-12.8	0.8	0.7	-0.7	-3.8	-3.4	-4.1	-8.8	-8.1	-4.3	-6.1	-3.3	-3.8	-3.9	-6.9	-11.6	-6.9	-13.5	-14.4	-11.6	-8.8	-4.8	-8.3	-6.7	-0.1	-2.7	-8	-9.8	-1.3	-8.2	-6.1	-8.9	-8.6	-11.2	-10.4	-14.2	-16.4	-3.6	-6.4	-12.2	-7	-10	-11.5	-10.1	-10.4	-10.8	-11.4	-9.7	-6.6	-11.1	-11.9	-11.4	0	0	0	0	0	0	8	5	3	1	0	0	0	17	20	8	0	0	0	0	0	0	0	0	0	0	0	0	6	0	0	0	0	0	0	0	0	11	0	2	8	0	0	0	0	0	0	0	0	0	0	0	0	0	0	0	0	1	0	3	18	0	2	3	6	1	0	0	0	0	0	0	10	0	0	0	1	0	0	0	0	0	0	0	0	0	0	10	0	0	0	0	0	0	8	18	0	8	0	0	0	1	2	2	0	0	0	0	0	0	0	1	0	0	8	14	1	95	0	0	0	0	0	0	0	29	1	0	0	0	1	0	0	0	0	0	0	0	0	3	0	0	2	0	0	0	0	0	0	2	0	0	1	0	37	0	0	1	11	17	0	0	0	0	0	0	23	0	0	0	3	0	0	1	0	0	13	6	0	0	0	13	0	1	0	1	0	6	2	3	4	10	18	0	0	18	1	0	0	1	6	0	0	0	0	0	4	1	9	2	0	0	8	1	0	0	0	0	4	0	8	1	5	3	0	0	19	18	3	1	0	0	0	0	3	1	4	0	1	1	7	20	0	2	1	1	7.1	7.4	7.3	7.5	7.3	8.7	11.4	14.3	14.2	12.3	9	9.9	8.6	10.2	11.4	11	11.6	11	10.7	10.4	11.9	11	11.6	9.2	12.3	9	7.8	8.7	13.5	9.9	10.2	15	14.3	13.9	13.8	14.7	13.9	13.5	11.3	11.5	10.6	11.9	13.3	13.7	12.8	12.8	14.4	15.5	15.2	15.1	17	18.2	17.6	19.6	20.6	18.5	17.8	16.4	15.5	15.1	18.6	17.4	17.8	18.8	18.1	18.5	19	17.7	17	14.8	14	15.4	18.2	18.7	20	22.9	23.9	23.1	22	22.1	20.2	20	20.8	22.5	17.2	15	16.5	21.3	19.2	21.4	21.9	22.3	22.9	23.7	23.5	22.8	18.9	19.8	19.7	18.1	17.1	16.6	25.3	24.2	19.6	17.7	16.5	14	11.4	11.3	11.9	15.5	17	17.2	16.5	15.3	16.1	15.9	12.4	12.7	14.4	14.3	14.7	15.5	15	14.2	12.5	11.3	12.8	13.3	18	15.3	9.1	10	11.9	8.8	10.3	11.1	7.9	8.6	8.9	12.6	13	7.8	8.7	11.3	14.1	12.8	9.7	12.1	7.7	5.9	8	13.1	14.4	10.2	8.6	9.4	8.1	8	6.1	7.8	9	8.4	9.9	11.7	10.4	4.9	5.2	9.5	7.2	5.2	8.1	6.7	6.4	5.5	6.7	8.3	7.8	7	6.7	8.1	6.4	6.6	5.3	5	5.6	8	5.5	4.8	4.4	4.7	4.9	4.4	4.6	9.9	5.8	4.3	3.8	5.6	5.6	3.6	3.5	4.2	4	4.1	5	4.4	3.8	3.73	3.7	4.1	3.99	3.6	3.4	4.7	4.6	4.9	5.6	4.7	4.7	4.4	5.5	4.4	4.9	4.4	3.5	3.3	4	3.5	2.6	5.2	3.6	4.1	5.7	2.6	2.9	3.5	3.2	3	3.7	3.7	3.5	3.5	3.04	2.9	4.46	4.8	4.34	4.14	3.95	4.25	1.38	3.54	4.45	3.58	7.41	4.41	5.15	1.92	0.88	0.87	3.87	4.37	8.07	8.25	5.04	6.16	9.83	12.5	8.08	5.21	7.18	9.48	3.44	6.09	7.41	2.16	5.95	5.72	3.7	2.13	5.85	4.68	3.58	3.19	2.97	4.29	3.86	3.46	3.93	6.58	6.37	6.47	7.05	9.62	6.67	9.89	10.66	7.16	4.58	4.03	5.87	2.02	5.4	6.2	3.93	3.63	1.58	2.23	2.67	2.27	4.82	6.27	4.84	3.73	5.75	5.63	2.83	4.83	5.02	8.59	2.38	5.85	5.59	5.65	4.21	5.96	6.79	5.59	4.77	4.25	5.34	3.72	7.08	5.04	4.86	4.3	4.03	6.32	2.94	3.16	5.82	2.45	4.27	4.85	7.02	10.65	2.29	2.24	6.84	6.86	5.89	4.07	5.43	6.08	6.4	5.4	5.53	3.96	1.92	4.2	3.65	1.82	5.55	4.35	5.22	5.08	5.68	5.27	5.13	4.57	4.01	5	4.03	5.35	3.43	4.45	7.31	6.94	5.04	4.5	4.78	4.68	3.82	2.96	2.2	3.08	1.49	3.15	3.17	5.86	3.97	4.25	4.05	2.88	2.95	3.39	3.79	6.65	4.25	4.68	3.27	3.38	3.15	1.68	2.93	4.73	3.87	2.62	2.63	4.49	2.64	2.84	3.71	4.43	2.09	3.52	2.2	1.9	2.32	2.08	1.84	1.31	2.15	1.72	2.65	2.34	2.26	1.82	3.18	2.74	2.03	0.85	2.58	0.55	0.35	0.54	0.41	0.99	0.37	1.2	2.22	2.46	2.09	1.66	1.06	0.33	0.91	1.07	2.43	2.56	0.8	0.68	0.48	0	1.69	0.48	0	0.52	1.39	1.06	0.95	1.76	1.98	1.32	0.16	0.21	0.43	0.39	0.95	0.14	0.52	0.48	0.12	0.17	0.67	0.73	0.81	0.83	1.01	0.8	0.6	0.26	0.79	0.61	0.32	0.39	0.87	0	0	0.39	61.4	60.7	62.7	64.5	64.9	67.2	89.2	80.2	76.1	77.4	54.9	69.2	62.5	84.2	92.8	92.6	75	71.6	57	55.8	70.2	64.1	54.1	42.4	60.4	63.3	52.1	47.8	79.7	61.9	57.9	87.4	70.6	70.8	78.9	87.3	70.4	74.2	75.9	78.3	78.1	73.5	77.5	79.8	76.5	66.1	69.3	70.5	68.3	61.1	71.8	64.8	62.3	73.2	81.8	82.1	75.2	89.1	74.2	70.9	82.6	82.7	91.9	89.4	87.1	89.1	79.8	73.9	77.9	79.9	70.9	73.2	86.5	79.5	79.9	72.7	91	79.8	79.7	79.6	82.7	77	75.4	80.1	78.3	77.9	75.6	85.1	73.1	80.9	81.8	83.8	85.1	79	88.9	87.8	76.5	89	82.2	78.9	70.9	60.9	91.7	91.5	74.1	72.1	73.7	77.5	67.7	65	65	74.2	75.5	81.3	89.6	78.5	81.5	89.7	69.1	74.5	73.4	73.8	72.1	74.6	74.5	75.6	75.7	69.3	76	71.3	84	77.5	55.5	59	70.2	66.2	68.3	70.3	67.4	74.4	80.2	80.4	89.7	71.2	73.3	65.8	78	75.1	70.5	80.8	72.3	63.5	67.8	66.3	77.2	68.6	72.4	73.5	72	82.6	67.5	62.3	69.9	76.2	79	72.2	79.8	63.3	58.4	68.2	77.5	59.6	78.7	77.9	73.4	72.6	78.4	86.3	78.4	80.2	71.7	77.6	73.9	78.4	62.5	64.6	73.4	90.4	68.1	89.7	92.6	89.8	92.2	81.6	92.6	89.2	72.3	63.6	64.5	77.1	84.1	91.5	79.4	79.6	62.2	61.5	86.2	86.6	88.9	100	68.6	89.6	100	87.4	71	81.6	82.8	73.5	73.9	78.1	96.7	95.4	92.7	91.9	83.8	96.9	87	87.2	97.2	95.4	79.6	87.7	81.7	83.1	84.9	76.6	82.8	93.2	80.1	83	92	90.6	80	100	100	88.1	31	38	45	54	54	44	68	54	37	45	30	46	40	70	84	78	56	52	38	30	36	30	41	24	44	46	26	24	49	31	36	64	27	37	48	54	54	63	65	57	70	54	50	57	52	43	48	47	35	32	40	39	38	50	57	73	47	82	54	51	60	60	71	71	69	77	63	61	66	71	51	59	67	64	63	40	69	52	59	61	63	53	53	65	55	64	63	66	39	63	59	61	68	59	76	74	57	80	60	63	48	48	73	70	46	41	39	51	31	28	26	63	40	69	66	52	61	73	47	49	51	42	49	47	54	39	60	46	36	51	67	57	33	37	42	37	42	44	31	50	46	55	64	48	41	50	55	42	35	60	41	40	53	52	59	43	41	43	45	55	54	42	56	38	50	57	65	49	41	47	47	38	53	48	54	47	59	79	57	56	48	62	55	63	45	50	68	67	41	61	70	75	90	61	70	61	52	47	42	49	62	76	63	54	45	49	58	66	63	67	52	60	81	61	50	57	46	68	50	64	64	64	82	67	72	75	80	64	65	73	64	66	55	54	44	50	59	62	58	58	73	63	65	72	71	70	2.04	3.77	3.16	4.79	3.87	2.44	3.67	3.46	3.46	3.56	3.77	2.14	2.95	2.04	3.26	3.06	3.67	2.65	3.87	2.65	2.75	3.87	2.04	3.36	3.77	3.87	1.43	1.94	1.73	2.14	3.26	3.67	1.63	2.85	3.77	2.85	3.56	1.63	3.16	1.53	3.77	3.46	2.14	2.14	3.97	4.07	3.87	3.16	2.85	2.55	2.04	1.63	2.95	4.48	3.77	3.46	2.75	3.26	3.46	4.18	2.65	3.77	3.06	2.85	3.06	2.55	3.06	3.06	2.85	3.36	2.65	3.06	2.65	2.85	3.26	3.87	1.53	2.75	2.75	2.24	2.55	2.85	3.26	2.44	3.87	3.87	3.67	1.73	1.83	2.55	2.95	3.26	3.16	2.34	2.04	1.63	2.44	1.22	1.83	2.34	3.46	4.38	4.58	3.67	2.04	1.94	1.02	0.71	1.32	1.32	1.32	2.24	1.22	0.82	0.51	1.22	1.02	3.56	1.53	1.94	1.22	0.82	1.12	2.04	2.24	2.44	2.65	0.82	0.71	2.65	2.85	2.65	2.24	1.32	1.94	0.51	2.44	1.73	1.02	2.04	1.83	2.04	1.94	2.55	1.32	3.16	1.43	1.02	1.02	2.34	3.36	0.82	1.73	4.48	4.58	2.04	1.94	1.53	1.53	3.26	2.04	2.14	1.02	0.61	1.02	2.65	2.95	2.65	1.43	1.73	2.55	1.12	1.02	1.43	1.02	1.43	1.02	2.04	1.53	0.82	1.73	3.87	0.92	1.43	0.61	2.75	1.12	1.73	2.75	2.75	5.4	3.67	1.22	0.51	0.61	4.58	1.83	1.32	1.22	2.14	3.06	2.65	1.22	1.02	1.53	1.32	1.32	1.22	1.53	0.41	1.32	0.92	0.51	2.55	2.14	1.22	0.71	0.92	2.04	1.43	0.82	1.02	1.53	2.04	1.63	1.22	2.55	1.94	1.22	1.32	0.92	1.43	1.02	1.94	3.67	1.22	2.04	2.04	1.02	1.22	2.85	2.04	1.94	0.61	0.71	0.71	5.09	8.15	6.11	6.11	6.11	5.09	5.09	5.09	5.09	6.11	7.13	5.09	6.11	4.07	6.11	5.09	5.09	5.09	6.11	5.09	4.07	6.11	4.07	5.09	6.11	6.11	4.07	4.07	3.06	4.07	7.13	7.13	3.06	5.09	5.09	6.11	6.11	3.06	5.09	3.06	6.11	6.11	4.07	4.07	6.11	6.11	6.11	4.07	4.07	4.07	5.09	3.06	6.11	6.11	6.11	5.09	5.09	5.09	6.11	6.11	4.07	5.09	4.07	4.07	5.09	4.07	6.11	5.09	5.09	4.07	6.11	6.11	5.09	5.09	5.09	6.11	4.07	6.11	6.11	4.07	3.06	5.09	5.09	4.07	6.11	6.11	5.09	3.06	3.06	5.09	5.09	6.11	6.11	5.09	4.07	3.06	4.07	4.07	5.09	5.09	7.13	6.11	6.11	6.11	4.07	5.09	2.04	2.04	4.07	3.06	4.07	5.09	3.06	3.06	2.04	3.06	3.06	7.13	4.07	6.11	3.06	2.04	3.06	5.09	4.07	5.09	7.13	3.06	2.04	6.11	7.13	4.07	4.07	3.06	5.09	1.02	5.09	4.07	3.06	5.09	5.09	5.09	4.07	6.11	3.06	6.11	3.06	3.06	3.06	5.09	7.13	3.06	4.07	7.13	6.11	4.07	4.07	5.09	4.07	11.2	4.07	4.07	3.06	2.04	3.06	5.09	6.11	5.09	3.06	3.06	6.11	4.07	3.06	5.09	5.09	5.09	3.06	5.09	3.06	3.06	4.07	8.15	2.04	4.07	1.02	6.11	3.06	4.07	9.17	5.09	12.22	6.11	4.07	1.02	2.04	9.17	8.15	4.07	3.06	4.07	5.09	7.13	2.04	3.06	3.06	3.06	2.04	2.04	6.11	1.02	2.04	2.04	1.02	5.09	4.07	3.06	1.02	2.04	4.07	3.06	2.04	4.07	4.07	4.07	4.07	3.06	6.11	5.09	4.07	3.06	2.04	2.04	2.04	4.07	6.11	3.06	5.09	5.09	2.04	2.04	6.11	5.09	4.07	2.04	2.04	2.04	13	11.4	0.1	8.4	7.1	6.4	1.9	8.1	8.4	2.6	9.6	13.4	11.6	0	0	0	8.8	3.6	14.1	13.2	9.6	13.4	12.6	14.1	11	11.9	13.5	13.8	1	11.4	13.5	3.9	9.6	11.4	9	7.1	8.3	3.2	6.1	2.6	0.3	12.9	9.6	10.9	8.5	13.3	13.8	13.4	10.6	12.4	12.6	12.8	13.2	12.6	5.2	7.2	9.1	0.8	4.1	2.7	6.7	6.6	0.2	0.6	2.6	0	6.1	9.4	5.3	3.1	13	8.1	2.3	6.8	6.2	6.1	2.7	9.9	11.8	8.4	6.8	10.2	10.9	3.1	6	2.6	3.2	7.2	11	7.3	7	5.1	3.7	9.1	1.4	0	8.3	0.1	8.3	10.2	12.2	2.2	0	1.5	10.9	8.7	2.7	3.5	12.1	11.2	11.1	4.4	9.5	0.4	0.7	7.9	1.6	1.1	11.5	10.3	8.8	10.2	9.6	8.7	8.2	6	7.3	6.5	9.6	8.6	0.8	1.4	10.8	10	8.9	10.2	8.7	10.2	10.3	4.4	9.6	10	8.4	7	10	8.2	9	6.5	9.2	2	4.2	7.9	0.5	6.1	0	9.8	9.9	8.8	4.7	0.2	3.9	9.5	7.5	8.6	8.5	8.2	2.4	4.1	8.6	3.7	3.2	7.6	0.1	6.2	6.9	6.4	0	0.8	6.4	3.8	6.6	2.5	3.4	2.1	3.2	3.6	7	0	5	2.7	1.5	2.9	2.3	5.4	5.2	0.5	4.7	3.4	6.5	4	0	7.7	5.2	4.3	7.7	6.6	0	6.4	4.7	6.7	5.9	6	0.8	5.8	5.9	5.6	6.4	3.9	4.3	0.5	4.5	1.3	2.6	6.8	4.8	6.9	3.7	3	6.3	4	7.1	1.4	7.1	7.5	6.2	6.2	4.3	5.3	5.5	5.5	3.3	3.9	7	7.1	6.2	5.7	299.4	269.3	54.2	212.7	188.2	175	89.2	208	214	103.1	237.4	310.5	276.2	40.9	41	41.1	223.1	123.3	325.2	308.1	239	312.2	296.9	325.8	266.3	283.7	314.5	320.3	74	274.2	314.6	129.9	239.6	274.2	228	191.5	214.5	116.4	172.1	104.8	60.5	302.7	239.2	264	217.8	309.9	319.4	311.5	257.7	292	295.7	299.3	306.8	295.1	153.3	191.4	227.5	68.8	131.6	104.8	180.8	178.7	56.7	64.1	102	39.9	168	230.3	152.3	110.4	297.2	204.3	94.6	179.1	167.5	165.3	101.1	235.7	270.8	206.7	176.5	239.3	251.8	106.5	159.9	96.6	107.4	180.7	250	181.5	175.4	140.2	114.2	211.9	71.7	35.1	195.5	47.3	194.1	227.4	262.3	83.5	33.6	70.3	235.5	196	90.2	103.7	252.6	235.9	233.2	117	203.7	47.6	52.4	173.8	66.8	58	231.2	210	184.1	206.2	195.2	179.4	170.3	133.8	153.8	140.1	188.5	171.5	47.8	56.8	202.4	188.8	170.6	189.3	165.3	186.7	187	97.7	174	178.6	153.9	132.4	174.7	147.6	157.8	121.3	158.2	56.7	86.5	136.6	34.6	110	20.7	157.4	157.4	141.7	87.1	28.2	75.3	145.8	119.3	132	129.6	124.8	52.8	72.9	126.4	66.8	60.2	111.3	23	93.2	100.4	93.8	15.8	29.5	91.4	61.9	92	46.7	56	41.6	52.9	56.6	91.7	14	69.7	45.6	33	46.9	40.5	71.1	68.6	21.9	62.9	49.8	79.5	55	12.4	89.7	65.5	56.7	88.4	77.8	12	75.3	59.3	77.6	70	70.8	22.7	68.7	69.5	66.7	74	51	54.7	19.8	56.6	27.2	39.2	77.9	59.7	79.2	49.8	43.4	74.3	53	82.3	29	83	87.2	75.2	75.6	57.7	67.7	70.1	70.5	49.4	55.6	86.9	88.5	80.1	75.6	4.633	5.351	2.552	4.84	4.056	3.409	1.688	4.154	4.584	2.799	6.137	5.094	5.24	1.089	0.883	0.859	4.5	2.998	7.716	6.631	4.773	6.786	6.446	8.787	6.825	5.908	5.332	6.484	1.802	5.151	6.897	2.634	4.543	5.655	4.632	3.287	5.177	2.571	3.522	1.997	2.147	5.742	4.205	4.47	4.612	7.104	7.123	6.703	5.843	6.863	5.947	6.454	7.756	7.505	3.969	4.24	5.057	1.685	3.782	4.036	3.76	3.955	1.34	1.623	2.322	1.251	3.964	5.319	3.617	2.852	5.813	4.658	2.157	4.026	4.085	5.396	1.963	5.307	5.79	4.496	3.716	5.29	5.945	2.985	4.04	2.997	3.428	3.376	5.109	3.993	4.014	3.41	2.906	4.75	1.711	1.158	4.238	1.072	3.599	4.367	6.015	5.238	1.407	1.787	4.831	4.114	2.047	1.695	3.89	3.806	3.856	2.817	3.449	1.167	0.793	2.719	1.362	1.383	3.704	3.365	2.949	2.928	3.096	3.322	3.247	2.742	2.839	2.041	2.334	3.414	1.597	1.95	3.972	3.094	2.876	2.104	2.942	2.783	2.094	1.611	1.898	2.391	1.665	2.053	1.921	3.338	2.132	1.638	1.81	1.297	1.878	1.312	1.33	3.801	2.193	2.331	1.856	1.61	1.22	0.947	1.305	2.197	1.278	0.931	1.069	2.104	1.227	1.455	1.382	1.389	0.973	1.098	0.566	0.697	0.704	0.74	0.497	0.484	0.706	0.385	0.893	1.246	0.502	0.513	0.59	1.238	0.508	0.278	1.102	0.227	0.276	0.272	0.056	0.12	-0.003	0.642	0.621	0.628	0.494	0.5	0.549	0.075	0.172	0.164	0.624	0.583	0.235	0.049	0.032	-0.114	0.364	-0.026	-0.061	0.108	0.445	0.12	0.037	0.254	0.518	0.366	-0.119	-0.03	-0.011	-0.018	0.14	-0.115	0.143	0.105	-0.103	-0.057	0.101	0.14	0.109	0.201	0.414	0.189	0.196	0.019	0.15	0.133	0.102	0.091	0.306	-0.039	-0.033	0.07	14.57571219	14.60734536	14.6382543	14.66842014	14.69782406	14.72644731	14.75427124	14.78127736	14.80744736	14.83276318	14.85720701	14.88076135	14.90340907	14.92513342	14.94591809	14.96574724	14.98460558	15.00247835	15.0193514	15.03521124	15.05004505	15.06384072	15.0765869	15.08827303	15.09888938	15.10842706	15.11687805	15.12423526	15.13049249	15.13564452	15.13968708	15.14261687	15.14443158	15.14512991	15.14471154	15.14317717	15.14052849	15.13676818	15.13189991	15.12592832	15.11885902	15.11069855	15.10145437	15.09113484	15.0797492	15.06730751	15.05382067	15.03930035	15.02375894	15.00720958	14.98966605	14.97114277	14.95165475	14.93121757	14.90984727	14.88756042	14.86437396	14.84030524	14.81537196	14.78959208	14.76298385	14.73556572	14.70735634	14.67837445	14.64863894	14.61816874	14.58698279	14.55510006	14.52253944	14.48931979	14.45545984	14.42097819	14.38589331	14.35022347	14.31398674	14.27720096	14.23988374	14.20205242	14.16372406	14.12491542	14.08564295	14.04592281	14.00577079	13.96520236	13.92423265	13.88287642	13.84114808	13.79906169	13.75663092	13.71386911	13.6707892	13.62740378	13.58372509	13.53976498	13.49553498	13.45104625	13.40630959	13.36133548	13.31613406	13.27071514	13.22508822	13.17926248	13.13324681	13.0870498	13.04067977	12.99414474	12.94745251	12.90061061	12.85362632	12.80650672	12.75925866	12.7118888	12.66440361	12.61680936	12.56911219	12.52131807	12.47343284	12.42546222	12.37741181	12.32928714	12.28109361	12.23283661	12.18452143	12.13615334	12.08773759	12.03927941	11.99078404	11.94225672	11.89370275	11.84512746	11.79653624	11.74793457	11.699328	11.65072221	11.60212298	11.55353624	11.50496807	11.4564247	11.40791254	11.35943823	11.31100857	11.26263061	11.21431163	11.16605918	11.11788104	11.0697853	11.02178034	10.97387484	10.92607779	10.87839855	10.8308468	10.78343257	10.7361663	10.68905877	10.64212117	10.59536512	10.54880262	10.5024461	10.45630845	10.41040297	10.36474341	10.319344	10.27421939	10.22938474	10.18485563	10.14064815	10.09677881	10.05326464	10.01012309	9.967372099	9.925030055	9.88311579	9.841648579	9.800648126	9.760134549	9.720128367	9.680650487	9.641722177	9.60336505	9.565601043	9.528452384	9.491941569	9.456091333	9.420924613	9.386464515	9.352734278	9.319757233	9.287556762	9.256156252	9.225579054	9.19584843	9.166987505	9.139019217	9.111966263	9.085851046	9.060695616	9.03652162	9.013350239	8.991202134	8.97009739	8.950055456	8.931095086	8.913234291	8.896490277	8.880879391	8.866417077	8.853117817	8.840995088	8.830061317	8.820327839	8.811804859	8.804501412	8.798425339	8.793583254	8.789980524	8.787621247	8.786508238	8.786643022	8.788025826	8.790655576	8.794529907	8.799645167	8.805996431	8.81357752	8.822381022	8.832398317	8.843619612	8.856033969	8.869629346	8.884392638	8.900309721	8.917365496	8.935543942	8.954828165	8.975200449	8.996642316	9.019134577	9.04265739	9.067190317	9.092712382	9.119202126	9.146637667	9.174996752	9.204256818	9.234395043	9.265388397
70239	F14	F14	1982	V539	28.1	58	29.1	NA	67	133	60_20_2	1.5_11_7.5	9.1	9.9	9.2	9.2	8.7	10.8	10.6	15.7	16.4	13.9	14.4	12.3	11.7	9.8	10	9.5	13.5	13.4	16.5	16.4	14.9	15.1	18.6	18.8	17.8	12.2	13	16	14.9	14	15.5	15.1	17.7	17.2	15.4	14.8	17.3	16	12.9	12.7	11.5	14.2	15.1	15.1	14.7	17	18.1	19	19.2	20.9	20.2	23	23.1	22.2	21.2	19.4	20.2	16.2	18.2	18.5	19.4	18.3	17	18.3	18.1	18.1	20.3	20.4	18.9	16.3	17.3	18.3	18.3	20.1	21.1	24.9	21.9	23.5	22.7	22.8	20.7	21.7	22.7	23	19	16.9	18.9	21.1	21.9	22	22.2	22.1	22.3	24.1	22	21.7	20.9	19.2	20.4	19.7	20.5	22.5	22.7	22	22	20.8	19.3	15.9	14.8	15.3	16.1	18.2	19.4	18.4	16.2	17.1	17.3	15.6	15.8	15	17.2	17	17.8	18.1	17.6	16.5	14.5	14.3	14.8	16.4	18.6	17.3	14.4	14.9	14.9	11.2	13.1	13.8	9.3	9.1	8.5	13.7	12.5	8.3	9.5	15.1	15.9	15	11.7	13	7.9	5.9	9.4	17.3	16.4	12.9	9.5	10.6	8.7	6.5	5.5	10.3	10.7	8.4	10.3	14.2	10.9	3.3	5.3	11.9	5.9	5	7.4	4.8	5	3	4.7	6.4	6.9	5	6	7.6	4.9	4.5	4.6	3.3	3.1	5.2	3.9	-1.8	-3.4	-2.1	-1.9	-1.7	-2.8	8.5	3.8	1.4	-0.5	2.4	1.2	-5.9	-4.4	-2	0.7	1.2	-0.7	-2.5	-4.8	-6.6	-1.7	-3.9	-5.7	-5.3	-3.3	-0.8	-1.3	1.2	3	-0.2	-3.1	-3.8	-0.4	-3.3	-0.6	-4	-5.6	-6.4	-5.3	-6.8	-8.3	-0.4	-4.4	-2.9	1.3	-7.8	-7.4	-6.5	-5.7	-7	-5.6	-5.4	-4.5	-7.4	-9.2	-8.2	15.6	16.8	13	13	12.3	18.5	13.4	21.4	22.2	17.3	22	18.1	19.3	10.8	11.7	10.6	18.2	16.7	23.6	24.5	20.9	22.1	25.5	25.5	25.9	15.8	20.2	22.2	17.7	21.6	22.1	18.5	26	24.3	21.4	21.1	22.3	20.6	15.6	16.1	13	19.1	21	21.9	19.2	22.2	23.3	25.2	27.7	29.4	27.7	29.4	29	28.2	26.7	23	26	17.5	22.4	21.5	23.8	22.5	19.4	21	21.5	20.5	23.9	24.7	23	18.6	21.9	22.3	21.5	23	24.9	31.8	25.8	28.6	27	27.7	24.7	27.7	26.8	27.6	23.1	19.4	21.4	25.6	29.2	25.9	27.7	26.1	25.9	28.9	25.3	23.7	25.4	20.3	24.9	24.9	24.7	25.5	23.3	26.1	27	26.8	22.9	19.8	22.4	23.4	24.2	22.2	26.2	21	18.7	24.2	21.2	17.4	20.5	21.6	22.9	23.2	24.5	23.3	22.8	21.9	18.5	19.9	21.1	21.5	21.3	20.3	20.4	21.8	22.1	17.4	20.3	20.2	17.4	14.3	15.9	20	20.2	13.7	17.3	18.7	22	21.8	17.8	17.7	11.7	11.4	13.6	20.3	18.1	18.6	17.5	18.7	11.6	7.8	7.5	17.3	17.2	16.5	18.1	17.7	15.2	5.4	9.9	15.9	8.9	10.5	10.4	10.1	9.8	7.2	7.1	9.1	12	9.9	12	12.3	8.4	7.6	7.6	5.3	7.1	10.8	8	4	0.1	-1.3	-1.1	1.4	3.5	13.7	7.6	3.3	4.3	7	7.2	-3.6	-2.5	1.3	5.6	3.7	0.5	-1.4	-2.4	0.7	2.3	0.8	0	-1.4	1.1	2	5	7.3	6.5	1.5	-0.6	-0.5	0.9	0.1	3.9	-0.7	-3.8	-4.4	-1.4	-3.6	-0.5	1.7	-0.5	3.9	7.1	-5.9	-4.3	-4	-1.3	-3	-3.8	-3.4	-2.7	-3.8	-6	-4.5	3.6	2.9	6.2	6	6.1	7	7.5	9.4	12.1	9.8	8.7	7.2	5.9	8.1	8	8.1	9	10.7	9.6	8.3	10.6	8.3	13.3	10.2	12.4	7.8	5.7	7.4	11.2	7.7	8	12.9	12.8	13.7	12.6	11.6	14	12.4	10.7	8.5	10.2	9.8	11.3	11.1	11.6	11.5	13.1	14.6	14.1	13	14.3	18	16.5	17.4	17.8	17.1	16.9	15.3	14.6	16.9	17.1	15.5	15.2	16.6	16.5	16.4	17.7	17.9	16.4	14.8	13	16	16	17.7	18.5	20.4	20.2	20.3	19.8	19.7	18.3	18.3	19.3	20.2	15.7	15.4	15.8	17.8	16.4	19.2	20	20.3	20.4	20.6	20.5	19.4	18.1	17.8	17	15.1	15.9	20.2	21.7	20.5	17.4	16.2	15.3	10.1	7.3	7.2	7.8	15.7	13.9	16.5	15.2	11.5	14.7	14.2	10	6.9	13.5	12.7	12.7	14	11.8	11.2	10.9	9.3	8.5	10.8	15.3	12	10.4	8.1	7.6	5.4	4.9	8.1	3.5	2.8	-0.2	5.6	7.5	2.9	-0.8	11.7	11.1	9.5	6.6	7.5	2.8	1.3	3.6	13.1	14.6	6.5	3.6	2.8	5.3	5.2	4.1	2.1	5.1	1.7	3.1	11.2	4.9	-0.2	-0.9	8.4	-0.2	-0.6	3.9	0.4	-0.2	-0.9	2.1	4.2	2.5	-0.4	-1.8	4.4	1.8	2.2	1.4	0.5	-1.3	-2.2	-0.6	-7.8	-7.9	-4	-4.2	-6	-12.8	0.8	0.7	-0.7	-3.8	-3.4	-4.1	-8.8	-8.1	-4.3	-6.1	-3.3	-3.8	-3.9	-6.9	-11.6	-6.9	-13.5	-14.4	-11.6	-8.8	-4.8	-8.3	-6.7	-0.1	-2.7	-8	-9.8	-1.3	-8.2	-6.1	-8.9	-8.6	-11.2	-10.4	-14.2	-16.4	-3.6	-6.4	-12.2	-7	-10	-11.5	-10.1	-10.4	-10.8	-11.4	-9.7	-6.6	-11.1	-11.9	-11.4	0	0	0	0	0	0	8	5	3	1	0	0	0	17	20	8	0	0	0	0	0	0	0	0	0	0	0	0	6	0	0	0	0	0	0	0	0	11	0	2	8	0	0	0	0	0	0	0	0	0	0	0	0	0	0	0	0	1	0	3	18	0	2	3	6	1	0	0	0	0	0	0	10	0	0	0	1	0	0	0	0	0	0	0	0	0	0	10	0	0	0	0	0	0	8	18	0	8	0	0	0	1	2	2	0	0	0	0	0	0	0	1	0	0	8	14	1	95	0	0	0	0	0	0	0	29	1	0	0	0	1	0	0	0	0	0	0	0	0	3	0	0	2	0	0	0	0	0	0	2	0	0	1	0	37	0	0	1	11	17	0	0	0	0	0	0	23	0	0	0	3	0	0	1	0	0	13	6	0	0	0	13	0	1	0	1	0	6	2	3	4	10	18	0	0	18	1	0	0	1	6	0	0	0	0	0	4	1	9	2	0	0	8	1	0	0	0	0	4	0	8	1	5	3	0	0	19	18	3	1	0	0	0	0	3	1	4	0	1	1	7	20	0	2	1	1	7.1	7.4	7.3	7.5	7.3	8.7	11.4	14.3	14.2	12.3	9	9.9	8.6	10.2	11.4	11	11.6	11	10.7	10.4	11.9	11	11.6	9.2	12.3	9	7.8	8.7	13.5	9.9	10.2	15	14.3	13.9	13.8	14.7	13.9	13.5	11.3	11.5	10.6	11.9	13.3	13.7	12.8	12.8	14.4	15.5	15.2	15.1	17	18.2	17.6	19.6	20.6	18.5	17.8	16.4	15.5	15.1	18.6	17.4	17.8	18.8	18.1	18.5	19	17.7	17	14.8	14	15.4	18.2	18.7	20	22.9	23.9	23.1	22	22.1	20.2	20	20.8	22.5	17.2	15	16.5	21.3	19.2	21.4	21.9	22.3	22.9	23.7	23.5	22.8	18.9	19.8	19.7	18.1	17.1	16.6	25.3	24.2	19.6	17.7	16.5	14	11.4	11.3	11.9	15.5	17	17.2	16.5	15.3	16.1	15.9	12.4	12.7	14.4	14.3	14.7	15.5	15	14.2	12.5	11.3	12.8	13.3	18	15.3	9.1	10	11.9	8.8	10.3	11.1	7.9	8.6	8.9	12.6	13	7.8	8.7	11.3	14.1	12.8	9.7	12.1	7.7	5.9	8	13.1	14.4	10.2	8.6	9.4	8.1	8	6.1	7.8	9	8.4	9.9	11.7	10.4	4.9	5.2	9.5	7.2	5.2	8.1	6.7	6.4	5.5	6.7	8.3	7.8	7	6.7	8.1	6.4	6.6	5.3	5	5.6	8	5.5	4.8	4.4	4.7	4.9	4.4	4.6	9.9	5.8	4.3	3.8	5.6	5.6	3.6	3.5	4.2	4	4.1	5	4.4	3.8	3.73	3.7	4.1	3.99	3.6	3.4	4.7	4.6	4.9	5.6	4.7	4.7	4.4	5.5	4.4	4.9	4.4	3.5	3.3	4	3.5	2.6	5.2	3.6	4.1	5.7	2.6	2.9	3.5	3.2	3	3.7	3.7	3.5	3.5	3.04	2.9	4.46	4.8	4.34	4.14	3.95	4.25	1.38	3.54	4.45	3.58	7.41	4.41	5.15	1.92	0.88	0.87	3.87	4.37	8.07	8.25	5.04	6.16	9.83	12.5	8.08	5.21	7.18	9.48	3.44	6.09	7.41	2.16	5.95	5.72	3.7	2.13	5.85	4.68	3.58	3.19	2.97	4.29	3.86	3.46	3.93	6.58	6.37	6.47	7.05	9.62	6.67	9.89	10.66	7.16	4.58	4.03	5.87	2.02	5.4	6.2	3.93	3.63	1.58	2.23	2.67	2.27	4.82	6.27	4.84	3.73	5.75	5.63	2.83	4.83	5.02	8.59	2.38	5.85	5.59	5.65	4.21	5.96	6.79	5.59	4.77	4.25	5.34	3.72	7.08	5.04	4.86	4.3	4.03	6.32	2.94	3.16	5.82	2.45	4.27	4.85	7.02	10.65	2.29	2.24	6.84	6.86	5.89	4.07	5.43	6.08	6.4	5.4	5.53	3.96	1.92	4.2	3.65	1.82	5.55	4.35	5.22	5.08	5.68	5.27	5.13	4.57	4.01	5	4.03	5.35	3.43	4.45	7.31	6.94	5.04	4.5	4.78	4.68	3.82	2.96	2.2	3.08	1.49	3.15	3.17	5.86	3.97	4.25	4.05	2.88	2.95	3.39	3.79	6.65	4.25	4.68	3.27	3.38	3.15	1.68	2.93	4.73	3.87	2.62	2.63	4.49	2.64	2.84	3.71	4.43	2.09	3.52	2.2	1.9	2.32	2.08	1.84	1.31	2.15	1.72	2.65	2.34	2.26	1.82	3.18	2.74	2.03	0.85	2.58	0.55	0.35	0.54	0.41	0.99	0.37	1.2	2.22	2.46	2.09	1.66	1.06	0.33	0.91	1.07	2.43	2.56	0.8	0.68	0.48	0	1.69	0.48	0	0.52	1.39	1.06	0.95	1.76	1.98	1.32	0.16	0.21	0.43	0.39	0.95	0.14	0.52	0.48	0.12	0.17	0.67	0.73	0.81	0.83	1.01	0.8	0.6	0.26	0.79	0.61	0.32	0.39	0.87	0	0	0.39	61.4	60.7	62.7	64.5	64.9	67.2	89.2	80.2	76.1	77.4	54.9	69.2	62.5	84.2	92.8	92.6	75	71.6	57	55.8	70.2	64.1	54.1	42.4	60.4	63.3	52.1	47.8	79.7	61.9	57.9	87.4	70.6	70.8	78.9	87.3	70.4	74.2	75.9	78.3	78.1	73.5	77.5	79.8	76.5	66.1	69.3	70.5	68.3	61.1	71.8	64.8	62.3	73.2	81.8	82.1	75.2	89.1	74.2	70.9	82.6	82.7	91.9	89.4	87.1	89.1	79.8	73.9	77.9	79.9	70.9	73.2	86.5	79.5	79.9	72.7	91	79.8	79.7	79.6	82.7	77	75.4	80.1	78.3	77.9	75.6	85.1	73.1	80.9	81.8	83.8	85.1	79	88.9	87.8	76.5	89	82.2	78.9	70.9	60.9	91.7	91.5	74.1	72.1	73.7	77.5	67.7	65	65	74.2	75.5	81.3	89.6	78.5	81.5	89.7	69.1	74.5	73.4	73.8	72.1	74.6	74.5	75.6	75.7	69.3	76	71.3	84	77.5	55.5	59	70.2	66.2	68.3	70.3	67.4	74.4	80.2	80.4	89.7	71.2	73.3	65.8	78	75.1	70.5	80.8	72.3	63.5	67.8	66.3	77.2	68.6	72.4	73.5	72	82.6	67.5	62.3	69.9	76.2	79	72.2	79.8	63.3	58.4	68.2	77.5	59.6	78.7	77.9	73.4	72.6	78.4	86.3	78.4	80.2	71.7	77.6	73.9	78.4	62.5	64.6	73.4	90.4	68.1	89.7	92.6	89.8	92.2	81.6	92.6	89.2	72.3	63.6	64.5	77.1	84.1	91.5	79.4	79.6	62.2	61.5	86.2	86.6	88.9	100	68.6	89.6	100	87.4	71	81.6	82.8	73.5	73.9	78.1	96.7	95.4	92.7	91.9	83.8	96.9	87	87.2	97.2	95.4	79.6	87.7	81.7	83.1	84.9	76.6	82.8	93.2	80.1	83	92	90.6	80	100	100	88.1	31	38	45	54	54	44	68	54	37	45	30	46	40	70	84	78	56	52	38	30	36	30	41	24	44	46	26	24	49	31	36	64	27	37	48	54	54	63	65	57	70	54	50	57	52	43	48	47	35	32	40	39	38	50	57	73	47	82	54	51	60	60	71	71	69	77	63	61	66	71	51	59	67	64	63	40	69	52	59	61	63	53	53	65	55	64	63	66	39	63	59	61	68	59	76	74	57	80	60	63	48	48	73	70	46	41	39	51	31	28	26	63	40	69	66	52	61	73	47	49	51	42	49	47	54	39	60	46	36	51	67	57	33	37	42	37	42	44	31	50	46	55	64	48	41	50	55	42	35	60	41	40	53	52	59	43	41	43	45	55	54	42	56	38	50	57	65	49	41	47	47	38	53	48	54	47	59	79	57	56	48	62	55	63	45	50	68	67	41	61	70	75	90	61	70	61	52	47	42	49	62	76	63	54	45	49	58	66	63	67	52	60	81	61	50	57	46	68	50	64	64	64	82	67	72	75	80	64	65	73	64	66	55	54	44	50	59	62	58	58	73	63	65	72	71	70	2.04	3.77	3.16	4.79	3.87	2.44	3.67	3.46	3.46	3.56	3.77	2.14	2.95	2.04	3.26	3.06	3.67	2.65	3.87	2.65	2.75	3.87	2.04	3.36	3.77	3.87	1.43	1.94	1.73	2.14	3.26	3.67	1.63	2.85	3.77	2.85	3.56	1.63	3.16	1.53	3.77	3.46	2.14	2.14	3.97	4.07	3.87	3.16	2.85	2.55	2.04	1.63	2.95	4.48	3.77	3.46	2.75	3.26	3.46	4.18	2.65	3.77	3.06	2.85	3.06	2.55	3.06	3.06	2.85	3.36	2.65	3.06	2.65	2.85	3.26	3.87	1.53	2.75	2.75	2.24	2.55	2.85	3.26	2.44	3.87	3.87	3.67	1.73	1.83	2.55	2.95	3.26	3.16	2.34	2.04	1.63	2.44	1.22	1.83	2.34	3.46	4.38	4.58	3.67	2.04	1.94	1.02	0.71	1.32	1.32	1.32	2.24	1.22	0.82	0.51	1.22	1.02	3.56	1.53	1.94	1.22	0.82	1.12	2.04	2.24	2.44	2.65	0.82	0.71	2.65	2.85	2.65	2.24	1.32	1.94	0.51	2.44	1.73	1.02	2.04	1.83	2.04	1.94	2.55	1.32	3.16	1.43	1.02	1.02	2.34	3.36	0.82	1.73	4.48	4.58	2.04	1.94	1.53	1.53	3.26	2.04	2.14	1.02	0.61	1.02	2.65	2.95	2.65	1.43	1.73	2.55	1.12	1.02	1.43	1.02	1.43	1.02	2.04	1.53	0.82	1.73	3.87	0.92	1.43	0.61	2.75	1.12	1.73	2.75	2.75	5.4	3.67	1.22	0.51	0.61	4.58	1.83	1.32	1.22	2.14	3.06	2.65	1.22	1.02	1.53	1.32	1.32	1.22	1.53	0.41	1.32	0.92	0.51	2.55	2.14	1.22	0.71	0.92	2.04	1.43	0.82	1.02	1.53	2.04	1.63	1.22	2.55	1.94	1.22	1.32	0.92	1.43	1.02	1.94	3.67	1.22	2.04	2.04	1.02	1.22	2.85	2.04	1.94	0.61	0.71	0.71	5.09	8.15	6.11	6.11	6.11	5.09	5.09	5.09	5.09	6.11	7.13	5.09	6.11	4.07	6.11	5.09	5.09	5.09	6.11	5.09	4.07	6.11	4.07	5.09	6.11	6.11	4.07	4.07	3.06	4.07	7.13	7.13	3.06	5.09	5.09	6.11	6.11	3.06	5.09	3.06	6.11	6.11	4.07	4.07	6.11	6.11	6.11	4.07	4.07	4.07	5.09	3.06	6.11	6.11	6.11	5.09	5.09	5.09	6.11	6.11	4.07	5.09	4.07	4.07	5.09	4.07	6.11	5.09	5.09	4.07	6.11	6.11	5.09	5.09	5.09	6.11	4.07	6.11	6.11	4.07	3.06	5.09	5.09	4.07	6.11	6.11	5.09	3.06	3.06	5.09	5.09	6.11	6.11	5.09	4.07	3.06	4.07	4.07	5.09	5.09	7.13	6.11	6.11	6.11	4.07	5.09	2.04	2.04	4.07	3.06	4.07	5.09	3.06	3.06	2.04	3.06	3.06	7.13	4.07	6.11	3.06	2.04	3.06	5.09	4.07	5.09	7.13	3.06	2.04	6.11	7.13	4.07	4.07	3.06	5.09	1.02	5.09	4.07	3.06	5.09	5.09	5.09	4.07	6.11	3.06	6.11	3.06	3.06	3.06	5.09	7.13	3.06	4.07	7.13	6.11	4.07	4.07	5.09	4.07	11.2	4.07	4.07	3.06	2.04	3.06	5.09	6.11	5.09	3.06	3.06	6.11	4.07	3.06	5.09	5.09	5.09	3.06	5.09	3.06	3.06	4.07	8.15	2.04	4.07	1.02	6.11	3.06	4.07	9.17	5.09	12.22	6.11	4.07	1.02	2.04	9.17	8.15	4.07	3.06	4.07	5.09	7.13	2.04	3.06	3.06	3.06	2.04	2.04	6.11	1.02	2.04	2.04	1.02	5.09	4.07	3.06	1.02	2.04	4.07	3.06	2.04	4.07	4.07	4.07	4.07	3.06	6.11	5.09	4.07	3.06	2.04	2.04	2.04	4.07	6.11	3.06	5.09	5.09	2.04	2.04	6.11	5.09	4.07	2.04	2.04	2.04	13	11.4	0.1	8.4	7.1	6.4	1.9	8.1	8.4	2.6	9.6	13.4	11.6	0	0	0	8.8	3.6	14.1	13.2	9.6	13.4	12.6	14.1	11	11.9	13.5	13.8	1	11.4	13.5	3.9	9.6	11.4	9	7.1	8.3	3.2	6.1	2.6	0.3	12.9	9.6	10.9	8.5	13.3	13.8	13.4	10.6	12.4	12.6	12.8	13.2	12.6	5.2	7.2	9.1	0.8	4.1	2.7	6.7	6.6	0.2	0.6	2.6	0	6.1	9.4	5.3	3.1	13	8.1	2.3	6.8	6.2	6.1	2.7	9.9	11.8	8.4	6.8	10.2	10.9	3.1	6	2.6	3.2	7.2	11	7.3	7	5.1	3.7	9.1	1.4	0	8.3	0.1	8.3	10.2	12.2	2.2	0	1.5	10.9	8.7	2.7	3.5	12.1	11.2	11.1	4.4	9.5	0.4	0.7	7.9	1.6	1.1	11.5	10.3	8.8	10.2	9.6	8.7	8.2	6	7.3	6.5	9.6	8.6	0.8	1.4	10.8	10	8.9	10.2	8.7	10.2	10.3	4.4	9.6	10	8.4	7	10	8.2	9	6.5	9.2	2	4.2	7.9	0.5	6.1	0	9.8	9.9	8.8	4.7	0.2	3.9	9.5	7.5	8.6	8.5	8.2	2.4	4.1	8.6	3.7	3.2	7.6	0.1	6.2	6.9	6.4	0	0.8	6.4	3.8	6.6	2.5	3.4	2.1	3.2	3.6	7	0	5	2.7	1.5	2.9	2.3	5.4	5.2	0.5	4.7	3.4	6.5	4	0	7.7	5.2	4.3	7.7	6.6	0	6.4	4.7	6.7	5.9	6	0.8	5.8	5.9	5.6	6.4	3.9	4.3	0.5	4.5	1.3	2.6	6.8	4.8	6.9	3.7	3	6.3	4	7.1	1.4	7.1	7.5	6.2	6.2	4.3	5.3	5.5	5.5	3.3	3.9	7	7.1	6.2	5.7	299.4	269.3	54.2	212.7	188.2	175	89.2	208	214	103.1	237.4	310.5	276.2	40.9	41	41.1	223.1	123.3	325.2	308.1	239	312.2	296.9	325.8	266.3	283.7	314.5	320.3	74	274.2	314.6	129.9	239.6	274.2	228	191.5	214.5	116.4	172.1	104.8	60.5	302.7	239.2	264	217.8	309.9	319.4	311.5	257.7	292	295.7	299.3	306.8	295.1	153.3	191.4	227.5	68.8	131.6	104.8	180.8	178.7	56.7	64.1	102	39.9	168	230.3	152.3	110.4	297.2	204.3	94.6	179.1	167.5	165.3	101.1	235.7	270.8	206.7	176.5	239.3	251.8	106.5	159.9	96.6	107.4	180.7	250	181.5	175.4	140.2	114.2	211.9	71.7	35.1	195.5	47.3	194.1	227.4	262.3	83.5	33.6	70.3	235.5	196	90.2	103.7	252.6	235.9	233.2	117	203.7	47.6	52.4	173.8	66.8	58	231.2	210	184.1	206.2	195.2	179.4	170.3	133.8	153.8	140.1	188.5	171.5	47.8	56.8	202.4	188.8	170.6	189.3	165.3	186.7	187	97.7	174	178.6	153.9	132.4	174.7	147.6	157.8	121.3	158.2	56.7	86.5	136.6	34.6	110	20.7	157.4	157.4	141.7	87.1	28.2	75.3	145.8	119.3	132	129.6	124.8	52.8	72.9	126.4	66.8	60.2	111.3	23	93.2	100.4	93.8	15.8	29.5	91.4	61.9	92	46.7	56	41.6	52.9	56.6	91.7	14	69.7	45.6	33	46.9	40.5	71.1	68.6	21.9	62.9	49.8	79.5	55	12.4	89.7	65.5	56.7	88.4	77.8	12	75.3	59.3	77.6	70	70.8	22.7	68.7	69.5	66.7	74	51	54.7	19.8	56.6	27.2	39.2	77.9	59.7	79.2	49.8	43.4	74.3	53	82.3	29	83	87.2	75.2	75.6	57.7	67.7	70.1	70.5	49.4	55.6	86.9	88.5	80.1	75.6	4.633	5.351	2.552	4.84	4.056	3.409	1.688	4.154	4.584	2.799	6.137	5.094	5.24	1.089	0.883	0.859	4.5	2.998	7.716	6.631	4.773	6.786	6.446	8.787	6.825	5.908	5.332	6.484	1.802	5.151	6.897	2.634	4.543	5.655	4.632	3.287	5.177	2.571	3.522	1.997	2.147	5.742	4.205	4.47	4.612	7.104	7.123	6.703	5.843	6.863	5.947	6.454	7.756	7.505	3.969	4.24	5.057	1.685	3.782	4.036	3.76	3.955	1.34	1.623	2.322	1.251	3.964	5.319	3.617	2.852	5.813	4.658	2.157	4.026	4.085	5.396	1.963	5.307	5.79	4.496	3.716	5.29	5.945	2.985	4.04	2.997	3.428	3.376	5.109	3.993	4.014	3.41	2.906	4.75	1.711	1.158	4.238	1.072	3.599	4.367	6.015	5.238	1.407	1.787	4.831	4.114	2.047	1.695	3.89	3.806	3.856	2.817	3.449	1.167	0.793	2.719	1.362	1.383	3.704	3.365	2.949	2.928	3.096	3.322	3.247	2.742	2.839	2.041	2.334	3.414	1.597	1.95	3.972	3.094	2.876	2.104	2.942	2.783	2.094	1.611	1.898	2.391	1.665	2.053	1.921	3.338	2.132	1.638	1.81	1.297	1.878	1.312	1.33	3.801	2.193	2.331	1.856	1.61	1.22	0.947	1.305	2.197	1.278	0.931	1.069	2.104	1.227	1.455	1.382	1.389	0.973	1.098	0.566	0.697	0.704	0.74	0.497	0.484	0.706	0.385	0.893	1.246	0.502	0.513	0.59	1.238	0.508	0.278	1.102	0.227	0.276	0.272	0.056	0.12	-0.003	0.642	0.621	0.628	0.494	0.5	0.549	0.075	0.172	0.164	0.624	0.583	0.235	0.049	0.032	-0.114	0.364	-0.026	-0.061	0.108	0.445	0.12	0.037	0.254	0.518	0.366	-0.119	-0.03	-0.011	-0.018	0.14	-0.115	0.143	0.105	-0.103	-0.057	0.101	0.14	0.109	0.201	0.414	0.189	0.196	0.019	0.15	0.133	0.102	0.091	0.306	-0.039	-0.033	0.07	14.57571219	14.60734536	14.6382543	14.66842014	14.69782406	14.72644731	14.75427124	14.78127736	14.80744736	14.83276318	14.85720701	14.88076135	14.90340907	14.92513342	14.94591809	14.96574724	14.98460558	15.00247835	15.0193514	15.03521124	15.05004505	15.06384072	15.0765869	15.08827303	15.09888938	15.10842706	15.11687805	15.12423526	15.13049249	15.13564452	15.13968708	15.14261687	15.14443158	15.14512991	15.14471154	15.14317717	15.14052849	15.13676818	15.13189991	15.12592832	15.11885902	15.11069855	15.10145437	15.09113484	15.0797492	15.06730751	15.05382067	15.03930035	15.02375894	15.00720958	14.98966605	14.97114277	14.95165475	14.93121757	14.90984727	14.88756042	14.86437396	14.84030524	14.81537196	14.78959208	14.76298385	14.73556572	14.70735634	14.67837445	14.64863894	14.61816874	14.58698279	14.55510006	14.52253944	14.48931979	14.45545984	14.42097819	14.38589331	14.35022347	14.31398674	14.27720096	14.23988374	14.20205242	14.16372406	14.12491542	14.08564295	14.04592281	14.00577079	13.96520236	13.92423265	13.88287642	13.84114808	13.79906169	13.75663092	13.71386911	13.6707892	13.62740378	13.58372509	13.53976498	13.49553498	13.45104625	13.40630959	13.36133548	13.31613406	13.27071514	13.22508822	13.17926248	13.13324681	13.0870498	13.04067977	12.99414474	12.94745251	12.90061061	12.85362632	12.80650672	12.75925866	12.7118888	12.66440361	12.61680936	12.56911219	12.52131807	12.47343284	12.42546222	12.37741181	12.32928714	12.28109361	12.23283661	12.18452143	12.13615334	12.08773759	12.03927941	11.99078404	11.94225672	11.89370275	11.84512746	11.79653624	11.74793457	11.699328	11.65072221	11.60212298	11.55353624	11.50496807	11.4564247	11.40791254	11.35943823	11.31100857	11.26263061	11.21431163	11.16605918	11.11788104	11.0697853	11.02178034	10.97387484	10.92607779	10.87839855	10.8308468	10.78343257	10.7361663	10.68905877	10.64212117	10.59536512	10.54880262	10.5024461	10.45630845	10.41040297	10.36474341	10.319344	10.27421939	10.22938474	10.18485563	10.14064815	10.09677881	10.05326464	10.01012309	9.967372099	9.925030055	9.88311579	9.841648579	9.800648126	9.760134549	9.720128367	9.680650487	9.641722177	9.60336505	9.565601043	9.528452384	9.491941569	9.456091333	9.420924613	9.386464515	9.352734278	9.319757233	9.287556762	9.256156252	9.225579054	9.19584843	9.166987505	9.139019217	9.111966263	9.085851046	9.060695616	9.03652162	9.013350239	8.991202134	8.97009739	8.950055456	8.931095086	8.913234291	8.896490277	8.880879391	8.866417077	8.853117817	8.840995088	8.830061317	8.820327839	8.811804859	8.804501412	8.798425339	8.793583254	8.789980524	8.787621247	8.786508238	8.786643022	8.788025826	8.790655576	8.794529907	8.799645167	8.805996431	8.81357752	8.822381022	8.832398317	8.843619612	8.856033969	8.869629346	8.884392638	8.900309721	8.917365496	8.935543942	8.954828165	8.975200449	8.996642316	9.019134577	9.04265739	9.067190317	9.092712382	9.119202126	9.146637667	9.174996752	9.204256818	9.234395043	9.265388397
70240	F14	F14	1982	V540	29.5	63	30.1	NA	68	137	60_20_2	1.5_11_7.5	9.1	9.9	9.2	9.2	8.7	10.8	10.6	15.7	16.4	13.9	14.4	12.3	11.7	9.8	10	9.5	13.5	13.4	16.5	16.4	14.9	15.1	18.6	18.8	17.8	12.2	13	16	14.9	14	15.5	15.1	17.7	17.2	15.4	14.8	17.3	16	12.9	12.7	11.5	14.2	15.1	15.1	14.7	17	18.1	19	19.2	20.9	20.2	23	23.1	22.2	21.2	19.4	20.2	16.2	18.2	18.5	19.4	18.3	17	18.3	18.1	18.1	20.3	20.4	18.9	16.3	17.3	18.3	18.3	20.1	21.1	24.9	21.9	23.5	22.7	22.8	20.7	21.7	22.7	23	19	16.9	18.9	21.1	21.9	22	22.2	22.1	22.3	24.1	22	21.7	20.9	19.2	20.4	19.7	20.5	22.5	22.7	22	22	20.8	19.3	15.9	14.8	15.3	16.1	18.2	19.4	18.4	16.2	17.1	17.3	15.6	15.8	15	17.2	17	17.8	18.1	17.6	16.5	14.5	14.3	14.8	16.4	18.6	17.3	14.4	14.9	14.9	11.2	13.1	13.8	9.3	9.1	8.5	13.7	12.5	8.3	9.5	15.1	15.9	15	11.7	13	7.9	5.9	9.4	17.3	16.4	12.9	9.5	10.6	8.7	6.5	5.5	10.3	10.7	8.4	10.3	14.2	10.9	3.3	5.3	11.9	5.9	5	7.4	4.8	5	3	4.7	6.4	6.9	5	6	7.6	4.9	4.5	4.6	3.3	3.1	5.2	3.9	-1.8	-3.4	-2.1	-1.9	-1.7	-2.8	8.5	3.8	1.4	-0.5	2.4	1.2	-5.9	-4.4	-2	0.7	1.2	-0.7	-2.5	-4.8	-6.6	-1.7	-3.9	-5.7	-5.3	-3.3	-0.8	-1.3	1.2	3	-0.2	-3.1	-3.8	-0.4	-3.3	-0.6	-4	-5.6	-6.4	-5.3	-6.8	-8.3	-0.4	-4.4	-2.9	1.3	-7.8	-7.4	-6.5	-5.7	-7	-5.6	-5.4	-4.5	-7.4	-9.2	-8.2	15.6	16.8	13	13	12.3	18.5	13.4	21.4	22.2	17.3	22	18.1	19.3	10.8	11.7	10.6	18.2	16.7	23.6	24.5	20.9	22.1	25.5	25.5	25.9	15.8	20.2	22.2	17.7	21.6	22.1	18.5	26	24.3	21.4	21.1	22.3	20.6	15.6	16.1	13	19.1	21	21.9	19.2	22.2	23.3	25.2	27.7	29.4	27.7	29.4	29	28.2	26.7	23	26	17.5	22.4	21.5	23.8	22.5	19.4	21	21.5	20.5	23.9	24.7	23	18.6	21.9	22.3	21.5	23	24.9	31.8	25.8	28.6	27	27.7	24.7	27.7	26.8	27.6	23.1	19.4	21.4	25.6	29.2	25.9	27.7	26.1	25.9	28.9	25.3	23.7	25.4	20.3	24.9	24.9	24.7	25.5	23.3	26.1	27	26.8	22.9	19.8	22.4	23.4	24.2	22.2	26.2	21	18.7	24.2	21.2	17.4	20.5	21.6	22.9	23.2	24.5	23.3	22.8	21.9	18.5	19.9	21.1	21.5	21.3	20.3	20.4	21.8	22.1	17.4	20.3	20.2	17.4	14.3	15.9	20	20.2	13.7	17.3	18.7	22	21.8	17.8	17.7	11.7	11.4	13.6	20.3	18.1	18.6	17.5	18.7	11.6	7.8	7.5	17.3	17.2	16.5	18.1	17.7	15.2	5.4	9.9	15.9	8.9	10.5	10.4	10.1	9.8	7.2	7.1	9.1	12	9.9	12	12.3	8.4	7.6	7.6	5.3	7.1	10.8	8	4	0.1	-1.3	-1.1	1.4	3.5	13.7	7.6	3.3	4.3	7	7.2	-3.6	-2.5	1.3	5.6	3.7	0.5	-1.4	-2.4	0.7	2.3	0.8	0	-1.4	1.1	2	5	7.3	6.5	1.5	-0.6	-0.5	0.9	0.1	3.9	-0.7	-3.8	-4.4	-1.4	-3.6	-0.5	1.7	-0.5	3.9	7.1	-5.9	-4.3	-4	-1.3	-3	-3.8	-3.4	-2.7	-3.8	-6	-4.5	3.6	2.9	6.2	6	6.1	7	7.5	9.4	12.1	9.8	8.7	7.2	5.9	8.1	8	8.1	9	10.7	9.6	8.3	10.6	8.3	13.3	10.2	12.4	7.8	5.7	7.4	11.2	7.7	8	12.9	12.8	13.7	12.6	11.6	14	12.4	10.7	8.5	10.2	9.8	11.3	11.1	11.6	11.5	13.1	14.6	14.1	13	14.3	18	16.5	17.4	17.8	17.1	16.9	15.3	14.6	16.9	17.1	15.5	15.2	16.6	16.5	16.4	17.7	17.9	16.4	14.8	13	16	16	17.7	18.5	20.4	20.2	20.3	19.8	19.7	18.3	18.3	19.3	20.2	15.7	15.4	15.8	17.8	16.4	19.2	20	20.3	20.4	20.6	20.5	19.4	18.1	17.8	17	15.1	15.9	20.2	21.7	20.5	17.4	16.2	15.3	10.1	7.3	7.2	7.8	15.7	13.9	16.5	15.2	11.5	14.7	14.2	10	6.9	13.5	12.7	12.7	14	11.8	11.2	10.9	9.3	8.5	10.8	15.3	12	10.4	8.1	7.6	5.4	4.9	8.1	3.5	2.8	-0.2	5.6	7.5	2.9	-0.8	11.7	11.1	9.5	6.6	7.5	2.8	1.3	3.6	13.1	14.6	6.5	3.6	2.8	5.3	5.2	4.1	2.1	5.1	1.7	3.1	11.2	4.9	-0.2	-0.9	8.4	-0.2	-0.6	3.9	0.4	-0.2	-0.9	2.1	4.2	2.5	-0.4	-1.8	4.4	1.8	2.2	1.4	0.5	-1.3	-2.2	-0.6	-7.8	-7.9	-4	-4.2	-6	-12.8	0.8	0.7	-0.7	-3.8	-3.4	-4.1	-8.8	-8.1	-4.3	-6.1	-3.3	-3.8	-3.9	-6.9	-11.6	-6.9	-13.5	-14.4	-11.6	-8.8	-4.8	-8.3	-6.7	-0.1	-2.7	-8	-9.8	-1.3	-8.2	-6.1	-8.9	-8.6	-11.2	-10.4	-14.2	-16.4	-3.6	-6.4	-12.2	-7	-10	-11.5	-10.1	-10.4	-10.8	-11.4	-9.7	-6.6	-11.1	-11.9	-11.4	0	0	0	0	0	0	8	5	3	1	0	0	0	17	20	8	0	0	0	0	0	0	0	0	0	0	0	0	6	0	0	0	0	0	0	0	0	11	0	2	8	0	0	0	0	0	0	0	0	0	0	0	0	0	0	0	0	1	0	3	18	0	2	3	6	1	0	0	0	0	0	0	10	0	0	0	1	0	0	0	0	0	0	0	0	0	0	10	0	0	0	0	0	0	8	18	0	8	0	0	0	1	2	2	0	0	0	0	0	0	0	1	0	0	8	14	1	95	0	0	0	0	0	0	0	29	1	0	0	0	1	0	0	0	0	0	0	0	0	3	0	0	2	0	0	0	0	0	0	2	0	0	1	0	37	0	0	1	11	17	0	0	0	0	0	0	23	0	0	0	3	0	0	1	0	0	13	6	0	0	0	13	0	1	0	1	0	6	2	3	4	10	18	0	0	18	1	0	0	1	6	0	0	0	0	0	4	1	9	2	0	0	8	1	0	0	0	0	4	0	8	1	5	3	0	0	19	18	3	1	0	0	0	0	3	1	4	0	1	1	7	20	0	2	1	1	7.1	7.4	7.3	7.5	7.3	8.7	11.4	14.3	14.2	12.3	9	9.9	8.6	10.2	11.4	11	11.6	11	10.7	10.4	11.9	11	11.6	9.2	12.3	9	7.8	8.7	13.5	9.9	10.2	15	14.3	13.9	13.8	14.7	13.9	13.5	11.3	11.5	10.6	11.9	13.3	13.7	12.8	12.8	14.4	15.5	15.2	15.1	17	18.2	17.6	19.6	20.6	18.5	17.8	16.4	15.5	15.1	18.6	17.4	17.8	18.8	18.1	18.5	19	17.7	17	14.8	14	15.4	18.2	18.7	20	22.9	23.9	23.1	22	22.1	20.2	20	20.8	22.5	17.2	15	16.5	21.3	19.2	21.4	21.9	22.3	22.9	23.7	23.5	22.8	18.9	19.8	19.7	18.1	17.1	16.6	25.3	24.2	19.6	17.7	16.5	14	11.4	11.3	11.9	15.5	17	17.2	16.5	15.3	16.1	15.9	12.4	12.7	14.4	14.3	14.7	15.5	15	14.2	12.5	11.3	12.8	13.3	18	15.3	9.1	10	11.9	8.8	10.3	11.1	7.9	8.6	8.9	12.6	13	7.8	8.7	11.3	14.1	12.8	9.7	12.1	7.7	5.9	8	13.1	14.4	10.2	8.6	9.4	8.1	8	6.1	7.8	9	8.4	9.9	11.7	10.4	4.9	5.2	9.5	7.2	5.2	8.1	6.7	6.4	5.5	6.7	8.3	7.8	7	6.7	8.1	6.4	6.6	5.3	5	5.6	8	5.5	4.8	4.4	4.7	4.9	4.4	4.6	9.9	5.8	4.3	3.8	5.6	5.6	3.6	3.5	4.2	4	4.1	5	4.4	3.8	3.73	3.7	4.1	3.99	3.6	3.4	4.7	4.6	4.9	5.6	4.7	4.7	4.4	5.5	4.4	4.9	4.4	3.5	3.3	4	3.5	2.6	5.2	3.6	4.1	5.7	2.6	2.9	3.5	3.2	3	3.7	3.7	3.5	3.5	3.04	2.9	4.46	4.8	4.34	4.14	3.95	4.25	1.38	3.54	4.45	3.58	7.41	4.41	5.15	1.92	0.88	0.87	3.87	4.37	8.07	8.25	5.04	6.16	9.83	12.5	8.08	5.21	7.18	9.48	3.44	6.09	7.41	2.16	5.95	5.72	3.7	2.13	5.85	4.68	3.58	3.19	2.97	4.29	3.86	3.46	3.93	6.58	6.37	6.47	7.05	9.62	6.67	9.89	10.66	7.16	4.58	4.03	5.87	2.02	5.4	6.2	3.93	3.63	1.58	2.23	2.67	2.27	4.82	6.27	4.84	3.73	5.75	5.63	2.83	4.83	5.02	8.59	2.38	5.85	5.59	5.65	4.21	5.96	6.79	5.59	4.77	4.25	5.34	3.72	7.08	5.04	4.86	4.3	4.03	6.32	2.94	3.16	5.82	2.45	4.27	4.85	7.02	10.65	2.29	2.24	6.84	6.86	5.89	4.07	5.43	6.08	6.4	5.4	5.53	3.96	1.92	4.2	3.65	1.82	5.55	4.35	5.22	5.08	5.68	5.27	5.13	4.57	4.01	5	4.03	5.35	3.43	4.45	7.31	6.94	5.04	4.5	4.78	4.68	3.82	2.96	2.2	3.08	1.49	3.15	3.17	5.86	3.97	4.25	4.05	2.88	2.95	3.39	3.79	6.65	4.25	4.68	3.27	3.38	3.15	1.68	2.93	4.73	3.87	2.62	2.63	4.49	2.64	2.84	3.71	4.43	2.09	3.52	2.2	1.9	2.32	2.08	1.84	1.31	2.15	1.72	2.65	2.34	2.26	1.82	3.18	2.74	2.03	0.85	2.58	0.55	0.35	0.54	0.41	0.99	0.37	1.2	2.22	2.46	2.09	1.66	1.06	0.33	0.91	1.07	2.43	2.56	0.8	0.68	0.48	0	1.69	0.48	0	0.52	1.39	1.06	0.95	1.76	1.98	1.32	0.16	0.21	0.43	0.39	0.95	0.14	0.52	0.48	0.12	0.17	0.67	0.73	0.81	0.83	1.01	0.8	0.6	0.26	0.79	0.61	0.32	0.39	0.87	0	0	0.39	61.4	60.7	62.7	64.5	64.9	67.2	89.2	80.2	76.1	77.4	54.9	69.2	62.5	84.2	92.8	92.6	75	71.6	57	55.8	70.2	64.1	54.1	42.4	60.4	63.3	52.1	47.8	79.7	61.9	57.9	87.4	70.6	70.8	78.9	87.3	70.4	74.2	75.9	78.3	78.1	73.5	77.5	79.8	76.5	66.1	69.3	70.5	68.3	61.1	71.8	64.8	62.3	73.2	81.8	82.1	75.2	89.1	74.2	70.9	82.6	82.7	91.9	89.4	87.1	89.1	79.8	73.9	77.9	79.9	70.9	73.2	86.5	79.5	79.9	72.7	91	79.8	79.7	79.6	82.7	77	75.4	80.1	78.3	77.9	75.6	85.1	73.1	80.9	81.8	83.8	85.1	79	88.9	87.8	76.5	89	82.2	78.9	70.9	60.9	91.7	91.5	74.1	72.1	73.7	77.5	67.7	65	65	74.2	75.5	81.3	89.6	78.5	81.5	89.7	69.1	74.5	73.4	73.8	72.1	74.6	74.5	75.6	75.7	69.3	76	71.3	84	77.5	55.5	59	70.2	66.2	68.3	70.3	67.4	74.4	80.2	80.4	89.7	71.2	73.3	65.8	78	75.1	70.5	80.8	72.3	63.5	67.8	66.3	77.2	68.6	72.4	73.5	72	82.6	67.5	62.3	69.9	76.2	79	72.2	79.8	63.3	58.4	68.2	77.5	59.6	78.7	77.9	73.4	72.6	78.4	86.3	78.4	80.2	71.7	77.6	73.9	78.4	62.5	64.6	73.4	90.4	68.1	89.7	92.6	89.8	92.2	81.6	92.6	89.2	72.3	63.6	64.5	77.1	84.1	91.5	79.4	79.6	62.2	61.5	86.2	86.6	88.9	100	68.6	89.6	100	87.4	71	81.6	82.8	73.5	73.9	78.1	96.7	95.4	92.7	91.9	83.8	96.9	87	87.2	97.2	95.4	79.6	87.7	81.7	83.1	84.9	76.6	82.8	93.2	80.1	83	92	90.6	80	100	100	88.1	31	38	45	54	54	44	68	54	37	45	30	46	40	70	84	78	56	52	38	30	36	30	41	24	44	46	26	24	49	31	36	64	27	37	48	54	54	63	65	57	70	54	50	57	52	43	48	47	35	32	40	39	38	50	57	73	47	82	54	51	60	60	71	71	69	77	63	61	66	71	51	59	67	64	63	40	69	52	59	61	63	53	53	65	55	64	63	66	39	63	59	61	68	59	76	74	57	80	60	63	48	48	73	70	46	41	39	51	31	28	26	63	40	69	66	52	61	73	47	49	51	42	49	47	54	39	60	46	36	51	67	57	33	37	42	37	42	44	31	50	46	55	64	48	41	50	55	42	35	60	41	40	53	52	59	43	41	43	45	55	54	42	56	38	50	57	65	49	41	47	47	38	53	48	54	47	59	79	57	56	48	62	55	63	45	50	68	67	41	61	70	75	90	61	70	61	52	47	42	49	62	76	63	54	45	49	58	66	63	67	52	60	81	61	50	57	46	68	50	64	64	64	82	67	72	75	80	64	65	73	64	66	55	54	44	50	59	62	58	58	73	63	65	72	71	70	2.04	3.77	3.16	4.79	3.87	2.44	3.67	3.46	3.46	3.56	3.77	2.14	2.95	2.04	3.26	3.06	3.67	2.65	3.87	2.65	2.75	3.87	2.04	3.36	3.77	3.87	1.43	1.94	1.73	2.14	3.26	3.67	1.63	2.85	3.77	2.85	3.56	1.63	3.16	1.53	3.77	3.46	2.14	2.14	3.97	4.07	3.87	3.16	2.85	2.55	2.04	1.63	2.95	4.48	3.77	3.46	2.75	3.26	3.46	4.18	2.65	3.77	3.06	2.85	3.06	2.55	3.06	3.06	2.85	3.36	2.65	3.06	2.65	2.85	3.26	3.87	1.53	2.75	2.75	2.24	2.55	2.85	3.26	2.44	3.87	3.87	3.67	1.73	1.83	2.55	2.95	3.26	3.16	2.34	2.04	1.63	2.44	1.22	1.83	2.34	3.46	4.38	4.58	3.67	2.04	1.94	1.02	0.71	1.32	1.32	1.32	2.24	1.22	0.82	0.51	1.22	1.02	3.56	1.53	1.94	1.22	0.82	1.12	2.04	2.24	2.44	2.65	0.82	0.71	2.65	2.85	2.65	2.24	1.32	1.94	0.51	2.44	1.73	1.02	2.04	1.83	2.04	1.94	2.55	1.32	3.16	1.43	1.02	1.02	2.34	3.36	0.82	1.73	4.48	4.58	2.04	1.94	1.53	1.53	3.26	2.04	2.14	1.02	0.61	1.02	2.65	2.95	2.65	1.43	1.73	2.55	1.12	1.02	1.43	1.02	1.43	1.02	2.04	1.53	0.82	1.73	3.87	0.92	1.43	0.61	2.75	1.12	1.73	2.75	2.75	5.4	3.67	1.22	0.51	0.61	4.58	1.83	1.32	1.22	2.14	3.06	2.65	1.22	1.02	1.53	1.32	1.32	1.22	1.53	0.41	1.32	0.92	0.51	2.55	2.14	1.22	0.71	0.92	2.04	1.43	0.82	1.02	1.53	2.04	1.63	1.22	2.55	1.94	1.22	1.32	0.92	1.43	1.02	1.94	3.67	1.22	2.04	2.04	1.02	1.22	2.85	2.04	1.94	0.61	0.71	0.71	5.09	8.15	6.11	6.11	6.11	5.09	5.09	5.09	5.09	6.11	7.13	5.09	6.11	4.07	6.11	5.09	5.09	5.09	6.11	5.09	4.07	6.11	4.07	5.09	6.11	6.11	4.07	4.07	3.06	4.07	7.13	7.13	3.06	5.09	5.09	6.11	6.11	3.06	5.09	3.06	6.11	6.11	4.07	4.07	6.11	6.11	6.11	4.07	4.07	4.07	5.09	3.06	6.11	6.11	6.11	5.09	5.09	5.09	6.11	6.11	4.07	5.09	4.07	4.07	5.09	4.07	6.11	5.09	5.09	4.07	6.11	6.11	5.09	5.09	5.09	6.11	4.07	6.11	6.11	4.07	3.06	5.09	5.09	4.07	6.11	6.11	5.09	3.06	3.06	5.09	5.09	6.11	6.11	5.09	4.07	3.06	4.07	4.07	5.09	5.09	7.13	6.11	6.11	6.11	4.07	5.09	2.04	2.04	4.07	3.06	4.07	5.09	3.06	3.06	2.04	3.06	3.06	7.13	4.07	6.11	3.06	2.04	3.06	5.09	4.07	5.09	7.13	3.06	2.04	6.11	7.13	4.07	4.07	3.06	5.09	1.02	5.09	4.07	3.06	5.09	5.09	5.09	4.07	6.11	3.06	6.11	3.06	3.06	3.06	5.09	7.13	3.06	4.07	7.13	6.11	4.07	4.07	5.09	4.07	11.2	4.07	4.07	3.06	2.04	3.06	5.09	6.11	5.09	3.06	3.06	6.11	4.07	3.06	5.09	5.09	5.09	3.06	5.09	3.06	3.06	4.07	8.15	2.04	4.07	1.02	6.11	3.06	4.07	9.17	5.09	12.22	6.11	4.07	1.02	2.04	9.17	8.15	4.07	3.06	4.07	5.09	7.13	2.04	3.06	3.06	3.06	2.04	2.04	6.11	1.02	2.04	2.04	1.02	5.09	4.07	3.06	1.02	2.04	4.07	3.06	2.04	4.07	4.07	4.07	4.07	3.06	6.11	5.09	4.07	3.06	2.04	2.04	2.04	4.07	6.11	3.06	5.09	5.09	2.04	2.04	6.11	5.09	4.07	2.04	2.04	2.04	13	11.4	0.1	8.4	7.1	6.4	1.9	8.1	8.4	2.6	9.6	13.4	11.6	0	0	0	8.8	3.6	14.1	13.2	9.6	13.4	12.6	14.1	11	11.9	13.5	13.8	1	11.4	13.5	3.9	9.6	11.4	9	7.1	8.3	3.2	6.1	2.6	0.3	12.9	9.6	10.9	8.5	13.3	13.8	13.4	10.6	12.4	12.6	12.8	13.2	12.6	5.2	7.2	9.1	0.8	4.1	2.7	6.7	6.6	0.2	0.6	2.6	0	6.1	9.4	5.3	3.1	13	8.1	2.3	6.8	6.2	6.1	2.7	9.9	11.8	8.4	6.8	10.2	10.9	3.1	6	2.6	3.2	7.2	11	7.3	7	5.1	3.7	9.1	1.4	0	8.3	0.1	8.3	10.2	12.2	2.2	0	1.5	10.9	8.7	2.7	3.5	12.1	11.2	11.1	4.4	9.5	0.4	0.7	7.9	1.6	1.1	11.5	10.3	8.8	10.2	9.6	8.7	8.2	6	7.3	6.5	9.6	8.6	0.8	1.4	10.8	10	8.9	10.2	8.7	10.2	10.3	4.4	9.6	10	8.4	7	10	8.2	9	6.5	9.2	2	4.2	7.9	0.5	6.1	0	9.8	9.9	8.8	4.7	0.2	3.9	9.5	7.5	8.6	8.5	8.2	2.4	4.1	8.6	3.7	3.2	7.6	0.1	6.2	6.9	6.4	0	0.8	6.4	3.8	6.6	2.5	3.4	2.1	3.2	3.6	7	0	5	2.7	1.5	2.9	2.3	5.4	5.2	0.5	4.7	3.4	6.5	4	0	7.7	5.2	4.3	7.7	6.6	0	6.4	4.7	6.7	5.9	6	0.8	5.8	5.9	5.6	6.4	3.9	4.3	0.5	4.5	1.3	2.6	6.8	4.8	6.9	3.7	3	6.3	4	7.1	1.4	7.1	7.5	6.2	6.2	4.3	5.3	5.5	5.5	3.3	3.9	7	7.1	6.2	5.7	299.4	269.3	54.2	212.7	188.2	175	89.2	208	214	103.1	237.4	310.5	276.2	40.9	41	41.1	223.1	123.3	325.2	308.1	239	312.2	296.9	325.8	266.3	283.7	314.5	320.3	74	274.2	314.6	129.9	239.6	274.2	228	191.5	214.5	116.4	172.1	104.8	60.5	302.7	239.2	264	217.8	309.9	319.4	311.5	257.7	292	295.7	299.3	306.8	295.1	153.3	191.4	227.5	68.8	131.6	104.8	180.8	178.7	56.7	64.1	102	39.9	168	230.3	152.3	110.4	297.2	204.3	94.6	179.1	167.5	165.3	101.1	235.7	270.8	206.7	176.5	239.3	251.8	106.5	159.9	96.6	107.4	180.7	250	181.5	175.4	140.2	114.2	211.9	71.7	35.1	195.5	47.3	194.1	227.4	262.3	83.5	33.6	70.3	235.5	196	90.2	103.7	252.6	235.9	233.2	117	203.7	47.6	52.4	173.8	66.8	58	231.2	210	184.1	206.2	195.2	179.4	170.3	133.8	153.8	140.1	188.5	171.5	47.8	56.8	202.4	188.8	170.6	189.3	165.3	186.7	187	97.7	174	178.6	153.9	132.4	174.7	147.6	157.8	121.3	158.2	56.7	86.5	136.6	34.6	110	20.7	157.4	157.4	141.7	87.1	28.2	75.3	145.8	119.3	132	129.6	124.8	52.8	72.9	126.4	66.8	60.2	111.3	23	93.2	100.4	93.8	15.8	29.5	91.4	61.9	92	46.7	56	41.6	52.9	56.6	91.7	14	69.7	45.6	33	46.9	40.5	71.1	68.6	21.9	62.9	49.8	79.5	55	12.4	89.7	65.5	56.7	88.4	77.8	12	75.3	59.3	77.6	70	70.8	22.7	68.7	69.5	66.7	74	51	54.7	19.8	56.6	27.2	39.2	77.9	59.7	79.2	49.8	43.4	74.3	53	82.3	29	83	87.2	75.2	75.6	57.7	67.7	70.1	70.5	49.4	55.6	86.9	88.5	80.1	75.6	4.633	5.351	2.552	4.84	4.056	3.409	1.688	4.154	4.584	2.799	6.137	5.094	5.24	1.089	0.883	0.859	4.5	2.998	7.716	6.631	4.773	6.786	6.446	8.787	6.825	5.908	5.332	6.484	1.802	5.151	6.897	2.634	4.543	5.655	4.632	3.287	5.177	2.571	3.522	1.997	2.147	5.742	4.205	4.47	4.612	7.104	7.123	6.703	5.843	6.863	5.947	6.454	7.756	7.505	3.969	4.24	5.057	1.685	3.782	4.036	3.76	3.955	1.34	1.623	2.322	1.251	3.964	5.319	3.617	2.852	5.813	4.658	2.157	4.026	4.085	5.396	1.963	5.307	5.79	4.496	3.716	5.29	5.945	2.985	4.04	2.997	3.428	3.376	5.109	3.993	4.014	3.41	2.906	4.75	1.711	1.158	4.238	1.072	3.599	4.367	6.015	5.238	1.407	1.787	4.831	4.114	2.047	1.695	3.89	3.806	3.856	2.817	3.449	1.167	0.793	2.719	1.362	1.383	3.704	3.365	2.949	2.928	3.096	3.322	3.247	2.742	2.839	2.041	2.334	3.414	1.597	1.95	3.972	3.094	2.876	2.104	2.942	2.783	2.094	1.611	1.898	2.391	1.665	2.053	1.921	3.338	2.132	1.638	1.81	1.297	1.878	1.312	1.33	3.801	2.193	2.331	1.856	1.61	1.22	0.947	1.305	2.197	1.278	0.931	1.069	2.104	1.227	1.455	1.382	1.389	0.973	1.098	0.566	0.697	0.704	0.74	0.497	0.484	0.706	0.385	0.893	1.246	0.502	0.513	0.59	1.238	0.508	0.278	1.102	0.227	0.276	0.272	0.056	0.12	-0.003	0.642	0.621	0.628	0.494	0.5	0.549	0.075	0.172	0.164	0.624	0.583	0.235	0.049	0.032	-0.114	0.364	-0.026	-0.061	0.108	0.445	0.12	0.037	0.254	0.518	0.366	-0.119	-0.03	-0.011	-0.018	0.14	-0.115	0.143	0.105	-0.103	-0.057	0.101	0.14	0.109	0.201	0.414	0.189	0.196	0.019	0.15	0.133	0.102	0.091	0.306	-0.039	-0.033	0.07	14.57571219	14.60734536	14.6382543	14.66842014	14.69782406	14.72644731	14.75427124	14.78127736	14.80744736	14.83276318	14.85720701	14.88076135	14.90340907	14.92513342	14.94591809	14.96574724	14.98460558	15.00247835	15.0193514	15.03521124	15.05004505	15.06384072	15.0765869	15.08827303	15.09888938	15.10842706	15.11687805	15.12423526	15.13049249	15.13564452	15.13968708	15.14261687	15.14443158	15.14512991	15.14471154	15.14317717	15.14052849	15.13676818	15.13189991	15.12592832	15.11885902	15.11069855	15.10145437	15.09113484	15.0797492	15.06730751	15.05382067	15.03930035	15.02375894	15.00720958	14.98966605	14.97114277	14.95165475	14.93121757	14.90984727	14.88756042	14.86437396	14.84030524	14.81537196	14.78959208	14.76298385	14.73556572	14.70735634	14.67837445	14.64863894	14.61816874	14.58698279	14.55510006	14.52253944	14.48931979	14.45545984	14.42097819	14.38589331	14.35022347	14.31398674	14.27720096	14.23988374	14.20205242	14.16372406	14.12491542	14.08564295	14.04592281	14.00577079	13.96520236	13.92423265	13.88287642	13.84114808	13.79906169	13.75663092	13.71386911	13.6707892	13.62740378	13.58372509	13.53976498	13.49553498	13.45104625	13.40630959	13.36133548	13.31613406	13.27071514	13.22508822	13.17926248	13.13324681	13.0870498	13.04067977	12.99414474	12.94745251	12.90061061	12.85362632	12.80650672	12.75925866	12.7118888	12.66440361	12.61680936	12.56911219	12.52131807	12.47343284	12.42546222	12.37741181	12.32928714	12.28109361	12.23283661	12.18452143	12.13615334	12.08773759	12.03927941	11.99078404	11.94225672	11.89370275	11.84512746	11.79653624	11.74793457	11.699328	11.65072221	11.60212298	11.55353624	11.50496807	11.4564247	11.40791254	11.35943823	11.31100857	11.26263061	11.21431163	11.16605918	11.11788104	11.0697853	11.02178034	10.97387484	10.92607779	10.87839855	10.8308468	10.78343257	10.7361663	10.68905877	10.64212117	10.59536512	10.54880262	10.5024461	10.45630845	10.41040297	10.36474341	10.319344	10.27421939	10.22938474	10.18485563	10.14064815	10.09677881	10.05326464	10.01012309	9.967372099	9.925030055	9.88311579	9.841648579	9.800648126	9.760134549	9.720128367	9.680650487	9.641722177	9.60336505	9.565601043	9.528452384	9.491941569	9.456091333	9.420924613	9.386464515	9.352734278	9.319757233	9.287556762	9.256156252	9.225579054	9.19584843	9.166987505	9.139019217	9.111966263	9.085851046	9.060695616	9.03652162	9.013350239	8.991202134	8.97009739	8.950055456	8.931095086	8.913234291	8.896490277	8.880879391	8.866417077	8.853117817	8.840995088	8.830061317	8.820327839	8.811804859	8.804501412	8.798425339	8.793583254	8.789980524	8.787621247	8.786508238	8.786643022	8.788025826	8.790655576	8.794529907	8.799645167	8.805996431	8.81357752	8.822381022	8.832398317	8.843619612	8.856033969	8.869629346	8.884392638	8.900309721	8.917365496	8.935543942	8.954828165	8.975200449	8.996642316	9.019134577	9.04265739	9.067190317	9.092712382	9.119202126	9.146637667	9.174996752	9.204256818	9.234395043	9.265388397
70241	F14	F14	1982	V464	32	65	29.8	NA	69	142	60_20_2	1.5_11_7.5	9.1	9.9	9.2	9.2	8.7	10.8	10.6	15.7	16.4	13.9	14.4	12.3	11.7	9.8	10	9.5	13.5	13.4	16.5	16.4	14.9	15.1	18.6	18.8	17.8	12.2	13	16	14.9	14	15.5	15.1	17.7	17.2	15.4	14.8	17.3	16	12.9	12.7	11.5	14.2	15.1	15.1	14.7	17	18.1	19	19.2	20.9	20.2	23	23.1	22.2	21.2	19.4	20.2	16.2	18.2	18.5	19.4	18.3	17	18.3	18.1	18.1	20.3	20.4	18.9	16.3	17.3	18.3	18.3	20.1	21.1	24.9	21.9	23.5	22.7	22.8	20.7	21.7	22.7	23	19	16.9	18.9	21.1	21.9	22	22.2	22.1	22.3	24.1	22	21.7	20.9	19.2	20.4	19.7	20.5	22.5	22.7	22	22	20.8	19.3	15.9	14.8	15.3	16.1	18.2	19.4	18.4	16.2	17.1	17.3	15.6	15.8	15	17.2	17	17.8	18.1	17.6	16.5	14.5	14.3	14.8	16.4	18.6	17.3	14.4	14.9	14.9	11.2	13.1	13.8	9.3	9.1	8.5	13.7	12.5	8.3	9.5	15.1	15.9	15	11.7	13	7.9	5.9	9.4	17.3	16.4	12.9	9.5	10.6	8.7	6.5	5.5	10.3	10.7	8.4	10.3	14.2	10.9	3.3	5.3	11.9	5.9	5	7.4	4.8	5	3	4.7	6.4	6.9	5	6	7.6	4.9	4.5	4.6	3.3	3.1	5.2	3.9	-1.8	-3.4	-2.1	-1.9	-1.7	-2.8	8.5	3.8	1.4	-0.5	2.4	1.2	-5.9	-4.4	-2	0.7	1.2	-0.7	-2.5	-4.8	-6.6	-1.7	-3.9	-5.7	-5.3	-3.3	-0.8	-1.3	1.2	3	-0.2	-3.1	-3.8	-0.4	-3.3	-0.6	-4	-5.6	-6.4	-5.3	-6.8	-8.3	-0.4	-4.4	-2.9	1.3	-7.8	-7.4	-6.5	-5.7	-7	-5.6	-5.4	-4.5	-7.4	-9.2	-8.2	15.6	16.8	13	13	12.3	18.5	13.4	21.4	22.2	17.3	22	18.1	19.3	10.8	11.7	10.6	18.2	16.7	23.6	24.5	20.9	22.1	25.5	25.5	25.9	15.8	20.2	22.2	17.7	21.6	22.1	18.5	26	24.3	21.4	21.1	22.3	20.6	15.6	16.1	13	19.1	21	21.9	19.2	22.2	23.3	25.2	27.7	29.4	27.7	29.4	29	28.2	26.7	23	26	17.5	22.4	21.5	23.8	22.5	19.4	21	21.5	20.5	23.9	24.7	23	18.6	21.9	22.3	21.5	23	24.9	31.8	25.8	28.6	27	27.7	24.7	27.7	26.8	27.6	23.1	19.4	21.4	25.6	29.2	25.9	27.7	26.1	25.9	28.9	25.3	23.7	25.4	20.3	24.9	24.9	24.7	25.5	23.3	26.1	27	26.8	22.9	19.8	22.4	23.4	24.2	22.2	26.2	21	18.7	24.2	21.2	17.4	20.5	21.6	22.9	23.2	24.5	23.3	22.8	21.9	18.5	19.9	21.1	21.5	21.3	20.3	20.4	21.8	22.1	17.4	20.3	20.2	17.4	14.3	15.9	20	20.2	13.7	17.3	18.7	22	21.8	17.8	17.7	11.7	11.4	13.6	20.3	18.1	18.6	17.5	18.7	11.6	7.8	7.5	17.3	17.2	16.5	18.1	17.7	15.2	5.4	9.9	15.9	8.9	10.5	10.4	10.1	9.8	7.2	7.1	9.1	12	9.9	12	12.3	8.4	7.6	7.6	5.3	7.1	10.8	8	4	0.1	-1.3	-1.1	1.4	3.5	13.7	7.6	3.3	4.3	7	7.2	-3.6	-2.5	1.3	5.6	3.7	0.5	-1.4	-2.4	0.7	2.3	0.8	0	-1.4	1.1	2	5	7.3	6.5	1.5	-0.6	-0.5	0.9	0.1	3.9	-0.7	-3.8	-4.4	-1.4	-3.6	-0.5	1.7	-0.5	3.9	7.1	-5.9	-4.3	-4	-1.3	-3	-3.8	-3.4	-2.7	-3.8	-6	-4.5	3.6	2.9	6.2	6	6.1	7	7.5	9.4	12.1	9.8	8.7	7.2	5.9	8.1	8	8.1	9	10.7	9.6	8.3	10.6	8.3	13.3	10.2	12.4	7.8	5.7	7.4	11.2	7.7	8	12.9	12.8	13.7	12.6	11.6	14	12.4	10.7	8.5	10.2	9.8	11.3	11.1	11.6	11.5	13.1	14.6	14.1	13	14.3	18	16.5	17.4	17.8	17.1	16.9	15.3	14.6	16.9	17.1	15.5	15.2	16.6	16.5	16.4	17.7	17.9	16.4	14.8	13	16	16	17.7	18.5	20.4	20.2	20.3	19.8	19.7	18.3	18.3	19.3	20.2	15.7	15.4	15.8	17.8	16.4	19.2	20	20.3	20.4	20.6	20.5	19.4	18.1	17.8	17	15.1	15.9	20.2	21.7	20.5	17.4	16.2	15.3	10.1	7.3	7.2	7.8	15.7	13.9	16.5	15.2	11.5	14.7	14.2	10	6.9	13.5	12.7	12.7	14	11.8	11.2	10.9	9.3	8.5	10.8	15.3	12	10.4	8.1	7.6	5.4	4.9	8.1	3.5	2.8	-0.2	5.6	7.5	2.9	-0.8	11.7	11.1	9.5	6.6	7.5	2.8	1.3	3.6	13.1	14.6	6.5	3.6	2.8	5.3	5.2	4.1	2.1	5.1	1.7	3.1	11.2	4.9	-0.2	-0.9	8.4	-0.2	-0.6	3.9	0.4	-0.2	-0.9	2.1	4.2	2.5	-0.4	-1.8	4.4	1.8	2.2	1.4	0.5	-1.3	-2.2	-0.6	-7.8	-7.9	-4	-4.2	-6	-12.8	0.8	0.7	-0.7	-3.8	-3.4	-4.1	-8.8	-8.1	-4.3	-6.1	-3.3	-3.8	-3.9	-6.9	-11.6	-6.9	-13.5	-14.4	-11.6	-8.8	-4.8	-8.3	-6.7	-0.1	-2.7	-8	-9.8	-1.3	-8.2	-6.1	-8.9	-8.6	-11.2	-10.4	-14.2	-16.4	-3.6	-6.4	-12.2	-7	-10	-11.5	-10.1	-10.4	-10.8	-11.4	-9.7	-6.6	-11.1	-11.9	-11.4	0	0	0	0	0	0	8	5	3	1	0	0	0	17	20	8	0	0	0	0	0	0	0	0	0	0	0	0	6	0	0	0	0	0	0	0	0	11	0	2	8	0	0	0	0	0	0	0	0	0	0	0	0	0	0	0	0	1	0	3	18	0	2	3	6	1	0	0	0	0	0	0	10	0	0	0	1	0	0	0	0	0	0	0	0	0	0	10	0	0	0	0	0	0	8	18	0	8	0	0	0	1	2	2	0	0	0	0	0	0	0	1	0	0	8	14	1	95	0	0	0	0	0	0	0	29	1	0	0	0	1	0	0	0	0	0	0	0	0	3	0	0	2	0	0	0	0	0	0	2	0	0	1	0	37	0	0	1	11	17	0	0	0	0	0	0	23	0	0	0	3	0	0	1	0	0	13	6	0	0	0	13	0	1	0	1	0	6	2	3	4	10	18	0	0	18	1	0	0	1	6	0	0	0	0	0	4	1	9	2	0	0	8	1	0	0	0	0	4	0	8	1	5	3	0	0	19	18	3	1	0	0	0	0	3	1	4	0	1	1	7	20	0	2	1	1	7.1	7.4	7.3	7.5	7.3	8.7	11.4	14.3	14.2	12.3	9	9.9	8.6	10.2	11.4	11	11.6	11	10.7	10.4	11.9	11	11.6	9.2	12.3	9	7.8	8.7	13.5	9.9	10.2	15	14.3	13.9	13.8	14.7	13.9	13.5	11.3	11.5	10.6	11.9	13.3	13.7	12.8	12.8	14.4	15.5	15.2	15.1	17	18.2	17.6	19.6	20.6	18.5	17.8	16.4	15.5	15.1	18.6	17.4	17.8	18.8	18.1	18.5	19	17.7	17	14.8	14	15.4	18.2	18.7	20	22.9	23.9	23.1	22	22.1	20.2	20	20.8	22.5	17.2	15	16.5	21.3	19.2	21.4	21.9	22.3	22.9	23.7	23.5	22.8	18.9	19.8	19.7	18.1	17.1	16.6	25.3	24.2	19.6	17.7	16.5	14	11.4	11.3	11.9	15.5	17	17.2	16.5	15.3	16.1	15.9	12.4	12.7	14.4	14.3	14.7	15.5	15	14.2	12.5	11.3	12.8	13.3	18	15.3	9.1	10	11.9	8.8	10.3	11.1	7.9	8.6	8.9	12.6	13	7.8	8.7	11.3	14.1	12.8	9.7	12.1	7.7	5.9	8	13.1	14.4	10.2	8.6	9.4	8.1	8	6.1	7.8	9	8.4	9.9	11.7	10.4	4.9	5.2	9.5	7.2	5.2	8.1	6.7	6.4	5.5	6.7	8.3	7.8	7	6.7	8.1	6.4	6.6	5.3	5	5.6	8	5.5	4.8	4.4	4.7	4.9	4.4	4.6	9.9	5.8	4.3	3.8	5.6	5.6	3.6	3.5	4.2	4	4.1	5	4.4	3.8	3.73	3.7	4.1	3.99	3.6	3.4	4.7	4.6	4.9	5.6	4.7	4.7	4.4	5.5	4.4	4.9	4.4	3.5	3.3	4	3.5	2.6	5.2	3.6	4.1	5.7	2.6	2.9	3.5	3.2	3	3.7	3.7	3.5	3.5	3.04	2.9	4.46	4.8	4.34	4.14	3.95	4.25	1.38	3.54	4.45	3.58	7.41	4.41	5.15	1.92	0.88	0.87	3.87	4.37	8.07	8.25	5.04	6.16	9.83	12.5	8.08	5.21	7.18	9.48	3.44	6.09	7.41	2.16	5.95	5.72	3.7	2.13	5.85	4.68	3.58	3.19	2.97	4.29	3.86	3.46	3.93	6.58	6.37	6.47	7.05	9.62	6.67	9.89	10.66	7.16	4.58	4.03	5.87	2.02	5.4	6.2	3.93	3.63	1.58	2.23	2.67	2.27	4.82	6.27	4.84	3.73	5.75	5.63	2.83	4.83	5.02	8.59	2.38	5.85	5.59	5.65	4.21	5.96	6.79	5.59	4.77	4.25	5.34	3.72	7.08	5.04	4.86	4.3	4.03	6.32	2.94	3.16	5.82	2.45	4.27	4.85	7.02	10.65	2.29	2.24	6.84	6.86	5.89	4.07	5.43	6.08	6.4	5.4	5.53	3.96	1.92	4.2	3.65	1.82	5.55	4.35	5.22	5.08	5.68	5.27	5.13	4.57	4.01	5	4.03	5.35	3.43	4.45	7.31	6.94	5.04	4.5	4.78	4.68	3.82	2.96	2.2	3.08	1.49	3.15	3.17	5.86	3.97	4.25	4.05	2.88	2.95	3.39	3.79	6.65	4.25	4.68	3.27	3.38	3.15	1.68	2.93	4.73	3.87	2.62	2.63	4.49	2.64	2.84	3.71	4.43	2.09	3.52	2.2	1.9	2.32	2.08	1.84	1.31	2.15	1.72	2.65	2.34	2.26	1.82	3.18	2.74	2.03	0.85	2.58	0.55	0.35	0.54	0.41	0.99	0.37	1.2	2.22	2.46	2.09	1.66	1.06	0.33	0.91	1.07	2.43	2.56	0.8	0.68	0.48	0	1.69	0.48	0	0.52	1.39	1.06	0.95	1.76	1.98	1.32	0.16	0.21	0.43	0.39	0.95	0.14	0.52	0.48	0.12	0.17	0.67	0.73	0.81	0.83	1.01	0.8	0.6	0.26	0.79	0.61	0.32	0.39	0.87	0	0	0.39	61.4	60.7	62.7	64.5	64.9	67.2	89.2	80.2	76.1	77.4	54.9	69.2	62.5	84.2	92.8	92.6	75	71.6	57	55.8	70.2	64.1	54.1	42.4	60.4	63.3	52.1	47.8	79.7	61.9	57.9	87.4	70.6	70.8	78.9	87.3	70.4	74.2	75.9	78.3	78.1	73.5	77.5	79.8	76.5	66.1	69.3	70.5	68.3	61.1	71.8	64.8	62.3	73.2	81.8	82.1	75.2	89.1	74.2	70.9	82.6	82.7	91.9	89.4	87.1	89.1	79.8	73.9	77.9	79.9	70.9	73.2	86.5	79.5	79.9	72.7	91	79.8	79.7	79.6	82.7	77	75.4	80.1	78.3	77.9	75.6	85.1	73.1	80.9	81.8	83.8	85.1	79	88.9	87.8	76.5	89	82.2	78.9	70.9	60.9	91.7	91.5	74.1	72.1	73.7	77.5	67.7	65	65	74.2	75.5	81.3	89.6	78.5	81.5	89.7	69.1	74.5	73.4	73.8	72.1	74.6	74.5	75.6	75.7	69.3	76	71.3	84	77.5	55.5	59	70.2	66.2	68.3	70.3	67.4	74.4	80.2	80.4	89.7	71.2	73.3	65.8	78	75.1	70.5	80.8	72.3	63.5	67.8	66.3	77.2	68.6	72.4	73.5	72	82.6	67.5	62.3	69.9	76.2	79	72.2	79.8	63.3	58.4	68.2	77.5	59.6	78.7	77.9	73.4	72.6	78.4	86.3	78.4	80.2	71.7	77.6	73.9	78.4	62.5	64.6	73.4	90.4	68.1	89.7	92.6	89.8	92.2	81.6	92.6	89.2	72.3	63.6	64.5	77.1	84.1	91.5	79.4	79.6	62.2	61.5	86.2	86.6	88.9	100	68.6	89.6	100	87.4	71	81.6	82.8	73.5	73.9	78.1	96.7	95.4	92.7	91.9	83.8	96.9	87	87.2	97.2	95.4	79.6	87.7	81.7	83.1	84.9	76.6	82.8	93.2	80.1	83	92	90.6	80	100	100	88.1	31	38	45	54	54	44	68	54	37	45	30	46	40	70	84	78	56	52	38	30	36	30	41	24	44	46	26	24	49	31	36	64	27	37	48	54	54	63	65	57	70	54	50	57	52	43	48	47	35	32	40	39	38	50	57	73	47	82	54	51	60	60	71	71	69	77	63	61	66	71	51	59	67	64	63	40	69	52	59	61	63	53	53	65	55	64	63	66	39	63	59	61	68	59	76	74	57	80	60	63	48	48	73	70	46	41	39	51	31	28	26	63	40	69	66	52	61	73	47	49	51	42	49	47	54	39	60	46	36	51	67	57	33	37	42	37	42	44	31	50	46	55	64	48	41	50	55	42	35	60	41	40	53	52	59	43	41	43	45	55	54	42	56	38	50	57	65	49	41	47	47	38	53	48	54	47	59	79	57	56	48	62	55	63	45	50	68	67	41	61	70	75	90	61	70	61	52	47	42	49	62	76	63	54	45	49	58	66	63	67	52	60	81	61	50	57	46	68	50	64	64	64	82	67	72	75	80	64	65	73	64	66	55	54	44	50	59	62	58	58	73	63	65	72	71	70	2.04	3.77	3.16	4.79	3.87	2.44	3.67	3.46	3.46	3.56	3.77	2.14	2.95	2.04	3.26	3.06	3.67	2.65	3.87	2.65	2.75	3.87	2.04	3.36	3.77	3.87	1.43	1.94	1.73	2.14	3.26	3.67	1.63	2.85	3.77	2.85	3.56	1.63	3.16	1.53	3.77	3.46	2.14	2.14	3.97	4.07	3.87	3.16	2.85	2.55	2.04	1.63	2.95	4.48	3.77	3.46	2.75	3.26	3.46	4.18	2.65	3.77	3.06	2.85	3.06	2.55	3.06	3.06	2.85	3.36	2.65	3.06	2.65	2.85	3.26	3.87	1.53	2.75	2.75	2.24	2.55	2.85	3.26	2.44	3.87	3.87	3.67	1.73	1.83	2.55	2.95	3.26	3.16	2.34	2.04	1.63	2.44	1.22	1.83	2.34	3.46	4.38	4.58	3.67	2.04	1.94	1.02	0.71	1.32	1.32	1.32	2.24	1.22	0.82	0.51	1.22	1.02	3.56	1.53	1.94	1.22	0.82	1.12	2.04	2.24	2.44	2.65	0.82	0.71	2.65	2.85	2.65	2.24	1.32	1.94	0.51	2.44	1.73	1.02	2.04	1.83	2.04	1.94	2.55	1.32	3.16	1.43	1.02	1.02	2.34	3.36	0.82	1.73	4.48	4.58	2.04	1.94	1.53	1.53	3.26	2.04	2.14	1.02	0.61	1.02	2.65	2.95	2.65	1.43	1.73	2.55	1.12	1.02	1.43	1.02	1.43	1.02	2.04	1.53	0.82	1.73	3.87	0.92	1.43	0.61	2.75	1.12	1.73	2.75	2.75	5.4	3.67	1.22	0.51	0.61	4.58	1.83	1.32	1.22	2.14	3.06	2.65	1.22	1.02	1.53	1.32	1.32	1.22	1.53	0.41	1.32	0.92	0.51	2.55	2.14	1.22	0.71	0.92	2.04	1.43	0.82	1.02	1.53	2.04	1.63	1.22	2.55	1.94	1.22	1.32	0.92	1.43	1.02	1.94	3.67	1.22	2.04	2.04	1.02	1.22	2.85	2.04	1.94	0.61	0.71	0.71	5.09	8.15	6.11	6.11	6.11	5.09	5.09	5.09	5.09	6.11	7.13	5.09	6.11	4.07	6.11	5.09	5.09	5.09	6.11	5.09	4.07	6.11	4.07	5.09	6.11	6.11	4.07	4.07	3.06	4.07	7.13	7.13	3.06	5.09	5.09	6.11	6.11	3.06	5.09	3.06	6.11	6.11	4.07	4.07	6.11	6.11	6.11	4.07	4.07	4.07	5.09	3.06	6.11	6.11	6.11	5.09	5.09	5.09	6.11	6.11	4.07	5.09	4.07	4.07	5.09	4.07	6.11	5.09	5.09	4.07	6.11	6.11	5.09	5.09	5.09	6.11	4.07	6.11	6.11	4.07	3.06	5.09	5.09	4.07	6.11	6.11	5.09	3.06	3.06	5.09	5.09	6.11	6.11	5.09	4.07	3.06	4.07	4.07	5.09	5.09	7.13	6.11	6.11	6.11	4.07	5.09	2.04	2.04	4.07	3.06	4.07	5.09	3.06	3.06	2.04	3.06	3.06	7.13	4.07	6.11	3.06	2.04	3.06	5.09	4.07	5.09	7.13	3.06	2.04	6.11	7.13	4.07	4.07	3.06	5.09	1.02	5.09	4.07	3.06	5.09	5.09	5.09	4.07	6.11	3.06	6.11	3.06	3.06	3.06	5.09	7.13	3.06	4.07	7.13	6.11	4.07	4.07	5.09	4.07	11.2	4.07	4.07	3.06	2.04	3.06	5.09	6.11	5.09	3.06	3.06	6.11	4.07	3.06	5.09	5.09	5.09	3.06	5.09	3.06	3.06	4.07	8.15	2.04	4.07	1.02	6.11	3.06	4.07	9.17	5.09	12.22	6.11	4.07	1.02	2.04	9.17	8.15	4.07	3.06	4.07	5.09	7.13	2.04	3.06	3.06	3.06	2.04	2.04	6.11	1.02	2.04	2.04	1.02	5.09	4.07	3.06	1.02	2.04	4.07	3.06	2.04	4.07	4.07	4.07	4.07	3.06	6.11	5.09	4.07	3.06	2.04	2.04	2.04	4.07	6.11	3.06	5.09	5.09	2.04	2.04	6.11	5.09	4.07	2.04	2.04	2.04	13	11.4	0.1	8.4	7.1	6.4	1.9	8.1	8.4	2.6	9.6	13.4	11.6	0	0	0	8.8	3.6	14.1	13.2	9.6	13.4	12.6	14.1	11	11.9	13.5	13.8	1	11.4	13.5	3.9	9.6	11.4	9	7.1	8.3	3.2	6.1	2.6	0.3	12.9	9.6	10.9	8.5	13.3	13.8	13.4	10.6	12.4	12.6	12.8	13.2	12.6	5.2	7.2	9.1	0.8	4.1	2.7	6.7	6.6	0.2	0.6	2.6	0	6.1	9.4	5.3	3.1	13	8.1	2.3	6.8	6.2	6.1	2.7	9.9	11.8	8.4	6.8	10.2	10.9	3.1	6	2.6	3.2	7.2	11	7.3	7	5.1	3.7	9.1	1.4	0	8.3	0.1	8.3	10.2	12.2	2.2	0	1.5	10.9	8.7	2.7	3.5	12.1	11.2	11.1	4.4	9.5	0.4	0.7	7.9	1.6	1.1	11.5	10.3	8.8	10.2	9.6	8.7	8.2	6	7.3	6.5	9.6	8.6	0.8	1.4	10.8	10	8.9	10.2	8.7	10.2	10.3	4.4	9.6	10	8.4	7	10	8.2	9	6.5	9.2	2	4.2	7.9	0.5	6.1	0	9.8	9.9	8.8	4.7	0.2	3.9	9.5	7.5	8.6	8.5	8.2	2.4	4.1	8.6	3.7	3.2	7.6	0.1	6.2	6.9	6.4	0	0.8	6.4	3.8	6.6	2.5	3.4	2.1	3.2	3.6	7	0	5	2.7	1.5	2.9	2.3	5.4	5.2	0.5	4.7	3.4	6.5	4	0	7.7	5.2	4.3	7.7	6.6	0	6.4	4.7	6.7	5.9	6	0.8	5.8	5.9	5.6	6.4	3.9	4.3	0.5	4.5	1.3	2.6	6.8	4.8	6.9	3.7	3	6.3	4	7.1	1.4	7.1	7.5	6.2	6.2	4.3	5.3	5.5	5.5	3.3	3.9	7	7.1	6.2	5.7	299.4	269.3	54.2	212.7	188.2	175	89.2	208	214	103.1	237.4	310.5	276.2	40.9	41	41.1	223.1	123.3	325.2	308.1	239	312.2	296.9	325.8	266.3	283.7	314.5	320.3	74	274.2	314.6	129.9	239.6	274.2	228	191.5	214.5	116.4	172.1	104.8	60.5	302.7	239.2	264	217.8	309.9	319.4	311.5	257.7	292	295.7	299.3	306.8	295.1	153.3	191.4	227.5	68.8	131.6	104.8	180.8	178.7	56.7	64.1	102	39.9	168	230.3	152.3	110.4	297.2	204.3	94.6	179.1	167.5	165.3	101.1	235.7	270.8	206.7	176.5	239.3	251.8	106.5	159.9	96.6	107.4	180.7	250	181.5	175.4	140.2	114.2	211.9	71.7	35.1	195.5	47.3	194.1	227.4	262.3	83.5	33.6	70.3	235.5	196	90.2	103.7	252.6	235.9	233.2	117	203.7	47.6	52.4	173.8	66.8	58	231.2	210	184.1	206.2	195.2	179.4	170.3	133.8	153.8	140.1	188.5	171.5	47.8	56.8	202.4	188.8	170.6	189.3	165.3	186.7	187	97.7	174	178.6	153.9	132.4	174.7	147.6	157.8	121.3	158.2	56.7	86.5	136.6	34.6	110	20.7	157.4	157.4	141.7	87.1	28.2	75.3	145.8	119.3	132	129.6	124.8	52.8	72.9	126.4	66.8	60.2	111.3	23	93.2	100.4	93.8	15.8	29.5	91.4	61.9	92	46.7	56	41.6	52.9	56.6	91.7	14	69.7	45.6	33	46.9	40.5	71.1	68.6	21.9	62.9	49.8	79.5	55	12.4	89.7	65.5	56.7	88.4	77.8	12	75.3	59.3	77.6	70	70.8	22.7	68.7	69.5	66.7	74	51	54.7	19.8	56.6	27.2	39.2	77.9	59.7	79.2	49.8	43.4	74.3	53	82.3	29	83	87.2	75.2	75.6	57.7	67.7	70.1	70.5	49.4	55.6	86.9	88.5	80.1	75.6	4.633	5.351	2.552	4.84	4.056	3.409	1.688	4.154	4.584	2.799	6.137	5.094	5.24	1.089	0.883	0.859	4.5	2.998	7.716	6.631	4.773	6.786	6.446	8.787	6.825	5.908	5.332	6.484	1.802	5.151	6.897	2.634	4.543	5.655	4.632	3.287	5.177	2.571	3.522	1.997	2.147	5.742	4.205	4.47	4.612	7.104	7.123	6.703	5.843	6.863	5.947	6.454	7.756	7.505	3.969	4.24	5.057	1.685	3.782	4.036	3.76	3.955	1.34	1.623	2.322	1.251	3.964	5.319	3.617	2.852	5.813	4.658	2.157	4.026	4.085	5.396	1.963	5.307	5.79	4.496	3.716	5.29	5.945	2.985	4.04	2.997	3.428	3.376	5.109	3.993	4.014	3.41	2.906	4.75	1.711	1.158	4.238	1.072	3.599	4.367	6.015	5.238	1.407	1.787	4.831	4.114	2.047	1.695	3.89	3.806	3.856	2.817	3.449	1.167	0.793	2.719	1.362	1.383	3.704	3.365	2.949	2.928	3.096	3.322	3.247	2.742	2.839	2.041	2.334	3.414	1.597	1.95	3.972	3.094	2.876	2.104	2.942	2.783	2.094	1.611	1.898	2.391	1.665	2.053	1.921	3.338	2.132	1.638	1.81	1.297	1.878	1.312	1.33	3.801	2.193	2.331	1.856	1.61	1.22	0.947	1.305	2.197	1.278	0.931	1.069	2.104	1.227	1.455	1.382	1.389	0.973	1.098	0.566	0.697	0.704	0.74	0.497	0.484	0.706	0.385	0.893	1.246	0.502	0.513	0.59	1.238	0.508	0.278	1.102	0.227	0.276	0.272	0.056	0.12	-0.003	0.642	0.621	0.628	0.494	0.5	0.549	0.075	0.172	0.164	0.624	0.583	0.235	0.049	0.032	-0.114	0.364	-0.026	-0.061	0.108	0.445	0.12	0.037	0.254	0.518	0.366	-0.119	-0.03	-0.011	-0.018	0.14	-0.115	0.143	0.105	-0.103	-0.057	0.101	0.14	0.109	0.201	0.414	0.189	0.196	0.019	0.15	0.133	0.102	0.091	0.306	-0.039	-0.033	0.07	14.57571219	14.60734536	14.6382543	14.66842014	14.69782406	14.72644731	14.75427124	14.78127736	14.80744736	14.83276318	14.85720701	14.88076135	14.90340907	14.92513342	14.94591809	14.96574724	14.98460558	15.00247835	15.0193514	15.03521124	15.05004505	15.06384072	15.0765869	15.08827303	15.09888938	15.10842706	15.11687805	15.12423526	15.13049249	15.13564452	15.13968708	15.14261687	15.14443158	15.14512991	15.14471154	15.14317717	15.14052849	15.13676818	15.13189991	15.12592832	15.11885902	15.11069855	15.10145437	15.09113484	15.0797492	15.06730751	15.05382067	15.03930035	15.02375894	15.00720958	14.98966605	14.97114277	14.95165475	14.93121757	14.90984727	14.88756042	14.86437396	14.84030524	14.81537196	14.78959208	14.76298385	14.73556572	14.70735634	14.67837445	14.64863894	14.61816874	14.58698279	14.55510006	14.52253944	14.48931979	14.45545984	14.42097819	14.38589331	14.35022347	14.31398674	14.27720096	14.23988374	14.20205242	14.16372406	14.12491542	14.08564295	14.04592281	14.00577079	13.96520236	13.92423265	13.88287642	13.84114808	13.79906169	13.75663092	13.71386911	13.6707892	13.62740378	13.58372509	13.53976498	13.49553498	13.45104625	13.40630959	13.36133548	13.31613406	13.27071514	13.22508822	13.17926248	13.13324681	13.0870498	13.04067977	12.99414474	12.94745251	12.90061061	12.85362632	12.80650672	12.75925866	12.7118888	12.66440361	12.61680936	12.56911219	12.52131807	12.47343284	12.42546222	12.37741181	12.32928714	12.28109361	12.23283661	12.18452143	12.13615334	12.08773759	12.03927941	11.99078404	11.94225672	11.89370275	11.84512746	11.79653624	11.74793457	11.699328	11.65072221	11.60212298	11.55353624	11.50496807	11.4564247	11.40791254	11.35943823	11.31100857	11.26263061	11.21431163	11.16605918	11.11788104	11.0697853	11.02178034	10.97387484	10.92607779	10.87839855	10.8308468	10.78343257	10.7361663	10.68905877	10.64212117	10.59536512	10.54880262	10.5024461	10.45630845	10.41040297	10.36474341	10.319344	10.27421939	10.22938474	10.18485563	10.14064815	10.09677881	10.05326464	10.01012309	9.967372099	9.925030055	9.88311579	9.841648579	9.800648126	9.760134549	9.720128367	9.680650487	9.641722177	9.60336505	9.565601043	9.528452384	9.491941569	9.456091333	9.420924613	9.386464515	9.352734278	9.319757233	9.287556762	9.256156252	9.225579054	9.19584843	9.166987505	9.139019217	9.111966263	9.085851046	9.060695616	9.03652162	9.013350239	8.991202134	8.97009739	8.950055456	8.931095086	8.913234291	8.896490277	8.880879391	8.866417077	8.853117817	8.840995088	8.830061317	8.820327839	8.811804859	8.804501412	8.798425339	8.793583254	8.789980524	8.787621247	8.786508238	8.786643022	8.788025826	8.790655576	8.794529907	8.799645167	8.805996431	8.81357752	8.822381022	8.832398317	8.843619612	8.856033969	8.869629346	8.884392638	8.900309721	8.917365496	8.935543942	8.954828165	8.975200449	8.996642316	9.019134577	9.04265739	9.067190317	9.092712382	9.119202126	9.146637667	9.174996752	9.204256818	9.234395043	9.265388397
70243	F14	F14	1982	V484	32.7	57	33.4	NA	66	143	60_20_2	1.5_11_7.5	9.1	9.9	9.2	9.2	8.7	10.8	10.6	15.7	16.4	13.9	14.4	12.3	11.7	9.8	10	9.5	13.5	13.4	16.5	16.4	14.9	15.1	18.6	18.8	17.8	12.2	13	16	14.9	14	15.5	15.1	17.7	17.2	15.4	14.8	17.3	16	12.9	12.7	11.5	14.2	15.1	15.1	14.7	17	18.1	19	19.2	20.9	20.2	23	23.1	22.2	21.2	19.4	20.2	16.2	18.2	18.5	19.4	18.3	17	18.3	18.1	18.1	20.3	20.4	18.9	16.3	17.3	18.3	18.3	20.1	21.1	24.9	21.9	23.5	22.7	22.8	20.7	21.7	22.7	23	19	16.9	18.9	21.1	21.9	22	22.2	22.1	22.3	24.1	22	21.7	20.9	19.2	20.4	19.7	20.5	22.5	22.7	22	22	20.8	19.3	15.9	14.8	15.3	16.1	18.2	19.4	18.4	16.2	17.1	17.3	15.6	15.8	15	17.2	17	17.8	18.1	17.6	16.5	14.5	14.3	14.8	16.4	18.6	17.3	14.4	14.9	14.9	11.2	13.1	13.8	9.3	9.1	8.5	13.7	12.5	8.3	9.5	15.1	15.9	15	11.7	13	7.9	5.9	9.4	17.3	16.4	12.9	9.5	10.6	8.7	6.5	5.5	10.3	10.7	8.4	10.3	14.2	10.9	3.3	5.3	11.9	5.9	5	7.4	4.8	5	3	4.7	6.4	6.9	5	6	7.6	4.9	4.5	4.6	3.3	3.1	5.2	3.9	-1.8	-3.4	-2.1	-1.9	-1.7	-2.8	8.5	3.8	1.4	-0.5	2.4	1.2	-5.9	-4.4	-2	0.7	1.2	-0.7	-2.5	-4.8	-6.6	-1.7	-3.9	-5.7	-5.3	-3.3	-0.8	-1.3	1.2	3	-0.2	-3.1	-3.8	-0.4	-3.3	-0.6	-4	-5.6	-6.4	-5.3	-6.8	-8.3	-0.4	-4.4	-2.9	1.3	-7.8	-7.4	-6.5	-5.7	-7	-5.6	-5.4	-4.5	-7.4	-9.2	-8.2	15.6	16.8	13	13	12.3	18.5	13.4	21.4	22.2	17.3	22	18.1	19.3	10.8	11.7	10.6	18.2	16.7	23.6	24.5	20.9	22.1	25.5	25.5	25.9	15.8	20.2	22.2	17.7	21.6	22.1	18.5	26	24.3	21.4	21.1	22.3	20.6	15.6	16.1	13	19.1	21	21.9	19.2	22.2	23.3	25.2	27.7	29.4	27.7	29.4	29	28.2	26.7	23	26	17.5	22.4	21.5	23.8	22.5	19.4	21	21.5	20.5	23.9	24.7	23	18.6	21.9	22.3	21.5	23	24.9	31.8	25.8	28.6	27	27.7	24.7	27.7	26.8	27.6	23.1	19.4	21.4	25.6	29.2	25.9	27.7	26.1	25.9	28.9	25.3	23.7	25.4	20.3	24.9	24.9	24.7	25.5	23.3	26.1	27	26.8	22.9	19.8	22.4	23.4	24.2	22.2	26.2	21	18.7	24.2	21.2	17.4	20.5	21.6	22.9	23.2	24.5	23.3	22.8	21.9	18.5	19.9	21.1	21.5	21.3	20.3	20.4	21.8	22.1	17.4	20.3	20.2	17.4	14.3	15.9	20	20.2	13.7	17.3	18.7	22	21.8	17.8	17.7	11.7	11.4	13.6	20.3	18.1	18.6	17.5	18.7	11.6	7.8	7.5	17.3	17.2	16.5	18.1	17.7	15.2	5.4	9.9	15.9	8.9	10.5	10.4	10.1	9.8	7.2	7.1	9.1	12	9.9	12	12.3	8.4	7.6	7.6	5.3	7.1	10.8	8	4	0.1	-1.3	-1.1	1.4	3.5	13.7	7.6	3.3	4.3	7	7.2	-3.6	-2.5	1.3	5.6	3.7	0.5	-1.4	-2.4	0.7	2.3	0.8	0	-1.4	1.1	2	5	7.3	6.5	1.5	-0.6	-0.5	0.9	0.1	3.9	-0.7	-3.8	-4.4	-1.4	-3.6	-0.5	1.7	-0.5	3.9	7.1	-5.9	-4.3	-4	-1.3	-3	-3.8	-3.4	-2.7	-3.8	-6	-4.5	3.6	2.9	6.2	6	6.1	7	7.5	9.4	12.1	9.8	8.7	7.2	5.9	8.1	8	8.1	9	10.7	9.6	8.3	10.6	8.3	13.3	10.2	12.4	7.8	5.7	7.4	11.2	7.7	8	12.9	12.8	13.7	12.6	11.6	14	12.4	10.7	8.5	10.2	9.8	11.3	11.1	11.6	11.5	13.1	14.6	14.1	13	14.3	18	16.5	17.4	17.8	17.1	16.9	15.3	14.6	16.9	17.1	15.5	15.2	16.6	16.5	16.4	17.7	17.9	16.4	14.8	13	16	16	17.7	18.5	20.4	20.2	20.3	19.8	19.7	18.3	18.3	19.3	20.2	15.7	15.4	15.8	17.8	16.4	19.2	20	20.3	20.4	20.6	20.5	19.4	18.1	17.8	17	15.1	15.9	20.2	21.7	20.5	17.4	16.2	15.3	10.1	7.3	7.2	7.8	15.7	13.9	16.5	15.2	11.5	14.7	14.2	10	6.9	13.5	12.7	12.7	14	11.8	11.2	10.9	9.3	8.5	10.8	15.3	12	10.4	8.1	7.6	5.4	4.9	8.1	3.5	2.8	-0.2	5.6	7.5	2.9	-0.8	11.7	11.1	9.5	6.6	7.5	2.8	1.3	3.6	13.1	14.6	6.5	3.6	2.8	5.3	5.2	4.1	2.1	5.1	1.7	3.1	11.2	4.9	-0.2	-0.9	8.4	-0.2	-0.6	3.9	0.4	-0.2	-0.9	2.1	4.2	2.5	-0.4	-1.8	4.4	1.8	2.2	1.4	0.5	-1.3	-2.2	-0.6	-7.8	-7.9	-4	-4.2	-6	-12.8	0.8	0.7	-0.7	-3.8	-3.4	-4.1	-8.8	-8.1	-4.3	-6.1	-3.3	-3.8	-3.9	-6.9	-11.6	-6.9	-13.5	-14.4	-11.6	-8.8	-4.8	-8.3	-6.7	-0.1	-2.7	-8	-9.8	-1.3	-8.2	-6.1	-8.9	-8.6	-11.2	-10.4	-14.2	-16.4	-3.6	-6.4	-12.2	-7	-10	-11.5	-10.1	-10.4	-10.8	-11.4	-9.7	-6.6	-11.1	-11.9	-11.4	0	0	0	0	0	0	8	5	3	1	0	0	0	17	20	8	0	0	0	0	0	0	0	0	0	0	0	0	6	0	0	0	0	0	0	0	0	11	0	2	8	0	0	0	0	0	0	0	0	0	0	0	0	0	0	0	0	1	0	3	18	0	2	3	6	1	0	0	0	0	0	0	10	0	0	0	1	0	0	0	0	0	0	0	0	0	0	10	0	0	0	0	0	0	8	18	0	8	0	0	0	1	2	2	0	0	0	0	0	0	0	1	0	0	8	14	1	95	0	0	0	0	0	0	0	29	1	0	0	0	1	0	0	0	0	0	0	0	0	3	0	0	2	0	0	0	0	0	0	2	0	0	1	0	37	0	0	1	11	17	0	0	0	0	0	0	23	0	0	0	3	0	0	1	0	0	13	6	0	0	0	13	0	1	0	1	0	6	2	3	4	10	18	0	0	18	1	0	0	1	6	0	0	0	0	0	4	1	9	2	0	0	8	1	0	0	0	0	4	0	8	1	5	3	0	0	19	18	3	1	0	0	0	0	3	1	4	0	1	1	7	20	0	2	1	1	7.1	7.4	7.3	7.5	7.3	8.7	11.4	14.3	14.2	12.3	9	9.9	8.6	10.2	11.4	11	11.6	11	10.7	10.4	11.9	11	11.6	9.2	12.3	9	7.8	8.7	13.5	9.9	10.2	15	14.3	13.9	13.8	14.7	13.9	13.5	11.3	11.5	10.6	11.9	13.3	13.7	12.8	12.8	14.4	15.5	15.2	15.1	17	18.2	17.6	19.6	20.6	18.5	17.8	16.4	15.5	15.1	18.6	17.4	17.8	18.8	18.1	18.5	19	17.7	17	14.8	14	15.4	18.2	18.7	20	22.9	23.9	23.1	22	22.1	20.2	20	20.8	22.5	17.2	15	16.5	21.3	19.2	21.4	21.9	22.3	22.9	23.7	23.5	22.8	18.9	19.8	19.7	18.1	17.1	16.6	25.3	24.2	19.6	17.7	16.5	14	11.4	11.3	11.9	15.5	17	17.2	16.5	15.3	16.1	15.9	12.4	12.7	14.4	14.3	14.7	15.5	15	14.2	12.5	11.3	12.8	13.3	18	15.3	9.1	10	11.9	8.8	10.3	11.1	7.9	8.6	8.9	12.6	13	7.8	8.7	11.3	14.1	12.8	9.7	12.1	7.7	5.9	8	13.1	14.4	10.2	8.6	9.4	8.1	8	6.1	7.8	9	8.4	9.9	11.7	10.4	4.9	5.2	9.5	7.2	5.2	8.1	6.7	6.4	5.5	6.7	8.3	7.8	7	6.7	8.1	6.4	6.6	5.3	5	5.6	8	5.5	4.8	4.4	4.7	4.9	4.4	4.6	9.9	5.8	4.3	3.8	5.6	5.6	3.6	3.5	4.2	4	4.1	5	4.4	3.8	3.73	3.7	4.1	3.99	3.6	3.4	4.7	4.6	4.9	5.6	4.7	4.7	4.4	5.5	4.4	4.9	4.4	3.5	3.3	4	3.5	2.6	5.2	3.6	4.1	5.7	2.6	2.9	3.5	3.2	3	3.7	3.7	3.5	3.5	3.04	2.9	4.46	4.8	4.34	4.14	3.95	4.25	1.38	3.54	4.45	3.58	7.41	4.41	5.15	1.92	0.88	0.87	3.87	4.37	8.07	8.25	5.04	6.16	9.83	12.5	8.08	5.21	7.18	9.48	3.44	6.09	7.41	2.16	5.95	5.72	3.7	2.13	5.85	4.68	3.58	3.19	2.97	4.29	3.86	3.46	3.93	6.58	6.37	6.47	7.05	9.62	6.67	9.89	10.66	7.16	4.58	4.03	5.87	2.02	5.4	6.2	3.93	3.63	1.58	2.23	2.67	2.27	4.82	6.27	4.84	3.73	5.75	5.63	2.83	4.83	5.02	8.59	2.38	5.85	5.59	5.65	4.21	5.96	6.79	5.59	4.77	4.25	5.34	3.72	7.08	5.04	4.86	4.3	4.03	6.32	2.94	3.16	5.82	2.45	4.27	4.85	7.02	10.65	2.29	2.24	6.84	6.86	5.89	4.07	5.43	6.08	6.4	5.4	5.53	3.96	1.92	4.2	3.65	1.82	5.55	4.35	5.22	5.08	5.68	5.27	5.13	4.57	4.01	5	4.03	5.35	3.43	4.45	7.31	6.94	5.04	4.5	4.78	4.68	3.82	2.96	2.2	3.08	1.49	3.15	3.17	5.86	3.97	4.25	4.05	2.88	2.95	3.39	3.79	6.65	4.25	4.68	3.27	3.38	3.15	1.68	2.93	4.73	3.87	2.62	2.63	4.49	2.64	2.84	3.71	4.43	2.09	3.52	2.2	1.9	2.32	2.08	1.84	1.31	2.15	1.72	2.65	2.34	2.26	1.82	3.18	2.74	2.03	0.85	2.58	0.55	0.35	0.54	0.41	0.99	0.37	1.2	2.22	2.46	2.09	1.66	1.06	0.33	0.91	1.07	2.43	2.56	0.8	0.68	0.48	0	1.69	0.48	0	0.52	1.39	1.06	0.95	1.76	1.98	1.32	0.16	0.21	0.43	0.39	0.95	0.14	0.52	0.48	0.12	0.17	0.67	0.73	0.81	0.83	1.01	0.8	0.6	0.26	0.79	0.61	0.32	0.39	0.87	0	0	0.39	61.4	60.7	62.7	64.5	64.9	67.2	89.2	80.2	76.1	77.4	54.9	69.2	62.5	84.2	92.8	92.6	75	71.6	57	55.8	70.2	64.1	54.1	42.4	60.4	63.3	52.1	47.8	79.7	61.9	57.9	87.4	70.6	70.8	78.9	87.3	70.4	74.2	75.9	78.3	78.1	73.5	77.5	79.8	76.5	66.1	69.3	70.5	68.3	61.1	71.8	64.8	62.3	73.2	81.8	82.1	75.2	89.1	74.2	70.9	82.6	82.7	91.9	89.4	87.1	89.1	79.8	73.9	77.9	79.9	70.9	73.2	86.5	79.5	79.9	72.7	91	79.8	79.7	79.6	82.7	77	75.4	80.1	78.3	77.9	75.6	85.1	73.1	80.9	81.8	83.8	85.1	79	88.9	87.8	76.5	89	82.2	78.9	70.9	60.9	91.7	91.5	74.1	72.1	73.7	77.5	67.7	65	65	74.2	75.5	81.3	89.6	78.5	81.5	89.7	69.1	74.5	73.4	73.8	72.1	74.6	74.5	75.6	75.7	69.3	76	71.3	84	77.5	55.5	59	70.2	66.2	68.3	70.3	67.4	74.4	80.2	80.4	89.7	71.2	73.3	65.8	78	75.1	70.5	80.8	72.3	63.5	67.8	66.3	77.2	68.6	72.4	73.5	72	82.6	67.5	62.3	69.9	76.2	79	72.2	79.8	63.3	58.4	68.2	77.5	59.6	78.7	77.9	73.4	72.6	78.4	86.3	78.4	80.2	71.7	77.6	73.9	78.4	62.5	64.6	73.4	90.4	68.1	89.7	92.6	89.8	92.2	81.6	92.6	89.2	72.3	63.6	64.5	77.1	84.1	91.5	79.4	79.6	62.2	61.5	86.2	86.6	88.9	100	68.6	89.6	100	87.4	71	81.6	82.8	73.5	73.9	78.1	96.7	95.4	92.7	91.9	83.8	96.9	87	87.2	97.2	95.4	79.6	87.7	81.7	83.1	84.9	76.6	82.8	93.2	80.1	83	92	90.6	80	100	100	88.1	31	38	45	54	54	44	68	54	37	45	30	46	40	70	84	78	56	52	38	30	36	30	41	24	44	46	26	24	49	31	36	64	27	37	48	54	54	63	65	57	70	54	50	57	52	43	48	47	35	32	40	39	38	50	57	73	47	82	54	51	60	60	71	71	69	77	63	61	66	71	51	59	67	64	63	40	69	52	59	61	63	53	53	65	55	64	63	66	39	63	59	61	68	59	76	74	57	80	60	63	48	48	73	70	46	41	39	51	31	28	26	63	40	69	66	52	61	73	47	49	51	42	49	47	54	39	60	46	36	51	67	57	33	37	42	37	42	44	31	50	46	55	64	48	41	50	55	42	35	60	41	40	53	52	59	43	41	43	45	55	54	42	56	38	50	57	65	49	41	47	47	38	53	48	54	47	59	79	57	56	48	62	55	63	45	50	68	67	41	61	70	75	90	61	70	61	52	47	42	49	62	76	63	54	45	49	58	66	63	67	52	60	81	61	50	57	46	68	50	64	64	64	82	67	72	75	80	64	65	73	64	66	55	54	44	50	59	62	58	58	73	63	65	72	71	70	2.04	3.77	3.16	4.79	3.87	2.44	3.67	3.46	3.46	3.56	3.77	2.14	2.95	2.04	3.26	3.06	3.67	2.65	3.87	2.65	2.75	3.87	2.04	3.36	3.77	3.87	1.43	1.94	1.73	2.14	3.26	3.67	1.63	2.85	3.77	2.85	3.56	1.63	3.16	1.53	3.77	3.46	2.14	2.14	3.97	4.07	3.87	3.16	2.85	2.55	2.04	1.63	2.95	4.48	3.77	3.46	2.75	3.26	3.46	4.18	2.65	3.77	3.06	2.85	3.06	2.55	3.06	3.06	2.85	3.36	2.65	3.06	2.65	2.85	3.26	3.87	1.53	2.75	2.75	2.24	2.55	2.85	3.26	2.44	3.87	3.87	3.67	1.73	1.83	2.55	2.95	3.26	3.16	2.34	2.04	1.63	2.44	1.22	1.83	2.34	3.46	4.38	4.58	3.67	2.04	1.94	1.02	0.71	1.32	1.32	1.32	2.24	1.22	0.82	0.51	1.22	1.02	3.56	1.53	1.94	1.22	0.82	1.12	2.04	2.24	2.44	2.65	0.82	0.71	2.65	2.85	2.65	2.24	1.32	1.94	0.51	2.44	1.73	1.02	2.04	1.83	2.04	1.94	2.55	1.32	3.16	1.43	1.02	1.02	2.34	3.36	0.82	1.73	4.48	4.58	2.04	1.94	1.53	1.53	3.26	2.04	2.14	1.02	0.61	1.02	2.65	2.95	2.65	1.43	1.73	2.55	1.12	1.02	1.43	1.02	1.43	1.02	2.04	1.53	0.82	1.73	3.87	0.92	1.43	0.61	2.75	1.12	1.73	2.75	2.75	5.4	3.67	1.22	0.51	0.61	4.58	1.83	1.32	1.22	2.14	3.06	2.65	1.22	1.02	1.53	1.32	1.32	1.22	1.53	0.41	1.32	0.92	0.51	2.55	2.14	1.22	0.71	0.92	2.04	1.43	0.82	1.02	1.53	2.04	1.63	1.22	2.55	1.94	1.22	1.32	0.92	1.43	1.02	1.94	3.67	1.22	2.04	2.04	1.02	1.22	2.85	2.04	1.94	0.61	0.71	0.71	5.09	8.15	6.11	6.11	6.11	5.09	5.09	5.09	5.09	6.11	7.13	5.09	6.11	4.07	6.11	5.09	5.09	5.09	6.11	5.09	4.07	6.11	4.07	5.09	6.11	6.11	4.07	4.07	3.06	4.07	7.13	7.13	3.06	5.09	5.09	6.11	6.11	3.06	5.09	3.06	6.11	6.11	4.07	4.07	6.11	6.11	6.11	4.07	4.07	4.07	5.09	3.06	6.11	6.11	6.11	5.09	5.09	5.09	6.11	6.11	4.07	5.09	4.07	4.07	5.09	4.07	6.11	5.09	5.09	4.07	6.11	6.11	5.09	5.09	5.09	6.11	4.07	6.11	6.11	4.07	3.06	5.09	5.09	4.07	6.11	6.11	5.09	3.06	3.06	5.09	5.09	6.11	6.11	5.09	4.07	3.06	4.07	4.07	5.09	5.09	7.13	6.11	6.11	6.11	4.07	5.09	2.04	2.04	4.07	3.06	4.07	5.09	3.06	3.06	2.04	3.06	3.06	7.13	4.07	6.11	3.06	2.04	3.06	5.09	4.07	5.09	7.13	3.06	2.04	6.11	7.13	4.07	4.07	3.06	5.09	1.02	5.09	4.07	3.06	5.09	5.09	5.09	4.07	6.11	3.06	6.11	3.06	3.06	3.06	5.09	7.13	3.06	4.07	7.13	6.11	4.07	4.07	5.09	4.07	11.2	4.07	4.07	3.06	2.04	3.06	5.09	6.11	5.09	3.06	3.06	6.11	4.07	3.06	5.09	5.09	5.09	3.06	5.09	3.06	3.06	4.07	8.15	2.04	4.07	1.02	6.11	3.06	4.07	9.17	5.09	12.22	6.11	4.07	1.02	2.04	9.17	8.15	4.07	3.06	4.07	5.09	7.13	2.04	3.06	3.06	3.06	2.04	2.04	6.11	1.02	2.04	2.04	1.02	5.09	4.07	3.06	1.02	2.04	4.07	3.06	2.04	4.07	4.07	4.07	4.07	3.06	6.11	5.09	4.07	3.06	2.04	2.04	2.04	4.07	6.11	3.06	5.09	5.09	2.04	2.04	6.11	5.09	4.07	2.04	2.04	2.04	13	11.4	0.1	8.4	7.1	6.4	1.9	8.1	8.4	2.6	9.6	13.4	11.6	0	0	0	8.8	3.6	14.1	13.2	9.6	13.4	12.6	14.1	11	11.9	13.5	13.8	1	11.4	13.5	3.9	9.6	11.4	9	7.1	8.3	3.2	6.1	2.6	0.3	12.9	9.6	10.9	8.5	13.3	13.8	13.4	10.6	12.4	12.6	12.8	13.2	12.6	5.2	7.2	9.1	0.8	4.1	2.7	6.7	6.6	0.2	0.6	2.6	0	6.1	9.4	5.3	3.1	13	8.1	2.3	6.8	6.2	6.1	2.7	9.9	11.8	8.4	6.8	10.2	10.9	3.1	6	2.6	3.2	7.2	11	7.3	7	5.1	3.7	9.1	1.4	0	8.3	0.1	8.3	10.2	12.2	2.2	0	1.5	10.9	8.7	2.7	3.5	12.1	11.2	11.1	4.4	9.5	0.4	0.7	7.9	1.6	1.1	11.5	10.3	8.8	10.2	9.6	8.7	8.2	6	7.3	6.5	9.6	8.6	0.8	1.4	10.8	10	8.9	10.2	8.7	10.2	10.3	4.4	9.6	10	8.4	7	10	8.2	9	6.5	9.2	2	4.2	7.9	0.5	6.1	0	9.8	9.9	8.8	4.7	0.2	3.9	9.5	7.5	8.6	8.5	8.2	2.4	4.1	8.6	3.7	3.2	7.6	0.1	6.2	6.9	6.4	0	0.8	6.4	3.8	6.6	2.5	3.4	2.1	3.2	3.6	7	0	5	2.7	1.5	2.9	2.3	5.4	5.2	0.5	4.7	3.4	6.5	4	0	7.7	5.2	4.3	7.7	6.6	0	6.4	4.7	6.7	5.9	6	0.8	5.8	5.9	5.6	6.4	3.9	4.3	0.5	4.5	1.3	2.6	6.8	4.8	6.9	3.7	3	6.3	4	7.1	1.4	7.1	7.5	6.2	6.2	4.3	5.3	5.5	5.5	3.3	3.9	7	7.1	6.2	5.7	299.4	269.3	54.2	212.7	188.2	175	89.2	208	214	103.1	237.4	310.5	276.2	40.9	41	41.1	223.1	123.3	325.2	308.1	239	312.2	296.9	325.8	266.3	283.7	314.5	320.3	74	274.2	314.6	129.9	239.6	274.2	228	191.5	214.5	116.4	172.1	104.8	60.5	302.7	239.2	264	217.8	309.9	319.4	311.5	257.7	292	295.7	299.3	306.8	295.1	153.3	191.4	227.5	68.8	131.6	104.8	180.8	178.7	56.7	64.1	102	39.9	168	230.3	152.3	110.4	297.2	204.3	94.6	179.1	167.5	165.3	101.1	235.7	270.8	206.7	176.5	239.3	251.8	106.5	159.9	96.6	107.4	180.7	250	181.5	175.4	140.2	114.2	211.9	71.7	35.1	195.5	47.3	194.1	227.4	262.3	83.5	33.6	70.3	235.5	196	90.2	103.7	252.6	235.9	233.2	117	203.7	47.6	52.4	173.8	66.8	58	231.2	210	184.1	206.2	195.2	179.4	170.3	133.8	153.8	140.1	188.5	171.5	47.8	56.8	202.4	188.8	170.6	189.3	165.3	186.7	187	97.7	174	178.6	153.9	132.4	174.7	147.6	157.8	121.3	158.2	56.7	86.5	136.6	34.6	110	20.7	157.4	157.4	141.7	87.1	28.2	75.3	145.8	119.3	132	129.6	124.8	52.8	72.9	126.4	66.8	60.2	111.3	23	93.2	100.4	93.8	15.8	29.5	91.4	61.9	92	46.7	56	41.6	52.9	56.6	91.7	14	69.7	45.6	33	46.9	40.5	71.1	68.6	21.9	62.9	49.8	79.5	55	12.4	89.7	65.5	56.7	88.4	77.8	12	75.3	59.3	77.6	70	70.8	22.7	68.7	69.5	66.7	74	51	54.7	19.8	56.6	27.2	39.2	77.9	59.7	79.2	49.8	43.4	74.3	53	82.3	29	83	87.2	75.2	75.6	57.7	67.7	70.1	70.5	49.4	55.6	86.9	88.5	80.1	75.6	4.633	5.351	2.552	4.84	4.056	3.409	1.688	4.154	4.584	2.799	6.137	5.094	5.24	1.089	0.883	0.859	4.5	2.998	7.716	6.631	4.773	6.786	6.446	8.787	6.825	5.908	5.332	6.484	1.802	5.151	6.897	2.634	4.543	5.655	4.632	3.287	5.177	2.571	3.522	1.997	2.147	5.742	4.205	4.47	4.612	7.104	7.123	6.703	5.843	6.863	5.947	6.454	7.756	7.505	3.969	4.24	5.057	1.685	3.782	4.036	3.76	3.955	1.34	1.623	2.322	1.251	3.964	5.319	3.617	2.852	5.813	4.658	2.157	4.026	4.085	5.396	1.963	5.307	5.79	4.496	3.716	5.29	5.945	2.985	4.04	2.997	3.428	3.376	5.109	3.993	4.014	3.41	2.906	4.75	1.711	1.158	4.238	1.072	3.599	4.367	6.015	5.238	1.407	1.787	4.831	4.114	2.047	1.695	3.89	3.806	3.856	2.817	3.449	1.167	0.793	2.719	1.362	1.383	3.704	3.365	2.949	2.928	3.096	3.322	3.247	2.742	2.839	2.041	2.334	3.414	1.597	1.95	3.972	3.094	2.876	2.104	2.942	2.783	2.094	1.611	1.898	2.391	1.665	2.053	1.921	3.338	2.132	1.638	1.81	1.297	1.878	1.312	1.33	3.801	2.193	2.331	1.856	1.61	1.22	0.947	1.305	2.197	1.278	0.931	1.069	2.104	1.227	1.455	1.382	1.389	0.973	1.098	0.566	0.697	0.704	0.74	0.497	0.484	0.706	0.385	0.893	1.246	0.502	0.513	0.59	1.238	0.508	0.278	1.102	0.227	0.276	0.272	0.056	0.12	-0.003	0.642	0.621	0.628	0.494	0.5	0.549	0.075	0.172	0.164	0.624	0.583	0.235	0.049	0.032	-0.114	0.364	-0.026	-0.061	0.108	0.445	0.12	0.037	0.254	0.518	0.366	-0.119	-0.03	-0.011	-0.018	0.14	-0.115	0.143	0.105	-0.103	-0.057	0.101	0.14	0.109	0.201	0.414	0.189	0.196	0.019	0.15	0.133	0.102	0.091	0.306	-0.039	-0.033	0.07	14.57571219	14.60734536	14.6382543	14.66842014	14.69782406	14.72644731	14.75427124	14.78127736	14.80744736	14.83276318	14.85720701	14.88076135	14.90340907	14.92513342	14.94591809	14.96574724	14.98460558	15.00247835	15.0193514	15.03521124	15.05004505	15.06384072	15.0765869	15.08827303	15.09888938	15.10842706	15.11687805	15.12423526	15.13049249	15.13564452	15.13968708	15.14261687	15.14443158	15.14512991	15.14471154	15.14317717	15.14052849	15.13676818	15.13189991	15.12592832	15.11885902	15.11069855	15.10145437	15.09113484	15.0797492	15.06730751	15.05382067	15.03930035	15.02375894	15.00720958	14.98966605	14.97114277	14.95165475	14.93121757	14.90984727	14.88756042	14.86437396	14.84030524	14.81537196	14.78959208	14.76298385	14.73556572	14.70735634	14.67837445	14.64863894	14.61816874	14.58698279	14.55510006	14.52253944	14.48931979	14.45545984	14.42097819	14.38589331	14.35022347	14.31398674	14.27720096	14.23988374	14.20205242	14.16372406	14.12491542	14.08564295	14.04592281	14.00577079	13.96520236	13.92423265	13.88287642	13.84114808	13.79906169	13.75663092	13.71386911	13.6707892	13.62740378	13.58372509	13.53976498	13.49553498	13.45104625	13.40630959	13.36133548	13.31613406	13.27071514	13.22508822	13.17926248	13.13324681	13.0870498	13.04067977	12.99414474	12.94745251	12.90061061	12.85362632	12.80650672	12.75925866	12.7118888	12.66440361	12.61680936	12.56911219	12.52131807	12.47343284	12.42546222	12.37741181	12.32928714	12.28109361	12.23283661	12.18452143	12.13615334	12.08773759	12.03927941	11.99078404	11.94225672	11.89370275	11.84512746	11.79653624	11.74793457	11.699328	11.65072221	11.60212298	11.55353624	11.50496807	11.4564247	11.40791254	11.35943823	11.31100857	11.26263061	11.21431163	11.16605918	11.11788104	11.0697853	11.02178034	10.97387484	10.92607779	10.87839855	10.8308468	10.78343257	10.7361663	10.68905877	10.64212117	10.59536512	10.54880262	10.5024461	10.45630845	10.41040297	10.36474341	10.319344	10.27421939	10.22938474	10.18485563	10.14064815	10.09677881	10.05326464	10.01012309	9.967372099	9.925030055	9.88311579	9.841648579	9.800648126	9.760134549	9.720128367	9.680650487	9.641722177	9.60336505	9.565601043	9.528452384	9.491941569	9.456091333	9.420924613	9.386464515	9.352734278	9.319757233	9.287556762	9.256156252	9.225579054	9.19584843	9.166987505	9.139019217	9.111966263	9.085851046	9.060695616	9.03652162	9.013350239	8.991202134	8.97009739	8.950055456	8.931095086	8.913234291	8.896490277	8.880879391	8.866417077	8.853117817	8.840995088	8.830061317	8.820327839	8.811804859	8.804501412	8.798425339	8.793583254	8.789980524	8.787621247	8.786508238	8.786643022	8.788025826	8.790655576	8.794529907	8.799645167	8.805996431	8.81357752	8.822381022	8.832398317	8.843619612	8.856033969	8.869629346	8.884392638	8.900309721	8.917365496	8.935543942	8.954828165	8.975200449	8.996642316	9.019134577	9.04265739	9.067190317	9.092712382	9.119202126	9.146637667	9.174996752	9.204256818	9.234395043	9.265388397
70244	F14	F14	1982	V530	40.8	65	31.3	NA	70	141	60_20_2	1.5_11_7.5	9.1	9.9	9.2	9.2	8.7	10.8	10.6	15.7	16.4	13.9	14.4	12.3	11.7	9.8	10	9.5	13.5	13.4	16.5	16.4	14.9	15.1	18.6	18.8	17.8	12.2	13	16	14.9	14	15.5	15.1	17.7	17.2	15.4	14.8	17.3	16	12.9	12.7	11.5	14.2	15.1	15.1	14.7	17	18.1	19	19.2	20.9	20.2	23	23.1	22.2	21.2	19.4	20.2	16.2	18.2	18.5	19.4	18.3	17	18.3	18.1	18.1	20.3	20.4	18.9	16.3	17.3	18.3	18.3	20.1	21.1	24.9	21.9	23.5	22.7	22.8	20.7	21.7	22.7	23	19	16.9	18.9	21.1	21.9	22	22.2	22.1	22.3	24.1	22	21.7	20.9	19.2	20.4	19.7	20.5	22.5	22.7	22	22	20.8	19.3	15.9	14.8	15.3	16.1	18.2	19.4	18.4	16.2	17.1	17.3	15.6	15.8	15	17.2	17	17.8	18.1	17.6	16.5	14.5	14.3	14.8	16.4	18.6	17.3	14.4	14.9	14.9	11.2	13.1	13.8	9.3	9.1	8.5	13.7	12.5	8.3	9.5	15.1	15.9	15	11.7	13	7.9	5.9	9.4	17.3	16.4	12.9	9.5	10.6	8.7	6.5	5.5	10.3	10.7	8.4	10.3	14.2	10.9	3.3	5.3	11.9	5.9	5	7.4	4.8	5	3	4.7	6.4	6.9	5	6	7.6	4.9	4.5	4.6	3.3	3.1	5.2	3.9	-1.8	-3.4	-2.1	-1.9	-1.7	-2.8	8.5	3.8	1.4	-0.5	2.4	1.2	-5.9	-4.4	-2	0.7	1.2	-0.7	-2.5	-4.8	-6.6	-1.7	-3.9	-5.7	-5.3	-3.3	-0.8	-1.3	1.2	3	-0.2	-3.1	-3.8	-0.4	-3.3	-0.6	-4	-5.6	-6.4	-5.3	-6.8	-8.3	-0.4	-4.4	-2.9	1.3	-7.8	-7.4	-6.5	-5.7	-7	-5.6	-5.4	-4.5	-7.4	-9.2	-8.2	15.6	16.8	13	13	12.3	18.5	13.4	21.4	22.2	17.3	22	18.1	19.3	10.8	11.7	10.6	18.2	16.7	23.6	24.5	20.9	22.1	25.5	25.5	25.9	15.8	20.2	22.2	17.7	21.6	22.1	18.5	26	24.3	21.4	21.1	22.3	20.6	15.6	16.1	13	19.1	21	21.9	19.2	22.2	23.3	25.2	27.7	29.4	27.7	29.4	29	28.2	26.7	23	26	17.5	22.4	21.5	23.8	22.5	19.4	21	21.5	20.5	23.9	24.7	23	18.6	21.9	22.3	21.5	23	24.9	31.8	25.8	28.6	27	27.7	24.7	27.7	26.8	27.6	23.1	19.4	21.4	25.6	29.2	25.9	27.7	26.1	25.9	28.9	25.3	23.7	25.4	20.3	24.9	24.9	24.7	25.5	23.3	26.1	27	26.8	22.9	19.8	22.4	23.4	24.2	22.2	26.2	21	18.7	24.2	21.2	17.4	20.5	21.6	22.9	23.2	24.5	23.3	22.8	21.9	18.5	19.9	21.1	21.5	21.3	20.3	20.4	21.8	22.1	17.4	20.3	20.2	17.4	14.3	15.9	20	20.2	13.7	17.3	18.7	22	21.8	17.8	17.7	11.7	11.4	13.6	20.3	18.1	18.6	17.5	18.7	11.6	7.8	7.5	17.3	17.2	16.5	18.1	17.7	15.2	5.4	9.9	15.9	8.9	10.5	10.4	10.1	9.8	7.2	7.1	9.1	12	9.9	12	12.3	8.4	7.6	7.6	5.3	7.1	10.8	8	4	0.1	-1.3	-1.1	1.4	3.5	13.7	7.6	3.3	4.3	7	7.2	-3.6	-2.5	1.3	5.6	3.7	0.5	-1.4	-2.4	0.7	2.3	0.8	0	-1.4	1.1	2	5	7.3	6.5	1.5	-0.6	-0.5	0.9	0.1	3.9	-0.7	-3.8	-4.4	-1.4	-3.6	-0.5	1.7	-0.5	3.9	7.1	-5.9	-4.3	-4	-1.3	-3	-3.8	-3.4	-2.7	-3.8	-6	-4.5	3.6	2.9	6.2	6	6.1	7	7.5	9.4	12.1	9.8	8.7	7.2	5.9	8.1	8	8.1	9	10.7	9.6	8.3	10.6	8.3	13.3	10.2	12.4	7.8	5.7	7.4	11.2	7.7	8	12.9	12.8	13.7	12.6	11.6	14	12.4	10.7	8.5	10.2	9.8	11.3	11.1	11.6	11.5	13.1	14.6	14.1	13	14.3	18	16.5	17.4	17.8	17.1	16.9	15.3	14.6	16.9	17.1	15.5	15.2	16.6	16.5	16.4	17.7	17.9	16.4	14.8	13	16	16	17.7	18.5	20.4	20.2	20.3	19.8	19.7	18.3	18.3	19.3	20.2	15.7	15.4	15.8	17.8	16.4	19.2	20	20.3	20.4	20.6	20.5	19.4	18.1	17.8	17	15.1	15.9	20.2	21.7	20.5	17.4	16.2	15.3	10.1	7.3	7.2	7.8	15.7	13.9	16.5	15.2	11.5	14.7	14.2	10	6.9	13.5	12.7	12.7	14	11.8	11.2	10.9	9.3	8.5	10.8	15.3	12	10.4	8.1	7.6	5.4	4.9	8.1	3.5	2.8	-0.2	5.6	7.5	2.9	-0.8	11.7	11.1	9.5	6.6	7.5	2.8	1.3	3.6	13.1	14.6	6.5	3.6	2.8	5.3	5.2	4.1	2.1	5.1	1.7	3.1	11.2	4.9	-0.2	-0.9	8.4	-0.2	-0.6	3.9	0.4	-0.2	-0.9	2.1	4.2	2.5	-0.4	-1.8	4.4	1.8	2.2	1.4	0.5	-1.3	-2.2	-0.6	-7.8	-7.9	-4	-4.2	-6	-12.8	0.8	0.7	-0.7	-3.8	-3.4	-4.1	-8.8	-8.1	-4.3	-6.1	-3.3	-3.8	-3.9	-6.9	-11.6	-6.9	-13.5	-14.4	-11.6	-8.8	-4.8	-8.3	-6.7	-0.1	-2.7	-8	-9.8	-1.3	-8.2	-6.1	-8.9	-8.6	-11.2	-10.4	-14.2	-16.4	-3.6	-6.4	-12.2	-7	-10	-11.5	-10.1	-10.4	-10.8	-11.4	-9.7	-6.6	-11.1	-11.9	-11.4	0	0	0	0	0	0	8	5	3	1	0	0	0	17	20	8	0	0	0	0	0	0	0	0	0	0	0	0	6	0	0	0	0	0	0	0	0	11	0	2	8	0	0	0	0	0	0	0	0	0	0	0	0	0	0	0	0	1	0	3	18	0	2	3	6	1	0	0	0	0	0	0	10	0	0	0	1	0	0	0	0	0	0	0	0	0	0	10	0	0	0	0	0	0	8	18	0	8	0	0	0	1	2	2	0	0	0	0	0	0	0	1	0	0	8	14	1	95	0	0	0	0	0	0	0	29	1	0	0	0	1	0	0	0	0	0	0	0	0	3	0	0	2	0	0	0	0	0	0	2	0	0	1	0	37	0	0	1	11	17	0	0	0	0	0	0	23	0	0	0	3	0	0	1	0	0	13	6	0	0	0	13	0	1	0	1	0	6	2	3	4	10	18	0	0	18	1	0	0	1	6	0	0	0	0	0	4	1	9	2	0	0	8	1	0	0	0	0	4	0	8	1	5	3	0	0	19	18	3	1	0	0	0	0	3	1	4	0	1	1	7	20	0	2	1	1	7.1	7.4	7.3	7.5	7.3	8.7	11.4	14.3	14.2	12.3	9	9.9	8.6	10.2	11.4	11	11.6	11	10.7	10.4	11.9	11	11.6	9.2	12.3	9	7.8	8.7	13.5	9.9	10.2	15	14.3	13.9	13.8	14.7	13.9	13.5	11.3	11.5	10.6	11.9	13.3	13.7	12.8	12.8	14.4	15.5	15.2	15.1	17	18.2	17.6	19.6	20.6	18.5	17.8	16.4	15.5	15.1	18.6	17.4	17.8	18.8	18.1	18.5	19	17.7	17	14.8	14	15.4	18.2	18.7	20	22.9	23.9	23.1	22	22.1	20.2	20	20.8	22.5	17.2	15	16.5	21.3	19.2	21.4	21.9	22.3	22.9	23.7	23.5	22.8	18.9	19.8	19.7	18.1	17.1	16.6	25.3	24.2	19.6	17.7	16.5	14	11.4	11.3	11.9	15.5	17	17.2	16.5	15.3	16.1	15.9	12.4	12.7	14.4	14.3	14.7	15.5	15	14.2	12.5	11.3	12.8	13.3	18	15.3	9.1	10	11.9	8.8	10.3	11.1	7.9	8.6	8.9	12.6	13	7.8	8.7	11.3	14.1	12.8	9.7	12.1	7.7	5.9	8	13.1	14.4	10.2	8.6	9.4	8.1	8	6.1	7.8	9	8.4	9.9	11.7	10.4	4.9	5.2	9.5	7.2	5.2	8.1	6.7	6.4	5.5	6.7	8.3	7.8	7	6.7	8.1	6.4	6.6	5.3	5	5.6	8	5.5	4.8	4.4	4.7	4.9	4.4	4.6	9.9	5.8	4.3	3.8	5.6	5.6	3.6	3.5	4.2	4	4.1	5	4.4	3.8	3.73	3.7	4.1	3.99	3.6	3.4	4.7	4.6	4.9	5.6	4.7	4.7	4.4	5.5	4.4	4.9	4.4	3.5	3.3	4	3.5	2.6	5.2	3.6	4.1	5.7	2.6	2.9	3.5	3.2	3	3.7	3.7	3.5	3.5	3.04	2.9	4.46	4.8	4.34	4.14	3.95	4.25	1.38	3.54	4.45	3.58	7.41	4.41	5.15	1.92	0.88	0.87	3.87	4.37	8.07	8.25	5.04	6.16	9.83	12.5	8.08	5.21	7.18	9.48	3.44	6.09	7.41	2.16	5.95	5.72	3.7	2.13	5.85	4.68	3.58	3.19	2.97	4.29	3.86	3.46	3.93	6.58	6.37	6.47	7.05	9.62	6.67	9.89	10.66	7.16	4.58	4.03	5.87	2.02	5.4	6.2	3.93	3.63	1.58	2.23	2.67	2.27	4.82	6.27	4.84	3.73	5.75	5.63	2.83	4.83	5.02	8.59	2.38	5.85	5.59	5.65	4.21	5.96	6.79	5.59	4.77	4.25	5.34	3.72	7.08	5.04	4.86	4.3	4.03	6.32	2.94	3.16	5.82	2.45	4.27	4.85	7.02	10.65	2.29	2.24	6.84	6.86	5.89	4.07	5.43	6.08	6.4	5.4	5.53	3.96	1.92	4.2	3.65	1.82	5.55	4.35	5.22	5.08	5.68	5.27	5.13	4.57	4.01	5	4.03	5.35	3.43	4.45	7.31	6.94	5.04	4.5	4.78	4.68	3.82	2.96	2.2	3.08	1.49	3.15	3.17	5.86	3.97	4.25	4.05	2.88	2.95	3.39	3.79	6.65	4.25	4.68	3.27	3.38	3.15	1.68	2.93	4.73	3.87	2.62	2.63	4.49	2.64	2.84	3.71	4.43	2.09	3.52	2.2	1.9	2.32	2.08	1.84	1.31	2.15	1.72	2.65	2.34	2.26	1.82	3.18	2.74	2.03	0.85	2.58	0.55	0.35	0.54	0.41	0.99	0.37	1.2	2.22	2.46	2.09	1.66	1.06	0.33	0.91	1.07	2.43	2.56	0.8	0.68	0.48	0	1.69	0.48	0	0.52	1.39	1.06	0.95	1.76	1.98	1.32	0.16	0.21	0.43	0.39	0.95	0.14	0.52	0.48	0.12	0.17	0.67	0.73	0.81	0.83	1.01	0.8	0.6	0.26	0.79	0.61	0.32	0.39	0.87	0	0	0.39	61.4	60.7	62.7	64.5	64.9	67.2	89.2	80.2	76.1	77.4	54.9	69.2	62.5	84.2	92.8	92.6	75	71.6	57	55.8	70.2	64.1	54.1	42.4	60.4	63.3	52.1	47.8	79.7	61.9	57.9	87.4	70.6	70.8	78.9	87.3	70.4	74.2	75.9	78.3	78.1	73.5	77.5	79.8	76.5	66.1	69.3	70.5	68.3	61.1	71.8	64.8	62.3	73.2	81.8	82.1	75.2	89.1	74.2	70.9	82.6	82.7	91.9	89.4	87.1	89.1	79.8	73.9	77.9	79.9	70.9	73.2	86.5	79.5	79.9	72.7	91	79.8	79.7	79.6	82.7	77	75.4	80.1	78.3	77.9	75.6	85.1	73.1	80.9	81.8	83.8	85.1	79	88.9	87.8	76.5	89	82.2	78.9	70.9	60.9	91.7	91.5	74.1	72.1	73.7	77.5	67.7	65	65	74.2	75.5	81.3	89.6	78.5	81.5	89.7	69.1	74.5	73.4	73.8	72.1	74.6	74.5	75.6	75.7	69.3	76	71.3	84	77.5	55.5	59	70.2	66.2	68.3	70.3	67.4	74.4	80.2	80.4	89.7	71.2	73.3	65.8	78	75.1	70.5	80.8	72.3	63.5	67.8	66.3	77.2	68.6	72.4	73.5	72	82.6	67.5	62.3	69.9	76.2	79	72.2	79.8	63.3	58.4	68.2	77.5	59.6	78.7	77.9	73.4	72.6	78.4	86.3	78.4	80.2	71.7	77.6	73.9	78.4	62.5	64.6	73.4	90.4	68.1	89.7	92.6	89.8	92.2	81.6	92.6	89.2	72.3	63.6	64.5	77.1	84.1	91.5	79.4	79.6	62.2	61.5	86.2	86.6	88.9	100	68.6	89.6	100	87.4	71	81.6	82.8	73.5	73.9	78.1	96.7	95.4	92.7	91.9	83.8	96.9	87	87.2	97.2	95.4	79.6	87.7	81.7	83.1	84.9	76.6	82.8	93.2	80.1	83	92	90.6	80	100	100	88.1	31	38	45	54	54	44	68	54	37	45	30	46	40	70	84	78	56	52	38	30	36	30	41	24	44	46	26	24	49	31	36	64	27	37	48	54	54	63	65	57	70	54	50	57	52	43	48	47	35	32	40	39	38	50	57	73	47	82	54	51	60	60	71	71	69	77	63	61	66	71	51	59	67	64	63	40	69	52	59	61	63	53	53	65	55	64	63	66	39	63	59	61	68	59	76	74	57	80	60	63	48	48	73	70	46	41	39	51	31	28	26	63	40	69	66	52	61	73	47	49	51	42	49	47	54	39	60	46	36	51	67	57	33	37	42	37	42	44	31	50	46	55	64	48	41	50	55	42	35	60	41	40	53	52	59	43	41	43	45	55	54	42	56	38	50	57	65	49	41	47	47	38	53	48	54	47	59	79	57	56	48	62	55	63	45	50	68	67	41	61	70	75	90	61	70	61	52	47	42	49	62	76	63	54	45	49	58	66	63	67	52	60	81	61	50	57	46	68	50	64	64	64	82	67	72	75	80	64	65	73	64	66	55	54	44	50	59	62	58	58	73	63	65	72	71	70	2.04	3.77	3.16	4.79	3.87	2.44	3.67	3.46	3.46	3.56	3.77	2.14	2.95	2.04	3.26	3.06	3.67	2.65	3.87	2.65	2.75	3.87	2.04	3.36	3.77	3.87	1.43	1.94	1.73	2.14	3.26	3.67	1.63	2.85	3.77	2.85	3.56	1.63	3.16	1.53	3.77	3.46	2.14	2.14	3.97	4.07	3.87	3.16	2.85	2.55	2.04	1.63	2.95	4.48	3.77	3.46	2.75	3.26	3.46	4.18	2.65	3.77	3.06	2.85	3.06	2.55	3.06	3.06	2.85	3.36	2.65	3.06	2.65	2.85	3.26	3.87	1.53	2.75	2.75	2.24	2.55	2.85	3.26	2.44	3.87	3.87	3.67	1.73	1.83	2.55	2.95	3.26	3.16	2.34	2.04	1.63	2.44	1.22	1.83	2.34	3.46	4.38	4.58	3.67	2.04	1.94	1.02	0.71	1.32	1.32	1.32	2.24	1.22	0.82	0.51	1.22	1.02	3.56	1.53	1.94	1.22	0.82	1.12	2.04	2.24	2.44	2.65	0.82	0.71	2.65	2.85	2.65	2.24	1.32	1.94	0.51	2.44	1.73	1.02	2.04	1.83	2.04	1.94	2.55	1.32	3.16	1.43	1.02	1.02	2.34	3.36	0.82	1.73	4.48	4.58	2.04	1.94	1.53	1.53	3.26	2.04	2.14	1.02	0.61	1.02	2.65	2.95	2.65	1.43	1.73	2.55	1.12	1.02	1.43	1.02	1.43	1.02	2.04	1.53	0.82	1.73	3.87	0.92	1.43	0.61	2.75	1.12	1.73	2.75	2.75	5.4	3.67	1.22	0.51	0.61	4.58	1.83	1.32	1.22	2.14	3.06	2.65	1.22	1.02	1.53	1.32	1.32	1.22	1.53	0.41	1.32	0.92	0.51	2.55	2.14	1.22	0.71	0.92	2.04	1.43	0.82	1.02	1.53	2.04	1.63	1.22	2.55	1.94	1.22	1.32	0.92	1.43	1.02	1.94	3.67	1.22	2.04	2.04	1.02	1.22	2.85	2.04	1.94	0.61	0.71	0.71	5.09	8.15	6.11	6.11	6.11	5.09	5.09	5.09	5.09	6.11	7.13	5.09	6.11	4.07	6.11	5.09	5.09	5.09	6.11	5.09	4.07	6.11	4.07	5.09	6.11	6.11	4.07	4.07	3.06	4.07	7.13	7.13	3.06	5.09	5.09	6.11	6.11	3.06	5.09	3.06	6.11	6.11	4.07	4.07	6.11	6.11	6.11	4.07	4.07	4.07	5.09	3.06	6.11	6.11	6.11	5.09	5.09	5.09	6.11	6.11	4.07	5.09	4.07	4.07	5.09	4.07	6.11	5.09	5.09	4.07	6.11	6.11	5.09	5.09	5.09	6.11	4.07	6.11	6.11	4.07	3.06	5.09	5.09	4.07	6.11	6.11	5.09	3.06	3.06	5.09	5.09	6.11	6.11	5.09	4.07	3.06	4.07	4.07	5.09	5.09	7.13	6.11	6.11	6.11	4.07	5.09	2.04	2.04	4.07	3.06	4.07	5.09	3.06	3.06	2.04	3.06	3.06	7.13	4.07	6.11	3.06	2.04	3.06	5.09	4.07	5.09	7.13	3.06	2.04	6.11	7.13	4.07	4.07	3.06	5.09	1.02	5.09	4.07	3.06	5.09	5.09	5.09	4.07	6.11	3.06	6.11	3.06	3.06	3.06	5.09	7.13	3.06	4.07	7.13	6.11	4.07	4.07	5.09	4.07	11.2	4.07	4.07	3.06	2.04	3.06	5.09	6.11	5.09	3.06	3.06	6.11	4.07	3.06	5.09	5.09	5.09	3.06	5.09	3.06	3.06	4.07	8.15	2.04	4.07	1.02	6.11	3.06	4.07	9.17	5.09	12.22	6.11	4.07	1.02	2.04	9.17	8.15	4.07	3.06	4.07	5.09	7.13	2.04	3.06	3.06	3.06	2.04	2.04	6.11	1.02	2.04	2.04	1.02	5.09	4.07	3.06	1.02	2.04	4.07	3.06	2.04	4.07	4.07	4.07	4.07	3.06	6.11	5.09	4.07	3.06	2.04	2.04	2.04	4.07	6.11	3.06	5.09	5.09	2.04	2.04	6.11	5.09	4.07	2.04	2.04	2.04	13	11.4	0.1	8.4	7.1	6.4	1.9	8.1	8.4	2.6	9.6	13.4	11.6	0	0	0	8.8	3.6	14.1	13.2	9.6	13.4	12.6	14.1	11	11.9	13.5	13.8	1	11.4	13.5	3.9	9.6	11.4	9	7.1	8.3	3.2	6.1	2.6	0.3	12.9	9.6	10.9	8.5	13.3	13.8	13.4	10.6	12.4	12.6	12.8	13.2	12.6	5.2	7.2	9.1	0.8	4.1	2.7	6.7	6.6	0.2	0.6	2.6	0	6.1	9.4	5.3	3.1	13	8.1	2.3	6.8	6.2	6.1	2.7	9.9	11.8	8.4	6.8	10.2	10.9	3.1	6	2.6	3.2	7.2	11	7.3	7	5.1	3.7	9.1	1.4	0	8.3	0.1	8.3	10.2	12.2	2.2	0	1.5	10.9	8.7	2.7	3.5	12.1	11.2	11.1	4.4	9.5	0.4	0.7	7.9	1.6	1.1	11.5	10.3	8.8	10.2	9.6	8.7	8.2	6	7.3	6.5	9.6	8.6	0.8	1.4	10.8	10	8.9	10.2	8.7	10.2	10.3	4.4	9.6	10	8.4	7	10	8.2	9	6.5	9.2	2	4.2	7.9	0.5	6.1	0	9.8	9.9	8.8	4.7	0.2	3.9	9.5	7.5	8.6	8.5	8.2	2.4	4.1	8.6	3.7	3.2	7.6	0.1	6.2	6.9	6.4	0	0.8	6.4	3.8	6.6	2.5	3.4	2.1	3.2	3.6	7	0	5	2.7	1.5	2.9	2.3	5.4	5.2	0.5	4.7	3.4	6.5	4	0	7.7	5.2	4.3	7.7	6.6	0	6.4	4.7	6.7	5.9	6	0.8	5.8	5.9	5.6	6.4	3.9	4.3	0.5	4.5	1.3	2.6	6.8	4.8	6.9	3.7	3	6.3	4	7.1	1.4	7.1	7.5	6.2	6.2	4.3	5.3	5.5	5.5	3.3	3.9	7	7.1	6.2	5.7	299.4	269.3	54.2	212.7	188.2	175	89.2	208	214	103.1	237.4	310.5	276.2	40.9	41	41.1	223.1	123.3	325.2	308.1	239	312.2	296.9	325.8	266.3	283.7	314.5	320.3	74	274.2	314.6	129.9	239.6	274.2	228	191.5	214.5	116.4	172.1	104.8	60.5	302.7	239.2	264	217.8	309.9	319.4	311.5	257.7	292	295.7	299.3	306.8	295.1	153.3	191.4	227.5	68.8	131.6	104.8	180.8	178.7	56.7	64.1	102	39.9	168	230.3	152.3	110.4	297.2	204.3	94.6	179.1	167.5	165.3	101.1	235.7	270.8	206.7	176.5	239.3	251.8	106.5	159.9	96.6	107.4	180.7	250	181.5	175.4	140.2	114.2	211.9	71.7	35.1	195.5	47.3	194.1	227.4	262.3	83.5	33.6	70.3	235.5	196	90.2	103.7	252.6	235.9	233.2	117	203.7	47.6	52.4	173.8	66.8	58	231.2	210	184.1	206.2	195.2	179.4	170.3	133.8	153.8	140.1	188.5	171.5	47.8	56.8	202.4	188.8	170.6	189.3	165.3	186.7	187	97.7	174	178.6	153.9	132.4	174.7	147.6	157.8	121.3	158.2	56.7	86.5	136.6	34.6	110	20.7	157.4	157.4	141.7	87.1	28.2	75.3	145.8	119.3	132	129.6	124.8	52.8	72.9	126.4	66.8	60.2	111.3	23	93.2	100.4	93.8	15.8	29.5	91.4	61.9	92	46.7	56	41.6	52.9	56.6	91.7	14	69.7	45.6	33	46.9	40.5	71.1	68.6	21.9	62.9	49.8	79.5	55	12.4	89.7	65.5	56.7	88.4	77.8	12	75.3	59.3	77.6	70	70.8	22.7	68.7	69.5	66.7	74	51	54.7	19.8	56.6	27.2	39.2	77.9	59.7	79.2	49.8	43.4	74.3	53	82.3	29	83	87.2	75.2	75.6	57.7	67.7	70.1	70.5	49.4	55.6	86.9	88.5	80.1	75.6	4.633	5.351	2.552	4.84	4.056	3.409	1.688	4.154	4.584	2.799	6.137	5.094	5.24	1.089	0.883	0.859	4.5	2.998	7.716	6.631	4.773	6.786	6.446	8.787	6.825	5.908	5.332	6.484	1.802	5.151	6.897	2.634	4.543	5.655	4.632	3.287	5.177	2.571	3.522	1.997	2.147	5.742	4.205	4.47	4.612	7.104	7.123	6.703	5.843	6.863	5.947	6.454	7.756	7.505	3.969	4.24	5.057	1.685	3.782	4.036	3.76	3.955	1.34	1.623	2.322	1.251	3.964	5.319	3.617	2.852	5.813	4.658	2.157	4.026	4.085	5.396	1.963	5.307	5.79	4.496	3.716	5.29	5.945	2.985	4.04	2.997	3.428	3.376	5.109	3.993	4.014	3.41	2.906	4.75	1.711	1.158	4.238	1.072	3.599	4.367	6.015	5.238	1.407	1.787	4.831	4.114	2.047	1.695	3.89	3.806	3.856	2.817	3.449	1.167	0.793	2.719	1.362	1.383	3.704	3.365	2.949	2.928	3.096	3.322	3.247	2.742	2.839	2.041	2.334	3.414	1.597	1.95	3.972	3.094	2.876	2.104	2.942	2.783	2.094	1.611	1.898	2.391	1.665	2.053	1.921	3.338	2.132	1.638	1.81	1.297	1.878	1.312	1.33	3.801	2.193	2.331	1.856	1.61	1.22	0.947	1.305	2.197	1.278	0.931	1.069	2.104	1.227	1.455	1.382	1.389	0.973	1.098	0.566	0.697	0.704	0.74	0.497	0.484	0.706	0.385	0.893	1.246	0.502	0.513	0.59	1.238	0.508	0.278	1.102	0.227	0.276	0.272	0.056	0.12	-0.003	0.642	0.621	0.628	0.494	0.5	0.549	0.075	0.172	0.164	0.624	0.583	0.235	0.049	0.032	-0.114	0.364	-0.026	-0.061	0.108	0.445	0.12	0.037	0.254	0.518	0.366	-0.119	-0.03	-0.011	-0.018	0.14	-0.115	0.143	0.105	-0.103	-0.057	0.101	0.14	0.109	0.201	0.414	0.189	0.196	0.019	0.15	0.133	0.102	0.091	0.306	-0.039	-0.033	0.07	14.57571219	14.60734536	14.6382543	14.66842014	14.69782406	14.72644731	14.75427124	14.78127736	14.80744736	14.83276318	14.85720701	14.88076135	14.90340907	14.92513342	14.94591809	14.96574724	14.98460558	15.00247835	15.0193514	15.03521124	15.05004505	15.06384072	15.0765869	15.08827303	15.09888938	15.10842706	15.11687805	15.12423526	15.13049249	15.13564452	15.13968708	15.14261687	15.14443158	15.14512991	15.14471154	15.14317717	15.14052849	15.13676818	15.13189991	15.12592832	15.11885902	15.11069855	15.10145437	15.09113484	15.0797492	15.06730751	15.05382067	15.03930035	15.02375894	15.00720958	14.98966605	14.97114277	14.95165475	14.93121757	14.90984727	14.88756042	14.86437396	14.84030524	14.81537196	14.78959208	14.76298385	14.73556572	14.70735634	14.67837445	14.64863894	14.61816874	14.58698279	14.55510006	14.52253944	14.48931979	14.45545984	14.42097819	14.38589331	14.35022347	14.31398674	14.27720096	14.23988374	14.20205242	14.16372406	14.12491542	14.08564295	14.04592281	14.00577079	13.96520236	13.92423265	13.88287642	13.84114808	13.79906169	13.75663092	13.71386911	13.6707892	13.62740378	13.58372509	13.53976498	13.49553498	13.45104625	13.40630959	13.36133548	13.31613406	13.27071514	13.22508822	13.17926248	13.13324681	13.0870498	13.04067977	12.99414474	12.94745251	12.90061061	12.85362632	12.80650672	12.75925866	12.7118888	12.66440361	12.61680936	12.56911219	12.52131807	12.47343284	12.42546222	12.37741181	12.32928714	12.28109361	12.23283661	12.18452143	12.13615334	12.08773759	12.03927941	11.99078404	11.94225672	11.89370275	11.84512746	11.79653624	11.74793457	11.699328	11.65072221	11.60212298	11.55353624	11.50496807	11.4564247	11.40791254	11.35943823	11.31100857	11.26263061	11.21431163	11.16605918	11.11788104	11.0697853	11.02178034	10.97387484	10.92607779	10.87839855	10.8308468	10.78343257	10.7361663	10.68905877	10.64212117	10.59536512	10.54880262	10.5024461	10.45630845	10.41040297	10.36474341	10.319344	10.27421939	10.22938474	10.18485563	10.14064815	10.09677881	10.05326464	10.01012309	9.967372099	9.925030055	9.88311579	9.841648579	9.800648126	9.760134549	9.720128367	9.680650487	9.641722177	9.60336505	9.565601043	9.528452384	9.491941569	9.456091333	9.420924613	9.386464515	9.352734278	9.319757233	9.287556762	9.256156252	9.225579054	9.19584843	9.166987505	9.139019217	9.111966263	9.085851046	9.060695616	9.03652162	9.013350239	8.991202134	8.97009739	8.950055456	8.931095086	8.913234291	8.896490277	8.880879391	8.866417077	8.853117817	8.840995088	8.830061317	8.820327839	8.811804859	8.804501412	8.798425339	8.793583254	8.789980524	8.787621247	8.786508238	8.786643022	8.788025826	8.790655576	8.794529907	8.799645167	8.805996431	8.81357752	8.822381022	8.832398317	8.843619612	8.856033969	8.869629346	8.884392638	8.900309721	8.917365496	8.935543942	8.954828165	8.975200449	8.996642316	9.019134577	9.04265739	9.067190317	9.092712382	9.119202126	9.146637667	9.174996752	9.204256818	9.234395043	9.265388397
70246	F14	F14	1983	V392	33.2	63	28.2	NA	70	146	60_20_2	1.5_11_7.5	9.3	7.2	9.2	9.4	12.1	17.8	15.4	14.2	10.2	8.1	10.6	11.5	12.1	13.6	13.6	15.2	14.4	12	13.3	12.5	11.7	10.6	11.1	11.1	13.5	11.8	11.3	12.1	13.1	15	13.9	12.4	12.3	12	11.6	12.9	15.4	14.8	16	15.3	12.6	14.7	15.6	15.6	17.4	14.6	15.1	15.8	14.1	11.9	15.2	16	16.7	15.8	19.1	21	17	17.4	16.4	16.5	18.9	20.6	19.8	18.1	17.9	19.5	20.4	18.5	19.6	19.1	18.2	19.9	21.3	24	25.6	25.8	23.5	21.4	20.2	19.9	21.5	21.4	22.8	24.9	25.4	26.5	24.8	22.2	19.9	18.8	18.1	17.1	18.3	19.9	20.8	20	20	18.5	18.4	20	20.8	21.5	20.7	23.4	21.9	18.7	18.4	16.5	17.2	16.3	17.1	16.6	14.1	14.8	15.8	16.6	16	15.5	16.3	17.4	18.3	17.6	14.4	15	15.6	12.6	11.6	9.5	9.2	12.3	13.8	13	11.3	11.5	13.6	10.2	6	9.1	12.6	15.1	9.6	8.9	10.5	8.9	10.3	13	7.5	4.9	7.4	6.9	4.2	8.8	4.2	3.6	5	6.8	8.5	6	2.6	1.2	1.9	0.7	4.3	5.6	2.7	3.6	6.5	4.3	1.8	5.5	11.4	11.4	8.2	3.4	4.3	3.3	7.5	8.1	2.1	3.5	2.9	1.1	-3	2.7	4.3	-0.6	-4.1	-2.7	-0.2	0.4	4.4	-0.2	1.4	-2.5	-3.6	-3.6	-4.2	-0.3	1.4	-0.5	-0.1	1.9	-1.1	-2.8	-6	-7.1	-9.2	-11	-6.5	-7.7	-10.4	-2.3	1.8	-2.6	-6.3	-7.2	-2.7	-3.1	-5.2	-8.2	-8.7	-6.9	-3.1	-6.1	-8.9	-7.2	-9.3	-9.6	-16.7	-10	-7.3	-5.7	-6.1	-9.1	-11.4	-8.9	-3.4	-9	-8.4	-8.4	-9.8	-10.7	-9	-12.4	-3.9	-4.7	13.5	10.4	14.4	13.7	15.2	23.4	21.4	22.5	13.1	11.8	14.8	16.5	17.4	15.3	16.7	22.1	21.1	13.2	19	17.3	14.4	13.5	15	14.4	18.6	14.9	13	13.8	15.5	20.2	18.8	16.5	16.1	14.3	16.3	14.4	19.8	18.9	20.6	20.4	15.9	16.2	19.6	19.9	22.8	18.5	22.7	22.8	18.9	14.7	19.2	19.4	23.8	16.8	24.3	26.1	18.6	22.3	18.1	18.4	25.5	25.6	24.9	20.2	20.1	22.9	24.9	19.9	21.7	21.4	20.8	23.2	25.8	29.2	31.5	31.7	28.4	24.8	23.3	21.4	24.9	27.8	29.8	29.9	30.9	31.3	29	23.6	22.4	20.2	19.4	22.2	24.9	24.3	27.1	26.6	24.6	20.9	19.9	24.2	22.6	27	22.2	28.6	28	21.9	19.9	19.5	20.4	20.3	20.7	19.1	15.9	18.4	22.3	20.7	21	21.6	23	21.5	23.1	23.4	21.4	17.6	21.1	17.8	18.4	15.5	16.3	18.6	17.2	18.7	16.1	17.9	17	14.2	11.4	14.5	15.7	19.2	14	14.3	16	13.3	16.4	18.4	11.6	8.7	11.8	11.3	10.7	13.7	7.9	7.3	8.3	11.7	12.2	9.3	6.4	3.1	7.4	7	10	10.1	8.1	9.9	11.3	9.5	10.2	11.5	14	12.7	11.8	4.7	8	8.6	12.5	13.4	5.3	7.4	7.1	5.1	-0.5	6.5	6.7	3.7	-1.4	1.1	1.5	7.6	8.1	2.7	6.3	1	-0.3	0.4	1	3.8	3.7	2.4	3.9	3.4	1.7	-0.3	-2.8	-2.4	-4.2	-3.8	-1.7	-3.2	-5.7	2.9	4.2	0.2	-2	-3.2	-0.2	-0.6	-2.1	-3.9	0.5	0.6	1.6	-1.2	-2.3	-2	-4.4	-5.9	-11.8	-3.7	-0.5	-1.7	-1.8	-4.6	-4.5	-1.6	1.3	-6.5	-6	-4.5	-3.2	-6.7	-1.2	-5	-1.3	-1.1	5.5	5	5.7	6	8.5	12.7	12	10.9	6.6	5	7.2	8.1	6.5	10.2	10.6	9.9	8.7	11	9.9	9.2	9.6	8.5	7.7	7.7	9.3	10	10.3	10.3	9.9	11.3	11	9.9	9.7	10	8.5	10.6	12.4	11.9	12.4	11.7	9.7	11.4	13.1	12.9	13.5	12.1	11.7	11.4	11.3	10.7	10	14	13	13.7	15.9	18	15.2	14.7	14.9	14.7	14.7	17.6	17.1	16.3	16.3	17.1	17.8	17.4	18.2	16.8	16.8	17.6	18.5	17.6	19.6	20.5	20.5	19.1	18.5	18.3	16.9	15.5	17	21.4	20.8	23.6	23.4	20.3	18.2	17.7	15.4	12.6	11.5	17.5	15.9	15.5	16.1	17.3	17.1	17.5	19.3	19.2	18.5	18.7	17.8	16.4	15.5	14.5	14.8	13.3	13.9	14.4	12.7	12	9.3	14	12.4	10.5	9.3	14.1	14.8	12.2	7.9	12.7	11.3	8.3	6.6	5.4	3.6	3.2	9.5	7.4	4.7	1.2	9	4.6	2.4	1.7	9.1	12.3	6.9	4	2.9	3	1.6	7.5	1.5	1.3	3.3	-0.1	-1.9	-0.6	0.4	-0.3	1.6	-0.3	5.3	3.3	0.5	-0.5	-2.3	-4.2	-2.2	-0.1	-1.6	-2.7	0.6	-1.1	-3.9	-1.9	8.3	10.3	2.3	1.2	1.1	-1	-0.4	2.9	-2	-1	-0.6	-2.6	-5.7	-2.5	0.4	-3.9	-7	-6.4	-4.7	-7.5	-0.8	-2.3	-2.1	-5.6	-6.7	-7.9	-8.9	-6.5	-0.1	-4.4	-6.4	0.6	-7.2	-6.5	-11.2	-11.4	-14.7	-16	-9.7	-14.3	-16.6	-8.8	-1	-5.6	-11.4	-13.4	-5.2	-7.1	-7.9	-14.4	-16.2	-12.2	-8.2	-12.2	-14.9	-11.4	-13.9	-15	-24.1	-16.3	-15.6	-9.6	-9.9	-17.1	-20.1	-18.2	-8.2	-13.8	-13.2	-11.2	-18.7	-15.7	-16.6	-22.4	-5.9	-10.9	0	0	0	2	6	0	0	2	2	2	0	0	0	0	14	0	0	7	0	0	18	15	0	0	0	0	0	1	6	1	0	1	14	0	0	3	1	0	0	0	0	23	0	5	0	0	0	0	0	0	2	0	0	2	0	4	0	0	7	0	0	0	0	6	1	0	0	1	0	0	0	0	0	0	0	0	0	0	0	33	0	0	0	0	0	0	10	10	5	1	12	0	0	0	0	0	0	8	3	4	0	0	9	19	0	1	1	3	1	0	0	31	12	0	0	0	0	0	0	0	0	0	0	2	10	2	1	4	0	0	2	6	0	0	32	2	1	0	16	0	4	0	11	7	0	0	1	5	0	0	0	3	1	0	2	0	7	5	8	18	0	0	0	1	0	0	1	0	0	0	0	4	3	4	1	0	1	14	0	3	0	0	5	0	3	1	0	4	1	0	5	1	1	0	0	0	0	0	0	0	3	21	5	1	2	0	0	0	0	0	0	0	6	2	0	0	0	0	0	0	0	0	1	0	0	0	0	8	1	0	0	0	9	12	0	0	4	0	1	0	0	6	0	0	1	2	6.5	7	7.5	7.7	11.2	14.5	14.5	13.1	10.7	8.4	8.8	8.9	8.4	9.6	13.4	13	12	12	11	10.2	8.9	9.9	9.4	10.2	12.4	11.9	11.7	13.2	13.8	13.9	12.7	11.3	11.9	11.8	11.3	13.6	14.9	14.6	13.8	12.9	11.9	15.1	15	12.9	12.1	13	13.3	14.5	12.8	11.8	13.3	15.8	15.8	16.7	17.2	18.7	17.3	16.5	16.9	16.8	18.1	19.5	18.7	18	19.3	20.2	19.9	21	21.8	18.3	17.4	20.2	22.1	22.7	24.5	24.7	23.6	22.4	19.6	21.9	20.5	17.9	19.6	23.8	24.7	25.6	26.5	25.8	21.3	19.1	18	14.4	15.7	17.9	18.7	16.4	17.2	18.4	18.9	20.1	21.8	21	22	24.1	17.7	17.5	18.2	15.8	15.2	14.8	15.4	15.4	13.8	13.3	13.4	13.6	13.4	13	14.2	15	16.1	15.4	11.2	12.5	14	10	10.5	9.7	8.5	9.7	10.7	11.9	8.2	10.8	11.2	7.9	7.2	8.1	11.3	12.3	7.9	6.9	9.5	8.4	8.6	10.9	7.4	6.5	6	6.5	5.3	8	6.7	5.4	7.2	6.8	9.1	6.2	6	6.1	5.9	5	6	6.7	4.9	5.9	7.9	7	6.1	7.1	9.5	10.4	9.4	7.2	6.8	6	6.6	8.8	5.5	6.3	5.8	5.1	4.2	5.2	6.7	4.1	2.8	4.3	4.6	4.9	6.9	4.3	4.7	4.1	3.9	3.7	3.9	4.2	4.8	4.4	4.3	6.3	4.8	4.5	3.7	2.9	3	1.9	2.7	2.8	2.6	3.7	5.6	4.4	3	2.8	3.6	3.3	3.2	2.4	2.8	3	3.8	3	3.12	3.2	2.6	2.8	1.65	2.86	3.1	3.6	3.5	3.07	2.56	3.12	3.9	2.3	2.9	3.1	2.1	2.7	2.5	2.3	3.5	4.3	5.22	3.16	4.14	4.09	2.92	5.88	3	3.09	1.74	2.4	3.98	4.67	5.72	5.98	2.18	4.27	4.41	2.03	4.27	4.29	4.85	2.88	3.81	3.01	3.07	1.94	1.69	0.92	1.28	3.15	3.18	3.1	2.41	2.23	2.36	1.28	2.6	2.23	4.38	4.48	2.69	1.63	2.72	4.82	7.77	3.62	3.86	3.45	3.29	2.13	3.97	2.38	3.21	1.25	4.91	6.17	2.08	3.37	1.75	1.97	3.74	4.76	4.39	2.77	1.21	2.47	4.07	0.3	1.01	3.81	3.5	3.04	3.23	7.14	8.33	8.52	5.35	3.09	4.07	1.34	5.14	7.59	8.15	7.69	7.74	9.02	4.8	0.96	1.94	2.6	2.77	5.1	5.33	5.34	5.86	6.98	6.18	2.9	2.26	3.28	2.76	4.64	2.41	4.68	8.58	4.07	2.96	2.97	4.42	3.73	4.1	3.49	2.29	3.53	4.55	5.29	4.78	4.61	4.33	4.87	4.93	4.73	5.21	4.55	3.72	4.59	3.16	2.17	3.14	4.61	5.08	3.08	5.19	2.77	4.38	4.54	2.15	3.46	3.29	4.86	4.05	4.5	3.2	3	3.93	4.08	2.97	2.16	4.3	3.45	2.95	3.33	1.55	2.51	1.52	3.08	2	3.15	1.37	0.56	1.11	1.43	2.31	2.4	2.52	2.01	1.78	1.31	0.86	1.93	3.98	3.08	1.47	0.6	1.51	1.74	3.77	2	1.61	1.55	1.72	1.51	0.7	2.22	1.61	1.75	1.71	0.71	1.42	1.39	1.46	1.72	2.06	0.98	0.78	0.98	0.57	1.78	1.96	1.49	1.76	0.71	0.84	0.47	0.2	0.69	0.04	0.74	1.06	0.62	0.17	1.46	1.36	0.64	0.81	0.76	1.41	1.56	0.95	0.89	0.37	0.64	1.06	0.87	0	0.36	0.42	0.15	0	0	0.43	0.39	0.37	0	0	0	0.85	0.79	0.34	0.14	0.8	0	0.59	0.06	1.08	0.01	55.5	68.9	64.5	65.3	79.3	71.1	82.9	80.9	86	77.8	68.8	65.6	59.5	61.6	86	75.3	73.1	85.6	72	70.4	64.7	77.5	71.1	77.2	80.1	86	87.4	93.5	91.5	81.5	80	78.5	83.2	84.1	82.7	91.4	85.2	86.7	75.9	74.2	81.6	90.3	84.6	72.8	60.9	78.2	77.5	80.8	79.6	84.7	77	86.9	83.1	93	77.8	75.2	89.3	83	90.6	89.5	82.9	80.4	81	86.7	94.1	89.1	83	98.6	95.6	82.8	83.3	86.9	87.2	76.1	74.6	74.4	81.5	87.9	82.8	94.2	79.9	70.2	70.6	75.6	76.1	73.9	84.7	96.4	91.7	88	86.7	73.8	74.6	77	76.1	70.1	73.6	86.4	89.3	86	88.7	81.9	90.1	83.7	67.4	81.1	86	84.2	77.5	79.9	79	81.5	85.8	79	74.6	72	73.7	73.8	76.6	75.5	76.6	76.5	68.3	73.3	79	68.5	76.9	81.7	73	67.8	67.8	79.5	61.2	79.6	71.9	63.5	77	70.1	77.5	71.7	66.1	60.5	74.8	73.7	68.6	72.8	71.4	75	58.3	65.3	64.3	70.6	81.2	68.3	82.5	68.8	82	66.3	81.5	91.6	84.2	77.8	72.2	73.7	66.1	74.6	81.6	84.3	87.7	78.6	70.5	77.2	86.4	92.4	81.9	77.5	63.7	81.5	77.4	80.2	77.1	77.1	85.8	70.1	80.7	70.1	62.1	85.9	76.4	77.9	82.5	71.4	69.5	80.7	83.3	79	87.2	70.3	71	74.7	70.9	89.9	85.2	90.5	94.8	80.9	98.6	72	71.9	81.8	93.9	71.7	80.5	87.2	78.7	78.7	71.9	67.9	77.1	72.9	88.4	82.4	78.2	77.5	100	89.9	86.1	94.9	100	100	87.8	90.2	90.4	100	100	100	82.1	74.4	89.5	95.7	72.3	99.9	80.9	97.6	76.5	99.8	38	56	51	52	59	51	64	44	79	64	36	37	45	47	67	45	50	82	48	39	46	62	52	57	67	61	70	73	79	62	62	55	64	74	58	84	64	67	44	52	61	76	63	51	41	55	52	51	51	65	60	72	48	76	63	60	77	62	83	84	54	59	63	69	79	72	62	82	86	67	61	66	63	56	52	53	58	71	68	85	48	41	41	55	56	53	72	85	82	74	82	51	52	63	45	41	56	66	79	69	72	54	79	68	37	63	75	74	59	72	60	62	75	59	53	51	48	45	49	59	54	31	32	56	63	34	38	45	40	50	47	47	39	52	48	31	66	49	74	50	44	48	56	45	45	51	44	60	40	43	41	47	58	55	50	49	63	44	50	78	50	43	40	44	44	54	67	64	54	50	54	65	56	81	59	47	38	62	56	63	53	50	67	58	63	57	49	73	66	55	53	55	54	58	74	58	72	59	62	55	57	84	56	67	74	58	54	48	52	62	63	56	64	77	68	61	62	64	64	49	54	63	62	50	71	67	65	62	58	67	66	64	75	65	78	59	67	60	55	71	49	65	53	59	69	82	3.77	1.73	2.75	4.07	3.77	4.07	3.16	2.85	3.97	3.87	3.56	3.56	3.56	4.28	3.26	1.22	3.06	0.82	2.14	3.36	2.04	3.16	3.56	4.28	2.34	4.18	3.97	3.36	0.41	1.73	2.95	2.65	1.43	2.65	3.26	1.12	1.22	2.04	2.44	2.95	4.18	2.75	2.55	1.02	1.83	3.67	2.75	3.06	4.38	4.58	2.75	2.14	2.14	2.85	1.73	3.26	2.04	2.85	1.43	2.34	2.04	1.73	2.04	3.26	3.26	2.55	3.67	3.87	1.32	2.14	3.67	2.85	2.95	3.06	2.34	2.24	1.32	2.85	3.46	2.14	1.22	2.24	2.44	2.55	3.06	3.97	1.43	2.14	1.53	2.34	1.02	2.04	2.44	2.14	1.02	2.04	2.65	1.32	2.75	2.34	2.44	1.83	2.95	1.83	0.71	1.02	0.61	1.02	0.51	2.44	1.94	1.32	2.55	2.85	2.34	2.95	1.53	0.82	1.12	2.65	2.34	1.53	1.32	2.55	2.04	1.94	1.63	1.94	2.14	2.55	2.34	2.65	1.73	2.04	2.44	2.24	1.22	1.32	1.63	2.34	3.67	1.53	2.04	3.16	2.34	1.83	3.56	1.83	1.43	2.95	0.61	2.34	1.43	1.83	2.44	1.63	2.55	1.94	2.85	1.53	0.71	0.31	1.02	1.73	1.83	1.02	0.82	1.83	0.51	1.94	2.55	0.82	1.43	0.61	1.53	0.71	2.24	3.46	1.32	3.97	1.12	2.04	1.43	1.32	1.22	3.46	1.53	2.24	2.95	1.32	3.26	3.26	2.14	2.75	1.73	0.82	0.51	1.02	1.53	1.02	1.53	1.53	3.36	1.02	1.73	1.43	1.32	0.82	0.82	0.61	0.82	1.43	1.73	3.46	1.32	2.34	2.65	2.75	2.44	2.75	0.51	0.61	1.43	1.32	0.92	2.04	1.43	1.63	0.92	0.51	0.82	0.82	2.04	1.32	0.71	0.71	2.75	2.44	2.95	1.43	0.82	1.43	1.02	0.71	1.43	0.51	6.11	4.07	5.09	7.13	5.09	6.11	6.11	5.09	6.11	6.11	7.13	7.13	7.13	7.13	6.11	3.06	7.13	2.04	4.07	6.11	4.07	5.09	6.11	7.13	5.09	6.11	6.11	5.09	2.04	4.07	5.09	5.09	3.06	4.07	5.09	2.04	4.07	4.07	4.07	6.11	6.11	4.07	5.09	3.06	3.06	6.11	5.09	5.09	6.11	6.11	5.09	4.07	4.07	5.09	4.07	5.09	4.07	5.09	3.06	4.07	4.07	4.07	4.07	5.09	5.09	5.09	7.13	6.11	2.04	5.09	5.09	4.07	5.09	6.11	4.07	4.07	3.06	4.07	5.09	4.07	3.06	5.09	4.07	4.07	7.13	7.13	5.09	3.06	3.06	4.07	3.06	4.07	5.09	4.07	3.06	4.07	5.09	3.06	4.07	3.06	5.09	4.07	4.07	3.06	2.04	3.06	2.04	2.04	2.04	4.07	3.06	3.06	4.07	5.09	5.09	6.11	4.07	2.04	3.06	5.09	4.07	5.09	3.06	5.09	5.09	5.09	4.07	6.11	5.09	5.09	6.11	6.11	4.07	5.09	5.09	5.09	3.06	3.06	4.07	5.09	7.13	4.07	5.09	9.17	5.09	4.07	7.13	4.07	3.06	8.15	1.02	5.09	4.07	5.09	6.11	3.06	7.13	5.09	7.13	4.07	3.06	2.04	2.04	4.07	4.07	3.06	3.06	4.07	2.04	5.09	4.07	3.06	4.07	1.02	4.07	2.04	4.07	6.11	3.06	9.17	4.07	6.11	4.07	2.04	5.09	7.13	4.07	6.11	6.11	2.04	5.09	7.13	6.11	6.11	5.09	3.06	2.04	2.04	4.07	3.06	4.07	3.06	6.11	2.04	6.11	3.06	3.06	2.04	2.04	2.04	2.04	3.06	3.06	6.11	4.07	5.09	4.07	4.07	5.09	6.11	2.04	2.04	3.06	3.06	3.06	4.07	3.06	3.06	2.04	2.04	3.06	3.06	5.09	4.07	2.04	2.04	6.11	5.09	8.15	3.06	2.04	3.06	2.04	2.04	3.06	2.04	11.1	1	11	5.9	1.2	10.4	5.4	6	1.6	8.5	12.6	12.4	10.2	1.6	4.4	11.1	10.5	0	9.2	8.5	0.1	2.2	13.4	5	5.5	3.3	0.7	0	0.2	6.5	8.3	1	2.5	0.4	6.2	0	6.3	3.1	10.4	12.4	7.8	0.1	3.9	2.1	10.2	5.6	8.4	11.2	12.1	4	5.2	1.9	6.6	0.2	6.8	8.3	0.1	9.1	0	0.1	7	9.9	7.5	0	0.2	4.5	6.5	0	0	6.3	4.9	3.4	7.7	12.3	12.6	12.4	5.5	4	3.5	0	9.6	11.2	11.3	8.6	12.1	11.7	2	0	0.8	0.7	0	12.2	11.2	7.1	12	9.5	8.7	0	0	3.6	0.9	8.1	0.1	7.3	10.1	1.2	0.1	0	3.1	8.3	6	0	0.2	5.6	11.5	9.5	7.2	11.1	8.6	8.1	8.5	10.6	11.2	0.3	4.9	8.5	7.7	9.3	11	9.1	8.1	5.8	9.8	7.8	3.7	6.7	3	7.6	0	9.5	4.8	9.7	3.8	6.2	9.6	9.3	4.9	4.4	9.1	4.7	9.8	3.5	4.4	6	4.5	7.9	2.4	4.7	3.7	2.8	7.8	8.5	8.8	8.4	7.7	6.3	2.3	8	7.1	9	5.1	0	4.1	0	7.7	8.5	3.7	0.4	4.6	4.1	0.8	3.5	6.2	1.9	0	5.6	4.7	4.3	1.1	7.6	0	0.9	1.3	7.9	7.3	7.2	2.6	3.2	0	4.8	3	0	1.6	2	3.2	6.1	7.7	7.8	5.6	7.4	6.4	7.6	0	0.6	6.7	1.2	0	4.8	7.7	7.6	7.4	7.5	3	3.7	7.9	7.8	7.9	2	6.7	6.2	5.2	7.5	4.7	5.6	5.9	7.3	4	6.6	6.5	6.3	8.4	5.9	7.7	7.1	6.5	6.5	264.9	72	263.5	166.1	76.3	252.7	157.1	168.7	84.5	217	295.9	292.3	250.1	85	138.9	267.8	256.4	41.5	231.6	218.2	56.6	97	312.6	151	160.6	118.3	68.3	41.7	58.7	179.9	214.5	74.1	102.9	62.5	174	41.7	175.8	114.2	254.4	292.7	204.3	56.4	129.2	94.6	249.8	161.5	215	268.5	285.5	130.3	153.1	89.9	179.5	57.2	183	211.3	54.9	226.1	40.1	54.5	185.3	240.1	194.2	39.5	55.6	136.6	174.1	39	38.9	169.4	142.7	114.3	194.5	280.1	285.2	280.9	151.8	123.6	113.9	37.1	226	254.9	256.1	205.9	269.5	261.4	83.6	35.6	61.1	59	35.1	265.8	247	172.6	259.6	214.1	199.1	33.6	33.4	106.9	59	184.7	44.4	169.2	216.9	62.4	43.1	31.3	93.6	181.4	141.6	30.3	42.9	132.7	230	195.7	156.8	219.8	177.8	168.7	174.1	206.8	215.2	40.6	113	168.8	155.3	179.1	204.2	173.7	157.2	121.2	180.7	149.5	87.3	131	75.6	142.2	23.4	167.5	98.9	167.8	83.1	116.1	162.5	157	95.4	87.8	150.6	90.3	157.4	72.8	83.9	104	83.7	126.6	55.5	84	70.7	58.9	119.9	127.4	129.9	124	114.5	96.9	49.1	115	103.6	124.5	79	15.8	66.4	15.5	104.9	112.8	59.7	23.7	68.3	62.4	27.2	55.1	82.7	37.7	13.7	74.7	65.1	60.6	28.2	92.4	12.9	25.6	29.4	93.1	86.8	85.3	41	46.5	12.2	61.1	44	12	30.6	34.2	45.2	71.9	86.5	87.2	66.8	83.3	74	85	11.6	20.8	76.7	26.3	11.6	59.4	86.2	85.5	83.8	84.9	43.4	50.1	89.5	88.9	90.2	34.8	79.6	75.2	66	88.5	61.9	71.1	74.4	88.7	56.6	82.9	82.5	81.1	103	78.2	97.3	91.9	86.3	87	5.484	1.687	4.499	3.988	2.278	5.985	3.17	3.231	1.869	3.642	5.329	5.599	5.493	4.025	2.624	4.243	4.94	0.845	4.09	4.444	2.17	2.338	5.535	3.369	2.946	2.426	1.668	0.929	0.819	3.066	3.912	2.003	1.752	1.561	3.082	0.768	2.731	2.072	4.737	5.505	3.894	1.305	2.555	2.031	5.14	3.607	4.1	4.904	5.414	2.742	3.292	1.839	3.274	1.206	3.629	5.144	1.297	4.259	0.919	1.315	3.532	4.55	3.841	1.547	1.227	2.677	4.036	0.717	0.755	3.326	3.305	2.563	3.941	6.531	6.588	6.492	3.176	2.734	3.018	0.885	4.096	5.505	5.842	5.09	6.505	7.201	2.105	0.785	1.228	1.502	0.941	4.695	4.744	3.606	4.406	4.461	4.396	1.014	1.151	2.274	1.541	3.526	1.346	3.395	3.807	1.423	0.909	0.912	1.533	3.192	2.618	1.089	1.219	2.619	3.89	3.954	2.664	2.931	2.608	3.335	3.3	3.255	3.141	1.893	2.09	2.755	2.108	2.113	2.666	3.042	2.925	2.08	2.783	2.004	2.106	2.425	0.972	1.75	1.07	2.84	2.606	2.227	1.504	2.022	2.382	2.177	1.998	1.112	1.884	1.958	1.179	1.528	0.755	1.242	0.926	1.41	0.977	1.341	0.858	0.317	0.545	0.528	0.91	1.114	1.151	0.675	0.448	0.697	0.312	0.93	1.543	0.644	0.453	0.142	0.567	0.465	1.366	0.981	0.459	0.907	0.45	0.552	0.21	0.609	0.446	0.986	0.574	0.241	0.712	0.328	0.746	0.943	0.776	0.408	0.195	0.145	0.04	0.358	0.647	0.247	0.46	0.202	0.385	0.026	-0.039	0.128	-0.09	0.137	0.164	0.041	-0.049	0.306	0.456	0.332	0.142	0.329	0.73	0.666	0.327	0.408	-0.012	0.043	0.238	0.193	-0.092	0.053	0.078	-0.003	-0.032	-0.069	0.031	0.019	0.071	-0.071	-0.045	-0.046	0.366	0.401	0.173	0.017	0.235	-0.017	0.192	0.028	0.361	-0.002	14.72644731	14.75427124	14.78127736	14.80744736	14.83276318	14.85720701	14.88076135	14.90340907	14.92513342	14.94591809	14.96574724	14.98460558	15.00247835	15.0193514	15.03521124	15.05004505	15.06384072	15.0765869	15.08827303	15.09888938	15.10842706	15.11687805	15.12423526	15.13049249	15.13564452	15.13968708	15.14261687	15.14443158	15.14512991	15.14471154	15.14317717	15.14052849	15.13676818	15.13189991	15.12592832	15.11885902	15.11069855	15.10145437	15.09113484	15.0797492	15.06730751	15.05382067	15.03930035	15.02375894	15.00720958	14.98966605	14.97114277	14.95165475	14.93121757	14.90984727	14.88756042	14.86437396	14.84030524	14.81537196	14.78959208	14.76298385	14.73556572	14.70735634	14.67837445	14.64863894	14.61816874	14.58698279	14.55510006	14.52253944	14.48931979	14.45545984	14.42097819	14.38589331	14.35022347	14.31398674	14.27720096	14.23988374	14.20205242	14.16372406	14.12491542	14.08564295	14.04592281	14.00577079	13.96520236	13.92423265	13.88287642	13.84114808	13.79906169	13.75663092	13.71386911	13.6707892	13.62740378	13.58372509	13.53976498	13.49553498	13.45104625	13.40630959	13.36133548	13.31613406	13.27071514	13.22508822	13.17926248	13.13324681	13.0870498	13.04067977	12.99414474	12.94745251	12.90061061	12.85362632	12.80650672	12.75925866	12.7118888	12.66440361	12.61680936	12.56911219	12.52131807	12.47343284	12.42546222	12.37741181	12.32928714	12.28109361	12.23283661	12.18452143	12.13615334	12.08773759	12.03927941	11.99078404	11.94225672	11.89370275	11.84512746	11.79653624	11.74793457	11.699328	11.65072221	11.60212298	11.55353624	11.50496807	11.4564247	11.40791254	11.35943823	11.31100857	11.26263061	11.21431163	11.16605918	11.11788104	11.0697853	11.02178034	10.97387484	10.92607779	10.87839855	10.8308468	10.78343257	10.7361663	10.68905877	10.64212117	10.59536512	10.54880262	10.5024461	10.45630845	10.41040297	10.36474341	10.319344	10.27421939	10.22938474	10.18485563	10.14064815	10.09677881	10.05326464	10.01012309	9.967372099	9.925030055	9.88311579	9.841648579	9.800648126	9.760134549	9.720128367	9.680650487	9.641722177	9.60336505	9.565601043	9.528452384	9.491941569	9.456091333	9.420924613	9.386464515	9.352734278	9.319757233	9.287556762	9.256156252	9.225579054	9.19584843	9.166987505	9.139019217	9.111966263	9.085851046	9.060695616	9.03652162	9.013350239	8.991202134	8.97009739	8.950055456	8.931095086	8.913234291	8.896490277	8.880879391	8.866417077	8.853117817	8.840995088	8.830061317	8.820327839	8.811804859	8.804501412	8.798425339	8.793583254	8.789980524	8.787621247	8.786508238	8.786643022	8.788025826	8.790655576	8.794529907	8.799645167	8.805996431	8.81357752	8.822381022	8.832398317	8.843619612	8.856033969	8.869629346	8.884392638	8.900309721	8.917365496	8.935543942	8.954828165	8.975200449	8.996642316	9.019134577	9.04265739	9.067190317	9.092712382	9.119202126	9.146637667	9.174996752	9.204256818	9.234395043	9.265388397	9.2972137	9.329847665	9.363266952	9.39744821	9.432368125
70248	F14	F14	1983	V469	29.1	65	26.5	NA	74	147	60_20_2	1.5_11_7.5	9.3	7.2	9.2	9.4	12.1	17.8	15.4	14.2	10.2	8.1	10.6	11.5	12.1	13.6	13.6	15.2	14.4	12	13.3	12.5	11.7	10.6	11.1	11.1	13.5	11.8	11.3	12.1	13.1	15	13.9	12.4	12.3	12	11.6	12.9	15.4	14.8	16	15.3	12.6	14.7	15.6	15.6	17.4	14.6	15.1	15.8	14.1	11.9	15.2	16	16.7	15.8	19.1	21	17	17.4	16.4	16.5	18.9	20.6	19.8	18.1	17.9	19.5	20.4	18.5	19.6	19.1	18.2	19.9	21.3	24	25.6	25.8	23.5	21.4	20.2	19.9	21.5	21.4	22.8	24.9	25.4	26.5	24.8	22.2	19.9	18.8	18.1	17.1	18.3	19.9	20.8	20	20	18.5	18.4	20	20.8	21.5	20.7	23.4	21.9	18.7	18.4	16.5	17.2	16.3	17.1	16.6	14.1	14.8	15.8	16.6	16	15.5	16.3	17.4	18.3	17.6	14.4	15	15.6	12.6	11.6	9.5	9.2	12.3	13.8	13	11.3	11.5	13.6	10.2	6	9.1	12.6	15.1	9.6	8.9	10.5	8.9	10.3	13	7.5	4.9	7.4	6.9	4.2	8.8	4.2	3.6	5	6.8	8.5	6	2.6	1.2	1.9	0.7	4.3	5.6	2.7	3.6	6.5	4.3	1.8	5.5	11.4	11.4	8.2	3.4	4.3	3.3	7.5	8.1	2.1	3.5	2.9	1.1	-3	2.7	4.3	-0.6	-4.1	-2.7	-0.2	0.4	4.4	-0.2	1.4	-2.5	-3.6	-3.6	-4.2	-0.3	1.4	-0.5	-0.1	1.9	-1.1	-2.8	-6	-7.1	-9.2	-11	-6.5	-7.7	-10.4	-2.3	1.8	-2.6	-6.3	-7.2	-2.7	-3.1	-5.2	-8.2	-8.7	-6.9	-3.1	-6.1	-8.9	-7.2	-9.3	-9.6	-16.7	-10	-7.3	-5.7	-6.1	-9.1	-11.4	-8.9	-3.4	-9	-8.4	-8.4	-9.8	-10.7	-9	-12.4	-3.9	-4.7	13.5	10.4	14.4	13.7	15.2	23.4	21.4	22.5	13.1	11.8	14.8	16.5	17.4	15.3	16.7	22.1	21.1	13.2	19	17.3	14.4	13.5	15	14.4	18.6	14.9	13	13.8	15.5	20.2	18.8	16.5	16.1	14.3	16.3	14.4	19.8	18.9	20.6	20.4	15.9	16.2	19.6	19.9	22.8	18.5	22.7	22.8	18.9	14.7	19.2	19.4	23.8	16.8	24.3	26.1	18.6	22.3	18.1	18.4	25.5	25.6	24.9	20.2	20.1	22.9	24.9	19.9	21.7	21.4	20.8	23.2	25.8	29.2	31.5	31.7	28.4	24.8	23.3	21.4	24.9	27.8	29.8	29.9	30.9	31.3	29	23.6	22.4	20.2	19.4	22.2	24.9	24.3	27.1	26.6	24.6	20.9	19.9	24.2	22.6	27	22.2	28.6	28	21.9	19.9	19.5	20.4	20.3	20.7	19.1	15.9	18.4	22.3	20.7	21	21.6	23	21.5	23.1	23.4	21.4	17.6	21.1	17.8	18.4	15.5	16.3	18.6	17.2	18.7	16.1	17.9	17	14.2	11.4	14.5	15.7	19.2	14	14.3	16	13.3	16.4	18.4	11.6	8.7	11.8	11.3	10.7	13.7	7.9	7.3	8.3	11.7	12.2	9.3	6.4	3.1	7.4	7	10	10.1	8.1	9.9	11.3	9.5	10.2	11.5	14	12.7	11.8	4.7	8	8.6	12.5	13.4	5.3	7.4	7.1	5.1	-0.5	6.5	6.7	3.7	-1.4	1.1	1.5	7.6	8.1	2.7	6.3	1	-0.3	0.4	1	3.8	3.7	2.4	3.9	3.4	1.7	-0.3	-2.8	-2.4	-4.2	-3.8	-1.7	-3.2	-5.7	2.9	4.2	0.2	-2	-3.2	-0.2	-0.6	-2.1	-3.9	0.5	0.6	1.6	-1.2	-2.3	-2	-4.4	-5.9	-11.8	-3.7	-0.5	-1.7	-1.8	-4.6	-4.5	-1.6	1.3	-6.5	-6	-4.5	-3.2	-6.7	-1.2	-5	-1.3	-1.1	5.5	5	5.7	6	8.5	12.7	12	10.9	6.6	5	7.2	8.1	6.5	10.2	10.6	9.9	8.7	11	9.9	9.2	9.6	8.5	7.7	7.7	9.3	10	10.3	10.3	9.9	11.3	11	9.9	9.7	10	8.5	10.6	12.4	11.9	12.4	11.7	9.7	11.4	13.1	12.9	13.5	12.1	11.7	11.4	11.3	10.7	10	14	13	13.7	15.9	18	15.2	14.7	14.9	14.7	14.7	17.6	17.1	16.3	16.3	17.1	17.8	17.4	18.2	16.8	16.8	17.6	18.5	17.6	19.6	20.5	20.5	19.1	18.5	18.3	16.9	15.5	17	21.4	20.8	23.6	23.4	20.3	18.2	17.7	15.4	12.6	11.5	17.5	15.9	15.5	16.1	17.3	17.1	17.5	19.3	19.2	18.5	18.7	17.8	16.4	15.5	14.5	14.8	13.3	13.9	14.4	12.7	12	9.3	14	12.4	10.5	9.3	14.1	14.8	12.2	7.9	12.7	11.3	8.3	6.6	5.4	3.6	3.2	9.5	7.4	4.7	1.2	9	4.6	2.4	1.7	9.1	12.3	6.9	4	2.9	3	1.6	7.5	1.5	1.3	3.3	-0.1	-1.9	-0.6	0.4	-0.3	1.6	-0.3	5.3	3.3	0.5	-0.5	-2.3	-4.2	-2.2	-0.1	-1.6	-2.7	0.6	-1.1	-3.9	-1.9	8.3	10.3	2.3	1.2	1.1	-1	-0.4	2.9	-2	-1	-0.6	-2.6	-5.7	-2.5	0.4	-3.9	-7	-6.4	-4.7	-7.5	-0.8	-2.3	-2.1	-5.6	-6.7	-7.9	-8.9	-6.5	-0.1	-4.4	-6.4	0.6	-7.2	-6.5	-11.2	-11.4	-14.7	-16	-9.7	-14.3	-16.6	-8.8	-1	-5.6	-11.4	-13.4	-5.2	-7.1	-7.9	-14.4	-16.2	-12.2	-8.2	-12.2	-14.9	-11.4	-13.9	-15	-24.1	-16.3	-15.6	-9.6	-9.9	-17.1	-20.1	-18.2	-8.2	-13.8	-13.2	-11.2	-18.7	-15.7	-16.6	-22.4	-5.9	-10.9	0	0	0	2	6	0	0	2	2	2	0	0	0	0	14	0	0	7	0	0	18	15	0	0	0	0	0	1	6	1	0	1	14	0	0	3	1	0	0	0	0	23	0	5	0	0	0	0	0	0	2	0	0	2	0	4	0	0	7	0	0	0	0	6	1	0	0	1	0	0	0	0	0	0	0	0	0	0	0	33	0	0	0	0	0	0	10	10	5	1	12	0	0	0	0	0	0	8	3	4	0	0	9	19	0	1	1	3	1	0	0	31	12	0	0	0	0	0	0	0	0	0	0	2	10	2	1	4	0	0	2	6	0	0	32	2	1	0	16	0	4	0	11	7	0	0	1	5	0	0	0	3	1	0	2	0	7	5	8	18	0	0	0	1	0	0	1	0	0	0	0	4	3	4	1	0	1	14	0	3	0	0	5	0	3	1	0	4	1	0	5	1	1	0	0	0	0	0	0	0	3	21	5	1	2	0	0	0	0	0	0	0	6	2	0	0	0	0	0	0	0	0	1	0	0	0	0	8	1	0	0	0	9	12	0	0	4	0	1	0	0	6	0	0	1	2	6.5	7	7.5	7.7	11.2	14.5	14.5	13.1	10.7	8.4	8.8	8.9	8.4	9.6	13.4	13	12	12	11	10.2	8.9	9.9	9.4	10.2	12.4	11.9	11.7	13.2	13.8	13.9	12.7	11.3	11.9	11.8	11.3	13.6	14.9	14.6	13.8	12.9	11.9	15.1	15	12.9	12.1	13	13.3	14.5	12.8	11.8	13.3	15.8	15.8	16.7	17.2	18.7	17.3	16.5	16.9	16.8	18.1	19.5	18.7	18	19.3	20.2	19.9	21	21.8	18.3	17.4	20.2	22.1	22.7	24.5	24.7	23.6	22.4	19.6	21.9	20.5	17.9	19.6	23.8	24.7	25.6	26.5	25.8	21.3	19.1	18	14.4	15.7	17.9	18.7	16.4	17.2	18.4	18.9	20.1	21.8	21	22	24.1	17.7	17.5	18.2	15.8	15.2	14.8	15.4	15.4	13.8	13.3	13.4	13.6	13.4	13	14.2	15	16.1	15.4	11.2	12.5	14	10	10.5	9.7	8.5	9.7	10.7	11.9	8.2	10.8	11.2	7.9	7.2	8.1	11.3	12.3	7.9	6.9	9.5	8.4	8.6	10.9	7.4	6.5	6	6.5	5.3	8	6.7	5.4	7.2	6.8	9.1	6.2	6	6.1	5.9	5	6	6.7	4.9	5.9	7.9	7	6.1	7.1	9.5	10.4	9.4	7.2	6.8	6	6.6	8.8	5.5	6.3	5.8	5.1	4.2	5.2	6.7	4.1	2.8	4.3	4.6	4.9	6.9	4.3	4.7	4.1	3.9	3.7	3.9	4.2	4.8	4.4	4.3	6.3	4.8	4.5	3.7	2.9	3	1.9	2.7	2.8	2.6	3.7	5.6	4.4	3	2.8	3.6	3.3	3.2	2.4	2.8	3	3.8	3	3.12	3.2	2.6	2.8	1.65	2.86	3.1	3.6	3.5	3.07	2.56	3.12	3.9	2.3	2.9	3.1	2.1	2.7	2.5	2.3	3.5	4.3	5.22	3.16	4.14	4.09	2.92	5.88	3	3.09	1.74	2.4	3.98	4.67	5.72	5.98	2.18	4.27	4.41	2.03	4.27	4.29	4.85	2.88	3.81	3.01	3.07	1.94	1.69	0.92	1.28	3.15	3.18	3.1	2.41	2.23	2.36	1.28	2.6	2.23	4.38	4.48	2.69	1.63	2.72	4.82	7.77	3.62	3.86	3.45	3.29	2.13	3.97	2.38	3.21	1.25	4.91	6.17	2.08	3.37	1.75	1.97	3.74	4.76	4.39	2.77	1.21	2.47	4.07	0.3	1.01	3.81	3.5	3.04	3.23	7.14	8.33	8.52	5.35	3.09	4.07	1.34	5.14	7.59	8.15	7.69	7.74	9.02	4.8	0.96	1.94	2.6	2.77	5.1	5.33	5.34	5.86	6.98	6.18	2.9	2.26	3.28	2.76	4.64	2.41	4.68	8.58	4.07	2.96	2.97	4.42	3.73	4.1	3.49	2.29	3.53	4.55	5.29	4.78	4.61	4.33	4.87	4.93	4.73	5.21	4.55	3.72	4.59	3.16	2.17	3.14	4.61	5.08	3.08	5.19	2.77	4.38	4.54	2.15	3.46	3.29	4.86	4.05	4.5	3.2	3	3.93	4.08	2.97	2.16	4.3	3.45	2.95	3.33	1.55	2.51	1.52	3.08	2	3.15	1.37	0.56	1.11	1.43	2.31	2.4	2.52	2.01	1.78	1.31	0.86	1.93	3.98	3.08	1.47	0.6	1.51	1.74	3.77	2	1.61	1.55	1.72	1.51	0.7	2.22	1.61	1.75	1.71	0.71	1.42	1.39	1.46	1.72	2.06	0.98	0.78	0.98	0.57	1.78	1.96	1.49	1.76	0.71	0.84	0.47	0.2	0.69	0.04	0.74	1.06	0.62	0.17	1.46	1.36	0.64	0.81	0.76	1.41	1.56	0.95	0.89	0.37	0.64	1.06	0.87	0	0.36	0.42	0.15	0	0	0.43	0.39	0.37	0	0	0	0.85	0.79	0.34	0.14	0.8	0	0.59	0.06	1.08	0.01	55.5	68.9	64.5	65.3	79.3	71.1	82.9	80.9	86	77.8	68.8	65.6	59.5	61.6	86	75.3	73.1	85.6	72	70.4	64.7	77.5	71.1	77.2	80.1	86	87.4	93.5	91.5	81.5	80	78.5	83.2	84.1	82.7	91.4	85.2	86.7	75.9	74.2	81.6	90.3	84.6	72.8	60.9	78.2	77.5	80.8	79.6	84.7	77	86.9	83.1	93	77.8	75.2	89.3	83	90.6	89.5	82.9	80.4	81	86.7	94.1	89.1	83	98.6	95.6	82.8	83.3	86.9	87.2	76.1	74.6	74.4	81.5	87.9	82.8	94.2	79.9	70.2	70.6	75.6	76.1	73.9	84.7	96.4	91.7	88	86.7	73.8	74.6	77	76.1	70.1	73.6	86.4	89.3	86	88.7	81.9	90.1	83.7	67.4	81.1	86	84.2	77.5	79.9	79	81.5	85.8	79	74.6	72	73.7	73.8	76.6	75.5	76.6	76.5	68.3	73.3	79	68.5	76.9	81.7	73	67.8	67.8	79.5	61.2	79.6	71.9	63.5	77	70.1	77.5	71.7	66.1	60.5	74.8	73.7	68.6	72.8	71.4	75	58.3	65.3	64.3	70.6	81.2	68.3	82.5	68.8	82	66.3	81.5	91.6	84.2	77.8	72.2	73.7	66.1	74.6	81.6	84.3	87.7	78.6	70.5	77.2	86.4	92.4	81.9	77.5	63.7	81.5	77.4	80.2	77.1	77.1	85.8	70.1	80.7	70.1	62.1	85.9	76.4	77.9	82.5	71.4	69.5	80.7	83.3	79	87.2	70.3	71	74.7	70.9	89.9	85.2	90.5	94.8	80.9	98.6	72	71.9	81.8	93.9	71.7	80.5	87.2	78.7	78.7	71.9	67.9	77.1	72.9	88.4	82.4	78.2	77.5	100	89.9	86.1	94.9	100	100	87.8	90.2	90.4	100	100	100	82.1	74.4	89.5	95.7	72.3	99.9	80.9	97.6	76.5	99.8	38	56	51	52	59	51	64	44	79	64	36	37	45	47	67	45	50	82	48	39	46	62	52	57	67	61	70	73	79	62	62	55	64	74	58	84	64	67	44	52	61	76	63	51	41	55	52	51	51	65	60	72	48	76	63	60	77	62	83	84	54	59	63	69	79	72	62	82	86	67	61	66	63	56	52	53	58	71	68	85	48	41	41	55	56	53	72	85	82	74	82	51	52	63	45	41	56	66	79	69	72	54	79	68	37	63	75	74	59	72	60	62	75	59	53	51	48	45	49	59	54	31	32	56	63	34	38	45	40	50	47	47	39	52	48	31	66	49	74	50	44	48	56	45	45	51	44	60	40	43	41	47	58	55	50	49	63	44	50	78	50	43	40	44	44	54	67	64	54	50	54	65	56	81	59	47	38	62	56	63	53	50	67	58	63	57	49	73	66	55	53	55	54	58	74	58	72	59	62	55	57	84	56	67	74	58	54	48	52	62	63	56	64	77	68	61	62	64	64	49	54	63	62	50	71	67	65	62	58	67	66	64	75	65	78	59	67	60	55	71	49	65	53	59	69	82	3.77	1.73	2.75	4.07	3.77	4.07	3.16	2.85	3.97	3.87	3.56	3.56	3.56	4.28	3.26	1.22	3.06	0.82	2.14	3.36	2.04	3.16	3.56	4.28	2.34	4.18	3.97	3.36	0.41	1.73	2.95	2.65	1.43	2.65	3.26	1.12	1.22	2.04	2.44	2.95	4.18	2.75	2.55	1.02	1.83	3.67	2.75	3.06	4.38	4.58	2.75	2.14	2.14	2.85	1.73	3.26	2.04	2.85	1.43	2.34	2.04	1.73	2.04	3.26	3.26	2.55	3.67	3.87	1.32	2.14	3.67	2.85	2.95	3.06	2.34	2.24	1.32	2.85	3.46	2.14	1.22	2.24	2.44	2.55	3.06	3.97	1.43	2.14	1.53	2.34	1.02	2.04	2.44	2.14	1.02	2.04	2.65	1.32	2.75	2.34	2.44	1.83	2.95	1.83	0.71	1.02	0.61	1.02	0.51	2.44	1.94	1.32	2.55	2.85	2.34	2.95	1.53	0.82	1.12	2.65	2.34	1.53	1.32	2.55	2.04	1.94	1.63	1.94	2.14	2.55	2.34	2.65	1.73	2.04	2.44	2.24	1.22	1.32	1.63	2.34	3.67	1.53	2.04	3.16	2.34	1.83	3.56	1.83	1.43	2.95	0.61	2.34	1.43	1.83	2.44	1.63	2.55	1.94	2.85	1.53	0.71	0.31	1.02	1.73	1.83	1.02	0.82	1.83	0.51	1.94	2.55	0.82	1.43	0.61	1.53	0.71	2.24	3.46	1.32	3.97	1.12	2.04	1.43	1.32	1.22	3.46	1.53	2.24	2.95	1.32	3.26	3.26	2.14	2.75	1.73	0.82	0.51	1.02	1.53	1.02	1.53	1.53	3.36	1.02	1.73	1.43	1.32	0.82	0.82	0.61	0.82	1.43	1.73	3.46	1.32	2.34	2.65	2.75	2.44	2.75	0.51	0.61	1.43	1.32	0.92	2.04	1.43	1.63	0.92	0.51	0.82	0.82	2.04	1.32	0.71	0.71	2.75	2.44	2.95	1.43	0.82	1.43	1.02	0.71	1.43	0.51	6.11	4.07	5.09	7.13	5.09	6.11	6.11	5.09	6.11	6.11	7.13	7.13	7.13	7.13	6.11	3.06	7.13	2.04	4.07	6.11	4.07	5.09	6.11	7.13	5.09	6.11	6.11	5.09	2.04	4.07	5.09	5.09	3.06	4.07	5.09	2.04	4.07	4.07	4.07	6.11	6.11	4.07	5.09	3.06	3.06	6.11	5.09	5.09	6.11	6.11	5.09	4.07	4.07	5.09	4.07	5.09	4.07	5.09	3.06	4.07	4.07	4.07	4.07	5.09	5.09	5.09	7.13	6.11	2.04	5.09	5.09	4.07	5.09	6.11	4.07	4.07	3.06	4.07	5.09	4.07	3.06	5.09	4.07	4.07	7.13	7.13	5.09	3.06	3.06	4.07	3.06	4.07	5.09	4.07	3.06	4.07	5.09	3.06	4.07	3.06	5.09	4.07	4.07	3.06	2.04	3.06	2.04	2.04	2.04	4.07	3.06	3.06	4.07	5.09	5.09	6.11	4.07	2.04	3.06	5.09	4.07	5.09	3.06	5.09	5.09	5.09	4.07	6.11	5.09	5.09	6.11	6.11	4.07	5.09	5.09	5.09	3.06	3.06	4.07	5.09	7.13	4.07	5.09	9.17	5.09	4.07	7.13	4.07	3.06	8.15	1.02	5.09	4.07	5.09	6.11	3.06	7.13	5.09	7.13	4.07	3.06	2.04	2.04	4.07	4.07	3.06	3.06	4.07	2.04	5.09	4.07	3.06	4.07	1.02	4.07	2.04	4.07	6.11	3.06	9.17	4.07	6.11	4.07	2.04	5.09	7.13	4.07	6.11	6.11	2.04	5.09	7.13	6.11	6.11	5.09	3.06	2.04	2.04	4.07	3.06	4.07	3.06	6.11	2.04	6.11	3.06	3.06	2.04	2.04	2.04	2.04	3.06	3.06	6.11	4.07	5.09	4.07	4.07	5.09	6.11	2.04	2.04	3.06	3.06	3.06	4.07	3.06	3.06	2.04	2.04	3.06	3.06	5.09	4.07	2.04	2.04	6.11	5.09	8.15	3.06	2.04	3.06	2.04	2.04	3.06	2.04	11.1	1	11	5.9	1.2	10.4	5.4	6	1.6	8.5	12.6	12.4	10.2	1.6	4.4	11.1	10.5	0	9.2	8.5	0.1	2.2	13.4	5	5.5	3.3	0.7	0	0.2	6.5	8.3	1	2.5	0.4	6.2	0	6.3	3.1	10.4	12.4	7.8	0.1	3.9	2.1	10.2	5.6	8.4	11.2	12.1	4	5.2	1.9	6.6	0.2	6.8	8.3	0.1	9.1	0	0.1	7	9.9	7.5	0	0.2	4.5	6.5	0	0	6.3	4.9	3.4	7.7	12.3	12.6	12.4	5.5	4	3.5	0	9.6	11.2	11.3	8.6	12.1	11.7	2	0	0.8	0.7	0	12.2	11.2	7.1	12	9.5	8.7	0	0	3.6	0.9	8.1	0.1	7.3	10.1	1.2	0.1	0	3.1	8.3	6	0	0.2	5.6	11.5	9.5	7.2	11.1	8.6	8.1	8.5	10.6	11.2	0.3	4.9	8.5	7.7	9.3	11	9.1	8.1	5.8	9.8	7.8	3.7	6.7	3	7.6	0	9.5	4.8	9.7	3.8	6.2	9.6	9.3	4.9	4.4	9.1	4.7	9.8	3.5	4.4	6	4.5	7.9	2.4	4.7	3.7	2.8	7.8	8.5	8.8	8.4	7.7	6.3	2.3	8	7.1	9	5.1	0	4.1	0	7.7	8.5	3.7	0.4	4.6	4.1	0.8	3.5	6.2	1.9	0	5.6	4.7	4.3	1.1	7.6	0	0.9	1.3	7.9	7.3	7.2	2.6	3.2	0	4.8	3	0	1.6	2	3.2	6.1	7.7	7.8	5.6	7.4	6.4	7.6	0	0.6	6.7	1.2	0	4.8	7.7	7.6	7.4	7.5	3	3.7	7.9	7.8	7.9	2	6.7	6.2	5.2	7.5	4.7	5.6	5.9	7.3	4	6.6	6.5	6.3	8.4	5.9	7.7	7.1	6.5	6.5	264.9	72	263.5	166.1	76.3	252.7	157.1	168.7	84.5	217	295.9	292.3	250.1	85	138.9	267.8	256.4	41.5	231.6	218.2	56.6	97	312.6	151	160.6	118.3	68.3	41.7	58.7	179.9	214.5	74.1	102.9	62.5	174	41.7	175.8	114.2	254.4	292.7	204.3	56.4	129.2	94.6	249.8	161.5	215	268.5	285.5	130.3	153.1	89.9	179.5	57.2	183	211.3	54.9	226.1	40.1	54.5	185.3	240.1	194.2	39.5	55.6	136.6	174.1	39	38.9	169.4	142.7	114.3	194.5	280.1	285.2	280.9	151.8	123.6	113.9	37.1	226	254.9	256.1	205.9	269.5	261.4	83.6	35.6	61.1	59	35.1	265.8	247	172.6	259.6	214.1	199.1	33.6	33.4	106.9	59	184.7	44.4	169.2	216.9	62.4	43.1	31.3	93.6	181.4	141.6	30.3	42.9	132.7	230	195.7	156.8	219.8	177.8	168.7	174.1	206.8	215.2	40.6	113	168.8	155.3	179.1	204.2	173.7	157.2	121.2	180.7	149.5	87.3	131	75.6	142.2	23.4	167.5	98.9	167.8	83.1	116.1	162.5	157	95.4	87.8	150.6	90.3	157.4	72.8	83.9	104	83.7	126.6	55.5	84	70.7	58.9	119.9	127.4	129.9	124	114.5	96.9	49.1	115	103.6	124.5	79	15.8	66.4	15.5	104.9	112.8	59.7	23.7	68.3	62.4	27.2	55.1	82.7	37.7	13.7	74.7	65.1	60.6	28.2	92.4	12.9	25.6	29.4	93.1	86.8	85.3	41	46.5	12.2	61.1	44	12	30.6	34.2	45.2	71.9	86.5	87.2	66.8	83.3	74	85	11.6	20.8	76.7	26.3	11.6	59.4	86.2	85.5	83.8	84.9	43.4	50.1	89.5	88.9	90.2	34.8	79.6	75.2	66	88.5	61.9	71.1	74.4	88.7	56.6	82.9	82.5	81.1	103	78.2	97.3	91.9	86.3	87	5.484	1.687	4.499	3.988	2.278	5.985	3.17	3.231	1.869	3.642	5.329	5.599	5.493	4.025	2.624	4.243	4.94	0.845	4.09	4.444	2.17	2.338	5.535	3.369	2.946	2.426	1.668	0.929	0.819	3.066	3.912	2.003	1.752	1.561	3.082	0.768	2.731	2.072	4.737	5.505	3.894	1.305	2.555	2.031	5.14	3.607	4.1	4.904	5.414	2.742	3.292	1.839	3.274	1.206	3.629	5.144	1.297	4.259	0.919	1.315	3.532	4.55	3.841	1.547	1.227	2.677	4.036	0.717	0.755	3.326	3.305	2.563	3.941	6.531	6.588	6.492	3.176	2.734	3.018	0.885	4.096	5.505	5.842	5.09	6.505	7.201	2.105	0.785	1.228	1.502	0.941	4.695	4.744	3.606	4.406	4.461	4.396	1.014	1.151	2.274	1.541	3.526	1.346	3.395	3.807	1.423	0.909	0.912	1.533	3.192	2.618	1.089	1.219	2.619	3.89	3.954	2.664	2.931	2.608	3.335	3.3	3.255	3.141	1.893	2.09	2.755	2.108	2.113	2.666	3.042	2.925	2.08	2.783	2.004	2.106	2.425	0.972	1.75	1.07	2.84	2.606	2.227	1.504	2.022	2.382	2.177	1.998	1.112	1.884	1.958	1.179	1.528	0.755	1.242	0.926	1.41	0.977	1.341	0.858	0.317	0.545	0.528	0.91	1.114	1.151	0.675	0.448	0.697	0.312	0.93	1.543	0.644	0.453	0.142	0.567	0.465	1.366	0.981	0.459	0.907	0.45	0.552	0.21	0.609	0.446	0.986	0.574	0.241	0.712	0.328	0.746	0.943	0.776	0.408	0.195	0.145	0.04	0.358	0.647	0.247	0.46	0.202	0.385	0.026	-0.039	0.128	-0.09	0.137	0.164	0.041	-0.049	0.306	0.456	0.332	0.142	0.329	0.73	0.666	0.327	0.408	-0.012	0.043	0.238	0.193	-0.092	0.053	0.078	-0.003	-0.032	-0.069	0.031	0.019	0.071	-0.071	-0.045	-0.046	0.366	0.401	0.173	0.017	0.235	-0.017	0.192	0.028	0.361	-0.002	14.72644731	14.75427124	14.78127736	14.80744736	14.83276318	14.85720701	14.88076135	14.90340907	14.92513342	14.94591809	14.96574724	14.98460558	15.00247835	15.0193514	15.03521124	15.05004505	15.06384072	15.0765869	15.08827303	15.09888938	15.10842706	15.11687805	15.12423526	15.13049249	15.13564452	15.13968708	15.14261687	15.14443158	15.14512991	15.14471154	15.14317717	15.14052849	15.13676818	15.13189991	15.12592832	15.11885902	15.11069855	15.10145437	15.09113484	15.0797492	15.06730751	15.05382067	15.03930035	15.02375894	15.00720958	14.98966605	14.97114277	14.95165475	14.93121757	14.90984727	14.88756042	14.86437396	14.84030524	14.81537196	14.78959208	14.76298385	14.73556572	14.70735634	14.67837445	14.64863894	14.61816874	14.58698279	14.55510006	14.52253944	14.48931979	14.45545984	14.42097819	14.38589331	14.35022347	14.31398674	14.27720096	14.23988374	14.20205242	14.16372406	14.12491542	14.08564295	14.04592281	14.00577079	13.96520236	13.92423265	13.88287642	13.84114808	13.79906169	13.75663092	13.71386911	13.6707892	13.62740378	13.58372509	13.53976498	13.49553498	13.45104625	13.40630959	13.36133548	13.31613406	13.27071514	13.22508822	13.17926248	13.13324681	13.0870498	13.04067977	12.99414474	12.94745251	12.90061061	12.85362632	12.80650672	12.75925866	12.7118888	12.66440361	12.61680936	12.56911219	12.52131807	12.47343284	12.42546222	12.37741181	12.32928714	12.28109361	12.23283661	12.18452143	12.13615334	12.08773759	12.03927941	11.99078404	11.94225672	11.89370275	11.84512746	11.79653624	11.74793457	11.699328	11.65072221	11.60212298	11.55353624	11.50496807	11.4564247	11.40791254	11.35943823	11.31100857	11.26263061	11.21431163	11.16605918	11.11788104	11.0697853	11.02178034	10.97387484	10.92607779	10.87839855	10.8308468	10.78343257	10.7361663	10.68905877	10.64212117	10.59536512	10.54880262	10.5024461	10.45630845	10.41040297	10.36474341	10.319344	10.27421939	10.22938474	10.18485563	10.14064815	10.09677881	10.05326464	10.01012309	9.967372099	9.925030055	9.88311579	9.841648579	9.800648126	9.760134549	9.720128367	9.680650487	9.641722177	9.60336505	9.565601043	9.528452384	9.491941569	9.456091333	9.420924613	9.386464515	9.352734278	9.319757233	9.287556762	9.256156252	9.225579054	9.19584843	9.166987505	9.139019217	9.111966263	9.085851046	9.060695616	9.03652162	9.013350239	8.991202134	8.97009739	8.950055456	8.931095086	8.913234291	8.896490277	8.880879391	8.866417077	8.853117817	8.840995088	8.830061317	8.820327839	8.811804859	8.804501412	8.798425339	8.793583254	8.789980524	8.787621247	8.786508238	8.786643022	8.788025826	8.790655576	8.794529907	8.799645167	8.805996431	8.81357752	8.822381022	8.832398317	8.843619612	8.856033969	8.869629346	8.884392638	8.900309721	8.917365496	8.935543942	8.954828165	8.975200449	8.996642316	9.019134577	9.04265739	9.067190317	9.092712382	9.119202126	9.146637667	9.174996752	9.204256818	9.234395043	9.265388397	9.2972137	9.329847665	9.363266952	9.39744821	9.432368125
70249	F14	F14	1983	V468	35.9	59	27.2	NA	69	146	60_20_2	1.5_11_7.5	9.3	7.2	9.2	9.4	12.1	17.8	15.4	14.2	10.2	8.1	10.6	11.5	12.1	13.6	13.6	15.2	14.4	12	13.3	12.5	11.7	10.6	11.1	11.1	13.5	11.8	11.3	12.1	13.1	15	13.9	12.4	12.3	12	11.6	12.9	15.4	14.8	16	15.3	12.6	14.7	15.6	15.6	17.4	14.6	15.1	15.8	14.1	11.9	15.2	16	16.7	15.8	19.1	21	17	17.4	16.4	16.5	18.9	20.6	19.8	18.1	17.9	19.5	20.4	18.5	19.6	19.1	18.2	19.9	21.3	24	25.6	25.8	23.5	21.4	20.2	19.9	21.5	21.4	22.8	24.9	25.4	26.5	24.8	22.2	19.9	18.8	18.1	17.1	18.3	19.9	20.8	20	20	18.5	18.4	20	20.8	21.5	20.7	23.4	21.9	18.7	18.4	16.5	17.2	16.3	17.1	16.6	14.1	14.8	15.8	16.6	16	15.5	16.3	17.4	18.3	17.6	14.4	15	15.6	12.6	11.6	9.5	9.2	12.3	13.8	13	11.3	11.5	13.6	10.2	6	9.1	12.6	15.1	9.6	8.9	10.5	8.9	10.3	13	7.5	4.9	7.4	6.9	4.2	8.8	4.2	3.6	5	6.8	8.5	6	2.6	1.2	1.9	0.7	4.3	5.6	2.7	3.6	6.5	4.3	1.8	5.5	11.4	11.4	8.2	3.4	4.3	3.3	7.5	8.1	2.1	3.5	2.9	1.1	-3	2.7	4.3	-0.6	-4.1	-2.7	-0.2	0.4	4.4	-0.2	1.4	-2.5	-3.6	-3.6	-4.2	-0.3	1.4	-0.5	-0.1	1.9	-1.1	-2.8	-6	-7.1	-9.2	-11	-6.5	-7.7	-10.4	-2.3	1.8	-2.6	-6.3	-7.2	-2.7	-3.1	-5.2	-8.2	-8.7	-6.9	-3.1	-6.1	-8.9	-7.2	-9.3	-9.6	-16.7	-10	-7.3	-5.7	-6.1	-9.1	-11.4	-8.9	-3.4	-9	-8.4	-8.4	-9.8	-10.7	-9	-12.4	-3.9	-4.7	13.5	10.4	14.4	13.7	15.2	23.4	21.4	22.5	13.1	11.8	14.8	16.5	17.4	15.3	16.7	22.1	21.1	13.2	19	17.3	14.4	13.5	15	14.4	18.6	14.9	13	13.8	15.5	20.2	18.8	16.5	16.1	14.3	16.3	14.4	19.8	18.9	20.6	20.4	15.9	16.2	19.6	19.9	22.8	18.5	22.7	22.8	18.9	14.7	19.2	19.4	23.8	16.8	24.3	26.1	18.6	22.3	18.1	18.4	25.5	25.6	24.9	20.2	20.1	22.9	24.9	19.9	21.7	21.4	20.8	23.2	25.8	29.2	31.5	31.7	28.4	24.8	23.3	21.4	24.9	27.8	29.8	29.9	30.9	31.3	29	23.6	22.4	20.2	19.4	22.2	24.9	24.3	27.1	26.6	24.6	20.9	19.9	24.2	22.6	27	22.2	28.6	28	21.9	19.9	19.5	20.4	20.3	20.7	19.1	15.9	18.4	22.3	20.7	21	21.6	23	21.5	23.1	23.4	21.4	17.6	21.1	17.8	18.4	15.5	16.3	18.6	17.2	18.7	16.1	17.9	17	14.2	11.4	14.5	15.7	19.2	14	14.3	16	13.3	16.4	18.4	11.6	8.7	11.8	11.3	10.7	13.7	7.9	7.3	8.3	11.7	12.2	9.3	6.4	3.1	7.4	7	10	10.1	8.1	9.9	11.3	9.5	10.2	11.5	14	12.7	11.8	4.7	8	8.6	12.5	13.4	5.3	7.4	7.1	5.1	-0.5	6.5	6.7	3.7	-1.4	1.1	1.5	7.6	8.1	2.7	6.3	1	-0.3	0.4	1	3.8	3.7	2.4	3.9	3.4	1.7	-0.3	-2.8	-2.4	-4.2	-3.8	-1.7	-3.2	-5.7	2.9	4.2	0.2	-2	-3.2	-0.2	-0.6	-2.1	-3.9	0.5	0.6	1.6	-1.2	-2.3	-2	-4.4	-5.9	-11.8	-3.7	-0.5	-1.7	-1.8	-4.6	-4.5	-1.6	1.3	-6.5	-6	-4.5	-3.2	-6.7	-1.2	-5	-1.3	-1.1	5.5	5	5.7	6	8.5	12.7	12	10.9	6.6	5	7.2	8.1	6.5	10.2	10.6	9.9	8.7	11	9.9	9.2	9.6	8.5	7.7	7.7	9.3	10	10.3	10.3	9.9	11.3	11	9.9	9.7	10	8.5	10.6	12.4	11.9	12.4	11.7	9.7	11.4	13.1	12.9	13.5	12.1	11.7	11.4	11.3	10.7	10	14	13	13.7	15.9	18	15.2	14.7	14.9	14.7	14.7	17.6	17.1	16.3	16.3	17.1	17.8	17.4	18.2	16.8	16.8	17.6	18.5	17.6	19.6	20.5	20.5	19.1	18.5	18.3	16.9	15.5	17	21.4	20.8	23.6	23.4	20.3	18.2	17.7	15.4	12.6	11.5	17.5	15.9	15.5	16.1	17.3	17.1	17.5	19.3	19.2	18.5	18.7	17.8	16.4	15.5	14.5	14.8	13.3	13.9	14.4	12.7	12	9.3	14	12.4	10.5	9.3	14.1	14.8	12.2	7.9	12.7	11.3	8.3	6.6	5.4	3.6	3.2	9.5	7.4	4.7	1.2	9	4.6	2.4	1.7	9.1	12.3	6.9	4	2.9	3	1.6	7.5	1.5	1.3	3.3	-0.1	-1.9	-0.6	0.4	-0.3	1.6	-0.3	5.3	3.3	0.5	-0.5	-2.3	-4.2	-2.2	-0.1	-1.6	-2.7	0.6	-1.1	-3.9	-1.9	8.3	10.3	2.3	1.2	1.1	-1	-0.4	2.9	-2	-1	-0.6	-2.6	-5.7	-2.5	0.4	-3.9	-7	-6.4	-4.7	-7.5	-0.8	-2.3	-2.1	-5.6	-6.7	-7.9	-8.9	-6.5	-0.1	-4.4	-6.4	0.6	-7.2	-6.5	-11.2	-11.4	-14.7	-16	-9.7	-14.3	-16.6	-8.8	-1	-5.6	-11.4	-13.4	-5.2	-7.1	-7.9	-14.4	-16.2	-12.2	-8.2	-12.2	-14.9	-11.4	-13.9	-15	-24.1	-16.3	-15.6	-9.6	-9.9	-17.1	-20.1	-18.2	-8.2	-13.8	-13.2	-11.2	-18.7	-15.7	-16.6	-22.4	-5.9	-10.9	0	0	0	2	6	0	0	2	2	2	0	0	0	0	14	0	0	7	0	0	18	15	0	0	0	0	0	1	6	1	0	1	14	0	0	3	1	0	0	0	0	23	0	5	0	0	0	0	0	0	2	0	0	2	0	4	0	0	7	0	0	0	0	6	1	0	0	1	0	0	0	0	0	0	0	0	0	0	0	33	0	0	0	0	0	0	10	10	5	1	12	0	0	0	0	0	0	8	3	4	0	0	9	19	0	1	1	3	1	0	0	31	12	0	0	0	0	0	0	0	0	0	0	2	10	2	1	4	0	0	2	6	0	0	32	2	1	0	16	0	4	0	11	7	0	0	1	5	0	0	0	3	1	0	2	0	7	5	8	18	0	0	0	1	0	0	1	0	0	0	0	4	3	4	1	0	1	14	0	3	0	0	5	0	3	1	0	4	1	0	5	1	1	0	0	0	0	0	0	0	3	21	5	1	2	0	0	0	0	0	0	0	6	2	0	0	0	0	0	0	0	0	1	0	0	0	0	8	1	0	0	0	9	12	0	0	4	0	1	0	0	6	0	0	1	2	6.5	7	7.5	7.7	11.2	14.5	14.5	13.1	10.7	8.4	8.8	8.9	8.4	9.6	13.4	13	12	12	11	10.2	8.9	9.9	9.4	10.2	12.4	11.9	11.7	13.2	13.8	13.9	12.7	11.3	11.9	11.8	11.3	13.6	14.9	14.6	13.8	12.9	11.9	15.1	15	12.9	12.1	13	13.3	14.5	12.8	11.8	13.3	15.8	15.8	16.7	17.2	18.7	17.3	16.5	16.9	16.8	18.1	19.5	18.7	18	19.3	20.2	19.9	21	21.8	18.3	17.4	20.2	22.1	22.7	24.5	24.7	23.6	22.4	19.6	21.9	20.5	17.9	19.6	23.8	24.7	25.6	26.5	25.8	21.3	19.1	18	14.4	15.7	17.9	18.7	16.4	17.2	18.4	18.9	20.1	21.8	21	22	24.1	17.7	17.5	18.2	15.8	15.2	14.8	15.4	15.4	13.8	13.3	13.4	13.6	13.4	13	14.2	15	16.1	15.4	11.2	12.5	14	10	10.5	9.7	8.5	9.7	10.7	11.9	8.2	10.8	11.2	7.9	7.2	8.1	11.3	12.3	7.9	6.9	9.5	8.4	8.6	10.9	7.4	6.5	6	6.5	5.3	8	6.7	5.4	7.2	6.8	9.1	6.2	6	6.1	5.9	5	6	6.7	4.9	5.9	7.9	7	6.1	7.1	9.5	10.4	9.4	7.2	6.8	6	6.6	8.8	5.5	6.3	5.8	5.1	4.2	5.2	6.7	4.1	2.8	4.3	4.6	4.9	6.9	4.3	4.7	4.1	3.9	3.7	3.9	4.2	4.8	4.4	4.3	6.3	4.8	4.5	3.7	2.9	3	1.9	2.7	2.8	2.6	3.7	5.6	4.4	3	2.8	3.6	3.3	3.2	2.4	2.8	3	3.8	3	3.12	3.2	2.6	2.8	1.65	2.86	3.1	3.6	3.5	3.07	2.56	3.12	3.9	2.3	2.9	3.1	2.1	2.7	2.5	2.3	3.5	4.3	5.22	3.16	4.14	4.09	2.92	5.88	3	3.09	1.74	2.4	3.98	4.67	5.72	5.98	2.18	4.27	4.41	2.03	4.27	4.29	4.85	2.88	3.81	3.01	3.07	1.94	1.69	0.92	1.28	3.15	3.18	3.1	2.41	2.23	2.36	1.28	2.6	2.23	4.38	4.48	2.69	1.63	2.72	4.82	7.77	3.62	3.86	3.45	3.29	2.13	3.97	2.38	3.21	1.25	4.91	6.17	2.08	3.37	1.75	1.97	3.74	4.76	4.39	2.77	1.21	2.47	4.07	0.3	1.01	3.81	3.5	3.04	3.23	7.14	8.33	8.52	5.35	3.09	4.07	1.34	5.14	7.59	8.15	7.69	7.74	9.02	4.8	0.96	1.94	2.6	2.77	5.1	5.33	5.34	5.86	6.98	6.18	2.9	2.26	3.28	2.76	4.64	2.41	4.68	8.58	4.07	2.96	2.97	4.42	3.73	4.1	3.49	2.29	3.53	4.55	5.29	4.78	4.61	4.33	4.87	4.93	4.73	5.21	4.55	3.72	4.59	3.16	2.17	3.14	4.61	5.08	3.08	5.19	2.77	4.38	4.54	2.15	3.46	3.29	4.86	4.05	4.5	3.2	3	3.93	4.08	2.97	2.16	4.3	3.45	2.95	3.33	1.55	2.51	1.52	3.08	2	3.15	1.37	0.56	1.11	1.43	2.31	2.4	2.52	2.01	1.78	1.31	0.86	1.93	3.98	3.08	1.47	0.6	1.51	1.74	3.77	2	1.61	1.55	1.72	1.51	0.7	2.22	1.61	1.75	1.71	0.71	1.42	1.39	1.46	1.72	2.06	0.98	0.78	0.98	0.57	1.78	1.96	1.49	1.76	0.71	0.84	0.47	0.2	0.69	0.04	0.74	1.06	0.62	0.17	1.46	1.36	0.64	0.81	0.76	1.41	1.56	0.95	0.89	0.37	0.64	1.06	0.87	0	0.36	0.42	0.15	0	0	0.43	0.39	0.37	0	0	0	0.85	0.79	0.34	0.14	0.8	0	0.59	0.06	1.08	0.01	55.5	68.9	64.5	65.3	79.3	71.1	82.9	80.9	86	77.8	68.8	65.6	59.5	61.6	86	75.3	73.1	85.6	72	70.4	64.7	77.5	71.1	77.2	80.1	86	87.4	93.5	91.5	81.5	80	78.5	83.2	84.1	82.7	91.4	85.2	86.7	75.9	74.2	81.6	90.3	84.6	72.8	60.9	78.2	77.5	80.8	79.6	84.7	77	86.9	83.1	93	77.8	75.2	89.3	83	90.6	89.5	82.9	80.4	81	86.7	94.1	89.1	83	98.6	95.6	82.8	83.3	86.9	87.2	76.1	74.6	74.4	81.5	87.9	82.8	94.2	79.9	70.2	70.6	75.6	76.1	73.9	84.7	96.4	91.7	88	86.7	73.8	74.6	77	76.1	70.1	73.6	86.4	89.3	86	88.7	81.9	90.1	83.7	67.4	81.1	86	84.2	77.5	79.9	79	81.5	85.8	79	74.6	72	73.7	73.8	76.6	75.5	76.6	76.5	68.3	73.3	79	68.5	76.9	81.7	73	67.8	67.8	79.5	61.2	79.6	71.9	63.5	77	70.1	77.5	71.7	66.1	60.5	74.8	73.7	68.6	72.8	71.4	75	58.3	65.3	64.3	70.6	81.2	68.3	82.5	68.8	82	66.3	81.5	91.6	84.2	77.8	72.2	73.7	66.1	74.6	81.6	84.3	87.7	78.6	70.5	77.2	86.4	92.4	81.9	77.5	63.7	81.5	77.4	80.2	77.1	77.1	85.8	70.1	80.7	70.1	62.1	85.9	76.4	77.9	82.5	71.4	69.5	80.7	83.3	79	87.2	70.3	71	74.7	70.9	89.9	85.2	90.5	94.8	80.9	98.6	72	71.9	81.8	93.9	71.7	80.5	87.2	78.7	78.7	71.9	67.9	77.1	72.9	88.4	82.4	78.2	77.5	100	89.9	86.1	94.9	100	100	87.8	90.2	90.4	100	100	100	82.1	74.4	89.5	95.7	72.3	99.9	80.9	97.6	76.5	99.8	38	56	51	52	59	51	64	44	79	64	36	37	45	47	67	45	50	82	48	39	46	62	52	57	67	61	70	73	79	62	62	55	64	74	58	84	64	67	44	52	61	76	63	51	41	55	52	51	51	65	60	72	48	76	63	60	77	62	83	84	54	59	63	69	79	72	62	82	86	67	61	66	63	56	52	53	58	71	68	85	48	41	41	55	56	53	72	85	82	74	82	51	52	63	45	41	56	66	79	69	72	54	79	68	37	63	75	74	59	72	60	62	75	59	53	51	48	45	49	59	54	31	32	56	63	34	38	45	40	50	47	47	39	52	48	31	66	49	74	50	44	48	56	45	45	51	44	60	40	43	41	47	58	55	50	49	63	44	50	78	50	43	40	44	44	54	67	64	54	50	54	65	56	81	59	47	38	62	56	63	53	50	67	58	63	57	49	73	66	55	53	55	54	58	74	58	72	59	62	55	57	84	56	67	74	58	54	48	52	62	63	56	64	77	68	61	62	64	64	49	54	63	62	50	71	67	65	62	58	67	66	64	75	65	78	59	67	60	55	71	49	65	53	59	69	82	3.77	1.73	2.75	4.07	3.77	4.07	3.16	2.85	3.97	3.87	3.56	3.56	3.56	4.28	3.26	1.22	3.06	0.82	2.14	3.36	2.04	3.16	3.56	4.28	2.34	4.18	3.97	3.36	0.41	1.73	2.95	2.65	1.43	2.65	3.26	1.12	1.22	2.04	2.44	2.95	4.18	2.75	2.55	1.02	1.83	3.67	2.75	3.06	4.38	4.58	2.75	2.14	2.14	2.85	1.73	3.26	2.04	2.85	1.43	2.34	2.04	1.73	2.04	3.26	3.26	2.55	3.67	3.87	1.32	2.14	3.67	2.85	2.95	3.06	2.34	2.24	1.32	2.85	3.46	2.14	1.22	2.24	2.44	2.55	3.06	3.97	1.43	2.14	1.53	2.34	1.02	2.04	2.44	2.14	1.02	2.04	2.65	1.32	2.75	2.34	2.44	1.83	2.95	1.83	0.71	1.02	0.61	1.02	0.51	2.44	1.94	1.32	2.55	2.85	2.34	2.95	1.53	0.82	1.12	2.65	2.34	1.53	1.32	2.55	2.04	1.94	1.63	1.94	2.14	2.55	2.34	2.65	1.73	2.04	2.44	2.24	1.22	1.32	1.63	2.34	3.67	1.53	2.04	3.16	2.34	1.83	3.56	1.83	1.43	2.95	0.61	2.34	1.43	1.83	2.44	1.63	2.55	1.94	2.85	1.53	0.71	0.31	1.02	1.73	1.83	1.02	0.82	1.83	0.51	1.94	2.55	0.82	1.43	0.61	1.53	0.71	2.24	3.46	1.32	3.97	1.12	2.04	1.43	1.32	1.22	3.46	1.53	2.24	2.95	1.32	3.26	3.26	2.14	2.75	1.73	0.82	0.51	1.02	1.53	1.02	1.53	1.53	3.36	1.02	1.73	1.43	1.32	0.82	0.82	0.61	0.82	1.43	1.73	3.46	1.32	2.34	2.65	2.75	2.44	2.75	0.51	0.61	1.43	1.32	0.92	2.04	1.43	1.63	0.92	0.51	0.82	0.82	2.04	1.32	0.71	0.71	2.75	2.44	2.95	1.43	0.82	1.43	1.02	0.71	1.43	0.51	6.11	4.07	5.09	7.13	5.09	6.11	6.11	5.09	6.11	6.11	7.13	7.13	7.13	7.13	6.11	3.06	7.13	2.04	4.07	6.11	4.07	5.09	6.11	7.13	5.09	6.11	6.11	5.09	2.04	4.07	5.09	5.09	3.06	4.07	5.09	2.04	4.07	4.07	4.07	6.11	6.11	4.07	5.09	3.06	3.06	6.11	5.09	5.09	6.11	6.11	5.09	4.07	4.07	5.09	4.07	5.09	4.07	5.09	3.06	4.07	4.07	4.07	4.07	5.09	5.09	5.09	7.13	6.11	2.04	5.09	5.09	4.07	5.09	6.11	4.07	4.07	3.06	4.07	5.09	4.07	3.06	5.09	4.07	4.07	7.13	7.13	5.09	3.06	3.06	4.07	3.06	4.07	5.09	4.07	3.06	4.07	5.09	3.06	4.07	3.06	5.09	4.07	4.07	3.06	2.04	3.06	2.04	2.04	2.04	4.07	3.06	3.06	4.07	5.09	5.09	6.11	4.07	2.04	3.06	5.09	4.07	5.09	3.06	5.09	5.09	5.09	4.07	6.11	5.09	5.09	6.11	6.11	4.07	5.09	5.09	5.09	3.06	3.06	4.07	5.09	7.13	4.07	5.09	9.17	5.09	4.07	7.13	4.07	3.06	8.15	1.02	5.09	4.07	5.09	6.11	3.06	7.13	5.09	7.13	4.07	3.06	2.04	2.04	4.07	4.07	3.06	3.06	4.07	2.04	5.09	4.07	3.06	4.07	1.02	4.07	2.04	4.07	6.11	3.06	9.17	4.07	6.11	4.07	2.04	5.09	7.13	4.07	6.11	6.11	2.04	5.09	7.13	6.11	6.11	5.09	3.06	2.04	2.04	4.07	3.06	4.07	3.06	6.11	2.04	6.11	3.06	3.06	2.04	2.04	2.04	2.04	3.06	3.06	6.11	4.07	5.09	4.07	4.07	5.09	6.11	2.04	2.04	3.06	3.06	3.06	4.07	3.06	3.06	2.04	2.04	3.06	3.06	5.09	4.07	2.04	2.04	6.11	5.09	8.15	3.06	2.04	3.06	2.04	2.04	3.06	2.04	11.1	1	11	5.9	1.2	10.4	5.4	6	1.6	8.5	12.6	12.4	10.2	1.6	4.4	11.1	10.5	0	9.2	8.5	0.1	2.2	13.4	5	5.5	3.3	0.7	0	0.2	6.5	8.3	1	2.5	0.4	6.2	0	6.3	3.1	10.4	12.4	7.8	0.1	3.9	2.1	10.2	5.6	8.4	11.2	12.1	4	5.2	1.9	6.6	0.2	6.8	8.3	0.1	9.1	0	0.1	7	9.9	7.5	0	0.2	4.5	6.5	0	0	6.3	4.9	3.4	7.7	12.3	12.6	12.4	5.5	4	3.5	0	9.6	11.2	11.3	8.6	12.1	11.7	2	0	0.8	0.7	0	12.2	11.2	7.1	12	9.5	8.7	0	0	3.6	0.9	8.1	0.1	7.3	10.1	1.2	0.1	0	3.1	8.3	6	0	0.2	5.6	11.5	9.5	7.2	11.1	8.6	8.1	8.5	10.6	11.2	0.3	4.9	8.5	7.7	9.3	11	9.1	8.1	5.8	9.8	7.8	3.7	6.7	3	7.6	0	9.5	4.8	9.7	3.8	6.2	9.6	9.3	4.9	4.4	9.1	4.7	9.8	3.5	4.4	6	4.5	7.9	2.4	4.7	3.7	2.8	7.8	8.5	8.8	8.4	7.7	6.3	2.3	8	7.1	9	5.1	0	4.1	0	7.7	8.5	3.7	0.4	4.6	4.1	0.8	3.5	6.2	1.9	0	5.6	4.7	4.3	1.1	7.6	0	0.9	1.3	7.9	7.3	7.2	2.6	3.2	0	4.8	3	0	1.6	2	3.2	6.1	7.7	7.8	5.6	7.4	6.4	7.6	0	0.6	6.7	1.2	0	4.8	7.7	7.6	7.4	7.5	3	3.7	7.9	7.8	7.9	2	6.7	6.2	5.2	7.5	4.7	5.6	5.9	7.3	4	6.6	6.5	6.3	8.4	5.9	7.7	7.1	6.5	6.5	264.9	72	263.5	166.1	76.3	252.7	157.1	168.7	84.5	217	295.9	292.3	250.1	85	138.9	267.8	256.4	41.5	231.6	218.2	56.6	97	312.6	151	160.6	118.3	68.3	41.7	58.7	179.9	214.5	74.1	102.9	62.5	174	41.7	175.8	114.2	254.4	292.7	204.3	56.4	129.2	94.6	249.8	161.5	215	268.5	285.5	130.3	153.1	89.9	179.5	57.2	183	211.3	54.9	226.1	40.1	54.5	185.3	240.1	194.2	39.5	55.6	136.6	174.1	39	38.9	169.4	142.7	114.3	194.5	280.1	285.2	280.9	151.8	123.6	113.9	37.1	226	254.9	256.1	205.9	269.5	261.4	83.6	35.6	61.1	59	35.1	265.8	247	172.6	259.6	214.1	199.1	33.6	33.4	106.9	59	184.7	44.4	169.2	216.9	62.4	43.1	31.3	93.6	181.4	141.6	30.3	42.9	132.7	230	195.7	156.8	219.8	177.8	168.7	174.1	206.8	215.2	40.6	113	168.8	155.3	179.1	204.2	173.7	157.2	121.2	180.7	149.5	87.3	131	75.6	142.2	23.4	167.5	98.9	167.8	83.1	116.1	162.5	157	95.4	87.8	150.6	90.3	157.4	72.8	83.9	104	83.7	126.6	55.5	84	70.7	58.9	119.9	127.4	129.9	124	114.5	96.9	49.1	115	103.6	124.5	79	15.8	66.4	15.5	104.9	112.8	59.7	23.7	68.3	62.4	27.2	55.1	82.7	37.7	13.7	74.7	65.1	60.6	28.2	92.4	12.9	25.6	29.4	93.1	86.8	85.3	41	46.5	12.2	61.1	44	12	30.6	34.2	45.2	71.9	86.5	87.2	66.8	83.3	74	85	11.6	20.8	76.7	26.3	11.6	59.4	86.2	85.5	83.8	84.9	43.4	50.1	89.5	88.9	90.2	34.8	79.6	75.2	66	88.5	61.9	71.1	74.4	88.7	56.6	82.9	82.5	81.1	103	78.2	97.3	91.9	86.3	87	5.484	1.687	4.499	3.988	2.278	5.985	3.17	3.231	1.869	3.642	5.329	5.599	5.493	4.025	2.624	4.243	4.94	0.845	4.09	4.444	2.17	2.338	5.535	3.369	2.946	2.426	1.668	0.929	0.819	3.066	3.912	2.003	1.752	1.561	3.082	0.768	2.731	2.072	4.737	5.505	3.894	1.305	2.555	2.031	5.14	3.607	4.1	4.904	5.414	2.742	3.292	1.839	3.274	1.206	3.629	5.144	1.297	4.259	0.919	1.315	3.532	4.55	3.841	1.547	1.227	2.677	4.036	0.717	0.755	3.326	3.305	2.563	3.941	6.531	6.588	6.492	3.176	2.734	3.018	0.885	4.096	5.505	5.842	5.09	6.505	7.201	2.105	0.785	1.228	1.502	0.941	4.695	4.744	3.606	4.406	4.461	4.396	1.014	1.151	2.274	1.541	3.526	1.346	3.395	3.807	1.423	0.909	0.912	1.533	3.192	2.618	1.089	1.219	2.619	3.89	3.954	2.664	2.931	2.608	3.335	3.3	3.255	3.141	1.893	2.09	2.755	2.108	2.113	2.666	3.042	2.925	2.08	2.783	2.004	2.106	2.425	0.972	1.75	1.07	2.84	2.606	2.227	1.504	2.022	2.382	2.177	1.998	1.112	1.884	1.958	1.179	1.528	0.755	1.242	0.926	1.41	0.977	1.341	0.858	0.317	0.545	0.528	0.91	1.114	1.151	0.675	0.448	0.697	0.312	0.93	1.543	0.644	0.453	0.142	0.567	0.465	1.366	0.981	0.459	0.907	0.45	0.552	0.21	0.609	0.446	0.986	0.574	0.241	0.712	0.328	0.746	0.943	0.776	0.408	0.195	0.145	0.04	0.358	0.647	0.247	0.46	0.202	0.385	0.026	-0.039	0.128	-0.09	0.137	0.164	0.041	-0.049	0.306	0.456	0.332	0.142	0.329	0.73	0.666	0.327	0.408	-0.012	0.043	0.238	0.193	-0.092	0.053	0.078	-0.003	-0.032	-0.069	0.031	0.019	0.071	-0.071	-0.045	-0.046	0.366	0.401	0.173	0.017	0.235	-0.017	0.192	0.028	0.361	-0.002	14.72644731	14.75427124	14.78127736	14.80744736	14.83276318	14.85720701	14.88076135	14.90340907	14.92513342	14.94591809	14.96574724	14.98460558	15.00247835	15.0193514	15.03521124	15.05004505	15.06384072	15.0765869	15.08827303	15.09888938	15.10842706	15.11687805	15.12423526	15.13049249	15.13564452	15.13968708	15.14261687	15.14443158	15.14512991	15.14471154	15.14317717	15.14052849	15.13676818	15.13189991	15.12592832	15.11885902	15.11069855	15.10145437	15.09113484	15.0797492	15.06730751	15.05382067	15.03930035	15.02375894	15.00720958	14.98966605	14.97114277	14.95165475	14.93121757	14.90984727	14.88756042	14.86437396	14.84030524	14.81537196	14.78959208	14.76298385	14.73556572	14.70735634	14.67837445	14.64863894	14.61816874	14.58698279	14.55510006	14.52253944	14.48931979	14.45545984	14.42097819	14.38589331	14.35022347	14.31398674	14.27720096	14.23988374	14.20205242	14.16372406	14.12491542	14.08564295	14.04592281	14.00577079	13.96520236	13.92423265	13.88287642	13.84114808	13.79906169	13.75663092	13.71386911	13.6707892	13.62740378	13.58372509	13.53976498	13.49553498	13.45104625	13.40630959	13.36133548	13.31613406	13.27071514	13.22508822	13.17926248	13.13324681	13.0870498	13.04067977	12.99414474	12.94745251	12.90061061	12.85362632	12.80650672	12.75925866	12.7118888	12.66440361	12.61680936	12.56911219	12.52131807	12.47343284	12.42546222	12.37741181	12.32928714	12.28109361	12.23283661	12.18452143	12.13615334	12.08773759	12.03927941	11.99078404	11.94225672	11.89370275	11.84512746	11.79653624	11.74793457	11.699328	11.65072221	11.60212298	11.55353624	11.50496807	11.4564247	11.40791254	11.35943823	11.31100857	11.26263061	11.21431163	11.16605918	11.11788104	11.0697853	11.02178034	10.97387484	10.92607779	10.87839855	10.8308468	10.78343257	10.7361663	10.68905877	10.64212117	10.59536512	10.54880262	10.5024461	10.45630845	10.41040297	10.36474341	10.319344	10.27421939	10.22938474	10.18485563	10.14064815	10.09677881	10.05326464	10.01012309	9.967372099	9.925030055	9.88311579	9.841648579	9.800648126	9.760134549	9.720128367	9.680650487	9.641722177	9.60336505	9.565601043	9.528452384	9.491941569	9.456091333	9.420924613	9.386464515	9.352734278	9.319757233	9.287556762	9.256156252	9.225579054	9.19584843	9.166987505	9.139019217	9.111966263	9.085851046	9.060695616	9.03652162	9.013350239	8.991202134	8.97009739	8.950055456	8.931095086	8.913234291	8.896490277	8.880879391	8.866417077	8.853117817	8.840995088	8.830061317	8.820327839	8.811804859	8.804501412	8.798425339	8.793583254	8.789980524	8.787621247	8.786508238	8.786643022	8.788025826	8.790655576	8.794529907	8.799645167	8.805996431	8.81357752	8.822381022	8.832398317	8.843619612	8.856033969	8.869629346	8.884392638	8.900309721	8.917365496	8.935543942	8.954828165	8.975200449	8.996642316	9.019134577	9.04265739	9.067190317	9.092712382	9.119202126	9.146637667	9.174996752	9.204256818	9.234395043	9.265388397	9.2972137	9.329847665	9.363266952	9.39744821	9.432368125
70250	F14	F14	1983	V495	31.4	76	29.9	NA	73	153	60_20_2	1.5_11_7.5	9.3	7.2	9.2	9.4	12.1	17.8	15.4	14.2	10.2	8.1	10.6	11.5	12.1	13.6	13.6	15.2	14.4	12	13.3	12.5	11.7	10.6	11.1	11.1	13.5	11.8	11.3	12.1	13.1	15	13.9	12.4	12.3	12	11.6	12.9	15.4	14.8	16	15.3	12.6	14.7	15.6	15.6	17.4	14.6	15.1	15.8	14.1	11.9	15.2	16	16.7	15.8	19.1	21	17	17.4	16.4	16.5	18.9	20.6	19.8	18.1	17.9	19.5	20.4	18.5	19.6	19.1	18.2	19.9	21.3	24	25.6	25.8	23.5	21.4	20.2	19.9	21.5	21.4	22.8	24.9	25.4	26.5	24.8	22.2	19.9	18.8	18.1	17.1	18.3	19.9	20.8	20	20	18.5	18.4	20	20.8	21.5	20.7	23.4	21.9	18.7	18.4	16.5	17.2	16.3	17.1	16.6	14.1	14.8	15.8	16.6	16	15.5	16.3	17.4	18.3	17.6	14.4	15	15.6	12.6	11.6	9.5	9.2	12.3	13.8	13	11.3	11.5	13.6	10.2	6	9.1	12.6	15.1	9.6	8.9	10.5	8.9	10.3	13	7.5	4.9	7.4	6.9	4.2	8.8	4.2	3.6	5	6.8	8.5	6	2.6	1.2	1.9	0.7	4.3	5.6	2.7	3.6	6.5	4.3	1.8	5.5	11.4	11.4	8.2	3.4	4.3	3.3	7.5	8.1	2.1	3.5	2.9	1.1	-3	2.7	4.3	-0.6	-4.1	-2.7	-0.2	0.4	4.4	-0.2	1.4	-2.5	-3.6	-3.6	-4.2	-0.3	1.4	-0.5	-0.1	1.9	-1.1	-2.8	-6	-7.1	-9.2	-11	-6.5	-7.7	-10.4	-2.3	1.8	-2.6	-6.3	-7.2	-2.7	-3.1	-5.2	-8.2	-8.7	-6.9	-3.1	-6.1	-8.9	-7.2	-9.3	-9.6	-16.7	-10	-7.3	-5.7	-6.1	-9.1	-11.4	-8.9	-3.4	-9	-8.4	-8.4	-9.8	-10.7	-9	-12.4	-3.9	-4.7	13.5	10.4	14.4	13.7	15.2	23.4	21.4	22.5	13.1	11.8	14.8	16.5	17.4	15.3	16.7	22.1	21.1	13.2	19	17.3	14.4	13.5	15	14.4	18.6	14.9	13	13.8	15.5	20.2	18.8	16.5	16.1	14.3	16.3	14.4	19.8	18.9	20.6	20.4	15.9	16.2	19.6	19.9	22.8	18.5	22.7	22.8	18.9	14.7	19.2	19.4	23.8	16.8	24.3	26.1	18.6	22.3	18.1	18.4	25.5	25.6	24.9	20.2	20.1	22.9	24.9	19.9	21.7	21.4	20.8	23.2	25.8	29.2	31.5	31.7	28.4	24.8	23.3	21.4	24.9	27.8	29.8	29.9	30.9	31.3	29	23.6	22.4	20.2	19.4	22.2	24.9	24.3	27.1	26.6	24.6	20.9	19.9	24.2	22.6	27	22.2	28.6	28	21.9	19.9	19.5	20.4	20.3	20.7	19.1	15.9	18.4	22.3	20.7	21	21.6	23	21.5	23.1	23.4	21.4	17.6	21.1	17.8	18.4	15.5	16.3	18.6	17.2	18.7	16.1	17.9	17	14.2	11.4	14.5	15.7	19.2	14	14.3	16	13.3	16.4	18.4	11.6	8.7	11.8	11.3	10.7	13.7	7.9	7.3	8.3	11.7	12.2	9.3	6.4	3.1	7.4	7	10	10.1	8.1	9.9	11.3	9.5	10.2	11.5	14	12.7	11.8	4.7	8	8.6	12.5	13.4	5.3	7.4	7.1	5.1	-0.5	6.5	6.7	3.7	-1.4	1.1	1.5	7.6	8.1	2.7	6.3	1	-0.3	0.4	1	3.8	3.7	2.4	3.9	3.4	1.7	-0.3	-2.8	-2.4	-4.2	-3.8	-1.7	-3.2	-5.7	2.9	4.2	0.2	-2	-3.2	-0.2	-0.6	-2.1	-3.9	0.5	0.6	1.6	-1.2	-2.3	-2	-4.4	-5.9	-11.8	-3.7	-0.5	-1.7	-1.8	-4.6	-4.5	-1.6	1.3	-6.5	-6	-4.5	-3.2	-6.7	-1.2	-5	-1.3	-1.1	5.5	5	5.7	6	8.5	12.7	12	10.9	6.6	5	7.2	8.1	6.5	10.2	10.6	9.9	8.7	11	9.9	9.2	9.6	8.5	7.7	7.7	9.3	10	10.3	10.3	9.9	11.3	11	9.9	9.7	10	8.5	10.6	12.4	11.9	12.4	11.7	9.7	11.4	13.1	12.9	13.5	12.1	11.7	11.4	11.3	10.7	10	14	13	13.7	15.9	18	15.2	14.7	14.9	14.7	14.7	17.6	17.1	16.3	16.3	17.1	17.8	17.4	18.2	16.8	16.8	17.6	18.5	17.6	19.6	20.5	20.5	19.1	18.5	18.3	16.9	15.5	17	21.4	20.8	23.6	23.4	20.3	18.2	17.7	15.4	12.6	11.5	17.5	15.9	15.5	16.1	17.3	17.1	17.5	19.3	19.2	18.5	18.7	17.8	16.4	15.5	14.5	14.8	13.3	13.9	14.4	12.7	12	9.3	14	12.4	10.5	9.3	14.1	14.8	12.2	7.9	12.7	11.3	8.3	6.6	5.4	3.6	3.2	9.5	7.4	4.7	1.2	9	4.6	2.4	1.7	9.1	12.3	6.9	4	2.9	3	1.6	7.5	1.5	1.3	3.3	-0.1	-1.9	-0.6	0.4	-0.3	1.6	-0.3	5.3	3.3	0.5	-0.5	-2.3	-4.2	-2.2	-0.1	-1.6	-2.7	0.6	-1.1	-3.9	-1.9	8.3	10.3	2.3	1.2	1.1	-1	-0.4	2.9	-2	-1	-0.6	-2.6	-5.7	-2.5	0.4	-3.9	-7	-6.4	-4.7	-7.5	-0.8	-2.3	-2.1	-5.6	-6.7	-7.9	-8.9	-6.5	-0.1	-4.4	-6.4	0.6	-7.2	-6.5	-11.2	-11.4	-14.7	-16	-9.7	-14.3	-16.6	-8.8	-1	-5.6	-11.4	-13.4	-5.2	-7.1	-7.9	-14.4	-16.2	-12.2	-8.2	-12.2	-14.9	-11.4	-13.9	-15	-24.1	-16.3	-15.6	-9.6	-9.9	-17.1	-20.1	-18.2	-8.2	-13.8	-13.2	-11.2	-18.7	-15.7	-16.6	-22.4	-5.9	-10.9	0	0	0	2	6	0	0	2	2	2	0	0	0	0	14	0	0	7	0	0	18	15	0	0	0	0	0	1	6	1	0	1	14	0	0	3	1	0	0	0	0	23	0	5	0	0	0	0	0	0	2	0	0	2	0	4	0	0	7	0	0	0	0	6	1	0	0	1	0	0	0	0	0	0	0	0	0	0	0	33	0	0	0	0	0	0	10	10	5	1	12	0	0	0	0	0	0	8	3	4	0	0	9	19	0	1	1	3	1	0	0	31	12	0	0	0	0	0	0	0	0	0	0	2	10	2	1	4	0	0	2	6	0	0	32	2	1	0	16	0	4	0	11	7	0	0	1	5	0	0	0	3	1	0	2	0	7	5	8	18	0	0	0	1	0	0	1	0	0	0	0	4	3	4	1	0	1	14	0	3	0	0	5	0	3	1	0	4	1	0	5	1	1	0	0	0	0	0	0	0	3	21	5	1	2	0	0	0	0	0	0	0	6	2	0	0	0	0	0	0	0	0	1	0	0	0	0	8	1	0	0	0	9	12	0	0	4	0	1	0	0	6	0	0	1	2	6.5	7	7.5	7.7	11.2	14.5	14.5	13.1	10.7	8.4	8.8	8.9	8.4	9.6	13.4	13	12	12	11	10.2	8.9	9.9	9.4	10.2	12.4	11.9	11.7	13.2	13.8	13.9	12.7	11.3	11.9	11.8	11.3	13.6	14.9	14.6	13.8	12.9	11.9	15.1	15	12.9	12.1	13	13.3	14.5	12.8	11.8	13.3	15.8	15.8	16.7	17.2	18.7	17.3	16.5	16.9	16.8	18.1	19.5	18.7	18	19.3	20.2	19.9	21	21.8	18.3	17.4	20.2	22.1	22.7	24.5	24.7	23.6	22.4	19.6	21.9	20.5	17.9	19.6	23.8	24.7	25.6	26.5	25.8	21.3	19.1	18	14.4	15.7	17.9	18.7	16.4	17.2	18.4	18.9	20.1	21.8	21	22	24.1	17.7	17.5	18.2	15.8	15.2	14.8	15.4	15.4	13.8	13.3	13.4	13.6	13.4	13	14.2	15	16.1	15.4	11.2	12.5	14	10	10.5	9.7	8.5	9.7	10.7	11.9	8.2	10.8	11.2	7.9	7.2	8.1	11.3	12.3	7.9	6.9	9.5	8.4	8.6	10.9	7.4	6.5	6	6.5	5.3	8	6.7	5.4	7.2	6.8	9.1	6.2	6	6.1	5.9	5	6	6.7	4.9	5.9	7.9	7	6.1	7.1	9.5	10.4	9.4	7.2	6.8	6	6.6	8.8	5.5	6.3	5.8	5.1	4.2	5.2	6.7	4.1	2.8	4.3	4.6	4.9	6.9	4.3	4.7	4.1	3.9	3.7	3.9	4.2	4.8	4.4	4.3	6.3	4.8	4.5	3.7	2.9	3	1.9	2.7	2.8	2.6	3.7	5.6	4.4	3	2.8	3.6	3.3	3.2	2.4	2.8	3	3.8	3	3.12	3.2	2.6	2.8	1.65	2.86	3.1	3.6	3.5	3.07	2.56	3.12	3.9	2.3	2.9	3.1	2.1	2.7	2.5	2.3	3.5	4.3	5.22	3.16	4.14	4.09	2.92	5.88	3	3.09	1.74	2.4	3.98	4.67	5.72	5.98	2.18	4.27	4.41	2.03	4.27	4.29	4.85	2.88	3.81	3.01	3.07	1.94	1.69	0.92	1.28	3.15	3.18	3.1	2.41	2.23	2.36	1.28	2.6	2.23	4.38	4.48	2.69	1.63	2.72	4.82	7.77	3.62	3.86	3.45	3.29	2.13	3.97	2.38	3.21	1.25	4.91	6.17	2.08	3.37	1.75	1.97	3.74	4.76	4.39	2.77	1.21	2.47	4.07	0.3	1.01	3.81	3.5	3.04	3.23	7.14	8.33	8.52	5.35	3.09	4.07	1.34	5.14	7.59	8.15	7.69	7.74	9.02	4.8	0.96	1.94	2.6	2.77	5.1	5.33	5.34	5.86	6.98	6.18	2.9	2.26	3.28	2.76	4.64	2.41	4.68	8.58	4.07	2.96	2.97	4.42	3.73	4.1	3.49	2.29	3.53	4.55	5.29	4.78	4.61	4.33	4.87	4.93	4.73	5.21	4.55	3.72	4.59	3.16	2.17	3.14	4.61	5.08	3.08	5.19	2.77	4.38	4.54	2.15	3.46	3.29	4.86	4.05	4.5	3.2	3	3.93	4.08	2.97	2.16	4.3	3.45	2.95	3.33	1.55	2.51	1.52	3.08	2	3.15	1.37	0.56	1.11	1.43	2.31	2.4	2.52	2.01	1.78	1.31	0.86	1.93	3.98	3.08	1.47	0.6	1.51	1.74	3.77	2	1.61	1.55	1.72	1.51	0.7	2.22	1.61	1.75	1.71	0.71	1.42	1.39	1.46	1.72	2.06	0.98	0.78	0.98	0.57	1.78	1.96	1.49	1.76	0.71	0.84	0.47	0.2	0.69	0.04	0.74	1.06	0.62	0.17	1.46	1.36	0.64	0.81	0.76	1.41	1.56	0.95	0.89	0.37	0.64	1.06	0.87	0	0.36	0.42	0.15	0	0	0.43	0.39	0.37	0	0	0	0.85	0.79	0.34	0.14	0.8	0	0.59	0.06	1.08	0.01	55.5	68.9	64.5	65.3	79.3	71.1	82.9	80.9	86	77.8	68.8	65.6	59.5	61.6	86	75.3	73.1	85.6	72	70.4	64.7	77.5	71.1	77.2	80.1	86	87.4	93.5	91.5	81.5	80	78.5	83.2	84.1	82.7	91.4	85.2	86.7	75.9	74.2	81.6	90.3	84.6	72.8	60.9	78.2	77.5	80.8	79.6	84.7	77	86.9	83.1	93	77.8	75.2	89.3	83	90.6	89.5	82.9	80.4	81	86.7	94.1	89.1	83	98.6	95.6	82.8	83.3	86.9	87.2	76.1	74.6	74.4	81.5	87.9	82.8	94.2	79.9	70.2	70.6	75.6	76.1	73.9	84.7	96.4	91.7	88	86.7	73.8	74.6	77	76.1	70.1	73.6	86.4	89.3	86	88.7	81.9	90.1	83.7	67.4	81.1	86	84.2	77.5	79.9	79	81.5	85.8	79	74.6	72	73.7	73.8	76.6	75.5	76.6	76.5	68.3	73.3	79	68.5	76.9	81.7	73	67.8	67.8	79.5	61.2	79.6	71.9	63.5	77	70.1	77.5	71.7	66.1	60.5	74.8	73.7	68.6	72.8	71.4	75	58.3	65.3	64.3	70.6	81.2	68.3	82.5	68.8	82	66.3	81.5	91.6	84.2	77.8	72.2	73.7	66.1	74.6	81.6	84.3	87.7	78.6	70.5	77.2	86.4	92.4	81.9	77.5	63.7	81.5	77.4	80.2	77.1	77.1	85.8	70.1	80.7	70.1	62.1	85.9	76.4	77.9	82.5	71.4	69.5	80.7	83.3	79	87.2	70.3	71	74.7	70.9	89.9	85.2	90.5	94.8	80.9	98.6	72	71.9	81.8	93.9	71.7	80.5	87.2	78.7	78.7	71.9	67.9	77.1	72.9	88.4	82.4	78.2	77.5	100	89.9	86.1	94.9	100	100	87.8	90.2	90.4	100	100	100	82.1	74.4	89.5	95.7	72.3	99.9	80.9	97.6	76.5	99.8	38	56	51	52	59	51	64	44	79	64	36	37	45	47	67	45	50	82	48	39	46	62	52	57	67	61	70	73	79	62	62	55	64	74	58	84	64	67	44	52	61	76	63	51	41	55	52	51	51	65	60	72	48	76	63	60	77	62	83	84	54	59	63	69	79	72	62	82	86	67	61	66	63	56	52	53	58	71	68	85	48	41	41	55	56	53	72	85	82	74	82	51	52	63	45	41	56	66	79	69	72	54	79	68	37	63	75	74	59	72	60	62	75	59	53	51	48	45	49	59	54	31	32	56	63	34	38	45	40	50	47	47	39	52	48	31	66	49	74	50	44	48	56	45	45	51	44	60	40	43	41	47	58	55	50	49	63	44	50	78	50	43	40	44	44	54	67	64	54	50	54	65	56	81	59	47	38	62	56	63	53	50	67	58	63	57	49	73	66	55	53	55	54	58	74	58	72	59	62	55	57	84	56	67	74	58	54	48	52	62	63	56	64	77	68	61	62	64	64	49	54	63	62	50	71	67	65	62	58	67	66	64	75	65	78	59	67	60	55	71	49	65	53	59	69	82	3.77	1.73	2.75	4.07	3.77	4.07	3.16	2.85	3.97	3.87	3.56	3.56	3.56	4.28	3.26	1.22	3.06	0.82	2.14	3.36	2.04	3.16	3.56	4.28	2.34	4.18	3.97	3.36	0.41	1.73	2.95	2.65	1.43	2.65	3.26	1.12	1.22	2.04	2.44	2.95	4.18	2.75	2.55	1.02	1.83	3.67	2.75	3.06	4.38	4.58	2.75	2.14	2.14	2.85	1.73	3.26	2.04	2.85	1.43	2.34	2.04	1.73	2.04	3.26	3.26	2.55	3.67	3.87	1.32	2.14	3.67	2.85	2.95	3.06	2.34	2.24	1.32	2.85	3.46	2.14	1.22	2.24	2.44	2.55	3.06	3.97	1.43	2.14	1.53	2.34	1.02	2.04	2.44	2.14	1.02	2.04	2.65	1.32	2.75	2.34	2.44	1.83	2.95	1.83	0.71	1.02	0.61	1.02	0.51	2.44	1.94	1.32	2.55	2.85	2.34	2.95	1.53	0.82	1.12	2.65	2.34	1.53	1.32	2.55	2.04	1.94	1.63	1.94	2.14	2.55	2.34	2.65	1.73	2.04	2.44	2.24	1.22	1.32	1.63	2.34	3.67	1.53	2.04	3.16	2.34	1.83	3.56	1.83	1.43	2.95	0.61	2.34	1.43	1.83	2.44	1.63	2.55	1.94	2.85	1.53	0.71	0.31	1.02	1.73	1.83	1.02	0.82	1.83	0.51	1.94	2.55	0.82	1.43	0.61	1.53	0.71	2.24	3.46	1.32	3.97	1.12	2.04	1.43	1.32	1.22	3.46	1.53	2.24	2.95	1.32	3.26	3.26	2.14	2.75	1.73	0.82	0.51	1.02	1.53	1.02	1.53	1.53	3.36	1.02	1.73	1.43	1.32	0.82	0.82	0.61	0.82	1.43	1.73	3.46	1.32	2.34	2.65	2.75	2.44	2.75	0.51	0.61	1.43	1.32	0.92	2.04	1.43	1.63	0.92	0.51	0.82	0.82	2.04	1.32	0.71	0.71	2.75	2.44	2.95	1.43	0.82	1.43	1.02	0.71	1.43	0.51	6.11	4.07	5.09	7.13	5.09	6.11	6.11	5.09	6.11	6.11	7.13	7.13	7.13	7.13	6.11	3.06	7.13	2.04	4.07	6.11	4.07	5.09	6.11	7.13	5.09	6.11	6.11	5.09	2.04	4.07	5.09	5.09	3.06	4.07	5.09	2.04	4.07	4.07	4.07	6.11	6.11	4.07	5.09	3.06	3.06	6.11	5.09	5.09	6.11	6.11	5.09	4.07	4.07	5.09	4.07	5.09	4.07	5.09	3.06	4.07	4.07	4.07	4.07	5.09	5.09	5.09	7.13	6.11	2.04	5.09	5.09	4.07	5.09	6.11	4.07	4.07	3.06	4.07	5.09	4.07	3.06	5.09	4.07	4.07	7.13	7.13	5.09	3.06	3.06	4.07	3.06	4.07	5.09	4.07	3.06	4.07	5.09	3.06	4.07	3.06	5.09	4.07	4.07	3.06	2.04	3.06	2.04	2.04	2.04	4.07	3.06	3.06	4.07	5.09	5.09	6.11	4.07	2.04	3.06	5.09	4.07	5.09	3.06	5.09	5.09	5.09	4.07	6.11	5.09	5.09	6.11	6.11	4.07	5.09	5.09	5.09	3.06	3.06	4.07	5.09	7.13	4.07	5.09	9.17	5.09	4.07	7.13	4.07	3.06	8.15	1.02	5.09	4.07	5.09	6.11	3.06	7.13	5.09	7.13	4.07	3.06	2.04	2.04	4.07	4.07	3.06	3.06	4.07	2.04	5.09	4.07	3.06	4.07	1.02	4.07	2.04	4.07	6.11	3.06	9.17	4.07	6.11	4.07	2.04	5.09	7.13	4.07	6.11	6.11	2.04	5.09	7.13	6.11	6.11	5.09	3.06	2.04	2.04	4.07	3.06	4.07	3.06	6.11	2.04	6.11	3.06	3.06	2.04	2.04	2.04	2.04	3.06	3.06	6.11	4.07	5.09	4.07	4.07	5.09	6.11	2.04	2.04	3.06	3.06	3.06	4.07	3.06	3.06	2.04	2.04	3.06	3.06	5.09	4.07	2.04	2.04	6.11	5.09	8.15	3.06	2.04	3.06	2.04	2.04	3.06	2.04	11.1	1	11	5.9	1.2	10.4	5.4	6	1.6	8.5	12.6	12.4	10.2	1.6	4.4	11.1	10.5	0	9.2	8.5	0.1	2.2	13.4	5	5.5	3.3	0.7	0	0.2	6.5	8.3	1	2.5	0.4	6.2	0	6.3	3.1	10.4	12.4	7.8	0.1	3.9	2.1	10.2	5.6	8.4	11.2	12.1	4	5.2	1.9	6.6	0.2	6.8	8.3	0.1	9.1	0	0.1	7	9.9	7.5	0	0.2	4.5	6.5	0	0	6.3	4.9	3.4	7.7	12.3	12.6	12.4	5.5	4	3.5	0	9.6	11.2	11.3	8.6	12.1	11.7	2	0	0.8	0.7	0	12.2	11.2	7.1	12	9.5	8.7	0	0	3.6	0.9	8.1	0.1	7.3	10.1	1.2	0.1	0	3.1	8.3	6	0	0.2	5.6	11.5	9.5	7.2	11.1	8.6	8.1	8.5	10.6	11.2	0.3	4.9	8.5	7.7	9.3	11	9.1	8.1	5.8	9.8	7.8	3.7	6.7	3	7.6	0	9.5	4.8	9.7	3.8	6.2	9.6	9.3	4.9	4.4	9.1	4.7	9.8	3.5	4.4	6	4.5	7.9	2.4	4.7	3.7	2.8	7.8	8.5	8.8	8.4	7.7	6.3	2.3	8	7.1	9	5.1	0	4.1	0	7.7	8.5	3.7	0.4	4.6	4.1	0.8	3.5	6.2	1.9	0	5.6	4.7	4.3	1.1	7.6	0	0.9	1.3	7.9	7.3	7.2	2.6	3.2	0	4.8	3	0	1.6	2	3.2	6.1	7.7	7.8	5.6	7.4	6.4	7.6	0	0.6	6.7	1.2	0	4.8	7.7	7.6	7.4	7.5	3	3.7	7.9	7.8	7.9	2	6.7	6.2	5.2	7.5	4.7	5.6	5.9	7.3	4	6.6	6.5	6.3	8.4	5.9	7.7	7.1	6.5	6.5	264.9	72	263.5	166.1	76.3	252.7	157.1	168.7	84.5	217	295.9	292.3	250.1	85	138.9	267.8	256.4	41.5	231.6	218.2	56.6	97	312.6	151	160.6	118.3	68.3	41.7	58.7	179.9	214.5	74.1	102.9	62.5	174	41.7	175.8	114.2	254.4	292.7	204.3	56.4	129.2	94.6	249.8	161.5	215	268.5	285.5	130.3	153.1	89.9	179.5	57.2	183	211.3	54.9	226.1	40.1	54.5	185.3	240.1	194.2	39.5	55.6	136.6	174.1	39	38.9	169.4	142.7	114.3	194.5	280.1	285.2	280.9	151.8	123.6	113.9	37.1	226	254.9	256.1	205.9	269.5	261.4	83.6	35.6	61.1	59	35.1	265.8	247	172.6	259.6	214.1	199.1	33.6	33.4	106.9	59	184.7	44.4	169.2	216.9	62.4	43.1	31.3	93.6	181.4	141.6	30.3	42.9	132.7	230	195.7	156.8	219.8	177.8	168.7	174.1	206.8	215.2	40.6	113	168.8	155.3	179.1	204.2	173.7	157.2	121.2	180.7	149.5	87.3	131	75.6	142.2	23.4	167.5	98.9	167.8	83.1	116.1	162.5	157	95.4	87.8	150.6	90.3	157.4	72.8	83.9	104	83.7	126.6	55.5	84	70.7	58.9	119.9	127.4	129.9	124	114.5	96.9	49.1	115	103.6	124.5	79	15.8	66.4	15.5	104.9	112.8	59.7	23.7	68.3	62.4	27.2	55.1	82.7	37.7	13.7	74.7	65.1	60.6	28.2	92.4	12.9	25.6	29.4	93.1	86.8	85.3	41	46.5	12.2	61.1	44	12	30.6	34.2	45.2	71.9	86.5	87.2	66.8	83.3	74	85	11.6	20.8	76.7	26.3	11.6	59.4	86.2	85.5	83.8	84.9	43.4	50.1	89.5	88.9	90.2	34.8	79.6	75.2	66	88.5	61.9	71.1	74.4	88.7	56.6	82.9	82.5	81.1	103	78.2	97.3	91.9	86.3	87	5.484	1.687	4.499	3.988	2.278	5.985	3.17	3.231	1.869	3.642	5.329	5.599	5.493	4.025	2.624	4.243	4.94	0.845	4.09	4.444	2.17	2.338	5.535	3.369	2.946	2.426	1.668	0.929	0.819	3.066	3.912	2.003	1.752	1.561	3.082	0.768	2.731	2.072	4.737	5.505	3.894	1.305	2.555	2.031	5.14	3.607	4.1	4.904	5.414	2.742	3.292	1.839	3.274	1.206	3.629	5.144	1.297	4.259	0.919	1.315	3.532	4.55	3.841	1.547	1.227	2.677	4.036	0.717	0.755	3.326	3.305	2.563	3.941	6.531	6.588	6.492	3.176	2.734	3.018	0.885	4.096	5.505	5.842	5.09	6.505	7.201	2.105	0.785	1.228	1.502	0.941	4.695	4.744	3.606	4.406	4.461	4.396	1.014	1.151	2.274	1.541	3.526	1.346	3.395	3.807	1.423	0.909	0.912	1.533	3.192	2.618	1.089	1.219	2.619	3.89	3.954	2.664	2.931	2.608	3.335	3.3	3.255	3.141	1.893	2.09	2.755	2.108	2.113	2.666	3.042	2.925	2.08	2.783	2.004	2.106	2.425	0.972	1.75	1.07	2.84	2.606	2.227	1.504	2.022	2.382	2.177	1.998	1.112	1.884	1.958	1.179	1.528	0.755	1.242	0.926	1.41	0.977	1.341	0.858	0.317	0.545	0.528	0.91	1.114	1.151	0.675	0.448	0.697	0.312	0.93	1.543	0.644	0.453	0.142	0.567	0.465	1.366	0.981	0.459	0.907	0.45	0.552	0.21	0.609	0.446	0.986	0.574	0.241	0.712	0.328	0.746	0.943	0.776	0.408	0.195	0.145	0.04	0.358	0.647	0.247	0.46	0.202	0.385	0.026	-0.039	0.128	-0.09	0.137	0.164	0.041	-0.049	0.306	0.456	0.332	0.142	0.329	0.73	0.666	0.327	0.408	-0.012	0.043	0.238	0.193	-0.092	0.053	0.078	-0.003	-0.032	-0.069	0.031	0.019	0.071	-0.071	-0.045	-0.046	0.366	0.401	0.173	0.017	0.235	-0.017	0.192	0.028	0.361	-0.002	14.72644731	14.75427124	14.78127736	14.80744736	14.83276318	14.85720701	14.88076135	14.90340907	14.92513342	14.94591809	14.96574724	14.98460558	15.00247835	15.0193514	15.03521124	15.05004505	15.06384072	15.0765869	15.08827303	15.09888938	15.10842706	15.11687805	15.12423526	15.13049249	15.13564452	15.13968708	15.14261687	15.14443158	15.14512991	15.14471154	15.14317717	15.14052849	15.13676818	15.13189991	15.12592832	15.11885902	15.11069855	15.10145437	15.09113484	15.0797492	15.06730751	15.05382067	15.03930035	15.02375894	15.00720958	14.98966605	14.97114277	14.95165475	14.93121757	14.90984727	14.88756042	14.86437396	14.84030524	14.81537196	14.78959208	14.76298385	14.73556572	14.70735634	14.67837445	14.64863894	14.61816874	14.58698279	14.55510006	14.52253944	14.48931979	14.45545984	14.42097819	14.38589331	14.35022347	14.31398674	14.27720096	14.23988374	14.20205242	14.16372406	14.12491542	14.08564295	14.04592281	14.00577079	13.96520236	13.92423265	13.88287642	13.84114808	13.79906169	13.75663092	13.71386911	13.6707892	13.62740378	13.58372509	13.53976498	13.49553498	13.45104625	13.40630959	13.36133548	13.31613406	13.27071514	13.22508822	13.17926248	13.13324681	13.0870498	13.04067977	12.99414474	12.94745251	12.90061061	12.85362632	12.80650672	12.75925866	12.7118888	12.66440361	12.61680936	12.56911219	12.52131807	12.47343284	12.42546222	12.37741181	12.32928714	12.28109361	12.23283661	12.18452143	12.13615334	12.08773759	12.03927941	11.99078404	11.94225672	11.89370275	11.84512746	11.79653624	11.74793457	11.699328	11.65072221	11.60212298	11.55353624	11.50496807	11.4564247	11.40791254	11.35943823	11.31100857	11.26263061	11.21431163	11.16605918	11.11788104	11.0697853	11.02178034	10.97387484	10.92607779	10.87839855	10.8308468	10.78343257	10.7361663	10.68905877	10.64212117	10.59536512	10.54880262	10.5024461	10.45630845	10.41040297	10.36474341	10.319344	10.27421939	10.22938474	10.18485563	10.14064815	10.09677881	10.05326464	10.01012309	9.967372099	9.925030055	9.88311579	9.841648579	9.800648126	9.760134549	9.720128367	9.680650487	9.641722177	9.60336505	9.565601043	9.528452384	9.491941569	9.456091333	9.420924613	9.386464515	9.352734278	9.319757233	9.287556762	9.256156252	9.225579054	9.19584843	9.166987505	9.139019217	9.111966263	9.085851046	9.060695616	9.03652162	9.013350239	8.991202134	8.97009739	8.950055456	8.931095086	8.913234291	8.896490277	8.880879391	8.866417077	8.853117817	8.840995088	8.830061317	8.820327839	8.811804859	8.804501412	8.798425339	8.793583254	8.789980524	8.787621247	8.786508238	8.786643022	8.788025826	8.790655576	8.794529907	8.799645167	8.805996431	8.81357752	8.822381022	8.832398317	8.843619612	8.856033969	8.869629346	8.884392638	8.900309721	8.917365496	8.935543942	8.954828165	8.975200449	8.996642316	9.019134577	9.04265739	9.067190317	9.092712382	9.119202126	9.146637667	9.174996752	9.204256818	9.234395043	9.265388397	9.2972137	9.329847665	9.363266952	9.39744821	9.432368125
70251	F14	F14	1983	V462	43.2	52	30.4	NA	73	147	60_20_2	1.5_11_7.5	9.3	7.2	9.2	9.4	12.1	17.8	15.4	14.2	10.2	8.1	10.6	11.5	12.1	13.6	13.6	15.2	14.4	12	13.3	12.5	11.7	10.6	11.1	11.1	13.5	11.8	11.3	12.1	13.1	15	13.9	12.4	12.3	12	11.6	12.9	15.4	14.8	16	15.3	12.6	14.7	15.6	15.6	17.4	14.6	15.1	15.8	14.1	11.9	15.2	16	16.7	15.8	19.1	21	17	17.4	16.4	16.5	18.9	20.6	19.8	18.1	17.9	19.5	20.4	18.5	19.6	19.1	18.2	19.9	21.3	24	25.6	25.8	23.5	21.4	20.2	19.9	21.5	21.4	22.8	24.9	25.4	26.5	24.8	22.2	19.9	18.8	18.1	17.1	18.3	19.9	20.8	20	20	18.5	18.4	20	20.8	21.5	20.7	23.4	21.9	18.7	18.4	16.5	17.2	16.3	17.1	16.6	14.1	14.8	15.8	16.6	16	15.5	16.3	17.4	18.3	17.6	14.4	15	15.6	12.6	11.6	9.5	9.2	12.3	13.8	13	11.3	11.5	13.6	10.2	6	9.1	12.6	15.1	9.6	8.9	10.5	8.9	10.3	13	7.5	4.9	7.4	6.9	4.2	8.8	4.2	3.6	5	6.8	8.5	6	2.6	1.2	1.9	0.7	4.3	5.6	2.7	3.6	6.5	4.3	1.8	5.5	11.4	11.4	8.2	3.4	4.3	3.3	7.5	8.1	2.1	3.5	2.9	1.1	-3	2.7	4.3	-0.6	-4.1	-2.7	-0.2	0.4	4.4	-0.2	1.4	-2.5	-3.6	-3.6	-4.2	-0.3	1.4	-0.5	-0.1	1.9	-1.1	-2.8	-6	-7.1	-9.2	-11	-6.5	-7.7	-10.4	-2.3	1.8	-2.6	-6.3	-7.2	-2.7	-3.1	-5.2	-8.2	-8.7	-6.9	-3.1	-6.1	-8.9	-7.2	-9.3	-9.6	-16.7	-10	-7.3	-5.7	-6.1	-9.1	-11.4	-8.9	-3.4	-9	-8.4	-8.4	-9.8	-10.7	-9	-12.4	-3.9	-4.7	13.5	10.4	14.4	13.7	15.2	23.4	21.4	22.5	13.1	11.8	14.8	16.5	17.4	15.3	16.7	22.1	21.1	13.2	19	17.3	14.4	13.5	15	14.4	18.6	14.9	13	13.8	15.5	20.2	18.8	16.5	16.1	14.3	16.3	14.4	19.8	18.9	20.6	20.4	15.9	16.2	19.6	19.9	22.8	18.5	22.7	22.8	18.9	14.7	19.2	19.4	23.8	16.8	24.3	26.1	18.6	22.3	18.1	18.4	25.5	25.6	24.9	20.2	20.1	22.9	24.9	19.9	21.7	21.4	20.8	23.2	25.8	29.2	31.5	31.7	28.4	24.8	23.3	21.4	24.9	27.8	29.8	29.9	30.9	31.3	29	23.6	22.4	20.2	19.4	22.2	24.9	24.3	27.1	26.6	24.6	20.9	19.9	24.2	22.6	27	22.2	28.6	28	21.9	19.9	19.5	20.4	20.3	20.7	19.1	15.9	18.4	22.3	20.7	21	21.6	23	21.5	23.1	23.4	21.4	17.6	21.1	17.8	18.4	15.5	16.3	18.6	17.2	18.7	16.1	17.9	17	14.2	11.4	14.5	15.7	19.2	14	14.3	16	13.3	16.4	18.4	11.6	8.7	11.8	11.3	10.7	13.7	7.9	7.3	8.3	11.7	12.2	9.3	6.4	3.1	7.4	7	10	10.1	8.1	9.9	11.3	9.5	10.2	11.5	14	12.7	11.8	4.7	8	8.6	12.5	13.4	5.3	7.4	7.1	5.1	-0.5	6.5	6.7	3.7	-1.4	1.1	1.5	7.6	8.1	2.7	6.3	1	-0.3	0.4	1	3.8	3.7	2.4	3.9	3.4	1.7	-0.3	-2.8	-2.4	-4.2	-3.8	-1.7	-3.2	-5.7	2.9	4.2	0.2	-2	-3.2	-0.2	-0.6	-2.1	-3.9	0.5	0.6	1.6	-1.2	-2.3	-2	-4.4	-5.9	-11.8	-3.7	-0.5	-1.7	-1.8	-4.6	-4.5	-1.6	1.3	-6.5	-6	-4.5	-3.2	-6.7	-1.2	-5	-1.3	-1.1	5.5	5	5.7	6	8.5	12.7	12	10.9	6.6	5	7.2	8.1	6.5	10.2	10.6	9.9	8.7	11	9.9	9.2	9.6	8.5	7.7	7.7	9.3	10	10.3	10.3	9.9	11.3	11	9.9	9.7	10	8.5	10.6	12.4	11.9	12.4	11.7	9.7	11.4	13.1	12.9	13.5	12.1	11.7	11.4	11.3	10.7	10	14	13	13.7	15.9	18	15.2	14.7	14.9	14.7	14.7	17.6	17.1	16.3	16.3	17.1	17.8	17.4	18.2	16.8	16.8	17.6	18.5	17.6	19.6	20.5	20.5	19.1	18.5	18.3	16.9	15.5	17	21.4	20.8	23.6	23.4	20.3	18.2	17.7	15.4	12.6	11.5	17.5	15.9	15.5	16.1	17.3	17.1	17.5	19.3	19.2	18.5	18.7	17.8	16.4	15.5	14.5	14.8	13.3	13.9	14.4	12.7	12	9.3	14	12.4	10.5	9.3	14.1	14.8	12.2	7.9	12.7	11.3	8.3	6.6	5.4	3.6	3.2	9.5	7.4	4.7	1.2	9	4.6	2.4	1.7	9.1	12.3	6.9	4	2.9	3	1.6	7.5	1.5	1.3	3.3	-0.1	-1.9	-0.6	0.4	-0.3	1.6	-0.3	5.3	3.3	0.5	-0.5	-2.3	-4.2	-2.2	-0.1	-1.6	-2.7	0.6	-1.1	-3.9	-1.9	8.3	10.3	2.3	1.2	1.1	-1	-0.4	2.9	-2	-1	-0.6	-2.6	-5.7	-2.5	0.4	-3.9	-7	-6.4	-4.7	-7.5	-0.8	-2.3	-2.1	-5.6	-6.7	-7.9	-8.9	-6.5	-0.1	-4.4	-6.4	0.6	-7.2	-6.5	-11.2	-11.4	-14.7	-16	-9.7	-14.3	-16.6	-8.8	-1	-5.6	-11.4	-13.4	-5.2	-7.1	-7.9	-14.4	-16.2	-12.2	-8.2	-12.2	-14.9	-11.4	-13.9	-15	-24.1	-16.3	-15.6	-9.6	-9.9	-17.1	-20.1	-18.2	-8.2	-13.8	-13.2	-11.2	-18.7	-15.7	-16.6	-22.4	-5.9	-10.9	0	0	0	2	6	0	0	2	2	2	0	0	0	0	14	0	0	7	0	0	18	15	0	0	0	0	0	1	6	1	0	1	14	0	0	3	1	0	0	0	0	23	0	5	0	0	0	0	0	0	2	0	0	2	0	4	0	0	7	0	0	0	0	6	1	0	0	1	0	0	0	0	0	0	0	0	0	0	0	33	0	0	0	0	0	0	10	10	5	1	12	0	0	0	0	0	0	8	3	4	0	0	9	19	0	1	1	3	1	0	0	31	12	0	0	0	0	0	0	0	0	0	0	2	10	2	1	4	0	0	2	6	0	0	32	2	1	0	16	0	4	0	11	7	0	0	1	5	0	0	0	3	1	0	2	0	7	5	8	18	0	0	0	1	0	0	1	0	0	0	0	4	3	4	1	0	1	14	0	3	0	0	5	0	3	1	0	4	1	0	5	1	1	0	0	0	0	0	0	0	3	21	5	1	2	0	0	0	0	0	0	0	6	2	0	0	0	0	0	0	0	0	1	0	0	0	0	8	1	0	0	0	9	12	0	0	4	0	1	0	0	6	0	0	1	2	6.5	7	7.5	7.7	11.2	14.5	14.5	13.1	10.7	8.4	8.8	8.9	8.4	9.6	13.4	13	12	12	11	10.2	8.9	9.9	9.4	10.2	12.4	11.9	11.7	13.2	13.8	13.9	12.7	11.3	11.9	11.8	11.3	13.6	14.9	14.6	13.8	12.9	11.9	15.1	15	12.9	12.1	13	13.3	14.5	12.8	11.8	13.3	15.8	15.8	16.7	17.2	18.7	17.3	16.5	16.9	16.8	18.1	19.5	18.7	18	19.3	20.2	19.9	21	21.8	18.3	17.4	20.2	22.1	22.7	24.5	24.7	23.6	22.4	19.6	21.9	20.5	17.9	19.6	23.8	24.7	25.6	26.5	25.8	21.3	19.1	18	14.4	15.7	17.9	18.7	16.4	17.2	18.4	18.9	20.1	21.8	21	22	24.1	17.7	17.5	18.2	15.8	15.2	14.8	15.4	15.4	13.8	13.3	13.4	13.6	13.4	13	14.2	15	16.1	15.4	11.2	12.5	14	10	10.5	9.7	8.5	9.7	10.7	11.9	8.2	10.8	11.2	7.9	7.2	8.1	11.3	12.3	7.9	6.9	9.5	8.4	8.6	10.9	7.4	6.5	6	6.5	5.3	8	6.7	5.4	7.2	6.8	9.1	6.2	6	6.1	5.9	5	6	6.7	4.9	5.9	7.9	7	6.1	7.1	9.5	10.4	9.4	7.2	6.8	6	6.6	8.8	5.5	6.3	5.8	5.1	4.2	5.2	6.7	4.1	2.8	4.3	4.6	4.9	6.9	4.3	4.7	4.1	3.9	3.7	3.9	4.2	4.8	4.4	4.3	6.3	4.8	4.5	3.7	2.9	3	1.9	2.7	2.8	2.6	3.7	5.6	4.4	3	2.8	3.6	3.3	3.2	2.4	2.8	3	3.8	3	3.12	3.2	2.6	2.8	1.65	2.86	3.1	3.6	3.5	3.07	2.56	3.12	3.9	2.3	2.9	3.1	2.1	2.7	2.5	2.3	3.5	4.3	5.22	3.16	4.14	4.09	2.92	5.88	3	3.09	1.74	2.4	3.98	4.67	5.72	5.98	2.18	4.27	4.41	2.03	4.27	4.29	4.85	2.88	3.81	3.01	3.07	1.94	1.69	0.92	1.28	3.15	3.18	3.1	2.41	2.23	2.36	1.28	2.6	2.23	4.38	4.48	2.69	1.63	2.72	4.82	7.77	3.62	3.86	3.45	3.29	2.13	3.97	2.38	3.21	1.25	4.91	6.17	2.08	3.37	1.75	1.97	3.74	4.76	4.39	2.77	1.21	2.47	4.07	0.3	1.01	3.81	3.5	3.04	3.23	7.14	8.33	8.52	5.35	3.09	4.07	1.34	5.14	7.59	8.15	7.69	7.74	9.02	4.8	0.96	1.94	2.6	2.77	5.1	5.33	5.34	5.86	6.98	6.18	2.9	2.26	3.28	2.76	4.64	2.41	4.68	8.58	4.07	2.96	2.97	4.42	3.73	4.1	3.49	2.29	3.53	4.55	5.29	4.78	4.61	4.33	4.87	4.93	4.73	5.21	4.55	3.72	4.59	3.16	2.17	3.14	4.61	5.08	3.08	5.19	2.77	4.38	4.54	2.15	3.46	3.29	4.86	4.05	4.5	3.2	3	3.93	4.08	2.97	2.16	4.3	3.45	2.95	3.33	1.55	2.51	1.52	3.08	2	3.15	1.37	0.56	1.11	1.43	2.31	2.4	2.52	2.01	1.78	1.31	0.86	1.93	3.98	3.08	1.47	0.6	1.51	1.74	3.77	2	1.61	1.55	1.72	1.51	0.7	2.22	1.61	1.75	1.71	0.71	1.42	1.39	1.46	1.72	2.06	0.98	0.78	0.98	0.57	1.78	1.96	1.49	1.76	0.71	0.84	0.47	0.2	0.69	0.04	0.74	1.06	0.62	0.17	1.46	1.36	0.64	0.81	0.76	1.41	1.56	0.95	0.89	0.37	0.64	1.06	0.87	0	0.36	0.42	0.15	0	0	0.43	0.39	0.37	0	0	0	0.85	0.79	0.34	0.14	0.8	0	0.59	0.06	1.08	0.01	55.5	68.9	64.5	65.3	79.3	71.1	82.9	80.9	86	77.8	68.8	65.6	59.5	61.6	86	75.3	73.1	85.6	72	70.4	64.7	77.5	71.1	77.2	80.1	86	87.4	93.5	91.5	81.5	80	78.5	83.2	84.1	82.7	91.4	85.2	86.7	75.9	74.2	81.6	90.3	84.6	72.8	60.9	78.2	77.5	80.8	79.6	84.7	77	86.9	83.1	93	77.8	75.2	89.3	83	90.6	89.5	82.9	80.4	81	86.7	94.1	89.1	83	98.6	95.6	82.8	83.3	86.9	87.2	76.1	74.6	74.4	81.5	87.9	82.8	94.2	79.9	70.2	70.6	75.6	76.1	73.9	84.7	96.4	91.7	88	86.7	73.8	74.6	77	76.1	70.1	73.6	86.4	89.3	86	88.7	81.9	90.1	83.7	67.4	81.1	86	84.2	77.5	79.9	79	81.5	85.8	79	74.6	72	73.7	73.8	76.6	75.5	76.6	76.5	68.3	73.3	79	68.5	76.9	81.7	73	67.8	67.8	79.5	61.2	79.6	71.9	63.5	77	70.1	77.5	71.7	66.1	60.5	74.8	73.7	68.6	72.8	71.4	75	58.3	65.3	64.3	70.6	81.2	68.3	82.5	68.8	82	66.3	81.5	91.6	84.2	77.8	72.2	73.7	66.1	74.6	81.6	84.3	87.7	78.6	70.5	77.2	86.4	92.4	81.9	77.5	63.7	81.5	77.4	80.2	77.1	77.1	85.8	70.1	80.7	70.1	62.1	85.9	76.4	77.9	82.5	71.4	69.5	80.7	83.3	79	87.2	70.3	71	74.7	70.9	89.9	85.2	90.5	94.8	80.9	98.6	72	71.9	81.8	93.9	71.7	80.5	87.2	78.7	78.7	71.9	67.9	77.1	72.9	88.4	82.4	78.2	77.5	100	89.9	86.1	94.9	100	100	87.8	90.2	90.4	100	100	100	82.1	74.4	89.5	95.7	72.3	99.9	80.9	97.6	76.5	99.8	38	56	51	52	59	51	64	44	79	64	36	37	45	47	67	45	50	82	48	39	46	62	52	57	67	61	70	73	79	62	62	55	64	74	58	84	64	67	44	52	61	76	63	51	41	55	52	51	51	65	60	72	48	76	63	60	77	62	83	84	54	59	63	69	79	72	62	82	86	67	61	66	63	56	52	53	58	71	68	85	48	41	41	55	56	53	72	85	82	74	82	51	52	63	45	41	56	66	79	69	72	54	79	68	37	63	75	74	59	72	60	62	75	59	53	51	48	45	49	59	54	31	32	56	63	34	38	45	40	50	47	47	39	52	48	31	66	49	74	50	44	48	56	45	45	51	44	60	40	43	41	47	58	55	50	49	63	44	50	78	50	43	40	44	44	54	67	64	54	50	54	65	56	81	59	47	38	62	56	63	53	50	67	58	63	57	49	73	66	55	53	55	54	58	74	58	72	59	62	55	57	84	56	67	74	58	54	48	52	62	63	56	64	77	68	61	62	64	64	49	54	63	62	50	71	67	65	62	58	67	66	64	75	65	78	59	67	60	55	71	49	65	53	59	69	82	3.77	1.73	2.75	4.07	3.77	4.07	3.16	2.85	3.97	3.87	3.56	3.56	3.56	4.28	3.26	1.22	3.06	0.82	2.14	3.36	2.04	3.16	3.56	4.28	2.34	4.18	3.97	3.36	0.41	1.73	2.95	2.65	1.43	2.65	3.26	1.12	1.22	2.04	2.44	2.95	4.18	2.75	2.55	1.02	1.83	3.67	2.75	3.06	4.38	4.58	2.75	2.14	2.14	2.85	1.73	3.26	2.04	2.85	1.43	2.34	2.04	1.73	2.04	3.26	3.26	2.55	3.67	3.87	1.32	2.14	3.67	2.85	2.95	3.06	2.34	2.24	1.32	2.85	3.46	2.14	1.22	2.24	2.44	2.55	3.06	3.97	1.43	2.14	1.53	2.34	1.02	2.04	2.44	2.14	1.02	2.04	2.65	1.32	2.75	2.34	2.44	1.83	2.95	1.83	0.71	1.02	0.61	1.02	0.51	2.44	1.94	1.32	2.55	2.85	2.34	2.95	1.53	0.82	1.12	2.65	2.34	1.53	1.32	2.55	2.04	1.94	1.63	1.94	2.14	2.55	2.34	2.65	1.73	2.04	2.44	2.24	1.22	1.32	1.63	2.34	3.67	1.53	2.04	3.16	2.34	1.83	3.56	1.83	1.43	2.95	0.61	2.34	1.43	1.83	2.44	1.63	2.55	1.94	2.85	1.53	0.71	0.31	1.02	1.73	1.83	1.02	0.82	1.83	0.51	1.94	2.55	0.82	1.43	0.61	1.53	0.71	2.24	3.46	1.32	3.97	1.12	2.04	1.43	1.32	1.22	3.46	1.53	2.24	2.95	1.32	3.26	3.26	2.14	2.75	1.73	0.82	0.51	1.02	1.53	1.02	1.53	1.53	3.36	1.02	1.73	1.43	1.32	0.82	0.82	0.61	0.82	1.43	1.73	3.46	1.32	2.34	2.65	2.75	2.44	2.75	0.51	0.61	1.43	1.32	0.92	2.04	1.43	1.63	0.92	0.51	0.82	0.82	2.04	1.32	0.71	0.71	2.75	2.44	2.95	1.43	0.82	1.43	1.02	0.71	1.43	0.51	6.11	4.07	5.09	7.13	5.09	6.11	6.11	5.09	6.11	6.11	7.13	7.13	7.13	7.13	6.11	3.06	7.13	2.04	4.07	6.11	4.07	5.09	6.11	7.13	5.09	6.11	6.11	5.09	2.04	4.07	5.09	5.09	3.06	4.07	5.09	2.04	4.07	4.07	4.07	6.11	6.11	4.07	5.09	3.06	3.06	6.11	5.09	5.09	6.11	6.11	5.09	4.07	4.07	5.09	4.07	5.09	4.07	5.09	3.06	4.07	4.07	4.07	4.07	5.09	5.09	5.09	7.13	6.11	2.04	5.09	5.09	4.07	5.09	6.11	4.07	4.07	3.06	4.07	5.09	4.07	3.06	5.09	4.07	4.07	7.13	7.13	5.09	3.06	3.06	4.07	3.06	4.07	5.09	4.07	3.06	4.07	5.09	3.06	4.07	3.06	5.09	4.07	4.07	3.06	2.04	3.06	2.04	2.04	2.04	4.07	3.06	3.06	4.07	5.09	5.09	6.11	4.07	2.04	3.06	5.09	4.07	5.09	3.06	5.09	5.09	5.09	4.07	6.11	5.09	5.09	6.11	6.11	4.07	5.09	5.09	5.09	3.06	3.06	4.07	5.09	7.13	4.07	5.09	9.17	5.09	4.07	7.13	4.07	3.06	8.15	1.02	5.09	4.07	5.09	6.11	3.06	7.13	5.09	7.13	4.07	3.06	2.04	2.04	4.07	4.07	3.06	3.06	4.07	2.04	5.09	4.07	3.06	4.07	1.02	4.07	2.04	4.07	6.11	3.06	9.17	4.07	6.11	4.07	2.04	5.09	7.13	4.07	6.11	6.11	2.04	5.09	7.13	6.11	6.11	5.09	3.06	2.04	2.04	4.07	3.06	4.07	3.06	6.11	2.04	6.11	3.06	3.06	2.04	2.04	2.04	2.04	3.06	3.06	6.11	4.07	5.09	4.07	4.07	5.09	6.11	2.04	2.04	3.06	3.06	3.06	4.07	3.06	3.06	2.04	2.04	3.06	3.06	5.09	4.07	2.04	2.04	6.11	5.09	8.15	3.06	2.04	3.06	2.04	2.04	3.06	2.04	11.1	1	11	5.9	1.2	10.4	5.4	6	1.6	8.5	12.6	12.4	10.2	1.6	4.4	11.1	10.5	0	9.2	8.5	0.1	2.2	13.4	5	5.5	3.3	0.7	0	0.2	6.5	8.3	1	2.5	0.4	6.2	0	6.3	3.1	10.4	12.4	7.8	0.1	3.9	2.1	10.2	5.6	8.4	11.2	12.1	4	5.2	1.9	6.6	0.2	6.8	8.3	0.1	9.1	0	0.1	7	9.9	7.5	0	0.2	4.5	6.5	0	0	6.3	4.9	3.4	7.7	12.3	12.6	12.4	5.5	4	3.5	0	9.6	11.2	11.3	8.6	12.1	11.7	2	0	0.8	0.7	0	12.2	11.2	7.1	12	9.5	8.7	0	0	3.6	0.9	8.1	0.1	7.3	10.1	1.2	0.1	0	3.1	8.3	6	0	0.2	5.6	11.5	9.5	7.2	11.1	8.6	8.1	8.5	10.6	11.2	0.3	4.9	8.5	7.7	9.3	11	9.1	8.1	5.8	9.8	7.8	3.7	6.7	3	7.6	0	9.5	4.8	9.7	3.8	6.2	9.6	9.3	4.9	4.4	9.1	4.7	9.8	3.5	4.4	6	4.5	7.9	2.4	4.7	3.7	2.8	7.8	8.5	8.8	8.4	7.7	6.3	2.3	8	7.1	9	5.1	0	4.1	0	7.7	8.5	3.7	0.4	4.6	4.1	0.8	3.5	6.2	1.9	0	5.6	4.7	4.3	1.1	7.6	0	0.9	1.3	7.9	7.3	7.2	2.6	3.2	0	4.8	3	0	1.6	2	3.2	6.1	7.7	7.8	5.6	7.4	6.4	7.6	0	0.6	6.7	1.2	0	4.8	7.7	7.6	7.4	7.5	3	3.7	7.9	7.8	7.9	2	6.7	6.2	5.2	7.5	4.7	5.6	5.9	7.3	4	6.6	6.5	6.3	8.4	5.9	7.7	7.1	6.5	6.5	264.9	72	263.5	166.1	76.3	252.7	157.1	168.7	84.5	217	295.9	292.3	250.1	85	138.9	267.8	256.4	41.5	231.6	218.2	56.6	97	312.6	151	160.6	118.3	68.3	41.7	58.7	179.9	214.5	74.1	102.9	62.5	174	41.7	175.8	114.2	254.4	292.7	204.3	56.4	129.2	94.6	249.8	161.5	215	268.5	285.5	130.3	153.1	89.9	179.5	57.2	183	211.3	54.9	226.1	40.1	54.5	185.3	240.1	194.2	39.5	55.6	136.6	174.1	39	38.9	169.4	142.7	114.3	194.5	280.1	285.2	280.9	151.8	123.6	113.9	37.1	226	254.9	256.1	205.9	269.5	261.4	83.6	35.6	61.1	59	35.1	265.8	247	172.6	259.6	214.1	199.1	33.6	33.4	106.9	59	184.7	44.4	169.2	216.9	62.4	43.1	31.3	93.6	181.4	141.6	30.3	42.9	132.7	230	195.7	156.8	219.8	177.8	168.7	174.1	206.8	215.2	40.6	113	168.8	155.3	179.1	204.2	173.7	157.2	121.2	180.7	149.5	87.3	131	75.6	142.2	23.4	167.5	98.9	167.8	83.1	116.1	162.5	157	95.4	87.8	150.6	90.3	157.4	72.8	83.9	104	83.7	126.6	55.5	84	70.7	58.9	119.9	127.4	129.9	124	114.5	96.9	49.1	115	103.6	124.5	79	15.8	66.4	15.5	104.9	112.8	59.7	23.7	68.3	62.4	27.2	55.1	82.7	37.7	13.7	74.7	65.1	60.6	28.2	92.4	12.9	25.6	29.4	93.1	86.8	85.3	41	46.5	12.2	61.1	44	12	30.6	34.2	45.2	71.9	86.5	87.2	66.8	83.3	74	85	11.6	20.8	76.7	26.3	11.6	59.4	86.2	85.5	83.8	84.9	43.4	50.1	89.5	88.9	90.2	34.8	79.6	75.2	66	88.5	61.9	71.1	74.4	88.7	56.6	82.9	82.5	81.1	103	78.2	97.3	91.9	86.3	87	5.484	1.687	4.499	3.988	2.278	5.985	3.17	3.231	1.869	3.642	5.329	5.599	5.493	4.025	2.624	4.243	4.94	0.845	4.09	4.444	2.17	2.338	5.535	3.369	2.946	2.426	1.668	0.929	0.819	3.066	3.912	2.003	1.752	1.561	3.082	0.768	2.731	2.072	4.737	5.505	3.894	1.305	2.555	2.031	5.14	3.607	4.1	4.904	5.414	2.742	3.292	1.839	3.274	1.206	3.629	5.144	1.297	4.259	0.919	1.315	3.532	4.55	3.841	1.547	1.227	2.677	4.036	0.717	0.755	3.326	3.305	2.563	3.941	6.531	6.588	6.492	3.176	2.734	3.018	0.885	4.096	5.505	5.842	5.09	6.505	7.201	2.105	0.785	1.228	1.502	0.941	4.695	4.744	3.606	4.406	4.461	4.396	1.014	1.151	2.274	1.541	3.526	1.346	3.395	3.807	1.423	0.909	0.912	1.533	3.192	2.618	1.089	1.219	2.619	3.89	3.954	2.664	2.931	2.608	3.335	3.3	3.255	3.141	1.893	2.09	2.755	2.108	2.113	2.666	3.042	2.925	2.08	2.783	2.004	2.106	2.425	0.972	1.75	1.07	2.84	2.606	2.227	1.504	2.022	2.382	2.177	1.998	1.112	1.884	1.958	1.179	1.528	0.755	1.242	0.926	1.41	0.977	1.341	0.858	0.317	0.545	0.528	0.91	1.114	1.151	0.675	0.448	0.697	0.312	0.93	1.543	0.644	0.453	0.142	0.567	0.465	1.366	0.981	0.459	0.907	0.45	0.552	0.21	0.609	0.446	0.986	0.574	0.241	0.712	0.328	0.746	0.943	0.776	0.408	0.195	0.145	0.04	0.358	0.647	0.247	0.46	0.202	0.385	0.026	-0.039	0.128	-0.09	0.137	0.164	0.041	-0.049	0.306	0.456	0.332	0.142	0.329	0.73	0.666	0.327	0.408	-0.012	0.043	0.238	0.193	-0.092	0.053	0.078	-0.003	-0.032	-0.069	0.031	0.019	0.071	-0.071	-0.045	-0.046	0.366	0.401	0.173	0.017	0.235	-0.017	0.192	0.028	0.361	-0.002	14.72644731	14.75427124	14.78127736	14.80744736	14.83276318	14.85720701	14.88076135	14.90340907	14.92513342	14.94591809	14.96574724	14.98460558	15.00247835	15.0193514	15.03521124	15.05004505	15.06384072	15.0765869	15.08827303	15.09888938	15.10842706	15.11687805	15.12423526	15.13049249	15.13564452	15.13968708	15.14261687	15.14443158	15.14512991	15.14471154	15.14317717	15.14052849	15.13676818	15.13189991	15.12592832	15.11885902	15.11069855	15.10145437	15.09113484	15.0797492	15.06730751	15.05382067	15.03930035	15.02375894	15.00720958	14.98966605	14.97114277	14.95165475	14.93121757	14.90984727	14.88756042	14.86437396	14.84030524	14.81537196	14.78959208	14.76298385	14.73556572	14.70735634	14.67837445	14.64863894	14.61816874	14.58698279	14.55510006	14.52253944	14.48931979	14.45545984	14.42097819	14.38589331	14.35022347	14.31398674	14.27720096	14.23988374	14.20205242	14.16372406	14.12491542	14.08564295	14.04592281	14.00577079	13.96520236	13.92423265	13.88287642	13.84114808	13.79906169	13.75663092	13.71386911	13.6707892	13.62740378	13.58372509	13.53976498	13.49553498	13.45104625	13.40630959	13.36133548	13.31613406	13.27071514	13.22508822	13.17926248	13.13324681	13.0870498	13.04067977	12.99414474	12.94745251	12.90061061	12.85362632	12.80650672	12.75925866	12.7118888	12.66440361	12.61680936	12.56911219	12.52131807	12.47343284	12.42546222	12.37741181	12.32928714	12.28109361	12.23283661	12.18452143	12.13615334	12.08773759	12.03927941	11.99078404	11.94225672	11.89370275	11.84512746	11.79653624	11.74793457	11.699328	11.65072221	11.60212298	11.55353624	11.50496807	11.4564247	11.40791254	11.35943823	11.31100857	11.26263061	11.21431163	11.16605918	11.11788104	11.0697853	11.02178034	10.97387484	10.92607779	10.87839855	10.8308468	10.78343257	10.7361663	10.68905877	10.64212117	10.59536512	10.54880262	10.5024461	10.45630845	10.41040297	10.36474341	10.319344	10.27421939	10.22938474	10.18485563	10.14064815	10.09677881	10.05326464	10.01012309	9.967372099	9.925030055	9.88311579	9.841648579	9.800648126	9.760134549	9.720128367	9.680650487	9.641722177	9.60336505	9.565601043	9.528452384	9.491941569	9.456091333	9.420924613	9.386464515	9.352734278	9.319757233	9.287556762	9.256156252	9.225579054	9.19584843	9.166987505	9.139019217	9.111966263	9.085851046	9.060695616	9.03652162	9.013350239	8.991202134	8.97009739	8.950055456	8.931095086	8.913234291	8.896490277	8.880879391	8.866417077	8.853117817	8.840995088	8.830061317	8.820327839	8.811804859	8.804501412	8.798425339	8.793583254	8.789980524	8.787621247	8.786508238	8.786643022	8.788025826	8.790655576	8.794529907	8.799645167	8.805996431	8.81357752	8.822381022	8.832398317	8.843619612	8.856033969	8.869629346	8.884392638	8.900309721	8.917365496	8.935543942	8.954828165	8.975200449	8.996642316	9.019134577	9.04265739	9.067190317	9.092712382	9.119202126	9.146637667	9.174996752	9.204256818	9.234395043	9.265388397	9.2972137	9.329847665	9.363266952	9.39744821	9.432368125
70252	F14	F14	1983	V241	37.7	63	28.7	NA	75	151	60_20_2	1.5_11_7.5	9.3	7.2	9.2	9.4	12.1	17.8	15.4	14.2	10.2	8.1	10.6	11.5	12.1	13.6	13.6	15.2	14.4	12	13.3	12.5	11.7	10.6	11.1	11.1	13.5	11.8	11.3	12.1	13.1	15	13.9	12.4	12.3	12	11.6	12.9	15.4	14.8	16	15.3	12.6	14.7	15.6	15.6	17.4	14.6	15.1	15.8	14.1	11.9	15.2	16	16.7	15.8	19.1	21	17	17.4	16.4	16.5	18.9	20.6	19.8	18.1	17.9	19.5	20.4	18.5	19.6	19.1	18.2	19.9	21.3	24	25.6	25.8	23.5	21.4	20.2	19.9	21.5	21.4	22.8	24.9	25.4	26.5	24.8	22.2	19.9	18.8	18.1	17.1	18.3	19.9	20.8	20	20	18.5	18.4	20	20.8	21.5	20.7	23.4	21.9	18.7	18.4	16.5	17.2	16.3	17.1	16.6	14.1	14.8	15.8	16.6	16	15.5	16.3	17.4	18.3	17.6	14.4	15	15.6	12.6	11.6	9.5	9.2	12.3	13.8	13	11.3	11.5	13.6	10.2	6	9.1	12.6	15.1	9.6	8.9	10.5	8.9	10.3	13	7.5	4.9	7.4	6.9	4.2	8.8	4.2	3.6	5	6.8	8.5	6	2.6	1.2	1.9	0.7	4.3	5.6	2.7	3.6	6.5	4.3	1.8	5.5	11.4	11.4	8.2	3.4	4.3	3.3	7.5	8.1	2.1	3.5	2.9	1.1	-3	2.7	4.3	-0.6	-4.1	-2.7	-0.2	0.4	4.4	-0.2	1.4	-2.5	-3.6	-3.6	-4.2	-0.3	1.4	-0.5	-0.1	1.9	-1.1	-2.8	-6	-7.1	-9.2	-11	-6.5	-7.7	-10.4	-2.3	1.8	-2.6	-6.3	-7.2	-2.7	-3.1	-5.2	-8.2	-8.7	-6.9	-3.1	-6.1	-8.9	-7.2	-9.3	-9.6	-16.7	-10	-7.3	-5.7	-6.1	-9.1	-11.4	-8.9	-3.4	-9	-8.4	-8.4	-9.8	-10.7	-9	-12.4	-3.9	-4.7	13.5	10.4	14.4	13.7	15.2	23.4	21.4	22.5	13.1	11.8	14.8	16.5	17.4	15.3	16.7	22.1	21.1	13.2	19	17.3	14.4	13.5	15	14.4	18.6	14.9	13	13.8	15.5	20.2	18.8	16.5	16.1	14.3	16.3	14.4	19.8	18.9	20.6	20.4	15.9	16.2	19.6	19.9	22.8	18.5	22.7	22.8	18.9	14.7	19.2	19.4	23.8	16.8	24.3	26.1	18.6	22.3	18.1	18.4	25.5	25.6	24.9	20.2	20.1	22.9	24.9	19.9	21.7	21.4	20.8	23.2	25.8	29.2	31.5	31.7	28.4	24.8	23.3	21.4	24.9	27.8	29.8	29.9	30.9	31.3	29	23.6	22.4	20.2	19.4	22.2	24.9	24.3	27.1	26.6	24.6	20.9	19.9	24.2	22.6	27	22.2	28.6	28	21.9	19.9	19.5	20.4	20.3	20.7	19.1	15.9	18.4	22.3	20.7	21	21.6	23	21.5	23.1	23.4	21.4	17.6	21.1	17.8	18.4	15.5	16.3	18.6	17.2	18.7	16.1	17.9	17	14.2	11.4	14.5	15.7	19.2	14	14.3	16	13.3	16.4	18.4	11.6	8.7	11.8	11.3	10.7	13.7	7.9	7.3	8.3	11.7	12.2	9.3	6.4	3.1	7.4	7	10	10.1	8.1	9.9	11.3	9.5	10.2	11.5	14	12.7	11.8	4.7	8	8.6	12.5	13.4	5.3	7.4	7.1	5.1	-0.5	6.5	6.7	3.7	-1.4	1.1	1.5	7.6	8.1	2.7	6.3	1	-0.3	0.4	1	3.8	3.7	2.4	3.9	3.4	1.7	-0.3	-2.8	-2.4	-4.2	-3.8	-1.7	-3.2	-5.7	2.9	4.2	0.2	-2	-3.2	-0.2	-0.6	-2.1	-3.9	0.5	0.6	1.6	-1.2	-2.3	-2	-4.4	-5.9	-11.8	-3.7	-0.5	-1.7	-1.8	-4.6	-4.5	-1.6	1.3	-6.5	-6	-4.5	-3.2	-6.7	-1.2	-5	-1.3	-1.1	5.5	5	5.7	6	8.5	12.7	12	10.9	6.6	5	7.2	8.1	6.5	10.2	10.6	9.9	8.7	11	9.9	9.2	9.6	8.5	7.7	7.7	9.3	10	10.3	10.3	9.9	11.3	11	9.9	9.7	10	8.5	10.6	12.4	11.9	12.4	11.7	9.7	11.4	13.1	12.9	13.5	12.1	11.7	11.4	11.3	10.7	10	14	13	13.7	15.9	18	15.2	14.7	14.9	14.7	14.7	17.6	17.1	16.3	16.3	17.1	17.8	17.4	18.2	16.8	16.8	17.6	18.5	17.6	19.6	20.5	20.5	19.1	18.5	18.3	16.9	15.5	17	21.4	20.8	23.6	23.4	20.3	18.2	17.7	15.4	12.6	11.5	17.5	15.9	15.5	16.1	17.3	17.1	17.5	19.3	19.2	18.5	18.7	17.8	16.4	15.5	14.5	14.8	13.3	13.9	14.4	12.7	12	9.3	14	12.4	10.5	9.3	14.1	14.8	12.2	7.9	12.7	11.3	8.3	6.6	5.4	3.6	3.2	9.5	7.4	4.7	1.2	9	4.6	2.4	1.7	9.1	12.3	6.9	4	2.9	3	1.6	7.5	1.5	1.3	3.3	-0.1	-1.9	-0.6	0.4	-0.3	1.6	-0.3	5.3	3.3	0.5	-0.5	-2.3	-4.2	-2.2	-0.1	-1.6	-2.7	0.6	-1.1	-3.9	-1.9	8.3	10.3	2.3	1.2	1.1	-1	-0.4	2.9	-2	-1	-0.6	-2.6	-5.7	-2.5	0.4	-3.9	-7	-6.4	-4.7	-7.5	-0.8	-2.3	-2.1	-5.6	-6.7	-7.9	-8.9	-6.5	-0.1	-4.4	-6.4	0.6	-7.2	-6.5	-11.2	-11.4	-14.7	-16	-9.7	-14.3	-16.6	-8.8	-1	-5.6	-11.4	-13.4	-5.2	-7.1	-7.9	-14.4	-16.2	-12.2	-8.2	-12.2	-14.9	-11.4	-13.9	-15	-24.1	-16.3	-15.6	-9.6	-9.9	-17.1	-20.1	-18.2	-8.2	-13.8	-13.2	-11.2	-18.7	-15.7	-16.6	-22.4	-5.9	-10.9	0	0	0	2	6	0	0	2	2	2	0	0	0	0	14	0	0	7	0	0	18	15	0	0	0	0	0	1	6	1	0	1	14	0	0	3	1	0	0	0	0	23	0	5	0	0	0	0	0	0	2	0	0	2	0	4	0	0	7	0	0	0	0	6	1	0	0	1	0	0	0	0	0	0	0	0	0	0	0	33	0	0	0	0	0	0	10	10	5	1	12	0	0	0	0	0	0	8	3	4	0	0	9	19	0	1	1	3	1	0	0	31	12	0	0	0	0	0	0	0	0	0	0	2	10	2	1	4	0	0	2	6	0	0	32	2	1	0	16	0	4	0	11	7	0	0	1	5	0	0	0	3	1	0	2	0	7	5	8	18	0	0	0	1	0	0	1	0	0	0	0	4	3	4	1	0	1	14	0	3	0	0	5	0	3	1	0	4	1	0	5	1	1	0	0	0	0	0	0	0	3	21	5	1	2	0	0	0	0	0	0	0	6	2	0	0	0	0	0	0	0	0	1	0	0	0	0	8	1	0	0	0	9	12	0	0	4	0	1	0	0	6	0	0	1	2	6.5	7	7.5	7.7	11.2	14.5	14.5	13.1	10.7	8.4	8.8	8.9	8.4	9.6	13.4	13	12	12	11	10.2	8.9	9.9	9.4	10.2	12.4	11.9	11.7	13.2	13.8	13.9	12.7	11.3	11.9	11.8	11.3	13.6	14.9	14.6	13.8	12.9	11.9	15.1	15	12.9	12.1	13	13.3	14.5	12.8	11.8	13.3	15.8	15.8	16.7	17.2	18.7	17.3	16.5	16.9	16.8	18.1	19.5	18.7	18	19.3	20.2	19.9	21	21.8	18.3	17.4	20.2	22.1	22.7	24.5	24.7	23.6	22.4	19.6	21.9	20.5	17.9	19.6	23.8	24.7	25.6	26.5	25.8	21.3	19.1	18	14.4	15.7	17.9	18.7	16.4	17.2	18.4	18.9	20.1	21.8	21	22	24.1	17.7	17.5	18.2	15.8	15.2	14.8	15.4	15.4	13.8	13.3	13.4	13.6	13.4	13	14.2	15	16.1	15.4	11.2	12.5	14	10	10.5	9.7	8.5	9.7	10.7	11.9	8.2	10.8	11.2	7.9	7.2	8.1	11.3	12.3	7.9	6.9	9.5	8.4	8.6	10.9	7.4	6.5	6	6.5	5.3	8	6.7	5.4	7.2	6.8	9.1	6.2	6	6.1	5.9	5	6	6.7	4.9	5.9	7.9	7	6.1	7.1	9.5	10.4	9.4	7.2	6.8	6	6.6	8.8	5.5	6.3	5.8	5.1	4.2	5.2	6.7	4.1	2.8	4.3	4.6	4.9	6.9	4.3	4.7	4.1	3.9	3.7	3.9	4.2	4.8	4.4	4.3	6.3	4.8	4.5	3.7	2.9	3	1.9	2.7	2.8	2.6	3.7	5.6	4.4	3	2.8	3.6	3.3	3.2	2.4	2.8	3	3.8	3	3.12	3.2	2.6	2.8	1.65	2.86	3.1	3.6	3.5	3.07	2.56	3.12	3.9	2.3	2.9	3.1	2.1	2.7	2.5	2.3	3.5	4.3	5.22	3.16	4.14	4.09	2.92	5.88	3	3.09	1.74	2.4	3.98	4.67	5.72	5.98	2.18	4.27	4.41	2.03	4.27	4.29	4.85	2.88	3.81	3.01	3.07	1.94	1.69	0.92	1.28	3.15	3.18	3.1	2.41	2.23	2.36	1.28	2.6	2.23	4.38	4.48	2.69	1.63	2.72	4.82	7.77	3.62	3.86	3.45	3.29	2.13	3.97	2.38	3.21	1.25	4.91	6.17	2.08	3.37	1.75	1.97	3.74	4.76	4.39	2.77	1.21	2.47	4.07	0.3	1.01	3.81	3.5	3.04	3.23	7.14	8.33	8.52	5.35	3.09	4.07	1.34	5.14	7.59	8.15	7.69	7.74	9.02	4.8	0.96	1.94	2.6	2.77	5.1	5.33	5.34	5.86	6.98	6.18	2.9	2.26	3.28	2.76	4.64	2.41	4.68	8.58	4.07	2.96	2.97	4.42	3.73	4.1	3.49	2.29	3.53	4.55	5.29	4.78	4.61	4.33	4.87	4.93	4.73	5.21	4.55	3.72	4.59	3.16	2.17	3.14	4.61	5.08	3.08	5.19	2.77	4.38	4.54	2.15	3.46	3.29	4.86	4.05	4.5	3.2	3	3.93	4.08	2.97	2.16	4.3	3.45	2.95	3.33	1.55	2.51	1.52	3.08	2	3.15	1.37	0.56	1.11	1.43	2.31	2.4	2.52	2.01	1.78	1.31	0.86	1.93	3.98	3.08	1.47	0.6	1.51	1.74	3.77	2	1.61	1.55	1.72	1.51	0.7	2.22	1.61	1.75	1.71	0.71	1.42	1.39	1.46	1.72	2.06	0.98	0.78	0.98	0.57	1.78	1.96	1.49	1.76	0.71	0.84	0.47	0.2	0.69	0.04	0.74	1.06	0.62	0.17	1.46	1.36	0.64	0.81	0.76	1.41	1.56	0.95	0.89	0.37	0.64	1.06	0.87	0	0.36	0.42	0.15	0	0	0.43	0.39	0.37	0	0	0	0.85	0.79	0.34	0.14	0.8	0	0.59	0.06	1.08	0.01	55.5	68.9	64.5	65.3	79.3	71.1	82.9	80.9	86	77.8	68.8	65.6	59.5	61.6	86	75.3	73.1	85.6	72	70.4	64.7	77.5	71.1	77.2	80.1	86	87.4	93.5	91.5	81.5	80	78.5	83.2	84.1	82.7	91.4	85.2	86.7	75.9	74.2	81.6	90.3	84.6	72.8	60.9	78.2	77.5	80.8	79.6	84.7	77	86.9	83.1	93	77.8	75.2	89.3	83	90.6	89.5	82.9	80.4	81	86.7	94.1	89.1	83	98.6	95.6	82.8	83.3	86.9	87.2	76.1	74.6	74.4	81.5	87.9	82.8	94.2	79.9	70.2	70.6	75.6	76.1	73.9	84.7	96.4	91.7	88	86.7	73.8	74.6	77	76.1	70.1	73.6	86.4	89.3	86	88.7	81.9	90.1	83.7	67.4	81.1	86	84.2	77.5	79.9	79	81.5	85.8	79	74.6	72	73.7	73.8	76.6	75.5	76.6	76.5	68.3	73.3	79	68.5	76.9	81.7	73	67.8	67.8	79.5	61.2	79.6	71.9	63.5	77	70.1	77.5	71.7	66.1	60.5	74.8	73.7	68.6	72.8	71.4	75	58.3	65.3	64.3	70.6	81.2	68.3	82.5	68.8	82	66.3	81.5	91.6	84.2	77.8	72.2	73.7	66.1	74.6	81.6	84.3	87.7	78.6	70.5	77.2	86.4	92.4	81.9	77.5	63.7	81.5	77.4	80.2	77.1	77.1	85.8	70.1	80.7	70.1	62.1	85.9	76.4	77.9	82.5	71.4	69.5	80.7	83.3	79	87.2	70.3	71	74.7	70.9	89.9	85.2	90.5	94.8	80.9	98.6	72	71.9	81.8	93.9	71.7	80.5	87.2	78.7	78.7	71.9	67.9	77.1	72.9	88.4	82.4	78.2	77.5	100	89.9	86.1	94.9	100	100	87.8	90.2	90.4	100	100	100	82.1	74.4	89.5	95.7	72.3	99.9	80.9	97.6	76.5	99.8	38	56	51	52	59	51	64	44	79	64	36	37	45	47	67	45	50	82	48	39	46	62	52	57	67	61	70	73	79	62	62	55	64	74	58	84	64	67	44	52	61	76	63	51	41	55	52	51	51	65	60	72	48	76	63	60	77	62	83	84	54	59	63	69	79	72	62	82	86	67	61	66	63	56	52	53	58	71	68	85	48	41	41	55	56	53	72	85	82	74	82	51	52	63	45	41	56	66	79	69	72	54	79	68	37	63	75	74	59	72	60	62	75	59	53	51	48	45	49	59	54	31	32	56	63	34	38	45	40	50	47	47	39	52	48	31	66	49	74	50	44	48	56	45	45	51	44	60	40	43	41	47	58	55	50	49	63	44	50	78	50	43	40	44	44	54	67	64	54	50	54	65	56	81	59	47	38	62	56	63	53	50	67	58	63	57	49	73	66	55	53	55	54	58	74	58	72	59	62	55	57	84	56	67	74	58	54	48	52	62	63	56	64	77	68	61	62	64	64	49	54	63	62	50	71	67	65	62	58	67	66	64	75	65	78	59	67	60	55	71	49	65	53	59	69	82	3.77	1.73	2.75	4.07	3.77	4.07	3.16	2.85	3.97	3.87	3.56	3.56	3.56	4.28	3.26	1.22	3.06	0.82	2.14	3.36	2.04	3.16	3.56	4.28	2.34	4.18	3.97	3.36	0.41	1.73	2.95	2.65	1.43	2.65	3.26	1.12	1.22	2.04	2.44	2.95	4.18	2.75	2.55	1.02	1.83	3.67	2.75	3.06	4.38	4.58	2.75	2.14	2.14	2.85	1.73	3.26	2.04	2.85	1.43	2.34	2.04	1.73	2.04	3.26	3.26	2.55	3.67	3.87	1.32	2.14	3.67	2.85	2.95	3.06	2.34	2.24	1.32	2.85	3.46	2.14	1.22	2.24	2.44	2.55	3.06	3.97	1.43	2.14	1.53	2.34	1.02	2.04	2.44	2.14	1.02	2.04	2.65	1.32	2.75	2.34	2.44	1.83	2.95	1.83	0.71	1.02	0.61	1.02	0.51	2.44	1.94	1.32	2.55	2.85	2.34	2.95	1.53	0.82	1.12	2.65	2.34	1.53	1.32	2.55	2.04	1.94	1.63	1.94	2.14	2.55	2.34	2.65	1.73	2.04	2.44	2.24	1.22	1.32	1.63	2.34	3.67	1.53	2.04	3.16	2.34	1.83	3.56	1.83	1.43	2.95	0.61	2.34	1.43	1.83	2.44	1.63	2.55	1.94	2.85	1.53	0.71	0.31	1.02	1.73	1.83	1.02	0.82	1.83	0.51	1.94	2.55	0.82	1.43	0.61	1.53	0.71	2.24	3.46	1.32	3.97	1.12	2.04	1.43	1.32	1.22	3.46	1.53	2.24	2.95	1.32	3.26	3.26	2.14	2.75	1.73	0.82	0.51	1.02	1.53	1.02	1.53	1.53	3.36	1.02	1.73	1.43	1.32	0.82	0.82	0.61	0.82	1.43	1.73	3.46	1.32	2.34	2.65	2.75	2.44	2.75	0.51	0.61	1.43	1.32	0.92	2.04	1.43	1.63	0.92	0.51	0.82	0.82	2.04	1.32	0.71	0.71	2.75	2.44	2.95	1.43	0.82	1.43	1.02	0.71	1.43	0.51	6.11	4.07	5.09	7.13	5.09	6.11	6.11	5.09	6.11	6.11	7.13	7.13	7.13	7.13	6.11	3.06	7.13	2.04	4.07	6.11	4.07	5.09	6.11	7.13	5.09	6.11	6.11	5.09	2.04	4.07	5.09	5.09	3.06	4.07	5.09	2.04	4.07	4.07	4.07	6.11	6.11	4.07	5.09	3.06	3.06	6.11	5.09	5.09	6.11	6.11	5.09	4.07	4.07	5.09	4.07	5.09	4.07	5.09	3.06	4.07	4.07	4.07	4.07	5.09	5.09	5.09	7.13	6.11	2.04	5.09	5.09	4.07	5.09	6.11	4.07	4.07	3.06	4.07	5.09	4.07	3.06	5.09	4.07	4.07	7.13	7.13	5.09	3.06	3.06	4.07	3.06	4.07	5.09	4.07	3.06	4.07	5.09	3.06	4.07	3.06	5.09	4.07	4.07	3.06	2.04	3.06	2.04	2.04	2.04	4.07	3.06	3.06	4.07	5.09	5.09	6.11	4.07	2.04	3.06	5.09	4.07	5.09	3.06	5.09	5.09	5.09	4.07	6.11	5.09	5.09	6.11	6.11	4.07	5.09	5.09	5.09	3.06	3.06	4.07	5.09	7.13	4.07	5.09	9.17	5.09	4.07	7.13	4.07	3.06	8.15	1.02	5.09	4.07	5.09	6.11	3.06	7.13	5.09	7.13	4.07	3.06	2.04	2.04	4.07	4.07	3.06	3.06	4.07	2.04	5.09	4.07	3.06	4.07	1.02	4.07	2.04	4.07	6.11	3.06	9.17	4.07	6.11	4.07	2.04	5.09	7.13	4.07	6.11	6.11	2.04	5.09	7.13	6.11	6.11	5.09	3.06	2.04	2.04	4.07	3.06	4.07	3.06	6.11	2.04	6.11	3.06	3.06	2.04	2.04	2.04	2.04	3.06	3.06	6.11	4.07	5.09	4.07	4.07	5.09	6.11	2.04	2.04	3.06	3.06	3.06	4.07	3.06	3.06	2.04	2.04	3.06	3.06	5.09	4.07	2.04	2.04	6.11	5.09	8.15	3.06	2.04	3.06	2.04	2.04	3.06	2.04	11.1	1	11	5.9	1.2	10.4	5.4	6	1.6	8.5	12.6	12.4	10.2	1.6	4.4	11.1	10.5	0	9.2	8.5	0.1	2.2	13.4	5	5.5	3.3	0.7	0	0.2	6.5	8.3	1	2.5	0.4	6.2	0	6.3	3.1	10.4	12.4	7.8	0.1	3.9	2.1	10.2	5.6	8.4	11.2	12.1	4	5.2	1.9	6.6	0.2	6.8	8.3	0.1	9.1	0	0.1	7	9.9	7.5	0	0.2	4.5	6.5	0	0	6.3	4.9	3.4	7.7	12.3	12.6	12.4	5.5	4	3.5	0	9.6	11.2	11.3	8.6	12.1	11.7	2	0	0.8	0.7	0	12.2	11.2	7.1	12	9.5	8.7	0	0	3.6	0.9	8.1	0.1	7.3	10.1	1.2	0.1	0	3.1	8.3	6	0	0.2	5.6	11.5	9.5	7.2	11.1	8.6	8.1	8.5	10.6	11.2	0.3	4.9	8.5	7.7	9.3	11	9.1	8.1	5.8	9.8	7.8	3.7	6.7	3	7.6	0	9.5	4.8	9.7	3.8	6.2	9.6	9.3	4.9	4.4	9.1	4.7	9.8	3.5	4.4	6	4.5	7.9	2.4	4.7	3.7	2.8	7.8	8.5	8.8	8.4	7.7	6.3	2.3	8	7.1	9	5.1	0	4.1	0	7.7	8.5	3.7	0.4	4.6	4.1	0.8	3.5	6.2	1.9	0	5.6	4.7	4.3	1.1	7.6	0	0.9	1.3	7.9	7.3	7.2	2.6	3.2	0	4.8	3	0	1.6	2	3.2	6.1	7.7	7.8	5.6	7.4	6.4	7.6	0	0.6	6.7	1.2	0	4.8	7.7	7.6	7.4	7.5	3	3.7	7.9	7.8	7.9	2	6.7	6.2	5.2	7.5	4.7	5.6	5.9	7.3	4	6.6	6.5	6.3	8.4	5.9	7.7	7.1	6.5	6.5	264.9	72	263.5	166.1	76.3	252.7	157.1	168.7	84.5	217	295.9	292.3	250.1	85	138.9	267.8	256.4	41.5	231.6	218.2	56.6	97	312.6	151	160.6	118.3	68.3	41.7	58.7	179.9	214.5	74.1	102.9	62.5	174	41.7	175.8	114.2	254.4	292.7	204.3	56.4	129.2	94.6	249.8	161.5	215	268.5	285.5	130.3	153.1	89.9	179.5	57.2	183	211.3	54.9	226.1	40.1	54.5	185.3	240.1	194.2	39.5	55.6	136.6	174.1	39	38.9	169.4	142.7	114.3	194.5	280.1	285.2	280.9	151.8	123.6	113.9	37.1	226	254.9	256.1	205.9	269.5	261.4	83.6	35.6	61.1	59	35.1	265.8	247	172.6	259.6	214.1	199.1	33.6	33.4	106.9	59	184.7	44.4	169.2	216.9	62.4	43.1	31.3	93.6	181.4	141.6	30.3	42.9	132.7	230	195.7	156.8	219.8	177.8	168.7	174.1	206.8	215.2	40.6	113	168.8	155.3	179.1	204.2	173.7	157.2	121.2	180.7	149.5	87.3	131	75.6	142.2	23.4	167.5	98.9	167.8	83.1	116.1	162.5	157	95.4	87.8	150.6	90.3	157.4	72.8	83.9	104	83.7	126.6	55.5	84	70.7	58.9	119.9	127.4	129.9	124	114.5	96.9	49.1	115	103.6	124.5	79	15.8	66.4	15.5	104.9	112.8	59.7	23.7	68.3	62.4	27.2	55.1	82.7	37.7	13.7	74.7	65.1	60.6	28.2	92.4	12.9	25.6	29.4	93.1	86.8	85.3	41	46.5	12.2	61.1	44	12	30.6	34.2	45.2	71.9	86.5	87.2	66.8	83.3	74	85	11.6	20.8	76.7	26.3	11.6	59.4	86.2	85.5	83.8	84.9	43.4	50.1	89.5	88.9	90.2	34.8	79.6	75.2	66	88.5	61.9	71.1	74.4	88.7	56.6	82.9	82.5	81.1	103	78.2	97.3	91.9	86.3	87	5.484	1.687	4.499	3.988	2.278	5.985	3.17	3.231	1.869	3.642	5.329	5.599	5.493	4.025	2.624	4.243	4.94	0.845	4.09	4.444	2.17	2.338	5.535	3.369	2.946	2.426	1.668	0.929	0.819	3.066	3.912	2.003	1.752	1.561	3.082	0.768	2.731	2.072	4.737	5.505	3.894	1.305	2.555	2.031	5.14	3.607	4.1	4.904	5.414	2.742	3.292	1.839	3.274	1.206	3.629	5.144	1.297	4.259	0.919	1.315	3.532	4.55	3.841	1.547	1.227	2.677	4.036	0.717	0.755	3.326	3.305	2.563	3.941	6.531	6.588	6.492	3.176	2.734	3.018	0.885	4.096	5.505	5.842	5.09	6.505	7.201	2.105	0.785	1.228	1.502	0.941	4.695	4.744	3.606	4.406	4.461	4.396	1.014	1.151	2.274	1.541	3.526	1.346	3.395	3.807	1.423	0.909	0.912	1.533	3.192	2.618	1.089	1.219	2.619	3.89	3.954	2.664	2.931	2.608	3.335	3.3	3.255	3.141	1.893	2.09	2.755	2.108	2.113	2.666	3.042	2.925	2.08	2.783	2.004	2.106	2.425	0.972	1.75	1.07	2.84	2.606	2.227	1.504	2.022	2.382	2.177	1.998	1.112	1.884	1.958	1.179	1.528	0.755	1.242	0.926	1.41	0.977	1.341	0.858	0.317	0.545	0.528	0.91	1.114	1.151	0.675	0.448	0.697	0.312	0.93	1.543	0.644	0.453	0.142	0.567	0.465	1.366	0.981	0.459	0.907	0.45	0.552	0.21	0.609	0.446	0.986	0.574	0.241	0.712	0.328	0.746	0.943	0.776	0.408	0.195	0.145	0.04	0.358	0.647	0.247	0.46	0.202	0.385	0.026	-0.039	0.128	-0.09	0.137	0.164	0.041	-0.049	0.306	0.456	0.332	0.142	0.329	0.73	0.666	0.327	0.408	-0.012	0.043	0.238	0.193	-0.092	0.053	0.078	-0.003	-0.032	-0.069	0.031	0.019	0.071	-0.071	-0.045	-0.046	0.366	0.401	0.173	0.017	0.235	-0.017	0.192	0.028	0.361	-0.002	14.72644731	14.75427124	14.78127736	14.80744736	14.83276318	14.85720701	14.88076135	14.90340907	14.92513342	14.94591809	14.96574724	14.98460558	15.00247835	15.0193514	15.03521124	15.05004505	15.06384072	15.0765869	15.08827303	15.09888938	15.10842706	15.11687805	15.12423526	15.13049249	15.13564452	15.13968708	15.14261687	15.14443158	15.14512991	15.14471154	15.14317717	15.14052849	15.13676818	15.13189991	15.12592832	15.11885902	15.11069855	15.10145437	15.09113484	15.0797492	15.06730751	15.05382067	15.03930035	15.02375894	15.00720958	14.98966605	14.97114277	14.95165475	14.93121757	14.90984727	14.88756042	14.86437396	14.84030524	14.81537196	14.78959208	14.76298385	14.73556572	14.70735634	14.67837445	14.64863894	14.61816874	14.58698279	14.55510006	14.52253944	14.48931979	14.45545984	14.42097819	14.38589331	14.35022347	14.31398674	14.27720096	14.23988374	14.20205242	14.16372406	14.12491542	14.08564295	14.04592281	14.00577079	13.96520236	13.92423265	13.88287642	13.84114808	13.79906169	13.75663092	13.71386911	13.6707892	13.62740378	13.58372509	13.53976498	13.49553498	13.45104625	13.40630959	13.36133548	13.31613406	13.27071514	13.22508822	13.17926248	13.13324681	13.0870498	13.04067977	12.99414474	12.94745251	12.90061061	12.85362632	12.80650672	12.75925866	12.7118888	12.66440361	12.61680936	12.56911219	12.52131807	12.47343284	12.42546222	12.37741181	12.32928714	12.28109361	12.23283661	12.18452143	12.13615334	12.08773759	12.03927941	11.99078404	11.94225672	11.89370275	11.84512746	11.79653624	11.74793457	11.699328	11.65072221	11.60212298	11.55353624	11.50496807	11.4564247	11.40791254	11.35943823	11.31100857	11.26263061	11.21431163	11.16605918	11.11788104	11.0697853	11.02178034	10.97387484	10.92607779	10.87839855	10.8308468	10.78343257	10.7361663	10.68905877	10.64212117	10.59536512	10.54880262	10.5024461	10.45630845	10.41040297	10.36474341	10.319344	10.27421939	10.22938474	10.18485563	10.14064815	10.09677881	10.05326464	10.01012309	9.967372099	9.925030055	9.88311579	9.841648579	9.800648126	9.760134549	9.720128367	9.680650487	9.641722177	9.60336505	9.565601043	9.528452384	9.491941569	9.456091333	9.420924613	9.386464515	9.352734278	9.319757233	9.287556762	9.256156252	9.225579054	9.19584843	9.166987505	9.139019217	9.111966263	9.085851046	9.060695616	9.03652162	9.013350239	8.991202134	8.97009739	8.950055456	8.931095086	8.913234291	8.896490277	8.880879391	8.866417077	8.853117817	8.840995088	8.830061317	8.820327839	8.811804859	8.804501412	8.798425339	8.793583254	8.789980524	8.787621247	8.786508238	8.786643022	8.788025826	8.790655576	8.794529907	8.799645167	8.805996431	8.81357752	8.822381022	8.832398317	8.843619612	8.856033969	8.869629346	8.884392638	8.900309721	8.917365496	8.935543942	8.954828165	8.975200449	8.996642316	9.019134577	9.04265739	9.067190317	9.092712382	9.119202126	9.146637667	9.174996752	9.204256818	9.234395043	9.265388397	9.2972137	9.329847665	9.363266952	9.39744821	9.432368125
70253	F14	F14	1983	V463	36.8	57	33	NA	75	153	60_20_2	1.5_11_7.5	9.3	7.2	9.2	9.4	12.1	17.8	15.4	14.2	10.2	8.1	10.6	11.5	12.1	13.6	13.6	15.2	14.4	12	13.3	12.5	11.7	10.6	11.1	11.1	13.5	11.8	11.3	12.1	13.1	15	13.9	12.4	12.3	12	11.6	12.9	15.4	14.8	16	15.3	12.6	14.7	15.6	15.6	17.4	14.6	15.1	15.8	14.1	11.9	15.2	16	16.7	15.8	19.1	21	17	17.4	16.4	16.5	18.9	20.6	19.8	18.1	17.9	19.5	20.4	18.5	19.6	19.1	18.2	19.9	21.3	24	25.6	25.8	23.5	21.4	20.2	19.9	21.5	21.4	22.8	24.9	25.4	26.5	24.8	22.2	19.9	18.8	18.1	17.1	18.3	19.9	20.8	20	20	18.5	18.4	20	20.8	21.5	20.7	23.4	21.9	18.7	18.4	16.5	17.2	16.3	17.1	16.6	14.1	14.8	15.8	16.6	16	15.5	16.3	17.4	18.3	17.6	14.4	15	15.6	12.6	11.6	9.5	9.2	12.3	13.8	13	11.3	11.5	13.6	10.2	6	9.1	12.6	15.1	9.6	8.9	10.5	8.9	10.3	13	7.5	4.9	7.4	6.9	4.2	8.8	4.2	3.6	5	6.8	8.5	6	2.6	1.2	1.9	0.7	4.3	5.6	2.7	3.6	6.5	4.3	1.8	5.5	11.4	11.4	8.2	3.4	4.3	3.3	7.5	8.1	2.1	3.5	2.9	1.1	-3	2.7	4.3	-0.6	-4.1	-2.7	-0.2	0.4	4.4	-0.2	1.4	-2.5	-3.6	-3.6	-4.2	-0.3	1.4	-0.5	-0.1	1.9	-1.1	-2.8	-6	-7.1	-9.2	-11	-6.5	-7.7	-10.4	-2.3	1.8	-2.6	-6.3	-7.2	-2.7	-3.1	-5.2	-8.2	-8.7	-6.9	-3.1	-6.1	-8.9	-7.2	-9.3	-9.6	-16.7	-10	-7.3	-5.7	-6.1	-9.1	-11.4	-8.9	-3.4	-9	-8.4	-8.4	-9.8	-10.7	-9	-12.4	-3.9	-4.7	13.5	10.4	14.4	13.7	15.2	23.4	21.4	22.5	13.1	11.8	14.8	16.5	17.4	15.3	16.7	22.1	21.1	13.2	19	17.3	14.4	13.5	15	14.4	18.6	14.9	13	13.8	15.5	20.2	18.8	16.5	16.1	14.3	16.3	14.4	19.8	18.9	20.6	20.4	15.9	16.2	19.6	19.9	22.8	18.5	22.7	22.8	18.9	14.7	19.2	19.4	23.8	16.8	24.3	26.1	18.6	22.3	18.1	18.4	25.5	25.6	24.9	20.2	20.1	22.9	24.9	19.9	21.7	21.4	20.8	23.2	25.8	29.2	31.5	31.7	28.4	24.8	23.3	21.4	24.9	27.8	29.8	29.9	30.9	31.3	29	23.6	22.4	20.2	19.4	22.2	24.9	24.3	27.1	26.6	24.6	20.9	19.9	24.2	22.6	27	22.2	28.6	28	21.9	19.9	19.5	20.4	20.3	20.7	19.1	15.9	18.4	22.3	20.7	21	21.6	23	21.5	23.1	23.4	21.4	17.6	21.1	17.8	18.4	15.5	16.3	18.6	17.2	18.7	16.1	17.9	17	14.2	11.4	14.5	15.7	19.2	14	14.3	16	13.3	16.4	18.4	11.6	8.7	11.8	11.3	10.7	13.7	7.9	7.3	8.3	11.7	12.2	9.3	6.4	3.1	7.4	7	10	10.1	8.1	9.9	11.3	9.5	10.2	11.5	14	12.7	11.8	4.7	8	8.6	12.5	13.4	5.3	7.4	7.1	5.1	-0.5	6.5	6.7	3.7	-1.4	1.1	1.5	7.6	8.1	2.7	6.3	1	-0.3	0.4	1	3.8	3.7	2.4	3.9	3.4	1.7	-0.3	-2.8	-2.4	-4.2	-3.8	-1.7	-3.2	-5.7	2.9	4.2	0.2	-2	-3.2	-0.2	-0.6	-2.1	-3.9	0.5	0.6	1.6	-1.2	-2.3	-2	-4.4	-5.9	-11.8	-3.7	-0.5	-1.7	-1.8	-4.6	-4.5	-1.6	1.3	-6.5	-6	-4.5	-3.2	-6.7	-1.2	-5	-1.3	-1.1	5.5	5	5.7	6	8.5	12.7	12	10.9	6.6	5	7.2	8.1	6.5	10.2	10.6	9.9	8.7	11	9.9	9.2	9.6	8.5	7.7	7.7	9.3	10	10.3	10.3	9.9	11.3	11	9.9	9.7	10	8.5	10.6	12.4	11.9	12.4	11.7	9.7	11.4	13.1	12.9	13.5	12.1	11.7	11.4	11.3	10.7	10	14	13	13.7	15.9	18	15.2	14.7	14.9	14.7	14.7	17.6	17.1	16.3	16.3	17.1	17.8	17.4	18.2	16.8	16.8	17.6	18.5	17.6	19.6	20.5	20.5	19.1	18.5	18.3	16.9	15.5	17	21.4	20.8	23.6	23.4	20.3	18.2	17.7	15.4	12.6	11.5	17.5	15.9	15.5	16.1	17.3	17.1	17.5	19.3	19.2	18.5	18.7	17.8	16.4	15.5	14.5	14.8	13.3	13.9	14.4	12.7	12	9.3	14	12.4	10.5	9.3	14.1	14.8	12.2	7.9	12.7	11.3	8.3	6.6	5.4	3.6	3.2	9.5	7.4	4.7	1.2	9	4.6	2.4	1.7	9.1	12.3	6.9	4	2.9	3	1.6	7.5	1.5	1.3	3.3	-0.1	-1.9	-0.6	0.4	-0.3	1.6	-0.3	5.3	3.3	0.5	-0.5	-2.3	-4.2	-2.2	-0.1	-1.6	-2.7	0.6	-1.1	-3.9	-1.9	8.3	10.3	2.3	1.2	1.1	-1	-0.4	2.9	-2	-1	-0.6	-2.6	-5.7	-2.5	0.4	-3.9	-7	-6.4	-4.7	-7.5	-0.8	-2.3	-2.1	-5.6	-6.7	-7.9	-8.9	-6.5	-0.1	-4.4	-6.4	0.6	-7.2	-6.5	-11.2	-11.4	-14.7	-16	-9.7	-14.3	-16.6	-8.8	-1	-5.6	-11.4	-13.4	-5.2	-7.1	-7.9	-14.4	-16.2	-12.2	-8.2	-12.2	-14.9	-11.4	-13.9	-15	-24.1	-16.3	-15.6	-9.6	-9.9	-17.1	-20.1	-18.2	-8.2	-13.8	-13.2	-11.2	-18.7	-15.7	-16.6	-22.4	-5.9	-10.9	0	0	0	2	6	0	0	2	2	2	0	0	0	0	14	0	0	7	0	0	18	15	0	0	0	0	0	1	6	1	0	1	14	0	0	3	1	0	0	0	0	23	0	5	0	0	0	0	0	0	2	0	0	2	0	4	0	0	7	0	0	0	0	6	1	0	0	1	0	0	0	0	0	0	0	0	0	0	0	33	0	0	0	0	0	0	10	10	5	1	12	0	0	0	0	0	0	8	3	4	0	0	9	19	0	1	1	3	1	0	0	31	12	0	0	0	0	0	0	0	0	0	0	2	10	2	1	4	0	0	2	6	0	0	32	2	1	0	16	0	4	0	11	7	0	0	1	5	0	0	0	3	1	0	2	0	7	5	8	18	0	0	0	1	0	0	1	0	0	0	0	4	3	4	1	0	1	14	0	3	0	0	5	0	3	1	0	4	1	0	5	1	1	0	0	0	0	0	0	0	3	21	5	1	2	0	0	0	0	0	0	0	6	2	0	0	0	0	0	0	0	0	1	0	0	0	0	8	1	0	0	0	9	12	0	0	4	0	1	0	0	6	0	0	1	2	6.5	7	7.5	7.7	11.2	14.5	14.5	13.1	10.7	8.4	8.8	8.9	8.4	9.6	13.4	13	12	12	11	10.2	8.9	9.9	9.4	10.2	12.4	11.9	11.7	13.2	13.8	13.9	12.7	11.3	11.9	11.8	11.3	13.6	14.9	14.6	13.8	12.9	11.9	15.1	15	12.9	12.1	13	13.3	14.5	12.8	11.8	13.3	15.8	15.8	16.7	17.2	18.7	17.3	16.5	16.9	16.8	18.1	19.5	18.7	18	19.3	20.2	19.9	21	21.8	18.3	17.4	20.2	22.1	22.7	24.5	24.7	23.6	22.4	19.6	21.9	20.5	17.9	19.6	23.8	24.7	25.6	26.5	25.8	21.3	19.1	18	14.4	15.7	17.9	18.7	16.4	17.2	18.4	18.9	20.1	21.8	21	22	24.1	17.7	17.5	18.2	15.8	15.2	14.8	15.4	15.4	13.8	13.3	13.4	13.6	13.4	13	14.2	15	16.1	15.4	11.2	12.5	14	10	10.5	9.7	8.5	9.7	10.7	11.9	8.2	10.8	11.2	7.9	7.2	8.1	11.3	12.3	7.9	6.9	9.5	8.4	8.6	10.9	7.4	6.5	6	6.5	5.3	8	6.7	5.4	7.2	6.8	9.1	6.2	6	6.1	5.9	5	6	6.7	4.9	5.9	7.9	7	6.1	7.1	9.5	10.4	9.4	7.2	6.8	6	6.6	8.8	5.5	6.3	5.8	5.1	4.2	5.2	6.7	4.1	2.8	4.3	4.6	4.9	6.9	4.3	4.7	4.1	3.9	3.7	3.9	4.2	4.8	4.4	4.3	6.3	4.8	4.5	3.7	2.9	3	1.9	2.7	2.8	2.6	3.7	5.6	4.4	3	2.8	3.6	3.3	3.2	2.4	2.8	3	3.8	3	3.12	3.2	2.6	2.8	1.65	2.86	3.1	3.6	3.5	3.07	2.56	3.12	3.9	2.3	2.9	3.1	2.1	2.7	2.5	2.3	3.5	4.3	5.22	3.16	4.14	4.09	2.92	5.88	3	3.09	1.74	2.4	3.98	4.67	5.72	5.98	2.18	4.27	4.41	2.03	4.27	4.29	4.85	2.88	3.81	3.01	3.07	1.94	1.69	0.92	1.28	3.15	3.18	3.1	2.41	2.23	2.36	1.28	2.6	2.23	4.38	4.48	2.69	1.63	2.72	4.82	7.77	3.62	3.86	3.45	3.29	2.13	3.97	2.38	3.21	1.25	4.91	6.17	2.08	3.37	1.75	1.97	3.74	4.76	4.39	2.77	1.21	2.47	4.07	0.3	1.01	3.81	3.5	3.04	3.23	7.14	8.33	8.52	5.35	3.09	4.07	1.34	5.14	7.59	8.15	7.69	7.74	9.02	4.8	0.96	1.94	2.6	2.77	5.1	5.33	5.34	5.86	6.98	6.18	2.9	2.26	3.28	2.76	4.64	2.41	4.68	8.58	4.07	2.96	2.97	4.42	3.73	4.1	3.49	2.29	3.53	4.55	5.29	4.78	4.61	4.33	4.87	4.93	4.73	5.21	4.55	3.72	4.59	3.16	2.17	3.14	4.61	5.08	3.08	5.19	2.77	4.38	4.54	2.15	3.46	3.29	4.86	4.05	4.5	3.2	3	3.93	4.08	2.97	2.16	4.3	3.45	2.95	3.33	1.55	2.51	1.52	3.08	2	3.15	1.37	0.56	1.11	1.43	2.31	2.4	2.52	2.01	1.78	1.31	0.86	1.93	3.98	3.08	1.47	0.6	1.51	1.74	3.77	2	1.61	1.55	1.72	1.51	0.7	2.22	1.61	1.75	1.71	0.71	1.42	1.39	1.46	1.72	2.06	0.98	0.78	0.98	0.57	1.78	1.96	1.49	1.76	0.71	0.84	0.47	0.2	0.69	0.04	0.74	1.06	0.62	0.17	1.46	1.36	0.64	0.81	0.76	1.41	1.56	0.95	0.89	0.37	0.64	1.06	0.87	0	0.36	0.42	0.15	0	0	0.43	0.39	0.37	0	0	0	0.85	0.79	0.34	0.14	0.8	0	0.59	0.06	1.08	0.01	55.5	68.9	64.5	65.3	79.3	71.1	82.9	80.9	86	77.8	68.8	65.6	59.5	61.6	86	75.3	73.1	85.6	72	70.4	64.7	77.5	71.1	77.2	80.1	86	87.4	93.5	91.5	81.5	80	78.5	83.2	84.1	82.7	91.4	85.2	86.7	75.9	74.2	81.6	90.3	84.6	72.8	60.9	78.2	77.5	80.8	79.6	84.7	77	86.9	83.1	93	77.8	75.2	89.3	83	90.6	89.5	82.9	80.4	81	86.7	94.1	89.1	83	98.6	95.6	82.8	83.3	86.9	87.2	76.1	74.6	74.4	81.5	87.9	82.8	94.2	79.9	70.2	70.6	75.6	76.1	73.9	84.7	96.4	91.7	88	86.7	73.8	74.6	77	76.1	70.1	73.6	86.4	89.3	86	88.7	81.9	90.1	83.7	67.4	81.1	86	84.2	77.5	79.9	79	81.5	85.8	79	74.6	72	73.7	73.8	76.6	75.5	76.6	76.5	68.3	73.3	79	68.5	76.9	81.7	73	67.8	67.8	79.5	61.2	79.6	71.9	63.5	77	70.1	77.5	71.7	66.1	60.5	74.8	73.7	68.6	72.8	71.4	75	58.3	65.3	64.3	70.6	81.2	68.3	82.5	68.8	82	66.3	81.5	91.6	84.2	77.8	72.2	73.7	66.1	74.6	81.6	84.3	87.7	78.6	70.5	77.2	86.4	92.4	81.9	77.5	63.7	81.5	77.4	80.2	77.1	77.1	85.8	70.1	80.7	70.1	62.1	85.9	76.4	77.9	82.5	71.4	69.5	80.7	83.3	79	87.2	70.3	71	74.7	70.9	89.9	85.2	90.5	94.8	80.9	98.6	72	71.9	81.8	93.9	71.7	80.5	87.2	78.7	78.7	71.9	67.9	77.1	72.9	88.4	82.4	78.2	77.5	100	89.9	86.1	94.9	100	100	87.8	90.2	90.4	100	100	100	82.1	74.4	89.5	95.7	72.3	99.9	80.9	97.6	76.5	99.8	38	56	51	52	59	51	64	44	79	64	36	37	45	47	67	45	50	82	48	39	46	62	52	57	67	61	70	73	79	62	62	55	64	74	58	84	64	67	44	52	61	76	63	51	41	55	52	51	51	65	60	72	48	76	63	60	77	62	83	84	54	59	63	69	79	72	62	82	86	67	61	66	63	56	52	53	58	71	68	85	48	41	41	55	56	53	72	85	82	74	82	51	52	63	45	41	56	66	79	69	72	54	79	68	37	63	75	74	59	72	60	62	75	59	53	51	48	45	49	59	54	31	32	56	63	34	38	45	40	50	47	47	39	52	48	31	66	49	74	50	44	48	56	45	45	51	44	60	40	43	41	47	58	55	50	49	63	44	50	78	50	43	40	44	44	54	67	64	54	50	54	65	56	81	59	47	38	62	56	63	53	50	67	58	63	57	49	73	66	55	53	55	54	58	74	58	72	59	62	55	57	84	56	67	74	58	54	48	52	62	63	56	64	77	68	61	62	64	64	49	54	63	62	50	71	67	65	62	58	67	66	64	75	65	78	59	67	60	55	71	49	65	53	59	69	82	3.77	1.73	2.75	4.07	3.77	4.07	3.16	2.85	3.97	3.87	3.56	3.56	3.56	4.28	3.26	1.22	3.06	0.82	2.14	3.36	2.04	3.16	3.56	4.28	2.34	4.18	3.97	3.36	0.41	1.73	2.95	2.65	1.43	2.65	3.26	1.12	1.22	2.04	2.44	2.95	4.18	2.75	2.55	1.02	1.83	3.67	2.75	3.06	4.38	4.58	2.75	2.14	2.14	2.85	1.73	3.26	2.04	2.85	1.43	2.34	2.04	1.73	2.04	3.26	3.26	2.55	3.67	3.87	1.32	2.14	3.67	2.85	2.95	3.06	2.34	2.24	1.32	2.85	3.46	2.14	1.22	2.24	2.44	2.55	3.06	3.97	1.43	2.14	1.53	2.34	1.02	2.04	2.44	2.14	1.02	2.04	2.65	1.32	2.75	2.34	2.44	1.83	2.95	1.83	0.71	1.02	0.61	1.02	0.51	2.44	1.94	1.32	2.55	2.85	2.34	2.95	1.53	0.82	1.12	2.65	2.34	1.53	1.32	2.55	2.04	1.94	1.63	1.94	2.14	2.55	2.34	2.65	1.73	2.04	2.44	2.24	1.22	1.32	1.63	2.34	3.67	1.53	2.04	3.16	2.34	1.83	3.56	1.83	1.43	2.95	0.61	2.34	1.43	1.83	2.44	1.63	2.55	1.94	2.85	1.53	0.71	0.31	1.02	1.73	1.83	1.02	0.82	1.83	0.51	1.94	2.55	0.82	1.43	0.61	1.53	0.71	2.24	3.46	1.32	3.97	1.12	2.04	1.43	1.32	1.22	3.46	1.53	2.24	2.95	1.32	3.26	3.26	2.14	2.75	1.73	0.82	0.51	1.02	1.53	1.02	1.53	1.53	3.36	1.02	1.73	1.43	1.32	0.82	0.82	0.61	0.82	1.43	1.73	3.46	1.32	2.34	2.65	2.75	2.44	2.75	0.51	0.61	1.43	1.32	0.92	2.04	1.43	1.63	0.92	0.51	0.82	0.82	2.04	1.32	0.71	0.71	2.75	2.44	2.95	1.43	0.82	1.43	1.02	0.71	1.43	0.51	6.11	4.07	5.09	7.13	5.09	6.11	6.11	5.09	6.11	6.11	7.13	7.13	7.13	7.13	6.11	3.06	7.13	2.04	4.07	6.11	4.07	5.09	6.11	7.13	5.09	6.11	6.11	5.09	2.04	4.07	5.09	5.09	3.06	4.07	5.09	2.04	4.07	4.07	4.07	6.11	6.11	4.07	5.09	3.06	3.06	6.11	5.09	5.09	6.11	6.11	5.09	4.07	4.07	5.09	4.07	5.09	4.07	5.09	3.06	4.07	4.07	4.07	4.07	5.09	5.09	5.09	7.13	6.11	2.04	5.09	5.09	4.07	5.09	6.11	4.07	4.07	3.06	4.07	5.09	4.07	3.06	5.09	4.07	4.07	7.13	7.13	5.09	3.06	3.06	4.07	3.06	4.07	5.09	4.07	3.06	4.07	5.09	3.06	4.07	3.06	5.09	4.07	4.07	3.06	2.04	3.06	2.04	2.04	2.04	4.07	3.06	3.06	4.07	5.09	5.09	6.11	4.07	2.04	3.06	5.09	4.07	5.09	3.06	5.09	5.09	5.09	4.07	6.11	5.09	5.09	6.11	6.11	4.07	5.09	5.09	5.09	3.06	3.06	4.07	5.09	7.13	4.07	5.09	9.17	5.09	4.07	7.13	4.07	3.06	8.15	1.02	5.09	4.07	5.09	6.11	3.06	7.13	5.09	7.13	4.07	3.06	2.04	2.04	4.07	4.07	3.06	3.06	4.07	2.04	5.09	4.07	3.06	4.07	1.02	4.07	2.04	4.07	6.11	3.06	9.17	4.07	6.11	4.07	2.04	5.09	7.13	4.07	6.11	6.11	2.04	5.09	7.13	6.11	6.11	5.09	3.06	2.04	2.04	4.07	3.06	4.07	3.06	6.11	2.04	6.11	3.06	3.06	2.04	2.04	2.04	2.04	3.06	3.06	6.11	4.07	5.09	4.07	4.07	5.09	6.11	2.04	2.04	3.06	3.06	3.06	4.07	3.06	3.06	2.04	2.04	3.06	3.06	5.09	4.07	2.04	2.04	6.11	5.09	8.15	3.06	2.04	3.06	2.04	2.04	3.06	2.04	11.1	1	11	5.9	1.2	10.4	5.4	6	1.6	8.5	12.6	12.4	10.2	1.6	4.4	11.1	10.5	0	9.2	8.5	0.1	2.2	13.4	5	5.5	3.3	0.7	0	0.2	6.5	8.3	1	2.5	0.4	6.2	0	6.3	3.1	10.4	12.4	7.8	0.1	3.9	2.1	10.2	5.6	8.4	11.2	12.1	4	5.2	1.9	6.6	0.2	6.8	8.3	0.1	9.1	0	0.1	7	9.9	7.5	0	0.2	4.5	6.5	0	0	6.3	4.9	3.4	7.7	12.3	12.6	12.4	5.5	4	3.5	0	9.6	11.2	11.3	8.6	12.1	11.7	2	0	0.8	0.7	0	12.2	11.2	7.1	12	9.5	8.7	0	0	3.6	0.9	8.1	0.1	7.3	10.1	1.2	0.1	0	3.1	8.3	6	0	0.2	5.6	11.5	9.5	7.2	11.1	8.6	8.1	8.5	10.6	11.2	0.3	4.9	8.5	7.7	9.3	11	9.1	8.1	5.8	9.8	7.8	3.7	6.7	3	7.6	0	9.5	4.8	9.7	3.8	6.2	9.6	9.3	4.9	4.4	9.1	4.7	9.8	3.5	4.4	6	4.5	7.9	2.4	4.7	3.7	2.8	7.8	8.5	8.8	8.4	7.7	6.3	2.3	8	7.1	9	5.1	0	4.1	0	7.7	8.5	3.7	0.4	4.6	4.1	0.8	3.5	6.2	1.9	0	5.6	4.7	4.3	1.1	7.6	0	0.9	1.3	7.9	7.3	7.2	2.6	3.2	0	4.8	3	0	1.6	2	3.2	6.1	7.7	7.8	5.6	7.4	6.4	7.6	0	0.6	6.7	1.2	0	4.8	7.7	7.6	7.4	7.5	3	3.7	7.9	7.8	7.9	2	6.7	6.2	5.2	7.5	4.7	5.6	5.9	7.3	4	6.6	6.5	6.3	8.4	5.9	7.7	7.1	6.5	6.5	264.9	72	263.5	166.1	76.3	252.7	157.1	168.7	84.5	217	295.9	292.3	250.1	85	138.9	267.8	256.4	41.5	231.6	218.2	56.6	97	312.6	151	160.6	118.3	68.3	41.7	58.7	179.9	214.5	74.1	102.9	62.5	174	41.7	175.8	114.2	254.4	292.7	204.3	56.4	129.2	94.6	249.8	161.5	215	268.5	285.5	130.3	153.1	89.9	179.5	57.2	183	211.3	54.9	226.1	40.1	54.5	185.3	240.1	194.2	39.5	55.6	136.6	174.1	39	38.9	169.4	142.7	114.3	194.5	280.1	285.2	280.9	151.8	123.6	113.9	37.1	226	254.9	256.1	205.9	269.5	261.4	83.6	35.6	61.1	59	35.1	265.8	247	172.6	259.6	214.1	199.1	33.6	33.4	106.9	59	184.7	44.4	169.2	216.9	62.4	43.1	31.3	93.6	181.4	141.6	30.3	42.9	132.7	230	195.7	156.8	219.8	177.8	168.7	174.1	206.8	215.2	40.6	113	168.8	155.3	179.1	204.2	173.7	157.2	121.2	180.7	149.5	87.3	131	75.6	142.2	23.4	167.5	98.9	167.8	83.1	116.1	162.5	157	95.4	87.8	150.6	90.3	157.4	72.8	83.9	104	83.7	126.6	55.5	84	70.7	58.9	119.9	127.4	129.9	124	114.5	96.9	49.1	115	103.6	124.5	79	15.8	66.4	15.5	104.9	112.8	59.7	23.7	68.3	62.4	27.2	55.1	82.7	37.7	13.7	74.7	65.1	60.6	28.2	92.4	12.9	25.6	29.4	93.1	86.8	85.3	41	46.5	12.2	61.1	44	12	30.6	34.2	45.2	71.9	86.5	87.2	66.8	83.3	74	85	11.6	20.8	76.7	26.3	11.6	59.4	86.2	85.5	83.8	84.9	43.4	50.1	89.5	88.9	90.2	34.8	79.6	75.2	66	88.5	61.9	71.1	74.4	88.7	56.6	82.9	82.5	81.1	103	78.2	97.3	91.9	86.3	87	5.484	1.687	4.499	3.988	2.278	5.985	3.17	3.231	1.869	3.642	5.329	5.599	5.493	4.025	2.624	4.243	4.94	0.845	4.09	4.444	2.17	2.338	5.535	3.369	2.946	2.426	1.668	0.929	0.819	3.066	3.912	2.003	1.752	1.561	3.082	0.768	2.731	2.072	4.737	5.505	3.894	1.305	2.555	2.031	5.14	3.607	4.1	4.904	5.414	2.742	3.292	1.839	3.274	1.206	3.629	5.144	1.297	4.259	0.919	1.315	3.532	4.55	3.841	1.547	1.227	2.677	4.036	0.717	0.755	3.326	3.305	2.563	3.941	6.531	6.588	6.492	3.176	2.734	3.018	0.885	4.096	5.505	5.842	5.09	6.505	7.201	2.105	0.785	1.228	1.502	0.941	4.695	4.744	3.606	4.406	4.461	4.396	1.014	1.151	2.274	1.541	3.526	1.346	3.395	3.807	1.423	0.909	0.912	1.533	3.192	2.618	1.089	1.219	2.619	3.89	3.954	2.664	2.931	2.608	3.335	3.3	3.255	3.141	1.893	2.09	2.755	2.108	2.113	2.666	3.042	2.925	2.08	2.783	2.004	2.106	2.425	0.972	1.75	1.07	2.84	2.606	2.227	1.504	2.022	2.382	2.177	1.998	1.112	1.884	1.958	1.179	1.528	0.755	1.242	0.926	1.41	0.977	1.341	0.858	0.317	0.545	0.528	0.91	1.114	1.151	0.675	0.448	0.697	0.312	0.93	1.543	0.644	0.453	0.142	0.567	0.465	1.366	0.981	0.459	0.907	0.45	0.552	0.21	0.609	0.446	0.986	0.574	0.241	0.712	0.328	0.746	0.943	0.776	0.408	0.195	0.145	0.04	0.358	0.647	0.247	0.46	0.202	0.385	0.026	-0.039	0.128	-0.09	0.137	0.164	0.041	-0.049	0.306	0.456	0.332	0.142	0.329	0.73	0.666	0.327	0.408	-0.012	0.043	0.238	0.193	-0.092	0.053	0.078	-0.003	-0.032	-0.069	0.031	0.019	0.071	-0.071	-0.045	-0.046	0.366	0.401	0.173	0.017	0.235	-0.017	0.192	0.028	0.361	-0.002	14.72644731	14.75427124	14.78127736	14.80744736	14.83276318	14.85720701	14.88076135	14.90340907	14.92513342	14.94591809	14.96574724	14.98460558	15.00247835	15.0193514	15.03521124	15.05004505	15.06384072	15.0765869	15.08827303	15.09888938	15.10842706	15.11687805	15.12423526	15.13049249	15.13564452	15.13968708	15.14261687	15.14443158	15.14512991	15.14471154	15.14317717	15.14052849	15.13676818	15.13189991	15.12592832	15.11885902	15.11069855	15.10145437	15.09113484	15.0797492	15.06730751	15.05382067	15.03930035	15.02375894	15.00720958	14.98966605	14.97114277	14.95165475	14.93121757	14.90984727	14.88756042	14.86437396	14.84030524	14.81537196	14.78959208	14.76298385	14.73556572	14.70735634	14.67837445	14.64863894	14.61816874	14.58698279	14.55510006	14.52253944	14.48931979	14.45545984	14.42097819	14.38589331	14.35022347	14.31398674	14.27720096	14.23988374	14.20205242	14.16372406	14.12491542	14.08564295	14.04592281	14.00577079	13.96520236	13.92423265	13.88287642	13.84114808	13.79906169	13.75663092	13.71386911	13.6707892	13.62740378	13.58372509	13.53976498	13.49553498	13.45104625	13.40630959	13.36133548	13.31613406	13.27071514	13.22508822	13.17926248	13.13324681	13.0870498	13.04067977	12.99414474	12.94745251	12.90061061	12.85362632	12.80650672	12.75925866	12.7118888	12.66440361	12.61680936	12.56911219	12.52131807	12.47343284	12.42546222	12.37741181	12.32928714	12.28109361	12.23283661	12.18452143	12.13615334	12.08773759	12.03927941	11.99078404	11.94225672	11.89370275	11.84512746	11.79653624	11.74793457	11.699328	11.65072221	11.60212298	11.55353624	11.50496807	11.4564247	11.40791254	11.35943823	11.31100857	11.26263061	11.21431163	11.16605918	11.11788104	11.0697853	11.02178034	10.97387484	10.92607779	10.87839855	10.8308468	10.78343257	10.7361663	10.68905877	10.64212117	10.59536512	10.54880262	10.5024461	10.45630845	10.41040297	10.36474341	10.319344	10.27421939	10.22938474	10.18485563	10.14064815	10.09677881	10.05326464	10.01012309	9.967372099	9.925030055	9.88311579	9.841648579	9.800648126	9.760134549	9.720128367	9.680650487	9.641722177	9.60336505	9.565601043	9.528452384	9.491941569	9.456091333	9.420924613	9.386464515	9.352734278	9.319757233	9.287556762	9.256156252	9.225579054	9.19584843	9.166987505	9.139019217	9.111966263	9.085851046	9.060695616	9.03652162	9.013350239	8.991202134	8.97009739	8.950055456	8.931095086	8.913234291	8.896490277	8.880879391	8.866417077	8.853117817	8.840995088	8.830061317	8.820327839	8.811804859	8.804501412	8.798425339	8.793583254	8.789980524	8.787621247	8.786508238	8.786643022	8.788025826	8.790655576	8.794529907	8.799645167	8.805996431	8.81357752	8.822381022	8.832398317	8.843619612	8.856033969	8.869629346	8.884392638	8.900309721	8.917365496	8.935543942	8.954828165	8.975200449	8.996642316	9.019134577	9.04265739	9.067190317	9.092712382	9.119202126	9.146637667	9.174996752	9.204256818	9.234395043	9.265388397	9.2972137	9.329847665	9.363266952	9.39744821	9.432368125
70254	F14	F14	1983	V344	33.6	74	32.3	NA	76	154	60_20_2	1.5_11_7.5	9.3	7.2	9.2	9.4	12.1	17.8	15.4	14.2	10.2	8.1	10.6	11.5	12.1	13.6	13.6	15.2	14.4	12	13.3	12.5	11.7	10.6	11.1	11.1	13.5	11.8	11.3	12.1	13.1	15	13.9	12.4	12.3	12	11.6	12.9	15.4	14.8	16	15.3	12.6	14.7	15.6	15.6	17.4	14.6	15.1	15.8	14.1	11.9	15.2	16	16.7	15.8	19.1	21	17	17.4	16.4	16.5	18.9	20.6	19.8	18.1	17.9	19.5	20.4	18.5	19.6	19.1	18.2	19.9	21.3	24	25.6	25.8	23.5	21.4	20.2	19.9	21.5	21.4	22.8	24.9	25.4	26.5	24.8	22.2	19.9	18.8	18.1	17.1	18.3	19.9	20.8	20	20	18.5	18.4	20	20.8	21.5	20.7	23.4	21.9	18.7	18.4	16.5	17.2	16.3	17.1	16.6	14.1	14.8	15.8	16.6	16	15.5	16.3	17.4	18.3	17.6	14.4	15	15.6	12.6	11.6	9.5	9.2	12.3	13.8	13	11.3	11.5	13.6	10.2	6	9.1	12.6	15.1	9.6	8.9	10.5	8.9	10.3	13	7.5	4.9	7.4	6.9	4.2	8.8	4.2	3.6	5	6.8	8.5	6	2.6	1.2	1.9	0.7	4.3	5.6	2.7	3.6	6.5	4.3	1.8	5.5	11.4	11.4	8.2	3.4	4.3	3.3	7.5	8.1	2.1	3.5	2.9	1.1	-3	2.7	4.3	-0.6	-4.1	-2.7	-0.2	0.4	4.4	-0.2	1.4	-2.5	-3.6	-3.6	-4.2	-0.3	1.4	-0.5	-0.1	1.9	-1.1	-2.8	-6	-7.1	-9.2	-11	-6.5	-7.7	-10.4	-2.3	1.8	-2.6	-6.3	-7.2	-2.7	-3.1	-5.2	-8.2	-8.7	-6.9	-3.1	-6.1	-8.9	-7.2	-9.3	-9.6	-16.7	-10	-7.3	-5.7	-6.1	-9.1	-11.4	-8.9	-3.4	-9	-8.4	-8.4	-9.8	-10.7	-9	-12.4	-3.9	-4.7	13.5	10.4	14.4	13.7	15.2	23.4	21.4	22.5	13.1	11.8	14.8	16.5	17.4	15.3	16.7	22.1	21.1	13.2	19	17.3	14.4	13.5	15	14.4	18.6	14.9	13	13.8	15.5	20.2	18.8	16.5	16.1	14.3	16.3	14.4	19.8	18.9	20.6	20.4	15.9	16.2	19.6	19.9	22.8	18.5	22.7	22.8	18.9	14.7	19.2	19.4	23.8	16.8	24.3	26.1	18.6	22.3	18.1	18.4	25.5	25.6	24.9	20.2	20.1	22.9	24.9	19.9	21.7	21.4	20.8	23.2	25.8	29.2	31.5	31.7	28.4	24.8	23.3	21.4	24.9	27.8	29.8	29.9	30.9	31.3	29	23.6	22.4	20.2	19.4	22.2	24.9	24.3	27.1	26.6	24.6	20.9	19.9	24.2	22.6	27	22.2	28.6	28	21.9	19.9	19.5	20.4	20.3	20.7	19.1	15.9	18.4	22.3	20.7	21	21.6	23	21.5	23.1	23.4	21.4	17.6	21.1	17.8	18.4	15.5	16.3	18.6	17.2	18.7	16.1	17.9	17	14.2	11.4	14.5	15.7	19.2	14	14.3	16	13.3	16.4	18.4	11.6	8.7	11.8	11.3	10.7	13.7	7.9	7.3	8.3	11.7	12.2	9.3	6.4	3.1	7.4	7	10	10.1	8.1	9.9	11.3	9.5	10.2	11.5	14	12.7	11.8	4.7	8	8.6	12.5	13.4	5.3	7.4	7.1	5.1	-0.5	6.5	6.7	3.7	-1.4	1.1	1.5	7.6	8.1	2.7	6.3	1	-0.3	0.4	1	3.8	3.7	2.4	3.9	3.4	1.7	-0.3	-2.8	-2.4	-4.2	-3.8	-1.7	-3.2	-5.7	2.9	4.2	0.2	-2	-3.2	-0.2	-0.6	-2.1	-3.9	0.5	0.6	1.6	-1.2	-2.3	-2	-4.4	-5.9	-11.8	-3.7	-0.5	-1.7	-1.8	-4.6	-4.5	-1.6	1.3	-6.5	-6	-4.5	-3.2	-6.7	-1.2	-5	-1.3	-1.1	5.5	5	5.7	6	8.5	12.7	12	10.9	6.6	5	7.2	8.1	6.5	10.2	10.6	9.9	8.7	11	9.9	9.2	9.6	8.5	7.7	7.7	9.3	10	10.3	10.3	9.9	11.3	11	9.9	9.7	10	8.5	10.6	12.4	11.9	12.4	11.7	9.7	11.4	13.1	12.9	13.5	12.1	11.7	11.4	11.3	10.7	10	14	13	13.7	15.9	18	15.2	14.7	14.9	14.7	14.7	17.6	17.1	16.3	16.3	17.1	17.8	17.4	18.2	16.8	16.8	17.6	18.5	17.6	19.6	20.5	20.5	19.1	18.5	18.3	16.9	15.5	17	21.4	20.8	23.6	23.4	20.3	18.2	17.7	15.4	12.6	11.5	17.5	15.9	15.5	16.1	17.3	17.1	17.5	19.3	19.2	18.5	18.7	17.8	16.4	15.5	14.5	14.8	13.3	13.9	14.4	12.7	12	9.3	14	12.4	10.5	9.3	14.1	14.8	12.2	7.9	12.7	11.3	8.3	6.6	5.4	3.6	3.2	9.5	7.4	4.7	1.2	9	4.6	2.4	1.7	9.1	12.3	6.9	4	2.9	3	1.6	7.5	1.5	1.3	3.3	-0.1	-1.9	-0.6	0.4	-0.3	1.6	-0.3	5.3	3.3	0.5	-0.5	-2.3	-4.2	-2.2	-0.1	-1.6	-2.7	0.6	-1.1	-3.9	-1.9	8.3	10.3	2.3	1.2	1.1	-1	-0.4	2.9	-2	-1	-0.6	-2.6	-5.7	-2.5	0.4	-3.9	-7	-6.4	-4.7	-7.5	-0.8	-2.3	-2.1	-5.6	-6.7	-7.9	-8.9	-6.5	-0.1	-4.4	-6.4	0.6	-7.2	-6.5	-11.2	-11.4	-14.7	-16	-9.7	-14.3	-16.6	-8.8	-1	-5.6	-11.4	-13.4	-5.2	-7.1	-7.9	-14.4	-16.2	-12.2	-8.2	-12.2	-14.9	-11.4	-13.9	-15	-24.1	-16.3	-15.6	-9.6	-9.9	-17.1	-20.1	-18.2	-8.2	-13.8	-13.2	-11.2	-18.7	-15.7	-16.6	-22.4	-5.9	-10.9	0	0	0	2	6	0	0	2	2	2	0	0	0	0	14	0	0	7	0	0	18	15	0	0	0	0	0	1	6	1	0	1	14	0	0	3	1	0	0	0	0	23	0	5	0	0	0	0	0	0	2	0	0	2	0	4	0	0	7	0	0	0	0	6	1	0	0	1	0	0	0	0	0	0	0	0	0	0	0	33	0	0	0	0	0	0	10	10	5	1	12	0	0	0	0	0	0	8	3	4	0	0	9	19	0	1	1	3	1	0	0	31	12	0	0	0	0	0	0	0	0	0	0	2	10	2	1	4	0	0	2	6	0	0	32	2	1	0	16	0	4	0	11	7	0	0	1	5	0	0	0	3	1	0	2	0	7	5	8	18	0	0	0	1	0	0	1	0	0	0	0	4	3	4	1	0	1	14	0	3	0	0	5	0	3	1	0	4	1	0	5	1	1	0	0	0	0	0	0	0	3	21	5	1	2	0	0	0	0	0	0	0	6	2	0	0	0	0	0	0	0	0	1	0	0	0	0	8	1	0	0	0	9	12	0	0	4	0	1	0	0	6	0	0	1	2	6.5	7	7.5	7.7	11.2	14.5	14.5	13.1	10.7	8.4	8.8	8.9	8.4	9.6	13.4	13	12	12	11	10.2	8.9	9.9	9.4	10.2	12.4	11.9	11.7	13.2	13.8	13.9	12.7	11.3	11.9	11.8	11.3	13.6	14.9	14.6	13.8	12.9	11.9	15.1	15	12.9	12.1	13	13.3	14.5	12.8	11.8	13.3	15.8	15.8	16.7	17.2	18.7	17.3	16.5	16.9	16.8	18.1	19.5	18.7	18	19.3	20.2	19.9	21	21.8	18.3	17.4	20.2	22.1	22.7	24.5	24.7	23.6	22.4	19.6	21.9	20.5	17.9	19.6	23.8	24.7	25.6	26.5	25.8	21.3	19.1	18	14.4	15.7	17.9	18.7	16.4	17.2	18.4	18.9	20.1	21.8	21	22	24.1	17.7	17.5	18.2	15.8	15.2	14.8	15.4	15.4	13.8	13.3	13.4	13.6	13.4	13	14.2	15	16.1	15.4	11.2	12.5	14	10	10.5	9.7	8.5	9.7	10.7	11.9	8.2	10.8	11.2	7.9	7.2	8.1	11.3	12.3	7.9	6.9	9.5	8.4	8.6	10.9	7.4	6.5	6	6.5	5.3	8	6.7	5.4	7.2	6.8	9.1	6.2	6	6.1	5.9	5	6	6.7	4.9	5.9	7.9	7	6.1	7.1	9.5	10.4	9.4	7.2	6.8	6	6.6	8.8	5.5	6.3	5.8	5.1	4.2	5.2	6.7	4.1	2.8	4.3	4.6	4.9	6.9	4.3	4.7	4.1	3.9	3.7	3.9	4.2	4.8	4.4	4.3	6.3	4.8	4.5	3.7	2.9	3	1.9	2.7	2.8	2.6	3.7	5.6	4.4	3	2.8	3.6	3.3	3.2	2.4	2.8	3	3.8	3	3.12	3.2	2.6	2.8	1.65	2.86	3.1	3.6	3.5	3.07	2.56	3.12	3.9	2.3	2.9	3.1	2.1	2.7	2.5	2.3	3.5	4.3	5.22	3.16	4.14	4.09	2.92	5.88	3	3.09	1.74	2.4	3.98	4.67	5.72	5.98	2.18	4.27	4.41	2.03	4.27	4.29	4.85	2.88	3.81	3.01	3.07	1.94	1.69	0.92	1.28	3.15	3.18	3.1	2.41	2.23	2.36	1.28	2.6	2.23	4.38	4.48	2.69	1.63	2.72	4.82	7.77	3.62	3.86	3.45	3.29	2.13	3.97	2.38	3.21	1.25	4.91	6.17	2.08	3.37	1.75	1.97	3.74	4.76	4.39	2.77	1.21	2.47	4.07	0.3	1.01	3.81	3.5	3.04	3.23	7.14	8.33	8.52	5.35	3.09	4.07	1.34	5.14	7.59	8.15	7.69	7.74	9.02	4.8	0.96	1.94	2.6	2.77	5.1	5.33	5.34	5.86	6.98	6.18	2.9	2.26	3.28	2.76	4.64	2.41	4.68	8.58	4.07	2.96	2.97	4.42	3.73	4.1	3.49	2.29	3.53	4.55	5.29	4.78	4.61	4.33	4.87	4.93	4.73	5.21	4.55	3.72	4.59	3.16	2.17	3.14	4.61	5.08	3.08	5.19	2.77	4.38	4.54	2.15	3.46	3.29	4.86	4.05	4.5	3.2	3	3.93	4.08	2.97	2.16	4.3	3.45	2.95	3.33	1.55	2.51	1.52	3.08	2	3.15	1.37	0.56	1.11	1.43	2.31	2.4	2.52	2.01	1.78	1.31	0.86	1.93	3.98	3.08	1.47	0.6	1.51	1.74	3.77	2	1.61	1.55	1.72	1.51	0.7	2.22	1.61	1.75	1.71	0.71	1.42	1.39	1.46	1.72	2.06	0.98	0.78	0.98	0.57	1.78	1.96	1.49	1.76	0.71	0.84	0.47	0.2	0.69	0.04	0.74	1.06	0.62	0.17	1.46	1.36	0.64	0.81	0.76	1.41	1.56	0.95	0.89	0.37	0.64	1.06	0.87	0	0.36	0.42	0.15	0	0	0.43	0.39	0.37	0	0	0	0.85	0.79	0.34	0.14	0.8	0	0.59	0.06	1.08	0.01	55.5	68.9	64.5	65.3	79.3	71.1	82.9	80.9	86	77.8	68.8	65.6	59.5	61.6	86	75.3	73.1	85.6	72	70.4	64.7	77.5	71.1	77.2	80.1	86	87.4	93.5	91.5	81.5	80	78.5	83.2	84.1	82.7	91.4	85.2	86.7	75.9	74.2	81.6	90.3	84.6	72.8	60.9	78.2	77.5	80.8	79.6	84.7	77	86.9	83.1	93	77.8	75.2	89.3	83	90.6	89.5	82.9	80.4	81	86.7	94.1	89.1	83	98.6	95.6	82.8	83.3	86.9	87.2	76.1	74.6	74.4	81.5	87.9	82.8	94.2	79.9	70.2	70.6	75.6	76.1	73.9	84.7	96.4	91.7	88	86.7	73.8	74.6	77	76.1	70.1	73.6	86.4	89.3	86	88.7	81.9	90.1	83.7	67.4	81.1	86	84.2	77.5	79.9	79	81.5	85.8	79	74.6	72	73.7	73.8	76.6	75.5	76.6	76.5	68.3	73.3	79	68.5	76.9	81.7	73	67.8	67.8	79.5	61.2	79.6	71.9	63.5	77	70.1	77.5	71.7	66.1	60.5	74.8	73.7	68.6	72.8	71.4	75	58.3	65.3	64.3	70.6	81.2	68.3	82.5	68.8	82	66.3	81.5	91.6	84.2	77.8	72.2	73.7	66.1	74.6	81.6	84.3	87.7	78.6	70.5	77.2	86.4	92.4	81.9	77.5	63.7	81.5	77.4	80.2	77.1	77.1	85.8	70.1	80.7	70.1	62.1	85.9	76.4	77.9	82.5	71.4	69.5	80.7	83.3	79	87.2	70.3	71	74.7	70.9	89.9	85.2	90.5	94.8	80.9	98.6	72	71.9	81.8	93.9	71.7	80.5	87.2	78.7	78.7	71.9	67.9	77.1	72.9	88.4	82.4	78.2	77.5	100	89.9	86.1	94.9	100	100	87.8	90.2	90.4	100	100	100	82.1	74.4	89.5	95.7	72.3	99.9	80.9	97.6	76.5	99.8	38	56	51	52	59	51	64	44	79	64	36	37	45	47	67	45	50	82	48	39	46	62	52	57	67	61	70	73	79	62	62	55	64	74	58	84	64	67	44	52	61	76	63	51	41	55	52	51	51	65	60	72	48	76	63	60	77	62	83	84	54	59	63	69	79	72	62	82	86	67	61	66	63	56	52	53	58	71	68	85	48	41	41	55	56	53	72	85	82	74	82	51	52	63	45	41	56	66	79	69	72	54	79	68	37	63	75	74	59	72	60	62	75	59	53	51	48	45	49	59	54	31	32	56	63	34	38	45	40	50	47	47	39	52	48	31	66	49	74	50	44	48	56	45	45	51	44	60	40	43	41	47	58	55	50	49	63	44	50	78	50	43	40	44	44	54	67	64	54	50	54	65	56	81	59	47	38	62	56	63	53	50	67	58	63	57	49	73	66	55	53	55	54	58	74	58	72	59	62	55	57	84	56	67	74	58	54	48	52	62	63	56	64	77	68	61	62	64	64	49	54	63	62	50	71	67	65	62	58	67	66	64	75	65	78	59	67	60	55	71	49	65	53	59	69	82	3.77	1.73	2.75	4.07	3.77	4.07	3.16	2.85	3.97	3.87	3.56	3.56	3.56	4.28	3.26	1.22	3.06	0.82	2.14	3.36	2.04	3.16	3.56	4.28	2.34	4.18	3.97	3.36	0.41	1.73	2.95	2.65	1.43	2.65	3.26	1.12	1.22	2.04	2.44	2.95	4.18	2.75	2.55	1.02	1.83	3.67	2.75	3.06	4.38	4.58	2.75	2.14	2.14	2.85	1.73	3.26	2.04	2.85	1.43	2.34	2.04	1.73	2.04	3.26	3.26	2.55	3.67	3.87	1.32	2.14	3.67	2.85	2.95	3.06	2.34	2.24	1.32	2.85	3.46	2.14	1.22	2.24	2.44	2.55	3.06	3.97	1.43	2.14	1.53	2.34	1.02	2.04	2.44	2.14	1.02	2.04	2.65	1.32	2.75	2.34	2.44	1.83	2.95	1.83	0.71	1.02	0.61	1.02	0.51	2.44	1.94	1.32	2.55	2.85	2.34	2.95	1.53	0.82	1.12	2.65	2.34	1.53	1.32	2.55	2.04	1.94	1.63	1.94	2.14	2.55	2.34	2.65	1.73	2.04	2.44	2.24	1.22	1.32	1.63	2.34	3.67	1.53	2.04	3.16	2.34	1.83	3.56	1.83	1.43	2.95	0.61	2.34	1.43	1.83	2.44	1.63	2.55	1.94	2.85	1.53	0.71	0.31	1.02	1.73	1.83	1.02	0.82	1.83	0.51	1.94	2.55	0.82	1.43	0.61	1.53	0.71	2.24	3.46	1.32	3.97	1.12	2.04	1.43	1.32	1.22	3.46	1.53	2.24	2.95	1.32	3.26	3.26	2.14	2.75	1.73	0.82	0.51	1.02	1.53	1.02	1.53	1.53	3.36	1.02	1.73	1.43	1.32	0.82	0.82	0.61	0.82	1.43	1.73	3.46	1.32	2.34	2.65	2.75	2.44	2.75	0.51	0.61	1.43	1.32	0.92	2.04	1.43	1.63	0.92	0.51	0.82	0.82	2.04	1.32	0.71	0.71	2.75	2.44	2.95	1.43	0.82	1.43	1.02	0.71	1.43	0.51	6.11	4.07	5.09	7.13	5.09	6.11	6.11	5.09	6.11	6.11	7.13	7.13	7.13	7.13	6.11	3.06	7.13	2.04	4.07	6.11	4.07	5.09	6.11	7.13	5.09	6.11	6.11	5.09	2.04	4.07	5.09	5.09	3.06	4.07	5.09	2.04	4.07	4.07	4.07	6.11	6.11	4.07	5.09	3.06	3.06	6.11	5.09	5.09	6.11	6.11	5.09	4.07	4.07	5.09	4.07	5.09	4.07	5.09	3.06	4.07	4.07	4.07	4.07	5.09	5.09	5.09	7.13	6.11	2.04	5.09	5.09	4.07	5.09	6.11	4.07	4.07	3.06	4.07	5.09	4.07	3.06	5.09	4.07	4.07	7.13	7.13	5.09	3.06	3.06	4.07	3.06	4.07	5.09	4.07	3.06	4.07	5.09	3.06	4.07	3.06	5.09	4.07	4.07	3.06	2.04	3.06	2.04	2.04	2.04	4.07	3.06	3.06	4.07	5.09	5.09	6.11	4.07	2.04	3.06	5.09	4.07	5.09	3.06	5.09	5.09	5.09	4.07	6.11	5.09	5.09	6.11	6.11	4.07	5.09	5.09	5.09	3.06	3.06	4.07	5.09	7.13	4.07	5.09	9.17	5.09	4.07	7.13	4.07	3.06	8.15	1.02	5.09	4.07	5.09	6.11	3.06	7.13	5.09	7.13	4.07	3.06	2.04	2.04	4.07	4.07	3.06	3.06	4.07	2.04	5.09	4.07	3.06	4.07	1.02	4.07	2.04	4.07	6.11	3.06	9.17	4.07	6.11	4.07	2.04	5.09	7.13	4.07	6.11	6.11	2.04	5.09	7.13	6.11	6.11	5.09	3.06	2.04	2.04	4.07	3.06	4.07	3.06	6.11	2.04	6.11	3.06	3.06	2.04	2.04	2.04	2.04	3.06	3.06	6.11	4.07	5.09	4.07	4.07	5.09	6.11	2.04	2.04	3.06	3.06	3.06	4.07	3.06	3.06	2.04	2.04	3.06	3.06	5.09	4.07	2.04	2.04	6.11	5.09	8.15	3.06	2.04	3.06	2.04	2.04	3.06	2.04	11.1	1	11	5.9	1.2	10.4	5.4	6	1.6	8.5	12.6	12.4	10.2	1.6	4.4	11.1	10.5	0	9.2	8.5	0.1	2.2	13.4	5	5.5	3.3	0.7	0	0.2	6.5	8.3	1	2.5	0.4	6.2	0	6.3	3.1	10.4	12.4	7.8	0.1	3.9	2.1	10.2	5.6	8.4	11.2	12.1	4	5.2	1.9	6.6	0.2	6.8	8.3	0.1	9.1	0	0.1	7	9.9	7.5	0	0.2	4.5	6.5	0	0	6.3	4.9	3.4	7.7	12.3	12.6	12.4	5.5	4	3.5	0	9.6	11.2	11.3	8.6	12.1	11.7	2	0	0.8	0.7	0	12.2	11.2	7.1	12	9.5	8.7	0	0	3.6	0.9	8.1	0.1	7.3	10.1	1.2	0.1	0	3.1	8.3	6	0	0.2	5.6	11.5	9.5	7.2	11.1	8.6	8.1	8.5	10.6	11.2	0.3	4.9	8.5	7.7	9.3	11	9.1	8.1	5.8	9.8	7.8	3.7	6.7	3	7.6	0	9.5	4.8	9.7	3.8	6.2	9.6	9.3	4.9	4.4	9.1	4.7	9.8	3.5	4.4	6	4.5	7.9	2.4	4.7	3.7	2.8	7.8	8.5	8.8	8.4	7.7	6.3	2.3	8	7.1	9	5.1	0	4.1	0	7.7	8.5	3.7	0.4	4.6	4.1	0.8	3.5	6.2	1.9	0	5.6	4.7	4.3	1.1	7.6	0	0.9	1.3	7.9	7.3	7.2	2.6	3.2	0	4.8	3	0	1.6	2	3.2	6.1	7.7	7.8	5.6	7.4	6.4	7.6	0	0.6	6.7	1.2	0	4.8	7.7	7.6	7.4	7.5	3	3.7	7.9	7.8	7.9	2	6.7	6.2	5.2	7.5	4.7	5.6	5.9	7.3	4	6.6	6.5	6.3	8.4	5.9	7.7	7.1	6.5	6.5	264.9	72	263.5	166.1	76.3	252.7	157.1	168.7	84.5	217	295.9	292.3	250.1	85	138.9	267.8	256.4	41.5	231.6	218.2	56.6	97	312.6	151	160.6	118.3	68.3	41.7	58.7	179.9	214.5	74.1	102.9	62.5	174	41.7	175.8	114.2	254.4	292.7	204.3	56.4	129.2	94.6	249.8	161.5	215	268.5	285.5	130.3	153.1	89.9	179.5	57.2	183	211.3	54.9	226.1	40.1	54.5	185.3	240.1	194.2	39.5	55.6	136.6	174.1	39	38.9	169.4	142.7	114.3	194.5	280.1	285.2	280.9	151.8	123.6	113.9	37.1	226	254.9	256.1	205.9	269.5	261.4	83.6	35.6	61.1	59	35.1	265.8	247	172.6	259.6	214.1	199.1	33.6	33.4	106.9	59	184.7	44.4	169.2	216.9	62.4	43.1	31.3	93.6	181.4	141.6	30.3	42.9	132.7	230	195.7	156.8	219.8	177.8	168.7	174.1	206.8	215.2	40.6	113	168.8	155.3	179.1	204.2	173.7	157.2	121.2	180.7	149.5	87.3	131	75.6	142.2	23.4	167.5	98.9	167.8	83.1	116.1	162.5	157	95.4	87.8	150.6	90.3	157.4	72.8	83.9	104	83.7	126.6	55.5	84	70.7	58.9	119.9	127.4	129.9	124	114.5	96.9	49.1	115	103.6	124.5	79	15.8	66.4	15.5	104.9	112.8	59.7	23.7	68.3	62.4	27.2	55.1	82.7	37.7	13.7	74.7	65.1	60.6	28.2	92.4	12.9	25.6	29.4	93.1	86.8	85.3	41	46.5	12.2	61.1	44	12	30.6	34.2	45.2	71.9	86.5	87.2	66.8	83.3	74	85	11.6	20.8	76.7	26.3	11.6	59.4	86.2	85.5	83.8	84.9	43.4	50.1	89.5	88.9	90.2	34.8	79.6	75.2	66	88.5	61.9	71.1	74.4	88.7	56.6	82.9	82.5	81.1	103	78.2	97.3	91.9	86.3	87	5.484	1.687	4.499	3.988	2.278	5.985	3.17	3.231	1.869	3.642	5.329	5.599	5.493	4.025	2.624	4.243	4.94	0.845	4.09	4.444	2.17	2.338	5.535	3.369	2.946	2.426	1.668	0.929	0.819	3.066	3.912	2.003	1.752	1.561	3.082	0.768	2.731	2.072	4.737	5.505	3.894	1.305	2.555	2.031	5.14	3.607	4.1	4.904	5.414	2.742	3.292	1.839	3.274	1.206	3.629	5.144	1.297	4.259	0.919	1.315	3.532	4.55	3.841	1.547	1.227	2.677	4.036	0.717	0.755	3.326	3.305	2.563	3.941	6.531	6.588	6.492	3.176	2.734	3.018	0.885	4.096	5.505	5.842	5.09	6.505	7.201	2.105	0.785	1.228	1.502	0.941	4.695	4.744	3.606	4.406	4.461	4.396	1.014	1.151	2.274	1.541	3.526	1.346	3.395	3.807	1.423	0.909	0.912	1.533	3.192	2.618	1.089	1.219	2.619	3.89	3.954	2.664	2.931	2.608	3.335	3.3	3.255	3.141	1.893	2.09	2.755	2.108	2.113	2.666	3.042	2.925	2.08	2.783	2.004	2.106	2.425	0.972	1.75	1.07	2.84	2.606	2.227	1.504	2.022	2.382	2.177	1.998	1.112	1.884	1.958	1.179	1.528	0.755	1.242	0.926	1.41	0.977	1.341	0.858	0.317	0.545	0.528	0.91	1.114	1.151	0.675	0.448	0.697	0.312	0.93	1.543	0.644	0.453	0.142	0.567	0.465	1.366	0.981	0.459	0.907	0.45	0.552	0.21	0.609	0.446	0.986	0.574	0.241	0.712	0.328	0.746	0.943	0.776	0.408	0.195	0.145	0.04	0.358	0.647	0.247	0.46	0.202	0.385	0.026	-0.039	0.128	-0.09	0.137	0.164	0.041	-0.049	0.306	0.456	0.332	0.142	0.329	0.73	0.666	0.327	0.408	-0.012	0.043	0.238	0.193	-0.092	0.053	0.078	-0.003	-0.032	-0.069	0.031	0.019	0.071	-0.071	-0.045	-0.046	0.366	0.401	0.173	0.017	0.235	-0.017	0.192	0.028	0.361	-0.002	14.72644731	14.75427124	14.78127736	14.80744736	14.83276318	14.85720701	14.88076135	14.90340907	14.92513342	14.94591809	14.96574724	14.98460558	15.00247835	15.0193514	15.03521124	15.05004505	15.06384072	15.0765869	15.08827303	15.09888938	15.10842706	15.11687805	15.12423526	15.13049249	15.13564452	15.13968708	15.14261687	15.14443158	15.14512991	15.14471154	15.14317717	15.14052849	15.13676818	15.13189991	15.12592832	15.11885902	15.11069855	15.10145437	15.09113484	15.0797492	15.06730751	15.05382067	15.03930035	15.02375894	15.00720958	14.98966605	14.97114277	14.95165475	14.93121757	14.90984727	14.88756042	14.86437396	14.84030524	14.81537196	14.78959208	14.76298385	14.73556572	14.70735634	14.67837445	14.64863894	14.61816874	14.58698279	14.55510006	14.52253944	14.48931979	14.45545984	14.42097819	14.38589331	14.35022347	14.31398674	14.27720096	14.23988374	14.20205242	14.16372406	14.12491542	14.08564295	14.04592281	14.00577079	13.96520236	13.92423265	13.88287642	13.84114808	13.79906169	13.75663092	13.71386911	13.6707892	13.62740378	13.58372509	13.53976498	13.49553498	13.45104625	13.40630959	13.36133548	13.31613406	13.27071514	13.22508822	13.17926248	13.13324681	13.0870498	13.04067977	12.99414474	12.94745251	12.90061061	12.85362632	12.80650672	12.75925866	12.7118888	12.66440361	12.61680936	12.56911219	12.52131807	12.47343284	12.42546222	12.37741181	12.32928714	12.28109361	12.23283661	12.18452143	12.13615334	12.08773759	12.03927941	11.99078404	11.94225672	11.89370275	11.84512746	11.79653624	11.74793457	11.699328	11.65072221	11.60212298	11.55353624	11.50496807	11.4564247	11.40791254	11.35943823	11.31100857	11.26263061	11.21431163	11.16605918	11.11788104	11.0697853	11.02178034	10.97387484	10.92607779	10.87839855	10.8308468	10.78343257	10.7361663	10.68905877	10.64212117	10.59536512	10.54880262	10.5024461	10.45630845	10.41040297	10.36474341	10.319344	10.27421939	10.22938474	10.18485563	10.14064815	10.09677881	10.05326464	10.01012309	9.967372099	9.925030055	9.88311579	9.841648579	9.800648126	9.760134549	9.720128367	9.680650487	9.641722177	9.60336505	9.565601043	9.528452384	9.491941569	9.456091333	9.420924613	9.386464515	9.352734278	9.319757233	9.287556762	9.256156252	9.225579054	9.19584843	9.166987505	9.139019217	9.111966263	9.085851046	9.060695616	9.03652162	9.013350239	8.991202134	8.97009739	8.950055456	8.931095086	8.913234291	8.896490277	8.880879391	8.866417077	8.853117817	8.840995088	8.830061317	8.820327839	8.811804859	8.804501412	8.798425339	8.793583254	8.789980524	8.787621247	8.786508238	8.786643022	8.788025826	8.790655576	8.794529907	8.799645167	8.805996431	8.81357752	8.822381022	8.832398317	8.843619612	8.856033969	8.869629346	8.884392638	8.900309721	8.917365496	8.935543942	8.954828165	8.975200449	8.996642316	9.019134577	9.04265739	9.067190317	9.092712382	9.119202126	9.146637667	9.174996752	9.204256818	9.234395043	9.265388397	9.2972137	9.329847665	9.363266952	9.39744821	9.432368125
70257	F14	F14	1983	V459	39.1	62	27.7	NA	75	151	60_20_2	1.5_11_7.5	9.3	7.2	9.2	9.4	12.1	17.8	15.4	14.2	10.2	8.1	10.6	11.5	12.1	13.6	13.6	15.2	14.4	12	13.3	12.5	11.7	10.6	11.1	11.1	13.5	11.8	11.3	12.1	13.1	15	13.9	12.4	12.3	12	11.6	12.9	15.4	14.8	16	15.3	12.6	14.7	15.6	15.6	17.4	14.6	15.1	15.8	14.1	11.9	15.2	16	16.7	15.8	19.1	21	17	17.4	16.4	16.5	18.9	20.6	19.8	18.1	17.9	19.5	20.4	18.5	19.6	19.1	18.2	19.9	21.3	24	25.6	25.8	23.5	21.4	20.2	19.9	21.5	21.4	22.8	24.9	25.4	26.5	24.8	22.2	19.9	18.8	18.1	17.1	18.3	19.9	20.8	20	20	18.5	18.4	20	20.8	21.5	20.7	23.4	21.9	18.7	18.4	16.5	17.2	16.3	17.1	16.6	14.1	14.8	15.8	16.6	16	15.5	16.3	17.4	18.3	17.6	14.4	15	15.6	12.6	11.6	9.5	9.2	12.3	13.8	13	11.3	11.5	13.6	10.2	6	9.1	12.6	15.1	9.6	8.9	10.5	8.9	10.3	13	7.5	4.9	7.4	6.9	4.2	8.8	4.2	3.6	5	6.8	8.5	6	2.6	1.2	1.9	0.7	4.3	5.6	2.7	3.6	6.5	4.3	1.8	5.5	11.4	11.4	8.2	3.4	4.3	3.3	7.5	8.1	2.1	3.5	2.9	1.1	-3	2.7	4.3	-0.6	-4.1	-2.7	-0.2	0.4	4.4	-0.2	1.4	-2.5	-3.6	-3.6	-4.2	-0.3	1.4	-0.5	-0.1	1.9	-1.1	-2.8	-6	-7.1	-9.2	-11	-6.5	-7.7	-10.4	-2.3	1.8	-2.6	-6.3	-7.2	-2.7	-3.1	-5.2	-8.2	-8.7	-6.9	-3.1	-6.1	-8.9	-7.2	-9.3	-9.6	-16.7	-10	-7.3	-5.7	-6.1	-9.1	-11.4	-8.9	-3.4	-9	-8.4	-8.4	-9.8	-10.7	-9	-12.4	-3.9	-4.7	13.5	10.4	14.4	13.7	15.2	23.4	21.4	22.5	13.1	11.8	14.8	16.5	17.4	15.3	16.7	22.1	21.1	13.2	19	17.3	14.4	13.5	15	14.4	18.6	14.9	13	13.8	15.5	20.2	18.8	16.5	16.1	14.3	16.3	14.4	19.8	18.9	20.6	20.4	15.9	16.2	19.6	19.9	22.8	18.5	22.7	22.8	18.9	14.7	19.2	19.4	23.8	16.8	24.3	26.1	18.6	22.3	18.1	18.4	25.5	25.6	24.9	20.2	20.1	22.9	24.9	19.9	21.7	21.4	20.8	23.2	25.8	29.2	31.5	31.7	28.4	24.8	23.3	21.4	24.9	27.8	29.8	29.9	30.9	31.3	29	23.6	22.4	20.2	19.4	22.2	24.9	24.3	27.1	26.6	24.6	20.9	19.9	24.2	22.6	27	22.2	28.6	28	21.9	19.9	19.5	20.4	20.3	20.7	19.1	15.9	18.4	22.3	20.7	21	21.6	23	21.5	23.1	23.4	21.4	17.6	21.1	17.8	18.4	15.5	16.3	18.6	17.2	18.7	16.1	17.9	17	14.2	11.4	14.5	15.7	19.2	14	14.3	16	13.3	16.4	18.4	11.6	8.7	11.8	11.3	10.7	13.7	7.9	7.3	8.3	11.7	12.2	9.3	6.4	3.1	7.4	7	10	10.1	8.1	9.9	11.3	9.5	10.2	11.5	14	12.7	11.8	4.7	8	8.6	12.5	13.4	5.3	7.4	7.1	5.1	-0.5	6.5	6.7	3.7	-1.4	1.1	1.5	7.6	8.1	2.7	6.3	1	-0.3	0.4	1	3.8	3.7	2.4	3.9	3.4	1.7	-0.3	-2.8	-2.4	-4.2	-3.8	-1.7	-3.2	-5.7	2.9	4.2	0.2	-2	-3.2	-0.2	-0.6	-2.1	-3.9	0.5	0.6	1.6	-1.2	-2.3	-2	-4.4	-5.9	-11.8	-3.7	-0.5	-1.7	-1.8	-4.6	-4.5	-1.6	1.3	-6.5	-6	-4.5	-3.2	-6.7	-1.2	-5	-1.3	-1.1	5.5	5	5.7	6	8.5	12.7	12	10.9	6.6	5	7.2	8.1	6.5	10.2	10.6	9.9	8.7	11	9.9	9.2	9.6	8.5	7.7	7.7	9.3	10	10.3	10.3	9.9	11.3	11	9.9	9.7	10	8.5	10.6	12.4	11.9	12.4	11.7	9.7	11.4	13.1	12.9	13.5	12.1	11.7	11.4	11.3	10.7	10	14	13	13.7	15.9	18	15.2	14.7	14.9	14.7	14.7	17.6	17.1	16.3	16.3	17.1	17.8	17.4	18.2	16.8	16.8	17.6	18.5	17.6	19.6	20.5	20.5	19.1	18.5	18.3	16.9	15.5	17	21.4	20.8	23.6	23.4	20.3	18.2	17.7	15.4	12.6	11.5	17.5	15.9	15.5	16.1	17.3	17.1	17.5	19.3	19.2	18.5	18.7	17.8	16.4	15.5	14.5	14.8	13.3	13.9	14.4	12.7	12	9.3	14	12.4	10.5	9.3	14.1	14.8	12.2	7.9	12.7	11.3	8.3	6.6	5.4	3.6	3.2	9.5	7.4	4.7	1.2	9	4.6	2.4	1.7	9.1	12.3	6.9	4	2.9	3	1.6	7.5	1.5	1.3	3.3	-0.1	-1.9	-0.6	0.4	-0.3	1.6	-0.3	5.3	3.3	0.5	-0.5	-2.3	-4.2	-2.2	-0.1	-1.6	-2.7	0.6	-1.1	-3.9	-1.9	8.3	10.3	2.3	1.2	1.1	-1	-0.4	2.9	-2	-1	-0.6	-2.6	-5.7	-2.5	0.4	-3.9	-7	-6.4	-4.7	-7.5	-0.8	-2.3	-2.1	-5.6	-6.7	-7.9	-8.9	-6.5	-0.1	-4.4	-6.4	0.6	-7.2	-6.5	-11.2	-11.4	-14.7	-16	-9.7	-14.3	-16.6	-8.8	-1	-5.6	-11.4	-13.4	-5.2	-7.1	-7.9	-14.4	-16.2	-12.2	-8.2	-12.2	-14.9	-11.4	-13.9	-15	-24.1	-16.3	-15.6	-9.6	-9.9	-17.1	-20.1	-18.2	-8.2	-13.8	-13.2	-11.2	-18.7	-15.7	-16.6	-22.4	-5.9	-10.9	0	0	0	2	6	0	0	2	2	2	0	0	0	0	14	0	0	7	0	0	18	15	0	0	0	0	0	1	6	1	0	1	14	0	0	3	1	0	0	0	0	23	0	5	0	0	0	0	0	0	2	0	0	2	0	4	0	0	7	0	0	0	0	6	1	0	0	1	0	0	0	0	0	0	0	0	0	0	0	33	0	0	0	0	0	0	10	10	5	1	12	0	0	0	0	0	0	8	3	4	0	0	9	19	0	1	1	3	1	0	0	31	12	0	0	0	0	0	0	0	0	0	0	2	10	2	1	4	0	0	2	6	0	0	32	2	1	0	16	0	4	0	11	7	0	0	1	5	0	0	0	3	1	0	2	0	7	5	8	18	0	0	0	1	0	0	1	0	0	0	0	4	3	4	1	0	1	14	0	3	0	0	5	0	3	1	0	4	1	0	5	1	1	0	0	0	0	0	0	0	3	21	5	1	2	0	0	0	0	0	0	0	6	2	0	0	0	0	0	0	0	0	1	0	0	0	0	8	1	0	0	0	9	12	0	0	4	0	1	0	0	6	0	0	1	2	6.5	7	7.5	7.7	11.2	14.5	14.5	13.1	10.7	8.4	8.8	8.9	8.4	9.6	13.4	13	12	12	11	10.2	8.9	9.9	9.4	10.2	12.4	11.9	11.7	13.2	13.8	13.9	12.7	11.3	11.9	11.8	11.3	13.6	14.9	14.6	13.8	12.9	11.9	15.1	15	12.9	12.1	13	13.3	14.5	12.8	11.8	13.3	15.8	15.8	16.7	17.2	18.7	17.3	16.5	16.9	16.8	18.1	19.5	18.7	18	19.3	20.2	19.9	21	21.8	18.3	17.4	20.2	22.1	22.7	24.5	24.7	23.6	22.4	19.6	21.9	20.5	17.9	19.6	23.8	24.7	25.6	26.5	25.8	21.3	19.1	18	14.4	15.7	17.9	18.7	16.4	17.2	18.4	18.9	20.1	21.8	21	22	24.1	17.7	17.5	18.2	15.8	15.2	14.8	15.4	15.4	13.8	13.3	13.4	13.6	13.4	13	14.2	15	16.1	15.4	11.2	12.5	14	10	10.5	9.7	8.5	9.7	10.7	11.9	8.2	10.8	11.2	7.9	7.2	8.1	11.3	12.3	7.9	6.9	9.5	8.4	8.6	10.9	7.4	6.5	6	6.5	5.3	8	6.7	5.4	7.2	6.8	9.1	6.2	6	6.1	5.9	5	6	6.7	4.9	5.9	7.9	7	6.1	7.1	9.5	10.4	9.4	7.2	6.8	6	6.6	8.8	5.5	6.3	5.8	5.1	4.2	5.2	6.7	4.1	2.8	4.3	4.6	4.9	6.9	4.3	4.7	4.1	3.9	3.7	3.9	4.2	4.8	4.4	4.3	6.3	4.8	4.5	3.7	2.9	3	1.9	2.7	2.8	2.6	3.7	5.6	4.4	3	2.8	3.6	3.3	3.2	2.4	2.8	3	3.8	3	3.12	3.2	2.6	2.8	1.65	2.86	3.1	3.6	3.5	3.07	2.56	3.12	3.9	2.3	2.9	3.1	2.1	2.7	2.5	2.3	3.5	4.3	5.22	3.16	4.14	4.09	2.92	5.88	3	3.09	1.74	2.4	3.98	4.67	5.72	5.98	2.18	4.27	4.41	2.03	4.27	4.29	4.85	2.88	3.81	3.01	3.07	1.94	1.69	0.92	1.28	3.15	3.18	3.1	2.41	2.23	2.36	1.28	2.6	2.23	4.38	4.48	2.69	1.63	2.72	4.82	7.77	3.62	3.86	3.45	3.29	2.13	3.97	2.38	3.21	1.25	4.91	6.17	2.08	3.37	1.75	1.97	3.74	4.76	4.39	2.77	1.21	2.47	4.07	0.3	1.01	3.81	3.5	3.04	3.23	7.14	8.33	8.52	5.35	3.09	4.07	1.34	5.14	7.59	8.15	7.69	7.74	9.02	4.8	0.96	1.94	2.6	2.77	5.1	5.33	5.34	5.86	6.98	6.18	2.9	2.26	3.28	2.76	4.64	2.41	4.68	8.58	4.07	2.96	2.97	4.42	3.73	4.1	3.49	2.29	3.53	4.55	5.29	4.78	4.61	4.33	4.87	4.93	4.73	5.21	4.55	3.72	4.59	3.16	2.17	3.14	4.61	5.08	3.08	5.19	2.77	4.38	4.54	2.15	3.46	3.29	4.86	4.05	4.5	3.2	3	3.93	4.08	2.97	2.16	4.3	3.45	2.95	3.33	1.55	2.51	1.52	3.08	2	3.15	1.37	0.56	1.11	1.43	2.31	2.4	2.52	2.01	1.78	1.31	0.86	1.93	3.98	3.08	1.47	0.6	1.51	1.74	3.77	2	1.61	1.55	1.72	1.51	0.7	2.22	1.61	1.75	1.71	0.71	1.42	1.39	1.46	1.72	2.06	0.98	0.78	0.98	0.57	1.78	1.96	1.49	1.76	0.71	0.84	0.47	0.2	0.69	0.04	0.74	1.06	0.62	0.17	1.46	1.36	0.64	0.81	0.76	1.41	1.56	0.95	0.89	0.37	0.64	1.06	0.87	0	0.36	0.42	0.15	0	0	0.43	0.39	0.37	0	0	0	0.85	0.79	0.34	0.14	0.8	0	0.59	0.06	1.08	0.01	55.5	68.9	64.5	65.3	79.3	71.1	82.9	80.9	86	77.8	68.8	65.6	59.5	61.6	86	75.3	73.1	85.6	72	70.4	64.7	77.5	71.1	77.2	80.1	86	87.4	93.5	91.5	81.5	80	78.5	83.2	84.1	82.7	91.4	85.2	86.7	75.9	74.2	81.6	90.3	84.6	72.8	60.9	78.2	77.5	80.8	79.6	84.7	77	86.9	83.1	93	77.8	75.2	89.3	83	90.6	89.5	82.9	80.4	81	86.7	94.1	89.1	83	98.6	95.6	82.8	83.3	86.9	87.2	76.1	74.6	74.4	81.5	87.9	82.8	94.2	79.9	70.2	70.6	75.6	76.1	73.9	84.7	96.4	91.7	88	86.7	73.8	74.6	77	76.1	70.1	73.6	86.4	89.3	86	88.7	81.9	90.1	83.7	67.4	81.1	86	84.2	77.5	79.9	79	81.5	85.8	79	74.6	72	73.7	73.8	76.6	75.5	76.6	76.5	68.3	73.3	79	68.5	76.9	81.7	73	67.8	67.8	79.5	61.2	79.6	71.9	63.5	77	70.1	77.5	71.7	66.1	60.5	74.8	73.7	68.6	72.8	71.4	75	58.3	65.3	64.3	70.6	81.2	68.3	82.5	68.8	82	66.3	81.5	91.6	84.2	77.8	72.2	73.7	66.1	74.6	81.6	84.3	87.7	78.6	70.5	77.2	86.4	92.4	81.9	77.5	63.7	81.5	77.4	80.2	77.1	77.1	85.8	70.1	80.7	70.1	62.1	85.9	76.4	77.9	82.5	71.4	69.5	80.7	83.3	79	87.2	70.3	71	74.7	70.9	89.9	85.2	90.5	94.8	80.9	98.6	72	71.9	81.8	93.9	71.7	80.5	87.2	78.7	78.7	71.9	67.9	77.1	72.9	88.4	82.4	78.2	77.5	100	89.9	86.1	94.9	100	100	87.8	90.2	90.4	100	100	100	82.1	74.4	89.5	95.7	72.3	99.9	80.9	97.6	76.5	99.8	38	56	51	52	59	51	64	44	79	64	36	37	45	47	67	45	50	82	48	39	46	62	52	57	67	61	70	73	79	62	62	55	64	74	58	84	64	67	44	52	61	76	63	51	41	55	52	51	51	65	60	72	48	76	63	60	77	62	83	84	54	59	63	69	79	72	62	82	86	67	61	66	63	56	52	53	58	71	68	85	48	41	41	55	56	53	72	85	82	74	82	51	52	63	45	41	56	66	79	69	72	54	79	68	37	63	75	74	59	72	60	62	75	59	53	51	48	45	49	59	54	31	32	56	63	34	38	45	40	50	47	47	39	52	48	31	66	49	74	50	44	48	56	45	45	51	44	60	40	43	41	47	58	55	50	49	63	44	50	78	50	43	40	44	44	54	67	64	54	50	54	65	56	81	59	47	38	62	56	63	53	50	67	58	63	57	49	73	66	55	53	55	54	58	74	58	72	59	62	55	57	84	56	67	74	58	54	48	52	62	63	56	64	77	68	61	62	64	64	49	54	63	62	50	71	67	65	62	58	67	66	64	75	65	78	59	67	60	55	71	49	65	53	59	69	82	3.77	1.73	2.75	4.07	3.77	4.07	3.16	2.85	3.97	3.87	3.56	3.56	3.56	4.28	3.26	1.22	3.06	0.82	2.14	3.36	2.04	3.16	3.56	4.28	2.34	4.18	3.97	3.36	0.41	1.73	2.95	2.65	1.43	2.65	3.26	1.12	1.22	2.04	2.44	2.95	4.18	2.75	2.55	1.02	1.83	3.67	2.75	3.06	4.38	4.58	2.75	2.14	2.14	2.85	1.73	3.26	2.04	2.85	1.43	2.34	2.04	1.73	2.04	3.26	3.26	2.55	3.67	3.87	1.32	2.14	3.67	2.85	2.95	3.06	2.34	2.24	1.32	2.85	3.46	2.14	1.22	2.24	2.44	2.55	3.06	3.97	1.43	2.14	1.53	2.34	1.02	2.04	2.44	2.14	1.02	2.04	2.65	1.32	2.75	2.34	2.44	1.83	2.95	1.83	0.71	1.02	0.61	1.02	0.51	2.44	1.94	1.32	2.55	2.85	2.34	2.95	1.53	0.82	1.12	2.65	2.34	1.53	1.32	2.55	2.04	1.94	1.63	1.94	2.14	2.55	2.34	2.65	1.73	2.04	2.44	2.24	1.22	1.32	1.63	2.34	3.67	1.53	2.04	3.16	2.34	1.83	3.56	1.83	1.43	2.95	0.61	2.34	1.43	1.83	2.44	1.63	2.55	1.94	2.85	1.53	0.71	0.31	1.02	1.73	1.83	1.02	0.82	1.83	0.51	1.94	2.55	0.82	1.43	0.61	1.53	0.71	2.24	3.46	1.32	3.97	1.12	2.04	1.43	1.32	1.22	3.46	1.53	2.24	2.95	1.32	3.26	3.26	2.14	2.75	1.73	0.82	0.51	1.02	1.53	1.02	1.53	1.53	3.36	1.02	1.73	1.43	1.32	0.82	0.82	0.61	0.82	1.43	1.73	3.46	1.32	2.34	2.65	2.75	2.44	2.75	0.51	0.61	1.43	1.32	0.92	2.04	1.43	1.63	0.92	0.51	0.82	0.82	2.04	1.32	0.71	0.71	2.75	2.44	2.95	1.43	0.82	1.43	1.02	0.71	1.43	0.51	6.11	4.07	5.09	7.13	5.09	6.11	6.11	5.09	6.11	6.11	7.13	7.13	7.13	7.13	6.11	3.06	7.13	2.04	4.07	6.11	4.07	5.09	6.11	7.13	5.09	6.11	6.11	5.09	2.04	4.07	5.09	5.09	3.06	4.07	5.09	2.04	4.07	4.07	4.07	6.11	6.11	4.07	5.09	3.06	3.06	6.11	5.09	5.09	6.11	6.11	5.09	4.07	4.07	5.09	4.07	5.09	4.07	5.09	3.06	4.07	4.07	4.07	4.07	5.09	5.09	5.09	7.13	6.11	2.04	5.09	5.09	4.07	5.09	6.11	4.07	4.07	3.06	4.07	5.09	4.07	3.06	5.09	4.07	4.07	7.13	7.13	5.09	3.06	3.06	4.07	3.06	4.07	5.09	4.07	3.06	4.07	5.09	3.06	4.07	3.06	5.09	4.07	4.07	3.06	2.04	3.06	2.04	2.04	2.04	4.07	3.06	3.06	4.07	5.09	5.09	6.11	4.07	2.04	3.06	5.09	4.07	5.09	3.06	5.09	5.09	5.09	4.07	6.11	5.09	5.09	6.11	6.11	4.07	5.09	5.09	5.09	3.06	3.06	4.07	5.09	7.13	4.07	5.09	9.17	5.09	4.07	7.13	4.07	3.06	8.15	1.02	5.09	4.07	5.09	6.11	3.06	7.13	5.09	7.13	4.07	3.06	2.04	2.04	4.07	4.07	3.06	3.06	4.07	2.04	5.09	4.07	3.06	4.07	1.02	4.07	2.04	4.07	6.11	3.06	9.17	4.07	6.11	4.07	2.04	5.09	7.13	4.07	6.11	6.11	2.04	5.09	7.13	6.11	6.11	5.09	3.06	2.04	2.04	4.07	3.06	4.07	3.06	6.11	2.04	6.11	3.06	3.06	2.04	2.04	2.04	2.04	3.06	3.06	6.11	4.07	5.09	4.07	4.07	5.09	6.11	2.04	2.04	3.06	3.06	3.06	4.07	3.06	3.06	2.04	2.04	3.06	3.06	5.09	4.07	2.04	2.04	6.11	5.09	8.15	3.06	2.04	3.06	2.04	2.04	3.06	2.04	11.1	1	11	5.9	1.2	10.4	5.4	6	1.6	8.5	12.6	12.4	10.2	1.6	4.4	11.1	10.5	0	9.2	8.5	0.1	2.2	13.4	5	5.5	3.3	0.7	0	0.2	6.5	8.3	1	2.5	0.4	6.2	0	6.3	3.1	10.4	12.4	7.8	0.1	3.9	2.1	10.2	5.6	8.4	11.2	12.1	4	5.2	1.9	6.6	0.2	6.8	8.3	0.1	9.1	0	0.1	7	9.9	7.5	0	0.2	4.5	6.5	0	0	6.3	4.9	3.4	7.7	12.3	12.6	12.4	5.5	4	3.5	0	9.6	11.2	11.3	8.6	12.1	11.7	2	0	0.8	0.7	0	12.2	11.2	7.1	12	9.5	8.7	0	0	3.6	0.9	8.1	0.1	7.3	10.1	1.2	0.1	0	3.1	8.3	6	0	0.2	5.6	11.5	9.5	7.2	11.1	8.6	8.1	8.5	10.6	11.2	0.3	4.9	8.5	7.7	9.3	11	9.1	8.1	5.8	9.8	7.8	3.7	6.7	3	7.6	0	9.5	4.8	9.7	3.8	6.2	9.6	9.3	4.9	4.4	9.1	4.7	9.8	3.5	4.4	6	4.5	7.9	2.4	4.7	3.7	2.8	7.8	8.5	8.8	8.4	7.7	6.3	2.3	8	7.1	9	5.1	0	4.1	0	7.7	8.5	3.7	0.4	4.6	4.1	0.8	3.5	6.2	1.9	0	5.6	4.7	4.3	1.1	7.6	0	0.9	1.3	7.9	7.3	7.2	2.6	3.2	0	4.8	3	0	1.6	2	3.2	6.1	7.7	7.8	5.6	7.4	6.4	7.6	0	0.6	6.7	1.2	0	4.8	7.7	7.6	7.4	7.5	3	3.7	7.9	7.8	7.9	2	6.7	6.2	5.2	7.5	4.7	5.6	5.9	7.3	4	6.6	6.5	6.3	8.4	5.9	7.7	7.1	6.5	6.5	264.9	72	263.5	166.1	76.3	252.7	157.1	168.7	84.5	217	295.9	292.3	250.1	85	138.9	267.8	256.4	41.5	231.6	218.2	56.6	97	312.6	151	160.6	118.3	68.3	41.7	58.7	179.9	214.5	74.1	102.9	62.5	174	41.7	175.8	114.2	254.4	292.7	204.3	56.4	129.2	94.6	249.8	161.5	215	268.5	285.5	130.3	153.1	89.9	179.5	57.2	183	211.3	54.9	226.1	40.1	54.5	185.3	240.1	194.2	39.5	55.6	136.6	174.1	39	38.9	169.4	142.7	114.3	194.5	280.1	285.2	280.9	151.8	123.6	113.9	37.1	226	254.9	256.1	205.9	269.5	261.4	83.6	35.6	61.1	59	35.1	265.8	247	172.6	259.6	214.1	199.1	33.6	33.4	106.9	59	184.7	44.4	169.2	216.9	62.4	43.1	31.3	93.6	181.4	141.6	30.3	42.9	132.7	230	195.7	156.8	219.8	177.8	168.7	174.1	206.8	215.2	40.6	113	168.8	155.3	179.1	204.2	173.7	157.2	121.2	180.7	149.5	87.3	131	75.6	142.2	23.4	167.5	98.9	167.8	83.1	116.1	162.5	157	95.4	87.8	150.6	90.3	157.4	72.8	83.9	104	83.7	126.6	55.5	84	70.7	58.9	119.9	127.4	129.9	124	114.5	96.9	49.1	115	103.6	124.5	79	15.8	66.4	15.5	104.9	112.8	59.7	23.7	68.3	62.4	27.2	55.1	82.7	37.7	13.7	74.7	65.1	60.6	28.2	92.4	12.9	25.6	29.4	93.1	86.8	85.3	41	46.5	12.2	61.1	44	12	30.6	34.2	45.2	71.9	86.5	87.2	66.8	83.3	74	85	11.6	20.8	76.7	26.3	11.6	59.4	86.2	85.5	83.8	84.9	43.4	50.1	89.5	88.9	90.2	34.8	79.6	75.2	66	88.5	61.9	71.1	74.4	88.7	56.6	82.9	82.5	81.1	103	78.2	97.3	91.9	86.3	87	5.484	1.687	4.499	3.988	2.278	5.985	3.17	3.231	1.869	3.642	5.329	5.599	5.493	4.025	2.624	4.243	4.94	0.845	4.09	4.444	2.17	2.338	5.535	3.369	2.946	2.426	1.668	0.929	0.819	3.066	3.912	2.003	1.752	1.561	3.082	0.768	2.731	2.072	4.737	5.505	3.894	1.305	2.555	2.031	5.14	3.607	4.1	4.904	5.414	2.742	3.292	1.839	3.274	1.206	3.629	5.144	1.297	4.259	0.919	1.315	3.532	4.55	3.841	1.547	1.227	2.677	4.036	0.717	0.755	3.326	3.305	2.563	3.941	6.531	6.588	6.492	3.176	2.734	3.018	0.885	4.096	5.505	5.842	5.09	6.505	7.201	2.105	0.785	1.228	1.502	0.941	4.695	4.744	3.606	4.406	4.461	4.396	1.014	1.151	2.274	1.541	3.526	1.346	3.395	3.807	1.423	0.909	0.912	1.533	3.192	2.618	1.089	1.219	2.619	3.89	3.954	2.664	2.931	2.608	3.335	3.3	3.255	3.141	1.893	2.09	2.755	2.108	2.113	2.666	3.042	2.925	2.08	2.783	2.004	2.106	2.425	0.972	1.75	1.07	2.84	2.606	2.227	1.504	2.022	2.382	2.177	1.998	1.112	1.884	1.958	1.179	1.528	0.755	1.242	0.926	1.41	0.977	1.341	0.858	0.317	0.545	0.528	0.91	1.114	1.151	0.675	0.448	0.697	0.312	0.93	1.543	0.644	0.453	0.142	0.567	0.465	1.366	0.981	0.459	0.907	0.45	0.552	0.21	0.609	0.446	0.986	0.574	0.241	0.712	0.328	0.746	0.943	0.776	0.408	0.195	0.145	0.04	0.358	0.647	0.247	0.46	0.202	0.385	0.026	-0.039	0.128	-0.09	0.137	0.164	0.041	-0.049	0.306	0.456	0.332	0.142	0.329	0.73	0.666	0.327	0.408	-0.012	0.043	0.238	0.193	-0.092	0.053	0.078	-0.003	-0.032	-0.069	0.031	0.019	0.071	-0.071	-0.045	-0.046	0.366	0.401	0.173	0.017	0.235	-0.017	0.192	0.028	0.361	-0.002	14.72644731	14.75427124	14.78127736	14.80744736	14.83276318	14.85720701	14.88076135	14.90340907	14.92513342	14.94591809	14.96574724	14.98460558	15.00247835	15.0193514	15.03521124	15.05004505	15.06384072	15.0765869	15.08827303	15.09888938	15.10842706	15.11687805	15.12423526	15.13049249	15.13564452	15.13968708	15.14261687	15.14443158	15.14512991	15.14471154	15.14317717	15.14052849	15.13676818	15.13189991	15.12592832	15.11885902	15.11069855	15.10145437	15.09113484	15.0797492	15.06730751	15.05382067	15.03930035	15.02375894	15.00720958	14.98966605	14.97114277	14.95165475	14.93121757	14.90984727	14.88756042	14.86437396	14.84030524	14.81537196	14.78959208	14.76298385	14.73556572	14.70735634	14.67837445	14.64863894	14.61816874	14.58698279	14.55510006	14.52253944	14.48931979	14.45545984	14.42097819	14.38589331	14.35022347	14.31398674	14.27720096	14.23988374	14.20205242	14.16372406	14.12491542	14.08564295	14.04592281	14.00577079	13.96520236	13.92423265	13.88287642	13.84114808	13.79906169	13.75663092	13.71386911	13.6707892	13.62740378	13.58372509	13.53976498	13.49553498	13.45104625	13.40630959	13.36133548	13.31613406	13.27071514	13.22508822	13.17926248	13.13324681	13.0870498	13.04067977	12.99414474	12.94745251	12.90061061	12.85362632	12.80650672	12.75925866	12.7118888	12.66440361	12.61680936	12.56911219	12.52131807	12.47343284	12.42546222	12.37741181	12.32928714	12.28109361	12.23283661	12.18452143	12.13615334	12.08773759	12.03927941	11.99078404	11.94225672	11.89370275	11.84512746	11.79653624	11.74793457	11.699328	11.65072221	11.60212298	11.55353624	11.50496807	11.4564247	11.40791254	11.35943823	11.31100857	11.26263061	11.21431163	11.16605918	11.11788104	11.0697853	11.02178034	10.97387484	10.92607779	10.87839855	10.8308468	10.78343257	10.7361663	10.68905877	10.64212117	10.59536512	10.54880262	10.5024461	10.45630845	10.41040297	10.36474341	10.319344	10.27421939	10.22938474	10.18485563	10.14064815	10.09677881	10.05326464	10.01012309	9.967372099	9.925030055	9.88311579	9.841648579	9.800648126	9.760134549	9.720128367	9.680650487	9.641722177	9.60336505	9.565601043	9.528452384	9.491941569	9.456091333	9.420924613	9.386464515	9.352734278	9.319757233	9.287556762	9.256156252	9.225579054	9.19584843	9.166987505	9.139019217	9.111966263	9.085851046	9.060695616	9.03652162	9.013350239	8.991202134	8.97009739	8.950055456	8.931095086	8.913234291	8.896490277	8.880879391	8.866417077	8.853117817	8.840995088	8.830061317	8.820327839	8.811804859	8.804501412	8.798425339	8.793583254	8.789980524	8.787621247	8.786508238	8.786643022	8.788025826	8.790655576	8.794529907	8.799645167	8.805996431	8.81357752	8.822381022	8.832398317	8.843619612	8.856033969	8.869629346	8.884392638	8.900309721	8.917365496	8.935543942	8.954828165	8.975200449	8.996642316	9.019134577	9.04265739	9.067190317	9.092712382	9.119202126	9.146637667	9.174996752	9.204256818	9.234395043	9.265388397	9.2972137	9.329847665	9.363266952	9.39744821	9.432368125
70258	F14	F14	1983	V240	33.7	48	32.4	NA	71	139	60_20_2	1.5_11_7.5	9.3	7.2	9.2	9.4	12.1	17.8	15.4	14.2	10.2	8.1	10.6	11.5	12.1	13.6	13.6	15.2	14.4	12	13.3	12.5	11.7	10.6	11.1	11.1	13.5	11.8	11.3	12.1	13.1	15	13.9	12.4	12.3	12	11.6	12.9	15.4	14.8	16	15.3	12.6	14.7	15.6	15.6	17.4	14.6	15.1	15.8	14.1	11.9	15.2	16	16.7	15.8	19.1	21	17	17.4	16.4	16.5	18.9	20.6	19.8	18.1	17.9	19.5	20.4	18.5	19.6	19.1	18.2	19.9	21.3	24	25.6	25.8	23.5	21.4	20.2	19.9	21.5	21.4	22.8	24.9	25.4	26.5	24.8	22.2	19.9	18.8	18.1	17.1	18.3	19.9	20.8	20	20	18.5	18.4	20	20.8	21.5	20.7	23.4	21.9	18.7	18.4	16.5	17.2	16.3	17.1	16.6	14.1	14.8	15.8	16.6	16	15.5	16.3	17.4	18.3	17.6	14.4	15	15.6	12.6	11.6	9.5	9.2	12.3	13.8	13	11.3	11.5	13.6	10.2	6	9.1	12.6	15.1	9.6	8.9	10.5	8.9	10.3	13	7.5	4.9	7.4	6.9	4.2	8.8	4.2	3.6	5	6.8	8.5	6	2.6	1.2	1.9	0.7	4.3	5.6	2.7	3.6	6.5	4.3	1.8	5.5	11.4	11.4	8.2	3.4	4.3	3.3	7.5	8.1	2.1	3.5	2.9	1.1	-3	2.7	4.3	-0.6	-4.1	-2.7	-0.2	0.4	4.4	-0.2	1.4	-2.5	-3.6	-3.6	-4.2	-0.3	1.4	-0.5	-0.1	1.9	-1.1	-2.8	-6	-7.1	-9.2	-11	-6.5	-7.7	-10.4	-2.3	1.8	-2.6	-6.3	-7.2	-2.7	-3.1	-5.2	-8.2	-8.7	-6.9	-3.1	-6.1	-8.9	-7.2	-9.3	-9.6	-16.7	-10	-7.3	-5.7	-6.1	-9.1	-11.4	-8.9	-3.4	-9	-8.4	-8.4	-9.8	-10.7	-9	-12.4	-3.9	-4.7	13.5	10.4	14.4	13.7	15.2	23.4	21.4	22.5	13.1	11.8	14.8	16.5	17.4	15.3	16.7	22.1	21.1	13.2	19	17.3	14.4	13.5	15	14.4	18.6	14.9	13	13.8	15.5	20.2	18.8	16.5	16.1	14.3	16.3	14.4	19.8	18.9	20.6	20.4	15.9	16.2	19.6	19.9	22.8	18.5	22.7	22.8	18.9	14.7	19.2	19.4	23.8	16.8	24.3	26.1	18.6	22.3	18.1	18.4	25.5	25.6	24.9	20.2	20.1	22.9	24.9	19.9	21.7	21.4	20.8	23.2	25.8	29.2	31.5	31.7	28.4	24.8	23.3	21.4	24.9	27.8	29.8	29.9	30.9	31.3	29	23.6	22.4	20.2	19.4	22.2	24.9	24.3	27.1	26.6	24.6	20.9	19.9	24.2	22.6	27	22.2	28.6	28	21.9	19.9	19.5	20.4	20.3	20.7	19.1	15.9	18.4	22.3	20.7	21	21.6	23	21.5	23.1	23.4	21.4	17.6	21.1	17.8	18.4	15.5	16.3	18.6	17.2	18.7	16.1	17.9	17	14.2	11.4	14.5	15.7	19.2	14	14.3	16	13.3	16.4	18.4	11.6	8.7	11.8	11.3	10.7	13.7	7.9	7.3	8.3	11.7	12.2	9.3	6.4	3.1	7.4	7	10	10.1	8.1	9.9	11.3	9.5	10.2	11.5	14	12.7	11.8	4.7	8	8.6	12.5	13.4	5.3	7.4	7.1	5.1	-0.5	6.5	6.7	3.7	-1.4	1.1	1.5	7.6	8.1	2.7	6.3	1	-0.3	0.4	1	3.8	3.7	2.4	3.9	3.4	1.7	-0.3	-2.8	-2.4	-4.2	-3.8	-1.7	-3.2	-5.7	2.9	4.2	0.2	-2	-3.2	-0.2	-0.6	-2.1	-3.9	0.5	0.6	1.6	-1.2	-2.3	-2	-4.4	-5.9	-11.8	-3.7	-0.5	-1.7	-1.8	-4.6	-4.5	-1.6	1.3	-6.5	-6	-4.5	-3.2	-6.7	-1.2	-5	-1.3	-1.1	5.5	5	5.7	6	8.5	12.7	12	10.9	6.6	5	7.2	8.1	6.5	10.2	10.6	9.9	8.7	11	9.9	9.2	9.6	8.5	7.7	7.7	9.3	10	10.3	10.3	9.9	11.3	11	9.9	9.7	10	8.5	10.6	12.4	11.9	12.4	11.7	9.7	11.4	13.1	12.9	13.5	12.1	11.7	11.4	11.3	10.7	10	14	13	13.7	15.9	18	15.2	14.7	14.9	14.7	14.7	17.6	17.1	16.3	16.3	17.1	17.8	17.4	18.2	16.8	16.8	17.6	18.5	17.6	19.6	20.5	20.5	19.1	18.5	18.3	16.9	15.5	17	21.4	20.8	23.6	23.4	20.3	18.2	17.7	15.4	12.6	11.5	17.5	15.9	15.5	16.1	17.3	17.1	17.5	19.3	19.2	18.5	18.7	17.8	16.4	15.5	14.5	14.8	13.3	13.9	14.4	12.7	12	9.3	14	12.4	10.5	9.3	14.1	14.8	12.2	7.9	12.7	11.3	8.3	6.6	5.4	3.6	3.2	9.5	7.4	4.7	1.2	9	4.6	2.4	1.7	9.1	12.3	6.9	4	2.9	3	1.6	7.5	1.5	1.3	3.3	-0.1	-1.9	-0.6	0.4	-0.3	1.6	-0.3	5.3	3.3	0.5	-0.5	-2.3	-4.2	-2.2	-0.1	-1.6	-2.7	0.6	-1.1	-3.9	-1.9	8.3	10.3	2.3	1.2	1.1	-1	-0.4	2.9	-2	-1	-0.6	-2.6	-5.7	-2.5	0.4	-3.9	-7	-6.4	-4.7	-7.5	-0.8	-2.3	-2.1	-5.6	-6.7	-7.9	-8.9	-6.5	-0.1	-4.4	-6.4	0.6	-7.2	-6.5	-11.2	-11.4	-14.7	-16	-9.7	-14.3	-16.6	-8.8	-1	-5.6	-11.4	-13.4	-5.2	-7.1	-7.9	-14.4	-16.2	-12.2	-8.2	-12.2	-14.9	-11.4	-13.9	-15	-24.1	-16.3	-15.6	-9.6	-9.9	-17.1	-20.1	-18.2	-8.2	-13.8	-13.2	-11.2	-18.7	-15.7	-16.6	-22.4	-5.9	-10.9	0	0	0	2	6	0	0	2	2	2	0	0	0	0	14	0	0	7	0	0	18	15	0	0	0	0	0	1	6	1	0	1	14	0	0	3	1	0	0	0	0	23	0	5	0	0	0	0	0	0	2	0	0	2	0	4	0	0	7	0	0	0	0	6	1	0	0	1	0	0	0	0	0	0	0	0	0	0	0	33	0	0	0	0	0	0	10	10	5	1	12	0	0	0	0	0	0	8	3	4	0	0	9	19	0	1	1	3	1	0	0	31	12	0	0	0	0	0	0	0	0	0	0	2	10	2	1	4	0	0	2	6	0	0	32	2	1	0	16	0	4	0	11	7	0	0	1	5	0	0	0	3	1	0	2	0	7	5	8	18	0	0	0	1	0	0	1	0	0	0	0	4	3	4	1	0	1	14	0	3	0	0	5	0	3	1	0	4	1	0	5	1	1	0	0	0	0	0	0	0	3	21	5	1	2	0	0	0	0	0	0	0	6	2	0	0	0	0	0	0	0	0	1	0	0	0	0	8	1	0	0	0	9	12	0	0	4	0	1	0	0	6	0	0	1	2	6.5	7	7.5	7.7	11.2	14.5	14.5	13.1	10.7	8.4	8.8	8.9	8.4	9.6	13.4	13	12	12	11	10.2	8.9	9.9	9.4	10.2	12.4	11.9	11.7	13.2	13.8	13.9	12.7	11.3	11.9	11.8	11.3	13.6	14.9	14.6	13.8	12.9	11.9	15.1	15	12.9	12.1	13	13.3	14.5	12.8	11.8	13.3	15.8	15.8	16.7	17.2	18.7	17.3	16.5	16.9	16.8	18.1	19.5	18.7	18	19.3	20.2	19.9	21	21.8	18.3	17.4	20.2	22.1	22.7	24.5	24.7	23.6	22.4	19.6	21.9	20.5	17.9	19.6	23.8	24.7	25.6	26.5	25.8	21.3	19.1	18	14.4	15.7	17.9	18.7	16.4	17.2	18.4	18.9	20.1	21.8	21	22	24.1	17.7	17.5	18.2	15.8	15.2	14.8	15.4	15.4	13.8	13.3	13.4	13.6	13.4	13	14.2	15	16.1	15.4	11.2	12.5	14	10	10.5	9.7	8.5	9.7	10.7	11.9	8.2	10.8	11.2	7.9	7.2	8.1	11.3	12.3	7.9	6.9	9.5	8.4	8.6	10.9	7.4	6.5	6	6.5	5.3	8	6.7	5.4	7.2	6.8	9.1	6.2	6	6.1	5.9	5	6	6.7	4.9	5.9	7.9	7	6.1	7.1	9.5	10.4	9.4	7.2	6.8	6	6.6	8.8	5.5	6.3	5.8	5.1	4.2	5.2	6.7	4.1	2.8	4.3	4.6	4.9	6.9	4.3	4.7	4.1	3.9	3.7	3.9	4.2	4.8	4.4	4.3	6.3	4.8	4.5	3.7	2.9	3	1.9	2.7	2.8	2.6	3.7	5.6	4.4	3	2.8	3.6	3.3	3.2	2.4	2.8	3	3.8	3	3.12	3.2	2.6	2.8	1.65	2.86	3.1	3.6	3.5	3.07	2.56	3.12	3.9	2.3	2.9	3.1	2.1	2.7	2.5	2.3	3.5	4.3	5.22	3.16	4.14	4.09	2.92	5.88	3	3.09	1.74	2.4	3.98	4.67	5.72	5.98	2.18	4.27	4.41	2.03	4.27	4.29	4.85	2.88	3.81	3.01	3.07	1.94	1.69	0.92	1.28	3.15	3.18	3.1	2.41	2.23	2.36	1.28	2.6	2.23	4.38	4.48	2.69	1.63	2.72	4.82	7.77	3.62	3.86	3.45	3.29	2.13	3.97	2.38	3.21	1.25	4.91	6.17	2.08	3.37	1.75	1.97	3.74	4.76	4.39	2.77	1.21	2.47	4.07	0.3	1.01	3.81	3.5	3.04	3.23	7.14	8.33	8.52	5.35	3.09	4.07	1.34	5.14	7.59	8.15	7.69	7.74	9.02	4.8	0.96	1.94	2.6	2.77	5.1	5.33	5.34	5.86	6.98	6.18	2.9	2.26	3.28	2.76	4.64	2.41	4.68	8.58	4.07	2.96	2.97	4.42	3.73	4.1	3.49	2.29	3.53	4.55	5.29	4.78	4.61	4.33	4.87	4.93	4.73	5.21	4.55	3.72	4.59	3.16	2.17	3.14	4.61	5.08	3.08	5.19	2.77	4.38	4.54	2.15	3.46	3.29	4.86	4.05	4.5	3.2	3	3.93	4.08	2.97	2.16	4.3	3.45	2.95	3.33	1.55	2.51	1.52	3.08	2	3.15	1.37	0.56	1.11	1.43	2.31	2.4	2.52	2.01	1.78	1.31	0.86	1.93	3.98	3.08	1.47	0.6	1.51	1.74	3.77	2	1.61	1.55	1.72	1.51	0.7	2.22	1.61	1.75	1.71	0.71	1.42	1.39	1.46	1.72	2.06	0.98	0.78	0.98	0.57	1.78	1.96	1.49	1.76	0.71	0.84	0.47	0.2	0.69	0.04	0.74	1.06	0.62	0.17	1.46	1.36	0.64	0.81	0.76	1.41	1.56	0.95	0.89	0.37	0.64	1.06	0.87	0	0.36	0.42	0.15	0	0	0.43	0.39	0.37	0	0	0	0.85	0.79	0.34	0.14	0.8	0	0.59	0.06	1.08	0.01	55.5	68.9	64.5	65.3	79.3	71.1	82.9	80.9	86	77.8	68.8	65.6	59.5	61.6	86	75.3	73.1	85.6	72	70.4	64.7	77.5	71.1	77.2	80.1	86	87.4	93.5	91.5	81.5	80	78.5	83.2	84.1	82.7	91.4	85.2	86.7	75.9	74.2	81.6	90.3	84.6	72.8	60.9	78.2	77.5	80.8	79.6	84.7	77	86.9	83.1	93	77.8	75.2	89.3	83	90.6	89.5	82.9	80.4	81	86.7	94.1	89.1	83	98.6	95.6	82.8	83.3	86.9	87.2	76.1	74.6	74.4	81.5	87.9	82.8	94.2	79.9	70.2	70.6	75.6	76.1	73.9	84.7	96.4	91.7	88	86.7	73.8	74.6	77	76.1	70.1	73.6	86.4	89.3	86	88.7	81.9	90.1	83.7	67.4	81.1	86	84.2	77.5	79.9	79	81.5	85.8	79	74.6	72	73.7	73.8	76.6	75.5	76.6	76.5	68.3	73.3	79	68.5	76.9	81.7	73	67.8	67.8	79.5	61.2	79.6	71.9	63.5	77	70.1	77.5	71.7	66.1	60.5	74.8	73.7	68.6	72.8	71.4	75	58.3	65.3	64.3	70.6	81.2	68.3	82.5	68.8	82	66.3	81.5	91.6	84.2	77.8	72.2	73.7	66.1	74.6	81.6	84.3	87.7	78.6	70.5	77.2	86.4	92.4	81.9	77.5	63.7	81.5	77.4	80.2	77.1	77.1	85.8	70.1	80.7	70.1	62.1	85.9	76.4	77.9	82.5	71.4	69.5	80.7	83.3	79	87.2	70.3	71	74.7	70.9	89.9	85.2	90.5	94.8	80.9	98.6	72	71.9	81.8	93.9	71.7	80.5	87.2	78.7	78.7	71.9	67.9	77.1	72.9	88.4	82.4	78.2	77.5	100	89.9	86.1	94.9	100	100	87.8	90.2	90.4	100	100	100	82.1	74.4	89.5	95.7	72.3	99.9	80.9	97.6	76.5	99.8	38	56	51	52	59	51	64	44	79	64	36	37	45	47	67	45	50	82	48	39	46	62	52	57	67	61	70	73	79	62	62	55	64	74	58	84	64	67	44	52	61	76	63	51	41	55	52	51	51	65	60	72	48	76	63	60	77	62	83	84	54	59	63	69	79	72	62	82	86	67	61	66	63	56	52	53	58	71	68	85	48	41	41	55	56	53	72	85	82	74	82	51	52	63	45	41	56	66	79	69	72	54	79	68	37	63	75	74	59	72	60	62	75	59	53	51	48	45	49	59	54	31	32	56	63	34	38	45	40	50	47	47	39	52	48	31	66	49	74	50	44	48	56	45	45	51	44	60	40	43	41	47	58	55	50	49	63	44	50	78	50	43	40	44	44	54	67	64	54	50	54	65	56	81	59	47	38	62	56	63	53	50	67	58	63	57	49	73	66	55	53	55	54	58	74	58	72	59	62	55	57	84	56	67	74	58	54	48	52	62	63	56	64	77	68	61	62	64	64	49	54	63	62	50	71	67	65	62	58	67	66	64	75	65	78	59	67	60	55	71	49	65	53	59	69	82	3.77	1.73	2.75	4.07	3.77	4.07	3.16	2.85	3.97	3.87	3.56	3.56	3.56	4.28	3.26	1.22	3.06	0.82	2.14	3.36	2.04	3.16	3.56	4.28	2.34	4.18	3.97	3.36	0.41	1.73	2.95	2.65	1.43	2.65	3.26	1.12	1.22	2.04	2.44	2.95	4.18	2.75	2.55	1.02	1.83	3.67	2.75	3.06	4.38	4.58	2.75	2.14	2.14	2.85	1.73	3.26	2.04	2.85	1.43	2.34	2.04	1.73	2.04	3.26	3.26	2.55	3.67	3.87	1.32	2.14	3.67	2.85	2.95	3.06	2.34	2.24	1.32	2.85	3.46	2.14	1.22	2.24	2.44	2.55	3.06	3.97	1.43	2.14	1.53	2.34	1.02	2.04	2.44	2.14	1.02	2.04	2.65	1.32	2.75	2.34	2.44	1.83	2.95	1.83	0.71	1.02	0.61	1.02	0.51	2.44	1.94	1.32	2.55	2.85	2.34	2.95	1.53	0.82	1.12	2.65	2.34	1.53	1.32	2.55	2.04	1.94	1.63	1.94	2.14	2.55	2.34	2.65	1.73	2.04	2.44	2.24	1.22	1.32	1.63	2.34	3.67	1.53	2.04	3.16	2.34	1.83	3.56	1.83	1.43	2.95	0.61	2.34	1.43	1.83	2.44	1.63	2.55	1.94	2.85	1.53	0.71	0.31	1.02	1.73	1.83	1.02	0.82	1.83	0.51	1.94	2.55	0.82	1.43	0.61	1.53	0.71	2.24	3.46	1.32	3.97	1.12	2.04	1.43	1.32	1.22	3.46	1.53	2.24	2.95	1.32	3.26	3.26	2.14	2.75	1.73	0.82	0.51	1.02	1.53	1.02	1.53	1.53	3.36	1.02	1.73	1.43	1.32	0.82	0.82	0.61	0.82	1.43	1.73	3.46	1.32	2.34	2.65	2.75	2.44	2.75	0.51	0.61	1.43	1.32	0.92	2.04	1.43	1.63	0.92	0.51	0.82	0.82	2.04	1.32	0.71	0.71	2.75	2.44	2.95	1.43	0.82	1.43	1.02	0.71	1.43	0.51	6.11	4.07	5.09	7.13	5.09	6.11	6.11	5.09	6.11	6.11	7.13	7.13	7.13	7.13	6.11	3.06	7.13	2.04	4.07	6.11	4.07	5.09	6.11	7.13	5.09	6.11	6.11	5.09	2.04	4.07	5.09	5.09	3.06	4.07	5.09	2.04	4.07	4.07	4.07	6.11	6.11	4.07	5.09	3.06	3.06	6.11	5.09	5.09	6.11	6.11	5.09	4.07	4.07	5.09	4.07	5.09	4.07	5.09	3.06	4.07	4.07	4.07	4.07	5.09	5.09	5.09	7.13	6.11	2.04	5.09	5.09	4.07	5.09	6.11	4.07	4.07	3.06	4.07	5.09	4.07	3.06	5.09	4.07	4.07	7.13	7.13	5.09	3.06	3.06	4.07	3.06	4.07	5.09	4.07	3.06	4.07	5.09	3.06	4.07	3.06	5.09	4.07	4.07	3.06	2.04	3.06	2.04	2.04	2.04	4.07	3.06	3.06	4.07	5.09	5.09	6.11	4.07	2.04	3.06	5.09	4.07	5.09	3.06	5.09	5.09	5.09	4.07	6.11	5.09	5.09	6.11	6.11	4.07	5.09	5.09	5.09	3.06	3.06	4.07	5.09	7.13	4.07	5.09	9.17	5.09	4.07	7.13	4.07	3.06	8.15	1.02	5.09	4.07	5.09	6.11	3.06	7.13	5.09	7.13	4.07	3.06	2.04	2.04	4.07	4.07	3.06	3.06	4.07	2.04	5.09	4.07	3.06	4.07	1.02	4.07	2.04	4.07	6.11	3.06	9.17	4.07	6.11	4.07	2.04	5.09	7.13	4.07	6.11	6.11	2.04	5.09	7.13	6.11	6.11	5.09	3.06	2.04	2.04	4.07	3.06	4.07	3.06	6.11	2.04	6.11	3.06	3.06	2.04	2.04	2.04	2.04	3.06	3.06	6.11	4.07	5.09	4.07	4.07	5.09	6.11	2.04	2.04	3.06	3.06	3.06	4.07	3.06	3.06	2.04	2.04	3.06	3.06	5.09	4.07	2.04	2.04	6.11	5.09	8.15	3.06	2.04	3.06	2.04	2.04	3.06	2.04	11.1	1	11	5.9	1.2	10.4	5.4	6	1.6	8.5	12.6	12.4	10.2	1.6	4.4	11.1	10.5	0	9.2	8.5	0.1	2.2	13.4	5	5.5	3.3	0.7	0	0.2	6.5	8.3	1	2.5	0.4	6.2	0	6.3	3.1	10.4	12.4	7.8	0.1	3.9	2.1	10.2	5.6	8.4	11.2	12.1	4	5.2	1.9	6.6	0.2	6.8	8.3	0.1	9.1	0	0.1	7	9.9	7.5	0	0.2	4.5	6.5	0	0	6.3	4.9	3.4	7.7	12.3	12.6	12.4	5.5	4	3.5	0	9.6	11.2	11.3	8.6	12.1	11.7	2	0	0.8	0.7	0	12.2	11.2	7.1	12	9.5	8.7	0	0	3.6	0.9	8.1	0.1	7.3	10.1	1.2	0.1	0	3.1	8.3	6	0	0.2	5.6	11.5	9.5	7.2	11.1	8.6	8.1	8.5	10.6	11.2	0.3	4.9	8.5	7.7	9.3	11	9.1	8.1	5.8	9.8	7.8	3.7	6.7	3	7.6	0	9.5	4.8	9.7	3.8	6.2	9.6	9.3	4.9	4.4	9.1	4.7	9.8	3.5	4.4	6	4.5	7.9	2.4	4.7	3.7	2.8	7.8	8.5	8.8	8.4	7.7	6.3	2.3	8	7.1	9	5.1	0	4.1	0	7.7	8.5	3.7	0.4	4.6	4.1	0.8	3.5	6.2	1.9	0	5.6	4.7	4.3	1.1	7.6	0	0.9	1.3	7.9	7.3	7.2	2.6	3.2	0	4.8	3	0	1.6	2	3.2	6.1	7.7	7.8	5.6	7.4	6.4	7.6	0	0.6	6.7	1.2	0	4.8	7.7	7.6	7.4	7.5	3	3.7	7.9	7.8	7.9	2	6.7	6.2	5.2	7.5	4.7	5.6	5.9	7.3	4	6.6	6.5	6.3	8.4	5.9	7.7	7.1	6.5	6.5	264.9	72	263.5	166.1	76.3	252.7	157.1	168.7	84.5	217	295.9	292.3	250.1	85	138.9	267.8	256.4	41.5	231.6	218.2	56.6	97	312.6	151	160.6	118.3	68.3	41.7	58.7	179.9	214.5	74.1	102.9	62.5	174	41.7	175.8	114.2	254.4	292.7	204.3	56.4	129.2	94.6	249.8	161.5	215	268.5	285.5	130.3	153.1	89.9	179.5	57.2	183	211.3	54.9	226.1	40.1	54.5	185.3	240.1	194.2	39.5	55.6	136.6	174.1	39	38.9	169.4	142.7	114.3	194.5	280.1	285.2	280.9	151.8	123.6	113.9	37.1	226	254.9	256.1	205.9	269.5	261.4	83.6	35.6	61.1	59	35.1	265.8	247	172.6	259.6	214.1	199.1	33.6	33.4	106.9	59	184.7	44.4	169.2	216.9	62.4	43.1	31.3	93.6	181.4	141.6	30.3	42.9	132.7	230	195.7	156.8	219.8	177.8	168.7	174.1	206.8	215.2	40.6	113	168.8	155.3	179.1	204.2	173.7	157.2	121.2	180.7	149.5	87.3	131	75.6	142.2	23.4	167.5	98.9	167.8	83.1	116.1	162.5	157	95.4	87.8	150.6	90.3	157.4	72.8	83.9	104	83.7	126.6	55.5	84	70.7	58.9	119.9	127.4	129.9	124	114.5	96.9	49.1	115	103.6	124.5	79	15.8	66.4	15.5	104.9	112.8	59.7	23.7	68.3	62.4	27.2	55.1	82.7	37.7	13.7	74.7	65.1	60.6	28.2	92.4	12.9	25.6	29.4	93.1	86.8	85.3	41	46.5	12.2	61.1	44	12	30.6	34.2	45.2	71.9	86.5	87.2	66.8	83.3	74	85	11.6	20.8	76.7	26.3	11.6	59.4	86.2	85.5	83.8	84.9	43.4	50.1	89.5	88.9	90.2	34.8	79.6	75.2	66	88.5	61.9	71.1	74.4	88.7	56.6	82.9	82.5	81.1	103	78.2	97.3	91.9	86.3	87	5.484	1.687	4.499	3.988	2.278	5.985	3.17	3.231	1.869	3.642	5.329	5.599	5.493	4.025	2.624	4.243	4.94	0.845	4.09	4.444	2.17	2.338	5.535	3.369	2.946	2.426	1.668	0.929	0.819	3.066	3.912	2.003	1.752	1.561	3.082	0.768	2.731	2.072	4.737	5.505	3.894	1.305	2.555	2.031	5.14	3.607	4.1	4.904	5.414	2.742	3.292	1.839	3.274	1.206	3.629	5.144	1.297	4.259	0.919	1.315	3.532	4.55	3.841	1.547	1.227	2.677	4.036	0.717	0.755	3.326	3.305	2.563	3.941	6.531	6.588	6.492	3.176	2.734	3.018	0.885	4.096	5.505	5.842	5.09	6.505	7.201	2.105	0.785	1.228	1.502	0.941	4.695	4.744	3.606	4.406	4.461	4.396	1.014	1.151	2.274	1.541	3.526	1.346	3.395	3.807	1.423	0.909	0.912	1.533	3.192	2.618	1.089	1.219	2.619	3.89	3.954	2.664	2.931	2.608	3.335	3.3	3.255	3.141	1.893	2.09	2.755	2.108	2.113	2.666	3.042	2.925	2.08	2.783	2.004	2.106	2.425	0.972	1.75	1.07	2.84	2.606	2.227	1.504	2.022	2.382	2.177	1.998	1.112	1.884	1.958	1.179	1.528	0.755	1.242	0.926	1.41	0.977	1.341	0.858	0.317	0.545	0.528	0.91	1.114	1.151	0.675	0.448	0.697	0.312	0.93	1.543	0.644	0.453	0.142	0.567	0.465	1.366	0.981	0.459	0.907	0.45	0.552	0.21	0.609	0.446	0.986	0.574	0.241	0.712	0.328	0.746	0.943	0.776	0.408	0.195	0.145	0.04	0.358	0.647	0.247	0.46	0.202	0.385	0.026	-0.039	0.128	-0.09	0.137	0.164	0.041	-0.049	0.306	0.456	0.332	0.142	0.329	0.73	0.666	0.327	0.408	-0.012	0.043	0.238	0.193	-0.092	0.053	0.078	-0.003	-0.032	-0.069	0.031	0.019	0.071	-0.071	-0.045	-0.046	0.366	0.401	0.173	0.017	0.235	-0.017	0.192	0.028	0.361	-0.002	14.72644731	14.75427124	14.78127736	14.80744736	14.83276318	14.85720701	14.88076135	14.90340907	14.92513342	14.94591809	14.96574724	14.98460558	15.00247835	15.0193514	15.03521124	15.05004505	15.06384072	15.0765869	15.08827303	15.09888938	15.10842706	15.11687805	15.12423526	15.13049249	15.13564452	15.13968708	15.14261687	15.14443158	15.14512991	15.14471154	15.14317717	15.14052849	15.13676818	15.13189991	15.12592832	15.11885902	15.11069855	15.10145437	15.09113484	15.0797492	15.06730751	15.05382067	15.03930035	15.02375894	15.00720958	14.98966605	14.97114277	14.95165475	14.93121757	14.90984727	14.88756042	14.86437396	14.84030524	14.81537196	14.78959208	14.76298385	14.73556572	14.70735634	14.67837445	14.64863894	14.61816874	14.58698279	14.55510006	14.52253944	14.48931979	14.45545984	14.42097819	14.38589331	14.35022347	14.31398674	14.27720096	14.23988374	14.20205242	14.16372406	14.12491542	14.08564295	14.04592281	14.00577079	13.96520236	13.92423265	13.88287642	13.84114808	13.79906169	13.75663092	13.71386911	13.6707892	13.62740378	13.58372509	13.53976498	13.49553498	13.45104625	13.40630959	13.36133548	13.31613406	13.27071514	13.22508822	13.17926248	13.13324681	13.0870498	13.04067977	12.99414474	12.94745251	12.90061061	12.85362632	12.80650672	12.75925866	12.7118888	12.66440361	12.61680936	12.56911219	12.52131807	12.47343284	12.42546222	12.37741181	12.32928714	12.28109361	12.23283661	12.18452143	12.13615334	12.08773759	12.03927941	11.99078404	11.94225672	11.89370275	11.84512746	11.79653624	11.74793457	11.699328	11.65072221	11.60212298	11.55353624	11.50496807	11.4564247	11.40791254	11.35943823	11.31100857	11.26263061	11.21431163	11.16605918	11.11788104	11.0697853	11.02178034	10.97387484	10.92607779	10.87839855	10.8308468	10.78343257	10.7361663	10.68905877	10.64212117	10.59536512	10.54880262	10.5024461	10.45630845	10.41040297	10.36474341	10.319344	10.27421939	10.22938474	10.18485563	10.14064815	10.09677881	10.05326464	10.01012309	9.967372099	9.925030055	9.88311579	9.841648579	9.800648126	9.760134549	9.720128367	9.680650487	9.641722177	9.60336505	9.565601043	9.528452384	9.491941569	9.456091333	9.420924613	9.386464515	9.352734278	9.319757233	9.287556762	9.256156252	9.225579054	9.19584843	9.166987505	9.139019217	9.111966263	9.085851046	9.060695616	9.03652162	9.013350239	8.991202134	8.97009739	8.950055456	8.931095086	8.913234291	8.896490277	8.880879391	8.866417077	8.853117817	8.840995088	8.830061317	8.820327839	8.811804859	8.804501412	8.798425339	8.793583254	8.789980524	8.787621247	8.786508238	8.786643022	8.788025826	8.790655576	8.794529907	8.799645167	8.805996431	8.81357752	8.822381022	8.832398317	8.843619612	8.856033969	8.869629346	8.884392638	8.900309721	8.917365496	8.935543942	8.954828165	8.975200449	8.996642316	9.019134577	9.04265739	9.067190317	9.092712382	9.119202126	9.146637667	9.174996752	9.204256818	9.234395043	9.265388397	9.2972137	9.329847665	9.363266952	9.39744821	9.432368125
70259	F14	F14	1983	V531	30.7	43	24	NA	71	139	60_20_2	1.5_11_7.5	9.3	7.2	9.2	9.4	12.1	17.8	15.4	14.2	10.2	8.1	10.6	11.5	12.1	13.6	13.6	15.2	14.4	12	13.3	12.5	11.7	10.6	11.1	11.1	13.5	11.8	11.3	12.1	13.1	15	13.9	12.4	12.3	12	11.6	12.9	15.4	14.8	16	15.3	12.6	14.7	15.6	15.6	17.4	14.6	15.1	15.8	14.1	11.9	15.2	16	16.7	15.8	19.1	21	17	17.4	16.4	16.5	18.9	20.6	19.8	18.1	17.9	19.5	20.4	18.5	19.6	19.1	18.2	19.9	21.3	24	25.6	25.8	23.5	21.4	20.2	19.9	21.5	21.4	22.8	24.9	25.4	26.5	24.8	22.2	19.9	18.8	18.1	17.1	18.3	19.9	20.8	20	20	18.5	18.4	20	20.8	21.5	20.7	23.4	21.9	18.7	18.4	16.5	17.2	16.3	17.1	16.6	14.1	14.8	15.8	16.6	16	15.5	16.3	17.4	18.3	17.6	14.4	15	15.6	12.6	11.6	9.5	9.2	12.3	13.8	13	11.3	11.5	13.6	10.2	6	9.1	12.6	15.1	9.6	8.9	10.5	8.9	10.3	13	7.5	4.9	7.4	6.9	4.2	8.8	4.2	3.6	5	6.8	8.5	6	2.6	1.2	1.9	0.7	4.3	5.6	2.7	3.6	6.5	4.3	1.8	5.5	11.4	11.4	8.2	3.4	4.3	3.3	7.5	8.1	2.1	3.5	2.9	1.1	-3	2.7	4.3	-0.6	-4.1	-2.7	-0.2	0.4	4.4	-0.2	1.4	-2.5	-3.6	-3.6	-4.2	-0.3	1.4	-0.5	-0.1	1.9	-1.1	-2.8	-6	-7.1	-9.2	-11	-6.5	-7.7	-10.4	-2.3	1.8	-2.6	-6.3	-7.2	-2.7	-3.1	-5.2	-8.2	-8.7	-6.9	-3.1	-6.1	-8.9	-7.2	-9.3	-9.6	-16.7	-10	-7.3	-5.7	-6.1	-9.1	-11.4	-8.9	-3.4	-9	-8.4	-8.4	-9.8	-10.7	-9	-12.4	-3.9	-4.7	13.5	10.4	14.4	13.7	15.2	23.4	21.4	22.5	13.1	11.8	14.8	16.5	17.4	15.3	16.7	22.1	21.1	13.2	19	17.3	14.4	13.5	15	14.4	18.6	14.9	13	13.8	15.5	20.2	18.8	16.5	16.1	14.3	16.3	14.4	19.8	18.9	20.6	20.4	15.9	16.2	19.6	19.9	22.8	18.5	22.7	22.8	18.9	14.7	19.2	19.4	23.8	16.8	24.3	26.1	18.6	22.3	18.1	18.4	25.5	25.6	24.9	20.2	20.1	22.9	24.9	19.9	21.7	21.4	20.8	23.2	25.8	29.2	31.5	31.7	28.4	24.8	23.3	21.4	24.9	27.8	29.8	29.9	30.9	31.3	29	23.6	22.4	20.2	19.4	22.2	24.9	24.3	27.1	26.6	24.6	20.9	19.9	24.2	22.6	27	22.2	28.6	28	21.9	19.9	19.5	20.4	20.3	20.7	19.1	15.9	18.4	22.3	20.7	21	21.6	23	21.5	23.1	23.4	21.4	17.6	21.1	17.8	18.4	15.5	16.3	18.6	17.2	18.7	16.1	17.9	17	14.2	11.4	14.5	15.7	19.2	14	14.3	16	13.3	16.4	18.4	11.6	8.7	11.8	11.3	10.7	13.7	7.9	7.3	8.3	11.7	12.2	9.3	6.4	3.1	7.4	7	10	10.1	8.1	9.9	11.3	9.5	10.2	11.5	14	12.7	11.8	4.7	8	8.6	12.5	13.4	5.3	7.4	7.1	5.1	-0.5	6.5	6.7	3.7	-1.4	1.1	1.5	7.6	8.1	2.7	6.3	1	-0.3	0.4	1	3.8	3.7	2.4	3.9	3.4	1.7	-0.3	-2.8	-2.4	-4.2	-3.8	-1.7	-3.2	-5.7	2.9	4.2	0.2	-2	-3.2	-0.2	-0.6	-2.1	-3.9	0.5	0.6	1.6	-1.2	-2.3	-2	-4.4	-5.9	-11.8	-3.7	-0.5	-1.7	-1.8	-4.6	-4.5	-1.6	1.3	-6.5	-6	-4.5	-3.2	-6.7	-1.2	-5	-1.3	-1.1	5.5	5	5.7	6	8.5	12.7	12	10.9	6.6	5	7.2	8.1	6.5	10.2	10.6	9.9	8.7	11	9.9	9.2	9.6	8.5	7.7	7.7	9.3	10	10.3	10.3	9.9	11.3	11	9.9	9.7	10	8.5	10.6	12.4	11.9	12.4	11.7	9.7	11.4	13.1	12.9	13.5	12.1	11.7	11.4	11.3	10.7	10	14	13	13.7	15.9	18	15.2	14.7	14.9	14.7	14.7	17.6	17.1	16.3	16.3	17.1	17.8	17.4	18.2	16.8	16.8	17.6	18.5	17.6	19.6	20.5	20.5	19.1	18.5	18.3	16.9	15.5	17	21.4	20.8	23.6	23.4	20.3	18.2	17.7	15.4	12.6	11.5	17.5	15.9	15.5	16.1	17.3	17.1	17.5	19.3	19.2	18.5	18.7	17.8	16.4	15.5	14.5	14.8	13.3	13.9	14.4	12.7	12	9.3	14	12.4	10.5	9.3	14.1	14.8	12.2	7.9	12.7	11.3	8.3	6.6	5.4	3.6	3.2	9.5	7.4	4.7	1.2	9	4.6	2.4	1.7	9.1	12.3	6.9	4	2.9	3	1.6	7.5	1.5	1.3	3.3	-0.1	-1.9	-0.6	0.4	-0.3	1.6	-0.3	5.3	3.3	0.5	-0.5	-2.3	-4.2	-2.2	-0.1	-1.6	-2.7	0.6	-1.1	-3.9	-1.9	8.3	10.3	2.3	1.2	1.1	-1	-0.4	2.9	-2	-1	-0.6	-2.6	-5.7	-2.5	0.4	-3.9	-7	-6.4	-4.7	-7.5	-0.8	-2.3	-2.1	-5.6	-6.7	-7.9	-8.9	-6.5	-0.1	-4.4	-6.4	0.6	-7.2	-6.5	-11.2	-11.4	-14.7	-16	-9.7	-14.3	-16.6	-8.8	-1	-5.6	-11.4	-13.4	-5.2	-7.1	-7.9	-14.4	-16.2	-12.2	-8.2	-12.2	-14.9	-11.4	-13.9	-15	-24.1	-16.3	-15.6	-9.6	-9.9	-17.1	-20.1	-18.2	-8.2	-13.8	-13.2	-11.2	-18.7	-15.7	-16.6	-22.4	-5.9	-10.9	0	0	0	2	6	0	0	2	2	2	0	0	0	0	14	0	0	7	0	0	18	15	0	0	0	0	0	1	6	1	0	1	14	0	0	3	1	0	0	0	0	23	0	5	0	0	0	0	0	0	2	0	0	2	0	4	0	0	7	0	0	0	0	6	1	0	0	1	0	0	0	0	0	0	0	0	0	0	0	33	0	0	0	0	0	0	10	10	5	1	12	0	0	0	0	0	0	8	3	4	0	0	9	19	0	1	1	3	1	0	0	31	12	0	0	0	0	0	0	0	0	0	0	2	10	2	1	4	0	0	2	6	0	0	32	2	1	0	16	0	4	0	11	7	0	0	1	5	0	0	0	3	1	0	2	0	7	5	8	18	0	0	0	1	0	0	1	0	0	0	0	4	3	4	1	0	1	14	0	3	0	0	5	0	3	1	0	4	1	0	5	1	1	0	0	0	0	0	0	0	3	21	5	1	2	0	0	0	0	0	0	0	6	2	0	0	0	0	0	0	0	0	1	0	0	0	0	8	1	0	0	0	9	12	0	0	4	0	1	0	0	6	0	0	1	2	6.5	7	7.5	7.7	11.2	14.5	14.5	13.1	10.7	8.4	8.8	8.9	8.4	9.6	13.4	13	12	12	11	10.2	8.9	9.9	9.4	10.2	12.4	11.9	11.7	13.2	13.8	13.9	12.7	11.3	11.9	11.8	11.3	13.6	14.9	14.6	13.8	12.9	11.9	15.1	15	12.9	12.1	13	13.3	14.5	12.8	11.8	13.3	15.8	15.8	16.7	17.2	18.7	17.3	16.5	16.9	16.8	18.1	19.5	18.7	18	19.3	20.2	19.9	21	21.8	18.3	17.4	20.2	22.1	22.7	24.5	24.7	23.6	22.4	19.6	21.9	20.5	17.9	19.6	23.8	24.7	25.6	26.5	25.8	21.3	19.1	18	14.4	15.7	17.9	18.7	16.4	17.2	18.4	18.9	20.1	21.8	21	22	24.1	17.7	17.5	18.2	15.8	15.2	14.8	15.4	15.4	13.8	13.3	13.4	13.6	13.4	13	14.2	15	16.1	15.4	11.2	12.5	14	10	10.5	9.7	8.5	9.7	10.7	11.9	8.2	10.8	11.2	7.9	7.2	8.1	11.3	12.3	7.9	6.9	9.5	8.4	8.6	10.9	7.4	6.5	6	6.5	5.3	8	6.7	5.4	7.2	6.8	9.1	6.2	6	6.1	5.9	5	6	6.7	4.9	5.9	7.9	7	6.1	7.1	9.5	10.4	9.4	7.2	6.8	6	6.6	8.8	5.5	6.3	5.8	5.1	4.2	5.2	6.7	4.1	2.8	4.3	4.6	4.9	6.9	4.3	4.7	4.1	3.9	3.7	3.9	4.2	4.8	4.4	4.3	6.3	4.8	4.5	3.7	2.9	3	1.9	2.7	2.8	2.6	3.7	5.6	4.4	3	2.8	3.6	3.3	3.2	2.4	2.8	3	3.8	3	3.12	3.2	2.6	2.8	1.65	2.86	3.1	3.6	3.5	3.07	2.56	3.12	3.9	2.3	2.9	3.1	2.1	2.7	2.5	2.3	3.5	4.3	5.22	3.16	4.14	4.09	2.92	5.88	3	3.09	1.74	2.4	3.98	4.67	5.72	5.98	2.18	4.27	4.41	2.03	4.27	4.29	4.85	2.88	3.81	3.01	3.07	1.94	1.69	0.92	1.28	3.15	3.18	3.1	2.41	2.23	2.36	1.28	2.6	2.23	4.38	4.48	2.69	1.63	2.72	4.82	7.77	3.62	3.86	3.45	3.29	2.13	3.97	2.38	3.21	1.25	4.91	6.17	2.08	3.37	1.75	1.97	3.74	4.76	4.39	2.77	1.21	2.47	4.07	0.3	1.01	3.81	3.5	3.04	3.23	7.14	8.33	8.52	5.35	3.09	4.07	1.34	5.14	7.59	8.15	7.69	7.74	9.02	4.8	0.96	1.94	2.6	2.77	5.1	5.33	5.34	5.86	6.98	6.18	2.9	2.26	3.28	2.76	4.64	2.41	4.68	8.58	4.07	2.96	2.97	4.42	3.73	4.1	3.49	2.29	3.53	4.55	5.29	4.78	4.61	4.33	4.87	4.93	4.73	5.21	4.55	3.72	4.59	3.16	2.17	3.14	4.61	5.08	3.08	5.19	2.77	4.38	4.54	2.15	3.46	3.29	4.86	4.05	4.5	3.2	3	3.93	4.08	2.97	2.16	4.3	3.45	2.95	3.33	1.55	2.51	1.52	3.08	2	3.15	1.37	0.56	1.11	1.43	2.31	2.4	2.52	2.01	1.78	1.31	0.86	1.93	3.98	3.08	1.47	0.6	1.51	1.74	3.77	2	1.61	1.55	1.72	1.51	0.7	2.22	1.61	1.75	1.71	0.71	1.42	1.39	1.46	1.72	2.06	0.98	0.78	0.98	0.57	1.78	1.96	1.49	1.76	0.71	0.84	0.47	0.2	0.69	0.04	0.74	1.06	0.62	0.17	1.46	1.36	0.64	0.81	0.76	1.41	1.56	0.95	0.89	0.37	0.64	1.06	0.87	0	0.36	0.42	0.15	0	0	0.43	0.39	0.37	0	0	0	0.85	0.79	0.34	0.14	0.8	0	0.59	0.06	1.08	0.01	55.5	68.9	64.5	65.3	79.3	71.1	82.9	80.9	86	77.8	68.8	65.6	59.5	61.6	86	75.3	73.1	85.6	72	70.4	64.7	77.5	71.1	77.2	80.1	86	87.4	93.5	91.5	81.5	80	78.5	83.2	84.1	82.7	91.4	85.2	86.7	75.9	74.2	81.6	90.3	84.6	72.8	60.9	78.2	77.5	80.8	79.6	84.7	77	86.9	83.1	93	77.8	75.2	89.3	83	90.6	89.5	82.9	80.4	81	86.7	94.1	89.1	83	98.6	95.6	82.8	83.3	86.9	87.2	76.1	74.6	74.4	81.5	87.9	82.8	94.2	79.9	70.2	70.6	75.6	76.1	73.9	84.7	96.4	91.7	88	86.7	73.8	74.6	77	76.1	70.1	73.6	86.4	89.3	86	88.7	81.9	90.1	83.7	67.4	81.1	86	84.2	77.5	79.9	79	81.5	85.8	79	74.6	72	73.7	73.8	76.6	75.5	76.6	76.5	68.3	73.3	79	68.5	76.9	81.7	73	67.8	67.8	79.5	61.2	79.6	71.9	63.5	77	70.1	77.5	71.7	66.1	60.5	74.8	73.7	68.6	72.8	71.4	75	58.3	65.3	64.3	70.6	81.2	68.3	82.5	68.8	82	66.3	81.5	91.6	84.2	77.8	72.2	73.7	66.1	74.6	81.6	84.3	87.7	78.6	70.5	77.2	86.4	92.4	81.9	77.5	63.7	81.5	77.4	80.2	77.1	77.1	85.8	70.1	80.7	70.1	62.1	85.9	76.4	77.9	82.5	71.4	69.5	80.7	83.3	79	87.2	70.3	71	74.7	70.9	89.9	85.2	90.5	94.8	80.9	98.6	72	71.9	81.8	93.9	71.7	80.5	87.2	78.7	78.7	71.9	67.9	77.1	72.9	88.4	82.4	78.2	77.5	100	89.9	86.1	94.9	100	100	87.8	90.2	90.4	100	100	100	82.1	74.4	89.5	95.7	72.3	99.9	80.9	97.6	76.5	99.8	38	56	51	52	59	51	64	44	79	64	36	37	45	47	67	45	50	82	48	39	46	62	52	57	67	61	70	73	79	62	62	55	64	74	58	84	64	67	44	52	61	76	63	51	41	55	52	51	51	65	60	72	48	76	63	60	77	62	83	84	54	59	63	69	79	72	62	82	86	67	61	66	63	56	52	53	58	71	68	85	48	41	41	55	56	53	72	85	82	74	82	51	52	63	45	41	56	66	79	69	72	54	79	68	37	63	75	74	59	72	60	62	75	59	53	51	48	45	49	59	54	31	32	56	63	34	38	45	40	50	47	47	39	52	48	31	66	49	74	50	44	48	56	45	45	51	44	60	40	43	41	47	58	55	50	49	63	44	50	78	50	43	40	44	44	54	67	64	54	50	54	65	56	81	59	47	38	62	56	63	53	50	67	58	63	57	49	73	66	55	53	55	54	58	74	58	72	59	62	55	57	84	56	67	74	58	54	48	52	62	63	56	64	77	68	61	62	64	64	49	54	63	62	50	71	67	65	62	58	67	66	64	75	65	78	59	67	60	55	71	49	65	53	59	69	82	3.77	1.73	2.75	4.07	3.77	4.07	3.16	2.85	3.97	3.87	3.56	3.56	3.56	4.28	3.26	1.22	3.06	0.82	2.14	3.36	2.04	3.16	3.56	4.28	2.34	4.18	3.97	3.36	0.41	1.73	2.95	2.65	1.43	2.65	3.26	1.12	1.22	2.04	2.44	2.95	4.18	2.75	2.55	1.02	1.83	3.67	2.75	3.06	4.38	4.58	2.75	2.14	2.14	2.85	1.73	3.26	2.04	2.85	1.43	2.34	2.04	1.73	2.04	3.26	3.26	2.55	3.67	3.87	1.32	2.14	3.67	2.85	2.95	3.06	2.34	2.24	1.32	2.85	3.46	2.14	1.22	2.24	2.44	2.55	3.06	3.97	1.43	2.14	1.53	2.34	1.02	2.04	2.44	2.14	1.02	2.04	2.65	1.32	2.75	2.34	2.44	1.83	2.95	1.83	0.71	1.02	0.61	1.02	0.51	2.44	1.94	1.32	2.55	2.85	2.34	2.95	1.53	0.82	1.12	2.65	2.34	1.53	1.32	2.55	2.04	1.94	1.63	1.94	2.14	2.55	2.34	2.65	1.73	2.04	2.44	2.24	1.22	1.32	1.63	2.34	3.67	1.53	2.04	3.16	2.34	1.83	3.56	1.83	1.43	2.95	0.61	2.34	1.43	1.83	2.44	1.63	2.55	1.94	2.85	1.53	0.71	0.31	1.02	1.73	1.83	1.02	0.82	1.83	0.51	1.94	2.55	0.82	1.43	0.61	1.53	0.71	2.24	3.46	1.32	3.97	1.12	2.04	1.43	1.32	1.22	3.46	1.53	2.24	2.95	1.32	3.26	3.26	2.14	2.75	1.73	0.82	0.51	1.02	1.53	1.02	1.53	1.53	3.36	1.02	1.73	1.43	1.32	0.82	0.82	0.61	0.82	1.43	1.73	3.46	1.32	2.34	2.65	2.75	2.44	2.75	0.51	0.61	1.43	1.32	0.92	2.04	1.43	1.63	0.92	0.51	0.82	0.82	2.04	1.32	0.71	0.71	2.75	2.44	2.95	1.43	0.82	1.43	1.02	0.71	1.43	0.51	6.11	4.07	5.09	7.13	5.09	6.11	6.11	5.09	6.11	6.11	7.13	7.13	7.13	7.13	6.11	3.06	7.13	2.04	4.07	6.11	4.07	5.09	6.11	7.13	5.09	6.11	6.11	5.09	2.04	4.07	5.09	5.09	3.06	4.07	5.09	2.04	4.07	4.07	4.07	6.11	6.11	4.07	5.09	3.06	3.06	6.11	5.09	5.09	6.11	6.11	5.09	4.07	4.07	5.09	4.07	5.09	4.07	5.09	3.06	4.07	4.07	4.07	4.07	5.09	5.09	5.09	7.13	6.11	2.04	5.09	5.09	4.07	5.09	6.11	4.07	4.07	3.06	4.07	5.09	4.07	3.06	5.09	4.07	4.07	7.13	7.13	5.09	3.06	3.06	4.07	3.06	4.07	5.09	4.07	3.06	4.07	5.09	3.06	4.07	3.06	5.09	4.07	4.07	3.06	2.04	3.06	2.04	2.04	2.04	4.07	3.06	3.06	4.07	5.09	5.09	6.11	4.07	2.04	3.06	5.09	4.07	5.09	3.06	5.09	5.09	5.09	4.07	6.11	5.09	5.09	6.11	6.11	4.07	5.09	5.09	5.09	3.06	3.06	4.07	5.09	7.13	4.07	5.09	9.17	5.09	4.07	7.13	4.07	3.06	8.15	1.02	5.09	4.07	5.09	6.11	3.06	7.13	5.09	7.13	4.07	3.06	2.04	2.04	4.07	4.07	3.06	3.06	4.07	2.04	5.09	4.07	3.06	4.07	1.02	4.07	2.04	4.07	6.11	3.06	9.17	4.07	6.11	4.07	2.04	5.09	7.13	4.07	6.11	6.11	2.04	5.09	7.13	6.11	6.11	5.09	3.06	2.04	2.04	4.07	3.06	4.07	3.06	6.11	2.04	6.11	3.06	3.06	2.04	2.04	2.04	2.04	3.06	3.06	6.11	4.07	5.09	4.07	4.07	5.09	6.11	2.04	2.04	3.06	3.06	3.06	4.07	3.06	3.06	2.04	2.04	3.06	3.06	5.09	4.07	2.04	2.04	6.11	5.09	8.15	3.06	2.04	3.06	2.04	2.04	3.06	2.04	11.1	1	11	5.9	1.2	10.4	5.4	6	1.6	8.5	12.6	12.4	10.2	1.6	4.4	11.1	10.5	0	9.2	8.5	0.1	2.2	13.4	5	5.5	3.3	0.7	0	0.2	6.5	8.3	1	2.5	0.4	6.2	0	6.3	3.1	10.4	12.4	7.8	0.1	3.9	2.1	10.2	5.6	8.4	11.2	12.1	4	5.2	1.9	6.6	0.2	6.8	8.3	0.1	9.1	0	0.1	7	9.9	7.5	0	0.2	4.5	6.5	0	0	6.3	4.9	3.4	7.7	12.3	12.6	12.4	5.5	4	3.5	0	9.6	11.2	11.3	8.6	12.1	11.7	2	0	0.8	0.7	0	12.2	11.2	7.1	12	9.5	8.7	0	0	3.6	0.9	8.1	0.1	7.3	10.1	1.2	0.1	0	3.1	8.3	6	0	0.2	5.6	11.5	9.5	7.2	11.1	8.6	8.1	8.5	10.6	11.2	0.3	4.9	8.5	7.7	9.3	11	9.1	8.1	5.8	9.8	7.8	3.7	6.7	3	7.6	0	9.5	4.8	9.7	3.8	6.2	9.6	9.3	4.9	4.4	9.1	4.7	9.8	3.5	4.4	6	4.5	7.9	2.4	4.7	3.7	2.8	7.8	8.5	8.8	8.4	7.7	6.3	2.3	8	7.1	9	5.1	0	4.1	0	7.7	8.5	3.7	0.4	4.6	4.1	0.8	3.5	6.2	1.9	0	5.6	4.7	4.3	1.1	7.6	0	0.9	1.3	7.9	7.3	7.2	2.6	3.2	0	4.8	3	0	1.6	2	3.2	6.1	7.7	7.8	5.6	7.4	6.4	7.6	0	0.6	6.7	1.2	0	4.8	7.7	7.6	7.4	7.5	3	3.7	7.9	7.8	7.9	2	6.7	6.2	5.2	7.5	4.7	5.6	5.9	7.3	4	6.6	6.5	6.3	8.4	5.9	7.7	7.1	6.5	6.5	264.9	72	263.5	166.1	76.3	252.7	157.1	168.7	84.5	217	295.9	292.3	250.1	85	138.9	267.8	256.4	41.5	231.6	218.2	56.6	97	312.6	151	160.6	118.3	68.3	41.7	58.7	179.9	214.5	74.1	102.9	62.5	174	41.7	175.8	114.2	254.4	292.7	204.3	56.4	129.2	94.6	249.8	161.5	215	268.5	285.5	130.3	153.1	89.9	179.5	57.2	183	211.3	54.9	226.1	40.1	54.5	185.3	240.1	194.2	39.5	55.6	136.6	174.1	39	38.9	169.4	142.7	114.3	194.5	280.1	285.2	280.9	151.8	123.6	113.9	37.1	226	254.9	256.1	205.9	269.5	261.4	83.6	35.6	61.1	59	35.1	265.8	247	172.6	259.6	214.1	199.1	33.6	33.4	106.9	59	184.7	44.4	169.2	216.9	62.4	43.1	31.3	93.6	181.4	141.6	30.3	42.9	132.7	230	195.7	156.8	219.8	177.8	168.7	174.1	206.8	215.2	40.6	113	168.8	155.3	179.1	204.2	173.7	157.2	121.2	180.7	149.5	87.3	131	75.6	142.2	23.4	167.5	98.9	167.8	83.1	116.1	162.5	157	95.4	87.8	150.6	90.3	157.4	72.8	83.9	104	83.7	126.6	55.5	84	70.7	58.9	119.9	127.4	129.9	124	114.5	96.9	49.1	115	103.6	124.5	79	15.8	66.4	15.5	104.9	112.8	59.7	23.7	68.3	62.4	27.2	55.1	82.7	37.7	13.7	74.7	65.1	60.6	28.2	92.4	12.9	25.6	29.4	93.1	86.8	85.3	41	46.5	12.2	61.1	44	12	30.6	34.2	45.2	71.9	86.5	87.2	66.8	83.3	74	85	11.6	20.8	76.7	26.3	11.6	59.4	86.2	85.5	83.8	84.9	43.4	50.1	89.5	88.9	90.2	34.8	79.6	75.2	66	88.5	61.9	71.1	74.4	88.7	56.6	82.9	82.5	81.1	103	78.2	97.3	91.9	86.3	87	5.484	1.687	4.499	3.988	2.278	5.985	3.17	3.231	1.869	3.642	5.329	5.599	5.493	4.025	2.624	4.243	4.94	0.845	4.09	4.444	2.17	2.338	5.535	3.369	2.946	2.426	1.668	0.929	0.819	3.066	3.912	2.003	1.752	1.561	3.082	0.768	2.731	2.072	4.737	5.505	3.894	1.305	2.555	2.031	5.14	3.607	4.1	4.904	5.414	2.742	3.292	1.839	3.274	1.206	3.629	5.144	1.297	4.259	0.919	1.315	3.532	4.55	3.841	1.547	1.227	2.677	4.036	0.717	0.755	3.326	3.305	2.563	3.941	6.531	6.588	6.492	3.176	2.734	3.018	0.885	4.096	5.505	5.842	5.09	6.505	7.201	2.105	0.785	1.228	1.502	0.941	4.695	4.744	3.606	4.406	4.461	4.396	1.014	1.151	2.274	1.541	3.526	1.346	3.395	3.807	1.423	0.909	0.912	1.533	3.192	2.618	1.089	1.219	2.619	3.89	3.954	2.664	2.931	2.608	3.335	3.3	3.255	3.141	1.893	2.09	2.755	2.108	2.113	2.666	3.042	2.925	2.08	2.783	2.004	2.106	2.425	0.972	1.75	1.07	2.84	2.606	2.227	1.504	2.022	2.382	2.177	1.998	1.112	1.884	1.958	1.179	1.528	0.755	1.242	0.926	1.41	0.977	1.341	0.858	0.317	0.545	0.528	0.91	1.114	1.151	0.675	0.448	0.697	0.312	0.93	1.543	0.644	0.453	0.142	0.567	0.465	1.366	0.981	0.459	0.907	0.45	0.552	0.21	0.609	0.446	0.986	0.574	0.241	0.712	0.328	0.746	0.943	0.776	0.408	0.195	0.145	0.04	0.358	0.647	0.247	0.46	0.202	0.385	0.026	-0.039	0.128	-0.09	0.137	0.164	0.041	-0.049	0.306	0.456	0.332	0.142	0.329	0.73	0.666	0.327	0.408	-0.012	0.043	0.238	0.193	-0.092	0.053	0.078	-0.003	-0.032	-0.069	0.031	0.019	0.071	-0.071	-0.045	-0.046	0.366	0.401	0.173	0.017	0.235	-0.017	0.192	0.028	0.361	-0.002	14.72644731	14.75427124	14.78127736	14.80744736	14.83276318	14.85720701	14.88076135	14.90340907	14.92513342	14.94591809	14.96574724	14.98460558	15.00247835	15.0193514	15.03521124	15.05004505	15.06384072	15.0765869	15.08827303	15.09888938	15.10842706	15.11687805	15.12423526	15.13049249	15.13564452	15.13968708	15.14261687	15.14443158	15.14512991	15.14471154	15.14317717	15.14052849	15.13676818	15.13189991	15.12592832	15.11885902	15.11069855	15.10145437	15.09113484	15.0797492	15.06730751	15.05382067	15.03930035	15.02375894	15.00720958	14.98966605	14.97114277	14.95165475	14.93121757	14.90984727	14.88756042	14.86437396	14.84030524	14.81537196	14.78959208	14.76298385	14.73556572	14.70735634	14.67837445	14.64863894	14.61816874	14.58698279	14.55510006	14.52253944	14.48931979	14.45545984	14.42097819	14.38589331	14.35022347	14.31398674	14.27720096	14.23988374	14.20205242	14.16372406	14.12491542	14.08564295	14.04592281	14.00577079	13.96520236	13.92423265	13.88287642	13.84114808	13.79906169	13.75663092	13.71386911	13.6707892	13.62740378	13.58372509	13.53976498	13.49553498	13.45104625	13.40630959	13.36133548	13.31613406	13.27071514	13.22508822	13.17926248	13.13324681	13.0870498	13.04067977	12.99414474	12.94745251	12.90061061	12.85362632	12.80650672	12.75925866	12.7118888	12.66440361	12.61680936	12.56911219	12.52131807	12.47343284	12.42546222	12.37741181	12.32928714	12.28109361	12.23283661	12.18452143	12.13615334	12.08773759	12.03927941	11.99078404	11.94225672	11.89370275	11.84512746	11.79653624	11.74793457	11.699328	11.65072221	11.60212298	11.55353624	11.50496807	11.4564247	11.40791254	11.35943823	11.31100857	11.26263061	11.21431163	11.16605918	11.11788104	11.0697853	11.02178034	10.97387484	10.92607779	10.87839855	10.8308468	10.78343257	10.7361663	10.68905877	10.64212117	10.59536512	10.54880262	10.5024461	10.45630845	10.41040297	10.36474341	10.319344	10.27421939	10.22938474	10.18485563	10.14064815	10.09677881	10.05326464	10.01012309	9.967372099	9.925030055	9.88311579	9.841648579	9.800648126	9.760134549	9.720128367	9.680650487	9.641722177	9.60336505	9.565601043	9.528452384	9.491941569	9.456091333	9.420924613	9.386464515	9.352734278	9.319757233	9.287556762	9.256156252	9.225579054	9.19584843	9.166987505	9.139019217	9.111966263	9.085851046	9.060695616	9.03652162	9.013350239	8.991202134	8.97009739	8.950055456	8.931095086	8.913234291	8.896490277	8.880879391	8.866417077	8.853117817	8.840995088	8.830061317	8.820327839	8.811804859	8.804501412	8.798425339	8.793583254	8.789980524	8.787621247	8.786508238	8.786643022	8.788025826	8.790655576	8.794529907	8.799645167	8.805996431	8.81357752	8.822381022	8.832398317	8.843619612	8.856033969	8.869629346	8.884392638	8.900309721	8.917365496	8.935543942	8.954828165	8.975200449	8.996642316	9.019134577	9.04265739	9.067190317	9.092712382	9.119202126	9.146637667	9.174996752	9.204256818	9.234395043	9.265388397	9.2972137	9.329847665	9.363266952	9.39744821	9.432368125
70260	F14	F14	1983	V537	27.9	42	29.4	NA	70	143	60_20_2	1.5_11_7.5	9.3	7.2	9.2	9.4	12.1	17.8	15.4	14.2	10.2	8.1	10.6	11.5	12.1	13.6	13.6	15.2	14.4	12	13.3	12.5	11.7	10.6	11.1	11.1	13.5	11.8	11.3	12.1	13.1	15	13.9	12.4	12.3	12	11.6	12.9	15.4	14.8	16	15.3	12.6	14.7	15.6	15.6	17.4	14.6	15.1	15.8	14.1	11.9	15.2	16	16.7	15.8	19.1	21	17	17.4	16.4	16.5	18.9	20.6	19.8	18.1	17.9	19.5	20.4	18.5	19.6	19.1	18.2	19.9	21.3	24	25.6	25.8	23.5	21.4	20.2	19.9	21.5	21.4	22.8	24.9	25.4	26.5	24.8	22.2	19.9	18.8	18.1	17.1	18.3	19.9	20.8	20	20	18.5	18.4	20	20.8	21.5	20.7	23.4	21.9	18.7	18.4	16.5	17.2	16.3	17.1	16.6	14.1	14.8	15.8	16.6	16	15.5	16.3	17.4	18.3	17.6	14.4	15	15.6	12.6	11.6	9.5	9.2	12.3	13.8	13	11.3	11.5	13.6	10.2	6	9.1	12.6	15.1	9.6	8.9	10.5	8.9	10.3	13	7.5	4.9	7.4	6.9	4.2	8.8	4.2	3.6	5	6.8	8.5	6	2.6	1.2	1.9	0.7	4.3	5.6	2.7	3.6	6.5	4.3	1.8	5.5	11.4	11.4	8.2	3.4	4.3	3.3	7.5	8.1	2.1	3.5	2.9	1.1	-3	2.7	4.3	-0.6	-4.1	-2.7	-0.2	0.4	4.4	-0.2	1.4	-2.5	-3.6	-3.6	-4.2	-0.3	1.4	-0.5	-0.1	1.9	-1.1	-2.8	-6	-7.1	-9.2	-11	-6.5	-7.7	-10.4	-2.3	1.8	-2.6	-6.3	-7.2	-2.7	-3.1	-5.2	-8.2	-8.7	-6.9	-3.1	-6.1	-8.9	-7.2	-9.3	-9.6	-16.7	-10	-7.3	-5.7	-6.1	-9.1	-11.4	-8.9	-3.4	-9	-8.4	-8.4	-9.8	-10.7	-9	-12.4	-3.9	-4.7	13.5	10.4	14.4	13.7	15.2	23.4	21.4	22.5	13.1	11.8	14.8	16.5	17.4	15.3	16.7	22.1	21.1	13.2	19	17.3	14.4	13.5	15	14.4	18.6	14.9	13	13.8	15.5	20.2	18.8	16.5	16.1	14.3	16.3	14.4	19.8	18.9	20.6	20.4	15.9	16.2	19.6	19.9	22.8	18.5	22.7	22.8	18.9	14.7	19.2	19.4	23.8	16.8	24.3	26.1	18.6	22.3	18.1	18.4	25.5	25.6	24.9	20.2	20.1	22.9	24.9	19.9	21.7	21.4	20.8	23.2	25.8	29.2	31.5	31.7	28.4	24.8	23.3	21.4	24.9	27.8	29.8	29.9	30.9	31.3	29	23.6	22.4	20.2	19.4	22.2	24.9	24.3	27.1	26.6	24.6	20.9	19.9	24.2	22.6	27	22.2	28.6	28	21.9	19.9	19.5	20.4	20.3	20.7	19.1	15.9	18.4	22.3	20.7	21	21.6	23	21.5	23.1	23.4	21.4	17.6	21.1	17.8	18.4	15.5	16.3	18.6	17.2	18.7	16.1	17.9	17	14.2	11.4	14.5	15.7	19.2	14	14.3	16	13.3	16.4	18.4	11.6	8.7	11.8	11.3	10.7	13.7	7.9	7.3	8.3	11.7	12.2	9.3	6.4	3.1	7.4	7	10	10.1	8.1	9.9	11.3	9.5	10.2	11.5	14	12.7	11.8	4.7	8	8.6	12.5	13.4	5.3	7.4	7.1	5.1	-0.5	6.5	6.7	3.7	-1.4	1.1	1.5	7.6	8.1	2.7	6.3	1	-0.3	0.4	1	3.8	3.7	2.4	3.9	3.4	1.7	-0.3	-2.8	-2.4	-4.2	-3.8	-1.7	-3.2	-5.7	2.9	4.2	0.2	-2	-3.2	-0.2	-0.6	-2.1	-3.9	0.5	0.6	1.6	-1.2	-2.3	-2	-4.4	-5.9	-11.8	-3.7	-0.5	-1.7	-1.8	-4.6	-4.5	-1.6	1.3	-6.5	-6	-4.5	-3.2	-6.7	-1.2	-5	-1.3	-1.1	5.5	5	5.7	6	8.5	12.7	12	10.9	6.6	5	7.2	8.1	6.5	10.2	10.6	9.9	8.7	11	9.9	9.2	9.6	8.5	7.7	7.7	9.3	10	10.3	10.3	9.9	11.3	11	9.9	9.7	10	8.5	10.6	12.4	11.9	12.4	11.7	9.7	11.4	13.1	12.9	13.5	12.1	11.7	11.4	11.3	10.7	10	14	13	13.7	15.9	18	15.2	14.7	14.9	14.7	14.7	17.6	17.1	16.3	16.3	17.1	17.8	17.4	18.2	16.8	16.8	17.6	18.5	17.6	19.6	20.5	20.5	19.1	18.5	18.3	16.9	15.5	17	21.4	20.8	23.6	23.4	20.3	18.2	17.7	15.4	12.6	11.5	17.5	15.9	15.5	16.1	17.3	17.1	17.5	19.3	19.2	18.5	18.7	17.8	16.4	15.5	14.5	14.8	13.3	13.9	14.4	12.7	12	9.3	14	12.4	10.5	9.3	14.1	14.8	12.2	7.9	12.7	11.3	8.3	6.6	5.4	3.6	3.2	9.5	7.4	4.7	1.2	9	4.6	2.4	1.7	9.1	12.3	6.9	4	2.9	3	1.6	7.5	1.5	1.3	3.3	-0.1	-1.9	-0.6	0.4	-0.3	1.6	-0.3	5.3	3.3	0.5	-0.5	-2.3	-4.2	-2.2	-0.1	-1.6	-2.7	0.6	-1.1	-3.9	-1.9	8.3	10.3	2.3	1.2	1.1	-1	-0.4	2.9	-2	-1	-0.6	-2.6	-5.7	-2.5	0.4	-3.9	-7	-6.4	-4.7	-7.5	-0.8	-2.3	-2.1	-5.6	-6.7	-7.9	-8.9	-6.5	-0.1	-4.4	-6.4	0.6	-7.2	-6.5	-11.2	-11.4	-14.7	-16	-9.7	-14.3	-16.6	-8.8	-1	-5.6	-11.4	-13.4	-5.2	-7.1	-7.9	-14.4	-16.2	-12.2	-8.2	-12.2	-14.9	-11.4	-13.9	-15	-24.1	-16.3	-15.6	-9.6	-9.9	-17.1	-20.1	-18.2	-8.2	-13.8	-13.2	-11.2	-18.7	-15.7	-16.6	-22.4	-5.9	-10.9	0	0	0	2	6	0	0	2	2	2	0	0	0	0	14	0	0	7	0	0	18	15	0	0	0	0	0	1	6	1	0	1	14	0	0	3	1	0	0	0	0	23	0	5	0	0	0	0	0	0	2	0	0	2	0	4	0	0	7	0	0	0	0	6	1	0	0	1	0	0	0	0	0	0	0	0	0	0	0	33	0	0	0	0	0	0	10	10	5	1	12	0	0	0	0	0	0	8	3	4	0	0	9	19	0	1	1	3	1	0	0	31	12	0	0	0	0	0	0	0	0	0	0	2	10	2	1	4	0	0	2	6	0	0	32	2	1	0	16	0	4	0	11	7	0	0	1	5	0	0	0	3	1	0	2	0	7	5	8	18	0	0	0	1	0	0	1	0	0	0	0	4	3	4	1	0	1	14	0	3	0	0	5	0	3	1	0	4	1	0	5	1	1	0	0	0	0	0	0	0	3	21	5	1	2	0	0	0	0	0	0	0	6	2	0	0	0	0	0	0	0	0	1	0	0	0	0	8	1	0	0	0	9	12	0	0	4	0	1	0	0	6	0	0	1	2	6.5	7	7.5	7.7	11.2	14.5	14.5	13.1	10.7	8.4	8.8	8.9	8.4	9.6	13.4	13	12	12	11	10.2	8.9	9.9	9.4	10.2	12.4	11.9	11.7	13.2	13.8	13.9	12.7	11.3	11.9	11.8	11.3	13.6	14.9	14.6	13.8	12.9	11.9	15.1	15	12.9	12.1	13	13.3	14.5	12.8	11.8	13.3	15.8	15.8	16.7	17.2	18.7	17.3	16.5	16.9	16.8	18.1	19.5	18.7	18	19.3	20.2	19.9	21	21.8	18.3	17.4	20.2	22.1	22.7	24.5	24.7	23.6	22.4	19.6	21.9	20.5	17.9	19.6	23.8	24.7	25.6	26.5	25.8	21.3	19.1	18	14.4	15.7	17.9	18.7	16.4	17.2	18.4	18.9	20.1	21.8	21	22	24.1	17.7	17.5	18.2	15.8	15.2	14.8	15.4	15.4	13.8	13.3	13.4	13.6	13.4	13	14.2	15	16.1	15.4	11.2	12.5	14	10	10.5	9.7	8.5	9.7	10.7	11.9	8.2	10.8	11.2	7.9	7.2	8.1	11.3	12.3	7.9	6.9	9.5	8.4	8.6	10.9	7.4	6.5	6	6.5	5.3	8	6.7	5.4	7.2	6.8	9.1	6.2	6	6.1	5.9	5	6	6.7	4.9	5.9	7.9	7	6.1	7.1	9.5	10.4	9.4	7.2	6.8	6	6.6	8.8	5.5	6.3	5.8	5.1	4.2	5.2	6.7	4.1	2.8	4.3	4.6	4.9	6.9	4.3	4.7	4.1	3.9	3.7	3.9	4.2	4.8	4.4	4.3	6.3	4.8	4.5	3.7	2.9	3	1.9	2.7	2.8	2.6	3.7	5.6	4.4	3	2.8	3.6	3.3	3.2	2.4	2.8	3	3.8	3	3.12	3.2	2.6	2.8	1.65	2.86	3.1	3.6	3.5	3.07	2.56	3.12	3.9	2.3	2.9	3.1	2.1	2.7	2.5	2.3	3.5	4.3	5.22	3.16	4.14	4.09	2.92	5.88	3	3.09	1.74	2.4	3.98	4.67	5.72	5.98	2.18	4.27	4.41	2.03	4.27	4.29	4.85	2.88	3.81	3.01	3.07	1.94	1.69	0.92	1.28	3.15	3.18	3.1	2.41	2.23	2.36	1.28	2.6	2.23	4.38	4.48	2.69	1.63	2.72	4.82	7.77	3.62	3.86	3.45	3.29	2.13	3.97	2.38	3.21	1.25	4.91	6.17	2.08	3.37	1.75	1.97	3.74	4.76	4.39	2.77	1.21	2.47	4.07	0.3	1.01	3.81	3.5	3.04	3.23	7.14	8.33	8.52	5.35	3.09	4.07	1.34	5.14	7.59	8.15	7.69	7.74	9.02	4.8	0.96	1.94	2.6	2.77	5.1	5.33	5.34	5.86	6.98	6.18	2.9	2.26	3.28	2.76	4.64	2.41	4.68	8.58	4.07	2.96	2.97	4.42	3.73	4.1	3.49	2.29	3.53	4.55	5.29	4.78	4.61	4.33	4.87	4.93	4.73	5.21	4.55	3.72	4.59	3.16	2.17	3.14	4.61	5.08	3.08	5.19	2.77	4.38	4.54	2.15	3.46	3.29	4.86	4.05	4.5	3.2	3	3.93	4.08	2.97	2.16	4.3	3.45	2.95	3.33	1.55	2.51	1.52	3.08	2	3.15	1.37	0.56	1.11	1.43	2.31	2.4	2.52	2.01	1.78	1.31	0.86	1.93	3.98	3.08	1.47	0.6	1.51	1.74	3.77	2	1.61	1.55	1.72	1.51	0.7	2.22	1.61	1.75	1.71	0.71	1.42	1.39	1.46	1.72	2.06	0.98	0.78	0.98	0.57	1.78	1.96	1.49	1.76	0.71	0.84	0.47	0.2	0.69	0.04	0.74	1.06	0.62	0.17	1.46	1.36	0.64	0.81	0.76	1.41	1.56	0.95	0.89	0.37	0.64	1.06	0.87	0	0.36	0.42	0.15	0	0	0.43	0.39	0.37	0	0	0	0.85	0.79	0.34	0.14	0.8	0	0.59	0.06	1.08	0.01	55.5	68.9	64.5	65.3	79.3	71.1	82.9	80.9	86	77.8	68.8	65.6	59.5	61.6	86	75.3	73.1	85.6	72	70.4	64.7	77.5	71.1	77.2	80.1	86	87.4	93.5	91.5	81.5	80	78.5	83.2	84.1	82.7	91.4	85.2	86.7	75.9	74.2	81.6	90.3	84.6	72.8	60.9	78.2	77.5	80.8	79.6	84.7	77	86.9	83.1	93	77.8	75.2	89.3	83	90.6	89.5	82.9	80.4	81	86.7	94.1	89.1	83	98.6	95.6	82.8	83.3	86.9	87.2	76.1	74.6	74.4	81.5	87.9	82.8	94.2	79.9	70.2	70.6	75.6	76.1	73.9	84.7	96.4	91.7	88	86.7	73.8	74.6	77	76.1	70.1	73.6	86.4	89.3	86	88.7	81.9	90.1	83.7	67.4	81.1	86	84.2	77.5	79.9	79	81.5	85.8	79	74.6	72	73.7	73.8	76.6	75.5	76.6	76.5	68.3	73.3	79	68.5	76.9	81.7	73	67.8	67.8	79.5	61.2	79.6	71.9	63.5	77	70.1	77.5	71.7	66.1	60.5	74.8	73.7	68.6	72.8	71.4	75	58.3	65.3	64.3	70.6	81.2	68.3	82.5	68.8	82	66.3	81.5	91.6	84.2	77.8	72.2	73.7	66.1	74.6	81.6	84.3	87.7	78.6	70.5	77.2	86.4	92.4	81.9	77.5	63.7	81.5	77.4	80.2	77.1	77.1	85.8	70.1	80.7	70.1	62.1	85.9	76.4	77.9	82.5	71.4	69.5	80.7	83.3	79	87.2	70.3	71	74.7	70.9	89.9	85.2	90.5	94.8	80.9	98.6	72	71.9	81.8	93.9	71.7	80.5	87.2	78.7	78.7	71.9	67.9	77.1	72.9	88.4	82.4	78.2	77.5	100	89.9	86.1	94.9	100	100	87.8	90.2	90.4	100	100	100	82.1	74.4	89.5	95.7	72.3	99.9	80.9	97.6	76.5	99.8	38	56	51	52	59	51	64	44	79	64	36	37	45	47	67	45	50	82	48	39	46	62	52	57	67	61	70	73	79	62	62	55	64	74	58	84	64	67	44	52	61	76	63	51	41	55	52	51	51	65	60	72	48	76	63	60	77	62	83	84	54	59	63	69	79	72	62	82	86	67	61	66	63	56	52	53	58	71	68	85	48	41	41	55	56	53	72	85	82	74	82	51	52	63	45	41	56	66	79	69	72	54	79	68	37	63	75	74	59	72	60	62	75	59	53	51	48	45	49	59	54	31	32	56	63	34	38	45	40	50	47	47	39	52	48	31	66	49	74	50	44	48	56	45	45	51	44	60	40	43	41	47	58	55	50	49	63	44	50	78	50	43	40	44	44	54	67	64	54	50	54	65	56	81	59	47	38	62	56	63	53	50	67	58	63	57	49	73	66	55	53	55	54	58	74	58	72	59	62	55	57	84	56	67	74	58	54	48	52	62	63	56	64	77	68	61	62	64	64	49	54	63	62	50	71	67	65	62	58	67	66	64	75	65	78	59	67	60	55	71	49	65	53	59	69	82	3.77	1.73	2.75	4.07	3.77	4.07	3.16	2.85	3.97	3.87	3.56	3.56	3.56	4.28	3.26	1.22	3.06	0.82	2.14	3.36	2.04	3.16	3.56	4.28	2.34	4.18	3.97	3.36	0.41	1.73	2.95	2.65	1.43	2.65	3.26	1.12	1.22	2.04	2.44	2.95	4.18	2.75	2.55	1.02	1.83	3.67	2.75	3.06	4.38	4.58	2.75	2.14	2.14	2.85	1.73	3.26	2.04	2.85	1.43	2.34	2.04	1.73	2.04	3.26	3.26	2.55	3.67	3.87	1.32	2.14	3.67	2.85	2.95	3.06	2.34	2.24	1.32	2.85	3.46	2.14	1.22	2.24	2.44	2.55	3.06	3.97	1.43	2.14	1.53	2.34	1.02	2.04	2.44	2.14	1.02	2.04	2.65	1.32	2.75	2.34	2.44	1.83	2.95	1.83	0.71	1.02	0.61	1.02	0.51	2.44	1.94	1.32	2.55	2.85	2.34	2.95	1.53	0.82	1.12	2.65	2.34	1.53	1.32	2.55	2.04	1.94	1.63	1.94	2.14	2.55	2.34	2.65	1.73	2.04	2.44	2.24	1.22	1.32	1.63	2.34	3.67	1.53	2.04	3.16	2.34	1.83	3.56	1.83	1.43	2.95	0.61	2.34	1.43	1.83	2.44	1.63	2.55	1.94	2.85	1.53	0.71	0.31	1.02	1.73	1.83	1.02	0.82	1.83	0.51	1.94	2.55	0.82	1.43	0.61	1.53	0.71	2.24	3.46	1.32	3.97	1.12	2.04	1.43	1.32	1.22	3.46	1.53	2.24	2.95	1.32	3.26	3.26	2.14	2.75	1.73	0.82	0.51	1.02	1.53	1.02	1.53	1.53	3.36	1.02	1.73	1.43	1.32	0.82	0.82	0.61	0.82	1.43	1.73	3.46	1.32	2.34	2.65	2.75	2.44	2.75	0.51	0.61	1.43	1.32	0.92	2.04	1.43	1.63	0.92	0.51	0.82	0.82	2.04	1.32	0.71	0.71	2.75	2.44	2.95	1.43	0.82	1.43	1.02	0.71	1.43	0.51	6.11	4.07	5.09	7.13	5.09	6.11	6.11	5.09	6.11	6.11	7.13	7.13	7.13	7.13	6.11	3.06	7.13	2.04	4.07	6.11	4.07	5.09	6.11	7.13	5.09	6.11	6.11	5.09	2.04	4.07	5.09	5.09	3.06	4.07	5.09	2.04	4.07	4.07	4.07	6.11	6.11	4.07	5.09	3.06	3.06	6.11	5.09	5.09	6.11	6.11	5.09	4.07	4.07	5.09	4.07	5.09	4.07	5.09	3.06	4.07	4.07	4.07	4.07	5.09	5.09	5.09	7.13	6.11	2.04	5.09	5.09	4.07	5.09	6.11	4.07	4.07	3.06	4.07	5.09	4.07	3.06	5.09	4.07	4.07	7.13	7.13	5.09	3.06	3.06	4.07	3.06	4.07	5.09	4.07	3.06	4.07	5.09	3.06	4.07	3.06	5.09	4.07	4.07	3.06	2.04	3.06	2.04	2.04	2.04	4.07	3.06	3.06	4.07	5.09	5.09	6.11	4.07	2.04	3.06	5.09	4.07	5.09	3.06	5.09	5.09	5.09	4.07	6.11	5.09	5.09	6.11	6.11	4.07	5.09	5.09	5.09	3.06	3.06	4.07	5.09	7.13	4.07	5.09	9.17	5.09	4.07	7.13	4.07	3.06	8.15	1.02	5.09	4.07	5.09	6.11	3.06	7.13	5.09	7.13	4.07	3.06	2.04	2.04	4.07	4.07	3.06	3.06	4.07	2.04	5.09	4.07	3.06	4.07	1.02	4.07	2.04	4.07	6.11	3.06	9.17	4.07	6.11	4.07	2.04	5.09	7.13	4.07	6.11	6.11	2.04	5.09	7.13	6.11	6.11	5.09	3.06	2.04	2.04	4.07	3.06	4.07	3.06	6.11	2.04	6.11	3.06	3.06	2.04	2.04	2.04	2.04	3.06	3.06	6.11	4.07	5.09	4.07	4.07	5.09	6.11	2.04	2.04	3.06	3.06	3.06	4.07	3.06	3.06	2.04	2.04	3.06	3.06	5.09	4.07	2.04	2.04	6.11	5.09	8.15	3.06	2.04	3.06	2.04	2.04	3.06	2.04	11.1	1	11	5.9	1.2	10.4	5.4	6	1.6	8.5	12.6	12.4	10.2	1.6	4.4	11.1	10.5	0	9.2	8.5	0.1	2.2	13.4	5	5.5	3.3	0.7	0	0.2	6.5	8.3	1	2.5	0.4	6.2	0	6.3	3.1	10.4	12.4	7.8	0.1	3.9	2.1	10.2	5.6	8.4	11.2	12.1	4	5.2	1.9	6.6	0.2	6.8	8.3	0.1	9.1	0	0.1	7	9.9	7.5	0	0.2	4.5	6.5	0	0	6.3	4.9	3.4	7.7	12.3	12.6	12.4	5.5	4	3.5	0	9.6	11.2	11.3	8.6	12.1	11.7	2	0	0.8	0.7	0	12.2	11.2	7.1	12	9.5	8.7	0	0	3.6	0.9	8.1	0.1	7.3	10.1	1.2	0.1	0	3.1	8.3	6	0	0.2	5.6	11.5	9.5	7.2	11.1	8.6	8.1	8.5	10.6	11.2	0.3	4.9	8.5	7.7	9.3	11	9.1	8.1	5.8	9.8	7.8	3.7	6.7	3	7.6	0	9.5	4.8	9.7	3.8	6.2	9.6	9.3	4.9	4.4	9.1	4.7	9.8	3.5	4.4	6	4.5	7.9	2.4	4.7	3.7	2.8	7.8	8.5	8.8	8.4	7.7	6.3	2.3	8	7.1	9	5.1	0	4.1	0	7.7	8.5	3.7	0.4	4.6	4.1	0.8	3.5	6.2	1.9	0	5.6	4.7	4.3	1.1	7.6	0	0.9	1.3	7.9	7.3	7.2	2.6	3.2	0	4.8	3	0	1.6	2	3.2	6.1	7.7	7.8	5.6	7.4	6.4	7.6	0	0.6	6.7	1.2	0	4.8	7.7	7.6	7.4	7.5	3	3.7	7.9	7.8	7.9	2	6.7	6.2	5.2	7.5	4.7	5.6	5.9	7.3	4	6.6	6.5	6.3	8.4	5.9	7.7	7.1	6.5	6.5	264.9	72	263.5	166.1	76.3	252.7	157.1	168.7	84.5	217	295.9	292.3	250.1	85	138.9	267.8	256.4	41.5	231.6	218.2	56.6	97	312.6	151	160.6	118.3	68.3	41.7	58.7	179.9	214.5	74.1	102.9	62.5	174	41.7	175.8	114.2	254.4	292.7	204.3	56.4	129.2	94.6	249.8	161.5	215	268.5	285.5	130.3	153.1	89.9	179.5	57.2	183	211.3	54.9	226.1	40.1	54.5	185.3	240.1	194.2	39.5	55.6	136.6	174.1	39	38.9	169.4	142.7	114.3	194.5	280.1	285.2	280.9	151.8	123.6	113.9	37.1	226	254.9	256.1	205.9	269.5	261.4	83.6	35.6	61.1	59	35.1	265.8	247	172.6	259.6	214.1	199.1	33.6	33.4	106.9	59	184.7	44.4	169.2	216.9	62.4	43.1	31.3	93.6	181.4	141.6	30.3	42.9	132.7	230	195.7	156.8	219.8	177.8	168.7	174.1	206.8	215.2	40.6	113	168.8	155.3	179.1	204.2	173.7	157.2	121.2	180.7	149.5	87.3	131	75.6	142.2	23.4	167.5	98.9	167.8	83.1	116.1	162.5	157	95.4	87.8	150.6	90.3	157.4	72.8	83.9	104	83.7	126.6	55.5	84	70.7	58.9	119.9	127.4	129.9	124	114.5	96.9	49.1	115	103.6	124.5	79	15.8	66.4	15.5	104.9	112.8	59.7	23.7	68.3	62.4	27.2	55.1	82.7	37.7	13.7	74.7	65.1	60.6	28.2	92.4	12.9	25.6	29.4	93.1	86.8	85.3	41	46.5	12.2	61.1	44	12	30.6	34.2	45.2	71.9	86.5	87.2	66.8	83.3	74	85	11.6	20.8	76.7	26.3	11.6	59.4	86.2	85.5	83.8	84.9	43.4	50.1	89.5	88.9	90.2	34.8	79.6	75.2	66	88.5	61.9	71.1	74.4	88.7	56.6	82.9	82.5	81.1	103	78.2	97.3	91.9	86.3	87	5.484	1.687	4.499	3.988	2.278	5.985	3.17	3.231	1.869	3.642	5.329	5.599	5.493	4.025	2.624	4.243	4.94	0.845	4.09	4.444	2.17	2.338	5.535	3.369	2.946	2.426	1.668	0.929	0.819	3.066	3.912	2.003	1.752	1.561	3.082	0.768	2.731	2.072	4.737	5.505	3.894	1.305	2.555	2.031	5.14	3.607	4.1	4.904	5.414	2.742	3.292	1.839	3.274	1.206	3.629	5.144	1.297	4.259	0.919	1.315	3.532	4.55	3.841	1.547	1.227	2.677	4.036	0.717	0.755	3.326	3.305	2.563	3.941	6.531	6.588	6.492	3.176	2.734	3.018	0.885	4.096	5.505	5.842	5.09	6.505	7.201	2.105	0.785	1.228	1.502	0.941	4.695	4.744	3.606	4.406	4.461	4.396	1.014	1.151	2.274	1.541	3.526	1.346	3.395	3.807	1.423	0.909	0.912	1.533	3.192	2.618	1.089	1.219	2.619	3.89	3.954	2.664	2.931	2.608	3.335	3.3	3.255	3.141	1.893	2.09	2.755	2.108	2.113	2.666	3.042	2.925	2.08	2.783	2.004	2.106	2.425	0.972	1.75	1.07	2.84	2.606	2.227	1.504	2.022	2.382	2.177	1.998	1.112	1.884	1.958	1.179	1.528	0.755	1.242	0.926	1.41	0.977	1.341	0.858	0.317	0.545	0.528	0.91	1.114	1.151	0.675	0.448	0.697	0.312	0.93	1.543	0.644	0.453	0.142	0.567	0.465	1.366	0.981	0.459	0.907	0.45	0.552	0.21	0.609	0.446	0.986	0.574	0.241	0.712	0.328	0.746	0.943	0.776	0.408	0.195	0.145	0.04	0.358	0.647	0.247	0.46	0.202	0.385	0.026	-0.039	0.128	-0.09	0.137	0.164	0.041	-0.049	0.306	0.456	0.332	0.142	0.329	0.73	0.666	0.327	0.408	-0.012	0.043	0.238	0.193	-0.092	0.053	0.078	-0.003	-0.032	-0.069	0.031	0.019	0.071	-0.071	-0.045	-0.046	0.366	0.401	0.173	0.017	0.235	-0.017	0.192	0.028	0.361	-0.002	14.72644731	14.75427124	14.78127736	14.80744736	14.83276318	14.85720701	14.88076135	14.90340907	14.92513342	14.94591809	14.96574724	14.98460558	15.00247835	15.0193514	15.03521124	15.05004505	15.06384072	15.0765869	15.08827303	15.09888938	15.10842706	15.11687805	15.12423526	15.13049249	15.13564452	15.13968708	15.14261687	15.14443158	15.14512991	15.14471154	15.14317717	15.14052849	15.13676818	15.13189991	15.12592832	15.11885902	15.11069855	15.10145437	15.09113484	15.0797492	15.06730751	15.05382067	15.03930035	15.02375894	15.00720958	14.98966605	14.97114277	14.95165475	14.93121757	14.90984727	14.88756042	14.86437396	14.84030524	14.81537196	14.78959208	14.76298385	14.73556572	14.70735634	14.67837445	14.64863894	14.61816874	14.58698279	14.55510006	14.52253944	14.48931979	14.45545984	14.42097819	14.38589331	14.35022347	14.31398674	14.27720096	14.23988374	14.20205242	14.16372406	14.12491542	14.08564295	14.04592281	14.00577079	13.96520236	13.92423265	13.88287642	13.84114808	13.79906169	13.75663092	13.71386911	13.6707892	13.62740378	13.58372509	13.53976498	13.49553498	13.45104625	13.40630959	13.36133548	13.31613406	13.27071514	13.22508822	13.17926248	13.13324681	13.0870498	13.04067977	12.99414474	12.94745251	12.90061061	12.85362632	12.80650672	12.75925866	12.7118888	12.66440361	12.61680936	12.56911219	12.52131807	12.47343284	12.42546222	12.37741181	12.32928714	12.28109361	12.23283661	12.18452143	12.13615334	12.08773759	12.03927941	11.99078404	11.94225672	11.89370275	11.84512746	11.79653624	11.74793457	11.699328	11.65072221	11.60212298	11.55353624	11.50496807	11.4564247	11.40791254	11.35943823	11.31100857	11.26263061	11.21431163	11.16605918	11.11788104	11.0697853	11.02178034	10.97387484	10.92607779	10.87839855	10.8308468	10.78343257	10.7361663	10.68905877	10.64212117	10.59536512	10.54880262	10.5024461	10.45630845	10.41040297	10.36474341	10.319344	10.27421939	10.22938474	10.18485563	10.14064815	10.09677881	10.05326464	10.01012309	9.967372099	9.925030055	9.88311579	9.841648579	9.800648126	9.760134549	9.720128367	9.680650487	9.641722177	9.60336505	9.565601043	9.528452384	9.491941569	9.456091333	9.420924613	9.386464515	9.352734278	9.319757233	9.287556762	9.256156252	9.225579054	9.19584843	9.166987505	9.139019217	9.111966263	9.085851046	9.060695616	9.03652162	9.013350239	8.991202134	8.97009739	8.950055456	8.931095086	8.913234291	8.896490277	8.880879391	8.866417077	8.853117817	8.840995088	8.830061317	8.820327839	8.811804859	8.804501412	8.798425339	8.793583254	8.789980524	8.787621247	8.786508238	8.786643022	8.788025826	8.790655576	8.794529907	8.799645167	8.805996431	8.81357752	8.822381022	8.832398317	8.843619612	8.856033969	8.869629346	8.884392638	8.900309721	8.917365496	8.935543942	8.954828165	8.975200449	8.996642316	9.019134577	9.04265739	9.067190317	9.092712382	9.119202126	9.146637667	9.174996752	9.204256818	9.234395043	9.265388397	9.2972137	9.329847665	9.363266952	9.39744821	9.432368125
70262	F14	F14	1983	V541	30	37	22.1	NA	72	138	60_20_2	1.5_11_7.5	9.3	7.2	9.2	9.4	12.1	17.8	15.4	14.2	10.2	8.1	10.6	11.5	12.1	13.6	13.6	15.2	14.4	12	13.3	12.5	11.7	10.6	11.1	11.1	13.5	11.8	11.3	12.1	13.1	15	13.9	12.4	12.3	12	11.6	12.9	15.4	14.8	16	15.3	12.6	14.7	15.6	15.6	17.4	14.6	15.1	15.8	14.1	11.9	15.2	16	16.7	15.8	19.1	21	17	17.4	16.4	16.5	18.9	20.6	19.8	18.1	17.9	19.5	20.4	18.5	19.6	19.1	18.2	19.9	21.3	24	25.6	25.8	23.5	21.4	20.2	19.9	21.5	21.4	22.8	24.9	25.4	26.5	24.8	22.2	19.9	18.8	18.1	17.1	18.3	19.9	20.8	20	20	18.5	18.4	20	20.8	21.5	20.7	23.4	21.9	18.7	18.4	16.5	17.2	16.3	17.1	16.6	14.1	14.8	15.8	16.6	16	15.5	16.3	17.4	18.3	17.6	14.4	15	15.6	12.6	11.6	9.5	9.2	12.3	13.8	13	11.3	11.5	13.6	10.2	6	9.1	12.6	15.1	9.6	8.9	10.5	8.9	10.3	13	7.5	4.9	7.4	6.9	4.2	8.8	4.2	3.6	5	6.8	8.5	6	2.6	1.2	1.9	0.7	4.3	5.6	2.7	3.6	6.5	4.3	1.8	5.5	11.4	11.4	8.2	3.4	4.3	3.3	7.5	8.1	2.1	3.5	2.9	1.1	-3	2.7	4.3	-0.6	-4.1	-2.7	-0.2	0.4	4.4	-0.2	1.4	-2.5	-3.6	-3.6	-4.2	-0.3	1.4	-0.5	-0.1	1.9	-1.1	-2.8	-6	-7.1	-9.2	-11	-6.5	-7.7	-10.4	-2.3	1.8	-2.6	-6.3	-7.2	-2.7	-3.1	-5.2	-8.2	-8.7	-6.9	-3.1	-6.1	-8.9	-7.2	-9.3	-9.6	-16.7	-10	-7.3	-5.7	-6.1	-9.1	-11.4	-8.9	-3.4	-9	-8.4	-8.4	-9.8	-10.7	-9	-12.4	-3.9	-4.7	13.5	10.4	14.4	13.7	15.2	23.4	21.4	22.5	13.1	11.8	14.8	16.5	17.4	15.3	16.7	22.1	21.1	13.2	19	17.3	14.4	13.5	15	14.4	18.6	14.9	13	13.8	15.5	20.2	18.8	16.5	16.1	14.3	16.3	14.4	19.8	18.9	20.6	20.4	15.9	16.2	19.6	19.9	22.8	18.5	22.7	22.8	18.9	14.7	19.2	19.4	23.8	16.8	24.3	26.1	18.6	22.3	18.1	18.4	25.5	25.6	24.9	20.2	20.1	22.9	24.9	19.9	21.7	21.4	20.8	23.2	25.8	29.2	31.5	31.7	28.4	24.8	23.3	21.4	24.9	27.8	29.8	29.9	30.9	31.3	29	23.6	22.4	20.2	19.4	22.2	24.9	24.3	27.1	26.6	24.6	20.9	19.9	24.2	22.6	27	22.2	28.6	28	21.9	19.9	19.5	20.4	20.3	20.7	19.1	15.9	18.4	22.3	20.7	21	21.6	23	21.5	23.1	23.4	21.4	17.6	21.1	17.8	18.4	15.5	16.3	18.6	17.2	18.7	16.1	17.9	17	14.2	11.4	14.5	15.7	19.2	14	14.3	16	13.3	16.4	18.4	11.6	8.7	11.8	11.3	10.7	13.7	7.9	7.3	8.3	11.7	12.2	9.3	6.4	3.1	7.4	7	10	10.1	8.1	9.9	11.3	9.5	10.2	11.5	14	12.7	11.8	4.7	8	8.6	12.5	13.4	5.3	7.4	7.1	5.1	-0.5	6.5	6.7	3.7	-1.4	1.1	1.5	7.6	8.1	2.7	6.3	1	-0.3	0.4	1	3.8	3.7	2.4	3.9	3.4	1.7	-0.3	-2.8	-2.4	-4.2	-3.8	-1.7	-3.2	-5.7	2.9	4.2	0.2	-2	-3.2	-0.2	-0.6	-2.1	-3.9	0.5	0.6	1.6	-1.2	-2.3	-2	-4.4	-5.9	-11.8	-3.7	-0.5	-1.7	-1.8	-4.6	-4.5	-1.6	1.3	-6.5	-6	-4.5	-3.2	-6.7	-1.2	-5	-1.3	-1.1	5.5	5	5.7	6	8.5	12.7	12	10.9	6.6	5	7.2	8.1	6.5	10.2	10.6	9.9	8.7	11	9.9	9.2	9.6	8.5	7.7	7.7	9.3	10	10.3	10.3	9.9	11.3	11	9.9	9.7	10	8.5	10.6	12.4	11.9	12.4	11.7	9.7	11.4	13.1	12.9	13.5	12.1	11.7	11.4	11.3	10.7	10	14	13	13.7	15.9	18	15.2	14.7	14.9	14.7	14.7	17.6	17.1	16.3	16.3	17.1	17.8	17.4	18.2	16.8	16.8	17.6	18.5	17.6	19.6	20.5	20.5	19.1	18.5	18.3	16.9	15.5	17	21.4	20.8	23.6	23.4	20.3	18.2	17.7	15.4	12.6	11.5	17.5	15.9	15.5	16.1	17.3	17.1	17.5	19.3	19.2	18.5	18.7	17.8	16.4	15.5	14.5	14.8	13.3	13.9	14.4	12.7	12	9.3	14	12.4	10.5	9.3	14.1	14.8	12.2	7.9	12.7	11.3	8.3	6.6	5.4	3.6	3.2	9.5	7.4	4.7	1.2	9	4.6	2.4	1.7	9.1	12.3	6.9	4	2.9	3	1.6	7.5	1.5	1.3	3.3	-0.1	-1.9	-0.6	0.4	-0.3	1.6	-0.3	5.3	3.3	0.5	-0.5	-2.3	-4.2	-2.2	-0.1	-1.6	-2.7	0.6	-1.1	-3.9	-1.9	8.3	10.3	2.3	1.2	1.1	-1	-0.4	2.9	-2	-1	-0.6	-2.6	-5.7	-2.5	0.4	-3.9	-7	-6.4	-4.7	-7.5	-0.8	-2.3	-2.1	-5.6	-6.7	-7.9	-8.9	-6.5	-0.1	-4.4	-6.4	0.6	-7.2	-6.5	-11.2	-11.4	-14.7	-16	-9.7	-14.3	-16.6	-8.8	-1	-5.6	-11.4	-13.4	-5.2	-7.1	-7.9	-14.4	-16.2	-12.2	-8.2	-12.2	-14.9	-11.4	-13.9	-15	-24.1	-16.3	-15.6	-9.6	-9.9	-17.1	-20.1	-18.2	-8.2	-13.8	-13.2	-11.2	-18.7	-15.7	-16.6	-22.4	-5.9	-10.9	0	0	0	2	6	0	0	2	2	2	0	0	0	0	14	0	0	7	0	0	18	15	0	0	0	0	0	1	6	1	0	1	14	0	0	3	1	0	0	0	0	23	0	5	0	0	0	0	0	0	2	0	0	2	0	4	0	0	7	0	0	0	0	6	1	0	0	1	0	0	0	0	0	0	0	0	0	0	0	33	0	0	0	0	0	0	10	10	5	1	12	0	0	0	0	0	0	8	3	4	0	0	9	19	0	1	1	3	1	0	0	31	12	0	0	0	0	0	0	0	0	0	0	2	10	2	1	4	0	0	2	6	0	0	32	2	1	0	16	0	4	0	11	7	0	0	1	5	0	0	0	3	1	0	2	0	7	5	8	18	0	0	0	1	0	0	1	0	0	0	0	4	3	4	1	0	1	14	0	3	0	0	5	0	3	1	0	4	1	0	5	1	1	0	0	0	0	0	0	0	3	21	5	1	2	0	0	0	0	0	0	0	6	2	0	0	0	0	0	0	0	0	1	0	0	0	0	8	1	0	0	0	9	12	0	0	4	0	1	0	0	6	0	0	1	2	6.5	7	7.5	7.7	11.2	14.5	14.5	13.1	10.7	8.4	8.8	8.9	8.4	9.6	13.4	13	12	12	11	10.2	8.9	9.9	9.4	10.2	12.4	11.9	11.7	13.2	13.8	13.9	12.7	11.3	11.9	11.8	11.3	13.6	14.9	14.6	13.8	12.9	11.9	15.1	15	12.9	12.1	13	13.3	14.5	12.8	11.8	13.3	15.8	15.8	16.7	17.2	18.7	17.3	16.5	16.9	16.8	18.1	19.5	18.7	18	19.3	20.2	19.9	21	21.8	18.3	17.4	20.2	22.1	22.7	24.5	24.7	23.6	22.4	19.6	21.9	20.5	17.9	19.6	23.8	24.7	25.6	26.5	25.8	21.3	19.1	18	14.4	15.7	17.9	18.7	16.4	17.2	18.4	18.9	20.1	21.8	21	22	24.1	17.7	17.5	18.2	15.8	15.2	14.8	15.4	15.4	13.8	13.3	13.4	13.6	13.4	13	14.2	15	16.1	15.4	11.2	12.5	14	10	10.5	9.7	8.5	9.7	10.7	11.9	8.2	10.8	11.2	7.9	7.2	8.1	11.3	12.3	7.9	6.9	9.5	8.4	8.6	10.9	7.4	6.5	6	6.5	5.3	8	6.7	5.4	7.2	6.8	9.1	6.2	6	6.1	5.9	5	6	6.7	4.9	5.9	7.9	7	6.1	7.1	9.5	10.4	9.4	7.2	6.8	6	6.6	8.8	5.5	6.3	5.8	5.1	4.2	5.2	6.7	4.1	2.8	4.3	4.6	4.9	6.9	4.3	4.7	4.1	3.9	3.7	3.9	4.2	4.8	4.4	4.3	6.3	4.8	4.5	3.7	2.9	3	1.9	2.7	2.8	2.6	3.7	5.6	4.4	3	2.8	3.6	3.3	3.2	2.4	2.8	3	3.8	3	3.12	3.2	2.6	2.8	1.65	2.86	3.1	3.6	3.5	3.07	2.56	3.12	3.9	2.3	2.9	3.1	2.1	2.7	2.5	2.3	3.5	4.3	5.22	3.16	4.14	4.09	2.92	5.88	3	3.09	1.74	2.4	3.98	4.67	5.72	5.98	2.18	4.27	4.41	2.03	4.27	4.29	4.85	2.88	3.81	3.01	3.07	1.94	1.69	0.92	1.28	3.15	3.18	3.1	2.41	2.23	2.36	1.28	2.6	2.23	4.38	4.48	2.69	1.63	2.72	4.82	7.77	3.62	3.86	3.45	3.29	2.13	3.97	2.38	3.21	1.25	4.91	6.17	2.08	3.37	1.75	1.97	3.74	4.76	4.39	2.77	1.21	2.47	4.07	0.3	1.01	3.81	3.5	3.04	3.23	7.14	8.33	8.52	5.35	3.09	4.07	1.34	5.14	7.59	8.15	7.69	7.74	9.02	4.8	0.96	1.94	2.6	2.77	5.1	5.33	5.34	5.86	6.98	6.18	2.9	2.26	3.28	2.76	4.64	2.41	4.68	8.58	4.07	2.96	2.97	4.42	3.73	4.1	3.49	2.29	3.53	4.55	5.29	4.78	4.61	4.33	4.87	4.93	4.73	5.21	4.55	3.72	4.59	3.16	2.17	3.14	4.61	5.08	3.08	5.19	2.77	4.38	4.54	2.15	3.46	3.29	4.86	4.05	4.5	3.2	3	3.93	4.08	2.97	2.16	4.3	3.45	2.95	3.33	1.55	2.51	1.52	3.08	2	3.15	1.37	0.56	1.11	1.43	2.31	2.4	2.52	2.01	1.78	1.31	0.86	1.93	3.98	3.08	1.47	0.6	1.51	1.74	3.77	2	1.61	1.55	1.72	1.51	0.7	2.22	1.61	1.75	1.71	0.71	1.42	1.39	1.46	1.72	2.06	0.98	0.78	0.98	0.57	1.78	1.96	1.49	1.76	0.71	0.84	0.47	0.2	0.69	0.04	0.74	1.06	0.62	0.17	1.46	1.36	0.64	0.81	0.76	1.41	1.56	0.95	0.89	0.37	0.64	1.06	0.87	0	0.36	0.42	0.15	0	0	0.43	0.39	0.37	0	0	0	0.85	0.79	0.34	0.14	0.8	0	0.59	0.06	1.08	0.01	55.5	68.9	64.5	65.3	79.3	71.1	82.9	80.9	86	77.8	68.8	65.6	59.5	61.6	86	75.3	73.1	85.6	72	70.4	64.7	77.5	71.1	77.2	80.1	86	87.4	93.5	91.5	81.5	80	78.5	83.2	84.1	82.7	91.4	85.2	86.7	75.9	74.2	81.6	90.3	84.6	72.8	60.9	78.2	77.5	80.8	79.6	84.7	77	86.9	83.1	93	77.8	75.2	89.3	83	90.6	89.5	82.9	80.4	81	86.7	94.1	89.1	83	98.6	95.6	82.8	83.3	86.9	87.2	76.1	74.6	74.4	81.5	87.9	82.8	94.2	79.9	70.2	70.6	75.6	76.1	73.9	84.7	96.4	91.7	88	86.7	73.8	74.6	77	76.1	70.1	73.6	86.4	89.3	86	88.7	81.9	90.1	83.7	67.4	81.1	86	84.2	77.5	79.9	79	81.5	85.8	79	74.6	72	73.7	73.8	76.6	75.5	76.6	76.5	68.3	73.3	79	68.5	76.9	81.7	73	67.8	67.8	79.5	61.2	79.6	71.9	63.5	77	70.1	77.5	71.7	66.1	60.5	74.8	73.7	68.6	72.8	71.4	75	58.3	65.3	64.3	70.6	81.2	68.3	82.5	68.8	82	66.3	81.5	91.6	84.2	77.8	72.2	73.7	66.1	74.6	81.6	84.3	87.7	78.6	70.5	77.2	86.4	92.4	81.9	77.5	63.7	81.5	77.4	80.2	77.1	77.1	85.8	70.1	80.7	70.1	62.1	85.9	76.4	77.9	82.5	71.4	69.5	80.7	83.3	79	87.2	70.3	71	74.7	70.9	89.9	85.2	90.5	94.8	80.9	98.6	72	71.9	81.8	93.9	71.7	80.5	87.2	78.7	78.7	71.9	67.9	77.1	72.9	88.4	82.4	78.2	77.5	100	89.9	86.1	94.9	100	100	87.8	90.2	90.4	100	100	100	82.1	74.4	89.5	95.7	72.3	99.9	80.9	97.6	76.5	99.8	38	56	51	52	59	51	64	44	79	64	36	37	45	47	67	45	50	82	48	39	46	62	52	57	67	61	70	73	79	62	62	55	64	74	58	84	64	67	44	52	61	76	63	51	41	55	52	51	51	65	60	72	48	76	63	60	77	62	83	84	54	59	63	69	79	72	62	82	86	67	61	66	63	56	52	53	58	71	68	85	48	41	41	55	56	53	72	85	82	74	82	51	52	63	45	41	56	66	79	69	72	54	79	68	37	63	75	74	59	72	60	62	75	59	53	51	48	45	49	59	54	31	32	56	63	34	38	45	40	50	47	47	39	52	48	31	66	49	74	50	44	48	56	45	45	51	44	60	40	43	41	47	58	55	50	49	63	44	50	78	50	43	40	44	44	54	67	64	54	50	54	65	56	81	59	47	38	62	56	63	53	50	67	58	63	57	49	73	66	55	53	55	54	58	74	58	72	59	62	55	57	84	56	67	74	58	54	48	52	62	63	56	64	77	68	61	62	64	64	49	54	63	62	50	71	67	65	62	58	67	66	64	75	65	78	59	67	60	55	71	49	65	53	59	69	82	3.77	1.73	2.75	4.07	3.77	4.07	3.16	2.85	3.97	3.87	3.56	3.56	3.56	4.28	3.26	1.22	3.06	0.82	2.14	3.36	2.04	3.16	3.56	4.28	2.34	4.18	3.97	3.36	0.41	1.73	2.95	2.65	1.43	2.65	3.26	1.12	1.22	2.04	2.44	2.95	4.18	2.75	2.55	1.02	1.83	3.67	2.75	3.06	4.38	4.58	2.75	2.14	2.14	2.85	1.73	3.26	2.04	2.85	1.43	2.34	2.04	1.73	2.04	3.26	3.26	2.55	3.67	3.87	1.32	2.14	3.67	2.85	2.95	3.06	2.34	2.24	1.32	2.85	3.46	2.14	1.22	2.24	2.44	2.55	3.06	3.97	1.43	2.14	1.53	2.34	1.02	2.04	2.44	2.14	1.02	2.04	2.65	1.32	2.75	2.34	2.44	1.83	2.95	1.83	0.71	1.02	0.61	1.02	0.51	2.44	1.94	1.32	2.55	2.85	2.34	2.95	1.53	0.82	1.12	2.65	2.34	1.53	1.32	2.55	2.04	1.94	1.63	1.94	2.14	2.55	2.34	2.65	1.73	2.04	2.44	2.24	1.22	1.32	1.63	2.34	3.67	1.53	2.04	3.16	2.34	1.83	3.56	1.83	1.43	2.95	0.61	2.34	1.43	1.83	2.44	1.63	2.55	1.94	2.85	1.53	0.71	0.31	1.02	1.73	1.83	1.02	0.82	1.83	0.51	1.94	2.55	0.82	1.43	0.61	1.53	0.71	2.24	3.46	1.32	3.97	1.12	2.04	1.43	1.32	1.22	3.46	1.53	2.24	2.95	1.32	3.26	3.26	2.14	2.75	1.73	0.82	0.51	1.02	1.53	1.02	1.53	1.53	3.36	1.02	1.73	1.43	1.32	0.82	0.82	0.61	0.82	1.43	1.73	3.46	1.32	2.34	2.65	2.75	2.44	2.75	0.51	0.61	1.43	1.32	0.92	2.04	1.43	1.63	0.92	0.51	0.82	0.82	2.04	1.32	0.71	0.71	2.75	2.44	2.95	1.43	0.82	1.43	1.02	0.71	1.43	0.51	6.11	4.07	5.09	7.13	5.09	6.11	6.11	5.09	6.11	6.11	7.13	7.13	7.13	7.13	6.11	3.06	7.13	2.04	4.07	6.11	4.07	5.09	6.11	7.13	5.09	6.11	6.11	5.09	2.04	4.07	5.09	5.09	3.06	4.07	5.09	2.04	4.07	4.07	4.07	6.11	6.11	4.07	5.09	3.06	3.06	6.11	5.09	5.09	6.11	6.11	5.09	4.07	4.07	5.09	4.07	5.09	4.07	5.09	3.06	4.07	4.07	4.07	4.07	5.09	5.09	5.09	7.13	6.11	2.04	5.09	5.09	4.07	5.09	6.11	4.07	4.07	3.06	4.07	5.09	4.07	3.06	5.09	4.07	4.07	7.13	7.13	5.09	3.06	3.06	4.07	3.06	4.07	5.09	4.07	3.06	4.07	5.09	3.06	4.07	3.06	5.09	4.07	4.07	3.06	2.04	3.06	2.04	2.04	2.04	4.07	3.06	3.06	4.07	5.09	5.09	6.11	4.07	2.04	3.06	5.09	4.07	5.09	3.06	5.09	5.09	5.09	4.07	6.11	5.09	5.09	6.11	6.11	4.07	5.09	5.09	5.09	3.06	3.06	4.07	5.09	7.13	4.07	5.09	9.17	5.09	4.07	7.13	4.07	3.06	8.15	1.02	5.09	4.07	5.09	6.11	3.06	7.13	5.09	7.13	4.07	3.06	2.04	2.04	4.07	4.07	3.06	3.06	4.07	2.04	5.09	4.07	3.06	4.07	1.02	4.07	2.04	4.07	6.11	3.06	9.17	4.07	6.11	4.07	2.04	5.09	7.13	4.07	6.11	6.11	2.04	5.09	7.13	6.11	6.11	5.09	3.06	2.04	2.04	4.07	3.06	4.07	3.06	6.11	2.04	6.11	3.06	3.06	2.04	2.04	2.04	2.04	3.06	3.06	6.11	4.07	5.09	4.07	4.07	5.09	6.11	2.04	2.04	3.06	3.06	3.06	4.07	3.06	3.06	2.04	2.04	3.06	3.06	5.09	4.07	2.04	2.04	6.11	5.09	8.15	3.06	2.04	3.06	2.04	2.04	3.06	2.04	11.1	1	11	5.9	1.2	10.4	5.4	6	1.6	8.5	12.6	12.4	10.2	1.6	4.4	11.1	10.5	0	9.2	8.5	0.1	2.2	13.4	5	5.5	3.3	0.7	0	0.2	6.5	8.3	1	2.5	0.4	6.2	0	6.3	3.1	10.4	12.4	7.8	0.1	3.9	2.1	10.2	5.6	8.4	11.2	12.1	4	5.2	1.9	6.6	0.2	6.8	8.3	0.1	9.1	0	0.1	7	9.9	7.5	0	0.2	4.5	6.5	0	0	6.3	4.9	3.4	7.7	12.3	12.6	12.4	5.5	4	3.5	0	9.6	11.2	11.3	8.6	12.1	11.7	2	0	0.8	0.7	0	12.2	11.2	7.1	12	9.5	8.7	0	0	3.6	0.9	8.1	0.1	7.3	10.1	1.2	0.1	0	3.1	8.3	6	0	0.2	5.6	11.5	9.5	7.2	11.1	8.6	8.1	8.5	10.6	11.2	0.3	4.9	8.5	7.7	9.3	11	9.1	8.1	5.8	9.8	7.8	3.7	6.7	3	7.6	0	9.5	4.8	9.7	3.8	6.2	9.6	9.3	4.9	4.4	9.1	4.7	9.8	3.5	4.4	6	4.5	7.9	2.4	4.7	3.7	2.8	7.8	8.5	8.8	8.4	7.7	6.3	2.3	8	7.1	9	5.1	0	4.1	0	7.7	8.5	3.7	0.4	4.6	4.1	0.8	3.5	6.2	1.9	0	5.6	4.7	4.3	1.1	7.6	0	0.9	1.3	7.9	7.3	7.2	2.6	3.2	0	4.8	3	0	1.6	2	3.2	6.1	7.7	7.8	5.6	7.4	6.4	7.6	0	0.6	6.7	1.2	0	4.8	7.7	7.6	7.4	7.5	3	3.7	7.9	7.8	7.9	2	6.7	6.2	5.2	7.5	4.7	5.6	5.9	7.3	4	6.6	6.5	6.3	8.4	5.9	7.7	7.1	6.5	6.5	264.9	72	263.5	166.1	76.3	252.7	157.1	168.7	84.5	217	295.9	292.3	250.1	85	138.9	267.8	256.4	41.5	231.6	218.2	56.6	97	312.6	151	160.6	118.3	68.3	41.7	58.7	179.9	214.5	74.1	102.9	62.5	174	41.7	175.8	114.2	254.4	292.7	204.3	56.4	129.2	94.6	249.8	161.5	215	268.5	285.5	130.3	153.1	89.9	179.5	57.2	183	211.3	54.9	226.1	40.1	54.5	185.3	240.1	194.2	39.5	55.6	136.6	174.1	39	38.9	169.4	142.7	114.3	194.5	280.1	285.2	280.9	151.8	123.6	113.9	37.1	226	254.9	256.1	205.9	269.5	261.4	83.6	35.6	61.1	59	35.1	265.8	247	172.6	259.6	214.1	199.1	33.6	33.4	106.9	59	184.7	44.4	169.2	216.9	62.4	43.1	31.3	93.6	181.4	141.6	30.3	42.9	132.7	230	195.7	156.8	219.8	177.8	168.7	174.1	206.8	215.2	40.6	113	168.8	155.3	179.1	204.2	173.7	157.2	121.2	180.7	149.5	87.3	131	75.6	142.2	23.4	167.5	98.9	167.8	83.1	116.1	162.5	157	95.4	87.8	150.6	90.3	157.4	72.8	83.9	104	83.7	126.6	55.5	84	70.7	58.9	119.9	127.4	129.9	124	114.5	96.9	49.1	115	103.6	124.5	79	15.8	66.4	15.5	104.9	112.8	59.7	23.7	68.3	62.4	27.2	55.1	82.7	37.7	13.7	74.7	65.1	60.6	28.2	92.4	12.9	25.6	29.4	93.1	86.8	85.3	41	46.5	12.2	61.1	44	12	30.6	34.2	45.2	71.9	86.5	87.2	66.8	83.3	74	85	11.6	20.8	76.7	26.3	11.6	59.4	86.2	85.5	83.8	84.9	43.4	50.1	89.5	88.9	90.2	34.8	79.6	75.2	66	88.5	61.9	71.1	74.4	88.7	56.6	82.9	82.5	81.1	103	78.2	97.3	91.9	86.3	87	5.484	1.687	4.499	3.988	2.278	5.985	3.17	3.231	1.869	3.642	5.329	5.599	5.493	4.025	2.624	4.243	4.94	0.845	4.09	4.444	2.17	2.338	5.535	3.369	2.946	2.426	1.668	0.929	0.819	3.066	3.912	2.003	1.752	1.561	3.082	0.768	2.731	2.072	4.737	5.505	3.894	1.305	2.555	2.031	5.14	3.607	4.1	4.904	5.414	2.742	3.292	1.839	3.274	1.206	3.629	5.144	1.297	4.259	0.919	1.315	3.532	4.55	3.841	1.547	1.227	2.677	4.036	0.717	0.755	3.326	3.305	2.563	3.941	6.531	6.588	6.492	3.176	2.734	3.018	0.885	4.096	5.505	5.842	5.09	6.505	7.201	2.105	0.785	1.228	1.502	0.941	4.695	4.744	3.606	4.406	4.461	4.396	1.014	1.151	2.274	1.541	3.526	1.346	3.395	3.807	1.423	0.909	0.912	1.533	3.192	2.618	1.089	1.219	2.619	3.89	3.954	2.664	2.931	2.608	3.335	3.3	3.255	3.141	1.893	2.09	2.755	2.108	2.113	2.666	3.042	2.925	2.08	2.783	2.004	2.106	2.425	0.972	1.75	1.07	2.84	2.606	2.227	1.504	2.022	2.382	2.177	1.998	1.112	1.884	1.958	1.179	1.528	0.755	1.242	0.926	1.41	0.977	1.341	0.858	0.317	0.545	0.528	0.91	1.114	1.151	0.675	0.448	0.697	0.312	0.93	1.543	0.644	0.453	0.142	0.567	0.465	1.366	0.981	0.459	0.907	0.45	0.552	0.21	0.609	0.446	0.986	0.574	0.241	0.712	0.328	0.746	0.943	0.776	0.408	0.195	0.145	0.04	0.358	0.647	0.247	0.46	0.202	0.385	0.026	-0.039	0.128	-0.09	0.137	0.164	0.041	-0.049	0.306	0.456	0.332	0.142	0.329	0.73	0.666	0.327	0.408	-0.012	0.043	0.238	0.193	-0.092	0.053	0.078	-0.003	-0.032	-0.069	0.031	0.019	0.071	-0.071	-0.045	-0.046	0.366	0.401	0.173	0.017	0.235	-0.017	0.192	0.028	0.361	-0.002	14.72644731	14.75427124	14.78127736	14.80744736	14.83276318	14.85720701	14.88076135	14.90340907	14.92513342	14.94591809	14.96574724	14.98460558	15.00247835	15.0193514	15.03521124	15.05004505	15.06384072	15.0765869	15.08827303	15.09888938	15.10842706	15.11687805	15.12423526	15.13049249	15.13564452	15.13968708	15.14261687	15.14443158	15.14512991	15.14471154	15.14317717	15.14052849	15.13676818	15.13189991	15.12592832	15.11885902	15.11069855	15.10145437	15.09113484	15.0797492	15.06730751	15.05382067	15.03930035	15.02375894	15.00720958	14.98966605	14.97114277	14.95165475	14.93121757	14.90984727	14.88756042	14.86437396	14.84030524	14.81537196	14.78959208	14.76298385	14.73556572	14.70735634	14.67837445	14.64863894	14.61816874	14.58698279	14.55510006	14.52253944	14.48931979	14.45545984	14.42097819	14.38589331	14.35022347	14.31398674	14.27720096	14.23988374	14.20205242	14.16372406	14.12491542	14.08564295	14.04592281	14.00577079	13.96520236	13.92423265	13.88287642	13.84114808	13.79906169	13.75663092	13.71386911	13.6707892	13.62740378	13.58372509	13.53976498	13.49553498	13.45104625	13.40630959	13.36133548	13.31613406	13.27071514	13.22508822	13.17926248	13.13324681	13.0870498	13.04067977	12.99414474	12.94745251	12.90061061	12.85362632	12.80650672	12.75925866	12.7118888	12.66440361	12.61680936	12.56911219	12.52131807	12.47343284	12.42546222	12.37741181	12.32928714	12.28109361	12.23283661	12.18452143	12.13615334	12.08773759	12.03927941	11.99078404	11.94225672	11.89370275	11.84512746	11.79653624	11.74793457	11.699328	11.65072221	11.60212298	11.55353624	11.50496807	11.4564247	11.40791254	11.35943823	11.31100857	11.26263061	11.21431163	11.16605918	11.11788104	11.0697853	11.02178034	10.97387484	10.92607779	10.87839855	10.8308468	10.78343257	10.7361663	10.68905877	10.64212117	10.59536512	10.54880262	10.5024461	10.45630845	10.41040297	10.36474341	10.319344	10.27421939	10.22938474	10.18485563	10.14064815	10.09677881	10.05326464	10.01012309	9.967372099	9.925030055	9.88311579	9.841648579	9.800648126	9.760134549	9.720128367	9.680650487	9.641722177	9.60336505	9.565601043	9.528452384	9.491941569	9.456091333	9.420924613	9.386464515	9.352734278	9.319757233	9.287556762	9.256156252	9.225579054	9.19584843	9.166987505	9.139019217	9.111966263	9.085851046	9.060695616	9.03652162	9.013350239	8.991202134	8.97009739	8.950055456	8.931095086	8.913234291	8.896490277	8.880879391	8.866417077	8.853117817	8.840995088	8.830061317	8.820327839	8.811804859	8.804501412	8.798425339	8.793583254	8.789980524	8.787621247	8.786508238	8.786643022	8.788025826	8.790655576	8.794529907	8.799645167	8.805996431	8.81357752	8.822381022	8.832398317	8.843619612	8.856033969	8.869629346	8.884392638	8.900309721	8.917365496	8.935543942	8.954828165	8.975200449	8.996642316	9.019134577	9.04265739	9.067190317	9.092712382	9.119202126	9.146637667	9.174996752	9.204256818	9.234395043	9.265388397	9.2972137	9.329847665	9.363266952	9.39744821	9.432368125
70263	F14	F14	1983	V542	26.8	39	23.7	NA	73	144	60_20_2	1.5_11_7.5	9.3	7.2	9.2	9.4	12.1	17.8	15.4	14.2	10.2	8.1	10.6	11.5	12.1	13.6	13.6	15.2	14.4	12	13.3	12.5	11.7	10.6	11.1	11.1	13.5	11.8	11.3	12.1	13.1	15	13.9	12.4	12.3	12	11.6	12.9	15.4	14.8	16	15.3	12.6	14.7	15.6	15.6	17.4	14.6	15.1	15.8	14.1	11.9	15.2	16	16.7	15.8	19.1	21	17	17.4	16.4	16.5	18.9	20.6	19.8	18.1	17.9	19.5	20.4	18.5	19.6	19.1	18.2	19.9	21.3	24	25.6	25.8	23.5	21.4	20.2	19.9	21.5	21.4	22.8	24.9	25.4	26.5	24.8	22.2	19.9	18.8	18.1	17.1	18.3	19.9	20.8	20	20	18.5	18.4	20	20.8	21.5	20.7	23.4	21.9	18.7	18.4	16.5	17.2	16.3	17.1	16.6	14.1	14.8	15.8	16.6	16	15.5	16.3	17.4	18.3	17.6	14.4	15	15.6	12.6	11.6	9.5	9.2	12.3	13.8	13	11.3	11.5	13.6	10.2	6	9.1	12.6	15.1	9.6	8.9	10.5	8.9	10.3	13	7.5	4.9	7.4	6.9	4.2	8.8	4.2	3.6	5	6.8	8.5	6	2.6	1.2	1.9	0.7	4.3	5.6	2.7	3.6	6.5	4.3	1.8	5.5	11.4	11.4	8.2	3.4	4.3	3.3	7.5	8.1	2.1	3.5	2.9	1.1	-3	2.7	4.3	-0.6	-4.1	-2.7	-0.2	0.4	4.4	-0.2	1.4	-2.5	-3.6	-3.6	-4.2	-0.3	1.4	-0.5	-0.1	1.9	-1.1	-2.8	-6	-7.1	-9.2	-11	-6.5	-7.7	-10.4	-2.3	1.8	-2.6	-6.3	-7.2	-2.7	-3.1	-5.2	-8.2	-8.7	-6.9	-3.1	-6.1	-8.9	-7.2	-9.3	-9.6	-16.7	-10	-7.3	-5.7	-6.1	-9.1	-11.4	-8.9	-3.4	-9	-8.4	-8.4	-9.8	-10.7	-9	-12.4	-3.9	-4.7	13.5	10.4	14.4	13.7	15.2	23.4	21.4	22.5	13.1	11.8	14.8	16.5	17.4	15.3	16.7	22.1	21.1	13.2	19	17.3	14.4	13.5	15	14.4	18.6	14.9	13	13.8	15.5	20.2	18.8	16.5	16.1	14.3	16.3	14.4	19.8	18.9	20.6	20.4	15.9	16.2	19.6	19.9	22.8	18.5	22.7	22.8	18.9	14.7	19.2	19.4	23.8	16.8	24.3	26.1	18.6	22.3	18.1	18.4	25.5	25.6	24.9	20.2	20.1	22.9	24.9	19.9	21.7	21.4	20.8	23.2	25.8	29.2	31.5	31.7	28.4	24.8	23.3	21.4	24.9	27.8	29.8	29.9	30.9	31.3	29	23.6	22.4	20.2	19.4	22.2	24.9	24.3	27.1	26.6	24.6	20.9	19.9	24.2	22.6	27	22.2	28.6	28	21.9	19.9	19.5	20.4	20.3	20.7	19.1	15.9	18.4	22.3	20.7	21	21.6	23	21.5	23.1	23.4	21.4	17.6	21.1	17.8	18.4	15.5	16.3	18.6	17.2	18.7	16.1	17.9	17	14.2	11.4	14.5	15.7	19.2	14	14.3	16	13.3	16.4	18.4	11.6	8.7	11.8	11.3	10.7	13.7	7.9	7.3	8.3	11.7	12.2	9.3	6.4	3.1	7.4	7	10	10.1	8.1	9.9	11.3	9.5	10.2	11.5	14	12.7	11.8	4.7	8	8.6	12.5	13.4	5.3	7.4	7.1	5.1	-0.5	6.5	6.7	3.7	-1.4	1.1	1.5	7.6	8.1	2.7	6.3	1	-0.3	0.4	1	3.8	3.7	2.4	3.9	3.4	1.7	-0.3	-2.8	-2.4	-4.2	-3.8	-1.7	-3.2	-5.7	2.9	4.2	0.2	-2	-3.2	-0.2	-0.6	-2.1	-3.9	0.5	0.6	1.6	-1.2	-2.3	-2	-4.4	-5.9	-11.8	-3.7	-0.5	-1.7	-1.8	-4.6	-4.5	-1.6	1.3	-6.5	-6	-4.5	-3.2	-6.7	-1.2	-5	-1.3	-1.1	5.5	5	5.7	6	8.5	12.7	12	10.9	6.6	5	7.2	8.1	6.5	10.2	10.6	9.9	8.7	11	9.9	9.2	9.6	8.5	7.7	7.7	9.3	10	10.3	10.3	9.9	11.3	11	9.9	9.7	10	8.5	10.6	12.4	11.9	12.4	11.7	9.7	11.4	13.1	12.9	13.5	12.1	11.7	11.4	11.3	10.7	10	14	13	13.7	15.9	18	15.2	14.7	14.9	14.7	14.7	17.6	17.1	16.3	16.3	17.1	17.8	17.4	18.2	16.8	16.8	17.6	18.5	17.6	19.6	20.5	20.5	19.1	18.5	18.3	16.9	15.5	17	21.4	20.8	23.6	23.4	20.3	18.2	17.7	15.4	12.6	11.5	17.5	15.9	15.5	16.1	17.3	17.1	17.5	19.3	19.2	18.5	18.7	17.8	16.4	15.5	14.5	14.8	13.3	13.9	14.4	12.7	12	9.3	14	12.4	10.5	9.3	14.1	14.8	12.2	7.9	12.7	11.3	8.3	6.6	5.4	3.6	3.2	9.5	7.4	4.7	1.2	9	4.6	2.4	1.7	9.1	12.3	6.9	4	2.9	3	1.6	7.5	1.5	1.3	3.3	-0.1	-1.9	-0.6	0.4	-0.3	1.6	-0.3	5.3	3.3	0.5	-0.5	-2.3	-4.2	-2.2	-0.1	-1.6	-2.7	0.6	-1.1	-3.9	-1.9	8.3	10.3	2.3	1.2	1.1	-1	-0.4	2.9	-2	-1	-0.6	-2.6	-5.7	-2.5	0.4	-3.9	-7	-6.4	-4.7	-7.5	-0.8	-2.3	-2.1	-5.6	-6.7	-7.9	-8.9	-6.5	-0.1	-4.4	-6.4	0.6	-7.2	-6.5	-11.2	-11.4	-14.7	-16	-9.7	-14.3	-16.6	-8.8	-1	-5.6	-11.4	-13.4	-5.2	-7.1	-7.9	-14.4	-16.2	-12.2	-8.2	-12.2	-14.9	-11.4	-13.9	-15	-24.1	-16.3	-15.6	-9.6	-9.9	-17.1	-20.1	-18.2	-8.2	-13.8	-13.2	-11.2	-18.7	-15.7	-16.6	-22.4	-5.9	-10.9	0	0	0	2	6	0	0	2	2	2	0	0	0	0	14	0	0	7	0	0	18	15	0	0	0	0	0	1	6	1	0	1	14	0	0	3	1	0	0	0	0	23	0	5	0	0	0	0	0	0	2	0	0	2	0	4	0	0	7	0	0	0	0	6	1	0	0	1	0	0	0	0	0	0	0	0	0	0	0	33	0	0	0	0	0	0	10	10	5	1	12	0	0	0	0	0	0	8	3	4	0	0	9	19	0	1	1	3	1	0	0	31	12	0	0	0	0	0	0	0	0	0	0	2	10	2	1	4	0	0	2	6	0	0	32	2	1	0	16	0	4	0	11	7	0	0	1	5	0	0	0	3	1	0	2	0	7	5	8	18	0	0	0	1	0	0	1	0	0	0	0	4	3	4	1	0	1	14	0	3	0	0	5	0	3	1	0	4	1	0	5	1	1	0	0	0	0	0	0	0	3	21	5	1	2	0	0	0	0	0	0	0	6	2	0	0	0	0	0	0	0	0	1	0	0	0	0	8	1	0	0	0	9	12	0	0	4	0	1	0	0	6	0	0	1	2	6.5	7	7.5	7.7	11.2	14.5	14.5	13.1	10.7	8.4	8.8	8.9	8.4	9.6	13.4	13	12	12	11	10.2	8.9	9.9	9.4	10.2	12.4	11.9	11.7	13.2	13.8	13.9	12.7	11.3	11.9	11.8	11.3	13.6	14.9	14.6	13.8	12.9	11.9	15.1	15	12.9	12.1	13	13.3	14.5	12.8	11.8	13.3	15.8	15.8	16.7	17.2	18.7	17.3	16.5	16.9	16.8	18.1	19.5	18.7	18	19.3	20.2	19.9	21	21.8	18.3	17.4	20.2	22.1	22.7	24.5	24.7	23.6	22.4	19.6	21.9	20.5	17.9	19.6	23.8	24.7	25.6	26.5	25.8	21.3	19.1	18	14.4	15.7	17.9	18.7	16.4	17.2	18.4	18.9	20.1	21.8	21	22	24.1	17.7	17.5	18.2	15.8	15.2	14.8	15.4	15.4	13.8	13.3	13.4	13.6	13.4	13	14.2	15	16.1	15.4	11.2	12.5	14	10	10.5	9.7	8.5	9.7	10.7	11.9	8.2	10.8	11.2	7.9	7.2	8.1	11.3	12.3	7.9	6.9	9.5	8.4	8.6	10.9	7.4	6.5	6	6.5	5.3	8	6.7	5.4	7.2	6.8	9.1	6.2	6	6.1	5.9	5	6	6.7	4.9	5.9	7.9	7	6.1	7.1	9.5	10.4	9.4	7.2	6.8	6	6.6	8.8	5.5	6.3	5.8	5.1	4.2	5.2	6.7	4.1	2.8	4.3	4.6	4.9	6.9	4.3	4.7	4.1	3.9	3.7	3.9	4.2	4.8	4.4	4.3	6.3	4.8	4.5	3.7	2.9	3	1.9	2.7	2.8	2.6	3.7	5.6	4.4	3	2.8	3.6	3.3	3.2	2.4	2.8	3	3.8	3	3.12	3.2	2.6	2.8	1.65	2.86	3.1	3.6	3.5	3.07	2.56	3.12	3.9	2.3	2.9	3.1	2.1	2.7	2.5	2.3	3.5	4.3	5.22	3.16	4.14	4.09	2.92	5.88	3	3.09	1.74	2.4	3.98	4.67	5.72	5.98	2.18	4.27	4.41	2.03	4.27	4.29	4.85	2.88	3.81	3.01	3.07	1.94	1.69	0.92	1.28	3.15	3.18	3.1	2.41	2.23	2.36	1.28	2.6	2.23	4.38	4.48	2.69	1.63	2.72	4.82	7.77	3.62	3.86	3.45	3.29	2.13	3.97	2.38	3.21	1.25	4.91	6.17	2.08	3.37	1.75	1.97	3.74	4.76	4.39	2.77	1.21	2.47	4.07	0.3	1.01	3.81	3.5	3.04	3.23	7.14	8.33	8.52	5.35	3.09	4.07	1.34	5.14	7.59	8.15	7.69	7.74	9.02	4.8	0.96	1.94	2.6	2.77	5.1	5.33	5.34	5.86	6.98	6.18	2.9	2.26	3.28	2.76	4.64	2.41	4.68	8.58	4.07	2.96	2.97	4.42	3.73	4.1	3.49	2.29	3.53	4.55	5.29	4.78	4.61	4.33	4.87	4.93	4.73	5.21	4.55	3.72	4.59	3.16	2.17	3.14	4.61	5.08	3.08	5.19	2.77	4.38	4.54	2.15	3.46	3.29	4.86	4.05	4.5	3.2	3	3.93	4.08	2.97	2.16	4.3	3.45	2.95	3.33	1.55	2.51	1.52	3.08	2	3.15	1.37	0.56	1.11	1.43	2.31	2.4	2.52	2.01	1.78	1.31	0.86	1.93	3.98	3.08	1.47	0.6	1.51	1.74	3.77	2	1.61	1.55	1.72	1.51	0.7	2.22	1.61	1.75	1.71	0.71	1.42	1.39	1.46	1.72	2.06	0.98	0.78	0.98	0.57	1.78	1.96	1.49	1.76	0.71	0.84	0.47	0.2	0.69	0.04	0.74	1.06	0.62	0.17	1.46	1.36	0.64	0.81	0.76	1.41	1.56	0.95	0.89	0.37	0.64	1.06	0.87	0	0.36	0.42	0.15	0	0	0.43	0.39	0.37	0	0	0	0.85	0.79	0.34	0.14	0.8	0	0.59	0.06	1.08	0.01	55.5	68.9	64.5	65.3	79.3	71.1	82.9	80.9	86	77.8	68.8	65.6	59.5	61.6	86	75.3	73.1	85.6	72	70.4	64.7	77.5	71.1	77.2	80.1	86	87.4	93.5	91.5	81.5	80	78.5	83.2	84.1	82.7	91.4	85.2	86.7	75.9	74.2	81.6	90.3	84.6	72.8	60.9	78.2	77.5	80.8	79.6	84.7	77	86.9	83.1	93	77.8	75.2	89.3	83	90.6	89.5	82.9	80.4	81	86.7	94.1	89.1	83	98.6	95.6	82.8	83.3	86.9	87.2	76.1	74.6	74.4	81.5	87.9	82.8	94.2	79.9	70.2	70.6	75.6	76.1	73.9	84.7	96.4	91.7	88	86.7	73.8	74.6	77	76.1	70.1	73.6	86.4	89.3	86	88.7	81.9	90.1	83.7	67.4	81.1	86	84.2	77.5	79.9	79	81.5	85.8	79	74.6	72	73.7	73.8	76.6	75.5	76.6	76.5	68.3	73.3	79	68.5	76.9	81.7	73	67.8	67.8	79.5	61.2	79.6	71.9	63.5	77	70.1	77.5	71.7	66.1	60.5	74.8	73.7	68.6	72.8	71.4	75	58.3	65.3	64.3	70.6	81.2	68.3	82.5	68.8	82	66.3	81.5	91.6	84.2	77.8	72.2	73.7	66.1	74.6	81.6	84.3	87.7	78.6	70.5	77.2	86.4	92.4	81.9	77.5	63.7	81.5	77.4	80.2	77.1	77.1	85.8	70.1	80.7	70.1	62.1	85.9	76.4	77.9	82.5	71.4	69.5	80.7	83.3	79	87.2	70.3	71	74.7	70.9	89.9	85.2	90.5	94.8	80.9	98.6	72	71.9	81.8	93.9	71.7	80.5	87.2	78.7	78.7	71.9	67.9	77.1	72.9	88.4	82.4	78.2	77.5	100	89.9	86.1	94.9	100	100	87.8	90.2	90.4	100	100	100	82.1	74.4	89.5	95.7	72.3	99.9	80.9	97.6	76.5	99.8	38	56	51	52	59	51	64	44	79	64	36	37	45	47	67	45	50	82	48	39	46	62	52	57	67	61	70	73	79	62	62	55	64	74	58	84	64	67	44	52	61	76	63	51	41	55	52	51	51	65	60	72	48	76	63	60	77	62	83	84	54	59	63	69	79	72	62	82	86	67	61	66	63	56	52	53	58	71	68	85	48	41	41	55	56	53	72	85	82	74	82	51	52	63	45	41	56	66	79	69	72	54	79	68	37	63	75	74	59	72	60	62	75	59	53	51	48	45	49	59	54	31	32	56	63	34	38	45	40	50	47	47	39	52	48	31	66	49	74	50	44	48	56	45	45	51	44	60	40	43	41	47	58	55	50	49	63	44	50	78	50	43	40	44	44	54	67	64	54	50	54	65	56	81	59	47	38	62	56	63	53	50	67	58	63	57	49	73	66	55	53	55	54	58	74	58	72	59	62	55	57	84	56	67	74	58	54	48	52	62	63	56	64	77	68	61	62	64	64	49	54	63	62	50	71	67	65	62	58	67	66	64	75	65	78	59	67	60	55	71	49	65	53	59	69	82	3.77	1.73	2.75	4.07	3.77	4.07	3.16	2.85	3.97	3.87	3.56	3.56	3.56	4.28	3.26	1.22	3.06	0.82	2.14	3.36	2.04	3.16	3.56	4.28	2.34	4.18	3.97	3.36	0.41	1.73	2.95	2.65	1.43	2.65	3.26	1.12	1.22	2.04	2.44	2.95	4.18	2.75	2.55	1.02	1.83	3.67	2.75	3.06	4.38	4.58	2.75	2.14	2.14	2.85	1.73	3.26	2.04	2.85	1.43	2.34	2.04	1.73	2.04	3.26	3.26	2.55	3.67	3.87	1.32	2.14	3.67	2.85	2.95	3.06	2.34	2.24	1.32	2.85	3.46	2.14	1.22	2.24	2.44	2.55	3.06	3.97	1.43	2.14	1.53	2.34	1.02	2.04	2.44	2.14	1.02	2.04	2.65	1.32	2.75	2.34	2.44	1.83	2.95	1.83	0.71	1.02	0.61	1.02	0.51	2.44	1.94	1.32	2.55	2.85	2.34	2.95	1.53	0.82	1.12	2.65	2.34	1.53	1.32	2.55	2.04	1.94	1.63	1.94	2.14	2.55	2.34	2.65	1.73	2.04	2.44	2.24	1.22	1.32	1.63	2.34	3.67	1.53	2.04	3.16	2.34	1.83	3.56	1.83	1.43	2.95	0.61	2.34	1.43	1.83	2.44	1.63	2.55	1.94	2.85	1.53	0.71	0.31	1.02	1.73	1.83	1.02	0.82	1.83	0.51	1.94	2.55	0.82	1.43	0.61	1.53	0.71	2.24	3.46	1.32	3.97	1.12	2.04	1.43	1.32	1.22	3.46	1.53	2.24	2.95	1.32	3.26	3.26	2.14	2.75	1.73	0.82	0.51	1.02	1.53	1.02	1.53	1.53	3.36	1.02	1.73	1.43	1.32	0.82	0.82	0.61	0.82	1.43	1.73	3.46	1.32	2.34	2.65	2.75	2.44	2.75	0.51	0.61	1.43	1.32	0.92	2.04	1.43	1.63	0.92	0.51	0.82	0.82	2.04	1.32	0.71	0.71	2.75	2.44	2.95	1.43	0.82	1.43	1.02	0.71	1.43	0.51	6.11	4.07	5.09	7.13	5.09	6.11	6.11	5.09	6.11	6.11	7.13	7.13	7.13	7.13	6.11	3.06	7.13	2.04	4.07	6.11	4.07	5.09	6.11	7.13	5.09	6.11	6.11	5.09	2.04	4.07	5.09	5.09	3.06	4.07	5.09	2.04	4.07	4.07	4.07	6.11	6.11	4.07	5.09	3.06	3.06	6.11	5.09	5.09	6.11	6.11	5.09	4.07	4.07	5.09	4.07	5.09	4.07	5.09	3.06	4.07	4.07	4.07	4.07	5.09	5.09	5.09	7.13	6.11	2.04	5.09	5.09	4.07	5.09	6.11	4.07	4.07	3.06	4.07	5.09	4.07	3.06	5.09	4.07	4.07	7.13	7.13	5.09	3.06	3.06	4.07	3.06	4.07	5.09	4.07	3.06	4.07	5.09	3.06	4.07	3.06	5.09	4.07	4.07	3.06	2.04	3.06	2.04	2.04	2.04	4.07	3.06	3.06	4.07	5.09	5.09	6.11	4.07	2.04	3.06	5.09	4.07	5.09	3.06	5.09	5.09	5.09	4.07	6.11	5.09	5.09	6.11	6.11	4.07	5.09	5.09	5.09	3.06	3.06	4.07	5.09	7.13	4.07	5.09	9.17	5.09	4.07	7.13	4.07	3.06	8.15	1.02	5.09	4.07	5.09	6.11	3.06	7.13	5.09	7.13	4.07	3.06	2.04	2.04	4.07	4.07	3.06	3.06	4.07	2.04	5.09	4.07	3.06	4.07	1.02	4.07	2.04	4.07	6.11	3.06	9.17	4.07	6.11	4.07	2.04	5.09	7.13	4.07	6.11	6.11	2.04	5.09	7.13	6.11	6.11	5.09	3.06	2.04	2.04	4.07	3.06	4.07	3.06	6.11	2.04	6.11	3.06	3.06	2.04	2.04	2.04	2.04	3.06	3.06	6.11	4.07	5.09	4.07	4.07	5.09	6.11	2.04	2.04	3.06	3.06	3.06	4.07	3.06	3.06	2.04	2.04	3.06	3.06	5.09	4.07	2.04	2.04	6.11	5.09	8.15	3.06	2.04	3.06	2.04	2.04	3.06	2.04	11.1	1	11	5.9	1.2	10.4	5.4	6	1.6	8.5	12.6	12.4	10.2	1.6	4.4	11.1	10.5	0	9.2	8.5	0.1	2.2	13.4	5	5.5	3.3	0.7	0	0.2	6.5	8.3	1	2.5	0.4	6.2	0	6.3	3.1	10.4	12.4	7.8	0.1	3.9	2.1	10.2	5.6	8.4	11.2	12.1	4	5.2	1.9	6.6	0.2	6.8	8.3	0.1	9.1	0	0.1	7	9.9	7.5	0	0.2	4.5	6.5	0	0	6.3	4.9	3.4	7.7	12.3	12.6	12.4	5.5	4	3.5	0	9.6	11.2	11.3	8.6	12.1	11.7	2	0	0.8	0.7	0	12.2	11.2	7.1	12	9.5	8.7	0	0	3.6	0.9	8.1	0.1	7.3	10.1	1.2	0.1	0	3.1	8.3	6	0	0.2	5.6	11.5	9.5	7.2	11.1	8.6	8.1	8.5	10.6	11.2	0.3	4.9	8.5	7.7	9.3	11	9.1	8.1	5.8	9.8	7.8	3.7	6.7	3	7.6	0	9.5	4.8	9.7	3.8	6.2	9.6	9.3	4.9	4.4	9.1	4.7	9.8	3.5	4.4	6	4.5	7.9	2.4	4.7	3.7	2.8	7.8	8.5	8.8	8.4	7.7	6.3	2.3	8	7.1	9	5.1	0	4.1	0	7.7	8.5	3.7	0.4	4.6	4.1	0.8	3.5	6.2	1.9	0	5.6	4.7	4.3	1.1	7.6	0	0.9	1.3	7.9	7.3	7.2	2.6	3.2	0	4.8	3	0	1.6	2	3.2	6.1	7.7	7.8	5.6	7.4	6.4	7.6	0	0.6	6.7	1.2	0	4.8	7.7	7.6	7.4	7.5	3	3.7	7.9	7.8	7.9	2	6.7	6.2	5.2	7.5	4.7	5.6	5.9	7.3	4	6.6	6.5	6.3	8.4	5.9	7.7	7.1	6.5	6.5	264.9	72	263.5	166.1	76.3	252.7	157.1	168.7	84.5	217	295.9	292.3	250.1	85	138.9	267.8	256.4	41.5	231.6	218.2	56.6	97	312.6	151	160.6	118.3	68.3	41.7	58.7	179.9	214.5	74.1	102.9	62.5	174	41.7	175.8	114.2	254.4	292.7	204.3	56.4	129.2	94.6	249.8	161.5	215	268.5	285.5	130.3	153.1	89.9	179.5	57.2	183	211.3	54.9	226.1	40.1	54.5	185.3	240.1	194.2	39.5	55.6	136.6	174.1	39	38.9	169.4	142.7	114.3	194.5	280.1	285.2	280.9	151.8	123.6	113.9	37.1	226	254.9	256.1	205.9	269.5	261.4	83.6	35.6	61.1	59	35.1	265.8	247	172.6	259.6	214.1	199.1	33.6	33.4	106.9	59	184.7	44.4	169.2	216.9	62.4	43.1	31.3	93.6	181.4	141.6	30.3	42.9	132.7	230	195.7	156.8	219.8	177.8	168.7	174.1	206.8	215.2	40.6	113	168.8	155.3	179.1	204.2	173.7	157.2	121.2	180.7	149.5	87.3	131	75.6	142.2	23.4	167.5	98.9	167.8	83.1	116.1	162.5	157	95.4	87.8	150.6	90.3	157.4	72.8	83.9	104	83.7	126.6	55.5	84	70.7	58.9	119.9	127.4	129.9	124	114.5	96.9	49.1	115	103.6	124.5	79	15.8	66.4	15.5	104.9	112.8	59.7	23.7	68.3	62.4	27.2	55.1	82.7	37.7	13.7	74.7	65.1	60.6	28.2	92.4	12.9	25.6	29.4	93.1	86.8	85.3	41	46.5	12.2	61.1	44	12	30.6	34.2	45.2	71.9	86.5	87.2	66.8	83.3	74	85	11.6	20.8	76.7	26.3	11.6	59.4	86.2	85.5	83.8	84.9	43.4	50.1	89.5	88.9	90.2	34.8	79.6	75.2	66	88.5	61.9	71.1	74.4	88.7	56.6	82.9	82.5	81.1	103	78.2	97.3	91.9	86.3	87	5.484	1.687	4.499	3.988	2.278	5.985	3.17	3.231	1.869	3.642	5.329	5.599	5.493	4.025	2.624	4.243	4.94	0.845	4.09	4.444	2.17	2.338	5.535	3.369	2.946	2.426	1.668	0.929	0.819	3.066	3.912	2.003	1.752	1.561	3.082	0.768	2.731	2.072	4.737	5.505	3.894	1.305	2.555	2.031	5.14	3.607	4.1	4.904	5.414	2.742	3.292	1.839	3.274	1.206	3.629	5.144	1.297	4.259	0.919	1.315	3.532	4.55	3.841	1.547	1.227	2.677	4.036	0.717	0.755	3.326	3.305	2.563	3.941	6.531	6.588	6.492	3.176	2.734	3.018	0.885	4.096	5.505	5.842	5.09	6.505	7.201	2.105	0.785	1.228	1.502	0.941	4.695	4.744	3.606	4.406	4.461	4.396	1.014	1.151	2.274	1.541	3.526	1.346	3.395	3.807	1.423	0.909	0.912	1.533	3.192	2.618	1.089	1.219	2.619	3.89	3.954	2.664	2.931	2.608	3.335	3.3	3.255	3.141	1.893	2.09	2.755	2.108	2.113	2.666	3.042	2.925	2.08	2.783	2.004	2.106	2.425	0.972	1.75	1.07	2.84	2.606	2.227	1.504	2.022	2.382	2.177	1.998	1.112	1.884	1.958	1.179	1.528	0.755	1.242	0.926	1.41	0.977	1.341	0.858	0.317	0.545	0.528	0.91	1.114	1.151	0.675	0.448	0.697	0.312	0.93	1.543	0.644	0.453	0.142	0.567	0.465	1.366	0.981	0.459	0.907	0.45	0.552	0.21	0.609	0.446	0.986	0.574	0.241	0.712	0.328	0.746	0.943	0.776	0.408	0.195	0.145	0.04	0.358	0.647	0.247	0.46	0.202	0.385	0.026	-0.039	0.128	-0.09	0.137	0.164	0.041	-0.049	0.306	0.456	0.332	0.142	0.329	0.73	0.666	0.327	0.408	-0.012	0.043	0.238	0.193	-0.092	0.053	0.078	-0.003	-0.032	-0.069	0.031	0.019	0.071	-0.071	-0.045	-0.046	0.366	0.401	0.173	0.017	0.235	-0.017	0.192	0.028	0.361	-0.002	14.72644731	14.75427124	14.78127736	14.80744736	14.83276318	14.85720701	14.88076135	14.90340907	14.92513342	14.94591809	14.96574724	14.98460558	15.00247835	15.0193514	15.03521124	15.05004505	15.06384072	15.0765869	15.08827303	15.09888938	15.10842706	15.11687805	15.12423526	15.13049249	15.13564452	15.13968708	15.14261687	15.14443158	15.14512991	15.14471154	15.14317717	15.14052849	15.13676818	15.13189991	15.12592832	15.11885902	15.11069855	15.10145437	15.09113484	15.0797492	15.06730751	15.05382067	15.03930035	15.02375894	15.00720958	14.98966605	14.97114277	14.95165475	14.93121757	14.90984727	14.88756042	14.86437396	14.84030524	14.81537196	14.78959208	14.76298385	14.73556572	14.70735634	14.67837445	14.64863894	14.61816874	14.58698279	14.55510006	14.52253944	14.48931979	14.45545984	14.42097819	14.38589331	14.35022347	14.31398674	14.27720096	14.23988374	14.20205242	14.16372406	14.12491542	14.08564295	14.04592281	14.00577079	13.96520236	13.92423265	13.88287642	13.84114808	13.79906169	13.75663092	13.71386911	13.6707892	13.62740378	13.58372509	13.53976498	13.49553498	13.45104625	13.40630959	13.36133548	13.31613406	13.27071514	13.22508822	13.17926248	13.13324681	13.0870498	13.04067977	12.99414474	12.94745251	12.90061061	12.85362632	12.80650672	12.75925866	12.7118888	12.66440361	12.61680936	12.56911219	12.52131807	12.47343284	12.42546222	12.37741181	12.32928714	12.28109361	12.23283661	12.18452143	12.13615334	12.08773759	12.03927941	11.99078404	11.94225672	11.89370275	11.84512746	11.79653624	11.74793457	11.699328	11.65072221	11.60212298	11.55353624	11.50496807	11.4564247	11.40791254	11.35943823	11.31100857	11.26263061	11.21431163	11.16605918	11.11788104	11.0697853	11.02178034	10.97387484	10.92607779	10.87839855	10.8308468	10.78343257	10.7361663	10.68905877	10.64212117	10.59536512	10.54880262	10.5024461	10.45630845	10.41040297	10.36474341	10.319344	10.27421939	10.22938474	10.18485563	10.14064815	10.09677881	10.05326464	10.01012309	9.967372099	9.925030055	9.88311579	9.841648579	9.800648126	9.760134549	9.720128367	9.680650487	9.641722177	9.60336505	9.565601043	9.528452384	9.491941569	9.456091333	9.420924613	9.386464515	9.352734278	9.319757233	9.287556762	9.256156252	9.225579054	9.19584843	9.166987505	9.139019217	9.111966263	9.085851046	9.060695616	9.03652162	9.013350239	8.991202134	8.97009739	8.950055456	8.931095086	8.913234291	8.896490277	8.880879391	8.866417077	8.853117817	8.840995088	8.830061317	8.820327839	8.811804859	8.804501412	8.798425339	8.793583254	8.789980524	8.787621247	8.786508238	8.786643022	8.788025826	8.790655576	8.794529907	8.799645167	8.805996431	8.81357752	8.822381022	8.832398317	8.843619612	8.856033969	8.869629346	8.884392638	8.900309721	8.917365496	8.935543942	8.954828165	8.975200449	8.996642316	9.019134577	9.04265739	9.067190317	9.092712382	9.119202126	9.146637667	9.174996752	9.204256818	9.234395043	9.265388397	9.2972137	9.329847665	9.363266952	9.39744821	9.432368125
70264	F14	F14	1983	V341	30.1	38	23.5	NA	71	144	60_20_2	1.5_11_7.5	9.3	7.2	9.2	9.4	12.1	17.8	15.4	14.2	10.2	8.1	10.6	11.5	12.1	13.6	13.6	15.2	14.4	12	13.3	12.5	11.7	10.6	11.1	11.1	13.5	11.8	11.3	12.1	13.1	15	13.9	12.4	12.3	12	11.6	12.9	15.4	14.8	16	15.3	12.6	14.7	15.6	15.6	17.4	14.6	15.1	15.8	14.1	11.9	15.2	16	16.7	15.8	19.1	21	17	17.4	16.4	16.5	18.9	20.6	19.8	18.1	17.9	19.5	20.4	18.5	19.6	19.1	18.2	19.9	21.3	24	25.6	25.8	23.5	21.4	20.2	19.9	21.5	21.4	22.8	24.9	25.4	26.5	24.8	22.2	19.9	18.8	18.1	17.1	18.3	19.9	20.8	20	20	18.5	18.4	20	20.8	21.5	20.7	23.4	21.9	18.7	18.4	16.5	17.2	16.3	17.1	16.6	14.1	14.8	15.8	16.6	16	15.5	16.3	17.4	18.3	17.6	14.4	15	15.6	12.6	11.6	9.5	9.2	12.3	13.8	13	11.3	11.5	13.6	10.2	6	9.1	12.6	15.1	9.6	8.9	10.5	8.9	10.3	13	7.5	4.9	7.4	6.9	4.2	8.8	4.2	3.6	5	6.8	8.5	6	2.6	1.2	1.9	0.7	4.3	5.6	2.7	3.6	6.5	4.3	1.8	5.5	11.4	11.4	8.2	3.4	4.3	3.3	7.5	8.1	2.1	3.5	2.9	1.1	-3	2.7	4.3	-0.6	-4.1	-2.7	-0.2	0.4	4.4	-0.2	1.4	-2.5	-3.6	-3.6	-4.2	-0.3	1.4	-0.5	-0.1	1.9	-1.1	-2.8	-6	-7.1	-9.2	-11	-6.5	-7.7	-10.4	-2.3	1.8	-2.6	-6.3	-7.2	-2.7	-3.1	-5.2	-8.2	-8.7	-6.9	-3.1	-6.1	-8.9	-7.2	-9.3	-9.6	-16.7	-10	-7.3	-5.7	-6.1	-9.1	-11.4	-8.9	-3.4	-9	-8.4	-8.4	-9.8	-10.7	-9	-12.4	-3.9	-4.7	13.5	10.4	14.4	13.7	15.2	23.4	21.4	22.5	13.1	11.8	14.8	16.5	17.4	15.3	16.7	22.1	21.1	13.2	19	17.3	14.4	13.5	15	14.4	18.6	14.9	13	13.8	15.5	20.2	18.8	16.5	16.1	14.3	16.3	14.4	19.8	18.9	20.6	20.4	15.9	16.2	19.6	19.9	22.8	18.5	22.7	22.8	18.9	14.7	19.2	19.4	23.8	16.8	24.3	26.1	18.6	22.3	18.1	18.4	25.5	25.6	24.9	20.2	20.1	22.9	24.9	19.9	21.7	21.4	20.8	23.2	25.8	29.2	31.5	31.7	28.4	24.8	23.3	21.4	24.9	27.8	29.8	29.9	30.9	31.3	29	23.6	22.4	20.2	19.4	22.2	24.9	24.3	27.1	26.6	24.6	20.9	19.9	24.2	22.6	27	22.2	28.6	28	21.9	19.9	19.5	20.4	20.3	20.7	19.1	15.9	18.4	22.3	20.7	21	21.6	23	21.5	23.1	23.4	21.4	17.6	21.1	17.8	18.4	15.5	16.3	18.6	17.2	18.7	16.1	17.9	17	14.2	11.4	14.5	15.7	19.2	14	14.3	16	13.3	16.4	18.4	11.6	8.7	11.8	11.3	10.7	13.7	7.9	7.3	8.3	11.7	12.2	9.3	6.4	3.1	7.4	7	10	10.1	8.1	9.9	11.3	9.5	10.2	11.5	14	12.7	11.8	4.7	8	8.6	12.5	13.4	5.3	7.4	7.1	5.1	-0.5	6.5	6.7	3.7	-1.4	1.1	1.5	7.6	8.1	2.7	6.3	1	-0.3	0.4	1	3.8	3.7	2.4	3.9	3.4	1.7	-0.3	-2.8	-2.4	-4.2	-3.8	-1.7	-3.2	-5.7	2.9	4.2	0.2	-2	-3.2	-0.2	-0.6	-2.1	-3.9	0.5	0.6	1.6	-1.2	-2.3	-2	-4.4	-5.9	-11.8	-3.7	-0.5	-1.7	-1.8	-4.6	-4.5	-1.6	1.3	-6.5	-6	-4.5	-3.2	-6.7	-1.2	-5	-1.3	-1.1	5.5	5	5.7	6	8.5	12.7	12	10.9	6.6	5	7.2	8.1	6.5	10.2	10.6	9.9	8.7	11	9.9	9.2	9.6	8.5	7.7	7.7	9.3	10	10.3	10.3	9.9	11.3	11	9.9	9.7	10	8.5	10.6	12.4	11.9	12.4	11.7	9.7	11.4	13.1	12.9	13.5	12.1	11.7	11.4	11.3	10.7	10	14	13	13.7	15.9	18	15.2	14.7	14.9	14.7	14.7	17.6	17.1	16.3	16.3	17.1	17.8	17.4	18.2	16.8	16.8	17.6	18.5	17.6	19.6	20.5	20.5	19.1	18.5	18.3	16.9	15.5	17	21.4	20.8	23.6	23.4	20.3	18.2	17.7	15.4	12.6	11.5	17.5	15.9	15.5	16.1	17.3	17.1	17.5	19.3	19.2	18.5	18.7	17.8	16.4	15.5	14.5	14.8	13.3	13.9	14.4	12.7	12	9.3	14	12.4	10.5	9.3	14.1	14.8	12.2	7.9	12.7	11.3	8.3	6.6	5.4	3.6	3.2	9.5	7.4	4.7	1.2	9	4.6	2.4	1.7	9.1	12.3	6.9	4	2.9	3	1.6	7.5	1.5	1.3	3.3	-0.1	-1.9	-0.6	0.4	-0.3	1.6	-0.3	5.3	3.3	0.5	-0.5	-2.3	-4.2	-2.2	-0.1	-1.6	-2.7	0.6	-1.1	-3.9	-1.9	8.3	10.3	2.3	1.2	1.1	-1	-0.4	2.9	-2	-1	-0.6	-2.6	-5.7	-2.5	0.4	-3.9	-7	-6.4	-4.7	-7.5	-0.8	-2.3	-2.1	-5.6	-6.7	-7.9	-8.9	-6.5	-0.1	-4.4	-6.4	0.6	-7.2	-6.5	-11.2	-11.4	-14.7	-16	-9.7	-14.3	-16.6	-8.8	-1	-5.6	-11.4	-13.4	-5.2	-7.1	-7.9	-14.4	-16.2	-12.2	-8.2	-12.2	-14.9	-11.4	-13.9	-15	-24.1	-16.3	-15.6	-9.6	-9.9	-17.1	-20.1	-18.2	-8.2	-13.8	-13.2	-11.2	-18.7	-15.7	-16.6	-22.4	-5.9	-10.9	0	0	0	2	6	0	0	2	2	2	0	0	0	0	14	0	0	7	0	0	18	15	0	0	0	0	0	1	6	1	0	1	14	0	0	3	1	0	0	0	0	23	0	5	0	0	0	0	0	0	2	0	0	2	0	4	0	0	7	0	0	0	0	6	1	0	0	1	0	0	0	0	0	0	0	0	0	0	0	33	0	0	0	0	0	0	10	10	5	1	12	0	0	0	0	0	0	8	3	4	0	0	9	19	0	1	1	3	1	0	0	31	12	0	0	0	0	0	0	0	0	0	0	2	10	2	1	4	0	0	2	6	0	0	32	2	1	0	16	0	4	0	11	7	0	0	1	5	0	0	0	3	1	0	2	0	7	5	8	18	0	0	0	1	0	0	1	0	0	0	0	4	3	4	1	0	1	14	0	3	0	0	5	0	3	1	0	4	1	0	5	1	1	0	0	0	0	0	0	0	3	21	5	1	2	0	0	0	0	0	0	0	6	2	0	0	0	0	0	0	0	0	1	0	0	0	0	8	1	0	0	0	9	12	0	0	4	0	1	0	0	6	0	0	1	2	6.5	7	7.5	7.7	11.2	14.5	14.5	13.1	10.7	8.4	8.8	8.9	8.4	9.6	13.4	13	12	12	11	10.2	8.9	9.9	9.4	10.2	12.4	11.9	11.7	13.2	13.8	13.9	12.7	11.3	11.9	11.8	11.3	13.6	14.9	14.6	13.8	12.9	11.9	15.1	15	12.9	12.1	13	13.3	14.5	12.8	11.8	13.3	15.8	15.8	16.7	17.2	18.7	17.3	16.5	16.9	16.8	18.1	19.5	18.7	18	19.3	20.2	19.9	21	21.8	18.3	17.4	20.2	22.1	22.7	24.5	24.7	23.6	22.4	19.6	21.9	20.5	17.9	19.6	23.8	24.7	25.6	26.5	25.8	21.3	19.1	18	14.4	15.7	17.9	18.7	16.4	17.2	18.4	18.9	20.1	21.8	21	22	24.1	17.7	17.5	18.2	15.8	15.2	14.8	15.4	15.4	13.8	13.3	13.4	13.6	13.4	13	14.2	15	16.1	15.4	11.2	12.5	14	10	10.5	9.7	8.5	9.7	10.7	11.9	8.2	10.8	11.2	7.9	7.2	8.1	11.3	12.3	7.9	6.9	9.5	8.4	8.6	10.9	7.4	6.5	6	6.5	5.3	8	6.7	5.4	7.2	6.8	9.1	6.2	6	6.1	5.9	5	6	6.7	4.9	5.9	7.9	7	6.1	7.1	9.5	10.4	9.4	7.2	6.8	6	6.6	8.8	5.5	6.3	5.8	5.1	4.2	5.2	6.7	4.1	2.8	4.3	4.6	4.9	6.9	4.3	4.7	4.1	3.9	3.7	3.9	4.2	4.8	4.4	4.3	6.3	4.8	4.5	3.7	2.9	3	1.9	2.7	2.8	2.6	3.7	5.6	4.4	3	2.8	3.6	3.3	3.2	2.4	2.8	3	3.8	3	3.12	3.2	2.6	2.8	1.65	2.86	3.1	3.6	3.5	3.07	2.56	3.12	3.9	2.3	2.9	3.1	2.1	2.7	2.5	2.3	3.5	4.3	5.22	3.16	4.14	4.09	2.92	5.88	3	3.09	1.74	2.4	3.98	4.67	5.72	5.98	2.18	4.27	4.41	2.03	4.27	4.29	4.85	2.88	3.81	3.01	3.07	1.94	1.69	0.92	1.28	3.15	3.18	3.1	2.41	2.23	2.36	1.28	2.6	2.23	4.38	4.48	2.69	1.63	2.72	4.82	7.77	3.62	3.86	3.45	3.29	2.13	3.97	2.38	3.21	1.25	4.91	6.17	2.08	3.37	1.75	1.97	3.74	4.76	4.39	2.77	1.21	2.47	4.07	0.3	1.01	3.81	3.5	3.04	3.23	7.14	8.33	8.52	5.35	3.09	4.07	1.34	5.14	7.59	8.15	7.69	7.74	9.02	4.8	0.96	1.94	2.6	2.77	5.1	5.33	5.34	5.86	6.98	6.18	2.9	2.26	3.28	2.76	4.64	2.41	4.68	8.58	4.07	2.96	2.97	4.42	3.73	4.1	3.49	2.29	3.53	4.55	5.29	4.78	4.61	4.33	4.87	4.93	4.73	5.21	4.55	3.72	4.59	3.16	2.17	3.14	4.61	5.08	3.08	5.19	2.77	4.38	4.54	2.15	3.46	3.29	4.86	4.05	4.5	3.2	3	3.93	4.08	2.97	2.16	4.3	3.45	2.95	3.33	1.55	2.51	1.52	3.08	2	3.15	1.37	0.56	1.11	1.43	2.31	2.4	2.52	2.01	1.78	1.31	0.86	1.93	3.98	3.08	1.47	0.6	1.51	1.74	3.77	2	1.61	1.55	1.72	1.51	0.7	2.22	1.61	1.75	1.71	0.71	1.42	1.39	1.46	1.72	2.06	0.98	0.78	0.98	0.57	1.78	1.96	1.49	1.76	0.71	0.84	0.47	0.2	0.69	0.04	0.74	1.06	0.62	0.17	1.46	1.36	0.64	0.81	0.76	1.41	1.56	0.95	0.89	0.37	0.64	1.06	0.87	0	0.36	0.42	0.15	0	0	0.43	0.39	0.37	0	0	0	0.85	0.79	0.34	0.14	0.8	0	0.59	0.06	1.08	0.01	55.5	68.9	64.5	65.3	79.3	71.1	82.9	80.9	86	77.8	68.8	65.6	59.5	61.6	86	75.3	73.1	85.6	72	70.4	64.7	77.5	71.1	77.2	80.1	86	87.4	93.5	91.5	81.5	80	78.5	83.2	84.1	82.7	91.4	85.2	86.7	75.9	74.2	81.6	90.3	84.6	72.8	60.9	78.2	77.5	80.8	79.6	84.7	77	86.9	83.1	93	77.8	75.2	89.3	83	90.6	89.5	82.9	80.4	81	86.7	94.1	89.1	83	98.6	95.6	82.8	83.3	86.9	87.2	76.1	74.6	74.4	81.5	87.9	82.8	94.2	79.9	70.2	70.6	75.6	76.1	73.9	84.7	96.4	91.7	88	86.7	73.8	74.6	77	76.1	70.1	73.6	86.4	89.3	86	88.7	81.9	90.1	83.7	67.4	81.1	86	84.2	77.5	79.9	79	81.5	85.8	79	74.6	72	73.7	73.8	76.6	75.5	76.6	76.5	68.3	73.3	79	68.5	76.9	81.7	73	67.8	67.8	79.5	61.2	79.6	71.9	63.5	77	70.1	77.5	71.7	66.1	60.5	74.8	73.7	68.6	72.8	71.4	75	58.3	65.3	64.3	70.6	81.2	68.3	82.5	68.8	82	66.3	81.5	91.6	84.2	77.8	72.2	73.7	66.1	74.6	81.6	84.3	87.7	78.6	70.5	77.2	86.4	92.4	81.9	77.5	63.7	81.5	77.4	80.2	77.1	77.1	85.8	70.1	80.7	70.1	62.1	85.9	76.4	77.9	82.5	71.4	69.5	80.7	83.3	79	87.2	70.3	71	74.7	70.9	89.9	85.2	90.5	94.8	80.9	98.6	72	71.9	81.8	93.9	71.7	80.5	87.2	78.7	78.7	71.9	67.9	77.1	72.9	88.4	82.4	78.2	77.5	100	89.9	86.1	94.9	100	100	87.8	90.2	90.4	100	100	100	82.1	74.4	89.5	95.7	72.3	99.9	80.9	97.6	76.5	99.8	38	56	51	52	59	51	64	44	79	64	36	37	45	47	67	45	50	82	48	39	46	62	52	57	67	61	70	73	79	62	62	55	64	74	58	84	64	67	44	52	61	76	63	51	41	55	52	51	51	65	60	72	48	76	63	60	77	62	83	84	54	59	63	69	79	72	62	82	86	67	61	66	63	56	52	53	58	71	68	85	48	41	41	55	56	53	72	85	82	74	82	51	52	63	45	41	56	66	79	69	72	54	79	68	37	63	75	74	59	72	60	62	75	59	53	51	48	45	49	59	54	31	32	56	63	34	38	45	40	50	47	47	39	52	48	31	66	49	74	50	44	48	56	45	45	51	44	60	40	43	41	47	58	55	50	49	63	44	50	78	50	43	40	44	44	54	67	64	54	50	54	65	56	81	59	47	38	62	56	63	53	50	67	58	63	57	49	73	66	55	53	55	54	58	74	58	72	59	62	55	57	84	56	67	74	58	54	48	52	62	63	56	64	77	68	61	62	64	64	49	54	63	62	50	71	67	65	62	58	67	66	64	75	65	78	59	67	60	55	71	49	65	53	59	69	82	3.77	1.73	2.75	4.07	3.77	4.07	3.16	2.85	3.97	3.87	3.56	3.56	3.56	4.28	3.26	1.22	3.06	0.82	2.14	3.36	2.04	3.16	3.56	4.28	2.34	4.18	3.97	3.36	0.41	1.73	2.95	2.65	1.43	2.65	3.26	1.12	1.22	2.04	2.44	2.95	4.18	2.75	2.55	1.02	1.83	3.67	2.75	3.06	4.38	4.58	2.75	2.14	2.14	2.85	1.73	3.26	2.04	2.85	1.43	2.34	2.04	1.73	2.04	3.26	3.26	2.55	3.67	3.87	1.32	2.14	3.67	2.85	2.95	3.06	2.34	2.24	1.32	2.85	3.46	2.14	1.22	2.24	2.44	2.55	3.06	3.97	1.43	2.14	1.53	2.34	1.02	2.04	2.44	2.14	1.02	2.04	2.65	1.32	2.75	2.34	2.44	1.83	2.95	1.83	0.71	1.02	0.61	1.02	0.51	2.44	1.94	1.32	2.55	2.85	2.34	2.95	1.53	0.82	1.12	2.65	2.34	1.53	1.32	2.55	2.04	1.94	1.63	1.94	2.14	2.55	2.34	2.65	1.73	2.04	2.44	2.24	1.22	1.32	1.63	2.34	3.67	1.53	2.04	3.16	2.34	1.83	3.56	1.83	1.43	2.95	0.61	2.34	1.43	1.83	2.44	1.63	2.55	1.94	2.85	1.53	0.71	0.31	1.02	1.73	1.83	1.02	0.82	1.83	0.51	1.94	2.55	0.82	1.43	0.61	1.53	0.71	2.24	3.46	1.32	3.97	1.12	2.04	1.43	1.32	1.22	3.46	1.53	2.24	2.95	1.32	3.26	3.26	2.14	2.75	1.73	0.82	0.51	1.02	1.53	1.02	1.53	1.53	3.36	1.02	1.73	1.43	1.32	0.82	0.82	0.61	0.82	1.43	1.73	3.46	1.32	2.34	2.65	2.75	2.44	2.75	0.51	0.61	1.43	1.32	0.92	2.04	1.43	1.63	0.92	0.51	0.82	0.82	2.04	1.32	0.71	0.71	2.75	2.44	2.95	1.43	0.82	1.43	1.02	0.71	1.43	0.51	6.11	4.07	5.09	7.13	5.09	6.11	6.11	5.09	6.11	6.11	7.13	7.13	7.13	7.13	6.11	3.06	7.13	2.04	4.07	6.11	4.07	5.09	6.11	7.13	5.09	6.11	6.11	5.09	2.04	4.07	5.09	5.09	3.06	4.07	5.09	2.04	4.07	4.07	4.07	6.11	6.11	4.07	5.09	3.06	3.06	6.11	5.09	5.09	6.11	6.11	5.09	4.07	4.07	5.09	4.07	5.09	4.07	5.09	3.06	4.07	4.07	4.07	4.07	5.09	5.09	5.09	7.13	6.11	2.04	5.09	5.09	4.07	5.09	6.11	4.07	4.07	3.06	4.07	5.09	4.07	3.06	5.09	4.07	4.07	7.13	7.13	5.09	3.06	3.06	4.07	3.06	4.07	5.09	4.07	3.06	4.07	5.09	3.06	4.07	3.06	5.09	4.07	4.07	3.06	2.04	3.06	2.04	2.04	2.04	4.07	3.06	3.06	4.07	5.09	5.09	6.11	4.07	2.04	3.06	5.09	4.07	5.09	3.06	5.09	5.09	5.09	4.07	6.11	5.09	5.09	6.11	6.11	4.07	5.09	5.09	5.09	3.06	3.06	4.07	5.09	7.13	4.07	5.09	9.17	5.09	4.07	7.13	4.07	3.06	8.15	1.02	5.09	4.07	5.09	6.11	3.06	7.13	5.09	7.13	4.07	3.06	2.04	2.04	4.07	4.07	3.06	3.06	4.07	2.04	5.09	4.07	3.06	4.07	1.02	4.07	2.04	4.07	6.11	3.06	9.17	4.07	6.11	4.07	2.04	5.09	7.13	4.07	6.11	6.11	2.04	5.09	7.13	6.11	6.11	5.09	3.06	2.04	2.04	4.07	3.06	4.07	3.06	6.11	2.04	6.11	3.06	3.06	2.04	2.04	2.04	2.04	3.06	3.06	6.11	4.07	5.09	4.07	4.07	5.09	6.11	2.04	2.04	3.06	3.06	3.06	4.07	3.06	3.06	2.04	2.04	3.06	3.06	5.09	4.07	2.04	2.04	6.11	5.09	8.15	3.06	2.04	3.06	2.04	2.04	3.06	2.04	11.1	1	11	5.9	1.2	10.4	5.4	6	1.6	8.5	12.6	12.4	10.2	1.6	4.4	11.1	10.5	0	9.2	8.5	0.1	2.2	13.4	5	5.5	3.3	0.7	0	0.2	6.5	8.3	1	2.5	0.4	6.2	0	6.3	3.1	10.4	12.4	7.8	0.1	3.9	2.1	10.2	5.6	8.4	11.2	12.1	4	5.2	1.9	6.6	0.2	6.8	8.3	0.1	9.1	0	0.1	7	9.9	7.5	0	0.2	4.5	6.5	0	0	6.3	4.9	3.4	7.7	12.3	12.6	12.4	5.5	4	3.5	0	9.6	11.2	11.3	8.6	12.1	11.7	2	0	0.8	0.7	0	12.2	11.2	7.1	12	9.5	8.7	0	0	3.6	0.9	8.1	0.1	7.3	10.1	1.2	0.1	0	3.1	8.3	6	0	0.2	5.6	11.5	9.5	7.2	11.1	8.6	8.1	8.5	10.6	11.2	0.3	4.9	8.5	7.7	9.3	11	9.1	8.1	5.8	9.8	7.8	3.7	6.7	3	7.6	0	9.5	4.8	9.7	3.8	6.2	9.6	9.3	4.9	4.4	9.1	4.7	9.8	3.5	4.4	6	4.5	7.9	2.4	4.7	3.7	2.8	7.8	8.5	8.8	8.4	7.7	6.3	2.3	8	7.1	9	5.1	0	4.1	0	7.7	8.5	3.7	0.4	4.6	4.1	0.8	3.5	6.2	1.9	0	5.6	4.7	4.3	1.1	7.6	0	0.9	1.3	7.9	7.3	7.2	2.6	3.2	0	4.8	3	0	1.6	2	3.2	6.1	7.7	7.8	5.6	7.4	6.4	7.6	0	0.6	6.7	1.2	0	4.8	7.7	7.6	7.4	7.5	3	3.7	7.9	7.8	7.9	2	6.7	6.2	5.2	7.5	4.7	5.6	5.9	7.3	4	6.6	6.5	6.3	8.4	5.9	7.7	7.1	6.5	6.5	264.9	72	263.5	166.1	76.3	252.7	157.1	168.7	84.5	217	295.9	292.3	250.1	85	138.9	267.8	256.4	41.5	231.6	218.2	56.6	97	312.6	151	160.6	118.3	68.3	41.7	58.7	179.9	214.5	74.1	102.9	62.5	174	41.7	175.8	114.2	254.4	292.7	204.3	56.4	129.2	94.6	249.8	161.5	215	268.5	285.5	130.3	153.1	89.9	179.5	57.2	183	211.3	54.9	226.1	40.1	54.5	185.3	240.1	194.2	39.5	55.6	136.6	174.1	39	38.9	169.4	142.7	114.3	194.5	280.1	285.2	280.9	151.8	123.6	113.9	37.1	226	254.9	256.1	205.9	269.5	261.4	83.6	35.6	61.1	59	35.1	265.8	247	172.6	259.6	214.1	199.1	33.6	33.4	106.9	59	184.7	44.4	169.2	216.9	62.4	43.1	31.3	93.6	181.4	141.6	30.3	42.9	132.7	230	195.7	156.8	219.8	177.8	168.7	174.1	206.8	215.2	40.6	113	168.8	155.3	179.1	204.2	173.7	157.2	121.2	180.7	149.5	87.3	131	75.6	142.2	23.4	167.5	98.9	167.8	83.1	116.1	162.5	157	95.4	87.8	150.6	90.3	157.4	72.8	83.9	104	83.7	126.6	55.5	84	70.7	58.9	119.9	127.4	129.9	124	114.5	96.9	49.1	115	103.6	124.5	79	15.8	66.4	15.5	104.9	112.8	59.7	23.7	68.3	62.4	27.2	55.1	82.7	37.7	13.7	74.7	65.1	60.6	28.2	92.4	12.9	25.6	29.4	93.1	86.8	85.3	41	46.5	12.2	61.1	44	12	30.6	34.2	45.2	71.9	86.5	87.2	66.8	83.3	74	85	11.6	20.8	76.7	26.3	11.6	59.4	86.2	85.5	83.8	84.9	43.4	50.1	89.5	88.9	90.2	34.8	79.6	75.2	66	88.5	61.9	71.1	74.4	88.7	56.6	82.9	82.5	81.1	103	78.2	97.3	91.9	86.3	87	5.484	1.687	4.499	3.988	2.278	5.985	3.17	3.231	1.869	3.642	5.329	5.599	5.493	4.025	2.624	4.243	4.94	0.845	4.09	4.444	2.17	2.338	5.535	3.369	2.946	2.426	1.668	0.929	0.819	3.066	3.912	2.003	1.752	1.561	3.082	0.768	2.731	2.072	4.737	5.505	3.894	1.305	2.555	2.031	5.14	3.607	4.1	4.904	5.414	2.742	3.292	1.839	3.274	1.206	3.629	5.144	1.297	4.259	0.919	1.315	3.532	4.55	3.841	1.547	1.227	2.677	4.036	0.717	0.755	3.326	3.305	2.563	3.941	6.531	6.588	6.492	3.176	2.734	3.018	0.885	4.096	5.505	5.842	5.09	6.505	7.201	2.105	0.785	1.228	1.502	0.941	4.695	4.744	3.606	4.406	4.461	4.396	1.014	1.151	2.274	1.541	3.526	1.346	3.395	3.807	1.423	0.909	0.912	1.533	3.192	2.618	1.089	1.219	2.619	3.89	3.954	2.664	2.931	2.608	3.335	3.3	3.255	3.141	1.893	2.09	2.755	2.108	2.113	2.666	3.042	2.925	2.08	2.783	2.004	2.106	2.425	0.972	1.75	1.07	2.84	2.606	2.227	1.504	2.022	2.382	2.177	1.998	1.112	1.884	1.958	1.179	1.528	0.755	1.242	0.926	1.41	0.977	1.341	0.858	0.317	0.545	0.528	0.91	1.114	1.151	0.675	0.448	0.697	0.312	0.93	1.543	0.644	0.453	0.142	0.567	0.465	1.366	0.981	0.459	0.907	0.45	0.552	0.21	0.609	0.446	0.986	0.574	0.241	0.712	0.328	0.746	0.943	0.776	0.408	0.195	0.145	0.04	0.358	0.647	0.247	0.46	0.202	0.385	0.026	-0.039	0.128	-0.09	0.137	0.164	0.041	-0.049	0.306	0.456	0.332	0.142	0.329	0.73	0.666	0.327	0.408	-0.012	0.043	0.238	0.193	-0.092	0.053	0.078	-0.003	-0.032	-0.069	0.031	0.019	0.071	-0.071	-0.045	-0.046	0.366	0.401	0.173	0.017	0.235	-0.017	0.192	0.028	0.361	-0.002	14.72644731	14.75427124	14.78127736	14.80744736	14.83276318	14.85720701	14.88076135	14.90340907	14.92513342	14.94591809	14.96574724	14.98460558	15.00247835	15.0193514	15.03521124	15.05004505	15.06384072	15.0765869	15.08827303	15.09888938	15.10842706	15.11687805	15.12423526	15.13049249	15.13564452	15.13968708	15.14261687	15.14443158	15.14512991	15.14471154	15.14317717	15.14052849	15.13676818	15.13189991	15.12592832	15.11885902	15.11069855	15.10145437	15.09113484	15.0797492	15.06730751	15.05382067	15.03930035	15.02375894	15.00720958	14.98966605	14.97114277	14.95165475	14.93121757	14.90984727	14.88756042	14.86437396	14.84030524	14.81537196	14.78959208	14.76298385	14.73556572	14.70735634	14.67837445	14.64863894	14.61816874	14.58698279	14.55510006	14.52253944	14.48931979	14.45545984	14.42097819	14.38589331	14.35022347	14.31398674	14.27720096	14.23988374	14.20205242	14.16372406	14.12491542	14.08564295	14.04592281	14.00577079	13.96520236	13.92423265	13.88287642	13.84114808	13.79906169	13.75663092	13.71386911	13.6707892	13.62740378	13.58372509	13.53976498	13.49553498	13.45104625	13.40630959	13.36133548	13.31613406	13.27071514	13.22508822	13.17926248	13.13324681	13.0870498	13.04067977	12.99414474	12.94745251	12.90061061	12.85362632	12.80650672	12.75925866	12.7118888	12.66440361	12.61680936	12.56911219	12.52131807	12.47343284	12.42546222	12.37741181	12.32928714	12.28109361	12.23283661	12.18452143	12.13615334	12.08773759	12.03927941	11.99078404	11.94225672	11.89370275	11.84512746	11.79653624	11.74793457	11.699328	11.65072221	11.60212298	11.55353624	11.50496807	11.4564247	11.40791254	11.35943823	11.31100857	11.26263061	11.21431163	11.16605918	11.11788104	11.0697853	11.02178034	10.97387484	10.92607779	10.87839855	10.8308468	10.78343257	10.7361663	10.68905877	10.64212117	10.59536512	10.54880262	10.5024461	10.45630845	10.41040297	10.36474341	10.319344	10.27421939	10.22938474	10.18485563	10.14064815	10.09677881	10.05326464	10.01012309	9.967372099	9.925030055	9.88311579	9.841648579	9.800648126	9.760134549	9.720128367	9.680650487	9.641722177	9.60336505	9.565601043	9.528452384	9.491941569	9.456091333	9.420924613	9.386464515	9.352734278	9.319757233	9.287556762	9.256156252	9.225579054	9.19584843	9.166987505	9.139019217	9.111966263	9.085851046	9.060695616	9.03652162	9.013350239	8.991202134	8.97009739	8.950055456	8.931095086	8.913234291	8.896490277	8.880879391	8.866417077	8.853117817	8.840995088	8.830061317	8.820327839	8.811804859	8.804501412	8.798425339	8.793583254	8.789980524	8.787621247	8.786508238	8.786643022	8.788025826	8.790655576	8.794529907	8.799645167	8.805996431	8.81357752	8.822381022	8.832398317	8.843619612	8.856033969	8.869629346	8.884392638	8.900309721	8.917365496	8.935543942	8.954828165	8.975200449	8.996642316	9.019134577	9.04265739	9.067190317	9.092712382	9.119202126	9.146637667	9.174996752	9.204256818	9.234395043	9.265388397	9.2972137	9.329847665	9.363266952	9.39744821	9.432368125
70265	F14	F14	1983	V338	35.2	50	28.3	NA	71	138	60_20_2	1.5_11_7.5	9.3	7.2	9.2	9.4	12.1	17.8	15.4	14.2	10.2	8.1	10.6	11.5	12.1	13.6	13.6	15.2	14.4	12	13.3	12.5	11.7	10.6	11.1	11.1	13.5	11.8	11.3	12.1	13.1	15	13.9	12.4	12.3	12	11.6	12.9	15.4	14.8	16	15.3	12.6	14.7	15.6	15.6	17.4	14.6	15.1	15.8	14.1	11.9	15.2	16	16.7	15.8	19.1	21	17	17.4	16.4	16.5	18.9	20.6	19.8	18.1	17.9	19.5	20.4	18.5	19.6	19.1	18.2	19.9	21.3	24	25.6	25.8	23.5	21.4	20.2	19.9	21.5	21.4	22.8	24.9	25.4	26.5	24.8	22.2	19.9	18.8	18.1	17.1	18.3	19.9	20.8	20	20	18.5	18.4	20	20.8	21.5	20.7	23.4	21.9	18.7	18.4	16.5	17.2	16.3	17.1	16.6	14.1	14.8	15.8	16.6	16	15.5	16.3	17.4	18.3	17.6	14.4	15	15.6	12.6	11.6	9.5	9.2	12.3	13.8	13	11.3	11.5	13.6	10.2	6	9.1	12.6	15.1	9.6	8.9	10.5	8.9	10.3	13	7.5	4.9	7.4	6.9	4.2	8.8	4.2	3.6	5	6.8	8.5	6	2.6	1.2	1.9	0.7	4.3	5.6	2.7	3.6	6.5	4.3	1.8	5.5	11.4	11.4	8.2	3.4	4.3	3.3	7.5	8.1	2.1	3.5	2.9	1.1	-3	2.7	4.3	-0.6	-4.1	-2.7	-0.2	0.4	4.4	-0.2	1.4	-2.5	-3.6	-3.6	-4.2	-0.3	1.4	-0.5	-0.1	1.9	-1.1	-2.8	-6	-7.1	-9.2	-11	-6.5	-7.7	-10.4	-2.3	1.8	-2.6	-6.3	-7.2	-2.7	-3.1	-5.2	-8.2	-8.7	-6.9	-3.1	-6.1	-8.9	-7.2	-9.3	-9.6	-16.7	-10	-7.3	-5.7	-6.1	-9.1	-11.4	-8.9	-3.4	-9	-8.4	-8.4	-9.8	-10.7	-9	-12.4	-3.9	-4.7	13.5	10.4	14.4	13.7	15.2	23.4	21.4	22.5	13.1	11.8	14.8	16.5	17.4	15.3	16.7	22.1	21.1	13.2	19	17.3	14.4	13.5	15	14.4	18.6	14.9	13	13.8	15.5	20.2	18.8	16.5	16.1	14.3	16.3	14.4	19.8	18.9	20.6	20.4	15.9	16.2	19.6	19.9	22.8	18.5	22.7	22.8	18.9	14.7	19.2	19.4	23.8	16.8	24.3	26.1	18.6	22.3	18.1	18.4	25.5	25.6	24.9	20.2	20.1	22.9	24.9	19.9	21.7	21.4	20.8	23.2	25.8	29.2	31.5	31.7	28.4	24.8	23.3	21.4	24.9	27.8	29.8	29.9	30.9	31.3	29	23.6	22.4	20.2	19.4	22.2	24.9	24.3	27.1	26.6	24.6	20.9	19.9	24.2	22.6	27	22.2	28.6	28	21.9	19.9	19.5	20.4	20.3	20.7	19.1	15.9	18.4	22.3	20.7	21	21.6	23	21.5	23.1	23.4	21.4	17.6	21.1	17.8	18.4	15.5	16.3	18.6	17.2	18.7	16.1	17.9	17	14.2	11.4	14.5	15.7	19.2	14	14.3	16	13.3	16.4	18.4	11.6	8.7	11.8	11.3	10.7	13.7	7.9	7.3	8.3	11.7	12.2	9.3	6.4	3.1	7.4	7	10	10.1	8.1	9.9	11.3	9.5	10.2	11.5	14	12.7	11.8	4.7	8	8.6	12.5	13.4	5.3	7.4	7.1	5.1	-0.5	6.5	6.7	3.7	-1.4	1.1	1.5	7.6	8.1	2.7	6.3	1	-0.3	0.4	1	3.8	3.7	2.4	3.9	3.4	1.7	-0.3	-2.8	-2.4	-4.2	-3.8	-1.7	-3.2	-5.7	2.9	4.2	0.2	-2	-3.2	-0.2	-0.6	-2.1	-3.9	0.5	0.6	1.6	-1.2	-2.3	-2	-4.4	-5.9	-11.8	-3.7	-0.5	-1.7	-1.8	-4.6	-4.5	-1.6	1.3	-6.5	-6	-4.5	-3.2	-6.7	-1.2	-5	-1.3	-1.1	5.5	5	5.7	6	8.5	12.7	12	10.9	6.6	5	7.2	8.1	6.5	10.2	10.6	9.9	8.7	11	9.9	9.2	9.6	8.5	7.7	7.7	9.3	10	10.3	10.3	9.9	11.3	11	9.9	9.7	10	8.5	10.6	12.4	11.9	12.4	11.7	9.7	11.4	13.1	12.9	13.5	12.1	11.7	11.4	11.3	10.7	10	14	13	13.7	15.9	18	15.2	14.7	14.9	14.7	14.7	17.6	17.1	16.3	16.3	17.1	17.8	17.4	18.2	16.8	16.8	17.6	18.5	17.6	19.6	20.5	20.5	19.1	18.5	18.3	16.9	15.5	17	21.4	20.8	23.6	23.4	20.3	18.2	17.7	15.4	12.6	11.5	17.5	15.9	15.5	16.1	17.3	17.1	17.5	19.3	19.2	18.5	18.7	17.8	16.4	15.5	14.5	14.8	13.3	13.9	14.4	12.7	12	9.3	14	12.4	10.5	9.3	14.1	14.8	12.2	7.9	12.7	11.3	8.3	6.6	5.4	3.6	3.2	9.5	7.4	4.7	1.2	9	4.6	2.4	1.7	9.1	12.3	6.9	4	2.9	3	1.6	7.5	1.5	1.3	3.3	-0.1	-1.9	-0.6	0.4	-0.3	1.6	-0.3	5.3	3.3	0.5	-0.5	-2.3	-4.2	-2.2	-0.1	-1.6	-2.7	0.6	-1.1	-3.9	-1.9	8.3	10.3	2.3	1.2	1.1	-1	-0.4	2.9	-2	-1	-0.6	-2.6	-5.7	-2.5	0.4	-3.9	-7	-6.4	-4.7	-7.5	-0.8	-2.3	-2.1	-5.6	-6.7	-7.9	-8.9	-6.5	-0.1	-4.4	-6.4	0.6	-7.2	-6.5	-11.2	-11.4	-14.7	-16	-9.7	-14.3	-16.6	-8.8	-1	-5.6	-11.4	-13.4	-5.2	-7.1	-7.9	-14.4	-16.2	-12.2	-8.2	-12.2	-14.9	-11.4	-13.9	-15	-24.1	-16.3	-15.6	-9.6	-9.9	-17.1	-20.1	-18.2	-8.2	-13.8	-13.2	-11.2	-18.7	-15.7	-16.6	-22.4	-5.9	-10.9	0	0	0	2	6	0	0	2	2	2	0	0	0	0	14	0	0	7	0	0	18	15	0	0	0	0	0	1	6	1	0	1	14	0	0	3	1	0	0	0	0	23	0	5	0	0	0	0	0	0	2	0	0	2	0	4	0	0	7	0	0	0	0	6	1	0	0	1	0	0	0	0	0	0	0	0	0	0	0	33	0	0	0	0	0	0	10	10	5	1	12	0	0	0	0	0	0	8	3	4	0	0	9	19	0	1	1	3	1	0	0	31	12	0	0	0	0	0	0	0	0	0	0	2	10	2	1	4	0	0	2	6	0	0	32	2	1	0	16	0	4	0	11	7	0	0	1	5	0	0	0	3	1	0	2	0	7	5	8	18	0	0	0	1	0	0	1	0	0	0	0	4	3	4	1	0	1	14	0	3	0	0	5	0	3	1	0	4	1	0	5	1	1	0	0	0	0	0	0	0	3	21	5	1	2	0	0	0	0	0	0	0	6	2	0	0	0	0	0	0	0	0	1	0	0	0	0	8	1	0	0	0	9	12	0	0	4	0	1	0	0	6	0	0	1	2	6.5	7	7.5	7.7	11.2	14.5	14.5	13.1	10.7	8.4	8.8	8.9	8.4	9.6	13.4	13	12	12	11	10.2	8.9	9.9	9.4	10.2	12.4	11.9	11.7	13.2	13.8	13.9	12.7	11.3	11.9	11.8	11.3	13.6	14.9	14.6	13.8	12.9	11.9	15.1	15	12.9	12.1	13	13.3	14.5	12.8	11.8	13.3	15.8	15.8	16.7	17.2	18.7	17.3	16.5	16.9	16.8	18.1	19.5	18.7	18	19.3	20.2	19.9	21	21.8	18.3	17.4	20.2	22.1	22.7	24.5	24.7	23.6	22.4	19.6	21.9	20.5	17.9	19.6	23.8	24.7	25.6	26.5	25.8	21.3	19.1	18	14.4	15.7	17.9	18.7	16.4	17.2	18.4	18.9	20.1	21.8	21	22	24.1	17.7	17.5	18.2	15.8	15.2	14.8	15.4	15.4	13.8	13.3	13.4	13.6	13.4	13	14.2	15	16.1	15.4	11.2	12.5	14	10	10.5	9.7	8.5	9.7	10.7	11.9	8.2	10.8	11.2	7.9	7.2	8.1	11.3	12.3	7.9	6.9	9.5	8.4	8.6	10.9	7.4	6.5	6	6.5	5.3	8	6.7	5.4	7.2	6.8	9.1	6.2	6	6.1	5.9	5	6	6.7	4.9	5.9	7.9	7	6.1	7.1	9.5	10.4	9.4	7.2	6.8	6	6.6	8.8	5.5	6.3	5.8	5.1	4.2	5.2	6.7	4.1	2.8	4.3	4.6	4.9	6.9	4.3	4.7	4.1	3.9	3.7	3.9	4.2	4.8	4.4	4.3	6.3	4.8	4.5	3.7	2.9	3	1.9	2.7	2.8	2.6	3.7	5.6	4.4	3	2.8	3.6	3.3	3.2	2.4	2.8	3	3.8	3	3.12	3.2	2.6	2.8	1.65	2.86	3.1	3.6	3.5	3.07	2.56	3.12	3.9	2.3	2.9	3.1	2.1	2.7	2.5	2.3	3.5	4.3	5.22	3.16	4.14	4.09	2.92	5.88	3	3.09	1.74	2.4	3.98	4.67	5.72	5.98	2.18	4.27	4.41	2.03	4.27	4.29	4.85	2.88	3.81	3.01	3.07	1.94	1.69	0.92	1.28	3.15	3.18	3.1	2.41	2.23	2.36	1.28	2.6	2.23	4.38	4.48	2.69	1.63	2.72	4.82	7.77	3.62	3.86	3.45	3.29	2.13	3.97	2.38	3.21	1.25	4.91	6.17	2.08	3.37	1.75	1.97	3.74	4.76	4.39	2.77	1.21	2.47	4.07	0.3	1.01	3.81	3.5	3.04	3.23	7.14	8.33	8.52	5.35	3.09	4.07	1.34	5.14	7.59	8.15	7.69	7.74	9.02	4.8	0.96	1.94	2.6	2.77	5.1	5.33	5.34	5.86	6.98	6.18	2.9	2.26	3.28	2.76	4.64	2.41	4.68	8.58	4.07	2.96	2.97	4.42	3.73	4.1	3.49	2.29	3.53	4.55	5.29	4.78	4.61	4.33	4.87	4.93	4.73	5.21	4.55	3.72	4.59	3.16	2.17	3.14	4.61	5.08	3.08	5.19	2.77	4.38	4.54	2.15	3.46	3.29	4.86	4.05	4.5	3.2	3	3.93	4.08	2.97	2.16	4.3	3.45	2.95	3.33	1.55	2.51	1.52	3.08	2	3.15	1.37	0.56	1.11	1.43	2.31	2.4	2.52	2.01	1.78	1.31	0.86	1.93	3.98	3.08	1.47	0.6	1.51	1.74	3.77	2	1.61	1.55	1.72	1.51	0.7	2.22	1.61	1.75	1.71	0.71	1.42	1.39	1.46	1.72	2.06	0.98	0.78	0.98	0.57	1.78	1.96	1.49	1.76	0.71	0.84	0.47	0.2	0.69	0.04	0.74	1.06	0.62	0.17	1.46	1.36	0.64	0.81	0.76	1.41	1.56	0.95	0.89	0.37	0.64	1.06	0.87	0	0.36	0.42	0.15	0	0	0.43	0.39	0.37	0	0	0	0.85	0.79	0.34	0.14	0.8	0	0.59	0.06	1.08	0.01	55.5	68.9	64.5	65.3	79.3	71.1	82.9	80.9	86	77.8	68.8	65.6	59.5	61.6	86	75.3	73.1	85.6	72	70.4	64.7	77.5	71.1	77.2	80.1	86	87.4	93.5	91.5	81.5	80	78.5	83.2	84.1	82.7	91.4	85.2	86.7	75.9	74.2	81.6	90.3	84.6	72.8	60.9	78.2	77.5	80.8	79.6	84.7	77	86.9	83.1	93	77.8	75.2	89.3	83	90.6	89.5	82.9	80.4	81	86.7	94.1	89.1	83	98.6	95.6	82.8	83.3	86.9	87.2	76.1	74.6	74.4	81.5	87.9	82.8	94.2	79.9	70.2	70.6	75.6	76.1	73.9	84.7	96.4	91.7	88	86.7	73.8	74.6	77	76.1	70.1	73.6	86.4	89.3	86	88.7	81.9	90.1	83.7	67.4	81.1	86	84.2	77.5	79.9	79	81.5	85.8	79	74.6	72	73.7	73.8	76.6	75.5	76.6	76.5	68.3	73.3	79	68.5	76.9	81.7	73	67.8	67.8	79.5	61.2	79.6	71.9	63.5	77	70.1	77.5	71.7	66.1	60.5	74.8	73.7	68.6	72.8	71.4	75	58.3	65.3	64.3	70.6	81.2	68.3	82.5	68.8	82	66.3	81.5	91.6	84.2	77.8	72.2	73.7	66.1	74.6	81.6	84.3	87.7	78.6	70.5	77.2	86.4	92.4	81.9	77.5	63.7	81.5	77.4	80.2	77.1	77.1	85.8	70.1	80.7	70.1	62.1	85.9	76.4	77.9	82.5	71.4	69.5	80.7	83.3	79	87.2	70.3	71	74.7	70.9	89.9	85.2	90.5	94.8	80.9	98.6	72	71.9	81.8	93.9	71.7	80.5	87.2	78.7	78.7	71.9	67.9	77.1	72.9	88.4	82.4	78.2	77.5	100	89.9	86.1	94.9	100	100	87.8	90.2	90.4	100	100	100	82.1	74.4	89.5	95.7	72.3	99.9	80.9	97.6	76.5	99.8	38	56	51	52	59	51	64	44	79	64	36	37	45	47	67	45	50	82	48	39	46	62	52	57	67	61	70	73	79	62	62	55	64	74	58	84	64	67	44	52	61	76	63	51	41	55	52	51	51	65	60	72	48	76	63	60	77	62	83	84	54	59	63	69	79	72	62	82	86	67	61	66	63	56	52	53	58	71	68	85	48	41	41	55	56	53	72	85	82	74	82	51	52	63	45	41	56	66	79	69	72	54	79	68	37	63	75	74	59	72	60	62	75	59	53	51	48	45	49	59	54	31	32	56	63	34	38	45	40	50	47	47	39	52	48	31	66	49	74	50	44	48	56	45	45	51	44	60	40	43	41	47	58	55	50	49	63	44	50	78	50	43	40	44	44	54	67	64	54	50	54	65	56	81	59	47	38	62	56	63	53	50	67	58	63	57	49	73	66	55	53	55	54	58	74	58	72	59	62	55	57	84	56	67	74	58	54	48	52	62	63	56	64	77	68	61	62	64	64	49	54	63	62	50	71	67	65	62	58	67	66	64	75	65	78	59	67	60	55	71	49	65	53	59	69	82	3.77	1.73	2.75	4.07	3.77	4.07	3.16	2.85	3.97	3.87	3.56	3.56	3.56	4.28	3.26	1.22	3.06	0.82	2.14	3.36	2.04	3.16	3.56	4.28	2.34	4.18	3.97	3.36	0.41	1.73	2.95	2.65	1.43	2.65	3.26	1.12	1.22	2.04	2.44	2.95	4.18	2.75	2.55	1.02	1.83	3.67	2.75	3.06	4.38	4.58	2.75	2.14	2.14	2.85	1.73	3.26	2.04	2.85	1.43	2.34	2.04	1.73	2.04	3.26	3.26	2.55	3.67	3.87	1.32	2.14	3.67	2.85	2.95	3.06	2.34	2.24	1.32	2.85	3.46	2.14	1.22	2.24	2.44	2.55	3.06	3.97	1.43	2.14	1.53	2.34	1.02	2.04	2.44	2.14	1.02	2.04	2.65	1.32	2.75	2.34	2.44	1.83	2.95	1.83	0.71	1.02	0.61	1.02	0.51	2.44	1.94	1.32	2.55	2.85	2.34	2.95	1.53	0.82	1.12	2.65	2.34	1.53	1.32	2.55	2.04	1.94	1.63	1.94	2.14	2.55	2.34	2.65	1.73	2.04	2.44	2.24	1.22	1.32	1.63	2.34	3.67	1.53	2.04	3.16	2.34	1.83	3.56	1.83	1.43	2.95	0.61	2.34	1.43	1.83	2.44	1.63	2.55	1.94	2.85	1.53	0.71	0.31	1.02	1.73	1.83	1.02	0.82	1.83	0.51	1.94	2.55	0.82	1.43	0.61	1.53	0.71	2.24	3.46	1.32	3.97	1.12	2.04	1.43	1.32	1.22	3.46	1.53	2.24	2.95	1.32	3.26	3.26	2.14	2.75	1.73	0.82	0.51	1.02	1.53	1.02	1.53	1.53	3.36	1.02	1.73	1.43	1.32	0.82	0.82	0.61	0.82	1.43	1.73	3.46	1.32	2.34	2.65	2.75	2.44	2.75	0.51	0.61	1.43	1.32	0.92	2.04	1.43	1.63	0.92	0.51	0.82	0.82	2.04	1.32	0.71	0.71	2.75	2.44	2.95	1.43	0.82	1.43	1.02	0.71	1.43	0.51	6.11	4.07	5.09	7.13	5.09	6.11	6.11	5.09	6.11	6.11	7.13	7.13	7.13	7.13	6.11	3.06	7.13	2.04	4.07	6.11	4.07	5.09	6.11	7.13	5.09	6.11	6.11	5.09	2.04	4.07	5.09	5.09	3.06	4.07	5.09	2.04	4.07	4.07	4.07	6.11	6.11	4.07	5.09	3.06	3.06	6.11	5.09	5.09	6.11	6.11	5.09	4.07	4.07	5.09	4.07	5.09	4.07	5.09	3.06	4.07	4.07	4.07	4.07	5.09	5.09	5.09	7.13	6.11	2.04	5.09	5.09	4.07	5.09	6.11	4.07	4.07	3.06	4.07	5.09	4.07	3.06	5.09	4.07	4.07	7.13	7.13	5.09	3.06	3.06	4.07	3.06	4.07	5.09	4.07	3.06	4.07	5.09	3.06	4.07	3.06	5.09	4.07	4.07	3.06	2.04	3.06	2.04	2.04	2.04	4.07	3.06	3.06	4.07	5.09	5.09	6.11	4.07	2.04	3.06	5.09	4.07	5.09	3.06	5.09	5.09	5.09	4.07	6.11	5.09	5.09	6.11	6.11	4.07	5.09	5.09	5.09	3.06	3.06	4.07	5.09	7.13	4.07	5.09	9.17	5.09	4.07	7.13	4.07	3.06	8.15	1.02	5.09	4.07	5.09	6.11	3.06	7.13	5.09	7.13	4.07	3.06	2.04	2.04	4.07	4.07	3.06	3.06	4.07	2.04	5.09	4.07	3.06	4.07	1.02	4.07	2.04	4.07	6.11	3.06	9.17	4.07	6.11	4.07	2.04	5.09	7.13	4.07	6.11	6.11	2.04	5.09	7.13	6.11	6.11	5.09	3.06	2.04	2.04	4.07	3.06	4.07	3.06	6.11	2.04	6.11	3.06	3.06	2.04	2.04	2.04	2.04	3.06	3.06	6.11	4.07	5.09	4.07	4.07	5.09	6.11	2.04	2.04	3.06	3.06	3.06	4.07	3.06	3.06	2.04	2.04	3.06	3.06	5.09	4.07	2.04	2.04	6.11	5.09	8.15	3.06	2.04	3.06	2.04	2.04	3.06	2.04	11.1	1	11	5.9	1.2	10.4	5.4	6	1.6	8.5	12.6	12.4	10.2	1.6	4.4	11.1	10.5	0	9.2	8.5	0.1	2.2	13.4	5	5.5	3.3	0.7	0	0.2	6.5	8.3	1	2.5	0.4	6.2	0	6.3	3.1	10.4	12.4	7.8	0.1	3.9	2.1	10.2	5.6	8.4	11.2	12.1	4	5.2	1.9	6.6	0.2	6.8	8.3	0.1	9.1	0	0.1	7	9.9	7.5	0	0.2	4.5	6.5	0	0	6.3	4.9	3.4	7.7	12.3	12.6	12.4	5.5	4	3.5	0	9.6	11.2	11.3	8.6	12.1	11.7	2	0	0.8	0.7	0	12.2	11.2	7.1	12	9.5	8.7	0	0	3.6	0.9	8.1	0.1	7.3	10.1	1.2	0.1	0	3.1	8.3	6	0	0.2	5.6	11.5	9.5	7.2	11.1	8.6	8.1	8.5	10.6	11.2	0.3	4.9	8.5	7.7	9.3	11	9.1	8.1	5.8	9.8	7.8	3.7	6.7	3	7.6	0	9.5	4.8	9.7	3.8	6.2	9.6	9.3	4.9	4.4	9.1	4.7	9.8	3.5	4.4	6	4.5	7.9	2.4	4.7	3.7	2.8	7.8	8.5	8.8	8.4	7.7	6.3	2.3	8	7.1	9	5.1	0	4.1	0	7.7	8.5	3.7	0.4	4.6	4.1	0.8	3.5	6.2	1.9	0	5.6	4.7	4.3	1.1	7.6	0	0.9	1.3	7.9	7.3	7.2	2.6	3.2	0	4.8	3	0	1.6	2	3.2	6.1	7.7	7.8	5.6	7.4	6.4	7.6	0	0.6	6.7	1.2	0	4.8	7.7	7.6	7.4	7.5	3	3.7	7.9	7.8	7.9	2	6.7	6.2	5.2	7.5	4.7	5.6	5.9	7.3	4	6.6	6.5	6.3	8.4	5.9	7.7	7.1	6.5	6.5	264.9	72	263.5	166.1	76.3	252.7	157.1	168.7	84.5	217	295.9	292.3	250.1	85	138.9	267.8	256.4	41.5	231.6	218.2	56.6	97	312.6	151	160.6	118.3	68.3	41.7	58.7	179.9	214.5	74.1	102.9	62.5	174	41.7	175.8	114.2	254.4	292.7	204.3	56.4	129.2	94.6	249.8	161.5	215	268.5	285.5	130.3	153.1	89.9	179.5	57.2	183	211.3	54.9	226.1	40.1	54.5	185.3	240.1	194.2	39.5	55.6	136.6	174.1	39	38.9	169.4	142.7	114.3	194.5	280.1	285.2	280.9	151.8	123.6	113.9	37.1	226	254.9	256.1	205.9	269.5	261.4	83.6	35.6	61.1	59	35.1	265.8	247	172.6	259.6	214.1	199.1	33.6	33.4	106.9	59	184.7	44.4	169.2	216.9	62.4	43.1	31.3	93.6	181.4	141.6	30.3	42.9	132.7	230	195.7	156.8	219.8	177.8	168.7	174.1	206.8	215.2	40.6	113	168.8	155.3	179.1	204.2	173.7	157.2	121.2	180.7	149.5	87.3	131	75.6	142.2	23.4	167.5	98.9	167.8	83.1	116.1	162.5	157	95.4	87.8	150.6	90.3	157.4	72.8	83.9	104	83.7	126.6	55.5	84	70.7	58.9	119.9	127.4	129.9	124	114.5	96.9	49.1	115	103.6	124.5	79	15.8	66.4	15.5	104.9	112.8	59.7	23.7	68.3	62.4	27.2	55.1	82.7	37.7	13.7	74.7	65.1	60.6	28.2	92.4	12.9	25.6	29.4	93.1	86.8	85.3	41	46.5	12.2	61.1	44	12	30.6	34.2	45.2	71.9	86.5	87.2	66.8	83.3	74	85	11.6	20.8	76.7	26.3	11.6	59.4	86.2	85.5	83.8	84.9	43.4	50.1	89.5	88.9	90.2	34.8	79.6	75.2	66	88.5	61.9	71.1	74.4	88.7	56.6	82.9	82.5	81.1	103	78.2	97.3	91.9	86.3	87	5.484	1.687	4.499	3.988	2.278	5.985	3.17	3.231	1.869	3.642	5.329	5.599	5.493	4.025	2.624	4.243	4.94	0.845	4.09	4.444	2.17	2.338	5.535	3.369	2.946	2.426	1.668	0.929	0.819	3.066	3.912	2.003	1.752	1.561	3.082	0.768	2.731	2.072	4.737	5.505	3.894	1.305	2.555	2.031	5.14	3.607	4.1	4.904	5.414	2.742	3.292	1.839	3.274	1.206	3.629	5.144	1.297	4.259	0.919	1.315	3.532	4.55	3.841	1.547	1.227	2.677	4.036	0.717	0.755	3.326	3.305	2.563	3.941	6.531	6.588	6.492	3.176	2.734	3.018	0.885	4.096	5.505	5.842	5.09	6.505	7.201	2.105	0.785	1.228	1.502	0.941	4.695	4.744	3.606	4.406	4.461	4.396	1.014	1.151	2.274	1.541	3.526	1.346	3.395	3.807	1.423	0.909	0.912	1.533	3.192	2.618	1.089	1.219	2.619	3.89	3.954	2.664	2.931	2.608	3.335	3.3	3.255	3.141	1.893	2.09	2.755	2.108	2.113	2.666	3.042	2.925	2.08	2.783	2.004	2.106	2.425	0.972	1.75	1.07	2.84	2.606	2.227	1.504	2.022	2.382	2.177	1.998	1.112	1.884	1.958	1.179	1.528	0.755	1.242	0.926	1.41	0.977	1.341	0.858	0.317	0.545	0.528	0.91	1.114	1.151	0.675	0.448	0.697	0.312	0.93	1.543	0.644	0.453	0.142	0.567	0.465	1.366	0.981	0.459	0.907	0.45	0.552	0.21	0.609	0.446	0.986	0.574	0.241	0.712	0.328	0.746	0.943	0.776	0.408	0.195	0.145	0.04	0.358	0.647	0.247	0.46	0.202	0.385	0.026	-0.039	0.128	-0.09	0.137	0.164	0.041	-0.049	0.306	0.456	0.332	0.142	0.329	0.73	0.666	0.327	0.408	-0.012	0.043	0.238	0.193	-0.092	0.053	0.078	-0.003	-0.032	-0.069	0.031	0.019	0.071	-0.071	-0.045	-0.046	0.366	0.401	0.173	0.017	0.235	-0.017	0.192	0.028	0.361	-0.002	14.72644731	14.75427124	14.78127736	14.80744736	14.83276318	14.85720701	14.88076135	14.90340907	14.92513342	14.94591809	14.96574724	14.98460558	15.00247835	15.0193514	15.03521124	15.05004505	15.06384072	15.0765869	15.08827303	15.09888938	15.10842706	15.11687805	15.12423526	15.13049249	15.13564452	15.13968708	15.14261687	15.14443158	15.14512991	15.14471154	15.14317717	15.14052849	15.13676818	15.13189991	15.12592832	15.11885902	15.11069855	15.10145437	15.09113484	15.0797492	15.06730751	15.05382067	15.03930035	15.02375894	15.00720958	14.98966605	14.97114277	14.95165475	14.93121757	14.90984727	14.88756042	14.86437396	14.84030524	14.81537196	14.78959208	14.76298385	14.73556572	14.70735634	14.67837445	14.64863894	14.61816874	14.58698279	14.55510006	14.52253944	14.48931979	14.45545984	14.42097819	14.38589331	14.35022347	14.31398674	14.27720096	14.23988374	14.20205242	14.16372406	14.12491542	14.08564295	14.04592281	14.00577079	13.96520236	13.92423265	13.88287642	13.84114808	13.79906169	13.75663092	13.71386911	13.6707892	13.62740378	13.58372509	13.53976498	13.49553498	13.45104625	13.40630959	13.36133548	13.31613406	13.27071514	13.22508822	13.17926248	13.13324681	13.0870498	13.04067977	12.99414474	12.94745251	12.90061061	12.85362632	12.80650672	12.75925866	12.7118888	12.66440361	12.61680936	12.56911219	12.52131807	12.47343284	12.42546222	12.37741181	12.32928714	12.28109361	12.23283661	12.18452143	12.13615334	12.08773759	12.03927941	11.99078404	11.94225672	11.89370275	11.84512746	11.79653624	11.74793457	11.699328	11.65072221	11.60212298	11.55353624	11.50496807	11.4564247	11.40791254	11.35943823	11.31100857	11.26263061	11.21431163	11.16605918	11.11788104	11.0697853	11.02178034	10.97387484	10.92607779	10.87839855	10.8308468	10.78343257	10.7361663	10.68905877	10.64212117	10.59536512	10.54880262	10.5024461	10.45630845	10.41040297	10.36474341	10.319344	10.27421939	10.22938474	10.18485563	10.14064815	10.09677881	10.05326464	10.01012309	9.967372099	9.925030055	9.88311579	9.841648579	9.800648126	9.760134549	9.720128367	9.680650487	9.641722177	9.60336505	9.565601043	9.528452384	9.491941569	9.456091333	9.420924613	9.386464515	9.352734278	9.319757233	9.287556762	9.256156252	9.225579054	9.19584843	9.166987505	9.139019217	9.111966263	9.085851046	9.060695616	9.03652162	9.013350239	8.991202134	8.97009739	8.950055456	8.931095086	8.913234291	8.896490277	8.880879391	8.866417077	8.853117817	8.840995088	8.830061317	8.820327839	8.811804859	8.804501412	8.798425339	8.793583254	8.789980524	8.787621247	8.786508238	8.786643022	8.788025826	8.790655576	8.794529907	8.799645167	8.805996431	8.81357752	8.822381022	8.832398317	8.843619612	8.856033969	8.869629346	8.884392638	8.900309721	8.917365496	8.935543942	8.954828165	8.975200449	8.996642316	9.019134577	9.04265739	9.067190317	9.092712382	9.119202126	9.146637667	9.174996752	9.204256818	9.234395043	9.265388397	9.2972137	9.329847665	9.363266952	9.39744821	9.432368125
70266	F14	F14	1983	V485	28.1	39	22.4	NA	70	132	60_20_2	1.5_11_7.5	9.3	7.2	9.2	9.4	12.1	17.8	15.4	14.2	10.2	8.1	10.6	11.5	12.1	13.6	13.6	15.2	14.4	12	13.3	12.5	11.7	10.6	11.1	11.1	13.5	11.8	11.3	12.1	13.1	15	13.9	12.4	12.3	12	11.6	12.9	15.4	14.8	16	15.3	12.6	14.7	15.6	15.6	17.4	14.6	15.1	15.8	14.1	11.9	15.2	16	16.7	15.8	19.1	21	17	17.4	16.4	16.5	18.9	20.6	19.8	18.1	17.9	19.5	20.4	18.5	19.6	19.1	18.2	19.9	21.3	24	25.6	25.8	23.5	21.4	20.2	19.9	21.5	21.4	22.8	24.9	25.4	26.5	24.8	22.2	19.9	18.8	18.1	17.1	18.3	19.9	20.8	20	20	18.5	18.4	20	20.8	21.5	20.7	23.4	21.9	18.7	18.4	16.5	17.2	16.3	17.1	16.6	14.1	14.8	15.8	16.6	16	15.5	16.3	17.4	18.3	17.6	14.4	15	15.6	12.6	11.6	9.5	9.2	12.3	13.8	13	11.3	11.5	13.6	10.2	6	9.1	12.6	15.1	9.6	8.9	10.5	8.9	10.3	13	7.5	4.9	7.4	6.9	4.2	8.8	4.2	3.6	5	6.8	8.5	6	2.6	1.2	1.9	0.7	4.3	5.6	2.7	3.6	6.5	4.3	1.8	5.5	11.4	11.4	8.2	3.4	4.3	3.3	7.5	8.1	2.1	3.5	2.9	1.1	-3	2.7	4.3	-0.6	-4.1	-2.7	-0.2	0.4	4.4	-0.2	1.4	-2.5	-3.6	-3.6	-4.2	-0.3	1.4	-0.5	-0.1	1.9	-1.1	-2.8	-6	-7.1	-9.2	-11	-6.5	-7.7	-10.4	-2.3	1.8	-2.6	-6.3	-7.2	-2.7	-3.1	-5.2	-8.2	-8.7	-6.9	-3.1	-6.1	-8.9	-7.2	-9.3	-9.6	-16.7	-10	-7.3	-5.7	-6.1	-9.1	-11.4	-8.9	-3.4	-9	-8.4	-8.4	-9.8	-10.7	-9	-12.4	-3.9	-4.7	13.5	10.4	14.4	13.7	15.2	23.4	21.4	22.5	13.1	11.8	14.8	16.5	17.4	15.3	16.7	22.1	21.1	13.2	19	17.3	14.4	13.5	15	14.4	18.6	14.9	13	13.8	15.5	20.2	18.8	16.5	16.1	14.3	16.3	14.4	19.8	18.9	20.6	20.4	15.9	16.2	19.6	19.9	22.8	18.5	22.7	22.8	18.9	14.7	19.2	19.4	23.8	16.8	24.3	26.1	18.6	22.3	18.1	18.4	25.5	25.6	24.9	20.2	20.1	22.9	24.9	19.9	21.7	21.4	20.8	23.2	25.8	29.2	31.5	31.7	28.4	24.8	23.3	21.4	24.9	27.8	29.8	29.9	30.9	31.3	29	23.6	22.4	20.2	19.4	22.2	24.9	24.3	27.1	26.6	24.6	20.9	19.9	24.2	22.6	27	22.2	28.6	28	21.9	19.9	19.5	20.4	20.3	20.7	19.1	15.9	18.4	22.3	20.7	21	21.6	23	21.5	23.1	23.4	21.4	17.6	21.1	17.8	18.4	15.5	16.3	18.6	17.2	18.7	16.1	17.9	17	14.2	11.4	14.5	15.7	19.2	14	14.3	16	13.3	16.4	18.4	11.6	8.7	11.8	11.3	10.7	13.7	7.9	7.3	8.3	11.7	12.2	9.3	6.4	3.1	7.4	7	10	10.1	8.1	9.9	11.3	9.5	10.2	11.5	14	12.7	11.8	4.7	8	8.6	12.5	13.4	5.3	7.4	7.1	5.1	-0.5	6.5	6.7	3.7	-1.4	1.1	1.5	7.6	8.1	2.7	6.3	1	-0.3	0.4	1	3.8	3.7	2.4	3.9	3.4	1.7	-0.3	-2.8	-2.4	-4.2	-3.8	-1.7	-3.2	-5.7	2.9	4.2	0.2	-2	-3.2	-0.2	-0.6	-2.1	-3.9	0.5	0.6	1.6	-1.2	-2.3	-2	-4.4	-5.9	-11.8	-3.7	-0.5	-1.7	-1.8	-4.6	-4.5	-1.6	1.3	-6.5	-6	-4.5	-3.2	-6.7	-1.2	-5	-1.3	-1.1	5.5	5	5.7	6	8.5	12.7	12	10.9	6.6	5	7.2	8.1	6.5	10.2	10.6	9.9	8.7	11	9.9	9.2	9.6	8.5	7.7	7.7	9.3	10	10.3	10.3	9.9	11.3	11	9.9	9.7	10	8.5	10.6	12.4	11.9	12.4	11.7	9.7	11.4	13.1	12.9	13.5	12.1	11.7	11.4	11.3	10.7	10	14	13	13.7	15.9	18	15.2	14.7	14.9	14.7	14.7	17.6	17.1	16.3	16.3	17.1	17.8	17.4	18.2	16.8	16.8	17.6	18.5	17.6	19.6	20.5	20.5	19.1	18.5	18.3	16.9	15.5	17	21.4	20.8	23.6	23.4	20.3	18.2	17.7	15.4	12.6	11.5	17.5	15.9	15.5	16.1	17.3	17.1	17.5	19.3	19.2	18.5	18.7	17.8	16.4	15.5	14.5	14.8	13.3	13.9	14.4	12.7	12	9.3	14	12.4	10.5	9.3	14.1	14.8	12.2	7.9	12.7	11.3	8.3	6.6	5.4	3.6	3.2	9.5	7.4	4.7	1.2	9	4.6	2.4	1.7	9.1	12.3	6.9	4	2.9	3	1.6	7.5	1.5	1.3	3.3	-0.1	-1.9	-0.6	0.4	-0.3	1.6	-0.3	5.3	3.3	0.5	-0.5	-2.3	-4.2	-2.2	-0.1	-1.6	-2.7	0.6	-1.1	-3.9	-1.9	8.3	10.3	2.3	1.2	1.1	-1	-0.4	2.9	-2	-1	-0.6	-2.6	-5.7	-2.5	0.4	-3.9	-7	-6.4	-4.7	-7.5	-0.8	-2.3	-2.1	-5.6	-6.7	-7.9	-8.9	-6.5	-0.1	-4.4	-6.4	0.6	-7.2	-6.5	-11.2	-11.4	-14.7	-16	-9.7	-14.3	-16.6	-8.8	-1	-5.6	-11.4	-13.4	-5.2	-7.1	-7.9	-14.4	-16.2	-12.2	-8.2	-12.2	-14.9	-11.4	-13.9	-15	-24.1	-16.3	-15.6	-9.6	-9.9	-17.1	-20.1	-18.2	-8.2	-13.8	-13.2	-11.2	-18.7	-15.7	-16.6	-22.4	-5.9	-10.9	0	0	0	2	6	0	0	2	2	2	0	0	0	0	14	0	0	7	0	0	18	15	0	0	0	0	0	1	6	1	0	1	14	0	0	3	1	0	0	0	0	23	0	5	0	0	0	0	0	0	2	0	0	2	0	4	0	0	7	0	0	0	0	6	1	0	0	1	0	0	0	0	0	0	0	0	0	0	0	33	0	0	0	0	0	0	10	10	5	1	12	0	0	0	0	0	0	8	3	4	0	0	9	19	0	1	1	3	1	0	0	31	12	0	0	0	0	0	0	0	0	0	0	2	10	2	1	4	0	0	2	6	0	0	32	2	1	0	16	0	4	0	11	7	0	0	1	5	0	0	0	3	1	0	2	0	7	5	8	18	0	0	0	1	0	0	1	0	0	0	0	4	3	4	1	0	1	14	0	3	0	0	5	0	3	1	0	4	1	0	5	1	1	0	0	0	0	0	0	0	3	21	5	1	2	0	0	0	0	0	0	0	6	2	0	0	0	0	0	0	0	0	1	0	0	0	0	8	1	0	0	0	9	12	0	0	4	0	1	0	0	6	0	0	1	2	6.5	7	7.5	7.7	11.2	14.5	14.5	13.1	10.7	8.4	8.8	8.9	8.4	9.6	13.4	13	12	12	11	10.2	8.9	9.9	9.4	10.2	12.4	11.9	11.7	13.2	13.8	13.9	12.7	11.3	11.9	11.8	11.3	13.6	14.9	14.6	13.8	12.9	11.9	15.1	15	12.9	12.1	13	13.3	14.5	12.8	11.8	13.3	15.8	15.8	16.7	17.2	18.7	17.3	16.5	16.9	16.8	18.1	19.5	18.7	18	19.3	20.2	19.9	21	21.8	18.3	17.4	20.2	22.1	22.7	24.5	24.7	23.6	22.4	19.6	21.9	20.5	17.9	19.6	23.8	24.7	25.6	26.5	25.8	21.3	19.1	18	14.4	15.7	17.9	18.7	16.4	17.2	18.4	18.9	20.1	21.8	21	22	24.1	17.7	17.5	18.2	15.8	15.2	14.8	15.4	15.4	13.8	13.3	13.4	13.6	13.4	13	14.2	15	16.1	15.4	11.2	12.5	14	10	10.5	9.7	8.5	9.7	10.7	11.9	8.2	10.8	11.2	7.9	7.2	8.1	11.3	12.3	7.9	6.9	9.5	8.4	8.6	10.9	7.4	6.5	6	6.5	5.3	8	6.7	5.4	7.2	6.8	9.1	6.2	6	6.1	5.9	5	6	6.7	4.9	5.9	7.9	7	6.1	7.1	9.5	10.4	9.4	7.2	6.8	6	6.6	8.8	5.5	6.3	5.8	5.1	4.2	5.2	6.7	4.1	2.8	4.3	4.6	4.9	6.9	4.3	4.7	4.1	3.9	3.7	3.9	4.2	4.8	4.4	4.3	6.3	4.8	4.5	3.7	2.9	3	1.9	2.7	2.8	2.6	3.7	5.6	4.4	3	2.8	3.6	3.3	3.2	2.4	2.8	3	3.8	3	3.12	3.2	2.6	2.8	1.65	2.86	3.1	3.6	3.5	3.07	2.56	3.12	3.9	2.3	2.9	3.1	2.1	2.7	2.5	2.3	3.5	4.3	5.22	3.16	4.14	4.09	2.92	5.88	3	3.09	1.74	2.4	3.98	4.67	5.72	5.98	2.18	4.27	4.41	2.03	4.27	4.29	4.85	2.88	3.81	3.01	3.07	1.94	1.69	0.92	1.28	3.15	3.18	3.1	2.41	2.23	2.36	1.28	2.6	2.23	4.38	4.48	2.69	1.63	2.72	4.82	7.77	3.62	3.86	3.45	3.29	2.13	3.97	2.38	3.21	1.25	4.91	6.17	2.08	3.37	1.75	1.97	3.74	4.76	4.39	2.77	1.21	2.47	4.07	0.3	1.01	3.81	3.5	3.04	3.23	7.14	8.33	8.52	5.35	3.09	4.07	1.34	5.14	7.59	8.15	7.69	7.74	9.02	4.8	0.96	1.94	2.6	2.77	5.1	5.33	5.34	5.86	6.98	6.18	2.9	2.26	3.28	2.76	4.64	2.41	4.68	8.58	4.07	2.96	2.97	4.42	3.73	4.1	3.49	2.29	3.53	4.55	5.29	4.78	4.61	4.33	4.87	4.93	4.73	5.21	4.55	3.72	4.59	3.16	2.17	3.14	4.61	5.08	3.08	5.19	2.77	4.38	4.54	2.15	3.46	3.29	4.86	4.05	4.5	3.2	3	3.93	4.08	2.97	2.16	4.3	3.45	2.95	3.33	1.55	2.51	1.52	3.08	2	3.15	1.37	0.56	1.11	1.43	2.31	2.4	2.52	2.01	1.78	1.31	0.86	1.93	3.98	3.08	1.47	0.6	1.51	1.74	3.77	2	1.61	1.55	1.72	1.51	0.7	2.22	1.61	1.75	1.71	0.71	1.42	1.39	1.46	1.72	2.06	0.98	0.78	0.98	0.57	1.78	1.96	1.49	1.76	0.71	0.84	0.47	0.2	0.69	0.04	0.74	1.06	0.62	0.17	1.46	1.36	0.64	0.81	0.76	1.41	1.56	0.95	0.89	0.37	0.64	1.06	0.87	0	0.36	0.42	0.15	0	0	0.43	0.39	0.37	0	0	0	0.85	0.79	0.34	0.14	0.8	0	0.59	0.06	1.08	0.01	55.5	68.9	64.5	65.3	79.3	71.1	82.9	80.9	86	77.8	68.8	65.6	59.5	61.6	86	75.3	73.1	85.6	72	70.4	64.7	77.5	71.1	77.2	80.1	86	87.4	93.5	91.5	81.5	80	78.5	83.2	84.1	82.7	91.4	85.2	86.7	75.9	74.2	81.6	90.3	84.6	72.8	60.9	78.2	77.5	80.8	79.6	84.7	77	86.9	83.1	93	77.8	75.2	89.3	83	90.6	89.5	82.9	80.4	81	86.7	94.1	89.1	83	98.6	95.6	82.8	83.3	86.9	87.2	76.1	74.6	74.4	81.5	87.9	82.8	94.2	79.9	70.2	70.6	75.6	76.1	73.9	84.7	96.4	91.7	88	86.7	73.8	74.6	77	76.1	70.1	73.6	86.4	89.3	86	88.7	81.9	90.1	83.7	67.4	81.1	86	84.2	77.5	79.9	79	81.5	85.8	79	74.6	72	73.7	73.8	76.6	75.5	76.6	76.5	68.3	73.3	79	68.5	76.9	81.7	73	67.8	67.8	79.5	61.2	79.6	71.9	63.5	77	70.1	77.5	71.7	66.1	60.5	74.8	73.7	68.6	72.8	71.4	75	58.3	65.3	64.3	70.6	81.2	68.3	82.5	68.8	82	66.3	81.5	91.6	84.2	77.8	72.2	73.7	66.1	74.6	81.6	84.3	87.7	78.6	70.5	77.2	86.4	92.4	81.9	77.5	63.7	81.5	77.4	80.2	77.1	77.1	85.8	70.1	80.7	70.1	62.1	85.9	76.4	77.9	82.5	71.4	69.5	80.7	83.3	79	87.2	70.3	71	74.7	70.9	89.9	85.2	90.5	94.8	80.9	98.6	72	71.9	81.8	93.9	71.7	80.5	87.2	78.7	78.7	71.9	67.9	77.1	72.9	88.4	82.4	78.2	77.5	100	89.9	86.1	94.9	100	100	87.8	90.2	90.4	100	100	100	82.1	74.4	89.5	95.7	72.3	99.9	80.9	97.6	76.5	99.8	38	56	51	52	59	51	64	44	79	64	36	37	45	47	67	45	50	82	48	39	46	62	52	57	67	61	70	73	79	62	62	55	64	74	58	84	64	67	44	52	61	76	63	51	41	55	52	51	51	65	60	72	48	76	63	60	77	62	83	84	54	59	63	69	79	72	62	82	86	67	61	66	63	56	52	53	58	71	68	85	48	41	41	55	56	53	72	85	82	74	82	51	52	63	45	41	56	66	79	69	72	54	79	68	37	63	75	74	59	72	60	62	75	59	53	51	48	45	49	59	54	31	32	56	63	34	38	45	40	50	47	47	39	52	48	31	66	49	74	50	44	48	56	45	45	51	44	60	40	43	41	47	58	55	50	49	63	44	50	78	50	43	40	44	44	54	67	64	54	50	54	65	56	81	59	47	38	62	56	63	53	50	67	58	63	57	49	73	66	55	53	55	54	58	74	58	72	59	62	55	57	84	56	67	74	58	54	48	52	62	63	56	64	77	68	61	62	64	64	49	54	63	62	50	71	67	65	62	58	67	66	64	75	65	78	59	67	60	55	71	49	65	53	59	69	82	3.77	1.73	2.75	4.07	3.77	4.07	3.16	2.85	3.97	3.87	3.56	3.56	3.56	4.28	3.26	1.22	3.06	0.82	2.14	3.36	2.04	3.16	3.56	4.28	2.34	4.18	3.97	3.36	0.41	1.73	2.95	2.65	1.43	2.65	3.26	1.12	1.22	2.04	2.44	2.95	4.18	2.75	2.55	1.02	1.83	3.67	2.75	3.06	4.38	4.58	2.75	2.14	2.14	2.85	1.73	3.26	2.04	2.85	1.43	2.34	2.04	1.73	2.04	3.26	3.26	2.55	3.67	3.87	1.32	2.14	3.67	2.85	2.95	3.06	2.34	2.24	1.32	2.85	3.46	2.14	1.22	2.24	2.44	2.55	3.06	3.97	1.43	2.14	1.53	2.34	1.02	2.04	2.44	2.14	1.02	2.04	2.65	1.32	2.75	2.34	2.44	1.83	2.95	1.83	0.71	1.02	0.61	1.02	0.51	2.44	1.94	1.32	2.55	2.85	2.34	2.95	1.53	0.82	1.12	2.65	2.34	1.53	1.32	2.55	2.04	1.94	1.63	1.94	2.14	2.55	2.34	2.65	1.73	2.04	2.44	2.24	1.22	1.32	1.63	2.34	3.67	1.53	2.04	3.16	2.34	1.83	3.56	1.83	1.43	2.95	0.61	2.34	1.43	1.83	2.44	1.63	2.55	1.94	2.85	1.53	0.71	0.31	1.02	1.73	1.83	1.02	0.82	1.83	0.51	1.94	2.55	0.82	1.43	0.61	1.53	0.71	2.24	3.46	1.32	3.97	1.12	2.04	1.43	1.32	1.22	3.46	1.53	2.24	2.95	1.32	3.26	3.26	2.14	2.75	1.73	0.82	0.51	1.02	1.53	1.02	1.53	1.53	3.36	1.02	1.73	1.43	1.32	0.82	0.82	0.61	0.82	1.43	1.73	3.46	1.32	2.34	2.65	2.75	2.44	2.75	0.51	0.61	1.43	1.32	0.92	2.04	1.43	1.63	0.92	0.51	0.82	0.82	2.04	1.32	0.71	0.71	2.75	2.44	2.95	1.43	0.82	1.43	1.02	0.71	1.43	0.51	6.11	4.07	5.09	7.13	5.09	6.11	6.11	5.09	6.11	6.11	7.13	7.13	7.13	7.13	6.11	3.06	7.13	2.04	4.07	6.11	4.07	5.09	6.11	7.13	5.09	6.11	6.11	5.09	2.04	4.07	5.09	5.09	3.06	4.07	5.09	2.04	4.07	4.07	4.07	6.11	6.11	4.07	5.09	3.06	3.06	6.11	5.09	5.09	6.11	6.11	5.09	4.07	4.07	5.09	4.07	5.09	4.07	5.09	3.06	4.07	4.07	4.07	4.07	5.09	5.09	5.09	7.13	6.11	2.04	5.09	5.09	4.07	5.09	6.11	4.07	4.07	3.06	4.07	5.09	4.07	3.06	5.09	4.07	4.07	7.13	7.13	5.09	3.06	3.06	4.07	3.06	4.07	5.09	4.07	3.06	4.07	5.09	3.06	4.07	3.06	5.09	4.07	4.07	3.06	2.04	3.06	2.04	2.04	2.04	4.07	3.06	3.06	4.07	5.09	5.09	6.11	4.07	2.04	3.06	5.09	4.07	5.09	3.06	5.09	5.09	5.09	4.07	6.11	5.09	5.09	6.11	6.11	4.07	5.09	5.09	5.09	3.06	3.06	4.07	5.09	7.13	4.07	5.09	9.17	5.09	4.07	7.13	4.07	3.06	8.15	1.02	5.09	4.07	5.09	6.11	3.06	7.13	5.09	7.13	4.07	3.06	2.04	2.04	4.07	4.07	3.06	3.06	4.07	2.04	5.09	4.07	3.06	4.07	1.02	4.07	2.04	4.07	6.11	3.06	9.17	4.07	6.11	4.07	2.04	5.09	7.13	4.07	6.11	6.11	2.04	5.09	7.13	6.11	6.11	5.09	3.06	2.04	2.04	4.07	3.06	4.07	3.06	6.11	2.04	6.11	3.06	3.06	2.04	2.04	2.04	2.04	3.06	3.06	6.11	4.07	5.09	4.07	4.07	5.09	6.11	2.04	2.04	3.06	3.06	3.06	4.07	3.06	3.06	2.04	2.04	3.06	3.06	5.09	4.07	2.04	2.04	6.11	5.09	8.15	3.06	2.04	3.06	2.04	2.04	3.06	2.04	11.1	1	11	5.9	1.2	10.4	5.4	6	1.6	8.5	12.6	12.4	10.2	1.6	4.4	11.1	10.5	0	9.2	8.5	0.1	2.2	13.4	5	5.5	3.3	0.7	0	0.2	6.5	8.3	1	2.5	0.4	6.2	0	6.3	3.1	10.4	12.4	7.8	0.1	3.9	2.1	10.2	5.6	8.4	11.2	12.1	4	5.2	1.9	6.6	0.2	6.8	8.3	0.1	9.1	0	0.1	7	9.9	7.5	0	0.2	4.5	6.5	0	0	6.3	4.9	3.4	7.7	12.3	12.6	12.4	5.5	4	3.5	0	9.6	11.2	11.3	8.6	12.1	11.7	2	0	0.8	0.7	0	12.2	11.2	7.1	12	9.5	8.7	0	0	3.6	0.9	8.1	0.1	7.3	10.1	1.2	0.1	0	3.1	8.3	6	0	0.2	5.6	11.5	9.5	7.2	11.1	8.6	8.1	8.5	10.6	11.2	0.3	4.9	8.5	7.7	9.3	11	9.1	8.1	5.8	9.8	7.8	3.7	6.7	3	7.6	0	9.5	4.8	9.7	3.8	6.2	9.6	9.3	4.9	4.4	9.1	4.7	9.8	3.5	4.4	6	4.5	7.9	2.4	4.7	3.7	2.8	7.8	8.5	8.8	8.4	7.7	6.3	2.3	8	7.1	9	5.1	0	4.1	0	7.7	8.5	3.7	0.4	4.6	4.1	0.8	3.5	6.2	1.9	0	5.6	4.7	4.3	1.1	7.6	0	0.9	1.3	7.9	7.3	7.2	2.6	3.2	0	4.8	3	0	1.6	2	3.2	6.1	7.7	7.8	5.6	7.4	6.4	7.6	0	0.6	6.7	1.2	0	4.8	7.7	7.6	7.4	7.5	3	3.7	7.9	7.8	7.9	2	6.7	6.2	5.2	7.5	4.7	5.6	5.9	7.3	4	6.6	6.5	6.3	8.4	5.9	7.7	7.1	6.5	6.5	264.9	72	263.5	166.1	76.3	252.7	157.1	168.7	84.5	217	295.9	292.3	250.1	85	138.9	267.8	256.4	41.5	231.6	218.2	56.6	97	312.6	151	160.6	118.3	68.3	41.7	58.7	179.9	214.5	74.1	102.9	62.5	174	41.7	175.8	114.2	254.4	292.7	204.3	56.4	129.2	94.6	249.8	161.5	215	268.5	285.5	130.3	153.1	89.9	179.5	57.2	183	211.3	54.9	226.1	40.1	54.5	185.3	240.1	194.2	39.5	55.6	136.6	174.1	39	38.9	169.4	142.7	114.3	194.5	280.1	285.2	280.9	151.8	123.6	113.9	37.1	226	254.9	256.1	205.9	269.5	261.4	83.6	35.6	61.1	59	35.1	265.8	247	172.6	259.6	214.1	199.1	33.6	33.4	106.9	59	184.7	44.4	169.2	216.9	62.4	43.1	31.3	93.6	181.4	141.6	30.3	42.9	132.7	230	195.7	156.8	219.8	177.8	168.7	174.1	206.8	215.2	40.6	113	168.8	155.3	179.1	204.2	173.7	157.2	121.2	180.7	149.5	87.3	131	75.6	142.2	23.4	167.5	98.9	167.8	83.1	116.1	162.5	157	95.4	87.8	150.6	90.3	157.4	72.8	83.9	104	83.7	126.6	55.5	84	70.7	58.9	119.9	127.4	129.9	124	114.5	96.9	49.1	115	103.6	124.5	79	15.8	66.4	15.5	104.9	112.8	59.7	23.7	68.3	62.4	27.2	55.1	82.7	37.7	13.7	74.7	65.1	60.6	28.2	92.4	12.9	25.6	29.4	93.1	86.8	85.3	41	46.5	12.2	61.1	44	12	30.6	34.2	45.2	71.9	86.5	87.2	66.8	83.3	74	85	11.6	20.8	76.7	26.3	11.6	59.4	86.2	85.5	83.8	84.9	43.4	50.1	89.5	88.9	90.2	34.8	79.6	75.2	66	88.5	61.9	71.1	74.4	88.7	56.6	82.9	82.5	81.1	103	78.2	97.3	91.9	86.3	87	5.484	1.687	4.499	3.988	2.278	5.985	3.17	3.231	1.869	3.642	5.329	5.599	5.493	4.025	2.624	4.243	4.94	0.845	4.09	4.444	2.17	2.338	5.535	3.369	2.946	2.426	1.668	0.929	0.819	3.066	3.912	2.003	1.752	1.561	3.082	0.768	2.731	2.072	4.737	5.505	3.894	1.305	2.555	2.031	5.14	3.607	4.1	4.904	5.414	2.742	3.292	1.839	3.274	1.206	3.629	5.144	1.297	4.259	0.919	1.315	3.532	4.55	3.841	1.547	1.227	2.677	4.036	0.717	0.755	3.326	3.305	2.563	3.941	6.531	6.588	6.492	3.176	2.734	3.018	0.885	4.096	5.505	5.842	5.09	6.505	7.201	2.105	0.785	1.228	1.502	0.941	4.695	4.744	3.606	4.406	4.461	4.396	1.014	1.151	2.274	1.541	3.526	1.346	3.395	3.807	1.423	0.909	0.912	1.533	3.192	2.618	1.089	1.219	2.619	3.89	3.954	2.664	2.931	2.608	3.335	3.3	3.255	3.141	1.893	2.09	2.755	2.108	2.113	2.666	3.042	2.925	2.08	2.783	2.004	2.106	2.425	0.972	1.75	1.07	2.84	2.606	2.227	1.504	2.022	2.382	2.177	1.998	1.112	1.884	1.958	1.179	1.528	0.755	1.242	0.926	1.41	0.977	1.341	0.858	0.317	0.545	0.528	0.91	1.114	1.151	0.675	0.448	0.697	0.312	0.93	1.543	0.644	0.453	0.142	0.567	0.465	1.366	0.981	0.459	0.907	0.45	0.552	0.21	0.609	0.446	0.986	0.574	0.241	0.712	0.328	0.746	0.943	0.776	0.408	0.195	0.145	0.04	0.358	0.647	0.247	0.46	0.202	0.385	0.026	-0.039	0.128	-0.09	0.137	0.164	0.041	-0.049	0.306	0.456	0.332	0.142	0.329	0.73	0.666	0.327	0.408	-0.012	0.043	0.238	0.193	-0.092	0.053	0.078	-0.003	-0.032	-0.069	0.031	0.019	0.071	-0.071	-0.045	-0.046	0.366	0.401	0.173	0.017	0.235	-0.017	0.192	0.028	0.361	-0.002	14.72644731	14.75427124	14.78127736	14.80744736	14.83276318	14.85720701	14.88076135	14.90340907	14.92513342	14.94591809	14.96574724	14.98460558	15.00247835	15.0193514	15.03521124	15.05004505	15.06384072	15.0765869	15.08827303	15.09888938	15.10842706	15.11687805	15.12423526	15.13049249	15.13564452	15.13968708	15.14261687	15.14443158	15.14512991	15.14471154	15.14317717	15.14052849	15.13676818	15.13189991	15.12592832	15.11885902	15.11069855	15.10145437	15.09113484	15.0797492	15.06730751	15.05382067	15.03930035	15.02375894	15.00720958	14.98966605	14.97114277	14.95165475	14.93121757	14.90984727	14.88756042	14.86437396	14.84030524	14.81537196	14.78959208	14.76298385	14.73556572	14.70735634	14.67837445	14.64863894	14.61816874	14.58698279	14.55510006	14.52253944	14.48931979	14.45545984	14.42097819	14.38589331	14.35022347	14.31398674	14.27720096	14.23988374	14.20205242	14.16372406	14.12491542	14.08564295	14.04592281	14.00577079	13.96520236	13.92423265	13.88287642	13.84114808	13.79906169	13.75663092	13.71386911	13.6707892	13.62740378	13.58372509	13.53976498	13.49553498	13.45104625	13.40630959	13.36133548	13.31613406	13.27071514	13.22508822	13.17926248	13.13324681	13.0870498	13.04067977	12.99414474	12.94745251	12.90061061	12.85362632	12.80650672	12.75925866	12.7118888	12.66440361	12.61680936	12.56911219	12.52131807	12.47343284	12.42546222	12.37741181	12.32928714	12.28109361	12.23283661	12.18452143	12.13615334	12.08773759	12.03927941	11.99078404	11.94225672	11.89370275	11.84512746	11.79653624	11.74793457	11.699328	11.65072221	11.60212298	11.55353624	11.50496807	11.4564247	11.40791254	11.35943823	11.31100857	11.26263061	11.21431163	11.16605918	11.11788104	11.0697853	11.02178034	10.97387484	10.92607779	10.87839855	10.8308468	10.78343257	10.7361663	10.68905877	10.64212117	10.59536512	10.54880262	10.5024461	10.45630845	10.41040297	10.36474341	10.319344	10.27421939	10.22938474	10.18485563	10.14064815	10.09677881	10.05326464	10.01012309	9.967372099	9.925030055	9.88311579	9.841648579	9.800648126	9.760134549	9.720128367	9.680650487	9.641722177	9.60336505	9.565601043	9.528452384	9.491941569	9.456091333	9.420924613	9.386464515	9.352734278	9.319757233	9.287556762	9.256156252	9.225579054	9.19584843	9.166987505	9.139019217	9.111966263	9.085851046	9.060695616	9.03652162	9.013350239	8.991202134	8.97009739	8.950055456	8.931095086	8.913234291	8.896490277	8.880879391	8.866417077	8.853117817	8.840995088	8.830061317	8.820327839	8.811804859	8.804501412	8.798425339	8.793583254	8.789980524	8.787621247	8.786508238	8.786643022	8.788025826	8.790655576	8.794529907	8.799645167	8.805996431	8.81357752	8.822381022	8.832398317	8.843619612	8.856033969	8.869629346	8.884392638	8.900309721	8.917365496	8.935543942	8.954828165	8.975200449	8.996642316	9.019134577	9.04265739	9.067190317	9.092712382	9.119202126	9.146637667	9.174996752	9.204256818	9.234395043	9.265388397	9.2972137	9.329847665	9.363266952	9.39744821	9.432368125
70267	F14	F14	1983	V540	28.2	46	29.4	NA	72	144	60_20_2	1.5_11_7.5	9.3	7.2	9.2	9.4	12.1	17.8	15.4	14.2	10.2	8.1	10.6	11.5	12.1	13.6	13.6	15.2	14.4	12	13.3	12.5	11.7	10.6	11.1	11.1	13.5	11.8	11.3	12.1	13.1	15	13.9	12.4	12.3	12	11.6	12.9	15.4	14.8	16	15.3	12.6	14.7	15.6	15.6	17.4	14.6	15.1	15.8	14.1	11.9	15.2	16	16.7	15.8	19.1	21	17	17.4	16.4	16.5	18.9	20.6	19.8	18.1	17.9	19.5	20.4	18.5	19.6	19.1	18.2	19.9	21.3	24	25.6	25.8	23.5	21.4	20.2	19.9	21.5	21.4	22.8	24.9	25.4	26.5	24.8	22.2	19.9	18.8	18.1	17.1	18.3	19.9	20.8	20	20	18.5	18.4	20	20.8	21.5	20.7	23.4	21.9	18.7	18.4	16.5	17.2	16.3	17.1	16.6	14.1	14.8	15.8	16.6	16	15.5	16.3	17.4	18.3	17.6	14.4	15	15.6	12.6	11.6	9.5	9.2	12.3	13.8	13	11.3	11.5	13.6	10.2	6	9.1	12.6	15.1	9.6	8.9	10.5	8.9	10.3	13	7.5	4.9	7.4	6.9	4.2	8.8	4.2	3.6	5	6.8	8.5	6	2.6	1.2	1.9	0.7	4.3	5.6	2.7	3.6	6.5	4.3	1.8	5.5	11.4	11.4	8.2	3.4	4.3	3.3	7.5	8.1	2.1	3.5	2.9	1.1	-3	2.7	4.3	-0.6	-4.1	-2.7	-0.2	0.4	4.4	-0.2	1.4	-2.5	-3.6	-3.6	-4.2	-0.3	1.4	-0.5	-0.1	1.9	-1.1	-2.8	-6	-7.1	-9.2	-11	-6.5	-7.7	-10.4	-2.3	1.8	-2.6	-6.3	-7.2	-2.7	-3.1	-5.2	-8.2	-8.7	-6.9	-3.1	-6.1	-8.9	-7.2	-9.3	-9.6	-16.7	-10	-7.3	-5.7	-6.1	-9.1	-11.4	-8.9	-3.4	-9	-8.4	-8.4	-9.8	-10.7	-9	-12.4	-3.9	-4.7	13.5	10.4	14.4	13.7	15.2	23.4	21.4	22.5	13.1	11.8	14.8	16.5	17.4	15.3	16.7	22.1	21.1	13.2	19	17.3	14.4	13.5	15	14.4	18.6	14.9	13	13.8	15.5	20.2	18.8	16.5	16.1	14.3	16.3	14.4	19.8	18.9	20.6	20.4	15.9	16.2	19.6	19.9	22.8	18.5	22.7	22.8	18.9	14.7	19.2	19.4	23.8	16.8	24.3	26.1	18.6	22.3	18.1	18.4	25.5	25.6	24.9	20.2	20.1	22.9	24.9	19.9	21.7	21.4	20.8	23.2	25.8	29.2	31.5	31.7	28.4	24.8	23.3	21.4	24.9	27.8	29.8	29.9	30.9	31.3	29	23.6	22.4	20.2	19.4	22.2	24.9	24.3	27.1	26.6	24.6	20.9	19.9	24.2	22.6	27	22.2	28.6	28	21.9	19.9	19.5	20.4	20.3	20.7	19.1	15.9	18.4	22.3	20.7	21	21.6	23	21.5	23.1	23.4	21.4	17.6	21.1	17.8	18.4	15.5	16.3	18.6	17.2	18.7	16.1	17.9	17	14.2	11.4	14.5	15.7	19.2	14	14.3	16	13.3	16.4	18.4	11.6	8.7	11.8	11.3	10.7	13.7	7.9	7.3	8.3	11.7	12.2	9.3	6.4	3.1	7.4	7	10	10.1	8.1	9.9	11.3	9.5	10.2	11.5	14	12.7	11.8	4.7	8	8.6	12.5	13.4	5.3	7.4	7.1	5.1	-0.5	6.5	6.7	3.7	-1.4	1.1	1.5	7.6	8.1	2.7	6.3	1	-0.3	0.4	1	3.8	3.7	2.4	3.9	3.4	1.7	-0.3	-2.8	-2.4	-4.2	-3.8	-1.7	-3.2	-5.7	2.9	4.2	0.2	-2	-3.2	-0.2	-0.6	-2.1	-3.9	0.5	0.6	1.6	-1.2	-2.3	-2	-4.4	-5.9	-11.8	-3.7	-0.5	-1.7	-1.8	-4.6	-4.5	-1.6	1.3	-6.5	-6	-4.5	-3.2	-6.7	-1.2	-5	-1.3	-1.1	5.5	5	5.7	6	8.5	12.7	12	10.9	6.6	5	7.2	8.1	6.5	10.2	10.6	9.9	8.7	11	9.9	9.2	9.6	8.5	7.7	7.7	9.3	10	10.3	10.3	9.9	11.3	11	9.9	9.7	10	8.5	10.6	12.4	11.9	12.4	11.7	9.7	11.4	13.1	12.9	13.5	12.1	11.7	11.4	11.3	10.7	10	14	13	13.7	15.9	18	15.2	14.7	14.9	14.7	14.7	17.6	17.1	16.3	16.3	17.1	17.8	17.4	18.2	16.8	16.8	17.6	18.5	17.6	19.6	20.5	20.5	19.1	18.5	18.3	16.9	15.5	17	21.4	20.8	23.6	23.4	20.3	18.2	17.7	15.4	12.6	11.5	17.5	15.9	15.5	16.1	17.3	17.1	17.5	19.3	19.2	18.5	18.7	17.8	16.4	15.5	14.5	14.8	13.3	13.9	14.4	12.7	12	9.3	14	12.4	10.5	9.3	14.1	14.8	12.2	7.9	12.7	11.3	8.3	6.6	5.4	3.6	3.2	9.5	7.4	4.7	1.2	9	4.6	2.4	1.7	9.1	12.3	6.9	4	2.9	3	1.6	7.5	1.5	1.3	3.3	-0.1	-1.9	-0.6	0.4	-0.3	1.6	-0.3	5.3	3.3	0.5	-0.5	-2.3	-4.2	-2.2	-0.1	-1.6	-2.7	0.6	-1.1	-3.9	-1.9	8.3	10.3	2.3	1.2	1.1	-1	-0.4	2.9	-2	-1	-0.6	-2.6	-5.7	-2.5	0.4	-3.9	-7	-6.4	-4.7	-7.5	-0.8	-2.3	-2.1	-5.6	-6.7	-7.9	-8.9	-6.5	-0.1	-4.4	-6.4	0.6	-7.2	-6.5	-11.2	-11.4	-14.7	-16	-9.7	-14.3	-16.6	-8.8	-1	-5.6	-11.4	-13.4	-5.2	-7.1	-7.9	-14.4	-16.2	-12.2	-8.2	-12.2	-14.9	-11.4	-13.9	-15	-24.1	-16.3	-15.6	-9.6	-9.9	-17.1	-20.1	-18.2	-8.2	-13.8	-13.2	-11.2	-18.7	-15.7	-16.6	-22.4	-5.9	-10.9	0	0	0	2	6	0	0	2	2	2	0	0	0	0	14	0	0	7	0	0	18	15	0	0	0	0	0	1	6	1	0	1	14	0	0	3	1	0	0	0	0	23	0	5	0	0	0	0	0	0	2	0	0	2	0	4	0	0	7	0	0	0	0	6	1	0	0	1	0	0	0	0	0	0	0	0	0	0	0	33	0	0	0	0	0	0	10	10	5	1	12	0	0	0	0	0	0	8	3	4	0	0	9	19	0	1	1	3	1	0	0	31	12	0	0	0	0	0	0	0	0	0	0	2	10	2	1	4	0	0	2	6	0	0	32	2	1	0	16	0	4	0	11	7	0	0	1	5	0	0	0	3	1	0	2	0	7	5	8	18	0	0	0	1	0	0	1	0	0	0	0	4	3	4	1	0	1	14	0	3	0	0	5	0	3	1	0	4	1	0	5	1	1	0	0	0	0	0	0	0	3	21	5	1	2	0	0	0	0	0	0	0	6	2	0	0	0	0	0	0	0	0	1	0	0	0	0	8	1	0	0	0	9	12	0	0	4	0	1	0	0	6	0	0	1	2	6.5	7	7.5	7.7	11.2	14.5	14.5	13.1	10.7	8.4	8.8	8.9	8.4	9.6	13.4	13	12	12	11	10.2	8.9	9.9	9.4	10.2	12.4	11.9	11.7	13.2	13.8	13.9	12.7	11.3	11.9	11.8	11.3	13.6	14.9	14.6	13.8	12.9	11.9	15.1	15	12.9	12.1	13	13.3	14.5	12.8	11.8	13.3	15.8	15.8	16.7	17.2	18.7	17.3	16.5	16.9	16.8	18.1	19.5	18.7	18	19.3	20.2	19.9	21	21.8	18.3	17.4	20.2	22.1	22.7	24.5	24.7	23.6	22.4	19.6	21.9	20.5	17.9	19.6	23.8	24.7	25.6	26.5	25.8	21.3	19.1	18	14.4	15.7	17.9	18.7	16.4	17.2	18.4	18.9	20.1	21.8	21	22	24.1	17.7	17.5	18.2	15.8	15.2	14.8	15.4	15.4	13.8	13.3	13.4	13.6	13.4	13	14.2	15	16.1	15.4	11.2	12.5	14	10	10.5	9.7	8.5	9.7	10.7	11.9	8.2	10.8	11.2	7.9	7.2	8.1	11.3	12.3	7.9	6.9	9.5	8.4	8.6	10.9	7.4	6.5	6	6.5	5.3	8	6.7	5.4	7.2	6.8	9.1	6.2	6	6.1	5.9	5	6	6.7	4.9	5.9	7.9	7	6.1	7.1	9.5	10.4	9.4	7.2	6.8	6	6.6	8.8	5.5	6.3	5.8	5.1	4.2	5.2	6.7	4.1	2.8	4.3	4.6	4.9	6.9	4.3	4.7	4.1	3.9	3.7	3.9	4.2	4.8	4.4	4.3	6.3	4.8	4.5	3.7	2.9	3	1.9	2.7	2.8	2.6	3.7	5.6	4.4	3	2.8	3.6	3.3	3.2	2.4	2.8	3	3.8	3	3.12	3.2	2.6	2.8	1.65	2.86	3.1	3.6	3.5	3.07	2.56	3.12	3.9	2.3	2.9	3.1	2.1	2.7	2.5	2.3	3.5	4.3	5.22	3.16	4.14	4.09	2.92	5.88	3	3.09	1.74	2.4	3.98	4.67	5.72	5.98	2.18	4.27	4.41	2.03	4.27	4.29	4.85	2.88	3.81	3.01	3.07	1.94	1.69	0.92	1.28	3.15	3.18	3.1	2.41	2.23	2.36	1.28	2.6	2.23	4.38	4.48	2.69	1.63	2.72	4.82	7.77	3.62	3.86	3.45	3.29	2.13	3.97	2.38	3.21	1.25	4.91	6.17	2.08	3.37	1.75	1.97	3.74	4.76	4.39	2.77	1.21	2.47	4.07	0.3	1.01	3.81	3.5	3.04	3.23	7.14	8.33	8.52	5.35	3.09	4.07	1.34	5.14	7.59	8.15	7.69	7.74	9.02	4.8	0.96	1.94	2.6	2.77	5.1	5.33	5.34	5.86	6.98	6.18	2.9	2.26	3.28	2.76	4.64	2.41	4.68	8.58	4.07	2.96	2.97	4.42	3.73	4.1	3.49	2.29	3.53	4.55	5.29	4.78	4.61	4.33	4.87	4.93	4.73	5.21	4.55	3.72	4.59	3.16	2.17	3.14	4.61	5.08	3.08	5.19	2.77	4.38	4.54	2.15	3.46	3.29	4.86	4.05	4.5	3.2	3	3.93	4.08	2.97	2.16	4.3	3.45	2.95	3.33	1.55	2.51	1.52	3.08	2	3.15	1.37	0.56	1.11	1.43	2.31	2.4	2.52	2.01	1.78	1.31	0.86	1.93	3.98	3.08	1.47	0.6	1.51	1.74	3.77	2	1.61	1.55	1.72	1.51	0.7	2.22	1.61	1.75	1.71	0.71	1.42	1.39	1.46	1.72	2.06	0.98	0.78	0.98	0.57	1.78	1.96	1.49	1.76	0.71	0.84	0.47	0.2	0.69	0.04	0.74	1.06	0.62	0.17	1.46	1.36	0.64	0.81	0.76	1.41	1.56	0.95	0.89	0.37	0.64	1.06	0.87	0	0.36	0.42	0.15	0	0	0.43	0.39	0.37	0	0	0	0.85	0.79	0.34	0.14	0.8	0	0.59	0.06	1.08	0.01	55.5	68.9	64.5	65.3	79.3	71.1	82.9	80.9	86	77.8	68.8	65.6	59.5	61.6	86	75.3	73.1	85.6	72	70.4	64.7	77.5	71.1	77.2	80.1	86	87.4	93.5	91.5	81.5	80	78.5	83.2	84.1	82.7	91.4	85.2	86.7	75.9	74.2	81.6	90.3	84.6	72.8	60.9	78.2	77.5	80.8	79.6	84.7	77	86.9	83.1	93	77.8	75.2	89.3	83	90.6	89.5	82.9	80.4	81	86.7	94.1	89.1	83	98.6	95.6	82.8	83.3	86.9	87.2	76.1	74.6	74.4	81.5	87.9	82.8	94.2	79.9	70.2	70.6	75.6	76.1	73.9	84.7	96.4	91.7	88	86.7	73.8	74.6	77	76.1	70.1	73.6	86.4	89.3	86	88.7	81.9	90.1	83.7	67.4	81.1	86	84.2	77.5	79.9	79	81.5	85.8	79	74.6	72	73.7	73.8	76.6	75.5	76.6	76.5	68.3	73.3	79	68.5	76.9	81.7	73	67.8	67.8	79.5	61.2	79.6	71.9	63.5	77	70.1	77.5	71.7	66.1	60.5	74.8	73.7	68.6	72.8	71.4	75	58.3	65.3	64.3	70.6	81.2	68.3	82.5	68.8	82	66.3	81.5	91.6	84.2	77.8	72.2	73.7	66.1	74.6	81.6	84.3	87.7	78.6	70.5	77.2	86.4	92.4	81.9	77.5	63.7	81.5	77.4	80.2	77.1	77.1	85.8	70.1	80.7	70.1	62.1	85.9	76.4	77.9	82.5	71.4	69.5	80.7	83.3	79	87.2	70.3	71	74.7	70.9	89.9	85.2	90.5	94.8	80.9	98.6	72	71.9	81.8	93.9	71.7	80.5	87.2	78.7	78.7	71.9	67.9	77.1	72.9	88.4	82.4	78.2	77.5	100	89.9	86.1	94.9	100	100	87.8	90.2	90.4	100	100	100	82.1	74.4	89.5	95.7	72.3	99.9	80.9	97.6	76.5	99.8	38	56	51	52	59	51	64	44	79	64	36	37	45	47	67	45	50	82	48	39	46	62	52	57	67	61	70	73	79	62	62	55	64	74	58	84	64	67	44	52	61	76	63	51	41	55	52	51	51	65	60	72	48	76	63	60	77	62	83	84	54	59	63	69	79	72	62	82	86	67	61	66	63	56	52	53	58	71	68	85	48	41	41	55	56	53	72	85	82	74	82	51	52	63	45	41	56	66	79	69	72	54	79	68	37	63	75	74	59	72	60	62	75	59	53	51	48	45	49	59	54	31	32	56	63	34	38	45	40	50	47	47	39	52	48	31	66	49	74	50	44	48	56	45	45	51	44	60	40	43	41	47	58	55	50	49	63	44	50	78	50	43	40	44	44	54	67	64	54	50	54	65	56	81	59	47	38	62	56	63	53	50	67	58	63	57	49	73	66	55	53	55	54	58	74	58	72	59	62	55	57	84	56	67	74	58	54	48	52	62	63	56	64	77	68	61	62	64	64	49	54	63	62	50	71	67	65	62	58	67	66	64	75	65	78	59	67	60	55	71	49	65	53	59	69	82	3.77	1.73	2.75	4.07	3.77	4.07	3.16	2.85	3.97	3.87	3.56	3.56	3.56	4.28	3.26	1.22	3.06	0.82	2.14	3.36	2.04	3.16	3.56	4.28	2.34	4.18	3.97	3.36	0.41	1.73	2.95	2.65	1.43	2.65	3.26	1.12	1.22	2.04	2.44	2.95	4.18	2.75	2.55	1.02	1.83	3.67	2.75	3.06	4.38	4.58	2.75	2.14	2.14	2.85	1.73	3.26	2.04	2.85	1.43	2.34	2.04	1.73	2.04	3.26	3.26	2.55	3.67	3.87	1.32	2.14	3.67	2.85	2.95	3.06	2.34	2.24	1.32	2.85	3.46	2.14	1.22	2.24	2.44	2.55	3.06	3.97	1.43	2.14	1.53	2.34	1.02	2.04	2.44	2.14	1.02	2.04	2.65	1.32	2.75	2.34	2.44	1.83	2.95	1.83	0.71	1.02	0.61	1.02	0.51	2.44	1.94	1.32	2.55	2.85	2.34	2.95	1.53	0.82	1.12	2.65	2.34	1.53	1.32	2.55	2.04	1.94	1.63	1.94	2.14	2.55	2.34	2.65	1.73	2.04	2.44	2.24	1.22	1.32	1.63	2.34	3.67	1.53	2.04	3.16	2.34	1.83	3.56	1.83	1.43	2.95	0.61	2.34	1.43	1.83	2.44	1.63	2.55	1.94	2.85	1.53	0.71	0.31	1.02	1.73	1.83	1.02	0.82	1.83	0.51	1.94	2.55	0.82	1.43	0.61	1.53	0.71	2.24	3.46	1.32	3.97	1.12	2.04	1.43	1.32	1.22	3.46	1.53	2.24	2.95	1.32	3.26	3.26	2.14	2.75	1.73	0.82	0.51	1.02	1.53	1.02	1.53	1.53	3.36	1.02	1.73	1.43	1.32	0.82	0.82	0.61	0.82	1.43	1.73	3.46	1.32	2.34	2.65	2.75	2.44	2.75	0.51	0.61	1.43	1.32	0.92	2.04	1.43	1.63	0.92	0.51	0.82	0.82	2.04	1.32	0.71	0.71	2.75	2.44	2.95	1.43	0.82	1.43	1.02	0.71	1.43	0.51	6.11	4.07	5.09	7.13	5.09	6.11	6.11	5.09	6.11	6.11	7.13	7.13	7.13	7.13	6.11	3.06	7.13	2.04	4.07	6.11	4.07	5.09	6.11	7.13	5.09	6.11	6.11	5.09	2.04	4.07	5.09	5.09	3.06	4.07	5.09	2.04	4.07	4.07	4.07	6.11	6.11	4.07	5.09	3.06	3.06	6.11	5.09	5.09	6.11	6.11	5.09	4.07	4.07	5.09	4.07	5.09	4.07	5.09	3.06	4.07	4.07	4.07	4.07	5.09	5.09	5.09	7.13	6.11	2.04	5.09	5.09	4.07	5.09	6.11	4.07	4.07	3.06	4.07	5.09	4.07	3.06	5.09	4.07	4.07	7.13	7.13	5.09	3.06	3.06	4.07	3.06	4.07	5.09	4.07	3.06	4.07	5.09	3.06	4.07	3.06	5.09	4.07	4.07	3.06	2.04	3.06	2.04	2.04	2.04	4.07	3.06	3.06	4.07	5.09	5.09	6.11	4.07	2.04	3.06	5.09	4.07	5.09	3.06	5.09	5.09	5.09	4.07	6.11	5.09	5.09	6.11	6.11	4.07	5.09	5.09	5.09	3.06	3.06	4.07	5.09	7.13	4.07	5.09	9.17	5.09	4.07	7.13	4.07	3.06	8.15	1.02	5.09	4.07	5.09	6.11	3.06	7.13	5.09	7.13	4.07	3.06	2.04	2.04	4.07	4.07	3.06	3.06	4.07	2.04	5.09	4.07	3.06	4.07	1.02	4.07	2.04	4.07	6.11	3.06	9.17	4.07	6.11	4.07	2.04	5.09	7.13	4.07	6.11	6.11	2.04	5.09	7.13	6.11	6.11	5.09	3.06	2.04	2.04	4.07	3.06	4.07	3.06	6.11	2.04	6.11	3.06	3.06	2.04	2.04	2.04	2.04	3.06	3.06	6.11	4.07	5.09	4.07	4.07	5.09	6.11	2.04	2.04	3.06	3.06	3.06	4.07	3.06	3.06	2.04	2.04	3.06	3.06	5.09	4.07	2.04	2.04	6.11	5.09	8.15	3.06	2.04	3.06	2.04	2.04	3.06	2.04	11.1	1	11	5.9	1.2	10.4	5.4	6	1.6	8.5	12.6	12.4	10.2	1.6	4.4	11.1	10.5	0	9.2	8.5	0.1	2.2	13.4	5	5.5	3.3	0.7	0	0.2	6.5	8.3	1	2.5	0.4	6.2	0	6.3	3.1	10.4	12.4	7.8	0.1	3.9	2.1	10.2	5.6	8.4	11.2	12.1	4	5.2	1.9	6.6	0.2	6.8	8.3	0.1	9.1	0	0.1	7	9.9	7.5	0	0.2	4.5	6.5	0	0	6.3	4.9	3.4	7.7	12.3	12.6	12.4	5.5	4	3.5	0	9.6	11.2	11.3	8.6	12.1	11.7	2	0	0.8	0.7	0	12.2	11.2	7.1	12	9.5	8.7	0	0	3.6	0.9	8.1	0.1	7.3	10.1	1.2	0.1	0	3.1	8.3	6	0	0.2	5.6	11.5	9.5	7.2	11.1	8.6	8.1	8.5	10.6	11.2	0.3	4.9	8.5	7.7	9.3	11	9.1	8.1	5.8	9.8	7.8	3.7	6.7	3	7.6	0	9.5	4.8	9.7	3.8	6.2	9.6	9.3	4.9	4.4	9.1	4.7	9.8	3.5	4.4	6	4.5	7.9	2.4	4.7	3.7	2.8	7.8	8.5	8.8	8.4	7.7	6.3	2.3	8	7.1	9	5.1	0	4.1	0	7.7	8.5	3.7	0.4	4.6	4.1	0.8	3.5	6.2	1.9	0	5.6	4.7	4.3	1.1	7.6	0	0.9	1.3	7.9	7.3	7.2	2.6	3.2	0	4.8	3	0	1.6	2	3.2	6.1	7.7	7.8	5.6	7.4	6.4	7.6	0	0.6	6.7	1.2	0	4.8	7.7	7.6	7.4	7.5	3	3.7	7.9	7.8	7.9	2	6.7	6.2	5.2	7.5	4.7	5.6	5.9	7.3	4	6.6	6.5	6.3	8.4	5.9	7.7	7.1	6.5	6.5	264.9	72	263.5	166.1	76.3	252.7	157.1	168.7	84.5	217	295.9	292.3	250.1	85	138.9	267.8	256.4	41.5	231.6	218.2	56.6	97	312.6	151	160.6	118.3	68.3	41.7	58.7	179.9	214.5	74.1	102.9	62.5	174	41.7	175.8	114.2	254.4	292.7	204.3	56.4	129.2	94.6	249.8	161.5	215	268.5	285.5	130.3	153.1	89.9	179.5	57.2	183	211.3	54.9	226.1	40.1	54.5	185.3	240.1	194.2	39.5	55.6	136.6	174.1	39	38.9	169.4	142.7	114.3	194.5	280.1	285.2	280.9	151.8	123.6	113.9	37.1	226	254.9	256.1	205.9	269.5	261.4	83.6	35.6	61.1	59	35.1	265.8	247	172.6	259.6	214.1	199.1	33.6	33.4	106.9	59	184.7	44.4	169.2	216.9	62.4	43.1	31.3	93.6	181.4	141.6	30.3	42.9	132.7	230	195.7	156.8	219.8	177.8	168.7	174.1	206.8	215.2	40.6	113	168.8	155.3	179.1	204.2	173.7	157.2	121.2	180.7	149.5	87.3	131	75.6	142.2	23.4	167.5	98.9	167.8	83.1	116.1	162.5	157	95.4	87.8	150.6	90.3	157.4	72.8	83.9	104	83.7	126.6	55.5	84	70.7	58.9	119.9	127.4	129.9	124	114.5	96.9	49.1	115	103.6	124.5	79	15.8	66.4	15.5	104.9	112.8	59.7	23.7	68.3	62.4	27.2	55.1	82.7	37.7	13.7	74.7	65.1	60.6	28.2	92.4	12.9	25.6	29.4	93.1	86.8	85.3	41	46.5	12.2	61.1	44	12	30.6	34.2	45.2	71.9	86.5	87.2	66.8	83.3	74	85	11.6	20.8	76.7	26.3	11.6	59.4	86.2	85.5	83.8	84.9	43.4	50.1	89.5	88.9	90.2	34.8	79.6	75.2	66	88.5	61.9	71.1	74.4	88.7	56.6	82.9	82.5	81.1	103	78.2	97.3	91.9	86.3	87	5.484	1.687	4.499	3.988	2.278	5.985	3.17	3.231	1.869	3.642	5.329	5.599	5.493	4.025	2.624	4.243	4.94	0.845	4.09	4.444	2.17	2.338	5.535	3.369	2.946	2.426	1.668	0.929	0.819	3.066	3.912	2.003	1.752	1.561	3.082	0.768	2.731	2.072	4.737	5.505	3.894	1.305	2.555	2.031	5.14	3.607	4.1	4.904	5.414	2.742	3.292	1.839	3.274	1.206	3.629	5.144	1.297	4.259	0.919	1.315	3.532	4.55	3.841	1.547	1.227	2.677	4.036	0.717	0.755	3.326	3.305	2.563	3.941	6.531	6.588	6.492	3.176	2.734	3.018	0.885	4.096	5.505	5.842	5.09	6.505	7.201	2.105	0.785	1.228	1.502	0.941	4.695	4.744	3.606	4.406	4.461	4.396	1.014	1.151	2.274	1.541	3.526	1.346	3.395	3.807	1.423	0.909	0.912	1.533	3.192	2.618	1.089	1.219	2.619	3.89	3.954	2.664	2.931	2.608	3.335	3.3	3.255	3.141	1.893	2.09	2.755	2.108	2.113	2.666	3.042	2.925	2.08	2.783	2.004	2.106	2.425	0.972	1.75	1.07	2.84	2.606	2.227	1.504	2.022	2.382	2.177	1.998	1.112	1.884	1.958	1.179	1.528	0.755	1.242	0.926	1.41	0.977	1.341	0.858	0.317	0.545	0.528	0.91	1.114	1.151	0.675	0.448	0.697	0.312	0.93	1.543	0.644	0.453	0.142	0.567	0.465	1.366	0.981	0.459	0.907	0.45	0.552	0.21	0.609	0.446	0.986	0.574	0.241	0.712	0.328	0.746	0.943	0.776	0.408	0.195	0.145	0.04	0.358	0.647	0.247	0.46	0.202	0.385	0.026	-0.039	0.128	-0.09	0.137	0.164	0.041	-0.049	0.306	0.456	0.332	0.142	0.329	0.73	0.666	0.327	0.408	-0.012	0.043	0.238	0.193	-0.092	0.053	0.078	-0.003	-0.032	-0.069	0.031	0.019	0.071	-0.071	-0.045	-0.046	0.366	0.401	0.173	0.017	0.235	-0.017	0.192	0.028	0.361	-0.002	14.72644731	14.75427124	14.78127736	14.80744736	14.83276318	14.85720701	14.88076135	14.90340907	14.92513342	14.94591809	14.96574724	14.98460558	15.00247835	15.0193514	15.03521124	15.05004505	15.06384072	15.0765869	15.08827303	15.09888938	15.10842706	15.11687805	15.12423526	15.13049249	15.13564452	15.13968708	15.14261687	15.14443158	15.14512991	15.14471154	15.14317717	15.14052849	15.13676818	15.13189991	15.12592832	15.11885902	15.11069855	15.10145437	15.09113484	15.0797492	15.06730751	15.05382067	15.03930035	15.02375894	15.00720958	14.98966605	14.97114277	14.95165475	14.93121757	14.90984727	14.88756042	14.86437396	14.84030524	14.81537196	14.78959208	14.76298385	14.73556572	14.70735634	14.67837445	14.64863894	14.61816874	14.58698279	14.55510006	14.52253944	14.48931979	14.45545984	14.42097819	14.38589331	14.35022347	14.31398674	14.27720096	14.23988374	14.20205242	14.16372406	14.12491542	14.08564295	14.04592281	14.00577079	13.96520236	13.92423265	13.88287642	13.84114808	13.79906169	13.75663092	13.71386911	13.6707892	13.62740378	13.58372509	13.53976498	13.49553498	13.45104625	13.40630959	13.36133548	13.31613406	13.27071514	13.22508822	13.17926248	13.13324681	13.0870498	13.04067977	12.99414474	12.94745251	12.90061061	12.85362632	12.80650672	12.75925866	12.7118888	12.66440361	12.61680936	12.56911219	12.52131807	12.47343284	12.42546222	12.37741181	12.32928714	12.28109361	12.23283661	12.18452143	12.13615334	12.08773759	12.03927941	11.99078404	11.94225672	11.89370275	11.84512746	11.79653624	11.74793457	11.699328	11.65072221	11.60212298	11.55353624	11.50496807	11.4564247	11.40791254	11.35943823	11.31100857	11.26263061	11.21431163	11.16605918	11.11788104	11.0697853	11.02178034	10.97387484	10.92607779	10.87839855	10.8308468	10.78343257	10.7361663	10.68905877	10.64212117	10.59536512	10.54880262	10.5024461	10.45630845	10.41040297	10.36474341	10.319344	10.27421939	10.22938474	10.18485563	10.14064815	10.09677881	10.05326464	10.01012309	9.967372099	9.925030055	9.88311579	9.841648579	9.800648126	9.760134549	9.720128367	9.680650487	9.641722177	9.60336505	9.565601043	9.528452384	9.491941569	9.456091333	9.420924613	9.386464515	9.352734278	9.319757233	9.287556762	9.256156252	9.225579054	9.19584843	9.166987505	9.139019217	9.111966263	9.085851046	9.060695616	9.03652162	9.013350239	8.991202134	8.97009739	8.950055456	8.931095086	8.913234291	8.896490277	8.880879391	8.866417077	8.853117817	8.840995088	8.830061317	8.820327839	8.811804859	8.804501412	8.798425339	8.793583254	8.789980524	8.787621247	8.786508238	8.786643022	8.788025826	8.790655576	8.794529907	8.799645167	8.805996431	8.81357752	8.822381022	8.832398317	8.843619612	8.856033969	8.869629346	8.884392638	8.900309721	8.917365496	8.935543942	8.954828165	8.975200449	8.996642316	9.019134577	9.04265739	9.067190317	9.092712382	9.119202126	9.146637667	9.174996752	9.204256818	9.234395043	9.265388397	9.2972137	9.329847665	9.363266952	9.39744821	9.432368125
70268	F14	F14	1983	V543	28.6	43	30.8	NA	71	146	60_20_2	1.5_11_7.5	9.3	7.2	9.2	9.4	12.1	17.8	15.4	14.2	10.2	8.1	10.6	11.5	12.1	13.6	13.6	15.2	14.4	12	13.3	12.5	11.7	10.6	11.1	11.1	13.5	11.8	11.3	12.1	13.1	15	13.9	12.4	12.3	12	11.6	12.9	15.4	14.8	16	15.3	12.6	14.7	15.6	15.6	17.4	14.6	15.1	15.8	14.1	11.9	15.2	16	16.7	15.8	19.1	21	17	17.4	16.4	16.5	18.9	20.6	19.8	18.1	17.9	19.5	20.4	18.5	19.6	19.1	18.2	19.9	21.3	24	25.6	25.8	23.5	21.4	20.2	19.9	21.5	21.4	22.8	24.9	25.4	26.5	24.8	22.2	19.9	18.8	18.1	17.1	18.3	19.9	20.8	20	20	18.5	18.4	20	20.8	21.5	20.7	23.4	21.9	18.7	18.4	16.5	17.2	16.3	17.1	16.6	14.1	14.8	15.8	16.6	16	15.5	16.3	17.4	18.3	17.6	14.4	15	15.6	12.6	11.6	9.5	9.2	12.3	13.8	13	11.3	11.5	13.6	10.2	6	9.1	12.6	15.1	9.6	8.9	10.5	8.9	10.3	13	7.5	4.9	7.4	6.9	4.2	8.8	4.2	3.6	5	6.8	8.5	6	2.6	1.2	1.9	0.7	4.3	5.6	2.7	3.6	6.5	4.3	1.8	5.5	11.4	11.4	8.2	3.4	4.3	3.3	7.5	8.1	2.1	3.5	2.9	1.1	-3	2.7	4.3	-0.6	-4.1	-2.7	-0.2	0.4	4.4	-0.2	1.4	-2.5	-3.6	-3.6	-4.2	-0.3	1.4	-0.5	-0.1	1.9	-1.1	-2.8	-6	-7.1	-9.2	-11	-6.5	-7.7	-10.4	-2.3	1.8	-2.6	-6.3	-7.2	-2.7	-3.1	-5.2	-8.2	-8.7	-6.9	-3.1	-6.1	-8.9	-7.2	-9.3	-9.6	-16.7	-10	-7.3	-5.7	-6.1	-9.1	-11.4	-8.9	-3.4	-9	-8.4	-8.4	-9.8	-10.7	-9	-12.4	-3.9	-4.7	13.5	10.4	14.4	13.7	15.2	23.4	21.4	22.5	13.1	11.8	14.8	16.5	17.4	15.3	16.7	22.1	21.1	13.2	19	17.3	14.4	13.5	15	14.4	18.6	14.9	13	13.8	15.5	20.2	18.8	16.5	16.1	14.3	16.3	14.4	19.8	18.9	20.6	20.4	15.9	16.2	19.6	19.9	22.8	18.5	22.7	22.8	18.9	14.7	19.2	19.4	23.8	16.8	24.3	26.1	18.6	22.3	18.1	18.4	25.5	25.6	24.9	20.2	20.1	22.9	24.9	19.9	21.7	21.4	20.8	23.2	25.8	29.2	31.5	31.7	28.4	24.8	23.3	21.4	24.9	27.8	29.8	29.9	30.9	31.3	29	23.6	22.4	20.2	19.4	22.2	24.9	24.3	27.1	26.6	24.6	20.9	19.9	24.2	22.6	27	22.2	28.6	28	21.9	19.9	19.5	20.4	20.3	20.7	19.1	15.9	18.4	22.3	20.7	21	21.6	23	21.5	23.1	23.4	21.4	17.6	21.1	17.8	18.4	15.5	16.3	18.6	17.2	18.7	16.1	17.9	17	14.2	11.4	14.5	15.7	19.2	14	14.3	16	13.3	16.4	18.4	11.6	8.7	11.8	11.3	10.7	13.7	7.9	7.3	8.3	11.7	12.2	9.3	6.4	3.1	7.4	7	10	10.1	8.1	9.9	11.3	9.5	10.2	11.5	14	12.7	11.8	4.7	8	8.6	12.5	13.4	5.3	7.4	7.1	5.1	-0.5	6.5	6.7	3.7	-1.4	1.1	1.5	7.6	8.1	2.7	6.3	1	-0.3	0.4	1	3.8	3.7	2.4	3.9	3.4	1.7	-0.3	-2.8	-2.4	-4.2	-3.8	-1.7	-3.2	-5.7	2.9	4.2	0.2	-2	-3.2	-0.2	-0.6	-2.1	-3.9	0.5	0.6	1.6	-1.2	-2.3	-2	-4.4	-5.9	-11.8	-3.7	-0.5	-1.7	-1.8	-4.6	-4.5	-1.6	1.3	-6.5	-6	-4.5	-3.2	-6.7	-1.2	-5	-1.3	-1.1	5.5	5	5.7	6	8.5	12.7	12	10.9	6.6	5	7.2	8.1	6.5	10.2	10.6	9.9	8.7	11	9.9	9.2	9.6	8.5	7.7	7.7	9.3	10	10.3	10.3	9.9	11.3	11	9.9	9.7	10	8.5	10.6	12.4	11.9	12.4	11.7	9.7	11.4	13.1	12.9	13.5	12.1	11.7	11.4	11.3	10.7	10	14	13	13.7	15.9	18	15.2	14.7	14.9	14.7	14.7	17.6	17.1	16.3	16.3	17.1	17.8	17.4	18.2	16.8	16.8	17.6	18.5	17.6	19.6	20.5	20.5	19.1	18.5	18.3	16.9	15.5	17	21.4	20.8	23.6	23.4	20.3	18.2	17.7	15.4	12.6	11.5	17.5	15.9	15.5	16.1	17.3	17.1	17.5	19.3	19.2	18.5	18.7	17.8	16.4	15.5	14.5	14.8	13.3	13.9	14.4	12.7	12	9.3	14	12.4	10.5	9.3	14.1	14.8	12.2	7.9	12.7	11.3	8.3	6.6	5.4	3.6	3.2	9.5	7.4	4.7	1.2	9	4.6	2.4	1.7	9.1	12.3	6.9	4	2.9	3	1.6	7.5	1.5	1.3	3.3	-0.1	-1.9	-0.6	0.4	-0.3	1.6	-0.3	5.3	3.3	0.5	-0.5	-2.3	-4.2	-2.2	-0.1	-1.6	-2.7	0.6	-1.1	-3.9	-1.9	8.3	10.3	2.3	1.2	1.1	-1	-0.4	2.9	-2	-1	-0.6	-2.6	-5.7	-2.5	0.4	-3.9	-7	-6.4	-4.7	-7.5	-0.8	-2.3	-2.1	-5.6	-6.7	-7.9	-8.9	-6.5	-0.1	-4.4	-6.4	0.6	-7.2	-6.5	-11.2	-11.4	-14.7	-16	-9.7	-14.3	-16.6	-8.8	-1	-5.6	-11.4	-13.4	-5.2	-7.1	-7.9	-14.4	-16.2	-12.2	-8.2	-12.2	-14.9	-11.4	-13.9	-15	-24.1	-16.3	-15.6	-9.6	-9.9	-17.1	-20.1	-18.2	-8.2	-13.8	-13.2	-11.2	-18.7	-15.7	-16.6	-22.4	-5.9	-10.9	0	0	0	2	6	0	0	2	2	2	0	0	0	0	14	0	0	7	0	0	18	15	0	0	0	0	0	1	6	1	0	1	14	0	0	3	1	0	0	0	0	23	0	5	0	0	0	0	0	0	2	0	0	2	0	4	0	0	7	0	0	0	0	6	1	0	0	1	0	0	0	0	0	0	0	0	0	0	0	33	0	0	0	0	0	0	10	10	5	1	12	0	0	0	0	0	0	8	3	4	0	0	9	19	0	1	1	3	1	0	0	31	12	0	0	0	0	0	0	0	0	0	0	2	10	2	1	4	0	0	2	6	0	0	32	2	1	0	16	0	4	0	11	7	0	0	1	5	0	0	0	3	1	0	2	0	7	5	8	18	0	0	0	1	0	0	1	0	0	0	0	4	3	4	1	0	1	14	0	3	0	0	5	0	3	1	0	4	1	0	5	1	1	0	0	0	0	0	0	0	3	21	5	1	2	0	0	0	0	0	0	0	6	2	0	0	0	0	0	0	0	0	1	0	0	0	0	8	1	0	0	0	9	12	0	0	4	0	1	0	0	6	0	0	1	2	6.5	7	7.5	7.7	11.2	14.5	14.5	13.1	10.7	8.4	8.8	8.9	8.4	9.6	13.4	13	12	12	11	10.2	8.9	9.9	9.4	10.2	12.4	11.9	11.7	13.2	13.8	13.9	12.7	11.3	11.9	11.8	11.3	13.6	14.9	14.6	13.8	12.9	11.9	15.1	15	12.9	12.1	13	13.3	14.5	12.8	11.8	13.3	15.8	15.8	16.7	17.2	18.7	17.3	16.5	16.9	16.8	18.1	19.5	18.7	18	19.3	20.2	19.9	21	21.8	18.3	17.4	20.2	22.1	22.7	24.5	24.7	23.6	22.4	19.6	21.9	20.5	17.9	19.6	23.8	24.7	25.6	26.5	25.8	21.3	19.1	18	14.4	15.7	17.9	18.7	16.4	17.2	18.4	18.9	20.1	21.8	21	22	24.1	17.7	17.5	18.2	15.8	15.2	14.8	15.4	15.4	13.8	13.3	13.4	13.6	13.4	13	14.2	15	16.1	15.4	11.2	12.5	14	10	10.5	9.7	8.5	9.7	10.7	11.9	8.2	10.8	11.2	7.9	7.2	8.1	11.3	12.3	7.9	6.9	9.5	8.4	8.6	10.9	7.4	6.5	6	6.5	5.3	8	6.7	5.4	7.2	6.8	9.1	6.2	6	6.1	5.9	5	6	6.7	4.9	5.9	7.9	7	6.1	7.1	9.5	10.4	9.4	7.2	6.8	6	6.6	8.8	5.5	6.3	5.8	5.1	4.2	5.2	6.7	4.1	2.8	4.3	4.6	4.9	6.9	4.3	4.7	4.1	3.9	3.7	3.9	4.2	4.8	4.4	4.3	6.3	4.8	4.5	3.7	2.9	3	1.9	2.7	2.8	2.6	3.7	5.6	4.4	3	2.8	3.6	3.3	3.2	2.4	2.8	3	3.8	3	3.12	3.2	2.6	2.8	1.65	2.86	3.1	3.6	3.5	3.07	2.56	3.12	3.9	2.3	2.9	3.1	2.1	2.7	2.5	2.3	3.5	4.3	5.22	3.16	4.14	4.09	2.92	5.88	3	3.09	1.74	2.4	3.98	4.67	5.72	5.98	2.18	4.27	4.41	2.03	4.27	4.29	4.85	2.88	3.81	3.01	3.07	1.94	1.69	0.92	1.28	3.15	3.18	3.1	2.41	2.23	2.36	1.28	2.6	2.23	4.38	4.48	2.69	1.63	2.72	4.82	7.77	3.62	3.86	3.45	3.29	2.13	3.97	2.38	3.21	1.25	4.91	6.17	2.08	3.37	1.75	1.97	3.74	4.76	4.39	2.77	1.21	2.47	4.07	0.3	1.01	3.81	3.5	3.04	3.23	7.14	8.33	8.52	5.35	3.09	4.07	1.34	5.14	7.59	8.15	7.69	7.74	9.02	4.8	0.96	1.94	2.6	2.77	5.1	5.33	5.34	5.86	6.98	6.18	2.9	2.26	3.28	2.76	4.64	2.41	4.68	8.58	4.07	2.96	2.97	4.42	3.73	4.1	3.49	2.29	3.53	4.55	5.29	4.78	4.61	4.33	4.87	4.93	4.73	5.21	4.55	3.72	4.59	3.16	2.17	3.14	4.61	5.08	3.08	5.19	2.77	4.38	4.54	2.15	3.46	3.29	4.86	4.05	4.5	3.2	3	3.93	4.08	2.97	2.16	4.3	3.45	2.95	3.33	1.55	2.51	1.52	3.08	2	3.15	1.37	0.56	1.11	1.43	2.31	2.4	2.52	2.01	1.78	1.31	0.86	1.93	3.98	3.08	1.47	0.6	1.51	1.74	3.77	2	1.61	1.55	1.72	1.51	0.7	2.22	1.61	1.75	1.71	0.71	1.42	1.39	1.46	1.72	2.06	0.98	0.78	0.98	0.57	1.78	1.96	1.49	1.76	0.71	0.84	0.47	0.2	0.69	0.04	0.74	1.06	0.62	0.17	1.46	1.36	0.64	0.81	0.76	1.41	1.56	0.95	0.89	0.37	0.64	1.06	0.87	0	0.36	0.42	0.15	0	0	0.43	0.39	0.37	0	0	0	0.85	0.79	0.34	0.14	0.8	0	0.59	0.06	1.08	0.01	55.5	68.9	64.5	65.3	79.3	71.1	82.9	80.9	86	77.8	68.8	65.6	59.5	61.6	86	75.3	73.1	85.6	72	70.4	64.7	77.5	71.1	77.2	80.1	86	87.4	93.5	91.5	81.5	80	78.5	83.2	84.1	82.7	91.4	85.2	86.7	75.9	74.2	81.6	90.3	84.6	72.8	60.9	78.2	77.5	80.8	79.6	84.7	77	86.9	83.1	93	77.8	75.2	89.3	83	90.6	89.5	82.9	80.4	81	86.7	94.1	89.1	83	98.6	95.6	82.8	83.3	86.9	87.2	76.1	74.6	74.4	81.5	87.9	82.8	94.2	79.9	70.2	70.6	75.6	76.1	73.9	84.7	96.4	91.7	88	86.7	73.8	74.6	77	76.1	70.1	73.6	86.4	89.3	86	88.7	81.9	90.1	83.7	67.4	81.1	86	84.2	77.5	79.9	79	81.5	85.8	79	74.6	72	73.7	73.8	76.6	75.5	76.6	76.5	68.3	73.3	79	68.5	76.9	81.7	73	67.8	67.8	79.5	61.2	79.6	71.9	63.5	77	70.1	77.5	71.7	66.1	60.5	74.8	73.7	68.6	72.8	71.4	75	58.3	65.3	64.3	70.6	81.2	68.3	82.5	68.8	82	66.3	81.5	91.6	84.2	77.8	72.2	73.7	66.1	74.6	81.6	84.3	87.7	78.6	70.5	77.2	86.4	92.4	81.9	77.5	63.7	81.5	77.4	80.2	77.1	77.1	85.8	70.1	80.7	70.1	62.1	85.9	76.4	77.9	82.5	71.4	69.5	80.7	83.3	79	87.2	70.3	71	74.7	70.9	89.9	85.2	90.5	94.8	80.9	98.6	72	71.9	81.8	93.9	71.7	80.5	87.2	78.7	78.7	71.9	67.9	77.1	72.9	88.4	82.4	78.2	77.5	100	89.9	86.1	94.9	100	100	87.8	90.2	90.4	100	100	100	82.1	74.4	89.5	95.7	72.3	99.9	80.9	97.6	76.5	99.8	38	56	51	52	59	51	64	44	79	64	36	37	45	47	67	45	50	82	48	39	46	62	52	57	67	61	70	73	79	62	62	55	64	74	58	84	64	67	44	52	61	76	63	51	41	55	52	51	51	65	60	72	48	76	63	60	77	62	83	84	54	59	63	69	79	72	62	82	86	67	61	66	63	56	52	53	58	71	68	85	48	41	41	55	56	53	72	85	82	74	82	51	52	63	45	41	56	66	79	69	72	54	79	68	37	63	75	74	59	72	60	62	75	59	53	51	48	45	49	59	54	31	32	56	63	34	38	45	40	50	47	47	39	52	48	31	66	49	74	50	44	48	56	45	45	51	44	60	40	43	41	47	58	55	50	49	63	44	50	78	50	43	40	44	44	54	67	64	54	50	54	65	56	81	59	47	38	62	56	63	53	50	67	58	63	57	49	73	66	55	53	55	54	58	74	58	72	59	62	55	57	84	56	67	74	58	54	48	52	62	63	56	64	77	68	61	62	64	64	49	54	63	62	50	71	67	65	62	58	67	66	64	75	65	78	59	67	60	55	71	49	65	53	59	69	82	3.77	1.73	2.75	4.07	3.77	4.07	3.16	2.85	3.97	3.87	3.56	3.56	3.56	4.28	3.26	1.22	3.06	0.82	2.14	3.36	2.04	3.16	3.56	4.28	2.34	4.18	3.97	3.36	0.41	1.73	2.95	2.65	1.43	2.65	3.26	1.12	1.22	2.04	2.44	2.95	4.18	2.75	2.55	1.02	1.83	3.67	2.75	3.06	4.38	4.58	2.75	2.14	2.14	2.85	1.73	3.26	2.04	2.85	1.43	2.34	2.04	1.73	2.04	3.26	3.26	2.55	3.67	3.87	1.32	2.14	3.67	2.85	2.95	3.06	2.34	2.24	1.32	2.85	3.46	2.14	1.22	2.24	2.44	2.55	3.06	3.97	1.43	2.14	1.53	2.34	1.02	2.04	2.44	2.14	1.02	2.04	2.65	1.32	2.75	2.34	2.44	1.83	2.95	1.83	0.71	1.02	0.61	1.02	0.51	2.44	1.94	1.32	2.55	2.85	2.34	2.95	1.53	0.82	1.12	2.65	2.34	1.53	1.32	2.55	2.04	1.94	1.63	1.94	2.14	2.55	2.34	2.65	1.73	2.04	2.44	2.24	1.22	1.32	1.63	2.34	3.67	1.53	2.04	3.16	2.34	1.83	3.56	1.83	1.43	2.95	0.61	2.34	1.43	1.83	2.44	1.63	2.55	1.94	2.85	1.53	0.71	0.31	1.02	1.73	1.83	1.02	0.82	1.83	0.51	1.94	2.55	0.82	1.43	0.61	1.53	0.71	2.24	3.46	1.32	3.97	1.12	2.04	1.43	1.32	1.22	3.46	1.53	2.24	2.95	1.32	3.26	3.26	2.14	2.75	1.73	0.82	0.51	1.02	1.53	1.02	1.53	1.53	3.36	1.02	1.73	1.43	1.32	0.82	0.82	0.61	0.82	1.43	1.73	3.46	1.32	2.34	2.65	2.75	2.44	2.75	0.51	0.61	1.43	1.32	0.92	2.04	1.43	1.63	0.92	0.51	0.82	0.82	2.04	1.32	0.71	0.71	2.75	2.44	2.95	1.43	0.82	1.43	1.02	0.71	1.43	0.51	6.11	4.07	5.09	7.13	5.09	6.11	6.11	5.09	6.11	6.11	7.13	7.13	7.13	7.13	6.11	3.06	7.13	2.04	4.07	6.11	4.07	5.09	6.11	7.13	5.09	6.11	6.11	5.09	2.04	4.07	5.09	5.09	3.06	4.07	5.09	2.04	4.07	4.07	4.07	6.11	6.11	4.07	5.09	3.06	3.06	6.11	5.09	5.09	6.11	6.11	5.09	4.07	4.07	5.09	4.07	5.09	4.07	5.09	3.06	4.07	4.07	4.07	4.07	5.09	5.09	5.09	7.13	6.11	2.04	5.09	5.09	4.07	5.09	6.11	4.07	4.07	3.06	4.07	5.09	4.07	3.06	5.09	4.07	4.07	7.13	7.13	5.09	3.06	3.06	4.07	3.06	4.07	5.09	4.07	3.06	4.07	5.09	3.06	4.07	3.06	5.09	4.07	4.07	3.06	2.04	3.06	2.04	2.04	2.04	4.07	3.06	3.06	4.07	5.09	5.09	6.11	4.07	2.04	3.06	5.09	4.07	5.09	3.06	5.09	5.09	5.09	4.07	6.11	5.09	5.09	6.11	6.11	4.07	5.09	5.09	5.09	3.06	3.06	4.07	5.09	7.13	4.07	5.09	9.17	5.09	4.07	7.13	4.07	3.06	8.15	1.02	5.09	4.07	5.09	6.11	3.06	7.13	5.09	7.13	4.07	3.06	2.04	2.04	4.07	4.07	3.06	3.06	4.07	2.04	5.09	4.07	3.06	4.07	1.02	4.07	2.04	4.07	6.11	3.06	9.17	4.07	6.11	4.07	2.04	5.09	7.13	4.07	6.11	6.11	2.04	5.09	7.13	6.11	6.11	5.09	3.06	2.04	2.04	4.07	3.06	4.07	3.06	6.11	2.04	6.11	3.06	3.06	2.04	2.04	2.04	2.04	3.06	3.06	6.11	4.07	5.09	4.07	4.07	5.09	6.11	2.04	2.04	3.06	3.06	3.06	4.07	3.06	3.06	2.04	2.04	3.06	3.06	5.09	4.07	2.04	2.04	6.11	5.09	8.15	3.06	2.04	3.06	2.04	2.04	3.06	2.04	11.1	1	11	5.9	1.2	10.4	5.4	6	1.6	8.5	12.6	12.4	10.2	1.6	4.4	11.1	10.5	0	9.2	8.5	0.1	2.2	13.4	5	5.5	3.3	0.7	0	0.2	6.5	8.3	1	2.5	0.4	6.2	0	6.3	3.1	10.4	12.4	7.8	0.1	3.9	2.1	10.2	5.6	8.4	11.2	12.1	4	5.2	1.9	6.6	0.2	6.8	8.3	0.1	9.1	0	0.1	7	9.9	7.5	0	0.2	4.5	6.5	0	0	6.3	4.9	3.4	7.7	12.3	12.6	12.4	5.5	4	3.5	0	9.6	11.2	11.3	8.6	12.1	11.7	2	0	0.8	0.7	0	12.2	11.2	7.1	12	9.5	8.7	0	0	3.6	0.9	8.1	0.1	7.3	10.1	1.2	0.1	0	3.1	8.3	6	0	0.2	5.6	11.5	9.5	7.2	11.1	8.6	8.1	8.5	10.6	11.2	0.3	4.9	8.5	7.7	9.3	11	9.1	8.1	5.8	9.8	7.8	3.7	6.7	3	7.6	0	9.5	4.8	9.7	3.8	6.2	9.6	9.3	4.9	4.4	9.1	4.7	9.8	3.5	4.4	6	4.5	7.9	2.4	4.7	3.7	2.8	7.8	8.5	8.8	8.4	7.7	6.3	2.3	8	7.1	9	5.1	0	4.1	0	7.7	8.5	3.7	0.4	4.6	4.1	0.8	3.5	6.2	1.9	0	5.6	4.7	4.3	1.1	7.6	0	0.9	1.3	7.9	7.3	7.2	2.6	3.2	0	4.8	3	0	1.6	2	3.2	6.1	7.7	7.8	5.6	7.4	6.4	7.6	0	0.6	6.7	1.2	0	4.8	7.7	7.6	7.4	7.5	3	3.7	7.9	7.8	7.9	2	6.7	6.2	5.2	7.5	4.7	5.6	5.9	7.3	4	6.6	6.5	6.3	8.4	5.9	7.7	7.1	6.5	6.5	264.9	72	263.5	166.1	76.3	252.7	157.1	168.7	84.5	217	295.9	292.3	250.1	85	138.9	267.8	256.4	41.5	231.6	218.2	56.6	97	312.6	151	160.6	118.3	68.3	41.7	58.7	179.9	214.5	74.1	102.9	62.5	174	41.7	175.8	114.2	254.4	292.7	204.3	56.4	129.2	94.6	249.8	161.5	215	268.5	285.5	130.3	153.1	89.9	179.5	57.2	183	211.3	54.9	226.1	40.1	54.5	185.3	240.1	194.2	39.5	55.6	136.6	174.1	39	38.9	169.4	142.7	114.3	194.5	280.1	285.2	280.9	151.8	123.6	113.9	37.1	226	254.9	256.1	205.9	269.5	261.4	83.6	35.6	61.1	59	35.1	265.8	247	172.6	259.6	214.1	199.1	33.6	33.4	106.9	59	184.7	44.4	169.2	216.9	62.4	43.1	31.3	93.6	181.4	141.6	30.3	42.9	132.7	230	195.7	156.8	219.8	177.8	168.7	174.1	206.8	215.2	40.6	113	168.8	155.3	179.1	204.2	173.7	157.2	121.2	180.7	149.5	87.3	131	75.6	142.2	23.4	167.5	98.9	167.8	83.1	116.1	162.5	157	95.4	87.8	150.6	90.3	157.4	72.8	83.9	104	83.7	126.6	55.5	84	70.7	58.9	119.9	127.4	129.9	124	114.5	96.9	49.1	115	103.6	124.5	79	15.8	66.4	15.5	104.9	112.8	59.7	23.7	68.3	62.4	27.2	55.1	82.7	37.7	13.7	74.7	65.1	60.6	28.2	92.4	12.9	25.6	29.4	93.1	86.8	85.3	41	46.5	12.2	61.1	44	12	30.6	34.2	45.2	71.9	86.5	87.2	66.8	83.3	74	85	11.6	20.8	76.7	26.3	11.6	59.4	86.2	85.5	83.8	84.9	43.4	50.1	89.5	88.9	90.2	34.8	79.6	75.2	66	88.5	61.9	71.1	74.4	88.7	56.6	82.9	82.5	81.1	103	78.2	97.3	91.9	86.3	87	5.484	1.687	4.499	3.988	2.278	5.985	3.17	3.231	1.869	3.642	5.329	5.599	5.493	4.025	2.624	4.243	4.94	0.845	4.09	4.444	2.17	2.338	5.535	3.369	2.946	2.426	1.668	0.929	0.819	3.066	3.912	2.003	1.752	1.561	3.082	0.768	2.731	2.072	4.737	5.505	3.894	1.305	2.555	2.031	5.14	3.607	4.1	4.904	5.414	2.742	3.292	1.839	3.274	1.206	3.629	5.144	1.297	4.259	0.919	1.315	3.532	4.55	3.841	1.547	1.227	2.677	4.036	0.717	0.755	3.326	3.305	2.563	3.941	6.531	6.588	6.492	3.176	2.734	3.018	0.885	4.096	5.505	5.842	5.09	6.505	7.201	2.105	0.785	1.228	1.502	0.941	4.695	4.744	3.606	4.406	4.461	4.396	1.014	1.151	2.274	1.541	3.526	1.346	3.395	3.807	1.423	0.909	0.912	1.533	3.192	2.618	1.089	1.219	2.619	3.89	3.954	2.664	2.931	2.608	3.335	3.3	3.255	3.141	1.893	2.09	2.755	2.108	2.113	2.666	3.042	2.925	2.08	2.783	2.004	2.106	2.425	0.972	1.75	1.07	2.84	2.606	2.227	1.504	2.022	2.382	2.177	1.998	1.112	1.884	1.958	1.179	1.528	0.755	1.242	0.926	1.41	0.977	1.341	0.858	0.317	0.545	0.528	0.91	1.114	1.151	0.675	0.448	0.697	0.312	0.93	1.543	0.644	0.453	0.142	0.567	0.465	1.366	0.981	0.459	0.907	0.45	0.552	0.21	0.609	0.446	0.986	0.574	0.241	0.712	0.328	0.746	0.943	0.776	0.408	0.195	0.145	0.04	0.358	0.647	0.247	0.46	0.202	0.385	0.026	-0.039	0.128	-0.09	0.137	0.164	0.041	-0.049	0.306	0.456	0.332	0.142	0.329	0.73	0.666	0.327	0.408	-0.012	0.043	0.238	0.193	-0.092	0.053	0.078	-0.003	-0.032	-0.069	0.031	0.019	0.071	-0.071	-0.045	-0.046	0.366	0.401	0.173	0.017	0.235	-0.017	0.192	0.028	0.361	-0.002	14.72644731	14.75427124	14.78127736	14.80744736	14.83276318	14.85720701	14.88076135	14.90340907	14.92513342	14.94591809	14.96574724	14.98460558	15.00247835	15.0193514	15.03521124	15.05004505	15.06384072	15.0765869	15.08827303	15.09888938	15.10842706	15.11687805	15.12423526	15.13049249	15.13564452	15.13968708	15.14261687	15.14443158	15.14512991	15.14471154	15.14317717	15.14052849	15.13676818	15.13189991	15.12592832	15.11885902	15.11069855	15.10145437	15.09113484	15.0797492	15.06730751	15.05382067	15.03930035	15.02375894	15.00720958	14.98966605	14.97114277	14.95165475	14.93121757	14.90984727	14.88756042	14.86437396	14.84030524	14.81537196	14.78959208	14.76298385	14.73556572	14.70735634	14.67837445	14.64863894	14.61816874	14.58698279	14.55510006	14.52253944	14.48931979	14.45545984	14.42097819	14.38589331	14.35022347	14.31398674	14.27720096	14.23988374	14.20205242	14.16372406	14.12491542	14.08564295	14.04592281	14.00577079	13.96520236	13.92423265	13.88287642	13.84114808	13.79906169	13.75663092	13.71386911	13.6707892	13.62740378	13.58372509	13.53976498	13.49553498	13.45104625	13.40630959	13.36133548	13.31613406	13.27071514	13.22508822	13.17926248	13.13324681	13.0870498	13.04067977	12.99414474	12.94745251	12.90061061	12.85362632	12.80650672	12.75925866	12.7118888	12.66440361	12.61680936	12.56911219	12.52131807	12.47343284	12.42546222	12.37741181	12.32928714	12.28109361	12.23283661	12.18452143	12.13615334	12.08773759	12.03927941	11.99078404	11.94225672	11.89370275	11.84512746	11.79653624	11.74793457	11.699328	11.65072221	11.60212298	11.55353624	11.50496807	11.4564247	11.40791254	11.35943823	11.31100857	11.26263061	11.21431163	11.16605918	11.11788104	11.0697853	11.02178034	10.97387484	10.92607779	10.87839855	10.8308468	10.78343257	10.7361663	10.68905877	10.64212117	10.59536512	10.54880262	10.5024461	10.45630845	10.41040297	10.36474341	10.319344	10.27421939	10.22938474	10.18485563	10.14064815	10.09677881	10.05326464	10.01012309	9.967372099	9.925030055	9.88311579	9.841648579	9.800648126	9.760134549	9.720128367	9.680650487	9.641722177	9.60336505	9.565601043	9.528452384	9.491941569	9.456091333	9.420924613	9.386464515	9.352734278	9.319757233	9.287556762	9.256156252	9.225579054	9.19584843	9.166987505	9.139019217	9.111966263	9.085851046	9.060695616	9.03652162	9.013350239	8.991202134	8.97009739	8.950055456	8.931095086	8.913234291	8.896490277	8.880879391	8.866417077	8.853117817	8.840995088	8.830061317	8.820327839	8.811804859	8.804501412	8.798425339	8.793583254	8.789980524	8.787621247	8.786508238	8.786643022	8.788025826	8.790655576	8.794529907	8.799645167	8.805996431	8.81357752	8.822381022	8.832398317	8.843619612	8.856033969	8.869629346	8.884392638	8.900309721	8.917365496	8.935543942	8.954828165	8.975200449	8.996642316	9.019134577	9.04265739	9.067190317	9.092712382	9.119202126	9.146637667	9.174996752	9.204256818	9.234395043	9.265388397	9.2972137	9.329847665	9.363266952	9.39744821	9.432368125
70269	F14	F14	1983	V464	28.5	47	24.9	NA	70	144	60_20_2	1.5_11_7.5	9.3	7.2	9.2	9.4	12.1	17.8	15.4	14.2	10.2	8.1	10.6	11.5	12.1	13.6	13.6	15.2	14.4	12	13.3	12.5	11.7	10.6	11.1	11.1	13.5	11.8	11.3	12.1	13.1	15	13.9	12.4	12.3	12	11.6	12.9	15.4	14.8	16	15.3	12.6	14.7	15.6	15.6	17.4	14.6	15.1	15.8	14.1	11.9	15.2	16	16.7	15.8	19.1	21	17	17.4	16.4	16.5	18.9	20.6	19.8	18.1	17.9	19.5	20.4	18.5	19.6	19.1	18.2	19.9	21.3	24	25.6	25.8	23.5	21.4	20.2	19.9	21.5	21.4	22.8	24.9	25.4	26.5	24.8	22.2	19.9	18.8	18.1	17.1	18.3	19.9	20.8	20	20	18.5	18.4	20	20.8	21.5	20.7	23.4	21.9	18.7	18.4	16.5	17.2	16.3	17.1	16.6	14.1	14.8	15.8	16.6	16	15.5	16.3	17.4	18.3	17.6	14.4	15	15.6	12.6	11.6	9.5	9.2	12.3	13.8	13	11.3	11.5	13.6	10.2	6	9.1	12.6	15.1	9.6	8.9	10.5	8.9	10.3	13	7.5	4.9	7.4	6.9	4.2	8.8	4.2	3.6	5	6.8	8.5	6	2.6	1.2	1.9	0.7	4.3	5.6	2.7	3.6	6.5	4.3	1.8	5.5	11.4	11.4	8.2	3.4	4.3	3.3	7.5	8.1	2.1	3.5	2.9	1.1	-3	2.7	4.3	-0.6	-4.1	-2.7	-0.2	0.4	4.4	-0.2	1.4	-2.5	-3.6	-3.6	-4.2	-0.3	1.4	-0.5	-0.1	1.9	-1.1	-2.8	-6	-7.1	-9.2	-11	-6.5	-7.7	-10.4	-2.3	1.8	-2.6	-6.3	-7.2	-2.7	-3.1	-5.2	-8.2	-8.7	-6.9	-3.1	-6.1	-8.9	-7.2	-9.3	-9.6	-16.7	-10	-7.3	-5.7	-6.1	-9.1	-11.4	-8.9	-3.4	-9	-8.4	-8.4	-9.8	-10.7	-9	-12.4	-3.9	-4.7	13.5	10.4	14.4	13.7	15.2	23.4	21.4	22.5	13.1	11.8	14.8	16.5	17.4	15.3	16.7	22.1	21.1	13.2	19	17.3	14.4	13.5	15	14.4	18.6	14.9	13	13.8	15.5	20.2	18.8	16.5	16.1	14.3	16.3	14.4	19.8	18.9	20.6	20.4	15.9	16.2	19.6	19.9	22.8	18.5	22.7	22.8	18.9	14.7	19.2	19.4	23.8	16.8	24.3	26.1	18.6	22.3	18.1	18.4	25.5	25.6	24.9	20.2	20.1	22.9	24.9	19.9	21.7	21.4	20.8	23.2	25.8	29.2	31.5	31.7	28.4	24.8	23.3	21.4	24.9	27.8	29.8	29.9	30.9	31.3	29	23.6	22.4	20.2	19.4	22.2	24.9	24.3	27.1	26.6	24.6	20.9	19.9	24.2	22.6	27	22.2	28.6	28	21.9	19.9	19.5	20.4	20.3	20.7	19.1	15.9	18.4	22.3	20.7	21	21.6	23	21.5	23.1	23.4	21.4	17.6	21.1	17.8	18.4	15.5	16.3	18.6	17.2	18.7	16.1	17.9	17	14.2	11.4	14.5	15.7	19.2	14	14.3	16	13.3	16.4	18.4	11.6	8.7	11.8	11.3	10.7	13.7	7.9	7.3	8.3	11.7	12.2	9.3	6.4	3.1	7.4	7	10	10.1	8.1	9.9	11.3	9.5	10.2	11.5	14	12.7	11.8	4.7	8	8.6	12.5	13.4	5.3	7.4	7.1	5.1	-0.5	6.5	6.7	3.7	-1.4	1.1	1.5	7.6	8.1	2.7	6.3	1	-0.3	0.4	1	3.8	3.7	2.4	3.9	3.4	1.7	-0.3	-2.8	-2.4	-4.2	-3.8	-1.7	-3.2	-5.7	2.9	4.2	0.2	-2	-3.2	-0.2	-0.6	-2.1	-3.9	0.5	0.6	1.6	-1.2	-2.3	-2	-4.4	-5.9	-11.8	-3.7	-0.5	-1.7	-1.8	-4.6	-4.5	-1.6	1.3	-6.5	-6	-4.5	-3.2	-6.7	-1.2	-5	-1.3	-1.1	5.5	5	5.7	6	8.5	12.7	12	10.9	6.6	5	7.2	8.1	6.5	10.2	10.6	9.9	8.7	11	9.9	9.2	9.6	8.5	7.7	7.7	9.3	10	10.3	10.3	9.9	11.3	11	9.9	9.7	10	8.5	10.6	12.4	11.9	12.4	11.7	9.7	11.4	13.1	12.9	13.5	12.1	11.7	11.4	11.3	10.7	10	14	13	13.7	15.9	18	15.2	14.7	14.9	14.7	14.7	17.6	17.1	16.3	16.3	17.1	17.8	17.4	18.2	16.8	16.8	17.6	18.5	17.6	19.6	20.5	20.5	19.1	18.5	18.3	16.9	15.5	17	21.4	20.8	23.6	23.4	20.3	18.2	17.7	15.4	12.6	11.5	17.5	15.9	15.5	16.1	17.3	17.1	17.5	19.3	19.2	18.5	18.7	17.8	16.4	15.5	14.5	14.8	13.3	13.9	14.4	12.7	12	9.3	14	12.4	10.5	9.3	14.1	14.8	12.2	7.9	12.7	11.3	8.3	6.6	5.4	3.6	3.2	9.5	7.4	4.7	1.2	9	4.6	2.4	1.7	9.1	12.3	6.9	4	2.9	3	1.6	7.5	1.5	1.3	3.3	-0.1	-1.9	-0.6	0.4	-0.3	1.6	-0.3	5.3	3.3	0.5	-0.5	-2.3	-4.2	-2.2	-0.1	-1.6	-2.7	0.6	-1.1	-3.9	-1.9	8.3	10.3	2.3	1.2	1.1	-1	-0.4	2.9	-2	-1	-0.6	-2.6	-5.7	-2.5	0.4	-3.9	-7	-6.4	-4.7	-7.5	-0.8	-2.3	-2.1	-5.6	-6.7	-7.9	-8.9	-6.5	-0.1	-4.4	-6.4	0.6	-7.2	-6.5	-11.2	-11.4	-14.7	-16	-9.7	-14.3	-16.6	-8.8	-1	-5.6	-11.4	-13.4	-5.2	-7.1	-7.9	-14.4	-16.2	-12.2	-8.2	-12.2	-14.9	-11.4	-13.9	-15	-24.1	-16.3	-15.6	-9.6	-9.9	-17.1	-20.1	-18.2	-8.2	-13.8	-13.2	-11.2	-18.7	-15.7	-16.6	-22.4	-5.9	-10.9	0	0	0	2	6	0	0	2	2	2	0	0	0	0	14	0	0	7	0	0	18	15	0	0	0	0	0	1	6	1	0	1	14	0	0	3	1	0	0	0	0	23	0	5	0	0	0	0	0	0	2	0	0	2	0	4	0	0	7	0	0	0	0	6	1	0	0	1	0	0	0	0	0	0	0	0	0	0	0	33	0	0	0	0	0	0	10	10	5	1	12	0	0	0	0	0	0	8	3	4	0	0	9	19	0	1	1	3	1	0	0	31	12	0	0	0	0	0	0	0	0	0	0	2	10	2	1	4	0	0	2	6	0	0	32	2	1	0	16	0	4	0	11	7	0	0	1	5	0	0	0	3	1	0	2	0	7	5	8	18	0	0	0	1	0	0	1	0	0	0	0	4	3	4	1	0	1	14	0	3	0	0	5	0	3	1	0	4	1	0	5	1	1	0	0	0	0	0	0	0	3	21	5	1	2	0	0	0	0	0	0	0	6	2	0	0	0	0	0	0	0	0	1	0	0	0	0	8	1	0	0	0	9	12	0	0	4	0	1	0	0	6	0	0	1	2	6.5	7	7.5	7.7	11.2	14.5	14.5	13.1	10.7	8.4	8.8	8.9	8.4	9.6	13.4	13	12	12	11	10.2	8.9	9.9	9.4	10.2	12.4	11.9	11.7	13.2	13.8	13.9	12.7	11.3	11.9	11.8	11.3	13.6	14.9	14.6	13.8	12.9	11.9	15.1	15	12.9	12.1	13	13.3	14.5	12.8	11.8	13.3	15.8	15.8	16.7	17.2	18.7	17.3	16.5	16.9	16.8	18.1	19.5	18.7	18	19.3	20.2	19.9	21	21.8	18.3	17.4	20.2	22.1	22.7	24.5	24.7	23.6	22.4	19.6	21.9	20.5	17.9	19.6	23.8	24.7	25.6	26.5	25.8	21.3	19.1	18	14.4	15.7	17.9	18.7	16.4	17.2	18.4	18.9	20.1	21.8	21	22	24.1	17.7	17.5	18.2	15.8	15.2	14.8	15.4	15.4	13.8	13.3	13.4	13.6	13.4	13	14.2	15	16.1	15.4	11.2	12.5	14	10	10.5	9.7	8.5	9.7	10.7	11.9	8.2	10.8	11.2	7.9	7.2	8.1	11.3	12.3	7.9	6.9	9.5	8.4	8.6	10.9	7.4	6.5	6	6.5	5.3	8	6.7	5.4	7.2	6.8	9.1	6.2	6	6.1	5.9	5	6	6.7	4.9	5.9	7.9	7	6.1	7.1	9.5	10.4	9.4	7.2	6.8	6	6.6	8.8	5.5	6.3	5.8	5.1	4.2	5.2	6.7	4.1	2.8	4.3	4.6	4.9	6.9	4.3	4.7	4.1	3.9	3.7	3.9	4.2	4.8	4.4	4.3	6.3	4.8	4.5	3.7	2.9	3	1.9	2.7	2.8	2.6	3.7	5.6	4.4	3	2.8	3.6	3.3	3.2	2.4	2.8	3	3.8	3	3.12	3.2	2.6	2.8	1.65	2.86	3.1	3.6	3.5	3.07	2.56	3.12	3.9	2.3	2.9	3.1	2.1	2.7	2.5	2.3	3.5	4.3	5.22	3.16	4.14	4.09	2.92	5.88	3	3.09	1.74	2.4	3.98	4.67	5.72	5.98	2.18	4.27	4.41	2.03	4.27	4.29	4.85	2.88	3.81	3.01	3.07	1.94	1.69	0.92	1.28	3.15	3.18	3.1	2.41	2.23	2.36	1.28	2.6	2.23	4.38	4.48	2.69	1.63	2.72	4.82	7.77	3.62	3.86	3.45	3.29	2.13	3.97	2.38	3.21	1.25	4.91	6.17	2.08	3.37	1.75	1.97	3.74	4.76	4.39	2.77	1.21	2.47	4.07	0.3	1.01	3.81	3.5	3.04	3.23	7.14	8.33	8.52	5.35	3.09	4.07	1.34	5.14	7.59	8.15	7.69	7.74	9.02	4.8	0.96	1.94	2.6	2.77	5.1	5.33	5.34	5.86	6.98	6.18	2.9	2.26	3.28	2.76	4.64	2.41	4.68	8.58	4.07	2.96	2.97	4.42	3.73	4.1	3.49	2.29	3.53	4.55	5.29	4.78	4.61	4.33	4.87	4.93	4.73	5.21	4.55	3.72	4.59	3.16	2.17	3.14	4.61	5.08	3.08	5.19	2.77	4.38	4.54	2.15	3.46	3.29	4.86	4.05	4.5	3.2	3	3.93	4.08	2.97	2.16	4.3	3.45	2.95	3.33	1.55	2.51	1.52	3.08	2	3.15	1.37	0.56	1.11	1.43	2.31	2.4	2.52	2.01	1.78	1.31	0.86	1.93	3.98	3.08	1.47	0.6	1.51	1.74	3.77	2	1.61	1.55	1.72	1.51	0.7	2.22	1.61	1.75	1.71	0.71	1.42	1.39	1.46	1.72	2.06	0.98	0.78	0.98	0.57	1.78	1.96	1.49	1.76	0.71	0.84	0.47	0.2	0.69	0.04	0.74	1.06	0.62	0.17	1.46	1.36	0.64	0.81	0.76	1.41	1.56	0.95	0.89	0.37	0.64	1.06	0.87	0	0.36	0.42	0.15	0	0	0.43	0.39	0.37	0	0	0	0.85	0.79	0.34	0.14	0.8	0	0.59	0.06	1.08	0.01	55.5	68.9	64.5	65.3	79.3	71.1	82.9	80.9	86	77.8	68.8	65.6	59.5	61.6	86	75.3	73.1	85.6	72	70.4	64.7	77.5	71.1	77.2	80.1	86	87.4	93.5	91.5	81.5	80	78.5	83.2	84.1	82.7	91.4	85.2	86.7	75.9	74.2	81.6	90.3	84.6	72.8	60.9	78.2	77.5	80.8	79.6	84.7	77	86.9	83.1	93	77.8	75.2	89.3	83	90.6	89.5	82.9	80.4	81	86.7	94.1	89.1	83	98.6	95.6	82.8	83.3	86.9	87.2	76.1	74.6	74.4	81.5	87.9	82.8	94.2	79.9	70.2	70.6	75.6	76.1	73.9	84.7	96.4	91.7	88	86.7	73.8	74.6	77	76.1	70.1	73.6	86.4	89.3	86	88.7	81.9	90.1	83.7	67.4	81.1	86	84.2	77.5	79.9	79	81.5	85.8	79	74.6	72	73.7	73.8	76.6	75.5	76.6	76.5	68.3	73.3	79	68.5	76.9	81.7	73	67.8	67.8	79.5	61.2	79.6	71.9	63.5	77	70.1	77.5	71.7	66.1	60.5	74.8	73.7	68.6	72.8	71.4	75	58.3	65.3	64.3	70.6	81.2	68.3	82.5	68.8	82	66.3	81.5	91.6	84.2	77.8	72.2	73.7	66.1	74.6	81.6	84.3	87.7	78.6	70.5	77.2	86.4	92.4	81.9	77.5	63.7	81.5	77.4	80.2	77.1	77.1	85.8	70.1	80.7	70.1	62.1	85.9	76.4	77.9	82.5	71.4	69.5	80.7	83.3	79	87.2	70.3	71	74.7	70.9	89.9	85.2	90.5	94.8	80.9	98.6	72	71.9	81.8	93.9	71.7	80.5	87.2	78.7	78.7	71.9	67.9	77.1	72.9	88.4	82.4	78.2	77.5	100	89.9	86.1	94.9	100	100	87.8	90.2	90.4	100	100	100	82.1	74.4	89.5	95.7	72.3	99.9	80.9	97.6	76.5	99.8	38	56	51	52	59	51	64	44	79	64	36	37	45	47	67	45	50	82	48	39	46	62	52	57	67	61	70	73	79	62	62	55	64	74	58	84	64	67	44	52	61	76	63	51	41	55	52	51	51	65	60	72	48	76	63	60	77	62	83	84	54	59	63	69	79	72	62	82	86	67	61	66	63	56	52	53	58	71	68	85	48	41	41	55	56	53	72	85	82	74	82	51	52	63	45	41	56	66	79	69	72	54	79	68	37	63	75	74	59	72	60	62	75	59	53	51	48	45	49	59	54	31	32	56	63	34	38	45	40	50	47	47	39	52	48	31	66	49	74	50	44	48	56	45	45	51	44	60	40	43	41	47	58	55	50	49	63	44	50	78	50	43	40	44	44	54	67	64	54	50	54	65	56	81	59	47	38	62	56	63	53	50	67	58	63	57	49	73	66	55	53	55	54	58	74	58	72	59	62	55	57	84	56	67	74	58	54	48	52	62	63	56	64	77	68	61	62	64	64	49	54	63	62	50	71	67	65	62	58	67	66	64	75	65	78	59	67	60	55	71	49	65	53	59	69	82	3.77	1.73	2.75	4.07	3.77	4.07	3.16	2.85	3.97	3.87	3.56	3.56	3.56	4.28	3.26	1.22	3.06	0.82	2.14	3.36	2.04	3.16	3.56	4.28	2.34	4.18	3.97	3.36	0.41	1.73	2.95	2.65	1.43	2.65	3.26	1.12	1.22	2.04	2.44	2.95	4.18	2.75	2.55	1.02	1.83	3.67	2.75	3.06	4.38	4.58	2.75	2.14	2.14	2.85	1.73	3.26	2.04	2.85	1.43	2.34	2.04	1.73	2.04	3.26	3.26	2.55	3.67	3.87	1.32	2.14	3.67	2.85	2.95	3.06	2.34	2.24	1.32	2.85	3.46	2.14	1.22	2.24	2.44	2.55	3.06	3.97	1.43	2.14	1.53	2.34	1.02	2.04	2.44	2.14	1.02	2.04	2.65	1.32	2.75	2.34	2.44	1.83	2.95	1.83	0.71	1.02	0.61	1.02	0.51	2.44	1.94	1.32	2.55	2.85	2.34	2.95	1.53	0.82	1.12	2.65	2.34	1.53	1.32	2.55	2.04	1.94	1.63	1.94	2.14	2.55	2.34	2.65	1.73	2.04	2.44	2.24	1.22	1.32	1.63	2.34	3.67	1.53	2.04	3.16	2.34	1.83	3.56	1.83	1.43	2.95	0.61	2.34	1.43	1.83	2.44	1.63	2.55	1.94	2.85	1.53	0.71	0.31	1.02	1.73	1.83	1.02	0.82	1.83	0.51	1.94	2.55	0.82	1.43	0.61	1.53	0.71	2.24	3.46	1.32	3.97	1.12	2.04	1.43	1.32	1.22	3.46	1.53	2.24	2.95	1.32	3.26	3.26	2.14	2.75	1.73	0.82	0.51	1.02	1.53	1.02	1.53	1.53	3.36	1.02	1.73	1.43	1.32	0.82	0.82	0.61	0.82	1.43	1.73	3.46	1.32	2.34	2.65	2.75	2.44	2.75	0.51	0.61	1.43	1.32	0.92	2.04	1.43	1.63	0.92	0.51	0.82	0.82	2.04	1.32	0.71	0.71	2.75	2.44	2.95	1.43	0.82	1.43	1.02	0.71	1.43	0.51	6.11	4.07	5.09	7.13	5.09	6.11	6.11	5.09	6.11	6.11	7.13	7.13	7.13	7.13	6.11	3.06	7.13	2.04	4.07	6.11	4.07	5.09	6.11	7.13	5.09	6.11	6.11	5.09	2.04	4.07	5.09	5.09	3.06	4.07	5.09	2.04	4.07	4.07	4.07	6.11	6.11	4.07	5.09	3.06	3.06	6.11	5.09	5.09	6.11	6.11	5.09	4.07	4.07	5.09	4.07	5.09	4.07	5.09	3.06	4.07	4.07	4.07	4.07	5.09	5.09	5.09	7.13	6.11	2.04	5.09	5.09	4.07	5.09	6.11	4.07	4.07	3.06	4.07	5.09	4.07	3.06	5.09	4.07	4.07	7.13	7.13	5.09	3.06	3.06	4.07	3.06	4.07	5.09	4.07	3.06	4.07	5.09	3.06	4.07	3.06	5.09	4.07	4.07	3.06	2.04	3.06	2.04	2.04	2.04	4.07	3.06	3.06	4.07	5.09	5.09	6.11	4.07	2.04	3.06	5.09	4.07	5.09	3.06	5.09	5.09	5.09	4.07	6.11	5.09	5.09	6.11	6.11	4.07	5.09	5.09	5.09	3.06	3.06	4.07	5.09	7.13	4.07	5.09	9.17	5.09	4.07	7.13	4.07	3.06	8.15	1.02	5.09	4.07	5.09	6.11	3.06	7.13	5.09	7.13	4.07	3.06	2.04	2.04	4.07	4.07	3.06	3.06	4.07	2.04	5.09	4.07	3.06	4.07	1.02	4.07	2.04	4.07	6.11	3.06	9.17	4.07	6.11	4.07	2.04	5.09	7.13	4.07	6.11	6.11	2.04	5.09	7.13	6.11	6.11	5.09	3.06	2.04	2.04	4.07	3.06	4.07	3.06	6.11	2.04	6.11	3.06	3.06	2.04	2.04	2.04	2.04	3.06	3.06	6.11	4.07	5.09	4.07	4.07	5.09	6.11	2.04	2.04	3.06	3.06	3.06	4.07	3.06	3.06	2.04	2.04	3.06	3.06	5.09	4.07	2.04	2.04	6.11	5.09	8.15	3.06	2.04	3.06	2.04	2.04	3.06	2.04	11.1	1	11	5.9	1.2	10.4	5.4	6	1.6	8.5	12.6	12.4	10.2	1.6	4.4	11.1	10.5	0	9.2	8.5	0.1	2.2	13.4	5	5.5	3.3	0.7	0	0.2	6.5	8.3	1	2.5	0.4	6.2	0	6.3	3.1	10.4	12.4	7.8	0.1	3.9	2.1	10.2	5.6	8.4	11.2	12.1	4	5.2	1.9	6.6	0.2	6.8	8.3	0.1	9.1	0	0.1	7	9.9	7.5	0	0.2	4.5	6.5	0	0	6.3	4.9	3.4	7.7	12.3	12.6	12.4	5.5	4	3.5	0	9.6	11.2	11.3	8.6	12.1	11.7	2	0	0.8	0.7	0	12.2	11.2	7.1	12	9.5	8.7	0	0	3.6	0.9	8.1	0.1	7.3	10.1	1.2	0.1	0	3.1	8.3	6	0	0.2	5.6	11.5	9.5	7.2	11.1	8.6	8.1	8.5	10.6	11.2	0.3	4.9	8.5	7.7	9.3	11	9.1	8.1	5.8	9.8	7.8	3.7	6.7	3	7.6	0	9.5	4.8	9.7	3.8	6.2	9.6	9.3	4.9	4.4	9.1	4.7	9.8	3.5	4.4	6	4.5	7.9	2.4	4.7	3.7	2.8	7.8	8.5	8.8	8.4	7.7	6.3	2.3	8	7.1	9	5.1	0	4.1	0	7.7	8.5	3.7	0.4	4.6	4.1	0.8	3.5	6.2	1.9	0	5.6	4.7	4.3	1.1	7.6	0	0.9	1.3	7.9	7.3	7.2	2.6	3.2	0	4.8	3	0	1.6	2	3.2	6.1	7.7	7.8	5.6	7.4	6.4	7.6	0	0.6	6.7	1.2	0	4.8	7.7	7.6	7.4	7.5	3	3.7	7.9	7.8	7.9	2	6.7	6.2	5.2	7.5	4.7	5.6	5.9	7.3	4	6.6	6.5	6.3	8.4	5.9	7.7	7.1	6.5	6.5	264.9	72	263.5	166.1	76.3	252.7	157.1	168.7	84.5	217	295.9	292.3	250.1	85	138.9	267.8	256.4	41.5	231.6	218.2	56.6	97	312.6	151	160.6	118.3	68.3	41.7	58.7	179.9	214.5	74.1	102.9	62.5	174	41.7	175.8	114.2	254.4	292.7	204.3	56.4	129.2	94.6	249.8	161.5	215	268.5	285.5	130.3	153.1	89.9	179.5	57.2	183	211.3	54.9	226.1	40.1	54.5	185.3	240.1	194.2	39.5	55.6	136.6	174.1	39	38.9	169.4	142.7	114.3	194.5	280.1	285.2	280.9	151.8	123.6	113.9	37.1	226	254.9	256.1	205.9	269.5	261.4	83.6	35.6	61.1	59	35.1	265.8	247	172.6	259.6	214.1	199.1	33.6	33.4	106.9	59	184.7	44.4	169.2	216.9	62.4	43.1	31.3	93.6	181.4	141.6	30.3	42.9	132.7	230	195.7	156.8	219.8	177.8	168.7	174.1	206.8	215.2	40.6	113	168.8	155.3	179.1	204.2	173.7	157.2	121.2	180.7	149.5	87.3	131	75.6	142.2	23.4	167.5	98.9	167.8	83.1	116.1	162.5	157	95.4	87.8	150.6	90.3	157.4	72.8	83.9	104	83.7	126.6	55.5	84	70.7	58.9	119.9	127.4	129.9	124	114.5	96.9	49.1	115	103.6	124.5	79	15.8	66.4	15.5	104.9	112.8	59.7	23.7	68.3	62.4	27.2	55.1	82.7	37.7	13.7	74.7	65.1	60.6	28.2	92.4	12.9	25.6	29.4	93.1	86.8	85.3	41	46.5	12.2	61.1	44	12	30.6	34.2	45.2	71.9	86.5	87.2	66.8	83.3	74	85	11.6	20.8	76.7	26.3	11.6	59.4	86.2	85.5	83.8	84.9	43.4	50.1	89.5	88.9	90.2	34.8	79.6	75.2	66	88.5	61.9	71.1	74.4	88.7	56.6	82.9	82.5	81.1	103	78.2	97.3	91.9	86.3	87	5.484	1.687	4.499	3.988	2.278	5.985	3.17	3.231	1.869	3.642	5.329	5.599	5.493	4.025	2.624	4.243	4.94	0.845	4.09	4.444	2.17	2.338	5.535	3.369	2.946	2.426	1.668	0.929	0.819	3.066	3.912	2.003	1.752	1.561	3.082	0.768	2.731	2.072	4.737	5.505	3.894	1.305	2.555	2.031	5.14	3.607	4.1	4.904	5.414	2.742	3.292	1.839	3.274	1.206	3.629	5.144	1.297	4.259	0.919	1.315	3.532	4.55	3.841	1.547	1.227	2.677	4.036	0.717	0.755	3.326	3.305	2.563	3.941	6.531	6.588	6.492	3.176	2.734	3.018	0.885	4.096	5.505	5.842	5.09	6.505	7.201	2.105	0.785	1.228	1.502	0.941	4.695	4.744	3.606	4.406	4.461	4.396	1.014	1.151	2.274	1.541	3.526	1.346	3.395	3.807	1.423	0.909	0.912	1.533	3.192	2.618	1.089	1.219	2.619	3.89	3.954	2.664	2.931	2.608	3.335	3.3	3.255	3.141	1.893	2.09	2.755	2.108	2.113	2.666	3.042	2.925	2.08	2.783	2.004	2.106	2.425	0.972	1.75	1.07	2.84	2.606	2.227	1.504	2.022	2.382	2.177	1.998	1.112	1.884	1.958	1.179	1.528	0.755	1.242	0.926	1.41	0.977	1.341	0.858	0.317	0.545	0.528	0.91	1.114	1.151	0.675	0.448	0.697	0.312	0.93	1.543	0.644	0.453	0.142	0.567	0.465	1.366	0.981	0.459	0.907	0.45	0.552	0.21	0.609	0.446	0.986	0.574	0.241	0.712	0.328	0.746	0.943	0.776	0.408	0.195	0.145	0.04	0.358	0.647	0.247	0.46	0.202	0.385	0.026	-0.039	0.128	-0.09	0.137	0.164	0.041	-0.049	0.306	0.456	0.332	0.142	0.329	0.73	0.666	0.327	0.408	-0.012	0.043	0.238	0.193	-0.092	0.053	0.078	-0.003	-0.032	-0.069	0.031	0.019	0.071	-0.071	-0.045	-0.046	0.366	0.401	0.173	0.017	0.235	-0.017	0.192	0.028	0.361	-0.002	14.72644731	14.75427124	14.78127736	14.80744736	14.83276318	14.85720701	14.88076135	14.90340907	14.92513342	14.94591809	14.96574724	14.98460558	15.00247835	15.0193514	15.03521124	15.05004505	15.06384072	15.0765869	15.08827303	15.09888938	15.10842706	15.11687805	15.12423526	15.13049249	15.13564452	15.13968708	15.14261687	15.14443158	15.14512991	15.14471154	15.14317717	15.14052849	15.13676818	15.13189991	15.12592832	15.11885902	15.11069855	15.10145437	15.09113484	15.0797492	15.06730751	15.05382067	15.03930035	15.02375894	15.00720958	14.98966605	14.97114277	14.95165475	14.93121757	14.90984727	14.88756042	14.86437396	14.84030524	14.81537196	14.78959208	14.76298385	14.73556572	14.70735634	14.67837445	14.64863894	14.61816874	14.58698279	14.55510006	14.52253944	14.48931979	14.45545984	14.42097819	14.38589331	14.35022347	14.31398674	14.27720096	14.23988374	14.20205242	14.16372406	14.12491542	14.08564295	14.04592281	14.00577079	13.96520236	13.92423265	13.88287642	13.84114808	13.79906169	13.75663092	13.71386911	13.6707892	13.62740378	13.58372509	13.53976498	13.49553498	13.45104625	13.40630959	13.36133548	13.31613406	13.27071514	13.22508822	13.17926248	13.13324681	13.0870498	13.04067977	12.99414474	12.94745251	12.90061061	12.85362632	12.80650672	12.75925866	12.7118888	12.66440361	12.61680936	12.56911219	12.52131807	12.47343284	12.42546222	12.37741181	12.32928714	12.28109361	12.23283661	12.18452143	12.13615334	12.08773759	12.03927941	11.99078404	11.94225672	11.89370275	11.84512746	11.79653624	11.74793457	11.699328	11.65072221	11.60212298	11.55353624	11.50496807	11.4564247	11.40791254	11.35943823	11.31100857	11.26263061	11.21431163	11.16605918	11.11788104	11.0697853	11.02178034	10.97387484	10.92607779	10.87839855	10.8308468	10.78343257	10.7361663	10.68905877	10.64212117	10.59536512	10.54880262	10.5024461	10.45630845	10.41040297	10.36474341	10.319344	10.27421939	10.22938474	10.18485563	10.14064815	10.09677881	10.05326464	10.01012309	9.967372099	9.925030055	9.88311579	9.841648579	9.800648126	9.760134549	9.720128367	9.680650487	9.641722177	9.60336505	9.565601043	9.528452384	9.491941569	9.456091333	9.420924613	9.386464515	9.352734278	9.319757233	9.287556762	9.256156252	9.225579054	9.19584843	9.166987505	9.139019217	9.111966263	9.085851046	9.060695616	9.03652162	9.013350239	8.991202134	8.97009739	8.950055456	8.931095086	8.913234291	8.896490277	8.880879391	8.866417077	8.853117817	8.840995088	8.830061317	8.820327839	8.811804859	8.804501412	8.798425339	8.793583254	8.789980524	8.787621247	8.786508238	8.786643022	8.788025826	8.790655576	8.794529907	8.799645167	8.805996431	8.81357752	8.822381022	8.832398317	8.843619612	8.856033969	8.869629346	8.884392638	8.900309721	8.917365496	8.935543942	8.954828165	8.975200449	8.996642316	9.019134577	9.04265739	9.067190317	9.092712382	9.119202126	9.146637667	9.174996752	9.204256818	9.234395043	9.265388397	9.2972137	9.329847665	9.363266952	9.39744821	9.432368125
70270	F14	F14	1983	V484	29.1	42	29.4	NA	73	147	60_20_2	1.5_11_7.5	9.3	7.2	9.2	9.4	12.1	17.8	15.4	14.2	10.2	8.1	10.6	11.5	12.1	13.6	13.6	15.2	14.4	12	13.3	12.5	11.7	10.6	11.1	11.1	13.5	11.8	11.3	12.1	13.1	15	13.9	12.4	12.3	12	11.6	12.9	15.4	14.8	16	15.3	12.6	14.7	15.6	15.6	17.4	14.6	15.1	15.8	14.1	11.9	15.2	16	16.7	15.8	19.1	21	17	17.4	16.4	16.5	18.9	20.6	19.8	18.1	17.9	19.5	20.4	18.5	19.6	19.1	18.2	19.9	21.3	24	25.6	25.8	23.5	21.4	20.2	19.9	21.5	21.4	22.8	24.9	25.4	26.5	24.8	22.2	19.9	18.8	18.1	17.1	18.3	19.9	20.8	20	20	18.5	18.4	20	20.8	21.5	20.7	23.4	21.9	18.7	18.4	16.5	17.2	16.3	17.1	16.6	14.1	14.8	15.8	16.6	16	15.5	16.3	17.4	18.3	17.6	14.4	15	15.6	12.6	11.6	9.5	9.2	12.3	13.8	13	11.3	11.5	13.6	10.2	6	9.1	12.6	15.1	9.6	8.9	10.5	8.9	10.3	13	7.5	4.9	7.4	6.9	4.2	8.8	4.2	3.6	5	6.8	8.5	6	2.6	1.2	1.9	0.7	4.3	5.6	2.7	3.6	6.5	4.3	1.8	5.5	11.4	11.4	8.2	3.4	4.3	3.3	7.5	8.1	2.1	3.5	2.9	1.1	-3	2.7	4.3	-0.6	-4.1	-2.7	-0.2	0.4	4.4	-0.2	1.4	-2.5	-3.6	-3.6	-4.2	-0.3	1.4	-0.5	-0.1	1.9	-1.1	-2.8	-6	-7.1	-9.2	-11	-6.5	-7.7	-10.4	-2.3	1.8	-2.6	-6.3	-7.2	-2.7	-3.1	-5.2	-8.2	-8.7	-6.9	-3.1	-6.1	-8.9	-7.2	-9.3	-9.6	-16.7	-10	-7.3	-5.7	-6.1	-9.1	-11.4	-8.9	-3.4	-9	-8.4	-8.4	-9.8	-10.7	-9	-12.4	-3.9	-4.7	13.5	10.4	14.4	13.7	15.2	23.4	21.4	22.5	13.1	11.8	14.8	16.5	17.4	15.3	16.7	22.1	21.1	13.2	19	17.3	14.4	13.5	15	14.4	18.6	14.9	13	13.8	15.5	20.2	18.8	16.5	16.1	14.3	16.3	14.4	19.8	18.9	20.6	20.4	15.9	16.2	19.6	19.9	22.8	18.5	22.7	22.8	18.9	14.7	19.2	19.4	23.8	16.8	24.3	26.1	18.6	22.3	18.1	18.4	25.5	25.6	24.9	20.2	20.1	22.9	24.9	19.9	21.7	21.4	20.8	23.2	25.8	29.2	31.5	31.7	28.4	24.8	23.3	21.4	24.9	27.8	29.8	29.9	30.9	31.3	29	23.6	22.4	20.2	19.4	22.2	24.9	24.3	27.1	26.6	24.6	20.9	19.9	24.2	22.6	27	22.2	28.6	28	21.9	19.9	19.5	20.4	20.3	20.7	19.1	15.9	18.4	22.3	20.7	21	21.6	23	21.5	23.1	23.4	21.4	17.6	21.1	17.8	18.4	15.5	16.3	18.6	17.2	18.7	16.1	17.9	17	14.2	11.4	14.5	15.7	19.2	14	14.3	16	13.3	16.4	18.4	11.6	8.7	11.8	11.3	10.7	13.7	7.9	7.3	8.3	11.7	12.2	9.3	6.4	3.1	7.4	7	10	10.1	8.1	9.9	11.3	9.5	10.2	11.5	14	12.7	11.8	4.7	8	8.6	12.5	13.4	5.3	7.4	7.1	5.1	-0.5	6.5	6.7	3.7	-1.4	1.1	1.5	7.6	8.1	2.7	6.3	1	-0.3	0.4	1	3.8	3.7	2.4	3.9	3.4	1.7	-0.3	-2.8	-2.4	-4.2	-3.8	-1.7	-3.2	-5.7	2.9	4.2	0.2	-2	-3.2	-0.2	-0.6	-2.1	-3.9	0.5	0.6	1.6	-1.2	-2.3	-2	-4.4	-5.9	-11.8	-3.7	-0.5	-1.7	-1.8	-4.6	-4.5	-1.6	1.3	-6.5	-6	-4.5	-3.2	-6.7	-1.2	-5	-1.3	-1.1	5.5	5	5.7	6	8.5	12.7	12	10.9	6.6	5	7.2	8.1	6.5	10.2	10.6	9.9	8.7	11	9.9	9.2	9.6	8.5	7.7	7.7	9.3	10	10.3	10.3	9.9	11.3	11	9.9	9.7	10	8.5	10.6	12.4	11.9	12.4	11.7	9.7	11.4	13.1	12.9	13.5	12.1	11.7	11.4	11.3	10.7	10	14	13	13.7	15.9	18	15.2	14.7	14.9	14.7	14.7	17.6	17.1	16.3	16.3	17.1	17.8	17.4	18.2	16.8	16.8	17.6	18.5	17.6	19.6	20.5	20.5	19.1	18.5	18.3	16.9	15.5	17	21.4	20.8	23.6	23.4	20.3	18.2	17.7	15.4	12.6	11.5	17.5	15.9	15.5	16.1	17.3	17.1	17.5	19.3	19.2	18.5	18.7	17.8	16.4	15.5	14.5	14.8	13.3	13.9	14.4	12.7	12	9.3	14	12.4	10.5	9.3	14.1	14.8	12.2	7.9	12.7	11.3	8.3	6.6	5.4	3.6	3.2	9.5	7.4	4.7	1.2	9	4.6	2.4	1.7	9.1	12.3	6.9	4	2.9	3	1.6	7.5	1.5	1.3	3.3	-0.1	-1.9	-0.6	0.4	-0.3	1.6	-0.3	5.3	3.3	0.5	-0.5	-2.3	-4.2	-2.2	-0.1	-1.6	-2.7	0.6	-1.1	-3.9	-1.9	8.3	10.3	2.3	1.2	1.1	-1	-0.4	2.9	-2	-1	-0.6	-2.6	-5.7	-2.5	0.4	-3.9	-7	-6.4	-4.7	-7.5	-0.8	-2.3	-2.1	-5.6	-6.7	-7.9	-8.9	-6.5	-0.1	-4.4	-6.4	0.6	-7.2	-6.5	-11.2	-11.4	-14.7	-16	-9.7	-14.3	-16.6	-8.8	-1	-5.6	-11.4	-13.4	-5.2	-7.1	-7.9	-14.4	-16.2	-12.2	-8.2	-12.2	-14.9	-11.4	-13.9	-15	-24.1	-16.3	-15.6	-9.6	-9.9	-17.1	-20.1	-18.2	-8.2	-13.8	-13.2	-11.2	-18.7	-15.7	-16.6	-22.4	-5.9	-10.9	0	0	0	2	6	0	0	2	2	2	0	0	0	0	14	0	0	7	0	0	18	15	0	0	0	0	0	1	6	1	0	1	14	0	0	3	1	0	0	0	0	23	0	5	0	0	0	0	0	0	2	0	0	2	0	4	0	0	7	0	0	0	0	6	1	0	0	1	0	0	0	0	0	0	0	0	0	0	0	33	0	0	0	0	0	0	10	10	5	1	12	0	0	0	0	0	0	8	3	4	0	0	9	19	0	1	1	3	1	0	0	31	12	0	0	0	0	0	0	0	0	0	0	2	10	2	1	4	0	0	2	6	0	0	32	2	1	0	16	0	4	0	11	7	0	0	1	5	0	0	0	3	1	0	2	0	7	5	8	18	0	0	0	1	0	0	1	0	0	0	0	4	3	4	1	0	1	14	0	3	0	0	5	0	3	1	0	4	1	0	5	1	1	0	0	0	0	0	0	0	3	21	5	1	2	0	0	0	0	0	0	0	6	2	0	0	0	0	0	0	0	0	1	0	0	0	0	8	1	0	0	0	9	12	0	0	4	0	1	0	0	6	0	0	1	2	6.5	7	7.5	7.7	11.2	14.5	14.5	13.1	10.7	8.4	8.8	8.9	8.4	9.6	13.4	13	12	12	11	10.2	8.9	9.9	9.4	10.2	12.4	11.9	11.7	13.2	13.8	13.9	12.7	11.3	11.9	11.8	11.3	13.6	14.9	14.6	13.8	12.9	11.9	15.1	15	12.9	12.1	13	13.3	14.5	12.8	11.8	13.3	15.8	15.8	16.7	17.2	18.7	17.3	16.5	16.9	16.8	18.1	19.5	18.7	18	19.3	20.2	19.9	21	21.8	18.3	17.4	20.2	22.1	22.7	24.5	24.7	23.6	22.4	19.6	21.9	20.5	17.9	19.6	23.8	24.7	25.6	26.5	25.8	21.3	19.1	18	14.4	15.7	17.9	18.7	16.4	17.2	18.4	18.9	20.1	21.8	21	22	24.1	17.7	17.5	18.2	15.8	15.2	14.8	15.4	15.4	13.8	13.3	13.4	13.6	13.4	13	14.2	15	16.1	15.4	11.2	12.5	14	10	10.5	9.7	8.5	9.7	10.7	11.9	8.2	10.8	11.2	7.9	7.2	8.1	11.3	12.3	7.9	6.9	9.5	8.4	8.6	10.9	7.4	6.5	6	6.5	5.3	8	6.7	5.4	7.2	6.8	9.1	6.2	6	6.1	5.9	5	6	6.7	4.9	5.9	7.9	7	6.1	7.1	9.5	10.4	9.4	7.2	6.8	6	6.6	8.8	5.5	6.3	5.8	5.1	4.2	5.2	6.7	4.1	2.8	4.3	4.6	4.9	6.9	4.3	4.7	4.1	3.9	3.7	3.9	4.2	4.8	4.4	4.3	6.3	4.8	4.5	3.7	2.9	3	1.9	2.7	2.8	2.6	3.7	5.6	4.4	3	2.8	3.6	3.3	3.2	2.4	2.8	3	3.8	3	3.12	3.2	2.6	2.8	1.65	2.86	3.1	3.6	3.5	3.07	2.56	3.12	3.9	2.3	2.9	3.1	2.1	2.7	2.5	2.3	3.5	4.3	5.22	3.16	4.14	4.09	2.92	5.88	3	3.09	1.74	2.4	3.98	4.67	5.72	5.98	2.18	4.27	4.41	2.03	4.27	4.29	4.85	2.88	3.81	3.01	3.07	1.94	1.69	0.92	1.28	3.15	3.18	3.1	2.41	2.23	2.36	1.28	2.6	2.23	4.38	4.48	2.69	1.63	2.72	4.82	7.77	3.62	3.86	3.45	3.29	2.13	3.97	2.38	3.21	1.25	4.91	6.17	2.08	3.37	1.75	1.97	3.74	4.76	4.39	2.77	1.21	2.47	4.07	0.3	1.01	3.81	3.5	3.04	3.23	7.14	8.33	8.52	5.35	3.09	4.07	1.34	5.14	7.59	8.15	7.69	7.74	9.02	4.8	0.96	1.94	2.6	2.77	5.1	5.33	5.34	5.86	6.98	6.18	2.9	2.26	3.28	2.76	4.64	2.41	4.68	8.58	4.07	2.96	2.97	4.42	3.73	4.1	3.49	2.29	3.53	4.55	5.29	4.78	4.61	4.33	4.87	4.93	4.73	5.21	4.55	3.72	4.59	3.16	2.17	3.14	4.61	5.08	3.08	5.19	2.77	4.38	4.54	2.15	3.46	3.29	4.86	4.05	4.5	3.2	3	3.93	4.08	2.97	2.16	4.3	3.45	2.95	3.33	1.55	2.51	1.52	3.08	2	3.15	1.37	0.56	1.11	1.43	2.31	2.4	2.52	2.01	1.78	1.31	0.86	1.93	3.98	3.08	1.47	0.6	1.51	1.74	3.77	2	1.61	1.55	1.72	1.51	0.7	2.22	1.61	1.75	1.71	0.71	1.42	1.39	1.46	1.72	2.06	0.98	0.78	0.98	0.57	1.78	1.96	1.49	1.76	0.71	0.84	0.47	0.2	0.69	0.04	0.74	1.06	0.62	0.17	1.46	1.36	0.64	0.81	0.76	1.41	1.56	0.95	0.89	0.37	0.64	1.06	0.87	0	0.36	0.42	0.15	0	0	0.43	0.39	0.37	0	0	0	0.85	0.79	0.34	0.14	0.8	0	0.59	0.06	1.08	0.01	55.5	68.9	64.5	65.3	79.3	71.1	82.9	80.9	86	77.8	68.8	65.6	59.5	61.6	86	75.3	73.1	85.6	72	70.4	64.7	77.5	71.1	77.2	80.1	86	87.4	93.5	91.5	81.5	80	78.5	83.2	84.1	82.7	91.4	85.2	86.7	75.9	74.2	81.6	90.3	84.6	72.8	60.9	78.2	77.5	80.8	79.6	84.7	77	86.9	83.1	93	77.8	75.2	89.3	83	90.6	89.5	82.9	80.4	81	86.7	94.1	89.1	83	98.6	95.6	82.8	83.3	86.9	87.2	76.1	74.6	74.4	81.5	87.9	82.8	94.2	79.9	70.2	70.6	75.6	76.1	73.9	84.7	96.4	91.7	88	86.7	73.8	74.6	77	76.1	70.1	73.6	86.4	89.3	86	88.7	81.9	90.1	83.7	67.4	81.1	86	84.2	77.5	79.9	79	81.5	85.8	79	74.6	72	73.7	73.8	76.6	75.5	76.6	76.5	68.3	73.3	79	68.5	76.9	81.7	73	67.8	67.8	79.5	61.2	79.6	71.9	63.5	77	70.1	77.5	71.7	66.1	60.5	74.8	73.7	68.6	72.8	71.4	75	58.3	65.3	64.3	70.6	81.2	68.3	82.5	68.8	82	66.3	81.5	91.6	84.2	77.8	72.2	73.7	66.1	74.6	81.6	84.3	87.7	78.6	70.5	77.2	86.4	92.4	81.9	77.5	63.7	81.5	77.4	80.2	77.1	77.1	85.8	70.1	80.7	70.1	62.1	85.9	76.4	77.9	82.5	71.4	69.5	80.7	83.3	79	87.2	70.3	71	74.7	70.9	89.9	85.2	90.5	94.8	80.9	98.6	72	71.9	81.8	93.9	71.7	80.5	87.2	78.7	78.7	71.9	67.9	77.1	72.9	88.4	82.4	78.2	77.5	100	89.9	86.1	94.9	100	100	87.8	90.2	90.4	100	100	100	82.1	74.4	89.5	95.7	72.3	99.9	80.9	97.6	76.5	99.8	38	56	51	52	59	51	64	44	79	64	36	37	45	47	67	45	50	82	48	39	46	62	52	57	67	61	70	73	79	62	62	55	64	74	58	84	64	67	44	52	61	76	63	51	41	55	52	51	51	65	60	72	48	76	63	60	77	62	83	84	54	59	63	69	79	72	62	82	86	67	61	66	63	56	52	53	58	71	68	85	48	41	41	55	56	53	72	85	82	74	82	51	52	63	45	41	56	66	79	69	72	54	79	68	37	63	75	74	59	72	60	62	75	59	53	51	48	45	49	59	54	31	32	56	63	34	38	45	40	50	47	47	39	52	48	31	66	49	74	50	44	48	56	45	45	51	44	60	40	43	41	47	58	55	50	49	63	44	50	78	50	43	40	44	44	54	67	64	54	50	54	65	56	81	59	47	38	62	56	63	53	50	67	58	63	57	49	73	66	55	53	55	54	58	74	58	72	59	62	55	57	84	56	67	74	58	54	48	52	62	63	56	64	77	68	61	62	64	64	49	54	63	62	50	71	67	65	62	58	67	66	64	75	65	78	59	67	60	55	71	49	65	53	59	69	82	3.77	1.73	2.75	4.07	3.77	4.07	3.16	2.85	3.97	3.87	3.56	3.56	3.56	4.28	3.26	1.22	3.06	0.82	2.14	3.36	2.04	3.16	3.56	4.28	2.34	4.18	3.97	3.36	0.41	1.73	2.95	2.65	1.43	2.65	3.26	1.12	1.22	2.04	2.44	2.95	4.18	2.75	2.55	1.02	1.83	3.67	2.75	3.06	4.38	4.58	2.75	2.14	2.14	2.85	1.73	3.26	2.04	2.85	1.43	2.34	2.04	1.73	2.04	3.26	3.26	2.55	3.67	3.87	1.32	2.14	3.67	2.85	2.95	3.06	2.34	2.24	1.32	2.85	3.46	2.14	1.22	2.24	2.44	2.55	3.06	3.97	1.43	2.14	1.53	2.34	1.02	2.04	2.44	2.14	1.02	2.04	2.65	1.32	2.75	2.34	2.44	1.83	2.95	1.83	0.71	1.02	0.61	1.02	0.51	2.44	1.94	1.32	2.55	2.85	2.34	2.95	1.53	0.82	1.12	2.65	2.34	1.53	1.32	2.55	2.04	1.94	1.63	1.94	2.14	2.55	2.34	2.65	1.73	2.04	2.44	2.24	1.22	1.32	1.63	2.34	3.67	1.53	2.04	3.16	2.34	1.83	3.56	1.83	1.43	2.95	0.61	2.34	1.43	1.83	2.44	1.63	2.55	1.94	2.85	1.53	0.71	0.31	1.02	1.73	1.83	1.02	0.82	1.83	0.51	1.94	2.55	0.82	1.43	0.61	1.53	0.71	2.24	3.46	1.32	3.97	1.12	2.04	1.43	1.32	1.22	3.46	1.53	2.24	2.95	1.32	3.26	3.26	2.14	2.75	1.73	0.82	0.51	1.02	1.53	1.02	1.53	1.53	3.36	1.02	1.73	1.43	1.32	0.82	0.82	0.61	0.82	1.43	1.73	3.46	1.32	2.34	2.65	2.75	2.44	2.75	0.51	0.61	1.43	1.32	0.92	2.04	1.43	1.63	0.92	0.51	0.82	0.82	2.04	1.32	0.71	0.71	2.75	2.44	2.95	1.43	0.82	1.43	1.02	0.71	1.43	0.51	6.11	4.07	5.09	7.13	5.09	6.11	6.11	5.09	6.11	6.11	7.13	7.13	7.13	7.13	6.11	3.06	7.13	2.04	4.07	6.11	4.07	5.09	6.11	7.13	5.09	6.11	6.11	5.09	2.04	4.07	5.09	5.09	3.06	4.07	5.09	2.04	4.07	4.07	4.07	6.11	6.11	4.07	5.09	3.06	3.06	6.11	5.09	5.09	6.11	6.11	5.09	4.07	4.07	5.09	4.07	5.09	4.07	5.09	3.06	4.07	4.07	4.07	4.07	5.09	5.09	5.09	7.13	6.11	2.04	5.09	5.09	4.07	5.09	6.11	4.07	4.07	3.06	4.07	5.09	4.07	3.06	5.09	4.07	4.07	7.13	7.13	5.09	3.06	3.06	4.07	3.06	4.07	5.09	4.07	3.06	4.07	5.09	3.06	4.07	3.06	5.09	4.07	4.07	3.06	2.04	3.06	2.04	2.04	2.04	4.07	3.06	3.06	4.07	5.09	5.09	6.11	4.07	2.04	3.06	5.09	4.07	5.09	3.06	5.09	5.09	5.09	4.07	6.11	5.09	5.09	6.11	6.11	4.07	5.09	5.09	5.09	3.06	3.06	4.07	5.09	7.13	4.07	5.09	9.17	5.09	4.07	7.13	4.07	3.06	8.15	1.02	5.09	4.07	5.09	6.11	3.06	7.13	5.09	7.13	4.07	3.06	2.04	2.04	4.07	4.07	3.06	3.06	4.07	2.04	5.09	4.07	3.06	4.07	1.02	4.07	2.04	4.07	6.11	3.06	9.17	4.07	6.11	4.07	2.04	5.09	7.13	4.07	6.11	6.11	2.04	5.09	7.13	6.11	6.11	5.09	3.06	2.04	2.04	4.07	3.06	4.07	3.06	6.11	2.04	6.11	3.06	3.06	2.04	2.04	2.04	2.04	3.06	3.06	6.11	4.07	5.09	4.07	4.07	5.09	6.11	2.04	2.04	3.06	3.06	3.06	4.07	3.06	3.06	2.04	2.04	3.06	3.06	5.09	4.07	2.04	2.04	6.11	5.09	8.15	3.06	2.04	3.06	2.04	2.04	3.06	2.04	11.1	1	11	5.9	1.2	10.4	5.4	6	1.6	8.5	12.6	12.4	10.2	1.6	4.4	11.1	10.5	0	9.2	8.5	0.1	2.2	13.4	5	5.5	3.3	0.7	0	0.2	6.5	8.3	1	2.5	0.4	6.2	0	6.3	3.1	10.4	12.4	7.8	0.1	3.9	2.1	10.2	5.6	8.4	11.2	12.1	4	5.2	1.9	6.6	0.2	6.8	8.3	0.1	9.1	0	0.1	7	9.9	7.5	0	0.2	4.5	6.5	0	0	6.3	4.9	3.4	7.7	12.3	12.6	12.4	5.5	4	3.5	0	9.6	11.2	11.3	8.6	12.1	11.7	2	0	0.8	0.7	0	12.2	11.2	7.1	12	9.5	8.7	0	0	3.6	0.9	8.1	0.1	7.3	10.1	1.2	0.1	0	3.1	8.3	6	0	0.2	5.6	11.5	9.5	7.2	11.1	8.6	8.1	8.5	10.6	11.2	0.3	4.9	8.5	7.7	9.3	11	9.1	8.1	5.8	9.8	7.8	3.7	6.7	3	7.6	0	9.5	4.8	9.7	3.8	6.2	9.6	9.3	4.9	4.4	9.1	4.7	9.8	3.5	4.4	6	4.5	7.9	2.4	4.7	3.7	2.8	7.8	8.5	8.8	8.4	7.7	6.3	2.3	8	7.1	9	5.1	0	4.1	0	7.7	8.5	3.7	0.4	4.6	4.1	0.8	3.5	6.2	1.9	0	5.6	4.7	4.3	1.1	7.6	0	0.9	1.3	7.9	7.3	7.2	2.6	3.2	0	4.8	3	0	1.6	2	3.2	6.1	7.7	7.8	5.6	7.4	6.4	7.6	0	0.6	6.7	1.2	0	4.8	7.7	7.6	7.4	7.5	3	3.7	7.9	7.8	7.9	2	6.7	6.2	5.2	7.5	4.7	5.6	5.9	7.3	4	6.6	6.5	6.3	8.4	5.9	7.7	7.1	6.5	6.5	264.9	72	263.5	166.1	76.3	252.7	157.1	168.7	84.5	217	295.9	292.3	250.1	85	138.9	267.8	256.4	41.5	231.6	218.2	56.6	97	312.6	151	160.6	118.3	68.3	41.7	58.7	179.9	214.5	74.1	102.9	62.5	174	41.7	175.8	114.2	254.4	292.7	204.3	56.4	129.2	94.6	249.8	161.5	215	268.5	285.5	130.3	153.1	89.9	179.5	57.2	183	211.3	54.9	226.1	40.1	54.5	185.3	240.1	194.2	39.5	55.6	136.6	174.1	39	38.9	169.4	142.7	114.3	194.5	280.1	285.2	280.9	151.8	123.6	113.9	37.1	226	254.9	256.1	205.9	269.5	261.4	83.6	35.6	61.1	59	35.1	265.8	247	172.6	259.6	214.1	199.1	33.6	33.4	106.9	59	184.7	44.4	169.2	216.9	62.4	43.1	31.3	93.6	181.4	141.6	30.3	42.9	132.7	230	195.7	156.8	219.8	177.8	168.7	174.1	206.8	215.2	40.6	113	168.8	155.3	179.1	204.2	173.7	157.2	121.2	180.7	149.5	87.3	131	75.6	142.2	23.4	167.5	98.9	167.8	83.1	116.1	162.5	157	95.4	87.8	150.6	90.3	157.4	72.8	83.9	104	83.7	126.6	55.5	84	70.7	58.9	119.9	127.4	129.9	124	114.5	96.9	49.1	115	103.6	124.5	79	15.8	66.4	15.5	104.9	112.8	59.7	23.7	68.3	62.4	27.2	55.1	82.7	37.7	13.7	74.7	65.1	60.6	28.2	92.4	12.9	25.6	29.4	93.1	86.8	85.3	41	46.5	12.2	61.1	44	12	30.6	34.2	45.2	71.9	86.5	87.2	66.8	83.3	74	85	11.6	20.8	76.7	26.3	11.6	59.4	86.2	85.5	83.8	84.9	43.4	50.1	89.5	88.9	90.2	34.8	79.6	75.2	66	88.5	61.9	71.1	74.4	88.7	56.6	82.9	82.5	81.1	103	78.2	97.3	91.9	86.3	87	5.484	1.687	4.499	3.988	2.278	5.985	3.17	3.231	1.869	3.642	5.329	5.599	5.493	4.025	2.624	4.243	4.94	0.845	4.09	4.444	2.17	2.338	5.535	3.369	2.946	2.426	1.668	0.929	0.819	3.066	3.912	2.003	1.752	1.561	3.082	0.768	2.731	2.072	4.737	5.505	3.894	1.305	2.555	2.031	5.14	3.607	4.1	4.904	5.414	2.742	3.292	1.839	3.274	1.206	3.629	5.144	1.297	4.259	0.919	1.315	3.532	4.55	3.841	1.547	1.227	2.677	4.036	0.717	0.755	3.326	3.305	2.563	3.941	6.531	6.588	6.492	3.176	2.734	3.018	0.885	4.096	5.505	5.842	5.09	6.505	7.201	2.105	0.785	1.228	1.502	0.941	4.695	4.744	3.606	4.406	4.461	4.396	1.014	1.151	2.274	1.541	3.526	1.346	3.395	3.807	1.423	0.909	0.912	1.533	3.192	2.618	1.089	1.219	2.619	3.89	3.954	2.664	2.931	2.608	3.335	3.3	3.255	3.141	1.893	2.09	2.755	2.108	2.113	2.666	3.042	2.925	2.08	2.783	2.004	2.106	2.425	0.972	1.75	1.07	2.84	2.606	2.227	1.504	2.022	2.382	2.177	1.998	1.112	1.884	1.958	1.179	1.528	0.755	1.242	0.926	1.41	0.977	1.341	0.858	0.317	0.545	0.528	0.91	1.114	1.151	0.675	0.448	0.697	0.312	0.93	1.543	0.644	0.453	0.142	0.567	0.465	1.366	0.981	0.459	0.907	0.45	0.552	0.21	0.609	0.446	0.986	0.574	0.241	0.712	0.328	0.746	0.943	0.776	0.408	0.195	0.145	0.04	0.358	0.647	0.247	0.46	0.202	0.385	0.026	-0.039	0.128	-0.09	0.137	0.164	0.041	-0.049	0.306	0.456	0.332	0.142	0.329	0.73	0.666	0.327	0.408	-0.012	0.043	0.238	0.193	-0.092	0.053	0.078	-0.003	-0.032	-0.069	0.031	0.019	0.071	-0.071	-0.045	-0.046	0.366	0.401	0.173	0.017	0.235	-0.017	0.192	0.028	0.361	-0.002	14.72644731	14.75427124	14.78127736	14.80744736	14.83276318	14.85720701	14.88076135	14.90340907	14.92513342	14.94591809	14.96574724	14.98460558	15.00247835	15.0193514	15.03521124	15.05004505	15.06384072	15.0765869	15.08827303	15.09888938	15.10842706	15.11687805	15.12423526	15.13049249	15.13564452	15.13968708	15.14261687	15.14443158	15.14512991	15.14471154	15.14317717	15.14052849	15.13676818	15.13189991	15.12592832	15.11885902	15.11069855	15.10145437	15.09113484	15.0797492	15.06730751	15.05382067	15.03930035	15.02375894	15.00720958	14.98966605	14.97114277	14.95165475	14.93121757	14.90984727	14.88756042	14.86437396	14.84030524	14.81537196	14.78959208	14.76298385	14.73556572	14.70735634	14.67837445	14.64863894	14.61816874	14.58698279	14.55510006	14.52253944	14.48931979	14.45545984	14.42097819	14.38589331	14.35022347	14.31398674	14.27720096	14.23988374	14.20205242	14.16372406	14.12491542	14.08564295	14.04592281	14.00577079	13.96520236	13.92423265	13.88287642	13.84114808	13.79906169	13.75663092	13.71386911	13.6707892	13.62740378	13.58372509	13.53976498	13.49553498	13.45104625	13.40630959	13.36133548	13.31613406	13.27071514	13.22508822	13.17926248	13.13324681	13.0870498	13.04067977	12.99414474	12.94745251	12.90061061	12.85362632	12.80650672	12.75925866	12.7118888	12.66440361	12.61680936	12.56911219	12.52131807	12.47343284	12.42546222	12.37741181	12.32928714	12.28109361	12.23283661	12.18452143	12.13615334	12.08773759	12.03927941	11.99078404	11.94225672	11.89370275	11.84512746	11.79653624	11.74793457	11.699328	11.65072221	11.60212298	11.55353624	11.50496807	11.4564247	11.40791254	11.35943823	11.31100857	11.26263061	11.21431163	11.16605918	11.11788104	11.0697853	11.02178034	10.97387484	10.92607779	10.87839855	10.8308468	10.78343257	10.7361663	10.68905877	10.64212117	10.59536512	10.54880262	10.5024461	10.45630845	10.41040297	10.36474341	10.319344	10.27421939	10.22938474	10.18485563	10.14064815	10.09677881	10.05326464	10.01012309	9.967372099	9.925030055	9.88311579	9.841648579	9.800648126	9.760134549	9.720128367	9.680650487	9.641722177	9.60336505	9.565601043	9.528452384	9.491941569	9.456091333	9.420924613	9.386464515	9.352734278	9.319757233	9.287556762	9.256156252	9.225579054	9.19584843	9.166987505	9.139019217	9.111966263	9.085851046	9.060695616	9.03652162	9.013350239	8.991202134	8.97009739	8.950055456	8.931095086	8.913234291	8.896490277	8.880879391	8.866417077	8.853117817	8.840995088	8.830061317	8.820327839	8.811804859	8.804501412	8.798425339	8.793583254	8.789980524	8.787621247	8.786508238	8.786643022	8.788025826	8.790655576	8.794529907	8.799645167	8.805996431	8.81357752	8.822381022	8.832398317	8.843619612	8.856033969	8.869629346	8.884392638	8.900309721	8.917365496	8.935543942	8.954828165	8.975200449	8.996642316	9.019134577	9.04265739	9.067190317	9.092712382	9.119202126	9.146637667	9.174996752	9.204256818	9.234395043	9.265388397	9.2972137	9.329847665	9.363266952	9.39744821	9.432368125
70272	F14	F14	1983	V530	42.8	45	32.9	NA	70	141	60_20_2	1.5_11_7.5	9.3	7.2	9.2	9.4	12.1	17.8	15.4	14.2	10.2	8.1	10.6	11.5	12.1	13.6	13.6	15.2	14.4	12	13.3	12.5	11.7	10.6	11.1	11.1	13.5	11.8	11.3	12.1	13.1	15	13.9	12.4	12.3	12	11.6	12.9	15.4	14.8	16	15.3	12.6	14.7	15.6	15.6	17.4	14.6	15.1	15.8	14.1	11.9	15.2	16	16.7	15.8	19.1	21	17	17.4	16.4	16.5	18.9	20.6	19.8	18.1	17.9	19.5	20.4	18.5	19.6	19.1	18.2	19.9	21.3	24	25.6	25.8	23.5	21.4	20.2	19.9	21.5	21.4	22.8	24.9	25.4	26.5	24.8	22.2	19.9	18.8	18.1	17.1	18.3	19.9	20.8	20	20	18.5	18.4	20	20.8	21.5	20.7	23.4	21.9	18.7	18.4	16.5	17.2	16.3	17.1	16.6	14.1	14.8	15.8	16.6	16	15.5	16.3	17.4	18.3	17.6	14.4	15	15.6	12.6	11.6	9.5	9.2	12.3	13.8	13	11.3	11.5	13.6	10.2	6	9.1	12.6	15.1	9.6	8.9	10.5	8.9	10.3	13	7.5	4.9	7.4	6.9	4.2	8.8	4.2	3.6	5	6.8	8.5	6	2.6	1.2	1.9	0.7	4.3	5.6	2.7	3.6	6.5	4.3	1.8	5.5	11.4	11.4	8.2	3.4	4.3	3.3	7.5	8.1	2.1	3.5	2.9	1.1	-3	2.7	4.3	-0.6	-4.1	-2.7	-0.2	0.4	4.4	-0.2	1.4	-2.5	-3.6	-3.6	-4.2	-0.3	1.4	-0.5	-0.1	1.9	-1.1	-2.8	-6	-7.1	-9.2	-11	-6.5	-7.7	-10.4	-2.3	1.8	-2.6	-6.3	-7.2	-2.7	-3.1	-5.2	-8.2	-8.7	-6.9	-3.1	-6.1	-8.9	-7.2	-9.3	-9.6	-16.7	-10	-7.3	-5.7	-6.1	-9.1	-11.4	-8.9	-3.4	-9	-8.4	-8.4	-9.8	-10.7	-9	-12.4	-3.9	-4.7	13.5	10.4	14.4	13.7	15.2	23.4	21.4	22.5	13.1	11.8	14.8	16.5	17.4	15.3	16.7	22.1	21.1	13.2	19	17.3	14.4	13.5	15	14.4	18.6	14.9	13	13.8	15.5	20.2	18.8	16.5	16.1	14.3	16.3	14.4	19.8	18.9	20.6	20.4	15.9	16.2	19.6	19.9	22.8	18.5	22.7	22.8	18.9	14.7	19.2	19.4	23.8	16.8	24.3	26.1	18.6	22.3	18.1	18.4	25.5	25.6	24.9	20.2	20.1	22.9	24.9	19.9	21.7	21.4	20.8	23.2	25.8	29.2	31.5	31.7	28.4	24.8	23.3	21.4	24.9	27.8	29.8	29.9	30.9	31.3	29	23.6	22.4	20.2	19.4	22.2	24.9	24.3	27.1	26.6	24.6	20.9	19.9	24.2	22.6	27	22.2	28.6	28	21.9	19.9	19.5	20.4	20.3	20.7	19.1	15.9	18.4	22.3	20.7	21	21.6	23	21.5	23.1	23.4	21.4	17.6	21.1	17.8	18.4	15.5	16.3	18.6	17.2	18.7	16.1	17.9	17	14.2	11.4	14.5	15.7	19.2	14	14.3	16	13.3	16.4	18.4	11.6	8.7	11.8	11.3	10.7	13.7	7.9	7.3	8.3	11.7	12.2	9.3	6.4	3.1	7.4	7	10	10.1	8.1	9.9	11.3	9.5	10.2	11.5	14	12.7	11.8	4.7	8	8.6	12.5	13.4	5.3	7.4	7.1	5.1	-0.5	6.5	6.7	3.7	-1.4	1.1	1.5	7.6	8.1	2.7	6.3	1	-0.3	0.4	1	3.8	3.7	2.4	3.9	3.4	1.7	-0.3	-2.8	-2.4	-4.2	-3.8	-1.7	-3.2	-5.7	2.9	4.2	0.2	-2	-3.2	-0.2	-0.6	-2.1	-3.9	0.5	0.6	1.6	-1.2	-2.3	-2	-4.4	-5.9	-11.8	-3.7	-0.5	-1.7	-1.8	-4.6	-4.5	-1.6	1.3	-6.5	-6	-4.5	-3.2	-6.7	-1.2	-5	-1.3	-1.1	5.5	5	5.7	6	8.5	12.7	12	10.9	6.6	5	7.2	8.1	6.5	10.2	10.6	9.9	8.7	11	9.9	9.2	9.6	8.5	7.7	7.7	9.3	10	10.3	10.3	9.9	11.3	11	9.9	9.7	10	8.5	10.6	12.4	11.9	12.4	11.7	9.7	11.4	13.1	12.9	13.5	12.1	11.7	11.4	11.3	10.7	10	14	13	13.7	15.9	18	15.2	14.7	14.9	14.7	14.7	17.6	17.1	16.3	16.3	17.1	17.8	17.4	18.2	16.8	16.8	17.6	18.5	17.6	19.6	20.5	20.5	19.1	18.5	18.3	16.9	15.5	17	21.4	20.8	23.6	23.4	20.3	18.2	17.7	15.4	12.6	11.5	17.5	15.9	15.5	16.1	17.3	17.1	17.5	19.3	19.2	18.5	18.7	17.8	16.4	15.5	14.5	14.8	13.3	13.9	14.4	12.7	12	9.3	14	12.4	10.5	9.3	14.1	14.8	12.2	7.9	12.7	11.3	8.3	6.6	5.4	3.6	3.2	9.5	7.4	4.7	1.2	9	4.6	2.4	1.7	9.1	12.3	6.9	4	2.9	3	1.6	7.5	1.5	1.3	3.3	-0.1	-1.9	-0.6	0.4	-0.3	1.6	-0.3	5.3	3.3	0.5	-0.5	-2.3	-4.2	-2.2	-0.1	-1.6	-2.7	0.6	-1.1	-3.9	-1.9	8.3	10.3	2.3	1.2	1.1	-1	-0.4	2.9	-2	-1	-0.6	-2.6	-5.7	-2.5	0.4	-3.9	-7	-6.4	-4.7	-7.5	-0.8	-2.3	-2.1	-5.6	-6.7	-7.9	-8.9	-6.5	-0.1	-4.4	-6.4	0.6	-7.2	-6.5	-11.2	-11.4	-14.7	-16	-9.7	-14.3	-16.6	-8.8	-1	-5.6	-11.4	-13.4	-5.2	-7.1	-7.9	-14.4	-16.2	-12.2	-8.2	-12.2	-14.9	-11.4	-13.9	-15	-24.1	-16.3	-15.6	-9.6	-9.9	-17.1	-20.1	-18.2	-8.2	-13.8	-13.2	-11.2	-18.7	-15.7	-16.6	-22.4	-5.9	-10.9	0	0	0	2	6	0	0	2	2	2	0	0	0	0	14	0	0	7	0	0	18	15	0	0	0	0	0	1	6	1	0	1	14	0	0	3	1	0	0	0	0	23	0	5	0	0	0	0	0	0	2	0	0	2	0	4	0	0	7	0	0	0	0	6	1	0	0	1	0	0	0	0	0	0	0	0	0	0	0	33	0	0	0	0	0	0	10	10	5	1	12	0	0	0	0	0	0	8	3	4	0	0	9	19	0	1	1	3	1	0	0	31	12	0	0	0	0	0	0	0	0	0	0	2	10	2	1	4	0	0	2	6	0	0	32	2	1	0	16	0	4	0	11	7	0	0	1	5	0	0	0	3	1	0	2	0	7	5	8	18	0	0	0	1	0	0	1	0	0	0	0	4	3	4	1	0	1	14	0	3	0	0	5	0	3	1	0	4	1	0	5	1	1	0	0	0	0	0	0	0	3	21	5	1	2	0	0	0	0	0	0	0	6	2	0	0	0	0	0	0	0	0	1	0	0	0	0	8	1	0	0	0	9	12	0	0	4	0	1	0	0	6	0	0	1	2	6.5	7	7.5	7.7	11.2	14.5	14.5	13.1	10.7	8.4	8.8	8.9	8.4	9.6	13.4	13	12	12	11	10.2	8.9	9.9	9.4	10.2	12.4	11.9	11.7	13.2	13.8	13.9	12.7	11.3	11.9	11.8	11.3	13.6	14.9	14.6	13.8	12.9	11.9	15.1	15	12.9	12.1	13	13.3	14.5	12.8	11.8	13.3	15.8	15.8	16.7	17.2	18.7	17.3	16.5	16.9	16.8	18.1	19.5	18.7	18	19.3	20.2	19.9	21	21.8	18.3	17.4	20.2	22.1	22.7	24.5	24.7	23.6	22.4	19.6	21.9	20.5	17.9	19.6	23.8	24.7	25.6	26.5	25.8	21.3	19.1	18	14.4	15.7	17.9	18.7	16.4	17.2	18.4	18.9	20.1	21.8	21	22	24.1	17.7	17.5	18.2	15.8	15.2	14.8	15.4	15.4	13.8	13.3	13.4	13.6	13.4	13	14.2	15	16.1	15.4	11.2	12.5	14	10	10.5	9.7	8.5	9.7	10.7	11.9	8.2	10.8	11.2	7.9	7.2	8.1	11.3	12.3	7.9	6.9	9.5	8.4	8.6	10.9	7.4	6.5	6	6.5	5.3	8	6.7	5.4	7.2	6.8	9.1	6.2	6	6.1	5.9	5	6	6.7	4.9	5.9	7.9	7	6.1	7.1	9.5	10.4	9.4	7.2	6.8	6	6.6	8.8	5.5	6.3	5.8	5.1	4.2	5.2	6.7	4.1	2.8	4.3	4.6	4.9	6.9	4.3	4.7	4.1	3.9	3.7	3.9	4.2	4.8	4.4	4.3	6.3	4.8	4.5	3.7	2.9	3	1.9	2.7	2.8	2.6	3.7	5.6	4.4	3	2.8	3.6	3.3	3.2	2.4	2.8	3	3.8	3	3.12	3.2	2.6	2.8	1.65	2.86	3.1	3.6	3.5	3.07	2.56	3.12	3.9	2.3	2.9	3.1	2.1	2.7	2.5	2.3	3.5	4.3	5.22	3.16	4.14	4.09	2.92	5.88	3	3.09	1.74	2.4	3.98	4.67	5.72	5.98	2.18	4.27	4.41	2.03	4.27	4.29	4.85	2.88	3.81	3.01	3.07	1.94	1.69	0.92	1.28	3.15	3.18	3.1	2.41	2.23	2.36	1.28	2.6	2.23	4.38	4.48	2.69	1.63	2.72	4.82	7.77	3.62	3.86	3.45	3.29	2.13	3.97	2.38	3.21	1.25	4.91	6.17	2.08	3.37	1.75	1.97	3.74	4.76	4.39	2.77	1.21	2.47	4.07	0.3	1.01	3.81	3.5	3.04	3.23	7.14	8.33	8.52	5.35	3.09	4.07	1.34	5.14	7.59	8.15	7.69	7.74	9.02	4.8	0.96	1.94	2.6	2.77	5.1	5.33	5.34	5.86	6.98	6.18	2.9	2.26	3.28	2.76	4.64	2.41	4.68	8.58	4.07	2.96	2.97	4.42	3.73	4.1	3.49	2.29	3.53	4.55	5.29	4.78	4.61	4.33	4.87	4.93	4.73	5.21	4.55	3.72	4.59	3.16	2.17	3.14	4.61	5.08	3.08	5.19	2.77	4.38	4.54	2.15	3.46	3.29	4.86	4.05	4.5	3.2	3	3.93	4.08	2.97	2.16	4.3	3.45	2.95	3.33	1.55	2.51	1.52	3.08	2	3.15	1.37	0.56	1.11	1.43	2.31	2.4	2.52	2.01	1.78	1.31	0.86	1.93	3.98	3.08	1.47	0.6	1.51	1.74	3.77	2	1.61	1.55	1.72	1.51	0.7	2.22	1.61	1.75	1.71	0.71	1.42	1.39	1.46	1.72	2.06	0.98	0.78	0.98	0.57	1.78	1.96	1.49	1.76	0.71	0.84	0.47	0.2	0.69	0.04	0.74	1.06	0.62	0.17	1.46	1.36	0.64	0.81	0.76	1.41	1.56	0.95	0.89	0.37	0.64	1.06	0.87	0	0.36	0.42	0.15	0	0	0.43	0.39	0.37	0	0	0	0.85	0.79	0.34	0.14	0.8	0	0.59	0.06	1.08	0.01	55.5	68.9	64.5	65.3	79.3	71.1	82.9	80.9	86	77.8	68.8	65.6	59.5	61.6	86	75.3	73.1	85.6	72	70.4	64.7	77.5	71.1	77.2	80.1	86	87.4	93.5	91.5	81.5	80	78.5	83.2	84.1	82.7	91.4	85.2	86.7	75.9	74.2	81.6	90.3	84.6	72.8	60.9	78.2	77.5	80.8	79.6	84.7	77	86.9	83.1	93	77.8	75.2	89.3	83	90.6	89.5	82.9	80.4	81	86.7	94.1	89.1	83	98.6	95.6	82.8	83.3	86.9	87.2	76.1	74.6	74.4	81.5	87.9	82.8	94.2	79.9	70.2	70.6	75.6	76.1	73.9	84.7	96.4	91.7	88	86.7	73.8	74.6	77	76.1	70.1	73.6	86.4	89.3	86	88.7	81.9	90.1	83.7	67.4	81.1	86	84.2	77.5	79.9	79	81.5	85.8	79	74.6	72	73.7	73.8	76.6	75.5	76.6	76.5	68.3	73.3	79	68.5	76.9	81.7	73	67.8	67.8	79.5	61.2	79.6	71.9	63.5	77	70.1	77.5	71.7	66.1	60.5	74.8	73.7	68.6	72.8	71.4	75	58.3	65.3	64.3	70.6	81.2	68.3	82.5	68.8	82	66.3	81.5	91.6	84.2	77.8	72.2	73.7	66.1	74.6	81.6	84.3	87.7	78.6	70.5	77.2	86.4	92.4	81.9	77.5	63.7	81.5	77.4	80.2	77.1	77.1	85.8	70.1	80.7	70.1	62.1	85.9	76.4	77.9	82.5	71.4	69.5	80.7	83.3	79	87.2	70.3	71	74.7	70.9	89.9	85.2	90.5	94.8	80.9	98.6	72	71.9	81.8	93.9	71.7	80.5	87.2	78.7	78.7	71.9	67.9	77.1	72.9	88.4	82.4	78.2	77.5	100	89.9	86.1	94.9	100	100	87.8	90.2	90.4	100	100	100	82.1	74.4	89.5	95.7	72.3	99.9	80.9	97.6	76.5	99.8	38	56	51	52	59	51	64	44	79	64	36	37	45	47	67	45	50	82	48	39	46	62	52	57	67	61	70	73	79	62	62	55	64	74	58	84	64	67	44	52	61	76	63	51	41	55	52	51	51	65	60	72	48	76	63	60	77	62	83	84	54	59	63	69	79	72	62	82	86	67	61	66	63	56	52	53	58	71	68	85	48	41	41	55	56	53	72	85	82	74	82	51	52	63	45	41	56	66	79	69	72	54	79	68	37	63	75	74	59	72	60	62	75	59	53	51	48	45	49	59	54	31	32	56	63	34	38	45	40	50	47	47	39	52	48	31	66	49	74	50	44	48	56	45	45	51	44	60	40	43	41	47	58	55	50	49	63	44	50	78	50	43	40	44	44	54	67	64	54	50	54	65	56	81	59	47	38	62	56	63	53	50	67	58	63	57	49	73	66	55	53	55	54	58	74	58	72	59	62	55	57	84	56	67	74	58	54	48	52	62	63	56	64	77	68	61	62	64	64	49	54	63	62	50	71	67	65	62	58	67	66	64	75	65	78	59	67	60	55	71	49	65	53	59	69	82	3.77	1.73	2.75	4.07	3.77	4.07	3.16	2.85	3.97	3.87	3.56	3.56	3.56	4.28	3.26	1.22	3.06	0.82	2.14	3.36	2.04	3.16	3.56	4.28	2.34	4.18	3.97	3.36	0.41	1.73	2.95	2.65	1.43	2.65	3.26	1.12	1.22	2.04	2.44	2.95	4.18	2.75	2.55	1.02	1.83	3.67	2.75	3.06	4.38	4.58	2.75	2.14	2.14	2.85	1.73	3.26	2.04	2.85	1.43	2.34	2.04	1.73	2.04	3.26	3.26	2.55	3.67	3.87	1.32	2.14	3.67	2.85	2.95	3.06	2.34	2.24	1.32	2.85	3.46	2.14	1.22	2.24	2.44	2.55	3.06	3.97	1.43	2.14	1.53	2.34	1.02	2.04	2.44	2.14	1.02	2.04	2.65	1.32	2.75	2.34	2.44	1.83	2.95	1.83	0.71	1.02	0.61	1.02	0.51	2.44	1.94	1.32	2.55	2.85	2.34	2.95	1.53	0.82	1.12	2.65	2.34	1.53	1.32	2.55	2.04	1.94	1.63	1.94	2.14	2.55	2.34	2.65	1.73	2.04	2.44	2.24	1.22	1.32	1.63	2.34	3.67	1.53	2.04	3.16	2.34	1.83	3.56	1.83	1.43	2.95	0.61	2.34	1.43	1.83	2.44	1.63	2.55	1.94	2.85	1.53	0.71	0.31	1.02	1.73	1.83	1.02	0.82	1.83	0.51	1.94	2.55	0.82	1.43	0.61	1.53	0.71	2.24	3.46	1.32	3.97	1.12	2.04	1.43	1.32	1.22	3.46	1.53	2.24	2.95	1.32	3.26	3.26	2.14	2.75	1.73	0.82	0.51	1.02	1.53	1.02	1.53	1.53	3.36	1.02	1.73	1.43	1.32	0.82	0.82	0.61	0.82	1.43	1.73	3.46	1.32	2.34	2.65	2.75	2.44	2.75	0.51	0.61	1.43	1.32	0.92	2.04	1.43	1.63	0.92	0.51	0.82	0.82	2.04	1.32	0.71	0.71	2.75	2.44	2.95	1.43	0.82	1.43	1.02	0.71	1.43	0.51	6.11	4.07	5.09	7.13	5.09	6.11	6.11	5.09	6.11	6.11	7.13	7.13	7.13	7.13	6.11	3.06	7.13	2.04	4.07	6.11	4.07	5.09	6.11	7.13	5.09	6.11	6.11	5.09	2.04	4.07	5.09	5.09	3.06	4.07	5.09	2.04	4.07	4.07	4.07	6.11	6.11	4.07	5.09	3.06	3.06	6.11	5.09	5.09	6.11	6.11	5.09	4.07	4.07	5.09	4.07	5.09	4.07	5.09	3.06	4.07	4.07	4.07	4.07	5.09	5.09	5.09	7.13	6.11	2.04	5.09	5.09	4.07	5.09	6.11	4.07	4.07	3.06	4.07	5.09	4.07	3.06	5.09	4.07	4.07	7.13	7.13	5.09	3.06	3.06	4.07	3.06	4.07	5.09	4.07	3.06	4.07	5.09	3.06	4.07	3.06	5.09	4.07	4.07	3.06	2.04	3.06	2.04	2.04	2.04	4.07	3.06	3.06	4.07	5.09	5.09	6.11	4.07	2.04	3.06	5.09	4.07	5.09	3.06	5.09	5.09	5.09	4.07	6.11	5.09	5.09	6.11	6.11	4.07	5.09	5.09	5.09	3.06	3.06	4.07	5.09	7.13	4.07	5.09	9.17	5.09	4.07	7.13	4.07	3.06	8.15	1.02	5.09	4.07	5.09	6.11	3.06	7.13	5.09	7.13	4.07	3.06	2.04	2.04	4.07	4.07	3.06	3.06	4.07	2.04	5.09	4.07	3.06	4.07	1.02	4.07	2.04	4.07	6.11	3.06	9.17	4.07	6.11	4.07	2.04	5.09	7.13	4.07	6.11	6.11	2.04	5.09	7.13	6.11	6.11	5.09	3.06	2.04	2.04	4.07	3.06	4.07	3.06	6.11	2.04	6.11	3.06	3.06	2.04	2.04	2.04	2.04	3.06	3.06	6.11	4.07	5.09	4.07	4.07	5.09	6.11	2.04	2.04	3.06	3.06	3.06	4.07	3.06	3.06	2.04	2.04	3.06	3.06	5.09	4.07	2.04	2.04	6.11	5.09	8.15	3.06	2.04	3.06	2.04	2.04	3.06	2.04	11.1	1	11	5.9	1.2	10.4	5.4	6	1.6	8.5	12.6	12.4	10.2	1.6	4.4	11.1	10.5	0	9.2	8.5	0.1	2.2	13.4	5	5.5	3.3	0.7	0	0.2	6.5	8.3	1	2.5	0.4	6.2	0	6.3	3.1	10.4	12.4	7.8	0.1	3.9	2.1	10.2	5.6	8.4	11.2	12.1	4	5.2	1.9	6.6	0.2	6.8	8.3	0.1	9.1	0	0.1	7	9.9	7.5	0	0.2	4.5	6.5	0	0	6.3	4.9	3.4	7.7	12.3	12.6	12.4	5.5	4	3.5	0	9.6	11.2	11.3	8.6	12.1	11.7	2	0	0.8	0.7	0	12.2	11.2	7.1	12	9.5	8.7	0	0	3.6	0.9	8.1	0.1	7.3	10.1	1.2	0.1	0	3.1	8.3	6	0	0.2	5.6	11.5	9.5	7.2	11.1	8.6	8.1	8.5	10.6	11.2	0.3	4.9	8.5	7.7	9.3	11	9.1	8.1	5.8	9.8	7.8	3.7	6.7	3	7.6	0	9.5	4.8	9.7	3.8	6.2	9.6	9.3	4.9	4.4	9.1	4.7	9.8	3.5	4.4	6	4.5	7.9	2.4	4.7	3.7	2.8	7.8	8.5	8.8	8.4	7.7	6.3	2.3	8	7.1	9	5.1	0	4.1	0	7.7	8.5	3.7	0.4	4.6	4.1	0.8	3.5	6.2	1.9	0	5.6	4.7	4.3	1.1	7.6	0	0.9	1.3	7.9	7.3	7.2	2.6	3.2	0	4.8	3	0	1.6	2	3.2	6.1	7.7	7.8	5.6	7.4	6.4	7.6	0	0.6	6.7	1.2	0	4.8	7.7	7.6	7.4	7.5	3	3.7	7.9	7.8	7.9	2	6.7	6.2	5.2	7.5	4.7	5.6	5.9	7.3	4	6.6	6.5	6.3	8.4	5.9	7.7	7.1	6.5	6.5	264.9	72	263.5	166.1	76.3	252.7	157.1	168.7	84.5	217	295.9	292.3	250.1	85	138.9	267.8	256.4	41.5	231.6	218.2	56.6	97	312.6	151	160.6	118.3	68.3	41.7	58.7	179.9	214.5	74.1	102.9	62.5	174	41.7	175.8	114.2	254.4	292.7	204.3	56.4	129.2	94.6	249.8	161.5	215	268.5	285.5	130.3	153.1	89.9	179.5	57.2	183	211.3	54.9	226.1	40.1	54.5	185.3	240.1	194.2	39.5	55.6	136.6	174.1	39	38.9	169.4	142.7	114.3	194.5	280.1	285.2	280.9	151.8	123.6	113.9	37.1	226	254.9	256.1	205.9	269.5	261.4	83.6	35.6	61.1	59	35.1	265.8	247	172.6	259.6	214.1	199.1	33.6	33.4	106.9	59	184.7	44.4	169.2	216.9	62.4	43.1	31.3	93.6	181.4	141.6	30.3	42.9	132.7	230	195.7	156.8	219.8	177.8	168.7	174.1	206.8	215.2	40.6	113	168.8	155.3	179.1	204.2	173.7	157.2	121.2	180.7	149.5	87.3	131	75.6	142.2	23.4	167.5	98.9	167.8	83.1	116.1	162.5	157	95.4	87.8	150.6	90.3	157.4	72.8	83.9	104	83.7	126.6	55.5	84	70.7	58.9	119.9	127.4	129.9	124	114.5	96.9	49.1	115	103.6	124.5	79	15.8	66.4	15.5	104.9	112.8	59.7	23.7	68.3	62.4	27.2	55.1	82.7	37.7	13.7	74.7	65.1	60.6	28.2	92.4	12.9	25.6	29.4	93.1	86.8	85.3	41	46.5	12.2	61.1	44	12	30.6	34.2	45.2	71.9	86.5	87.2	66.8	83.3	74	85	11.6	20.8	76.7	26.3	11.6	59.4	86.2	85.5	83.8	84.9	43.4	50.1	89.5	88.9	90.2	34.8	79.6	75.2	66	88.5	61.9	71.1	74.4	88.7	56.6	82.9	82.5	81.1	103	78.2	97.3	91.9	86.3	87	5.484	1.687	4.499	3.988	2.278	5.985	3.17	3.231	1.869	3.642	5.329	5.599	5.493	4.025	2.624	4.243	4.94	0.845	4.09	4.444	2.17	2.338	5.535	3.369	2.946	2.426	1.668	0.929	0.819	3.066	3.912	2.003	1.752	1.561	3.082	0.768	2.731	2.072	4.737	5.505	3.894	1.305	2.555	2.031	5.14	3.607	4.1	4.904	5.414	2.742	3.292	1.839	3.274	1.206	3.629	5.144	1.297	4.259	0.919	1.315	3.532	4.55	3.841	1.547	1.227	2.677	4.036	0.717	0.755	3.326	3.305	2.563	3.941	6.531	6.588	6.492	3.176	2.734	3.018	0.885	4.096	5.505	5.842	5.09	6.505	7.201	2.105	0.785	1.228	1.502	0.941	4.695	4.744	3.606	4.406	4.461	4.396	1.014	1.151	2.274	1.541	3.526	1.346	3.395	3.807	1.423	0.909	0.912	1.533	3.192	2.618	1.089	1.219	2.619	3.89	3.954	2.664	2.931	2.608	3.335	3.3	3.255	3.141	1.893	2.09	2.755	2.108	2.113	2.666	3.042	2.925	2.08	2.783	2.004	2.106	2.425	0.972	1.75	1.07	2.84	2.606	2.227	1.504	2.022	2.382	2.177	1.998	1.112	1.884	1.958	1.179	1.528	0.755	1.242	0.926	1.41	0.977	1.341	0.858	0.317	0.545	0.528	0.91	1.114	1.151	0.675	0.448	0.697	0.312	0.93	1.543	0.644	0.453	0.142	0.567	0.465	1.366	0.981	0.459	0.907	0.45	0.552	0.21	0.609	0.446	0.986	0.574	0.241	0.712	0.328	0.746	0.943	0.776	0.408	0.195	0.145	0.04	0.358	0.647	0.247	0.46	0.202	0.385	0.026	-0.039	0.128	-0.09	0.137	0.164	0.041	-0.049	0.306	0.456	0.332	0.142	0.329	0.73	0.666	0.327	0.408	-0.012	0.043	0.238	0.193	-0.092	0.053	0.078	-0.003	-0.032	-0.069	0.031	0.019	0.071	-0.071	-0.045	-0.046	0.366	0.401	0.173	0.017	0.235	-0.017	0.192	0.028	0.361	-0.002	14.72644731	14.75427124	14.78127736	14.80744736	14.83276318	14.85720701	14.88076135	14.90340907	14.92513342	14.94591809	14.96574724	14.98460558	15.00247835	15.0193514	15.03521124	15.05004505	15.06384072	15.0765869	15.08827303	15.09888938	15.10842706	15.11687805	15.12423526	15.13049249	15.13564452	15.13968708	15.14261687	15.14443158	15.14512991	15.14471154	15.14317717	15.14052849	15.13676818	15.13189991	15.12592832	15.11885902	15.11069855	15.10145437	15.09113484	15.0797492	15.06730751	15.05382067	15.03930035	15.02375894	15.00720958	14.98966605	14.97114277	14.95165475	14.93121757	14.90984727	14.88756042	14.86437396	14.84030524	14.81537196	14.78959208	14.76298385	14.73556572	14.70735634	14.67837445	14.64863894	14.61816874	14.58698279	14.55510006	14.52253944	14.48931979	14.45545984	14.42097819	14.38589331	14.35022347	14.31398674	14.27720096	14.23988374	14.20205242	14.16372406	14.12491542	14.08564295	14.04592281	14.00577079	13.96520236	13.92423265	13.88287642	13.84114808	13.79906169	13.75663092	13.71386911	13.6707892	13.62740378	13.58372509	13.53976498	13.49553498	13.45104625	13.40630959	13.36133548	13.31613406	13.27071514	13.22508822	13.17926248	13.13324681	13.0870498	13.04067977	12.99414474	12.94745251	12.90061061	12.85362632	12.80650672	12.75925866	12.7118888	12.66440361	12.61680936	12.56911219	12.52131807	12.47343284	12.42546222	12.37741181	12.32928714	12.28109361	12.23283661	12.18452143	12.13615334	12.08773759	12.03927941	11.99078404	11.94225672	11.89370275	11.84512746	11.79653624	11.74793457	11.699328	11.65072221	11.60212298	11.55353624	11.50496807	11.4564247	11.40791254	11.35943823	11.31100857	11.26263061	11.21431163	11.16605918	11.11788104	11.0697853	11.02178034	10.97387484	10.92607779	10.87839855	10.8308468	10.78343257	10.7361663	10.68905877	10.64212117	10.59536512	10.54880262	10.5024461	10.45630845	10.41040297	10.36474341	10.319344	10.27421939	10.22938474	10.18485563	10.14064815	10.09677881	10.05326464	10.01012309	9.967372099	9.925030055	9.88311579	9.841648579	9.800648126	9.760134549	9.720128367	9.680650487	9.641722177	9.60336505	9.565601043	9.528452384	9.491941569	9.456091333	9.420924613	9.386464515	9.352734278	9.319757233	9.287556762	9.256156252	9.225579054	9.19584843	9.166987505	9.139019217	9.111966263	9.085851046	9.060695616	9.03652162	9.013350239	8.991202134	8.97009739	8.950055456	8.931095086	8.913234291	8.896490277	8.880879391	8.866417077	8.853117817	8.840995088	8.830061317	8.820327839	8.811804859	8.804501412	8.798425339	8.793583254	8.789980524	8.787621247	8.786508238	8.786643022	8.788025826	8.790655576	8.794529907	8.799645167	8.805996431	8.81357752	8.822381022	8.832398317	8.843619612	8.856033969	8.869629346	8.884392638	8.900309721	8.917365496	8.935543942	8.954828165	8.975200449	8.996642316	9.019134577	9.04265739	9.067190317	9.092712382	9.119202126	9.146637667	9.174996752	9.204256818	9.234395043	9.265388397	9.2972137	9.329847665	9.363266952	9.39744821	9.432368125
70274	F14	F14	1984	V495	32.6	104	34.3	NA	74	149	60_20_2	1.5_11_7.5	9	8.5	10.5	11.4	12.6	13.4	10.1	11.2	12.1	12.8	12.3	15.2	15.5	16.7	16.7	11.4	12.9	15.8	16.7	14.4	14.4	16.1	15.4	15.4	14.3	15.3	18.2	18.5	19.7	18.8	17.7	19	17.2	18.2	17.8	12.9	14.2	16.1	18	18.3	17.7	17.3	17	15.8	17.6	19.5	19.7	17.9	18.8	18.5	17.6	17.8	18.5	18.3	18.7	18.7	18.4	19.4	20.6	19.7	20	21	21.5	20.9	21	21.5	23.5	22.9	21.5	21.5	22	23.2	25.3	25.4	25.4	24.7	24.5	23.5	25.3	25	23.8	26.2	26.2	25.2	26.4	25.7	25.3	25.8	22.5	17.6	21.2	24.7	25.4	23.4	21.7	20.1	20.2	21.9	20.6	16.7	17	16.8	19.2	21.7	20.2	18.6	18	17.6	19.7	20.3	18.4	17.7	18.3	18.2	17.6	19	18.6	18.5	17	16.2	15.1	16.2	18.4	16.9	16.4	16.6	15.9	15.3	17	16.3	19.1	19	15.8	10.9	9.5	9.9	11.7	15.8	13.9	13.8	13.1	10.9	6.5	6.7	6.3	6.9	8.4	10.5	11.3	12.9	13.1	7.8	7.1	11.7	14.4	9.1	6	9.1	10.8	8.5	7.5	8.2	8.6	3.6	5	5.1	4.3	3.6	4.6	6.7	2.4	3	9.4	11.3	9.5	10.3	5.8	5.6	3.2	5.4	-2.3	-3.5	-0.3	5.5	0.6	2.7	-1.6	-3.6	-4.8	-1.8	1	3.7	3.4	-2.8	-1.6	-0.6	-1.9	1.2	0.7	3.4	4.4	2.5	3.8	2.2	-4.1	-2.8	0.6	0.4	-0.8	0.8	2.9	1	-1.8	-10.2	-6.9	-7.6	-8.1	-7.3	-9.5	-6.8	-10.8	-11.2	-10.5	-12.7	-12.1	-9.2	-9.5	-10.4	-7.3	-8.4	-9.1	-8.7	-8.2	-11.1	-17.2	-16.3	-13.1	-14.6	-10.5	-10	-4.9	-8.1	-3.8	-11.8	-13.9	-5.4	15.6	16.1	16.9	20.1	23	22.7	14.9	17.5	17.1	18.7	20.7	26.4	22.7	25.8	23.6	15.2	15.1	20.4	22.1	20.1	19	22.7	21.5	21	15.9	17	23.4	24.9	26.1	27.3	21.4	25.1	21.2	22.7	21.2	14.7	20.5	21.1	22.3	25.8	20.8	21.3	22.1	17.9	21.4	24.7	25.5	21.8	21.2	20.9	20.4	22	24.8	22.2	23.5	25.2	26	24.3	23.8	21.8	23.8	24.1	22.9	22	25.1	25.1	29.1	28.5	24.9	24.9	24.1	26	29.7	28.7	31.2	30.4	29.6	26.7	30.1	31.2	30.4	30.3	31.1	29.5	31.7	30.8	31.8	30.8	26.9	24.5	25.6	29.5	29.2	28.9	29.4	24.9	28.3	30.7	23.5	18.8	21.8	18.7	23	27.1	24	23.3	21.3	20.7	22.9	23.8	22.5	23.3	24.3	25.1	25	24.9	21.7	24.3	22.7	21.6	21.6	19.3	23.2	24.2	24.7	21.6	21.3	22.3	23.6	22.9	25.2	22.3	21.5	15.9	13.1	15.1	17.3	18.4	20.7	18.8	19	16.3	12	11.6	12.6	16.2	16.2	16.6	18.4	18.4	14.8	11.3	13.3	16.5	18.4	14.2	12	12.6	13.1	11.5	10.2	13.2	12.9	6.9	10.8	8.6	8.3	7.7	7.8	11.2	5.1	6.7	15	15.4	13.6	14.7	12.7	8.8	9.5	10.8	1.1	-0.5	2.8	8.3	3.6	5.7	0.3	-2.1	-0.6	4.2	1.9	7.6	7.1	-2	3.6	4.3	0	7.9	8.7	8.7	7.5	6.5	7.9	7.3	-1.6	1	4.7	2.1	2	2.2	5.1	3.6	1.6	-7.9	-3.6	-2.2	-5.8	-3.5	-5.5	-2.2	-5.1	-4.5	-7.6	-9.4	-7.4	-4.3	-3.6	-4.4	-3.5	-3.7	-4.5	-6.7	-4.1	-6.9	-12.3	-10.9	-9.9	-8.2	-2.4	2	0.1	-0.3	-0.5	-5.3	-7.4	-2	3.3	3	7.1	6.1	4.6	6.9	5.5	6	9.1	8.1	6.8	5.7	11.2	10.2	9.6	9.1	10.2	12.2	12.3	10.1	10.4	11.8	12.4	12.7	12.8	12.7	13.5	12.2	12.7	12.8	15.4	14.3	13.5	15.3	15.8	7.9	6.2	10.8	14.2	12.3	15.3	14.2	13.5	14.4	15.1	15.4	13.7	15.4	17	16.1	15.8	14.9	15	15.5	14.7	13.1	12.4	16.2	17.8	18.4	18.1	18.3	20.3	19.4	18.8	19.4	20	19.7	19.2	19	19.9	21.8	21.8	23.2	22.5	21.1	20.3	21.7	21.9	21.9	19.6	22.4	23.3	22.6	23	21.8	20.6	21.3	13.7	11.9	17.1	21.7	22.4	16.7	13.9	14.6	12.1	14	17.2	14.3	13.8	14.9	15.9	18.5	16.2	14.4	16.3	15.6	16.7	17.6	14.7	11.9	13.7	12.8	10.7	12.8	16.2	12.8	11.4	10.5	7.6	13	14.7	11.7	8.8	13.5	10.5	7.8	10.8	9.2	13.6	16.2	9.2	6.7	5.9	5.8	5.4	9.3	7.1	9.1	8.8	7.4	2.7	2.8	1.1	-1.1	-0.3	2.9	5	6.1	8.8	4	2.1	2.3	12.4	4.4	0.5	3.2	7.8	4.2	5.5	4.1	2.3	1	-0.4	0.8	1.4	0.2	1.5	3.6	-0.4	-0.9	2.2	8.9	5.5	2.8	-0.8	0.8	-0.7	1.4	-6	-6.5	-4.8	2.2	-2.2	-0.2	-4.1	-5.1	-7.6	-9.5	-1.1	-3.3	-1.9	-4.1	-8.8	-4.6	-4.5	-4.6	-4.9	-1.6	2.5	-1	-2.8	-1.5	-9.3	-7.5	-5.5	-1.4	-3.9	-0.4	1.1	-2.4	-7.8	-14.7	-12.9	-12.3	-13.9	-11.8	-13.2	-11.6	-17.5	-19.6	-14	-15.9	-16.1	-14.5	-14.7	-16.1	-12.7	-13	-13.9	-13.6	-13.5	-17.6	-23.3	-22.4	-18	-19.2	-17.5	-21.5	-12.2	-17.1	-9.4	-17.8	-22.2	-8.6	0	0	0	0	0	0	0	0	0	0	0	0	0	0	0	0	1	0	0	0	0	0	0	7	1	9	0	0	0	0	0	0	4	2	3	5	1	0	0	0	0	0	2	6	0	0	0	0	6	1	0	0	0	0	0	0	0	0	6	5	0	0	4	4	1	0	0	0	0	0	36	9	0	4	0	0	0	0	0	2	0	0	0	0	0	0	0	0	0	0	0	0	0	0	0	0	0	0	2	10	1	0	0	0	5	0	0	0	0	10	1	0	0	0	0	0	14	7	0	0	0	8	0	0	0	0	0	0	0	0	0	6	16	1	0	1	3	0	0	1	3	1	0	1	1	0	0	0	0	0	17	0	2	0	11	0	0	0	20	0	4	0	5	3	12	4	0	0	1	4	9	0	0	0	0	0	0	0	0	1	1	0	0	0	0	1	0	2	0	0	0	0	6	2	0	8	0	0	0	12	17	0	0	4	2	0	0	0	0	0	0	2	6	10	0	0	0	0	0	0	0	0	0	0	0	0	0	0	0	0	0	9	1	9	1	0	6	0	0	15	0	3	4	0	0	6	8.8	8.8	9.5	8.7	9.4	10.3	9.6	8.3	9.5	10.4	11.5	10	11.7	13.4	13.2	11.7	13.3	13.3	13.5	13.5	14.1	15.3	15.3	16.3	15.3	16	14.8	13.5	14.4	14.9	16.8	17.7	18.4	19.3	17.3	12.5	11.3	12.9	13.9	15	15.7	15.4	14.2	15.8	16.7	17.1	16.4	17	20.5	19.1	17.7	17.9	16.7	16.2	15.5	13.8	13.4	15.6	15.5	20.9	22	23	23.3	23.5	22	23	22.9	21.5	20.6	20	23.5	25.5	25	27	27.5	24.2	24.3	24.2	24	24.1	20.4	25.3	25.7	26.1	25.8	23.8	22.2	24.1	20.1	14.4	19.2	25	25.9	20.6	15.9	16	15.9	16.4	16.6	14.9	14.3	14.2	18.4	19.7	18.5	17.1	16.3	16	18	18.1	14.6	14.1	16.1	14	13.8	15.4	16.1	16	13.3	13.1	12.3	15.4	16.2	12.3	12.4	15.5	12.3	13.9	12.9	14.2	14.2	15.8	13.7	10.4	8.9	8.1	11.6	14.9	12.1	10.9	11.1	7.6	6.8	7.8	7.4	6.6	7.9	9	10.9	10.4	13.2	7.4	7.2	9.4	13.8	8.5	5.3	7.9	10.1	7.3	8.3	7.6	7.9	5.3	6.5	6.8	5.6	5.6	6	6.8	5.3	5.3	7.5	10.5	7.8	9.8	5.7	6.4	4.4	5.9	4.3	4	3.7	7.2	3.8	5.2	4	4.1	3.2	3.9	4.4	4.6	6.9	4	4	4.9	3.8	4.5	4.7	6.1	7.4	5.6	6.4	5.9	3.7	3.5	5.1	5	4.5	5.4	6	5	4.5	2.3	2.9	3.1	3	2.6	2.3	3.1	2.5	2	1.9	1.6	2.1	3	2.97	2.5	2.6	2.6	3.07	2.9	3.29	2.62	1.58	1.71	2	1.97	2.7	2.86	3.2	2.7	3.8	2.4	1.9	2.8	2.68	2.3	3.2	4.78	5.19	5.07	2.76	5	4.62	4.38	2.81	7.27	5.91	5.61	5.81	1.78	1.58	4.65	5.51	2.91	2.31	3	2.2	1.2	1	1.38	6.1	7.8	8.55	6.8	3.45	4.27	1.22	1.6	3.08	2.38	4.89	5.4	6.74	6.03	4.55	4.35	5.18	2.15	3.43	5.57	6.55	3.51	1.2	2.2	2.43	2.48	4.6	4.83	6.07	7.77	7.76	6.93	8.76	2.05	1.38	1.87	2.34	1.22	2.87	2.64	6.05	6.42	5.04	5.64	2.94	2.93	7.25	5.44	4.94	6.91	6.44	4.75	8.25	7.58	9.08	8.71	8.31	5.96	8.62	9.22	10.05	9.12	7.15	5.73	5.98	6.11	6.54	8.18	10.06	7.53	7.77	9.88	7.66	4.11	5.08	4.93	3.85	6.26	5.17	4.33	4.34	4.13	4.95	5.72	6.56	6.15	4.93	6.9	6.33	6.57	5.33	5.3	6.08	5.32	4.86	3.02	4.96	6.95	6.25	3.39	5.77	3.48	6.48	4.33	7.91	6.17	4.25	2.64	2.97	4.1	2.15	3.05	3.78	4.88	3.98	5.44	2.88	2.01	2.15	3.35	3.12	3.7	2.49	4.48	1.88	3.18	2.89	4.35	2.61	3.06	4.05	3.66	2.85	3.8	2.07	3.27	3.27	2.61	2.22	1.98	2.71	2.31	2.48	3.01	1.96	2.28	4.29	2.89	4.07	2.73	3.52	2.7	3.29	3.07	0.86	0.72	2.28	1.83	2.58	2.22	1.43	0.58	1.08	1.45	2.17	3.36	0.9	0.97	1.43	0.95	1.51	2.16	1.73	1.7	0.96	1.71	1.62	1.26	0.81	1.47	1.28	1.29	1.26	1.07	1.52	1.57	0.85	0.51	0.74	0.35	0.32	0.93	0.67	0.57	0.18	0.6	0.85	0.7	0.32	0.04	0	0.27	0.93	0.64	0	0.27	0	0	0	0	0.23	0	0.05	0	1.04	0.62	0.81	0.07	0.19	1.29	76.7	79.3	74.8	64.5	64.4	67	77.7	62.4	67.3	70.4	80.4	57.9	66.4	70.5	69.4	86.8	89.4	74.1	71	82.3	85.9	83.6	87.4	93.2	93.9	92	70.8	63.4	62.7	68.7	83	80.6	93.8	92.3	84.9	84	69.8	70.5	67.3	71.3	77.5	78	73.3	88	83	75.4	71.5	82.9	94.5	89.7	87.9	87.8	78.4	77	71.9	64	63.3	69.2	63.9	91.1	94.1	92.5	90.9	95.1	88.5	89.7	79.1	77	80.3	78	88.9	89.7	77.5	83.2	84.8	77.8	79	83.6	74.4	76.1	69.2	74.4	75.6	81.4	75	72.1	68.8	72.6	73.7	71.6	76.3	80.3	79.8	71.6	61.3	68	67.2	62.4	68.4	78.4	73.8	74.2	82.7	75.9	78.1	79.8	79	79.5	78.4	76	69	69.6	76.6	67	68.6	70.1	75.1	75.1	68.6	71.1	71.7	83.6	76.5	63.9	66.5	82.1	68.1	80	66.6	76.6	64.2	71.9	76.3	79.8	75	66.4	84.4	83	76.2	69.1	73.6	58.3	70.3	79.5	77.5	66.3	71.7	70.9	81.4	69.9	87.6	69.9	71.4	68.4	84.1	73.5	56.7	68.4	78	65.8	80.1	69.9	70.7	67	74.5	77.4	67.4	70.8	70.7	69.3	73	69.9	63.6	78.4	65.7	78.2	61.8	70.4	57.2	65.8	83.4	84.8	61.9	79.7	59.6	70.1	73.6	87.6	74.8	72.9	67	57.8	88.5	80.5	73.6	83.8	71.5	67.5	73.1	78.3	88.5	76.6	79.8	82.4	82.1	70.4	79.9	79.5	78.1	83.4	79.7	76.1	84.1	81.8	79.6	89.9	90.4	73.6	77.4	84.5	93.3	77	69.2	69.6	87	98.6	100	90.3	73.6	80.2	100	91.6	100	100	100	100	89.8	100	98.3	100	75.4	81.4	82.4	97	91.1	68.5	52	45	52	25	27	32	39	25	47	49	38	23	43	39	43	64	77	55	51	55	57	52	56	62	83	75	48	40	41	30	65	52	66	75	77	70	37	43	50	46	58	58	51	75	64	56	44	55	68	79	67	70	44	59	47	30	31	44	38	69	66	75	68	76	65	65	47	54	61	60	75	73	57	67	54	44	59	63	56	53	30	61	55	59	49	47	40	51	52	47	62	57	53	40	26	44	30	32	52	69	58	60	66	51	54	62	64	58	61	52	46	37	33	33	37	41	55	55	40	47	42	70	52	27	29	62	42	56	36	35	36	58	50	59	48	41	66	61	44	44	44	34	45	64	50	27	38	43	49	42	71	46	45	49	65	52	34	49	61	52	58	52	44	48	48	56	39	55	50	44	42	51	39	55	44	63	20	46	37	46	54	68	46	62	47	57	53	62	50	47	50	49	57	58	48	58	57	43	44	58	77	57	57	58	54	54	62	58	68	78	74	55	57	65	54	52	61	49	58	55	54	42	38	51	59	54	51	56	57	56	64	62	54	71	66	66	68	55	53	56	56	57	53	47	54	49	2.14	3.06	2.14	2.14	2.14	2.34	4.07	3.97	3.46	3.06	2.85	2.14	2.04	2.24	3.56	3.97	2.55	2.24	2.75	3.77	4.28	5.09	4.38	3.87	3.36	4.28	4.48	3.87	1.94	2.55	4.28	3.46	3.06	3.46	1.53	3.77	2.34	3.36	2.04	1.43	2.95	3.26	3.77	2.34	2.75	1.02	3.87	4.28	2.95	1.63	1.63	1.32	1.83	3.36	2.44	1.32	1.53	3.36	4.69	4.69	3.26	3.06	3.77	3.06	1.02	2.04	1.73	2.04	3.36	3.26	2.65	3.36	2.85	3.36	2.75	1.43	1.53	3.26	3.06	1.83	2.04	3.56	1.02	2.85	1.63	1.32	0.82	2.65	3.77	2.95	2.75	3.06	3.87	2.44	1.43	1.94	1.73	1.32	0.92	2.55	1.83	2.24	2.65	1.53	2.65	2.04	2.95	3.06	2.24	1.32	2.34	1.22	1.22	0.92	1.63	2.04	2.85	1.94	2.34	2.04	0.92	1.43	1.43	0.71	0.92	1.83	1.32	1.43	1.02	2.04	2.75	3.26	3.06	1.63	2.34	2.04	2.14	2.65	1.12	1.02	3.56	2.04	2.14	1.53	1.02	0.82	1.53	2.04	0.82	3.06	2.95	4.07	1.83	3.46	2.34	2.34	1.02	2.04	2.14	2.95	1.43	1.32	3.67	2.55	1.73	4.28	1.32	1.43	1.22	1.73	3.06	1.32	2.55	2.44	2.14	1.83	1.12	3.26	1.73	3.56	3.16	2.85	1.73	2.14	2.04	3.26	2.95	1.02	1.02	1.22	2.75	2.14	2.85	2.85	1.63	5.19	2.04	0.82	0.51	0.82	1.43	2.95	2.44	1.83	2.65	1.12	1.22	0.92	0.82	0.92	1.63	3.26	3.46	3.26	1.12	0.71	1.22	2.14	1.12	0.61	0.61	0.82	1.83	1.32	1.12	1.22	0.82	0.82	1.02	1.02	1.53	1.83	1.12	1.53	0.41	0.61	0.1	0.31	0.82	1.32	2.24	1.63	3.97	0.92	0.92	3.36	5.09	5.09	5.09	4.07	5.09	5.09	6.11	6.11	6.11	5.09	5.09	5.09	4.07	5.09	6.11	6.11	5.09	5.09	6.11	6.11	5.09	6.11	7.13	5.09	5.09	6.11	7.13	7.13	3.06	5.09	7.13	5.09	5.09	5.09	3.06	7.13	5.09	6.11	4.07	4.07	5.09	5.09	6.11	4.07	4.07	2.04	6.11	7.13	5.09	3.06	3.06	3.06	4.07	5.09	4.07	4.07	3.06	6.11	7.13	7.13	5.09	4.07	6.11	4.07	3.06	4.07	4.07	4.07	5.09	5.09	4.07	5.09	5.09	6.11	4.07	3.06	3.06	6.11	5.09	4.07	5.09	6.11	3.06	6.11	3.06	3.06	3.06	4.07	6.11	6.11	5.09	5.09	6.11	5.09	3.06	5.09	5.09	4.07	2.04	4.07	4.07	4.07	5.09	3.06	6.11	4.07	5.09	5.09	4.07	3.06	5.09	3.06	3.06	3.06	5.09	5.09	4.07	5.09	5.09	5.09	2.04	3.06	4.07	2.04	3.06	5.09	3.06	4.07	3.06	5.09	4.07	5.09	7.13	6.11	6.11	6.11	5.09	5.09	3.06	3.06	8.15	5.09	6.11	3.06	3.06	3.06	4.07	5.09	3.06	6.11	5.09	6.11	6.11	7.13	5.09	6.11	3.06	4.07	4.07	4.07	3.06	5.09	8.15	5.09	6.11	11.2	4.07	5.09	4.07	4.07	6.11	3.06	4.07	5.09	4.07	4.07	3.06	7.13	6.11	7.13	5.09	7.13	4.07	3.06	5.09	6.11	5.09	3.06	3.06	3.06	6.11	4.07	5.09	5.09	3.06	7.13	6.11	2.04	1.02	3.06	3.06	6.11	4.07	5.09	6.11	2.04	3.06	3.06	2.04	2.04	4.07	7.13	6.11	5.09	2.04	2.04	4.07	4.07	3.06	2.04	1.02	2.04	4.07	2.04	2.04	3.06	2.04	3.06	3.06	2.04	4.07	4.07	3.06	4.07	2.04	3.06	0.1	1.02	2.04	5.09	8.15	5.09	8.15	2.04	3.06	5.09	9.4	10	9.7	10.1	12.2	11.5	12.5	10.3	9.3	12.6	11.1	12.3	7.6	13	10.2	5.9	1.1	8.7	11.7	7.8	7.3	8.2	4.9	7.1	0	0	11.9	13.8	13	11.9	7.4	11.7	4.2	2.4	1.4	4.9	14.2	11.5	9.9	12.7	7.7	10.2	8.6	0.4	4.1	7.8	13.8	7.5	0	0.9	1.8	1.9	6.1	8.1	7.5	12.7	10.5	12.4	4.3	0.7	2.4	1.2	0.3	0.5	2.7	2.7	8.7	7.8	5.5	2.9	0.5	2.5	11.8	7.2	8.6	7.1	11.9	5.9	7.9	7.9	9.9	9.8	6.9	8.5	8.4	11.5	8.6	10.4	7.1	10.3	4.7	7.1	11	8.9	12.8	13.1	12.5	9.7	0.4	1.2	5.1	2.1	7.8	8.9	8.1	6.3	4.8	4.6	7.2	4.5	9.3	8.6	7	11.3	10.8	11.7	0.3	6	7.8	10.3	9.1	0.3	8.8	9.8	10.8	6.4	11.3	10.3	10.7	10.7	10.9	5.9	5.5	8.1	2.2	8.4	0	6.7	8.3	9.9	3.4	6.7	4.1	5.2	8.9	10.2	10.2	9.9	9.1	9.4	0	4.1	7.3	8.9	3.4	8.8	9.7	1.7	0.6	4.1	0	4.6	0.1	2.4	4	1.9	4	7.4	3.2	5.1	3.1	4.3	8.7	5	8.9	5.5	8.7	8.1	8.3	1.6	7.6	7.1	7.3	0	4.7	0	4.2	3.8	7.2	7.5	3.6	6.2	0.1	2.9	7.6	3.1	5.4	8.4	7.2	3.7	2.9	7.9	3.2	0	4.5	5.8	2	1.8	4.6	0	2.4	1.9	0.7	2.7	6.4	7.4	6	7.7	6.7	2.7	7	7.2	4	5.6	5.1	7.1	7.5	7.3	7.1	6.8	7.2	1.2	7	4.8	5.9	6.4	5.6	5.3	5.8	1.7	6.3	7.1	3.3	5.9	7.4	6.8	230.2	242	236.6	244.5	284.9	271.9	291.3	249.6	230.7	294.1	265.7	288.9	199.1	302.8	249.3	167	75	221	278.8	204	194.5	211.9	148.6	191	41.5	41.5	283.6	320.2	304.9	283.8	197.2	280	135.6	101	81.8	149.1	328.1	276.1	245.3	299.1	202.9	250.9	220.1	62.4	133.5	204.5	319.6	198.5	41.4	71.7	88.9	90.7	171.1	209.3	197.6	297	254.7	290.8	135.8	66.9	99.2	76.1	58.8	62.5	104.2	104.1	217.9	200.5	156.6	107.1	61.4	99.1	274.6	187.3	213.4	184.8	274.7	161.5	198.7	198.3	235.2	232.9	178.3	207.7	205.3	262.4	208	240.8	179.3	237.7	134.2	177.8	248.6	209.6	280	284.6	272.9	221.4	53	67.1	136.7	82.5	183.8	202.7	187.7	155.2	128.1	124	168.9	121.1	203.9	190.9	162.5	235.6	226	240.3	45.6	141.6	171.2	212.2	191.1	43.9	184.1	199.6	214.9	141.9	220.6	203.2	208.4	207.2	209.1	128.8	121.7	161.5	68.7	164	25.8	135.9	159.2	182.2	83.5	132	92.5	108	161.2	178.9	177.6	171.9	159.2	162.2	22.2	85.9	129.4	150.3	74.1	146.5	157.4	49.5	34.5	80	19.7	85	26.6	55.5	75.1	48.2	73.8	115	62.6	85	60.2	73.9	125.3	80.8	125.5	85.1	121	113.1	114.4	38.5	104.7	98.3	99.6	14.9	70	14.6	63.5	58.8	93.8	96.2	55.3	81.4	18.8	46.9	93.7	48.2	70.6	99.7	87.3	52.7	44.6	92.6	47	12.3	58.8	70.9	34.7	32.7	58.8	11.9	37.9	33.1	21.9	40.3	74.3	83.4	70.4	86	76.7	40	79.4	81.3	52	66.7	62.2	80.7	84.6	82.9	81.2	78.7	82.4	26.8	81.1	60.8	71.4	76.4	69.2	66.6	71.8	32.7	77.4	85.7	49	74.9	90.3	84.9	3.349	3.63	3.661	4.235	4.921	4.883	4.861	5.351	4.724	5.32	4.323	5.652	4.084	5.662	5.623	2.887	1.459	4.206	5.56	3.925	3.678	4.516	3.053	3.173	0.967	1.232	6.785	7.633	6.322	5.991	4.334	5.731	2.361	2.067	1.775	2.947	5.759	5.782	5.046	5.363	4.334	5.098	5.111	1.479	2.93	3.707	7.289	4.381	1.019	1.488	1.748	1.706	3.43	4.686	4.444	5.51	5.02	6.616	5.698	1.915	1.977	1.759	1.754	1.358	1.94	2.191	4.611	4.5	3.997	3.376	1.75	2.503	6.499	4.74	4.882	4.068	5.578	3.99	5.438	4.621	5.526	6.442	3.942	4.971	4.833	5.612	4.346	6.094	5.088	5.002	3.578	4.502	6.22	5.101	5.658	5.61	5.333	4.676	1.9	2.087	2.857	2.373	3.577	3.965	3.989	3.022	2.998	2.907	3.445	2.554	4.272	3.321	2.796	3.775	4.008	4.56	2.243	2.919	3.623	3.742	2.727	1.134	3.075	2.991	3.198	2.335	3.413	2.832	3.201	3.33	4.674	3.477	2.694	2.027	1.577	2.543	0.921	2.274	2.066	2.395	2.384	2.604	1.59	1.212	1.433	1.7	1.988	2.329	1.495	2.917	0.892	2.248	1.591	2.882	1.286	1.907	1.624	1.443	1.111	1.979	0.683	1.158	1.802	1.323	0.95	1.389	0.953	1.005	0.807	1.153	1.133	0.792	1.98	1.202	1.685	0.976	1.083	1.542	1.267	1.693	0.614	0.479	0.897	0.715	1.038	1.24	0.767	0.139	0.318	0.43	1.007	1.22	0.403	0.466	0.453	0.695	0.542	0.41	0.229	0.25	0.143	0.685	0.519	0.443	0.298	0.3	0.261	0.221	0.151	0.252	0.345	0.739	0.454	0.279	0.11	-0.024	-0.014	0.319	0.12	0.044	-0.042	0.091	0.306	0.2	0.028	-0.096	-0.098	-0.01	0.171	0.095	-0.11	0.059	-0.108	-0.086	-0.033	-0.036	-0.005	-0.041	-0.055	-0.053	0.396	0.187	0.489	-0.016	0.048	0.784	14.47665588	14.51034863	14.54337367	14.57571219	14.60734536	14.6382543	14.66842014	14.69782406	14.72644731	14.75427124	14.78127736	14.80744736	14.83276318	14.85720701	14.88076135	14.90340907	14.92513342	14.94591809	14.96574724	14.98460558	15.00247835	15.0193514	15.03521124	15.05004505	15.06384072	15.0765869	15.08827303	15.09888938	15.10842706	15.11687805	15.12423526	15.13049249	15.13564452	15.13968708	15.14261687	15.14443158	15.14512991	15.14471154	15.14317717	15.14052849	15.13676818	15.13189991	15.12592832	15.11885902	15.11069855	15.10145437	15.09113484	15.0797492	15.06730751	15.05382067	15.03930035	15.02375894	15.00720958	14.98966605	14.97114277	14.95165475	14.93121757	14.90984727	14.88756042	14.86437396	14.84030524	14.81537196	14.78959208	14.76298385	14.73556572	14.70735634	14.67837445	14.64863894	14.61816874	14.58698279	14.55510006	14.52253944	14.48931979	14.45545984	14.42097819	14.38589331	14.35022347	14.31398674	14.27720096	14.23988374	14.20205242	14.16372406	14.12491542	14.08564295	14.04592281	14.00577079	13.96520236	13.92423265	13.88287642	13.84114808	13.79906169	13.75663092	13.71386911	13.6707892	13.62740378	13.58372509	13.53976498	13.49553498	13.45104625	13.40630959	13.36133548	13.31613406	13.27071514	13.22508822	13.17926248	13.13324681	13.0870498	13.04067977	12.99414474	12.94745251	12.90061061	12.85362632	12.80650672	12.75925866	12.7118888	12.66440361	12.61680936	12.56911219	12.52131807	12.47343284	12.42546222	12.37741181	12.32928714	12.28109361	12.23283661	12.18452143	12.13615334	12.08773759	12.03927941	11.99078404	11.94225672	11.89370275	11.84512746	11.79653624	11.74793457	11.699328	11.65072221	11.60212298	11.55353624	11.50496807	11.4564247	11.40791254	11.35943823	11.31100857	11.26263061	11.21431163	11.16605918	11.11788104	11.0697853	11.02178034	10.97387484	10.92607779	10.87839855	10.8308468	10.78343257	10.7361663	10.68905877	10.64212117	10.59536512	10.54880262	10.5024461	10.45630845	10.41040297	10.36474341	10.319344	10.27421939	10.22938474	10.18485563	10.14064815	10.09677881	10.05326464	10.01012309	9.967372099	9.925030055	9.88311579	9.841648579	9.800648126	9.760134549	9.720128367	9.680650487	9.641722177	9.60336505	9.565601043	9.528452384	9.491941569	9.456091333	9.420924613	9.386464515	9.352734278	9.319757233	9.287556762	9.256156252	9.225579054	9.19584843	9.166987505	9.139019217	9.111966263	9.085851046	9.060695616	9.03652162	9.013350239	8.991202134	8.97009739	8.950055456	8.931095086	8.913234291	8.896490277	8.880879391	8.866417077	8.853117817	8.840995088	8.830061317	8.820327839	8.811804859	8.804501412	8.798425339	8.793583254	8.789980524	8.787621247	8.786508238	8.786643022	8.788025826	8.790655576	8.794529907	8.799645167	8.805996431	8.81357752	8.822381022	8.832398317	8.843619612	8.856033969	8.869629346	8.884392638	8.900309721	8.917365496	8.935543942	8.954828165	8.975200449	8.996642316	9.019134577	9.04265739	9.067190317	9.092712382	9.119202126	9.146637667	9.174996752
70275	F14	F14	1984	V393	12.5	71	31.3	NA	75	129	60_20_2	1.5_11_7.5	9	8.5	10.5	11.4	12.6	13.4	10.1	11.2	12.1	12.8	12.3	15.2	15.5	16.7	16.7	11.4	12.9	15.8	16.7	14.4	14.4	16.1	15.4	15.4	14.3	15.3	18.2	18.5	19.7	18.8	17.7	19	17.2	18.2	17.8	12.9	14.2	16.1	18	18.3	17.7	17.3	17	15.8	17.6	19.5	19.7	17.9	18.8	18.5	17.6	17.8	18.5	18.3	18.7	18.7	18.4	19.4	20.6	19.7	20	21	21.5	20.9	21	21.5	23.5	22.9	21.5	21.5	22	23.2	25.3	25.4	25.4	24.7	24.5	23.5	25.3	25	23.8	26.2	26.2	25.2	26.4	25.7	25.3	25.8	22.5	17.6	21.2	24.7	25.4	23.4	21.7	20.1	20.2	21.9	20.6	16.7	17	16.8	19.2	21.7	20.2	18.6	18	17.6	19.7	20.3	18.4	17.7	18.3	18.2	17.6	19	18.6	18.5	17	16.2	15.1	16.2	18.4	16.9	16.4	16.6	15.9	15.3	17	16.3	19.1	19	15.8	10.9	9.5	9.9	11.7	15.8	13.9	13.8	13.1	10.9	6.5	6.7	6.3	6.9	8.4	10.5	11.3	12.9	13.1	7.8	7.1	11.7	14.4	9.1	6	9.1	10.8	8.5	7.5	8.2	8.6	3.6	5	5.1	4.3	3.6	4.6	6.7	2.4	3	9.4	11.3	9.5	10.3	5.8	5.6	3.2	5.4	-2.3	-3.5	-0.3	5.5	0.6	2.7	-1.6	-3.6	-4.8	-1.8	1	3.7	3.4	-2.8	-1.6	-0.6	-1.9	1.2	0.7	3.4	4.4	2.5	3.8	2.2	-4.1	-2.8	0.6	0.4	-0.8	0.8	2.9	1	-1.8	-10.2	-6.9	-7.6	-8.1	-7.3	-9.5	-6.8	-10.8	-11.2	-10.5	-12.7	-12.1	-9.2	-9.5	-10.4	-7.3	-8.4	-9.1	-8.7	-8.2	-11.1	-17.2	-16.3	-13.1	-14.6	-10.5	-10	-4.9	-8.1	-3.8	-11.8	-13.9	-5.4	15.6	16.1	16.9	20.1	23	22.7	14.9	17.5	17.1	18.7	20.7	26.4	22.7	25.8	23.6	15.2	15.1	20.4	22.1	20.1	19	22.7	21.5	21	15.9	17	23.4	24.9	26.1	27.3	21.4	25.1	21.2	22.7	21.2	14.7	20.5	21.1	22.3	25.8	20.8	21.3	22.1	17.9	21.4	24.7	25.5	21.8	21.2	20.9	20.4	22	24.8	22.2	23.5	25.2	26	24.3	23.8	21.8	23.8	24.1	22.9	22	25.1	25.1	29.1	28.5	24.9	24.9	24.1	26	29.7	28.7	31.2	30.4	29.6	26.7	30.1	31.2	30.4	30.3	31.1	29.5	31.7	30.8	31.8	30.8	26.9	24.5	25.6	29.5	29.2	28.9	29.4	24.9	28.3	30.7	23.5	18.8	21.8	18.7	23	27.1	24	23.3	21.3	20.7	22.9	23.8	22.5	23.3	24.3	25.1	25	24.9	21.7	24.3	22.7	21.6	21.6	19.3	23.2	24.2	24.7	21.6	21.3	22.3	23.6	22.9	25.2	22.3	21.5	15.9	13.1	15.1	17.3	18.4	20.7	18.8	19	16.3	12	11.6	12.6	16.2	16.2	16.6	18.4	18.4	14.8	11.3	13.3	16.5	18.4	14.2	12	12.6	13.1	11.5	10.2	13.2	12.9	6.9	10.8	8.6	8.3	7.7	7.8	11.2	5.1	6.7	15	15.4	13.6	14.7	12.7	8.8	9.5	10.8	1.1	-0.5	2.8	8.3	3.6	5.7	0.3	-2.1	-0.6	4.2	1.9	7.6	7.1	-2	3.6	4.3	0	7.9	8.7	8.7	7.5	6.5	7.9	7.3	-1.6	1	4.7	2.1	2	2.2	5.1	3.6	1.6	-7.9	-3.6	-2.2	-5.8	-3.5	-5.5	-2.2	-5.1	-4.5	-7.6	-9.4	-7.4	-4.3	-3.6	-4.4	-3.5	-3.7	-4.5	-6.7	-4.1	-6.9	-12.3	-10.9	-9.9	-8.2	-2.4	2	0.1	-0.3	-0.5	-5.3	-7.4	-2	3.3	3	7.1	6.1	4.6	6.9	5.5	6	9.1	8.1	6.8	5.7	11.2	10.2	9.6	9.1	10.2	12.2	12.3	10.1	10.4	11.8	12.4	12.7	12.8	12.7	13.5	12.2	12.7	12.8	15.4	14.3	13.5	15.3	15.8	7.9	6.2	10.8	14.2	12.3	15.3	14.2	13.5	14.4	15.1	15.4	13.7	15.4	17	16.1	15.8	14.9	15	15.5	14.7	13.1	12.4	16.2	17.8	18.4	18.1	18.3	20.3	19.4	18.8	19.4	20	19.7	19.2	19	19.9	21.8	21.8	23.2	22.5	21.1	20.3	21.7	21.9	21.9	19.6	22.4	23.3	22.6	23	21.8	20.6	21.3	13.7	11.9	17.1	21.7	22.4	16.7	13.9	14.6	12.1	14	17.2	14.3	13.8	14.9	15.9	18.5	16.2	14.4	16.3	15.6	16.7	17.6	14.7	11.9	13.7	12.8	10.7	12.8	16.2	12.8	11.4	10.5	7.6	13	14.7	11.7	8.8	13.5	10.5	7.8	10.8	9.2	13.6	16.2	9.2	6.7	5.9	5.8	5.4	9.3	7.1	9.1	8.8	7.4	2.7	2.8	1.1	-1.1	-0.3	2.9	5	6.1	8.8	4	2.1	2.3	12.4	4.4	0.5	3.2	7.8	4.2	5.5	4.1	2.3	1	-0.4	0.8	1.4	0.2	1.5	3.6	-0.4	-0.9	2.2	8.9	5.5	2.8	-0.8	0.8	-0.7	1.4	-6	-6.5	-4.8	2.2	-2.2	-0.2	-4.1	-5.1	-7.6	-9.5	-1.1	-3.3	-1.9	-4.1	-8.8	-4.6	-4.5	-4.6	-4.9	-1.6	2.5	-1	-2.8	-1.5	-9.3	-7.5	-5.5	-1.4	-3.9	-0.4	1.1	-2.4	-7.8	-14.7	-12.9	-12.3	-13.9	-11.8	-13.2	-11.6	-17.5	-19.6	-14	-15.9	-16.1	-14.5	-14.7	-16.1	-12.7	-13	-13.9	-13.6	-13.5	-17.6	-23.3	-22.4	-18	-19.2	-17.5	-21.5	-12.2	-17.1	-9.4	-17.8	-22.2	-8.6	0	0	0	0	0	0	0	0	0	0	0	0	0	0	0	0	1	0	0	0	0	0	0	7	1	9	0	0	0	0	0	0	4	2	3	5	1	0	0	0	0	0	2	6	0	0	0	0	6	1	0	0	0	0	0	0	0	0	6	5	0	0	4	4	1	0	0	0	0	0	36	9	0	4	0	0	0	0	0	2	0	0	0	0	0	0	0	0	0	0	0	0	0	0	0	0	0	0	2	10	1	0	0	0	5	0	0	0	0	10	1	0	0	0	0	0	14	7	0	0	0	8	0	0	0	0	0	0	0	0	0	6	16	1	0	1	3	0	0	1	3	1	0	1	1	0	0	0	0	0	17	0	2	0	11	0	0	0	20	0	4	0	5	3	12	4	0	0	1	4	9	0	0	0	0	0	0	0	0	1	1	0	0	0	0	1	0	2	0	0	0	0	6	2	0	8	0	0	0	12	17	0	0	4	2	0	0	0	0	0	0	2	6	10	0	0	0	0	0	0	0	0	0	0	0	0	0	0	0	0	0	9	1	9	1	0	6	0	0	15	0	3	4	0	0	6	8.8	8.8	9.5	8.7	9.4	10.3	9.6	8.3	9.5	10.4	11.5	10	11.7	13.4	13.2	11.7	13.3	13.3	13.5	13.5	14.1	15.3	15.3	16.3	15.3	16	14.8	13.5	14.4	14.9	16.8	17.7	18.4	19.3	17.3	12.5	11.3	12.9	13.9	15	15.7	15.4	14.2	15.8	16.7	17.1	16.4	17	20.5	19.1	17.7	17.9	16.7	16.2	15.5	13.8	13.4	15.6	15.5	20.9	22	23	23.3	23.5	22	23	22.9	21.5	20.6	20	23.5	25.5	25	27	27.5	24.2	24.3	24.2	24	24.1	20.4	25.3	25.7	26.1	25.8	23.8	22.2	24.1	20.1	14.4	19.2	25	25.9	20.6	15.9	16	15.9	16.4	16.6	14.9	14.3	14.2	18.4	19.7	18.5	17.1	16.3	16	18	18.1	14.6	14.1	16.1	14	13.8	15.4	16.1	16	13.3	13.1	12.3	15.4	16.2	12.3	12.4	15.5	12.3	13.9	12.9	14.2	14.2	15.8	13.7	10.4	8.9	8.1	11.6	14.9	12.1	10.9	11.1	7.6	6.8	7.8	7.4	6.6	7.9	9	10.9	10.4	13.2	7.4	7.2	9.4	13.8	8.5	5.3	7.9	10.1	7.3	8.3	7.6	7.9	5.3	6.5	6.8	5.6	5.6	6	6.8	5.3	5.3	7.5	10.5	7.8	9.8	5.7	6.4	4.4	5.9	4.3	4	3.7	7.2	3.8	5.2	4	4.1	3.2	3.9	4.4	4.6	6.9	4	4	4.9	3.8	4.5	4.7	6.1	7.4	5.6	6.4	5.9	3.7	3.5	5.1	5	4.5	5.4	6	5	4.5	2.3	2.9	3.1	3	2.6	2.3	3.1	2.5	2	1.9	1.6	2.1	3	2.97	2.5	2.6	2.6	3.07	2.9	3.29	2.62	1.58	1.71	2	1.97	2.7	2.86	3.2	2.7	3.8	2.4	1.9	2.8	2.68	2.3	3.2	4.78	5.19	5.07	2.76	5	4.62	4.38	2.81	7.27	5.91	5.61	5.81	1.78	1.58	4.65	5.51	2.91	2.31	3	2.2	1.2	1	1.38	6.1	7.8	8.55	6.8	3.45	4.27	1.22	1.6	3.08	2.38	4.89	5.4	6.74	6.03	4.55	4.35	5.18	2.15	3.43	5.57	6.55	3.51	1.2	2.2	2.43	2.48	4.6	4.83	6.07	7.77	7.76	6.93	8.76	2.05	1.38	1.87	2.34	1.22	2.87	2.64	6.05	6.42	5.04	5.64	2.94	2.93	7.25	5.44	4.94	6.91	6.44	4.75	8.25	7.58	9.08	8.71	8.31	5.96	8.62	9.22	10.05	9.12	7.15	5.73	5.98	6.11	6.54	8.18	10.06	7.53	7.77	9.88	7.66	4.11	5.08	4.93	3.85	6.26	5.17	4.33	4.34	4.13	4.95	5.72	6.56	6.15	4.93	6.9	6.33	6.57	5.33	5.3	6.08	5.32	4.86	3.02	4.96	6.95	6.25	3.39	5.77	3.48	6.48	4.33	7.91	6.17	4.25	2.64	2.97	4.1	2.15	3.05	3.78	4.88	3.98	5.44	2.88	2.01	2.15	3.35	3.12	3.7	2.49	4.48	1.88	3.18	2.89	4.35	2.61	3.06	4.05	3.66	2.85	3.8	2.07	3.27	3.27	2.61	2.22	1.98	2.71	2.31	2.48	3.01	1.96	2.28	4.29	2.89	4.07	2.73	3.52	2.7	3.29	3.07	0.86	0.72	2.28	1.83	2.58	2.22	1.43	0.58	1.08	1.45	2.17	3.36	0.9	0.97	1.43	0.95	1.51	2.16	1.73	1.7	0.96	1.71	1.62	1.26	0.81	1.47	1.28	1.29	1.26	1.07	1.52	1.57	0.85	0.51	0.74	0.35	0.32	0.93	0.67	0.57	0.18	0.6	0.85	0.7	0.32	0.04	0	0.27	0.93	0.64	0	0.27	0	0	0	0	0.23	0	0.05	0	1.04	0.62	0.81	0.07	0.19	1.29	76.7	79.3	74.8	64.5	64.4	67	77.7	62.4	67.3	70.4	80.4	57.9	66.4	70.5	69.4	86.8	89.4	74.1	71	82.3	85.9	83.6	87.4	93.2	93.9	92	70.8	63.4	62.7	68.7	83	80.6	93.8	92.3	84.9	84	69.8	70.5	67.3	71.3	77.5	78	73.3	88	83	75.4	71.5	82.9	94.5	89.7	87.9	87.8	78.4	77	71.9	64	63.3	69.2	63.9	91.1	94.1	92.5	90.9	95.1	88.5	89.7	79.1	77	80.3	78	88.9	89.7	77.5	83.2	84.8	77.8	79	83.6	74.4	76.1	69.2	74.4	75.6	81.4	75	72.1	68.8	72.6	73.7	71.6	76.3	80.3	79.8	71.6	61.3	68	67.2	62.4	68.4	78.4	73.8	74.2	82.7	75.9	78.1	79.8	79	79.5	78.4	76	69	69.6	76.6	67	68.6	70.1	75.1	75.1	68.6	71.1	71.7	83.6	76.5	63.9	66.5	82.1	68.1	80	66.6	76.6	64.2	71.9	76.3	79.8	75	66.4	84.4	83	76.2	69.1	73.6	58.3	70.3	79.5	77.5	66.3	71.7	70.9	81.4	69.9	87.6	69.9	71.4	68.4	84.1	73.5	56.7	68.4	78	65.8	80.1	69.9	70.7	67	74.5	77.4	67.4	70.8	70.7	69.3	73	69.9	63.6	78.4	65.7	78.2	61.8	70.4	57.2	65.8	83.4	84.8	61.9	79.7	59.6	70.1	73.6	87.6	74.8	72.9	67	57.8	88.5	80.5	73.6	83.8	71.5	67.5	73.1	78.3	88.5	76.6	79.8	82.4	82.1	70.4	79.9	79.5	78.1	83.4	79.7	76.1	84.1	81.8	79.6	89.9	90.4	73.6	77.4	84.5	93.3	77	69.2	69.6	87	98.6	100	90.3	73.6	80.2	100	91.6	100	100	100	100	89.8	100	98.3	100	75.4	81.4	82.4	97	91.1	68.5	52	45	52	25	27	32	39	25	47	49	38	23	43	39	43	64	77	55	51	55	57	52	56	62	83	75	48	40	41	30	65	52	66	75	77	70	37	43	50	46	58	58	51	75	64	56	44	55	68	79	67	70	44	59	47	30	31	44	38	69	66	75	68	76	65	65	47	54	61	60	75	73	57	67	54	44	59	63	56	53	30	61	55	59	49	47	40	51	52	47	62	57	53	40	26	44	30	32	52	69	58	60	66	51	54	62	64	58	61	52	46	37	33	33	37	41	55	55	40	47	42	70	52	27	29	62	42	56	36	35	36	58	50	59	48	41	66	61	44	44	44	34	45	64	50	27	38	43	49	42	71	46	45	49	65	52	34	49	61	52	58	52	44	48	48	56	39	55	50	44	42	51	39	55	44	63	20	46	37	46	54	68	46	62	47	57	53	62	50	47	50	49	57	58	48	58	57	43	44	58	77	57	57	58	54	54	62	58	68	78	74	55	57	65	54	52	61	49	58	55	54	42	38	51	59	54	51	56	57	56	64	62	54	71	66	66	68	55	53	56	56	57	53	47	54	49	2.14	3.06	2.14	2.14	2.14	2.34	4.07	3.97	3.46	3.06	2.85	2.14	2.04	2.24	3.56	3.97	2.55	2.24	2.75	3.77	4.28	5.09	4.38	3.87	3.36	4.28	4.48	3.87	1.94	2.55	4.28	3.46	3.06	3.46	1.53	3.77	2.34	3.36	2.04	1.43	2.95	3.26	3.77	2.34	2.75	1.02	3.87	4.28	2.95	1.63	1.63	1.32	1.83	3.36	2.44	1.32	1.53	3.36	4.69	4.69	3.26	3.06	3.77	3.06	1.02	2.04	1.73	2.04	3.36	3.26	2.65	3.36	2.85	3.36	2.75	1.43	1.53	3.26	3.06	1.83	2.04	3.56	1.02	2.85	1.63	1.32	0.82	2.65	3.77	2.95	2.75	3.06	3.87	2.44	1.43	1.94	1.73	1.32	0.92	2.55	1.83	2.24	2.65	1.53	2.65	2.04	2.95	3.06	2.24	1.32	2.34	1.22	1.22	0.92	1.63	2.04	2.85	1.94	2.34	2.04	0.92	1.43	1.43	0.71	0.92	1.83	1.32	1.43	1.02	2.04	2.75	3.26	3.06	1.63	2.34	2.04	2.14	2.65	1.12	1.02	3.56	2.04	2.14	1.53	1.02	0.82	1.53	2.04	0.82	3.06	2.95	4.07	1.83	3.46	2.34	2.34	1.02	2.04	2.14	2.95	1.43	1.32	3.67	2.55	1.73	4.28	1.32	1.43	1.22	1.73	3.06	1.32	2.55	2.44	2.14	1.83	1.12	3.26	1.73	3.56	3.16	2.85	1.73	2.14	2.04	3.26	2.95	1.02	1.02	1.22	2.75	2.14	2.85	2.85	1.63	5.19	2.04	0.82	0.51	0.82	1.43	2.95	2.44	1.83	2.65	1.12	1.22	0.92	0.82	0.92	1.63	3.26	3.46	3.26	1.12	0.71	1.22	2.14	1.12	0.61	0.61	0.82	1.83	1.32	1.12	1.22	0.82	0.82	1.02	1.02	1.53	1.83	1.12	1.53	0.41	0.61	0.1	0.31	0.82	1.32	2.24	1.63	3.97	0.92	0.92	3.36	5.09	5.09	5.09	4.07	5.09	5.09	6.11	6.11	6.11	5.09	5.09	5.09	4.07	5.09	6.11	6.11	5.09	5.09	6.11	6.11	5.09	6.11	7.13	5.09	5.09	6.11	7.13	7.13	3.06	5.09	7.13	5.09	5.09	5.09	3.06	7.13	5.09	6.11	4.07	4.07	5.09	5.09	6.11	4.07	4.07	2.04	6.11	7.13	5.09	3.06	3.06	3.06	4.07	5.09	4.07	4.07	3.06	6.11	7.13	7.13	5.09	4.07	6.11	4.07	3.06	4.07	4.07	4.07	5.09	5.09	4.07	5.09	5.09	6.11	4.07	3.06	3.06	6.11	5.09	4.07	5.09	6.11	3.06	6.11	3.06	3.06	3.06	4.07	6.11	6.11	5.09	5.09	6.11	5.09	3.06	5.09	5.09	4.07	2.04	4.07	4.07	4.07	5.09	3.06	6.11	4.07	5.09	5.09	4.07	3.06	5.09	3.06	3.06	3.06	5.09	5.09	4.07	5.09	5.09	5.09	2.04	3.06	4.07	2.04	3.06	5.09	3.06	4.07	3.06	5.09	4.07	5.09	7.13	6.11	6.11	6.11	5.09	5.09	3.06	3.06	8.15	5.09	6.11	3.06	3.06	3.06	4.07	5.09	3.06	6.11	5.09	6.11	6.11	7.13	5.09	6.11	3.06	4.07	4.07	4.07	3.06	5.09	8.15	5.09	6.11	11.2	4.07	5.09	4.07	4.07	6.11	3.06	4.07	5.09	4.07	4.07	3.06	7.13	6.11	7.13	5.09	7.13	4.07	3.06	5.09	6.11	5.09	3.06	3.06	3.06	6.11	4.07	5.09	5.09	3.06	7.13	6.11	2.04	1.02	3.06	3.06	6.11	4.07	5.09	6.11	2.04	3.06	3.06	2.04	2.04	4.07	7.13	6.11	5.09	2.04	2.04	4.07	4.07	3.06	2.04	1.02	2.04	4.07	2.04	2.04	3.06	2.04	3.06	3.06	2.04	4.07	4.07	3.06	4.07	2.04	3.06	0.1	1.02	2.04	5.09	8.15	5.09	8.15	2.04	3.06	5.09	9.4	10	9.7	10.1	12.2	11.5	12.5	10.3	9.3	12.6	11.1	12.3	7.6	13	10.2	5.9	1.1	8.7	11.7	7.8	7.3	8.2	4.9	7.1	0	0	11.9	13.8	13	11.9	7.4	11.7	4.2	2.4	1.4	4.9	14.2	11.5	9.9	12.7	7.7	10.2	8.6	0.4	4.1	7.8	13.8	7.5	0	0.9	1.8	1.9	6.1	8.1	7.5	12.7	10.5	12.4	4.3	0.7	2.4	1.2	0.3	0.5	2.7	2.7	8.7	7.8	5.5	2.9	0.5	2.5	11.8	7.2	8.6	7.1	11.9	5.9	7.9	7.9	9.9	9.8	6.9	8.5	8.4	11.5	8.6	10.4	7.1	10.3	4.7	7.1	11	8.9	12.8	13.1	12.5	9.7	0.4	1.2	5.1	2.1	7.8	8.9	8.1	6.3	4.8	4.6	7.2	4.5	9.3	8.6	7	11.3	10.8	11.7	0.3	6	7.8	10.3	9.1	0.3	8.8	9.8	10.8	6.4	11.3	10.3	10.7	10.7	10.9	5.9	5.5	8.1	2.2	8.4	0	6.7	8.3	9.9	3.4	6.7	4.1	5.2	8.9	10.2	10.2	9.9	9.1	9.4	0	4.1	7.3	8.9	3.4	8.8	9.7	1.7	0.6	4.1	0	4.6	0.1	2.4	4	1.9	4	7.4	3.2	5.1	3.1	4.3	8.7	5	8.9	5.5	8.7	8.1	8.3	1.6	7.6	7.1	7.3	0	4.7	0	4.2	3.8	7.2	7.5	3.6	6.2	0.1	2.9	7.6	3.1	5.4	8.4	7.2	3.7	2.9	7.9	3.2	0	4.5	5.8	2	1.8	4.6	0	2.4	1.9	0.7	2.7	6.4	7.4	6	7.7	6.7	2.7	7	7.2	4	5.6	5.1	7.1	7.5	7.3	7.1	6.8	7.2	1.2	7	4.8	5.9	6.4	5.6	5.3	5.8	1.7	6.3	7.1	3.3	5.9	7.4	6.8	230.2	242	236.6	244.5	284.9	271.9	291.3	249.6	230.7	294.1	265.7	288.9	199.1	302.8	249.3	167	75	221	278.8	204	194.5	211.9	148.6	191	41.5	41.5	283.6	320.2	304.9	283.8	197.2	280	135.6	101	81.8	149.1	328.1	276.1	245.3	299.1	202.9	250.9	220.1	62.4	133.5	204.5	319.6	198.5	41.4	71.7	88.9	90.7	171.1	209.3	197.6	297	254.7	290.8	135.8	66.9	99.2	76.1	58.8	62.5	104.2	104.1	217.9	200.5	156.6	107.1	61.4	99.1	274.6	187.3	213.4	184.8	274.7	161.5	198.7	198.3	235.2	232.9	178.3	207.7	205.3	262.4	208	240.8	179.3	237.7	134.2	177.8	248.6	209.6	280	284.6	272.9	221.4	53	67.1	136.7	82.5	183.8	202.7	187.7	155.2	128.1	124	168.9	121.1	203.9	190.9	162.5	235.6	226	240.3	45.6	141.6	171.2	212.2	191.1	43.9	184.1	199.6	214.9	141.9	220.6	203.2	208.4	207.2	209.1	128.8	121.7	161.5	68.7	164	25.8	135.9	159.2	182.2	83.5	132	92.5	108	161.2	178.9	177.6	171.9	159.2	162.2	22.2	85.9	129.4	150.3	74.1	146.5	157.4	49.5	34.5	80	19.7	85	26.6	55.5	75.1	48.2	73.8	115	62.6	85	60.2	73.9	125.3	80.8	125.5	85.1	121	113.1	114.4	38.5	104.7	98.3	99.6	14.9	70	14.6	63.5	58.8	93.8	96.2	55.3	81.4	18.8	46.9	93.7	48.2	70.6	99.7	87.3	52.7	44.6	92.6	47	12.3	58.8	70.9	34.7	32.7	58.8	11.9	37.9	33.1	21.9	40.3	74.3	83.4	70.4	86	76.7	40	79.4	81.3	52	66.7	62.2	80.7	84.6	82.9	81.2	78.7	82.4	26.8	81.1	60.8	71.4	76.4	69.2	66.6	71.8	32.7	77.4	85.7	49	74.9	90.3	84.9	3.349	3.63	3.661	4.235	4.921	4.883	4.861	5.351	4.724	5.32	4.323	5.652	4.084	5.662	5.623	2.887	1.459	4.206	5.56	3.925	3.678	4.516	3.053	3.173	0.967	1.232	6.785	7.633	6.322	5.991	4.334	5.731	2.361	2.067	1.775	2.947	5.759	5.782	5.046	5.363	4.334	5.098	5.111	1.479	2.93	3.707	7.289	4.381	1.019	1.488	1.748	1.706	3.43	4.686	4.444	5.51	5.02	6.616	5.698	1.915	1.977	1.759	1.754	1.358	1.94	2.191	4.611	4.5	3.997	3.376	1.75	2.503	6.499	4.74	4.882	4.068	5.578	3.99	5.438	4.621	5.526	6.442	3.942	4.971	4.833	5.612	4.346	6.094	5.088	5.002	3.578	4.502	6.22	5.101	5.658	5.61	5.333	4.676	1.9	2.087	2.857	2.373	3.577	3.965	3.989	3.022	2.998	2.907	3.445	2.554	4.272	3.321	2.796	3.775	4.008	4.56	2.243	2.919	3.623	3.742	2.727	1.134	3.075	2.991	3.198	2.335	3.413	2.832	3.201	3.33	4.674	3.477	2.694	2.027	1.577	2.543	0.921	2.274	2.066	2.395	2.384	2.604	1.59	1.212	1.433	1.7	1.988	2.329	1.495	2.917	0.892	2.248	1.591	2.882	1.286	1.907	1.624	1.443	1.111	1.979	0.683	1.158	1.802	1.323	0.95	1.389	0.953	1.005	0.807	1.153	1.133	0.792	1.98	1.202	1.685	0.976	1.083	1.542	1.267	1.693	0.614	0.479	0.897	0.715	1.038	1.24	0.767	0.139	0.318	0.43	1.007	1.22	0.403	0.466	0.453	0.695	0.542	0.41	0.229	0.25	0.143	0.685	0.519	0.443	0.298	0.3	0.261	0.221	0.151	0.252	0.345	0.739	0.454	0.279	0.11	-0.024	-0.014	0.319	0.12	0.044	-0.042	0.091	0.306	0.2	0.028	-0.096	-0.098	-0.01	0.171	0.095	-0.11	0.059	-0.108	-0.086	-0.033	-0.036	-0.005	-0.041	-0.055	-0.053	0.396	0.187	0.489	-0.016	0.048	0.784	14.47665588	14.51034863	14.54337367	14.57571219	14.60734536	14.6382543	14.66842014	14.69782406	14.72644731	14.75427124	14.78127736	14.80744736	14.83276318	14.85720701	14.88076135	14.90340907	14.92513342	14.94591809	14.96574724	14.98460558	15.00247835	15.0193514	15.03521124	15.05004505	15.06384072	15.0765869	15.08827303	15.09888938	15.10842706	15.11687805	15.12423526	15.13049249	15.13564452	15.13968708	15.14261687	15.14443158	15.14512991	15.14471154	15.14317717	15.14052849	15.13676818	15.13189991	15.12592832	15.11885902	15.11069855	15.10145437	15.09113484	15.0797492	15.06730751	15.05382067	15.03930035	15.02375894	15.00720958	14.98966605	14.97114277	14.95165475	14.93121757	14.90984727	14.88756042	14.86437396	14.84030524	14.81537196	14.78959208	14.76298385	14.73556572	14.70735634	14.67837445	14.64863894	14.61816874	14.58698279	14.55510006	14.52253944	14.48931979	14.45545984	14.42097819	14.38589331	14.35022347	14.31398674	14.27720096	14.23988374	14.20205242	14.16372406	14.12491542	14.08564295	14.04592281	14.00577079	13.96520236	13.92423265	13.88287642	13.84114808	13.79906169	13.75663092	13.71386911	13.6707892	13.62740378	13.58372509	13.53976498	13.49553498	13.45104625	13.40630959	13.36133548	13.31613406	13.27071514	13.22508822	13.17926248	13.13324681	13.0870498	13.04067977	12.99414474	12.94745251	12.90061061	12.85362632	12.80650672	12.75925866	12.7118888	12.66440361	12.61680936	12.56911219	12.52131807	12.47343284	12.42546222	12.37741181	12.32928714	12.28109361	12.23283661	12.18452143	12.13615334	12.08773759	12.03927941	11.99078404	11.94225672	11.89370275	11.84512746	11.79653624	11.74793457	11.699328	11.65072221	11.60212298	11.55353624	11.50496807	11.4564247	11.40791254	11.35943823	11.31100857	11.26263061	11.21431163	11.16605918	11.11788104	11.0697853	11.02178034	10.97387484	10.92607779	10.87839855	10.8308468	10.78343257	10.7361663	10.68905877	10.64212117	10.59536512	10.54880262	10.5024461	10.45630845	10.41040297	10.36474341	10.319344	10.27421939	10.22938474	10.18485563	10.14064815	10.09677881	10.05326464	10.01012309	9.967372099	9.925030055	9.88311579	9.841648579	9.800648126	9.760134549	9.720128367	9.680650487	9.641722177	9.60336505	9.565601043	9.528452384	9.491941569	9.456091333	9.420924613	9.386464515	9.352734278	9.319757233	9.287556762	9.256156252	9.225579054	9.19584843	9.166987505	9.139019217	9.111966263	9.085851046	9.060695616	9.03652162	9.013350239	8.991202134	8.97009739	8.950055456	8.931095086	8.913234291	8.896490277	8.880879391	8.866417077	8.853117817	8.840995088	8.830061317	8.820327839	8.811804859	8.804501412	8.798425339	8.793583254	8.789980524	8.787621247	8.786508238	8.786643022	8.788025826	8.790655576	8.794529907	8.799645167	8.805996431	8.81357752	8.822381022	8.832398317	8.843619612	8.856033969	8.869629346	8.884392638	8.900309721	8.917365496	8.935543942	8.954828165	8.975200449	8.996642316	9.019134577	9.04265739	9.067190317	9.092712382	9.119202126	9.146637667	9.174996752
70276	F14	F14	1984	V462	40	NA	32.2	NA	74	141	60_20_2	1.5_11_7.5	9	8.5	10.5	11.4	12.6	13.4	10.1	11.2	12.1	12.8	12.3	15.2	15.5	16.7	16.7	11.4	12.9	15.8	16.7	14.4	14.4	16.1	15.4	15.4	14.3	15.3	18.2	18.5	19.7	18.8	17.7	19	17.2	18.2	17.8	12.9	14.2	16.1	18	18.3	17.7	17.3	17	15.8	17.6	19.5	19.7	17.9	18.8	18.5	17.6	17.8	18.5	18.3	18.7	18.7	18.4	19.4	20.6	19.7	20	21	21.5	20.9	21	21.5	23.5	22.9	21.5	21.5	22	23.2	25.3	25.4	25.4	24.7	24.5	23.5	25.3	25	23.8	26.2	26.2	25.2	26.4	25.7	25.3	25.8	22.5	17.6	21.2	24.7	25.4	23.4	21.7	20.1	20.2	21.9	20.6	16.7	17	16.8	19.2	21.7	20.2	18.6	18	17.6	19.7	20.3	18.4	17.7	18.3	18.2	17.6	19	18.6	18.5	17	16.2	15.1	16.2	18.4	16.9	16.4	16.6	15.9	15.3	17	16.3	19.1	19	15.8	10.9	9.5	9.9	11.7	15.8	13.9	13.8	13.1	10.9	6.5	6.7	6.3	6.9	8.4	10.5	11.3	12.9	13.1	7.8	7.1	11.7	14.4	9.1	6	9.1	10.8	8.5	7.5	8.2	8.6	3.6	5	5.1	4.3	3.6	4.6	6.7	2.4	3	9.4	11.3	9.5	10.3	5.8	5.6	3.2	5.4	-2.3	-3.5	-0.3	5.5	0.6	2.7	-1.6	-3.6	-4.8	-1.8	1	3.7	3.4	-2.8	-1.6	-0.6	-1.9	1.2	0.7	3.4	4.4	2.5	3.8	2.2	-4.1	-2.8	0.6	0.4	-0.8	0.8	2.9	1	-1.8	-10.2	-6.9	-7.6	-8.1	-7.3	-9.5	-6.8	-10.8	-11.2	-10.5	-12.7	-12.1	-9.2	-9.5	-10.4	-7.3	-8.4	-9.1	-8.7	-8.2	-11.1	-17.2	-16.3	-13.1	-14.6	-10.5	-10	-4.9	-8.1	-3.8	-11.8	-13.9	-5.4	15.6	16.1	16.9	20.1	23	22.7	14.9	17.5	17.1	18.7	20.7	26.4	22.7	25.8	23.6	15.2	15.1	20.4	22.1	20.1	19	22.7	21.5	21	15.9	17	23.4	24.9	26.1	27.3	21.4	25.1	21.2	22.7	21.2	14.7	20.5	21.1	22.3	25.8	20.8	21.3	22.1	17.9	21.4	24.7	25.5	21.8	21.2	20.9	20.4	22	24.8	22.2	23.5	25.2	26	24.3	23.8	21.8	23.8	24.1	22.9	22	25.1	25.1	29.1	28.5	24.9	24.9	24.1	26	29.7	28.7	31.2	30.4	29.6	26.7	30.1	31.2	30.4	30.3	31.1	29.5	31.7	30.8	31.8	30.8	26.9	24.5	25.6	29.5	29.2	28.9	29.4	24.9	28.3	30.7	23.5	18.8	21.8	18.7	23	27.1	24	23.3	21.3	20.7	22.9	23.8	22.5	23.3	24.3	25.1	25	24.9	21.7	24.3	22.7	21.6	21.6	19.3	23.2	24.2	24.7	21.6	21.3	22.3	23.6	22.9	25.2	22.3	21.5	15.9	13.1	15.1	17.3	18.4	20.7	18.8	19	16.3	12	11.6	12.6	16.2	16.2	16.6	18.4	18.4	14.8	11.3	13.3	16.5	18.4	14.2	12	12.6	13.1	11.5	10.2	13.2	12.9	6.9	10.8	8.6	8.3	7.7	7.8	11.2	5.1	6.7	15	15.4	13.6	14.7	12.7	8.8	9.5	10.8	1.1	-0.5	2.8	8.3	3.6	5.7	0.3	-2.1	-0.6	4.2	1.9	7.6	7.1	-2	3.6	4.3	0	7.9	8.7	8.7	7.5	6.5	7.9	7.3	-1.6	1	4.7	2.1	2	2.2	5.1	3.6	1.6	-7.9	-3.6	-2.2	-5.8	-3.5	-5.5	-2.2	-5.1	-4.5	-7.6	-9.4	-7.4	-4.3	-3.6	-4.4	-3.5	-3.7	-4.5	-6.7	-4.1	-6.9	-12.3	-10.9	-9.9	-8.2	-2.4	2	0.1	-0.3	-0.5	-5.3	-7.4	-2	3.3	3	7.1	6.1	4.6	6.9	5.5	6	9.1	8.1	6.8	5.7	11.2	10.2	9.6	9.1	10.2	12.2	12.3	10.1	10.4	11.8	12.4	12.7	12.8	12.7	13.5	12.2	12.7	12.8	15.4	14.3	13.5	15.3	15.8	7.9	6.2	10.8	14.2	12.3	15.3	14.2	13.5	14.4	15.1	15.4	13.7	15.4	17	16.1	15.8	14.9	15	15.5	14.7	13.1	12.4	16.2	17.8	18.4	18.1	18.3	20.3	19.4	18.8	19.4	20	19.7	19.2	19	19.9	21.8	21.8	23.2	22.5	21.1	20.3	21.7	21.9	21.9	19.6	22.4	23.3	22.6	23	21.8	20.6	21.3	13.7	11.9	17.1	21.7	22.4	16.7	13.9	14.6	12.1	14	17.2	14.3	13.8	14.9	15.9	18.5	16.2	14.4	16.3	15.6	16.7	17.6	14.7	11.9	13.7	12.8	10.7	12.8	16.2	12.8	11.4	10.5	7.6	13	14.7	11.7	8.8	13.5	10.5	7.8	10.8	9.2	13.6	16.2	9.2	6.7	5.9	5.8	5.4	9.3	7.1	9.1	8.8	7.4	2.7	2.8	1.1	-1.1	-0.3	2.9	5	6.1	8.8	4	2.1	2.3	12.4	4.4	0.5	3.2	7.8	4.2	5.5	4.1	2.3	1	-0.4	0.8	1.4	0.2	1.5	3.6	-0.4	-0.9	2.2	8.9	5.5	2.8	-0.8	0.8	-0.7	1.4	-6	-6.5	-4.8	2.2	-2.2	-0.2	-4.1	-5.1	-7.6	-9.5	-1.1	-3.3	-1.9	-4.1	-8.8	-4.6	-4.5	-4.6	-4.9	-1.6	2.5	-1	-2.8	-1.5	-9.3	-7.5	-5.5	-1.4	-3.9	-0.4	1.1	-2.4	-7.8	-14.7	-12.9	-12.3	-13.9	-11.8	-13.2	-11.6	-17.5	-19.6	-14	-15.9	-16.1	-14.5	-14.7	-16.1	-12.7	-13	-13.9	-13.6	-13.5	-17.6	-23.3	-22.4	-18	-19.2	-17.5	-21.5	-12.2	-17.1	-9.4	-17.8	-22.2	-8.6	0	0	0	0	0	0	0	0	0	0	0	0	0	0	0	0	1	0	0	0	0	0	0	7	1	9	0	0	0	0	0	0	4	2	3	5	1	0	0	0	0	0	2	6	0	0	0	0	6	1	0	0	0	0	0	0	0	0	6	5	0	0	4	4	1	0	0	0	0	0	36	9	0	4	0	0	0	0	0	2	0	0	0	0	0	0	0	0	0	0	0	0	0	0	0	0	0	0	2	10	1	0	0	0	5	0	0	0	0	10	1	0	0	0	0	0	14	7	0	0	0	8	0	0	0	0	0	0	0	0	0	6	16	1	0	1	3	0	0	1	3	1	0	1	1	0	0	0	0	0	17	0	2	0	11	0	0	0	20	0	4	0	5	3	12	4	0	0	1	4	9	0	0	0	0	0	0	0	0	1	1	0	0	0	0	1	0	2	0	0	0	0	6	2	0	8	0	0	0	12	17	0	0	4	2	0	0	0	0	0	0	2	6	10	0	0	0	0	0	0	0	0	0	0	0	0	0	0	0	0	0	9	1	9	1	0	6	0	0	15	0	3	4	0	0	6	8.8	8.8	9.5	8.7	9.4	10.3	9.6	8.3	9.5	10.4	11.5	10	11.7	13.4	13.2	11.7	13.3	13.3	13.5	13.5	14.1	15.3	15.3	16.3	15.3	16	14.8	13.5	14.4	14.9	16.8	17.7	18.4	19.3	17.3	12.5	11.3	12.9	13.9	15	15.7	15.4	14.2	15.8	16.7	17.1	16.4	17	20.5	19.1	17.7	17.9	16.7	16.2	15.5	13.8	13.4	15.6	15.5	20.9	22	23	23.3	23.5	22	23	22.9	21.5	20.6	20	23.5	25.5	25	27	27.5	24.2	24.3	24.2	24	24.1	20.4	25.3	25.7	26.1	25.8	23.8	22.2	24.1	20.1	14.4	19.2	25	25.9	20.6	15.9	16	15.9	16.4	16.6	14.9	14.3	14.2	18.4	19.7	18.5	17.1	16.3	16	18	18.1	14.6	14.1	16.1	14	13.8	15.4	16.1	16	13.3	13.1	12.3	15.4	16.2	12.3	12.4	15.5	12.3	13.9	12.9	14.2	14.2	15.8	13.7	10.4	8.9	8.1	11.6	14.9	12.1	10.9	11.1	7.6	6.8	7.8	7.4	6.6	7.9	9	10.9	10.4	13.2	7.4	7.2	9.4	13.8	8.5	5.3	7.9	10.1	7.3	8.3	7.6	7.9	5.3	6.5	6.8	5.6	5.6	6	6.8	5.3	5.3	7.5	10.5	7.8	9.8	5.7	6.4	4.4	5.9	4.3	4	3.7	7.2	3.8	5.2	4	4.1	3.2	3.9	4.4	4.6	6.9	4	4	4.9	3.8	4.5	4.7	6.1	7.4	5.6	6.4	5.9	3.7	3.5	5.1	5	4.5	5.4	6	5	4.5	2.3	2.9	3.1	3	2.6	2.3	3.1	2.5	2	1.9	1.6	2.1	3	2.97	2.5	2.6	2.6	3.07	2.9	3.29	2.62	1.58	1.71	2	1.97	2.7	2.86	3.2	2.7	3.8	2.4	1.9	2.8	2.68	2.3	3.2	4.78	5.19	5.07	2.76	5	4.62	4.38	2.81	7.27	5.91	5.61	5.81	1.78	1.58	4.65	5.51	2.91	2.31	3	2.2	1.2	1	1.38	6.1	7.8	8.55	6.8	3.45	4.27	1.22	1.6	3.08	2.38	4.89	5.4	6.74	6.03	4.55	4.35	5.18	2.15	3.43	5.57	6.55	3.51	1.2	2.2	2.43	2.48	4.6	4.83	6.07	7.77	7.76	6.93	8.76	2.05	1.38	1.87	2.34	1.22	2.87	2.64	6.05	6.42	5.04	5.64	2.94	2.93	7.25	5.44	4.94	6.91	6.44	4.75	8.25	7.58	9.08	8.71	8.31	5.96	8.62	9.22	10.05	9.12	7.15	5.73	5.98	6.11	6.54	8.18	10.06	7.53	7.77	9.88	7.66	4.11	5.08	4.93	3.85	6.26	5.17	4.33	4.34	4.13	4.95	5.72	6.56	6.15	4.93	6.9	6.33	6.57	5.33	5.3	6.08	5.32	4.86	3.02	4.96	6.95	6.25	3.39	5.77	3.48	6.48	4.33	7.91	6.17	4.25	2.64	2.97	4.1	2.15	3.05	3.78	4.88	3.98	5.44	2.88	2.01	2.15	3.35	3.12	3.7	2.49	4.48	1.88	3.18	2.89	4.35	2.61	3.06	4.05	3.66	2.85	3.8	2.07	3.27	3.27	2.61	2.22	1.98	2.71	2.31	2.48	3.01	1.96	2.28	4.29	2.89	4.07	2.73	3.52	2.7	3.29	3.07	0.86	0.72	2.28	1.83	2.58	2.22	1.43	0.58	1.08	1.45	2.17	3.36	0.9	0.97	1.43	0.95	1.51	2.16	1.73	1.7	0.96	1.71	1.62	1.26	0.81	1.47	1.28	1.29	1.26	1.07	1.52	1.57	0.85	0.51	0.74	0.35	0.32	0.93	0.67	0.57	0.18	0.6	0.85	0.7	0.32	0.04	0	0.27	0.93	0.64	0	0.27	0	0	0	0	0.23	0	0.05	0	1.04	0.62	0.81	0.07	0.19	1.29	76.7	79.3	74.8	64.5	64.4	67	77.7	62.4	67.3	70.4	80.4	57.9	66.4	70.5	69.4	86.8	89.4	74.1	71	82.3	85.9	83.6	87.4	93.2	93.9	92	70.8	63.4	62.7	68.7	83	80.6	93.8	92.3	84.9	84	69.8	70.5	67.3	71.3	77.5	78	73.3	88	83	75.4	71.5	82.9	94.5	89.7	87.9	87.8	78.4	77	71.9	64	63.3	69.2	63.9	91.1	94.1	92.5	90.9	95.1	88.5	89.7	79.1	77	80.3	78	88.9	89.7	77.5	83.2	84.8	77.8	79	83.6	74.4	76.1	69.2	74.4	75.6	81.4	75	72.1	68.8	72.6	73.7	71.6	76.3	80.3	79.8	71.6	61.3	68	67.2	62.4	68.4	78.4	73.8	74.2	82.7	75.9	78.1	79.8	79	79.5	78.4	76	69	69.6	76.6	67	68.6	70.1	75.1	75.1	68.6	71.1	71.7	83.6	76.5	63.9	66.5	82.1	68.1	80	66.6	76.6	64.2	71.9	76.3	79.8	75	66.4	84.4	83	76.2	69.1	73.6	58.3	70.3	79.5	77.5	66.3	71.7	70.9	81.4	69.9	87.6	69.9	71.4	68.4	84.1	73.5	56.7	68.4	78	65.8	80.1	69.9	70.7	67	74.5	77.4	67.4	70.8	70.7	69.3	73	69.9	63.6	78.4	65.7	78.2	61.8	70.4	57.2	65.8	83.4	84.8	61.9	79.7	59.6	70.1	73.6	87.6	74.8	72.9	67	57.8	88.5	80.5	73.6	83.8	71.5	67.5	73.1	78.3	88.5	76.6	79.8	82.4	82.1	70.4	79.9	79.5	78.1	83.4	79.7	76.1	84.1	81.8	79.6	89.9	90.4	73.6	77.4	84.5	93.3	77	69.2	69.6	87	98.6	100	90.3	73.6	80.2	100	91.6	100	100	100	100	89.8	100	98.3	100	75.4	81.4	82.4	97	91.1	68.5	52	45	52	25	27	32	39	25	47	49	38	23	43	39	43	64	77	55	51	55	57	52	56	62	83	75	48	40	41	30	65	52	66	75	77	70	37	43	50	46	58	58	51	75	64	56	44	55	68	79	67	70	44	59	47	30	31	44	38	69	66	75	68	76	65	65	47	54	61	60	75	73	57	67	54	44	59	63	56	53	30	61	55	59	49	47	40	51	52	47	62	57	53	40	26	44	30	32	52	69	58	60	66	51	54	62	64	58	61	52	46	37	33	33	37	41	55	55	40	47	42	70	52	27	29	62	42	56	36	35	36	58	50	59	48	41	66	61	44	44	44	34	45	64	50	27	38	43	49	42	71	46	45	49	65	52	34	49	61	52	58	52	44	48	48	56	39	55	50	44	42	51	39	55	44	63	20	46	37	46	54	68	46	62	47	57	53	62	50	47	50	49	57	58	48	58	57	43	44	58	77	57	57	58	54	54	62	58	68	78	74	55	57	65	54	52	61	49	58	55	54	42	38	51	59	54	51	56	57	56	64	62	54	71	66	66	68	55	53	56	56	57	53	47	54	49	2.14	3.06	2.14	2.14	2.14	2.34	4.07	3.97	3.46	3.06	2.85	2.14	2.04	2.24	3.56	3.97	2.55	2.24	2.75	3.77	4.28	5.09	4.38	3.87	3.36	4.28	4.48	3.87	1.94	2.55	4.28	3.46	3.06	3.46	1.53	3.77	2.34	3.36	2.04	1.43	2.95	3.26	3.77	2.34	2.75	1.02	3.87	4.28	2.95	1.63	1.63	1.32	1.83	3.36	2.44	1.32	1.53	3.36	4.69	4.69	3.26	3.06	3.77	3.06	1.02	2.04	1.73	2.04	3.36	3.26	2.65	3.36	2.85	3.36	2.75	1.43	1.53	3.26	3.06	1.83	2.04	3.56	1.02	2.85	1.63	1.32	0.82	2.65	3.77	2.95	2.75	3.06	3.87	2.44	1.43	1.94	1.73	1.32	0.92	2.55	1.83	2.24	2.65	1.53	2.65	2.04	2.95	3.06	2.24	1.32	2.34	1.22	1.22	0.92	1.63	2.04	2.85	1.94	2.34	2.04	0.92	1.43	1.43	0.71	0.92	1.83	1.32	1.43	1.02	2.04	2.75	3.26	3.06	1.63	2.34	2.04	2.14	2.65	1.12	1.02	3.56	2.04	2.14	1.53	1.02	0.82	1.53	2.04	0.82	3.06	2.95	4.07	1.83	3.46	2.34	2.34	1.02	2.04	2.14	2.95	1.43	1.32	3.67	2.55	1.73	4.28	1.32	1.43	1.22	1.73	3.06	1.32	2.55	2.44	2.14	1.83	1.12	3.26	1.73	3.56	3.16	2.85	1.73	2.14	2.04	3.26	2.95	1.02	1.02	1.22	2.75	2.14	2.85	2.85	1.63	5.19	2.04	0.82	0.51	0.82	1.43	2.95	2.44	1.83	2.65	1.12	1.22	0.92	0.82	0.92	1.63	3.26	3.46	3.26	1.12	0.71	1.22	2.14	1.12	0.61	0.61	0.82	1.83	1.32	1.12	1.22	0.82	0.82	1.02	1.02	1.53	1.83	1.12	1.53	0.41	0.61	0.1	0.31	0.82	1.32	2.24	1.63	3.97	0.92	0.92	3.36	5.09	5.09	5.09	4.07	5.09	5.09	6.11	6.11	6.11	5.09	5.09	5.09	4.07	5.09	6.11	6.11	5.09	5.09	6.11	6.11	5.09	6.11	7.13	5.09	5.09	6.11	7.13	7.13	3.06	5.09	7.13	5.09	5.09	5.09	3.06	7.13	5.09	6.11	4.07	4.07	5.09	5.09	6.11	4.07	4.07	2.04	6.11	7.13	5.09	3.06	3.06	3.06	4.07	5.09	4.07	4.07	3.06	6.11	7.13	7.13	5.09	4.07	6.11	4.07	3.06	4.07	4.07	4.07	5.09	5.09	4.07	5.09	5.09	6.11	4.07	3.06	3.06	6.11	5.09	4.07	5.09	6.11	3.06	6.11	3.06	3.06	3.06	4.07	6.11	6.11	5.09	5.09	6.11	5.09	3.06	5.09	5.09	4.07	2.04	4.07	4.07	4.07	5.09	3.06	6.11	4.07	5.09	5.09	4.07	3.06	5.09	3.06	3.06	3.06	5.09	5.09	4.07	5.09	5.09	5.09	2.04	3.06	4.07	2.04	3.06	5.09	3.06	4.07	3.06	5.09	4.07	5.09	7.13	6.11	6.11	6.11	5.09	5.09	3.06	3.06	8.15	5.09	6.11	3.06	3.06	3.06	4.07	5.09	3.06	6.11	5.09	6.11	6.11	7.13	5.09	6.11	3.06	4.07	4.07	4.07	3.06	5.09	8.15	5.09	6.11	11.2	4.07	5.09	4.07	4.07	6.11	3.06	4.07	5.09	4.07	4.07	3.06	7.13	6.11	7.13	5.09	7.13	4.07	3.06	5.09	6.11	5.09	3.06	3.06	3.06	6.11	4.07	5.09	5.09	3.06	7.13	6.11	2.04	1.02	3.06	3.06	6.11	4.07	5.09	6.11	2.04	3.06	3.06	2.04	2.04	4.07	7.13	6.11	5.09	2.04	2.04	4.07	4.07	3.06	2.04	1.02	2.04	4.07	2.04	2.04	3.06	2.04	3.06	3.06	2.04	4.07	4.07	3.06	4.07	2.04	3.06	0.1	1.02	2.04	5.09	8.15	5.09	8.15	2.04	3.06	5.09	9.4	10	9.7	10.1	12.2	11.5	12.5	10.3	9.3	12.6	11.1	12.3	7.6	13	10.2	5.9	1.1	8.7	11.7	7.8	7.3	8.2	4.9	7.1	0	0	11.9	13.8	13	11.9	7.4	11.7	4.2	2.4	1.4	4.9	14.2	11.5	9.9	12.7	7.7	10.2	8.6	0.4	4.1	7.8	13.8	7.5	0	0.9	1.8	1.9	6.1	8.1	7.5	12.7	10.5	12.4	4.3	0.7	2.4	1.2	0.3	0.5	2.7	2.7	8.7	7.8	5.5	2.9	0.5	2.5	11.8	7.2	8.6	7.1	11.9	5.9	7.9	7.9	9.9	9.8	6.9	8.5	8.4	11.5	8.6	10.4	7.1	10.3	4.7	7.1	11	8.9	12.8	13.1	12.5	9.7	0.4	1.2	5.1	2.1	7.8	8.9	8.1	6.3	4.8	4.6	7.2	4.5	9.3	8.6	7	11.3	10.8	11.7	0.3	6	7.8	10.3	9.1	0.3	8.8	9.8	10.8	6.4	11.3	10.3	10.7	10.7	10.9	5.9	5.5	8.1	2.2	8.4	0	6.7	8.3	9.9	3.4	6.7	4.1	5.2	8.9	10.2	10.2	9.9	9.1	9.4	0	4.1	7.3	8.9	3.4	8.8	9.7	1.7	0.6	4.1	0	4.6	0.1	2.4	4	1.9	4	7.4	3.2	5.1	3.1	4.3	8.7	5	8.9	5.5	8.7	8.1	8.3	1.6	7.6	7.1	7.3	0	4.7	0	4.2	3.8	7.2	7.5	3.6	6.2	0.1	2.9	7.6	3.1	5.4	8.4	7.2	3.7	2.9	7.9	3.2	0	4.5	5.8	2	1.8	4.6	0	2.4	1.9	0.7	2.7	6.4	7.4	6	7.7	6.7	2.7	7	7.2	4	5.6	5.1	7.1	7.5	7.3	7.1	6.8	7.2	1.2	7	4.8	5.9	6.4	5.6	5.3	5.8	1.7	6.3	7.1	3.3	5.9	7.4	6.8	230.2	242	236.6	244.5	284.9	271.9	291.3	249.6	230.7	294.1	265.7	288.9	199.1	302.8	249.3	167	75	221	278.8	204	194.5	211.9	148.6	191	41.5	41.5	283.6	320.2	304.9	283.8	197.2	280	135.6	101	81.8	149.1	328.1	276.1	245.3	299.1	202.9	250.9	220.1	62.4	133.5	204.5	319.6	198.5	41.4	71.7	88.9	90.7	171.1	209.3	197.6	297	254.7	290.8	135.8	66.9	99.2	76.1	58.8	62.5	104.2	104.1	217.9	200.5	156.6	107.1	61.4	99.1	274.6	187.3	213.4	184.8	274.7	161.5	198.7	198.3	235.2	232.9	178.3	207.7	205.3	262.4	208	240.8	179.3	237.7	134.2	177.8	248.6	209.6	280	284.6	272.9	221.4	53	67.1	136.7	82.5	183.8	202.7	187.7	155.2	128.1	124	168.9	121.1	203.9	190.9	162.5	235.6	226	240.3	45.6	141.6	171.2	212.2	191.1	43.9	184.1	199.6	214.9	141.9	220.6	203.2	208.4	207.2	209.1	128.8	121.7	161.5	68.7	164	25.8	135.9	159.2	182.2	83.5	132	92.5	108	161.2	178.9	177.6	171.9	159.2	162.2	22.2	85.9	129.4	150.3	74.1	146.5	157.4	49.5	34.5	80	19.7	85	26.6	55.5	75.1	48.2	73.8	115	62.6	85	60.2	73.9	125.3	80.8	125.5	85.1	121	113.1	114.4	38.5	104.7	98.3	99.6	14.9	70	14.6	63.5	58.8	93.8	96.2	55.3	81.4	18.8	46.9	93.7	48.2	70.6	99.7	87.3	52.7	44.6	92.6	47	12.3	58.8	70.9	34.7	32.7	58.8	11.9	37.9	33.1	21.9	40.3	74.3	83.4	70.4	86	76.7	40	79.4	81.3	52	66.7	62.2	80.7	84.6	82.9	81.2	78.7	82.4	26.8	81.1	60.8	71.4	76.4	69.2	66.6	71.8	32.7	77.4	85.7	49	74.9	90.3	84.9	3.349	3.63	3.661	4.235	4.921	4.883	4.861	5.351	4.724	5.32	4.323	5.652	4.084	5.662	5.623	2.887	1.459	4.206	5.56	3.925	3.678	4.516	3.053	3.173	0.967	1.232	6.785	7.633	6.322	5.991	4.334	5.731	2.361	2.067	1.775	2.947	5.759	5.782	5.046	5.363	4.334	5.098	5.111	1.479	2.93	3.707	7.289	4.381	1.019	1.488	1.748	1.706	3.43	4.686	4.444	5.51	5.02	6.616	5.698	1.915	1.977	1.759	1.754	1.358	1.94	2.191	4.611	4.5	3.997	3.376	1.75	2.503	6.499	4.74	4.882	4.068	5.578	3.99	5.438	4.621	5.526	6.442	3.942	4.971	4.833	5.612	4.346	6.094	5.088	5.002	3.578	4.502	6.22	5.101	5.658	5.61	5.333	4.676	1.9	2.087	2.857	2.373	3.577	3.965	3.989	3.022	2.998	2.907	3.445	2.554	4.272	3.321	2.796	3.775	4.008	4.56	2.243	2.919	3.623	3.742	2.727	1.134	3.075	2.991	3.198	2.335	3.413	2.832	3.201	3.33	4.674	3.477	2.694	2.027	1.577	2.543	0.921	2.274	2.066	2.395	2.384	2.604	1.59	1.212	1.433	1.7	1.988	2.329	1.495	2.917	0.892	2.248	1.591	2.882	1.286	1.907	1.624	1.443	1.111	1.979	0.683	1.158	1.802	1.323	0.95	1.389	0.953	1.005	0.807	1.153	1.133	0.792	1.98	1.202	1.685	0.976	1.083	1.542	1.267	1.693	0.614	0.479	0.897	0.715	1.038	1.24	0.767	0.139	0.318	0.43	1.007	1.22	0.403	0.466	0.453	0.695	0.542	0.41	0.229	0.25	0.143	0.685	0.519	0.443	0.298	0.3	0.261	0.221	0.151	0.252	0.345	0.739	0.454	0.279	0.11	-0.024	-0.014	0.319	0.12	0.044	-0.042	0.091	0.306	0.2	0.028	-0.096	-0.098	-0.01	0.171	0.095	-0.11	0.059	-0.108	-0.086	-0.033	-0.036	-0.005	-0.041	-0.055	-0.053	0.396	0.187	0.489	-0.016	0.048	0.784	14.47665588	14.51034863	14.54337367	14.57571219	14.60734536	14.6382543	14.66842014	14.69782406	14.72644731	14.75427124	14.78127736	14.80744736	14.83276318	14.85720701	14.88076135	14.90340907	14.92513342	14.94591809	14.96574724	14.98460558	15.00247835	15.0193514	15.03521124	15.05004505	15.06384072	15.0765869	15.08827303	15.09888938	15.10842706	15.11687805	15.12423526	15.13049249	15.13564452	15.13968708	15.14261687	15.14443158	15.14512991	15.14471154	15.14317717	15.14052849	15.13676818	15.13189991	15.12592832	15.11885902	15.11069855	15.10145437	15.09113484	15.0797492	15.06730751	15.05382067	15.03930035	15.02375894	15.00720958	14.98966605	14.97114277	14.95165475	14.93121757	14.90984727	14.88756042	14.86437396	14.84030524	14.81537196	14.78959208	14.76298385	14.73556572	14.70735634	14.67837445	14.64863894	14.61816874	14.58698279	14.55510006	14.52253944	14.48931979	14.45545984	14.42097819	14.38589331	14.35022347	14.31398674	14.27720096	14.23988374	14.20205242	14.16372406	14.12491542	14.08564295	14.04592281	14.00577079	13.96520236	13.92423265	13.88287642	13.84114808	13.79906169	13.75663092	13.71386911	13.6707892	13.62740378	13.58372509	13.53976498	13.49553498	13.45104625	13.40630959	13.36133548	13.31613406	13.27071514	13.22508822	13.17926248	13.13324681	13.0870498	13.04067977	12.99414474	12.94745251	12.90061061	12.85362632	12.80650672	12.75925866	12.7118888	12.66440361	12.61680936	12.56911219	12.52131807	12.47343284	12.42546222	12.37741181	12.32928714	12.28109361	12.23283661	12.18452143	12.13615334	12.08773759	12.03927941	11.99078404	11.94225672	11.89370275	11.84512746	11.79653624	11.74793457	11.699328	11.65072221	11.60212298	11.55353624	11.50496807	11.4564247	11.40791254	11.35943823	11.31100857	11.26263061	11.21431163	11.16605918	11.11788104	11.0697853	11.02178034	10.97387484	10.92607779	10.87839855	10.8308468	10.78343257	10.7361663	10.68905877	10.64212117	10.59536512	10.54880262	10.5024461	10.45630845	10.41040297	10.36474341	10.319344	10.27421939	10.22938474	10.18485563	10.14064815	10.09677881	10.05326464	10.01012309	9.967372099	9.925030055	9.88311579	9.841648579	9.800648126	9.760134549	9.720128367	9.680650487	9.641722177	9.60336505	9.565601043	9.528452384	9.491941569	9.456091333	9.420924613	9.386464515	9.352734278	9.319757233	9.287556762	9.256156252	9.225579054	9.19584843	9.166987505	9.139019217	9.111966263	9.085851046	9.060695616	9.03652162	9.013350239	8.991202134	8.97009739	8.950055456	8.931095086	8.913234291	8.896490277	8.880879391	8.866417077	8.853117817	8.840995088	8.830061317	8.820327839	8.811804859	8.804501412	8.798425339	8.793583254	8.789980524	8.787621247	8.786508238	8.786643022	8.788025826	8.790655576	8.794529907	8.799645167	8.805996431	8.81357752	8.822381022	8.832398317	8.843619612	8.856033969	8.869629346	8.884392638	8.900309721	8.917365496	8.935543942	8.954828165	8.975200449	8.996642316	9.019134577	9.04265739	9.067190317	9.092712382	9.119202126	9.146637667	9.174996752
70277	F14	F14	1984	V392	33.9	87	30.9	NA	70	138	60_20_2	1.5_11_7.5	9	8.5	10.5	11.4	12.6	13.4	10.1	11.2	12.1	12.8	12.3	15.2	15.5	16.7	16.7	11.4	12.9	15.8	16.7	14.4	14.4	16.1	15.4	15.4	14.3	15.3	18.2	18.5	19.7	18.8	17.7	19	17.2	18.2	17.8	12.9	14.2	16.1	18	18.3	17.7	17.3	17	15.8	17.6	19.5	19.7	17.9	18.8	18.5	17.6	17.8	18.5	18.3	18.7	18.7	18.4	19.4	20.6	19.7	20	21	21.5	20.9	21	21.5	23.5	22.9	21.5	21.5	22	23.2	25.3	25.4	25.4	24.7	24.5	23.5	25.3	25	23.8	26.2	26.2	25.2	26.4	25.7	25.3	25.8	22.5	17.6	21.2	24.7	25.4	23.4	21.7	20.1	20.2	21.9	20.6	16.7	17	16.8	19.2	21.7	20.2	18.6	18	17.6	19.7	20.3	18.4	17.7	18.3	18.2	17.6	19	18.6	18.5	17	16.2	15.1	16.2	18.4	16.9	16.4	16.6	15.9	15.3	17	16.3	19.1	19	15.8	10.9	9.5	9.9	11.7	15.8	13.9	13.8	13.1	10.9	6.5	6.7	6.3	6.9	8.4	10.5	11.3	12.9	13.1	7.8	7.1	11.7	14.4	9.1	6	9.1	10.8	8.5	7.5	8.2	8.6	3.6	5	5.1	4.3	3.6	4.6	6.7	2.4	3	9.4	11.3	9.5	10.3	5.8	5.6	3.2	5.4	-2.3	-3.5	-0.3	5.5	0.6	2.7	-1.6	-3.6	-4.8	-1.8	1	3.7	3.4	-2.8	-1.6	-0.6	-1.9	1.2	0.7	3.4	4.4	2.5	3.8	2.2	-4.1	-2.8	0.6	0.4	-0.8	0.8	2.9	1	-1.8	-10.2	-6.9	-7.6	-8.1	-7.3	-9.5	-6.8	-10.8	-11.2	-10.5	-12.7	-12.1	-9.2	-9.5	-10.4	-7.3	-8.4	-9.1	-8.7	-8.2	-11.1	-17.2	-16.3	-13.1	-14.6	-10.5	-10	-4.9	-8.1	-3.8	-11.8	-13.9	-5.4	15.6	16.1	16.9	20.1	23	22.7	14.9	17.5	17.1	18.7	20.7	26.4	22.7	25.8	23.6	15.2	15.1	20.4	22.1	20.1	19	22.7	21.5	21	15.9	17	23.4	24.9	26.1	27.3	21.4	25.1	21.2	22.7	21.2	14.7	20.5	21.1	22.3	25.8	20.8	21.3	22.1	17.9	21.4	24.7	25.5	21.8	21.2	20.9	20.4	22	24.8	22.2	23.5	25.2	26	24.3	23.8	21.8	23.8	24.1	22.9	22	25.1	25.1	29.1	28.5	24.9	24.9	24.1	26	29.7	28.7	31.2	30.4	29.6	26.7	30.1	31.2	30.4	30.3	31.1	29.5	31.7	30.8	31.8	30.8	26.9	24.5	25.6	29.5	29.2	28.9	29.4	24.9	28.3	30.7	23.5	18.8	21.8	18.7	23	27.1	24	23.3	21.3	20.7	22.9	23.8	22.5	23.3	24.3	25.1	25	24.9	21.7	24.3	22.7	21.6	21.6	19.3	23.2	24.2	24.7	21.6	21.3	22.3	23.6	22.9	25.2	22.3	21.5	15.9	13.1	15.1	17.3	18.4	20.7	18.8	19	16.3	12	11.6	12.6	16.2	16.2	16.6	18.4	18.4	14.8	11.3	13.3	16.5	18.4	14.2	12	12.6	13.1	11.5	10.2	13.2	12.9	6.9	10.8	8.6	8.3	7.7	7.8	11.2	5.1	6.7	15	15.4	13.6	14.7	12.7	8.8	9.5	10.8	1.1	-0.5	2.8	8.3	3.6	5.7	0.3	-2.1	-0.6	4.2	1.9	7.6	7.1	-2	3.6	4.3	0	7.9	8.7	8.7	7.5	6.5	7.9	7.3	-1.6	1	4.7	2.1	2	2.2	5.1	3.6	1.6	-7.9	-3.6	-2.2	-5.8	-3.5	-5.5	-2.2	-5.1	-4.5	-7.6	-9.4	-7.4	-4.3	-3.6	-4.4	-3.5	-3.7	-4.5	-6.7	-4.1	-6.9	-12.3	-10.9	-9.9	-8.2	-2.4	2	0.1	-0.3	-0.5	-5.3	-7.4	-2	3.3	3	7.1	6.1	4.6	6.9	5.5	6	9.1	8.1	6.8	5.7	11.2	10.2	9.6	9.1	10.2	12.2	12.3	10.1	10.4	11.8	12.4	12.7	12.8	12.7	13.5	12.2	12.7	12.8	15.4	14.3	13.5	15.3	15.8	7.9	6.2	10.8	14.2	12.3	15.3	14.2	13.5	14.4	15.1	15.4	13.7	15.4	17	16.1	15.8	14.9	15	15.5	14.7	13.1	12.4	16.2	17.8	18.4	18.1	18.3	20.3	19.4	18.8	19.4	20	19.7	19.2	19	19.9	21.8	21.8	23.2	22.5	21.1	20.3	21.7	21.9	21.9	19.6	22.4	23.3	22.6	23	21.8	20.6	21.3	13.7	11.9	17.1	21.7	22.4	16.7	13.9	14.6	12.1	14	17.2	14.3	13.8	14.9	15.9	18.5	16.2	14.4	16.3	15.6	16.7	17.6	14.7	11.9	13.7	12.8	10.7	12.8	16.2	12.8	11.4	10.5	7.6	13	14.7	11.7	8.8	13.5	10.5	7.8	10.8	9.2	13.6	16.2	9.2	6.7	5.9	5.8	5.4	9.3	7.1	9.1	8.8	7.4	2.7	2.8	1.1	-1.1	-0.3	2.9	5	6.1	8.8	4	2.1	2.3	12.4	4.4	0.5	3.2	7.8	4.2	5.5	4.1	2.3	1	-0.4	0.8	1.4	0.2	1.5	3.6	-0.4	-0.9	2.2	8.9	5.5	2.8	-0.8	0.8	-0.7	1.4	-6	-6.5	-4.8	2.2	-2.2	-0.2	-4.1	-5.1	-7.6	-9.5	-1.1	-3.3	-1.9	-4.1	-8.8	-4.6	-4.5	-4.6	-4.9	-1.6	2.5	-1	-2.8	-1.5	-9.3	-7.5	-5.5	-1.4	-3.9	-0.4	1.1	-2.4	-7.8	-14.7	-12.9	-12.3	-13.9	-11.8	-13.2	-11.6	-17.5	-19.6	-14	-15.9	-16.1	-14.5	-14.7	-16.1	-12.7	-13	-13.9	-13.6	-13.5	-17.6	-23.3	-22.4	-18	-19.2	-17.5	-21.5	-12.2	-17.1	-9.4	-17.8	-22.2	-8.6	0	0	0	0	0	0	0	0	0	0	0	0	0	0	0	0	1	0	0	0	0	0	0	7	1	9	0	0	0	0	0	0	4	2	3	5	1	0	0	0	0	0	2	6	0	0	0	0	6	1	0	0	0	0	0	0	0	0	6	5	0	0	4	4	1	0	0	0	0	0	36	9	0	4	0	0	0	0	0	2	0	0	0	0	0	0	0	0	0	0	0	0	0	0	0	0	0	0	2	10	1	0	0	0	5	0	0	0	0	10	1	0	0	0	0	0	14	7	0	0	0	8	0	0	0	0	0	0	0	0	0	6	16	1	0	1	3	0	0	1	3	1	0	1	1	0	0	0	0	0	17	0	2	0	11	0	0	0	20	0	4	0	5	3	12	4	0	0	1	4	9	0	0	0	0	0	0	0	0	1	1	0	0	0	0	1	0	2	0	0	0	0	6	2	0	8	0	0	0	12	17	0	0	4	2	0	0	0	0	0	0	2	6	10	0	0	0	0	0	0	0	0	0	0	0	0	0	0	0	0	0	9	1	9	1	0	6	0	0	15	0	3	4	0	0	6	8.8	8.8	9.5	8.7	9.4	10.3	9.6	8.3	9.5	10.4	11.5	10	11.7	13.4	13.2	11.7	13.3	13.3	13.5	13.5	14.1	15.3	15.3	16.3	15.3	16	14.8	13.5	14.4	14.9	16.8	17.7	18.4	19.3	17.3	12.5	11.3	12.9	13.9	15	15.7	15.4	14.2	15.8	16.7	17.1	16.4	17	20.5	19.1	17.7	17.9	16.7	16.2	15.5	13.8	13.4	15.6	15.5	20.9	22	23	23.3	23.5	22	23	22.9	21.5	20.6	20	23.5	25.5	25	27	27.5	24.2	24.3	24.2	24	24.1	20.4	25.3	25.7	26.1	25.8	23.8	22.2	24.1	20.1	14.4	19.2	25	25.9	20.6	15.9	16	15.9	16.4	16.6	14.9	14.3	14.2	18.4	19.7	18.5	17.1	16.3	16	18	18.1	14.6	14.1	16.1	14	13.8	15.4	16.1	16	13.3	13.1	12.3	15.4	16.2	12.3	12.4	15.5	12.3	13.9	12.9	14.2	14.2	15.8	13.7	10.4	8.9	8.1	11.6	14.9	12.1	10.9	11.1	7.6	6.8	7.8	7.4	6.6	7.9	9	10.9	10.4	13.2	7.4	7.2	9.4	13.8	8.5	5.3	7.9	10.1	7.3	8.3	7.6	7.9	5.3	6.5	6.8	5.6	5.6	6	6.8	5.3	5.3	7.5	10.5	7.8	9.8	5.7	6.4	4.4	5.9	4.3	4	3.7	7.2	3.8	5.2	4	4.1	3.2	3.9	4.4	4.6	6.9	4	4	4.9	3.8	4.5	4.7	6.1	7.4	5.6	6.4	5.9	3.7	3.5	5.1	5	4.5	5.4	6	5	4.5	2.3	2.9	3.1	3	2.6	2.3	3.1	2.5	2	1.9	1.6	2.1	3	2.97	2.5	2.6	2.6	3.07	2.9	3.29	2.62	1.58	1.71	2	1.97	2.7	2.86	3.2	2.7	3.8	2.4	1.9	2.8	2.68	2.3	3.2	4.78	5.19	5.07	2.76	5	4.62	4.38	2.81	7.27	5.91	5.61	5.81	1.78	1.58	4.65	5.51	2.91	2.31	3	2.2	1.2	1	1.38	6.1	7.8	8.55	6.8	3.45	4.27	1.22	1.6	3.08	2.38	4.89	5.4	6.74	6.03	4.55	4.35	5.18	2.15	3.43	5.57	6.55	3.51	1.2	2.2	2.43	2.48	4.6	4.83	6.07	7.77	7.76	6.93	8.76	2.05	1.38	1.87	2.34	1.22	2.87	2.64	6.05	6.42	5.04	5.64	2.94	2.93	7.25	5.44	4.94	6.91	6.44	4.75	8.25	7.58	9.08	8.71	8.31	5.96	8.62	9.22	10.05	9.12	7.15	5.73	5.98	6.11	6.54	8.18	10.06	7.53	7.77	9.88	7.66	4.11	5.08	4.93	3.85	6.26	5.17	4.33	4.34	4.13	4.95	5.72	6.56	6.15	4.93	6.9	6.33	6.57	5.33	5.3	6.08	5.32	4.86	3.02	4.96	6.95	6.25	3.39	5.77	3.48	6.48	4.33	7.91	6.17	4.25	2.64	2.97	4.1	2.15	3.05	3.78	4.88	3.98	5.44	2.88	2.01	2.15	3.35	3.12	3.7	2.49	4.48	1.88	3.18	2.89	4.35	2.61	3.06	4.05	3.66	2.85	3.8	2.07	3.27	3.27	2.61	2.22	1.98	2.71	2.31	2.48	3.01	1.96	2.28	4.29	2.89	4.07	2.73	3.52	2.7	3.29	3.07	0.86	0.72	2.28	1.83	2.58	2.22	1.43	0.58	1.08	1.45	2.17	3.36	0.9	0.97	1.43	0.95	1.51	2.16	1.73	1.7	0.96	1.71	1.62	1.26	0.81	1.47	1.28	1.29	1.26	1.07	1.52	1.57	0.85	0.51	0.74	0.35	0.32	0.93	0.67	0.57	0.18	0.6	0.85	0.7	0.32	0.04	0	0.27	0.93	0.64	0	0.27	0	0	0	0	0.23	0	0.05	0	1.04	0.62	0.81	0.07	0.19	1.29	76.7	79.3	74.8	64.5	64.4	67	77.7	62.4	67.3	70.4	80.4	57.9	66.4	70.5	69.4	86.8	89.4	74.1	71	82.3	85.9	83.6	87.4	93.2	93.9	92	70.8	63.4	62.7	68.7	83	80.6	93.8	92.3	84.9	84	69.8	70.5	67.3	71.3	77.5	78	73.3	88	83	75.4	71.5	82.9	94.5	89.7	87.9	87.8	78.4	77	71.9	64	63.3	69.2	63.9	91.1	94.1	92.5	90.9	95.1	88.5	89.7	79.1	77	80.3	78	88.9	89.7	77.5	83.2	84.8	77.8	79	83.6	74.4	76.1	69.2	74.4	75.6	81.4	75	72.1	68.8	72.6	73.7	71.6	76.3	80.3	79.8	71.6	61.3	68	67.2	62.4	68.4	78.4	73.8	74.2	82.7	75.9	78.1	79.8	79	79.5	78.4	76	69	69.6	76.6	67	68.6	70.1	75.1	75.1	68.6	71.1	71.7	83.6	76.5	63.9	66.5	82.1	68.1	80	66.6	76.6	64.2	71.9	76.3	79.8	75	66.4	84.4	83	76.2	69.1	73.6	58.3	70.3	79.5	77.5	66.3	71.7	70.9	81.4	69.9	87.6	69.9	71.4	68.4	84.1	73.5	56.7	68.4	78	65.8	80.1	69.9	70.7	67	74.5	77.4	67.4	70.8	70.7	69.3	73	69.9	63.6	78.4	65.7	78.2	61.8	70.4	57.2	65.8	83.4	84.8	61.9	79.7	59.6	70.1	73.6	87.6	74.8	72.9	67	57.8	88.5	80.5	73.6	83.8	71.5	67.5	73.1	78.3	88.5	76.6	79.8	82.4	82.1	70.4	79.9	79.5	78.1	83.4	79.7	76.1	84.1	81.8	79.6	89.9	90.4	73.6	77.4	84.5	93.3	77	69.2	69.6	87	98.6	100	90.3	73.6	80.2	100	91.6	100	100	100	100	89.8	100	98.3	100	75.4	81.4	82.4	97	91.1	68.5	52	45	52	25	27	32	39	25	47	49	38	23	43	39	43	64	77	55	51	55	57	52	56	62	83	75	48	40	41	30	65	52	66	75	77	70	37	43	50	46	58	58	51	75	64	56	44	55	68	79	67	70	44	59	47	30	31	44	38	69	66	75	68	76	65	65	47	54	61	60	75	73	57	67	54	44	59	63	56	53	30	61	55	59	49	47	40	51	52	47	62	57	53	40	26	44	30	32	52	69	58	60	66	51	54	62	64	58	61	52	46	37	33	33	37	41	55	55	40	47	42	70	52	27	29	62	42	56	36	35	36	58	50	59	48	41	66	61	44	44	44	34	45	64	50	27	38	43	49	42	71	46	45	49	65	52	34	49	61	52	58	52	44	48	48	56	39	55	50	44	42	51	39	55	44	63	20	46	37	46	54	68	46	62	47	57	53	62	50	47	50	49	57	58	48	58	57	43	44	58	77	57	57	58	54	54	62	58	68	78	74	55	57	65	54	52	61	49	58	55	54	42	38	51	59	54	51	56	57	56	64	62	54	71	66	66	68	55	53	56	56	57	53	47	54	49	2.14	3.06	2.14	2.14	2.14	2.34	4.07	3.97	3.46	3.06	2.85	2.14	2.04	2.24	3.56	3.97	2.55	2.24	2.75	3.77	4.28	5.09	4.38	3.87	3.36	4.28	4.48	3.87	1.94	2.55	4.28	3.46	3.06	3.46	1.53	3.77	2.34	3.36	2.04	1.43	2.95	3.26	3.77	2.34	2.75	1.02	3.87	4.28	2.95	1.63	1.63	1.32	1.83	3.36	2.44	1.32	1.53	3.36	4.69	4.69	3.26	3.06	3.77	3.06	1.02	2.04	1.73	2.04	3.36	3.26	2.65	3.36	2.85	3.36	2.75	1.43	1.53	3.26	3.06	1.83	2.04	3.56	1.02	2.85	1.63	1.32	0.82	2.65	3.77	2.95	2.75	3.06	3.87	2.44	1.43	1.94	1.73	1.32	0.92	2.55	1.83	2.24	2.65	1.53	2.65	2.04	2.95	3.06	2.24	1.32	2.34	1.22	1.22	0.92	1.63	2.04	2.85	1.94	2.34	2.04	0.92	1.43	1.43	0.71	0.92	1.83	1.32	1.43	1.02	2.04	2.75	3.26	3.06	1.63	2.34	2.04	2.14	2.65	1.12	1.02	3.56	2.04	2.14	1.53	1.02	0.82	1.53	2.04	0.82	3.06	2.95	4.07	1.83	3.46	2.34	2.34	1.02	2.04	2.14	2.95	1.43	1.32	3.67	2.55	1.73	4.28	1.32	1.43	1.22	1.73	3.06	1.32	2.55	2.44	2.14	1.83	1.12	3.26	1.73	3.56	3.16	2.85	1.73	2.14	2.04	3.26	2.95	1.02	1.02	1.22	2.75	2.14	2.85	2.85	1.63	5.19	2.04	0.82	0.51	0.82	1.43	2.95	2.44	1.83	2.65	1.12	1.22	0.92	0.82	0.92	1.63	3.26	3.46	3.26	1.12	0.71	1.22	2.14	1.12	0.61	0.61	0.82	1.83	1.32	1.12	1.22	0.82	0.82	1.02	1.02	1.53	1.83	1.12	1.53	0.41	0.61	0.1	0.31	0.82	1.32	2.24	1.63	3.97	0.92	0.92	3.36	5.09	5.09	5.09	4.07	5.09	5.09	6.11	6.11	6.11	5.09	5.09	5.09	4.07	5.09	6.11	6.11	5.09	5.09	6.11	6.11	5.09	6.11	7.13	5.09	5.09	6.11	7.13	7.13	3.06	5.09	7.13	5.09	5.09	5.09	3.06	7.13	5.09	6.11	4.07	4.07	5.09	5.09	6.11	4.07	4.07	2.04	6.11	7.13	5.09	3.06	3.06	3.06	4.07	5.09	4.07	4.07	3.06	6.11	7.13	7.13	5.09	4.07	6.11	4.07	3.06	4.07	4.07	4.07	5.09	5.09	4.07	5.09	5.09	6.11	4.07	3.06	3.06	6.11	5.09	4.07	5.09	6.11	3.06	6.11	3.06	3.06	3.06	4.07	6.11	6.11	5.09	5.09	6.11	5.09	3.06	5.09	5.09	4.07	2.04	4.07	4.07	4.07	5.09	3.06	6.11	4.07	5.09	5.09	4.07	3.06	5.09	3.06	3.06	3.06	5.09	5.09	4.07	5.09	5.09	5.09	2.04	3.06	4.07	2.04	3.06	5.09	3.06	4.07	3.06	5.09	4.07	5.09	7.13	6.11	6.11	6.11	5.09	5.09	3.06	3.06	8.15	5.09	6.11	3.06	3.06	3.06	4.07	5.09	3.06	6.11	5.09	6.11	6.11	7.13	5.09	6.11	3.06	4.07	4.07	4.07	3.06	5.09	8.15	5.09	6.11	11.2	4.07	5.09	4.07	4.07	6.11	3.06	4.07	5.09	4.07	4.07	3.06	7.13	6.11	7.13	5.09	7.13	4.07	3.06	5.09	6.11	5.09	3.06	3.06	3.06	6.11	4.07	5.09	5.09	3.06	7.13	6.11	2.04	1.02	3.06	3.06	6.11	4.07	5.09	6.11	2.04	3.06	3.06	2.04	2.04	4.07	7.13	6.11	5.09	2.04	2.04	4.07	4.07	3.06	2.04	1.02	2.04	4.07	2.04	2.04	3.06	2.04	3.06	3.06	2.04	4.07	4.07	3.06	4.07	2.04	3.06	0.1	1.02	2.04	5.09	8.15	5.09	8.15	2.04	3.06	5.09	9.4	10	9.7	10.1	12.2	11.5	12.5	10.3	9.3	12.6	11.1	12.3	7.6	13	10.2	5.9	1.1	8.7	11.7	7.8	7.3	8.2	4.9	7.1	0	0	11.9	13.8	13	11.9	7.4	11.7	4.2	2.4	1.4	4.9	14.2	11.5	9.9	12.7	7.7	10.2	8.6	0.4	4.1	7.8	13.8	7.5	0	0.9	1.8	1.9	6.1	8.1	7.5	12.7	10.5	12.4	4.3	0.7	2.4	1.2	0.3	0.5	2.7	2.7	8.7	7.8	5.5	2.9	0.5	2.5	11.8	7.2	8.6	7.1	11.9	5.9	7.9	7.9	9.9	9.8	6.9	8.5	8.4	11.5	8.6	10.4	7.1	10.3	4.7	7.1	11	8.9	12.8	13.1	12.5	9.7	0.4	1.2	5.1	2.1	7.8	8.9	8.1	6.3	4.8	4.6	7.2	4.5	9.3	8.6	7	11.3	10.8	11.7	0.3	6	7.8	10.3	9.1	0.3	8.8	9.8	10.8	6.4	11.3	10.3	10.7	10.7	10.9	5.9	5.5	8.1	2.2	8.4	0	6.7	8.3	9.9	3.4	6.7	4.1	5.2	8.9	10.2	10.2	9.9	9.1	9.4	0	4.1	7.3	8.9	3.4	8.8	9.7	1.7	0.6	4.1	0	4.6	0.1	2.4	4	1.9	4	7.4	3.2	5.1	3.1	4.3	8.7	5	8.9	5.5	8.7	8.1	8.3	1.6	7.6	7.1	7.3	0	4.7	0	4.2	3.8	7.2	7.5	3.6	6.2	0.1	2.9	7.6	3.1	5.4	8.4	7.2	3.7	2.9	7.9	3.2	0	4.5	5.8	2	1.8	4.6	0	2.4	1.9	0.7	2.7	6.4	7.4	6	7.7	6.7	2.7	7	7.2	4	5.6	5.1	7.1	7.5	7.3	7.1	6.8	7.2	1.2	7	4.8	5.9	6.4	5.6	5.3	5.8	1.7	6.3	7.1	3.3	5.9	7.4	6.8	230.2	242	236.6	244.5	284.9	271.9	291.3	249.6	230.7	294.1	265.7	288.9	199.1	302.8	249.3	167	75	221	278.8	204	194.5	211.9	148.6	191	41.5	41.5	283.6	320.2	304.9	283.8	197.2	280	135.6	101	81.8	149.1	328.1	276.1	245.3	299.1	202.9	250.9	220.1	62.4	133.5	204.5	319.6	198.5	41.4	71.7	88.9	90.7	171.1	209.3	197.6	297	254.7	290.8	135.8	66.9	99.2	76.1	58.8	62.5	104.2	104.1	217.9	200.5	156.6	107.1	61.4	99.1	274.6	187.3	213.4	184.8	274.7	161.5	198.7	198.3	235.2	232.9	178.3	207.7	205.3	262.4	208	240.8	179.3	237.7	134.2	177.8	248.6	209.6	280	284.6	272.9	221.4	53	67.1	136.7	82.5	183.8	202.7	187.7	155.2	128.1	124	168.9	121.1	203.9	190.9	162.5	235.6	226	240.3	45.6	141.6	171.2	212.2	191.1	43.9	184.1	199.6	214.9	141.9	220.6	203.2	208.4	207.2	209.1	128.8	121.7	161.5	68.7	164	25.8	135.9	159.2	182.2	83.5	132	92.5	108	161.2	178.9	177.6	171.9	159.2	162.2	22.2	85.9	129.4	150.3	74.1	146.5	157.4	49.5	34.5	80	19.7	85	26.6	55.5	75.1	48.2	73.8	115	62.6	85	60.2	73.9	125.3	80.8	125.5	85.1	121	113.1	114.4	38.5	104.7	98.3	99.6	14.9	70	14.6	63.5	58.8	93.8	96.2	55.3	81.4	18.8	46.9	93.7	48.2	70.6	99.7	87.3	52.7	44.6	92.6	47	12.3	58.8	70.9	34.7	32.7	58.8	11.9	37.9	33.1	21.9	40.3	74.3	83.4	70.4	86	76.7	40	79.4	81.3	52	66.7	62.2	80.7	84.6	82.9	81.2	78.7	82.4	26.8	81.1	60.8	71.4	76.4	69.2	66.6	71.8	32.7	77.4	85.7	49	74.9	90.3	84.9	3.349	3.63	3.661	4.235	4.921	4.883	4.861	5.351	4.724	5.32	4.323	5.652	4.084	5.662	5.623	2.887	1.459	4.206	5.56	3.925	3.678	4.516	3.053	3.173	0.967	1.232	6.785	7.633	6.322	5.991	4.334	5.731	2.361	2.067	1.775	2.947	5.759	5.782	5.046	5.363	4.334	5.098	5.111	1.479	2.93	3.707	7.289	4.381	1.019	1.488	1.748	1.706	3.43	4.686	4.444	5.51	5.02	6.616	5.698	1.915	1.977	1.759	1.754	1.358	1.94	2.191	4.611	4.5	3.997	3.376	1.75	2.503	6.499	4.74	4.882	4.068	5.578	3.99	5.438	4.621	5.526	6.442	3.942	4.971	4.833	5.612	4.346	6.094	5.088	5.002	3.578	4.502	6.22	5.101	5.658	5.61	5.333	4.676	1.9	2.087	2.857	2.373	3.577	3.965	3.989	3.022	2.998	2.907	3.445	2.554	4.272	3.321	2.796	3.775	4.008	4.56	2.243	2.919	3.623	3.742	2.727	1.134	3.075	2.991	3.198	2.335	3.413	2.832	3.201	3.33	4.674	3.477	2.694	2.027	1.577	2.543	0.921	2.274	2.066	2.395	2.384	2.604	1.59	1.212	1.433	1.7	1.988	2.329	1.495	2.917	0.892	2.248	1.591	2.882	1.286	1.907	1.624	1.443	1.111	1.979	0.683	1.158	1.802	1.323	0.95	1.389	0.953	1.005	0.807	1.153	1.133	0.792	1.98	1.202	1.685	0.976	1.083	1.542	1.267	1.693	0.614	0.479	0.897	0.715	1.038	1.24	0.767	0.139	0.318	0.43	1.007	1.22	0.403	0.466	0.453	0.695	0.542	0.41	0.229	0.25	0.143	0.685	0.519	0.443	0.298	0.3	0.261	0.221	0.151	0.252	0.345	0.739	0.454	0.279	0.11	-0.024	-0.014	0.319	0.12	0.044	-0.042	0.091	0.306	0.2	0.028	-0.096	-0.098	-0.01	0.171	0.095	-0.11	0.059	-0.108	-0.086	-0.033	-0.036	-0.005	-0.041	-0.055	-0.053	0.396	0.187	0.489	-0.016	0.048	0.784	14.47665588	14.51034863	14.54337367	14.57571219	14.60734536	14.6382543	14.66842014	14.69782406	14.72644731	14.75427124	14.78127736	14.80744736	14.83276318	14.85720701	14.88076135	14.90340907	14.92513342	14.94591809	14.96574724	14.98460558	15.00247835	15.0193514	15.03521124	15.05004505	15.06384072	15.0765869	15.08827303	15.09888938	15.10842706	15.11687805	15.12423526	15.13049249	15.13564452	15.13968708	15.14261687	15.14443158	15.14512991	15.14471154	15.14317717	15.14052849	15.13676818	15.13189991	15.12592832	15.11885902	15.11069855	15.10145437	15.09113484	15.0797492	15.06730751	15.05382067	15.03930035	15.02375894	15.00720958	14.98966605	14.97114277	14.95165475	14.93121757	14.90984727	14.88756042	14.86437396	14.84030524	14.81537196	14.78959208	14.76298385	14.73556572	14.70735634	14.67837445	14.64863894	14.61816874	14.58698279	14.55510006	14.52253944	14.48931979	14.45545984	14.42097819	14.38589331	14.35022347	14.31398674	14.27720096	14.23988374	14.20205242	14.16372406	14.12491542	14.08564295	14.04592281	14.00577079	13.96520236	13.92423265	13.88287642	13.84114808	13.79906169	13.75663092	13.71386911	13.6707892	13.62740378	13.58372509	13.53976498	13.49553498	13.45104625	13.40630959	13.36133548	13.31613406	13.27071514	13.22508822	13.17926248	13.13324681	13.0870498	13.04067977	12.99414474	12.94745251	12.90061061	12.85362632	12.80650672	12.75925866	12.7118888	12.66440361	12.61680936	12.56911219	12.52131807	12.47343284	12.42546222	12.37741181	12.32928714	12.28109361	12.23283661	12.18452143	12.13615334	12.08773759	12.03927941	11.99078404	11.94225672	11.89370275	11.84512746	11.79653624	11.74793457	11.699328	11.65072221	11.60212298	11.55353624	11.50496807	11.4564247	11.40791254	11.35943823	11.31100857	11.26263061	11.21431163	11.16605918	11.11788104	11.0697853	11.02178034	10.97387484	10.92607779	10.87839855	10.8308468	10.78343257	10.7361663	10.68905877	10.64212117	10.59536512	10.54880262	10.5024461	10.45630845	10.41040297	10.36474341	10.319344	10.27421939	10.22938474	10.18485563	10.14064815	10.09677881	10.05326464	10.01012309	9.967372099	9.925030055	9.88311579	9.841648579	9.800648126	9.760134549	9.720128367	9.680650487	9.641722177	9.60336505	9.565601043	9.528452384	9.491941569	9.456091333	9.420924613	9.386464515	9.352734278	9.319757233	9.287556762	9.256156252	9.225579054	9.19584843	9.166987505	9.139019217	9.111966263	9.085851046	9.060695616	9.03652162	9.013350239	8.991202134	8.97009739	8.950055456	8.931095086	8.913234291	8.896490277	8.880879391	8.866417077	8.853117817	8.840995088	8.830061317	8.820327839	8.811804859	8.804501412	8.798425339	8.793583254	8.789980524	8.787621247	8.786508238	8.786643022	8.788025826	8.790655576	8.794529907	8.799645167	8.805996431	8.81357752	8.822381022	8.832398317	8.843619612	8.856033969	8.869629346	8.884392638	8.900309721	8.917365496	8.935543942	8.954828165	8.975200449	8.996642316	9.019134577	9.04265739	9.067190317	9.092712382	9.119202126	9.146637667	9.174996752
70278	F14	F14	1984	V241	43.5	82	29.2	NA	77	150	60_20_2	1.5_11_7.5	9	8.5	10.5	11.4	12.6	13.4	10.1	11.2	12.1	12.8	12.3	15.2	15.5	16.7	16.7	11.4	12.9	15.8	16.7	14.4	14.4	16.1	15.4	15.4	14.3	15.3	18.2	18.5	19.7	18.8	17.7	19	17.2	18.2	17.8	12.9	14.2	16.1	18	18.3	17.7	17.3	17	15.8	17.6	19.5	19.7	17.9	18.8	18.5	17.6	17.8	18.5	18.3	18.7	18.7	18.4	19.4	20.6	19.7	20	21	21.5	20.9	21	21.5	23.5	22.9	21.5	21.5	22	23.2	25.3	25.4	25.4	24.7	24.5	23.5	25.3	25	23.8	26.2	26.2	25.2	26.4	25.7	25.3	25.8	22.5	17.6	21.2	24.7	25.4	23.4	21.7	20.1	20.2	21.9	20.6	16.7	17	16.8	19.2	21.7	20.2	18.6	18	17.6	19.7	20.3	18.4	17.7	18.3	18.2	17.6	19	18.6	18.5	17	16.2	15.1	16.2	18.4	16.9	16.4	16.6	15.9	15.3	17	16.3	19.1	19	15.8	10.9	9.5	9.9	11.7	15.8	13.9	13.8	13.1	10.9	6.5	6.7	6.3	6.9	8.4	10.5	11.3	12.9	13.1	7.8	7.1	11.7	14.4	9.1	6	9.1	10.8	8.5	7.5	8.2	8.6	3.6	5	5.1	4.3	3.6	4.6	6.7	2.4	3	9.4	11.3	9.5	10.3	5.8	5.6	3.2	5.4	-2.3	-3.5	-0.3	5.5	0.6	2.7	-1.6	-3.6	-4.8	-1.8	1	3.7	3.4	-2.8	-1.6	-0.6	-1.9	1.2	0.7	3.4	4.4	2.5	3.8	2.2	-4.1	-2.8	0.6	0.4	-0.8	0.8	2.9	1	-1.8	-10.2	-6.9	-7.6	-8.1	-7.3	-9.5	-6.8	-10.8	-11.2	-10.5	-12.7	-12.1	-9.2	-9.5	-10.4	-7.3	-8.4	-9.1	-8.7	-8.2	-11.1	-17.2	-16.3	-13.1	-14.6	-10.5	-10	-4.9	-8.1	-3.8	-11.8	-13.9	-5.4	15.6	16.1	16.9	20.1	23	22.7	14.9	17.5	17.1	18.7	20.7	26.4	22.7	25.8	23.6	15.2	15.1	20.4	22.1	20.1	19	22.7	21.5	21	15.9	17	23.4	24.9	26.1	27.3	21.4	25.1	21.2	22.7	21.2	14.7	20.5	21.1	22.3	25.8	20.8	21.3	22.1	17.9	21.4	24.7	25.5	21.8	21.2	20.9	20.4	22	24.8	22.2	23.5	25.2	26	24.3	23.8	21.8	23.8	24.1	22.9	22	25.1	25.1	29.1	28.5	24.9	24.9	24.1	26	29.7	28.7	31.2	30.4	29.6	26.7	30.1	31.2	30.4	30.3	31.1	29.5	31.7	30.8	31.8	30.8	26.9	24.5	25.6	29.5	29.2	28.9	29.4	24.9	28.3	30.7	23.5	18.8	21.8	18.7	23	27.1	24	23.3	21.3	20.7	22.9	23.8	22.5	23.3	24.3	25.1	25	24.9	21.7	24.3	22.7	21.6	21.6	19.3	23.2	24.2	24.7	21.6	21.3	22.3	23.6	22.9	25.2	22.3	21.5	15.9	13.1	15.1	17.3	18.4	20.7	18.8	19	16.3	12	11.6	12.6	16.2	16.2	16.6	18.4	18.4	14.8	11.3	13.3	16.5	18.4	14.2	12	12.6	13.1	11.5	10.2	13.2	12.9	6.9	10.8	8.6	8.3	7.7	7.8	11.2	5.1	6.7	15	15.4	13.6	14.7	12.7	8.8	9.5	10.8	1.1	-0.5	2.8	8.3	3.6	5.7	0.3	-2.1	-0.6	4.2	1.9	7.6	7.1	-2	3.6	4.3	0	7.9	8.7	8.7	7.5	6.5	7.9	7.3	-1.6	1	4.7	2.1	2	2.2	5.1	3.6	1.6	-7.9	-3.6	-2.2	-5.8	-3.5	-5.5	-2.2	-5.1	-4.5	-7.6	-9.4	-7.4	-4.3	-3.6	-4.4	-3.5	-3.7	-4.5	-6.7	-4.1	-6.9	-12.3	-10.9	-9.9	-8.2	-2.4	2	0.1	-0.3	-0.5	-5.3	-7.4	-2	3.3	3	7.1	6.1	4.6	6.9	5.5	6	9.1	8.1	6.8	5.7	11.2	10.2	9.6	9.1	10.2	12.2	12.3	10.1	10.4	11.8	12.4	12.7	12.8	12.7	13.5	12.2	12.7	12.8	15.4	14.3	13.5	15.3	15.8	7.9	6.2	10.8	14.2	12.3	15.3	14.2	13.5	14.4	15.1	15.4	13.7	15.4	17	16.1	15.8	14.9	15	15.5	14.7	13.1	12.4	16.2	17.8	18.4	18.1	18.3	20.3	19.4	18.8	19.4	20	19.7	19.2	19	19.9	21.8	21.8	23.2	22.5	21.1	20.3	21.7	21.9	21.9	19.6	22.4	23.3	22.6	23	21.8	20.6	21.3	13.7	11.9	17.1	21.7	22.4	16.7	13.9	14.6	12.1	14	17.2	14.3	13.8	14.9	15.9	18.5	16.2	14.4	16.3	15.6	16.7	17.6	14.7	11.9	13.7	12.8	10.7	12.8	16.2	12.8	11.4	10.5	7.6	13	14.7	11.7	8.8	13.5	10.5	7.8	10.8	9.2	13.6	16.2	9.2	6.7	5.9	5.8	5.4	9.3	7.1	9.1	8.8	7.4	2.7	2.8	1.1	-1.1	-0.3	2.9	5	6.1	8.8	4	2.1	2.3	12.4	4.4	0.5	3.2	7.8	4.2	5.5	4.1	2.3	1	-0.4	0.8	1.4	0.2	1.5	3.6	-0.4	-0.9	2.2	8.9	5.5	2.8	-0.8	0.8	-0.7	1.4	-6	-6.5	-4.8	2.2	-2.2	-0.2	-4.1	-5.1	-7.6	-9.5	-1.1	-3.3	-1.9	-4.1	-8.8	-4.6	-4.5	-4.6	-4.9	-1.6	2.5	-1	-2.8	-1.5	-9.3	-7.5	-5.5	-1.4	-3.9	-0.4	1.1	-2.4	-7.8	-14.7	-12.9	-12.3	-13.9	-11.8	-13.2	-11.6	-17.5	-19.6	-14	-15.9	-16.1	-14.5	-14.7	-16.1	-12.7	-13	-13.9	-13.6	-13.5	-17.6	-23.3	-22.4	-18	-19.2	-17.5	-21.5	-12.2	-17.1	-9.4	-17.8	-22.2	-8.6	0	0	0	0	0	0	0	0	0	0	0	0	0	0	0	0	1	0	0	0	0	0	0	7	1	9	0	0	0	0	0	0	4	2	3	5	1	0	0	0	0	0	2	6	0	0	0	0	6	1	0	0	0	0	0	0	0	0	6	5	0	0	4	4	1	0	0	0	0	0	36	9	0	4	0	0	0	0	0	2	0	0	0	0	0	0	0	0	0	0	0	0	0	0	0	0	0	0	2	10	1	0	0	0	5	0	0	0	0	10	1	0	0	0	0	0	14	7	0	0	0	8	0	0	0	0	0	0	0	0	0	6	16	1	0	1	3	0	0	1	3	1	0	1	1	0	0	0	0	0	17	0	2	0	11	0	0	0	20	0	4	0	5	3	12	4	0	0	1	4	9	0	0	0	0	0	0	0	0	1	1	0	0	0	0	1	0	2	0	0	0	0	6	2	0	8	0	0	0	12	17	0	0	4	2	0	0	0	0	0	0	2	6	10	0	0	0	0	0	0	0	0	0	0	0	0	0	0	0	0	0	9	1	9	1	0	6	0	0	15	0	3	4	0	0	6	8.8	8.8	9.5	8.7	9.4	10.3	9.6	8.3	9.5	10.4	11.5	10	11.7	13.4	13.2	11.7	13.3	13.3	13.5	13.5	14.1	15.3	15.3	16.3	15.3	16	14.8	13.5	14.4	14.9	16.8	17.7	18.4	19.3	17.3	12.5	11.3	12.9	13.9	15	15.7	15.4	14.2	15.8	16.7	17.1	16.4	17	20.5	19.1	17.7	17.9	16.7	16.2	15.5	13.8	13.4	15.6	15.5	20.9	22	23	23.3	23.5	22	23	22.9	21.5	20.6	20	23.5	25.5	25	27	27.5	24.2	24.3	24.2	24	24.1	20.4	25.3	25.7	26.1	25.8	23.8	22.2	24.1	20.1	14.4	19.2	25	25.9	20.6	15.9	16	15.9	16.4	16.6	14.9	14.3	14.2	18.4	19.7	18.5	17.1	16.3	16	18	18.1	14.6	14.1	16.1	14	13.8	15.4	16.1	16	13.3	13.1	12.3	15.4	16.2	12.3	12.4	15.5	12.3	13.9	12.9	14.2	14.2	15.8	13.7	10.4	8.9	8.1	11.6	14.9	12.1	10.9	11.1	7.6	6.8	7.8	7.4	6.6	7.9	9	10.9	10.4	13.2	7.4	7.2	9.4	13.8	8.5	5.3	7.9	10.1	7.3	8.3	7.6	7.9	5.3	6.5	6.8	5.6	5.6	6	6.8	5.3	5.3	7.5	10.5	7.8	9.8	5.7	6.4	4.4	5.9	4.3	4	3.7	7.2	3.8	5.2	4	4.1	3.2	3.9	4.4	4.6	6.9	4	4	4.9	3.8	4.5	4.7	6.1	7.4	5.6	6.4	5.9	3.7	3.5	5.1	5	4.5	5.4	6	5	4.5	2.3	2.9	3.1	3	2.6	2.3	3.1	2.5	2	1.9	1.6	2.1	3	2.97	2.5	2.6	2.6	3.07	2.9	3.29	2.62	1.58	1.71	2	1.97	2.7	2.86	3.2	2.7	3.8	2.4	1.9	2.8	2.68	2.3	3.2	4.78	5.19	5.07	2.76	5	4.62	4.38	2.81	7.27	5.91	5.61	5.81	1.78	1.58	4.65	5.51	2.91	2.31	3	2.2	1.2	1	1.38	6.1	7.8	8.55	6.8	3.45	4.27	1.22	1.6	3.08	2.38	4.89	5.4	6.74	6.03	4.55	4.35	5.18	2.15	3.43	5.57	6.55	3.51	1.2	2.2	2.43	2.48	4.6	4.83	6.07	7.77	7.76	6.93	8.76	2.05	1.38	1.87	2.34	1.22	2.87	2.64	6.05	6.42	5.04	5.64	2.94	2.93	7.25	5.44	4.94	6.91	6.44	4.75	8.25	7.58	9.08	8.71	8.31	5.96	8.62	9.22	10.05	9.12	7.15	5.73	5.98	6.11	6.54	8.18	10.06	7.53	7.77	9.88	7.66	4.11	5.08	4.93	3.85	6.26	5.17	4.33	4.34	4.13	4.95	5.72	6.56	6.15	4.93	6.9	6.33	6.57	5.33	5.3	6.08	5.32	4.86	3.02	4.96	6.95	6.25	3.39	5.77	3.48	6.48	4.33	7.91	6.17	4.25	2.64	2.97	4.1	2.15	3.05	3.78	4.88	3.98	5.44	2.88	2.01	2.15	3.35	3.12	3.7	2.49	4.48	1.88	3.18	2.89	4.35	2.61	3.06	4.05	3.66	2.85	3.8	2.07	3.27	3.27	2.61	2.22	1.98	2.71	2.31	2.48	3.01	1.96	2.28	4.29	2.89	4.07	2.73	3.52	2.7	3.29	3.07	0.86	0.72	2.28	1.83	2.58	2.22	1.43	0.58	1.08	1.45	2.17	3.36	0.9	0.97	1.43	0.95	1.51	2.16	1.73	1.7	0.96	1.71	1.62	1.26	0.81	1.47	1.28	1.29	1.26	1.07	1.52	1.57	0.85	0.51	0.74	0.35	0.32	0.93	0.67	0.57	0.18	0.6	0.85	0.7	0.32	0.04	0	0.27	0.93	0.64	0	0.27	0	0	0	0	0.23	0	0.05	0	1.04	0.62	0.81	0.07	0.19	1.29	76.7	79.3	74.8	64.5	64.4	67	77.7	62.4	67.3	70.4	80.4	57.9	66.4	70.5	69.4	86.8	89.4	74.1	71	82.3	85.9	83.6	87.4	93.2	93.9	92	70.8	63.4	62.7	68.7	83	80.6	93.8	92.3	84.9	84	69.8	70.5	67.3	71.3	77.5	78	73.3	88	83	75.4	71.5	82.9	94.5	89.7	87.9	87.8	78.4	77	71.9	64	63.3	69.2	63.9	91.1	94.1	92.5	90.9	95.1	88.5	89.7	79.1	77	80.3	78	88.9	89.7	77.5	83.2	84.8	77.8	79	83.6	74.4	76.1	69.2	74.4	75.6	81.4	75	72.1	68.8	72.6	73.7	71.6	76.3	80.3	79.8	71.6	61.3	68	67.2	62.4	68.4	78.4	73.8	74.2	82.7	75.9	78.1	79.8	79	79.5	78.4	76	69	69.6	76.6	67	68.6	70.1	75.1	75.1	68.6	71.1	71.7	83.6	76.5	63.9	66.5	82.1	68.1	80	66.6	76.6	64.2	71.9	76.3	79.8	75	66.4	84.4	83	76.2	69.1	73.6	58.3	70.3	79.5	77.5	66.3	71.7	70.9	81.4	69.9	87.6	69.9	71.4	68.4	84.1	73.5	56.7	68.4	78	65.8	80.1	69.9	70.7	67	74.5	77.4	67.4	70.8	70.7	69.3	73	69.9	63.6	78.4	65.7	78.2	61.8	70.4	57.2	65.8	83.4	84.8	61.9	79.7	59.6	70.1	73.6	87.6	74.8	72.9	67	57.8	88.5	80.5	73.6	83.8	71.5	67.5	73.1	78.3	88.5	76.6	79.8	82.4	82.1	70.4	79.9	79.5	78.1	83.4	79.7	76.1	84.1	81.8	79.6	89.9	90.4	73.6	77.4	84.5	93.3	77	69.2	69.6	87	98.6	100	90.3	73.6	80.2	100	91.6	100	100	100	100	89.8	100	98.3	100	75.4	81.4	82.4	97	91.1	68.5	52	45	52	25	27	32	39	25	47	49	38	23	43	39	43	64	77	55	51	55	57	52	56	62	83	75	48	40	41	30	65	52	66	75	77	70	37	43	50	46	58	58	51	75	64	56	44	55	68	79	67	70	44	59	47	30	31	44	38	69	66	75	68	76	65	65	47	54	61	60	75	73	57	67	54	44	59	63	56	53	30	61	55	59	49	47	40	51	52	47	62	57	53	40	26	44	30	32	52	69	58	60	66	51	54	62	64	58	61	52	46	37	33	33	37	41	55	55	40	47	42	70	52	27	29	62	42	56	36	35	36	58	50	59	48	41	66	61	44	44	44	34	45	64	50	27	38	43	49	42	71	46	45	49	65	52	34	49	61	52	58	52	44	48	48	56	39	55	50	44	42	51	39	55	44	63	20	46	37	46	54	68	46	62	47	57	53	62	50	47	50	49	57	58	48	58	57	43	44	58	77	57	57	58	54	54	62	58	68	78	74	55	57	65	54	52	61	49	58	55	54	42	38	51	59	54	51	56	57	56	64	62	54	71	66	66	68	55	53	56	56	57	53	47	54	49	2.14	3.06	2.14	2.14	2.14	2.34	4.07	3.97	3.46	3.06	2.85	2.14	2.04	2.24	3.56	3.97	2.55	2.24	2.75	3.77	4.28	5.09	4.38	3.87	3.36	4.28	4.48	3.87	1.94	2.55	4.28	3.46	3.06	3.46	1.53	3.77	2.34	3.36	2.04	1.43	2.95	3.26	3.77	2.34	2.75	1.02	3.87	4.28	2.95	1.63	1.63	1.32	1.83	3.36	2.44	1.32	1.53	3.36	4.69	4.69	3.26	3.06	3.77	3.06	1.02	2.04	1.73	2.04	3.36	3.26	2.65	3.36	2.85	3.36	2.75	1.43	1.53	3.26	3.06	1.83	2.04	3.56	1.02	2.85	1.63	1.32	0.82	2.65	3.77	2.95	2.75	3.06	3.87	2.44	1.43	1.94	1.73	1.32	0.92	2.55	1.83	2.24	2.65	1.53	2.65	2.04	2.95	3.06	2.24	1.32	2.34	1.22	1.22	0.92	1.63	2.04	2.85	1.94	2.34	2.04	0.92	1.43	1.43	0.71	0.92	1.83	1.32	1.43	1.02	2.04	2.75	3.26	3.06	1.63	2.34	2.04	2.14	2.65	1.12	1.02	3.56	2.04	2.14	1.53	1.02	0.82	1.53	2.04	0.82	3.06	2.95	4.07	1.83	3.46	2.34	2.34	1.02	2.04	2.14	2.95	1.43	1.32	3.67	2.55	1.73	4.28	1.32	1.43	1.22	1.73	3.06	1.32	2.55	2.44	2.14	1.83	1.12	3.26	1.73	3.56	3.16	2.85	1.73	2.14	2.04	3.26	2.95	1.02	1.02	1.22	2.75	2.14	2.85	2.85	1.63	5.19	2.04	0.82	0.51	0.82	1.43	2.95	2.44	1.83	2.65	1.12	1.22	0.92	0.82	0.92	1.63	3.26	3.46	3.26	1.12	0.71	1.22	2.14	1.12	0.61	0.61	0.82	1.83	1.32	1.12	1.22	0.82	0.82	1.02	1.02	1.53	1.83	1.12	1.53	0.41	0.61	0.1	0.31	0.82	1.32	2.24	1.63	3.97	0.92	0.92	3.36	5.09	5.09	5.09	4.07	5.09	5.09	6.11	6.11	6.11	5.09	5.09	5.09	4.07	5.09	6.11	6.11	5.09	5.09	6.11	6.11	5.09	6.11	7.13	5.09	5.09	6.11	7.13	7.13	3.06	5.09	7.13	5.09	5.09	5.09	3.06	7.13	5.09	6.11	4.07	4.07	5.09	5.09	6.11	4.07	4.07	2.04	6.11	7.13	5.09	3.06	3.06	3.06	4.07	5.09	4.07	4.07	3.06	6.11	7.13	7.13	5.09	4.07	6.11	4.07	3.06	4.07	4.07	4.07	5.09	5.09	4.07	5.09	5.09	6.11	4.07	3.06	3.06	6.11	5.09	4.07	5.09	6.11	3.06	6.11	3.06	3.06	3.06	4.07	6.11	6.11	5.09	5.09	6.11	5.09	3.06	5.09	5.09	4.07	2.04	4.07	4.07	4.07	5.09	3.06	6.11	4.07	5.09	5.09	4.07	3.06	5.09	3.06	3.06	3.06	5.09	5.09	4.07	5.09	5.09	5.09	2.04	3.06	4.07	2.04	3.06	5.09	3.06	4.07	3.06	5.09	4.07	5.09	7.13	6.11	6.11	6.11	5.09	5.09	3.06	3.06	8.15	5.09	6.11	3.06	3.06	3.06	4.07	5.09	3.06	6.11	5.09	6.11	6.11	7.13	5.09	6.11	3.06	4.07	4.07	4.07	3.06	5.09	8.15	5.09	6.11	11.2	4.07	5.09	4.07	4.07	6.11	3.06	4.07	5.09	4.07	4.07	3.06	7.13	6.11	7.13	5.09	7.13	4.07	3.06	5.09	6.11	5.09	3.06	3.06	3.06	6.11	4.07	5.09	5.09	3.06	7.13	6.11	2.04	1.02	3.06	3.06	6.11	4.07	5.09	6.11	2.04	3.06	3.06	2.04	2.04	4.07	7.13	6.11	5.09	2.04	2.04	4.07	4.07	3.06	2.04	1.02	2.04	4.07	2.04	2.04	3.06	2.04	3.06	3.06	2.04	4.07	4.07	3.06	4.07	2.04	3.06	0.1	1.02	2.04	5.09	8.15	5.09	8.15	2.04	3.06	5.09	9.4	10	9.7	10.1	12.2	11.5	12.5	10.3	9.3	12.6	11.1	12.3	7.6	13	10.2	5.9	1.1	8.7	11.7	7.8	7.3	8.2	4.9	7.1	0	0	11.9	13.8	13	11.9	7.4	11.7	4.2	2.4	1.4	4.9	14.2	11.5	9.9	12.7	7.7	10.2	8.6	0.4	4.1	7.8	13.8	7.5	0	0.9	1.8	1.9	6.1	8.1	7.5	12.7	10.5	12.4	4.3	0.7	2.4	1.2	0.3	0.5	2.7	2.7	8.7	7.8	5.5	2.9	0.5	2.5	11.8	7.2	8.6	7.1	11.9	5.9	7.9	7.9	9.9	9.8	6.9	8.5	8.4	11.5	8.6	10.4	7.1	10.3	4.7	7.1	11	8.9	12.8	13.1	12.5	9.7	0.4	1.2	5.1	2.1	7.8	8.9	8.1	6.3	4.8	4.6	7.2	4.5	9.3	8.6	7	11.3	10.8	11.7	0.3	6	7.8	10.3	9.1	0.3	8.8	9.8	10.8	6.4	11.3	10.3	10.7	10.7	10.9	5.9	5.5	8.1	2.2	8.4	0	6.7	8.3	9.9	3.4	6.7	4.1	5.2	8.9	10.2	10.2	9.9	9.1	9.4	0	4.1	7.3	8.9	3.4	8.8	9.7	1.7	0.6	4.1	0	4.6	0.1	2.4	4	1.9	4	7.4	3.2	5.1	3.1	4.3	8.7	5	8.9	5.5	8.7	8.1	8.3	1.6	7.6	7.1	7.3	0	4.7	0	4.2	3.8	7.2	7.5	3.6	6.2	0.1	2.9	7.6	3.1	5.4	8.4	7.2	3.7	2.9	7.9	3.2	0	4.5	5.8	2	1.8	4.6	0	2.4	1.9	0.7	2.7	6.4	7.4	6	7.7	6.7	2.7	7	7.2	4	5.6	5.1	7.1	7.5	7.3	7.1	6.8	7.2	1.2	7	4.8	5.9	6.4	5.6	5.3	5.8	1.7	6.3	7.1	3.3	5.9	7.4	6.8	230.2	242	236.6	244.5	284.9	271.9	291.3	249.6	230.7	294.1	265.7	288.9	199.1	302.8	249.3	167	75	221	278.8	204	194.5	211.9	148.6	191	41.5	41.5	283.6	320.2	304.9	283.8	197.2	280	135.6	101	81.8	149.1	328.1	276.1	245.3	299.1	202.9	250.9	220.1	62.4	133.5	204.5	319.6	198.5	41.4	71.7	88.9	90.7	171.1	209.3	197.6	297	254.7	290.8	135.8	66.9	99.2	76.1	58.8	62.5	104.2	104.1	217.9	200.5	156.6	107.1	61.4	99.1	274.6	187.3	213.4	184.8	274.7	161.5	198.7	198.3	235.2	232.9	178.3	207.7	205.3	262.4	208	240.8	179.3	237.7	134.2	177.8	248.6	209.6	280	284.6	272.9	221.4	53	67.1	136.7	82.5	183.8	202.7	187.7	155.2	128.1	124	168.9	121.1	203.9	190.9	162.5	235.6	226	240.3	45.6	141.6	171.2	212.2	191.1	43.9	184.1	199.6	214.9	141.9	220.6	203.2	208.4	207.2	209.1	128.8	121.7	161.5	68.7	164	25.8	135.9	159.2	182.2	83.5	132	92.5	108	161.2	178.9	177.6	171.9	159.2	162.2	22.2	85.9	129.4	150.3	74.1	146.5	157.4	49.5	34.5	80	19.7	85	26.6	55.5	75.1	48.2	73.8	115	62.6	85	60.2	73.9	125.3	80.8	125.5	85.1	121	113.1	114.4	38.5	104.7	98.3	99.6	14.9	70	14.6	63.5	58.8	93.8	96.2	55.3	81.4	18.8	46.9	93.7	48.2	70.6	99.7	87.3	52.7	44.6	92.6	47	12.3	58.8	70.9	34.7	32.7	58.8	11.9	37.9	33.1	21.9	40.3	74.3	83.4	70.4	86	76.7	40	79.4	81.3	52	66.7	62.2	80.7	84.6	82.9	81.2	78.7	82.4	26.8	81.1	60.8	71.4	76.4	69.2	66.6	71.8	32.7	77.4	85.7	49	74.9	90.3	84.9	3.349	3.63	3.661	4.235	4.921	4.883	4.861	5.351	4.724	5.32	4.323	5.652	4.084	5.662	5.623	2.887	1.459	4.206	5.56	3.925	3.678	4.516	3.053	3.173	0.967	1.232	6.785	7.633	6.322	5.991	4.334	5.731	2.361	2.067	1.775	2.947	5.759	5.782	5.046	5.363	4.334	5.098	5.111	1.479	2.93	3.707	7.289	4.381	1.019	1.488	1.748	1.706	3.43	4.686	4.444	5.51	5.02	6.616	5.698	1.915	1.977	1.759	1.754	1.358	1.94	2.191	4.611	4.5	3.997	3.376	1.75	2.503	6.499	4.74	4.882	4.068	5.578	3.99	5.438	4.621	5.526	6.442	3.942	4.971	4.833	5.612	4.346	6.094	5.088	5.002	3.578	4.502	6.22	5.101	5.658	5.61	5.333	4.676	1.9	2.087	2.857	2.373	3.577	3.965	3.989	3.022	2.998	2.907	3.445	2.554	4.272	3.321	2.796	3.775	4.008	4.56	2.243	2.919	3.623	3.742	2.727	1.134	3.075	2.991	3.198	2.335	3.413	2.832	3.201	3.33	4.674	3.477	2.694	2.027	1.577	2.543	0.921	2.274	2.066	2.395	2.384	2.604	1.59	1.212	1.433	1.7	1.988	2.329	1.495	2.917	0.892	2.248	1.591	2.882	1.286	1.907	1.624	1.443	1.111	1.979	0.683	1.158	1.802	1.323	0.95	1.389	0.953	1.005	0.807	1.153	1.133	0.792	1.98	1.202	1.685	0.976	1.083	1.542	1.267	1.693	0.614	0.479	0.897	0.715	1.038	1.24	0.767	0.139	0.318	0.43	1.007	1.22	0.403	0.466	0.453	0.695	0.542	0.41	0.229	0.25	0.143	0.685	0.519	0.443	0.298	0.3	0.261	0.221	0.151	0.252	0.345	0.739	0.454	0.279	0.11	-0.024	-0.014	0.319	0.12	0.044	-0.042	0.091	0.306	0.2	0.028	-0.096	-0.098	-0.01	0.171	0.095	-0.11	0.059	-0.108	-0.086	-0.033	-0.036	-0.005	-0.041	-0.055	-0.053	0.396	0.187	0.489	-0.016	0.048	0.784	14.47665588	14.51034863	14.54337367	14.57571219	14.60734536	14.6382543	14.66842014	14.69782406	14.72644731	14.75427124	14.78127736	14.80744736	14.83276318	14.85720701	14.88076135	14.90340907	14.92513342	14.94591809	14.96574724	14.98460558	15.00247835	15.0193514	15.03521124	15.05004505	15.06384072	15.0765869	15.08827303	15.09888938	15.10842706	15.11687805	15.12423526	15.13049249	15.13564452	15.13968708	15.14261687	15.14443158	15.14512991	15.14471154	15.14317717	15.14052849	15.13676818	15.13189991	15.12592832	15.11885902	15.11069855	15.10145437	15.09113484	15.0797492	15.06730751	15.05382067	15.03930035	15.02375894	15.00720958	14.98966605	14.97114277	14.95165475	14.93121757	14.90984727	14.88756042	14.86437396	14.84030524	14.81537196	14.78959208	14.76298385	14.73556572	14.70735634	14.67837445	14.64863894	14.61816874	14.58698279	14.55510006	14.52253944	14.48931979	14.45545984	14.42097819	14.38589331	14.35022347	14.31398674	14.27720096	14.23988374	14.20205242	14.16372406	14.12491542	14.08564295	14.04592281	14.00577079	13.96520236	13.92423265	13.88287642	13.84114808	13.79906169	13.75663092	13.71386911	13.6707892	13.62740378	13.58372509	13.53976498	13.49553498	13.45104625	13.40630959	13.36133548	13.31613406	13.27071514	13.22508822	13.17926248	13.13324681	13.0870498	13.04067977	12.99414474	12.94745251	12.90061061	12.85362632	12.80650672	12.75925866	12.7118888	12.66440361	12.61680936	12.56911219	12.52131807	12.47343284	12.42546222	12.37741181	12.32928714	12.28109361	12.23283661	12.18452143	12.13615334	12.08773759	12.03927941	11.99078404	11.94225672	11.89370275	11.84512746	11.79653624	11.74793457	11.699328	11.65072221	11.60212298	11.55353624	11.50496807	11.4564247	11.40791254	11.35943823	11.31100857	11.26263061	11.21431163	11.16605918	11.11788104	11.0697853	11.02178034	10.97387484	10.92607779	10.87839855	10.8308468	10.78343257	10.7361663	10.68905877	10.64212117	10.59536512	10.54880262	10.5024461	10.45630845	10.41040297	10.36474341	10.319344	10.27421939	10.22938474	10.18485563	10.14064815	10.09677881	10.05326464	10.01012309	9.967372099	9.925030055	9.88311579	9.841648579	9.800648126	9.760134549	9.720128367	9.680650487	9.641722177	9.60336505	9.565601043	9.528452384	9.491941569	9.456091333	9.420924613	9.386464515	9.352734278	9.319757233	9.287556762	9.256156252	9.225579054	9.19584843	9.166987505	9.139019217	9.111966263	9.085851046	9.060695616	9.03652162	9.013350239	8.991202134	8.97009739	8.950055456	8.931095086	8.913234291	8.896490277	8.880879391	8.866417077	8.853117817	8.840995088	8.830061317	8.820327839	8.811804859	8.804501412	8.798425339	8.793583254	8.789980524	8.787621247	8.786508238	8.786643022	8.788025826	8.790655576	8.794529907	8.799645167	8.805996431	8.81357752	8.822381022	8.832398317	8.843619612	8.856033969	8.869629346	8.884392638	8.900309721	8.917365496	8.935543942	8.954828165	8.975200449	8.996642316	9.019134577	9.04265739	9.067190317	9.092712382	9.119202126	9.146637667	9.174996752
70279	F14	F14	1984	V470	11.4	58	28.5	NA	74	126	60_20_2	1.5_11_7.5	9	8.5	10.5	11.4	12.6	13.4	10.1	11.2	12.1	12.8	12.3	15.2	15.5	16.7	16.7	11.4	12.9	15.8	16.7	14.4	14.4	16.1	15.4	15.4	14.3	15.3	18.2	18.5	19.7	18.8	17.7	19	17.2	18.2	17.8	12.9	14.2	16.1	18	18.3	17.7	17.3	17	15.8	17.6	19.5	19.7	17.9	18.8	18.5	17.6	17.8	18.5	18.3	18.7	18.7	18.4	19.4	20.6	19.7	20	21	21.5	20.9	21	21.5	23.5	22.9	21.5	21.5	22	23.2	25.3	25.4	25.4	24.7	24.5	23.5	25.3	25	23.8	26.2	26.2	25.2	26.4	25.7	25.3	25.8	22.5	17.6	21.2	24.7	25.4	23.4	21.7	20.1	20.2	21.9	20.6	16.7	17	16.8	19.2	21.7	20.2	18.6	18	17.6	19.7	20.3	18.4	17.7	18.3	18.2	17.6	19	18.6	18.5	17	16.2	15.1	16.2	18.4	16.9	16.4	16.6	15.9	15.3	17	16.3	19.1	19	15.8	10.9	9.5	9.9	11.7	15.8	13.9	13.8	13.1	10.9	6.5	6.7	6.3	6.9	8.4	10.5	11.3	12.9	13.1	7.8	7.1	11.7	14.4	9.1	6	9.1	10.8	8.5	7.5	8.2	8.6	3.6	5	5.1	4.3	3.6	4.6	6.7	2.4	3	9.4	11.3	9.5	10.3	5.8	5.6	3.2	5.4	-2.3	-3.5	-0.3	5.5	0.6	2.7	-1.6	-3.6	-4.8	-1.8	1	3.7	3.4	-2.8	-1.6	-0.6	-1.9	1.2	0.7	3.4	4.4	2.5	3.8	2.2	-4.1	-2.8	0.6	0.4	-0.8	0.8	2.9	1	-1.8	-10.2	-6.9	-7.6	-8.1	-7.3	-9.5	-6.8	-10.8	-11.2	-10.5	-12.7	-12.1	-9.2	-9.5	-10.4	-7.3	-8.4	-9.1	-8.7	-8.2	-11.1	-17.2	-16.3	-13.1	-14.6	-10.5	-10	-4.9	-8.1	-3.8	-11.8	-13.9	-5.4	15.6	16.1	16.9	20.1	23	22.7	14.9	17.5	17.1	18.7	20.7	26.4	22.7	25.8	23.6	15.2	15.1	20.4	22.1	20.1	19	22.7	21.5	21	15.9	17	23.4	24.9	26.1	27.3	21.4	25.1	21.2	22.7	21.2	14.7	20.5	21.1	22.3	25.8	20.8	21.3	22.1	17.9	21.4	24.7	25.5	21.8	21.2	20.9	20.4	22	24.8	22.2	23.5	25.2	26	24.3	23.8	21.8	23.8	24.1	22.9	22	25.1	25.1	29.1	28.5	24.9	24.9	24.1	26	29.7	28.7	31.2	30.4	29.6	26.7	30.1	31.2	30.4	30.3	31.1	29.5	31.7	30.8	31.8	30.8	26.9	24.5	25.6	29.5	29.2	28.9	29.4	24.9	28.3	30.7	23.5	18.8	21.8	18.7	23	27.1	24	23.3	21.3	20.7	22.9	23.8	22.5	23.3	24.3	25.1	25	24.9	21.7	24.3	22.7	21.6	21.6	19.3	23.2	24.2	24.7	21.6	21.3	22.3	23.6	22.9	25.2	22.3	21.5	15.9	13.1	15.1	17.3	18.4	20.7	18.8	19	16.3	12	11.6	12.6	16.2	16.2	16.6	18.4	18.4	14.8	11.3	13.3	16.5	18.4	14.2	12	12.6	13.1	11.5	10.2	13.2	12.9	6.9	10.8	8.6	8.3	7.7	7.8	11.2	5.1	6.7	15	15.4	13.6	14.7	12.7	8.8	9.5	10.8	1.1	-0.5	2.8	8.3	3.6	5.7	0.3	-2.1	-0.6	4.2	1.9	7.6	7.1	-2	3.6	4.3	0	7.9	8.7	8.7	7.5	6.5	7.9	7.3	-1.6	1	4.7	2.1	2	2.2	5.1	3.6	1.6	-7.9	-3.6	-2.2	-5.8	-3.5	-5.5	-2.2	-5.1	-4.5	-7.6	-9.4	-7.4	-4.3	-3.6	-4.4	-3.5	-3.7	-4.5	-6.7	-4.1	-6.9	-12.3	-10.9	-9.9	-8.2	-2.4	2	0.1	-0.3	-0.5	-5.3	-7.4	-2	3.3	3	7.1	6.1	4.6	6.9	5.5	6	9.1	8.1	6.8	5.7	11.2	10.2	9.6	9.1	10.2	12.2	12.3	10.1	10.4	11.8	12.4	12.7	12.8	12.7	13.5	12.2	12.7	12.8	15.4	14.3	13.5	15.3	15.8	7.9	6.2	10.8	14.2	12.3	15.3	14.2	13.5	14.4	15.1	15.4	13.7	15.4	17	16.1	15.8	14.9	15	15.5	14.7	13.1	12.4	16.2	17.8	18.4	18.1	18.3	20.3	19.4	18.8	19.4	20	19.7	19.2	19	19.9	21.8	21.8	23.2	22.5	21.1	20.3	21.7	21.9	21.9	19.6	22.4	23.3	22.6	23	21.8	20.6	21.3	13.7	11.9	17.1	21.7	22.4	16.7	13.9	14.6	12.1	14	17.2	14.3	13.8	14.9	15.9	18.5	16.2	14.4	16.3	15.6	16.7	17.6	14.7	11.9	13.7	12.8	10.7	12.8	16.2	12.8	11.4	10.5	7.6	13	14.7	11.7	8.8	13.5	10.5	7.8	10.8	9.2	13.6	16.2	9.2	6.7	5.9	5.8	5.4	9.3	7.1	9.1	8.8	7.4	2.7	2.8	1.1	-1.1	-0.3	2.9	5	6.1	8.8	4	2.1	2.3	12.4	4.4	0.5	3.2	7.8	4.2	5.5	4.1	2.3	1	-0.4	0.8	1.4	0.2	1.5	3.6	-0.4	-0.9	2.2	8.9	5.5	2.8	-0.8	0.8	-0.7	1.4	-6	-6.5	-4.8	2.2	-2.2	-0.2	-4.1	-5.1	-7.6	-9.5	-1.1	-3.3	-1.9	-4.1	-8.8	-4.6	-4.5	-4.6	-4.9	-1.6	2.5	-1	-2.8	-1.5	-9.3	-7.5	-5.5	-1.4	-3.9	-0.4	1.1	-2.4	-7.8	-14.7	-12.9	-12.3	-13.9	-11.8	-13.2	-11.6	-17.5	-19.6	-14	-15.9	-16.1	-14.5	-14.7	-16.1	-12.7	-13	-13.9	-13.6	-13.5	-17.6	-23.3	-22.4	-18	-19.2	-17.5	-21.5	-12.2	-17.1	-9.4	-17.8	-22.2	-8.6	0	0	0	0	0	0	0	0	0	0	0	0	0	0	0	0	1	0	0	0	0	0	0	7	1	9	0	0	0	0	0	0	4	2	3	5	1	0	0	0	0	0	2	6	0	0	0	0	6	1	0	0	0	0	0	0	0	0	6	5	0	0	4	4	1	0	0	0	0	0	36	9	0	4	0	0	0	0	0	2	0	0	0	0	0	0	0	0	0	0	0	0	0	0	0	0	0	0	2	10	1	0	0	0	5	0	0	0	0	10	1	0	0	0	0	0	14	7	0	0	0	8	0	0	0	0	0	0	0	0	0	6	16	1	0	1	3	0	0	1	3	1	0	1	1	0	0	0	0	0	17	0	2	0	11	0	0	0	20	0	4	0	5	3	12	4	0	0	1	4	9	0	0	0	0	0	0	0	0	1	1	0	0	0	0	1	0	2	0	0	0	0	6	2	0	8	0	0	0	12	17	0	0	4	2	0	0	0	0	0	0	2	6	10	0	0	0	0	0	0	0	0	0	0	0	0	0	0	0	0	0	9	1	9	1	0	6	0	0	15	0	3	4	0	0	6	8.8	8.8	9.5	8.7	9.4	10.3	9.6	8.3	9.5	10.4	11.5	10	11.7	13.4	13.2	11.7	13.3	13.3	13.5	13.5	14.1	15.3	15.3	16.3	15.3	16	14.8	13.5	14.4	14.9	16.8	17.7	18.4	19.3	17.3	12.5	11.3	12.9	13.9	15	15.7	15.4	14.2	15.8	16.7	17.1	16.4	17	20.5	19.1	17.7	17.9	16.7	16.2	15.5	13.8	13.4	15.6	15.5	20.9	22	23	23.3	23.5	22	23	22.9	21.5	20.6	20	23.5	25.5	25	27	27.5	24.2	24.3	24.2	24	24.1	20.4	25.3	25.7	26.1	25.8	23.8	22.2	24.1	20.1	14.4	19.2	25	25.9	20.6	15.9	16	15.9	16.4	16.6	14.9	14.3	14.2	18.4	19.7	18.5	17.1	16.3	16	18	18.1	14.6	14.1	16.1	14	13.8	15.4	16.1	16	13.3	13.1	12.3	15.4	16.2	12.3	12.4	15.5	12.3	13.9	12.9	14.2	14.2	15.8	13.7	10.4	8.9	8.1	11.6	14.9	12.1	10.9	11.1	7.6	6.8	7.8	7.4	6.6	7.9	9	10.9	10.4	13.2	7.4	7.2	9.4	13.8	8.5	5.3	7.9	10.1	7.3	8.3	7.6	7.9	5.3	6.5	6.8	5.6	5.6	6	6.8	5.3	5.3	7.5	10.5	7.8	9.8	5.7	6.4	4.4	5.9	4.3	4	3.7	7.2	3.8	5.2	4	4.1	3.2	3.9	4.4	4.6	6.9	4	4	4.9	3.8	4.5	4.7	6.1	7.4	5.6	6.4	5.9	3.7	3.5	5.1	5	4.5	5.4	6	5	4.5	2.3	2.9	3.1	3	2.6	2.3	3.1	2.5	2	1.9	1.6	2.1	3	2.97	2.5	2.6	2.6	3.07	2.9	3.29	2.62	1.58	1.71	2	1.97	2.7	2.86	3.2	2.7	3.8	2.4	1.9	2.8	2.68	2.3	3.2	4.78	5.19	5.07	2.76	5	4.62	4.38	2.81	7.27	5.91	5.61	5.81	1.78	1.58	4.65	5.51	2.91	2.31	3	2.2	1.2	1	1.38	6.1	7.8	8.55	6.8	3.45	4.27	1.22	1.6	3.08	2.38	4.89	5.4	6.74	6.03	4.55	4.35	5.18	2.15	3.43	5.57	6.55	3.51	1.2	2.2	2.43	2.48	4.6	4.83	6.07	7.77	7.76	6.93	8.76	2.05	1.38	1.87	2.34	1.22	2.87	2.64	6.05	6.42	5.04	5.64	2.94	2.93	7.25	5.44	4.94	6.91	6.44	4.75	8.25	7.58	9.08	8.71	8.31	5.96	8.62	9.22	10.05	9.12	7.15	5.73	5.98	6.11	6.54	8.18	10.06	7.53	7.77	9.88	7.66	4.11	5.08	4.93	3.85	6.26	5.17	4.33	4.34	4.13	4.95	5.72	6.56	6.15	4.93	6.9	6.33	6.57	5.33	5.3	6.08	5.32	4.86	3.02	4.96	6.95	6.25	3.39	5.77	3.48	6.48	4.33	7.91	6.17	4.25	2.64	2.97	4.1	2.15	3.05	3.78	4.88	3.98	5.44	2.88	2.01	2.15	3.35	3.12	3.7	2.49	4.48	1.88	3.18	2.89	4.35	2.61	3.06	4.05	3.66	2.85	3.8	2.07	3.27	3.27	2.61	2.22	1.98	2.71	2.31	2.48	3.01	1.96	2.28	4.29	2.89	4.07	2.73	3.52	2.7	3.29	3.07	0.86	0.72	2.28	1.83	2.58	2.22	1.43	0.58	1.08	1.45	2.17	3.36	0.9	0.97	1.43	0.95	1.51	2.16	1.73	1.7	0.96	1.71	1.62	1.26	0.81	1.47	1.28	1.29	1.26	1.07	1.52	1.57	0.85	0.51	0.74	0.35	0.32	0.93	0.67	0.57	0.18	0.6	0.85	0.7	0.32	0.04	0	0.27	0.93	0.64	0	0.27	0	0	0	0	0.23	0	0.05	0	1.04	0.62	0.81	0.07	0.19	1.29	76.7	79.3	74.8	64.5	64.4	67	77.7	62.4	67.3	70.4	80.4	57.9	66.4	70.5	69.4	86.8	89.4	74.1	71	82.3	85.9	83.6	87.4	93.2	93.9	92	70.8	63.4	62.7	68.7	83	80.6	93.8	92.3	84.9	84	69.8	70.5	67.3	71.3	77.5	78	73.3	88	83	75.4	71.5	82.9	94.5	89.7	87.9	87.8	78.4	77	71.9	64	63.3	69.2	63.9	91.1	94.1	92.5	90.9	95.1	88.5	89.7	79.1	77	80.3	78	88.9	89.7	77.5	83.2	84.8	77.8	79	83.6	74.4	76.1	69.2	74.4	75.6	81.4	75	72.1	68.8	72.6	73.7	71.6	76.3	80.3	79.8	71.6	61.3	68	67.2	62.4	68.4	78.4	73.8	74.2	82.7	75.9	78.1	79.8	79	79.5	78.4	76	69	69.6	76.6	67	68.6	70.1	75.1	75.1	68.6	71.1	71.7	83.6	76.5	63.9	66.5	82.1	68.1	80	66.6	76.6	64.2	71.9	76.3	79.8	75	66.4	84.4	83	76.2	69.1	73.6	58.3	70.3	79.5	77.5	66.3	71.7	70.9	81.4	69.9	87.6	69.9	71.4	68.4	84.1	73.5	56.7	68.4	78	65.8	80.1	69.9	70.7	67	74.5	77.4	67.4	70.8	70.7	69.3	73	69.9	63.6	78.4	65.7	78.2	61.8	70.4	57.2	65.8	83.4	84.8	61.9	79.7	59.6	70.1	73.6	87.6	74.8	72.9	67	57.8	88.5	80.5	73.6	83.8	71.5	67.5	73.1	78.3	88.5	76.6	79.8	82.4	82.1	70.4	79.9	79.5	78.1	83.4	79.7	76.1	84.1	81.8	79.6	89.9	90.4	73.6	77.4	84.5	93.3	77	69.2	69.6	87	98.6	100	90.3	73.6	80.2	100	91.6	100	100	100	100	89.8	100	98.3	100	75.4	81.4	82.4	97	91.1	68.5	52	45	52	25	27	32	39	25	47	49	38	23	43	39	43	64	77	55	51	55	57	52	56	62	83	75	48	40	41	30	65	52	66	75	77	70	37	43	50	46	58	58	51	75	64	56	44	55	68	79	67	70	44	59	47	30	31	44	38	69	66	75	68	76	65	65	47	54	61	60	75	73	57	67	54	44	59	63	56	53	30	61	55	59	49	47	40	51	52	47	62	57	53	40	26	44	30	32	52	69	58	60	66	51	54	62	64	58	61	52	46	37	33	33	37	41	55	55	40	47	42	70	52	27	29	62	42	56	36	35	36	58	50	59	48	41	66	61	44	44	44	34	45	64	50	27	38	43	49	42	71	46	45	49	65	52	34	49	61	52	58	52	44	48	48	56	39	55	50	44	42	51	39	55	44	63	20	46	37	46	54	68	46	62	47	57	53	62	50	47	50	49	57	58	48	58	57	43	44	58	77	57	57	58	54	54	62	58	68	78	74	55	57	65	54	52	61	49	58	55	54	42	38	51	59	54	51	56	57	56	64	62	54	71	66	66	68	55	53	56	56	57	53	47	54	49	2.14	3.06	2.14	2.14	2.14	2.34	4.07	3.97	3.46	3.06	2.85	2.14	2.04	2.24	3.56	3.97	2.55	2.24	2.75	3.77	4.28	5.09	4.38	3.87	3.36	4.28	4.48	3.87	1.94	2.55	4.28	3.46	3.06	3.46	1.53	3.77	2.34	3.36	2.04	1.43	2.95	3.26	3.77	2.34	2.75	1.02	3.87	4.28	2.95	1.63	1.63	1.32	1.83	3.36	2.44	1.32	1.53	3.36	4.69	4.69	3.26	3.06	3.77	3.06	1.02	2.04	1.73	2.04	3.36	3.26	2.65	3.36	2.85	3.36	2.75	1.43	1.53	3.26	3.06	1.83	2.04	3.56	1.02	2.85	1.63	1.32	0.82	2.65	3.77	2.95	2.75	3.06	3.87	2.44	1.43	1.94	1.73	1.32	0.92	2.55	1.83	2.24	2.65	1.53	2.65	2.04	2.95	3.06	2.24	1.32	2.34	1.22	1.22	0.92	1.63	2.04	2.85	1.94	2.34	2.04	0.92	1.43	1.43	0.71	0.92	1.83	1.32	1.43	1.02	2.04	2.75	3.26	3.06	1.63	2.34	2.04	2.14	2.65	1.12	1.02	3.56	2.04	2.14	1.53	1.02	0.82	1.53	2.04	0.82	3.06	2.95	4.07	1.83	3.46	2.34	2.34	1.02	2.04	2.14	2.95	1.43	1.32	3.67	2.55	1.73	4.28	1.32	1.43	1.22	1.73	3.06	1.32	2.55	2.44	2.14	1.83	1.12	3.26	1.73	3.56	3.16	2.85	1.73	2.14	2.04	3.26	2.95	1.02	1.02	1.22	2.75	2.14	2.85	2.85	1.63	5.19	2.04	0.82	0.51	0.82	1.43	2.95	2.44	1.83	2.65	1.12	1.22	0.92	0.82	0.92	1.63	3.26	3.46	3.26	1.12	0.71	1.22	2.14	1.12	0.61	0.61	0.82	1.83	1.32	1.12	1.22	0.82	0.82	1.02	1.02	1.53	1.83	1.12	1.53	0.41	0.61	0.1	0.31	0.82	1.32	2.24	1.63	3.97	0.92	0.92	3.36	5.09	5.09	5.09	4.07	5.09	5.09	6.11	6.11	6.11	5.09	5.09	5.09	4.07	5.09	6.11	6.11	5.09	5.09	6.11	6.11	5.09	6.11	7.13	5.09	5.09	6.11	7.13	7.13	3.06	5.09	7.13	5.09	5.09	5.09	3.06	7.13	5.09	6.11	4.07	4.07	5.09	5.09	6.11	4.07	4.07	2.04	6.11	7.13	5.09	3.06	3.06	3.06	4.07	5.09	4.07	4.07	3.06	6.11	7.13	7.13	5.09	4.07	6.11	4.07	3.06	4.07	4.07	4.07	5.09	5.09	4.07	5.09	5.09	6.11	4.07	3.06	3.06	6.11	5.09	4.07	5.09	6.11	3.06	6.11	3.06	3.06	3.06	4.07	6.11	6.11	5.09	5.09	6.11	5.09	3.06	5.09	5.09	4.07	2.04	4.07	4.07	4.07	5.09	3.06	6.11	4.07	5.09	5.09	4.07	3.06	5.09	3.06	3.06	3.06	5.09	5.09	4.07	5.09	5.09	5.09	2.04	3.06	4.07	2.04	3.06	5.09	3.06	4.07	3.06	5.09	4.07	5.09	7.13	6.11	6.11	6.11	5.09	5.09	3.06	3.06	8.15	5.09	6.11	3.06	3.06	3.06	4.07	5.09	3.06	6.11	5.09	6.11	6.11	7.13	5.09	6.11	3.06	4.07	4.07	4.07	3.06	5.09	8.15	5.09	6.11	11.2	4.07	5.09	4.07	4.07	6.11	3.06	4.07	5.09	4.07	4.07	3.06	7.13	6.11	7.13	5.09	7.13	4.07	3.06	5.09	6.11	5.09	3.06	3.06	3.06	6.11	4.07	5.09	5.09	3.06	7.13	6.11	2.04	1.02	3.06	3.06	6.11	4.07	5.09	6.11	2.04	3.06	3.06	2.04	2.04	4.07	7.13	6.11	5.09	2.04	2.04	4.07	4.07	3.06	2.04	1.02	2.04	4.07	2.04	2.04	3.06	2.04	3.06	3.06	2.04	4.07	4.07	3.06	4.07	2.04	3.06	0.1	1.02	2.04	5.09	8.15	5.09	8.15	2.04	3.06	5.09	9.4	10	9.7	10.1	12.2	11.5	12.5	10.3	9.3	12.6	11.1	12.3	7.6	13	10.2	5.9	1.1	8.7	11.7	7.8	7.3	8.2	4.9	7.1	0	0	11.9	13.8	13	11.9	7.4	11.7	4.2	2.4	1.4	4.9	14.2	11.5	9.9	12.7	7.7	10.2	8.6	0.4	4.1	7.8	13.8	7.5	0	0.9	1.8	1.9	6.1	8.1	7.5	12.7	10.5	12.4	4.3	0.7	2.4	1.2	0.3	0.5	2.7	2.7	8.7	7.8	5.5	2.9	0.5	2.5	11.8	7.2	8.6	7.1	11.9	5.9	7.9	7.9	9.9	9.8	6.9	8.5	8.4	11.5	8.6	10.4	7.1	10.3	4.7	7.1	11	8.9	12.8	13.1	12.5	9.7	0.4	1.2	5.1	2.1	7.8	8.9	8.1	6.3	4.8	4.6	7.2	4.5	9.3	8.6	7	11.3	10.8	11.7	0.3	6	7.8	10.3	9.1	0.3	8.8	9.8	10.8	6.4	11.3	10.3	10.7	10.7	10.9	5.9	5.5	8.1	2.2	8.4	0	6.7	8.3	9.9	3.4	6.7	4.1	5.2	8.9	10.2	10.2	9.9	9.1	9.4	0	4.1	7.3	8.9	3.4	8.8	9.7	1.7	0.6	4.1	0	4.6	0.1	2.4	4	1.9	4	7.4	3.2	5.1	3.1	4.3	8.7	5	8.9	5.5	8.7	8.1	8.3	1.6	7.6	7.1	7.3	0	4.7	0	4.2	3.8	7.2	7.5	3.6	6.2	0.1	2.9	7.6	3.1	5.4	8.4	7.2	3.7	2.9	7.9	3.2	0	4.5	5.8	2	1.8	4.6	0	2.4	1.9	0.7	2.7	6.4	7.4	6	7.7	6.7	2.7	7	7.2	4	5.6	5.1	7.1	7.5	7.3	7.1	6.8	7.2	1.2	7	4.8	5.9	6.4	5.6	5.3	5.8	1.7	6.3	7.1	3.3	5.9	7.4	6.8	230.2	242	236.6	244.5	284.9	271.9	291.3	249.6	230.7	294.1	265.7	288.9	199.1	302.8	249.3	167	75	221	278.8	204	194.5	211.9	148.6	191	41.5	41.5	283.6	320.2	304.9	283.8	197.2	280	135.6	101	81.8	149.1	328.1	276.1	245.3	299.1	202.9	250.9	220.1	62.4	133.5	204.5	319.6	198.5	41.4	71.7	88.9	90.7	171.1	209.3	197.6	297	254.7	290.8	135.8	66.9	99.2	76.1	58.8	62.5	104.2	104.1	217.9	200.5	156.6	107.1	61.4	99.1	274.6	187.3	213.4	184.8	274.7	161.5	198.7	198.3	235.2	232.9	178.3	207.7	205.3	262.4	208	240.8	179.3	237.7	134.2	177.8	248.6	209.6	280	284.6	272.9	221.4	53	67.1	136.7	82.5	183.8	202.7	187.7	155.2	128.1	124	168.9	121.1	203.9	190.9	162.5	235.6	226	240.3	45.6	141.6	171.2	212.2	191.1	43.9	184.1	199.6	214.9	141.9	220.6	203.2	208.4	207.2	209.1	128.8	121.7	161.5	68.7	164	25.8	135.9	159.2	182.2	83.5	132	92.5	108	161.2	178.9	177.6	171.9	159.2	162.2	22.2	85.9	129.4	150.3	74.1	146.5	157.4	49.5	34.5	80	19.7	85	26.6	55.5	75.1	48.2	73.8	115	62.6	85	60.2	73.9	125.3	80.8	125.5	85.1	121	113.1	114.4	38.5	104.7	98.3	99.6	14.9	70	14.6	63.5	58.8	93.8	96.2	55.3	81.4	18.8	46.9	93.7	48.2	70.6	99.7	87.3	52.7	44.6	92.6	47	12.3	58.8	70.9	34.7	32.7	58.8	11.9	37.9	33.1	21.9	40.3	74.3	83.4	70.4	86	76.7	40	79.4	81.3	52	66.7	62.2	80.7	84.6	82.9	81.2	78.7	82.4	26.8	81.1	60.8	71.4	76.4	69.2	66.6	71.8	32.7	77.4	85.7	49	74.9	90.3	84.9	3.349	3.63	3.661	4.235	4.921	4.883	4.861	5.351	4.724	5.32	4.323	5.652	4.084	5.662	5.623	2.887	1.459	4.206	5.56	3.925	3.678	4.516	3.053	3.173	0.967	1.232	6.785	7.633	6.322	5.991	4.334	5.731	2.361	2.067	1.775	2.947	5.759	5.782	5.046	5.363	4.334	5.098	5.111	1.479	2.93	3.707	7.289	4.381	1.019	1.488	1.748	1.706	3.43	4.686	4.444	5.51	5.02	6.616	5.698	1.915	1.977	1.759	1.754	1.358	1.94	2.191	4.611	4.5	3.997	3.376	1.75	2.503	6.499	4.74	4.882	4.068	5.578	3.99	5.438	4.621	5.526	6.442	3.942	4.971	4.833	5.612	4.346	6.094	5.088	5.002	3.578	4.502	6.22	5.101	5.658	5.61	5.333	4.676	1.9	2.087	2.857	2.373	3.577	3.965	3.989	3.022	2.998	2.907	3.445	2.554	4.272	3.321	2.796	3.775	4.008	4.56	2.243	2.919	3.623	3.742	2.727	1.134	3.075	2.991	3.198	2.335	3.413	2.832	3.201	3.33	4.674	3.477	2.694	2.027	1.577	2.543	0.921	2.274	2.066	2.395	2.384	2.604	1.59	1.212	1.433	1.7	1.988	2.329	1.495	2.917	0.892	2.248	1.591	2.882	1.286	1.907	1.624	1.443	1.111	1.979	0.683	1.158	1.802	1.323	0.95	1.389	0.953	1.005	0.807	1.153	1.133	0.792	1.98	1.202	1.685	0.976	1.083	1.542	1.267	1.693	0.614	0.479	0.897	0.715	1.038	1.24	0.767	0.139	0.318	0.43	1.007	1.22	0.403	0.466	0.453	0.695	0.542	0.41	0.229	0.25	0.143	0.685	0.519	0.443	0.298	0.3	0.261	0.221	0.151	0.252	0.345	0.739	0.454	0.279	0.11	-0.024	-0.014	0.319	0.12	0.044	-0.042	0.091	0.306	0.2	0.028	-0.096	-0.098	-0.01	0.171	0.095	-0.11	0.059	-0.108	-0.086	-0.033	-0.036	-0.005	-0.041	-0.055	-0.053	0.396	0.187	0.489	-0.016	0.048	0.784	14.47665588	14.51034863	14.54337367	14.57571219	14.60734536	14.6382543	14.66842014	14.69782406	14.72644731	14.75427124	14.78127736	14.80744736	14.83276318	14.85720701	14.88076135	14.90340907	14.92513342	14.94591809	14.96574724	14.98460558	15.00247835	15.0193514	15.03521124	15.05004505	15.06384072	15.0765869	15.08827303	15.09888938	15.10842706	15.11687805	15.12423526	15.13049249	15.13564452	15.13968708	15.14261687	15.14443158	15.14512991	15.14471154	15.14317717	15.14052849	15.13676818	15.13189991	15.12592832	15.11885902	15.11069855	15.10145437	15.09113484	15.0797492	15.06730751	15.05382067	15.03930035	15.02375894	15.00720958	14.98966605	14.97114277	14.95165475	14.93121757	14.90984727	14.88756042	14.86437396	14.84030524	14.81537196	14.78959208	14.76298385	14.73556572	14.70735634	14.67837445	14.64863894	14.61816874	14.58698279	14.55510006	14.52253944	14.48931979	14.45545984	14.42097819	14.38589331	14.35022347	14.31398674	14.27720096	14.23988374	14.20205242	14.16372406	14.12491542	14.08564295	14.04592281	14.00577079	13.96520236	13.92423265	13.88287642	13.84114808	13.79906169	13.75663092	13.71386911	13.6707892	13.62740378	13.58372509	13.53976498	13.49553498	13.45104625	13.40630959	13.36133548	13.31613406	13.27071514	13.22508822	13.17926248	13.13324681	13.0870498	13.04067977	12.99414474	12.94745251	12.90061061	12.85362632	12.80650672	12.75925866	12.7118888	12.66440361	12.61680936	12.56911219	12.52131807	12.47343284	12.42546222	12.37741181	12.32928714	12.28109361	12.23283661	12.18452143	12.13615334	12.08773759	12.03927941	11.99078404	11.94225672	11.89370275	11.84512746	11.79653624	11.74793457	11.699328	11.65072221	11.60212298	11.55353624	11.50496807	11.4564247	11.40791254	11.35943823	11.31100857	11.26263061	11.21431163	11.16605918	11.11788104	11.0697853	11.02178034	10.97387484	10.92607779	10.87839855	10.8308468	10.78343257	10.7361663	10.68905877	10.64212117	10.59536512	10.54880262	10.5024461	10.45630845	10.41040297	10.36474341	10.319344	10.27421939	10.22938474	10.18485563	10.14064815	10.09677881	10.05326464	10.01012309	9.967372099	9.925030055	9.88311579	9.841648579	9.800648126	9.760134549	9.720128367	9.680650487	9.641722177	9.60336505	9.565601043	9.528452384	9.491941569	9.456091333	9.420924613	9.386464515	9.352734278	9.319757233	9.287556762	9.256156252	9.225579054	9.19584843	9.166987505	9.139019217	9.111966263	9.085851046	9.060695616	9.03652162	9.013350239	8.991202134	8.97009739	8.950055456	8.931095086	8.913234291	8.896490277	8.880879391	8.866417077	8.853117817	8.840995088	8.830061317	8.820327839	8.811804859	8.804501412	8.798425339	8.793583254	8.789980524	8.787621247	8.786508238	8.786643022	8.788025826	8.790655576	8.794529907	8.799645167	8.805996431	8.81357752	8.822381022	8.832398317	8.843619612	8.856033969	8.869629346	8.884392638	8.900309721	8.917365496	8.935543942	8.954828165	8.975200449	8.996642316	9.019134577	9.04265739	9.067190317	9.092712382	9.119202126	9.146637667	9.174996752
70280	F14	F14	1984	V463	33.6	78	37.1	NA	74	145	60_20_2	1.5_11_7.5	9	8.5	10.5	11.4	12.6	13.4	10.1	11.2	12.1	12.8	12.3	15.2	15.5	16.7	16.7	11.4	12.9	15.8	16.7	14.4	14.4	16.1	15.4	15.4	14.3	15.3	18.2	18.5	19.7	18.8	17.7	19	17.2	18.2	17.8	12.9	14.2	16.1	18	18.3	17.7	17.3	17	15.8	17.6	19.5	19.7	17.9	18.8	18.5	17.6	17.8	18.5	18.3	18.7	18.7	18.4	19.4	20.6	19.7	20	21	21.5	20.9	21	21.5	23.5	22.9	21.5	21.5	22	23.2	25.3	25.4	25.4	24.7	24.5	23.5	25.3	25	23.8	26.2	26.2	25.2	26.4	25.7	25.3	25.8	22.5	17.6	21.2	24.7	25.4	23.4	21.7	20.1	20.2	21.9	20.6	16.7	17	16.8	19.2	21.7	20.2	18.6	18	17.6	19.7	20.3	18.4	17.7	18.3	18.2	17.6	19	18.6	18.5	17	16.2	15.1	16.2	18.4	16.9	16.4	16.6	15.9	15.3	17	16.3	19.1	19	15.8	10.9	9.5	9.9	11.7	15.8	13.9	13.8	13.1	10.9	6.5	6.7	6.3	6.9	8.4	10.5	11.3	12.9	13.1	7.8	7.1	11.7	14.4	9.1	6	9.1	10.8	8.5	7.5	8.2	8.6	3.6	5	5.1	4.3	3.6	4.6	6.7	2.4	3	9.4	11.3	9.5	10.3	5.8	5.6	3.2	5.4	-2.3	-3.5	-0.3	5.5	0.6	2.7	-1.6	-3.6	-4.8	-1.8	1	3.7	3.4	-2.8	-1.6	-0.6	-1.9	1.2	0.7	3.4	4.4	2.5	3.8	2.2	-4.1	-2.8	0.6	0.4	-0.8	0.8	2.9	1	-1.8	-10.2	-6.9	-7.6	-8.1	-7.3	-9.5	-6.8	-10.8	-11.2	-10.5	-12.7	-12.1	-9.2	-9.5	-10.4	-7.3	-8.4	-9.1	-8.7	-8.2	-11.1	-17.2	-16.3	-13.1	-14.6	-10.5	-10	-4.9	-8.1	-3.8	-11.8	-13.9	-5.4	15.6	16.1	16.9	20.1	23	22.7	14.9	17.5	17.1	18.7	20.7	26.4	22.7	25.8	23.6	15.2	15.1	20.4	22.1	20.1	19	22.7	21.5	21	15.9	17	23.4	24.9	26.1	27.3	21.4	25.1	21.2	22.7	21.2	14.7	20.5	21.1	22.3	25.8	20.8	21.3	22.1	17.9	21.4	24.7	25.5	21.8	21.2	20.9	20.4	22	24.8	22.2	23.5	25.2	26	24.3	23.8	21.8	23.8	24.1	22.9	22	25.1	25.1	29.1	28.5	24.9	24.9	24.1	26	29.7	28.7	31.2	30.4	29.6	26.7	30.1	31.2	30.4	30.3	31.1	29.5	31.7	30.8	31.8	30.8	26.9	24.5	25.6	29.5	29.2	28.9	29.4	24.9	28.3	30.7	23.5	18.8	21.8	18.7	23	27.1	24	23.3	21.3	20.7	22.9	23.8	22.5	23.3	24.3	25.1	25	24.9	21.7	24.3	22.7	21.6	21.6	19.3	23.2	24.2	24.7	21.6	21.3	22.3	23.6	22.9	25.2	22.3	21.5	15.9	13.1	15.1	17.3	18.4	20.7	18.8	19	16.3	12	11.6	12.6	16.2	16.2	16.6	18.4	18.4	14.8	11.3	13.3	16.5	18.4	14.2	12	12.6	13.1	11.5	10.2	13.2	12.9	6.9	10.8	8.6	8.3	7.7	7.8	11.2	5.1	6.7	15	15.4	13.6	14.7	12.7	8.8	9.5	10.8	1.1	-0.5	2.8	8.3	3.6	5.7	0.3	-2.1	-0.6	4.2	1.9	7.6	7.1	-2	3.6	4.3	0	7.9	8.7	8.7	7.5	6.5	7.9	7.3	-1.6	1	4.7	2.1	2	2.2	5.1	3.6	1.6	-7.9	-3.6	-2.2	-5.8	-3.5	-5.5	-2.2	-5.1	-4.5	-7.6	-9.4	-7.4	-4.3	-3.6	-4.4	-3.5	-3.7	-4.5	-6.7	-4.1	-6.9	-12.3	-10.9	-9.9	-8.2	-2.4	2	0.1	-0.3	-0.5	-5.3	-7.4	-2	3.3	3	7.1	6.1	4.6	6.9	5.5	6	9.1	8.1	6.8	5.7	11.2	10.2	9.6	9.1	10.2	12.2	12.3	10.1	10.4	11.8	12.4	12.7	12.8	12.7	13.5	12.2	12.7	12.8	15.4	14.3	13.5	15.3	15.8	7.9	6.2	10.8	14.2	12.3	15.3	14.2	13.5	14.4	15.1	15.4	13.7	15.4	17	16.1	15.8	14.9	15	15.5	14.7	13.1	12.4	16.2	17.8	18.4	18.1	18.3	20.3	19.4	18.8	19.4	20	19.7	19.2	19	19.9	21.8	21.8	23.2	22.5	21.1	20.3	21.7	21.9	21.9	19.6	22.4	23.3	22.6	23	21.8	20.6	21.3	13.7	11.9	17.1	21.7	22.4	16.7	13.9	14.6	12.1	14	17.2	14.3	13.8	14.9	15.9	18.5	16.2	14.4	16.3	15.6	16.7	17.6	14.7	11.9	13.7	12.8	10.7	12.8	16.2	12.8	11.4	10.5	7.6	13	14.7	11.7	8.8	13.5	10.5	7.8	10.8	9.2	13.6	16.2	9.2	6.7	5.9	5.8	5.4	9.3	7.1	9.1	8.8	7.4	2.7	2.8	1.1	-1.1	-0.3	2.9	5	6.1	8.8	4	2.1	2.3	12.4	4.4	0.5	3.2	7.8	4.2	5.5	4.1	2.3	1	-0.4	0.8	1.4	0.2	1.5	3.6	-0.4	-0.9	2.2	8.9	5.5	2.8	-0.8	0.8	-0.7	1.4	-6	-6.5	-4.8	2.2	-2.2	-0.2	-4.1	-5.1	-7.6	-9.5	-1.1	-3.3	-1.9	-4.1	-8.8	-4.6	-4.5	-4.6	-4.9	-1.6	2.5	-1	-2.8	-1.5	-9.3	-7.5	-5.5	-1.4	-3.9	-0.4	1.1	-2.4	-7.8	-14.7	-12.9	-12.3	-13.9	-11.8	-13.2	-11.6	-17.5	-19.6	-14	-15.9	-16.1	-14.5	-14.7	-16.1	-12.7	-13	-13.9	-13.6	-13.5	-17.6	-23.3	-22.4	-18	-19.2	-17.5	-21.5	-12.2	-17.1	-9.4	-17.8	-22.2	-8.6	0	0	0	0	0	0	0	0	0	0	0	0	0	0	0	0	1	0	0	0	0	0	0	7	1	9	0	0	0	0	0	0	4	2	3	5	1	0	0	0	0	0	2	6	0	0	0	0	6	1	0	0	0	0	0	0	0	0	6	5	0	0	4	4	1	0	0	0	0	0	36	9	0	4	0	0	0	0	0	2	0	0	0	0	0	0	0	0	0	0	0	0	0	0	0	0	0	0	2	10	1	0	0	0	5	0	0	0	0	10	1	0	0	0	0	0	14	7	0	0	0	8	0	0	0	0	0	0	0	0	0	6	16	1	0	1	3	0	0	1	3	1	0	1	1	0	0	0	0	0	17	0	2	0	11	0	0	0	20	0	4	0	5	3	12	4	0	0	1	4	9	0	0	0	0	0	0	0	0	1	1	0	0	0	0	1	0	2	0	0	0	0	6	2	0	8	0	0	0	12	17	0	0	4	2	0	0	0	0	0	0	2	6	10	0	0	0	0	0	0	0	0	0	0	0	0	0	0	0	0	0	9	1	9	1	0	6	0	0	15	0	3	4	0	0	6	8.8	8.8	9.5	8.7	9.4	10.3	9.6	8.3	9.5	10.4	11.5	10	11.7	13.4	13.2	11.7	13.3	13.3	13.5	13.5	14.1	15.3	15.3	16.3	15.3	16	14.8	13.5	14.4	14.9	16.8	17.7	18.4	19.3	17.3	12.5	11.3	12.9	13.9	15	15.7	15.4	14.2	15.8	16.7	17.1	16.4	17	20.5	19.1	17.7	17.9	16.7	16.2	15.5	13.8	13.4	15.6	15.5	20.9	22	23	23.3	23.5	22	23	22.9	21.5	20.6	20	23.5	25.5	25	27	27.5	24.2	24.3	24.2	24	24.1	20.4	25.3	25.7	26.1	25.8	23.8	22.2	24.1	20.1	14.4	19.2	25	25.9	20.6	15.9	16	15.9	16.4	16.6	14.9	14.3	14.2	18.4	19.7	18.5	17.1	16.3	16	18	18.1	14.6	14.1	16.1	14	13.8	15.4	16.1	16	13.3	13.1	12.3	15.4	16.2	12.3	12.4	15.5	12.3	13.9	12.9	14.2	14.2	15.8	13.7	10.4	8.9	8.1	11.6	14.9	12.1	10.9	11.1	7.6	6.8	7.8	7.4	6.6	7.9	9	10.9	10.4	13.2	7.4	7.2	9.4	13.8	8.5	5.3	7.9	10.1	7.3	8.3	7.6	7.9	5.3	6.5	6.8	5.6	5.6	6	6.8	5.3	5.3	7.5	10.5	7.8	9.8	5.7	6.4	4.4	5.9	4.3	4	3.7	7.2	3.8	5.2	4	4.1	3.2	3.9	4.4	4.6	6.9	4	4	4.9	3.8	4.5	4.7	6.1	7.4	5.6	6.4	5.9	3.7	3.5	5.1	5	4.5	5.4	6	5	4.5	2.3	2.9	3.1	3	2.6	2.3	3.1	2.5	2	1.9	1.6	2.1	3	2.97	2.5	2.6	2.6	3.07	2.9	3.29	2.62	1.58	1.71	2	1.97	2.7	2.86	3.2	2.7	3.8	2.4	1.9	2.8	2.68	2.3	3.2	4.78	5.19	5.07	2.76	5	4.62	4.38	2.81	7.27	5.91	5.61	5.81	1.78	1.58	4.65	5.51	2.91	2.31	3	2.2	1.2	1	1.38	6.1	7.8	8.55	6.8	3.45	4.27	1.22	1.6	3.08	2.38	4.89	5.4	6.74	6.03	4.55	4.35	5.18	2.15	3.43	5.57	6.55	3.51	1.2	2.2	2.43	2.48	4.6	4.83	6.07	7.77	7.76	6.93	8.76	2.05	1.38	1.87	2.34	1.22	2.87	2.64	6.05	6.42	5.04	5.64	2.94	2.93	7.25	5.44	4.94	6.91	6.44	4.75	8.25	7.58	9.08	8.71	8.31	5.96	8.62	9.22	10.05	9.12	7.15	5.73	5.98	6.11	6.54	8.18	10.06	7.53	7.77	9.88	7.66	4.11	5.08	4.93	3.85	6.26	5.17	4.33	4.34	4.13	4.95	5.72	6.56	6.15	4.93	6.9	6.33	6.57	5.33	5.3	6.08	5.32	4.86	3.02	4.96	6.95	6.25	3.39	5.77	3.48	6.48	4.33	7.91	6.17	4.25	2.64	2.97	4.1	2.15	3.05	3.78	4.88	3.98	5.44	2.88	2.01	2.15	3.35	3.12	3.7	2.49	4.48	1.88	3.18	2.89	4.35	2.61	3.06	4.05	3.66	2.85	3.8	2.07	3.27	3.27	2.61	2.22	1.98	2.71	2.31	2.48	3.01	1.96	2.28	4.29	2.89	4.07	2.73	3.52	2.7	3.29	3.07	0.86	0.72	2.28	1.83	2.58	2.22	1.43	0.58	1.08	1.45	2.17	3.36	0.9	0.97	1.43	0.95	1.51	2.16	1.73	1.7	0.96	1.71	1.62	1.26	0.81	1.47	1.28	1.29	1.26	1.07	1.52	1.57	0.85	0.51	0.74	0.35	0.32	0.93	0.67	0.57	0.18	0.6	0.85	0.7	0.32	0.04	0	0.27	0.93	0.64	0	0.27	0	0	0	0	0.23	0	0.05	0	1.04	0.62	0.81	0.07	0.19	1.29	76.7	79.3	74.8	64.5	64.4	67	77.7	62.4	67.3	70.4	80.4	57.9	66.4	70.5	69.4	86.8	89.4	74.1	71	82.3	85.9	83.6	87.4	93.2	93.9	92	70.8	63.4	62.7	68.7	83	80.6	93.8	92.3	84.9	84	69.8	70.5	67.3	71.3	77.5	78	73.3	88	83	75.4	71.5	82.9	94.5	89.7	87.9	87.8	78.4	77	71.9	64	63.3	69.2	63.9	91.1	94.1	92.5	90.9	95.1	88.5	89.7	79.1	77	80.3	78	88.9	89.7	77.5	83.2	84.8	77.8	79	83.6	74.4	76.1	69.2	74.4	75.6	81.4	75	72.1	68.8	72.6	73.7	71.6	76.3	80.3	79.8	71.6	61.3	68	67.2	62.4	68.4	78.4	73.8	74.2	82.7	75.9	78.1	79.8	79	79.5	78.4	76	69	69.6	76.6	67	68.6	70.1	75.1	75.1	68.6	71.1	71.7	83.6	76.5	63.9	66.5	82.1	68.1	80	66.6	76.6	64.2	71.9	76.3	79.8	75	66.4	84.4	83	76.2	69.1	73.6	58.3	70.3	79.5	77.5	66.3	71.7	70.9	81.4	69.9	87.6	69.9	71.4	68.4	84.1	73.5	56.7	68.4	78	65.8	80.1	69.9	70.7	67	74.5	77.4	67.4	70.8	70.7	69.3	73	69.9	63.6	78.4	65.7	78.2	61.8	70.4	57.2	65.8	83.4	84.8	61.9	79.7	59.6	70.1	73.6	87.6	74.8	72.9	67	57.8	88.5	80.5	73.6	83.8	71.5	67.5	73.1	78.3	88.5	76.6	79.8	82.4	82.1	70.4	79.9	79.5	78.1	83.4	79.7	76.1	84.1	81.8	79.6	89.9	90.4	73.6	77.4	84.5	93.3	77	69.2	69.6	87	98.6	100	90.3	73.6	80.2	100	91.6	100	100	100	100	89.8	100	98.3	100	75.4	81.4	82.4	97	91.1	68.5	52	45	52	25	27	32	39	25	47	49	38	23	43	39	43	64	77	55	51	55	57	52	56	62	83	75	48	40	41	30	65	52	66	75	77	70	37	43	50	46	58	58	51	75	64	56	44	55	68	79	67	70	44	59	47	30	31	44	38	69	66	75	68	76	65	65	47	54	61	60	75	73	57	67	54	44	59	63	56	53	30	61	55	59	49	47	40	51	52	47	62	57	53	40	26	44	30	32	52	69	58	60	66	51	54	62	64	58	61	52	46	37	33	33	37	41	55	55	40	47	42	70	52	27	29	62	42	56	36	35	36	58	50	59	48	41	66	61	44	44	44	34	45	64	50	27	38	43	49	42	71	46	45	49	65	52	34	49	61	52	58	52	44	48	48	56	39	55	50	44	42	51	39	55	44	63	20	46	37	46	54	68	46	62	47	57	53	62	50	47	50	49	57	58	48	58	57	43	44	58	77	57	57	58	54	54	62	58	68	78	74	55	57	65	54	52	61	49	58	55	54	42	38	51	59	54	51	56	57	56	64	62	54	71	66	66	68	55	53	56	56	57	53	47	54	49	2.14	3.06	2.14	2.14	2.14	2.34	4.07	3.97	3.46	3.06	2.85	2.14	2.04	2.24	3.56	3.97	2.55	2.24	2.75	3.77	4.28	5.09	4.38	3.87	3.36	4.28	4.48	3.87	1.94	2.55	4.28	3.46	3.06	3.46	1.53	3.77	2.34	3.36	2.04	1.43	2.95	3.26	3.77	2.34	2.75	1.02	3.87	4.28	2.95	1.63	1.63	1.32	1.83	3.36	2.44	1.32	1.53	3.36	4.69	4.69	3.26	3.06	3.77	3.06	1.02	2.04	1.73	2.04	3.36	3.26	2.65	3.36	2.85	3.36	2.75	1.43	1.53	3.26	3.06	1.83	2.04	3.56	1.02	2.85	1.63	1.32	0.82	2.65	3.77	2.95	2.75	3.06	3.87	2.44	1.43	1.94	1.73	1.32	0.92	2.55	1.83	2.24	2.65	1.53	2.65	2.04	2.95	3.06	2.24	1.32	2.34	1.22	1.22	0.92	1.63	2.04	2.85	1.94	2.34	2.04	0.92	1.43	1.43	0.71	0.92	1.83	1.32	1.43	1.02	2.04	2.75	3.26	3.06	1.63	2.34	2.04	2.14	2.65	1.12	1.02	3.56	2.04	2.14	1.53	1.02	0.82	1.53	2.04	0.82	3.06	2.95	4.07	1.83	3.46	2.34	2.34	1.02	2.04	2.14	2.95	1.43	1.32	3.67	2.55	1.73	4.28	1.32	1.43	1.22	1.73	3.06	1.32	2.55	2.44	2.14	1.83	1.12	3.26	1.73	3.56	3.16	2.85	1.73	2.14	2.04	3.26	2.95	1.02	1.02	1.22	2.75	2.14	2.85	2.85	1.63	5.19	2.04	0.82	0.51	0.82	1.43	2.95	2.44	1.83	2.65	1.12	1.22	0.92	0.82	0.92	1.63	3.26	3.46	3.26	1.12	0.71	1.22	2.14	1.12	0.61	0.61	0.82	1.83	1.32	1.12	1.22	0.82	0.82	1.02	1.02	1.53	1.83	1.12	1.53	0.41	0.61	0.1	0.31	0.82	1.32	2.24	1.63	3.97	0.92	0.92	3.36	5.09	5.09	5.09	4.07	5.09	5.09	6.11	6.11	6.11	5.09	5.09	5.09	4.07	5.09	6.11	6.11	5.09	5.09	6.11	6.11	5.09	6.11	7.13	5.09	5.09	6.11	7.13	7.13	3.06	5.09	7.13	5.09	5.09	5.09	3.06	7.13	5.09	6.11	4.07	4.07	5.09	5.09	6.11	4.07	4.07	2.04	6.11	7.13	5.09	3.06	3.06	3.06	4.07	5.09	4.07	4.07	3.06	6.11	7.13	7.13	5.09	4.07	6.11	4.07	3.06	4.07	4.07	4.07	5.09	5.09	4.07	5.09	5.09	6.11	4.07	3.06	3.06	6.11	5.09	4.07	5.09	6.11	3.06	6.11	3.06	3.06	3.06	4.07	6.11	6.11	5.09	5.09	6.11	5.09	3.06	5.09	5.09	4.07	2.04	4.07	4.07	4.07	5.09	3.06	6.11	4.07	5.09	5.09	4.07	3.06	5.09	3.06	3.06	3.06	5.09	5.09	4.07	5.09	5.09	5.09	2.04	3.06	4.07	2.04	3.06	5.09	3.06	4.07	3.06	5.09	4.07	5.09	7.13	6.11	6.11	6.11	5.09	5.09	3.06	3.06	8.15	5.09	6.11	3.06	3.06	3.06	4.07	5.09	3.06	6.11	5.09	6.11	6.11	7.13	5.09	6.11	3.06	4.07	4.07	4.07	3.06	5.09	8.15	5.09	6.11	11.2	4.07	5.09	4.07	4.07	6.11	3.06	4.07	5.09	4.07	4.07	3.06	7.13	6.11	7.13	5.09	7.13	4.07	3.06	5.09	6.11	5.09	3.06	3.06	3.06	6.11	4.07	5.09	5.09	3.06	7.13	6.11	2.04	1.02	3.06	3.06	6.11	4.07	5.09	6.11	2.04	3.06	3.06	2.04	2.04	4.07	7.13	6.11	5.09	2.04	2.04	4.07	4.07	3.06	2.04	1.02	2.04	4.07	2.04	2.04	3.06	2.04	3.06	3.06	2.04	4.07	4.07	3.06	4.07	2.04	3.06	0.1	1.02	2.04	5.09	8.15	5.09	8.15	2.04	3.06	5.09	9.4	10	9.7	10.1	12.2	11.5	12.5	10.3	9.3	12.6	11.1	12.3	7.6	13	10.2	5.9	1.1	8.7	11.7	7.8	7.3	8.2	4.9	7.1	0	0	11.9	13.8	13	11.9	7.4	11.7	4.2	2.4	1.4	4.9	14.2	11.5	9.9	12.7	7.7	10.2	8.6	0.4	4.1	7.8	13.8	7.5	0	0.9	1.8	1.9	6.1	8.1	7.5	12.7	10.5	12.4	4.3	0.7	2.4	1.2	0.3	0.5	2.7	2.7	8.7	7.8	5.5	2.9	0.5	2.5	11.8	7.2	8.6	7.1	11.9	5.9	7.9	7.9	9.9	9.8	6.9	8.5	8.4	11.5	8.6	10.4	7.1	10.3	4.7	7.1	11	8.9	12.8	13.1	12.5	9.7	0.4	1.2	5.1	2.1	7.8	8.9	8.1	6.3	4.8	4.6	7.2	4.5	9.3	8.6	7	11.3	10.8	11.7	0.3	6	7.8	10.3	9.1	0.3	8.8	9.8	10.8	6.4	11.3	10.3	10.7	10.7	10.9	5.9	5.5	8.1	2.2	8.4	0	6.7	8.3	9.9	3.4	6.7	4.1	5.2	8.9	10.2	10.2	9.9	9.1	9.4	0	4.1	7.3	8.9	3.4	8.8	9.7	1.7	0.6	4.1	0	4.6	0.1	2.4	4	1.9	4	7.4	3.2	5.1	3.1	4.3	8.7	5	8.9	5.5	8.7	8.1	8.3	1.6	7.6	7.1	7.3	0	4.7	0	4.2	3.8	7.2	7.5	3.6	6.2	0.1	2.9	7.6	3.1	5.4	8.4	7.2	3.7	2.9	7.9	3.2	0	4.5	5.8	2	1.8	4.6	0	2.4	1.9	0.7	2.7	6.4	7.4	6	7.7	6.7	2.7	7	7.2	4	5.6	5.1	7.1	7.5	7.3	7.1	6.8	7.2	1.2	7	4.8	5.9	6.4	5.6	5.3	5.8	1.7	6.3	7.1	3.3	5.9	7.4	6.8	230.2	242	236.6	244.5	284.9	271.9	291.3	249.6	230.7	294.1	265.7	288.9	199.1	302.8	249.3	167	75	221	278.8	204	194.5	211.9	148.6	191	41.5	41.5	283.6	320.2	304.9	283.8	197.2	280	135.6	101	81.8	149.1	328.1	276.1	245.3	299.1	202.9	250.9	220.1	62.4	133.5	204.5	319.6	198.5	41.4	71.7	88.9	90.7	171.1	209.3	197.6	297	254.7	290.8	135.8	66.9	99.2	76.1	58.8	62.5	104.2	104.1	217.9	200.5	156.6	107.1	61.4	99.1	274.6	187.3	213.4	184.8	274.7	161.5	198.7	198.3	235.2	232.9	178.3	207.7	205.3	262.4	208	240.8	179.3	237.7	134.2	177.8	248.6	209.6	280	284.6	272.9	221.4	53	67.1	136.7	82.5	183.8	202.7	187.7	155.2	128.1	124	168.9	121.1	203.9	190.9	162.5	235.6	226	240.3	45.6	141.6	171.2	212.2	191.1	43.9	184.1	199.6	214.9	141.9	220.6	203.2	208.4	207.2	209.1	128.8	121.7	161.5	68.7	164	25.8	135.9	159.2	182.2	83.5	132	92.5	108	161.2	178.9	177.6	171.9	159.2	162.2	22.2	85.9	129.4	150.3	74.1	146.5	157.4	49.5	34.5	80	19.7	85	26.6	55.5	75.1	48.2	73.8	115	62.6	85	60.2	73.9	125.3	80.8	125.5	85.1	121	113.1	114.4	38.5	104.7	98.3	99.6	14.9	70	14.6	63.5	58.8	93.8	96.2	55.3	81.4	18.8	46.9	93.7	48.2	70.6	99.7	87.3	52.7	44.6	92.6	47	12.3	58.8	70.9	34.7	32.7	58.8	11.9	37.9	33.1	21.9	40.3	74.3	83.4	70.4	86	76.7	40	79.4	81.3	52	66.7	62.2	80.7	84.6	82.9	81.2	78.7	82.4	26.8	81.1	60.8	71.4	76.4	69.2	66.6	71.8	32.7	77.4	85.7	49	74.9	90.3	84.9	3.349	3.63	3.661	4.235	4.921	4.883	4.861	5.351	4.724	5.32	4.323	5.652	4.084	5.662	5.623	2.887	1.459	4.206	5.56	3.925	3.678	4.516	3.053	3.173	0.967	1.232	6.785	7.633	6.322	5.991	4.334	5.731	2.361	2.067	1.775	2.947	5.759	5.782	5.046	5.363	4.334	5.098	5.111	1.479	2.93	3.707	7.289	4.381	1.019	1.488	1.748	1.706	3.43	4.686	4.444	5.51	5.02	6.616	5.698	1.915	1.977	1.759	1.754	1.358	1.94	2.191	4.611	4.5	3.997	3.376	1.75	2.503	6.499	4.74	4.882	4.068	5.578	3.99	5.438	4.621	5.526	6.442	3.942	4.971	4.833	5.612	4.346	6.094	5.088	5.002	3.578	4.502	6.22	5.101	5.658	5.61	5.333	4.676	1.9	2.087	2.857	2.373	3.577	3.965	3.989	3.022	2.998	2.907	3.445	2.554	4.272	3.321	2.796	3.775	4.008	4.56	2.243	2.919	3.623	3.742	2.727	1.134	3.075	2.991	3.198	2.335	3.413	2.832	3.201	3.33	4.674	3.477	2.694	2.027	1.577	2.543	0.921	2.274	2.066	2.395	2.384	2.604	1.59	1.212	1.433	1.7	1.988	2.329	1.495	2.917	0.892	2.248	1.591	2.882	1.286	1.907	1.624	1.443	1.111	1.979	0.683	1.158	1.802	1.323	0.95	1.389	0.953	1.005	0.807	1.153	1.133	0.792	1.98	1.202	1.685	0.976	1.083	1.542	1.267	1.693	0.614	0.479	0.897	0.715	1.038	1.24	0.767	0.139	0.318	0.43	1.007	1.22	0.403	0.466	0.453	0.695	0.542	0.41	0.229	0.25	0.143	0.685	0.519	0.443	0.298	0.3	0.261	0.221	0.151	0.252	0.345	0.739	0.454	0.279	0.11	-0.024	-0.014	0.319	0.12	0.044	-0.042	0.091	0.306	0.2	0.028	-0.096	-0.098	-0.01	0.171	0.095	-0.11	0.059	-0.108	-0.086	-0.033	-0.036	-0.005	-0.041	-0.055	-0.053	0.396	0.187	0.489	-0.016	0.048	0.784	14.47665588	14.51034863	14.54337367	14.57571219	14.60734536	14.6382543	14.66842014	14.69782406	14.72644731	14.75427124	14.78127736	14.80744736	14.83276318	14.85720701	14.88076135	14.90340907	14.92513342	14.94591809	14.96574724	14.98460558	15.00247835	15.0193514	15.03521124	15.05004505	15.06384072	15.0765869	15.08827303	15.09888938	15.10842706	15.11687805	15.12423526	15.13049249	15.13564452	15.13968708	15.14261687	15.14443158	15.14512991	15.14471154	15.14317717	15.14052849	15.13676818	15.13189991	15.12592832	15.11885902	15.11069855	15.10145437	15.09113484	15.0797492	15.06730751	15.05382067	15.03930035	15.02375894	15.00720958	14.98966605	14.97114277	14.95165475	14.93121757	14.90984727	14.88756042	14.86437396	14.84030524	14.81537196	14.78959208	14.76298385	14.73556572	14.70735634	14.67837445	14.64863894	14.61816874	14.58698279	14.55510006	14.52253944	14.48931979	14.45545984	14.42097819	14.38589331	14.35022347	14.31398674	14.27720096	14.23988374	14.20205242	14.16372406	14.12491542	14.08564295	14.04592281	14.00577079	13.96520236	13.92423265	13.88287642	13.84114808	13.79906169	13.75663092	13.71386911	13.6707892	13.62740378	13.58372509	13.53976498	13.49553498	13.45104625	13.40630959	13.36133548	13.31613406	13.27071514	13.22508822	13.17926248	13.13324681	13.0870498	13.04067977	12.99414474	12.94745251	12.90061061	12.85362632	12.80650672	12.75925866	12.7118888	12.66440361	12.61680936	12.56911219	12.52131807	12.47343284	12.42546222	12.37741181	12.32928714	12.28109361	12.23283661	12.18452143	12.13615334	12.08773759	12.03927941	11.99078404	11.94225672	11.89370275	11.84512746	11.79653624	11.74793457	11.699328	11.65072221	11.60212298	11.55353624	11.50496807	11.4564247	11.40791254	11.35943823	11.31100857	11.26263061	11.21431163	11.16605918	11.11788104	11.0697853	11.02178034	10.97387484	10.92607779	10.87839855	10.8308468	10.78343257	10.7361663	10.68905877	10.64212117	10.59536512	10.54880262	10.5024461	10.45630845	10.41040297	10.36474341	10.319344	10.27421939	10.22938474	10.18485563	10.14064815	10.09677881	10.05326464	10.01012309	9.967372099	9.925030055	9.88311579	9.841648579	9.800648126	9.760134549	9.720128367	9.680650487	9.641722177	9.60336505	9.565601043	9.528452384	9.491941569	9.456091333	9.420924613	9.386464515	9.352734278	9.319757233	9.287556762	9.256156252	9.225579054	9.19584843	9.166987505	9.139019217	9.111966263	9.085851046	9.060695616	9.03652162	9.013350239	8.991202134	8.97009739	8.950055456	8.931095086	8.913234291	8.896490277	8.880879391	8.866417077	8.853117817	8.840995088	8.830061317	8.820327839	8.811804859	8.804501412	8.798425339	8.793583254	8.789980524	8.787621247	8.786508238	8.786643022	8.788025826	8.790655576	8.794529907	8.799645167	8.805996431	8.81357752	8.822381022	8.832398317	8.843619612	8.856033969	8.869629346	8.884392638	8.900309721	8.917365496	8.935543942	8.954828165	8.975200449	8.996642316	9.019134577	9.04265739	9.067190317	9.092712382	9.119202126	9.146637667	9.174996752
70281	F14	F14	1984	V344	33.6	103	37	NA	77	149	60_20_2	1.5_11_7.5	9	8.5	10.5	11.4	12.6	13.4	10.1	11.2	12.1	12.8	12.3	15.2	15.5	16.7	16.7	11.4	12.9	15.8	16.7	14.4	14.4	16.1	15.4	15.4	14.3	15.3	18.2	18.5	19.7	18.8	17.7	19	17.2	18.2	17.8	12.9	14.2	16.1	18	18.3	17.7	17.3	17	15.8	17.6	19.5	19.7	17.9	18.8	18.5	17.6	17.8	18.5	18.3	18.7	18.7	18.4	19.4	20.6	19.7	20	21	21.5	20.9	21	21.5	23.5	22.9	21.5	21.5	22	23.2	25.3	25.4	25.4	24.7	24.5	23.5	25.3	25	23.8	26.2	26.2	25.2	26.4	25.7	25.3	25.8	22.5	17.6	21.2	24.7	25.4	23.4	21.7	20.1	20.2	21.9	20.6	16.7	17	16.8	19.2	21.7	20.2	18.6	18	17.6	19.7	20.3	18.4	17.7	18.3	18.2	17.6	19	18.6	18.5	17	16.2	15.1	16.2	18.4	16.9	16.4	16.6	15.9	15.3	17	16.3	19.1	19	15.8	10.9	9.5	9.9	11.7	15.8	13.9	13.8	13.1	10.9	6.5	6.7	6.3	6.9	8.4	10.5	11.3	12.9	13.1	7.8	7.1	11.7	14.4	9.1	6	9.1	10.8	8.5	7.5	8.2	8.6	3.6	5	5.1	4.3	3.6	4.6	6.7	2.4	3	9.4	11.3	9.5	10.3	5.8	5.6	3.2	5.4	-2.3	-3.5	-0.3	5.5	0.6	2.7	-1.6	-3.6	-4.8	-1.8	1	3.7	3.4	-2.8	-1.6	-0.6	-1.9	1.2	0.7	3.4	4.4	2.5	3.8	2.2	-4.1	-2.8	0.6	0.4	-0.8	0.8	2.9	1	-1.8	-10.2	-6.9	-7.6	-8.1	-7.3	-9.5	-6.8	-10.8	-11.2	-10.5	-12.7	-12.1	-9.2	-9.5	-10.4	-7.3	-8.4	-9.1	-8.7	-8.2	-11.1	-17.2	-16.3	-13.1	-14.6	-10.5	-10	-4.9	-8.1	-3.8	-11.8	-13.9	-5.4	15.6	16.1	16.9	20.1	23	22.7	14.9	17.5	17.1	18.7	20.7	26.4	22.7	25.8	23.6	15.2	15.1	20.4	22.1	20.1	19	22.7	21.5	21	15.9	17	23.4	24.9	26.1	27.3	21.4	25.1	21.2	22.7	21.2	14.7	20.5	21.1	22.3	25.8	20.8	21.3	22.1	17.9	21.4	24.7	25.5	21.8	21.2	20.9	20.4	22	24.8	22.2	23.5	25.2	26	24.3	23.8	21.8	23.8	24.1	22.9	22	25.1	25.1	29.1	28.5	24.9	24.9	24.1	26	29.7	28.7	31.2	30.4	29.6	26.7	30.1	31.2	30.4	30.3	31.1	29.5	31.7	30.8	31.8	30.8	26.9	24.5	25.6	29.5	29.2	28.9	29.4	24.9	28.3	30.7	23.5	18.8	21.8	18.7	23	27.1	24	23.3	21.3	20.7	22.9	23.8	22.5	23.3	24.3	25.1	25	24.9	21.7	24.3	22.7	21.6	21.6	19.3	23.2	24.2	24.7	21.6	21.3	22.3	23.6	22.9	25.2	22.3	21.5	15.9	13.1	15.1	17.3	18.4	20.7	18.8	19	16.3	12	11.6	12.6	16.2	16.2	16.6	18.4	18.4	14.8	11.3	13.3	16.5	18.4	14.2	12	12.6	13.1	11.5	10.2	13.2	12.9	6.9	10.8	8.6	8.3	7.7	7.8	11.2	5.1	6.7	15	15.4	13.6	14.7	12.7	8.8	9.5	10.8	1.1	-0.5	2.8	8.3	3.6	5.7	0.3	-2.1	-0.6	4.2	1.9	7.6	7.1	-2	3.6	4.3	0	7.9	8.7	8.7	7.5	6.5	7.9	7.3	-1.6	1	4.7	2.1	2	2.2	5.1	3.6	1.6	-7.9	-3.6	-2.2	-5.8	-3.5	-5.5	-2.2	-5.1	-4.5	-7.6	-9.4	-7.4	-4.3	-3.6	-4.4	-3.5	-3.7	-4.5	-6.7	-4.1	-6.9	-12.3	-10.9	-9.9	-8.2	-2.4	2	0.1	-0.3	-0.5	-5.3	-7.4	-2	3.3	3	7.1	6.1	4.6	6.9	5.5	6	9.1	8.1	6.8	5.7	11.2	10.2	9.6	9.1	10.2	12.2	12.3	10.1	10.4	11.8	12.4	12.7	12.8	12.7	13.5	12.2	12.7	12.8	15.4	14.3	13.5	15.3	15.8	7.9	6.2	10.8	14.2	12.3	15.3	14.2	13.5	14.4	15.1	15.4	13.7	15.4	17	16.1	15.8	14.9	15	15.5	14.7	13.1	12.4	16.2	17.8	18.4	18.1	18.3	20.3	19.4	18.8	19.4	20	19.7	19.2	19	19.9	21.8	21.8	23.2	22.5	21.1	20.3	21.7	21.9	21.9	19.6	22.4	23.3	22.6	23	21.8	20.6	21.3	13.7	11.9	17.1	21.7	22.4	16.7	13.9	14.6	12.1	14	17.2	14.3	13.8	14.9	15.9	18.5	16.2	14.4	16.3	15.6	16.7	17.6	14.7	11.9	13.7	12.8	10.7	12.8	16.2	12.8	11.4	10.5	7.6	13	14.7	11.7	8.8	13.5	10.5	7.8	10.8	9.2	13.6	16.2	9.2	6.7	5.9	5.8	5.4	9.3	7.1	9.1	8.8	7.4	2.7	2.8	1.1	-1.1	-0.3	2.9	5	6.1	8.8	4	2.1	2.3	12.4	4.4	0.5	3.2	7.8	4.2	5.5	4.1	2.3	1	-0.4	0.8	1.4	0.2	1.5	3.6	-0.4	-0.9	2.2	8.9	5.5	2.8	-0.8	0.8	-0.7	1.4	-6	-6.5	-4.8	2.2	-2.2	-0.2	-4.1	-5.1	-7.6	-9.5	-1.1	-3.3	-1.9	-4.1	-8.8	-4.6	-4.5	-4.6	-4.9	-1.6	2.5	-1	-2.8	-1.5	-9.3	-7.5	-5.5	-1.4	-3.9	-0.4	1.1	-2.4	-7.8	-14.7	-12.9	-12.3	-13.9	-11.8	-13.2	-11.6	-17.5	-19.6	-14	-15.9	-16.1	-14.5	-14.7	-16.1	-12.7	-13	-13.9	-13.6	-13.5	-17.6	-23.3	-22.4	-18	-19.2	-17.5	-21.5	-12.2	-17.1	-9.4	-17.8	-22.2	-8.6	0	0	0	0	0	0	0	0	0	0	0	0	0	0	0	0	1	0	0	0	0	0	0	7	1	9	0	0	0	0	0	0	4	2	3	5	1	0	0	0	0	0	2	6	0	0	0	0	6	1	0	0	0	0	0	0	0	0	6	5	0	0	4	4	1	0	0	0	0	0	36	9	0	4	0	0	0	0	0	2	0	0	0	0	0	0	0	0	0	0	0	0	0	0	0	0	0	0	2	10	1	0	0	0	5	0	0	0	0	10	1	0	0	0	0	0	14	7	0	0	0	8	0	0	0	0	0	0	0	0	0	6	16	1	0	1	3	0	0	1	3	1	0	1	1	0	0	0	0	0	17	0	2	0	11	0	0	0	20	0	4	0	5	3	12	4	0	0	1	4	9	0	0	0	0	0	0	0	0	1	1	0	0	0	0	1	0	2	0	0	0	0	6	2	0	8	0	0	0	12	17	0	0	4	2	0	0	0	0	0	0	2	6	10	0	0	0	0	0	0	0	0	0	0	0	0	0	0	0	0	0	9	1	9	1	0	6	0	0	15	0	3	4	0	0	6	8.8	8.8	9.5	8.7	9.4	10.3	9.6	8.3	9.5	10.4	11.5	10	11.7	13.4	13.2	11.7	13.3	13.3	13.5	13.5	14.1	15.3	15.3	16.3	15.3	16	14.8	13.5	14.4	14.9	16.8	17.7	18.4	19.3	17.3	12.5	11.3	12.9	13.9	15	15.7	15.4	14.2	15.8	16.7	17.1	16.4	17	20.5	19.1	17.7	17.9	16.7	16.2	15.5	13.8	13.4	15.6	15.5	20.9	22	23	23.3	23.5	22	23	22.9	21.5	20.6	20	23.5	25.5	25	27	27.5	24.2	24.3	24.2	24	24.1	20.4	25.3	25.7	26.1	25.8	23.8	22.2	24.1	20.1	14.4	19.2	25	25.9	20.6	15.9	16	15.9	16.4	16.6	14.9	14.3	14.2	18.4	19.7	18.5	17.1	16.3	16	18	18.1	14.6	14.1	16.1	14	13.8	15.4	16.1	16	13.3	13.1	12.3	15.4	16.2	12.3	12.4	15.5	12.3	13.9	12.9	14.2	14.2	15.8	13.7	10.4	8.9	8.1	11.6	14.9	12.1	10.9	11.1	7.6	6.8	7.8	7.4	6.6	7.9	9	10.9	10.4	13.2	7.4	7.2	9.4	13.8	8.5	5.3	7.9	10.1	7.3	8.3	7.6	7.9	5.3	6.5	6.8	5.6	5.6	6	6.8	5.3	5.3	7.5	10.5	7.8	9.8	5.7	6.4	4.4	5.9	4.3	4	3.7	7.2	3.8	5.2	4	4.1	3.2	3.9	4.4	4.6	6.9	4	4	4.9	3.8	4.5	4.7	6.1	7.4	5.6	6.4	5.9	3.7	3.5	5.1	5	4.5	5.4	6	5	4.5	2.3	2.9	3.1	3	2.6	2.3	3.1	2.5	2	1.9	1.6	2.1	3	2.97	2.5	2.6	2.6	3.07	2.9	3.29	2.62	1.58	1.71	2	1.97	2.7	2.86	3.2	2.7	3.8	2.4	1.9	2.8	2.68	2.3	3.2	4.78	5.19	5.07	2.76	5	4.62	4.38	2.81	7.27	5.91	5.61	5.81	1.78	1.58	4.65	5.51	2.91	2.31	3	2.2	1.2	1	1.38	6.1	7.8	8.55	6.8	3.45	4.27	1.22	1.6	3.08	2.38	4.89	5.4	6.74	6.03	4.55	4.35	5.18	2.15	3.43	5.57	6.55	3.51	1.2	2.2	2.43	2.48	4.6	4.83	6.07	7.77	7.76	6.93	8.76	2.05	1.38	1.87	2.34	1.22	2.87	2.64	6.05	6.42	5.04	5.64	2.94	2.93	7.25	5.44	4.94	6.91	6.44	4.75	8.25	7.58	9.08	8.71	8.31	5.96	8.62	9.22	10.05	9.12	7.15	5.73	5.98	6.11	6.54	8.18	10.06	7.53	7.77	9.88	7.66	4.11	5.08	4.93	3.85	6.26	5.17	4.33	4.34	4.13	4.95	5.72	6.56	6.15	4.93	6.9	6.33	6.57	5.33	5.3	6.08	5.32	4.86	3.02	4.96	6.95	6.25	3.39	5.77	3.48	6.48	4.33	7.91	6.17	4.25	2.64	2.97	4.1	2.15	3.05	3.78	4.88	3.98	5.44	2.88	2.01	2.15	3.35	3.12	3.7	2.49	4.48	1.88	3.18	2.89	4.35	2.61	3.06	4.05	3.66	2.85	3.8	2.07	3.27	3.27	2.61	2.22	1.98	2.71	2.31	2.48	3.01	1.96	2.28	4.29	2.89	4.07	2.73	3.52	2.7	3.29	3.07	0.86	0.72	2.28	1.83	2.58	2.22	1.43	0.58	1.08	1.45	2.17	3.36	0.9	0.97	1.43	0.95	1.51	2.16	1.73	1.7	0.96	1.71	1.62	1.26	0.81	1.47	1.28	1.29	1.26	1.07	1.52	1.57	0.85	0.51	0.74	0.35	0.32	0.93	0.67	0.57	0.18	0.6	0.85	0.7	0.32	0.04	0	0.27	0.93	0.64	0	0.27	0	0	0	0	0.23	0	0.05	0	1.04	0.62	0.81	0.07	0.19	1.29	76.7	79.3	74.8	64.5	64.4	67	77.7	62.4	67.3	70.4	80.4	57.9	66.4	70.5	69.4	86.8	89.4	74.1	71	82.3	85.9	83.6	87.4	93.2	93.9	92	70.8	63.4	62.7	68.7	83	80.6	93.8	92.3	84.9	84	69.8	70.5	67.3	71.3	77.5	78	73.3	88	83	75.4	71.5	82.9	94.5	89.7	87.9	87.8	78.4	77	71.9	64	63.3	69.2	63.9	91.1	94.1	92.5	90.9	95.1	88.5	89.7	79.1	77	80.3	78	88.9	89.7	77.5	83.2	84.8	77.8	79	83.6	74.4	76.1	69.2	74.4	75.6	81.4	75	72.1	68.8	72.6	73.7	71.6	76.3	80.3	79.8	71.6	61.3	68	67.2	62.4	68.4	78.4	73.8	74.2	82.7	75.9	78.1	79.8	79	79.5	78.4	76	69	69.6	76.6	67	68.6	70.1	75.1	75.1	68.6	71.1	71.7	83.6	76.5	63.9	66.5	82.1	68.1	80	66.6	76.6	64.2	71.9	76.3	79.8	75	66.4	84.4	83	76.2	69.1	73.6	58.3	70.3	79.5	77.5	66.3	71.7	70.9	81.4	69.9	87.6	69.9	71.4	68.4	84.1	73.5	56.7	68.4	78	65.8	80.1	69.9	70.7	67	74.5	77.4	67.4	70.8	70.7	69.3	73	69.9	63.6	78.4	65.7	78.2	61.8	70.4	57.2	65.8	83.4	84.8	61.9	79.7	59.6	70.1	73.6	87.6	74.8	72.9	67	57.8	88.5	80.5	73.6	83.8	71.5	67.5	73.1	78.3	88.5	76.6	79.8	82.4	82.1	70.4	79.9	79.5	78.1	83.4	79.7	76.1	84.1	81.8	79.6	89.9	90.4	73.6	77.4	84.5	93.3	77	69.2	69.6	87	98.6	100	90.3	73.6	80.2	100	91.6	100	100	100	100	89.8	100	98.3	100	75.4	81.4	82.4	97	91.1	68.5	52	45	52	25	27	32	39	25	47	49	38	23	43	39	43	64	77	55	51	55	57	52	56	62	83	75	48	40	41	30	65	52	66	75	77	70	37	43	50	46	58	58	51	75	64	56	44	55	68	79	67	70	44	59	47	30	31	44	38	69	66	75	68	76	65	65	47	54	61	60	75	73	57	67	54	44	59	63	56	53	30	61	55	59	49	47	40	51	52	47	62	57	53	40	26	44	30	32	52	69	58	60	66	51	54	62	64	58	61	52	46	37	33	33	37	41	55	55	40	47	42	70	52	27	29	62	42	56	36	35	36	58	50	59	48	41	66	61	44	44	44	34	45	64	50	27	38	43	49	42	71	46	45	49	65	52	34	49	61	52	58	52	44	48	48	56	39	55	50	44	42	51	39	55	44	63	20	46	37	46	54	68	46	62	47	57	53	62	50	47	50	49	57	58	48	58	57	43	44	58	77	57	57	58	54	54	62	58	68	78	74	55	57	65	54	52	61	49	58	55	54	42	38	51	59	54	51	56	57	56	64	62	54	71	66	66	68	55	53	56	56	57	53	47	54	49	2.14	3.06	2.14	2.14	2.14	2.34	4.07	3.97	3.46	3.06	2.85	2.14	2.04	2.24	3.56	3.97	2.55	2.24	2.75	3.77	4.28	5.09	4.38	3.87	3.36	4.28	4.48	3.87	1.94	2.55	4.28	3.46	3.06	3.46	1.53	3.77	2.34	3.36	2.04	1.43	2.95	3.26	3.77	2.34	2.75	1.02	3.87	4.28	2.95	1.63	1.63	1.32	1.83	3.36	2.44	1.32	1.53	3.36	4.69	4.69	3.26	3.06	3.77	3.06	1.02	2.04	1.73	2.04	3.36	3.26	2.65	3.36	2.85	3.36	2.75	1.43	1.53	3.26	3.06	1.83	2.04	3.56	1.02	2.85	1.63	1.32	0.82	2.65	3.77	2.95	2.75	3.06	3.87	2.44	1.43	1.94	1.73	1.32	0.92	2.55	1.83	2.24	2.65	1.53	2.65	2.04	2.95	3.06	2.24	1.32	2.34	1.22	1.22	0.92	1.63	2.04	2.85	1.94	2.34	2.04	0.92	1.43	1.43	0.71	0.92	1.83	1.32	1.43	1.02	2.04	2.75	3.26	3.06	1.63	2.34	2.04	2.14	2.65	1.12	1.02	3.56	2.04	2.14	1.53	1.02	0.82	1.53	2.04	0.82	3.06	2.95	4.07	1.83	3.46	2.34	2.34	1.02	2.04	2.14	2.95	1.43	1.32	3.67	2.55	1.73	4.28	1.32	1.43	1.22	1.73	3.06	1.32	2.55	2.44	2.14	1.83	1.12	3.26	1.73	3.56	3.16	2.85	1.73	2.14	2.04	3.26	2.95	1.02	1.02	1.22	2.75	2.14	2.85	2.85	1.63	5.19	2.04	0.82	0.51	0.82	1.43	2.95	2.44	1.83	2.65	1.12	1.22	0.92	0.82	0.92	1.63	3.26	3.46	3.26	1.12	0.71	1.22	2.14	1.12	0.61	0.61	0.82	1.83	1.32	1.12	1.22	0.82	0.82	1.02	1.02	1.53	1.83	1.12	1.53	0.41	0.61	0.1	0.31	0.82	1.32	2.24	1.63	3.97	0.92	0.92	3.36	5.09	5.09	5.09	4.07	5.09	5.09	6.11	6.11	6.11	5.09	5.09	5.09	4.07	5.09	6.11	6.11	5.09	5.09	6.11	6.11	5.09	6.11	7.13	5.09	5.09	6.11	7.13	7.13	3.06	5.09	7.13	5.09	5.09	5.09	3.06	7.13	5.09	6.11	4.07	4.07	5.09	5.09	6.11	4.07	4.07	2.04	6.11	7.13	5.09	3.06	3.06	3.06	4.07	5.09	4.07	4.07	3.06	6.11	7.13	7.13	5.09	4.07	6.11	4.07	3.06	4.07	4.07	4.07	5.09	5.09	4.07	5.09	5.09	6.11	4.07	3.06	3.06	6.11	5.09	4.07	5.09	6.11	3.06	6.11	3.06	3.06	3.06	4.07	6.11	6.11	5.09	5.09	6.11	5.09	3.06	5.09	5.09	4.07	2.04	4.07	4.07	4.07	5.09	3.06	6.11	4.07	5.09	5.09	4.07	3.06	5.09	3.06	3.06	3.06	5.09	5.09	4.07	5.09	5.09	5.09	2.04	3.06	4.07	2.04	3.06	5.09	3.06	4.07	3.06	5.09	4.07	5.09	7.13	6.11	6.11	6.11	5.09	5.09	3.06	3.06	8.15	5.09	6.11	3.06	3.06	3.06	4.07	5.09	3.06	6.11	5.09	6.11	6.11	7.13	5.09	6.11	3.06	4.07	4.07	4.07	3.06	5.09	8.15	5.09	6.11	11.2	4.07	5.09	4.07	4.07	6.11	3.06	4.07	5.09	4.07	4.07	3.06	7.13	6.11	7.13	5.09	7.13	4.07	3.06	5.09	6.11	5.09	3.06	3.06	3.06	6.11	4.07	5.09	5.09	3.06	7.13	6.11	2.04	1.02	3.06	3.06	6.11	4.07	5.09	6.11	2.04	3.06	3.06	2.04	2.04	4.07	7.13	6.11	5.09	2.04	2.04	4.07	4.07	3.06	2.04	1.02	2.04	4.07	2.04	2.04	3.06	2.04	3.06	3.06	2.04	4.07	4.07	3.06	4.07	2.04	3.06	0.1	1.02	2.04	5.09	8.15	5.09	8.15	2.04	3.06	5.09	9.4	10	9.7	10.1	12.2	11.5	12.5	10.3	9.3	12.6	11.1	12.3	7.6	13	10.2	5.9	1.1	8.7	11.7	7.8	7.3	8.2	4.9	7.1	0	0	11.9	13.8	13	11.9	7.4	11.7	4.2	2.4	1.4	4.9	14.2	11.5	9.9	12.7	7.7	10.2	8.6	0.4	4.1	7.8	13.8	7.5	0	0.9	1.8	1.9	6.1	8.1	7.5	12.7	10.5	12.4	4.3	0.7	2.4	1.2	0.3	0.5	2.7	2.7	8.7	7.8	5.5	2.9	0.5	2.5	11.8	7.2	8.6	7.1	11.9	5.9	7.9	7.9	9.9	9.8	6.9	8.5	8.4	11.5	8.6	10.4	7.1	10.3	4.7	7.1	11	8.9	12.8	13.1	12.5	9.7	0.4	1.2	5.1	2.1	7.8	8.9	8.1	6.3	4.8	4.6	7.2	4.5	9.3	8.6	7	11.3	10.8	11.7	0.3	6	7.8	10.3	9.1	0.3	8.8	9.8	10.8	6.4	11.3	10.3	10.7	10.7	10.9	5.9	5.5	8.1	2.2	8.4	0	6.7	8.3	9.9	3.4	6.7	4.1	5.2	8.9	10.2	10.2	9.9	9.1	9.4	0	4.1	7.3	8.9	3.4	8.8	9.7	1.7	0.6	4.1	0	4.6	0.1	2.4	4	1.9	4	7.4	3.2	5.1	3.1	4.3	8.7	5	8.9	5.5	8.7	8.1	8.3	1.6	7.6	7.1	7.3	0	4.7	0	4.2	3.8	7.2	7.5	3.6	6.2	0.1	2.9	7.6	3.1	5.4	8.4	7.2	3.7	2.9	7.9	3.2	0	4.5	5.8	2	1.8	4.6	0	2.4	1.9	0.7	2.7	6.4	7.4	6	7.7	6.7	2.7	7	7.2	4	5.6	5.1	7.1	7.5	7.3	7.1	6.8	7.2	1.2	7	4.8	5.9	6.4	5.6	5.3	5.8	1.7	6.3	7.1	3.3	5.9	7.4	6.8	230.2	242	236.6	244.5	284.9	271.9	291.3	249.6	230.7	294.1	265.7	288.9	199.1	302.8	249.3	167	75	221	278.8	204	194.5	211.9	148.6	191	41.5	41.5	283.6	320.2	304.9	283.8	197.2	280	135.6	101	81.8	149.1	328.1	276.1	245.3	299.1	202.9	250.9	220.1	62.4	133.5	204.5	319.6	198.5	41.4	71.7	88.9	90.7	171.1	209.3	197.6	297	254.7	290.8	135.8	66.9	99.2	76.1	58.8	62.5	104.2	104.1	217.9	200.5	156.6	107.1	61.4	99.1	274.6	187.3	213.4	184.8	274.7	161.5	198.7	198.3	235.2	232.9	178.3	207.7	205.3	262.4	208	240.8	179.3	237.7	134.2	177.8	248.6	209.6	280	284.6	272.9	221.4	53	67.1	136.7	82.5	183.8	202.7	187.7	155.2	128.1	124	168.9	121.1	203.9	190.9	162.5	235.6	226	240.3	45.6	141.6	171.2	212.2	191.1	43.9	184.1	199.6	214.9	141.9	220.6	203.2	208.4	207.2	209.1	128.8	121.7	161.5	68.7	164	25.8	135.9	159.2	182.2	83.5	132	92.5	108	161.2	178.9	177.6	171.9	159.2	162.2	22.2	85.9	129.4	150.3	74.1	146.5	157.4	49.5	34.5	80	19.7	85	26.6	55.5	75.1	48.2	73.8	115	62.6	85	60.2	73.9	125.3	80.8	125.5	85.1	121	113.1	114.4	38.5	104.7	98.3	99.6	14.9	70	14.6	63.5	58.8	93.8	96.2	55.3	81.4	18.8	46.9	93.7	48.2	70.6	99.7	87.3	52.7	44.6	92.6	47	12.3	58.8	70.9	34.7	32.7	58.8	11.9	37.9	33.1	21.9	40.3	74.3	83.4	70.4	86	76.7	40	79.4	81.3	52	66.7	62.2	80.7	84.6	82.9	81.2	78.7	82.4	26.8	81.1	60.8	71.4	76.4	69.2	66.6	71.8	32.7	77.4	85.7	49	74.9	90.3	84.9	3.349	3.63	3.661	4.235	4.921	4.883	4.861	5.351	4.724	5.32	4.323	5.652	4.084	5.662	5.623	2.887	1.459	4.206	5.56	3.925	3.678	4.516	3.053	3.173	0.967	1.232	6.785	7.633	6.322	5.991	4.334	5.731	2.361	2.067	1.775	2.947	5.759	5.782	5.046	5.363	4.334	5.098	5.111	1.479	2.93	3.707	7.289	4.381	1.019	1.488	1.748	1.706	3.43	4.686	4.444	5.51	5.02	6.616	5.698	1.915	1.977	1.759	1.754	1.358	1.94	2.191	4.611	4.5	3.997	3.376	1.75	2.503	6.499	4.74	4.882	4.068	5.578	3.99	5.438	4.621	5.526	6.442	3.942	4.971	4.833	5.612	4.346	6.094	5.088	5.002	3.578	4.502	6.22	5.101	5.658	5.61	5.333	4.676	1.9	2.087	2.857	2.373	3.577	3.965	3.989	3.022	2.998	2.907	3.445	2.554	4.272	3.321	2.796	3.775	4.008	4.56	2.243	2.919	3.623	3.742	2.727	1.134	3.075	2.991	3.198	2.335	3.413	2.832	3.201	3.33	4.674	3.477	2.694	2.027	1.577	2.543	0.921	2.274	2.066	2.395	2.384	2.604	1.59	1.212	1.433	1.7	1.988	2.329	1.495	2.917	0.892	2.248	1.591	2.882	1.286	1.907	1.624	1.443	1.111	1.979	0.683	1.158	1.802	1.323	0.95	1.389	0.953	1.005	0.807	1.153	1.133	0.792	1.98	1.202	1.685	0.976	1.083	1.542	1.267	1.693	0.614	0.479	0.897	0.715	1.038	1.24	0.767	0.139	0.318	0.43	1.007	1.22	0.403	0.466	0.453	0.695	0.542	0.41	0.229	0.25	0.143	0.685	0.519	0.443	0.298	0.3	0.261	0.221	0.151	0.252	0.345	0.739	0.454	0.279	0.11	-0.024	-0.014	0.319	0.12	0.044	-0.042	0.091	0.306	0.2	0.028	-0.096	-0.098	-0.01	0.171	0.095	-0.11	0.059	-0.108	-0.086	-0.033	-0.036	-0.005	-0.041	-0.055	-0.053	0.396	0.187	0.489	-0.016	0.048	0.784	14.47665588	14.51034863	14.54337367	14.57571219	14.60734536	14.6382543	14.66842014	14.69782406	14.72644731	14.75427124	14.78127736	14.80744736	14.83276318	14.85720701	14.88076135	14.90340907	14.92513342	14.94591809	14.96574724	14.98460558	15.00247835	15.0193514	15.03521124	15.05004505	15.06384072	15.0765869	15.08827303	15.09888938	15.10842706	15.11687805	15.12423526	15.13049249	15.13564452	15.13968708	15.14261687	15.14443158	15.14512991	15.14471154	15.14317717	15.14052849	15.13676818	15.13189991	15.12592832	15.11885902	15.11069855	15.10145437	15.09113484	15.0797492	15.06730751	15.05382067	15.03930035	15.02375894	15.00720958	14.98966605	14.97114277	14.95165475	14.93121757	14.90984727	14.88756042	14.86437396	14.84030524	14.81537196	14.78959208	14.76298385	14.73556572	14.70735634	14.67837445	14.64863894	14.61816874	14.58698279	14.55510006	14.52253944	14.48931979	14.45545984	14.42097819	14.38589331	14.35022347	14.31398674	14.27720096	14.23988374	14.20205242	14.16372406	14.12491542	14.08564295	14.04592281	14.00577079	13.96520236	13.92423265	13.88287642	13.84114808	13.79906169	13.75663092	13.71386911	13.6707892	13.62740378	13.58372509	13.53976498	13.49553498	13.45104625	13.40630959	13.36133548	13.31613406	13.27071514	13.22508822	13.17926248	13.13324681	13.0870498	13.04067977	12.99414474	12.94745251	12.90061061	12.85362632	12.80650672	12.75925866	12.7118888	12.66440361	12.61680936	12.56911219	12.52131807	12.47343284	12.42546222	12.37741181	12.32928714	12.28109361	12.23283661	12.18452143	12.13615334	12.08773759	12.03927941	11.99078404	11.94225672	11.89370275	11.84512746	11.79653624	11.74793457	11.699328	11.65072221	11.60212298	11.55353624	11.50496807	11.4564247	11.40791254	11.35943823	11.31100857	11.26263061	11.21431163	11.16605918	11.11788104	11.0697853	11.02178034	10.97387484	10.92607779	10.87839855	10.8308468	10.78343257	10.7361663	10.68905877	10.64212117	10.59536512	10.54880262	10.5024461	10.45630845	10.41040297	10.36474341	10.319344	10.27421939	10.22938474	10.18485563	10.14064815	10.09677881	10.05326464	10.01012309	9.967372099	9.925030055	9.88311579	9.841648579	9.800648126	9.760134549	9.720128367	9.680650487	9.641722177	9.60336505	9.565601043	9.528452384	9.491941569	9.456091333	9.420924613	9.386464515	9.352734278	9.319757233	9.287556762	9.256156252	9.225579054	9.19584843	9.166987505	9.139019217	9.111966263	9.085851046	9.060695616	9.03652162	9.013350239	8.991202134	8.97009739	8.950055456	8.931095086	8.913234291	8.896490277	8.880879391	8.866417077	8.853117817	8.840995088	8.830061317	8.820327839	8.811804859	8.804501412	8.798425339	8.793583254	8.789980524	8.787621247	8.786508238	8.786643022	8.788025826	8.790655576	8.794529907	8.799645167	8.805996431	8.81357752	8.822381022	8.832398317	8.843619612	8.856033969	8.869629346	8.884392638	8.900309721	8.917365496	8.935543942	8.954828165	8.975200449	8.996642316	9.019134577	9.04265739	9.067190317	9.092712382	9.119202126	9.146637667	9.174996752
