## Supplementary Data 1 for "A method for identifying environmental stimuli and genes responsible for genotype-by-environment interactions from a large-scale multi-environment data set" (part 418 of 435)

70283	F14	F14	1984	V240	32.4	58	34.5	NA	69	132	60_20_2	1.5_11_7.5	9	8.5	10.5	11.4	12.6	13.4	10.1	11.2	12.1	12.8	12.3	15.2	15.5	16.7	16.7	11.4	12.9	15.8	16.7	14.4	14.4	16.1	15.4	15.4	14.3	15.3	18.2	18.5	19.7	18.8	17.7	19	17.2	18.2	17.8	12.9	14.2	16.1	18	18.3	17.7	17.3	17	15.8	17.6	19.5	19.7	17.9	18.8	18.5	17.6	17.8	18.5	18.3	18.7	18.7	18.4	19.4	20.6	19.7	20	21	21.5	20.9	21	21.5	23.5	22.9	21.5	21.5	22	23.2	25.3	25.4	25.4	24.7	24.5	23.5	25.3	25	23.8	26.2	26.2	25.2	26.4	25.7	25.3	25.8	22.5	17.6	21.2	24.7	25.4	23.4	21.7	20.1	20.2	21.9	20.6	16.7	17	16.8	19.2	21.7	20.2	18.6	18	17.6	19.7	20.3	18.4	17.7	18.3	18.2	17.6	19	18.6	18.5	17	16.2	15.1	16.2	18.4	16.9	16.4	16.6	15.9	15.3	17	16.3	19.1	19	15.8	10.9	9.5	9.9	11.7	15.8	13.9	13.8	13.1	10.9	6.5	6.7	6.3	6.9	8.4	10.5	11.3	12.9	13.1	7.8	7.1	11.7	14.4	9.1	6	9.1	10.8	8.5	7.5	8.2	8.6	3.6	5	5.1	4.3	3.6	4.6	6.7	2.4	3	9.4	11.3	9.5	10.3	5.8	5.6	3.2	5.4	-2.3	-3.5	-0.3	5.5	0.6	2.7	-1.6	-3.6	-4.8	-1.8	1	3.7	3.4	-2.8	-1.6	-0.6	-1.9	1.2	0.7	3.4	4.4	2.5	3.8	2.2	-4.1	-2.8	0.6	0.4	-0.8	0.8	2.9	1	-1.8	-10.2	-6.9	-7.6	-8.1	-7.3	-9.5	-6.8	-10.8	-11.2	-10.5	-12.7	-12.1	-9.2	-9.5	-10.4	-7.3	-8.4	-9.1	-8.7	-8.2	-11.1	-17.2	-16.3	-13.1	-14.6	-10.5	-10	-4.9	-8.1	-3.8	-11.8	-13.9	-5.4	15.6	16.1	16.9	20.1	23	22.7	14.9	17.5	17.1	18.7	20.7	26.4	22.7	25.8	23.6	15.2	15.1	20.4	22.1	20.1	19	22.7	21.5	21	15.9	17	23.4	24.9	26.1	27.3	21.4	25.1	21.2	22.7	21.2	14.7	20.5	21.1	22.3	25.8	20.8	21.3	22.1	17.9	21.4	24.7	25.5	21.8	21.2	20.9	20.4	22	24.8	22.2	23.5	25.2	26	24.3	23.8	21.8	23.8	24.1	22.9	22	25.1	25.1	29.1	28.5	24.9	24.9	24.1	26	29.7	28.7	31.2	30.4	29.6	26.7	30.1	31.2	30.4	30.3	31.1	29.5	31.7	30.8	31.8	30.8	26.9	24.5	25.6	29.5	29.2	28.9	29.4	24.9	28.3	30.7	23.5	18.8	21.8	18.7	23	27.1	24	23.3	21.3	20.7	22.9	23.8	22.5	23.3	24.3	25.1	25	24.9	21.7	24.3	22.7	21.6	21.6	19.3	23.2	24.2	24.7	21.6	21.3	22.3	23.6	22.9	25.2	22.3	21.5	15.9	13.1	15.1	17.3	18.4	20.7	18.8	19	16.3	12	11.6	12.6	16.2	16.2	16.6	18.4	18.4	14.8	11.3	13.3	16.5	18.4	14.2	12	12.6	13.1	11.5	10.2	13.2	12.9	6.9	10.8	8.6	8.3	7.7	7.8	11.2	5.1	6.7	15	15.4	13.6	14.7	12.7	8.8	9.5	10.8	1.1	-0.5	2.8	8.3	3.6	5.7	0.3	-2.1	-0.6	4.2	1.9	7.6	7.1	-2	3.6	4.3	0	7.9	8.7	8.7	7.5	6.5	7.9	7.3	-1.6	1	4.7	2.1	2	2.2	5.1	3.6	1.6	-7.9	-3.6	-2.2	-5.8	-3.5	-5.5	-2.2	-5.1	-4.5	-7.6	-9.4	-7.4	-4.3	-3.6	-4.4	-3.5	-3.7	-4.5	-6.7	-4.1	-6.9	-12.3	-10.9	-9.9	-8.2	-2.4	2	0.1	-0.3	-0.5	-5.3	-7.4	-2	3.3	3	7.1	6.1	4.6	6.9	5.5	6	9.1	8.1	6.8	5.7	11.2	10.2	9.6	9.1	10.2	12.2	12.3	10.1	10.4	11.8	12.4	12.7	12.8	12.7	13.5	12.2	12.7	12.8	15.4	14.3	13.5	15.3	15.8	7.9	6.2	10.8	14.2	12.3	15.3	14.2	13.5	14.4	15.1	15.4	13.7	15.4	17	16.1	15.8	14.9	15	15.5	14.7	13.1	12.4	16.2	17.8	18.4	18.1	18.3	20.3	19.4	18.8	19.4	20	19.7	19.2	19	19.9	21.8	21.8	23.2	22.5	21.1	20.3	21.7	21.9	21.9	19.6	22.4	23.3	22.6	23	21.8	20.6	21.3	13.7	11.9	17.1	21.7	22.4	16.7	13.9	14.6	12.1	14	17.2	14.3	13.8	14.9	15.9	18.5	16.2	14.4	16.3	15.6	16.7	17.6	14.7	11.9	13.7	12.8	10.7	12.8	16.2	12.8	11.4	10.5	7.6	13	14.7	11.7	8.8	13.5	10.5	7.8	10.8	9.2	13.6	16.2	9.2	6.7	5.9	5.8	5.4	9.3	7.1	9.1	8.8	7.4	2.7	2.8	1.1	-1.1	-0.3	2.9	5	6.1	8.8	4	2.1	2.3	12.4	4.4	0.5	3.2	7.8	4.2	5.5	4.1	2.3	1	-0.4	0.8	1.4	0.2	1.5	3.6	-0.4	-0.9	2.2	8.9	5.5	2.8	-0.8	0.8	-0.7	1.4	-6	-6.5	-4.8	2.2	-2.2	-0.2	-4.1	-5.1	-7.6	-9.5	-1.1	-3.3	-1.9	-4.1	-8.8	-4.6	-4.5	-4.6	-4.9	-1.6	2.5	-1	-2.8	-1.5	-9.3	-7.5	-5.5	-1.4	-3.9	-0.4	1.1	-2.4	-7.8	-14.7	-12.9	-12.3	-13.9	-11.8	-13.2	-11.6	-17.5	-19.6	-14	-15.9	-16.1	-14.5	-14.7	-16.1	-12.7	-13	-13.9	-13.6	-13.5	-17.6	-23.3	-22.4	-18	-19.2	-17.5	-21.5	-12.2	-17.1	-9.4	-17.8	-22.2	-8.6	0	0	0	0	0	0	0	0	0	0	0	0	0	0	0	0	1	0	0	0	0	0	0	7	1	9	0	0	0	0	0	0	4	2	3	5	1	0	0	0	0	0	2	6	0	0	0	0	6	1	0	0	0	0	0	0	0	0	6	5	0	0	4	4	1	0	0	0	0	0	36	9	0	4	0	0	0	0	0	2	0	0	0	0	0	0	0	0	0	0	0	0	0	0	0	0	0	0	2	10	1	0	0	0	5	0	0	0	0	10	1	0	0	0	0	0	14	7	0	0	0	8	0	0	0	0	0	0	0	0	0	6	16	1	0	1	3	0	0	1	3	1	0	1	1	0	0	0	0	0	17	0	2	0	11	0	0	0	20	0	4	0	5	3	12	4	0	0	1	4	9	0	0	0	0	0	0	0	0	1	1	0	0	0	0	1	0	2	0	0	0	0	6	2	0	8	0	0	0	12	17	0	0	4	2	0	0	0	0	0	0	2	6	10	0	0	0	0	0	0	0	0	0	0	0	0	0	0	0	0	0	9	1	9	1	0	6	0	0	15	0	3	4	0	0	6	8.8	8.8	9.5	8.7	9.4	10.3	9.6	8.3	9.5	10.4	11.5	10	11.7	13.4	13.2	11.7	13.3	13.3	13.5	13.5	14.1	15.3	15.3	16.3	15.3	16	14.8	13.5	14.4	14.9	16.8	17.7	18.4	19.3	17.3	12.5	11.3	12.9	13.9	15	15.7	15.4	14.2	15.8	16.7	17.1	16.4	17	20.5	19.1	17.7	17.9	16.7	16.2	15.5	13.8	13.4	15.6	15.5	20.9	22	23	23.3	23.5	22	23	22.9	21.5	20.6	20	23.5	25.5	25	27	27.5	24.2	24.3	24.2	24	24.1	20.4	25.3	25.7	26.1	25.8	23.8	22.2	24.1	20.1	14.4	19.2	25	25.9	20.6	15.9	16	15.9	16.4	16.6	14.9	14.3	14.2	18.4	19.7	18.5	17.1	16.3	16	18	18.1	14.6	14.1	16.1	14	13.8	15.4	16.1	16	13.3	13.1	12.3	15.4	16.2	12.3	12.4	15.5	12.3	13.9	12.9	14.2	14.2	15.8	13.7	10.4	8.9	8.1	11.6	14.9	12.1	10.9	11.1	7.6	6.8	7.8	7.4	6.6	7.9	9	10.9	10.4	13.2	7.4	7.2	9.4	13.8	8.5	5.3	7.9	10.1	7.3	8.3	7.6	7.9	5.3	6.5	6.8	5.6	5.6	6	6.8	5.3	5.3	7.5	10.5	7.8	9.8	5.7	6.4	4.4	5.9	4.3	4	3.7	7.2	3.8	5.2	4	4.1	3.2	3.9	4.4	4.6	6.9	4	4	4.9	3.8	4.5	4.7	6.1	7.4	5.6	6.4	5.9	3.7	3.5	5.1	5	4.5	5.4	6	5	4.5	2.3	2.9	3.1	3	2.6	2.3	3.1	2.5	2	1.9	1.6	2.1	3	2.97	2.5	2.6	2.6	3.07	2.9	3.29	2.62	1.58	1.71	2	1.97	2.7	2.86	3.2	2.7	3.8	2.4	1.9	2.8	2.68	2.3	3.2	4.78	5.19	5.07	2.76	5	4.62	4.38	2.81	7.27	5.91	5.61	5.81	1.78	1.58	4.65	5.51	2.91	2.31	3	2.2	1.2	1	1.38	6.1	7.8	8.55	6.8	3.45	4.27	1.22	1.6	3.08	2.38	4.89	5.4	6.74	6.03	4.55	4.35	5.18	2.15	3.43	5.57	6.55	3.51	1.2	2.2	2.43	2.48	4.6	4.83	6.07	7.77	7.76	6.93	8.76	2.05	1.38	1.87	2.34	1.22	2.87	2.64	6.05	6.42	5.04	5.64	2.94	2.93	7.25	5.44	4.94	6.91	6.44	4.75	8.25	7.58	9.08	8.71	8.31	5.96	8.62	9.22	10.05	9.12	7.15	5.73	5.98	6.11	6.54	8.18	10.06	7.53	7.77	9.88	7.66	4.11	5.08	4.93	3.85	6.26	5.17	4.33	4.34	4.13	4.95	5.72	6.56	6.15	4.93	6.9	6.33	6.57	5.33	5.3	6.08	5.32	4.86	3.02	4.96	6.95	6.25	3.39	5.77	3.48	6.48	4.33	7.91	6.17	4.25	2.64	2.97	4.1	2.15	3.05	3.78	4.88	3.98	5.44	2.88	2.01	2.15	3.35	3.12	3.7	2.49	4.48	1.88	3.18	2.89	4.35	2.61	3.06	4.05	3.66	2.85	3.8	2.07	3.27	3.27	2.61	2.22	1.98	2.71	2.31	2.48	3.01	1.96	2.28	4.29	2.89	4.07	2.73	3.52	2.7	3.29	3.07	0.86	0.72	2.28	1.83	2.58	2.22	1.43	0.58	1.08	1.45	2.17	3.36	0.9	0.97	1.43	0.95	1.51	2.16	1.73	1.7	0.96	1.71	1.62	1.26	0.81	1.47	1.28	1.29	1.26	1.07	1.52	1.57	0.85	0.51	0.74	0.35	0.32	0.93	0.67	0.57	0.18	0.6	0.85	0.7	0.32	0.04	0	0.27	0.93	0.64	0	0.27	0	0	0	0	0.23	0	0.05	0	1.04	0.62	0.81	0.07	0.19	1.29	76.7	79.3	74.8	64.5	64.4	67	77.7	62.4	67.3	70.4	80.4	57.9	66.4	70.5	69.4	86.8	89.4	74.1	71	82.3	85.9	83.6	87.4	93.2	93.9	92	70.8	63.4	62.7	68.7	83	80.6	93.8	92.3	84.9	84	69.8	70.5	67.3	71.3	77.5	78	73.3	88	83	75.4	71.5	82.9	94.5	89.7	87.9	87.8	78.4	77	71.9	64	63.3	69.2	63.9	91.1	94.1	92.5	90.9	95.1	88.5	89.7	79.1	77	80.3	78	88.9	89.7	77.5	83.2	84.8	77.8	79	83.6	74.4	76.1	69.2	74.4	75.6	81.4	75	72.1	68.8	72.6	73.7	71.6	76.3	80.3	79.8	71.6	61.3	68	67.2	62.4	68.4	78.4	73.8	74.2	82.7	75.9	78.1	79.8	79	79.5	78.4	76	69	69.6	76.6	67	68.6	70.1	75.1	75.1	68.6	71.1	71.7	83.6	76.5	63.9	66.5	82.1	68.1	80	66.6	76.6	64.2	71.9	76.3	79.8	75	66.4	84.4	83	76.2	69.1	73.6	58.3	70.3	79.5	77.5	66.3	71.7	70.9	81.4	69.9	87.6	69.9	71.4	68.4	84.1	73.5	56.7	68.4	78	65.8	80.1	69.9	70.7	67	74.5	77.4	67.4	70.8	70.7	69.3	73	69.9	63.6	78.4	65.7	78.2	61.8	70.4	57.2	65.8	83.4	84.8	61.9	79.7	59.6	70.1	73.6	87.6	74.8	72.9	67	57.8	88.5	80.5	73.6	83.8	71.5	67.5	73.1	78.3	88.5	76.6	79.8	82.4	82.1	70.4	79.9	79.5	78.1	83.4	79.7	76.1	84.1	81.8	79.6	89.9	90.4	73.6	77.4	84.5	93.3	77	69.2	69.6	87	98.6	100	90.3	73.6	80.2	100	91.6	100	100	100	100	89.8	100	98.3	100	75.4	81.4	82.4	97	91.1	68.5	52	45	52	25	27	32	39	25	47	49	38	23	43	39	43	64	77	55	51	55	57	52	56	62	83	75	48	40	41	30	65	52	66	75	77	70	37	43	50	46	58	58	51	75	64	56	44	55	68	79	67	70	44	59	47	30	31	44	38	69	66	75	68	76	65	65	47	54	61	60	75	73	57	67	54	44	59	63	56	53	30	61	55	59	49	47	40	51	52	47	62	57	53	40	26	44	30	32	52	69	58	60	66	51	54	62	64	58	61	52	46	37	33	33	37	41	55	55	40	47	42	70	52	27	29	62	42	56	36	35	36	58	50	59	48	41	66	61	44	44	44	34	45	64	50	27	38	43	49	42	71	46	45	49	65	52	34	49	61	52	58	52	44	48	48	56	39	55	50	44	42	51	39	55	44	63	20	46	37	46	54	68	46	62	47	57	53	62	50	47	50	49	57	58	48	58	57	43	44	58	77	57	57	58	54	54	62	58	68	78	74	55	57	65	54	52	61	49	58	55	54	42	38	51	59	54	51	56	57	56	64	62	54	71	66	66	68	55	53	56	56	57	53	47	54	49	2.14	3.06	2.14	2.14	2.14	2.34	4.07	3.97	3.46	3.06	2.85	2.14	2.04	2.24	3.56	3.97	2.55	2.24	2.75	3.77	4.28	5.09	4.38	3.87	3.36	4.28	4.48	3.87	1.94	2.55	4.28	3.46	3.06	3.46	1.53	3.77	2.34	3.36	2.04	1.43	2.95	3.26	3.77	2.34	2.75	1.02	3.87	4.28	2.95	1.63	1.63	1.32	1.83	3.36	2.44	1.32	1.53	3.36	4.69	4.69	3.26	3.06	3.77	3.06	1.02	2.04	1.73	2.04	3.36	3.26	2.65	3.36	2.85	3.36	2.75	1.43	1.53	3.26	3.06	1.83	2.04	3.56	1.02	2.85	1.63	1.32	0.82	2.65	3.77	2.95	2.75	3.06	3.87	2.44	1.43	1.94	1.73	1.32	0.92	2.55	1.83	2.24	2.65	1.53	2.65	2.04	2.95	3.06	2.24	1.32	2.34	1.22	1.22	0.92	1.63	2.04	2.85	1.94	2.34	2.04	0.92	1.43	1.43	0.71	0.92	1.83	1.32	1.43	1.02	2.04	2.75	3.26	3.06	1.63	2.34	2.04	2.14	2.65	1.12	1.02	3.56	2.04	2.14	1.53	1.02	0.82	1.53	2.04	0.82	3.06	2.95	4.07	1.83	3.46	2.34	2.34	1.02	2.04	2.14	2.95	1.43	1.32	3.67	2.55	1.73	4.28	1.32	1.43	1.22	1.73	3.06	1.32	2.55	2.44	2.14	1.83	1.12	3.26	1.73	3.56	3.16	2.85	1.73	2.14	2.04	3.26	2.95	1.02	1.02	1.22	2.75	2.14	2.85	2.85	1.63	5.19	2.04	0.82	0.51	0.82	1.43	2.95	2.44	1.83	2.65	1.12	1.22	0.92	0.82	0.92	1.63	3.26	3.46	3.26	1.12	0.71	1.22	2.14	1.12	0.61	0.61	0.82	1.83	1.32	1.12	1.22	0.82	0.82	1.02	1.02	1.53	1.83	1.12	1.53	0.41	0.61	0.1	0.31	0.82	1.32	2.24	1.63	3.97	0.92	0.92	3.36	5.09	5.09	5.09	4.07	5.09	5.09	6.11	6.11	6.11	5.09	5.09	5.09	4.07	5.09	6.11	6.11	5.09	5.09	6.11	6.11	5.09	6.11	7.13	5.09	5.09	6.11	7.13	7.13	3.06	5.09	7.13	5.09	5.09	5.09	3.06	7.13	5.09	6.11	4.07	4.07	5.09	5.09	6.11	4.07	4.07	2.04	6.11	7.13	5.09	3.06	3.06	3.06	4.07	5.09	4.07	4.07	3.06	6.11	7.13	7.13	5.09	4.07	6.11	4.07	3.06	4.07	4.07	4.07	5.09	5.09	4.07	5.09	5.09	6.11	4.07	3.06	3.06	6.11	5.09	4.07	5.09	6.11	3.06	6.11	3.06	3.06	3.06	4.07	6.11	6.11	5.09	5.09	6.11	5.09	3.06	5.09	5.09	4.07	2.04	4.07	4.07	4.07	5.09	3.06	6.11	4.07	5.09	5.09	4.07	3.06	5.09	3.06	3.06	3.06	5.09	5.09	4.07	5.09	5.09	5.09	2.04	3.06	4.07	2.04	3.06	5.09	3.06	4.07	3.06	5.09	4.07	5.09	7.13	6.11	6.11	6.11	5.09	5.09	3.06	3.06	8.15	5.09	6.11	3.06	3.06	3.06	4.07	5.09	3.06	6.11	5.09	6.11	6.11	7.13	5.09	6.11	3.06	4.07	4.07	4.07	3.06	5.09	8.15	5.09	6.11	11.2	4.07	5.09	4.07	4.07	6.11	3.06	4.07	5.09	4.07	4.07	3.06	7.13	6.11	7.13	5.09	7.13	4.07	3.06	5.09	6.11	5.09	3.06	3.06	3.06	6.11	4.07	5.09	5.09	3.06	7.13	6.11	2.04	1.02	3.06	3.06	6.11	4.07	5.09	6.11	2.04	3.06	3.06	2.04	2.04	4.07	7.13	6.11	5.09	2.04	2.04	4.07	4.07	3.06	2.04	1.02	2.04	4.07	2.04	2.04	3.06	2.04	3.06	3.06	2.04	4.07	4.07	3.06	4.07	2.04	3.06	0.1	1.02	2.04	5.09	8.15	5.09	8.15	2.04	3.06	5.09	9.4	10	9.7	10.1	12.2	11.5	12.5	10.3	9.3	12.6	11.1	12.3	7.6	13	10.2	5.9	1.1	8.7	11.7	7.8	7.3	8.2	4.9	7.1	0	0	11.9	13.8	13	11.9	7.4	11.7	4.2	2.4	1.4	4.9	14.2	11.5	9.9	12.7	7.7	10.2	8.6	0.4	4.1	7.8	13.8	7.5	0	0.9	1.8	1.9	6.1	8.1	7.5	12.7	10.5	12.4	4.3	0.7	2.4	1.2	0.3	0.5	2.7	2.7	8.7	7.8	5.5	2.9	0.5	2.5	11.8	7.2	8.6	7.1	11.9	5.9	7.9	7.9	9.9	9.8	6.9	8.5	8.4	11.5	8.6	10.4	7.1	10.3	4.7	7.1	11	8.9	12.8	13.1	12.5	9.7	0.4	1.2	5.1	2.1	7.8	8.9	8.1	6.3	4.8	4.6	7.2	4.5	9.3	8.6	7	11.3	10.8	11.7	0.3	6	7.8	10.3	9.1	0.3	8.8	9.8	10.8	6.4	11.3	10.3	10.7	10.7	10.9	5.9	5.5	8.1	2.2	8.4	0	6.7	8.3	9.9	3.4	6.7	4.1	5.2	8.9	10.2	10.2	9.9	9.1	9.4	0	4.1	7.3	8.9	3.4	8.8	9.7	1.7	0.6	4.1	0	4.6	0.1	2.4	4	1.9	4	7.4	3.2	5.1	3.1	4.3	8.7	5	8.9	5.5	8.7	8.1	8.3	1.6	7.6	7.1	7.3	0	4.7	0	4.2	3.8	7.2	7.5	3.6	6.2	0.1	2.9	7.6	3.1	5.4	8.4	7.2	3.7	2.9	7.9	3.2	0	4.5	5.8	2	1.8	4.6	0	2.4	1.9	0.7	2.7	6.4	7.4	6	7.7	6.7	2.7	7	7.2	4	5.6	5.1	7.1	7.5	7.3	7.1	6.8	7.2	1.2	7	4.8	5.9	6.4	5.6	5.3	5.8	1.7	6.3	7.1	3.3	5.9	7.4	6.8	230.2	242	236.6	244.5	284.9	271.9	291.3	249.6	230.7	294.1	265.7	288.9	199.1	302.8	249.3	167	75	221	278.8	204	194.5	211.9	148.6	191	41.5	41.5	283.6	320.2	304.9	283.8	197.2	280	135.6	101	81.8	149.1	328.1	276.1	245.3	299.1	202.9	250.9	220.1	62.4	133.5	204.5	319.6	198.5	41.4	71.7	88.9	90.7	171.1	209.3	197.6	297	254.7	290.8	135.8	66.9	99.2	76.1	58.8	62.5	104.2	104.1	217.9	200.5	156.6	107.1	61.4	99.1	274.6	187.3	213.4	184.8	274.7	161.5	198.7	198.3	235.2	232.9	178.3	207.7	205.3	262.4	208	240.8	179.3	237.7	134.2	177.8	248.6	209.6	280	284.6	272.9	221.4	53	67.1	136.7	82.5	183.8	202.7	187.7	155.2	128.1	124	168.9	121.1	203.9	190.9	162.5	235.6	226	240.3	45.6	141.6	171.2	212.2	191.1	43.9	184.1	199.6	214.9	141.9	220.6	203.2	208.4	207.2	209.1	128.8	121.7	161.5	68.7	164	25.8	135.9	159.2	182.2	83.5	132	92.5	108	161.2	178.9	177.6	171.9	159.2	162.2	22.2	85.9	129.4	150.3	74.1	146.5	157.4	49.5	34.5	80	19.7	85	26.6	55.5	75.1	48.2	73.8	115	62.6	85	60.2	73.9	125.3	80.8	125.5	85.1	121	113.1	114.4	38.5	104.7	98.3	99.6	14.9	70	14.6	63.5	58.8	93.8	96.2	55.3	81.4	18.8	46.9	93.7	48.2	70.6	99.7	87.3	52.7	44.6	92.6	47	12.3	58.8	70.9	34.7	32.7	58.8	11.9	37.9	33.1	21.9	40.3	74.3	83.4	70.4	86	76.7	40	79.4	81.3	52	66.7	62.2	80.7	84.6	82.9	81.2	78.7	82.4	26.8	81.1	60.8	71.4	76.4	69.2	66.6	71.8	32.7	77.4	85.7	49	74.9	90.3	84.9	3.349	3.63	3.661	4.235	4.921	4.883	4.861	5.351	4.724	5.32	4.323	5.652	4.084	5.662	5.623	2.887	1.459	4.206	5.56	3.925	3.678	4.516	3.053	3.173	0.967	1.232	6.785	7.633	6.322	5.991	4.334	5.731	2.361	2.067	1.775	2.947	5.759	5.782	5.046	5.363	4.334	5.098	5.111	1.479	2.93	3.707	7.289	4.381	1.019	1.488	1.748	1.706	3.43	4.686	4.444	5.51	5.02	6.616	5.698	1.915	1.977	1.759	1.754	1.358	1.94	2.191	4.611	4.5	3.997	3.376	1.75	2.503	6.499	4.74	4.882	4.068	5.578	3.99	5.438	4.621	5.526	6.442	3.942	4.971	4.833	5.612	4.346	6.094	5.088	5.002	3.578	4.502	6.22	5.101	5.658	5.61	5.333	4.676	1.9	2.087	2.857	2.373	3.577	3.965	3.989	3.022	2.998	2.907	3.445	2.554	4.272	3.321	2.796	3.775	4.008	4.56	2.243	2.919	3.623	3.742	2.727	1.134	3.075	2.991	3.198	2.335	3.413	2.832	3.201	3.33	4.674	3.477	2.694	2.027	1.577	2.543	0.921	2.274	2.066	2.395	2.384	2.604	1.59	1.212	1.433	1.7	1.988	2.329	1.495	2.917	0.892	2.248	1.591	2.882	1.286	1.907	1.624	1.443	1.111	1.979	0.683	1.158	1.802	1.323	0.95	1.389	0.953	1.005	0.807	1.153	1.133	0.792	1.98	1.202	1.685	0.976	1.083	1.542	1.267	1.693	0.614	0.479	0.897	0.715	1.038	1.24	0.767	0.139	0.318	0.43	1.007	1.22	0.403	0.466	0.453	0.695	0.542	0.41	0.229	0.25	0.143	0.685	0.519	0.443	0.298	0.3	0.261	0.221	0.151	0.252	0.345	0.739	0.454	0.279	0.11	-0.024	-0.014	0.319	0.12	0.044	-0.042	0.091	0.306	0.2	0.028	-0.096	-0.098	-0.01	0.171	0.095	-0.11	0.059	-0.108	-0.086	-0.033	-0.036	-0.005	-0.041	-0.055	-0.053	0.396	0.187	0.489	-0.016	0.048	0.784	14.47665588	14.51034863	14.54337367	14.57571219	14.60734536	14.6382543	14.66842014	14.69782406	14.72644731	14.75427124	14.78127736	14.80744736	14.83276318	14.85720701	14.88076135	14.90340907	14.92513342	14.94591809	14.96574724	14.98460558	15.00247835	15.0193514	15.03521124	15.05004505	15.06384072	15.0765869	15.08827303	15.09888938	15.10842706	15.11687805	15.12423526	15.13049249	15.13564452	15.13968708	15.14261687	15.14443158	15.14512991	15.14471154	15.14317717	15.14052849	15.13676818	15.13189991	15.12592832	15.11885902	15.11069855	15.10145437	15.09113484	15.0797492	15.06730751	15.05382067	15.03930035	15.02375894	15.00720958	14.98966605	14.97114277	14.95165475	14.93121757	14.90984727	14.88756042	14.86437396	14.84030524	14.81537196	14.78959208	14.76298385	14.73556572	14.70735634	14.67837445	14.64863894	14.61816874	14.58698279	14.55510006	14.52253944	14.48931979	14.45545984	14.42097819	14.38589331	14.35022347	14.31398674	14.27720096	14.23988374	14.20205242	14.16372406	14.12491542	14.08564295	14.04592281	14.00577079	13.96520236	13.92423265	13.88287642	13.84114808	13.79906169	13.75663092	13.71386911	13.6707892	13.62740378	13.58372509	13.53976498	13.49553498	13.45104625	13.40630959	13.36133548	13.31613406	13.27071514	13.22508822	13.17926248	13.13324681	13.0870498	13.04067977	12.99414474	12.94745251	12.90061061	12.85362632	12.80650672	12.75925866	12.7118888	12.66440361	12.61680936	12.56911219	12.52131807	12.47343284	12.42546222	12.37741181	12.32928714	12.28109361	12.23283661	12.18452143	12.13615334	12.08773759	12.03927941	11.99078404	11.94225672	11.89370275	11.84512746	11.79653624	11.74793457	11.699328	11.65072221	11.60212298	11.55353624	11.50496807	11.4564247	11.40791254	11.35943823	11.31100857	11.26263061	11.21431163	11.16605918	11.11788104	11.0697853	11.02178034	10.97387484	10.92607779	10.87839855	10.8308468	10.78343257	10.7361663	10.68905877	10.64212117	10.59536512	10.54880262	10.5024461	10.45630845	10.41040297	10.36474341	10.319344	10.27421939	10.22938474	10.18485563	10.14064815	10.09677881	10.05326464	10.01012309	9.967372099	9.925030055	9.88311579	9.841648579	9.800648126	9.760134549	9.720128367	9.680650487	9.641722177	9.60336505	9.565601043	9.528452384	9.491941569	9.456091333	9.420924613	9.386464515	9.352734278	9.319757233	9.287556762	9.256156252	9.225579054	9.19584843	9.166987505	9.139019217	9.111966263	9.085851046	9.060695616	9.03652162	9.013350239	8.991202134	8.97009739	8.950055456	8.931095086	8.913234291	8.896490277	8.880879391	8.866417077	8.853117817	8.840995088	8.830061317	8.820327839	8.811804859	8.804501412	8.798425339	8.793583254	8.789980524	8.787621247	8.786508238	8.786643022	8.788025826	8.790655576	8.794529907	8.799645167	8.805996431	8.81357752	8.822381022	8.832398317	8.843619612	8.856033969	8.869629346	8.884392638	8.900309721	8.917365496	8.935543942	8.954828165	8.975200449	8.996642316	9.019134577	9.04265739	9.067190317	9.092712382	9.119202126	9.146637667	9.174996752
70284	F14	F14	1984	V537	31	54	32.6	NA	68	140	60_20_2	1.5_11_7.5	9	8.5	10.5	11.4	12.6	13.4	10.1	11.2	12.1	12.8	12.3	15.2	15.5	16.7	16.7	11.4	12.9	15.8	16.7	14.4	14.4	16.1	15.4	15.4	14.3	15.3	18.2	18.5	19.7	18.8	17.7	19	17.2	18.2	17.8	12.9	14.2	16.1	18	18.3	17.7	17.3	17	15.8	17.6	19.5	19.7	17.9	18.8	18.5	17.6	17.8	18.5	18.3	18.7	18.7	18.4	19.4	20.6	19.7	20	21	21.5	20.9	21	21.5	23.5	22.9	21.5	21.5	22	23.2	25.3	25.4	25.4	24.7	24.5	23.5	25.3	25	23.8	26.2	26.2	25.2	26.4	25.7	25.3	25.8	22.5	17.6	21.2	24.7	25.4	23.4	21.7	20.1	20.2	21.9	20.6	16.7	17	16.8	19.2	21.7	20.2	18.6	18	17.6	19.7	20.3	18.4	17.7	18.3	18.2	17.6	19	18.6	18.5	17	16.2	15.1	16.2	18.4	16.9	16.4	16.6	15.9	15.3	17	16.3	19.1	19	15.8	10.9	9.5	9.9	11.7	15.8	13.9	13.8	13.1	10.9	6.5	6.7	6.3	6.9	8.4	10.5	11.3	12.9	13.1	7.8	7.1	11.7	14.4	9.1	6	9.1	10.8	8.5	7.5	8.2	8.6	3.6	5	5.1	4.3	3.6	4.6	6.7	2.4	3	9.4	11.3	9.5	10.3	5.8	5.6	3.2	5.4	-2.3	-3.5	-0.3	5.5	0.6	2.7	-1.6	-3.6	-4.8	-1.8	1	3.7	3.4	-2.8	-1.6	-0.6	-1.9	1.2	0.7	3.4	4.4	2.5	3.8	2.2	-4.1	-2.8	0.6	0.4	-0.8	0.8	2.9	1	-1.8	-10.2	-6.9	-7.6	-8.1	-7.3	-9.5	-6.8	-10.8	-11.2	-10.5	-12.7	-12.1	-9.2	-9.5	-10.4	-7.3	-8.4	-9.1	-8.7	-8.2	-11.1	-17.2	-16.3	-13.1	-14.6	-10.5	-10	-4.9	-8.1	-3.8	-11.8	-13.9	-5.4	15.6	16.1	16.9	20.1	23	22.7	14.9	17.5	17.1	18.7	20.7	26.4	22.7	25.8	23.6	15.2	15.1	20.4	22.1	20.1	19	22.7	21.5	21	15.9	17	23.4	24.9	26.1	27.3	21.4	25.1	21.2	22.7	21.2	14.7	20.5	21.1	22.3	25.8	20.8	21.3	22.1	17.9	21.4	24.7	25.5	21.8	21.2	20.9	20.4	22	24.8	22.2	23.5	25.2	26	24.3	23.8	21.8	23.8	24.1	22.9	22	25.1	25.1	29.1	28.5	24.9	24.9	24.1	26	29.7	28.7	31.2	30.4	29.6	26.7	30.1	31.2	30.4	30.3	31.1	29.5	31.7	30.8	31.8	30.8	26.9	24.5	25.6	29.5	29.2	28.9	29.4	24.9	28.3	30.7	23.5	18.8	21.8	18.7	23	27.1	24	23.3	21.3	20.7	22.9	23.8	22.5	23.3	24.3	25.1	25	24.9	21.7	24.3	22.7	21.6	21.6	19.3	23.2	24.2	24.7	21.6	21.3	22.3	23.6	22.9	25.2	22.3	21.5	15.9	13.1	15.1	17.3	18.4	20.7	18.8	19	16.3	12	11.6	12.6	16.2	16.2	16.6	18.4	18.4	14.8	11.3	13.3	16.5	18.4	14.2	12	12.6	13.1	11.5	10.2	13.2	12.9	6.9	10.8	8.6	8.3	7.7	7.8	11.2	5.1	6.7	15	15.4	13.6	14.7	12.7	8.8	9.5	10.8	1.1	-0.5	2.8	8.3	3.6	5.7	0.3	-2.1	-0.6	4.2	1.9	7.6	7.1	-2	3.6	4.3	0	7.9	8.7	8.7	7.5	6.5	7.9	7.3	-1.6	1	4.7	2.1	2	2.2	5.1	3.6	1.6	-7.9	-3.6	-2.2	-5.8	-3.5	-5.5	-2.2	-5.1	-4.5	-7.6	-9.4	-7.4	-4.3	-3.6	-4.4	-3.5	-3.7	-4.5	-6.7	-4.1	-6.9	-12.3	-10.9	-9.9	-8.2	-2.4	2	0.1	-0.3	-0.5	-5.3	-7.4	-2	3.3	3	7.1	6.1	4.6	6.9	5.5	6	9.1	8.1	6.8	5.7	11.2	10.2	9.6	9.1	10.2	12.2	12.3	10.1	10.4	11.8	12.4	12.7	12.8	12.7	13.5	12.2	12.7	12.8	15.4	14.3	13.5	15.3	15.8	7.9	6.2	10.8	14.2	12.3	15.3	14.2	13.5	14.4	15.1	15.4	13.7	15.4	17	16.1	15.8	14.9	15	15.5	14.7	13.1	12.4	16.2	17.8	18.4	18.1	18.3	20.3	19.4	18.8	19.4	20	19.7	19.2	19	19.9	21.8	21.8	23.2	22.5	21.1	20.3	21.7	21.9	21.9	19.6	22.4	23.3	22.6	23	21.8	20.6	21.3	13.7	11.9	17.1	21.7	22.4	16.7	13.9	14.6	12.1	14	17.2	14.3	13.8	14.9	15.9	18.5	16.2	14.4	16.3	15.6	16.7	17.6	14.7	11.9	13.7	12.8	10.7	12.8	16.2	12.8	11.4	10.5	7.6	13	14.7	11.7	8.8	13.5	10.5	7.8	10.8	9.2	13.6	16.2	9.2	6.7	5.9	5.8	5.4	9.3	7.1	9.1	8.8	7.4	2.7	2.8	1.1	-1.1	-0.3	2.9	5	6.1	8.8	4	2.1	2.3	12.4	4.4	0.5	3.2	7.8	4.2	5.5	4.1	2.3	1	-0.4	0.8	1.4	0.2	1.5	3.6	-0.4	-0.9	2.2	8.9	5.5	2.8	-0.8	0.8	-0.7	1.4	-6	-6.5	-4.8	2.2	-2.2	-0.2	-4.1	-5.1	-7.6	-9.5	-1.1	-3.3	-1.9	-4.1	-8.8	-4.6	-4.5	-4.6	-4.9	-1.6	2.5	-1	-2.8	-1.5	-9.3	-7.5	-5.5	-1.4	-3.9	-0.4	1.1	-2.4	-7.8	-14.7	-12.9	-12.3	-13.9	-11.8	-13.2	-11.6	-17.5	-19.6	-14	-15.9	-16.1	-14.5	-14.7	-16.1	-12.7	-13	-13.9	-13.6	-13.5	-17.6	-23.3	-22.4	-18	-19.2	-17.5	-21.5	-12.2	-17.1	-9.4	-17.8	-22.2	-8.6	0	0	0	0	0	0	0	0	0	0	0	0	0	0	0	0	1	0	0	0	0	0	0	7	1	9	0	0	0	0	0	0	4	2	3	5	1	0	0	0	0	0	2	6	0	0	0	0	6	1	0	0	0	0	0	0	0	0	6	5	0	0	4	4	1	0	0	0	0	0	36	9	0	4	0	0	0	0	0	2	0	0	0	0	0	0	0	0	0	0	0	0	0	0	0	0	0	0	2	10	1	0	0	0	5	0	0	0	0	10	1	0	0	0	0	0	14	7	0	0	0	8	0	0	0	0	0	0	0	0	0	6	16	1	0	1	3	0	0	1	3	1	0	1	1	0	0	0	0	0	17	0	2	0	11	0	0	0	20	0	4	0	5	3	12	4	0	0	1	4	9	0	0	0	0	0	0	0	0	1	1	0	0	0	0	1	0	2	0	0	0	0	6	2	0	8	0	0	0	12	17	0	0	4	2	0	0	0	0	0	0	2	6	10	0	0	0	0	0	0	0	0	0	0	0	0	0	0	0	0	0	9	1	9	1	0	6	0	0	15	0	3	4	0	0	6	8.8	8.8	9.5	8.7	9.4	10.3	9.6	8.3	9.5	10.4	11.5	10	11.7	13.4	13.2	11.7	13.3	13.3	13.5	13.5	14.1	15.3	15.3	16.3	15.3	16	14.8	13.5	14.4	14.9	16.8	17.7	18.4	19.3	17.3	12.5	11.3	12.9	13.9	15	15.7	15.4	14.2	15.8	16.7	17.1	16.4	17	20.5	19.1	17.7	17.9	16.7	16.2	15.5	13.8	13.4	15.6	15.5	20.9	22	23	23.3	23.5	22	23	22.9	21.5	20.6	20	23.5	25.5	25	27	27.5	24.2	24.3	24.2	24	24.1	20.4	25.3	25.7	26.1	25.8	23.8	22.2	24.1	20.1	14.4	19.2	25	25.9	20.6	15.9	16	15.9	16.4	16.6	14.9	14.3	14.2	18.4	19.7	18.5	17.1	16.3	16	18	18.1	14.6	14.1	16.1	14	13.8	15.4	16.1	16	13.3	13.1	12.3	15.4	16.2	12.3	12.4	15.5	12.3	13.9	12.9	14.2	14.2	15.8	13.7	10.4	8.9	8.1	11.6	14.9	12.1	10.9	11.1	7.6	6.8	7.8	7.4	6.6	7.9	9	10.9	10.4	13.2	7.4	7.2	9.4	13.8	8.5	5.3	7.9	10.1	7.3	8.3	7.6	7.9	5.3	6.5	6.8	5.6	5.6	6	6.8	5.3	5.3	7.5	10.5	7.8	9.8	5.7	6.4	4.4	5.9	4.3	4	3.7	7.2	3.8	5.2	4	4.1	3.2	3.9	4.4	4.6	6.9	4	4	4.9	3.8	4.5	4.7	6.1	7.4	5.6	6.4	5.9	3.7	3.5	5.1	5	4.5	5.4	6	5	4.5	2.3	2.9	3.1	3	2.6	2.3	3.1	2.5	2	1.9	1.6	2.1	3	2.97	2.5	2.6	2.6	3.07	2.9	3.29	2.62	1.58	1.71	2	1.97	2.7	2.86	3.2	2.7	3.8	2.4	1.9	2.8	2.68	2.3	3.2	4.78	5.19	5.07	2.76	5	4.62	4.38	2.81	7.27	5.91	5.61	5.81	1.78	1.58	4.65	5.51	2.91	2.31	3	2.2	1.2	1	1.38	6.1	7.8	8.55	6.8	3.45	4.27	1.22	1.6	3.08	2.38	4.89	5.4	6.74	6.03	4.55	4.35	5.18	2.15	3.43	5.57	6.55	3.51	1.2	2.2	2.43	2.48	4.6	4.83	6.07	7.77	7.76	6.93	8.76	2.05	1.38	1.87	2.34	1.22	2.87	2.64	6.05	6.42	5.04	5.64	2.94	2.93	7.25	5.44	4.94	6.91	6.44	4.75	8.25	7.58	9.08	8.71	8.31	5.96	8.62	9.22	10.05	9.12	7.15	5.73	5.98	6.11	6.54	8.18	10.06	7.53	7.77	9.88	7.66	4.11	5.08	4.93	3.85	6.26	5.17	4.33	4.34	4.13	4.95	5.72	6.56	6.15	4.93	6.9	6.33	6.57	5.33	5.3	6.08	5.32	4.86	3.02	4.96	6.95	6.25	3.39	5.77	3.48	6.48	4.33	7.91	6.17	4.25	2.64	2.97	4.1	2.15	3.05	3.78	4.88	3.98	5.44	2.88	2.01	2.15	3.35	3.12	3.7	2.49	4.48	1.88	3.18	2.89	4.35	2.61	3.06	4.05	3.66	2.85	3.8	2.07	3.27	3.27	2.61	2.22	1.98	2.71	2.31	2.48	3.01	1.96	2.28	4.29	2.89	4.07	2.73	3.52	2.7	3.29	3.07	0.86	0.72	2.28	1.83	2.58	2.22	1.43	0.58	1.08	1.45	2.17	3.36	0.9	0.97	1.43	0.95	1.51	2.16	1.73	1.7	0.96	1.71	1.62	1.26	0.81	1.47	1.28	1.29	1.26	1.07	1.52	1.57	0.85	0.51	0.74	0.35	0.32	0.93	0.67	0.57	0.18	0.6	0.85	0.7	0.32	0.04	0	0.27	0.93	0.64	0	0.27	0	0	0	0	0.23	0	0.05	0	1.04	0.62	0.81	0.07	0.19	1.29	76.7	79.3	74.8	64.5	64.4	67	77.7	62.4	67.3	70.4	80.4	57.9	66.4	70.5	69.4	86.8	89.4	74.1	71	82.3	85.9	83.6	87.4	93.2	93.9	92	70.8	63.4	62.7	68.7	83	80.6	93.8	92.3	84.9	84	69.8	70.5	67.3	71.3	77.5	78	73.3	88	83	75.4	71.5	82.9	94.5	89.7	87.9	87.8	78.4	77	71.9	64	63.3	69.2	63.9	91.1	94.1	92.5	90.9	95.1	88.5	89.7	79.1	77	80.3	78	88.9	89.7	77.5	83.2	84.8	77.8	79	83.6	74.4	76.1	69.2	74.4	75.6	81.4	75	72.1	68.8	72.6	73.7	71.6	76.3	80.3	79.8	71.6	61.3	68	67.2	62.4	68.4	78.4	73.8	74.2	82.7	75.9	78.1	79.8	79	79.5	78.4	76	69	69.6	76.6	67	68.6	70.1	75.1	75.1	68.6	71.1	71.7	83.6	76.5	63.9	66.5	82.1	68.1	80	66.6	76.6	64.2	71.9	76.3	79.8	75	66.4	84.4	83	76.2	69.1	73.6	58.3	70.3	79.5	77.5	66.3	71.7	70.9	81.4	69.9	87.6	69.9	71.4	68.4	84.1	73.5	56.7	68.4	78	65.8	80.1	69.9	70.7	67	74.5	77.4	67.4	70.8	70.7	69.3	73	69.9	63.6	78.4	65.7	78.2	61.8	70.4	57.2	65.8	83.4	84.8	61.9	79.7	59.6	70.1	73.6	87.6	74.8	72.9	67	57.8	88.5	80.5	73.6	83.8	71.5	67.5	73.1	78.3	88.5	76.6	79.8	82.4	82.1	70.4	79.9	79.5	78.1	83.4	79.7	76.1	84.1	81.8	79.6	89.9	90.4	73.6	77.4	84.5	93.3	77	69.2	69.6	87	98.6	100	90.3	73.6	80.2	100	91.6	100	100	100	100	89.8	100	98.3	100	75.4	81.4	82.4	97	91.1	68.5	52	45	52	25	27	32	39	25	47	49	38	23	43	39	43	64	77	55	51	55	57	52	56	62	83	75	48	40	41	30	65	52	66	75	77	70	37	43	50	46	58	58	51	75	64	56	44	55	68	79	67	70	44	59	47	30	31	44	38	69	66	75	68	76	65	65	47	54	61	60	75	73	57	67	54	44	59	63	56	53	30	61	55	59	49	47	40	51	52	47	62	57	53	40	26	44	30	32	52	69	58	60	66	51	54	62	64	58	61	52	46	37	33	33	37	41	55	55	40	47	42	70	52	27	29	62	42	56	36	35	36	58	50	59	48	41	66	61	44	44	44	34	45	64	50	27	38	43	49	42	71	46	45	49	65	52	34	49	61	52	58	52	44	48	48	56	39	55	50	44	42	51	39	55	44	63	20	46	37	46	54	68	46	62	47	57	53	62	50	47	50	49	57	58	48	58	57	43	44	58	77	57	57	58	54	54	62	58	68	78	74	55	57	65	54	52	61	49	58	55	54	42	38	51	59	54	51	56	57	56	64	62	54	71	66	66	68	55	53	56	56	57	53	47	54	49	2.14	3.06	2.14	2.14	2.14	2.34	4.07	3.97	3.46	3.06	2.85	2.14	2.04	2.24	3.56	3.97	2.55	2.24	2.75	3.77	4.28	5.09	4.38	3.87	3.36	4.28	4.48	3.87	1.94	2.55	4.28	3.46	3.06	3.46	1.53	3.77	2.34	3.36	2.04	1.43	2.95	3.26	3.77	2.34	2.75	1.02	3.87	4.28	2.95	1.63	1.63	1.32	1.83	3.36	2.44	1.32	1.53	3.36	4.69	4.69	3.26	3.06	3.77	3.06	1.02	2.04	1.73	2.04	3.36	3.26	2.65	3.36	2.85	3.36	2.75	1.43	1.53	3.26	3.06	1.83	2.04	3.56	1.02	2.85	1.63	1.32	0.82	2.65	3.77	2.95	2.75	3.06	3.87	2.44	1.43	1.94	1.73	1.32	0.92	2.55	1.83	2.24	2.65	1.53	2.65	2.04	2.95	3.06	2.24	1.32	2.34	1.22	1.22	0.92	1.63	2.04	2.85	1.94	2.34	2.04	0.92	1.43	1.43	0.71	0.92	1.83	1.32	1.43	1.02	2.04	2.75	3.26	3.06	1.63	2.34	2.04	2.14	2.65	1.12	1.02	3.56	2.04	2.14	1.53	1.02	0.82	1.53	2.04	0.82	3.06	2.95	4.07	1.83	3.46	2.34	2.34	1.02	2.04	2.14	2.95	1.43	1.32	3.67	2.55	1.73	4.28	1.32	1.43	1.22	1.73	3.06	1.32	2.55	2.44	2.14	1.83	1.12	3.26	1.73	3.56	3.16	2.85	1.73	2.14	2.04	3.26	2.95	1.02	1.02	1.22	2.75	2.14	2.85	2.85	1.63	5.19	2.04	0.82	0.51	0.82	1.43	2.95	2.44	1.83	2.65	1.12	1.22	0.92	0.82	0.92	1.63	3.26	3.46	3.26	1.12	0.71	1.22	2.14	1.12	0.61	0.61	0.82	1.83	1.32	1.12	1.22	0.82	0.82	1.02	1.02	1.53	1.83	1.12	1.53	0.41	0.61	0.1	0.31	0.82	1.32	2.24	1.63	3.97	0.92	0.92	3.36	5.09	5.09	5.09	4.07	5.09	5.09	6.11	6.11	6.11	5.09	5.09	5.09	4.07	5.09	6.11	6.11	5.09	5.09	6.11	6.11	5.09	6.11	7.13	5.09	5.09	6.11	7.13	7.13	3.06	5.09	7.13	5.09	5.09	5.09	3.06	7.13	5.09	6.11	4.07	4.07	5.09	5.09	6.11	4.07	4.07	2.04	6.11	7.13	5.09	3.06	3.06	3.06	4.07	5.09	4.07	4.07	3.06	6.11	7.13	7.13	5.09	4.07	6.11	4.07	3.06	4.07	4.07	4.07	5.09	5.09	4.07	5.09	5.09	6.11	4.07	3.06	3.06	6.11	5.09	4.07	5.09	6.11	3.06	6.11	3.06	3.06	3.06	4.07	6.11	6.11	5.09	5.09	6.11	5.09	3.06	5.09	5.09	4.07	2.04	4.07	4.07	4.07	5.09	3.06	6.11	4.07	5.09	5.09	4.07	3.06	5.09	3.06	3.06	3.06	5.09	5.09	4.07	5.09	5.09	5.09	2.04	3.06	4.07	2.04	3.06	5.09	3.06	4.07	3.06	5.09	4.07	5.09	7.13	6.11	6.11	6.11	5.09	5.09	3.06	3.06	8.15	5.09	6.11	3.06	3.06	3.06	4.07	5.09	3.06	6.11	5.09	6.11	6.11	7.13	5.09	6.11	3.06	4.07	4.07	4.07	3.06	5.09	8.15	5.09	6.11	11.2	4.07	5.09	4.07	4.07	6.11	3.06	4.07	5.09	4.07	4.07	3.06	7.13	6.11	7.13	5.09	7.13	4.07	3.06	5.09	6.11	5.09	3.06	3.06	3.06	6.11	4.07	5.09	5.09	3.06	7.13	6.11	2.04	1.02	3.06	3.06	6.11	4.07	5.09	6.11	2.04	3.06	3.06	2.04	2.04	4.07	7.13	6.11	5.09	2.04	2.04	4.07	4.07	3.06	2.04	1.02	2.04	4.07	2.04	2.04	3.06	2.04	3.06	3.06	2.04	4.07	4.07	3.06	4.07	2.04	3.06	0.1	1.02	2.04	5.09	8.15	5.09	8.15	2.04	3.06	5.09	9.4	10	9.7	10.1	12.2	11.5	12.5	10.3	9.3	12.6	11.1	12.3	7.6	13	10.2	5.9	1.1	8.7	11.7	7.8	7.3	8.2	4.9	7.1	0	0	11.9	13.8	13	11.9	7.4	11.7	4.2	2.4	1.4	4.9	14.2	11.5	9.9	12.7	7.7	10.2	8.6	0.4	4.1	7.8	13.8	7.5	0	0.9	1.8	1.9	6.1	8.1	7.5	12.7	10.5	12.4	4.3	0.7	2.4	1.2	0.3	0.5	2.7	2.7	8.7	7.8	5.5	2.9	0.5	2.5	11.8	7.2	8.6	7.1	11.9	5.9	7.9	7.9	9.9	9.8	6.9	8.5	8.4	11.5	8.6	10.4	7.1	10.3	4.7	7.1	11	8.9	12.8	13.1	12.5	9.7	0.4	1.2	5.1	2.1	7.8	8.9	8.1	6.3	4.8	4.6	7.2	4.5	9.3	8.6	7	11.3	10.8	11.7	0.3	6	7.8	10.3	9.1	0.3	8.8	9.8	10.8	6.4	11.3	10.3	10.7	10.7	10.9	5.9	5.5	8.1	2.2	8.4	0	6.7	8.3	9.9	3.4	6.7	4.1	5.2	8.9	10.2	10.2	9.9	9.1	9.4	0	4.1	7.3	8.9	3.4	8.8	9.7	1.7	0.6	4.1	0	4.6	0.1	2.4	4	1.9	4	7.4	3.2	5.1	3.1	4.3	8.7	5	8.9	5.5	8.7	8.1	8.3	1.6	7.6	7.1	7.3	0	4.7	0	4.2	3.8	7.2	7.5	3.6	6.2	0.1	2.9	7.6	3.1	5.4	8.4	7.2	3.7	2.9	7.9	3.2	0	4.5	5.8	2	1.8	4.6	0	2.4	1.9	0.7	2.7	6.4	7.4	6	7.7	6.7	2.7	7	7.2	4	5.6	5.1	7.1	7.5	7.3	7.1	6.8	7.2	1.2	7	4.8	5.9	6.4	5.6	5.3	5.8	1.7	6.3	7.1	3.3	5.9	7.4	6.8	230.2	242	236.6	244.5	284.9	271.9	291.3	249.6	230.7	294.1	265.7	288.9	199.1	302.8	249.3	167	75	221	278.8	204	194.5	211.9	148.6	191	41.5	41.5	283.6	320.2	304.9	283.8	197.2	280	135.6	101	81.8	149.1	328.1	276.1	245.3	299.1	202.9	250.9	220.1	62.4	133.5	204.5	319.6	198.5	41.4	71.7	88.9	90.7	171.1	209.3	197.6	297	254.7	290.8	135.8	66.9	99.2	76.1	58.8	62.5	104.2	104.1	217.9	200.5	156.6	107.1	61.4	99.1	274.6	187.3	213.4	184.8	274.7	161.5	198.7	198.3	235.2	232.9	178.3	207.7	205.3	262.4	208	240.8	179.3	237.7	134.2	177.8	248.6	209.6	280	284.6	272.9	221.4	53	67.1	136.7	82.5	183.8	202.7	187.7	155.2	128.1	124	168.9	121.1	203.9	190.9	162.5	235.6	226	240.3	45.6	141.6	171.2	212.2	191.1	43.9	184.1	199.6	214.9	141.9	220.6	203.2	208.4	207.2	209.1	128.8	121.7	161.5	68.7	164	25.8	135.9	159.2	182.2	83.5	132	92.5	108	161.2	178.9	177.6	171.9	159.2	162.2	22.2	85.9	129.4	150.3	74.1	146.5	157.4	49.5	34.5	80	19.7	85	26.6	55.5	75.1	48.2	73.8	115	62.6	85	60.2	73.9	125.3	80.8	125.5	85.1	121	113.1	114.4	38.5	104.7	98.3	99.6	14.9	70	14.6	63.5	58.8	93.8	96.2	55.3	81.4	18.8	46.9	93.7	48.2	70.6	99.7	87.3	52.7	44.6	92.6	47	12.3	58.8	70.9	34.7	32.7	58.8	11.9	37.9	33.1	21.9	40.3	74.3	83.4	70.4	86	76.7	40	79.4	81.3	52	66.7	62.2	80.7	84.6	82.9	81.2	78.7	82.4	26.8	81.1	60.8	71.4	76.4	69.2	66.6	71.8	32.7	77.4	85.7	49	74.9	90.3	84.9	3.349	3.63	3.661	4.235	4.921	4.883	4.861	5.351	4.724	5.32	4.323	5.652	4.084	5.662	5.623	2.887	1.459	4.206	5.56	3.925	3.678	4.516	3.053	3.173	0.967	1.232	6.785	7.633	6.322	5.991	4.334	5.731	2.361	2.067	1.775	2.947	5.759	5.782	5.046	5.363	4.334	5.098	5.111	1.479	2.93	3.707	7.289	4.381	1.019	1.488	1.748	1.706	3.43	4.686	4.444	5.51	5.02	6.616	5.698	1.915	1.977	1.759	1.754	1.358	1.94	2.191	4.611	4.5	3.997	3.376	1.75	2.503	6.499	4.74	4.882	4.068	5.578	3.99	5.438	4.621	5.526	6.442	3.942	4.971	4.833	5.612	4.346	6.094	5.088	5.002	3.578	4.502	6.22	5.101	5.658	5.61	5.333	4.676	1.9	2.087	2.857	2.373	3.577	3.965	3.989	3.022	2.998	2.907	3.445	2.554	4.272	3.321	2.796	3.775	4.008	4.56	2.243	2.919	3.623	3.742	2.727	1.134	3.075	2.991	3.198	2.335	3.413	2.832	3.201	3.33	4.674	3.477	2.694	2.027	1.577	2.543	0.921	2.274	2.066	2.395	2.384	2.604	1.59	1.212	1.433	1.7	1.988	2.329	1.495	2.917	0.892	2.248	1.591	2.882	1.286	1.907	1.624	1.443	1.111	1.979	0.683	1.158	1.802	1.323	0.95	1.389	0.953	1.005	0.807	1.153	1.133	0.792	1.98	1.202	1.685	0.976	1.083	1.542	1.267	1.693	0.614	0.479	0.897	0.715	1.038	1.24	0.767	0.139	0.318	0.43	1.007	1.22	0.403	0.466	0.453	0.695	0.542	0.41	0.229	0.25	0.143	0.685	0.519	0.443	0.298	0.3	0.261	0.221	0.151	0.252	0.345	0.739	0.454	0.279	0.11	-0.024	-0.014	0.319	0.12	0.044	-0.042	0.091	0.306	0.2	0.028	-0.096	-0.098	-0.01	0.171	0.095	-0.11	0.059	-0.108	-0.086	-0.033	-0.036	-0.005	-0.041	-0.055	-0.053	0.396	0.187	0.489	-0.016	0.048	0.784	14.47665588	14.51034863	14.54337367	14.57571219	14.60734536	14.6382543	14.66842014	14.69782406	14.72644731	14.75427124	14.78127736	14.80744736	14.83276318	14.85720701	14.88076135	14.90340907	14.92513342	14.94591809	14.96574724	14.98460558	15.00247835	15.0193514	15.03521124	15.05004505	15.06384072	15.0765869	15.08827303	15.09888938	15.10842706	15.11687805	15.12423526	15.13049249	15.13564452	15.13968708	15.14261687	15.14443158	15.14512991	15.14471154	15.14317717	15.14052849	15.13676818	15.13189991	15.12592832	15.11885902	15.11069855	15.10145437	15.09113484	15.0797492	15.06730751	15.05382067	15.03930035	15.02375894	15.00720958	14.98966605	14.97114277	14.95165475	14.93121757	14.90984727	14.88756042	14.86437396	14.84030524	14.81537196	14.78959208	14.76298385	14.73556572	14.70735634	14.67837445	14.64863894	14.61816874	14.58698279	14.55510006	14.52253944	14.48931979	14.45545984	14.42097819	14.38589331	14.35022347	14.31398674	14.27720096	14.23988374	14.20205242	14.16372406	14.12491542	14.08564295	14.04592281	14.00577079	13.96520236	13.92423265	13.88287642	13.84114808	13.79906169	13.75663092	13.71386911	13.6707892	13.62740378	13.58372509	13.53976498	13.49553498	13.45104625	13.40630959	13.36133548	13.31613406	13.27071514	13.22508822	13.17926248	13.13324681	13.0870498	13.04067977	12.99414474	12.94745251	12.90061061	12.85362632	12.80650672	12.75925866	12.7118888	12.66440361	12.61680936	12.56911219	12.52131807	12.47343284	12.42546222	12.37741181	12.32928714	12.28109361	12.23283661	12.18452143	12.13615334	12.08773759	12.03927941	11.99078404	11.94225672	11.89370275	11.84512746	11.79653624	11.74793457	11.699328	11.65072221	11.60212298	11.55353624	11.50496807	11.4564247	11.40791254	11.35943823	11.31100857	11.26263061	11.21431163	11.16605918	11.11788104	11.0697853	11.02178034	10.97387484	10.92607779	10.87839855	10.8308468	10.78343257	10.7361663	10.68905877	10.64212117	10.59536512	10.54880262	10.5024461	10.45630845	10.41040297	10.36474341	10.319344	10.27421939	10.22938474	10.18485563	10.14064815	10.09677881	10.05326464	10.01012309	9.967372099	9.925030055	9.88311579	9.841648579	9.800648126	9.760134549	9.720128367	9.680650487	9.641722177	9.60336505	9.565601043	9.528452384	9.491941569	9.456091333	9.420924613	9.386464515	9.352734278	9.319757233	9.287556762	9.256156252	9.225579054	9.19584843	9.166987505	9.139019217	9.111966263	9.085851046	9.060695616	9.03652162	9.013350239	8.991202134	8.97009739	8.950055456	8.931095086	8.913234291	8.896490277	8.880879391	8.866417077	8.853117817	8.840995088	8.830061317	8.820327839	8.811804859	8.804501412	8.798425339	8.793583254	8.789980524	8.787621247	8.786508238	8.786643022	8.788025826	8.790655576	8.794529907	8.799645167	8.805996431	8.81357752	8.822381022	8.832398317	8.843619612	8.856033969	8.869629346	8.884392638	8.900309721	8.917365496	8.935543942	8.954828165	8.975200449	8.996642316	9.019134577	9.04265739	9.067190317	9.092712382	9.119202126	9.146637667	9.174996752
70285	F14	F14	1984	V541	29.8	53	33.6	NA	68	134	60_20_2	1.5_11_7.5	9	8.5	10.5	11.4	12.6	13.4	10.1	11.2	12.1	12.8	12.3	15.2	15.5	16.7	16.7	11.4	12.9	15.8	16.7	14.4	14.4	16.1	15.4	15.4	14.3	15.3	18.2	18.5	19.7	18.8	17.7	19	17.2	18.2	17.8	12.9	14.2	16.1	18	18.3	17.7	17.3	17	15.8	17.6	19.5	19.7	17.9	18.8	18.5	17.6	17.8	18.5	18.3	18.7	18.7	18.4	19.4	20.6	19.7	20	21	21.5	20.9	21	21.5	23.5	22.9	21.5	21.5	22	23.2	25.3	25.4	25.4	24.7	24.5	23.5	25.3	25	23.8	26.2	26.2	25.2	26.4	25.7	25.3	25.8	22.5	17.6	21.2	24.7	25.4	23.4	21.7	20.1	20.2	21.9	20.6	16.7	17	16.8	19.2	21.7	20.2	18.6	18	17.6	19.7	20.3	18.4	17.7	18.3	18.2	17.6	19	18.6	18.5	17	16.2	15.1	16.2	18.4	16.9	16.4	16.6	15.9	15.3	17	16.3	19.1	19	15.8	10.9	9.5	9.9	11.7	15.8	13.9	13.8	13.1	10.9	6.5	6.7	6.3	6.9	8.4	10.5	11.3	12.9	13.1	7.8	7.1	11.7	14.4	9.1	6	9.1	10.8	8.5	7.5	8.2	8.6	3.6	5	5.1	4.3	3.6	4.6	6.7	2.4	3	9.4	11.3	9.5	10.3	5.8	5.6	3.2	5.4	-2.3	-3.5	-0.3	5.5	0.6	2.7	-1.6	-3.6	-4.8	-1.8	1	3.7	3.4	-2.8	-1.6	-0.6	-1.9	1.2	0.7	3.4	4.4	2.5	3.8	2.2	-4.1	-2.8	0.6	0.4	-0.8	0.8	2.9	1	-1.8	-10.2	-6.9	-7.6	-8.1	-7.3	-9.5	-6.8	-10.8	-11.2	-10.5	-12.7	-12.1	-9.2	-9.5	-10.4	-7.3	-8.4	-9.1	-8.7	-8.2	-11.1	-17.2	-16.3	-13.1	-14.6	-10.5	-10	-4.9	-8.1	-3.8	-11.8	-13.9	-5.4	15.6	16.1	16.9	20.1	23	22.7	14.9	17.5	17.1	18.7	20.7	26.4	22.7	25.8	23.6	15.2	15.1	20.4	22.1	20.1	19	22.7	21.5	21	15.9	17	23.4	24.9	26.1	27.3	21.4	25.1	21.2	22.7	21.2	14.7	20.5	21.1	22.3	25.8	20.8	21.3	22.1	17.9	21.4	24.7	25.5	21.8	21.2	20.9	20.4	22	24.8	22.2	23.5	25.2	26	24.3	23.8	21.8	23.8	24.1	22.9	22	25.1	25.1	29.1	28.5	24.9	24.9	24.1	26	29.7	28.7	31.2	30.4	29.6	26.7	30.1	31.2	30.4	30.3	31.1	29.5	31.7	30.8	31.8	30.8	26.9	24.5	25.6	29.5	29.2	28.9	29.4	24.9	28.3	30.7	23.5	18.8	21.8	18.7	23	27.1	24	23.3	21.3	20.7	22.9	23.8	22.5	23.3	24.3	25.1	25	24.9	21.7	24.3	22.7	21.6	21.6	19.3	23.2	24.2	24.7	21.6	21.3	22.3	23.6	22.9	25.2	22.3	21.5	15.9	13.1	15.1	17.3	18.4	20.7	18.8	19	16.3	12	11.6	12.6	16.2	16.2	16.6	18.4	18.4	14.8	11.3	13.3	16.5	18.4	14.2	12	12.6	13.1	11.5	10.2	13.2	12.9	6.9	10.8	8.6	8.3	7.7	7.8	11.2	5.1	6.7	15	15.4	13.6	14.7	12.7	8.8	9.5	10.8	1.1	-0.5	2.8	8.3	3.6	5.7	0.3	-2.1	-0.6	4.2	1.9	7.6	7.1	-2	3.6	4.3	0	7.9	8.7	8.7	7.5	6.5	7.9	7.3	-1.6	1	4.7	2.1	2	2.2	5.1	3.6	1.6	-7.9	-3.6	-2.2	-5.8	-3.5	-5.5	-2.2	-5.1	-4.5	-7.6	-9.4	-7.4	-4.3	-3.6	-4.4	-3.5	-3.7	-4.5	-6.7	-4.1	-6.9	-12.3	-10.9	-9.9	-8.2	-2.4	2	0.1	-0.3	-0.5	-5.3	-7.4	-2	3.3	3	7.1	6.1	4.6	6.9	5.5	6	9.1	8.1	6.8	5.7	11.2	10.2	9.6	9.1	10.2	12.2	12.3	10.1	10.4	11.8	12.4	12.7	12.8	12.7	13.5	12.2	12.7	12.8	15.4	14.3	13.5	15.3	15.8	7.9	6.2	10.8	14.2	12.3	15.3	14.2	13.5	14.4	15.1	15.4	13.7	15.4	17	16.1	15.8	14.9	15	15.5	14.7	13.1	12.4	16.2	17.8	18.4	18.1	18.3	20.3	19.4	18.8	19.4	20	19.7	19.2	19	19.9	21.8	21.8	23.2	22.5	21.1	20.3	21.7	21.9	21.9	19.6	22.4	23.3	22.6	23	21.8	20.6	21.3	13.7	11.9	17.1	21.7	22.4	16.7	13.9	14.6	12.1	14	17.2	14.3	13.8	14.9	15.9	18.5	16.2	14.4	16.3	15.6	16.7	17.6	14.7	11.9	13.7	12.8	10.7	12.8	16.2	12.8	11.4	10.5	7.6	13	14.7	11.7	8.8	13.5	10.5	7.8	10.8	9.2	13.6	16.2	9.2	6.7	5.9	5.8	5.4	9.3	7.1	9.1	8.8	7.4	2.7	2.8	1.1	-1.1	-0.3	2.9	5	6.1	8.8	4	2.1	2.3	12.4	4.4	0.5	3.2	7.8	4.2	5.5	4.1	2.3	1	-0.4	0.8	1.4	0.2	1.5	3.6	-0.4	-0.9	2.2	8.9	5.5	2.8	-0.8	0.8	-0.7	1.4	-6	-6.5	-4.8	2.2	-2.2	-0.2	-4.1	-5.1	-7.6	-9.5	-1.1	-3.3	-1.9	-4.1	-8.8	-4.6	-4.5	-4.6	-4.9	-1.6	2.5	-1	-2.8	-1.5	-9.3	-7.5	-5.5	-1.4	-3.9	-0.4	1.1	-2.4	-7.8	-14.7	-12.9	-12.3	-13.9	-11.8	-13.2	-11.6	-17.5	-19.6	-14	-15.9	-16.1	-14.5	-14.7	-16.1	-12.7	-13	-13.9	-13.6	-13.5	-17.6	-23.3	-22.4	-18	-19.2	-17.5	-21.5	-12.2	-17.1	-9.4	-17.8	-22.2	-8.6	0	0	0	0	0	0	0	0	0	0	0	0	0	0	0	0	1	0	0	0	0	0	0	7	1	9	0	0	0	0	0	0	4	2	3	5	1	0	0	0	0	0	2	6	0	0	0	0	6	1	0	0	0	0	0	0	0	0	6	5	0	0	4	4	1	0	0	0	0	0	36	9	0	4	0	0	0	0	0	2	0	0	0	0	0	0	0	0	0	0	0	0	0	0	0	0	0	0	2	10	1	0	0	0	5	0	0	0	0	10	1	0	0	0	0	0	14	7	0	0	0	8	0	0	0	0	0	0	0	0	0	6	16	1	0	1	3	0	0	1	3	1	0	1	1	0	0	0	0	0	17	0	2	0	11	0	0	0	20	0	4	0	5	3	12	4	0	0	1	4	9	0	0	0	0	0	0	0	0	1	1	0	0	0	0	1	0	2	0	0	0	0	6	2	0	8	0	0	0	12	17	0	0	4	2	0	0	0	0	0	0	2	6	10	0	0	0	0	0	0	0	0	0	0	0	0	0	0	0	0	0	9	1	9	1	0	6	0	0	15	0	3	4	0	0	6	8.8	8.8	9.5	8.7	9.4	10.3	9.6	8.3	9.5	10.4	11.5	10	11.7	13.4	13.2	11.7	13.3	13.3	13.5	13.5	14.1	15.3	15.3	16.3	15.3	16	14.8	13.5	14.4	14.9	16.8	17.7	18.4	19.3	17.3	12.5	11.3	12.9	13.9	15	15.7	15.4	14.2	15.8	16.7	17.1	16.4	17	20.5	19.1	17.7	17.9	16.7	16.2	15.5	13.8	13.4	15.6	15.5	20.9	22	23	23.3	23.5	22	23	22.9	21.5	20.6	20	23.5	25.5	25	27	27.5	24.2	24.3	24.2	24	24.1	20.4	25.3	25.7	26.1	25.8	23.8	22.2	24.1	20.1	14.4	19.2	25	25.9	20.6	15.9	16	15.9	16.4	16.6	14.9	14.3	14.2	18.4	19.7	18.5	17.1	16.3	16	18	18.1	14.6	14.1	16.1	14	13.8	15.4	16.1	16	13.3	13.1	12.3	15.4	16.2	12.3	12.4	15.5	12.3	13.9	12.9	14.2	14.2	15.8	13.7	10.4	8.9	8.1	11.6	14.9	12.1	10.9	11.1	7.6	6.8	7.8	7.4	6.6	7.9	9	10.9	10.4	13.2	7.4	7.2	9.4	13.8	8.5	5.3	7.9	10.1	7.3	8.3	7.6	7.9	5.3	6.5	6.8	5.6	5.6	6	6.8	5.3	5.3	7.5	10.5	7.8	9.8	5.7	6.4	4.4	5.9	4.3	4	3.7	7.2	3.8	5.2	4	4.1	3.2	3.9	4.4	4.6	6.9	4	4	4.9	3.8	4.5	4.7	6.1	7.4	5.6	6.4	5.9	3.7	3.5	5.1	5	4.5	5.4	6	5	4.5	2.3	2.9	3.1	3	2.6	2.3	3.1	2.5	2	1.9	1.6	2.1	3	2.97	2.5	2.6	2.6	3.07	2.9	3.29	2.62	1.58	1.71	2	1.97	2.7	2.86	3.2	2.7	3.8	2.4	1.9	2.8	2.68	2.3	3.2	4.78	5.19	5.07	2.76	5	4.62	4.38	2.81	7.27	5.91	5.61	5.81	1.78	1.58	4.65	5.51	2.91	2.31	3	2.2	1.2	1	1.38	6.1	7.8	8.55	6.8	3.45	4.27	1.22	1.6	3.08	2.38	4.89	5.4	6.74	6.03	4.55	4.35	5.18	2.15	3.43	5.57	6.55	3.51	1.2	2.2	2.43	2.48	4.6	4.83	6.07	7.77	7.76	6.93	8.76	2.05	1.38	1.87	2.34	1.22	2.87	2.64	6.05	6.42	5.04	5.64	2.94	2.93	7.25	5.44	4.94	6.91	6.44	4.75	8.25	7.58	9.08	8.71	8.31	5.96	8.62	9.22	10.05	9.12	7.15	5.73	5.98	6.11	6.54	8.18	10.06	7.53	7.77	9.88	7.66	4.11	5.08	4.93	3.85	6.26	5.17	4.33	4.34	4.13	4.95	5.72	6.56	6.15	4.93	6.9	6.33	6.57	5.33	5.3	6.08	5.32	4.86	3.02	4.96	6.95	6.25	3.39	5.77	3.48	6.48	4.33	7.91	6.17	4.25	2.64	2.97	4.1	2.15	3.05	3.78	4.88	3.98	5.44	2.88	2.01	2.15	3.35	3.12	3.7	2.49	4.48	1.88	3.18	2.89	4.35	2.61	3.06	4.05	3.66	2.85	3.8	2.07	3.27	3.27	2.61	2.22	1.98	2.71	2.31	2.48	3.01	1.96	2.28	4.29	2.89	4.07	2.73	3.52	2.7	3.29	3.07	0.86	0.72	2.28	1.83	2.58	2.22	1.43	0.58	1.08	1.45	2.17	3.36	0.9	0.97	1.43	0.95	1.51	2.16	1.73	1.7	0.96	1.71	1.62	1.26	0.81	1.47	1.28	1.29	1.26	1.07	1.52	1.57	0.85	0.51	0.74	0.35	0.32	0.93	0.67	0.57	0.18	0.6	0.85	0.7	0.32	0.04	0	0.27	0.93	0.64	0	0.27	0	0	0	0	0.23	0	0.05	0	1.04	0.62	0.81	0.07	0.19	1.29	76.7	79.3	74.8	64.5	64.4	67	77.7	62.4	67.3	70.4	80.4	57.9	66.4	70.5	69.4	86.8	89.4	74.1	71	82.3	85.9	83.6	87.4	93.2	93.9	92	70.8	63.4	62.7	68.7	83	80.6	93.8	92.3	84.9	84	69.8	70.5	67.3	71.3	77.5	78	73.3	88	83	75.4	71.5	82.9	94.5	89.7	87.9	87.8	78.4	77	71.9	64	63.3	69.2	63.9	91.1	94.1	92.5	90.9	95.1	88.5	89.7	79.1	77	80.3	78	88.9	89.7	77.5	83.2	84.8	77.8	79	83.6	74.4	76.1	69.2	74.4	75.6	81.4	75	72.1	68.8	72.6	73.7	71.6	76.3	80.3	79.8	71.6	61.3	68	67.2	62.4	68.4	78.4	73.8	74.2	82.7	75.9	78.1	79.8	79	79.5	78.4	76	69	69.6	76.6	67	68.6	70.1	75.1	75.1	68.6	71.1	71.7	83.6	76.5	63.9	66.5	82.1	68.1	80	66.6	76.6	64.2	71.9	76.3	79.8	75	66.4	84.4	83	76.2	69.1	73.6	58.3	70.3	79.5	77.5	66.3	71.7	70.9	81.4	69.9	87.6	69.9	71.4	68.4	84.1	73.5	56.7	68.4	78	65.8	80.1	69.9	70.7	67	74.5	77.4	67.4	70.8	70.7	69.3	73	69.9	63.6	78.4	65.7	78.2	61.8	70.4	57.2	65.8	83.4	84.8	61.9	79.7	59.6	70.1	73.6	87.6	74.8	72.9	67	57.8	88.5	80.5	73.6	83.8	71.5	67.5	73.1	78.3	88.5	76.6	79.8	82.4	82.1	70.4	79.9	79.5	78.1	83.4	79.7	76.1	84.1	81.8	79.6	89.9	90.4	73.6	77.4	84.5	93.3	77	69.2	69.6	87	98.6	100	90.3	73.6	80.2	100	91.6	100	100	100	100	89.8	100	98.3	100	75.4	81.4	82.4	97	91.1	68.5	52	45	52	25	27	32	39	25	47	49	38	23	43	39	43	64	77	55	51	55	57	52	56	62	83	75	48	40	41	30	65	52	66	75	77	70	37	43	50	46	58	58	51	75	64	56	44	55	68	79	67	70	44	59	47	30	31	44	38	69	66	75	68	76	65	65	47	54	61	60	75	73	57	67	54	44	59	63	56	53	30	61	55	59	49	47	40	51	52	47	62	57	53	40	26	44	30	32	52	69	58	60	66	51	54	62	64	58	61	52	46	37	33	33	37	41	55	55	40	47	42	70	52	27	29	62	42	56	36	35	36	58	50	59	48	41	66	61	44	44	44	34	45	64	50	27	38	43	49	42	71	46	45	49	65	52	34	49	61	52	58	52	44	48	48	56	39	55	50	44	42	51	39	55	44	63	20	46	37	46	54	68	46	62	47	57	53	62	50	47	50	49	57	58	48	58	57	43	44	58	77	57	57	58	54	54	62	58	68	78	74	55	57	65	54	52	61	49	58	55	54	42	38	51	59	54	51	56	57	56	64	62	54	71	66	66	68	55	53	56	56	57	53	47	54	49	2.14	3.06	2.14	2.14	2.14	2.34	4.07	3.97	3.46	3.06	2.85	2.14	2.04	2.24	3.56	3.97	2.55	2.24	2.75	3.77	4.28	5.09	4.38	3.87	3.36	4.28	4.48	3.87	1.94	2.55	4.28	3.46	3.06	3.46	1.53	3.77	2.34	3.36	2.04	1.43	2.95	3.26	3.77	2.34	2.75	1.02	3.87	4.28	2.95	1.63	1.63	1.32	1.83	3.36	2.44	1.32	1.53	3.36	4.69	4.69	3.26	3.06	3.77	3.06	1.02	2.04	1.73	2.04	3.36	3.26	2.65	3.36	2.85	3.36	2.75	1.43	1.53	3.26	3.06	1.83	2.04	3.56	1.02	2.85	1.63	1.32	0.82	2.65	3.77	2.95	2.75	3.06	3.87	2.44	1.43	1.94	1.73	1.32	0.92	2.55	1.83	2.24	2.65	1.53	2.65	2.04	2.95	3.06	2.24	1.32	2.34	1.22	1.22	0.92	1.63	2.04	2.85	1.94	2.34	2.04	0.92	1.43	1.43	0.71	0.92	1.83	1.32	1.43	1.02	2.04	2.75	3.26	3.06	1.63	2.34	2.04	2.14	2.65	1.12	1.02	3.56	2.04	2.14	1.53	1.02	0.82	1.53	2.04	0.82	3.06	2.95	4.07	1.83	3.46	2.34	2.34	1.02	2.04	2.14	2.95	1.43	1.32	3.67	2.55	1.73	4.28	1.32	1.43	1.22	1.73	3.06	1.32	2.55	2.44	2.14	1.83	1.12	3.26	1.73	3.56	3.16	2.85	1.73	2.14	2.04	3.26	2.95	1.02	1.02	1.22	2.75	2.14	2.85	2.85	1.63	5.19	2.04	0.82	0.51	0.82	1.43	2.95	2.44	1.83	2.65	1.12	1.22	0.92	0.82	0.92	1.63	3.26	3.46	3.26	1.12	0.71	1.22	2.14	1.12	0.61	0.61	0.82	1.83	1.32	1.12	1.22	0.82	0.82	1.02	1.02	1.53	1.83	1.12	1.53	0.41	0.61	0.1	0.31	0.82	1.32	2.24	1.63	3.97	0.92	0.92	3.36	5.09	5.09	5.09	4.07	5.09	5.09	6.11	6.11	6.11	5.09	5.09	5.09	4.07	5.09	6.11	6.11	5.09	5.09	6.11	6.11	5.09	6.11	7.13	5.09	5.09	6.11	7.13	7.13	3.06	5.09	7.13	5.09	5.09	5.09	3.06	7.13	5.09	6.11	4.07	4.07	5.09	5.09	6.11	4.07	4.07	2.04	6.11	7.13	5.09	3.06	3.06	3.06	4.07	5.09	4.07	4.07	3.06	6.11	7.13	7.13	5.09	4.07	6.11	4.07	3.06	4.07	4.07	4.07	5.09	5.09	4.07	5.09	5.09	6.11	4.07	3.06	3.06	6.11	5.09	4.07	5.09	6.11	3.06	6.11	3.06	3.06	3.06	4.07	6.11	6.11	5.09	5.09	6.11	5.09	3.06	5.09	5.09	4.07	2.04	4.07	4.07	4.07	5.09	3.06	6.11	4.07	5.09	5.09	4.07	3.06	5.09	3.06	3.06	3.06	5.09	5.09	4.07	5.09	5.09	5.09	2.04	3.06	4.07	2.04	3.06	5.09	3.06	4.07	3.06	5.09	4.07	5.09	7.13	6.11	6.11	6.11	5.09	5.09	3.06	3.06	8.15	5.09	6.11	3.06	3.06	3.06	4.07	5.09	3.06	6.11	5.09	6.11	6.11	7.13	5.09	6.11	3.06	4.07	4.07	4.07	3.06	5.09	8.15	5.09	6.11	11.2	4.07	5.09	4.07	4.07	6.11	3.06	4.07	5.09	4.07	4.07	3.06	7.13	6.11	7.13	5.09	7.13	4.07	3.06	5.09	6.11	5.09	3.06	3.06	3.06	6.11	4.07	5.09	5.09	3.06	7.13	6.11	2.04	1.02	3.06	3.06	6.11	4.07	5.09	6.11	2.04	3.06	3.06	2.04	2.04	4.07	7.13	6.11	5.09	2.04	2.04	4.07	4.07	3.06	2.04	1.02	2.04	4.07	2.04	2.04	3.06	2.04	3.06	3.06	2.04	4.07	4.07	3.06	4.07	2.04	3.06	0.1	1.02	2.04	5.09	8.15	5.09	8.15	2.04	3.06	5.09	9.4	10	9.7	10.1	12.2	11.5	12.5	10.3	9.3	12.6	11.1	12.3	7.6	13	10.2	5.9	1.1	8.7	11.7	7.8	7.3	8.2	4.9	7.1	0	0	11.9	13.8	13	11.9	7.4	11.7	4.2	2.4	1.4	4.9	14.2	11.5	9.9	12.7	7.7	10.2	8.6	0.4	4.1	7.8	13.8	7.5	0	0.9	1.8	1.9	6.1	8.1	7.5	12.7	10.5	12.4	4.3	0.7	2.4	1.2	0.3	0.5	2.7	2.7	8.7	7.8	5.5	2.9	0.5	2.5	11.8	7.2	8.6	7.1	11.9	5.9	7.9	7.9	9.9	9.8	6.9	8.5	8.4	11.5	8.6	10.4	7.1	10.3	4.7	7.1	11	8.9	12.8	13.1	12.5	9.7	0.4	1.2	5.1	2.1	7.8	8.9	8.1	6.3	4.8	4.6	7.2	4.5	9.3	8.6	7	11.3	10.8	11.7	0.3	6	7.8	10.3	9.1	0.3	8.8	9.8	10.8	6.4	11.3	10.3	10.7	10.7	10.9	5.9	5.5	8.1	2.2	8.4	0	6.7	8.3	9.9	3.4	6.7	4.1	5.2	8.9	10.2	10.2	9.9	9.1	9.4	0	4.1	7.3	8.9	3.4	8.8	9.7	1.7	0.6	4.1	0	4.6	0.1	2.4	4	1.9	4	7.4	3.2	5.1	3.1	4.3	8.7	5	8.9	5.5	8.7	8.1	8.3	1.6	7.6	7.1	7.3	0	4.7	0	4.2	3.8	7.2	7.5	3.6	6.2	0.1	2.9	7.6	3.1	5.4	8.4	7.2	3.7	2.9	7.9	3.2	0	4.5	5.8	2	1.8	4.6	0	2.4	1.9	0.7	2.7	6.4	7.4	6	7.7	6.7	2.7	7	7.2	4	5.6	5.1	7.1	7.5	7.3	7.1	6.8	7.2	1.2	7	4.8	5.9	6.4	5.6	5.3	5.8	1.7	6.3	7.1	3.3	5.9	7.4	6.8	230.2	242	236.6	244.5	284.9	271.9	291.3	249.6	230.7	294.1	265.7	288.9	199.1	302.8	249.3	167	75	221	278.8	204	194.5	211.9	148.6	191	41.5	41.5	283.6	320.2	304.9	283.8	197.2	280	135.6	101	81.8	149.1	328.1	276.1	245.3	299.1	202.9	250.9	220.1	62.4	133.5	204.5	319.6	198.5	41.4	71.7	88.9	90.7	171.1	209.3	197.6	297	254.7	290.8	135.8	66.9	99.2	76.1	58.8	62.5	104.2	104.1	217.9	200.5	156.6	107.1	61.4	99.1	274.6	187.3	213.4	184.8	274.7	161.5	198.7	198.3	235.2	232.9	178.3	207.7	205.3	262.4	208	240.8	179.3	237.7	134.2	177.8	248.6	209.6	280	284.6	272.9	221.4	53	67.1	136.7	82.5	183.8	202.7	187.7	155.2	128.1	124	168.9	121.1	203.9	190.9	162.5	235.6	226	240.3	45.6	141.6	171.2	212.2	191.1	43.9	184.1	199.6	214.9	141.9	220.6	203.2	208.4	207.2	209.1	128.8	121.7	161.5	68.7	164	25.8	135.9	159.2	182.2	83.5	132	92.5	108	161.2	178.9	177.6	171.9	159.2	162.2	22.2	85.9	129.4	150.3	74.1	146.5	157.4	49.5	34.5	80	19.7	85	26.6	55.5	75.1	48.2	73.8	115	62.6	85	60.2	73.9	125.3	80.8	125.5	85.1	121	113.1	114.4	38.5	104.7	98.3	99.6	14.9	70	14.6	63.5	58.8	93.8	96.2	55.3	81.4	18.8	46.9	93.7	48.2	70.6	99.7	87.3	52.7	44.6	92.6	47	12.3	58.8	70.9	34.7	32.7	58.8	11.9	37.9	33.1	21.9	40.3	74.3	83.4	70.4	86	76.7	40	79.4	81.3	52	66.7	62.2	80.7	84.6	82.9	81.2	78.7	82.4	26.8	81.1	60.8	71.4	76.4	69.2	66.6	71.8	32.7	77.4	85.7	49	74.9	90.3	84.9	3.349	3.63	3.661	4.235	4.921	4.883	4.861	5.351	4.724	5.32	4.323	5.652	4.084	5.662	5.623	2.887	1.459	4.206	5.56	3.925	3.678	4.516	3.053	3.173	0.967	1.232	6.785	7.633	6.322	5.991	4.334	5.731	2.361	2.067	1.775	2.947	5.759	5.782	5.046	5.363	4.334	5.098	5.111	1.479	2.93	3.707	7.289	4.381	1.019	1.488	1.748	1.706	3.43	4.686	4.444	5.51	5.02	6.616	5.698	1.915	1.977	1.759	1.754	1.358	1.94	2.191	4.611	4.5	3.997	3.376	1.75	2.503	6.499	4.74	4.882	4.068	5.578	3.99	5.438	4.621	5.526	6.442	3.942	4.971	4.833	5.612	4.346	6.094	5.088	5.002	3.578	4.502	6.22	5.101	5.658	5.61	5.333	4.676	1.9	2.087	2.857	2.373	3.577	3.965	3.989	3.022	2.998	2.907	3.445	2.554	4.272	3.321	2.796	3.775	4.008	4.56	2.243	2.919	3.623	3.742	2.727	1.134	3.075	2.991	3.198	2.335	3.413	2.832	3.201	3.33	4.674	3.477	2.694	2.027	1.577	2.543	0.921	2.274	2.066	2.395	2.384	2.604	1.59	1.212	1.433	1.7	1.988	2.329	1.495	2.917	0.892	2.248	1.591	2.882	1.286	1.907	1.624	1.443	1.111	1.979	0.683	1.158	1.802	1.323	0.95	1.389	0.953	1.005	0.807	1.153	1.133	0.792	1.98	1.202	1.685	0.976	1.083	1.542	1.267	1.693	0.614	0.479	0.897	0.715	1.038	1.24	0.767	0.139	0.318	0.43	1.007	1.22	0.403	0.466	0.453	0.695	0.542	0.41	0.229	0.25	0.143	0.685	0.519	0.443	0.298	0.3	0.261	0.221	0.151	0.252	0.345	0.739	0.454	0.279	0.11	-0.024	-0.014	0.319	0.12	0.044	-0.042	0.091	0.306	0.2	0.028	-0.096	-0.098	-0.01	0.171	0.095	-0.11	0.059	-0.108	-0.086	-0.033	-0.036	-0.005	-0.041	-0.055	-0.053	0.396	0.187	0.489	-0.016	0.048	0.784	14.47665588	14.51034863	14.54337367	14.57571219	14.60734536	14.6382543	14.66842014	14.69782406	14.72644731	14.75427124	14.78127736	14.80744736	14.83276318	14.85720701	14.88076135	14.90340907	14.92513342	14.94591809	14.96574724	14.98460558	15.00247835	15.0193514	15.03521124	15.05004505	15.06384072	15.0765869	15.08827303	15.09888938	15.10842706	15.11687805	15.12423526	15.13049249	15.13564452	15.13968708	15.14261687	15.14443158	15.14512991	15.14471154	15.14317717	15.14052849	15.13676818	15.13189991	15.12592832	15.11885902	15.11069855	15.10145437	15.09113484	15.0797492	15.06730751	15.05382067	15.03930035	15.02375894	15.00720958	14.98966605	14.97114277	14.95165475	14.93121757	14.90984727	14.88756042	14.86437396	14.84030524	14.81537196	14.78959208	14.76298385	14.73556572	14.70735634	14.67837445	14.64863894	14.61816874	14.58698279	14.55510006	14.52253944	14.48931979	14.45545984	14.42097819	14.38589331	14.35022347	14.31398674	14.27720096	14.23988374	14.20205242	14.16372406	14.12491542	14.08564295	14.04592281	14.00577079	13.96520236	13.92423265	13.88287642	13.84114808	13.79906169	13.75663092	13.71386911	13.6707892	13.62740378	13.58372509	13.53976498	13.49553498	13.45104625	13.40630959	13.36133548	13.31613406	13.27071514	13.22508822	13.17926248	13.13324681	13.0870498	13.04067977	12.99414474	12.94745251	12.90061061	12.85362632	12.80650672	12.75925866	12.7118888	12.66440361	12.61680936	12.56911219	12.52131807	12.47343284	12.42546222	12.37741181	12.32928714	12.28109361	12.23283661	12.18452143	12.13615334	12.08773759	12.03927941	11.99078404	11.94225672	11.89370275	11.84512746	11.79653624	11.74793457	11.699328	11.65072221	11.60212298	11.55353624	11.50496807	11.4564247	11.40791254	11.35943823	11.31100857	11.26263061	11.21431163	11.16605918	11.11788104	11.0697853	11.02178034	10.97387484	10.92607779	10.87839855	10.8308468	10.78343257	10.7361663	10.68905877	10.64212117	10.59536512	10.54880262	10.5024461	10.45630845	10.41040297	10.36474341	10.319344	10.27421939	10.22938474	10.18485563	10.14064815	10.09677881	10.05326464	10.01012309	9.967372099	9.925030055	9.88311579	9.841648579	9.800648126	9.760134549	9.720128367	9.680650487	9.641722177	9.60336505	9.565601043	9.528452384	9.491941569	9.456091333	9.420924613	9.386464515	9.352734278	9.319757233	9.287556762	9.256156252	9.225579054	9.19584843	9.166987505	9.139019217	9.111966263	9.085851046	9.060695616	9.03652162	9.013350239	8.991202134	8.97009739	8.950055456	8.931095086	8.913234291	8.896490277	8.880879391	8.866417077	8.853117817	8.840995088	8.830061317	8.820327839	8.811804859	8.804501412	8.798425339	8.793583254	8.789980524	8.787621247	8.786508238	8.786643022	8.788025826	8.790655576	8.794529907	8.799645167	8.805996431	8.81357752	8.822381022	8.832398317	8.843619612	8.856033969	8.869629346	8.884392638	8.900309721	8.917365496	8.935543942	8.954828165	8.975200449	8.996642316	9.019134577	9.04265739	9.067190317	9.092712382	9.119202126	9.146637667	9.174996752
70286	F14	F14	1984	V542	19.5	81	30	NA	71	128	60_20_2	1.5_11_7.5	9	8.5	10.5	11.4	12.6	13.4	10.1	11.2	12.1	12.8	12.3	15.2	15.5	16.7	16.7	11.4	12.9	15.8	16.7	14.4	14.4	16.1	15.4	15.4	14.3	15.3	18.2	18.5	19.7	18.8	17.7	19	17.2	18.2	17.8	12.9	14.2	16.1	18	18.3	17.7	17.3	17	15.8	17.6	19.5	19.7	17.9	18.8	18.5	17.6	17.8	18.5	18.3	18.7	18.7	18.4	19.4	20.6	19.7	20	21	21.5	20.9	21	21.5	23.5	22.9	21.5	21.5	22	23.2	25.3	25.4	25.4	24.7	24.5	23.5	25.3	25	23.8	26.2	26.2	25.2	26.4	25.7	25.3	25.8	22.5	17.6	21.2	24.7	25.4	23.4	21.7	20.1	20.2	21.9	20.6	16.7	17	16.8	19.2	21.7	20.2	18.6	18	17.6	19.7	20.3	18.4	17.7	18.3	18.2	17.6	19	18.6	18.5	17	16.2	15.1	16.2	18.4	16.9	16.4	16.6	15.9	15.3	17	16.3	19.1	19	15.8	10.9	9.5	9.9	11.7	15.8	13.9	13.8	13.1	10.9	6.5	6.7	6.3	6.9	8.4	10.5	11.3	12.9	13.1	7.8	7.1	11.7	14.4	9.1	6	9.1	10.8	8.5	7.5	8.2	8.6	3.6	5	5.1	4.3	3.6	4.6	6.7	2.4	3	9.4	11.3	9.5	10.3	5.8	5.6	3.2	5.4	-2.3	-3.5	-0.3	5.5	0.6	2.7	-1.6	-3.6	-4.8	-1.8	1	3.7	3.4	-2.8	-1.6	-0.6	-1.9	1.2	0.7	3.4	4.4	2.5	3.8	2.2	-4.1	-2.8	0.6	0.4	-0.8	0.8	2.9	1	-1.8	-10.2	-6.9	-7.6	-8.1	-7.3	-9.5	-6.8	-10.8	-11.2	-10.5	-12.7	-12.1	-9.2	-9.5	-10.4	-7.3	-8.4	-9.1	-8.7	-8.2	-11.1	-17.2	-16.3	-13.1	-14.6	-10.5	-10	-4.9	-8.1	-3.8	-11.8	-13.9	-5.4	15.6	16.1	16.9	20.1	23	22.7	14.9	17.5	17.1	18.7	20.7	26.4	22.7	25.8	23.6	15.2	15.1	20.4	22.1	20.1	19	22.7	21.5	21	15.9	17	23.4	24.9	26.1	27.3	21.4	25.1	21.2	22.7	21.2	14.7	20.5	21.1	22.3	25.8	20.8	21.3	22.1	17.9	21.4	24.7	25.5	21.8	21.2	20.9	20.4	22	24.8	22.2	23.5	25.2	26	24.3	23.8	21.8	23.8	24.1	22.9	22	25.1	25.1	29.1	28.5	24.9	24.9	24.1	26	29.7	28.7	31.2	30.4	29.6	26.7	30.1	31.2	30.4	30.3	31.1	29.5	31.7	30.8	31.8	30.8	26.9	24.5	25.6	29.5	29.2	28.9	29.4	24.9	28.3	30.7	23.5	18.8	21.8	18.7	23	27.1	24	23.3	21.3	20.7	22.9	23.8	22.5	23.3	24.3	25.1	25	24.9	21.7	24.3	22.7	21.6	21.6	19.3	23.2	24.2	24.7	21.6	21.3	22.3	23.6	22.9	25.2	22.3	21.5	15.9	13.1	15.1	17.3	18.4	20.7	18.8	19	16.3	12	11.6	12.6	16.2	16.2	16.6	18.4	18.4	14.8	11.3	13.3	16.5	18.4	14.2	12	12.6	13.1	11.5	10.2	13.2	12.9	6.9	10.8	8.6	8.3	7.7	7.8	11.2	5.1	6.7	15	15.4	13.6	14.7	12.7	8.8	9.5	10.8	1.1	-0.5	2.8	8.3	3.6	5.7	0.3	-2.1	-0.6	4.2	1.9	7.6	7.1	-2	3.6	4.3	0	7.9	8.7	8.7	7.5	6.5	7.9	7.3	-1.6	1	4.7	2.1	2	2.2	5.1	3.6	1.6	-7.9	-3.6	-2.2	-5.8	-3.5	-5.5	-2.2	-5.1	-4.5	-7.6	-9.4	-7.4	-4.3	-3.6	-4.4	-3.5	-3.7	-4.5	-6.7	-4.1	-6.9	-12.3	-10.9	-9.9	-8.2	-2.4	2	0.1	-0.3	-0.5	-5.3	-7.4	-2	3.3	3	7.1	6.1	4.6	6.9	5.5	6	9.1	8.1	6.8	5.7	11.2	10.2	9.6	9.1	10.2	12.2	12.3	10.1	10.4	11.8	12.4	12.7	12.8	12.7	13.5	12.2	12.7	12.8	15.4	14.3	13.5	15.3	15.8	7.9	6.2	10.8	14.2	12.3	15.3	14.2	13.5	14.4	15.1	15.4	13.7	15.4	17	16.1	15.8	14.9	15	15.5	14.7	13.1	12.4	16.2	17.8	18.4	18.1	18.3	20.3	19.4	18.8	19.4	20	19.7	19.2	19	19.9	21.8	21.8	23.2	22.5	21.1	20.3	21.7	21.9	21.9	19.6	22.4	23.3	22.6	23	21.8	20.6	21.3	13.7	11.9	17.1	21.7	22.4	16.7	13.9	14.6	12.1	14	17.2	14.3	13.8	14.9	15.9	18.5	16.2	14.4	16.3	15.6	16.7	17.6	14.7	11.9	13.7	12.8	10.7	12.8	16.2	12.8	11.4	10.5	7.6	13	14.7	11.7	8.8	13.5	10.5	7.8	10.8	9.2	13.6	16.2	9.2	6.7	5.9	5.8	5.4	9.3	7.1	9.1	8.8	7.4	2.7	2.8	1.1	-1.1	-0.3	2.9	5	6.1	8.8	4	2.1	2.3	12.4	4.4	0.5	3.2	7.8	4.2	5.5	4.1	2.3	1	-0.4	0.8	1.4	0.2	1.5	3.6	-0.4	-0.9	2.2	8.9	5.5	2.8	-0.8	0.8	-0.7	1.4	-6	-6.5	-4.8	2.2	-2.2	-0.2	-4.1	-5.1	-7.6	-9.5	-1.1	-3.3	-1.9	-4.1	-8.8	-4.6	-4.5	-4.6	-4.9	-1.6	2.5	-1	-2.8	-1.5	-9.3	-7.5	-5.5	-1.4	-3.9	-0.4	1.1	-2.4	-7.8	-14.7	-12.9	-12.3	-13.9	-11.8	-13.2	-11.6	-17.5	-19.6	-14	-15.9	-16.1	-14.5	-14.7	-16.1	-12.7	-13	-13.9	-13.6	-13.5	-17.6	-23.3	-22.4	-18	-19.2	-17.5	-21.5	-12.2	-17.1	-9.4	-17.8	-22.2	-8.6	0	0	0	0	0	0	0	0	0	0	0	0	0	0	0	0	1	0	0	0	0	0	0	7	1	9	0	0	0	0	0	0	4	2	3	5	1	0	0	0	0	0	2	6	0	0	0	0	6	1	0	0	0	0	0	0	0	0	6	5	0	0	4	4	1	0	0	0	0	0	36	9	0	4	0	0	0	0	0	2	0	0	0	0	0	0	0	0	0	0	0	0	0	0	0	0	0	0	2	10	1	0	0	0	5	0	0	0	0	10	1	0	0	0	0	0	14	7	0	0	0	8	0	0	0	0	0	0	0	0	0	6	16	1	0	1	3	0	0	1	3	1	0	1	1	0	0	0	0	0	17	0	2	0	11	0	0	0	20	0	4	0	5	3	12	4	0	0	1	4	9	0	0	0	0	0	0	0	0	1	1	0	0	0	0	1	0	2	0	0	0	0	6	2	0	8	0	0	0	12	17	0	0	4	2	0	0	0	0	0	0	2	6	10	0	0	0	0	0	0	0	0	0	0	0	0	0	0	0	0	0	9	1	9	1	0	6	0	0	15	0	3	4	0	0	6	8.8	8.8	9.5	8.7	9.4	10.3	9.6	8.3	9.5	10.4	11.5	10	11.7	13.4	13.2	11.7	13.3	13.3	13.5	13.5	14.1	15.3	15.3	16.3	15.3	16	14.8	13.5	14.4	14.9	16.8	17.7	18.4	19.3	17.3	12.5	11.3	12.9	13.9	15	15.7	15.4	14.2	15.8	16.7	17.1	16.4	17	20.5	19.1	17.7	17.9	16.7	16.2	15.5	13.8	13.4	15.6	15.5	20.9	22	23	23.3	23.5	22	23	22.9	21.5	20.6	20	23.5	25.5	25	27	27.5	24.2	24.3	24.2	24	24.1	20.4	25.3	25.7	26.1	25.8	23.8	22.2	24.1	20.1	14.4	19.2	25	25.9	20.6	15.9	16	15.9	16.4	16.6	14.9	14.3	14.2	18.4	19.7	18.5	17.1	16.3	16	18	18.1	14.6	14.1	16.1	14	13.8	15.4	16.1	16	13.3	13.1	12.3	15.4	16.2	12.3	12.4	15.5	12.3	13.9	12.9	14.2	14.2	15.8	13.7	10.4	8.9	8.1	11.6	14.9	12.1	10.9	11.1	7.6	6.8	7.8	7.4	6.6	7.9	9	10.9	10.4	13.2	7.4	7.2	9.4	13.8	8.5	5.3	7.9	10.1	7.3	8.3	7.6	7.9	5.3	6.5	6.8	5.6	5.6	6	6.8	5.3	5.3	7.5	10.5	7.8	9.8	5.7	6.4	4.4	5.9	4.3	4	3.7	7.2	3.8	5.2	4	4.1	3.2	3.9	4.4	4.6	6.9	4	4	4.9	3.8	4.5	4.7	6.1	7.4	5.6	6.4	5.9	3.7	3.5	5.1	5	4.5	5.4	6	5	4.5	2.3	2.9	3.1	3	2.6	2.3	3.1	2.5	2	1.9	1.6	2.1	3	2.97	2.5	2.6	2.6	3.07	2.9	3.29	2.62	1.58	1.71	2	1.97	2.7	2.86	3.2	2.7	3.8	2.4	1.9	2.8	2.68	2.3	3.2	4.78	5.19	5.07	2.76	5	4.62	4.38	2.81	7.27	5.91	5.61	5.81	1.78	1.58	4.65	5.51	2.91	2.31	3	2.2	1.2	1	1.38	6.1	7.8	8.55	6.8	3.45	4.27	1.22	1.6	3.08	2.38	4.89	5.4	6.74	6.03	4.55	4.35	5.18	2.15	3.43	5.57	6.55	3.51	1.2	2.2	2.43	2.48	4.6	4.83	6.07	7.77	7.76	6.93	8.76	2.05	1.38	1.87	2.34	1.22	2.87	2.64	6.05	6.42	5.04	5.64	2.94	2.93	7.25	5.44	4.94	6.91	6.44	4.75	8.25	7.58	9.08	8.71	8.31	5.96	8.62	9.22	10.05	9.12	7.15	5.73	5.98	6.11	6.54	8.18	10.06	7.53	7.77	9.88	7.66	4.11	5.08	4.93	3.85	6.26	5.17	4.33	4.34	4.13	4.95	5.72	6.56	6.15	4.93	6.9	6.33	6.57	5.33	5.3	6.08	5.32	4.86	3.02	4.96	6.95	6.25	3.39	5.77	3.48	6.48	4.33	7.91	6.17	4.25	2.64	2.97	4.1	2.15	3.05	3.78	4.88	3.98	5.44	2.88	2.01	2.15	3.35	3.12	3.7	2.49	4.48	1.88	3.18	2.89	4.35	2.61	3.06	4.05	3.66	2.85	3.8	2.07	3.27	3.27	2.61	2.22	1.98	2.71	2.31	2.48	3.01	1.96	2.28	4.29	2.89	4.07	2.73	3.52	2.7	3.29	3.07	0.86	0.72	2.28	1.83	2.58	2.22	1.43	0.58	1.08	1.45	2.17	3.36	0.9	0.97	1.43	0.95	1.51	2.16	1.73	1.7	0.96	1.71	1.62	1.26	0.81	1.47	1.28	1.29	1.26	1.07	1.52	1.57	0.85	0.51	0.74	0.35	0.32	0.93	0.67	0.57	0.18	0.6	0.85	0.7	0.32	0.04	0	0.27	0.93	0.64	0	0.27	0	0	0	0	0.23	0	0.05	0	1.04	0.62	0.81	0.07	0.19	1.29	76.7	79.3	74.8	64.5	64.4	67	77.7	62.4	67.3	70.4	80.4	57.9	66.4	70.5	69.4	86.8	89.4	74.1	71	82.3	85.9	83.6	87.4	93.2	93.9	92	70.8	63.4	62.7	68.7	83	80.6	93.8	92.3	84.9	84	69.8	70.5	67.3	71.3	77.5	78	73.3	88	83	75.4	71.5	82.9	94.5	89.7	87.9	87.8	78.4	77	71.9	64	63.3	69.2	63.9	91.1	94.1	92.5	90.9	95.1	88.5	89.7	79.1	77	80.3	78	88.9	89.7	77.5	83.2	84.8	77.8	79	83.6	74.4	76.1	69.2	74.4	75.6	81.4	75	72.1	68.8	72.6	73.7	71.6	76.3	80.3	79.8	71.6	61.3	68	67.2	62.4	68.4	78.4	73.8	74.2	82.7	75.9	78.1	79.8	79	79.5	78.4	76	69	69.6	76.6	67	68.6	70.1	75.1	75.1	68.6	71.1	71.7	83.6	76.5	63.9	66.5	82.1	68.1	80	66.6	76.6	64.2	71.9	76.3	79.8	75	66.4	84.4	83	76.2	69.1	73.6	58.3	70.3	79.5	77.5	66.3	71.7	70.9	81.4	69.9	87.6	69.9	71.4	68.4	84.1	73.5	56.7	68.4	78	65.8	80.1	69.9	70.7	67	74.5	77.4	67.4	70.8	70.7	69.3	73	69.9	63.6	78.4	65.7	78.2	61.8	70.4	57.2	65.8	83.4	84.8	61.9	79.7	59.6	70.1	73.6	87.6	74.8	72.9	67	57.8	88.5	80.5	73.6	83.8	71.5	67.5	73.1	78.3	88.5	76.6	79.8	82.4	82.1	70.4	79.9	79.5	78.1	83.4	79.7	76.1	84.1	81.8	79.6	89.9	90.4	73.6	77.4	84.5	93.3	77	69.2	69.6	87	98.6	100	90.3	73.6	80.2	100	91.6	100	100	100	100	89.8	100	98.3	100	75.4	81.4	82.4	97	91.1	68.5	52	45	52	25	27	32	39	25	47	49	38	23	43	39	43	64	77	55	51	55	57	52	56	62	83	75	48	40	41	30	65	52	66	75	77	70	37	43	50	46	58	58	51	75	64	56	44	55	68	79	67	70	44	59	47	30	31	44	38	69	66	75	68	76	65	65	47	54	61	60	75	73	57	67	54	44	59	63	56	53	30	61	55	59	49	47	40	51	52	47	62	57	53	40	26	44	30	32	52	69	58	60	66	51	54	62	64	58	61	52	46	37	33	33	37	41	55	55	40	47	42	70	52	27	29	62	42	56	36	35	36	58	50	59	48	41	66	61	44	44	44	34	45	64	50	27	38	43	49	42	71	46	45	49	65	52	34	49	61	52	58	52	44	48	48	56	39	55	50	44	42	51	39	55	44	63	20	46	37	46	54	68	46	62	47	57	53	62	50	47	50	49	57	58	48	58	57	43	44	58	77	57	57	58	54	54	62	58	68	78	74	55	57	65	54	52	61	49	58	55	54	42	38	51	59	54	51	56	57	56	64	62	54	71	66	66	68	55	53	56	56	57	53	47	54	49	2.14	3.06	2.14	2.14	2.14	2.34	4.07	3.97	3.46	3.06	2.85	2.14	2.04	2.24	3.56	3.97	2.55	2.24	2.75	3.77	4.28	5.09	4.38	3.87	3.36	4.28	4.48	3.87	1.94	2.55	4.28	3.46	3.06	3.46	1.53	3.77	2.34	3.36	2.04	1.43	2.95	3.26	3.77	2.34	2.75	1.02	3.87	4.28	2.95	1.63	1.63	1.32	1.83	3.36	2.44	1.32	1.53	3.36	4.69	4.69	3.26	3.06	3.77	3.06	1.02	2.04	1.73	2.04	3.36	3.26	2.65	3.36	2.85	3.36	2.75	1.43	1.53	3.26	3.06	1.83	2.04	3.56	1.02	2.85	1.63	1.32	0.82	2.65	3.77	2.95	2.75	3.06	3.87	2.44	1.43	1.94	1.73	1.32	0.92	2.55	1.83	2.24	2.65	1.53	2.65	2.04	2.95	3.06	2.24	1.32	2.34	1.22	1.22	0.92	1.63	2.04	2.85	1.94	2.34	2.04	0.92	1.43	1.43	0.71	0.92	1.83	1.32	1.43	1.02	2.04	2.75	3.26	3.06	1.63	2.34	2.04	2.14	2.65	1.12	1.02	3.56	2.04	2.14	1.53	1.02	0.82	1.53	2.04	0.82	3.06	2.95	4.07	1.83	3.46	2.34	2.34	1.02	2.04	2.14	2.95	1.43	1.32	3.67	2.55	1.73	4.28	1.32	1.43	1.22	1.73	3.06	1.32	2.55	2.44	2.14	1.83	1.12	3.26	1.73	3.56	3.16	2.85	1.73	2.14	2.04	3.26	2.95	1.02	1.02	1.22	2.75	2.14	2.85	2.85	1.63	5.19	2.04	0.82	0.51	0.82	1.43	2.95	2.44	1.83	2.65	1.12	1.22	0.92	0.82	0.92	1.63	3.26	3.46	3.26	1.12	0.71	1.22	2.14	1.12	0.61	0.61	0.82	1.83	1.32	1.12	1.22	0.82	0.82	1.02	1.02	1.53	1.83	1.12	1.53	0.41	0.61	0.1	0.31	0.82	1.32	2.24	1.63	3.97	0.92	0.92	3.36	5.09	5.09	5.09	4.07	5.09	5.09	6.11	6.11	6.11	5.09	5.09	5.09	4.07	5.09	6.11	6.11	5.09	5.09	6.11	6.11	5.09	6.11	7.13	5.09	5.09	6.11	7.13	7.13	3.06	5.09	7.13	5.09	5.09	5.09	3.06	7.13	5.09	6.11	4.07	4.07	5.09	5.09	6.11	4.07	4.07	2.04	6.11	7.13	5.09	3.06	3.06	3.06	4.07	5.09	4.07	4.07	3.06	6.11	7.13	7.13	5.09	4.07	6.11	4.07	3.06	4.07	4.07	4.07	5.09	5.09	4.07	5.09	5.09	6.11	4.07	3.06	3.06	6.11	5.09	4.07	5.09	6.11	3.06	6.11	3.06	3.06	3.06	4.07	6.11	6.11	5.09	5.09	6.11	5.09	3.06	5.09	5.09	4.07	2.04	4.07	4.07	4.07	5.09	3.06	6.11	4.07	5.09	5.09	4.07	3.06	5.09	3.06	3.06	3.06	5.09	5.09	4.07	5.09	5.09	5.09	2.04	3.06	4.07	2.04	3.06	5.09	3.06	4.07	3.06	5.09	4.07	5.09	7.13	6.11	6.11	6.11	5.09	5.09	3.06	3.06	8.15	5.09	6.11	3.06	3.06	3.06	4.07	5.09	3.06	6.11	5.09	6.11	6.11	7.13	5.09	6.11	3.06	4.07	4.07	4.07	3.06	5.09	8.15	5.09	6.11	11.2	4.07	5.09	4.07	4.07	6.11	3.06	4.07	5.09	4.07	4.07	3.06	7.13	6.11	7.13	5.09	7.13	4.07	3.06	5.09	6.11	5.09	3.06	3.06	3.06	6.11	4.07	5.09	5.09	3.06	7.13	6.11	2.04	1.02	3.06	3.06	6.11	4.07	5.09	6.11	2.04	3.06	3.06	2.04	2.04	4.07	7.13	6.11	5.09	2.04	2.04	4.07	4.07	3.06	2.04	1.02	2.04	4.07	2.04	2.04	3.06	2.04	3.06	3.06	2.04	4.07	4.07	3.06	4.07	2.04	3.06	0.1	1.02	2.04	5.09	8.15	5.09	8.15	2.04	3.06	5.09	9.4	10	9.7	10.1	12.2	11.5	12.5	10.3	9.3	12.6	11.1	12.3	7.6	13	10.2	5.9	1.1	8.7	11.7	7.8	7.3	8.2	4.9	7.1	0	0	11.9	13.8	13	11.9	7.4	11.7	4.2	2.4	1.4	4.9	14.2	11.5	9.9	12.7	7.7	10.2	8.6	0.4	4.1	7.8	13.8	7.5	0	0.9	1.8	1.9	6.1	8.1	7.5	12.7	10.5	12.4	4.3	0.7	2.4	1.2	0.3	0.5	2.7	2.7	8.7	7.8	5.5	2.9	0.5	2.5	11.8	7.2	8.6	7.1	11.9	5.9	7.9	7.9	9.9	9.8	6.9	8.5	8.4	11.5	8.6	10.4	7.1	10.3	4.7	7.1	11	8.9	12.8	13.1	12.5	9.7	0.4	1.2	5.1	2.1	7.8	8.9	8.1	6.3	4.8	4.6	7.2	4.5	9.3	8.6	7	11.3	10.8	11.7	0.3	6	7.8	10.3	9.1	0.3	8.8	9.8	10.8	6.4	11.3	10.3	10.7	10.7	10.9	5.9	5.5	8.1	2.2	8.4	0	6.7	8.3	9.9	3.4	6.7	4.1	5.2	8.9	10.2	10.2	9.9	9.1	9.4	0	4.1	7.3	8.9	3.4	8.8	9.7	1.7	0.6	4.1	0	4.6	0.1	2.4	4	1.9	4	7.4	3.2	5.1	3.1	4.3	8.7	5	8.9	5.5	8.7	8.1	8.3	1.6	7.6	7.1	7.3	0	4.7	0	4.2	3.8	7.2	7.5	3.6	6.2	0.1	2.9	7.6	3.1	5.4	8.4	7.2	3.7	2.9	7.9	3.2	0	4.5	5.8	2	1.8	4.6	0	2.4	1.9	0.7	2.7	6.4	7.4	6	7.7	6.7	2.7	7	7.2	4	5.6	5.1	7.1	7.5	7.3	7.1	6.8	7.2	1.2	7	4.8	5.9	6.4	5.6	5.3	5.8	1.7	6.3	7.1	3.3	5.9	7.4	6.8	230.2	242	236.6	244.5	284.9	271.9	291.3	249.6	230.7	294.1	265.7	288.9	199.1	302.8	249.3	167	75	221	278.8	204	194.5	211.9	148.6	191	41.5	41.5	283.6	320.2	304.9	283.8	197.2	280	135.6	101	81.8	149.1	328.1	276.1	245.3	299.1	202.9	250.9	220.1	62.4	133.5	204.5	319.6	198.5	41.4	71.7	88.9	90.7	171.1	209.3	197.6	297	254.7	290.8	135.8	66.9	99.2	76.1	58.8	62.5	104.2	104.1	217.9	200.5	156.6	107.1	61.4	99.1	274.6	187.3	213.4	184.8	274.7	161.5	198.7	198.3	235.2	232.9	178.3	207.7	205.3	262.4	208	240.8	179.3	237.7	134.2	177.8	248.6	209.6	280	284.6	272.9	221.4	53	67.1	136.7	82.5	183.8	202.7	187.7	155.2	128.1	124	168.9	121.1	203.9	190.9	162.5	235.6	226	240.3	45.6	141.6	171.2	212.2	191.1	43.9	184.1	199.6	214.9	141.9	220.6	203.2	208.4	207.2	209.1	128.8	121.7	161.5	68.7	164	25.8	135.9	159.2	182.2	83.5	132	92.5	108	161.2	178.9	177.6	171.9	159.2	162.2	22.2	85.9	129.4	150.3	74.1	146.5	157.4	49.5	34.5	80	19.7	85	26.6	55.5	75.1	48.2	73.8	115	62.6	85	60.2	73.9	125.3	80.8	125.5	85.1	121	113.1	114.4	38.5	104.7	98.3	99.6	14.9	70	14.6	63.5	58.8	93.8	96.2	55.3	81.4	18.8	46.9	93.7	48.2	70.6	99.7	87.3	52.7	44.6	92.6	47	12.3	58.8	70.9	34.7	32.7	58.8	11.9	37.9	33.1	21.9	40.3	74.3	83.4	70.4	86	76.7	40	79.4	81.3	52	66.7	62.2	80.7	84.6	82.9	81.2	78.7	82.4	26.8	81.1	60.8	71.4	76.4	69.2	66.6	71.8	32.7	77.4	85.7	49	74.9	90.3	84.9	3.349	3.63	3.661	4.235	4.921	4.883	4.861	5.351	4.724	5.32	4.323	5.652	4.084	5.662	5.623	2.887	1.459	4.206	5.56	3.925	3.678	4.516	3.053	3.173	0.967	1.232	6.785	7.633	6.322	5.991	4.334	5.731	2.361	2.067	1.775	2.947	5.759	5.782	5.046	5.363	4.334	5.098	5.111	1.479	2.93	3.707	7.289	4.381	1.019	1.488	1.748	1.706	3.43	4.686	4.444	5.51	5.02	6.616	5.698	1.915	1.977	1.759	1.754	1.358	1.94	2.191	4.611	4.5	3.997	3.376	1.75	2.503	6.499	4.74	4.882	4.068	5.578	3.99	5.438	4.621	5.526	6.442	3.942	4.971	4.833	5.612	4.346	6.094	5.088	5.002	3.578	4.502	6.22	5.101	5.658	5.61	5.333	4.676	1.9	2.087	2.857	2.373	3.577	3.965	3.989	3.022	2.998	2.907	3.445	2.554	4.272	3.321	2.796	3.775	4.008	4.56	2.243	2.919	3.623	3.742	2.727	1.134	3.075	2.991	3.198	2.335	3.413	2.832	3.201	3.33	4.674	3.477	2.694	2.027	1.577	2.543	0.921	2.274	2.066	2.395	2.384	2.604	1.59	1.212	1.433	1.7	1.988	2.329	1.495	2.917	0.892	2.248	1.591	2.882	1.286	1.907	1.624	1.443	1.111	1.979	0.683	1.158	1.802	1.323	0.95	1.389	0.953	1.005	0.807	1.153	1.133	0.792	1.98	1.202	1.685	0.976	1.083	1.542	1.267	1.693	0.614	0.479	0.897	0.715	1.038	1.24	0.767	0.139	0.318	0.43	1.007	1.22	0.403	0.466	0.453	0.695	0.542	0.41	0.229	0.25	0.143	0.685	0.519	0.443	0.298	0.3	0.261	0.221	0.151	0.252	0.345	0.739	0.454	0.279	0.11	-0.024	-0.014	0.319	0.12	0.044	-0.042	0.091	0.306	0.2	0.028	-0.096	-0.098	-0.01	0.171	0.095	-0.11	0.059	-0.108	-0.086	-0.033	-0.036	-0.005	-0.041	-0.055	-0.053	0.396	0.187	0.489	-0.016	0.048	0.784	14.47665588	14.51034863	14.54337367	14.57571219	14.60734536	14.6382543	14.66842014	14.69782406	14.72644731	14.75427124	14.78127736	14.80744736	14.83276318	14.85720701	14.88076135	14.90340907	14.92513342	14.94591809	14.96574724	14.98460558	15.00247835	15.0193514	15.03521124	15.05004505	15.06384072	15.0765869	15.08827303	15.09888938	15.10842706	15.11687805	15.12423526	15.13049249	15.13564452	15.13968708	15.14261687	15.14443158	15.14512991	15.14471154	15.14317717	15.14052849	15.13676818	15.13189991	15.12592832	15.11885902	15.11069855	15.10145437	15.09113484	15.0797492	15.06730751	15.05382067	15.03930035	15.02375894	15.00720958	14.98966605	14.97114277	14.95165475	14.93121757	14.90984727	14.88756042	14.86437396	14.84030524	14.81537196	14.78959208	14.76298385	14.73556572	14.70735634	14.67837445	14.64863894	14.61816874	14.58698279	14.55510006	14.52253944	14.48931979	14.45545984	14.42097819	14.38589331	14.35022347	14.31398674	14.27720096	14.23988374	14.20205242	14.16372406	14.12491542	14.08564295	14.04592281	14.00577079	13.96520236	13.92423265	13.88287642	13.84114808	13.79906169	13.75663092	13.71386911	13.6707892	13.62740378	13.58372509	13.53976498	13.49553498	13.45104625	13.40630959	13.36133548	13.31613406	13.27071514	13.22508822	13.17926248	13.13324681	13.0870498	13.04067977	12.99414474	12.94745251	12.90061061	12.85362632	12.80650672	12.75925866	12.7118888	12.66440361	12.61680936	12.56911219	12.52131807	12.47343284	12.42546222	12.37741181	12.32928714	12.28109361	12.23283661	12.18452143	12.13615334	12.08773759	12.03927941	11.99078404	11.94225672	11.89370275	11.84512746	11.79653624	11.74793457	11.699328	11.65072221	11.60212298	11.55353624	11.50496807	11.4564247	11.40791254	11.35943823	11.31100857	11.26263061	11.21431163	11.16605918	11.11788104	11.0697853	11.02178034	10.97387484	10.92607779	10.87839855	10.8308468	10.78343257	10.7361663	10.68905877	10.64212117	10.59536512	10.54880262	10.5024461	10.45630845	10.41040297	10.36474341	10.319344	10.27421939	10.22938474	10.18485563	10.14064815	10.09677881	10.05326464	10.01012309	9.967372099	9.925030055	9.88311579	9.841648579	9.800648126	9.760134549	9.720128367	9.680650487	9.641722177	9.60336505	9.565601043	9.528452384	9.491941569	9.456091333	9.420924613	9.386464515	9.352734278	9.319757233	9.287556762	9.256156252	9.225579054	9.19584843	9.166987505	9.139019217	9.111966263	9.085851046	9.060695616	9.03652162	9.013350239	8.991202134	8.97009739	8.950055456	8.931095086	8.913234291	8.896490277	8.880879391	8.866417077	8.853117817	8.840995088	8.830061317	8.820327839	8.811804859	8.804501412	8.798425339	8.793583254	8.789980524	8.787621247	8.786508238	8.786643022	8.788025826	8.790655576	8.794529907	8.799645167	8.805996431	8.81357752	8.822381022	8.832398317	8.843619612	8.856033969	8.869629346	8.884392638	8.900309721	8.917365496	8.935543942	8.954828165	8.975200449	8.996642316	9.019134577	9.04265739	9.067190317	9.092712382	9.119202126	9.146637667	9.174996752
70287	F14	F14	1984	V544	28.6	60	30.8	NA	68	129	60_20_2	1.5_11_7.5	9	8.5	10.5	11.4	12.6	13.4	10.1	11.2	12.1	12.8	12.3	15.2	15.5	16.7	16.7	11.4	12.9	15.8	16.7	14.4	14.4	16.1	15.4	15.4	14.3	15.3	18.2	18.5	19.7	18.8	17.7	19	17.2	18.2	17.8	12.9	14.2	16.1	18	18.3	17.7	17.3	17	15.8	17.6	19.5	19.7	17.9	18.8	18.5	17.6	17.8	18.5	18.3	18.7	18.7	18.4	19.4	20.6	19.7	20	21	21.5	20.9	21	21.5	23.5	22.9	21.5	21.5	22	23.2	25.3	25.4	25.4	24.7	24.5	23.5	25.3	25	23.8	26.2	26.2	25.2	26.4	25.7	25.3	25.8	22.5	17.6	21.2	24.7	25.4	23.4	21.7	20.1	20.2	21.9	20.6	16.7	17	16.8	19.2	21.7	20.2	18.6	18	17.6	19.7	20.3	18.4	17.7	18.3	18.2	17.6	19	18.6	18.5	17	16.2	15.1	16.2	18.4	16.9	16.4	16.6	15.9	15.3	17	16.3	19.1	19	15.8	10.9	9.5	9.9	11.7	15.8	13.9	13.8	13.1	10.9	6.5	6.7	6.3	6.9	8.4	10.5	11.3	12.9	13.1	7.8	7.1	11.7	14.4	9.1	6	9.1	10.8	8.5	7.5	8.2	8.6	3.6	5	5.1	4.3	3.6	4.6	6.7	2.4	3	9.4	11.3	9.5	10.3	5.8	5.6	3.2	5.4	-2.3	-3.5	-0.3	5.5	0.6	2.7	-1.6	-3.6	-4.8	-1.8	1	3.7	3.4	-2.8	-1.6	-0.6	-1.9	1.2	0.7	3.4	4.4	2.5	3.8	2.2	-4.1	-2.8	0.6	0.4	-0.8	0.8	2.9	1	-1.8	-10.2	-6.9	-7.6	-8.1	-7.3	-9.5	-6.8	-10.8	-11.2	-10.5	-12.7	-12.1	-9.2	-9.5	-10.4	-7.3	-8.4	-9.1	-8.7	-8.2	-11.1	-17.2	-16.3	-13.1	-14.6	-10.5	-10	-4.9	-8.1	-3.8	-11.8	-13.9	-5.4	15.6	16.1	16.9	20.1	23	22.7	14.9	17.5	17.1	18.7	20.7	26.4	22.7	25.8	23.6	15.2	15.1	20.4	22.1	20.1	19	22.7	21.5	21	15.9	17	23.4	24.9	26.1	27.3	21.4	25.1	21.2	22.7	21.2	14.7	20.5	21.1	22.3	25.8	20.8	21.3	22.1	17.9	21.4	24.7	25.5	21.8	21.2	20.9	20.4	22	24.8	22.2	23.5	25.2	26	24.3	23.8	21.8	23.8	24.1	22.9	22	25.1	25.1	29.1	28.5	24.9	24.9	24.1	26	29.7	28.7	31.2	30.4	29.6	26.7	30.1	31.2	30.4	30.3	31.1	29.5	31.7	30.8	31.8	30.8	26.9	24.5	25.6	29.5	29.2	28.9	29.4	24.9	28.3	30.7	23.5	18.8	21.8	18.7	23	27.1	24	23.3	21.3	20.7	22.9	23.8	22.5	23.3	24.3	25.1	25	24.9	21.7	24.3	22.7	21.6	21.6	19.3	23.2	24.2	24.7	21.6	21.3	22.3	23.6	22.9	25.2	22.3	21.5	15.9	13.1	15.1	17.3	18.4	20.7	18.8	19	16.3	12	11.6	12.6	16.2	16.2	16.6	18.4	18.4	14.8	11.3	13.3	16.5	18.4	14.2	12	12.6	13.1	11.5	10.2	13.2	12.9	6.9	10.8	8.6	8.3	7.7	7.8	11.2	5.1	6.7	15	15.4	13.6	14.7	12.7	8.8	9.5	10.8	1.1	-0.5	2.8	8.3	3.6	5.7	0.3	-2.1	-0.6	4.2	1.9	7.6	7.1	-2	3.6	4.3	0	7.9	8.7	8.7	7.5	6.5	7.9	7.3	-1.6	1	4.7	2.1	2	2.2	5.1	3.6	1.6	-7.9	-3.6	-2.2	-5.8	-3.5	-5.5	-2.2	-5.1	-4.5	-7.6	-9.4	-7.4	-4.3	-3.6	-4.4	-3.5	-3.7	-4.5	-6.7	-4.1	-6.9	-12.3	-10.9	-9.9	-8.2	-2.4	2	0.1	-0.3	-0.5	-5.3	-7.4	-2	3.3	3	7.1	6.1	4.6	6.9	5.5	6	9.1	8.1	6.8	5.7	11.2	10.2	9.6	9.1	10.2	12.2	12.3	10.1	10.4	11.8	12.4	12.7	12.8	12.7	13.5	12.2	12.7	12.8	15.4	14.3	13.5	15.3	15.8	7.9	6.2	10.8	14.2	12.3	15.3	14.2	13.5	14.4	15.1	15.4	13.7	15.4	17	16.1	15.8	14.9	15	15.5	14.7	13.1	12.4	16.2	17.8	18.4	18.1	18.3	20.3	19.4	18.8	19.4	20	19.7	19.2	19	19.9	21.8	21.8	23.2	22.5	21.1	20.3	21.7	21.9	21.9	19.6	22.4	23.3	22.6	23	21.8	20.6	21.3	13.7	11.9	17.1	21.7	22.4	16.7	13.9	14.6	12.1	14	17.2	14.3	13.8	14.9	15.9	18.5	16.2	14.4	16.3	15.6	16.7	17.6	14.7	11.9	13.7	12.8	10.7	12.8	16.2	12.8	11.4	10.5	7.6	13	14.7	11.7	8.8	13.5	10.5	7.8	10.8	9.2	13.6	16.2	9.2	6.7	5.9	5.8	5.4	9.3	7.1	9.1	8.8	7.4	2.7	2.8	1.1	-1.1	-0.3	2.9	5	6.1	8.8	4	2.1	2.3	12.4	4.4	0.5	3.2	7.8	4.2	5.5	4.1	2.3	1	-0.4	0.8	1.4	0.2	1.5	3.6	-0.4	-0.9	2.2	8.9	5.5	2.8	-0.8	0.8	-0.7	1.4	-6	-6.5	-4.8	2.2	-2.2	-0.2	-4.1	-5.1	-7.6	-9.5	-1.1	-3.3	-1.9	-4.1	-8.8	-4.6	-4.5	-4.6	-4.9	-1.6	2.5	-1	-2.8	-1.5	-9.3	-7.5	-5.5	-1.4	-3.9	-0.4	1.1	-2.4	-7.8	-14.7	-12.9	-12.3	-13.9	-11.8	-13.2	-11.6	-17.5	-19.6	-14	-15.9	-16.1	-14.5	-14.7	-16.1	-12.7	-13	-13.9	-13.6	-13.5	-17.6	-23.3	-22.4	-18	-19.2	-17.5	-21.5	-12.2	-17.1	-9.4	-17.8	-22.2	-8.6	0	0	0	0	0	0	0	0	0	0	0	0	0	0	0	0	1	0	0	0	0	0	0	7	1	9	0	0	0	0	0	0	4	2	3	5	1	0	0	0	0	0	2	6	0	0	0	0	6	1	0	0	0	0	0	0	0	0	6	5	0	0	4	4	1	0	0	0	0	0	36	9	0	4	0	0	0	0	0	2	0	0	0	0	0	0	0	0	0	0	0	0	0	0	0	0	0	0	2	10	1	0	0	0	5	0	0	0	0	10	1	0	0	0	0	0	14	7	0	0	0	8	0	0	0	0	0	0	0	0	0	6	16	1	0	1	3	0	0	1	3	1	0	1	1	0	0	0	0	0	17	0	2	0	11	0	0	0	20	0	4	0	5	3	12	4	0	0	1	4	9	0	0	0	0	0	0	0	0	1	1	0	0	0	0	1	0	2	0	0	0	0	6	2	0	8	0	0	0	12	17	0	0	4	2	0	0	0	0	0	0	2	6	10	0	0	0	0	0	0	0	0	0	0	0	0	0	0	0	0	0	9	1	9	1	0	6	0	0	15	0	3	4	0	0	6	8.8	8.8	9.5	8.7	9.4	10.3	9.6	8.3	9.5	10.4	11.5	10	11.7	13.4	13.2	11.7	13.3	13.3	13.5	13.5	14.1	15.3	15.3	16.3	15.3	16	14.8	13.5	14.4	14.9	16.8	17.7	18.4	19.3	17.3	12.5	11.3	12.9	13.9	15	15.7	15.4	14.2	15.8	16.7	17.1	16.4	17	20.5	19.1	17.7	17.9	16.7	16.2	15.5	13.8	13.4	15.6	15.5	20.9	22	23	23.3	23.5	22	23	22.9	21.5	20.6	20	23.5	25.5	25	27	27.5	24.2	24.3	24.2	24	24.1	20.4	25.3	25.7	26.1	25.8	23.8	22.2	24.1	20.1	14.4	19.2	25	25.9	20.6	15.9	16	15.9	16.4	16.6	14.9	14.3	14.2	18.4	19.7	18.5	17.1	16.3	16	18	18.1	14.6	14.1	16.1	14	13.8	15.4	16.1	16	13.3	13.1	12.3	15.4	16.2	12.3	12.4	15.5	12.3	13.9	12.9	14.2	14.2	15.8	13.7	10.4	8.9	8.1	11.6	14.9	12.1	10.9	11.1	7.6	6.8	7.8	7.4	6.6	7.9	9	10.9	10.4	13.2	7.4	7.2	9.4	13.8	8.5	5.3	7.9	10.1	7.3	8.3	7.6	7.9	5.3	6.5	6.8	5.6	5.6	6	6.8	5.3	5.3	7.5	10.5	7.8	9.8	5.7	6.4	4.4	5.9	4.3	4	3.7	7.2	3.8	5.2	4	4.1	3.2	3.9	4.4	4.6	6.9	4	4	4.9	3.8	4.5	4.7	6.1	7.4	5.6	6.4	5.9	3.7	3.5	5.1	5	4.5	5.4	6	5	4.5	2.3	2.9	3.1	3	2.6	2.3	3.1	2.5	2	1.9	1.6	2.1	3	2.97	2.5	2.6	2.6	3.07	2.9	3.29	2.62	1.58	1.71	2	1.97	2.7	2.86	3.2	2.7	3.8	2.4	1.9	2.8	2.68	2.3	3.2	4.78	5.19	5.07	2.76	5	4.62	4.38	2.81	7.27	5.91	5.61	5.81	1.78	1.58	4.65	5.51	2.91	2.31	3	2.2	1.2	1	1.38	6.1	7.8	8.55	6.8	3.45	4.27	1.22	1.6	3.08	2.38	4.89	5.4	6.74	6.03	4.55	4.35	5.18	2.15	3.43	5.57	6.55	3.51	1.2	2.2	2.43	2.48	4.6	4.83	6.07	7.77	7.76	6.93	8.76	2.05	1.38	1.87	2.34	1.22	2.87	2.64	6.05	6.42	5.04	5.64	2.94	2.93	7.25	5.44	4.94	6.91	6.44	4.75	8.25	7.58	9.08	8.71	8.31	5.96	8.62	9.22	10.05	9.12	7.15	5.73	5.98	6.11	6.54	8.18	10.06	7.53	7.77	9.88	7.66	4.11	5.08	4.93	3.85	6.26	5.17	4.33	4.34	4.13	4.95	5.72	6.56	6.15	4.93	6.9	6.33	6.57	5.33	5.3	6.08	5.32	4.86	3.02	4.96	6.95	6.25	3.39	5.77	3.48	6.48	4.33	7.91	6.17	4.25	2.64	2.97	4.1	2.15	3.05	3.78	4.88	3.98	5.44	2.88	2.01	2.15	3.35	3.12	3.7	2.49	4.48	1.88	3.18	2.89	4.35	2.61	3.06	4.05	3.66	2.85	3.8	2.07	3.27	3.27	2.61	2.22	1.98	2.71	2.31	2.48	3.01	1.96	2.28	4.29	2.89	4.07	2.73	3.52	2.7	3.29	3.07	0.86	0.72	2.28	1.83	2.58	2.22	1.43	0.58	1.08	1.45	2.17	3.36	0.9	0.97	1.43	0.95	1.51	2.16	1.73	1.7	0.96	1.71	1.62	1.26	0.81	1.47	1.28	1.29	1.26	1.07	1.52	1.57	0.85	0.51	0.74	0.35	0.32	0.93	0.67	0.57	0.18	0.6	0.85	0.7	0.32	0.04	0	0.27	0.93	0.64	0	0.27	0	0	0	0	0.23	0	0.05	0	1.04	0.62	0.81	0.07	0.19	1.29	76.7	79.3	74.8	64.5	64.4	67	77.7	62.4	67.3	70.4	80.4	57.9	66.4	70.5	69.4	86.8	89.4	74.1	71	82.3	85.9	83.6	87.4	93.2	93.9	92	70.8	63.4	62.7	68.7	83	80.6	93.8	92.3	84.9	84	69.8	70.5	67.3	71.3	77.5	78	73.3	88	83	75.4	71.5	82.9	94.5	89.7	87.9	87.8	78.4	77	71.9	64	63.3	69.2	63.9	91.1	94.1	92.5	90.9	95.1	88.5	89.7	79.1	77	80.3	78	88.9	89.7	77.5	83.2	84.8	77.8	79	83.6	74.4	76.1	69.2	74.4	75.6	81.4	75	72.1	68.8	72.6	73.7	71.6	76.3	80.3	79.8	71.6	61.3	68	67.2	62.4	68.4	78.4	73.8	74.2	82.7	75.9	78.1	79.8	79	79.5	78.4	76	69	69.6	76.6	67	68.6	70.1	75.1	75.1	68.6	71.1	71.7	83.6	76.5	63.9	66.5	82.1	68.1	80	66.6	76.6	64.2	71.9	76.3	79.8	75	66.4	84.4	83	76.2	69.1	73.6	58.3	70.3	79.5	77.5	66.3	71.7	70.9	81.4	69.9	87.6	69.9	71.4	68.4	84.1	73.5	56.7	68.4	78	65.8	80.1	69.9	70.7	67	74.5	77.4	67.4	70.8	70.7	69.3	73	69.9	63.6	78.4	65.7	78.2	61.8	70.4	57.2	65.8	83.4	84.8	61.9	79.7	59.6	70.1	73.6	87.6	74.8	72.9	67	57.8	88.5	80.5	73.6	83.8	71.5	67.5	73.1	78.3	88.5	76.6	79.8	82.4	82.1	70.4	79.9	79.5	78.1	83.4	79.7	76.1	84.1	81.8	79.6	89.9	90.4	73.6	77.4	84.5	93.3	77	69.2	69.6	87	98.6	100	90.3	73.6	80.2	100	91.6	100	100	100	100	89.8	100	98.3	100	75.4	81.4	82.4	97	91.1	68.5	52	45	52	25	27	32	39	25	47	49	38	23	43	39	43	64	77	55	51	55	57	52	56	62	83	75	48	40	41	30	65	52	66	75	77	70	37	43	50	46	58	58	51	75	64	56	44	55	68	79	67	70	44	59	47	30	31	44	38	69	66	75	68	76	65	65	47	54	61	60	75	73	57	67	54	44	59	63	56	53	30	61	55	59	49	47	40	51	52	47	62	57	53	40	26	44	30	32	52	69	58	60	66	51	54	62	64	58	61	52	46	37	33	33	37	41	55	55	40	47	42	70	52	27	29	62	42	56	36	35	36	58	50	59	48	41	66	61	44	44	44	34	45	64	50	27	38	43	49	42	71	46	45	49	65	52	34	49	61	52	58	52	44	48	48	56	39	55	50	44	42	51	39	55	44	63	20	46	37	46	54	68	46	62	47	57	53	62	50	47	50	49	57	58	48	58	57	43	44	58	77	57	57	58	54	54	62	58	68	78	74	55	57	65	54	52	61	49	58	55	54	42	38	51	59	54	51	56	57	56	64	62	54	71	66	66	68	55	53	56	56	57	53	47	54	49	2.14	3.06	2.14	2.14	2.14	2.34	4.07	3.97	3.46	3.06	2.85	2.14	2.04	2.24	3.56	3.97	2.55	2.24	2.75	3.77	4.28	5.09	4.38	3.87	3.36	4.28	4.48	3.87	1.94	2.55	4.28	3.46	3.06	3.46	1.53	3.77	2.34	3.36	2.04	1.43	2.95	3.26	3.77	2.34	2.75	1.02	3.87	4.28	2.95	1.63	1.63	1.32	1.83	3.36	2.44	1.32	1.53	3.36	4.69	4.69	3.26	3.06	3.77	3.06	1.02	2.04	1.73	2.04	3.36	3.26	2.65	3.36	2.85	3.36	2.75	1.43	1.53	3.26	3.06	1.83	2.04	3.56	1.02	2.85	1.63	1.32	0.82	2.65	3.77	2.95	2.75	3.06	3.87	2.44	1.43	1.94	1.73	1.32	0.92	2.55	1.83	2.24	2.65	1.53	2.65	2.04	2.95	3.06	2.24	1.32	2.34	1.22	1.22	0.92	1.63	2.04	2.85	1.94	2.34	2.04	0.92	1.43	1.43	0.71	0.92	1.83	1.32	1.43	1.02	2.04	2.75	3.26	3.06	1.63	2.34	2.04	2.14	2.65	1.12	1.02	3.56	2.04	2.14	1.53	1.02	0.82	1.53	2.04	0.82	3.06	2.95	4.07	1.83	3.46	2.34	2.34	1.02	2.04	2.14	2.95	1.43	1.32	3.67	2.55	1.73	4.28	1.32	1.43	1.22	1.73	3.06	1.32	2.55	2.44	2.14	1.83	1.12	3.26	1.73	3.56	3.16	2.85	1.73	2.14	2.04	3.26	2.95	1.02	1.02	1.22	2.75	2.14	2.85	2.85	1.63	5.19	2.04	0.82	0.51	0.82	1.43	2.95	2.44	1.83	2.65	1.12	1.22	0.92	0.82	0.92	1.63	3.26	3.46	3.26	1.12	0.71	1.22	2.14	1.12	0.61	0.61	0.82	1.83	1.32	1.12	1.22	0.82	0.82	1.02	1.02	1.53	1.83	1.12	1.53	0.41	0.61	0.1	0.31	0.82	1.32	2.24	1.63	3.97	0.92	0.92	3.36	5.09	5.09	5.09	4.07	5.09	5.09	6.11	6.11	6.11	5.09	5.09	5.09	4.07	5.09	6.11	6.11	5.09	5.09	6.11	6.11	5.09	6.11	7.13	5.09	5.09	6.11	7.13	7.13	3.06	5.09	7.13	5.09	5.09	5.09	3.06	7.13	5.09	6.11	4.07	4.07	5.09	5.09	6.11	4.07	4.07	2.04	6.11	7.13	5.09	3.06	3.06	3.06	4.07	5.09	4.07	4.07	3.06	6.11	7.13	7.13	5.09	4.07	6.11	4.07	3.06	4.07	4.07	4.07	5.09	5.09	4.07	5.09	5.09	6.11	4.07	3.06	3.06	6.11	5.09	4.07	5.09	6.11	3.06	6.11	3.06	3.06	3.06	4.07	6.11	6.11	5.09	5.09	6.11	5.09	3.06	5.09	5.09	4.07	2.04	4.07	4.07	4.07	5.09	3.06	6.11	4.07	5.09	5.09	4.07	3.06	5.09	3.06	3.06	3.06	5.09	5.09	4.07	5.09	5.09	5.09	2.04	3.06	4.07	2.04	3.06	5.09	3.06	4.07	3.06	5.09	4.07	5.09	7.13	6.11	6.11	6.11	5.09	5.09	3.06	3.06	8.15	5.09	6.11	3.06	3.06	3.06	4.07	5.09	3.06	6.11	5.09	6.11	6.11	7.13	5.09	6.11	3.06	4.07	4.07	4.07	3.06	5.09	8.15	5.09	6.11	11.2	4.07	5.09	4.07	4.07	6.11	3.06	4.07	5.09	4.07	4.07	3.06	7.13	6.11	7.13	5.09	7.13	4.07	3.06	5.09	6.11	5.09	3.06	3.06	3.06	6.11	4.07	5.09	5.09	3.06	7.13	6.11	2.04	1.02	3.06	3.06	6.11	4.07	5.09	6.11	2.04	3.06	3.06	2.04	2.04	4.07	7.13	6.11	5.09	2.04	2.04	4.07	4.07	3.06	2.04	1.02	2.04	4.07	2.04	2.04	3.06	2.04	3.06	3.06	2.04	4.07	4.07	3.06	4.07	2.04	3.06	0.1	1.02	2.04	5.09	8.15	5.09	8.15	2.04	3.06	5.09	9.4	10	9.7	10.1	12.2	11.5	12.5	10.3	9.3	12.6	11.1	12.3	7.6	13	10.2	5.9	1.1	8.7	11.7	7.8	7.3	8.2	4.9	7.1	0	0	11.9	13.8	13	11.9	7.4	11.7	4.2	2.4	1.4	4.9	14.2	11.5	9.9	12.7	7.7	10.2	8.6	0.4	4.1	7.8	13.8	7.5	0	0.9	1.8	1.9	6.1	8.1	7.5	12.7	10.5	12.4	4.3	0.7	2.4	1.2	0.3	0.5	2.7	2.7	8.7	7.8	5.5	2.9	0.5	2.5	11.8	7.2	8.6	7.1	11.9	5.9	7.9	7.9	9.9	9.8	6.9	8.5	8.4	11.5	8.6	10.4	7.1	10.3	4.7	7.1	11	8.9	12.8	13.1	12.5	9.7	0.4	1.2	5.1	2.1	7.8	8.9	8.1	6.3	4.8	4.6	7.2	4.5	9.3	8.6	7	11.3	10.8	11.7	0.3	6	7.8	10.3	9.1	0.3	8.8	9.8	10.8	6.4	11.3	10.3	10.7	10.7	10.9	5.9	5.5	8.1	2.2	8.4	0	6.7	8.3	9.9	3.4	6.7	4.1	5.2	8.9	10.2	10.2	9.9	9.1	9.4	0	4.1	7.3	8.9	3.4	8.8	9.7	1.7	0.6	4.1	0	4.6	0.1	2.4	4	1.9	4	7.4	3.2	5.1	3.1	4.3	8.7	5	8.9	5.5	8.7	8.1	8.3	1.6	7.6	7.1	7.3	0	4.7	0	4.2	3.8	7.2	7.5	3.6	6.2	0.1	2.9	7.6	3.1	5.4	8.4	7.2	3.7	2.9	7.9	3.2	0	4.5	5.8	2	1.8	4.6	0	2.4	1.9	0.7	2.7	6.4	7.4	6	7.7	6.7	2.7	7	7.2	4	5.6	5.1	7.1	7.5	7.3	7.1	6.8	7.2	1.2	7	4.8	5.9	6.4	5.6	5.3	5.8	1.7	6.3	7.1	3.3	5.9	7.4	6.8	230.2	242	236.6	244.5	284.9	271.9	291.3	249.6	230.7	294.1	265.7	288.9	199.1	302.8	249.3	167	75	221	278.8	204	194.5	211.9	148.6	191	41.5	41.5	283.6	320.2	304.9	283.8	197.2	280	135.6	101	81.8	149.1	328.1	276.1	245.3	299.1	202.9	250.9	220.1	62.4	133.5	204.5	319.6	198.5	41.4	71.7	88.9	90.7	171.1	209.3	197.6	297	254.7	290.8	135.8	66.9	99.2	76.1	58.8	62.5	104.2	104.1	217.9	200.5	156.6	107.1	61.4	99.1	274.6	187.3	213.4	184.8	274.7	161.5	198.7	198.3	235.2	232.9	178.3	207.7	205.3	262.4	208	240.8	179.3	237.7	134.2	177.8	248.6	209.6	280	284.6	272.9	221.4	53	67.1	136.7	82.5	183.8	202.7	187.7	155.2	128.1	124	168.9	121.1	203.9	190.9	162.5	235.6	226	240.3	45.6	141.6	171.2	212.2	191.1	43.9	184.1	199.6	214.9	141.9	220.6	203.2	208.4	207.2	209.1	128.8	121.7	161.5	68.7	164	25.8	135.9	159.2	182.2	83.5	132	92.5	108	161.2	178.9	177.6	171.9	159.2	162.2	22.2	85.9	129.4	150.3	74.1	146.5	157.4	49.5	34.5	80	19.7	85	26.6	55.5	75.1	48.2	73.8	115	62.6	85	60.2	73.9	125.3	80.8	125.5	85.1	121	113.1	114.4	38.5	104.7	98.3	99.6	14.9	70	14.6	63.5	58.8	93.8	96.2	55.3	81.4	18.8	46.9	93.7	48.2	70.6	99.7	87.3	52.7	44.6	92.6	47	12.3	58.8	70.9	34.7	32.7	58.8	11.9	37.9	33.1	21.9	40.3	74.3	83.4	70.4	86	76.7	40	79.4	81.3	52	66.7	62.2	80.7	84.6	82.9	81.2	78.7	82.4	26.8	81.1	60.8	71.4	76.4	69.2	66.6	71.8	32.7	77.4	85.7	49	74.9	90.3	84.9	3.349	3.63	3.661	4.235	4.921	4.883	4.861	5.351	4.724	5.32	4.323	5.652	4.084	5.662	5.623	2.887	1.459	4.206	5.56	3.925	3.678	4.516	3.053	3.173	0.967	1.232	6.785	7.633	6.322	5.991	4.334	5.731	2.361	2.067	1.775	2.947	5.759	5.782	5.046	5.363	4.334	5.098	5.111	1.479	2.93	3.707	7.289	4.381	1.019	1.488	1.748	1.706	3.43	4.686	4.444	5.51	5.02	6.616	5.698	1.915	1.977	1.759	1.754	1.358	1.94	2.191	4.611	4.5	3.997	3.376	1.75	2.503	6.499	4.74	4.882	4.068	5.578	3.99	5.438	4.621	5.526	6.442	3.942	4.971	4.833	5.612	4.346	6.094	5.088	5.002	3.578	4.502	6.22	5.101	5.658	5.61	5.333	4.676	1.9	2.087	2.857	2.373	3.577	3.965	3.989	3.022	2.998	2.907	3.445	2.554	4.272	3.321	2.796	3.775	4.008	4.56	2.243	2.919	3.623	3.742	2.727	1.134	3.075	2.991	3.198	2.335	3.413	2.832	3.201	3.33	4.674	3.477	2.694	2.027	1.577	2.543	0.921	2.274	2.066	2.395	2.384	2.604	1.59	1.212	1.433	1.7	1.988	2.329	1.495	2.917	0.892	2.248	1.591	2.882	1.286	1.907	1.624	1.443	1.111	1.979	0.683	1.158	1.802	1.323	0.95	1.389	0.953	1.005	0.807	1.153	1.133	0.792	1.98	1.202	1.685	0.976	1.083	1.542	1.267	1.693	0.614	0.479	0.897	0.715	1.038	1.24	0.767	0.139	0.318	0.43	1.007	1.22	0.403	0.466	0.453	0.695	0.542	0.41	0.229	0.25	0.143	0.685	0.519	0.443	0.298	0.3	0.261	0.221	0.151	0.252	0.345	0.739	0.454	0.279	0.11	-0.024	-0.014	0.319	0.12	0.044	-0.042	0.091	0.306	0.2	0.028	-0.096	-0.098	-0.01	0.171	0.095	-0.11	0.059	-0.108	-0.086	-0.033	-0.036	-0.005	-0.041	-0.055	-0.053	0.396	0.187	0.489	-0.016	0.048	0.784	14.47665588	14.51034863	14.54337367	14.57571219	14.60734536	14.6382543	14.66842014	14.69782406	14.72644731	14.75427124	14.78127736	14.80744736	14.83276318	14.85720701	14.88076135	14.90340907	14.92513342	14.94591809	14.96574724	14.98460558	15.00247835	15.0193514	15.03521124	15.05004505	15.06384072	15.0765869	15.08827303	15.09888938	15.10842706	15.11687805	15.12423526	15.13049249	15.13564452	15.13968708	15.14261687	15.14443158	15.14512991	15.14471154	15.14317717	15.14052849	15.13676818	15.13189991	15.12592832	15.11885902	15.11069855	15.10145437	15.09113484	15.0797492	15.06730751	15.05382067	15.03930035	15.02375894	15.00720958	14.98966605	14.97114277	14.95165475	14.93121757	14.90984727	14.88756042	14.86437396	14.84030524	14.81537196	14.78959208	14.76298385	14.73556572	14.70735634	14.67837445	14.64863894	14.61816874	14.58698279	14.55510006	14.52253944	14.48931979	14.45545984	14.42097819	14.38589331	14.35022347	14.31398674	14.27720096	14.23988374	14.20205242	14.16372406	14.12491542	14.08564295	14.04592281	14.00577079	13.96520236	13.92423265	13.88287642	13.84114808	13.79906169	13.75663092	13.71386911	13.6707892	13.62740378	13.58372509	13.53976498	13.49553498	13.45104625	13.40630959	13.36133548	13.31613406	13.27071514	13.22508822	13.17926248	13.13324681	13.0870498	13.04067977	12.99414474	12.94745251	12.90061061	12.85362632	12.80650672	12.75925866	12.7118888	12.66440361	12.61680936	12.56911219	12.52131807	12.47343284	12.42546222	12.37741181	12.32928714	12.28109361	12.23283661	12.18452143	12.13615334	12.08773759	12.03927941	11.99078404	11.94225672	11.89370275	11.84512746	11.79653624	11.74793457	11.699328	11.65072221	11.60212298	11.55353624	11.50496807	11.4564247	11.40791254	11.35943823	11.31100857	11.26263061	11.21431163	11.16605918	11.11788104	11.0697853	11.02178034	10.97387484	10.92607779	10.87839855	10.8308468	10.78343257	10.7361663	10.68905877	10.64212117	10.59536512	10.54880262	10.5024461	10.45630845	10.41040297	10.36474341	10.319344	10.27421939	10.22938474	10.18485563	10.14064815	10.09677881	10.05326464	10.01012309	9.967372099	9.925030055	9.88311579	9.841648579	9.800648126	9.760134549	9.720128367	9.680650487	9.641722177	9.60336505	9.565601043	9.528452384	9.491941569	9.456091333	9.420924613	9.386464515	9.352734278	9.319757233	9.287556762	9.256156252	9.225579054	9.19584843	9.166987505	9.139019217	9.111966263	9.085851046	9.060695616	9.03652162	9.013350239	8.991202134	8.97009739	8.950055456	8.931095086	8.913234291	8.896490277	8.880879391	8.866417077	8.853117817	8.840995088	8.830061317	8.820327839	8.811804859	8.804501412	8.798425339	8.793583254	8.789980524	8.787621247	8.786508238	8.786643022	8.788025826	8.790655576	8.794529907	8.799645167	8.805996431	8.81357752	8.822381022	8.832398317	8.843619612	8.856033969	8.869629346	8.884392638	8.900309721	8.917365496	8.935543942	8.954828165	8.975200449	8.996642316	9.019134577	9.04265739	9.067190317	9.092712382	9.119202126	9.146637667	9.174996752
70288	F14	F14	1984	V341	31.7	54	35.1	NA	68	140	60_20_2	1.5_11_7.5	9	8.5	10.5	11.4	12.6	13.4	10.1	11.2	12.1	12.8	12.3	15.2	15.5	16.7	16.7	11.4	12.9	15.8	16.7	14.4	14.4	16.1	15.4	15.4	14.3	15.3	18.2	18.5	19.7	18.8	17.7	19	17.2	18.2	17.8	12.9	14.2	16.1	18	18.3	17.7	17.3	17	15.8	17.6	19.5	19.7	17.9	18.8	18.5	17.6	17.8	18.5	18.3	18.7	18.7	18.4	19.4	20.6	19.7	20	21	21.5	20.9	21	21.5	23.5	22.9	21.5	21.5	22	23.2	25.3	25.4	25.4	24.7	24.5	23.5	25.3	25	23.8	26.2	26.2	25.2	26.4	25.7	25.3	25.8	22.5	17.6	21.2	24.7	25.4	23.4	21.7	20.1	20.2	21.9	20.6	16.7	17	16.8	19.2	21.7	20.2	18.6	18	17.6	19.7	20.3	18.4	17.7	18.3	18.2	17.6	19	18.6	18.5	17	16.2	15.1	16.2	18.4	16.9	16.4	16.6	15.9	15.3	17	16.3	19.1	19	15.8	10.9	9.5	9.9	11.7	15.8	13.9	13.8	13.1	10.9	6.5	6.7	6.3	6.9	8.4	10.5	11.3	12.9	13.1	7.8	7.1	11.7	14.4	9.1	6	9.1	10.8	8.5	7.5	8.2	8.6	3.6	5	5.1	4.3	3.6	4.6	6.7	2.4	3	9.4	11.3	9.5	10.3	5.8	5.6	3.2	5.4	-2.3	-3.5	-0.3	5.5	0.6	2.7	-1.6	-3.6	-4.8	-1.8	1	3.7	3.4	-2.8	-1.6	-0.6	-1.9	1.2	0.7	3.4	4.4	2.5	3.8	2.2	-4.1	-2.8	0.6	0.4	-0.8	0.8	2.9	1	-1.8	-10.2	-6.9	-7.6	-8.1	-7.3	-9.5	-6.8	-10.8	-11.2	-10.5	-12.7	-12.1	-9.2	-9.5	-10.4	-7.3	-8.4	-9.1	-8.7	-8.2	-11.1	-17.2	-16.3	-13.1	-14.6	-10.5	-10	-4.9	-8.1	-3.8	-11.8	-13.9	-5.4	15.6	16.1	16.9	20.1	23	22.7	14.9	17.5	17.1	18.7	20.7	26.4	22.7	25.8	23.6	15.2	15.1	20.4	22.1	20.1	19	22.7	21.5	21	15.9	17	23.4	24.9	26.1	27.3	21.4	25.1	21.2	22.7	21.2	14.7	20.5	21.1	22.3	25.8	20.8	21.3	22.1	17.9	21.4	24.7	25.5	21.8	21.2	20.9	20.4	22	24.8	22.2	23.5	25.2	26	24.3	23.8	21.8	23.8	24.1	22.9	22	25.1	25.1	29.1	28.5	24.9	24.9	24.1	26	29.7	28.7	31.2	30.4	29.6	26.7	30.1	31.2	30.4	30.3	31.1	29.5	31.7	30.8	31.8	30.8	26.9	24.5	25.6	29.5	29.2	28.9	29.4	24.9	28.3	30.7	23.5	18.8	21.8	18.7	23	27.1	24	23.3	21.3	20.7	22.9	23.8	22.5	23.3	24.3	25.1	25	24.9	21.7	24.3	22.7	21.6	21.6	19.3	23.2	24.2	24.7	21.6	21.3	22.3	23.6	22.9	25.2	22.3	21.5	15.9	13.1	15.1	17.3	18.4	20.7	18.8	19	16.3	12	11.6	12.6	16.2	16.2	16.6	18.4	18.4	14.8	11.3	13.3	16.5	18.4	14.2	12	12.6	13.1	11.5	10.2	13.2	12.9	6.9	10.8	8.6	8.3	7.7	7.8	11.2	5.1	6.7	15	15.4	13.6	14.7	12.7	8.8	9.5	10.8	1.1	-0.5	2.8	8.3	3.6	5.7	0.3	-2.1	-0.6	4.2	1.9	7.6	7.1	-2	3.6	4.3	0	7.9	8.7	8.7	7.5	6.5	7.9	7.3	-1.6	1	4.7	2.1	2	2.2	5.1	3.6	1.6	-7.9	-3.6	-2.2	-5.8	-3.5	-5.5	-2.2	-5.1	-4.5	-7.6	-9.4	-7.4	-4.3	-3.6	-4.4	-3.5	-3.7	-4.5	-6.7	-4.1	-6.9	-12.3	-10.9	-9.9	-8.2	-2.4	2	0.1	-0.3	-0.5	-5.3	-7.4	-2	3.3	3	7.1	6.1	4.6	6.9	5.5	6	9.1	8.1	6.8	5.7	11.2	10.2	9.6	9.1	10.2	12.2	12.3	10.1	10.4	11.8	12.4	12.7	12.8	12.7	13.5	12.2	12.7	12.8	15.4	14.3	13.5	15.3	15.8	7.9	6.2	10.8	14.2	12.3	15.3	14.2	13.5	14.4	15.1	15.4	13.7	15.4	17	16.1	15.8	14.9	15	15.5	14.7	13.1	12.4	16.2	17.8	18.4	18.1	18.3	20.3	19.4	18.8	19.4	20	19.7	19.2	19	19.9	21.8	21.8	23.2	22.5	21.1	20.3	21.7	21.9	21.9	19.6	22.4	23.3	22.6	23	21.8	20.6	21.3	13.7	11.9	17.1	21.7	22.4	16.7	13.9	14.6	12.1	14	17.2	14.3	13.8	14.9	15.9	18.5	16.2	14.4	16.3	15.6	16.7	17.6	14.7	11.9	13.7	12.8	10.7	12.8	16.2	12.8	11.4	10.5	7.6	13	14.7	11.7	8.8	13.5	10.5	7.8	10.8	9.2	13.6	16.2	9.2	6.7	5.9	5.8	5.4	9.3	7.1	9.1	8.8	7.4	2.7	2.8	1.1	-1.1	-0.3	2.9	5	6.1	8.8	4	2.1	2.3	12.4	4.4	0.5	3.2	7.8	4.2	5.5	4.1	2.3	1	-0.4	0.8	1.4	0.2	1.5	3.6	-0.4	-0.9	2.2	8.9	5.5	2.8	-0.8	0.8	-0.7	1.4	-6	-6.5	-4.8	2.2	-2.2	-0.2	-4.1	-5.1	-7.6	-9.5	-1.1	-3.3	-1.9	-4.1	-8.8	-4.6	-4.5	-4.6	-4.9	-1.6	2.5	-1	-2.8	-1.5	-9.3	-7.5	-5.5	-1.4	-3.9	-0.4	1.1	-2.4	-7.8	-14.7	-12.9	-12.3	-13.9	-11.8	-13.2	-11.6	-17.5	-19.6	-14	-15.9	-16.1	-14.5	-14.7	-16.1	-12.7	-13	-13.9	-13.6	-13.5	-17.6	-23.3	-22.4	-18	-19.2	-17.5	-21.5	-12.2	-17.1	-9.4	-17.8	-22.2	-8.6	0	0	0	0	0	0	0	0	0	0	0	0	0	0	0	0	1	0	0	0	0	0	0	7	1	9	0	0	0	0	0	0	4	2	3	5	1	0	0	0	0	0	2	6	0	0	0	0	6	1	0	0	0	0	0	0	0	0	6	5	0	0	4	4	1	0	0	0	0	0	36	9	0	4	0	0	0	0	0	2	0	0	0	0	0	0	0	0	0	0	0	0	0	0	0	0	0	0	2	10	1	0	0	0	5	0	0	0	0	10	1	0	0	0	0	0	14	7	0	0	0	8	0	0	0	0	0	0	0	0	0	6	16	1	0	1	3	0	0	1	3	1	0	1	1	0	0	0	0	0	17	0	2	0	11	0	0	0	20	0	4	0	5	3	12	4	0	0	1	4	9	0	0	0	0	0	0	0	0	1	1	0	0	0	0	1	0	2	0	0	0	0	6	2	0	8	0	0	0	12	17	0	0	4	2	0	0	0	0	0	0	2	6	10	0	0	0	0	0	0	0	0	0	0	0	0	0	0	0	0	0	9	1	9	1	0	6	0	0	15	0	3	4	0	0	6	8.8	8.8	9.5	8.7	9.4	10.3	9.6	8.3	9.5	10.4	11.5	10	11.7	13.4	13.2	11.7	13.3	13.3	13.5	13.5	14.1	15.3	15.3	16.3	15.3	16	14.8	13.5	14.4	14.9	16.8	17.7	18.4	19.3	17.3	12.5	11.3	12.9	13.9	15	15.7	15.4	14.2	15.8	16.7	17.1	16.4	17	20.5	19.1	17.7	17.9	16.7	16.2	15.5	13.8	13.4	15.6	15.5	20.9	22	23	23.3	23.5	22	23	22.9	21.5	20.6	20	23.5	25.5	25	27	27.5	24.2	24.3	24.2	24	24.1	20.4	25.3	25.7	26.1	25.8	23.8	22.2	24.1	20.1	14.4	19.2	25	25.9	20.6	15.9	16	15.9	16.4	16.6	14.9	14.3	14.2	18.4	19.7	18.5	17.1	16.3	16	18	18.1	14.6	14.1	16.1	14	13.8	15.4	16.1	16	13.3	13.1	12.3	15.4	16.2	12.3	12.4	15.5	12.3	13.9	12.9	14.2	14.2	15.8	13.7	10.4	8.9	8.1	11.6	14.9	12.1	10.9	11.1	7.6	6.8	7.8	7.4	6.6	7.9	9	10.9	10.4	13.2	7.4	7.2	9.4	13.8	8.5	5.3	7.9	10.1	7.3	8.3	7.6	7.9	5.3	6.5	6.8	5.6	5.6	6	6.8	5.3	5.3	7.5	10.5	7.8	9.8	5.7	6.4	4.4	5.9	4.3	4	3.7	7.2	3.8	5.2	4	4.1	3.2	3.9	4.4	4.6	6.9	4	4	4.9	3.8	4.5	4.7	6.1	7.4	5.6	6.4	5.9	3.7	3.5	5.1	5	4.5	5.4	6	5	4.5	2.3	2.9	3.1	3	2.6	2.3	3.1	2.5	2	1.9	1.6	2.1	3	2.97	2.5	2.6	2.6	3.07	2.9	3.29	2.62	1.58	1.71	2	1.97	2.7	2.86	3.2	2.7	3.8	2.4	1.9	2.8	2.68	2.3	3.2	4.78	5.19	5.07	2.76	5	4.62	4.38	2.81	7.27	5.91	5.61	5.81	1.78	1.58	4.65	5.51	2.91	2.31	3	2.2	1.2	1	1.38	6.1	7.8	8.55	6.8	3.45	4.27	1.22	1.6	3.08	2.38	4.89	5.4	6.74	6.03	4.55	4.35	5.18	2.15	3.43	5.57	6.55	3.51	1.2	2.2	2.43	2.48	4.6	4.83	6.07	7.77	7.76	6.93	8.76	2.05	1.38	1.87	2.34	1.22	2.87	2.64	6.05	6.42	5.04	5.64	2.94	2.93	7.25	5.44	4.94	6.91	6.44	4.75	8.25	7.58	9.08	8.71	8.31	5.96	8.62	9.22	10.05	9.12	7.15	5.73	5.98	6.11	6.54	8.18	10.06	7.53	7.77	9.88	7.66	4.11	5.08	4.93	3.85	6.26	5.17	4.33	4.34	4.13	4.95	5.72	6.56	6.15	4.93	6.9	6.33	6.57	5.33	5.3	6.08	5.32	4.86	3.02	4.96	6.95	6.25	3.39	5.77	3.48	6.48	4.33	7.91	6.17	4.25	2.64	2.97	4.1	2.15	3.05	3.78	4.88	3.98	5.44	2.88	2.01	2.15	3.35	3.12	3.7	2.49	4.48	1.88	3.18	2.89	4.35	2.61	3.06	4.05	3.66	2.85	3.8	2.07	3.27	3.27	2.61	2.22	1.98	2.71	2.31	2.48	3.01	1.96	2.28	4.29	2.89	4.07	2.73	3.52	2.7	3.29	3.07	0.86	0.72	2.28	1.83	2.58	2.22	1.43	0.58	1.08	1.45	2.17	3.36	0.9	0.97	1.43	0.95	1.51	2.16	1.73	1.7	0.96	1.71	1.62	1.26	0.81	1.47	1.28	1.29	1.26	1.07	1.52	1.57	0.85	0.51	0.74	0.35	0.32	0.93	0.67	0.57	0.18	0.6	0.85	0.7	0.32	0.04	0	0.27	0.93	0.64	0	0.27	0	0	0	0	0.23	0	0.05	0	1.04	0.62	0.81	0.07	0.19	1.29	76.7	79.3	74.8	64.5	64.4	67	77.7	62.4	67.3	70.4	80.4	57.9	66.4	70.5	69.4	86.8	89.4	74.1	71	82.3	85.9	83.6	87.4	93.2	93.9	92	70.8	63.4	62.7	68.7	83	80.6	93.8	92.3	84.9	84	69.8	70.5	67.3	71.3	77.5	78	73.3	88	83	75.4	71.5	82.9	94.5	89.7	87.9	87.8	78.4	77	71.9	64	63.3	69.2	63.9	91.1	94.1	92.5	90.9	95.1	88.5	89.7	79.1	77	80.3	78	88.9	89.7	77.5	83.2	84.8	77.8	79	83.6	74.4	76.1	69.2	74.4	75.6	81.4	75	72.1	68.8	72.6	73.7	71.6	76.3	80.3	79.8	71.6	61.3	68	67.2	62.4	68.4	78.4	73.8	74.2	82.7	75.9	78.1	79.8	79	79.5	78.4	76	69	69.6	76.6	67	68.6	70.1	75.1	75.1	68.6	71.1	71.7	83.6	76.5	63.9	66.5	82.1	68.1	80	66.6	76.6	64.2	71.9	76.3	79.8	75	66.4	84.4	83	76.2	69.1	73.6	58.3	70.3	79.5	77.5	66.3	71.7	70.9	81.4	69.9	87.6	69.9	71.4	68.4	84.1	73.5	56.7	68.4	78	65.8	80.1	69.9	70.7	67	74.5	77.4	67.4	70.8	70.7	69.3	73	69.9	63.6	78.4	65.7	78.2	61.8	70.4	57.2	65.8	83.4	84.8	61.9	79.7	59.6	70.1	73.6	87.6	74.8	72.9	67	57.8	88.5	80.5	73.6	83.8	71.5	67.5	73.1	78.3	88.5	76.6	79.8	82.4	82.1	70.4	79.9	79.5	78.1	83.4	79.7	76.1	84.1	81.8	79.6	89.9	90.4	73.6	77.4	84.5	93.3	77	69.2	69.6	87	98.6	100	90.3	73.6	80.2	100	91.6	100	100	100	100	89.8	100	98.3	100	75.4	81.4	82.4	97	91.1	68.5	52	45	52	25	27	32	39	25	47	49	38	23	43	39	43	64	77	55	51	55	57	52	56	62	83	75	48	40	41	30	65	52	66	75	77	70	37	43	50	46	58	58	51	75	64	56	44	55	68	79	67	70	44	59	47	30	31	44	38	69	66	75	68	76	65	65	47	54	61	60	75	73	57	67	54	44	59	63	56	53	30	61	55	59	49	47	40	51	52	47	62	57	53	40	26	44	30	32	52	69	58	60	66	51	54	62	64	58	61	52	46	37	33	33	37	41	55	55	40	47	42	70	52	27	29	62	42	56	36	35	36	58	50	59	48	41	66	61	44	44	44	34	45	64	50	27	38	43	49	42	71	46	45	49	65	52	34	49	61	52	58	52	44	48	48	56	39	55	50	44	42	51	39	55	44	63	20	46	37	46	54	68	46	62	47	57	53	62	50	47	50	49	57	58	48	58	57	43	44	58	77	57	57	58	54	54	62	58	68	78	74	55	57	65	54	52	61	49	58	55	54	42	38	51	59	54	51	56	57	56	64	62	54	71	66	66	68	55	53	56	56	57	53	47	54	49	2.14	3.06	2.14	2.14	2.14	2.34	4.07	3.97	3.46	3.06	2.85	2.14	2.04	2.24	3.56	3.97	2.55	2.24	2.75	3.77	4.28	5.09	4.38	3.87	3.36	4.28	4.48	3.87	1.94	2.55	4.28	3.46	3.06	3.46	1.53	3.77	2.34	3.36	2.04	1.43	2.95	3.26	3.77	2.34	2.75	1.02	3.87	4.28	2.95	1.63	1.63	1.32	1.83	3.36	2.44	1.32	1.53	3.36	4.69	4.69	3.26	3.06	3.77	3.06	1.02	2.04	1.73	2.04	3.36	3.26	2.65	3.36	2.85	3.36	2.75	1.43	1.53	3.26	3.06	1.83	2.04	3.56	1.02	2.85	1.63	1.32	0.82	2.65	3.77	2.95	2.75	3.06	3.87	2.44	1.43	1.94	1.73	1.32	0.92	2.55	1.83	2.24	2.65	1.53	2.65	2.04	2.95	3.06	2.24	1.32	2.34	1.22	1.22	0.92	1.63	2.04	2.85	1.94	2.34	2.04	0.92	1.43	1.43	0.71	0.92	1.83	1.32	1.43	1.02	2.04	2.75	3.26	3.06	1.63	2.34	2.04	2.14	2.65	1.12	1.02	3.56	2.04	2.14	1.53	1.02	0.82	1.53	2.04	0.82	3.06	2.95	4.07	1.83	3.46	2.34	2.34	1.02	2.04	2.14	2.95	1.43	1.32	3.67	2.55	1.73	4.28	1.32	1.43	1.22	1.73	3.06	1.32	2.55	2.44	2.14	1.83	1.12	3.26	1.73	3.56	3.16	2.85	1.73	2.14	2.04	3.26	2.95	1.02	1.02	1.22	2.75	2.14	2.85	2.85	1.63	5.19	2.04	0.82	0.51	0.82	1.43	2.95	2.44	1.83	2.65	1.12	1.22	0.92	0.82	0.92	1.63	3.26	3.46	3.26	1.12	0.71	1.22	2.14	1.12	0.61	0.61	0.82	1.83	1.32	1.12	1.22	0.82	0.82	1.02	1.02	1.53	1.83	1.12	1.53	0.41	0.61	0.1	0.31	0.82	1.32	2.24	1.63	3.97	0.92	0.92	3.36	5.09	5.09	5.09	4.07	5.09	5.09	6.11	6.11	6.11	5.09	5.09	5.09	4.07	5.09	6.11	6.11	5.09	5.09	6.11	6.11	5.09	6.11	7.13	5.09	5.09	6.11	7.13	7.13	3.06	5.09	7.13	5.09	5.09	5.09	3.06	7.13	5.09	6.11	4.07	4.07	5.09	5.09	6.11	4.07	4.07	2.04	6.11	7.13	5.09	3.06	3.06	3.06	4.07	5.09	4.07	4.07	3.06	6.11	7.13	7.13	5.09	4.07	6.11	4.07	3.06	4.07	4.07	4.07	5.09	5.09	4.07	5.09	5.09	6.11	4.07	3.06	3.06	6.11	5.09	4.07	5.09	6.11	3.06	6.11	3.06	3.06	3.06	4.07	6.11	6.11	5.09	5.09	6.11	5.09	3.06	5.09	5.09	4.07	2.04	4.07	4.07	4.07	5.09	3.06	6.11	4.07	5.09	5.09	4.07	3.06	5.09	3.06	3.06	3.06	5.09	5.09	4.07	5.09	5.09	5.09	2.04	3.06	4.07	2.04	3.06	5.09	3.06	4.07	3.06	5.09	4.07	5.09	7.13	6.11	6.11	6.11	5.09	5.09	3.06	3.06	8.15	5.09	6.11	3.06	3.06	3.06	4.07	5.09	3.06	6.11	5.09	6.11	6.11	7.13	5.09	6.11	3.06	4.07	4.07	4.07	3.06	5.09	8.15	5.09	6.11	11.2	4.07	5.09	4.07	4.07	6.11	3.06	4.07	5.09	4.07	4.07	3.06	7.13	6.11	7.13	5.09	7.13	4.07	3.06	5.09	6.11	5.09	3.06	3.06	3.06	6.11	4.07	5.09	5.09	3.06	7.13	6.11	2.04	1.02	3.06	3.06	6.11	4.07	5.09	6.11	2.04	3.06	3.06	2.04	2.04	4.07	7.13	6.11	5.09	2.04	2.04	4.07	4.07	3.06	2.04	1.02	2.04	4.07	2.04	2.04	3.06	2.04	3.06	3.06	2.04	4.07	4.07	3.06	4.07	2.04	3.06	0.1	1.02	2.04	5.09	8.15	5.09	8.15	2.04	3.06	5.09	9.4	10	9.7	10.1	12.2	11.5	12.5	10.3	9.3	12.6	11.1	12.3	7.6	13	10.2	5.9	1.1	8.7	11.7	7.8	7.3	8.2	4.9	7.1	0	0	11.9	13.8	13	11.9	7.4	11.7	4.2	2.4	1.4	4.9	14.2	11.5	9.9	12.7	7.7	10.2	8.6	0.4	4.1	7.8	13.8	7.5	0	0.9	1.8	1.9	6.1	8.1	7.5	12.7	10.5	12.4	4.3	0.7	2.4	1.2	0.3	0.5	2.7	2.7	8.7	7.8	5.5	2.9	0.5	2.5	11.8	7.2	8.6	7.1	11.9	5.9	7.9	7.9	9.9	9.8	6.9	8.5	8.4	11.5	8.6	10.4	7.1	10.3	4.7	7.1	11	8.9	12.8	13.1	12.5	9.7	0.4	1.2	5.1	2.1	7.8	8.9	8.1	6.3	4.8	4.6	7.2	4.5	9.3	8.6	7	11.3	10.8	11.7	0.3	6	7.8	10.3	9.1	0.3	8.8	9.8	10.8	6.4	11.3	10.3	10.7	10.7	10.9	5.9	5.5	8.1	2.2	8.4	0	6.7	8.3	9.9	3.4	6.7	4.1	5.2	8.9	10.2	10.2	9.9	9.1	9.4	0	4.1	7.3	8.9	3.4	8.8	9.7	1.7	0.6	4.1	0	4.6	0.1	2.4	4	1.9	4	7.4	3.2	5.1	3.1	4.3	8.7	5	8.9	5.5	8.7	8.1	8.3	1.6	7.6	7.1	7.3	0	4.7	0	4.2	3.8	7.2	7.5	3.6	6.2	0.1	2.9	7.6	3.1	5.4	8.4	7.2	3.7	2.9	7.9	3.2	0	4.5	5.8	2	1.8	4.6	0	2.4	1.9	0.7	2.7	6.4	7.4	6	7.7	6.7	2.7	7	7.2	4	5.6	5.1	7.1	7.5	7.3	7.1	6.8	7.2	1.2	7	4.8	5.9	6.4	5.6	5.3	5.8	1.7	6.3	7.1	3.3	5.9	7.4	6.8	230.2	242	236.6	244.5	284.9	271.9	291.3	249.6	230.7	294.1	265.7	288.9	199.1	302.8	249.3	167	75	221	278.8	204	194.5	211.9	148.6	191	41.5	41.5	283.6	320.2	304.9	283.8	197.2	280	135.6	101	81.8	149.1	328.1	276.1	245.3	299.1	202.9	250.9	220.1	62.4	133.5	204.5	319.6	198.5	41.4	71.7	88.9	90.7	171.1	209.3	197.6	297	254.7	290.8	135.8	66.9	99.2	76.1	58.8	62.5	104.2	104.1	217.9	200.5	156.6	107.1	61.4	99.1	274.6	187.3	213.4	184.8	274.7	161.5	198.7	198.3	235.2	232.9	178.3	207.7	205.3	262.4	208	240.8	179.3	237.7	134.2	177.8	248.6	209.6	280	284.6	272.9	221.4	53	67.1	136.7	82.5	183.8	202.7	187.7	155.2	128.1	124	168.9	121.1	203.9	190.9	162.5	235.6	226	240.3	45.6	141.6	171.2	212.2	191.1	43.9	184.1	199.6	214.9	141.9	220.6	203.2	208.4	207.2	209.1	128.8	121.7	161.5	68.7	164	25.8	135.9	159.2	182.2	83.5	132	92.5	108	161.2	178.9	177.6	171.9	159.2	162.2	22.2	85.9	129.4	150.3	74.1	146.5	157.4	49.5	34.5	80	19.7	85	26.6	55.5	75.1	48.2	73.8	115	62.6	85	60.2	73.9	125.3	80.8	125.5	85.1	121	113.1	114.4	38.5	104.7	98.3	99.6	14.9	70	14.6	63.5	58.8	93.8	96.2	55.3	81.4	18.8	46.9	93.7	48.2	70.6	99.7	87.3	52.7	44.6	92.6	47	12.3	58.8	70.9	34.7	32.7	58.8	11.9	37.9	33.1	21.9	40.3	74.3	83.4	70.4	86	76.7	40	79.4	81.3	52	66.7	62.2	80.7	84.6	82.9	81.2	78.7	82.4	26.8	81.1	60.8	71.4	76.4	69.2	66.6	71.8	32.7	77.4	85.7	49	74.9	90.3	84.9	3.349	3.63	3.661	4.235	4.921	4.883	4.861	5.351	4.724	5.32	4.323	5.652	4.084	5.662	5.623	2.887	1.459	4.206	5.56	3.925	3.678	4.516	3.053	3.173	0.967	1.232	6.785	7.633	6.322	5.991	4.334	5.731	2.361	2.067	1.775	2.947	5.759	5.782	5.046	5.363	4.334	5.098	5.111	1.479	2.93	3.707	7.289	4.381	1.019	1.488	1.748	1.706	3.43	4.686	4.444	5.51	5.02	6.616	5.698	1.915	1.977	1.759	1.754	1.358	1.94	2.191	4.611	4.5	3.997	3.376	1.75	2.503	6.499	4.74	4.882	4.068	5.578	3.99	5.438	4.621	5.526	6.442	3.942	4.971	4.833	5.612	4.346	6.094	5.088	5.002	3.578	4.502	6.22	5.101	5.658	5.61	5.333	4.676	1.9	2.087	2.857	2.373	3.577	3.965	3.989	3.022	2.998	2.907	3.445	2.554	4.272	3.321	2.796	3.775	4.008	4.56	2.243	2.919	3.623	3.742	2.727	1.134	3.075	2.991	3.198	2.335	3.413	2.832	3.201	3.33	4.674	3.477	2.694	2.027	1.577	2.543	0.921	2.274	2.066	2.395	2.384	2.604	1.59	1.212	1.433	1.7	1.988	2.329	1.495	2.917	0.892	2.248	1.591	2.882	1.286	1.907	1.624	1.443	1.111	1.979	0.683	1.158	1.802	1.323	0.95	1.389	0.953	1.005	0.807	1.153	1.133	0.792	1.98	1.202	1.685	0.976	1.083	1.542	1.267	1.693	0.614	0.479	0.897	0.715	1.038	1.24	0.767	0.139	0.318	0.43	1.007	1.22	0.403	0.466	0.453	0.695	0.542	0.41	0.229	0.25	0.143	0.685	0.519	0.443	0.298	0.3	0.261	0.221	0.151	0.252	0.345	0.739	0.454	0.279	0.11	-0.024	-0.014	0.319	0.12	0.044	-0.042	0.091	0.306	0.2	0.028	-0.096	-0.098	-0.01	0.171	0.095	-0.11	0.059	-0.108	-0.086	-0.033	-0.036	-0.005	-0.041	-0.055	-0.053	0.396	0.187	0.489	-0.016	0.048	0.784	14.47665588	14.51034863	14.54337367	14.57571219	14.60734536	14.6382543	14.66842014	14.69782406	14.72644731	14.75427124	14.78127736	14.80744736	14.83276318	14.85720701	14.88076135	14.90340907	14.92513342	14.94591809	14.96574724	14.98460558	15.00247835	15.0193514	15.03521124	15.05004505	15.06384072	15.0765869	15.08827303	15.09888938	15.10842706	15.11687805	15.12423526	15.13049249	15.13564452	15.13968708	15.14261687	15.14443158	15.14512991	15.14471154	15.14317717	15.14052849	15.13676818	15.13189991	15.12592832	15.11885902	15.11069855	15.10145437	15.09113484	15.0797492	15.06730751	15.05382067	15.03930035	15.02375894	15.00720958	14.98966605	14.97114277	14.95165475	14.93121757	14.90984727	14.88756042	14.86437396	14.84030524	14.81537196	14.78959208	14.76298385	14.73556572	14.70735634	14.67837445	14.64863894	14.61816874	14.58698279	14.55510006	14.52253944	14.48931979	14.45545984	14.42097819	14.38589331	14.35022347	14.31398674	14.27720096	14.23988374	14.20205242	14.16372406	14.12491542	14.08564295	14.04592281	14.00577079	13.96520236	13.92423265	13.88287642	13.84114808	13.79906169	13.75663092	13.71386911	13.6707892	13.62740378	13.58372509	13.53976498	13.49553498	13.45104625	13.40630959	13.36133548	13.31613406	13.27071514	13.22508822	13.17926248	13.13324681	13.0870498	13.04067977	12.99414474	12.94745251	12.90061061	12.85362632	12.80650672	12.75925866	12.7118888	12.66440361	12.61680936	12.56911219	12.52131807	12.47343284	12.42546222	12.37741181	12.32928714	12.28109361	12.23283661	12.18452143	12.13615334	12.08773759	12.03927941	11.99078404	11.94225672	11.89370275	11.84512746	11.79653624	11.74793457	11.699328	11.65072221	11.60212298	11.55353624	11.50496807	11.4564247	11.40791254	11.35943823	11.31100857	11.26263061	11.21431163	11.16605918	11.11788104	11.0697853	11.02178034	10.97387484	10.92607779	10.87839855	10.8308468	10.78343257	10.7361663	10.68905877	10.64212117	10.59536512	10.54880262	10.5024461	10.45630845	10.41040297	10.36474341	10.319344	10.27421939	10.22938474	10.18485563	10.14064815	10.09677881	10.05326464	10.01012309	9.967372099	9.925030055	9.88311579	9.841648579	9.800648126	9.760134549	9.720128367	9.680650487	9.641722177	9.60336505	9.565601043	9.528452384	9.491941569	9.456091333	9.420924613	9.386464515	9.352734278	9.319757233	9.287556762	9.256156252	9.225579054	9.19584843	9.166987505	9.139019217	9.111966263	9.085851046	9.060695616	9.03652162	9.013350239	8.991202134	8.97009739	8.950055456	8.931095086	8.913234291	8.896490277	8.880879391	8.866417077	8.853117817	8.840995088	8.830061317	8.820327839	8.811804859	8.804501412	8.798425339	8.793583254	8.789980524	8.787621247	8.786508238	8.786643022	8.788025826	8.790655576	8.794529907	8.799645167	8.805996431	8.81357752	8.822381022	8.832398317	8.843619612	8.856033969	8.869629346	8.884392638	8.900309721	8.917365496	8.935543942	8.954828165	8.975200449	8.996642316	9.019134577	9.04265739	9.067190317	9.092712382	9.119202126	9.146637667	9.174996752
70289	F14	F14	1984	V338	30.6	96	30.7	NA	71	130	60_20_2	1.5_11_7.5	9	8.5	10.5	11.4	12.6	13.4	10.1	11.2	12.1	12.8	12.3	15.2	15.5	16.7	16.7	11.4	12.9	15.8	16.7	14.4	14.4	16.1	15.4	15.4	14.3	15.3	18.2	18.5	19.7	18.8	17.7	19	17.2	18.2	17.8	12.9	14.2	16.1	18	18.3	17.7	17.3	17	15.8	17.6	19.5	19.7	17.9	18.8	18.5	17.6	17.8	18.5	18.3	18.7	18.7	18.4	19.4	20.6	19.7	20	21	21.5	20.9	21	21.5	23.5	22.9	21.5	21.5	22	23.2	25.3	25.4	25.4	24.7	24.5	23.5	25.3	25	23.8	26.2	26.2	25.2	26.4	25.7	25.3	25.8	22.5	17.6	21.2	24.7	25.4	23.4	21.7	20.1	20.2	21.9	20.6	16.7	17	16.8	19.2	21.7	20.2	18.6	18	17.6	19.7	20.3	18.4	17.7	18.3	18.2	17.6	19	18.6	18.5	17	16.2	15.1	16.2	18.4	16.9	16.4	16.6	15.9	15.3	17	16.3	19.1	19	15.8	10.9	9.5	9.9	11.7	15.8	13.9	13.8	13.1	10.9	6.5	6.7	6.3	6.9	8.4	10.5	11.3	12.9	13.1	7.8	7.1	11.7	14.4	9.1	6	9.1	10.8	8.5	7.5	8.2	8.6	3.6	5	5.1	4.3	3.6	4.6	6.7	2.4	3	9.4	11.3	9.5	10.3	5.8	5.6	3.2	5.4	-2.3	-3.5	-0.3	5.5	0.6	2.7	-1.6	-3.6	-4.8	-1.8	1	3.7	3.4	-2.8	-1.6	-0.6	-1.9	1.2	0.7	3.4	4.4	2.5	3.8	2.2	-4.1	-2.8	0.6	0.4	-0.8	0.8	2.9	1	-1.8	-10.2	-6.9	-7.6	-8.1	-7.3	-9.5	-6.8	-10.8	-11.2	-10.5	-12.7	-12.1	-9.2	-9.5	-10.4	-7.3	-8.4	-9.1	-8.7	-8.2	-11.1	-17.2	-16.3	-13.1	-14.6	-10.5	-10	-4.9	-8.1	-3.8	-11.8	-13.9	-5.4	15.6	16.1	16.9	20.1	23	22.7	14.9	17.5	17.1	18.7	20.7	26.4	22.7	25.8	23.6	15.2	15.1	20.4	22.1	20.1	19	22.7	21.5	21	15.9	17	23.4	24.9	26.1	27.3	21.4	25.1	21.2	22.7	21.2	14.7	20.5	21.1	22.3	25.8	20.8	21.3	22.1	17.9	21.4	24.7	25.5	21.8	21.2	20.9	20.4	22	24.8	22.2	23.5	25.2	26	24.3	23.8	21.8	23.8	24.1	22.9	22	25.1	25.1	29.1	28.5	24.9	24.9	24.1	26	29.7	28.7	31.2	30.4	29.6	26.7	30.1	31.2	30.4	30.3	31.1	29.5	31.7	30.8	31.8	30.8	26.9	24.5	25.6	29.5	29.2	28.9	29.4	24.9	28.3	30.7	23.5	18.8	21.8	18.7	23	27.1	24	23.3	21.3	20.7	22.9	23.8	22.5	23.3	24.3	25.1	25	24.9	21.7	24.3	22.7	21.6	21.6	19.3	23.2	24.2	24.7	21.6	21.3	22.3	23.6	22.9	25.2	22.3	21.5	15.9	13.1	15.1	17.3	18.4	20.7	18.8	19	16.3	12	11.6	12.6	16.2	16.2	16.6	18.4	18.4	14.8	11.3	13.3	16.5	18.4	14.2	12	12.6	13.1	11.5	10.2	13.2	12.9	6.9	10.8	8.6	8.3	7.7	7.8	11.2	5.1	6.7	15	15.4	13.6	14.7	12.7	8.8	9.5	10.8	1.1	-0.5	2.8	8.3	3.6	5.7	0.3	-2.1	-0.6	4.2	1.9	7.6	7.1	-2	3.6	4.3	0	7.9	8.7	8.7	7.5	6.5	7.9	7.3	-1.6	1	4.7	2.1	2	2.2	5.1	3.6	1.6	-7.9	-3.6	-2.2	-5.8	-3.5	-5.5	-2.2	-5.1	-4.5	-7.6	-9.4	-7.4	-4.3	-3.6	-4.4	-3.5	-3.7	-4.5	-6.7	-4.1	-6.9	-12.3	-10.9	-9.9	-8.2	-2.4	2	0.1	-0.3	-0.5	-5.3	-7.4	-2	3.3	3	7.1	6.1	4.6	6.9	5.5	6	9.1	8.1	6.8	5.7	11.2	10.2	9.6	9.1	10.2	12.2	12.3	10.1	10.4	11.8	12.4	12.7	12.8	12.7	13.5	12.2	12.7	12.8	15.4	14.3	13.5	15.3	15.8	7.9	6.2	10.8	14.2	12.3	15.3	14.2	13.5	14.4	15.1	15.4	13.7	15.4	17	16.1	15.8	14.9	15	15.5	14.7	13.1	12.4	16.2	17.8	18.4	18.1	18.3	20.3	19.4	18.8	19.4	20	19.7	19.2	19	19.9	21.8	21.8	23.2	22.5	21.1	20.3	21.7	21.9	21.9	19.6	22.4	23.3	22.6	23	21.8	20.6	21.3	13.7	11.9	17.1	21.7	22.4	16.7	13.9	14.6	12.1	14	17.2	14.3	13.8	14.9	15.9	18.5	16.2	14.4	16.3	15.6	16.7	17.6	14.7	11.9	13.7	12.8	10.7	12.8	16.2	12.8	11.4	10.5	7.6	13	14.7	11.7	8.8	13.5	10.5	7.8	10.8	9.2	13.6	16.2	9.2	6.7	5.9	5.8	5.4	9.3	7.1	9.1	8.8	7.4	2.7	2.8	1.1	-1.1	-0.3	2.9	5	6.1	8.8	4	2.1	2.3	12.4	4.4	0.5	3.2	7.8	4.2	5.5	4.1	2.3	1	-0.4	0.8	1.4	0.2	1.5	3.6	-0.4	-0.9	2.2	8.9	5.5	2.8	-0.8	0.8	-0.7	1.4	-6	-6.5	-4.8	2.2	-2.2	-0.2	-4.1	-5.1	-7.6	-9.5	-1.1	-3.3	-1.9	-4.1	-8.8	-4.6	-4.5	-4.6	-4.9	-1.6	2.5	-1	-2.8	-1.5	-9.3	-7.5	-5.5	-1.4	-3.9	-0.4	1.1	-2.4	-7.8	-14.7	-12.9	-12.3	-13.9	-11.8	-13.2	-11.6	-17.5	-19.6	-14	-15.9	-16.1	-14.5	-14.7	-16.1	-12.7	-13	-13.9	-13.6	-13.5	-17.6	-23.3	-22.4	-18	-19.2	-17.5	-21.5	-12.2	-17.1	-9.4	-17.8	-22.2	-8.6	0	0	0	0	0	0	0	0	0	0	0	0	0	0	0	0	1	0	0	0	0	0	0	7	1	9	0	0	0	0	0	0	4	2	3	5	1	0	0	0	0	0	2	6	0	0	0	0	6	1	0	0	0	0	0	0	0	0	6	5	0	0	4	4	1	0	0	0	0	0	36	9	0	4	0	0	0	0	0	2	0	0	0	0	0	0	0	0	0	0	0	0	0	0	0	0	0	0	2	10	1	0	0	0	5	0	0	0	0	10	1	0	0	0	0	0	14	7	0	0	0	8	0	0	0	0	0	0	0	0	0	6	16	1	0	1	3	0	0	1	3	1	0	1	1	0	0	0	0	0	17	0	2	0	11	0	0	0	20	0	4	0	5	3	12	4	0	0	1	4	9	0	0	0	0	0	0	0	0	1	1	0	0	0	0	1	0	2	0	0	0	0	6	2	0	8	0	0	0	12	17	0	0	4	2	0	0	0	0	0	0	2	6	10	0	0	0	0	0	0	0	0	0	0	0	0	0	0	0	0	0	9	1	9	1	0	6	0	0	15	0	3	4	0	0	6	8.8	8.8	9.5	8.7	9.4	10.3	9.6	8.3	9.5	10.4	11.5	10	11.7	13.4	13.2	11.7	13.3	13.3	13.5	13.5	14.1	15.3	15.3	16.3	15.3	16	14.8	13.5	14.4	14.9	16.8	17.7	18.4	19.3	17.3	12.5	11.3	12.9	13.9	15	15.7	15.4	14.2	15.8	16.7	17.1	16.4	17	20.5	19.1	17.7	17.9	16.7	16.2	15.5	13.8	13.4	15.6	15.5	20.9	22	23	23.3	23.5	22	23	22.9	21.5	20.6	20	23.5	25.5	25	27	27.5	24.2	24.3	24.2	24	24.1	20.4	25.3	25.7	26.1	25.8	23.8	22.2	24.1	20.1	14.4	19.2	25	25.9	20.6	15.9	16	15.9	16.4	16.6	14.9	14.3	14.2	18.4	19.7	18.5	17.1	16.3	16	18	18.1	14.6	14.1	16.1	14	13.8	15.4	16.1	16	13.3	13.1	12.3	15.4	16.2	12.3	12.4	15.5	12.3	13.9	12.9	14.2	14.2	15.8	13.7	10.4	8.9	8.1	11.6	14.9	12.1	10.9	11.1	7.6	6.8	7.8	7.4	6.6	7.9	9	10.9	10.4	13.2	7.4	7.2	9.4	13.8	8.5	5.3	7.9	10.1	7.3	8.3	7.6	7.9	5.3	6.5	6.8	5.6	5.6	6	6.8	5.3	5.3	7.5	10.5	7.8	9.8	5.7	6.4	4.4	5.9	4.3	4	3.7	7.2	3.8	5.2	4	4.1	3.2	3.9	4.4	4.6	6.9	4	4	4.9	3.8	4.5	4.7	6.1	7.4	5.6	6.4	5.9	3.7	3.5	5.1	5	4.5	5.4	6	5	4.5	2.3	2.9	3.1	3	2.6	2.3	3.1	2.5	2	1.9	1.6	2.1	3	2.97	2.5	2.6	2.6	3.07	2.9	3.29	2.62	1.58	1.71	2	1.97	2.7	2.86	3.2	2.7	3.8	2.4	1.9	2.8	2.68	2.3	3.2	4.78	5.19	5.07	2.76	5	4.62	4.38	2.81	7.27	5.91	5.61	5.81	1.78	1.58	4.65	5.51	2.91	2.31	3	2.2	1.2	1	1.38	6.1	7.8	8.55	6.8	3.45	4.27	1.22	1.6	3.08	2.38	4.89	5.4	6.74	6.03	4.55	4.35	5.18	2.15	3.43	5.57	6.55	3.51	1.2	2.2	2.43	2.48	4.6	4.83	6.07	7.77	7.76	6.93	8.76	2.05	1.38	1.87	2.34	1.22	2.87	2.64	6.05	6.42	5.04	5.64	2.94	2.93	7.25	5.44	4.94	6.91	6.44	4.75	8.25	7.58	9.08	8.71	8.31	5.96	8.62	9.22	10.05	9.12	7.15	5.73	5.98	6.11	6.54	8.18	10.06	7.53	7.77	9.88	7.66	4.11	5.08	4.93	3.85	6.26	5.17	4.33	4.34	4.13	4.95	5.72	6.56	6.15	4.93	6.9	6.33	6.57	5.33	5.3	6.08	5.32	4.86	3.02	4.96	6.95	6.25	3.39	5.77	3.48	6.48	4.33	7.91	6.17	4.25	2.64	2.97	4.1	2.15	3.05	3.78	4.88	3.98	5.44	2.88	2.01	2.15	3.35	3.12	3.7	2.49	4.48	1.88	3.18	2.89	4.35	2.61	3.06	4.05	3.66	2.85	3.8	2.07	3.27	3.27	2.61	2.22	1.98	2.71	2.31	2.48	3.01	1.96	2.28	4.29	2.89	4.07	2.73	3.52	2.7	3.29	3.07	0.86	0.72	2.28	1.83	2.58	2.22	1.43	0.58	1.08	1.45	2.17	3.36	0.9	0.97	1.43	0.95	1.51	2.16	1.73	1.7	0.96	1.71	1.62	1.26	0.81	1.47	1.28	1.29	1.26	1.07	1.52	1.57	0.85	0.51	0.74	0.35	0.32	0.93	0.67	0.57	0.18	0.6	0.85	0.7	0.32	0.04	0	0.27	0.93	0.64	0	0.27	0	0	0	0	0.23	0	0.05	0	1.04	0.62	0.81	0.07	0.19	1.29	76.7	79.3	74.8	64.5	64.4	67	77.7	62.4	67.3	70.4	80.4	57.9	66.4	70.5	69.4	86.8	89.4	74.1	71	82.3	85.9	83.6	87.4	93.2	93.9	92	70.8	63.4	62.7	68.7	83	80.6	93.8	92.3	84.9	84	69.8	70.5	67.3	71.3	77.5	78	73.3	88	83	75.4	71.5	82.9	94.5	89.7	87.9	87.8	78.4	77	71.9	64	63.3	69.2	63.9	91.1	94.1	92.5	90.9	95.1	88.5	89.7	79.1	77	80.3	78	88.9	89.7	77.5	83.2	84.8	77.8	79	83.6	74.4	76.1	69.2	74.4	75.6	81.4	75	72.1	68.8	72.6	73.7	71.6	76.3	80.3	79.8	71.6	61.3	68	67.2	62.4	68.4	78.4	73.8	74.2	82.7	75.9	78.1	79.8	79	79.5	78.4	76	69	69.6	76.6	67	68.6	70.1	75.1	75.1	68.6	71.1	71.7	83.6	76.5	63.9	66.5	82.1	68.1	80	66.6	76.6	64.2	71.9	76.3	79.8	75	66.4	84.4	83	76.2	69.1	73.6	58.3	70.3	79.5	77.5	66.3	71.7	70.9	81.4	69.9	87.6	69.9	71.4	68.4	84.1	73.5	56.7	68.4	78	65.8	80.1	69.9	70.7	67	74.5	77.4	67.4	70.8	70.7	69.3	73	69.9	63.6	78.4	65.7	78.2	61.8	70.4	57.2	65.8	83.4	84.8	61.9	79.7	59.6	70.1	73.6	87.6	74.8	72.9	67	57.8	88.5	80.5	73.6	83.8	71.5	67.5	73.1	78.3	88.5	76.6	79.8	82.4	82.1	70.4	79.9	79.5	78.1	83.4	79.7	76.1	84.1	81.8	79.6	89.9	90.4	73.6	77.4	84.5	93.3	77	69.2	69.6	87	98.6	100	90.3	73.6	80.2	100	91.6	100	100	100	100	89.8	100	98.3	100	75.4	81.4	82.4	97	91.1	68.5	52	45	52	25	27	32	39	25	47	49	38	23	43	39	43	64	77	55	51	55	57	52	56	62	83	75	48	40	41	30	65	52	66	75	77	70	37	43	50	46	58	58	51	75	64	56	44	55	68	79	67	70	44	59	47	30	31	44	38	69	66	75	68	76	65	65	47	54	61	60	75	73	57	67	54	44	59	63	56	53	30	61	55	59	49	47	40	51	52	47	62	57	53	40	26	44	30	32	52	69	58	60	66	51	54	62	64	58	61	52	46	37	33	33	37	41	55	55	40	47	42	70	52	27	29	62	42	56	36	35	36	58	50	59	48	41	66	61	44	44	44	34	45	64	50	27	38	43	49	42	71	46	45	49	65	52	34	49	61	52	58	52	44	48	48	56	39	55	50	44	42	51	39	55	44	63	20	46	37	46	54	68	46	62	47	57	53	62	50	47	50	49	57	58	48	58	57	43	44	58	77	57	57	58	54	54	62	58	68	78	74	55	57	65	54	52	61	49	58	55	54	42	38	51	59	54	51	56	57	56	64	62	54	71	66	66	68	55	53	56	56	57	53	47	54	49	2.14	3.06	2.14	2.14	2.14	2.34	4.07	3.97	3.46	3.06	2.85	2.14	2.04	2.24	3.56	3.97	2.55	2.24	2.75	3.77	4.28	5.09	4.38	3.87	3.36	4.28	4.48	3.87	1.94	2.55	4.28	3.46	3.06	3.46	1.53	3.77	2.34	3.36	2.04	1.43	2.95	3.26	3.77	2.34	2.75	1.02	3.87	4.28	2.95	1.63	1.63	1.32	1.83	3.36	2.44	1.32	1.53	3.36	4.69	4.69	3.26	3.06	3.77	3.06	1.02	2.04	1.73	2.04	3.36	3.26	2.65	3.36	2.85	3.36	2.75	1.43	1.53	3.26	3.06	1.83	2.04	3.56	1.02	2.85	1.63	1.32	0.82	2.65	3.77	2.95	2.75	3.06	3.87	2.44	1.43	1.94	1.73	1.32	0.92	2.55	1.83	2.24	2.65	1.53	2.65	2.04	2.95	3.06	2.24	1.32	2.34	1.22	1.22	0.92	1.63	2.04	2.85	1.94	2.34	2.04	0.92	1.43	1.43	0.71	0.92	1.83	1.32	1.43	1.02	2.04	2.75	3.26	3.06	1.63	2.34	2.04	2.14	2.65	1.12	1.02	3.56	2.04	2.14	1.53	1.02	0.82	1.53	2.04	0.82	3.06	2.95	4.07	1.83	3.46	2.34	2.34	1.02	2.04	2.14	2.95	1.43	1.32	3.67	2.55	1.73	4.28	1.32	1.43	1.22	1.73	3.06	1.32	2.55	2.44	2.14	1.83	1.12	3.26	1.73	3.56	3.16	2.85	1.73	2.14	2.04	3.26	2.95	1.02	1.02	1.22	2.75	2.14	2.85	2.85	1.63	5.19	2.04	0.82	0.51	0.82	1.43	2.95	2.44	1.83	2.65	1.12	1.22	0.92	0.82	0.92	1.63	3.26	3.46	3.26	1.12	0.71	1.22	2.14	1.12	0.61	0.61	0.82	1.83	1.32	1.12	1.22	0.82	0.82	1.02	1.02	1.53	1.83	1.12	1.53	0.41	0.61	0.1	0.31	0.82	1.32	2.24	1.63	3.97	0.92	0.92	3.36	5.09	5.09	5.09	4.07	5.09	5.09	6.11	6.11	6.11	5.09	5.09	5.09	4.07	5.09	6.11	6.11	5.09	5.09	6.11	6.11	5.09	6.11	7.13	5.09	5.09	6.11	7.13	7.13	3.06	5.09	7.13	5.09	5.09	5.09	3.06	7.13	5.09	6.11	4.07	4.07	5.09	5.09	6.11	4.07	4.07	2.04	6.11	7.13	5.09	3.06	3.06	3.06	4.07	5.09	4.07	4.07	3.06	6.11	7.13	7.13	5.09	4.07	6.11	4.07	3.06	4.07	4.07	4.07	5.09	5.09	4.07	5.09	5.09	6.11	4.07	3.06	3.06	6.11	5.09	4.07	5.09	6.11	3.06	6.11	3.06	3.06	3.06	4.07	6.11	6.11	5.09	5.09	6.11	5.09	3.06	5.09	5.09	4.07	2.04	4.07	4.07	4.07	5.09	3.06	6.11	4.07	5.09	5.09	4.07	3.06	5.09	3.06	3.06	3.06	5.09	5.09	4.07	5.09	5.09	5.09	2.04	3.06	4.07	2.04	3.06	5.09	3.06	4.07	3.06	5.09	4.07	5.09	7.13	6.11	6.11	6.11	5.09	5.09	3.06	3.06	8.15	5.09	6.11	3.06	3.06	3.06	4.07	5.09	3.06	6.11	5.09	6.11	6.11	7.13	5.09	6.11	3.06	4.07	4.07	4.07	3.06	5.09	8.15	5.09	6.11	11.2	4.07	5.09	4.07	4.07	6.11	3.06	4.07	5.09	4.07	4.07	3.06	7.13	6.11	7.13	5.09	7.13	4.07	3.06	5.09	6.11	5.09	3.06	3.06	3.06	6.11	4.07	5.09	5.09	3.06	7.13	6.11	2.04	1.02	3.06	3.06	6.11	4.07	5.09	6.11	2.04	3.06	3.06	2.04	2.04	4.07	7.13	6.11	5.09	2.04	2.04	4.07	4.07	3.06	2.04	1.02	2.04	4.07	2.04	2.04	3.06	2.04	3.06	3.06	2.04	4.07	4.07	3.06	4.07	2.04	3.06	0.1	1.02	2.04	5.09	8.15	5.09	8.15	2.04	3.06	5.09	9.4	10	9.7	10.1	12.2	11.5	12.5	10.3	9.3	12.6	11.1	12.3	7.6	13	10.2	5.9	1.1	8.7	11.7	7.8	7.3	8.2	4.9	7.1	0	0	11.9	13.8	13	11.9	7.4	11.7	4.2	2.4	1.4	4.9	14.2	11.5	9.9	12.7	7.7	10.2	8.6	0.4	4.1	7.8	13.8	7.5	0	0.9	1.8	1.9	6.1	8.1	7.5	12.7	10.5	12.4	4.3	0.7	2.4	1.2	0.3	0.5	2.7	2.7	8.7	7.8	5.5	2.9	0.5	2.5	11.8	7.2	8.6	7.1	11.9	5.9	7.9	7.9	9.9	9.8	6.9	8.5	8.4	11.5	8.6	10.4	7.1	10.3	4.7	7.1	11	8.9	12.8	13.1	12.5	9.7	0.4	1.2	5.1	2.1	7.8	8.9	8.1	6.3	4.8	4.6	7.2	4.5	9.3	8.6	7	11.3	10.8	11.7	0.3	6	7.8	10.3	9.1	0.3	8.8	9.8	10.8	6.4	11.3	10.3	10.7	10.7	10.9	5.9	5.5	8.1	2.2	8.4	0	6.7	8.3	9.9	3.4	6.7	4.1	5.2	8.9	10.2	10.2	9.9	9.1	9.4	0	4.1	7.3	8.9	3.4	8.8	9.7	1.7	0.6	4.1	0	4.6	0.1	2.4	4	1.9	4	7.4	3.2	5.1	3.1	4.3	8.7	5	8.9	5.5	8.7	8.1	8.3	1.6	7.6	7.1	7.3	0	4.7	0	4.2	3.8	7.2	7.5	3.6	6.2	0.1	2.9	7.6	3.1	5.4	8.4	7.2	3.7	2.9	7.9	3.2	0	4.5	5.8	2	1.8	4.6	0	2.4	1.9	0.7	2.7	6.4	7.4	6	7.7	6.7	2.7	7	7.2	4	5.6	5.1	7.1	7.5	7.3	7.1	6.8	7.2	1.2	7	4.8	5.9	6.4	5.6	5.3	5.8	1.7	6.3	7.1	3.3	5.9	7.4	6.8	230.2	242	236.6	244.5	284.9	271.9	291.3	249.6	230.7	294.1	265.7	288.9	199.1	302.8	249.3	167	75	221	278.8	204	194.5	211.9	148.6	191	41.5	41.5	283.6	320.2	304.9	283.8	197.2	280	135.6	101	81.8	149.1	328.1	276.1	245.3	299.1	202.9	250.9	220.1	62.4	133.5	204.5	319.6	198.5	41.4	71.7	88.9	90.7	171.1	209.3	197.6	297	254.7	290.8	135.8	66.9	99.2	76.1	58.8	62.5	104.2	104.1	217.9	200.5	156.6	107.1	61.4	99.1	274.6	187.3	213.4	184.8	274.7	161.5	198.7	198.3	235.2	232.9	178.3	207.7	205.3	262.4	208	240.8	179.3	237.7	134.2	177.8	248.6	209.6	280	284.6	272.9	221.4	53	67.1	136.7	82.5	183.8	202.7	187.7	155.2	128.1	124	168.9	121.1	203.9	190.9	162.5	235.6	226	240.3	45.6	141.6	171.2	212.2	191.1	43.9	184.1	199.6	214.9	141.9	220.6	203.2	208.4	207.2	209.1	128.8	121.7	161.5	68.7	164	25.8	135.9	159.2	182.2	83.5	132	92.5	108	161.2	178.9	177.6	171.9	159.2	162.2	22.2	85.9	129.4	150.3	74.1	146.5	157.4	49.5	34.5	80	19.7	85	26.6	55.5	75.1	48.2	73.8	115	62.6	85	60.2	73.9	125.3	80.8	125.5	85.1	121	113.1	114.4	38.5	104.7	98.3	99.6	14.9	70	14.6	63.5	58.8	93.8	96.2	55.3	81.4	18.8	46.9	93.7	48.2	70.6	99.7	87.3	52.7	44.6	92.6	47	12.3	58.8	70.9	34.7	32.7	58.8	11.9	37.9	33.1	21.9	40.3	74.3	83.4	70.4	86	76.7	40	79.4	81.3	52	66.7	62.2	80.7	84.6	82.9	81.2	78.7	82.4	26.8	81.1	60.8	71.4	76.4	69.2	66.6	71.8	32.7	77.4	85.7	49	74.9	90.3	84.9	3.349	3.63	3.661	4.235	4.921	4.883	4.861	5.351	4.724	5.32	4.323	5.652	4.084	5.662	5.623	2.887	1.459	4.206	5.56	3.925	3.678	4.516	3.053	3.173	0.967	1.232	6.785	7.633	6.322	5.991	4.334	5.731	2.361	2.067	1.775	2.947	5.759	5.782	5.046	5.363	4.334	5.098	5.111	1.479	2.93	3.707	7.289	4.381	1.019	1.488	1.748	1.706	3.43	4.686	4.444	5.51	5.02	6.616	5.698	1.915	1.977	1.759	1.754	1.358	1.94	2.191	4.611	4.5	3.997	3.376	1.75	2.503	6.499	4.74	4.882	4.068	5.578	3.99	5.438	4.621	5.526	6.442	3.942	4.971	4.833	5.612	4.346	6.094	5.088	5.002	3.578	4.502	6.22	5.101	5.658	5.61	5.333	4.676	1.9	2.087	2.857	2.373	3.577	3.965	3.989	3.022	2.998	2.907	3.445	2.554	4.272	3.321	2.796	3.775	4.008	4.56	2.243	2.919	3.623	3.742	2.727	1.134	3.075	2.991	3.198	2.335	3.413	2.832	3.201	3.33	4.674	3.477	2.694	2.027	1.577	2.543	0.921	2.274	2.066	2.395	2.384	2.604	1.59	1.212	1.433	1.7	1.988	2.329	1.495	2.917	0.892	2.248	1.591	2.882	1.286	1.907	1.624	1.443	1.111	1.979	0.683	1.158	1.802	1.323	0.95	1.389	0.953	1.005	0.807	1.153	1.133	0.792	1.98	1.202	1.685	0.976	1.083	1.542	1.267	1.693	0.614	0.479	0.897	0.715	1.038	1.24	0.767	0.139	0.318	0.43	1.007	1.22	0.403	0.466	0.453	0.695	0.542	0.41	0.229	0.25	0.143	0.685	0.519	0.443	0.298	0.3	0.261	0.221	0.151	0.252	0.345	0.739	0.454	0.279	0.11	-0.024	-0.014	0.319	0.12	0.044	-0.042	0.091	0.306	0.2	0.028	-0.096	-0.098	-0.01	0.171	0.095	-0.11	0.059	-0.108	-0.086	-0.033	-0.036	-0.005	-0.041	-0.055	-0.053	0.396	0.187	0.489	-0.016	0.048	0.784	14.47665588	14.51034863	14.54337367	14.57571219	14.60734536	14.6382543	14.66842014	14.69782406	14.72644731	14.75427124	14.78127736	14.80744736	14.83276318	14.85720701	14.88076135	14.90340907	14.92513342	14.94591809	14.96574724	14.98460558	15.00247835	15.0193514	15.03521124	15.05004505	15.06384072	15.0765869	15.08827303	15.09888938	15.10842706	15.11687805	15.12423526	15.13049249	15.13564452	15.13968708	15.14261687	15.14443158	15.14512991	15.14471154	15.14317717	15.14052849	15.13676818	15.13189991	15.12592832	15.11885902	15.11069855	15.10145437	15.09113484	15.0797492	15.06730751	15.05382067	15.03930035	15.02375894	15.00720958	14.98966605	14.97114277	14.95165475	14.93121757	14.90984727	14.88756042	14.86437396	14.84030524	14.81537196	14.78959208	14.76298385	14.73556572	14.70735634	14.67837445	14.64863894	14.61816874	14.58698279	14.55510006	14.52253944	14.48931979	14.45545984	14.42097819	14.38589331	14.35022347	14.31398674	14.27720096	14.23988374	14.20205242	14.16372406	14.12491542	14.08564295	14.04592281	14.00577079	13.96520236	13.92423265	13.88287642	13.84114808	13.79906169	13.75663092	13.71386911	13.6707892	13.62740378	13.58372509	13.53976498	13.49553498	13.45104625	13.40630959	13.36133548	13.31613406	13.27071514	13.22508822	13.17926248	13.13324681	13.0870498	13.04067977	12.99414474	12.94745251	12.90061061	12.85362632	12.80650672	12.75925866	12.7118888	12.66440361	12.61680936	12.56911219	12.52131807	12.47343284	12.42546222	12.37741181	12.32928714	12.28109361	12.23283661	12.18452143	12.13615334	12.08773759	12.03927941	11.99078404	11.94225672	11.89370275	11.84512746	11.79653624	11.74793457	11.699328	11.65072221	11.60212298	11.55353624	11.50496807	11.4564247	11.40791254	11.35943823	11.31100857	11.26263061	11.21431163	11.16605918	11.11788104	11.0697853	11.02178034	10.97387484	10.92607779	10.87839855	10.8308468	10.78343257	10.7361663	10.68905877	10.64212117	10.59536512	10.54880262	10.5024461	10.45630845	10.41040297	10.36474341	10.319344	10.27421939	10.22938474	10.18485563	10.14064815	10.09677881	10.05326464	10.01012309	9.967372099	9.925030055	9.88311579	9.841648579	9.800648126	9.760134549	9.720128367	9.680650487	9.641722177	9.60336505	9.565601043	9.528452384	9.491941569	9.456091333	9.420924613	9.386464515	9.352734278	9.319757233	9.287556762	9.256156252	9.225579054	9.19584843	9.166987505	9.139019217	9.111966263	9.085851046	9.060695616	9.03652162	9.013350239	8.991202134	8.97009739	8.950055456	8.931095086	8.913234291	8.896490277	8.880879391	8.866417077	8.853117817	8.840995088	8.830061317	8.820327839	8.811804859	8.804501412	8.798425339	8.793583254	8.789980524	8.787621247	8.786508238	8.786643022	8.788025826	8.790655576	8.794529907	8.799645167	8.805996431	8.81357752	8.822381022	8.832398317	8.843619612	8.856033969	8.869629346	8.884392638	8.900309721	8.917365496	8.935543942	8.954828165	8.975200449	8.996642316	9.019134577	9.04265739	9.067190317	9.092712382	9.119202126	9.146637667	9.174996752
70290	F14	F14	1984	V485	27.7	61	33.3	NA	67	129	60_20_2	1.5_11_7.5	9	8.5	10.5	11.4	12.6	13.4	10.1	11.2	12.1	12.8	12.3	15.2	15.5	16.7	16.7	11.4	12.9	15.8	16.7	14.4	14.4	16.1	15.4	15.4	14.3	15.3	18.2	18.5	19.7	18.8	17.7	19	17.2	18.2	17.8	12.9	14.2	16.1	18	18.3	17.7	17.3	17	15.8	17.6	19.5	19.7	17.9	18.8	18.5	17.6	17.8	18.5	18.3	18.7	18.7	18.4	19.4	20.6	19.7	20	21	21.5	20.9	21	21.5	23.5	22.9	21.5	21.5	22	23.2	25.3	25.4	25.4	24.7	24.5	23.5	25.3	25	23.8	26.2	26.2	25.2	26.4	25.7	25.3	25.8	22.5	17.6	21.2	24.7	25.4	23.4	21.7	20.1	20.2	21.9	20.6	16.7	17	16.8	19.2	21.7	20.2	18.6	18	17.6	19.7	20.3	18.4	17.7	18.3	18.2	17.6	19	18.6	18.5	17	16.2	15.1	16.2	18.4	16.9	16.4	16.6	15.9	15.3	17	16.3	19.1	19	15.8	10.9	9.5	9.9	11.7	15.8	13.9	13.8	13.1	10.9	6.5	6.7	6.3	6.9	8.4	10.5	11.3	12.9	13.1	7.8	7.1	11.7	14.4	9.1	6	9.1	10.8	8.5	7.5	8.2	8.6	3.6	5	5.1	4.3	3.6	4.6	6.7	2.4	3	9.4	11.3	9.5	10.3	5.8	5.6	3.2	5.4	-2.3	-3.5	-0.3	5.5	0.6	2.7	-1.6	-3.6	-4.8	-1.8	1	3.7	3.4	-2.8	-1.6	-0.6	-1.9	1.2	0.7	3.4	4.4	2.5	3.8	2.2	-4.1	-2.8	0.6	0.4	-0.8	0.8	2.9	1	-1.8	-10.2	-6.9	-7.6	-8.1	-7.3	-9.5	-6.8	-10.8	-11.2	-10.5	-12.7	-12.1	-9.2	-9.5	-10.4	-7.3	-8.4	-9.1	-8.7	-8.2	-11.1	-17.2	-16.3	-13.1	-14.6	-10.5	-10	-4.9	-8.1	-3.8	-11.8	-13.9	-5.4	15.6	16.1	16.9	20.1	23	22.7	14.9	17.5	17.1	18.7	20.7	26.4	22.7	25.8	23.6	15.2	15.1	20.4	22.1	20.1	19	22.7	21.5	21	15.9	17	23.4	24.9	26.1	27.3	21.4	25.1	21.2	22.7	21.2	14.7	20.5	21.1	22.3	25.8	20.8	21.3	22.1	17.9	21.4	24.7	25.5	21.8	21.2	20.9	20.4	22	24.8	22.2	23.5	25.2	26	24.3	23.8	21.8	23.8	24.1	22.9	22	25.1	25.1	29.1	28.5	24.9	24.9	24.1	26	29.7	28.7	31.2	30.4	29.6	26.7	30.1	31.2	30.4	30.3	31.1	29.5	31.7	30.8	31.8	30.8	26.9	24.5	25.6	29.5	29.2	28.9	29.4	24.9	28.3	30.7	23.5	18.8	21.8	18.7	23	27.1	24	23.3	21.3	20.7	22.9	23.8	22.5	23.3	24.3	25.1	25	24.9	21.7	24.3	22.7	21.6	21.6	19.3	23.2	24.2	24.7	21.6	21.3	22.3	23.6	22.9	25.2	22.3	21.5	15.9	13.1	15.1	17.3	18.4	20.7	18.8	19	16.3	12	11.6	12.6	16.2	16.2	16.6	18.4	18.4	14.8	11.3	13.3	16.5	18.4	14.2	12	12.6	13.1	11.5	10.2	13.2	12.9	6.9	10.8	8.6	8.3	7.7	7.8	11.2	5.1	6.7	15	15.4	13.6	14.7	12.7	8.8	9.5	10.8	1.1	-0.5	2.8	8.3	3.6	5.7	0.3	-2.1	-0.6	4.2	1.9	7.6	7.1	-2	3.6	4.3	0	7.9	8.7	8.7	7.5	6.5	7.9	7.3	-1.6	1	4.7	2.1	2	2.2	5.1	3.6	1.6	-7.9	-3.6	-2.2	-5.8	-3.5	-5.5	-2.2	-5.1	-4.5	-7.6	-9.4	-7.4	-4.3	-3.6	-4.4	-3.5	-3.7	-4.5	-6.7	-4.1	-6.9	-12.3	-10.9	-9.9	-8.2	-2.4	2	0.1	-0.3	-0.5	-5.3	-7.4	-2	3.3	3	7.1	6.1	4.6	6.9	5.5	6	9.1	8.1	6.8	5.7	11.2	10.2	9.6	9.1	10.2	12.2	12.3	10.1	10.4	11.8	12.4	12.7	12.8	12.7	13.5	12.2	12.7	12.8	15.4	14.3	13.5	15.3	15.8	7.9	6.2	10.8	14.2	12.3	15.3	14.2	13.5	14.4	15.1	15.4	13.7	15.4	17	16.1	15.8	14.9	15	15.5	14.7	13.1	12.4	16.2	17.8	18.4	18.1	18.3	20.3	19.4	18.8	19.4	20	19.7	19.2	19	19.9	21.8	21.8	23.2	22.5	21.1	20.3	21.7	21.9	21.9	19.6	22.4	23.3	22.6	23	21.8	20.6	21.3	13.7	11.9	17.1	21.7	22.4	16.7	13.9	14.6	12.1	14	17.2	14.3	13.8	14.9	15.9	18.5	16.2	14.4	16.3	15.6	16.7	17.6	14.7	11.9	13.7	12.8	10.7	12.8	16.2	12.8	11.4	10.5	7.6	13	14.7	11.7	8.8	13.5	10.5	7.8	10.8	9.2	13.6	16.2	9.2	6.7	5.9	5.8	5.4	9.3	7.1	9.1	8.8	7.4	2.7	2.8	1.1	-1.1	-0.3	2.9	5	6.1	8.8	4	2.1	2.3	12.4	4.4	0.5	3.2	7.8	4.2	5.5	4.1	2.3	1	-0.4	0.8	1.4	0.2	1.5	3.6	-0.4	-0.9	2.2	8.9	5.5	2.8	-0.8	0.8	-0.7	1.4	-6	-6.5	-4.8	2.2	-2.2	-0.2	-4.1	-5.1	-7.6	-9.5	-1.1	-3.3	-1.9	-4.1	-8.8	-4.6	-4.5	-4.6	-4.9	-1.6	2.5	-1	-2.8	-1.5	-9.3	-7.5	-5.5	-1.4	-3.9	-0.4	1.1	-2.4	-7.8	-14.7	-12.9	-12.3	-13.9	-11.8	-13.2	-11.6	-17.5	-19.6	-14	-15.9	-16.1	-14.5	-14.7	-16.1	-12.7	-13	-13.9	-13.6	-13.5	-17.6	-23.3	-22.4	-18	-19.2	-17.5	-21.5	-12.2	-17.1	-9.4	-17.8	-22.2	-8.6	0	0	0	0	0	0	0	0	0	0	0	0	0	0	0	0	1	0	0	0	0	0	0	7	1	9	0	0	0	0	0	0	4	2	3	5	1	0	0	0	0	0	2	6	0	0	0	0	6	1	0	0	0	0	0	0	0	0	6	5	0	0	4	4	1	0	0	0	0	0	36	9	0	4	0	0	0	0	0	2	0	0	0	0	0	0	0	0	0	0	0	0	0	0	0	0	0	0	2	10	1	0	0	0	5	0	0	0	0	10	1	0	0	0	0	0	14	7	0	0	0	8	0	0	0	0	0	0	0	0	0	6	16	1	0	1	3	0	0	1	3	1	0	1	1	0	0	0	0	0	17	0	2	0	11	0	0	0	20	0	4	0	5	3	12	4	0	0	1	4	9	0	0	0	0	0	0	0	0	1	1	0	0	0	0	1	0	2	0	0	0	0	6	2	0	8	0	0	0	12	17	0	0	4	2	0	0	0	0	0	0	2	6	10	0	0	0	0	0	0	0	0	0	0	0	0	0	0	0	0	0	9	1	9	1	0	6	0	0	15	0	3	4	0	0	6	8.8	8.8	9.5	8.7	9.4	10.3	9.6	8.3	9.5	10.4	11.5	10	11.7	13.4	13.2	11.7	13.3	13.3	13.5	13.5	14.1	15.3	15.3	16.3	15.3	16	14.8	13.5	14.4	14.9	16.8	17.7	18.4	19.3	17.3	12.5	11.3	12.9	13.9	15	15.7	15.4	14.2	15.8	16.7	17.1	16.4	17	20.5	19.1	17.7	17.9	16.7	16.2	15.5	13.8	13.4	15.6	15.5	20.9	22	23	23.3	23.5	22	23	22.9	21.5	20.6	20	23.5	25.5	25	27	27.5	24.2	24.3	24.2	24	24.1	20.4	25.3	25.7	26.1	25.8	23.8	22.2	24.1	20.1	14.4	19.2	25	25.9	20.6	15.9	16	15.9	16.4	16.6	14.9	14.3	14.2	18.4	19.7	18.5	17.1	16.3	16	18	18.1	14.6	14.1	16.1	14	13.8	15.4	16.1	16	13.3	13.1	12.3	15.4	16.2	12.3	12.4	15.5	12.3	13.9	12.9	14.2	14.2	15.8	13.7	10.4	8.9	8.1	11.6	14.9	12.1	10.9	11.1	7.6	6.8	7.8	7.4	6.6	7.9	9	10.9	10.4	13.2	7.4	7.2	9.4	13.8	8.5	5.3	7.9	10.1	7.3	8.3	7.6	7.9	5.3	6.5	6.8	5.6	5.6	6	6.8	5.3	5.3	7.5	10.5	7.8	9.8	5.7	6.4	4.4	5.9	4.3	4	3.7	7.2	3.8	5.2	4	4.1	3.2	3.9	4.4	4.6	6.9	4	4	4.9	3.8	4.5	4.7	6.1	7.4	5.6	6.4	5.9	3.7	3.5	5.1	5	4.5	5.4	6	5	4.5	2.3	2.9	3.1	3	2.6	2.3	3.1	2.5	2	1.9	1.6	2.1	3	2.97	2.5	2.6	2.6	3.07	2.9	3.29	2.62	1.58	1.71	2	1.97	2.7	2.86	3.2	2.7	3.8	2.4	1.9	2.8	2.68	2.3	3.2	4.78	5.19	5.07	2.76	5	4.62	4.38	2.81	7.27	5.91	5.61	5.81	1.78	1.58	4.65	5.51	2.91	2.31	3	2.2	1.2	1	1.38	6.1	7.8	8.55	6.8	3.45	4.27	1.22	1.6	3.08	2.38	4.89	5.4	6.74	6.03	4.55	4.35	5.18	2.15	3.43	5.57	6.55	3.51	1.2	2.2	2.43	2.48	4.6	4.83	6.07	7.77	7.76	6.93	8.76	2.05	1.38	1.87	2.34	1.22	2.87	2.64	6.05	6.42	5.04	5.64	2.94	2.93	7.25	5.44	4.94	6.91	6.44	4.75	8.25	7.58	9.08	8.71	8.31	5.96	8.62	9.22	10.05	9.12	7.15	5.73	5.98	6.11	6.54	8.18	10.06	7.53	7.77	9.88	7.66	4.11	5.08	4.93	3.85	6.26	5.17	4.33	4.34	4.13	4.95	5.72	6.56	6.15	4.93	6.9	6.33	6.57	5.33	5.3	6.08	5.32	4.86	3.02	4.96	6.95	6.25	3.39	5.77	3.48	6.48	4.33	7.91	6.17	4.25	2.64	2.97	4.1	2.15	3.05	3.78	4.88	3.98	5.44	2.88	2.01	2.15	3.35	3.12	3.7	2.49	4.48	1.88	3.18	2.89	4.35	2.61	3.06	4.05	3.66	2.85	3.8	2.07	3.27	3.27	2.61	2.22	1.98	2.71	2.31	2.48	3.01	1.96	2.28	4.29	2.89	4.07	2.73	3.52	2.7	3.29	3.07	0.86	0.72	2.28	1.83	2.58	2.22	1.43	0.58	1.08	1.45	2.17	3.36	0.9	0.97	1.43	0.95	1.51	2.16	1.73	1.7	0.96	1.71	1.62	1.26	0.81	1.47	1.28	1.29	1.26	1.07	1.52	1.57	0.85	0.51	0.74	0.35	0.32	0.93	0.67	0.57	0.18	0.6	0.85	0.7	0.32	0.04	0	0.27	0.93	0.64	0	0.27	0	0	0	0	0.23	0	0.05	0	1.04	0.62	0.81	0.07	0.19	1.29	76.7	79.3	74.8	64.5	64.4	67	77.7	62.4	67.3	70.4	80.4	57.9	66.4	70.5	69.4	86.8	89.4	74.1	71	82.3	85.9	83.6	87.4	93.2	93.9	92	70.8	63.4	62.7	68.7	83	80.6	93.8	92.3	84.9	84	69.8	70.5	67.3	71.3	77.5	78	73.3	88	83	75.4	71.5	82.9	94.5	89.7	87.9	87.8	78.4	77	71.9	64	63.3	69.2	63.9	91.1	94.1	92.5	90.9	95.1	88.5	89.7	79.1	77	80.3	78	88.9	89.7	77.5	83.2	84.8	77.8	79	83.6	74.4	76.1	69.2	74.4	75.6	81.4	75	72.1	68.8	72.6	73.7	71.6	76.3	80.3	79.8	71.6	61.3	68	67.2	62.4	68.4	78.4	73.8	74.2	82.7	75.9	78.1	79.8	79	79.5	78.4	76	69	69.6	76.6	67	68.6	70.1	75.1	75.1	68.6	71.1	71.7	83.6	76.5	63.9	66.5	82.1	68.1	80	66.6	76.6	64.2	71.9	76.3	79.8	75	66.4	84.4	83	76.2	69.1	73.6	58.3	70.3	79.5	77.5	66.3	71.7	70.9	81.4	69.9	87.6	69.9	71.4	68.4	84.1	73.5	56.7	68.4	78	65.8	80.1	69.9	70.7	67	74.5	77.4	67.4	70.8	70.7	69.3	73	69.9	63.6	78.4	65.7	78.2	61.8	70.4	57.2	65.8	83.4	84.8	61.9	79.7	59.6	70.1	73.6	87.6	74.8	72.9	67	57.8	88.5	80.5	73.6	83.8	71.5	67.5	73.1	78.3	88.5	76.6	79.8	82.4	82.1	70.4	79.9	79.5	78.1	83.4	79.7	76.1	84.1	81.8	79.6	89.9	90.4	73.6	77.4	84.5	93.3	77	69.2	69.6	87	98.6	100	90.3	73.6	80.2	100	91.6	100	100	100	100	89.8	100	98.3	100	75.4	81.4	82.4	97	91.1	68.5	52	45	52	25	27	32	39	25	47	49	38	23	43	39	43	64	77	55	51	55	57	52	56	62	83	75	48	40	41	30	65	52	66	75	77	70	37	43	50	46	58	58	51	75	64	56	44	55	68	79	67	70	44	59	47	30	31	44	38	69	66	75	68	76	65	65	47	54	61	60	75	73	57	67	54	44	59	63	56	53	30	61	55	59	49	47	40	51	52	47	62	57	53	40	26	44	30	32	52	69	58	60	66	51	54	62	64	58	61	52	46	37	33	33	37	41	55	55	40	47	42	70	52	27	29	62	42	56	36	35	36	58	50	59	48	41	66	61	44	44	44	34	45	64	50	27	38	43	49	42	71	46	45	49	65	52	34	49	61	52	58	52	44	48	48	56	39	55	50	44	42	51	39	55	44	63	20	46	37	46	54	68	46	62	47	57	53	62	50	47	50	49	57	58	48	58	57	43	44	58	77	57	57	58	54	54	62	58	68	78	74	55	57	65	54	52	61	49	58	55	54	42	38	51	59	54	51	56	57	56	64	62	54	71	66	66	68	55	53	56	56	57	53	47	54	49	2.14	3.06	2.14	2.14	2.14	2.34	4.07	3.97	3.46	3.06	2.85	2.14	2.04	2.24	3.56	3.97	2.55	2.24	2.75	3.77	4.28	5.09	4.38	3.87	3.36	4.28	4.48	3.87	1.94	2.55	4.28	3.46	3.06	3.46	1.53	3.77	2.34	3.36	2.04	1.43	2.95	3.26	3.77	2.34	2.75	1.02	3.87	4.28	2.95	1.63	1.63	1.32	1.83	3.36	2.44	1.32	1.53	3.36	4.69	4.69	3.26	3.06	3.77	3.06	1.02	2.04	1.73	2.04	3.36	3.26	2.65	3.36	2.85	3.36	2.75	1.43	1.53	3.26	3.06	1.83	2.04	3.56	1.02	2.85	1.63	1.32	0.82	2.65	3.77	2.95	2.75	3.06	3.87	2.44	1.43	1.94	1.73	1.32	0.92	2.55	1.83	2.24	2.65	1.53	2.65	2.04	2.95	3.06	2.24	1.32	2.34	1.22	1.22	0.92	1.63	2.04	2.85	1.94	2.34	2.04	0.92	1.43	1.43	0.71	0.92	1.83	1.32	1.43	1.02	2.04	2.75	3.26	3.06	1.63	2.34	2.04	2.14	2.65	1.12	1.02	3.56	2.04	2.14	1.53	1.02	0.82	1.53	2.04	0.82	3.06	2.95	4.07	1.83	3.46	2.34	2.34	1.02	2.04	2.14	2.95	1.43	1.32	3.67	2.55	1.73	4.28	1.32	1.43	1.22	1.73	3.06	1.32	2.55	2.44	2.14	1.83	1.12	3.26	1.73	3.56	3.16	2.85	1.73	2.14	2.04	3.26	2.95	1.02	1.02	1.22	2.75	2.14	2.85	2.85	1.63	5.19	2.04	0.82	0.51	0.82	1.43	2.95	2.44	1.83	2.65	1.12	1.22	0.92	0.82	0.92	1.63	3.26	3.46	3.26	1.12	0.71	1.22	2.14	1.12	0.61	0.61	0.82	1.83	1.32	1.12	1.22	0.82	0.82	1.02	1.02	1.53	1.83	1.12	1.53	0.41	0.61	0.1	0.31	0.82	1.32	2.24	1.63	3.97	0.92	0.92	3.36	5.09	5.09	5.09	4.07	5.09	5.09	6.11	6.11	6.11	5.09	5.09	5.09	4.07	5.09	6.11	6.11	5.09	5.09	6.11	6.11	5.09	6.11	7.13	5.09	5.09	6.11	7.13	7.13	3.06	5.09	7.13	5.09	5.09	5.09	3.06	7.13	5.09	6.11	4.07	4.07	5.09	5.09	6.11	4.07	4.07	2.04	6.11	7.13	5.09	3.06	3.06	3.06	4.07	5.09	4.07	4.07	3.06	6.11	7.13	7.13	5.09	4.07	6.11	4.07	3.06	4.07	4.07	4.07	5.09	5.09	4.07	5.09	5.09	6.11	4.07	3.06	3.06	6.11	5.09	4.07	5.09	6.11	3.06	6.11	3.06	3.06	3.06	4.07	6.11	6.11	5.09	5.09	6.11	5.09	3.06	5.09	5.09	4.07	2.04	4.07	4.07	4.07	5.09	3.06	6.11	4.07	5.09	5.09	4.07	3.06	5.09	3.06	3.06	3.06	5.09	5.09	4.07	5.09	5.09	5.09	2.04	3.06	4.07	2.04	3.06	5.09	3.06	4.07	3.06	5.09	4.07	5.09	7.13	6.11	6.11	6.11	5.09	5.09	3.06	3.06	8.15	5.09	6.11	3.06	3.06	3.06	4.07	5.09	3.06	6.11	5.09	6.11	6.11	7.13	5.09	6.11	3.06	4.07	4.07	4.07	3.06	5.09	8.15	5.09	6.11	11.2	4.07	5.09	4.07	4.07	6.11	3.06	4.07	5.09	4.07	4.07	3.06	7.13	6.11	7.13	5.09	7.13	4.07	3.06	5.09	6.11	5.09	3.06	3.06	3.06	6.11	4.07	5.09	5.09	3.06	7.13	6.11	2.04	1.02	3.06	3.06	6.11	4.07	5.09	6.11	2.04	3.06	3.06	2.04	2.04	4.07	7.13	6.11	5.09	2.04	2.04	4.07	4.07	3.06	2.04	1.02	2.04	4.07	2.04	2.04	3.06	2.04	3.06	3.06	2.04	4.07	4.07	3.06	4.07	2.04	3.06	0.1	1.02	2.04	5.09	8.15	5.09	8.15	2.04	3.06	5.09	9.4	10	9.7	10.1	12.2	11.5	12.5	10.3	9.3	12.6	11.1	12.3	7.6	13	10.2	5.9	1.1	8.7	11.7	7.8	7.3	8.2	4.9	7.1	0	0	11.9	13.8	13	11.9	7.4	11.7	4.2	2.4	1.4	4.9	14.2	11.5	9.9	12.7	7.7	10.2	8.6	0.4	4.1	7.8	13.8	7.5	0	0.9	1.8	1.9	6.1	8.1	7.5	12.7	10.5	12.4	4.3	0.7	2.4	1.2	0.3	0.5	2.7	2.7	8.7	7.8	5.5	2.9	0.5	2.5	11.8	7.2	8.6	7.1	11.9	5.9	7.9	7.9	9.9	9.8	6.9	8.5	8.4	11.5	8.6	10.4	7.1	10.3	4.7	7.1	11	8.9	12.8	13.1	12.5	9.7	0.4	1.2	5.1	2.1	7.8	8.9	8.1	6.3	4.8	4.6	7.2	4.5	9.3	8.6	7	11.3	10.8	11.7	0.3	6	7.8	10.3	9.1	0.3	8.8	9.8	10.8	6.4	11.3	10.3	10.7	10.7	10.9	5.9	5.5	8.1	2.2	8.4	0	6.7	8.3	9.9	3.4	6.7	4.1	5.2	8.9	10.2	10.2	9.9	9.1	9.4	0	4.1	7.3	8.9	3.4	8.8	9.7	1.7	0.6	4.1	0	4.6	0.1	2.4	4	1.9	4	7.4	3.2	5.1	3.1	4.3	8.7	5	8.9	5.5	8.7	8.1	8.3	1.6	7.6	7.1	7.3	0	4.7	0	4.2	3.8	7.2	7.5	3.6	6.2	0.1	2.9	7.6	3.1	5.4	8.4	7.2	3.7	2.9	7.9	3.2	0	4.5	5.8	2	1.8	4.6	0	2.4	1.9	0.7	2.7	6.4	7.4	6	7.7	6.7	2.7	7	7.2	4	5.6	5.1	7.1	7.5	7.3	7.1	6.8	7.2	1.2	7	4.8	5.9	6.4	5.6	5.3	5.8	1.7	6.3	7.1	3.3	5.9	7.4	6.8	230.2	242	236.6	244.5	284.9	271.9	291.3	249.6	230.7	294.1	265.7	288.9	199.1	302.8	249.3	167	75	221	278.8	204	194.5	211.9	148.6	191	41.5	41.5	283.6	320.2	304.9	283.8	197.2	280	135.6	101	81.8	149.1	328.1	276.1	245.3	299.1	202.9	250.9	220.1	62.4	133.5	204.5	319.6	198.5	41.4	71.7	88.9	90.7	171.1	209.3	197.6	297	254.7	290.8	135.8	66.9	99.2	76.1	58.8	62.5	104.2	104.1	217.9	200.5	156.6	107.1	61.4	99.1	274.6	187.3	213.4	184.8	274.7	161.5	198.7	198.3	235.2	232.9	178.3	207.7	205.3	262.4	208	240.8	179.3	237.7	134.2	177.8	248.6	209.6	280	284.6	272.9	221.4	53	67.1	136.7	82.5	183.8	202.7	187.7	155.2	128.1	124	168.9	121.1	203.9	190.9	162.5	235.6	226	240.3	45.6	141.6	171.2	212.2	191.1	43.9	184.1	199.6	214.9	141.9	220.6	203.2	208.4	207.2	209.1	128.8	121.7	161.5	68.7	164	25.8	135.9	159.2	182.2	83.5	132	92.5	108	161.2	178.9	177.6	171.9	159.2	162.2	22.2	85.9	129.4	150.3	74.1	146.5	157.4	49.5	34.5	80	19.7	85	26.6	55.5	75.1	48.2	73.8	115	62.6	85	60.2	73.9	125.3	80.8	125.5	85.1	121	113.1	114.4	38.5	104.7	98.3	99.6	14.9	70	14.6	63.5	58.8	93.8	96.2	55.3	81.4	18.8	46.9	93.7	48.2	70.6	99.7	87.3	52.7	44.6	92.6	47	12.3	58.8	70.9	34.7	32.7	58.8	11.9	37.9	33.1	21.9	40.3	74.3	83.4	70.4	86	76.7	40	79.4	81.3	52	66.7	62.2	80.7	84.6	82.9	81.2	78.7	82.4	26.8	81.1	60.8	71.4	76.4	69.2	66.6	71.8	32.7	77.4	85.7	49	74.9	90.3	84.9	3.349	3.63	3.661	4.235	4.921	4.883	4.861	5.351	4.724	5.32	4.323	5.652	4.084	5.662	5.623	2.887	1.459	4.206	5.56	3.925	3.678	4.516	3.053	3.173	0.967	1.232	6.785	7.633	6.322	5.991	4.334	5.731	2.361	2.067	1.775	2.947	5.759	5.782	5.046	5.363	4.334	5.098	5.111	1.479	2.93	3.707	7.289	4.381	1.019	1.488	1.748	1.706	3.43	4.686	4.444	5.51	5.02	6.616	5.698	1.915	1.977	1.759	1.754	1.358	1.94	2.191	4.611	4.5	3.997	3.376	1.75	2.503	6.499	4.74	4.882	4.068	5.578	3.99	5.438	4.621	5.526	6.442	3.942	4.971	4.833	5.612	4.346	6.094	5.088	5.002	3.578	4.502	6.22	5.101	5.658	5.61	5.333	4.676	1.9	2.087	2.857	2.373	3.577	3.965	3.989	3.022	2.998	2.907	3.445	2.554	4.272	3.321	2.796	3.775	4.008	4.56	2.243	2.919	3.623	3.742	2.727	1.134	3.075	2.991	3.198	2.335	3.413	2.832	3.201	3.33	4.674	3.477	2.694	2.027	1.577	2.543	0.921	2.274	2.066	2.395	2.384	2.604	1.59	1.212	1.433	1.7	1.988	2.329	1.495	2.917	0.892	2.248	1.591	2.882	1.286	1.907	1.624	1.443	1.111	1.979	0.683	1.158	1.802	1.323	0.95	1.389	0.953	1.005	0.807	1.153	1.133	0.792	1.98	1.202	1.685	0.976	1.083	1.542	1.267	1.693	0.614	0.479	0.897	0.715	1.038	1.24	0.767	0.139	0.318	0.43	1.007	1.22	0.403	0.466	0.453	0.695	0.542	0.41	0.229	0.25	0.143	0.685	0.519	0.443	0.298	0.3	0.261	0.221	0.151	0.252	0.345	0.739	0.454	0.279	0.11	-0.024	-0.014	0.319	0.12	0.044	-0.042	0.091	0.306	0.2	0.028	-0.096	-0.098	-0.01	0.171	0.095	-0.11	0.059	-0.108	-0.086	-0.033	-0.036	-0.005	-0.041	-0.055	-0.053	0.396	0.187	0.489	-0.016	0.048	0.784	14.47665588	14.51034863	14.54337367	14.57571219	14.60734536	14.6382543	14.66842014	14.69782406	14.72644731	14.75427124	14.78127736	14.80744736	14.83276318	14.85720701	14.88076135	14.90340907	14.92513342	14.94591809	14.96574724	14.98460558	15.00247835	15.0193514	15.03521124	15.05004505	15.06384072	15.0765869	15.08827303	15.09888938	15.10842706	15.11687805	15.12423526	15.13049249	15.13564452	15.13968708	15.14261687	15.14443158	15.14512991	15.14471154	15.14317717	15.14052849	15.13676818	15.13189991	15.12592832	15.11885902	15.11069855	15.10145437	15.09113484	15.0797492	15.06730751	15.05382067	15.03930035	15.02375894	15.00720958	14.98966605	14.97114277	14.95165475	14.93121757	14.90984727	14.88756042	14.86437396	14.84030524	14.81537196	14.78959208	14.76298385	14.73556572	14.70735634	14.67837445	14.64863894	14.61816874	14.58698279	14.55510006	14.52253944	14.48931979	14.45545984	14.42097819	14.38589331	14.35022347	14.31398674	14.27720096	14.23988374	14.20205242	14.16372406	14.12491542	14.08564295	14.04592281	14.00577079	13.96520236	13.92423265	13.88287642	13.84114808	13.79906169	13.75663092	13.71386911	13.6707892	13.62740378	13.58372509	13.53976498	13.49553498	13.45104625	13.40630959	13.36133548	13.31613406	13.27071514	13.22508822	13.17926248	13.13324681	13.0870498	13.04067977	12.99414474	12.94745251	12.90061061	12.85362632	12.80650672	12.75925866	12.7118888	12.66440361	12.61680936	12.56911219	12.52131807	12.47343284	12.42546222	12.37741181	12.32928714	12.28109361	12.23283661	12.18452143	12.13615334	12.08773759	12.03927941	11.99078404	11.94225672	11.89370275	11.84512746	11.79653624	11.74793457	11.699328	11.65072221	11.60212298	11.55353624	11.50496807	11.4564247	11.40791254	11.35943823	11.31100857	11.26263061	11.21431163	11.16605918	11.11788104	11.0697853	11.02178034	10.97387484	10.92607779	10.87839855	10.8308468	10.78343257	10.7361663	10.68905877	10.64212117	10.59536512	10.54880262	10.5024461	10.45630845	10.41040297	10.36474341	10.319344	10.27421939	10.22938474	10.18485563	10.14064815	10.09677881	10.05326464	10.01012309	9.967372099	9.925030055	9.88311579	9.841648579	9.800648126	9.760134549	9.720128367	9.680650487	9.641722177	9.60336505	9.565601043	9.528452384	9.491941569	9.456091333	9.420924613	9.386464515	9.352734278	9.319757233	9.287556762	9.256156252	9.225579054	9.19584843	9.166987505	9.139019217	9.111966263	9.085851046	9.060695616	9.03652162	9.013350239	8.991202134	8.97009739	8.950055456	8.931095086	8.913234291	8.896490277	8.880879391	8.866417077	8.853117817	8.840995088	8.830061317	8.820327839	8.811804859	8.804501412	8.798425339	8.793583254	8.789980524	8.787621247	8.786508238	8.786643022	8.788025826	8.790655576	8.794529907	8.799645167	8.805996431	8.81357752	8.822381022	8.832398317	8.843619612	8.856033969	8.869629346	8.884392638	8.900309721	8.917365496	8.935543942	8.954828165	8.975200449	8.996642316	9.019134577	9.04265739	9.067190317	9.092712382	9.119202126	9.146637667	9.174996752
70291	F14	F14	1984	V543	25.9	77	32.3	NA	71	136	60_20_2	1.5_11_7.5	9	8.5	10.5	11.4	12.6	13.4	10.1	11.2	12.1	12.8	12.3	15.2	15.5	16.7	16.7	11.4	12.9	15.8	16.7	14.4	14.4	16.1	15.4	15.4	14.3	15.3	18.2	18.5	19.7	18.8	17.7	19	17.2	18.2	17.8	12.9	14.2	16.1	18	18.3	17.7	17.3	17	15.8	17.6	19.5	19.7	17.9	18.8	18.5	17.6	17.8	18.5	18.3	18.7	18.7	18.4	19.4	20.6	19.7	20	21	21.5	20.9	21	21.5	23.5	22.9	21.5	21.5	22	23.2	25.3	25.4	25.4	24.7	24.5	23.5	25.3	25	23.8	26.2	26.2	25.2	26.4	25.7	25.3	25.8	22.5	17.6	21.2	24.7	25.4	23.4	21.7	20.1	20.2	21.9	20.6	16.7	17	16.8	19.2	21.7	20.2	18.6	18	17.6	19.7	20.3	18.4	17.7	18.3	18.2	17.6	19	18.6	18.5	17	16.2	15.1	16.2	18.4	16.9	16.4	16.6	15.9	15.3	17	16.3	19.1	19	15.8	10.9	9.5	9.9	11.7	15.8	13.9	13.8	13.1	10.9	6.5	6.7	6.3	6.9	8.4	10.5	11.3	12.9	13.1	7.8	7.1	11.7	14.4	9.1	6	9.1	10.8	8.5	7.5	8.2	8.6	3.6	5	5.1	4.3	3.6	4.6	6.7	2.4	3	9.4	11.3	9.5	10.3	5.8	5.6	3.2	5.4	-2.3	-3.5	-0.3	5.5	0.6	2.7	-1.6	-3.6	-4.8	-1.8	1	3.7	3.4	-2.8	-1.6	-0.6	-1.9	1.2	0.7	3.4	4.4	2.5	3.8	2.2	-4.1	-2.8	0.6	0.4	-0.8	0.8	2.9	1	-1.8	-10.2	-6.9	-7.6	-8.1	-7.3	-9.5	-6.8	-10.8	-11.2	-10.5	-12.7	-12.1	-9.2	-9.5	-10.4	-7.3	-8.4	-9.1	-8.7	-8.2	-11.1	-17.2	-16.3	-13.1	-14.6	-10.5	-10	-4.9	-8.1	-3.8	-11.8	-13.9	-5.4	15.6	16.1	16.9	20.1	23	22.7	14.9	17.5	17.1	18.7	20.7	26.4	22.7	25.8	23.6	15.2	15.1	20.4	22.1	20.1	19	22.7	21.5	21	15.9	17	23.4	24.9	26.1	27.3	21.4	25.1	21.2	22.7	21.2	14.7	20.5	21.1	22.3	25.8	20.8	21.3	22.1	17.9	21.4	24.7	25.5	21.8	21.2	20.9	20.4	22	24.8	22.2	23.5	25.2	26	24.3	23.8	21.8	23.8	24.1	22.9	22	25.1	25.1	29.1	28.5	24.9	24.9	24.1	26	29.7	28.7	31.2	30.4	29.6	26.7	30.1	31.2	30.4	30.3	31.1	29.5	31.7	30.8	31.8	30.8	26.9	24.5	25.6	29.5	29.2	28.9	29.4	24.9	28.3	30.7	23.5	18.8	21.8	18.7	23	27.1	24	23.3	21.3	20.7	22.9	23.8	22.5	23.3	24.3	25.1	25	24.9	21.7	24.3	22.7	21.6	21.6	19.3	23.2	24.2	24.7	21.6	21.3	22.3	23.6	22.9	25.2	22.3	21.5	15.9	13.1	15.1	17.3	18.4	20.7	18.8	19	16.3	12	11.6	12.6	16.2	16.2	16.6	18.4	18.4	14.8	11.3	13.3	16.5	18.4	14.2	12	12.6	13.1	11.5	10.2	13.2	12.9	6.9	10.8	8.6	8.3	7.7	7.8	11.2	5.1	6.7	15	15.4	13.6	14.7	12.7	8.8	9.5	10.8	1.1	-0.5	2.8	8.3	3.6	5.7	0.3	-2.1	-0.6	4.2	1.9	7.6	7.1	-2	3.6	4.3	0	7.9	8.7	8.7	7.5	6.5	7.9	7.3	-1.6	1	4.7	2.1	2	2.2	5.1	3.6	1.6	-7.9	-3.6	-2.2	-5.8	-3.5	-5.5	-2.2	-5.1	-4.5	-7.6	-9.4	-7.4	-4.3	-3.6	-4.4	-3.5	-3.7	-4.5	-6.7	-4.1	-6.9	-12.3	-10.9	-9.9	-8.2	-2.4	2	0.1	-0.3	-0.5	-5.3	-7.4	-2	3.3	3	7.1	6.1	4.6	6.9	5.5	6	9.1	8.1	6.8	5.7	11.2	10.2	9.6	9.1	10.2	12.2	12.3	10.1	10.4	11.8	12.4	12.7	12.8	12.7	13.5	12.2	12.7	12.8	15.4	14.3	13.5	15.3	15.8	7.9	6.2	10.8	14.2	12.3	15.3	14.2	13.5	14.4	15.1	15.4	13.7	15.4	17	16.1	15.8	14.9	15	15.5	14.7	13.1	12.4	16.2	17.8	18.4	18.1	18.3	20.3	19.4	18.8	19.4	20	19.7	19.2	19	19.9	21.8	21.8	23.2	22.5	21.1	20.3	21.7	21.9	21.9	19.6	22.4	23.3	22.6	23	21.8	20.6	21.3	13.7	11.9	17.1	21.7	22.4	16.7	13.9	14.6	12.1	14	17.2	14.3	13.8	14.9	15.9	18.5	16.2	14.4	16.3	15.6	16.7	17.6	14.7	11.9	13.7	12.8	10.7	12.8	16.2	12.8	11.4	10.5	7.6	13	14.7	11.7	8.8	13.5	10.5	7.8	10.8	9.2	13.6	16.2	9.2	6.7	5.9	5.8	5.4	9.3	7.1	9.1	8.8	7.4	2.7	2.8	1.1	-1.1	-0.3	2.9	5	6.1	8.8	4	2.1	2.3	12.4	4.4	0.5	3.2	7.8	4.2	5.5	4.1	2.3	1	-0.4	0.8	1.4	0.2	1.5	3.6	-0.4	-0.9	2.2	8.9	5.5	2.8	-0.8	0.8	-0.7	1.4	-6	-6.5	-4.8	2.2	-2.2	-0.2	-4.1	-5.1	-7.6	-9.5	-1.1	-3.3	-1.9	-4.1	-8.8	-4.6	-4.5	-4.6	-4.9	-1.6	2.5	-1	-2.8	-1.5	-9.3	-7.5	-5.5	-1.4	-3.9	-0.4	1.1	-2.4	-7.8	-14.7	-12.9	-12.3	-13.9	-11.8	-13.2	-11.6	-17.5	-19.6	-14	-15.9	-16.1	-14.5	-14.7	-16.1	-12.7	-13	-13.9	-13.6	-13.5	-17.6	-23.3	-22.4	-18	-19.2	-17.5	-21.5	-12.2	-17.1	-9.4	-17.8	-22.2	-8.6	0	0	0	0	0	0	0	0	0	0	0	0	0	0	0	0	1	0	0	0	0	0	0	7	1	9	0	0	0	0	0	0	4	2	3	5	1	0	0	0	0	0	2	6	0	0	0	0	6	1	0	0	0	0	0	0	0	0	6	5	0	0	4	4	1	0	0	0	0	0	36	9	0	4	0	0	0	0	0	2	0	0	0	0	0	0	0	0	0	0	0	0	0	0	0	0	0	0	2	10	1	0	0	0	5	0	0	0	0	10	1	0	0	0	0	0	14	7	0	0	0	8	0	0	0	0	0	0	0	0	0	6	16	1	0	1	3	0	0	1	3	1	0	1	1	0	0	0	0	0	17	0	2	0	11	0	0	0	20	0	4	0	5	3	12	4	0	0	1	4	9	0	0	0	0	0	0	0	0	1	1	0	0	0	0	1	0	2	0	0	0	0	6	2	0	8	0	0	0	12	17	0	0	4	2	0	0	0	0	0	0	2	6	10	0	0	0	0	0	0	0	0	0	0	0	0	0	0	0	0	0	9	1	9	1	0	6	0	0	15	0	3	4	0	0	6	8.8	8.8	9.5	8.7	9.4	10.3	9.6	8.3	9.5	10.4	11.5	10	11.7	13.4	13.2	11.7	13.3	13.3	13.5	13.5	14.1	15.3	15.3	16.3	15.3	16	14.8	13.5	14.4	14.9	16.8	17.7	18.4	19.3	17.3	12.5	11.3	12.9	13.9	15	15.7	15.4	14.2	15.8	16.7	17.1	16.4	17	20.5	19.1	17.7	17.9	16.7	16.2	15.5	13.8	13.4	15.6	15.5	20.9	22	23	23.3	23.5	22	23	22.9	21.5	20.6	20	23.5	25.5	25	27	27.5	24.2	24.3	24.2	24	24.1	20.4	25.3	25.7	26.1	25.8	23.8	22.2	24.1	20.1	14.4	19.2	25	25.9	20.6	15.9	16	15.9	16.4	16.6	14.9	14.3	14.2	18.4	19.7	18.5	17.1	16.3	16	18	18.1	14.6	14.1	16.1	14	13.8	15.4	16.1	16	13.3	13.1	12.3	15.4	16.2	12.3	12.4	15.5	12.3	13.9	12.9	14.2	14.2	15.8	13.7	10.4	8.9	8.1	11.6	14.9	12.1	10.9	11.1	7.6	6.8	7.8	7.4	6.6	7.9	9	10.9	10.4	13.2	7.4	7.2	9.4	13.8	8.5	5.3	7.9	10.1	7.3	8.3	7.6	7.9	5.3	6.5	6.8	5.6	5.6	6	6.8	5.3	5.3	7.5	10.5	7.8	9.8	5.7	6.4	4.4	5.9	4.3	4	3.7	7.2	3.8	5.2	4	4.1	3.2	3.9	4.4	4.6	6.9	4	4	4.9	3.8	4.5	4.7	6.1	7.4	5.6	6.4	5.9	3.7	3.5	5.1	5	4.5	5.4	6	5	4.5	2.3	2.9	3.1	3	2.6	2.3	3.1	2.5	2	1.9	1.6	2.1	3	2.97	2.5	2.6	2.6	3.07	2.9	3.29	2.62	1.58	1.71	2	1.97	2.7	2.86	3.2	2.7	3.8	2.4	1.9	2.8	2.68	2.3	3.2	4.78	5.19	5.07	2.76	5	4.62	4.38	2.81	7.27	5.91	5.61	5.81	1.78	1.58	4.65	5.51	2.91	2.31	3	2.2	1.2	1	1.38	6.1	7.8	8.55	6.8	3.45	4.27	1.22	1.6	3.08	2.38	4.89	5.4	6.74	6.03	4.55	4.35	5.18	2.15	3.43	5.57	6.55	3.51	1.2	2.2	2.43	2.48	4.6	4.83	6.07	7.77	7.76	6.93	8.76	2.05	1.38	1.87	2.34	1.22	2.87	2.64	6.05	6.42	5.04	5.64	2.94	2.93	7.25	5.44	4.94	6.91	6.44	4.75	8.25	7.58	9.08	8.71	8.31	5.96	8.62	9.22	10.05	9.12	7.15	5.73	5.98	6.11	6.54	8.18	10.06	7.53	7.77	9.88	7.66	4.11	5.08	4.93	3.85	6.26	5.17	4.33	4.34	4.13	4.95	5.72	6.56	6.15	4.93	6.9	6.33	6.57	5.33	5.3	6.08	5.32	4.86	3.02	4.96	6.95	6.25	3.39	5.77	3.48	6.48	4.33	7.91	6.17	4.25	2.64	2.97	4.1	2.15	3.05	3.78	4.88	3.98	5.44	2.88	2.01	2.15	3.35	3.12	3.7	2.49	4.48	1.88	3.18	2.89	4.35	2.61	3.06	4.05	3.66	2.85	3.8	2.07	3.27	3.27	2.61	2.22	1.98	2.71	2.31	2.48	3.01	1.96	2.28	4.29	2.89	4.07	2.73	3.52	2.7	3.29	3.07	0.86	0.72	2.28	1.83	2.58	2.22	1.43	0.58	1.08	1.45	2.17	3.36	0.9	0.97	1.43	0.95	1.51	2.16	1.73	1.7	0.96	1.71	1.62	1.26	0.81	1.47	1.28	1.29	1.26	1.07	1.52	1.57	0.85	0.51	0.74	0.35	0.32	0.93	0.67	0.57	0.18	0.6	0.85	0.7	0.32	0.04	0	0.27	0.93	0.64	0	0.27	0	0	0	0	0.23	0	0.05	0	1.04	0.62	0.81	0.07	0.19	1.29	76.7	79.3	74.8	64.5	64.4	67	77.7	62.4	67.3	70.4	80.4	57.9	66.4	70.5	69.4	86.8	89.4	74.1	71	82.3	85.9	83.6	87.4	93.2	93.9	92	70.8	63.4	62.7	68.7	83	80.6	93.8	92.3	84.9	84	69.8	70.5	67.3	71.3	77.5	78	73.3	88	83	75.4	71.5	82.9	94.5	89.7	87.9	87.8	78.4	77	71.9	64	63.3	69.2	63.9	91.1	94.1	92.5	90.9	95.1	88.5	89.7	79.1	77	80.3	78	88.9	89.7	77.5	83.2	84.8	77.8	79	83.6	74.4	76.1	69.2	74.4	75.6	81.4	75	72.1	68.8	72.6	73.7	71.6	76.3	80.3	79.8	71.6	61.3	68	67.2	62.4	68.4	78.4	73.8	74.2	82.7	75.9	78.1	79.8	79	79.5	78.4	76	69	69.6	76.6	67	68.6	70.1	75.1	75.1	68.6	71.1	71.7	83.6	76.5	63.9	66.5	82.1	68.1	80	66.6	76.6	64.2	71.9	76.3	79.8	75	66.4	84.4	83	76.2	69.1	73.6	58.3	70.3	79.5	77.5	66.3	71.7	70.9	81.4	69.9	87.6	69.9	71.4	68.4	84.1	73.5	56.7	68.4	78	65.8	80.1	69.9	70.7	67	74.5	77.4	67.4	70.8	70.7	69.3	73	69.9	63.6	78.4	65.7	78.2	61.8	70.4	57.2	65.8	83.4	84.8	61.9	79.7	59.6	70.1	73.6	87.6	74.8	72.9	67	57.8	88.5	80.5	73.6	83.8	71.5	67.5	73.1	78.3	88.5	76.6	79.8	82.4	82.1	70.4	79.9	79.5	78.1	83.4	79.7	76.1	84.1	81.8	79.6	89.9	90.4	73.6	77.4	84.5	93.3	77	69.2	69.6	87	98.6	100	90.3	73.6	80.2	100	91.6	100	100	100	100	89.8	100	98.3	100	75.4	81.4	82.4	97	91.1	68.5	52	45	52	25	27	32	39	25	47	49	38	23	43	39	43	64	77	55	51	55	57	52	56	62	83	75	48	40	41	30	65	52	66	75	77	70	37	43	50	46	58	58	51	75	64	56	44	55	68	79	67	70	44	59	47	30	31	44	38	69	66	75	68	76	65	65	47	54	61	60	75	73	57	67	54	44	59	63	56	53	30	61	55	59	49	47	40	51	52	47	62	57	53	40	26	44	30	32	52	69	58	60	66	51	54	62	64	58	61	52	46	37	33	33	37	41	55	55	40	47	42	70	52	27	29	62	42	56	36	35	36	58	50	59	48	41	66	61	44	44	44	34	45	64	50	27	38	43	49	42	71	46	45	49	65	52	34	49	61	52	58	52	44	48	48	56	39	55	50	44	42	51	39	55	44	63	20	46	37	46	54	68	46	62	47	57	53	62	50	47	50	49	57	58	48	58	57	43	44	58	77	57	57	58	54	54	62	58	68	78	74	55	57	65	54	52	61	49	58	55	54	42	38	51	59	54	51	56	57	56	64	62	54	71	66	66	68	55	53	56	56	57	53	47	54	49	2.14	3.06	2.14	2.14	2.14	2.34	4.07	3.97	3.46	3.06	2.85	2.14	2.04	2.24	3.56	3.97	2.55	2.24	2.75	3.77	4.28	5.09	4.38	3.87	3.36	4.28	4.48	3.87	1.94	2.55	4.28	3.46	3.06	3.46	1.53	3.77	2.34	3.36	2.04	1.43	2.95	3.26	3.77	2.34	2.75	1.02	3.87	4.28	2.95	1.63	1.63	1.32	1.83	3.36	2.44	1.32	1.53	3.36	4.69	4.69	3.26	3.06	3.77	3.06	1.02	2.04	1.73	2.04	3.36	3.26	2.65	3.36	2.85	3.36	2.75	1.43	1.53	3.26	3.06	1.83	2.04	3.56	1.02	2.85	1.63	1.32	0.82	2.65	3.77	2.95	2.75	3.06	3.87	2.44	1.43	1.94	1.73	1.32	0.92	2.55	1.83	2.24	2.65	1.53	2.65	2.04	2.95	3.06	2.24	1.32	2.34	1.22	1.22	0.92	1.63	2.04	2.85	1.94	2.34	2.04	0.92	1.43	1.43	0.71	0.92	1.83	1.32	1.43	1.02	2.04	2.75	3.26	3.06	1.63	2.34	2.04	2.14	2.65	1.12	1.02	3.56	2.04	2.14	1.53	1.02	0.82	1.53	2.04	0.82	3.06	2.95	4.07	1.83	3.46	2.34	2.34	1.02	2.04	2.14	2.95	1.43	1.32	3.67	2.55	1.73	4.28	1.32	1.43	1.22	1.73	3.06	1.32	2.55	2.44	2.14	1.83	1.12	3.26	1.73	3.56	3.16	2.85	1.73	2.14	2.04	3.26	2.95	1.02	1.02	1.22	2.75	2.14	2.85	2.85	1.63	5.19	2.04	0.82	0.51	0.82	1.43	2.95	2.44	1.83	2.65	1.12	1.22	0.92	0.82	0.92	1.63	3.26	3.46	3.26	1.12	0.71	1.22	2.14	1.12	0.61	0.61	0.82	1.83	1.32	1.12	1.22	0.82	0.82	1.02	1.02	1.53	1.83	1.12	1.53	0.41	0.61	0.1	0.31	0.82	1.32	2.24	1.63	3.97	0.92	0.92	3.36	5.09	5.09	5.09	4.07	5.09	5.09	6.11	6.11	6.11	5.09	5.09	5.09	4.07	5.09	6.11	6.11	5.09	5.09	6.11	6.11	5.09	6.11	7.13	5.09	5.09	6.11	7.13	7.13	3.06	5.09	7.13	5.09	5.09	5.09	3.06	7.13	5.09	6.11	4.07	4.07	5.09	5.09	6.11	4.07	4.07	2.04	6.11	7.13	5.09	3.06	3.06	3.06	4.07	5.09	4.07	4.07	3.06	6.11	7.13	7.13	5.09	4.07	6.11	4.07	3.06	4.07	4.07	4.07	5.09	5.09	4.07	5.09	5.09	6.11	4.07	3.06	3.06	6.11	5.09	4.07	5.09	6.11	3.06	6.11	3.06	3.06	3.06	4.07	6.11	6.11	5.09	5.09	6.11	5.09	3.06	5.09	5.09	4.07	2.04	4.07	4.07	4.07	5.09	3.06	6.11	4.07	5.09	5.09	4.07	3.06	5.09	3.06	3.06	3.06	5.09	5.09	4.07	5.09	5.09	5.09	2.04	3.06	4.07	2.04	3.06	5.09	3.06	4.07	3.06	5.09	4.07	5.09	7.13	6.11	6.11	6.11	5.09	5.09	3.06	3.06	8.15	5.09	6.11	3.06	3.06	3.06	4.07	5.09	3.06	6.11	5.09	6.11	6.11	7.13	5.09	6.11	3.06	4.07	4.07	4.07	3.06	5.09	8.15	5.09	6.11	11.2	4.07	5.09	4.07	4.07	6.11	3.06	4.07	5.09	4.07	4.07	3.06	7.13	6.11	7.13	5.09	7.13	4.07	3.06	5.09	6.11	5.09	3.06	3.06	3.06	6.11	4.07	5.09	5.09	3.06	7.13	6.11	2.04	1.02	3.06	3.06	6.11	4.07	5.09	6.11	2.04	3.06	3.06	2.04	2.04	4.07	7.13	6.11	5.09	2.04	2.04	4.07	4.07	3.06	2.04	1.02	2.04	4.07	2.04	2.04	3.06	2.04	3.06	3.06	2.04	4.07	4.07	3.06	4.07	2.04	3.06	0.1	1.02	2.04	5.09	8.15	5.09	8.15	2.04	3.06	5.09	9.4	10	9.7	10.1	12.2	11.5	12.5	10.3	9.3	12.6	11.1	12.3	7.6	13	10.2	5.9	1.1	8.7	11.7	7.8	7.3	8.2	4.9	7.1	0	0	11.9	13.8	13	11.9	7.4	11.7	4.2	2.4	1.4	4.9	14.2	11.5	9.9	12.7	7.7	10.2	8.6	0.4	4.1	7.8	13.8	7.5	0	0.9	1.8	1.9	6.1	8.1	7.5	12.7	10.5	12.4	4.3	0.7	2.4	1.2	0.3	0.5	2.7	2.7	8.7	7.8	5.5	2.9	0.5	2.5	11.8	7.2	8.6	7.1	11.9	5.9	7.9	7.9	9.9	9.8	6.9	8.5	8.4	11.5	8.6	10.4	7.1	10.3	4.7	7.1	11	8.9	12.8	13.1	12.5	9.7	0.4	1.2	5.1	2.1	7.8	8.9	8.1	6.3	4.8	4.6	7.2	4.5	9.3	8.6	7	11.3	10.8	11.7	0.3	6	7.8	10.3	9.1	0.3	8.8	9.8	10.8	6.4	11.3	10.3	10.7	10.7	10.9	5.9	5.5	8.1	2.2	8.4	0	6.7	8.3	9.9	3.4	6.7	4.1	5.2	8.9	10.2	10.2	9.9	9.1	9.4	0	4.1	7.3	8.9	3.4	8.8	9.7	1.7	0.6	4.1	0	4.6	0.1	2.4	4	1.9	4	7.4	3.2	5.1	3.1	4.3	8.7	5	8.9	5.5	8.7	8.1	8.3	1.6	7.6	7.1	7.3	0	4.7	0	4.2	3.8	7.2	7.5	3.6	6.2	0.1	2.9	7.6	3.1	5.4	8.4	7.2	3.7	2.9	7.9	3.2	0	4.5	5.8	2	1.8	4.6	0	2.4	1.9	0.7	2.7	6.4	7.4	6	7.7	6.7	2.7	7	7.2	4	5.6	5.1	7.1	7.5	7.3	7.1	6.8	7.2	1.2	7	4.8	5.9	6.4	5.6	5.3	5.8	1.7	6.3	7.1	3.3	5.9	7.4	6.8	230.2	242	236.6	244.5	284.9	271.9	291.3	249.6	230.7	294.1	265.7	288.9	199.1	302.8	249.3	167	75	221	278.8	204	194.5	211.9	148.6	191	41.5	41.5	283.6	320.2	304.9	283.8	197.2	280	135.6	101	81.8	149.1	328.1	276.1	245.3	299.1	202.9	250.9	220.1	62.4	133.5	204.5	319.6	198.5	41.4	71.7	88.9	90.7	171.1	209.3	197.6	297	254.7	290.8	135.8	66.9	99.2	76.1	58.8	62.5	104.2	104.1	217.9	200.5	156.6	107.1	61.4	99.1	274.6	187.3	213.4	184.8	274.7	161.5	198.7	198.3	235.2	232.9	178.3	207.7	205.3	262.4	208	240.8	179.3	237.7	134.2	177.8	248.6	209.6	280	284.6	272.9	221.4	53	67.1	136.7	82.5	183.8	202.7	187.7	155.2	128.1	124	168.9	121.1	203.9	190.9	162.5	235.6	226	240.3	45.6	141.6	171.2	212.2	191.1	43.9	184.1	199.6	214.9	141.9	220.6	203.2	208.4	207.2	209.1	128.8	121.7	161.5	68.7	164	25.8	135.9	159.2	182.2	83.5	132	92.5	108	161.2	178.9	177.6	171.9	159.2	162.2	22.2	85.9	129.4	150.3	74.1	146.5	157.4	49.5	34.5	80	19.7	85	26.6	55.5	75.1	48.2	73.8	115	62.6	85	60.2	73.9	125.3	80.8	125.5	85.1	121	113.1	114.4	38.5	104.7	98.3	99.6	14.9	70	14.6	63.5	58.8	93.8	96.2	55.3	81.4	18.8	46.9	93.7	48.2	70.6	99.7	87.3	52.7	44.6	92.6	47	12.3	58.8	70.9	34.7	32.7	58.8	11.9	37.9	33.1	21.9	40.3	74.3	83.4	70.4	86	76.7	40	79.4	81.3	52	66.7	62.2	80.7	84.6	82.9	81.2	78.7	82.4	26.8	81.1	60.8	71.4	76.4	69.2	66.6	71.8	32.7	77.4	85.7	49	74.9	90.3	84.9	3.349	3.63	3.661	4.235	4.921	4.883	4.861	5.351	4.724	5.32	4.323	5.652	4.084	5.662	5.623	2.887	1.459	4.206	5.56	3.925	3.678	4.516	3.053	3.173	0.967	1.232	6.785	7.633	6.322	5.991	4.334	5.731	2.361	2.067	1.775	2.947	5.759	5.782	5.046	5.363	4.334	5.098	5.111	1.479	2.93	3.707	7.289	4.381	1.019	1.488	1.748	1.706	3.43	4.686	4.444	5.51	5.02	6.616	5.698	1.915	1.977	1.759	1.754	1.358	1.94	2.191	4.611	4.5	3.997	3.376	1.75	2.503	6.499	4.74	4.882	4.068	5.578	3.99	5.438	4.621	5.526	6.442	3.942	4.971	4.833	5.612	4.346	6.094	5.088	5.002	3.578	4.502	6.22	5.101	5.658	5.61	5.333	4.676	1.9	2.087	2.857	2.373	3.577	3.965	3.989	3.022	2.998	2.907	3.445	2.554	4.272	3.321	2.796	3.775	4.008	4.56	2.243	2.919	3.623	3.742	2.727	1.134	3.075	2.991	3.198	2.335	3.413	2.832	3.201	3.33	4.674	3.477	2.694	2.027	1.577	2.543	0.921	2.274	2.066	2.395	2.384	2.604	1.59	1.212	1.433	1.7	1.988	2.329	1.495	2.917	0.892	2.248	1.591	2.882	1.286	1.907	1.624	1.443	1.111	1.979	0.683	1.158	1.802	1.323	0.95	1.389	0.953	1.005	0.807	1.153	1.133	0.792	1.98	1.202	1.685	0.976	1.083	1.542	1.267	1.693	0.614	0.479	0.897	0.715	1.038	1.24	0.767	0.139	0.318	0.43	1.007	1.22	0.403	0.466	0.453	0.695	0.542	0.41	0.229	0.25	0.143	0.685	0.519	0.443	0.298	0.3	0.261	0.221	0.151	0.252	0.345	0.739	0.454	0.279	0.11	-0.024	-0.014	0.319	0.12	0.044	-0.042	0.091	0.306	0.2	0.028	-0.096	-0.098	-0.01	0.171	0.095	-0.11	0.059	-0.108	-0.086	-0.033	-0.036	-0.005	-0.041	-0.055	-0.053	0.396	0.187	0.489	-0.016	0.048	0.784	14.47665588	14.51034863	14.54337367	14.57571219	14.60734536	14.6382543	14.66842014	14.69782406	14.72644731	14.75427124	14.78127736	14.80744736	14.83276318	14.85720701	14.88076135	14.90340907	14.92513342	14.94591809	14.96574724	14.98460558	15.00247835	15.0193514	15.03521124	15.05004505	15.06384072	15.0765869	15.08827303	15.09888938	15.10842706	15.11687805	15.12423526	15.13049249	15.13564452	15.13968708	15.14261687	15.14443158	15.14512991	15.14471154	15.14317717	15.14052849	15.13676818	15.13189991	15.12592832	15.11885902	15.11069855	15.10145437	15.09113484	15.0797492	15.06730751	15.05382067	15.03930035	15.02375894	15.00720958	14.98966605	14.97114277	14.95165475	14.93121757	14.90984727	14.88756042	14.86437396	14.84030524	14.81537196	14.78959208	14.76298385	14.73556572	14.70735634	14.67837445	14.64863894	14.61816874	14.58698279	14.55510006	14.52253944	14.48931979	14.45545984	14.42097819	14.38589331	14.35022347	14.31398674	14.27720096	14.23988374	14.20205242	14.16372406	14.12491542	14.08564295	14.04592281	14.00577079	13.96520236	13.92423265	13.88287642	13.84114808	13.79906169	13.75663092	13.71386911	13.6707892	13.62740378	13.58372509	13.53976498	13.49553498	13.45104625	13.40630959	13.36133548	13.31613406	13.27071514	13.22508822	13.17926248	13.13324681	13.0870498	13.04067977	12.99414474	12.94745251	12.90061061	12.85362632	12.80650672	12.75925866	12.7118888	12.66440361	12.61680936	12.56911219	12.52131807	12.47343284	12.42546222	12.37741181	12.32928714	12.28109361	12.23283661	12.18452143	12.13615334	12.08773759	12.03927941	11.99078404	11.94225672	11.89370275	11.84512746	11.79653624	11.74793457	11.699328	11.65072221	11.60212298	11.55353624	11.50496807	11.4564247	11.40791254	11.35943823	11.31100857	11.26263061	11.21431163	11.16605918	11.11788104	11.0697853	11.02178034	10.97387484	10.92607779	10.87839855	10.8308468	10.78343257	10.7361663	10.68905877	10.64212117	10.59536512	10.54880262	10.5024461	10.45630845	10.41040297	10.36474341	10.319344	10.27421939	10.22938474	10.18485563	10.14064815	10.09677881	10.05326464	10.01012309	9.967372099	9.925030055	9.88311579	9.841648579	9.800648126	9.760134549	9.720128367	9.680650487	9.641722177	9.60336505	9.565601043	9.528452384	9.491941569	9.456091333	9.420924613	9.386464515	9.352734278	9.319757233	9.287556762	9.256156252	9.225579054	9.19584843	9.166987505	9.139019217	9.111966263	9.085851046	9.060695616	9.03652162	9.013350239	8.991202134	8.97009739	8.950055456	8.931095086	8.913234291	8.896490277	8.880879391	8.866417077	8.853117817	8.840995088	8.830061317	8.820327839	8.811804859	8.804501412	8.798425339	8.793583254	8.789980524	8.787621247	8.786508238	8.786643022	8.788025826	8.790655576	8.794529907	8.799645167	8.805996431	8.81357752	8.822381022	8.832398317	8.843619612	8.856033969	8.869629346	8.884392638	8.900309721	8.917365496	8.935543942	8.954828165	8.975200449	8.996642316	9.019134577	9.04265739	9.067190317	9.092712382	9.119202126	9.146637667	9.174996752
70292	F14	F14	1984	V545	24.9	87	30.9	NA	71	130	60_20_2	1.5_11_7.5	9	8.5	10.5	11.4	12.6	13.4	10.1	11.2	12.1	12.8	12.3	15.2	15.5	16.7	16.7	11.4	12.9	15.8	16.7	14.4	14.4	16.1	15.4	15.4	14.3	15.3	18.2	18.5	19.7	18.8	17.7	19	17.2	18.2	17.8	12.9	14.2	16.1	18	18.3	17.7	17.3	17	15.8	17.6	19.5	19.7	17.9	18.8	18.5	17.6	17.8	18.5	18.3	18.7	18.7	18.4	19.4	20.6	19.7	20	21	21.5	20.9	21	21.5	23.5	22.9	21.5	21.5	22	23.2	25.3	25.4	25.4	24.7	24.5	23.5	25.3	25	23.8	26.2	26.2	25.2	26.4	25.7	25.3	25.8	22.5	17.6	21.2	24.7	25.4	23.4	21.7	20.1	20.2	21.9	20.6	16.7	17	16.8	19.2	21.7	20.2	18.6	18	17.6	19.7	20.3	18.4	17.7	18.3	18.2	17.6	19	18.6	18.5	17	16.2	15.1	16.2	18.4	16.9	16.4	16.6	15.9	15.3	17	16.3	19.1	19	15.8	10.9	9.5	9.9	11.7	15.8	13.9	13.8	13.1	10.9	6.5	6.7	6.3	6.9	8.4	10.5	11.3	12.9	13.1	7.8	7.1	11.7	14.4	9.1	6	9.1	10.8	8.5	7.5	8.2	8.6	3.6	5	5.1	4.3	3.6	4.6	6.7	2.4	3	9.4	11.3	9.5	10.3	5.8	5.6	3.2	5.4	-2.3	-3.5	-0.3	5.5	0.6	2.7	-1.6	-3.6	-4.8	-1.8	1	3.7	3.4	-2.8	-1.6	-0.6	-1.9	1.2	0.7	3.4	4.4	2.5	3.8	2.2	-4.1	-2.8	0.6	0.4	-0.8	0.8	2.9	1	-1.8	-10.2	-6.9	-7.6	-8.1	-7.3	-9.5	-6.8	-10.8	-11.2	-10.5	-12.7	-12.1	-9.2	-9.5	-10.4	-7.3	-8.4	-9.1	-8.7	-8.2	-11.1	-17.2	-16.3	-13.1	-14.6	-10.5	-10	-4.9	-8.1	-3.8	-11.8	-13.9	-5.4	15.6	16.1	16.9	20.1	23	22.7	14.9	17.5	17.1	18.7	20.7	26.4	22.7	25.8	23.6	15.2	15.1	20.4	22.1	20.1	19	22.7	21.5	21	15.9	17	23.4	24.9	26.1	27.3	21.4	25.1	21.2	22.7	21.2	14.7	20.5	21.1	22.3	25.8	20.8	21.3	22.1	17.9	21.4	24.7	25.5	21.8	21.2	20.9	20.4	22	24.8	22.2	23.5	25.2	26	24.3	23.8	21.8	23.8	24.1	22.9	22	25.1	25.1	29.1	28.5	24.9	24.9	24.1	26	29.7	28.7	31.2	30.4	29.6	26.7	30.1	31.2	30.4	30.3	31.1	29.5	31.7	30.8	31.8	30.8	26.9	24.5	25.6	29.5	29.2	28.9	29.4	24.9	28.3	30.7	23.5	18.8	21.8	18.7	23	27.1	24	23.3	21.3	20.7	22.9	23.8	22.5	23.3	24.3	25.1	25	24.9	21.7	24.3	22.7	21.6	21.6	19.3	23.2	24.2	24.7	21.6	21.3	22.3	23.6	22.9	25.2	22.3	21.5	15.9	13.1	15.1	17.3	18.4	20.7	18.8	19	16.3	12	11.6	12.6	16.2	16.2	16.6	18.4	18.4	14.8	11.3	13.3	16.5	18.4	14.2	12	12.6	13.1	11.5	10.2	13.2	12.9	6.9	10.8	8.6	8.3	7.7	7.8	11.2	5.1	6.7	15	15.4	13.6	14.7	12.7	8.8	9.5	10.8	1.1	-0.5	2.8	8.3	3.6	5.7	0.3	-2.1	-0.6	4.2	1.9	7.6	7.1	-2	3.6	4.3	0	7.9	8.7	8.7	7.5	6.5	7.9	7.3	-1.6	1	4.7	2.1	2	2.2	5.1	3.6	1.6	-7.9	-3.6	-2.2	-5.8	-3.5	-5.5	-2.2	-5.1	-4.5	-7.6	-9.4	-7.4	-4.3	-3.6	-4.4	-3.5	-3.7	-4.5	-6.7	-4.1	-6.9	-12.3	-10.9	-9.9	-8.2	-2.4	2	0.1	-0.3	-0.5	-5.3	-7.4	-2	3.3	3	7.1	6.1	4.6	6.9	5.5	6	9.1	8.1	6.8	5.7	11.2	10.2	9.6	9.1	10.2	12.2	12.3	10.1	10.4	11.8	12.4	12.7	12.8	12.7	13.5	12.2	12.7	12.8	15.4	14.3	13.5	15.3	15.8	7.9	6.2	10.8	14.2	12.3	15.3	14.2	13.5	14.4	15.1	15.4	13.7	15.4	17	16.1	15.8	14.9	15	15.5	14.7	13.1	12.4	16.2	17.8	18.4	18.1	18.3	20.3	19.4	18.8	19.4	20	19.7	19.2	19	19.9	21.8	21.8	23.2	22.5	21.1	20.3	21.7	21.9	21.9	19.6	22.4	23.3	22.6	23	21.8	20.6	21.3	13.7	11.9	17.1	21.7	22.4	16.7	13.9	14.6	12.1	14	17.2	14.3	13.8	14.9	15.9	18.5	16.2	14.4	16.3	15.6	16.7	17.6	14.7	11.9	13.7	12.8	10.7	12.8	16.2	12.8	11.4	10.5	7.6	13	14.7	11.7	8.8	13.5	10.5	7.8	10.8	9.2	13.6	16.2	9.2	6.7	5.9	5.8	5.4	9.3	7.1	9.1	8.8	7.4	2.7	2.8	1.1	-1.1	-0.3	2.9	5	6.1	8.8	4	2.1	2.3	12.4	4.4	0.5	3.2	7.8	4.2	5.5	4.1	2.3	1	-0.4	0.8	1.4	0.2	1.5	3.6	-0.4	-0.9	2.2	8.9	5.5	2.8	-0.8	0.8	-0.7	1.4	-6	-6.5	-4.8	2.2	-2.2	-0.2	-4.1	-5.1	-7.6	-9.5	-1.1	-3.3	-1.9	-4.1	-8.8	-4.6	-4.5	-4.6	-4.9	-1.6	2.5	-1	-2.8	-1.5	-9.3	-7.5	-5.5	-1.4	-3.9	-0.4	1.1	-2.4	-7.8	-14.7	-12.9	-12.3	-13.9	-11.8	-13.2	-11.6	-17.5	-19.6	-14	-15.9	-16.1	-14.5	-14.7	-16.1	-12.7	-13	-13.9	-13.6	-13.5	-17.6	-23.3	-22.4	-18	-19.2	-17.5	-21.5	-12.2	-17.1	-9.4	-17.8	-22.2	-8.6	0	0	0	0	0	0	0	0	0	0	0	0	0	0	0	0	1	0	0	0	0	0	0	7	1	9	0	0	0	0	0	0	4	2	3	5	1	0	0	0	0	0	2	6	0	0	0	0	6	1	0	0	0	0	0	0	0	0	6	5	0	0	4	4	1	0	0	0	0	0	36	9	0	4	0	0	0	0	0	2	0	0	0	0	0	0	0	0	0	0	0	0	0	0	0	0	0	0	2	10	1	0	0	0	5	0	0	0	0	10	1	0	0	0	0	0	14	7	0	0	0	8	0	0	0	0	0	0	0	0	0	6	16	1	0	1	3	0	0	1	3	1	0	1	1	0	0	0	0	0	17	0	2	0	11	0	0	0	20	0	4	0	5	3	12	4	0	0	1	4	9	0	0	0	0	0	0	0	0	1	1	0	0	0	0	1	0	2	0	0	0	0	6	2	0	8	0	0	0	12	17	0	0	4	2	0	0	0	0	0	0	2	6	10	0	0	0	0	0	0	0	0	0	0	0	0	0	0	0	0	0	9	1	9	1	0	6	0	0	15	0	3	4	0	0	6	8.8	8.8	9.5	8.7	9.4	10.3	9.6	8.3	9.5	10.4	11.5	10	11.7	13.4	13.2	11.7	13.3	13.3	13.5	13.5	14.1	15.3	15.3	16.3	15.3	16	14.8	13.5	14.4	14.9	16.8	17.7	18.4	19.3	17.3	12.5	11.3	12.9	13.9	15	15.7	15.4	14.2	15.8	16.7	17.1	16.4	17	20.5	19.1	17.7	17.9	16.7	16.2	15.5	13.8	13.4	15.6	15.5	20.9	22	23	23.3	23.5	22	23	22.9	21.5	20.6	20	23.5	25.5	25	27	27.5	24.2	24.3	24.2	24	24.1	20.4	25.3	25.7	26.1	25.8	23.8	22.2	24.1	20.1	14.4	19.2	25	25.9	20.6	15.9	16	15.9	16.4	16.6	14.9	14.3	14.2	18.4	19.7	18.5	17.1	16.3	16	18	18.1	14.6	14.1	16.1	14	13.8	15.4	16.1	16	13.3	13.1	12.3	15.4	16.2	12.3	12.4	15.5	12.3	13.9	12.9	14.2	14.2	15.8	13.7	10.4	8.9	8.1	11.6	14.9	12.1	10.9	11.1	7.6	6.8	7.8	7.4	6.6	7.9	9	10.9	10.4	13.2	7.4	7.2	9.4	13.8	8.5	5.3	7.9	10.1	7.3	8.3	7.6	7.9	5.3	6.5	6.8	5.6	5.6	6	6.8	5.3	5.3	7.5	10.5	7.8	9.8	5.7	6.4	4.4	5.9	4.3	4	3.7	7.2	3.8	5.2	4	4.1	3.2	3.9	4.4	4.6	6.9	4	4	4.9	3.8	4.5	4.7	6.1	7.4	5.6	6.4	5.9	3.7	3.5	5.1	5	4.5	5.4	6	5	4.5	2.3	2.9	3.1	3	2.6	2.3	3.1	2.5	2	1.9	1.6	2.1	3	2.97	2.5	2.6	2.6	3.07	2.9	3.29	2.62	1.58	1.71	2	1.97	2.7	2.86	3.2	2.7	3.8	2.4	1.9	2.8	2.68	2.3	3.2	4.78	5.19	5.07	2.76	5	4.62	4.38	2.81	7.27	5.91	5.61	5.81	1.78	1.58	4.65	5.51	2.91	2.31	3	2.2	1.2	1	1.38	6.1	7.8	8.55	6.8	3.45	4.27	1.22	1.6	3.08	2.38	4.89	5.4	6.74	6.03	4.55	4.35	5.18	2.15	3.43	5.57	6.55	3.51	1.2	2.2	2.43	2.48	4.6	4.83	6.07	7.77	7.76	6.93	8.76	2.05	1.38	1.87	2.34	1.22	2.87	2.64	6.05	6.42	5.04	5.64	2.94	2.93	7.25	5.44	4.94	6.91	6.44	4.75	8.25	7.58	9.08	8.71	8.31	5.96	8.62	9.22	10.05	9.12	7.15	5.73	5.98	6.11	6.54	8.18	10.06	7.53	7.77	9.88	7.66	4.11	5.08	4.93	3.85	6.26	5.17	4.33	4.34	4.13	4.95	5.72	6.56	6.15	4.93	6.9	6.33	6.57	5.33	5.3	6.08	5.32	4.86	3.02	4.96	6.95	6.25	3.39	5.77	3.48	6.48	4.33	7.91	6.17	4.25	2.64	2.97	4.1	2.15	3.05	3.78	4.88	3.98	5.44	2.88	2.01	2.15	3.35	3.12	3.7	2.49	4.48	1.88	3.18	2.89	4.35	2.61	3.06	4.05	3.66	2.85	3.8	2.07	3.27	3.27	2.61	2.22	1.98	2.71	2.31	2.48	3.01	1.96	2.28	4.29	2.89	4.07	2.73	3.52	2.7	3.29	3.07	0.86	0.72	2.28	1.83	2.58	2.22	1.43	0.58	1.08	1.45	2.17	3.36	0.9	0.97	1.43	0.95	1.51	2.16	1.73	1.7	0.96	1.71	1.62	1.26	0.81	1.47	1.28	1.29	1.26	1.07	1.52	1.57	0.85	0.51	0.74	0.35	0.32	0.93	0.67	0.57	0.18	0.6	0.85	0.7	0.32	0.04	0	0.27	0.93	0.64	0	0.27	0	0	0	0	0.23	0	0.05	0	1.04	0.62	0.81	0.07	0.19	1.29	76.7	79.3	74.8	64.5	64.4	67	77.7	62.4	67.3	70.4	80.4	57.9	66.4	70.5	69.4	86.8	89.4	74.1	71	82.3	85.9	83.6	87.4	93.2	93.9	92	70.8	63.4	62.7	68.7	83	80.6	93.8	92.3	84.9	84	69.8	70.5	67.3	71.3	77.5	78	73.3	88	83	75.4	71.5	82.9	94.5	89.7	87.9	87.8	78.4	77	71.9	64	63.3	69.2	63.9	91.1	94.1	92.5	90.9	95.1	88.5	89.7	79.1	77	80.3	78	88.9	89.7	77.5	83.2	84.8	77.8	79	83.6	74.4	76.1	69.2	74.4	75.6	81.4	75	72.1	68.8	72.6	73.7	71.6	76.3	80.3	79.8	71.6	61.3	68	67.2	62.4	68.4	78.4	73.8	74.2	82.7	75.9	78.1	79.8	79	79.5	78.4	76	69	69.6	76.6	67	68.6	70.1	75.1	75.1	68.6	71.1	71.7	83.6	76.5	63.9	66.5	82.1	68.1	80	66.6	76.6	64.2	71.9	76.3	79.8	75	66.4	84.4	83	76.2	69.1	73.6	58.3	70.3	79.5	77.5	66.3	71.7	70.9	81.4	69.9	87.6	69.9	71.4	68.4	84.1	73.5	56.7	68.4	78	65.8	80.1	69.9	70.7	67	74.5	77.4	67.4	70.8	70.7	69.3	73	69.9	63.6	78.4	65.7	78.2	61.8	70.4	57.2	65.8	83.4	84.8	61.9	79.7	59.6	70.1	73.6	87.6	74.8	72.9	67	57.8	88.5	80.5	73.6	83.8	71.5	67.5	73.1	78.3	88.5	76.6	79.8	82.4	82.1	70.4	79.9	79.5	78.1	83.4	79.7	76.1	84.1	81.8	79.6	89.9	90.4	73.6	77.4	84.5	93.3	77	69.2	69.6	87	98.6	100	90.3	73.6	80.2	100	91.6	100	100	100	100	89.8	100	98.3	100	75.4	81.4	82.4	97	91.1	68.5	52	45	52	25	27	32	39	25	47	49	38	23	43	39	43	64	77	55	51	55	57	52	56	62	83	75	48	40	41	30	65	52	66	75	77	70	37	43	50	46	58	58	51	75	64	56	44	55	68	79	67	70	44	59	47	30	31	44	38	69	66	75	68	76	65	65	47	54	61	60	75	73	57	67	54	44	59	63	56	53	30	61	55	59	49	47	40	51	52	47	62	57	53	40	26	44	30	32	52	69	58	60	66	51	54	62	64	58	61	52	46	37	33	33	37	41	55	55	40	47	42	70	52	27	29	62	42	56	36	35	36	58	50	59	48	41	66	61	44	44	44	34	45	64	50	27	38	43	49	42	71	46	45	49	65	52	34	49	61	52	58	52	44	48	48	56	39	55	50	44	42	51	39	55	44	63	20	46	37	46	54	68	46	62	47	57	53	62	50	47	50	49	57	58	48	58	57	43	44	58	77	57	57	58	54	54	62	58	68	78	74	55	57	65	54	52	61	49	58	55	54	42	38	51	59	54	51	56	57	56	64	62	54	71	66	66	68	55	53	56	56	57	53	47	54	49	2.14	3.06	2.14	2.14	2.14	2.34	4.07	3.97	3.46	3.06	2.85	2.14	2.04	2.24	3.56	3.97	2.55	2.24	2.75	3.77	4.28	5.09	4.38	3.87	3.36	4.28	4.48	3.87	1.94	2.55	4.28	3.46	3.06	3.46	1.53	3.77	2.34	3.36	2.04	1.43	2.95	3.26	3.77	2.34	2.75	1.02	3.87	4.28	2.95	1.63	1.63	1.32	1.83	3.36	2.44	1.32	1.53	3.36	4.69	4.69	3.26	3.06	3.77	3.06	1.02	2.04	1.73	2.04	3.36	3.26	2.65	3.36	2.85	3.36	2.75	1.43	1.53	3.26	3.06	1.83	2.04	3.56	1.02	2.85	1.63	1.32	0.82	2.65	3.77	2.95	2.75	3.06	3.87	2.44	1.43	1.94	1.73	1.32	0.92	2.55	1.83	2.24	2.65	1.53	2.65	2.04	2.95	3.06	2.24	1.32	2.34	1.22	1.22	0.92	1.63	2.04	2.85	1.94	2.34	2.04	0.92	1.43	1.43	0.71	0.92	1.83	1.32	1.43	1.02	2.04	2.75	3.26	3.06	1.63	2.34	2.04	2.14	2.65	1.12	1.02	3.56	2.04	2.14	1.53	1.02	0.82	1.53	2.04	0.82	3.06	2.95	4.07	1.83	3.46	2.34	2.34	1.02	2.04	2.14	2.95	1.43	1.32	3.67	2.55	1.73	4.28	1.32	1.43	1.22	1.73	3.06	1.32	2.55	2.44	2.14	1.83	1.12	3.26	1.73	3.56	3.16	2.85	1.73	2.14	2.04	3.26	2.95	1.02	1.02	1.22	2.75	2.14	2.85	2.85	1.63	5.19	2.04	0.82	0.51	0.82	1.43	2.95	2.44	1.83	2.65	1.12	1.22	0.92	0.82	0.92	1.63	3.26	3.46	3.26	1.12	0.71	1.22	2.14	1.12	0.61	0.61	0.82	1.83	1.32	1.12	1.22	0.82	0.82	1.02	1.02	1.53	1.83	1.12	1.53	0.41	0.61	0.1	0.31	0.82	1.32	2.24	1.63	3.97	0.92	0.92	3.36	5.09	5.09	5.09	4.07	5.09	5.09	6.11	6.11	6.11	5.09	5.09	5.09	4.07	5.09	6.11	6.11	5.09	5.09	6.11	6.11	5.09	6.11	7.13	5.09	5.09	6.11	7.13	7.13	3.06	5.09	7.13	5.09	5.09	5.09	3.06	7.13	5.09	6.11	4.07	4.07	5.09	5.09	6.11	4.07	4.07	2.04	6.11	7.13	5.09	3.06	3.06	3.06	4.07	5.09	4.07	4.07	3.06	6.11	7.13	7.13	5.09	4.07	6.11	4.07	3.06	4.07	4.07	4.07	5.09	5.09	4.07	5.09	5.09	6.11	4.07	3.06	3.06	6.11	5.09	4.07	5.09	6.11	3.06	6.11	3.06	3.06	3.06	4.07	6.11	6.11	5.09	5.09	6.11	5.09	3.06	5.09	5.09	4.07	2.04	4.07	4.07	4.07	5.09	3.06	6.11	4.07	5.09	5.09	4.07	3.06	5.09	3.06	3.06	3.06	5.09	5.09	4.07	5.09	5.09	5.09	2.04	3.06	4.07	2.04	3.06	5.09	3.06	4.07	3.06	5.09	4.07	5.09	7.13	6.11	6.11	6.11	5.09	5.09	3.06	3.06	8.15	5.09	6.11	3.06	3.06	3.06	4.07	5.09	3.06	6.11	5.09	6.11	6.11	7.13	5.09	6.11	3.06	4.07	4.07	4.07	3.06	5.09	8.15	5.09	6.11	11.2	4.07	5.09	4.07	4.07	6.11	3.06	4.07	5.09	4.07	4.07	3.06	7.13	6.11	7.13	5.09	7.13	4.07	3.06	5.09	6.11	5.09	3.06	3.06	3.06	6.11	4.07	5.09	5.09	3.06	7.13	6.11	2.04	1.02	3.06	3.06	6.11	4.07	5.09	6.11	2.04	3.06	3.06	2.04	2.04	4.07	7.13	6.11	5.09	2.04	2.04	4.07	4.07	3.06	2.04	1.02	2.04	4.07	2.04	2.04	3.06	2.04	3.06	3.06	2.04	4.07	4.07	3.06	4.07	2.04	3.06	0.1	1.02	2.04	5.09	8.15	5.09	8.15	2.04	3.06	5.09	9.4	10	9.7	10.1	12.2	11.5	12.5	10.3	9.3	12.6	11.1	12.3	7.6	13	10.2	5.9	1.1	8.7	11.7	7.8	7.3	8.2	4.9	7.1	0	0	11.9	13.8	13	11.9	7.4	11.7	4.2	2.4	1.4	4.9	14.2	11.5	9.9	12.7	7.7	10.2	8.6	0.4	4.1	7.8	13.8	7.5	0	0.9	1.8	1.9	6.1	8.1	7.5	12.7	10.5	12.4	4.3	0.7	2.4	1.2	0.3	0.5	2.7	2.7	8.7	7.8	5.5	2.9	0.5	2.5	11.8	7.2	8.6	7.1	11.9	5.9	7.9	7.9	9.9	9.8	6.9	8.5	8.4	11.5	8.6	10.4	7.1	10.3	4.7	7.1	11	8.9	12.8	13.1	12.5	9.7	0.4	1.2	5.1	2.1	7.8	8.9	8.1	6.3	4.8	4.6	7.2	4.5	9.3	8.6	7	11.3	10.8	11.7	0.3	6	7.8	10.3	9.1	0.3	8.8	9.8	10.8	6.4	11.3	10.3	10.7	10.7	10.9	5.9	5.5	8.1	2.2	8.4	0	6.7	8.3	9.9	3.4	6.7	4.1	5.2	8.9	10.2	10.2	9.9	9.1	9.4	0	4.1	7.3	8.9	3.4	8.8	9.7	1.7	0.6	4.1	0	4.6	0.1	2.4	4	1.9	4	7.4	3.2	5.1	3.1	4.3	8.7	5	8.9	5.5	8.7	8.1	8.3	1.6	7.6	7.1	7.3	0	4.7	0	4.2	3.8	7.2	7.5	3.6	6.2	0.1	2.9	7.6	3.1	5.4	8.4	7.2	3.7	2.9	7.9	3.2	0	4.5	5.8	2	1.8	4.6	0	2.4	1.9	0.7	2.7	6.4	7.4	6	7.7	6.7	2.7	7	7.2	4	5.6	5.1	7.1	7.5	7.3	7.1	6.8	7.2	1.2	7	4.8	5.9	6.4	5.6	5.3	5.8	1.7	6.3	7.1	3.3	5.9	7.4	6.8	230.2	242	236.6	244.5	284.9	271.9	291.3	249.6	230.7	294.1	265.7	288.9	199.1	302.8	249.3	167	75	221	278.8	204	194.5	211.9	148.6	191	41.5	41.5	283.6	320.2	304.9	283.8	197.2	280	135.6	101	81.8	149.1	328.1	276.1	245.3	299.1	202.9	250.9	220.1	62.4	133.5	204.5	319.6	198.5	41.4	71.7	88.9	90.7	171.1	209.3	197.6	297	254.7	290.8	135.8	66.9	99.2	76.1	58.8	62.5	104.2	104.1	217.9	200.5	156.6	107.1	61.4	99.1	274.6	187.3	213.4	184.8	274.7	161.5	198.7	198.3	235.2	232.9	178.3	207.7	205.3	262.4	208	240.8	179.3	237.7	134.2	177.8	248.6	209.6	280	284.6	272.9	221.4	53	67.1	136.7	82.5	183.8	202.7	187.7	155.2	128.1	124	168.9	121.1	203.9	190.9	162.5	235.6	226	240.3	45.6	141.6	171.2	212.2	191.1	43.9	184.1	199.6	214.9	141.9	220.6	203.2	208.4	207.2	209.1	128.8	121.7	161.5	68.7	164	25.8	135.9	159.2	182.2	83.5	132	92.5	108	161.2	178.9	177.6	171.9	159.2	162.2	22.2	85.9	129.4	150.3	74.1	146.5	157.4	49.5	34.5	80	19.7	85	26.6	55.5	75.1	48.2	73.8	115	62.6	85	60.2	73.9	125.3	80.8	125.5	85.1	121	113.1	114.4	38.5	104.7	98.3	99.6	14.9	70	14.6	63.5	58.8	93.8	96.2	55.3	81.4	18.8	46.9	93.7	48.2	70.6	99.7	87.3	52.7	44.6	92.6	47	12.3	58.8	70.9	34.7	32.7	58.8	11.9	37.9	33.1	21.9	40.3	74.3	83.4	70.4	86	76.7	40	79.4	81.3	52	66.7	62.2	80.7	84.6	82.9	81.2	78.7	82.4	26.8	81.1	60.8	71.4	76.4	69.2	66.6	71.8	32.7	77.4	85.7	49	74.9	90.3	84.9	3.349	3.63	3.661	4.235	4.921	4.883	4.861	5.351	4.724	5.32	4.323	5.652	4.084	5.662	5.623	2.887	1.459	4.206	5.56	3.925	3.678	4.516	3.053	3.173	0.967	1.232	6.785	7.633	6.322	5.991	4.334	5.731	2.361	2.067	1.775	2.947	5.759	5.782	5.046	5.363	4.334	5.098	5.111	1.479	2.93	3.707	7.289	4.381	1.019	1.488	1.748	1.706	3.43	4.686	4.444	5.51	5.02	6.616	5.698	1.915	1.977	1.759	1.754	1.358	1.94	2.191	4.611	4.5	3.997	3.376	1.75	2.503	6.499	4.74	4.882	4.068	5.578	3.99	5.438	4.621	5.526	6.442	3.942	4.971	4.833	5.612	4.346	6.094	5.088	5.002	3.578	4.502	6.22	5.101	5.658	5.61	5.333	4.676	1.9	2.087	2.857	2.373	3.577	3.965	3.989	3.022	2.998	2.907	3.445	2.554	4.272	3.321	2.796	3.775	4.008	4.56	2.243	2.919	3.623	3.742	2.727	1.134	3.075	2.991	3.198	2.335	3.413	2.832	3.201	3.33	4.674	3.477	2.694	2.027	1.577	2.543	0.921	2.274	2.066	2.395	2.384	2.604	1.59	1.212	1.433	1.7	1.988	2.329	1.495	2.917	0.892	2.248	1.591	2.882	1.286	1.907	1.624	1.443	1.111	1.979	0.683	1.158	1.802	1.323	0.95	1.389	0.953	1.005	0.807	1.153	1.133	0.792	1.98	1.202	1.685	0.976	1.083	1.542	1.267	1.693	0.614	0.479	0.897	0.715	1.038	1.24	0.767	0.139	0.318	0.43	1.007	1.22	0.403	0.466	0.453	0.695	0.542	0.41	0.229	0.25	0.143	0.685	0.519	0.443	0.298	0.3	0.261	0.221	0.151	0.252	0.345	0.739	0.454	0.279	0.11	-0.024	-0.014	0.319	0.12	0.044	-0.042	0.091	0.306	0.2	0.028	-0.096	-0.098	-0.01	0.171	0.095	-0.11	0.059	-0.108	-0.086	-0.033	-0.036	-0.005	-0.041	-0.055	-0.053	0.396	0.187	0.489	-0.016	0.048	0.784	14.47665588	14.51034863	14.54337367	14.57571219	14.60734536	14.6382543	14.66842014	14.69782406	14.72644731	14.75427124	14.78127736	14.80744736	14.83276318	14.85720701	14.88076135	14.90340907	14.92513342	14.94591809	14.96574724	14.98460558	15.00247835	15.0193514	15.03521124	15.05004505	15.06384072	15.0765869	15.08827303	15.09888938	15.10842706	15.11687805	15.12423526	15.13049249	15.13564452	15.13968708	15.14261687	15.14443158	15.14512991	15.14471154	15.14317717	15.14052849	15.13676818	15.13189991	15.12592832	15.11885902	15.11069855	15.10145437	15.09113484	15.0797492	15.06730751	15.05382067	15.03930035	15.02375894	15.00720958	14.98966605	14.97114277	14.95165475	14.93121757	14.90984727	14.88756042	14.86437396	14.84030524	14.81537196	14.78959208	14.76298385	14.73556572	14.70735634	14.67837445	14.64863894	14.61816874	14.58698279	14.55510006	14.52253944	14.48931979	14.45545984	14.42097819	14.38589331	14.35022347	14.31398674	14.27720096	14.23988374	14.20205242	14.16372406	14.12491542	14.08564295	14.04592281	14.00577079	13.96520236	13.92423265	13.88287642	13.84114808	13.79906169	13.75663092	13.71386911	13.6707892	13.62740378	13.58372509	13.53976498	13.49553498	13.45104625	13.40630959	13.36133548	13.31613406	13.27071514	13.22508822	13.17926248	13.13324681	13.0870498	13.04067977	12.99414474	12.94745251	12.90061061	12.85362632	12.80650672	12.75925866	12.7118888	12.66440361	12.61680936	12.56911219	12.52131807	12.47343284	12.42546222	12.37741181	12.32928714	12.28109361	12.23283661	12.18452143	12.13615334	12.08773759	12.03927941	11.99078404	11.94225672	11.89370275	11.84512746	11.79653624	11.74793457	11.699328	11.65072221	11.60212298	11.55353624	11.50496807	11.4564247	11.40791254	11.35943823	11.31100857	11.26263061	11.21431163	11.16605918	11.11788104	11.0697853	11.02178034	10.97387484	10.92607779	10.87839855	10.8308468	10.78343257	10.7361663	10.68905877	10.64212117	10.59536512	10.54880262	10.5024461	10.45630845	10.41040297	10.36474341	10.319344	10.27421939	10.22938474	10.18485563	10.14064815	10.09677881	10.05326464	10.01012309	9.967372099	9.925030055	9.88311579	9.841648579	9.800648126	9.760134549	9.720128367	9.680650487	9.641722177	9.60336505	9.565601043	9.528452384	9.491941569	9.456091333	9.420924613	9.386464515	9.352734278	9.319757233	9.287556762	9.256156252	9.225579054	9.19584843	9.166987505	9.139019217	9.111966263	9.085851046	9.060695616	9.03652162	9.013350239	8.991202134	8.97009739	8.950055456	8.931095086	8.913234291	8.896490277	8.880879391	8.866417077	8.853117817	8.840995088	8.830061317	8.820327839	8.811804859	8.804501412	8.798425339	8.793583254	8.789980524	8.787621247	8.786508238	8.786643022	8.788025826	8.790655576	8.794529907	8.799645167	8.805996431	8.81357752	8.822381022	8.832398317	8.843619612	8.856033969	8.869629346	8.884392638	8.900309721	8.917365496	8.935543942	8.954828165	8.975200449	8.996642316	9.019134577	9.04265739	9.067190317	9.092712382	9.119202126	9.146637667	9.174996752
70293	F14	F14	1984	V484	29	83	34.1	NA	71	142	60_20_2	1.5_11_7.5	9	8.5	10.5	11.4	12.6	13.4	10.1	11.2	12.1	12.8	12.3	15.2	15.5	16.7	16.7	11.4	12.9	15.8	16.7	14.4	14.4	16.1	15.4	15.4	14.3	15.3	18.2	18.5	19.7	18.8	17.7	19	17.2	18.2	17.8	12.9	14.2	16.1	18	18.3	17.7	17.3	17	15.8	17.6	19.5	19.7	17.9	18.8	18.5	17.6	17.8	18.5	18.3	18.7	18.7	18.4	19.4	20.6	19.7	20	21	21.5	20.9	21	21.5	23.5	22.9	21.5	21.5	22	23.2	25.3	25.4	25.4	24.7	24.5	23.5	25.3	25	23.8	26.2	26.2	25.2	26.4	25.7	25.3	25.8	22.5	17.6	21.2	24.7	25.4	23.4	21.7	20.1	20.2	21.9	20.6	16.7	17	16.8	19.2	21.7	20.2	18.6	18	17.6	19.7	20.3	18.4	17.7	18.3	18.2	17.6	19	18.6	18.5	17	16.2	15.1	16.2	18.4	16.9	16.4	16.6	15.9	15.3	17	16.3	19.1	19	15.8	10.9	9.5	9.9	11.7	15.8	13.9	13.8	13.1	10.9	6.5	6.7	6.3	6.9	8.4	10.5	11.3	12.9	13.1	7.8	7.1	11.7	14.4	9.1	6	9.1	10.8	8.5	7.5	8.2	8.6	3.6	5	5.1	4.3	3.6	4.6	6.7	2.4	3	9.4	11.3	9.5	10.3	5.8	5.6	3.2	5.4	-2.3	-3.5	-0.3	5.5	0.6	2.7	-1.6	-3.6	-4.8	-1.8	1	3.7	3.4	-2.8	-1.6	-0.6	-1.9	1.2	0.7	3.4	4.4	2.5	3.8	2.2	-4.1	-2.8	0.6	0.4	-0.8	0.8	2.9	1	-1.8	-10.2	-6.9	-7.6	-8.1	-7.3	-9.5	-6.8	-10.8	-11.2	-10.5	-12.7	-12.1	-9.2	-9.5	-10.4	-7.3	-8.4	-9.1	-8.7	-8.2	-11.1	-17.2	-16.3	-13.1	-14.6	-10.5	-10	-4.9	-8.1	-3.8	-11.8	-13.9	-5.4	15.6	16.1	16.9	20.1	23	22.7	14.9	17.5	17.1	18.7	20.7	26.4	22.7	25.8	23.6	15.2	15.1	20.4	22.1	20.1	19	22.7	21.5	21	15.9	17	23.4	24.9	26.1	27.3	21.4	25.1	21.2	22.7	21.2	14.7	20.5	21.1	22.3	25.8	20.8	21.3	22.1	17.9	21.4	24.7	25.5	21.8	21.2	20.9	20.4	22	24.8	22.2	23.5	25.2	26	24.3	23.8	21.8	23.8	24.1	22.9	22	25.1	25.1	29.1	28.5	24.9	24.9	24.1	26	29.7	28.7	31.2	30.4	29.6	26.7	30.1	31.2	30.4	30.3	31.1	29.5	31.7	30.8	31.8	30.8	26.9	24.5	25.6	29.5	29.2	28.9	29.4	24.9	28.3	30.7	23.5	18.8	21.8	18.7	23	27.1	24	23.3	21.3	20.7	22.9	23.8	22.5	23.3	24.3	25.1	25	24.9	21.7	24.3	22.7	21.6	21.6	19.3	23.2	24.2	24.7	21.6	21.3	22.3	23.6	22.9	25.2	22.3	21.5	15.9	13.1	15.1	17.3	18.4	20.7	18.8	19	16.3	12	11.6	12.6	16.2	16.2	16.6	18.4	18.4	14.8	11.3	13.3	16.5	18.4	14.2	12	12.6	13.1	11.5	10.2	13.2	12.9	6.9	10.8	8.6	8.3	7.7	7.8	11.2	5.1	6.7	15	15.4	13.6	14.7	12.7	8.8	9.5	10.8	1.1	-0.5	2.8	8.3	3.6	5.7	0.3	-2.1	-0.6	4.2	1.9	7.6	7.1	-2	3.6	4.3	0	7.9	8.7	8.7	7.5	6.5	7.9	7.3	-1.6	1	4.7	2.1	2	2.2	5.1	3.6	1.6	-7.9	-3.6	-2.2	-5.8	-3.5	-5.5	-2.2	-5.1	-4.5	-7.6	-9.4	-7.4	-4.3	-3.6	-4.4	-3.5	-3.7	-4.5	-6.7	-4.1	-6.9	-12.3	-10.9	-9.9	-8.2	-2.4	2	0.1	-0.3	-0.5	-5.3	-7.4	-2	3.3	3	7.1	6.1	4.6	6.9	5.5	6	9.1	8.1	6.8	5.7	11.2	10.2	9.6	9.1	10.2	12.2	12.3	10.1	10.4	11.8	12.4	12.7	12.8	12.7	13.5	12.2	12.7	12.8	15.4	14.3	13.5	15.3	15.8	7.9	6.2	10.8	14.2	12.3	15.3	14.2	13.5	14.4	15.1	15.4	13.7	15.4	17	16.1	15.8	14.9	15	15.5	14.7	13.1	12.4	16.2	17.8	18.4	18.1	18.3	20.3	19.4	18.8	19.4	20	19.7	19.2	19	19.9	21.8	21.8	23.2	22.5	21.1	20.3	21.7	21.9	21.9	19.6	22.4	23.3	22.6	23	21.8	20.6	21.3	13.7	11.9	17.1	21.7	22.4	16.7	13.9	14.6	12.1	14	17.2	14.3	13.8	14.9	15.9	18.5	16.2	14.4	16.3	15.6	16.7	17.6	14.7	11.9	13.7	12.8	10.7	12.8	16.2	12.8	11.4	10.5	7.6	13	14.7	11.7	8.8	13.5	10.5	7.8	10.8	9.2	13.6	16.2	9.2	6.7	5.9	5.8	5.4	9.3	7.1	9.1	8.8	7.4	2.7	2.8	1.1	-1.1	-0.3	2.9	5	6.1	8.8	4	2.1	2.3	12.4	4.4	0.5	3.2	7.8	4.2	5.5	4.1	2.3	1	-0.4	0.8	1.4	0.2	1.5	3.6	-0.4	-0.9	2.2	8.9	5.5	2.8	-0.8	0.8	-0.7	1.4	-6	-6.5	-4.8	2.2	-2.2	-0.2	-4.1	-5.1	-7.6	-9.5	-1.1	-3.3	-1.9	-4.1	-8.8	-4.6	-4.5	-4.6	-4.9	-1.6	2.5	-1	-2.8	-1.5	-9.3	-7.5	-5.5	-1.4	-3.9	-0.4	1.1	-2.4	-7.8	-14.7	-12.9	-12.3	-13.9	-11.8	-13.2	-11.6	-17.5	-19.6	-14	-15.9	-16.1	-14.5	-14.7	-16.1	-12.7	-13	-13.9	-13.6	-13.5	-17.6	-23.3	-22.4	-18	-19.2	-17.5	-21.5	-12.2	-17.1	-9.4	-17.8	-22.2	-8.6	0	0	0	0	0	0	0	0	0	0	0	0	0	0	0	0	1	0	0	0	0	0	0	7	1	9	0	0	0	0	0	0	4	2	3	5	1	0	0	0	0	0	2	6	0	0	0	0	6	1	0	0	0	0	0	0	0	0	6	5	0	0	4	4	1	0	0	0	0	0	36	9	0	4	0	0	0	0	0	2	0	0	0	0	0	0	0	0	0	0	0	0	0	0	0	0	0	0	2	10	1	0	0	0	5	0	0	0	0	10	1	0	0	0	0	0	14	7	0	0	0	8	0	0	0	0	0	0	0	0	0	6	16	1	0	1	3	0	0	1	3	1	0	1	1	0	0	0	0	0	17	0	2	0	11	0	0	0	20	0	4	0	5	3	12	4	0	0	1	4	9	0	0	0	0	0	0	0	0	1	1	0	0	0	0	1	0	2	0	0	0	0	6	2	0	8	0	0	0	12	17	0	0	4	2	0	0	0	0	0	0	2	6	10	0	0	0	0	0	0	0	0	0	0	0	0	0	0	0	0	0	9	1	9	1	0	6	0	0	15	0	3	4	0	0	6	8.8	8.8	9.5	8.7	9.4	10.3	9.6	8.3	9.5	10.4	11.5	10	11.7	13.4	13.2	11.7	13.3	13.3	13.5	13.5	14.1	15.3	15.3	16.3	15.3	16	14.8	13.5	14.4	14.9	16.8	17.7	18.4	19.3	17.3	12.5	11.3	12.9	13.9	15	15.7	15.4	14.2	15.8	16.7	17.1	16.4	17	20.5	19.1	17.7	17.9	16.7	16.2	15.5	13.8	13.4	15.6	15.5	20.9	22	23	23.3	23.5	22	23	22.9	21.5	20.6	20	23.5	25.5	25	27	27.5	24.2	24.3	24.2	24	24.1	20.4	25.3	25.7	26.1	25.8	23.8	22.2	24.1	20.1	14.4	19.2	25	25.9	20.6	15.9	16	15.9	16.4	16.6	14.9	14.3	14.2	18.4	19.7	18.5	17.1	16.3	16	18	18.1	14.6	14.1	16.1	14	13.8	15.4	16.1	16	13.3	13.1	12.3	15.4	16.2	12.3	12.4	15.5	12.3	13.9	12.9	14.2	14.2	15.8	13.7	10.4	8.9	8.1	11.6	14.9	12.1	10.9	11.1	7.6	6.8	7.8	7.4	6.6	7.9	9	10.9	10.4	13.2	7.4	7.2	9.4	13.8	8.5	5.3	7.9	10.1	7.3	8.3	7.6	7.9	5.3	6.5	6.8	5.6	5.6	6	6.8	5.3	5.3	7.5	10.5	7.8	9.8	5.7	6.4	4.4	5.9	4.3	4	3.7	7.2	3.8	5.2	4	4.1	3.2	3.9	4.4	4.6	6.9	4	4	4.9	3.8	4.5	4.7	6.1	7.4	5.6	6.4	5.9	3.7	3.5	5.1	5	4.5	5.4	6	5	4.5	2.3	2.9	3.1	3	2.6	2.3	3.1	2.5	2	1.9	1.6	2.1	3	2.97	2.5	2.6	2.6	3.07	2.9	3.29	2.62	1.58	1.71	2	1.97	2.7	2.86	3.2	2.7	3.8	2.4	1.9	2.8	2.68	2.3	3.2	4.78	5.19	5.07	2.76	5	4.62	4.38	2.81	7.27	5.91	5.61	5.81	1.78	1.58	4.65	5.51	2.91	2.31	3	2.2	1.2	1	1.38	6.1	7.8	8.55	6.8	3.45	4.27	1.22	1.6	3.08	2.38	4.89	5.4	6.74	6.03	4.55	4.35	5.18	2.15	3.43	5.57	6.55	3.51	1.2	2.2	2.43	2.48	4.6	4.83	6.07	7.77	7.76	6.93	8.76	2.05	1.38	1.87	2.34	1.22	2.87	2.64	6.05	6.42	5.04	5.64	2.94	2.93	7.25	5.44	4.94	6.91	6.44	4.75	8.25	7.58	9.08	8.71	8.31	5.96	8.62	9.22	10.05	9.12	7.15	5.73	5.98	6.11	6.54	8.18	10.06	7.53	7.77	9.88	7.66	4.11	5.08	4.93	3.85	6.26	5.17	4.33	4.34	4.13	4.95	5.72	6.56	6.15	4.93	6.9	6.33	6.57	5.33	5.3	6.08	5.32	4.86	3.02	4.96	6.95	6.25	3.39	5.77	3.48	6.48	4.33	7.91	6.17	4.25	2.64	2.97	4.1	2.15	3.05	3.78	4.88	3.98	5.44	2.88	2.01	2.15	3.35	3.12	3.7	2.49	4.48	1.88	3.18	2.89	4.35	2.61	3.06	4.05	3.66	2.85	3.8	2.07	3.27	3.27	2.61	2.22	1.98	2.71	2.31	2.48	3.01	1.96	2.28	4.29	2.89	4.07	2.73	3.52	2.7	3.29	3.07	0.86	0.72	2.28	1.83	2.58	2.22	1.43	0.58	1.08	1.45	2.17	3.36	0.9	0.97	1.43	0.95	1.51	2.16	1.73	1.7	0.96	1.71	1.62	1.26	0.81	1.47	1.28	1.29	1.26	1.07	1.52	1.57	0.85	0.51	0.74	0.35	0.32	0.93	0.67	0.57	0.18	0.6	0.85	0.7	0.32	0.04	0	0.27	0.93	0.64	0	0.27	0	0	0	0	0.23	0	0.05	0	1.04	0.62	0.81	0.07	0.19	1.29	76.7	79.3	74.8	64.5	64.4	67	77.7	62.4	67.3	70.4	80.4	57.9	66.4	70.5	69.4	86.8	89.4	74.1	71	82.3	85.9	83.6	87.4	93.2	93.9	92	70.8	63.4	62.7	68.7	83	80.6	93.8	92.3	84.9	84	69.8	70.5	67.3	71.3	77.5	78	73.3	88	83	75.4	71.5	82.9	94.5	89.7	87.9	87.8	78.4	77	71.9	64	63.3	69.2	63.9	91.1	94.1	92.5	90.9	95.1	88.5	89.7	79.1	77	80.3	78	88.9	89.7	77.5	83.2	84.8	77.8	79	83.6	74.4	76.1	69.2	74.4	75.6	81.4	75	72.1	68.8	72.6	73.7	71.6	76.3	80.3	79.8	71.6	61.3	68	67.2	62.4	68.4	78.4	73.8	74.2	82.7	75.9	78.1	79.8	79	79.5	78.4	76	69	69.6	76.6	67	68.6	70.1	75.1	75.1	68.6	71.1	71.7	83.6	76.5	63.9	66.5	82.1	68.1	80	66.6	76.6	64.2	71.9	76.3	79.8	75	66.4	84.4	83	76.2	69.1	73.6	58.3	70.3	79.5	77.5	66.3	71.7	70.9	81.4	69.9	87.6	69.9	71.4	68.4	84.1	73.5	56.7	68.4	78	65.8	80.1	69.9	70.7	67	74.5	77.4	67.4	70.8	70.7	69.3	73	69.9	63.6	78.4	65.7	78.2	61.8	70.4	57.2	65.8	83.4	84.8	61.9	79.7	59.6	70.1	73.6	87.6	74.8	72.9	67	57.8	88.5	80.5	73.6	83.8	71.5	67.5	73.1	78.3	88.5	76.6	79.8	82.4	82.1	70.4	79.9	79.5	78.1	83.4	79.7	76.1	84.1	81.8	79.6	89.9	90.4	73.6	77.4	84.5	93.3	77	69.2	69.6	87	98.6	100	90.3	73.6	80.2	100	91.6	100	100	100	100	89.8	100	98.3	100	75.4	81.4	82.4	97	91.1	68.5	52	45	52	25	27	32	39	25	47	49	38	23	43	39	43	64	77	55	51	55	57	52	56	62	83	75	48	40	41	30	65	52	66	75	77	70	37	43	50	46	58	58	51	75	64	56	44	55	68	79	67	70	44	59	47	30	31	44	38	69	66	75	68	76	65	65	47	54	61	60	75	73	57	67	54	44	59	63	56	53	30	61	55	59	49	47	40	51	52	47	62	57	53	40	26	44	30	32	52	69	58	60	66	51	54	62	64	58	61	52	46	37	33	33	37	41	55	55	40	47	42	70	52	27	29	62	42	56	36	35	36	58	50	59	48	41	66	61	44	44	44	34	45	64	50	27	38	43	49	42	71	46	45	49	65	52	34	49	61	52	58	52	44	48	48	56	39	55	50	44	42	51	39	55	44	63	20	46	37	46	54	68	46	62	47	57	53	62	50	47	50	49	57	58	48	58	57	43	44	58	77	57	57	58	54	54	62	58	68	78	74	55	57	65	54	52	61	49	58	55	54	42	38	51	59	54	51	56	57	56	64	62	54	71	66	66	68	55	53	56	56	57	53	47	54	49	2.14	3.06	2.14	2.14	2.14	2.34	4.07	3.97	3.46	3.06	2.85	2.14	2.04	2.24	3.56	3.97	2.55	2.24	2.75	3.77	4.28	5.09	4.38	3.87	3.36	4.28	4.48	3.87	1.94	2.55	4.28	3.46	3.06	3.46	1.53	3.77	2.34	3.36	2.04	1.43	2.95	3.26	3.77	2.34	2.75	1.02	3.87	4.28	2.95	1.63	1.63	1.32	1.83	3.36	2.44	1.32	1.53	3.36	4.69	4.69	3.26	3.06	3.77	3.06	1.02	2.04	1.73	2.04	3.36	3.26	2.65	3.36	2.85	3.36	2.75	1.43	1.53	3.26	3.06	1.83	2.04	3.56	1.02	2.85	1.63	1.32	0.82	2.65	3.77	2.95	2.75	3.06	3.87	2.44	1.43	1.94	1.73	1.32	0.92	2.55	1.83	2.24	2.65	1.53	2.65	2.04	2.95	3.06	2.24	1.32	2.34	1.22	1.22	0.92	1.63	2.04	2.85	1.94	2.34	2.04	0.92	1.43	1.43	0.71	0.92	1.83	1.32	1.43	1.02	2.04	2.75	3.26	3.06	1.63	2.34	2.04	2.14	2.65	1.12	1.02	3.56	2.04	2.14	1.53	1.02	0.82	1.53	2.04	0.82	3.06	2.95	4.07	1.83	3.46	2.34	2.34	1.02	2.04	2.14	2.95	1.43	1.32	3.67	2.55	1.73	4.28	1.32	1.43	1.22	1.73	3.06	1.32	2.55	2.44	2.14	1.83	1.12	3.26	1.73	3.56	3.16	2.85	1.73	2.14	2.04	3.26	2.95	1.02	1.02	1.22	2.75	2.14	2.85	2.85	1.63	5.19	2.04	0.82	0.51	0.82	1.43	2.95	2.44	1.83	2.65	1.12	1.22	0.92	0.82	0.92	1.63	3.26	3.46	3.26	1.12	0.71	1.22	2.14	1.12	0.61	0.61	0.82	1.83	1.32	1.12	1.22	0.82	0.82	1.02	1.02	1.53	1.83	1.12	1.53	0.41	0.61	0.1	0.31	0.82	1.32	2.24	1.63	3.97	0.92	0.92	3.36	5.09	5.09	5.09	4.07	5.09	5.09	6.11	6.11	6.11	5.09	5.09	5.09	4.07	5.09	6.11	6.11	5.09	5.09	6.11	6.11	5.09	6.11	7.13	5.09	5.09	6.11	7.13	7.13	3.06	5.09	7.13	5.09	5.09	5.09	3.06	7.13	5.09	6.11	4.07	4.07	5.09	5.09	6.11	4.07	4.07	2.04	6.11	7.13	5.09	3.06	3.06	3.06	4.07	5.09	4.07	4.07	3.06	6.11	7.13	7.13	5.09	4.07	6.11	4.07	3.06	4.07	4.07	4.07	5.09	5.09	4.07	5.09	5.09	6.11	4.07	3.06	3.06	6.11	5.09	4.07	5.09	6.11	3.06	6.11	3.06	3.06	3.06	4.07	6.11	6.11	5.09	5.09	6.11	5.09	3.06	5.09	5.09	4.07	2.04	4.07	4.07	4.07	5.09	3.06	6.11	4.07	5.09	5.09	4.07	3.06	5.09	3.06	3.06	3.06	5.09	5.09	4.07	5.09	5.09	5.09	2.04	3.06	4.07	2.04	3.06	5.09	3.06	4.07	3.06	5.09	4.07	5.09	7.13	6.11	6.11	6.11	5.09	5.09	3.06	3.06	8.15	5.09	6.11	3.06	3.06	3.06	4.07	5.09	3.06	6.11	5.09	6.11	6.11	7.13	5.09	6.11	3.06	4.07	4.07	4.07	3.06	5.09	8.15	5.09	6.11	11.2	4.07	5.09	4.07	4.07	6.11	3.06	4.07	5.09	4.07	4.07	3.06	7.13	6.11	7.13	5.09	7.13	4.07	3.06	5.09	6.11	5.09	3.06	3.06	3.06	6.11	4.07	5.09	5.09	3.06	7.13	6.11	2.04	1.02	3.06	3.06	6.11	4.07	5.09	6.11	2.04	3.06	3.06	2.04	2.04	4.07	7.13	6.11	5.09	2.04	2.04	4.07	4.07	3.06	2.04	1.02	2.04	4.07	2.04	2.04	3.06	2.04	3.06	3.06	2.04	4.07	4.07	3.06	4.07	2.04	3.06	0.1	1.02	2.04	5.09	8.15	5.09	8.15	2.04	3.06	5.09	9.4	10	9.7	10.1	12.2	11.5	12.5	10.3	9.3	12.6	11.1	12.3	7.6	13	10.2	5.9	1.1	8.7	11.7	7.8	7.3	8.2	4.9	7.1	0	0	11.9	13.8	13	11.9	7.4	11.7	4.2	2.4	1.4	4.9	14.2	11.5	9.9	12.7	7.7	10.2	8.6	0.4	4.1	7.8	13.8	7.5	0	0.9	1.8	1.9	6.1	8.1	7.5	12.7	10.5	12.4	4.3	0.7	2.4	1.2	0.3	0.5	2.7	2.7	8.7	7.8	5.5	2.9	0.5	2.5	11.8	7.2	8.6	7.1	11.9	5.9	7.9	7.9	9.9	9.8	6.9	8.5	8.4	11.5	8.6	10.4	7.1	10.3	4.7	7.1	11	8.9	12.8	13.1	12.5	9.7	0.4	1.2	5.1	2.1	7.8	8.9	8.1	6.3	4.8	4.6	7.2	4.5	9.3	8.6	7	11.3	10.8	11.7	0.3	6	7.8	10.3	9.1	0.3	8.8	9.8	10.8	6.4	11.3	10.3	10.7	10.7	10.9	5.9	5.5	8.1	2.2	8.4	0	6.7	8.3	9.9	3.4	6.7	4.1	5.2	8.9	10.2	10.2	9.9	9.1	9.4	0	4.1	7.3	8.9	3.4	8.8	9.7	1.7	0.6	4.1	0	4.6	0.1	2.4	4	1.9	4	7.4	3.2	5.1	3.1	4.3	8.7	5	8.9	5.5	8.7	8.1	8.3	1.6	7.6	7.1	7.3	0	4.7	0	4.2	3.8	7.2	7.5	3.6	6.2	0.1	2.9	7.6	3.1	5.4	8.4	7.2	3.7	2.9	7.9	3.2	0	4.5	5.8	2	1.8	4.6	0	2.4	1.9	0.7	2.7	6.4	7.4	6	7.7	6.7	2.7	7	7.2	4	5.6	5.1	7.1	7.5	7.3	7.1	6.8	7.2	1.2	7	4.8	5.9	6.4	5.6	5.3	5.8	1.7	6.3	7.1	3.3	5.9	7.4	6.8	230.2	242	236.6	244.5	284.9	271.9	291.3	249.6	230.7	294.1	265.7	288.9	199.1	302.8	249.3	167	75	221	278.8	204	194.5	211.9	148.6	191	41.5	41.5	283.6	320.2	304.9	283.8	197.2	280	135.6	101	81.8	149.1	328.1	276.1	245.3	299.1	202.9	250.9	220.1	62.4	133.5	204.5	319.6	198.5	41.4	71.7	88.9	90.7	171.1	209.3	197.6	297	254.7	290.8	135.8	66.9	99.2	76.1	58.8	62.5	104.2	104.1	217.9	200.5	156.6	107.1	61.4	99.1	274.6	187.3	213.4	184.8	274.7	161.5	198.7	198.3	235.2	232.9	178.3	207.7	205.3	262.4	208	240.8	179.3	237.7	134.2	177.8	248.6	209.6	280	284.6	272.9	221.4	53	67.1	136.7	82.5	183.8	202.7	187.7	155.2	128.1	124	168.9	121.1	203.9	190.9	162.5	235.6	226	240.3	45.6	141.6	171.2	212.2	191.1	43.9	184.1	199.6	214.9	141.9	220.6	203.2	208.4	207.2	209.1	128.8	121.7	161.5	68.7	164	25.8	135.9	159.2	182.2	83.5	132	92.5	108	161.2	178.9	177.6	171.9	159.2	162.2	22.2	85.9	129.4	150.3	74.1	146.5	157.4	49.5	34.5	80	19.7	85	26.6	55.5	75.1	48.2	73.8	115	62.6	85	60.2	73.9	125.3	80.8	125.5	85.1	121	113.1	114.4	38.5	104.7	98.3	99.6	14.9	70	14.6	63.5	58.8	93.8	96.2	55.3	81.4	18.8	46.9	93.7	48.2	70.6	99.7	87.3	52.7	44.6	92.6	47	12.3	58.8	70.9	34.7	32.7	58.8	11.9	37.9	33.1	21.9	40.3	74.3	83.4	70.4	86	76.7	40	79.4	81.3	52	66.7	62.2	80.7	84.6	82.9	81.2	78.7	82.4	26.8	81.1	60.8	71.4	76.4	69.2	66.6	71.8	32.7	77.4	85.7	49	74.9	90.3	84.9	3.349	3.63	3.661	4.235	4.921	4.883	4.861	5.351	4.724	5.32	4.323	5.652	4.084	5.662	5.623	2.887	1.459	4.206	5.56	3.925	3.678	4.516	3.053	3.173	0.967	1.232	6.785	7.633	6.322	5.991	4.334	5.731	2.361	2.067	1.775	2.947	5.759	5.782	5.046	5.363	4.334	5.098	5.111	1.479	2.93	3.707	7.289	4.381	1.019	1.488	1.748	1.706	3.43	4.686	4.444	5.51	5.02	6.616	5.698	1.915	1.977	1.759	1.754	1.358	1.94	2.191	4.611	4.5	3.997	3.376	1.75	2.503	6.499	4.74	4.882	4.068	5.578	3.99	5.438	4.621	5.526	6.442	3.942	4.971	4.833	5.612	4.346	6.094	5.088	5.002	3.578	4.502	6.22	5.101	5.658	5.61	5.333	4.676	1.9	2.087	2.857	2.373	3.577	3.965	3.989	3.022	2.998	2.907	3.445	2.554	4.272	3.321	2.796	3.775	4.008	4.56	2.243	2.919	3.623	3.742	2.727	1.134	3.075	2.991	3.198	2.335	3.413	2.832	3.201	3.33	4.674	3.477	2.694	2.027	1.577	2.543	0.921	2.274	2.066	2.395	2.384	2.604	1.59	1.212	1.433	1.7	1.988	2.329	1.495	2.917	0.892	2.248	1.591	2.882	1.286	1.907	1.624	1.443	1.111	1.979	0.683	1.158	1.802	1.323	0.95	1.389	0.953	1.005	0.807	1.153	1.133	0.792	1.98	1.202	1.685	0.976	1.083	1.542	1.267	1.693	0.614	0.479	0.897	0.715	1.038	1.24	0.767	0.139	0.318	0.43	1.007	1.22	0.403	0.466	0.453	0.695	0.542	0.41	0.229	0.25	0.143	0.685	0.519	0.443	0.298	0.3	0.261	0.221	0.151	0.252	0.345	0.739	0.454	0.279	0.11	-0.024	-0.014	0.319	0.12	0.044	-0.042	0.091	0.306	0.2	0.028	-0.096	-0.098	-0.01	0.171	0.095	-0.11	0.059	-0.108	-0.086	-0.033	-0.036	-0.005	-0.041	-0.055	-0.053	0.396	0.187	0.489	-0.016	0.048	0.784	14.47665588	14.51034863	14.54337367	14.57571219	14.60734536	14.6382543	14.66842014	14.69782406	14.72644731	14.75427124	14.78127736	14.80744736	14.83276318	14.85720701	14.88076135	14.90340907	14.92513342	14.94591809	14.96574724	14.98460558	15.00247835	15.0193514	15.03521124	15.05004505	15.06384072	15.0765869	15.08827303	15.09888938	15.10842706	15.11687805	15.12423526	15.13049249	15.13564452	15.13968708	15.14261687	15.14443158	15.14512991	15.14471154	15.14317717	15.14052849	15.13676818	15.13189991	15.12592832	15.11885902	15.11069855	15.10145437	15.09113484	15.0797492	15.06730751	15.05382067	15.03930035	15.02375894	15.00720958	14.98966605	14.97114277	14.95165475	14.93121757	14.90984727	14.88756042	14.86437396	14.84030524	14.81537196	14.78959208	14.76298385	14.73556572	14.70735634	14.67837445	14.64863894	14.61816874	14.58698279	14.55510006	14.52253944	14.48931979	14.45545984	14.42097819	14.38589331	14.35022347	14.31398674	14.27720096	14.23988374	14.20205242	14.16372406	14.12491542	14.08564295	14.04592281	14.00577079	13.96520236	13.92423265	13.88287642	13.84114808	13.79906169	13.75663092	13.71386911	13.6707892	13.62740378	13.58372509	13.53976498	13.49553498	13.45104625	13.40630959	13.36133548	13.31613406	13.27071514	13.22508822	13.17926248	13.13324681	13.0870498	13.04067977	12.99414474	12.94745251	12.90061061	12.85362632	12.80650672	12.75925866	12.7118888	12.66440361	12.61680936	12.56911219	12.52131807	12.47343284	12.42546222	12.37741181	12.32928714	12.28109361	12.23283661	12.18452143	12.13615334	12.08773759	12.03927941	11.99078404	11.94225672	11.89370275	11.84512746	11.79653624	11.74793457	11.699328	11.65072221	11.60212298	11.55353624	11.50496807	11.4564247	11.40791254	11.35943823	11.31100857	11.26263061	11.21431163	11.16605918	11.11788104	11.0697853	11.02178034	10.97387484	10.92607779	10.87839855	10.8308468	10.78343257	10.7361663	10.68905877	10.64212117	10.59536512	10.54880262	10.5024461	10.45630845	10.41040297	10.36474341	10.319344	10.27421939	10.22938474	10.18485563	10.14064815	10.09677881	10.05326464	10.01012309	9.967372099	9.925030055	9.88311579	9.841648579	9.800648126	9.760134549	9.720128367	9.680650487	9.641722177	9.60336505	9.565601043	9.528452384	9.491941569	9.456091333	9.420924613	9.386464515	9.352734278	9.319757233	9.287556762	9.256156252	9.225579054	9.19584843	9.166987505	9.139019217	9.111966263	9.085851046	9.060695616	9.03652162	9.013350239	8.991202134	8.97009739	8.950055456	8.931095086	8.913234291	8.896490277	8.880879391	8.866417077	8.853117817	8.840995088	8.830061317	8.820327839	8.811804859	8.804501412	8.798425339	8.793583254	8.789980524	8.787621247	8.786508238	8.786643022	8.788025826	8.790655576	8.794529907	8.799645167	8.805996431	8.81357752	8.822381022	8.832398317	8.843619612	8.856033969	8.869629346	8.884392638	8.900309721	8.917365496	8.935543942	8.954828165	8.975200449	8.996642316	9.019134577	9.04265739	9.067190317	9.092712382	9.119202126	9.146637667	9.174996752
70294	F14	F14	1984	V464	25.4	91	34.2	NA	72	138	60_20_2	1.5_11_7.5	9	8.5	10.5	11.4	12.6	13.4	10.1	11.2	12.1	12.8	12.3	15.2	15.5	16.7	16.7	11.4	12.9	15.8	16.7	14.4	14.4	16.1	15.4	15.4	14.3	15.3	18.2	18.5	19.7	18.8	17.7	19	17.2	18.2	17.8	12.9	14.2	16.1	18	18.3	17.7	17.3	17	15.8	17.6	19.5	19.7	17.9	18.8	18.5	17.6	17.8	18.5	18.3	18.7	18.7	18.4	19.4	20.6	19.7	20	21	21.5	20.9	21	21.5	23.5	22.9	21.5	21.5	22	23.2	25.3	25.4	25.4	24.7	24.5	23.5	25.3	25	23.8	26.2	26.2	25.2	26.4	25.7	25.3	25.8	22.5	17.6	21.2	24.7	25.4	23.4	21.7	20.1	20.2	21.9	20.6	16.7	17	16.8	19.2	21.7	20.2	18.6	18	17.6	19.7	20.3	18.4	17.7	18.3	18.2	17.6	19	18.6	18.5	17	16.2	15.1	16.2	18.4	16.9	16.4	16.6	15.9	15.3	17	16.3	19.1	19	15.8	10.9	9.5	9.9	11.7	15.8	13.9	13.8	13.1	10.9	6.5	6.7	6.3	6.9	8.4	10.5	11.3	12.9	13.1	7.8	7.1	11.7	14.4	9.1	6	9.1	10.8	8.5	7.5	8.2	8.6	3.6	5	5.1	4.3	3.6	4.6	6.7	2.4	3	9.4	11.3	9.5	10.3	5.8	5.6	3.2	5.4	-2.3	-3.5	-0.3	5.5	0.6	2.7	-1.6	-3.6	-4.8	-1.8	1	3.7	3.4	-2.8	-1.6	-0.6	-1.9	1.2	0.7	3.4	4.4	2.5	3.8	2.2	-4.1	-2.8	0.6	0.4	-0.8	0.8	2.9	1	-1.8	-10.2	-6.9	-7.6	-8.1	-7.3	-9.5	-6.8	-10.8	-11.2	-10.5	-12.7	-12.1	-9.2	-9.5	-10.4	-7.3	-8.4	-9.1	-8.7	-8.2	-11.1	-17.2	-16.3	-13.1	-14.6	-10.5	-10	-4.9	-8.1	-3.8	-11.8	-13.9	-5.4	15.6	16.1	16.9	20.1	23	22.7	14.9	17.5	17.1	18.7	20.7	26.4	22.7	25.8	23.6	15.2	15.1	20.4	22.1	20.1	19	22.7	21.5	21	15.9	17	23.4	24.9	26.1	27.3	21.4	25.1	21.2	22.7	21.2	14.7	20.5	21.1	22.3	25.8	20.8	21.3	22.1	17.9	21.4	24.7	25.5	21.8	21.2	20.9	20.4	22	24.8	22.2	23.5	25.2	26	24.3	23.8	21.8	23.8	24.1	22.9	22	25.1	25.1	29.1	28.5	24.9	24.9	24.1	26	29.7	28.7	31.2	30.4	29.6	26.7	30.1	31.2	30.4	30.3	31.1	29.5	31.7	30.8	31.8	30.8	26.9	24.5	25.6	29.5	29.2	28.9	29.4	24.9	28.3	30.7	23.5	18.8	21.8	18.7	23	27.1	24	23.3	21.3	20.7	22.9	23.8	22.5	23.3	24.3	25.1	25	24.9	21.7	24.3	22.7	21.6	21.6	19.3	23.2	24.2	24.7	21.6	21.3	22.3	23.6	22.9	25.2	22.3	21.5	15.9	13.1	15.1	17.3	18.4	20.7	18.8	19	16.3	12	11.6	12.6	16.2	16.2	16.6	18.4	18.4	14.8	11.3	13.3	16.5	18.4	14.2	12	12.6	13.1	11.5	10.2	13.2	12.9	6.9	10.8	8.6	8.3	7.7	7.8	11.2	5.1	6.7	15	15.4	13.6	14.7	12.7	8.8	9.5	10.8	1.1	-0.5	2.8	8.3	3.6	5.7	0.3	-2.1	-0.6	4.2	1.9	7.6	7.1	-2	3.6	4.3	0	7.9	8.7	8.7	7.5	6.5	7.9	7.3	-1.6	1	4.7	2.1	2	2.2	5.1	3.6	1.6	-7.9	-3.6	-2.2	-5.8	-3.5	-5.5	-2.2	-5.1	-4.5	-7.6	-9.4	-7.4	-4.3	-3.6	-4.4	-3.5	-3.7	-4.5	-6.7	-4.1	-6.9	-12.3	-10.9	-9.9	-8.2	-2.4	2	0.1	-0.3	-0.5	-5.3	-7.4	-2	3.3	3	7.1	6.1	4.6	6.9	5.5	6	9.1	8.1	6.8	5.7	11.2	10.2	9.6	9.1	10.2	12.2	12.3	10.1	10.4	11.8	12.4	12.7	12.8	12.7	13.5	12.2	12.7	12.8	15.4	14.3	13.5	15.3	15.8	7.9	6.2	10.8	14.2	12.3	15.3	14.2	13.5	14.4	15.1	15.4	13.7	15.4	17	16.1	15.8	14.9	15	15.5	14.7	13.1	12.4	16.2	17.8	18.4	18.1	18.3	20.3	19.4	18.8	19.4	20	19.7	19.2	19	19.9	21.8	21.8	23.2	22.5	21.1	20.3	21.7	21.9	21.9	19.6	22.4	23.3	22.6	23	21.8	20.6	21.3	13.7	11.9	17.1	21.7	22.4	16.7	13.9	14.6	12.1	14	17.2	14.3	13.8	14.9	15.9	18.5	16.2	14.4	16.3	15.6	16.7	17.6	14.7	11.9	13.7	12.8	10.7	12.8	16.2	12.8	11.4	10.5	7.6	13	14.7	11.7	8.8	13.5	10.5	7.8	10.8	9.2	13.6	16.2	9.2	6.7	5.9	5.8	5.4	9.3	7.1	9.1	8.8	7.4	2.7	2.8	1.1	-1.1	-0.3	2.9	5	6.1	8.8	4	2.1	2.3	12.4	4.4	0.5	3.2	7.8	4.2	5.5	4.1	2.3	1	-0.4	0.8	1.4	0.2	1.5	3.6	-0.4	-0.9	2.2	8.9	5.5	2.8	-0.8	0.8	-0.7	1.4	-6	-6.5	-4.8	2.2	-2.2	-0.2	-4.1	-5.1	-7.6	-9.5	-1.1	-3.3	-1.9	-4.1	-8.8	-4.6	-4.5	-4.6	-4.9	-1.6	2.5	-1	-2.8	-1.5	-9.3	-7.5	-5.5	-1.4	-3.9	-0.4	1.1	-2.4	-7.8	-14.7	-12.9	-12.3	-13.9	-11.8	-13.2	-11.6	-17.5	-19.6	-14	-15.9	-16.1	-14.5	-14.7	-16.1	-12.7	-13	-13.9	-13.6	-13.5	-17.6	-23.3	-22.4	-18	-19.2	-17.5	-21.5	-12.2	-17.1	-9.4	-17.8	-22.2	-8.6	0	0	0	0	0	0	0	0	0	0	0	0	0	0	0	0	1	0	0	0	0	0	0	7	1	9	0	0	0	0	0	0	4	2	3	5	1	0	0	0	0	0	2	6	0	0	0	0	6	1	0	0	0	0	0	0	0	0	6	5	0	0	4	4	1	0	0	0	0	0	36	9	0	4	0	0	0	0	0	2	0	0	0	0	0	0	0	0	0	0	0	0	0	0	0	0	0	0	2	10	1	0	0	0	5	0	0	0	0	10	1	0	0	0	0	0	14	7	0	0	0	8	0	0	0	0	0	0	0	0	0	6	16	1	0	1	3	0	0	1	3	1	0	1	1	0	0	0	0	0	17	0	2	0	11	0	0	0	20	0	4	0	5	3	12	4	0	0	1	4	9	0	0	0	0	0	0	0	0	1	1	0	0	0	0	1	0	2	0	0	0	0	6	2	0	8	0	0	0	12	17	0	0	4	2	0	0	0	0	0	0	2	6	10	0	0	0	0	0	0	0	0	0	0	0	0	0	0	0	0	0	9	1	9	1	0	6	0	0	15	0	3	4	0	0	6	8.8	8.8	9.5	8.7	9.4	10.3	9.6	8.3	9.5	10.4	11.5	10	11.7	13.4	13.2	11.7	13.3	13.3	13.5	13.5	14.1	15.3	15.3	16.3	15.3	16	14.8	13.5	14.4	14.9	16.8	17.7	18.4	19.3	17.3	12.5	11.3	12.9	13.9	15	15.7	15.4	14.2	15.8	16.7	17.1	16.4	17	20.5	19.1	17.7	17.9	16.7	16.2	15.5	13.8	13.4	15.6	15.5	20.9	22	23	23.3	23.5	22	23	22.9	21.5	20.6	20	23.5	25.5	25	27	27.5	24.2	24.3	24.2	24	24.1	20.4	25.3	25.7	26.1	25.8	23.8	22.2	24.1	20.1	14.4	19.2	25	25.9	20.6	15.9	16	15.9	16.4	16.6	14.9	14.3	14.2	18.4	19.7	18.5	17.1	16.3	16	18	18.1	14.6	14.1	16.1	14	13.8	15.4	16.1	16	13.3	13.1	12.3	15.4	16.2	12.3	12.4	15.5	12.3	13.9	12.9	14.2	14.2	15.8	13.7	10.4	8.9	8.1	11.6	14.9	12.1	10.9	11.1	7.6	6.8	7.8	7.4	6.6	7.9	9	10.9	10.4	13.2	7.4	7.2	9.4	13.8	8.5	5.3	7.9	10.1	7.3	8.3	7.6	7.9	5.3	6.5	6.8	5.6	5.6	6	6.8	5.3	5.3	7.5	10.5	7.8	9.8	5.7	6.4	4.4	5.9	4.3	4	3.7	7.2	3.8	5.2	4	4.1	3.2	3.9	4.4	4.6	6.9	4	4	4.9	3.8	4.5	4.7	6.1	7.4	5.6	6.4	5.9	3.7	3.5	5.1	5	4.5	5.4	6	5	4.5	2.3	2.9	3.1	3	2.6	2.3	3.1	2.5	2	1.9	1.6	2.1	3	2.97	2.5	2.6	2.6	3.07	2.9	3.29	2.62	1.58	1.71	2	1.97	2.7	2.86	3.2	2.7	3.8	2.4	1.9	2.8	2.68	2.3	3.2	4.78	5.19	5.07	2.76	5	4.62	4.38	2.81	7.27	5.91	5.61	5.81	1.78	1.58	4.65	5.51	2.91	2.31	3	2.2	1.2	1	1.38	6.1	7.8	8.55	6.8	3.45	4.27	1.22	1.6	3.08	2.38	4.89	5.4	6.74	6.03	4.55	4.35	5.18	2.15	3.43	5.57	6.55	3.51	1.2	2.2	2.43	2.48	4.6	4.83	6.07	7.77	7.76	6.93	8.76	2.05	1.38	1.87	2.34	1.22	2.87	2.64	6.05	6.42	5.04	5.64	2.94	2.93	7.25	5.44	4.94	6.91	6.44	4.75	8.25	7.58	9.08	8.71	8.31	5.96	8.62	9.22	10.05	9.12	7.15	5.73	5.98	6.11	6.54	8.18	10.06	7.53	7.77	9.88	7.66	4.11	5.08	4.93	3.85	6.26	5.17	4.33	4.34	4.13	4.95	5.72	6.56	6.15	4.93	6.9	6.33	6.57	5.33	5.3	6.08	5.32	4.86	3.02	4.96	6.95	6.25	3.39	5.77	3.48	6.48	4.33	7.91	6.17	4.25	2.64	2.97	4.1	2.15	3.05	3.78	4.88	3.98	5.44	2.88	2.01	2.15	3.35	3.12	3.7	2.49	4.48	1.88	3.18	2.89	4.35	2.61	3.06	4.05	3.66	2.85	3.8	2.07	3.27	3.27	2.61	2.22	1.98	2.71	2.31	2.48	3.01	1.96	2.28	4.29	2.89	4.07	2.73	3.52	2.7	3.29	3.07	0.86	0.72	2.28	1.83	2.58	2.22	1.43	0.58	1.08	1.45	2.17	3.36	0.9	0.97	1.43	0.95	1.51	2.16	1.73	1.7	0.96	1.71	1.62	1.26	0.81	1.47	1.28	1.29	1.26	1.07	1.52	1.57	0.85	0.51	0.74	0.35	0.32	0.93	0.67	0.57	0.18	0.6	0.85	0.7	0.32	0.04	0	0.27	0.93	0.64	0	0.27	0	0	0	0	0.23	0	0.05	0	1.04	0.62	0.81	0.07	0.19	1.29	76.7	79.3	74.8	64.5	64.4	67	77.7	62.4	67.3	70.4	80.4	57.9	66.4	70.5	69.4	86.8	89.4	74.1	71	82.3	85.9	83.6	87.4	93.2	93.9	92	70.8	63.4	62.7	68.7	83	80.6	93.8	92.3	84.9	84	69.8	70.5	67.3	71.3	77.5	78	73.3	88	83	75.4	71.5	82.9	94.5	89.7	87.9	87.8	78.4	77	71.9	64	63.3	69.2	63.9	91.1	94.1	92.5	90.9	95.1	88.5	89.7	79.1	77	80.3	78	88.9	89.7	77.5	83.2	84.8	77.8	79	83.6	74.4	76.1	69.2	74.4	75.6	81.4	75	72.1	68.8	72.6	73.7	71.6	76.3	80.3	79.8	71.6	61.3	68	67.2	62.4	68.4	78.4	73.8	74.2	82.7	75.9	78.1	79.8	79	79.5	78.4	76	69	69.6	76.6	67	68.6	70.1	75.1	75.1	68.6	71.1	71.7	83.6	76.5	63.9	66.5	82.1	68.1	80	66.6	76.6	64.2	71.9	76.3	79.8	75	66.4	84.4	83	76.2	69.1	73.6	58.3	70.3	79.5	77.5	66.3	71.7	70.9	81.4	69.9	87.6	69.9	71.4	68.4	84.1	73.5	56.7	68.4	78	65.8	80.1	69.9	70.7	67	74.5	77.4	67.4	70.8	70.7	69.3	73	69.9	63.6	78.4	65.7	78.2	61.8	70.4	57.2	65.8	83.4	84.8	61.9	79.7	59.6	70.1	73.6	87.6	74.8	72.9	67	57.8	88.5	80.5	73.6	83.8	71.5	67.5	73.1	78.3	88.5	76.6	79.8	82.4	82.1	70.4	79.9	79.5	78.1	83.4	79.7	76.1	84.1	81.8	79.6	89.9	90.4	73.6	77.4	84.5	93.3	77	69.2	69.6	87	98.6	100	90.3	73.6	80.2	100	91.6	100	100	100	100	89.8	100	98.3	100	75.4	81.4	82.4	97	91.1	68.5	52	45	52	25	27	32	39	25	47	49	38	23	43	39	43	64	77	55	51	55	57	52	56	62	83	75	48	40	41	30	65	52	66	75	77	70	37	43	50	46	58	58	51	75	64	56	44	55	68	79	67	70	44	59	47	30	31	44	38	69	66	75	68	76	65	65	47	54	61	60	75	73	57	67	54	44	59	63	56	53	30	61	55	59	49	47	40	51	52	47	62	57	53	40	26	44	30	32	52	69	58	60	66	51	54	62	64	58	61	52	46	37	33	33	37	41	55	55	40	47	42	70	52	27	29	62	42	56	36	35	36	58	50	59	48	41	66	61	44	44	44	34	45	64	50	27	38	43	49	42	71	46	45	49	65	52	34	49	61	52	58	52	44	48	48	56	39	55	50	44	42	51	39	55	44	63	20	46	37	46	54	68	46	62	47	57	53	62	50	47	50	49	57	58	48	58	57	43	44	58	77	57	57	58	54	54	62	58	68	78	74	55	57	65	54	52	61	49	58	55	54	42	38	51	59	54	51	56	57	56	64	62	54	71	66	66	68	55	53	56	56	57	53	47	54	49	2.14	3.06	2.14	2.14	2.14	2.34	4.07	3.97	3.46	3.06	2.85	2.14	2.04	2.24	3.56	3.97	2.55	2.24	2.75	3.77	4.28	5.09	4.38	3.87	3.36	4.28	4.48	3.87	1.94	2.55	4.28	3.46	3.06	3.46	1.53	3.77	2.34	3.36	2.04	1.43	2.95	3.26	3.77	2.34	2.75	1.02	3.87	4.28	2.95	1.63	1.63	1.32	1.83	3.36	2.44	1.32	1.53	3.36	4.69	4.69	3.26	3.06	3.77	3.06	1.02	2.04	1.73	2.04	3.36	3.26	2.65	3.36	2.85	3.36	2.75	1.43	1.53	3.26	3.06	1.83	2.04	3.56	1.02	2.85	1.63	1.32	0.82	2.65	3.77	2.95	2.75	3.06	3.87	2.44	1.43	1.94	1.73	1.32	0.92	2.55	1.83	2.24	2.65	1.53	2.65	2.04	2.95	3.06	2.24	1.32	2.34	1.22	1.22	0.92	1.63	2.04	2.85	1.94	2.34	2.04	0.92	1.43	1.43	0.71	0.92	1.83	1.32	1.43	1.02	2.04	2.75	3.26	3.06	1.63	2.34	2.04	2.14	2.65	1.12	1.02	3.56	2.04	2.14	1.53	1.02	0.82	1.53	2.04	0.82	3.06	2.95	4.07	1.83	3.46	2.34	2.34	1.02	2.04	2.14	2.95	1.43	1.32	3.67	2.55	1.73	4.28	1.32	1.43	1.22	1.73	3.06	1.32	2.55	2.44	2.14	1.83	1.12	3.26	1.73	3.56	3.16	2.85	1.73	2.14	2.04	3.26	2.95	1.02	1.02	1.22	2.75	2.14	2.85	2.85	1.63	5.19	2.04	0.82	0.51	0.82	1.43	2.95	2.44	1.83	2.65	1.12	1.22	0.92	0.82	0.92	1.63	3.26	3.46	3.26	1.12	0.71	1.22	2.14	1.12	0.61	0.61	0.82	1.83	1.32	1.12	1.22	0.82	0.82	1.02	1.02	1.53	1.83	1.12	1.53	0.41	0.61	0.1	0.31	0.82	1.32	2.24	1.63	3.97	0.92	0.92	3.36	5.09	5.09	5.09	4.07	5.09	5.09	6.11	6.11	6.11	5.09	5.09	5.09	4.07	5.09	6.11	6.11	5.09	5.09	6.11	6.11	5.09	6.11	7.13	5.09	5.09	6.11	7.13	7.13	3.06	5.09	7.13	5.09	5.09	5.09	3.06	7.13	5.09	6.11	4.07	4.07	5.09	5.09	6.11	4.07	4.07	2.04	6.11	7.13	5.09	3.06	3.06	3.06	4.07	5.09	4.07	4.07	3.06	6.11	7.13	7.13	5.09	4.07	6.11	4.07	3.06	4.07	4.07	4.07	5.09	5.09	4.07	5.09	5.09	6.11	4.07	3.06	3.06	6.11	5.09	4.07	5.09	6.11	3.06	6.11	3.06	3.06	3.06	4.07	6.11	6.11	5.09	5.09	6.11	5.09	3.06	5.09	5.09	4.07	2.04	4.07	4.07	4.07	5.09	3.06	6.11	4.07	5.09	5.09	4.07	3.06	5.09	3.06	3.06	3.06	5.09	5.09	4.07	5.09	5.09	5.09	2.04	3.06	4.07	2.04	3.06	5.09	3.06	4.07	3.06	5.09	4.07	5.09	7.13	6.11	6.11	6.11	5.09	5.09	3.06	3.06	8.15	5.09	6.11	3.06	3.06	3.06	4.07	5.09	3.06	6.11	5.09	6.11	6.11	7.13	5.09	6.11	3.06	4.07	4.07	4.07	3.06	5.09	8.15	5.09	6.11	11.2	4.07	5.09	4.07	4.07	6.11	3.06	4.07	5.09	4.07	4.07	3.06	7.13	6.11	7.13	5.09	7.13	4.07	3.06	5.09	6.11	5.09	3.06	3.06	3.06	6.11	4.07	5.09	5.09	3.06	7.13	6.11	2.04	1.02	3.06	3.06	6.11	4.07	5.09	6.11	2.04	3.06	3.06	2.04	2.04	4.07	7.13	6.11	5.09	2.04	2.04	4.07	4.07	3.06	2.04	1.02	2.04	4.07	2.04	2.04	3.06	2.04	3.06	3.06	2.04	4.07	4.07	3.06	4.07	2.04	3.06	0.1	1.02	2.04	5.09	8.15	5.09	8.15	2.04	3.06	5.09	9.4	10	9.7	10.1	12.2	11.5	12.5	10.3	9.3	12.6	11.1	12.3	7.6	13	10.2	5.9	1.1	8.7	11.7	7.8	7.3	8.2	4.9	7.1	0	0	11.9	13.8	13	11.9	7.4	11.7	4.2	2.4	1.4	4.9	14.2	11.5	9.9	12.7	7.7	10.2	8.6	0.4	4.1	7.8	13.8	7.5	0	0.9	1.8	1.9	6.1	8.1	7.5	12.7	10.5	12.4	4.3	0.7	2.4	1.2	0.3	0.5	2.7	2.7	8.7	7.8	5.5	2.9	0.5	2.5	11.8	7.2	8.6	7.1	11.9	5.9	7.9	7.9	9.9	9.8	6.9	8.5	8.4	11.5	8.6	10.4	7.1	10.3	4.7	7.1	11	8.9	12.8	13.1	12.5	9.7	0.4	1.2	5.1	2.1	7.8	8.9	8.1	6.3	4.8	4.6	7.2	4.5	9.3	8.6	7	11.3	10.8	11.7	0.3	6	7.8	10.3	9.1	0.3	8.8	9.8	10.8	6.4	11.3	10.3	10.7	10.7	10.9	5.9	5.5	8.1	2.2	8.4	0	6.7	8.3	9.9	3.4	6.7	4.1	5.2	8.9	10.2	10.2	9.9	9.1	9.4	0	4.1	7.3	8.9	3.4	8.8	9.7	1.7	0.6	4.1	0	4.6	0.1	2.4	4	1.9	4	7.4	3.2	5.1	3.1	4.3	8.7	5	8.9	5.5	8.7	8.1	8.3	1.6	7.6	7.1	7.3	0	4.7	0	4.2	3.8	7.2	7.5	3.6	6.2	0.1	2.9	7.6	3.1	5.4	8.4	7.2	3.7	2.9	7.9	3.2	0	4.5	5.8	2	1.8	4.6	0	2.4	1.9	0.7	2.7	6.4	7.4	6	7.7	6.7	2.7	7	7.2	4	5.6	5.1	7.1	7.5	7.3	7.1	6.8	7.2	1.2	7	4.8	5.9	6.4	5.6	5.3	5.8	1.7	6.3	7.1	3.3	5.9	7.4	6.8	230.2	242	236.6	244.5	284.9	271.9	291.3	249.6	230.7	294.1	265.7	288.9	199.1	302.8	249.3	167	75	221	278.8	204	194.5	211.9	148.6	191	41.5	41.5	283.6	320.2	304.9	283.8	197.2	280	135.6	101	81.8	149.1	328.1	276.1	245.3	299.1	202.9	250.9	220.1	62.4	133.5	204.5	319.6	198.5	41.4	71.7	88.9	90.7	171.1	209.3	197.6	297	254.7	290.8	135.8	66.9	99.2	76.1	58.8	62.5	104.2	104.1	217.9	200.5	156.6	107.1	61.4	99.1	274.6	187.3	213.4	184.8	274.7	161.5	198.7	198.3	235.2	232.9	178.3	207.7	205.3	262.4	208	240.8	179.3	237.7	134.2	177.8	248.6	209.6	280	284.6	272.9	221.4	53	67.1	136.7	82.5	183.8	202.7	187.7	155.2	128.1	124	168.9	121.1	203.9	190.9	162.5	235.6	226	240.3	45.6	141.6	171.2	212.2	191.1	43.9	184.1	199.6	214.9	141.9	220.6	203.2	208.4	207.2	209.1	128.8	121.7	161.5	68.7	164	25.8	135.9	159.2	182.2	83.5	132	92.5	108	161.2	178.9	177.6	171.9	159.2	162.2	22.2	85.9	129.4	150.3	74.1	146.5	157.4	49.5	34.5	80	19.7	85	26.6	55.5	75.1	48.2	73.8	115	62.6	85	60.2	73.9	125.3	80.8	125.5	85.1	121	113.1	114.4	38.5	104.7	98.3	99.6	14.9	70	14.6	63.5	58.8	93.8	96.2	55.3	81.4	18.8	46.9	93.7	48.2	70.6	99.7	87.3	52.7	44.6	92.6	47	12.3	58.8	70.9	34.7	32.7	58.8	11.9	37.9	33.1	21.9	40.3	74.3	83.4	70.4	86	76.7	40	79.4	81.3	52	66.7	62.2	80.7	84.6	82.9	81.2	78.7	82.4	26.8	81.1	60.8	71.4	76.4	69.2	66.6	71.8	32.7	77.4	85.7	49	74.9	90.3	84.9	3.349	3.63	3.661	4.235	4.921	4.883	4.861	5.351	4.724	5.32	4.323	5.652	4.084	5.662	5.623	2.887	1.459	4.206	5.56	3.925	3.678	4.516	3.053	3.173	0.967	1.232	6.785	7.633	6.322	5.991	4.334	5.731	2.361	2.067	1.775	2.947	5.759	5.782	5.046	5.363	4.334	5.098	5.111	1.479	2.93	3.707	7.289	4.381	1.019	1.488	1.748	1.706	3.43	4.686	4.444	5.51	5.02	6.616	5.698	1.915	1.977	1.759	1.754	1.358	1.94	2.191	4.611	4.5	3.997	3.376	1.75	2.503	6.499	4.74	4.882	4.068	5.578	3.99	5.438	4.621	5.526	6.442	3.942	4.971	4.833	5.612	4.346	6.094	5.088	5.002	3.578	4.502	6.22	5.101	5.658	5.61	5.333	4.676	1.9	2.087	2.857	2.373	3.577	3.965	3.989	3.022	2.998	2.907	3.445	2.554	4.272	3.321	2.796	3.775	4.008	4.56	2.243	2.919	3.623	3.742	2.727	1.134	3.075	2.991	3.198	2.335	3.413	2.832	3.201	3.33	4.674	3.477	2.694	2.027	1.577	2.543	0.921	2.274	2.066	2.395	2.384	2.604	1.59	1.212	1.433	1.7	1.988	2.329	1.495	2.917	0.892	2.248	1.591	2.882	1.286	1.907	1.624	1.443	1.111	1.979	0.683	1.158	1.802	1.323	0.95	1.389	0.953	1.005	0.807	1.153	1.133	0.792	1.98	1.202	1.685	0.976	1.083	1.542	1.267	1.693	0.614	0.479	0.897	0.715	1.038	1.24	0.767	0.139	0.318	0.43	1.007	1.22	0.403	0.466	0.453	0.695	0.542	0.41	0.229	0.25	0.143	0.685	0.519	0.443	0.298	0.3	0.261	0.221	0.151	0.252	0.345	0.739	0.454	0.279	0.11	-0.024	-0.014	0.319	0.12	0.044	-0.042	0.091	0.306	0.2	0.028	-0.096	-0.098	-0.01	0.171	0.095	-0.11	0.059	-0.108	-0.086	-0.033	-0.036	-0.005	-0.041	-0.055	-0.053	0.396	0.187	0.489	-0.016	0.048	0.784	14.47665588	14.51034863	14.54337367	14.57571219	14.60734536	14.6382543	14.66842014	14.69782406	14.72644731	14.75427124	14.78127736	14.80744736	14.83276318	14.85720701	14.88076135	14.90340907	14.92513342	14.94591809	14.96574724	14.98460558	15.00247835	15.0193514	15.03521124	15.05004505	15.06384072	15.0765869	15.08827303	15.09888938	15.10842706	15.11687805	15.12423526	15.13049249	15.13564452	15.13968708	15.14261687	15.14443158	15.14512991	15.14471154	15.14317717	15.14052849	15.13676818	15.13189991	15.12592832	15.11885902	15.11069855	15.10145437	15.09113484	15.0797492	15.06730751	15.05382067	15.03930035	15.02375894	15.00720958	14.98966605	14.97114277	14.95165475	14.93121757	14.90984727	14.88756042	14.86437396	14.84030524	14.81537196	14.78959208	14.76298385	14.73556572	14.70735634	14.67837445	14.64863894	14.61816874	14.58698279	14.55510006	14.52253944	14.48931979	14.45545984	14.42097819	14.38589331	14.35022347	14.31398674	14.27720096	14.23988374	14.20205242	14.16372406	14.12491542	14.08564295	14.04592281	14.00577079	13.96520236	13.92423265	13.88287642	13.84114808	13.79906169	13.75663092	13.71386911	13.6707892	13.62740378	13.58372509	13.53976498	13.49553498	13.45104625	13.40630959	13.36133548	13.31613406	13.27071514	13.22508822	13.17926248	13.13324681	13.0870498	13.04067977	12.99414474	12.94745251	12.90061061	12.85362632	12.80650672	12.75925866	12.7118888	12.66440361	12.61680936	12.56911219	12.52131807	12.47343284	12.42546222	12.37741181	12.32928714	12.28109361	12.23283661	12.18452143	12.13615334	12.08773759	12.03927941	11.99078404	11.94225672	11.89370275	11.84512746	11.79653624	11.74793457	11.699328	11.65072221	11.60212298	11.55353624	11.50496807	11.4564247	11.40791254	11.35943823	11.31100857	11.26263061	11.21431163	11.16605918	11.11788104	11.0697853	11.02178034	10.97387484	10.92607779	10.87839855	10.8308468	10.78343257	10.7361663	10.68905877	10.64212117	10.59536512	10.54880262	10.5024461	10.45630845	10.41040297	10.36474341	10.319344	10.27421939	10.22938474	10.18485563	10.14064815	10.09677881	10.05326464	10.01012309	9.967372099	9.925030055	9.88311579	9.841648579	9.800648126	9.760134549	9.720128367	9.680650487	9.641722177	9.60336505	9.565601043	9.528452384	9.491941569	9.456091333	9.420924613	9.386464515	9.352734278	9.319757233	9.287556762	9.256156252	9.225579054	9.19584843	9.166987505	9.139019217	9.111966263	9.085851046	9.060695616	9.03652162	9.013350239	8.991202134	8.97009739	8.950055456	8.931095086	8.913234291	8.896490277	8.880879391	8.866417077	8.853117817	8.840995088	8.830061317	8.820327839	8.811804859	8.804501412	8.798425339	8.793583254	8.789980524	8.787621247	8.786508238	8.786643022	8.788025826	8.790655576	8.794529907	8.799645167	8.805996431	8.81357752	8.822381022	8.832398317	8.843619612	8.856033969	8.869629346	8.884392638	8.900309721	8.917365496	8.935543942	8.954828165	8.975200449	8.996642316	9.019134577	9.04265739	9.067190317	9.092712382	9.119202126	9.146637667	9.174996752
70298	F14	F14	1984	V459	44.7	80	32	NA	77	149	60_20_2	1.5_11_7.5	9	8.5	10.5	11.4	12.6	13.4	10.1	11.2	12.1	12.8	12.3	15.2	15.5	16.7	16.7	11.4	12.9	15.8	16.7	14.4	14.4	16.1	15.4	15.4	14.3	15.3	18.2	18.5	19.7	18.8	17.7	19	17.2	18.2	17.8	12.9	14.2	16.1	18	18.3	17.7	17.3	17	15.8	17.6	19.5	19.7	17.9	18.8	18.5	17.6	17.8	18.5	18.3	18.7	18.7	18.4	19.4	20.6	19.7	20	21	21.5	20.9	21	21.5	23.5	22.9	21.5	21.5	22	23.2	25.3	25.4	25.4	24.7	24.5	23.5	25.3	25	23.8	26.2	26.2	25.2	26.4	25.7	25.3	25.8	22.5	17.6	21.2	24.7	25.4	23.4	21.7	20.1	20.2	21.9	20.6	16.7	17	16.8	19.2	21.7	20.2	18.6	18	17.6	19.7	20.3	18.4	17.7	18.3	18.2	17.6	19	18.6	18.5	17	16.2	15.1	16.2	18.4	16.9	16.4	16.6	15.9	15.3	17	16.3	19.1	19	15.8	10.9	9.5	9.9	11.7	15.8	13.9	13.8	13.1	10.9	6.5	6.7	6.3	6.9	8.4	10.5	11.3	12.9	13.1	7.8	7.1	11.7	14.4	9.1	6	9.1	10.8	8.5	7.5	8.2	8.6	3.6	5	5.1	4.3	3.6	4.6	6.7	2.4	3	9.4	11.3	9.5	10.3	5.8	5.6	3.2	5.4	-2.3	-3.5	-0.3	5.5	0.6	2.7	-1.6	-3.6	-4.8	-1.8	1	3.7	3.4	-2.8	-1.6	-0.6	-1.9	1.2	0.7	3.4	4.4	2.5	3.8	2.2	-4.1	-2.8	0.6	0.4	-0.8	0.8	2.9	1	-1.8	-10.2	-6.9	-7.6	-8.1	-7.3	-9.5	-6.8	-10.8	-11.2	-10.5	-12.7	-12.1	-9.2	-9.5	-10.4	-7.3	-8.4	-9.1	-8.7	-8.2	-11.1	-17.2	-16.3	-13.1	-14.6	-10.5	-10	-4.9	-8.1	-3.8	-11.8	-13.9	-5.4	15.6	16.1	16.9	20.1	23	22.7	14.9	17.5	17.1	18.7	20.7	26.4	22.7	25.8	23.6	15.2	15.1	20.4	22.1	20.1	19	22.7	21.5	21	15.9	17	23.4	24.9	26.1	27.3	21.4	25.1	21.2	22.7	21.2	14.7	20.5	21.1	22.3	25.8	20.8	21.3	22.1	17.9	21.4	24.7	25.5	21.8	21.2	20.9	20.4	22	24.8	22.2	23.5	25.2	26	24.3	23.8	21.8	23.8	24.1	22.9	22	25.1	25.1	29.1	28.5	24.9	24.9	24.1	26	29.7	28.7	31.2	30.4	29.6	26.7	30.1	31.2	30.4	30.3	31.1	29.5	31.7	30.8	31.8	30.8	26.9	24.5	25.6	29.5	29.2	28.9	29.4	24.9	28.3	30.7	23.5	18.8	21.8	18.7	23	27.1	24	23.3	21.3	20.7	22.9	23.8	22.5	23.3	24.3	25.1	25	24.9	21.7	24.3	22.7	21.6	21.6	19.3	23.2	24.2	24.7	21.6	21.3	22.3	23.6	22.9	25.2	22.3	21.5	15.9	13.1	15.1	17.3	18.4	20.7	18.8	19	16.3	12	11.6	12.6	16.2	16.2	16.6	18.4	18.4	14.8	11.3	13.3	16.5	18.4	14.2	12	12.6	13.1	11.5	10.2	13.2	12.9	6.9	10.8	8.6	8.3	7.7	7.8	11.2	5.1	6.7	15	15.4	13.6	14.7	12.7	8.8	9.5	10.8	1.1	-0.5	2.8	8.3	3.6	5.7	0.3	-2.1	-0.6	4.2	1.9	7.6	7.1	-2	3.6	4.3	0	7.9	8.7	8.7	7.5	6.5	7.9	7.3	-1.6	1	4.7	2.1	2	2.2	5.1	3.6	1.6	-7.9	-3.6	-2.2	-5.8	-3.5	-5.5	-2.2	-5.1	-4.5	-7.6	-9.4	-7.4	-4.3	-3.6	-4.4	-3.5	-3.7	-4.5	-6.7	-4.1	-6.9	-12.3	-10.9	-9.9	-8.2	-2.4	2	0.1	-0.3	-0.5	-5.3	-7.4	-2	3.3	3	7.1	6.1	4.6	6.9	5.5	6	9.1	8.1	6.8	5.7	11.2	10.2	9.6	9.1	10.2	12.2	12.3	10.1	10.4	11.8	12.4	12.7	12.8	12.7	13.5	12.2	12.7	12.8	15.4	14.3	13.5	15.3	15.8	7.9	6.2	10.8	14.2	12.3	15.3	14.2	13.5	14.4	15.1	15.4	13.7	15.4	17	16.1	15.8	14.9	15	15.5	14.7	13.1	12.4	16.2	17.8	18.4	18.1	18.3	20.3	19.4	18.8	19.4	20	19.7	19.2	19	19.9	21.8	21.8	23.2	22.5	21.1	20.3	21.7	21.9	21.9	19.6	22.4	23.3	22.6	23	21.8	20.6	21.3	13.7	11.9	17.1	21.7	22.4	16.7	13.9	14.6	12.1	14	17.2	14.3	13.8	14.9	15.9	18.5	16.2	14.4	16.3	15.6	16.7	17.6	14.7	11.9	13.7	12.8	10.7	12.8	16.2	12.8	11.4	10.5	7.6	13	14.7	11.7	8.8	13.5	10.5	7.8	10.8	9.2	13.6	16.2	9.2	6.7	5.9	5.8	5.4	9.3	7.1	9.1	8.8	7.4	2.7	2.8	1.1	-1.1	-0.3	2.9	5	6.1	8.8	4	2.1	2.3	12.4	4.4	0.5	3.2	7.8	4.2	5.5	4.1	2.3	1	-0.4	0.8	1.4	0.2	1.5	3.6	-0.4	-0.9	2.2	8.9	5.5	2.8	-0.8	0.8	-0.7	1.4	-6	-6.5	-4.8	2.2	-2.2	-0.2	-4.1	-5.1	-7.6	-9.5	-1.1	-3.3	-1.9	-4.1	-8.8	-4.6	-4.5	-4.6	-4.9	-1.6	2.5	-1	-2.8	-1.5	-9.3	-7.5	-5.5	-1.4	-3.9	-0.4	1.1	-2.4	-7.8	-14.7	-12.9	-12.3	-13.9	-11.8	-13.2	-11.6	-17.5	-19.6	-14	-15.9	-16.1	-14.5	-14.7	-16.1	-12.7	-13	-13.9	-13.6	-13.5	-17.6	-23.3	-22.4	-18	-19.2	-17.5	-21.5	-12.2	-17.1	-9.4	-17.8	-22.2	-8.6	0	0	0	0	0	0	0	0	0	0	0	0	0	0	0	0	1	0	0	0	0	0	0	7	1	9	0	0	0	0	0	0	4	2	3	5	1	0	0	0	0	0	2	6	0	0	0	0	6	1	0	0	0	0	0	0	0	0	6	5	0	0	4	4	1	0	0	0	0	0	36	9	0	4	0	0	0	0	0	2	0	0	0	0	0	0	0	0	0	0	0	0	0	0	0	0	0	0	2	10	1	0	0	0	5	0	0	0	0	10	1	0	0	0	0	0	14	7	0	0	0	8	0	0	0	0	0	0	0	0	0	6	16	1	0	1	3	0	0	1	3	1	0	1	1	0	0	0	0	0	17	0	2	0	11	0	0	0	20	0	4	0	5	3	12	4	0	0	1	4	9	0	0	0	0	0	0	0	0	1	1	0	0	0	0	1	0	2	0	0	0	0	6	2	0	8	0	0	0	12	17	0	0	4	2	0	0	0	0	0	0	2	6	10	0	0	0	0	0	0	0	0	0	0	0	0	0	0	0	0	0	9	1	9	1	0	6	0	0	15	0	3	4	0	0	6	8.8	8.8	9.5	8.7	9.4	10.3	9.6	8.3	9.5	10.4	11.5	10	11.7	13.4	13.2	11.7	13.3	13.3	13.5	13.5	14.1	15.3	15.3	16.3	15.3	16	14.8	13.5	14.4	14.9	16.8	17.7	18.4	19.3	17.3	12.5	11.3	12.9	13.9	15	15.7	15.4	14.2	15.8	16.7	17.1	16.4	17	20.5	19.1	17.7	17.9	16.7	16.2	15.5	13.8	13.4	15.6	15.5	20.9	22	23	23.3	23.5	22	23	22.9	21.5	20.6	20	23.5	25.5	25	27	27.5	24.2	24.3	24.2	24	24.1	20.4	25.3	25.7	26.1	25.8	23.8	22.2	24.1	20.1	14.4	19.2	25	25.9	20.6	15.9	16	15.9	16.4	16.6	14.9	14.3	14.2	18.4	19.7	18.5	17.1	16.3	16	18	18.1	14.6	14.1	16.1	14	13.8	15.4	16.1	16	13.3	13.1	12.3	15.4	16.2	12.3	12.4	15.5	12.3	13.9	12.9	14.2	14.2	15.8	13.7	10.4	8.9	8.1	11.6	14.9	12.1	10.9	11.1	7.6	6.8	7.8	7.4	6.6	7.9	9	10.9	10.4	13.2	7.4	7.2	9.4	13.8	8.5	5.3	7.9	10.1	7.3	8.3	7.6	7.9	5.3	6.5	6.8	5.6	5.6	6	6.8	5.3	5.3	7.5	10.5	7.8	9.8	5.7	6.4	4.4	5.9	4.3	4	3.7	7.2	3.8	5.2	4	4.1	3.2	3.9	4.4	4.6	6.9	4	4	4.9	3.8	4.5	4.7	6.1	7.4	5.6	6.4	5.9	3.7	3.5	5.1	5	4.5	5.4	6	5	4.5	2.3	2.9	3.1	3	2.6	2.3	3.1	2.5	2	1.9	1.6	2.1	3	2.97	2.5	2.6	2.6	3.07	2.9	3.29	2.62	1.58	1.71	2	1.97	2.7	2.86	3.2	2.7	3.8	2.4	1.9	2.8	2.68	2.3	3.2	4.78	5.19	5.07	2.76	5	4.62	4.38	2.81	7.27	5.91	5.61	5.81	1.78	1.58	4.65	5.51	2.91	2.31	3	2.2	1.2	1	1.38	6.1	7.8	8.55	6.8	3.45	4.27	1.22	1.6	3.08	2.38	4.89	5.4	6.74	6.03	4.55	4.35	5.18	2.15	3.43	5.57	6.55	3.51	1.2	2.2	2.43	2.48	4.6	4.83	6.07	7.77	7.76	6.93	8.76	2.05	1.38	1.87	2.34	1.22	2.87	2.64	6.05	6.42	5.04	5.64	2.94	2.93	7.25	5.44	4.94	6.91	6.44	4.75	8.25	7.58	9.08	8.71	8.31	5.96	8.62	9.22	10.05	9.12	7.15	5.73	5.98	6.11	6.54	8.18	10.06	7.53	7.77	9.88	7.66	4.11	5.08	4.93	3.85	6.26	5.17	4.33	4.34	4.13	4.95	5.72	6.56	6.15	4.93	6.9	6.33	6.57	5.33	5.3	6.08	5.32	4.86	3.02	4.96	6.95	6.25	3.39	5.77	3.48	6.48	4.33	7.91	6.17	4.25	2.64	2.97	4.1	2.15	3.05	3.78	4.88	3.98	5.44	2.88	2.01	2.15	3.35	3.12	3.7	2.49	4.48	1.88	3.18	2.89	4.35	2.61	3.06	4.05	3.66	2.85	3.8	2.07	3.27	3.27	2.61	2.22	1.98	2.71	2.31	2.48	3.01	1.96	2.28	4.29	2.89	4.07	2.73	3.52	2.7	3.29	3.07	0.86	0.72	2.28	1.83	2.58	2.22	1.43	0.58	1.08	1.45	2.17	3.36	0.9	0.97	1.43	0.95	1.51	2.16	1.73	1.7	0.96	1.71	1.62	1.26	0.81	1.47	1.28	1.29	1.26	1.07	1.52	1.57	0.85	0.51	0.74	0.35	0.32	0.93	0.67	0.57	0.18	0.6	0.85	0.7	0.32	0.04	0	0.27	0.93	0.64	0	0.27	0	0	0	0	0.23	0	0.05	0	1.04	0.62	0.81	0.07	0.19	1.29	76.7	79.3	74.8	64.5	64.4	67	77.7	62.4	67.3	70.4	80.4	57.9	66.4	70.5	69.4	86.8	89.4	74.1	71	82.3	85.9	83.6	87.4	93.2	93.9	92	70.8	63.4	62.7	68.7	83	80.6	93.8	92.3	84.9	84	69.8	70.5	67.3	71.3	77.5	78	73.3	88	83	75.4	71.5	82.9	94.5	89.7	87.9	87.8	78.4	77	71.9	64	63.3	69.2	63.9	91.1	94.1	92.5	90.9	95.1	88.5	89.7	79.1	77	80.3	78	88.9	89.7	77.5	83.2	84.8	77.8	79	83.6	74.4	76.1	69.2	74.4	75.6	81.4	75	72.1	68.8	72.6	73.7	71.6	76.3	80.3	79.8	71.6	61.3	68	67.2	62.4	68.4	78.4	73.8	74.2	82.7	75.9	78.1	79.8	79	79.5	78.4	76	69	69.6	76.6	67	68.6	70.1	75.1	75.1	68.6	71.1	71.7	83.6	76.5	63.9	66.5	82.1	68.1	80	66.6	76.6	64.2	71.9	76.3	79.8	75	66.4	84.4	83	76.2	69.1	73.6	58.3	70.3	79.5	77.5	66.3	71.7	70.9	81.4	69.9	87.6	69.9	71.4	68.4	84.1	73.5	56.7	68.4	78	65.8	80.1	69.9	70.7	67	74.5	77.4	67.4	70.8	70.7	69.3	73	69.9	63.6	78.4	65.7	78.2	61.8	70.4	57.2	65.8	83.4	84.8	61.9	79.7	59.6	70.1	73.6	87.6	74.8	72.9	67	57.8	88.5	80.5	73.6	83.8	71.5	67.5	73.1	78.3	88.5	76.6	79.8	82.4	82.1	70.4	79.9	79.5	78.1	83.4	79.7	76.1	84.1	81.8	79.6	89.9	90.4	73.6	77.4	84.5	93.3	77	69.2	69.6	87	98.6	100	90.3	73.6	80.2	100	91.6	100	100	100	100	89.8	100	98.3	100	75.4	81.4	82.4	97	91.1	68.5	52	45	52	25	27	32	39	25	47	49	38	23	43	39	43	64	77	55	51	55	57	52	56	62	83	75	48	40	41	30	65	52	66	75	77	70	37	43	50	46	58	58	51	75	64	56	44	55	68	79	67	70	44	59	47	30	31	44	38	69	66	75	68	76	65	65	47	54	61	60	75	73	57	67	54	44	59	63	56	53	30	61	55	59	49	47	40	51	52	47	62	57	53	40	26	44	30	32	52	69	58	60	66	51	54	62	64	58	61	52	46	37	33	33	37	41	55	55	40	47	42	70	52	27	29	62	42	56	36	35	36	58	50	59	48	41	66	61	44	44	44	34	45	64	50	27	38	43	49	42	71	46	45	49	65	52	34	49	61	52	58	52	44	48	48	56	39	55	50	44	42	51	39	55	44	63	20	46	37	46	54	68	46	62	47	57	53	62	50	47	50	49	57	58	48	58	57	43	44	58	77	57	57	58	54	54	62	58	68	78	74	55	57	65	54	52	61	49	58	55	54	42	38	51	59	54	51	56	57	56	64	62	54	71	66	66	68	55	53	56	56	57	53	47	54	49	2.14	3.06	2.14	2.14	2.14	2.34	4.07	3.97	3.46	3.06	2.85	2.14	2.04	2.24	3.56	3.97	2.55	2.24	2.75	3.77	4.28	5.09	4.38	3.87	3.36	4.28	4.48	3.87	1.94	2.55	4.28	3.46	3.06	3.46	1.53	3.77	2.34	3.36	2.04	1.43	2.95	3.26	3.77	2.34	2.75	1.02	3.87	4.28	2.95	1.63	1.63	1.32	1.83	3.36	2.44	1.32	1.53	3.36	4.69	4.69	3.26	3.06	3.77	3.06	1.02	2.04	1.73	2.04	3.36	3.26	2.65	3.36	2.85	3.36	2.75	1.43	1.53	3.26	3.06	1.83	2.04	3.56	1.02	2.85	1.63	1.32	0.82	2.65	3.77	2.95	2.75	3.06	3.87	2.44	1.43	1.94	1.73	1.32	0.92	2.55	1.83	2.24	2.65	1.53	2.65	2.04	2.95	3.06	2.24	1.32	2.34	1.22	1.22	0.92	1.63	2.04	2.85	1.94	2.34	2.04	0.92	1.43	1.43	0.71	0.92	1.83	1.32	1.43	1.02	2.04	2.75	3.26	3.06	1.63	2.34	2.04	2.14	2.65	1.12	1.02	3.56	2.04	2.14	1.53	1.02	0.82	1.53	2.04	0.82	3.06	2.95	4.07	1.83	3.46	2.34	2.34	1.02	2.04	2.14	2.95	1.43	1.32	3.67	2.55	1.73	4.28	1.32	1.43	1.22	1.73	3.06	1.32	2.55	2.44	2.14	1.83	1.12	3.26	1.73	3.56	3.16	2.85	1.73	2.14	2.04	3.26	2.95	1.02	1.02	1.22	2.75	2.14	2.85	2.85	1.63	5.19	2.04	0.82	0.51	0.82	1.43	2.95	2.44	1.83	2.65	1.12	1.22	0.92	0.82	0.92	1.63	3.26	3.46	3.26	1.12	0.71	1.22	2.14	1.12	0.61	0.61	0.82	1.83	1.32	1.12	1.22	0.82	0.82	1.02	1.02	1.53	1.83	1.12	1.53	0.41	0.61	0.1	0.31	0.82	1.32	2.24	1.63	3.97	0.92	0.92	3.36	5.09	5.09	5.09	4.07	5.09	5.09	6.11	6.11	6.11	5.09	5.09	5.09	4.07	5.09	6.11	6.11	5.09	5.09	6.11	6.11	5.09	6.11	7.13	5.09	5.09	6.11	7.13	7.13	3.06	5.09	7.13	5.09	5.09	5.09	3.06	7.13	5.09	6.11	4.07	4.07	5.09	5.09	6.11	4.07	4.07	2.04	6.11	7.13	5.09	3.06	3.06	3.06	4.07	5.09	4.07	4.07	3.06	6.11	7.13	7.13	5.09	4.07	6.11	4.07	3.06	4.07	4.07	4.07	5.09	5.09	4.07	5.09	5.09	6.11	4.07	3.06	3.06	6.11	5.09	4.07	5.09	6.11	3.06	6.11	3.06	3.06	3.06	4.07	6.11	6.11	5.09	5.09	6.11	5.09	3.06	5.09	5.09	4.07	2.04	4.07	4.07	4.07	5.09	3.06	6.11	4.07	5.09	5.09	4.07	3.06	5.09	3.06	3.06	3.06	5.09	5.09	4.07	5.09	5.09	5.09	2.04	3.06	4.07	2.04	3.06	5.09	3.06	4.07	3.06	5.09	4.07	5.09	7.13	6.11	6.11	6.11	5.09	5.09	3.06	3.06	8.15	5.09	6.11	3.06	3.06	3.06	4.07	5.09	3.06	6.11	5.09	6.11	6.11	7.13	5.09	6.11	3.06	4.07	4.07	4.07	3.06	5.09	8.15	5.09	6.11	11.2	4.07	5.09	4.07	4.07	6.11	3.06	4.07	5.09	4.07	4.07	3.06	7.13	6.11	7.13	5.09	7.13	4.07	3.06	5.09	6.11	5.09	3.06	3.06	3.06	6.11	4.07	5.09	5.09	3.06	7.13	6.11	2.04	1.02	3.06	3.06	6.11	4.07	5.09	6.11	2.04	3.06	3.06	2.04	2.04	4.07	7.13	6.11	5.09	2.04	2.04	4.07	4.07	3.06	2.04	1.02	2.04	4.07	2.04	2.04	3.06	2.04	3.06	3.06	2.04	4.07	4.07	3.06	4.07	2.04	3.06	0.1	1.02	2.04	5.09	8.15	5.09	8.15	2.04	3.06	5.09	9.4	10	9.7	10.1	12.2	11.5	12.5	10.3	9.3	12.6	11.1	12.3	7.6	13	10.2	5.9	1.1	8.7	11.7	7.8	7.3	8.2	4.9	7.1	0	0	11.9	13.8	13	11.9	7.4	11.7	4.2	2.4	1.4	4.9	14.2	11.5	9.9	12.7	7.7	10.2	8.6	0.4	4.1	7.8	13.8	7.5	0	0.9	1.8	1.9	6.1	8.1	7.5	12.7	10.5	12.4	4.3	0.7	2.4	1.2	0.3	0.5	2.7	2.7	8.7	7.8	5.5	2.9	0.5	2.5	11.8	7.2	8.6	7.1	11.9	5.9	7.9	7.9	9.9	9.8	6.9	8.5	8.4	11.5	8.6	10.4	7.1	10.3	4.7	7.1	11	8.9	12.8	13.1	12.5	9.7	0.4	1.2	5.1	2.1	7.8	8.9	8.1	6.3	4.8	4.6	7.2	4.5	9.3	8.6	7	11.3	10.8	11.7	0.3	6	7.8	10.3	9.1	0.3	8.8	9.8	10.8	6.4	11.3	10.3	10.7	10.7	10.9	5.9	5.5	8.1	2.2	8.4	0	6.7	8.3	9.9	3.4	6.7	4.1	5.2	8.9	10.2	10.2	9.9	9.1	9.4	0	4.1	7.3	8.9	3.4	8.8	9.7	1.7	0.6	4.1	0	4.6	0.1	2.4	4	1.9	4	7.4	3.2	5.1	3.1	4.3	8.7	5	8.9	5.5	8.7	8.1	8.3	1.6	7.6	7.1	7.3	0	4.7	0	4.2	3.8	7.2	7.5	3.6	6.2	0.1	2.9	7.6	3.1	5.4	8.4	7.2	3.7	2.9	7.9	3.2	0	4.5	5.8	2	1.8	4.6	0	2.4	1.9	0.7	2.7	6.4	7.4	6	7.7	6.7	2.7	7	7.2	4	5.6	5.1	7.1	7.5	7.3	7.1	6.8	7.2	1.2	7	4.8	5.9	6.4	5.6	5.3	5.8	1.7	6.3	7.1	3.3	5.9	7.4	6.8	230.2	242	236.6	244.5	284.9	271.9	291.3	249.6	230.7	294.1	265.7	288.9	199.1	302.8	249.3	167	75	221	278.8	204	194.5	211.9	148.6	191	41.5	41.5	283.6	320.2	304.9	283.8	197.2	280	135.6	101	81.8	149.1	328.1	276.1	245.3	299.1	202.9	250.9	220.1	62.4	133.5	204.5	319.6	198.5	41.4	71.7	88.9	90.7	171.1	209.3	197.6	297	254.7	290.8	135.8	66.9	99.2	76.1	58.8	62.5	104.2	104.1	217.9	200.5	156.6	107.1	61.4	99.1	274.6	187.3	213.4	184.8	274.7	161.5	198.7	198.3	235.2	232.9	178.3	207.7	205.3	262.4	208	240.8	179.3	237.7	134.2	177.8	248.6	209.6	280	284.6	272.9	221.4	53	67.1	136.7	82.5	183.8	202.7	187.7	155.2	128.1	124	168.9	121.1	203.9	190.9	162.5	235.6	226	240.3	45.6	141.6	171.2	212.2	191.1	43.9	184.1	199.6	214.9	141.9	220.6	203.2	208.4	207.2	209.1	128.8	121.7	161.5	68.7	164	25.8	135.9	159.2	182.2	83.5	132	92.5	108	161.2	178.9	177.6	171.9	159.2	162.2	22.2	85.9	129.4	150.3	74.1	146.5	157.4	49.5	34.5	80	19.7	85	26.6	55.5	75.1	48.2	73.8	115	62.6	85	60.2	73.9	125.3	80.8	125.5	85.1	121	113.1	114.4	38.5	104.7	98.3	99.6	14.9	70	14.6	63.5	58.8	93.8	96.2	55.3	81.4	18.8	46.9	93.7	48.2	70.6	99.7	87.3	52.7	44.6	92.6	47	12.3	58.8	70.9	34.7	32.7	58.8	11.9	37.9	33.1	21.9	40.3	74.3	83.4	70.4	86	76.7	40	79.4	81.3	52	66.7	62.2	80.7	84.6	82.9	81.2	78.7	82.4	26.8	81.1	60.8	71.4	76.4	69.2	66.6	71.8	32.7	77.4	85.7	49	74.9	90.3	84.9	3.349	3.63	3.661	4.235	4.921	4.883	4.861	5.351	4.724	5.32	4.323	5.652	4.084	5.662	5.623	2.887	1.459	4.206	5.56	3.925	3.678	4.516	3.053	3.173	0.967	1.232	6.785	7.633	6.322	5.991	4.334	5.731	2.361	2.067	1.775	2.947	5.759	5.782	5.046	5.363	4.334	5.098	5.111	1.479	2.93	3.707	7.289	4.381	1.019	1.488	1.748	1.706	3.43	4.686	4.444	5.51	5.02	6.616	5.698	1.915	1.977	1.759	1.754	1.358	1.94	2.191	4.611	4.5	3.997	3.376	1.75	2.503	6.499	4.74	4.882	4.068	5.578	3.99	5.438	4.621	5.526	6.442	3.942	4.971	4.833	5.612	4.346	6.094	5.088	5.002	3.578	4.502	6.22	5.101	5.658	5.61	5.333	4.676	1.9	2.087	2.857	2.373	3.577	3.965	3.989	3.022	2.998	2.907	3.445	2.554	4.272	3.321	2.796	3.775	4.008	4.56	2.243	2.919	3.623	3.742	2.727	1.134	3.075	2.991	3.198	2.335	3.413	2.832	3.201	3.33	4.674	3.477	2.694	2.027	1.577	2.543	0.921	2.274	2.066	2.395	2.384	2.604	1.59	1.212	1.433	1.7	1.988	2.329	1.495	2.917	0.892	2.248	1.591	2.882	1.286	1.907	1.624	1.443	1.111	1.979	0.683	1.158	1.802	1.323	0.95	1.389	0.953	1.005	0.807	1.153	1.133	0.792	1.98	1.202	1.685	0.976	1.083	1.542	1.267	1.693	0.614	0.479	0.897	0.715	1.038	1.24	0.767	0.139	0.318	0.43	1.007	1.22	0.403	0.466	0.453	0.695	0.542	0.41	0.229	0.25	0.143	0.685	0.519	0.443	0.298	0.3	0.261	0.221	0.151	0.252	0.345	0.739	0.454	0.279	0.11	-0.024	-0.014	0.319	0.12	0.044	-0.042	0.091	0.306	0.2	0.028	-0.096	-0.098	-0.01	0.171	0.095	-0.11	0.059	-0.108	-0.086	-0.033	-0.036	-0.005	-0.041	-0.055	-0.053	0.396	0.187	0.489	-0.016	0.048	0.784	14.47665588	14.51034863	14.54337367	14.57571219	14.60734536	14.6382543	14.66842014	14.69782406	14.72644731	14.75427124	14.78127736	14.80744736	14.83276318	14.85720701	14.88076135	14.90340907	14.92513342	14.94591809	14.96574724	14.98460558	15.00247835	15.0193514	15.03521124	15.05004505	15.06384072	15.0765869	15.08827303	15.09888938	15.10842706	15.11687805	15.12423526	15.13049249	15.13564452	15.13968708	15.14261687	15.14443158	15.14512991	15.14471154	15.14317717	15.14052849	15.13676818	15.13189991	15.12592832	15.11885902	15.11069855	15.10145437	15.09113484	15.0797492	15.06730751	15.05382067	15.03930035	15.02375894	15.00720958	14.98966605	14.97114277	14.95165475	14.93121757	14.90984727	14.88756042	14.86437396	14.84030524	14.81537196	14.78959208	14.76298385	14.73556572	14.70735634	14.67837445	14.64863894	14.61816874	14.58698279	14.55510006	14.52253944	14.48931979	14.45545984	14.42097819	14.38589331	14.35022347	14.31398674	14.27720096	14.23988374	14.20205242	14.16372406	14.12491542	14.08564295	14.04592281	14.00577079	13.96520236	13.92423265	13.88287642	13.84114808	13.79906169	13.75663092	13.71386911	13.6707892	13.62740378	13.58372509	13.53976498	13.49553498	13.45104625	13.40630959	13.36133548	13.31613406	13.27071514	13.22508822	13.17926248	13.13324681	13.0870498	13.04067977	12.99414474	12.94745251	12.90061061	12.85362632	12.80650672	12.75925866	12.7118888	12.66440361	12.61680936	12.56911219	12.52131807	12.47343284	12.42546222	12.37741181	12.32928714	12.28109361	12.23283661	12.18452143	12.13615334	12.08773759	12.03927941	11.99078404	11.94225672	11.89370275	11.84512746	11.79653624	11.74793457	11.699328	11.65072221	11.60212298	11.55353624	11.50496807	11.4564247	11.40791254	11.35943823	11.31100857	11.26263061	11.21431163	11.16605918	11.11788104	11.0697853	11.02178034	10.97387484	10.92607779	10.87839855	10.8308468	10.78343257	10.7361663	10.68905877	10.64212117	10.59536512	10.54880262	10.5024461	10.45630845	10.41040297	10.36474341	10.319344	10.27421939	10.22938474	10.18485563	10.14064815	10.09677881	10.05326464	10.01012309	9.967372099	9.925030055	9.88311579	9.841648579	9.800648126	9.760134549	9.720128367	9.680650487	9.641722177	9.60336505	9.565601043	9.528452384	9.491941569	9.456091333	9.420924613	9.386464515	9.352734278	9.319757233	9.287556762	9.256156252	9.225579054	9.19584843	9.166987505	9.139019217	9.111966263	9.085851046	9.060695616	9.03652162	9.013350239	8.991202134	8.97009739	8.950055456	8.931095086	8.913234291	8.896490277	8.880879391	8.866417077	8.853117817	8.840995088	8.830061317	8.820327839	8.811804859	8.804501412	8.798425339	8.793583254	8.789980524	8.787621247	8.786508238	8.786643022	8.788025826	8.790655576	8.794529907	8.799645167	8.805996431	8.81357752	8.822381022	8.832398317	8.843619612	8.856033969	8.869629346	8.884392638	8.900309721	8.917365496	8.935543942	8.954828165	8.975200449	8.996642316	9.019134577	9.04265739	9.067190317	9.092712382	9.119202126	9.146637667	9.174996752
70299	F14	F14	1985	V495	30.7	94	35	NA	71	159	60_20_2	1.5_11_7.5	7.2	7.7	11.9	18.1	15.1	11	10.9	10.8	16.2	17.3	12.7	13.2	12.8	10	10.3	9.4	10.5	12.9	13.7	14.1	14.4	14.2	17.6	13.7	11.8	12.7	10.4	10.8	11.8	9.8	11.7	12.8	12.8	14.9	16.2	16	18.6	17.2	17	15.8	17.2	16.7	13	12	14.1	16.4	18	16.4	17.4	19.1	18.9	19.2	19.2	19.1	18.5	15.1	14.7	17.5	17.9	18.7	18.8	16.7	16.5	17.3	19.2	18.2	17.2	16.7	16.7	19.6	22.7	23.2	24.4	25	25	22.9	20.1	19.4	18.9	21.7	23.4	22.2	19	20.4	24.4	24.8	25.7	25.3	25.1	24.7	23.8	23.7	23.3	25.1	24.2	22.7	22.3	22.1	22.8	23.3	23.5	23.7	22.3	20.6	21.7	20.3	19.8	20.5	22.8	20.2	19.2	20	20.1	21.1	19	18.9	18.3	18.1	17.3	17.1	13.3	12.2	11.8	13.8	16.2	14.4	15.6	17.3	16.5	15.4	16.1	11.3	10.4	10.8	13	10.9	11.6	12.4	13.2	15.1	12.7	13.3	14.8	10.7	9.5	13.9	13.5	12.3	14.1	16.5	18.1	13.5	8.5	10.5	13.6	9.1	7	4.3	4.9	6.7	9.5	5.6	5	4	6.2	5.7	5.6	7.1	11.4	7.7	6.4	4.2	2.7	7.3	7.2	5.4	9.2	9.1	7.9	10.3	8.4	5.7	3	1.3	1.1	3.3	2.1	1	-0.9	2	5.5	5	1.7	-0.8	-3.9	-3.8	-2.7	0.4	-2.7	-4.4	-3	-2.5	-1.5	2.9	-2.7	-4.9	-4.1	-3.8	-5.1	-9.9	-11.3	-10.9	-7.2	-8.5	-12.7	-10.1	-12.6	-5.5	-11	-10.8	-5.4	-4.1	-1.4	-7.6	-9.3	-8.2	-6.4	-6.7	-0.1	1.6	-4.2	-9.3	-9.8	-12.1	1.4	-3.1	-8.1	-5.1	-5.7	-2.3	-3.1	-10.3	-7.6	-5.9	-3.6	-3.8	10	12.3	19.1	24.5	19.3	16	17.8	14.7	25.2	27.3	14.8	17.2	19.1	15.3	14.9	13.2	17.7	20.3	20	20.1	22.5	19.4	25.8	18.9	14.7	16.8	12.9	13.2	16.4	12	16.7	20.4	17.4	24	20.6	19.9	25	23.1	22.5	21.2	24.7	26.1	14.6	15.4	21.4	21.8	25.3	17.2	21.7	25.6	23.6	27.7	24.6	22.3	22.6	18.2	18.6	19.5	19.8	25.8	20.5	19.4	20.3	20.9	23.6	23	20.8	20.6	18.9	23.1	27.2	29.6	30.8	31.9	31.3	28.3	24.4	23.7	22	25.4	28.5	28.2	21.4	23.1	29.2	29.1	31.5	31.4	30	28.7	31.3	29.4	27.5	30.6	28.6	26.9	29	26.9	28.2	27.5	27.3	28.3	27.8	21.6	25.6	23.1	22	22.6	26.9	22.9	23.8	25.7	21.6	25.5	23.1	20.8	21.7	22.6	23.7	25	17.9	18.2	17.2	20.6	21	21.6	21.4	21.9	22.1	22.3	20.7	16.5	16	15.6	16.6	17.8	18.9	20.9	15.8	18.3	15.8	20.4	22.2	15.1	14.5	17.4	17.3	17.3	19.8	19.5	21.1	16.3	11.8	16.6	16.5	13.4	11.7	9.2	8.8	10	14.8	6.9	8.3	7.5	10.7	9	13.4	14.7	17.6	12.5	9.8	7	8.8	13.7	11.9	11.1	10.7	11.8	12.8	10.9	11.4	8	6.9	5.6	4.5	6.3	5.6	5.5	2.2	5.3	9.4	10.2	3.6	0.8	-0.9	-0.1	1.5	4	1.6	-2.4	-0.1	1.6	1.4	8.4	-0.7	-2.8	-0.7	-2.3	-1.6	-4.2	-5.9	-5	-0.6	-5	-7.3	-4.7	-6.9	-0.8	-4.6	-4.1	-3.4	-0.5	1.9	-5.2	-4.9	-3.2	-4.7	-2.1	3.9	3.2	-0.7	-4.1	-5.5	-5.3	5.9	2.3	-5	-1.4	1.1	1	-0.4	-7	-3.4	-0.1	-2.3	-2.8	5.3	1.4	1	12.1	12.2	7.2	6.1	6.2	7.3	7.8	10.6	9.9	7.9	5.1	7	5.6	3.6	7	10.3	9.2	7.3	10.5	11.6	10.2	10.1	9.9	9	8.5	9.5	7.3	8.4	7	8.9	9.5	11.7	12.7	13.3	14.5	14.5	12.6	11.2	9.8	11.2	8.5	7.4	11.9	13.7	14.9	14.4	13.4	15.4	13.1	15.5	16.4	14.9	13.3	12.9	13.7	15.8	15.6	16.5	15.6	14.3	15.3	16	15.5	15.1	14.7	15.5	16	18.9	18.2	19.1	18.3	19.8	18.9	16.6	17.3	16.9	19	19.4	17.2	17.4	17.7	20.9	20.8	21.4	21.4	21.4	19.2	17.5	19.4	20.6	21.9	21.8	18.8	16.8	18	19.1	20.2	20.8	20	18.9	19.8	18.7	17.6	18.8	19.3	20.5	17.8	14.9	14.5	18	16.9	15.6	17.5	16.4	14.4	12.5	10.5	10.3	7.9	7	4.7	11.2	8.4	10.2	14	10.6	8.7	10.2	6.9	4.7	4.2	7.8	4.9	5.3	7.1	10	11	9.3	7.3	6.9	4.8	2.5	10.1	10.4	7.4	9	13.7	16.4	7.7	5.4	3.2	10.5	4.8	3	0.4	0.5	1.8	6.4	3.8	3	1.7	-0.1	1.3	-1.2	-0.8	4.3	3.5	2.6	1.1	0	-1.5	1	-2.1	6.9	5.8	4	9.6	3.8	1.8	0.5	-1.4	-2	1.6	-1.8	-2	-2.7	-0.2	2.4	-0.4	0.3	-4.4	-5.9	-6.8	-5.8	-2.8	-6.9	-6.5	-6.7	-5.8	-5	-0.8	-6.3	-7.7	-8.8	-4.8	-10.7	-15.5	-16.9	-16.3	-17.3	-13.3	-19.1	-16.8	-17.6	-14.8	-15.7	-18.2	-7.9	-9.4	-6.4	-9.1	-13.7	-15.1	-9	-13.3	-13.5	-0.9	-11.7	-17.9	-18	-17.8	-13.6	-8.9	-12.8	-8	-10.3	-7.4	-10.3	-15.2	-11.9	-15.5	-5.3	-5.7	0	0	0	0	3	2	0	0	0	0	4	0	0	0	0	0	0	0	0	0	0	3	0	0	0	0	3	1	0	1	0	0	0	0	0	0	0	0	0	0	0	0	4	1	0	0	0	36	1	0	0	0	0	0	0	0	0	37	0	1	8	1	0	7	9	0	0	0	1	0	1	0	0	0	0	0	0	0	0	0	0	0	0	0	0	0	0	0	1	0	0	0	0	0	1	8	0	0	0	0	0	0	0	46	5	0	3	0	1	109	0	0	2	0	0	70	34	1	0	0	0	0	0	8	0	0	0	0	0	0	5	0	0	7	3	0	0	0	2	8	2	0	0	2	0	9	7	0	0	1	4	38	0	0	6	1	0	3	0	0	14	8	0	0	1	11	0	0	0	0	0	0	0	8	0	0	22	4	0	5	2	14	0	0	0	0	0	1	4	0	0	0	2	0	0	0	0	7	1	0	0	0	0	6	0	0	0	3	4	0	1	0	2	2	3	1	0	19	0	0	18	0	10	39	5	0	5	5	0	8	18	2	1	1	4	0	0	1	0	17	8	0	4	1	34	29	7.4	6.8	6	7.5	11.8	9.5	6.7	7.5	10.1	10.2	12.7	10.6	7.2	8.2	8.1	7.9	7.2	9.4	11.5	11.3	11.9	13.7	13.6	12.1	11.1	11.3	10.5	9.7	10.2	9.5	9.1	9.2	10	11.5	11.9	15.5	15.3	15.9	15.7	14.9	10.9	12.3	13.3	10.4	10.9	12.8	14.2	17.2	16.4	16.1	16.1	17.2	18.4	18.4	17.9	14.1	13.6	18.4	18.6	18.7	20.2	16.1	15.3	16.2	20	17.4	17.2	16.9	18.3	21.5	23	23.4	22.9	24	23.8	21.9	17.5	17.5	17.7	22.3	23.9	22.1	19.2	22.4	25.9	26.6	26.9	25.6	24.9	20.7	18.5	23.7	23.3	25.4	26.3	22.2	20.2	19.8	20.4	20	21.2	23.3	19.7	21.8	21.8	19	20.2	20.7	25.3	22	16.3	17.7	18.9	19.9	17.8	19.8	18.2	16.3	15.9	13.2	11	10.1	9.8	11.5	12.7	11.1	13.1	15.5	14.6	14.5	14	8.8	9.7	11.4	12.4	9.8	11.3	11.5	11.6	14	9.3	9.8	11.9	8.4	7.3	13	12.7	10.8	12.7	14.4	17.3	14.3	9	8.5	10.8	8.3	6.6	7.2	6.1	5.8	9.1	6.5	7.3	6.8	6.1	7.1	6.1	7	10.3	8.8	6.2	4.4	5	7.9	6.3	6.5	10.1	9.5	7.9	10.5	7.5	7.4	5	5.1	5.3	5.5	5.1	5.8	4.9	4.9	6.7	6.4	6	4	3.8	3.7	4.1	5.1	3.5	3	3.2	3.7	3.6	6	3.2	3.4	3.4	3.7	4	2.2	2.5	2.66	3	2.6	2.2	2.2	2.32	3.8	2.64	2.68	3.5	3.8	5	3	3.02	3.29	3.3	3.4	5.5	5.2	3.9	3.02	2.9	2	5.4	3.5	2.2	2.9	2.8	4.3	4.1	2.5	3.45	3.6	4.2	4.1	2.76	3.71	7.93	13.27	5.36	3.63	6.34	5.45	8.32	9.55	1.99	4.57	7.58	4.08	4.43	3.89	5.5	5.48	4.18	4.79	4.51	2.49	6.53	3.58	2.74	3.39	2.11	3.25	3.64	2.62	4.65	5.58	4.78	5.44	6.52	2.68	6.13	3.72	3.68	3.05	8.72	6.71	1.68	3.63	5.19	5.85	6.44	1.45	3.47	6.01	5.74	5.05	3.85	3.71	3.4	3.06	3.13	1.6	1.91	2.87	1.5	2.91	3.47	3.55	2.25	3.5	2.42	2.11	0.71	1.31	4.59	5.03	7.66	7.68	7.88	6.02	6.03	5.03	4.14	3.66	4.88	4.66	2.77	1.57	4.66	4.7	6.12	6.65	6.97	10.41	10.98	5.6	5.31	6.47	3.9	5.39	6.73	6.8	7.35	8.61	7.75	6	7.23	2.46	4.16	4.82	2.89	3.42	2.45	1.67	5.95	5.68	4.63	5.12	4.17	2.04	2.83	4.47	3.85	6.3	4.27	4.11	4.04	4.28	5.72	5.31	4.62	4.25	4.17	3	4.3	4.59	2.91	1.55	2.58	3.24	2.36	2.9	3.57	3.16	5.39	5.47	4.93	4.47	4.57	2.88	2.77	3.51	3.39	4.37	3.47	1.17	2.1	4.2	4.78	3.26	3.42	1.11	2.56	4.01	2.77	2.6	1.42	1.33	3.38	2.06	3	3.09	3.18	1.71	3.41	3.85	2.42	2.33	3.86	2.47	1.54	2.06	2.75	2.03	3.52	1.76	2.58	1.61	1.31	2.24	2.01	0.77	0.82	2.16	2.33	2.32	0.91	1.76	0.78	0.91	0.91	1.19	1.51	1.41	1.7	1.38	1.87	1.52	1.81	0.84	1.11	0.91	0.18	0.68	0.08	0	0.56	0.62	0.1	0.63	0	0.25	0	0	0.59	0.71	0.51	0.45	0	0	0.48	0.3	0.56	1.66	0.57	0	0	0.42	1.36	1.36	1.12	1.28	1.19	0.86	0.76	0.29	0	0.33	0.48	0.51	72.9	64.7	43.1	36.1	68.8	72.4	51.4	57.9	54.8	51.7	86.5	69.9	48.7	66.8	64.7	67	56.7	63.2	73.4	70.2	72.5	84.6	67.6	77.2	80.2	76.9	83.3	74.9	73.7	78.4	66.2	62.2	67.6	67.9	64.6	85.2	71.4	81	81	83	55.5	64.7	88.8	74.2	67.7	68.6	68.8	92.2	82.5	72.8	73.7	77.3	82.7	83.2	84.1	82.2	81.3	92	90.7	86.7	93.1	84.7	81.5	82	89.9	83.3	87.7	88.9	96.3	94.3	83.4	82.3	74.9	75.8	75.1	78.4	74.4	77.7	81.1	85.9	83	82.6	87.4	93.5	84.7	85	81.5	79.4	78.1	66.5	62.8	80.9	81.4	79.7	87.1	80.5	75	74.4	73.5	69.9	73.2	79.5	73.2	89.8	84	79.8	87.5	85.8	91.2	92.9	73.3	75.7	80.3	79.5	81	90.7	86.5	78.5	80.5	67.7	72	71.1	70.8	72.9	69	67.7	73.9	78.5	77.8	82.9	76.5	65.7	76.9	88	82.8	75.2	82.7	79.9	76.4	81.6	63.3	64.2	70.7	65.3	61.5	81.9	82.1	75.5	78.9	76.7	83.3	92.4	81.1	66.9	69.3	71.8	65.9	86.7	70.4	59.1	76.6	71.5	83.7	83.6	64.3	77.5	67.1	69.4	76.4	83.7	64.5	53.3	67.4	77.2	62	72.5	86.8	82.2	74.1	83.8	68	80.8	66	76	80.1	71.1	71.8	88.3	85.7	69.4	74.2	73.4	86.9	69.4	83	80.2	81.9	81.1	69.9	68.1	65.4	72.8	65.8	79.7	63.9	80.1	75.4	80.2	95.7	76.4	97.1	100	84.3	80.9	95.6	77.6	100	93.7	100	100	85.7	84.3	90.7	87	100	100	87.2	91.9	90.7	75.8	87.2	100	100	82.8	79.9	72	66.3	69.4	70.1	83.4	84.4	89.6	100	91.5	89.7	88.9	53	40	28	16	49	29	28	32	24	20	53	25	28	47	43	47	26	32	41	43	43	66	43	51	67	60	68	61	52	59	39	28	42	30	35	59	43	50	48	67	19	29	73	58	42	41	36	86	61	48	50	42	57	60	60	64	49	78	77	59	88	67	68	64	75	61	68	69	80	72	64	62	47	44	46	57	54	56	56	68	60	62	71	77	61	63	53	49	54	47	39	63	57	52	51	48	45	45	52	54	57	59	28	85	64	56	67	75	73	83	45	41	62	54	61	74	59	60	59	30	47	36	40	44	41	35	42	56	44	57	39	42	44	72	56	47	55	46	59	62	47	36	39	31	38	71	62	56	58	63	75	79	55	42	58	46	45	54	49	38	49	47	64	44	44	53	40	34	60	53	49	33	44	52	41	49	70	71	58	72	47	56	43	49	71	58	50	64	71	59	53	54	63	57	53	56	65	63	50	57	53	47	48	53	50	56	55	72	68	40	74	58	50	55	50	49	72	67	62	73	67	62	62	56	81	76	67	74	69	61	68	55	62	48	56	45	44	52	52	68	70	64	74	61	66	79	5.4	4.28	3.67	2.04	2.75	4.18	3.06	3.56	1.94	2.04	1.94	2.95	3.87	2.95	2.65	2.75	1.53	2.85	2.85	1.32	1.83	2.75	2.95	4.38	3.97	2.75	3.36	2.75	1.22	1.83	1.83	2.34	3.26	2.85	4.69	3.67	3.36	4.38	4.28	4.07	1.53	2.24	3.06	2.95	1.32	2.75	2.85	3.16	1.94	1.53	2.24	1.63	2.44	3.06	2.55	3.26	3.56	3.56	2.34	2.14	1.32	3.16	3.06	1.94	2.24	2.04	3.67	3.87	4.18	2.85	3.06	2.75	2.34	1.43	1.12	2.34	2.34	3.36	3.26	2.34	3.36	2.34	3.36	3.77	3.46	3.46	3.36	3.16	3.67	2.04	0.92	1.53	3.97	3.36	3.36	2.65	0.92	2.85	3.06	2.44	2.85	1.83	1.32	1.73	1.43	1.02	1.53	1.22	2.04	2.65	2.44	1.53	2.34	1.73	3.06	3.16	1.12	1.02	1.32	1.22	1.94	2.14	1.43	2.44	1.53	1.12	1.53	1.94	1.63	1.53	2.04	1.43	0.82	1.22	2.55	1.53	1.12	0.92	1.83	3.06	2.44	1.83	1.32	3.56	2.04	2.24	3.36	1.63	1.73	2.24	2.34	1.83	1.43	1.94	3.77	3.06	1.32	1.32	1.32	1.32	2.85	2.14	1.22	2.34	2.34	3.16	0.82	1.63	1.32	1.53	2.24	4.58	1.22	2.14	1.94	1.22	1.32	4.58	3.16	2.95	2.14	2.04	1.83	1.22	1.94	0.71	1.22	1.22	1.63	1.02	1.12	0.61	1.73	1.43	1.32	1.22	1.43	1.12	2.34	1.32	0.71	0.71	1.12	2.34	2.24	2.04	1.53	2.24	2.65	0.71	0.82	0.41	0.92	1.12	0.82	1.02	0.61	2.65	0.51	1.53	2.34	1.83	1.73	4.89	0.82	0.82	1.53	1.12	1.22	1.53	3.26	0.82	0.51	0.2	3.56	2.14	1.94	1.73	0.61	2.65	2.95	1.12	1.02	1.73	7.03	6.31	10.18	7.13	6.11	5.09	4.07	6.11	6.11	6.11	4.07	4.07	4.07	6.11	7.13	5.09	5.09	5.09	3.06	5.09	5.09	4.07	4.07	5.09	5.09	7.13	6.11	5.09	5.09	4.07	3.06	4.07	3.06	5.09	6.11	5.09	7.13	6.11	5.09	6.11	5.09	7.13	4.07	5.09	5.09	5.09	4.07	6.11	6.11	6.11	5.09	3.06	4.07	3.06	4.07	5.09	6.11	5.09	6.11	5.09	4.07	5.09	3.06	5.09	5.09	4.07	5.09	4.07	6.11	6.11	6.11	4.07	5.09	5.09	4.07	3.06	3.06	4.07	4.07	5.09	5.09	4.07	6.11	5.09	5.09	5.09	5.09	5.09	6.11	5.09	6.11	3.06	3.06	4.07	6.11	6.11	6.11	5.09	3.06	5.09	5.09	5.09	4.07	4.07	3.06	4.07	3.06	2.04	3.06	3.06	5.09	6.11	5.09	4.07	5.09	5.09	6.11	5.09	3.06	4.07	4.07	3.06	3.06	5.09	4.07	5.09	3.06	4.07	4.07	4.07	5.09	4.07	3.06	4.07	2.04	4.07	5.09	3.06	3.06	4.07	4.07	4.07	4.07	6.11	3.06	8.15	4.07	3.06	5.09	4.07	4.07	3.06	4.07	4.07	4.07	4.07	6.11	6.11	4.07	3.06	3.06	3.06	6.11	6.11	3.06	5.09	5.09	8.15	2.04	5.09	3.06	3.06	4.07	7.13	3.06	4.07	5.09	4.07	2.04	7.13	6.11	5.09	3.06	6.11	4.07	3.06	6.11	2.04	3.06	3.06	5.09	2.04	2.04	3.06	5.09	3.06	4.07	2.04	6.11	3.06	6.11	3.06	2.04	2.04	2.04	4.07	4.07	6.11	3.06	6.11	6.11	2.04	3.06	1.02	3.06	3.06	2.04	4.07	2.04	7.13	1.02	5.09	6.11	3.06	6.11	8.15	4.07	3.06	6.11	2.04	3.06	4.07	7.13	3.06	3.06	2.04	7.13	4.07	3.06	6.11	2.04	4.07	5.09	3.06	4.07	4.07	12.22	10.18	5	10.8	13	12.1	0.4	10.6	11.1	12.8	13.5	13.3	0	4.2	13.9	12.1	12	9.4	12.1	11.1	9.2	6.6	10.2	7.7	12.1	10.4	2.3	1.1	0.3	0	2.5	0	7.2	12.9	9.4	12.1	13.3	0.7	10.4	7.7	4	3	14.3	8.1	0	6.7	11	9.8	8.3	0	2.5	13.6	6.1	12.4	3.5	4.5	7.3	2.9	7.6	0	0.1	5.3	0	0.6	7.3	1.1	2	3.9	5.8	2.5	0.2	1.4	9	8.6	12.2	12.2	10.5	9.7	5.4	5.2	4	5.8	7	2.3	1	0.9	6	5.4	7.3	10.3	11.2	12.2	11.7	6.6	8.1	10.4	6.5	7.3	11	10.6	11	12.1	10.4	6.2	7.8	0	6.2	1.2	0.5	0.4	2.8	0	12.3	8.1	0.7	8.7	8.3	0	2.2	6.6	7.2	10.7	3.8	9.9	8.8	11.6	9.9	11.2	6.3	8	9.6	8.7	7	7.3	6.1	0.6	3.3	10.9	6.5	8.9	0.8	0.8	3.7	10.1	9.9	9.6	7.3	0.2	2	8.7	8.5	3.4	0.1	0.2	3.9	10	4.9	3.8	4.2	1.3	4.5	6.7	6	2	2.2	5.8	8.5	1.9	9.5	9	5.7	6.9	5.4	7.6	8.4	6.2	8.8	6.9	0	0.3	8.6	0	4.5	2.6	6.5	6.1	6.6	0.7	2.3	4	5.2	4.3	3.9	4.3	0	3.4	3.3	7.2	7.2	0	4.1	3.6	2.6	8	6.6	1.5	5.3	5.4	6.3	3.1	4.9	8	4.7	7.4	6.8	5.8	6.1	6.6	7.2	2.8	7.5	7.4	3.8	3	4.5	0.1	7.5	5.4	4	5.2	0	0.2	5.1	1.9	5.7	6.8	4.3	7.2	6.9	6.4	6.5	1.4	0	6.8	5.9	1.9	3.7	0.9	146.1	256.4	298.6	281.9	59.6	254.1	263.9	296.7	310.4	306.9	40.3	133.4	319.3	285.1	283.4	233.8	285.7	266.8	230.5	180.7	250	202.1	286.8	254.2	98.6	75.6	60.3	41.5	102.7	41.6	193.3	303	235.7	287.7	310.8	68.3	255	203	131.8	112.6	329.9	210.6	41.7	183.6	266.2	243.1	214.2	41.6	102.6	315.7	171.6	292.3	121.5	140.5	194.1	109.7	199.5	41	55.7	155.1	40.8	64.9	192.7	74.2	91.2	127.3	163.3	100.3	56.4	79	223	215.1	282.9	282.5	250	234.5	153.1	149	126.1	159.6	181.8	93.4	68.8	66.7	161.5	150	184.9	240.1	256.2	274.1	264.2	169.6	196.7	238.3	166.3	180.4	247.2	239.2	245.7	264.8	233.3	157	185.1	34.2	155.3	65.7	53	50.9	92.9	32.9	258.2	183.9	54.5	192.7	184.9	31.5	78.8	153.3	162.7	221.1	103.8	205.5	186.1	231.6	202.3	222.6	141.1	168	193	177.4	149	152.9	132.8	45	87.1	205.3	135.6	171.8	46.1	45.7	89.3	185.2	181	175.2	139.9	34.4	60.4	157.1	153	78.8	31.2	32.3	83.8	168.1	96.2	80.3	85	45.1	87.6	116.1	105.9	52.5	54.5	100.5	134.2	49.1	144.6	137	94.9	108.8	89.5	115.4	124	96.6	126.5	103.1	16.6	25	119.9	16	71.6	49.6	92.5	87.3	92	27.2	44.1	61.9	74.1	64	59.3	63	13.8	52.8	51.3	90.3	89.7	13.2	57.8	52.4	42.3	94.6	80.5	30.9	67.1	67.7	75.9	45.3	62.1	90.9	59.7	84.6	78.8	69.3	71.9	76.3	81.7	41.1	84.2	83.2	50.1	42.8	56.5	16.2	84.1	64.9	52.1	63.2	11.7	17.3	62.7	33.2	68.7	79.2	56.1	83.6	81.1	76.7	78.1	29.6	12.5	82.3	74	35.3	53.3	26	3.456	4.827	6.993	6.832	2.601	4.853	5.509	5.895	6.054	6.407	1.072	3.306	7.329	4.899	4.863	4.086	4.524	5.228	4.374	3.163	4.3	3.474	6.128	5.078	2.522	2.15	1.657	1.769	1.938	1.272	3.487	5.464	4.818	5.63	7.415	2.025	5.81	4.545	3.455	2.866	6.206	4.624	1.197	3.587	4.357	5.135	4.995	1.121	2.255	5.758	3.9	5.308	2.807	3.24	3.776	2.595	3.902	1.214	1.331	2.944	0.88	1.93	3.825	1.891	1.905	2.626	3.233	2.25	1.12	1.578	4.916	4.798	6.385	5.871	5.111	5.119	3.722	3.822	3.167	3.329	4.39	2.548	1.941	1.577	4.048	3.869	4.828	5.823	6.398	6.402	5.265	3.571	4.91	5.787	3.846	4.115	4.423	5.419	5.792	6.036	5.591	3.524	3.784	1.022	2.912	1.626	1.289	1.281	1.897	0.946	5.011	3.454	1.93	3.633	3.723	1.103	1.414	2.479	2.592	3.623	2.202	3.263	2.671	3.784	3.379	3.197	2.444	2.889	3	2.484	2.649	2.359	1.539	0.723	1.641	2.545	1.567	1.937	1.38	1.579	2.501	2.989	2.581	3.405	2.398	1.175	1.603	2.056	2.061	1.859	1.257	0.561	1.006	2.322	2.752	1.839	1.283	0.497	1.055	1.543	1.648	1.169	0.565	0.907	1.834	1.172	1.125	1.422	1.101	0.844	1.514	2.934	0.963	1.06	1.603	0.845	0.447	1.272	1.534	0.883	1.281	0.652	0.986	0.513	0.555	0.493	0.561	0.2	0.275	0.518	0.528	0.386	0.325	0.525	0.207	0.245	0.247	0.337	0.629	0.405	0.344	0.238	0.423	0.539	0.704	0.258	0.278	0.312	-0.043	0.114	-0.054	-0.07	0.049	0.098	-0.042	0.113	-0.07	0.008	-0.083	-0.102	0.146	0.154	-0.002	0.384	-0.106	-0.118	0.055	-0.039	0.139	0.494	0.188	-0.069	-0.088	0.021	0.597	0.457	0.423	0.398	0.185	0.361	0.424	0.041	-0.079	0.072	0.452	0.498	14.44231409	14.47665588	14.51034863	14.54337367	14.57571219	14.60734536	14.6382543	14.66842014	14.69782406	14.72644731	14.75427124	14.78127736	14.80744736	14.83276318	14.85720701	14.88076135	14.90340907	14.92513342	14.94591809	14.96574724	14.98460558	15.00247835	15.0193514	15.03521124	15.05004505	15.06384072	15.0765869	15.08827303	15.09888938	15.10842706	15.11687805	15.12423526	15.13049249	15.13564452	15.13968708	15.14261687	15.14443158	15.14512991	15.14471154	15.14317717	15.14052849	15.13676818	15.13189991	15.12592832	15.11885902	15.11069855	15.10145437	15.09113484	15.0797492	15.06730751	15.05382067	15.03930035	15.02375894	15.00720958	14.98966605	14.97114277	14.95165475	14.93121757	14.90984727	14.88756042	14.86437396	14.84030524	14.81537196	14.78959208	14.76298385	14.73556572	14.70735634	14.67837445	14.64863894	14.61816874	14.58698279	14.55510006	14.52253944	14.48931979	14.45545984	14.42097819	14.38589331	14.35022347	14.31398674	14.27720096	14.23988374	14.20205242	14.16372406	14.12491542	14.08564295	14.04592281	14.00577079	13.96520236	13.92423265	13.88287642	13.84114808	13.79906169	13.75663092	13.71386911	13.6707892	13.62740378	13.58372509	13.53976498	13.49553498	13.45104625	13.40630959	13.36133548	13.31613406	13.27071514	13.22508822	13.17926248	13.13324681	13.0870498	13.04067977	12.99414474	12.94745251	12.90061061	12.85362632	12.80650672	12.75925866	12.7118888	12.66440361	12.61680936	12.56911219	12.52131807	12.47343284	12.42546222	12.37741181	12.32928714	12.28109361	12.23283661	12.18452143	12.13615334	12.08773759	12.03927941	11.99078404	11.94225672	11.89370275	11.84512746	11.79653624	11.74793457	11.699328	11.65072221	11.60212298	11.55353624	11.50496807	11.4564247	11.40791254	11.35943823	11.31100857	11.26263061	11.21431163	11.16605918	11.11788104	11.0697853	11.02178034	10.97387484	10.92607779	10.87839855	10.8308468	10.78343257	10.7361663	10.68905877	10.64212117	10.59536512	10.54880262	10.5024461	10.45630845	10.41040297	10.36474341	10.319344	10.27421939	10.22938474	10.18485563	10.14064815	10.09677881	10.05326464	10.01012309	9.967372099	9.925030055	9.88311579	9.841648579	9.800648126	9.760134549	9.720128367	9.680650487	9.641722177	9.60336505	9.565601043	9.528452384	9.491941569	9.456091333	9.420924613	9.386464515	9.352734278	9.319757233	9.287556762	9.256156252	9.225579054	9.19584843	9.166987505	9.139019217	9.111966263	9.085851046	9.060695616	9.03652162	9.013350239	8.991202134	8.97009739	8.950055456	8.931095086	8.913234291	8.896490277	8.880879391	8.866417077	8.853117817	8.840995088	8.830061317	8.820327839	8.811804859	8.804501412	8.798425339	8.793583254	8.789980524	8.787621247	8.786508238	8.786643022	8.788025826	8.790655576	8.794529907	8.799645167	8.805996431	8.81357752	8.822381022	8.832398317	8.843619612	8.856033969	8.869629346	8.884392638	8.900309721	8.917365496	8.935543942	8.954828165	8.975200449	8.996642316	9.019134577	9.04265739	9.067190317	9.092712382	9.119202126	9.146637667
70300	F14	F14	1985	V241	40.1	72	30.7	NA	75	156	60_20_2	1.5_11_7.5	7.2	7.7	11.9	18.1	15.1	11	10.9	10.8	16.2	17.3	12.7	13.2	12.8	10	10.3	9.4	10.5	12.9	13.7	14.1	14.4	14.2	17.6	13.7	11.8	12.7	10.4	10.8	11.8	9.8	11.7	12.8	12.8	14.9	16.2	16	18.6	17.2	17	15.8	17.2	16.7	13	12	14.1	16.4	18	16.4	17.4	19.1	18.9	19.2	19.2	19.1	18.5	15.1	14.7	17.5	17.9	18.7	18.8	16.7	16.5	17.3	19.2	18.2	17.2	16.7	16.7	19.6	22.7	23.2	24.4	25	25	22.9	20.1	19.4	18.9	21.7	23.4	22.2	19	20.4	24.4	24.8	25.7	25.3	25.1	24.7	23.8	23.7	23.3	25.1	24.2	22.7	22.3	22.1	22.8	23.3	23.5	23.7	22.3	20.6	21.7	20.3	19.8	20.5	22.8	20.2	19.2	20	20.1	21.1	19	18.9	18.3	18.1	17.3	17.1	13.3	12.2	11.8	13.8	16.2	14.4	15.6	17.3	16.5	15.4	16.1	11.3	10.4	10.8	13	10.9	11.6	12.4	13.2	15.1	12.7	13.3	14.8	10.7	9.5	13.9	13.5	12.3	14.1	16.5	18.1	13.5	8.5	10.5	13.6	9.1	7	4.3	4.9	6.7	9.5	5.6	5	4	6.2	5.7	5.6	7.1	11.4	7.7	6.4	4.2	2.7	7.3	7.2	5.4	9.2	9.1	7.9	10.3	8.4	5.7	3	1.3	1.1	3.3	2.1	1	-0.9	2	5.5	5	1.7	-0.8	-3.9	-3.8	-2.7	0.4	-2.7	-4.4	-3	-2.5	-1.5	2.9	-2.7	-4.9	-4.1	-3.8	-5.1	-9.9	-11.3	-10.9	-7.2	-8.5	-12.7	-10.1	-12.6	-5.5	-11	-10.8	-5.4	-4.1	-1.4	-7.6	-9.3	-8.2	-6.4	-6.7	-0.1	1.6	-4.2	-9.3	-9.8	-12.1	1.4	-3.1	-8.1	-5.1	-5.7	-2.3	-3.1	-10.3	-7.6	-5.9	-3.6	-3.8	10	12.3	19.1	24.5	19.3	16	17.8	14.7	25.2	27.3	14.8	17.2	19.1	15.3	14.9	13.2	17.7	20.3	20	20.1	22.5	19.4	25.8	18.9	14.7	16.8	12.9	13.2	16.4	12	16.7	20.4	17.4	24	20.6	19.9	25	23.1	22.5	21.2	24.7	26.1	14.6	15.4	21.4	21.8	25.3	17.2	21.7	25.6	23.6	27.7	24.6	22.3	22.6	18.2	18.6	19.5	19.8	25.8	20.5	19.4	20.3	20.9	23.6	23	20.8	20.6	18.9	23.1	27.2	29.6	30.8	31.9	31.3	28.3	24.4	23.7	22	25.4	28.5	28.2	21.4	23.1	29.2	29.1	31.5	31.4	30	28.7	31.3	29.4	27.5	30.6	28.6	26.9	29	26.9	28.2	27.5	27.3	28.3	27.8	21.6	25.6	23.1	22	22.6	26.9	22.9	23.8	25.7	21.6	25.5	23.1	20.8	21.7	22.6	23.7	25	17.9	18.2	17.2	20.6	21	21.6	21.4	21.9	22.1	22.3	20.7	16.5	16	15.6	16.6	17.8	18.9	20.9	15.8	18.3	15.8	20.4	22.2	15.1	14.5	17.4	17.3	17.3	19.8	19.5	21.1	16.3	11.8	16.6	16.5	13.4	11.7	9.2	8.8	10	14.8	6.9	8.3	7.5	10.7	9	13.4	14.7	17.6	12.5	9.8	7	8.8	13.7	11.9	11.1	10.7	11.8	12.8	10.9	11.4	8	6.9	5.6	4.5	6.3	5.6	5.5	2.2	5.3	9.4	10.2	3.6	0.8	-0.9	-0.1	1.5	4	1.6	-2.4	-0.1	1.6	1.4	8.4	-0.7	-2.8	-0.7	-2.3	-1.6	-4.2	-5.9	-5	-0.6	-5	-7.3	-4.7	-6.9	-0.8	-4.6	-4.1	-3.4	-0.5	1.9	-5.2	-4.9	-3.2	-4.7	-2.1	3.9	3.2	-0.7	-4.1	-5.5	-5.3	5.9	2.3	-5	-1.4	1.1	1	-0.4	-7	-3.4	-0.1	-2.3	-2.8	5.3	1.4	1	12.1	12.2	7.2	6.1	6.2	7.3	7.8	10.6	9.9	7.9	5.1	7	5.6	3.6	7	10.3	9.2	7.3	10.5	11.6	10.2	10.1	9.9	9	8.5	9.5	7.3	8.4	7	8.9	9.5	11.7	12.7	13.3	14.5	14.5	12.6	11.2	9.8	11.2	8.5	7.4	11.9	13.7	14.9	14.4	13.4	15.4	13.1	15.5	16.4	14.9	13.3	12.9	13.7	15.8	15.6	16.5	15.6	14.3	15.3	16	15.5	15.1	14.7	15.5	16	18.9	18.2	19.1	18.3	19.8	18.9	16.6	17.3	16.9	19	19.4	17.2	17.4	17.7	20.9	20.8	21.4	21.4	21.4	19.2	17.5	19.4	20.6	21.9	21.8	18.8	16.8	18	19.1	20.2	20.8	20	18.9	19.8	18.7	17.6	18.8	19.3	20.5	17.8	14.9	14.5	18	16.9	15.6	17.5	16.4	14.4	12.5	10.5	10.3	7.9	7	4.7	11.2	8.4	10.2	14	10.6	8.7	10.2	6.9	4.7	4.2	7.8	4.9	5.3	7.1	10	11	9.3	7.3	6.9	4.8	2.5	10.1	10.4	7.4	9	13.7	16.4	7.7	5.4	3.2	10.5	4.8	3	0.4	0.5	1.8	6.4	3.8	3	1.7	-0.1	1.3	-1.2	-0.8	4.3	3.5	2.6	1.1	0	-1.5	1	-2.1	6.9	5.8	4	9.6	3.8	1.8	0.5	-1.4	-2	1.6	-1.8	-2	-2.7	-0.2	2.4	-0.4	0.3	-4.4	-5.9	-6.8	-5.8	-2.8	-6.9	-6.5	-6.7	-5.8	-5	-0.8	-6.3	-7.7	-8.8	-4.8	-10.7	-15.5	-16.9	-16.3	-17.3	-13.3	-19.1	-16.8	-17.6	-14.8	-15.7	-18.2	-7.9	-9.4	-6.4	-9.1	-13.7	-15.1	-9	-13.3	-13.5	-0.9	-11.7	-17.9	-18	-17.8	-13.6	-8.9	-12.8	-8	-10.3	-7.4	-10.3	-15.2	-11.9	-15.5	-5.3	-5.7	0	0	0	0	3	2	0	0	0	0	4	0	0	0	0	0	0	0	0	0	0	3	0	0	0	0	3	1	0	1	0	0	0	0	0	0	0	0	0	0	0	0	4	1	0	0	0	36	1	0	0	0	0	0	0	0	0	37	0	1	8	1	0	7	9	0	0	0	1	0	1	0	0	0	0	0	0	0	0	0	0	0	0	0	0	0	0	0	1	0	0	0	0	0	1	8	0	0	0	0	0	0	0	46	5	0	3	0	1	109	0	0	2	0	0	70	34	1	0	0	0	0	0	8	0	0	0	0	0	0	5	0	0	7	3	0	0	0	2	8	2	0	0	2	0	9	7	0	0	1	4	38	0	0	6	1	0	3	0	0	14	8	0	0	1	11	0	0	0	0	0	0	0	8	0	0	22	4	0	5	2	14	0	0	0	0	0	1	4	0	0	0	2	0	0	0	0	7	1	0	0	0	0	6	0	0	0	3	4	0	1	0	2	2	3	1	0	19	0	0	18	0	10	39	5	0	5	5	0	8	18	2	1	1	4	0	0	1	0	17	8	0	4	1	34	29	7.4	6.8	6	7.5	11.8	9.5	6.7	7.5	10.1	10.2	12.7	10.6	7.2	8.2	8.1	7.9	7.2	9.4	11.5	11.3	11.9	13.7	13.6	12.1	11.1	11.3	10.5	9.7	10.2	9.5	9.1	9.2	10	11.5	11.9	15.5	15.3	15.9	15.7	14.9	10.9	12.3	13.3	10.4	10.9	12.8	14.2	17.2	16.4	16.1	16.1	17.2	18.4	18.4	17.9	14.1	13.6	18.4	18.6	18.7	20.2	16.1	15.3	16.2	20	17.4	17.2	16.9	18.3	21.5	23	23.4	22.9	24	23.8	21.9	17.5	17.5	17.7	22.3	23.9	22.1	19.2	22.4	25.9	26.6	26.9	25.6	24.9	20.7	18.5	23.7	23.3	25.4	26.3	22.2	20.2	19.8	20.4	20	21.2	23.3	19.7	21.8	21.8	19	20.2	20.7	25.3	22	16.3	17.7	18.9	19.9	17.8	19.8	18.2	16.3	15.9	13.2	11	10.1	9.8	11.5	12.7	11.1	13.1	15.5	14.6	14.5	14	8.8	9.7	11.4	12.4	9.8	11.3	11.5	11.6	14	9.3	9.8	11.9	8.4	7.3	13	12.7	10.8	12.7	14.4	17.3	14.3	9	8.5	10.8	8.3	6.6	7.2	6.1	5.8	9.1	6.5	7.3	6.8	6.1	7.1	6.1	7	10.3	8.8	6.2	4.4	5	7.9	6.3	6.5	10.1	9.5	7.9	10.5	7.5	7.4	5	5.1	5.3	5.5	5.1	5.8	4.9	4.9	6.7	6.4	6	4	3.8	3.7	4.1	5.1	3.5	3	3.2	3.7	3.6	6	3.2	3.4	3.4	3.7	4	2.2	2.5	2.66	3	2.6	2.2	2.2	2.32	3.8	2.64	2.68	3.5	3.8	5	3	3.02	3.29	3.3	3.4	5.5	5.2	3.9	3.02	2.9	2	5.4	3.5	2.2	2.9	2.8	4.3	4.1	2.5	3.45	3.6	4.2	4.1	2.76	3.71	7.93	13.27	5.36	3.63	6.34	5.45	8.32	9.55	1.99	4.57	7.58	4.08	4.43	3.89	5.5	5.48	4.18	4.79	4.51	2.49	6.53	3.58	2.74	3.39	2.11	3.25	3.64	2.62	4.65	5.58	4.78	5.44	6.52	2.68	6.13	3.72	3.68	3.05	8.72	6.71	1.68	3.63	5.19	5.85	6.44	1.45	3.47	6.01	5.74	5.05	3.85	3.71	3.4	3.06	3.13	1.6	1.91	2.87	1.5	2.91	3.47	3.55	2.25	3.5	2.42	2.11	0.71	1.31	4.59	5.03	7.66	7.68	7.88	6.02	6.03	5.03	4.14	3.66	4.88	4.66	2.77	1.57	4.66	4.7	6.12	6.65	6.97	10.41	10.98	5.6	5.31	6.47	3.9	5.39	6.73	6.8	7.35	8.61	7.75	6	7.23	2.46	4.16	4.82	2.89	3.42	2.45	1.67	5.95	5.68	4.63	5.12	4.17	2.04	2.83	4.47	3.85	6.3	4.27	4.11	4.04	4.28	5.72	5.31	4.62	4.25	4.17	3	4.3	4.59	2.91	1.55	2.58	3.24	2.36	2.9	3.57	3.16	5.39	5.47	4.93	4.47	4.57	2.88	2.77	3.51	3.39	4.37	3.47	1.17	2.1	4.2	4.78	3.26	3.42	1.11	2.56	4.01	2.77	2.6	1.42	1.33	3.38	2.06	3	3.09	3.18	1.71	3.41	3.85	2.42	2.33	3.86	2.47	1.54	2.06	2.75	2.03	3.52	1.76	2.58	1.61	1.31	2.24	2.01	0.77	0.82	2.16	2.33	2.32	0.91	1.76	0.78	0.91	0.91	1.19	1.51	1.41	1.7	1.38	1.87	1.52	1.81	0.84	1.11	0.91	0.18	0.68	0.08	0	0.56	0.62	0.1	0.63	0	0.25	0	0	0.59	0.71	0.51	0.45	0	0	0.48	0.3	0.56	1.66	0.57	0	0	0.42	1.36	1.36	1.12	1.28	1.19	0.86	0.76	0.29	0	0.33	0.48	0.51	72.9	64.7	43.1	36.1	68.8	72.4	51.4	57.9	54.8	51.7	86.5	69.9	48.7	66.8	64.7	67	56.7	63.2	73.4	70.2	72.5	84.6	67.6	77.2	80.2	76.9	83.3	74.9	73.7	78.4	66.2	62.2	67.6	67.9	64.6	85.2	71.4	81	81	83	55.5	64.7	88.8	74.2	67.7	68.6	68.8	92.2	82.5	72.8	73.7	77.3	82.7	83.2	84.1	82.2	81.3	92	90.7	86.7	93.1	84.7	81.5	82	89.9	83.3	87.7	88.9	96.3	94.3	83.4	82.3	74.9	75.8	75.1	78.4	74.4	77.7	81.1	85.9	83	82.6	87.4	93.5	84.7	85	81.5	79.4	78.1	66.5	62.8	80.9	81.4	79.7	87.1	80.5	75	74.4	73.5	69.9	73.2	79.5	73.2	89.8	84	79.8	87.5	85.8	91.2	92.9	73.3	75.7	80.3	79.5	81	90.7	86.5	78.5	80.5	67.7	72	71.1	70.8	72.9	69	67.7	73.9	78.5	77.8	82.9	76.5	65.7	76.9	88	82.8	75.2	82.7	79.9	76.4	81.6	63.3	64.2	70.7	65.3	61.5	81.9	82.1	75.5	78.9	76.7	83.3	92.4	81.1	66.9	69.3	71.8	65.9	86.7	70.4	59.1	76.6	71.5	83.7	83.6	64.3	77.5	67.1	69.4	76.4	83.7	64.5	53.3	67.4	77.2	62	72.5	86.8	82.2	74.1	83.8	68	80.8	66	76	80.1	71.1	71.8	88.3	85.7	69.4	74.2	73.4	86.9	69.4	83	80.2	81.9	81.1	69.9	68.1	65.4	72.8	65.8	79.7	63.9	80.1	75.4	80.2	95.7	76.4	97.1	100	84.3	80.9	95.6	77.6	100	93.7	100	100	85.7	84.3	90.7	87	100	100	87.2	91.9	90.7	75.8	87.2	100	100	82.8	79.9	72	66.3	69.4	70.1	83.4	84.4	89.6	100	91.5	89.7	88.9	53	40	28	16	49	29	28	32	24	20	53	25	28	47	43	47	26	32	41	43	43	66	43	51	67	60	68	61	52	59	39	28	42	30	35	59	43	50	48	67	19	29	73	58	42	41	36	86	61	48	50	42	57	60	60	64	49	78	77	59	88	67	68	64	75	61	68	69	80	72	64	62	47	44	46	57	54	56	56	68	60	62	71	77	61	63	53	49	54	47	39	63	57	52	51	48	45	45	52	54	57	59	28	85	64	56	67	75	73	83	45	41	62	54	61	74	59	60	59	30	47	36	40	44	41	35	42	56	44	57	39	42	44	72	56	47	55	46	59	62	47	36	39	31	38	71	62	56	58	63	75	79	55	42	58	46	45	54	49	38	49	47	64	44	44	53	40	34	60	53	49	33	44	52	41	49	70	71	58	72	47	56	43	49	71	58	50	64	71	59	53	54	63	57	53	56	65	63	50	57	53	47	48	53	50	56	55	72	68	40	74	58	50	55	50	49	72	67	62	73	67	62	62	56	81	76	67	74	69	61	68	55	62	48	56	45	44	52	52	68	70	64	74	61	66	79	5.4	4.28	3.67	2.04	2.75	4.18	3.06	3.56	1.94	2.04	1.94	2.95	3.87	2.95	2.65	2.75	1.53	2.85	2.85	1.32	1.83	2.75	2.95	4.38	3.97	2.75	3.36	2.75	1.22	1.83	1.83	2.34	3.26	2.85	4.69	3.67	3.36	4.38	4.28	4.07	1.53	2.24	3.06	2.95	1.32	2.75	2.85	3.16	1.94	1.53	2.24	1.63	2.44	3.06	2.55	3.26	3.56	3.56	2.34	2.14	1.32	3.16	3.06	1.94	2.24	2.04	3.67	3.87	4.18	2.85	3.06	2.75	2.34	1.43	1.12	2.34	2.34	3.36	3.26	2.34	3.36	2.34	3.36	3.77	3.46	3.46	3.36	3.16	3.67	2.04	0.92	1.53	3.97	3.36	3.36	2.65	0.92	2.85	3.06	2.44	2.85	1.83	1.32	1.73	1.43	1.02	1.53	1.22	2.04	2.65	2.44	1.53	2.34	1.73	3.06	3.16	1.12	1.02	1.32	1.22	1.94	2.14	1.43	2.44	1.53	1.12	1.53	1.94	1.63	1.53	2.04	1.43	0.82	1.22	2.55	1.53	1.12	0.92	1.83	3.06	2.44	1.83	1.32	3.56	2.04	2.24	3.36	1.63	1.73	2.24	2.34	1.83	1.43	1.94	3.77	3.06	1.32	1.32	1.32	1.32	2.85	2.14	1.22	2.34	2.34	3.16	0.82	1.63	1.32	1.53	2.24	4.58	1.22	2.14	1.94	1.22	1.32	4.58	3.16	2.95	2.14	2.04	1.83	1.22	1.94	0.71	1.22	1.22	1.63	1.02	1.12	0.61	1.73	1.43	1.32	1.22	1.43	1.12	2.34	1.32	0.71	0.71	1.12	2.34	2.24	2.04	1.53	2.24	2.65	0.71	0.82	0.41	0.92	1.12	0.82	1.02	0.61	2.65	0.51	1.53	2.34	1.83	1.73	4.89	0.82	0.82	1.53	1.12	1.22	1.53	3.26	0.82	0.51	0.2	3.56	2.14	1.94	1.73	0.61	2.65	2.95	1.12	1.02	1.73	7.03	6.31	10.18	7.13	6.11	5.09	4.07	6.11	6.11	6.11	4.07	4.07	4.07	6.11	7.13	5.09	5.09	5.09	3.06	5.09	5.09	4.07	4.07	5.09	5.09	7.13	6.11	5.09	5.09	4.07	3.06	4.07	3.06	5.09	6.11	5.09	7.13	6.11	5.09	6.11	5.09	7.13	4.07	5.09	5.09	5.09	4.07	6.11	6.11	6.11	5.09	3.06	4.07	3.06	4.07	5.09	6.11	5.09	6.11	5.09	4.07	5.09	3.06	5.09	5.09	4.07	5.09	4.07	6.11	6.11	6.11	4.07	5.09	5.09	4.07	3.06	3.06	4.07	4.07	5.09	5.09	4.07	6.11	5.09	5.09	5.09	5.09	5.09	6.11	5.09	6.11	3.06	3.06	4.07	6.11	6.11	6.11	5.09	3.06	5.09	5.09	5.09	4.07	4.07	3.06	4.07	3.06	2.04	3.06	3.06	5.09	6.11	5.09	4.07	5.09	5.09	6.11	5.09	3.06	4.07	4.07	3.06	3.06	5.09	4.07	5.09	3.06	4.07	4.07	4.07	5.09	4.07	3.06	4.07	2.04	4.07	5.09	3.06	3.06	4.07	4.07	4.07	4.07	6.11	3.06	8.15	4.07	3.06	5.09	4.07	4.07	3.06	4.07	4.07	4.07	4.07	6.11	6.11	4.07	3.06	3.06	3.06	6.11	6.11	3.06	5.09	5.09	8.15	2.04	5.09	3.06	3.06	4.07	7.13	3.06	4.07	5.09	4.07	2.04	7.13	6.11	5.09	3.06	6.11	4.07	3.06	6.11	2.04	3.06	3.06	5.09	2.04	2.04	3.06	5.09	3.06	4.07	2.04	6.11	3.06	6.11	3.06	2.04	2.04	2.04	4.07	4.07	6.11	3.06	6.11	6.11	2.04	3.06	1.02	3.06	3.06	2.04	4.07	2.04	7.13	1.02	5.09	6.11	3.06	6.11	8.15	4.07	3.06	6.11	2.04	3.06	4.07	7.13	3.06	3.06	2.04	7.13	4.07	3.06	6.11	2.04	4.07	5.09	3.06	4.07	4.07	12.22	10.18	5	10.8	13	12.1	0.4	10.6	11.1	12.8	13.5	13.3	0	4.2	13.9	12.1	12	9.4	12.1	11.1	9.2	6.6	10.2	7.7	12.1	10.4	2.3	1.1	0.3	0	2.5	0	7.2	12.9	9.4	12.1	13.3	0.7	10.4	7.7	4	3	14.3	8.1	0	6.7	11	9.8	8.3	0	2.5	13.6	6.1	12.4	3.5	4.5	7.3	2.9	7.6	0	0.1	5.3	0	0.6	7.3	1.1	2	3.9	5.8	2.5	0.2	1.4	9	8.6	12.2	12.2	10.5	9.7	5.4	5.2	4	5.8	7	2.3	1	0.9	6	5.4	7.3	10.3	11.2	12.2	11.7	6.6	8.1	10.4	6.5	7.3	11	10.6	11	12.1	10.4	6.2	7.8	0	6.2	1.2	0.5	0.4	2.8	0	12.3	8.1	0.7	8.7	8.3	0	2.2	6.6	7.2	10.7	3.8	9.9	8.8	11.6	9.9	11.2	6.3	8	9.6	8.7	7	7.3	6.1	0.6	3.3	10.9	6.5	8.9	0.8	0.8	3.7	10.1	9.9	9.6	7.3	0.2	2	8.7	8.5	3.4	0.1	0.2	3.9	10	4.9	3.8	4.2	1.3	4.5	6.7	6	2	2.2	5.8	8.5	1.9	9.5	9	5.7	6.9	5.4	7.6	8.4	6.2	8.8	6.9	0	0.3	8.6	0	4.5	2.6	6.5	6.1	6.6	0.7	2.3	4	5.2	4.3	3.9	4.3	0	3.4	3.3	7.2	7.2	0	4.1	3.6	2.6	8	6.6	1.5	5.3	5.4	6.3	3.1	4.9	8	4.7	7.4	6.8	5.8	6.1	6.6	7.2	2.8	7.5	7.4	3.8	3	4.5	0.1	7.5	5.4	4	5.2	0	0.2	5.1	1.9	5.7	6.8	4.3	7.2	6.9	6.4	6.5	1.4	0	6.8	5.9	1.9	3.7	0.9	146.1	256.4	298.6	281.9	59.6	254.1	263.9	296.7	310.4	306.9	40.3	133.4	319.3	285.1	283.4	233.8	285.7	266.8	230.5	180.7	250	202.1	286.8	254.2	98.6	75.6	60.3	41.5	102.7	41.6	193.3	303	235.7	287.7	310.8	68.3	255	203	131.8	112.6	329.9	210.6	41.7	183.6	266.2	243.1	214.2	41.6	102.6	315.7	171.6	292.3	121.5	140.5	194.1	109.7	199.5	41	55.7	155.1	40.8	64.9	192.7	74.2	91.2	127.3	163.3	100.3	56.4	79	223	215.1	282.9	282.5	250	234.5	153.1	149	126.1	159.6	181.8	93.4	68.8	66.7	161.5	150	184.9	240.1	256.2	274.1	264.2	169.6	196.7	238.3	166.3	180.4	247.2	239.2	245.7	264.8	233.3	157	185.1	34.2	155.3	65.7	53	50.9	92.9	32.9	258.2	183.9	54.5	192.7	184.9	31.5	78.8	153.3	162.7	221.1	103.8	205.5	186.1	231.6	202.3	222.6	141.1	168	193	177.4	149	152.9	132.8	45	87.1	205.3	135.6	171.8	46.1	45.7	89.3	185.2	181	175.2	139.9	34.4	60.4	157.1	153	78.8	31.2	32.3	83.8	168.1	96.2	80.3	85	45.1	87.6	116.1	105.9	52.5	54.5	100.5	134.2	49.1	144.6	137	94.9	108.8	89.5	115.4	124	96.6	126.5	103.1	16.6	25	119.9	16	71.6	49.6	92.5	87.3	92	27.2	44.1	61.9	74.1	64	59.3	63	13.8	52.8	51.3	90.3	89.7	13.2	57.8	52.4	42.3	94.6	80.5	30.9	67.1	67.7	75.9	45.3	62.1	90.9	59.7	84.6	78.8	69.3	71.9	76.3	81.7	41.1	84.2	83.2	50.1	42.8	56.5	16.2	84.1	64.9	52.1	63.2	11.7	17.3	62.7	33.2	68.7	79.2	56.1	83.6	81.1	76.7	78.1	29.6	12.5	82.3	74	35.3	53.3	26	3.456	4.827	6.993	6.832	2.601	4.853	5.509	5.895	6.054	6.407	1.072	3.306	7.329	4.899	4.863	4.086	4.524	5.228	4.374	3.163	4.3	3.474	6.128	5.078	2.522	2.15	1.657	1.769	1.938	1.272	3.487	5.464	4.818	5.63	7.415	2.025	5.81	4.545	3.455	2.866	6.206	4.624	1.197	3.587	4.357	5.135	4.995	1.121	2.255	5.758	3.9	5.308	2.807	3.24	3.776	2.595	3.902	1.214	1.331	2.944	0.88	1.93	3.825	1.891	1.905	2.626	3.233	2.25	1.12	1.578	4.916	4.798	6.385	5.871	5.111	5.119	3.722	3.822	3.167	3.329	4.39	2.548	1.941	1.577	4.048	3.869	4.828	5.823	6.398	6.402	5.265	3.571	4.91	5.787	3.846	4.115	4.423	5.419	5.792	6.036	5.591	3.524	3.784	1.022	2.912	1.626	1.289	1.281	1.897	0.946	5.011	3.454	1.93	3.633	3.723	1.103	1.414	2.479	2.592	3.623	2.202	3.263	2.671	3.784	3.379	3.197	2.444	2.889	3	2.484	2.649	2.359	1.539	0.723	1.641	2.545	1.567	1.937	1.38	1.579	2.501	2.989	2.581	3.405	2.398	1.175	1.603	2.056	2.061	1.859	1.257	0.561	1.006	2.322	2.752	1.839	1.283	0.497	1.055	1.543	1.648	1.169	0.565	0.907	1.834	1.172	1.125	1.422	1.101	0.844	1.514	2.934	0.963	1.06	1.603	0.845	0.447	1.272	1.534	0.883	1.281	0.652	0.986	0.513	0.555	0.493	0.561	0.2	0.275	0.518	0.528	0.386	0.325	0.525	0.207	0.245	0.247	0.337	0.629	0.405	0.344	0.238	0.423	0.539	0.704	0.258	0.278	0.312	-0.043	0.114	-0.054	-0.07	0.049	0.098	-0.042	0.113	-0.07	0.008	-0.083	-0.102	0.146	0.154	-0.002	0.384	-0.106	-0.118	0.055	-0.039	0.139	0.494	0.188	-0.069	-0.088	0.021	0.597	0.457	0.423	0.398	0.185	0.361	0.424	0.041	-0.079	0.072	0.452	0.498	14.44231409	14.47665588	14.51034863	14.54337367	14.57571219	14.60734536	14.6382543	14.66842014	14.69782406	14.72644731	14.75427124	14.78127736	14.80744736	14.83276318	14.85720701	14.88076135	14.90340907	14.92513342	14.94591809	14.96574724	14.98460558	15.00247835	15.0193514	15.03521124	15.05004505	15.06384072	15.0765869	15.08827303	15.09888938	15.10842706	15.11687805	15.12423526	15.13049249	15.13564452	15.13968708	15.14261687	15.14443158	15.14512991	15.14471154	15.14317717	15.14052849	15.13676818	15.13189991	15.12592832	15.11885902	15.11069855	15.10145437	15.09113484	15.0797492	15.06730751	15.05382067	15.03930035	15.02375894	15.00720958	14.98966605	14.97114277	14.95165475	14.93121757	14.90984727	14.88756042	14.86437396	14.84030524	14.81537196	14.78959208	14.76298385	14.73556572	14.70735634	14.67837445	14.64863894	14.61816874	14.58698279	14.55510006	14.52253944	14.48931979	14.45545984	14.42097819	14.38589331	14.35022347	14.31398674	14.27720096	14.23988374	14.20205242	14.16372406	14.12491542	14.08564295	14.04592281	14.00577079	13.96520236	13.92423265	13.88287642	13.84114808	13.79906169	13.75663092	13.71386911	13.6707892	13.62740378	13.58372509	13.53976498	13.49553498	13.45104625	13.40630959	13.36133548	13.31613406	13.27071514	13.22508822	13.17926248	13.13324681	13.0870498	13.04067977	12.99414474	12.94745251	12.90061061	12.85362632	12.80650672	12.75925866	12.7118888	12.66440361	12.61680936	12.56911219	12.52131807	12.47343284	12.42546222	12.37741181	12.32928714	12.28109361	12.23283661	12.18452143	12.13615334	12.08773759	12.03927941	11.99078404	11.94225672	11.89370275	11.84512746	11.79653624	11.74793457	11.699328	11.65072221	11.60212298	11.55353624	11.50496807	11.4564247	11.40791254	11.35943823	11.31100857	11.26263061	11.21431163	11.16605918	11.11788104	11.0697853	11.02178034	10.97387484	10.92607779	10.87839855	10.8308468	10.78343257	10.7361663	10.68905877	10.64212117	10.59536512	10.54880262	10.5024461	10.45630845	10.41040297	10.36474341	10.319344	10.27421939	10.22938474	10.18485563	10.14064815	10.09677881	10.05326464	10.01012309	9.967372099	9.925030055	9.88311579	9.841648579	9.800648126	9.760134549	9.720128367	9.680650487	9.641722177	9.60336505	9.565601043	9.528452384	9.491941569	9.456091333	9.420924613	9.386464515	9.352734278	9.319757233	9.287556762	9.256156252	9.225579054	9.19584843	9.166987505	9.139019217	9.111966263	9.085851046	9.060695616	9.03652162	9.013350239	8.991202134	8.97009739	8.950055456	8.931095086	8.913234291	8.896490277	8.880879391	8.866417077	8.853117817	8.840995088	8.830061317	8.820327839	8.811804859	8.804501412	8.798425339	8.793583254	8.789980524	8.787621247	8.786508238	8.786643022	8.788025826	8.790655576	8.794529907	8.799645167	8.805996431	8.81357752	8.822381022	8.832398317	8.843619612	8.856033969	8.869629346	8.884392638	8.900309721	8.917365496	8.935543942	8.954828165	8.975200449	8.996642316	9.019134577	9.04265739	9.067190317	9.092712382	9.119202126	9.146637667
70301	F14	F14	1985	V463	35.4	64	35	NA	74	155	60_20_2	1.5_11_7.5	7.2	7.7	11.9	18.1	15.1	11	10.9	10.8	16.2	17.3	12.7	13.2	12.8	10	10.3	9.4	10.5	12.9	13.7	14.1	14.4	14.2	17.6	13.7	11.8	12.7	10.4	10.8	11.8	9.8	11.7	12.8	12.8	14.9	16.2	16	18.6	17.2	17	15.8	17.2	16.7	13	12	14.1	16.4	18	16.4	17.4	19.1	18.9	19.2	19.2	19.1	18.5	15.1	14.7	17.5	17.9	18.7	18.8	16.7	16.5	17.3	19.2	18.2	17.2	16.7	16.7	19.6	22.7	23.2	24.4	25	25	22.9	20.1	19.4	18.9	21.7	23.4	22.2	19	20.4	24.4	24.8	25.7	25.3	25.1	24.7	23.8	23.7	23.3	25.1	24.2	22.7	22.3	22.1	22.8	23.3	23.5	23.7	22.3	20.6	21.7	20.3	19.8	20.5	22.8	20.2	19.2	20	20.1	21.1	19	18.9	18.3	18.1	17.3	17.1	13.3	12.2	11.8	13.8	16.2	14.4	15.6	17.3	16.5	15.4	16.1	11.3	10.4	10.8	13	10.9	11.6	12.4	13.2	15.1	12.7	13.3	14.8	10.7	9.5	13.9	13.5	12.3	14.1	16.5	18.1	13.5	8.5	10.5	13.6	9.1	7	4.3	4.9	6.7	9.5	5.6	5	4	6.2	5.7	5.6	7.1	11.4	7.7	6.4	4.2	2.7	7.3	7.2	5.4	9.2	9.1	7.9	10.3	8.4	5.7	3	1.3	1.1	3.3	2.1	1	-0.9	2	5.5	5	1.7	-0.8	-3.9	-3.8	-2.7	0.4	-2.7	-4.4	-3	-2.5	-1.5	2.9	-2.7	-4.9	-4.1	-3.8	-5.1	-9.9	-11.3	-10.9	-7.2	-8.5	-12.7	-10.1	-12.6	-5.5	-11	-10.8	-5.4	-4.1	-1.4	-7.6	-9.3	-8.2	-6.4	-6.7	-0.1	1.6	-4.2	-9.3	-9.8	-12.1	1.4	-3.1	-8.1	-5.1	-5.7	-2.3	-3.1	-10.3	-7.6	-5.9	-3.6	-3.8	10	12.3	19.1	24.5	19.3	16	17.8	14.7	25.2	27.3	14.8	17.2	19.1	15.3	14.9	13.2	17.7	20.3	20	20.1	22.5	19.4	25.8	18.9	14.7	16.8	12.9	13.2	16.4	12	16.7	20.4	17.4	24	20.6	19.9	25	23.1	22.5	21.2	24.7	26.1	14.6	15.4	21.4	21.8	25.3	17.2	21.7	25.6	23.6	27.7	24.6	22.3	22.6	18.2	18.6	19.5	19.8	25.8	20.5	19.4	20.3	20.9	23.6	23	20.8	20.6	18.9	23.1	27.2	29.6	30.8	31.9	31.3	28.3	24.4	23.7	22	25.4	28.5	28.2	21.4	23.1	29.2	29.1	31.5	31.4	30	28.7	31.3	29.4	27.5	30.6	28.6	26.9	29	26.9	28.2	27.5	27.3	28.3	27.8	21.6	25.6	23.1	22	22.6	26.9	22.9	23.8	25.7	21.6	25.5	23.1	20.8	21.7	22.6	23.7	25	17.9	18.2	17.2	20.6	21	21.6	21.4	21.9	22.1	22.3	20.7	16.5	16	15.6	16.6	17.8	18.9	20.9	15.8	18.3	15.8	20.4	22.2	15.1	14.5	17.4	17.3	17.3	19.8	19.5	21.1	16.3	11.8	16.6	16.5	13.4	11.7	9.2	8.8	10	14.8	6.9	8.3	7.5	10.7	9	13.4	14.7	17.6	12.5	9.8	7	8.8	13.7	11.9	11.1	10.7	11.8	12.8	10.9	11.4	8	6.9	5.6	4.5	6.3	5.6	5.5	2.2	5.3	9.4	10.2	3.6	0.8	-0.9	-0.1	1.5	4	1.6	-2.4	-0.1	1.6	1.4	8.4	-0.7	-2.8	-0.7	-2.3	-1.6	-4.2	-5.9	-5	-0.6	-5	-7.3	-4.7	-6.9	-0.8	-4.6	-4.1	-3.4	-0.5	1.9	-5.2	-4.9	-3.2	-4.7	-2.1	3.9	3.2	-0.7	-4.1	-5.5	-5.3	5.9	2.3	-5	-1.4	1.1	1	-0.4	-7	-3.4	-0.1	-2.3	-2.8	5.3	1.4	1	12.1	12.2	7.2	6.1	6.2	7.3	7.8	10.6	9.9	7.9	5.1	7	5.6	3.6	7	10.3	9.2	7.3	10.5	11.6	10.2	10.1	9.9	9	8.5	9.5	7.3	8.4	7	8.9	9.5	11.7	12.7	13.3	14.5	14.5	12.6	11.2	9.8	11.2	8.5	7.4	11.9	13.7	14.9	14.4	13.4	15.4	13.1	15.5	16.4	14.9	13.3	12.9	13.7	15.8	15.6	16.5	15.6	14.3	15.3	16	15.5	15.1	14.7	15.5	16	18.9	18.2	19.1	18.3	19.8	18.9	16.6	17.3	16.9	19	19.4	17.2	17.4	17.7	20.9	20.8	21.4	21.4	21.4	19.2	17.5	19.4	20.6	21.9	21.8	18.8	16.8	18	19.1	20.2	20.8	20	18.9	19.8	18.7	17.6	18.8	19.3	20.5	17.8	14.9	14.5	18	16.9	15.6	17.5	16.4	14.4	12.5	10.5	10.3	7.9	7	4.7	11.2	8.4	10.2	14	10.6	8.7	10.2	6.9	4.7	4.2	7.8	4.9	5.3	7.1	10	11	9.3	7.3	6.9	4.8	2.5	10.1	10.4	7.4	9	13.7	16.4	7.7	5.4	3.2	10.5	4.8	3	0.4	0.5	1.8	6.4	3.8	3	1.7	-0.1	1.3	-1.2	-0.8	4.3	3.5	2.6	1.1	0	-1.5	1	-2.1	6.9	5.8	4	9.6	3.8	1.8	0.5	-1.4	-2	1.6	-1.8	-2	-2.7	-0.2	2.4	-0.4	0.3	-4.4	-5.9	-6.8	-5.8	-2.8	-6.9	-6.5	-6.7	-5.8	-5	-0.8	-6.3	-7.7	-8.8	-4.8	-10.7	-15.5	-16.9	-16.3	-17.3	-13.3	-19.1	-16.8	-17.6	-14.8	-15.7	-18.2	-7.9	-9.4	-6.4	-9.1	-13.7	-15.1	-9	-13.3	-13.5	-0.9	-11.7	-17.9	-18	-17.8	-13.6	-8.9	-12.8	-8	-10.3	-7.4	-10.3	-15.2	-11.9	-15.5	-5.3	-5.7	0	0	0	0	3	2	0	0	0	0	4	0	0	0	0	0	0	0	0	0	0	3	0	0	0	0	3	1	0	1	0	0	0	0	0	0	0	0	0	0	0	0	4	1	0	0	0	36	1	0	0	0	0	0	0	0	0	37	0	1	8	1	0	7	9	0	0	0	1	0	1	0	0	0	0	0	0	0	0	0	0	0	0	0	0	0	0	0	1	0	0	0	0	0	1	8	0	0	0	0	0	0	0	46	5	0	3	0	1	109	0	0	2	0	0	70	34	1	0	0	0	0	0	8	0	0	0	0	0	0	5	0	0	7	3	0	0	0	2	8	2	0	0	2	0	9	7	0	0	1	4	38	0	0	6	1	0	3	0	0	14	8	0	0	1	11	0	0	0	0	0	0	0	8	0	0	22	4	0	5	2	14	0	0	0	0	0	1	4	0	0	0	2	0	0	0	0	7	1	0	0	0	0	6	0	0	0	3	4	0	1	0	2	2	3	1	0	19	0	0	18	0	10	39	5	0	5	5	0	8	18	2	1	1	4	0	0	1	0	17	8	0	4	1	34	29	7.4	6.8	6	7.5	11.8	9.5	6.7	7.5	10.1	10.2	12.7	10.6	7.2	8.2	8.1	7.9	7.2	9.4	11.5	11.3	11.9	13.7	13.6	12.1	11.1	11.3	10.5	9.7	10.2	9.5	9.1	9.2	10	11.5	11.9	15.5	15.3	15.9	15.7	14.9	10.9	12.3	13.3	10.4	10.9	12.8	14.2	17.2	16.4	16.1	16.1	17.2	18.4	18.4	17.9	14.1	13.6	18.4	18.6	18.7	20.2	16.1	15.3	16.2	20	17.4	17.2	16.9	18.3	21.5	23	23.4	22.9	24	23.8	21.9	17.5	17.5	17.7	22.3	23.9	22.1	19.2	22.4	25.9	26.6	26.9	25.6	24.9	20.7	18.5	23.7	23.3	25.4	26.3	22.2	20.2	19.8	20.4	20	21.2	23.3	19.7	21.8	21.8	19	20.2	20.7	25.3	22	16.3	17.7	18.9	19.9	17.8	19.8	18.2	16.3	15.9	13.2	11	10.1	9.8	11.5	12.7	11.1	13.1	15.5	14.6	14.5	14	8.8	9.7	11.4	12.4	9.8	11.3	11.5	11.6	14	9.3	9.8	11.9	8.4	7.3	13	12.7	10.8	12.7	14.4	17.3	14.3	9	8.5	10.8	8.3	6.6	7.2	6.1	5.8	9.1	6.5	7.3	6.8	6.1	7.1	6.1	7	10.3	8.8	6.2	4.4	5	7.9	6.3	6.5	10.1	9.5	7.9	10.5	7.5	7.4	5	5.1	5.3	5.5	5.1	5.8	4.9	4.9	6.7	6.4	6	4	3.8	3.7	4.1	5.1	3.5	3	3.2	3.7	3.6	6	3.2	3.4	3.4	3.7	4	2.2	2.5	2.66	3	2.6	2.2	2.2	2.32	3.8	2.64	2.68	3.5	3.8	5	3	3.02	3.29	3.3	3.4	5.5	5.2	3.9	3.02	2.9	2	5.4	3.5	2.2	2.9	2.8	4.3	4.1	2.5	3.45	3.6	4.2	4.1	2.76	3.71	7.93	13.27	5.36	3.63	6.34	5.45	8.32	9.55	1.99	4.57	7.58	4.08	4.43	3.89	5.5	5.48	4.18	4.79	4.51	2.49	6.53	3.58	2.74	3.39	2.11	3.25	3.64	2.62	4.65	5.58	4.78	5.44	6.52	2.68	6.13	3.72	3.68	3.05	8.72	6.71	1.68	3.63	5.19	5.85	6.44	1.45	3.47	6.01	5.74	5.05	3.85	3.71	3.4	3.06	3.13	1.6	1.91	2.87	1.5	2.91	3.47	3.55	2.25	3.5	2.42	2.11	0.71	1.31	4.59	5.03	7.66	7.68	7.88	6.02	6.03	5.03	4.14	3.66	4.88	4.66	2.77	1.57	4.66	4.7	6.12	6.65	6.97	10.41	10.98	5.6	5.31	6.47	3.9	5.39	6.73	6.8	7.35	8.61	7.75	6	7.23	2.46	4.16	4.82	2.89	3.42	2.45	1.67	5.95	5.68	4.63	5.12	4.17	2.04	2.83	4.47	3.85	6.3	4.27	4.11	4.04	4.28	5.72	5.31	4.62	4.25	4.17	3	4.3	4.59	2.91	1.55	2.58	3.24	2.36	2.9	3.57	3.16	5.39	5.47	4.93	4.47	4.57	2.88	2.77	3.51	3.39	4.37	3.47	1.17	2.1	4.2	4.78	3.26	3.42	1.11	2.56	4.01	2.77	2.6	1.42	1.33	3.38	2.06	3	3.09	3.18	1.71	3.41	3.85	2.42	2.33	3.86	2.47	1.54	2.06	2.75	2.03	3.52	1.76	2.58	1.61	1.31	2.24	2.01	0.77	0.82	2.16	2.33	2.32	0.91	1.76	0.78	0.91	0.91	1.19	1.51	1.41	1.7	1.38	1.87	1.52	1.81	0.84	1.11	0.91	0.18	0.68	0.08	0	0.56	0.62	0.1	0.63	0	0.25	0	0	0.59	0.71	0.51	0.45	0	0	0.48	0.3	0.56	1.66	0.57	0	0	0.42	1.36	1.36	1.12	1.28	1.19	0.86	0.76	0.29	0	0.33	0.48	0.51	72.9	64.7	43.1	36.1	68.8	72.4	51.4	57.9	54.8	51.7	86.5	69.9	48.7	66.8	64.7	67	56.7	63.2	73.4	70.2	72.5	84.6	67.6	77.2	80.2	76.9	83.3	74.9	73.7	78.4	66.2	62.2	67.6	67.9	64.6	85.2	71.4	81	81	83	55.5	64.7	88.8	74.2	67.7	68.6	68.8	92.2	82.5	72.8	73.7	77.3	82.7	83.2	84.1	82.2	81.3	92	90.7	86.7	93.1	84.7	81.5	82	89.9	83.3	87.7	88.9	96.3	94.3	83.4	82.3	74.9	75.8	75.1	78.4	74.4	77.7	81.1	85.9	83	82.6	87.4	93.5	84.7	85	81.5	79.4	78.1	66.5	62.8	80.9	81.4	79.7	87.1	80.5	75	74.4	73.5	69.9	73.2	79.5	73.2	89.8	84	79.8	87.5	85.8	91.2	92.9	73.3	75.7	80.3	79.5	81	90.7	86.5	78.5	80.5	67.7	72	71.1	70.8	72.9	69	67.7	73.9	78.5	77.8	82.9	76.5	65.7	76.9	88	82.8	75.2	82.7	79.9	76.4	81.6	63.3	64.2	70.7	65.3	61.5	81.9	82.1	75.5	78.9	76.7	83.3	92.4	81.1	66.9	69.3	71.8	65.9	86.7	70.4	59.1	76.6	71.5	83.7	83.6	64.3	77.5	67.1	69.4	76.4	83.7	64.5	53.3	67.4	77.2	62	72.5	86.8	82.2	74.1	83.8	68	80.8	66	76	80.1	71.1	71.8	88.3	85.7	69.4	74.2	73.4	86.9	69.4	83	80.2	81.9	81.1	69.9	68.1	65.4	72.8	65.8	79.7	63.9	80.1	75.4	80.2	95.7	76.4	97.1	100	84.3	80.9	95.6	77.6	100	93.7	100	100	85.7	84.3	90.7	87	100	100	87.2	91.9	90.7	75.8	87.2	100	100	82.8	79.9	72	66.3	69.4	70.1	83.4	84.4	89.6	100	91.5	89.7	88.9	53	40	28	16	49	29	28	32	24	20	53	25	28	47	43	47	26	32	41	43	43	66	43	51	67	60	68	61	52	59	39	28	42	30	35	59	43	50	48	67	19	29	73	58	42	41	36	86	61	48	50	42	57	60	60	64	49	78	77	59	88	67	68	64	75	61	68	69	80	72	64	62	47	44	46	57	54	56	56	68	60	62	71	77	61	63	53	49	54	47	39	63	57	52	51	48	45	45	52	54	57	59	28	85	64	56	67	75	73	83	45	41	62	54	61	74	59	60	59	30	47	36	40	44	41	35	42	56	44	57	39	42	44	72	56	47	55	46	59	62	47	36	39	31	38	71	62	56	58	63	75	79	55	42	58	46	45	54	49	38	49	47	64	44	44	53	40	34	60	53	49	33	44	52	41	49	70	71	58	72	47	56	43	49	71	58	50	64	71	59	53	54	63	57	53	56	65	63	50	57	53	47	48	53	50	56	55	72	68	40	74	58	50	55	50	49	72	67	62	73	67	62	62	56	81	76	67	74	69	61	68	55	62	48	56	45	44	52	52	68	70	64	74	61	66	79	5.4	4.28	3.67	2.04	2.75	4.18	3.06	3.56	1.94	2.04	1.94	2.95	3.87	2.95	2.65	2.75	1.53	2.85	2.85	1.32	1.83	2.75	2.95	4.38	3.97	2.75	3.36	2.75	1.22	1.83	1.83	2.34	3.26	2.85	4.69	3.67	3.36	4.38	4.28	4.07	1.53	2.24	3.06	2.95	1.32	2.75	2.85	3.16	1.94	1.53	2.24	1.63	2.44	3.06	2.55	3.26	3.56	3.56	2.34	2.14	1.32	3.16	3.06	1.94	2.24	2.04	3.67	3.87	4.18	2.85	3.06	2.75	2.34	1.43	1.12	2.34	2.34	3.36	3.26	2.34	3.36	2.34	3.36	3.77	3.46	3.46	3.36	3.16	3.67	2.04	0.92	1.53	3.97	3.36	3.36	2.65	0.92	2.85	3.06	2.44	2.85	1.83	1.32	1.73	1.43	1.02	1.53	1.22	2.04	2.65	2.44	1.53	2.34	1.73	3.06	3.16	1.12	1.02	1.32	1.22	1.94	2.14	1.43	2.44	1.53	1.12	1.53	1.94	1.63	1.53	2.04	1.43	0.82	1.22	2.55	1.53	1.12	0.92	1.83	3.06	2.44	1.83	1.32	3.56	2.04	2.24	3.36	1.63	1.73	2.24	2.34	1.83	1.43	1.94	3.77	3.06	1.32	1.32	1.32	1.32	2.85	2.14	1.22	2.34	2.34	3.16	0.82	1.63	1.32	1.53	2.24	4.58	1.22	2.14	1.94	1.22	1.32	4.58	3.16	2.95	2.14	2.04	1.83	1.22	1.94	0.71	1.22	1.22	1.63	1.02	1.12	0.61	1.73	1.43	1.32	1.22	1.43	1.12	2.34	1.32	0.71	0.71	1.12	2.34	2.24	2.04	1.53	2.24	2.65	0.71	0.82	0.41	0.92	1.12	0.82	1.02	0.61	2.65	0.51	1.53	2.34	1.83	1.73	4.89	0.82	0.82	1.53	1.12	1.22	1.53	3.26	0.82	0.51	0.2	3.56	2.14	1.94	1.73	0.61	2.65	2.95	1.12	1.02	1.73	7.03	6.31	10.18	7.13	6.11	5.09	4.07	6.11	6.11	6.11	4.07	4.07	4.07	6.11	7.13	5.09	5.09	5.09	3.06	5.09	5.09	4.07	4.07	5.09	5.09	7.13	6.11	5.09	5.09	4.07	3.06	4.07	3.06	5.09	6.11	5.09	7.13	6.11	5.09	6.11	5.09	7.13	4.07	5.09	5.09	5.09	4.07	6.11	6.11	6.11	5.09	3.06	4.07	3.06	4.07	5.09	6.11	5.09	6.11	5.09	4.07	5.09	3.06	5.09	5.09	4.07	5.09	4.07	6.11	6.11	6.11	4.07	5.09	5.09	4.07	3.06	3.06	4.07	4.07	5.09	5.09	4.07	6.11	5.09	5.09	5.09	5.09	5.09	6.11	5.09	6.11	3.06	3.06	4.07	6.11	6.11	6.11	5.09	3.06	5.09	5.09	5.09	4.07	4.07	3.06	4.07	3.06	2.04	3.06	3.06	5.09	6.11	5.09	4.07	5.09	5.09	6.11	5.09	3.06	4.07	4.07	3.06	3.06	5.09	4.07	5.09	3.06	4.07	4.07	4.07	5.09	4.07	3.06	4.07	2.04	4.07	5.09	3.06	3.06	4.07	4.07	4.07	4.07	6.11	3.06	8.15	4.07	3.06	5.09	4.07	4.07	3.06	4.07	4.07	4.07	4.07	6.11	6.11	4.07	3.06	3.06	3.06	6.11	6.11	3.06	5.09	5.09	8.15	2.04	5.09	3.06	3.06	4.07	7.13	3.06	4.07	5.09	4.07	2.04	7.13	6.11	5.09	3.06	6.11	4.07	3.06	6.11	2.04	3.06	3.06	5.09	2.04	2.04	3.06	5.09	3.06	4.07	2.04	6.11	3.06	6.11	3.06	2.04	2.04	2.04	4.07	4.07	6.11	3.06	6.11	6.11	2.04	3.06	1.02	3.06	3.06	2.04	4.07	2.04	7.13	1.02	5.09	6.11	3.06	6.11	8.15	4.07	3.06	6.11	2.04	3.06	4.07	7.13	3.06	3.06	2.04	7.13	4.07	3.06	6.11	2.04	4.07	5.09	3.06	4.07	4.07	12.22	10.18	5	10.8	13	12.1	0.4	10.6	11.1	12.8	13.5	13.3	0	4.2	13.9	12.1	12	9.4	12.1	11.1	9.2	6.6	10.2	7.7	12.1	10.4	2.3	1.1	0.3	0	2.5	0	7.2	12.9	9.4	12.1	13.3	0.7	10.4	7.7	4	3	14.3	8.1	0	6.7	11	9.8	8.3	0	2.5	13.6	6.1	12.4	3.5	4.5	7.3	2.9	7.6	0	0.1	5.3	0	0.6	7.3	1.1	2	3.9	5.8	2.5	0.2	1.4	9	8.6	12.2	12.2	10.5	9.7	5.4	5.2	4	5.8	7	2.3	1	0.9	6	5.4	7.3	10.3	11.2	12.2	11.7	6.6	8.1	10.4	6.5	7.3	11	10.6	11	12.1	10.4	6.2	7.8	0	6.2	1.2	0.5	0.4	2.8	0	12.3	8.1	0.7	8.7	8.3	0	2.2	6.6	7.2	10.7	3.8	9.9	8.8	11.6	9.9	11.2	6.3	8	9.6	8.7	7	7.3	6.1	0.6	3.3	10.9	6.5	8.9	0.8	0.8	3.7	10.1	9.9	9.6	7.3	0.2	2	8.7	8.5	3.4	0.1	0.2	3.9	10	4.9	3.8	4.2	1.3	4.5	6.7	6	2	2.2	5.8	8.5	1.9	9.5	9	5.7	6.9	5.4	7.6	8.4	6.2	8.8	6.9	0	0.3	8.6	0	4.5	2.6	6.5	6.1	6.6	0.7	2.3	4	5.2	4.3	3.9	4.3	0	3.4	3.3	7.2	7.2	0	4.1	3.6	2.6	8	6.6	1.5	5.3	5.4	6.3	3.1	4.9	8	4.7	7.4	6.8	5.8	6.1	6.6	7.2	2.8	7.5	7.4	3.8	3	4.5	0.1	7.5	5.4	4	5.2	0	0.2	5.1	1.9	5.7	6.8	4.3	7.2	6.9	6.4	6.5	1.4	0	6.8	5.9	1.9	3.7	0.9	146.1	256.4	298.6	281.9	59.6	254.1	263.9	296.7	310.4	306.9	40.3	133.4	319.3	285.1	283.4	233.8	285.7	266.8	230.5	180.7	250	202.1	286.8	254.2	98.6	75.6	60.3	41.5	102.7	41.6	193.3	303	235.7	287.7	310.8	68.3	255	203	131.8	112.6	329.9	210.6	41.7	183.6	266.2	243.1	214.2	41.6	102.6	315.7	171.6	292.3	121.5	140.5	194.1	109.7	199.5	41	55.7	155.1	40.8	64.9	192.7	74.2	91.2	127.3	163.3	100.3	56.4	79	223	215.1	282.9	282.5	250	234.5	153.1	149	126.1	159.6	181.8	93.4	68.8	66.7	161.5	150	184.9	240.1	256.2	274.1	264.2	169.6	196.7	238.3	166.3	180.4	247.2	239.2	245.7	264.8	233.3	157	185.1	34.2	155.3	65.7	53	50.9	92.9	32.9	258.2	183.9	54.5	192.7	184.9	31.5	78.8	153.3	162.7	221.1	103.8	205.5	186.1	231.6	202.3	222.6	141.1	168	193	177.4	149	152.9	132.8	45	87.1	205.3	135.6	171.8	46.1	45.7	89.3	185.2	181	175.2	139.9	34.4	60.4	157.1	153	78.8	31.2	32.3	83.8	168.1	96.2	80.3	85	45.1	87.6	116.1	105.9	52.5	54.5	100.5	134.2	49.1	144.6	137	94.9	108.8	89.5	115.4	124	96.6	126.5	103.1	16.6	25	119.9	16	71.6	49.6	92.5	87.3	92	27.2	44.1	61.9	74.1	64	59.3	63	13.8	52.8	51.3	90.3	89.7	13.2	57.8	52.4	42.3	94.6	80.5	30.9	67.1	67.7	75.9	45.3	62.1	90.9	59.7	84.6	78.8	69.3	71.9	76.3	81.7	41.1	84.2	83.2	50.1	42.8	56.5	16.2	84.1	64.9	52.1	63.2	11.7	17.3	62.7	33.2	68.7	79.2	56.1	83.6	81.1	76.7	78.1	29.6	12.5	82.3	74	35.3	53.3	26	3.456	4.827	6.993	6.832	2.601	4.853	5.509	5.895	6.054	6.407	1.072	3.306	7.329	4.899	4.863	4.086	4.524	5.228	4.374	3.163	4.3	3.474	6.128	5.078	2.522	2.15	1.657	1.769	1.938	1.272	3.487	5.464	4.818	5.63	7.415	2.025	5.81	4.545	3.455	2.866	6.206	4.624	1.197	3.587	4.357	5.135	4.995	1.121	2.255	5.758	3.9	5.308	2.807	3.24	3.776	2.595	3.902	1.214	1.331	2.944	0.88	1.93	3.825	1.891	1.905	2.626	3.233	2.25	1.12	1.578	4.916	4.798	6.385	5.871	5.111	5.119	3.722	3.822	3.167	3.329	4.39	2.548	1.941	1.577	4.048	3.869	4.828	5.823	6.398	6.402	5.265	3.571	4.91	5.787	3.846	4.115	4.423	5.419	5.792	6.036	5.591	3.524	3.784	1.022	2.912	1.626	1.289	1.281	1.897	0.946	5.011	3.454	1.93	3.633	3.723	1.103	1.414	2.479	2.592	3.623	2.202	3.263	2.671	3.784	3.379	3.197	2.444	2.889	3	2.484	2.649	2.359	1.539	0.723	1.641	2.545	1.567	1.937	1.38	1.579	2.501	2.989	2.581	3.405	2.398	1.175	1.603	2.056	2.061	1.859	1.257	0.561	1.006	2.322	2.752	1.839	1.283	0.497	1.055	1.543	1.648	1.169	0.565	0.907	1.834	1.172	1.125	1.422	1.101	0.844	1.514	2.934	0.963	1.06	1.603	0.845	0.447	1.272	1.534	0.883	1.281	0.652	0.986	0.513	0.555	0.493	0.561	0.2	0.275	0.518	0.528	0.386	0.325	0.525	0.207	0.245	0.247	0.337	0.629	0.405	0.344	0.238	0.423	0.539	0.704	0.258	0.278	0.312	-0.043	0.114	-0.054	-0.07	0.049	0.098	-0.042	0.113	-0.07	0.008	-0.083	-0.102	0.146	0.154	-0.002	0.384	-0.106	-0.118	0.055	-0.039	0.139	0.494	0.188	-0.069	-0.088	0.021	0.597	0.457	0.423	0.398	0.185	0.361	0.424	0.041	-0.079	0.072	0.452	0.498	14.44231409	14.47665588	14.51034863	14.54337367	14.57571219	14.60734536	14.6382543	14.66842014	14.69782406	14.72644731	14.75427124	14.78127736	14.80744736	14.83276318	14.85720701	14.88076135	14.90340907	14.92513342	14.94591809	14.96574724	14.98460558	15.00247835	15.0193514	15.03521124	15.05004505	15.06384072	15.0765869	15.08827303	15.09888938	15.10842706	15.11687805	15.12423526	15.13049249	15.13564452	15.13968708	15.14261687	15.14443158	15.14512991	15.14471154	15.14317717	15.14052849	15.13676818	15.13189991	15.12592832	15.11885902	15.11069855	15.10145437	15.09113484	15.0797492	15.06730751	15.05382067	15.03930035	15.02375894	15.00720958	14.98966605	14.97114277	14.95165475	14.93121757	14.90984727	14.88756042	14.86437396	14.84030524	14.81537196	14.78959208	14.76298385	14.73556572	14.70735634	14.67837445	14.64863894	14.61816874	14.58698279	14.55510006	14.52253944	14.48931979	14.45545984	14.42097819	14.38589331	14.35022347	14.31398674	14.27720096	14.23988374	14.20205242	14.16372406	14.12491542	14.08564295	14.04592281	14.00577079	13.96520236	13.92423265	13.88287642	13.84114808	13.79906169	13.75663092	13.71386911	13.6707892	13.62740378	13.58372509	13.53976498	13.49553498	13.45104625	13.40630959	13.36133548	13.31613406	13.27071514	13.22508822	13.17926248	13.13324681	13.0870498	13.04067977	12.99414474	12.94745251	12.90061061	12.85362632	12.80650672	12.75925866	12.7118888	12.66440361	12.61680936	12.56911219	12.52131807	12.47343284	12.42546222	12.37741181	12.32928714	12.28109361	12.23283661	12.18452143	12.13615334	12.08773759	12.03927941	11.99078404	11.94225672	11.89370275	11.84512746	11.79653624	11.74793457	11.699328	11.65072221	11.60212298	11.55353624	11.50496807	11.4564247	11.40791254	11.35943823	11.31100857	11.26263061	11.21431163	11.16605918	11.11788104	11.0697853	11.02178034	10.97387484	10.92607779	10.87839855	10.8308468	10.78343257	10.7361663	10.68905877	10.64212117	10.59536512	10.54880262	10.5024461	10.45630845	10.41040297	10.36474341	10.319344	10.27421939	10.22938474	10.18485563	10.14064815	10.09677881	10.05326464	10.01012309	9.967372099	9.925030055	9.88311579	9.841648579	9.800648126	9.760134549	9.720128367	9.680650487	9.641722177	9.60336505	9.565601043	9.528452384	9.491941569	9.456091333	9.420924613	9.386464515	9.352734278	9.319757233	9.287556762	9.256156252	9.225579054	9.19584843	9.166987505	9.139019217	9.111966263	9.085851046	9.060695616	9.03652162	9.013350239	8.991202134	8.97009739	8.950055456	8.931095086	8.913234291	8.896490277	8.880879391	8.866417077	8.853117817	8.840995088	8.830061317	8.820327839	8.811804859	8.804501412	8.798425339	8.793583254	8.789980524	8.787621247	8.786508238	8.786643022	8.788025826	8.790655576	8.794529907	8.799645167	8.805996431	8.81357752	8.822381022	8.832398317	8.843619612	8.856033969	8.869629346	8.884392638	8.900309721	8.917365496	8.935543942	8.954828165	8.975200449	8.996642316	9.019134577	9.04265739	9.067190317	9.092712382	9.119202126	9.146637667
70303	F14	F14	1985	V344	33.2	94	34.8	NA	78	163	60_20_2	1.5_11_7.5	7.2	7.7	11.9	18.1	15.1	11	10.9	10.8	16.2	17.3	12.7	13.2	12.8	10	10.3	9.4	10.5	12.9	13.7	14.1	14.4	14.2	17.6	13.7	11.8	12.7	10.4	10.8	11.8	9.8	11.7	12.8	12.8	14.9	16.2	16	18.6	17.2	17	15.8	17.2	16.7	13	12	14.1	16.4	18	16.4	17.4	19.1	18.9	19.2	19.2	19.1	18.5	15.1	14.7	17.5	17.9	18.7	18.8	16.7	16.5	17.3	19.2	18.2	17.2	16.7	16.7	19.6	22.7	23.2	24.4	25	25	22.9	20.1	19.4	18.9	21.7	23.4	22.2	19	20.4	24.4	24.8	25.7	25.3	25.1	24.7	23.8	23.7	23.3	25.1	24.2	22.7	22.3	22.1	22.8	23.3	23.5	23.7	22.3	20.6	21.7	20.3	19.8	20.5	22.8	20.2	19.2	20	20.1	21.1	19	18.9	18.3	18.1	17.3	17.1	13.3	12.2	11.8	13.8	16.2	14.4	15.6	17.3	16.5	15.4	16.1	11.3	10.4	10.8	13	10.9	11.6	12.4	13.2	15.1	12.7	13.3	14.8	10.7	9.5	13.9	13.5	12.3	14.1	16.5	18.1	13.5	8.5	10.5	13.6	9.1	7	4.3	4.9	6.7	9.5	5.6	5	4	6.2	5.7	5.6	7.1	11.4	7.7	6.4	4.2	2.7	7.3	7.2	5.4	9.2	9.1	7.9	10.3	8.4	5.7	3	1.3	1.1	3.3	2.1	1	-0.9	2	5.5	5	1.7	-0.8	-3.9	-3.8	-2.7	0.4	-2.7	-4.4	-3	-2.5	-1.5	2.9	-2.7	-4.9	-4.1	-3.8	-5.1	-9.9	-11.3	-10.9	-7.2	-8.5	-12.7	-10.1	-12.6	-5.5	-11	-10.8	-5.4	-4.1	-1.4	-7.6	-9.3	-8.2	-6.4	-6.7	-0.1	1.6	-4.2	-9.3	-9.8	-12.1	1.4	-3.1	-8.1	-5.1	-5.7	-2.3	-3.1	-10.3	-7.6	-5.9	-3.6	-3.8	10	12.3	19.1	24.5	19.3	16	17.8	14.7	25.2	27.3	14.8	17.2	19.1	15.3	14.9	13.2	17.7	20.3	20	20.1	22.5	19.4	25.8	18.9	14.7	16.8	12.9	13.2	16.4	12	16.7	20.4	17.4	24	20.6	19.9	25	23.1	22.5	21.2	24.7	26.1	14.6	15.4	21.4	21.8	25.3	17.2	21.7	25.6	23.6	27.7	24.6	22.3	22.6	18.2	18.6	19.5	19.8	25.8	20.5	19.4	20.3	20.9	23.6	23	20.8	20.6	18.9	23.1	27.2	29.6	30.8	31.9	31.3	28.3	24.4	23.7	22	25.4	28.5	28.2	21.4	23.1	29.2	29.1	31.5	31.4	30	28.7	31.3	29.4	27.5	30.6	28.6	26.9	29	26.9	28.2	27.5	27.3	28.3	27.8	21.6	25.6	23.1	22	22.6	26.9	22.9	23.8	25.7	21.6	25.5	23.1	20.8	21.7	22.6	23.7	25	17.9	18.2	17.2	20.6	21	21.6	21.4	21.9	22.1	22.3	20.7	16.5	16	15.6	16.6	17.8	18.9	20.9	15.8	18.3	15.8	20.4	22.2	15.1	14.5	17.4	17.3	17.3	19.8	19.5	21.1	16.3	11.8	16.6	16.5	13.4	11.7	9.2	8.8	10	14.8	6.9	8.3	7.5	10.7	9	13.4	14.7	17.6	12.5	9.8	7	8.8	13.7	11.9	11.1	10.7	11.8	12.8	10.9	11.4	8	6.9	5.6	4.5	6.3	5.6	5.5	2.2	5.3	9.4	10.2	3.6	0.8	-0.9	-0.1	1.5	4	1.6	-2.4	-0.1	1.6	1.4	8.4	-0.7	-2.8	-0.7	-2.3	-1.6	-4.2	-5.9	-5	-0.6	-5	-7.3	-4.7	-6.9	-0.8	-4.6	-4.1	-3.4	-0.5	1.9	-5.2	-4.9	-3.2	-4.7	-2.1	3.9	3.2	-0.7	-4.1	-5.5	-5.3	5.9	2.3	-5	-1.4	1.1	1	-0.4	-7	-3.4	-0.1	-2.3	-2.8	5.3	1.4	1	12.1	12.2	7.2	6.1	6.2	7.3	7.8	10.6	9.9	7.9	5.1	7	5.6	3.6	7	10.3	9.2	7.3	10.5	11.6	10.2	10.1	9.9	9	8.5	9.5	7.3	8.4	7	8.9	9.5	11.7	12.7	13.3	14.5	14.5	12.6	11.2	9.8	11.2	8.5	7.4	11.9	13.7	14.9	14.4	13.4	15.4	13.1	15.5	16.4	14.9	13.3	12.9	13.7	15.8	15.6	16.5	15.6	14.3	15.3	16	15.5	15.1	14.7	15.5	16	18.9	18.2	19.1	18.3	19.8	18.9	16.6	17.3	16.9	19	19.4	17.2	17.4	17.7	20.9	20.8	21.4	21.4	21.4	19.2	17.5	19.4	20.6	21.9	21.8	18.8	16.8	18	19.1	20.2	20.8	20	18.9	19.8	18.7	17.6	18.8	19.3	20.5	17.8	14.9	14.5	18	16.9	15.6	17.5	16.4	14.4	12.5	10.5	10.3	7.9	7	4.7	11.2	8.4	10.2	14	10.6	8.7	10.2	6.9	4.7	4.2	7.8	4.9	5.3	7.1	10	11	9.3	7.3	6.9	4.8	2.5	10.1	10.4	7.4	9	13.7	16.4	7.7	5.4	3.2	10.5	4.8	3	0.4	0.5	1.8	6.4	3.8	3	1.7	-0.1	1.3	-1.2	-0.8	4.3	3.5	2.6	1.1	0	-1.5	1	-2.1	6.9	5.8	4	9.6	3.8	1.8	0.5	-1.4	-2	1.6	-1.8	-2	-2.7	-0.2	2.4	-0.4	0.3	-4.4	-5.9	-6.8	-5.8	-2.8	-6.9	-6.5	-6.7	-5.8	-5	-0.8	-6.3	-7.7	-8.8	-4.8	-10.7	-15.5	-16.9	-16.3	-17.3	-13.3	-19.1	-16.8	-17.6	-14.8	-15.7	-18.2	-7.9	-9.4	-6.4	-9.1	-13.7	-15.1	-9	-13.3	-13.5	-0.9	-11.7	-17.9	-18	-17.8	-13.6	-8.9	-12.8	-8	-10.3	-7.4	-10.3	-15.2	-11.9	-15.5	-5.3	-5.7	0	0	0	0	3	2	0	0	0	0	4	0	0	0	0	0	0	0	0	0	0	3	0	0	0	0	3	1	0	1	0	0	0	0	0	0	0	0	0	0	0	0	4	1	0	0	0	36	1	0	0	0	0	0	0	0	0	37	0	1	8	1	0	7	9	0	0	0	1	0	1	0	0	0	0	0	0	0	0	0	0	0	0	0	0	0	0	0	1	0	0	0	0	0	1	8	0	0	0	0	0	0	0	46	5	0	3	0	1	109	0	0	2	0	0	70	34	1	0	0	0	0	0	8	0	0	0	0	0	0	5	0	0	7	3	0	0	0	2	8	2	0	0	2	0	9	7	0	0	1	4	38	0	0	6	1	0	3	0	0	14	8	0	0	1	11	0	0	0	0	0	0	0	8	0	0	22	4	0	5	2	14	0	0	0	0	0	1	4	0	0	0	2	0	0	0	0	7	1	0	0	0	0	6	0	0	0	3	4	0	1	0	2	2	3	1	0	19	0	0	18	0	10	39	5	0	5	5	0	8	18	2	1	1	4	0	0	1	0	17	8	0	4	1	34	29	7.4	6.8	6	7.5	11.8	9.5	6.7	7.5	10.1	10.2	12.7	10.6	7.2	8.2	8.1	7.9	7.2	9.4	11.5	11.3	11.9	13.7	13.6	12.1	11.1	11.3	10.5	9.7	10.2	9.5	9.1	9.2	10	11.5	11.9	15.5	15.3	15.9	15.7	14.9	10.9	12.3	13.3	10.4	10.9	12.8	14.2	17.2	16.4	16.1	16.1	17.2	18.4	18.4	17.9	14.1	13.6	18.4	18.6	18.7	20.2	16.1	15.3	16.2	20	17.4	17.2	16.9	18.3	21.5	23	23.4	22.9	24	23.8	21.9	17.5	17.5	17.7	22.3	23.9	22.1	19.2	22.4	25.9	26.6	26.9	25.6	24.9	20.7	18.5	23.7	23.3	25.4	26.3	22.2	20.2	19.8	20.4	20	21.2	23.3	19.7	21.8	21.8	19	20.2	20.7	25.3	22	16.3	17.7	18.9	19.9	17.8	19.8	18.2	16.3	15.9	13.2	11	10.1	9.8	11.5	12.7	11.1	13.1	15.5	14.6	14.5	14	8.8	9.7	11.4	12.4	9.8	11.3	11.5	11.6	14	9.3	9.8	11.9	8.4	7.3	13	12.7	10.8	12.7	14.4	17.3	14.3	9	8.5	10.8	8.3	6.6	7.2	6.1	5.8	9.1	6.5	7.3	6.8	6.1	7.1	6.1	7	10.3	8.8	6.2	4.4	5	7.9	6.3	6.5	10.1	9.5	7.9	10.5	7.5	7.4	5	5.1	5.3	5.5	5.1	5.8	4.9	4.9	6.7	6.4	6	4	3.8	3.7	4.1	5.1	3.5	3	3.2	3.7	3.6	6	3.2	3.4	3.4	3.7	4	2.2	2.5	2.66	3	2.6	2.2	2.2	2.32	3.8	2.64	2.68	3.5	3.8	5	3	3.02	3.29	3.3	3.4	5.5	5.2	3.9	3.02	2.9	2	5.4	3.5	2.2	2.9	2.8	4.3	4.1	2.5	3.45	3.6	4.2	4.1	2.76	3.71	7.93	13.27	5.36	3.63	6.34	5.45	8.32	9.55	1.99	4.57	7.58	4.08	4.43	3.89	5.5	5.48	4.18	4.79	4.51	2.49	6.53	3.58	2.74	3.39	2.11	3.25	3.64	2.62	4.65	5.58	4.78	5.44	6.52	2.68	6.13	3.72	3.68	3.05	8.72	6.71	1.68	3.63	5.19	5.85	6.44	1.45	3.47	6.01	5.74	5.05	3.85	3.71	3.4	3.06	3.13	1.6	1.91	2.87	1.5	2.91	3.47	3.55	2.25	3.5	2.42	2.11	0.71	1.31	4.59	5.03	7.66	7.68	7.88	6.02	6.03	5.03	4.14	3.66	4.88	4.66	2.77	1.57	4.66	4.7	6.12	6.65	6.97	10.41	10.98	5.6	5.31	6.47	3.9	5.39	6.73	6.8	7.35	8.61	7.75	6	7.23	2.46	4.16	4.82	2.89	3.42	2.45	1.67	5.95	5.68	4.63	5.12	4.17	2.04	2.83	4.47	3.85	6.3	4.27	4.11	4.04	4.28	5.72	5.31	4.62	4.25	4.17	3	4.3	4.59	2.91	1.55	2.58	3.24	2.36	2.9	3.57	3.16	5.39	5.47	4.93	4.47	4.57	2.88	2.77	3.51	3.39	4.37	3.47	1.17	2.1	4.2	4.78	3.26	3.42	1.11	2.56	4.01	2.77	2.6	1.42	1.33	3.38	2.06	3	3.09	3.18	1.71	3.41	3.85	2.42	2.33	3.86	2.47	1.54	2.06	2.75	2.03	3.52	1.76	2.58	1.61	1.31	2.24	2.01	0.77	0.82	2.16	2.33	2.32	0.91	1.76	0.78	0.91	0.91	1.19	1.51	1.41	1.7	1.38	1.87	1.52	1.81	0.84	1.11	0.91	0.18	0.68	0.08	0	0.56	0.62	0.1	0.63	0	0.25	0	0	0.59	0.71	0.51	0.45	0	0	0.48	0.3	0.56	1.66	0.57	0	0	0.42	1.36	1.36	1.12	1.28	1.19	0.86	0.76	0.29	0	0.33	0.48	0.51	72.9	64.7	43.1	36.1	68.8	72.4	51.4	57.9	54.8	51.7	86.5	69.9	48.7	66.8	64.7	67	56.7	63.2	73.4	70.2	72.5	84.6	67.6	77.2	80.2	76.9	83.3	74.9	73.7	78.4	66.2	62.2	67.6	67.9	64.6	85.2	71.4	81	81	83	55.5	64.7	88.8	74.2	67.7	68.6	68.8	92.2	82.5	72.8	73.7	77.3	82.7	83.2	84.1	82.2	81.3	92	90.7	86.7	93.1	84.7	81.5	82	89.9	83.3	87.7	88.9	96.3	94.3	83.4	82.3	74.9	75.8	75.1	78.4	74.4	77.7	81.1	85.9	83	82.6	87.4	93.5	84.7	85	81.5	79.4	78.1	66.5	62.8	80.9	81.4	79.7	87.1	80.5	75	74.4	73.5	69.9	73.2	79.5	73.2	89.8	84	79.8	87.5	85.8	91.2	92.9	73.3	75.7	80.3	79.5	81	90.7	86.5	78.5	80.5	67.7	72	71.1	70.8	72.9	69	67.7	73.9	78.5	77.8	82.9	76.5	65.7	76.9	88	82.8	75.2	82.7	79.9	76.4	81.6	63.3	64.2	70.7	65.3	61.5	81.9	82.1	75.5	78.9	76.7	83.3	92.4	81.1	66.9	69.3	71.8	65.9	86.7	70.4	59.1	76.6	71.5	83.7	83.6	64.3	77.5	67.1	69.4	76.4	83.7	64.5	53.3	67.4	77.2	62	72.5	86.8	82.2	74.1	83.8	68	80.8	66	76	80.1	71.1	71.8	88.3	85.7	69.4	74.2	73.4	86.9	69.4	83	80.2	81.9	81.1	69.9	68.1	65.4	72.8	65.8	79.7	63.9	80.1	75.4	80.2	95.7	76.4	97.1	100	84.3	80.9	95.6	77.6	100	93.7	100	100	85.7	84.3	90.7	87	100	100	87.2	91.9	90.7	75.8	87.2	100	100	82.8	79.9	72	66.3	69.4	70.1	83.4	84.4	89.6	100	91.5	89.7	88.9	53	40	28	16	49	29	28	32	24	20	53	25	28	47	43	47	26	32	41	43	43	66	43	51	67	60	68	61	52	59	39	28	42	30	35	59	43	50	48	67	19	29	73	58	42	41	36	86	61	48	50	42	57	60	60	64	49	78	77	59	88	67	68	64	75	61	68	69	80	72	64	62	47	44	46	57	54	56	56	68	60	62	71	77	61	63	53	49	54	47	39	63	57	52	51	48	45	45	52	54	57	59	28	85	64	56	67	75	73	83	45	41	62	54	61	74	59	60	59	30	47	36	40	44	41	35	42	56	44	57	39	42	44	72	56	47	55	46	59	62	47	36	39	31	38	71	62	56	58	63	75	79	55	42	58	46	45	54	49	38	49	47	64	44	44	53	40	34	60	53	49	33	44	52	41	49	70	71	58	72	47	56	43	49	71	58	50	64	71	59	53	54	63	57	53	56	65	63	50	57	53	47	48	53	50	56	55	72	68	40	74	58	50	55	50	49	72	67	62	73	67	62	62	56	81	76	67	74	69	61	68	55	62	48	56	45	44	52	52	68	70	64	74	61	66	79	5.4	4.28	3.67	2.04	2.75	4.18	3.06	3.56	1.94	2.04	1.94	2.95	3.87	2.95	2.65	2.75	1.53	2.85	2.85	1.32	1.83	2.75	2.95	4.38	3.97	2.75	3.36	2.75	1.22	1.83	1.83	2.34	3.26	2.85	4.69	3.67	3.36	4.38	4.28	4.07	1.53	2.24	3.06	2.95	1.32	2.75	2.85	3.16	1.94	1.53	2.24	1.63	2.44	3.06	2.55	3.26	3.56	3.56	2.34	2.14	1.32	3.16	3.06	1.94	2.24	2.04	3.67	3.87	4.18	2.85	3.06	2.75	2.34	1.43	1.12	2.34	2.34	3.36	3.26	2.34	3.36	2.34	3.36	3.77	3.46	3.46	3.36	3.16	3.67	2.04	0.92	1.53	3.97	3.36	3.36	2.65	0.92	2.85	3.06	2.44	2.85	1.83	1.32	1.73	1.43	1.02	1.53	1.22	2.04	2.65	2.44	1.53	2.34	1.73	3.06	3.16	1.12	1.02	1.32	1.22	1.94	2.14	1.43	2.44	1.53	1.12	1.53	1.94	1.63	1.53	2.04	1.43	0.82	1.22	2.55	1.53	1.12	0.92	1.83	3.06	2.44	1.83	1.32	3.56	2.04	2.24	3.36	1.63	1.73	2.24	2.34	1.83	1.43	1.94	3.77	3.06	1.32	1.32	1.32	1.32	2.85	2.14	1.22	2.34	2.34	3.16	0.82	1.63	1.32	1.53	2.24	4.58	1.22	2.14	1.94	1.22	1.32	4.58	3.16	2.95	2.14	2.04	1.83	1.22	1.94	0.71	1.22	1.22	1.63	1.02	1.12	0.61	1.73	1.43	1.32	1.22	1.43	1.12	2.34	1.32	0.71	0.71	1.12	2.34	2.24	2.04	1.53	2.24	2.65	0.71	0.82	0.41	0.92	1.12	0.82	1.02	0.61	2.65	0.51	1.53	2.34	1.83	1.73	4.89	0.82	0.82	1.53	1.12	1.22	1.53	3.26	0.82	0.51	0.2	3.56	2.14	1.94	1.73	0.61	2.65	2.95	1.12	1.02	1.73	7.03	6.31	10.18	7.13	6.11	5.09	4.07	6.11	6.11	6.11	4.07	4.07	4.07	6.11	7.13	5.09	5.09	5.09	3.06	5.09	5.09	4.07	4.07	5.09	5.09	7.13	6.11	5.09	5.09	4.07	3.06	4.07	3.06	5.09	6.11	5.09	7.13	6.11	5.09	6.11	5.09	7.13	4.07	5.09	5.09	5.09	4.07	6.11	6.11	6.11	5.09	3.06	4.07	3.06	4.07	5.09	6.11	5.09	6.11	5.09	4.07	5.09	3.06	5.09	5.09	4.07	5.09	4.07	6.11	6.11	6.11	4.07	5.09	5.09	4.07	3.06	3.06	4.07	4.07	5.09	5.09	4.07	6.11	5.09	5.09	5.09	5.09	5.09	6.11	5.09	6.11	3.06	3.06	4.07	6.11	6.11	6.11	5.09	3.06	5.09	5.09	5.09	4.07	4.07	3.06	4.07	3.06	2.04	3.06	3.06	5.09	6.11	5.09	4.07	5.09	5.09	6.11	5.09	3.06	4.07	4.07	3.06	3.06	5.09	4.07	5.09	3.06	4.07	4.07	4.07	5.09	4.07	3.06	4.07	2.04	4.07	5.09	3.06	3.06	4.07	4.07	4.07	4.07	6.11	3.06	8.15	4.07	3.06	5.09	4.07	4.07	3.06	4.07	4.07	4.07	4.07	6.11	6.11	4.07	3.06	3.06	3.06	6.11	6.11	3.06	5.09	5.09	8.15	2.04	5.09	3.06	3.06	4.07	7.13	3.06	4.07	5.09	4.07	2.04	7.13	6.11	5.09	3.06	6.11	4.07	3.06	6.11	2.04	3.06	3.06	5.09	2.04	2.04	3.06	5.09	3.06	4.07	2.04	6.11	3.06	6.11	3.06	2.04	2.04	2.04	4.07	4.07	6.11	3.06	6.11	6.11	2.04	3.06	1.02	3.06	3.06	2.04	4.07	2.04	7.13	1.02	5.09	6.11	3.06	6.11	8.15	4.07	3.06	6.11	2.04	3.06	4.07	7.13	3.06	3.06	2.04	7.13	4.07	3.06	6.11	2.04	4.07	5.09	3.06	4.07	4.07	12.22	10.18	5	10.8	13	12.1	0.4	10.6	11.1	12.8	13.5	13.3	0	4.2	13.9	12.1	12	9.4	12.1	11.1	9.2	6.6	10.2	7.7	12.1	10.4	2.3	1.1	0.3	0	2.5	0	7.2	12.9	9.4	12.1	13.3	0.7	10.4	7.7	4	3	14.3	8.1	0	6.7	11	9.8	8.3	0	2.5	13.6	6.1	12.4	3.5	4.5	7.3	2.9	7.6	0	0.1	5.3	0	0.6	7.3	1.1	2	3.9	5.8	2.5	0.2	1.4	9	8.6	12.2	12.2	10.5	9.7	5.4	5.2	4	5.8	7	2.3	1	0.9	6	5.4	7.3	10.3	11.2	12.2	11.7	6.6	8.1	10.4	6.5	7.3	11	10.6	11	12.1	10.4	6.2	7.8	0	6.2	1.2	0.5	0.4	2.8	0	12.3	8.1	0.7	8.7	8.3	0	2.2	6.6	7.2	10.7	3.8	9.9	8.8	11.6	9.9	11.2	6.3	8	9.6	8.7	7	7.3	6.1	0.6	3.3	10.9	6.5	8.9	0.8	0.8	3.7	10.1	9.9	9.6	7.3	0.2	2	8.7	8.5	3.4	0.1	0.2	3.9	10	4.9	3.8	4.2	1.3	4.5	6.7	6	2	2.2	5.8	8.5	1.9	9.5	9	5.7	6.9	5.4	7.6	8.4	6.2	8.8	6.9	0	0.3	8.6	0	4.5	2.6	6.5	6.1	6.6	0.7	2.3	4	5.2	4.3	3.9	4.3	0	3.4	3.3	7.2	7.2	0	4.1	3.6	2.6	8	6.6	1.5	5.3	5.4	6.3	3.1	4.9	8	4.7	7.4	6.8	5.8	6.1	6.6	7.2	2.8	7.5	7.4	3.8	3	4.5	0.1	7.5	5.4	4	5.2	0	0.2	5.1	1.9	5.7	6.8	4.3	7.2	6.9	6.4	6.5	1.4	0	6.8	5.9	1.9	3.7	0.9	146.1	256.4	298.6	281.9	59.6	254.1	263.9	296.7	310.4	306.9	40.3	133.4	319.3	285.1	283.4	233.8	285.7	266.8	230.5	180.7	250	202.1	286.8	254.2	98.6	75.6	60.3	41.5	102.7	41.6	193.3	303	235.7	287.7	310.8	68.3	255	203	131.8	112.6	329.9	210.6	41.7	183.6	266.2	243.1	214.2	41.6	102.6	315.7	171.6	292.3	121.5	140.5	194.1	109.7	199.5	41	55.7	155.1	40.8	64.9	192.7	74.2	91.2	127.3	163.3	100.3	56.4	79	223	215.1	282.9	282.5	250	234.5	153.1	149	126.1	159.6	181.8	93.4	68.8	66.7	161.5	150	184.9	240.1	256.2	274.1	264.2	169.6	196.7	238.3	166.3	180.4	247.2	239.2	245.7	264.8	233.3	157	185.1	34.2	155.3	65.7	53	50.9	92.9	32.9	258.2	183.9	54.5	192.7	184.9	31.5	78.8	153.3	162.7	221.1	103.8	205.5	186.1	231.6	202.3	222.6	141.1	168	193	177.4	149	152.9	132.8	45	87.1	205.3	135.6	171.8	46.1	45.7	89.3	185.2	181	175.2	139.9	34.4	60.4	157.1	153	78.8	31.2	32.3	83.8	168.1	96.2	80.3	85	45.1	87.6	116.1	105.9	52.5	54.5	100.5	134.2	49.1	144.6	137	94.9	108.8	89.5	115.4	124	96.6	126.5	103.1	16.6	25	119.9	16	71.6	49.6	92.5	87.3	92	27.2	44.1	61.9	74.1	64	59.3	63	13.8	52.8	51.3	90.3	89.7	13.2	57.8	52.4	42.3	94.6	80.5	30.9	67.1	67.7	75.9	45.3	62.1	90.9	59.7	84.6	78.8	69.3	71.9	76.3	81.7	41.1	84.2	83.2	50.1	42.8	56.5	16.2	84.1	64.9	52.1	63.2	11.7	17.3	62.7	33.2	68.7	79.2	56.1	83.6	81.1	76.7	78.1	29.6	12.5	82.3	74	35.3	53.3	26	3.456	4.827	6.993	6.832	2.601	4.853	5.509	5.895	6.054	6.407	1.072	3.306	7.329	4.899	4.863	4.086	4.524	5.228	4.374	3.163	4.3	3.474	6.128	5.078	2.522	2.15	1.657	1.769	1.938	1.272	3.487	5.464	4.818	5.63	7.415	2.025	5.81	4.545	3.455	2.866	6.206	4.624	1.197	3.587	4.357	5.135	4.995	1.121	2.255	5.758	3.9	5.308	2.807	3.24	3.776	2.595	3.902	1.214	1.331	2.944	0.88	1.93	3.825	1.891	1.905	2.626	3.233	2.25	1.12	1.578	4.916	4.798	6.385	5.871	5.111	5.119	3.722	3.822	3.167	3.329	4.39	2.548	1.941	1.577	4.048	3.869	4.828	5.823	6.398	6.402	5.265	3.571	4.91	5.787	3.846	4.115	4.423	5.419	5.792	6.036	5.591	3.524	3.784	1.022	2.912	1.626	1.289	1.281	1.897	0.946	5.011	3.454	1.93	3.633	3.723	1.103	1.414	2.479	2.592	3.623	2.202	3.263	2.671	3.784	3.379	3.197	2.444	2.889	3	2.484	2.649	2.359	1.539	0.723	1.641	2.545	1.567	1.937	1.38	1.579	2.501	2.989	2.581	3.405	2.398	1.175	1.603	2.056	2.061	1.859	1.257	0.561	1.006	2.322	2.752	1.839	1.283	0.497	1.055	1.543	1.648	1.169	0.565	0.907	1.834	1.172	1.125	1.422	1.101	0.844	1.514	2.934	0.963	1.06	1.603	0.845	0.447	1.272	1.534	0.883	1.281	0.652	0.986	0.513	0.555	0.493	0.561	0.2	0.275	0.518	0.528	0.386	0.325	0.525	0.207	0.245	0.247	0.337	0.629	0.405	0.344	0.238	0.423	0.539	0.704	0.258	0.278	0.312	-0.043	0.114	-0.054	-0.07	0.049	0.098	-0.042	0.113	-0.07	0.008	-0.083	-0.102	0.146	0.154	-0.002	0.384	-0.106	-0.118	0.055	-0.039	0.139	0.494	0.188	-0.069	-0.088	0.021	0.597	0.457	0.423	0.398	0.185	0.361	0.424	0.041	-0.079	0.072	0.452	0.498	14.44231409	14.47665588	14.51034863	14.54337367	14.57571219	14.60734536	14.6382543	14.66842014	14.69782406	14.72644731	14.75427124	14.78127736	14.80744736	14.83276318	14.85720701	14.88076135	14.90340907	14.92513342	14.94591809	14.96574724	14.98460558	15.00247835	15.0193514	15.03521124	15.05004505	15.06384072	15.0765869	15.08827303	15.09888938	15.10842706	15.11687805	15.12423526	15.13049249	15.13564452	15.13968708	15.14261687	15.14443158	15.14512991	15.14471154	15.14317717	15.14052849	15.13676818	15.13189991	15.12592832	15.11885902	15.11069855	15.10145437	15.09113484	15.0797492	15.06730751	15.05382067	15.03930035	15.02375894	15.00720958	14.98966605	14.97114277	14.95165475	14.93121757	14.90984727	14.88756042	14.86437396	14.84030524	14.81537196	14.78959208	14.76298385	14.73556572	14.70735634	14.67837445	14.64863894	14.61816874	14.58698279	14.55510006	14.52253944	14.48931979	14.45545984	14.42097819	14.38589331	14.35022347	14.31398674	14.27720096	14.23988374	14.20205242	14.16372406	14.12491542	14.08564295	14.04592281	14.00577079	13.96520236	13.92423265	13.88287642	13.84114808	13.79906169	13.75663092	13.71386911	13.6707892	13.62740378	13.58372509	13.53976498	13.49553498	13.45104625	13.40630959	13.36133548	13.31613406	13.27071514	13.22508822	13.17926248	13.13324681	13.0870498	13.04067977	12.99414474	12.94745251	12.90061061	12.85362632	12.80650672	12.75925866	12.7118888	12.66440361	12.61680936	12.56911219	12.52131807	12.47343284	12.42546222	12.37741181	12.32928714	12.28109361	12.23283661	12.18452143	12.13615334	12.08773759	12.03927941	11.99078404	11.94225672	11.89370275	11.84512746	11.79653624	11.74793457	11.699328	11.65072221	11.60212298	11.55353624	11.50496807	11.4564247	11.40791254	11.35943823	11.31100857	11.26263061	11.21431163	11.16605918	11.11788104	11.0697853	11.02178034	10.97387484	10.92607779	10.87839855	10.8308468	10.78343257	10.7361663	10.68905877	10.64212117	10.59536512	10.54880262	10.5024461	10.45630845	10.41040297	10.36474341	10.319344	10.27421939	10.22938474	10.18485563	10.14064815	10.09677881	10.05326464	10.01012309	9.967372099	9.925030055	9.88311579	9.841648579	9.800648126	9.760134549	9.720128367	9.680650487	9.641722177	9.60336505	9.565601043	9.528452384	9.491941569	9.456091333	9.420924613	9.386464515	9.352734278	9.319757233	9.287556762	9.256156252	9.225579054	9.19584843	9.166987505	9.139019217	9.111966263	9.085851046	9.060695616	9.03652162	9.013350239	8.991202134	8.97009739	8.950055456	8.931095086	8.913234291	8.896490277	8.880879391	8.866417077	8.853117817	8.840995088	8.830061317	8.820327839	8.811804859	8.804501412	8.798425339	8.793583254	8.789980524	8.787621247	8.786508238	8.786643022	8.788025826	8.790655576	8.794529907	8.799645167	8.805996431	8.81357752	8.822381022	8.832398317	8.843619612	8.856033969	8.869629346	8.884392638	8.900309721	8.917365496	8.935543942	8.954828165	8.975200449	8.996642316	9.019134577	9.04265739	9.067190317	9.092712382	9.119202126	9.146637667
70304	F14	F14	1985	V462	40.8	53	30.2	NA	72	144	60_20_2	1.5_11_7.5	7.2	7.7	11.9	18.1	15.1	11	10.9	10.8	16.2	17.3	12.7	13.2	12.8	10	10.3	9.4	10.5	12.9	13.7	14.1	14.4	14.2	17.6	13.7	11.8	12.7	10.4	10.8	11.8	9.8	11.7	12.8	12.8	14.9	16.2	16	18.6	17.2	17	15.8	17.2	16.7	13	12	14.1	16.4	18	16.4	17.4	19.1	18.9	19.2	19.2	19.1	18.5	15.1	14.7	17.5	17.9	18.7	18.8	16.7	16.5	17.3	19.2	18.2	17.2	16.7	16.7	19.6	22.7	23.2	24.4	25	25	22.9	20.1	19.4	18.9	21.7	23.4	22.2	19	20.4	24.4	24.8	25.7	25.3	25.1	24.7	23.8	23.7	23.3	25.1	24.2	22.7	22.3	22.1	22.8	23.3	23.5	23.7	22.3	20.6	21.7	20.3	19.8	20.5	22.8	20.2	19.2	20	20.1	21.1	19	18.9	18.3	18.1	17.3	17.1	13.3	12.2	11.8	13.8	16.2	14.4	15.6	17.3	16.5	15.4	16.1	11.3	10.4	10.8	13	10.9	11.6	12.4	13.2	15.1	12.7	13.3	14.8	10.7	9.5	13.9	13.5	12.3	14.1	16.5	18.1	13.5	8.5	10.5	13.6	9.1	7	4.3	4.9	6.7	9.5	5.6	5	4	6.2	5.7	5.6	7.1	11.4	7.7	6.4	4.2	2.7	7.3	7.2	5.4	9.2	9.1	7.9	10.3	8.4	5.7	3	1.3	1.1	3.3	2.1	1	-0.9	2	5.5	5	1.7	-0.8	-3.9	-3.8	-2.7	0.4	-2.7	-4.4	-3	-2.5	-1.5	2.9	-2.7	-4.9	-4.1	-3.8	-5.1	-9.9	-11.3	-10.9	-7.2	-8.5	-12.7	-10.1	-12.6	-5.5	-11	-10.8	-5.4	-4.1	-1.4	-7.6	-9.3	-8.2	-6.4	-6.7	-0.1	1.6	-4.2	-9.3	-9.8	-12.1	1.4	-3.1	-8.1	-5.1	-5.7	-2.3	-3.1	-10.3	-7.6	-5.9	-3.6	-3.8	10	12.3	19.1	24.5	19.3	16	17.8	14.7	25.2	27.3	14.8	17.2	19.1	15.3	14.9	13.2	17.7	20.3	20	20.1	22.5	19.4	25.8	18.9	14.7	16.8	12.9	13.2	16.4	12	16.7	20.4	17.4	24	20.6	19.9	25	23.1	22.5	21.2	24.7	26.1	14.6	15.4	21.4	21.8	25.3	17.2	21.7	25.6	23.6	27.7	24.6	22.3	22.6	18.2	18.6	19.5	19.8	25.8	20.5	19.4	20.3	20.9	23.6	23	20.8	20.6	18.9	23.1	27.2	29.6	30.8	31.9	31.3	28.3	24.4	23.7	22	25.4	28.5	28.2	21.4	23.1	29.2	29.1	31.5	31.4	30	28.7	31.3	29.4	27.5	30.6	28.6	26.9	29	26.9	28.2	27.5	27.3	28.3	27.8	21.6	25.6	23.1	22	22.6	26.9	22.9	23.8	25.7	21.6	25.5	23.1	20.8	21.7	22.6	23.7	25	17.9	18.2	17.2	20.6	21	21.6	21.4	21.9	22.1	22.3	20.7	16.5	16	15.6	16.6	17.8	18.9	20.9	15.8	18.3	15.8	20.4	22.2	15.1	14.5	17.4	17.3	17.3	19.8	19.5	21.1	16.3	11.8	16.6	16.5	13.4	11.7	9.2	8.8	10	14.8	6.9	8.3	7.5	10.7	9	13.4	14.7	17.6	12.5	9.8	7	8.8	13.7	11.9	11.1	10.7	11.8	12.8	10.9	11.4	8	6.9	5.6	4.5	6.3	5.6	5.5	2.2	5.3	9.4	10.2	3.6	0.8	-0.9	-0.1	1.5	4	1.6	-2.4	-0.1	1.6	1.4	8.4	-0.7	-2.8	-0.7	-2.3	-1.6	-4.2	-5.9	-5	-0.6	-5	-7.3	-4.7	-6.9	-0.8	-4.6	-4.1	-3.4	-0.5	1.9	-5.2	-4.9	-3.2	-4.7	-2.1	3.9	3.2	-0.7	-4.1	-5.5	-5.3	5.9	2.3	-5	-1.4	1.1	1	-0.4	-7	-3.4	-0.1	-2.3	-2.8	5.3	1.4	1	12.1	12.2	7.2	6.1	6.2	7.3	7.8	10.6	9.9	7.9	5.1	7	5.6	3.6	7	10.3	9.2	7.3	10.5	11.6	10.2	10.1	9.9	9	8.5	9.5	7.3	8.4	7	8.9	9.5	11.7	12.7	13.3	14.5	14.5	12.6	11.2	9.8	11.2	8.5	7.4	11.9	13.7	14.9	14.4	13.4	15.4	13.1	15.5	16.4	14.9	13.3	12.9	13.7	15.8	15.6	16.5	15.6	14.3	15.3	16	15.5	15.1	14.7	15.5	16	18.9	18.2	19.1	18.3	19.8	18.9	16.6	17.3	16.9	19	19.4	17.2	17.4	17.7	20.9	20.8	21.4	21.4	21.4	19.2	17.5	19.4	20.6	21.9	21.8	18.8	16.8	18	19.1	20.2	20.8	20	18.9	19.8	18.7	17.6	18.8	19.3	20.5	17.8	14.9	14.5	18	16.9	15.6	17.5	16.4	14.4	12.5	10.5	10.3	7.9	7	4.7	11.2	8.4	10.2	14	10.6	8.7	10.2	6.9	4.7	4.2	7.8	4.9	5.3	7.1	10	11	9.3	7.3	6.9	4.8	2.5	10.1	10.4	7.4	9	13.7	16.4	7.7	5.4	3.2	10.5	4.8	3	0.4	0.5	1.8	6.4	3.8	3	1.7	-0.1	1.3	-1.2	-0.8	4.3	3.5	2.6	1.1	0	-1.5	1	-2.1	6.9	5.8	4	9.6	3.8	1.8	0.5	-1.4	-2	1.6	-1.8	-2	-2.7	-0.2	2.4	-0.4	0.3	-4.4	-5.9	-6.8	-5.8	-2.8	-6.9	-6.5	-6.7	-5.8	-5	-0.8	-6.3	-7.7	-8.8	-4.8	-10.7	-15.5	-16.9	-16.3	-17.3	-13.3	-19.1	-16.8	-17.6	-14.8	-15.7	-18.2	-7.9	-9.4	-6.4	-9.1	-13.7	-15.1	-9	-13.3	-13.5	-0.9	-11.7	-17.9	-18	-17.8	-13.6	-8.9	-12.8	-8	-10.3	-7.4	-10.3	-15.2	-11.9	-15.5	-5.3	-5.7	0	0	0	0	3	2	0	0	0	0	4	0	0	0	0	0	0	0	0	0	0	3	0	0	0	0	3	1	0	1	0	0	0	0	0	0	0	0	0	0	0	0	4	1	0	0	0	36	1	0	0	0	0	0	0	0	0	37	0	1	8	1	0	7	9	0	0	0	1	0	1	0	0	0	0	0	0	0	0	0	0	0	0	0	0	0	0	0	1	0	0	0	0	0	1	8	0	0	0	0	0	0	0	46	5	0	3	0	1	109	0	0	2	0	0	70	34	1	0	0	0	0	0	8	0	0	0	0	0	0	5	0	0	7	3	0	0	0	2	8	2	0	0	2	0	9	7	0	0	1	4	38	0	0	6	1	0	3	0	0	14	8	0	0	1	11	0	0	0	0	0	0	0	8	0	0	22	4	0	5	2	14	0	0	0	0	0	1	4	0	0	0	2	0	0	0	0	7	1	0	0	0	0	6	0	0	0	3	4	0	1	0	2	2	3	1	0	19	0	0	18	0	10	39	5	0	5	5	0	8	18	2	1	1	4	0	0	1	0	17	8	0	4	1	34	29	7.4	6.8	6	7.5	11.8	9.5	6.7	7.5	10.1	10.2	12.7	10.6	7.2	8.2	8.1	7.9	7.2	9.4	11.5	11.3	11.9	13.7	13.6	12.1	11.1	11.3	10.5	9.7	10.2	9.5	9.1	9.2	10	11.5	11.9	15.5	15.3	15.9	15.7	14.9	10.9	12.3	13.3	10.4	10.9	12.8	14.2	17.2	16.4	16.1	16.1	17.2	18.4	18.4	17.9	14.1	13.6	18.4	18.6	18.7	20.2	16.1	15.3	16.2	20	17.4	17.2	16.9	18.3	21.5	23	23.4	22.9	24	23.8	21.9	17.5	17.5	17.7	22.3	23.9	22.1	19.2	22.4	25.9	26.6	26.9	25.6	24.9	20.7	18.5	23.7	23.3	25.4	26.3	22.2	20.2	19.8	20.4	20	21.2	23.3	19.7	21.8	21.8	19	20.2	20.7	25.3	22	16.3	17.7	18.9	19.9	17.8	19.8	18.2	16.3	15.9	13.2	11	10.1	9.8	11.5	12.7	11.1	13.1	15.5	14.6	14.5	14	8.8	9.7	11.4	12.4	9.8	11.3	11.5	11.6	14	9.3	9.8	11.9	8.4	7.3	13	12.7	10.8	12.7	14.4	17.3	14.3	9	8.5	10.8	8.3	6.6	7.2	6.1	5.8	9.1	6.5	7.3	6.8	6.1	7.1	6.1	7	10.3	8.8	6.2	4.4	5	7.9	6.3	6.5	10.1	9.5	7.9	10.5	7.5	7.4	5	5.1	5.3	5.5	5.1	5.8	4.9	4.9	6.7	6.4	6	4	3.8	3.7	4.1	5.1	3.5	3	3.2	3.7	3.6	6	3.2	3.4	3.4	3.7	4	2.2	2.5	2.66	3	2.6	2.2	2.2	2.32	3.8	2.64	2.68	3.5	3.8	5	3	3.02	3.29	3.3	3.4	5.5	5.2	3.9	3.02	2.9	2	5.4	3.5	2.2	2.9	2.8	4.3	4.1	2.5	3.45	3.6	4.2	4.1	2.76	3.71	7.93	13.27	5.36	3.63	6.34	5.45	8.32	9.55	1.99	4.57	7.58	4.08	4.43	3.89	5.5	5.48	4.18	4.79	4.51	2.49	6.53	3.58	2.74	3.39	2.11	3.25	3.64	2.62	4.65	5.58	4.78	5.44	6.52	2.68	6.13	3.72	3.68	3.05	8.72	6.71	1.68	3.63	5.19	5.85	6.44	1.45	3.47	6.01	5.74	5.05	3.85	3.71	3.4	3.06	3.13	1.6	1.91	2.87	1.5	2.91	3.47	3.55	2.25	3.5	2.42	2.11	0.71	1.31	4.59	5.03	7.66	7.68	7.88	6.02	6.03	5.03	4.14	3.66	4.88	4.66	2.77	1.57	4.66	4.7	6.12	6.65	6.97	10.41	10.98	5.6	5.31	6.47	3.9	5.39	6.73	6.8	7.35	8.61	7.75	6	7.23	2.46	4.16	4.82	2.89	3.42	2.45	1.67	5.95	5.68	4.63	5.12	4.17	2.04	2.83	4.47	3.85	6.3	4.27	4.11	4.04	4.28	5.72	5.31	4.62	4.25	4.17	3	4.3	4.59	2.91	1.55	2.58	3.24	2.36	2.9	3.57	3.16	5.39	5.47	4.93	4.47	4.57	2.88	2.77	3.51	3.39	4.37	3.47	1.17	2.1	4.2	4.78	3.26	3.42	1.11	2.56	4.01	2.77	2.6	1.42	1.33	3.38	2.06	3	3.09	3.18	1.71	3.41	3.85	2.42	2.33	3.86	2.47	1.54	2.06	2.75	2.03	3.52	1.76	2.58	1.61	1.31	2.24	2.01	0.77	0.82	2.16	2.33	2.32	0.91	1.76	0.78	0.91	0.91	1.19	1.51	1.41	1.7	1.38	1.87	1.52	1.81	0.84	1.11	0.91	0.18	0.68	0.08	0	0.56	0.62	0.1	0.63	0	0.25	0	0	0.59	0.71	0.51	0.45	0	0	0.48	0.3	0.56	1.66	0.57	0	0	0.42	1.36	1.36	1.12	1.28	1.19	0.86	0.76	0.29	0	0.33	0.48	0.51	72.9	64.7	43.1	36.1	68.8	72.4	51.4	57.9	54.8	51.7	86.5	69.9	48.7	66.8	64.7	67	56.7	63.2	73.4	70.2	72.5	84.6	67.6	77.2	80.2	76.9	83.3	74.9	73.7	78.4	66.2	62.2	67.6	67.9	64.6	85.2	71.4	81	81	83	55.5	64.7	88.8	74.2	67.7	68.6	68.8	92.2	82.5	72.8	73.7	77.3	82.7	83.2	84.1	82.2	81.3	92	90.7	86.7	93.1	84.7	81.5	82	89.9	83.3	87.7	88.9	96.3	94.3	83.4	82.3	74.9	75.8	75.1	78.4	74.4	77.7	81.1	85.9	83	82.6	87.4	93.5	84.7	85	81.5	79.4	78.1	66.5	62.8	80.9	81.4	79.7	87.1	80.5	75	74.4	73.5	69.9	73.2	79.5	73.2	89.8	84	79.8	87.5	85.8	91.2	92.9	73.3	75.7	80.3	79.5	81	90.7	86.5	78.5	80.5	67.7	72	71.1	70.8	72.9	69	67.7	73.9	78.5	77.8	82.9	76.5	65.7	76.9	88	82.8	75.2	82.7	79.9	76.4	81.6	63.3	64.2	70.7	65.3	61.5	81.9	82.1	75.5	78.9	76.7	83.3	92.4	81.1	66.9	69.3	71.8	65.9	86.7	70.4	59.1	76.6	71.5	83.7	83.6	64.3	77.5	67.1	69.4	76.4	83.7	64.5	53.3	67.4	77.2	62	72.5	86.8	82.2	74.1	83.8	68	80.8	66	76	80.1	71.1	71.8	88.3	85.7	69.4	74.2	73.4	86.9	69.4	83	80.2	81.9	81.1	69.9	68.1	65.4	72.8	65.8	79.7	63.9	80.1	75.4	80.2	95.7	76.4	97.1	100	84.3	80.9	95.6	77.6	100	93.7	100	100	85.7	84.3	90.7	87	100	100	87.2	91.9	90.7	75.8	87.2	100	100	82.8	79.9	72	66.3	69.4	70.1	83.4	84.4	89.6	100	91.5	89.7	88.9	53	40	28	16	49	29	28	32	24	20	53	25	28	47	43	47	26	32	41	43	43	66	43	51	67	60	68	61	52	59	39	28	42	30	35	59	43	50	48	67	19	29	73	58	42	41	36	86	61	48	50	42	57	60	60	64	49	78	77	59	88	67	68	64	75	61	68	69	80	72	64	62	47	44	46	57	54	56	56	68	60	62	71	77	61	63	53	49	54	47	39	63	57	52	51	48	45	45	52	54	57	59	28	85	64	56	67	75	73	83	45	41	62	54	61	74	59	60	59	30	47	36	40	44	41	35	42	56	44	57	39	42	44	72	56	47	55	46	59	62	47	36	39	31	38	71	62	56	58	63	75	79	55	42	58	46	45	54	49	38	49	47	64	44	44	53	40	34	60	53	49	33	44	52	41	49	70	71	58	72	47	56	43	49	71	58	50	64	71	59	53	54	63	57	53	56	65	63	50	57	53	47	48	53	50	56	55	72	68	40	74	58	50	55	50	49	72	67	62	73	67	62	62	56	81	76	67	74	69	61	68	55	62	48	56	45	44	52	52	68	70	64	74	61	66	79	5.4	4.28	3.67	2.04	2.75	4.18	3.06	3.56	1.94	2.04	1.94	2.95	3.87	2.95	2.65	2.75	1.53	2.85	2.85	1.32	1.83	2.75	2.95	4.38	3.97	2.75	3.36	2.75	1.22	1.83	1.83	2.34	3.26	2.85	4.69	3.67	3.36	4.38	4.28	4.07	1.53	2.24	3.06	2.95	1.32	2.75	2.85	3.16	1.94	1.53	2.24	1.63	2.44	3.06	2.55	3.26	3.56	3.56	2.34	2.14	1.32	3.16	3.06	1.94	2.24	2.04	3.67	3.87	4.18	2.85	3.06	2.75	2.34	1.43	1.12	2.34	2.34	3.36	3.26	2.34	3.36	2.34	3.36	3.77	3.46	3.46	3.36	3.16	3.67	2.04	0.92	1.53	3.97	3.36	3.36	2.65	0.92	2.85	3.06	2.44	2.85	1.83	1.32	1.73	1.43	1.02	1.53	1.22	2.04	2.65	2.44	1.53	2.34	1.73	3.06	3.16	1.12	1.02	1.32	1.22	1.94	2.14	1.43	2.44	1.53	1.12	1.53	1.94	1.63	1.53	2.04	1.43	0.82	1.22	2.55	1.53	1.12	0.92	1.83	3.06	2.44	1.83	1.32	3.56	2.04	2.24	3.36	1.63	1.73	2.24	2.34	1.83	1.43	1.94	3.77	3.06	1.32	1.32	1.32	1.32	2.85	2.14	1.22	2.34	2.34	3.16	0.82	1.63	1.32	1.53	2.24	4.58	1.22	2.14	1.94	1.22	1.32	4.58	3.16	2.95	2.14	2.04	1.83	1.22	1.94	0.71	1.22	1.22	1.63	1.02	1.12	0.61	1.73	1.43	1.32	1.22	1.43	1.12	2.34	1.32	0.71	0.71	1.12	2.34	2.24	2.04	1.53	2.24	2.65	0.71	0.82	0.41	0.92	1.12	0.82	1.02	0.61	2.65	0.51	1.53	2.34	1.83	1.73	4.89	0.82	0.82	1.53	1.12	1.22	1.53	3.26	0.82	0.51	0.2	3.56	2.14	1.94	1.73	0.61	2.65	2.95	1.12	1.02	1.73	7.03	6.31	10.18	7.13	6.11	5.09	4.07	6.11	6.11	6.11	4.07	4.07	4.07	6.11	7.13	5.09	5.09	5.09	3.06	5.09	5.09	4.07	4.07	5.09	5.09	7.13	6.11	5.09	5.09	4.07	3.06	4.07	3.06	5.09	6.11	5.09	7.13	6.11	5.09	6.11	5.09	7.13	4.07	5.09	5.09	5.09	4.07	6.11	6.11	6.11	5.09	3.06	4.07	3.06	4.07	5.09	6.11	5.09	6.11	5.09	4.07	5.09	3.06	5.09	5.09	4.07	5.09	4.07	6.11	6.11	6.11	4.07	5.09	5.09	4.07	3.06	3.06	4.07	4.07	5.09	5.09	4.07	6.11	5.09	5.09	5.09	5.09	5.09	6.11	5.09	6.11	3.06	3.06	4.07	6.11	6.11	6.11	5.09	3.06	5.09	5.09	5.09	4.07	4.07	3.06	4.07	3.06	2.04	3.06	3.06	5.09	6.11	5.09	4.07	5.09	5.09	6.11	5.09	3.06	4.07	4.07	3.06	3.06	5.09	4.07	5.09	3.06	4.07	4.07	4.07	5.09	4.07	3.06	4.07	2.04	4.07	5.09	3.06	3.06	4.07	4.07	4.07	4.07	6.11	3.06	8.15	4.07	3.06	5.09	4.07	4.07	3.06	4.07	4.07	4.07	4.07	6.11	6.11	4.07	3.06	3.06	3.06	6.11	6.11	3.06	5.09	5.09	8.15	2.04	5.09	3.06	3.06	4.07	7.13	3.06	4.07	5.09	4.07	2.04	7.13	6.11	5.09	3.06	6.11	4.07	3.06	6.11	2.04	3.06	3.06	5.09	2.04	2.04	3.06	5.09	3.06	4.07	2.04	6.11	3.06	6.11	3.06	2.04	2.04	2.04	4.07	4.07	6.11	3.06	6.11	6.11	2.04	3.06	1.02	3.06	3.06	2.04	4.07	2.04	7.13	1.02	5.09	6.11	3.06	6.11	8.15	4.07	3.06	6.11	2.04	3.06	4.07	7.13	3.06	3.06	2.04	7.13	4.07	3.06	6.11	2.04	4.07	5.09	3.06	4.07	4.07	12.22	10.18	5	10.8	13	12.1	0.4	10.6	11.1	12.8	13.5	13.3	0	4.2	13.9	12.1	12	9.4	12.1	11.1	9.2	6.6	10.2	7.7	12.1	10.4	2.3	1.1	0.3	0	2.5	0	7.2	12.9	9.4	12.1	13.3	0.7	10.4	7.7	4	3	14.3	8.1	0	6.7	11	9.8	8.3	0	2.5	13.6	6.1	12.4	3.5	4.5	7.3	2.9	7.6	0	0.1	5.3	0	0.6	7.3	1.1	2	3.9	5.8	2.5	0.2	1.4	9	8.6	12.2	12.2	10.5	9.7	5.4	5.2	4	5.8	7	2.3	1	0.9	6	5.4	7.3	10.3	11.2	12.2	11.7	6.6	8.1	10.4	6.5	7.3	11	10.6	11	12.1	10.4	6.2	7.8	0	6.2	1.2	0.5	0.4	2.8	0	12.3	8.1	0.7	8.7	8.3	0	2.2	6.6	7.2	10.7	3.8	9.9	8.8	11.6	9.9	11.2	6.3	8	9.6	8.7	7	7.3	6.1	0.6	3.3	10.9	6.5	8.9	0.8	0.8	3.7	10.1	9.9	9.6	7.3	0.2	2	8.7	8.5	3.4	0.1	0.2	3.9	10	4.9	3.8	4.2	1.3	4.5	6.7	6	2	2.2	5.8	8.5	1.9	9.5	9	5.7	6.9	5.4	7.6	8.4	6.2	8.8	6.9	0	0.3	8.6	0	4.5	2.6	6.5	6.1	6.6	0.7	2.3	4	5.2	4.3	3.9	4.3	0	3.4	3.3	7.2	7.2	0	4.1	3.6	2.6	8	6.6	1.5	5.3	5.4	6.3	3.1	4.9	8	4.7	7.4	6.8	5.8	6.1	6.6	7.2	2.8	7.5	7.4	3.8	3	4.5	0.1	7.5	5.4	4	5.2	0	0.2	5.1	1.9	5.7	6.8	4.3	7.2	6.9	6.4	6.5	1.4	0	6.8	5.9	1.9	3.7	0.9	146.1	256.4	298.6	281.9	59.6	254.1	263.9	296.7	310.4	306.9	40.3	133.4	319.3	285.1	283.4	233.8	285.7	266.8	230.5	180.7	250	202.1	286.8	254.2	98.6	75.6	60.3	41.5	102.7	41.6	193.3	303	235.7	287.7	310.8	68.3	255	203	131.8	112.6	329.9	210.6	41.7	183.6	266.2	243.1	214.2	41.6	102.6	315.7	171.6	292.3	121.5	140.5	194.1	109.7	199.5	41	55.7	155.1	40.8	64.9	192.7	74.2	91.2	127.3	163.3	100.3	56.4	79	223	215.1	282.9	282.5	250	234.5	153.1	149	126.1	159.6	181.8	93.4	68.8	66.7	161.5	150	184.9	240.1	256.2	274.1	264.2	169.6	196.7	238.3	166.3	180.4	247.2	239.2	245.7	264.8	233.3	157	185.1	34.2	155.3	65.7	53	50.9	92.9	32.9	258.2	183.9	54.5	192.7	184.9	31.5	78.8	153.3	162.7	221.1	103.8	205.5	186.1	231.6	202.3	222.6	141.1	168	193	177.4	149	152.9	132.8	45	87.1	205.3	135.6	171.8	46.1	45.7	89.3	185.2	181	175.2	139.9	34.4	60.4	157.1	153	78.8	31.2	32.3	83.8	168.1	96.2	80.3	85	45.1	87.6	116.1	105.9	52.5	54.5	100.5	134.2	49.1	144.6	137	94.9	108.8	89.5	115.4	124	96.6	126.5	103.1	16.6	25	119.9	16	71.6	49.6	92.5	87.3	92	27.2	44.1	61.9	74.1	64	59.3	63	13.8	52.8	51.3	90.3	89.7	13.2	57.8	52.4	42.3	94.6	80.5	30.9	67.1	67.7	75.9	45.3	62.1	90.9	59.7	84.6	78.8	69.3	71.9	76.3	81.7	41.1	84.2	83.2	50.1	42.8	56.5	16.2	84.1	64.9	52.1	63.2	11.7	17.3	62.7	33.2	68.7	79.2	56.1	83.6	81.1	76.7	78.1	29.6	12.5	82.3	74	35.3	53.3	26	3.456	4.827	6.993	6.832	2.601	4.853	5.509	5.895	6.054	6.407	1.072	3.306	7.329	4.899	4.863	4.086	4.524	5.228	4.374	3.163	4.3	3.474	6.128	5.078	2.522	2.15	1.657	1.769	1.938	1.272	3.487	5.464	4.818	5.63	7.415	2.025	5.81	4.545	3.455	2.866	6.206	4.624	1.197	3.587	4.357	5.135	4.995	1.121	2.255	5.758	3.9	5.308	2.807	3.24	3.776	2.595	3.902	1.214	1.331	2.944	0.88	1.93	3.825	1.891	1.905	2.626	3.233	2.25	1.12	1.578	4.916	4.798	6.385	5.871	5.111	5.119	3.722	3.822	3.167	3.329	4.39	2.548	1.941	1.577	4.048	3.869	4.828	5.823	6.398	6.402	5.265	3.571	4.91	5.787	3.846	4.115	4.423	5.419	5.792	6.036	5.591	3.524	3.784	1.022	2.912	1.626	1.289	1.281	1.897	0.946	5.011	3.454	1.93	3.633	3.723	1.103	1.414	2.479	2.592	3.623	2.202	3.263	2.671	3.784	3.379	3.197	2.444	2.889	3	2.484	2.649	2.359	1.539	0.723	1.641	2.545	1.567	1.937	1.38	1.579	2.501	2.989	2.581	3.405	2.398	1.175	1.603	2.056	2.061	1.859	1.257	0.561	1.006	2.322	2.752	1.839	1.283	0.497	1.055	1.543	1.648	1.169	0.565	0.907	1.834	1.172	1.125	1.422	1.101	0.844	1.514	2.934	0.963	1.06	1.603	0.845	0.447	1.272	1.534	0.883	1.281	0.652	0.986	0.513	0.555	0.493	0.561	0.2	0.275	0.518	0.528	0.386	0.325	0.525	0.207	0.245	0.247	0.337	0.629	0.405	0.344	0.238	0.423	0.539	0.704	0.258	0.278	0.312	-0.043	0.114	-0.054	-0.07	0.049	0.098	-0.042	0.113	-0.07	0.008	-0.083	-0.102	0.146	0.154	-0.002	0.384	-0.106	-0.118	0.055	-0.039	0.139	0.494	0.188	-0.069	-0.088	0.021	0.597	0.457	0.423	0.398	0.185	0.361	0.424	0.041	-0.079	0.072	0.452	0.498	14.44231409	14.47665588	14.51034863	14.54337367	14.57571219	14.60734536	14.6382543	14.66842014	14.69782406	14.72644731	14.75427124	14.78127736	14.80744736	14.83276318	14.85720701	14.88076135	14.90340907	14.92513342	14.94591809	14.96574724	14.98460558	15.00247835	15.0193514	15.03521124	15.05004505	15.06384072	15.0765869	15.08827303	15.09888938	15.10842706	15.11687805	15.12423526	15.13049249	15.13564452	15.13968708	15.14261687	15.14443158	15.14512991	15.14471154	15.14317717	15.14052849	15.13676818	15.13189991	15.12592832	15.11885902	15.11069855	15.10145437	15.09113484	15.0797492	15.06730751	15.05382067	15.03930035	15.02375894	15.00720958	14.98966605	14.97114277	14.95165475	14.93121757	14.90984727	14.88756042	14.86437396	14.84030524	14.81537196	14.78959208	14.76298385	14.73556572	14.70735634	14.67837445	14.64863894	14.61816874	14.58698279	14.55510006	14.52253944	14.48931979	14.45545984	14.42097819	14.38589331	14.35022347	14.31398674	14.27720096	14.23988374	14.20205242	14.16372406	14.12491542	14.08564295	14.04592281	14.00577079	13.96520236	13.92423265	13.88287642	13.84114808	13.79906169	13.75663092	13.71386911	13.6707892	13.62740378	13.58372509	13.53976498	13.49553498	13.45104625	13.40630959	13.36133548	13.31613406	13.27071514	13.22508822	13.17926248	13.13324681	13.0870498	13.04067977	12.99414474	12.94745251	12.90061061	12.85362632	12.80650672	12.75925866	12.7118888	12.66440361	12.61680936	12.56911219	12.52131807	12.47343284	12.42546222	12.37741181	12.32928714	12.28109361	12.23283661	12.18452143	12.13615334	12.08773759	12.03927941	11.99078404	11.94225672	11.89370275	11.84512746	11.79653624	11.74793457	11.699328	11.65072221	11.60212298	11.55353624	11.50496807	11.4564247	11.40791254	11.35943823	11.31100857	11.26263061	11.21431163	11.16605918	11.11788104	11.0697853	11.02178034	10.97387484	10.92607779	10.87839855	10.8308468	10.78343257	10.7361663	10.68905877	10.64212117	10.59536512	10.54880262	10.5024461	10.45630845	10.41040297	10.36474341	10.319344	10.27421939	10.22938474	10.18485563	10.14064815	10.09677881	10.05326464	10.01012309	9.967372099	9.925030055	9.88311579	9.841648579	9.800648126	9.760134549	9.720128367	9.680650487	9.641722177	9.60336505	9.565601043	9.528452384	9.491941569	9.456091333	9.420924613	9.386464515	9.352734278	9.319757233	9.287556762	9.256156252	9.225579054	9.19584843	9.166987505	9.139019217	9.111966263	9.085851046	9.060695616	9.03652162	9.013350239	8.991202134	8.97009739	8.950055456	8.931095086	8.913234291	8.896490277	8.880879391	8.866417077	8.853117817	8.840995088	8.830061317	8.820327839	8.811804859	8.804501412	8.798425339	8.793583254	8.789980524	8.787621247	8.786508238	8.786643022	8.788025826	8.790655576	8.794529907	8.799645167	8.805996431	8.81357752	8.822381022	8.832398317	8.843619612	8.856033969	8.869629346	8.884392638	8.900309721	8.917365496	8.935543942	8.954828165	8.975200449	8.996642316	9.019134577	9.04265739	9.067190317	9.092712382	9.119202126	9.146637667
70305	F14	F14	1985	V392	32.6	80	32.9	NA	65	149	60_20_2	1.5_11_7.5	7.2	7.7	11.9	18.1	15.1	11	10.9	10.8	16.2	17.3	12.7	13.2	12.8	10	10.3	9.4	10.5	12.9	13.7	14.1	14.4	14.2	17.6	13.7	11.8	12.7	10.4	10.8	11.8	9.8	11.7	12.8	12.8	14.9	16.2	16	18.6	17.2	17	15.8	17.2	16.7	13	12	14.1	16.4	18	16.4	17.4	19.1	18.9	19.2	19.2	19.1	18.5	15.1	14.7	17.5	17.9	18.7	18.8	16.7	16.5	17.3	19.2	18.2	17.2	16.7	16.7	19.6	22.7	23.2	24.4	25	25	22.9	20.1	19.4	18.9	21.7	23.4	22.2	19	20.4	24.4	24.8	25.7	25.3	25.1	24.7	23.8	23.7	23.3	25.1	24.2	22.7	22.3	22.1	22.8	23.3	23.5	23.7	22.3	20.6	21.7	20.3	19.8	20.5	22.8	20.2	19.2	20	20.1	21.1	19	18.9	18.3	18.1	17.3	17.1	13.3	12.2	11.8	13.8	16.2	14.4	15.6	17.3	16.5	15.4	16.1	11.3	10.4	10.8	13	10.9	11.6	12.4	13.2	15.1	12.7	13.3	14.8	10.7	9.5	13.9	13.5	12.3	14.1	16.5	18.1	13.5	8.5	10.5	13.6	9.1	7	4.3	4.9	6.7	9.5	5.6	5	4	6.2	5.7	5.6	7.1	11.4	7.7	6.4	4.2	2.7	7.3	7.2	5.4	9.2	9.1	7.9	10.3	8.4	5.7	3	1.3	1.1	3.3	2.1	1	-0.9	2	5.5	5	1.7	-0.8	-3.9	-3.8	-2.7	0.4	-2.7	-4.4	-3	-2.5	-1.5	2.9	-2.7	-4.9	-4.1	-3.8	-5.1	-9.9	-11.3	-10.9	-7.2	-8.5	-12.7	-10.1	-12.6	-5.5	-11	-10.8	-5.4	-4.1	-1.4	-7.6	-9.3	-8.2	-6.4	-6.7	-0.1	1.6	-4.2	-9.3	-9.8	-12.1	1.4	-3.1	-8.1	-5.1	-5.7	-2.3	-3.1	-10.3	-7.6	-5.9	-3.6	-3.8	10	12.3	19.1	24.5	19.3	16	17.8	14.7	25.2	27.3	14.8	17.2	19.1	15.3	14.9	13.2	17.7	20.3	20	20.1	22.5	19.4	25.8	18.9	14.7	16.8	12.9	13.2	16.4	12	16.7	20.4	17.4	24	20.6	19.9	25	23.1	22.5	21.2	24.7	26.1	14.6	15.4	21.4	21.8	25.3	17.2	21.7	25.6	23.6	27.7	24.6	22.3	22.6	18.2	18.6	19.5	19.8	25.8	20.5	19.4	20.3	20.9	23.6	23	20.8	20.6	18.9	23.1	27.2	29.6	30.8	31.9	31.3	28.3	24.4	23.7	22	25.4	28.5	28.2	21.4	23.1	29.2	29.1	31.5	31.4	30	28.7	31.3	29.4	27.5	30.6	28.6	26.9	29	26.9	28.2	27.5	27.3	28.3	27.8	21.6	25.6	23.1	22	22.6	26.9	22.9	23.8	25.7	21.6	25.5	23.1	20.8	21.7	22.6	23.7	25	17.9	18.2	17.2	20.6	21	21.6	21.4	21.9	22.1	22.3	20.7	16.5	16	15.6	16.6	17.8	18.9	20.9	15.8	18.3	15.8	20.4	22.2	15.1	14.5	17.4	17.3	17.3	19.8	19.5	21.1	16.3	11.8	16.6	16.5	13.4	11.7	9.2	8.8	10	14.8	6.9	8.3	7.5	10.7	9	13.4	14.7	17.6	12.5	9.8	7	8.8	13.7	11.9	11.1	10.7	11.8	12.8	10.9	11.4	8	6.9	5.6	4.5	6.3	5.6	5.5	2.2	5.3	9.4	10.2	3.6	0.8	-0.9	-0.1	1.5	4	1.6	-2.4	-0.1	1.6	1.4	8.4	-0.7	-2.8	-0.7	-2.3	-1.6	-4.2	-5.9	-5	-0.6	-5	-7.3	-4.7	-6.9	-0.8	-4.6	-4.1	-3.4	-0.5	1.9	-5.2	-4.9	-3.2	-4.7	-2.1	3.9	3.2	-0.7	-4.1	-5.5	-5.3	5.9	2.3	-5	-1.4	1.1	1	-0.4	-7	-3.4	-0.1	-2.3	-2.8	5.3	1.4	1	12.1	12.2	7.2	6.1	6.2	7.3	7.8	10.6	9.9	7.9	5.1	7	5.6	3.6	7	10.3	9.2	7.3	10.5	11.6	10.2	10.1	9.9	9	8.5	9.5	7.3	8.4	7	8.9	9.5	11.7	12.7	13.3	14.5	14.5	12.6	11.2	9.8	11.2	8.5	7.4	11.9	13.7	14.9	14.4	13.4	15.4	13.1	15.5	16.4	14.9	13.3	12.9	13.7	15.8	15.6	16.5	15.6	14.3	15.3	16	15.5	15.1	14.7	15.5	16	18.9	18.2	19.1	18.3	19.8	18.9	16.6	17.3	16.9	19	19.4	17.2	17.4	17.7	20.9	20.8	21.4	21.4	21.4	19.2	17.5	19.4	20.6	21.9	21.8	18.8	16.8	18	19.1	20.2	20.8	20	18.9	19.8	18.7	17.6	18.8	19.3	20.5	17.8	14.9	14.5	18	16.9	15.6	17.5	16.4	14.4	12.5	10.5	10.3	7.9	7	4.7	11.2	8.4	10.2	14	10.6	8.7	10.2	6.9	4.7	4.2	7.8	4.9	5.3	7.1	10	11	9.3	7.3	6.9	4.8	2.5	10.1	10.4	7.4	9	13.7	16.4	7.7	5.4	3.2	10.5	4.8	3	0.4	0.5	1.8	6.4	3.8	3	1.7	-0.1	1.3	-1.2	-0.8	4.3	3.5	2.6	1.1	0	-1.5	1	-2.1	6.9	5.8	4	9.6	3.8	1.8	0.5	-1.4	-2	1.6	-1.8	-2	-2.7	-0.2	2.4	-0.4	0.3	-4.4	-5.9	-6.8	-5.8	-2.8	-6.9	-6.5	-6.7	-5.8	-5	-0.8	-6.3	-7.7	-8.8	-4.8	-10.7	-15.5	-16.9	-16.3	-17.3	-13.3	-19.1	-16.8	-17.6	-14.8	-15.7	-18.2	-7.9	-9.4	-6.4	-9.1	-13.7	-15.1	-9	-13.3	-13.5	-0.9	-11.7	-17.9	-18	-17.8	-13.6	-8.9	-12.8	-8	-10.3	-7.4	-10.3	-15.2	-11.9	-15.5	-5.3	-5.7	0	0	0	0	3	2	0	0	0	0	4	0	0	0	0	0	0	0	0	0	0	3	0	0	0	0	3	1	0	1	0	0	0	0	0	0	0	0	0	0	0	0	4	1	0	0	0	36	1	0	0	0	0	0	0	0	0	37	0	1	8	1	0	7	9	0	0	0	1	0	1	0	0	0	0	0	0	0	0	0	0	0	0	0	0	0	0	0	1	0	0	0	0	0	1	8	0	0	0	0	0	0	0	46	5	0	3	0	1	109	0	0	2	0	0	70	34	1	0	0	0	0	0	8	0	0	0	0	0	0	5	0	0	7	3	0	0	0	2	8	2	0	0	2	0	9	7	0	0	1	4	38	0	0	6	1	0	3	0	0	14	8	0	0	1	11	0	0	0	0	0	0	0	8	0	0	22	4	0	5	2	14	0	0	0	0	0	1	4	0	0	0	2	0	0	0	0	7	1	0	0	0	0	6	0	0	0	3	4	0	1	0	2	2	3	1	0	19	0	0	18	0	10	39	5	0	5	5	0	8	18	2	1	1	4	0	0	1	0	17	8	0	4	1	34	29	7.4	6.8	6	7.5	11.8	9.5	6.7	7.5	10.1	10.2	12.7	10.6	7.2	8.2	8.1	7.9	7.2	9.4	11.5	11.3	11.9	13.7	13.6	12.1	11.1	11.3	10.5	9.7	10.2	9.5	9.1	9.2	10	11.5	11.9	15.5	15.3	15.9	15.7	14.9	10.9	12.3	13.3	10.4	10.9	12.8	14.2	17.2	16.4	16.1	16.1	17.2	18.4	18.4	17.9	14.1	13.6	18.4	18.6	18.7	20.2	16.1	15.3	16.2	20	17.4	17.2	16.9	18.3	21.5	23	23.4	22.9	24	23.8	21.9	17.5	17.5	17.7	22.3	23.9	22.1	19.2	22.4	25.9	26.6	26.9	25.6	24.9	20.7	18.5	23.7	23.3	25.4	26.3	22.2	20.2	19.8	20.4	20	21.2	23.3	19.7	21.8	21.8	19	20.2	20.7	25.3	22	16.3	17.7	18.9	19.9	17.8	19.8	18.2	16.3	15.9	13.2	11	10.1	9.8	11.5	12.7	11.1	13.1	15.5	14.6	14.5	14	8.8	9.7	11.4	12.4	9.8	11.3	11.5	11.6	14	9.3	9.8	11.9	8.4	7.3	13	12.7	10.8	12.7	14.4	17.3	14.3	9	8.5	10.8	8.3	6.6	7.2	6.1	5.8	9.1	6.5	7.3	6.8	6.1	7.1	6.1	7	10.3	8.8	6.2	4.4	5	7.9	6.3	6.5	10.1	9.5	7.9	10.5	7.5	7.4	5	5.1	5.3	5.5	5.1	5.8	4.9	4.9	6.7	6.4	6	4	3.8	3.7	4.1	5.1	3.5	3	3.2	3.7	3.6	6	3.2	3.4	3.4	3.7	4	2.2	2.5	2.66	3	2.6	2.2	2.2	2.32	3.8	2.64	2.68	3.5	3.8	5	3	3.02	3.29	3.3	3.4	5.5	5.2	3.9	3.02	2.9	2	5.4	3.5	2.2	2.9	2.8	4.3	4.1	2.5	3.45	3.6	4.2	4.1	2.76	3.71	7.93	13.27	5.36	3.63	6.34	5.45	8.32	9.55	1.99	4.57	7.58	4.08	4.43	3.89	5.5	5.48	4.18	4.79	4.51	2.49	6.53	3.58	2.74	3.39	2.11	3.25	3.64	2.62	4.65	5.58	4.78	5.44	6.52	2.68	6.13	3.72	3.68	3.05	8.72	6.71	1.68	3.63	5.19	5.85	6.44	1.45	3.47	6.01	5.74	5.05	3.85	3.71	3.4	3.06	3.13	1.6	1.91	2.87	1.5	2.91	3.47	3.55	2.25	3.5	2.42	2.11	0.71	1.31	4.59	5.03	7.66	7.68	7.88	6.02	6.03	5.03	4.14	3.66	4.88	4.66	2.77	1.57	4.66	4.7	6.12	6.65	6.97	10.41	10.98	5.6	5.31	6.47	3.9	5.39	6.73	6.8	7.35	8.61	7.75	6	7.23	2.46	4.16	4.82	2.89	3.42	2.45	1.67	5.95	5.68	4.63	5.12	4.17	2.04	2.83	4.47	3.85	6.3	4.27	4.11	4.04	4.28	5.72	5.31	4.62	4.25	4.17	3	4.3	4.59	2.91	1.55	2.58	3.24	2.36	2.9	3.57	3.16	5.39	5.47	4.93	4.47	4.57	2.88	2.77	3.51	3.39	4.37	3.47	1.17	2.1	4.2	4.78	3.26	3.42	1.11	2.56	4.01	2.77	2.6	1.42	1.33	3.38	2.06	3	3.09	3.18	1.71	3.41	3.85	2.42	2.33	3.86	2.47	1.54	2.06	2.75	2.03	3.52	1.76	2.58	1.61	1.31	2.24	2.01	0.77	0.82	2.16	2.33	2.32	0.91	1.76	0.78	0.91	0.91	1.19	1.51	1.41	1.7	1.38	1.87	1.52	1.81	0.84	1.11	0.91	0.18	0.68	0.08	0	0.56	0.62	0.1	0.63	0	0.25	0	0	0.59	0.71	0.51	0.45	0	0	0.48	0.3	0.56	1.66	0.57	0	0	0.42	1.36	1.36	1.12	1.28	1.19	0.86	0.76	0.29	0	0.33	0.48	0.51	72.9	64.7	43.1	36.1	68.8	72.4	51.4	57.9	54.8	51.7	86.5	69.9	48.7	66.8	64.7	67	56.7	63.2	73.4	70.2	72.5	84.6	67.6	77.2	80.2	76.9	83.3	74.9	73.7	78.4	66.2	62.2	67.6	67.9	64.6	85.2	71.4	81	81	83	55.5	64.7	88.8	74.2	67.7	68.6	68.8	92.2	82.5	72.8	73.7	77.3	82.7	83.2	84.1	82.2	81.3	92	90.7	86.7	93.1	84.7	81.5	82	89.9	83.3	87.7	88.9	96.3	94.3	83.4	82.3	74.9	75.8	75.1	78.4	74.4	77.7	81.1	85.9	83	82.6	87.4	93.5	84.7	85	81.5	79.4	78.1	66.5	62.8	80.9	81.4	79.7	87.1	80.5	75	74.4	73.5	69.9	73.2	79.5	73.2	89.8	84	79.8	87.5	85.8	91.2	92.9	73.3	75.7	80.3	79.5	81	90.7	86.5	78.5	80.5	67.7	72	71.1	70.8	72.9	69	67.7	73.9	78.5	77.8	82.9	76.5	65.7	76.9	88	82.8	75.2	82.7	79.9	76.4	81.6	63.3	64.2	70.7	65.3	61.5	81.9	82.1	75.5	78.9	76.7	83.3	92.4	81.1	66.9	69.3	71.8	65.9	86.7	70.4	59.1	76.6	71.5	83.7	83.6	64.3	77.5	67.1	69.4	76.4	83.7	64.5	53.3	67.4	77.2	62	72.5	86.8	82.2	74.1	83.8	68	80.8	66	76	80.1	71.1	71.8	88.3	85.7	69.4	74.2	73.4	86.9	69.4	83	80.2	81.9	81.1	69.9	68.1	65.4	72.8	65.8	79.7	63.9	80.1	75.4	80.2	95.7	76.4	97.1	100	84.3	80.9	95.6	77.6	100	93.7	100	100	85.7	84.3	90.7	87	100	100	87.2	91.9	90.7	75.8	87.2	100	100	82.8	79.9	72	66.3	69.4	70.1	83.4	84.4	89.6	100	91.5	89.7	88.9	53	40	28	16	49	29	28	32	24	20	53	25	28	47	43	47	26	32	41	43	43	66	43	51	67	60	68	61	52	59	39	28	42	30	35	59	43	50	48	67	19	29	73	58	42	41	36	86	61	48	50	42	57	60	60	64	49	78	77	59	88	67	68	64	75	61	68	69	80	72	64	62	47	44	46	57	54	56	56	68	60	62	71	77	61	63	53	49	54	47	39	63	57	52	51	48	45	45	52	54	57	59	28	85	64	56	67	75	73	83	45	41	62	54	61	74	59	60	59	30	47	36	40	44	41	35	42	56	44	57	39	42	44	72	56	47	55	46	59	62	47	36	39	31	38	71	62	56	58	63	75	79	55	42	58	46	45	54	49	38	49	47	64	44	44	53	40	34	60	53	49	33	44	52	41	49	70	71	58	72	47	56	43	49	71	58	50	64	71	59	53	54	63	57	53	56	65	63	50	57	53	47	48	53	50	56	55	72	68	40	74	58	50	55	50	49	72	67	62	73	67	62	62	56	81	76	67	74	69	61	68	55	62	48	56	45	44	52	52	68	70	64	74	61	66	79	5.4	4.28	3.67	2.04	2.75	4.18	3.06	3.56	1.94	2.04	1.94	2.95	3.87	2.95	2.65	2.75	1.53	2.85	2.85	1.32	1.83	2.75	2.95	4.38	3.97	2.75	3.36	2.75	1.22	1.83	1.83	2.34	3.26	2.85	4.69	3.67	3.36	4.38	4.28	4.07	1.53	2.24	3.06	2.95	1.32	2.75	2.85	3.16	1.94	1.53	2.24	1.63	2.44	3.06	2.55	3.26	3.56	3.56	2.34	2.14	1.32	3.16	3.06	1.94	2.24	2.04	3.67	3.87	4.18	2.85	3.06	2.75	2.34	1.43	1.12	2.34	2.34	3.36	3.26	2.34	3.36	2.34	3.36	3.77	3.46	3.46	3.36	3.16	3.67	2.04	0.92	1.53	3.97	3.36	3.36	2.65	0.92	2.85	3.06	2.44	2.85	1.83	1.32	1.73	1.43	1.02	1.53	1.22	2.04	2.65	2.44	1.53	2.34	1.73	3.06	3.16	1.12	1.02	1.32	1.22	1.94	2.14	1.43	2.44	1.53	1.12	1.53	1.94	1.63	1.53	2.04	1.43	0.82	1.22	2.55	1.53	1.12	0.92	1.83	3.06	2.44	1.83	1.32	3.56	2.04	2.24	3.36	1.63	1.73	2.24	2.34	1.83	1.43	1.94	3.77	3.06	1.32	1.32	1.32	1.32	2.85	2.14	1.22	2.34	2.34	3.16	0.82	1.63	1.32	1.53	2.24	4.58	1.22	2.14	1.94	1.22	1.32	4.58	3.16	2.95	2.14	2.04	1.83	1.22	1.94	0.71	1.22	1.22	1.63	1.02	1.12	0.61	1.73	1.43	1.32	1.22	1.43	1.12	2.34	1.32	0.71	0.71	1.12	2.34	2.24	2.04	1.53	2.24	2.65	0.71	0.82	0.41	0.92	1.12	0.82	1.02	0.61	2.65	0.51	1.53	2.34	1.83	1.73	4.89	0.82	0.82	1.53	1.12	1.22	1.53	3.26	0.82	0.51	0.2	3.56	2.14	1.94	1.73	0.61	2.65	2.95	1.12	1.02	1.73	7.03	6.31	10.18	7.13	6.11	5.09	4.07	6.11	6.11	6.11	4.07	4.07	4.07	6.11	7.13	5.09	5.09	5.09	3.06	5.09	5.09	4.07	4.07	5.09	5.09	7.13	6.11	5.09	5.09	4.07	3.06	4.07	3.06	5.09	6.11	5.09	7.13	6.11	5.09	6.11	5.09	7.13	4.07	5.09	5.09	5.09	4.07	6.11	6.11	6.11	5.09	3.06	4.07	3.06	4.07	5.09	6.11	5.09	6.11	5.09	4.07	5.09	3.06	5.09	5.09	4.07	5.09	4.07	6.11	6.11	6.11	4.07	5.09	5.09	4.07	3.06	3.06	4.07	4.07	5.09	5.09	4.07	6.11	5.09	5.09	5.09	5.09	5.09	6.11	5.09	6.11	3.06	3.06	4.07	6.11	6.11	6.11	5.09	3.06	5.09	5.09	5.09	4.07	4.07	3.06	4.07	3.06	2.04	3.06	3.06	5.09	6.11	5.09	4.07	5.09	5.09	6.11	5.09	3.06	4.07	4.07	3.06	3.06	5.09	4.07	5.09	3.06	4.07	4.07	4.07	5.09	4.07	3.06	4.07	2.04	4.07	5.09	3.06	3.06	4.07	4.07	4.07	4.07	6.11	3.06	8.15	4.07	3.06	5.09	4.07	4.07	3.06	4.07	4.07	4.07	4.07	6.11	6.11	4.07	3.06	3.06	3.06	6.11	6.11	3.06	5.09	5.09	8.15	2.04	5.09	3.06	3.06	4.07	7.13	3.06	4.07	5.09	4.07	2.04	7.13	6.11	5.09	3.06	6.11	4.07	3.06	6.11	2.04	3.06	3.06	5.09	2.04	2.04	3.06	5.09	3.06	4.07	2.04	6.11	3.06	6.11	3.06	2.04	2.04	2.04	4.07	4.07	6.11	3.06	6.11	6.11	2.04	3.06	1.02	3.06	3.06	2.04	4.07	2.04	7.13	1.02	5.09	6.11	3.06	6.11	8.15	4.07	3.06	6.11	2.04	3.06	4.07	7.13	3.06	3.06	2.04	7.13	4.07	3.06	6.11	2.04	4.07	5.09	3.06	4.07	4.07	12.22	10.18	5	10.8	13	12.1	0.4	10.6	11.1	12.8	13.5	13.3	0	4.2	13.9	12.1	12	9.4	12.1	11.1	9.2	6.6	10.2	7.7	12.1	10.4	2.3	1.1	0.3	0	2.5	0	7.2	12.9	9.4	12.1	13.3	0.7	10.4	7.7	4	3	14.3	8.1	0	6.7	11	9.8	8.3	0	2.5	13.6	6.1	12.4	3.5	4.5	7.3	2.9	7.6	0	0.1	5.3	0	0.6	7.3	1.1	2	3.9	5.8	2.5	0.2	1.4	9	8.6	12.2	12.2	10.5	9.7	5.4	5.2	4	5.8	7	2.3	1	0.9	6	5.4	7.3	10.3	11.2	12.2	11.7	6.6	8.1	10.4	6.5	7.3	11	10.6	11	12.1	10.4	6.2	7.8	0	6.2	1.2	0.5	0.4	2.8	0	12.3	8.1	0.7	8.7	8.3	0	2.2	6.6	7.2	10.7	3.8	9.9	8.8	11.6	9.9	11.2	6.3	8	9.6	8.7	7	7.3	6.1	0.6	3.3	10.9	6.5	8.9	0.8	0.8	3.7	10.1	9.9	9.6	7.3	0.2	2	8.7	8.5	3.4	0.1	0.2	3.9	10	4.9	3.8	4.2	1.3	4.5	6.7	6	2	2.2	5.8	8.5	1.9	9.5	9	5.7	6.9	5.4	7.6	8.4	6.2	8.8	6.9	0	0.3	8.6	0	4.5	2.6	6.5	6.1	6.6	0.7	2.3	4	5.2	4.3	3.9	4.3	0	3.4	3.3	7.2	7.2	0	4.1	3.6	2.6	8	6.6	1.5	5.3	5.4	6.3	3.1	4.9	8	4.7	7.4	6.8	5.8	6.1	6.6	7.2	2.8	7.5	7.4	3.8	3	4.5	0.1	7.5	5.4	4	5.2	0	0.2	5.1	1.9	5.7	6.8	4.3	7.2	6.9	6.4	6.5	1.4	0	6.8	5.9	1.9	3.7	0.9	146.1	256.4	298.6	281.9	59.6	254.1	263.9	296.7	310.4	306.9	40.3	133.4	319.3	285.1	283.4	233.8	285.7	266.8	230.5	180.7	250	202.1	286.8	254.2	98.6	75.6	60.3	41.5	102.7	41.6	193.3	303	235.7	287.7	310.8	68.3	255	203	131.8	112.6	329.9	210.6	41.7	183.6	266.2	243.1	214.2	41.6	102.6	315.7	171.6	292.3	121.5	140.5	194.1	109.7	199.5	41	55.7	155.1	40.8	64.9	192.7	74.2	91.2	127.3	163.3	100.3	56.4	79	223	215.1	282.9	282.5	250	234.5	153.1	149	126.1	159.6	181.8	93.4	68.8	66.7	161.5	150	184.9	240.1	256.2	274.1	264.2	169.6	196.7	238.3	166.3	180.4	247.2	239.2	245.7	264.8	233.3	157	185.1	34.2	155.3	65.7	53	50.9	92.9	32.9	258.2	183.9	54.5	192.7	184.9	31.5	78.8	153.3	162.7	221.1	103.8	205.5	186.1	231.6	202.3	222.6	141.1	168	193	177.4	149	152.9	132.8	45	87.1	205.3	135.6	171.8	46.1	45.7	89.3	185.2	181	175.2	139.9	34.4	60.4	157.1	153	78.8	31.2	32.3	83.8	168.1	96.2	80.3	85	45.1	87.6	116.1	105.9	52.5	54.5	100.5	134.2	49.1	144.6	137	94.9	108.8	89.5	115.4	124	96.6	126.5	103.1	16.6	25	119.9	16	71.6	49.6	92.5	87.3	92	27.2	44.1	61.9	74.1	64	59.3	63	13.8	52.8	51.3	90.3	89.7	13.2	57.8	52.4	42.3	94.6	80.5	30.9	67.1	67.7	75.9	45.3	62.1	90.9	59.7	84.6	78.8	69.3	71.9	76.3	81.7	41.1	84.2	83.2	50.1	42.8	56.5	16.2	84.1	64.9	52.1	63.2	11.7	17.3	62.7	33.2	68.7	79.2	56.1	83.6	81.1	76.7	78.1	29.6	12.5	82.3	74	35.3	53.3	26	3.456	4.827	6.993	6.832	2.601	4.853	5.509	5.895	6.054	6.407	1.072	3.306	7.329	4.899	4.863	4.086	4.524	5.228	4.374	3.163	4.3	3.474	6.128	5.078	2.522	2.15	1.657	1.769	1.938	1.272	3.487	5.464	4.818	5.63	7.415	2.025	5.81	4.545	3.455	2.866	6.206	4.624	1.197	3.587	4.357	5.135	4.995	1.121	2.255	5.758	3.9	5.308	2.807	3.24	3.776	2.595	3.902	1.214	1.331	2.944	0.88	1.93	3.825	1.891	1.905	2.626	3.233	2.25	1.12	1.578	4.916	4.798	6.385	5.871	5.111	5.119	3.722	3.822	3.167	3.329	4.39	2.548	1.941	1.577	4.048	3.869	4.828	5.823	6.398	6.402	5.265	3.571	4.91	5.787	3.846	4.115	4.423	5.419	5.792	6.036	5.591	3.524	3.784	1.022	2.912	1.626	1.289	1.281	1.897	0.946	5.011	3.454	1.93	3.633	3.723	1.103	1.414	2.479	2.592	3.623	2.202	3.263	2.671	3.784	3.379	3.197	2.444	2.889	3	2.484	2.649	2.359	1.539	0.723	1.641	2.545	1.567	1.937	1.38	1.579	2.501	2.989	2.581	3.405	2.398	1.175	1.603	2.056	2.061	1.859	1.257	0.561	1.006	2.322	2.752	1.839	1.283	0.497	1.055	1.543	1.648	1.169	0.565	0.907	1.834	1.172	1.125	1.422	1.101	0.844	1.514	2.934	0.963	1.06	1.603	0.845	0.447	1.272	1.534	0.883	1.281	0.652	0.986	0.513	0.555	0.493	0.561	0.2	0.275	0.518	0.528	0.386	0.325	0.525	0.207	0.245	0.247	0.337	0.629	0.405	0.344	0.238	0.423	0.539	0.704	0.258	0.278	0.312	-0.043	0.114	-0.054	-0.07	0.049	0.098	-0.042	0.113	-0.07	0.008	-0.083	-0.102	0.146	0.154	-0.002	0.384	-0.106	-0.118	0.055	-0.039	0.139	0.494	0.188	-0.069	-0.088	0.021	0.597	0.457	0.423	0.398	0.185	0.361	0.424	0.041	-0.079	0.072	0.452	0.498	14.44231409	14.47665588	14.51034863	14.54337367	14.57571219	14.60734536	14.6382543	14.66842014	14.69782406	14.72644731	14.75427124	14.78127736	14.80744736	14.83276318	14.85720701	14.88076135	14.90340907	14.92513342	14.94591809	14.96574724	14.98460558	15.00247835	15.0193514	15.03521124	15.05004505	15.06384072	15.0765869	15.08827303	15.09888938	15.10842706	15.11687805	15.12423526	15.13049249	15.13564452	15.13968708	15.14261687	15.14443158	15.14512991	15.14471154	15.14317717	15.14052849	15.13676818	15.13189991	15.12592832	15.11885902	15.11069855	15.10145437	15.09113484	15.0797492	15.06730751	15.05382067	15.03930035	15.02375894	15.00720958	14.98966605	14.97114277	14.95165475	14.93121757	14.90984727	14.88756042	14.86437396	14.84030524	14.81537196	14.78959208	14.76298385	14.73556572	14.70735634	14.67837445	14.64863894	14.61816874	14.58698279	14.55510006	14.52253944	14.48931979	14.45545984	14.42097819	14.38589331	14.35022347	14.31398674	14.27720096	14.23988374	14.20205242	14.16372406	14.12491542	14.08564295	14.04592281	14.00577079	13.96520236	13.92423265	13.88287642	13.84114808	13.79906169	13.75663092	13.71386911	13.6707892	13.62740378	13.58372509	13.53976498	13.49553498	13.45104625	13.40630959	13.36133548	13.31613406	13.27071514	13.22508822	13.17926248	13.13324681	13.0870498	13.04067977	12.99414474	12.94745251	12.90061061	12.85362632	12.80650672	12.75925866	12.7118888	12.66440361	12.61680936	12.56911219	12.52131807	12.47343284	12.42546222	12.37741181	12.32928714	12.28109361	12.23283661	12.18452143	12.13615334	12.08773759	12.03927941	11.99078404	11.94225672	11.89370275	11.84512746	11.79653624	11.74793457	11.699328	11.65072221	11.60212298	11.55353624	11.50496807	11.4564247	11.40791254	11.35943823	11.31100857	11.26263061	11.21431163	11.16605918	11.11788104	11.0697853	11.02178034	10.97387484	10.92607779	10.87839855	10.8308468	10.78343257	10.7361663	10.68905877	10.64212117	10.59536512	10.54880262	10.5024461	10.45630845	10.41040297	10.36474341	10.319344	10.27421939	10.22938474	10.18485563	10.14064815	10.09677881	10.05326464	10.01012309	9.967372099	9.925030055	9.88311579	9.841648579	9.800648126	9.760134549	9.720128367	9.680650487	9.641722177	9.60336505	9.565601043	9.528452384	9.491941569	9.456091333	9.420924613	9.386464515	9.352734278	9.319757233	9.287556762	9.256156252	9.225579054	9.19584843	9.166987505	9.139019217	9.111966263	9.085851046	9.060695616	9.03652162	9.013350239	8.991202134	8.97009739	8.950055456	8.931095086	8.913234291	8.896490277	8.880879391	8.866417077	8.853117817	8.840995088	8.830061317	8.820327839	8.811804859	8.804501412	8.798425339	8.793583254	8.789980524	8.787621247	8.786508238	8.786643022	8.788025826	8.790655576	8.794529907	8.799645167	8.805996431	8.81357752	8.822381022	8.832398317	8.843619612	8.856033969	8.869629346	8.884392638	8.900309721	8.917365496	8.935543942	8.954828165	8.975200449	8.996642316	9.019134577	9.04265739	9.067190317	9.092712382	9.119202126	9.146637667
70306	F14	F14	1985	V393	14	52	31.4	NA	73	140	60_20_2	1.5_11_7.5	7.2	7.7	11.9	18.1	15.1	11	10.9	10.8	16.2	17.3	12.7	13.2	12.8	10	10.3	9.4	10.5	12.9	13.7	14.1	14.4	14.2	17.6	13.7	11.8	12.7	10.4	10.8	11.8	9.8	11.7	12.8	12.8	14.9	16.2	16	18.6	17.2	17	15.8	17.2	16.7	13	12	14.1	16.4	18	16.4	17.4	19.1	18.9	19.2	19.2	19.1	18.5	15.1	14.7	17.5	17.9	18.7	18.8	16.7	16.5	17.3	19.2	18.2	17.2	16.7	16.7	19.6	22.7	23.2	24.4	25	25	22.9	20.1	19.4	18.9	21.7	23.4	22.2	19	20.4	24.4	24.8	25.7	25.3	25.1	24.7	23.8	23.7	23.3	25.1	24.2	22.7	22.3	22.1	22.8	23.3	23.5	23.7	22.3	20.6	21.7	20.3	19.8	20.5	22.8	20.2	19.2	20	20.1	21.1	19	18.9	18.3	18.1	17.3	17.1	13.3	12.2	11.8	13.8	16.2	14.4	15.6	17.3	16.5	15.4	16.1	11.3	10.4	10.8	13	10.9	11.6	12.4	13.2	15.1	12.7	13.3	14.8	10.7	9.5	13.9	13.5	12.3	14.1	16.5	18.1	13.5	8.5	10.5	13.6	9.1	7	4.3	4.9	6.7	9.5	5.6	5	4	6.2	5.7	5.6	7.1	11.4	7.7	6.4	4.2	2.7	7.3	7.2	5.4	9.2	9.1	7.9	10.3	8.4	5.7	3	1.3	1.1	3.3	2.1	1	-0.9	2	5.5	5	1.7	-0.8	-3.9	-3.8	-2.7	0.4	-2.7	-4.4	-3	-2.5	-1.5	2.9	-2.7	-4.9	-4.1	-3.8	-5.1	-9.9	-11.3	-10.9	-7.2	-8.5	-12.7	-10.1	-12.6	-5.5	-11	-10.8	-5.4	-4.1	-1.4	-7.6	-9.3	-8.2	-6.4	-6.7	-0.1	1.6	-4.2	-9.3	-9.8	-12.1	1.4	-3.1	-8.1	-5.1	-5.7	-2.3	-3.1	-10.3	-7.6	-5.9	-3.6	-3.8	10	12.3	19.1	24.5	19.3	16	17.8	14.7	25.2	27.3	14.8	17.2	19.1	15.3	14.9	13.2	17.7	20.3	20	20.1	22.5	19.4	25.8	18.9	14.7	16.8	12.9	13.2	16.4	12	16.7	20.4	17.4	24	20.6	19.9	25	23.1	22.5	21.2	24.7	26.1	14.6	15.4	21.4	21.8	25.3	17.2	21.7	25.6	23.6	27.7	24.6	22.3	22.6	18.2	18.6	19.5	19.8	25.8	20.5	19.4	20.3	20.9	23.6	23	20.8	20.6	18.9	23.1	27.2	29.6	30.8	31.9	31.3	28.3	24.4	23.7	22	25.4	28.5	28.2	21.4	23.1	29.2	29.1	31.5	31.4	30	28.7	31.3	29.4	27.5	30.6	28.6	26.9	29	26.9	28.2	27.5	27.3	28.3	27.8	21.6	25.6	23.1	22	22.6	26.9	22.9	23.8	25.7	21.6	25.5	23.1	20.8	21.7	22.6	23.7	25	17.9	18.2	17.2	20.6	21	21.6	21.4	21.9	22.1	22.3	20.7	16.5	16	15.6	16.6	17.8	18.9	20.9	15.8	18.3	15.8	20.4	22.2	15.1	14.5	17.4	17.3	17.3	19.8	19.5	21.1	16.3	11.8	16.6	16.5	13.4	11.7	9.2	8.8	10	14.8	6.9	8.3	7.5	10.7	9	13.4	14.7	17.6	12.5	9.8	7	8.8	13.7	11.9	11.1	10.7	11.8	12.8	10.9	11.4	8	6.9	5.6	4.5	6.3	5.6	5.5	2.2	5.3	9.4	10.2	3.6	0.8	-0.9	-0.1	1.5	4	1.6	-2.4	-0.1	1.6	1.4	8.4	-0.7	-2.8	-0.7	-2.3	-1.6	-4.2	-5.9	-5	-0.6	-5	-7.3	-4.7	-6.9	-0.8	-4.6	-4.1	-3.4	-0.5	1.9	-5.2	-4.9	-3.2	-4.7	-2.1	3.9	3.2	-0.7	-4.1	-5.5	-5.3	5.9	2.3	-5	-1.4	1.1	1	-0.4	-7	-3.4	-0.1	-2.3	-2.8	5.3	1.4	1	12.1	12.2	7.2	6.1	6.2	7.3	7.8	10.6	9.9	7.9	5.1	7	5.6	3.6	7	10.3	9.2	7.3	10.5	11.6	10.2	10.1	9.9	9	8.5	9.5	7.3	8.4	7	8.9	9.5	11.7	12.7	13.3	14.5	14.5	12.6	11.2	9.8	11.2	8.5	7.4	11.9	13.7	14.9	14.4	13.4	15.4	13.1	15.5	16.4	14.9	13.3	12.9	13.7	15.8	15.6	16.5	15.6	14.3	15.3	16	15.5	15.1	14.7	15.5	16	18.9	18.2	19.1	18.3	19.8	18.9	16.6	17.3	16.9	19	19.4	17.2	17.4	17.7	20.9	20.8	21.4	21.4	21.4	19.2	17.5	19.4	20.6	21.9	21.8	18.8	16.8	18	19.1	20.2	20.8	20	18.9	19.8	18.7	17.6	18.8	19.3	20.5	17.8	14.9	14.5	18	16.9	15.6	17.5	16.4	14.4	12.5	10.5	10.3	7.9	7	4.7	11.2	8.4	10.2	14	10.6	8.7	10.2	6.9	4.7	4.2	7.8	4.9	5.3	7.1	10	11	9.3	7.3	6.9	4.8	2.5	10.1	10.4	7.4	9	13.7	16.4	7.7	5.4	3.2	10.5	4.8	3	0.4	0.5	1.8	6.4	3.8	3	1.7	-0.1	1.3	-1.2	-0.8	4.3	3.5	2.6	1.1	0	-1.5	1	-2.1	6.9	5.8	4	9.6	3.8	1.8	0.5	-1.4	-2	1.6	-1.8	-2	-2.7	-0.2	2.4	-0.4	0.3	-4.4	-5.9	-6.8	-5.8	-2.8	-6.9	-6.5	-6.7	-5.8	-5	-0.8	-6.3	-7.7	-8.8	-4.8	-10.7	-15.5	-16.9	-16.3	-17.3	-13.3	-19.1	-16.8	-17.6	-14.8	-15.7	-18.2	-7.9	-9.4	-6.4	-9.1	-13.7	-15.1	-9	-13.3	-13.5	-0.9	-11.7	-17.9	-18	-17.8	-13.6	-8.9	-12.8	-8	-10.3	-7.4	-10.3	-15.2	-11.9	-15.5	-5.3	-5.7	0	0	0	0	3	2	0	0	0	0	4	0	0	0	0	0	0	0	0	0	0	3	0	0	0	0	3	1	0	1	0	0	0	0	0	0	0	0	0	0	0	0	4	1	0	0	0	36	1	0	0	0	0	0	0	0	0	37	0	1	8	1	0	7	9	0	0	0	1	0	1	0	0	0	0	0	0	0	0	0	0	0	0	0	0	0	0	0	1	0	0	0	0	0	1	8	0	0	0	0	0	0	0	46	5	0	3	0	1	109	0	0	2	0	0	70	34	1	0	0	0	0	0	8	0	0	0	0	0	0	5	0	0	7	3	0	0	0	2	8	2	0	0	2	0	9	7	0	0	1	4	38	0	0	6	1	0	3	0	0	14	8	0	0	1	11	0	0	0	0	0	0	0	8	0	0	22	4	0	5	2	14	0	0	0	0	0	1	4	0	0	0	2	0	0	0	0	7	1	0	0	0	0	6	0	0	0	3	4	0	1	0	2	2	3	1	0	19	0	0	18	0	10	39	5	0	5	5	0	8	18	2	1	1	4	0	0	1	0	17	8	0	4	1	34	29	7.4	6.8	6	7.5	11.8	9.5	6.7	7.5	10.1	10.2	12.7	10.6	7.2	8.2	8.1	7.9	7.2	9.4	11.5	11.3	11.9	13.7	13.6	12.1	11.1	11.3	10.5	9.7	10.2	9.5	9.1	9.2	10	11.5	11.9	15.5	15.3	15.9	15.7	14.9	10.9	12.3	13.3	10.4	10.9	12.8	14.2	17.2	16.4	16.1	16.1	17.2	18.4	18.4	17.9	14.1	13.6	18.4	18.6	18.7	20.2	16.1	15.3	16.2	20	17.4	17.2	16.9	18.3	21.5	23	23.4	22.9	24	23.8	21.9	17.5	17.5	17.7	22.3	23.9	22.1	19.2	22.4	25.9	26.6	26.9	25.6	24.9	20.7	18.5	23.7	23.3	25.4	26.3	22.2	20.2	19.8	20.4	20	21.2	23.3	19.7	21.8	21.8	19	20.2	20.7	25.3	22	16.3	17.7	18.9	19.9	17.8	19.8	18.2	16.3	15.9	13.2	11	10.1	9.8	11.5	12.7	11.1	13.1	15.5	14.6	14.5	14	8.8	9.7	11.4	12.4	9.8	11.3	11.5	11.6	14	9.3	9.8	11.9	8.4	7.3	13	12.7	10.8	12.7	14.4	17.3	14.3	9	8.5	10.8	8.3	6.6	7.2	6.1	5.8	9.1	6.5	7.3	6.8	6.1	7.1	6.1	7	10.3	8.8	6.2	4.4	5	7.9	6.3	6.5	10.1	9.5	7.9	10.5	7.5	7.4	5	5.1	5.3	5.5	5.1	5.8	4.9	4.9	6.7	6.4	6	4	3.8	3.7	4.1	5.1	3.5	3	3.2	3.7	3.6	6	3.2	3.4	3.4	3.7	4	2.2	2.5	2.66	3	2.6	2.2	2.2	2.32	3.8	2.64	2.68	3.5	3.8	5	3	3.02	3.29	3.3	3.4	5.5	5.2	3.9	3.02	2.9	2	5.4	3.5	2.2	2.9	2.8	4.3	4.1	2.5	3.45	3.6	4.2	4.1	2.76	3.71	7.93	13.27	5.36	3.63	6.34	5.45	8.32	9.55	1.99	4.57	7.58	4.08	4.43	3.89	5.5	5.48	4.18	4.79	4.51	2.49	6.53	3.58	2.74	3.39	2.11	3.25	3.64	2.62	4.65	5.58	4.78	5.44	6.52	2.68	6.13	3.72	3.68	3.05	8.72	6.71	1.68	3.63	5.19	5.85	6.44	1.45	3.47	6.01	5.74	5.05	3.85	3.71	3.4	3.06	3.13	1.6	1.91	2.87	1.5	2.91	3.47	3.55	2.25	3.5	2.42	2.11	0.71	1.31	4.59	5.03	7.66	7.68	7.88	6.02	6.03	5.03	4.14	3.66	4.88	4.66	2.77	1.57	4.66	4.7	6.12	6.65	6.97	10.41	10.98	5.6	5.31	6.47	3.9	5.39	6.73	6.8	7.35	8.61	7.75	6	7.23	2.46	4.16	4.82	2.89	3.42	2.45	1.67	5.95	5.68	4.63	5.12	4.17	2.04	2.83	4.47	3.85	6.3	4.27	4.11	4.04	4.28	5.72	5.31	4.62	4.25	4.17	3	4.3	4.59	2.91	1.55	2.58	3.24	2.36	2.9	3.57	3.16	5.39	5.47	4.93	4.47	4.57	2.88	2.77	3.51	3.39	4.37	3.47	1.17	2.1	4.2	4.78	3.26	3.42	1.11	2.56	4.01	2.77	2.6	1.42	1.33	3.38	2.06	3	3.09	3.18	1.71	3.41	3.85	2.42	2.33	3.86	2.47	1.54	2.06	2.75	2.03	3.52	1.76	2.58	1.61	1.31	2.24	2.01	0.77	0.82	2.16	2.33	2.32	0.91	1.76	0.78	0.91	0.91	1.19	1.51	1.41	1.7	1.38	1.87	1.52	1.81	0.84	1.11	0.91	0.18	0.68	0.08	0	0.56	0.62	0.1	0.63	0	0.25	0	0	0.59	0.71	0.51	0.45	0	0	0.48	0.3	0.56	1.66	0.57	0	0	0.42	1.36	1.36	1.12	1.28	1.19	0.86	0.76	0.29	0	0.33	0.48	0.51	72.9	64.7	43.1	36.1	68.8	72.4	51.4	57.9	54.8	51.7	86.5	69.9	48.7	66.8	64.7	67	56.7	63.2	73.4	70.2	72.5	84.6	67.6	77.2	80.2	76.9	83.3	74.9	73.7	78.4	66.2	62.2	67.6	67.9	64.6	85.2	71.4	81	81	83	55.5	64.7	88.8	74.2	67.7	68.6	68.8	92.2	82.5	72.8	73.7	77.3	82.7	83.2	84.1	82.2	81.3	92	90.7	86.7	93.1	84.7	81.5	82	89.9	83.3	87.7	88.9	96.3	94.3	83.4	82.3	74.9	75.8	75.1	78.4	74.4	77.7	81.1	85.9	83	82.6	87.4	93.5	84.7	85	81.5	79.4	78.1	66.5	62.8	80.9	81.4	79.7	87.1	80.5	75	74.4	73.5	69.9	73.2	79.5	73.2	89.8	84	79.8	87.5	85.8	91.2	92.9	73.3	75.7	80.3	79.5	81	90.7	86.5	78.5	80.5	67.7	72	71.1	70.8	72.9	69	67.7	73.9	78.5	77.8	82.9	76.5	65.7	76.9	88	82.8	75.2	82.7	79.9	76.4	81.6	63.3	64.2	70.7	65.3	61.5	81.9	82.1	75.5	78.9	76.7	83.3	92.4	81.1	66.9	69.3	71.8	65.9	86.7	70.4	59.1	76.6	71.5	83.7	83.6	64.3	77.5	67.1	69.4	76.4	83.7	64.5	53.3	67.4	77.2	62	72.5	86.8	82.2	74.1	83.8	68	80.8	66	76	80.1	71.1	71.8	88.3	85.7	69.4	74.2	73.4	86.9	69.4	83	80.2	81.9	81.1	69.9	68.1	65.4	72.8	65.8	79.7	63.9	80.1	75.4	80.2	95.7	76.4	97.1	100	84.3	80.9	95.6	77.6	100	93.7	100	100	85.7	84.3	90.7	87	100	100	87.2	91.9	90.7	75.8	87.2	100	100	82.8	79.9	72	66.3	69.4	70.1	83.4	84.4	89.6	100	91.5	89.7	88.9	53	40	28	16	49	29	28	32	24	20	53	25	28	47	43	47	26	32	41	43	43	66	43	51	67	60	68	61	52	59	39	28	42	30	35	59	43	50	48	67	19	29	73	58	42	41	36	86	61	48	50	42	57	60	60	64	49	78	77	59	88	67	68	64	75	61	68	69	80	72	64	62	47	44	46	57	54	56	56	68	60	62	71	77	61	63	53	49	54	47	39	63	57	52	51	48	45	45	52	54	57	59	28	85	64	56	67	75	73	83	45	41	62	54	61	74	59	60	59	30	47	36	40	44	41	35	42	56	44	57	39	42	44	72	56	47	55	46	59	62	47	36	39	31	38	71	62	56	58	63	75	79	55	42	58	46	45	54	49	38	49	47	64	44	44	53	40	34	60	53	49	33	44	52	41	49	70	71	58	72	47	56	43	49	71	58	50	64	71	59	53	54	63	57	53	56	65	63	50	57	53	47	48	53	50	56	55	72	68	40	74	58	50	55	50	49	72	67	62	73	67	62	62	56	81	76	67	74	69	61	68	55	62	48	56	45	44	52	52	68	70	64	74	61	66	79	5.4	4.28	3.67	2.04	2.75	4.18	3.06	3.56	1.94	2.04	1.94	2.95	3.87	2.95	2.65	2.75	1.53	2.85	2.85	1.32	1.83	2.75	2.95	4.38	3.97	2.75	3.36	2.75	1.22	1.83	1.83	2.34	3.26	2.85	4.69	3.67	3.36	4.38	4.28	4.07	1.53	2.24	3.06	2.95	1.32	2.75	2.85	3.16	1.94	1.53	2.24	1.63	2.44	3.06	2.55	3.26	3.56	3.56	2.34	2.14	1.32	3.16	3.06	1.94	2.24	2.04	3.67	3.87	4.18	2.85	3.06	2.75	2.34	1.43	1.12	2.34	2.34	3.36	3.26	2.34	3.36	2.34	3.36	3.77	3.46	3.46	3.36	3.16	3.67	2.04	0.92	1.53	3.97	3.36	3.36	2.65	0.92	2.85	3.06	2.44	2.85	1.83	1.32	1.73	1.43	1.02	1.53	1.22	2.04	2.65	2.44	1.53	2.34	1.73	3.06	3.16	1.12	1.02	1.32	1.22	1.94	2.14	1.43	2.44	1.53	1.12	1.53	1.94	1.63	1.53	2.04	1.43	0.82	1.22	2.55	1.53	1.12	0.92	1.83	3.06	2.44	1.83	1.32	3.56	2.04	2.24	3.36	1.63	1.73	2.24	2.34	1.83	1.43	1.94	3.77	3.06	1.32	1.32	1.32	1.32	2.85	2.14	1.22	2.34	2.34	3.16	0.82	1.63	1.32	1.53	2.24	4.58	1.22	2.14	1.94	1.22	1.32	4.58	3.16	2.95	2.14	2.04	1.83	1.22	1.94	0.71	1.22	1.22	1.63	1.02	1.12	0.61	1.73	1.43	1.32	1.22	1.43	1.12	2.34	1.32	0.71	0.71	1.12	2.34	2.24	2.04	1.53	2.24	2.65	0.71	0.82	0.41	0.92	1.12	0.82	1.02	0.61	2.65	0.51	1.53	2.34	1.83	1.73	4.89	0.82	0.82	1.53	1.12	1.22	1.53	3.26	0.82	0.51	0.2	3.56	2.14	1.94	1.73	0.61	2.65	2.95	1.12	1.02	1.73	7.03	6.31	10.18	7.13	6.11	5.09	4.07	6.11	6.11	6.11	4.07	4.07	4.07	6.11	7.13	5.09	5.09	5.09	3.06	5.09	5.09	4.07	4.07	5.09	5.09	7.13	6.11	5.09	5.09	4.07	3.06	4.07	3.06	5.09	6.11	5.09	7.13	6.11	5.09	6.11	5.09	7.13	4.07	5.09	5.09	5.09	4.07	6.11	6.11	6.11	5.09	3.06	4.07	3.06	4.07	5.09	6.11	5.09	6.11	5.09	4.07	5.09	3.06	5.09	5.09	4.07	5.09	4.07	6.11	6.11	6.11	4.07	5.09	5.09	4.07	3.06	3.06	4.07	4.07	5.09	5.09	4.07	6.11	5.09	5.09	5.09	5.09	5.09	6.11	5.09	6.11	3.06	3.06	4.07	6.11	6.11	6.11	5.09	3.06	5.09	5.09	5.09	4.07	4.07	3.06	4.07	3.06	2.04	3.06	3.06	5.09	6.11	5.09	4.07	5.09	5.09	6.11	5.09	3.06	4.07	4.07	3.06	3.06	5.09	4.07	5.09	3.06	4.07	4.07	4.07	5.09	4.07	3.06	4.07	2.04	4.07	5.09	3.06	3.06	4.07	4.07	4.07	4.07	6.11	3.06	8.15	4.07	3.06	5.09	4.07	4.07	3.06	4.07	4.07	4.07	4.07	6.11	6.11	4.07	3.06	3.06	3.06	6.11	6.11	3.06	5.09	5.09	8.15	2.04	5.09	3.06	3.06	4.07	7.13	3.06	4.07	5.09	4.07	2.04	7.13	6.11	5.09	3.06	6.11	4.07	3.06	6.11	2.04	3.06	3.06	5.09	2.04	2.04	3.06	5.09	3.06	4.07	2.04	6.11	3.06	6.11	3.06	2.04	2.04	2.04	4.07	4.07	6.11	3.06	6.11	6.11	2.04	3.06	1.02	3.06	3.06	2.04	4.07	2.04	7.13	1.02	5.09	6.11	3.06	6.11	8.15	4.07	3.06	6.11	2.04	3.06	4.07	7.13	3.06	3.06	2.04	7.13	4.07	3.06	6.11	2.04	4.07	5.09	3.06	4.07	4.07	12.22	10.18	5	10.8	13	12.1	0.4	10.6	11.1	12.8	13.5	13.3	0	4.2	13.9	12.1	12	9.4	12.1	11.1	9.2	6.6	10.2	7.7	12.1	10.4	2.3	1.1	0.3	0	2.5	0	7.2	12.9	9.4	12.1	13.3	0.7	10.4	7.7	4	3	14.3	8.1	0	6.7	11	9.8	8.3	0	2.5	13.6	6.1	12.4	3.5	4.5	7.3	2.9	7.6	0	0.1	5.3	0	0.6	7.3	1.1	2	3.9	5.8	2.5	0.2	1.4	9	8.6	12.2	12.2	10.5	9.7	5.4	5.2	4	5.8	7	2.3	1	0.9	6	5.4	7.3	10.3	11.2	12.2	11.7	6.6	8.1	10.4	6.5	7.3	11	10.6	11	12.1	10.4	6.2	7.8	0	6.2	1.2	0.5	0.4	2.8	0	12.3	8.1	0.7	8.7	8.3	0	2.2	6.6	7.2	10.7	3.8	9.9	8.8	11.6	9.9	11.2	6.3	8	9.6	8.7	7	7.3	6.1	0.6	3.3	10.9	6.5	8.9	0.8	0.8	3.7	10.1	9.9	9.6	7.3	0.2	2	8.7	8.5	3.4	0.1	0.2	3.9	10	4.9	3.8	4.2	1.3	4.5	6.7	6	2	2.2	5.8	8.5	1.9	9.5	9	5.7	6.9	5.4	7.6	8.4	6.2	8.8	6.9	0	0.3	8.6	0	4.5	2.6	6.5	6.1	6.6	0.7	2.3	4	5.2	4.3	3.9	4.3	0	3.4	3.3	7.2	7.2	0	4.1	3.6	2.6	8	6.6	1.5	5.3	5.4	6.3	3.1	4.9	8	4.7	7.4	6.8	5.8	6.1	6.6	7.2	2.8	7.5	7.4	3.8	3	4.5	0.1	7.5	5.4	4	5.2	0	0.2	5.1	1.9	5.7	6.8	4.3	7.2	6.9	6.4	6.5	1.4	0	6.8	5.9	1.9	3.7	0.9	146.1	256.4	298.6	281.9	59.6	254.1	263.9	296.7	310.4	306.9	40.3	133.4	319.3	285.1	283.4	233.8	285.7	266.8	230.5	180.7	250	202.1	286.8	254.2	98.6	75.6	60.3	41.5	102.7	41.6	193.3	303	235.7	287.7	310.8	68.3	255	203	131.8	112.6	329.9	210.6	41.7	183.6	266.2	243.1	214.2	41.6	102.6	315.7	171.6	292.3	121.5	140.5	194.1	109.7	199.5	41	55.7	155.1	40.8	64.9	192.7	74.2	91.2	127.3	163.3	100.3	56.4	79	223	215.1	282.9	282.5	250	234.5	153.1	149	126.1	159.6	181.8	93.4	68.8	66.7	161.5	150	184.9	240.1	256.2	274.1	264.2	169.6	196.7	238.3	166.3	180.4	247.2	239.2	245.7	264.8	233.3	157	185.1	34.2	155.3	65.7	53	50.9	92.9	32.9	258.2	183.9	54.5	192.7	184.9	31.5	78.8	153.3	162.7	221.1	103.8	205.5	186.1	231.6	202.3	222.6	141.1	168	193	177.4	149	152.9	132.8	45	87.1	205.3	135.6	171.8	46.1	45.7	89.3	185.2	181	175.2	139.9	34.4	60.4	157.1	153	78.8	31.2	32.3	83.8	168.1	96.2	80.3	85	45.1	87.6	116.1	105.9	52.5	54.5	100.5	134.2	49.1	144.6	137	94.9	108.8	89.5	115.4	124	96.6	126.5	103.1	16.6	25	119.9	16	71.6	49.6	92.5	87.3	92	27.2	44.1	61.9	74.1	64	59.3	63	13.8	52.8	51.3	90.3	89.7	13.2	57.8	52.4	42.3	94.6	80.5	30.9	67.1	67.7	75.9	45.3	62.1	90.9	59.7	84.6	78.8	69.3	71.9	76.3	81.7	41.1	84.2	83.2	50.1	42.8	56.5	16.2	84.1	64.9	52.1	63.2	11.7	17.3	62.7	33.2	68.7	79.2	56.1	83.6	81.1	76.7	78.1	29.6	12.5	82.3	74	35.3	53.3	26	3.456	4.827	6.993	6.832	2.601	4.853	5.509	5.895	6.054	6.407	1.072	3.306	7.329	4.899	4.863	4.086	4.524	5.228	4.374	3.163	4.3	3.474	6.128	5.078	2.522	2.15	1.657	1.769	1.938	1.272	3.487	5.464	4.818	5.63	7.415	2.025	5.81	4.545	3.455	2.866	6.206	4.624	1.197	3.587	4.357	5.135	4.995	1.121	2.255	5.758	3.9	5.308	2.807	3.24	3.776	2.595	3.902	1.214	1.331	2.944	0.88	1.93	3.825	1.891	1.905	2.626	3.233	2.25	1.12	1.578	4.916	4.798	6.385	5.871	5.111	5.119	3.722	3.822	3.167	3.329	4.39	2.548	1.941	1.577	4.048	3.869	4.828	5.823	6.398	6.402	5.265	3.571	4.91	5.787	3.846	4.115	4.423	5.419	5.792	6.036	5.591	3.524	3.784	1.022	2.912	1.626	1.289	1.281	1.897	0.946	5.011	3.454	1.93	3.633	3.723	1.103	1.414	2.479	2.592	3.623	2.202	3.263	2.671	3.784	3.379	3.197	2.444	2.889	3	2.484	2.649	2.359	1.539	0.723	1.641	2.545	1.567	1.937	1.38	1.579	2.501	2.989	2.581	3.405	2.398	1.175	1.603	2.056	2.061	1.859	1.257	0.561	1.006	2.322	2.752	1.839	1.283	0.497	1.055	1.543	1.648	1.169	0.565	0.907	1.834	1.172	1.125	1.422	1.101	0.844	1.514	2.934	0.963	1.06	1.603	0.845	0.447	1.272	1.534	0.883	1.281	0.652	0.986	0.513	0.555	0.493	0.561	0.2	0.275	0.518	0.528	0.386	0.325	0.525	0.207	0.245	0.247	0.337	0.629	0.405	0.344	0.238	0.423	0.539	0.704	0.258	0.278	0.312	-0.043	0.114	-0.054	-0.07	0.049	0.098	-0.042	0.113	-0.07	0.008	-0.083	-0.102	0.146	0.154	-0.002	0.384	-0.106	-0.118	0.055	-0.039	0.139	0.494	0.188	-0.069	-0.088	0.021	0.597	0.457	0.423	0.398	0.185	0.361	0.424	0.041	-0.079	0.072	0.452	0.498	14.44231409	14.47665588	14.51034863	14.54337367	14.57571219	14.60734536	14.6382543	14.66842014	14.69782406	14.72644731	14.75427124	14.78127736	14.80744736	14.83276318	14.85720701	14.88076135	14.90340907	14.92513342	14.94591809	14.96574724	14.98460558	15.00247835	15.0193514	15.03521124	15.05004505	15.06384072	15.0765869	15.08827303	15.09888938	15.10842706	15.11687805	15.12423526	15.13049249	15.13564452	15.13968708	15.14261687	15.14443158	15.14512991	15.14471154	15.14317717	15.14052849	15.13676818	15.13189991	15.12592832	15.11885902	15.11069855	15.10145437	15.09113484	15.0797492	15.06730751	15.05382067	15.03930035	15.02375894	15.00720958	14.98966605	14.97114277	14.95165475	14.93121757	14.90984727	14.88756042	14.86437396	14.84030524	14.81537196	14.78959208	14.76298385	14.73556572	14.70735634	14.67837445	14.64863894	14.61816874	14.58698279	14.55510006	14.52253944	14.48931979	14.45545984	14.42097819	14.38589331	14.35022347	14.31398674	14.27720096	14.23988374	14.20205242	14.16372406	14.12491542	14.08564295	14.04592281	14.00577079	13.96520236	13.92423265	13.88287642	13.84114808	13.79906169	13.75663092	13.71386911	13.6707892	13.62740378	13.58372509	13.53976498	13.49553498	13.45104625	13.40630959	13.36133548	13.31613406	13.27071514	13.22508822	13.17926248	13.13324681	13.0870498	13.04067977	12.99414474	12.94745251	12.90061061	12.85362632	12.80650672	12.75925866	12.7118888	12.66440361	12.61680936	12.56911219	12.52131807	12.47343284	12.42546222	12.37741181	12.32928714	12.28109361	12.23283661	12.18452143	12.13615334	12.08773759	12.03927941	11.99078404	11.94225672	11.89370275	11.84512746	11.79653624	11.74793457	11.699328	11.65072221	11.60212298	11.55353624	11.50496807	11.4564247	11.40791254	11.35943823	11.31100857	11.26263061	11.21431163	11.16605918	11.11788104	11.0697853	11.02178034	10.97387484	10.92607779	10.87839855	10.8308468	10.78343257	10.7361663	10.68905877	10.64212117	10.59536512	10.54880262	10.5024461	10.45630845	10.41040297	10.36474341	10.319344	10.27421939	10.22938474	10.18485563	10.14064815	10.09677881	10.05326464	10.01012309	9.967372099	9.925030055	9.88311579	9.841648579	9.800648126	9.760134549	9.720128367	9.680650487	9.641722177	9.60336505	9.565601043	9.528452384	9.491941569	9.456091333	9.420924613	9.386464515	9.352734278	9.319757233	9.287556762	9.256156252	9.225579054	9.19584843	9.166987505	9.139019217	9.111966263	9.085851046	9.060695616	9.03652162	9.013350239	8.991202134	8.97009739	8.950055456	8.931095086	8.913234291	8.896490277	8.880879391	8.866417077	8.853117817	8.840995088	8.830061317	8.820327839	8.811804859	8.804501412	8.798425339	8.793583254	8.789980524	8.787621247	8.786508238	8.786643022	8.788025826	8.790655576	8.794529907	8.799645167	8.805996431	8.81357752	8.822381022	8.832398317	8.843619612	8.856033969	8.869629346	8.884392638	8.900309721	8.917365496	8.935543942	8.954828165	8.975200449	8.996642316	9.019134577	9.04265739	9.067190317	9.092712382	9.119202126	9.146637667
70307	F14	F14	1985	V470	13.3	50	24.6	NA	73	134	60_20_2	1.5_11_7.5	7.2	7.7	11.9	18.1	15.1	11	10.9	10.8	16.2	17.3	12.7	13.2	12.8	10	10.3	9.4	10.5	12.9	13.7	14.1	14.4	14.2	17.6	13.7	11.8	12.7	10.4	10.8	11.8	9.8	11.7	12.8	12.8	14.9	16.2	16	18.6	17.2	17	15.8	17.2	16.7	13	12	14.1	16.4	18	16.4	17.4	19.1	18.9	19.2	19.2	19.1	18.5	15.1	14.7	17.5	17.9	18.7	18.8	16.7	16.5	17.3	19.2	18.2	17.2	16.7	16.7	19.6	22.7	23.2	24.4	25	25	22.9	20.1	19.4	18.9	21.7	23.4	22.2	19	20.4	24.4	24.8	25.7	25.3	25.1	24.7	23.8	23.7	23.3	25.1	24.2	22.7	22.3	22.1	22.8	23.3	23.5	23.7	22.3	20.6	21.7	20.3	19.8	20.5	22.8	20.2	19.2	20	20.1	21.1	19	18.9	18.3	18.1	17.3	17.1	13.3	12.2	11.8	13.8	16.2	14.4	15.6	17.3	16.5	15.4	16.1	11.3	10.4	10.8	13	10.9	11.6	12.4	13.2	15.1	12.7	13.3	14.8	10.7	9.5	13.9	13.5	12.3	14.1	16.5	18.1	13.5	8.5	10.5	13.6	9.1	7	4.3	4.9	6.7	9.5	5.6	5	4	6.2	5.7	5.6	7.1	11.4	7.7	6.4	4.2	2.7	7.3	7.2	5.4	9.2	9.1	7.9	10.3	8.4	5.7	3	1.3	1.1	3.3	2.1	1	-0.9	2	5.5	5	1.7	-0.8	-3.9	-3.8	-2.7	0.4	-2.7	-4.4	-3	-2.5	-1.5	2.9	-2.7	-4.9	-4.1	-3.8	-5.1	-9.9	-11.3	-10.9	-7.2	-8.5	-12.7	-10.1	-12.6	-5.5	-11	-10.8	-5.4	-4.1	-1.4	-7.6	-9.3	-8.2	-6.4	-6.7	-0.1	1.6	-4.2	-9.3	-9.8	-12.1	1.4	-3.1	-8.1	-5.1	-5.7	-2.3	-3.1	-10.3	-7.6	-5.9	-3.6	-3.8	10	12.3	19.1	24.5	19.3	16	17.8	14.7	25.2	27.3	14.8	17.2	19.1	15.3	14.9	13.2	17.7	20.3	20	20.1	22.5	19.4	25.8	18.9	14.7	16.8	12.9	13.2	16.4	12	16.7	20.4	17.4	24	20.6	19.9	25	23.1	22.5	21.2	24.7	26.1	14.6	15.4	21.4	21.8	25.3	17.2	21.7	25.6	23.6	27.7	24.6	22.3	22.6	18.2	18.6	19.5	19.8	25.8	20.5	19.4	20.3	20.9	23.6	23	20.8	20.6	18.9	23.1	27.2	29.6	30.8	31.9	31.3	28.3	24.4	23.7	22	25.4	28.5	28.2	21.4	23.1	29.2	29.1	31.5	31.4	30	28.7	31.3	29.4	27.5	30.6	28.6	26.9	29	26.9	28.2	27.5	27.3	28.3	27.8	21.6	25.6	23.1	22	22.6	26.9	22.9	23.8	25.7	21.6	25.5	23.1	20.8	21.7	22.6	23.7	25	17.9	18.2	17.2	20.6	21	21.6	21.4	21.9	22.1	22.3	20.7	16.5	16	15.6	16.6	17.8	18.9	20.9	15.8	18.3	15.8	20.4	22.2	15.1	14.5	17.4	17.3	17.3	19.8	19.5	21.1	16.3	11.8	16.6	16.5	13.4	11.7	9.2	8.8	10	14.8	6.9	8.3	7.5	10.7	9	13.4	14.7	17.6	12.5	9.8	7	8.8	13.7	11.9	11.1	10.7	11.8	12.8	10.9	11.4	8	6.9	5.6	4.5	6.3	5.6	5.5	2.2	5.3	9.4	10.2	3.6	0.8	-0.9	-0.1	1.5	4	1.6	-2.4	-0.1	1.6	1.4	8.4	-0.7	-2.8	-0.7	-2.3	-1.6	-4.2	-5.9	-5	-0.6	-5	-7.3	-4.7	-6.9	-0.8	-4.6	-4.1	-3.4	-0.5	1.9	-5.2	-4.9	-3.2	-4.7	-2.1	3.9	3.2	-0.7	-4.1	-5.5	-5.3	5.9	2.3	-5	-1.4	1.1	1	-0.4	-7	-3.4	-0.1	-2.3	-2.8	5.3	1.4	1	12.1	12.2	7.2	6.1	6.2	7.3	7.8	10.6	9.9	7.9	5.1	7	5.6	3.6	7	10.3	9.2	7.3	10.5	11.6	10.2	10.1	9.9	9	8.5	9.5	7.3	8.4	7	8.9	9.5	11.7	12.7	13.3	14.5	14.5	12.6	11.2	9.8	11.2	8.5	7.4	11.9	13.7	14.9	14.4	13.4	15.4	13.1	15.5	16.4	14.9	13.3	12.9	13.7	15.8	15.6	16.5	15.6	14.3	15.3	16	15.5	15.1	14.7	15.5	16	18.9	18.2	19.1	18.3	19.8	18.9	16.6	17.3	16.9	19	19.4	17.2	17.4	17.7	20.9	20.8	21.4	21.4	21.4	19.2	17.5	19.4	20.6	21.9	21.8	18.8	16.8	18	19.1	20.2	20.8	20	18.9	19.8	18.7	17.6	18.8	19.3	20.5	17.8	14.9	14.5	18	16.9	15.6	17.5	16.4	14.4	12.5	10.5	10.3	7.9	7	4.7	11.2	8.4	10.2	14	10.6	8.7	10.2	6.9	4.7	4.2	7.8	4.9	5.3	7.1	10	11	9.3	7.3	6.9	4.8	2.5	10.1	10.4	7.4	9	13.7	16.4	7.7	5.4	3.2	10.5	4.8	3	0.4	0.5	1.8	6.4	3.8	3	1.7	-0.1	1.3	-1.2	-0.8	4.3	3.5	2.6	1.1	0	-1.5	1	-2.1	6.9	5.8	4	9.6	3.8	1.8	0.5	-1.4	-2	1.6	-1.8	-2	-2.7	-0.2	2.4	-0.4	0.3	-4.4	-5.9	-6.8	-5.8	-2.8	-6.9	-6.5	-6.7	-5.8	-5	-0.8	-6.3	-7.7	-8.8	-4.8	-10.7	-15.5	-16.9	-16.3	-17.3	-13.3	-19.1	-16.8	-17.6	-14.8	-15.7	-18.2	-7.9	-9.4	-6.4	-9.1	-13.7	-15.1	-9	-13.3	-13.5	-0.9	-11.7	-17.9	-18	-17.8	-13.6	-8.9	-12.8	-8	-10.3	-7.4	-10.3	-15.2	-11.9	-15.5	-5.3	-5.7	0	0	0	0	3	2	0	0	0	0	4	0	0	0	0	0	0	0	0	0	0	3	0	0	0	0	3	1	0	1	0	0	0	0	0	0	0	0	0	0	0	0	4	1	0	0	0	36	1	0	0	0	0	0	0	0	0	37	0	1	8	1	0	7	9	0	0	0	1	0	1	0	0	0	0	0	0	0	0	0	0	0	0	0	0	0	0	0	1	0	0	0	0	0	1	8	0	0	0	0	0	0	0	46	5	0	3	0	1	109	0	0	2	0	0	70	34	1	0	0	0	0	0	8	0	0	0	0	0	0	5	0	0	7	3	0	0	0	2	8	2	0	0	2	0	9	7	0	0	1	4	38	0	0	6	1	0	3	0	0	14	8	0	0	1	11	0	0	0	0	0	0	0	8	0	0	22	4	0	5	2	14	0	0	0	0	0	1	4	0	0	0	2	0	0	0	0	7	1	0	0	0	0	6	0	0	0	3	4	0	1	0	2	2	3	1	0	19	0	0	18	0	10	39	5	0	5	5	0	8	18	2	1	1	4	0	0	1	0	17	8	0	4	1	34	29	7.4	6.8	6	7.5	11.8	9.5	6.7	7.5	10.1	10.2	12.7	10.6	7.2	8.2	8.1	7.9	7.2	9.4	11.5	11.3	11.9	13.7	13.6	12.1	11.1	11.3	10.5	9.7	10.2	9.5	9.1	9.2	10	11.5	11.9	15.5	15.3	15.9	15.7	14.9	10.9	12.3	13.3	10.4	10.9	12.8	14.2	17.2	16.4	16.1	16.1	17.2	18.4	18.4	17.9	14.1	13.6	18.4	18.6	18.7	20.2	16.1	15.3	16.2	20	17.4	17.2	16.9	18.3	21.5	23	23.4	22.9	24	23.8	21.9	17.5	17.5	17.7	22.3	23.9	22.1	19.2	22.4	25.9	26.6	26.9	25.6	24.9	20.7	18.5	23.7	23.3	25.4	26.3	22.2	20.2	19.8	20.4	20	21.2	23.3	19.7	21.8	21.8	19	20.2	20.7	25.3	22	16.3	17.7	18.9	19.9	17.8	19.8	18.2	16.3	15.9	13.2	11	10.1	9.8	11.5	12.7	11.1	13.1	15.5	14.6	14.5	14	8.8	9.7	11.4	12.4	9.8	11.3	11.5	11.6	14	9.3	9.8	11.9	8.4	7.3	13	12.7	10.8	12.7	14.4	17.3	14.3	9	8.5	10.8	8.3	6.6	7.2	6.1	5.8	9.1	6.5	7.3	6.8	6.1	7.1	6.1	7	10.3	8.8	6.2	4.4	5	7.9	6.3	6.5	10.1	9.5	7.9	10.5	7.5	7.4	5	5.1	5.3	5.5	5.1	5.8	4.9	4.9	6.7	6.4	6	4	3.8	3.7	4.1	5.1	3.5	3	3.2	3.7	3.6	6	3.2	3.4	3.4	3.7	4	2.2	2.5	2.66	3	2.6	2.2	2.2	2.32	3.8	2.64	2.68	3.5	3.8	5	3	3.02	3.29	3.3	3.4	5.5	5.2	3.9	3.02	2.9	2	5.4	3.5	2.2	2.9	2.8	4.3	4.1	2.5	3.45	3.6	4.2	4.1	2.76	3.71	7.93	13.27	5.36	3.63	6.34	5.45	8.32	9.55	1.99	4.57	7.58	4.08	4.43	3.89	5.5	5.48	4.18	4.79	4.51	2.49	6.53	3.58	2.74	3.39	2.11	3.25	3.64	2.62	4.65	5.58	4.78	5.44	6.52	2.68	6.13	3.72	3.68	3.05	8.72	6.71	1.68	3.63	5.19	5.85	6.44	1.45	3.47	6.01	5.74	5.05	3.85	3.71	3.4	3.06	3.13	1.6	1.91	2.87	1.5	2.91	3.47	3.55	2.25	3.5	2.42	2.11	0.71	1.31	4.59	5.03	7.66	7.68	7.88	6.02	6.03	5.03	4.14	3.66	4.88	4.66	2.77	1.57	4.66	4.7	6.12	6.65	6.97	10.41	10.98	5.6	5.31	6.47	3.9	5.39	6.73	6.8	7.35	8.61	7.75	6	7.23	2.46	4.16	4.82	2.89	3.42	2.45	1.67	5.95	5.68	4.63	5.12	4.17	2.04	2.83	4.47	3.85	6.3	4.27	4.11	4.04	4.28	5.72	5.31	4.62	4.25	4.17	3	4.3	4.59	2.91	1.55	2.58	3.24	2.36	2.9	3.57	3.16	5.39	5.47	4.93	4.47	4.57	2.88	2.77	3.51	3.39	4.37	3.47	1.17	2.1	4.2	4.78	3.26	3.42	1.11	2.56	4.01	2.77	2.6	1.42	1.33	3.38	2.06	3	3.09	3.18	1.71	3.41	3.85	2.42	2.33	3.86	2.47	1.54	2.06	2.75	2.03	3.52	1.76	2.58	1.61	1.31	2.24	2.01	0.77	0.82	2.16	2.33	2.32	0.91	1.76	0.78	0.91	0.91	1.19	1.51	1.41	1.7	1.38	1.87	1.52	1.81	0.84	1.11	0.91	0.18	0.68	0.08	0	0.56	0.62	0.1	0.63	0	0.25	0	0	0.59	0.71	0.51	0.45	0	0	0.48	0.3	0.56	1.66	0.57	0	0	0.42	1.36	1.36	1.12	1.28	1.19	0.86	0.76	0.29	0	0.33	0.48	0.51	72.9	64.7	43.1	36.1	68.8	72.4	51.4	57.9	54.8	51.7	86.5	69.9	48.7	66.8	64.7	67	56.7	63.2	73.4	70.2	72.5	84.6	67.6	77.2	80.2	76.9	83.3	74.9	73.7	78.4	66.2	62.2	67.6	67.9	64.6	85.2	71.4	81	81	83	55.5	64.7	88.8	74.2	67.7	68.6	68.8	92.2	82.5	72.8	73.7	77.3	82.7	83.2	84.1	82.2	81.3	92	90.7	86.7	93.1	84.7	81.5	82	89.9	83.3	87.7	88.9	96.3	94.3	83.4	82.3	74.9	75.8	75.1	78.4	74.4	77.7	81.1	85.9	83	82.6	87.4	93.5	84.7	85	81.5	79.4	78.1	66.5	62.8	80.9	81.4	79.7	87.1	80.5	75	74.4	73.5	69.9	73.2	79.5	73.2	89.8	84	79.8	87.5	85.8	91.2	92.9	73.3	75.7	80.3	79.5	81	90.7	86.5	78.5	80.5	67.7	72	71.1	70.8	72.9	69	67.7	73.9	78.5	77.8	82.9	76.5	65.7	76.9	88	82.8	75.2	82.7	79.9	76.4	81.6	63.3	64.2	70.7	65.3	61.5	81.9	82.1	75.5	78.9	76.7	83.3	92.4	81.1	66.9	69.3	71.8	65.9	86.7	70.4	59.1	76.6	71.5	83.7	83.6	64.3	77.5	67.1	69.4	76.4	83.7	64.5	53.3	67.4	77.2	62	72.5	86.8	82.2	74.1	83.8	68	80.8	66	76	80.1	71.1	71.8	88.3	85.7	69.4	74.2	73.4	86.9	69.4	83	80.2	81.9	81.1	69.9	68.1	65.4	72.8	65.8	79.7	63.9	80.1	75.4	80.2	95.7	76.4	97.1	100	84.3	80.9	95.6	77.6	100	93.7	100	100	85.7	84.3	90.7	87	100	100	87.2	91.9	90.7	75.8	87.2	100	100	82.8	79.9	72	66.3	69.4	70.1	83.4	84.4	89.6	100	91.5	89.7	88.9	53	40	28	16	49	29	28	32	24	20	53	25	28	47	43	47	26	32	41	43	43	66	43	51	67	60	68	61	52	59	39	28	42	30	35	59	43	50	48	67	19	29	73	58	42	41	36	86	61	48	50	42	57	60	60	64	49	78	77	59	88	67	68	64	75	61	68	69	80	72	64	62	47	44	46	57	54	56	56	68	60	62	71	77	61	63	53	49	54	47	39	63	57	52	51	48	45	45	52	54	57	59	28	85	64	56	67	75	73	83	45	41	62	54	61	74	59	60	59	30	47	36	40	44	41	35	42	56	44	57	39	42	44	72	56	47	55	46	59	62	47	36	39	31	38	71	62	56	58	63	75	79	55	42	58	46	45	54	49	38	49	47	64	44	44	53	40	34	60	53	49	33	44	52	41	49	70	71	58	72	47	56	43	49	71	58	50	64	71	59	53	54	63	57	53	56	65	63	50	57	53	47	48	53	50	56	55	72	68	40	74	58	50	55	50	49	72	67	62	73	67	62	62	56	81	76	67	74	69	61	68	55	62	48	56	45	44	52	52	68	70	64	74	61	66	79	5.4	4.28	3.67	2.04	2.75	4.18	3.06	3.56	1.94	2.04	1.94	2.95	3.87	2.95	2.65	2.75	1.53	2.85	2.85	1.32	1.83	2.75	2.95	4.38	3.97	2.75	3.36	2.75	1.22	1.83	1.83	2.34	3.26	2.85	4.69	3.67	3.36	4.38	4.28	4.07	1.53	2.24	3.06	2.95	1.32	2.75	2.85	3.16	1.94	1.53	2.24	1.63	2.44	3.06	2.55	3.26	3.56	3.56	2.34	2.14	1.32	3.16	3.06	1.94	2.24	2.04	3.67	3.87	4.18	2.85	3.06	2.75	2.34	1.43	1.12	2.34	2.34	3.36	3.26	2.34	3.36	2.34	3.36	3.77	3.46	3.46	3.36	3.16	3.67	2.04	0.92	1.53	3.97	3.36	3.36	2.65	0.92	2.85	3.06	2.44	2.85	1.83	1.32	1.73	1.43	1.02	1.53	1.22	2.04	2.65	2.44	1.53	2.34	1.73	3.06	3.16	1.12	1.02	1.32	1.22	1.94	2.14	1.43	2.44	1.53	1.12	1.53	1.94	1.63	1.53	2.04	1.43	0.82	1.22	2.55	1.53	1.12	0.92	1.83	3.06	2.44	1.83	1.32	3.56	2.04	2.24	3.36	1.63	1.73	2.24	2.34	1.83	1.43	1.94	3.77	3.06	1.32	1.32	1.32	1.32	2.85	2.14	1.22	2.34	2.34	3.16	0.82	1.63	1.32	1.53	2.24	4.58	1.22	2.14	1.94	1.22	1.32	4.58	3.16	2.95	2.14	2.04	1.83	1.22	1.94	0.71	1.22	1.22	1.63	1.02	1.12	0.61	1.73	1.43	1.32	1.22	1.43	1.12	2.34	1.32	0.71	0.71	1.12	2.34	2.24	2.04	1.53	2.24	2.65	0.71	0.82	0.41	0.92	1.12	0.82	1.02	0.61	2.65	0.51	1.53	2.34	1.83	1.73	4.89	0.82	0.82	1.53	1.12	1.22	1.53	3.26	0.82	0.51	0.2	3.56	2.14	1.94	1.73	0.61	2.65	2.95	1.12	1.02	1.73	7.03	6.31	10.18	7.13	6.11	5.09	4.07	6.11	6.11	6.11	4.07	4.07	4.07	6.11	7.13	5.09	5.09	5.09	3.06	5.09	5.09	4.07	4.07	5.09	5.09	7.13	6.11	5.09	5.09	4.07	3.06	4.07	3.06	5.09	6.11	5.09	7.13	6.11	5.09	6.11	5.09	7.13	4.07	5.09	5.09	5.09	4.07	6.11	6.11	6.11	5.09	3.06	4.07	3.06	4.07	5.09	6.11	5.09	6.11	5.09	4.07	5.09	3.06	5.09	5.09	4.07	5.09	4.07	6.11	6.11	6.11	4.07	5.09	5.09	4.07	3.06	3.06	4.07	4.07	5.09	5.09	4.07	6.11	5.09	5.09	5.09	5.09	5.09	6.11	5.09	6.11	3.06	3.06	4.07	6.11	6.11	6.11	5.09	3.06	5.09	5.09	5.09	4.07	4.07	3.06	4.07	3.06	2.04	3.06	3.06	5.09	6.11	5.09	4.07	5.09	5.09	6.11	5.09	3.06	4.07	4.07	3.06	3.06	5.09	4.07	5.09	3.06	4.07	4.07	4.07	5.09	4.07	3.06	4.07	2.04	4.07	5.09	3.06	3.06	4.07	4.07	4.07	4.07	6.11	3.06	8.15	4.07	3.06	5.09	4.07	4.07	3.06	4.07	4.07	4.07	4.07	6.11	6.11	4.07	3.06	3.06	3.06	6.11	6.11	3.06	5.09	5.09	8.15	2.04	5.09	3.06	3.06	4.07	7.13	3.06	4.07	5.09	4.07	2.04	7.13	6.11	5.09	3.06	6.11	4.07	3.06	6.11	2.04	3.06	3.06	5.09	2.04	2.04	3.06	5.09	3.06	4.07	2.04	6.11	3.06	6.11	3.06	2.04	2.04	2.04	4.07	4.07	6.11	3.06	6.11	6.11	2.04	3.06	1.02	3.06	3.06	2.04	4.07	2.04	7.13	1.02	5.09	6.11	3.06	6.11	8.15	4.07	3.06	6.11	2.04	3.06	4.07	7.13	3.06	3.06	2.04	7.13	4.07	3.06	6.11	2.04	4.07	5.09	3.06	4.07	4.07	12.22	10.18	5	10.8	13	12.1	0.4	10.6	11.1	12.8	13.5	13.3	0	4.2	13.9	12.1	12	9.4	12.1	11.1	9.2	6.6	10.2	7.7	12.1	10.4	2.3	1.1	0.3	0	2.5	0	7.2	12.9	9.4	12.1	13.3	0.7	10.4	7.7	4	3	14.3	8.1	0	6.7	11	9.8	8.3	0	2.5	13.6	6.1	12.4	3.5	4.5	7.3	2.9	7.6	0	0.1	5.3	0	0.6	7.3	1.1	2	3.9	5.8	2.5	0.2	1.4	9	8.6	12.2	12.2	10.5	9.7	5.4	5.2	4	5.8	7	2.3	1	0.9	6	5.4	7.3	10.3	11.2	12.2	11.7	6.6	8.1	10.4	6.5	7.3	11	10.6	11	12.1	10.4	6.2	7.8	0	6.2	1.2	0.5	0.4	2.8	0	12.3	8.1	0.7	8.7	8.3	0	2.2	6.6	7.2	10.7	3.8	9.9	8.8	11.6	9.9	11.2	6.3	8	9.6	8.7	7	7.3	6.1	0.6	3.3	10.9	6.5	8.9	0.8	0.8	3.7	10.1	9.9	9.6	7.3	0.2	2	8.7	8.5	3.4	0.1	0.2	3.9	10	4.9	3.8	4.2	1.3	4.5	6.7	6	2	2.2	5.8	8.5	1.9	9.5	9	5.7	6.9	5.4	7.6	8.4	6.2	8.8	6.9	0	0.3	8.6	0	4.5	2.6	6.5	6.1	6.6	0.7	2.3	4	5.2	4.3	3.9	4.3	0	3.4	3.3	7.2	7.2	0	4.1	3.6	2.6	8	6.6	1.5	5.3	5.4	6.3	3.1	4.9	8	4.7	7.4	6.8	5.8	6.1	6.6	7.2	2.8	7.5	7.4	3.8	3	4.5	0.1	7.5	5.4	4	5.2	0	0.2	5.1	1.9	5.7	6.8	4.3	7.2	6.9	6.4	6.5	1.4	0	6.8	5.9	1.9	3.7	0.9	146.1	256.4	298.6	281.9	59.6	254.1	263.9	296.7	310.4	306.9	40.3	133.4	319.3	285.1	283.4	233.8	285.7	266.8	230.5	180.7	250	202.1	286.8	254.2	98.6	75.6	60.3	41.5	102.7	41.6	193.3	303	235.7	287.7	310.8	68.3	255	203	131.8	112.6	329.9	210.6	41.7	183.6	266.2	243.1	214.2	41.6	102.6	315.7	171.6	292.3	121.5	140.5	194.1	109.7	199.5	41	55.7	155.1	40.8	64.9	192.7	74.2	91.2	127.3	163.3	100.3	56.4	79	223	215.1	282.9	282.5	250	234.5	153.1	149	126.1	159.6	181.8	93.4	68.8	66.7	161.5	150	184.9	240.1	256.2	274.1	264.2	169.6	196.7	238.3	166.3	180.4	247.2	239.2	245.7	264.8	233.3	157	185.1	34.2	155.3	65.7	53	50.9	92.9	32.9	258.2	183.9	54.5	192.7	184.9	31.5	78.8	153.3	162.7	221.1	103.8	205.5	186.1	231.6	202.3	222.6	141.1	168	193	177.4	149	152.9	132.8	45	87.1	205.3	135.6	171.8	46.1	45.7	89.3	185.2	181	175.2	139.9	34.4	60.4	157.1	153	78.8	31.2	32.3	83.8	168.1	96.2	80.3	85	45.1	87.6	116.1	105.9	52.5	54.5	100.5	134.2	49.1	144.6	137	94.9	108.8	89.5	115.4	124	96.6	126.5	103.1	16.6	25	119.9	16	71.6	49.6	92.5	87.3	92	27.2	44.1	61.9	74.1	64	59.3	63	13.8	52.8	51.3	90.3	89.7	13.2	57.8	52.4	42.3	94.6	80.5	30.9	67.1	67.7	75.9	45.3	62.1	90.9	59.7	84.6	78.8	69.3	71.9	76.3	81.7	41.1	84.2	83.2	50.1	42.8	56.5	16.2	84.1	64.9	52.1	63.2	11.7	17.3	62.7	33.2	68.7	79.2	56.1	83.6	81.1	76.7	78.1	29.6	12.5	82.3	74	35.3	53.3	26	3.456	4.827	6.993	6.832	2.601	4.853	5.509	5.895	6.054	6.407	1.072	3.306	7.329	4.899	4.863	4.086	4.524	5.228	4.374	3.163	4.3	3.474	6.128	5.078	2.522	2.15	1.657	1.769	1.938	1.272	3.487	5.464	4.818	5.63	7.415	2.025	5.81	4.545	3.455	2.866	6.206	4.624	1.197	3.587	4.357	5.135	4.995	1.121	2.255	5.758	3.9	5.308	2.807	3.24	3.776	2.595	3.902	1.214	1.331	2.944	0.88	1.93	3.825	1.891	1.905	2.626	3.233	2.25	1.12	1.578	4.916	4.798	6.385	5.871	5.111	5.119	3.722	3.822	3.167	3.329	4.39	2.548	1.941	1.577	4.048	3.869	4.828	5.823	6.398	6.402	5.265	3.571	4.91	5.787	3.846	4.115	4.423	5.419	5.792	6.036	5.591	3.524	3.784	1.022	2.912	1.626	1.289	1.281	1.897	0.946	5.011	3.454	1.93	3.633	3.723	1.103	1.414	2.479	2.592	3.623	2.202	3.263	2.671	3.784	3.379	3.197	2.444	2.889	3	2.484	2.649	2.359	1.539	0.723	1.641	2.545	1.567	1.937	1.38	1.579	2.501	2.989	2.581	3.405	2.398	1.175	1.603	2.056	2.061	1.859	1.257	0.561	1.006	2.322	2.752	1.839	1.283	0.497	1.055	1.543	1.648	1.169	0.565	0.907	1.834	1.172	1.125	1.422	1.101	0.844	1.514	2.934	0.963	1.06	1.603	0.845	0.447	1.272	1.534	0.883	1.281	0.652	0.986	0.513	0.555	0.493	0.561	0.2	0.275	0.518	0.528	0.386	0.325	0.525	0.207	0.245	0.247	0.337	0.629	0.405	0.344	0.238	0.423	0.539	0.704	0.258	0.278	0.312	-0.043	0.114	-0.054	-0.07	0.049	0.098	-0.042	0.113	-0.07	0.008	-0.083	-0.102	0.146	0.154	-0.002	0.384	-0.106	-0.118	0.055	-0.039	0.139	0.494	0.188	-0.069	-0.088	0.021	0.597	0.457	0.423	0.398	0.185	0.361	0.424	0.041	-0.079	0.072	0.452	0.498	14.44231409	14.47665588	14.51034863	14.54337367	14.57571219	14.60734536	14.6382543	14.66842014	14.69782406	14.72644731	14.75427124	14.78127736	14.80744736	14.83276318	14.85720701	14.88076135	14.90340907	14.92513342	14.94591809	14.96574724	14.98460558	15.00247835	15.0193514	15.03521124	15.05004505	15.06384072	15.0765869	15.08827303	15.09888938	15.10842706	15.11687805	15.12423526	15.13049249	15.13564452	15.13968708	15.14261687	15.14443158	15.14512991	15.14471154	15.14317717	15.14052849	15.13676818	15.13189991	15.12592832	15.11885902	15.11069855	15.10145437	15.09113484	15.0797492	15.06730751	15.05382067	15.03930035	15.02375894	15.00720958	14.98966605	14.97114277	14.95165475	14.93121757	14.90984727	14.88756042	14.86437396	14.84030524	14.81537196	14.78959208	14.76298385	14.73556572	14.70735634	14.67837445	14.64863894	14.61816874	14.58698279	14.55510006	14.52253944	14.48931979	14.45545984	14.42097819	14.38589331	14.35022347	14.31398674	14.27720096	14.23988374	14.20205242	14.16372406	14.12491542	14.08564295	14.04592281	14.00577079	13.96520236	13.92423265	13.88287642	13.84114808	13.79906169	13.75663092	13.71386911	13.6707892	13.62740378	13.58372509	13.53976498	13.49553498	13.45104625	13.40630959	13.36133548	13.31613406	13.27071514	13.22508822	13.17926248	13.13324681	13.0870498	13.04067977	12.99414474	12.94745251	12.90061061	12.85362632	12.80650672	12.75925866	12.7118888	12.66440361	12.61680936	12.56911219	12.52131807	12.47343284	12.42546222	12.37741181	12.32928714	12.28109361	12.23283661	12.18452143	12.13615334	12.08773759	12.03927941	11.99078404	11.94225672	11.89370275	11.84512746	11.79653624	11.74793457	11.699328	11.65072221	11.60212298	11.55353624	11.50496807	11.4564247	11.40791254	11.35943823	11.31100857	11.26263061	11.21431163	11.16605918	11.11788104	11.0697853	11.02178034	10.97387484	10.92607779	10.87839855	10.8308468	10.78343257	10.7361663	10.68905877	10.64212117	10.59536512	10.54880262	10.5024461	10.45630845	10.41040297	10.36474341	10.319344	10.27421939	10.22938474	10.18485563	10.14064815	10.09677881	10.05326464	10.01012309	9.967372099	9.925030055	9.88311579	9.841648579	9.800648126	9.760134549	9.720128367	9.680650487	9.641722177	9.60336505	9.565601043	9.528452384	9.491941569	9.456091333	9.420924613	9.386464515	9.352734278	9.319757233	9.287556762	9.256156252	9.225579054	9.19584843	9.166987505	9.139019217	9.111966263	9.085851046	9.060695616	9.03652162	9.013350239	8.991202134	8.97009739	8.950055456	8.931095086	8.913234291	8.896490277	8.880879391	8.866417077	8.853117817	8.840995088	8.830061317	8.820327839	8.811804859	8.804501412	8.798425339	8.793583254	8.789980524	8.787621247	8.786508238	8.786643022	8.788025826	8.790655576	8.794529907	8.799645167	8.805996431	8.81357752	8.822381022	8.832398317	8.843619612	8.856033969	8.869629346	8.884392638	8.900309721	8.917365496	8.935543942	8.954828165	8.975200449	8.996642316	9.019134577	9.04265739	9.067190317	9.092712382	9.119202126	9.146637667
70308	F14	F14	1985	V542	24.6	46	25.7	NA	69	136	60_20_2	1.5_11_7.5	7.2	7.7	11.9	18.1	15.1	11	10.9	10.8	16.2	17.3	12.7	13.2	12.8	10	10.3	9.4	10.5	12.9	13.7	14.1	14.4	14.2	17.6	13.7	11.8	12.7	10.4	10.8	11.8	9.8	11.7	12.8	12.8	14.9	16.2	16	18.6	17.2	17	15.8	17.2	16.7	13	12	14.1	16.4	18	16.4	17.4	19.1	18.9	19.2	19.2	19.1	18.5	15.1	14.7	17.5	17.9	18.7	18.8	16.7	16.5	17.3	19.2	18.2	17.2	16.7	16.7	19.6	22.7	23.2	24.4	25	25	22.9	20.1	19.4	18.9	21.7	23.4	22.2	19	20.4	24.4	24.8	25.7	25.3	25.1	24.7	23.8	23.7	23.3	25.1	24.2	22.7	22.3	22.1	22.8	23.3	23.5	23.7	22.3	20.6	21.7	20.3	19.8	20.5	22.8	20.2	19.2	20	20.1	21.1	19	18.9	18.3	18.1	17.3	17.1	13.3	12.2	11.8	13.8	16.2	14.4	15.6	17.3	16.5	15.4	16.1	11.3	10.4	10.8	13	10.9	11.6	12.4	13.2	15.1	12.7	13.3	14.8	10.7	9.5	13.9	13.5	12.3	14.1	16.5	18.1	13.5	8.5	10.5	13.6	9.1	7	4.3	4.9	6.7	9.5	5.6	5	4	6.2	5.7	5.6	7.1	11.4	7.7	6.4	4.2	2.7	7.3	7.2	5.4	9.2	9.1	7.9	10.3	8.4	5.7	3	1.3	1.1	3.3	2.1	1	-0.9	2	5.5	5	1.7	-0.8	-3.9	-3.8	-2.7	0.4	-2.7	-4.4	-3	-2.5	-1.5	2.9	-2.7	-4.9	-4.1	-3.8	-5.1	-9.9	-11.3	-10.9	-7.2	-8.5	-12.7	-10.1	-12.6	-5.5	-11	-10.8	-5.4	-4.1	-1.4	-7.6	-9.3	-8.2	-6.4	-6.7	-0.1	1.6	-4.2	-9.3	-9.8	-12.1	1.4	-3.1	-8.1	-5.1	-5.7	-2.3	-3.1	-10.3	-7.6	-5.9	-3.6	-3.8	10	12.3	19.1	24.5	19.3	16	17.8	14.7	25.2	27.3	14.8	17.2	19.1	15.3	14.9	13.2	17.7	20.3	20	20.1	22.5	19.4	25.8	18.9	14.7	16.8	12.9	13.2	16.4	12	16.7	20.4	17.4	24	20.6	19.9	25	23.1	22.5	21.2	24.7	26.1	14.6	15.4	21.4	21.8	25.3	17.2	21.7	25.6	23.6	27.7	24.6	22.3	22.6	18.2	18.6	19.5	19.8	25.8	20.5	19.4	20.3	20.9	23.6	23	20.8	20.6	18.9	23.1	27.2	29.6	30.8	31.9	31.3	28.3	24.4	23.7	22	25.4	28.5	28.2	21.4	23.1	29.2	29.1	31.5	31.4	30	28.7	31.3	29.4	27.5	30.6	28.6	26.9	29	26.9	28.2	27.5	27.3	28.3	27.8	21.6	25.6	23.1	22	22.6	26.9	22.9	23.8	25.7	21.6	25.5	23.1	20.8	21.7	22.6	23.7	25	17.9	18.2	17.2	20.6	21	21.6	21.4	21.9	22.1	22.3	20.7	16.5	16	15.6	16.6	17.8	18.9	20.9	15.8	18.3	15.8	20.4	22.2	15.1	14.5	17.4	17.3	17.3	19.8	19.5	21.1	16.3	11.8	16.6	16.5	13.4	11.7	9.2	8.8	10	14.8	6.9	8.3	7.5	10.7	9	13.4	14.7	17.6	12.5	9.8	7	8.8	13.7	11.9	11.1	10.7	11.8	12.8	10.9	11.4	8	6.9	5.6	4.5	6.3	5.6	5.5	2.2	5.3	9.4	10.2	3.6	0.8	-0.9	-0.1	1.5	4	1.6	-2.4	-0.1	1.6	1.4	8.4	-0.7	-2.8	-0.7	-2.3	-1.6	-4.2	-5.9	-5	-0.6	-5	-7.3	-4.7	-6.9	-0.8	-4.6	-4.1	-3.4	-0.5	1.9	-5.2	-4.9	-3.2	-4.7	-2.1	3.9	3.2	-0.7	-4.1	-5.5	-5.3	5.9	2.3	-5	-1.4	1.1	1	-0.4	-7	-3.4	-0.1	-2.3	-2.8	5.3	1.4	1	12.1	12.2	7.2	6.1	6.2	7.3	7.8	10.6	9.9	7.9	5.1	7	5.6	3.6	7	10.3	9.2	7.3	10.5	11.6	10.2	10.1	9.9	9	8.5	9.5	7.3	8.4	7	8.9	9.5	11.7	12.7	13.3	14.5	14.5	12.6	11.2	9.8	11.2	8.5	7.4	11.9	13.7	14.9	14.4	13.4	15.4	13.1	15.5	16.4	14.9	13.3	12.9	13.7	15.8	15.6	16.5	15.6	14.3	15.3	16	15.5	15.1	14.7	15.5	16	18.9	18.2	19.1	18.3	19.8	18.9	16.6	17.3	16.9	19	19.4	17.2	17.4	17.7	20.9	20.8	21.4	21.4	21.4	19.2	17.5	19.4	20.6	21.9	21.8	18.8	16.8	18	19.1	20.2	20.8	20	18.9	19.8	18.7	17.6	18.8	19.3	20.5	17.8	14.9	14.5	18	16.9	15.6	17.5	16.4	14.4	12.5	10.5	10.3	7.9	7	4.7	11.2	8.4	10.2	14	10.6	8.7	10.2	6.9	4.7	4.2	7.8	4.9	5.3	7.1	10	11	9.3	7.3	6.9	4.8	2.5	10.1	10.4	7.4	9	13.7	16.4	7.7	5.4	3.2	10.5	4.8	3	0.4	0.5	1.8	6.4	3.8	3	1.7	-0.1	1.3	-1.2	-0.8	4.3	3.5	2.6	1.1	0	-1.5	1	-2.1	6.9	5.8	4	9.6	3.8	1.8	0.5	-1.4	-2	1.6	-1.8	-2	-2.7	-0.2	2.4	-0.4	0.3	-4.4	-5.9	-6.8	-5.8	-2.8	-6.9	-6.5	-6.7	-5.8	-5	-0.8	-6.3	-7.7	-8.8	-4.8	-10.7	-15.5	-16.9	-16.3	-17.3	-13.3	-19.1	-16.8	-17.6	-14.8	-15.7	-18.2	-7.9	-9.4	-6.4	-9.1	-13.7	-15.1	-9	-13.3	-13.5	-0.9	-11.7	-17.9	-18	-17.8	-13.6	-8.9	-12.8	-8	-10.3	-7.4	-10.3	-15.2	-11.9	-15.5	-5.3	-5.7	0	0	0	0	3	2	0	0	0	0	4	0	0	0	0	0	0	0	0	0	0	3	0	0	0	0	3	1	0	1	0	0	0	0	0	0	0	0	0	0	0	0	4	1	0	0	0	36	1	0	0	0	0	0	0	0	0	37	0	1	8	1	0	7	9	0	0	0	1	0	1	0	0	0	0	0	0	0	0	0	0	0	0	0	0	0	0	0	1	0	0	0	0	0	1	8	0	0	0	0	0	0	0	46	5	0	3	0	1	109	0	0	2	0	0	70	34	1	0	0	0	0	0	8	0	0	0	0	0	0	5	0	0	7	3	0	0	0	2	8	2	0	0	2	0	9	7	0	0	1	4	38	0	0	6	1	0	3	0	0	14	8	0	0	1	11	0	0	0	0	0	0	0	8	0	0	22	4	0	5	2	14	0	0	0	0	0	1	4	0	0	0	2	0	0	0	0	7	1	0	0	0	0	6	0	0	0	3	4	0	1	0	2	2	3	1	0	19	0	0	18	0	10	39	5	0	5	5	0	8	18	2	1	1	4	0	0	1	0	17	8	0	4	1	34	29	7.4	6.8	6	7.5	11.8	9.5	6.7	7.5	10.1	10.2	12.7	10.6	7.2	8.2	8.1	7.9	7.2	9.4	11.5	11.3	11.9	13.7	13.6	12.1	11.1	11.3	10.5	9.7	10.2	9.5	9.1	9.2	10	11.5	11.9	15.5	15.3	15.9	15.7	14.9	10.9	12.3	13.3	10.4	10.9	12.8	14.2	17.2	16.4	16.1	16.1	17.2	18.4	18.4	17.9	14.1	13.6	18.4	18.6	18.7	20.2	16.1	15.3	16.2	20	17.4	17.2	16.9	18.3	21.5	23	23.4	22.9	24	23.8	21.9	17.5	17.5	17.7	22.3	23.9	22.1	19.2	22.4	25.9	26.6	26.9	25.6	24.9	20.7	18.5	23.7	23.3	25.4	26.3	22.2	20.2	19.8	20.4	20	21.2	23.3	19.7	21.8	21.8	19	20.2	20.7	25.3	22	16.3	17.7	18.9	19.9	17.8	19.8	18.2	16.3	15.9	13.2	11	10.1	9.8	11.5	12.7	11.1	13.1	15.5	14.6	14.5	14	8.8	9.7	11.4	12.4	9.8	11.3	11.5	11.6	14	9.3	9.8	11.9	8.4	7.3	13	12.7	10.8	12.7	14.4	17.3	14.3	9	8.5	10.8	8.3	6.6	7.2	6.1	5.8	9.1	6.5	7.3	6.8	6.1	7.1	6.1	7	10.3	8.8	6.2	4.4	5	7.9	6.3	6.5	10.1	9.5	7.9	10.5	7.5	7.4	5	5.1	5.3	5.5	5.1	5.8	4.9	4.9	6.7	6.4	6	4	3.8	3.7	4.1	5.1	3.5	3	3.2	3.7	3.6	6	3.2	3.4	3.4	3.7	4	2.2	2.5	2.66	3	2.6	2.2	2.2	2.32	3.8	2.64	2.68	3.5	3.8	5	3	3.02	3.29	3.3	3.4	5.5	5.2	3.9	3.02	2.9	2	5.4	3.5	2.2	2.9	2.8	4.3	4.1	2.5	3.45	3.6	4.2	4.1	2.76	3.71	7.93	13.27	5.36	3.63	6.34	5.45	8.32	9.55	1.99	4.57	7.58	4.08	4.43	3.89	5.5	5.48	4.18	4.79	4.51	2.49	6.53	3.58	2.74	3.39	2.11	3.25	3.64	2.62	4.65	5.58	4.78	5.44	6.52	2.68	6.13	3.72	3.68	3.05	8.72	6.71	1.68	3.63	5.19	5.85	6.44	1.45	3.47	6.01	5.74	5.05	3.85	3.71	3.4	3.06	3.13	1.6	1.91	2.87	1.5	2.91	3.47	3.55	2.25	3.5	2.42	2.11	0.71	1.31	4.59	5.03	7.66	7.68	7.88	6.02	6.03	5.03	4.14	3.66	4.88	4.66	2.77	1.57	4.66	4.7	6.12	6.65	6.97	10.41	10.98	5.6	5.31	6.47	3.9	5.39	6.73	6.8	7.35	8.61	7.75	6	7.23	2.46	4.16	4.82	2.89	3.42	2.45	1.67	5.95	5.68	4.63	5.12	4.17	2.04	2.83	4.47	3.85	6.3	4.27	4.11	4.04	4.28	5.72	5.31	4.62	4.25	4.17	3	4.3	4.59	2.91	1.55	2.58	3.24	2.36	2.9	3.57	3.16	5.39	5.47	4.93	4.47	4.57	2.88	2.77	3.51	3.39	4.37	3.47	1.17	2.1	4.2	4.78	3.26	3.42	1.11	2.56	4.01	2.77	2.6	1.42	1.33	3.38	2.06	3	3.09	3.18	1.71	3.41	3.85	2.42	2.33	3.86	2.47	1.54	2.06	2.75	2.03	3.52	1.76	2.58	1.61	1.31	2.24	2.01	0.77	0.82	2.16	2.33	2.32	0.91	1.76	0.78	0.91	0.91	1.19	1.51	1.41	1.7	1.38	1.87	1.52	1.81	0.84	1.11	0.91	0.18	0.68	0.08	0	0.56	0.62	0.1	0.63	0	0.25	0	0	0.59	0.71	0.51	0.45	0	0	0.48	0.3	0.56	1.66	0.57	0	0	0.42	1.36	1.36	1.12	1.28	1.19	0.86	0.76	0.29	0	0.33	0.48	0.51	72.9	64.7	43.1	36.1	68.8	72.4	51.4	57.9	54.8	51.7	86.5	69.9	48.7	66.8	64.7	67	56.7	63.2	73.4	70.2	72.5	84.6	67.6	77.2	80.2	76.9	83.3	74.9	73.7	78.4	66.2	62.2	67.6	67.9	64.6	85.2	71.4	81	81	83	55.5	64.7	88.8	74.2	67.7	68.6	68.8	92.2	82.5	72.8	73.7	77.3	82.7	83.2	84.1	82.2	81.3	92	90.7	86.7	93.1	84.7	81.5	82	89.9	83.3	87.7	88.9	96.3	94.3	83.4	82.3	74.9	75.8	75.1	78.4	74.4	77.7	81.1	85.9	83	82.6	87.4	93.5	84.7	85	81.5	79.4	78.1	66.5	62.8	80.9	81.4	79.7	87.1	80.5	75	74.4	73.5	69.9	73.2	79.5	73.2	89.8	84	79.8	87.5	85.8	91.2	92.9	73.3	75.7	80.3	79.5	81	90.7	86.5	78.5	80.5	67.7	72	71.1	70.8	72.9	69	67.7	73.9	78.5	77.8	82.9	76.5	65.7	76.9	88	82.8	75.2	82.7	79.9	76.4	81.6	63.3	64.2	70.7	65.3	61.5	81.9	82.1	75.5	78.9	76.7	83.3	92.4	81.1	66.9	69.3	71.8	65.9	86.7	70.4	59.1	76.6	71.5	83.7	83.6	64.3	77.5	67.1	69.4	76.4	83.7	64.5	53.3	67.4	77.2	62	72.5	86.8	82.2	74.1	83.8	68	80.8	66	76	80.1	71.1	71.8	88.3	85.7	69.4	74.2	73.4	86.9	69.4	83	80.2	81.9	81.1	69.9	68.1	65.4	72.8	65.8	79.7	63.9	80.1	75.4	80.2	95.7	76.4	97.1	100	84.3	80.9	95.6	77.6	100	93.7	100	100	85.7	84.3	90.7	87	100	100	87.2	91.9	90.7	75.8	87.2	100	100	82.8	79.9	72	66.3	69.4	70.1	83.4	84.4	89.6	100	91.5	89.7	88.9	53	40	28	16	49	29	28	32	24	20	53	25	28	47	43	47	26	32	41	43	43	66	43	51	67	60	68	61	52	59	39	28	42	30	35	59	43	50	48	67	19	29	73	58	42	41	36	86	61	48	50	42	57	60	60	64	49	78	77	59	88	67	68	64	75	61	68	69	80	72	64	62	47	44	46	57	54	56	56	68	60	62	71	77	61	63	53	49	54	47	39	63	57	52	51	48	45	45	52	54	57	59	28	85	64	56	67	75	73	83	45	41	62	54	61	74	59	60	59	30	47	36	40	44	41	35	42	56	44	57	39	42	44	72	56	47	55	46	59	62	47	36	39	31	38	71	62	56	58	63	75	79	55	42	58	46	45	54	49	38	49	47	64	44	44	53	40	34	60	53	49	33	44	52	41	49	70	71	58	72	47	56	43	49	71	58	50	64	71	59	53	54	63	57	53	56	65	63	50	57	53	47	48	53	50	56	55	72	68	40	74	58	50	55	50	49	72	67	62	73	67	62	62	56	81	76	67	74	69	61	68	55	62	48	56	45	44	52	52	68	70	64	74	61	66	79	5.4	4.28	3.67	2.04	2.75	4.18	3.06	3.56	1.94	2.04	1.94	2.95	3.87	2.95	2.65	2.75	1.53	2.85	2.85	1.32	1.83	2.75	2.95	4.38	3.97	2.75	3.36	2.75	1.22	1.83	1.83	2.34	3.26	2.85	4.69	3.67	3.36	4.38	4.28	4.07	1.53	2.24	3.06	2.95	1.32	2.75	2.85	3.16	1.94	1.53	2.24	1.63	2.44	3.06	2.55	3.26	3.56	3.56	2.34	2.14	1.32	3.16	3.06	1.94	2.24	2.04	3.67	3.87	4.18	2.85	3.06	2.75	2.34	1.43	1.12	2.34	2.34	3.36	3.26	2.34	3.36	2.34	3.36	3.77	3.46	3.46	3.36	3.16	3.67	2.04	0.92	1.53	3.97	3.36	3.36	2.65	0.92	2.85	3.06	2.44	2.85	1.83	1.32	1.73	1.43	1.02	1.53	1.22	2.04	2.65	2.44	1.53	2.34	1.73	3.06	3.16	1.12	1.02	1.32	1.22	1.94	2.14	1.43	2.44	1.53	1.12	1.53	1.94	1.63	1.53	2.04	1.43	0.82	1.22	2.55	1.53	1.12	0.92	1.83	3.06	2.44	1.83	1.32	3.56	2.04	2.24	3.36	1.63	1.73	2.24	2.34	1.83	1.43	1.94	3.77	3.06	1.32	1.32	1.32	1.32	2.85	2.14	1.22	2.34	2.34	3.16	0.82	1.63	1.32	1.53	2.24	4.58	1.22	2.14	1.94	1.22	1.32	4.58	3.16	2.95	2.14	2.04	1.83	1.22	1.94	0.71	1.22	1.22	1.63	1.02	1.12	0.61	1.73	1.43	1.32	1.22	1.43	1.12	2.34	1.32	0.71	0.71	1.12	2.34	2.24	2.04	1.53	2.24	2.65	0.71	0.82	0.41	0.92	1.12	0.82	1.02	0.61	2.65	0.51	1.53	2.34	1.83	1.73	4.89	0.82	0.82	1.53	1.12	1.22	1.53	3.26	0.82	0.51	0.2	3.56	2.14	1.94	1.73	0.61	2.65	2.95	1.12	1.02	1.73	7.03	6.31	10.18	7.13	6.11	5.09	4.07	6.11	6.11	6.11	4.07	4.07	4.07	6.11	7.13	5.09	5.09	5.09	3.06	5.09	5.09	4.07	4.07	5.09	5.09	7.13	6.11	5.09	5.09	4.07	3.06	4.07	3.06	5.09	6.11	5.09	7.13	6.11	5.09	6.11	5.09	7.13	4.07	5.09	5.09	5.09	4.07	6.11	6.11	6.11	5.09	3.06	4.07	3.06	4.07	5.09	6.11	5.09	6.11	5.09	4.07	5.09	3.06	5.09	5.09	4.07	5.09	4.07	6.11	6.11	6.11	4.07	5.09	5.09	4.07	3.06	3.06	4.07	4.07	5.09	5.09	4.07	6.11	5.09	5.09	5.09	5.09	5.09	6.11	5.09	6.11	3.06	3.06	4.07	6.11	6.11	6.11	5.09	3.06	5.09	5.09	5.09	4.07	4.07	3.06	4.07	3.06	2.04	3.06	3.06	5.09	6.11	5.09	4.07	5.09	5.09	6.11	5.09	3.06	4.07	4.07	3.06	3.06	5.09	4.07	5.09	3.06	4.07	4.07	4.07	5.09	4.07	3.06	4.07	2.04	4.07	5.09	3.06	3.06	4.07	4.07	4.07	4.07	6.11	3.06	8.15	4.07	3.06	5.09	4.07	4.07	3.06	4.07	4.07	4.07	4.07	6.11	6.11	4.07	3.06	3.06	3.06	6.11	6.11	3.06	5.09	5.09	8.15	2.04	5.09	3.06	3.06	4.07	7.13	3.06	4.07	5.09	4.07	2.04	7.13	6.11	5.09	3.06	6.11	4.07	3.06	6.11	2.04	3.06	3.06	5.09	2.04	2.04	3.06	5.09	3.06	4.07	2.04	6.11	3.06	6.11	3.06	2.04	2.04	2.04	4.07	4.07	6.11	3.06	6.11	6.11	2.04	3.06	1.02	3.06	3.06	2.04	4.07	2.04	7.13	1.02	5.09	6.11	3.06	6.11	8.15	4.07	3.06	6.11	2.04	3.06	4.07	7.13	3.06	3.06	2.04	7.13	4.07	3.06	6.11	2.04	4.07	5.09	3.06	4.07	4.07	12.22	10.18	5	10.8	13	12.1	0.4	10.6	11.1	12.8	13.5	13.3	0	4.2	13.9	12.1	12	9.4	12.1	11.1	9.2	6.6	10.2	7.7	12.1	10.4	2.3	1.1	0.3	0	2.5	0	7.2	12.9	9.4	12.1	13.3	0.7	10.4	7.7	4	3	14.3	8.1	0	6.7	11	9.8	8.3	0	2.5	13.6	6.1	12.4	3.5	4.5	7.3	2.9	7.6	0	0.1	5.3	0	0.6	7.3	1.1	2	3.9	5.8	2.5	0.2	1.4	9	8.6	12.2	12.2	10.5	9.7	5.4	5.2	4	5.8	7	2.3	1	0.9	6	5.4	7.3	10.3	11.2	12.2	11.7	6.6	8.1	10.4	6.5	7.3	11	10.6	11	12.1	10.4	6.2	7.8	0	6.2	1.2	0.5	0.4	2.8	0	12.3	8.1	0.7	8.7	8.3	0	2.2	6.6	7.2	10.7	3.8	9.9	8.8	11.6	9.9	11.2	6.3	8	9.6	8.7	7	7.3	6.1	0.6	3.3	10.9	6.5	8.9	0.8	0.8	3.7	10.1	9.9	9.6	7.3	0.2	2	8.7	8.5	3.4	0.1	0.2	3.9	10	4.9	3.8	4.2	1.3	4.5	6.7	6	2	2.2	5.8	8.5	1.9	9.5	9	5.7	6.9	5.4	7.6	8.4	6.2	8.8	6.9	0	0.3	8.6	0	4.5	2.6	6.5	6.1	6.6	0.7	2.3	4	5.2	4.3	3.9	4.3	0	3.4	3.3	7.2	7.2	0	4.1	3.6	2.6	8	6.6	1.5	5.3	5.4	6.3	3.1	4.9	8	4.7	7.4	6.8	5.8	6.1	6.6	7.2	2.8	7.5	7.4	3.8	3	4.5	0.1	7.5	5.4	4	5.2	0	0.2	5.1	1.9	5.7	6.8	4.3	7.2	6.9	6.4	6.5	1.4	0	6.8	5.9	1.9	3.7	0.9	146.1	256.4	298.6	281.9	59.6	254.1	263.9	296.7	310.4	306.9	40.3	133.4	319.3	285.1	283.4	233.8	285.7	266.8	230.5	180.7	250	202.1	286.8	254.2	98.6	75.6	60.3	41.5	102.7	41.6	193.3	303	235.7	287.7	310.8	68.3	255	203	131.8	112.6	329.9	210.6	41.7	183.6	266.2	243.1	214.2	41.6	102.6	315.7	171.6	292.3	121.5	140.5	194.1	109.7	199.5	41	55.7	155.1	40.8	64.9	192.7	74.2	91.2	127.3	163.3	100.3	56.4	79	223	215.1	282.9	282.5	250	234.5	153.1	149	126.1	159.6	181.8	93.4	68.8	66.7	161.5	150	184.9	240.1	256.2	274.1	264.2	169.6	196.7	238.3	166.3	180.4	247.2	239.2	245.7	264.8	233.3	157	185.1	34.2	155.3	65.7	53	50.9	92.9	32.9	258.2	183.9	54.5	192.7	184.9	31.5	78.8	153.3	162.7	221.1	103.8	205.5	186.1	231.6	202.3	222.6	141.1	168	193	177.4	149	152.9	132.8	45	87.1	205.3	135.6	171.8	46.1	45.7	89.3	185.2	181	175.2	139.9	34.4	60.4	157.1	153	78.8	31.2	32.3	83.8	168.1	96.2	80.3	85	45.1	87.6	116.1	105.9	52.5	54.5	100.5	134.2	49.1	144.6	137	94.9	108.8	89.5	115.4	124	96.6	126.5	103.1	16.6	25	119.9	16	71.6	49.6	92.5	87.3	92	27.2	44.1	61.9	74.1	64	59.3	63	13.8	52.8	51.3	90.3	89.7	13.2	57.8	52.4	42.3	94.6	80.5	30.9	67.1	67.7	75.9	45.3	62.1	90.9	59.7	84.6	78.8	69.3	71.9	76.3	81.7	41.1	84.2	83.2	50.1	42.8	56.5	16.2	84.1	64.9	52.1	63.2	11.7	17.3	62.7	33.2	68.7	79.2	56.1	83.6	81.1	76.7	78.1	29.6	12.5	82.3	74	35.3	53.3	26	3.456	4.827	6.993	6.832	2.601	4.853	5.509	5.895	6.054	6.407	1.072	3.306	7.329	4.899	4.863	4.086	4.524	5.228	4.374	3.163	4.3	3.474	6.128	5.078	2.522	2.15	1.657	1.769	1.938	1.272	3.487	5.464	4.818	5.63	7.415	2.025	5.81	4.545	3.455	2.866	6.206	4.624	1.197	3.587	4.357	5.135	4.995	1.121	2.255	5.758	3.9	5.308	2.807	3.24	3.776	2.595	3.902	1.214	1.331	2.944	0.88	1.93	3.825	1.891	1.905	2.626	3.233	2.25	1.12	1.578	4.916	4.798	6.385	5.871	5.111	5.119	3.722	3.822	3.167	3.329	4.39	2.548	1.941	1.577	4.048	3.869	4.828	5.823	6.398	6.402	5.265	3.571	4.91	5.787	3.846	4.115	4.423	5.419	5.792	6.036	5.591	3.524	3.784	1.022	2.912	1.626	1.289	1.281	1.897	0.946	5.011	3.454	1.93	3.633	3.723	1.103	1.414	2.479	2.592	3.623	2.202	3.263	2.671	3.784	3.379	3.197	2.444	2.889	3	2.484	2.649	2.359	1.539	0.723	1.641	2.545	1.567	1.937	1.38	1.579	2.501	2.989	2.581	3.405	2.398	1.175	1.603	2.056	2.061	1.859	1.257	0.561	1.006	2.322	2.752	1.839	1.283	0.497	1.055	1.543	1.648	1.169	0.565	0.907	1.834	1.172	1.125	1.422	1.101	0.844	1.514	2.934	0.963	1.06	1.603	0.845	0.447	1.272	1.534	0.883	1.281	0.652	0.986	0.513	0.555	0.493	0.561	0.2	0.275	0.518	0.528	0.386	0.325	0.525	0.207	0.245	0.247	0.337	0.629	0.405	0.344	0.238	0.423	0.539	0.704	0.258	0.278	0.312	-0.043	0.114	-0.054	-0.07	0.049	0.098	-0.042	0.113	-0.07	0.008	-0.083	-0.102	0.146	0.154	-0.002	0.384	-0.106	-0.118	0.055	-0.039	0.139	0.494	0.188	-0.069	-0.088	0.021	0.597	0.457	0.423	0.398	0.185	0.361	0.424	0.041	-0.079	0.072	0.452	0.498	14.44231409	14.47665588	14.51034863	14.54337367	14.57571219	14.60734536	14.6382543	14.66842014	14.69782406	14.72644731	14.75427124	14.78127736	14.80744736	14.83276318	14.85720701	14.88076135	14.90340907	14.92513342	14.94591809	14.96574724	14.98460558	15.00247835	15.0193514	15.03521124	15.05004505	15.06384072	15.0765869	15.08827303	15.09888938	15.10842706	15.11687805	15.12423526	15.13049249	15.13564452	15.13968708	15.14261687	15.14443158	15.14512991	15.14471154	15.14317717	15.14052849	15.13676818	15.13189991	15.12592832	15.11885902	15.11069855	15.10145437	15.09113484	15.0797492	15.06730751	15.05382067	15.03930035	15.02375894	15.00720958	14.98966605	14.97114277	14.95165475	14.93121757	14.90984727	14.88756042	14.86437396	14.84030524	14.81537196	14.78959208	14.76298385	14.73556572	14.70735634	14.67837445	14.64863894	14.61816874	14.58698279	14.55510006	14.52253944	14.48931979	14.45545984	14.42097819	14.38589331	14.35022347	14.31398674	14.27720096	14.23988374	14.20205242	14.16372406	14.12491542	14.08564295	14.04592281	14.00577079	13.96520236	13.92423265	13.88287642	13.84114808	13.79906169	13.75663092	13.71386911	13.6707892	13.62740378	13.58372509	13.53976498	13.49553498	13.45104625	13.40630959	13.36133548	13.31613406	13.27071514	13.22508822	13.17926248	13.13324681	13.0870498	13.04067977	12.99414474	12.94745251	12.90061061	12.85362632	12.80650672	12.75925866	12.7118888	12.66440361	12.61680936	12.56911219	12.52131807	12.47343284	12.42546222	12.37741181	12.32928714	12.28109361	12.23283661	12.18452143	12.13615334	12.08773759	12.03927941	11.99078404	11.94225672	11.89370275	11.84512746	11.79653624	11.74793457	11.699328	11.65072221	11.60212298	11.55353624	11.50496807	11.4564247	11.40791254	11.35943823	11.31100857	11.26263061	11.21431163	11.16605918	11.11788104	11.0697853	11.02178034	10.97387484	10.92607779	10.87839855	10.8308468	10.78343257	10.7361663	10.68905877	10.64212117	10.59536512	10.54880262	10.5024461	10.45630845	10.41040297	10.36474341	10.319344	10.27421939	10.22938474	10.18485563	10.14064815	10.09677881	10.05326464	10.01012309	9.967372099	9.925030055	9.88311579	9.841648579	9.800648126	9.760134549	9.720128367	9.680650487	9.641722177	9.60336505	9.565601043	9.528452384	9.491941569	9.456091333	9.420924613	9.386464515	9.352734278	9.319757233	9.287556762	9.256156252	9.225579054	9.19584843	9.166987505	9.139019217	9.111966263	9.085851046	9.060695616	9.03652162	9.013350239	8.991202134	8.97009739	8.950055456	8.931095086	8.913234291	8.896490277	8.880879391	8.866417077	8.853117817	8.840995088	8.830061317	8.820327839	8.811804859	8.804501412	8.798425339	8.793583254	8.789980524	8.787621247	8.786508238	8.786643022	8.788025826	8.790655576	8.794529907	8.799645167	8.805996431	8.81357752	8.822381022	8.832398317	8.843619612	8.856033969	8.869629346	8.884392638	8.900309721	8.917365496	8.935543942	8.954828165	8.975200449	8.996642316	9.019134577	9.04265739	9.067190317	9.092712382	9.119202126	9.146637667
70309	F14	F14	1985	V546	19.5	68	35	NA	70	143	60_20_2	1.5_11_7.5	7.2	7.7	11.9	18.1	15.1	11	10.9	10.8	16.2	17.3	12.7	13.2	12.8	10	10.3	9.4	10.5	12.9	13.7	14.1	14.4	14.2	17.6	13.7	11.8	12.7	10.4	10.8	11.8	9.8	11.7	12.8	12.8	14.9	16.2	16	18.6	17.2	17	15.8	17.2	16.7	13	12	14.1	16.4	18	16.4	17.4	19.1	18.9	19.2	19.2	19.1	18.5	15.1	14.7	17.5	17.9	18.7	18.8	16.7	16.5	17.3	19.2	18.2	17.2	16.7	16.7	19.6	22.7	23.2	24.4	25	25	22.9	20.1	19.4	18.9	21.7	23.4	22.2	19	20.4	24.4	24.8	25.7	25.3	25.1	24.7	23.8	23.7	23.3	25.1	24.2	22.7	22.3	22.1	22.8	23.3	23.5	23.7	22.3	20.6	21.7	20.3	19.8	20.5	22.8	20.2	19.2	20	20.1	21.1	19	18.9	18.3	18.1	17.3	17.1	13.3	12.2	11.8	13.8	16.2	14.4	15.6	17.3	16.5	15.4	16.1	11.3	10.4	10.8	13	10.9	11.6	12.4	13.2	15.1	12.7	13.3	14.8	10.7	9.5	13.9	13.5	12.3	14.1	16.5	18.1	13.5	8.5	10.5	13.6	9.1	7	4.3	4.9	6.7	9.5	5.6	5	4	6.2	5.7	5.6	7.1	11.4	7.7	6.4	4.2	2.7	7.3	7.2	5.4	9.2	9.1	7.9	10.3	8.4	5.7	3	1.3	1.1	3.3	2.1	1	-0.9	2	5.5	5	1.7	-0.8	-3.9	-3.8	-2.7	0.4	-2.7	-4.4	-3	-2.5	-1.5	2.9	-2.7	-4.9	-4.1	-3.8	-5.1	-9.9	-11.3	-10.9	-7.2	-8.5	-12.7	-10.1	-12.6	-5.5	-11	-10.8	-5.4	-4.1	-1.4	-7.6	-9.3	-8.2	-6.4	-6.7	-0.1	1.6	-4.2	-9.3	-9.8	-12.1	1.4	-3.1	-8.1	-5.1	-5.7	-2.3	-3.1	-10.3	-7.6	-5.9	-3.6	-3.8	10	12.3	19.1	24.5	19.3	16	17.8	14.7	25.2	27.3	14.8	17.2	19.1	15.3	14.9	13.2	17.7	20.3	20	20.1	22.5	19.4	25.8	18.9	14.7	16.8	12.9	13.2	16.4	12	16.7	20.4	17.4	24	20.6	19.9	25	23.1	22.5	21.2	24.7	26.1	14.6	15.4	21.4	21.8	25.3	17.2	21.7	25.6	23.6	27.7	24.6	22.3	22.6	18.2	18.6	19.5	19.8	25.8	20.5	19.4	20.3	20.9	23.6	23	20.8	20.6	18.9	23.1	27.2	29.6	30.8	31.9	31.3	28.3	24.4	23.7	22	25.4	28.5	28.2	21.4	23.1	29.2	29.1	31.5	31.4	30	28.7	31.3	29.4	27.5	30.6	28.6	26.9	29	26.9	28.2	27.5	27.3	28.3	27.8	21.6	25.6	23.1	22	22.6	26.9	22.9	23.8	25.7	21.6	25.5	23.1	20.8	21.7	22.6	23.7	25	17.9	18.2	17.2	20.6	21	21.6	21.4	21.9	22.1	22.3	20.7	16.5	16	15.6	16.6	17.8	18.9	20.9	15.8	18.3	15.8	20.4	22.2	15.1	14.5	17.4	17.3	17.3	19.8	19.5	21.1	16.3	11.8	16.6	16.5	13.4	11.7	9.2	8.8	10	14.8	6.9	8.3	7.5	10.7	9	13.4	14.7	17.6	12.5	9.8	7	8.8	13.7	11.9	11.1	10.7	11.8	12.8	10.9	11.4	8	6.9	5.6	4.5	6.3	5.6	5.5	2.2	5.3	9.4	10.2	3.6	0.8	-0.9	-0.1	1.5	4	1.6	-2.4	-0.1	1.6	1.4	8.4	-0.7	-2.8	-0.7	-2.3	-1.6	-4.2	-5.9	-5	-0.6	-5	-7.3	-4.7	-6.9	-0.8	-4.6	-4.1	-3.4	-0.5	1.9	-5.2	-4.9	-3.2	-4.7	-2.1	3.9	3.2	-0.7	-4.1	-5.5	-5.3	5.9	2.3	-5	-1.4	1.1	1	-0.4	-7	-3.4	-0.1	-2.3	-2.8	5.3	1.4	1	12.1	12.2	7.2	6.1	6.2	7.3	7.8	10.6	9.9	7.9	5.1	7	5.6	3.6	7	10.3	9.2	7.3	10.5	11.6	10.2	10.1	9.9	9	8.5	9.5	7.3	8.4	7	8.9	9.5	11.7	12.7	13.3	14.5	14.5	12.6	11.2	9.8	11.2	8.5	7.4	11.9	13.7	14.9	14.4	13.4	15.4	13.1	15.5	16.4	14.9	13.3	12.9	13.7	15.8	15.6	16.5	15.6	14.3	15.3	16	15.5	15.1	14.7	15.5	16	18.9	18.2	19.1	18.3	19.8	18.9	16.6	17.3	16.9	19	19.4	17.2	17.4	17.7	20.9	20.8	21.4	21.4	21.4	19.2	17.5	19.4	20.6	21.9	21.8	18.8	16.8	18	19.1	20.2	20.8	20	18.9	19.8	18.7	17.6	18.8	19.3	20.5	17.8	14.9	14.5	18	16.9	15.6	17.5	16.4	14.4	12.5	10.5	10.3	7.9	7	4.7	11.2	8.4	10.2	14	10.6	8.7	10.2	6.9	4.7	4.2	7.8	4.9	5.3	7.1	10	11	9.3	7.3	6.9	4.8	2.5	10.1	10.4	7.4	9	13.7	16.4	7.7	5.4	3.2	10.5	4.8	3	0.4	0.5	1.8	6.4	3.8	3	1.7	-0.1	1.3	-1.2	-0.8	4.3	3.5	2.6	1.1	0	-1.5	1	-2.1	6.9	5.8	4	9.6	3.8	1.8	0.5	-1.4	-2	1.6	-1.8	-2	-2.7	-0.2	2.4	-0.4	0.3	-4.4	-5.9	-6.8	-5.8	-2.8	-6.9	-6.5	-6.7	-5.8	-5	-0.8	-6.3	-7.7	-8.8	-4.8	-10.7	-15.5	-16.9	-16.3	-17.3	-13.3	-19.1	-16.8	-17.6	-14.8	-15.7	-18.2	-7.9	-9.4	-6.4	-9.1	-13.7	-15.1	-9	-13.3	-13.5	-0.9	-11.7	-17.9	-18	-17.8	-13.6	-8.9	-12.8	-8	-10.3	-7.4	-10.3	-15.2	-11.9	-15.5	-5.3	-5.7	0	0	0	0	3	2	0	0	0	0	4	0	0	0	0	0	0	0	0	0	0	3	0	0	0	0	3	1	0	1	0	0	0	0	0	0	0	0	0	0	0	0	4	1	0	0	0	36	1	0	0	0	0	0	0	0	0	37	0	1	8	1	0	7	9	0	0	0	1	0	1	0	0	0	0	0	0	0	0	0	0	0	0	0	0	0	0	0	1	0	0	0	0	0	1	8	0	0	0	0	0	0	0	46	5	0	3	0	1	109	0	0	2	0	0	70	34	1	0	0	0	0	0	8	0	0	0	0	0	0	5	0	0	7	3	0	0	0	2	8	2	0	0	2	0	9	7	0	0	1	4	38	0	0	6	1	0	3	0	0	14	8	0	0	1	11	0	0	0	0	0	0	0	8	0	0	22	4	0	5	2	14	0	0	0	0	0	1	4	0	0	0	2	0	0	0	0	7	1	0	0	0	0	6	0	0	0	3	4	0	1	0	2	2	3	1	0	19	0	0	18	0	10	39	5	0	5	5	0	8	18	2	1	1	4	0	0	1	0	17	8	0	4	1	34	29	7.4	6.8	6	7.5	11.8	9.5	6.7	7.5	10.1	10.2	12.7	10.6	7.2	8.2	8.1	7.9	7.2	9.4	11.5	11.3	11.9	13.7	13.6	12.1	11.1	11.3	10.5	9.7	10.2	9.5	9.1	9.2	10	11.5	11.9	15.5	15.3	15.9	15.7	14.9	10.9	12.3	13.3	10.4	10.9	12.8	14.2	17.2	16.4	16.1	16.1	17.2	18.4	18.4	17.9	14.1	13.6	18.4	18.6	18.7	20.2	16.1	15.3	16.2	20	17.4	17.2	16.9	18.3	21.5	23	23.4	22.9	24	23.8	21.9	17.5	17.5	17.7	22.3	23.9	22.1	19.2	22.4	25.9	26.6	26.9	25.6	24.9	20.7	18.5	23.7	23.3	25.4	26.3	22.2	20.2	19.8	20.4	20	21.2	23.3	19.7	21.8	21.8	19	20.2	20.7	25.3	22	16.3	17.7	18.9	19.9	17.8	19.8	18.2	16.3	15.9	13.2	11	10.1	9.8	11.5	12.7	11.1	13.1	15.5	14.6	14.5	14	8.8	9.7	11.4	12.4	9.8	11.3	11.5	11.6	14	9.3	9.8	11.9	8.4	7.3	13	12.7	10.8	12.7	14.4	17.3	14.3	9	8.5	10.8	8.3	6.6	7.2	6.1	5.8	9.1	6.5	7.3	6.8	6.1	7.1	6.1	7	10.3	8.8	6.2	4.4	5	7.9	6.3	6.5	10.1	9.5	7.9	10.5	7.5	7.4	5	5.1	5.3	5.5	5.1	5.8	4.9	4.9	6.7	6.4	6	4	3.8	3.7	4.1	5.1	3.5	3	3.2	3.7	3.6	6	3.2	3.4	3.4	3.7	4	2.2	2.5	2.66	3	2.6	2.2	2.2	2.32	3.8	2.64	2.68	3.5	3.8	5	3	3.02	3.29	3.3	3.4	5.5	5.2	3.9	3.02	2.9	2	5.4	3.5	2.2	2.9	2.8	4.3	4.1	2.5	3.45	3.6	4.2	4.1	2.76	3.71	7.93	13.27	5.36	3.63	6.34	5.45	8.32	9.55	1.99	4.57	7.58	4.08	4.43	3.89	5.5	5.48	4.18	4.79	4.51	2.49	6.53	3.58	2.74	3.39	2.11	3.25	3.64	2.62	4.65	5.58	4.78	5.44	6.52	2.68	6.13	3.72	3.68	3.05	8.72	6.71	1.68	3.63	5.19	5.85	6.44	1.45	3.47	6.01	5.74	5.05	3.85	3.71	3.4	3.06	3.13	1.6	1.91	2.87	1.5	2.91	3.47	3.55	2.25	3.5	2.42	2.11	0.71	1.31	4.59	5.03	7.66	7.68	7.88	6.02	6.03	5.03	4.14	3.66	4.88	4.66	2.77	1.57	4.66	4.7	6.12	6.65	6.97	10.41	10.98	5.6	5.31	6.47	3.9	5.39	6.73	6.8	7.35	8.61	7.75	6	7.23	2.46	4.16	4.82	2.89	3.42	2.45	1.67	5.95	5.68	4.63	5.12	4.17	2.04	2.83	4.47	3.85	6.3	4.27	4.11	4.04	4.28	5.72	5.31	4.62	4.25	4.17	3	4.3	4.59	2.91	1.55	2.58	3.24	2.36	2.9	3.57	3.16	5.39	5.47	4.93	4.47	4.57	2.88	2.77	3.51	3.39	4.37	3.47	1.17	2.1	4.2	4.78	3.26	3.42	1.11	2.56	4.01	2.77	2.6	1.42	1.33	3.38	2.06	3	3.09	3.18	1.71	3.41	3.85	2.42	2.33	3.86	2.47	1.54	2.06	2.75	2.03	3.52	1.76	2.58	1.61	1.31	2.24	2.01	0.77	0.82	2.16	2.33	2.32	0.91	1.76	0.78	0.91	0.91	1.19	1.51	1.41	1.7	1.38	1.87	1.52	1.81	0.84	1.11	0.91	0.18	0.68	0.08	0	0.56	0.62	0.1	0.63	0	0.25	0	0	0.59	0.71	0.51	0.45	0	0	0.48	0.3	0.56	1.66	0.57	0	0	0.42	1.36	1.36	1.12	1.28	1.19	0.86	0.76	0.29	0	0.33	0.48	0.51	72.9	64.7	43.1	36.1	68.8	72.4	51.4	57.9	54.8	51.7	86.5	69.9	48.7	66.8	64.7	67	56.7	63.2	73.4	70.2	72.5	84.6	67.6	77.2	80.2	76.9	83.3	74.9	73.7	78.4	66.2	62.2	67.6	67.9	64.6	85.2	71.4	81	81	83	55.5	64.7	88.8	74.2	67.7	68.6	68.8	92.2	82.5	72.8	73.7	77.3	82.7	83.2	84.1	82.2	81.3	92	90.7	86.7	93.1	84.7	81.5	82	89.9	83.3	87.7	88.9	96.3	94.3	83.4	82.3	74.9	75.8	75.1	78.4	74.4	77.7	81.1	85.9	83	82.6	87.4	93.5	84.7	85	81.5	79.4	78.1	66.5	62.8	80.9	81.4	79.7	87.1	80.5	75	74.4	73.5	69.9	73.2	79.5	73.2	89.8	84	79.8	87.5	85.8	91.2	92.9	73.3	75.7	80.3	79.5	81	90.7	86.5	78.5	80.5	67.7	72	71.1	70.8	72.9	69	67.7	73.9	78.5	77.8	82.9	76.5	65.7	76.9	88	82.8	75.2	82.7	79.9	76.4	81.6	63.3	64.2	70.7	65.3	61.5	81.9	82.1	75.5	78.9	76.7	83.3	92.4	81.1	66.9	69.3	71.8	65.9	86.7	70.4	59.1	76.6	71.5	83.7	83.6	64.3	77.5	67.1	69.4	76.4	83.7	64.5	53.3	67.4	77.2	62	72.5	86.8	82.2	74.1	83.8	68	80.8	66	76	80.1	71.1	71.8	88.3	85.7	69.4	74.2	73.4	86.9	69.4	83	80.2	81.9	81.1	69.9	68.1	65.4	72.8	65.8	79.7	63.9	80.1	75.4	80.2	95.7	76.4	97.1	100	84.3	80.9	95.6	77.6	100	93.7	100	100	85.7	84.3	90.7	87	100	100	87.2	91.9	90.7	75.8	87.2	100	100	82.8	79.9	72	66.3	69.4	70.1	83.4	84.4	89.6	100	91.5	89.7	88.9	53	40	28	16	49	29	28	32	24	20	53	25	28	47	43	47	26	32	41	43	43	66	43	51	67	60	68	61	52	59	39	28	42	30	35	59	43	50	48	67	19	29	73	58	42	41	36	86	61	48	50	42	57	60	60	64	49	78	77	59	88	67	68	64	75	61	68	69	80	72	64	62	47	44	46	57	54	56	56	68	60	62	71	77	61	63	53	49	54	47	39	63	57	52	51	48	45	45	52	54	57	59	28	85	64	56	67	75	73	83	45	41	62	54	61	74	59	60	59	30	47	36	40	44	41	35	42	56	44	57	39	42	44	72	56	47	55	46	59	62	47	36	39	31	38	71	62	56	58	63	75	79	55	42	58	46	45	54	49	38	49	47	64	44	44	53	40	34	60	53	49	33	44	52	41	49	70	71	58	72	47	56	43	49	71	58	50	64	71	59	53	54	63	57	53	56	65	63	50	57	53	47	48	53	50	56	55	72	68	40	74	58	50	55	50	49	72	67	62	73	67	62	62	56	81	76	67	74	69	61	68	55	62	48	56	45	44	52	52	68	70	64	74	61	66	79	5.4	4.28	3.67	2.04	2.75	4.18	3.06	3.56	1.94	2.04	1.94	2.95	3.87	2.95	2.65	2.75	1.53	2.85	2.85	1.32	1.83	2.75	2.95	4.38	3.97	2.75	3.36	2.75	1.22	1.83	1.83	2.34	3.26	2.85	4.69	3.67	3.36	4.38	4.28	4.07	1.53	2.24	3.06	2.95	1.32	2.75	2.85	3.16	1.94	1.53	2.24	1.63	2.44	3.06	2.55	3.26	3.56	3.56	2.34	2.14	1.32	3.16	3.06	1.94	2.24	2.04	3.67	3.87	4.18	2.85	3.06	2.75	2.34	1.43	1.12	2.34	2.34	3.36	3.26	2.34	3.36	2.34	3.36	3.77	3.46	3.46	3.36	3.16	3.67	2.04	0.92	1.53	3.97	3.36	3.36	2.65	0.92	2.85	3.06	2.44	2.85	1.83	1.32	1.73	1.43	1.02	1.53	1.22	2.04	2.65	2.44	1.53	2.34	1.73	3.06	3.16	1.12	1.02	1.32	1.22	1.94	2.14	1.43	2.44	1.53	1.12	1.53	1.94	1.63	1.53	2.04	1.43	0.82	1.22	2.55	1.53	1.12	0.92	1.83	3.06	2.44	1.83	1.32	3.56	2.04	2.24	3.36	1.63	1.73	2.24	2.34	1.83	1.43	1.94	3.77	3.06	1.32	1.32	1.32	1.32	2.85	2.14	1.22	2.34	2.34	3.16	0.82	1.63	1.32	1.53	2.24	4.58	1.22	2.14	1.94	1.22	1.32	4.58	3.16	2.95	2.14	2.04	1.83	1.22	1.94	0.71	1.22	1.22	1.63	1.02	1.12	0.61	1.73	1.43	1.32	1.22	1.43	1.12	2.34	1.32	0.71	0.71	1.12	2.34	2.24	2.04	1.53	2.24	2.65	0.71	0.82	0.41	0.92	1.12	0.82	1.02	0.61	2.65	0.51	1.53	2.34	1.83	1.73	4.89	0.82	0.82	1.53	1.12	1.22	1.53	3.26	0.82	0.51	0.2	3.56	2.14	1.94	1.73	0.61	2.65	2.95	1.12	1.02	1.73	7.03	6.31	10.18	7.13	6.11	5.09	4.07	6.11	6.11	6.11	4.07	4.07	4.07	6.11	7.13	5.09	5.09	5.09	3.06	5.09	5.09	4.07	4.07	5.09	5.09	7.13	6.11	5.09	5.09	4.07	3.06	4.07	3.06	5.09	6.11	5.09	7.13	6.11	5.09	6.11	5.09	7.13	4.07	5.09	5.09	5.09	4.07	6.11	6.11	6.11	5.09	3.06	4.07	3.06	4.07	5.09	6.11	5.09	6.11	5.09	4.07	5.09	3.06	5.09	5.09	4.07	5.09	4.07	6.11	6.11	6.11	4.07	5.09	5.09	4.07	3.06	3.06	4.07	4.07	5.09	5.09	4.07	6.11	5.09	5.09	5.09	5.09	5.09	6.11	5.09	6.11	3.06	3.06	4.07	6.11	6.11	6.11	5.09	3.06	5.09	5.09	5.09	4.07	4.07	3.06	4.07	3.06	2.04	3.06	3.06	5.09	6.11	5.09	4.07	5.09	5.09	6.11	5.09	3.06	4.07	4.07	3.06	3.06	5.09	4.07	5.09	3.06	4.07	4.07	4.07	5.09	4.07	3.06	4.07	2.04	4.07	5.09	3.06	3.06	4.07	4.07	4.07	4.07	6.11	3.06	8.15	4.07	3.06	5.09	4.07	4.07	3.06	4.07	4.07	4.07	4.07	6.11	6.11	4.07	3.06	3.06	3.06	6.11	6.11	3.06	5.09	5.09	8.15	2.04	5.09	3.06	3.06	4.07	7.13	3.06	4.07	5.09	4.07	2.04	7.13	6.11	5.09	3.06	6.11	4.07	3.06	6.11	2.04	3.06	3.06	5.09	2.04	2.04	3.06	5.09	3.06	4.07	2.04	6.11	3.06	6.11	3.06	2.04	2.04	2.04	4.07	4.07	6.11	3.06	6.11	6.11	2.04	3.06	1.02	3.06	3.06	2.04	4.07	2.04	7.13	1.02	5.09	6.11	3.06	6.11	8.15	4.07	3.06	6.11	2.04	3.06	4.07	7.13	3.06	3.06	2.04	7.13	4.07	3.06	6.11	2.04	4.07	5.09	3.06	4.07	4.07	12.22	10.18	5	10.8	13	12.1	0.4	10.6	11.1	12.8	13.5	13.3	0	4.2	13.9	12.1	12	9.4	12.1	11.1	9.2	6.6	10.2	7.7	12.1	10.4	2.3	1.1	0.3	0	2.5	0	7.2	12.9	9.4	12.1	13.3	0.7	10.4	7.7	4	3	14.3	8.1	0	6.7	11	9.8	8.3	0	2.5	13.6	6.1	12.4	3.5	4.5	7.3	2.9	7.6	0	0.1	5.3	0	0.6	7.3	1.1	2	3.9	5.8	2.5	0.2	1.4	9	8.6	12.2	12.2	10.5	9.7	5.4	5.2	4	5.8	7	2.3	1	0.9	6	5.4	7.3	10.3	11.2	12.2	11.7	6.6	8.1	10.4	6.5	7.3	11	10.6	11	12.1	10.4	6.2	7.8	0	6.2	1.2	0.5	0.4	2.8	0	12.3	8.1	0.7	8.7	8.3	0	2.2	6.6	7.2	10.7	3.8	9.9	8.8	11.6	9.9	11.2	6.3	8	9.6	8.7	7	7.3	6.1	0.6	3.3	10.9	6.5	8.9	0.8	0.8	3.7	10.1	9.9	9.6	7.3	0.2	2	8.7	8.5	3.4	0.1	0.2	3.9	10	4.9	3.8	4.2	1.3	4.5	6.7	6	2	2.2	5.8	8.5	1.9	9.5	9	5.7	6.9	5.4	7.6	8.4	6.2	8.8	6.9	0	0.3	8.6	0	4.5	2.6	6.5	6.1	6.6	0.7	2.3	4	5.2	4.3	3.9	4.3	0	3.4	3.3	7.2	7.2	0	4.1	3.6	2.6	8	6.6	1.5	5.3	5.4	6.3	3.1	4.9	8	4.7	7.4	6.8	5.8	6.1	6.6	7.2	2.8	7.5	7.4	3.8	3	4.5	0.1	7.5	5.4	4	5.2	0	0.2	5.1	1.9	5.7	6.8	4.3	7.2	6.9	6.4	6.5	1.4	0	6.8	5.9	1.9	3.7	0.9	146.1	256.4	298.6	281.9	59.6	254.1	263.9	296.7	310.4	306.9	40.3	133.4	319.3	285.1	283.4	233.8	285.7	266.8	230.5	180.7	250	202.1	286.8	254.2	98.6	75.6	60.3	41.5	102.7	41.6	193.3	303	235.7	287.7	310.8	68.3	255	203	131.8	112.6	329.9	210.6	41.7	183.6	266.2	243.1	214.2	41.6	102.6	315.7	171.6	292.3	121.5	140.5	194.1	109.7	199.5	41	55.7	155.1	40.8	64.9	192.7	74.2	91.2	127.3	163.3	100.3	56.4	79	223	215.1	282.9	282.5	250	234.5	153.1	149	126.1	159.6	181.8	93.4	68.8	66.7	161.5	150	184.9	240.1	256.2	274.1	264.2	169.6	196.7	238.3	166.3	180.4	247.2	239.2	245.7	264.8	233.3	157	185.1	34.2	155.3	65.7	53	50.9	92.9	32.9	258.2	183.9	54.5	192.7	184.9	31.5	78.8	153.3	162.7	221.1	103.8	205.5	186.1	231.6	202.3	222.6	141.1	168	193	177.4	149	152.9	132.8	45	87.1	205.3	135.6	171.8	46.1	45.7	89.3	185.2	181	175.2	139.9	34.4	60.4	157.1	153	78.8	31.2	32.3	83.8	168.1	96.2	80.3	85	45.1	87.6	116.1	105.9	52.5	54.5	100.5	134.2	49.1	144.6	137	94.9	108.8	89.5	115.4	124	96.6	126.5	103.1	16.6	25	119.9	16	71.6	49.6	92.5	87.3	92	27.2	44.1	61.9	74.1	64	59.3	63	13.8	52.8	51.3	90.3	89.7	13.2	57.8	52.4	42.3	94.6	80.5	30.9	67.1	67.7	75.9	45.3	62.1	90.9	59.7	84.6	78.8	69.3	71.9	76.3	81.7	41.1	84.2	83.2	50.1	42.8	56.5	16.2	84.1	64.9	52.1	63.2	11.7	17.3	62.7	33.2	68.7	79.2	56.1	83.6	81.1	76.7	78.1	29.6	12.5	82.3	74	35.3	53.3	26	3.456	4.827	6.993	6.832	2.601	4.853	5.509	5.895	6.054	6.407	1.072	3.306	7.329	4.899	4.863	4.086	4.524	5.228	4.374	3.163	4.3	3.474	6.128	5.078	2.522	2.15	1.657	1.769	1.938	1.272	3.487	5.464	4.818	5.63	7.415	2.025	5.81	4.545	3.455	2.866	6.206	4.624	1.197	3.587	4.357	5.135	4.995	1.121	2.255	5.758	3.9	5.308	2.807	3.24	3.776	2.595	3.902	1.214	1.331	2.944	0.88	1.93	3.825	1.891	1.905	2.626	3.233	2.25	1.12	1.578	4.916	4.798	6.385	5.871	5.111	5.119	3.722	3.822	3.167	3.329	4.39	2.548	1.941	1.577	4.048	3.869	4.828	5.823	6.398	6.402	5.265	3.571	4.91	5.787	3.846	4.115	4.423	5.419	5.792	6.036	5.591	3.524	3.784	1.022	2.912	1.626	1.289	1.281	1.897	0.946	5.011	3.454	1.93	3.633	3.723	1.103	1.414	2.479	2.592	3.623	2.202	3.263	2.671	3.784	3.379	3.197	2.444	2.889	3	2.484	2.649	2.359	1.539	0.723	1.641	2.545	1.567	1.937	1.38	1.579	2.501	2.989	2.581	3.405	2.398	1.175	1.603	2.056	2.061	1.859	1.257	0.561	1.006	2.322	2.752	1.839	1.283	0.497	1.055	1.543	1.648	1.169	0.565	0.907	1.834	1.172	1.125	1.422	1.101	0.844	1.514	2.934	0.963	1.06	1.603	0.845	0.447	1.272	1.534	0.883	1.281	0.652	0.986	0.513	0.555	0.493	0.561	0.2	0.275	0.518	0.528	0.386	0.325	0.525	0.207	0.245	0.247	0.337	0.629	0.405	0.344	0.238	0.423	0.539	0.704	0.258	0.278	0.312	-0.043	0.114	-0.054	-0.07	0.049	0.098	-0.042	0.113	-0.07	0.008	-0.083	-0.102	0.146	0.154	-0.002	0.384	-0.106	-0.118	0.055	-0.039	0.139	0.494	0.188	-0.069	-0.088	0.021	0.597	0.457	0.423	0.398	0.185	0.361	0.424	0.041	-0.079	0.072	0.452	0.498	14.44231409	14.47665588	14.51034863	14.54337367	14.57571219	14.60734536	14.6382543	14.66842014	14.69782406	14.72644731	14.75427124	14.78127736	14.80744736	14.83276318	14.85720701	14.88076135	14.90340907	14.92513342	14.94591809	14.96574724	14.98460558	15.00247835	15.0193514	15.03521124	15.05004505	15.06384072	15.0765869	15.08827303	15.09888938	15.10842706	15.11687805	15.12423526	15.13049249	15.13564452	15.13968708	15.14261687	15.14443158	15.14512991	15.14471154	15.14317717	15.14052849	15.13676818	15.13189991	15.12592832	15.11885902	15.11069855	15.10145437	15.09113484	15.0797492	15.06730751	15.05382067	15.03930035	15.02375894	15.00720958	14.98966605	14.97114277	14.95165475	14.93121757	14.90984727	14.88756042	14.86437396	14.84030524	14.81537196	14.78959208	14.76298385	14.73556572	14.70735634	14.67837445	14.64863894	14.61816874	14.58698279	14.55510006	14.52253944	14.48931979	14.45545984	14.42097819	14.38589331	14.35022347	14.31398674	14.27720096	14.23988374	14.20205242	14.16372406	14.12491542	14.08564295	14.04592281	14.00577079	13.96520236	13.92423265	13.88287642	13.84114808	13.79906169	13.75663092	13.71386911	13.6707892	13.62740378	13.58372509	13.53976498	13.49553498	13.45104625	13.40630959	13.36133548	13.31613406	13.27071514	13.22508822	13.17926248	13.13324681	13.0870498	13.04067977	12.99414474	12.94745251	12.90061061	12.85362632	12.80650672	12.75925866	12.7118888	12.66440361	12.61680936	12.56911219	12.52131807	12.47343284	12.42546222	12.37741181	12.32928714	12.28109361	12.23283661	12.18452143	12.13615334	12.08773759	12.03927941	11.99078404	11.94225672	11.89370275	11.84512746	11.79653624	11.74793457	11.699328	11.65072221	11.60212298	11.55353624	11.50496807	11.4564247	11.40791254	11.35943823	11.31100857	11.26263061	11.21431163	11.16605918	11.11788104	11.0697853	11.02178034	10.97387484	10.92607779	10.87839855	10.8308468	10.78343257	10.7361663	10.68905877	10.64212117	10.59536512	10.54880262	10.5024461	10.45630845	10.41040297	10.36474341	10.319344	10.27421939	10.22938474	10.18485563	10.14064815	10.09677881	10.05326464	10.01012309	9.967372099	9.925030055	9.88311579	9.841648579	9.800648126	9.760134549	9.720128367	9.680650487	9.641722177	9.60336505	9.565601043	9.528452384	9.491941569	9.456091333	9.420924613	9.386464515	9.352734278	9.319757233	9.287556762	9.256156252	9.225579054	9.19584843	9.166987505	9.139019217	9.111966263	9.085851046	9.060695616	9.03652162	9.013350239	8.991202134	8.97009739	8.950055456	8.931095086	8.913234291	8.896490277	8.880879391	8.866417077	8.853117817	8.840995088	8.830061317	8.820327839	8.811804859	8.804501412	8.798425339	8.793583254	8.789980524	8.787621247	8.786508238	8.786643022	8.788025826	8.790655576	8.794529907	8.799645167	8.805996431	8.81357752	8.822381022	8.832398317	8.843619612	8.856033969	8.869629346	8.884392638	8.900309721	8.917365496	8.935543942	8.954828165	8.975200449	8.996642316	9.019134577	9.04265739	9.067190317	9.092712382	9.119202126	9.146637667
70310	F14	F14	1985	V240	34.4	45	35	NA	64	140	60_20_2	1.5_11_7.5	7.2	7.7	11.9	18.1	15.1	11	10.9	10.8	16.2	17.3	12.7	13.2	12.8	10	10.3	9.4	10.5	12.9	13.7	14.1	14.4	14.2	17.6	13.7	11.8	12.7	10.4	10.8	11.8	9.8	11.7	12.8	12.8	14.9	16.2	16	18.6	17.2	17	15.8	17.2	16.7	13	12	14.1	16.4	18	16.4	17.4	19.1	18.9	19.2	19.2	19.1	18.5	15.1	14.7	17.5	17.9	18.7	18.8	16.7	16.5	17.3	19.2	18.2	17.2	16.7	16.7	19.6	22.7	23.2	24.4	25	25	22.9	20.1	19.4	18.9	21.7	23.4	22.2	19	20.4	24.4	24.8	25.7	25.3	25.1	24.7	23.8	23.7	23.3	25.1	24.2	22.7	22.3	22.1	22.8	23.3	23.5	23.7	22.3	20.6	21.7	20.3	19.8	20.5	22.8	20.2	19.2	20	20.1	21.1	19	18.9	18.3	18.1	17.3	17.1	13.3	12.2	11.8	13.8	16.2	14.4	15.6	17.3	16.5	15.4	16.1	11.3	10.4	10.8	13	10.9	11.6	12.4	13.2	15.1	12.7	13.3	14.8	10.7	9.5	13.9	13.5	12.3	14.1	16.5	18.1	13.5	8.5	10.5	13.6	9.1	7	4.3	4.9	6.7	9.5	5.6	5	4	6.2	5.7	5.6	7.1	11.4	7.7	6.4	4.2	2.7	7.3	7.2	5.4	9.2	9.1	7.9	10.3	8.4	5.7	3	1.3	1.1	3.3	2.1	1	-0.9	2	5.5	5	1.7	-0.8	-3.9	-3.8	-2.7	0.4	-2.7	-4.4	-3	-2.5	-1.5	2.9	-2.7	-4.9	-4.1	-3.8	-5.1	-9.9	-11.3	-10.9	-7.2	-8.5	-12.7	-10.1	-12.6	-5.5	-11	-10.8	-5.4	-4.1	-1.4	-7.6	-9.3	-8.2	-6.4	-6.7	-0.1	1.6	-4.2	-9.3	-9.8	-12.1	1.4	-3.1	-8.1	-5.1	-5.7	-2.3	-3.1	-10.3	-7.6	-5.9	-3.6	-3.8	10	12.3	19.1	24.5	19.3	16	17.8	14.7	25.2	27.3	14.8	17.2	19.1	15.3	14.9	13.2	17.7	20.3	20	20.1	22.5	19.4	25.8	18.9	14.7	16.8	12.9	13.2	16.4	12	16.7	20.4	17.4	24	20.6	19.9	25	23.1	22.5	21.2	24.7	26.1	14.6	15.4	21.4	21.8	25.3	17.2	21.7	25.6	23.6	27.7	24.6	22.3	22.6	18.2	18.6	19.5	19.8	25.8	20.5	19.4	20.3	20.9	23.6	23	20.8	20.6	18.9	23.1	27.2	29.6	30.8	31.9	31.3	28.3	24.4	23.7	22	25.4	28.5	28.2	21.4	23.1	29.2	29.1	31.5	31.4	30	28.7	31.3	29.4	27.5	30.6	28.6	26.9	29	26.9	28.2	27.5	27.3	28.3	27.8	21.6	25.6	23.1	22	22.6	26.9	22.9	23.8	25.7	21.6	25.5	23.1	20.8	21.7	22.6	23.7	25	17.9	18.2	17.2	20.6	21	21.6	21.4	21.9	22.1	22.3	20.7	16.5	16	15.6	16.6	17.8	18.9	20.9	15.8	18.3	15.8	20.4	22.2	15.1	14.5	17.4	17.3	17.3	19.8	19.5	21.1	16.3	11.8	16.6	16.5	13.4	11.7	9.2	8.8	10	14.8	6.9	8.3	7.5	10.7	9	13.4	14.7	17.6	12.5	9.8	7	8.8	13.7	11.9	11.1	10.7	11.8	12.8	10.9	11.4	8	6.9	5.6	4.5	6.3	5.6	5.5	2.2	5.3	9.4	10.2	3.6	0.8	-0.9	-0.1	1.5	4	1.6	-2.4	-0.1	1.6	1.4	8.4	-0.7	-2.8	-0.7	-2.3	-1.6	-4.2	-5.9	-5	-0.6	-5	-7.3	-4.7	-6.9	-0.8	-4.6	-4.1	-3.4	-0.5	1.9	-5.2	-4.9	-3.2	-4.7	-2.1	3.9	3.2	-0.7	-4.1	-5.5	-5.3	5.9	2.3	-5	-1.4	1.1	1	-0.4	-7	-3.4	-0.1	-2.3	-2.8	5.3	1.4	1	12.1	12.2	7.2	6.1	6.2	7.3	7.8	10.6	9.9	7.9	5.1	7	5.6	3.6	7	10.3	9.2	7.3	10.5	11.6	10.2	10.1	9.9	9	8.5	9.5	7.3	8.4	7	8.9	9.5	11.7	12.7	13.3	14.5	14.5	12.6	11.2	9.8	11.2	8.5	7.4	11.9	13.7	14.9	14.4	13.4	15.4	13.1	15.5	16.4	14.9	13.3	12.9	13.7	15.8	15.6	16.5	15.6	14.3	15.3	16	15.5	15.1	14.7	15.5	16	18.9	18.2	19.1	18.3	19.8	18.9	16.6	17.3	16.9	19	19.4	17.2	17.4	17.7	20.9	20.8	21.4	21.4	21.4	19.2	17.5	19.4	20.6	21.9	21.8	18.8	16.8	18	19.1	20.2	20.8	20	18.9	19.8	18.7	17.6	18.8	19.3	20.5	17.8	14.9	14.5	18	16.9	15.6	17.5	16.4	14.4	12.5	10.5	10.3	7.9	7	4.7	11.2	8.4	10.2	14	10.6	8.7	10.2	6.9	4.7	4.2	7.8	4.9	5.3	7.1	10	11	9.3	7.3	6.9	4.8	2.5	10.1	10.4	7.4	9	13.7	16.4	7.7	5.4	3.2	10.5	4.8	3	0.4	0.5	1.8	6.4	3.8	3	1.7	-0.1	1.3	-1.2	-0.8	4.3	3.5	2.6	1.1	0	-1.5	1	-2.1	6.9	5.8	4	9.6	3.8	1.8	0.5	-1.4	-2	1.6	-1.8	-2	-2.7	-0.2	2.4	-0.4	0.3	-4.4	-5.9	-6.8	-5.8	-2.8	-6.9	-6.5	-6.7	-5.8	-5	-0.8	-6.3	-7.7	-8.8	-4.8	-10.7	-15.5	-16.9	-16.3	-17.3	-13.3	-19.1	-16.8	-17.6	-14.8	-15.7	-18.2	-7.9	-9.4	-6.4	-9.1	-13.7	-15.1	-9	-13.3	-13.5	-0.9	-11.7	-17.9	-18	-17.8	-13.6	-8.9	-12.8	-8	-10.3	-7.4	-10.3	-15.2	-11.9	-15.5	-5.3	-5.7	0	0	0	0	3	2	0	0	0	0	4	0	0	0	0	0	0	0	0	0	0	3	0	0	0	0	3	1	0	1	0	0	0	0	0	0	0	0	0	0	0	0	4	1	0	0	0	36	1	0	0	0	0	0	0	0	0	37	0	1	8	1	0	7	9	0	0	0	1	0	1	0	0	0	0	0	0	0	0	0	0	0	0	0	0	0	0	0	1	0	0	0	0	0	1	8	0	0	0	0	0	0	0	46	5	0	3	0	1	109	0	0	2	0	0	70	34	1	0	0	0	0	0	8	0	0	0	0	0	0	5	0	0	7	3	0	0	0	2	8	2	0	0	2	0	9	7	0	0	1	4	38	0	0	6	1	0	3	0	0	14	8	0	0	1	11	0	0	0	0	0	0	0	8	0	0	22	4	0	5	2	14	0	0	0	0	0	1	4	0	0	0	2	0	0	0	0	7	1	0	0	0	0	6	0	0	0	3	4	0	1	0	2	2	3	1	0	19	0	0	18	0	10	39	5	0	5	5	0	8	18	2	1	1	4	0	0	1	0	17	8	0	4	1	34	29	7.4	6.8	6	7.5	11.8	9.5	6.7	7.5	10.1	10.2	12.7	10.6	7.2	8.2	8.1	7.9	7.2	9.4	11.5	11.3	11.9	13.7	13.6	12.1	11.1	11.3	10.5	9.7	10.2	9.5	9.1	9.2	10	11.5	11.9	15.5	15.3	15.9	15.7	14.9	10.9	12.3	13.3	10.4	10.9	12.8	14.2	17.2	16.4	16.1	16.1	17.2	18.4	18.4	17.9	14.1	13.6	18.4	18.6	18.7	20.2	16.1	15.3	16.2	20	17.4	17.2	16.9	18.3	21.5	23	23.4	22.9	24	23.8	21.9	17.5	17.5	17.7	22.3	23.9	22.1	19.2	22.4	25.9	26.6	26.9	25.6	24.9	20.7	18.5	23.7	23.3	25.4	26.3	22.2	20.2	19.8	20.4	20	21.2	23.3	19.7	21.8	21.8	19	20.2	20.7	25.3	22	16.3	17.7	18.9	19.9	17.8	19.8	18.2	16.3	15.9	13.2	11	10.1	9.8	11.5	12.7	11.1	13.1	15.5	14.6	14.5	14	8.8	9.7	11.4	12.4	9.8	11.3	11.5	11.6	14	9.3	9.8	11.9	8.4	7.3	13	12.7	10.8	12.7	14.4	17.3	14.3	9	8.5	10.8	8.3	6.6	7.2	6.1	5.8	9.1	6.5	7.3	6.8	6.1	7.1	6.1	7	10.3	8.8	6.2	4.4	5	7.9	6.3	6.5	10.1	9.5	7.9	10.5	7.5	7.4	5	5.1	5.3	5.5	5.1	5.8	4.9	4.9	6.7	6.4	6	4	3.8	3.7	4.1	5.1	3.5	3	3.2	3.7	3.6	6	3.2	3.4	3.4	3.7	4	2.2	2.5	2.66	3	2.6	2.2	2.2	2.32	3.8	2.64	2.68	3.5	3.8	5	3	3.02	3.29	3.3	3.4	5.5	5.2	3.9	3.02	2.9	2	5.4	3.5	2.2	2.9	2.8	4.3	4.1	2.5	3.45	3.6	4.2	4.1	2.76	3.71	7.93	13.27	5.36	3.63	6.34	5.45	8.32	9.55	1.99	4.57	7.58	4.08	4.43	3.89	5.5	5.48	4.18	4.79	4.51	2.49	6.53	3.58	2.74	3.39	2.11	3.25	3.64	2.62	4.65	5.58	4.78	5.44	6.52	2.68	6.13	3.72	3.68	3.05	8.72	6.71	1.68	3.63	5.19	5.85	6.44	1.45	3.47	6.01	5.74	5.05	3.85	3.71	3.4	3.06	3.13	1.6	1.91	2.87	1.5	2.91	3.47	3.55	2.25	3.5	2.42	2.11	0.71	1.31	4.59	5.03	7.66	7.68	7.88	6.02	6.03	5.03	4.14	3.66	4.88	4.66	2.77	1.57	4.66	4.7	6.12	6.65	6.97	10.41	10.98	5.6	5.31	6.47	3.9	5.39	6.73	6.8	7.35	8.61	7.75	6	7.23	2.46	4.16	4.82	2.89	3.42	2.45	1.67	5.95	5.68	4.63	5.12	4.17	2.04	2.83	4.47	3.85	6.3	4.27	4.11	4.04	4.28	5.72	5.31	4.62	4.25	4.17	3	4.3	4.59	2.91	1.55	2.58	3.24	2.36	2.9	3.57	3.16	5.39	5.47	4.93	4.47	4.57	2.88	2.77	3.51	3.39	4.37	3.47	1.17	2.1	4.2	4.78	3.26	3.42	1.11	2.56	4.01	2.77	2.6	1.42	1.33	3.38	2.06	3	3.09	3.18	1.71	3.41	3.85	2.42	2.33	3.86	2.47	1.54	2.06	2.75	2.03	3.52	1.76	2.58	1.61	1.31	2.24	2.01	0.77	0.82	2.16	2.33	2.32	0.91	1.76	0.78	0.91	0.91	1.19	1.51	1.41	1.7	1.38	1.87	1.52	1.81	0.84	1.11	0.91	0.18	0.68	0.08	0	0.56	0.62	0.1	0.63	0	0.25	0	0	0.59	0.71	0.51	0.45	0	0	0.48	0.3	0.56	1.66	0.57	0	0	0.42	1.36	1.36	1.12	1.28	1.19	0.86	0.76	0.29	0	0.33	0.48	0.51	72.9	64.7	43.1	36.1	68.8	72.4	51.4	57.9	54.8	51.7	86.5	69.9	48.7	66.8	64.7	67	56.7	63.2	73.4	70.2	72.5	84.6	67.6	77.2	80.2	76.9	83.3	74.9	73.7	78.4	66.2	62.2	67.6	67.9	64.6	85.2	71.4	81	81	83	55.5	64.7	88.8	74.2	67.7	68.6	68.8	92.2	82.5	72.8	73.7	77.3	82.7	83.2	84.1	82.2	81.3	92	90.7	86.7	93.1	84.7	81.5	82	89.9	83.3	87.7	88.9	96.3	94.3	83.4	82.3	74.9	75.8	75.1	78.4	74.4	77.7	81.1	85.9	83	82.6	87.4	93.5	84.7	85	81.5	79.4	78.1	66.5	62.8	80.9	81.4	79.7	87.1	80.5	75	74.4	73.5	69.9	73.2	79.5	73.2	89.8	84	79.8	87.5	85.8	91.2	92.9	73.3	75.7	80.3	79.5	81	90.7	86.5	78.5	80.5	67.7	72	71.1	70.8	72.9	69	67.7	73.9	78.5	77.8	82.9	76.5	65.7	76.9	88	82.8	75.2	82.7	79.9	76.4	81.6	63.3	64.2	70.7	65.3	61.5	81.9	82.1	75.5	78.9	76.7	83.3	92.4	81.1	66.9	69.3	71.8	65.9	86.7	70.4	59.1	76.6	71.5	83.7	83.6	64.3	77.5	67.1	69.4	76.4	83.7	64.5	53.3	67.4	77.2	62	72.5	86.8	82.2	74.1	83.8	68	80.8	66	76	80.1	71.1	71.8	88.3	85.7	69.4	74.2	73.4	86.9	69.4	83	80.2	81.9	81.1	69.9	68.1	65.4	72.8	65.8	79.7	63.9	80.1	75.4	80.2	95.7	76.4	97.1	100	84.3	80.9	95.6	77.6	100	93.7	100	100	85.7	84.3	90.7	87	100	100	87.2	91.9	90.7	75.8	87.2	100	100	82.8	79.9	72	66.3	69.4	70.1	83.4	84.4	89.6	100	91.5	89.7	88.9	53	40	28	16	49	29	28	32	24	20	53	25	28	47	43	47	26	32	41	43	43	66	43	51	67	60	68	61	52	59	39	28	42	30	35	59	43	50	48	67	19	29	73	58	42	41	36	86	61	48	50	42	57	60	60	64	49	78	77	59	88	67	68	64	75	61	68	69	80	72	64	62	47	44	46	57	54	56	56	68	60	62	71	77	61	63	53	49	54	47	39	63	57	52	51	48	45	45	52	54	57	59	28	85	64	56	67	75	73	83	45	41	62	54	61	74	59	60	59	30	47	36	40	44	41	35	42	56	44	57	39	42	44	72	56	47	55	46	59	62	47	36	39	31	38	71	62	56	58	63	75	79	55	42	58	46	45	54	49	38	49	47	64	44	44	53	40	34	60	53	49	33	44	52	41	49	70	71	58	72	47	56	43	49	71	58	50	64	71	59	53	54	63	57	53	56	65	63	50	57	53	47	48	53	50	56	55	72	68	40	74	58	50	55	50	49	72	67	62	73	67	62	62	56	81	76	67	74	69	61	68	55	62	48	56	45	44	52	52	68	70	64	74	61	66	79	5.4	4.28	3.67	2.04	2.75	4.18	3.06	3.56	1.94	2.04	1.94	2.95	3.87	2.95	2.65	2.75	1.53	2.85	2.85	1.32	1.83	2.75	2.95	4.38	3.97	2.75	3.36	2.75	1.22	1.83	1.83	2.34	3.26	2.85	4.69	3.67	3.36	4.38	4.28	4.07	1.53	2.24	3.06	2.95	1.32	2.75	2.85	3.16	1.94	1.53	2.24	1.63	2.44	3.06	2.55	3.26	3.56	3.56	2.34	2.14	1.32	3.16	3.06	1.94	2.24	2.04	3.67	3.87	4.18	2.85	3.06	2.75	2.34	1.43	1.12	2.34	2.34	3.36	3.26	2.34	3.36	2.34	3.36	3.77	3.46	3.46	3.36	3.16	3.67	2.04	0.92	1.53	3.97	3.36	3.36	2.65	0.92	2.85	3.06	2.44	2.85	1.83	1.32	1.73	1.43	1.02	1.53	1.22	2.04	2.65	2.44	1.53	2.34	1.73	3.06	3.16	1.12	1.02	1.32	1.22	1.94	2.14	1.43	2.44	1.53	1.12	1.53	1.94	1.63	1.53	2.04	1.43	0.82	1.22	2.55	1.53	1.12	0.92	1.83	3.06	2.44	1.83	1.32	3.56	2.04	2.24	3.36	1.63	1.73	2.24	2.34	1.83	1.43	1.94	3.77	3.06	1.32	1.32	1.32	1.32	2.85	2.14	1.22	2.34	2.34	3.16	0.82	1.63	1.32	1.53	2.24	4.58	1.22	2.14	1.94	1.22	1.32	4.58	3.16	2.95	2.14	2.04	1.83	1.22	1.94	0.71	1.22	1.22	1.63	1.02	1.12	0.61	1.73	1.43	1.32	1.22	1.43	1.12	2.34	1.32	0.71	0.71	1.12	2.34	2.24	2.04	1.53	2.24	2.65	0.71	0.82	0.41	0.92	1.12	0.82	1.02	0.61	2.65	0.51	1.53	2.34	1.83	1.73	4.89	0.82	0.82	1.53	1.12	1.22	1.53	3.26	0.82	0.51	0.2	3.56	2.14	1.94	1.73	0.61	2.65	2.95	1.12	1.02	1.73	7.03	6.31	10.18	7.13	6.11	5.09	4.07	6.11	6.11	6.11	4.07	4.07	4.07	6.11	7.13	5.09	5.09	5.09	3.06	5.09	5.09	4.07	4.07	5.09	5.09	7.13	6.11	5.09	5.09	4.07	3.06	4.07	3.06	5.09	6.11	5.09	7.13	6.11	5.09	6.11	5.09	7.13	4.07	5.09	5.09	5.09	4.07	6.11	6.11	6.11	5.09	3.06	4.07	3.06	4.07	5.09	6.11	5.09	6.11	5.09	4.07	5.09	3.06	5.09	5.09	4.07	5.09	4.07	6.11	6.11	6.11	4.07	5.09	5.09	4.07	3.06	3.06	4.07	4.07	5.09	5.09	4.07	6.11	5.09	5.09	5.09	5.09	5.09	6.11	5.09	6.11	3.06	3.06	4.07	6.11	6.11	6.11	5.09	3.06	5.09	5.09	5.09	4.07	4.07	3.06	4.07	3.06	2.04	3.06	3.06	5.09	6.11	5.09	4.07	5.09	5.09	6.11	5.09	3.06	4.07	4.07	3.06	3.06	5.09	4.07	5.09	3.06	4.07	4.07	4.07	5.09	4.07	3.06	4.07	2.04	4.07	5.09	3.06	3.06	4.07	4.07	4.07	4.07	6.11	3.06	8.15	4.07	3.06	5.09	4.07	4.07	3.06	4.07	4.07	4.07	4.07	6.11	6.11	4.07	3.06	3.06	3.06	6.11	6.11	3.06	5.09	5.09	8.15	2.04	5.09	3.06	3.06	4.07	7.13	3.06	4.07	5.09	4.07	2.04	7.13	6.11	5.09	3.06	6.11	4.07	3.06	6.11	2.04	3.06	3.06	5.09	2.04	2.04	3.06	5.09	3.06	4.07	2.04	6.11	3.06	6.11	3.06	2.04	2.04	2.04	4.07	4.07	6.11	3.06	6.11	6.11	2.04	3.06	1.02	3.06	3.06	2.04	4.07	2.04	7.13	1.02	5.09	6.11	3.06	6.11	8.15	4.07	3.06	6.11	2.04	3.06	4.07	7.13	3.06	3.06	2.04	7.13	4.07	3.06	6.11	2.04	4.07	5.09	3.06	4.07	4.07	12.22	10.18	5	10.8	13	12.1	0.4	10.6	11.1	12.8	13.5	13.3	0	4.2	13.9	12.1	12	9.4	12.1	11.1	9.2	6.6	10.2	7.7	12.1	10.4	2.3	1.1	0.3	0	2.5	0	7.2	12.9	9.4	12.1	13.3	0.7	10.4	7.7	4	3	14.3	8.1	0	6.7	11	9.8	8.3	0	2.5	13.6	6.1	12.4	3.5	4.5	7.3	2.9	7.6	0	0.1	5.3	0	0.6	7.3	1.1	2	3.9	5.8	2.5	0.2	1.4	9	8.6	12.2	12.2	10.5	9.7	5.4	5.2	4	5.8	7	2.3	1	0.9	6	5.4	7.3	10.3	11.2	12.2	11.7	6.6	8.1	10.4	6.5	7.3	11	10.6	11	12.1	10.4	6.2	7.8	0	6.2	1.2	0.5	0.4	2.8	0	12.3	8.1	0.7	8.7	8.3	0	2.2	6.6	7.2	10.7	3.8	9.9	8.8	11.6	9.9	11.2	6.3	8	9.6	8.7	7	7.3	6.1	0.6	3.3	10.9	6.5	8.9	0.8	0.8	3.7	10.1	9.9	9.6	7.3	0.2	2	8.7	8.5	3.4	0.1	0.2	3.9	10	4.9	3.8	4.2	1.3	4.5	6.7	6	2	2.2	5.8	8.5	1.9	9.5	9	5.7	6.9	5.4	7.6	8.4	6.2	8.8	6.9	0	0.3	8.6	0	4.5	2.6	6.5	6.1	6.6	0.7	2.3	4	5.2	4.3	3.9	4.3	0	3.4	3.3	7.2	7.2	0	4.1	3.6	2.6	8	6.6	1.5	5.3	5.4	6.3	3.1	4.9	8	4.7	7.4	6.8	5.8	6.1	6.6	7.2	2.8	7.5	7.4	3.8	3	4.5	0.1	7.5	5.4	4	5.2	0	0.2	5.1	1.9	5.7	6.8	4.3	7.2	6.9	6.4	6.5	1.4	0	6.8	5.9	1.9	3.7	0.9	146.1	256.4	298.6	281.9	59.6	254.1	263.9	296.7	310.4	306.9	40.3	133.4	319.3	285.1	283.4	233.8	285.7	266.8	230.5	180.7	250	202.1	286.8	254.2	98.6	75.6	60.3	41.5	102.7	41.6	193.3	303	235.7	287.7	310.8	68.3	255	203	131.8	112.6	329.9	210.6	41.7	183.6	266.2	243.1	214.2	41.6	102.6	315.7	171.6	292.3	121.5	140.5	194.1	109.7	199.5	41	55.7	155.1	40.8	64.9	192.7	74.2	91.2	127.3	163.3	100.3	56.4	79	223	215.1	282.9	282.5	250	234.5	153.1	149	126.1	159.6	181.8	93.4	68.8	66.7	161.5	150	184.9	240.1	256.2	274.1	264.2	169.6	196.7	238.3	166.3	180.4	247.2	239.2	245.7	264.8	233.3	157	185.1	34.2	155.3	65.7	53	50.9	92.9	32.9	258.2	183.9	54.5	192.7	184.9	31.5	78.8	153.3	162.7	221.1	103.8	205.5	186.1	231.6	202.3	222.6	141.1	168	193	177.4	149	152.9	132.8	45	87.1	205.3	135.6	171.8	46.1	45.7	89.3	185.2	181	175.2	139.9	34.4	60.4	157.1	153	78.8	31.2	32.3	83.8	168.1	96.2	80.3	85	45.1	87.6	116.1	105.9	52.5	54.5	100.5	134.2	49.1	144.6	137	94.9	108.8	89.5	115.4	124	96.6	126.5	103.1	16.6	25	119.9	16	71.6	49.6	92.5	87.3	92	27.2	44.1	61.9	74.1	64	59.3	63	13.8	52.8	51.3	90.3	89.7	13.2	57.8	52.4	42.3	94.6	80.5	30.9	67.1	67.7	75.9	45.3	62.1	90.9	59.7	84.6	78.8	69.3	71.9	76.3	81.7	41.1	84.2	83.2	50.1	42.8	56.5	16.2	84.1	64.9	52.1	63.2	11.7	17.3	62.7	33.2	68.7	79.2	56.1	83.6	81.1	76.7	78.1	29.6	12.5	82.3	74	35.3	53.3	26	3.456	4.827	6.993	6.832	2.601	4.853	5.509	5.895	6.054	6.407	1.072	3.306	7.329	4.899	4.863	4.086	4.524	5.228	4.374	3.163	4.3	3.474	6.128	5.078	2.522	2.15	1.657	1.769	1.938	1.272	3.487	5.464	4.818	5.63	7.415	2.025	5.81	4.545	3.455	2.866	6.206	4.624	1.197	3.587	4.357	5.135	4.995	1.121	2.255	5.758	3.9	5.308	2.807	3.24	3.776	2.595	3.902	1.214	1.331	2.944	0.88	1.93	3.825	1.891	1.905	2.626	3.233	2.25	1.12	1.578	4.916	4.798	6.385	5.871	5.111	5.119	3.722	3.822	3.167	3.329	4.39	2.548	1.941	1.577	4.048	3.869	4.828	5.823	6.398	6.402	5.265	3.571	4.91	5.787	3.846	4.115	4.423	5.419	5.792	6.036	5.591	3.524	3.784	1.022	2.912	1.626	1.289	1.281	1.897	0.946	5.011	3.454	1.93	3.633	3.723	1.103	1.414	2.479	2.592	3.623	2.202	3.263	2.671	3.784	3.379	3.197	2.444	2.889	3	2.484	2.649	2.359	1.539	0.723	1.641	2.545	1.567	1.937	1.38	1.579	2.501	2.989	2.581	3.405	2.398	1.175	1.603	2.056	2.061	1.859	1.257	0.561	1.006	2.322	2.752	1.839	1.283	0.497	1.055	1.543	1.648	1.169	0.565	0.907	1.834	1.172	1.125	1.422	1.101	0.844	1.514	2.934	0.963	1.06	1.603	0.845	0.447	1.272	1.534	0.883	1.281	0.652	0.986	0.513	0.555	0.493	0.561	0.2	0.275	0.518	0.528	0.386	0.325	0.525	0.207	0.245	0.247	0.337	0.629	0.405	0.344	0.238	0.423	0.539	0.704	0.258	0.278	0.312	-0.043	0.114	-0.054	-0.07	0.049	0.098	-0.042	0.113	-0.07	0.008	-0.083	-0.102	0.146	0.154	-0.002	0.384	-0.106	-0.118	0.055	-0.039	0.139	0.494	0.188	-0.069	-0.088	0.021	0.597	0.457	0.423	0.398	0.185	0.361	0.424	0.041	-0.079	0.072	0.452	0.498	14.44231409	14.47665588	14.51034863	14.54337367	14.57571219	14.60734536	14.6382543	14.66842014	14.69782406	14.72644731	14.75427124	14.78127736	14.80744736	14.83276318	14.85720701	14.88076135	14.90340907	14.92513342	14.94591809	14.96574724	14.98460558	15.00247835	15.0193514	15.03521124	15.05004505	15.06384072	15.0765869	15.08827303	15.09888938	15.10842706	15.11687805	15.12423526	15.13049249	15.13564452	15.13968708	15.14261687	15.14443158	15.14512991	15.14471154	15.14317717	15.14052849	15.13676818	15.13189991	15.12592832	15.11885902	15.11069855	15.10145437	15.09113484	15.0797492	15.06730751	15.05382067	15.03930035	15.02375894	15.00720958	14.98966605	14.97114277	14.95165475	14.93121757	14.90984727	14.88756042	14.86437396	14.84030524	14.81537196	14.78959208	14.76298385	14.73556572	14.70735634	14.67837445	14.64863894	14.61816874	14.58698279	14.55510006	14.52253944	14.48931979	14.45545984	14.42097819	14.38589331	14.35022347	14.31398674	14.27720096	14.23988374	14.20205242	14.16372406	14.12491542	14.08564295	14.04592281	14.00577079	13.96520236	13.92423265	13.88287642	13.84114808	13.79906169	13.75663092	13.71386911	13.6707892	13.62740378	13.58372509	13.53976498	13.49553498	13.45104625	13.40630959	13.36133548	13.31613406	13.27071514	13.22508822	13.17926248	13.13324681	13.0870498	13.04067977	12.99414474	12.94745251	12.90061061	12.85362632	12.80650672	12.75925866	12.7118888	12.66440361	12.61680936	12.56911219	12.52131807	12.47343284	12.42546222	12.37741181	12.32928714	12.28109361	12.23283661	12.18452143	12.13615334	12.08773759	12.03927941	11.99078404	11.94225672	11.89370275	11.84512746	11.79653624	11.74793457	11.699328	11.65072221	11.60212298	11.55353624	11.50496807	11.4564247	11.40791254	11.35943823	11.31100857	11.26263061	11.21431163	11.16605918	11.11788104	11.0697853	11.02178034	10.97387484	10.92607779	10.87839855	10.8308468	10.78343257	10.7361663	10.68905877	10.64212117	10.59536512	10.54880262	10.5024461	10.45630845	10.41040297	10.36474341	10.319344	10.27421939	10.22938474	10.18485563	10.14064815	10.09677881	10.05326464	10.01012309	9.967372099	9.925030055	9.88311579	9.841648579	9.800648126	9.760134549	9.720128367	9.680650487	9.641722177	9.60336505	9.565601043	9.528452384	9.491941569	9.456091333	9.420924613	9.386464515	9.352734278	9.319757233	9.287556762	9.256156252	9.225579054	9.19584843	9.166987505	9.139019217	9.111966263	9.085851046	9.060695616	9.03652162	9.013350239	8.991202134	8.97009739	8.950055456	8.931095086	8.913234291	8.896490277	8.880879391	8.866417077	8.853117817	8.840995088	8.830061317	8.820327839	8.811804859	8.804501412	8.798425339	8.793583254	8.789980524	8.787621247	8.786508238	8.786643022	8.788025826	8.790655576	8.794529907	8.799645167	8.805996431	8.81357752	8.822381022	8.832398317	8.843619612	8.856033969	8.869629346	8.884392638	8.900309721	8.917365496	8.935543942	8.954828165	8.975200449	8.996642316	9.019134577	9.04265739	9.067190317	9.092712382	9.119202126	9.146637667
70311	F14	F14	1985	V341	33.6	40	31.7	NA	65	145	60_20_2	1.5_11_7.5	7.2	7.7	11.9	18.1	15.1	11	10.9	10.8	16.2	17.3	12.7	13.2	12.8	10	10.3	9.4	10.5	12.9	13.7	14.1	14.4	14.2	17.6	13.7	11.8	12.7	10.4	10.8	11.8	9.8	11.7	12.8	12.8	14.9	16.2	16	18.6	17.2	17	15.8	17.2	16.7	13	12	14.1	16.4	18	16.4	17.4	19.1	18.9	19.2	19.2	19.1	18.5	15.1	14.7	17.5	17.9	18.7	18.8	16.7	16.5	17.3	19.2	18.2	17.2	16.7	16.7	19.6	22.7	23.2	24.4	25	25	22.9	20.1	19.4	18.9	21.7	23.4	22.2	19	20.4	24.4	24.8	25.7	25.3	25.1	24.7	23.8	23.7	23.3	25.1	24.2	22.7	22.3	22.1	22.8	23.3	23.5	23.7	22.3	20.6	21.7	20.3	19.8	20.5	22.8	20.2	19.2	20	20.1	21.1	19	18.9	18.3	18.1	17.3	17.1	13.3	12.2	11.8	13.8	16.2	14.4	15.6	17.3	16.5	15.4	16.1	11.3	10.4	10.8	13	10.9	11.6	12.4	13.2	15.1	12.7	13.3	14.8	10.7	9.5	13.9	13.5	12.3	14.1	16.5	18.1	13.5	8.5	10.5	13.6	9.1	7	4.3	4.9	6.7	9.5	5.6	5	4	6.2	5.7	5.6	7.1	11.4	7.7	6.4	4.2	2.7	7.3	7.2	5.4	9.2	9.1	7.9	10.3	8.4	5.7	3	1.3	1.1	3.3	2.1	1	-0.9	2	5.5	5	1.7	-0.8	-3.9	-3.8	-2.7	0.4	-2.7	-4.4	-3	-2.5	-1.5	2.9	-2.7	-4.9	-4.1	-3.8	-5.1	-9.9	-11.3	-10.9	-7.2	-8.5	-12.7	-10.1	-12.6	-5.5	-11	-10.8	-5.4	-4.1	-1.4	-7.6	-9.3	-8.2	-6.4	-6.7	-0.1	1.6	-4.2	-9.3	-9.8	-12.1	1.4	-3.1	-8.1	-5.1	-5.7	-2.3	-3.1	-10.3	-7.6	-5.9	-3.6	-3.8	10	12.3	19.1	24.5	19.3	16	17.8	14.7	25.2	27.3	14.8	17.2	19.1	15.3	14.9	13.2	17.7	20.3	20	20.1	22.5	19.4	25.8	18.9	14.7	16.8	12.9	13.2	16.4	12	16.7	20.4	17.4	24	20.6	19.9	25	23.1	22.5	21.2	24.7	26.1	14.6	15.4	21.4	21.8	25.3	17.2	21.7	25.6	23.6	27.7	24.6	22.3	22.6	18.2	18.6	19.5	19.8	25.8	20.5	19.4	20.3	20.9	23.6	23	20.8	20.6	18.9	23.1	27.2	29.6	30.8	31.9	31.3	28.3	24.4	23.7	22	25.4	28.5	28.2	21.4	23.1	29.2	29.1	31.5	31.4	30	28.7	31.3	29.4	27.5	30.6	28.6	26.9	29	26.9	28.2	27.5	27.3	28.3	27.8	21.6	25.6	23.1	22	22.6	26.9	22.9	23.8	25.7	21.6	25.5	23.1	20.8	21.7	22.6	23.7	25	17.9	18.2	17.2	20.6	21	21.6	21.4	21.9	22.1	22.3	20.7	16.5	16	15.6	16.6	17.8	18.9	20.9	15.8	18.3	15.8	20.4	22.2	15.1	14.5	17.4	17.3	17.3	19.8	19.5	21.1	16.3	11.8	16.6	16.5	13.4	11.7	9.2	8.8	10	14.8	6.9	8.3	7.5	10.7	9	13.4	14.7	17.6	12.5	9.8	7	8.8	13.7	11.9	11.1	10.7	11.8	12.8	10.9	11.4	8	6.9	5.6	4.5	6.3	5.6	5.5	2.2	5.3	9.4	10.2	3.6	0.8	-0.9	-0.1	1.5	4	1.6	-2.4	-0.1	1.6	1.4	8.4	-0.7	-2.8	-0.7	-2.3	-1.6	-4.2	-5.9	-5	-0.6	-5	-7.3	-4.7	-6.9	-0.8	-4.6	-4.1	-3.4	-0.5	1.9	-5.2	-4.9	-3.2	-4.7	-2.1	3.9	3.2	-0.7	-4.1	-5.5	-5.3	5.9	2.3	-5	-1.4	1.1	1	-0.4	-7	-3.4	-0.1	-2.3	-2.8	5.3	1.4	1	12.1	12.2	7.2	6.1	6.2	7.3	7.8	10.6	9.9	7.9	5.1	7	5.6	3.6	7	10.3	9.2	7.3	10.5	11.6	10.2	10.1	9.9	9	8.5	9.5	7.3	8.4	7	8.9	9.5	11.7	12.7	13.3	14.5	14.5	12.6	11.2	9.8	11.2	8.5	7.4	11.9	13.7	14.9	14.4	13.4	15.4	13.1	15.5	16.4	14.9	13.3	12.9	13.7	15.8	15.6	16.5	15.6	14.3	15.3	16	15.5	15.1	14.7	15.5	16	18.9	18.2	19.1	18.3	19.8	18.9	16.6	17.3	16.9	19	19.4	17.2	17.4	17.7	20.9	20.8	21.4	21.4	21.4	19.2	17.5	19.4	20.6	21.9	21.8	18.8	16.8	18	19.1	20.2	20.8	20	18.9	19.8	18.7	17.6	18.8	19.3	20.5	17.8	14.9	14.5	18	16.9	15.6	17.5	16.4	14.4	12.5	10.5	10.3	7.9	7	4.7	11.2	8.4	10.2	14	10.6	8.7	10.2	6.9	4.7	4.2	7.8	4.9	5.3	7.1	10	11	9.3	7.3	6.9	4.8	2.5	10.1	10.4	7.4	9	13.7	16.4	7.7	5.4	3.2	10.5	4.8	3	0.4	0.5	1.8	6.4	3.8	3	1.7	-0.1	1.3	-1.2	-0.8	4.3	3.5	2.6	1.1	0	-1.5	1	-2.1	6.9	5.8	4	9.6	3.8	1.8	0.5	-1.4	-2	1.6	-1.8	-2	-2.7	-0.2	2.4	-0.4	0.3	-4.4	-5.9	-6.8	-5.8	-2.8	-6.9	-6.5	-6.7	-5.8	-5	-0.8	-6.3	-7.7	-8.8	-4.8	-10.7	-15.5	-16.9	-16.3	-17.3	-13.3	-19.1	-16.8	-17.6	-14.8	-15.7	-18.2	-7.9	-9.4	-6.4	-9.1	-13.7	-15.1	-9	-13.3	-13.5	-0.9	-11.7	-17.9	-18	-17.8	-13.6	-8.9	-12.8	-8	-10.3	-7.4	-10.3	-15.2	-11.9	-15.5	-5.3	-5.7	0	0	0	0	3	2	0	0	0	0	4	0	0	0	0	0	0	0	0	0	0	3	0	0	0	0	3	1	0	1	0	0	0	0	0	0	0	0	0	0	0	0	4	1	0	0	0	36	1	0	0	0	0	0	0	0	0	37	0	1	8	1	0	7	9	0	0	0	1	0	1	0	0	0	0	0	0	0	0	0	0	0	0	0	0	0	0	0	1	0	0	0	0	0	1	8	0	0	0	0	0	0	0	46	5	0	3	0	1	109	0	0	2	0	0	70	34	1	0	0	0	0	0	8	0	0	0	0	0	0	5	0	0	7	3	0	0	0	2	8	2	0	0	2	0	9	7	0	0	1	4	38	0	0	6	1	0	3	0	0	14	8	0	0	1	11	0	0	0	0	0	0	0	8	0	0	22	4	0	5	2	14	0	0	0	0	0	1	4	0	0	0	2	0	0	0	0	7	1	0	0	0	0	6	0	0	0	3	4	0	1	0	2	2	3	1	0	19	0	0	18	0	10	39	5	0	5	5	0	8	18	2	1	1	4	0	0	1	0	17	8	0	4	1	34	29	7.4	6.8	6	7.5	11.8	9.5	6.7	7.5	10.1	10.2	12.7	10.6	7.2	8.2	8.1	7.9	7.2	9.4	11.5	11.3	11.9	13.7	13.6	12.1	11.1	11.3	10.5	9.7	10.2	9.5	9.1	9.2	10	11.5	11.9	15.5	15.3	15.9	15.7	14.9	10.9	12.3	13.3	10.4	10.9	12.8	14.2	17.2	16.4	16.1	16.1	17.2	18.4	18.4	17.9	14.1	13.6	18.4	18.6	18.7	20.2	16.1	15.3	16.2	20	17.4	17.2	16.9	18.3	21.5	23	23.4	22.9	24	23.8	21.9	17.5	17.5	17.7	22.3	23.9	22.1	19.2	22.4	25.9	26.6	26.9	25.6	24.9	20.7	18.5	23.7	23.3	25.4	26.3	22.2	20.2	19.8	20.4	20	21.2	23.3	19.7	21.8	21.8	19	20.2	20.7	25.3	22	16.3	17.7	18.9	19.9	17.8	19.8	18.2	16.3	15.9	13.2	11	10.1	9.8	11.5	12.7	11.1	13.1	15.5	14.6	14.5	14	8.8	9.7	11.4	12.4	9.8	11.3	11.5	11.6	14	9.3	9.8	11.9	8.4	7.3	13	12.7	10.8	12.7	14.4	17.3	14.3	9	8.5	10.8	8.3	6.6	7.2	6.1	5.8	9.1	6.5	7.3	6.8	6.1	7.1	6.1	7	10.3	8.8	6.2	4.4	5	7.9	6.3	6.5	10.1	9.5	7.9	10.5	7.5	7.4	5	5.1	5.3	5.5	5.1	5.8	4.9	4.9	6.7	6.4	6	4	3.8	3.7	4.1	5.1	3.5	3	3.2	3.7	3.6	6	3.2	3.4	3.4	3.7	4	2.2	2.5	2.66	3	2.6	2.2	2.2	2.32	3.8	2.64	2.68	3.5	3.8	5	3	3.02	3.29	3.3	3.4	5.5	5.2	3.9	3.02	2.9	2	5.4	3.5	2.2	2.9	2.8	4.3	4.1	2.5	3.45	3.6	4.2	4.1	2.76	3.71	7.93	13.27	5.36	3.63	6.34	5.45	8.32	9.55	1.99	4.57	7.58	4.08	4.43	3.89	5.5	5.48	4.18	4.79	4.51	2.49	6.53	3.58	2.74	3.39	2.11	3.25	3.64	2.62	4.65	5.58	4.78	5.44	6.52	2.68	6.13	3.72	3.68	3.05	8.72	6.71	1.68	3.63	5.19	5.85	6.44	1.45	3.47	6.01	5.74	5.05	3.85	3.71	3.4	3.06	3.13	1.6	1.91	2.87	1.5	2.91	3.47	3.55	2.25	3.5	2.42	2.11	0.71	1.31	4.59	5.03	7.66	7.68	7.88	6.02	6.03	5.03	4.14	3.66	4.88	4.66	2.77	1.57	4.66	4.7	6.12	6.65	6.97	10.41	10.98	5.6	5.31	6.47	3.9	5.39	6.73	6.8	7.35	8.61	7.75	6	7.23	2.46	4.16	4.82	2.89	3.42	2.45	1.67	5.95	5.68	4.63	5.12	4.17	2.04	2.83	4.47	3.85	6.3	4.27	4.11	4.04	4.28	5.72	5.31	4.62	4.25	4.17	3	4.3	4.59	2.91	1.55	2.58	3.24	2.36	2.9	3.57	3.16	5.39	5.47	4.93	4.47	4.57	2.88	2.77	3.51	3.39	4.37	3.47	1.17	2.1	4.2	4.78	3.26	3.42	1.11	2.56	4.01	2.77	2.6	1.42	1.33	3.38	2.06	3	3.09	3.18	1.71	3.41	3.85	2.42	2.33	3.86	2.47	1.54	2.06	2.75	2.03	3.52	1.76	2.58	1.61	1.31	2.24	2.01	0.77	0.82	2.16	2.33	2.32	0.91	1.76	0.78	0.91	0.91	1.19	1.51	1.41	1.7	1.38	1.87	1.52	1.81	0.84	1.11	0.91	0.18	0.68	0.08	0	0.56	0.62	0.1	0.63	0	0.25	0	0	0.59	0.71	0.51	0.45	0	0	0.48	0.3	0.56	1.66	0.57	0	0	0.42	1.36	1.36	1.12	1.28	1.19	0.86	0.76	0.29	0	0.33	0.48	0.51	72.9	64.7	43.1	36.1	68.8	72.4	51.4	57.9	54.8	51.7	86.5	69.9	48.7	66.8	64.7	67	56.7	63.2	73.4	70.2	72.5	84.6	67.6	77.2	80.2	76.9	83.3	74.9	73.7	78.4	66.2	62.2	67.6	67.9	64.6	85.2	71.4	81	81	83	55.5	64.7	88.8	74.2	67.7	68.6	68.8	92.2	82.5	72.8	73.7	77.3	82.7	83.2	84.1	82.2	81.3	92	90.7	86.7	93.1	84.7	81.5	82	89.9	83.3	87.7	88.9	96.3	94.3	83.4	82.3	74.9	75.8	75.1	78.4	74.4	77.7	81.1	85.9	83	82.6	87.4	93.5	84.7	85	81.5	79.4	78.1	66.5	62.8	80.9	81.4	79.7	87.1	80.5	75	74.4	73.5	69.9	73.2	79.5	73.2	89.8	84	79.8	87.5	85.8	91.2	92.9	73.3	75.7	80.3	79.5	81	90.7	86.5	78.5	80.5	67.7	72	71.1	70.8	72.9	69	67.7	73.9	78.5	77.8	82.9	76.5	65.7	76.9	88	82.8	75.2	82.7	79.9	76.4	81.6	63.3	64.2	70.7	65.3	61.5	81.9	82.1	75.5	78.9	76.7	83.3	92.4	81.1	66.9	69.3	71.8	65.9	86.7	70.4	59.1	76.6	71.5	83.7	83.6	64.3	77.5	67.1	69.4	76.4	83.7	64.5	53.3	67.4	77.2	62	72.5	86.8	82.2	74.1	83.8	68	80.8	66	76	80.1	71.1	71.8	88.3	85.7	69.4	74.2	73.4	86.9	69.4	83	80.2	81.9	81.1	69.9	68.1	65.4	72.8	65.8	79.7	63.9	80.1	75.4	80.2	95.7	76.4	97.1	100	84.3	80.9	95.6	77.6	100	93.7	100	100	85.7	84.3	90.7	87	100	100	87.2	91.9	90.7	75.8	87.2	100	100	82.8	79.9	72	66.3	69.4	70.1	83.4	84.4	89.6	100	91.5	89.7	88.9	53	40	28	16	49	29	28	32	24	20	53	25	28	47	43	47	26	32	41	43	43	66	43	51	67	60	68	61	52	59	39	28	42	30	35	59	43	50	48	67	19	29	73	58	42	41	36	86	61	48	50	42	57	60	60	64	49	78	77	59	88	67	68	64	75	61	68	69	80	72	64	62	47	44	46	57	54	56	56	68	60	62	71	77	61	63	53	49	54	47	39	63	57	52	51	48	45	45	52	54	57	59	28	85	64	56	67	75	73	83	45	41	62	54	61	74	59	60	59	30	47	36	40	44	41	35	42	56	44	57	39	42	44	72	56	47	55	46	59	62	47	36	39	31	38	71	62	56	58	63	75	79	55	42	58	46	45	54	49	38	49	47	64	44	44	53	40	34	60	53	49	33	44	52	41	49	70	71	58	72	47	56	43	49	71	58	50	64	71	59	53	54	63	57	53	56	65	63	50	57	53	47	48	53	50	56	55	72	68	40	74	58	50	55	50	49	72	67	62	73	67	62	62	56	81	76	67	74	69	61	68	55	62	48	56	45	44	52	52	68	70	64	74	61	66	79	5.4	4.28	3.67	2.04	2.75	4.18	3.06	3.56	1.94	2.04	1.94	2.95	3.87	2.95	2.65	2.75	1.53	2.85	2.85	1.32	1.83	2.75	2.95	4.38	3.97	2.75	3.36	2.75	1.22	1.83	1.83	2.34	3.26	2.85	4.69	3.67	3.36	4.38	4.28	4.07	1.53	2.24	3.06	2.95	1.32	2.75	2.85	3.16	1.94	1.53	2.24	1.63	2.44	3.06	2.55	3.26	3.56	3.56	2.34	2.14	1.32	3.16	3.06	1.94	2.24	2.04	3.67	3.87	4.18	2.85	3.06	2.75	2.34	1.43	1.12	2.34	2.34	3.36	3.26	2.34	3.36	2.34	3.36	3.77	3.46	3.46	3.36	3.16	3.67	2.04	0.92	1.53	3.97	3.36	3.36	2.65	0.92	2.85	3.06	2.44	2.85	1.83	1.32	1.73	1.43	1.02	1.53	1.22	2.04	2.65	2.44	1.53	2.34	1.73	3.06	3.16	1.12	1.02	1.32	1.22	1.94	2.14	1.43	2.44	1.53	1.12	1.53	1.94	1.63	1.53	2.04	1.43	0.82	1.22	2.55	1.53	1.12	0.92	1.83	3.06	2.44	1.83	1.32	3.56	2.04	2.24	3.36	1.63	1.73	2.24	2.34	1.83	1.43	1.94	3.77	3.06	1.32	1.32	1.32	1.32	2.85	2.14	1.22	2.34	2.34	3.16	0.82	1.63	1.32	1.53	2.24	4.58	1.22	2.14	1.94	1.22	1.32	4.58	3.16	2.95	2.14	2.04	1.83	1.22	1.94	0.71	1.22	1.22	1.63	1.02	1.12	0.61	1.73	1.43	1.32	1.22	1.43	1.12	2.34	1.32	0.71	0.71	1.12	2.34	2.24	2.04	1.53	2.24	2.65	0.71	0.82	0.41	0.92	1.12	0.82	1.02	0.61	2.65	0.51	1.53	2.34	1.83	1.73	4.89	0.82	0.82	1.53	1.12	1.22	1.53	3.26	0.82	0.51	0.2	3.56	2.14	1.94	1.73	0.61	2.65	2.95	1.12	1.02	1.73	7.03	6.31	10.18	7.13	6.11	5.09	4.07	6.11	6.11	6.11	4.07	4.07	4.07	6.11	7.13	5.09	5.09	5.09	3.06	5.09	5.09	4.07	4.07	5.09	5.09	7.13	6.11	5.09	5.09	4.07	3.06	4.07	3.06	5.09	6.11	5.09	7.13	6.11	5.09	6.11	5.09	7.13	4.07	5.09	5.09	5.09	4.07	6.11	6.11	6.11	5.09	3.06	4.07	3.06	4.07	5.09	6.11	5.09	6.11	5.09	4.07	5.09	3.06	5.09	5.09	4.07	5.09	4.07	6.11	6.11	6.11	4.07	5.09	5.09	4.07	3.06	3.06	4.07	4.07	5.09	5.09	4.07	6.11	5.09	5.09	5.09	5.09	5.09	6.11	5.09	6.11	3.06	3.06	4.07	6.11	6.11	6.11	5.09	3.06	5.09	5.09	5.09	4.07	4.07	3.06	4.07	3.06	2.04	3.06	3.06	5.09	6.11	5.09	4.07	5.09	5.09	6.11	5.09	3.06	4.07	4.07	3.06	3.06	5.09	4.07	5.09	3.06	4.07	4.07	4.07	5.09	4.07	3.06	4.07	2.04	4.07	5.09	3.06	3.06	4.07	4.07	4.07	4.07	6.11	3.06	8.15	4.07	3.06	5.09	4.07	4.07	3.06	4.07	4.07	4.07	4.07	6.11	6.11	4.07	3.06	3.06	3.06	6.11	6.11	3.06	5.09	5.09	8.15	2.04	5.09	3.06	3.06	4.07	7.13	3.06	4.07	5.09	4.07	2.04	7.13	6.11	5.09	3.06	6.11	4.07	3.06	6.11	2.04	3.06	3.06	5.09	2.04	2.04	3.06	5.09	3.06	4.07	2.04	6.11	3.06	6.11	3.06	2.04	2.04	2.04	4.07	4.07	6.11	3.06	6.11	6.11	2.04	3.06	1.02	3.06	3.06	2.04	4.07	2.04	7.13	1.02	5.09	6.11	3.06	6.11	8.15	4.07	3.06	6.11	2.04	3.06	4.07	7.13	3.06	3.06	2.04	7.13	4.07	3.06	6.11	2.04	4.07	5.09	3.06	4.07	4.07	12.22	10.18	5	10.8	13	12.1	0.4	10.6	11.1	12.8	13.5	13.3	0	4.2	13.9	12.1	12	9.4	12.1	11.1	9.2	6.6	10.2	7.7	12.1	10.4	2.3	1.1	0.3	0	2.5	0	7.2	12.9	9.4	12.1	13.3	0.7	10.4	7.7	4	3	14.3	8.1	0	6.7	11	9.8	8.3	0	2.5	13.6	6.1	12.4	3.5	4.5	7.3	2.9	7.6	0	0.1	5.3	0	0.6	7.3	1.1	2	3.9	5.8	2.5	0.2	1.4	9	8.6	12.2	12.2	10.5	9.7	5.4	5.2	4	5.8	7	2.3	1	0.9	6	5.4	7.3	10.3	11.2	12.2	11.7	6.6	8.1	10.4	6.5	7.3	11	10.6	11	12.1	10.4	6.2	7.8	0	6.2	1.2	0.5	0.4	2.8	0	12.3	8.1	0.7	8.7	8.3	0	2.2	6.6	7.2	10.7	3.8	9.9	8.8	11.6	9.9	11.2	6.3	8	9.6	8.7	7	7.3	6.1	0.6	3.3	10.9	6.5	8.9	0.8	0.8	3.7	10.1	9.9	9.6	7.3	0.2	2	8.7	8.5	3.4	0.1	0.2	3.9	10	4.9	3.8	4.2	1.3	4.5	6.7	6	2	2.2	5.8	8.5	1.9	9.5	9	5.7	6.9	5.4	7.6	8.4	6.2	8.8	6.9	0	0.3	8.6	0	4.5	2.6	6.5	6.1	6.6	0.7	2.3	4	5.2	4.3	3.9	4.3	0	3.4	3.3	7.2	7.2	0	4.1	3.6	2.6	8	6.6	1.5	5.3	5.4	6.3	3.1	4.9	8	4.7	7.4	6.8	5.8	6.1	6.6	7.2	2.8	7.5	7.4	3.8	3	4.5	0.1	7.5	5.4	4	5.2	0	0.2	5.1	1.9	5.7	6.8	4.3	7.2	6.9	6.4	6.5	1.4	0	6.8	5.9	1.9	3.7	0.9	146.1	256.4	298.6	281.9	59.6	254.1	263.9	296.7	310.4	306.9	40.3	133.4	319.3	285.1	283.4	233.8	285.7	266.8	230.5	180.7	250	202.1	286.8	254.2	98.6	75.6	60.3	41.5	102.7	41.6	193.3	303	235.7	287.7	310.8	68.3	255	203	131.8	112.6	329.9	210.6	41.7	183.6	266.2	243.1	214.2	41.6	102.6	315.7	171.6	292.3	121.5	140.5	194.1	109.7	199.5	41	55.7	155.1	40.8	64.9	192.7	74.2	91.2	127.3	163.3	100.3	56.4	79	223	215.1	282.9	282.5	250	234.5	153.1	149	126.1	159.6	181.8	93.4	68.8	66.7	161.5	150	184.9	240.1	256.2	274.1	264.2	169.6	196.7	238.3	166.3	180.4	247.2	239.2	245.7	264.8	233.3	157	185.1	34.2	155.3	65.7	53	50.9	92.9	32.9	258.2	183.9	54.5	192.7	184.9	31.5	78.8	153.3	162.7	221.1	103.8	205.5	186.1	231.6	202.3	222.6	141.1	168	193	177.4	149	152.9	132.8	45	87.1	205.3	135.6	171.8	46.1	45.7	89.3	185.2	181	175.2	139.9	34.4	60.4	157.1	153	78.8	31.2	32.3	83.8	168.1	96.2	80.3	85	45.1	87.6	116.1	105.9	52.5	54.5	100.5	134.2	49.1	144.6	137	94.9	108.8	89.5	115.4	124	96.6	126.5	103.1	16.6	25	119.9	16	71.6	49.6	92.5	87.3	92	27.2	44.1	61.9	74.1	64	59.3	63	13.8	52.8	51.3	90.3	89.7	13.2	57.8	52.4	42.3	94.6	80.5	30.9	67.1	67.7	75.9	45.3	62.1	90.9	59.7	84.6	78.8	69.3	71.9	76.3	81.7	41.1	84.2	83.2	50.1	42.8	56.5	16.2	84.1	64.9	52.1	63.2	11.7	17.3	62.7	33.2	68.7	79.2	56.1	83.6	81.1	76.7	78.1	29.6	12.5	82.3	74	35.3	53.3	26	3.456	4.827	6.993	6.832	2.601	4.853	5.509	5.895	6.054	6.407	1.072	3.306	7.329	4.899	4.863	4.086	4.524	5.228	4.374	3.163	4.3	3.474	6.128	5.078	2.522	2.15	1.657	1.769	1.938	1.272	3.487	5.464	4.818	5.63	7.415	2.025	5.81	4.545	3.455	2.866	6.206	4.624	1.197	3.587	4.357	5.135	4.995	1.121	2.255	5.758	3.9	5.308	2.807	3.24	3.776	2.595	3.902	1.214	1.331	2.944	0.88	1.93	3.825	1.891	1.905	2.626	3.233	2.25	1.12	1.578	4.916	4.798	6.385	5.871	5.111	5.119	3.722	3.822	3.167	3.329	4.39	2.548	1.941	1.577	4.048	3.869	4.828	5.823	6.398	6.402	5.265	3.571	4.91	5.787	3.846	4.115	4.423	5.419	5.792	6.036	5.591	3.524	3.784	1.022	2.912	1.626	1.289	1.281	1.897	0.946	5.011	3.454	1.93	3.633	3.723	1.103	1.414	2.479	2.592	3.623	2.202	3.263	2.671	3.784	3.379	3.197	2.444	2.889	3	2.484	2.649	2.359	1.539	0.723	1.641	2.545	1.567	1.937	1.38	1.579	2.501	2.989	2.581	3.405	2.398	1.175	1.603	2.056	2.061	1.859	1.257	0.561	1.006	2.322	2.752	1.839	1.283	0.497	1.055	1.543	1.648	1.169	0.565	0.907	1.834	1.172	1.125	1.422	1.101	0.844	1.514	2.934	0.963	1.06	1.603	0.845	0.447	1.272	1.534	0.883	1.281	0.652	0.986	0.513	0.555	0.493	0.561	0.2	0.275	0.518	0.528	0.386	0.325	0.525	0.207	0.245	0.247	0.337	0.629	0.405	0.344	0.238	0.423	0.539	0.704	0.258	0.278	0.312	-0.043	0.114	-0.054	-0.07	0.049	0.098	-0.042	0.113	-0.07	0.008	-0.083	-0.102	0.146	0.154	-0.002	0.384	-0.106	-0.118	0.055	-0.039	0.139	0.494	0.188	-0.069	-0.088	0.021	0.597	0.457	0.423	0.398	0.185	0.361	0.424	0.041	-0.079	0.072	0.452	0.498	14.44231409	14.47665588	14.51034863	14.54337367	14.57571219	14.60734536	14.6382543	14.66842014	14.69782406	14.72644731	14.75427124	14.78127736	14.80744736	14.83276318	14.85720701	14.88076135	14.90340907	14.92513342	14.94591809	14.96574724	14.98460558	15.00247835	15.0193514	15.03521124	15.05004505	15.06384072	15.0765869	15.08827303	15.09888938	15.10842706	15.11687805	15.12423526	15.13049249	15.13564452	15.13968708	15.14261687	15.14443158	15.14512991	15.14471154	15.14317717	15.14052849	15.13676818	15.13189991	15.12592832	15.11885902	15.11069855	15.10145437	15.09113484	15.0797492	15.06730751	15.05382067	15.03930035	15.02375894	15.00720958	14.98966605	14.97114277	14.95165475	14.93121757	14.90984727	14.88756042	14.86437396	14.84030524	14.81537196	14.78959208	14.76298385	14.73556572	14.70735634	14.67837445	14.64863894	14.61816874	14.58698279	14.55510006	14.52253944	14.48931979	14.45545984	14.42097819	14.38589331	14.35022347	14.31398674	14.27720096	14.23988374	14.20205242	14.16372406	14.12491542	14.08564295	14.04592281	14.00577079	13.96520236	13.92423265	13.88287642	13.84114808	13.79906169	13.75663092	13.71386911	13.6707892	13.62740378	13.58372509	13.53976498	13.49553498	13.45104625	13.40630959	13.36133548	13.31613406	13.27071514	13.22508822	13.17926248	13.13324681	13.0870498	13.04067977	12.99414474	12.94745251	12.90061061	12.85362632	12.80650672	12.75925866	12.7118888	12.66440361	12.61680936	12.56911219	12.52131807	12.47343284	12.42546222	12.37741181	12.32928714	12.28109361	12.23283661	12.18452143	12.13615334	12.08773759	12.03927941	11.99078404	11.94225672	11.89370275	11.84512746	11.79653624	11.74793457	11.699328	11.65072221	11.60212298	11.55353624	11.50496807	11.4564247	11.40791254	11.35943823	11.31100857	11.26263061	11.21431163	11.16605918	11.11788104	11.0697853	11.02178034	10.97387484	10.92607779	10.87839855	10.8308468	10.78343257	10.7361663	10.68905877	10.64212117	10.59536512	10.54880262	10.5024461	10.45630845	10.41040297	10.36474341	10.319344	10.27421939	10.22938474	10.18485563	10.14064815	10.09677881	10.05326464	10.01012309	9.967372099	9.925030055	9.88311579	9.841648579	9.800648126	9.760134549	9.720128367	9.680650487	9.641722177	9.60336505	9.565601043	9.528452384	9.491941569	9.456091333	9.420924613	9.386464515	9.352734278	9.319757233	9.287556762	9.256156252	9.225579054	9.19584843	9.166987505	9.139019217	9.111966263	9.085851046	9.060695616	9.03652162	9.013350239	8.991202134	8.97009739	8.950055456	8.931095086	8.913234291	8.896490277	8.880879391	8.866417077	8.853117817	8.840995088	8.830061317	8.820327839	8.811804859	8.804501412	8.798425339	8.793583254	8.789980524	8.787621247	8.786508238	8.786643022	8.788025826	8.790655576	8.794529907	8.799645167	8.805996431	8.81357752	8.822381022	8.832398317	8.843619612	8.856033969	8.869629346	8.884392638	8.900309721	8.917365496	8.935543942	8.954828165	8.975200449	8.996642316	9.019134577	9.04265739	9.067190317	9.092712382	9.119202126	9.146637667
70312	F14	F14	1985	V338	32.3	62	28.1	NA	72	135	60_20_2	1.5_11_7.5	7.2	7.7	11.9	18.1	15.1	11	10.9	10.8	16.2	17.3	12.7	13.2	12.8	10	10.3	9.4	10.5	12.9	13.7	14.1	14.4	14.2	17.6	13.7	11.8	12.7	10.4	10.8	11.8	9.8	11.7	12.8	12.8	14.9	16.2	16	18.6	17.2	17	15.8	17.2	16.7	13	12	14.1	16.4	18	16.4	17.4	19.1	18.9	19.2	19.2	19.1	18.5	15.1	14.7	17.5	17.9	18.7	18.8	16.7	16.5	17.3	19.2	18.2	17.2	16.7	16.7	19.6	22.7	23.2	24.4	25	25	22.9	20.1	19.4	18.9	21.7	23.4	22.2	19	20.4	24.4	24.8	25.7	25.3	25.1	24.7	23.8	23.7	23.3	25.1	24.2	22.7	22.3	22.1	22.8	23.3	23.5	23.7	22.3	20.6	21.7	20.3	19.8	20.5	22.8	20.2	19.2	20	20.1	21.1	19	18.9	18.3	18.1	17.3	17.1	13.3	12.2	11.8	13.8	16.2	14.4	15.6	17.3	16.5	15.4	16.1	11.3	10.4	10.8	13	10.9	11.6	12.4	13.2	15.1	12.7	13.3	14.8	10.7	9.5	13.9	13.5	12.3	14.1	16.5	18.1	13.5	8.5	10.5	13.6	9.1	7	4.3	4.9	6.7	9.5	5.6	5	4	6.2	5.7	5.6	7.1	11.4	7.7	6.4	4.2	2.7	7.3	7.2	5.4	9.2	9.1	7.9	10.3	8.4	5.7	3	1.3	1.1	3.3	2.1	1	-0.9	2	5.5	5	1.7	-0.8	-3.9	-3.8	-2.7	0.4	-2.7	-4.4	-3	-2.5	-1.5	2.9	-2.7	-4.9	-4.1	-3.8	-5.1	-9.9	-11.3	-10.9	-7.2	-8.5	-12.7	-10.1	-12.6	-5.5	-11	-10.8	-5.4	-4.1	-1.4	-7.6	-9.3	-8.2	-6.4	-6.7	-0.1	1.6	-4.2	-9.3	-9.8	-12.1	1.4	-3.1	-8.1	-5.1	-5.7	-2.3	-3.1	-10.3	-7.6	-5.9	-3.6	-3.8	10	12.3	19.1	24.5	19.3	16	17.8	14.7	25.2	27.3	14.8	17.2	19.1	15.3	14.9	13.2	17.7	20.3	20	20.1	22.5	19.4	25.8	18.9	14.7	16.8	12.9	13.2	16.4	12	16.7	20.4	17.4	24	20.6	19.9	25	23.1	22.5	21.2	24.7	26.1	14.6	15.4	21.4	21.8	25.3	17.2	21.7	25.6	23.6	27.7	24.6	22.3	22.6	18.2	18.6	19.5	19.8	25.8	20.5	19.4	20.3	20.9	23.6	23	20.8	20.6	18.9	23.1	27.2	29.6	30.8	31.9	31.3	28.3	24.4	23.7	22	25.4	28.5	28.2	21.4	23.1	29.2	29.1	31.5	31.4	30	28.7	31.3	29.4	27.5	30.6	28.6	26.9	29	26.9	28.2	27.5	27.3	28.3	27.8	21.6	25.6	23.1	22	22.6	26.9	22.9	23.8	25.7	21.6	25.5	23.1	20.8	21.7	22.6	23.7	25	17.9	18.2	17.2	20.6	21	21.6	21.4	21.9	22.1	22.3	20.7	16.5	16	15.6	16.6	17.8	18.9	20.9	15.8	18.3	15.8	20.4	22.2	15.1	14.5	17.4	17.3	17.3	19.8	19.5	21.1	16.3	11.8	16.6	16.5	13.4	11.7	9.2	8.8	10	14.8	6.9	8.3	7.5	10.7	9	13.4	14.7	17.6	12.5	9.8	7	8.8	13.7	11.9	11.1	10.7	11.8	12.8	10.9	11.4	8	6.9	5.6	4.5	6.3	5.6	5.5	2.2	5.3	9.4	10.2	3.6	0.8	-0.9	-0.1	1.5	4	1.6	-2.4	-0.1	1.6	1.4	8.4	-0.7	-2.8	-0.7	-2.3	-1.6	-4.2	-5.9	-5	-0.6	-5	-7.3	-4.7	-6.9	-0.8	-4.6	-4.1	-3.4	-0.5	1.9	-5.2	-4.9	-3.2	-4.7	-2.1	3.9	3.2	-0.7	-4.1	-5.5	-5.3	5.9	2.3	-5	-1.4	1.1	1	-0.4	-7	-3.4	-0.1	-2.3	-2.8	5.3	1.4	1	12.1	12.2	7.2	6.1	6.2	7.3	7.8	10.6	9.9	7.9	5.1	7	5.6	3.6	7	10.3	9.2	7.3	10.5	11.6	10.2	10.1	9.9	9	8.5	9.5	7.3	8.4	7	8.9	9.5	11.7	12.7	13.3	14.5	14.5	12.6	11.2	9.8	11.2	8.5	7.4	11.9	13.7	14.9	14.4	13.4	15.4	13.1	15.5	16.4	14.9	13.3	12.9	13.7	15.8	15.6	16.5	15.6	14.3	15.3	16	15.5	15.1	14.7	15.5	16	18.9	18.2	19.1	18.3	19.8	18.9	16.6	17.3	16.9	19	19.4	17.2	17.4	17.7	20.9	20.8	21.4	21.4	21.4	19.2	17.5	19.4	20.6	21.9	21.8	18.8	16.8	18	19.1	20.2	20.8	20	18.9	19.8	18.7	17.6	18.8	19.3	20.5	17.8	14.9	14.5	18	16.9	15.6	17.5	16.4	14.4	12.5	10.5	10.3	7.9	7	4.7	11.2	8.4	10.2	14	10.6	8.7	10.2	6.9	4.7	4.2	7.8	4.9	5.3	7.1	10	11	9.3	7.3	6.9	4.8	2.5	10.1	10.4	7.4	9	13.7	16.4	7.7	5.4	3.2	10.5	4.8	3	0.4	0.5	1.8	6.4	3.8	3	1.7	-0.1	1.3	-1.2	-0.8	4.3	3.5	2.6	1.1	0	-1.5	1	-2.1	6.9	5.8	4	9.6	3.8	1.8	0.5	-1.4	-2	1.6	-1.8	-2	-2.7	-0.2	2.4	-0.4	0.3	-4.4	-5.9	-6.8	-5.8	-2.8	-6.9	-6.5	-6.7	-5.8	-5	-0.8	-6.3	-7.7	-8.8	-4.8	-10.7	-15.5	-16.9	-16.3	-17.3	-13.3	-19.1	-16.8	-17.6	-14.8	-15.7	-18.2	-7.9	-9.4	-6.4	-9.1	-13.7	-15.1	-9	-13.3	-13.5	-0.9	-11.7	-17.9	-18	-17.8	-13.6	-8.9	-12.8	-8	-10.3	-7.4	-10.3	-15.2	-11.9	-15.5	-5.3	-5.7	0	0	0	0	3	2	0	0	0	0	4	0	0	0	0	0	0	0	0	0	0	3	0	0	0	0	3	1	0	1	0	0	0	0	0	0	0	0	0	0	0	0	4	1	0	0	0	36	1	0	0	0	0	0	0	0	0	37	0	1	8	1	0	7	9	0	0	0	1	0	1	0	0	0	0	0	0	0	0	0	0	0	0	0	0	0	0	0	1	0	0	0	0	0	1	8	0	0	0	0	0	0	0	46	5	0	3	0	1	109	0	0	2	0	0	70	34	1	0	0	0	0	0	8	0	0	0	0	0	0	5	0	0	7	3	0	0	0	2	8	2	0	0	2	0	9	7	0	0	1	4	38	0	0	6	1	0	3	0	0	14	8	0	0	1	11	0	0	0	0	0	0	0	8	0	0	22	4	0	5	2	14	0	0	0	0	0	1	4	0	0	0	2	0	0	0	0	7	1	0	0	0	0	6	0	0	0	3	4	0	1	0	2	2	3	1	0	19	0	0	18	0	10	39	5	0	5	5	0	8	18	2	1	1	4	0	0	1	0	17	8	0	4	1	34	29	7.4	6.8	6	7.5	11.8	9.5	6.7	7.5	10.1	10.2	12.7	10.6	7.2	8.2	8.1	7.9	7.2	9.4	11.5	11.3	11.9	13.7	13.6	12.1	11.1	11.3	10.5	9.7	10.2	9.5	9.1	9.2	10	11.5	11.9	15.5	15.3	15.9	15.7	14.9	10.9	12.3	13.3	10.4	10.9	12.8	14.2	17.2	16.4	16.1	16.1	17.2	18.4	18.4	17.9	14.1	13.6	18.4	18.6	18.7	20.2	16.1	15.3	16.2	20	17.4	17.2	16.9	18.3	21.5	23	23.4	22.9	24	23.8	21.9	17.5	17.5	17.7	22.3	23.9	22.1	19.2	22.4	25.9	26.6	26.9	25.6	24.9	20.7	18.5	23.7	23.3	25.4	26.3	22.2	20.2	19.8	20.4	20	21.2	23.3	19.7	21.8	21.8	19	20.2	20.7	25.3	22	16.3	17.7	18.9	19.9	17.8	19.8	18.2	16.3	15.9	13.2	11	10.1	9.8	11.5	12.7	11.1	13.1	15.5	14.6	14.5	14	8.8	9.7	11.4	12.4	9.8	11.3	11.5	11.6	14	9.3	9.8	11.9	8.4	7.3	13	12.7	10.8	12.7	14.4	17.3	14.3	9	8.5	10.8	8.3	6.6	7.2	6.1	5.8	9.1	6.5	7.3	6.8	6.1	7.1	6.1	7	10.3	8.8	6.2	4.4	5	7.9	6.3	6.5	10.1	9.5	7.9	10.5	7.5	7.4	5	5.1	5.3	5.5	5.1	5.8	4.9	4.9	6.7	6.4	6	4	3.8	3.7	4.1	5.1	3.5	3	3.2	3.7	3.6	6	3.2	3.4	3.4	3.7	4	2.2	2.5	2.66	3	2.6	2.2	2.2	2.32	3.8	2.64	2.68	3.5	3.8	5	3	3.02	3.29	3.3	3.4	5.5	5.2	3.9	3.02	2.9	2	5.4	3.5	2.2	2.9	2.8	4.3	4.1	2.5	3.45	3.6	4.2	4.1	2.76	3.71	7.93	13.27	5.36	3.63	6.34	5.45	8.32	9.55	1.99	4.57	7.58	4.08	4.43	3.89	5.5	5.48	4.18	4.79	4.51	2.49	6.53	3.58	2.74	3.39	2.11	3.25	3.64	2.62	4.65	5.58	4.78	5.44	6.52	2.68	6.13	3.72	3.68	3.05	8.72	6.71	1.68	3.63	5.19	5.85	6.44	1.45	3.47	6.01	5.74	5.05	3.85	3.71	3.4	3.06	3.13	1.6	1.91	2.87	1.5	2.91	3.47	3.55	2.25	3.5	2.42	2.11	0.71	1.31	4.59	5.03	7.66	7.68	7.88	6.02	6.03	5.03	4.14	3.66	4.88	4.66	2.77	1.57	4.66	4.7	6.12	6.65	6.97	10.41	10.98	5.6	5.31	6.47	3.9	5.39	6.73	6.8	7.35	8.61	7.75	6	7.23	2.46	4.16	4.82	2.89	3.42	2.45	1.67	5.95	5.68	4.63	5.12	4.17	2.04	2.83	4.47	3.85	6.3	4.27	4.11	4.04	4.28	5.72	5.31	4.62	4.25	4.17	3	4.3	4.59	2.91	1.55	2.58	3.24	2.36	2.9	3.57	3.16	5.39	5.47	4.93	4.47	4.57	2.88	2.77	3.51	3.39	4.37	3.47	1.17	2.1	4.2	4.78	3.26	3.42	1.11	2.56	4.01	2.77	2.6	1.42	1.33	3.38	2.06	3	3.09	3.18	1.71	3.41	3.85	2.42	2.33	3.86	2.47	1.54	2.06	2.75	2.03	3.52	1.76	2.58	1.61	1.31	2.24	2.01	0.77	0.82	2.16	2.33	2.32	0.91	1.76	0.78	0.91	0.91	1.19	1.51	1.41	1.7	1.38	1.87	1.52	1.81	0.84	1.11	0.91	0.18	0.68	0.08	0	0.56	0.62	0.1	0.63	0	0.25	0	0	0.59	0.71	0.51	0.45	0	0	0.48	0.3	0.56	1.66	0.57	0	0	0.42	1.36	1.36	1.12	1.28	1.19	0.86	0.76	0.29	0	0.33	0.48	0.51	72.9	64.7	43.1	36.1	68.8	72.4	51.4	57.9	54.8	51.7	86.5	69.9	48.7	66.8	64.7	67	56.7	63.2	73.4	70.2	72.5	84.6	67.6	77.2	80.2	76.9	83.3	74.9	73.7	78.4	66.2	62.2	67.6	67.9	64.6	85.2	71.4	81	81	83	55.5	64.7	88.8	74.2	67.7	68.6	68.8	92.2	82.5	72.8	73.7	77.3	82.7	83.2	84.1	82.2	81.3	92	90.7	86.7	93.1	84.7	81.5	82	89.9	83.3	87.7	88.9	96.3	94.3	83.4	82.3	74.9	75.8	75.1	78.4	74.4	77.7	81.1	85.9	83	82.6	87.4	93.5	84.7	85	81.5	79.4	78.1	66.5	62.8	80.9	81.4	79.7	87.1	80.5	75	74.4	73.5	69.9	73.2	79.5	73.2	89.8	84	79.8	87.5	85.8	91.2	92.9	73.3	75.7	80.3	79.5	81	90.7	86.5	78.5	80.5	67.7	72	71.1	70.8	72.9	69	67.7	73.9	78.5	77.8	82.9	76.5	65.7	76.9	88	82.8	75.2	82.7	79.9	76.4	81.6	63.3	64.2	70.7	65.3	61.5	81.9	82.1	75.5	78.9	76.7	83.3	92.4	81.1	66.9	69.3	71.8	65.9	86.7	70.4	59.1	76.6	71.5	83.7	83.6	64.3	77.5	67.1	69.4	76.4	83.7	64.5	53.3	67.4	77.2	62	72.5	86.8	82.2	74.1	83.8	68	80.8	66	76	80.1	71.1	71.8	88.3	85.7	69.4	74.2	73.4	86.9	69.4	83	80.2	81.9	81.1	69.9	68.1	65.4	72.8	65.8	79.7	63.9	80.1	75.4	80.2	95.7	76.4	97.1	100	84.3	80.9	95.6	77.6	100	93.7	100	100	85.7	84.3	90.7	87	100	100	87.2	91.9	90.7	75.8	87.2	100	100	82.8	79.9	72	66.3	69.4	70.1	83.4	84.4	89.6	100	91.5	89.7	88.9	53	40	28	16	49	29	28	32	24	20	53	25	28	47	43	47	26	32	41	43	43	66	43	51	67	60	68	61	52	59	39	28	42	30	35	59	43	50	48	67	19	29	73	58	42	41	36	86	61	48	50	42	57	60	60	64	49	78	77	59	88	67	68	64	75	61	68	69	80	72	64	62	47	44	46	57	54	56	56	68	60	62	71	77	61	63	53	49	54	47	39	63	57	52	51	48	45	45	52	54	57	59	28	85	64	56	67	75	73	83	45	41	62	54	61	74	59	60	59	30	47	36	40	44	41	35	42	56	44	57	39	42	44	72	56	47	55	46	59	62	47	36	39	31	38	71	62	56	58	63	75	79	55	42	58	46	45	54	49	38	49	47	64	44	44	53	40	34	60	53	49	33	44	52	41	49	70	71	58	72	47	56	43	49	71	58	50	64	71	59	53	54	63	57	53	56	65	63	50	57	53	47	48	53	50	56	55	72	68	40	74	58	50	55	50	49	72	67	62	73	67	62	62	56	81	76	67	74	69	61	68	55	62	48	56	45	44	52	52	68	70	64	74	61	66	79	5.4	4.28	3.67	2.04	2.75	4.18	3.06	3.56	1.94	2.04	1.94	2.95	3.87	2.95	2.65	2.75	1.53	2.85	2.85	1.32	1.83	2.75	2.95	4.38	3.97	2.75	3.36	2.75	1.22	1.83	1.83	2.34	3.26	2.85	4.69	3.67	3.36	4.38	4.28	4.07	1.53	2.24	3.06	2.95	1.32	2.75	2.85	3.16	1.94	1.53	2.24	1.63	2.44	3.06	2.55	3.26	3.56	3.56	2.34	2.14	1.32	3.16	3.06	1.94	2.24	2.04	3.67	3.87	4.18	2.85	3.06	2.75	2.34	1.43	1.12	2.34	2.34	3.36	3.26	2.34	3.36	2.34	3.36	3.77	3.46	3.46	3.36	3.16	3.67	2.04	0.92	1.53	3.97	3.36	3.36	2.65	0.92	2.85	3.06	2.44	2.85	1.83	1.32	1.73	1.43	1.02	1.53	1.22	2.04	2.65	2.44	1.53	2.34	1.73	3.06	3.16	1.12	1.02	1.32	1.22	1.94	2.14	1.43	2.44	1.53	1.12	1.53	1.94	1.63	1.53	2.04	1.43	0.82	1.22	2.55	1.53	1.12	0.92	1.83	3.06	2.44	1.83	1.32	3.56	2.04	2.24	3.36	1.63	1.73	2.24	2.34	1.83	1.43	1.94	3.77	3.06	1.32	1.32	1.32	1.32	2.85	2.14	1.22	2.34	2.34	3.16	0.82	1.63	1.32	1.53	2.24	4.58	1.22	2.14	1.94	1.22	1.32	4.58	3.16	2.95	2.14	2.04	1.83	1.22	1.94	0.71	1.22	1.22	1.63	1.02	1.12	0.61	1.73	1.43	1.32	1.22	1.43	1.12	2.34	1.32	0.71	0.71	1.12	2.34	2.24	2.04	1.53	2.24	2.65	0.71	0.82	0.41	0.92	1.12	0.82	1.02	0.61	2.65	0.51	1.53	2.34	1.83	1.73	4.89	0.82	0.82	1.53	1.12	1.22	1.53	3.26	0.82	0.51	0.2	3.56	2.14	1.94	1.73	0.61	2.65	2.95	1.12	1.02	1.73	7.03	6.31	10.18	7.13	6.11	5.09	4.07	6.11	6.11	6.11	4.07	4.07	4.07	6.11	7.13	5.09	5.09	5.09	3.06	5.09	5.09	4.07	4.07	5.09	5.09	7.13	6.11	5.09	5.09	4.07	3.06	4.07	3.06	5.09	6.11	5.09	7.13	6.11	5.09	6.11	5.09	7.13	4.07	5.09	5.09	5.09	4.07	6.11	6.11	6.11	5.09	3.06	4.07	3.06	4.07	5.09	6.11	5.09	6.11	5.09	4.07	5.09	3.06	5.09	5.09	4.07	5.09	4.07	6.11	6.11	6.11	4.07	5.09	5.09	4.07	3.06	3.06	4.07	4.07	5.09	5.09	4.07	6.11	5.09	5.09	5.09	5.09	5.09	6.11	5.09	6.11	3.06	3.06	4.07	6.11	6.11	6.11	5.09	3.06	5.09	5.09	5.09	4.07	4.07	3.06	4.07	3.06	2.04	3.06	3.06	5.09	6.11	5.09	4.07	5.09	5.09	6.11	5.09	3.06	4.07	4.07	3.06	3.06	5.09	4.07	5.09	3.06	4.07	4.07	4.07	5.09	4.07	3.06	4.07	2.04	4.07	5.09	3.06	3.06	4.07	4.07	4.07	4.07	6.11	3.06	8.15	4.07	3.06	5.09	4.07	4.07	3.06	4.07	4.07	4.07	4.07	6.11	6.11	4.07	3.06	3.06	3.06	6.11	6.11	3.06	5.09	5.09	8.15	2.04	5.09	3.06	3.06	4.07	7.13	3.06	4.07	5.09	4.07	2.04	7.13	6.11	5.09	3.06	6.11	4.07	3.06	6.11	2.04	3.06	3.06	5.09	2.04	2.04	3.06	5.09	3.06	4.07	2.04	6.11	3.06	6.11	3.06	2.04	2.04	2.04	4.07	4.07	6.11	3.06	6.11	6.11	2.04	3.06	1.02	3.06	3.06	2.04	4.07	2.04	7.13	1.02	5.09	6.11	3.06	6.11	8.15	4.07	3.06	6.11	2.04	3.06	4.07	7.13	3.06	3.06	2.04	7.13	4.07	3.06	6.11	2.04	4.07	5.09	3.06	4.07	4.07	12.22	10.18	5	10.8	13	12.1	0.4	10.6	11.1	12.8	13.5	13.3	0	4.2	13.9	12.1	12	9.4	12.1	11.1	9.2	6.6	10.2	7.7	12.1	10.4	2.3	1.1	0.3	0	2.5	0	7.2	12.9	9.4	12.1	13.3	0.7	10.4	7.7	4	3	14.3	8.1	0	6.7	11	9.8	8.3	0	2.5	13.6	6.1	12.4	3.5	4.5	7.3	2.9	7.6	0	0.1	5.3	0	0.6	7.3	1.1	2	3.9	5.8	2.5	0.2	1.4	9	8.6	12.2	12.2	10.5	9.7	5.4	5.2	4	5.8	7	2.3	1	0.9	6	5.4	7.3	10.3	11.2	12.2	11.7	6.6	8.1	10.4	6.5	7.3	11	10.6	11	12.1	10.4	6.2	7.8	0	6.2	1.2	0.5	0.4	2.8	0	12.3	8.1	0.7	8.7	8.3	0	2.2	6.6	7.2	10.7	3.8	9.9	8.8	11.6	9.9	11.2	6.3	8	9.6	8.7	7	7.3	6.1	0.6	3.3	10.9	6.5	8.9	0.8	0.8	3.7	10.1	9.9	9.6	7.3	0.2	2	8.7	8.5	3.4	0.1	0.2	3.9	10	4.9	3.8	4.2	1.3	4.5	6.7	6	2	2.2	5.8	8.5	1.9	9.5	9	5.7	6.9	5.4	7.6	8.4	6.2	8.8	6.9	0	0.3	8.6	0	4.5	2.6	6.5	6.1	6.6	0.7	2.3	4	5.2	4.3	3.9	4.3	0	3.4	3.3	7.2	7.2	0	4.1	3.6	2.6	8	6.6	1.5	5.3	5.4	6.3	3.1	4.9	8	4.7	7.4	6.8	5.8	6.1	6.6	7.2	2.8	7.5	7.4	3.8	3	4.5	0.1	7.5	5.4	4	5.2	0	0.2	5.1	1.9	5.7	6.8	4.3	7.2	6.9	6.4	6.5	1.4	0	6.8	5.9	1.9	3.7	0.9	146.1	256.4	298.6	281.9	59.6	254.1	263.9	296.7	310.4	306.9	40.3	133.4	319.3	285.1	283.4	233.8	285.7	266.8	230.5	180.7	250	202.1	286.8	254.2	98.6	75.6	60.3	41.5	102.7	41.6	193.3	303	235.7	287.7	310.8	68.3	255	203	131.8	112.6	329.9	210.6	41.7	183.6	266.2	243.1	214.2	41.6	102.6	315.7	171.6	292.3	121.5	140.5	194.1	109.7	199.5	41	55.7	155.1	40.8	64.9	192.7	74.2	91.2	127.3	163.3	100.3	56.4	79	223	215.1	282.9	282.5	250	234.5	153.1	149	126.1	159.6	181.8	93.4	68.8	66.7	161.5	150	184.9	240.1	256.2	274.1	264.2	169.6	196.7	238.3	166.3	180.4	247.2	239.2	245.7	264.8	233.3	157	185.1	34.2	155.3	65.7	53	50.9	92.9	32.9	258.2	183.9	54.5	192.7	184.9	31.5	78.8	153.3	162.7	221.1	103.8	205.5	186.1	231.6	202.3	222.6	141.1	168	193	177.4	149	152.9	132.8	45	87.1	205.3	135.6	171.8	46.1	45.7	89.3	185.2	181	175.2	139.9	34.4	60.4	157.1	153	78.8	31.2	32.3	83.8	168.1	96.2	80.3	85	45.1	87.6	116.1	105.9	52.5	54.5	100.5	134.2	49.1	144.6	137	94.9	108.8	89.5	115.4	124	96.6	126.5	103.1	16.6	25	119.9	16	71.6	49.6	92.5	87.3	92	27.2	44.1	61.9	74.1	64	59.3	63	13.8	52.8	51.3	90.3	89.7	13.2	57.8	52.4	42.3	94.6	80.5	30.9	67.1	67.7	75.9	45.3	62.1	90.9	59.7	84.6	78.8	69.3	71.9	76.3	81.7	41.1	84.2	83.2	50.1	42.8	56.5	16.2	84.1	64.9	52.1	63.2	11.7	17.3	62.7	33.2	68.7	79.2	56.1	83.6	81.1	76.7	78.1	29.6	12.5	82.3	74	35.3	53.3	26	3.456	4.827	6.993	6.832	2.601	4.853	5.509	5.895	6.054	6.407	1.072	3.306	7.329	4.899	4.863	4.086	4.524	5.228	4.374	3.163	4.3	3.474	6.128	5.078	2.522	2.15	1.657	1.769	1.938	1.272	3.487	5.464	4.818	5.63	7.415	2.025	5.81	4.545	3.455	2.866	6.206	4.624	1.197	3.587	4.357	5.135	4.995	1.121	2.255	5.758	3.9	5.308	2.807	3.24	3.776	2.595	3.902	1.214	1.331	2.944	0.88	1.93	3.825	1.891	1.905	2.626	3.233	2.25	1.12	1.578	4.916	4.798	6.385	5.871	5.111	5.119	3.722	3.822	3.167	3.329	4.39	2.548	1.941	1.577	4.048	3.869	4.828	5.823	6.398	6.402	5.265	3.571	4.91	5.787	3.846	4.115	4.423	5.419	5.792	6.036	5.591	3.524	3.784	1.022	2.912	1.626	1.289	1.281	1.897	0.946	5.011	3.454	1.93	3.633	3.723	1.103	1.414	2.479	2.592	3.623	2.202	3.263	2.671	3.784	3.379	3.197	2.444	2.889	3	2.484	2.649	2.359	1.539	0.723	1.641	2.545	1.567	1.937	1.38	1.579	2.501	2.989	2.581	3.405	2.398	1.175	1.603	2.056	2.061	1.859	1.257	0.561	1.006	2.322	2.752	1.839	1.283	0.497	1.055	1.543	1.648	1.169	0.565	0.907	1.834	1.172	1.125	1.422	1.101	0.844	1.514	2.934	0.963	1.06	1.603	0.845	0.447	1.272	1.534	0.883	1.281	0.652	0.986	0.513	0.555	0.493	0.561	0.2	0.275	0.518	0.528	0.386	0.325	0.525	0.207	0.245	0.247	0.337	0.629	0.405	0.344	0.238	0.423	0.539	0.704	0.258	0.278	0.312	-0.043	0.114	-0.054	-0.07	0.049	0.098	-0.042	0.113	-0.07	0.008	-0.083	-0.102	0.146	0.154	-0.002	0.384	-0.106	-0.118	0.055	-0.039	0.139	0.494	0.188	-0.069	-0.088	0.021	0.597	0.457	0.423	0.398	0.185	0.361	0.424	0.041	-0.079	0.072	0.452	0.498	14.44231409	14.47665588	14.51034863	14.54337367	14.57571219	14.60734536	14.6382543	14.66842014	14.69782406	14.72644731	14.75427124	14.78127736	14.80744736	14.83276318	14.85720701	14.88076135	14.90340907	14.92513342	14.94591809	14.96574724	14.98460558	15.00247835	15.0193514	15.03521124	15.05004505	15.06384072	15.0765869	15.08827303	15.09888938	15.10842706	15.11687805	15.12423526	15.13049249	15.13564452	15.13968708	15.14261687	15.14443158	15.14512991	15.14471154	15.14317717	15.14052849	15.13676818	15.13189991	15.12592832	15.11885902	15.11069855	15.10145437	15.09113484	15.0797492	15.06730751	15.05382067	15.03930035	15.02375894	15.00720958	14.98966605	14.97114277	14.95165475	14.93121757	14.90984727	14.88756042	14.86437396	14.84030524	14.81537196	14.78959208	14.76298385	14.73556572	14.70735634	14.67837445	14.64863894	14.61816874	14.58698279	14.55510006	14.52253944	14.48931979	14.45545984	14.42097819	14.38589331	14.35022347	14.31398674	14.27720096	14.23988374	14.20205242	14.16372406	14.12491542	14.08564295	14.04592281	14.00577079	13.96520236	13.92423265	13.88287642	13.84114808	13.79906169	13.75663092	13.71386911	13.6707892	13.62740378	13.58372509	13.53976498	13.49553498	13.45104625	13.40630959	13.36133548	13.31613406	13.27071514	13.22508822	13.17926248	13.13324681	13.0870498	13.04067977	12.99414474	12.94745251	12.90061061	12.85362632	12.80650672	12.75925866	12.7118888	12.66440361	12.61680936	12.56911219	12.52131807	12.47343284	12.42546222	12.37741181	12.32928714	12.28109361	12.23283661	12.18452143	12.13615334	12.08773759	12.03927941	11.99078404	11.94225672	11.89370275	11.84512746	11.79653624	11.74793457	11.699328	11.65072221	11.60212298	11.55353624	11.50496807	11.4564247	11.40791254	11.35943823	11.31100857	11.26263061	11.21431163	11.16605918	11.11788104	11.0697853	11.02178034	10.97387484	10.92607779	10.87839855	10.8308468	10.78343257	10.7361663	10.68905877	10.64212117	10.59536512	10.54880262	10.5024461	10.45630845	10.41040297	10.36474341	10.319344	10.27421939	10.22938474	10.18485563	10.14064815	10.09677881	10.05326464	10.01012309	9.967372099	9.925030055	9.88311579	9.841648579	9.800648126	9.760134549	9.720128367	9.680650487	9.641722177	9.60336505	9.565601043	9.528452384	9.491941569	9.456091333	9.420924613	9.386464515	9.352734278	9.319757233	9.287556762	9.256156252	9.225579054	9.19584843	9.166987505	9.139019217	9.111966263	9.085851046	9.060695616	9.03652162	9.013350239	8.991202134	8.97009739	8.950055456	8.931095086	8.913234291	8.896490277	8.880879391	8.866417077	8.853117817	8.840995088	8.830061317	8.820327839	8.811804859	8.804501412	8.798425339	8.793583254	8.789980524	8.787621247	8.786508238	8.786643022	8.788025826	8.790655576	8.794529907	8.799645167	8.805996431	8.81357752	8.822381022	8.832398317	8.843619612	8.856033969	8.869629346	8.884392638	8.900309721	8.917365496	8.935543942	8.954828165	8.975200449	8.996642316	9.019134577	9.04265739	9.067190317	9.092712382	9.119202126	9.146637667
70313	F14	F14	1985	V485	31.1	44	23.9	NA	64	133	60_20_2	1.5_11_7.5	7.2	7.7	11.9	18.1	15.1	11	10.9	10.8	16.2	17.3	12.7	13.2	12.8	10	10.3	9.4	10.5	12.9	13.7	14.1	14.4	14.2	17.6	13.7	11.8	12.7	10.4	10.8	11.8	9.8	11.7	12.8	12.8	14.9	16.2	16	18.6	17.2	17	15.8	17.2	16.7	13	12	14.1	16.4	18	16.4	17.4	19.1	18.9	19.2	19.2	19.1	18.5	15.1	14.7	17.5	17.9	18.7	18.8	16.7	16.5	17.3	19.2	18.2	17.2	16.7	16.7	19.6	22.7	23.2	24.4	25	25	22.9	20.1	19.4	18.9	21.7	23.4	22.2	19	20.4	24.4	24.8	25.7	25.3	25.1	24.7	23.8	23.7	23.3	25.1	24.2	22.7	22.3	22.1	22.8	23.3	23.5	23.7	22.3	20.6	21.7	20.3	19.8	20.5	22.8	20.2	19.2	20	20.1	21.1	19	18.9	18.3	18.1	17.3	17.1	13.3	12.2	11.8	13.8	16.2	14.4	15.6	17.3	16.5	15.4	16.1	11.3	10.4	10.8	13	10.9	11.6	12.4	13.2	15.1	12.7	13.3	14.8	10.7	9.5	13.9	13.5	12.3	14.1	16.5	18.1	13.5	8.5	10.5	13.6	9.1	7	4.3	4.9	6.7	9.5	5.6	5	4	6.2	5.7	5.6	7.1	11.4	7.7	6.4	4.2	2.7	7.3	7.2	5.4	9.2	9.1	7.9	10.3	8.4	5.7	3	1.3	1.1	3.3	2.1	1	-0.9	2	5.5	5	1.7	-0.8	-3.9	-3.8	-2.7	0.4	-2.7	-4.4	-3	-2.5	-1.5	2.9	-2.7	-4.9	-4.1	-3.8	-5.1	-9.9	-11.3	-10.9	-7.2	-8.5	-12.7	-10.1	-12.6	-5.5	-11	-10.8	-5.4	-4.1	-1.4	-7.6	-9.3	-8.2	-6.4	-6.7	-0.1	1.6	-4.2	-9.3	-9.8	-12.1	1.4	-3.1	-8.1	-5.1	-5.7	-2.3	-3.1	-10.3	-7.6	-5.9	-3.6	-3.8	10	12.3	19.1	24.5	19.3	16	17.8	14.7	25.2	27.3	14.8	17.2	19.1	15.3	14.9	13.2	17.7	20.3	20	20.1	22.5	19.4	25.8	18.9	14.7	16.8	12.9	13.2	16.4	12	16.7	20.4	17.4	24	20.6	19.9	25	23.1	22.5	21.2	24.7	26.1	14.6	15.4	21.4	21.8	25.3	17.2	21.7	25.6	23.6	27.7	24.6	22.3	22.6	18.2	18.6	19.5	19.8	25.8	20.5	19.4	20.3	20.9	23.6	23	20.8	20.6	18.9	23.1	27.2	29.6	30.8	31.9	31.3	28.3	24.4	23.7	22	25.4	28.5	28.2	21.4	23.1	29.2	29.1	31.5	31.4	30	28.7	31.3	29.4	27.5	30.6	28.6	26.9	29	26.9	28.2	27.5	27.3	28.3	27.8	21.6	25.6	23.1	22	22.6	26.9	22.9	23.8	25.7	21.6	25.5	23.1	20.8	21.7	22.6	23.7	25	17.9	18.2	17.2	20.6	21	21.6	21.4	21.9	22.1	22.3	20.7	16.5	16	15.6	16.6	17.8	18.9	20.9	15.8	18.3	15.8	20.4	22.2	15.1	14.5	17.4	17.3	17.3	19.8	19.5	21.1	16.3	11.8	16.6	16.5	13.4	11.7	9.2	8.8	10	14.8	6.9	8.3	7.5	10.7	9	13.4	14.7	17.6	12.5	9.8	7	8.8	13.7	11.9	11.1	10.7	11.8	12.8	10.9	11.4	8	6.9	5.6	4.5	6.3	5.6	5.5	2.2	5.3	9.4	10.2	3.6	0.8	-0.9	-0.1	1.5	4	1.6	-2.4	-0.1	1.6	1.4	8.4	-0.7	-2.8	-0.7	-2.3	-1.6	-4.2	-5.9	-5	-0.6	-5	-7.3	-4.7	-6.9	-0.8	-4.6	-4.1	-3.4	-0.5	1.9	-5.2	-4.9	-3.2	-4.7	-2.1	3.9	3.2	-0.7	-4.1	-5.5	-5.3	5.9	2.3	-5	-1.4	1.1	1	-0.4	-7	-3.4	-0.1	-2.3	-2.8	5.3	1.4	1	12.1	12.2	7.2	6.1	6.2	7.3	7.8	10.6	9.9	7.9	5.1	7	5.6	3.6	7	10.3	9.2	7.3	10.5	11.6	10.2	10.1	9.9	9	8.5	9.5	7.3	8.4	7	8.9	9.5	11.7	12.7	13.3	14.5	14.5	12.6	11.2	9.8	11.2	8.5	7.4	11.9	13.7	14.9	14.4	13.4	15.4	13.1	15.5	16.4	14.9	13.3	12.9	13.7	15.8	15.6	16.5	15.6	14.3	15.3	16	15.5	15.1	14.7	15.5	16	18.9	18.2	19.1	18.3	19.8	18.9	16.6	17.3	16.9	19	19.4	17.2	17.4	17.7	20.9	20.8	21.4	21.4	21.4	19.2	17.5	19.4	20.6	21.9	21.8	18.8	16.8	18	19.1	20.2	20.8	20	18.9	19.8	18.7	17.6	18.8	19.3	20.5	17.8	14.9	14.5	18	16.9	15.6	17.5	16.4	14.4	12.5	10.5	10.3	7.9	7	4.7	11.2	8.4	10.2	14	10.6	8.7	10.2	6.9	4.7	4.2	7.8	4.9	5.3	7.1	10	11	9.3	7.3	6.9	4.8	2.5	10.1	10.4	7.4	9	13.7	16.4	7.7	5.4	3.2	10.5	4.8	3	0.4	0.5	1.8	6.4	3.8	3	1.7	-0.1	1.3	-1.2	-0.8	4.3	3.5	2.6	1.1	0	-1.5	1	-2.1	6.9	5.8	4	9.6	3.8	1.8	0.5	-1.4	-2	1.6	-1.8	-2	-2.7	-0.2	2.4	-0.4	0.3	-4.4	-5.9	-6.8	-5.8	-2.8	-6.9	-6.5	-6.7	-5.8	-5	-0.8	-6.3	-7.7	-8.8	-4.8	-10.7	-15.5	-16.9	-16.3	-17.3	-13.3	-19.1	-16.8	-17.6	-14.8	-15.7	-18.2	-7.9	-9.4	-6.4	-9.1	-13.7	-15.1	-9	-13.3	-13.5	-0.9	-11.7	-17.9	-18	-17.8	-13.6	-8.9	-12.8	-8	-10.3	-7.4	-10.3	-15.2	-11.9	-15.5	-5.3	-5.7	0	0	0	0	3	2	0	0	0	0	4	0	0	0	0	0	0	0	0	0	0	3	0	0	0	0	3	1	0	1	0	0	0	0	0	0	0	0	0	0	0	0	4	1	0	0	0	36	1	0	0	0	0	0	0	0	0	37	0	1	8	1	0	7	9	0	0	0	1	0	1	0	0	0	0	0	0	0	0	0	0	0	0	0	0	0	0	0	1	0	0	0	0	0	1	8	0	0	0	0	0	0	0	46	5	0	3	0	1	109	0	0	2	0	0	70	34	1	0	0	0	0	0	8	0	0	0	0	0	0	5	0	0	7	3	0	0	0	2	8	2	0	0	2	0	9	7	0	0	1	4	38	0	0	6	1	0	3	0	0	14	8	0	0	1	11	0	0	0	0	0	0	0	8	0	0	22	4	0	5	2	14	0	0	0	0	0	1	4	0	0	0	2	0	0	0	0	7	1	0	0	0	0	6	0	0	0	3	4	0	1	0	2	2	3	1	0	19	0	0	18	0	10	39	5	0	5	5	0	8	18	2	1	1	4	0	0	1	0	17	8	0	4	1	34	29	7.4	6.8	6	7.5	11.8	9.5	6.7	7.5	10.1	10.2	12.7	10.6	7.2	8.2	8.1	7.9	7.2	9.4	11.5	11.3	11.9	13.7	13.6	12.1	11.1	11.3	10.5	9.7	10.2	9.5	9.1	9.2	10	11.5	11.9	15.5	15.3	15.9	15.7	14.9	10.9	12.3	13.3	10.4	10.9	12.8	14.2	17.2	16.4	16.1	16.1	17.2	18.4	18.4	17.9	14.1	13.6	18.4	18.6	18.7	20.2	16.1	15.3	16.2	20	17.4	17.2	16.9	18.3	21.5	23	23.4	22.9	24	23.8	21.9	17.5	17.5	17.7	22.3	23.9	22.1	19.2	22.4	25.9	26.6	26.9	25.6	24.9	20.7	18.5	23.7	23.3	25.4	26.3	22.2	20.2	19.8	20.4	20	21.2	23.3	19.7	21.8	21.8	19	20.2	20.7	25.3	22	16.3	17.7	18.9	19.9	17.8	19.8	18.2	16.3	15.9	13.2	11	10.1	9.8	11.5	12.7	11.1	13.1	15.5	14.6	14.5	14	8.8	9.7	11.4	12.4	9.8	11.3	11.5	11.6	14	9.3	9.8	11.9	8.4	7.3	13	12.7	10.8	12.7	14.4	17.3	14.3	9	8.5	10.8	8.3	6.6	7.2	6.1	5.8	9.1	6.5	7.3	6.8	6.1	7.1	6.1	7	10.3	8.8	6.2	4.4	5	7.9	6.3	6.5	10.1	9.5	7.9	10.5	7.5	7.4	5	5.1	5.3	5.5	5.1	5.8	4.9	4.9	6.7	6.4	6	4	3.8	3.7	4.1	5.1	3.5	3	3.2	3.7	3.6	6	3.2	3.4	3.4	3.7	4	2.2	2.5	2.66	3	2.6	2.2	2.2	2.32	3.8	2.64	2.68	3.5	3.8	5	3	3.02	3.29	3.3	3.4	5.5	5.2	3.9	3.02	2.9	2	5.4	3.5	2.2	2.9	2.8	4.3	4.1	2.5	3.45	3.6	4.2	4.1	2.76	3.71	7.93	13.27	5.36	3.63	6.34	5.45	8.32	9.55	1.99	4.57	7.58	4.08	4.43	3.89	5.5	5.48	4.18	4.79	4.51	2.49	6.53	3.58	2.74	3.39	2.11	3.25	3.64	2.62	4.65	5.58	4.78	5.44	6.52	2.68	6.13	3.72	3.68	3.05	8.72	6.71	1.68	3.63	5.19	5.85	6.44	1.45	3.47	6.01	5.74	5.05	3.85	3.71	3.4	3.06	3.13	1.6	1.91	2.87	1.5	2.91	3.47	3.55	2.25	3.5	2.42	2.11	0.71	1.31	4.59	5.03	7.66	7.68	7.88	6.02	6.03	5.03	4.14	3.66	4.88	4.66	2.77	1.57	4.66	4.7	6.12	6.65	6.97	10.41	10.98	5.6	5.31	6.47	3.9	5.39	6.73	6.8	7.35	8.61	7.75	6	7.23	2.46	4.16	4.82	2.89	3.42	2.45	1.67	5.95	5.68	4.63	5.12	4.17	2.04	2.83	4.47	3.85	6.3	4.27	4.11	4.04	4.28	5.72	5.31	4.62	4.25	4.17	3	4.3	4.59	2.91	1.55	2.58	3.24	2.36	2.9	3.57	3.16	5.39	5.47	4.93	4.47	4.57	2.88	2.77	3.51	3.39	4.37	3.47	1.17	2.1	4.2	4.78	3.26	3.42	1.11	2.56	4.01	2.77	2.6	1.42	1.33	3.38	2.06	3	3.09	3.18	1.71	3.41	3.85	2.42	2.33	3.86	2.47	1.54	2.06	2.75	2.03	3.52	1.76	2.58	1.61	1.31	2.24	2.01	0.77	0.82	2.16	2.33	2.32	0.91	1.76	0.78	0.91	0.91	1.19	1.51	1.41	1.7	1.38	1.87	1.52	1.81	0.84	1.11	0.91	0.18	0.68	0.08	0	0.56	0.62	0.1	0.63	0	0.25	0	0	0.59	0.71	0.51	0.45	0	0	0.48	0.3	0.56	1.66	0.57	0	0	0.42	1.36	1.36	1.12	1.28	1.19	0.86	0.76	0.29	0	0.33	0.48	0.51	72.9	64.7	43.1	36.1	68.8	72.4	51.4	57.9	54.8	51.7	86.5	69.9	48.7	66.8	64.7	67	56.7	63.2	73.4	70.2	72.5	84.6	67.6	77.2	80.2	76.9	83.3	74.9	73.7	78.4	66.2	62.2	67.6	67.9	64.6	85.2	71.4	81	81	83	55.5	64.7	88.8	74.2	67.7	68.6	68.8	92.2	82.5	72.8	73.7	77.3	82.7	83.2	84.1	82.2	81.3	92	90.7	86.7	93.1	84.7	81.5	82	89.9	83.3	87.7	88.9	96.3	94.3	83.4	82.3	74.9	75.8	75.1	78.4	74.4	77.7	81.1	85.9	83	82.6	87.4	93.5	84.7	85	81.5	79.4	78.1	66.5	62.8	80.9	81.4	79.7	87.1	80.5	75	74.4	73.5	69.9	73.2	79.5	73.2	89.8	84	79.8	87.5	85.8	91.2	92.9	73.3	75.7	80.3	79.5	81	90.7	86.5	78.5	80.5	67.7	72	71.1	70.8	72.9	69	67.7	73.9	78.5	77.8	82.9	76.5	65.7	76.9	88	82.8	75.2	82.7	79.9	76.4	81.6	63.3	64.2	70.7	65.3	61.5	81.9	82.1	75.5	78.9	76.7	83.3	92.4	81.1	66.9	69.3	71.8	65.9	86.7	70.4	59.1	76.6	71.5	83.7	83.6	64.3	77.5	67.1	69.4	76.4	83.7	64.5	53.3	67.4	77.2	62	72.5	86.8	82.2	74.1	83.8	68	80.8	66	76	80.1	71.1	71.8	88.3	85.7	69.4	74.2	73.4	86.9	69.4	83	80.2	81.9	81.1	69.9	68.1	65.4	72.8	65.8	79.7	63.9	80.1	75.4	80.2	95.7	76.4	97.1	100	84.3	80.9	95.6	77.6	100	93.7	100	100	85.7	84.3	90.7	87	100	100	87.2	91.9	90.7	75.8	87.2	100	100	82.8	79.9	72	66.3	69.4	70.1	83.4	84.4	89.6	100	91.5	89.7	88.9	53	40	28	16	49	29	28	32	24	20	53	25	28	47	43	47	26	32	41	43	43	66	43	51	67	60	68	61	52	59	39	28	42	30	35	59	43	50	48	67	19	29	73	58	42	41	36	86	61	48	50	42	57	60	60	64	49	78	77	59	88	67	68	64	75	61	68	69	80	72	64	62	47	44	46	57	54	56	56	68	60	62	71	77	61	63	53	49	54	47	39	63	57	52	51	48	45	45	52	54	57	59	28	85	64	56	67	75	73	83	45	41	62	54	61	74	59	60	59	30	47	36	40	44	41	35	42	56	44	57	39	42	44	72	56	47	55	46	59	62	47	36	39	31	38	71	62	56	58	63	75	79	55	42	58	46	45	54	49	38	49	47	64	44	44	53	40	34	60	53	49	33	44	52	41	49	70	71	58	72	47	56	43	49	71	58	50	64	71	59	53	54	63	57	53	56	65	63	50	57	53	47	48	53	50	56	55	72	68	40	74	58	50	55	50	49	72	67	62	73	67	62	62	56	81	76	67	74	69	61	68	55	62	48	56	45	44	52	52	68	70	64	74	61	66	79	5.4	4.28	3.67	2.04	2.75	4.18	3.06	3.56	1.94	2.04	1.94	2.95	3.87	2.95	2.65	2.75	1.53	2.85	2.85	1.32	1.83	2.75	2.95	4.38	3.97	2.75	3.36	2.75	1.22	1.83	1.83	2.34	3.26	2.85	4.69	3.67	3.36	4.38	4.28	4.07	1.53	2.24	3.06	2.95	1.32	2.75	2.85	3.16	1.94	1.53	2.24	1.63	2.44	3.06	2.55	3.26	3.56	3.56	2.34	2.14	1.32	3.16	3.06	1.94	2.24	2.04	3.67	3.87	4.18	2.85	3.06	2.75	2.34	1.43	1.12	2.34	2.34	3.36	3.26	2.34	3.36	2.34	3.36	3.77	3.46	3.46	3.36	3.16	3.67	2.04	0.92	1.53	3.97	3.36	3.36	2.65	0.92	2.85	3.06	2.44	2.85	1.83	1.32	1.73	1.43	1.02	1.53	1.22	2.04	2.65	2.44	1.53	2.34	1.73	3.06	3.16	1.12	1.02	1.32	1.22	1.94	2.14	1.43	2.44	1.53	1.12	1.53	1.94	1.63	1.53	2.04	1.43	0.82	1.22	2.55	1.53	1.12	0.92	1.83	3.06	2.44	1.83	1.32	3.56	2.04	2.24	3.36	1.63	1.73	2.24	2.34	1.83	1.43	1.94	3.77	3.06	1.32	1.32	1.32	1.32	2.85	2.14	1.22	2.34	2.34	3.16	0.82	1.63	1.32	1.53	2.24	4.58	1.22	2.14	1.94	1.22	1.32	4.58	3.16	2.95	2.14	2.04	1.83	1.22	1.94	0.71	1.22	1.22	1.63	1.02	1.12	0.61	1.73	1.43	1.32	1.22	1.43	1.12	2.34	1.32	0.71	0.71	1.12	2.34	2.24	2.04	1.53	2.24	2.65	0.71	0.82	0.41	0.92	1.12	0.82	1.02	0.61	2.65	0.51	1.53	2.34	1.83	1.73	4.89	0.82	0.82	1.53	1.12	1.22	1.53	3.26	0.82	0.51	0.2	3.56	2.14	1.94	1.73	0.61	2.65	2.95	1.12	1.02	1.73	7.03	6.31	10.18	7.13	6.11	5.09	4.07	6.11	6.11	6.11	4.07	4.07	4.07	6.11	7.13	5.09	5.09	5.09	3.06	5.09	5.09	4.07	4.07	5.09	5.09	7.13	6.11	5.09	5.09	4.07	3.06	4.07	3.06	5.09	6.11	5.09	7.13	6.11	5.09	6.11	5.09	7.13	4.07	5.09	5.09	5.09	4.07	6.11	6.11	6.11	5.09	3.06	4.07	3.06	4.07	5.09	6.11	5.09	6.11	5.09	4.07	5.09	3.06	5.09	5.09	4.07	5.09	4.07	6.11	6.11	6.11	4.07	5.09	5.09	4.07	3.06	3.06	4.07	4.07	5.09	5.09	4.07	6.11	5.09	5.09	5.09	5.09	5.09	6.11	5.09	6.11	3.06	3.06	4.07	6.11	6.11	6.11	5.09	3.06	5.09	5.09	5.09	4.07	4.07	3.06	4.07	3.06	2.04	3.06	3.06	5.09	6.11	5.09	4.07	5.09	5.09	6.11	5.09	3.06	4.07	4.07	3.06	3.06	5.09	4.07	5.09	3.06	4.07	4.07	4.07	5.09	4.07	3.06	4.07	2.04	4.07	5.09	3.06	3.06	4.07	4.07	4.07	4.07	6.11	3.06	8.15	4.07	3.06	5.09	4.07	4.07	3.06	4.07	4.07	4.07	4.07	6.11	6.11	4.07	3.06	3.06	3.06	6.11	6.11	3.06	5.09	5.09	8.15	2.04	5.09	3.06	3.06	4.07	7.13	3.06	4.07	5.09	4.07	2.04	7.13	6.11	5.09	3.06	6.11	4.07	3.06	6.11	2.04	3.06	3.06	5.09	2.04	2.04	3.06	5.09	3.06	4.07	2.04	6.11	3.06	6.11	3.06	2.04	2.04	2.04	4.07	4.07	6.11	3.06	6.11	6.11	2.04	3.06	1.02	3.06	3.06	2.04	4.07	2.04	7.13	1.02	5.09	6.11	3.06	6.11	8.15	4.07	3.06	6.11	2.04	3.06	4.07	7.13	3.06	3.06	2.04	7.13	4.07	3.06	6.11	2.04	4.07	5.09	3.06	4.07	4.07	12.22	10.18	5	10.8	13	12.1	0.4	10.6	11.1	12.8	13.5	13.3	0	4.2	13.9	12.1	12	9.4	12.1	11.1	9.2	6.6	10.2	7.7	12.1	10.4	2.3	1.1	0.3	0	2.5	0	7.2	12.9	9.4	12.1	13.3	0.7	10.4	7.7	4	3	14.3	8.1	0	6.7	11	9.8	8.3	0	2.5	13.6	6.1	12.4	3.5	4.5	7.3	2.9	7.6	0	0.1	5.3	0	0.6	7.3	1.1	2	3.9	5.8	2.5	0.2	1.4	9	8.6	12.2	12.2	10.5	9.7	5.4	5.2	4	5.8	7	2.3	1	0.9	6	5.4	7.3	10.3	11.2	12.2	11.7	6.6	8.1	10.4	6.5	7.3	11	10.6	11	12.1	10.4	6.2	7.8	0	6.2	1.2	0.5	0.4	2.8	0	12.3	8.1	0.7	8.7	8.3	0	2.2	6.6	7.2	10.7	3.8	9.9	8.8	11.6	9.9	11.2	6.3	8	9.6	8.7	7	7.3	6.1	0.6	3.3	10.9	6.5	8.9	0.8	0.8	3.7	10.1	9.9	9.6	7.3	0.2	2	8.7	8.5	3.4	0.1	0.2	3.9	10	4.9	3.8	4.2	1.3	4.5	6.7	6	2	2.2	5.8	8.5	1.9	9.5	9	5.7	6.9	5.4	7.6	8.4	6.2	8.8	6.9	0	0.3	8.6	0	4.5	2.6	6.5	6.1	6.6	0.7	2.3	4	5.2	4.3	3.9	4.3	0	3.4	3.3	7.2	7.2	0	4.1	3.6	2.6	8	6.6	1.5	5.3	5.4	6.3	3.1	4.9	8	4.7	7.4	6.8	5.8	6.1	6.6	7.2	2.8	7.5	7.4	3.8	3	4.5	0.1	7.5	5.4	4	5.2	0	0.2	5.1	1.9	5.7	6.8	4.3	7.2	6.9	6.4	6.5	1.4	0	6.8	5.9	1.9	3.7	0.9	146.1	256.4	298.6	281.9	59.6	254.1	263.9	296.7	310.4	306.9	40.3	133.4	319.3	285.1	283.4	233.8	285.7	266.8	230.5	180.7	250	202.1	286.8	254.2	98.6	75.6	60.3	41.5	102.7	41.6	193.3	303	235.7	287.7	310.8	68.3	255	203	131.8	112.6	329.9	210.6	41.7	183.6	266.2	243.1	214.2	41.6	102.6	315.7	171.6	292.3	121.5	140.5	194.1	109.7	199.5	41	55.7	155.1	40.8	64.9	192.7	74.2	91.2	127.3	163.3	100.3	56.4	79	223	215.1	282.9	282.5	250	234.5	153.1	149	126.1	159.6	181.8	93.4	68.8	66.7	161.5	150	184.9	240.1	256.2	274.1	264.2	169.6	196.7	238.3	166.3	180.4	247.2	239.2	245.7	264.8	233.3	157	185.1	34.2	155.3	65.7	53	50.9	92.9	32.9	258.2	183.9	54.5	192.7	184.9	31.5	78.8	153.3	162.7	221.1	103.8	205.5	186.1	231.6	202.3	222.6	141.1	168	193	177.4	149	152.9	132.8	45	87.1	205.3	135.6	171.8	46.1	45.7	89.3	185.2	181	175.2	139.9	34.4	60.4	157.1	153	78.8	31.2	32.3	83.8	168.1	96.2	80.3	85	45.1	87.6	116.1	105.9	52.5	54.5	100.5	134.2	49.1	144.6	137	94.9	108.8	89.5	115.4	124	96.6	126.5	103.1	16.6	25	119.9	16	71.6	49.6	92.5	87.3	92	27.2	44.1	61.9	74.1	64	59.3	63	13.8	52.8	51.3	90.3	89.7	13.2	57.8	52.4	42.3	94.6	80.5	30.9	67.1	67.7	75.9	45.3	62.1	90.9	59.7	84.6	78.8	69.3	71.9	76.3	81.7	41.1	84.2	83.2	50.1	42.8	56.5	16.2	84.1	64.9	52.1	63.2	11.7	17.3	62.7	33.2	68.7	79.2	56.1	83.6	81.1	76.7	78.1	29.6	12.5	82.3	74	35.3	53.3	26	3.456	4.827	6.993	6.832	2.601	4.853	5.509	5.895	6.054	6.407	1.072	3.306	7.329	4.899	4.863	4.086	4.524	5.228	4.374	3.163	4.3	3.474	6.128	5.078	2.522	2.15	1.657	1.769	1.938	1.272	3.487	5.464	4.818	5.63	7.415	2.025	5.81	4.545	3.455	2.866	6.206	4.624	1.197	3.587	4.357	5.135	4.995	1.121	2.255	5.758	3.9	5.308	2.807	3.24	3.776	2.595	3.902	1.214	1.331	2.944	0.88	1.93	3.825	1.891	1.905	2.626	3.233	2.25	1.12	1.578	4.916	4.798	6.385	5.871	5.111	5.119	3.722	3.822	3.167	3.329	4.39	2.548	1.941	1.577	4.048	3.869	4.828	5.823	6.398	6.402	5.265	3.571	4.91	5.787	3.846	4.115	4.423	5.419	5.792	6.036	5.591	3.524	3.784	1.022	2.912	1.626	1.289	1.281	1.897	0.946	5.011	3.454	1.93	3.633	3.723	1.103	1.414	2.479	2.592	3.623	2.202	3.263	2.671	3.784	3.379	3.197	2.444	2.889	3	2.484	2.649	2.359	1.539	0.723	1.641	2.545	1.567	1.937	1.38	1.579	2.501	2.989	2.581	3.405	2.398	1.175	1.603	2.056	2.061	1.859	1.257	0.561	1.006	2.322	2.752	1.839	1.283	0.497	1.055	1.543	1.648	1.169	0.565	0.907	1.834	1.172	1.125	1.422	1.101	0.844	1.514	2.934	0.963	1.06	1.603	0.845	0.447	1.272	1.534	0.883	1.281	0.652	0.986	0.513	0.555	0.493	0.561	0.2	0.275	0.518	0.528	0.386	0.325	0.525	0.207	0.245	0.247	0.337	0.629	0.405	0.344	0.238	0.423	0.539	0.704	0.258	0.278	0.312	-0.043	0.114	-0.054	-0.07	0.049	0.098	-0.042	0.113	-0.07	0.008	-0.083	-0.102	0.146	0.154	-0.002	0.384	-0.106	-0.118	0.055	-0.039	0.139	0.494	0.188	-0.069	-0.088	0.021	0.597	0.457	0.423	0.398	0.185	0.361	0.424	0.041	-0.079	0.072	0.452	0.498	14.44231409	14.47665588	14.51034863	14.54337367	14.57571219	14.60734536	14.6382543	14.66842014	14.69782406	14.72644731	14.75427124	14.78127736	14.80744736	14.83276318	14.85720701	14.88076135	14.90340907	14.92513342	14.94591809	14.96574724	14.98460558	15.00247835	15.0193514	15.03521124	15.05004505	15.06384072	15.0765869	15.08827303	15.09888938	15.10842706	15.11687805	15.12423526	15.13049249	15.13564452	15.13968708	15.14261687	15.14443158	15.14512991	15.14471154	15.14317717	15.14052849	15.13676818	15.13189991	15.12592832	15.11885902	15.11069855	15.10145437	15.09113484	15.0797492	15.06730751	15.05382067	15.03930035	15.02375894	15.00720958	14.98966605	14.97114277	14.95165475	14.93121757	14.90984727	14.88756042	14.86437396	14.84030524	14.81537196	14.78959208	14.76298385	14.73556572	14.70735634	14.67837445	14.64863894	14.61816874	14.58698279	14.55510006	14.52253944	14.48931979	14.45545984	14.42097819	14.38589331	14.35022347	14.31398674	14.27720096	14.23988374	14.20205242	14.16372406	14.12491542	14.08564295	14.04592281	14.00577079	13.96520236	13.92423265	13.88287642	13.84114808	13.79906169	13.75663092	13.71386911	13.6707892	13.62740378	13.58372509	13.53976498	13.49553498	13.45104625	13.40630959	13.36133548	13.31613406	13.27071514	13.22508822	13.17926248	13.13324681	13.0870498	13.04067977	12.99414474	12.94745251	12.90061061	12.85362632	12.80650672	12.75925866	12.7118888	12.66440361	12.61680936	12.56911219	12.52131807	12.47343284	12.42546222	12.37741181	12.32928714	12.28109361	12.23283661	12.18452143	12.13615334	12.08773759	12.03927941	11.99078404	11.94225672	11.89370275	11.84512746	11.79653624	11.74793457	11.699328	11.65072221	11.60212298	11.55353624	11.50496807	11.4564247	11.40791254	11.35943823	11.31100857	11.26263061	11.21431163	11.16605918	11.11788104	11.0697853	11.02178034	10.97387484	10.92607779	10.87839855	10.8308468	10.78343257	10.7361663	10.68905877	10.64212117	10.59536512	10.54880262	10.5024461	10.45630845	10.41040297	10.36474341	10.319344	10.27421939	10.22938474	10.18485563	10.14064815	10.09677881	10.05326464	10.01012309	9.967372099	9.925030055	9.88311579	9.841648579	9.800648126	9.760134549	9.720128367	9.680650487	9.641722177	9.60336505	9.565601043	9.528452384	9.491941569	9.456091333	9.420924613	9.386464515	9.352734278	9.319757233	9.287556762	9.256156252	9.225579054	9.19584843	9.166987505	9.139019217	9.111966263	9.085851046	9.060695616	9.03652162	9.013350239	8.991202134	8.97009739	8.950055456	8.931095086	8.913234291	8.896490277	8.880879391	8.866417077	8.853117817	8.840995088	8.830061317	8.820327839	8.811804859	8.804501412	8.798425339	8.793583254	8.789980524	8.787621247	8.786508238	8.786643022	8.788025826	8.790655576	8.794529907	8.799645167	8.805996431	8.81357752	8.822381022	8.832398317	8.843619612	8.856033969	8.869629346	8.884392638	8.900309721	8.917365496	8.935543942	8.954828165	8.975200449	8.996642316	9.019134577	9.04265739	9.067190317	9.092712382	9.119202126	9.146637667
70314	F14	F14	1985	V543	29.9	54	34.2	NA	69	138	60_20_2	1.5_11_7.5	7.2	7.7	11.9	18.1	15.1	11	10.9	10.8	16.2	17.3	12.7	13.2	12.8	10	10.3	9.4	10.5	12.9	13.7	14.1	14.4	14.2	17.6	13.7	11.8	12.7	10.4	10.8	11.8	9.8	11.7	12.8	12.8	14.9	16.2	16	18.6	17.2	17	15.8	17.2	16.7	13	12	14.1	16.4	18	16.4	17.4	19.1	18.9	19.2	19.2	19.1	18.5	15.1	14.7	17.5	17.9	18.7	18.8	16.7	16.5	17.3	19.2	18.2	17.2	16.7	16.7	19.6	22.7	23.2	24.4	25	25	22.9	20.1	19.4	18.9	21.7	23.4	22.2	19	20.4	24.4	24.8	25.7	25.3	25.1	24.7	23.8	23.7	23.3	25.1	24.2	22.7	22.3	22.1	22.8	23.3	23.5	23.7	22.3	20.6	21.7	20.3	19.8	20.5	22.8	20.2	19.2	20	20.1	21.1	19	18.9	18.3	18.1	17.3	17.1	13.3	12.2	11.8	13.8	16.2	14.4	15.6	17.3	16.5	15.4	16.1	11.3	10.4	10.8	13	10.9	11.6	12.4	13.2	15.1	12.7	13.3	14.8	10.7	9.5	13.9	13.5	12.3	14.1	16.5	18.1	13.5	8.5	10.5	13.6	9.1	7	4.3	4.9	6.7	9.5	5.6	5	4	6.2	5.7	5.6	7.1	11.4	7.7	6.4	4.2	2.7	7.3	7.2	5.4	9.2	9.1	7.9	10.3	8.4	5.7	3	1.3	1.1	3.3	2.1	1	-0.9	2	5.5	5	1.7	-0.8	-3.9	-3.8	-2.7	0.4	-2.7	-4.4	-3	-2.5	-1.5	2.9	-2.7	-4.9	-4.1	-3.8	-5.1	-9.9	-11.3	-10.9	-7.2	-8.5	-12.7	-10.1	-12.6	-5.5	-11	-10.8	-5.4	-4.1	-1.4	-7.6	-9.3	-8.2	-6.4	-6.7	-0.1	1.6	-4.2	-9.3	-9.8	-12.1	1.4	-3.1	-8.1	-5.1	-5.7	-2.3	-3.1	-10.3	-7.6	-5.9	-3.6	-3.8	10	12.3	19.1	24.5	19.3	16	17.8	14.7	25.2	27.3	14.8	17.2	19.1	15.3	14.9	13.2	17.7	20.3	20	20.1	22.5	19.4	25.8	18.9	14.7	16.8	12.9	13.2	16.4	12	16.7	20.4	17.4	24	20.6	19.9	25	23.1	22.5	21.2	24.7	26.1	14.6	15.4	21.4	21.8	25.3	17.2	21.7	25.6	23.6	27.7	24.6	22.3	22.6	18.2	18.6	19.5	19.8	25.8	20.5	19.4	20.3	20.9	23.6	23	20.8	20.6	18.9	23.1	27.2	29.6	30.8	31.9	31.3	28.3	24.4	23.7	22	25.4	28.5	28.2	21.4	23.1	29.2	29.1	31.5	31.4	30	28.7	31.3	29.4	27.5	30.6	28.6	26.9	29	26.9	28.2	27.5	27.3	28.3	27.8	21.6	25.6	23.1	22	22.6	26.9	22.9	23.8	25.7	21.6	25.5	23.1	20.8	21.7	22.6	23.7	25	17.9	18.2	17.2	20.6	21	21.6	21.4	21.9	22.1	22.3	20.7	16.5	16	15.6	16.6	17.8	18.9	20.9	15.8	18.3	15.8	20.4	22.2	15.1	14.5	17.4	17.3	17.3	19.8	19.5	21.1	16.3	11.8	16.6	16.5	13.4	11.7	9.2	8.8	10	14.8	6.9	8.3	7.5	10.7	9	13.4	14.7	17.6	12.5	9.8	7	8.8	13.7	11.9	11.1	10.7	11.8	12.8	10.9	11.4	8	6.9	5.6	4.5	6.3	5.6	5.5	2.2	5.3	9.4	10.2	3.6	0.8	-0.9	-0.1	1.5	4	1.6	-2.4	-0.1	1.6	1.4	8.4	-0.7	-2.8	-0.7	-2.3	-1.6	-4.2	-5.9	-5	-0.6	-5	-7.3	-4.7	-6.9	-0.8	-4.6	-4.1	-3.4	-0.5	1.9	-5.2	-4.9	-3.2	-4.7	-2.1	3.9	3.2	-0.7	-4.1	-5.5	-5.3	5.9	2.3	-5	-1.4	1.1	1	-0.4	-7	-3.4	-0.1	-2.3	-2.8	5.3	1.4	1	12.1	12.2	7.2	6.1	6.2	7.3	7.8	10.6	9.9	7.9	5.1	7	5.6	3.6	7	10.3	9.2	7.3	10.5	11.6	10.2	10.1	9.9	9	8.5	9.5	7.3	8.4	7	8.9	9.5	11.7	12.7	13.3	14.5	14.5	12.6	11.2	9.8	11.2	8.5	7.4	11.9	13.7	14.9	14.4	13.4	15.4	13.1	15.5	16.4	14.9	13.3	12.9	13.7	15.8	15.6	16.5	15.6	14.3	15.3	16	15.5	15.1	14.7	15.5	16	18.9	18.2	19.1	18.3	19.8	18.9	16.6	17.3	16.9	19	19.4	17.2	17.4	17.7	20.9	20.8	21.4	21.4	21.4	19.2	17.5	19.4	20.6	21.9	21.8	18.8	16.8	18	19.1	20.2	20.8	20	18.9	19.8	18.7	17.6	18.8	19.3	20.5	17.8	14.9	14.5	18	16.9	15.6	17.5	16.4	14.4	12.5	10.5	10.3	7.9	7	4.7	11.2	8.4	10.2	14	10.6	8.7	10.2	6.9	4.7	4.2	7.8	4.9	5.3	7.1	10	11	9.3	7.3	6.9	4.8	2.5	10.1	10.4	7.4	9	13.7	16.4	7.7	5.4	3.2	10.5	4.8	3	0.4	0.5	1.8	6.4	3.8	3	1.7	-0.1	1.3	-1.2	-0.8	4.3	3.5	2.6	1.1	0	-1.5	1	-2.1	6.9	5.8	4	9.6	3.8	1.8	0.5	-1.4	-2	1.6	-1.8	-2	-2.7	-0.2	2.4	-0.4	0.3	-4.4	-5.9	-6.8	-5.8	-2.8	-6.9	-6.5	-6.7	-5.8	-5	-0.8	-6.3	-7.7	-8.8	-4.8	-10.7	-15.5	-16.9	-16.3	-17.3	-13.3	-19.1	-16.8	-17.6	-14.8	-15.7	-18.2	-7.9	-9.4	-6.4	-9.1	-13.7	-15.1	-9	-13.3	-13.5	-0.9	-11.7	-17.9	-18	-17.8	-13.6	-8.9	-12.8	-8	-10.3	-7.4	-10.3	-15.2	-11.9	-15.5	-5.3	-5.7	0	0	0	0	3	2	0	0	0	0	4	0	0	0	0	0	0	0	0	0	0	3	0	0	0	0	3	1	0	1	0	0	0	0	0	0	0	0	0	0	0	0	4	1	0	0	0	36	1	0	0	0	0	0	0	0	0	37	0	1	8	1	0	7	9	0	0	0	1	0	1	0	0	0	0	0	0	0	0	0	0	0	0	0	0	0	0	0	1	0	0	0	0	0	1	8	0	0	0	0	0	0	0	46	5	0	3	0	1	109	0	0	2	0	0	70	34	1	0	0	0	0	0	8	0	0	0	0	0	0	5	0	0	7	3	0	0	0	2	8	2	0	0	2	0	9	7	0	0	1	4	38	0	0	6	1	0	3	0	0	14	8	0	0	1	11	0	0	0	0	0	0	0	8	0	0	22	4	0	5	2	14	0	0	0	0	0	1	4	0	0	0	2	0	0	0	0	7	1	0	0	0	0	6	0	0	0	3	4	0	1	0	2	2	3	1	0	19	0	0	18	0	10	39	5	0	5	5	0	8	18	2	1	1	4	0	0	1	0	17	8	0	4	1	34	29	7.4	6.8	6	7.5	11.8	9.5	6.7	7.5	10.1	10.2	12.7	10.6	7.2	8.2	8.1	7.9	7.2	9.4	11.5	11.3	11.9	13.7	13.6	12.1	11.1	11.3	10.5	9.7	10.2	9.5	9.1	9.2	10	11.5	11.9	15.5	15.3	15.9	15.7	14.9	10.9	12.3	13.3	10.4	10.9	12.8	14.2	17.2	16.4	16.1	16.1	17.2	18.4	18.4	17.9	14.1	13.6	18.4	18.6	18.7	20.2	16.1	15.3	16.2	20	17.4	17.2	16.9	18.3	21.5	23	23.4	22.9	24	23.8	21.9	17.5	17.5	17.7	22.3	23.9	22.1	19.2	22.4	25.9	26.6	26.9	25.6	24.9	20.7	18.5	23.7	23.3	25.4	26.3	22.2	20.2	19.8	20.4	20	21.2	23.3	19.7	21.8	21.8	19	20.2	20.7	25.3	22	16.3	17.7	18.9	19.9	17.8	19.8	18.2	16.3	15.9	13.2	11	10.1	9.8	11.5	12.7	11.1	13.1	15.5	14.6	14.5	14	8.8	9.7	11.4	12.4	9.8	11.3	11.5	11.6	14	9.3	9.8	11.9	8.4	7.3	13	12.7	10.8	12.7	14.4	17.3	14.3	9	8.5	10.8	8.3	6.6	7.2	6.1	5.8	9.1	6.5	7.3	6.8	6.1	7.1	6.1	7	10.3	8.8	6.2	4.4	5	7.9	6.3	6.5	10.1	9.5	7.9	10.5	7.5	7.4	5	5.1	5.3	5.5	5.1	5.8	4.9	4.9	6.7	6.4	6	4	3.8	3.7	4.1	5.1	3.5	3	3.2	3.7	3.6	6	3.2	3.4	3.4	3.7	4	2.2	2.5	2.66	3	2.6	2.2	2.2	2.32	3.8	2.64	2.68	3.5	3.8	5	3	3.02	3.29	3.3	3.4	5.5	5.2	3.9	3.02	2.9	2	5.4	3.5	2.2	2.9	2.8	4.3	4.1	2.5	3.45	3.6	4.2	4.1	2.76	3.71	7.93	13.27	5.36	3.63	6.34	5.45	8.32	9.55	1.99	4.57	7.58	4.08	4.43	3.89	5.5	5.48	4.18	4.79	4.51	2.49	6.53	3.58	2.74	3.39	2.11	3.25	3.64	2.62	4.65	5.58	4.78	5.44	6.52	2.68	6.13	3.72	3.68	3.05	8.72	6.71	1.68	3.63	5.19	5.85	6.44	1.45	3.47	6.01	5.74	5.05	3.85	3.71	3.4	3.06	3.13	1.6	1.91	2.87	1.5	2.91	3.47	3.55	2.25	3.5	2.42	2.11	0.71	1.31	4.59	5.03	7.66	7.68	7.88	6.02	6.03	5.03	4.14	3.66	4.88	4.66	2.77	1.57	4.66	4.7	6.12	6.65	6.97	10.41	10.98	5.6	5.31	6.47	3.9	5.39	6.73	6.8	7.35	8.61	7.75	6	7.23	2.46	4.16	4.82	2.89	3.42	2.45	1.67	5.95	5.68	4.63	5.12	4.17	2.04	2.83	4.47	3.85	6.3	4.27	4.11	4.04	4.28	5.72	5.31	4.62	4.25	4.17	3	4.3	4.59	2.91	1.55	2.58	3.24	2.36	2.9	3.57	3.16	5.39	5.47	4.93	4.47	4.57	2.88	2.77	3.51	3.39	4.37	3.47	1.17	2.1	4.2	4.78	3.26	3.42	1.11	2.56	4.01	2.77	2.6	1.42	1.33	3.38	2.06	3	3.09	3.18	1.71	3.41	3.85	2.42	2.33	3.86	2.47	1.54	2.06	2.75	2.03	3.52	1.76	2.58	1.61	1.31	2.24	2.01	0.77	0.82	2.16	2.33	2.32	0.91	1.76	0.78	0.91	0.91	1.19	1.51	1.41	1.7	1.38	1.87	1.52	1.81	0.84	1.11	0.91	0.18	0.68	0.08	0	0.56	0.62	0.1	0.63	0	0.25	0	0	0.59	0.71	0.51	0.45	0	0	0.48	0.3	0.56	1.66	0.57	0	0	0.42	1.36	1.36	1.12	1.28	1.19	0.86	0.76	0.29	0	0.33	0.48	0.51	72.9	64.7	43.1	36.1	68.8	72.4	51.4	57.9	54.8	51.7	86.5	69.9	48.7	66.8	64.7	67	56.7	63.2	73.4	70.2	72.5	84.6	67.6	77.2	80.2	76.9	83.3	74.9	73.7	78.4	66.2	62.2	67.6	67.9	64.6	85.2	71.4	81	81	83	55.5	64.7	88.8	74.2	67.7	68.6	68.8	92.2	82.5	72.8	73.7	77.3	82.7	83.2	84.1	82.2	81.3	92	90.7	86.7	93.1	84.7	81.5	82	89.9	83.3	87.7	88.9	96.3	94.3	83.4	82.3	74.9	75.8	75.1	78.4	74.4	77.7	81.1	85.9	83	82.6	87.4	93.5	84.7	85	81.5	79.4	78.1	66.5	62.8	80.9	81.4	79.7	87.1	80.5	75	74.4	73.5	69.9	73.2	79.5	73.2	89.8	84	79.8	87.5	85.8	91.2	92.9	73.3	75.7	80.3	79.5	81	90.7	86.5	78.5	80.5	67.7	72	71.1	70.8	72.9	69	67.7	73.9	78.5	77.8	82.9	76.5	65.7	76.9	88	82.8	75.2	82.7	79.9	76.4	81.6	63.3	64.2	70.7	65.3	61.5	81.9	82.1	75.5	78.9	76.7	83.3	92.4	81.1	66.9	69.3	71.8	65.9	86.7	70.4	59.1	76.6	71.5	83.7	83.6	64.3	77.5	67.1	69.4	76.4	83.7	64.5	53.3	67.4	77.2	62	72.5	86.8	82.2	74.1	83.8	68	80.8	66	76	80.1	71.1	71.8	88.3	85.7	69.4	74.2	73.4	86.9	69.4	83	80.2	81.9	81.1	69.9	68.1	65.4	72.8	65.8	79.7	63.9	80.1	75.4	80.2	95.7	76.4	97.1	100	84.3	80.9	95.6	77.6	100	93.7	100	100	85.7	84.3	90.7	87	100	100	87.2	91.9	90.7	75.8	87.2	100	100	82.8	79.9	72	66.3	69.4	70.1	83.4	84.4	89.6	100	91.5	89.7	88.9	53	40	28	16	49	29	28	32	24	20	53	25	28	47	43	47	26	32	41	43	43	66	43	51	67	60	68	61	52	59	39	28	42	30	35	59	43	50	48	67	19	29	73	58	42	41	36	86	61	48	50	42	57	60	60	64	49	78	77	59	88	67	68	64	75	61	68	69	80	72	64	62	47	44	46	57	54	56	56	68	60	62	71	77	61	63	53	49	54	47	39	63	57	52	51	48	45	45	52	54	57	59	28	85	64	56	67	75	73	83	45	41	62	54	61	74	59	60	59	30	47	36	40	44	41	35	42	56	44	57	39	42	44	72	56	47	55	46	59	62	47	36	39	31	38	71	62	56	58	63	75	79	55	42	58	46	45	54	49	38	49	47	64	44	44	53	40	34	60	53	49	33	44	52	41	49	70	71	58	72	47	56	43	49	71	58	50	64	71	59	53	54	63	57	53	56	65	63	50	57	53	47	48	53	50	56	55	72	68	40	74	58	50	55	50	49	72	67	62	73	67	62	62	56	81	76	67	74	69	61	68	55	62	48	56	45	44	52	52	68	70	64	74	61	66	79	5.4	4.28	3.67	2.04	2.75	4.18	3.06	3.56	1.94	2.04	1.94	2.95	3.87	2.95	2.65	2.75	1.53	2.85	2.85	1.32	1.83	2.75	2.95	4.38	3.97	2.75	3.36	2.75	1.22	1.83	1.83	2.34	3.26	2.85	4.69	3.67	3.36	4.38	4.28	4.07	1.53	2.24	3.06	2.95	1.32	2.75	2.85	3.16	1.94	1.53	2.24	1.63	2.44	3.06	2.55	3.26	3.56	3.56	2.34	2.14	1.32	3.16	3.06	1.94	2.24	2.04	3.67	3.87	4.18	2.85	3.06	2.75	2.34	1.43	1.12	2.34	2.34	3.36	3.26	2.34	3.36	2.34	3.36	3.77	3.46	3.46	3.36	3.16	3.67	2.04	0.92	1.53	3.97	3.36	3.36	2.65	0.92	2.85	3.06	2.44	2.85	1.83	1.32	1.73	1.43	1.02	1.53	1.22	2.04	2.65	2.44	1.53	2.34	1.73	3.06	3.16	1.12	1.02	1.32	1.22	1.94	2.14	1.43	2.44	1.53	1.12	1.53	1.94	1.63	1.53	2.04	1.43	0.82	1.22	2.55	1.53	1.12	0.92	1.83	3.06	2.44	1.83	1.32	3.56	2.04	2.24	3.36	1.63	1.73	2.24	2.34	1.83	1.43	1.94	3.77	3.06	1.32	1.32	1.32	1.32	2.85	2.14	1.22	2.34	2.34	3.16	0.82	1.63	1.32	1.53	2.24	4.58	1.22	2.14	1.94	1.22	1.32	4.58	3.16	2.95	2.14	2.04	1.83	1.22	1.94	0.71	1.22	1.22	1.63	1.02	1.12	0.61	1.73	1.43	1.32	1.22	1.43	1.12	2.34	1.32	0.71	0.71	1.12	2.34	2.24	2.04	1.53	2.24	2.65	0.71	0.82	0.41	0.92	1.12	0.82	1.02	0.61	2.65	0.51	1.53	2.34	1.83	1.73	4.89	0.82	0.82	1.53	1.12	1.22	1.53	3.26	0.82	0.51	0.2	3.56	2.14	1.94	1.73	0.61	2.65	2.95	1.12	1.02	1.73	7.03	6.31	10.18	7.13	6.11	5.09	4.07	6.11	6.11	6.11	4.07	4.07	4.07	6.11	7.13	5.09	5.09	5.09	3.06	5.09	5.09	4.07	4.07	5.09	5.09	7.13	6.11	5.09	5.09	4.07	3.06	4.07	3.06	5.09	6.11	5.09	7.13	6.11	5.09	6.11	5.09	7.13	4.07	5.09	5.09	5.09	4.07	6.11	6.11	6.11	5.09	3.06	4.07	3.06	4.07	5.09	6.11	5.09	6.11	5.09	4.07	5.09	3.06	5.09	5.09	4.07	5.09	4.07	6.11	6.11	6.11	4.07	5.09	5.09	4.07	3.06	3.06	4.07	4.07	5.09	5.09	4.07	6.11	5.09	5.09	5.09	5.09	5.09	6.11	5.09	6.11	3.06	3.06	4.07	6.11	6.11	6.11	5.09	3.06	5.09	5.09	5.09	4.07	4.07	3.06	4.07	3.06	2.04	3.06	3.06	5.09	6.11	5.09	4.07	5.09	5.09	6.11	5.09	3.06	4.07	4.07	3.06	3.06	5.09	4.07	5.09	3.06	4.07	4.07	4.07	5.09	4.07	3.06	4.07	2.04	4.07	5.09	3.06	3.06	4.07	4.07	4.07	4.07	6.11	3.06	8.15	4.07	3.06	5.09	4.07	4.07	3.06	4.07	4.07	4.07	4.07	6.11	6.11	4.07	3.06	3.06	3.06	6.11	6.11	3.06	5.09	5.09	8.15	2.04	5.09	3.06	3.06	4.07	7.13	3.06	4.07	5.09	4.07	2.04	7.13	6.11	5.09	3.06	6.11	4.07	3.06	6.11	2.04	3.06	3.06	5.09	2.04	2.04	3.06	5.09	3.06	4.07	2.04	6.11	3.06	6.11	3.06	2.04	2.04	2.04	4.07	4.07	6.11	3.06	6.11	6.11	2.04	3.06	1.02	3.06	3.06	2.04	4.07	2.04	7.13	1.02	5.09	6.11	3.06	6.11	8.15	4.07	3.06	6.11	2.04	3.06	4.07	7.13	3.06	3.06	2.04	7.13	4.07	3.06	6.11	2.04	4.07	5.09	3.06	4.07	4.07	12.22	10.18	5	10.8	13	12.1	0.4	10.6	11.1	12.8	13.5	13.3	0	4.2	13.9	12.1	12	9.4	12.1	11.1	9.2	6.6	10.2	7.7	12.1	10.4	2.3	1.1	0.3	0	2.5	0	7.2	12.9	9.4	12.1	13.3	0.7	10.4	7.7	4	3	14.3	8.1	0	6.7	11	9.8	8.3	0	2.5	13.6	6.1	12.4	3.5	4.5	7.3	2.9	7.6	0	0.1	5.3	0	0.6	7.3	1.1	2	3.9	5.8	2.5	0.2	1.4	9	8.6	12.2	12.2	10.5	9.7	5.4	5.2	4	5.8	7	2.3	1	0.9	6	5.4	7.3	10.3	11.2	12.2	11.7	6.6	8.1	10.4	6.5	7.3	11	10.6	11	12.1	10.4	6.2	7.8	0	6.2	1.2	0.5	0.4	2.8	0	12.3	8.1	0.7	8.7	8.3	0	2.2	6.6	7.2	10.7	3.8	9.9	8.8	11.6	9.9	11.2	6.3	8	9.6	8.7	7	7.3	6.1	0.6	3.3	10.9	6.5	8.9	0.8	0.8	3.7	10.1	9.9	9.6	7.3	0.2	2	8.7	8.5	3.4	0.1	0.2	3.9	10	4.9	3.8	4.2	1.3	4.5	6.7	6	2	2.2	5.8	8.5	1.9	9.5	9	5.7	6.9	5.4	7.6	8.4	6.2	8.8	6.9	0	0.3	8.6	0	4.5	2.6	6.5	6.1	6.6	0.7	2.3	4	5.2	4.3	3.9	4.3	0	3.4	3.3	7.2	7.2	0	4.1	3.6	2.6	8	6.6	1.5	5.3	5.4	6.3	3.1	4.9	8	4.7	7.4	6.8	5.8	6.1	6.6	7.2	2.8	7.5	7.4	3.8	3	4.5	0.1	7.5	5.4	4	5.2	0	0.2	5.1	1.9	5.7	6.8	4.3	7.2	6.9	6.4	6.5	1.4	0	6.8	5.9	1.9	3.7	0.9	146.1	256.4	298.6	281.9	59.6	254.1	263.9	296.7	310.4	306.9	40.3	133.4	319.3	285.1	283.4	233.8	285.7	266.8	230.5	180.7	250	202.1	286.8	254.2	98.6	75.6	60.3	41.5	102.7	41.6	193.3	303	235.7	287.7	310.8	68.3	255	203	131.8	112.6	329.9	210.6	41.7	183.6	266.2	243.1	214.2	41.6	102.6	315.7	171.6	292.3	121.5	140.5	194.1	109.7	199.5	41	55.7	155.1	40.8	64.9	192.7	74.2	91.2	127.3	163.3	100.3	56.4	79	223	215.1	282.9	282.5	250	234.5	153.1	149	126.1	159.6	181.8	93.4	68.8	66.7	161.5	150	184.9	240.1	256.2	274.1	264.2	169.6	196.7	238.3	166.3	180.4	247.2	239.2	245.7	264.8	233.3	157	185.1	34.2	155.3	65.7	53	50.9	92.9	32.9	258.2	183.9	54.5	192.7	184.9	31.5	78.8	153.3	162.7	221.1	103.8	205.5	186.1	231.6	202.3	222.6	141.1	168	193	177.4	149	152.9	132.8	45	87.1	205.3	135.6	171.8	46.1	45.7	89.3	185.2	181	175.2	139.9	34.4	60.4	157.1	153	78.8	31.2	32.3	83.8	168.1	96.2	80.3	85	45.1	87.6	116.1	105.9	52.5	54.5	100.5	134.2	49.1	144.6	137	94.9	108.8	89.5	115.4	124	96.6	126.5	103.1	16.6	25	119.9	16	71.6	49.6	92.5	87.3	92	27.2	44.1	61.9	74.1	64	59.3	63	13.8	52.8	51.3	90.3	89.7	13.2	57.8	52.4	42.3	94.6	80.5	30.9	67.1	67.7	75.9	45.3	62.1	90.9	59.7	84.6	78.8	69.3	71.9	76.3	81.7	41.1	84.2	83.2	50.1	42.8	56.5	16.2	84.1	64.9	52.1	63.2	11.7	17.3	62.7	33.2	68.7	79.2	56.1	83.6	81.1	76.7	78.1	29.6	12.5	82.3	74	35.3	53.3	26	3.456	4.827	6.993	6.832	2.601	4.853	5.509	5.895	6.054	6.407	1.072	3.306	7.329	4.899	4.863	4.086	4.524	5.228	4.374	3.163	4.3	3.474	6.128	5.078	2.522	2.15	1.657	1.769	1.938	1.272	3.487	5.464	4.818	5.63	7.415	2.025	5.81	4.545	3.455	2.866	6.206	4.624	1.197	3.587	4.357	5.135	4.995	1.121	2.255	5.758	3.9	5.308	2.807	3.24	3.776	2.595	3.902	1.214	1.331	2.944	0.88	1.93	3.825	1.891	1.905	2.626	3.233	2.25	1.12	1.578	4.916	4.798	6.385	5.871	5.111	5.119	3.722	3.822	3.167	3.329	4.39	2.548	1.941	1.577	4.048	3.869	4.828	5.823	6.398	6.402	5.265	3.571	4.91	5.787	3.846	4.115	4.423	5.419	5.792	6.036	5.591	3.524	3.784	1.022	2.912	1.626	1.289	1.281	1.897	0.946	5.011	3.454	1.93	3.633	3.723	1.103	1.414	2.479	2.592	3.623	2.202	3.263	2.671	3.784	3.379	3.197	2.444	2.889	3	2.484	2.649	2.359	1.539	0.723	1.641	2.545	1.567	1.937	1.38	1.579	2.501	2.989	2.581	3.405	2.398	1.175	1.603	2.056	2.061	1.859	1.257	0.561	1.006	2.322	2.752	1.839	1.283	0.497	1.055	1.543	1.648	1.169	0.565	0.907	1.834	1.172	1.125	1.422	1.101	0.844	1.514	2.934	0.963	1.06	1.603	0.845	0.447	1.272	1.534	0.883	1.281	0.652	0.986	0.513	0.555	0.493	0.561	0.2	0.275	0.518	0.528	0.386	0.325	0.525	0.207	0.245	0.247	0.337	0.629	0.405	0.344	0.238	0.423	0.539	0.704	0.258	0.278	0.312	-0.043	0.114	-0.054	-0.07	0.049	0.098	-0.042	0.113	-0.07	0.008	-0.083	-0.102	0.146	0.154	-0.002	0.384	-0.106	-0.118	0.055	-0.039	0.139	0.494	0.188	-0.069	-0.088	0.021	0.597	0.457	0.423	0.398	0.185	0.361	0.424	0.041	-0.079	0.072	0.452	0.498	14.44231409	14.47665588	14.51034863	14.54337367	14.57571219	14.60734536	14.6382543	14.66842014	14.69782406	14.72644731	14.75427124	14.78127736	14.80744736	14.83276318	14.85720701	14.88076135	14.90340907	14.92513342	14.94591809	14.96574724	14.98460558	15.00247835	15.0193514	15.03521124	15.05004505	15.06384072	15.0765869	15.08827303	15.09888938	15.10842706	15.11687805	15.12423526	15.13049249	15.13564452	15.13968708	15.14261687	15.14443158	15.14512991	15.14471154	15.14317717	15.14052849	15.13676818	15.13189991	15.12592832	15.11885902	15.11069855	15.10145437	15.09113484	15.0797492	15.06730751	15.05382067	15.03930035	15.02375894	15.00720958	14.98966605	14.97114277	14.95165475	14.93121757	14.90984727	14.88756042	14.86437396	14.84030524	14.81537196	14.78959208	14.76298385	14.73556572	14.70735634	14.67837445	14.64863894	14.61816874	14.58698279	14.55510006	14.52253944	14.48931979	14.45545984	14.42097819	14.38589331	14.35022347	14.31398674	14.27720096	14.23988374	14.20205242	14.16372406	14.12491542	14.08564295	14.04592281	14.00577079	13.96520236	13.92423265	13.88287642	13.84114808	13.79906169	13.75663092	13.71386911	13.6707892	13.62740378	13.58372509	13.53976498	13.49553498	13.45104625	13.40630959	13.36133548	13.31613406	13.27071514	13.22508822	13.17926248	13.13324681	13.0870498	13.04067977	12.99414474	12.94745251	12.90061061	12.85362632	12.80650672	12.75925866	12.7118888	12.66440361	12.61680936	12.56911219	12.52131807	12.47343284	12.42546222	12.37741181	12.32928714	12.28109361	12.23283661	12.18452143	12.13615334	12.08773759	12.03927941	11.99078404	11.94225672	11.89370275	11.84512746	11.79653624	11.74793457	11.699328	11.65072221	11.60212298	11.55353624	11.50496807	11.4564247	11.40791254	11.35943823	11.31100857	11.26263061	11.21431163	11.16605918	11.11788104	11.0697853	11.02178034	10.97387484	10.92607779	10.87839855	10.8308468	10.78343257	10.7361663	10.68905877	10.64212117	10.59536512	10.54880262	10.5024461	10.45630845	10.41040297	10.36474341	10.319344	10.27421939	10.22938474	10.18485563	10.14064815	10.09677881	10.05326464	10.01012309	9.967372099	9.925030055	9.88311579	9.841648579	9.800648126	9.760134549	9.720128367	9.680650487	9.641722177	9.60336505	9.565601043	9.528452384	9.491941569	9.456091333	9.420924613	9.386464515	9.352734278	9.319757233	9.287556762	9.256156252	9.225579054	9.19584843	9.166987505	9.139019217	9.111966263	9.085851046	9.060695616	9.03652162	9.013350239	8.991202134	8.97009739	8.950055456	8.931095086	8.913234291	8.896490277	8.880879391	8.866417077	8.853117817	8.840995088	8.830061317	8.820327839	8.811804859	8.804501412	8.798425339	8.793583254	8.789980524	8.787621247	8.786508238	8.786643022	8.788025826	8.790655576	8.794529907	8.799645167	8.805996431	8.81357752	8.822381022	8.832398317	8.843619612	8.856033969	8.869629346	8.884392638	8.900309721	8.917365496	8.935543942	8.954828165	8.975200449	8.996642316	9.019134577	9.04265739	9.067190317	9.092712382	9.119202126	9.146637667
70315	F14	F14	1985	V545	28.3	64	29.2	NA	72	136	60_20_2	1.5_11_7.5	7.2	7.7	11.9	18.1	15.1	11	10.9	10.8	16.2	17.3	12.7	13.2	12.8	10	10.3	9.4	10.5	12.9	13.7	14.1	14.4	14.2	17.6	13.7	11.8	12.7	10.4	10.8	11.8	9.8	11.7	12.8	12.8	14.9	16.2	16	18.6	17.2	17	15.8	17.2	16.7	13	12	14.1	16.4	18	16.4	17.4	19.1	18.9	19.2	19.2	19.1	18.5	15.1	14.7	17.5	17.9	18.7	18.8	16.7	16.5	17.3	19.2	18.2	17.2	16.7	16.7	19.6	22.7	23.2	24.4	25	25	22.9	20.1	19.4	18.9	21.7	23.4	22.2	19	20.4	24.4	24.8	25.7	25.3	25.1	24.7	23.8	23.7	23.3	25.1	24.2	22.7	22.3	22.1	22.8	23.3	23.5	23.7	22.3	20.6	21.7	20.3	19.8	20.5	22.8	20.2	19.2	20	20.1	21.1	19	18.9	18.3	18.1	17.3	17.1	13.3	12.2	11.8	13.8	16.2	14.4	15.6	17.3	16.5	15.4	16.1	11.3	10.4	10.8	13	10.9	11.6	12.4	13.2	15.1	12.7	13.3	14.8	10.7	9.5	13.9	13.5	12.3	14.1	16.5	18.1	13.5	8.5	10.5	13.6	9.1	7	4.3	4.9	6.7	9.5	5.6	5	4	6.2	5.7	5.6	7.1	11.4	7.7	6.4	4.2	2.7	7.3	7.2	5.4	9.2	9.1	7.9	10.3	8.4	5.7	3	1.3	1.1	3.3	2.1	1	-0.9	2	5.5	5	1.7	-0.8	-3.9	-3.8	-2.7	0.4	-2.7	-4.4	-3	-2.5	-1.5	2.9	-2.7	-4.9	-4.1	-3.8	-5.1	-9.9	-11.3	-10.9	-7.2	-8.5	-12.7	-10.1	-12.6	-5.5	-11	-10.8	-5.4	-4.1	-1.4	-7.6	-9.3	-8.2	-6.4	-6.7	-0.1	1.6	-4.2	-9.3	-9.8	-12.1	1.4	-3.1	-8.1	-5.1	-5.7	-2.3	-3.1	-10.3	-7.6	-5.9	-3.6	-3.8	10	12.3	19.1	24.5	19.3	16	17.8	14.7	25.2	27.3	14.8	17.2	19.1	15.3	14.9	13.2	17.7	20.3	20	20.1	22.5	19.4	25.8	18.9	14.7	16.8	12.9	13.2	16.4	12	16.7	20.4	17.4	24	20.6	19.9	25	23.1	22.5	21.2	24.7	26.1	14.6	15.4	21.4	21.8	25.3	17.2	21.7	25.6	23.6	27.7	24.6	22.3	22.6	18.2	18.6	19.5	19.8	25.8	20.5	19.4	20.3	20.9	23.6	23	20.8	20.6	18.9	23.1	27.2	29.6	30.8	31.9	31.3	28.3	24.4	23.7	22	25.4	28.5	28.2	21.4	23.1	29.2	29.1	31.5	31.4	30	28.7	31.3	29.4	27.5	30.6	28.6	26.9	29	26.9	28.2	27.5	27.3	28.3	27.8	21.6	25.6	23.1	22	22.6	26.9	22.9	23.8	25.7	21.6	25.5	23.1	20.8	21.7	22.6	23.7	25	17.9	18.2	17.2	20.6	21	21.6	21.4	21.9	22.1	22.3	20.7	16.5	16	15.6	16.6	17.8	18.9	20.9	15.8	18.3	15.8	20.4	22.2	15.1	14.5	17.4	17.3	17.3	19.8	19.5	21.1	16.3	11.8	16.6	16.5	13.4	11.7	9.2	8.8	10	14.8	6.9	8.3	7.5	10.7	9	13.4	14.7	17.6	12.5	9.8	7	8.8	13.7	11.9	11.1	10.7	11.8	12.8	10.9	11.4	8	6.9	5.6	4.5	6.3	5.6	5.5	2.2	5.3	9.4	10.2	3.6	0.8	-0.9	-0.1	1.5	4	1.6	-2.4	-0.1	1.6	1.4	8.4	-0.7	-2.8	-0.7	-2.3	-1.6	-4.2	-5.9	-5	-0.6	-5	-7.3	-4.7	-6.9	-0.8	-4.6	-4.1	-3.4	-0.5	1.9	-5.2	-4.9	-3.2	-4.7	-2.1	3.9	3.2	-0.7	-4.1	-5.5	-5.3	5.9	2.3	-5	-1.4	1.1	1	-0.4	-7	-3.4	-0.1	-2.3	-2.8	5.3	1.4	1	12.1	12.2	7.2	6.1	6.2	7.3	7.8	10.6	9.9	7.9	5.1	7	5.6	3.6	7	10.3	9.2	7.3	10.5	11.6	10.2	10.1	9.9	9	8.5	9.5	7.3	8.4	7	8.9	9.5	11.7	12.7	13.3	14.5	14.5	12.6	11.2	9.8	11.2	8.5	7.4	11.9	13.7	14.9	14.4	13.4	15.4	13.1	15.5	16.4	14.9	13.3	12.9	13.7	15.8	15.6	16.5	15.6	14.3	15.3	16	15.5	15.1	14.7	15.5	16	18.9	18.2	19.1	18.3	19.8	18.9	16.6	17.3	16.9	19	19.4	17.2	17.4	17.7	20.9	20.8	21.4	21.4	21.4	19.2	17.5	19.4	20.6	21.9	21.8	18.8	16.8	18	19.1	20.2	20.8	20	18.9	19.8	18.7	17.6	18.8	19.3	20.5	17.8	14.9	14.5	18	16.9	15.6	17.5	16.4	14.4	12.5	10.5	10.3	7.9	7	4.7	11.2	8.4	10.2	14	10.6	8.7	10.2	6.9	4.7	4.2	7.8	4.9	5.3	7.1	10	11	9.3	7.3	6.9	4.8	2.5	10.1	10.4	7.4	9	13.7	16.4	7.7	5.4	3.2	10.5	4.8	3	0.4	0.5	1.8	6.4	3.8	3	1.7	-0.1	1.3	-1.2	-0.8	4.3	3.5	2.6	1.1	0	-1.5	1	-2.1	6.9	5.8	4	9.6	3.8	1.8	0.5	-1.4	-2	1.6	-1.8	-2	-2.7	-0.2	2.4	-0.4	0.3	-4.4	-5.9	-6.8	-5.8	-2.8	-6.9	-6.5	-6.7	-5.8	-5	-0.8	-6.3	-7.7	-8.8	-4.8	-10.7	-15.5	-16.9	-16.3	-17.3	-13.3	-19.1	-16.8	-17.6	-14.8	-15.7	-18.2	-7.9	-9.4	-6.4	-9.1	-13.7	-15.1	-9	-13.3	-13.5	-0.9	-11.7	-17.9	-18	-17.8	-13.6	-8.9	-12.8	-8	-10.3	-7.4	-10.3	-15.2	-11.9	-15.5	-5.3	-5.7	0	0	0	0	3	2	0	0	0	0	4	0	0	0	0	0	0	0	0	0	0	3	0	0	0	0	3	1	0	1	0	0	0	0	0	0	0	0	0	0	0	0	4	1	0	0	0	36	1	0	0	0	0	0	0	0	0	37	0	1	8	1	0	7	9	0	0	0	1	0	1	0	0	0	0	0	0	0	0	0	0	0	0	0	0	0	0	0	1	0	0	0	0	0	1	8	0	0	0	0	0	0	0	46	5	0	3	0	1	109	0	0	2	0	0	70	34	1	0	0	0	0	0	8	0	0	0	0	0	0	5	0	0	7	3	0	0	0	2	8	2	0	0	2	0	9	7	0	0	1	4	38	0	0	6	1	0	3	0	0	14	8	0	0	1	11	0	0	0	0	0	0	0	8	0	0	22	4	0	5	2	14	0	0	0	0	0	1	4	0	0	0	2	0	0	0	0	7	1	0	0	0	0	6	0	0	0	3	4	0	1	0	2	2	3	1	0	19	0	0	18	0	10	39	5	0	5	5	0	8	18	2	1	1	4	0	0	1	0	17	8	0	4	1	34	29	7.4	6.8	6	7.5	11.8	9.5	6.7	7.5	10.1	10.2	12.7	10.6	7.2	8.2	8.1	7.9	7.2	9.4	11.5	11.3	11.9	13.7	13.6	12.1	11.1	11.3	10.5	9.7	10.2	9.5	9.1	9.2	10	11.5	11.9	15.5	15.3	15.9	15.7	14.9	10.9	12.3	13.3	10.4	10.9	12.8	14.2	17.2	16.4	16.1	16.1	17.2	18.4	18.4	17.9	14.1	13.6	18.4	18.6	18.7	20.2	16.1	15.3	16.2	20	17.4	17.2	16.9	18.3	21.5	23	23.4	22.9	24	23.8	21.9	17.5	17.5	17.7	22.3	23.9	22.1	19.2	22.4	25.9	26.6	26.9	25.6	24.9	20.7	18.5	23.7	23.3	25.4	26.3	22.2	20.2	19.8	20.4	20	21.2	23.3	19.7	21.8	21.8	19	20.2	20.7	25.3	22	16.3	17.7	18.9	19.9	17.8	19.8	18.2	16.3	15.9	13.2	11	10.1	9.8	11.5	12.7	11.1	13.1	15.5	14.6	14.5	14	8.8	9.7	11.4	12.4	9.8	11.3	11.5	11.6	14	9.3	9.8	11.9	8.4	7.3	13	12.7	10.8	12.7	14.4	17.3	14.3	9	8.5	10.8	8.3	6.6	7.2	6.1	5.8	9.1	6.5	7.3	6.8	6.1	7.1	6.1	7	10.3	8.8	6.2	4.4	5	7.9	6.3	6.5	10.1	9.5	7.9	10.5	7.5	7.4	5	5.1	5.3	5.5	5.1	5.8	4.9	4.9	6.7	6.4	6	4	3.8	3.7	4.1	5.1	3.5	3	3.2	3.7	3.6	6	3.2	3.4	3.4	3.7	4	2.2	2.5	2.66	3	2.6	2.2	2.2	2.32	3.8	2.64	2.68	3.5	3.8	5	3	3.02	3.29	3.3	3.4	5.5	5.2	3.9	3.02	2.9	2	5.4	3.5	2.2	2.9	2.8	4.3	4.1	2.5	3.45	3.6	4.2	4.1	2.76	3.71	7.93	13.27	5.36	3.63	6.34	5.45	8.32	9.55	1.99	4.57	7.58	4.08	4.43	3.89	5.5	5.48	4.18	4.79	4.51	2.49	6.53	3.58	2.74	3.39	2.11	3.25	3.64	2.62	4.65	5.58	4.78	5.44	6.52	2.68	6.13	3.72	3.68	3.05	8.72	6.71	1.68	3.63	5.19	5.85	6.44	1.45	3.47	6.01	5.74	5.05	3.85	3.71	3.4	3.06	3.13	1.6	1.91	2.87	1.5	2.91	3.47	3.55	2.25	3.5	2.42	2.11	0.71	1.31	4.59	5.03	7.66	7.68	7.88	6.02	6.03	5.03	4.14	3.66	4.88	4.66	2.77	1.57	4.66	4.7	6.12	6.65	6.97	10.41	10.98	5.6	5.31	6.47	3.9	5.39	6.73	6.8	7.35	8.61	7.75	6	7.23	2.46	4.16	4.82	2.89	3.42	2.45	1.67	5.95	5.68	4.63	5.12	4.17	2.04	2.83	4.47	3.85	6.3	4.27	4.11	4.04	4.28	5.72	5.31	4.62	4.25	4.17	3	4.3	4.59	2.91	1.55	2.58	3.24	2.36	2.9	3.57	3.16	5.39	5.47	4.93	4.47	4.57	2.88	2.77	3.51	3.39	4.37	3.47	1.17	2.1	4.2	4.78	3.26	3.42	1.11	2.56	4.01	2.77	2.6	1.42	1.33	3.38	2.06	3	3.09	3.18	1.71	3.41	3.85	2.42	2.33	3.86	2.47	1.54	2.06	2.75	2.03	3.52	1.76	2.58	1.61	1.31	2.24	2.01	0.77	0.82	2.16	2.33	2.32	0.91	1.76	0.78	0.91	0.91	1.19	1.51	1.41	1.7	1.38	1.87	1.52	1.81	0.84	1.11	0.91	0.18	0.68	0.08	0	0.56	0.62	0.1	0.63	0	0.25	0	0	0.59	0.71	0.51	0.45	0	0	0.48	0.3	0.56	1.66	0.57	0	0	0.42	1.36	1.36	1.12	1.28	1.19	0.86	0.76	0.29	0	0.33	0.48	0.51	72.9	64.7	43.1	36.1	68.8	72.4	51.4	57.9	54.8	51.7	86.5	69.9	48.7	66.8	64.7	67	56.7	63.2	73.4	70.2	72.5	84.6	67.6	77.2	80.2	76.9	83.3	74.9	73.7	78.4	66.2	62.2	67.6	67.9	64.6	85.2	71.4	81	81	83	55.5	64.7	88.8	74.2	67.7	68.6	68.8	92.2	82.5	72.8	73.7	77.3	82.7	83.2	84.1	82.2	81.3	92	90.7	86.7	93.1	84.7	81.5	82	89.9	83.3	87.7	88.9	96.3	94.3	83.4	82.3	74.9	75.8	75.1	78.4	74.4	77.7	81.1	85.9	83	82.6	87.4	93.5	84.7	85	81.5	79.4	78.1	66.5	62.8	80.9	81.4	79.7	87.1	80.5	75	74.4	73.5	69.9	73.2	79.5	73.2	89.8	84	79.8	87.5	85.8	91.2	92.9	73.3	75.7	80.3	79.5	81	90.7	86.5	78.5	80.5	67.7	72	71.1	70.8	72.9	69	67.7	73.9	78.5	77.8	82.9	76.5	65.7	76.9	88	82.8	75.2	82.7	79.9	76.4	81.6	63.3	64.2	70.7	65.3	61.5	81.9	82.1	75.5	78.9	76.7	83.3	92.4	81.1	66.9	69.3	71.8	65.9	86.7	70.4	59.1	76.6	71.5	83.7	83.6	64.3	77.5	67.1	69.4	76.4	83.7	64.5	53.3	67.4	77.2	62	72.5	86.8	82.2	74.1	83.8	68	80.8	66	76	80.1	71.1	71.8	88.3	85.7	69.4	74.2	73.4	86.9	69.4	83	80.2	81.9	81.1	69.9	68.1	65.4	72.8	65.8	79.7	63.9	80.1	75.4	80.2	95.7	76.4	97.1	100	84.3	80.9	95.6	77.6	100	93.7	100	100	85.7	84.3	90.7	87	100	100	87.2	91.9	90.7	75.8	87.2	100	100	82.8	79.9	72	66.3	69.4	70.1	83.4	84.4	89.6	100	91.5	89.7	88.9	53	40	28	16	49	29	28	32	24	20	53	25	28	47	43	47	26	32	41	43	43	66	43	51	67	60	68	61	52	59	39	28	42	30	35	59	43	50	48	67	19	29	73	58	42	41	36	86	61	48	50	42	57	60	60	64	49	78	77	59	88	67	68	64	75	61	68	69	80	72	64	62	47	44	46	57	54	56	56	68	60	62	71	77	61	63	53	49	54	47	39	63	57	52	51	48	45	45	52	54	57	59	28	85	64	56	67	75	73	83	45	41	62	54	61	74	59	60	59	30	47	36	40	44	41	35	42	56	44	57	39	42	44	72	56	47	55	46	59	62	47	36	39	31	38	71	62	56	58	63	75	79	55	42	58	46	45	54	49	38	49	47	64	44	44	53	40	34	60	53	49	33	44	52	41	49	70	71	58	72	47	56	43	49	71	58	50	64	71	59	53	54	63	57	53	56	65	63	50	57	53	47	48	53	50	56	55	72	68	40	74	58	50	55	50	49	72	67	62	73	67	62	62	56	81	76	67	74	69	61	68	55	62	48	56	45	44	52	52	68	70	64	74	61	66	79	5.4	4.28	3.67	2.04	2.75	4.18	3.06	3.56	1.94	2.04	1.94	2.95	3.87	2.95	2.65	2.75	1.53	2.85	2.85	1.32	1.83	2.75	2.95	4.38	3.97	2.75	3.36	2.75	1.22	1.83	1.83	2.34	3.26	2.85	4.69	3.67	3.36	4.38	4.28	4.07	1.53	2.24	3.06	2.95	1.32	2.75	2.85	3.16	1.94	1.53	2.24	1.63	2.44	3.06	2.55	3.26	3.56	3.56	2.34	2.14	1.32	3.16	3.06	1.94	2.24	2.04	3.67	3.87	4.18	2.85	3.06	2.75	2.34	1.43	1.12	2.34	2.34	3.36	3.26	2.34	3.36	2.34	3.36	3.77	3.46	3.46	3.36	3.16	3.67	2.04	0.92	1.53	3.97	3.36	3.36	2.65	0.92	2.85	3.06	2.44	2.85	1.83	1.32	1.73	1.43	1.02	1.53	1.22	2.04	2.65	2.44	1.53	2.34	1.73	3.06	3.16	1.12	1.02	1.32	1.22	1.94	2.14	1.43	2.44	1.53	1.12	1.53	1.94	1.63	1.53	2.04	1.43	0.82	1.22	2.55	1.53	1.12	0.92	1.83	3.06	2.44	1.83	1.32	3.56	2.04	2.24	3.36	1.63	1.73	2.24	2.34	1.83	1.43	1.94	3.77	3.06	1.32	1.32	1.32	1.32	2.85	2.14	1.22	2.34	2.34	3.16	0.82	1.63	1.32	1.53	2.24	4.58	1.22	2.14	1.94	1.22	1.32	4.58	3.16	2.95	2.14	2.04	1.83	1.22	1.94	0.71	1.22	1.22	1.63	1.02	1.12	0.61	1.73	1.43	1.32	1.22	1.43	1.12	2.34	1.32	0.71	0.71	1.12	2.34	2.24	2.04	1.53	2.24	2.65	0.71	0.82	0.41	0.92	1.12	0.82	1.02	0.61	2.65	0.51	1.53	2.34	1.83	1.73	4.89	0.82	0.82	1.53	1.12	1.22	1.53	3.26	0.82	0.51	0.2	3.56	2.14	1.94	1.73	0.61	2.65	2.95	1.12	1.02	1.73	7.03	6.31	10.18	7.13	6.11	5.09	4.07	6.11	6.11	6.11	4.07	4.07	4.07	6.11	7.13	5.09	5.09	5.09	3.06	5.09	5.09	4.07	4.07	5.09	5.09	7.13	6.11	5.09	5.09	4.07	3.06	4.07	3.06	5.09	6.11	5.09	7.13	6.11	5.09	6.11	5.09	7.13	4.07	5.09	5.09	5.09	4.07	6.11	6.11	6.11	5.09	3.06	4.07	3.06	4.07	5.09	6.11	5.09	6.11	5.09	4.07	5.09	3.06	5.09	5.09	4.07	5.09	4.07	6.11	6.11	6.11	4.07	5.09	5.09	4.07	3.06	3.06	4.07	4.07	5.09	5.09	4.07	6.11	5.09	5.09	5.09	5.09	5.09	6.11	5.09	6.11	3.06	3.06	4.07	6.11	6.11	6.11	5.09	3.06	5.09	5.09	5.09	4.07	4.07	3.06	4.07	3.06	2.04	3.06	3.06	5.09	6.11	5.09	4.07	5.09	5.09	6.11	5.09	3.06	4.07	4.07	3.06	3.06	5.09	4.07	5.09	3.06	4.07	4.07	4.07	5.09	4.07	3.06	4.07	2.04	4.07	5.09	3.06	3.06	4.07	4.07	4.07	4.07	6.11	3.06	8.15	4.07	3.06	5.09	4.07	4.07	3.06	4.07	4.07	4.07	4.07	6.11	6.11	4.07	3.06	3.06	3.06	6.11	6.11	3.06	5.09	5.09	8.15	2.04	5.09	3.06	3.06	4.07	7.13	3.06	4.07	5.09	4.07	2.04	7.13	6.11	5.09	3.06	6.11	4.07	3.06	6.11	2.04	3.06	3.06	5.09	2.04	2.04	3.06	5.09	3.06	4.07	2.04	6.11	3.06	6.11	3.06	2.04	2.04	2.04	4.07	4.07	6.11	3.06	6.11	6.11	2.04	3.06	1.02	3.06	3.06	2.04	4.07	2.04	7.13	1.02	5.09	6.11	3.06	6.11	8.15	4.07	3.06	6.11	2.04	3.06	4.07	7.13	3.06	3.06	2.04	7.13	4.07	3.06	6.11	2.04	4.07	5.09	3.06	4.07	4.07	12.22	10.18	5	10.8	13	12.1	0.4	10.6	11.1	12.8	13.5	13.3	0	4.2	13.9	12.1	12	9.4	12.1	11.1	9.2	6.6	10.2	7.7	12.1	10.4	2.3	1.1	0.3	0	2.5	0	7.2	12.9	9.4	12.1	13.3	0.7	10.4	7.7	4	3	14.3	8.1	0	6.7	11	9.8	8.3	0	2.5	13.6	6.1	12.4	3.5	4.5	7.3	2.9	7.6	0	0.1	5.3	0	0.6	7.3	1.1	2	3.9	5.8	2.5	0.2	1.4	9	8.6	12.2	12.2	10.5	9.7	5.4	5.2	4	5.8	7	2.3	1	0.9	6	5.4	7.3	10.3	11.2	12.2	11.7	6.6	8.1	10.4	6.5	7.3	11	10.6	11	12.1	10.4	6.2	7.8	0	6.2	1.2	0.5	0.4	2.8	0	12.3	8.1	0.7	8.7	8.3	0	2.2	6.6	7.2	10.7	3.8	9.9	8.8	11.6	9.9	11.2	6.3	8	9.6	8.7	7	7.3	6.1	0.6	3.3	10.9	6.5	8.9	0.8	0.8	3.7	10.1	9.9	9.6	7.3	0.2	2	8.7	8.5	3.4	0.1	0.2	3.9	10	4.9	3.8	4.2	1.3	4.5	6.7	6	2	2.2	5.8	8.5	1.9	9.5	9	5.7	6.9	5.4	7.6	8.4	6.2	8.8	6.9	0	0.3	8.6	0	4.5	2.6	6.5	6.1	6.6	0.7	2.3	4	5.2	4.3	3.9	4.3	0	3.4	3.3	7.2	7.2	0	4.1	3.6	2.6	8	6.6	1.5	5.3	5.4	6.3	3.1	4.9	8	4.7	7.4	6.8	5.8	6.1	6.6	7.2	2.8	7.5	7.4	3.8	3	4.5	0.1	7.5	5.4	4	5.2	0	0.2	5.1	1.9	5.7	6.8	4.3	7.2	6.9	6.4	6.5	1.4	0	6.8	5.9	1.9	3.7	0.9	146.1	256.4	298.6	281.9	59.6	254.1	263.9	296.7	310.4	306.9	40.3	133.4	319.3	285.1	283.4	233.8	285.7	266.8	230.5	180.7	250	202.1	286.8	254.2	98.6	75.6	60.3	41.5	102.7	41.6	193.3	303	235.7	287.7	310.8	68.3	255	203	131.8	112.6	329.9	210.6	41.7	183.6	266.2	243.1	214.2	41.6	102.6	315.7	171.6	292.3	121.5	140.5	194.1	109.7	199.5	41	55.7	155.1	40.8	64.9	192.7	74.2	91.2	127.3	163.3	100.3	56.4	79	223	215.1	282.9	282.5	250	234.5	153.1	149	126.1	159.6	181.8	93.4	68.8	66.7	161.5	150	184.9	240.1	256.2	274.1	264.2	169.6	196.7	238.3	166.3	180.4	247.2	239.2	245.7	264.8	233.3	157	185.1	34.2	155.3	65.7	53	50.9	92.9	32.9	258.2	183.9	54.5	192.7	184.9	31.5	78.8	153.3	162.7	221.1	103.8	205.5	186.1	231.6	202.3	222.6	141.1	168	193	177.4	149	152.9	132.8	45	87.1	205.3	135.6	171.8	46.1	45.7	89.3	185.2	181	175.2	139.9	34.4	60.4	157.1	153	78.8	31.2	32.3	83.8	168.1	96.2	80.3	85	45.1	87.6	116.1	105.9	52.5	54.5	100.5	134.2	49.1	144.6	137	94.9	108.8	89.5	115.4	124	96.6	126.5	103.1	16.6	25	119.9	16	71.6	49.6	92.5	87.3	92	27.2	44.1	61.9	74.1	64	59.3	63	13.8	52.8	51.3	90.3	89.7	13.2	57.8	52.4	42.3	94.6	80.5	30.9	67.1	67.7	75.9	45.3	62.1	90.9	59.7	84.6	78.8	69.3	71.9	76.3	81.7	41.1	84.2	83.2	50.1	42.8	56.5	16.2	84.1	64.9	52.1	63.2	11.7	17.3	62.7	33.2	68.7	79.2	56.1	83.6	81.1	76.7	78.1	29.6	12.5	82.3	74	35.3	53.3	26	3.456	4.827	6.993	6.832	2.601	4.853	5.509	5.895	6.054	6.407	1.072	3.306	7.329	4.899	4.863	4.086	4.524	5.228	4.374	3.163	4.3	3.474	6.128	5.078	2.522	2.15	1.657	1.769	1.938	1.272	3.487	5.464	4.818	5.63	7.415	2.025	5.81	4.545	3.455	2.866	6.206	4.624	1.197	3.587	4.357	5.135	4.995	1.121	2.255	5.758	3.9	5.308	2.807	3.24	3.776	2.595	3.902	1.214	1.331	2.944	0.88	1.93	3.825	1.891	1.905	2.626	3.233	2.25	1.12	1.578	4.916	4.798	6.385	5.871	5.111	5.119	3.722	3.822	3.167	3.329	4.39	2.548	1.941	1.577	4.048	3.869	4.828	5.823	6.398	6.402	5.265	3.571	4.91	5.787	3.846	4.115	4.423	5.419	5.792	6.036	5.591	3.524	3.784	1.022	2.912	1.626	1.289	1.281	1.897	0.946	5.011	3.454	1.93	3.633	3.723	1.103	1.414	2.479	2.592	3.623	2.202	3.263	2.671	3.784	3.379	3.197	2.444	2.889	3	2.484	2.649	2.359	1.539	0.723	1.641	2.545	1.567	1.937	1.38	1.579	2.501	2.989	2.581	3.405	2.398	1.175	1.603	2.056	2.061	1.859	1.257	0.561	1.006	2.322	2.752	1.839	1.283	0.497	1.055	1.543	1.648	1.169	0.565	0.907	1.834	1.172	1.125	1.422	1.101	0.844	1.514	2.934	0.963	1.06	1.603	0.845	0.447	1.272	1.534	0.883	1.281	0.652	0.986	0.513	0.555	0.493	0.561	0.2	0.275	0.518	0.528	0.386	0.325	0.525	0.207	0.245	0.247	0.337	0.629	0.405	0.344	0.238	0.423	0.539	0.704	0.258	0.278	0.312	-0.043	0.114	-0.054	-0.07	0.049	0.098	-0.042	0.113	-0.07	0.008	-0.083	-0.102	0.146	0.154	-0.002	0.384	-0.106	-0.118	0.055	-0.039	0.139	0.494	0.188	-0.069	-0.088	0.021	0.597	0.457	0.423	0.398	0.185	0.361	0.424	0.041	-0.079	0.072	0.452	0.498	14.44231409	14.47665588	14.51034863	14.54337367	14.57571219	14.60734536	14.6382543	14.66842014	14.69782406	14.72644731	14.75427124	14.78127736	14.80744736	14.83276318	14.85720701	14.88076135	14.90340907	14.92513342	14.94591809	14.96574724	14.98460558	15.00247835	15.0193514	15.03521124	15.05004505	15.06384072	15.0765869	15.08827303	15.09888938	15.10842706	15.11687805	15.12423526	15.13049249	15.13564452	15.13968708	15.14261687	15.14443158	15.14512991	15.14471154	15.14317717	15.14052849	15.13676818	15.13189991	15.12592832	15.11885902	15.11069855	15.10145437	15.09113484	15.0797492	15.06730751	15.05382067	15.03930035	15.02375894	15.00720958	14.98966605	14.97114277	14.95165475	14.93121757	14.90984727	14.88756042	14.86437396	14.84030524	14.81537196	14.78959208	14.76298385	14.73556572	14.70735634	14.67837445	14.64863894	14.61816874	14.58698279	14.55510006	14.52253944	14.48931979	14.45545984	14.42097819	14.38589331	14.35022347	14.31398674	14.27720096	14.23988374	14.20205242	14.16372406	14.12491542	14.08564295	14.04592281	14.00577079	13.96520236	13.92423265	13.88287642	13.84114808	13.79906169	13.75663092	13.71386911	13.6707892	13.62740378	13.58372509	13.53976498	13.49553498	13.45104625	13.40630959	13.36133548	13.31613406	13.27071514	13.22508822	13.17926248	13.13324681	13.0870498	13.04067977	12.99414474	12.94745251	12.90061061	12.85362632	12.80650672	12.75925866	12.7118888	12.66440361	12.61680936	12.56911219	12.52131807	12.47343284	12.42546222	12.37741181	12.32928714	12.28109361	12.23283661	12.18452143	12.13615334	12.08773759	12.03927941	11.99078404	11.94225672	11.89370275	11.84512746	11.79653624	11.74793457	11.699328	11.65072221	11.60212298	11.55353624	11.50496807	11.4564247	11.40791254	11.35943823	11.31100857	11.26263061	11.21431163	11.16605918	11.11788104	11.0697853	11.02178034	10.97387484	10.92607779	10.87839855	10.8308468	10.78343257	10.7361663	10.68905877	10.64212117	10.59536512	10.54880262	10.5024461	10.45630845	10.41040297	10.36474341	10.319344	10.27421939	10.22938474	10.18485563	10.14064815	10.09677881	10.05326464	10.01012309	9.967372099	9.925030055	9.88311579	9.841648579	9.800648126	9.760134549	9.720128367	9.680650487	9.641722177	9.60336505	9.565601043	9.528452384	9.491941569	9.456091333	9.420924613	9.386464515	9.352734278	9.319757233	9.287556762	9.256156252	9.225579054	9.19584843	9.166987505	9.139019217	9.111966263	9.085851046	9.060695616	9.03652162	9.013350239	8.991202134	8.97009739	8.950055456	8.931095086	8.913234291	8.896490277	8.880879391	8.866417077	8.853117817	8.840995088	8.830061317	8.820327839	8.811804859	8.804501412	8.798425339	8.793583254	8.789980524	8.787621247	8.786508238	8.786643022	8.788025826	8.790655576	8.794529907	8.799645167	8.805996431	8.81357752	8.822381022	8.832398317	8.843619612	8.856033969	8.869629346	8.884392638	8.900309721	8.917365496	8.935543942	8.954828165	8.975200449	8.996642316	9.019134577	9.04265739	9.067190317	9.092712382	9.119202126	9.146637667
70316	F14	F14	1985	V547	27.2	53	30.1	NA	67	136	60_20_2	1.5_11_7.5	7.2	7.7	11.9	18.1	15.1	11	10.9	10.8	16.2	17.3	12.7	13.2	12.8	10	10.3	9.4	10.5	12.9	13.7	14.1	14.4	14.2	17.6	13.7	11.8	12.7	10.4	10.8	11.8	9.8	11.7	12.8	12.8	14.9	16.2	16	18.6	17.2	17	15.8	17.2	16.7	13	12	14.1	16.4	18	16.4	17.4	19.1	18.9	19.2	19.2	19.1	18.5	15.1	14.7	17.5	17.9	18.7	18.8	16.7	16.5	17.3	19.2	18.2	17.2	16.7	16.7	19.6	22.7	23.2	24.4	25	25	22.9	20.1	19.4	18.9	21.7	23.4	22.2	19	20.4	24.4	24.8	25.7	25.3	25.1	24.7	23.8	23.7	23.3	25.1	24.2	22.7	22.3	22.1	22.8	23.3	23.5	23.7	22.3	20.6	21.7	20.3	19.8	20.5	22.8	20.2	19.2	20	20.1	21.1	19	18.9	18.3	18.1	17.3	17.1	13.3	12.2	11.8	13.8	16.2	14.4	15.6	17.3	16.5	15.4	16.1	11.3	10.4	10.8	13	10.9	11.6	12.4	13.2	15.1	12.7	13.3	14.8	10.7	9.5	13.9	13.5	12.3	14.1	16.5	18.1	13.5	8.5	10.5	13.6	9.1	7	4.3	4.9	6.7	9.5	5.6	5	4	6.2	5.7	5.6	7.1	11.4	7.7	6.4	4.2	2.7	7.3	7.2	5.4	9.2	9.1	7.9	10.3	8.4	5.7	3	1.3	1.1	3.3	2.1	1	-0.9	2	5.5	5	1.7	-0.8	-3.9	-3.8	-2.7	0.4	-2.7	-4.4	-3	-2.5	-1.5	2.9	-2.7	-4.9	-4.1	-3.8	-5.1	-9.9	-11.3	-10.9	-7.2	-8.5	-12.7	-10.1	-12.6	-5.5	-11	-10.8	-5.4	-4.1	-1.4	-7.6	-9.3	-8.2	-6.4	-6.7	-0.1	1.6	-4.2	-9.3	-9.8	-12.1	1.4	-3.1	-8.1	-5.1	-5.7	-2.3	-3.1	-10.3	-7.6	-5.9	-3.6	-3.8	10	12.3	19.1	24.5	19.3	16	17.8	14.7	25.2	27.3	14.8	17.2	19.1	15.3	14.9	13.2	17.7	20.3	20	20.1	22.5	19.4	25.8	18.9	14.7	16.8	12.9	13.2	16.4	12	16.7	20.4	17.4	24	20.6	19.9	25	23.1	22.5	21.2	24.7	26.1	14.6	15.4	21.4	21.8	25.3	17.2	21.7	25.6	23.6	27.7	24.6	22.3	22.6	18.2	18.6	19.5	19.8	25.8	20.5	19.4	20.3	20.9	23.6	23	20.8	20.6	18.9	23.1	27.2	29.6	30.8	31.9	31.3	28.3	24.4	23.7	22	25.4	28.5	28.2	21.4	23.1	29.2	29.1	31.5	31.4	30	28.7	31.3	29.4	27.5	30.6	28.6	26.9	29	26.9	28.2	27.5	27.3	28.3	27.8	21.6	25.6	23.1	22	22.6	26.9	22.9	23.8	25.7	21.6	25.5	23.1	20.8	21.7	22.6	23.7	25	17.9	18.2	17.2	20.6	21	21.6	21.4	21.9	22.1	22.3	20.7	16.5	16	15.6	16.6	17.8	18.9	20.9	15.8	18.3	15.8	20.4	22.2	15.1	14.5	17.4	17.3	17.3	19.8	19.5	21.1	16.3	11.8	16.6	16.5	13.4	11.7	9.2	8.8	10	14.8	6.9	8.3	7.5	10.7	9	13.4	14.7	17.6	12.5	9.8	7	8.8	13.7	11.9	11.1	10.7	11.8	12.8	10.9	11.4	8	6.9	5.6	4.5	6.3	5.6	5.5	2.2	5.3	9.4	10.2	3.6	0.8	-0.9	-0.1	1.5	4	1.6	-2.4	-0.1	1.6	1.4	8.4	-0.7	-2.8	-0.7	-2.3	-1.6	-4.2	-5.9	-5	-0.6	-5	-7.3	-4.7	-6.9	-0.8	-4.6	-4.1	-3.4	-0.5	1.9	-5.2	-4.9	-3.2	-4.7	-2.1	3.9	3.2	-0.7	-4.1	-5.5	-5.3	5.9	2.3	-5	-1.4	1.1	1	-0.4	-7	-3.4	-0.1	-2.3	-2.8	5.3	1.4	1	12.1	12.2	7.2	6.1	6.2	7.3	7.8	10.6	9.9	7.9	5.1	7	5.6	3.6	7	10.3	9.2	7.3	10.5	11.6	10.2	10.1	9.9	9	8.5	9.5	7.3	8.4	7	8.9	9.5	11.7	12.7	13.3	14.5	14.5	12.6	11.2	9.8	11.2	8.5	7.4	11.9	13.7	14.9	14.4	13.4	15.4	13.1	15.5	16.4	14.9	13.3	12.9	13.7	15.8	15.6	16.5	15.6	14.3	15.3	16	15.5	15.1	14.7	15.5	16	18.9	18.2	19.1	18.3	19.8	18.9	16.6	17.3	16.9	19	19.4	17.2	17.4	17.7	20.9	20.8	21.4	21.4	21.4	19.2	17.5	19.4	20.6	21.9	21.8	18.8	16.8	18	19.1	20.2	20.8	20	18.9	19.8	18.7	17.6	18.8	19.3	20.5	17.8	14.9	14.5	18	16.9	15.6	17.5	16.4	14.4	12.5	10.5	10.3	7.9	7	4.7	11.2	8.4	10.2	14	10.6	8.7	10.2	6.9	4.7	4.2	7.8	4.9	5.3	7.1	10	11	9.3	7.3	6.9	4.8	2.5	10.1	10.4	7.4	9	13.7	16.4	7.7	5.4	3.2	10.5	4.8	3	0.4	0.5	1.8	6.4	3.8	3	1.7	-0.1	1.3	-1.2	-0.8	4.3	3.5	2.6	1.1	0	-1.5	1	-2.1	6.9	5.8	4	9.6	3.8	1.8	0.5	-1.4	-2	1.6	-1.8	-2	-2.7	-0.2	2.4	-0.4	0.3	-4.4	-5.9	-6.8	-5.8	-2.8	-6.9	-6.5	-6.7	-5.8	-5	-0.8	-6.3	-7.7	-8.8	-4.8	-10.7	-15.5	-16.9	-16.3	-17.3	-13.3	-19.1	-16.8	-17.6	-14.8	-15.7	-18.2	-7.9	-9.4	-6.4	-9.1	-13.7	-15.1	-9	-13.3	-13.5	-0.9	-11.7	-17.9	-18	-17.8	-13.6	-8.9	-12.8	-8	-10.3	-7.4	-10.3	-15.2	-11.9	-15.5	-5.3	-5.7	0	0	0	0	3	2	0	0	0	0	4	0	0	0	0	0	0	0	0	0	0	3	0	0	0	0	3	1	0	1	0	0	0	0	0	0	0	0	0	0	0	0	4	1	0	0	0	36	1	0	0	0	0	0	0	0	0	37	0	1	8	1	0	7	9	0	0	0	1	0	1	0	0	0	0	0	0	0	0	0	0	0	0	0	0	0	0	0	1	0	0	0	0	0	1	8	0	0	0	0	0	0	0	46	5	0	3	0	1	109	0	0	2	0	0	70	34	1	0	0	0	0	0	8	0	0	0	0	0	0	5	0	0	7	3	0	0	0	2	8	2	0	0	2	0	9	7	0	0	1	4	38	0	0	6	1	0	3	0	0	14	8	0	0	1	11	0	0	0	0	0	0	0	8	0	0	22	4	0	5	2	14	0	0	0	0	0	1	4	0	0	0	2	0	0	0	0	7	1	0	0	0	0	6	0	0	0	3	4	0	1	0	2	2	3	1	0	19	0	0	18	0	10	39	5	0	5	5	0	8	18	2	1	1	4	0	0	1	0	17	8	0	4	1	34	29	7.4	6.8	6	7.5	11.8	9.5	6.7	7.5	10.1	10.2	12.7	10.6	7.2	8.2	8.1	7.9	7.2	9.4	11.5	11.3	11.9	13.7	13.6	12.1	11.1	11.3	10.5	9.7	10.2	9.5	9.1	9.2	10	11.5	11.9	15.5	15.3	15.9	15.7	14.9	10.9	12.3	13.3	10.4	10.9	12.8	14.2	17.2	16.4	16.1	16.1	17.2	18.4	18.4	17.9	14.1	13.6	18.4	18.6	18.7	20.2	16.1	15.3	16.2	20	17.4	17.2	16.9	18.3	21.5	23	23.4	22.9	24	23.8	21.9	17.5	17.5	17.7	22.3	23.9	22.1	19.2	22.4	25.9	26.6	26.9	25.6	24.9	20.7	18.5	23.7	23.3	25.4	26.3	22.2	20.2	19.8	20.4	20	21.2	23.3	19.7	21.8	21.8	19	20.2	20.7	25.3	22	16.3	17.7	18.9	19.9	17.8	19.8	18.2	16.3	15.9	13.2	11	10.1	9.8	11.5	12.7	11.1	13.1	15.5	14.6	14.5	14	8.8	9.7	11.4	12.4	9.8	11.3	11.5	11.6	14	9.3	9.8	11.9	8.4	7.3	13	12.7	10.8	12.7	14.4	17.3	14.3	9	8.5	10.8	8.3	6.6	7.2	6.1	5.8	9.1	6.5	7.3	6.8	6.1	7.1	6.1	7	10.3	8.8	6.2	4.4	5	7.9	6.3	6.5	10.1	9.5	7.9	10.5	7.5	7.4	5	5.1	5.3	5.5	5.1	5.8	4.9	4.9	6.7	6.4	6	4	3.8	3.7	4.1	5.1	3.5	3	3.2	3.7	3.6	6	3.2	3.4	3.4	3.7	4	2.2	2.5	2.66	3	2.6	2.2	2.2	2.32	3.8	2.64	2.68	3.5	3.8	5	3	3.02	3.29	3.3	3.4	5.5	5.2	3.9	3.02	2.9	2	5.4	3.5	2.2	2.9	2.8	4.3	4.1	2.5	3.45	3.6	4.2	4.1	2.76	3.71	7.93	13.27	5.36	3.63	6.34	5.45	8.32	9.55	1.99	4.57	7.58	4.08	4.43	3.89	5.5	5.48	4.18	4.79	4.51	2.49	6.53	3.58	2.74	3.39	2.11	3.25	3.64	2.62	4.65	5.58	4.78	5.44	6.52	2.68	6.13	3.72	3.68	3.05	8.72	6.71	1.68	3.63	5.19	5.85	6.44	1.45	3.47	6.01	5.74	5.05	3.85	3.71	3.4	3.06	3.13	1.6	1.91	2.87	1.5	2.91	3.47	3.55	2.25	3.5	2.42	2.11	0.71	1.31	4.59	5.03	7.66	7.68	7.88	6.02	6.03	5.03	4.14	3.66	4.88	4.66	2.77	1.57	4.66	4.7	6.12	6.65	6.97	10.41	10.98	5.6	5.31	6.47	3.9	5.39	6.73	6.8	7.35	8.61	7.75	6	7.23	2.46	4.16	4.82	2.89	3.42	2.45	1.67	5.95	5.68	4.63	5.12	4.17	2.04	2.83	4.47	3.85	6.3	4.27	4.11	4.04	4.28	5.72	5.31	4.62	4.25	4.17	3	4.3	4.59	2.91	1.55	2.58	3.24	2.36	2.9	3.57	3.16	5.39	5.47	4.93	4.47	4.57	2.88	2.77	3.51	3.39	4.37	3.47	1.17	2.1	4.2	4.78	3.26	3.42	1.11	2.56	4.01	2.77	2.6	1.42	1.33	3.38	2.06	3	3.09	3.18	1.71	3.41	3.85	2.42	2.33	3.86	2.47	1.54	2.06	2.75	2.03	3.52	1.76	2.58	1.61	1.31	2.24	2.01	0.77	0.82	2.16	2.33	2.32	0.91	1.76	0.78	0.91	0.91	1.19	1.51	1.41	1.7	1.38	1.87	1.52	1.81	0.84	1.11	0.91	0.18	0.68	0.08	0	0.56	0.62	0.1	0.63	0	0.25	0	0	0.59	0.71	0.51	0.45	0	0	0.48	0.3	0.56	1.66	0.57	0	0	0.42	1.36	1.36	1.12	1.28	1.19	0.86	0.76	0.29	0	0.33	0.48	0.51	72.9	64.7	43.1	36.1	68.8	72.4	51.4	57.9	54.8	51.7	86.5	69.9	48.7	66.8	64.7	67	56.7	63.2	73.4	70.2	72.5	84.6	67.6	77.2	80.2	76.9	83.3	74.9	73.7	78.4	66.2	62.2	67.6	67.9	64.6	85.2	71.4	81	81	83	55.5	64.7	88.8	74.2	67.7	68.6	68.8	92.2	82.5	72.8	73.7	77.3	82.7	83.2	84.1	82.2	81.3	92	90.7	86.7	93.1	84.7	81.5	82	89.9	83.3	87.7	88.9	96.3	94.3	83.4	82.3	74.9	75.8	75.1	78.4	74.4	77.7	81.1	85.9	83	82.6	87.4	93.5	84.7	85	81.5	79.4	78.1	66.5	62.8	80.9	81.4	79.7	87.1	80.5	75	74.4	73.5	69.9	73.2	79.5	73.2	89.8	84	79.8	87.5	85.8	91.2	92.9	73.3	75.7	80.3	79.5	81	90.7	86.5	78.5	80.5	67.7	72	71.1	70.8	72.9	69	67.7	73.9	78.5	77.8	82.9	76.5	65.7	76.9	88	82.8	75.2	82.7	79.9	76.4	81.6	63.3	64.2	70.7	65.3	61.5	81.9	82.1	75.5	78.9	76.7	83.3	92.4	81.1	66.9	69.3	71.8	65.9	86.7	70.4	59.1	76.6	71.5	83.7	83.6	64.3	77.5	67.1	69.4	76.4	83.7	64.5	53.3	67.4	77.2	62	72.5	86.8	82.2	74.1	83.8	68	80.8	66	76	80.1	71.1	71.8	88.3	85.7	69.4	74.2	73.4	86.9	69.4	83	80.2	81.9	81.1	69.9	68.1	65.4	72.8	65.8	79.7	63.9	80.1	75.4	80.2	95.7	76.4	97.1	100	84.3	80.9	95.6	77.6	100	93.7	100	100	85.7	84.3	90.7	87	100	100	87.2	91.9	90.7	75.8	87.2	100	100	82.8	79.9	72	66.3	69.4	70.1	83.4	84.4	89.6	100	91.5	89.7	88.9	53	40	28	16	49	29	28	32	24	20	53	25	28	47	43	47	26	32	41	43	43	66	43	51	67	60	68	61	52	59	39	28	42	30	35	59	43	50	48	67	19	29	73	58	42	41	36	86	61	48	50	42	57	60	60	64	49	78	77	59	88	67	68	64	75	61	68	69	80	72	64	62	47	44	46	57	54	56	56	68	60	62	71	77	61	63	53	49	54	47	39	63	57	52	51	48	45	45	52	54	57	59	28	85	64	56	67	75	73	83	45	41	62	54	61	74	59	60	59	30	47	36	40	44	41	35	42	56	44	57	39	42	44	72	56	47	55	46	59	62	47	36	39	31	38	71	62	56	58	63	75	79	55	42	58	46	45	54	49	38	49	47	64	44	44	53	40	34	60	53	49	33	44	52	41	49	70	71	58	72	47	56	43	49	71	58	50	64	71	59	53	54	63	57	53	56	65	63	50	57	53	47	48	53	50	56	55	72	68	40	74	58	50	55	50	49	72	67	62	73	67	62	62	56	81	76	67	74	69	61	68	55	62	48	56	45	44	52	52	68	70	64	74	61	66	79	5.4	4.28	3.67	2.04	2.75	4.18	3.06	3.56	1.94	2.04	1.94	2.95	3.87	2.95	2.65	2.75	1.53	2.85	2.85	1.32	1.83	2.75	2.95	4.38	3.97	2.75	3.36	2.75	1.22	1.83	1.83	2.34	3.26	2.85	4.69	3.67	3.36	4.38	4.28	4.07	1.53	2.24	3.06	2.95	1.32	2.75	2.85	3.16	1.94	1.53	2.24	1.63	2.44	3.06	2.55	3.26	3.56	3.56	2.34	2.14	1.32	3.16	3.06	1.94	2.24	2.04	3.67	3.87	4.18	2.85	3.06	2.75	2.34	1.43	1.12	2.34	2.34	3.36	3.26	2.34	3.36	2.34	3.36	3.77	3.46	3.46	3.36	3.16	3.67	2.04	0.92	1.53	3.97	3.36	3.36	2.65	0.92	2.85	3.06	2.44	2.85	1.83	1.32	1.73	1.43	1.02	1.53	1.22	2.04	2.65	2.44	1.53	2.34	1.73	3.06	3.16	1.12	1.02	1.32	1.22	1.94	2.14	1.43	2.44	1.53	1.12	1.53	1.94	1.63	1.53	2.04	1.43	0.82	1.22	2.55	1.53	1.12	0.92	1.83	3.06	2.44	1.83	1.32	3.56	2.04	2.24	3.36	1.63	1.73	2.24	2.34	1.83	1.43	1.94	3.77	3.06	1.32	1.32	1.32	1.32	2.85	2.14	1.22	2.34	2.34	3.16	0.82	1.63	1.32	1.53	2.24	4.58	1.22	2.14	1.94	1.22	1.32	4.58	3.16	2.95	2.14	2.04	1.83	1.22	1.94	0.71	1.22	1.22	1.63	1.02	1.12	0.61	1.73	1.43	1.32	1.22	1.43	1.12	2.34	1.32	0.71	0.71	1.12	2.34	2.24	2.04	1.53	2.24	2.65	0.71	0.82	0.41	0.92	1.12	0.82	1.02	0.61	2.65	0.51	1.53	2.34	1.83	1.73	4.89	0.82	0.82	1.53	1.12	1.22	1.53	3.26	0.82	0.51	0.2	3.56	2.14	1.94	1.73	0.61	2.65	2.95	1.12	1.02	1.73	7.03	6.31	10.18	7.13	6.11	5.09	4.07	6.11	6.11	6.11	4.07	4.07	4.07	6.11	7.13	5.09	5.09	5.09	3.06	5.09	5.09	4.07	4.07	5.09	5.09	7.13	6.11	5.09	5.09	4.07	3.06	4.07	3.06	5.09	6.11	5.09	7.13	6.11	5.09	6.11	5.09	7.13	4.07	5.09	5.09	5.09	4.07	6.11	6.11	6.11	5.09	3.06	4.07	3.06	4.07	5.09	6.11	5.09	6.11	5.09	4.07	5.09	3.06	5.09	5.09	4.07	5.09	4.07	6.11	6.11	6.11	4.07	5.09	5.09	4.07	3.06	3.06	4.07	4.07	5.09	5.09	4.07	6.11	5.09	5.09	5.09	5.09	5.09	6.11	5.09	6.11	3.06	3.06	4.07	6.11	6.11	6.11	5.09	3.06	5.09	5.09	5.09	4.07	4.07	3.06	4.07	3.06	2.04	3.06	3.06	5.09	6.11	5.09	4.07	5.09	5.09	6.11	5.09	3.06	4.07	4.07	3.06	3.06	5.09	4.07	5.09	3.06	4.07	4.07	4.07	5.09	4.07	3.06	4.07	2.04	4.07	5.09	3.06	3.06	4.07	4.07	4.07	4.07	6.11	3.06	8.15	4.07	3.06	5.09	4.07	4.07	3.06	4.07	4.07	4.07	4.07	6.11	6.11	4.07	3.06	3.06	3.06	6.11	6.11	3.06	5.09	5.09	8.15	2.04	5.09	3.06	3.06	4.07	7.13	3.06	4.07	5.09	4.07	2.04	7.13	6.11	5.09	3.06	6.11	4.07	3.06	6.11	2.04	3.06	3.06	5.09	2.04	2.04	3.06	5.09	3.06	4.07	2.04	6.11	3.06	6.11	3.06	2.04	2.04	2.04	4.07	4.07	6.11	3.06	6.11	6.11	2.04	3.06	1.02	3.06	3.06	2.04	4.07	2.04	7.13	1.02	5.09	6.11	3.06	6.11	8.15	4.07	3.06	6.11	2.04	3.06	4.07	7.13	3.06	3.06	2.04	7.13	4.07	3.06	6.11	2.04	4.07	5.09	3.06	4.07	4.07	12.22	10.18	5	10.8	13	12.1	0.4	10.6	11.1	12.8	13.5	13.3	0	4.2	13.9	12.1	12	9.4	12.1	11.1	9.2	6.6	10.2	7.7	12.1	10.4	2.3	1.1	0.3	0	2.5	0	7.2	12.9	9.4	12.1	13.3	0.7	10.4	7.7	4	3	14.3	8.1	0	6.7	11	9.8	8.3	0	2.5	13.6	6.1	12.4	3.5	4.5	7.3	2.9	7.6	0	0.1	5.3	0	0.6	7.3	1.1	2	3.9	5.8	2.5	0.2	1.4	9	8.6	12.2	12.2	10.5	9.7	5.4	5.2	4	5.8	7	2.3	1	0.9	6	5.4	7.3	10.3	11.2	12.2	11.7	6.6	8.1	10.4	6.5	7.3	11	10.6	11	12.1	10.4	6.2	7.8	0	6.2	1.2	0.5	0.4	2.8	0	12.3	8.1	0.7	8.7	8.3	0	2.2	6.6	7.2	10.7	3.8	9.9	8.8	11.6	9.9	11.2	6.3	8	9.6	8.7	7	7.3	6.1	0.6	3.3	10.9	6.5	8.9	0.8	0.8	3.7	10.1	9.9	9.6	7.3	0.2	2	8.7	8.5	3.4	0.1	0.2	3.9	10	4.9	3.8	4.2	1.3	4.5	6.7	6	2	2.2	5.8	8.5	1.9	9.5	9	5.7	6.9	5.4	7.6	8.4	6.2	8.8	6.9	0	0.3	8.6	0	4.5	2.6	6.5	6.1	6.6	0.7	2.3	4	5.2	4.3	3.9	4.3	0	3.4	3.3	7.2	7.2	0	4.1	3.6	2.6	8	6.6	1.5	5.3	5.4	6.3	3.1	4.9	8	4.7	7.4	6.8	5.8	6.1	6.6	7.2	2.8	7.5	7.4	3.8	3	4.5	0.1	7.5	5.4	4	5.2	0	0.2	5.1	1.9	5.7	6.8	4.3	7.2	6.9	6.4	6.5	1.4	0	6.8	5.9	1.9	3.7	0.9	146.1	256.4	298.6	281.9	59.6	254.1	263.9	296.7	310.4	306.9	40.3	133.4	319.3	285.1	283.4	233.8	285.7	266.8	230.5	180.7	250	202.1	286.8	254.2	98.6	75.6	60.3	41.5	102.7	41.6	193.3	303	235.7	287.7	310.8	68.3	255	203	131.8	112.6	329.9	210.6	41.7	183.6	266.2	243.1	214.2	41.6	102.6	315.7	171.6	292.3	121.5	140.5	194.1	109.7	199.5	41	55.7	155.1	40.8	64.9	192.7	74.2	91.2	127.3	163.3	100.3	56.4	79	223	215.1	282.9	282.5	250	234.5	153.1	149	126.1	159.6	181.8	93.4	68.8	66.7	161.5	150	184.9	240.1	256.2	274.1	264.2	169.6	196.7	238.3	166.3	180.4	247.2	239.2	245.7	264.8	233.3	157	185.1	34.2	155.3	65.7	53	50.9	92.9	32.9	258.2	183.9	54.5	192.7	184.9	31.5	78.8	153.3	162.7	221.1	103.8	205.5	186.1	231.6	202.3	222.6	141.1	168	193	177.4	149	152.9	132.8	45	87.1	205.3	135.6	171.8	46.1	45.7	89.3	185.2	181	175.2	139.9	34.4	60.4	157.1	153	78.8	31.2	32.3	83.8	168.1	96.2	80.3	85	45.1	87.6	116.1	105.9	52.5	54.5	100.5	134.2	49.1	144.6	137	94.9	108.8	89.5	115.4	124	96.6	126.5	103.1	16.6	25	119.9	16	71.6	49.6	92.5	87.3	92	27.2	44.1	61.9	74.1	64	59.3	63	13.8	52.8	51.3	90.3	89.7	13.2	57.8	52.4	42.3	94.6	80.5	30.9	67.1	67.7	75.9	45.3	62.1	90.9	59.7	84.6	78.8	69.3	71.9	76.3	81.7	41.1	84.2	83.2	50.1	42.8	56.5	16.2	84.1	64.9	52.1	63.2	11.7	17.3	62.7	33.2	68.7	79.2	56.1	83.6	81.1	76.7	78.1	29.6	12.5	82.3	74	35.3	53.3	26	3.456	4.827	6.993	6.832	2.601	4.853	5.509	5.895	6.054	6.407	1.072	3.306	7.329	4.899	4.863	4.086	4.524	5.228	4.374	3.163	4.3	3.474	6.128	5.078	2.522	2.15	1.657	1.769	1.938	1.272	3.487	5.464	4.818	5.63	7.415	2.025	5.81	4.545	3.455	2.866	6.206	4.624	1.197	3.587	4.357	5.135	4.995	1.121	2.255	5.758	3.9	5.308	2.807	3.24	3.776	2.595	3.902	1.214	1.331	2.944	0.88	1.93	3.825	1.891	1.905	2.626	3.233	2.25	1.12	1.578	4.916	4.798	6.385	5.871	5.111	5.119	3.722	3.822	3.167	3.329	4.39	2.548	1.941	1.577	4.048	3.869	4.828	5.823	6.398	6.402	5.265	3.571	4.91	5.787	3.846	4.115	4.423	5.419	5.792	6.036	5.591	3.524	3.784	1.022	2.912	1.626	1.289	1.281	1.897	0.946	5.011	3.454	1.93	3.633	3.723	1.103	1.414	2.479	2.592	3.623	2.202	3.263	2.671	3.784	3.379	3.197	2.444	2.889	3	2.484	2.649	2.359	1.539	0.723	1.641	2.545	1.567	1.937	1.38	1.579	2.501	2.989	2.581	3.405	2.398	1.175	1.603	2.056	2.061	1.859	1.257	0.561	1.006	2.322	2.752	1.839	1.283	0.497	1.055	1.543	1.648	1.169	0.565	0.907	1.834	1.172	1.125	1.422	1.101	0.844	1.514	2.934	0.963	1.06	1.603	0.845	0.447	1.272	1.534	0.883	1.281	0.652	0.986	0.513	0.555	0.493	0.561	0.2	0.275	0.518	0.528	0.386	0.325	0.525	0.207	0.245	0.247	0.337	0.629	0.405	0.344	0.238	0.423	0.539	0.704	0.258	0.278	0.312	-0.043	0.114	-0.054	-0.07	0.049	0.098	-0.042	0.113	-0.07	0.008	-0.083	-0.102	0.146	0.154	-0.002	0.384	-0.106	-0.118	0.055	-0.039	0.139	0.494	0.188	-0.069	-0.088	0.021	0.597	0.457	0.423	0.398	0.185	0.361	0.424	0.041	-0.079	0.072	0.452	0.498	14.44231409	14.47665588	14.51034863	14.54337367	14.57571219	14.60734536	14.6382543	14.66842014	14.69782406	14.72644731	14.75427124	14.78127736	14.80744736	14.83276318	14.85720701	14.88076135	14.90340907	14.92513342	14.94591809	14.96574724	14.98460558	15.00247835	15.0193514	15.03521124	15.05004505	15.06384072	15.0765869	15.08827303	15.09888938	15.10842706	15.11687805	15.12423526	15.13049249	15.13564452	15.13968708	15.14261687	15.14443158	15.14512991	15.14471154	15.14317717	15.14052849	15.13676818	15.13189991	15.12592832	15.11885902	15.11069855	15.10145437	15.09113484	15.0797492	15.06730751	15.05382067	15.03930035	15.02375894	15.00720958	14.98966605	14.97114277	14.95165475	14.93121757	14.90984727	14.88756042	14.86437396	14.84030524	14.81537196	14.78959208	14.76298385	14.73556572	14.70735634	14.67837445	14.64863894	14.61816874	14.58698279	14.55510006	14.52253944	14.48931979	14.45545984	14.42097819	14.38589331	14.35022347	14.31398674	14.27720096	14.23988374	14.20205242	14.16372406	14.12491542	14.08564295	14.04592281	14.00577079	13.96520236	13.92423265	13.88287642	13.84114808	13.79906169	13.75663092	13.71386911	13.6707892	13.62740378	13.58372509	13.53976498	13.49553498	13.45104625	13.40630959	13.36133548	13.31613406	13.27071514	13.22508822	13.17926248	13.13324681	13.0870498	13.04067977	12.99414474	12.94745251	12.90061061	12.85362632	12.80650672	12.75925866	12.7118888	12.66440361	12.61680936	12.56911219	12.52131807	12.47343284	12.42546222	12.37741181	12.32928714	12.28109361	12.23283661	12.18452143	12.13615334	12.08773759	12.03927941	11.99078404	11.94225672	11.89370275	11.84512746	11.79653624	11.74793457	11.699328	11.65072221	11.60212298	11.55353624	11.50496807	11.4564247	11.40791254	11.35943823	11.31100857	11.26263061	11.21431163	11.16605918	11.11788104	11.0697853	11.02178034	10.97387484	10.92607779	10.87839855	10.8308468	10.78343257	10.7361663	10.68905877	10.64212117	10.59536512	10.54880262	10.5024461	10.45630845	10.41040297	10.36474341	10.319344	10.27421939	10.22938474	10.18485563	10.14064815	10.09677881	10.05326464	10.01012309	9.967372099	9.925030055	9.88311579	9.841648579	9.800648126	9.760134549	9.720128367	9.680650487	9.641722177	9.60336505	9.565601043	9.528452384	9.491941569	9.456091333	9.420924613	9.386464515	9.352734278	9.319757233	9.287556762	9.256156252	9.225579054	9.19584843	9.166987505	9.139019217	9.111966263	9.085851046	9.060695616	9.03652162	9.013350239	8.991202134	8.97009739	8.950055456	8.931095086	8.913234291	8.896490277	8.880879391	8.866417077	8.853117817	8.840995088	8.830061317	8.820327839	8.811804859	8.804501412	8.798425339	8.793583254	8.789980524	8.787621247	8.786508238	8.786643022	8.788025826	8.790655576	8.794529907	8.799645167	8.805996431	8.81357752	8.822381022	8.832398317	8.843619612	8.856033969	8.869629346	8.884392638	8.900309721	8.917365496	8.935543942	8.954828165	8.975200449	8.996642316	9.019134577	9.04265739	9.067190317	9.092712382	9.119202126	9.146637667
70317	F14	F14	1985	V484	29.9	53	32.2	NA	69	148	60_20_2	1.5_11_7.5	7.2	7.7	11.9	18.1	15.1	11	10.9	10.8	16.2	17.3	12.7	13.2	12.8	10	10.3	9.4	10.5	12.9	13.7	14.1	14.4	14.2	17.6	13.7	11.8	12.7	10.4	10.8	11.8	9.8	11.7	12.8	12.8	14.9	16.2	16	18.6	17.2	17	15.8	17.2	16.7	13	12	14.1	16.4	18	16.4	17.4	19.1	18.9	19.2	19.2	19.1	18.5	15.1	14.7	17.5	17.9	18.7	18.8	16.7	16.5	17.3	19.2	18.2	17.2	16.7	16.7	19.6	22.7	23.2	24.4	25	25	22.9	20.1	19.4	18.9	21.7	23.4	22.2	19	20.4	24.4	24.8	25.7	25.3	25.1	24.7	23.8	23.7	23.3	25.1	24.2	22.7	22.3	22.1	22.8	23.3	23.5	23.7	22.3	20.6	21.7	20.3	19.8	20.5	22.8	20.2	19.2	20	20.1	21.1	19	18.9	18.3	18.1	17.3	17.1	13.3	12.2	11.8	13.8	16.2	14.4	15.6	17.3	16.5	15.4	16.1	11.3	10.4	10.8	13	10.9	11.6	12.4	13.2	15.1	12.7	13.3	14.8	10.7	9.5	13.9	13.5	12.3	14.1	16.5	18.1	13.5	8.5	10.5	13.6	9.1	7	4.3	4.9	6.7	9.5	5.6	5	4	6.2	5.7	5.6	7.1	11.4	7.7	6.4	4.2	2.7	7.3	7.2	5.4	9.2	9.1	7.9	10.3	8.4	5.7	3	1.3	1.1	3.3	2.1	1	-0.9	2	5.5	5	1.7	-0.8	-3.9	-3.8	-2.7	0.4	-2.7	-4.4	-3	-2.5	-1.5	2.9	-2.7	-4.9	-4.1	-3.8	-5.1	-9.9	-11.3	-10.9	-7.2	-8.5	-12.7	-10.1	-12.6	-5.5	-11	-10.8	-5.4	-4.1	-1.4	-7.6	-9.3	-8.2	-6.4	-6.7	-0.1	1.6	-4.2	-9.3	-9.8	-12.1	1.4	-3.1	-8.1	-5.1	-5.7	-2.3	-3.1	-10.3	-7.6	-5.9	-3.6	-3.8	10	12.3	19.1	24.5	19.3	16	17.8	14.7	25.2	27.3	14.8	17.2	19.1	15.3	14.9	13.2	17.7	20.3	20	20.1	22.5	19.4	25.8	18.9	14.7	16.8	12.9	13.2	16.4	12	16.7	20.4	17.4	24	20.6	19.9	25	23.1	22.5	21.2	24.7	26.1	14.6	15.4	21.4	21.8	25.3	17.2	21.7	25.6	23.6	27.7	24.6	22.3	22.6	18.2	18.6	19.5	19.8	25.8	20.5	19.4	20.3	20.9	23.6	23	20.8	20.6	18.9	23.1	27.2	29.6	30.8	31.9	31.3	28.3	24.4	23.7	22	25.4	28.5	28.2	21.4	23.1	29.2	29.1	31.5	31.4	30	28.7	31.3	29.4	27.5	30.6	28.6	26.9	29	26.9	28.2	27.5	27.3	28.3	27.8	21.6	25.6	23.1	22	22.6	26.9	22.9	23.8	25.7	21.6	25.5	23.1	20.8	21.7	22.6	23.7	25	17.9	18.2	17.2	20.6	21	21.6	21.4	21.9	22.1	22.3	20.7	16.5	16	15.6	16.6	17.8	18.9	20.9	15.8	18.3	15.8	20.4	22.2	15.1	14.5	17.4	17.3	17.3	19.8	19.5	21.1	16.3	11.8	16.6	16.5	13.4	11.7	9.2	8.8	10	14.8	6.9	8.3	7.5	10.7	9	13.4	14.7	17.6	12.5	9.8	7	8.8	13.7	11.9	11.1	10.7	11.8	12.8	10.9	11.4	8	6.9	5.6	4.5	6.3	5.6	5.5	2.2	5.3	9.4	10.2	3.6	0.8	-0.9	-0.1	1.5	4	1.6	-2.4	-0.1	1.6	1.4	8.4	-0.7	-2.8	-0.7	-2.3	-1.6	-4.2	-5.9	-5	-0.6	-5	-7.3	-4.7	-6.9	-0.8	-4.6	-4.1	-3.4	-0.5	1.9	-5.2	-4.9	-3.2	-4.7	-2.1	3.9	3.2	-0.7	-4.1	-5.5	-5.3	5.9	2.3	-5	-1.4	1.1	1	-0.4	-7	-3.4	-0.1	-2.3	-2.8	5.3	1.4	1	12.1	12.2	7.2	6.1	6.2	7.3	7.8	10.6	9.9	7.9	5.1	7	5.6	3.6	7	10.3	9.2	7.3	10.5	11.6	10.2	10.1	9.9	9	8.5	9.5	7.3	8.4	7	8.9	9.5	11.7	12.7	13.3	14.5	14.5	12.6	11.2	9.8	11.2	8.5	7.4	11.9	13.7	14.9	14.4	13.4	15.4	13.1	15.5	16.4	14.9	13.3	12.9	13.7	15.8	15.6	16.5	15.6	14.3	15.3	16	15.5	15.1	14.7	15.5	16	18.9	18.2	19.1	18.3	19.8	18.9	16.6	17.3	16.9	19	19.4	17.2	17.4	17.7	20.9	20.8	21.4	21.4	21.4	19.2	17.5	19.4	20.6	21.9	21.8	18.8	16.8	18	19.1	20.2	20.8	20	18.9	19.8	18.7	17.6	18.8	19.3	20.5	17.8	14.9	14.5	18	16.9	15.6	17.5	16.4	14.4	12.5	10.5	10.3	7.9	7	4.7	11.2	8.4	10.2	14	10.6	8.7	10.2	6.9	4.7	4.2	7.8	4.9	5.3	7.1	10	11	9.3	7.3	6.9	4.8	2.5	10.1	10.4	7.4	9	13.7	16.4	7.7	5.4	3.2	10.5	4.8	3	0.4	0.5	1.8	6.4	3.8	3	1.7	-0.1	1.3	-1.2	-0.8	4.3	3.5	2.6	1.1	0	-1.5	1	-2.1	6.9	5.8	4	9.6	3.8	1.8	0.5	-1.4	-2	1.6	-1.8	-2	-2.7	-0.2	2.4	-0.4	0.3	-4.4	-5.9	-6.8	-5.8	-2.8	-6.9	-6.5	-6.7	-5.8	-5	-0.8	-6.3	-7.7	-8.8	-4.8	-10.7	-15.5	-16.9	-16.3	-17.3	-13.3	-19.1	-16.8	-17.6	-14.8	-15.7	-18.2	-7.9	-9.4	-6.4	-9.1	-13.7	-15.1	-9	-13.3	-13.5	-0.9	-11.7	-17.9	-18	-17.8	-13.6	-8.9	-12.8	-8	-10.3	-7.4	-10.3	-15.2	-11.9	-15.5	-5.3	-5.7	0	0	0	0	3	2	0	0	0	0	4	0	0	0	0	0	0	0	0	0	0	3	0	0	0	0	3	1	0	1	0	0	0	0	0	0	0	0	0	0	0	0	4	1	0	0	0	36	1	0	0	0	0	0	0	0	0	37	0	1	8	1	0	7	9	0	0	0	1	0	1	0	0	0	0	0	0	0	0	0	0	0	0	0	0	0	0	0	1	0	0	0	0	0	1	8	0	0	0	0	0	0	0	46	5	0	3	0	1	109	0	0	2	0	0	70	34	1	0	0	0	0	0	8	0	0	0	0	0	0	5	0	0	7	3	0	0	0	2	8	2	0	0	2	0	9	7	0	0	1	4	38	0	0	6	1	0	3	0	0	14	8	0	0	1	11	0	0	0	0	0	0	0	8	0	0	22	4	0	5	2	14	0	0	0	0	0	1	4	0	0	0	2	0	0	0	0	7	1	0	0	0	0	6	0	0	0	3	4	0	1	0	2	2	3	1	0	19	0	0	18	0	10	39	5	0	5	5	0	8	18	2	1	1	4	0	0	1	0	17	8	0	4	1	34	29	7.4	6.8	6	7.5	11.8	9.5	6.7	7.5	10.1	10.2	12.7	10.6	7.2	8.2	8.1	7.9	7.2	9.4	11.5	11.3	11.9	13.7	13.6	12.1	11.1	11.3	10.5	9.7	10.2	9.5	9.1	9.2	10	11.5	11.9	15.5	15.3	15.9	15.7	14.9	10.9	12.3	13.3	10.4	10.9	12.8	14.2	17.2	16.4	16.1	16.1	17.2	18.4	18.4	17.9	14.1	13.6	18.4	18.6	18.7	20.2	16.1	15.3	16.2	20	17.4	17.2	16.9	18.3	21.5	23	23.4	22.9	24	23.8	21.9	17.5	17.5	17.7	22.3	23.9	22.1	19.2	22.4	25.9	26.6	26.9	25.6	24.9	20.7	18.5	23.7	23.3	25.4	26.3	22.2	20.2	19.8	20.4	20	21.2	23.3	19.7	21.8	21.8	19	20.2	20.7	25.3	22	16.3	17.7	18.9	19.9	17.8	19.8	18.2	16.3	15.9	13.2	11	10.1	9.8	11.5	12.7	11.1	13.1	15.5	14.6	14.5	14	8.8	9.7	11.4	12.4	9.8	11.3	11.5	11.6	14	9.3	9.8	11.9	8.4	7.3	13	12.7	10.8	12.7	14.4	17.3	14.3	9	8.5	10.8	8.3	6.6	7.2	6.1	5.8	9.1	6.5	7.3	6.8	6.1	7.1	6.1	7	10.3	8.8	6.2	4.4	5	7.9	6.3	6.5	10.1	9.5	7.9	10.5	7.5	7.4	5	5.1	5.3	5.5	5.1	5.8	4.9	4.9	6.7	6.4	6	4	3.8	3.7	4.1	5.1	3.5	3	3.2	3.7	3.6	6	3.2	3.4	3.4	3.7	4	2.2	2.5	2.66	3	2.6	2.2	2.2	2.32	3.8	2.64	2.68	3.5	3.8	5	3	3.02	3.29	3.3	3.4	5.5	5.2	3.9	3.02	2.9	2	5.4	3.5	2.2	2.9	2.8	4.3	4.1	2.5	3.45	3.6	4.2	4.1	2.76	3.71	7.93	13.27	5.36	3.63	6.34	5.45	8.32	9.55	1.99	4.57	7.58	4.08	4.43	3.89	5.5	5.48	4.18	4.79	4.51	2.49	6.53	3.58	2.74	3.39	2.11	3.25	3.64	2.62	4.65	5.58	4.78	5.44	6.52	2.68	6.13	3.72	3.68	3.05	8.72	6.71	1.68	3.63	5.19	5.85	6.44	1.45	3.47	6.01	5.74	5.05	3.85	3.71	3.4	3.06	3.13	1.6	1.91	2.87	1.5	2.91	3.47	3.55	2.25	3.5	2.42	2.11	0.71	1.31	4.59	5.03	7.66	7.68	7.88	6.02	6.03	5.03	4.14	3.66	4.88	4.66	2.77	1.57	4.66	4.7	6.12	6.65	6.97	10.41	10.98	5.6	5.31	6.47	3.9	5.39	6.73	6.8	7.35	8.61	7.75	6	7.23	2.46	4.16	4.82	2.89	3.42	2.45	1.67	5.95	5.68	4.63	5.12	4.17	2.04	2.83	4.47	3.85	6.3	4.27	4.11	4.04	4.28	5.72	5.31	4.62	4.25	4.17	3	4.3	4.59	2.91	1.55	2.58	3.24	2.36	2.9	3.57	3.16	5.39	5.47	4.93	4.47	4.57	2.88	2.77	3.51	3.39	4.37	3.47	1.17	2.1	4.2	4.78	3.26	3.42	1.11	2.56	4.01	2.77	2.6	1.42	1.33	3.38	2.06	3	3.09	3.18	1.71	3.41	3.85	2.42	2.33	3.86	2.47	1.54	2.06	2.75	2.03	3.52	1.76	2.58	1.61	1.31	2.24	2.01	0.77	0.82	2.16	2.33	2.32	0.91	1.76	0.78	0.91	0.91	1.19	1.51	1.41	1.7	1.38	1.87	1.52	1.81	0.84	1.11	0.91	0.18	0.68	0.08	0	0.56	0.62	0.1	0.63	0	0.25	0	0	0.59	0.71	0.51	0.45	0	0	0.48	0.3	0.56	1.66	0.57	0	0	0.42	1.36	1.36	1.12	1.28	1.19	0.86	0.76	0.29	0	0.33	0.48	0.51	72.9	64.7	43.1	36.1	68.8	72.4	51.4	57.9	54.8	51.7	86.5	69.9	48.7	66.8	64.7	67	56.7	63.2	73.4	70.2	72.5	84.6	67.6	77.2	80.2	76.9	83.3	74.9	73.7	78.4	66.2	62.2	67.6	67.9	64.6	85.2	71.4	81	81	83	55.5	64.7	88.8	74.2	67.7	68.6	68.8	92.2	82.5	72.8	73.7	77.3	82.7	83.2	84.1	82.2	81.3	92	90.7	86.7	93.1	84.7	81.5	82	89.9	83.3	87.7	88.9	96.3	94.3	83.4	82.3	74.9	75.8	75.1	78.4	74.4	77.7	81.1	85.9	83	82.6	87.4	93.5	84.7	85	81.5	79.4	78.1	66.5	62.8	80.9	81.4	79.7	87.1	80.5	75	74.4	73.5	69.9	73.2	79.5	73.2	89.8	84	79.8	87.5	85.8	91.2	92.9	73.3	75.7	80.3	79.5	81	90.7	86.5	78.5	80.5	67.7	72	71.1	70.8	72.9	69	67.7	73.9	78.5	77.8	82.9	76.5	65.7	76.9	88	82.8	75.2	82.7	79.9	76.4	81.6	63.3	64.2	70.7	65.3	61.5	81.9	82.1	75.5	78.9	76.7	83.3	92.4	81.1	66.9	69.3	71.8	65.9	86.7	70.4	59.1	76.6	71.5	83.7	83.6	64.3	77.5	67.1	69.4	76.4	83.7	64.5	53.3	67.4	77.2	62	72.5	86.8	82.2	74.1	83.8	68	80.8	66	76	80.1	71.1	71.8	88.3	85.7	69.4	74.2	73.4	86.9	69.4	83	80.2	81.9	81.1	69.9	68.1	65.4	72.8	65.8	79.7	63.9	80.1	75.4	80.2	95.7	76.4	97.1	100	84.3	80.9	95.6	77.6	100	93.7	100	100	85.7	84.3	90.7	87	100	100	87.2	91.9	90.7	75.8	87.2	100	100	82.8	79.9	72	66.3	69.4	70.1	83.4	84.4	89.6	100	91.5	89.7	88.9	53	40	28	16	49	29	28	32	24	20	53	25	28	47	43	47	26	32	41	43	43	66	43	51	67	60	68	61	52	59	39	28	42	30	35	59	43	50	48	67	19	29	73	58	42	41	36	86	61	48	50	42	57	60	60	64	49	78	77	59	88	67	68	64	75	61	68	69	80	72	64	62	47	44	46	57	54	56	56	68	60	62	71	77	61	63	53	49	54	47	39	63	57	52	51	48	45	45	52	54	57	59	28	85	64	56	67	75	73	83	45	41	62	54	61	74	59	60	59	30	47	36	40	44	41	35	42	56	44	57	39	42	44	72	56	47	55	46	59	62	47	36	39	31	38	71	62	56	58	63	75	79	55	42	58	46	45	54	49	38	49	47	64	44	44	53	40	34	60	53	49	33	44	52	41	49	70	71	58	72	47	56	43	49	71	58	50	64	71	59	53	54	63	57	53	56	65	63	50	57	53	47	48	53	50	56	55	72	68	40	74	58	50	55	50	49	72	67	62	73	67	62	62	56	81	76	67	74	69	61	68	55	62	48	56	45	44	52	52	68	70	64	74	61	66	79	5.4	4.28	3.67	2.04	2.75	4.18	3.06	3.56	1.94	2.04	1.94	2.95	3.87	2.95	2.65	2.75	1.53	2.85	2.85	1.32	1.83	2.75	2.95	4.38	3.97	2.75	3.36	2.75	1.22	1.83	1.83	2.34	3.26	2.85	4.69	3.67	3.36	4.38	4.28	4.07	1.53	2.24	3.06	2.95	1.32	2.75	2.85	3.16	1.94	1.53	2.24	1.63	2.44	3.06	2.55	3.26	3.56	3.56	2.34	2.14	1.32	3.16	3.06	1.94	2.24	2.04	3.67	3.87	4.18	2.85	3.06	2.75	2.34	1.43	1.12	2.34	2.34	3.36	3.26	2.34	3.36	2.34	3.36	3.77	3.46	3.46	3.36	3.16	3.67	2.04	0.92	1.53	3.97	3.36	3.36	2.65	0.92	2.85	3.06	2.44	2.85	1.83	1.32	1.73	1.43	1.02	1.53	1.22	2.04	2.65	2.44	1.53	2.34	1.73	3.06	3.16	1.12	1.02	1.32	1.22	1.94	2.14	1.43	2.44	1.53	1.12	1.53	1.94	1.63	1.53	2.04	1.43	0.82	1.22	2.55	1.53	1.12	0.92	1.83	3.06	2.44	1.83	1.32	3.56	2.04	2.24	3.36	1.63	1.73	2.24	2.34	1.83	1.43	1.94	3.77	3.06	1.32	1.32	1.32	1.32	2.85	2.14	1.22	2.34	2.34	3.16	0.82	1.63	1.32	1.53	2.24	4.58	1.22	2.14	1.94	1.22	1.32	4.58	3.16	2.95	2.14	2.04	1.83	1.22	1.94	0.71	1.22	1.22	1.63	1.02	1.12	0.61	1.73	1.43	1.32	1.22	1.43	1.12	2.34	1.32	0.71	0.71	1.12	2.34	2.24	2.04	1.53	2.24	2.65	0.71	0.82	0.41	0.92	1.12	0.82	1.02	0.61	2.65	0.51	1.53	2.34	1.83	1.73	4.89	0.82	0.82	1.53	1.12	1.22	1.53	3.26	0.82	0.51	0.2	3.56	2.14	1.94	1.73	0.61	2.65	2.95	1.12	1.02	1.73	7.03	6.31	10.18	7.13	6.11	5.09	4.07	6.11	6.11	6.11	4.07	4.07	4.07	6.11	7.13	5.09	5.09	5.09	3.06	5.09	5.09	4.07	4.07	5.09	5.09	7.13	6.11	5.09	5.09	4.07	3.06	4.07	3.06	5.09	6.11	5.09	7.13	6.11	5.09	6.11	5.09	7.13	4.07	5.09	5.09	5.09	4.07	6.11	6.11	6.11	5.09	3.06	4.07	3.06	4.07	5.09	6.11	5.09	6.11	5.09	4.07	5.09	3.06	5.09	5.09	4.07	5.09	4.07	6.11	6.11	6.11	4.07	5.09	5.09	4.07	3.06	3.06	4.07	4.07	5.09	5.09	4.07	6.11	5.09	5.09	5.09	5.09	5.09	6.11	5.09	6.11	3.06	3.06	4.07	6.11	6.11	6.11	5.09	3.06	5.09	5.09	5.09	4.07	4.07	3.06	4.07	3.06	2.04	3.06	3.06	5.09	6.11	5.09	4.07	5.09	5.09	6.11	5.09	3.06	4.07	4.07	3.06	3.06	5.09	4.07	5.09	3.06	4.07	4.07	4.07	5.09	4.07	3.06	4.07	2.04	4.07	5.09	3.06	3.06	4.07	4.07	4.07	4.07	6.11	3.06	8.15	4.07	3.06	5.09	4.07	4.07	3.06	4.07	4.07	4.07	4.07	6.11	6.11	4.07	3.06	3.06	3.06	6.11	6.11	3.06	5.09	5.09	8.15	2.04	5.09	3.06	3.06	4.07	7.13	3.06	4.07	5.09	4.07	2.04	7.13	6.11	5.09	3.06	6.11	4.07	3.06	6.11	2.04	3.06	3.06	5.09	2.04	2.04	3.06	5.09	3.06	4.07	2.04	6.11	3.06	6.11	3.06	2.04	2.04	2.04	4.07	4.07	6.11	3.06	6.11	6.11	2.04	3.06	1.02	3.06	3.06	2.04	4.07	2.04	7.13	1.02	5.09	6.11	3.06	6.11	8.15	4.07	3.06	6.11	2.04	3.06	4.07	7.13	3.06	3.06	2.04	7.13	4.07	3.06	6.11	2.04	4.07	5.09	3.06	4.07	4.07	12.22	10.18	5	10.8	13	12.1	0.4	10.6	11.1	12.8	13.5	13.3	0	4.2	13.9	12.1	12	9.4	12.1	11.1	9.2	6.6	10.2	7.7	12.1	10.4	2.3	1.1	0.3	0	2.5	0	7.2	12.9	9.4	12.1	13.3	0.7	10.4	7.7	4	3	14.3	8.1	0	6.7	11	9.8	8.3	0	2.5	13.6	6.1	12.4	3.5	4.5	7.3	2.9	7.6	0	0.1	5.3	0	0.6	7.3	1.1	2	3.9	5.8	2.5	0.2	1.4	9	8.6	12.2	12.2	10.5	9.7	5.4	5.2	4	5.8	7	2.3	1	0.9	6	5.4	7.3	10.3	11.2	12.2	11.7	6.6	8.1	10.4	6.5	7.3	11	10.6	11	12.1	10.4	6.2	7.8	0	6.2	1.2	0.5	0.4	2.8	0	12.3	8.1	0.7	8.7	8.3	0	2.2	6.6	7.2	10.7	3.8	9.9	8.8	11.6	9.9	11.2	6.3	8	9.6	8.7	7	7.3	6.1	0.6	3.3	10.9	6.5	8.9	0.8	0.8	3.7	10.1	9.9	9.6	7.3	0.2	2	8.7	8.5	3.4	0.1	0.2	3.9	10	4.9	3.8	4.2	1.3	4.5	6.7	6	2	2.2	5.8	8.5	1.9	9.5	9	5.7	6.9	5.4	7.6	8.4	6.2	8.8	6.9	0	0.3	8.6	0	4.5	2.6	6.5	6.1	6.6	0.7	2.3	4	5.2	4.3	3.9	4.3	0	3.4	3.3	7.2	7.2	0	4.1	3.6	2.6	8	6.6	1.5	5.3	5.4	6.3	3.1	4.9	8	4.7	7.4	6.8	5.8	6.1	6.6	7.2	2.8	7.5	7.4	3.8	3	4.5	0.1	7.5	5.4	4	5.2	0	0.2	5.1	1.9	5.7	6.8	4.3	7.2	6.9	6.4	6.5	1.4	0	6.8	5.9	1.9	3.7	0.9	146.1	256.4	298.6	281.9	59.6	254.1	263.9	296.7	310.4	306.9	40.3	133.4	319.3	285.1	283.4	233.8	285.7	266.8	230.5	180.7	250	202.1	286.8	254.2	98.6	75.6	60.3	41.5	102.7	41.6	193.3	303	235.7	287.7	310.8	68.3	255	203	131.8	112.6	329.9	210.6	41.7	183.6	266.2	243.1	214.2	41.6	102.6	315.7	171.6	292.3	121.5	140.5	194.1	109.7	199.5	41	55.7	155.1	40.8	64.9	192.7	74.2	91.2	127.3	163.3	100.3	56.4	79	223	215.1	282.9	282.5	250	234.5	153.1	149	126.1	159.6	181.8	93.4	68.8	66.7	161.5	150	184.9	240.1	256.2	274.1	264.2	169.6	196.7	238.3	166.3	180.4	247.2	239.2	245.7	264.8	233.3	157	185.1	34.2	155.3	65.7	53	50.9	92.9	32.9	258.2	183.9	54.5	192.7	184.9	31.5	78.8	153.3	162.7	221.1	103.8	205.5	186.1	231.6	202.3	222.6	141.1	168	193	177.4	149	152.9	132.8	45	87.1	205.3	135.6	171.8	46.1	45.7	89.3	185.2	181	175.2	139.9	34.4	60.4	157.1	153	78.8	31.2	32.3	83.8	168.1	96.2	80.3	85	45.1	87.6	116.1	105.9	52.5	54.5	100.5	134.2	49.1	144.6	137	94.9	108.8	89.5	115.4	124	96.6	126.5	103.1	16.6	25	119.9	16	71.6	49.6	92.5	87.3	92	27.2	44.1	61.9	74.1	64	59.3	63	13.8	52.8	51.3	90.3	89.7	13.2	57.8	52.4	42.3	94.6	80.5	30.9	67.1	67.7	75.9	45.3	62.1	90.9	59.7	84.6	78.8	69.3	71.9	76.3	81.7	41.1	84.2	83.2	50.1	42.8	56.5	16.2	84.1	64.9	52.1	63.2	11.7	17.3	62.7	33.2	68.7	79.2	56.1	83.6	81.1	76.7	78.1	29.6	12.5	82.3	74	35.3	53.3	26	3.456	4.827	6.993	6.832	2.601	4.853	5.509	5.895	6.054	6.407	1.072	3.306	7.329	4.899	4.863	4.086	4.524	5.228	4.374	3.163	4.3	3.474	6.128	5.078	2.522	2.15	1.657	1.769	1.938	1.272	3.487	5.464	4.818	5.63	7.415	2.025	5.81	4.545	3.455	2.866	6.206	4.624	1.197	3.587	4.357	5.135	4.995	1.121	2.255	5.758	3.9	5.308	2.807	3.24	3.776	2.595	3.902	1.214	1.331	2.944	0.88	1.93	3.825	1.891	1.905	2.626	3.233	2.25	1.12	1.578	4.916	4.798	6.385	5.871	5.111	5.119	3.722	3.822	3.167	3.329	4.39	2.548	1.941	1.577	4.048	3.869	4.828	5.823	6.398	6.402	5.265	3.571	4.91	5.787	3.846	4.115	4.423	5.419	5.792	6.036	5.591	3.524	3.784	1.022	2.912	1.626	1.289	1.281	1.897	0.946	5.011	3.454	1.93	3.633	3.723	1.103	1.414	2.479	2.592	3.623	2.202	3.263	2.671	3.784	3.379	3.197	2.444	2.889	3	2.484	2.649	2.359	1.539	0.723	1.641	2.545	1.567	1.937	1.38	1.579	2.501	2.989	2.581	3.405	2.398	1.175	1.603	2.056	2.061	1.859	1.257	0.561	1.006	2.322	2.752	1.839	1.283	0.497	1.055	1.543	1.648	1.169	0.565	0.907	1.834	1.172	1.125	1.422	1.101	0.844	1.514	2.934	0.963	1.06	1.603	0.845	0.447	1.272	1.534	0.883	1.281	0.652	0.986	0.513	0.555	0.493	0.561	0.2	0.275	0.518	0.528	0.386	0.325	0.525	0.207	0.245	0.247	0.337	0.629	0.405	0.344	0.238	0.423	0.539	0.704	0.258	0.278	0.312	-0.043	0.114	-0.054	-0.07	0.049	0.098	-0.042	0.113	-0.07	0.008	-0.083	-0.102	0.146	0.154	-0.002	0.384	-0.106	-0.118	0.055	-0.039	0.139	0.494	0.188	-0.069	-0.088	0.021	0.597	0.457	0.423	0.398	0.185	0.361	0.424	0.041	-0.079	0.072	0.452	0.498	14.44231409	14.47665588	14.51034863	14.54337367	14.57571219	14.60734536	14.6382543	14.66842014	14.69782406	14.72644731	14.75427124	14.78127736	14.80744736	14.83276318	14.85720701	14.88076135	14.90340907	14.92513342	14.94591809	14.96574724	14.98460558	15.00247835	15.0193514	15.03521124	15.05004505	15.06384072	15.0765869	15.08827303	15.09888938	15.10842706	15.11687805	15.12423526	15.13049249	15.13564452	15.13968708	15.14261687	15.14443158	15.14512991	15.14471154	15.14317717	15.14052849	15.13676818	15.13189991	15.12592832	15.11885902	15.11069855	15.10145437	15.09113484	15.0797492	15.06730751	15.05382067	15.03930035	15.02375894	15.00720958	14.98966605	14.97114277	14.95165475	14.93121757	14.90984727	14.88756042	14.86437396	14.84030524	14.81537196	14.78959208	14.76298385	14.73556572	14.70735634	14.67837445	14.64863894	14.61816874	14.58698279	14.55510006	14.52253944	14.48931979	14.45545984	14.42097819	14.38589331	14.35022347	14.31398674	14.27720096	14.23988374	14.20205242	14.16372406	14.12491542	14.08564295	14.04592281	14.00577079	13.96520236	13.92423265	13.88287642	13.84114808	13.79906169	13.75663092	13.71386911	13.6707892	13.62740378	13.58372509	13.53976498	13.49553498	13.45104625	13.40630959	13.36133548	13.31613406	13.27071514	13.22508822	13.17926248	13.13324681	13.0870498	13.04067977	12.99414474	12.94745251	12.90061061	12.85362632	12.80650672	12.75925866	12.7118888	12.66440361	12.61680936	12.56911219	12.52131807	12.47343284	12.42546222	12.37741181	12.32928714	12.28109361	12.23283661	12.18452143	12.13615334	12.08773759	12.03927941	11.99078404	11.94225672	11.89370275	11.84512746	11.79653624	11.74793457	11.699328	11.65072221	11.60212298	11.55353624	11.50496807	11.4564247	11.40791254	11.35943823	11.31100857	11.26263061	11.21431163	11.16605918	11.11788104	11.0697853	11.02178034	10.97387484	10.92607779	10.87839855	10.8308468	10.78343257	10.7361663	10.68905877	10.64212117	10.59536512	10.54880262	10.5024461	10.45630845	10.41040297	10.36474341	10.319344	10.27421939	10.22938474	10.18485563	10.14064815	10.09677881	10.05326464	10.01012309	9.967372099	9.925030055	9.88311579	9.841648579	9.800648126	9.760134549	9.720128367	9.680650487	9.641722177	9.60336505	9.565601043	9.528452384	9.491941569	9.456091333	9.420924613	9.386464515	9.352734278	9.319757233	9.287556762	9.256156252	9.225579054	9.19584843	9.166987505	9.139019217	9.111966263	9.085851046	9.060695616	9.03652162	9.013350239	8.991202134	8.97009739	8.950055456	8.931095086	8.913234291	8.896490277	8.880879391	8.866417077	8.853117817	8.840995088	8.830061317	8.820327839	8.811804859	8.804501412	8.798425339	8.793583254	8.789980524	8.787621247	8.786508238	8.786643022	8.788025826	8.790655576	8.794529907	8.799645167	8.805996431	8.81357752	8.822381022	8.832398317	8.843619612	8.856033969	8.869629346	8.884392638	8.900309721	8.917365496	8.935543942	8.954828165	8.975200449	8.996642316	9.019134577	9.04265739	9.067190317	9.092712382	9.119202126	9.146637667
70318	F14	F14	1985	V464	27.9	64	28.8	NA	69	143	60_20_2	1.5_11_7.5	7.2	7.7	11.9	18.1	15.1	11	10.9	10.8	16.2	17.3	12.7	13.2	12.8	10	10.3	9.4	10.5	12.9	13.7	14.1	14.4	14.2	17.6	13.7	11.8	12.7	10.4	10.8	11.8	9.8	11.7	12.8	12.8	14.9	16.2	16	18.6	17.2	17	15.8	17.2	16.7	13	12	14.1	16.4	18	16.4	17.4	19.1	18.9	19.2	19.2	19.1	18.5	15.1	14.7	17.5	17.9	18.7	18.8	16.7	16.5	17.3	19.2	18.2	17.2	16.7	16.7	19.6	22.7	23.2	24.4	25	25	22.9	20.1	19.4	18.9	21.7	23.4	22.2	19	20.4	24.4	24.8	25.7	25.3	25.1	24.7	23.8	23.7	23.3	25.1	24.2	22.7	22.3	22.1	22.8	23.3	23.5	23.7	22.3	20.6	21.7	20.3	19.8	20.5	22.8	20.2	19.2	20	20.1	21.1	19	18.9	18.3	18.1	17.3	17.1	13.3	12.2	11.8	13.8	16.2	14.4	15.6	17.3	16.5	15.4	16.1	11.3	10.4	10.8	13	10.9	11.6	12.4	13.2	15.1	12.7	13.3	14.8	10.7	9.5	13.9	13.5	12.3	14.1	16.5	18.1	13.5	8.5	10.5	13.6	9.1	7	4.3	4.9	6.7	9.5	5.6	5	4	6.2	5.7	5.6	7.1	11.4	7.7	6.4	4.2	2.7	7.3	7.2	5.4	9.2	9.1	7.9	10.3	8.4	5.7	3	1.3	1.1	3.3	2.1	1	-0.9	2	5.5	5	1.7	-0.8	-3.9	-3.8	-2.7	0.4	-2.7	-4.4	-3	-2.5	-1.5	2.9	-2.7	-4.9	-4.1	-3.8	-5.1	-9.9	-11.3	-10.9	-7.2	-8.5	-12.7	-10.1	-12.6	-5.5	-11	-10.8	-5.4	-4.1	-1.4	-7.6	-9.3	-8.2	-6.4	-6.7	-0.1	1.6	-4.2	-9.3	-9.8	-12.1	1.4	-3.1	-8.1	-5.1	-5.7	-2.3	-3.1	-10.3	-7.6	-5.9	-3.6	-3.8	10	12.3	19.1	24.5	19.3	16	17.8	14.7	25.2	27.3	14.8	17.2	19.1	15.3	14.9	13.2	17.7	20.3	20	20.1	22.5	19.4	25.8	18.9	14.7	16.8	12.9	13.2	16.4	12	16.7	20.4	17.4	24	20.6	19.9	25	23.1	22.5	21.2	24.7	26.1	14.6	15.4	21.4	21.8	25.3	17.2	21.7	25.6	23.6	27.7	24.6	22.3	22.6	18.2	18.6	19.5	19.8	25.8	20.5	19.4	20.3	20.9	23.6	23	20.8	20.6	18.9	23.1	27.2	29.6	30.8	31.9	31.3	28.3	24.4	23.7	22	25.4	28.5	28.2	21.4	23.1	29.2	29.1	31.5	31.4	30	28.7	31.3	29.4	27.5	30.6	28.6	26.9	29	26.9	28.2	27.5	27.3	28.3	27.8	21.6	25.6	23.1	22	22.6	26.9	22.9	23.8	25.7	21.6	25.5	23.1	20.8	21.7	22.6	23.7	25	17.9	18.2	17.2	20.6	21	21.6	21.4	21.9	22.1	22.3	20.7	16.5	16	15.6	16.6	17.8	18.9	20.9	15.8	18.3	15.8	20.4	22.2	15.1	14.5	17.4	17.3	17.3	19.8	19.5	21.1	16.3	11.8	16.6	16.5	13.4	11.7	9.2	8.8	10	14.8	6.9	8.3	7.5	10.7	9	13.4	14.7	17.6	12.5	9.8	7	8.8	13.7	11.9	11.1	10.7	11.8	12.8	10.9	11.4	8	6.9	5.6	4.5	6.3	5.6	5.5	2.2	5.3	9.4	10.2	3.6	0.8	-0.9	-0.1	1.5	4	1.6	-2.4	-0.1	1.6	1.4	8.4	-0.7	-2.8	-0.7	-2.3	-1.6	-4.2	-5.9	-5	-0.6	-5	-7.3	-4.7	-6.9	-0.8	-4.6	-4.1	-3.4	-0.5	1.9	-5.2	-4.9	-3.2	-4.7	-2.1	3.9	3.2	-0.7	-4.1	-5.5	-5.3	5.9	2.3	-5	-1.4	1.1	1	-0.4	-7	-3.4	-0.1	-2.3	-2.8	5.3	1.4	1	12.1	12.2	7.2	6.1	6.2	7.3	7.8	10.6	9.9	7.9	5.1	7	5.6	3.6	7	10.3	9.2	7.3	10.5	11.6	10.2	10.1	9.9	9	8.5	9.5	7.3	8.4	7	8.9	9.5	11.7	12.7	13.3	14.5	14.5	12.6	11.2	9.8	11.2	8.5	7.4	11.9	13.7	14.9	14.4	13.4	15.4	13.1	15.5	16.4	14.9	13.3	12.9	13.7	15.8	15.6	16.5	15.6	14.3	15.3	16	15.5	15.1	14.7	15.5	16	18.9	18.2	19.1	18.3	19.8	18.9	16.6	17.3	16.9	19	19.4	17.2	17.4	17.7	20.9	20.8	21.4	21.4	21.4	19.2	17.5	19.4	20.6	21.9	21.8	18.8	16.8	18	19.1	20.2	20.8	20	18.9	19.8	18.7	17.6	18.8	19.3	20.5	17.8	14.9	14.5	18	16.9	15.6	17.5	16.4	14.4	12.5	10.5	10.3	7.9	7	4.7	11.2	8.4	10.2	14	10.6	8.7	10.2	6.9	4.7	4.2	7.8	4.9	5.3	7.1	10	11	9.3	7.3	6.9	4.8	2.5	10.1	10.4	7.4	9	13.7	16.4	7.7	5.4	3.2	10.5	4.8	3	0.4	0.5	1.8	6.4	3.8	3	1.7	-0.1	1.3	-1.2	-0.8	4.3	3.5	2.6	1.1	0	-1.5	1	-2.1	6.9	5.8	4	9.6	3.8	1.8	0.5	-1.4	-2	1.6	-1.8	-2	-2.7	-0.2	2.4	-0.4	0.3	-4.4	-5.9	-6.8	-5.8	-2.8	-6.9	-6.5	-6.7	-5.8	-5	-0.8	-6.3	-7.7	-8.8	-4.8	-10.7	-15.5	-16.9	-16.3	-17.3	-13.3	-19.1	-16.8	-17.6	-14.8	-15.7	-18.2	-7.9	-9.4	-6.4	-9.1	-13.7	-15.1	-9	-13.3	-13.5	-0.9	-11.7	-17.9	-18	-17.8	-13.6	-8.9	-12.8	-8	-10.3	-7.4	-10.3	-15.2	-11.9	-15.5	-5.3	-5.7	0	0	0	0	3	2	0	0	0	0	4	0	0	0	0	0	0	0	0	0	0	3	0	0	0	0	3	1	0	1	0	0	0	0	0	0	0	0	0	0	0	0	4	1	0	0	0	36	1	0	0	0	0	0	0	0	0	37	0	1	8	1	0	7	9	0	0	0	1	0	1	0	0	0	0	0	0	0	0	0	0	0	0	0	0	0	0	0	1	0	0	0	0	0	1	8	0	0	0	0	0	0	0	46	5	0	3	0	1	109	0	0	2	0	0	70	34	1	0	0	0	0	0	8	0	0	0	0	0	0	5	0	0	7	3	0	0	0	2	8	2	0	0	2	0	9	7	0	0	1	4	38	0	0	6	1	0	3	0	0	14	8	0	0	1	11	0	0	0	0	0	0	0	8	0	0	22	4	0	5	2	14	0	0	0	0	0	1	4	0	0	0	2	0	0	0	0	7	1	0	0	0	0	6	0	0	0	3	4	0	1	0	2	2	3	1	0	19	0	0	18	0	10	39	5	0	5	5	0	8	18	2	1	1	4	0	0	1	0	17	8	0	4	1	34	29	7.4	6.8	6	7.5	11.8	9.5	6.7	7.5	10.1	10.2	12.7	10.6	7.2	8.2	8.1	7.9	7.2	9.4	11.5	11.3	11.9	13.7	13.6	12.1	11.1	11.3	10.5	9.7	10.2	9.5	9.1	9.2	10	11.5	11.9	15.5	15.3	15.9	15.7	14.9	10.9	12.3	13.3	10.4	10.9	12.8	14.2	17.2	16.4	16.1	16.1	17.2	18.4	18.4	17.9	14.1	13.6	18.4	18.6	18.7	20.2	16.1	15.3	16.2	20	17.4	17.2	16.9	18.3	21.5	23	23.4	22.9	24	23.8	21.9	17.5	17.5	17.7	22.3	23.9	22.1	19.2	22.4	25.9	26.6	26.9	25.6	24.9	20.7	18.5	23.7	23.3	25.4	26.3	22.2	20.2	19.8	20.4	20	21.2	23.3	19.7	21.8	21.8	19	20.2	20.7	25.3	22	16.3	17.7	18.9	19.9	17.8	19.8	18.2	16.3	15.9	13.2	11	10.1	9.8	11.5	12.7	11.1	13.1	15.5	14.6	14.5	14	8.8	9.7	11.4	12.4	9.8	11.3	11.5	11.6	14	9.3	9.8	11.9	8.4	7.3	13	12.7	10.8	12.7	14.4	17.3	14.3	9	8.5	10.8	8.3	6.6	7.2	6.1	5.8	9.1	6.5	7.3	6.8	6.1	7.1	6.1	7	10.3	8.8	6.2	4.4	5	7.9	6.3	6.5	10.1	9.5	7.9	10.5	7.5	7.4	5	5.1	5.3	5.5	5.1	5.8	4.9	4.9	6.7	6.4	6	4	3.8	3.7	4.1	5.1	3.5	3	3.2	3.7	3.6	6	3.2	3.4	3.4	3.7	4	2.2	2.5	2.66	3	2.6	2.2	2.2	2.32	3.8	2.64	2.68	3.5	3.8	5	3	3.02	3.29	3.3	3.4	5.5	5.2	3.9	3.02	2.9	2	5.4	3.5	2.2	2.9	2.8	4.3	4.1	2.5	3.45	3.6	4.2	4.1	2.76	3.71	7.93	13.27	5.36	3.63	6.34	5.45	8.32	9.55	1.99	4.57	7.58	4.08	4.43	3.89	5.5	5.48	4.18	4.79	4.51	2.49	6.53	3.58	2.74	3.39	2.11	3.25	3.64	2.62	4.65	5.58	4.78	5.44	6.52	2.68	6.13	3.72	3.68	3.05	8.72	6.71	1.68	3.63	5.19	5.85	6.44	1.45	3.47	6.01	5.74	5.05	3.85	3.71	3.4	3.06	3.13	1.6	1.91	2.87	1.5	2.91	3.47	3.55	2.25	3.5	2.42	2.11	0.71	1.31	4.59	5.03	7.66	7.68	7.88	6.02	6.03	5.03	4.14	3.66	4.88	4.66	2.77	1.57	4.66	4.7	6.12	6.65	6.97	10.41	10.98	5.6	5.31	6.47	3.9	5.39	6.73	6.8	7.35	8.61	7.75	6	7.23	2.46	4.16	4.82	2.89	3.42	2.45	1.67	5.95	5.68	4.63	5.12	4.17	2.04	2.83	4.47	3.85	6.3	4.27	4.11	4.04	4.28	5.72	5.31	4.62	4.25	4.17	3	4.3	4.59	2.91	1.55	2.58	3.24	2.36	2.9	3.57	3.16	5.39	5.47	4.93	4.47	4.57	2.88	2.77	3.51	3.39	4.37	3.47	1.17	2.1	4.2	4.78	3.26	3.42	1.11	2.56	4.01	2.77	2.6	1.42	1.33	3.38	2.06	3	3.09	3.18	1.71	3.41	3.85	2.42	2.33	3.86	2.47	1.54	2.06	2.75	2.03	3.52	1.76	2.58	1.61	1.31	2.24	2.01	0.77	0.82	2.16	2.33	2.32	0.91	1.76	0.78	0.91	0.91	1.19	1.51	1.41	1.7	1.38	1.87	1.52	1.81	0.84	1.11	0.91	0.18	0.68	0.08	0	0.56	0.62	0.1	0.63	0	0.25	0	0	0.59	0.71	0.51	0.45	0	0	0.48	0.3	0.56	1.66	0.57	0	0	0.42	1.36	1.36	1.12	1.28	1.19	0.86	0.76	0.29	0	0.33	0.48	0.51	72.9	64.7	43.1	36.1	68.8	72.4	51.4	57.9	54.8	51.7	86.5	69.9	48.7	66.8	64.7	67	56.7	63.2	73.4	70.2	72.5	84.6	67.6	77.2	80.2	76.9	83.3	74.9	73.7	78.4	66.2	62.2	67.6	67.9	64.6	85.2	71.4	81	81	83	55.5	64.7	88.8	74.2	67.7	68.6	68.8	92.2	82.5	72.8	73.7	77.3	82.7	83.2	84.1	82.2	81.3	92	90.7	86.7	93.1	84.7	81.5	82	89.9	83.3	87.7	88.9	96.3	94.3	83.4	82.3	74.9	75.8	75.1	78.4	74.4	77.7	81.1	85.9	83	82.6	87.4	93.5	84.7	85	81.5	79.4	78.1	66.5	62.8	80.9	81.4	79.7	87.1	80.5	75	74.4	73.5	69.9	73.2	79.5	73.2	89.8	84	79.8	87.5	85.8	91.2	92.9	73.3	75.7	80.3	79.5	81	90.7	86.5	78.5	80.5	67.7	72	71.1	70.8	72.9	69	67.7	73.9	78.5	77.8	82.9	76.5	65.7	76.9	88	82.8	75.2	82.7	79.9	76.4	81.6	63.3	64.2	70.7	65.3	61.5	81.9	82.1	75.5	78.9	76.7	83.3	92.4	81.1	66.9	69.3	71.8	65.9	86.7	70.4	59.1	76.6	71.5	83.7	83.6	64.3	77.5	67.1	69.4	76.4	83.7	64.5	53.3	67.4	77.2	62	72.5	86.8	82.2	74.1	83.8	68	80.8	66	76	80.1	71.1	71.8	88.3	85.7	69.4	74.2	73.4	86.9	69.4	83	80.2	81.9	81.1	69.9	68.1	65.4	72.8	65.8	79.7	63.9	80.1	75.4	80.2	95.7	76.4	97.1	100	84.3	80.9	95.6	77.6	100	93.7	100	100	85.7	84.3	90.7	87	100	100	87.2	91.9	90.7	75.8	87.2	100	100	82.8	79.9	72	66.3	69.4	70.1	83.4	84.4	89.6	100	91.5	89.7	88.9	53	40	28	16	49	29	28	32	24	20	53	25	28	47	43	47	26	32	41	43	43	66	43	51	67	60	68	61	52	59	39	28	42	30	35	59	43	50	48	67	19	29	73	58	42	41	36	86	61	48	50	42	57	60	60	64	49	78	77	59	88	67	68	64	75	61	68	69	80	72	64	62	47	44	46	57	54	56	56	68	60	62	71	77	61	63	53	49	54	47	39	63	57	52	51	48	45	45	52	54	57	59	28	85	64	56	67	75	73	83	45	41	62	54	61	74	59	60	59	30	47	36	40	44	41	35	42	56	44	57	39	42	44	72	56	47	55	46	59	62	47	36	39	31	38	71	62	56	58	63	75	79	55	42	58	46	45	54	49	38	49	47	64	44	44	53	40	34	60	53	49	33	44	52	41	49	70	71	58	72	47	56	43	49	71	58	50	64	71	59	53	54	63	57	53	56	65	63	50	57	53	47	48	53	50	56	55	72	68	40	74	58	50	55	50	49	72	67	62	73	67	62	62	56	81	76	67	74	69	61	68	55	62	48	56	45	44	52	52	68	70	64	74	61	66	79	5.4	4.28	3.67	2.04	2.75	4.18	3.06	3.56	1.94	2.04	1.94	2.95	3.87	2.95	2.65	2.75	1.53	2.85	2.85	1.32	1.83	2.75	2.95	4.38	3.97	2.75	3.36	2.75	1.22	1.83	1.83	2.34	3.26	2.85	4.69	3.67	3.36	4.38	4.28	4.07	1.53	2.24	3.06	2.95	1.32	2.75	2.85	3.16	1.94	1.53	2.24	1.63	2.44	3.06	2.55	3.26	3.56	3.56	2.34	2.14	1.32	3.16	3.06	1.94	2.24	2.04	3.67	3.87	4.18	2.85	3.06	2.75	2.34	1.43	1.12	2.34	2.34	3.36	3.26	2.34	3.36	2.34	3.36	3.77	3.46	3.46	3.36	3.16	3.67	2.04	0.92	1.53	3.97	3.36	3.36	2.65	0.92	2.85	3.06	2.44	2.85	1.83	1.32	1.73	1.43	1.02	1.53	1.22	2.04	2.65	2.44	1.53	2.34	1.73	3.06	3.16	1.12	1.02	1.32	1.22	1.94	2.14	1.43	2.44	1.53	1.12	1.53	1.94	1.63	1.53	2.04	1.43	0.82	1.22	2.55	1.53	1.12	0.92	1.83	3.06	2.44	1.83	1.32	3.56	2.04	2.24	3.36	1.63	1.73	2.24	2.34	1.83	1.43	1.94	3.77	3.06	1.32	1.32	1.32	1.32	2.85	2.14	1.22	2.34	2.34	3.16	0.82	1.63	1.32	1.53	2.24	4.58	1.22	2.14	1.94	1.22	1.32	4.58	3.16	2.95	2.14	2.04	1.83	1.22	1.94	0.71	1.22	1.22	1.63	1.02	1.12	0.61	1.73	1.43	1.32	1.22	1.43	1.12	2.34	1.32	0.71	0.71	1.12	2.34	2.24	2.04	1.53	2.24	2.65	0.71	0.82	0.41	0.92	1.12	0.82	1.02	0.61	2.65	0.51	1.53	2.34	1.83	1.73	4.89	0.82	0.82	1.53	1.12	1.22	1.53	3.26	0.82	0.51	0.2	3.56	2.14	1.94	1.73	0.61	2.65	2.95	1.12	1.02	1.73	7.03	6.31	10.18	7.13	6.11	5.09	4.07	6.11	6.11	6.11	4.07	4.07	4.07	6.11	7.13	5.09	5.09	5.09	3.06	5.09	5.09	4.07	4.07	5.09	5.09	7.13	6.11	5.09	5.09	4.07	3.06	4.07	3.06	5.09	6.11	5.09	7.13	6.11	5.09	6.11	5.09	7.13	4.07	5.09	5.09	5.09	4.07	6.11	6.11	6.11	5.09	3.06	4.07	3.06	4.07	5.09	6.11	5.09	6.11	5.09	4.07	5.09	3.06	5.09	5.09	4.07	5.09	4.07	6.11	6.11	6.11	4.07	5.09	5.09	4.07	3.06	3.06	4.07	4.07	5.09	5.09	4.07	6.11	5.09	5.09	5.09	5.09	5.09	6.11	5.09	6.11	3.06	3.06	4.07	6.11	6.11	6.11	5.09	3.06	5.09	5.09	5.09	4.07	4.07	3.06	4.07	3.06	2.04	3.06	3.06	5.09	6.11	5.09	4.07	5.09	5.09	6.11	5.09	3.06	4.07	4.07	3.06	3.06	5.09	4.07	5.09	3.06	4.07	4.07	4.07	5.09	4.07	3.06	4.07	2.04	4.07	5.09	3.06	3.06	4.07	4.07	4.07	4.07	6.11	3.06	8.15	4.07	3.06	5.09	4.07	4.07	3.06	4.07	4.07	4.07	4.07	6.11	6.11	4.07	3.06	3.06	3.06	6.11	6.11	3.06	5.09	5.09	8.15	2.04	5.09	3.06	3.06	4.07	7.13	3.06	4.07	5.09	4.07	2.04	7.13	6.11	5.09	3.06	6.11	4.07	3.06	6.11	2.04	3.06	3.06	5.09	2.04	2.04	3.06	5.09	3.06	4.07	2.04	6.11	3.06	6.11	3.06	2.04	2.04	2.04	4.07	4.07	6.11	3.06	6.11	6.11	2.04	3.06	1.02	3.06	3.06	2.04	4.07	2.04	7.13	1.02	5.09	6.11	3.06	6.11	8.15	4.07	3.06	6.11	2.04	3.06	4.07	7.13	3.06	3.06	2.04	7.13	4.07	3.06	6.11	2.04	4.07	5.09	3.06	4.07	4.07	12.22	10.18	5	10.8	13	12.1	0.4	10.6	11.1	12.8	13.5	13.3	0	4.2	13.9	12.1	12	9.4	12.1	11.1	9.2	6.6	10.2	7.7	12.1	10.4	2.3	1.1	0.3	0	2.5	0	7.2	12.9	9.4	12.1	13.3	0.7	10.4	7.7	4	3	14.3	8.1	0	6.7	11	9.8	8.3	0	2.5	13.6	6.1	12.4	3.5	4.5	7.3	2.9	7.6	0	0.1	5.3	0	0.6	7.3	1.1	2	3.9	5.8	2.5	0.2	1.4	9	8.6	12.2	12.2	10.5	9.7	5.4	5.2	4	5.8	7	2.3	1	0.9	6	5.4	7.3	10.3	11.2	12.2	11.7	6.6	8.1	10.4	6.5	7.3	11	10.6	11	12.1	10.4	6.2	7.8	0	6.2	1.2	0.5	0.4	2.8	0	12.3	8.1	0.7	8.7	8.3	0	2.2	6.6	7.2	10.7	3.8	9.9	8.8	11.6	9.9	11.2	6.3	8	9.6	8.7	7	7.3	6.1	0.6	3.3	10.9	6.5	8.9	0.8	0.8	3.7	10.1	9.9	9.6	7.3	0.2	2	8.7	8.5	3.4	0.1	0.2	3.9	10	4.9	3.8	4.2	1.3	4.5	6.7	6	2	2.2	5.8	8.5	1.9	9.5	9	5.7	6.9	5.4	7.6	8.4	6.2	8.8	6.9	0	0.3	8.6	0	4.5	2.6	6.5	6.1	6.6	0.7	2.3	4	5.2	4.3	3.9	4.3	0	3.4	3.3	7.2	7.2	0	4.1	3.6	2.6	8	6.6	1.5	5.3	5.4	6.3	3.1	4.9	8	4.7	7.4	6.8	5.8	6.1	6.6	7.2	2.8	7.5	7.4	3.8	3	4.5	0.1	7.5	5.4	4	5.2	0	0.2	5.1	1.9	5.7	6.8	4.3	7.2	6.9	6.4	6.5	1.4	0	6.8	5.9	1.9	3.7	0.9	146.1	256.4	298.6	281.9	59.6	254.1	263.9	296.7	310.4	306.9	40.3	133.4	319.3	285.1	283.4	233.8	285.7	266.8	230.5	180.7	250	202.1	286.8	254.2	98.6	75.6	60.3	41.5	102.7	41.6	193.3	303	235.7	287.7	310.8	68.3	255	203	131.8	112.6	329.9	210.6	41.7	183.6	266.2	243.1	214.2	41.6	102.6	315.7	171.6	292.3	121.5	140.5	194.1	109.7	199.5	41	55.7	155.1	40.8	64.9	192.7	74.2	91.2	127.3	163.3	100.3	56.4	79	223	215.1	282.9	282.5	250	234.5	153.1	149	126.1	159.6	181.8	93.4	68.8	66.7	161.5	150	184.9	240.1	256.2	274.1	264.2	169.6	196.7	238.3	166.3	180.4	247.2	239.2	245.7	264.8	233.3	157	185.1	34.2	155.3	65.7	53	50.9	92.9	32.9	258.2	183.9	54.5	192.7	184.9	31.5	78.8	153.3	162.7	221.1	103.8	205.5	186.1	231.6	202.3	222.6	141.1	168	193	177.4	149	152.9	132.8	45	87.1	205.3	135.6	171.8	46.1	45.7	89.3	185.2	181	175.2	139.9	34.4	60.4	157.1	153	78.8	31.2	32.3	83.8	168.1	96.2	80.3	85	45.1	87.6	116.1	105.9	52.5	54.5	100.5	134.2	49.1	144.6	137	94.9	108.8	89.5	115.4	124	96.6	126.5	103.1	16.6	25	119.9	16	71.6	49.6	92.5	87.3	92	27.2	44.1	61.9	74.1	64	59.3	63	13.8	52.8	51.3	90.3	89.7	13.2	57.8	52.4	42.3	94.6	80.5	30.9	67.1	67.7	75.9	45.3	62.1	90.9	59.7	84.6	78.8	69.3	71.9	76.3	81.7	41.1	84.2	83.2	50.1	42.8	56.5	16.2	84.1	64.9	52.1	63.2	11.7	17.3	62.7	33.2	68.7	79.2	56.1	83.6	81.1	76.7	78.1	29.6	12.5	82.3	74	35.3	53.3	26	3.456	4.827	6.993	6.832	2.601	4.853	5.509	5.895	6.054	6.407	1.072	3.306	7.329	4.899	4.863	4.086	4.524	5.228	4.374	3.163	4.3	3.474	6.128	5.078	2.522	2.15	1.657	1.769	1.938	1.272	3.487	5.464	4.818	5.63	7.415	2.025	5.81	4.545	3.455	2.866	6.206	4.624	1.197	3.587	4.357	5.135	4.995	1.121	2.255	5.758	3.9	5.308	2.807	3.24	3.776	2.595	3.902	1.214	1.331	2.944	0.88	1.93	3.825	1.891	1.905	2.626	3.233	2.25	1.12	1.578	4.916	4.798	6.385	5.871	5.111	5.119	3.722	3.822	3.167	3.329	4.39	2.548	1.941	1.577	4.048	3.869	4.828	5.823	6.398	6.402	5.265	3.571	4.91	5.787	3.846	4.115	4.423	5.419	5.792	6.036	5.591	3.524	3.784	1.022	2.912	1.626	1.289	1.281	1.897	0.946	5.011	3.454	1.93	3.633	3.723	1.103	1.414	2.479	2.592	3.623	2.202	3.263	2.671	3.784	3.379	3.197	2.444	2.889	3	2.484	2.649	2.359	1.539	0.723	1.641	2.545	1.567	1.937	1.38	1.579	2.501	2.989	2.581	3.405	2.398	1.175	1.603	2.056	2.061	1.859	1.257	0.561	1.006	2.322	2.752	1.839	1.283	0.497	1.055	1.543	1.648	1.169	0.565	0.907	1.834	1.172	1.125	1.422	1.101	0.844	1.514	2.934	0.963	1.06	1.603	0.845	0.447	1.272	1.534	0.883	1.281	0.652	0.986	0.513	0.555	0.493	0.561	0.2	0.275	0.518	0.528	0.386	0.325	0.525	0.207	0.245	0.247	0.337	0.629	0.405	0.344	0.238	0.423	0.539	0.704	0.258	0.278	0.312	-0.043	0.114	-0.054	-0.07	0.049	0.098	-0.042	0.113	-0.07	0.008	-0.083	-0.102	0.146	0.154	-0.002	0.384	-0.106	-0.118	0.055	-0.039	0.139	0.494	0.188	-0.069	-0.088	0.021	0.597	0.457	0.423	0.398	0.185	0.361	0.424	0.041	-0.079	0.072	0.452	0.498	14.44231409	14.47665588	14.51034863	14.54337367	14.57571219	14.60734536	14.6382543	14.66842014	14.69782406	14.72644731	14.75427124	14.78127736	14.80744736	14.83276318	14.85720701	14.88076135	14.90340907	14.92513342	14.94591809	14.96574724	14.98460558	15.00247835	15.0193514	15.03521124	15.05004505	15.06384072	15.0765869	15.08827303	15.09888938	15.10842706	15.11687805	15.12423526	15.13049249	15.13564452	15.13968708	15.14261687	15.14443158	15.14512991	15.14471154	15.14317717	15.14052849	15.13676818	15.13189991	15.12592832	15.11885902	15.11069855	15.10145437	15.09113484	15.0797492	15.06730751	15.05382067	15.03930035	15.02375894	15.00720958	14.98966605	14.97114277	14.95165475	14.93121757	14.90984727	14.88756042	14.86437396	14.84030524	14.81537196	14.78959208	14.76298385	14.73556572	14.70735634	14.67837445	14.64863894	14.61816874	14.58698279	14.55510006	14.52253944	14.48931979	14.45545984	14.42097819	14.38589331	14.35022347	14.31398674	14.27720096	14.23988374	14.20205242	14.16372406	14.12491542	14.08564295	14.04592281	14.00577079	13.96520236	13.92423265	13.88287642	13.84114808	13.79906169	13.75663092	13.71386911	13.6707892	13.62740378	13.58372509	13.53976498	13.49553498	13.45104625	13.40630959	13.36133548	13.31613406	13.27071514	13.22508822	13.17926248	13.13324681	13.0870498	13.04067977	12.99414474	12.94745251	12.90061061	12.85362632	12.80650672	12.75925866	12.7118888	12.66440361	12.61680936	12.56911219	12.52131807	12.47343284	12.42546222	12.37741181	12.32928714	12.28109361	12.23283661	12.18452143	12.13615334	12.08773759	12.03927941	11.99078404	11.94225672	11.89370275	11.84512746	11.79653624	11.74793457	11.699328	11.65072221	11.60212298	11.55353624	11.50496807	11.4564247	11.40791254	11.35943823	11.31100857	11.26263061	11.21431163	11.16605918	11.11788104	11.0697853	11.02178034	10.97387484	10.92607779	10.87839855	10.8308468	10.78343257	10.7361663	10.68905877	10.64212117	10.59536512	10.54880262	10.5024461	10.45630845	10.41040297	10.36474341	10.319344	10.27421939	10.22938474	10.18485563	10.14064815	10.09677881	10.05326464	10.01012309	9.967372099	9.925030055	9.88311579	9.841648579	9.800648126	9.760134549	9.720128367	9.680650487	9.641722177	9.60336505	9.565601043	9.528452384	9.491941569	9.456091333	9.420924613	9.386464515	9.352734278	9.319757233	9.287556762	9.256156252	9.225579054	9.19584843	9.166987505	9.139019217	9.111966263	9.085851046	9.060695616	9.03652162	9.013350239	8.991202134	8.97009739	8.950055456	8.931095086	8.913234291	8.896490277	8.880879391	8.866417077	8.853117817	8.840995088	8.830061317	8.820327839	8.811804859	8.804501412	8.798425339	8.793583254	8.789980524	8.787621247	8.786508238	8.786643022	8.788025826	8.790655576	8.794529907	8.799645167	8.805996431	8.81357752	8.822381022	8.832398317	8.843619612	8.856033969	8.869629346	8.884392638	8.900309721	8.917365496	8.935543942	8.954828165	8.975200449	8.996642316	9.019134577	9.04265739	9.067190317	9.092712382	9.119202126	9.146637667
70320	F14	F14	1986	V393	14.8	46	33.9	NA	66	130	60_20_2	1.5_11_7.5	12.9	13.7	12.5	12.8	12.7	13	12.6	11.8	12.7	14.9	14.4	12	12.7	13.6	18.2	18.8	16.4	17.3	17.9	16.3	16.7	14.2	12.3	14.8	15.2	15.8	15.9	17.5	17.8	15.4	16.8	14.6	14.7	13.4	13.1	11.4	15	16.5	18.4	16	15.6	17	16.7	16.8	16.2	16.3	17	14.7	16	15	16.6	19.4	15.9	15.4	14.1	14.1	16.8	17.6	18.4	19.7	22.5	24.1	24.5	25.1	25.4	24.3	22.8	21.3	19	20.4	20	19.9	20.8	21.6	22.1	22.3	23.6	22.3	22.8	22.6	21.9	21.5	20.5	18.7	19.6	18.5	18.4	19.3	20.4	20.4	20.5	21.7	22.9	22.2	22	20.2	21.1	22.3	18	18	17.3	18.2	17.3	17.4	18.5	18.6	16.7	16.3	16.6	16.2	16.7	16.4	17.7	15.8	15.5	14.7	20.1	17.8	14.6	14.3	13.3	13.5	14.4	12.3	13.4	11.2	13	12.3	9.2	12.1	14.2	8.4	8.8	10.4	7.8	7.5	8.4	7.5	11.1	10.3	7	2.3	3.5	4.4	6.8	9.9	6.7	2.2	6.5	10.4	10.4	5.1	4.5	3.9	2	3.9	8	6.9	9.1	9.9	4.8	3.8	6.6	3.7	3.3	5.1	3.4	3.6	7.8	5.8	-2.8	-2	0.7	-0.4	-0.2	1.4	2.5	-0.2	-1.6	-1.1	-0.4	0	-1.5	1	-2.9	-0.3	-0.9	-1.3	-1.2	-1.4	0.3	-1.9	-3.4	-1.8	-2.5	-0.4	1.8	-0.4	-2.5	-2.6	-4.7	-5.7	-8	-7.4	-1.4	-4	-3.8	-8.5	-3.8	-3.3	-6	-5.1	-8.6	-9.8	-10.9	-8.9	-6.4	-6.2	-9	-7.4	-6.2	-10.9	-12.5	-9.8	-4.8	-6.7	-8	-14.4	-11.1	-8.9	-8.5	-8.3	-5.4	1.6	-4.6	-10.4	-14.1	-13.1	-7	0.9	-4.2	-11.8	-10.6	-5.9	-2.2	-1.5	17	21.2	14.8	20.2	18.9	19.5	20.2	20.3	20.3	21.5	19.6	15.6	19.6	20.2	26.7	27.4	24.1	25.9	27	22.8	21.5	15.5	14.2	20	20.7	21.1	20.8	22.9	22.9	18.5	22.5	20.1	20.8	16.4	17.2	12.9	21	23.2	26.7	20.7	20.1	22.6	22.4	20.7	18	19.2	20.5	17.4	20	17.7	19.7	26.5	19	20.3	17.3	15.7	20.3	22	23.7	26.8	28.3	28.9	29.8	29.9	32.5	32.4	29.4	25.1	19.7	22.7	22.9	23.2	26.5	26.6	27.3	25.2	28.2	24.9	26.1	27.6	28.3	27.6	26	20.9	23.9	19.9	22.8	26.8	24.5	27.1	27.3	27.3	26.9	24.5	26.9	25.8	29.5	27.4	20.2	22.4	20.2	23	23.5	24.3	22.5	22.3	22.5	22.9	23.5	23.3	23	22.8	21.3	20.3	20.2	16.9	24.1	22.2	19.8	19.1	18.9	20	19.8	19.8	18.2	18.5	19.4	16.6	17	18.2	20.9	13.6	15.1	15.9	12.6	15.7	14.5	15.3	18.3	14.7	11.3	4.6	7.5	8.9	13.1	12.6	9.9	4.9	10.6	15.9	13.6	8.5	9.1	7.5	4.1	7.3	10.4	12.4	14.5	14.7	9.7	7.3	10.4	6.5	7.7	8.5	5.8	8.2	9.8	12.7	-1.1	1.3	2.7	1.5	1.7	3.5	5.3	1.8	0	1.7	3.8	2.5	0.6	3.4	0.1	3	2.1	1	2.3	0.6	1.9	1.4	1.1	3.5	4.1	5.4	4	1.4	0.5	2.6	0	-4.1	-5.1	-1.4	0.4	-0.9	-1.5	-6.4	1.7	0.6	2	2.1	-4.4	-5.8	-2.1	-3.4	-1.9	-3.7	-7.5	-4	-1.9	-6.6	-8.1	-4.4	2.5	-5	-4.9	-10	-4.1	-6.5	-4.5	-4.5	0.5	5.2	-0.7	-6	-7	-8.1	-0.2	2.7	0.2	-7.2	-6.1	-2.9	0	2.8	8.7	8.9	9.5	9.1	8.4	9.8	9	7.1	5.7	8.9	10.8	9.9	6.8	6.1	9.5	10.3	9.5	8.7	12.2	11.4	13.9	12.1	11	11	9.8	13.1	12.5	13.3	14.7	12.1	10.8	11.4	11.3	11.4	10.7	10.5	10.7	10.6	13.1	13.3	13.3	13.8	14.4	14.3	14.7	14.5	14.4	13.6	13.1	13.4	14	15.3	12.9	12.5	12	11.8	13.8	15	14.9	15.6	17.3	20	19.7	20.9	20.8	19.9	19.1	18.7	18.1	18.8	18.4	17.5	17.6	18	18.7	20	20.9	20.4	20.5	18.9	16.7	16.7	18.1	16.7	15.4	17.2	15	13.1	16.8	15.1	16.3	18.2	19.3	20.3	17.9	14	13.3	17.4	15.9	14.8	14.3	14.8	13.1	11.8	15.6	14.1	12.4	10.3	11	9.8	10.7	9.8	14.8	13	10.8	12.9	16.3	13.1	11	10.6	8.1	5.4	6.5	5	8.7	4.7	3.9	6.5	2.3	2	8.7	4.4	2.1	5.9	1.9	-0.3	3.3	1	3.9	3.4	2	0.9	0.4	-0.6	-0.5	5.2	3.1	0.3	1.2	4.1	6	1.8	0.5	1.1	-1.5	1.5	5.2	1.4	-0.3	5	-0.1	0.4	1.4	-0.6	0	1.9	0.6	-0.8	5.5	-1.2	-4.6	-4.6	-1.5	-2.3	-2.8	-0.3	-0.6	-1.8	-3	-4	-3.9	-1.8	-2.8	-2.1	-5.2	-4.5	-3.3	-3.7	-7	-5.5	-1.2	-7	-8.4	-6.2	-8.5	-8.3	-1.9	-2.8	-8.8	-9.5	-9.4	-8.2	-11.9	-13.9	-4.6	-8.9	-7.3	-11.8	-9.9	-7.1	-11.4	-9.5	-13.1	-16.4	-16.7	-13.1	-12.9	-9.2	-12.2	-10.9	-9.2	-18.2	-18	-14.4	-9.6	-8.5	-16.6	-18.7	-19.1	-11.9	-17	-12.2	-12.4	-2.3	-11.6	-15.3	-18.3	-18.2	-13.8	-2.8	-7.5	-15.7	-15.1	-9.8	-5	-8	0	0	9	0	0	0	0	0	0	0	2	1	0	0	0	0	0	0	0	7	1	0	0	0	0	0	0	0	0	0	0	0	0	1	1	5	1	0	0	0	0	0	0	0	23	9	1	0	0	1	10	0	0	0	0	14	3	0	0	0	0	0	0	0	0	0	0	0	25	1	6	0	0	0	0	0	0	17	0	0	0	0	1	8	0	1	0	0	0	0	0	0	0	0	0	0	2	19	77	3	0	0	0	0	3	2	0	0	0	0	0	0	29	1	1	22	5	12	0	0	0	0	0	0	0	0	0	0	0	0	3	0	0	0	4	0	0	0	0	0	0	30	11	0	0	6	20	8	1	0	5	0	7	0	0	0	1	0	2	4	0	0	6	2	0	6	0	4	0	0	0	1	1	1	0	0	1	5	4	0	10	14	6	0	1	0	0	1	0	8	2	0	0	0	0	2	4	2	1	0	1	13	5	1	12	2	0	4	0	1	4	2	0	0	0	0	3	2	1	3	22	9	0	1	1	1	0	1	0	0	0	0	0	4	1	1	0	1	0	2	1	0	NA	0	0	0	11.2	13.7	13.3	11.7	12.4	12.1	11.5	11.8	10	12	13.2	11.3	8.6	9.5	9.3	9.6	10.3	12.7	12.5	13.6	15.2	15.1	12.9	13.1	13.6	14.5	14.6	15.4	16.2	14.3	14.2	12.2	11.9	13.7	13	12.5	13.8	14.9	16.8	15.6	15	15.2	16.1	15.8	16.4	16.2	16.6	15.3	15.1	14.7	17.3	18	15.3	13.6	13.2	14.3	16.4	16.9	16.2	18.3	22.2	22.8	23.1	23.1	25	23.6	24	21.1	20.9	22.1	21.8	19.7	18.8	19.8	21.7	23.3	24.2	24.2	23.9	22.9	19.9	20.2	19.7	19.8	17.4	18.1	16.1	17.9	19.5	18.9	19.8	21.3	20.7	22.6	16.9	15.5	16.3	20.6	17.7	17.8	17.3	16.7	16.8	15	18	17.5	14.5	13	13.3	13.3	13.5	13.3	16.8	14.8	13.7	14.5	17.4	15.7	11.3	12.1	11.6	11.4	12.6	13	12.7	10.3	13	10.7	7.9	10.7	12.8	7.5	8.6	8.5	7.6	7.4	7.5	7.9	9.5	9	7.1	6.5	6.7	6.6	7.8	10.1	8.5	6.3	7.8	9.9	10.9	6	6.6	6.1	6.2	5.3	8.1	7.5	8.2	9.3	6.4	5	7	6.5	5.2	7.3	5.3	5.4	7.9	7.3	4	4.4	4.4	4.7	4.2	4.2	5.1	5	4.8	4.1	5.3	5.5	4.5	4.3	3.3	3.8	4.7	3.9	3.8	4.6	4.7	4.1	3.5	3.8	4.2	5	5.9	5.1	3.4	4.3	2.9	3.1	2.9	3	4.6	3.8	3.2	2.8	3.5	4.1	3	2.7	2.6	2.9	2.66	2.8	3.5	3.1	2.4	3	3.3	2.66	2.34	2.9	3.5	3.2	3	2	2.1	2.4	2.6	3	3.3	5	4	2.5	2	1.9	3.2	5.4	3.6	2.1	2.6	3.3	3.8	4.5	3.68	1.98	1.19	3.08	2.29	2.88	3.09	2.04	4.69	4.94	3.21	2.73	6.09	6.08	11.6	12.1	8.35	7.05	8.01	4.93	3.81	1.09	1.41	3.73	3.67	3.45	3.47	4.6	4.18	3.2	4.93	4.42	4.83	1.67	2.08	0.98	3.25	3.87	4.36	2.58	2.72	4.18	2.91	3.33	2.02	2.33	2.78	1.43	3.08	2.35	1.59	4.53	2.77	3.9	2.89	1.79	2.73	3.23	4.96	4.65	5.05	7.22	7.64	8.77	7.44	6.78	3.75	4.23	1.07	1.87	1.58	3.54	5.76	6	4.9	3.63	4.93	2.73	3.85	4.52	6.38	5.44	4.42	1.77	5.41	3.2	5.06	4.49	4.47	5.07	4.32	4.66	7.22	4.16	9.54	8.17	8.72	6.33	2.94	2.84	2.45	4.2	2.95	4.87	3.3	3.93	4.51	5.53	5.59	5.12	5.51	5.35	3.45	3.15	3.91	2.23	6.13	4.68	5.32	4.2	3.67	4.07	3.81	1.31	2.67	3	1.98	3.61	3.74	3.42	3.39	3.52	2.73	4.11	2.98	2.97	3.52	2.47	3.71	3.53	2.92	0.71	1.15	1.76	2.08	2.1	1.31	0.86	1.88	2.71	1.71	2.78	1.82	1.98	0.86	2.78	2.63	2.45	3.36	2.9	2.2	3.02	2.75	1.46	2.54	1.48	2.5	2.51	2.68	1.92	0.97	0.87	2.03	1.23	1.82	2.56	2.21	1.02	0.63	1.54	0.63	0.61	0.97	2.27	1.63	2.18	1.02	1.65	1.79	0.91	1.54	1.21	1.25	1.55	0.88	0.93	1.06	0.83	1.68	0.74	1.41	0.89	0.44	0.5	0.91	0.74	1.41	0.42	1.11	0.69	0.9	1.48	0.59	0	0	0.32	0.28	0.74	0.69	0.5	0.54	0	0	0	0.78	0.5	0.34	0	0.52	0.72	0.62	0.27	0.79	1.86	0.34	0.27	0.05	0.33	0.41	1.12	0.87	0.37	0.12	0.63	1.4	0.97	75.3	87.4	91.8	79.1	84.4	80.8	78.8	85.3	68.1	70.8	80.5	80.6	58.6	61	44.5	44.2	55.2	64.3	60.9	73.4	80	93.2	90.2	77.8	78.7	80.8	80.8	77	79.5	81.7	74.2	73.4	71.1	89.1	86.2	92.7	80.9	79.4	79.4	85.8	84.6	78.4	84.7	82.6	89.1	87.4	85.7	91.5	83	86.2	91.6	79.9	84.7	77.7	82	88.9	85.7	84	76.5	79.7	81.5	76	75.1	72.5	77.1	77.7	86.5	83.3	95.1	92.2	93.2	84.8	76.5	76.7	81.6	86.5	83.1	89.9	86.1	83.5	75.7	78.8	81.7	91.8	76.3	85	76.1	80	81.4	78.9	82.1	82.1	74.1	84.4	63.9	65.5	65.1	76.5	85.8	86.2	87.6	79.9	85.1	75.5	84.5	81.7	76.3	70.1	70.4	72.2	71	71.3	83	82.4	77.8	86.7	74	77	68	74.2	75.9	73.7	76.8	90.9	82.6	77.4	86.8	74.8	67.9	75.8	79	68	75.9	67.4	71.8	71.4	68	76.2	71.9	71.8	70.9	90.2	85.3	78.9	78.9	82.8	86.6	88	80.6	78.5	86.4	68.3	78.4	75.5	87.9	65.6	75.5	75.4	70.9	76.2	74.4	62.4	71.8	81.6	67.2	83.1	68	68.3	74.7	79.2	80.5	83.4	68.5	79.2	69.8	62.1	69.7	83.1	88.4	72.7	89.3	90	82.2	65.5	66.9	63.6	82.2	70.2	67.9	83.4	75.3	77.2	73.7	71	82.6	84.3	84.8	86	66.9	85.2	67.3	77.6	86.7	85.6	83.4	83.7	69.4	87.1	75.9	85.6	76.9	64.6	81.5	100	100	89.8	92.5	80.7	77.6	85.6	85.9	100	100	99.9	81.8	86.5	89.7	100	80.2	77	80.9	91.8	80.8	72.9	92.1	90.3	97.5	85.3	88.6	82.8	80.5	84.9	95.4	83.9	73.1	82.2	48	65	75	56	60	50	41	43	19	36	52	68	29	34	20	22	21	32	34	52	60	79	79	57	54	58	54	58	50	69	41	52	52	65	66	78	58	52	50	66	64	55	62	65	73	76	71	72	62	67	81	52	67	51	70	70	68	64	58	51	60	60	53	58	48	48	48	59	89	77	81	63	53	54	57	73	58	72	66	53	46	51	58	76	56	72	56	53	63	49	49	57	60	65	45	43	34	59	71	73	66	47	50	45	60	53	42	29	33	37	36	49	50	61	54	67	56	51	48	51	53	44	55	61	52	39	61	41	34	55	50	45	44	46	49	40	42	44	46	44	46	86	61	40	51	63	74	59	59	58	61	41	51	60	74	49	58	31	49	50	39	52	58	49	41	73	46	47	61	57	53	53	56	54	57	54	51	58	68	61	61	53	65	44	52	48	56	58	45	70	51	57	59	57	52	51	61	62	45	62	53	63	72	62	73	68	54	66	51	63	59	48	58	72	63	63	66	56	60	76	60	68	65	51	63	57	69	63	62	62	53	63	64	58	63	50	60	64	62	66	69	58	61	62	61	56	3.36	2.04	2.55	2.14	2.24	1.83	2.24	3.26	3.77	2.85	2.65	2.75	1.94	2.04	1.73	1.53	2.14	2.14	1.94	2.24	1.63	2.75	2.75	3.06	2.34	2.04	3.36	2.55	2.95	2.34	2.44	4.07	3.87	1.63	2.14	2.34	1.12	2.65	2.04	2.95	1.63	2.24	1.53	1.73	2.04	1.83	1.83	3.16	2.65	3.46	1.22	2.75	3.36	3.87	3.77	0.82	1.02	1.63	1.53	2.85	3.77	2.95	3.56	3.46	2.04	1.02	2.95	3.26	1.22	1.94	1.83	2.55	1.53	3.16	3.46	3.46	3.87	2.85	3.46	2.34	2.04	2.24	2.14	1.02	2.14	2.24	3.26	1.94	1.83	1.12	1.22	1.22	2.14	3.06	2.85	2.24	1.22	1.32	2.65	2.44	1.32	0.82	1.32	1.63	2.34	1.63	0.92	1.32	0.82	1.12	1.83	1.02	2.14	1.63	1.32	1.73	3.26	2.85	2.04	1.53	1.32	2.04	2.04	0.71	2.14	0.82	1.63	2.34	1.43	2.04	1.83	2.44	0.71	1.94	1.73	1.12	0.71	1.02	1.63	2.44	1.43	1.53	1.73	0.92	1.12	1.53	2.34	1.22	1.73	2.04	2.75	1.83	2.14	1.02	1.22	1.22	2.34	1.02	2.55	3.36	2.04	2.14	2.75	1.83	1.12	1.43	2.04	1.32	1.83	3.36	2.44	3.06	1.02	1.83	1.02	1.53	1.32	2.85	2.55	0.92	1.12	6.62	1.43	2.55	2.65	1.83	2.85	1.73	1.12	1.94	4.48	0.92	2.55	0.82	0.71	1.12	3.77	2.44	1.53	0.61	3.26	3.06	1.02	0.61	3.67	4.28	1.32	3.56	1.02	1.02	1.02	2.34	0.82	0.82	0.71	1.02	1.83	3.67	1.22	1.12	4.69	0.51	0.1	0.1	1.32	2.55	0.92	NA	0.2	2.55	1.43	1.83	1.32	3.06	4.58	1.53	0.92	0.31	0.71	2.44	3.87	2.14	0.82	1.22	1.32	1.94	5.09	4.07	4.07	4.07	4.07	3.06	4.07	5.09	6.11	5.09	5.09	5.09	5.09	5.09	4.07	3.06	4.07	3.06	5.09	5.09	4.07	5.09	5.09	5.09	4.07	3.06	5.09	4.07	5.09	4.07	4.07	5.09	6.11	3.06	4.07	4.07	3.06	5.09	4.07	5.09	3.06	4.07	3.06	3.06	3.06	3.06	4.07	5.09	4.07	6.11	2.04	5.09	6.11	5.09	5.09	2.04	2.04	4.07	4.07	4.07	5.09	4.07	5.09	5.09	4.07	2.04	5.09	5.09	3.06	4.07	3.06	5.09	3.06	5.09	5.09	5.09	6.11	4.07	5.09	4.07	4.07	5.09	4.07	2.04	4.07	4.07	6.11	5.09	4.07	3.06	3.06	3.06	4.07	6.11	5.09	5.09	4.07	4.07	6.11	5.09	3.06	3.06	4.07	4.07	5.09	4.07	2.04	4.07	2.04	3.06	5.09	2.04	4.07	4.07	3.06	3.06	7.13	6.11	5.09	3.06	4.07	5.09	4.07	2.04	5.09	2.04	4.07	4.07	3.06	5.09	4.07	5.09	2.04	5.09	4.07	4.07	2.04	3.06	3.06	7.13	5.09	4.07	4.07	3.06	3.06	3.06	5.09	3.06	4.07	5.09	5.09	4.07	6.11	3.06	3.06	3.06	4.07	3.06	6.11	5.09	5.09	5.09	5.09	5.09	4.07	3.06	5.09	4.07	3.06	7.13	7.13	8.15	2.04	4.07	2.04	3.06	4.07	6.11	5.09	2.04	3.06	12.22	3.06	5.09	5.09	3.06	5.09	5.09	2.04	4.07	7.13	3.06	5.09	2.04	2.04	3.06	10.18	5.09	4.07	2.04	6.11	5.09	3.06	2.04	6.11	7.13	6.11	7.13	3.06	3.06	5.09	5.09	2.04	2.04	3.06	3.06	5.09	8.15	5.09	4.07	10.18	4.07	0.1	1.02	5.09	7.13	3.06	NA	1.02	5.09	6.11	7.13	2.04	5.09	8.15	5.09	2.04	1.02	2.04	3.06	6.11	5.09	2.04	3.06	4.07	4.07	2.2	7.3	1.8	7.9	11.6	7.4	8.2	9.4	12.9	12.6	6.2	1.6	12.1	11.8	12.7	13.6	9	10.8	13.2	0.3	1.4	0	0	11	8.8	6.8	9.9	8.7	7.6	2.8	12.6	5.6	4.6	0.8	0	0	5.7	9.7	8.8	3.8	3.9	9.3	6	5.1	0	0.1	0.1	1.9	4.4	0.3	0.1	11.3	3.3	9.3	1.8	0	1	2.2	9.1	8.7	10.4	11.1	12.5	12	10.5	9	9.7	1.8	0	0.5	1.3	7.5	8	11.6	8.6	0.9	10.5	2.3	7.4	8.6	11.1	11.8	6.3	0	10.2	0	10.5	11.6	9	10.2	6	4.1	5.6	4	11.6	11.5	12.3	6.3	0.7	5	2.9	8.1	5.2	9.2	5.7	9	11.4	10.3	7.1	11.3	11.1	3.4	2.7	2	9	0.4	7.2	5.7	5.7	7.2	10.4	10.5	7.5	6	5.1	10.1	9	9.2	10.1	9.6	4.5	10.1	4.9	9	7.4	8.6	6.7	9.6	8.4	7.2	3.7	1.4	2.9	7.3	9.6	0	0	1.5	3.4	9.1	0.3	6.4	1.6	2.8	3.3	3.4	1.9	8.1	4	0.8	5.8	3.7	0.7	4.1	6.9	1.9	5.9	7	0.1	0.9	2.3	5.2	2	2.5	2.4	4.4	1.6	5.1	2.2	2.7	0	0	5	5.1	7.1	4.1	5.6	6.7	6.2	0	4	6.9	3.5	6.6	7.1	5.2	2.1	0.1	7.3	1.8	7.8	3.2	5.3	3.7	0	4.8	4.2	0.7	6.9	1.3	6.7	3.4	5.2	7.1	4.1	2.8	0	5.9	5.1	2.3	5.3	4.6	4.6	6.4	4.7	3	0.3	5.8	4	5.4	6.1	6.2	5.6	3.2	2.6	8	5.7	6.1	7.7	0	1.6	8.6	3.8	6	4.1	6.6	95.6	193.5	88.2	205.3	276.5	196.1	211.6	234.8	302.2	296.5	173.6	85.2	287.3	281.6	299	316.4	227.9	262.6	308.8	60.6	81.7	41.7	41.7	266.5	224.2	185.7	245.3	222.2	201	108.6	297	162.4	143.1	70	41.5	41.5	163.9	240.5	223.1	127.1	128.9	232.3	168.9	151.5	41	55.6	55.5	89.8	137.4	59	55	268.2	115.7	229.6	86.8	39.9	71.2	93.8	224.2	216.3	248.1	260.9	286.9	277	248.3	219.7	232.4	84	38.1	59.2	73.9	189.1	197.9	264.2	208	65.2	242	90.4	183.8	205.3	250.4	262.5	161.6	35.5	231.2	35.1	235.1	254.1	206.7	227.4	151.7	117.3	143.4	114.5	247.9	245.1	258.2	152.5	54.5	128.6	91.7	180.6	130.1	197.7	137.3	192.4	231.8	212.2	157.7	226.7	222.2	94.2	82.1	70.2	183.3	43.3	152.2	127.3	126.5	149.4	198.7	199	151.1	126.9	112.2	187.8	169.8	171.7	184	175.2	98.4	180.1	102.8	161.5	137.2	153.3	125.1	165.1	146.9	129.1	79.6	47.4	67.3	126.2	156	20.4	20.2	45.9	70.2	143.2	29.1	106.4	44.9	59.4	65.1	65.7	46.7	121.4	71	32.2	91	65.5	30	68.9	100.4	42.6	87.3	98.9	21.4	30	45	76	40.9	45.9	44.4	65.1	35.3	71.3	40.8	45.6	13.5	13.4	67.6	68.1	87.5	57.4	71.7	81.9	76.6	12.5	54.7	82	49.3	78.4	82.8	64.6	35.4	16.6	83.4	32.2	87.6	44.9	64.2	49.4	11.6	59.3	53.8	21.7	78.5	27.2	76.7	46.5	63.1	80.7	53.2	41.3	11.8	70.3	63.1	37.2	65.4	59.1	59.4	76.7	60.9	45	19.2	72.6	55.5	69.6	76.9	78.4	73	49.4	43.7	98.9	76.1	80.9	98.1	14	35.5	110	59.7	83.9	64	91.9	2.691	2.986	1.483	3.404	4.196	3.136	3.515	3.749	5.903	5.613	3.284	2.022	5.105	5.148	6.488	6.627	5.169	5.386	6.155	2.231	1.955	0.944	1.049	4.91	4.038	3.36	4.69	4.454	4.208	2.364	5.573	4.108	3.947	1.273	1.162	0.84	2.623	4.513	4.239	2.597	2.28	4.324	2.86	2.781	1.109	1.33	1.439	1.711	2.793	1.726	1.033	5.319	2.585	4.714	2.361	0.788	1.383	1.96	4.066	4.55	5.697	6.2	7.098	7.167	5.617	4.337	4.819	2.589	0.735	1.296	1.414	3.706	3.89	5.83	4.767	2.156	5.583	2.141	4.098	4.226	5.104	5.198	3.317	0.774	4.489	1.345	4.882	4.514	3.821	3.862	2.736	2.362	3.641	2.86	6.082	5.233	4.807	3.124	1.57	2.392	1.536	2.696	2.062	3.364	2.567	3.175	3.29	3.389	2.463	3.35	3.778	1.882	1.813	1.451	2.652	0.999	3.777	2.851	2.636	2.334	2.599	2.996	2.437	1.21	1.753	1.981	1.975	2.589	2.249	2.418	1.673	2.548	1.089	2.345	1.718	1.572	1.313	1.494	1.923	2.039	1.184	0.42	0.663	0.927	1.26	0.7	0.619	0.391	0.852	1.587	0.804	1.295	0.833	0.64	0.392	0.911	1.105	0.912	1.457	1.414	0.983	1.273	1.253	0.596	0.801	0.467	1.028	0.814	0.894	0.991	0.483	0.513	0.535	0.453	0.474	0.805	0.629	0.473	0.258	0.351	0.18	0.615	0.237	0.944	0.768	0.727	0.406	0.498	0.394	0.363	0.967	0.187	0.521	0.244	0.071	0.095	0.492	0.339	0.428	0.072	0.733	0.425	0.021	0.02	0.569	0.39	0.326	0.252	0.157	0.11	0.132	0.616	0.059	-0.1	-0.085	0.014	0.103	0.383	0.144	0.084	0.332	-0.073	-0.052	-0.064	0.15	0.182	0.076	-0.043	0.055	0.344	0.177	0.059	0.2	0.873	0.216	0.112	0.012	0.069	0.109	0.522	0.612	0.264	0.037	0.23	0.454	0.44	14.85720701	14.88076135	14.90340907	14.92513342	14.94591809	14.96574724	14.98460558	15.00247835	15.0193514	15.03521124	15.05004505	15.06384072	15.0765869	15.08827303	15.09888938	15.10842706	15.11687805	15.12423526	15.13049249	15.13564452	15.13968708	15.14261687	15.14443158	15.14512991	15.14471154	15.14317717	15.14052849	15.13676818	15.13189991	15.12592832	15.11885902	15.11069855	15.10145437	15.09113484	15.0797492	15.06730751	15.05382067	15.03930035	15.02375894	15.00720958	14.98966605	14.97114277	14.95165475	14.93121757	14.90984727	14.88756042	14.86437396	14.84030524	14.81537196	14.78959208	14.76298385	14.73556572	14.70735634	14.67837445	14.64863894	14.61816874	14.58698279	14.55510006	14.52253944	14.48931979	14.45545984	14.42097819	14.38589331	14.35022347	14.31398674	14.27720096	14.23988374	14.20205242	14.16372406	14.12491542	14.08564295	14.04592281	14.00577079	13.96520236	13.92423265	13.88287642	13.84114808	13.79906169	13.75663092	13.71386911	13.6707892	13.62740378	13.58372509	13.53976498	13.49553498	13.45104625	13.40630959	13.36133548	13.31613406	13.27071514	13.22508822	13.17926248	13.13324681	13.0870498	13.04067977	12.99414474	12.94745251	12.90061061	12.85362632	12.80650672	12.75925866	12.7118888	12.66440361	12.61680936	12.56911219	12.52131807	12.47343284	12.42546222	12.37741181	12.32928714	12.28109361	12.23283661	12.18452143	12.13615334	12.08773759	12.03927941	11.99078404	11.94225672	11.89370275	11.84512746	11.79653624	11.74793457	11.699328	11.65072221	11.60212298	11.55353624	11.50496807	11.4564247	11.40791254	11.35943823	11.31100857	11.26263061	11.21431163	11.16605918	11.11788104	11.0697853	11.02178034	10.97387484	10.92607779	10.87839855	10.8308468	10.78343257	10.7361663	10.68905877	10.64212117	10.59536512	10.54880262	10.5024461	10.45630845	10.41040297	10.36474341	10.319344	10.27421939	10.22938474	10.18485563	10.14064815	10.09677881	10.05326464	10.01012309	9.967372099	9.925030055	9.88311579	9.841648579	9.800648126	9.760134549	9.720128367	9.680650487	9.641722177	9.60336505	9.565601043	9.528452384	9.491941569	9.456091333	9.420924613	9.386464515	9.352734278	9.319757233	9.287556762	9.256156252	9.225579054	9.19584843	9.166987505	9.139019217	9.111966263	9.085851046	9.060695616	9.03652162	9.013350239	8.991202134	8.97009739	8.950055456	8.931095086	8.913234291	8.896490277	8.880879391	8.866417077	8.853117817	8.840995088	8.830061317	8.820327839	8.811804859	8.804501412	8.798425339	8.793583254	8.789980524	8.787621247	8.786508238	8.786643022	8.788025826	8.790655576	8.794529907	8.799645167	8.805996431	8.81357752	8.822381022	8.832398317	8.843619612	8.856033969	8.869629346	8.884392638	8.900309721	8.917365496	8.935543942	8.954828165	8.975200449	8.996642316	9.019134577	9.04265739	9.067190317	9.092712382	9.119202126	9.146637667	9.174996752	9.204256818	9.234395043	9.265388397	9.2972137	9.329847665	9.363266952	9.39744821	9.432368125	9.468003459	9.504331092	9.541328061	9.57897159	9.617239131
70321	F14	F14	1986	V470	14.9	46	26.8	NA	65	127	60_20_2	1.5_11_7.5	12.9	13.7	12.5	12.8	12.7	13	12.6	11.8	12.7	14.9	14.4	12	12.7	13.6	18.2	18.8	16.4	17.3	17.9	16.3	16.7	14.2	12.3	14.8	15.2	15.8	15.9	17.5	17.8	15.4	16.8	14.6	14.7	13.4	13.1	11.4	15	16.5	18.4	16	15.6	17	16.7	16.8	16.2	16.3	17	14.7	16	15	16.6	19.4	15.9	15.4	14.1	14.1	16.8	17.6	18.4	19.7	22.5	24.1	24.5	25.1	25.4	24.3	22.8	21.3	19	20.4	20	19.9	20.8	21.6	22.1	22.3	23.6	22.3	22.8	22.6	21.9	21.5	20.5	18.7	19.6	18.5	18.4	19.3	20.4	20.4	20.5	21.7	22.9	22.2	22	20.2	21.1	22.3	18	18	17.3	18.2	17.3	17.4	18.5	18.6	16.7	16.3	16.6	16.2	16.7	16.4	17.7	15.8	15.5	14.7	20.1	17.8	14.6	14.3	13.3	13.5	14.4	12.3	13.4	11.2	13	12.3	9.2	12.1	14.2	8.4	8.8	10.4	7.8	7.5	8.4	7.5	11.1	10.3	7	2.3	3.5	4.4	6.8	9.9	6.7	2.2	6.5	10.4	10.4	5.1	4.5	3.9	2	3.9	8	6.9	9.1	9.9	4.8	3.8	6.6	3.7	3.3	5.1	3.4	3.6	7.8	5.8	-2.8	-2	0.7	-0.4	-0.2	1.4	2.5	-0.2	-1.6	-1.1	-0.4	0	-1.5	1	-2.9	-0.3	-0.9	-1.3	-1.2	-1.4	0.3	-1.9	-3.4	-1.8	-2.5	-0.4	1.8	-0.4	-2.5	-2.6	-4.7	-5.7	-8	-7.4	-1.4	-4	-3.8	-8.5	-3.8	-3.3	-6	-5.1	-8.6	-9.8	-10.9	-8.9	-6.4	-6.2	-9	-7.4	-6.2	-10.9	-12.5	-9.8	-4.8	-6.7	-8	-14.4	-11.1	-8.9	-8.5	-8.3	-5.4	1.6	-4.6	-10.4	-14.1	-13.1	-7	0.9	-4.2	-11.8	-10.6	-5.9	-2.2	-1.5	17	21.2	14.8	20.2	18.9	19.5	20.2	20.3	20.3	21.5	19.6	15.6	19.6	20.2	26.7	27.4	24.1	25.9	27	22.8	21.5	15.5	14.2	20	20.7	21.1	20.8	22.9	22.9	18.5	22.5	20.1	20.8	16.4	17.2	12.9	21	23.2	26.7	20.7	20.1	22.6	22.4	20.7	18	19.2	20.5	17.4	20	17.7	19.7	26.5	19	20.3	17.3	15.7	20.3	22	23.7	26.8	28.3	28.9	29.8	29.9	32.5	32.4	29.4	25.1	19.7	22.7	22.9	23.2	26.5	26.6	27.3	25.2	28.2	24.9	26.1	27.6	28.3	27.6	26	20.9	23.9	19.9	22.8	26.8	24.5	27.1	27.3	27.3	26.9	24.5	26.9	25.8	29.5	27.4	20.2	22.4	20.2	23	23.5	24.3	22.5	22.3	22.5	22.9	23.5	23.3	23	22.8	21.3	20.3	20.2	16.9	24.1	22.2	19.8	19.1	18.9	20	19.8	19.8	18.2	18.5	19.4	16.6	17	18.2	20.9	13.6	15.1	15.9	12.6	15.7	14.5	15.3	18.3	14.7	11.3	4.6	7.5	8.9	13.1	12.6	9.9	4.9	10.6	15.9	13.6	8.5	9.1	7.5	4.1	7.3	10.4	12.4	14.5	14.7	9.7	7.3	10.4	6.5	7.7	8.5	5.8	8.2	9.8	12.7	-1.1	1.3	2.7	1.5	1.7	3.5	5.3	1.8	0	1.7	3.8	2.5	0.6	3.4	0.1	3	2.1	1	2.3	0.6	1.9	1.4	1.1	3.5	4.1	5.4	4	1.4	0.5	2.6	0	-4.1	-5.1	-1.4	0.4	-0.9	-1.5	-6.4	1.7	0.6	2	2.1	-4.4	-5.8	-2.1	-3.4	-1.9	-3.7	-7.5	-4	-1.9	-6.6	-8.1	-4.4	2.5	-5	-4.9	-10	-4.1	-6.5	-4.5	-4.5	0.5	5.2	-0.7	-6	-7	-8.1	-0.2	2.7	0.2	-7.2	-6.1	-2.9	0	2.8	8.7	8.9	9.5	9.1	8.4	9.8	9	7.1	5.7	8.9	10.8	9.9	6.8	6.1	9.5	10.3	9.5	8.7	12.2	11.4	13.9	12.1	11	11	9.8	13.1	12.5	13.3	14.7	12.1	10.8	11.4	11.3	11.4	10.7	10.5	10.7	10.6	13.1	13.3	13.3	13.8	14.4	14.3	14.7	14.5	14.4	13.6	13.1	13.4	14	15.3	12.9	12.5	12	11.8	13.8	15	14.9	15.6	17.3	20	19.7	20.9	20.8	19.9	19.1	18.7	18.1	18.8	18.4	17.5	17.6	18	18.7	20	20.9	20.4	20.5	18.9	16.7	16.7	18.1	16.7	15.4	17.2	15	13.1	16.8	15.1	16.3	18.2	19.3	20.3	17.9	14	13.3	17.4	15.9	14.8	14.3	14.8	13.1	11.8	15.6	14.1	12.4	10.3	11	9.8	10.7	9.8	14.8	13	10.8	12.9	16.3	13.1	11	10.6	8.1	5.4	6.5	5	8.7	4.7	3.9	6.5	2.3	2	8.7	4.4	2.1	5.9	1.9	-0.3	3.3	1	3.9	3.4	2	0.9	0.4	-0.6	-0.5	5.2	3.1	0.3	1.2	4.1	6	1.8	0.5	1.1	-1.5	1.5	5.2	1.4	-0.3	5	-0.1	0.4	1.4	-0.6	0	1.9	0.6	-0.8	5.5	-1.2	-4.6	-4.6	-1.5	-2.3	-2.8	-0.3	-0.6	-1.8	-3	-4	-3.9	-1.8	-2.8	-2.1	-5.2	-4.5	-3.3	-3.7	-7	-5.5	-1.2	-7	-8.4	-6.2	-8.5	-8.3	-1.9	-2.8	-8.8	-9.5	-9.4	-8.2	-11.9	-13.9	-4.6	-8.9	-7.3	-11.8	-9.9	-7.1	-11.4	-9.5	-13.1	-16.4	-16.7	-13.1	-12.9	-9.2	-12.2	-10.9	-9.2	-18.2	-18	-14.4	-9.6	-8.5	-16.6	-18.7	-19.1	-11.9	-17	-12.2	-12.4	-2.3	-11.6	-15.3	-18.3	-18.2	-13.8	-2.8	-7.5	-15.7	-15.1	-9.8	-5	-8	0	0	9	0	0	0	0	0	0	0	2	1	0	0	0	0	0	0	0	7	1	0	0	0	0	0	0	0	0	0	0	0	0	1	1	5	1	0	0	0	0	0	0	0	23	9	1	0	0	1	10	0	0	0	0	14	3	0	0	0	0	0	0	0	0	0	0	0	25	1	6	0	0	0	0	0	0	17	0	0	0	0	1	8	0	1	0	0	0	0	0	0	0	0	0	0	2	19	77	3	0	0	0	0	3	2	0	0	0	0	0	0	29	1	1	22	5	12	0	0	0	0	0	0	0	0	0	0	0	0	3	0	0	0	4	0	0	0	0	0	0	30	11	0	0	6	20	8	1	0	5	0	7	0	0	0	1	0	2	4	0	0	6	2	0	6	0	4	0	0	0	1	1	1	0	0	1	5	4	0	10	14	6	0	1	0	0	1	0	8	2	0	0	0	0	2	4	2	1	0	1	13	5	1	12	2	0	4	0	1	4	2	0	0	0	0	3	2	1	3	22	9	0	1	1	1	0	1	0	0	0	0	0	4	1	1	0	1	0	2	1	0	NA	0	0	0	11.2	13.7	13.3	11.7	12.4	12.1	11.5	11.8	10	12	13.2	11.3	8.6	9.5	9.3	9.6	10.3	12.7	12.5	13.6	15.2	15.1	12.9	13.1	13.6	14.5	14.6	15.4	16.2	14.3	14.2	12.2	11.9	13.7	13	12.5	13.8	14.9	16.8	15.6	15	15.2	16.1	15.8	16.4	16.2	16.6	15.3	15.1	14.7	17.3	18	15.3	13.6	13.2	14.3	16.4	16.9	16.2	18.3	22.2	22.8	23.1	23.1	25	23.6	24	21.1	20.9	22.1	21.8	19.7	18.8	19.8	21.7	23.3	24.2	24.2	23.9	22.9	19.9	20.2	19.7	19.8	17.4	18.1	16.1	17.9	19.5	18.9	19.8	21.3	20.7	22.6	16.9	15.5	16.3	20.6	17.7	17.8	17.3	16.7	16.8	15	18	17.5	14.5	13	13.3	13.3	13.5	13.3	16.8	14.8	13.7	14.5	17.4	15.7	11.3	12.1	11.6	11.4	12.6	13	12.7	10.3	13	10.7	7.9	10.7	12.8	7.5	8.6	8.5	7.6	7.4	7.5	7.9	9.5	9	7.1	6.5	6.7	6.6	7.8	10.1	8.5	6.3	7.8	9.9	10.9	6	6.6	6.1	6.2	5.3	8.1	7.5	8.2	9.3	6.4	5	7	6.5	5.2	7.3	5.3	5.4	7.9	7.3	4	4.4	4.4	4.7	4.2	4.2	5.1	5	4.8	4.1	5.3	5.5	4.5	4.3	3.3	3.8	4.7	3.9	3.8	4.6	4.7	4.1	3.5	3.8	4.2	5	5.9	5.1	3.4	4.3	2.9	3.1	2.9	3	4.6	3.8	3.2	2.8	3.5	4.1	3	2.7	2.6	2.9	2.66	2.8	3.5	3.1	2.4	3	3.3	2.66	2.34	2.9	3.5	3.2	3	2	2.1	2.4	2.6	3	3.3	5	4	2.5	2	1.9	3.2	5.4	3.6	2.1	2.6	3.3	3.8	4.5	3.68	1.98	1.19	3.08	2.29	2.88	3.09	2.04	4.69	4.94	3.21	2.73	6.09	6.08	11.6	12.1	8.35	7.05	8.01	4.93	3.81	1.09	1.41	3.73	3.67	3.45	3.47	4.6	4.18	3.2	4.93	4.42	4.83	1.67	2.08	0.98	3.25	3.87	4.36	2.58	2.72	4.18	2.91	3.33	2.02	2.33	2.78	1.43	3.08	2.35	1.59	4.53	2.77	3.9	2.89	1.79	2.73	3.23	4.96	4.65	5.05	7.22	7.64	8.77	7.44	6.78	3.75	4.23	1.07	1.87	1.58	3.54	5.76	6	4.9	3.63	4.93	2.73	3.85	4.52	6.38	5.44	4.42	1.77	5.41	3.2	5.06	4.49	4.47	5.07	4.32	4.66	7.22	4.16	9.54	8.17	8.72	6.33	2.94	2.84	2.45	4.2	2.95	4.87	3.3	3.93	4.51	5.53	5.59	5.12	5.51	5.35	3.45	3.15	3.91	2.23	6.13	4.68	5.32	4.2	3.67	4.07	3.81	1.31	2.67	3	1.98	3.61	3.74	3.42	3.39	3.52	2.73	4.11	2.98	2.97	3.52	2.47	3.71	3.53	2.92	0.71	1.15	1.76	2.08	2.1	1.31	0.86	1.88	2.71	1.71	2.78	1.82	1.98	0.86	2.78	2.63	2.45	3.36	2.9	2.2	3.02	2.75	1.46	2.54	1.48	2.5	2.51	2.68	1.92	0.97	0.87	2.03	1.23	1.82	2.56	2.21	1.02	0.63	1.54	0.63	0.61	0.97	2.27	1.63	2.18	1.02	1.65	1.79	0.91	1.54	1.21	1.25	1.55	0.88	0.93	1.06	0.83	1.68	0.74	1.41	0.89	0.44	0.5	0.91	0.74	1.41	0.42	1.11	0.69	0.9	1.48	0.59	0	0	0.32	0.28	0.74	0.69	0.5	0.54	0	0	0	0.78	0.5	0.34	0	0.52	0.72	0.62	0.27	0.79	1.86	0.34	0.27	0.05	0.33	0.41	1.12	0.87	0.37	0.12	0.63	1.4	0.97	75.3	87.4	91.8	79.1	84.4	80.8	78.8	85.3	68.1	70.8	80.5	80.6	58.6	61	44.5	44.2	55.2	64.3	60.9	73.4	80	93.2	90.2	77.8	78.7	80.8	80.8	77	79.5	81.7	74.2	73.4	71.1	89.1	86.2	92.7	80.9	79.4	79.4	85.8	84.6	78.4	84.7	82.6	89.1	87.4	85.7	91.5	83	86.2	91.6	79.9	84.7	77.7	82	88.9	85.7	84	76.5	79.7	81.5	76	75.1	72.5	77.1	77.7	86.5	83.3	95.1	92.2	93.2	84.8	76.5	76.7	81.6	86.5	83.1	89.9	86.1	83.5	75.7	78.8	81.7	91.8	76.3	85	76.1	80	81.4	78.9	82.1	82.1	74.1	84.4	63.9	65.5	65.1	76.5	85.8	86.2	87.6	79.9	85.1	75.5	84.5	81.7	76.3	70.1	70.4	72.2	71	71.3	83	82.4	77.8	86.7	74	77	68	74.2	75.9	73.7	76.8	90.9	82.6	77.4	86.8	74.8	67.9	75.8	79	68	75.9	67.4	71.8	71.4	68	76.2	71.9	71.8	70.9	90.2	85.3	78.9	78.9	82.8	86.6	88	80.6	78.5	86.4	68.3	78.4	75.5	87.9	65.6	75.5	75.4	70.9	76.2	74.4	62.4	71.8	81.6	67.2	83.1	68	68.3	74.7	79.2	80.5	83.4	68.5	79.2	69.8	62.1	69.7	83.1	88.4	72.7	89.3	90	82.2	65.5	66.9	63.6	82.2	70.2	67.9	83.4	75.3	77.2	73.7	71	82.6	84.3	84.8	86	66.9	85.2	67.3	77.6	86.7	85.6	83.4	83.7	69.4	87.1	75.9	85.6	76.9	64.6	81.5	100	100	89.8	92.5	80.7	77.6	85.6	85.9	100	100	99.9	81.8	86.5	89.7	100	80.2	77	80.9	91.8	80.8	72.9	92.1	90.3	97.5	85.3	88.6	82.8	80.5	84.9	95.4	83.9	73.1	82.2	48	65	75	56	60	50	41	43	19	36	52	68	29	34	20	22	21	32	34	52	60	79	79	57	54	58	54	58	50	69	41	52	52	65	66	78	58	52	50	66	64	55	62	65	73	76	71	72	62	67	81	52	67	51	70	70	68	64	58	51	60	60	53	58	48	48	48	59	89	77	81	63	53	54	57	73	58	72	66	53	46	51	58	76	56	72	56	53	63	49	49	57	60	65	45	43	34	59	71	73	66	47	50	45	60	53	42	29	33	37	36	49	50	61	54	67	56	51	48	51	53	44	55	61	52	39	61	41	34	55	50	45	44	46	49	40	42	44	46	44	46	86	61	40	51	63	74	59	59	58	61	41	51	60	74	49	58	31	49	50	39	52	58	49	41	73	46	47	61	57	53	53	56	54	57	54	51	58	68	61	61	53	65	44	52	48	56	58	45	70	51	57	59	57	52	51	61	62	45	62	53	63	72	62	73	68	54	66	51	63	59	48	58	72	63	63	66	56	60	76	60	68	65	51	63	57	69	63	62	62	53	63	64	58	63	50	60	64	62	66	69	58	61	62	61	56	3.36	2.04	2.55	2.14	2.24	1.83	2.24	3.26	3.77	2.85	2.65	2.75	1.94	2.04	1.73	1.53	2.14	2.14	1.94	2.24	1.63	2.75	2.75	3.06	2.34	2.04	3.36	2.55	2.95	2.34	2.44	4.07	3.87	1.63	2.14	2.34	1.12	2.65	2.04	2.95	1.63	2.24	1.53	1.73	2.04	1.83	1.83	3.16	2.65	3.46	1.22	2.75	3.36	3.87	3.77	0.82	1.02	1.63	1.53	2.85	3.77	2.95	3.56	3.46	2.04	1.02	2.95	3.26	1.22	1.94	1.83	2.55	1.53	3.16	3.46	3.46	3.87	2.85	3.46	2.34	2.04	2.24	2.14	1.02	2.14	2.24	3.26	1.94	1.83	1.12	1.22	1.22	2.14	3.06	2.85	2.24	1.22	1.32	2.65	2.44	1.32	0.82	1.32	1.63	2.34	1.63	0.92	1.32	0.82	1.12	1.83	1.02	2.14	1.63	1.32	1.73	3.26	2.85	2.04	1.53	1.32	2.04	2.04	0.71	2.14	0.82	1.63	2.34	1.43	2.04	1.83	2.44	0.71	1.94	1.73	1.12	0.71	1.02	1.63	2.44	1.43	1.53	1.73	0.92	1.12	1.53	2.34	1.22	1.73	2.04	2.75	1.83	2.14	1.02	1.22	1.22	2.34	1.02	2.55	3.36	2.04	2.14	2.75	1.83	1.12	1.43	2.04	1.32	1.83	3.36	2.44	3.06	1.02	1.83	1.02	1.53	1.32	2.85	2.55	0.92	1.12	6.62	1.43	2.55	2.65	1.83	2.85	1.73	1.12	1.94	4.48	0.92	2.55	0.82	0.71	1.12	3.77	2.44	1.53	0.61	3.26	3.06	1.02	0.61	3.67	4.28	1.32	3.56	1.02	1.02	1.02	2.34	0.82	0.82	0.71	1.02	1.83	3.67	1.22	1.12	4.69	0.51	0.1	0.1	1.32	2.55	0.92	NA	0.2	2.55	1.43	1.83	1.32	3.06	4.58	1.53	0.92	0.31	0.71	2.44	3.87	2.14	0.82	1.22	1.32	1.94	5.09	4.07	4.07	4.07	4.07	3.06	4.07	5.09	6.11	5.09	5.09	5.09	5.09	5.09	4.07	3.06	4.07	3.06	5.09	5.09	4.07	5.09	5.09	5.09	4.07	3.06	5.09	4.07	5.09	4.07	4.07	5.09	6.11	3.06	4.07	4.07	3.06	5.09	4.07	5.09	3.06	4.07	3.06	3.06	3.06	3.06	4.07	5.09	4.07	6.11	2.04	5.09	6.11	5.09	5.09	2.04	2.04	4.07	4.07	4.07	5.09	4.07	5.09	5.09	4.07	2.04	5.09	5.09	3.06	4.07	3.06	5.09	3.06	5.09	5.09	5.09	6.11	4.07	5.09	4.07	4.07	5.09	4.07	2.04	4.07	4.07	6.11	5.09	4.07	3.06	3.06	3.06	4.07	6.11	5.09	5.09	4.07	4.07	6.11	5.09	3.06	3.06	4.07	4.07	5.09	4.07	2.04	4.07	2.04	3.06	5.09	2.04	4.07	4.07	3.06	3.06	7.13	6.11	5.09	3.06	4.07	5.09	4.07	2.04	5.09	2.04	4.07	4.07	3.06	5.09	4.07	5.09	2.04	5.09	4.07	4.07	2.04	3.06	3.06	7.13	5.09	4.07	4.07	3.06	3.06	3.06	5.09	3.06	4.07	5.09	5.09	4.07	6.11	3.06	3.06	3.06	4.07	3.06	6.11	5.09	5.09	5.09	5.09	5.09	4.07	3.06	5.09	4.07	3.06	7.13	7.13	8.15	2.04	4.07	2.04	3.06	4.07	6.11	5.09	2.04	3.06	12.22	3.06	5.09	5.09	3.06	5.09	5.09	2.04	4.07	7.13	3.06	5.09	2.04	2.04	3.06	10.18	5.09	4.07	2.04	6.11	5.09	3.06	2.04	6.11	7.13	6.11	7.13	3.06	3.06	5.09	5.09	2.04	2.04	3.06	3.06	5.09	8.15	5.09	4.07	10.18	4.07	0.1	1.02	5.09	7.13	3.06	NA	1.02	5.09	6.11	7.13	2.04	5.09	8.15	5.09	2.04	1.02	2.04	3.06	6.11	5.09	2.04	3.06	4.07	4.07	2.2	7.3	1.8	7.9	11.6	7.4	8.2	9.4	12.9	12.6	6.2	1.6	12.1	11.8	12.7	13.6	9	10.8	13.2	0.3	1.4	0	0	11	8.8	6.8	9.9	8.7	7.6	2.8	12.6	5.6	4.6	0.8	0	0	5.7	9.7	8.8	3.8	3.9	9.3	6	5.1	0	0.1	0.1	1.9	4.4	0.3	0.1	11.3	3.3	9.3	1.8	0	1	2.2	9.1	8.7	10.4	11.1	12.5	12	10.5	9	9.7	1.8	0	0.5	1.3	7.5	8	11.6	8.6	0.9	10.5	2.3	7.4	8.6	11.1	11.8	6.3	0	10.2	0	10.5	11.6	9	10.2	6	4.1	5.6	4	11.6	11.5	12.3	6.3	0.7	5	2.9	8.1	5.2	9.2	5.7	9	11.4	10.3	7.1	11.3	11.1	3.4	2.7	2	9	0.4	7.2	5.7	5.7	7.2	10.4	10.5	7.5	6	5.1	10.1	9	9.2	10.1	9.6	4.5	10.1	4.9	9	7.4	8.6	6.7	9.6	8.4	7.2	3.7	1.4	2.9	7.3	9.6	0	0	1.5	3.4	9.1	0.3	6.4	1.6	2.8	3.3	3.4	1.9	8.1	4	0.8	5.8	3.7	0.7	4.1	6.9	1.9	5.9	7	0.1	0.9	2.3	5.2	2	2.5	2.4	4.4	1.6	5.1	2.2	2.7	0	0	5	5.1	7.1	4.1	5.6	6.7	6.2	0	4	6.9	3.5	6.6	7.1	5.2	2.1	0.1	7.3	1.8	7.8	3.2	5.3	3.7	0	4.8	4.2	0.7	6.9	1.3	6.7	3.4	5.2	7.1	4.1	2.8	0	5.9	5.1	2.3	5.3	4.6	4.6	6.4	4.7	3	0.3	5.8	4	5.4	6.1	6.2	5.6	3.2	2.6	8	5.7	6.1	7.7	0	1.6	8.6	3.8	6	4.1	6.6	95.6	193.5	88.2	205.3	276.5	196.1	211.6	234.8	302.2	296.5	173.6	85.2	287.3	281.6	299	316.4	227.9	262.6	308.8	60.6	81.7	41.7	41.7	266.5	224.2	185.7	245.3	222.2	201	108.6	297	162.4	143.1	70	41.5	41.5	163.9	240.5	223.1	127.1	128.9	232.3	168.9	151.5	41	55.6	55.5	89.8	137.4	59	55	268.2	115.7	229.6	86.8	39.9	71.2	93.8	224.2	216.3	248.1	260.9	286.9	277	248.3	219.7	232.4	84	38.1	59.2	73.9	189.1	197.9	264.2	208	65.2	242	90.4	183.8	205.3	250.4	262.5	161.6	35.5	231.2	35.1	235.1	254.1	206.7	227.4	151.7	117.3	143.4	114.5	247.9	245.1	258.2	152.5	54.5	128.6	91.7	180.6	130.1	197.7	137.3	192.4	231.8	212.2	157.7	226.7	222.2	94.2	82.1	70.2	183.3	43.3	152.2	127.3	126.5	149.4	198.7	199	151.1	126.9	112.2	187.8	169.8	171.7	184	175.2	98.4	180.1	102.8	161.5	137.2	153.3	125.1	165.1	146.9	129.1	79.6	47.4	67.3	126.2	156	20.4	20.2	45.9	70.2	143.2	29.1	106.4	44.9	59.4	65.1	65.7	46.7	121.4	71	32.2	91	65.5	30	68.9	100.4	42.6	87.3	98.9	21.4	30	45	76	40.9	45.9	44.4	65.1	35.3	71.3	40.8	45.6	13.5	13.4	67.6	68.1	87.5	57.4	71.7	81.9	76.6	12.5	54.7	82	49.3	78.4	82.8	64.6	35.4	16.6	83.4	32.2	87.6	44.9	64.2	49.4	11.6	59.3	53.8	21.7	78.5	27.2	76.7	46.5	63.1	80.7	53.2	41.3	11.8	70.3	63.1	37.2	65.4	59.1	59.4	76.7	60.9	45	19.2	72.6	55.5	69.6	76.9	78.4	73	49.4	43.7	98.9	76.1	80.9	98.1	14	35.5	110	59.7	83.9	64	91.9	2.691	2.986	1.483	3.404	4.196	3.136	3.515	3.749	5.903	5.613	3.284	2.022	5.105	5.148	6.488	6.627	5.169	5.386	6.155	2.231	1.955	0.944	1.049	4.91	4.038	3.36	4.69	4.454	4.208	2.364	5.573	4.108	3.947	1.273	1.162	0.84	2.623	4.513	4.239	2.597	2.28	4.324	2.86	2.781	1.109	1.33	1.439	1.711	2.793	1.726	1.033	5.319	2.585	4.714	2.361	0.788	1.383	1.96	4.066	4.55	5.697	6.2	7.098	7.167	5.617	4.337	4.819	2.589	0.735	1.296	1.414	3.706	3.89	5.83	4.767	2.156	5.583	2.141	4.098	4.226	5.104	5.198	3.317	0.774	4.489	1.345	4.882	4.514	3.821	3.862	2.736	2.362	3.641	2.86	6.082	5.233	4.807	3.124	1.57	2.392	1.536	2.696	2.062	3.364	2.567	3.175	3.29	3.389	2.463	3.35	3.778	1.882	1.813	1.451	2.652	0.999	3.777	2.851	2.636	2.334	2.599	2.996	2.437	1.21	1.753	1.981	1.975	2.589	2.249	2.418	1.673	2.548	1.089	2.345	1.718	1.572	1.313	1.494	1.923	2.039	1.184	0.42	0.663	0.927	1.26	0.7	0.619	0.391	0.852	1.587	0.804	1.295	0.833	0.64	0.392	0.911	1.105	0.912	1.457	1.414	0.983	1.273	1.253	0.596	0.801	0.467	1.028	0.814	0.894	0.991	0.483	0.513	0.535	0.453	0.474	0.805	0.629	0.473	0.258	0.351	0.18	0.615	0.237	0.944	0.768	0.727	0.406	0.498	0.394	0.363	0.967	0.187	0.521	0.244	0.071	0.095	0.492	0.339	0.428	0.072	0.733	0.425	0.021	0.02	0.569	0.39	0.326	0.252	0.157	0.11	0.132	0.616	0.059	-0.1	-0.085	0.014	0.103	0.383	0.144	0.084	0.332	-0.073	-0.052	-0.064	0.15	0.182	0.076	-0.043	0.055	0.344	0.177	0.059	0.2	0.873	0.216	0.112	0.012	0.069	0.109	0.522	0.612	0.264	0.037	0.23	0.454	0.44	14.85720701	14.88076135	14.90340907	14.92513342	14.94591809	14.96574724	14.98460558	15.00247835	15.0193514	15.03521124	15.05004505	15.06384072	15.0765869	15.08827303	15.09888938	15.10842706	15.11687805	15.12423526	15.13049249	15.13564452	15.13968708	15.14261687	15.14443158	15.14512991	15.14471154	15.14317717	15.14052849	15.13676818	15.13189991	15.12592832	15.11885902	15.11069855	15.10145437	15.09113484	15.0797492	15.06730751	15.05382067	15.03930035	15.02375894	15.00720958	14.98966605	14.97114277	14.95165475	14.93121757	14.90984727	14.88756042	14.86437396	14.84030524	14.81537196	14.78959208	14.76298385	14.73556572	14.70735634	14.67837445	14.64863894	14.61816874	14.58698279	14.55510006	14.52253944	14.48931979	14.45545984	14.42097819	14.38589331	14.35022347	14.31398674	14.27720096	14.23988374	14.20205242	14.16372406	14.12491542	14.08564295	14.04592281	14.00577079	13.96520236	13.92423265	13.88287642	13.84114808	13.79906169	13.75663092	13.71386911	13.6707892	13.62740378	13.58372509	13.53976498	13.49553498	13.45104625	13.40630959	13.36133548	13.31613406	13.27071514	13.22508822	13.17926248	13.13324681	13.0870498	13.04067977	12.99414474	12.94745251	12.90061061	12.85362632	12.80650672	12.75925866	12.7118888	12.66440361	12.61680936	12.56911219	12.52131807	12.47343284	12.42546222	12.37741181	12.32928714	12.28109361	12.23283661	12.18452143	12.13615334	12.08773759	12.03927941	11.99078404	11.94225672	11.89370275	11.84512746	11.79653624	11.74793457	11.699328	11.65072221	11.60212298	11.55353624	11.50496807	11.4564247	11.40791254	11.35943823	11.31100857	11.26263061	11.21431163	11.16605918	11.11788104	11.0697853	11.02178034	10.97387484	10.92607779	10.87839855	10.8308468	10.78343257	10.7361663	10.68905877	10.64212117	10.59536512	10.54880262	10.5024461	10.45630845	10.41040297	10.36474341	10.319344	10.27421939	10.22938474	10.18485563	10.14064815	10.09677881	10.05326464	10.01012309	9.967372099	9.925030055	9.88311579	9.841648579	9.800648126	9.760134549	9.720128367	9.680650487	9.641722177	9.60336505	9.565601043	9.528452384	9.491941569	9.456091333	9.420924613	9.386464515	9.352734278	9.319757233	9.287556762	9.256156252	9.225579054	9.19584843	9.166987505	9.139019217	9.111966263	9.085851046	9.060695616	9.03652162	9.013350239	8.991202134	8.97009739	8.950055456	8.931095086	8.913234291	8.896490277	8.880879391	8.866417077	8.853117817	8.840995088	8.830061317	8.820327839	8.811804859	8.804501412	8.798425339	8.793583254	8.789980524	8.787621247	8.786508238	8.786643022	8.788025826	8.790655576	8.794529907	8.799645167	8.805996431	8.81357752	8.822381022	8.832398317	8.843619612	8.856033969	8.869629346	8.884392638	8.900309721	8.917365496	8.935543942	8.954828165	8.975200449	8.996642316	9.019134577	9.04265739	9.067190317	9.092712382	9.119202126	9.146637667	9.174996752	9.204256818	9.234395043	9.265388397	9.2972137	9.329847665	9.363266952	9.39744821	9.432368125	9.468003459	9.504331092	9.541328061	9.57897159	9.617239131
70322	F14	F14	1986	V486	35.8	30	30.5	NA	60	130	60_20_2	1.5_11_7.5	12.9	13.7	12.5	12.8	12.7	13	12.6	11.8	12.7	14.9	14.4	12	12.7	13.6	18.2	18.8	16.4	17.3	17.9	16.3	16.7	14.2	12.3	14.8	15.2	15.8	15.9	17.5	17.8	15.4	16.8	14.6	14.7	13.4	13.1	11.4	15	16.5	18.4	16	15.6	17	16.7	16.8	16.2	16.3	17	14.7	16	15	16.6	19.4	15.9	15.4	14.1	14.1	16.8	17.6	18.4	19.7	22.5	24.1	24.5	25.1	25.4	24.3	22.8	21.3	19	20.4	20	19.9	20.8	21.6	22.1	22.3	23.6	22.3	22.8	22.6	21.9	21.5	20.5	18.7	19.6	18.5	18.4	19.3	20.4	20.4	20.5	21.7	22.9	22.2	22	20.2	21.1	22.3	18	18	17.3	18.2	17.3	17.4	18.5	18.6	16.7	16.3	16.6	16.2	16.7	16.4	17.7	15.8	15.5	14.7	20.1	17.8	14.6	14.3	13.3	13.5	14.4	12.3	13.4	11.2	13	12.3	9.2	12.1	14.2	8.4	8.8	10.4	7.8	7.5	8.4	7.5	11.1	10.3	7	2.3	3.5	4.4	6.8	9.9	6.7	2.2	6.5	10.4	10.4	5.1	4.5	3.9	2	3.9	8	6.9	9.1	9.9	4.8	3.8	6.6	3.7	3.3	5.1	3.4	3.6	7.8	5.8	-2.8	-2	0.7	-0.4	-0.2	1.4	2.5	-0.2	-1.6	-1.1	-0.4	0	-1.5	1	-2.9	-0.3	-0.9	-1.3	-1.2	-1.4	0.3	-1.9	-3.4	-1.8	-2.5	-0.4	1.8	-0.4	-2.5	-2.6	-4.7	-5.7	-8	-7.4	-1.4	-4	-3.8	-8.5	-3.8	-3.3	-6	-5.1	-8.6	-9.8	-10.9	-8.9	-6.4	-6.2	-9	-7.4	-6.2	-10.9	-12.5	-9.8	-4.8	-6.7	-8	-14.4	-11.1	-8.9	-8.5	-8.3	-5.4	1.6	-4.6	-10.4	-14.1	-13.1	-7	0.9	-4.2	-11.8	-10.6	-5.9	-2.2	-1.5	17	21.2	14.8	20.2	18.9	19.5	20.2	20.3	20.3	21.5	19.6	15.6	19.6	20.2	26.7	27.4	24.1	25.9	27	22.8	21.5	15.5	14.2	20	20.7	21.1	20.8	22.9	22.9	18.5	22.5	20.1	20.8	16.4	17.2	12.9	21	23.2	26.7	20.7	20.1	22.6	22.4	20.7	18	19.2	20.5	17.4	20	17.7	19.7	26.5	19	20.3	17.3	15.7	20.3	22	23.7	26.8	28.3	28.9	29.8	29.9	32.5	32.4	29.4	25.1	19.7	22.7	22.9	23.2	26.5	26.6	27.3	25.2	28.2	24.9	26.1	27.6	28.3	27.6	26	20.9	23.9	19.9	22.8	26.8	24.5	27.1	27.3	27.3	26.9	24.5	26.9	25.8	29.5	27.4	20.2	22.4	20.2	23	23.5	24.3	22.5	22.3	22.5	22.9	23.5	23.3	23	22.8	21.3	20.3	20.2	16.9	24.1	22.2	19.8	19.1	18.9	20	19.8	19.8	18.2	18.5	19.4	16.6	17	18.2	20.9	13.6	15.1	15.9	12.6	15.7	14.5	15.3	18.3	14.7	11.3	4.6	7.5	8.9	13.1	12.6	9.9	4.9	10.6	15.9	13.6	8.5	9.1	7.5	4.1	7.3	10.4	12.4	14.5	14.7	9.7	7.3	10.4	6.5	7.7	8.5	5.8	8.2	9.8	12.7	-1.1	1.3	2.7	1.5	1.7	3.5	5.3	1.8	0	1.7	3.8	2.5	0.6	3.4	0.1	3	2.1	1	2.3	0.6	1.9	1.4	1.1	3.5	4.1	5.4	4	1.4	0.5	2.6	0	-4.1	-5.1	-1.4	0.4	-0.9	-1.5	-6.4	1.7	0.6	2	2.1	-4.4	-5.8	-2.1	-3.4	-1.9	-3.7	-7.5	-4	-1.9	-6.6	-8.1	-4.4	2.5	-5	-4.9	-10	-4.1	-6.5	-4.5	-4.5	0.5	5.2	-0.7	-6	-7	-8.1	-0.2	2.7	0.2	-7.2	-6.1	-2.9	0	2.8	8.7	8.9	9.5	9.1	8.4	9.8	9	7.1	5.7	8.9	10.8	9.9	6.8	6.1	9.5	10.3	9.5	8.7	12.2	11.4	13.9	12.1	11	11	9.8	13.1	12.5	13.3	14.7	12.1	10.8	11.4	11.3	11.4	10.7	10.5	10.7	10.6	13.1	13.3	13.3	13.8	14.4	14.3	14.7	14.5	14.4	13.6	13.1	13.4	14	15.3	12.9	12.5	12	11.8	13.8	15	14.9	15.6	17.3	20	19.7	20.9	20.8	19.9	19.1	18.7	18.1	18.8	18.4	17.5	17.6	18	18.7	20	20.9	20.4	20.5	18.9	16.7	16.7	18.1	16.7	15.4	17.2	15	13.1	16.8	15.1	16.3	18.2	19.3	20.3	17.9	14	13.3	17.4	15.9	14.8	14.3	14.8	13.1	11.8	15.6	14.1	12.4	10.3	11	9.8	10.7	9.8	14.8	13	10.8	12.9	16.3	13.1	11	10.6	8.1	5.4	6.5	5	8.7	4.7	3.9	6.5	2.3	2	8.7	4.4	2.1	5.9	1.9	-0.3	3.3	1	3.9	3.4	2	0.9	0.4	-0.6	-0.5	5.2	3.1	0.3	1.2	4.1	6	1.8	0.5	1.1	-1.5	1.5	5.2	1.4	-0.3	5	-0.1	0.4	1.4	-0.6	0	1.9	0.6	-0.8	5.5	-1.2	-4.6	-4.6	-1.5	-2.3	-2.8	-0.3	-0.6	-1.8	-3	-4	-3.9	-1.8	-2.8	-2.1	-5.2	-4.5	-3.3	-3.7	-7	-5.5	-1.2	-7	-8.4	-6.2	-8.5	-8.3	-1.9	-2.8	-8.8	-9.5	-9.4	-8.2	-11.9	-13.9	-4.6	-8.9	-7.3	-11.8	-9.9	-7.1	-11.4	-9.5	-13.1	-16.4	-16.7	-13.1	-12.9	-9.2	-12.2	-10.9	-9.2	-18.2	-18	-14.4	-9.6	-8.5	-16.6	-18.7	-19.1	-11.9	-17	-12.2	-12.4	-2.3	-11.6	-15.3	-18.3	-18.2	-13.8	-2.8	-7.5	-15.7	-15.1	-9.8	-5	-8	0	0	9	0	0	0	0	0	0	0	2	1	0	0	0	0	0	0	0	7	1	0	0	0	0	0	0	0	0	0	0	0	0	1	1	5	1	0	0	0	0	0	0	0	23	9	1	0	0	1	10	0	0	0	0	14	3	0	0	0	0	0	0	0	0	0	0	0	25	1	6	0	0	0	0	0	0	17	0	0	0	0	1	8	0	1	0	0	0	0	0	0	0	0	0	0	2	19	77	3	0	0	0	0	3	2	0	0	0	0	0	0	29	1	1	22	5	12	0	0	0	0	0	0	0	0	0	0	0	0	3	0	0	0	4	0	0	0	0	0	0	30	11	0	0	6	20	8	1	0	5	0	7	0	0	0	1	0	2	4	0	0	6	2	0	6	0	4	0	0	0	1	1	1	0	0	1	5	4	0	10	14	6	0	1	0	0	1	0	8	2	0	0	0	0	2	4	2	1	0	1	13	5	1	12	2	0	4	0	1	4	2	0	0	0	0	3	2	1	3	22	9	0	1	1	1	0	1	0	0	0	0	0	4	1	1	0	1	0	2	1	0	NA	0	0	0	11.2	13.7	13.3	11.7	12.4	12.1	11.5	11.8	10	12	13.2	11.3	8.6	9.5	9.3	9.6	10.3	12.7	12.5	13.6	15.2	15.1	12.9	13.1	13.6	14.5	14.6	15.4	16.2	14.3	14.2	12.2	11.9	13.7	13	12.5	13.8	14.9	16.8	15.6	15	15.2	16.1	15.8	16.4	16.2	16.6	15.3	15.1	14.7	17.3	18	15.3	13.6	13.2	14.3	16.4	16.9	16.2	18.3	22.2	22.8	23.1	23.1	25	23.6	24	21.1	20.9	22.1	21.8	19.7	18.8	19.8	21.7	23.3	24.2	24.2	23.9	22.9	19.9	20.2	19.7	19.8	17.4	18.1	16.1	17.9	19.5	18.9	19.8	21.3	20.7	22.6	16.9	15.5	16.3	20.6	17.7	17.8	17.3	16.7	16.8	15	18	17.5	14.5	13	13.3	13.3	13.5	13.3	16.8	14.8	13.7	14.5	17.4	15.7	11.3	12.1	11.6	11.4	12.6	13	12.7	10.3	13	10.7	7.9	10.7	12.8	7.5	8.6	8.5	7.6	7.4	7.5	7.9	9.5	9	7.1	6.5	6.7	6.6	7.8	10.1	8.5	6.3	7.8	9.9	10.9	6	6.6	6.1	6.2	5.3	8.1	7.5	8.2	9.3	6.4	5	7	6.5	5.2	7.3	5.3	5.4	7.9	7.3	4	4.4	4.4	4.7	4.2	4.2	5.1	5	4.8	4.1	5.3	5.5	4.5	4.3	3.3	3.8	4.7	3.9	3.8	4.6	4.7	4.1	3.5	3.8	4.2	5	5.9	5.1	3.4	4.3	2.9	3.1	2.9	3	4.6	3.8	3.2	2.8	3.5	4.1	3	2.7	2.6	2.9	2.66	2.8	3.5	3.1	2.4	3	3.3	2.66	2.34	2.9	3.5	3.2	3	2	2.1	2.4	2.6	3	3.3	5	4	2.5	2	1.9	3.2	5.4	3.6	2.1	2.6	3.3	3.8	4.5	3.68	1.98	1.19	3.08	2.29	2.88	3.09	2.04	4.69	4.94	3.21	2.73	6.09	6.08	11.6	12.1	8.35	7.05	8.01	4.93	3.81	1.09	1.41	3.73	3.67	3.45	3.47	4.6	4.18	3.2	4.93	4.42	4.83	1.67	2.08	0.98	3.25	3.87	4.36	2.58	2.72	4.18	2.91	3.33	2.02	2.33	2.78	1.43	3.08	2.35	1.59	4.53	2.77	3.9	2.89	1.79	2.73	3.23	4.96	4.65	5.05	7.22	7.64	8.77	7.44	6.78	3.75	4.23	1.07	1.87	1.58	3.54	5.76	6	4.9	3.63	4.93	2.73	3.85	4.52	6.38	5.44	4.42	1.77	5.41	3.2	5.06	4.49	4.47	5.07	4.32	4.66	7.22	4.16	9.54	8.17	8.72	6.33	2.94	2.84	2.45	4.2	2.95	4.87	3.3	3.93	4.51	5.53	5.59	5.12	5.51	5.35	3.45	3.15	3.91	2.23	6.13	4.68	5.32	4.2	3.67	4.07	3.81	1.31	2.67	3	1.98	3.61	3.74	3.42	3.39	3.52	2.73	4.11	2.98	2.97	3.52	2.47	3.71	3.53	2.92	0.71	1.15	1.76	2.08	2.1	1.31	0.86	1.88	2.71	1.71	2.78	1.82	1.98	0.86	2.78	2.63	2.45	3.36	2.9	2.2	3.02	2.75	1.46	2.54	1.48	2.5	2.51	2.68	1.92	0.97	0.87	2.03	1.23	1.82	2.56	2.21	1.02	0.63	1.54	0.63	0.61	0.97	2.27	1.63	2.18	1.02	1.65	1.79	0.91	1.54	1.21	1.25	1.55	0.88	0.93	1.06	0.83	1.68	0.74	1.41	0.89	0.44	0.5	0.91	0.74	1.41	0.42	1.11	0.69	0.9	1.48	0.59	0	0	0.32	0.28	0.74	0.69	0.5	0.54	0	0	0	0.78	0.5	0.34	0	0.52	0.72	0.62	0.27	0.79	1.86	0.34	0.27	0.05	0.33	0.41	1.12	0.87	0.37	0.12	0.63	1.4	0.97	75.3	87.4	91.8	79.1	84.4	80.8	78.8	85.3	68.1	70.8	80.5	80.6	58.6	61	44.5	44.2	55.2	64.3	60.9	73.4	80	93.2	90.2	77.8	78.7	80.8	80.8	77	79.5	81.7	74.2	73.4	71.1	89.1	86.2	92.7	80.9	79.4	79.4	85.8	84.6	78.4	84.7	82.6	89.1	87.4	85.7	91.5	83	86.2	91.6	79.9	84.7	77.7	82	88.9	85.7	84	76.5	79.7	81.5	76	75.1	72.5	77.1	77.7	86.5	83.3	95.1	92.2	93.2	84.8	76.5	76.7	81.6	86.5	83.1	89.9	86.1	83.5	75.7	78.8	81.7	91.8	76.3	85	76.1	80	81.4	78.9	82.1	82.1	74.1	84.4	63.9	65.5	65.1	76.5	85.8	86.2	87.6	79.9	85.1	75.5	84.5	81.7	76.3	70.1	70.4	72.2	71	71.3	83	82.4	77.8	86.7	74	77	68	74.2	75.9	73.7	76.8	90.9	82.6	77.4	86.8	74.8	67.9	75.8	79	68	75.9	67.4	71.8	71.4	68	76.2	71.9	71.8	70.9	90.2	85.3	78.9	78.9	82.8	86.6	88	80.6	78.5	86.4	68.3	78.4	75.5	87.9	65.6	75.5	75.4	70.9	76.2	74.4	62.4	71.8	81.6	67.2	83.1	68	68.3	74.7	79.2	80.5	83.4	68.5	79.2	69.8	62.1	69.7	83.1	88.4	72.7	89.3	90	82.2	65.5	66.9	63.6	82.2	70.2	67.9	83.4	75.3	77.2	73.7	71	82.6	84.3	84.8	86	66.9	85.2	67.3	77.6	86.7	85.6	83.4	83.7	69.4	87.1	75.9	85.6	76.9	64.6	81.5	100	100	89.8	92.5	80.7	77.6	85.6	85.9	100	100	99.9	81.8	86.5	89.7	100	80.2	77	80.9	91.8	80.8	72.9	92.1	90.3	97.5	85.3	88.6	82.8	80.5	84.9	95.4	83.9	73.1	82.2	48	65	75	56	60	50	41	43	19	36	52	68	29	34	20	22	21	32	34	52	60	79	79	57	54	58	54	58	50	69	41	52	52	65	66	78	58	52	50	66	64	55	62	65	73	76	71	72	62	67	81	52	67	51	70	70	68	64	58	51	60	60	53	58	48	48	48	59	89	77	81	63	53	54	57	73	58	72	66	53	46	51	58	76	56	72	56	53	63	49	49	57	60	65	45	43	34	59	71	73	66	47	50	45	60	53	42	29	33	37	36	49	50	61	54	67	56	51	48	51	53	44	55	61	52	39	61	41	34	55	50	45	44	46	49	40	42	44	46	44	46	86	61	40	51	63	74	59	59	58	61	41	51	60	74	49	58	31	49	50	39	52	58	49	41	73	46	47	61	57	53	53	56	54	57	54	51	58	68	61	61	53	65	44	52	48	56	58	45	70	51	57	59	57	52	51	61	62	45	62	53	63	72	62	73	68	54	66	51	63	59	48	58	72	63	63	66	56	60	76	60	68	65	51	63	57	69	63	62	62	53	63	64	58	63	50	60	64	62	66	69	58	61	62	61	56	3.36	2.04	2.55	2.14	2.24	1.83	2.24	3.26	3.77	2.85	2.65	2.75	1.94	2.04	1.73	1.53	2.14	2.14	1.94	2.24	1.63	2.75	2.75	3.06	2.34	2.04	3.36	2.55	2.95	2.34	2.44	4.07	3.87	1.63	2.14	2.34	1.12	2.65	2.04	2.95	1.63	2.24	1.53	1.73	2.04	1.83	1.83	3.16	2.65	3.46	1.22	2.75	3.36	3.87	3.77	0.82	1.02	1.63	1.53	2.85	3.77	2.95	3.56	3.46	2.04	1.02	2.95	3.26	1.22	1.94	1.83	2.55	1.53	3.16	3.46	3.46	3.87	2.85	3.46	2.34	2.04	2.24	2.14	1.02	2.14	2.24	3.26	1.94	1.83	1.12	1.22	1.22	2.14	3.06	2.85	2.24	1.22	1.32	2.65	2.44	1.32	0.82	1.32	1.63	2.34	1.63	0.92	1.32	0.82	1.12	1.83	1.02	2.14	1.63	1.32	1.73	3.26	2.85	2.04	1.53	1.32	2.04	2.04	0.71	2.14	0.82	1.63	2.34	1.43	2.04	1.83	2.44	0.71	1.94	1.73	1.12	0.71	1.02	1.63	2.44	1.43	1.53	1.73	0.92	1.12	1.53	2.34	1.22	1.73	2.04	2.75	1.83	2.14	1.02	1.22	1.22	2.34	1.02	2.55	3.36	2.04	2.14	2.75	1.83	1.12	1.43	2.04	1.32	1.83	3.36	2.44	3.06	1.02	1.83	1.02	1.53	1.32	2.85	2.55	0.92	1.12	6.62	1.43	2.55	2.65	1.83	2.85	1.73	1.12	1.94	4.48	0.92	2.55	0.82	0.71	1.12	3.77	2.44	1.53	0.61	3.26	3.06	1.02	0.61	3.67	4.28	1.32	3.56	1.02	1.02	1.02	2.34	0.82	0.82	0.71	1.02	1.83	3.67	1.22	1.12	4.69	0.51	0.1	0.1	1.32	2.55	0.92	NA	0.2	2.55	1.43	1.83	1.32	3.06	4.58	1.53	0.92	0.31	0.71	2.44	3.87	2.14	0.82	1.22	1.32	1.94	5.09	4.07	4.07	4.07	4.07	3.06	4.07	5.09	6.11	5.09	5.09	5.09	5.09	5.09	4.07	3.06	4.07	3.06	5.09	5.09	4.07	5.09	5.09	5.09	4.07	3.06	5.09	4.07	5.09	4.07	4.07	5.09	6.11	3.06	4.07	4.07	3.06	5.09	4.07	5.09	3.06	4.07	3.06	3.06	3.06	3.06	4.07	5.09	4.07	6.11	2.04	5.09	6.11	5.09	5.09	2.04	2.04	4.07	4.07	4.07	5.09	4.07	5.09	5.09	4.07	2.04	5.09	5.09	3.06	4.07	3.06	5.09	3.06	5.09	5.09	5.09	6.11	4.07	5.09	4.07	4.07	5.09	4.07	2.04	4.07	4.07	6.11	5.09	4.07	3.06	3.06	3.06	4.07	6.11	5.09	5.09	4.07	4.07	6.11	5.09	3.06	3.06	4.07	4.07	5.09	4.07	2.04	4.07	2.04	3.06	5.09	2.04	4.07	4.07	3.06	3.06	7.13	6.11	5.09	3.06	4.07	5.09	4.07	2.04	5.09	2.04	4.07	4.07	3.06	5.09	4.07	5.09	2.04	5.09	4.07	4.07	2.04	3.06	3.06	7.13	5.09	4.07	4.07	3.06	3.06	3.06	5.09	3.06	4.07	5.09	5.09	4.07	6.11	3.06	3.06	3.06	4.07	3.06	6.11	5.09	5.09	5.09	5.09	5.09	4.07	3.06	5.09	4.07	3.06	7.13	7.13	8.15	2.04	4.07	2.04	3.06	4.07	6.11	5.09	2.04	3.06	12.22	3.06	5.09	5.09	3.06	5.09	5.09	2.04	4.07	7.13	3.06	5.09	2.04	2.04	3.06	10.18	5.09	4.07	2.04	6.11	5.09	3.06	2.04	6.11	7.13	6.11	7.13	3.06	3.06	5.09	5.09	2.04	2.04	3.06	3.06	5.09	8.15	5.09	4.07	10.18	4.07	0.1	1.02	5.09	7.13	3.06	NA	1.02	5.09	6.11	7.13	2.04	5.09	8.15	5.09	2.04	1.02	2.04	3.06	6.11	5.09	2.04	3.06	4.07	4.07	2.2	7.3	1.8	7.9	11.6	7.4	8.2	9.4	12.9	12.6	6.2	1.6	12.1	11.8	12.7	13.6	9	10.8	13.2	0.3	1.4	0	0	11	8.8	6.8	9.9	8.7	7.6	2.8	12.6	5.6	4.6	0.8	0	0	5.7	9.7	8.8	3.8	3.9	9.3	6	5.1	0	0.1	0.1	1.9	4.4	0.3	0.1	11.3	3.3	9.3	1.8	0	1	2.2	9.1	8.7	10.4	11.1	12.5	12	10.5	9	9.7	1.8	0	0.5	1.3	7.5	8	11.6	8.6	0.9	10.5	2.3	7.4	8.6	11.1	11.8	6.3	0	10.2	0	10.5	11.6	9	10.2	6	4.1	5.6	4	11.6	11.5	12.3	6.3	0.7	5	2.9	8.1	5.2	9.2	5.7	9	11.4	10.3	7.1	11.3	11.1	3.4	2.7	2	9	0.4	7.2	5.7	5.7	7.2	10.4	10.5	7.5	6	5.1	10.1	9	9.2	10.1	9.6	4.5	10.1	4.9	9	7.4	8.6	6.7	9.6	8.4	7.2	3.7	1.4	2.9	7.3	9.6	0	0	1.5	3.4	9.1	0.3	6.4	1.6	2.8	3.3	3.4	1.9	8.1	4	0.8	5.8	3.7	0.7	4.1	6.9	1.9	5.9	7	0.1	0.9	2.3	5.2	2	2.5	2.4	4.4	1.6	5.1	2.2	2.7	0	0	5	5.1	7.1	4.1	5.6	6.7	6.2	0	4	6.9	3.5	6.6	7.1	5.2	2.1	0.1	7.3	1.8	7.8	3.2	5.3	3.7	0	4.8	4.2	0.7	6.9	1.3	6.7	3.4	5.2	7.1	4.1	2.8	0	5.9	5.1	2.3	5.3	4.6	4.6	6.4	4.7	3	0.3	5.8	4	5.4	6.1	6.2	5.6	3.2	2.6	8	5.7	6.1	7.7	0	1.6	8.6	3.8	6	4.1	6.6	95.6	193.5	88.2	205.3	276.5	196.1	211.6	234.8	302.2	296.5	173.6	85.2	287.3	281.6	299	316.4	227.9	262.6	308.8	60.6	81.7	41.7	41.7	266.5	224.2	185.7	245.3	222.2	201	108.6	297	162.4	143.1	70	41.5	41.5	163.9	240.5	223.1	127.1	128.9	232.3	168.9	151.5	41	55.6	55.5	89.8	137.4	59	55	268.2	115.7	229.6	86.8	39.9	71.2	93.8	224.2	216.3	248.1	260.9	286.9	277	248.3	219.7	232.4	84	38.1	59.2	73.9	189.1	197.9	264.2	208	65.2	242	90.4	183.8	205.3	250.4	262.5	161.6	35.5	231.2	35.1	235.1	254.1	206.7	227.4	151.7	117.3	143.4	114.5	247.9	245.1	258.2	152.5	54.5	128.6	91.7	180.6	130.1	197.7	137.3	192.4	231.8	212.2	157.7	226.7	222.2	94.2	82.1	70.2	183.3	43.3	152.2	127.3	126.5	149.4	198.7	199	151.1	126.9	112.2	187.8	169.8	171.7	184	175.2	98.4	180.1	102.8	161.5	137.2	153.3	125.1	165.1	146.9	129.1	79.6	47.4	67.3	126.2	156	20.4	20.2	45.9	70.2	143.2	29.1	106.4	44.9	59.4	65.1	65.7	46.7	121.4	71	32.2	91	65.5	30	68.9	100.4	42.6	87.3	98.9	21.4	30	45	76	40.9	45.9	44.4	65.1	35.3	71.3	40.8	45.6	13.5	13.4	67.6	68.1	87.5	57.4	71.7	81.9	76.6	12.5	54.7	82	49.3	78.4	82.8	64.6	35.4	16.6	83.4	32.2	87.6	44.9	64.2	49.4	11.6	59.3	53.8	21.7	78.5	27.2	76.7	46.5	63.1	80.7	53.2	41.3	11.8	70.3	63.1	37.2	65.4	59.1	59.4	76.7	60.9	45	19.2	72.6	55.5	69.6	76.9	78.4	73	49.4	43.7	98.9	76.1	80.9	98.1	14	35.5	110	59.7	83.9	64	91.9	2.691	2.986	1.483	3.404	4.196	3.136	3.515	3.749	5.903	5.613	3.284	2.022	5.105	5.148	6.488	6.627	5.169	5.386	6.155	2.231	1.955	0.944	1.049	4.91	4.038	3.36	4.69	4.454	4.208	2.364	5.573	4.108	3.947	1.273	1.162	0.84	2.623	4.513	4.239	2.597	2.28	4.324	2.86	2.781	1.109	1.33	1.439	1.711	2.793	1.726	1.033	5.319	2.585	4.714	2.361	0.788	1.383	1.96	4.066	4.55	5.697	6.2	7.098	7.167	5.617	4.337	4.819	2.589	0.735	1.296	1.414	3.706	3.89	5.83	4.767	2.156	5.583	2.141	4.098	4.226	5.104	5.198	3.317	0.774	4.489	1.345	4.882	4.514	3.821	3.862	2.736	2.362	3.641	2.86	6.082	5.233	4.807	3.124	1.57	2.392	1.536	2.696	2.062	3.364	2.567	3.175	3.29	3.389	2.463	3.35	3.778	1.882	1.813	1.451	2.652	0.999	3.777	2.851	2.636	2.334	2.599	2.996	2.437	1.21	1.753	1.981	1.975	2.589	2.249	2.418	1.673	2.548	1.089	2.345	1.718	1.572	1.313	1.494	1.923	2.039	1.184	0.42	0.663	0.927	1.26	0.7	0.619	0.391	0.852	1.587	0.804	1.295	0.833	0.64	0.392	0.911	1.105	0.912	1.457	1.414	0.983	1.273	1.253	0.596	0.801	0.467	1.028	0.814	0.894	0.991	0.483	0.513	0.535	0.453	0.474	0.805	0.629	0.473	0.258	0.351	0.18	0.615	0.237	0.944	0.768	0.727	0.406	0.498	0.394	0.363	0.967	0.187	0.521	0.244	0.071	0.095	0.492	0.339	0.428	0.072	0.733	0.425	0.021	0.02	0.569	0.39	0.326	0.252	0.157	0.11	0.132	0.616	0.059	-0.1	-0.085	0.014	0.103	0.383	0.144	0.084	0.332	-0.073	-0.052	-0.064	0.15	0.182	0.076	-0.043	0.055	0.344	0.177	0.059	0.2	0.873	0.216	0.112	0.012	0.069	0.109	0.522	0.612	0.264	0.037	0.23	0.454	0.44	14.85720701	14.88076135	14.90340907	14.92513342	14.94591809	14.96574724	14.98460558	15.00247835	15.0193514	15.03521124	15.05004505	15.06384072	15.0765869	15.08827303	15.09888938	15.10842706	15.11687805	15.12423526	15.13049249	15.13564452	15.13968708	15.14261687	15.14443158	15.14512991	15.14471154	15.14317717	15.14052849	15.13676818	15.13189991	15.12592832	15.11885902	15.11069855	15.10145437	15.09113484	15.0797492	15.06730751	15.05382067	15.03930035	15.02375894	15.00720958	14.98966605	14.97114277	14.95165475	14.93121757	14.90984727	14.88756042	14.86437396	14.84030524	14.81537196	14.78959208	14.76298385	14.73556572	14.70735634	14.67837445	14.64863894	14.61816874	14.58698279	14.55510006	14.52253944	14.48931979	14.45545984	14.42097819	14.38589331	14.35022347	14.31398674	14.27720096	14.23988374	14.20205242	14.16372406	14.12491542	14.08564295	14.04592281	14.00577079	13.96520236	13.92423265	13.88287642	13.84114808	13.79906169	13.75663092	13.71386911	13.6707892	13.62740378	13.58372509	13.53976498	13.49553498	13.45104625	13.40630959	13.36133548	13.31613406	13.27071514	13.22508822	13.17926248	13.13324681	13.0870498	13.04067977	12.99414474	12.94745251	12.90061061	12.85362632	12.80650672	12.75925866	12.7118888	12.66440361	12.61680936	12.56911219	12.52131807	12.47343284	12.42546222	12.37741181	12.32928714	12.28109361	12.23283661	12.18452143	12.13615334	12.08773759	12.03927941	11.99078404	11.94225672	11.89370275	11.84512746	11.79653624	11.74793457	11.699328	11.65072221	11.60212298	11.55353624	11.50496807	11.4564247	11.40791254	11.35943823	11.31100857	11.26263061	11.21431163	11.16605918	11.11788104	11.0697853	11.02178034	10.97387484	10.92607779	10.87839855	10.8308468	10.78343257	10.7361663	10.68905877	10.64212117	10.59536512	10.54880262	10.5024461	10.45630845	10.41040297	10.36474341	10.319344	10.27421939	10.22938474	10.18485563	10.14064815	10.09677881	10.05326464	10.01012309	9.967372099	9.925030055	9.88311579	9.841648579	9.800648126	9.760134549	9.720128367	9.680650487	9.641722177	9.60336505	9.565601043	9.528452384	9.491941569	9.456091333	9.420924613	9.386464515	9.352734278	9.319757233	9.287556762	9.256156252	9.225579054	9.19584843	9.166987505	9.139019217	9.111966263	9.085851046	9.060695616	9.03652162	9.013350239	8.991202134	8.97009739	8.950055456	8.931095086	8.913234291	8.896490277	8.880879391	8.866417077	8.853117817	8.840995088	8.830061317	8.820327839	8.811804859	8.804501412	8.798425339	8.793583254	8.789980524	8.787621247	8.786508238	8.786643022	8.788025826	8.790655576	8.794529907	8.799645167	8.805996431	8.81357752	8.822381022	8.832398317	8.843619612	8.856033969	8.869629346	8.884392638	8.900309721	8.917365496	8.935543942	8.954828165	8.975200449	8.996642316	9.019134577	9.04265739	9.067190317	9.092712382	9.119202126	9.146637667	9.174996752	9.204256818	9.234395043	9.265388397	9.2972137	9.329847665	9.363266952	9.39744821	9.432368125	9.468003459	9.504331092	9.541328061	9.57897159	9.617239131
70323	F14	F14	1986	V487	37.5	46	32.3	NA	66	133	60_20_2	1.5_11_7.5	12.9	13.7	12.5	12.8	12.7	13	12.6	11.8	12.7	14.9	14.4	12	12.7	13.6	18.2	18.8	16.4	17.3	17.9	16.3	16.7	14.2	12.3	14.8	15.2	15.8	15.9	17.5	17.8	15.4	16.8	14.6	14.7	13.4	13.1	11.4	15	16.5	18.4	16	15.6	17	16.7	16.8	16.2	16.3	17	14.7	16	15	16.6	19.4	15.9	15.4	14.1	14.1	16.8	17.6	18.4	19.7	22.5	24.1	24.5	25.1	25.4	24.3	22.8	21.3	19	20.4	20	19.9	20.8	21.6	22.1	22.3	23.6	22.3	22.8	22.6	21.9	21.5	20.5	18.7	19.6	18.5	18.4	19.3	20.4	20.4	20.5	21.7	22.9	22.2	22	20.2	21.1	22.3	18	18	17.3	18.2	17.3	17.4	18.5	18.6	16.7	16.3	16.6	16.2	16.7	16.4	17.7	15.8	15.5	14.7	20.1	17.8	14.6	14.3	13.3	13.5	14.4	12.3	13.4	11.2	13	12.3	9.2	12.1	14.2	8.4	8.8	10.4	7.8	7.5	8.4	7.5	11.1	10.3	7	2.3	3.5	4.4	6.8	9.9	6.7	2.2	6.5	10.4	10.4	5.1	4.5	3.9	2	3.9	8	6.9	9.1	9.9	4.8	3.8	6.6	3.7	3.3	5.1	3.4	3.6	7.8	5.8	-2.8	-2	0.7	-0.4	-0.2	1.4	2.5	-0.2	-1.6	-1.1	-0.4	0	-1.5	1	-2.9	-0.3	-0.9	-1.3	-1.2	-1.4	0.3	-1.9	-3.4	-1.8	-2.5	-0.4	1.8	-0.4	-2.5	-2.6	-4.7	-5.7	-8	-7.4	-1.4	-4	-3.8	-8.5	-3.8	-3.3	-6	-5.1	-8.6	-9.8	-10.9	-8.9	-6.4	-6.2	-9	-7.4	-6.2	-10.9	-12.5	-9.8	-4.8	-6.7	-8	-14.4	-11.1	-8.9	-8.5	-8.3	-5.4	1.6	-4.6	-10.4	-14.1	-13.1	-7	0.9	-4.2	-11.8	-10.6	-5.9	-2.2	-1.5	17	21.2	14.8	20.2	18.9	19.5	20.2	20.3	20.3	21.5	19.6	15.6	19.6	20.2	26.7	27.4	24.1	25.9	27	22.8	21.5	15.5	14.2	20	20.7	21.1	20.8	22.9	22.9	18.5	22.5	20.1	20.8	16.4	17.2	12.9	21	23.2	26.7	20.7	20.1	22.6	22.4	20.7	18	19.2	20.5	17.4	20	17.7	19.7	26.5	19	20.3	17.3	15.7	20.3	22	23.7	26.8	28.3	28.9	29.8	29.9	32.5	32.4	29.4	25.1	19.7	22.7	22.9	23.2	26.5	26.6	27.3	25.2	28.2	24.9	26.1	27.6	28.3	27.6	26	20.9	23.9	19.9	22.8	26.8	24.5	27.1	27.3	27.3	26.9	24.5	26.9	25.8	29.5	27.4	20.2	22.4	20.2	23	23.5	24.3	22.5	22.3	22.5	22.9	23.5	23.3	23	22.8	21.3	20.3	20.2	16.9	24.1	22.2	19.8	19.1	18.9	20	19.8	19.8	18.2	18.5	19.4	16.6	17	18.2	20.9	13.6	15.1	15.9	12.6	15.7	14.5	15.3	18.3	14.7	11.3	4.6	7.5	8.9	13.1	12.6	9.9	4.9	10.6	15.9	13.6	8.5	9.1	7.5	4.1	7.3	10.4	12.4	14.5	14.7	9.7	7.3	10.4	6.5	7.7	8.5	5.8	8.2	9.8	12.7	-1.1	1.3	2.7	1.5	1.7	3.5	5.3	1.8	0	1.7	3.8	2.5	0.6	3.4	0.1	3	2.1	1	2.3	0.6	1.9	1.4	1.1	3.5	4.1	5.4	4	1.4	0.5	2.6	0	-4.1	-5.1	-1.4	0.4	-0.9	-1.5	-6.4	1.7	0.6	2	2.1	-4.4	-5.8	-2.1	-3.4	-1.9	-3.7	-7.5	-4	-1.9	-6.6	-8.1	-4.4	2.5	-5	-4.9	-10	-4.1	-6.5	-4.5	-4.5	0.5	5.2	-0.7	-6	-7	-8.1	-0.2	2.7	0.2	-7.2	-6.1	-2.9	0	2.8	8.7	8.9	9.5	9.1	8.4	9.8	9	7.1	5.7	8.9	10.8	9.9	6.8	6.1	9.5	10.3	9.5	8.7	12.2	11.4	13.9	12.1	11	11	9.8	13.1	12.5	13.3	14.7	12.1	10.8	11.4	11.3	11.4	10.7	10.5	10.7	10.6	13.1	13.3	13.3	13.8	14.4	14.3	14.7	14.5	14.4	13.6	13.1	13.4	14	15.3	12.9	12.5	12	11.8	13.8	15	14.9	15.6	17.3	20	19.7	20.9	20.8	19.9	19.1	18.7	18.1	18.8	18.4	17.5	17.6	18	18.7	20	20.9	20.4	20.5	18.9	16.7	16.7	18.1	16.7	15.4	17.2	15	13.1	16.8	15.1	16.3	18.2	19.3	20.3	17.9	14	13.3	17.4	15.9	14.8	14.3	14.8	13.1	11.8	15.6	14.1	12.4	10.3	11	9.8	10.7	9.8	14.8	13	10.8	12.9	16.3	13.1	11	10.6	8.1	5.4	6.5	5	8.7	4.7	3.9	6.5	2.3	2	8.7	4.4	2.1	5.9	1.9	-0.3	3.3	1	3.9	3.4	2	0.9	0.4	-0.6	-0.5	5.2	3.1	0.3	1.2	4.1	6	1.8	0.5	1.1	-1.5	1.5	5.2	1.4	-0.3	5	-0.1	0.4	1.4	-0.6	0	1.9	0.6	-0.8	5.5	-1.2	-4.6	-4.6	-1.5	-2.3	-2.8	-0.3	-0.6	-1.8	-3	-4	-3.9	-1.8	-2.8	-2.1	-5.2	-4.5	-3.3	-3.7	-7	-5.5	-1.2	-7	-8.4	-6.2	-8.5	-8.3	-1.9	-2.8	-8.8	-9.5	-9.4	-8.2	-11.9	-13.9	-4.6	-8.9	-7.3	-11.8	-9.9	-7.1	-11.4	-9.5	-13.1	-16.4	-16.7	-13.1	-12.9	-9.2	-12.2	-10.9	-9.2	-18.2	-18	-14.4	-9.6	-8.5	-16.6	-18.7	-19.1	-11.9	-17	-12.2	-12.4	-2.3	-11.6	-15.3	-18.3	-18.2	-13.8	-2.8	-7.5	-15.7	-15.1	-9.8	-5	-8	0	0	9	0	0	0	0	0	0	0	2	1	0	0	0	0	0	0	0	7	1	0	0	0	0	0	0	0	0	0	0	0	0	1	1	5	1	0	0	0	0	0	0	0	23	9	1	0	0	1	10	0	0	0	0	14	3	0	0	0	0	0	0	0	0	0	0	0	25	1	6	0	0	0	0	0	0	17	0	0	0	0	1	8	0	1	0	0	0	0	0	0	0	0	0	0	2	19	77	3	0	0	0	0	3	2	0	0	0	0	0	0	29	1	1	22	5	12	0	0	0	0	0	0	0	0	0	0	0	0	3	0	0	0	4	0	0	0	0	0	0	30	11	0	0	6	20	8	1	0	5	0	7	0	0	0	1	0	2	4	0	0	6	2	0	6	0	4	0	0	0	1	1	1	0	0	1	5	4	0	10	14	6	0	1	0	0	1	0	8	2	0	0	0	0	2	4	2	1	0	1	13	5	1	12	2	0	4	0	1	4	2	0	0	0	0	3	2	1	3	22	9	0	1	1	1	0	1	0	0	0	0	0	4	1	1	0	1	0	2	1	0	NA	0	0	0	11.2	13.7	13.3	11.7	12.4	12.1	11.5	11.8	10	12	13.2	11.3	8.6	9.5	9.3	9.6	10.3	12.7	12.5	13.6	15.2	15.1	12.9	13.1	13.6	14.5	14.6	15.4	16.2	14.3	14.2	12.2	11.9	13.7	13	12.5	13.8	14.9	16.8	15.6	15	15.2	16.1	15.8	16.4	16.2	16.6	15.3	15.1	14.7	17.3	18	15.3	13.6	13.2	14.3	16.4	16.9	16.2	18.3	22.2	22.8	23.1	23.1	25	23.6	24	21.1	20.9	22.1	21.8	19.7	18.8	19.8	21.7	23.3	24.2	24.2	23.9	22.9	19.9	20.2	19.7	19.8	17.4	18.1	16.1	17.9	19.5	18.9	19.8	21.3	20.7	22.6	16.9	15.5	16.3	20.6	17.7	17.8	17.3	16.7	16.8	15	18	17.5	14.5	13	13.3	13.3	13.5	13.3	16.8	14.8	13.7	14.5	17.4	15.7	11.3	12.1	11.6	11.4	12.6	13	12.7	10.3	13	10.7	7.9	10.7	12.8	7.5	8.6	8.5	7.6	7.4	7.5	7.9	9.5	9	7.1	6.5	6.7	6.6	7.8	10.1	8.5	6.3	7.8	9.9	10.9	6	6.6	6.1	6.2	5.3	8.1	7.5	8.2	9.3	6.4	5	7	6.5	5.2	7.3	5.3	5.4	7.9	7.3	4	4.4	4.4	4.7	4.2	4.2	5.1	5	4.8	4.1	5.3	5.5	4.5	4.3	3.3	3.8	4.7	3.9	3.8	4.6	4.7	4.1	3.5	3.8	4.2	5	5.9	5.1	3.4	4.3	2.9	3.1	2.9	3	4.6	3.8	3.2	2.8	3.5	4.1	3	2.7	2.6	2.9	2.66	2.8	3.5	3.1	2.4	3	3.3	2.66	2.34	2.9	3.5	3.2	3	2	2.1	2.4	2.6	3	3.3	5	4	2.5	2	1.9	3.2	5.4	3.6	2.1	2.6	3.3	3.8	4.5	3.68	1.98	1.19	3.08	2.29	2.88	3.09	2.04	4.69	4.94	3.21	2.73	6.09	6.08	11.6	12.1	8.35	7.05	8.01	4.93	3.81	1.09	1.41	3.73	3.67	3.45	3.47	4.6	4.18	3.2	4.93	4.42	4.83	1.67	2.08	0.98	3.25	3.87	4.36	2.58	2.72	4.18	2.91	3.33	2.02	2.33	2.78	1.43	3.08	2.35	1.59	4.53	2.77	3.9	2.89	1.79	2.73	3.23	4.96	4.65	5.05	7.22	7.64	8.77	7.44	6.78	3.75	4.23	1.07	1.87	1.58	3.54	5.76	6	4.9	3.63	4.93	2.73	3.85	4.52	6.38	5.44	4.42	1.77	5.41	3.2	5.06	4.49	4.47	5.07	4.32	4.66	7.22	4.16	9.54	8.17	8.72	6.33	2.94	2.84	2.45	4.2	2.95	4.87	3.3	3.93	4.51	5.53	5.59	5.12	5.51	5.35	3.45	3.15	3.91	2.23	6.13	4.68	5.32	4.2	3.67	4.07	3.81	1.31	2.67	3	1.98	3.61	3.74	3.42	3.39	3.52	2.73	4.11	2.98	2.97	3.52	2.47	3.71	3.53	2.92	0.71	1.15	1.76	2.08	2.1	1.31	0.86	1.88	2.71	1.71	2.78	1.82	1.98	0.86	2.78	2.63	2.45	3.36	2.9	2.2	3.02	2.75	1.46	2.54	1.48	2.5	2.51	2.68	1.92	0.97	0.87	2.03	1.23	1.82	2.56	2.21	1.02	0.63	1.54	0.63	0.61	0.97	2.27	1.63	2.18	1.02	1.65	1.79	0.91	1.54	1.21	1.25	1.55	0.88	0.93	1.06	0.83	1.68	0.74	1.41	0.89	0.44	0.5	0.91	0.74	1.41	0.42	1.11	0.69	0.9	1.48	0.59	0	0	0.32	0.28	0.74	0.69	0.5	0.54	0	0	0	0.78	0.5	0.34	0	0.52	0.72	0.62	0.27	0.79	1.86	0.34	0.27	0.05	0.33	0.41	1.12	0.87	0.37	0.12	0.63	1.4	0.97	75.3	87.4	91.8	79.1	84.4	80.8	78.8	85.3	68.1	70.8	80.5	80.6	58.6	61	44.5	44.2	55.2	64.3	60.9	73.4	80	93.2	90.2	77.8	78.7	80.8	80.8	77	79.5	81.7	74.2	73.4	71.1	89.1	86.2	92.7	80.9	79.4	79.4	85.8	84.6	78.4	84.7	82.6	89.1	87.4	85.7	91.5	83	86.2	91.6	79.9	84.7	77.7	82	88.9	85.7	84	76.5	79.7	81.5	76	75.1	72.5	77.1	77.7	86.5	83.3	95.1	92.2	93.2	84.8	76.5	76.7	81.6	86.5	83.1	89.9	86.1	83.5	75.7	78.8	81.7	91.8	76.3	85	76.1	80	81.4	78.9	82.1	82.1	74.1	84.4	63.9	65.5	65.1	76.5	85.8	86.2	87.6	79.9	85.1	75.5	84.5	81.7	76.3	70.1	70.4	72.2	71	71.3	83	82.4	77.8	86.7	74	77	68	74.2	75.9	73.7	76.8	90.9	82.6	77.4	86.8	74.8	67.9	75.8	79	68	75.9	67.4	71.8	71.4	68	76.2	71.9	71.8	70.9	90.2	85.3	78.9	78.9	82.8	86.6	88	80.6	78.5	86.4	68.3	78.4	75.5	87.9	65.6	75.5	75.4	70.9	76.2	74.4	62.4	71.8	81.6	67.2	83.1	68	68.3	74.7	79.2	80.5	83.4	68.5	79.2	69.8	62.1	69.7	83.1	88.4	72.7	89.3	90	82.2	65.5	66.9	63.6	82.2	70.2	67.9	83.4	75.3	77.2	73.7	71	82.6	84.3	84.8	86	66.9	85.2	67.3	77.6	86.7	85.6	83.4	83.7	69.4	87.1	75.9	85.6	76.9	64.6	81.5	100	100	89.8	92.5	80.7	77.6	85.6	85.9	100	100	99.9	81.8	86.5	89.7	100	80.2	77	80.9	91.8	80.8	72.9	92.1	90.3	97.5	85.3	88.6	82.8	80.5	84.9	95.4	83.9	73.1	82.2	48	65	75	56	60	50	41	43	19	36	52	68	29	34	20	22	21	32	34	52	60	79	79	57	54	58	54	58	50	69	41	52	52	65	66	78	58	52	50	66	64	55	62	65	73	76	71	72	62	67	81	52	67	51	70	70	68	64	58	51	60	60	53	58	48	48	48	59	89	77	81	63	53	54	57	73	58	72	66	53	46	51	58	76	56	72	56	53	63	49	49	57	60	65	45	43	34	59	71	73	66	47	50	45	60	53	42	29	33	37	36	49	50	61	54	67	56	51	48	51	53	44	55	61	52	39	61	41	34	55	50	45	44	46	49	40	42	44	46	44	46	86	61	40	51	63	74	59	59	58	61	41	51	60	74	49	58	31	49	50	39	52	58	49	41	73	46	47	61	57	53	53	56	54	57	54	51	58	68	61	61	53	65	44	52	48	56	58	45	70	51	57	59	57	52	51	61	62	45	62	53	63	72	62	73	68	54	66	51	63	59	48	58	72	63	63	66	56	60	76	60	68	65	51	63	57	69	63	62	62	53	63	64	58	63	50	60	64	62	66	69	58	61	62	61	56	3.36	2.04	2.55	2.14	2.24	1.83	2.24	3.26	3.77	2.85	2.65	2.75	1.94	2.04	1.73	1.53	2.14	2.14	1.94	2.24	1.63	2.75	2.75	3.06	2.34	2.04	3.36	2.55	2.95	2.34	2.44	4.07	3.87	1.63	2.14	2.34	1.12	2.65	2.04	2.95	1.63	2.24	1.53	1.73	2.04	1.83	1.83	3.16	2.65	3.46	1.22	2.75	3.36	3.87	3.77	0.82	1.02	1.63	1.53	2.85	3.77	2.95	3.56	3.46	2.04	1.02	2.95	3.26	1.22	1.94	1.83	2.55	1.53	3.16	3.46	3.46	3.87	2.85	3.46	2.34	2.04	2.24	2.14	1.02	2.14	2.24	3.26	1.94	1.83	1.12	1.22	1.22	2.14	3.06	2.85	2.24	1.22	1.32	2.65	2.44	1.32	0.82	1.32	1.63	2.34	1.63	0.92	1.32	0.82	1.12	1.83	1.02	2.14	1.63	1.32	1.73	3.26	2.85	2.04	1.53	1.32	2.04	2.04	0.71	2.14	0.82	1.63	2.34	1.43	2.04	1.83	2.44	0.71	1.94	1.73	1.12	0.71	1.02	1.63	2.44	1.43	1.53	1.73	0.92	1.12	1.53	2.34	1.22	1.73	2.04	2.75	1.83	2.14	1.02	1.22	1.22	2.34	1.02	2.55	3.36	2.04	2.14	2.75	1.83	1.12	1.43	2.04	1.32	1.83	3.36	2.44	3.06	1.02	1.83	1.02	1.53	1.32	2.85	2.55	0.92	1.12	6.62	1.43	2.55	2.65	1.83	2.85	1.73	1.12	1.94	4.48	0.92	2.55	0.82	0.71	1.12	3.77	2.44	1.53	0.61	3.26	3.06	1.02	0.61	3.67	4.28	1.32	3.56	1.02	1.02	1.02	2.34	0.82	0.82	0.71	1.02	1.83	3.67	1.22	1.12	4.69	0.51	0.1	0.1	1.32	2.55	0.92	NA	0.2	2.55	1.43	1.83	1.32	3.06	4.58	1.53	0.92	0.31	0.71	2.44	3.87	2.14	0.82	1.22	1.32	1.94	5.09	4.07	4.07	4.07	4.07	3.06	4.07	5.09	6.11	5.09	5.09	5.09	5.09	5.09	4.07	3.06	4.07	3.06	5.09	5.09	4.07	5.09	5.09	5.09	4.07	3.06	5.09	4.07	5.09	4.07	4.07	5.09	6.11	3.06	4.07	4.07	3.06	5.09	4.07	5.09	3.06	4.07	3.06	3.06	3.06	3.06	4.07	5.09	4.07	6.11	2.04	5.09	6.11	5.09	5.09	2.04	2.04	4.07	4.07	4.07	5.09	4.07	5.09	5.09	4.07	2.04	5.09	5.09	3.06	4.07	3.06	5.09	3.06	5.09	5.09	5.09	6.11	4.07	5.09	4.07	4.07	5.09	4.07	2.04	4.07	4.07	6.11	5.09	4.07	3.06	3.06	3.06	4.07	6.11	5.09	5.09	4.07	4.07	6.11	5.09	3.06	3.06	4.07	4.07	5.09	4.07	2.04	4.07	2.04	3.06	5.09	2.04	4.07	4.07	3.06	3.06	7.13	6.11	5.09	3.06	4.07	5.09	4.07	2.04	5.09	2.04	4.07	4.07	3.06	5.09	4.07	5.09	2.04	5.09	4.07	4.07	2.04	3.06	3.06	7.13	5.09	4.07	4.07	3.06	3.06	3.06	5.09	3.06	4.07	5.09	5.09	4.07	6.11	3.06	3.06	3.06	4.07	3.06	6.11	5.09	5.09	5.09	5.09	5.09	4.07	3.06	5.09	4.07	3.06	7.13	7.13	8.15	2.04	4.07	2.04	3.06	4.07	6.11	5.09	2.04	3.06	12.22	3.06	5.09	5.09	3.06	5.09	5.09	2.04	4.07	7.13	3.06	5.09	2.04	2.04	3.06	10.18	5.09	4.07	2.04	6.11	5.09	3.06	2.04	6.11	7.13	6.11	7.13	3.06	3.06	5.09	5.09	2.04	2.04	3.06	3.06	5.09	8.15	5.09	4.07	10.18	4.07	0.1	1.02	5.09	7.13	3.06	NA	1.02	5.09	6.11	7.13	2.04	5.09	8.15	5.09	2.04	1.02	2.04	3.06	6.11	5.09	2.04	3.06	4.07	4.07	2.2	7.3	1.8	7.9	11.6	7.4	8.2	9.4	12.9	12.6	6.2	1.6	12.1	11.8	12.7	13.6	9	10.8	13.2	0.3	1.4	0	0	11	8.8	6.8	9.9	8.7	7.6	2.8	12.6	5.6	4.6	0.8	0	0	5.7	9.7	8.8	3.8	3.9	9.3	6	5.1	0	0.1	0.1	1.9	4.4	0.3	0.1	11.3	3.3	9.3	1.8	0	1	2.2	9.1	8.7	10.4	11.1	12.5	12	10.5	9	9.7	1.8	0	0.5	1.3	7.5	8	11.6	8.6	0.9	10.5	2.3	7.4	8.6	11.1	11.8	6.3	0	10.2	0	10.5	11.6	9	10.2	6	4.1	5.6	4	11.6	11.5	12.3	6.3	0.7	5	2.9	8.1	5.2	9.2	5.7	9	11.4	10.3	7.1	11.3	11.1	3.4	2.7	2	9	0.4	7.2	5.7	5.7	7.2	10.4	10.5	7.5	6	5.1	10.1	9	9.2	10.1	9.6	4.5	10.1	4.9	9	7.4	8.6	6.7	9.6	8.4	7.2	3.7	1.4	2.9	7.3	9.6	0	0	1.5	3.4	9.1	0.3	6.4	1.6	2.8	3.3	3.4	1.9	8.1	4	0.8	5.8	3.7	0.7	4.1	6.9	1.9	5.9	7	0.1	0.9	2.3	5.2	2	2.5	2.4	4.4	1.6	5.1	2.2	2.7	0	0	5	5.1	7.1	4.1	5.6	6.7	6.2	0	4	6.9	3.5	6.6	7.1	5.2	2.1	0.1	7.3	1.8	7.8	3.2	5.3	3.7	0	4.8	4.2	0.7	6.9	1.3	6.7	3.4	5.2	7.1	4.1	2.8	0	5.9	5.1	2.3	5.3	4.6	4.6	6.4	4.7	3	0.3	5.8	4	5.4	6.1	6.2	5.6	3.2	2.6	8	5.7	6.1	7.7	0	1.6	8.6	3.8	6	4.1	6.6	95.6	193.5	88.2	205.3	276.5	196.1	211.6	234.8	302.2	296.5	173.6	85.2	287.3	281.6	299	316.4	227.9	262.6	308.8	60.6	81.7	41.7	41.7	266.5	224.2	185.7	245.3	222.2	201	108.6	297	162.4	143.1	70	41.5	41.5	163.9	240.5	223.1	127.1	128.9	232.3	168.9	151.5	41	55.6	55.5	89.8	137.4	59	55	268.2	115.7	229.6	86.8	39.9	71.2	93.8	224.2	216.3	248.1	260.9	286.9	277	248.3	219.7	232.4	84	38.1	59.2	73.9	189.1	197.9	264.2	208	65.2	242	90.4	183.8	205.3	250.4	262.5	161.6	35.5	231.2	35.1	235.1	254.1	206.7	227.4	151.7	117.3	143.4	114.5	247.9	245.1	258.2	152.5	54.5	128.6	91.7	180.6	130.1	197.7	137.3	192.4	231.8	212.2	157.7	226.7	222.2	94.2	82.1	70.2	183.3	43.3	152.2	127.3	126.5	149.4	198.7	199	151.1	126.9	112.2	187.8	169.8	171.7	184	175.2	98.4	180.1	102.8	161.5	137.2	153.3	125.1	165.1	146.9	129.1	79.6	47.4	67.3	126.2	156	20.4	20.2	45.9	70.2	143.2	29.1	106.4	44.9	59.4	65.1	65.7	46.7	121.4	71	32.2	91	65.5	30	68.9	100.4	42.6	87.3	98.9	21.4	30	45	76	40.9	45.9	44.4	65.1	35.3	71.3	40.8	45.6	13.5	13.4	67.6	68.1	87.5	57.4	71.7	81.9	76.6	12.5	54.7	82	49.3	78.4	82.8	64.6	35.4	16.6	83.4	32.2	87.6	44.9	64.2	49.4	11.6	59.3	53.8	21.7	78.5	27.2	76.7	46.5	63.1	80.7	53.2	41.3	11.8	70.3	63.1	37.2	65.4	59.1	59.4	76.7	60.9	45	19.2	72.6	55.5	69.6	76.9	78.4	73	49.4	43.7	98.9	76.1	80.9	98.1	14	35.5	110	59.7	83.9	64	91.9	2.691	2.986	1.483	3.404	4.196	3.136	3.515	3.749	5.903	5.613	3.284	2.022	5.105	5.148	6.488	6.627	5.169	5.386	6.155	2.231	1.955	0.944	1.049	4.91	4.038	3.36	4.69	4.454	4.208	2.364	5.573	4.108	3.947	1.273	1.162	0.84	2.623	4.513	4.239	2.597	2.28	4.324	2.86	2.781	1.109	1.33	1.439	1.711	2.793	1.726	1.033	5.319	2.585	4.714	2.361	0.788	1.383	1.96	4.066	4.55	5.697	6.2	7.098	7.167	5.617	4.337	4.819	2.589	0.735	1.296	1.414	3.706	3.89	5.83	4.767	2.156	5.583	2.141	4.098	4.226	5.104	5.198	3.317	0.774	4.489	1.345	4.882	4.514	3.821	3.862	2.736	2.362	3.641	2.86	6.082	5.233	4.807	3.124	1.57	2.392	1.536	2.696	2.062	3.364	2.567	3.175	3.29	3.389	2.463	3.35	3.778	1.882	1.813	1.451	2.652	0.999	3.777	2.851	2.636	2.334	2.599	2.996	2.437	1.21	1.753	1.981	1.975	2.589	2.249	2.418	1.673	2.548	1.089	2.345	1.718	1.572	1.313	1.494	1.923	2.039	1.184	0.42	0.663	0.927	1.26	0.7	0.619	0.391	0.852	1.587	0.804	1.295	0.833	0.64	0.392	0.911	1.105	0.912	1.457	1.414	0.983	1.273	1.253	0.596	0.801	0.467	1.028	0.814	0.894	0.991	0.483	0.513	0.535	0.453	0.474	0.805	0.629	0.473	0.258	0.351	0.18	0.615	0.237	0.944	0.768	0.727	0.406	0.498	0.394	0.363	0.967	0.187	0.521	0.244	0.071	0.095	0.492	0.339	0.428	0.072	0.733	0.425	0.021	0.02	0.569	0.39	0.326	0.252	0.157	0.11	0.132	0.616	0.059	-0.1	-0.085	0.014	0.103	0.383	0.144	0.084	0.332	-0.073	-0.052	-0.064	0.15	0.182	0.076	-0.043	0.055	0.344	0.177	0.059	0.2	0.873	0.216	0.112	0.012	0.069	0.109	0.522	0.612	0.264	0.037	0.23	0.454	0.44	14.85720701	14.88076135	14.90340907	14.92513342	14.94591809	14.96574724	14.98460558	15.00247835	15.0193514	15.03521124	15.05004505	15.06384072	15.0765869	15.08827303	15.09888938	15.10842706	15.11687805	15.12423526	15.13049249	15.13564452	15.13968708	15.14261687	15.14443158	15.14512991	15.14471154	15.14317717	15.14052849	15.13676818	15.13189991	15.12592832	15.11885902	15.11069855	15.10145437	15.09113484	15.0797492	15.06730751	15.05382067	15.03930035	15.02375894	15.00720958	14.98966605	14.97114277	14.95165475	14.93121757	14.90984727	14.88756042	14.86437396	14.84030524	14.81537196	14.78959208	14.76298385	14.73556572	14.70735634	14.67837445	14.64863894	14.61816874	14.58698279	14.55510006	14.52253944	14.48931979	14.45545984	14.42097819	14.38589331	14.35022347	14.31398674	14.27720096	14.23988374	14.20205242	14.16372406	14.12491542	14.08564295	14.04592281	14.00577079	13.96520236	13.92423265	13.88287642	13.84114808	13.79906169	13.75663092	13.71386911	13.6707892	13.62740378	13.58372509	13.53976498	13.49553498	13.45104625	13.40630959	13.36133548	13.31613406	13.27071514	13.22508822	13.17926248	13.13324681	13.0870498	13.04067977	12.99414474	12.94745251	12.90061061	12.85362632	12.80650672	12.75925866	12.7118888	12.66440361	12.61680936	12.56911219	12.52131807	12.47343284	12.42546222	12.37741181	12.32928714	12.28109361	12.23283661	12.18452143	12.13615334	12.08773759	12.03927941	11.99078404	11.94225672	11.89370275	11.84512746	11.79653624	11.74793457	11.699328	11.65072221	11.60212298	11.55353624	11.50496807	11.4564247	11.40791254	11.35943823	11.31100857	11.26263061	11.21431163	11.16605918	11.11788104	11.0697853	11.02178034	10.97387484	10.92607779	10.87839855	10.8308468	10.78343257	10.7361663	10.68905877	10.64212117	10.59536512	10.54880262	10.5024461	10.45630845	10.41040297	10.36474341	10.319344	10.27421939	10.22938474	10.18485563	10.14064815	10.09677881	10.05326464	10.01012309	9.967372099	9.925030055	9.88311579	9.841648579	9.800648126	9.760134549	9.720128367	9.680650487	9.641722177	9.60336505	9.565601043	9.528452384	9.491941569	9.456091333	9.420924613	9.386464515	9.352734278	9.319757233	9.287556762	9.256156252	9.225579054	9.19584843	9.166987505	9.139019217	9.111966263	9.085851046	9.060695616	9.03652162	9.013350239	8.991202134	8.97009739	8.950055456	8.931095086	8.913234291	8.896490277	8.880879391	8.866417077	8.853117817	8.840995088	8.830061317	8.820327839	8.811804859	8.804501412	8.798425339	8.793583254	8.789980524	8.787621247	8.786508238	8.786643022	8.788025826	8.790655576	8.794529907	8.799645167	8.805996431	8.81357752	8.822381022	8.832398317	8.843619612	8.856033969	8.869629346	8.884392638	8.900309721	8.917365496	8.935543942	8.954828165	8.975200449	8.996642316	9.019134577	9.04265739	9.067190317	9.092712382	9.119202126	9.146637667	9.174996752	9.204256818	9.234395043	9.265388397	9.2972137	9.329847665	9.363266952	9.39744821	9.432368125	9.468003459	9.504331092	9.541328061	9.57897159	9.617239131
70324	F14	F14	1986	V462	44.3	42	32.7	NA	62	136	60_20_2	1.5_11_7.5	12.9	13.7	12.5	12.8	12.7	13	12.6	11.8	12.7	14.9	14.4	12	12.7	13.6	18.2	18.8	16.4	17.3	17.9	16.3	16.7	14.2	12.3	14.8	15.2	15.8	15.9	17.5	17.8	15.4	16.8	14.6	14.7	13.4	13.1	11.4	15	16.5	18.4	16	15.6	17	16.7	16.8	16.2	16.3	17	14.7	16	15	16.6	19.4	15.9	15.4	14.1	14.1	16.8	17.6	18.4	19.7	22.5	24.1	24.5	25.1	25.4	24.3	22.8	21.3	19	20.4	20	19.9	20.8	21.6	22.1	22.3	23.6	22.3	22.8	22.6	21.9	21.5	20.5	18.7	19.6	18.5	18.4	19.3	20.4	20.4	20.5	21.7	22.9	22.2	22	20.2	21.1	22.3	18	18	17.3	18.2	17.3	17.4	18.5	18.6	16.7	16.3	16.6	16.2	16.7	16.4	17.7	15.8	15.5	14.7	20.1	17.8	14.6	14.3	13.3	13.5	14.4	12.3	13.4	11.2	13	12.3	9.2	12.1	14.2	8.4	8.8	10.4	7.8	7.5	8.4	7.5	11.1	10.3	7	2.3	3.5	4.4	6.8	9.9	6.7	2.2	6.5	10.4	10.4	5.1	4.5	3.9	2	3.9	8	6.9	9.1	9.9	4.8	3.8	6.6	3.7	3.3	5.1	3.4	3.6	7.8	5.8	-2.8	-2	0.7	-0.4	-0.2	1.4	2.5	-0.2	-1.6	-1.1	-0.4	0	-1.5	1	-2.9	-0.3	-0.9	-1.3	-1.2	-1.4	0.3	-1.9	-3.4	-1.8	-2.5	-0.4	1.8	-0.4	-2.5	-2.6	-4.7	-5.7	-8	-7.4	-1.4	-4	-3.8	-8.5	-3.8	-3.3	-6	-5.1	-8.6	-9.8	-10.9	-8.9	-6.4	-6.2	-9	-7.4	-6.2	-10.9	-12.5	-9.8	-4.8	-6.7	-8	-14.4	-11.1	-8.9	-8.5	-8.3	-5.4	1.6	-4.6	-10.4	-14.1	-13.1	-7	0.9	-4.2	-11.8	-10.6	-5.9	-2.2	-1.5	17	21.2	14.8	20.2	18.9	19.5	20.2	20.3	20.3	21.5	19.6	15.6	19.6	20.2	26.7	27.4	24.1	25.9	27	22.8	21.5	15.5	14.2	20	20.7	21.1	20.8	22.9	22.9	18.5	22.5	20.1	20.8	16.4	17.2	12.9	21	23.2	26.7	20.7	20.1	22.6	22.4	20.7	18	19.2	20.5	17.4	20	17.7	19.7	26.5	19	20.3	17.3	15.7	20.3	22	23.7	26.8	28.3	28.9	29.8	29.9	32.5	32.4	29.4	25.1	19.7	22.7	22.9	23.2	26.5	26.6	27.3	25.2	28.2	24.9	26.1	27.6	28.3	27.6	26	20.9	23.9	19.9	22.8	26.8	24.5	27.1	27.3	27.3	26.9	24.5	26.9	25.8	29.5	27.4	20.2	22.4	20.2	23	23.5	24.3	22.5	22.3	22.5	22.9	23.5	23.3	23	22.8	21.3	20.3	20.2	16.9	24.1	22.2	19.8	19.1	18.9	20	19.8	19.8	18.2	18.5	19.4	16.6	17	18.2	20.9	13.6	15.1	15.9	12.6	15.7	14.5	15.3	18.3	14.7	11.3	4.6	7.5	8.9	13.1	12.6	9.9	4.9	10.6	15.9	13.6	8.5	9.1	7.5	4.1	7.3	10.4	12.4	14.5	14.7	9.7	7.3	10.4	6.5	7.7	8.5	5.8	8.2	9.8	12.7	-1.1	1.3	2.7	1.5	1.7	3.5	5.3	1.8	0	1.7	3.8	2.5	0.6	3.4	0.1	3	2.1	1	2.3	0.6	1.9	1.4	1.1	3.5	4.1	5.4	4	1.4	0.5	2.6	0	-4.1	-5.1	-1.4	0.4	-0.9	-1.5	-6.4	1.7	0.6	2	2.1	-4.4	-5.8	-2.1	-3.4	-1.9	-3.7	-7.5	-4	-1.9	-6.6	-8.1	-4.4	2.5	-5	-4.9	-10	-4.1	-6.5	-4.5	-4.5	0.5	5.2	-0.7	-6	-7	-8.1	-0.2	2.7	0.2	-7.2	-6.1	-2.9	0	2.8	8.7	8.9	9.5	9.1	8.4	9.8	9	7.1	5.7	8.9	10.8	9.9	6.8	6.1	9.5	10.3	9.5	8.7	12.2	11.4	13.9	12.1	11	11	9.8	13.1	12.5	13.3	14.7	12.1	10.8	11.4	11.3	11.4	10.7	10.5	10.7	10.6	13.1	13.3	13.3	13.8	14.4	14.3	14.7	14.5	14.4	13.6	13.1	13.4	14	15.3	12.9	12.5	12	11.8	13.8	15	14.9	15.6	17.3	20	19.7	20.9	20.8	19.9	19.1	18.7	18.1	18.8	18.4	17.5	17.6	18	18.7	20	20.9	20.4	20.5	18.9	16.7	16.7	18.1	16.7	15.4	17.2	15	13.1	16.8	15.1	16.3	18.2	19.3	20.3	17.9	14	13.3	17.4	15.9	14.8	14.3	14.8	13.1	11.8	15.6	14.1	12.4	10.3	11	9.8	10.7	9.8	14.8	13	10.8	12.9	16.3	13.1	11	10.6	8.1	5.4	6.5	5	8.7	4.7	3.9	6.5	2.3	2	8.7	4.4	2.1	5.9	1.9	-0.3	3.3	1	3.9	3.4	2	0.9	0.4	-0.6	-0.5	5.2	3.1	0.3	1.2	4.1	6	1.8	0.5	1.1	-1.5	1.5	5.2	1.4	-0.3	5	-0.1	0.4	1.4	-0.6	0	1.9	0.6	-0.8	5.5	-1.2	-4.6	-4.6	-1.5	-2.3	-2.8	-0.3	-0.6	-1.8	-3	-4	-3.9	-1.8	-2.8	-2.1	-5.2	-4.5	-3.3	-3.7	-7	-5.5	-1.2	-7	-8.4	-6.2	-8.5	-8.3	-1.9	-2.8	-8.8	-9.5	-9.4	-8.2	-11.9	-13.9	-4.6	-8.9	-7.3	-11.8	-9.9	-7.1	-11.4	-9.5	-13.1	-16.4	-16.7	-13.1	-12.9	-9.2	-12.2	-10.9	-9.2	-18.2	-18	-14.4	-9.6	-8.5	-16.6	-18.7	-19.1	-11.9	-17	-12.2	-12.4	-2.3	-11.6	-15.3	-18.3	-18.2	-13.8	-2.8	-7.5	-15.7	-15.1	-9.8	-5	-8	0	0	9	0	0	0	0	0	0	0	2	1	0	0	0	0	0	0	0	7	1	0	0	0	0	0	0	0	0	0	0	0	0	1	1	5	1	0	0	0	0	0	0	0	23	9	1	0	0	1	10	0	0	0	0	14	3	0	0	0	0	0	0	0	0	0	0	0	25	1	6	0	0	0	0	0	0	17	0	0	0	0	1	8	0	1	0	0	0	0	0	0	0	0	0	0	2	19	77	3	0	0	0	0	3	2	0	0	0	0	0	0	29	1	1	22	5	12	0	0	0	0	0	0	0	0	0	0	0	0	3	0	0	0	4	0	0	0	0	0	0	30	11	0	0	6	20	8	1	0	5	0	7	0	0	0	1	0	2	4	0	0	6	2	0	6	0	4	0	0	0	1	1	1	0	0	1	5	4	0	10	14	6	0	1	0	0	1	0	8	2	0	0	0	0	2	4	2	1	0	1	13	5	1	12	2	0	4	0	1	4	2	0	0	0	0	3	2	1	3	22	9	0	1	1	1	0	1	0	0	0	0	0	4	1	1	0	1	0	2	1	0	NA	0	0	0	11.2	13.7	13.3	11.7	12.4	12.1	11.5	11.8	10	12	13.2	11.3	8.6	9.5	9.3	9.6	10.3	12.7	12.5	13.6	15.2	15.1	12.9	13.1	13.6	14.5	14.6	15.4	16.2	14.3	14.2	12.2	11.9	13.7	13	12.5	13.8	14.9	16.8	15.6	15	15.2	16.1	15.8	16.4	16.2	16.6	15.3	15.1	14.7	17.3	18	15.3	13.6	13.2	14.3	16.4	16.9	16.2	18.3	22.2	22.8	23.1	23.1	25	23.6	24	21.1	20.9	22.1	21.8	19.7	18.8	19.8	21.7	23.3	24.2	24.2	23.9	22.9	19.9	20.2	19.7	19.8	17.4	18.1	16.1	17.9	19.5	18.9	19.8	21.3	20.7	22.6	16.9	15.5	16.3	20.6	17.7	17.8	17.3	16.7	16.8	15	18	17.5	14.5	13	13.3	13.3	13.5	13.3	16.8	14.8	13.7	14.5	17.4	15.7	11.3	12.1	11.6	11.4	12.6	13	12.7	10.3	13	10.7	7.9	10.7	12.8	7.5	8.6	8.5	7.6	7.4	7.5	7.9	9.5	9	7.1	6.5	6.7	6.6	7.8	10.1	8.5	6.3	7.8	9.9	10.9	6	6.6	6.1	6.2	5.3	8.1	7.5	8.2	9.3	6.4	5	7	6.5	5.2	7.3	5.3	5.4	7.9	7.3	4	4.4	4.4	4.7	4.2	4.2	5.1	5	4.8	4.1	5.3	5.5	4.5	4.3	3.3	3.8	4.7	3.9	3.8	4.6	4.7	4.1	3.5	3.8	4.2	5	5.9	5.1	3.4	4.3	2.9	3.1	2.9	3	4.6	3.8	3.2	2.8	3.5	4.1	3	2.7	2.6	2.9	2.66	2.8	3.5	3.1	2.4	3	3.3	2.66	2.34	2.9	3.5	3.2	3	2	2.1	2.4	2.6	3	3.3	5	4	2.5	2	1.9	3.2	5.4	3.6	2.1	2.6	3.3	3.8	4.5	3.68	1.98	1.19	3.08	2.29	2.88	3.09	2.04	4.69	4.94	3.21	2.73	6.09	6.08	11.6	12.1	8.35	7.05	8.01	4.93	3.81	1.09	1.41	3.73	3.67	3.45	3.47	4.6	4.18	3.2	4.93	4.42	4.83	1.67	2.08	0.98	3.25	3.87	4.36	2.58	2.72	4.18	2.91	3.33	2.02	2.33	2.78	1.43	3.08	2.35	1.59	4.53	2.77	3.9	2.89	1.79	2.73	3.23	4.96	4.65	5.05	7.22	7.64	8.77	7.44	6.78	3.75	4.23	1.07	1.87	1.58	3.54	5.76	6	4.9	3.63	4.93	2.73	3.85	4.52	6.38	5.44	4.42	1.77	5.41	3.2	5.06	4.49	4.47	5.07	4.32	4.66	7.22	4.16	9.54	8.17	8.72	6.33	2.94	2.84	2.45	4.2	2.95	4.87	3.3	3.93	4.51	5.53	5.59	5.12	5.51	5.35	3.45	3.15	3.91	2.23	6.13	4.68	5.32	4.2	3.67	4.07	3.81	1.31	2.67	3	1.98	3.61	3.74	3.42	3.39	3.52	2.73	4.11	2.98	2.97	3.52	2.47	3.71	3.53	2.92	0.71	1.15	1.76	2.08	2.1	1.31	0.86	1.88	2.71	1.71	2.78	1.82	1.98	0.86	2.78	2.63	2.45	3.36	2.9	2.2	3.02	2.75	1.46	2.54	1.48	2.5	2.51	2.68	1.92	0.97	0.87	2.03	1.23	1.82	2.56	2.21	1.02	0.63	1.54	0.63	0.61	0.97	2.27	1.63	2.18	1.02	1.65	1.79	0.91	1.54	1.21	1.25	1.55	0.88	0.93	1.06	0.83	1.68	0.74	1.41	0.89	0.44	0.5	0.91	0.74	1.41	0.42	1.11	0.69	0.9	1.48	0.59	0	0	0.32	0.28	0.74	0.69	0.5	0.54	0	0	0	0.78	0.5	0.34	0	0.52	0.72	0.62	0.27	0.79	1.86	0.34	0.27	0.05	0.33	0.41	1.12	0.87	0.37	0.12	0.63	1.4	0.97	75.3	87.4	91.8	79.1	84.4	80.8	78.8	85.3	68.1	70.8	80.5	80.6	58.6	61	44.5	44.2	55.2	64.3	60.9	73.4	80	93.2	90.2	77.8	78.7	80.8	80.8	77	79.5	81.7	74.2	73.4	71.1	89.1	86.2	92.7	80.9	79.4	79.4	85.8	84.6	78.4	84.7	82.6	89.1	87.4	85.7	91.5	83	86.2	91.6	79.9	84.7	77.7	82	88.9	85.7	84	76.5	79.7	81.5	76	75.1	72.5	77.1	77.7	86.5	83.3	95.1	92.2	93.2	84.8	76.5	76.7	81.6	86.5	83.1	89.9	86.1	83.5	75.7	78.8	81.7	91.8	76.3	85	76.1	80	81.4	78.9	82.1	82.1	74.1	84.4	63.9	65.5	65.1	76.5	85.8	86.2	87.6	79.9	85.1	75.5	84.5	81.7	76.3	70.1	70.4	72.2	71	71.3	83	82.4	77.8	86.7	74	77	68	74.2	75.9	73.7	76.8	90.9	82.6	77.4	86.8	74.8	67.9	75.8	79	68	75.9	67.4	71.8	71.4	68	76.2	71.9	71.8	70.9	90.2	85.3	78.9	78.9	82.8	86.6	88	80.6	78.5	86.4	68.3	78.4	75.5	87.9	65.6	75.5	75.4	70.9	76.2	74.4	62.4	71.8	81.6	67.2	83.1	68	68.3	74.7	79.2	80.5	83.4	68.5	79.2	69.8	62.1	69.7	83.1	88.4	72.7	89.3	90	82.2	65.5	66.9	63.6	82.2	70.2	67.9	83.4	75.3	77.2	73.7	71	82.6	84.3	84.8	86	66.9	85.2	67.3	77.6	86.7	85.6	83.4	83.7	69.4	87.1	75.9	85.6	76.9	64.6	81.5	100	100	89.8	92.5	80.7	77.6	85.6	85.9	100	100	99.9	81.8	86.5	89.7	100	80.2	77	80.9	91.8	80.8	72.9	92.1	90.3	97.5	85.3	88.6	82.8	80.5	84.9	95.4	83.9	73.1	82.2	48	65	75	56	60	50	41	43	19	36	52	68	29	34	20	22	21	32	34	52	60	79	79	57	54	58	54	58	50	69	41	52	52	65	66	78	58	52	50	66	64	55	62	65	73	76	71	72	62	67	81	52	67	51	70	70	68	64	58	51	60	60	53	58	48	48	48	59	89	77	81	63	53	54	57	73	58	72	66	53	46	51	58	76	56	72	56	53	63	49	49	57	60	65	45	43	34	59	71	73	66	47	50	45	60	53	42	29	33	37	36	49	50	61	54	67	56	51	48	51	53	44	55	61	52	39	61	41	34	55	50	45	44	46	49	40	42	44	46	44	46	86	61	40	51	63	74	59	59	58	61	41	51	60	74	49	58	31	49	50	39	52	58	49	41	73	46	47	61	57	53	53	56	54	57	54	51	58	68	61	61	53	65	44	52	48	56	58	45	70	51	57	59	57	52	51	61	62	45	62	53	63	72	62	73	68	54	66	51	63	59	48	58	72	63	63	66	56	60	76	60	68	65	51	63	57	69	63	62	62	53	63	64	58	63	50	60	64	62	66	69	58	61	62	61	56	3.36	2.04	2.55	2.14	2.24	1.83	2.24	3.26	3.77	2.85	2.65	2.75	1.94	2.04	1.73	1.53	2.14	2.14	1.94	2.24	1.63	2.75	2.75	3.06	2.34	2.04	3.36	2.55	2.95	2.34	2.44	4.07	3.87	1.63	2.14	2.34	1.12	2.65	2.04	2.95	1.63	2.24	1.53	1.73	2.04	1.83	1.83	3.16	2.65	3.46	1.22	2.75	3.36	3.87	3.77	0.82	1.02	1.63	1.53	2.85	3.77	2.95	3.56	3.46	2.04	1.02	2.95	3.26	1.22	1.94	1.83	2.55	1.53	3.16	3.46	3.46	3.87	2.85	3.46	2.34	2.04	2.24	2.14	1.02	2.14	2.24	3.26	1.94	1.83	1.12	1.22	1.22	2.14	3.06	2.85	2.24	1.22	1.32	2.65	2.44	1.32	0.82	1.32	1.63	2.34	1.63	0.92	1.32	0.82	1.12	1.83	1.02	2.14	1.63	1.32	1.73	3.26	2.85	2.04	1.53	1.32	2.04	2.04	0.71	2.14	0.82	1.63	2.34	1.43	2.04	1.83	2.44	0.71	1.94	1.73	1.12	0.71	1.02	1.63	2.44	1.43	1.53	1.73	0.92	1.12	1.53	2.34	1.22	1.73	2.04	2.75	1.83	2.14	1.02	1.22	1.22	2.34	1.02	2.55	3.36	2.04	2.14	2.75	1.83	1.12	1.43	2.04	1.32	1.83	3.36	2.44	3.06	1.02	1.83	1.02	1.53	1.32	2.85	2.55	0.92	1.12	6.62	1.43	2.55	2.65	1.83	2.85	1.73	1.12	1.94	4.48	0.92	2.55	0.82	0.71	1.12	3.77	2.44	1.53	0.61	3.26	3.06	1.02	0.61	3.67	4.28	1.32	3.56	1.02	1.02	1.02	2.34	0.82	0.82	0.71	1.02	1.83	3.67	1.22	1.12	4.69	0.51	0.1	0.1	1.32	2.55	0.92	NA	0.2	2.55	1.43	1.83	1.32	3.06	4.58	1.53	0.92	0.31	0.71	2.44	3.87	2.14	0.82	1.22	1.32	1.94	5.09	4.07	4.07	4.07	4.07	3.06	4.07	5.09	6.11	5.09	5.09	5.09	5.09	5.09	4.07	3.06	4.07	3.06	5.09	5.09	4.07	5.09	5.09	5.09	4.07	3.06	5.09	4.07	5.09	4.07	4.07	5.09	6.11	3.06	4.07	4.07	3.06	5.09	4.07	5.09	3.06	4.07	3.06	3.06	3.06	3.06	4.07	5.09	4.07	6.11	2.04	5.09	6.11	5.09	5.09	2.04	2.04	4.07	4.07	4.07	5.09	4.07	5.09	5.09	4.07	2.04	5.09	5.09	3.06	4.07	3.06	5.09	3.06	5.09	5.09	5.09	6.11	4.07	5.09	4.07	4.07	5.09	4.07	2.04	4.07	4.07	6.11	5.09	4.07	3.06	3.06	3.06	4.07	6.11	5.09	5.09	4.07	4.07	6.11	5.09	3.06	3.06	4.07	4.07	5.09	4.07	2.04	4.07	2.04	3.06	5.09	2.04	4.07	4.07	3.06	3.06	7.13	6.11	5.09	3.06	4.07	5.09	4.07	2.04	5.09	2.04	4.07	4.07	3.06	5.09	4.07	5.09	2.04	5.09	4.07	4.07	2.04	3.06	3.06	7.13	5.09	4.07	4.07	3.06	3.06	3.06	5.09	3.06	4.07	5.09	5.09	4.07	6.11	3.06	3.06	3.06	4.07	3.06	6.11	5.09	5.09	5.09	5.09	5.09	4.07	3.06	5.09	4.07	3.06	7.13	7.13	8.15	2.04	4.07	2.04	3.06	4.07	6.11	5.09	2.04	3.06	12.22	3.06	5.09	5.09	3.06	5.09	5.09	2.04	4.07	7.13	3.06	5.09	2.04	2.04	3.06	10.18	5.09	4.07	2.04	6.11	5.09	3.06	2.04	6.11	7.13	6.11	7.13	3.06	3.06	5.09	5.09	2.04	2.04	3.06	3.06	5.09	8.15	5.09	4.07	10.18	4.07	0.1	1.02	5.09	7.13	3.06	NA	1.02	5.09	6.11	7.13	2.04	5.09	8.15	5.09	2.04	1.02	2.04	3.06	6.11	5.09	2.04	3.06	4.07	4.07	2.2	7.3	1.8	7.9	11.6	7.4	8.2	9.4	12.9	12.6	6.2	1.6	12.1	11.8	12.7	13.6	9	10.8	13.2	0.3	1.4	0	0	11	8.8	6.8	9.9	8.7	7.6	2.8	12.6	5.6	4.6	0.8	0	0	5.7	9.7	8.8	3.8	3.9	9.3	6	5.1	0	0.1	0.1	1.9	4.4	0.3	0.1	11.3	3.3	9.3	1.8	0	1	2.2	9.1	8.7	10.4	11.1	12.5	12	10.5	9	9.7	1.8	0	0.5	1.3	7.5	8	11.6	8.6	0.9	10.5	2.3	7.4	8.6	11.1	11.8	6.3	0	10.2	0	10.5	11.6	9	10.2	6	4.1	5.6	4	11.6	11.5	12.3	6.3	0.7	5	2.9	8.1	5.2	9.2	5.7	9	11.4	10.3	7.1	11.3	11.1	3.4	2.7	2	9	0.4	7.2	5.7	5.7	7.2	10.4	10.5	7.5	6	5.1	10.1	9	9.2	10.1	9.6	4.5	10.1	4.9	9	7.4	8.6	6.7	9.6	8.4	7.2	3.7	1.4	2.9	7.3	9.6	0	0	1.5	3.4	9.1	0.3	6.4	1.6	2.8	3.3	3.4	1.9	8.1	4	0.8	5.8	3.7	0.7	4.1	6.9	1.9	5.9	7	0.1	0.9	2.3	5.2	2	2.5	2.4	4.4	1.6	5.1	2.2	2.7	0	0	5	5.1	7.1	4.1	5.6	6.7	6.2	0	4	6.9	3.5	6.6	7.1	5.2	2.1	0.1	7.3	1.8	7.8	3.2	5.3	3.7	0	4.8	4.2	0.7	6.9	1.3	6.7	3.4	5.2	7.1	4.1	2.8	0	5.9	5.1	2.3	5.3	4.6	4.6	6.4	4.7	3	0.3	5.8	4	5.4	6.1	6.2	5.6	3.2	2.6	8	5.7	6.1	7.7	0	1.6	8.6	3.8	6	4.1	6.6	95.6	193.5	88.2	205.3	276.5	196.1	211.6	234.8	302.2	296.5	173.6	85.2	287.3	281.6	299	316.4	227.9	262.6	308.8	60.6	81.7	41.7	41.7	266.5	224.2	185.7	245.3	222.2	201	108.6	297	162.4	143.1	70	41.5	41.5	163.9	240.5	223.1	127.1	128.9	232.3	168.9	151.5	41	55.6	55.5	89.8	137.4	59	55	268.2	115.7	229.6	86.8	39.9	71.2	93.8	224.2	216.3	248.1	260.9	286.9	277	248.3	219.7	232.4	84	38.1	59.2	73.9	189.1	197.9	264.2	208	65.2	242	90.4	183.8	205.3	250.4	262.5	161.6	35.5	231.2	35.1	235.1	254.1	206.7	227.4	151.7	117.3	143.4	114.5	247.9	245.1	258.2	152.5	54.5	128.6	91.7	180.6	130.1	197.7	137.3	192.4	231.8	212.2	157.7	226.7	222.2	94.2	82.1	70.2	183.3	43.3	152.2	127.3	126.5	149.4	198.7	199	151.1	126.9	112.2	187.8	169.8	171.7	184	175.2	98.4	180.1	102.8	161.5	137.2	153.3	125.1	165.1	146.9	129.1	79.6	47.4	67.3	126.2	156	20.4	20.2	45.9	70.2	143.2	29.1	106.4	44.9	59.4	65.1	65.7	46.7	121.4	71	32.2	91	65.5	30	68.9	100.4	42.6	87.3	98.9	21.4	30	45	76	40.9	45.9	44.4	65.1	35.3	71.3	40.8	45.6	13.5	13.4	67.6	68.1	87.5	57.4	71.7	81.9	76.6	12.5	54.7	82	49.3	78.4	82.8	64.6	35.4	16.6	83.4	32.2	87.6	44.9	64.2	49.4	11.6	59.3	53.8	21.7	78.5	27.2	76.7	46.5	63.1	80.7	53.2	41.3	11.8	70.3	63.1	37.2	65.4	59.1	59.4	76.7	60.9	45	19.2	72.6	55.5	69.6	76.9	78.4	73	49.4	43.7	98.9	76.1	80.9	98.1	14	35.5	110	59.7	83.9	64	91.9	2.691	2.986	1.483	3.404	4.196	3.136	3.515	3.749	5.903	5.613	3.284	2.022	5.105	5.148	6.488	6.627	5.169	5.386	6.155	2.231	1.955	0.944	1.049	4.91	4.038	3.36	4.69	4.454	4.208	2.364	5.573	4.108	3.947	1.273	1.162	0.84	2.623	4.513	4.239	2.597	2.28	4.324	2.86	2.781	1.109	1.33	1.439	1.711	2.793	1.726	1.033	5.319	2.585	4.714	2.361	0.788	1.383	1.96	4.066	4.55	5.697	6.2	7.098	7.167	5.617	4.337	4.819	2.589	0.735	1.296	1.414	3.706	3.89	5.83	4.767	2.156	5.583	2.141	4.098	4.226	5.104	5.198	3.317	0.774	4.489	1.345	4.882	4.514	3.821	3.862	2.736	2.362	3.641	2.86	6.082	5.233	4.807	3.124	1.57	2.392	1.536	2.696	2.062	3.364	2.567	3.175	3.29	3.389	2.463	3.35	3.778	1.882	1.813	1.451	2.652	0.999	3.777	2.851	2.636	2.334	2.599	2.996	2.437	1.21	1.753	1.981	1.975	2.589	2.249	2.418	1.673	2.548	1.089	2.345	1.718	1.572	1.313	1.494	1.923	2.039	1.184	0.42	0.663	0.927	1.26	0.7	0.619	0.391	0.852	1.587	0.804	1.295	0.833	0.64	0.392	0.911	1.105	0.912	1.457	1.414	0.983	1.273	1.253	0.596	0.801	0.467	1.028	0.814	0.894	0.991	0.483	0.513	0.535	0.453	0.474	0.805	0.629	0.473	0.258	0.351	0.18	0.615	0.237	0.944	0.768	0.727	0.406	0.498	0.394	0.363	0.967	0.187	0.521	0.244	0.071	0.095	0.492	0.339	0.428	0.072	0.733	0.425	0.021	0.02	0.569	0.39	0.326	0.252	0.157	0.11	0.132	0.616	0.059	-0.1	-0.085	0.014	0.103	0.383	0.144	0.084	0.332	-0.073	-0.052	-0.064	0.15	0.182	0.076	-0.043	0.055	0.344	0.177	0.059	0.2	0.873	0.216	0.112	0.012	0.069	0.109	0.522	0.612	0.264	0.037	0.23	0.454	0.44	14.85720701	14.88076135	14.90340907	14.92513342	14.94591809	14.96574724	14.98460558	15.00247835	15.0193514	15.03521124	15.05004505	15.06384072	15.0765869	15.08827303	15.09888938	15.10842706	15.11687805	15.12423526	15.13049249	15.13564452	15.13968708	15.14261687	15.14443158	15.14512991	15.14471154	15.14317717	15.14052849	15.13676818	15.13189991	15.12592832	15.11885902	15.11069855	15.10145437	15.09113484	15.0797492	15.06730751	15.05382067	15.03930035	15.02375894	15.00720958	14.98966605	14.97114277	14.95165475	14.93121757	14.90984727	14.88756042	14.86437396	14.84030524	14.81537196	14.78959208	14.76298385	14.73556572	14.70735634	14.67837445	14.64863894	14.61816874	14.58698279	14.55510006	14.52253944	14.48931979	14.45545984	14.42097819	14.38589331	14.35022347	14.31398674	14.27720096	14.23988374	14.20205242	14.16372406	14.12491542	14.08564295	14.04592281	14.00577079	13.96520236	13.92423265	13.88287642	13.84114808	13.79906169	13.75663092	13.71386911	13.6707892	13.62740378	13.58372509	13.53976498	13.49553498	13.45104625	13.40630959	13.36133548	13.31613406	13.27071514	13.22508822	13.17926248	13.13324681	13.0870498	13.04067977	12.99414474	12.94745251	12.90061061	12.85362632	12.80650672	12.75925866	12.7118888	12.66440361	12.61680936	12.56911219	12.52131807	12.47343284	12.42546222	12.37741181	12.32928714	12.28109361	12.23283661	12.18452143	12.13615334	12.08773759	12.03927941	11.99078404	11.94225672	11.89370275	11.84512746	11.79653624	11.74793457	11.699328	11.65072221	11.60212298	11.55353624	11.50496807	11.4564247	11.40791254	11.35943823	11.31100857	11.26263061	11.21431163	11.16605918	11.11788104	11.0697853	11.02178034	10.97387484	10.92607779	10.87839855	10.8308468	10.78343257	10.7361663	10.68905877	10.64212117	10.59536512	10.54880262	10.5024461	10.45630845	10.41040297	10.36474341	10.319344	10.27421939	10.22938474	10.18485563	10.14064815	10.09677881	10.05326464	10.01012309	9.967372099	9.925030055	9.88311579	9.841648579	9.800648126	9.760134549	9.720128367	9.680650487	9.641722177	9.60336505	9.565601043	9.528452384	9.491941569	9.456091333	9.420924613	9.386464515	9.352734278	9.319757233	9.287556762	9.256156252	9.225579054	9.19584843	9.166987505	9.139019217	9.111966263	9.085851046	9.060695616	9.03652162	9.013350239	8.991202134	8.97009739	8.950055456	8.931095086	8.913234291	8.896490277	8.880879391	8.866417077	8.853117817	8.840995088	8.830061317	8.820327839	8.811804859	8.804501412	8.798425339	8.793583254	8.789980524	8.787621247	8.786508238	8.786643022	8.788025826	8.790655576	8.794529907	8.799645167	8.805996431	8.81357752	8.822381022	8.832398317	8.843619612	8.856033969	8.869629346	8.884392638	8.900309721	8.917365496	8.935543942	8.954828165	8.975200449	8.996642316	9.019134577	9.04265739	9.067190317	9.092712382	9.119202126	9.146637667	9.174996752	9.204256818	9.234395043	9.265388397	9.2972137	9.329847665	9.363266952	9.39744821	9.432368125	9.468003459	9.504331092	9.541328061	9.57897159	9.617239131
70325	F14	F14	1986	V392	33	67	30.9	NA	62	137	60_20_2	1.5_11_7.5	12.9	13.7	12.5	12.8	12.7	13	12.6	11.8	12.7	14.9	14.4	12	12.7	13.6	18.2	18.8	16.4	17.3	17.9	16.3	16.7	14.2	12.3	14.8	15.2	15.8	15.9	17.5	17.8	15.4	16.8	14.6	14.7	13.4	13.1	11.4	15	16.5	18.4	16	15.6	17	16.7	16.8	16.2	16.3	17	14.7	16	15	16.6	19.4	15.9	15.4	14.1	14.1	16.8	17.6	18.4	19.7	22.5	24.1	24.5	25.1	25.4	24.3	22.8	21.3	19	20.4	20	19.9	20.8	21.6	22.1	22.3	23.6	22.3	22.8	22.6	21.9	21.5	20.5	18.7	19.6	18.5	18.4	19.3	20.4	20.4	20.5	21.7	22.9	22.2	22	20.2	21.1	22.3	18	18	17.3	18.2	17.3	17.4	18.5	18.6	16.7	16.3	16.6	16.2	16.7	16.4	17.7	15.8	15.5	14.7	20.1	17.8	14.6	14.3	13.3	13.5	14.4	12.3	13.4	11.2	13	12.3	9.2	12.1	14.2	8.4	8.8	10.4	7.8	7.5	8.4	7.5	11.1	10.3	7	2.3	3.5	4.4	6.8	9.9	6.7	2.2	6.5	10.4	10.4	5.1	4.5	3.9	2	3.9	8	6.9	9.1	9.9	4.8	3.8	6.6	3.7	3.3	5.1	3.4	3.6	7.8	5.8	-2.8	-2	0.7	-0.4	-0.2	1.4	2.5	-0.2	-1.6	-1.1	-0.4	0	-1.5	1	-2.9	-0.3	-0.9	-1.3	-1.2	-1.4	0.3	-1.9	-3.4	-1.8	-2.5	-0.4	1.8	-0.4	-2.5	-2.6	-4.7	-5.7	-8	-7.4	-1.4	-4	-3.8	-8.5	-3.8	-3.3	-6	-5.1	-8.6	-9.8	-10.9	-8.9	-6.4	-6.2	-9	-7.4	-6.2	-10.9	-12.5	-9.8	-4.8	-6.7	-8	-14.4	-11.1	-8.9	-8.5	-8.3	-5.4	1.6	-4.6	-10.4	-14.1	-13.1	-7	0.9	-4.2	-11.8	-10.6	-5.9	-2.2	-1.5	17	21.2	14.8	20.2	18.9	19.5	20.2	20.3	20.3	21.5	19.6	15.6	19.6	20.2	26.7	27.4	24.1	25.9	27	22.8	21.5	15.5	14.2	20	20.7	21.1	20.8	22.9	22.9	18.5	22.5	20.1	20.8	16.4	17.2	12.9	21	23.2	26.7	20.7	20.1	22.6	22.4	20.7	18	19.2	20.5	17.4	20	17.7	19.7	26.5	19	20.3	17.3	15.7	20.3	22	23.7	26.8	28.3	28.9	29.8	29.9	32.5	32.4	29.4	25.1	19.7	22.7	22.9	23.2	26.5	26.6	27.3	25.2	28.2	24.9	26.1	27.6	28.3	27.6	26	20.9	23.9	19.9	22.8	26.8	24.5	27.1	27.3	27.3	26.9	24.5	26.9	25.8	29.5	27.4	20.2	22.4	20.2	23	23.5	24.3	22.5	22.3	22.5	22.9	23.5	23.3	23	22.8	21.3	20.3	20.2	16.9	24.1	22.2	19.8	19.1	18.9	20	19.8	19.8	18.2	18.5	19.4	16.6	17	18.2	20.9	13.6	15.1	15.9	12.6	15.7	14.5	15.3	18.3	14.7	11.3	4.6	7.5	8.9	13.1	12.6	9.9	4.9	10.6	15.9	13.6	8.5	9.1	7.5	4.1	7.3	10.4	12.4	14.5	14.7	9.7	7.3	10.4	6.5	7.7	8.5	5.8	8.2	9.8	12.7	-1.1	1.3	2.7	1.5	1.7	3.5	5.3	1.8	0	1.7	3.8	2.5	0.6	3.4	0.1	3	2.1	1	2.3	0.6	1.9	1.4	1.1	3.5	4.1	5.4	4	1.4	0.5	2.6	0	-4.1	-5.1	-1.4	0.4	-0.9	-1.5	-6.4	1.7	0.6	2	2.1	-4.4	-5.8	-2.1	-3.4	-1.9	-3.7	-7.5	-4	-1.9	-6.6	-8.1	-4.4	2.5	-5	-4.9	-10	-4.1	-6.5	-4.5	-4.5	0.5	5.2	-0.7	-6	-7	-8.1	-0.2	2.7	0.2	-7.2	-6.1	-2.9	0	2.8	8.7	8.9	9.5	9.1	8.4	9.8	9	7.1	5.7	8.9	10.8	9.9	6.8	6.1	9.5	10.3	9.5	8.7	12.2	11.4	13.9	12.1	11	11	9.8	13.1	12.5	13.3	14.7	12.1	10.8	11.4	11.3	11.4	10.7	10.5	10.7	10.6	13.1	13.3	13.3	13.8	14.4	14.3	14.7	14.5	14.4	13.6	13.1	13.4	14	15.3	12.9	12.5	12	11.8	13.8	15	14.9	15.6	17.3	20	19.7	20.9	20.8	19.9	19.1	18.7	18.1	18.8	18.4	17.5	17.6	18	18.7	20	20.9	20.4	20.5	18.9	16.7	16.7	18.1	16.7	15.4	17.2	15	13.1	16.8	15.1	16.3	18.2	19.3	20.3	17.9	14	13.3	17.4	15.9	14.8	14.3	14.8	13.1	11.8	15.6	14.1	12.4	10.3	11	9.8	10.7	9.8	14.8	13	10.8	12.9	16.3	13.1	11	10.6	8.1	5.4	6.5	5	8.7	4.7	3.9	6.5	2.3	2	8.7	4.4	2.1	5.9	1.9	-0.3	3.3	1	3.9	3.4	2	0.9	0.4	-0.6	-0.5	5.2	3.1	0.3	1.2	4.1	6	1.8	0.5	1.1	-1.5	1.5	5.2	1.4	-0.3	5	-0.1	0.4	1.4	-0.6	0	1.9	0.6	-0.8	5.5	-1.2	-4.6	-4.6	-1.5	-2.3	-2.8	-0.3	-0.6	-1.8	-3	-4	-3.9	-1.8	-2.8	-2.1	-5.2	-4.5	-3.3	-3.7	-7	-5.5	-1.2	-7	-8.4	-6.2	-8.5	-8.3	-1.9	-2.8	-8.8	-9.5	-9.4	-8.2	-11.9	-13.9	-4.6	-8.9	-7.3	-11.8	-9.9	-7.1	-11.4	-9.5	-13.1	-16.4	-16.7	-13.1	-12.9	-9.2	-12.2	-10.9	-9.2	-18.2	-18	-14.4	-9.6	-8.5	-16.6	-18.7	-19.1	-11.9	-17	-12.2	-12.4	-2.3	-11.6	-15.3	-18.3	-18.2	-13.8	-2.8	-7.5	-15.7	-15.1	-9.8	-5	-8	0	0	9	0	0	0	0	0	0	0	2	1	0	0	0	0	0	0	0	7	1	0	0	0	0	0	0	0	0	0	0	0	0	1	1	5	1	0	0	0	0	0	0	0	23	9	1	0	0	1	10	0	0	0	0	14	3	0	0	0	0	0	0	0	0	0	0	0	25	1	6	0	0	0	0	0	0	17	0	0	0	0	1	8	0	1	0	0	0	0	0	0	0	0	0	0	2	19	77	3	0	0	0	0	3	2	0	0	0	0	0	0	29	1	1	22	5	12	0	0	0	0	0	0	0	0	0	0	0	0	3	0	0	0	4	0	0	0	0	0	0	30	11	0	0	6	20	8	1	0	5	0	7	0	0	0	1	0	2	4	0	0	6	2	0	6	0	4	0	0	0	1	1	1	0	0	1	5	4	0	10	14	6	0	1	0	0	1	0	8	2	0	0	0	0	2	4	2	1	0	1	13	5	1	12	2	0	4	0	1	4	2	0	0	0	0	3	2	1	3	22	9	0	1	1	1	0	1	0	0	0	0	0	4	1	1	0	1	0	2	1	0	NA	0	0	0	11.2	13.7	13.3	11.7	12.4	12.1	11.5	11.8	10	12	13.2	11.3	8.6	9.5	9.3	9.6	10.3	12.7	12.5	13.6	15.2	15.1	12.9	13.1	13.6	14.5	14.6	15.4	16.2	14.3	14.2	12.2	11.9	13.7	13	12.5	13.8	14.9	16.8	15.6	15	15.2	16.1	15.8	16.4	16.2	16.6	15.3	15.1	14.7	17.3	18	15.3	13.6	13.2	14.3	16.4	16.9	16.2	18.3	22.2	22.8	23.1	23.1	25	23.6	24	21.1	20.9	22.1	21.8	19.7	18.8	19.8	21.7	23.3	24.2	24.2	23.9	22.9	19.9	20.2	19.7	19.8	17.4	18.1	16.1	17.9	19.5	18.9	19.8	21.3	20.7	22.6	16.9	15.5	16.3	20.6	17.7	17.8	17.3	16.7	16.8	15	18	17.5	14.5	13	13.3	13.3	13.5	13.3	16.8	14.8	13.7	14.5	17.4	15.7	11.3	12.1	11.6	11.4	12.6	13	12.7	10.3	13	10.7	7.9	10.7	12.8	7.5	8.6	8.5	7.6	7.4	7.5	7.9	9.5	9	7.1	6.5	6.7	6.6	7.8	10.1	8.5	6.3	7.8	9.9	10.9	6	6.6	6.1	6.2	5.3	8.1	7.5	8.2	9.3	6.4	5	7	6.5	5.2	7.3	5.3	5.4	7.9	7.3	4	4.4	4.4	4.7	4.2	4.2	5.1	5	4.8	4.1	5.3	5.5	4.5	4.3	3.3	3.8	4.7	3.9	3.8	4.6	4.7	4.1	3.5	3.8	4.2	5	5.9	5.1	3.4	4.3	2.9	3.1	2.9	3	4.6	3.8	3.2	2.8	3.5	4.1	3	2.7	2.6	2.9	2.66	2.8	3.5	3.1	2.4	3	3.3	2.66	2.34	2.9	3.5	3.2	3	2	2.1	2.4	2.6	3	3.3	5	4	2.5	2	1.9	3.2	5.4	3.6	2.1	2.6	3.3	3.8	4.5	3.68	1.98	1.19	3.08	2.29	2.88	3.09	2.04	4.69	4.94	3.21	2.73	6.09	6.08	11.6	12.1	8.35	7.05	8.01	4.93	3.81	1.09	1.41	3.73	3.67	3.45	3.47	4.6	4.18	3.2	4.93	4.42	4.83	1.67	2.08	0.98	3.25	3.87	4.36	2.58	2.72	4.18	2.91	3.33	2.02	2.33	2.78	1.43	3.08	2.35	1.59	4.53	2.77	3.9	2.89	1.79	2.73	3.23	4.96	4.65	5.05	7.22	7.64	8.77	7.44	6.78	3.75	4.23	1.07	1.87	1.58	3.54	5.76	6	4.9	3.63	4.93	2.73	3.85	4.52	6.38	5.44	4.42	1.77	5.41	3.2	5.06	4.49	4.47	5.07	4.32	4.66	7.22	4.16	9.54	8.17	8.72	6.33	2.94	2.84	2.45	4.2	2.95	4.87	3.3	3.93	4.51	5.53	5.59	5.12	5.51	5.35	3.45	3.15	3.91	2.23	6.13	4.68	5.32	4.2	3.67	4.07	3.81	1.31	2.67	3	1.98	3.61	3.74	3.42	3.39	3.52	2.73	4.11	2.98	2.97	3.52	2.47	3.71	3.53	2.92	0.71	1.15	1.76	2.08	2.1	1.31	0.86	1.88	2.71	1.71	2.78	1.82	1.98	0.86	2.78	2.63	2.45	3.36	2.9	2.2	3.02	2.75	1.46	2.54	1.48	2.5	2.51	2.68	1.92	0.97	0.87	2.03	1.23	1.82	2.56	2.21	1.02	0.63	1.54	0.63	0.61	0.97	2.27	1.63	2.18	1.02	1.65	1.79	0.91	1.54	1.21	1.25	1.55	0.88	0.93	1.06	0.83	1.68	0.74	1.41	0.89	0.44	0.5	0.91	0.74	1.41	0.42	1.11	0.69	0.9	1.48	0.59	0	0	0.32	0.28	0.74	0.69	0.5	0.54	0	0	0	0.78	0.5	0.34	0	0.52	0.72	0.62	0.27	0.79	1.86	0.34	0.27	0.05	0.33	0.41	1.12	0.87	0.37	0.12	0.63	1.4	0.97	75.3	87.4	91.8	79.1	84.4	80.8	78.8	85.3	68.1	70.8	80.5	80.6	58.6	61	44.5	44.2	55.2	64.3	60.9	73.4	80	93.2	90.2	77.8	78.7	80.8	80.8	77	79.5	81.7	74.2	73.4	71.1	89.1	86.2	92.7	80.9	79.4	79.4	85.8	84.6	78.4	84.7	82.6	89.1	87.4	85.7	91.5	83	86.2	91.6	79.9	84.7	77.7	82	88.9	85.7	84	76.5	79.7	81.5	76	75.1	72.5	77.1	77.7	86.5	83.3	95.1	92.2	93.2	84.8	76.5	76.7	81.6	86.5	83.1	89.9	86.1	83.5	75.7	78.8	81.7	91.8	76.3	85	76.1	80	81.4	78.9	82.1	82.1	74.1	84.4	63.9	65.5	65.1	76.5	85.8	86.2	87.6	79.9	85.1	75.5	84.5	81.7	76.3	70.1	70.4	72.2	71	71.3	83	82.4	77.8	86.7	74	77	68	74.2	75.9	73.7	76.8	90.9	82.6	77.4	86.8	74.8	67.9	75.8	79	68	75.9	67.4	71.8	71.4	68	76.2	71.9	71.8	70.9	90.2	85.3	78.9	78.9	82.8	86.6	88	80.6	78.5	86.4	68.3	78.4	75.5	87.9	65.6	75.5	75.4	70.9	76.2	74.4	62.4	71.8	81.6	67.2	83.1	68	68.3	74.7	79.2	80.5	83.4	68.5	79.2	69.8	62.1	69.7	83.1	88.4	72.7	89.3	90	82.2	65.5	66.9	63.6	82.2	70.2	67.9	83.4	75.3	77.2	73.7	71	82.6	84.3	84.8	86	66.9	85.2	67.3	77.6	86.7	85.6	83.4	83.7	69.4	87.1	75.9	85.6	76.9	64.6	81.5	100	100	89.8	92.5	80.7	77.6	85.6	85.9	100	100	99.9	81.8	86.5	89.7	100	80.2	77	80.9	91.8	80.8	72.9	92.1	90.3	97.5	85.3	88.6	82.8	80.5	84.9	95.4	83.9	73.1	82.2	48	65	75	56	60	50	41	43	19	36	52	68	29	34	20	22	21	32	34	52	60	79	79	57	54	58	54	58	50	69	41	52	52	65	66	78	58	52	50	66	64	55	62	65	73	76	71	72	62	67	81	52	67	51	70	70	68	64	58	51	60	60	53	58	48	48	48	59	89	77	81	63	53	54	57	73	58	72	66	53	46	51	58	76	56	72	56	53	63	49	49	57	60	65	45	43	34	59	71	73	66	47	50	45	60	53	42	29	33	37	36	49	50	61	54	67	56	51	48	51	53	44	55	61	52	39	61	41	34	55	50	45	44	46	49	40	42	44	46	44	46	86	61	40	51	63	74	59	59	58	61	41	51	60	74	49	58	31	49	50	39	52	58	49	41	73	46	47	61	57	53	53	56	54	57	54	51	58	68	61	61	53	65	44	52	48	56	58	45	70	51	57	59	57	52	51	61	62	45	62	53	63	72	62	73	68	54	66	51	63	59	48	58	72	63	63	66	56	60	76	60	68	65	51	63	57	69	63	62	62	53	63	64	58	63	50	60	64	62	66	69	58	61	62	61	56	3.36	2.04	2.55	2.14	2.24	1.83	2.24	3.26	3.77	2.85	2.65	2.75	1.94	2.04	1.73	1.53	2.14	2.14	1.94	2.24	1.63	2.75	2.75	3.06	2.34	2.04	3.36	2.55	2.95	2.34	2.44	4.07	3.87	1.63	2.14	2.34	1.12	2.65	2.04	2.95	1.63	2.24	1.53	1.73	2.04	1.83	1.83	3.16	2.65	3.46	1.22	2.75	3.36	3.87	3.77	0.82	1.02	1.63	1.53	2.85	3.77	2.95	3.56	3.46	2.04	1.02	2.95	3.26	1.22	1.94	1.83	2.55	1.53	3.16	3.46	3.46	3.87	2.85	3.46	2.34	2.04	2.24	2.14	1.02	2.14	2.24	3.26	1.94	1.83	1.12	1.22	1.22	2.14	3.06	2.85	2.24	1.22	1.32	2.65	2.44	1.32	0.82	1.32	1.63	2.34	1.63	0.92	1.32	0.82	1.12	1.83	1.02	2.14	1.63	1.32	1.73	3.26	2.85	2.04	1.53	1.32	2.04	2.04	0.71	2.14	0.82	1.63	2.34	1.43	2.04	1.83	2.44	0.71	1.94	1.73	1.12	0.71	1.02	1.63	2.44	1.43	1.53	1.73	0.92	1.12	1.53	2.34	1.22	1.73	2.04	2.75	1.83	2.14	1.02	1.22	1.22	2.34	1.02	2.55	3.36	2.04	2.14	2.75	1.83	1.12	1.43	2.04	1.32	1.83	3.36	2.44	3.06	1.02	1.83	1.02	1.53	1.32	2.85	2.55	0.92	1.12	6.62	1.43	2.55	2.65	1.83	2.85	1.73	1.12	1.94	4.48	0.92	2.55	0.82	0.71	1.12	3.77	2.44	1.53	0.61	3.26	3.06	1.02	0.61	3.67	4.28	1.32	3.56	1.02	1.02	1.02	2.34	0.82	0.82	0.71	1.02	1.83	3.67	1.22	1.12	4.69	0.51	0.1	0.1	1.32	2.55	0.92	NA	0.2	2.55	1.43	1.83	1.32	3.06	4.58	1.53	0.92	0.31	0.71	2.44	3.87	2.14	0.82	1.22	1.32	1.94	5.09	4.07	4.07	4.07	4.07	3.06	4.07	5.09	6.11	5.09	5.09	5.09	5.09	5.09	4.07	3.06	4.07	3.06	5.09	5.09	4.07	5.09	5.09	5.09	4.07	3.06	5.09	4.07	5.09	4.07	4.07	5.09	6.11	3.06	4.07	4.07	3.06	5.09	4.07	5.09	3.06	4.07	3.06	3.06	3.06	3.06	4.07	5.09	4.07	6.11	2.04	5.09	6.11	5.09	5.09	2.04	2.04	4.07	4.07	4.07	5.09	4.07	5.09	5.09	4.07	2.04	5.09	5.09	3.06	4.07	3.06	5.09	3.06	5.09	5.09	5.09	6.11	4.07	5.09	4.07	4.07	5.09	4.07	2.04	4.07	4.07	6.11	5.09	4.07	3.06	3.06	3.06	4.07	6.11	5.09	5.09	4.07	4.07	6.11	5.09	3.06	3.06	4.07	4.07	5.09	4.07	2.04	4.07	2.04	3.06	5.09	2.04	4.07	4.07	3.06	3.06	7.13	6.11	5.09	3.06	4.07	5.09	4.07	2.04	5.09	2.04	4.07	4.07	3.06	5.09	4.07	5.09	2.04	5.09	4.07	4.07	2.04	3.06	3.06	7.13	5.09	4.07	4.07	3.06	3.06	3.06	5.09	3.06	4.07	5.09	5.09	4.07	6.11	3.06	3.06	3.06	4.07	3.06	6.11	5.09	5.09	5.09	5.09	5.09	4.07	3.06	5.09	4.07	3.06	7.13	7.13	8.15	2.04	4.07	2.04	3.06	4.07	6.11	5.09	2.04	3.06	12.22	3.06	5.09	5.09	3.06	5.09	5.09	2.04	4.07	7.13	3.06	5.09	2.04	2.04	3.06	10.18	5.09	4.07	2.04	6.11	5.09	3.06	2.04	6.11	7.13	6.11	7.13	3.06	3.06	5.09	5.09	2.04	2.04	3.06	3.06	5.09	8.15	5.09	4.07	10.18	4.07	0.1	1.02	5.09	7.13	3.06	NA	1.02	5.09	6.11	7.13	2.04	5.09	8.15	5.09	2.04	1.02	2.04	3.06	6.11	5.09	2.04	3.06	4.07	4.07	2.2	7.3	1.8	7.9	11.6	7.4	8.2	9.4	12.9	12.6	6.2	1.6	12.1	11.8	12.7	13.6	9	10.8	13.2	0.3	1.4	0	0	11	8.8	6.8	9.9	8.7	7.6	2.8	12.6	5.6	4.6	0.8	0	0	5.7	9.7	8.8	3.8	3.9	9.3	6	5.1	0	0.1	0.1	1.9	4.4	0.3	0.1	11.3	3.3	9.3	1.8	0	1	2.2	9.1	8.7	10.4	11.1	12.5	12	10.5	9	9.7	1.8	0	0.5	1.3	7.5	8	11.6	8.6	0.9	10.5	2.3	7.4	8.6	11.1	11.8	6.3	0	10.2	0	10.5	11.6	9	10.2	6	4.1	5.6	4	11.6	11.5	12.3	6.3	0.7	5	2.9	8.1	5.2	9.2	5.7	9	11.4	10.3	7.1	11.3	11.1	3.4	2.7	2	9	0.4	7.2	5.7	5.7	7.2	10.4	10.5	7.5	6	5.1	10.1	9	9.2	10.1	9.6	4.5	10.1	4.9	9	7.4	8.6	6.7	9.6	8.4	7.2	3.7	1.4	2.9	7.3	9.6	0	0	1.5	3.4	9.1	0.3	6.4	1.6	2.8	3.3	3.4	1.9	8.1	4	0.8	5.8	3.7	0.7	4.1	6.9	1.9	5.9	7	0.1	0.9	2.3	5.2	2	2.5	2.4	4.4	1.6	5.1	2.2	2.7	0	0	5	5.1	7.1	4.1	5.6	6.7	6.2	0	4	6.9	3.5	6.6	7.1	5.2	2.1	0.1	7.3	1.8	7.8	3.2	5.3	3.7	0	4.8	4.2	0.7	6.9	1.3	6.7	3.4	5.2	7.1	4.1	2.8	0	5.9	5.1	2.3	5.3	4.6	4.6	6.4	4.7	3	0.3	5.8	4	5.4	6.1	6.2	5.6	3.2	2.6	8	5.7	6.1	7.7	0	1.6	8.6	3.8	6	4.1	6.6	95.6	193.5	88.2	205.3	276.5	196.1	211.6	234.8	302.2	296.5	173.6	85.2	287.3	281.6	299	316.4	227.9	262.6	308.8	60.6	81.7	41.7	41.7	266.5	224.2	185.7	245.3	222.2	201	108.6	297	162.4	143.1	70	41.5	41.5	163.9	240.5	223.1	127.1	128.9	232.3	168.9	151.5	41	55.6	55.5	89.8	137.4	59	55	268.2	115.7	229.6	86.8	39.9	71.2	93.8	224.2	216.3	248.1	260.9	286.9	277	248.3	219.7	232.4	84	38.1	59.2	73.9	189.1	197.9	264.2	208	65.2	242	90.4	183.8	205.3	250.4	262.5	161.6	35.5	231.2	35.1	235.1	254.1	206.7	227.4	151.7	117.3	143.4	114.5	247.9	245.1	258.2	152.5	54.5	128.6	91.7	180.6	130.1	197.7	137.3	192.4	231.8	212.2	157.7	226.7	222.2	94.2	82.1	70.2	183.3	43.3	152.2	127.3	126.5	149.4	198.7	199	151.1	126.9	112.2	187.8	169.8	171.7	184	175.2	98.4	180.1	102.8	161.5	137.2	153.3	125.1	165.1	146.9	129.1	79.6	47.4	67.3	126.2	156	20.4	20.2	45.9	70.2	143.2	29.1	106.4	44.9	59.4	65.1	65.7	46.7	121.4	71	32.2	91	65.5	30	68.9	100.4	42.6	87.3	98.9	21.4	30	45	76	40.9	45.9	44.4	65.1	35.3	71.3	40.8	45.6	13.5	13.4	67.6	68.1	87.5	57.4	71.7	81.9	76.6	12.5	54.7	82	49.3	78.4	82.8	64.6	35.4	16.6	83.4	32.2	87.6	44.9	64.2	49.4	11.6	59.3	53.8	21.7	78.5	27.2	76.7	46.5	63.1	80.7	53.2	41.3	11.8	70.3	63.1	37.2	65.4	59.1	59.4	76.7	60.9	45	19.2	72.6	55.5	69.6	76.9	78.4	73	49.4	43.7	98.9	76.1	80.9	98.1	14	35.5	110	59.7	83.9	64	91.9	2.691	2.986	1.483	3.404	4.196	3.136	3.515	3.749	5.903	5.613	3.284	2.022	5.105	5.148	6.488	6.627	5.169	5.386	6.155	2.231	1.955	0.944	1.049	4.91	4.038	3.36	4.69	4.454	4.208	2.364	5.573	4.108	3.947	1.273	1.162	0.84	2.623	4.513	4.239	2.597	2.28	4.324	2.86	2.781	1.109	1.33	1.439	1.711	2.793	1.726	1.033	5.319	2.585	4.714	2.361	0.788	1.383	1.96	4.066	4.55	5.697	6.2	7.098	7.167	5.617	4.337	4.819	2.589	0.735	1.296	1.414	3.706	3.89	5.83	4.767	2.156	5.583	2.141	4.098	4.226	5.104	5.198	3.317	0.774	4.489	1.345	4.882	4.514	3.821	3.862	2.736	2.362	3.641	2.86	6.082	5.233	4.807	3.124	1.57	2.392	1.536	2.696	2.062	3.364	2.567	3.175	3.29	3.389	2.463	3.35	3.778	1.882	1.813	1.451	2.652	0.999	3.777	2.851	2.636	2.334	2.599	2.996	2.437	1.21	1.753	1.981	1.975	2.589	2.249	2.418	1.673	2.548	1.089	2.345	1.718	1.572	1.313	1.494	1.923	2.039	1.184	0.42	0.663	0.927	1.26	0.7	0.619	0.391	0.852	1.587	0.804	1.295	0.833	0.64	0.392	0.911	1.105	0.912	1.457	1.414	0.983	1.273	1.253	0.596	0.801	0.467	1.028	0.814	0.894	0.991	0.483	0.513	0.535	0.453	0.474	0.805	0.629	0.473	0.258	0.351	0.18	0.615	0.237	0.944	0.768	0.727	0.406	0.498	0.394	0.363	0.967	0.187	0.521	0.244	0.071	0.095	0.492	0.339	0.428	0.072	0.733	0.425	0.021	0.02	0.569	0.39	0.326	0.252	0.157	0.11	0.132	0.616	0.059	-0.1	-0.085	0.014	0.103	0.383	0.144	0.084	0.332	-0.073	-0.052	-0.064	0.15	0.182	0.076	-0.043	0.055	0.344	0.177	0.059	0.2	0.873	0.216	0.112	0.012	0.069	0.109	0.522	0.612	0.264	0.037	0.23	0.454	0.44	14.85720701	14.88076135	14.90340907	14.92513342	14.94591809	14.96574724	14.98460558	15.00247835	15.0193514	15.03521124	15.05004505	15.06384072	15.0765869	15.08827303	15.09888938	15.10842706	15.11687805	15.12423526	15.13049249	15.13564452	15.13968708	15.14261687	15.14443158	15.14512991	15.14471154	15.14317717	15.14052849	15.13676818	15.13189991	15.12592832	15.11885902	15.11069855	15.10145437	15.09113484	15.0797492	15.06730751	15.05382067	15.03930035	15.02375894	15.00720958	14.98966605	14.97114277	14.95165475	14.93121757	14.90984727	14.88756042	14.86437396	14.84030524	14.81537196	14.78959208	14.76298385	14.73556572	14.70735634	14.67837445	14.64863894	14.61816874	14.58698279	14.55510006	14.52253944	14.48931979	14.45545984	14.42097819	14.38589331	14.35022347	14.31398674	14.27720096	14.23988374	14.20205242	14.16372406	14.12491542	14.08564295	14.04592281	14.00577079	13.96520236	13.92423265	13.88287642	13.84114808	13.79906169	13.75663092	13.71386911	13.6707892	13.62740378	13.58372509	13.53976498	13.49553498	13.45104625	13.40630959	13.36133548	13.31613406	13.27071514	13.22508822	13.17926248	13.13324681	13.0870498	13.04067977	12.99414474	12.94745251	12.90061061	12.85362632	12.80650672	12.75925866	12.7118888	12.66440361	12.61680936	12.56911219	12.52131807	12.47343284	12.42546222	12.37741181	12.32928714	12.28109361	12.23283661	12.18452143	12.13615334	12.08773759	12.03927941	11.99078404	11.94225672	11.89370275	11.84512746	11.79653624	11.74793457	11.699328	11.65072221	11.60212298	11.55353624	11.50496807	11.4564247	11.40791254	11.35943823	11.31100857	11.26263061	11.21431163	11.16605918	11.11788104	11.0697853	11.02178034	10.97387484	10.92607779	10.87839855	10.8308468	10.78343257	10.7361663	10.68905877	10.64212117	10.59536512	10.54880262	10.5024461	10.45630845	10.41040297	10.36474341	10.319344	10.27421939	10.22938474	10.18485563	10.14064815	10.09677881	10.05326464	10.01012309	9.967372099	9.925030055	9.88311579	9.841648579	9.800648126	9.760134549	9.720128367	9.680650487	9.641722177	9.60336505	9.565601043	9.528452384	9.491941569	9.456091333	9.420924613	9.386464515	9.352734278	9.319757233	9.287556762	9.256156252	9.225579054	9.19584843	9.166987505	9.139019217	9.111966263	9.085851046	9.060695616	9.03652162	9.013350239	8.991202134	8.97009739	8.950055456	8.931095086	8.913234291	8.896490277	8.880879391	8.866417077	8.853117817	8.840995088	8.830061317	8.820327839	8.811804859	8.804501412	8.798425339	8.793583254	8.789980524	8.787621247	8.786508238	8.786643022	8.788025826	8.790655576	8.794529907	8.799645167	8.805996431	8.81357752	8.822381022	8.832398317	8.843619612	8.856033969	8.869629346	8.884392638	8.900309721	8.917365496	8.935543942	8.954828165	8.975200449	8.996642316	9.019134577	9.04265739	9.067190317	9.092712382	9.119202126	9.146637667	9.174996752	9.204256818	9.234395043	9.265388397	9.2972137	9.329847665	9.363266952	9.39744821	9.432368125	9.468003459	9.504331092	9.541328061	9.57897159	9.617239131
70326	F14	F14	1986	V241	40.2	68	33.6	NA	69	143	60_20_2	1.5_11_7.5	12.9	13.7	12.5	12.8	12.7	13	12.6	11.8	12.7	14.9	14.4	12	12.7	13.6	18.2	18.8	16.4	17.3	17.9	16.3	16.7	14.2	12.3	14.8	15.2	15.8	15.9	17.5	17.8	15.4	16.8	14.6	14.7	13.4	13.1	11.4	15	16.5	18.4	16	15.6	17	16.7	16.8	16.2	16.3	17	14.7	16	15	16.6	19.4	15.9	15.4	14.1	14.1	16.8	17.6	18.4	19.7	22.5	24.1	24.5	25.1	25.4	24.3	22.8	21.3	19	20.4	20	19.9	20.8	21.6	22.1	22.3	23.6	22.3	22.8	22.6	21.9	21.5	20.5	18.7	19.6	18.5	18.4	19.3	20.4	20.4	20.5	21.7	22.9	22.2	22	20.2	21.1	22.3	18	18	17.3	18.2	17.3	17.4	18.5	18.6	16.7	16.3	16.6	16.2	16.7	16.4	17.7	15.8	15.5	14.7	20.1	17.8	14.6	14.3	13.3	13.5	14.4	12.3	13.4	11.2	13	12.3	9.2	12.1	14.2	8.4	8.8	10.4	7.8	7.5	8.4	7.5	11.1	10.3	7	2.3	3.5	4.4	6.8	9.9	6.7	2.2	6.5	10.4	10.4	5.1	4.5	3.9	2	3.9	8	6.9	9.1	9.9	4.8	3.8	6.6	3.7	3.3	5.1	3.4	3.6	7.8	5.8	-2.8	-2	0.7	-0.4	-0.2	1.4	2.5	-0.2	-1.6	-1.1	-0.4	0	-1.5	1	-2.9	-0.3	-0.9	-1.3	-1.2	-1.4	0.3	-1.9	-3.4	-1.8	-2.5	-0.4	1.8	-0.4	-2.5	-2.6	-4.7	-5.7	-8	-7.4	-1.4	-4	-3.8	-8.5	-3.8	-3.3	-6	-5.1	-8.6	-9.8	-10.9	-8.9	-6.4	-6.2	-9	-7.4	-6.2	-10.9	-12.5	-9.8	-4.8	-6.7	-8	-14.4	-11.1	-8.9	-8.5	-8.3	-5.4	1.6	-4.6	-10.4	-14.1	-13.1	-7	0.9	-4.2	-11.8	-10.6	-5.9	-2.2	-1.5	17	21.2	14.8	20.2	18.9	19.5	20.2	20.3	20.3	21.5	19.6	15.6	19.6	20.2	26.7	27.4	24.1	25.9	27	22.8	21.5	15.5	14.2	20	20.7	21.1	20.8	22.9	22.9	18.5	22.5	20.1	20.8	16.4	17.2	12.9	21	23.2	26.7	20.7	20.1	22.6	22.4	20.7	18	19.2	20.5	17.4	20	17.7	19.7	26.5	19	20.3	17.3	15.7	20.3	22	23.7	26.8	28.3	28.9	29.8	29.9	32.5	32.4	29.4	25.1	19.7	22.7	22.9	23.2	26.5	26.6	27.3	25.2	28.2	24.9	26.1	27.6	28.3	27.6	26	20.9	23.9	19.9	22.8	26.8	24.5	27.1	27.3	27.3	26.9	24.5	26.9	25.8	29.5	27.4	20.2	22.4	20.2	23	23.5	24.3	22.5	22.3	22.5	22.9	23.5	23.3	23	22.8	21.3	20.3	20.2	16.9	24.1	22.2	19.8	19.1	18.9	20	19.8	19.8	18.2	18.5	19.4	16.6	17	18.2	20.9	13.6	15.1	15.9	12.6	15.7	14.5	15.3	18.3	14.7	11.3	4.6	7.5	8.9	13.1	12.6	9.9	4.9	10.6	15.9	13.6	8.5	9.1	7.5	4.1	7.3	10.4	12.4	14.5	14.7	9.7	7.3	10.4	6.5	7.7	8.5	5.8	8.2	9.8	12.7	-1.1	1.3	2.7	1.5	1.7	3.5	5.3	1.8	0	1.7	3.8	2.5	0.6	3.4	0.1	3	2.1	1	2.3	0.6	1.9	1.4	1.1	3.5	4.1	5.4	4	1.4	0.5	2.6	0	-4.1	-5.1	-1.4	0.4	-0.9	-1.5	-6.4	1.7	0.6	2	2.1	-4.4	-5.8	-2.1	-3.4	-1.9	-3.7	-7.5	-4	-1.9	-6.6	-8.1	-4.4	2.5	-5	-4.9	-10	-4.1	-6.5	-4.5	-4.5	0.5	5.2	-0.7	-6	-7	-8.1	-0.2	2.7	0.2	-7.2	-6.1	-2.9	0	2.8	8.7	8.9	9.5	9.1	8.4	9.8	9	7.1	5.7	8.9	10.8	9.9	6.8	6.1	9.5	10.3	9.5	8.7	12.2	11.4	13.9	12.1	11	11	9.8	13.1	12.5	13.3	14.7	12.1	10.8	11.4	11.3	11.4	10.7	10.5	10.7	10.6	13.1	13.3	13.3	13.8	14.4	14.3	14.7	14.5	14.4	13.6	13.1	13.4	14	15.3	12.9	12.5	12	11.8	13.8	15	14.9	15.6	17.3	20	19.7	20.9	20.8	19.9	19.1	18.7	18.1	18.8	18.4	17.5	17.6	18	18.7	20	20.9	20.4	20.5	18.9	16.7	16.7	18.1	16.7	15.4	17.2	15	13.1	16.8	15.1	16.3	18.2	19.3	20.3	17.9	14	13.3	17.4	15.9	14.8	14.3	14.8	13.1	11.8	15.6	14.1	12.4	10.3	11	9.8	10.7	9.8	14.8	13	10.8	12.9	16.3	13.1	11	10.6	8.1	5.4	6.5	5	8.7	4.7	3.9	6.5	2.3	2	8.7	4.4	2.1	5.9	1.9	-0.3	3.3	1	3.9	3.4	2	0.9	0.4	-0.6	-0.5	5.2	3.1	0.3	1.2	4.1	6	1.8	0.5	1.1	-1.5	1.5	5.2	1.4	-0.3	5	-0.1	0.4	1.4	-0.6	0	1.9	0.6	-0.8	5.5	-1.2	-4.6	-4.6	-1.5	-2.3	-2.8	-0.3	-0.6	-1.8	-3	-4	-3.9	-1.8	-2.8	-2.1	-5.2	-4.5	-3.3	-3.7	-7	-5.5	-1.2	-7	-8.4	-6.2	-8.5	-8.3	-1.9	-2.8	-8.8	-9.5	-9.4	-8.2	-11.9	-13.9	-4.6	-8.9	-7.3	-11.8	-9.9	-7.1	-11.4	-9.5	-13.1	-16.4	-16.7	-13.1	-12.9	-9.2	-12.2	-10.9	-9.2	-18.2	-18	-14.4	-9.6	-8.5	-16.6	-18.7	-19.1	-11.9	-17	-12.2	-12.4	-2.3	-11.6	-15.3	-18.3	-18.2	-13.8	-2.8	-7.5	-15.7	-15.1	-9.8	-5	-8	0	0	9	0	0	0	0	0	0	0	2	1	0	0	0	0	0	0	0	7	1	0	0	0	0	0	0	0	0	0	0	0	0	1	1	5	1	0	0	0	0	0	0	0	23	9	1	0	0	1	10	0	0	0	0	14	3	0	0	0	0	0	0	0	0	0	0	0	25	1	6	0	0	0	0	0	0	17	0	0	0	0	1	8	0	1	0	0	0	0	0	0	0	0	0	0	2	19	77	3	0	0	0	0	3	2	0	0	0	0	0	0	29	1	1	22	5	12	0	0	0	0	0	0	0	0	0	0	0	0	3	0	0	0	4	0	0	0	0	0	0	30	11	0	0	6	20	8	1	0	5	0	7	0	0	0	1	0	2	4	0	0	6	2	0	6	0	4	0	0	0	1	1	1	0	0	1	5	4	0	10	14	6	0	1	0	0	1	0	8	2	0	0	0	0	2	4	2	1	0	1	13	5	1	12	2	0	4	0	1	4	2	0	0	0	0	3	2	1	3	22	9	0	1	1	1	0	1	0	0	0	0	0	4	1	1	0	1	0	2	1	0	NA	0	0	0	11.2	13.7	13.3	11.7	12.4	12.1	11.5	11.8	10	12	13.2	11.3	8.6	9.5	9.3	9.6	10.3	12.7	12.5	13.6	15.2	15.1	12.9	13.1	13.6	14.5	14.6	15.4	16.2	14.3	14.2	12.2	11.9	13.7	13	12.5	13.8	14.9	16.8	15.6	15	15.2	16.1	15.8	16.4	16.2	16.6	15.3	15.1	14.7	17.3	18	15.3	13.6	13.2	14.3	16.4	16.9	16.2	18.3	22.2	22.8	23.1	23.1	25	23.6	24	21.1	20.9	22.1	21.8	19.7	18.8	19.8	21.7	23.3	24.2	24.2	23.9	22.9	19.9	20.2	19.7	19.8	17.4	18.1	16.1	17.9	19.5	18.9	19.8	21.3	20.7	22.6	16.9	15.5	16.3	20.6	17.7	17.8	17.3	16.7	16.8	15	18	17.5	14.5	13	13.3	13.3	13.5	13.3	16.8	14.8	13.7	14.5	17.4	15.7	11.3	12.1	11.6	11.4	12.6	13	12.7	10.3	13	10.7	7.9	10.7	12.8	7.5	8.6	8.5	7.6	7.4	7.5	7.9	9.5	9	7.1	6.5	6.7	6.6	7.8	10.1	8.5	6.3	7.8	9.9	10.9	6	6.6	6.1	6.2	5.3	8.1	7.5	8.2	9.3	6.4	5	7	6.5	5.2	7.3	5.3	5.4	7.9	7.3	4	4.4	4.4	4.7	4.2	4.2	5.1	5	4.8	4.1	5.3	5.5	4.5	4.3	3.3	3.8	4.7	3.9	3.8	4.6	4.7	4.1	3.5	3.8	4.2	5	5.9	5.1	3.4	4.3	2.9	3.1	2.9	3	4.6	3.8	3.2	2.8	3.5	4.1	3	2.7	2.6	2.9	2.66	2.8	3.5	3.1	2.4	3	3.3	2.66	2.34	2.9	3.5	3.2	3	2	2.1	2.4	2.6	3	3.3	5	4	2.5	2	1.9	3.2	5.4	3.6	2.1	2.6	3.3	3.8	4.5	3.68	1.98	1.19	3.08	2.29	2.88	3.09	2.04	4.69	4.94	3.21	2.73	6.09	6.08	11.6	12.1	8.35	7.05	8.01	4.93	3.81	1.09	1.41	3.73	3.67	3.45	3.47	4.6	4.18	3.2	4.93	4.42	4.83	1.67	2.08	0.98	3.25	3.87	4.36	2.58	2.72	4.18	2.91	3.33	2.02	2.33	2.78	1.43	3.08	2.35	1.59	4.53	2.77	3.9	2.89	1.79	2.73	3.23	4.96	4.65	5.05	7.22	7.64	8.77	7.44	6.78	3.75	4.23	1.07	1.87	1.58	3.54	5.76	6	4.9	3.63	4.93	2.73	3.85	4.52	6.38	5.44	4.42	1.77	5.41	3.2	5.06	4.49	4.47	5.07	4.32	4.66	7.22	4.16	9.54	8.17	8.72	6.33	2.94	2.84	2.45	4.2	2.95	4.87	3.3	3.93	4.51	5.53	5.59	5.12	5.51	5.35	3.45	3.15	3.91	2.23	6.13	4.68	5.32	4.2	3.67	4.07	3.81	1.31	2.67	3	1.98	3.61	3.74	3.42	3.39	3.52	2.73	4.11	2.98	2.97	3.52	2.47	3.71	3.53	2.92	0.71	1.15	1.76	2.08	2.1	1.31	0.86	1.88	2.71	1.71	2.78	1.82	1.98	0.86	2.78	2.63	2.45	3.36	2.9	2.2	3.02	2.75	1.46	2.54	1.48	2.5	2.51	2.68	1.92	0.97	0.87	2.03	1.23	1.82	2.56	2.21	1.02	0.63	1.54	0.63	0.61	0.97	2.27	1.63	2.18	1.02	1.65	1.79	0.91	1.54	1.21	1.25	1.55	0.88	0.93	1.06	0.83	1.68	0.74	1.41	0.89	0.44	0.5	0.91	0.74	1.41	0.42	1.11	0.69	0.9	1.48	0.59	0	0	0.32	0.28	0.74	0.69	0.5	0.54	0	0	0	0.78	0.5	0.34	0	0.52	0.72	0.62	0.27	0.79	1.86	0.34	0.27	0.05	0.33	0.41	1.12	0.87	0.37	0.12	0.63	1.4	0.97	75.3	87.4	91.8	79.1	84.4	80.8	78.8	85.3	68.1	70.8	80.5	80.6	58.6	61	44.5	44.2	55.2	64.3	60.9	73.4	80	93.2	90.2	77.8	78.7	80.8	80.8	77	79.5	81.7	74.2	73.4	71.1	89.1	86.2	92.7	80.9	79.4	79.4	85.8	84.6	78.4	84.7	82.6	89.1	87.4	85.7	91.5	83	86.2	91.6	79.9	84.7	77.7	82	88.9	85.7	84	76.5	79.7	81.5	76	75.1	72.5	77.1	77.7	86.5	83.3	95.1	92.2	93.2	84.8	76.5	76.7	81.6	86.5	83.1	89.9	86.1	83.5	75.7	78.8	81.7	91.8	76.3	85	76.1	80	81.4	78.9	82.1	82.1	74.1	84.4	63.9	65.5	65.1	76.5	85.8	86.2	87.6	79.9	85.1	75.5	84.5	81.7	76.3	70.1	70.4	72.2	71	71.3	83	82.4	77.8	86.7	74	77	68	74.2	75.9	73.7	76.8	90.9	82.6	77.4	86.8	74.8	67.9	75.8	79	68	75.9	67.4	71.8	71.4	68	76.2	71.9	71.8	70.9	90.2	85.3	78.9	78.9	82.8	86.6	88	80.6	78.5	86.4	68.3	78.4	75.5	87.9	65.6	75.5	75.4	70.9	76.2	74.4	62.4	71.8	81.6	67.2	83.1	68	68.3	74.7	79.2	80.5	83.4	68.5	79.2	69.8	62.1	69.7	83.1	88.4	72.7	89.3	90	82.2	65.5	66.9	63.6	82.2	70.2	67.9	83.4	75.3	77.2	73.7	71	82.6	84.3	84.8	86	66.9	85.2	67.3	77.6	86.7	85.6	83.4	83.7	69.4	87.1	75.9	85.6	76.9	64.6	81.5	100	100	89.8	92.5	80.7	77.6	85.6	85.9	100	100	99.9	81.8	86.5	89.7	100	80.2	77	80.9	91.8	80.8	72.9	92.1	90.3	97.5	85.3	88.6	82.8	80.5	84.9	95.4	83.9	73.1	82.2	48	65	75	56	60	50	41	43	19	36	52	68	29	34	20	22	21	32	34	52	60	79	79	57	54	58	54	58	50	69	41	52	52	65	66	78	58	52	50	66	64	55	62	65	73	76	71	72	62	67	81	52	67	51	70	70	68	64	58	51	60	60	53	58	48	48	48	59	89	77	81	63	53	54	57	73	58	72	66	53	46	51	58	76	56	72	56	53	63	49	49	57	60	65	45	43	34	59	71	73	66	47	50	45	60	53	42	29	33	37	36	49	50	61	54	67	56	51	48	51	53	44	55	61	52	39	61	41	34	55	50	45	44	46	49	40	42	44	46	44	46	86	61	40	51	63	74	59	59	58	61	41	51	60	74	49	58	31	49	50	39	52	58	49	41	73	46	47	61	57	53	53	56	54	57	54	51	58	68	61	61	53	65	44	52	48	56	58	45	70	51	57	59	57	52	51	61	62	45	62	53	63	72	62	73	68	54	66	51	63	59	48	58	72	63	63	66	56	60	76	60	68	65	51	63	57	69	63	62	62	53	63	64	58	63	50	60	64	62	66	69	58	61	62	61	56	3.36	2.04	2.55	2.14	2.24	1.83	2.24	3.26	3.77	2.85	2.65	2.75	1.94	2.04	1.73	1.53	2.14	2.14	1.94	2.24	1.63	2.75	2.75	3.06	2.34	2.04	3.36	2.55	2.95	2.34	2.44	4.07	3.87	1.63	2.14	2.34	1.12	2.65	2.04	2.95	1.63	2.24	1.53	1.73	2.04	1.83	1.83	3.16	2.65	3.46	1.22	2.75	3.36	3.87	3.77	0.82	1.02	1.63	1.53	2.85	3.77	2.95	3.56	3.46	2.04	1.02	2.95	3.26	1.22	1.94	1.83	2.55	1.53	3.16	3.46	3.46	3.87	2.85	3.46	2.34	2.04	2.24	2.14	1.02	2.14	2.24	3.26	1.94	1.83	1.12	1.22	1.22	2.14	3.06	2.85	2.24	1.22	1.32	2.65	2.44	1.32	0.82	1.32	1.63	2.34	1.63	0.92	1.32	0.82	1.12	1.83	1.02	2.14	1.63	1.32	1.73	3.26	2.85	2.04	1.53	1.32	2.04	2.04	0.71	2.14	0.82	1.63	2.34	1.43	2.04	1.83	2.44	0.71	1.94	1.73	1.12	0.71	1.02	1.63	2.44	1.43	1.53	1.73	0.92	1.12	1.53	2.34	1.22	1.73	2.04	2.75	1.83	2.14	1.02	1.22	1.22	2.34	1.02	2.55	3.36	2.04	2.14	2.75	1.83	1.12	1.43	2.04	1.32	1.83	3.36	2.44	3.06	1.02	1.83	1.02	1.53	1.32	2.85	2.55	0.92	1.12	6.62	1.43	2.55	2.65	1.83	2.85	1.73	1.12	1.94	4.48	0.92	2.55	0.82	0.71	1.12	3.77	2.44	1.53	0.61	3.26	3.06	1.02	0.61	3.67	4.28	1.32	3.56	1.02	1.02	1.02	2.34	0.82	0.82	0.71	1.02	1.83	3.67	1.22	1.12	4.69	0.51	0.1	0.1	1.32	2.55	0.92	NA	0.2	2.55	1.43	1.83	1.32	3.06	4.58	1.53	0.92	0.31	0.71	2.44	3.87	2.14	0.82	1.22	1.32	1.94	5.09	4.07	4.07	4.07	4.07	3.06	4.07	5.09	6.11	5.09	5.09	5.09	5.09	5.09	4.07	3.06	4.07	3.06	5.09	5.09	4.07	5.09	5.09	5.09	4.07	3.06	5.09	4.07	5.09	4.07	4.07	5.09	6.11	3.06	4.07	4.07	3.06	5.09	4.07	5.09	3.06	4.07	3.06	3.06	3.06	3.06	4.07	5.09	4.07	6.11	2.04	5.09	6.11	5.09	5.09	2.04	2.04	4.07	4.07	4.07	5.09	4.07	5.09	5.09	4.07	2.04	5.09	5.09	3.06	4.07	3.06	5.09	3.06	5.09	5.09	5.09	6.11	4.07	5.09	4.07	4.07	5.09	4.07	2.04	4.07	4.07	6.11	5.09	4.07	3.06	3.06	3.06	4.07	6.11	5.09	5.09	4.07	4.07	6.11	5.09	3.06	3.06	4.07	4.07	5.09	4.07	2.04	4.07	2.04	3.06	5.09	2.04	4.07	4.07	3.06	3.06	7.13	6.11	5.09	3.06	4.07	5.09	4.07	2.04	5.09	2.04	4.07	4.07	3.06	5.09	4.07	5.09	2.04	5.09	4.07	4.07	2.04	3.06	3.06	7.13	5.09	4.07	4.07	3.06	3.06	3.06	5.09	3.06	4.07	5.09	5.09	4.07	6.11	3.06	3.06	3.06	4.07	3.06	6.11	5.09	5.09	5.09	5.09	5.09	4.07	3.06	5.09	4.07	3.06	7.13	7.13	8.15	2.04	4.07	2.04	3.06	4.07	6.11	5.09	2.04	3.06	12.22	3.06	5.09	5.09	3.06	5.09	5.09	2.04	4.07	7.13	3.06	5.09	2.04	2.04	3.06	10.18	5.09	4.07	2.04	6.11	5.09	3.06	2.04	6.11	7.13	6.11	7.13	3.06	3.06	5.09	5.09	2.04	2.04	3.06	3.06	5.09	8.15	5.09	4.07	10.18	4.07	0.1	1.02	5.09	7.13	3.06	NA	1.02	5.09	6.11	7.13	2.04	5.09	8.15	5.09	2.04	1.02	2.04	3.06	6.11	5.09	2.04	3.06	4.07	4.07	2.2	7.3	1.8	7.9	11.6	7.4	8.2	9.4	12.9	12.6	6.2	1.6	12.1	11.8	12.7	13.6	9	10.8	13.2	0.3	1.4	0	0	11	8.8	6.8	9.9	8.7	7.6	2.8	12.6	5.6	4.6	0.8	0	0	5.7	9.7	8.8	3.8	3.9	9.3	6	5.1	0	0.1	0.1	1.9	4.4	0.3	0.1	11.3	3.3	9.3	1.8	0	1	2.2	9.1	8.7	10.4	11.1	12.5	12	10.5	9	9.7	1.8	0	0.5	1.3	7.5	8	11.6	8.6	0.9	10.5	2.3	7.4	8.6	11.1	11.8	6.3	0	10.2	0	10.5	11.6	9	10.2	6	4.1	5.6	4	11.6	11.5	12.3	6.3	0.7	5	2.9	8.1	5.2	9.2	5.7	9	11.4	10.3	7.1	11.3	11.1	3.4	2.7	2	9	0.4	7.2	5.7	5.7	7.2	10.4	10.5	7.5	6	5.1	10.1	9	9.2	10.1	9.6	4.5	10.1	4.9	9	7.4	8.6	6.7	9.6	8.4	7.2	3.7	1.4	2.9	7.3	9.6	0	0	1.5	3.4	9.1	0.3	6.4	1.6	2.8	3.3	3.4	1.9	8.1	4	0.8	5.8	3.7	0.7	4.1	6.9	1.9	5.9	7	0.1	0.9	2.3	5.2	2	2.5	2.4	4.4	1.6	5.1	2.2	2.7	0	0	5	5.1	7.1	4.1	5.6	6.7	6.2	0	4	6.9	3.5	6.6	7.1	5.2	2.1	0.1	7.3	1.8	7.8	3.2	5.3	3.7	0	4.8	4.2	0.7	6.9	1.3	6.7	3.4	5.2	7.1	4.1	2.8	0	5.9	5.1	2.3	5.3	4.6	4.6	6.4	4.7	3	0.3	5.8	4	5.4	6.1	6.2	5.6	3.2	2.6	8	5.7	6.1	7.7	0	1.6	8.6	3.8	6	4.1	6.6	95.6	193.5	88.2	205.3	276.5	196.1	211.6	234.8	302.2	296.5	173.6	85.2	287.3	281.6	299	316.4	227.9	262.6	308.8	60.6	81.7	41.7	41.7	266.5	224.2	185.7	245.3	222.2	201	108.6	297	162.4	143.1	70	41.5	41.5	163.9	240.5	223.1	127.1	128.9	232.3	168.9	151.5	41	55.6	55.5	89.8	137.4	59	55	268.2	115.7	229.6	86.8	39.9	71.2	93.8	224.2	216.3	248.1	260.9	286.9	277	248.3	219.7	232.4	84	38.1	59.2	73.9	189.1	197.9	264.2	208	65.2	242	90.4	183.8	205.3	250.4	262.5	161.6	35.5	231.2	35.1	235.1	254.1	206.7	227.4	151.7	117.3	143.4	114.5	247.9	245.1	258.2	152.5	54.5	128.6	91.7	180.6	130.1	197.7	137.3	192.4	231.8	212.2	157.7	226.7	222.2	94.2	82.1	70.2	183.3	43.3	152.2	127.3	126.5	149.4	198.7	199	151.1	126.9	112.2	187.8	169.8	171.7	184	175.2	98.4	180.1	102.8	161.5	137.2	153.3	125.1	165.1	146.9	129.1	79.6	47.4	67.3	126.2	156	20.4	20.2	45.9	70.2	143.2	29.1	106.4	44.9	59.4	65.1	65.7	46.7	121.4	71	32.2	91	65.5	30	68.9	100.4	42.6	87.3	98.9	21.4	30	45	76	40.9	45.9	44.4	65.1	35.3	71.3	40.8	45.6	13.5	13.4	67.6	68.1	87.5	57.4	71.7	81.9	76.6	12.5	54.7	82	49.3	78.4	82.8	64.6	35.4	16.6	83.4	32.2	87.6	44.9	64.2	49.4	11.6	59.3	53.8	21.7	78.5	27.2	76.7	46.5	63.1	80.7	53.2	41.3	11.8	70.3	63.1	37.2	65.4	59.1	59.4	76.7	60.9	45	19.2	72.6	55.5	69.6	76.9	78.4	73	49.4	43.7	98.9	76.1	80.9	98.1	14	35.5	110	59.7	83.9	64	91.9	2.691	2.986	1.483	3.404	4.196	3.136	3.515	3.749	5.903	5.613	3.284	2.022	5.105	5.148	6.488	6.627	5.169	5.386	6.155	2.231	1.955	0.944	1.049	4.91	4.038	3.36	4.69	4.454	4.208	2.364	5.573	4.108	3.947	1.273	1.162	0.84	2.623	4.513	4.239	2.597	2.28	4.324	2.86	2.781	1.109	1.33	1.439	1.711	2.793	1.726	1.033	5.319	2.585	4.714	2.361	0.788	1.383	1.96	4.066	4.55	5.697	6.2	7.098	7.167	5.617	4.337	4.819	2.589	0.735	1.296	1.414	3.706	3.89	5.83	4.767	2.156	5.583	2.141	4.098	4.226	5.104	5.198	3.317	0.774	4.489	1.345	4.882	4.514	3.821	3.862	2.736	2.362	3.641	2.86	6.082	5.233	4.807	3.124	1.57	2.392	1.536	2.696	2.062	3.364	2.567	3.175	3.29	3.389	2.463	3.35	3.778	1.882	1.813	1.451	2.652	0.999	3.777	2.851	2.636	2.334	2.599	2.996	2.437	1.21	1.753	1.981	1.975	2.589	2.249	2.418	1.673	2.548	1.089	2.345	1.718	1.572	1.313	1.494	1.923	2.039	1.184	0.42	0.663	0.927	1.26	0.7	0.619	0.391	0.852	1.587	0.804	1.295	0.833	0.64	0.392	0.911	1.105	0.912	1.457	1.414	0.983	1.273	1.253	0.596	0.801	0.467	1.028	0.814	0.894	0.991	0.483	0.513	0.535	0.453	0.474	0.805	0.629	0.473	0.258	0.351	0.18	0.615	0.237	0.944	0.768	0.727	0.406	0.498	0.394	0.363	0.967	0.187	0.521	0.244	0.071	0.095	0.492	0.339	0.428	0.072	0.733	0.425	0.021	0.02	0.569	0.39	0.326	0.252	0.157	0.11	0.132	0.616	0.059	-0.1	-0.085	0.014	0.103	0.383	0.144	0.084	0.332	-0.073	-0.052	-0.064	0.15	0.182	0.076	-0.043	0.055	0.344	0.177	0.059	0.2	0.873	0.216	0.112	0.012	0.069	0.109	0.522	0.612	0.264	0.037	0.23	0.454	0.44	14.85720701	14.88076135	14.90340907	14.92513342	14.94591809	14.96574724	14.98460558	15.00247835	15.0193514	15.03521124	15.05004505	15.06384072	15.0765869	15.08827303	15.09888938	15.10842706	15.11687805	15.12423526	15.13049249	15.13564452	15.13968708	15.14261687	15.14443158	15.14512991	15.14471154	15.14317717	15.14052849	15.13676818	15.13189991	15.12592832	15.11885902	15.11069855	15.10145437	15.09113484	15.0797492	15.06730751	15.05382067	15.03930035	15.02375894	15.00720958	14.98966605	14.97114277	14.95165475	14.93121757	14.90984727	14.88756042	14.86437396	14.84030524	14.81537196	14.78959208	14.76298385	14.73556572	14.70735634	14.67837445	14.64863894	14.61816874	14.58698279	14.55510006	14.52253944	14.48931979	14.45545984	14.42097819	14.38589331	14.35022347	14.31398674	14.27720096	14.23988374	14.20205242	14.16372406	14.12491542	14.08564295	14.04592281	14.00577079	13.96520236	13.92423265	13.88287642	13.84114808	13.79906169	13.75663092	13.71386911	13.6707892	13.62740378	13.58372509	13.53976498	13.49553498	13.45104625	13.40630959	13.36133548	13.31613406	13.27071514	13.22508822	13.17926248	13.13324681	13.0870498	13.04067977	12.99414474	12.94745251	12.90061061	12.85362632	12.80650672	12.75925866	12.7118888	12.66440361	12.61680936	12.56911219	12.52131807	12.47343284	12.42546222	12.37741181	12.32928714	12.28109361	12.23283661	12.18452143	12.13615334	12.08773759	12.03927941	11.99078404	11.94225672	11.89370275	11.84512746	11.79653624	11.74793457	11.699328	11.65072221	11.60212298	11.55353624	11.50496807	11.4564247	11.40791254	11.35943823	11.31100857	11.26263061	11.21431163	11.16605918	11.11788104	11.0697853	11.02178034	10.97387484	10.92607779	10.87839855	10.8308468	10.78343257	10.7361663	10.68905877	10.64212117	10.59536512	10.54880262	10.5024461	10.45630845	10.41040297	10.36474341	10.319344	10.27421939	10.22938474	10.18485563	10.14064815	10.09677881	10.05326464	10.01012309	9.967372099	9.925030055	9.88311579	9.841648579	9.800648126	9.760134549	9.720128367	9.680650487	9.641722177	9.60336505	9.565601043	9.528452384	9.491941569	9.456091333	9.420924613	9.386464515	9.352734278	9.319757233	9.287556762	9.256156252	9.225579054	9.19584843	9.166987505	9.139019217	9.111966263	9.085851046	9.060695616	9.03652162	9.013350239	8.991202134	8.97009739	8.950055456	8.931095086	8.913234291	8.896490277	8.880879391	8.866417077	8.853117817	8.840995088	8.830061317	8.820327839	8.811804859	8.804501412	8.798425339	8.793583254	8.789980524	8.787621247	8.786508238	8.786643022	8.788025826	8.790655576	8.794529907	8.799645167	8.805996431	8.81357752	8.822381022	8.832398317	8.843619612	8.856033969	8.869629346	8.884392638	8.900309721	8.917365496	8.935543942	8.954828165	8.975200449	8.996642316	9.019134577	9.04265739	9.067190317	9.092712382	9.119202126	9.146637667	9.174996752	9.204256818	9.234395043	9.265388397	9.2972137	9.329847665	9.363266952	9.39744821	9.432368125	9.468003459	9.504331092	9.541328061	9.57897159	9.617239131
70327	F14	F14	1986	V463	34.9	58	35.8	NA	69	144	60_20_2	1.5_11_7.5	12.9	13.7	12.5	12.8	12.7	13	12.6	11.8	12.7	14.9	14.4	12	12.7	13.6	18.2	18.8	16.4	17.3	17.9	16.3	16.7	14.2	12.3	14.8	15.2	15.8	15.9	17.5	17.8	15.4	16.8	14.6	14.7	13.4	13.1	11.4	15	16.5	18.4	16	15.6	17	16.7	16.8	16.2	16.3	17	14.7	16	15	16.6	19.4	15.9	15.4	14.1	14.1	16.8	17.6	18.4	19.7	22.5	24.1	24.5	25.1	25.4	24.3	22.8	21.3	19	20.4	20	19.9	20.8	21.6	22.1	22.3	23.6	22.3	22.8	22.6	21.9	21.5	20.5	18.7	19.6	18.5	18.4	19.3	20.4	20.4	20.5	21.7	22.9	22.2	22	20.2	21.1	22.3	18	18	17.3	18.2	17.3	17.4	18.5	18.6	16.7	16.3	16.6	16.2	16.7	16.4	17.7	15.8	15.5	14.7	20.1	17.8	14.6	14.3	13.3	13.5	14.4	12.3	13.4	11.2	13	12.3	9.2	12.1	14.2	8.4	8.8	10.4	7.8	7.5	8.4	7.5	11.1	10.3	7	2.3	3.5	4.4	6.8	9.9	6.7	2.2	6.5	10.4	10.4	5.1	4.5	3.9	2	3.9	8	6.9	9.1	9.9	4.8	3.8	6.6	3.7	3.3	5.1	3.4	3.6	7.8	5.8	-2.8	-2	0.7	-0.4	-0.2	1.4	2.5	-0.2	-1.6	-1.1	-0.4	0	-1.5	1	-2.9	-0.3	-0.9	-1.3	-1.2	-1.4	0.3	-1.9	-3.4	-1.8	-2.5	-0.4	1.8	-0.4	-2.5	-2.6	-4.7	-5.7	-8	-7.4	-1.4	-4	-3.8	-8.5	-3.8	-3.3	-6	-5.1	-8.6	-9.8	-10.9	-8.9	-6.4	-6.2	-9	-7.4	-6.2	-10.9	-12.5	-9.8	-4.8	-6.7	-8	-14.4	-11.1	-8.9	-8.5	-8.3	-5.4	1.6	-4.6	-10.4	-14.1	-13.1	-7	0.9	-4.2	-11.8	-10.6	-5.9	-2.2	-1.5	17	21.2	14.8	20.2	18.9	19.5	20.2	20.3	20.3	21.5	19.6	15.6	19.6	20.2	26.7	27.4	24.1	25.9	27	22.8	21.5	15.5	14.2	20	20.7	21.1	20.8	22.9	22.9	18.5	22.5	20.1	20.8	16.4	17.2	12.9	21	23.2	26.7	20.7	20.1	22.6	22.4	20.7	18	19.2	20.5	17.4	20	17.7	19.7	26.5	19	20.3	17.3	15.7	20.3	22	23.7	26.8	28.3	28.9	29.8	29.9	32.5	32.4	29.4	25.1	19.7	22.7	22.9	23.2	26.5	26.6	27.3	25.2	28.2	24.9	26.1	27.6	28.3	27.6	26	20.9	23.9	19.9	22.8	26.8	24.5	27.1	27.3	27.3	26.9	24.5	26.9	25.8	29.5	27.4	20.2	22.4	20.2	23	23.5	24.3	22.5	22.3	22.5	22.9	23.5	23.3	23	22.8	21.3	20.3	20.2	16.9	24.1	22.2	19.8	19.1	18.9	20	19.8	19.8	18.2	18.5	19.4	16.6	17	18.2	20.9	13.6	15.1	15.9	12.6	15.7	14.5	15.3	18.3	14.7	11.3	4.6	7.5	8.9	13.1	12.6	9.9	4.9	10.6	15.9	13.6	8.5	9.1	7.5	4.1	7.3	10.4	12.4	14.5	14.7	9.7	7.3	10.4	6.5	7.7	8.5	5.8	8.2	9.8	12.7	-1.1	1.3	2.7	1.5	1.7	3.5	5.3	1.8	0	1.7	3.8	2.5	0.6	3.4	0.1	3	2.1	1	2.3	0.6	1.9	1.4	1.1	3.5	4.1	5.4	4	1.4	0.5	2.6	0	-4.1	-5.1	-1.4	0.4	-0.9	-1.5	-6.4	1.7	0.6	2	2.1	-4.4	-5.8	-2.1	-3.4	-1.9	-3.7	-7.5	-4	-1.9	-6.6	-8.1	-4.4	2.5	-5	-4.9	-10	-4.1	-6.5	-4.5	-4.5	0.5	5.2	-0.7	-6	-7	-8.1	-0.2	2.7	0.2	-7.2	-6.1	-2.9	0	2.8	8.7	8.9	9.5	9.1	8.4	9.8	9	7.1	5.7	8.9	10.8	9.9	6.8	6.1	9.5	10.3	9.5	8.7	12.2	11.4	13.9	12.1	11	11	9.8	13.1	12.5	13.3	14.7	12.1	10.8	11.4	11.3	11.4	10.7	10.5	10.7	10.6	13.1	13.3	13.3	13.8	14.4	14.3	14.7	14.5	14.4	13.6	13.1	13.4	14	15.3	12.9	12.5	12	11.8	13.8	15	14.9	15.6	17.3	20	19.7	20.9	20.8	19.9	19.1	18.7	18.1	18.8	18.4	17.5	17.6	18	18.7	20	20.9	20.4	20.5	18.9	16.7	16.7	18.1	16.7	15.4	17.2	15	13.1	16.8	15.1	16.3	18.2	19.3	20.3	17.9	14	13.3	17.4	15.9	14.8	14.3	14.8	13.1	11.8	15.6	14.1	12.4	10.3	11	9.8	10.7	9.8	14.8	13	10.8	12.9	16.3	13.1	11	10.6	8.1	5.4	6.5	5	8.7	4.7	3.9	6.5	2.3	2	8.7	4.4	2.1	5.9	1.9	-0.3	3.3	1	3.9	3.4	2	0.9	0.4	-0.6	-0.5	5.2	3.1	0.3	1.2	4.1	6	1.8	0.5	1.1	-1.5	1.5	5.2	1.4	-0.3	5	-0.1	0.4	1.4	-0.6	0	1.9	0.6	-0.8	5.5	-1.2	-4.6	-4.6	-1.5	-2.3	-2.8	-0.3	-0.6	-1.8	-3	-4	-3.9	-1.8	-2.8	-2.1	-5.2	-4.5	-3.3	-3.7	-7	-5.5	-1.2	-7	-8.4	-6.2	-8.5	-8.3	-1.9	-2.8	-8.8	-9.5	-9.4	-8.2	-11.9	-13.9	-4.6	-8.9	-7.3	-11.8	-9.9	-7.1	-11.4	-9.5	-13.1	-16.4	-16.7	-13.1	-12.9	-9.2	-12.2	-10.9	-9.2	-18.2	-18	-14.4	-9.6	-8.5	-16.6	-18.7	-19.1	-11.9	-17	-12.2	-12.4	-2.3	-11.6	-15.3	-18.3	-18.2	-13.8	-2.8	-7.5	-15.7	-15.1	-9.8	-5	-8	0	0	9	0	0	0	0	0	0	0	2	1	0	0	0	0	0	0	0	7	1	0	0	0	0	0	0	0	0	0	0	0	0	1	1	5	1	0	0	0	0	0	0	0	23	9	1	0	0	1	10	0	0	0	0	14	3	0	0	0	0	0	0	0	0	0	0	0	25	1	6	0	0	0	0	0	0	17	0	0	0	0	1	8	0	1	0	0	0	0	0	0	0	0	0	0	2	19	77	3	0	0	0	0	3	2	0	0	0	0	0	0	29	1	1	22	5	12	0	0	0	0	0	0	0	0	0	0	0	0	3	0	0	0	4	0	0	0	0	0	0	30	11	0	0	6	20	8	1	0	5	0	7	0	0	0	1	0	2	4	0	0	6	2	0	6	0	4	0	0	0	1	1	1	0	0	1	5	4	0	10	14	6	0	1	0	0	1	0	8	2	0	0	0	0	2	4	2	1	0	1	13	5	1	12	2	0	4	0	1	4	2	0	0	0	0	3	2	1	3	22	9	0	1	1	1	0	1	0	0	0	0	0	4	1	1	0	1	0	2	1	0	NA	0	0	0	11.2	13.7	13.3	11.7	12.4	12.1	11.5	11.8	10	12	13.2	11.3	8.6	9.5	9.3	9.6	10.3	12.7	12.5	13.6	15.2	15.1	12.9	13.1	13.6	14.5	14.6	15.4	16.2	14.3	14.2	12.2	11.9	13.7	13	12.5	13.8	14.9	16.8	15.6	15	15.2	16.1	15.8	16.4	16.2	16.6	15.3	15.1	14.7	17.3	18	15.3	13.6	13.2	14.3	16.4	16.9	16.2	18.3	22.2	22.8	23.1	23.1	25	23.6	24	21.1	20.9	22.1	21.8	19.7	18.8	19.8	21.7	23.3	24.2	24.2	23.9	22.9	19.9	20.2	19.7	19.8	17.4	18.1	16.1	17.9	19.5	18.9	19.8	21.3	20.7	22.6	16.9	15.5	16.3	20.6	17.7	17.8	17.3	16.7	16.8	15	18	17.5	14.5	13	13.3	13.3	13.5	13.3	16.8	14.8	13.7	14.5	17.4	15.7	11.3	12.1	11.6	11.4	12.6	13	12.7	10.3	13	10.7	7.9	10.7	12.8	7.5	8.6	8.5	7.6	7.4	7.5	7.9	9.5	9	7.1	6.5	6.7	6.6	7.8	10.1	8.5	6.3	7.8	9.9	10.9	6	6.6	6.1	6.2	5.3	8.1	7.5	8.2	9.3	6.4	5	7	6.5	5.2	7.3	5.3	5.4	7.9	7.3	4	4.4	4.4	4.7	4.2	4.2	5.1	5	4.8	4.1	5.3	5.5	4.5	4.3	3.3	3.8	4.7	3.9	3.8	4.6	4.7	4.1	3.5	3.8	4.2	5	5.9	5.1	3.4	4.3	2.9	3.1	2.9	3	4.6	3.8	3.2	2.8	3.5	4.1	3	2.7	2.6	2.9	2.66	2.8	3.5	3.1	2.4	3	3.3	2.66	2.34	2.9	3.5	3.2	3	2	2.1	2.4	2.6	3	3.3	5	4	2.5	2	1.9	3.2	5.4	3.6	2.1	2.6	3.3	3.8	4.5	3.68	1.98	1.19	3.08	2.29	2.88	3.09	2.04	4.69	4.94	3.21	2.73	6.09	6.08	11.6	12.1	8.35	7.05	8.01	4.93	3.81	1.09	1.41	3.73	3.67	3.45	3.47	4.6	4.18	3.2	4.93	4.42	4.83	1.67	2.08	0.98	3.25	3.87	4.36	2.58	2.72	4.18	2.91	3.33	2.02	2.33	2.78	1.43	3.08	2.35	1.59	4.53	2.77	3.9	2.89	1.79	2.73	3.23	4.96	4.65	5.05	7.22	7.64	8.77	7.44	6.78	3.75	4.23	1.07	1.87	1.58	3.54	5.76	6	4.9	3.63	4.93	2.73	3.85	4.52	6.38	5.44	4.42	1.77	5.41	3.2	5.06	4.49	4.47	5.07	4.32	4.66	7.22	4.16	9.54	8.17	8.72	6.33	2.94	2.84	2.45	4.2	2.95	4.87	3.3	3.93	4.51	5.53	5.59	5.12	5.51	5.35	3.45	3.15	3.91	2.23	6.13	4.68	5.32	4.2	3.67	4.07	3.81	1.31	2.67	3	1.98	3.61	3.74	3.42	3.39	3.52	2.73	4.11	2.98	2.97	3.52	2.47	3.71	3.53	2.92	0.71	1.15	1.76	2.08	2.1	1.31	0.86	1.88	2.71	1.71	2.78	1.82	1.98	0.86	2.78	2.63	2.45	3.36	2.9	2.2	3.02	2.75	1.46	2.54	1.48	2.5	2.51	2.68	1.92	0.97	0.87	2.03	1.23	1.82	2.56	2.21	1.02	0.63	1.54	0.63	0.61	0.97	2.27	1.63	2.18	1.02	1.65	1.79	0.91	1.54	1.21	1.25	1.55	0.88	0.93	1.06	0.83	1.68	0.74	1.41	0.89	0.44	0.5	0.91	0.74	1.41	0.42	1.11	0.69	0.9	1.48	0.59	0	0	0.32	0.28	0.74	0.69	0.5	0.54	0	0	0	0.78	0.5	0.34	0	0.52	0.72	0.62	0.27	0.79	1.86	0.34	0.27	0.05	0.33	0.41	1.12	0.87	0.37	0.12	0.63	1.4	0.97	75.3	87.4	91.8	79.1	84.4	80.8	78.8	85.3	68.1	70.8	80.5	80.6	58.6	61	44.5	44.2	55.2	64.3	60.9	73.4	80	93.2	90.2	77.8	78.7	80.8	80.8	77	79.5	81.7	74.2	73.4	71.1	89.1	86.2	92.7	80.9	79.4	79.4	85.8	84.6	78.4	84.7	82.6	89.1	87.4	85.7	91.5	83	86.2	91.6	79.9	84.7	77.7	82	88.9	85.7	84	76.5	79.7	81.5	76	75.1	72.5	77.1	77.7	86.5	83.3	95.1	92.2	93.2	84.8	76.5	76.7	81.6	86.5	83.1	89.9	86.1	83.5	75.7	78.8	81.7	91.8	76.3	85	76.1	80	81.4	78.9	82.1	82.1	74.1	84.4	63.9	65.5	65.1	76.5	85.8	86.2	87.6	79.9	85.1	75.5	84.5	81.7	76.3	70.1	70.4	72.2	71	71.3	83	82.4	77.8	86.7	74	77	68	74.2	75.9	73.7	76.8	90.9	82.6	77.4	86.8	74.8	67.9	75.8	79	68	75.9	67.4	71.8	71.4	68	76.2	71.9	71.8	70.9	90.2	85.3	78.9	78.9	82.8	86.6	88	80.6	78.5	86.4	68.3	78.4	75.5	87.9	65.6	75.5	75.4	70.9	76.2	74.4	62.4	71.8	81.6	67.2	83.1	68	68.3	74.7	79.2	80.5	83.4	68.5	79.2	69.8	62.1	69.7	83.1	88.4	72.7	89.3	90	82.2	65.5	66.9	63.6	82.2	70.2	67.9	83.4	75.3	77.2	73.7	71	82.6	84.3	84.8	86	66.9	85.2	67.3	77.6	86.7	85.6	83.4	83.7	69.4	87.1	75.9	85.6	76.9	64.6	81.5	100	100	89.8	92.5	80.7	77.6	85.6	85.9	100	100	99.9	81.8	86.5	89.7	100	80.2	77	80.9	91.8	80.8	72.9	92.1	90.3	97.5	85.3	88.6	82.8	80.5	84.9	95.4	83.9	73.1	82.2	48	65	75	56	60	50	41	43	19	36	52	68	29	34	20	22	21	32	34	52	60	79	79	57	54	58	54	58	50	69	41	52	52	65	66	78	58	52	50	66	64	55	62	65	73	76	71	72	62	67	81	52	67	51	70	70	68	64	58	51	60	60	53	58	48	48	48	59	89	77	81	63	53	54	57	73	58	72	66	53	46	51	58	76	56	72	56	53	63	49	49	57	60	65	45	43	34	59	71	73	66	47	50	45	60	53	42	29	33	37	36	49	50	61	54	67	56	51	48	51	53	44	55	61	52	39	61	41	34	55	50	45	44	46	49	40	42	44	46	44	46	86	61	40	51	63	74	59	59	58	61	41	51	60	74	49	58	31	49	50	39	52	58	49	41	73	46	47	61	57	53	53	56	54	57	54	51	58	68	61	61	53	65	44	52	48	56	58	45	70	51	57	59	57	52	51	61	62	45	62	53	63	72	62	73	68	54	66	51	63	59	48	58	72	63	63	66	56	60	76	60	68	65	51	63	57	69	63	62	62	53	63	64	58	63	50	60	64	62	66	69	58	61	62	61	56	3.36	2.04	2.55	2.14	2.24	1.83	2.24	3.26	3.77	2.85	2.65	2.75	1.94	2.04	1.73	1.53	2.14	2.14	1.94	2.24	1.63	2.75	2.75	3.06	2.34	2.04	3.36	2.55	2.95	2.34	2.44	4.07	3.87	1.63	2.14	2.34	1.12	2.65	2.04	2.95	1.63	2.24	1.53	1.73	2.04	1.83	1.83	3.16	2.65	3.46	1.22	2.75	3.36	3.87	3.77	0.82	1.02	1.63	1.53	2.85	3.77	2.95	3.56	3.46	2.04	1.02	2.95	3.26	1.22	1.94	1.83	2.55	1.53	3.16	3.46	3.46	3.87	2.85	3.46	2.34	2.04	2.24	2.14	1.02	2.14	2.24	3.26	1.94	1.83	1.12	1.22	1.22	2.14	3.06	2.85	2.24	1.22	1.32	2.65	2.44	1.32	0.82	1.32	1.63	2.34	1.63	0.92	1.32	0.82	1.12	1.83	1.02	2.14	1.63	1.32	1.73	3.26	2.85	2.04	1.53	1.32	2.04	2.04	0.71	2.14	0.82	1.63	2.34	1.43	2.04	1.83	2.44	0.71	1.94	1.73	1.12	0.71	1.02	1.63	2.44	1.43	1.53	1.73	0.92	1.12	1.53	2.34	1.22	1.73	2.04	2.75	1.83	2.14	1.02	1.22	1.22	2.34	1.02	2.55	3.36	2.04	2.14	2.75	1.83	1.12	1.43	2.04	1.32	1.83	3.36	2.44	3.06	1.02	1.83	1.02	1.53	1.32	2.85	2.55	0.92	1.12	6.62	1.43	2.55	2.65	1.83	2.85	1.73	1.12	1.94	4.48	0.92	2.55	0.82	0.71	1.12	3.77	2.44	1.53	0.61	3.26	3.06	1.02	0.61	3.67	4.28	1.32	3.56	1.02	1.02	1.02	2.34	0.82	0.82	0.71	1.02	1.83	3.67	1.22	1.12	4.69	0.51	0.1	0.1	1.32	2.55	0.92	NA	0.2	2.55	1.43	1.83	1.32	3.06	4.58	1.53	0.92	0.31	0.71	2.44	3.87	2.14	0.82	1.22	1.32	1.94	5.09	4.07	4.07	4.07	4.07	3.06	4.07	5.09	6.11	5.09	5.09	5.09	5.09	5.09	4.07	3.06	4.07	3.06	5.09	5.09	4.07	5.09	5.09	5.09	4.07	3.06	5.09	4.07	5.09	4.07	4.07	5.09	6.11	3.06	4.07	4.07	3.06	5.09	4.07	5.09	3.06	4.07	3.06	3.06	3.06	3.06	4.07	5.09	4.07	6.11	2.04	5.09	6.11	5.09	5.09	2.04	2.04	4.07	4.07	4.07	5.09	4.07	5.09	5.09	4.07	2.04	5.09	5.09	3.06	4.07	3.06	5.09	3.06	5.09	5.09	5.09	6.11	4.07	5.09	4.07	4.07	5.09	4.07	2.04	4.07	4.07	6.11	5.09	4.07	3.06	3.06	3.06	4.07	6.11	5.09	5.09	4.07	4.07	6.11	5.09	3.06	3.06	4.07	4.07	5.09	4.07	2.04	4.07	2.04	3.06	5.09	2.04	4.07	4.07	3.06	3.06	7.13	6.11	5.09	3.06	4.07	5.09	4.07	2.04	5.09	2.04	4.07	4.07	3.06	5.09	4.07	5.09	2.04	5.09	4.07	4.07	2.04	3.06	3.06	7.13	5.09	4.07	4.07	3.06	3.06	3.06	5.09	3.06	4.07	5.09	5.09	4.07	6.11	3.06	3.06	3.06	4.07	3.06	6.11	5.09	5.09	5.09	5.09	5.09	4.07	3.06	5.09	4.07	3.06	7.13	7.13	8.15	2.04	4.07	2.04	3.06	4.07	6.11	5.09	2.04	3.06	12.22	3.06	5.09	5.09	3.06	5.09	5.09	2.04	4.07	7.13	3.06	5.09	2.04	2.04	3.06	10.18	5.09	4.07	2.04	6.11	5.09	3.06	2.04	6.11	7.13	6.11	7.13	3.06	3.06	5.09	5.09	2.04	2.04	3.06	3.06	5.09	8.15	5.09	4.07	10.18	4.07	0.1	1.02	5.09	7.13	3.06	NA	1.02	5.09	6.11	7.13	2.04	5.09	8.15	5.09	2.04	1.02	2.04	3.06	6.11	5.09	2.04	3.06	4.07	4.07	2.2	7.3	1.8	7.9	11.6	7.4	8.2	9.4	12.9	12.6	6.2	1.6	12.1	11.8	12.7	13.6	9	10.8	13.2	0.3	1.4	0	0	11	8.8	6.8	9.9	8.7	7.6	2.8	12.6	5.6	4.6	0.8	0	0	5.7	9.7	8.8	3.8	3.9	9.3	6	5.1	0	0.1	0.1	1.9	4.4	0.3	0.1	11.3	3.3	9.3	1.8	0	1	2.2	9.1	8.7	10.4	11.1	12.5	12	10.5	9	9.7	1.8	0	0.5	1.3	7.5	8	11.6	8.6	0.9	10.5	2.3	7.4	8.6	11.1	11.8	6.3	0	10.2	0	10.5	11.6	9	10.2	6	4.1	5.6	4	11.6	11.5	12.3	6.3	0.7	5	2.9	8.1	5.2	9.2	5.7	9	11.4	10.3	7.1	11.3	11.1	3.4	2.7	2	9	0.4	7.2	5.7	5.7	7.2	10.4	10.5	7.5	6	5.1	10.1	9	9.2	10.1	9.6	4.5	10.1	4.9	9	7.4	8.6	6.7	9.6	8.4	7.2	3.7	1.4	2.9	7.3	9.6	0	0	1.5	3.4	9.1	0.3	6.4	1.6	2.8	3.3	3.4	1.9	8.1	4	0.8	5.8	3.7	0.7	4.1	6.9	1.9	5.9	7	0.1	0.9	2.3	5.2	2	2.5	2.4	4.4	1.6	5.1	2.2	2.7	0	0	5	5.1	7.1	4.1	5.6	6.7	6.2	0	4	6.9	3.5	6.6	7.1	5.2	2.1	0.1	7.3	1.8	7.8	3.2	5.3	3.7	0	4.8	4.2	0.7	6.9	1.3	6.7	3.4	5.2	7.1	4.1	2.8	0	5.9	5.1	2.3	5.3	4.6	4.6	6.4	4.7	3	0.3	5.8	4	5.4	6.1	6.2	5.6	3.2	2.6	8	5.7	6.1	7.7	0	1.6	8.6	3.8	6	4.1	6.6	95.6	193.5	88.2	205.3	276.5	196.1	211.6	234.8	302.2	296.5	173.6	85.2	287.3	281.6	299	316.4	227.9	262.6	308.8	60.6	81.7	41.7	41.7	266.5	224.2	185.7	245.3	222.2	201	108.6	297	162.4	143.1	70	41.5	41.5	163.9	240.5	223.1	127.1	128.9	232.3	168.9	151.5	41	55.6	55.5	89.8	137.4	59	55	268.2	115.7	229.6	86.8	39.9	71.2	93.8	224.2	216.3	248.1	260.9	286.9	277	248.3	219.7	232.4	84	38.1	59.2	73.9	189.1	197.9	264.2	208	65.2	242	90.4	183.8	205.3	250.4	262.5	161.6	35.5	231.2	35.1	235.1	254.1	206.7	227.4	151.7	117.3	143.4	114.5	247.9	245.1	258.2	152.5	54.5	128.6	91.7	180.6	130.1	197.7	137.3	192.4	231.8	212.2	157.7	226.7	222.2	94.2	82.1	70.2	183.3	43.3	152.2	127.3	126.5	149.4	198.7	199	151.1	126.9	112.2	187.8	169.8	171.7	184	175.2	98.4	180.1	102.8	161.5	137.2	153.3	125.1	165.1	146.9	129.1	79.6	47.4	67.3	126.2	156	20.4	20.2	45.9	70.2	143.2	29.1	106.4	44.9	59.4	65.1	65.7	46.7	121.4	71	32.2	91	65.5	30	68.9	100.4	42.6	87.3	98.9	21.4	30	45	76	40.9	45.9	44.4	65.1	35.3	71.3	40.8	45.6	13.5	13.4	67.6	68.1	87.5	57.4	71.7	81.9	76.6	12.5	54.7	82	49.3	78.4	82.8	64.6	35.4	16.6	83.4	32.2	87.6	44.9	64.2	49.4	11.6	59.3	53.8	21.7	78.5	27.2	76.7	46.5	63.1	80.7	53.2	41.3	11.8	70.3	63.1	37.2	65.4	59.1	59.4	76.7	60.9	45	19.2	72.6	55.5	69.6	76.9	78.4	73	49.4	43.7	98.9	76.1	80.9	98.1	14	35.5	110	59.7	83.9	64	91.9	2.691	2.986	1.483	3.404	4.196	3.136	3.515	3.749	5.903	5.613	3.284	2.022	5.105	5.148	6.488	6.627	5.169	5.386	6.155	2.231	1.955	0.944	1.049	4.91	4.038	3.36	4.69	4.454	4.208	2.364	5.573	4.108	3.947	1.273	1.162	0.84	2.623	4.513	4.239	2.597	2.28	4.324	2.86	2.781	1.109	1.33	1.439	1.711	2.793	1.726	1.033	5.319	2.585	4.714	2.361	0.788	1.383	1.96	4.066	4.55	5.697	6.2	7.098	7.167	5.617	4.337	4.819	2.589	0.735	1.296	1.414	3.706	3.89	5.83	4.767	2.156	5.583	2.141	4.098	4.226	5.104	5.198	3.317	0.774	4.489	1.345	4.882	4.514	3.821	3.862	2.736	2.362	3.641	2.86	6.082	5.233	4.807	3.124	1.57	2.392	1.536	2.696	2.062	3.364	2.567	3.175	3.29	3.389	2.463	3.35	3.778	1.882	1.813	1.451	2.652	0.999	3.777	2.851	2.636	2.334	2.599	2.996	2.437	1.21	1.753	1.981	1.975	2.589	2.249	2.418	1.673	2.548	1.089	2.345	1.718	1.572	1.313	1.494	1.923	2.039	1.184	0.42	0.663	0.927	1.26	0.7	0.619	0.391	0.852	1.587	0.804	1.295	0.833	0.64	0.392	0.911	1.105	0.912	1.457	1.414	0.983	1.273	1.253	0.596	0.801	0.467	1.028	0.814	0.894	0.991	0.483	0.513	0.535	0.453	0.474	0.805	0.629	0.473	0.258	0.351	0.18	0.615	0.237	0.944	0.768	0.727	0.406	0.498	0.394	0.363	0.967	0.187	0.521	0.244	0.071	0.095	0.492	0.339	0.428	0.072	0.733	0.425	0.021	0.02	0.569	0.39	0.326	0.252	0.157	0.11	0.132	0.616	0.059	-0.1	-0.085	0.014	0.103	0.383	0.144	0.084	0.332	-0.073	-0.052	-0.064	0.15	0.182	0.076	-0.043	0.055	0.344	0.177	0.059	0.2	0.873	0.216	0.112	0.012	0.069	0.109	0.522	0.612	0.264	0.037	0.23	0.454	0.44	14.85720701	14.88076135	14.90340907	14.92513342	14.94591809	14.96574724	14.98460558	15.00247835	15.0193514	15.03521124	15.05004505	15.06384072	15.0765869	15.08827303	15.09888938	15.10842706	15.11687805	15.12423526	15.13049249	15.13564452	15.13968708	15.14261687	15.14443158	15.14512991	15.14471154	15.14317717	15.14052849	15.13676818	15.13189991	15.12592832	15.11885902	15.11069855	15.10145437	15.09113484	15.0797492	15.06730751	15.05382067	15.03930035	15.02375894	15.00720958	14.98966605	14.97114277	14.95165475	14.93121757	14.90984727	14.88756042	14.86437396	14.84030524	14.81537196	14.78959208	14.76298385	14.73556572	14.70735634	14.67837445	14.64863894	14.61816874	14.58698279	14.55510006	14.52253944	14.48931979	14.45545984	14.42097819	14.38589331	14.35022347	14.31398674	14.27720096	14.23988374	14.20205242	14.16372406	14.12491542	14.08564295	14.04592281	14.00577079	13.96520236	13.92423265	13.88287642	13.84114808	13.79906169	13.75663092	13.71386911	13.6707892	13.62740378	13.58372509	13.53976498	13.49553498	13.45104625	13.40630959	13.36133548	13.31613406	13.27071514	13.22508822	13.17926248	13.13324681	13.0870498	13.04067977	12.99414474	12.94745251	12.90061061	12.85362632	12.80650672	12.75925866	12.7118888	12.66440361	12.61680936	12.56911219	12.52131807	12.47343284	12.42546222	12.37741181	12.32928714	12.28109361	12.23283661	12.18452143	12.13615334	12.08773759	12.03927941	11.99078404	11.94225672	11.89370275	11.84512746	11.79653624	11.74793457	11.699328	11.65072221	11.60212298	11.55353624	11.50496807	11.4564247	11.40791254	11.35943823	11.31100857	11.26263061	11.21431163	11.16605918	11.11788104	11.0697853	11.02178034	10.97387484	10.92607779	10.87839855	10.8308468	10.78343257	10.7361663	10.68905877	10.64212117	10.59536512	10.54880262	10.5024461	10.45630845	10.41040297	10.36474341	10.319344	10.27421939	10.22938474	10.18485563	10.14064815	10.09677881	10.05326464	10.01012309	9.967372099	9.925030055	9.88311579	9.841648579	9.800648126	9.760134549	9.720128367	9.680650487	9.641722177	9.60336505	9.565601043	9.528452384	9.491941569	9.456091333	9.420924613	9.386464515	9.352734278	9.319757233	9.287556762	9.256156252	9.225579054	9.19584843	9.166987505	9.139019217	9.111966263	9.085851046	9.060695616	9.03652162	9.013350239	8.991202134	8.97009739	8.950055456	8.931095086	8.913234291	8.896490277	8.880879391	8.866417077	8.853117817	8.840995088	8.830061317	8.820327839	8.811804859	8.804501412	8.798425339	8.793583254	8.789980524	8.787621247	8.786508238	8.786643022	8.788025826	8.790655576	8.794529907	8.799645167	8.805996431	8.81357752	8.822381022	8.832398317	8.843619612	8.856033969	8.869629346	8.884392638	8.900309721	8.917365496	8.935543942	8.954828165	8.975200449	8.996642316	9.019134577	9.04265739	9.067190317	9.092712382	9.119202126	9.146637667	9.174996752	9.204256818	9.234395043	9.265388397	9.2972137	9.329847665	9.363266952	9.39744821	9.432368125	9.468003459	9.504331092	9.541328061	9.57897159	9.617239131
70328	F14	F14	1986	V344	33.9	81	38.8	NA	70	146	60_20_2	1.5_11_7.5	12.9	13.7	12.5	12.8	12.7	13	12.6	11.8	12.7	14.9	14.4	12	12.7	13.6	18.2	18.8	16.4	17.3	17.9	16.3	16.7	14.2	12.3	14.8	15.2	15.8	15.9	17.5	17.8	15.4	16.8	14.6	14.7	13.4	13.1	11.4	15	16.5	18.4	16	15.6	17	16.7	16.8	16.2	16.3	17	14.7	16	15	16.6	19.4	15.9	15.4	14.1	14.1	16.8	17.6	18.4	19.7	22.5	24.1	24.5	25.1	25.4	24.3	22.8	21.3	19	20.4	20	19.9	20.8	21.6	22.1	22.3	23.6	22.3	22.8	22.6	21.9	21.5	20.5	18.7	19.6	18.5	18.4	19.3	20.4	20.4	20.5	21.7	22.9	22.2	22	20.2	21.1	22.3	18	18	17.3	18.2	17.3	17.4	18.5	18.6	16.7	16.3	16.6	16.2	16.7	16.4	17.7	15.8	15.5	14.7	20.1	17.8	14.6	14.3	13.3	13.5	14.4	12.3	13.4	11.2	13	12.3	9.2	12.1	14.2	8.4	8.8	10.4	7.8	7.5	8.4	7.5	11.1	10.3	7	2.3	3.5	4.4	6.8	9.9	6.7	2.2	6.5	10.4	10.4	5.1	4.5	3.9	2	3.9	8	6.9	9.1	9.9	4.8	3.8	6.6	3.7	3.3	5.1	3.4	3.6	7.8	5.8	-2.8	-2	0.7	-0.4	-0.2	1.4	2.5	-0.2	-1.6	-1.1	-0.4	0	-1.5	1	-2.9	-0.3	-0.9	-1.3	-1.2	-1.4	0.3	-1.9	-3.4	-1.8	-2.5	-0.4	1.8	-0.4	-2.5	-2.6	-4.7	-5.7	-8	-7.4	-1.4	-4	-3.8	-8.5	-3.8	-3.3	-6	-5.1	-8.6	-9.8	-10.9	-8.9	-6.4	-6.2	-9	-7.4	-6.2	-10.9	-12.5	-9.8	-4.8	-6.7	-8	-14.4	-11.1	-8.9	-8.5	-8.3	-5.4	1.6	-4.6	-10.4	-14.1	-13.1	-7	0.9	-4.2	-11.8	-10.6	-5.9	-2.2	-1.5	17	21.2	14.8	20.2	18.9	19.5	20.2	20.3	20.3	21.5	19.6	15.6	19.6	20.2	26.7	27.4	24.1	25.9	27	22.8	21.5	15.5	14.2	20	20.7	21.1	20.8	22.9	22.9	18.5	22.5	20.1	20.8	16.4	17.2	12.9	21	23.2	26.7	20.7	20.1	22.6	22.4	20.7	18	19.2	20.5	17.4	20	17.7	19.7	26.5	19	20.3	17.3	15.7	20.3	22	23.7	26.8	28.3	28.9	29.8	29.9	32.5	32.4	29.4	25.1	19.7	22.7	22.9	23.2	26.5	26.6	27.3	25.2	28.2	24.9	26.1	27.6	28.3	27.6	26	20.9	23.9	19.9	22.8	26.8	24.5	27.1	27.3	27.3	26.9	24.5	26.9	25.8	29.5	27.4	20.2	22.4	20.2	23	23.5	24.3	22.5	22.3	22.5	22.9	23.5	23.3	23	22.8	21.3	20.3	20.2	16.9	24.1	22.2	19.8	19.1	18.9	20	19.8	19.8	18.2	18.5	19.4	16.6	17	18.2	20.9	13.6	15.1	15.9	12.6	15.7	14.5	15.3	18.3	14.7	11.3	4.6	7.5	8.9	13.1	12.6	9.9	4.9	10.6	15.9	13.6	8.5	9.1	7.5	4.1	7.3	10.4	12.4	14.5	14.7	9.7	7.3	10.4	6.5	7.7	8.5	5.8	8.2	9.8	12.7	-1.1	1.3	2.7	1.5	1.7	3.5	5.3	1.8	0	1.7	3.8	2.5	0.6	3.4	0.1	3	2.1	1	2.3	0.6	1.9	1.4	1.1	3.5	4.1	5.4	4	1.4	0.5	2.6	0	-4.1	-5.1	-1.4	0.4	-0.9	-1.5	-6.4	1.7	0.6	2	2.1	-4.4	-5.8	-2.1	-3.4	-1.9	-3.7	-7.5	-4	-1.9	-6.6	-8.1	-4.4	2.5	-5	-4.9	-10	-4.1	-6.5	-4.5	-4.5	0.5	5.2	-0.7	-6	-7	-8.1	-0.2	2.7	0.2	-7.2	-6.1	-2.9	0	2.8	8.7	8.9	9.5	9.1	8.4	9.8	9	7.1	5.7	8.9	10.8	9.9	6.8	6.1	9.5	10.3	9.5	8.7	12.2	11.4	13.9	12.1	11	11	9.8	13.1	12.5	13.3	14.7	12.1	10.8	11.4	11.3	11.4	10.7	10.5	10.7	10.6	13.1	13.3	13.3	13.8	14.4	14.3	14.7	14.5	14.4	13.6	13.1	13.4	14	15.3	12.9	12.5	12	11.8	13.8	15	14.9	15.6	17.3	20	19.7	20.9	20.8	19.9	19.1	18.7	18.1	18.8	18.4	17.5	17.6	18	18.7	20	20.9	20.4	20.5	18.9	16.7	16.7	18.1	16.7	15.4	17.2	15	13.1	16.8	15.1	16.3	18.2	19.3	20.3	17.9	14	13.3	17.4	15.9	14.8	14.3	14.8	13.1	11.8	15.6	14.1	12.4	10.3	11	9.8	10.7	9.8	14.8	13	10.8	12.9	16.3	13.1	11	10.6	8.1	5.4	6.5	5	8.7	4.7	3.9	6.5	2.3	2	8.7	4.4	2.1	5.9	1.9	-0.3	3.3	1	3.9	3.4	2	0.9	0.4	-0.6	-0.5	5.2	3.1	0.3	1.2	4.1	6	1.8	0.5	1.1	-1.5	1.5	5.2	1.4	-0.3	5	-0.1	0.4	1.4	-0.6	0	1.9	0.6	-0.8	5.5	-1.2	-4.6	-4.6	-1.5	-2.3	-2.8	-0.3	-0.6	-1.8	-3	-4	-3.9	-1.8	-2.8	-2.1	-5.2	-4.5	-3.3	-3.7	-7	-5.5	-1.2	-7	-8.4	-6.2	-8.5	-8.3	-1.9	-2.8	-8.8	-9.5	-9.4	-8.2	-11.9	-13.9	-4.6	-8.9	-7.3	-11.8	-9.9	-7.1	-11.4	-9.5	-13.1	-16.4	-16.7	-13.1	-12.9	-9.2	-12.2	-10.9	-9.2	-18.2	-18	-14.4	-9.6	-8.5	-16.6	-18.7	-19.1	-11.9	-17	-12.2	-12.4	-2.3	-11.6	-15.3	-18.3	-18.2	-13.8	-2.8	-7.5	-15.7	-15.1	-9.8	-5	-8	0	0	9	0	0	0	0	0	0	0	2	1	0	0	0	0	0	0	0	7	1	0	0	0	0	0	0	0	0	0	0	0	0	1	1	5	1	0	0	0	0	0	0	0	23	9	1	0	0	1	10	0	0	0	0	14	3	0	0	0	0	0	0	0	0	0	0	0	25	1	6	0	0	0	0	0	0	17	0	0	0	0	1	8	0	1	0	0	0	0	0	0	0	0	0	0	2	19	77	3	0	0	0	0	3	2	0	0	0	0	0	0	29	1	1	22	5	12	0	0	0	0	0	0	0	0	0	0	0	0	3	0	0	0	4	0	0	0	0	0	0	30	11	0	0	6	20	8	1	0	5	0	7	0	0	0	1	0	2	4	0	0	6	2	0	6	0	4	0	0	0	1	1	1	0	0	1	5	4	0	10	14	6	0	1	0	0	1	0	8	2	0	0	0	0	2	4	2	1	0	1	13	5	1	12	2	0	4	0	1	4	2	0	0	0	0	3	2	1	3	22	9	0	1	1	1	0	1	0	0	0	0	0	4	1	1	0	1	0	2	1	0	NA	0	0	0	11.2	13.7	13.3	11.7	12.4	12.1	11.5	11.8	10	12	13.2	11.3	8.6	9.5	9.3	9.6	10.3	12.7	12.5	13.6	15.2	15.1	12.9	13.1	13.6	14.5	14.6	15.4	16.2	14.3	14.2	12.2	11.9	13.7	13	12.5	13.8	14.9	16.8	15.6	15	15.2	16.1	15.8	16.4	16.2	16.6	15.3	15.1	14.7	17.3	18	15.3	13.6	13.2	14.3	16.4	16.9	16.2	18.3	22.2	22.8	23.1	23.1	25	23.6	24	21.1	20.9	22.1	21.8	19.7	18.8	19.8	21.7	23.3	24.2	24.2	23.9	22.9	19.9	20.2	19.7	19.8	17.4	18.1	16.1	17.9	19.5	18.9	19.8	21.3	20.7	22.6	16.9	15.5	16.3	20.6	17.7	17.8	17.3	16.7	16.8	15	18	17.5	14.5	13	13.3	13.3	13.5	13.3	16.8	14.8	13.7	14.5	17.4	15.7	11.3	12.1	11.6	11.4	12.6	13	12.7	10.3	13	10.7	7.9	10.7	12.8	7.5	8.6	8.5	7.6	7.4	7.5	7.9	9.5	9	7.1	6.5	6.7	6.6	7.8	10.1	8.5	6.3	7.8	9.9	10.9	6	6.6	6.1	6.2	5.3	8.1	7.5	8.2	9.3	6.4	5	7	6.5	5.2	7.3	5.3	5.4	7.9	7.3	4	4.4	4.4	4.7	4.2	4.2	5.1	5	4.8	4.1	5.3	5.5	4.5	4.3	3.3	3.8	4.7	3.9	3.8	4.6	4.7	4.1	3.5	3.8	4.2	5	5.9	5.1	3.4	4.3	2.9	3.1	2.9	3	4.6	3.8	3.2	2.8	3.5	4.1	3	2.7	2.6	2.9	2.66	2.8	3.5	3.1	2.4	3	3.3	2.66	2.34	2.9	3.5	3.2	3	2	2.1	2.4	2.6	3	3.3	5	4	2.5	2	1.9	3.2	5.4	3.6	2.1	2.6	3.3	3.8	4.5	3.68	1.98	1.19	3.08	2.29	2.88	3.09	2.04	4.69	4.94	3.21	2.73	6.09	6.08	11.6	12.1	8.35	7.05	8.01	4.93	3.81	1.09	1.41	3.73	3.67	3.45	3.47	4.6	4.18	3.2	4.93	4.42	4.83	1.67	2.08	0.98	3.25	3.87	4.36	2.58	2.72	4.18	2.91	3.33	2.02	2.33	2.78	1.43	3.08	2.35	1.59	4.53	2.77	3.9	2.89	1.79	2.73	3.23	4.96	4.65	5.05	7.22	7.64	8.77	7.44	6.78	3.75	4.23	1.07	1.87	1.58	3.54	5.76	6	4.9	3.63	4.93	2.73	3.85	4.52	6.38	5.44	4.42	1.77	5.41	3.2	5.06	4.49	4.47	5.07	4.32	4.66	7.22	4.16	9.54	8.17	8.72	6.33	2.94	2.84	2.45	4.2	2.95	4.87	3.3	3.93	4.51	5.53	5.59	5.12	5.51	5.35	3.45	3.15	3.91	2.23	6.13	4.68	5.32	4.2	3.67	4.07	3.81	1.31	2.67	3	1.98	3.61	3.74	3.42	3.39	3.52	2.73	4.11	2.98	2.97	3.52	2.47	3.71	3.53	2.92	0.71	1.15	1.76	2.08	2.1	1.31	0.86	1.88	2.71	1.71	2.78	1.82	1.98	0.86	2.78	2.63	2.45	3.36	2.9	2.2	3.02	2.75	1.46	2.54	1.48	2.5	2.51	2.68	1.92	0.97	0.87	2.03	1.23	1.82	2.56	2.21	1.02	0.63	1.54	0.63	0.61	0.97	2.27	1.63	2.18	1.02	1.65	1.79	0.91	1.54	1.21	1.25	1.55	0.88	0.93	1.06	0.83	1.68	0.74	1.41	0.89	0.44	0.5	0.91	0.74	1.41	0.42	1.11	0.69	0.9	1.48	0.59	0	0	0.32	0.28	0.74	0.69	0.5	0.54	0	0	0	0.78	0.5	0.34	0	0.52	0.72	0.62	0.27	0.79	1.86	0.34	0.27	0.05	0.33	0.41	1.12	0.87	0.37	0.12	0.63	1.4	0.97	75.3	87.4	91.8	79.1	84.4	80.8	78.8	85.3	68.1	70.8	80.5	80.6	58.6	61	44.5	44.2	55.2	64.3	60.9	73.4	80	93.2	90.2	77.8	78.7	80.8	80.8	77	79.5	81.7	74.2	73.4	71.1	89.1	86.2	92.7	80.9	79.4	79.4	85.8	84.6	78.4	84.7	82.6	89.1	87.4	85.7	91.5	83	86.2	91.6	79.9	84.7	77.7	82	88.9	85.7	84	76.5	79.7	81.5	76	75.1	72.5	77.1	77.7	86.5	83.3	95.1	92.2	93.2	84.8	76.5	76.7	81.6	86.5	83.1	89.9	86.1	83.5	75.7	78.8	81.7	91.8	76.3	85	76.1	80	81.4	78.9	82.1	82.1	74.1	84.4	63.9	65.5	65.1	76.5	85.8	86.2	87.6	79.9	85.1	75.5	84.5	81.7	76.3	70.1	70.4	72.2	71	71.3	83	82.4	77.8	86.7	74	77	68	74.2	75.9	73.7	76.8	90.9	82.6	77.4	86.8	74.8	67.9	75.8	79	68	75.9	67.4	71.8	71.4	68	76.2	71.9	71.8	70.9	90.2	85.3	78.9	78.9	82.8	86.6	88	80.6	78.5	86.4	68.3	78.4	75.5	87.9	65.6	75.5	75.4	70.9	76.2	74.4	62.4	71.8	81.6	67.2	83.1	68	68.3	74.7	79.2	80.5	83.4	68.5	79.2	69.8	62.1	69.7	83.1	88.4	72.7	89.3	90	82.2	65.5	66.9	63.6	82.2	70.2	67.9	83.4	75.3	77.2	73.7	71	82.6	84.3	84.8	86	66.9	85.2	67.3	77.6	86.7	85.6	83.4	83.7	69.4	87.1	75.9	85.6	76.9	64.6	81.5	100	100	89.8	92.5	80.7	77.6	85.6	85.9	100	100	99.9	81.8	86.5	89.7	100	80.2	77	80.9	91.8	80.8	72.9	92.1	90.3	97.5	85.3	88.6	82.8	80.5	84.9	95.4	83.9	73.1	82.2	48	65	75	56	60	50	41	43	19	36	52	68	29	34	20	22	21	32	34	52	60	79	79	57	54	58	54	58	50	69	41	52	52	65	66	78	58	52	50	66	64	55	62	65	73	76	71	72	62	67	81	52	67	51	70	70	68	64	58	51	60	60	53	58	48	48	48	59	89	77	81	63	53	54	57	73	58	72	66	53	46	51	58	76	56	72	56	53	63	49	49	57	60	65	45	43	34	59	71	73	66	47	50	45	60	53	42	29	33	37	36	49	50	61	54	67	56	51	48	51	53	44	55	61	52	39	61	41	34	55	50	45	44	46	49	40	42	44	46	44	46	86	61	40	51	63	74	59	59	58	61	41	51	60	74	49	58	31	49	50	39	52	58	49	41	73	46	47	61	57	53	53	56	54	57	54	51	58	68	61	61	53	65	44	52	48	56	58	45	70	51	57	59	57	52	51	61	62	45	62	53	63	72	62	73	68	54	66	51	63	59	48	58	72	63	63	66	56	60	76	60	68	65	51	63	57	69	63	62	62	53	63	64	58	63	50	60	64	62	66	69	58	61	62	61	56	3.36	2.04	2.55	2.14	2.24	1.83	2.24	3.26	3.77	2.85	2.65	2.75	1.94	2.04	1.73	1.53	2.14	2.14	1.94	2.24	1.63	2.75	2.75	3.06	2.34	2.04	3.36	2.55	2.95	2.34	2.44	4.07	3.87	1.63	2.14	2.34	1.12	2.65	2.04	2.95	1.63	2.24	1.53	1.73	2.04	1.83	1.83	3.16	2.65	3.46	1.22	2.75	3.36	3.87	3.77	0.82	1.02	1.63	1.53	2.85	3.77	2.95	3.56	3.46	2.04	1.02	2.95	3.26	1.22	1.94	1.83	2.55	1.53	3.16	3.46	3.46	3.87	2.85	3.46	2.34	2.04	2.24	2.14	1.02	2.14	2.24	3.26	1.94	1.83	1.12	1.22	1.22	2.14	3.06	2.85	2.24	1.22	1.32	2.65	2.44	1.32	0.82	1.32	1.63	2.34	1.63	0.92	1.32	0.82	1.12	1.83	1.02	2.14	1.63	1.32	1.73	3.26	2.85	2.04	1.53	1.32	2.04	2.04	0.71	2.14	0.82	1.63	2.34	1.43	2.04	1.83	2.44	0.71	1.94	1.73	1.12	0.71	1.02	1.63	2.44	1.43	1.53	1.73	0.92	1.12	1.53	2.34	1.22	1.73	2.04	2.75	1.83	2.14	1.02	1.22	1.22	2.34	1.02	2.55	3.36	2.04	2.14	2.75	1.83	1.12	1.43	2.04	1.32	1.83	3.36	2.44	3.06	1.02	1.83	1.02	1.53	1.32	2.85	2.55	0.92	1.12	6.62	1.43	2.55	2.65	1.83	2.85	1.73	1.12	1.94	4.48	0.92	2.55	0.82	0.71	1.12	3.77	2.44	1.53	0.61	3.26	3.06	1.02	0.61	3.67	4.28	1.32	3.56	1.02	1.02	1.02	2.34	0.82	0.82	0.71	1.02	1.83	3.67	1.22	1.12	4.69	0.51	0.1	0.1	1.32	2.55	0.92	NA	0.2	2.55	1.43	1.83	1.32	3.06	4.58	1.53	0.92	0.31	0.71	2.44	3.87	2.14	0.82	1.22	1.32	1.94	5.09	4.07	4.07	4.07	4.07	3.06	4.07	5.09	6.11	5.09	5.09	5.09	5.09	5.09	4.07	3.06	4.07	3.06	5.09	5.09	4.07	5.09	5.09	5.09	4.07	3.06	5.09	4.07	5.09	4.07	4.07	5.09	6.11	3.06	4.07	4.07	3.06	5.09	4.07	5.09	3.06	4.07	3.06	3.06	3.06	3.06	4.07	5.09	4.07	6.11	2.04	5.09	6.11	5.09	5.09	2.04	2.04	4.07	4.07	4.07	5.09	4.07	5.09	5.09	4.07	2.04	5.09	5.09	3.06	4.07	3.06	5.09	3.06	5.09	5.09	5.09	6.11	4.07	5.09	4.07	4.07	5.09	4.07	2.04	4.07	4.07	6.11	5.09	4.07	3.06	3.06	3.06	4.07	6.11	5.09	5.09	4.07	4.07	6.11	5.09	3.06	3.06	4.07	4.07	5.09	4.07	2.04	4.07	2.04	3.06	5.09	2.04	4.07	4.07	3.06	3.06	7.13	6.11	5.09	3.06	4.07	5.09	4.07	2.04	5.09	2.04	4.07	4.07	3.06	5.09	4.07	5.09	2.04	5.09	4.07	4.07	2.04	3.06	3.06	7.13	5.09	4.07	4.07	3.06	3.06	3.06	5.09	3.06	4.07	5.09	5.09	4.07	6.11	3.06	3.06	3.06	4.07	3.06	6.11	5.09	5.09	5.09	5.09	5.09	4.07	3.06	5.09	4.07	3.06	7.13	7.13	8.15	2.04	4.07	2.04	3.06	4.07	6.11	5.09	2.04	3.06	12.22	3.06	5.09	5.09	3.06	5.09	5.09	2.04	4.07	7.13	3.06	5.09	2.04	2.04	3.06	10.18	5.09	4.07	2.04	6.11	5.09	3.06	2.04	6.11	7.13	6.11	7.13	3.06	3.06	5.09	5.09	2.04	2.04	3.06	3.06	5.09	8.15	5.09	4.07	10.18	4.07	0.1	1.02	5.09	7.13	3.06	NA	1.02	5.09	6.11	7.13	2.04	5.09	8.15	5.09	2.04	1.02	2.04	3.06	6.11	5.09	2.04	3.06	4.07	4.07	2.2	7.3	1.8	7.9	11.6	7.4	8.2	9.4	12.9	12.6	6.2	1.6	12.1	11.8	12.7	13.6	9	10.8	13.2	0.3	1.4	0	0	11	8.8	6.8	9.9	8.7	7.6	2.8	12.6	5.6	4.6	0.8	0	0	5.7	9.7	8.8	3.8	3.9	9.3	6	5.1	0	0.1	0.1	1.9	4.4	0.3	0.1	11.3	3.3	9.3	1.8	0	1	2.2	9.1	8.7	10.4	11.1	12.5	12	10.5	9	9.7	1.8	0	0.5	1.3	7.5	8	11.6	8.6	0.9	10.5	2.3	7.4	8.6	11.1	11.8	6.3	0	10.2	0	10.5	11.6	9	10.2	6	4.1	5.6	4	11.6	11.5	12.3	6.3	0.7	5	2.9	8.1	5.2	9.2	5.7	9	11.4	10.3	7.1	11.3	11.1	3.4	2.7	2	9	0.4	7.2	5.7	5.7	7.2	10.4	10.5	7.5	6	5.1	10.1	9	9.2	10.1	9.6	4.5	10.1	4.9	9	7.4	8.6	6.7	9.6	8.4	7.2	3.7	1.4	2.9	7.3	9.6	0	0	1.5	3.4	9.1	0.3	6.4	1.6	2.8	3.3	3.4	1.9	8.1	4	0.8	5.8	3.7	0.7	4.1	6.9	1.9	5.9	7	0.1	0.9	2.3	5.2	2	2.5	2.4	4.4	1.6	5.1	2.2	2.7	0	0	5	5.1	7.1	4.1	5.6	6.7	6.2	0	4	6.9	3.5	6.6	7.1	5.2	2.1	0.1	7.3	1.8	7.8	3.2	5.3	3.7	0	4.8	4.2	0.7	6.9	1.3	6.7	3.4	5.2	7.1	4.1	2.8	0	5.9	5.1	2.3	5.3	4.6	4.6	6.4	4.7	3	0.3	5.8	4	5.4	6.1	6.2	5.6	3.2	2.6	8	5.7	6.1	7.7	0	1.6	8.6	3.8	6	4.1	6.6	95.6	193.5	88.2	205.3	276.5	196.1	211.6	234.8	302.2	296.5	173.6	85.2	287.3	281.6	299	316.4	227.9	262.6	308.8	60.6	81.7	41.7	41.7	266.5	224.2	185.7	245.3	222.2	201	108.6	297	162.4	143.1	70	41.5	41.5	163.9	240.5	223.1	127.1	128.9	232.3	168.9	151.5	41	55.6	55.5	89.8	137.4	59	55	268.2	115.7	229.6	86.8	39.9	71.2	93.8	224.2	216.3	248.1	260.9	286.9	277	248.3	219.7	232.4	84	38.1	59.2	73.9	189.1	197.9	264.2	208	65.2	242	90.4	183.8	205.3	250.4	262.5	161.6	35.5	231.2	35.1	235.1	254.1	206.7	227.4	151.7	117.3	143.4	114.5	247.9	245.1	258.2	152.5	54.5	128.6	91.7	180.6	130.1	197.7	137.3	192.4	231.8	212.2	157.7	226.7	222.2	94.2	82.1	70.2	183.3	43.3	152.2	127.3	126.5	149.4	198.7	199	151.1	126.9	112.2	187.8	169.8	171.7	184	175.2	98.4	180.1	102.8	161.5	137.2	153.3	125.1	165.1	146.9	129.1	79.6	47.4	67.3	126.2	156	20.4	20.2	45.9	70.2	143.2	29.1	106.4	44.9	59.4	65.1	65.7	46.7	121.4	71	32.2	91	65.5	30	68.9	100.4	42.6	87.3	98.9	21.4	30	45	76	40.9	45.9	44.4	65.1	35.3	71.3	40.8	45.6	13.5	13.4	67.6	68.1	87.5	57.4	71.7	81.9	76.6	12.5	54.7	82	49.3	78.4	82.8	64.6	35.4	16.6	83.4	32.2	87.6	44.9	64.2	49.4	11.6	59.3	53.8	21.7	78.5	27.2	76.7	46.5	63.1	80.7	53.2	41.3	11.8	70.3	63.1	37.2	65.4	59.1	59.4	76.7	60.9	45	19.2	72.6	55.5	69.6	76.9	78.4	73	49.4	43.7	98.9	76.1	80.9	98.1	14	35.5	110	59.7	83.9	64	91.9	2.691	2.986	1.483	3.404	4.196	3.136	3.515	3.749	5.903	5.613	3.284	2.022	5.105	5.148	6.488	6.627	5.169	5.386	6.155	2.231	1.955	0.944	1.049	4.91	4.038	3.36	4.69	4.454	4.208	2.364	5.573	4.108	3.947	1.273	1.162	0.84	2.623	4.513	4.239	2.597	2.28	4.324	2.86	2.781	1.109	1.33	1.439	1.711	2.793	1.726	1.033	5.319	2.585	4.714	2.361	0.788	1.383	1.96	4.066	4.55	5.697	6.2	7.098	7.167	5.617	4.337	4.819	2.589	0.735	1.296	1.414	3.706	3.89	5.83	4.767	2.156	5.583	2.141	4.098	4.226	5.104	5.198	3.317	0.774	4.489	1.345	4.882	4.514	3.821	3.862	2.736	2.362	3.641	2.86	6.082	5.233	4.807	3.124	1.57	2.392	1.536	2.696	2.062	3.364	2.567	3.175	3.29	3.389	2.463	3.35	3.778	1.882	1.813	1.451	2.652	0.999	3.777	2.851	2.636	2.334	2.599	2.996	2.437	1.21	1.753	1.981	1.975	2.589	2.249	2.418	1.673	2.548	1.089	2.345	1.718	1.572	1.313	1.494	1.923	2.039	1.184	0.42	0.663	0.927	1.26	0.7	0.619	0.391	0.852	1.587	0.804	1.295	0.833	0.64	0.392	0.911	1.105	0.912	1.457	1.414	0.983	1.273	1.253	0.596	0.801	0.467	1.028	0.814	0.894	0.991	0.483	0.513	0.535	0.453	0.474	0.805	0.629	0.473	0.258	0.351	0.18	0.615	0.237	0.944	0.768	0.727	0.406	0.498	0.394	0.363	0.967	0.187	0.521	0.244	0.071	0.095	0.492	0.339	0.428	0.072	0.733	0.425	0.021	0.02	0.569	0.39	0.326	0.252	0.157	0.11	0.132	0.616	0.059	-0.1	-0.085	0.014	0.103	0.383	0.144	0.084	0.332	-0.073	-0.052	-0.064	0.15	0.182	0.076	-0.043	0.055	0.344	0.177	0.059	0.2	0.873	0.216	0.112	0.012	0.069	0.109	0.522	0.612	0.264	0.037	0.23	0.454	0.44	14.85720701	14.88076135	14.90340907	14.92513342	14.94591809	14.96574724	14.98460558	15.00247835	15.0193514	15.03521124	15.05004505	15.06384072	15.0765869	15.08827303	15.09888938	15.10842706	15.11687805	15.12423526	15.13049249	15.13564452	15.13968708	15.14261687	15.14443158	15.14512991	15.14471154	15.14317717	15.14052849	15.13676818	15.13189991	15.12592832	15.11885902	15.11069855	15.10145437	15.09113484	15.0797492	15.06730751	15.05382067	15.03930035	15.02375894	15.00720958	14.98966605	14.97114277	14.95165475	14.93121757	14.90984727	14.88756042	14.86437396	14.84030524	14.81537196	14.78959208	14.76298385	14.73556572	14.70735634	14.67837445	14.64863894	14.61816874	14.58698279	14.55510006	14.52253944	14.48931979	14.45545984	14.42097819	14.38589331	14.35022347	14.31398674	14.27720096	14.23988374	14.20205242	14.16372406	14.12491542	14.08564295	14.04592281	14.00577079	13.96520236	13.92423265	13.88287642	13.84114808	13.79906169	13.75663092	13.71386911	13.6707892	13.62740378	13.58372509	13.53976498	13.49553498	13.45104625	13.40630959	13.36133548	13.31613406	13.27071514	13.22508822	13.17926248	13.13324681	13.0870498	13.04067977	12.99414474	12.94745251	12.90061061	12.85362632	12.80650672	12.75925866	12.7118888	12.66440361	12.61680936	12.56911219	12.52131807	12.47343284	12.42546222	12.37741181	12.32928714	12.28109361	12.23283661	12.18452143	12.13615334	12.08773759	12.03927941	11.99078404	11.94225672	11.89370275	11.84512746	11.79653624	11.74793457	11.699328	11.65072221	11.60212298	11.55353624	11.50496807	11.4564247	11.40791254	11.35943823	11.31100857	11.26263061	11.21431163	11.16605918	11.11788104	11.0697853	11.02178034	10.97387484	10.92607779	10.87839855	10.8308468	10.78343257	10.7361663	10.68905877	10.64212117	10.59536512	10.54880262	10.5024461	10.45630845	10.41040297	10.36474341	10.319344	10.27421939	10.22938474	10.18485563	10.14064815	10.09677881	10.05326464	10.01012309	9.967372099	9.925030055	9.88311579	9.841648579	9.800648126	9.760134549	9.720128367	9.680650487	9.641722177	9.60336505	9.565601043	9.528452384	9.491941569	9.456091333	9.420924613	9.386464515	9.352734278	9.319757233	9.287556762	9.256156252	9.225579054	9.19584843	9.166987505	9.139019217	9.111966263	9.085851046	9.060695616	9.03652162	9.013350239	8.991202134	8.97009739	8.950055456	8.931095086	8.913234291	8.896490277	8.880879391	8.866417077	8.853117817	8.840995088	8.830061317	8.820327839	8.811804859	8.804501412	8.798425339	8.793583254	8.789980524	8.787621247	8.786508238	8.786643022	8.788025826	8.790655576	8.794529907	8.799645167	8.805996431	8.81357752	8.822381022	8.832398317	8.843619612	8.856033969	8.869629346	8.884392638	8.900309721	8.917365496	8.935543942	8.954828165	8.975200449	8.996642316	9.019134577	9.04265739	9.067190317	9.092712382	9.119202126	9.146637667	9.174996752	9.204256818	9.234395043	9.265388397	9.2972137	9.329847665	9.363266952	9.39744821	9.432368125	9.468003459	9.504331092	9.541328061	9.57897159	9.617239131
70330	F14	F14	1986	V546	19.3	54	34.2	NA	64	136	60_20_2	1.5_11_7.5	12.9	13.7	12.5	12.8	12.7	13	12.6	11.8	12.7	14.9	14.4	12	12.7	13.6	18.2	18.8	16.4	17.3	17.9	16.3	16.7	14.2	12.3	14.8	15.2	15.8	15.9	17.5	17.8	15.4	16.8	14.6	14.7	13.4	13.1	11.4	15	16.5	18.4	16	15.6	17	16.7	16.8	16.2	16.3	17	14.7	16	15	16.6	19.4	15.9	15.4	14.1	14.1	16.8	17.6	18.4	19.7	22.5	24.1	24.5	25.1	25.4	24.3	22.8	21.3	19	20.4	20	19.9	20.8	21.6	22.1	22.3	23.6	22.3	22.8	22.6	21.9	21.5	20.5	18.7	19.6	18.5	18.4	19.3	20.4	20.4	20.5	21.7	22.9	22.2	22	20.2	21.1	22.3	18	18	17.3	18.2	17.3	17.4	18.5	18.6	16.7	16.3	16.6	16.2	16.7	16.4	17.7	15.8	15.5	14.7	20.1	17.8	14.6	14.3	13.3	13.5	14.4	12.3	13.4	11.2	13	12.3	9.2	12.1	14.2	8.4	8.8	10.4	7.8	7.5	8.4	7.5	11.1	10.3	7	2.3	3.5	4.4	6.8	9.9	6.7	2.2	6.5	10.4	10.4	5.1	4.5	3.9	2	3.9	8	6.9	9.1	9.9	4.8	3.8	6.6	3.7	3.3	5.1	3.4	3.6	7.8	5.8	-2.8	-2	0.7	-0.4	-0.2	1.4	2.5	-0.2	-1.6	-1.1	-0.4	0	-1.5	1	-2.9	-0.3	-0.9	-1.3	-1.2	-1.4	0.3	-1.9	-3.4	-1.8	-2.5	-0.4	1.8	-0.4	-2.5	-2.6	-4.7	-5.7	-8	-7.4	-1.4	-4	-3.8	-8.5	-3.8	-3.3	-6	-5.1	-8.6	-9.8	-10.9	-8.9	-6.4	-6.2	-9	-7.4	-6.2	-10.9	-12.5	-9.8	-4.8	-6.7	-8	-14.4	-11.1	-8.9	-8.5	-8.3	-5.4	1.6	-4.6	-10.4	-14.1	-13.1	-7	0.9	-4.2	-11.8	-10.6	-5.9	-2.2	-1.5	17	21.2	14.8	20.2	18.9	19.5	20.2	20.3	20.3	21.5	19.6	15.6	19.6	20.2	26.7	27.4	24.1	25.9	27	22.8	21.5	15.5	14.2	20	20.7	21.1	20.8	22.9	22.9	18.5	22.5	20.1	20.8	16.4	17.2	12.9	21	23.2	26.7	20.7	20.1	22.6	22.4	20.7	18	19.2	20.5	17.4	20	17.7	19.7	26.5	19	20.3	17.3	15.7	20.3	22	23.7	26.8	28.3	28.9	29.8	29.9	32.5	32.4	29.4	25.1	19.7	22.7	22.9	23.2	26.5	26.6	27.3	25.2	28.2	24.9	26.1	27.6	28.3	27.6	26	20.9	23.9	19.9	22.8	26.8	24.5	27.1	27.3	27.3	26.9	24.5	26.9	25.8	29.5	27.4	20.2	22.4	20.2	23	23.5	24.3	22.5	22.3	22.5	22.9	23.5	23.3	23	22.8	21.3	20.3	20.2	16.9	24.1	22.2	19.8	19.1	18.9	20	19.8	19.8	18.2	18.5	19.4	16.6	17	18.2	20.9	13.6	15.1	15.9	12.6	15.7	14.5	15.3	18.3	14.7	11.3	4.6	7.5	8.9	13.1	12.6	9.9	4.9	10.6	15.9	13.6	8.5	9.1	7.5	4.1	7.3	10.4	12.4	14.5	14.7	9.7	7.3	10.4	6.5	7.7	8.5	5.8	8.2	9.8	12.7	-1.1	1.3	2.7	1.5	1.7	3.5	5.3	1.8	0	1.7	3.8	2.5	0.6	3.4	0.1	3	2.1	1	2.3	0.6	1.9	1.4	1.1	3.5	4.1	5.4	4	1.4	0.5	2.6	0	-4.1	-5.1	-1.4	0.4	-0.9	-1.5	-6.4	1.7	0.6	2	2.1	-4.4	-5.8	-2.1	-3.4	-1.9	-3.7	-7.5	-4	-1.9	-6.6	-8.1	-4.4	2.5	-5	-4.9	-10	-4.1	-6.5	-4.5	-4.5	0.5	5.2	-0.7	-6	-7	-8.1	-0.2	2.7	0.2	-7.2	-6.1	-2.9	0	2.8	8.7	8.9	9.5	9.1	8.4	9.8	9	7.1	5.7	8.9	10.8	9.9	6.8	6.1	9.5	10.3	9.5	8.7	12.2	11.4	13.9	12.1	11	11	9.8	13.1	12.5	13.3	14.7	12.1	10.8	11.4	11.3	11.4	10.7	10.5	10.7	10.6	13.1	13.3	13.3	13.8	14.4	14.3	14.7	14.5	14.4	13.6	13.1	13.4	14	15.3	12.9	12.5	12	11.8	13.8	15	14.9	15.6	17.3	20	19.7	20.9	20.8	19.9	19.1	18.7	18.1	18.8	18.4	17.5	17.6	18	18.7	20	20.9	20.4	20.5	18.9	16.7	16.7	18.1	16.7	15.4	17.2	15	13.1	16.8	15.1	16.3	18.2	19.3	20.3	17.9	14	13.3	17.4	15.9	14.8	14.3	14.8	13.1	11.8	15.6	14.1	12.4	10.3	11	9.8	10.7	9.8	14.8	13	10.8	12.9	16.3	13.1	11	10.6	8.1	5.4	6.5	5	8.7	4.7	3.9	6.5	2.3	2	8.7	4.4	2.1	5.9	1.9	-0.3	3.3	1	3.9	3.4	2	0.9	0.4	-0.6	-0.5	5.2	3.1	0.3	1.2	4.1	6	1.8	0.5	1.1	-1.5	1.5	5.2	1.4	-0.3	5	-0.1	0.4	1.4	-0.6	0	1.9	0.6	-0.8	5.5	-1.2	-4.6	-4.6	-1.5	-2.3	-2.8	-0.3	-0.6	-1.8	-3	-4	-3.9	-1.8	-2.8	-2.1	-5.2	-4.5	-3.3	-3.7	-7	-5.5	-1.2	-7	-8.4	-6.2	-8.5	-8.3	-1.9	-2.8	-8.8	-9.5	-9.4	-8.2	-11.9	-13.9	-4.6	-8.9	-7.3	-11.8	-9.9	-7.1	-11.4	-9.5	-13.1	-16.4	-16.7	-13.1	-12.9	-9.2	-12.2	-10.9	-9.2	-18.2	-18	-14.4	-9.6	-8.5	-16.6	-18.7	-19.1	-11.9	-17	-12.2	-12.4	-2.3	-11.6	-15.3	-18.3	-18.2	-13.8	-2.8	-7.5	-15.7	-15.1	-9.8	-5	-8	0	0	9	0	0	0	0	0	0	0	2	1	0	0	0	0	0	0	0	7	1	0	0	0	0	0	0	0	0	0	0	0	0	1	1	5	1	0	0	0	0	0	0	0	23	9	1	0	0	1	10	0	0	0	0	14	3	0	0	0	0	0	0	0	0	0	0	0	25	1	6	0	0	0	0	0	0	17	0	0	0	0	1	8	0	1	0	0	0	0	0	0	0	0	0	0	2	19	77	3	0	0	0	0	3	2	0	0	0	0	0	0	29	1	1	22	5	12	0	0	0	0	0	0	0	0	0	0	0	0	3	0	0	0	4	0	0	0	0	0	0	30	11	0	0	6	20	8	1	0	5	0	7	0	0	0	1	0	2	4	0	0	6	2	0	6	0	4	0	0	0	1	1	1	0	0	1	5	4	0	10	14	6	0	1	0	0	1	0	8	2	0	0	0	0	2	4	2	1	0	1	13	5	1	12	2	0	4	0	1	4	2	0	0	0	0	3	2	1	3	22	9	0	1	1	1	0	1	0	0	0	0	0	4	1	1	0	1	0	2	1	0	NA	0	0	0	11.2	13.7	13.3	11.7	12.4	12.1	11.5	11.8	10	12	13.2	11.3	8.6	9.5	9.3	9.6	10.3	12.7	12.5	13.6	15.2	15.1	12.9	13.1	13.6	14.5	14.6	15.4	16.2	14.3	14.2	12.2	11.9	13.7	13	12.5	13.8	14.9	16.8	15.6	15	15.2	16.1	15.8	16.4	16.2	16.6	15.3	15.1	14.7	17.3	18	15.3	13.6	13.2	14.3	16.4	16.9	16.2	18.3	22.2	22.8	23.1	23.1	25	23.6	24	21.1	20.9	22.1	21.8	19.7	18.8	19.8	21.7	23.3	24.2	24.2	23.9	22.9	19.9	20.2	19.7	19.8	17.4	18.1	16.1	17.9	19.5	18.9	19.8	21.3	20.7	22.6	16.9	15.5	16.3	20.6	17.7	17.8	17.3	16.7	16.8	15	18	17.5	14.5	13	13.3	13.3	13.5	13.3	16.8	14.8	13.7	14.5	17.4	15.7	11.3	12.1	11.6	11.4	12.6	13	12.7	10.3	13	10.7	7.9	10.7	12.8	7.5	8.6	8.5	7.6	7.4	7.5	7.9	9.5	9	7.1	6.5	6.7	6.6	7.8	10.1	8.5	6.3	7.8	9.9	10.9	6	6.6	6.1	6.2	5.3	8.1	7.5	8.2	9.3	6.4	5	7	6.5	5.2	7.3	5.3	5.4	7.9	7.3	4	4.4	4.4	4.7	4.2	4.2	5.1	5	4.8	4.1	5.3	5.5	4.5	4.3	3.3	3.8	4.7	3.9	3.8	4.6	4.7	4.1	3.5	3.8	4.2	5	5.9	5.1	3.4	4.3	2.9	3.1	2.9	3	4.6	3.8	3.2	2.8	3.5	4.1	3	2.7	2.6	2.9	2.66	2.8	3.5	3.1	2.4	3	3.3	2.66	2.34	2.9	3.5	3.2	3	2	2.1	2.4	2.6	3	3.3	5	4	2.5	2	1.9	3.2	5.4	3.6	2.1	2.6	3.3	3.8	4.5	3.68	1.98	1.19	3.08	2.29	2.88	3.09	2.04	4.69	4.94	3.21	2.73	6.09	6.08	11.6	12.1	8.35	7.05	8.01	4.93	3.81	1.09	1.41	3.73	3.67	3.45	3.47	4.6	4.18	3.2	4.93	4.42	4.83	1.67	2.08	0.98	3.25	3.87	4.36	2.58	2.72	4.18	2.91	3.33	2.02	2.33	2.78	1.43	3.08	2.35	1.59	4.53	2.77	3.9	2.89	1.79	2.73	3.23	4.96	4.65	5.05	7.22	7.64	8.77	7.44	6.78	3.75	4.23	1.07	1.87	1.58	3.54	5.76	6	4.9	3.63	4.93	2.73	3.85	4.52	6.38	5.44	4.42	1.77	5.41	3.2	5.06	4.49	4.47	5.07	4.32	4.66	7.22	4.16	9.54	8.17	8.72	6.33	2.94	2.84	2.45	4.2	2.95	4.87	3.3	3.93	4.51	5.53	5.59	5.12	5.51	5.35	3.45	3.15	3.91	2.23	6.13	4.68	5.32	4.2	3.67	4.07	3.81	1.31	2.67	3	1.98	3.61	3.74	3.42	3.39	3.52	2.73	4.11	2.98	2.97	3.52	2.47	3.71	3.53	2.92	0.71	1.15	1.76	2.08	2.1	1.31	0.86	1.88	2.71	1.71	2.78	1.82	1.98	0.86	2.78	2.63	2.45	3.36	2.9	2.2	3.02	2.75	1.46	2.54	1.48	2.5	2.51	2.68	1.92	0.97	0.87	2.03	1.23	1.82	2.56	2.21	1.02	0.63	1.54	0.63	0.61	0.97	2.27	1.63	2.18	1.02	1.65	1.79	0.91	1.54	1.21	1.25	1.55	0.88	0.93	1.06	0.83	1.68	0.74	1.41	0.89	0.44	0.5	0.91	0.74	1.41	0.42	1.11	0.69	0.9	1.48	0.59	0	0	0.32	0.28	0.74	0.69	0.5	0.54	0	0	0	0.78	0.5	0.34	0	0.52	0.72	0.62	0.27	0.79	1.86	0.34	0.27	0.05	0.33	0.41	1.12	0.87	0.37	0.12	0.63	1.4	0.97	75.3	87.4	91.8	79.1	84.4	80.8	78.8	85.3	68.1	70.8	80.5	80.6	58.6	61	44.5	44.2	55.2	64.3	60.9	73.4	80	93.2	90.2	77.8	78.7	80.8	80.8	77	79.5	81.7	74.2	73.4	71.1	89.1	86.2	92.7	80.9	79.4	79.4	85.8	84.6	78.4	84.7	82.6	89.1	87.4	85.7	91.5	83	86.2	91.6	79.9	84.7	77.7	82	88.9	85.7	84	76.5	79.7	81.5	76	75.1	72.5	77.1	77.7	86.5	83.3	95.1	92.2	93.2	84.8	76.5	76.7	81.6	86.5	83.1	89.9	86.1	83.5	75.7	78.8	81.7	91.8	76.3	85	76.1	80	81.4	78.9	82.1	82.1	74.1	84.4	63.9	65.5	65.1	76.5	85.8	86.2	87.6	79.9	85.1	75.5	84.5	81.7	76.3	70.1	70.4	72.2	71	71.3	83	82.4	77.8	86.7	74	77	68	74.2	75.9	73.7	76.8	90.9	82.6	77.4	86.8	74.8	67.9	75.8	79	68	75.9	67.4	71.8	71.4	68	76.2	71.9	71.8	70.9	90.2	85.3	78.9	78.9	82.8	86.6	88	80.6	78.5	86.4	68.3	78.4	75.5	87.9	65.6	75.5	75.4	70.9	76.2	74.4	62.4	71.8	81.6	67.2	83.1	68	68.3	74.7	79.2	80.5	83.4	68.5	79.2	69.8	62.1	69.7	83.1	88.4	72.7	89.3	90	82.2	65.5	66.9	63.6	82.2	70.2	67.9	83.4	75.3	77.2	73.7	71	82.6	84.3	84.8	86	66.9	85.2	67.3	77.6	86.7	85.6	83.4	83.7	69.4	87.1	75.9	85.6	76.9	64.6	81.5	100	100	89.8	92.5	80.7	77.6	85.6	85.9	100	100	99.9	81.8	86.5	89.7	100	80.2	77	80.9	91.8	80.8	72.9	92.1	90.3	97.5	85.3	88.6	82.8	80.5	84.9	95.4	83.9	73.1	82.2	48	65	75	56	60	50	41	43	19	36	52	68	29	34	20	22	21	32	34	52	60	79	79	57	54	58	54	58	50	69	41	52	52	65	66	78	58	52	50	66	64	55	62	65	73	76	71	72	62	67	81	52	67	51	70	70	68	64	58	51	60	60	53	58	48	48	48	59	89	77	81	63	53	54	57	73	58	72	66	53	46	51	58	76	56	72	56	53	63	49	49	57	60	65	45	43	34	59	71	73	66	47	50	45	60	53	42	29	33	37	36	49	50	61	54	67	56	51	48	51	53	44	55	61	52	39	61	41	34	55	50	45	44	46	49	40	42	44	46	44	46	86	61	40	51	63	74	59	59	58	61	41	51	60	74	49	58	31	49	50	39	52	58	49	41	73	46	47	61	57	53	53	56	54	57	54	51	58	68	61	61	53	65	44	52	48	56	58	45	70	51	57	59	57	52	51	61	62	45	62	53	63	72	62	73	68	54	66	51	63	59	48	58	72	63	63	66	56	60	76	60	68	65	51	63	57	69	63	62	62	53	63	64	58	63	50	60	64	62	66	69	58	61	62	61	56	3.36	2.04	2.55	2.14	2.24	1.83	2.24	3.26	3.77	2.85	2.65	2.75	1.94	2.04	1.73	1.53	2.14	2.14	1.94	2.24	1.63	2.75	2.75	3.06	2.34	2.04	3.36	2.55	2.95	2.34	2.44	4.07	3.87	1.63	2.14	2.34	1.12	2.65	2.04	2.95	1.63	2.24	1.53	1.73	2.04	1.83	1.83	3.16	2.65	3.46	1.22	2.75	3.36	3.87	3.77	0.82	1.02	1.63	1.53	2.85	3.77	2.95	3.56	3.46	2.04	1.02	2.95	3.26	1.22	1.94	1.83	2.55	1.53	3.16	3.46	3.46	3.87	2.85	3.46	2.34	2.04	2.24	2.14	1.02	2.14	2.24	3.26	1.94	1.83	1.12	1.22	1.22	2.14	3.06	2.85	2.24	1.22	1.32	2.65	2.44	1.32	0.82	1.32	1.63	2.34	1.63	0.92	1.32	0.82	1.12	1.83	1.02	2.14	1.63	1.32	1.73	3.26	2.85	2.04	1.53	1.32	2.04	2.04	0.71	2.14	0.82	1.63	2.34	1.43	2.04	1.83	2.44	0.71	1.94	1.73	1.12	0.71	1.02	1.63	2.44	1.43	1.53	1.73	0.92	1.12	1.53	2.34	1.22	1.73	2.04	2.75	1.83	2.14	1.02	1.22	1.22	2.34	1.02	2.55	3.36	2.04	2.14	2.75	1.83	1.12	1.43	2.04	1.32	1.83	3.36	2.44	3.06	1.02	1.83	1.02	1.53	1.32	2.85	2.55	0.92	1.12	6.62	1.43	2.55	2.65	1.83	2.85	1.73	1.12	1.94	4.48	0.92	2.55	0.82	0.71	1.12	3.77	2.44	1.53	0.61	3.26	3.06	1.02	0.61	3.67	4.28	1.32	3.56	1.02	1.02	1.02	2.34	0.82	0.82	0.71	1.02	1.83	3.67	1.22	1.12	4.69	0.51	0.1	0.1	1.32	2.55	0.92	NA	0.2	2.55	1.43	1.83	1.32	3.06	4.58	1.53	0.92	0.31	0.71	2.44	3.87	2.14	0.82	1.22	1.32	1.94	5.09	4.07	4.07	4.07	4.07	3.06	4.07	5.09	6.11	5.09	5.09	5.09	5.09	5.09	4.07	3.06	4.07	3.06	5.09	5.09	4.07	5.09	5.09	5.09	4.07	3.06	5.09	4.07	5.09	4.07	4.07	5.09	6.11	3.06	4.07	4.07	3.06	5.09	4.07	5.09	3.06	4.07	3.06	3.06	3.06	3.06	4.07	5.09	4.07	6.11	2.04	5.09	6.11	5.09	5.09	2.04	2.04	4.07	4.07	4.07	5.09	4.07	5.09	5.09	4.07	2.04	5.09	5.09	3.06	4.07	3.06	5.09	3.06	5.09	5.09	5.09	6.11	4.07	5.09	4.07	4.07	5.09	4.07	2.04	4.07	4.07	6.11	5.09	4.07	3.06	3.06	3.06	4.07	6.11	5.09	5.09	4.07	4.07	6.11	5.09	3.06	3.06	4.07	4.07	5.09	4.07	2.04	4.07	2.04	3.06	5.09	2.04	4.07	4.07	3.06	3.06	7.13	6.11	5.09	3.06	4.07	5.09	4.07	2.04	5.09	2.04	4.07	4.07	3.06	5.09	4.07	5.09	2.04	5.09	4.07	4.07	2.04	3.06	3.06	7.13	5.09	4.07	4.07	3.06	3.06	3.06	5.09	3.06	4.07	5.09	5.09	4.07	6.11	3.06	3.06	3.06	4.07	3.06	6.11	5.09	5.09	5.09	5.09	5.09	4.07	3.06	5.09	4.07	3.06	7.13	7.13	8.15	2.04	4.07	2.04	3.06	4.07	6.11	5.09	2.04	3.06	12.22	3.06	5.09	5.09	3.06	5.09	5.09	2.04	4.07	7.13	3.06	5.09	2.04	2.04	3.06	10.18	5.09	4.07	2.04	6.11	5.09	3.06	2.04	6.11	7.13	6.11	7.13	3.06	3.06	5.09	5.09	2.04	2.04	3.06	3.06	5.09	8.15	5.09	4.07	10.18	4.07	0.1	1.02	5.09	7.13	3.06	NA	1.02	5.09	6.11	7.13	2.04	5.09	8.15	5.09	2.04	1.02	2.04	3.06	6.11	5.09	2.04	3.06	4.07	4.07	2.2	7.3	1.8	7.9	11.6	7.4	8.2	9.4	12.9	12.6	6.2	1.6	12.1	11.8	12.7	13.6	9	10.8	13.2	0.3	1.4	0	0	11	8.8	6.8	9.9	8.7	7.6	2.8	12.6	5.6	4.6	0.8	0	0	5.7	9.7	8.8	3.8	3.9	9.3	6	5.1	0	0.1	0.1	1.9	4.4	0.3	0.1	11.3	3.3	9.3	1.8	0	1	2.2	9.1	8.7	10.4	11.1	12.5	12	10.5	9	9.7	1.8	0	0.5	1.3	7.5	8	11.6	8.6	0.9	10.5	2.3	7.4	8.6	11.1	11.8	6.3	0	10.2	0	10.5	11.6	9	10.2	6	4.1	5.6	4	11.6	11.5	12.3	6.3	0.7	5	2.9	8.1	5.2	9.2	5.7	9	11.4	10.3	7.1	11.3	11.1	3.4	2.7	2	9	0.4	7.2	5.7	5.7	7.2	10.4	10.5	7.5	6	5.1	10.1	9	9.2	10.1	9.6	4.5	10.1	4.9	9	7.4	8.6	6.7	9.6	8.4	7.2	3.7	1.4	2.9	7.3	9.6	0	0	1.5	3.4	9.1	0.3	6.4	1.6	2.8	3.3	3.4	1.9	8.1	4	0.8	5.8	3.7	0.7	4.1	6.9	1.9	5.9	7	0.1	0.9	2.3	5.2	2	2.5	2.4	4.4	1.6	5.1	2.2	2.7	0	0	5	5.1	7.1	4.1	5.6	6.7	6.2	0	4	6.9	3.5	6.6	7.1	5.2	2.1	0.1	7.3	1.8	7.8	3.2	5.3	3.7	0	4.8	4.2	0.7	6.9	1.3	6.7	3.4	5.2	7.1	4.1	2.8	0	5.9	5.1	2.3	5.3	4.6	4.6	6.4	4.7	3	0.3	5.8	4	5.4	6.1	6.2	5.6	3.2	2.6	8	5.7	6.1	7.7	0	1.6	8.6	3.8	6	4.1	6.6	95.6	193.5	88.2	205.3	276.5	196.1	211.6	234.8	302.2	296.5	173.6	85.2	287.3	281.6	299	316.4	227.9	262.6	308.8	60.6	81.7	41.7	41.7	266.5	224.2	185.7	245.3	222.2	201	108.6	297	162.4	143.1	70	41.5	41.5	163.9	240.5	223.1	127.1	128.9	232.3	168.9	151.5	41	55.6	55.5	89.8	137.4	59	55	268.2	115.7	229.6	86.8	39.9	71.2	93.8	224.2	216.3	248.1	260.9	286.9	277	248.3	219.7	232.4	84	38.1	59.2	73.9	189.1	197.9	264.2	208	65.2	242	90.4	183.8	205.3	250.4	262.5	161.6	35.5	231.2	35.1	235.1	254.1	206.7	227.4	151.7	117.3	143.4	114.5	247.9	245.1	258.2	152.5	54.5	128.6	91.7	180.6	130.1	197.7	137.3	192.4	231.8	212.2	157.7	226.7	222.2	94.2	82.1	70.2	183.3	43.3	152.2	127.3	126.5	149.4	198.7	199	151.1	126.9	112.2	187.8	169.8	171.7	184	175.2	98.4	180.1	102.8	161.5	137.2	153.3	125.1	165.1	146.9	129.1	79.6	47.4	67.3	126.2	156	20.4	20.2	45.9	70.2	143.2	29.1	106.4	44.9	59.4	65.1	65.7	46.7	121.4	71	32.2	91	65.5	30	68.9	100.4	42.6	87.3	98.9	21.4	30	45	76	40.9	45.9	44.4	65.1	35.3	71.3	40.8	45.6	13.5	13.4	67.6	68.1	87.5	57.4	71.7	81.9	76.6	12.5	54.7	82	49.3	78.4	82.8	64.6	35.4	16.6	83.4	32.2	87.6	44.9	64.2	49.4	11.6	59.3	53.8	21.7	78.5	27.2	76.7	46.5	63.1	80.7	53.2	41.3	11.8	70.3	63.1	37.2	65.4	59.1	59.4	76.7	60.9	45	19.2	72.6	55.5	69.6	76.9	78.4	73	49.4	43.7	98.9	76.1	80.9	98.1	14	35.5	110	59.7	83.9	64	91.9	2.691	2.986	1.483	3.404	4.196	3.136	3.515	3.749	5.903	5.613	3.284	2.022	5.105	5.148	6.488	6.627	5.169	5.386	6.155	2.231	1.955	0.944	1.049	4.91	4.038	3.36	4.69	4.454	4.208	2.364	5.573	4.108	3.947	1.273	1.162	0.84	2.623	4.513	4.239	2.597	2.28	4.324	2.86	2.781	1.109	1.33	1.439	1.711	2.793	1.726	1.033	5.319	2.585	4.714	2.361	0.788	1.383	1.96	4.066	4.55	5.697	6.2	7.098	7.167	5.617	4.337	4.819	2.589	0.735	1.296	1.414	3.706	3.89	5.83	4.767	2.156	5.583	2.141	4.098	4.226	5.104	5.198	3.317	0.774	4.489	1.345	4.882	4.514	3.821	3.862	2.736	2.362	3.641	2.86	6.082	5.233	4.807	3.124	1.57	2.392	1.536	2.696	2.062	3.364	2.567	3.175	3.29	3.389	2.463	3.35	3.778	1.882	1.813	1.451	2.652	0.999	3.777	2.851	2.636	2.334	2.599	2.996	2.437	1.21	1.753	1.981	1.975	2.589	2.249	2.418	1.673	2.548	1.089	2.345	1.718	1.572	1.313	1.494	1.923	2.039	1.184	0.42	0.663	0.927	1.26	0.7	0.619	0.391	0.852	1.587	0.804	1.295	0.833	0.64	0.392	0.911	1.105	0.912	1.457	1.414	0.983	1.273	1.253	0.596	0.801	0.467	1.028	0.814	0.894	0.991	0.483	0.513	0.535	0.453	0.474	0.805	0.629	0.473	0.258	0.351	0.18	0.615	0.237	0.944	0.768	0.727	0.406	0.498	0.394	0.363	0.967	0.187	0.521	0.244	0.071	0.095	0.492	0.339	0.428	0.072	0.733	0.425	0.021	0.02	0.569	0.39	0.326	0.252	0.157	0.11	0.132	0.616	0.059	-0.1	-0.085	0.014	0.103	0.383	0.144	0.084	0.332	-0.073	-0.052	-0.064	0.15	0.182	0.076	-0.043	0.055	0.344	0.177	0.059	0.2	0.873	0.216	0.112	0.012	0.069	0.109	0.522	0.612	0.264	0.037	0.23	0.454	0.44	14.85720701	14.88076135	14.90340907	14.92513342	14.94591809	14.96574724	14.98460558	15.00247835	15.0193514	15.03521124	15.05004505	15.06384072	15.0765869	15.08827303	15.09888938	15.10842706	15.11687805	15.12423526	15.13049249	15.13564452	15.13968708	15.14261687	15.14443158	15.14512991	15.14471154	15.14317717	15.14052849	15.13676818	15.13189991	15.12592832	15.11885902	15.11069855	15.10145437	15.09113484	15.0797492	15.06730751	15.05382067	15.03930035	15.02375894	15.00720958	14.98966605	14.97114277	14.95165475	14.93121757	14.90984727	14.88756042	14.86437396	14.84030524	14.81537196	14.78959208	14.76298385	14.73556572	14.70735634	14.67837445	14.64863894	14.61816874	14.58698279	14.55510006	14.52253944	14.48931979	14.45545984	14.42097819	14.38589331	14.35022347	14.31398674	14.27720096	14.23988374	14.20205242	14.16372406	14.12491542	14.08564295	14.04592281	14.00577079	13.96520236	13.92423265	13.88287642	13.84114808	13.79906169	13.75663092	13.71386911	13.6707892	13.62740378	13.58372509	13.53976498	13.49553498	13.45104625	13.40630959	13.36133548	13.31613406	13.27071514	13.22508822	13.17926248	13.13324681	13.0870498	13.04067977	12.99414474	12.94745251	12.90061061	12.85362632	12.80650672	12.75925866	12.7118888	12.66440361	12.61680936	12.56911219	12.52131807	12.47343284	12.42546222	12.37741181	12.32928714	12.28109361	12.23283661	12.18452143	12.13615334	12.08773759	12.03927941	11.99078404	11.94225672	11.89370275	11.84512746	11.79653624	11.74793457	11.699328	11.65072221	11.60212298	11.55353624	11.50496807	11.4564247	11.40791254	11.35943823	11.31100857	11.26263061	11.21431163	11.16605918	11.11788104	11.0697853	11.02178034	10.97387484	10.92607779	10.87839855	10.8308468	10.78343257	10.7361663	10.68905877	10.64212117	10.59536512	10.54880262	10.5024461	10.45630845	10.41040297	10.36474341	10.319344	10.27421939	10.22938474	10.18485563	10.14064815	10.09677881	10.05326464	10.01012309	9.967372099	9.925030055	9.88311579	9.841648579	9.800648126	9.760134549	9.720128367	9.680650487	9.641722177	9.60336505	9.565601043	9.528452384	9.491941569	9.456091333	9.420924613	9.386464515	9.352734278	9.319757233	9.287556762	9.256156252	9.225579054	9.19584843	9.166987505	9.139019217	9.111966263	9.085851046	9.060695616	9.03652162	9.013350239	8.991202134	8.97009739	8.950055456	8.931095086	8.913234291	8.896490277	8.880879391	8.866417077	8.853117817	8.840995088	8.830061317	8.820327839	8.811804859	8.804501412	8.798425339	8.793583254	8.789980524	8.787621247	8.786508238	8.786643022	8.788025826	8.790655576	8.794529907	8.799645167	8.805996431	8.81357752	8.822381022	8.832398317	8.843619612	8.856033969	8.869629346	8.884392638	8.900309721	8.917365496	8.935543942	8.954828165	8.975200449	8.996642316	9.019134577	9.04265739	9.067190317	9.092712382	9.119202126	9.146637667	9.174996752	9.204256818	9.234395043	9.265388397	9.2972137	9.329847665	9.363266952	9.39744821	9.432368125	9.468003459	9.504331092	9.541328061	9.57897159	9.617239131
70331	F14	F14	1986	V548	32.8	50	31.2	NA	63	129	60_20_2	1.5_11_7.5	12.9	13.7	12.5	12.8	12.7	13	12.6	11.8	12.7	14.9	14.4	12	12.7	13.6	18.2	18.8	16.4	17.3	17.9	16.3	16.7	14.2	12.3	14.8	15.2	15.8	15.9	17.5	17.8	15.4	16.8	14.6	14.7	13.4	13.1	11.4	15	16.5	18.4	16	15.6	17	16.7	16.8	16.2	16.3	17	14.7	16	15	16.6	19.4	15.9	15.4	14.1	14.1	16.8	17.6	18.4	19.7	22.5	24.1	24.5	25.1	25.4	24.3	22.8	21.3	19	20.4	20	19.9	20.8	21.6	22.1	22.3	23.6	22.3	22.8	22.6	21.9	21.5	20.5	18.7	19.6	18.5	18.4	19.3	20.4	20.4	20.5	21.7	22.9	22.2	22	20.2	21.1	22.3	18	18	17.3	18.2	17.3	17.4	18.5	18.6	16.7	16.3	16.6	16.2	16.7	16.4	17.7	15.8	15.5	14.7	20.1	17.8	14.6	14.3	13.3	13.5	14.4	12.3	13.4	11.2	13	12.3	9.2	12.1	14.2	8.4	8.8	10.4	7.8	7.5	8.4	7.5	11.1	10.3	7	2.3	3.5	4.4	6.8	9.9	6.7	2.2	6.5	10.4	10.4	5.1	4.5	3.9	2	3.9	8	6.9	9.1	9.9	4.8	3.8	6.6	3.7	3.3	5.1	3.4	3.6	7.8	5.8	-2.8	-2	0.7	-0.4	-0.2	1.4	2.5	-0.2	-1.6	-1.1	-0.4	0	-1.5	1	-2.9	-0.3	-0.9	-1.3	-1.2	-1.4	0.3	-1.9	-3.4	-1.8	-2.5	-0.4	1.8	-0.4	-2.5	-2.6	-4.7	-5.7	-8	-7.4	-1.4	-4	-3.8	-8.5	-3.8	-3.3	-6	-5.1	-8.6	-9.8	-10.9	-8.9	-6.4	-6.2	-9	-7.4	-6.2	-10.9	-12.5	-9.8	-4.8	-6.7	-8	-14.4	-11.1	-8.9	-8.5	-8.3	-5.4	1.6	-4.6	-10.4	-14.1	-13.1	-7	0.9	-4.2	-11.8	-10.6	-5.9	-2.2	-1.5	17	21.2	14.8	20.2	18.9	19.5	20.2	20.3	20.3	21.5	19.6	15.6	19.6	20.2	26.7	27.4	24.1	25.9	27	22.8	21.5	15.5	14.2	20	20.7	21.1	20.8	22.9	22.9	18.5	22.5	20.1	20.8	16.4	17.2	12.9	21	23.2	26.7	20.7	20.1	22.6	22.4	20.7	18	19.2	20.5	17.4	20	17.7	19.7	26.5	19	20.3	17.3	15.7	20.3	22	23.7	26.8	28.3	28.9	29.8	29.9	32.5	32.4	29.4	25.1	19.7	22.7	22.9	23.2	26.5	26.6	27.3	25.2	28.2	24.9	26.1	27.6	28.3	27.6	26	20.9	23.9	19.9	22.8	26.8	24.5	27.1	27.3	27.3	26.9	24.5	26.9	25.8	29.5	27.4	20.2	22.4	20.2	23	23.5	24.3	22.5	22.3	22.5	22.9	23.5	23.3	23	22.8	21.3	20.3	20.2	16.9	24.1	22.2	19.8	19.1	18.9	20	19.8	19.8	18.2	18.5	19.4	16.6	17	18.2	20.9	13.6	15.1	15.9	12.6	15.7	14.5	15.3	18.3	14.7	11.3	4.6	7.5	8.9	13.1	12.6	9.9	4.9	10.6	15.9	13.6	8.5	9.1	7.5	4.1	7.3	10.4	12.4	14.5	14.7	9.7	7.3	10.4	6.5	7.7	8.5	5.8	8.2	9.8	12.7	-1.1	1.3	2.7	1.5	1.7	3.5	5.3	1.8	0	1.7	3.8	2.5	0.6	3.4	0.1	3	2.1	1	2.3	0.6	1.9	1.4	1.1	3.5	4.1	5.4	4	1.4	0.5	2.6	0	-4.1	-5.1	-1.4	0.4	-0.9	-1.5	-6.4	1.7	0.6	2	2.1	-4.4	-5.8	-2.1	-3.4	-1.9	-3.7	-7.5	-4	-1.9	-6.6	-8.1	-4.4	2.5	-5	-4.9	-10	-4.1	-6.5	-4.5	-4.5	0.5	5.2	-0.7	-6	-7	-8.1	-0.2	2.7	0.2	-7.2	-6.1	-2.9	0	2.8	8.7	8.9	9.5	9.1	8.4	9.8	9	7.1	5.7	8.9	10.8	9.9	6.8	6.1	9.5	10.3	9.5	8.7	12.2	11.4	13.9	12.1	11	11	9.8	13.1	12.5	13.3	14.7	12.1	10.8	11.4	11.3	11.4	10.7	10.5	10.7	10.6	13.1	13.3	13.3	13.8	14.4	14.3	14.7	14.5	14.4	13.6	13.1	13.4	14	15.3	12.9	12.5	12	11.8	13.8	15	14.9	15.6	17.3	20	19.7	20.9	20.8	19.9	19.1	18.7	18.1	18.8	18.4	17.5	17.6	18	18.7	20	20.9	20.4	20.5	18.9	16.7	16.7	18.1	16.7	15.4	17.2	15	13.1	16.8	15.1	16.3	18.2	19.3	20.3	17.9	14	13.3	17.4	15.9	14.8	14.3	14.8	13.1	11.8	15.6	14.1	12.4	10.3	11	9.8	10.7	9.8	14.8	13	10.8	12.9	16.3	13.1	11	10.6	8.1	5.4	6.5	5	8.7	4.7	3.9	6.5	2.3	2	8.7	4.4	2.1	5.9	1.9	-0.3	3.3	1	3.9	3.4	2	0.9	0.4	-0.6	-0.5	5.2	3.1	0.3	1.2	4.1	6	1.8	0.5	1.1	-1.5	1.5	5.2	1.4	-0.3	5	-0.1	0.4	1.4	-0.6	0	1.9	0.6	-0.8	5.5	-1.2	-4.6	-4.6	-1.5	-2.3	-2.8	-0.3	-0.6	-1.8	-3	-4	-3.9	-1.8	-2.8	-2.1	-5.2	-4.5	-3.3	-3.7	-7	-5.5	-1.2	-7	-8.4	-6.2	-8.5	-8.3	-1.9	-2.8	-8.8	-9.5	-9.4	-8.2	-11.9	-13.9	-4.6	-8.9	-7.3	-11.8	-9.9	-7.1	-11.4	-9.5	-13.1	-16.4	-16.7	-13.1	-12.9	-9.2	-12.2	-10.9	-9.2	-18.2	-18	-14.4	-9.6	-8.5	-16.6	-18.7	-19.1	-11.9	-17	-12.2	-12.4	-2.3	-11.6	-15.3	-18.3	-18.2	-13.8	-2.8	-7.5	-15.7	-15.1	-9.8	-5	-8	0	0	9	0	0	0	0	0	0	0	2	1	0	0	0	0	0	0	0	7	1	0	0	0	0	0	0	0	0	0	0	0	0	1	1	5	1	0	0	0	0	0	0	0	23	9	1	0	0	1	10	0	0	0	0	14	3	0	0	0	0	0	0	0	0	0	0	0	25	1	6	0	0	0	0	0	0	17	0	0	0	0	1	8	0	1	0	0	0	0	0	0	0	0	0	0	2	19	77	3	0	0	0	0	3	2	0	0	0	0	0	0	29	1	1	22	5	12	0	0	0	0	0	0	0	0	0	0	0	0	3	0	0	0	4	0	0	0	0	0	0	30	11	0	0	6	20	8	1	0	5	0	7	0	0	0	1	0	2	4	0	0	6	2	0	6	0	4	0	0	0	1	1	1	0	0	1	5	4	0	10	14	6	0	1	0	0	1	0	8	2	0	0	0	0	2	4	2	1	0	1	13	5	1	12	2	0	4	0	1	4	2	0	0	0	0	3	2	1	3	22	9	0	1	1	1	0	1	0	0	0	0	0	4	1	1	0	1	0	2	1	0	NA	0	0	0	11.2	13.7	13.3	11.7	12.4	12.1	11.5	11.8	10	12	13.2	11.3	8.6	9.5	9.3	9.6	10.3	12.7	12.5	13.6	15.2	15.1	12.9	13.1	13.6	14.5	14.6	15.4	16.2	14.3	14.2	12.2	11.9	13.7	13	12.5	13.8	14.9	16.8	15.6	15	15.2	16.1	15.8	16.4	16.2	16.6	15.3	15.1	14.7	17.3	18	15.3	13.6	13.2	14.3	16.4	16.9	16.2	18.3	22.2	22.8	23.1	23.1	25	23.6	24	21.1	20.9	22.1	21.8	19.7	18.8	19.8	21.7	23.3	24.2	24.2	23.9	22.9	19.9	20.2	19.7	19.8	17.4	18.1	16.1	17.9	19.5	18.9	19.8	21.3	20.7	22.6	16.9	15.5	16.3	20.6	17.7	17.8	17.3	16.7	16.8	15	18	17.5	14.5	13	13.3	13.3	13.5	13.3	16.8	14.8	13.7	14.5	17.4	15.7	11.3	12.1	11.6	11.4	12.6	13	12.7	10.3	13	10.7	7.9	10.7	12.8	7.5	8.6	8.5	7.6	7.4	7.5	7.9	9.5	9	7.1	6.5	6.7	6.6	7.8	10.1	8.5	6.3	7.8	9.9	10.9	6	6.6	6.1	6.2	5.3	8.1	7.5	8.2	9.3	6.4	5	7	6.5	5.2	7.3	5.3	5.4	7.9	7.3	4	4.4	4.4	4.7	4.2	4.2	5.1	5	4.8	4.1	5.3	5.5	4.5	4.3	3.3	3.8	4.7	3.9	3.8	4.6	4.7	4.1	3.5	3.8	4.2	5	5.9	5.1	3.4	4.3	2.9	3.1	2.9	3	4.6	3.8	3.2	2.8	3.5	4.1	3	2.7	2.6	2.9	2.66	2.8	3.5	3.1	2.4	3	3.3	2.66	2.34	2.9	3.5	3.2	3	2	2.1	2.4	2.6	3	3.3	5	4	2.5	2	1.9	3.2	5.4	3.6	2.1	2.6	3.3	3.8	4.5	3.68	1.98	1.19	3.08	2.29	2.88	3.09	2.04	4.69	4.94	3.21	2.73	6.09	6.08	11.6	12.1	8.35	7.05	8.01	4.93	3.81	1.09	1.41	3.73	3.67	3.45	3.47	4.6	4.18	3.2	4.93	4.42	4.83	1.67	2.08	0.98	3.25	3.87	4.36	2.58	2.72	4.18	2.91	3.33	2.02	2.33	2.78	1.43	3.08	2.35	1.59	4.53	2.77	3.9	2.89	1.79	2.73	3.23	4.96	4.65	5.05	7.22	7.64	8.77	7.44	6.78	3.75	4.23	1.07	1.87	1.58	3.54	5.76	6	4.9	3.63	4.93	2.73	3.85	4.52	6.38	5.44	4.42	1.77	5.41	3.2	5.06	4.49	4.47	5.07	4.32	4.66	7.22	4.16	9.54	8.17	8.72	6.33	2.94	2.84	2.45	4.2	2.95	4.87	3.3	3.93	4.51	5.53	5.59	5.12	5.51	5.35	3.45	3.15	3.91	2.23	6.13	4.68	5.32	4.2	3.67	4.07	3.81	1.31	2.67	3	1.98	3.61	3.74	3.42	3.39	3.52	2.73	4.11	2.98	2.97	3.52	2.47	3.71	3.53	2.92	0.71	1.15	1.76	2.08	2.1	1.31	0.86	1.88	2.71	1.71	2.78	1.82	1.98	0.86	2.78	2.63	2.45	3.36	2.9	2.2	3.02	2.75	1.46	2.54	1.48	2.5	2.51	2.68	1.92	0.97	0.87	2.03	1.23	1.82	2.56	2.21	1.02	0.63	1.54	0.63	0.61	0.97	2.27	1.63	2.18	1.02	1.65	1.79	0.91	1.54	1.21	1.25	1.55	0.88	0.93	1.06	0.83	1.68	0.74	1.41	0.89	0.44	0.5	0.91	0.74	1.41	0.42	1.11	0.69	0.9	1.48	0.59	0	0	0.32	0.28	0.74	0.69	0.5	0.54	0	0	0	0.78	0.5	0.34	0	0.52	0.72	0.62	0.27	0.79	1.86	0.34	0.27	0.05	0.33	0.41	1.12	0.87	0.37	0.12	0.63	1.4	0.97	75.3	87.4	91.8	79.1	84.4	80.8	78.8	85.3	68.1	70.8	80.5	80.6	58.6	61	44.5	44.2	55.2	64.3	60.9	73.4	80	93.2	90.2	77.8	78.7	80.8	80.8	77	79.5	81.7	74.2	73.4	71.1	89.1	86.2	92.7	80.9	79.4	79.4	85.8	84.6	78.4	84.7	82.6	89.1	87.4	85.7	91.5	83	86.2	91.6	79.9	84.7	77.7	82	88.9	85.7	84	76.5	79.7	81.5	76	75.1	72.5	77.1	77.7	86.5	83.3	95.1	92.2	93.2	84.8	76.5	76.7	81.6	86.5	83.1	89.9	86.1	83.5	75.7	78.8	81.7	91.8	76.3	85	76.1	80	81.4	78.9	82.1	82.1	74.1	84.4	63.9	65.5	65.1	76.5	85.8	86.2	87.6	79.9	85.1	75.5	84.5	81.7	76.3	70.1	70.4	72.2	71	71.3	83	82.4	77.8	86.7	74	77	68	74.2	75.9	73.7	76.8	90.9	82.6	77.4	86.8	74.8	67.9	75.8	79	68	75.9	67.4	71.8	71.4	68	76.2	71.9	71.8	70.9	90.2	85.3	78.9	78.9	82.8	86.6	88	80.6	78.5	86.4	68.3	78.4	75.5	87.9	65.6	75.5	75.4	70.9	76.2	74.4	62.4	71.8	81.6	67.2	83.1	68	68.3	74.7	79.2	80.5	83.4	68.5	79.2	69.8	62.1	69.7	83.1	88.4	72.7	89.3	90	82.2	65.5	66.9	63.6	82.2	70.2	67.9	83.4	75.3	77.2	73.7	71	82.6	84.3	84.8	86	66.9	85.2	67.3	77.6	86.7	85.6	83.4	83.7	69.4	87.1	75.9	85.6	76.9	64.6	81.5	100	100	89.8	92.5	80.7	77.6	85.6	85.9	100	100	99.9	81.8	86.5	89.7	100	80.2	77	80.9	91.8	80.8	72.9	92.1	90.3	97.5	85.3	88.6	82.8	80.5	84.9	95.4	83.9	73.1	82.2	48	65	75	56	60	50	41	43	19	36	52	68	29	34	20	22	21	32	34	52	60	79	79	57	54	58	54	58	50	69	41	52	52	65	66	78	58	52	50	66	64	55	62	65	73	76	71	72	62	67	81	52	67	51	70	70	68	64	58	51	60	60	53	58	48	48	48	59	89	77	81	63	53	54	57	73	58	72	66	53	46	51	58	76	56	72	56	53	63	49	49	57	60	65	45	43	34	59	71	73	66	47	50	45	60	53	42	29	33	37	36	49	50	61	54	67	56	51	48	51	53	44	55	61	52	39	61	41	34	55	50	45	44	46	49	40	42	44	46	44	46	86	61	40	51	63	74	59	59	58	61	41	51	60	74	49	58	31	49	50	39	52	58	49	41	73	46	47	61	57	53	53	56	54	57	54	51	58	68	61	61	53	65	44	52	48	56	58	45	70	51	57	59	57	52	51	61	62	45	62	53	63	72	62	73	68	54	66	51	63	59	48	58	72	63	63	66	56	60	76	60	68	65	51	63	57	69	63	62	62	53	63	64	58	63	50	60	64	62	66	69	58	61	62	61	56	3.36	2.04	2.55	2.14	2.24	1.83	2.24	3.26	3.77	2.85	2.65	2.75	1.94	2.04	1.73	1.53	2.14	2.14	1.94	2.24	1.63	2.75	2.75	3.06	2.34	2.04	3.36	2.55	2.95	2.34	2.44	4.07	3.87	1.63	2.14	2.34	1.12	2.65	2.04	2.95	1.63	2.24	1.53	1.73	2.04	1.83	1.83	3.16	2.65	3.46	1.22	2.75	3.36	3.87	3.77	0.82	1.02	1.63	1.53	2.85	3.77	2.95	3.56	3.46	2.04	1.02	2.95	3.26	1.22	1.94	1.83	2.55	1.53	3.16	3.46	3.46	3.87	2.85	3.46	2.34	2.04	2.24	2.14	1.02	2.14	2.24	3.26	1.94	1.83	1.12	1.22	1.22	2.14	3.06	2.85	2.24	1.22	1.32	2.65	2.44	1.32	0.82	1.32	1.63	2.34	1.63	0.92	1.32	0.82	1.12	1.83	1.02	2.14	1.63	1.32	1.73	3.26	2.85	2.04	1.53	1.32	2.04	2.04	0.71	2.14	0.82	1.63	2.34	1.43	2.04	1.83	2.44	0.71	1.94	1.73	1.12	0.71	1.02	1.63	2.44	1.43	1.53	1.73	0.92	1.12	1.53	2.34	1.22	1.73	2.04	2.75	1.83	2.14	1.02	1.22	1.22	2.34	1.02	2.55	3.36	2.04	2.14	2.75	1.83	1.12	1.43	2.04	1.32	1.83	3.36	2.44	3.06	1.02	1.83	1.02	1.53	1.32	2.85	2.55	0.92	1.12	6.62	1.43	2.55	2.65	1.83	2.85	1.73	1.12	1.94	4.48	0.92	2.55	0.82	0.71	1.12	3.77	2.44	1.53	0.61	3.26	3.06	1.02	0.61	3.67	4.28	1.32	3.56	1.02	1.02	1.02	2.34	0.82	0.82	0.71	1.02	1.83	3.67	1.22	1.12	4.69	0.51	0.1	0.1	1.32	2.55	0.92	NA	0.2	2.55	1.43	1.83	1.32	3.06	4.58	1.53	0.92	0.31	0.71	2.44	3.87	2.14	0.82	1.22	1.32	1.94	5.09	4.07	4.07	4.07	4.07	3.06	4.07	5.09	6.11	5.09	5.09	5.09	5.09	5.09	4.07	3.06	4.07	3.06	5.09	5.09	4.07	5.09	5.09	5.09	4.07	3.06	5.09	4.07	5.09	4.07	4.07	5.09	6.11	3.06	4.07	4.07	3.06	5.09	4.07	5.09	3.06	4.07	3.06	3.06	3.06	3.06	4.07	5.09	4.07	6.11	2.04	5.09	6.11	5.09	5.09	2.04	2.04	4.07	4.07	4.07	5.09	4.07	5.09	5.09	4.07	2.04	5.09	5.09	3.06	4.07	3.06	5.09	3.06	5.09	5.09	5.09	6.11	4.07	5.09	4.07	4.07	5.09	4.07	2.04	4.07	4.07	6.11	5.09	4.07	3.06	3.06	3.06	4.07	6.11	5.09	5.09	4.07	4.07	6.11	5.09	3.06	3.06	4.07	4.07	5.09	4.07	2.04	4.07	2.04	3.06	5.09	2.04	4.07	4.07	3.06	3.06	7.13	6.11	5.09	3.06	4.07	5.09	4.07	2.04	5.09	2.04	4.07	4.07	3.06	5.09	4.07	5.09	2.04	5.09	4.07	4.07	2.04	3.06	3.06	7.13	5.09	4.07	4.07	3.06	3.06	3.06	5.09	3.06	4.07	5.09	5.09	4.07	6.11	3.06	3.06	3.06	4.07	3.06	6.11	5.09	5.09	5.09	5.09	5.09	4.07	3.06	5.09	4.07	3.06	7.13	7.13	8.15	2.04	4.07	2.04	3.06	4.07	6.11	5.09	2.04	3.06	12.22	3.06	5.09	5.09	3.06	5.09	5.09	2.04	4.07	7.13	3.06	5.09	2.04	2.04	3.06	10.18	5.09	4.07	2.04	6.11	5.09	3.06	2.04	6.11	7.13	6.11	7.13	3.06	3.06	5.09	5.09	2.04	2.04	3.06	3.06	5.09	8.15	5.09	4.07	10.18	4.07	0.1	1.02	5.09	7.13	3.06	NA	1.02	5.09	6.11	7.13	2.04	5.09	8.15	5.09	2.04	1.02	2.04	3.06	6.11	5.09	2.04	3.06	4.07	4.07	2.2	7.3	1.8	7.9	11.6	7.4	8.2	9.4	12.9	12.6	6.2	1.6	12.1	11.8	12.7	13.6	9	10.8	13.2	0.3	1.4	0	0	11	8.8	6.8	9.9	8.7	7.6	2.8	12.6	5.6	4.6	0.8	0	0	5.7	9.7	8.8	3.8	3.9	9.3	6	5.1	0	0.1	0.1	1.9	4.4	0.3	0.1	11.3	3.3	9.3	1.8	0	1	2.2	9.1	8.7	10.4	11.1	12.5	12	10.5	9	9.7	1.8	0	0.5	1.3	7.5	8	11.6	8.6	0.9	10.5	2.3	7.4	8.6	11.1	11.8	6.3	0	10.2	0	10.5	11.6	9	10.2	6	4.1	5.6	4	11.6	11.5	12.3	6.3	0.7	5	2.9	8.1	5.2	9.2	5.7	9	11.4	10.3	7.1	11.3	11.1	3.4	2.7	2	9	0.4	7.2	5.7	5.7	7.2	10.4	10.5	7.5	6	5.1	10.1	9	9.2	10.1	9.6	4.5	10.1	4.9	9	7.4	8.6	6.7	9.6	8.4	7.2	3.7	1.4	2.9	7.3	9.6	0	0	1.5	3.4	9.1	0.3	6.4	1.6	2.8	3.3	3.4	1.9	8.1	4	0.8	5.8	3.7	0.7	4.1	6.9	1.9	5.9	7	0.1	0.9	2.3	5.2	2	2.5	2.4	4.4	1.6	5.1	2.2	2.7	0	0	5	5.1	7.1	4.1	5.6	6.7	6.2	0	4	6.9	3.5	6.6	7.1	5.2	2.1	0.1	7.3	1.8	7.8	3.2	5.3	3.7	0	4.8	4.2	0.7	6.9	1.3	6.7	3.4	5.2	7.1	4.1	2.8	0	5.9	5.1	2.3	5.3	4.6	4.6	6.4	4.7	3	0.3	5.8	4	5.4	6.1	6.2	5.6	3.2	2.6	8	5.7	6.1	7.7	0	1.6	8.6	3.8	6	4.1	6.6	95.6	193.5	88.2	205.3	276.5	196.1	211.6	234.8	302.2	296.5	173.6	85.2	287.3	281.6	299	316.4	227.9	262.6	308.8	60.6	81.7	41.7	41.7	266.5	224.2	185.7	245.3	222.2	201	108.6	297	162.4	143.1	70	41.5	41.5	163.9	240.5	223.1	127.1	128.9	232.3	168.9	151.5	41	55.6	55.5	89.8	137.4	59	55	268.2	115.7	229.6	86.8	39.9	71.2	93.8	224.2	216.3	248.1	260.9	286.9	277	248.3	219.7	232.4	84	38.1	59.2	73.9	189.1	197.9	264.2	208	65.2	242	90.4	183.8	205.3	250.4	262.5	161.6	35.5	231.2	35.1	235.1	254.1	206.7	227.4	151.7	117.3	143.4	114.5	247.9	245.1	258.2	152.5	54.5	128.6	91.7	180.6	130.1	197.7	137.3	192.4	231.8	212.2	157.7	226.7	222.2	94.2	82.1	70.2	183.3	43.3	152.2	127.3	126.5	149.4	198.7	199	151.1	126.9	112.2	187.8	169.8	171.7	184	175.2	98.4	180.1	102.8	161.5	137.2	153.3	125.1	165.1	146.9	129.1	79.6	47.4	67.3	126.2	156	20.4	20.2	45.9	70.2	143.2	29.1	106.4	44.9	59.4	65.1	65.7	46.7	121.4	71	32.2	91	65.5	30	68.9	100.4	42.6	87.3	98.9	21.4	30	45	76	40.9	45.9	44.4	65.1	35.3	71.3	40.8	45.6	13.5	13.4	67.6	68.1	87.5	57.4	71.7	81.9	76.6	12.5	54.7	82	49.3	78.4	82.8	64.6	35.4	16.6	83.4	32.2	87.6	44.9	64.2	49.4	11.6	59.3	53.8	21.7	78.5	27.2	76.7	46.5	63.1	80.7	53.2	41.3	11.8	70.3	63.1	37.2	65.4	59.1	59.4	76.7	60.9	45	19.2	72.6	55.5	69.6	76.9	78.4	73	49.4	43.7	98.9	76.1	80.9	98.1	14	35.5	110	59.7	83.9	64	91.9	2.691	2.986	1.483	3.404	4.196	3.136	3.515	3.749	5.903	5.613	3.284	2.022	5.105	5.148	6.488	6.627	5.169	5.386	6.155	2.231	1.955	0.944	1.049	4.91	4.038	3.36	4.69	4.454	4.208	2.364	5.573	4.108	3.947	1.273	1.162	0.84	2.623	4.513	4.239	2.597	2.28	4.324	2.86	2.781	1.109	1.33	1.439	1.711	2.793	1.726	1.033	5.319	2.585	4.714	2.361	0.788	1.383	1.96	4.066	4.55	5.697	6.2	7.098	7.167	5.617	4.337	4.819	2.589	0.735	1.296	1.414	3.706	3.89	5.83	4.767	2.156	5.583	2.141	4.098	4.226	5.104	5.198	3.317	0.774	4.489	1.345	4.882	4.514	3.821	3.862	2.736	2.362	3.641	2.86	6.082	5.233	4.807	3.124	1.57	2.392	1.536	2.696	2.062	3.364	2.567	3.175	3.29	3.389	2.463	3.35	3.778	1.882	1.813	1.451	2.652	0.999	3.777	2.851	2.636	2.334	2.599	2.996	2.437	1.21	1.753	1.981	1.975	2.589	2.249	2.418	1.673	2.548	1.089	2.345	1.718	1.572	1.313	1.494	1.923	2.039	1.184	0.42	0.663	0.927	1.26	0.7	0.619	0.391	0.852	1.587	0.804	1.295	0.833	0.64	0.392	0.911	1.105	0.912	1.457	1.414	0.983	1.273	1.253	0.596	0.801	0.467	1.028	0.814	0.894	0.991	0.483	0.513	0.535	0.453	0.474	0.805	0.629	0.473	0.258	0.351	0.18	0.615	0.237	0.944	0.768	0.727	0.406	0.498	0.394	0.363	0.967	0.187	0.521	0.244	0.071	0.095	0.492	0.339	0.428	0.072	0.733	0.425	0.021	0.02	0.569	0.39	0.326	0.252	0.157	0.11	0.132	0.616	0.059	-0.1	-0.085	0.014	0.103	0.383	0.144	0.084	0.332	-0.073	-0.052	-0.064	0.15	0.182	0.076	-0.043	0.055	0.344	0.177	0.059	0.2	0.873	0.216	0.112	0.012	0.069	0.109	0.522	0.612	0.264	0.037	0.23	0.454	0.44	14.85720701	14.88076135	14.90340907	14.92513342	14.94591809	14.96574724	14.98460558	15.00247835	15.0193514	15.03521124	15.05004505	15.06384072	15.0765869	15.08827303	15.09888938	15.10842706	15.11687805	15.12423526	15.13049249	15.13564452	15.13968708	15.14261687	15.14443158	15.14512991	15.14471154	15.14317717	15.14052849	15.13676818	15.13189991	15.12592832	15.11885902	15.11069855	15.10145437	15.09113484	15.0797492	15.06730751	15.05382067	15.03930035	15.02375894	15.00720958	14.98966605	14.97114277	14.95165475	14.93121757	14.90984727	14.88756042	14.86437396	14.84030524	14.81537196	14.78959208	14.76298385	14.73556572	14.70735634	14.67837445	14.64863894	14.61816874	14.58698279	14.55510006	14.52253944	14.48931979	14.45545984	14.42097819	14.38589331	14.35022347	14.31398674	14.27720096	14.23988374	14.20205242	14.16372406	14.12491542	14.08564295	14.04592281	14.00577079	13.96520236	13.92423265	13.88287642	13.84114808	13.79906169	13.75663092	13.71386911	13.6707892	13.62740378	13.58372509	13.53976498	13.49553498	13.45104625	13.40630959	13.36133548	13.31613406	13.27071514	13.22508822	13.17926248	13.13324681	13.0870498	13.04067977	12.99414474	12.94745251	12.90061061	12.85362632	12.80650672	12.75925866	12.7118888	12.66440361	12.61680936	12.56911219	12.52131807	12.47343284	12.42546222	12.37741181	12.32928714	12.28109361	12.23283661	12.18452143	12.13615334	12.08773759	12.03927941	11.99078404	11.94225672	11.89370275	11.84512746	11.79653624	11.74793457	11.699328	11.65072221	11.60212298	11.55353624	11.50496807	11.4564247	11.40791254	11.35943823	11.31100857	11.26263061	11.21431163	11.16605918	11.11788104	11.0697853	11.02178034	10.97387484	10.92607779	10.87839855	10.8308468	10.78343257	10.7361663	10.68905877	10.64212117	10.59536512	10.54880262	10.5024461	10.45630845	10.41040297	10.36474341	10.319344	10.27421939	10.22938474	10.18485563	10.14064815	10.09677881	10.05326464	10.01012309	9.967372099	9.925030055	9.88311579	9.841648579	9.800648126	9.760134549	9.720128367	9.680650487	9.641722177	9.60336505	9.565601043	9.528452384	9.491941569	9.456091333	9.420924613	9.386464515	9.352734278	9.319757233	9.287556762	9.256156252	9.225579054	9.19584843	9.166987505	9.139019217	9.111966263	9.085851046	9.060695616	9.03652162	9.013350239	8.991202134	8.97009739	8.950055456	8.931095086	8.913234291	8.896490277	8.880879391	8.866417077	8.853117817	8.840995088	8.830061317	8.820327839	8.811804859	8.804501412	8.798425339	8.793583254	8.789980524	8.787621247	8.786508238	8.786643022	8.788025826	8.790655576	8.794529907	8.799645167	8.805996431	8.81357752	8.822381022	8.832398317	8.843619612	8.856033969	8.869629346	8.884392638	8.900309721	8.917365496	8.935543942	8.954828165	8.975200449	8.996642316	9.019134577	9.04265739	9.067190317	9.092712382	9.119202126	9.146637667	9.174996752	9.204256818	9.234395043	9.265388397	9.2972137	9.329847665	9.363266952	9.39744821	9.432368125	9.468003459	9.504331092	9.541328061	9.57897159	9.617239131
70332	F14	F14	1986	V341	32.3	36	29.8	NA	60	132	60_20_2	1.5_11_7.5	12.9	13.7	12.5	12.8	12.7	13	12.6	11.8	12.7	14.9	14.4	12	12.7	13.6	18.2	18.8	16.4	17.3	17.9	16.3	16.7	14.2	12.3	14.8	15.2	15.8	15.9	17.5	17.8	15.4	16.8	14.6	14.7	13.4	13.1	11.4	15	16.5	18.4	16	15.6	17	16.7	16.8	16.2	16.3	17	14.7	16	15	16.6	19.4	15.9	15.4	14.1	14.1	16.8	17.6	18.4	19.7	22.5	24.1	24.5	25.1	25.4	24.3	22.8	21.3	19	20.4	20	19.9	20.8	21.6	22.1	22.3	23.6	22.3	22.8	22.6	21.9	21.5	20.5	18.7	19.6	18.5	18.4	19.3	20.4	20.4	20.5	21.7	22.9	22.2	22	20.2	21.1	22.3	18	18	17.3	18.2	17.3	17.4	18.5	18.6	16.7	16.3	16.6	16.2	16.7	16.4	17.7	15.8	15.5	14.7	20.1	17.8	14.6	14.3	13.3	13.5	14.4	12.3	13.4	11.2	13	12.3	9.2	12.1	14.2	8.4	8.8	10.4	7.8	7.5	8.4	7.5	11.1	10.3	7	2.3	3.5	4.4	6.8	9.9	6.7	2.2	6.5	10.4	10.4	5.1	4.5	3.9	2	3.9	8	6.9	9.1	9.9	4.8	3.8	6.6	3.7	3.3	5.1	3.4	3.6	7.8	5.8	-2.8	-2	0.7	-0.4	-0.2	1.4	2.5	-0.2	-1.6	-1.1	-0.4	0	-1.5	1	-2.9	-0.3	-0.9	-1.3	-1.2	-1.4	0.3	-1.9	-3.4	-1.8	-2.5	-0.4	1.8	-0.4	-2.5	-2.6	-4.7	-5.7	-8	-7.4	-1.4	-4	-3.8	-8.5	-3.8	-3.3	-6	-5.1	-8.6	-9.8	-10.9	-8.9	-6.4	-6.2	-9	-7.4	-6.2	-10.9	-12.5	-9.8	-4.8	-6.7	-8	-14.4	-11.1	-8.9	-8.5	-8.3	-5.4	1.6	-4.6	-10.4	-14.1	-13.1	-7	0.9	-4.2	-11.8	-10.6	-5.9	-2.2	-1.5	17	21.2	14.8	20.2	18.9	19.5	20.2	20.3	20.3	21.5	19.6	15.6	19.6	20.2	26.7	27.4	24.1	25.9	27	22.8	21.5	15.5	14.2	20	20.7	21.1	20.8	22.9	22.9	18.5	22.5	20.1	20.8	16.4	17.2	12.9	21	23.2	26.7	20.7	20.1	22.6	22.4	20.7	18	19.2	20.5	17.4	20	17.7	19.7	26.5	19	20.3	17.3	15.7	20.3	22	23.7	26.8	28.3	28.9	29.8	29.9	32.5	32.4	29.4	25.1	19.7	22.7	22.9	23.2	26.5	26.6	27.3	25.2	28.2	24.9	26.1	27.6	28.3	27.6	26	20.9	23.9	19.9	22.8	26.8	24.5	27.1	27.3	27.3	26.9	24.5	26.9	25.8	29.5	27.4	20.2	22.4	20.2	23	23.5	24.3	22.5	22.3	22.5	22.9	23.5	23.3	23	22.8	21.3	20.3	20.2	16.9	24.1	22.2	19.8	19.1	18.9	20	19.8	19.8	18.2	18.5	19.4	16.6	17	18.2	20.9	13.6	15.1	15.9	12.6	15.7	14.5	15.3	18.3	14.7	11.3	4.6	7.5	8.9	13.1	12.6	9.9	4.9	10.6	15.9	13.6	8.5	9.1	7.5	4.1	7.3	10.4	12.4	14.5	14.7	9.7	7.3	10.4	6.5	7.7	8.5	5.8	8.2	9.8	12.7	-1.1	1.3	2.7	1.5	1.7	3.5	5.3	1.8	0	1.7	3.8	2.5	0.6	3.4	0.1	3	2.1	1	2.3	0.6	1.9	1.4	1.1	3.5	4.1	5.4	4	1.4	0.5	2.6	0	-4.1	-5.1	-1.4	0.4	-0.9	-1.5	-6.4	1.7	0.6	2	2.1	-4.4	-5.8	-2.1	-3.4	-1.9	-3.7	-7.5	-4	-1.9	-6.6	-8.1	-4.4	2.5	-5	-4.9	-10	-4.1	-6.5	-4.5	-4.5	0.5	5.2	-0.7	-6	-7	-8.1	-0.2	2.7	0.2	-7.2	-6.1	-2.9	0	2.8	8.7	8.9	9.5	9.1	8.4	9.8	9	7.1	5.7	8.9	10.8	9.9	6.8	6.1	9.5	10.3	9.5	8.7	12.2	11.4	13.9	12.1	11	11	9.8	13.1	12.5	13.3	14.7	12.1	10.8	11.4	11.3	11.4	10.7	10.5	10.7	10.6	13.1	13.3	13.3	13.8	14.4	14.3	14.7	14.5	14.4	13.6	13.1	13.4	14	15.3	12.9	12.5	12	11.8	13.8	15	14.9	15.6	17.3	20	19.7	20.9	20.8	19.9	19.1	18.7	18.1	18.8	18.4	17.5	17.6	18	18.7	20	20.9	20.4	20.5	18.9	16.7	16.7	18.1	16.7	15.4	17.2	15	13.1	16.8	15.1	16.3	18.2	19.3	20.3	17.9	14	13.3	17.4	15.9	14.8	14.3	14.8	13.1	11.8	15.6	14.1	12.4	10.3	11	9.8	10.7	9.8	14.8	13	10.8	12.9	16.3	13.1	11	10.6	8.1	5.4	6.5	5	8.7	4.7	3.9	6.5	2.3	2	8.7	4.4	2.1	5.9	1.9	-0.3	3.3	1	3.9	3.4	2	0.9	0.4	-0.6	-0.5	5.2	3.1	0.3	1.2	4.1	6	1.8	0.5	1.1	-1.5	1.5	5.2	1.4	-0.3	5	-0.1	0.4	1.4	-0.6	0	1.9	0.6	-0.8	5.5	-1.2	-4.6	-4.6	-1.5	-2.3	-2.8	-0.3	-0.6	-1.8	-3	-4	-3.9	-1.8	-2.8	-2.1	-5.2	-4.5	-3.3	-3.7	-7	-5.5	-1.2	-7	-8.4	-6.2	-8.5	-8.3	-1.9	-2.8	-8.8	-9.5	-9.4	-8.2	-11.9	-13.9	-4.6	-8.9	-7.3	-11.8	-9.9	-7.1	-11.4	-9.5	-13.1	-16.4	-16.7	-13.1	-12.9	-9.2	-12.2	-10.9	-9.2	-18.2	-18	-14.4	-9.6	-8.5	-16.6	-18.7	-19.1	-11.9	-17	-12.2	-12.4	-2.3	-11.6	-15.3	-18.3	-18.2	-13.8	-2.8	-7.5	-15.7	-15.1	-9.8	-5	-8	0	0	9	0	0	0	0	0	0	0	2	1	0	0	0	0	0	0	0	7	1	0	0	0	0	0	0	0	0	0	0	0	0	1	1	5	1	0	0	0	0	0	0	0	23	9	1	0	0	1	10	0	0	0	0	14	3	0	0	0	0	0	0	0	0	0	0	0	25	1	6	0	0	0	0	0	0	17	0	0	0	0	1	8	0	1	0	0	0	0	0	0	0	0	0	0	2	19	77	3	0	0	0	0	3	2	0	0	0	0	0	0	29	1	1	22	5	12	0	0	0	0	0	0	0	0	0	0	0	0	3	0	0	0	4	0	0	0	0	0	0	30	11	0	0	6	20	8	1	0	5	0	7	0	0	0	1	0	2	4	0	0	6	2	0	6	0	4	0	0	0	1	1	1	0	0	1	5	4	0	10	14	6	0	1	0	0	1	0	8	2	0	0	0	0	2	4	2	1	0	1	13	5	1	12	2	0	4	0	1	4	2	0	0	0	0	3	2	1	3	22	9	0	1	1	1	0	1	0	0	0	0	0	4	1	1	0	1	0	2	1	0	NA	0	0	0	11.2	13.7	13.3	11.7	12.4	12.1	11.5	11.8	10	12	13.2	11.3	8.6	9.5	9.3	9.6	10.3	12.7	12.5	13.6	15.2	15.1	12.9	13.1	13.6	14.5	14.6	15.4	16.2	14.3	14.2	12.2	11.9	13.7	13	12.5	13.8	14.9	16.8	15.6	15	15.2	16.1	15.8	16.4	16.2	16.6	15.3	15.1	14.7	17.3	18	15.3	13.6	13.2	14.3	16.4	16.9	16.2	18.3	22.2	22.8	23.1	23.1	25	23.6	24	21.1	20.9	22.1	21.8	19.7	18.8	19.8	21.7	23.3	24.2	24.2	23.9	22.9	19.9	20.2	19.7	19.8	17.4	18.1	16.1	17.9	19.5	18.9	19.8	21.3	20.7	22.6	16.9	15.5	16.3	20.6	17.7	17.8	17.3	16.7	16.8	15	18	17.5	14.5	13	13.3	13.3	13.5	13.3	16.8	14.8	13.7	14.5	17.4	15.7	11.3	12.1	11.6	11.4	12.6	13	12.7	10.3	13	10.7	7.9	10.7	12.8	7.5	8.6	8.5	7.6	7.4	7.5	7.9	9.5	9	7.1	6.5	6.7	6.6	7.8	10.1	8.5	6.3	7.8	9.9	10.9	6	6.6	6.1	6.2	5.3	8.1	7.5	8.2	9.3	6.4	5	7	6.5	5.2	7.3	5.3	5.4	7.9	7.3	4	4.4	4.4	4.7	4.2	4.2	5.1	5	4.8	4.1	5.3	5.5	4.5	4.3	3.3	3.8	4.7	3.9	3.8	4.6	4.7	4.1	3.5	3.8	4.2	5	5.9	5.1	3.4	4.3	2.9	3.1	2.9	3	4.6	3.8	3.2	2.8	3.5	4.1	3	2.7	2.6	2.9	2.66	2.8	3.5	3.1	2.4	3	3.3	2.66	2.34	2.9	3.5	3.2	3	2	2.1	2.4	2.6	3	3.3	5	4	2.5	2	1.9	3.2	5.4	3.6	2.1	2.6	3.3	3.8	4.5	3.68	1.98	1.19	3.08	2.29	2.88	3.09	2.04	4.69	4.94	3.21	2.73	6.09	6.08	11.6	12.1	8.35	7.05	8.01	4.93	3.81	1.09	1.41	3.73	3.67	3.45	3.47	4.6	4.18	3.2	4.93	4.42	4.83	1.67	2.08	0.98	3.25	3.87	4.36	2.58	2.72	4.18	2.91	3.33	2.02	2.33	2.78	1.43	3.08	2.35	1.59	4.53	2.77	3.9	2.89	1.79	2.73	3.23	4.96	4.65	5.05	7.22	7.64	8.77	7.44	6.78	3.75	4.23	1.07	1.87	1.58	3.54	5.76	6	4.9	3.63	4.93	2.73	3.85	4.52	6.38	5.44	4.42	1.77	5.41	3.2	5.06	4.49	4.47	5.07	4.32	4.66	7.22	4.16	9.54	8.17	8.72	6.33	2.94	2.84	2.45	4.2	2.95	4.87	3.3	3.93	4.51	5.53	5.59	5.12	5.51	5.35	3.45	3.15	3.91	2.23	6.13	4.68	5.32	4.2	3.67	4.07	3.81	1.31	2.67	3	1.98	3.61	3.74	3.42	3.39	3.52	2.73	4.11	2.98	2.97	3.52	2.47	3.71	3.53	2.92	0.71	1.15	1.76	2.08	2.1	1.31	0.86	1.88	2.71	1.71	2.78	1.82	1.98	0.86	2.78	2.63	2.45	3.36	2.9	2.2	3.02	2.75	1.46	2.54	1.48	2.5	2.51	2.68	1.92	0.97	0.87	2.03	1.23	1.82	2.56	2.21	1.02	0.63	1.54	0.63	0.61	0.97	2.27	1.63	2.18	1.02	1.65	1.79	0.91	1.54	1.21	1.25	1.55	0.88	0.93	1.06	0.83	1.68	0.74	1.41	0.89	0.44	0.5	0.91	0.74	1.41	0.42	1.11	0.69	0.9	1.48	0.59	0	0	0.32	0.28	0.74	0.69	0.5	0.54	0	0	0	0.78	0.5	0.34	0	0.52	0.72	0.62	0.27	0.79	1.86	0.34	0.27	0.05	0.33	0.41	1.12	0.87	0.37	0.12	0.63	1.4	0.97	75.3	87.4	91.8	79.1	84.4	80.8	78.8	85.3	68.1	70.8	80.5	80.6	58.6	61	44.5	44.2	55.2	64.3	60.9	73.4	80	93.2	90.2	77.8	78.7	80.8	80.8	77	79.5	81.7	74.2	73.4	71.1	89.1	86.2	92.7	80.9	79.4	79.4	85.8	84.6	78.4	84.7	82.6	89.1	87.4	85.7	91.5	83	86.2	91.6	79.9	84.7	77.7	82	88.9	85.7	84	76.5	79.7	81.5	76	75.1	72.5	77.1	77.7	86.5	83.3	95.1	92.2	93.2	84.8	76.5	76.7	81.6	86.5	83.1	89.9	86.1	83.5	75.7	78.8	81.7	91.8	76.3	85	76.1	80	81.4	78.9	82.1	82.1	74.1	84.4	63.9	65.5	65.1	76.5	85.8	86.2	87.6	79.9	85.1	75.5	84.5	81.7	76.3	70.1	70.4	72.2	71	71.3	83	82.4	77.8	86.7	74	77	68	74.2	75.9	73.7	76.8	90.9	82.6	77.4	86.8	74.8	67.9	75.8	79	68	75.9	67.4	71.8	71.4	68	76.2	71.9	71.8	70.9	90.2	85.3	78.9	78.9	82.8	86.6	88	80.6	78.5	86.4	68.3	78.4	75.5	87.9	65.6	75.5	75.4	70.9	76.2	74.4	62.4	71.8	81.6	67.2	83.1	68	68.3	74.7	79.2	80.5	83.4	68.5	79.2	69.8	62.1	69.7	83.1	88.4	72.7	89.3	90	82.2	65.5	66.9	63.6	82.2	70.2	67.9	83.4	75.3	77.2	73.7	71	82.6	84.3	84.8	86	66.9	85.2	67.3	77.6	86.7	85.6	83.4	83.7	69.4	87.1	75.9	85.6	76.9	64.6	81.5	100	100	89.8	92.5	80.7	77.6	85.6	85.9	100	100	99.9	81.8	86.5	89.7	100	80.2	77	80.9	91.8	80.8	72.9	92.1	90.3	97.5	85.3	88.6	82.8	80.5	84.9	95.4	83.9	73.1	82.2	48	65	75	56	60	50	41	43	19	36	52	68	29	34	20	22	21	32	34	52	60	79	79	57	54	58	54	58	50	69	41	52	52	65	66	78	58	52	50	66	64	55	62	65	73	76	71	72	62	67	81	52	67	51	70	70	68	64	58	51	60	60	53	58	48	48	48	59	89	77	81	63	53	54	57	73	58	72	66	53	46	51	58	76	56	72	56	53	63	49	49	57	60	65	45	43	34	59	71	73	66	47	50	45	60	53	42	29	33	37	36	49	50	61	54	67	56	51	48	51	53	44	55	61	52	39	61	41	34	55	50	45	44	46	49	40	42	44	46	44	46	86	61	40	51	63	74	59	59	58	61	41	51	60	74	49	58	31	49	50	39	52	58	49	41	73	46	47	61	57	53	53	56	54	57	54	51	58	68	61	61	53	65	44	52	48	56	58	45	70	51	57	59	57	52	51	61	62	45	62	53	63	72	62	73	68	54	66	51	63	59	48	58	72	63	63	66	56	60	76	60	68	65	51	63	57	69	63	62	62	53	63	64	58	63	50	60	64	62	66	69	58	61	62	61	56	3.36	2.04	2.55	2.14	2.24	1.83	2.24	3.26	3.77	2.85	2.65	2.75	1.94	2.04	1.73	1.53	2.14	2.14	1.94	2.24	1.63	2.75	2.75	3.06	2.34	2.04	3.36	2.55	2.95	2.34	2.44	4.07	3.87	1.63	2.14	2.34	1.12	2.65	2.04	2.95	1.63	2.24	1.53	1.73	2.04	1.83	1.83	3.16	2.65	3.46	1.22	2.75	3.36	3.87	3.77	0.82	1.02	1.63	1.53	2.85	3.77	2.95	3.56	3.46	2.04	1.02	2.95	3.26	1.22	1.94	1.83	2.55	1.53	3.16	3.46	3.46	3.87	2.85	3.46	2.34	2.04	2.24	2.14	1.02	2.14	2.24	3.26	1.94	1.83	1.12	1.22	1.22	2.14	3.06	2.85	2.24	1.22	1.32	2.65	2.44	1.32	0.82	1.32	1.63	2.34	1.63	0.92	1.32	0.82	1.12	1.83	1.02	2.14	1.63	1.32	1.73	3.26	2.85	2.04	1.53	1.32	2.04	2.04	0.71	2.14	0.82	1.63	2.34	1.43	2.04	1.83	2.44	0.71	1.94	1.73	1.12	0.71	1.02	1.63	2.44	1.43	1.53	1.73	0.92	1.12	1.53	2.34	1.22	1.73	2.04	2.75	1.83	2.14	1.02	1.22	1.22	2.34	1.02	2.55	3.36	2.04	2.14	2.75	1.83	1.12	1.43	2.04	1.32	1.83	3.36	2.44	3.06	1.02	1.83	1.02	1.53	1.32	2.85	2.55	0.92	1.12	6.62	1.43	2.55	2.65	1.83	2.85	1.73	1.12	1.94	4.48	0.92	2.55	0.82	0.71	1.12	3.77	2.44	1.53	0.61	3.26	3.06	1.02	0.61	3.67	4.28	1.32	3.56	1.02	1.02	1.02	2.34	0.82	0.82	0.71	1.02	1.83	3.67	1.22	1.12	4.69	0.51	0.1	0.1	1.32	2.55	0.92	NA	0.2	2.55	1.43	1.83	1.32	3.06	4.58	1.53	0.92	0.31	0.71	2.44	3.87	2.14	0.82	1.22	1.32	1.94	5.09	4.07	4.07	4.07	4.07	3.06	4.07	5.09	6.11	5.09	5.09	5.09	5.09	5.09	4.07	3.06	4.07	3.06	5.09	5.09	4.07	5.09	5.09	5.09	4.07	3.06	5.09	4.07	5.09	4.07	4.07	5.09	6.11	3.06	4.07	4.07	3.06	5.09	4.07	5.09	3.06	4.07	3.06	3.06	3.06	3.06	4.07	5.09	4.07	6.11	2.04	5.09	6.11	5.09	5.09	2.04	2.04	4.07	4.07	4.07	5.09	4.07	5.09	5.09	4.07	2.04	5.09	5.09	3.06	4.07	3.06	5.09	3.06	5.09	5.09	5.09	6.11	4.07	5.09	4.07	4.07	5.09	4.07	2.04	4.07	4.07	6.11	5.09	4.07	3.06	3.06	3.06	4.07	6.11	5.09	5.09	4.07	4.07	6.11	5.09	3.06	3.06	4.07	4.07	5.09	4.07	2.04	4.07	2.04	3.06	5.09	2.04	4.07	4.07	3.06	3.06	7.13	6.11	5.09	3.06	4.07	5.09	4.07	2.04	5.09	2.04	4.07	4.07	3.06	5.09	4.07	5.09	2.04	5.09	4.07	4.07	2.04	3.06	3.06	7.13	5.09	4.07	4.07	3.06	3.06	3.06	5.09	3.06	4.07	5.09	5.09	4.07	6.11	3.06	3.06	3.06	4.07	3.06	6.11	5.09	5.09	5.09	5.09	5.09	4.07	3.06	5.09	4.07	3.06	7.13	7.13	8.15	2.04	4.07	2.04	3.06	4.07	6.11	5.09	2.04	3.06	12.22	3.06	5.09	5.09	3.06	5.09	5.09	2.04	4.07	7.13	3.06	5.09	2.04	2.04	3.06	10.18	5.09	4.07	2.04	6.11	5.09	3.06	2.04	6.11	7.13	6.11	7.13	3.06	3.06	5.09	5.09	2.04	2.04	3.06	3.06	5.09	8.15	5.09	4.07	10.18	4.07	0.1	1.02	5.09	7.13	3.06	NA	1.02	5.09	6.11	7.13	2.04	5.09	8.15	5.09	2.04	1.02	2.04	3.06	6.11	5.09	2.04	3.06	4.07	4.07	2.2	7.3	1.8	7.9	11.6	7.4	8.2	9.4	12.9	12.6	6.2	1.6	12.1	11.8	12.7	13.6	9	10.8	13.2	0.3	1.4	0	0	11	8.8	6.8	9.9	8.7	7.6	2.8	12.6	5.6	4.6	0.8	0	0	5.7	9.7	8.8	3.8	3.9	9.3	6	5.1	0	0.1	0.1	1.9	4.4	0.3	0.1	11.3	3.3	9.3	1.8	0	1	2.2	9.1	8.7	10.4	11.1	12.5	12	10.5	9	9.7	1.8	0	0.5	1.3	7.5	8	11.6	8.6	0.9	10.5	2.3	7.4	8.6	11.1	11.8	6.3	0	10.2	0	10.5	11.6	9	10.2	6	4.1	5.6	4	11.6	11.5	12.3	6.3	0.7	5	2.9	8.1	5.2	9.2	5.7	9	11.4	10.3	7.1	11.3	11.1	3.4	2.7	2	9	0.4	7.2	5.7	5.7	7.2	10.4	10.5	7.5	6	5.1	10.1	9	9.2	10.1	9.6	4.5	10.1	4.9	9	7.4	8.6	6.7	9.6	8.4	7.2	3.7	1.4	2.9	7.3	9.6	0	0	1.5	3.4	9.1	0.3	6.4	1.6	2.8	3.3	3.4	1.9	8.1	4	0.8	5.8	3.7	0.7	4.1	6.9	1.9	5.9	7	0.1	0.9	2.3	5.2	2	2.5	2.4	4.4	1.6	5.1	2.2	2.7	0	0	5	5.1	7.1	4.1	5.6	6.7	6.2	0	4	6.9	3.5	6.6	7.1	5.2	2.1	0.1	7.3	1.8	7.8	3.2	5.3	3.7	0	4.8	4.2	0.7	6.9	1.3	6.7	3.4	5.2	7.1	4.1	2.8	0	5.9	5.1	2.3	5.3	4.6	4.6	6.4	4.7	3	0.3	5.8	4	5.4	6.1	6.2	5.6	3.2	2.6	8	5.7	6.1	7.7	0	1.6	8.6	3.8	6	4.1	6.6	95.6	193.5	88.2	205.3	276.5	196.1	211.6	234.8	302.2	296.5	173.6	85.2	287.3	281.6	299	316.4	227.9	262.6	308.8	60.6	81.7	41.7	41.7	266.5	224.2	185.7	245.3	222.2	201	108.6	297	162.4	143.1	70	41.5	41.5	163.9	240.5	223.1	127.1	128.9	232.3	168.9	151.5	41	55.6	55.5	89.8	137.4	59	55	268.2	115.7	229.6	86.8	39.9	71.2	93.8	224.2	216.3	248.1	260.9	286.9	277	248.3	219.7	232.4	84	38.1	59.2	73.9	189.1	197.9	264.2	208	65.2	242	90.4	183.8	205.3	250.4	262.5	161.6	35.5	231.2	35.1	235.1	254.1	206.7	227.4	151.7	117.3	143.4	114.5	247.9	245.1	258.2	152.5	54.5	128.6	91.7	180.6	130.1	197.7	137.3	192.4	231.8	212.2	157.7	226.7	222.2	94.2	82.1	70.2	183.3	43.3	152.2	127.3	126.5	149.4	198.7	199	151.1	126.9	112.2	187.8	169.8	171.7	184	175.2	98.4	180.1	102.8	161.5	137.2	153.3	125.1	165.1	146.9	129.1	79.6	47.4	67.3	126.2	156	20.4	20.2	45.9	70.2	143.2	29.1	106.4	44.9	59.4	65.1	65.7	46.7	121.4	71	32.2	91	65.5	30	68.9	100.4	42.6	87.3	98.9	21.4	30	45	76	40.9	45.9	44.4	65.1	35.3	71.3	40.8	45.6	13.5	13.4	67.6	68.1	87.5	57.4	71.7	81.9	76.6	12.5	54.7	82	49.3	78.4	82.8	64.6	35.4	16.6	83.4	32.2	87.6	44.9	64.2	49.4	11.6	59.3	53.8	21.7	78.5	27.2	76.7	46.5	63.1	80.7	53.2	41.3	11.8	70.3	63.1	37.2	65.4	59.1	59.4	76.7	60.9	45	19.2	72.6	55.5	69.6	76.9	78.4	73	49.4	43.7	98.9	76.1	80.9	98.1	14	35.5	110	59.7	83.9	64	91.9	2.691	2.986	1.483	3.404	4.196	3.136	3.515	3.749	5.903	5.613	3.284	2.022	5.105	5.148	6.488	6.627	5.169	5.386	6.155	2.231	1.955	0.944	1.049	4.91	4.038	3.36	4.69	4.454	4.208	2.364	5.573	4.108	3.947	1.273	1.162	0.84	2.623	4.513	4.239	2.597	2.28	4.324	2.86	2.781	1.109	1.33	1.439	1.711	2.793	1.726	1.033	5.319	2.585	4.714	2.361	0.788	1.383	1.96	4.066	4.55	5.697	6.2	7.098	7.167	5.617	4.337	4.819	2.589	0.735	1.296	1.414	3.706	3.89	5.83	4.767	2.156	5.583	2.141	4.098	4.226	5.104	5.198	3.317	0.774	4.489	1.345	4.882	4.514	3.821	3.862	2.736	2.362	3.641	2.86	6.082	5.233	4.807	3.124	1.57	2.392	1.536	2.696	2.062	3.364	2.567	3.175	3.29	3.389	2.463	3.35	3.778	1.882	1.813	1.451	2.652	0.999	3.777	2.851	2.636	2.334	2.599	2.996	2.437	1.21	1.753	1.981	1.975	2.589	2.249	2.418	1.673	2.548	1.089	2.345	1.718	1.572	1.313	1.494	1.923	2.039	1.184	0.42	0.663	0.927	1.26	0.7	0.619	0.391	0.852	1.587	0.804	1.295	0.833	0.64	0.392	0.911	1.105	0.912	1.457	1.414	0.983	1.273	1.253	0.596	0.801	0.467	1.028	0.814	0.894	0.991	0.483	0.513	0.535	0.453	0.474	0.805	0.629	0.473	0.258	0.351	0.18	0.615	0.237	0.944	0.768	0.727	0.406	0.498	0.394	0.363	0.967	0.187	0.521	0.244	0.071	0.095	0.492	0.339	0.428	0.072	0.733	0.425	0.021	0.02	0.569	0.39	0.326	0.252	0.157	0.11	0.132	0.616	0.059	-0.1	-0.085	0.014	0.103	0.383	0.144	0.084	0.332	-0.073	-0.052	-0.064	0.15	0.182	0.076	-0.043	0.055	0.344	0.177	0.059	0.2	0.873	0.216	0.112	0.012	0.069	0.109	0.522	0.612	0.264	0.037	0.23	0.454	0.44	14.85720701	14.88076135	14.90340907	14.92513342	14.94591809	14.96574724	14.98460558	15.00247835	15.0193514	15.03521124	15.05004505	15.06384072	15.0765869	15.08827303	15.09888938	15.10842706	15.11687805	15.12423526	15.13049249	15.13564452	15.13968708	15.14261687	15.14443158	15.14512991	15.14471154	15.14317717	15.14052849	15.13676818	15.13189991	15.12592832	15.11885902	15.11069855	15.10145437	15.09113484	15.0797492	15.06730751	15.05382067	15.03930035	15.02375894	15.00720958	14.98966605	14.97114277	14.95165475	14.93121757	14.90984727	14.88756042	14.86437396	14.84030524	14.81537196	14.78959208	14.76298385	14.73556572	14.70735634	14.67837445	14.64863894	14.61816874	14.58698279	14.55510006	14.52253944	14.48931979	14.45545984	14.42097819	14.38589331	14.35022347	14.31398674	14.27720096	14.23988374	14.20205242	14.16372406	14.12491542	14.08564295	14.04592281	14.00577079	13.96520236	13.92423265	13.88287642	13.84114808	13.79906169	13.75663092	13.71386911	13.6707892	13.62740378	13.58372509	13.53976498	13.49553498	13.45104625	13.40630959	13.36133548	13.31613406	13.27071514	13.22508822	13.17926248	13.13324681	13.0870498	13.04067977	12.99414474	12.94745251	12.90061061	12.85362632	12.80650672	12.75925866	12.7118888	12.66440361	12.61680936	12.56911219	12.52131807	12.47343284	12.42546222	12.37741181	12.32928714	12.28109361	12.23283661	12.18452143	12.13615334	12.08773759	12.03927941	11.99078404	11.94225672	11.89370275	11.84512746	11.79653624	11.74793457	11.699328	11.65072221	11.60212298	11.55353624	11.50496807	11.4564247	11.40791254	11.35943823	11.31100857	11.26263061	11.21431163	11.16605918	11.11788104	11.0697853	11.02178034	10.97387484	10.92607779	10.87839855	10.8308468	10.78343257	10.7361663	10.68905877	10.64212117	10.59536512	10.54880262	10.5024461	10.45630845	10.41040297	10.36474341	10.319344	10.27421939	10.22938474	10.18485563	10.14064815	10.09677881	10.05326464	10.01012309	9.967372099	9.925030055	9.88311579	9.841648579	9.800648126	9.760134549	9.720128367	9.680650487	9.641722177	9.60336505	9.565601043	9.528452384	9.491941569	9.456091333	9.420924613	9.386464515	9.352734278	9.319757233	9.287556762	9.256156252	9.225579054	9.19584843	9.166987505	9.139019217	9.111966263	9.085851046	9.060695616	9.03652162	9.013350239	8.991202134	8.97009739	8.950055456	8.931095086	8.913234291	8.896490277	8.880879391	8.866417077	8.853117817	8.840995088	8.830061317	8.820327839	8.811804859	8.804501412	8.798425339	8.793583254	8.789980524	8.787621247	8.786508238	8.786643022	8.788025826	8.790655576	8.794529907	8.799645167	8.805996431	8.81357752	8.822381022	8.832398317	8.843619612	8.856033969	8.869629346	8.884392638	8.900309721	8.917365496	8.935543942	8.954828165	8.975200449	8.996642316	9.019134577	9.04265739	9.067190317	9.092712382	9.119202126	9.146637667	9.174996752	9.204256818	9.234395043	9.265388397	9.2972137	9.329847665	9.363266952	9.39744821	9.432368125	9.468003459	9.504331092	9.541328061	9.57897159	9.617239131
70333	F14	F14	1986	V240	34.8	40	34.2	NA	60	131	60_20_2	1.5_11_7.5	12.9	13.7	12.5	12.8	12.7	13	12.6	11.8	12.7	14.9	14.4	12	12.7	13.6	18.2	18.8	16.4	17.3	17.9	16.3	16.7	14.2	12.3	14.8	15.2	15.8	15.9	17.5	17.8	15.4	16.8	14.6	14.7	13.4	13.1	11.4	15	16.5	18.4	16	15.6	17	16.7	16.8	16.2	16.3	17	14.7	16	15	16.6	19.4	15.9	15.4	14.1	14.1	16.8	17.6	18.4	19.7	22.5	24.1	24.5	25.1	25.4	24.3	22.8	21.3	19	20.4	20	19.9	20.8	21.6	22.1	22.3	23.6	22.3	22.8	22.6	21.9	21.5	20.5	18.7	19.6	18.5	18.4	19.3	20.4	20.4	20.5	21.7	22.9	22.2	22	20.2	21.1	22.3	18	18	17.3	18.2	17.3	17.4	18.5	18.6	16.7	16.3	16.6	16.2	16.7	16.4	17.7	15.8	15.5	14.7	20.1	17.8	14.6	14.3	13.3	13.5	14.4	12.3	13.4	11.2	13	12.3	9.2	12.1	14.2	8.4	8.8	10.4	7.8	7.5	8.4	7.5	11.1	10.3	7	2.3	3.5	4.4	6.8	9.9	6.7	2.2	6.5	10.4	10.4	5.1	4.5	3.9	2	3.9	8	6.9	9.1	9.9	4.8	3.8	6.6	3.7	3.3	5.1	3.4	3.6	7.8	5.8	-2.8	-2	0.7	-0.4	-0.2	1.4	2.5	-0.2	-1.6	-1.1	-0.4	0	-1.5	1	-2.9	-0.3	-0.9	-1.3	-1.2	-1.4	0.3	-1.9	-3.4	-1.8	-2.5	-0.4	1.8	-0.4	-2.5	-2.6	-4.7	-5.7	-8	-7.4	-1.4	-4	-3.8	-8.5	-3.8	-3.3	-6	-5.1	-8.6	-9.8	-10.9	-8.9	-6.4	-6.2	-9	-7.4	-6.2	-10.9	-12.5	-9.8	-4.8	-6.7	-8	-14.4	-11.1	-8.9	-8.5	-8.3	-5.4	1.6	-4.6	-10.4	-14.1	-13.1	-7	0.9	-4.2	-11.8	-10.6	-5.9	-2.2	-1.5	17	21.2	14.8	20.2	18.9	19.5	20.2	20.3	20.3	21.5	19.6	15.6	19.6	20.2	26.7	27.4	24.1	25.9	27	22.8	21.5	15.5	14.2	20	20.7	21.1	20.8	22.9	22.9	18.5	22.5	20.1	20.8	16.4	17.2	12.9	21	23.2	26.7	20.7	20.1	22.6	22.4	20.7	18	19.2	20.5	17.4	20	17.7	19.7	26.5	19	20.3	17.3	15.7	20.3	22	23.7	26.8	28.3	28.9	29.8	29.9	32.5	32.4	29.4	25.1	19.7	22.7	22.9	23.2	26.5	26.6	27.3	25.2	28.2	24.9	26.1	27.6	28.3	27.6	26	20.9	23.9	19.9	22.8	26.8	24.5	27.1	27.3	27.3	26.9	24.5	26.9	25.8	29.5	27.4	20.2	22.4	20.2	23	23.5	24.3	22.5	22.3	22.5	22.9	23.5	23.3	23	22.8	21.3	20.3	20.2	16.9	24.1	22.2	19.8	19.1	18.9	20	19.8	19.8	18.2	18.5	19.4	16.6	17	18.2	20.9	13.6	15.1	15.9	12.6	15.7	14.5	15.3	18.3	14.7	11.3	4.6	7.5	8.9	13.1	12.6	9.9	4.9	10.6	15.9	13.6	8.5	9.1	7.5	4.1	7.3	10.4	12.4	14.5	14.7	9.7	7.3	10.4	6.5	7.7	8.5	5.8	8.2	9.8	12.7	-1.1	1.3	2.7	1.5	1.7	3.5	5.3	1.8	0	1.7	3.8	2.5	0.6	3.4	0.1	3	2.1	1	2.3	0.6	1.9	1.4	1.1	3.5	4.1	5.4	4	1.4	0.5	2.6	0	-4.1	-5.1	-1.4	0.4	-0.9	-1.5	-6.4	1.7	0.6	2	2.1	-4.4	-5.8	-2.1	-3.4	-1.9	-3.7	-7.5	-4	-1.9	-6.6	-8.1	-4.4	2.5	-5	-4.9	-10	-4.1	-6.5	-4.5	-4.5	0.5	5.2	-0.7	-6	-7	-8.1	-0.2	2.7	0.2	-7.2	-6.1	-2.9	0	2.8	8.7	8.9	9.5	9.1	8.4	9.8	9	7.1	5.7	8.9	10.8	9.9	6.8	6.1	9.5	10.3	9.5	8.7	12.2	11.4	13.9	12.1	11	11	9.8	13.1	12.5	13.3	14.7	12.1	10.8	11.4	11.3	11.4	10.7	10.5	10.7	10.6	13.1	13.3	13.3	13.8	14.4	14.3	14.7	14.5	14.4	13.6	13.1	13.4	14	15.3	12.9	12.5	12	11.8	13.8	15	14.9	15.6	17.3	20	19.7	20.9	20.8	19.9	19.1	18.7	18.1	18.8	18.4	17.5	17.6	18	18.7	20	20.9	20.4	20.5	18.9	16.7	16.7	18.1	16.7	15.4	17.2	15	13.1	16.8	15.1	16.3	18.2	19.3	20.3	17.9	14	13.3	17.4	15.9	14.8	14.3	14.8	13.1	11.8	15.6	14.1	12.4	10.3	11	9.8	10.7	9.8	14.8	13	10.8	12.9	16.3	13.1	11	10.6	8.1	5.4	6.5	5	8.7	4.7	3.9	6.5	2.3	2	8.7	4.4	2.1	5.9	1.9	-0.3	3.3	1	3.9	3.4	2	0.9	0.4	-0.6	-0.5	5.2	3.1	0.3	1.2	4.1	6	1.8	0.5	1.1	-1.5	1.5	5.2	1.4	-0.3	5	-0.1	0.4	1.4	-0.6	0	1.9	0.6	-0.8	5.5	-1.2	-4.6	-4.6	-1.5	-2.3	-2.8	-0.3	-0.6	-1.8	-3	-4	-3.9	-1.8	-2.8	-2.1	-5.2	-4.5	-3.3	-3.7	-7	-5.5	-1.2	-7	-8.4	-6.2	-8.5	-8.3	-1.9	-2.8	-8.8	-9.5	-9.4	-8.2	-11.9	-13.9	-4.6	-8.9	-7.3	-11.8	-9.9	-7.1	-11.4	-9.5	-13.1	-16.4	-16.7	-13.1	-12.9	-9.2	-12.2	-10.9	-9.2	-18.2	-18	-14.4	-9.6	-8.5	-16.6	-18.7	-19.1	-11.9	-17	-12.2	-12.4	-2.3	-11.6	-15.3	-18.3	-18.2	-13.8	-2.8	-7.5	-15.7	-15.1	-9.8	-5	-8	0	0	9	0	0	0	0	0	0	0	2	1	0	0	0	0	0	0	0	7	1	0	0	0	0	0	0	0	0	0	0	0	0	1	1	5	1	0	0	0	0	0	0	0	23	9	1	0	0	1	10	0	0	0	0	14	3	0	0	0	0	0	0	0	0	0	0	0	25	1	6	0	0	0	0	0	0	17	0	0	0	0	1	8	0	1	0	0	0	0	0	0	0	0	0	0	2	19	77	3	0	0	0	0	3	2	0	0	0	0	0	0	29	1	1	22	5	12	0	0	0	0	0	0	0	0	0	0	0	0	3	0	0	0	4	0	0	0	0	0	0	30	11	0	0	6	20	8	1	0	5	0	7	0	0	0	1	0	2	4	0	0	6	2	0	6	0	4	0	0	0	1	1	1	0	0	1	5	4	0	10	14	6	0	1	0	0	1	0	8	2	0	0	0	0	2	4	2	1	0	1	13	5	1	12	2	0	4	0	1	4	2	0	0	0	0	3	2	1	3	22	9	0	1	1	1	0	1	0	0	0	0	0	4	1	1	0	1	0	2	1	0	NA	0	0	0	11.2	13.7	13.3	11.7	12.4	12.1	11.5	11.8	10	12	13.2	11.3	8.6	9.5	9.3	9.6	10.3	12.7	12.5	13.6	15.2	15.1	12.9	13.1	13.6	14.5	14.6	15.4	16.2	14.3	14.2	12.2	11.9	13.7	13	12.5	13.8	14.9	16.8	15.6	15	15.2	16.1	15.8	16.4	16.2	16.6	15.3	15.1	14.7	17.3	18	15.3	13.6	13.2	14.3	16.4	16.9	16.2	18.3	22.2	22.8	23.1	23.1	25	23.6	24	21.1	20.9	22.1	21.8	19.7	18.8	19.8	21.7	23.3	24.2	24.2	23.9	22.9	19.9	20.2	19.7	19.8	17.4	18.1	16.1	17.9	19.5	18.9	19.8	21.3	20.7	22.6	16.9	15.5	16.3	20.6	17.7	17.8	17.3	16.7	16.8	15	18	17.5	14.5	13	13.3	13.3	13.5	13.3	16.8	14.8	13.7	14.5	17.4	15.7	11.3	12.1	11.6	11.4	12.6	13	12.7	10.3	13	10.7	7.9	10.7	12.8	7.5	8.6	8.5	7.6	7.4	7.5	7.9	9.5	9	7.1	6.5	6.7	6.6	7.8	10.1	8.5	6.3	7.8	9.9	10.9	6	6.6	6.1	6.2	5.3	8.1	7.5	8.2	9.3	6.4	5	7	6.5	5.2	7.3	5.3	5.4	7.9	7.3	4	4.4	4.4	4.7	4.2	4.2	5.1	5	4.8	4.1	5.3	5.5	4.5	4.3	3.3	3.8	4.7	3.9	3.8	4.6	4.7	4.1	3.5	3.8	4.2	5	5.9	5.1	3.4	4.3	2.9	3.1	2.9	3	4.6	3.8	3.2	2.8	3.5	4.1	3	2.7	2.6	2.9	2.66	2.8	3.5	3.1	2.4	3	3.3	2.66	2.34	2.9	3.5	3.2	3	2	2.1	2.4	2.6	3	3.3	5	4	2.5	2	1.9	3.2	5.4	3.6	2.1	2.6	3.3	3.8	4.5	3.68	1.98	1.19	3.08	2.29	2.88	3.09	2.04	4.69	4.94	3.21	2.73	6.09	6.08	11.6	12.1	8.35	7.05	8.01	4.93	3.81	1.09	1.41	3.73	3.67	3.45	3.47	4.6	4.18	3.2	4.93	4.42	4.83	1.67	2.08	0.98	3.25	3.87	4.36	2.58	2.72	4.18	2.91	3.33	2.02	2.33	2.78	1.43	3.08	2.35	1.59	4.53	2.77	3.9	2.89	1.79	2.73	3.23	4.96	4.65	5.05	7.22	7.64	8.77	7.44	6.78	3.75	4.23	1.07	1.87	1.58	3.54	5.76	6	4.9	3.63	4.93	2.73	3.85	4.52	6.38	5.44	4.42	1.77	5.41	3.2	5.06	4.49	4.47	5.07	4.32	4.66	7.22	4.16	9.54	8.17	8.72	6.33	2.94	2.84	2.45	4.2	2.95	4.87	3.3	3.93	4.51	5.53	5.59	5.12	5.51	5.35	3.45	3.15	3.91	2.23	6.13	4.68	5.32	4.2	3.67	4.07	3.81	1.31	2.67	3	1.98	3.61	3.74	3.42	3.39	3.52	2.73	4.11	2.98	2.97	3.52	2.47	3.71	3.53	2.92	0.71	1.15	1.76	2.08	2.1	1.31	0.86	1.88	2.71	1.71	2.78	1.82	1.98	0.86	2.78	2.63	2.45	3.36	2.9	2.2	3.02	2.75	1.46	2.54	1.48	2.5	2.51	2.68	1.92	0.97	0.87	2.03	1.23	1.82	2.56	2.21	1.02	0.63	1.54	0.63	0.61	0.97	2.27	1.63	2.18	1.02	1.65	1.79	0.91	1.54	1.21	1.25	1.55	0.88	0.93	1.06	0.83	1.68	0.74	1.41	0.89	0.44	0.5	0.91	0.74	1.41	0.42	1.11	0.69	0.9	1.48	0.59	0	0	0.32	0.28	0.74	0.69	0.5	0.54	0	0	0	0.78	0.5	0.34	0	0.52	0.72	0.62	0.27	0.79	1.86	0.34	0.27	0.05	0.33	0.41	1.12	0.87	0.37	0.12	0.63	1.4	0.97	75.3	87.4	91.8	79.1	84.4	80.8	78.8	85.3	68.1	70.8	80.5	80.6	58.6	61	44.5	44.2	55.2	64.3	60.9	73.4	80	93.2	90.2	77.8	78.7	80.8	80.8	77	79.5	81.7	74.2	73.4	71.1	89.1	86.2	92.7	80.9	79.4	79.4	85.8	84.6	78.4	84.7	82.6	89.1	87.4	85.7	91.5	83	86.2	91.6	79.9	84.7	77.7	82	88.9	85.7	84	76.5	79.7	81.5	76	75.1	72.5	77.1	77.7	86.5	83.3	95.1	92.2	93.2	84.8	76.5	76.7	81.6	86.5	83.1	89.9	86.1	83.5	75.7	78.8	81.7	91.8	76.3	85	76.1	80	81.4	78.9	82.1	82.1	74.1	84.4	63.9	65.5	65.1	76.5	85.8	86.2	87.6	79.9	85.1	75.5	84.5	81.7	76.3	70.1	70.4	72.2	71	71.3	83	82.4	77.8	86.7	74	77	68	74.2	75.9	73.7	76.8	90.9	82.6	77.4	86.8	74.8	67.9	75.8	79	68	75.9	67.4	71.8	71.4	68	76.2	71.9	71.8	70.9	90.2	85.3	78.9	78.9	82.8	86.6	88	80.6	78.5	86.4	68.3	78.4	75.5	87.9	65.6	75.5	75.4	70.9	76.2	74.4	62.4	71.8	81.6	67.2	83.1	68	68.3	74.7	79.2	80.5	83.4	68.5	79.2	69.8	62.1	69.7	83.1	88.4	72.7	89.3	90	82.2	65.5	66.9	63.6	82.2	70.2	67.9	83.4	75.3	77.2	73.7	71	82.6	84.3	84.8	86	66.9	85.2	67.3	77.6	86.7	85.6	83.4	83.7	69.4	87.1	75.9	85.6	76.9	64.6	81.5	100	100	89.8	92.5	80.7	77.6	85.6	85.9	100	100	99.9	81.8	86.5	89.7	100	80.2	77	80.9	91.8	80.8	72.9	92.1	90.3	97.5	85.3	88.6	82.8	80.5	84.9	95.4	83.9	73.1	82.2	48	65	75	56	60	50	41	43	19	36	52	68	29	34	20	22	21	32	34	52	60	79	79	57	54	58	54	58	50	69	41	52	52	65	66	78	58	52	50	66	64	55	62	65	73	76	71	72	62	67	81	52	67	51	70	70	68	64	58	51	60	60	53	58	48	48	48	59	89	77	81	63	53	54	57	73	58	72	66	53	46	51	58	76	56	72	56	53	63	49	49	57	60	65	45	43	34	59	71	73	66	47	50	45	60	53	42	29	33	37	36	49	50	61	54	67	56	51	48	51	53	44	55	61	52	39	61	41	34	55	50	45	44	46	49	40	42	44	46	44	46	86	61	40	51	63	74	59	59	58	61	41	51	60	74	49	58	31	49	50	39	52	58	49	41	73	46	47	61	57	53	53	56	54	57	54	51	58	68	61	61	53	65	44	52	48	56	58	45	70	51	57	59	57	52	51	61	62	45	62	53	63	72	62	73	68	54	66	51	63	59	48	58	72	63	63	66	56	60	76	60	68	65	51	63	57	69	63	62	62	53	63	64	58	63	50	60	64	62	66	69	58	61	62	61	56	3.36	2.04	2.55	2.14	2.24	1.83	2.24	3.26	3.77	2.85	2.65	2.75	1.94	2.04	1.73	1.53	2.14	2.14	1.94	2.24	1.63	2.75	2.75	3.06	2.34	2.04	3.36	2.55	2.95	2.34	2.44	4.07	3.87	1.63	2.14	2.34	1.12	2.65	2.04	2.95	1.63	2.24	1.53	1.73	2.04	1.83	1.83	3.16	2.65	3.46	1.22	2.75	3.36	3.87	3.77	0.82	1.02	1.63	1.53	2.85	3.77	2.95	3.56	3.46	2.04	1.02	2.95	3.26	1.22	1.94	1.83	2.55	1.53	3.16	3.46	3.46	3.87	2.85	3.46	2.34	2.04	2.24	2.14	1.02	2.14	2.24	3.26	1.94	1.83	1.12	1.22	1.22	2.14	3.06	2.85	2.24	1.22	1.32	2.65	2.44	1.32	0.82	1.32	1.63	2.34	1.63	0.92	1.32	0.82	1.12	1.83	1.02	2.14	1.63	1.32	1.73	3.26	2.85	2.04	1.53	1.32	2.04	2.04	0.71	2.14	0.82	1.63	2.34	1.43	2.04	1.83	2.44	0.71	1.94	1.73	1.12	0.71	1.02	1.63	2.44	1.43	1.53	1.73	0.92	1.12	1.53	2.34	1.22	1.73	2.04	2.75	1.83	2.14	1.02	1.22	1.22	2.34	1.02	2.55	3.36	2.04	2.14	2.75	1.83	1.12	1.43	2.04	1.32	1.83	3.36	2.44	3.06	1.02	1.83	1.02	1.53	1.32	2.85	2.55	0.92	1.12	6.62	1.43	2.55	2.65	1.83	2.85	1.73	1.12	1.94	4.48	0.92	2.55	0.82	0.71	1.12	3.77	2.44	1.53	0.61	3.26	3.06	1.02	0.61	3.67	4.28	1.32	3.56	1.02	1.02	1.02	2.34	0.82	0.82	0.71	1.02	1.83	3.67	1.22	1.12	4.69	0.51	0.1	0.1	1.32	2.55	0.92	NA	0.2	2.55	1.43	1.83	1.32	3.06	4.58	1.53	0.92	0.31	0.71	2.44	3.87	2.14	0.82	1.22	1.32	1.94	5.09	4.07	4.07	4.07	4.07	3.06	4.07	5.09	6.11	5.09	5.09	5.09	5.09	5.09	4.07	3.06	4.07	3.06	5.09	5.09	4.07	5.09	5.09	5.09	4.07	3.06	5.09	4.07	5.09	4.07	4.07	5.09	6.11	3.06	4.07	4.07	3.06	5.09	4.07	5.09	3.06	4.07	3.06	3.06	3.06	3.06	4.07	5.09	4.07	6.11	2.04	5.09	6.11	5.09	5.09	2.04	2.04	4.07	4.07	4.07	5.09	4.07	5.09	5.09	4.07	2.04	5.09	5.09	3.06	4.07	3.06	5.09	3.06	5.09	5.09	5.09	6.11	4.07	5.09	4.07	4.07	5.09	4.07	2.04	4.07	4.07	6.11	5.09	4.07	3.06	3.06	3.06	4.07	6.11	5.09	5.09	4.07	4.07	6.11	5.09	3.06	3.06	4.07	4.07	5.09	4.07	2.04	4.07	2.04	3.06	5.09	2.04	4.07	4.07	3.06	3.06	7.13	6.11	5.09	3.06	4.07	5.09	4.07	2.04	5.09	2.04	4.07	4.07	3.06	5.09	4.07	5.09	2.04	5.09	4.07	4.07	2.04	3.06	3.06	7.13	5.09	4.07	4.07	3.06	3.06	3.06	5.09	3.06	4.07	5.09	5.09	4.07	6.11	3.06	3.06	3.06	4.07	3.06	6.11	5.09	5.09	5.09	5.09	5.09	4.07	3.06	5.09	4.07	3.06	7.13	7.13	8.15	2.04	4.07	2.04	3.06	4.07	6.11	5.09	2.04	3.06	12.22	3.06	5.09	5.09	3.06	5.09	5.09	2.04	4.07	7.13	3.06	5.09	2.04	2.04	3.06	10.18	5.09	4.07	2.04	6.11	5.09	3.06	2.04	6.11	7.13	6.11	7.13	3.06	3.06	5.09	5.09	2.04	2.04	3.06	3.06	5.09	8.15	5.09	4.07	10.18	4.07	0.1	1.02	5.09	7.13	3.06	NA	1.02	5.09	6.11	7.13	2.04	5.09	8.15	5.09	2.04	1.02	2.04	3.06	6.11	5.09	2.04	3.06	4.07	4.07	2.2	7.3	1.8	7.9	11.6	7.4	8.2	9.4	12.9	12.6	6.2	1.6	12.1	11.8	12.7	13.6	9	10.8	13.2	0.3	1.4	0	0	11	8.8	6.8	9.9	8.7	7.6	2.8	12.6	5.6	4.6	0.8	0	0	5.7	9.7	8.8	3.8	3.9	9.3	6	5.1	0	0.1	0.1	1.9	4.4	0.3	0.1	11.3	3.3	9.3	1.8	0	1	2.2	9.1	8.7	10.4	11.1	12.5	12	10.5	9	9.7	1.8	0	0.5	1.3	7.5	8	11.6	8.6	0.9	10.5	2.3	7.4	8.6	11.1	11.8	6.3	0	10.2	0	10.5	11.6	9	10.2	6	4.1	5.6	4	11.6	11.5	12.3	6.3	0.7	5	2.9	8.1	5.2	9.2	5.7	9	11.4	10.3	7.1	11.3	11.1	3.4	2.7	2	9	0.4	7.2	5.7	5.7	7.2	10.4	10.5	7.5	6	5.1	10.1	9	9.2	10.1	9.6	4.5	10.1	4.9	9	7.4	8.6	6.7	9.6	8.4	7.2	3.7	1.4	2.9	7.3	9.6	0	0	1.5	3.4	9.1	0.3	6.4	1.6	2.8	3.3	3.4	1.9	8.1	4	0.8	5.8	3.7	0.7	4.1	6.9	1.9	5.9	7	0.1	0.9	2.3	5.2	2	2.5	2.4	4.4	1.6	5.1	2.2	2.7	0	0	5	5.1	7.1	4.1	5.6	6.7	6.2	0	4	6.9	3.5	6.6	7.1	5.2	2.1	0.1	7.3	1.8	7.8	3.2	5.3	3.7	0	4.8	4.2	0.7	6.9	1.3	6.7	3.4	5.2	7.1	4.1	2.8	0	5.9	5.1	2.3	5.3	4.6	4.6	6.4	4.7	3	0.3	5.8	4	5.4	6.1	6.2	5.6	3.2	2.6	8	5.7	6.1	7.7	0	1.6	8.6	3.8	6	4.1	6.6	95.6	193.5	88.2	205.3	276.5	196.1	211.6	234.8	302.2	296.5	173.6	85.2	287.3	281.6	299	316.4	227.9	262.6	308.8	60.6	81.7	41.7	41.7	266.5	224.2	185.7	245.3	222.2	201	108.6	297	162.4	143.1	70	41.5	41.5	163.9	240.5	223.1	127.1	128.9	232.3	168.9	151.5	41	55.6	55.5	89.8	137.4	59	55	268.2	115.7	229.6	86.8	39.9	71.2	93.8	224.2	216.3	248.1	260.9	286.9	277	248.3	219.7	232.4	84	38.1	59.2	73.9	189.1	197.9	264.2	208	65.2	242	90.4	183.8	205.3	250.4	262.5	161.6	35.5	231.2	35.1	235.1	254.1	206.7	227.4	151.7	117.3	143.4	114.5	247.9	245.1	258.2	152.5	54.5	128.6	91.7	180.6	130.1	197.7	137.3	192.4	231.8	212.2	157.7	226.7	222.2	94.2	82.1	70.2	183.3	43.3	152.2	127.3	126.5	149.4	198.7	199	151.1	126.9	112.2	187.8	169.8	171.7	184	175.2	98.4	180.1	102.8	161.5	137.2	153.3	125.1	165.1	146.9	129.1	79.6	47.4	67.3	126.2	156	20.4	20.2	45.9	70.2	143.2	29.1	106.4	44.9	59.4	65.1	65.7	46.7	121.4	71	32.2	91	65.5	30	68.9	100.4	42.6	87.3	98.9	21.4	30	45	76	40.9	45.9	44.4	65.1	35.3	71.3	40.8	45.6	13.5	13.4	67.6	68.1	87.5	57.4	71.7	81.9	76.6	12.5	54.7	82	49.3	78.4	82.8	64.6	35.4	16.6	83.4	32.2	87.6	44.9	64.2	49.4	11.6	59.3	53.8	21.7	78.5	27.2	76.7	46.5	63.1	80.7	53.2	41.3	11.8	70.3	63.1	37.2	65.4	59.1	59.4	76.7	60.9	45	19.2	72.6	55.5	69.6	76.9	78.4	73	49.4	43.7	98.9	76.1	80.9	98.1	14	35.5	110	59.7	83.9	64	91.9	2.691	2.986	1.483	3.404	4.196	3.136	3.515	3.749	5.903	5.613	3.284	2.022	5.105	5.148	6.488	6.627	5.169	5.386	6.155	2.231	1.955	0.944	1.049	4.91	4.038	3.36	4.69	4.454	4.208	2.364	5.573	4.108	3.947	1.273	1.162	0.84	2.623	4.513	4.239	2.597	2.28	4.324	2.86	2.781	1.109	1.33	1.439	1.711	2.793	1.726	1.033	5.319	2.585	4.714	2.361	0.788	1.383	1.96	4.066	4.55	5.697	6.2	7.098	7.167	5.617	4.337	4.819	2.589	0.735	1.296	1.414	3.706	3.89	5.83	4.767	2.156	5.583	2.141	4.098	4.226	5.104	5.198	3.317	0.774	4.489	1.345	4.882	4.514	3.821	3.862	2.736	2.362	3.641	2.86	6.082	5.233	4.807	3.124	1.57	2.392	1.536	2.696	2.062	3.364	2.567	3.175	3.29	3.389	2.463	3.35	3.778	1.882	1.813	1.451	2.652	0.999	3.777	2.851	2.636	2.334	2.599	2.996	2.437	1.21	1.753	1.981	1.975	2.589	2.249	2.418	1.673	2.548	1.089	2.345	1.718	1.572	1.313	1.494	1.923	2.039	1.184	0.42	0.663	0.927	1.26	0.7	0.619	0.391	0.852	1.587	0.804	1.295	0.833	0.64	0.392	0.911	1.105	0.912	1.457	1.414	0.983	1.273	1.253	0.596	0.801	0.467	1.028	0.814	0.894	0.991	0.483	0.513	0.535	0.453	0.474	0.805	0.629	0.473	0.258	0.351	0.18	0.615	0.237	0.944	0.768	0.727	0.406	0.498	0.394	0.363	0.967	0.187	0.521	0.244	0.071	0.095	0.492	0.339	0.428	0.072	0.733	0.425	0.021	0.02	0.569	0.39	0.326	0.252	0.157	0.11	0.132	0.616	0.059	-0.1	-0.085	0.014	0.103	0.383	0.144	0.084	0.332	-0.073	-0.052	-0.064	0.15	0.182	0.076	-0.043	0.055	0.344	0.177	0.059	0.2	0.873	0.216	0.112	0.012	0.069	0.109	0.522	0.612	0.264	0.037	0.23	0.454	0.44	14.85720701	14.88076135	14.90340907	14.92513342	14.94591809	14.96574724	14.98460558	15.00247835	15.0193514	15.03521124	15.05004505	15.06384072	15.0765869	15.08827303	15.09888938	15.10842706	15.11687805	15.12423526	15.13049249	15.13564452	15.13968708	15.14261687	15.14443158	15.14512991	15.14471154	15.14317717	15.14052849	15.13676818	15.13189991	15.12592832	15.11885902	15.11069855	15.10145437	15.09113484	15.0797492	15.06730751	15.05382067	15.03930035	15.02375894	15.00720958	14.98966605	14.97114277	14.95165475	14.93121757	14.90984727	14.88756042	14.86437396	14.84030524	14.81537196	14.78959208	14.76298385	14.73556572	14.70735634	14.67837445	14.64863894	14.61816874	14.58698279	14.55510006	14.52253944	14.48931979	14.45545984	14.42097819	14.38589331	14.35022347	14.31398674	14.27720096	14.23988374	14.20205242	14.16372406	14.12491542	14.08564295	14.04592281	14.00577079	13.96520236	13.92423265	13.88287642	13.84114808	13.79906169	13.75663092	13.71386911	13.6707892	13.62740378	13.58372509	13.53976498	13.49553498	13.45104625	13.40630959	13.36133548	13.31613406	13.27071514	13.22508822	13.17926248	13.13324681	13.0870498	13.04067977	12.99414474	12.94745251	12.90061061	12.85362632	12.80650672	12.75925866	12.7118888	12.66440361	12.61680936	12.56911219	12.52131807	12.47343284	12.42546222	12.37741181	12.32928714	12.28109361	12.23283661	12.18452143	12.13615334	12.08773759	12.03927941	11.99078404	11.94225672	11.89370275	11.84512746	11.79653624	11.74793457	11.699328	11.65072221	11.60212298	11.55353624	11.50496807	11.4564247	11.40791254	11.35943823	11.31100857	11.26263061	11.21431163	11.16605918	11.11788104	11.0697853	11.02178034	10.97387484	10.92607779	10.87839855	10.8308468	10.78343257	10.7361663	10.68905877	10.64212117	10.59536512	10.54880262	10.5024461	10.45630845	10.41040297	10.36474341	10.319344	10.27421939	10.22938474	10.18485563	10.14064815	10.09677881	10.05326464	10.01012309	9.967372099	9.925030055	9.88311579	9.841648579	9.800648126	9.760134549	9.720128367	9.680650487	9.641722177	9.60336505	9.565601043	9.528452384	9.491941569	9.456091333	9.420924613	9.386464515	9.352734278	9.319757233	9.287556762	9.256156252	9.225579054	9.19584843	9.166987505	9.139019217	9.111966263	9.085851046	9.060695616	9.03652162	9.013350239	8.991202134	8.97009739	8.950055456	8.931095086	8.913234291	8.896490277	8.880879391	8.866417077	8.853117817	8.840995088	8.830061317	8.820327839	8.811804859	8.804501412	8.798425339	8.793583254	8.789980524	8.787621247	8.786508238	8.786643022	8.788025826	8.790655576	8.794529907	8.799645167	8.805996431	8.81357752	8.822381022	8.832398317	8.843619612	8.856033969	8.869629346	8.884392638	8.900309721	8.917365496	8.935543942	8.954828165	8.975200449	8.996642316	9.019134577	9.04265739	9.067190317	9.092712382	9.119202126	9.146637667	9.174996752	9.204256818	9.234395043	9.265388397	9.2972137	9.329847665	9.363266952	9.39744821	9.432368125	9.468003459	9.504331092	9.541328061	9.57897159	9.617239131
70334	F14	F14	1986	V338	36.9	57	34.9	NA	64	135	60_20_2	1.5_11_7.5	12.9	13.7	12.5	12.8	12.7	13	12.6	11.8	12.7	14.9	14.4	12	12.7	13.6	18.2	18.8	16.4	17.3	17.9	16.3	16.7	14.2	12.3	14.8	15.2	15.8	15.9	17.5	17.8	15.4	16.8	14.6	14.7	13.4	13.1	11.4	15	16.5	18.4	16	15.6	17	16.7	16.8	16.2	16.3	17	14.7	16	15	16.6	19.4	15.9	15.4	14.1	14.1	16.8	17.6	18.4	19.7	22.5	24.1	24.5	25.1	25.4	24.3	22.8	21.3	19	20.4	20	19.9	20.8	21.6	22.1	22.3	23.6	22.3	22.8	22.6	21.9	21.5	20.5	18.7	19.6	18.5	18.4	19.3	20.4	20.4	20.5	21.7	22.9	22.2	22	20.2	21.1	22.3	18	18	17.3	18.2	17.3	17.4	18.5	18.6	16.7	16.3	16.6	16.2	16.7	16.4	17.7	15.8	15.5	14.7	20.1	17.8	14.6	14.3	13.3	13.5	14.4	12.3	13.4	11.2	13	12.3	9.2	12.1	14.2	8.4	8.8	10.4	7.8	7.5	8.4	7.5	11.1	10.3	7	2.3	3.5	4.4	6.8	9.9	6.7	2.2	6.5	10.4	10.4	5.1	4.5	3.9	2	3.9	8	6.9	9.1	9.9	4.8	3.8	6.6	3.7	3.3	5.1	3.4	3.6	7.8	5.8	-2.8	-2	0.7	-0.4	-0.2	1.4	2.5	-0.2	-1.6	-1.1	-0.4	0	-1.5	1	-2.9	-0.3	-0.9	-1.3	-1.2	-1.4	0.3	-1.9	-3.4	-1.8	-2.5	-0.4	1.8	-0.4	-2.5	-2.6	-4.7	-5.7	-8	-7.4	-1.4	-4	-3.8	-8.5	-3.8	-3.3	-6	-5.1	-8.6	-9.8	-10.9	-8.9	-6.4	-6.2	-9	-7.4	-6.2	-10.9	-12.5	-9.8	-4.8	-6.7	-8	-14.4	-11.1	-8.9	-8.5	-8.3	-5.4	1.6	-4.6	-10.4	-14.1	-13.1	-7	0.9	-4.2	-11.8	-10.6	-5.9	-2.2	-1.5	17	21.2	14.8	20.2	18.9	19.5	20.2	20.3	20.3	21.5	19.6	15.6	19.6	20.2	26.7	27.4	24.1	25.9	27	22.8	21.5	15.5	14.2	20	20.7	21.1	20.8	22.9	22.9	18.5	22.5	20.1	20.8	16.4	17.2	12.9	21	23.2	26.7	20.7	20.1	22.6	22.4	20.7	18	19.2	20.5	17.4	20	17.7	19.7	26.5	19	20.3	17.3	15.7	20.3	22	23.7	26.8	28.3	28.9	29.8	29.9	32.5	32.4	29.4	25.1	19.7	22.7	22.9	23.2	26.5	26.6	27.3	25.2	28.2	24.9	26.1	27.6	28.3	27.6	26	20.9	23.9	19.9	22.8	26.8	24.5	27.1	27.3	27.3	26.9	24.5	26.9	25.8	29.5	27.4	20.2	22.4	20.2	23	23.5	24.3	22.5	22.3	22.5	22.9	23.5	23.3	23	22.8	21.3	20.3	20.2	16.9	24.1	22.2	19.8	19.1	18.9	20	19.8	19.8	18.2	18.5	19.4	16.6	17	18.2	20.9	13.6	15.1	15.9	12.6	15.7	14.5	15.3	18.3	14.7	11.3	4.6	7.5	8.9	13.1	12.6	9.9	4.9	10.6	15.9	13.6	8.5	9.1	7.5	4.1	7.3	10.4	12.4	14.5	14.7	9.7	7.3	10.4	6.5	7.7	8.5	5.8	8.2	9.8	12.7	-1.1	1.3	2.7	1.5	1.7	3.5	5.3	1.8	0	1.7	3.8	2.5	0.6	3.4	0.1	3	2.1	1	2.3	0.6	1.9	1.4	1.1	3.5	4.1	5.4	4	1.4	0.5	2.6	0	-4.1	-5.1	-1.4	0.4	-0.9	-1.5	-6.4	1.7	0.6	2	2.1	-4.4	-5.8	-2.1	-3.4	-1.9	-3.7	-7.5	-4	-1.9	-6.6	-8.1	-4.4	2.5	-5	-4.9	-10	-4.1	-6.5	-4.5	-4.5	0.5	5.2	-0.7	-6	-7	-8.1	-0.2	2.7	0.2	-7.2	-6.1	-2.9	0	2.8	8.7	8.9	9.5	9.1	8.4	9.8	9	7.1	5.7	8.9	10.8	9.9	6.8	6.1	9.5	10.3	9.5	8.7	12.2	11.4	13.9	12.1	11	11	9.8	13.1	12.5	13.3	14.7	12.1	10.8	11.4	11.3	11.4	10.7	10.5	10.7	10.6	13.1	13.3	13.3	13.8	14.4	14.3	14.7	14.5	14.4	13.6	13.1	13.4	14	15.3	12.9	12.5	12	11.8	13.8	15	14.9	15.6	17.3	20	19.7	20.9	20.8	19.9	19.1	18.7	18.1	18.8	18.4	17.5	17.6	18	18.7	20	20.9	20.4	20.5	18.9	16.7	16.7	18.1	16.7	15.4	17.2	15	13.1	16.8	15.1	16.3	18.2	19.3	20.3	17.9	14	13.3	17.4	15.9	14.8	14.3	14.8	13.1	11.8	15.6	14.1	12.4	10.3	11	9.8	10.7	9.8	14.8	13	10.8	12.9	16.3	13.1	11	10.6	8.1	5.4	6.5	5	8.7	4.7	3.9	6.5	2.3	2	8.7	4.4	2.1	5.9	1.9	-0.3	3.3	1	3.9	3.4	2	0.9	0.4	-0.6	-0.5	5.2	3.1	0.3	1.2	4.1	6	1.8	0.5	1.1	-1.5	1.5	5.2	1.4	-0.3	5	-0.1	0.4	1.4	-0.6	0	1.9	0.6	-0.8	5.5	-1.2	-4.6	-4.6	-1.5	-2.3	-2.8	-0.3	-0.6	-1.8	-3	-4	-3.9	-1.8	-2.8	-2.1	-5.2	-4.5	-3.3	-3.7	-7	-5.5	-1.2	-7	-8.4	-6.2	-8.5	-8.3	-1.9	-2.8	-8.8	-9.5	-9.4	-8.2	-11.9	-13.9	-4.6	-8.9	-7.3	-11.8	-9.9	-7.1	-11.4	-9.5	-13.1	-16.4	-16.7	-13.1	-12.9	-9.2	-12.2	-10.9	-9.2	-18.2	-18	-14.4	-9.6	-8.5	-16.6	-18.7	-19.1	-11.9	-17	-12.2	-12.4	-2.3	-11.6	-15.3	-18.3	-18.2	-13.8	-2.8	-7.5	-15.7	-15.1	-9.8	-5	-8	0	0	9	0	0	0	0	0	0	0	2	1	0	0	0	0	0	0	0	7	1	0	0	0	0	0	0	0	0	0	0	0	0	1	1	5	1	0	0	0	0	0	0	0	23	9	1	0	0	1	10	0	0	0	0	14	3	0	0	0	0	0	0	0	0	0	0	0	25	1	6	0	0	0	0	0	0	17	0	0	0	0	1	8	0	1	0	0	0	0	0	0	0	0	0	0	2	19	77	3	0	0	0	0	3	2	0	0	0	0	0	0	29	1	1	22	5	12	0	0	0	0	0	0	0	0	0	0	0	0	3	0	0	0	4	0	0	0	0	0	0	30	11	0	0	6	20	8	1	0	5	0	7	0	0	0	1	0	2	4	0	0	6	2	0	6	0	4	0	0	0	1	1	1	0	0	1	5	4	0	10	14	6	0	1	0	0	1	0	8	2	0	0	0	0	2	4	2	1	0	1	13	5	1	12	2	0	4	0	1	4	2	0	0	0	0	3	2	1	3	22	9	0	1	1	1	0	1	0	0	0	0	0	4	1	1	0	1	0	2	1	0	NA	0	0	0	11.2	13.7	13.3	11.7	12.4	12.1	11.5	11.8	10	12	13.2	11.3	8.6	9.5	9.3	9.6	10.3	12.7	12.5	13.6	15.2	15.1	12.9	13.1	13.6	14.5	14.6	15.4	16.2	14.3	14.2	12.2	11.9	13.7	13	12.5	13.8	14.9	16.8	15.6	15	15.2	16.1	15.8	16.4	16.2	16.6	15.3	15.1	14.7	17.3	18	15.3	13.6	13.2	14.3	16.4	16.9	16.2	18.3	22.2	22.8	23.1	23.1	25	23.6	24	21.1	20.9	22.1	21.8	19.7	18.8	19.8	21.7	23.3	24.2	24.2	23.9	22.9	19.9	20.2	19.7	19.8	17.4	18.1	16.1	17.9	19.5	18.9	19.8	21.3	20.7	22.6	16.9	15.5	16.3	20.6	17.7	17.8	17.3	16.7	16.8	15	18	17.5	14.5	13	13.3	13.3	13.5	13.3	16.8	14.8	13.7	14.5	17.4	15.7	11.3	12.1	11.6	11.4	12.6	13	12.7	10.3	13	10.7	7.9	10.7	12.8	7.5	8.6	8.5	7.6	7.4	7.5	7.9	9.5	9	7.1	6.5	6.7	6.6	7.8	10.1	8.5	6.3	7.8	9.9	10.9	6	6.6	6.1	6.2	5.3	8.1	7.5	8.2	9.3	6.4	5	7	6.5	5.2	7.3	5.3	5.4	7.9	7.3	4	4.4	4.4	4.7	4.2	4.2	5.1	5	4.8	4.1	5.3	5.5	4.5	4.3	3.3	3.8	4.7	3.9	3.8	4.6	4.7	4.1	3.5	3.8	4.2	5	5.9	5.1	3.4	4.3	2.9	3.1	2.9	3	4.6	3.8	3.2	2.8	3.5	4.1	3	2.7	2.6	2.9	2.66	2.8	3.5	3.1	2.4	3	3.3	2.66	2.34	2.9	3.5	3.2	3	2	2.1	2.4	2.6	3	3.3	5	4	2.5	2	1.9	3.2	5.4	3.6	2.1	2.6	3.3	3.8	4.5	3.68	1.98	1.19	3.08	2.29	2.88	3.09	2.04	4.69	4.94	3.21	2.73	6.09	6.08	11.6	12.1	8.35	7.05	8.01	4.93	3.81	1.09	1.41	3.73	3.67	3.45	3.47	4.6	4.18	3.2	4.93	4.42	4.83	1.67	2.08	0.98	3.25	3.87	4.36	2.58	2.72	4.18	2.91	3.33	2.02	2.33	2.78	1.43	3.08	2.35	1.59	4.53	2.77	3.9	2.89	1.79	2.73	3.23	4.96	4.65	5.05	7.22	7.64	8.77	7.44	6.78	3.75	4.23	1.07	1.87	1.58	3.54	5.76	6	4.9	3.63	4.93	2.73	3.85	4.52	6.38	5.44	4.42	1.77	5.41	3.2	5.06	4.49	4.47	5.07	4.32	4.66	7.22	4.16	9.54	8.17	8.72	6.33	2.94	2.84	2.45	4.2	2.95	4.87	3.3	3.93	4.51	5.53	5.59	5.12	5.51	5.35	3.45	3.15	3.91	2.23	6.13	4.68	5.32	4.2	3.67	4.07	3.81	1.31	2.67	3	1.98	3.61	3.74	3.42	3.39	3.52	2.73	4.11	2.98	2.97	3.52	2.47	3.71	3.53	2.92	0.71	1.15	1.76	2.08	2.1	1.31	0.86	1.88	2.71	1.71	2.78	1.82	1.98	0.86	2.78	2.63	2.45	3.36	2.9	2.2	3.02	2.75	1.46	2.54	1.48	2.5	2.51	2.68	1.92	0.97	0.87	2.03	1.23	1.82	2.56	2.21	1.02	0.63	1.54	0.63	0.61	0.97	2.27	1.63	2.18	1.02	1.65	1.79	0.91	1.54	1.21	1.25	1.55	0.88	0.93	1.06	0.83	1.68	0.74	1.41	0.89	0.44	0.5	0.91	0.74	1.41	0.42	1.11	0.69	0.9	1.48	0.59	0	0	0.32	0.28	0.74	0.69	0.5	0.54	0	0	0	0.78	0.5	0.34	0	0.52	0.72	0.62	0.27	0.79	1.86	0.34	0.27	0.05	0.33	0.41	1.12	0.87	0.37	0.12	0.63	1.4	0.97	75.3	87.4	91.8	79.1	84.4	80.8	78.8	85.3	68.1	70.8	80.5	80.6	58.6	61	44.5	44.2	55.2	64.3	60.9	73.4	80	93.2	90.2	77.8	78.7	80.8	80.8	77	79.5	81.7	74.2	73.4	71.1	89.1	86.2	92.7	80.9	79.4	79.4	85.8	84.6	78.4	84.7	82.6	89.1	87.4	85.7	91.5	83	86.2	91.6	79.9	84.7	77.7	82	88.9	85.7	84	76.5	79.7	81.5	76	75.1	72.5	77.1	77.7	86.5	83.3	95.1	92.2	93.2	84.8	76.5	76.7	81.6	86.5	83.1	89.9	86.1	83.5	75.7	78.8	81.7	91.8	76.3	85	76.1	80	81.4	78.9	82.1	82.1	74.1	84.4	63.9	65.5	65.1	76.5	85.8	86.2	87.6	79.9	85.1	75.5	84.5	81.7	76.3	70.1	70.4	72.2	71	71.3	83	82.4	77.8	86.7	74	77	68	74.2	75.9	73.7	76.8	90.9	82.6	77.4	86.8	74.8	67.9	75.8	79	68	75.9	67.4	71.8	71.4	68	76.2	71.9	71.8	70.9	90.2	85.3	78.9	78.9	82.8	86.6	88	80.6	78.5	86.4	68.3	78.4	75.5	87.9	65.6	75.5	75.4	70.9	76.2	74.4	62.4	71.8	81.6	67.2	83.1	68	68.3	74.7	79.2	80.5	83.4	68.5	79.2	69.8	62.1	69.7	83.1	88.4	72.7	89.3	90	82.2	65.5	66.9	63.6	82.2	70.2	67.9	83.4	75.3	77.2	73.7	71	82.6	84.3	84.8	86	66.9	85.2	67.3	77.6	86.7	85.6	83.4	83.7	69.4	87.1	75.9	85.6	76.9	64.6	81.5	100	100	89.8	92.5	80.7	77.6	85.6	85.9	100	100	99.9	81.8	86.5	89.7	100	80.2	77	80.9	91.8	80.8	72.9	92.1	90.3	97.5	85.3	88.6	82.8	80.5	84.9	95.4	83.9	73.1	82.2	48	65	75	56	60	50	41	43	19	36	52	68	29	34	20	22	21	32	34	52	60	79	79	57	54	58	54	58	50	69	41	52	52	65	66	78	58	52	50	66	64	55	62	65	73	76	71	72	62	67	81	52	67	51	70	70	68	64	58	51	60	60	53	58	48	48	48	59	89	77	81	63	53	54	57	73	58	72	66	53	46	51	58	76	56	72	56	53	63	49	49	57	60	65	45	43	34	59	71	73	66	47	50	45	60	53	42	29	33	37	36	49	50	61	54	67	56	51	48	51	53	44	55	61	52	39	61	41	34	55	50	45	44	46	49	40	42	44	46	44	46	86	61	40	51	63	74	59	59	58	61	41	51	60	74	49	58	31	49	50	39	52	58	49	41	73	46	47	61	57	53	53	56	54	57	54	51	58	68	61	61	53	65	44	52	48	56	58	45	70	51	57	59	57	52	51	61	62	45	62	53	63	72	62	73	68	54	66	51	63	59	48	58	72	63	63	66	56	60	76	60	68	65	51	63	57	69	63	62	62	53	63	64	58	63	50	60	64	62	66	69	58	61	62	61	56	3.36	2.04	2.55	2.14	2.24	1.83	2.24	3.26	3.77	2.85	2.65	2.75	1.94	2.04	1.73	1.53	2.14	2.14	1.94	2.24	1.63	2.75	2.75	3.06	2.34	2.04	3.36	2.55	2.95	2.34	2.44	4.07	3.87	1.63	2.14	2.34	1.12	2.65	2.04	2.95	1.63	2.24	1.53	1.73	2.04	1.83	1.83	3.16	2.65	3.46	1.22	2.75	3.36	3.87	3.77	0.82	1.02	1.63	1.53	2.85	3.77	2.95	3.56	3.46	2.04	1.02	2.95	3.26	1.22	1.94	1.83	2.55	1.53	3.16	3.46	3.46	3.87	2.85	3.46	2.34	2.04	2.24	2.14	1.02	2.14	2.24	3.26	1.94	1.83	1.12	1.22	1.22	2.14	3.06	2.85	2.24	1.22	1.32	2.65	2.44	1.32	0.82	1.32	1.63	2.34	1.63	0.92	1.32	0.82	1.12	1.83	1.02	2.14	1.63	1.32	1.73	3.26	2.85	2.04	1.53	1.32	2.04	2.04	0.71	2.14	0.82	1.63	2.34	1.43	2.04	1.83	2.44	0.71	1.94	1.73	1.12	0.71	1.02	1.63	2.44	1.43	1.53	1.73	0.92	1.12	1.53	2.34	1.22	1.73	2.04	2.75	1.83	2.14	1.02	1.22	1.22	2.34	1.02	2.55	3.36	2.04	2.14	2.75	1.83	1.12	1.43	2.04	1.32	1.83	3.36	2.44	3.06	1.02	1.83	1.02	1.53	1.32	2.85	2.55	0.92	1.12	6.62	1.43	2.55	2.65	1.83	2.85	1.73	1.12	1.94	4.48	0.92	2.55	0.82	0.71	1.12	3.77	2.44	1.53	0.61	3.26	3.06	1.02	0.61	3.67	4.28	1.32	3.56	1.02	1.02	1.02	2.34	0.82	0.82	0.71	1.02	1.83	3.67	1.22	1.12	4.69	0.51	0.1	0.1	1.32	2.55	0.92	NA	0.2	2.55	1.43	1.83	1.32	3.06	4.58	1.53	0.92	0.31	0.71	2.44	3.87	2.14	0.82	1.22	1.32	1.94	5.09	4.07	4.07	4.07	4.07	3.06	4.07	5.09	6.11	5.09	5.09	5.09	5.09	5.09	4.07	3.06	4.07	3.06	5.09	5.09	4.07	5.09	5.09	5.09	4.07	3.06	5.09	4.07	5.09	4.07	4.07	5.09	6.11	3.06	4.07	4.07	3.06	5.09	4.07	5.09	3.06	4.07	3.06	3.06	3.06	3.06	4.07	5.09	4.07	6.11	2.04	5.09	6.11	5.09	5.09	2.04	2.04	4.07	4.07	4.07	5.09	4.07	5.09	5.09	4.07	2.04	5.09	5.09	3.06	4.07	3.06	5.09	3.06	5.09	5.09	5.09	6.11	4.07	5.09	4.07	4.07	5.09	4.07	2.04	4.07	4.07	6.11	5.09	4.07	3.06	3.06	3.06	4.07	6.11	5.09	5.09	4.07	4.07	6.11	5.09	3.06	3.06	4.07	4.07	5.09	4.07	2.04	4.07	2.04	3.06	5.09	2.04	4.07	4.07	3.06	3.06	7.13	6.11	5.09	3.06	4.07	5.09	4.07	2.04	5.09	2.04	4.07	4.07	3.06	5.09	4.07	5.09	2.04	5.09	4.07	4.07	2.04	3.06	3.06	7.13	5.09	4.07	4.07	3.06	3.06	3.06	5.09	3.06	4.07	5.09	5.09	4.07	6.11	3.06	3.06	3.06	4.07	3.06	6.11	5.09	5.09	5.09	5.09	5.09	4.07	3.06	5.09	4.07	3.06	7.13	7.13	8.15	2.04	4.07	2.04	3.06	4.07	6.11	5.09	2.04	3.06	12.22	3.06	5.09	5.09	3.06	5.09	5.09	2.04	4.07	7.13	3.06	5.09	2.04	2.04	3.06	10.18	5.09	4.07	2.04	6.11	5.09	3.06	2.04	6.11	7.13	6.11	7.13	3.06	3.06	5.09	5.09	2.04	2.04	3.06	3.06	5.09	8.15	5.09	4.07	10.18	4.07	0.1	1.02	5.09	7.13	3.06	NA	1.02	5.09	6.11	7.13	2.04	5.09	8.15	5.09	2.04	1.02	2.04	3.06	6.11	5.09	2.04	3.06	4.07	4.07	2.2	7.3	1.8	7.9	11.6	7.4	8.2	9.4	12.9	12.6	6.2	1.6	12.1	11.8	12.7	13.6	9	10.8	13.2	0.3	1.4	0	0	11	8.8	6.8	9.9	8.7	7.6	2.8	12.6	5.6	4.6	0.8	0	0	5.7	9.7	8.8	3.8	3.9	9.3	6	5.1	0	0.1	0.1	1.9	4.4	0.3	0.1	11.3	3.3	9.3	1.8	0	1	2.2	9.1	8.7	10.4	11.1	12.5	12	10.5	9	9.7	1.8	0	0.5	1.3	7.5	8	11.6	8.6	0.9	10.5	2.3	7.4	8.6	11.1	11.8	6.3	0	10.2	0	10.5	11.6	9	10.2	6	4.1	5.6	4	11.6	11.5	12.3	6.3	0.7	5	2.9	8.1	5.2	9.2	5.7	9	11.4	10.3	7.1	11.3	11.1	3.4	2.7	2	9	0.4	7.2	5.7	5.7	7.2	10.4	10.5	7.5	6	5.1	10.1	9	9.2	10.1	9.6	4.5	10.1	4.9	9	7.4	8.6	6.7	9.6	8.4	7.2	3.7	1.4	2.9	7.3	9.6	0	0	1.5	3.4	9.1	0.3	6.4	1.6	2.8	3.3	3.4	1.9	8.1	4	0.8	5.8	3.7	0.7	4.1	6.9	1.9	5.9	7	0.1	0.9	2.3	5.2	2	2.5	2.4	4.4	1.6	5.1	2.2	2.7	0	0	5	5.1	7.1	4.1	5.6	6.7	6.2	0	4	6.9	3.5	6.6	7.1	5.2	2.1	0.1	7.3	1.8	7.8	3.2	5.3	3.7	0	4.8	4.2	0.7	6.9	1.3	6.7	3.4	5.2	7.1	4.1	2.8	0	5.9	5.1	2.3	5.3	4.6	4.6	6.4	4.7	3	0.3	5.8	4	5.4	6.1	6.2	5.6	3.2	2.6	8	5.7	6.1	7.7	0	1.6	8.6	3.8	6	4.1	6.6	95.6	193.5	88.2	205.3	276.5	196.1	211.6	234.8	302.2	296.5	173.6	85.2	287.3	281.6	299	316.4	227.9	262.6	308.8	60.6	81.7	41.7	41.7	266.5	224.2	185.7	245.3	222.2	201	108.6	297	162.4	143.1	70	41.5	41.5	163.9	240.5	223.1	127.1	128.9	232.3	168.9	151.5	41	55.6	55.5	89.8	137.4	59	55	268.2	115.7	229.6	86.8	39.9	71.2	93.8	224.2	216.3	248.1	260.9	286.9	277	248.3	219.7	232.4	84	38.1	59.2	73.9	189.1	197.9	264.2	208	65.2	242	90.4	183.8	205.3	250.4	262.5	161.6	35.5	231.2	35.1	235.1	254.1	206.7	227.4	151.7	117.3	143.4	114.5	247.9	245.1	258.2	152.5	54.5	128.6	91.7	180.6	130.1	197.7	137.3	192.4	231.8	212.2	157.7	226.7	222.2	94.2	82.1	70.2	183.3	43.3	152.2	127.3	126.5	149.4	198.7	199	151.1	126.9	112.2	187.8	169.8	171.7	184	175.2	98.4	180.1	102.8	161.5	137.2	153.3	125.1	165.1	146.9	129.1	79.6	47.4	67.3	126.2	156	20.4	20.2	45.9	70.2	143.2	29.1	106.4	44.9	59.4	65.1	65.7	46.7	121.4	71	32.2	91	65.5	30	68.9	100.4	42.6	87.3	98.9	21.4	30	45	76	40.9	45.9	44.4	65.1	35.3	71.3	40.8	45.6	13.5	13.4	67.6	68.1	87.5	57.4	71.7	81.9	76.6	12.5	54.7	82	49.3	78.4	82.8	64.6	35.4	16.6	83.4	32.2	87.6	44.9	64.2	49.4	11.6	59.3	53.8	21.7	78.5	27.2	76.7	46.5	63.1	80.7	53.2	41.3	11.8	70.3	63.1	37.2	65.4	59.1	59.4	76.7	60.9	45	19.2	72.6	55.5	69.6	76.9	78.4	73	49.4	43.7	98.9	76.1	80.9	98.1	14	35.5	110	59.7	83.9	64	91.9	2.691	2.986	1.483	3.404	4.196	3.136	3.515	3.749	5.903	5.613	3.284	2.022	5.105	5.148	6.488	6.627	5.169	5.386	6.155	2.231	1.955	0.944	1.049	4.91	4.038	3.36	4.69	4.454	4.208	2.364	5.573	4.108	3.947	1.273	1.162	0.84	2.623	4.513	4.239	2.597	2.28	4.324	2.86	2.781	1.109	1.33	1.439	1.711	2.793	1.726	1.033	5.319	2.585	4.714	2.361	0.788	1.383	1.96	4.066	4.55	5.697	6.2	7.098	7.167	5.617	4.337	4.819	2.589	0.735	1.296	1.414	3.706	3.89	5.83	4.767	2.156	5.583	2.141	4.098	4.226	5.104	5.198	3.317	0.774	4.489	1.345	4.882	4.514	3.821	3.862	2.736	2.362	3.641	2.86	6.082	5.233	4.807	3.124	1.57	2.392	1.536	2.696	2.062	3.364	2.567	3.175	3.29	3.389	2.463	3.35	3.778	1.882	1.813	1.451	2.652	0.999	3.777	2.851	2.636	2.334	2.599	2.996	2.437	1.21	1.753	1.981	1.975	2.589	2.249	2.418	1.673	2.548	1.089	2.345	1.718	1.572	1.313	1.494	1.923	2.039	1.184	0.42	0.663	0.927	1.26	0.7	0.619	0.391	0.852	1.587	0.804	1.295	0.833	0.64	0.392	0.911	1.105	0.912	1.457	1.414	0.983	1.273	1.253	0.596	0.801	0.467	1.028	0.814	0.894	0.991	0.483	0.513	0.535	0.453	0.474	0.805	0.629	0.473	0.258	0.351	0.18	0.615	0.237	0.944	0.768	0.727	0.406	0.498	0.394	0.363	0.967	0.187	0.521	0.244	0.071	0.095	0.492	0.339	0.428	0.072	0.733	0.425	0.021	0.02	0.569	0.39	0.326	0.252	0.157	0.11	0.132	0.616	0.059	-0.1	-0.085	0.014	0.103	0.383	0.144	0.084	0.332	-0.073	-0.052	-0.064	0.15	0.182	0.076	-0.043	0.055	0.344	0.177	0.059	0.2	0.873	0.216	0.112	0.012	0.069	0.109	0.522	0.612	0.264	0.037	0.23	0.454	0.44	14.85720701	14.88076135	14.90340907	14.92513342	14.94591809	14.96574724	14.98460558	15.00247835	15.0193514	15.03521124	15.05004505	15.06384072	15.0765869	15.08827303	15.09888938	15.10842706	15.11687805	15.12423526	15.13049249	15.13564452	15.13968708	15.14261687	15.14443158	15.14512991	15.14471154	15.14317717	15.14052849	15.13676818	15.13189991	15.12592832	15.11885902	15.11069855	15.10145437	15.09113484	15.0797492	15.06730751	15.05382067	15.03930035	15.02375894	15.00720958	14.98966605	14.97114277	14.95165475	14.93121757	14.90984727	14.88756042	14.86437396	14.84030524	14.81537196	14.78959208	14.76298385	14.73556572	14.70735634	14.67837445	14.64863894	14.61816874	14.58698279	14.55510006	14.52253944	14.48931979	14.45545984	14.42097819	14.38589331	14.35022347	14.31398674	14.27720096	14.23988374	14.20205242	14.16372406	14.12491542	14.08564295	14.04592281	14.00577079	13.96520236	13.92423265	13.88287642	13.84114808	13.79906169	13.75663092	13.71386911	13.6707892	13.62740378	13.58372509	13.53976498	13.49553498	13.45104625	13.40630959	13.36133548	13.31613406	13.27071514	13.22508822	13.17926248	13.13324681	13.0870498	13.04067977	12.99414474	12.94745251	12.90061061	12.85362632	12.80650672	12.75925866	12.7118888	12.66440361	12.61680936	12.56911219	12.52131807	12.47343284	12.42546222	12.37741181	12.32928714	12.28109361	12.23283661	12.18452143	12.13615334	12.08773759	12.03927941	11.99078404	11.94225672	11.89370275	11.84512746	11.79653624	11.74793457	11.699328	11.65072221	11.60212298	11.55353624	11.50496807	11.4564247	11.40791254	11.35943823	11.31100857	11.26263061	11.21431163	11.16605918	11.11788104	11.0697853	11.02178034	10.97387484	10.92607779	10.87839855	10.8308468	10.78343257	10.7361663	10.68905877	10.64212117	10.59536512	10.54880262	10.5024461	10.45630845	10.41040297	10.36474341	10.319344	10.27421939	10.22938474	10.18485563	10.14064815	10.09677881	10.05326464	10.01012309	9.967372099	9.925030055	9.88311579	9.841648579	9.800648126	9.760134549	9.720128367	9.680650487	9.641722177	9.60336505	9.565601043	9.528452384	9.491941569	9.456091333	9.420924613	9.386464515	9.352734278	9.319757233	9.287556762	9.256156252	9.225579054	9.19584843	9.166987505	9.139019217	9.111966263	9.085851046	9.060695616	9.03652162	9.013350239	8.991202134	8.97009739	8.950055456	8.931095086	8.913234291	8.896490277	8.880879391	8.866417077	8.853117817	8.840995088	8.830061317	8.820327839	8.811804859	8.804501412	8.798425339	8.793583254	8.789980524	8.787621247	8.786508238	8.786643022	8.788025826	8.790655576	8.794529907	8.799645167	8.805996431	8.81357752	8.822381022	8.832398317	8.843619612	8.856033969	8.869629346	8.884392638	8.900309721	8.917365496	8.935543942	8.954828165	8.975200449	8.996642316	9.019134577	9.04265739	9.067190317	9.092712382	9.119202126	9.146637667	9.174996752	9.204256818	9.234395043	9.265388397	9.2972137	9.329847665	9.363266952	9.39744821	9.432368125	9.468003459	9.504331092	9.541328061	9.57897159	9.617239131
70335	F14	F14	1986	V485	29.9	37	27.4	NA	57	124	60_20_2	1.5_11_7.5	12.9	13.7	12.5	12.8	12.7	13	12.6	11.8	12.7	14.9	14.4	12	12.7	13.6	18.2	18.8	16.4	17.3	17.9	16.3	16.7	14.2	12.3	14.8	15.2	15.8	15.9	17.5	17.8	15.4	16.8	14.6	14.7	13.4	13.1	11.4	15	16.5	18.4	16	15.6	17	16.7	16.8	16.2	16.3	17	14.7	16	15	16.6	19.4	15.9	15.4	14.1	14.1	16.8	17.6	18.4	19.7	22.5	24.1	24.5	25.1	25.4	24.3	22.8	21.3	19	20.4	20	19.9	20.8	21.6	22.1	22.3	23.6	22.3	22.8	22.6	21.9	21.5	20.5	18.7	19.6	18.5	18.4	19.3	20.4	20.4	20.5	21.7	22.9	22.2	22	20.2	21.1	22.3	18	18	17.3	18.2	17.3	17.4	18.5	18.6	16.7	16.3	16.6	16.2	16.7	16.4	17.7	15.8	15.5	14.7	20.1	17.8	14.6	14.3	13.3	13.5	14.4	12.3	13.4	11.2	13	12.3	9.2	12.1	14.2	8.4	8.8	10.4	7.8	7.5	8.4	7.5	11.1	10.3	7	2.3	3.5	4.4	6.8	9.9	6.7	2.2	6.5	10.4	10.4	5.1	4.5	3.9	2	3.9	8	6.9	9.1	9.9	4.8	3.8	6.6	3.7	3.3	5.1	3.4	3.6	7.8	5.8	-2.8	-2	0.7	-0.4	-0.2	1.4	2.5	-0.2	-1.6	-1.1	-0.4	0	-1.5	1	-2.9	-0.3	-0.9	-1.3	-1.2	-1.4	0.3	-1.9	-3.4	-1.8	-2.5	-0.4	1.8	-0.4	-2.5	-2.6	-4.7	-5.7	-8	-7.4	-1.4	-4	-3.8	-8.5	-3.8	-3.3	-6	-5.1	-8.6	-9.8	-10.9	-8.9	-6.4	-6.2	-9	-7.4	-6.2	-10.9	-12.5	-9.8	-4.8	-6.7	-8	-14.4	-11.1	-8.9	-8.5	-8.3	-5.4	1.6	-4.6	-10.4	-14.1	-13.1	-7	0.9	-4.2	-11.8	-10.6	-5.9	-2.2	-1.5	17	21.2	14.8	20.2	18.9	19.5	20.2	20.3	20.3	21.5	19.6	15.6	19.6	20.2	26.7	27.4	24.1	25.9	27	22.8	21.5	15.5	14.2	20	20.7	21.1	20.8	22.9	22.9	18.5	22.5	20.1	20.8	16.4	17.2	12.9	21	23.2	26.7	20.7	20.1	22.6	22.4	20.7	18	19.2	20.5	17.4	20	17.7	19.7	26.5	19	20.3	17.3	15.7	20.3	22	23.7	26.8	28.3	28.9	29.8	29.9	32.5	32.4	29.4	25.1	19.7	22.7	22.9	23.2	26.5	26.6	27.3	25.2	28.2	24.9	26.1	27.6	28.3	27.6	26	20.9	23.9	19.9	22.8	26.8	24.5	27.1	27.3	27.3	26.9	24.5	26.9	25.8	29.5	27.4	20.2	22.4	20.2	23	23.5	24.3	22.5	22.3	22.5	22.9	23.5	23.3	23	22.8	21.3	20.3	20.2	16.9	24.1	22.2	19.8	19.1	18.9	20	19.8	19.8	18.2	18.5	19.4	16.6	17	18.2	20.9	13.6	15.1	15.9	12.6	15.7	14.5	15.3	18.3	14.7	11.3	4.6	7.5	8.9	13.1	12.6	9.9	4.9	10.6	15.9	13.6	8.5	9.1	7.5	4.1	7.3	10.4	12.4	14.5	14.7	9.7	7.3	10.4	6.5	7.7	8.5	5.8	8.2	9.8	12.7	-1.1	1.3	2.7	1.5	1.7	3.5	5.3	1.8	0	1.7	3.8	2.5	0.6	3.4	0.1	3	2.1	1	2.3	0.6	1.9	1.4	1.1	3.5	4.1	5.4	4	1.4	0.5	2.6	0	-4.1	-5.1	-1.4	0.4	-0.9	-1.5	-6.4	1.7	0.6	2	2.1	-4.4	-5.8	-2.1	-3.4	-1.9	-3.7	-7.5	-4	-1.9	-6.6	-8.1	-4.4	2.5	-5	-4.9	-10	-4.1	-6.5	-4.5	-4.5	0.5	5.2	-0.7	-6	-7	-8.1	-0.2	2.7	0.2	-7.2	-6.1	-2.9	0	2.8	8.7	8.9	9.5	9.1	8.4	9.8	9	7.1	5.7	8.9	10.8	9.9	6.8	6.1	9.5	10.3	9.5	8.7	12.2	11.4	13.9	12.1	11	11	9.8	13.1	12.5	13.3	14.7	12.1	10.8	11.4	11.3	11.4	10.7	10.5	10.7	10.6	13.1	13.3	13.3	13.8	14.4	14.3	14.7	14.5	14.4	13.6	13.1	13.4	14	15.3	12.9	12.5	12	11.8	13.8	15	14.9	15.6	17.3	20	19.7	20.9	20.8	19.9	19.1	18.7	18.1	18.8	18.4	17.5	17.6	18	18.7	20	20.9	20.4	20.5	18.9	16.7	16.7	18.1	16.7	15.4	17.2	15	13.1	16.8	15.1	16.3	18.2	19.3	20.3	17.9	14	13.3	17.4	15.9	14.8	14.3	14.8	13.1	11.8	15.6	14.1	12.4	10.3	11	9.8	10.7	9.8	14.8	13	10.8	12.9	16.3	13.1	11	10.6	8.1	5.4	6.5	5	8.7	4.7	3.9	6.5	2.3	2	8.7	4.4	2.1	5.9	1.9	-0.3	3.3	1	3.9	3.4	2	0.9	0.4	-0.6	-0.5	5.2	3.1	0.3	1.2	4.1	6	1.8	0.5	1.1	-1.5	1.5	5.2	1.4	-0.3	5	-0.1	0.4	1.4	-0.6	0	1.9	0.6	-0.8	5.5	-1.2	-4.6	-4.6	-1.5	-2.3	-2.8	-0.3	-0.6	-1.8	-3	-4	-3.9	-1.8	-2.8	-2.1	-5.2	-4.5	-3.3	-3.7	-7	-5.5	-1.2	-7	-8.4	-6.2	-8.5	-8.3	-1.9	-2.8	-8.8	-9.5	-9.4	-8.2	-11.9	-13.9	-4.6	-8.9	-7.3	-11.8	-9.9	-7.1	-11.4	-9.5	-13.1	-16.4	-16.7	-13.1	-12.9	-9.2	-12.2	-10.9	-9.2	-18.2	-18	-14.4	-9.6	-8.5	-16.6	-18.7	-19.1	-11.9	-17	-12.2	-12.4	-2.3	-11.6	-15.3	-18.3	-18.2	-13.8	-2.8	-7.5	-15.7	-15.1	-9.8	-5	-8	0	0	9	0	0	0	0	0	0	0	2	1	0	0	0	0	0	0	0	7	1	0	0	0	0	0	0	0	0	0	0	0	0	1	1	5	1	0	0	0	0	0	0	0	23	9	1	0	0	1	10	0	0	0	0	14	3	0	0	0	0	0	0	0	0	0	0	0	25	1	6	0	0	0	0	0	0	17	0	0	0	0	1	8	0	1	0	0	0	0	0	0	0	0	0	0	2	19	77	3	0	0	0	0	3	2	0	0	0	0	0	0	29	1	1	22	5	12	0	0	0	0	0	0	0	0	0	0	0	0	3	0	0	0	4	0	0	0	0	0	0	30	11	0	0	6	20	8	1	0	5	0	7	0	0	0	1	0	2	4	0	0	6	2	0	6	0	4	0	0	0	1	1	1	0	0	1	5	4	0	10	14	6	0	1	0	0	1	0	8	2	0	0	0	0	2	4	2	1	0	1	13	5	1	12	2	0	4	0	1	4	2	0	0	0	0	3	2	1	3	22	9	0	1	1	1	0	1	0	0	0	0	0	4	1	1	0	1	0	2	1	0	NA	0	0	0	11.2	13.7	13.3	11.7	12.4	12.1	11.5	11.8	10	12	13.2	11.3	8.6	9.5	9.3	9.6	10.3	12.7	12.5	13.6	15.2	15.1	12.9	13.1	13.6	14.5	14.6	15.4	16.2	14.3	14.2	12.2	11.9	13.7	13	12.5	13.8	14.9	16.8	15.6	15	15.2	16.1	15.8	16.4	16.2	16.6	15.3	15.1	14.7	17.3	18	15.3	13.6	13.2	14.3	16.4	16.9	16.2	18.3	22.2	22.8	23.1	23.1	25	23.6	24	21.1	20.9	22.1	21.8	19.7	18.8	19.8	21.7	23.3	24.2	24.2	23.9	22.9	19.9	20.2	19.7	19.8	17.4	18.1	16.1	17.9	19.5	18.9	19.8	21.3	20.7	22.6	16.9	15.5	16.3	20.6	17.7	17.8	17.3	16.7	16.8	15	18	17.5	14.5	13	13.3	13.3	13.5	13.3	16.8	14.8	13.7	14.5	17.4	15.7	11.3	12.1	11.6	11.4	12.6	13	12.7	10.3	13	10.7	7.9	10.7	12.8	7.5	8.6	8.5	7.6	7.4	7.5	7.9	9.5	9	7.1	6.5	6.7	6.6	7.8	10.1	8.5	6.3	7.8	9.9	10.9	6	6.6	6.1	6.2	5.3	8.1	7.5	8.2	9.3	6.4	5	7	6.5	5.2	7.3	5.3	5.4	7.9	7.3	4	4.4	4.4	4.7	4.2	4.2	5.1	5	4.8	4.1	5.3	5.5	4.5	4.3	3.3	3.8	4.7	3.9	3.8	4.6	4.7	4.1	3.5	3.8	4.2	5	5.9	5.1	3.4	4.3	2.9	3.1	2.9	3	4.6	3.8	3.2	2.8	3.5	4.1	3	2.7	2.6	2.9	2.66	2.8	3.5	3.1	2.4	3	3.3	2.66	2.34	2.9	3.5	3.2	3	2	2.1	2.4	2.6	3	3.3	5	4	2.5	2	1.9	3.2	5.4	3.6	2.1	2.6	3.3	3.8	4.5	3.68	1.98	1.19	3.08	2.29	2.88	3.09	2.04	4.69	4.94	3.21	2.73	6.09	6.08	11.6	12.1	8.35	7.05	8.01	4.93	3.81	1.09	1.41	3.73	3.67	3.45	3.47	4.6	4.18	3.2	4.93	4.42	4.83	1.67	2.08	0.98	3.25	3.87	4.36	2.58	2.72	4.18	2.91	3.33	2.02	2.33	2.78	1.43	3.08	2.35	1.59	4.53	2.77	3.9	2.89	1.79	2.73	3.23	4.96	4.65	5.05	7.22	7.64	8.77	7.44	6.78	3.75	4.23	1.07	1.87	1.58	3.54	5.76	6	4.9	3.63	4.93	2.73	3.85	4.52	6.38	5.44	4.42	1.77	5.41	3.2	5.06	4.49	4.47	5.07	4.32	4.66	7.22	4.16	9.54	8.17	8.72	6.33	2.94	2.84	2.45	4.2	2.95	4.87	3.3	3.93	4.51	5.53	5.59	5.12	5.51	5.35	3.45	3.15	3.91	2.23	6.13	4.68	5.32	4.2	3.67	4.07	3.81	1.31	2.67	3	1.98	3.61	3.74	3.42	3.39	3.52	2.73	4.11	2.98	2.97	3.52	2.47	3.71	3.53	2.92	0.71	1.15	1.76	2.08	2.1	1.31	0.86	1.88	2.71	1.71	2.78	1.82	1.98	0.86	2.78	2.63	2.45	3.36	2.9	2.2	3.02	2.75	1.46	2.54	1.48	2.5	2.51	2.68	1.92	0.97	0.87	2.03	1.23	1.82	2.56	2.21	1.02	0.63	1.54	0.63	0.61	0.97	2.27	1.63	2.18	1.02	1.65	1.79	0.91	1.54	1.21	1.25	1.55	0.88	0.93	1.06	0.83	1.68	0.74	1.41	0.89	0.44	0.5	0.91	0.74	1.41	0.42	1.11	0.69	0.9	1.48	0.59	0	0	0.32	0.28	0.74	0.69	0.5	0.54	0	0	0	0.78	0.5	0.34	0	0.52	0.72	0.62	0.27	0.79	1.86	0.34	0.27	0.05	0.33	0.41	1.12	0.87	0.37	0.12	0.63	1.4	0.97	75.3	87.4	91.8	79.1	84.4	80.8	78.8	85.3	68.1	70.8	80.5	80.6	58.6	61	44.5	44.2	55.2	64.3	60.9	73.4	80	93.2	90.2	77.8	78.7	80.8	80.8	77	79.5	81.7	74.2	73.4	71.1	89.1	86.2	92.7	80.9	79.4	79.4	85.8	84.6	78.4	84.7	82.6	89.1	87.4	85.7	91.5	83	86.2	91.6	79.9	84.7	77.7	82	88.9	85.7	84	76.5	79.7	81.5	76	75.1	72.5	77.1	77.7	86.5	83.3	95.1	92.2	93.2	84.8	76.5	76.7	81.6	86.5	83.1	89.9	86.1	83.5	75.7	78.8	81.7	91.8	76.3	85	76.1	80	81.4	78.9	82.1	82.1	74.1	84.4	63.9	65.5	65.1	76.5	85.8	86.2	87.6	79.9	85.1	75.5	84.5	81.7	76.3	70.1	70.4	72.2	71	71.3	83	82.4	77.8	86.7	74	77	68	74.2	75.9	73.7	76.8	90.9	82.6	77.4	86.8	74.8	67.9	75.8	79	68	75.9	67.4	71.8	71.4	68	76.2	71.9	71.8	70.9	90.2	85.3	78.9	78.9	82.8	86.6	88	80.6	78.5	86.4	68.3	78.4	75.5	87.9	65.6	75.5	75.4	70.9	76.2	74.4	62.4	71.8	81.6	67.2	83.1	68	68.3	74.7	79.2	80.5	83.4	68.5	79.2	69.8	62.1	69.7	83.1	88.4	72.7	89.3	90	82.2	65.5	66.9	63.6	82.2	70.2	67.9	83.4	75.3	77.2	73.7	71	82.6	84.3	84.8	86	66.9	85.2	67.3	77.6	86.7	85.6	83.4	83.7	69.4	87.1	75.9	85.6	76.9	64.6	81.5	100	100	89.8	92.5	80.7	77.6	85.6	85.9	100	100	99.9	81.8	86.5	89.7	100	80.2	77	80.9	91.8	80.8	72.9	92.1	90.3	97.5	85.3	88.6	82.8	80.5	84.9	95.4	83.9	73.1	82.2	48	65	75	56	60	50	41	43	19	36	52	68	29	34	20	22	21	32	34	52	60	79	79	57	54	58	54	58	50	69	41	52	52	65	66	78	58	52	50	66	64	55	62	65	73	76	71	72	62	67	81	52	67	51	70	70	68	64	58	51	60	60	53	58	48	48	48	59	89	77	81	63	53	54	57	73	58	72	66	53	46	51	58	76	56	72	56	53	63	49	49	57	60	65	45	43	34	59	71	73	66	47	50	45	60	53	42	29	33	37	36	49	50	61	54	67	56	51	48	51	53	44	55	61	52	39	61	41	34	55	50	45	44	46	49	40	42	44	46	44	46	86	61	40	51	63	74	59	59	58	61	41	51	60	74	49	58	31	49	50	39	52	58	49	41	73	46	47	61	57	53	53	56	54	57	54	51	58	68	61	61	53	65	44	52	48	56	58	45	70	51	57	59	57	52	51	61	62	45	62	53	63	72	62	73	68	54	66	51	63	59	48	58	72	63	63	66	56	60	76	60	68	65	51	63	57	69	63	62	62	53	63	64	58	63	50	60	64	62	66	69	58	61	62	61	56	3.36	2.04	2.55	2.14	2.24	1.83	2.24	3.26	3.77	2.85	2.65	2.75	1.94	2.04	1.73	1.53	2.14	2.14	1.94	2.24	1.63	2.75	2.75	3.06	2.34	2.04	3.36	2.55	2.95	2.34	2.44	4.07	3.87	1.63	2.14	2.34	1.12	2.65	2.04	2.95	1.63	2.24	1.53	1.73	2.04	1.83	1.83	3.16	2.65	3.46	1.22	2.75	3.36	3.87	3.77	0.82	1.02	1.63	1.53	2.85	3.77	2.95	3.56	3.46	2.04	1.02	2.95	3.26	1.22	1.94	1.83	2.55	1.53	3.16	3.46	3.46	3.87	2.85	3.46	2.34	2.04	2.24	2.14	1.02	2.14	2.24	3.26	1.94	1.83	1.12	1.22	1.22	2.14	3.06	2.85	2.24	1.22	1.32	2.65	2.44	1.32	0.82	1.32	1.63	2.34	1.63	0.92	1.32	0.82	1.12	1.83	1.02	2.14	1.63	1.32	1.73	3.26	2.85	2.04	1.53	1.32	2.04	2.04	0.71	2.14	0.82	1.63	2.34	1.43	2.04	1.83	2.44	0.71	1.94	1.73	1.12	0.71	1.02	1.63	2.44	1.43	1.53	1.73	0.92	1.12	1.53	2.34	1.22	1.73	2.04	2.75	1.83	2.14	1.02	1.22	1.22	2.34	1.02	2.55	3.36	2.04	2.14	2.75	1.83	1.12	1.43	2.04	1.32	1.83	3.36	2.44	3.06	1.02	1.83	1.02	1.53	1.32	2.85	2.55	0.92	1.12	6.62	1.43	2.55	2.65	1.83	2.85	1.73	1.12	1.94	4.48	0.92	2.55	0.82	0.71	1.12	3.77	2.44	1.53	0.61	3.26	3.06	1.02	0.61	3.67	4.28	1.32	3.56	1.02	1.02	1.02	2.34	0.82	0.82	0.71	1.02	1.83	3.67	1.22	1.12	4.69	0.51	0.1	0.1	1.32	2.55	0.92	NA	0.2	2.55	1.43	1.83	1.32	3.06	4.58	1.53	0.92	0.31	0.71	2.44	3.87	2.14	0.82	1.22	1.32	1.94	5.09	4.07	4.07	4.07	4.07	3.06	4.07	5.09	6.11	5.09	5.09	5.09	5.09	5.09	4.07	3.06	4.07	3.06	5.09	5.09	4.07	5.09	5.09	5.09	4.07	3.06	5.09	4.07	5.09	4.07	4.07	5.09	6.11	3.06	4.07	4.07	3.06	5.09	4.07	5.09	3.06	4.07	3.06	3.06	3.06	3.06	4.07	5.09	4.07	6.11	2.04	5.09	6.11	5.09	5.09	2.04	2.04	4.07	4.07	4.07	5.09	4.07	5.09	5.09	4.07	2.04	5.09	5.09	3.06	4.07	3.06	5.09	3.06	5.09	5.09	5.09	6.11	4.07	5.09	4.07	4.07	5.09	4.07	2.04	4.07	4.07	6.11	5.09	4.07	3.06	3.06	3.06	4.07	6.11	5.09	5.09	4.07	4.07	6.11	5.09	3.06	3.06	4.07	4.07	5.09	4.07	2.04	4.07	2.04	3.06	5.09	2.04	4.07	4.07	3.06	3.06	7.13	6.11	5.09	3.06	4.07	5.09	4.07	2.04	5.09	2.04	4.07	4.07	3.06	5.09	4.07	5.09	2.04	5.09	4.07	4.07	2.04	3.06	3.06	7.13	5.09	4.07	4.07	3.06	3.06	3.06	5.09	3.06	4.07	5.09	5.09	4.07	6.11	3.06	3.06	3.06	4.07	3.06	6.11	5.09	5.09	5.09	5.09	5.09	4.07	3.06	5.09	4.07	3.06	7.13	7.13	8.15	2.04	4.07	2.04	3.06	4.07	6.11	5.09	2.04	3.06	12.22	3.06	5.09	5.09	3.06	5.09	5.09	2.04	4.07	7.13	3.06	5.09	2.04	2.04	3.06	10.18	5.09	4.07	2.04	6.11	5.09	3.06	2.04	6.11	7.13	6.11	7.13	3.06	3.06	5.09	5.09	2.04	2.04	3.06	3.06	5.09	8.15	5.09	4.07	10.18	4.07	0.1	1.02	5.09	7.13	3.06	NA	1.02	5.09	6.11	7.13	2.04	5.09	8.15	5.09	2.04	1.02	2.04	3.06	6.11	5.09	2.04	3.06	4.07	4.07	2.2	7.3	1.8	7.9	11.6	7.4	8.2	9.4	12.9	12.6	6.2	1.6	12.1	11.8	12.7	13.6	9	10.8	13.2	0.3	1.4	0	0	11	8.8	6.8	9.9	8.7	7.6	2.8	12.6	5.6	4.6	0.8	0	0	5.7	9.7	8.8	3.8	3.9	9.3	6	5.1	0	0.1	0.1	1.9	4.4	0.3	0.1	11.3	3.3	9.3	1.8	0	1	2.2	9.1	8.7	10.4	11.1	12.5	12	10.5	9	9.7	1.8	0	0.5	1.3	7.5	8	11.6	8.6	0.9	10.5	2.3	7.4	8.6	11.1	11.8	6.3	0	10.2	0	10.5	11.6	9	10.2	6	4.1	5.6	4	11.6	11.5	12.3	6.3	0.7	5	2.9	8.1	5.2	9.2	5.7	9	11.4	10.3	7.1	11.3	11.1	3.4	2.7	2	9	0.4	7.2	5.7	5.7	7.2	10.4	10.5	7.5	6	5.1	10.1	9	9.2	10.1	9.6	4.5	10.1	4.9	9	7.4	8.6	6.7	9.6	8.4	7.2	3.7	1.4	2.9	7.3	9.6	0	0	1.5	3.4	9.1	0.3	6.4	1.6	2.8	3.3	3.4	1.9	8.1	4	0.8	5.8	3.7	0.7	4.1	6.9	1.9	5.9	7	0.1	0.9	2.3	5.2	2	2.5	2.4	4.4	1.6	5.1	2.2	2.7	0	0	5	5.1	7.1	4.1	5.6	6.7	6.2	0	4	6.9	3.5	6.6	7.1	5.2	2.1	0.1	7.3	1.8	7.8	3.2	5.3	3.7	0	4.8	4.2	0.7	6.9	1.3	6.7	3.4	5.2	7.1	4.1	2.8	0	5.9	5.1	2.3	5.3	4.6	4.6	6.4	4.7	3	0.3	5.8	4	5.4	6.1	6.2	5.6	3.2	2.6	8	5.7	6.1	7.7	0	1.6	8.6	3.8	6	4.1	6.6	95.6	193.5	88.2	205.3	276.5	196.1	211.6	234.8	302.2	296.5	173.6	85.2	287.3	281.6	299	316.4	227.9	262.6	308.8	60.6	81.7	41.7	41.7	266.5	224.2	185.7	245.3	222.2	201	108.6	297	162.4	143.1	70	41.5	41.5	163.9	240.5	223.1	127.1	128.9	232.3	168.9	151.5	41	55.6	55.5	89.8	137.4	59	55	268.2	115.7	229.6	86.8	39.9	71.2	93.8	224.2	216.3	248.1	260.9	286.9	277	248.3	219.7	232.4	84	38.1	59.2	73.9	189.1	197.9	264.2	208	65.2	242	90.4	183.8	205.3	250.4	262.5	161.6	35.5	231.2	35.1	235.1	254.1	206.7	227.4	151.7	117.3	143.4	114.5	247.9	245.1	258.2	152.5	54.5	128.6	91.7	180.6	130.1	197.7	137.3	192.4	231.8	212.2	157.7	226.7	222.2	94.2	82.1	70.2	183.3	43.3	152.2	127.3	126.5	149.4	198.7	199	151.1	126.9	112.2	187.8	169.8	171.7	184	175.2	98.4	180.1	102.8	161.5	137.2	153.3	125.1	165.1	146.9	129.1	79.6	47.4	67.3	126.2	156	20.4	20.2	45.9	70.2	143.2	29.1	106.4	44.9	59.4	65.1	65.7	46.7	121.4	71	32.2	91	65.5	30	68.9	100.4	42.6	87.3	98.9	21.4	30	45	76	40.9	45.9	44.4	65.1	35.3	71.3	40.8	45.6	13.5	13.4	67.6	68.1	87.5	57.4	71.7	81.9	76.6	12.5	54.7	82	49.3	78.4	82.8	64.6	35.4	16.6	83.4	32.2	87.6	44.9	64.2	49.4	11.6	59.3	53.8	21.7	78.5	27.2	76.7	46.5	63.1	80.7	53.2	41.3	11.8	70.3	63.1	37.2	65.4	59.1	59.4	76.7	60.9	45	19.2	72.6	55.5	69.6	76.9	78.4	73	49.4	43.7	98.9	76.1	80.9	98.1	14	35.5	110	59.7	83.9	64	91.9	2.691	2.986	1.483	3.404	4.196	3.136	3.515	3.749	5.903	5.613	3.284	2.022	5.105	5.148	6.488	6.627	5.169	5.386	6.155	2.231	1.955	0.944	1.049	4.91	4.038	3.36	4.69	4.454	4.208	2.364	5.573	4.108	3.947	1.273	1.162	0.84	2.623	4.513	4.239	2.597	2.28	4.324	2.86	2.781	1.109	1.33	1.439	1.711	2.793	1.726	1.033	5.319	2.585	4.714	2.361	0.788	1.383	1.96	4.066	4.55	5.697	6.2	7.098	7.167	5.617	4.337	4.819	2.589	0.735	1.296	1.414	3.706	3.89	5.83	4.767	2.156	5.583	2.141	4.098	4.226	5.104	5.198	3.317	0.774	4.489	1.345	4.882	4.514	3.821	3.862	2.736	2.362	3.641	2.86	6.082	5.233	4.807	3.124	1.57	2.392	1.536	2.696	2.062	3.364	2.567	3.175	3.29	3.389	2.463	3.35	3.778	1.882	1.813	1.451	2.652	0.999	3.777	2.851	2.636	2.334	2.599	2.996	2.437	1.21	1.753	1.981	1.975	2.589	2.249	2.418	1.673	2.548	1.089	2.345	1.718	1.572	1.313	1.494	1.923	2.039	1.184	0.42	0.663	0.927	1.26	0.7	0.619	0.391	0.852	1.587	0.804	1.295	0.833	0.64	0.392	0.911	1.105	0.912	1.457	1.414	0.983	1.273	1.253	0.596	0.801	0.467	1.028	0.814	0.894	0.991	0.483	0.513	0.535	0.453	0.474	0.805	0.629	0.473	0.258	0.351	0.18	0.615	0.237	0.944	0.768	0.727	0.406	0.498	0.394	0.363	0.967	0.187	0.521	0.244	0.071	0.095	0.492	0.339	0.428	0.072	0.733	0.425	0.021	0.02	0.569	0.39	0.326	0.252	0.157	0.11	0.132	0.616	0.059	-0.1	-0.085	0.014	0.103	0.383	0.144	0.084	0.332	-0.073	-0.052	-0.064	0.15	0.182	0.076	-0.043	0.055	0.344	0.177	0.059	0.2	0.873	0.216	0.112	0.012	0.069	0.109	0.522	0.612	0.264	0.037	0.23	0.454	0.44	14.85720701	14.88076135	14.90340907	14.92513342	14.94591809	14.96574724	14.98460558	15.00247835	15.0193514	15.03521124	15.05004505	15.06384072	15.0765869	15.08827303	15.09888938	15.10842706	15.11687805	15.12423526	15.13049249	15.13564452	15.13968708	15.14261687	15.14443158	15.14512991	15.14471154	15.14317717	15.14052849	15.13676818	15.13189991	15.12592832	15.11885902	15.11069855	15.10145437	15.09113484	15.0797492	15.06730751	15.05382067	15.03930035	15.02375894	15.00720958	14.98966605	14.97114277	14.95165475	14.93121757	14.90984727	14.88756042	14.86437396	14.84030524	14.81537196	14.78959208	14.76298385	14.73556572	14.70735634	14.67837445	14.64863894	14.61816874	14.58698279	14.55510006	14.52253944	14.48931979	14.45545984	14.42097819	14.38589331	14.35022347	14.31398674	14.27720096	14.23988374	14.20205242	14.16372406	14.12491542	14.08564295	14.04592281	14.00577079	13.96520236	13.92423265	13.88287642	13.84114808	13.79906169	13.75663092	13.71386911	13.6707892	13.62740378	13.58372509	13.53976498	13.49553498	13.45104625	13.40630959	13.36133548	13.31613406	13.27071514	13.22508822	13.17926248	13.13324681	13.0870498	13.04067977	12.99414474	12.94745251	12.90061061	12.85362632	12.80650672	12.75925866	12.7118888	12.66440361	12.61680936	12.56911219	12.52131807	12.47343284	12.42546222	12.37741181	12.32928714	12.28109361	12.23283661	12.18452143	12.13615334	12.08773759	12.03927941	11.99078404	11.94225672	11.89370275	11.84512746	11.79653624	11.74793457	11.699328	11.65072221	11.60212298	11.55353624	11.50496807	11.4564247	11.40791254	11.35943823	11.31100857	11.26263061	11.21431163	11.16605918	11.11788104	11.0697853	11.02178034	10.97387484	10.92607779	10.87839855	10.8308468	10.78343257	10.7361663	10.68905877	10.64212117	10.59536512	10.54880262	10.5024461	10.45630845	10.41040297	10.36474341	10.319344	10.27421939	10.22938474	10.18485563	10.14064815	10.09677881	10.05326464	10.01012309	9.967372099	9.925030055	9.88311579	9.841648579	9.800648126	9.760134549	9.720128367	9.680650487	9.641722177	9.60336505	9.565601043	9.528452384	9.491941569	9.456091333	9.420924613	9.386464515	9.352734278	9.319757233	9.287556762	9.256156252	9.225579054	9.19584843	9.166987505	9.139019217	9.111966263	9.085851046	9.060695616	9.03652162	9.013350239	8.991202134	8.97009739	8.950055456	8.931095086	8.913234291	8.896490277	8.880879391	8.866417077	8.853117817	8.840995088	8.830061317	8.820327839	8.811804859	8.804501412	8.798425339	8.793583254	8.789980524	8.787621247	8.786508238	8.786643022	8.788025826	8.790655576	8.794529907	8.799645167	8.805996431	8.81357752	8.822381022	8.832398317	8.843619612	8.856033969	8.869629346	8.884392638	8.900309721	8.917365496	8.935543942	8.954828165	8.975200449	8.996642316	9.019134577	9.04265739	9.067190317	9.092712382	9.119202126	9.146637667	9.174996752	9.204256818	9.234395043	9.265388397	9.2972137	9.329847665	9.363266952	9.39744821	9.432368125	9.468003459	9.504331092	9.541328061	9.57897159	9.617239131
70336	F14	F14	1986	V471	20.8	66	32.3	NA	57	127	60_20_2	1.5_11_7.5	12.9	13.7	12.5	12.8	12.7	13	12.6	11.8	12.7	14.9	14.4	12	12.7	13.6	18.2	18.8	16.4	17.3	17.9	16.3	16.7	14.2	12.3	14.8	15.2	15.8	15.9	17.5	17.8	15.4	16.8	14.6	14.7	13.4	13.1	11.4	15	16.5	18.4	16	15.6	17	16.7	16.8	16.2	16.3	17	14.7	16	15	16.6	19.4	15.9	15.4	14.1	14.1	16.8	17.6	18.4	19.7	22.5	24.1	24.5	25.1	25.4	24.3	22.8	21.3	19	20.4	20	19.9	20.8	21.6	22.1	22.3	23.6	22.3	22.8	22.6	21.9	21.5	20.5	18.7	19.6	18.5	18.4	19.3	20.4	20.4	20.5	21.7	22.9	22.2	22	20.2	21.1	22.3	18	18	17.3	18.2	17.3	17.4	18.5	18.6	16.7	16.3	16.6	16.2	16.7	16.4	17.7	15.8	15.5	14.7	20.1	17.8	14.6	14.3	13.3	13.5	14.4	12.3	13.4	11.2	13	12.3	9.2	12.1	14.2	8.4	8.8	10.4	7.8	7.5	8.4	7.5	11.1	10.3	7	2.3	3.5	4.4	6.8	9.9	6.7	2.2	6.5	10.4	10.4	5.1	4.5	3.9	2	3.9	8	6.9	9.1	9.9	4.8	3.8	6.6	3.7	3.3	5.1	3.4	3.6	7.8	5.8	-2.8	-2	0.7	-0.4	-0.2	1.4	2.5	-0.2	-1.6	-1.1	-0.4	0	-1.5	1	-2.9	-0.3	-0.9	-1.3	-1.2	-1.4	0.3	-1.9	-3.4	-1.8	-2.5	-0.4	1.8	-0.4	-2.5	-2.6	-4.7	-5.7	-8	-7.4	-1.4	-4	-3.8	-8.5	-3.8	-3.3	-6	-5.1	-8.6	-9.8	-10.9	-8.9	-6.4	-6.2	-9	-7.4	-6.2	-10.9	-12.5	-9.8	-4.8	-6.7	-8	-14.4	-11.1	-8.9	-8.5	-8.3	-5.4	1.6	-4.6	-10.4	-14.1	-13.1	-7	0.9	-4.2	-11.8	-10.6	-5.9	-2.2	-1.5	17	21.2	14.8	20.2	18.9	19.5	20.2	20.3	20.3	21.5	19.6	15.6	19.6	20.2	26.7	27.4	24.1	25.9	27	22.8	21.5	15.5	14.2	20	20.7	21.1	20.8	22.9	22.9	18.5	22.5	20.1	20.8	16.4	17.2	12.9	21	23.2	26.7	20.7	20.1	22.6	22.4	20.7	18	19.2	20.5	17.4	20	17.7	19.7	26.5	19	20.3	17.3	15.7	20.3	22	23.7	26.8	28.3	28.9	29.8	29.9	32.5	32.4	29.4	25.1	19.7	22.7	22.9	23.2	26.5	26.6	27.3	25.2	28.2	24.9	26.1	27.6	28.3	27.6	26	20.9	23.9	19.9	22.8	26.8	24.5	27.1	27.3	27.3	26.9	24.5	26.9	25.8	29.5	27.4	20.2	22.4	20.2	23	23.5	24.3	22.5	22.3	22.5	22.9	23.5	23.3	23	22.8	21.3	20.3	20.2	16.9	24.1	22.2	19.8	19.1	18.9	20	19.8	19.8	18.2	18.5	19.4	16.6	17	18.2	20.9	13.6	15.1	15.9	12.6	15.7	14.5	15.3	18.3	14.7	11.3	4.6	7.5	8.9	13.1	12.6	9.9	4.9	10.6	15.9	13.6	8.5	9.1	7.5	4.1	7.3	10.4	12.4	14.5	14.7	9.7	7.3	10.4	6.5	7.7	8.5	5.8	8.2	9.8	12.7	-1.1	1.3	2.7	1.5	1.7	3.5	5.3	1.8	0	1.7	3.8	2.5	0.6	3.4	0.1	3	2.1	1	2.3	0.6	1.9	1.4	1.1	3.5	4.1	5.4	4	1.4	0.5	2.6	0	-4.1	-5.1	-1.4	0.4	-0.9	-1.5	-6.4	1.7	0.6	2	2.1	-4.4	-5.8	-2.1	-3.4	-1.9	-3.7	-7.5	-4	-1.9	-6.6	-8.1	-4.4	2.5	-5	-4.9	-10	-4.1	-6.5	-4.5	-4.5	0.5	5.2	-0.7	-6	-7	-8.1	-0.2	2.7	0.2	-7.2	-6.1	-2.9	0	2.8	8.7	8.9	9.5	9.1	8.4	9.8	9	7.1	5.7	8.9	10.8	9.9	6.8	6.1	9.5	10.3	9.5	8.7	12.2	11.4	13.9	12.1	11	11	9.8	13.1	12.5	13.3	14.7	12.1	10.8	11.4	11.3	11.4	10.7	10.5	10.7	10.6	13.1	13.3	13.3	13.8	14.4	14.3	14.7	14.5	14.4	13.6	13.1	13.4	14	15.3	12.9	12.5	12	11.8	13.8	15	14.9	15.6	17.3	20	19.7	20.9	20.8	19.9	19.1	18.7	18.1	18.8	18.4	17.5	17.6	18	18.7	20	20.9	20.4	20.5	18.9	16.7	16.7	18.1	16.7	15.4	17.2	15	13.1	16.8	15.1	16.3	18.2	19.3	20.3	17.9	14	13.3	17.4	15.9	14.8	14.3	14.8	13.1	11.8	15.6	14.1	12.4	10.3	11	9.8	10.7	9.8	14.8	13	10.8	12.9	16.3	13.1	11	10.6	8.1	5.4	6.5	5	8.7	4.7	3.9	6.5	2.3	2	8.7	4.4	2.1	5.9	1.9	-0.3	3.3	1	3.9	3.4	2	0.9	0.4	-0.6	-0.5	5.2	3.1	0.3	1.2	4.1	6	1.8	0.5	1.1	-1.5	1.5	5.2	1.4	-0.3	5	-0.1	0.4	1.4	-0.6	0	1.9	0.6	-0.8	5.5	-1.2	-4.6	-4.6	-1.5	-2.3	-2.8	-0.3	-0.6	-1.8	-3	-4	-3.9	-1.8	-2.8	-2.1	-5.2	-4.5	-3.3	-3.7	-7	-5.5	-1.2	-7	-8.4	-6.2	-8.5	-8.3	-1.9	-2.8	-8.8	-9.5	-9.4	-8.2	-11.9	-13.9	-4.6	-8.9	-7.3	-11.8	-9.9	-7.1	-11.4	-9.5	-13.1	-16.4	-16.7	-13.1	-12.9	-9.2	-12.2	-10.9	-9.2	-18.2	-18	-14.4	-9.6	-8.5	-16.6	-18.7	-19.1	-11.9	-17	-12.2	-12.4	-2.3	-11.6	-15.3	-18.3	-18.2	-13.8	-2.8	-7.5	-15.7	-15.1	-9.8	-5	-8	0	0	9	0	0	0	0	0	0	0	2	1	0	0	0	0	0	0	0	7	1	0	0	0	0	0	0	0	0	0	0	0	0	1	1	5	1	0	0	0	0	0	0	0	23	9	1	0	0	1	10	0	0	0	0	14	3	0	0	0	0	0	0	0	0	0	0	0	25	1	6	0	0	0	0	0	0	17	0	0	0	0	1	8	0	1	0	0	0	0	0	0	0	0	0	0	2	19	77	3	0	0	0	0	3	2	0	0	0	0	0	0	29	1	1	22	5	12	0	0	0	0	0	0	0	0	0	0	0	0	3	0	0	0	4	0	0	0	0	0	0	30	11	0	0	6	20	8	1	0	5	0	7	0	0	0	1	0	2	4	0	0	6	2	0	6	0	4	0	0	0	1	1	1	0	0	1	5	4	0	10	14	6	0	1	0	0	1	0	8	2	0	0	0	0	2	4	2	1	0	1	13	5	1	12	2	0	4	0	1	4	2	0	0	0	0	3	2	1	3	22	9	0	1	1	1	0	1	0	0	0	0	0	4	1	1	0	1	0	2	1	0	NA	0	0	0	11.2	13.7	13.3	11.7	12.4	12.1	11.5	11.8	10	12	13.2	11.3	8.6	9.5	9.3	9.6	10.3	12.7	12.5	13.6	15.2	15.1	12.9	13.1	13.6	14.5	14.6	15.4	16.2	14.3	14.2	12.2	11.9	13.7	13	12.5	13.8	14.9	16.8	15.6	15	15.2	16.1	15.8	16.4	16.2	16.6	15.3	15.1	14.7	17.3	18	15.3	13.6	13.2	14.3	16.4	16.9	16.2	18.3	22.2	22.8	23.1	23.1	25	23.6	24	21.1	20.9	22.1	21.8	19.7	18.8	19.8	21.7	23.3	24.2	24.2	23.9	22.9	19.9	20.2	19.7	19.8	17.4	18.1	16.1	17.9	19.5	18.9	19.8	21.3	20.7	22.6	16.9	15.5	16.3	20.6	17.7	17.8	17.3	16.7	16.8	15	18	17.5	14.5	13	13.3	13.3	13.5	13.3	16.8	14.8	13.7	14.5	17.4	15.7	11.3	12.1	11.6	11.4	12.6	13	12.7	10.3	13	10.7	7.9	10.7	12.8	7.5	8.6	8.5	7.6	7.4	7.5	7.9	9.5	9	7.1	6.5	6.7	6.6	7.8	10.1	8.5	6.3	7.8	9.9	10.9	6	6.6	6.1	6.2	5.3	8.1	7.5	8.2	9.3	6.4	5	7	6.5	5.2	7.3	5.3	5.4	7.9	7.3	4	4.4	4.4	4.7	4.2	4.2	5.1	5	4.8	4.1	5.3	5.5	4.5	4.3	3.3	3.8	4.7	3.9	3.8	4.6	4.7	4.1	3.5	3.8	4.2	5	5.9	5.1	3.4	4.3	2.9	3.1	2.9	3	4.6	3.8	3.2	2.8	3.5	4.1	3	2.7	2.6	2.9	2.66	2.8	3.5	3.1	2.4	3	3.3	2.66	2.34	2.9	3.5	3.2	3	2	2.1	2.4	2.6	3	3.3	5	4	2.5	2	1.9	3.2	5.4	3.6	2.1	2.6	3.3	3.8	4.5	3.68	1.98	1.19	3.08	2.29	2.88	3.09	2.04	4.69	4.94	3.21	2.73	6.09	6.08	11.6	12.1	8.35	7.05	8.01	4.93	3.81	1.09	1.41	3.73	3.67	3.45	3.47	4.6	4.18	3.2	4.93	4.42	4.83	1.67	2.08	0.98	3.25	3.87	4.36	2.58	2.72	4.18	2.91	3.33	2.02	2.33	2.78	1.43	3.08	2.35	1.59	4.53	2.77	3.9	2.89	1.79	2.73	3.23	4.96	4.65	5.05	7.22	7.64	8.77	7.44	6.78	3.75	4.23	1.07	1.87	1.58	3.54	5.76	6	4.9	3.63	4.93	2.73	3.85	4.52	6.38	5.44	4.42	1.77	5.41	3.2	5.06	4.49	4.47	5.07	4.32	4.66	7.22	4.16	9.54	8.17	8.72	6.33	2.94	2.84	2.45	4.2	2.95	4.87	3.3	3.93	4.51	5.53	5.59	5.12	5.51	5.35	3.45	3.15	3.91	2.23	6.13	4.68	5.32	4.2	3.67	4.07	3.81	1.31	2.67	3	1.98	3.61	3.74	3.42	3.39	3.52	2.73	4.11	2.98	2.97	3.52	2.47	3.71	3.53	2.92	0.71	1.15	1.76	2.08	2.1	1.31	0.86	1.88	2.71	1.71	2.78	1.82	1.98	0.86	2.78	2.63	2.45	3.36	2.9	2.2	3.02	2.75	1.46	2.54	1.48	2.5	2.51	2.68	1.92	0.97	0.87	2.03	1.23	1.82	2.56	2.21	1.02	0.63	1.54	0.63	0.61	0.97	2.27	1.63	2.18	1.02	1.65	1.79	0.91	1.54	1.21	1.25	1.55	0.88	0.93	1.06	0.83	1.68	0.74	1.41	0.89	0.44	0.5	0.91	0.74	1.41	0.42	1.11	0.69	0.9	1.48	0.59	0	0	0.32	0.28	0.74	0.69	0.5	0.54	0	0	0	0.78	0.5	0.34	0	0.52	0.72	0.62	0.27	0.79	1.86	0.34	0.27	0.05	0.33	0.41	1.12	0.87	0.37	0.12	0.63	1.4	0.97	75.3	87.4	91.8	79.1	84.4	80.8	78.8	85.3	68.1	70.8	80.5	80.6	58.6	61	44.5	44.2	55.2	64.3	60.9	73.4	80	93.2	90.2	77.8	78.7	80.8	80.8	77	79.5	81.7	74.2	73.4	71.1	89.1	86.2	92.7	80.9	79.4	79.4	85.8	84.6	78.4	84.7	82.6	89.1	87.4	85.7	91.5	83	86.2	91.6	79.9	84.7	77.7	82	88.9	85.7	84	76.5	79.7	81.5	76	75.1	72.5	77.1	77.7	86.5	83.3	95.1	92.2	93.2	84.8	76.5	76.7	81.6	86.5	83.1	89.9	86.1	83.5	75.7	78.8	81.7	91.8	76.3	85	76.1	80	81.4	78.9	82.1	82.1	74.1	84.4	63.9	65.5	65.1	76.5	85.8	86.2	87.6	79.9	85.1	75.5	84.5	81.7	76.3	70.1	70.4	72.2	71	71.3	83	82.4	77.8	86.7	74	77	68	74.2	75.9	73.7	76.8	90.9	82.6	77.4	86.8	74.8	67.9	75.8	79	68	75.9	67.4	71.8	71.4	68	76.2	71.9	71.8	70.9	90.2	85.3	78.9	78.9	82.8	86.6	88	80.6	78.5	86.4	68.3	78.4	75.5	87.9	65.6	75.5	75.4	70.9	76.2	74.4	62.4	71.8	81.6	67.2	83.1	68	68.3	74.7	79.2	80.5	83.4	68.5	79.2	69.8	62.1	69.7	83.1	88.4	72.7	89.3	90	82.2	65.5	66.9	63.6	82.2	70.2	67.9	83.4	75.3	77.2	73.7	71	82.6	84.3	84.8	86	66.9	85.2	67.3	77.6	86.7	85.6	83.4	83.7	69.4	87.1	75.9	85.6	76.9	64.6	81.5	100	100	89.8	92.5	80.7	77.6	85.6	85.9	100	100	99.9	81.8	86.5	89.7	100	80.2	77	80.9	91.8	80.8	72.9	92.1	90.3	97.5	85.3	88.6	82.8	80.5	84.9	95.4	83.9	73.1	82.2	48	65	75	56	60	50	41	43	19	36	52	68	29	34	20	22	21	32	34	52	60	79	79	57	54	58	54	58	50	69	41	52	52	65	66	78	58	52	50	66	64	55	62	65	73	76	71	72	62	67	81	52	67	51	70	70	68	64	58	51	60	60	53	58	48	48	48	59	89	77	81	63	53	54	57	73	58	72	66	53	46	51	58	76	56	72	56	53	63	49	49	57	60	65	45	43	34	59	71	73	66	47	50	45	60	53	42	29	33	37	36	49	50	61	54	67	56	51	48	51	53	44	55	61	52	39	61	41	34	55	50	45	44	46	49	40	42	44	46	44	46	86	61	40	51	63	74	59	59	58	61	41	51	60	74	49	58	31	49	50	39	52	58	49	41	73	46	47	61	57	53	53	56	54	57	54	51	58	68	61	61	53	65	44	52	48	56	58	45	70	51	57	59	57	52	51	61	62	45	62	53	63	72	62	73	68	54	66	51	63	59	48	58	72	63	63	66	56	60	76	60	68	65	51	63	57	69	63	62	62	53	63	64	58	63	50	60	64	62	66	69	58	61	62	61	56	3.36	2.04	2.55	2.14	2.24	1.83	2.24	3.26	3.77	2.85	2.65	2.75	1.94	2.04	1.73	1.53	2.14	2.14	1.94	2.24	1.63	2.75	2.75	3.06	2.34	2.04	3.36	2.55	2.95	2.34	2.44	4.07	3.87	1.63	2.14	2.34	1.12	2.65	2.04	2.95	1.63	2.24	1.53	1.73	2.04	1.83	1.83	3.16	2.65	3.46	1.22	2.75	3.36	3.87	3.77	0.82	1.02	1.63	1.53	2.85	3.77	2.95	3.56	3.46	2.04	1.02	2.95	3.26	1.22	1.94	1.83	2.55	1.53	3.16	3.46	3.46	3.87	2.85	3.46	2.34	2.04	2.24	2.14	1.02	2.14	2.24	3.26	1.94	1.83	1.12	1.22	1.22	2.14	3.06	2.85	2.24	1.22	1.32	2.65	2.44	1.32	0.82	1.32	1.63	2.34	1.63	0.92	1.32	0.82	1.12	1.83	1.02	2.14	1.63	1.32	1.73	3.26	2.85	2.04	1.53	1.32	2.04	2.04	0.71	2.14	0.82	1.63	2.34	1.43	2.04	1.83	2.44	0.71	1.94	1.73	1.12	0.71	1.02	1.63	2.44	1.43	1.53	1.73	0.92	1.12	1.53	2.34	1.22	1.73	2.04	2.75	1.83	2.14	1.02	1.22	1.22	2.34	1.02	2.55	3.36	2.04	2.14	2.75	1.83	1.12	1.43	2.04	1.32	1.83	3.36	2.44	3.06	1.02	1.83	1.02	1.53	1.32	2.85	2.55	0.92	1.12	6.62	1.43	2.55	2.65	1.83	2.85	1.73	1.12	1.94	4.48	0.92	2.55	0.82	0.71	1.12	3.77	2.44	1.53	0.61	3.26	3.06	1.02	0.61	3.67	4.28	1.32	3.56	1.02	1.02	1.02	2.34	0.82	0.82	0.71	1.02	1.83	3.67	1.22	1.12	4.69	0.51	0.1	0.1	1.32	2.55	0.92	NA	0.2	2.55	1.43	1.83	1.32	3.06	4.58	1.53	0.92	0.31	0.71	2.44	3.87	2.14	0.82	1.22	1.32	1.94	5.09	4.07	4.07	4.07	4.07	3.06	4.07	5.09	6.11	5.09	5.09	5.09	5.09	5.09	4.07	3.06	4.07	3.06	5.09	5.09	4.07	5.09	5.09	5.09	4.07	3.06	5.09	4.07	5.09	4.07	4.07	5.09	6.11	3.06	4.07	4.07	3.06	5.09	4.07	5.09	3.06	4.07	3.06	3.06	3.06	3.06	4.07	5.09	4.07	6.11	2.04	5.09	6.11	5.09	5.09	2.04	2.04	4.07	4.07	4.07	5.09	4.07	5.09	5.09	4.07	2.04	5.09	5.09	3.06	4.07	3.06	5.09	3.06	5.09	5.09	5.09	6.11	4.07	5.09	4.07	4.07	5.09	4.07	2.04	4.07	4.07	6.11	5.09	4.07	3.06	3.06	3.06	4.07	6.11	5.09	5.09	4.07	4.07	6.11	5.09	3.06	3.06	4.07	4.07	5.09	4.07	2.04	4.07	2.04	3.06	5.09	2.04	4.07	4.07	3.06	3.06	7.13	6.11	5.09	3.06	4.07	5.09	4.07	2.04	5.09	2.04	4.07	4.07	3.06	5.09	4.07	5.09	2.04	5.09	4.07	4.07	2.04	3.06	3.06	7.13	5.09	4.07	4.07	3.06	3.06	3.06	5.09	3.06	4.07	5.09	5.09	4.07	6.11	3.06	3.06	3.06	4.07	3.06	6.11	5.09	5.09	5.09	5.09	5.09	4.07	3.06	5.09	4.07	3.06	7.13	7.13	8.15	2.04	4.07	2.04	3.06	4.07	6.11	5.09	2.04	3.06	12.22	3.06	5.09	5.09	3.06	5.09	5.09	2.04	4.07	7.13	3.06	5.09	2.04	2.04	3.06	10.18	5.09	4.07	2.04	6.11	5.09	3.06	2.04	6.11	7.13	6.11	7.13	3.06	3.06	5.09	5.09	2.04	2.04	3.06	3.06	5.09	8.15	5.09	4.07	10.18	4.07	0.1	1.02	5.09	7.13	3.06	NA	1.02	5.09	6.11	7.13	2.04	5.09	8.15	5.09	2.04	1.02	2.04	3.06	6.11	5.09	2.04	3.06	4.07	4.07	2.2	7.3	1.8	7.9	11.6	7.4	8.2	9.4	12.9	12.6	6.2	1.6	12.1	11.8	12.7	13.6	9	10.8	13.2	0.3	1.4	0	0	11	8.8	6.8	9.9	8.7	7.6	2.8	12.6	5.6	4.6	0.8	0	0	5.7	9.7	8.8	3.8	3.9	9.3	6	5.1	0	0.1	0.1	1.9	4.4	0.3	0.1	11.3	3.3	9.3	1.8	0	1	2.2	9.1	8.7	10.4	11.1	12.5	12	10.5	9	9.7	1.8	0	0.5	1.3	7.5	8	11.6	8.6	0.9	10.5	2.3	7.4	8.6	11.1	11.8	6.3	0	10.2	0	10.5	11.6	9	10.2	6	4.1	5.6	4	11.6	11.5	12.3	6.3	0.7	5	2.9	8.1	5.2	9.2	5.7	9	11.4	10.3	7.1	11.3	11.1	3.4	2.7	2	9	0.4	7.2	5.7	5.7	7.2	10.4	10.5	7.5	6	5.1	10.1	9	9.2	10.1	9.6	4.5	10.1	4.9	9	7.4	8.6	6.7	9.6	8.4	7.2	3.7	1.4	2.9	7.3	9.6	0	0	1.5	3.4	9.1	0.3	6.4	1.6	2.8	3.3	3.4	1.9	8.1	4	0.8	5.8	3.7	0.7	4.1	6.9	1.9	5.9	7	0.1	0.9	2.3	5.2	2	2.5	2.4	4.4	1.6	5.1	2.2	2.7	0	0	5	5.1	7.1	4.1	5.6	6.7	6.2	0	4	6.9	3.5	6.6	7.1	5.2	2.1	0.1	7.3	1.8	7.8	3.2	5.3	3.7	0	4.8	4.2	0.7	6.9	1.3	6.7	3.4	5.2	7.1	4.1	2.8	0	5.9	5.1	2.3	5.3	4.6	4.6	6.4	4.7	3	0.3	5.8	4	5.4	6.1	6.2	5.6	3.2	2.6	8	5.7	6.1	7.7	0	1.6	8.6	3.8	6	4.1	6.6	95.6	193.5	88.2	205.3	276.5	196.1	211.6	234.8	302.2	296.5	173.6	85.2	287.3	281.6	299	316.4	227.9	262.6	308.8	60.6	81.7	41.7	41.7	266.5	224.2	185.7	245.3	222.2	201	108.6	297	162.4	143.1	70	41.5	41.5	163.9	240.5	223.1	127.1	128.9	232.3	168.9	151.5	41	55.6	55.5	89.8	137.4	59	55	268.2	115.7	229.6	86.8	39.9	71.2	93.8	224.2	216.3	248.1	260.9	286.9	277	248.3	219.7	232.4	84	38.1	59.2	73.9	189.1	197.9	264.2	208	65.2	242	90.4	183.8	205.3	250.4	262.5	161.6	35.5	231.2	35.1	235.1	254.1	206.7	227.4	151.7	117.3	143.4	114.5	247.9	245.1	258.2	152.5	54.5	128.6	91.7	180.6	130.1	197.7	137.3	192.4	231.8	212.2	157.7	226.7	222.2	94.2	82.1	70.2	183.3	43.3	152.2	127.3	126.5	149.4	198.7	199	151.1	126.9	112.2	187.8	169.8	171.7	184	175.2	98.4	180.1	102.8	161.5	137.2	153.3	125.1	165.1	146.9	129.1	79.6	47.4	67.3	126.2	156	20.4	20.2	45.9	70.2	143.2	29.1	106.4	44.9	59.4	65.1	65.7	46.7	121.4	71	32.2	91	65.5	30	68.9	100.4	42.6	87.3	98.9	21.4	30	45	76	40.9	45.9	44.4	65.1	35.3	71.3	40.8	45.6	13.5	13.4	67.6	68.1	87.5	57.4	71.7	81.9	76.6	12.5	54.7	82	49.3	78.4	82.8	64.6	35.4	16.6	83.4	32.2	87.6	44.9	64.2	49.4	11.6	59.3	53.8	21.7	78.5	27.2	76.7	46.5	63.1	80.7	53.2	41.3	11.8	70.3	63.1	37.2	65.4	59.1	59.4	76.7	60.9	45	19.2	72.6	55.5	69.6	76.9	78.4	73	49.4	43.7	98.9	76.1	80.9	98.1	14	35.5	110	59.7	83.9	64	91.9	2.691	2.986	1.483	3.404	4.196	3.136	3.515	3.749	5.903	5.613	3.284	2.022	5.105	5.148	6.488	6.627	5.169	5.386	6.155	2.231	1.955	0.944	1.049	4.91	4.038	3.36	4.69	4.454	4.208	2.364	5.573	4.108	3.947	1.273	1.162	0.84	2.623	4.513	4.239	2.597	2.28	4.324	2.86	2.781	1.109	1.33	1.439	1.711	2.793	1.726	1.033	5.319	2.585	4.714	2.361	0.788	1.383	1.96	4.066	4.55	5.697	6.2	7.098	7.167	5.617	4.337	4.819	2.589	0.735	1.296	1.414	3.706	3.89	5.83	4.767	2.156	5.583	2.141	4.098	4.226	5.104	5.198	3.317	0.774	4.489	1.345	4.882	4.514	3.821	3.862	2.736	2.362	3.641	2.86	6.082	5.233	4.807	3.124	1.57	2.392	1.536	2.696	2.062	3.364	2.567	3.175	3.29	3.389	2.463	3.35	3.778	1.882	1.813	1.451	2.652	0.999	3.777	2.851	2.636	2.334	2.599	2.996	2.437	1.21	1.753	1.981	1.975	2.589	2.249	2.418	1.673	2.548	1.089	2.345	1.718	1.572	1.313	1.494	1.923	2.039	1.184	0.42	0.663	0.927	1.26	0.7	0.619	0.391	0.852	1.587	0.804	1.295	0.833	0.64	0.392	0.911	1.105	0.912	1.457	1.414	0.983	1.273	1.253	0.596	0.801	0.467	1.028	0.814	0.894	0.991	0.483	0.513	0.535	0.453	0.474	0.805	0.629	0.473	0.258	0.351	0.18	0.615	0.237	0.944	0.768	0.727	0.406	0.498	0.394	0.363	0.967	0.187	0.521	0.244	0.071	0.095	0.492	0.339	0.428	0.072	0.733	0.425	0.021	0.02	0.569	0.39	0.326	0.252	0.157	0.11	0.132	0.616	0.059	-0.1	-0.085	0.014	0.103	0.383	0.144	0.084	0.332	-0.073	-0.052	-0.064	0.15	0.182	0.076	-0.043	0.055	0.344	0.177	0.059	0.2	0.873	0.216	0.112	0.012	0.069	0.109	0.522	0.612	0.264	0.037	0.23	0.454	0.44	14.85720701	14.88076135	14.90340907	14.92513342	14.94591809	14.96574724	14.98460558	15.00247835	15.0193514	15.03521124	15.05004505	15.06384072	15.0765869	15.08827303	15.09888938	15.10842706	15.11687805	15.12423526	15.13049249	15.13564452	15.13968708	15.14261687	15.14443158	15.14512991	15.14471154	15.14317717	15.14052849	15.13676818	15.13189991	15.12592832	15.11885902	15.11069855	15.10145437	15.09113484	15.0797492	15.06730751	15.05382067	15.03930035	15.02375894	15.00720958	14.98966605	14.97114277	14.95165475	14.93121757	14.90984727	14.88756042	14.86437396	14.84030524	14.81537196	14.78959208	14.76298385	14.73556572	14.70735634	14.67837445	14.64863894	14.61816874	14.58698279	14.55510006	14.52253944	14.48931979	14.45545984	14.42097819	14.38589331	14.35022347	14.31398674	14.27720096	14.23988374	14.20205242	14.16372406	14.12491542	14.08564295	14.04592281	14.00577079	13.96520236	13.92423265	13.88287642	13.84114808	13.79906169	13.75663092	13.71386911	13.6707892	13.62740378	13.58372509	13.53976498	13.49553498	13.45104625	13.40630959	13.36133548	13.31613406	13.27071514	13.22508822	13.17926248	13.13324681	13.0870498	13.04067977	12.99414474	12.94745251	12.90061061	12.85362632	12.80650672	12.75925866	12.7118888	12.66440361	12.61680936	12.56911219	12.52131807	12.47343284	12.42546222	12.37741181	12.32928714	12.28109361	12.23283661	12.18452143	12.13615334	12.08773759	12.03927941	11.99078404	11.94225672	11.89370275	11.84512746	11.79653624	11.74793457	11.699328	11.65072221	11.60212298	11.55353624	11.50496807	11.4564247	11.40791254	11.35943823	11.31100857	11.26263061	11.21431163	11.16605918	11.11788104	11.0697853	11.02178034	10.97387484	10.92607779	10.87839855	10.8308468	10.78343257	10.7361663	10.68905877	10.64212117	10.59536512	10.54880262	10.5024461	10.45630845	10.41040297	10.36474341	10.319344	10.27421939	10.22938474	10.18485563	10.14064815	10.09677881	10.05326464	10.01012309	9.967372099	9.925030055	9.88311579	9.841648579	9.800648126	9.760134549	9.720128367	9.680650487	9.641722177	9.60336505	9.565601043	9.528452384	9.491941569	9.456091333	9.420924613	9.386464515	9.352734278	9.319757233	9.287556762	9.256156252	9.225579054	9.19584843	9.166987505	9.139019217	9.111966263	9.085851046	9.060695616	9.03652162	9.013350239	8.991202134	8.97009739	8.950055456	8.931095086	8.913234291	8.896490277	8.880879391	8.866417077	8.853117817	8.840995088	8.830061317	8.820327839	8.811804859	8.804501412	8.798425339	8.793583254	8.789980524	8.787621247	8.786508238	8.786643022	8.788025826	8.790655576	8.794529907	8.799645167	8.805996431	8.81357752	8.822381022	8.832398317	8.843619612	8.856033969	8.869629346	8.884392638	8.900309721	8.917365496	8.935543942	8.954828165	8.975200449	8.996642316	9.019134577	9.04265739	9.067190317	9.092712382	9.119202126	9.146637667	9.174996752	9.204256818	9.234395043	9.265388397	9.2972137	9.329847665	9.363266952	9.39744821	9.432368125	9.468003459	9.504331092	9.541328061	9.57897159	9.617239131
70337	F14	F14	1986	V545	31.8	52	36.8	NA	64	133	60_20_2	1.5_11_7.5	12.9	13.7	12.5	12.8	12.7	13	12.6	11.8	12.7	14.9	14.4	12	12.7	13.6	18.2	18.8	16.4	17.3	17.9	16.3	16.7	14.2	12.3	14.8	15.2	15.8	15.9	17.5	17.8	15.4	16.8	14.6	14.7	13.4	13.1	11.4	15	16.5	18.4	16	15.6	17	16.7	16.8	16.2	16.3	17	14.7	16	15	16.6	19.4	15.9	15.4	14.1	14.1	16.8	17.6	18.4	19.7	22.5	24.1	24.5	25.1	25.4	24.3	22.8	21.3	19	20.4	20	19.9	20.8	21.6	22.1	22.3	23.6	22.3	22.8	22.6	21.9	21.5	20.5	18.7	19.6	18.5	18.4	19.3	20.4	20.4	20.5	21.7	22.9	22.2	22	20.2	21.1	22.3	18	18	17.3	18.2	17.3	17.4	18.5	18.6	16.7	16.3	16.6	16.2	16.7	16.4	17.7	15.8	15.5	14.7	20.1	17.8	14.6	14.3	13.3	13.5	14.4	12.3	13.4	11.2	13	12.3	9.2	12.1	14.2	8.4	8.8	10.4	7.8	7.5	8.4	7.5	11.1	10.3	7	2.3	3.5	4.4	6.8	9.9	6.7	2.2	6.5	10.4	10.4	5.1	4.5	3.9	2	3.9	8	6.9	9.1	9.9	4.8	3.8	6.6	3.7	3.3	5.1	3.4	3.6	7.8	5.8	-2.8	-2	0.7	-0.4	-0.2	1.4	2.5	-0.2	-1.6	-1.1	-0.4	0	-1.5	1	-2.9	-0.3	-0.9	-1.3	-1.2	-1.4	0.3	-1.9	-3.4	-1.8	-2.5	-0.4	1.8	-0.4	-2.5	-2.6	-4.7	-5.7	-8	-7.4	-1.4	-4	-3.8	-8.5	-3.8	-3.3	-6	-5.1	-8.6	-9.8	-10.9	-8.9	-6.4	-6.2	-9	-7.4	-6.2	-10.9	-12.5	-9.8	-4.8	-6.7	-8	-14.4	-11.1	-8.9	-8.5	-8.3	-5.4	1.6	-4.6	-10.4	-14.1	-13.1	-7	0.9	-4.2	-11.8	-10.6	-5.9	-2.2	-1.5	17	21.2	14.8	20.2	18.9	19.5	20.2	20.3	20.3	21.5	19.6	15.6	19.6	20.2	26.7	27.4	24.1	25.9	27	22.8	21.5	15.5	14.2	20	20.7	21.1	20.8	22.9	22.9	18.5	22.5	20.1	20.8	16.4	17.2	12.9	21	23.2	26.7	20.7	20.1	22.6	22.4	20.7	18	19.2	20.5	17.4	20	17.7	19.7	26.5	19	20.3	17.3	15.7	20.3	22	23.7	26.8	28.3	28.9	29.8	29.9	32.5	32.4	29.4	25.1	19.7	22.7	22.9	23.2	26.5	26.6	27.3	25.2	28.2	24.9	26.1	27.6	28.3	27.6	26	20.9	23.9	19.9	22.8	26.8	24.5	27.1	27.3	27.3	26.9	24.5	26.9	25.8	29.5	27.4	20.2	22.4	20.2	23	23.5	24.3	22.5	22.3	22.5	22.9	23.5	23.3	23	22.8	21.3	20.3	20.2	16.9	24.1	22.2	19.8	19.1	18.9	20	19.8	19.8	18.2	18.5	19.4	16.6	17	18.2	20.9	13.6	15.1	15.9	12.6	15.7	14.5	15.3	18.3	14.7	11.3	4.6	7.5	8.9	13.1	12.6	9.9	4.9	10.6	15.9	13.6	8.5	9.1	7.5	4.1	7.3	10.4	12.4	14.5	14.7	9.7	7.3	10.4	6.5	7.7	8.5	5.8	8.2	9.8	12.7	-1.1	1.3	2.7	1.5	1.7	3.5	5.3	1.8	0	1.7	3.8	2.5	0.6	3.4	0.1	3	2.1	1	2.3	0.6	1.9	1.4	1.1	3.5	4.1	5.4	4	1.4	0.5	2.6	0	-4.1	-5.1	-1.4	0.4	-0.9	-1.5	-6.4	1.7	0.6	2	2.1	-4.4	-5.8	-2.1	-3.4	-1.9	-3.7	-7.5	-4	-1.9	-6.6	-8.1	-4.4	2.5	-5	-4.9	-10	-4.1	-6.5	-4.5	-4.5	0.5	5.2	-0.7	-6	-7	-8.1	-0.2	2.7	0.2	-7.2	-6.1	-2.9	0	2.8	8.7	8.9	9.5	9.1	8.4	9.8	9	7.1	5.7	8.9	10.8	9.9	6.8	6.1	9.5	10.3	9.5	8.7	12.2	11.4	13.9	12.1	11	11	9.8	13.1	12.5	13.3	14.7	12.1	10.8	11.4	11.3	11.4	10.7	10.5	10.7	10.6	13.1	13.3	13.3	13.8	14.4	14.3	14.7	14.5	14.4	13.6	13.1	13.4	14	15.3	12.9	12.5	12	11.8	13.8	15	14.9	15.6	17.3	20	19.7	20.9	20.8	19.9	19.1	18.7	18.1	18.8	18.4	17.5	17.6	18	18.7	20	20.9	20.4	20.5	18.9	16.7	16.7	18.1	16.7	15.4	17.2	15	13.1	16.8	15.1	16.3	18.2	19.3	20.3	17.9	14	13.3	17.4	15.9	14.8	14.3	14.8	13.1	11.8	15.6	14.1	12.4	10.3	11	9.8	10.7	9.8	14.8	13	10.8	12.9	16.3	13.1	11	10.6	8.1	5.4	6.5	5	8.7	4.7	3.9	6.5	2.3	2	8.7	4.4	2.1	5.9	1.9	-0.3	3.3	1	3.9	3.4	2	0.9	0.4	-0.6	-0.5	5.2	3.1	0.3	1.2	4.1	6	1.8	0.5	1.1	-1.5	1.5	5.2	1.4	-0.3	5	-0.1	0.4	1.4	-0.6	0	1.9	0.6	-0.8	5.5	-1.2	-4.6	-4.6	-1.5	-2.3	-2.8	-0.3	-0.6	-1.8	-3	-4	-3.9	-1.8	-2.8	-2.1	-5.2	-4.5	-3.3	-3.7	-7	-5.5	-1.2	-7	-8.4	-6.2	-8.5	-8.3	-1.9	-2.8	-8.8	-9.5	-9.4	-8.2	-11.9	-13.9	-4.6	-8.9	-7.3	-11.8	-9.9	-7.1	-11.4	-9.5	-13.1	-16.4	-16.7	-13.1	-12.9	-9.2	-12.2	-10.9	-9.2	-18.2	-18	-14.4	-9.6	-8.5	-16.6	-18.7	-19.1	-11.9	-17	-12.2	-12.4	-2.3	-11.6	-15.3	-18.3	-18.2	-13.8	-2.8	-7.5	-15.7	-15.1	-9.8	-5	-8	0	0	9	0	0	0	0	0	0	0	2	1	0	0	0	0	0	0	0	7	1	0	0	0	0	0	0	0	0	0	0	0	0	1	1	5	1	0	0	0	0	0	0	0	23	9	1	0	0	1	10	0	0	0	0	14	3	0	0	0	0	0	0	0	0	0	0	0	25	1	6	0	0	0	0	0	0	17	0	0	0	0	1	8	0	1	0	0	0	0	0	0	0	0	0	0	2	19	77	3	0	0	0	0	3	2	0	0	0	0	0	0	29	1	1	22	5	12	0	0	0	0	0	0	0	0	0	0	0	0	3	0	0	0	4	0	0	0	0	0	0	30	11	0	0	6	20	8	1	0	5	0	7	0	0	0	1	0	2	4	0	0	6	2	0	6	0	4	0	0	0	1	1	1	0	0	1	5	4	0	10	14	6	0	1	0	0	1	0	8	2	0	0	0	0	2	4	2	1	0	1	13	5	1	12	2	0	4	0	1	4	2	0	0	0	0	3	2	1	3	22	9	0	1	1	1	0	1	0	0	0	0	0	4	1	1	0	1	0	2	1	0	NA	0	0	0	11.2	13.7	13.3	11.7	12.4	12.1	11.5	11.8	10	12	13.2	11.3	8.6	9.5	9.3	9.6	10.3	12.7	12.5	13.6	15.2	15.1	12.9	13.1	13.6	14.5	14.6	15.4	16.2	14.3	14.2	12.2	11.9	13.7	13	12.5	13.8	14.9	16.8	15.6	15	15.2	16.1	15.8	16.4	16.2	16.6	15.3	15.1	14.7	17.3	18	15.3	13.6	13.2	14.3	16.4	16.9	16.2	18.3	22.2	22.8	23.1	23.1	25	23.6	24	21.1	20.9	22.1	21.8	19.7	18.8	19.8	21.7	23.3	24.2	24.2	23.9	22.9	19.9	20.2	19.7	19.8	17.4	18.1	16.1	17.9	19.5	18.9	19.8	21.3	20.7	22.6	16.9	15.5	16.3	20.6	17.7	17.8	17.3	16.7	16.8	15	18	17.5	14.5	13	13.3	13.3	13.5	13.3	16.8	14.8	13.7	14.5	17.4	15.7	11.3	12.1	11.6	11.4	12.6	13	12.7	10.3	13	10.7	7.9	10.7	12.8	7.5	8.6	8.5	7.6	7.4	7.5	7.9	9.5	9	7.1	6.5	6.7	6.6	7.8	10.1	8.5	6.3	7.8	9.9	10.9	6	6.6	6.1	6.2	5.3	8.1	7.5	8.2	9.3	6.4	5	7	6.5	5.2	7.3	5.3	5.4	7.9	7.3	4	4.4	4.4	4.7	4.2	4.2	5.1	5	4.8	4.1	5.3	5.5	4.5	4.3	3.3	3.8	4.7	3.9	3.8	4.6	4.7	4.1	3.5	3.8	4.2	5	5.9	5.1	3.4	4.3	2.9	3.1	2.9	3	4.6	3.8	3.2	2.8	3.5	4.1	3	2.7	2.6	2.9	2.66	2.8	3.5	3.1	2.4	3	3.3	2.66	2.34	2.9	3.5	3.2	3	2	2.1	2.4	2.6	3	3.3	5	4	2.5	2	1.9	3.2	5.4	3.6	2.1	2.6	3.3	3.8	4.5	3.68	1.98	1.19	3.08	2.29	2.88	3.09	2.04	4.69	4.94	3.21	2.73	6.09	6.08	11.6	12.1	8.35	7.05	8.01	4.93	3.81	1.09	1.41	3.73	3.67	3.45	3.47	4.6	4.18	3.2	4.93	4.42	4.83	1.67	2.08	0.98	3.25	3.87	4.36	2.58	2.72	4.18	2.91	3.33	2.02	2.33	2.78	1.43	3.08	2.35	1.59	4.53	2.77	3.9	2.89	1.79	2.73	3.23	4.96	4.65	5.05	7.22	7.64	8.77	7.44	6.78	3.75	4.23	1.07	1.87	1.58	3.54	5.76	6	4.9	3.63	4.93	2.73	3.85	4.52	6.38	5.44	4.42	1.77	5.41	3.2	5.06	4.49	4.47	5.07	4.32	4.66	7.22	4.16	9.54	8.17	8.72	6.33	2.94	2.84	2.45	4.2	2.95	4.87	3.3	3.93	4.51	5.53	5.59	5.12	5.51	5.35	3.45	3.15	3.91	2.23	6.13	4.68	5.32	4.2	3.67	4.07	3.81	1.31	2.67	3	1.98	3.61	3.74	3.42	3.39	3.52	2.73	4.11	2.98	2.97	3.52	2.47	3.71	3.53	2.92	0.71	1.15	1.76	2.08	2.1	1.31	0.86	1.88	2.71	1.71	2.78	1.82	1.98	0.86	2.78	2.63	2.45	3.36	2.9	2.2	3.02	2.75	1.46	2.54	1.48	2.5	2.51	2.68	1.92	0.97	0.87	2.03	1.23	1.82	2.56	2.21	1.02	0.63	1.54	0.63	0.61	0.97	2.27	1.63	2.18	1.02	1.65	1.79	0.91	1.54	1.21	1.25	1.55	0.88	0.93	1.06	0.83	1.68	0.74	1.41	0.89	0.44	0.5	0.91	0.74	1.41	0.42	1.11	0.69	0.9	1.48	0.59	0	0	0.32	0.28	0.74	0.69	0.5	0.54	0	0	0	0.78	0.5	0.34	0	0.52	0.72	0.62	0.27	0.79	1.86	0.34	0.27	0.05	0.33	0.41	1.12	0.87	0.37	0.12	0.63	1.4	0.97	75.3	87.4	91.8	79.1	84.4	80.8	78.8	85.3	68.1	70.8	80.5	80.6	58.6	61	44.5	44.2	55.2	64.3	60.9	73.4	80	93.2	90.2	77.8	78.7	80.8	80.8	77	79.5	81.7	74.2	73.4	71.1	89.1	86.2	92.7	80.9	79.4	79.4	85.8	84.6	78.4	84.7	82.6	89.1	87.4	85.7	91.5	83	86.2	91.6	79.9	84.7	77.7	82	88.9	85.7	84	76.5	79.7	81.5	76	75.1	72.5	77.1	77.7	86.5	83.3	95.1	92.2	93.2	84.8	76.5	76.7	81.6	86.5	83.1	89.9	86.1	83.5	75.7	78.8	81.7	91.8	76.3	85	76.1	80	81.4	78.9	82.1	82.1	74.1	84.4	63.9	65.5	65.1	76.5	85.8	86.2	87.6	79.9	85.1	75.5	84.5	81.7	76.3	70.1	70.4	72.2	71	71.3	83	82.4	77.8	86.7	74	77	68	74.2	75.9	73.7	76.8	90.9	82.6	77.4	86.8	74.8	67.9	75.8	79	68	75.9	67.4	71.8	71.4	68	76.2	71.9	71.8	70.9	90.2	85.3	78.9	78.9	82.8	86.6	88	80.6	78.5	86.4	68.3	78.4	75.5	87.9	65.6	75.5	75.4	70.9	76.2	74.4	62.4	71.8	81.6	67.2	83.1	68	68.3	74.7	79.2	80.5	83.4	68.5	79.2	69.8	62.1	69.7	83.1	88.4	72.7	89.3	90	82.2	65.5	66.9	63.6	82.2	70.2	67.9	83.4	75.3	77.2	73.7	71	82.6	84.3	84.8	86	66.9	85.2	67.3	77.6	86.7	85.6	83.4	83.7	69.4	87.1	75.9	85.6	76.9	64.6	81.5	100	100	89.8	92.5	80.7	77.6	85.6	85.9	100	100	99.9	81.8	86.5	89.7	100	80.2	77	80.9	91.8	80.8	72.9	92.1	90.3	97.5	85.3	88.6	82.8	80.5	84.9	95.4	83.9	73.1	82.2	48	65	75	56	60	50	41	43	19	36	52	68	29	34	20	22	21	32	34	52	60	79	79	57	54	58	54	58	50	69	41	52	52	65	66	78	58	52	50	66	64	55	62	65	73	76	71	72	62	67	81	52	67	51	70	70	68	64	58	51	60	60	53	58	48	48	48	59	89	77	81	63	53	54	57	73	58	72	66	53	46	51	58	76	56	72	56	53	63	49	49	57	60	65	45	43	34	59	71	73	66	47	50	45	60	53	42	29	33	37	36	49	50	61	54	67	56	51	48	51	53	44	55	61	52	39	61	41	34	55	50	45	44	46	49	40	42	44	46	44	46	86	61	40	51	63	74	59	59	58	61	41	51	60	74	49	58	31	49	50	39	52	58	49	41	73	46	47	61	57	53	53	56	54	57	54	51	58	68	61	61	53	65	44	52	48	56	58	45	70	51	57	59	57	52	51	61	62	45	62	53	63	72	62	73	68	54	66	51	63	59	48	58	72	63	63	66	56	60	76	60	68	65	51	63	57	69	63	62	62	53	63	64	58	63	50	60	64	62	66	69	58	61	62	61	56	3.36	2.04	2.55	2.14	2.24	1.83	2.24	3.26	3.77	2.85	2.65	2.75	1.94	2.04	1.73	1.53	2.14	2.14	1.94	2.24	1.63	2.75	2.75	3.06	2.34	2.04	3.36	2.55	2.95	2.34	2.44	4.07	3.87	1.63	2.14	2.34	1.12	2.65	2.04	2.95	1.63	2.24	1.53	1.73	2.04	1.83	1.83	3.16	2.65	3.46	1.22	2.75	3.36	3.87	3.77	0.82	1.02	1.63	1.53	2.85	3.77	2.95	3.56	3.46	2.04	1.02	2.95	3.26	1.22	1.94	1.83	2.55	1.53	3.16	3.46	3.46	3.87	2.85	3.46	2.34	2.04	2.24	2.14	1.02	2.14	2.24	3.26	1.94	1.83	1.12	1.22	1.22	2.14	3.06	2.85	2.24	1.22	1.32	2.65	2.44	1.32	0.82	1.32	1.63	2.34	1.63	0.92	1.32	0.82	1.12	1.83	1.02	2.14	1.63	1.32	1.73	3.26	2.85	2.04	1.53	1.32	2.04	2.04	0.71	2.14	0.82	1.63	2.34	1.43	2.04	1.83	2.44	0.71	1.94	1.73	1.12	0.71	1.02	1.63	2.44	1.43	1.53	1.73	0.92	1.12	1.53	2.34	1.22	1.73	2.04	2.75	1.83	2.14	1.02	1.22	1.22	2.34	1.02	2.55	3.36	2.04	2.14	2.75	1.83	1.12	1.43	2.04	1.32	1.83	3.36	2.44	3.06	1.02	1.83	1.02	1.53	1.32	2.85	2.55	0.92	1.12	6.62	1.43	2.55	2.65	1.83	2.85	1.73	1.12	1.94	4.48	0.92	2.55	0.82	0.71	1.12	3.77	2.44	1.53	0.61	3.26	3.06	1.02	0.61	3.67	4.28	1.32	3.56	1.02	1.02	1.02	2.34	0.82	0.82	0.71	1.02	1.83	3.67	1.22	1.12	4.69	0.51	0.1	0.1	1.32	2.55	0.92	NA	0.2	2.55	1.43	1.83	1.32	3.06	4.58	1.53	0.92	0.31	0.71	2.44	3.87	2.14	0.82	1.22	1.32	1.94	5.09	4.07	4.07	4.07	4.07	3.06	4.07	5.09	6.11	5.09	5.09	5.09	5.09	5.09	4.07	3.06	4.07	3.06	5.09	5.09	4.07	5.09	5.09	5.09	4.07	3.06	5.09	4.07	5.09	4.07	4.07	5.09	6.11	3.06	4.07	4.07	3.06	5.09	4.07	5.09	3.06	4.07	3.06	3.06	3.06	3.06	4.07	5.09	4.07	6.11	2.04	5.09	6.11	5.09	5.09	2.04	2.04	4.07	4.07	4.07	5.09	4.07	5.09	5.09	4.07	2.04	5.09	5.09	3.06	4.07	3.06	5.09	3.06	5.09	5.09	5.09	6.11	4.07	5.09	4.07	4.07	5.09	4.07	2.04	4.07	4.07	6.11	5.09	4.07	3.06	3.06	3.06	4.07	6.11	5.09	5.09	4.07	4.07	6.11	5.09	3.06	3.06	4.07	4.07	5.09	4.07	2.04	4.07	2.04	3.06	5.09	2.04	4.07	4.07	3.06	3.06	7.13	6.11	5.09	3.06	4.07	5.09	4.07	2.04	5.09	2.04	4.07	4.07	3.06	5.09	4.07	5.09	2.04	5.09	4.07	4.07	2.04	3.06	3.06	7.13	5.09	4.07	4.07	3.06	3.06	3.06	5.09	3.06	4.07	5.09	5.09	4.07	6.11	3.06	3.06	3.06	4.07	3.06	6.11	5.09	5.09	5.09	5.09	5.09	4.07	3.06	5.09	4.07	3.06	7.13	7.13	8.15	2.04	4.07	2.04	3.06	4.07	6.11	5.09	2.04	3.06	12.22	3.06	5.09	5.09	3.06	5.09	5.09	2.04	4.07	7.13	3.06	5.09	2.04	2.04	3.06	10.18	5.09	4.07	2.04	6.11	5.09	3.06	2.04	6.11	7.13	6.11	7.13	3.06	3.06	5.09	5.09	2.04	2.04	3.06	3.06	5.09	8.15	5.09	4.07	10.18	4.07	0.1	1.02	5.09	7.13	3.06	NA	1.02	5.09	6.11	7.13	2.04	5.09	8.15	5.09	2.04	1.02	2.04	3.06	6.11	5.09	2.04	3.06	4.07	4.07	2.2	7.3	1.8	7.9	11.6	7.4	8.2	9.4	12.9	12.6	6.2	1.6	12.1	11.8	12.7	13.6	9	10.8	13.2	0.3	1.4	0	0	11	8.8	6.8	9.9	8.7	7.6	2.8	12.6	5.6	4.6	0.8	0	0	5.7	9.7	8.8	3.8	3.9	9.3	6	5.1	0	0.1	0.1	1.9	4.4	0.3	0.1	11.3	3.3	9.3	1.8	0	1	2.2	9.1	8.7	10.4	11.1	12.5	12	10.5	9	9.7	1.8	0	0.5	1.3	7.5	8	11.6	8.6	0.9	10.5	2.3	7.4	8.6	11.1	11.8	6.3	0	10.2	0	10.5	11.6	9	10.2	6	4.1	5.6	4	11.6	11.5	12.3	6.3	0.7	5	2.9	8.1	5.2	9.2	5.7	9	11.4	10.3	7.1	11.3	11.1	3.4	2.7	2	9	0.4	7.2	5.7	5.7	7.2	10.4	10.5	7.5	6	5.1	10.1	9	9.2	10.1	9.6	4.5	10.1	4.9	9	7.4	8.6	6.7	9.6	8.4	7.2	3.7	1.4	2.9	7.3	9.6	0	0	1.5	3.4	9.1	0.3	6.4	1.6	2.8	3.3	3.4	1.9	8.1	4	0.8	5.8	3.7	0.7	4.1	6.9	1.9	5.9	7	0.1	0.9	2.3	5.2	2	2.5	2.4	4.4	1.6	5.1	2.2	2.7	0	0	5	5.1	7.1	4.1	5.6	6.7	6.2	0	4	6.9	3.5	6.6	7.1	5.2	2.1	0.1	7.3	1.8	7.8	3.2	5.3	3.7	0	4.8	4.2	0.7	6.9	1.3	6.7	3.4	5.2	7.1	4.1	2.8	0	5.9	5.1	2.3	5.3	4.6	4.6	6.4	4.7	3	0.3	5.8	4	5.4	6.1	6.2	5.6	3.2	2.6	8	5.7	6.1	7.7	0	1.6	8.6	3.8	6	4.1	6.6	95.6	193.5	88.2	205.3	276.5	196.1	211.6	234.8	302.2	296.5	173.6	85.2	287.3	281.6	299	316.4	227.9	262.6	308.8	60.6	81.7	41.7	41.7	266.5	224.2	185.7	245.3	222.2	201	108.6	297	162.4	143.1	70	41.5	41.5	163.9	240.5	223.1	127.1	128.9	232.3	168.9	151.5	41	55.6	55.5	89.8	137.4	59	55	268.2	115.7	229.6	86.8	39.9	71.2	93.8	224.2	216.3	248.1	260.9	286.9	277	248.3	219.7	232.4	84	38.1	59.2	73.9	189.1	197.9	264.2	208	65.2	242	90.4	183.8	205.3	250.4	262.5	161.6	35.5	231.2	35.1	235.1	254.1	206.7	227.4	151.7	117.3	143.4	114.5	247.9	245.1	258.2	152.5	54.5	128.6	91.7	180.6	130.1	197.7	137.3	192.4	231.8	212.2	157.7	226.7	222.2	94.2	82.1	70.2	183.3	43.3	152.2	127.3	126.5	149.4	198.7	199	151.1	126.9	112.2	187.8	169.8	171.7	184	175.2	98.4	180.1	102.8	161.5	137.2	153.3	125.1	165.1	146.9	129.1	79.6	47.4	67.3	126.2	156	20.4	20.2	45.9	70.2	143.2	29.1	106.4	44.9	59.4	65.1	65.7	46.7	121.4	71	32.2	91	65.5	30	68.9	100.4	42.6	87.3	98.9	21.4	30	45	76	40.9	45.9	44.4	65.1	35.3	71.3	40.8	45.6	13.5	13.4	67.6	68.1	87.5	57.4	71.7	81.9	76.6	12.5	54.7	82	49.3	78.4	82.8	64.6	35.4	16.6	83.4	32.2	87.6	44.9	64.2	49.4	11.6	59.3	53.8	21.7	78.5	27.2	76.7	46.5	63.1	80.7	53.2	41.3	11.8	70.3	63.1	37.2	65.4	59.1	59.4	76.7	60.9	45	19.2	72.6	55.5	69.6	76.9	78.4	73	49.4	43.7	98.9	76.1	80.9	98.1	14	35.5	110	59.7	83.9	64	91.9	2.691	2.986	1.483	3.404	4.196	3.136	3.515	3.749	5.903	5.613	3.284	2.022	5.105	5.148	6.488	6.627	5.169	5.386	6.155	2.231	1.955	0.944	1.049	4.91	4.038	3.36	4.69	4.454	4.208	2.364	5.573	4.108	3.947	1.273	1.162	0.84	2.623	4.513	4.239	2.597	2.28	4.324	2.86	2.781	1.109	1.33	1.439	1.711	2.793	1.726	1.033	5.319	2.585	4.714	2.361	0.788	1.383	1.96	4.066	4.55	5.697	6.2	7.098	7.167	5.617	4.337	4.819	2.589	0.735	1.296	1.414	3.706	3.89	5.83	4.767	2.156	5.583	2.141	4.098	4.226	5.104	5.198	3.317	0.774	4.489	1.345	4.882	4.514	3.821	3.862	2.736	2.362	3.641	2.86	6.082	5.233	4.807	3.124	1.57	2.392	1.536	2.696	2.062	3.364	2.567	3.175	3.29	3.389	2.463	3.35	3.778	1.882	1.813	1.451	2.652	0.999	3.777	2.851	2.636	2.334	2.599	2.996	2.437	1.21	1.753	1.981	1.975	2.589	2.249	2.418	1.673	2.548	1.089	2.345	1.718	1.572	1.313	1.494	1.923	2.039	1.184	0.42	0.663	0.927	1.26	0.7	0.619	0.391	0.852	1.587	0.804	1.295	0.833	0.64	0.392	0.911	1.105	0.912	1.457	1.414	0.983	1.273	1.253	0.596	0.801	0.467	1.028	0.814	0.894	0.991	0.483	0.513	0.535	0.453	0.474	0.805	0.629	0.473	0.258	0.351	0.18	0.615	0.237	0.944	0.768	0.727	0.406	0.498	0.394	0.363	0.967	0.187	0.521	0.244	0.071	0.095	0.492	0.339	0.428	0.072	0.733	0.425	0.021	0.02	0.569	0.39	0.326	0.252	0.157	0.11	0.132	0.616	0.059	-0.1	-0.085	0.014	0.103	0.383	0.144	0.084	0.332	-0.073	-0.052	-0.064	0.15	0.182	0.076	-0.043	0.055	0.344	0.177	0.059	0.2	0.873	0.216	0.112	0.012	0.069	0.109	0.522	0.612	0.264	0.037	0.23	0.454	0.44	14.85720701	14.88076135	14.90340907	14.92513342	14.94591809	14.96574724	14.98460558	15.00247835	15.0193514	15.03521124	15.05004505	15.06384072	15.0765869	15.08827303	15.09888938	15.10842706	15.11687805	15.12423526	15.13049249	15.13564452	15.13968708	15.14261687	15.14443158	15.14512991	15.14471154	15.14317717	15.14052849	15.13676818	15.13189991	15.12592832	15.11885902	15.11069855	15.10145437	15.09113484	15.0797492	15.06730751	15.05382067	15.03930035	15.02375894	15.00720958	14.98966605	14.97114277	14.95165475	14.93121757	14.90984727	14.88756042	14.86437396	14.84030524	14.81537196	14.78959208	14.76298385	14.73556572	14.70735634	14.67837445	14.64863894	14.61816874	14.58698279	14.55510006	14.52253944	14.48931979	14.45545984	14.42097819	14.38589331	14.35022347	14.31398674	14.27720096	14.23988374	14.20205242	14.16372406	14.12491542	14.08564295	14.04592281	14.00577079	13.96520236	13.92423265	13.88287642	13.84114808	13.79906169	13.75663092	13.71386911	13.6707892	13.62740378	13.58372509	13.53976498	13.49553498	13.45104625	13.40630959	13.36133548	13.31613406	13.27071514	13.22508822	13.17926248	13.13324681	13.0870498	13.04067977	12.99414474	12.94745251	12.90061061	12.85362632	12.80650672	12.75925866	12.7118888	12.66440361	12.61680936	12.56911219	12.52131807	12.47343284	12.42546222	12.37741181	12.32928714	12.28109361	12.23283661	12.18452143	12.13615334	12.08773759	12.03927941	11.99078404	11.94225672	11.89370275	11.84512746	11.79653624	11.74793457	11.699328	11.65072221	11.60212298	11.55353624	11.50496807	11.4564247	11.40791254	11.35943823	11.31100857	11.26263061	11.21431163	11.16605918	11.11788104	11.0697853	11.02178034	10.97387484	10.92607779	10.87839855	10.8308468	10.78343257	10.7361663	10.68905877	10.64212117	10.59536512	10.54880262	10.5024461	10.45630845	10.41040297	10.36474341	10.319344	10.27421939	10.22938474	10.18485563	10.14064815	10.09677881	10.05326464	10.01012309	9.967372099	9.925030055	9.88311579	9.841648579	9.800648126	9.760134549	9.720128367	9.680650487	9.641722177	9.60336505	9.565601043	9.528452384	9.491941569	9.456091333	9.420924613	9.386464515	9.352734278	9.319757233	9.287556762	9.256156252	9.225579054	9.19584843	9.166987505	9.139019217	9.111966263	9.085851046	9.060695616	9.03652162	9.013350239	8.991202134	8.97009739	8.950055456	8.931095086	8.913234291	8.896490277	8.880879391	8.866417077	8.853117817	8.840995088	8.830061317	8.820327839	8.811804859	8.804501412	8.798425339	8.793583254	8.789980524	8.787621247	8.786508238	8.786643022	8.788025826	8.790655576	8.794529907	8.799645167	8.805996431	8.81357752	8.822381022	8.832398317	8.843619612	8.856033969	8.869629346	8.884392638	8.900309721	8.917365496	8.935543942	8.954828165	8.975200449	8.996642316	9.019134577	9.04265739	9.067190317	9.092712382	9.119202126	9.146637667	9.174996752	9.204256818	9.234395043	9.265388397	9.2972137	9.329847665	9.363266952	9.39744821	9.432368125	9.468003459	9.504331092	9.541328061	9.57897159	9.617239131
70338	F14	F14	1986	V549	29.4	41	31.8	NA	62	133	60_20_2	1.5_11_7.5	12.9	13.7	12.5	12.8	12.7	13	12.6	11.8	12.7	14.9	14.4	12	12.7	13.6	18.2	18.8	16.4	17.3	17.9	16.3	16.7	14.2	12.3	14.8	15.2	15.8	15.9	17.5	17.8	15.4	16.8	14.6	14.7	13.4	13.1	11.4	15	16.5	18.4	16	15.6	17	16.7	16.8	16.2	16.3	17	14.7	16	15	16.6	19.4	15.9	15.4	14.1	14.1	16.8	17.6	18.4	19.7	22.5	24.1	24.5	25.1	25.4	24.3	22.8	21.3	19	20.4	20	19.9	20.8	21.6	22.1	22.3	23.6	22.3	22.8	22.6	21.9	21.5	20.5	18.7	19.6	18.5	18.4	19.3	20.4	20.4	20.5	21.7	22.9	22.2	22	20.2	21.1	22.3	18	18	17.3	18.2	17.3	17.4	18.5	18.6	16.7	16.3	16.6	16.2	16.7	16.4	17.7	15.8	15.5	14.7	20.1	17.8	14.6	14.3	13.3	13.5	14.4	12.3	13.4	11.2	13	12.3	9.2	12.1	14.2	8.4	8.8	10.4	7.8	7.5	8.4	7.5	11.1	10.3	7	2.3	3.5	4.4	6.8	9.9	6.7	2.2	6.5	10.4	10.4	5.1	4.5	3.9	2	3.9	8	6.9	9.1	9.9	4.8	3.8	6.6	3.7	3.3	5.1	3.4	3.6	7.8	5.8	-2.8	-2	0.7	-0.4	-0.2	1.4	2.5	-0.2	-1.6	-1.1	-0.4	0	-1.5	1	-2.9	-0.3	-0.9	-1.3	-1.2	-1.4	0.3	-1.9	-3.4	-1.8	-2.5	-0.4	1.8	-0.4	-2.5	-2.6	-4.7	-5.7	-8	-7.4	-1.4	-4	-3.8	-8.5	-3.8	-3.3	-6	-5.1	-8.6	-9.8	-10.9	-8.9	-6.4	-6.2	-9	-7.4	-6.2	-10.9	-12.5	-9.8	-4.8	-6.7	-8	-14.4	-11.1	-8.9	-8.5	-8.3	-5.4	1.6	-4.6	-10.4	-14.1	-13.1	-7	0.9	-4.2	-11.8	-10.6	-5.9	-2.2	-1.5	17	21.2	14.8	20.2	18.9	19.5	20.2	20.3	20.3	21.5	19.6	15.6	19.6	20.2	26.7	27.4	24.1	25.9	27	22.8	21.5	15.5	14.2	20	20.7	21.1	20.8	22.9	22.9	18.5	22.5	20.1	20.8	16.4	17.2	12.9	21	23.2	26.7	20.7	20.1	22.6	22.4	20.7	18	19.2	20.5	17.4	20	17.7	19.7	26.5	19	20.3	17.3	15.7	20.3	22	23.7	26.8	28.3	28.9	29.8	29.9	32.5	32.4	29.4	25.1	19.7	22.7	22.9	23.2	26.5	26.6	27.3	25.2	28.2	24.9	26.1	27.6	28.3	27.6	26	20.9	23.9	19.9	22.8	26.8	24.5	27.1	27.3	27.3	26.9	24.5	26.9	25.8	29.5	27.4	20.2	22.4	20.2	23	23.5	24.3	22.5	22.3	22.5	22.9	23.5	23.3	23	22.8	21.3	20.3	20.2	16.9	24.1	22.2	19.8	19.1	18.9	20	19.8	19.8	18.2	18.5	19.4	16.6	17	18.2	20.9	13.6	15.1	15.9	12.6	15.7	14.5	15.3	18.3	14.7	11.3	4.6	7.5	8.9	13.1	12.6	9.9	4.9	10.6	15.9	13.6	8.5	9.1	7.5	4.1	7.3	10.4	12.4	14.5	14.7	9.7	7.3	10.4	6.5	7.7	8.5	5.8	8.2	9.8	12.7	-1.1	1.3	2.7	1.5	1.7	3.5	5.3	1.8	0	1.7	3.8	2.5	0.6	3.4	0.1	3	2.1	1	2.3	0.6	1.9	1.4	1.1	3.5	4.1	5.4	4	1.4	0.5	2.6	0	-4.1	-5.1	-1.4	0.4	-0.9	-1.5	-6.4	1.7	0.6	2	2.1	-4.4	-5.8	-2.1	-3.4	-1.9	-3.7	-7.5	-4	-1.9	-6.6	-8.1	-4.4	2.5	-5	-4.9	-10	-4.1	-6.5	-4.5	-4.5	0.5	5.2	-0.7	-6	-7	-8.1	-0.2	2.7	0.2	-7.2	-6.1	-2.9	0	2.8	8.7	8.9	9.5	9.1	8.4	9.8	9	7.1	5.7	8.9	10.8	9.9	6.8	6.1	9.5	10.3	9.5	8.7	12.2	11.4	13.9	12.1	11	11	9.8	13.1	12.5	13.3	14.7	12.1	10.8	11.4	11.3	11.4	10.7	10.5	10.7	10.6	13.1	13.3	13.3	13.8	14.4	14.3	14.7	14.5	14.4	13.6	13.1	13.4	14	15.3	12.9	12.5	12	11.8	13.8	15	14.9	15.6	17.3	20	19.7	20.9	20.8	19.9	19.1	18.7	18.1	18.8	18.4	17.5	17.6	18	18.7	20	20.9	20.4	20.5	18.9	16.7	16.7	18.1	16.7	15.4	17.2	15	13.1	16.8	15.1	16.3	18.2	19.3	20.3	17.9	14	13.3	17.4	15.9	14.8	14.3	14.8	13.1	11.8	15.6	14.1	12.4	10.3	11	9.8	10.7	9.8	14.8	13	10.8	12.9	16.3	13.1	11	10.6	8.1	5.4	6.5	5	8.7	4.7	3.9	6.5	2.3	2	8.7	4.4	2.1	5.9	1.9	-0.3	3.3	1	3.9	3.4	2	0.9	0.4	-0.6	-0.5	5.2	3.1	0.3	1.2	4.1	6	1.8	0.5	1.1	-1.5	1.5	5.2	1.4	-0.3	5	-0.1	0.4	1.4	-0.6	0	1.9	0.6	-0.8	5.5	-1.2	-4.6	-4.6	-1.5	-2.3	-2.8	-0.3	-0.6	-1.8	-3	-4	-3.9	-1.8	-2.8	-2.1	-5.2	-4.5	-3.3	-3.7	-7	-5.5	-1.2	-7	-8.4	-6.2	-8.5	-8.3	-1.9	-2.8	-8.8	-9.5	-9.4	-8.2	-11.9	-13.9	-4.6	-8.9	-7.3	-11.8	-9.9	-7.1	-11.4	-9.5	-13.1	-16.4	-16.7	-13.1	-12.9	-9.2	-12.2	-10.9	-9.2	-18.2	-18	-14.4	-9.6	-8.5	-16.6	-18.7	-19.1	-11.9	-17	-12.2	-12.4	-2.3	-11.6	-15.3	-18.3	-18.2	-13.8	-2.8	-7.5	-15.7	-15.1	-9.8	-5	-8	0	0	9	0	0	0	0	0	0	0	2	1	0	0	0	0	0	0	0	7	1	0	0	0	0	0	0	0	0	0	0	0	0	1	1	5	1	0	0	0	0	0	0	0	23	9	1	0	0	1	10	0	0	0	0	14	3	0	0	0	0	0	0	0	0	0	0	0	25	1	6	0	0	0	0	0	0	17	0	0	0	0	1	8	0	1	0	0	0	0	0	0	0	0	0	0	2	19	77	3	0	0	0	0	3	2	0	0	0	0	0	0	29	1	1	22	5	12	0	0	0	0	0	0	0	0	0	0	0	0	3	0	0	0	4	0	0	0	0	0	0	30	11	0	0	6	20	8	1	0	5	0	7	0	0	0	1	0	2	4	0	0	6	2	0	6	0	4	0	0	0	1	1	1	0	0	1	5	4	0	10	14	6	0	1	0	0	1	0	8	2	0	0	0	0	2	4	2	1	0	1	13	5	1	12	2	0	4	0	1	4	2	0	0	0	0	3	2	1	3	22	9	0	1	1	1	0	1	0	0	0	0	0	4	1	1	0	1	0	2	1	0	NA	0	0	0	11.2	13.7	13.3	11.7	12.4	12.1	11.5	11.8	10	12	13.2	11.3	8.6	9.5	9.3	9.6	10.3	12.7	12.5	13.6	15.2	15.1	12.9	13.1	13.6	14.5	14.6	15.4	16.2	14.3	14.2	12.2	11.9	13.7	13	12.5	13.8	14.9	16.8	15.6	15	15.2	16.1	15.8	16.4	16.2	16.6	15.3	15.1	14.7	17.3	18	15.3	13.6	13.2	14.3	16.4	16.9	16.2	18.3	22.2	22.8	23.1	23.1	25	23.6	24	21.1	20.9	22.1	21.8	19.7	18.8	19.8	21.7	23.3	24.2	24.2	23.9	22.9	19.9	20.2	19.7	19.8	17.4	18.1	16.1	17.9	19.5	18.9	19.8	21.3	20.7	22.6	16.9	15.5	16.3	20.6	17.7	17.8	17.3	16.7	16.8	15	18	17.5	14.5	13	13.3	13.3	13.5	13.3	16.8	14.8	13.7	14.5	17.4	15.7	11.3	12.1	11.6	11.4	12.6	13	12.7	10.3	13	10.7	7.9	10.7	12.8	7.5	8.6	8.5	7.6	7.4	7.5	7.9	9.5	9	7.1	6.5	6.7	6.6	7.8	10.1	8.5	6.3	7.8	9.9	10.9	6	6.6	6.1	6.2	5.3	8.1	7.5	8.2	9.3	6.4	5	7	6.5	5.2	7.3	5.3	5.4	7.9	7.3	4	4.4	4.4	4.7	4.2	4.2	5.1	5	4.8	4.1	5.3	5.5	4.5	4.3	3.3	3.8	4.7	3.9	3.8	4.6	4.7	4.1	3.5	3.8	4.2	5	5.9	5.1	3.4	4.3	2.9	3.1	2.9	3	4.6	3.8	3.2	2.8	3.5	4.1	3	2.7	2.6	2.9	2.66	2.8	3.5	3.1	2.4	3	3.3	2.66	2.34	2.9	3.5	3.2	3	2	2.1	2.4	2.6	3	3.3	5	4	2.5	2	1.9	3.2	5.4	3.6	2.1	2.6	3.3	3.8	4.5	3.68	1.98	1.19	3.08	2.29	2.88	3.09	2.04	4.69	4.94	3.21	2.73	6.09	6.08	11.6	12.1	8.35	7.05	8.01	4.93	3.81	1.09	1.41	3.73	3.67	3.45	3.47	4.6	4.18	3.2	4.93	4.42	4.83	1.67	2.08	0.98	3.25	3.87	4.36	2.58	2.72	4.18	2.91	3.33	2.02	2.33	2.78	1.43	3.08	2.35	1.59	4.53	2.77	3.9	2.89	1.79	2.73	3.23	4.96	4.65	5.05	7.22	7.64	8.77	7.44	6.78	3.75	4.23	1.07	1.87	1.58	3.54	5.76	6	4.9	3.63	4.93	2.73	3.85	4.52	6.38	5.44	4.42	1.77	5.41	3.2	5.06	4.49	4.47	5.07	4.32	4.66	7.22	4.16	9.54	8.17	8.72	6.33	2.94	2.84	2.45	4.2	2.95	4.87	3.3	3.93	4.51	5.53	5.59	5.12	5.51	5.35	3.45	3.15	3.91	2.23	6.13	4.68	5.32	4.2	3.67	4.07	3.81	1.31	2.67	3	1.98	3.61	3.74	3.42	3.39	3.52	2.73	4.11	2.98	2.97	3.52	2.47	3.71	3.53	2.92	0.71	1.15	1.76	2.08	2.1	1.31	0.86	1.88	2.71	1.71	2.78	1.82	1.98	0.86	2.78	2.63	2.45	3.36	2.9	2.2	3.02	2.75	1.46	2.54	1.48	2.5	2.51	2.68	1.92	0.97	0.87	2.03	1.23	1.82	2.56	2.21	1.02	0.63	1.54	0.63	0.61	0.97	2.27	1.63	2.18	1.02	1.65	1.79	0.91	1.54	1.21	1.25	1.55	0.88	0.93	1.06	0.83	1.68	0.74	1.41	0.89	0.44	0.5	0.91	0.74	1.41	0.42	1.11	0.69	0.9	1.48	0.59	0	0	0.32	0.28	0.74	0.69	0.5	0.54	0	0	0	0.78	0.5	0.34	0	0.52	0.72	0.62	0.27	0.79	1.86	0.34	0.27	0.05	0.33	0.41	1.12	0.87	0.37	0.12	0.63	1.4	0.97	75.3	87.4	91.8	79.1	84.4	80.8	78.8	85.3	68.1	70.8	80.5	80.6	58.6	61	44.5	44.2	55.2	64.3	60.9	73.4	80	93.2	90.2	77.8	78.7	80.8	80.8	77	79.5	81.7	74.2	73.4	71.1	89.1	86.2	92.7	80.9	79.4	79.4	85.8	84.6	78.4	84.7	82.6	89.1	87.4	85.7	91.5	83	86.2	91.6	79.9	84.7	77.7	82	88.9	85.7	84	76.5	79.7	81.5	76	75.1	72.5	77.1	77.7	86.5	83.3	95.1	92.2	93.2	84.8	76.5	76.7	81.6	86.5	83.1	89.9	86.1	83.5	75.7	78.8	81.7	91.8	76.3	85	76.1	80	81.4	78.9	82.1	82.1	74.1	84.4	63.9	65.5	65.1	76.5	85.8	86.2	87.6	79.9	85.1	75.5	84.5	81.7	76.3	70.1	70.4	72.2	71	71.3	83	82.4	77.8	86.7	74	77	68	74.2	75.9	73.7	76.8	90.9	82.6	77.4	86.8	74.8	67.9	75.8	79	68	75.9	67.4	71.8	71.4	68	76.2	71.9	71.8	70.9	90.2	85.3	78.9	78.9	82.8	86.6	88	80.6	78.5	86.4	68.3	78.4	75.5	87.9	65.6	75.5	75.4	70.9	76.2	74.4	62.4	71.8	81.6	67.2	83.1	68	68.3	74.7	79.2	80.5	83.4	68.5	79.2	69.8	62.1	69.7	83.1	88.4	72.7	89.3	90	82.2	65.5	66.9	63.6	82.2	70.2	67.9	83.4	75.3	77.2	73.7	71	82.6	84.3	84.8	86	66.9	85.2	67.3	77.6	86.7	85.6	83.4	83.7	69.4	87.1	75.9	85.6	76.9	64.6	81.5	100	100	89.8	92.5	80.7	77.6	85.6	85.9	100	100	99.9	81.8	86.5	89.7	100	80.2	77	80.9	91.8	80.8	72.9	92.1	90.3	97.5	85.3	88.6	82.8	80.5	84.9	95.4	83.9	73.1	82.2	48	65	75	56	60	50	41	43	19	36	52	68	29	34	20	22	21	32	34	52	60	79	79	57	54	58	54	58	50	69	41	52	52	65	66	78	58	52	50	66	64	55	62	65	73	76	71	72	62	67	81	52	67	51	70	70	68	64	58	51	60	60	53	58	48	48	48	59	89	77	81	63	53	54	57	73	58	72	66	53	46	51	58	76	56	72	56	53	63	49	49	57	60	65	45	43	34	59	71	73	66	47	50	45	60	53	42	29	33	37	36	49	50	61	54	67	56	51	48	51	53	44	55	61	52	39	61	41	34	55	50	45	44	46	49	40	42	44	46	44	46	86	61	40	51	63	74	59	59	58	61	41	51	60	74	49	58	31	49	50	39	52	58	49	41	73	46	47	61	57	53	53	56	54	57	54	51	58	68	61	61	53	65	44	52	48	56	58	45	70	51	57	59	57	52	51	61	62	45	62	53	63	72	62	73	68	54	66	51	63	59	48	58	72	63	63	66	56	60	76	60	68	65	51	63	57	69	63	62	62	53	63	64	58	63	50	60	64	62	66	69	58	61	62	61	56	3.36	2.04	2.55	2.14	2.24	1.83	2.24	3.26	3.77	2.85	2.65	2.75	1.94	2.04	1.73	1.53	2.14	2.14	1.94	2.24	1.63	2.75	2.75	3.06	2.34	2.04	3.36	2.55	2.95	2.34	2.44	4.07	3.87	1.63	2.14	2.34	1.12	2.65	2.04	2.95	1.63	2.24	1.53	1.73	2.04	1.83	1.83	3.16	2.65	3.46	1.22	2.75	3.36	3.87	3.77	0.82	1.02	1.63	1.53	2.85	3.77	2.95	3.56	3.46	2.04	1.02	2.95	3.26	1.22	1.94	1.83	2.55	1.53	3.16	3.46	3.46	3.87	2.85	3.46	2.34	2.04	2.24	2.14	1.02	2.14	2.24	3.26	1.94	1.83	1.12	1.22	1.22	2.14	3.06	2.85	2.24	1.22	1.32	2.65	2.44	1.32	0.82	1.32	1.63	2.34	1.63	0.92	1.32	0.82	1.12	1.83	1.02	2.14	1.63	1.32	1.73	3.26	2.85	2.04	1.53	1.32	2.04	2.04	0.71	2.14	0.82	1.63	2.34	1.43	2.04	1.83	2.44	0.71	1.94	1.73	1.12	0.71	1.02	1.63	2.44	1.43	1.53	1.73	0.92	1.12	1.53	2.34	1.22	1.73	2.04	2.75	1.83	2.14	1.02	1.22	1.22	2.34	1.02	2.55	3.36	2.04	2.14	2.75	1.83	1.12	1.43	2.04	1.32	1.83	3.36	2.44	3.06	1.02	1.83	1.02	1.53	1.32	2.85	2.55	0.92	1.12	6.62	1.43	2.55	2.65	1.83	2.85	1.73	1.12	1.94	4.48	0.92	2.55	0.82	0.71	1.12	3.77	2.44	1.53	0.61	3.26	3.06	1.02	0.61	3.67	4.28	1.32	3.56	1.02	1.02	1.02	2.34	0.82	0.82	0.71	1.02	1.83	3.67	1.22	1.12	4.69	0.51	0.1	0.1	1.32	2.55	0.92	NA	0.2	2.55	1.43	1.83	1.32	3.06	4.58	1.53	0.92	0.31	0.71	2.44	3.87	2.14	0.82	1.22	1.32	1.94	5.09	4.07	4.07	4.07	4.07	3.06	4.07	5.09	6.11	5.09	5.09	5.09	5.09	5.09	4.07	3.06	4.07	3.06	5.09	5.09	4.07	5.09	5.09	5.09	4.07	3.06	5.09	4.07	5.09	4.07	4.07	5.09	6.11	3.06	4.07	4.07	3.06	5.09	4.07	5.09	3.06	4.07	3.06	3.06	3.06	3.06	4.07	5.09	4.07	6.11	2.04	5.09	6.11	5.09	5.09	2.04	2.04	4.07	4.07	4.07	5.09	4.07	5.09	5.09	4.07	2.04	5.09	5.09	3.06	4.07	3.06	5.09	3.06	5.09	5.09	5.09	6.11	4.07	5.09	4.07	4.07	5.09	4.07	2.04	4.07	4.07	6.11	5.09	4.07	3.06	3.06	3.06	4.07	6.11	5.09	5.09	4.07	4.07	6.11	5.09	3.06	3.06	4.07	4.07	5.09	4.07	2.04	4.07	2.04	3.06	5.09	2.04	4.07	4.07	3.06	3.06	7.13	6.11	5.09	3.06	4.07	5.09	4.07	2.04	5.09	2.04	4.07	4.07	3.06	5.09	4.07	5.09	2.04	5.09	4.07	4.07	2.04	3.06	3.06	7.13	5.09	4.07	4.07	3.06	3.06	3.06	5.09	3.06	4.07	5.09	5.09	4.07	6.11	3.06	3.06	3.06	4.07	3.06	6.11	5.09	5.09	5.09	5.09	5.09	4.07	3.06	5.09	4.07	3.06	7.13	7.13	8.15	2.04	4.07	2.04	3.06	4.07	6.11	5.09	2.04	3.06	12.22	3.06	5.09	5.09	3.06	5.09	5.09	2.04	4.07	7.13	3.06	5.09	2.04	2.04	3.06	10.18	5.09	4.07	2.04	6.11	5.09	3.06	2.04	6.11	7.13	6.11	7.13	3.06	3.06	5.09	5.09	2.04	2.04	3.06	3.06	5.09	8.15	5.09	4.07	10.18	4.07	0.1	1.02	5.09	7.13	3.06	NA	1.02	5.09	6.11	7.13	2.04	5.09	8.15	5.09	2.04	1.02	2.04	3.06	6.11	5.09	2.04	3.06	4.07	4.07	2.2	7.3	1.8	7.9	11.6	7.4	8.2	9.4	12.9	12.6	6.2	1.6	12.1	11.8	12.7	13.6	9	10.8	13.2	0.3	1.4	0	0	11	8.8	6.8	9.9	8.7	7.6	2.8	12.6	5.6	4.6	0.8	0	0	5.7	9.7	8.8	3.8	3.9	9.3	6	5.1	0	0.1	0.1	1.9	4.4	0.3	0.1	11.3	3.3	9.3	1.8	0	1	2.2	9.1	8.7	10.4	11.1	12.5	12	10.5	9	9.7	1.8	0	0.5	1.3	7.5	8	11.6	8.6	0.9	10.5	2.3	7.4	8.6	11.1	11.8	6.3	0	10.2	0	10.5	11.6	9	10.2	6	4.1	5.6	4	11.6	11.5	12.3	6.3	0.7	5	2.9	8.1	5.2	9.2	5.7	9	11.4	10.3	7.1	11.3	11.1	3.4	2.7	2	9	0.4	7.2	5.7	5.7	7.2	10.4	10.5	7.5	6	5.1	10.1	9	9.2	10.1	9.6	4.5	10.1	4.9	9	7.4	8.6	6.7	9.6	8.4	7.2	3.7	1.4	2.9	7.3	9.6	0	0	1.5	3.4	9.1	0.3	6.4	1.6	2.8	3.3	3.4	1.9	8.1	4	0.8	5.8	3.7	0.7	4.1	6.9	1.9	5.9	7	0.1	0.9	2.3	5.2	2	2.5	2.4	4.4	1.6	5.1	2.2	2.7	0	0	5	5.1	7.1	4.1	5.6	6.7	6.2	0	4	6.9	3.5	6.6	7.1	5.2	2.1	0.1	7.3	1.8	7.8	3.2	5.3	3.7	0	4.8	4.2	0.7	6.9	1.3	6.7	3.4	5.2	7.1	4.1	2.8	0	5.9	5.1	2.3	5.3	4.6	4.6	6.4	4.7	3	0.3	5.8	4	5.4	6.1	6.2	5.6	3.2	2.6	8	5.7	6.1	7.7	0	1.6	8.6	3.8	6	4.1	6.6	95.6	193.5	88.2	205.3	276.5	196.1	211.6	234.8	302.2	296.5	173.6	85.2	287.3	281.6	299	316.4	227.9	262.6	308.8	60.6	81.7	41.7	41.7	266.5	224.2	185.7	245.3	222.2	201	108.6	297	162.4	143.1	70	41.5	41.5	163.9	240.5	223.1	127.1	128.9	232.3	168.9	151.5	41	55.6	55.5	89.8	137.4	59	55	268.2	115.7	229.6	86.8	39.9	71.2	93.8	224.2	216.3	248.1	260.9	286.9	277	248.3	219.7	232.4	84	38.1	59.2	73.9	189.1	197.9	264.2	208	65.2	242	90.4	183.8	205.3	250.4	262.5	161.6	35.5	231.2	35.1	235.1	254.1	206.7	227.4	151.7	117.3	143.4	114.5	247.9	245.1	258.2	152.5	54.5	128.6	91.7	180.6	130.1	197.7	137.3	192.4	231.8	212.2	157.7	226.7	222.2	94.2	82.1	70.2	183.3	43.3	152.2	127.3	126.5	149.4	198.7	199	151.1	126.9	112.2	187.8	169.8	171.7	184	175.2	98.4	180.1	102.8	161.5	137.2	153.3	125.1	165.1	146.9	129.1	79.6	47.4	67.3	126.2	156	20.4	20.2	45.9	70.2	143.2	29.1	106.4	44.9	59.4	65.1	65.7	46.7	121.4	71	32.2	91	65.5	30	68.9	100.4	42.6	87.3	98.9	21.4	30	45	76	40.9	45.9	44.4	65.1	35.3	71.3	40.8	45.6	13.5	13.4	67.6	68.1	87.5	57.4	71.7	81.9	76.6	12.5	54.7	82	49.3	78.4	82.8	64.6	35.4	16.6	83.4	32.2	87.6	44.9	64.2	49.4	11.6	59.3	53.8	21.7	78.5	27.2	76.7	46.5	63.1	80.7	53.2	41.3	11.8	70.3	63.1	37.2	65.4	59.1	59.4	76.7	60.9	45	19.2	72.6	55.5	69.6	76.9	78.4	73	49.4	43.7	98.9	76.1	80.9	98.1	14	35.5	110	59.7	83.9	64	91.9	2.691	2.986	1.483	3.404	4.196	3.136	3.515	3.749	5.903	5.613	3.284	2.022	5.105	5.148	6.488	6.627	5.169	5.386	6.155	2.231	1.955	0.944	1.049	4.91	4.038	3.36	4.69	4.454	4.208	2.364	5.573	4.108	3.947	1.273	1.162	0.84	2.623	4.513	4.239	2.597	2.28	4.324	2.86	2.781	1.109	1.33	1.439	1.711	2.793	1.726	1.033	5.319	2.585	4.714	2.361	0.788	1.383	1.96	4.066	4.55	5.697	6.2	7.098	7.167	5.617	4.337	4.819	2.589	0.735	1.296	1.414	3.706	3.89	5.83	4.767	2.156	5.583	2.141	4.098	4.226	5.104	5.198	3.317	0.774	4.489	1.345	4.882	4.514	3.821	3.862	2.736	2.362	3.641	2.86	6.082	5.233	4.807	3.124	1.57	2.392	1.536	2.696	2.062	3.364	2.567	3.175	3.29	3.389	2.463	3.35	3.778	1.882	1.813	1.451	2.652	0.999	3.777	2.851	2.636	2.334	2.599	2.996	2.437	1.21	1.753	1.981	1.975	2.589	2.249	2.418	1.673	2.548	1.089	2.345	1.718	1.572	1.313	1.494	1.923	2.039	1.184	0.42	0.663	0.927	1.26	0.7	0.619	0.391	0.852	1.587	0.804	1.295	0.833	0.64	0.392	0.911	1.105	0.912	1.457	1.414	0.983	1.273	1.253	0.596	0.801	0.467	1.028	0.814	0.894	0.991	0.483	0.513	0.535	0.453	0.474	0.805	0.629	0.473	0.258	0.351	0.18	0.615	0.237	0.944	0.768	0.727	0.406	0.498	0.394	0.363	0.967	0.187	0.521	0.244	0.071	0.095	0.492	0.339	0.428	0.072	0.733	0.425	0.021	0.02	0.569	0.39	0.326	0.252	0.157	0.11	0.132	0.616	0.059	-0.1	-0.085	0.014	0.103	0.383	0.144	0.084	0.332	-0.073	-0.052	-0.064	0.15	0.182	0.076	-0.043	0.055	0.344	0.177	0.059	0.2	0.873	0.216	0.112	0.012	0.069	0.109	0.522	0.612	0.264	0.037	0.23	0.454	0.44	14.85720701	14.88076135	14.90340907	14.92513342	14.94591809	14.96574724	14.98460558	15.00247835	15.0193514	15.03521124	15.05004505	15.06384072	15.0765869	15.08827303	15.09888938	15.10842706	15.11687805	15.12423526	15.13049249	15.13564452	15.13968708	15.14261687	15.14443158	15.14512991	15.14471154	15.14317717	15.14052849	15.13676818	15.13189991	15.12592832	15.11885902	15.11069855	15.10145437	15.09113484	15.0797492	15.06730751	15.05382067	15.03930035	15.02375894	15.00720958	14.98966605	14.97114277	14.95165475	14.93121757	14.90984727	14.88756042	14.86437396	14.84030524	14.81537196	14.78959208	14.76298385	14.73556572	14.70735634	14.67837445	14.64863894	14.61816874	14.58698279	14.55510006	14.52253944	14.48931979	14.45545984	14.42097819	14.38589331	14.35022347	14.31398674	14.27720096	14.23988374	14.20205242	14.16372406	14.12491542	14.08564295	14.04592281	14.00577079	13.96520236	13.92423265	13.88287642	13.84114808	13.79906169	13.75663092	13.71386911	13.6707892	13.62740378	13.58372509	13.53976498	13.49553498	13.45104625	13.40630959	13.36133548	13.31613406	13.27071514	13.22508822	13.17926248	13.13324681	13.0870498	13.04067977	12.99414474	12.94745251	12.90061061	12.85362632	12.80650672	12.75925866	12.7118888	12.66440361	12.61680936	12.56911219	12.52131807	12.47343284	12.42546222	12.37741181	12.32928714	12.28109361	12.23283661	12.18452143	12.13615334	12.08773759	12.03927941	11.99078404	11.94225672	11.89370275	11.84512746	11.79653624	11.74793457	11.699328	11.65072221	11.60212298	11.55353624	11.50496807	11.4564247	11.40791254	11.35943823	11.31100857	11.26263061	11.21431163	11.16605918	11.11788104	11.0697853	11.02178034	10.97387484	10.92607779	10.87839855	10.8308468	10.78343257	10.7361663	10.68905877	10.64212117	10.59536512	10.54880262	10.5024461	10.45630845	10.41040297	10.36474341	10.319344	10.27421939	10.22938474	10.18485563	10.14064815	10.09677881	10.05326464	10.01012309	9.967372099	9.925030055	9.88311579	9.841648579	9.800648126	9.760134549	9.720128367	9.680650487	9.641722177	9.60336505	9.565601043	9.528452384	9.491941569	9.456091333	9.420924613	9.386464515	9.352734278	9.319757233	9.287556762	9.256156252	9.225579054	9.19584843	9.166987505	9.139019217	9.111966263	9.085851046	9.060695616	9.03652162	9.013350239	8.991202134	8.97009739	8.950055456	8.931095086	8.913234291	8.896490277	8.880879391	8.866417077	8.853117817	8.840995088	8.830061317	8.820327839	8.811804859	8.804501412	8.798425339	8.793583254	8.789980524	8.787621247	8.786508238	8.786643022	8.788025826	8.790655576	8.794529907	8.799645167	8.805996431	8.81357752	8.822381022	8.832398317	8.843619612	8.856033969	8.869629346	8.884392638	8.900309721	8.917365496	8.935543942	8.954828165	8.975200449	8.996642316	9.019134577	9.04265739	9.067190317	9.092712382	9.119202126	9.146637667	9.174996752	9.204256818	9.234395043	9.265388397	9.2972137	9.329847665	9.363266952	9.39744821	9.432368125	9.468003459	9.504331092	9.541328061	9.57897159	9.617239131
70339	F14	F14	1986	V464	29.8	53	36.3	NA	63	135	60_20_2	1.5_11_7.5	12.9	13.7	12.5	12.8	12.7	13	12.6	11.8	12.7	14.9	14.4	12	12.7	13.6	18.2	18.8	16.4	17.3	17.9	16.3	16.7	14.2	12.3	14.8	15.2	15.8	15.9	17.5	17.8	15.4	16.8	14.6	14.7	13.4	13.1	11.4	15	16.5	18.4	16	15.6	17	16.7	16.8	16.2	16.3	17	14.7	16	15	16.6	19.4	15.9	15.4	14.1	14.1	16.8	17.6	18.4	19.7	22.5	24.1	24.5	25.1	25.4	24.3	22.8	21.3	19	20.4	20	19.9	20.8	21.6	22.1	22.3	23.6	22.3	22.8	22.6	21.9	21.5	20.5	18.7	19.6	18.5	18.4	19.3	20.4	20.4	20.5	21.7	22.9	22.2	22	20.2	21.1	22.3	18	18	17.3	18.2	17.3	17.4	18.5	18.6	16.7	16.3	16.6	16.2	16.7	16.4	17.7	15.8	15.5	14.7	20.1	17.8	14.6	14.3	13.3	13.5	14.4	12.3	13.4	11.2	13	12.3	9.2	12.1	14.2	8.4	8.8	10.4	7.8	7.5	8.4	7.5	11.1	10.3	7	2.3	3.5	4.4	6.8	9.9	6.7	2.2	6.5	10.4	10.4	5.1	4.5	3.9	2	3.9	8	6.9	9.1	9.9	4.8	3.8	6.6	3.7	3.3	5.1	3.4	3.6	7.8	5.8	-2.8	-2	0.7	-0.4	-0.2	1.4	2.5	-0.2	-1.6	-1.1	-0.4	0	-1.5	1	-2.9	-0.3	-0.9	-1.3	-1.2	-1.4	0.3	-1.9	-3.4	-1.8	-2.5	-0.4	1.8	-0.4	-2.5	-2.6	-4.7	-5.7	-8	-7.4	-1.4	-4	-3.8	-8.5	-3.8	-3.3	-6	-5.1	-8.6	-9.8	-10.9	-8.9	-6.4	-6.2	-9	-7.4	-6.2	-10.9	-12.5	-9.8	-4.8	-6.7	-8	-14.4	-11.1	-8.9	-8.5	-8.3	-5.4	1.6	-4.6	-10.4	-14.1	-13.1	-7	0.9	-4.2	-11.8	-10.6	-5.9	-2.2	-1.5	17	21.2	14.8	20.2	18.9	19.5	20.2	20.3	20.3	21.5	19.6	15.6	19.6	20.2	26.7	27.4	24.1	25.9	27	22.8	21.5	15.5	14.2	20	20.7	21.1	20.8	22.9	22.9	18.5	22.5	20.1	20.8	16.4	17.2	12.9	21	23.2	26.7	20.7	20.1	22.6	22.4	20.7	18	19.2	20.5	17.4	20	17.7	19.7	26.5	19	20.3	17.3	15.7	20.3	22	23.7	26.8	28.3	28.9	29.8	29.9	32.5	32.4	29.4	25.1	19.7	22.7	22.9	23.2	26.5	26.6	27.3	25.2	28.2	24.9	26.1	27.6	28.3	27.6	26	20.9	23.9	19.9	22.8	26.8	24.5	27.1	27.3	27.3	26.9	24.5	26.9	25.8	29.5	27.4	20.2	22.4	20.2	23	23.5	24.3	22.5	22.3	22.5	22.9	23.5	23.3	23	22.8	21.3	20.3	20.2	16.9	24.1	22.2	19.8	19.1	18.9	20	19.8	19.8	18.2	18.5	19.4	16.6	17	18.2	20.9	13.6	15.1	15.9	12.6	15.7	14.5	15.3	18.3	14.7	11.3	4.6	7.5	8.9	13.1	12.6	9.9	4.9	10.6	15.9	13.6	8.5	9.1	7.5	4.1	7.3	10.4	12.4	14.5	14.7	9.7	7.3	10.4	6.5	7.7	8.5	5.8	8.2	9.8	12.7	-1.1	1.3	2.7	1.5	1.7	3.5	5.3	1.8	0	1.7	3.8	2.5	0.6	3.4	0.1	3	2.1	1	2.3	0.6	1.9	1.4	1.1	3.5	4.1	5.4	4	1.4	0.5	2.6	0	-4.1	-5.1	-1.4	0.4	-0.9	-1.5	-6.4	1.7	0.6	2	2.1	-4.4	-5.8	-2.1	-3.4	-1.9	-3.7	-7.5	-4	-1.9	-6.6	-8.1	-4.4	2.5	-5	-4.9	-10	-4.1	-6.5	-4.5	-4.5	0.5	5.2	-0.7	-6	-7	-8.1	-0.2	2.7	0.2	-7.2	-6.1	-2.9	0	2.8	8.7	8.9	9.5	9.1	8.4	9.8	9	7.1	5.7	8.9	10.8	9.9	6.8	6.1	9.5	10.3	9.5	8.7	12.2	11.4	13.9	12.1	11	11	9.8	13.1	12.5	13.3	14.7	12.1	10.8	11.4	11.3	11.4	10.7	10.5	10.7	10.6	13.1	13.3	13.3	13.8	14.4	14.3	14.7	14.5	14.4	13.6	13.1	13.4	14	15.3	12.9	12.5	12	11.8	13.8	15	14.9	15.6	17.3	20	19.7	20.9	20.8	19.9	19.1	18.7	18.1	18.8	18.4	17.5	17.6	18	18.7	20	20.9	20.4	20.5	18.9	16.7	16.7	18.1	16.7	15.4	17.2	15	13.1	16.8	15.1	16.3	18.2	19.3	20.3	17.9	14	13.3	17.4	15.9	14.8	14.3	14.8	13.1	11.8	15.6	14.1	12.4	10.3	11	9.8	10.7	9.8	14.8	13	10.8	12.9	16.3	13.1	11	10.6	8.1	5.4	6.5	5	8.7	4.7	3.9	6.5	2.3	2	8.7	4.4	2.1	5.9	1.9	-0.3	3.3	1	3.9	3.4	2	0.9	0.4	-0.6	-0.5	5.2	3.1	0.3	1.2	4.1	6	1.8	0.5	1.1	-1.5	1.5	5.2	1.4	-0.3	5	-0.1	0.4	1.4	-0.6	0	1.9	0.6	-0.8	5.5	-1.2	-4.6	-4.6	-1.5	-2.3	-2.8	-0.3	-0.6	-1.8	-3	-4	-3.9	-1.8	-2.8	-2.1	-5.2	-4.5	-3.3	-3.7	-7	-5.5	-1.2	-7	-8.4	-6.2	-8.5	-8.3	-1.9	-2.8	-8.8	-9.5	-9.4	-8.2	-11.9	-13.9	-4.6	-8.9	-7.3	-11.8	-9.9	-7.1	-11.4	-9.5	-13.1	-16.4	-16.7	-13.1	-12.9	-9.2	-12.2	-10.9	-9.2	-18.2	-18	-14.4	-9.6	-8.5	-16.6	-18.7	-19.1	-11.9	-17	-12.2	-12.4	-2.3	-11.6	-15.3	-18.3	-18.2	-13.8	-2.8	-7.5	-15.7	-15.1	-9.8	-5	-8	0	0	9	0	0	0	0	0	0	0	2	1	0	0	0	0	0	0	0	7	1	0	0	0	0	0	0	0	0	0	0	0	0	1	1	5	1	0	0	0	0	0	0	0	23	9	1	0	0	1	10	0	0	0	0	14	3	0	0	0	0	0	0	0	0	0	0	0	25	1	6	0	0	0	0	0	0	17	0	0	0	0	1	8	0	1	0	0	0	0	0	0	0	0	0	0	2	19	77	3	0	0	0	0	3	2	0	0	0	0	0	0	29	1	1	22	5	12	0	0	0	0	0	0	0	0	0	0	0	0	3	0	0	0	4	0	0	0	0	0	0	30	11	0	0	6	20	8	1	0	5	0	7	0	0	0	1	0	2	4	0	0	6	2	0	6	0	4	0	0	0	1	1	1	0	0	1	5	4	0	10	14	6	0	1	0	0	1	0	8	2	0	0	0	0	2	4	2	1	0	1	13	5	1	12	2	0	4	0	1	4	2	0	0	0	0	3	2	1	3	22	9	0	1	1	1	0	1	0	0	0	0	0	4	1	1	0	1	0	2	1	0	NA	0	0	0	11.2	13.7	13.3	11.7	12.4	12.1	11.5	11.8	10	12	13.2	11.3	8.6	9.5	9.3	9.6	10.3	12.7	12.5	13.6	15.2	15.1	12.9	13.1	13.6	14.5	14.6	15.4	16.2	14.3	14.2	12.2	11.9	13.7	13	12.5	13.8	14.9	16.8	15.6	15	15.2	16.1	15.8	16.4	16.2	16.6	15.3	15.1	14.7	17.3	18	15.3	13.6	13.2	14.3	16.4	16.9	16.2	18.3	22.2	22.8	23.1	23.1	25	23.6	24	21.1	20.9	22.1	21.8	19.7	18.8	19.8	21.7	23.3	24.2	24.2	23.9	22.9	19.9	20.2	19.7	19.8	17.4	18.1	16.1	17.9	19.5	18.9	19.8	21.3	20.7	22.6	16.9	15.5	16.3	20.6	17.7	17.8	17.3	16.7	16.8	15	18	17.5	14.5	13	13.3	13.3	13.5	13.3	16.8	14.8	13.7	14.5	17.4	15.7	11.3	12.1	11.6	11.4	12.6	13	12.7	10.3	13	10.7	7.9	10.7	12.8	7.5	8.6	8.5	7.6	7.4	7.5	7.9	9.5	9	7.1	6.5	6.7	6.6	7.8	10.1	8.5	6.3	7.8	9.9	10.9	6	6.6	6.1	6.2	5.3	8.1	7.5	8.2	9.3	6.4	5	7	6.5	5.2	7.3	5.3	5.4	7.9	7.3	4	4.4	4.4	4.7	4.2	4.2	5.1	5	4.8	4.1	5.3	5.5	4.5	4.3	3.3	3.8	4.7	3.9	3.8	4.6	4.7	4.1	3.5	3.8	4.2	5	5.9	5.1	3.4	4.3	2.9	3.1	2.9	3	4.6	3.8	3.2	2.8	3.5	4.1	3	2.7	2.6	2.9	2.66	2.8	3.5	3.1	2.4	3	3.3	2.66	2.34	2.9	3.5	3.2	3	2	2.1	2.4	2.6	3	3.3	5	4	2.5	2	1.9	3.2	5.4	3.6	2.1	2.6	3.3	3.8	4.5	3.68	1.98	1.19	3.08	2.29	2.88	3.09	2.04	4.69	4.94	3.21	2.73	6.09	6.08	11.6	12.1	8.35	7.05	8.01	4.93	3.81	1.09	1.41	3.73	3.67	3.45	3.47	4.6	4.18	3.2	4.93	4.42	4.83	1.67	2.08	0.98	3.25	3.87	4.36	2.58	2.72	4.18	2.91	3.33	2.02	2.33	2.78	1.43	3.08	2.35	1.59	4.53	2.77	3.9	2.89	1.79	2.73	3.23	4.96	4.65	5.05	7.22	7.64	8.77	7.44	6.78	3.75	4.23	1.07	1.87	1.58	3.54	5.76	6	4.9	3.63	4.93	2.73	3.85	4.52	6.38	5.44	4.42	1.77	5.41	3.2	5.06	4.49	4.47	5.07	4.32	4.66	7.22	4.16	9.54	8.17	8.72	6.33	2.94	2.84	2.45	4.2	2.95	4.87	3.3	3.93	4.51	5.53	5.59	5.12	5.51	5.35	3.45	3.15	3.91	2.23	6.13	4.68	5.32	4.2	3.67	4.07	3.81	1.31	2.67	3	1.98	3.61	3.74	3.42	3.39	3.52	2.73	4.11	2.98	2.97	3.52	2.47	3.71	3.53	2.92	0.71	1.15	1.76	2.08	2.1	1.31	0.86	1.88	2.71	1.71	2.78	1.82	1.98	0.86	2.78	2.63	2.45	3.36	2.9	2.2	3.02	2.75	1.46	2.54	1.48	2.5	2.51	2.68	1.92	0.97	0.87	2.03	1.23	1.82	2.56	2.21	1.02	0.63	1.54	0.63	0.61	0.97	2.27	1.63	2.18	1.02	1.65	1.79	0.91	1.54	1.21	1.25	1.55	0.88	0.93	1.06	0.83	1.68	0.74	1.41	0.89	0.44	0.5	0.91	0.74	1.41	0.42	1.11	0.69	0.9	1.48	0.59	0	0	0.32	0.28	0.74	0.69	0.5	0.54	0	0	0	0.78	0.5	0.34	0	0.52	0.72	0.62	0.27	0.79	1.86	0.34	0.27	0.05	0.33	0.41	1.12	0.87	0.37	0.12	0.63	1.4	0.97	75.3	87.4	91.8	79.1	84.4	80.8	78.8	85.3	68.1	70.8	80.5	80.6	58.6	61	44.5	44.2	55.2	64.3	60.9	73.4	80	93.2	90.2	77.8	78.7	80.8	80.8	77	79.5	81.7	74.2	73.4	71.1	89.1	86.2	92.7	80.9	79.4	79.4	85.8	84.6	78.4	84.7	82.6	89.1	87.4	85.7	91.5	83	86.2	91.6	79.9	84.7	77.7	82	88.9	85.7	84	76.5	79.7	81.5	76	75.1	72.5	77.1	77.7	86.5	83.3	95.1	92.2	93.2	84.8	76.5	76.7	81.6	86.5	83.1	89.9	86.1	83.5	75.7	78.8	81.7	91.8	76.3	85	76.1	80	81.4	78.9	82.1	82.1	74.1	84.4	63.9	65.5	65.1	76.5	85.8	86.2	87.6	79.9	85.1	75.5	84.5	81.7	76.3	70.1	70.4	72.2	71	71.3	83	82.4	77.8	86.7	74	77	68	74.2	75.9	73.7	76.8	90.9	82.6	77.4	86.8	74.8	67.9	75.8	79	68	75.9	67.4	71.8	71.4	68	76.2	71.9	71.8	70.9	90.2	85.3	78.9	78.9	82.8	86.6	88	80.6	78.5	86.4	68.3	78.4	75.5	87.9	65.6	75.5	75.4	70.9	76.2	74.4	62.4	71.8	81.6	67.2	83.1	68	68.3	74.7	79.2	80.5	83.4	68.5	79.2	69.8	62.1	69.7	83.1	88.4	72.7	89.3	90	82.2	65.5	66.9	63.6	82.2	70.2	67.9	83.4	75.3	77.2	73.7	71	82.6	84.3	84.8	86	66.9	85.2	67.3	77.6	86.7	85.6	83.4	83.7	69.4	87.1	75.9	85.6	76.9	64.6	81.5	100	100	89.8	92.5	80.7	77.6	85.6	85.9	100	100	99.9	81.8	86.5	89.7	100	80.2	77	80.9	91.8	80.8	72.9	92.1	90.3	97.5	85.3	88.6	82.8	80.5	84.9	95.4	83.9	73.1	82.2	48	65	75	56	60	50	41	43	19	36	52	68	29	34	20	22	21	32	34	52	60	79	79	57	54	58	54	58	50	69	41	52	52	65	66	78	58	52	50	66	64	55	62	65	73	76	71	72	62	67	81	52	67	51	70	70	68	64	58	51	60	60	53	58	48	48	48	59	89	77	81	63	53	54	57	73	58	72	66	53	46	51	58	76	56	72	56	53	63	49	49	57	60	65	45	43	34	59	71	73	66	47	50	45	60	53	42	29	33	37	36	49	50	61	54	67	56	51	48	51	53	44	55	61	52	39	61	41	34	55	50	45	44	46	49	40	42	44	46	44	46	86	61	40	51	63	74	59	59	58	61	41	51	60	74	49	58	31	49	50	39	52	58	49	41	73	46	47	61	57	53	53	56	54	57	54	51	58	68	61	61	53	65	44	52	48	56	58	45	70	51	57	59	57	52	51	61	62	45	62	53	63	72	62	73	68	54	66	51	63	59	48	58	72	63	63	66	56	60	76	60	68	65	51	63	57	69	63	62	62	53	63	64	58	63	50	60	64	62	66	69	58	61	62	61	56	3.36	2.04	2.55	2.14	2.24	1.83	2.24	3.26	3.77	2.85	2.65	2.75	1.94	2.04	1.73	1.53	2.14	2.14	1.94	2.24	1.63	2.75	2.75	3.06	2.34	2.04	3.36	2.55	2.95	2.34	2.44	4.07	3.87	1.63	2.14	2.34	1.12	2.65	2.04	2.95	1.63	2.24	1.53	1.73	2.04	1.83	1.83	3.16	2.65	3.46	1.22	2.75	3.36	3.87	3.77	0.82	1.02	1.63	1.53	2.85	3.77	2.95	3.56	3.46	2.04	1.02	2.95	3.26	1.22	1.94	1.83	2.55	1.53	3.16	3.46	3.46	3.87	2.85	3.46	2.34	2.04	2.24	2.14	1.02	2.14	2.24	3.26	1.94	1.83	1.12	1.22	1.22	2.14	3.06	2.85	2.24	1.22	1.32	2.65	2.44	1.32	0.82	1.32	1.63	2.34	1.63	0.92	1.32	0.82	1.12	1.83	1.02	2.14	1.63	1.32	1.73	3.26	2.85	2.04	1.53	1.32	2.04	2.04	0.71	2.14	0.82	1.63	2.34	1.43	2.04	1.83	2.44	0.71	1.94	1.73	1.12	0.71	1.02	1.63	2.44	1.43	1.53	1.73	0.92	1.12	1.53	2.34	1.22	1.73	2.04	2.75	1.83	2.14	1.02	1.22	1.22	2.34	1.02	2.55	3.36	2.04	2.14	2.75	1.83	1.12	1.43	2.04	1.32	1.83	3.36	2.44	3.06	1.02	1.83	1.02	1.53	1.32	2.85	2.55	0.92	1.12	6.62	1.43	2.55	2.65	1.83	2.85	1.73	1.12	1.94	4.48	0.92	2.55	0.82	0.71	1.12	3.77	2.44	1.53	0.61	3.26	3.06	1.02	0.61	3.67	4.28	1.32	3.56	1.02	1.02	1.02	2.34	0.82	0.82	0.71	1.02	1.83	3.67	1.22	1.12	4.69	0.51	0.1	0.1	1.32	2.55	0.92	NA	0.2	2.55	1.43	1.83	1.32	3.06	4.58	1.53	0.92	0.31	0.71	2.44	3.87	2.14	0.82	1.22	1.32	1.94	5.09	4.07	4.07	4.07	4.07	3.06	4.07	5.09	6.11	5.09	5.09	5.09	5.09	5.09	4.07	3.06	4.07	3.06	5.09	5.09	4.07	5.09	5.09	5.09	4.07	3.06	5.09	4.07	5.09	4.07	4.07	5.09	6.11	3.06	4.07	4.07	3.06	5.09	4.07	5.09	3.06	4.07	3.06	3.06	3.06	3.06	4.07	5.09	4.07	6.11	2.04	5.09	6.11	5.09	5.09	2.04	2.04	4.07	4.07	4.07	5.09	4.07	5.09	5.09	4.07	2.04	5.09	5.09	3.06	4.07	3.06	5.09	3.06	5.09	5.09	5.09	6.11	4.07	5.09	4.07	4.07	5.09	4.07	2.04	4.07	4.07	6.11	5.09	4.07	3.06	3.06	3.06	4.07	6.11	5.09	5.09	4.07	4.07	6.11	5.09	3.06	3.06	4.07	4.07	5.09	4.07	2.04	4.07	2.04	3.06	5.09	2.04	4.07	4.07	3.06	3.06	7.13	6.11	5.09	3.06	4.07	5.09	4.07	2.04	5.09	2.04	4.07	4.07	3.06	5.09	4.07	5.09	2.04	5.09	4.07	4.07	2.04	3.06	3.06	7.13	5.09	4.07	4.07	3.06	3.06	3.06	5.09	3.06	4.07	5.09	5.09	4.07	6.11	3.06	3.06	3.06	4.07	3.06	6.11	5.09	5.09	5.09	5.09	5.09	4.07	3.06	5.09	4.07	3.06	7.13	7.13	8.15	2.04	4.07	2.04	3.06	4.07	6.11	5.09	2.04	3.06	12.22	3.06	5.09	5.09	3.06	5.09	5.09	2.04	4.07	7.13	3.06	5.09	2.04	2.04	3.06	10.18	5.09	4.07	2.04	6.11	5.09	3.06	2.04	6.11	7.13	6.11	7.13	3.06	3.06	5.09	5.09	2.04	2.04	3.06	3.06	5.09	8.15	5.09	4.07	10.18	4.07	0.1	1.02	5.09	7.13	3.06	NA	1.02	5.09	6.11	7.13	2.04	5.09	8.15	5.09	2.04	1.02	2.04	3.06	6.11	5.09	2.04	3.06	4.07	4.07	2.2	7.3	1.8	7.9	11.6	7.4	8.2	9.4	12.9	12.6	6.2	1.6	12.1	11.8	12.7	13.6	9	10.8	13.2	0.3	1.4	0	0	11	8.8	6.8	9.9	8.7	7.6	2.8	12.6	5.6	4.6	0.8	0	0	5.7	9.7	8.8	3.8	3.9	9.3	6	5.1	0	0.1	0.1	1.9	4.4	0.3	0.1	11.3	3.3	9.3	1.8	0	1	2.2	9.1	8.7	10.4	11.1	12.5	12	10.5	9	9.7	1.8	0	0.5	1.3	7.5	8	11.6	8.6	0.9	10.5	2.3	7.4	8.6	11.1	11.8	6.3	0	10.2	0	10.5	11.6	9	10.2	6	4.1	5.6	4	11.6	11.5	12.3	6.3	0.7	5	2.9	8.1	5.2	9.2	5.7	9	11.4	10.3	7.1	11.3	11.1	3.4	2.7	2	9	0.4	7.2	5.7	5.7	7.2	10.4	10.5	7.5	6	5.1	10.1	9	9.2	10.1	9.6	4.5	10.1	4.9	9	7.4	8.6	6.7	9.6	8.4	7.2	3.7	1.4	2.9	7.3	9.6	0	0	1.5	3.4	9.1	0.3	6.4	1.6	2.8	3.3	3.4	1.9	8.1	4	0.8	5.8	3.7	0.7	4.1	6.9	1.9	5.9	7	0.1	0.9	2.3	5.2	2	2.5	2.4	4.4	1.6	5.1	2.2	2.7	0	0	5	5.1	7.1	4.1	5.6	6.7	6.2	0	4	6.9	3.5	6.6	7.1	5.2	2.1	0.1	7.3	1.8	7.8	3.2	5.3	3.7	0	4.8	4.2	0.7	6.9	1.3	6.7	3.4	5.2	7.1	4.1	2.8	0	5.9	5.1	2.3	5.3	4.6	4.6	6.4	4.7	3	0.3	5.8	4	5.4	6.1	6.2	5.6	3.2	2.6	8	5.7	6.1	7.7	0	1.6	8.6	3.8	6	4.1	6.6	95.6	193.5	88.2	205.3	276.5	196.1	211.6	234.8	302.2	296.5	173.6	85.2	287.3	281.6	299	316.4	227.9	262.6	308.8	60.6	81.7	41.7	41.7	266.5	224.2	185.7	245.3	222.2	201	108.6	297	162.4	143.1	70	41.5	41.5	163.9	240.5	223.1	127.1	128.9	232.3	168.9	151.5	41	55.6	55.5	89.8	137.4	59	55	268.2	115.7	229.6	86.8	39.9	71.2	93.8	224.2	216.3	248.1	260.9	286.9	277	248.3	219.7	232.4	84	38.1	59.2	73.9	189.1	197.9	264.2	208	65.2	242	90.4	183.8	205.3	250.4	262.5	161.6	35.5	231.2	35.1	235.1	254.1	206.7	227.4	151.7	117.3	143.4	114.5	247.9	245.1	258.2	152.5	54.5	128.6	91.7	180.6	130.1	197.7	137.3	192.4	231.8	212.2	157.7	226.7	222.2	94.2	82.1	70.2	183.3	43.3	152.2	127.3	126.5	149.4	198.7	199	151.1	126.9	112.2	187.8	169.8	171.7	184	175.2	98.4	180.1	102.8	161.5	137.2	153.3	125.1	165.1	146.9	129.1	79.6	47.4	67.3	126.2	156	20.4	20.2	45.9	70.2	143.2	29.1	106.4	44.9	59.4	65.1	65.7	46.7	121.4	71	32.2	91	65.5	30	68.9	100.4	42.6	87.3	98.9	21.4	30	45	76	40.9	45.9	44.4	65.1	35.3	71.3	40.8	45.6	13.5	13.4	67.6	68.1	87.5	57.4	71.7	81.9	76.6	12.5	54.7	82	49.3	78.4	82.8	64.6	35.4	16.6	83.4	32.2	87.6	44.9	64.2	49.4	11.6	59.3	53.8	21.7	78.5	27.2	76.7	46.5	63.1	80.7	53.2	41.3	11.8	70.3	63.1	37.2	65.4	59.1	59.4	76.7	60.9	45	19.2	72.6	55.5	69.6	76.9	78.4	73	49.4	43.7	98.9	76.1	80.9	98.1	14	35.5	110	59.7	83.9	64	91.9	2.691	2.986	1.483	3.404	4.196	3.136	3.515	3.749	5.903	5.613	3.284	2.022	5.105	5.148	6.488	6.627	5.169	5.386	6.155	2.231	1.955	0.944	1.049	4.91	4.038	3.36	4.69	4.454	4.208	2.364	5.573	4.108	3.947	1.273	1.162	0.84	2.623	4.513	4.239	2.597	2.28	4.324	2.86	2.781	1.109	1.33	1.439	1.711	2.793	1.726	1.033	5.319	2.585	4.714	2.361	0.788	1.383	1.96	4.066	4.55	5.697	6.2	7.098	7.167	5.617	4.337	4.819	2.589	0.735	1.296	1.414	3.706	3.89	5.83	4.767	2.156	5.583	2.141	4.098	4.226	5.104	5.198	3.317	0.774	4.489	1.345	4.882	4.514	3.821	3.862	2.736	2.362	3.641	2.86	6.082	5.233	4.807	3.124	1.57	2.392	1.536	2.696	2.062	3.364	2.567	3.175	3.29	3.389	2.463	3.35	3.778	1.882	1.813	1.451	2.652	0.999	3.777	2.851	2.636	2.334	2.599	2.996	2.437	1.21	1.753	1.981	1.975	2.589	2.249	2.418	1.673	2.548	1.089	2.345	1.718	1.572	1.313	1.494	1.923	2.039	1.184	0.42	0.663	0.927	1.26	0.7	0.619	0.391	0.852	1.587	0.804	1.295	0.833	0.64	0.392	0.911	1.105	0.912	1.457	1.414	0.983	1.273	1.253	0.596	0.801	0.467	1.028	0.814	0.894	0.991	0.483	0.513	0.535	0.453	0.474	0.805	0.629	0.473	0.258	0.351	0.18	0.615	0.237	0.944	0.768	0.727	0.406	0.498	0.394	0.363	0.967	0.187	0.521	0.244	0.071	0.095	0.492	0.339	0.428	0.072	0.733	0.425	0.021	0.02	0.569	0.39	0.326	0.252	0.157	0.11	0.132	0.616	0.059	-0.1	-0.085	0.014	0.103	0.383	0.144	0.084	0.332	-0.073	-0.052	-0.064	0.15	0.182	0.076	-0.043	0.055	0.344	0.177	0.059	0.2	0.873	0.216	0.112	0.012	0.069	0.109	0.522	0.612	0.264	0.037	0.23	0.454	0.44	14.85720701	14.88076135	14.90340907	14.92513342	14.94591809	14.96574724	14.98460558	15.00247835	15.0193514	15.03521124	15.05004505	15.06384072	15.0765869	15.08827303	15.09888938	15.10842706	15.11687805	15.12423526	15.13049249	15.13564452	15.13968708	15.14261687	15.14443158	15.14512991	15.14471154	15.14317717	15.14052849	15.13676818	15.13189991	15.12592832	15.11885902	15.11069855	15.10145437	15.09113484	15.0797492	15.06730751	15.05382067	15.03930035	15.02375894	15.00720958	14.98966605	14.97114277	14.95165475	14.93121757	14.90984727	14.88756042	14.86437396	14.84030524	14.81537196	14.78959208	14.76298385	14.73556572	14.70735634	14.67837445	14.64863894	14.61816874	14.58698279	14.55510006	14.52253944	14.48931979	14.45545984	14.42097819	14.38589331	14.35022347	14.31398674	14.27720096	14.23988374	14.20205242	14.16372406	14.12491542	14.08564295	14.04592281	14.00577079	13.96520236	13.92423265	13.88287642	13.84114808	13.79906169	13.75663092	13.71386911	13.6707892	13.62740378	13.58372509	13.53976498	13.49553498	13.45104625	13.40630959	13.36133548	13.31613406	13.27071514	13.22508822	13.17926248	13.13324681	13.0870498	13.04067977	12.99414474	12.94745251	12.90061061	12.85362632	12.80650672	12.75925866	12.7118888	12.66440361	12.61680936	12.56911219	12.52131807	12.47343284	12.42546222	12.37741181	12.32928714	12.28109361	12.23283661	12.18452143	12.13615334	12.08773759	12.03927941	11.99078404	11.94225672	11.89370275	11.84512746	11.79653624	11.74793457	11.699328	11.65072221	11.60212298	11.55353624	11.50496807	11.4564247	11.40791254	11.35943823	11.31100857	11.26263061	11.21431163	11.16605918	11.11788104	11.0697853	11.02178034	10.97387484	10.92607779	10.87839855	10.8308468	10.78343257	10.7361663	10.68905877	10.64212117	10.59536512	10.54880262	10.5024461	10.45630845	10.41040297	10.36474341	10.319344	10.27421939	10.22938474	10.18485563	10.14064815	10.09677881	10.05326464	10.01012309	9.967372099	9.925030055	9.88311579	9.841648579	9.800648126	9.760134549	9.720128367	9.680650487	9.641722177	9.60336505	9.565601043	9.528452384	9.491941569	9.456091333	9.420924613	9.386464515	9.352734278	9.319757233	9.287556762	9.256156252	9.225579054	9.19584843	9.166987505	9.139019217	9.111966263	9.085851046	9.060695616	9.03652162	9.013350239	8.991202134	8.97009739	8.950055456	8.931095086	8.913234291	8.896490277	8.880879391	8.866417077	8.853117817	8.840995088	8.830061317	8.820327839	8.811804859	8.804501412	8.798425339	8.793583254	8.789980524	8.787621247	8.786508238	8.786643022	8.788025826	8.790655576	8.794529907	8.799645167	8.805996431	8.81357752	8.822381022	8.832398317	8.843619612	8.856033969	8.869629346	8.884392638	8.900309721	8.917365496	8.935543942	8.954828165	8.975200449	8.996642316	9.019134577	9.04265739	9.067190317	9.092712382	9.119202126	9.146637667	9.174996752	9.204256818	9.234395043	9.265388397	9.2972137	9.329847665	9.363266952	9.39744821	9.432368125	9.468003459	9.504331092	9.541328061	9.57897159	9.617239131
70340	F14	F14	1986	V484	31.4	38	35.6	NA	62	139	60_20_2	1.5_11_7.5	12.9	13.7	12.5	12.8	12.7	13	12.6	11.8	12.7	14.9	14.4	12	12.7	13.6	18.2	18.8	16.4	17.3	17.9	16.3	16.7	14.2	12.3	14.8	15.2	15.8	15.9	17.5	17.8	15.4	16.8	14.6	14.7	13.4	13.1	11.4	15	16.5	18.4	16	15.6	17	16.7	16.8	16.2	16.3	17	14.7	16	15	16.6	19.4	15.9	15.4	14.1	14.1	16.8	17.6	18.4	19.7	22.5	24.1	24.5	25.1	25.4	24.3	22.8	21.3	19	20.4	20	19.9	20.8	21.6	22.1	22.3	23.6	22.3	22.8	22.6	21.9	21.5	20.5	18.7	19.6	18.5	18.4	19.3	20.4	20.4	20.5	21.7	22.9	22.2	22	20.2	21.1	22.3	18	18	17.3	18.2	17.3	17.4	18.5	18.6	16.7	16.3	16.6	16.2	16.7	16.4	17.7	15.8	15.5	14.7	20.1	17.8	14.6	14.3	13.3	13.5	14.4	12.3	13.4	11.2	13	12.3	9.2	12.1	14.2	8.4	8.8	10.4	7.8	7.5	8.4	7.5	11.1	10.3	7	2.3	3.5	4.4	6.8	9.9	6.7	2.2	6.5	10.4	10.4	5.1	4.5	3.9	2	3.9	8	6.9	9.1	9.9	4.8	3.8	6.6	3.7	3.3	5.1	3.4	3.6	7.8	5.8	-2.8	-2	0.7	-0.4	-0.2	1.4	2.5	-0.2	-1.6	-1.1	-0.4	0	-1.5	1	-2.9	-0.3	-0.9	-1.3	-1.2	-1.4	0.3	-1.9	-3.4	-1.8	-2.5	-0.4	1.8	-0.4	-2.5	-2.6	-4.7	-5.7	-8	-7.4	-1.4	-4	-3.8	-8.5	-3.8	-3.3	-6	-5.1	-8.6	-9.8	-10.9	-8.9	-6.4	-6.2	-9	-7.4	-6.2	-10.9	-12.5	-9.8	-4.8	-6.7	-8	-14.4	-11.1	-8.9	-8.5	-8.3	-5.4	1.6	-4.6	-10.4	-14.1	-13.1	-7	0.9	-4.2	-11.8	-10.6	-5.9	-2.2	-1.5	17	21.2	14.8	20.2	18.9	19.5	20.2	20.3	20.3	21.5	19.6	15.6	19.6	20.2	26.7	27.4	24.1	25.9	27	22.8	21.5	15.5	14.2	20	20.7	21.1	20.8	22.9	22.9	18.5	22.5	20.1	20.8	16.4	17.2	12.9	21	23.2	26.7	20.7	20.1	22.6	22.4	20.7	18	19.2	20.5	17.4	20	17.7	19.7	26.5	19	20.3	17.3	15.7	20.3	22	23.7	26.8	28.3	28.9	29.8	29.9	32.5	32.4	29.4	25.1	19.7	22.7	22.9	23.2	26.5	26.6	27.3	25.2	28.2	24.9	26.1	27.6	28.3	27.6	26	20.9	23.9	19.9	22.8	26.8	24.5	27.1	27.3	27.3	26.9	24.5	26.9	25.8	29.5	27.4	20.2	22.4	20.2	23	23.5	24.3	22.5	22.3	22.5	22.9	23.5	23.3	23	22.8	21.3	20.3	20.2	16.9	24.1	22.2	19.8	19.1	18.9	20	19.8	19.8	18.2	18.5	19.4	16.6	17	18.2	20.9	13.6	15.1	15.9	12.6	15.7	14.5	15.3	18.3	14.7	11.3	4.6	7.5	8.9	13.1	12.6	9.9	4.9	10.6	15.9	13.6	8.5	9.1	7.5	4.1	7.3	10.4	12.4	14.5	14.7	9.7	7.3	10.4	6.5	7.7	8.5	5.8	8.2	9.8	12.7	-1.1	1.3	2.7	1.5	1.7	3.5	5.3	1.8	0	1.7	3.8	2.5	0.6	3.4	0.1	3	2.1	1	2.3	0.6	1.9	1.4	1.1	3.5	4.1	5.4	4	1.4	0.5	2.6	0	-4.1	-5.1	-1.4	0.4	-0.9	-1.5	-6.4	1.7	0.6	2	2.1	-4.4	-5.8	-2.1	-3.4	-1.9	-3.7	-7.5	-4	-1.9	-6.6	-8.1	-4.4	2.5	-5	-4.9	-10	-4.1	-6.5	-4.5	-4.5	0.5	5.2	-0.7	-6	-7	-8.1	-0.2	2.7	0.2	-7.2	-6.1	-2.9	0	2.8	8.7	8.9	9.5	9.1	8.4	9.8	9	7.1	5.7	8.9	10.8	9.9	6.8	6.1	9.5	10.3	9.5	8.7	12.2	11.4	13.9	12.1	11	11	9.8	13.1	12.5	13.3	14.7	12.1	10.8	11.4	11.3	11.4	10.7	10.5	10.7	10.6	13.1	13.3	13.3	13.8	14.4	14.3	14.7	14.5	14.4	13.6	13.1	13.4	14	15.3	12.9	12.5	12	11.8	13.8	15	14.9	15.6	17.3	20	19.7	20.9	20.8	19.9	19.1	18.7	18.1	18.8	18.4	17.5	17.6	18	18.7	20	20.9	20.4	20.5	18.9	16.7	16.7	18.1	16.7	15.4	17.2	15	13.1	16.8	15.1	16.3	18.2	19.3	20.3	17.9	14	13.3	17.4	15.9	14.8	14.3	14.8	13.1	11.8	15.6	14.1	12.4	10.3	11	9.8	10.7	9.8	14.8	13	10.8	12.9	16.3	13.1	11	10.6	8.1	5.4	6.5	5	8.7	4.7	3.9	6.5	2.3	2	8.7	4.4	2.1	5.9	1.9	-0.3	3.3	1	3.9	3.4	2	0.9	0.4	-0.6	-0.5	5.2	3.1	0.3	1.2	4.1	6	1.8	0.5	1.1	-1.5	1.5	5.2	1.4	-0.3	5	-0.1	0.4	1.4	-0.6	0	1.9	0.6	-0.8	5.5	-1.2	-4.6	-4.6	-1.5	-2.3	-2.8	-0.3	-0.6	-1.8	-3	-4	-3.9	-1.8	-2.8	-2.1	-5.2	-4.5	-3.3	-3.7	-7	-5.5	-1.2	-7	-8.4	-6.2	-8.5	-8.3	-1.9	-2.8	-8.8	-9.5	-9.4	-8.2	-11.9	-13.9	-4.6	-8.9	-7.3	-11.8	-9.9	-7.1	-11.4	-9.5	-13.1	-16.4	-16.7	-13.1	-12.9	-9.2	-12.2	-10.9	-9.2	-18.2	-18	-14.4	-9.6	-8.5	-16.6	-18.7	-19.1	-11.9	-17	-12.2	-12.4	-2.3	-11.6	-15.3	-18.3	-18.2	-13.8	-2.8	-7.5	-15.7	-15.1	-9.8	-5	-8	0	0	9	0	0	0	0	0	0	0	2	1	0	0	0	0	0	0	0	7	1	0	0	0	0	0	0	0	0	0	0	0	0	1	1	5	1	0	0	0	0	0	0	0	23	9	1	0	0	1	10	0	0	0	0	14	3	0	0	0	0	0	0	0	0	0	0	0	25	1	6	0	0	0	0	0	0	17	0	0	0	0	1	8	0	1	0	0	0	0	0	0	0	0	0	0	2	19	77	3	0	0	0	0	3	2	0	0	0	0	0	0	29	1	1	22	5	12	0	0	0	0	0	0	0	0	0	0	0	0	3	0	0	0	4	0	0	0	0	0	0	30	11	0	0	6	20	8	1	0	5	0	7	0	0	0	1	0	2	4	0	0	6	2	0	6	0	4	0	0	0	1	1	1	0	0	1	5	4	0	10	14	6	0	1	0	0	1	0	8	2	0	0	0	0	2	4	2	1	0	1	13	5	1	12	2	0	4	0	1	4	2	0	0	0	0	3	2	1	3	22	9	0	1	1	1	0	1	0	0	0	0	0	4	1	1	0	1	0	2	1	0	NA	0	0	0	11.2	13.7	13.3	11.7	12.4	12.1	11.5	11.8	10	12	13.2	11.3	8.6	9.5	9.3	9.6	10.3	12.7	12.5	13.6	15.2	15.1	12.9	13.1	13.6	14.5	14.6	15.4	16.2	14.3	14.2	12.2	11.9	13.7	13	12.5	13.8	14.9	16.8	15.6	15	15.2	16.1	15.8	16.4	16.2	16.6	15.3	15.1	14.7	17.3	18	15.3	13.6	13.2	14.3	16.4	16.9	16.2	18.3	22.2	22.8	23.1	23.1	25	23.6	24	21.1	20.9	22.1	21.8	19.7	18.8	19.8	21.7	23.3	24.2	24.2	23.9	22.9	19.9	20.2	19.7	19.8	17.4	18.1	16.1	17.9	19.5	18.9	19.8	21.3	20.7	22.6	16.9	15.5	16.3	20.6	17.7	17.8	17.3	16.7	16.8	15	18	17.5	14.5	13	13.3	13.3	13.5	13.3	16.8	14.8	13.7	14.5	17.4	15.7	11.3	12.1	11.6	11.4	12.6	13	12.7	10.3	13	10.7	7.9	10.7	12.8	7.5	8.6	8.5	7.6	7.4	7.5	7.9	9.5	9	7.1	6.5	6.7	6.6	7.8	10.1	8.5	6.3	7.8	9.9	10.9	6	6.6	6.1	6.2	5.3	8.1	7.5	8.2	9.3	6.4	5	7	6.5	5.2	7.3	5.3	5.4	7.9	7.3	4	4.4	4.4	4.7	4.2	4.2	5.1	5	4.8	4.1	5.3	5.5	4.5	4.3	3.3	3.8	4.7	3.9	3.8	4.6	4.7	4.1	3.5	3.8	4.2	5	5.9	5.1	3.4	4.3	2.9	3.1	2.9	3	4.6	3.8	3.2	2.8	3.5	4.1	3	2.7	2.6	2.9	2.66	2.8	3.5	3.1	2.4	3	3.3	2.66	2.34	2.9	3.5	3.2	3	2	2.1	2.4	2.6	3	3.3	5	4	2.5	2	1.9	3.2	5.4	3.6	2.1	2.6	3.3	3.8	4.5	3.68	1.98	1.19	3.08	2.29	2.88	3.09	2.04	4.69	4.94	3.21	2.73	6.09	6.08	11.6	12.1	8.35	7.05	8.01	4.93	3.81	1.09	1.41	3.73	3.67	3.45	3.47	4.6	4.18	3.2	4.93	4.42	4.83	1.67	2.08	0.98	3.25	3.87	4.36	2.58	2.72	4.18	2.91	3.33	2.02	2.33	2.78	1.43	3.08	2.35	1.59	4.53	2.77	3.9	2.89	1.79	2.73	3.23	4.96	4.65	5.05	7.22	7.64	8.77	7.44	6.78	3.75	4.23	1.07	1.87	1.58	3.54	5.76	6	4.9	3.63	4.93	2.73	3.85	4.52	6.38	5.44	4.42	1.77	5.41	3.2	5.06	4.49	4.47	5.07	4.32	4.66	7.22	4.16	9.54	8.17	8.72	6.33	2.94	2.84	2.45	4.2	2.95	4.87	3.3	3.93	4.51	5.53	5.59	5.12	5.51	5.35	3.45	3.15	3.91	2.23	6.13	4.68	5.32	4.2	3.67	4.07	3.81	1.31	2.67	3	1.98	3.61	3.74	3.42	3.39	3.52	2.73	4.11	2.98	2.97	3.52	2.47	3.71	3.53	2.92	0.71	1.15	1.76	2.08	2.1	1.31	0.86	1.88	2.71	1.71	2.78	1.82	1.98	0.86	2.78	2.63	2.45	3.36	2.9	2.2	3.02	2.75	1.46	2.54	1.48	2.5	2.51	2.68	1.92	0.97	0.87	2.03	1.23	1.82	2.56	2.21	1.02	0.63	1.54	0.63	0.61	0.97	2.27	1.63	2.18	1.02	1.65	1.79	0.91	1.54	1.21	1.25	1.55	0.88	0.93	1.06	0.83	1.68	0.74	1.41	0.89	0.44	0.5	0.91	0.74	1.41	0.42	1.11	0.69	0.9	1.48	0.59	0	0	0.32	0.28	0.74	0.69	0.5	0.54	0	0	0	0.78	0.5	0.34	0	0.52	0.72	0.62	0.27	0.79	1.86	0.34	0.27	0.05	0.33	0.41	1.12	0.87	0.37	0.12	0.63	1.4	0.97	75.3	87.4	91.8	79.1	84.4	80.8	78.8	85.3	68.1	70.8	80.5	80.6	58.6	61	44.5	44.2	55.2	64.3	60.9	73.4	80	93.2	90.2	77.8	78.7	80.8	80.8	77	79.5	81.7	74.2	73.4	71.1	89.1	86.2	92.7	80.9	79.4	79.4	85.8	84.6	78.4	84.7	82.6	89.1	87.4	85.7	91.5	83	86.2	91.6	79.9	84.7	77.7	82	88.9	85.7	84	76.5	79.7	81.5	76	75.1	72.5	77.1	77.7	86.5	83.3	95.1	92.2	93.2	84.8	76.5	76.7	81.6	86.5	83.1	89.9	86.1	83.5	75.7	78.8	81.7	91.8	76.3	85	76.1	80	81.4	78.9	82.1	82.1	74.1	84.4	63.9	65.5	65.1	76.5	85.8	86.2	87.6	79.9	85.1	75.5	84.5	81.7	76.3	70.1	70.4	72.2	71	71.3	83	82.4	77.8	86.7	74	77	68	74.2	75.9	73.7	76.8	90.9	82.6	77.4	86.8	74.8	67.9	75.8	79	68	75.9	67.4	71.8	71.4	68	76.2	71.9	71.8	70.9	90.2	85.3	78.9	78.9	82.8	86.6	88	80.6	78.5	86.4	68.3	78.4	75.5	87.9	65.6	75.5	75.4	70.9	76.2	74.4	62.4	71.8	81.6	67.2	83.1	68	68.3	74.7	79.2	80.5	83.4	68.5	79.2	69.8	62.1	69.7	83.1	88.4	72.7	89.3	90	82.2	65.5	66.9	63.6	82.2	70.2	67.9	83.4	75.3	77.2	73.7	71	82.6	84.3	84.8	86	66.9	85.2	67.3	77.6	86.7	85.6	83.4	83.7	69.4	87.1	75.9	85.6	76.9	64.6	81.5	100	100	89.8	92.5	80.7	77.6	85.6	85.9	100	100	99.9	81.8	86.5	89.7	100	80.2	77	80.9	91.8	80.8	72.9	92.1	90.3	97.5	85.3	88.6	82.8	80.5	84.9	95.4	83.9	73.1	82.2	48	65	75	56	60	50	41	43	19	36	52	68	29	34	20	22	21	32	34	52	60	79	79	57	54	58	54	58	50	69	41	52	52	65	66	78	58	52	50	66	64	55	62	65	73	76	71	72	62	67	81	52	67	51	70	70	68	64	58	51	60	60	53	58	48	48	48	59	89	77	81	63	53	54	57	73	58	72	66	53	46	51	58	76	56	72	56	53	63	49	49	57	60	65	45	43	34	59	71	73	66	47	50	45	60	53	42	29	33	37	36	49	50	61	54	67	56	51	48	51	53	44	55	61	52	39	61	41	34	55	50	45	44	46	49	40	42	44	46	44	46	86	61	40	51	63	74	59	59	58	61	41	51	60	74	49	58	31	49	50	39	52	58	49	41	73	46	47	61	57	53	53	56	54	57	54	51	58	68	61	61	53	65	44	52	48	56	58	45	70	51	57	59	57	52	51	61	62	45	62	53	63	72	62	73	68	54	66	51	63	59	48	58	72	63	63	66	56	60	76	60	68	65	51	63	57	69	63	62	62	53	63	64	58	63	50	60	64	62	66	69	58	61	62	61	56	3.36	2.04	2.55	2.14	2.24	1.83	2.24	3.26	3.77	2.85	2.65	2.75	1.94	2.04	1.73	1.53	2.14	2.14	1.94	2.24	1.63	2.75	2.75	3.06	2.34	2.04	3.36	2.55	2.95	2.34	2.44	4.07	3.87	1.63	2.14	2.34	1.12	2.65	2.04	2.95	1.63	2.24	1.53	1.73	2.04	1.83	1.83	3.16	2.65	3.46	1.22	2.75	3.36	3.87	3.77	0.82	1.02	1.63	1.53	2.85	3.77	2.95	3.56	3.46	2.04	1.02	2.95	3.26	1.22	1.94	1.83	2.55	1.53	3.16	3.46	3.46	3.87	2.85	3.46	2.34	2.04	2.24	2.14	1.02	2.14	2.24	3.26	1.94	1.83	1.12	1.22	1.22	2.14	3.06	2.85	2.24	1.22	1.32	2.65	2.44	1.32	0.82	1.32	1.63	2.34	1.63	0.92	1.32	0.82	1.12	1.83	1.02	2.14	1.63	1.32	1.73	3.26	2.85	2.04	1.53	1.32	2.04	2.04	0.71	2.14	0.82	1.63	2.34	1.43	2.04	1.83	2.44	0.71	1.94	1.73	1.12	0.71	1.02	1.63	2.44	1.43	1.53	1.73	0.92	1.12	1.53	2.34	1.22	1.73	2.04	2.75	1.83	2.14	1.02	1.22	1.22	2.34	1.02	2.55	3.36	2.04	2.14	2.75	1.83	1.12	1.43	2.04	1.32	1.83	3.36	2.44	3.06	1.02	1.83	1.02	1.53	1.32	2.85	2.55	0.92	1.12	6.62	1.43	2.55	2.65	1.83	2.85	1.73	1.12	1.94	4.48	0.92	2.55	0.82	0.71	1.12	3.77	2.44	1.53	0.61	3.26	3.06	1.02	0.61	3.67	4.28	1.32	3.56	1.02	1.02	1.02	2.34	0.82	0.82	0.71	1.02	1.83	3.67	1.22	1.12	4.69	0.51	0.1	0.1	1.32	2.55	0.92	NA	0.2	2.55	1.43	1.83	1.32	3.06	4.58	1.53	0.92	0.31	0.71	2.44	3.87	2.14	0.82	1.22	1.32	1.94	5.09	4.07	4.07	4.07	4.07	3.06	4.07	5.09	6.11	5.09	5.09	5.09	5.09	5.09	4.07	3.06	4.07	3.06	5.09	5.09	4.07	5.09	5.09	5.09	4.07	3.06	5.09	4.07	5.09	4.07	4.07	5.09	6.11	3.06	4.07	4.07	3.06	5.09	4.07	5.09	3.06	4.07	3.06	3.06	3.06	3.06	4.07	5.09	4.07	6.11	2.04	5.09	6.11	5.09	5.09	2.04	2.04	4.07	4.07	4.07	5.09	4.07	5.09	5.09	4.07	2.04	5.09	5.09	3.06	4.07	3.06	5.09	3.06	5.09	5.09	5.09	6.11	4.07	5.09	4.07	4.07	5.09	4.07	2.04	4.07	4.07	6.11	5.09	4.07	3.06	3.06	3.06	4.07	6.11	5.09	5.09	4.07	4.07	6.11	5.09	3.06	3.06	4.07	4.07	5.09	4.07	2.04	4.07	2.04	3.06	5.09	2.04	4.07	4.07	3.06	3.06	7.13	6.11	5.09	3.06	4.07	5.09	4.07	2.04	5.09	2.04	4.07	4.07	3.06	5.09	4.07	5.09	2.04	5.09	4.07	4.07	2.04	3.06	3.06	7.13	5.09	4.07	4.07	3.06	3.06	3.06	5.09	3.06	4.07	5.09	5.09	4.07	6.11	3.06	3.06	3.06	4.07	3.06	6.11	5.09	5.09	5.09	5.09	5.09	4.07	3.06	5.09	4.07	3.06	7.13	7.13	8.15	2.04	4.07	2.04	3.06	4.07	6.11	5.09	2.04	3.06	12.22	3.06	5.09	5.09	3.06	5.09	5.09	2.04	4.07	7.13	3.06	5.09	2.04	2.04	3.06	10.18	5.09	4.07	2.04	6.11	5.09	3.06	2.04	6.11	7.13	6.11	7.13	3.06	3.06	5.09	5.09	2.04	2.04	3.06	3.06	5.09	8.15	5.09	4.07	10.18	4.07	0.1	1.02	5.09	7.13	3.06	NA	1.02	5.09	6.11	7.13	2.04	5.09	8.15	5.09	2.04	1.02	2.04	3.06	6.11	5.09	2.04	3.06	4.07	4.07	2.2	7.3	1.8	7.9	11.6	7.4	8.2	9.4	12.9	12.6	6.2	1.6	12.1	11.8	12.7	13.6	9	10.8	13.2	0.3	1.4	0	0	11	8.8	6.8	9.9	8.7	7.6	2.8	12.6	5.6	4.6	0.8	0	0	5.7	9.7	8.8	3.8	3.9	9.3	6	5.1	0	0.1	0.1	1.9	4.4	0.3	0.1	11.3	3.3	9.3	1.8	0	1	2.2	9.1	8.7	10.4	11.1	12.5	12	10.5	9	9.7	1.8	0	0.5	1.3	7.5	8	11.6	8.6	0.9	10.5	2.3	7.4	8.6	11.1	11.8	6.3	0	10.2	0	10.5	11.6	9	10.2	6	4.1	5.6	4	11.6	11.5	12.3	6.3	0.7	5	2.9	8.1	5.2	9.2	5.7	9	11.4	10.3	7.1	11.3	11.1	3.4	2.7	2	9	0.4	7.2	5.7	5.7	7.2	10.4	10.5	7.5	6	5.1	10.1	9	9.2	10.1	9.6	4.5	10.1	4.9	9	7.4	8.6	6.7	9.6	8.4	7.2	3.7	1.4	2.9	7.3	9.6	0	0	1.5	3.4	9.1	0.3	6.4	1.6	2.8	3.3	3.4	1.9	8.1	4	0.8	5.8	3.7	0.7	4.1	6.9	1.9	5.9	7	0.1	0.9	2.3	5.2	2	2.5	2.4	4.4	1.6	5.1	2.2	2.7	0	0	5	5.1	7.1	4.1	5.6	6.7	6.2	0	4	6.9	3.5	6.6	7.1	5.2	2.1	0.1	7.3	1.8	7.8	3.2	5.3	3.7	0	4.8	4.2	0.7	6.9	1.3	6.7	3.4	5.2	7.1	4.1	2.8	0	5.9	5.1	2.3	5.3	4.6	4.6	6.4	4.7	3	0.3	5.8	4	5.4	6.1	6.2	5.6	3.2	2.6	8	5.7	6.1	7.7	0	1.6	8.6	3.8	6	4.1	6.6	95.6	193.5	88.2	205.3	276.5	196.1	211.6	234.8	302.2	296.5	173.6	85.2	287.3	281.6	299	316.4	227.9	262.6	308.8	60.6	81.7	41.7	41.7	266.5	224.2	185.7	245.3	222.2	201	108.6	297	162.4	143.1	70	41.5	41.5	163.9	240.5	223.1	127.1	128.9	232.3	168.9	151.5	41	55.6	55.5	89.8	137.4	59	55	268.2	115.7	229.6	86.8	39.9	71.2	93.8	224.2	216.3	248.1	260.9	286.9	277	248.3	219.7	232.4	84	38.1	59.2	73.9	189.1	197.9	264.2	208	65.2	242	90.4	183.8	205.3	250.4	262.5	161.6	35.5	231.2	35.1	235.1	254.1	206.7	227.4	151.7	117.3	143.4	114.5	247.9	245.1	258.2	152.5	54.5	128.6	91.7	180.6	130.1	197.7	137.3	192.4	231.8	212.2	157.7	226.7	222.2	94.2	82.1	70.2	183.3	43.3	152.2	127.3	126.5	149.4	198.7	199	151.1	126.9	112.2	187.8	169.8	171.7	184	175.2	98.4	180.1	102.8	161.5	137.2	153.3	125.1	165.1	146.9	129.1	79.6	47.4	67.3	126.2	156	20.4	20.2	45.9	70.2	143.2	29.1	106.4	44.9	59.4	65.1	65.7	46.7	121.4	71	32.2	91	65.5	30	68.9	100.4	42.6	87.3	98.9	21.4	30	45	76	40.9	45.9	44.4	65.1	35.3	71.3	40.8	45.6	13.5	13.4	67.6	68.1	87.5	57.4	71.7	81.9	76.6	12.5	54.7	82	49.3	78.4	82.8	64.6	35.4	16.6	83.4	32.2	87.6	44.9	64.2	49.4	11.6	59.3	53.8	21.7	78.5	27.2	76.7	46.5	63.1	80.7	53.2	41.3	11.8	70.3	63.1	37.2	65.4	59.1	59.4	76.7	60.9	45	19.2	72.6	55.5	69.6	76.9	78.4	73	49.4	43.7	98.9	76.1	80.9	98.1	14	35.5	110	59.7	83.9	64	91.9	2.691	2.986	1.483	3.404	4.196	3.136	3.515	3.749	5.903	5.613	3.284	2.022	5.105	5.148	6.488	6.627	5.169	5.386	6.155	2.231	1.955	0.944	1.049	4.91	4.038	3.36	4.69	4.454	4.208	2.364	5.573	4.108	3.947	1.273	1.162	0.84	2.623	4.513	4.239	2.597	2.28	4.324	2.86	2.781	1.109	1.33	1.439	1.711	2.793	1.726	1.033	5.319	2.585	4.714	2.361	0.788	1.383	1.96	4.066	4.55	5.697	6.2	7.098	7.167	5.617	4.337	4.819	2.589	0.735	1.296	1.414	3.706	3.89	5.83	4.767	2.156	5.583	2.141	4.098	4.226	5.104	5.198	3.317	0.774	4.489	1.345	4.882	4.514	3.821	3.862	2.736	2.362	3.641	2.86	6.082	5.233	4.807	3.124	1.57	2.392	1.536	2.696	2.062	3.364	2.567	3.175	3.29	3.389	2.463	3.35	3.778	1.882	1.813	1.451	2.652	0.999	3.777	2.851	2.636	2.334	2.599	2.996	2.437	1.21	1.753	1.981	1.975	2.589	2.249	2.418	1.673	2.548	1.089	2.345	1.718	1.572	1.313	1.494	1.923	2.039	1.184	0.42	0.663	0.927	1.26	0.7	0.619	0.391	0.852	1.587	0.804	1.295	0.833	0.64	0.392	0.911	1.105	0.912	1.457	1.414	0.983	1.273	1.253	0.596	0.801	0.467	1.028	0.814	0.894	0.991	0.483	0.513	0.535	0.453	0.474	0.805	0.629	0.473	0.258	0.351	0.18	0.615	0.237	0.944	0.768	0.727	0.406	0.498	0.394	0.363	0.967	0.187	0.521	0.244	0.071	0.095	0.492	0.339	0.428	0.072	0.733	0.425	0.021	0.02	0.569	0.39	0.326	0.252	0.157	0.11	0.132	0.616	0.059	-0.1	-0.085	0.014	0.103	0.383	0.144	0.084	0.332	-0.073	-0.052	-0.064	0.15	0.182	0.076	-0.043	0.055	0.344	0.177	0.059	0.2	0.873	0.216	0.112	0.012	0.069	0.109	0.522	0.612	0.264	0.037	0.23	0.454	0.44	14.85720701	14.88076135	14.90340907	14.92513342	14.94591809	14.96574724	14.98460558	15.00247835	15.0193514	15.03521124	15.05004505	15.06384072	15.0765869	15.08827303	15.09888938	15.10842706	15.11687805	15.12423526	15.13049249	15.13564452	15.13968708	15.14261687	15.14443158	15.14512991	15.14471154	15.14317717	15.14052849	15.13676818	15.13189991	15.12592832	15.11885902	15.11069855	15.10145437	15.09113484	15.0797492	15.06730751	15.05382067	15.03930035	15.02375894	15.00720958	14.98966605	14.97114277	14.95165475	14.93121757	14.90984727	14.88756042	14.86437396	14.84030524	14.81537196	14.78959208	14.76298385	14.73556572	14.70735634	14.67837445	14.64863894	14.61816874	14.58698279	14.55510006	14.52253944	14.48931979	14.45545984	14.42097819	14.38589331	14.35022347	14.31398674	14.27720096	14.23988374	14.20205242	14.16372406	14.12491542	14.08564295	14.04592281	14.00577079	13.96520236	13.92423265	13.88287642	13.84114808	13.79906169	13.75663092	13.71386911	13.6707892	13.62740378	13.58372509	13.53976498	13.49553498	13.45104625	13.40630959	13.36133548	13.31613406	13.27071514	13.22508822	13.17926248	13.13324681	13.0870498	13.04067977	12.99414474	12.94745251	12.90061061	12.85362632	12.80650672	12.75925866	12.7118888	12.66440361	12.61680936	12.56911219	12.52131807	12.47343284	12.42546222	12.37741181	12.32928714	12.28109361	12.23283661	12.18452143	12.13615334	12.08773759	12.03927941	11.99078404	11.94225672	11.89370275	11.84512746	11.79653624	11.74793457	11.699328	11.65072221	11.60212298	11.55353624	11.50496807	11.4564247	11.40791254	11.35943823	11.31100857	11.26263061	11.21431163	11.16605918	11.11788104	11.0697853	11.02178034	10.97387484	10.92607779	10.87839855	10.8308468	10.78343257	10.7361663	10.68905877	10.64212117	10.59536512	10.54880262	10.5024461	10.45630845	10.41040297	10.36474341	10.319344	10.27421939	10.22938474	10.18485563	10.14064815	10.09677881	10.05326464	10.01012309	9.967372099	9.925030055	9.88311579	9.841648579	9.800648126	9.760134549	9.720128367	9.680650487	9.641722177	9.60336505	9.565601043	9.528452384	9.491941569	9.456091333	9.420924613	9.386464515	9.352734278	9.319757233	9.287556762	9.256156252	9.225579054	9.19584843	9.166987505	9.139019217	9.111966263	9.085851046	9.060695616	9.03652162	9.013350239	8.991202134	8.97009739	8.950055456	8.931095086	8.913234291	8.896490277	8.880879391	8.866417077	8.853117817	8.840995088	8.830061317	8.820327839	8.811804859	8.804501412	8.798425339	8.793583254	8.789980524	8.787621247	8.786508238	8.786643022	8.788025826	8.790655576	8.794529907	8.799645167	8.805996431	8.81357752	8.822381022	8.832398317	8.843619612	8.856033969	8.869629346	8.884392638	8.900309721	8.917365496	8.935543942	8.954828165	8.975200449	8.996642316	9.019134577	9.04265739	9.067190317	9.092712382	9.119202126	9.146637667	9.174996752	9.204256818	9.234395043	9.265388397	9.2972137	9.329847665	9.363266952	9.39744821	9.432368125	9.468003459	9.504331092	9.541328061	9.57897159	9.617239131
70342	F14	F14	1987	V393	12.3	56	27	NA	71	135	60_20_2	1.5_11_7.5	13.8	13.5	13.1	12.8	13.4	12.7	8.3	8.8	10.3	8.7	8.8	11.8	15.2	13.1	15.7	17.6	15.2	18.2	18.9	19.8	18.9	13.6	13.5	15	15.5	12.3	12.3	13.5	12.6	12.3	12.9	16.1	17.5	18.1	18.5	17.4	18	20.2	19.9	21.6	17.7	14.8	14.2	15.7	16.1	18.8	19.1	18.9	19.8	17.2	17.1	19.2	20.2	18.2	18.6	18.4	18.4	19.4	20.4	17.9	17.3	21.5	21.3	18.8	17.7	18.9	20.8	21	21.5	23.1	22.9	22.8	22.8	21.4	17.8	17.5	16.2	15.8	18.9	17.7	18.6	18.7	18.2	21.2	21.7	20.2	21.8	19.9	22.4	19.9	18	18.7	19.7	19.9	20.8	20.7	18	16.7	19.8	21.5	19	17.7	18.2	20.6	20.6	23.1	19.5	16.9	17.4	18.8	21.6	22.4	22.5	21.6	19.1	18.3	16.9	16.4	18.3	20	18.5	14.7	13	13.2	13	13.2	19.3	16.3	13.8	15.7	17.9	18.1	13.2	12.3	11.4	11.2	12.9	14.5	13.9	14.2	17.3	17.1	18.3	11.5	9	10.8	17.5	11.4	7.9	9.2	7.7	7.6	10.3	13.7	13.4	7.6	4.7	5.4	6.2	8.4	6.2	7	9.3	11.1	13.9	7.5	4.6	4	6.4	7.6	6.3	5.6	5.5	6	6.7	3.4	7.4	6.6	8.4	1.6	1.2	2	8.3	4.5	4.6	0.5	-1.4	2.6	-0.1	1.9	-0.9	-1.7	-0.6	-3.6	-7.4	-5.6	-6.7	-7	-2.9	-3.2	-7.3	-7.8	-10.6	-9.5	-1.4	0.5	-1.1	2.6	-2.3	-4.6	-6.8	-4.3	-0.5	-8.8	-8.6	-3.2	-6.5	-8.8	-7	-10.7	1.4	-1.1	1.3	2.4	0.9	-0.1	-6.4	-10.4	-4.5	-5.2	-8.4	-4.6	-7.8	-5.6	-1.7	0.5	-4.9	-10.1	-9.6	-6.7	-4.9	0.4	-2.2	-6.7	-5.6	-7.8	18	21.8	21.7	20	18	18	9.8	10.8	15.6	10.4	13.4	17.5	21.8	21.7	25	26.7	17.7	23.7	26	25.7	25.6	16.9	16.7	20.6	24.5	14.9	13.7	20.3	15.6	18.6	17.3	20.7	22.6	21.4	25.5	22.9	24	27.4	25.2	27.1	22	18	16.9	19.9	20.2	24.1	26.9	25	25.6	20.2	18.5	24.5	26.5	19.6	22.7	25.2	23.2	22.8	25.6	18.4	18.1	26	28.7	23.1	21.9	20.8	22.2	25.8	27.2	29.5	28.9	28.1	27.8	25.6	19.9	20.4	18.5	18.1	21.9	18.8	22.8	25.1	19.3	25.1	27.2	22.3	27.9	22.3	27.2	24.8	22.3	23.1	24.8	22.9	23.6	23.5	19.9	17.8	22	27	19.8	20.1	21.3	24.1	22.7	27.9	25	22.2	23.5	23.9	26.2	24.1	24.4	22.3	22.2	21.5	20.8	23.1	22.3	23.4	23.4	19.5	17.5	17.6	18.3	19.4	23.6	21.1	21.5	23.7	19.6	20.7	16.9	18	19.6	18.6	20.4	22.2	20.6	21.9	22.9	20.5	21.8	14.4	14.4	16.7	20.8	16.7	13	11	13.1	16.3	13.5	16.9	17.1	11.4	6.6	8.9	8.2	12.8	11.7	13.2	15.1	16.2	17.9	12.3	7.3	8.3	9	8.6	10	8.6	8.7	10	11.1	8	12.9	9.7	13.8	4.9	6.5	9.2	12.4	7.5	8.2	8.6	1.7	7.7	1.2	7	4.2	0.2	1.3	-1.3	-5.2	-2.3	-0.1	-3.2	-0.3	0.8	-4	-4.2	-4.8	-1.5	5.5	4.1	5.2	6.7	0.9	-2	-4.3	0.2	1.9	-6.3	-3.7	-0.8	0.5	-3.7	-3.8	-4.6	4.7	0.9	3.8	7.5	5.4	4.6	-2.6	-8.1	-2.1	-1.1	-3.8	-0.7	-5.5	-1.7	2.8	2.6	0.1	-7	-7.2	-2.3	2.2	3.4	1.5	-3.6	-1.6	-5.5	9.6	8.3	7.2	7	8.9	8.7	6.9	7.4	7.1	6.2	5.7	6.4	8.5	7.9	6	8.4	13.6	14.2	11.7	14.1	13.5	12	12.1	10.7	10.5	10.1	10.9	8.6	8.4	5.8	8.1	13.3	14.5	14.6	14	12.2	14.2	13.3	15.4	14.1	13.9	12.5	11.4	13.2	12.8	13.8	11.8	15.2	16	15.6	16.1	15.4	16.4	17.3	16.6	15.3	15	16.4	17.4	17.3	16.1	16.2	16.7	16.4	15.5	16.8	19.4	18.8	17.8	16.5	19.1	18.7	18.1	18.5	16.4	15.7	14.9	14.6	16.1	16.7	15.8	14.9	16.9	17.7	16.7	18.8	18.8	18.7	18	16.1	14.2	15.8	15.7	17.9	18.8	17.7	16.6	15.3	17.6	18.7	17.7	16.6	16.2	17.8	19.5	20	15.2	12.5	11.6	11.9	17.3	21.4	21.2	20.1	15.5	15.2	12.3	9.6	12.7	17.2	14.4	11.2	9.8	10.7	6.8	5	15.8	9.3	7.7	7	16.3	14.6	7.3	6.4	5.1	5	5.2	6.6	8.1	5.7	10.6	13.7	15.5	6.8	3.6	2.5	14.2	4.3	1.8	6.6	2	0.1	7.4	10.4	8.3	3.5	3	1.7	3.2	3.5	2.3	1.4	-0.1	4.8	6.2	2.9	0.7	0.4	2.9	6.7	1.7	1.6	0.6	-0.6	-0.5	-2.1	0.9	2.5	4.5	-1.7	-3.3	-4.5	2.9	1.5	-0.6	-2.8	-3.6	-1.4	-1.1	-1.9	-3.5	-3.1	-2.5	-6.6	-10.8	-9.3	-11.4	-13.2	-4.7	-6.6	-10.9	-10.7	-15.7	-15	-13.9	-7.3	-12.2	-2.4	-6.3	-8.2	-9.3	-11.2	-5.8	-13.2	-13.4	-8.8	-13.2	-15	-12.6	-17.6	-8.2	-4.6	-1.3	-2.3	-5.8	-2.7	-11.8	-12.6	-8.4	-11.6	-12.5	-8.5	-11.5	-10.1	-10.8	-2.6	-9.2	-15.5	-15	-12.2	-13.5	-3	-8.5	-9.6	-9.8	-12.8	0	0	0	0	0	0	6	1	5	0	0	0	0	0	0	0	6	0	0	0	0	1	3	0	0	1	4	0	0	0	1	0	0	0	2	0	0	0	0	0	0	0	0	0	26	0	10	16	0	0	13	0	0	20	13	1	0	4	0	7	27	0	0	0	0	14	8	0	0	0	0	0	0	10	2	1	0	0	0	14	4	0	13	0	0	1	0	1	0	0	0	0	0	1	0	3	4	1	0	0	147	9	0	0	0	0	1	0	0	0	0	1	3	5	1	0	0	0	0	0	0	0	0	0	0	0	2	4	0	0	6	27	0	0	0	0	0	0	6	0	0	0	0	9	0	0	0	3	0	5	0	0	40	2	6	0	0	0	0	1	0	0	1	0	0	0	0	0	0	4	1	22	1	0	0	0	0	1	1	0	0	0	0	5	0	10	0	0	0	2	2	4	0	1	0	0	0	3	7	0	0	0	0	0	0	0	0	4	0	0	0	0	0	5	0	3	0	1	0	0	0	3	2	0	0	0	5	0	1	1	0	0	0	0	0	0	3	8	11	1	0	2	1	0	0	11	9.6	7.6	9.5	10.3	11.6	9.1	8.1	10.2	10.8	9.6	7.6	9.2	9.7	10.3	9.6	11.4	15.4	14.1	14.1	16.8	15.3	14	13.2	12.7	12	12.2	12.8	10	11.9	8.9	11.6	14.4	15.8	16.4	16	13.9	13.4	15.8	16.3	15.4	15.4	12.8	11.8	12.6	15	15.3	13.2	16.2	15.8	17.4	18.4	18.5	17.6	19.5	17.9	18.2	15.9	19.3	20.7	19.7	19.75	19.7	19.2	18.7	17.2	20.6	23.8	22.5	22.1	21.5	21.2	20.6	21.2	22.1	18.2	15.8	15.1	14.7	17.6	18.8	18.5	16.4	19	21.1	20.8	21.7	21.9	21.5	21	18.4	17.4	17.9	16.9	18.6	20.7	20.5	18.5	17.3	20.9	20.8	20.8	18.1	15	19	21.8	24.5	16.8	15.2	15.2	14.2	20.6	23.5	24.3	24.9	19.7	17.3	15.4	14.6	14.9	16.8	16.4	10.5	9.3	10.8	10	11.8	15.9	13.5	11.4	12.3	16.3	18.7	10	8.5	8.7	9.4	10.2	12	13.3	10.3	14.3	14.2	16.8	9.6	7.7	8.6	14.1	10.9	7.3	9.9	7.7	7.8	10.8	12.1	11.7	7.2	6.3	6.4	5.9	8	7.2	6.4	8.7	9.5	10.5	6.2	5.4	5.1	7.4	9.5	8.2	8.1	6.5	6.4	7	5.2	8.2	6.9	8.4	4.5	4.6	5.2	8.4	6.3	5.2	5.4	4	5.5	4.3	4.9	4.6	4.5	4.8	4.2	2.7	3.4	2.8	2.8	4.2	3.6	3.1	2.4	2.7	2.97	4.9	4.8	4.6	5.5	3.3	3.4	3	2.8	5	2.9	2.8	4.1	3.2	3	3	2.7	5.1	4.2	4.7	5.9	5.8	4.4	3.2	2.3	4	3.4	2.8	3.5	3	2.9	4.2	5.3	3.3	2.5	2.6	3	3.8	5.1	5	3.6	3.2	3.1	6.18	7.87	5.58	4.48	3.77	5.59	2.85	1.13	1.73	1.65	3.73	4.64	7.57	4.78	8.24	8.73	1.87	6.8	7.74	6.29	6.54	1.58	2.27	4.35	5.61	2.11	1.51	5.47	2.69	5.41	3.28	3.9	4.2	4.37	5.3	5.97	7.24	7.87	6.94	10.4	4.85	4.03	4.39	5.24	3.3	6.4	8.91	5.64	7.29	2.22	1.1	3.75	6.07	1.4	3.53	2.96	5.26	3.23	3.27	0.81	0	5.94	6.13	3	3.05	1.24	0.76	2.37	3.54	6.76	6.72	7.15	6.55	3.39	2.18	4.2	3.32	3.25	4.24	1.45	2.93	5.17	1.9	4.08	5.16	1.97	4.22	1.74	6.09	4.84	3.24	3.67	6.05	4.64	3.86	3.91	2.14	1.71	2.19	4.84	1.17	2.15	5.9	5.26	2.46	3.76	5.87	4.05	4.67	7.5	5.2	3.59	2.95	0.9	2.41	3.73	3.85	4.05	6.13	6.58	4.9	6.23	5.68	4.37	4.98	3.37	6.49	5.03	4.38	5.54	4.21	2.07	5.17	5.81	4.78	3.9	4.68	4.51	2.58	5.89	5.45	5.3	4.23	3.97	3.78	4.35	5.9	2.58	3.35	1.74	2.81	2.64	1.73	3.58	3.67	3.24	2.24	2.57	3.58	3.02	2.28	3.62	3.02	3.71	5.38	4.17	3.08	3.03	2.21	0.94	1.35	1	2.53	2.95	2.81	2.6	2.1	2.85	2.62	2.36	2.06	1.86	2.55	2.12	3.28	0.93	1.51	1.87	1.76	2.11	1.12	0.89	1.05	0.48	0.8	0.62	0.9	0.81	0.73	1.22	0.43	1	0.02	0	0.61	1.53	1.04	1.87	1.86	0.94	0.67	1.64	0.89	0.24	0.39	0.72	0.56	0.14	0.61	0	1.66	1.44	2.01	1.36	0.72	1.66	0.58	0.47	0.37	0.75	0.44	0.84	0.4	1.12	1.19	1.03	0.94	0.33	0.35	0.7	0.44	1.19	0.2	0.1	0.82	0.3	60.8	49.1	63	69.7	75.5	62	74	90.1	86.2	85.3	67.1	66.5	56.2	68.3	53.8	56.6	89.2	67.5	64.6	72.7	70.1	89.9	85.3	74.5	68.1	85.3	89.5	64.6	81.6	62.2	78	78.7	79	79	75.1	69.9	64.9	66.7	70.1	59.7	76	76	72.9	70.6	82	70.5	59.7	74.2	68.4	88.7	94.4	83.2	74.3	93.3	83.5	86	75.1	85.7	86.4	96.1	100	76.8	75.8	86.2	84.9	94.3	96.9	90.5	86.2	76.1	75.9	74.2	76.4	86.7	89.3	79	82	81.9	80.6	92.8	86.3	76	90.9	83.8	80.1	91.7	83.9	92.5	77.5	79.2	84.3	83	73.6	80	84.3	84	89.6	91	90.5	81.1	94.7	89.4	71.8	78.3	89.8	86.7	74.1	78.9	76.5	65.4	79.8	86.7	89.2	96.5	89.1	82.3	80	78.3	70.8	71.9	77	62.8	62.1	71.2	66.8	77.8	71	72.8	72.2	69	79.5	90	65.9	59.4	64.5	70.7	68.6	72.7	83.7	63.6	72.4	72.8	79.9	70.7	67.1	66.4	70.5	80.9	68.5	85.1	73.3	74.7	86.2	77.2	76.1	69	73.8	71.4	62.2	72.6	75.9	63.9	74.3	71.9	66.1	59.8	63.7	62.7	77	91	85.9	89.1	72	68.4	71.3	66.7	79.6	70.8	76.2	65.6	69	73.7	76.7	74.8	61.3	85.3	72.6	74.7	70.9	69.9	80.4	83.5	82.1	89.7	77.1	84.5	75.7	77.5	85.1	74.6	87.8	70.7	99.1	100	88.9	75.8	81.6	74.7	64	78.3	81.7	63	84.9	92.3	87.8	85	85.2	95.5	83	100	75.5	74.5	70	81.3	89	72.6	84.6	83.1	91.4	82	86.4	80.6	88.3	72.1	77.9	83.7	77.8	88.2	88.2	81.1	89.5	81.1	96.2	97.3	79.5	91.3	29	34	30	43	56	34	63	72	56	62	41	48	37	22	25	21	61	37	34	53	44	59	67	45	26	67	81	29	65	24	62	58	51	56	39	27	24	41	48	32	60	60	55	53	62	44	31	48	47	66	91	56	50	77	63	80	53	71	57	81	85	56	42	63	66	82	84	63	59	47	53	47	63	76	82	70	74	72	64	81	73	56	84	61	60	81	58	76	57	50	62	62	43	62	68	71	84	80	77	53	89	75	53	63	76	60	54	50	53	45	58	71	74	85	61	59	53	43	55	60	57	41	39	61	45	60	56	40	34	39	66	70	49	42	30	42	31	49	60	38	52	52	64	45	38	43	55	53	41	67	46	36	67	58	56	44	51	52	46	43	40	41	56	49	55	41	40	39	67	84	63	66	55	54	45	37	54	46	59	48	49	48	62	53	41	56	54	56	51	51	57	64	64	62	56	64	44	60	68	57	58	52	68	67	49	49	56	49	42	53	57	51	67	70	58	68	57	52	55	66	59	49	54	54	72	53	62	71	68	63	58	61	61	56	56	65	57	70	68	58	59	57	53	80	57	57	2.95	3.77	4.28	3.06	2.55	1.32	1.53	2.65	2.34	2.75	2.34	4.38	3.67	1.94	2.44	2.65	2.95	4.79	1.73	3.46	2.95	2.24	1.02	1.73	2.04	3.56	1.94	2.34	1.73	1.53	1.22	2.55	3.46	3.56	2.04	2.04	1.32	2.65	3.16	1.94	2.95	3.87	3.87	3.36	3.46	2.14	1.94	2.04	3.06	3.26	1.22	1.63	1.94	2.04	2.14	4.18	2.44	2.55	1.83	2.34	3.46	2.34	1.12	3.56	3.67	2.55	1.94	1.63	2.34	1.73	1.43	1.02	1.63	1.22	2.04	2.55	3.16	2.95	3.06	1.12	2.44	2.24	1.73	2.75	2.24	1.43	2.24	2.85	1.12	2.24	1.53	1.63	2.14	1.83	1.94	1.32	2.85	2.85	1.22	1.43	1.32	2.04	3.36	3.67	2.95	3.87	5.09	1.02	1.94	1.83	2.55	3.16	2.95	2.55	1.53	1.22	1.73	1.53	2.44	2.75	2.04	2.95	0.82	2.34	2.95	2.44	3.87	0.92	1.02	1.83	3.46	2.85	2.55	1.73	1.43	1.22	1.02	1.02	2.14	2.04	2.55	2.55	2.44	2.95	1.73	2.55	3.67	4.28	1.02	1.32	1.43	1.32	2.34	3.36	3.67	1.83	1.94	1.53	1.53	1.83	1.12	1.43	2.24	1.73	2.75	3.06	2.44	1.43	1.32	1.94	1.12	1.63	3.77	2.44	2.95	1.32	1.53	2.24	2.95	3.36	1.53	0.92	2.14	2.75	2.44	4.58	2.85	2.55	4.18	2.75	4.79	2.85	0.82	2.95	1.53	2.24	0.92	1.63	3.97	0.82	1.12	0.92	1.02	0.92	2.24	0.92	1.63	2.75	1.32	1.63	1.83	1.32	1.53	3.87	1.32	1.83	1.94	2.14	1.53	0.61	1.94	1.43	2.65	1.12	1.53	3.06	3.87	3.56	1.02	2.34	0.92	1.63	2.44	0.92	2.55	1.32	2.55	1.22	1.32	0.61	0.82	1.43	1.94	1.12	1.02	2.44	5.09	6.11	6.11	5.09	5.09	2.04	3.06	4.07	5.09	6.11	4.07	7.13	5.09	4.07	5.09	5.09	5.09	7.13	4.07	5.09	5.09	4.07	4.07	5.09	5.09	5.09	3.06	5.09	3.06	4.07	3.06	6.11	5.09	6.11	4.07	5.09	3.06	5.09	6.11	4.07	5.09	5.09	6.11	5.09	6.11	4.07	5.09	4.07	4.07	5.09	3.06	4.07	5.09	4.07	4.07	7.13	5.09	4.07	3.06	4.07	5.09	4.07	3.06	5.09	5.09	4.07	4.07	4.07	5.09	4.07	3.06	3.06	3.06	3.06	4.07	4.07	5.09	4.07	5.09	2.04	5.09	5.09	3.06	6.11	4.07	3.06	5.09	4.07	3.06	6.11	4.07	4.07	5.09	5.09	3.06	3.06	5.09	4.07	3.06	3.06	3.06	5.09	6.11	5.09	4.07	5.09	12.22	4.07	5.09	4.07	4.07	4.07	4.07	5.09	3.06	3.06	5.09	3.06	4.07	5.09	4.07	6.11	2.04	4.07	5.09	5.09	6.11	3.06	2.04	4.07	5.09	4.07	5.09	4.07	4.07	3.06	2.04	3.06	7.13	4.07	4.07	4.07	4.07	6.11	4.07	5.09	7.13	8.15	3.06	3.06	4.07	4.07	5.09	7.13	6.11	4.07	4.07	3.06	5.09	4.07	3.06	4.07	4.07	4.07	5.09	6.11	6.11	4.07	3.06	4.07	4.07	5.09	8.15	5.09	5.09	3.06	3.06	6.11	6.11	8.15	5.09	3.06	4.07	5.09	5.09	8.15	6.11	5.09	6.11	5.09	8.15	7.13	2.04	5.09	4.07	4.07	3.06	5.09	6.11	3.06	3.06	3.06	3.06	2.04	5.09	3.06	4.07	5.09	3.06	4.07	5.09	3.06	4.07	8.15	4.07	5.09	4.07	5.09	5.09	1.02	4.07	4.07	6.11	4.07	3.06	8.15	9.17	6.11	3.06	6.11	2.04	3.06	6.11	2.04	5.09	3.06	6.11	4.07	5.09	2.04	2.04	3.06	6.11	2.04	2.04	5.09	9.7	9.5	7.4	8.9	3.5	0	0	0.1	3.5	2.5	9.7	11.8	12.6	9.6	13.4	11.2	0	12.1	12.8	11.7	6.9	1.4	0.4	12.1	10.8	0.1	0	11.9	0.9	14	0.8	7.2	10.8	7.1	6	13.2	9.2	13	12.7	11.4	7.5	4.9	1.2	5.7	2.4	10.7	11.4	7.3	12.9	1.7	0	7.3	8.1	0.5	2.4	2.6	6.9	3.3	7.1	0	0	9	9.7	7.1	5.1	0.1	0	5	8.8	11.7	9.1	11.2	4.6	1.5	0	5.6	0	0	0.4	0	2.8	10.9	0	4.6	11.4	0.4	8.5	0.6	8.4	10.2	1.1	4.9	8.5	3.4	0.9	1	0	0	0.2	8.1	0	0.4	5.7	5.9	0.2	5.8	3.3	9.2	10.9	12.4	4	0	0	0	3.8	7.9	8.2	10.8	9.8	5.8	6.6	9.8	1.7	2.3	8.3	5.7	7.8	7.7	11.4	10.2	0	0	3.7	9.2	10.2	6.3	10.2	7.8	4.2	10.2	10.2	5.9	7.6	9.7	10.1	7.2	7.8	3.1	8.1	0	9.5	8.4	0	0	0.6	6.2	3.6	4.1	1.7	5.8	6.4	9.6	5.9	8.9	7	5.3	6.6	8.1	0	0	4.3	0	4.3	2.7	6.8	6.4	7.7	6.4	0	4.2	8.9	8.9	2.3	0	6.7	6.2	5.8	2.9	5.8	3.7	8.2	3.7	3.9	5	4.4	4.3	7.3	3.8	0	5.3	6.1	5.4	7.2	5.5	6.4	7.5	7.4	4.2	6.4	6.9	6.5	5.4	0.7	2.3	7.8	2.7	6.2	6.7	6.1	6.9	1.8	2.7	4.4	7.4	0.2	4.1	0	5.6	0	5.8	6.1	0.5	5.9	5.2	3.6	2.7	1.9	1.5	0	4.8	7.2	5	5.5	6.6	5.3	3.9	236.3	232.8	193.1	222	119.2	40	40.2	54.8	120	101	239.1	279.5	295.1	237.8	310.9	268.9	41.1	286.5	300.1	279.1	186.9	81.3	62.1	287.3	262.3	56.5	41.6	283.7	72	324.2	70.2	193.4	262.7	191.5	170.3	308.9	231.9	304.9	299.1	274.1	199	148.9	77.8	164.2	100.7	260.1	273.4	194.6	301.9	86.9	41.3	194.1	209.3	63.6	99.8	103.6	185.6	116.7	189.1	40.6	40.5	224.7	237.8	188	149.7	54.5	39.9	147.1	218.9	273.5	223.9	263.2	138.3	79.5	38.9	156.2	38.6	38.4	57.8	38.1	102.2	252.9	37.6	134.7	260.5	56.2	205.7	59.4	202.7	235.3	67.8	137	202.3	108.8	62.9	64.4	35.1	34.8	49.1	190.5	34.2	51.8	145.8	148.7	47.4	145.7	101.2	203.9	232.7	257.8	111.3	31.8	31.5	31.3	105.6	174.6	178.8	221.7	203.8	136	148.6	200.7	66.2	75.6	172.9	129.7	162.8	160.2	218.4	198	27.1	26.8	92.7	177.6	191.8	130.7	189.3	151.6	96.2	185.5	184.2	119.2	143.3	172.9	177.4	134.3	141.8	73.9	143.9	22.2	161.1	144.6	21.4	21.2	35.6	110.4	74.8	80.7	48.5	101.4	108.3	148.3	100	137	112	89.9	105.1	122.5	17.7	17.4	73.9	17	72.6	53.3	100.1	94.7	108.6	93	15.6	66.9	118.1	117.1	44.6	14.8	90.8	84.7	79.8	48.9	78.5	56.3	101.9	55.4	57	67.6	61.1	59.7	88.9	54	12.7	67.9	75.2	68.1	84.9	68.3	76.5	86.6	85.3	55	75.3	79.7	75.8	65.4	21.9	36.6	87.1	40.1	72.2	76.7	71.2	78.5	31.8	40	55.7	83.3	17.2	53.2	11.7	67.4	11.8	69.6	72.7	20.4	71.4	65.1	50.2	41.9	34.4	30.8	12.5	63.3	87.2	66.1	71.5	82.9	70.5	56.9	5.1	6.25	5.077	4.383	2.688	1.803	1.236	1.045	1.928	1.747	3.876	5.803	6.909	4.159	6.454	6.228	1.232	7.252	5.885	6.337	4.696	1.496	1.172	4.796	4.894	1.643	0.954	5.224	1.575	5.174	1.529	3.783	5.321	4.358	3.677	5.813	4.465	6.733	6.698	6.296	4.363	3.691	2.969	4.146	2.634	5.3	5.87	4.108	6.761	2.018	0.78	3.561	4.414	1.263	2.308	2.727	4.057	2.601	3.531	0.823	0.611	4.892	4.437	3.851	3.275	1.159	0.799	2.672	4.286	5.607	4.576	4.982	3.322	1.732	1.112	3.326	1.737	1.663	2.198	0.779	2.226	4.851	0.965	3.124	5.178	1.172	4.099	1.385	3.852	4.542	1.563	2.572	4.219	2.492	1.761	1.595	1.168	1.033	1.053	3.532	0.689	1.216	3.913	3.873	1.411	3.471	4.037	3.046	3.996	4.891	2.861	1.542	1.307	0.699	1.777	2.724	2.928	3.383	4.116	3.545	2.921	4.274	1.598	2.113	3.507	2.32	4.336	2.375	2.838	3.338	1.874	0.972	2.543	2.988	2.675	1.84	2.423	2.084	1.562	3.209	3.4	2.654	2.581	2.871	2.269	2.47	3.51	1.843	1.521	0.594	1.656	1.447	0.756	1.638	1.848	1.535	1.085	1.074	1.258	1.36	0.952	1.589	1.44	1.656	2.395	2.174	1.575	1.221	0.682	0.376	0.479	0.366	1.545	1.269	1.454	0.869	0.793	1.169	1.192	1.369	0.799	0.555	0.871	1.003	1.364	0.683	0.788	0.786	1.183	0.947	0.862	0.404	0.178	0.192	0.26	0.227	0.203	0.26	0.517	0.21	0.055	0.215	-0.057	-0.084	0.1	0.215	0.198	0.674	0.441	0.213	0.157	0.411	0.226	0.093	0.027	0.156	0.099	-0.06	0.098	-0.093	0.497	0.333	0.735	0.135	0.175	0.709	0.427	0.249	0.09	0.222	0.028	0.281	0.098	0.208	0.445	0.189	0.424	0.078	0.126	0.092	0.037	0.255	-0.026	-0.025	0.186	0.107	14.54337367	14.57571219	14.60734536	14.6382543	14.66842014	14.69782406	14.72644731	14.75427124	14.78127736	14.80744736	14.83276318	14.85720701	14.88076135	14.90340907	14.92513342	14.94591809	14.96574724	14.98460558	15.00247835	15.0193514	15.03521124	15.05004505	15.06384072	15.0765869	15.08827303	15.09888938	15.10842706	15.11687805	15.12423526	15.13049249	15.13564452	15.13968708	15.14261687	15.14443158	15.14512991	15.14471154	15.14317717	15.14052849	15.13676818	15.13189991	15.12592832	15.11885902	15.11069855	15.10145437	15.09113484	15.0797492	15.06730751	15.05382067	15.03930035	15.02375894	15.00720958	14.98966605	14.97114277	14.95165475	14.93121757	14.90984727	14.88756042	14.86437396	14.84030524	14.81537196	14.78959208	14.76298385	14.73556572	14.70735634	14.67837445	14.64863894	14.61816874	14.58698279	14.55510006	14.52253944	14.48931979	14.45545984	14.42097819	14.38589331	14.35022347	14.31398674	14.27720096	14.23988374	14.20205242	14.16372406	14.12491542	14.08564295	14.04592281	14.00577079	13.96520236	13.92423265	13.88287642	13.84114808	13.79906169	13.75663092	13.71386911	13.6707892	13.62740378	13.58372509	13.53976498	13.49553498	13.45104625	13.40630959	13.36133548	13.31613406	13.27071514	13.22508822	13.17926248	13.13324681	13.0870498	13.04067977	12.99414474	12.94745251	12.90061061	12.85362632	12.80650672	12.75925866	12.7118888	12.66440361	12.61680936	12.56911219	12.52131807	12.47343284	12.42546222	12.37741181	12.32928714	12.28109361	12.23283661	12.18452143	12.13615334	12.08773759	12.03927941	11.99078404	11.94225672	11.89370275	11.84512746	11.79653624	11.74793457	11.699328	11.65072221	11.60212298	11.55353624	11.50496807	11.4564247	11.40791254	11.35943823	11.31100857	11.26263061	11.21431163	11.16605918	11.11788104	11.0697853	11.02178034	10.97387484	10.92607779	10.87839855	10.8308468	10.78343257	10.7361663	10.68905877	10.64212117	10.59536512	10.54880262	10.5024461	10.45630845	10.41040297	10.36474341	10.319344	10.27421939	10.22938474	10.18485563	10.14064815	10.09677881	10.05326464	10.01012309	9.967372099	9.925030055	9.88311579	9.841648579	9.800648126	9.760134549	9.720128367	9.680650487	9.641722177	9.60336505	9.565601043	9.528452384	9.491941569	9.456091333	9.420924613	9.386464515	9.352734278	9.319757233	9.287556762	9.256156252	9.225579054	9.19584843	9.166987505	9.139019217	9.111966263	9.085851046	9.060695616	9.03652162	9.013350239	8.991202134	8.97009739	8.950055456	8.931095086	8.913234291	8.896490277	8.880879391	8.866417077	8.853117817	8.840995088	8.830061317	8.820327839	8.811804859	8.804501412	8.798425339	8.793583254	8.789980524	8.787621247	8.786508238	8.786643022	8.788025826	8.790655576	8.794529907	8.799645167	8.805996431	8.81357752	8.822381022	8.832398317	8.843619612	8.856033969	8.869629346	8.884392638	8.900309721	8.917365496	8.935543942	8.954828165	8.975200449	8.996642316	9.019134577	9.04265739	9.067190317	9.092712382	9.119202126	9.146637667	9.174996752	9.204256818	9.234395043
70343	F14	F14	1987	V470	12.5	50	22.4	NA	67	131	60_20_2	1.5_11_7.5	13.8	13.5	13.1	12.8	13.4	12.7	8.3	8.8	10.3	8.7	8.8	11.8	15.2	13.1	15.7	17.6	15.2	18.2	18.9	19.8	18.9	13.6	13.5	15	15.5	12.3	12.3	13.5	12.6	12.3	12.9	16.1	17.5	18.1	18.5	17.4	18	20.2	19.9	21.6	17.7	14.8	14.2	15.7	16.1	18.8	19.1	18.9	19.8	17.2	17.1	19.2	20.2	18.2	18.6	18.4	18.4	19.4	20.4	17.9	17.3	21.5	21.3	18.8	17.7	18.9	20.8	21	21.5	23.1	22.9	22.8	22.8	21.4	17.8	17.5	16.2	15.8	18.9	17.7	18.6	18.7	18.2	21.2	21.7	20.2	21.8	19.9	22.4	19.9	18	18.7	19.7	19.9	20.8	20.7	18	16.7	19.8	21.5	19	17.7	18.2	20.6	20.6	23.1	19.5	16.9	17.4	18.8	21.6	22.4	22.5	21.6	19.1	18.3	16.9	16.4	18.3	20	18.5	14.7	13	13.2	13	13.2	19.3	16.3	13.8	15.7	17.9	18.1	13.2	12.3	11.4	11.2	12.9	14.5	13.9	14.2	17.3	17.1	18.3	11.5	9	10.8	17.5	11.4	7.9	9.2	7.7	7.6	10.3	13.7	13.4	7.6	4.7	5.4	6.2	8.4	6.2	7	9.3	11.1	13.9	7.5	4.6	4	6.4	7.6	6.3	5.6	5.5	6	6.7	3.4	7.4	6.6	8.4	1.6	1.2	2	8.3	4.5	4.6	0.5	-1.4	2.6	-0.1	1.9	-0.9	-1.7	-0.6	-3.6	-7.4	-5.6	-6.7	-7	-2.9	-3.2	-7.3	-7.8	-10.6	-9.5	-1.4	0.5	-1.1	2.6	-2.3	-4.6	-6.8	-4.3	-0.5	-8.8	-8.6	-3.2	-6.5	-8.8	-7	-10.7	1.4	-1.1	1.3	2.4	0.9	-0.1	-6.4	-10.4	-4.5	-5.2	-8.4	-4.6	-7.8	-5.6	-1.7	0.5	-4.9	-10.1	-9.6	-6.7	-4.9	0.4	-2.2	-6.7	-5.6	-7.8	18	21.8	21.7	20	18	18	9.8	10.8	15.6	10.4	13.4	17.5	21.8	21.7	25	26.7	17.7	23.7	26	25.7	25.6	16.9	16.7	20.6	24.5	14.9	13.7	20.3	15.6	18.6	17.3	20.7	22.6	21.4	25.5	22.9	24	27.4	25.2	27.1	22	18	16.9	19.9	20.2	24.1	26.9	25	25.6	20.2	18.5	24.5	26.5	19.6	22.7	25.2	23.2	22.8	25.6	18.4	18.1	26	28.7	23.1	21.9	20.8	22.2	25.8	27.2	29.5	28.9	28.1	27.8	25.6	19.9	20.4	18.5	18.1	21.9	18.8	22.8	25.1	19.3	25.1	27.2	22.3	27.9	22.3	27.2	24.8	22.3	23.1	24.8	22.9	23.6	23.5	19.9	17.8	22	27	19.8	20.1	21.3	24.1	22.7	27.9	25	22.2	23.5	23.9	26.2	24.1	24.4	22.3	22.2	21.5	20.8	23.1	22.3	23.4	23.4	19.5	17.5	17.6	18.3	19.4	23.6	21.1	21.5	23.7	19.6	20.7	16.9	18	19.6	18.6	20.4	22.2	20.6	21.9	22.9	20.5	21.8	14.4	14.4	16.7	20.8	16.7	13	11	13.1	16.3	13.5	16.9	17.1	11.4	6.6	8.9	8.2	12.8	11.7	13.2	15.1	16.2	17.9	12.3	7.3	8.3	9	8.6	10	8.6	8.7	10	11.1	8	12.9	9.7	13.8	4.9	6.5	9.2	12.4	7.5	8.2	8.6	1.7	7.7	1.2	7	4.2	0.2	1.3	-1.3	-5.2	-2.3	-0.1	-3.2	-0.3	0.8	-4	-4.2	-4.8	-1.5	5.5	4.1	5.2	6.7	0.9	-2	-4.3	0.2	1.9	-6.3	-3.7	-0.8	0.5	-3.7	-3.8	-4.6	4.7	0.9	3.8	7.5	5.4	4.6	-2.6	-8.1	-2.1	-1.1	-3.8	-0.7	-5.5	-1.7	2.8	2.6	0.1	-7	-7.2	-2.3	2.2	3.4	1.5	-3.6	-1.6	-5.5	9.6	8.3	7.2	7	8.9	8.7	6.9	7.4	7.1	6.2	5.7	6.4	8.5	7.9	6	8.4	13.6	14.2	11.7	14.1	13.5	12	12.1	10.7	10.5	10.1	10.9	8.6	8.4	5.8	8.1	13.3	14.5	14.6	14	12.2	14.2	13.3	15.4	14.1	13.9	12.5	11.4	13.2	12.8	13.8	11.8	15.2	16	15.6	16.1	15.4	16.4	17.3	16.6	15.3	15	16.4	17.4	17.3	16.1	16.2	16.7	16.4	15.5	16.8	19.4	18.8	17.8	16.5	19.1	18.7	18.1	18.5	16.4	15.7	14.9	14.6	16.1	16.7	15.8	14.9	16.9	17.7	16.7	18.8	18.8	18.7	18	16.1	14.2	15.8	15.7	17.9	18.8	17.7	16.6	15.3	17.6	18.7	17.7	16.6	16.2	17.8	19.5	20	15.2	12.5	11.6	11.9	17.3	21.4	21.2	20.1	15.5	15.2	12.3	9.6	12.7	17.2	14.4	11.2	9.8	10.7	6.8	5	15.8	9.3	7.7	7	16.3	14.6	7.3	6.4	5.1	5	5.2	6.6	8.1	5.7	10.6	13.7	15.5	6.8	3.6	2.5	14.2	4.3	1.8	6.6	2	0.1	7.4	10.4	8.3	3.5	3	1.7	3.2	3.5	2.3	1.4	-0.1	4.8	6.2	2.9	0.7	0.4	2.9	6.7	1.7	1.6	0.6	-0.6	-0.5	-2.1	0.9	2.5	4.5	-1.7	-3.3	-4.5	2.9	1.5	-0.6	-2.8	-3.6	-1.4	-1.1	-1.9	-3.5	-3.1	-2.5	-6.6	-10.8	-9.3	-11.4	-13.2	-4.7	-6.6	-10.9	-10.7	-15.7	-15	-13.9	-7.3	-12.2	-2.4	-6.3	-8.2	-9.3	-11.2	-5.8	-13.2	-13.4	-8.8	-13.2	-15	-12.6	-17.6	-8.2	-4.6	-1.3	-2.3	-5.8	-2.7	-11.8	-12.6	-8.4	-11.6	-12.5	-8.5	-11.5	-10.1	-10.8	-2.6	-9.2	-15.5	-15	-12.2	-13.5	-3	-8.5	-9.6	-9.8	-12.8	0	0	0	0	0	0	6	1	5	0	0	0	0	0	0	0	6	0	0	0	0	1	3	0	0	1	4	0	0	0	1	0	0	0	2	0	0	0	0	0	0	0	0	0	26	0	10	16	0	0	13	0	0	20	13	1	0	4	0	7	27	0	0	0	0	14	8	0	0	0	0	0	0	10	2	1	0	0	0	14	4	0	13	0	0	1	0	1	0	0	0	0	0	1	0	3	4	1	0	0	147	9	0	0	0	0	1	0	0	0	0	1	3	5	1	0	0	0	0	0	0	0	0	0	0	0	2	4	0	0	6	27	0	0	0	0	0	0	6	0	0	0	0	9	0	0	0	3	0	5	0	0	40	2	6	0	0	0	0	1	0	0	1	0	0	0	0	0	0	4	1	22	1	0	0	0	0	1	1	0	0	0	0	5	0	10	0	0	0	2	2	4	0	1	0	0	0	3	7	0	0	0	0	0	0	0	0	4	0	0	0	0	0	5	0	3	0	1	0	0	0	3	2	0	0	0	5	0	1	1	0	0	0	0	0	0	3	8	11	1	0	2	1	0	0	11	9.6	7.6	9.5	10.3	11.6	9.1	8.1	10.2	10.8	9.6	7.6	9.2	9.7	10.3	9.6	11.4	15.4	14.1	14.1	16.8	15.3	14	13.2	12.7	12	12.2	12.8	10	11.9	8.9	11.6	14.4	15.8	16.4	16	13.9	13.4	15.8	16.3	15.4	15.4	12.8	11.8	12.6	15	15.3	13.2	16.2	15.8	17.4	18.4	18.5	17.6	19.5	17.9	18.2	15.9	19.3	20.7	19.7	19.75	19.7	19.2	18.7	17.2	20.6	23.8	22.5	22.1	21.5	21.2	20.6	21.2	22.1	18.2	15.8	15.1	14.7	17.6	18.8	18.5	16.4	19	21.1	20.8	21.7	21.9	21.5	21	18.4	17.4	17.9	16.9	18.6	20.7	20.5	18.5	17.3	20.9	20.8	20.8	18.1	15	19	21.8	24.5	16.8	15.2	15.2	14.2	20.6	23.5	24.3	24.9	19.7	17.3	15.4	14.6	14.9	16.8	16.4	10.5	9.3	10.8	10	11.8	15.9	13.5	11.4	12.3	16.3	18.7	10	8.5	8.7	9.4	10.2	12	13.3	10.3	14.3	14.2	16.8	9.6	7.7	8.6	14.1	10.9	7.3	9.9	7.7	7.8	10.8	12.1	11.7	7.2	6.3	6.4	5.9	8	7.2	6.4	8.7	9.5	10.5	6.2	5.4	5.1	7.4	9.5	8.2	8.1	6.5	6.4	7	5.2	8.2	6.9	8.4	4.5	4.6	5.2	8.4	6.3	5.2	5.4	4	5.5	4.3	4.9	4.6	4.5	4.8	4.2	2.7	3.4	2.8	2.8	4.2	3.6	3.1	2.4	2.7	2.97	4.9	4.8	4.6	5.5	3.3	3.4	3	2.8	5	2.9	2.8	4.1	3.2	3	3	2.7	5.1	4.2	4.7	5.9	5.8	4.4	3.2	2.3	4	3.4	2.8	3.5	3	2.9	4.2	5.3	3.3	2.5	2.6	3	3.8	5.1	5	3.6	3.2	3.1	6.18	7.87	5.58	4.48	3.77	5.59	2.85	1.13	1.73	1.65	3.73	4.64	7.57	4.78	8.24	8.73	1.87	6.8	7.74	6.29	6.54	1.58	2.27	4.35	5.61	2.11	1.51	5.47	2.69	5.41	3.28	3.9	4.2	4.37	5.3	5.97	7.24	7.87	6.94	10.4	4.85	4.03	4.39	5.24	3.3	6.4	8.91	5.64	7.29	2.22	1.1	3.75	6.07	1.4	3.53	2.96	5.26	3.23	3.27	0.81	0	5.94	6.13	3	3.05	1.24	0.76	2.37	3.54	6.76	6.72	7.15	6.55	3.39	2.18	4.2	3.32	3.25	4.24	1.45	2.93	5.17	1.9	4.08	5.16	1.97	4.22	1.74	6.09	4.84	3.24	3.67	6.05	4.64	3.86	3.91	2.14	1.71	2.19	4.84	1.17	2.15	5.9	5.26	2.46	3.76	5.87	4.05	4.67	7.5	5.2	3.59	2.95	0.9	2.41	3.73	3.85	4.05	6.13	6.58	4.9	6.23	5.68	4.37	4.98	3.37	6.49	5.03	4.38	5.54	4.21	2.07	5.17	5.81	4.78	3.9	4.68	4.51	2.58	5.89	5.45	5.3	4.23	3.97	3.78	4.35	5.9	2.58	3.35	1.74	2.81	2.64	1.73	3.58	3.67	3.24	2.24	2.57	3.58	3.02	2.28	3.62	3.02	3.71	5.38	4.17	3.08	3.03	2.21	0.94	1.35	1	2.53	2.95	2.81	2.6	2.1	2.85	2.62	2.36	2.06	1.86	2.55	2.12	3.28	0.93	1.51	1.87	1.76	2.11	1.12	0.89	1.05	0.48	0.8	0.62	0.9	0.81	0.73	1.22	0.43	1	0.02	0	0.61	1.53	1.04	1.87	1.86	0.94	0.67	1.64	0.89	0.24	0.39	0.72	0.56	0.14	0.61	0	1.66	1.44	2.01	1.36	0.72	1.66	0.58	0.47	0.37	0.75	0.44	0.84	0.4	1.12	1.19	1.03	0.94	0.33	0.35	0.7	0.44	1.19	0.2	0.1	0.82	0.3	60.8	49.1	63	69.7	75.5	62	74	90.1	86.2	85.3	67.1	66.5	56.2	68.3	53.8	56.6	89.2	67.5	64.6	72.7	70.1	89.9	85.3	74.5	68.1	85.3	89.5	64.6	81.6	62.2	78	78.7	79	79	75.1	69.9	64.9	66.7	70.1	59.7	76	76	72.9	70.6	82	70.5	59.7	74.2	68.4	88.7	94.4	83.2	74.3	93.3	83.5	86	75.1	85.7	86.4	96.1	100	76.8	75.8	86.2	84.9	94.3	96.9	90.5	86.2	76.1	75.9	74.2	76.4	86.7	89.3	79	82	81.9	80.6	92.8	86.3	76	90.9	83.8	80.1	91.7	83.9	92.5	77.5	79.2	84.3	83	73.6	80	84.3	84	89.6	91	90.5	81.1	94.7	89.4	71.8	78.3	89.8	86.7	74.1	78.9	76.5	65.4	79.8	86.7	89.2	96.5	89.1	82.3	80	78.3	70.8	71.9	77	62.8	62.1	71.2	66.8	77.8	71	72.8	72.2	69	79.5	90	65.9	59.4	64.5	70.7	68.6	72.7	83.7	63.6	72.4	72.8	79.9	70.7	67.1	66.4	70.5	80.9	68.5	85.1	73.3	74.7	86.2	77.2	76.1	69	73.8	71.4	62.2	72.6	75.9	63.9	74.3	71.9	66.1	59.8	63.7	62.7	77	91	85.9	89.1	72	68.4	71.3	66.7	79.6	70.8	76.2	65.6	69	73.7	76.7	74.8	61.3	85.3	72.6	74.7	70.9	69.9	80.4	83.5	82.1	89.7	77.1	84.5	75.7	77.5	85.1	74.6	87.8	70.7	99.1	100	88.9	75.8	81.6	74.7	64	78.3	81.7	63	84.9	92.3	87.8	85	85.2	95.5	83	100	75.5	74.5	70	81.3	89	72.6	84.6	83.1	91.4	82	86.4	80.6	88.3	72.1	77.9	83.7	77.8	88.2	88.2	81.1	89.5	81.1	96.2	97.3	79.5	91.3	29	34	30	43	56	34	63	72	56	62	41	48	37	22	25	21	61	37	34	53	44	59	67	45	26	67	81	29	65	24	62	58	51	56	39	27	24	41	48	32	60	60	55	53	62	44	31	48	47	66	91	56	50	77	63	80	53	71	57	81	85	56	42	63	66	82	84	63	59	47	53	47	63	76	82	70	74	72	64	81	73	56	84	61	60	81	58	76	57	50	62	62	43	62	68	71	84	80	77	53	89	75	53	63	76	60	54	50	53	45	58	71	74	85	61	59	53	43	55	60	57	41	39	61	45	60	56	40	34	39	66	70	49	42	30	42	31	49	60	38	52	52	64	45	38	43	55	53	41	67	46	36	67	58	56	44	51	52	46	43	40	41	56	49	55	41	40	39	67	84	63	66	55	54	45	37	54	46	59	48	49	48	62	53	41	56	54	56	51	51	57	64	64	62	56	64	44	60	68	57	58	52	68	67	49	49	56	49	42	53	57	51	67	70	58	68	57	52	55	66	59	49	54	54	72	53	62	71	68	63	58	61	61	56	56	65	57	70	68	58	59	57	53	80	57	57	2.95	3.77	4.28	3.06	2.55	1.32	1.53	2.65	2.34	2.75	2.34	4.38	3.67	1.94	2.44	2.65	2.95	4.79	1.73	3.46	2.95	2.24	1.02	1.73	2.04	3.56	1.94	2.34	1.73	1.53	1.22	2.55	3.46	3.56	2.04	2.04	1.32	2.65	3.16	1.94	2.95	3.87	3.87	3.36	3.46	2.14	1.94	2.04	3.06	3.26	1.22	1.63	1.94	2.04	2.14	4.18	2.44	2.55	1.83	2.34	3.46	2.34	1.12	3.56	3.67	2.55	1.94	1.63	2.34	1.73	1.43	1.02	1.63	1.22	2.04	2.55	3.16	2.95	3.06	1.12	2.44	2.24	1.73	2.75	2.24	1.43	2.24	2.85	1.12	2.24	1.53	1.63	2.14	1.83	1.94	1.32	2.85	2.85	1.22	1.43	1.32	2.04	3.36	3.67	2.95	3.87	5.09	1.02	1.94	1.83	2.55	3.16	2.95	2.55	1.53	1.22	1.73	1.53	2.44	2.75	2.04	2.95	0.82	2.34	2.95	2.44	3.87	0.92	1.02	1.83	3.46	2.85	2.55	1.73	1.43	1.22	1.02	1.02	2.14	2.04	2.55	2.55	2.44	2.95	1.73	2.55	3.67	4.28	1.02	1.32	1.43	1.32	2.34	3.36	3.67	1.83	1.94	1.53	1.53	1.83	1.12	1.43	2.24	1.73	2.75	3.06	2.44	1.43	1.32	1.94	1.12	1.63	3.77	2.44	2.95	1.32	1.53	2.24	2.95	3.36	1.53	0.92	2.14	2.75	2.44	4.58	2.85	2.55	4.18	2.75	4.79	2.85	0.82	2.95	1.53	2.24	0.92	1.63	3.97	0.82	1.12	0.92	1.02	0.92	2.24	0.92	1.63	2.75	1.32	1.63	1.83	1.32	1.53	3.87	1.32	1.83	1.94	2.14	1.53	0.61	1.94	1.43	2.65	1.12	1.53	3.06	3.87	3.56	1.02	2.34	0.92	1.63	2.44	0.92	2.55	1.32	2.55	1.22	1.32	0.61	0.82	1.43	1.94	1.12	1.02	2.44	5.09	6.11	6.11	5.09	5.09	2.04	3.06	4.07	5.09	6.11	4.07	7.13	5.09	4.07	5.09	5.09	5.09	7.13	4.07	5.09	5.09	4.07	4.07	5.09	5.09	5.09	3.06	5.09	3.06	4.07	3.06	6.11	5.09	6.11	4.07	5.09	3.06	5.09	6.11	4.07	5.09	5.09	6.11	5.09	6.11	4.07	5.09	4.07	4.07	5.09	3.06	4.07	5.09	4.07	4.07	7.13	5.09	4.07	3.06	4.07	5.09	4.07	3.06	5.09	5.09	4.07	4.07	4.07	5.09	4.07	3.06	3.06	3.06	3.06	4.07	4.07	5.09	4.07	5.09	2.04	5.09	5.09	3.06	6.11	4.07	3.06	5.09	4.07	3.06	6.11	4.07	4.07	5.09	5.09	3.06	3.06	5.09	4.07	3.06	3.06	3.06	5.09	6.11	5.09	4.07	5.09	12.22	4.07	5.09	4.07	4.07	4.07	4.07	5.09	3.06	3.06	5.09	3.06	4.07	5.09	4.07	6.11	2.04	4.07	5.09	5.09	6.11	3.06	2.04	4.07	5.09	4.07	5.09	4.07	4.07	3.06	2.04	3.06	7.13	4.07	4.07	4.07	4.07	6.11	4.07	5.09	7.13	8.15	3.06	3.06	4.07	4.07	5.09	7.13	6.11	4.07	4.07	3.06	5.09	4.07	3.06	4.07	4.07	4.07	5.09	6.11	6.11	4.07	3.06	4.07	4.07	5.09	8.15	5.09	5.09	3.06	3.06	6.11	6.11	8.15	5.09	3.06	4.07	5.09	5.09	8.15	6.11	5.09	6.11	5.09	8.15	7.13	2.04	5.09	4.07	4.07	3.06	5.09	6.11	3.06	3.06	3.06	3.06	2.04	5.09	3.06	4.07	5.09	3.06	4.07	5.09	3.06	4.07	8.15	4.07	5.09	4.07	5.09	5.09	1.02	4.07	4.07	6.11	4.07	3.06	8.15	9.17	6.11	3.06	6.11	2.04	3.06	6.11	2.04	5.09	3.06	6.11	4.07	5.09	2.04	2.04	3.06	6.11	2.04	2.04	5.09	9.7	9.5	7.4	8.9	3.5	0	0	0.1	3.5	2.5	9.7	11.8	12.6	9.6	13.4	11.2	0	12.1	12.8	11.7	6.9	1.4	0.4	12.1	10.8	0.1	0	11.9	0.9	14	0.8	7.2	10.8	7.1	6	13.2	9.2	13	12.7	11.4	7.5	4.9	1.2	5.7	2.4	10.7	11.4	7.3	12.9	1.7	0	7.3	8.1	0.5	2.4	2.6	6.9	3.3	7.1	0	0	9	9.7	7.1	5.1	0.1	0	5	8.8	11.7	9.1	11.2	4.6	1.5	0	5.6	0	0	0.4	0	2.8	10.9	0	4.6	11.4	0.4	8.5	0.6	8.4	10.2	1.1	4.9	8.5	3.4	0.9	1	0	0	0.2	8.1	0	0.4	5.7	5.9	0.2	5.8	3.3	9.2	10.9	12.4	4	0	0	0	3.8	7.9	8.2	10.8	9.8	5.8	6.6	9.8	1.7	2.3	8.3	5.7	7.8	7.7	11.4	10.2	0	0	3.7	9.2	10.2	6.3	10.2	7.8	4.2	10.2	10.2	5.9	7.6	9.7	10.1	7.2	7.8	3.1	8.1	0	9.5	8.4	0	0	0.6	6.2	3.6	4.1	1.7	5.8	6.4	9.6	5.9	8.9	7	5.3	6.6	8.1	0	0	4.3	0	4.3	2.7	6.8	6.4	7.7	6.4	0	4.2	8.9	8.9	2.3	0	6.7	6.2	5.8	2.9	5.8	3.7	8.2	3.7	3.9	5	4.4	4.3	7.3	3.8	0	5.3	6.1	5.4	7.2	5.5	6.4	7.5	7.4	4.2	6.4	6.9	6.5	5.4	0.7	2.3	7.8	2.7	6.2	6.7	6.1	6.9	1.8	2.7	4.4	7.4	0.2	4.1	0	5.6	0	5.8	6.1	0.5	5.9	5.2	3.6	2.7	1.9	1.5	0	4.8	7.2	5	5.5	6.6	5.3	3.9	236.3	232.8	193.1	222	119.2	40	40.2	54.8	120	101	239.1	279.5	295.1	237.8	310.9	268.9	41.1	286.5	300.1	279.1	186.9	81.3	62.1	287.3	262.3	56.5	41.6	283.7	72	324.2	70.2	193.4	262.7	191.5	170.3	308.9	231.9	304.9	299.1	274.1	199	148.9	77.8	164.2	100.7	260.1	273.4	194.6	301.9	86.9	41.3	194.1	209.3	63.6	99.8	103.6	185.6	116.7	189.1	40.6	40.5	224.7	237.8	188	149.7	54.5	39.9	147.1	218.9	273.5	223.9	263.2	138.3	79.5	38.9	156.2	38.6	38.4	57.8	38.1	102.2	252.9	37.6	134.7	260.5	56.2	205.7	59.4	202.7	235.3	67.8	137	202.3	108.8	62.9	64.4	35.1	34.8	49.1	190.5	34.2	51.8	145.8	148.7	47.4	145.7	101.2	203.9	232.7	257.8	111.3	31.8	31.5	31.3	105.6	174.6	178.8	221.7	203.8	136	148.6	200.7	66.2	75.6	172.9	129.7	162.8	160.2	218.4	198	27.1	26.8	92.7	177.6	191.8	130.7	189.3	151.6	96.2	185.5	184.2	119.2	143.3	172.9	177.4	134.3	141.8	73.9	143.9	22.2	161.1	144.6	21.4	21.2	35.6	110.4	74.8	80.7	48.5	101.4	108.3	148.3	100	137	112	89.9	105.1	122.5	17.7	17.4	73.9	17	72.6	53.3	100.1	94.7	108.6	93	15.6	66.9	118.1	117.1	44.6	14.8	90.8	84.7	79.8	48.9	78.5	56.3	101.9	55.4	57	67.6	61.1	59.7	88.9	54	12.7	67.9	75.2	68.1	84.9	68.3	76.5	86.6	85.3	55	75.3	79.7	75.8	65.4	21.9	36.6	87.1	40.1	72.2	76.7	71.2	78.5	31.8	40	55.7	83.3	17.2	53.2	11.7	67.4	11.8	69.6	72.7	20.4	71.4	65.1	50.2	41.9	34.4	30.8	12.5	63.3	87.2	66.1	71.5	82.9	70.5	56.9	5.1	6.25	5.077	4.383	2.688	1.803	1.236	1.045	1.928	1.747	3.876	5.803	6.909	4.159	6.454	6.228	1.232	7.252	5.885	6.337	4.696	1.496	1.172	4.796	4.894	1.643	0.954	5.224	1.575	5.174	1.529	3.783	5.321	4.358	3.677	5.813	4.465	6.733	6.698	6.296	4.363	3.691	2.969	4.146	2.634	5.3	5.87	4.108	6.761	2.018	0.78	3.561	4.414	1.263	2.308	2.727	4.057	2.601	3.531	0.823	0.611	4.892	4.437	3.851	3.275	1.159	0.799	2.672	4.286	5.607	4.576	4.982	3.322	1.732	1.112	3.326	1.737	1.663	2.198	0.779	2.226	4.851	0.965	3.124	5.178	1.172	4.099	1.385	3.852	4.542	1.563	2.572	4.219	2.492	1.761	1.595	1.168	1.033	1.053	3.532	0.689	1.216	3.913	3.873	1.411	3.471	4.037	3.046	3.996	4.891	2.861	1.542	1.307	0.699	1.777	2.724	2.928	3.383	4.116	3.545	2.921	4.274	1.598	2.113	3.507	2.32	4.336	2.375	2.838	3.338	1.874	0.972	2.543	2.988	2.675	1.84	2.423	2.084	1.562	3.209	3.4	2.654	2.581	2.871	2.269	2.47	3.51	1.843	1.521	0.594	1.656	1.447	0.756	1.638	1.848	1.535	1.085	1.074	1.258	1.36	0.952	1.589	1.44	1.656	2.395	2.174	1.575	1.221	0.682	0.376	0.479	0.366	1.545	1.269	1.454	0.869	0.793	1.169	1.192	1.369	0.799	0.555	0.871	1.003	1.364	0.683	0.788	0.786	1.183	0.947	0.862	0.404	0.178	0.192	0.26	0.227	0.203	0.26	0.517	0.21	0.055	0.215	-0.057	-0.084	0.1	0.215	0.198	0.674	0.441	0.213	0.157	0.411	0.226	0.093	0.027	0.156	0.099	-0.06	0.098	-0.093	0.497	0.333	0.735	0.135	0.175	0.709	0.427	0.249	0.09	0.222	0.028	0.281	0.098	0.208	0.445	0.189	0.424	0.078	0.126	0.092	0.037	0.255	-0.026	-0.025	0.186	0.107	14.54337367	14.57571219	14.60734536	14.6382543	14.66842014	14.69782406	14.72644731	14.75427124	14.78127736	14.80744736	14.83276318	14.85720701	14.88076135	14.90340907	14.92513342	14.94591809	14.96574724	14.98460558	15.00247835	15.0193514	15.03521124	15.05004505	15.06384072	15.0765869	15.08827303	15.09888938	15.10842706	15.11687805	15.12423526	15.13049249	15.13564452	15.13968708	15.14261687	15.14443158	15.14512991	15.14471154	15.14317717	15.14052849	15.13676818	15.13189991	15.12592832	15.11885902	15.11069855	15.10145437	15.09113484	15.0797492	15.06730751	15.05382067	15.03930035	15.02375894	15.00720958	14.98966605	14.97114277	14.95165475	14.93121757	14.90984727	14.88756042	14.86437396	14.84030524	14.81537196	14.78959208	14.76298385	14.73556572	14.70735634	14.67837445	14.64863894	14.61816874	14.58698279	14.55510006	14.52253944	14.48931979	14.45545984	14.42097819	14.38589331	14.35022347	14.31398674	14.27720096	14.23988374	14.20205242	14.16372406	14.12491542	14.08564295	14.04592281	14.00577079	13.96520236	13.92423265	13.88287642	13.84114808	13.79906169	13.75663092	13.71386911	13.6707892	13.62740378	13.58372509	13.53976498	13.49553498	13.45104625	13.40630959	13.36133548	13.31613406	13.27071514	13.22508822	13.17926248	13.13324681	13.0870498	13.04067977	12.99414474	12.94745251	12.90061061	12.85362632	12.80650672	12.75925866	12.7118888	12.66440361	12.61680936	12.56911219	12.52131807	12.47343284	12.42546222	12.37741181	12.32928714	12.28109361	12.23283661	12.18452143	12.13615334	12.08773759	12.03927941	11.99078404	11.94225672	11.89370275	11.84512746	11.79653624	11.74793457	11.699328	11.65072221	11.60212298	11.55353624	11.50496807	11.4564247	11.40791254	11.35943823	11.31100857	11.26263061	11.21431163	11.16605918	11.11788104	11.0697853	11.02178034	10.97387484	10.92607779	10.87839855	10.8308468	10.78343257	10.7361663	10.68905877	10.64212117	10.59536512	10.54880262	10.5024461	10.45630845	10.41040297	10.36474341	10.319344	10.27421939	10.22938474	10.18485563	10.14064815	10.09677881	10.05326464	10.01012309	9.967372099	9.925030055	9.88311579	9.841648579	9.800648126	9.760134549	9.720128367	9.680650487	9.641722177	9.60336505	9.565601043	9.528452384	9.491941569	9.456091333	9.420924613	9.386464515	9.352734278	9.319757233	9.287556762	9.256156252	9.225579054	9.19584843	9.166987505	9.139019217	9.111966263	9.085851046	9.060695616	9.03652162	9.013350239	8.991202134	8.97009739	8.950055456	8.931095086	8.913234291	8.896490277	8.880879391	8.866417077	8.853117817	8.840995088	8.830061317	8.820327839	8.811804859	8.804501412	8.798425339	8.793583254	8.789980524	8.787621247	8.786508238	8.786643022	8.788025826	8.790655576	8.794529907	8.799645167	8.805996431	8.81357752	8.822381022	8.832398317	8.843619612	8.856033969	8.869629346	8.884392638	8.900309721	8.917365496	8.935543942	8.954828165	8.975200449	8.996642316	9.019134577	9.04265739	9.067190317	9.092712382	9.119202126	9.146637667	9.174996752	9.204256818	9.234395043
70344	F14	F14	1987	V486	33	49	32.5	NA	62	132	60_20_2	1.5_11_7.5	13.8	13.5	13.1	12.8	13.4	12.7	8.3	8.8	10.3	8.7	8.8	11.8	15.2	13.1	15.7	17.6	15.2	18.2	18.9	19.8	18.9	13.6	13.5	15	15.5	12.3	12.3	13.5	12.6	12.3	12.9	16.1	17.5	18.1	18.5	17.4	18	20.2	19.9	21.6	17.7	14.8	14.2	15.7	16.1	18.8	19.1	18.9	19.8	17.2	17.1	19.2	20.2	18.2	18.6	18.4	18.4	19.4	20.4	17.9	17.3	21.5	21.3	18.8	17.7	18.9	20.8	21	21.5	23.1	22.9	22.8	22.8	21.4	17.8	17.5	16.2	15.8	18.9	17.7	18.6	18.7	18.2	21.2	21.7	20.2	21.8	19.9	22.4	19.9	18	18.7	19.7	19.9	20.8	20.7	18	16.7	19.8	21.5	19	17.7	18.2	20.6	20.6	23.1	19.5	16.9	17.4	18.8	21.6	22.4	22.5	21.6	19.1	18.3	16.9	16.4	18.3	20	18.5	14.7	13	13.2	13	13.2	19.3	16.3	13.8	15.7	17.9	18.1	13.2	12.3	11.4	11.2	12.9	14.5	13.9	14.2	17.3	17.1	18.3	11.5	9	10.8	17.5	11.4	7.9	9.2	7.7	7.6	10.3	13.7	13.4	7.6	4.7	5.4	6.2	8.4	6.2	7	9.3	11.1	13.9	7.5	4.6	4	6.4	7.6	6.3	5.6	5.5	6	6.7	3.4	7.4	6.6	8.4	1.6	1.2	2	8.3	4.5	4.6	0.5	-1.4	2.6	-0.1	1.9	-0.9	-1.7	-0.6	-3.6	-7.4	-5.6	-6.7	-7	-2.9	-3.2	-7.3	-7.8	-10.6	-9.5	-1.4	0.5	-1.1	2.6	-2.3	-4.6	-6.8	-4.3	-0.5	-8.8	-8.6	-3.2	-6.5	-8.8	-7	-10.7	1.4	-1.1	1.3	2.4	0.9	-0.1	-6.4	-10.4	-4.5	-5.2	-8.4	-4.6	-7.8	-5.6	-1.7	0.5	-4.9	-10.1	-9.6	-6.7	-4.9	0.4	-2.2	-6.7	-5.6	-7.8	18	21.8	21.7	20	18	18	9.8	10.8	15.6	10.4	13.4	17.5	21.8	21.7	25	26.7	17.7	23.7	26	25.7	25.6	16.9	16.7	20.6	24.5	14.9	13.7	20.3	15.6	18.6	17.3	20.7	22.6	21.4	25.5	22.9	24	27.4	25.2	27.1	22	18	16.9	19.9	20.2	24.1	26.9	25	25.6	20.2	18.5	24.5	26.5	19.6	22.7	25.2	23.2	22.8	25.6	18.4	18.1	26	28.7	23.1	21.9	20.8	22.2	25.8	27.2	29.5	28.9	28.1	27.8	25.6	19.9	20.4	18.5	18.1	21.9	18.8	22.8	25.1	19.3	25.1	27.2	22.3	27.9	22.3	27.2	24.8	22.3	23.1	24.8	22.9	23.6	23.5	19.9	17.8	22	27	19.8	20.1	21.3	24.1	22.7	27.9	25	22.2	23.5	23.9	26.2	24.1	24.4	22.3	22.2	21.5	20.8	23.1	22.3	23.4	23.4	19.5	17.5	17.6	18.3	19.4	23.6	21.1	21.5	23.7	19.6	20.7	16.9	18	19.6	18.6	20.4	22.2	20.6	21.9	22.9	20.5	21.8	14.4	14.4	16.7	20.8	16.7	13	11	13.1	16.3	13.5	16.9	17.1	11.4	6.6	8.9	8.2	12.8	11.7	13.2	15.1	16.2	17.9	12.3	7.3	8.3	9	8.6	10	8.6	8.7	10	11.1	8	12.9	9.7	13.8	4.9	6.5	9.2	12.4	7.5	8.2	8.6	1.7	7.7	1.2	7	4.2	0.2	1.3	-1.3	-5.2	-2.3	-0.1	-3.2	-0.3	0.8	-4	-4.2	-4.8	-1.5	5.5	4.1	5.2	6.7	0.9	-2	-4.3	0.2	1.9	-6.3	-3.7	-0.8	0.5	-3.7	-3.8	-4.6	4.7	0.9	3.8	7.5	5.4	4.6	-2.6	-8.1	-2.1	-1.1	-3.8	-0.7	-5.5	-1.7	2.8	2.6	0.1	-7	-7.2	-2.3	2.2	3.4	1.5	-3.6	-1.6	-5.5	9.6	8.3	7.2	7	8.9	8.7	6.9	7.4	7.1	6.2	5.7	6.4	8.5	7.9	6	8.4	13.6	14.2	11.7	14.1	13.5	12	12.1	10.7	10.5	10.1	10.9	8.6	8.4	5.8	8.1	13.3	14.5	14.6	14	12.2	14.2	13.3	15.4	14.1	13.9	12.5	11.4	13.2	12.8	13.8	11.8	15.2	16	15.6	16.1	15.4	16.4	17.3	16.6	15.3	15	16.4	17.4	17.3	16.1	16.2	16.7	16.4	15.5	16.8	19.4	18.8	17.8	16.5	19.1	18.7	18.1	18.5	16.4	15.7	14.9	14.6	16.1	16.7	15.8	14.9	16.9	17.7	16.7	18.8	18.8	18.7	18	16.1	14.2	15.8	15.7	17.9	18.8	17.7	16.6	15.3	17.6	18.7	17.7	16.6	16.2	17.8	19.5	20	15.2	12.5	11.6	11.9	17.3	21.4	21.2	20.1	15.5	15.2	12.3	9.6	12.7	17.2	14.4	11.2	9.8	10.7	6.8	5	15.8	9.3	7.7	7	16.3	14.6	7.3	6.4	5.1	5	5.2	6.6	8.1	5.7	10.6	13.7	15.5	6.8	3.6	2.5	14.2	4.3	1.8	6.6	2	0.1	7.4	10.4	8.3	3.5	3	1.7	3.2	3.5	2.3	1.4	-0.1	4.8	6.2	2.9	0.7	0.4	2.9	6.7	1.7	1.6	0.6	-0.6	-0.5	-2.1	0.9	2.5	4.5	-1.7	-3.3	-4.5	2.9	1.5	-0.6	-2.8	-3.6	-1.4	-1.1	-1.9	-3.5	-3.1	-2.5	-6.6	-10.8	-9.3	-11.4	-13.2	-4.7	-6.6	-10.9	-10.7	-15.7	-15	-13.9	-7.3	-12.2	-2.4	-6.3	-8.2	-9.3	-11.2	-5.8	-13.2	-13.4	-8.8	-13.2	-15	-12.6	-17.6	-8.2	-4.6	-1.3	-2.3	-5.8	-2.7	-11.8	-12.6	-8.4	-11.6	-12.5	-8.5	-11.5	-10.1	-10.8	-2.6	-9.2	-15.5	-15	-12.2	-13.5	-3	-8.5	-9.6	-9.8	-12.8	0	0	0	0	0	0	6	1	5	0	0	0	0	0	0	0	6	0	0	0	0	1	3	0	0	1	4	0	0	0	1	0	0	0	2	0	0	0	0	0	0	0	0	0	26	0	10	16	0	0	13	0	0	20	13	1	0	4	0	7	27	0	0	0	0	14	8	0	0	0	0	0	0	10	2	1	0	0	0	14	4	0	13	0	0	1	0	1	0	0	0	0	0	1	0	3	4	1	0	0	147	9	0	0	0	0	1	0	0	0	0	1	3	5	1	0	0	0	0	0	0	0	0	0	0	0	2	4	0	0	6	27	0	0	0	0	0	0	6	0	0	0	0	9	0	0	0	3	0	5	0	0	40	2	6	0	0	0	0	1	0	0	1	0	0	0	0	0	0	4	1	22	1	0	0	0	0	1	1	0	0	0	0	5	0	10	0	0	0	2	2	4	0	1	0	0	0	3	7	0	0	0	0	0	0	0	0	4	0	0	0	0	0	5	0	3	0	1	0	0	0	3	2	0	0	0	5	0	1	1	0	0	0	0	0	0	3	8	11	1	0	2	1	0	0	11	9.6	7.6	9.5	10.3	11.6	9.1	8.1	10.2	10.8	9.6	7.6	9.2	9.7	10.3	9.6	11.4	15.4	14.1	14.1	16.8	15.3	14	13.2	12.7	12	12.2	12.8	10	11.9	8.9	11.6	14.4	15.8	16.4	16	13.9	13.4	15.8	16.3	15.4	15.4	12.8	11.8	12.6	15	15.3	13.2	16.2	15.8	17.4	18.4	18.5	17.6	19.5	17.9	18.2	15.9	19.3	20.7	19.7	19.75	19.7	19.2	18.7	17.2	20.6	23.8	22.5	22.1	21.5	21.2	20.6	21.2	22.1	18.2	15.8	15.1	14.7	17.6	18.8	18.5	16.4	19	21.1	20.8	21.7	21.9	21.5	21	18.4	17.4	17.9	16.9	18.6	20.7	20.5	18.5	17.3	20.9	20.8	20.8	18.1	15	19	21.8	24.5	16.8	15.2	15.2	14.2	20.6	23.5	24.3	24.9	19.7	17.3	15.4	14.6	14.9	16.8	16.4	10.5	9.3	10.8	10	11.8	15.9	13.5	11.4	12.3	16.3	18.7	10	8.5	8.7	9.4	10.2	12	13.3	10.3	14.3	14.2	16.8	9.6	7.7	8.6	14.1	10.9	7.3	9.9	7.7	7.8	10.8	12.1	11.7	7.2	6.3	6.4	5.9	8	7.2	6.4	8.7	9.5	10.5	6.2	5.4	5.1	7.4	9.5	8.2	8.1	6.5	6.4	7	5.2	8.2	6.9	8.4	4.5	4.6	5.2	8.4	6.3	5.2	5.4	4	5.5	4.3	4.9	4.6	4.5	4.8	4.2	2.7	3.4	2.8	2.8	4.2	3.6	3.1	2.4	2.7	2.97	4.9	4.8	4.6	5.5	3.3	3.4	3	2.8	5	2.9	2.8	4.1	3.2	3	3	2.7	5.1	4.2	4.7	5.9	5.8	4.4	3.2	2.3	4	3.4	2.8	3.5	3	2.9	4.2	5.3	3.3	2.5	2.6	3	3.8	5.1	5	3.6	3.2	3.1	6.18	7.87	5.58	4.48	3.77	5.59	2.85	1.13	1.73	1.65	3.73	4.64	7.57	4.78	8.24	8.73	1.87	6.8	7.74	6.29	6.54	1.58	2.27	4.35	5.61	2.11	1.51	5.47	2.69	5.41	3.28	3.9	4.2	4.37	5.3	5.97	7.24	7.87	6.94	10.4	4.85	4.03	4.39	5.24	3.3	6.4	8.91	5.64	7.29	2.22	1.1	3.75	6.07	1.4	3.53	2.96	5.26	3.23	3.27	0.81	0	5.94	6.13	3	3.05	1.24	0.76	2.37	3.54	6.76	6.72	7.15	6.55	3.39	2.18	4.2	3.32	3.25	4.24	1.45	2.93	5.17	1.9	4.08	5.16	1.97	4.22	1.74	6.09	4.84	3.24	3.67	6.05	4.64	3.86	3.91	2.14	1.71	2.19	4.84	1.17	2.15	5.9	5.26	2.46	3.76	5.87	4.05	4.67	7.5	5.2	3.59	2.95	0.9	2.41	3.73	3.85	4.05	6.13	6.58	4.9	6.23	5.68	4.37	4.98	3.37	6.49	5.03	4.38	5.54	4.21	2.07	5.17	5.81	4.78	3.9	4.68	4.51	2.58	5.89	5.45	5.3	4.23	3.97	3.78	4.35	5.9	2.58	3.35	1.74	2.81	2.64	1.73	3.58	3.67	3.24	2.24	2.57	3.58	3.02	2.28	3.62	3.02	3.71	5.38	4.17	3.08	3.03	2.21	0.94	1.35	1	2.53	2.95	2.81	2.6	2.1	2.85	2.62	2.36	2.06	1.86	2.55	2.12	3.28	0.93	1.51	1.87	1.76	2.11	1.12	0.89	1.05	0.48	0.8	0.62	0.9	0.81	0.73	1.22	0.43	1	0.02	0	0.61	1.53	1.04	1.87	1.86	0.94	0.67	1.64	0.89	0.24	0.39	0.72	0.56	0.14	0.61	0	1.66	1.44	2.01	1.36	0.72	1.66	0.58	0.47	0.37	0.75	0.44	0.84	0.4	1.12	1.19	1.03	0.94	0.33	0.35	0.7	0.44	1.19	0.2	0.1	0.82	0.3	60.8	49.1	63	69.7	75.5	62	74	90.1	86.2	85.3	67.1	66.5	56.2	68.3	53.8	56.6	89.2	67.5	64.6	72.7	70.1	89.9	85.3	74.5	68.1	85.3	89.5	64.6	81.6	62.2	78	78.7	79	79	75.1	69.9	64.9	66.7	70.1	59.7	76	76	72.9	70.6	82	70.5	59.7	74.2	68.4	88.7	94.4	83.2	74.3	93.3	83.5	86	75.1	85.7	86.4	96.1	100	76.8	75.8	86.2	84.9	94.3	96.9	90.5	86.2	76.1	75.9	74.2	76.4	86.7	89.3	79	82	81.9	80.6	92.8	86.3	76	90.9	83.8	80.1	91.7	83.9	92.5	77.5	79.2	84.3	83	73.6	80	84.3	84	89.6	91	90.5	81.1	94.7	89.4	71.8	78.3	89.8	86.7	74.1	78.9	76.5	65.4	79.8	86.7	89.2	96.5	89.1	82.3	80	78.3	70.8	71.9	77	62.8	62.1	71.2	66.8	77.8	71	72.8	72.2	69	79.5	90	65.9	59.4	64.5	70.7	68.6	72.7	83.7	63.6	72.4	72.8	79.9	70.7	67.1	66.4	70.5	80.9	68.5	85.1	73.3	74.7	86.2	77.2	76.1	69	73.8	71.4	62.2	72.6	75.9	63.9	74.3	71.9	66.1	59.8	63.7	62.7	77	91	85.9	89.1	72	68.4	71.3	66.7	79.6	70.8	76.2	65.6	69	73.7	76.7	74.8	61.3	85.3	72.6	74.7	70.9	69.9	80.4	83.5	82.1	89.7	77.1	84.5	75.7	77.5	85.1	74.6	87.8	70.7	99.1	100	88.9	75.8	81.6	74.7	64	78.3	81.7	63	84.9	92.3	87.8	85	85.2	95.5	83	100	75.5	74.5	70	81.3	89	72.6	84.6	83.1	91.4	82	86.4	80.6	88.3	72.1	77.9	83.7	77.8	88.2	88.2	81.1	89.5	81.1	96.2	97.3	79.5	91.3	29	34	30	43	56	34	63	72	56	62	41	48	37	22	25	21	61	37	34	53	44	59	67	45	26	67	81	29	65	24	62	58	51	56	39	27	24	41	48	32	60	60	55	53	62	44	31	48	47	66	91	56	50	77	63	80	53	71	57	81	85	56	42	63	66	82	84	63	59	47	53	47	63	76	82	70	74	72	64	81	73	56	84	61	60	81	58	76	57	50	62	62	43	62	68	71	84	80	77	53	89	75	53	63	76	60	54	50	53	45	58	71	74	85	61	59	53	43	55	60	57	41	39	61	45	60	56	40	34	39	66	70	49	42	30	42	31	49	60	38	52	52	64	45	38	43	55	53	41	67	46	36	67	58	56	44	51	52	46	43	40	41	56	49	55	41	40	39	67	84	63	66	55	54	45	37	54	46	59	48	49	48	62	53	41	56	54	56	51	51	57	64	64	62	56	64	44	60	68	57	58	52	68	67	49	49	56	49	42	53	57	51	67	70	58	68	57	52	55	66	59	49	54	54	72	53	62	71	68	63	58	61	61	56	56	65	57	70	68	58	59	57	53	80	57	57	2.95	3.77	4.28	3.06	2.55	1.32	1.53	2.65	2.34	2.75	2.34	4.38	3.67	1.94	2.44	2.65	2.95	4.79	1.73	3.46	2.95	2.24	1.02	1.73	2.04	3.56	1.94	2.34	1.73	1.53	1.22	2.55	3.46	3.56	2.04	2.04	1.32	2.65	3.16	1.94	2.95	3.87	3.87	3.36	3.46	2.14	1.94	2.04	3.06	3.26	1.22	1.63	1.94	2.04	2.14	4.18	2.44	2.55	1.83	2.34	3.46	2.34	1.12	3.56	3.67	2.55	1.94	1.63	2.34	1.73	1.43	1.02	1.63	1.22	2.04	2.55	3.16	2.95	3.06	1.12	2.44	2.24	1.73	2.75	2.24	1.43	2.24	2.85	1.12	2.24	1.53	1.63	2.14	1.83	1.94	1.32	2.85	2.85	1.22	1.43	1.32	2.04	3.36	3.67	2.95	3.87	5.09	1.02	1.94	1.83	2.55	3.16	2.95	2.55	1.53	1.22	1.73	1.53	2.44	2.75	2.04	2.95	0.82	2.34	2.95	2.44	3.87	0.92	1.02	1.83	3.46	2.85	2.55	1.73	1.43	1.22	1.02	1.02	2.14	2.04	2.55	2.55	2.44	2.95	1.73	2.55	3.67	4.28	1.02	1.32	1.43	1.32	2.34	3.36	3.67	1.83	1.94	1.53	1.53	1.83	1.12	1.43	2.24	1.73	2.75	3.06	2.44	1.43	1.32	1.94	1.12	1.63	3.77	2.44	2.95	1.32	1.53	2.24	2.95	3.36	1.53	0.92	2.14	2.75	2.44	4.58	2.85	2.55	4.18	2.75	4.79	2.85	0.82	2.95	1.53	2.24	0.92	1.63	3.97	0.82	1.12	0.92	1.02	0.92	2.24	0.92	1.63	2.75	1.32	1.63	1.83	1.32	1.53	3.87	1.32	1.83	1.94	2.14	1.53	0.61	1.94	1.43	2.65	1.12	1.53	3.06	3.87	3.56	1.02	2.34	0.92	1.63	2.44	0.92	2.55	1.32	2.55	1.22	1.32	0.61	0.82	1.43	1.94	1.12	1.02	2.44	5.09	6.11	6.11	5.09	5.09	2.04	3.06	4.07	5.09	6.11	4.07	7.13	5.09	4.07	5.09	5.09	5.09	7.13	4.07	5.09	5.09	4.07	4.07	5.09	5.09	5.09	3.06	5.09	3.06	4.07	3.06	6.11	5.09	6.11	4.07	5.09	3.06	5.09	6.11	4.07	5.09	5.09	6.11	5.09	6.11	4.07	5.09	4.07	4.07	5.09	3.06	4.07	5.09	4.07	4.07	7.13	5.09	4.07	3.06	4.07	5.09	4.07	3.06	5.09	5.09	4.07	4.07	4.07	5.09	4.07	3.06	3.06	3.06	3.06	4.07	4.07	5.09	4.07	5.09	2.04	5.09	5.09	3.06	6.11	4.07	3.06	5.09	4.07	3.06	6.11	4.07	4.07	5.09	5.09	3.06	3.06	5.09	4.07	3.06	3.06	3.06	5.09	6.11	5.09	4.07	5.09	12.22	4.07	5.09	4.07	4.07	4.07	4.07	5.09	3.06	3.06	5.09	3.06	4.07	5.09	4.07	6.11	2.04	4.07	5.09	5.09	6.11	3.06	2.04	4.07	5.09	4.07	5.09	4.07	4.07	3.06	2.04	3.06	7.13	4.07	4.07	4.07	4.07	6.11	4.07	5.09	7.13	8.15	3.06	3.06	4.07	4.07	5.09	7.13	6.11	4.07	4.07	3.06	5.09	4.07	3.06	4.07	4.07	4.07	5.09	6.11	6.11	4.07	3.06	4.07	4.07	5.09	8.15	5.09	5.09	3.06	3.06	6.11	6.11	8.15	5.09	3.06	4.07	5.09	5.09	8.15	6.11	5.09	6.11	5.09	8.15	7.13	2.04	5.09	4.07	4.07	3.06	5.09	6.11	3.06	3.06	3.06	3.06	2.04	5.09	3.06	4.07	5.09	3.06	4.07	5.09	3.06	4.07	8.15	4.07	5.09	4.07	5.09	5.09	1.02	4.07	4.07	6.11	4.07	3.06	8.15	9.17	6.11	3.06	6.11	2.04	3.06	6.11	2.04	5.09	3.06	6.11	4.07	5.09	2.04	2.04	3.06	6.11	2.04	2.04	5.09	9.7	9.5	7.4	8.9	3.5	0	0	0.1	3.5	2.5	9.7	11.8	12.6	9.6	13.4	11.2	0	12.1	12.8	11.7	6.9	1.4	0.4	12.1	10.8	0.1	0	11.9	0.9	14	0.8	7.2	10.8	7.1	6	13.2	9.2	13	12.7	11.4	7.5	4.9	1.2	5.7	2.4	10.7	11.4	7.3	12.9	1.7	0	7.3	8.1	0.5	2.4	2.6	6.9	3.3	7.1	0	0	9	9.7	7.1	5.1	0.1	0	5	8.8	11.7	9.1	11.2	4.6	1.5	0	5.6	0	0	0.4	0	2.8	10.9	0	4.6	11.4	0.4	8.5	0.6	8.4	10.2	1.1	4.9	8.5	3.4	0.9	1	0	0	0.2	8.1	0	0.4	5.7	5.9	0.2	5.8	3.3	9.2	10.9	12.4	4	0	0	0	3.8	7.9	8.2	10.8	9.8	5.8	6.6	9.8	1.7	2.3	8.3	5.7	7.8	7.7	11.4	10.2	0	0	3.7	9.2	10.2	6.3	10.2	7.8	4.2	10.2	10.2	5.9	7.6	9.7	10.1	7.2	7.8	3.1	8.1	0	9.5	8.4	0	0	0.6	6.2	3.6	4.1	1.7	5.8	6.4	9.6	5.9	8.9	7	5.3	6.6	8.1	0	0	4.3	0	4.3	2.7	6.8	6.4	7.7	6.4	0	4.2	8.9	8.9	2.3	0	6.7	6.2	5.8	2.9	5.8	3.7	8.2	3.7	3.9	5	4.4	4.3	7.3	3.8	0	5.3	6.1	5.4	7.2	5.5	6.4	7.5	7.4	4.2	6.4	6.9	6.5	5.4	0.7	2.3	7.8	2.7	6.2	6.7	6.1	6.9	1.8	2.7	4.4	7.4	0.2	4.1	0	5.6	0	5.8	6.1	0.5	5.9	5.2	3.6	2.7	1.9	1.5	0	4.8	7.2	5	5.5	6.6	5.3	3.9	236.3	232.8	193.1	222	119.2	40	40.2	54.8	120	101	239.1	279.5	295.1	237.8	310.9	268.9	41.1	286.5	300.1	279.1	186.9	81.3	62.1	287.3	262.3	56.5	41.6	283.7	72	324.2	70.2	193.4	262.7	191.5	170.3	308.9	231.9	304.9	299.1	274.1	199	148.9	77.8	164.2	100.7	260.1	273.4	194.6	301.9	86.9	41.3	194.1	209.3	63.6	99.8	103.6	185.6	116.7	189.1	40.6	40.5	224.7	237.8	188	149.7	54.5	39.9	147.1	218.9	273.5	223.9	263.2	138.3	79.5	38.9	156.2	38.6	38.4	57.8	38.1	102.2	252.9	37.6	134.7	260.5	56.2	205.7	59.4	202.7	235.3	67.8	137	202.3	108.8	62.9	64.4	35.1	34.8	49.1	190.5	34.2	51.8	145.8	148.7	47.4	145.7	101.2	203.9	232.7	257.8	111.3	31.8	31.5	31.3	105.6	174.6	178.8	221.7	203.8	136	148.6	200.7	66.2	75.6	172.9	129.7	162.8	160.2	218.4	198	27.1	26.8	92.7	177.6	191.8	130.7	189.3	151.6	96.2	185.5	184.2	119.2	143.3	172.9	177.4	134.3	141.8	73.9	143.9	22.2	161.1	144.6	21.4	21.2	35.6	110.4	74.8	80.7	48.5	101.4	108.3	148.3	100	137	112	89.9	105.1	122.5	17.7	17.4	73.9	17	72.6	53.3	100.1	94.7	108.6	93	15.6	66.9	118.1	117.1	44.6	14.8	90.8	84.7	79.8	48.9	78.5	56.3	101.9	55.4	57	67.6	61.1	59.7	88.9	54	12.7	67.9	75.2	68.1	84.9	68.3	76.5	86.6	85.3	55	75.3	79.7	75.8	65.4	21.9	36.6	87.1	40.1	72.2	76.7	71.2	78.5	31.8	40	55.7	83.3	17.2	53.2	11.7	67.4	11.8	69.6	72.7	20.4	71.4	65.1	50.2	41.9	34.4	30.8	12.5	63.3	87.2	66.1	71.5	82.9	70.5	56.9	5.1	6.25	5.077	4.383	2.688	1.803	1.236	1.045	1.928	1.747	3.876	5.803	6.909	4.159	6.454	6.228	1.232	7.252	5.885	6.337	4.696	1.496	1.172	4.796	4.894	1.643	0.954	5.224	1.575	5.174	1.529	3.783	5.321	4.358	3.677	5.813	4.465	6.733	6.698	6.296	4.363	3.691	2.969	4.146	2.634	5.3	5.87	4.108	6.761	2.018	0.78	3.561	4.414	1.263	2.308	2.727	4.057	2.601	3.531	0.823	0.611	4.892	4.437	3.851	3.275	1.159	0.799	2.672	4.286	5.607	4.576	4.982	3.322	1.732	1.112	3.326	1.737	1.663	2.198	0.779	2.226	4.851	0.965	3.124	5.178	1.172	4.099	1.385	3.852	4.542	1.563	2.572	4.219	2.492	1.761	1.595	1.168	1.033	1.053	3.532	0.689	1.216	3.913	3.873	1.411	3.471	4.037	3.046	3.996	4.891	2.861	1.542	1.307	0.699	1.777	2.724	2.928	3.383	4.116	3.545	2.921	4.274	1.598	2.113	3.507	2.32	4.336	2.375	2.838	3.338	1.874	0.972	2.543	2.988	2.675	1.84	2.423	2.084	1.562	3.209	3.4	2.654	2.581	2.871	2.269	2.47	3.51	1.843	1.521	0.594	1.656	1.447	0.756	1.638	1.848	1.535	1.085	1.074	1.258	1.36	0.952	1.589	1.44	1.656	2.395	2.174	1.575	1.221	0.682	0.376	0.479	0.366	1.545	1.269	1.454	0.869	0.793	1.169	1.192	1.369	0.799	0.555	0.871	1.003	1.364	0.683	0.788	0.786	1.183	0.947	0.862	0.404	0.178	0.192	0.26	0.227	0.203	0.26	0.517	0.21	0.055	0.215	-0.057	-0.084	0.1	0.215	0.198	0.674	0.441	0.213	0.157	0.411	0.226	0.093	0.027	0.156	0.099	-0.06	0.098	-0.093	0.497	0.333	0.735	0.135	0.175	0.709	0.427	0.249	0.09	0.222	0.028	0.281	0.098	0.208	0.445	0.189	0.424	0.078	0.126	0.092	0.037	0.255	-0.026	-0.025	0.186	0.107	14.54337367	14.57571219	14.60734536	14.6382543	14.66842014	14.69782406	14.72644731	14.75427124	14.78127736	14.80744736	14.83276318	14.85720701	14.88076135	14.90340907	14.92513342	14.94591809	14.96574724	14.98460558	15.00247835	15.0193514	15.03521124	15.05004505	15.06384072	15.0765869	15.08827303	15.09888938	15.10842706	15.11687805	15.12423526	15.13049249	15.13564452	15.13968708	15.14261687	15.14443158	15.14512991	15.14471154	15.14317717	15.14052849	15.13676818	15.13189991	15.12592832	15.11885902	15.11069855	15.10145437	15.09113484	15.0797492	15.06730751	15.05382067	15.03930035	15.02375894	15.00720958	14.98966605	14.97114277	14.95165475	14.93121757	14.90984727	14.88756042	14.86437396	14.84030524	14.81537196	14.78959208	14.76298385	14.73556572	14.70735634	14.67837445	14.64863894	14.61816874	14.58698279	14.55510006	14.52253944	14.48931979	14.45545984	14.42097819	14.38589331	14.35022347	14.31398674	14.27720096	14.23988374	14.20205242	14.16372406	14.12491542	14.08564295	14.04592281	14.00577079	13.96520236	13.92423265	13.88287642	13.84114808	13.79906169	13.75663092	13.71386911	13.6707892	13.62740378	13.58372509	13.53976498	13.49553498	13.45104625	13.40630959	13.36133548	13.31613406	13.27071514	13.22508822	13.17926248	13.13324681	13.0870498	13.04067977	12.99414474	12.94745251	12.90061061	12.85362632	12.80650672	12.75925866	12.7118888	12.66440361	12.61680936	12.56911219	12.52131807	12.47343284	12.42546222	12.37741181	12.32928714	12.28109361	12.23283661	12.18452143	12.13615334	12.08773759	12.03927941	11.99078404	11.94225672	11.89370275	11.84512746	11.79653624	11.74793457	11.699328	11.65072221	11.60212298	11.55353624	11.50496807	11.4564247	11.40791254	11.35943823	11.31100857	11.26263061	11.21431163	11.16605918	11.11788104	11.0697853	11.02178034	10.97387484	10.92607779	10.87839855	10.8308468	10.78343257	10.7361663	10.68905877	10.64212117	10.59536512	10.54880262	10.5024461	10.45630845	10.41040297	10.36474341	10.319344	10.27421939	10.22938474	10.18485563	10.14064815	10.09677881	10.05326464	10.01012309	9.967372099	9.925030055	9.88311579	9.841648579	9.800648126	9.760134549	9.720128367	9.680650487	9.641722177	9.60336505	9.565601043	9.528452384	9.491941569	9.456091333	9.420924613	9.386464515	9.352734278	9.319757233	9.287556762	9.256156252	9.225579054	9.19584843	9.166987505	9.139019217	9.111966263	9.085851046	9.060695616	9.03652162	9.013350239	8.991202134	8.97009739	8.950055456	8.931095086	8.913234291	8.896490277	8.880879391	8.866417077	8.853117817	8.840995088	8.830061317	8.820327839	8.811804859	8.804501412	8.798425339	8.793583254	8.789980524	8.787621247	8.786508238	8.786643022	8.788025826	8.790655576	8.794529907	8.799645167	8.805996431	8.81357752	8.822381022	8.832398317	8.843619612	8.856033969	8.869629346	8.884392638	8.900309721	8.917365496	8.935543942	8.954828165	8.975200449	8.996642316	9.019134577	9.04265739	9.067190317	9.092712382	9.119202126	9.146637667	9.174996752	9.204256818	9.234395043
70345	F14	F14	1987	V487	35.8	68	24.5	NA	74	140	60_20_2	1.5_11_7.5	13.8	13.5	13.1	12.8	13.4	12.7	8.3	8.8	10.3	8.7	8.8	11.8	15.2	13.1	15.7	17.6	15.2	18.2	18.9	19.8	18.9	13.6	13.5	15	15.5	12.3	12.3	13.5	12.6	12.3	12.9	16.1	17.5	18.1	18.5	17.4	18	20.2	19.9	21.6	17.7	14.8	14.2	15.7	16.1	18.8	19.1	18.9	19.8	17.2	17.1	19.2	20.2	18.2	18.6	18.4	18.4	19.4	20.4	17.9	17.3	21.5	21.3	18.8	17.7	18.9	20.8	21	21.5	23.1	22.9	22.8	22.8	21.4	17.8	17.5	16.2	15.8	18.9	17.7	18.6	18.7	18.2	21.2	21.7	20.2	21.8	19.9	22.4	19.9	18	18.7	19.7	19.9	20.8	20.7	18	16.7	19.8	21.5	19	17.7	18.2	20.6	20.6	23.1	19.5	16.9	17.4	18.8	21.6	22.4	22.5	21.6	19.1	18.3	16.9	16.4	18.3	20	18.5	14.7	13	13.2	13	13.2	19.3	16.3	13.8	15.7	17.9	18.1	13.2	12.3	11.4	11.2	12.9	14.5	13.9	14.2	17.3	17.1	18.3	11.5	9	10.8	17.5	11.4	7.9	9.2	7.7	7.6	10.3	13.7	13.4	7.6	4.7	5.4	6.2	8.4	6.2	7	9.3	11.1	13.9	7.5	4.6	4	6.4	7.6	6.3	5.6	5.5	6	6.7	3.4	7.4	6.6	8.4	1.6	1.2	2	8.3	4.5	4.6	0.5	-1.4	2.6	-0.1	1.9	-0.9	-1.7	-0.6	-3.6	-7.4	-5.6	-6.7	-7	-2.9	-3.2	-7.3	-7.8	-10.6	-9.5	-1.4	0.5	-1.1	2.6	-2.3	-4.6	-6.8	-4.3	-0.5	-8.8	-8.6	-3.2	-6.5	-8.8	-7	-10.7	1.4	-1.1	1.3	2.4	0.9	-0.1	-6.4	-10.4	-4.5	-5.2	-8.4	-4.6	-7.8	-5.6	-1.7	0.5	-4.9	-10.1	-9.6	-6.7	-4.9	0.4	-2.2	-6.7	-5.6	-7.8	18	21.8	21.7	20	18	18	9.8	10.8	15.6	10.4	13.4	17.5	21.8	21.7	25	26.7	17.7	23.7	26	25.7	25.6	16.9	16.7	20.6	24.5	14.9	13.7	20.3	15.6	18.6	17.3	20.7	22.6	21.4	25.5	22.9	24	27.4	25.2	27.1	22	18	16.9	19.9	20.2	24.1	26.9	25	25.6	20.2	18.5	24.5	26.5	19.6	22.7	25.2	23.2	22.8	25.6	18.4	18.1	26	28.7	23.1	21.9	20.8	22.2	25.8	27.2	29.5	28.9	28.1	27.8	25.6	19.9	20.4	18.5	18.1	21.9	18.8	22.8	25.1	19.3	25.1	27.2	22.3	27.9	22.3	27.2	24.8	22.3	23.1	24.8	22.9	23.6	23.5	19.9	17.8	22	27	19.8	20.1	21.3	24.1	22.7	27.9	25	22.2	23.5	23.9	26.2	24.1	24.4	22.3	22.2	21.5	20.8	23.1	22.3	23.4	23.4	19.5	17.5	17.6	18.3	19.4	23.6	21.1	21.5	23.7	19.6	20.7	16.9	18	19.6	18.6	20.4	22.2	20.6	21.9	22.9	20.5	21.8	14.4	14.4	16.7	20.8	16.7	13	11	13.1	16.3	13.5	16.9	17.1	11.4	6.6	8.9	8.2	12.8	11.7	13.2	15.1	16.2	17.9	12.3	7.3	8.3	9	8.6	10	8.6	8.7	10	11.1	8	12.9	9.7	13.8	4.9	6.5	9.2	12.4	7.5	8.2	8.6	1.7	7.7	1.2	7	4.2	0.2	1.3	-1.3	-5.2	-2.3	-0.1	-3.2	-0.3	0.8	-4	-4.2	-4.8	-1.5	5.5	4.1	5.2	6.7	0.9	-2	-4.3	0.2	1.9	-6.3	-3.7	-0.8	0.5	-3.7	-3.8	-4.6	4.7	0.9	3.8	7.5	5.4	4.6	-2.6	-8.1	-2.1	-1.1	-3.8	-0.7	-5.5	-1.7	2.8	2.6	0.1	-7	-7.2	-2.3	2.2	3.4	1.5	-3.6	-1.6	-5.5	9.6	8.3	7.2	7	8.9	8.7	6.9	7.4	7.1	6.2	5.7	6.4	8.5	7.9	6	8.4	13.6	14.2	11.7	14.1	13.5	12	12.1	10.7	10.5	10.1	10.9	8.6	8.4	5.8	8.1	13.3	14.5	14.6	14	12.2	14.2	13.3	15.4	14.1	13.9	12.5	11.4	13.2	12.8	13.8	11.8	15.2	16	15.6	16.1	15.4	16.4	17.3	16.6	15.3	15	16.4	17.4	17.3	16.1	16.2	16.7	16.4	15.5	16.8	19.4	18.8	17.8	16.5	19.1	18.7	18.1	18.5	16.4	15.7	14.9	14.6	16.1	16.7	15.8	14.9	16.9	17.7	16.7	18.8	18.8	18.7	18	16.1	14.2	15.8	15.7	17.9	18.8	17.7	16.6	15.3	17.6	18.7	17.7	16.6	16.2	17.8	19.5	20	15.2	12.5	11.6	11.9	17.3	21.4	21.2	20.1	15.5	15.2	12.3	9.6	12.7	17.2	14.4	11.2	9.8	10.7	6.8	5	15.8	9.3	7.7	7	16.3	14.6	7.3	6.4	5.1	5	5.2	6.6	8.1	5.7	10.6	13.7	15.5	6.8	3.6	2.5	14.2	4.3	1.8	6.6	2	0.1	7.4	10.4	8.3	3.5	3	1.7	3.2	3.5	2.3	1.4	-0.1	4.8	6.2	2.9	0.7	0.4	2.9	6.7	1.7	1.6	0.6	-0.6	-0.5	-2.1	0.9	2.5	4.5	-1.7	-3.3	-4.5	2.9	1.5	-0.6	-2.8	-3.6	-1.4	-1.1	-1.9	-3.5	-3.1	-2.5	-6.6	-10.8	-9.3	-11.4	-13.2	-4.7	-6.6	-10.9	-10.7	-15.7	-15	-13.9	-7.3	-12.2	-2.4	-6.3	-8.2	-9.3	-11.2	-5.8	-13.2	-13.4	-8.8	-13.2	-15	-12.6	-17.6	-8.2	-4.6	-1.3	-2.3	-5.8	-2.7	-11.8	-12.6	-8.4	-11.6	-12.5	-8.5	-11.5	-10.1	-10.8	-2.6	-9.2	-15.5	-15	-12.2	-13.5	-3	-8.5	-9.6	-9.8	-12.8	0	0	0	0	0	0	6	1	5	0	0	0	0	0	0	0	6	0	0	0	0	1	3	0	0	1	4	0	0	0	1	0	0	0	2	0	0	0	0	0	0	0	0	0	26	0	10	16	0	0	13	0	0	20	13	1	0	4	0	7	27	0	0	0	0	14	8	0	0	0	0	0	0	10	2	1	0	0	0	14	4	0	13	0	0	1	0	1	0	0	0	0	0	1	0	3	4	1	0	0	147	9	0	0	0	0	1	0	0	0	0	1	3	5	1	0	0	0	0	0	0	0	0	0	0	0	2	4	0	0	6	27	0	0	0	0	0	0	6	0	0	0	0	9	0	0	0	3	0	5	0	0	40	2	6	0	0	0	0	1	0	0	1	0	0	0	0	0	0	4	1	22	1	0	0	0	0	1	1	0	0	0	0	5	0	10	0	0	0	2	2	4	0	1	0	0	0	3	7	0	0	0	0	0	0	0	0	4	0	0	0	0	0	5	0	3	0	1	0	0	0	3	2	0	0	0	5	0	1	1	0	0	0	0	0	0	3	8	11	1	0	2	1	0	0	11	9.6	7.6	9.5	10.3	11.6	9.1	8.1	10.2	10.8	9.6	7.6	9.2	9.7	10.3	9.6	11.4	15.4	14.1	14.1	16.8	15.3	14	13.2	12.7	12	12.2	12.8	10	11.9	8.9	11.6	14.4	15.8	16.4	16	13.9	13.4	15.8	16.3	15.4	15.4	12.8	11.8	12.6	15	15.3	13.2	16.2	15.8	17.4	18.4	18.5	17.6	19.5	17.9	18.2	15.9	19.3	20.7	19.7	19.75	19.7	19.2	18.7	17.2	20.6	23.8	22.5	22.1	21.5	21.2	20.6	21.2	22.1	18.2	15.8	15.1	14.7	17.6	18.8	18.5	16.4	19	21.1	20.8	21.7	21.9	21.5	21	18.4	17.4	17.9	16.9	18.6	20.7	20.5	18.5	17.3	20.9	20.8	20.8	18.1	15	19	21.8	24.5	16.8	15.2	15.2	14.2	20.6	23.5	24.3	24.9	19.7	17.3	15.4	14.6	14.9	16.8	16.4	10.5	9.3	10.8	10	11.8	15.9	13.5	11.4	12.3	16.3	18.7	10	8.5	8.7	9.4	10.2	12	13.3	10.3	14.3	14.2	16.8	9.6	7.7	8.6	14.1	10.9	7.3	9.9	7.7	7.8	10.8	12.1	11.7	7.2	6.3	6.4	5.9	8	7.2	6.4	8.7	9.5	10.5	6.2	5.4	5.1	7.4	9.5	8.2	8.1	6.5	6.4	7	5.2	8.2	6.9	8.4	4.5	4.6	5.2	8.4	6.3	5.2	5.4	4	5.5	4.3	4.9	4.6	4.5	4.8	4.2	2.7	3.4	2.8	2.8	4.2	3.6	3.1	2.4	2.7	2.97	4.9	4.8	4.6	5.5	3.3	3.4	3	2.8	5	2.9	2.8	4.1	3.2	3	3	2.7	5.1	4.2	4.7	5.9	5.8	4.4	3.2	2.3	4	3.4	2.8	3.5	3	2.9	4.2	5.3	3.3	2.5	2.6	3	3.8	5.1	5	3.6	3.2	3.1	6.18	7.87	5.58	4.48	3.77	5.59	2.85	1.13	1.73	1.65	3.73	4.64	7.57	4.78	8.24	8.73	1.87	6.8	7.74	6.29	6.54	1.58	2.27	4.35	5.61	2.11	1.51	5.47	2.69	5.41	3.28	3.9	4.2	4.37	5.3	5.97	7.24	7.87	6.94	10.4	4.85	4.03	4.39	5.24	3.3	6.4	8.91	5.64	7.29	2.22	1.1	3.75	6.07	1.4	3.53	2.96	5.26	3.23	3.27	0.81	0	5.94	6.13	3	3.05	1.24	0.76	2.37	3.54	6.76	6.72	7.15	6.55	3.39	2.18	4.2	3.32	3.25	4.24	1.45	2.93	5.17	1.9	4.08	5.16	1.97	4.22	1.74	6.09	4.84	3.24	3.67	6.05	4.64	3.86	3.91	2.14	1.71	2.19	4.84	1.17	2.15	5.9	5.26	2.46	3.76	5.87	4.05	4.67	7.5	5.2	3.59	2.95	0.9	2.41	3.73	3.85	4.05	6.13	6.58	4.9	6.23	5.68	4.37	4.98	3.37	6.49	5.03	4.38	5.54	4.21	2.07	5.17	5.81	4.78	3.9	4.68	4.51	2.58	5.89	5.45	5.3	4.23	3.97	3.78	4.35	5.9	2.58	3.35	1.74	2.81	2.64	1.73	3.58	3.67	3.24	2.24	2.57	3.58	3.02	2.28	3.62	3.02	3.71	5.38	4.17	3.08	3.03	2.21	0.94	1.35	1	2.53	2.95	2.81	2.6	2.1	2.85	2.62	2.36	2.06	1.86	2.55	2.12	3.28	0.93	1.51	1.87	1.76	2.11	1.12	0.89	1.05	0.48	0.8	0.62	0.9	0.81	0.73	1.22	0.43	1	0.02	0	0.61	1.53	1.04	1.87	1.86	0.94	0.67	1.64	0.89	0.24	0.39	0.72	0.56	0.14	0.61	0	1.66	1.44	2.01	1.36	0.72	1.66	0.58	0.47	0.37	0.75	0.44	0.84	0.4	1.12	1.19	1.03	0.94	0.33	0.35	0.7	0.44	1.19	0.2	0.1	0.82	0.3	60.8	49.1	63	69.7	75.5	62	74	90.1	86.2	85.3	67.1	66.5	56.2	68.3	53.8	56.6	89.2	67.5	64.6	72.7	70.1	89.9	85.3	74.5	68.1	85.3	89.5	64.6	81.6	62.2	78	78.7	79	79	75.1	69.9	64.9	66.7	70.1	59.7	76	76	72.9	70.6	82	70.5	59.7	74.2	68.4	88.7	94.4	83.2	74.3	93.3	83.5	86	75.1	85.7	86.4	96.1	100	76.8	75.8	86.2	84.9	94.3	96.9	90.5	86.2	76.1	75.9	74.2	76.4	86.7	89.3	79	82	81.9	80.6	92.8	86.3	76	90.9	83.8	80.1	91.7	83.9	92.5	77.5	79.2	84.3	83	73.6	80	84.3	84	89.6	91	90.5	81.1	94.7	89.4	71.8	78.3	89.8	86.7	74.1	78.9	76.5	65.4	79.8	86.7	89.2	96.5	89.1	82.3	80	78.3	70.8	71.9	77	62.8	62.1	71.2	66.8	77.8	71	72.8	72.2	69	79.5	90	65.9	59.4	64.5	70.7	68.6	72.7	83.7	63.6	72.4	72.8	79.9	70.7	67.1	66.4	70.5	80.9	68.5	85.1	73.3	74.7	86.2	77.2	76.1	69	73.8	71.4	62.2	72.6	75.9	63.9	74.3	71.9	66.1	59.8	63.7	62.7	77	91	85.9	89.1	72	68.4	71.3	66.7	79.6	70.8	76.2	65.6	69	73.7	76.7	74.8	61.3	85.3	72.6	74.7	70.9	69.9	80.4	83.5	82.1	89.7	77.1	84.5	75.7	77.5	85.1	74.6	87.8	70.7	99.1	100	88.9	75.8	81.6	74.7	64	78.3	81.7	63	84.9	92.3	87.8	85	85.2	95.5	83	100	75.5	74.5	70	81.3	89	72.6	84.6	83.1	91.4	82	86.4	80.6	88.3	72.1	77.9	83.7	77.8	88.2	88.2	81.1	89.5	81.1	96.2	97.3	79.5	91.3	29	34	30	43	56	34	63	72	56	62	41	48	37	22	25	21	61	37	34	53	44	59	67	45	26	67	81	29	65	24	62	58	51	56	39	27	24	41	48	32	60	60	55	53	62	44	31	48	47	66	91	56	50	77	63	80	53	71	57	81	85	56	42	63	66	82	84	63	59	47	53	47	63	76	82	70	74	72	64	81	73	56	84	61	60	81	58	76	57	50	62	62	43	62	68	71	84	80	77	53	89	75	53	63	76	60	54	50	53	45	58	71	74	85	61	59	53	43	55	60	57	41	39	61	45	60	56	40	34	39	66	70	49	42	30	42	31	49	60	38	52	52	64	45	38	43	55	53	41	67	46	36	67	58	56	44	51	52	46	43	40	41	56	49	55	41	40	39	67	84	63	66	55	54	45	37	54	46	59	48	49	48	62	53	41	56	54	56	51	51	57	64	64	62	56	64	44	60	68	57	58	52	68	67	49	49	56	49	42	53	57	51	67	70	58	68	57	52	55	66	59	49	54	54	72	53	62	71	68	63	58	61	61	56	56	65	57	70	68	58	59	57	53	80	57	57	2.95	3.77	4.28	3.06	2.55	1.32	1.53	2.65	2.34	2.75	2.34	4.38	3.67	1.94	2.44	2.65	2.95	4.79	1.73	3.46	2.95	2.24	1.02	1.73	2.04	3.56	1.94	2.34	1.73	1.53	1.22	2.55	3.46	3.56	2.04	2.04	1.32	2.65	3.16	1.94	2.95	3.87	3.87	3.36	3.46	2.14	1.94	2.04	3.06	3.26	1.22	1.63	1.94	2.04	2.14	4.18	2.44	2.55	1.83	2.34	3.46	2.34	1.12	3.56	3.67	2.55	1.94	1.63	2.34	1.73	1.43	1.02	1.63	1.22	2.04	2.55	3.16	2.95	3.06	1.12	2.44	2.24	1.73	2.75	2.24	1.43	2.24	2.85	1.12	2.24	1.53	1.63	2.14	1.83	1.94	1.32	2.85	2.85	1.22	1.43	1.32	2.04	3.36	3.67	2.95	3.87	5.09	1.02	1.94	1.83	2.55	3.16	2.95	2.55	1.53	1.22	1.73	1.53	2.44	2.75	2.04	2.95	0.82	2.34	2.95	2.44	3.87	0.92	1.02	1.83	3.46	2.85	2.55	1.73	1.43	1.22	1.02	1.02	2.14	2.04	2.55	2.55	2.44	2.95	1.73	2.55	3.67	4.28	1.02	1.32	1.43	1.32	2.34	3.36	3.67	1.83	1.94	1.53	1.53	1.83	1.12	1.43	2.24	1.73	2.75	3.06	2.44	1.43	1.32	1.94	1.12	1.63	3.77	2.44	2.95	1.32	1.53	2.24	2.95	3.36	1.53	0.92	2.14	2.75	2.44	4.58	2.85	2.55	4.18	2.75	4.79	2.85	0.82	2.95	1.53	2.24	0.92	1.63	3.97	0.82	1.12	0.92	1.02	0.92	2.24	0.92	1.63	2.75	1.32	1.63	1.83	1.32	1.53	3.87	1.32	1.83	1.94	2.14	1.53	0.61	1.94	1.43	2.65	1.12	1.53	3.06	3.87	3.56	1.02	2.34	0.92	1.63	2.44	0.92	2.55	1.32	2.55	1.22	1.32	0.61	0.82	1.43	1.94	1.12	1.02	2.44	5.09	6.11	6.11	5.09	5.09	2.04	3.06	4.07	5.09	6.11	4.07	7.13	5.09	4.07	5.09	5.09	5.09	7.13	4.07	5.09	5.09	4.07	4.07	5.09	5.09	5.09	3.06	5.09	3.06	4.07	3.06	6.11	5.09	6.11	4.07	5.09	3.06	5.09	6.11	4.07	5.09	5.09	6.11	5.09	6.11	4.07	5.09	4.07	4.07	5.09	3.06	4.07	5.09	4.07	4.07	7.13	5.09	4.07	3.06	4.07	5.09	4.07	3.06	5.09	5.09	4.07	4.07	4.07	5.09	4.07	3.06	3.06	3.06	3.06	4.07	4.07	5.09	4.07	5.09	2.04	5.09	5.09	3.06	6.11	4.07	3.06	5.09	4.07	3.06	6.11	4.07	4.07	5.09	5.09	3.06	3.06	5.09	4.07	3.06	3.06	3.06	5.09	6.11	5.09	4.07	5.09	12.22	4.07	5.09	4.07	4.07	4.07	4.07	5.09	3.06	3.06	5.09	3.06	4.07	5.09	4.07	6.11	2.04	4.07	5.09	5.09	6.11	3.06	2.04	4.07	5.09	4.07	5.09	4.07	4.07	3.06	2.04	3.06	7.13	4.07	4.07	4.07	4.07	6.11	4.07	5.09	7.13	8.15	3.06	3.06	4.07	4.07	5.09	7.13	6.11	4.07	4.07	3.06	5.09	4.07	3.06	4.07	4.07	4.07	5.09	6.11	6.11	4.07	3.06	4.07	4.07	5.09	8.15	5.09	5.09	3.06	3.06	6.11	6.11	8.15	5.09	3.06	4.07	5.09	5.09	8.15	6.11	5.09	6.11	5.09	8.15	7.13	2.04	5.09	4.07	4.07	3.06	5.09	6.11	3.06	3.06	3.06	3.06	2.04	5.09	3.06	4.07	5.09	3.06	4.07	5.09	3.06	4.07	8.15	4.07	5.09	4.07	5.09	5.09	1.02	4.07	4.07	6.11	4.07	3.06	8.15	9.17	6.11	3.06	6.11	2.04	3.06	6.11	2.04	5.09	3.06	6.11	4.07	5.09	2.04	2.04	3.06	6.11	2.04	2.04	5.09	9.7	9.5	7.4	8.9	3.5	0	0	0.1	3.5	2.5	9.7	11.8	12.6	9.6	13.4	11.2	0	12.1	12.8	11.7	6.9	1.4	0.4	12.1	10.8	0.1	0	11.9	0.9	14	0.8	7.2	10.8	7.1	6	13.2	9.2	13	12.7	11.4	7.5	4.9	1.2	5.7	2.4	10.7	11.4	7.3	12.9	1.7	0	7.3	8.1	0.5	2.4	2.6	6.9	3.3	7.1	0	0	9	9.7	7.1	5.1	0.1	0	5	8.8	11.7	9.1	11.2	4.6	1.5	0	5.6	0	0	0.4	0	2.8	10.9	0	4.6	11.4	0.4	8.5	0.6	8.4	10.2	1.1	4.9	8.5	3.4	0.9	1	0	0	0.2	8.1	0	0.4	5.7	5.9	0.2	5.8	3.3	9.2	10.9	12.4	4	0	0	0	3.8	7.9	8.2	10.8	9.8	5.8	6.6	9.8	1.7	2.3	8.3	5.7	7.8	7.7	11.4	10.2	0	0	3.7	9.2	10.2	6.3	10.2	7.8	4.2	10.2	10.2	5.9	7.6	9.7	10.1	7.2	7.8	3.1	8.1	0	9.5	8.4	0	0	0.6	6.2	3.6	4.1	1.7	5.8	6.4	9.6	5.9	8.9	7	5.3	6.6	8.1	0	0	4.3	0	4.3	2.7	6.8	6.4	7.7	6.4	0	4.2	8.9	8.9	2.3	0	6.7	6.2	5.8	2.9	5.8	3.7	8.2	3.7	3.9	5	4.4	4.3	7.3	3.8	0	5.3	6.1	5.4	7.2	5.5	6.4	7.5	7.4	4.2	6.4	6.9	6.5	5.4	0.7	2.3	7.8	2.7	6.2	6.7	6.1	6.9	1.8	2.7	4.4	7.4	0.2	4.1	0	5.6	0	5.8	6.1	0.5	5.9	5.2	3.6	2.7	1.9	1.5	0	4.8	7.2	5	5.5	6.6	5.3	3.9	236.3	232.8	193.1	222	119.2	40	40.2	54.8	120	101	239.1	279.5	295.1	237.8	310.9	268.9	41.1	286.5	300.1	279.1	186.9	81.3	62.1	287.3	262.3	56.5	41.6	283.7	72	324.2	70.2	193.4	262.7	191.5	170.3	308.9	231.9	304.9	299.1	274.1	199	148.9	77.8	164.2	100.7	260.1	273.4	194.6	301.9	86.9	41.3	194.1	209.3	63.6	99.8	103.6	185.6	116.7	189.1	40.6	40.5	224.7	237.8	188	149.7	54.5	39.9	147.1	218.9	273.5	223.9	263.2	138.3	79.5	38.9	156.2	38.6	38.4	57.8	38.1	102.2	252.9	37.6	134.7	260.5	56.2	205.7	59.4	202.7	235.3	67.8	137	202.3	108.8	62.9	64.4	35.1	34.8	49.1	190.5	34.2	51.8	145.8	148.7	47.4	145.7	101.2	203.9	232.7	257.8	111.3	31.8	31.5	31.3	105.6	174.6	178.8	221.7	203.8	136	148.6	200.7	66.2	75.6	172.9	129.7	162.8	160.2	218.4	198	27.1	26.8	92.7	177.6	191.8	130.7	189.3	151.6	96.2	185.5	184.2	119.2	143.3	172.9	177.4	134.3	141.8	73.9	143.9	22.2	161.1	144.6	21.4	21.2	35.6	110.4	74.8	80.7	48.5	101.4	108.3	148.3	100	137	112	89.9	105.1	122.5	17.7	17.4	73.9	17	72.6	53.3	100.1	94.7	108.6	93	15.6	66.9	118.1	117.1	44.6	14.8	90.8	84.7	79.8	48.9	78.5	56.3	101.9	55.4	57	67.6	61.1	59.7	88.9	54	12.7	67.9	75.2	68.1	84.9	68.3	76.5	86.6	85.3	55	75.3	79.7	75.8	65.4	21.9	36.6	87.1	40.1	72.2	76.7	71.2	78.5	31.8	40	55.7	83.3	17.2	53.2	11.7	67.4	11.8	69.6	72.7	20.4	71.4	65.1	50.2	41.9	34.4	30.8	12.5	63.3	87.2	66.1	71.5	82.9	70.5	56.9	5.1	6.25	5.077	4.383	2.688	1.803	1.236	1.045	1.928	1.747	3.876	5.803	6.909	4.159	6.454	6.228	1.232	7.252	5.885	6.337	4.696	1.496	1.172	4.796	4.894	1.643	0.954	5.224	1.575	5.174	1.529	3.783	5.321	4.358	3.677	5.813	4.465	6.733	6.698	6.296	4.363	3.691	2.969	4.146	2.634	5.3	5.87	4.108	6.761	2.018	0.78	3.561	4.414	1.263	2.308	2.727	4.057	2.601	3.531	0.823	0.611	4.892	4.437	3.851	3.275	1.159	0.799	2.672	4.286	5.607	4.576	4.982	3.322	1.732	1.112	3.326	1.737	1.663	2.198	0.779	2.226	4.851	0.965	3.124	5.178	1.172	4.099	1.385	3.852	4.542	1.563	2.572	4.219	2.492	1.761	1.595	1.168	1.033	1.053	3.532	0.689	1.216	3.913	3.873	1.411	3.471	4.037	3.046	3.996	4.891	2.861	1.542	1.307	0.699	1.777	2.724	2.928	3.383	4.116	3.545	2.921	4.274	1.598	2.113	3.507	2.32	4.336	2.375	2.838	3.338	1.874	0.972	2.543	2.988	2.675	1.84	2.423	2.084	1.562	3.209	3.4	2.654	2.581	2.871	2.269	2.47	3.51	1.843	1.521	0.594	1.656	1.447	0.756	1.638	1.848	1.535	1.085	1.074	1.258	1.36	0.952	1.589	1.44	1.656	2.395	2.174	1.575	1.221	0.682	0.376	0.479	0.366	1.545	1.269	1.454	0.869	0.793	1.169	1.192	1.369	0.799	0.555	0.871	1.003	1.364	0.683	0.788	0.786	1.183	0.947	0.862	0.404	0.178	0.192	0.26	0.227	0.203	0.26	0.517	0.21	0.055	0.215	-0.057	-0.084	0.1	0.215	0.198	0.674	0.441	0.213	0.157	0.411	0.226	0.093	0.027	0.156	0.099	-0.06	0.098	-0.093	0.497	0.333	0.735	0.135	0.175	0.709	0.427	0.249	0.09	0.222	0.028	0.281	0.098	0.208	0.445	0.189	0.424	0.078	0.126	0.092	0.037	0.255	-0.026	-0.025	0.186	0.107	14.54337367	14.57571219	14.60734536	14.6382543	14.66842014	14.69782406	14.72644731	14.75427124	14.78127736	14.80744736	14.83276318	14.85720701	14.88076135	14.90340907	14.92513342	14.94591809	14.96574724	14.98460558	15.00247835	15.0193514	15.03521124	15.05004505	15.06384072	15.0765869	15.08827303	15.09888938	15.10842706	15.11687805	15.12423526	15.13049249	15.13564452	15.13968708	15.14261687	15.14443158	15.14512991	15.14471154	15.14317717	15.14052849	15.13676818	15.13189991	15.12592832	15.11885902	15.11069855	15.10145437	15.09113484	15.0797492	15.06730751	15.05382067	15.03930035	15.02375894	15.00720958	14.98966605	14.97114277	14.95165475	14.93121757	14.90984727	14.88756042	14.86437396	14.84030524	14.81537196	14.78959208	14.76298385	14.73556572	14.70735634	14.67837445	14.64863894	14.61816874	14.58698279	14.55510006	14.52253944	14.48931979	14.45545984	14.42097819	14.38589331	14.35022347	14.31398674	14.27720096	14.23988374	14.20205242	14.16372406	14.12491542	14.08564295	14.04592281	14.00577079	13.96520236	13.92423265	13.88287642	13.84114808	13.79906169	13.75663092	13.71386911	13.6707892	13.62740378	13.58372509	13.53976498	13.49553498	13.45104625	13.40630959	13.36133548	13.31613406	13.27071514	13.22508822	13.17926248	13.13324681	13.0870498	13.04067977	12.99414474	12.94745251	12.90061061	12.85362632	12.80650672	12.75925866	12.7118888	12.66440361	12.61680936	12.56911219	12.52131807	12.47343284	12.42546222	12.37741181	12.32928714	12.28109361	12.23283661	12.18452143	12.13615334	12.08773759	12.03927941	11.99078404	11.94225672	11.89370275	11.84512746	11.79653624	11.74793457	11.699328	11.65072221	11.60212298	11.55353624	11.50496807	11.4564247	11.40791254	11.35943823	11.31100857	11.26263061	11.21431163	11.16605918	11.11788104	11.0697853	11.02178034	10.97387484	10.92607779	10.87839855	10.8308468	10.78343257	10.7361663	10.68905877	10.64212117	10.59536512	10.54880262	10.5024461	10.45630845	10.41040297	10.36474341	10.319344	10.27421939	10.22938474	10.18485563	10.14064815	10.09677881	10.05326464	10.01012309	9.967372099	9.925030055	9.88311579	9.841648579	9.800648126	9.760134549	9.720128367	9.680650487	9.641722177	9.60336505	9.565601043	9.528452384	9.491941569	9.456091333	9.420924613	9.386464515	9.352734278	9.319757233	9.287556762	9.256156252	9.225579054	9.19584843	9.166987505	9.139019217	9.111966263	9.085851046	9.060695616	9.03652162	9.013350239	8.991202134	8.97009739	8.950055456	8.931095086	8.913234291	8.896490277	8.880879391	8.866417077	8.853117817	8.840995088	8.830061317	8.820327839	8.811804859	8.804501412	8.798425339	8.793583254	8.789980524	8.787621247	8.786508238	8.786643022	8.788025826	8.790655576	8.794529907	8.799645167	8.805996431	8.81357752	8.822381022	8.832398317	8.843619612	8.856033969	8.869629346	8.884392638	8.900309721	8.917365496	8.935543942	8.954828165	8.975200449	8.996642316	9.019134577	9.04265739	9.067190317	9.092712382	9.119202126	9.146637667	9.174996752	9.204256818	9.234395043
70346	F14	F14	1987	V488	31.2	77	30.4	NA	61	133	60_20_2	1.5_11_7.5	13.8	13.5	13.1	12.8	13.4	12.7	8.3	8.8	10.3	8.7	8.8	11.8	15.2	13.1	15.7	17.6	15.2	18.2	18.9	19.8	18.9	13.6	13.5	15	15.5	12.3	12.3	13.5	12.6	12.3	12.9	16.1	17.5	18.1	18.5	17.4	18	20.2	19.9	21.6	17.7	14.8	14.2	15.7	16.1	18.8	19.1	18.9	19.8	17.2	17.1	19.2	20.2	18.2	18.6	18.4	18.4	19.4	20.4	17.9	17.3	21.5	21.3	18.8	17.7	18.9	20.8	21	21.5	23.1	22.9	22.8	22.8	21.4	17.8	17.5	16.2	15.8	18.9	17.7	18.6	18.7	18.2	21.2	21.7	20.2	21.8	19.9	22.4	19.9	18	18.7	19.7	19.9	20.8	20.7	18	16.7	19.8	21.5	19	17.7	18.2	20.6	20.6	23.1	19.5	16.9	17.4	18.8	21.6	22.4	22.5	21.6	19.1	18.3	16.9	16.4	18.3	20	18.5	14.7	13	13.2	13	13.2	19.3	16.3	13.8	15.7	17.9	18.1	13.2	12.3	11.4	11.2	12.9	14.5	13.9	14.2	17.3	17.1	18.3	11.5	9	10.8	17.5	11.4	7.9	9.2	7.7	7.6	10.3	13.7	13.4	7.6	4.7	5.4	6.2	8.4	6.2	7	9.3	11.1	13.9	7.5	4.6	4	6.4	7.6	6.3	5.6	5.5	6	6.7	3.4	7.4	6.6	8.4	1.6	1.2	2	8.3	4.5	4.6	0.5	-1.4	2.6	-0.1	1.9	-0.9	-1.7	-0.6	-3.6	-7.4	-5.6	-6.7	-7	-2.9	-3.2	-7.3	-7.8	-10.6	-9.5	-1.4	0.5	-1.1	2.6	-2.3	-4.6	-6.8	-4.3	-0.5	-8.8	-8.6	-3.2	-6.5	-8.8	-7	-10.7	1.4	-1.1	1.3	2.4	0.9	-0.1	-6.4	-10.4	-4.5	-5.2	-8.4	-4.6	-7.8	-5.6	-1.7	0.5	-4.9	-10.1	-9.6	-6.7	-4.9	0.4	-2.2	-6.7	-5.6	-7.8	18	21.8	21.7	20	18	18	9.8	10.8	15.6	10.4	13.4	17.5	21.8	21.7	25	26.7	17.7	23.7	26	25.7	25.6	16.9	16.7	20.6	24.5	14.9	13.7	20.3	15.6	18.6	17.3	20.7	22.6	21.4	25.5	22.9	24	27.4	25.2	27.1	22	18	16.9	19.9	20.2	24.1	26.9	25	25.6	20.2	18.5	24.5	26.5	19.6	22.7	25.2	23.2	22.8	25.6	18.4	18.1	26	28.7	23.1	21.9	20.8	22.2	25.8	27.2	29.5	28.9	28.1	27.8	25.6	19.9	20.4	18.5	18.1	21.9	18.8	22.8	25.1	19.3	25.1	27.2	22.3	27.9	22.3	27.2	24.8	22.3	23.1	24.8	22.9	23.6	23.5	19.9	17.8	22	27	19.8	20.1	21.3	24.1	22.7	27.9	25	22.2	23.5	23.9	26.2	24.1	24.4	22.3	22.2	21.5	20.8	23.1	22.3	23.4	23.4	19.5	17.5	17.6	18.3	19.4	23.6	21.1	21.5	23.7	19.6	20.7	16.9	18	19.6	18.6	20.4	22.2	20.6	21.9	22.9	20.5	21.8	14.4	14.4	16.7	20.8	16.7	13	11	13.1	16.3	13.5	16.9	17.1	11.4	6.6	8.9	8.2	12.8	11.7	13.2	15.1	16.2	17.9	12.3	7.3	8.3	9	8.6	10	8.6	8.7	10	11.1	8	12.9	9.7	13.8	4.9	6.5	9.2	12.4	7.5	8.2	8.6	1.7	7.7	1.2	7	4.2	0.2	1.3	-1.3	-5.2	-2.3	-0.1	-3.2	-0.3	0.8	-4	-4.2	-4.8	-1.5	5.5	4.1	5.2	6.7	0.9	-2	-4.3	0.2	1.9	-6.3	-3.7	-0.8	0.5	-3.7	-3.8	-4.6	4.7	0.9	3.8	7.5	5.4	4.6	-2.6	-8.1	-2.1	-1.1	-3.8	-0.7	-5.5	-1.7	2.8	2.6	0.1	-7	-7.2	-2.3	2.2	3.4	1.5	-3.6	-1.6	-5.5	9.6	8.3	7.2	7	8.9	8.7	6.9	7.4	7.1	6.2	5.7	6.4	8.5	7.9	6	8.4	13.6	14.2	11.7	14.1	13.5	12	12.1	10.7	10.5	10.1	10.9	8.6	8.4	5.8	8.1	13.3	14.5	14.6	14	12.2	14.2	13.3	15.4	14.1	13.9	12.5	11.4	13.2	12.8	13.8	11.8	15.2	16	15.6	16.1	15.4	16.4	17.3	16.6	15.3	15	16.4	17.4	17.3	16.1	16.2	16.7	16.4	15.5	16.8	19.4	18.8	17.8	16.5	19.1	18.7	18.1	18.5	16.4	15.7	14.9	14.6	16.1	16.7	15.8	14.9	16.9	17.7	16.7	18.8	18.8	18.7	18	16.1	14.2	15.8	15.7	17.9	18.8	17.7	16.6	15.3	17.6	18.7	17.7	16.6	16.2	17.8	19.5	20	15.2	12.5	11.6	11.9	17.3	21.4	21.2	20.1	15.5	15.2	12.3	9.6	12.7	17.2	14.4	11.2	9.8	10.7	6.8	5	15.8	9.3	7.7	7	16.3	14.6	7.3	6.4	5.1	5	5.2	6.6	8.1	5.7	10.6	13.7	15.5	6.8	3.6	2.5	14.2	4.3	1.8	6.6	2	0.1	7.4	10.4	8.3	3.5	3	1.7	3.2	3.5	2.3	1.4	-0.1	4.8	6.2	2.9	0.7	0.4	2.9	6.7	1.7	1.6	0.6	-0.6	-0.5	-2.1	0.9	2.5	4.5	-1.7	-3.3	-4.5	2.9	1.5	-0.6	-2.8	-3.6	-1.4	-1.1	-1.9	-3.5	-3.1	-2.5	-6.6	-10.8	-9.3	-11.4	-13.2	-4.7	-6.6	-10.9	-10.7	-15.7	-15	-13.9	-7.3	-12.2	-2.4	-6.3	-8.2	-9.3	-11.2	-5.8	-13.2	-13.4	-8.8	-13.2	-15	-12.6	-17.6	-8.2	-4.6	-1.3	-2.3	-5.8	-2.7	-11.8	-12.6	-8.4	-11.6	-12.5	-8.5	-11.5	-10.1	-10.8	-2.6	-9.2	-15.5	-15	-12.2	-13.5	-3	-8.5	-9.6	-9.8	-12.8	0	0	0	0	0	0	6	1	5	0	0	0	0	0	0	0	6	0	0	0	0	1	3	0	0	1	4	0	0	0	1	0	0	0	2	0	0	0	0	0	0	0	0	0	26	0	10	16	0	0	13	0	0	20	13	1	0	4	0	7	27	0	0	0	0	14	8	0	0	0	0	0	0	10	2	1	0	0	0	14	4	0	13	0	0	1	0	1	0	0	0	0	0	1	0	3	4	1	0	0	147	9	0	0	0	0	1	0	0	0	0	1	3	5	1	0	0	0	0	0	0	0	0	0	0	0	2	4	0	0	6	27	0	0	0	0	0	0	6	0	0	0	0	9	0	0	0	3	0	5	0	0	40	2	6	0	0	0	0	1	0	0	1	0	0	0	0	0	0	4	1	22	1	0	0	0	0	1	1	0	0	0	0	5	0	10	0	0	0	2	2	4	0	1	0	0	0	3	7	0	0	0	0	0	0	0	0	4	0	0	0	0	0	5	0	3	0	1	0	0	0	3	2	0	0	0	5	0	1	1	0	0	0	0	0	0	3	8	11	1	0	2	1	0	0	11	9.6	7.6	9.5	10.3	11.6	9.1	8.1	10.2	10.8	9.6	7.6	9.2	9.7	10.3	9.6	11.4	15.4	14.1	14.1	16.8	15.3	14	13.2	12.7	12	12.2	12.8	10	11.9	8.9	11.6	14.4	15.8	16.4	16	13.9	13.4	15.8	16.3	15.4	15.4	12.8	11.8	12.6	15	15.3	13.2	16.2	15.8	17.4	18.4	18.5	17.6	19.5	17.9	18.2	15.9	19.3	20.7	19.7	19.75	19.7	19.2	18.7	17.2	20.6	23.8	22.5	22.1	21.5	21.2	20.6	21.2	22.1	18.2	15.8	15.1	14.7	17.6	18.8	18.5	16.4	19	21.1	20.8	21.7	21.9	21.5	21	18.4	17.4	17.9	16.9	18.6	20.7	20.5	18.5	17.3	20.9	20.8	20.8	18.1	15	19	21.8	24.5	16.8	15.2	15.2	14.2	20.6	23.5	24.3	24.9	19.7	17.3	15.4	14.6	14.9	16.8	16.4	10.5	9.3	10.8	10	11.8	15.9	13.5	11.4	12.3	16.3	18.7	10	8.5	8.7	9.4	10.2	12	13.3	10.3	14.3	14.2	16.8	9.6	7.7	8.6	14.1	10.9	7.3	9.9	7.7	7.8	10.8	12.1	11.7	7.2	6.3	6.4	5.9	8	7.2	6.4	8.7	9.5	10.5	6.2	5.4	5.1	7.4	9.5	8.2	8.1	6.5	6.4	7	5.2	8.2	6.9	8.4	4.5	4.6	5.2	8.4	6.3	5.2	5.4	4	5.5	4.3	4.9	4.6	4.5	4.8	4.2	2.7	3.4	2.8	2.8	4.2	3.6	3.1	2.4	2.7	2.97	4.9	4.8	4.6	5.5	3.3	3.4	3	2.8	5	2.9	2.8	4.1	3.2	3	3	2.7	5.1	4.2	4.7	5.9	5.8	4.4	3.2	2.3	4	3.4	2.8	3.5	3	2.9	4.2	5.3	3.3	2.5	2.6	3	3.8	5.1	5	3.6	3.2	3.1	6.18	7.87	5.58	4.48	3.77	5.59	2.85	1.13	1.73	1.65	3.73	4.64	7.57	4.78	8.24	8.73	1.87	6.8	7.74	6.29	6.54	1.58	2.27	4.35	5.61	2.11	1.51	5.47	2.69	5.41	3.28	3.9	4.2	4.37	5.3	5.97	7.24	7.87	6.94	10.4	4.85	4.03	4.39	5.24	3.3	6.4	8.91	5.64	7.29	2.22	1.1	3.75	6.07	1.4	3.53	2.96	5.26	3.23	3.27	0.81	0	5.94	6.13	3	3.05	1.24	0.76	2.37	3.54	6.76	6.72	7.15	6.55	3.39	2.18	4.2	3.32	3.25	4.24	1.45	2.93	5.17	1.9	4.08	5.16	1.97	4.22	1.74	6.09	4.84	3.24	3.67	6.05	4.64	3.86	3.91	2.14	1.71	2.19	4.84	1.17	2.15	5.9	5.26	2.46	3.76	5.87	4.05	4.67	7.5	5.2	3.59	2.95	0.9	2.41	3.73	3.85	4.05	6.13	6.58	4.9	6.23	5.68	4.37	4.98	3.37	6.49	5.03	4.38	5.54	4.21	2.07	5.17	5.81	4.78	3.9	4.68	4.51	2.58	5.89	5.45	5.3	4.23	3.97	3.78	4.35	5.9	2.58	3.35	1.74	2.81	2.64	1.73	3.58	3.67	3.24	2.24	2.57	3.58	3.02	2.28	3.62	3.02	3.71	5.38	4.17	3.08	3.03	2.21	0.94	1.35	1	2.53	2.95	2.81	2.6	2.1	2.85	2.62	2.36	2.06	1.86	2.55	2.12	3.28	0.93	1.51	1.87	1.76	2.11	1.12	0.89	1.05	0.48	0.8	0.62	0.9	0.81	0.73	1.22	0.43	1	0.02	0	0.61	1.53	1.04	1.87	1.86	0.94	0.67	1.64	0.89	0.24	0.39	0.72	0.56	0.14	0.61	0	1.66	1.44	2.01	1.36	0.72	1.66	0.58	0.47	0.37	0.75	0.44	0.84	0.4	1.12	1.19	1.03	0.94	0.33	0.35	0.7	0.44	1.19	0.2	0.1	0.82	0.3	60.8	49.1	63	69.7	75.5	62	74	90.1	86.2	85.3	67.1	66.5	56.2	68.3	53.8	56.6	89.2	67.5	64.6	72.7	70.1	89.9	85.3	74.5	68.1	85.3	89.5	64.6	81.6	62.2	78	78.7	79	79	75.1	69.9	64.9	66.7	70.1	59.7	76	76	72.9	70.6	82	70.5	59.7	74.2	68.4	88.7	94.4	83.2	74.3	93.3	83.5	86	75.1	85.7	86.4	96.1	100	76.8	75.8	86.2	84.9	94.3	96.9	90.5	86.2	76.1	75.9	74.2	76.4	86.7	89.3	79	82	81.9	80.6	92.8	86.3	76	90.9	83.8	80.1	91.7	83.9	92.5	77.5	79.2	84.3	83	73.6	80	84.3	84	89.6	91	90.5	81.1	94.7	89.4	71.8	78.3	89.8	86.7	74.1	78.9	76.5	65.4	79.8	86.7	89.2	96.5	89.1	82.3	80	78.3	70.8	71.9	77	62.8	62.1	71.2	66.8	77.8	71	72.8	72.2	69	79.5	90	65.9	59.4	64.5	70.7	68.6	72.7	83.7	63.6	72.4	72.8	79.9	70.7	67.1	66.4	70.5	80.9	68.5	85.1	73.3	74.7	86.2	77.2	76.1	69	73.8	71.4	62.2	72.6	75.9	63.9	74.3	71.9	66.1	59.8	63.7	62.7	77	91	85.9	89.1	72	68.4	71.3	66.7	79.6	70.8	76.2	65.6	69	73.7	76.7	74.8	61.3	85.3	72.6	74.7	70.9	69.9	80.4	83.5	82.1	89.7	77.1	84.5	75.7	77.5	85.1	74.6	87.8	70.7	99.1	100	88.9	75.8	81.6	74.7	64	78.3	81.7	63	84.9	92.3	87.8	85	85.2	95.5	83	100	75.5	74.5	70	81.3	89	72.6	84.6	83.1	91.4	82	86.4	80.6	88.3	72.1	77.9	83.7	77.8	88.2	88.2	81.1	89.5	81.1	96.2	97.3	79.5	91.3	29	34	30	43	56	34	63	72	56	62	41	48	37	22	25	21	61	37	34	53	44	59	67	45	26	67	81	29	65	24	62	58	51	56	39	27	24	41	48	32	60	60	55	53	62	44	31	48	47	66	91	56	50	77	63	80	53	71	57	81	85	56	42	63	66	82	84	63	59	47	53	47	63	76	82	70	74	72	64	81	73	56	84	61	60	81	58	76	57	50	62	62	43	62	68	71	84	80	77	53	89	75	53	63	76	60	54	50	53	45	58	71	74	85	61	59	53	43	55	60	57	41	39	61	45	60	56	40	34	39	66	70	49	42	30	42	31	49	60	38	52	52	64	45	38	43	55	53	41	67	46	36	67	58	56	44	51	52	46	43	40	41	56	49	55	41	40	39	67	84	63	66	55	54	45	37	54	46	59	48	49	48	62	53	41	56	54	56	51	51	57	64	64	62	56	64	44	60	68	57	58	52	68	67	49	49	56	49	42	53	57	51	67	70	58	68	57	52	55	66	59	49	54	54	72	53	62	71	68	63	58	61	61	56	56	65	57	70	68	58	59	57	53	80	57	57	2.95	3.77	4.28	3.06	2.55	1.32	1.53	2.65	2.34	2.75	2.34	4.38	3.67	1.94	2.44	2.65	2.95	4.79	1.73	3.46	2.95	2.24	1.02	1.73	2.04	3.56	1.94	2.34	1.73	1.53	1.22	2.55	3.46	3.56	2.04	2.04	1.32	2.65	3.16	1.94	2.95	3.87	3.87	3.36	3.46	2.14	1.94	2.04	3.06	3.26	1.22	1.63	1.94	2.04	2.14	4.18	2.44	2.55	1.83	2.34	3.46	2.34	1.12	3.56	3.67	2.55	1.94	1.63	2.34	1.73	1.43	1.02	1.63	1.22	2.04	2.55	3.16	2.95	3.06	1.12	2.44	2.24	1.73	2.75	2.24	1.43	2.24	2.85	1.12	2.24	1.53	1.63	2.14	1.83	1.94	1.32	2.85	2.85	1.22	1.43	1.32	2.04	3.36	3.67	2.95	3.87	5.09	1.02	1.94	1.83	2.55	3.16	2.95	2.55	1.53	1.22	1.73	1.53	2.44	2.75	2.04	2.95	0.82	2.34	2.95	2.44	3.87	0.92	1.02	1.83	3.46	2.85	2.55	1.73	1.43	1.22	1.02	1.02	2.14	2.04	2.55	2.55	2.44	2.95	1.73	2.55	3.67	4.28	1.02	1.32	1.43	1.32	2.34	3.36	3.67	1.83	1.94	1.53	1.53	1.83	1.12	1.43	2.24	1.73	2.75	3.06	2.44	1.43	1.32	1.94	1.12	1.63	3.77	2.44	2.95	1.32	1.53	2.24	2.95	3.36	1.53	0.92	2.14	2.75	2.44	4.58	2.85	2.55	4.18	2.75	4.79	2.85	0.82	2.95	1.53	2.24	0.92	1.63	3.97	0.82	1.12	0.92	1.02	0.92	2.24	0.92	1.63	2.75	1.32	1.63	1.83	1.32	1.53	3.87	1.32	1.83	1.94	2.14	1.53	0.61	1.94	1.43	2.65	1.12	1.53	3.06	3.87	3.56	1.02	2.34	0.92	1.63	2.44	0.92	2.55	1.32	2.55	1.22	1.32	0.61	0.82	1.43	1.94	1.12	1.02	2.44	5.09	6.11	6.11	5.09	5.09	2.04	3.06	4.07	5.09	6.11	4.07	7.13	5.09	4.07	5.09	5.09	5.09	7.13	4.07	5.09	5.09	4.07	4.07	5.09	5.09	5.09	3.06	5.09	3.06	4.07	3.06	6.11	5.09	6.11	4.07	5.09	3.06	5.09	6.11	4.07	5.09	5.09	6.11	5.09	6.11	4.07	5.09	4.07	4.07	5.09	3.06	4.07	5.09	4.07	4.07	7.13	5.09	4.07	3.06	4.07	5.09	4.07	3.06	5.09	5.09	4.07	4.07	4.07	5.09	4.07	3.06	3.06	3.06	3.06	4.07	4.07	5.09	4.07	5.09	2.04	5.09	5.09	3.06	6.11	4.07	3.06	5.09	4.07	3.06	6.11	4.07	4.07	5.09	5.09	3.06	3.06	5.09	4.07	3.06	3.06	3.06	5.09	6.11	5.09	4.07	5.09	12.22	4.07	5.09	4.07	4.07	4.07	4.07	5.09	3.06	3.06	5.09	3.06	4.07	5.09	4.07	6.11	2.04	4.07	5.09	5.09	6.11	3.06	2.04	4.07	5.09	4.07	5.09	4.07	4.07	3.06	2.04	3.06	7.13	4.07	4.07	4.07	4.07	6.11	4.07	5.09	7.13	8.15	3.06	3.06	4.07	4.07	5.09	7.13	6.11	4.07	4.07	3.06	5.09	4.07	3.06	4.07	4.07	4.07	5.09	6.11	6.11	4.07	3.06	4.07	4.07	5.09	8.15	5.09	5.09	3.06	3.06	6.11	6.11	8.15	5.09	3.06	4.07	5.09	5.09	8.15	6.11	5.09	6.11	5.09	8.15	7.13	2.04	5.09	4.07	4.07	3.06	5.09	6.11	3.06	3.06	3.06	3.06	2.04	5.09	3.06	4.07	5.09	3.06	4.07	5.09	3.06	4.07	8.15	4.07	5.09	4.07	5.09	5.09	1.02	4.07	4.07	6.11	4.07	3.06	8.15	9.17	6.11	3.06	6.11	2.04	3.06	6.11	2.04	5.09	3.06	6.11	4.07	5.09	2.04	2.04	3.06	6.11	2.04	2.04	5.09	9.7	9.5	7.4	8.9	3.5	0	0	0.1	3.5	2.5	9.7	11.8	12.6	9.6	13.4	11.2	0	12.1	12.8	11.7	6.9	1.4	0.4	12.1	10.8	0.1	0	11.9	0.9	14	0.8	7.2	10.8	7.1	6	13.2	9.2	13	12.7	11.4	7.5	4.9	1.2	5.7	2.4	10.7	11.4	7.3	12.9	1.7	0	7.3	8.1	0.5	2.4	2.6	6.9	3.3	7.1	0	0	9	9.7	7.1	5.1	0.1	0	5	8.8	11.7	9.1	11.2	4.6	1.5	0	5.6	0	0	0.4	0	2.8	10.9	0	4.6	11.4	0.4	8.5	0.6	8.4	10.2	1.1	4.9	8.5	3.4	0.9	1	0	0	0.2	8.1	0	0.4	5.7	5.9	0.2	5.8	3.3	9.2	10.9	12.4	4	0	0	0	3.8	7.9	8.2	10.8	9.8	5.8	6.6	9.8	1.7	2.3	8.3	5.7	7.8	7.7	11.4	10.2	0	0	3.7	9.2	10.2	6.3	10.2	7.8	4.2	10.2	10.2	5.9	7.6	9.7	10.1	7.2	7.8	3.1	8.1	0	9.5	8.4	0	0	0.6	6.2	3.6	4.1	1.7	5.8	6.4	9.6	5.9	8.9	7	5.3	6.6	8.1	0	0	4.3	0	4.3	2.7	6.8	6.4	7.7	6.4	0	4.2	8.9	8.9	2.3	0	6.7	6.2	5.8	2.9	5.8	3.7	8.2	3.7	3.9	5	4.4	4.3	7.3	3.8	0	5.3	6.1	5.4	7.2	5.5	6.4	7.5	7.4	4.2	6.4	6.9	6.5	5.4	0.7	2.3	7.8	2.7	6.2	6.7	6.1	6.9	1.8	2.7	4.4	7.4	0.2	4.1	0	5.6	0	5.8	6.1	0.5	5.9	5.2	3.6	2.7	1.9	1.5	0	4.8	7.2	5	5.5	6.6	5.3	3.9	236.3	232.8	193.1	222	119.2	40	40.2	54.8	120	101	239.1	279.5	295.1	237.8	310.9	268.9	41.1	286.5	300.1	279.1	186.9	81.3	62.1	287.3	262.3	56.5	41.6	283.7	72	324.2	70.2	193.4	262.7	191.5	170.3	308.9	231.9	304.9	299.1	274.1	199	148.9	77.8	164.2	100.7	260.1	273.4	194.6	301.9	86.9	41.3	194.1	209.3	63.6	99.8	103.6	185.6	116.7	189.1	40.6	40.5	224.7	237.8	188	149.7	54.5	39.9	147.1	218.9	273.5	223.9	263.2	138.3	79.5	38.9	156.2	38.6	38.4	57.8	38.1	102.2	252.9	37.6	134.7	260.5	56.2	205.7	59.4	202.7	235.3	67.8	137	202.3	108.8	62.9	64.4	35.1	34.8	49.1	190.5	34.2	51.8	145.8	148.7	47.4	145.7	101.2	203.9	232.7	257.8	111.3	31.8	31.5	31.3	105.6	174.6	178.8	221.7	203.8	136	148.6	200.7	66.2	75.6	172.9	129.7	162.8	160.2	218.4	198	27.1	26.8	92.7	177.6	191.8	130.7	189.3	151.6	96.2	185.5	184.2	119.2	143.3	172.9	177.4	134.3	141.8	73.9	143.9	22.2	161.1	144.6	21.4	21.2	35.6	110.4	74.8	80.7	48.5	101.4	108.3	148.3	100	137	112	89.9	105.1	122.5	17.7	17.4	73.9	17	72.6	53.3	100.1	94.7	108.6	93	15.6	66.9	118.1	117.1	44.6	14.8	90.8	84.7	79.8	48.9	78.5	56.3	101.9	55.4	57	67.6	61.1	59.7	88.9	54	12.7	67.9	75.2	68.1	84.9	68.3	76.5	86.6	85.3	55	75.3	79.7	75.8	65.4	21.9	36.6	87.1	40.1	72.2	76.7	71.2	78.5	31.8	40	55.7	83.3	17.2	53.2	11.7	67.4	11.8	69.6	72.7	20.4	71.4	65.1	50.2	41.9	34.4	30.8	12.5	63.3	87.2	66.1	71.5	82.9	70.5	56.9	5.1	6.25	5.077	4.383	2.688	1.803	1.236	1.045	1.928	1.747	3.876	5.803	6.909	4.159	6.454	6.228	1.232	7.252	5.885	6.337	4.696	1.496	1.172	4.796	4.894	1.643	0.954	5.224	1.575	5.174	1.529	3.783	5.321	4.358	3.677	5.813	4.465	6.733	6.698	6.296	4.363	3.691	2.969	4.146	2.634	5.3	5.87	4.108	6.761	2.018	0.78	3.561	4.414	1.263	2.308	2.727	4.057	2.601	3.531	0.823	0.611	4.892	4.437	3.851	3.275	1.159	0.799	2.672	4.286	5.607	4.576	4.982	3.322	1.732	1.112	3.326	1.737	1.663	2.198	0.779	2.226	4.851	0.965	3.124	5.178	1.172	4.099	1.385	3.852	4.542	1.563	2.572	4.219	2.492	1.761	1.595	1.168	1.033	1.053	3.532	0.689	1.216	3.913	3.873	1.411	3.471	4.037	3.046	3.996	4.891	2.861	1.542	1.307	0.699	1.777	2.724	2.928	3.383	4.116	3.545	2.921	4.274	1.598	2.113	3.507	2.32	4.336	2.375	2.838	3.338	1.874	0.972	2.543	2.988	2.675	1.84	2.423	2.084	1.562	3.209	3.4	2.654	2.581	2.871	2.269	2.47	3.51	1.843	1.521	0.594	1.656	1.447	0.756	1.638	1.848	1.535	1.085	1.074	1.258	1.36	0.952	1.589	1.44	1.656	2.395	2.174	1.575	1.221	0.682	0.376	0.479	0.366	1.545	1.269	1.454	0.869	0.793	1.169	1.192	1.369	0.799	0.555	0.871	1.003	1.364	0.683	0.788	0.786	1.183	0.947	0.862	0.404	0.178	0.192	0.26	0.227	0.203	0.26	0.517	0.21	0.055	0.215	-0.057	-0.084	0.1	0.215	0.198	0.674	0.441	0.213	0.157	0.411	0.226	0.093	0.027	0.156	0.099	-0.06	0.098	-0.093	0.497	0.333	0.735	0.135	0.175	0.709	0.427	0.249	0.09	0.222	0.028	0.281	0.098	0.208	0.445	0.189	0.424	0.078	0.126	0.092	0.037	0.255	-0.026	-0.025	0.186	0.107	14.54337367	14.57571219	14.60734536	14.6382543	14.66842014	14.69782406	14.72644731	14.75427124	14.78127736	14.80744736	14.83276318	14.85720701	14.88076135	14.90340907	14.92513342	14.94591809	14.96574724	14.98460558	15.00247835	15.0193514	15.03521124	15.05004505	15.06384072	15.0765869	15.08827303	15.09888938	15.10842706	15.11687805	15.12423526	15.13049249	15.13564452	15.13968708	15.14261687	15.14443158	15.14512991	15.14471154	15.14317717	15.14052849	15.13676818	15.13189991	15.12592832	15.11885902	15.11069855	15.10145437	15.09113484	15.0797492	15.06730751	15.05382067	15.03930035	15.02375894	15.00720958	14.98966605	14.97114277	14.95165475	14.93121757	14.90984727	14.88756042	14.86437396	14.84030524	14.81537196	14.78959208	14.76298385	14.73556572	14.70735634	14.67837445	14.64863894	14.61816874	14.58698279	14.55510006	14.52253944	14.48931979	14.45545984	14.42097819	14.38589331	14.35022347	14.31398674	14.27720096	14.23988374	14.20205242	14.16372406	14.12491542	14.08564295	14.04592281	14.00577079	13.96520236	13.92423265	13.88287642	13.84114808	13.79906169	13.75663092	13.71386911	13.6707892	13.62740378	13.58372509	13.53976498	13.49553498	13.45104625	13.40630959	13.36133548	13.31613406	13.27071514	13.22508822	13.17926248	13.13324681	13.0870498	13.04067977	12.99414474	12.94745251	12.90061061	12.85362632	12.80650672	12.75925866	12.7118888	12.66440361	12.61680936	12.56911219	12.52131807	12.47343284	12.42546222	12.37741181	12.32928714	12.28109361	12.23283661	12.18452143	12.13615334	12.08773759	12.03927941	11.99078404	11.94225672	11.89370275	11.84512746	11.79653624	11.74793457	11.699328	11.65072221	11.60212298	11.55353624	11.50496807	11.4564247	11.40791254	11.35943823	11.31100857	11.26263061	11.21431163	11.16605918	11.11788104	11.0697853	11.02178034	10.97387484	10.92607779	10.87839855	10.8308468	10.78343257	10.7361663	10.68905877	10.64212117	10.59536512	10.54880262	10.5024461	10.45630845	10.41040297	10.36474341	10.319344	10.27421939	10.22938474	10.18485563	10.14064815	10.09677881	10.05326464	10.01012309	9.967372099	9.925030055	9.88311579	9.841648579	9.800648126	9.760134549	9.720128367	9.680650487	9.641722177	9.60336505	9.565601043	9.528452384	9.491941569	9.456091333	9.420924613	9.386464515	9.352734278	9.319757233	9.287556762	9.256156252	9.225579054	9.19584843	9.166987505	9.139019217	9.111966263	9.085851046	9.060695616	9.03652162	9.013350239	8.991202134	8.97009739	8.950055456	8.931095086	8.913234291	8.896490277	8.880879391	8.866417077	8.853117817	8.840995088	8.830061317	8.820327839	8.811804859	8.804501412	8.798425339	8.793583254	8.789980524	8.787621247	8.786508238	8.786643022	8.788025826	8.790655576	8.794529907	8.799645167	8.805996431	8.81357752	8.822381022	8.832398317	8.843619612	8.856033969	8.869629346	8.884392638	8.900309721	8.917365496	8.935543942	8.954828165	8.975200449	8.996642316	9.019134577	9.04265739	9.067190317	9.092712382	9.119202126	9.146637667	9.174996752	9.204256818	9.234395043
