## Supplementary Data 1 for "A method for identifying environmental stimuli and genes responsible for genotype-by-environment interactions from a large-scale multi-environment data set" (part 419 of 435)

70347	F14	F14	1987	V550	32.5	66	27.8	NA	75	140	60_20_2	1.5_11_7.5	13.8	13.5	13.1	12.8	13.4	12.7	8.3	8.8	10.3	8.7	8.8	11.8	15.2	13.1	15.7	17.6	15.2	18.2	18.9	19.8	18.9	13.6	13.5	15	15.5	12.3	12.3	13.5	12.6	12.3	12.9	16.1	17.5	18.1	18.5	17.4	18	20.2	19.9	21.6	17.7	14.8	14.2	15.7	16.1	18.8	19.1	18.9	19.8	17.2	17.1	19.2	20.2	18.2	18.6	18.4	18.4	19.4	20.4	17.9	17.3	21.5	21.3	18.8	17.7	18.9	20.8	21	21.5	23.1	22.9	22.8	22.8	21.4	17.8	17.5	16.2	15.8	18.9	17.7	18.6	18.7	18.2	21.2	21.7	20.2	21.8	19.9	22.4	19.9	18	18.7	19.7	19.9	20.8	20.7	18	16.7	19.8	21.5	19	17.7	18.2	20.6	20.6	23.1	19.5	16.9	17.4	18.8	21.6	22.4	22.5	21.6	19.1	18.3	16.9	16.4	18.3	20	18.5	14.7	13	13.2	13	13.2	19.3	16.3	13.8	15.7	17.9	18.1	13.2	12.3	11.4	11.2	12.9	14.5	13.9	14.2	17.3	17.1	18.3	11.5	9	10.8	17.5	11.4	7.9	9.2	7.7	7.6	10.3	13.7	13.4	7.6	4.7	5.4	6.2	8.4	6.2	7	9.3	11.1	13.9	7.5	4.6	4	6.4	7.6	6.3	5.6	5.5	6	6.7	3.4	7.4	6.6	8.4	1.6	1.2	2	8.3	4.5	4.6	0.5	-1.4	2.6	-0.1	1.9	-0.9	-1.7	-0.6	-3.6	-7.4	-5.6	-6.7	-7	-2.9	-3.2	-7.3	-7.8	-10.6	-9.5	-1.4	0.5	-1.1	2.6	-2.3	-4.6	-6.8	-4.3	-0.5	-8.8	-8.6	-3.2	-6.5	-8.8	-7	-10.7	1.4	-1.1	1.3	2.4	0.9	-0.1	-6.4	-10.4	-4.5	-5.2	-8.4	-4.6	-7.8	-5.6	-1.7	0.5	-4.9	-10.1	-9.6	-6.7	-4.9	0.4	-2.2	-6.7	-5.6	-7.8	18	21.8	21.7	20	18	18	9.8	10.8	15.6	10.4	13.4	17.5	21.8	21.7	25	26.7	17.7	23.7	26	25.7	25.6	16.9	16.7	20.6	24.5	14.9	13.7	20.3	15.6	18.6	17.3	20.7	22.6	21.4	25.5	22.9	24	27.4	25.2	27.1	22	18	16.9	19.9	20.2	24.1	26.9	25	25.6	20.2	18.5	24.5	26.5	19.6	22.7	25.2	23.2	22.8	25.6	18.4	18.1	26	28.7	23.1	21.9	20.8	22.2	25.8	27.2	29.5	28.9	28.1	27.8	25.6	19.9	20.4	18.5	18.1	21.9	18.8	22.8	25.1	19.3	25.1	27.2	22.3	27.9	22.3	27.2	24.8	22.3	23.1	24.8	22.9	23.6	23.5	19.9	17.8	22	27	19.8	20.1	21.3	24.1	22.7	27.9	25	22.2	23.5	23.9	26.2	24.1	24.4	22.3	22.2	21.5	20.8	23.1	22.3	23.4	23.4	19.5	17.5	17.6	18.3	19.4	23.6	21.1	21.5	23.7	19.6	20.7	16.9	18	19.6	18.6	20.4	22.2	20.6	21.9	22.9	20.5	21.8	14.4	14.4	16.7	20.8	16.7	13	11	13.1	16.3	13.5	16.9	17.1	11.4	6.6	8.9	8.2	12.8	11.7	13.2	15.1	16.2	17.9	12.3	7.3	8.3	9	8.6	10	8.6	8.7	10	11.1	8	12.9	9.7	13.8	4.9	6.5	9.2	12.4	7.5	8.2	8.6	1.7	7.7	1.2	7	4.2	0.2	1.3	-1.3	-5.2	-2.3	-0.1	-3.2	-0.3	0.8	-4	-4.2	-4.8	-1.5	5.5	4.1	5.2	6.7	0.9	-2	-4.3	0.2	1.9	-6.3	-3.7	-0.8	0.5	-3.7	-3.8	-4.6	4.7	0.9	3.8	7.5	5.4	4.6	-2.6	-8.1	-2.1	-1.1	-3.8	-0.7	-5.5	-1.7	2.8	2.6	0.1	-7	-7.2	-2.3	2.2	3.4	1.5	-3.6	-1.6	-5.5	9.6	8.3	7.2	7	8.9	8.7	6.9	7.4	7.1	6.2	5.7	6.4	8.5	7.9	6	8.4	13.6	14.2	11.7	14.1	13.5	12	12.1	10.7	10.5	10.1	10.9	8.6	8.4	5.8	8.1	13.3	14.5	14.6	14	12.2	14.2	13.3	15.4	14.1	13.9	12.5	11.4	13.2	12.8	13.8	11.8	15.2	16	15.6	16.1	15.4	16.4	17.3	16.6	15.3	15	16.4	17.4	17.3	16.1	16.2	16.7	16.4	15.5	16.8	19.4	18.8	17.8	16.5	19.1	18.7	18.1	18.5	16.4	15.7	14.9	14.6	16.1	16.7	15.8	14.9	16.9	17.7	16.7	18.8	18.8	18.7	18	16.1	14.2	15.8	15.7	17.9	18.8	17.7	16.6	15.3	17.6	18.7	17.7	16.6	16.2	17.8	19.5	20	15.2	12.5	11.6	11.9	17.3	21.4	21.2	20.1	15.5	15.2	12.3	9.6	12.7	17.2	14.4	11.2	9.8	10.7	6.8	5	15.8	9.3	7.7	7	16.3	14.6	7.3	6.4	5.1	5	5.2	6.6	8.1	5.7	10.6	13.7	15.5	6.8	3.6	2.5	14.2	4.3	1.8	6.6	2	0.1	7.4	10.4	8.3	3.5	3	1.7	3.2	3.5	2.3	1.4	-0.1	4.8	6.2	2.9	0.7	0.4	2.9	6.7	1.7	1.6	0.6	-0.6	-0.5	-2.1	0.9	2.5	4.5	-1.7	-3.3	-4.5	2.9	1.5	-0.6	-2.8	-3.6	-1.4	-1.1	-1.9	-3.5	-3.1	-2.5	-6.6	-10.8	-9.3	-11.4	-13.2	-4.7	-6.6	-10.9	-10.7	-15.7	-15	-13.9	-7.3	-12.2	-2.4	-6.3	-8.2	-9.3	-11.2	-5.8	-13.2	-13.4	-8.8	-13.2	-15	-12.6	-17.6	-8.2	-4.6	-1.3	-2.3	-5.8	-2.7	-11.8	-12.6	-8.4	-11.6	-12.5	-8.5	-11.5	-10.1	-10.8	-2.6	-9.2	-15.5	-15	-12.2	-13.5	-3	-8.5	-9.6	-9.8	-12.8	0	0	0	0	0	0	6	1	5	0	0	0	0	0	0	0	6	0	0	0	0	1	3	0	0	1	4	0	0	0	1	0	0	0	2	0	0	0	0	0	0	0	0	0	26	0	10	16	0	0	13	0	0	20	13	1	0	4	0	7	27	0	0	0	0	14	8	0	0	0	0	0	0	10	2	1	0	0	0	14	4	0	13	0	0	1	0	1	0	0	0	0	0	1	0	3	4	1	0	0	147	9	0	0	0	0	1	0	0	0	0	1	3	5	1	0	0	0	0	0	0	0	0	0	0	0	2	4	0	0	6	27	0	0	0	0	0	0	6	0	0	0	0	9	0	0	0	3	0	5	0	0	40	2	6	0	0	0	0	1	0	0	1	0	0	0	0	0	0	4	1	22	1	0	0	0	0	1	1	0	0	0	0	5	0	10	0	0	0	2	2	4	0	1	0	0	0	3	7	0	0	0	0	0	0	0	0	4	0	0	0	0	0	5	0	3	0	1	0	0	0	3	2	0	0	0	5	0	1	1	0	0	0	0	0	0	3	8	11	1	0	2	1	0	0	11	9.6	7.6	9.5	10.3	11.6	9.1	8.1	10.2	10.8	9.6	7.6	9.2	9.7	10.3	9.6	11.4	15.4	14.1	14.1	16.8	15.3	14	13.2	12.7	12	12.2	12.8	10	11.9	8.9	11.6	14.4	15.8	16.4	16	13.9	13.4	15.8	16.3	15.4	15.4	12.8	11.8	12.6	15	15.3	13.2	16.2	15.8	17.4	18.4	18.5	17.6	19.5	17.9	18.2	15.9	19.3	20.7	19.7	19.75	19.7	19.2	18.7	17.2	20.6	23.8	22.5	22.1	21.5	21.2	20.6	21.2	22.1	18.2	15.8	15.1	14.7	17.6	18.8	18.5	16.4	19	21.1	20.8	21.7	21.9	21.5	21	18.4	17.4	17.9	16.9	18.6	20.7	20.5	18.5	17.3	20.9	20.8	20.8	18.1	15	19	21.8	24.5	16.8	15.2	15.2	14.2	20.6	23.5	24.3	24.9	19.7	17.3	15.4	14.6	14.9	16.8	16.4	10.5	9.3	10.8	10	11.8	15.9	13.5	11.4	12.3	16.3	18.7	10	8.5	8.7	9.4	10.2	12	13.3	10.3	14.3	14.2	16.8	9.6	7.7	8.6	14.1	10.9	7.3	9.9	7.7	7.8	10.8	12.1	11.7	7.2	6.3	6.4	5.9	8	7.2	6.4	8.7	9.5	10.5	6.2	5.4	5.1	7.4	9.5	8.2	8.1	6.5	6.4	7	5.2	8.2	6.9	8.4	4.5	4.6	5.2	8.4	6.3	5.2	5.4	4	5.5	4.3	4.9	4.6	4.5	4.8	4.2	2.7	3.4	2.8	2.8	4.2	3.6	3.1	2.4	2.7	2.97	4.9	4.8	4.6	5.5	3.3	3.4	3	2.8	5	2.9	2.8	4.1	3.2	3	3	2.7	5.1	4.2	4.7	5.9	5.8	4.4	3.2	2.3	4	3.4	2.8	3.5	3	2.9	4.2	5.3	3.3	2.5	2.6	3	3.8	5.1	5	3.6	3.2	3.1	6.18	7.87	5.58	4.48	3.77	5.59	2.85	1.13	1.73	1.65	3.73	4.64	7.57	4.78	8.24	8.73	1.87	6.8	7.74	6.29	6.54	1.58	2.27	4.35	5.61	2.11	1.51	5.47	2.69	5.41	3.28	3.9	4.2	4.37	5.3	5.97	7.24	7.87	6.94	10.4	4.85	4.03	4.39	5.24	3.3	6.4	8.91	5.64	7.29	2.22	1.1	3.75	6.07	1.4	3.53	2.96	5.26	3.23	3.27	0.81	0	5.94	6.13	3	3.05	1.24	0.76	2.37	3.54	6.76	6.72	7.15	6.55	3.39	2.18	4.2	3.32	3.25	4.24	1.45	2.93	5.17	1.9	4.08	5.16	1.97	4.22	1.74	6.09	4.84	3.24	3.67	6.05	4.64	3.86	3.91	2.14	1.71	2.19	4.84	1.17	2.15	5.9	5.26	2.46	3.76	5.87	4.05	4.67	7.5	5.2	3.59	2.95	0.9	2.41	3.73	3.85	4.05	6.13	6.58	4.9	6.23	5.68	4.37	4.98	3.37	6.49	5.03	4.38	5.54	4.21	2.07	5.17	5.81	4.78	3.9	4.68	4.51	2.58	5.89	5.45	5.3	4.23	3.97	3.78	4.35	5.9	2.58	3.35	1.74	2.81	2.64	1.73	3.58	3.67	3.24	2.24	2.57	3.58	3.02	2.28	3.62	3.02	3.71	5.38	4.17	3.08	3.03	2.21	0.94	1.35	1	2.53	2.95	2.81	2.6	2.1	2.85	2.62	2.36	2.06	1.86	2.55	2.12	3.28	0.93	1.51	1.87	1.76	2.11	1.12	0.89	1.05	0.48	0.8	0.62	0.9	0.81	0.73	1.22	0.43	1	0.02	0	0.61	1.53	1.04	1.87	1.86	0.94	0.67	1.64	0.89	0.24	0.39	0.72	0.56	0.14	0.61	0	1.66	1.44	2.01	1.36	0.72	1.66	0.58	0.47	0.37	0.75	0.44	0.84	0.4	1.12	1.19	1.03	0.94	0.33	0.35	0.7	0.44	1.19	0.2	0.1	0.82	0.3	60.8	49.1	63	69.7	75.5	62	74	90.1	86.2	85.3	67.1	66.5	56.2	68.3	53.8	56.6	89.2	67.5	64.6	72.7	70.1	89.9	85.3	74.5	68.1	85.3	89.5	64.6	81.6	62.2	78	78.7	79	79	75.1	69.9	64.9	66.7	70.1	59.7	76	76	72.9	70.6	82	70.5	59.7	74.2	68.4	88.7	94.4	83.2	74.3	93.3	83.5	86	75.1	85.7	86.4	96.1	100	76.8	75.8	86.2	84.9	94.3	96.9	90.5	86.2	76.1	75.9	74.2	76.4	86.7	89.3	79	82	81.9	80.6	92.8	86.3	76	90.9	83.8	80.1	91.7	83.9	92.5	77.5	79.2	84.3	83	73.6	80	84.3	84	89.6	91	90.5	81.1	94.7	89.4	71.8	78.3	89.8	86.7	74.1	78.9	76.5	65.4	79.8	86.7	89.2	96.5	89.1	82.3	80	78.3	70.8	71.9	77	62.8	62.1	71.2	66.8	77.8	71	72.8	72.2	69	79.5	90	65.9	59.4	64.5	70.7	68.6	72.7	83.7	63.6	72.4	72.8	79.9	70.7	67.1	66.4	70.5	80.9	68.5	85.1	73.3	74.7	86.2	77.2	76.1	69	73.8	71.4	62.2	72.6	75.9	63.9	74.3	71.9	66.1	59.8	63.7	62.7	77	91	85.9	89.1	72	68.4	71.3	66.7	79.6	70.8	76.2	65.6	69	73.7	76.7	74.8	61.3	85.3	72.6	74.7	70.9	69.9	80.4	83.5	82.1	89.7	77.1	84.5	75.7	77.5	85.1	74.6	87.8	70.7	99.1	100	88.9	75.8	81.6	74.7	64	78.3	81.7	63	84.9	92.3	87.8	85	85.2	95.5	83	100	75.5	74.5	70	81.3	89	72.6	84.6	83.1	91.4	82	86.4	80.6	88.3	72.1	77.9	83.7	77.8	88.2	88.2	81.1	89.5	81.1	96.2	97.3	79.5	91.3	29	34	30	43	56	34	63	72	56	62	41	48	37	22	25	21	61	37	34	53	44	59	67	45	26	67	81	29	65	24	62	58	51	56	39	27	24	41	48	32	60	60	55	53	62	44	31	48	47	66	91	56	50	77	63	80	53	71	57	81	85	56	42	63	66	82	84	63	59	47	53	47	63	76	82	70	74	72	64	81	73	56	84	61	60	81	58	76	57	50	62	62	43	62	68	71	84	80	77	53	89	75	53	63	76	60	54	50	53	45	58	71	74	85	61	59	53	43	55	60	57	41	39	61	45	60	56	40	34	39	66	70	49	42	30	42	31	49	60	38	52	52	64	45	38	43	55	53	41	67	46	36	67	58	56	44	51	52	46	43	40	41	56	49	55	41	40	39	67	84	63	66	55	54	45	37	54	46	59	48	49	48	62	53	41	56	54	56	51	51	57	64	64	62	56	64	44	60	68	57	58	52	68	67	49	49	56	49	42	53	57	51	67	70	58	68	57	52	55	66	59	49	54	54	72	53	62	71	68	63	58	61	61	56	56	65	57	70	68	58	59	57	53	80	57	57	2.95	3.77	4.28	3.06	2.55	1.32	1.53	2.65	2.34	2.75	2.34	4.38	3.67	1.94	2.44	2.65	2.95	4.79	1.73	3.46	2.95	2.24	1.02	1.73	2.04	3.56	1.94	2.34	1.73	1.53	1.22	2.55	3.46	3.56	2.04	2.04	1.32	2.65	3.16	1.94	2.95	3.87	3.87	3.36	3.46	2.14	1.94	2.04	3.06	3.26	1.22	1.63	1.94	2.04	2.14	4.18	2.44	2.55	1.83	2.34	3.46	2.34	1.12	3.56	3.67	2.55	1.94	1.63	2.34	1.73	1.43	1.02	1.63	1.22	2.04	2.55	3.16	2.95	3.06	1.12	2.44	2.24	1.73	2.75	2.24	1.43	2.24	2.85	1.12	2.24	1.53	1.63	2.14	1.83	1.94	1.32	2.85	2.85	1.22	1.43	1.32	2.04	3.36	3.67	2.95	3.87	5.09	1.02	1.94	1.83	2.55	3.16	2.95	2.55	1.53	1.22	1.73	1.53	2.44	2.75	2.04	2.95	0.82	2.34	2.95	2.44	3.87	0.92	1.02	1.83	3.46	2.85	2.55	1.73	1.43	1.22	1.02	1.02	2.14	2.04	2.55	2.55	2.44	2.95	1.73	2.55	3.67	4.28	1.02	1.32	1.43	1.32	2.34	3.36	3.67	1.83	1.94	1.53	1.53	1.83	1.12	1.43	2.24	1.73	2.75	3.06	2.44	1.43	1.32	1.94	1.12	1.63	3.77	2.44	2.95	1.32	1.53	2.24	2.95	3.36	1.53	0.92	2.14	2.75	2.44	4.58	2.85	2.55	4.18	2.75	4.79	2.85	0.82	2.95	1.53	2.24	0.92	1.63	3.97	0.82	1.12	0.92	1.02	0.92	2.24	0.92	1.63	2.75	1.32	1.63	1.83	1.32	1.53	3.87	1.32	1.83	1.94	2.14	1.53	0.61	1.94	1.43	2.65	1.12	1.53	3.06	3.87	3.56	1.02	2.34	0.92	1.63	2.44	0.92	2.55	1.32	2.55	1.22	1.32	0.61	0.82	1.43	1.94	1.12	1.02	2.44	5.09	6.11	6.11	5.09	5.09	2.04	3.06	4.07	5.09	6.11	4.07	7.13	5.09	4.07	5.09	5.09	5.09	7.13	4.07	5.09	5.09	4.07	4.07	5.09	5.09	5.09	3.06	5.09	3.06	4.07	3.06	6.11	5.09	6.11	4.07	5.09	3.06	5.09	6.11	4.07	5.09	5.09	6.11	5.09	6.11	4.07	5.09	4.07	4.07	5.09	3.06	4.07	5.09	4.07	4.07	7.13	5.09	4.07	3.06	4.07	5.09	4.07	3.06	5.09	5.09	4.07	4.07	4.07	5.09	4.07	3.06	3.06	3.06	3.06	4.07	4.07	5.09	4.07	5.09	2.04	5.09	5.09	3.06	6.11	4.07	3.06	5.09	4.07	3.06	6.11	4.07	4.07	5.09	5.09	3.06	3.06	5.09	4.07	3.06	3.06	3.06	5.09	6.11	5.09	4.07	5.09	12.22	4.07	5.09	4.07	4.07	4.07	4.07	5.09	3.06	3.06	5.09	3.06	4.07	5.09	4.07	6.11	2.04	4.07	5.09	5.09	6.11	3.06	2.04	4.07	5.09	4.07	5.09	4.07	4.07	3.06	2.04	3.06	7.13	4.07	4.07	4.07	4.07	6.11	4.07	5.09	7.13	8.15	3.06	3.06	4.07	4.07	5.09	7.13	6.11	4.07	4.07	3.06	5.09	4.07	3.06	4.07	4.07	4.07	5.09	6.11	6.11	4.07	3.06	4.07	4.07	5.09	8.15	5.09	5.09	3.06	3.06	6.11	6.11	8.15	5.09	3.06	4.07	5.09	5.09	8.15	6.11	5.09	6.11	5.09	8.15	7.13	2.04	5.09	4.07	4.07	3.06	5.09	6.11	3.06	3.06	3.06	3.06	2.04	5.09	3.06	4.07	5.09	3.06	4.07	5.09	3.06	4.07	8.15	4.07	5.09	4.07	5.09	5.09	1.02	4.07	4.07	6.11	4.07	3.06	8.15	9.17	6.11	3.06	6.11	2.04	3.06	6.11	2.04	5.09	3.06	6.11	4.07	5.09	2.04	2.04	3.06	6.11	2.04	2.04	5.09	9.7	9.5	7.4	8.9	3.5	0	0	0.1	3.5	2.5	9.7	11.8	12.6	9.6	13.4	11.2	0	12.1	12.8	11.7	6.9	1.4	0.4	12.1	10.8	0.1	0	11.9	0.9	14	0.8	7.2	10.8	7.1	6	13.2	9.2	13	12.7	11.4	7.5	4.9	1.2	5.7	2.4	10.7	11.4	7.3	12.9	1.7	0	7.3	8.1	0.5	2.4	2.6	6.9	3.3	7.1	0	0	9	9.7	7.1	5.1	0.1	0	5	8.8	11.7	9.1	11.2	4.6	1.5	0	5.6	0	0	0.4	0	2.8	10.9	0	4.6	11.4	0.4	8.5	0.6	8.4	10.2	1.1	4.9	8.5	3.4	0.9	1	0	0	0.2	8.1	0	0.4	5.7	5.9	0.2	5.8	3.3	9.2	10.9	12.4	4	0	0	0	3.8	7.9	8.2	10.8	9.8	5.8	6.6	9.8	1.7	2.3	8.3	5.7	7.8	7.7	11.4	10.2	0	0	3.7	9.2	10.2	6.3	10.2	7.8	4.2	10.2	10.2	5.9	7.6	9.7	10.1	7.2	7.8	3.1	8.1	0	9.5	8.4	0	0	0.6	6.2	3.6	4.1	1.7	5.8	6.4	9.6	5.9	8.9	7	5.3	6.6	8.1	0	0	4.3	0	4.3	2.7	6.8	6.4	7.7	6.4	0	4.2	8.9	8.9	2.3	0	6.7	6.2	5.8	2.9	5.8	3.7	8.2	3.7	3.9	5	4.4	4.3	7.3	3.8	0	5.3	6.1	5.4	7.2	5.5	6.4	7.5	7.4	4.2	6.4	6.9	6.5	5.4	0.7	2.3	7.8	2.7	6.2	6.7	6.1	6.9	1.8	2.7	4.4	7.4	0.2	4.1	0	5.6	0	5.8	6.1	0.5	5.9	5.2	3.6	2.7	1.9	1.5	0	4.8	7.2	5	5.5	6.6	5.3	3.9	236.3	232.8	193.1	222	119.2	40	40.2	54.8	120	101	239.1	279.5	295.1	237.8	310.9	268.9	41.1	286.5	300.1	279.1	186.9	81.3	62.1	287.3	262.3	56.5	41.6	283.7	72	324.2	70.2	193.4	262.7	191.5	170.3	308.9	231.9	304.9	299.1	274.1	199	148.9	77.8	164.2	100.7	260.1	273.4	194.6	301.9	86.9	41.3	194.1	209.3	63.6	99.8	103.6	185.6	116.7	189.1	40.6	40.5	224.7	237.8	188	149.7	54.5	39.9	147.1	218.9	273.5	223.9	263.2	138.3	79.5	38.9	156.2	38.6	38.4	57.8	38.1	102.2	252.9	37.6	134.7	260.5	56.2	205.7	59.4	202.7	235.3	67.8	137	202.3	108.8	62.9	64.4	35.1	34.8	49.1	190.5	34.2	51.8	145.8	148.7	47.4	145.7	101.2	203.9	232.7	257.8	111.3	31.8	31.5	31.3	105.6	174.6	178.8	221.7	203.8	136	148.6	200.7	66.2	75.6	172.9	129.7	162.8	160.2	218.4	198	27.1	26.8	92.7	177.6	191.8	130.7	189.3	151.6	96.2	185.5	184.2	119.2	143.3	172.9	177.4	134.3	141.8	73.9	143.9	22.2	161.1	144.6	21.4	21.2	35.6	110.4	74.8	80.7	48.5	101.4	108.3	148.3	100	137	112	89.9	105.1	122.5	17.7	17.4	73.9	17	72.6	53.3	100.1	94.7	108.6	93	15.6	66.9	118.1	117.1	44.6	14.8	90.8	84.7	79.8	48.9	78.5	56.3	101.9	55.4	57	67.6	61.1	59.7	88.9	54	12.7	67.9	75.2	68.1	84.9	68.3	76.5	86.6	85.3	55	75.3	79.7	75.8	65.4	21.9	36.6	87.1	40.1	72.2	76.7	71.2	78.5	31.8	40	55.7	83.3	17.2	53.2	11.7	67.4	11.8	69.6	72.7	20.4	71.4	65.1	50.2	41.9	34.4	30.8	12.5	63.3	87.2	66.1	71.5	82.9	70.5	56.9	5.1	6.25	5.077	4.383	2.688	1.803	1.236	1.045	1.928	1.747	3.876	5.803	6.909	4.159	6.454	6.228	1.232	7.252	5.885	6.337	4.696	1.496	1.172	4.796	4.894	1.643	0.954	5.224	1.575	5.174	1.529	3.783	5.321	4.358	3.677	5.813	4.465	6.733	6.698	6.296	4.363	3.691	2.969	4.146	2.634	5.3	5.87	4.108	6.761	2.018	0.78	3.561	4.414	1.263	2.308	2.727	4.057	2.601	3.531	0.823	0.611	4.892	4.437	3.851	3.275	1.159	0.799	2.672	4.286	5.607	4.576	4.982	3.322	1.732	1.112	3.326	1.737	1.663	2.198	0.779	2.226	4.851	0.965	3.124	5.178	1.172	4.099	1.385	3.852	4.542	1.563	2.572	4.219	2.492	1.761	1.595	1.168	1.033	1.053	3.532	0.689	1.216	3.913	3.873	1.411	3.471	4.037	3.046	3.996	4.891	2.861	1.542	1.307	0.699	1.777	2.724	2.928	3.383	4.116	3.545	2.921	4.274	1.598	2.113	3.507	2.32	4.336	2.375	2.838	3.338	1.874	0.972	2.543	2.988	2.675	1.84	2.423	2.084	1.562	3.209	3.4	2.654	2.581	2.871	2.269	2.47	3.51	1.843	1.521	0.594	1.656	1.447	0.756	1.638	1.848	1.535	1.085	1.074	1.258	1.36	0.952	1.589	1.44	1.656	2.395	2.174	1.575	1.221	0.682	0.376	0.479	0.366	1.545	1.269	1.454	0.869	0.793	1.169	1.192	1.369	0.799	0.555	0.871	1.003	1.364	0.683	0.788	0.786	1.183	0.947	0.862	0.404	0.178	0.192	0.26	0.227	0.203	0.26	0.517	0.21	0.055	0.215	-0.057	-0.084	0.1	0.215	0.198	0.674	0.441	0.213	0.157	0.411	0.226	0.093	0.027	0.156	0.099	-0.06	0.098	-0.093	0.497	0.333	0.735	0.135	0.175	0.709	0.427	0.249	0.09	0.222	0.028	0.281	0.098	0.208	0.445	0.189	0.424	0.078	0.126	0.092	0.037	0.255	-0.026	-0.025	0.186	0.107	14.54337367	14.57571219	14.60734536	14.6382543	14.66842014	14.69782406	14.72644731	14.75427124	14.78127736	14.80744736	14.83276318	14.85720701	14.88076135	14.90340907	14.92513342	14.94591809	14.96574724	14.98460558	15.00247835	15.0193514	15.03521124	15.05004505	15.06384072	15.0765869	15.08827303	15.09888938	15.10842706	15.11687805	15.12423526	15.13049249	15.13564452	15.13968708	15.14261687	15.14443158	15.14512991	15.14471154	15.14317717	15.14052849	15.13676818	15.13189991	15.12592832	15.11885902	15.11069855	15.10145437	15.09113484	15.0797492	15.06730751	15.05382067	15.03930035	15.02375894	15.00720958	14.98966605	14.97114277	14.95165475	14.93121757	14.90984727	14.88756042	14.86437396	14.84030524	14.81537196	14.78959208	14.76298385	14.73556572	14.70735634	14.67837445	14.64863894	14.61816874	14.58698279	14.55510006	14.52253944	14.48931979	14.45545984	14.42097819	14.38589331	14.35022347	14.31398674	14.27720096	14.23988374	14.20205242	14.16372406	14.12491542	14.08564295	14.04592281	14.00577079	13.96520236	13.92423265	13.88287642	13.84114808	13.79906169	13.75663092	13.71386911	13.6707892	13.62740378	13.58372509	13.53976498	13.49553498	13.45104625	13.40630959	13.36133548	13.31613406	13.27071514	13.22508822	13.17926248	13.13324681	13.0870498	13.04067977	12.99414474	12.94745251	12.90061061	12.85362632	12.80650672	12.75925866	12.7118888	12.66440361	12.61680936	12.56911219	12.52131807	12.47343284	12.42546222	12.37741181	12.32928714	12.28109361	12.23283661	12.18452143	12.13615334	12.08773759	12.03927941	11.99078404	11.94225672	11.89370275	11.84512746	11.79653624	11.74793457	11.699328	11.65072221	11.60212298	11.55353624	11.50496807	11.4564247	11.40791254	11.35943823	11.31100857	11.26263061	11.21431163	11.16605918	11.11788104	11.0697853	11.02178034	10.97387484	10.92607779	10.87839855	10.8308468	10.78343257	10.7361663	10.68905877	10.64212117	10.59536512	10.54880262	10.5024461	10.45630845	10.41040297	10.36474341	10.319344	10.27421939	10.22938474	10.18485563	10.14064815	10.09677881	10.05326464	10.01012309	9.967372099	9.925030055	9.88311579	9.841648579	9.800648126	9.760134549	9.720128367	9.680650487	9.641722177	9.60336505	9.565601043	9.528452384	9.491941569	9.456091333	9.420924613	9.386464515	9.352734278	9.319757233	9.287556762	9.256156252	9.225579054	9.19584843	9.166987505	9.139019217	9.111966263	9.085851046	9.060695616	9.03652162	9.013350239	8.991202134	8.97009739	8.950055456	8.931095086	8.913234291	8.896490277	8.880879391	8.866417077	8.853117817	8.840995088	8.830061317	8.820327839	8.811804859	8.804501412	8.798425339	8.793583254	8.789980524	8.787621247	8.786508238	8.786643022	8.788025826	8.790655576	8.794529907	8.799645167	8.805996431	8.81357752	8.822381022	8.832398317	8.843619612	8.856033969	8.869629346	8.884392638	8.900309721	8.917365496	8.935543942	8.954828165	8.975200449	8.996642316	9.019134577	9.04265739	9.067190317	9.092712382	9.119202126	9.146637667	9.174996752	9.204256818	9.234395043
70348	F14	F14	1987	V391	41.4	64	27.5	NA	68	136	60_20_2	1.5_11_7.5	13.8	13.5	13.1	12.8	13.4	12.7	8.3	8.8	10.3	8.7	8.8	11.8	15.2	13.1	15.7	17.6	15.2	18.2	18.9	19.8	18.9	13.6	13.5	15	15.5	12.3	12.3	13.5	12.6	12.3	12.9	16.1	17.5	18.1	18.5	17.4	18	20.2	19.9	21.6	17.7	14.8	14.2	15.7	16.1	18.8	19.1	18.9	19.8	17.2	17.1	19.2	20.2	18.2	18.6	18.4	18.4	19.4	20.4	17.9	17.3	21.5	21.3	18.8	17.7	18.9	20.8	21	21.5	23.1	22.9	22.8	22.8	21.4	17.8	17.5	16.2	15.8	18.9	17.7	18.6	18.7	18.2	21.2	21.7	20.2	21.8	19.9	22.4	19.9	18	18.7	19.7	19.9	20.8	20.7	18	16.7	19.8	21.5	19	17.7	18.2	20.6	20.6	23.1	19.5	16.9	17.4	18.8	21.6	22.4	22.5	21.6	19.1	18.3	16.9	16.4	18.3	20	18.5	14.7	13	13.2	13	13.2	19.3	16.3	13.8	15.7	17.9	18.1	13.2	12.3	11.4	11.2	12.9	14.5	13.9	14.2	17.3	17.1	18.3	11.5	9	10.8	17.5	11.4	7.9	9.2	7.7	7.6	10.3	13.7	13.4	7.6	4.7	5.4	6.2	8.4	6.2	7	9.3	11.1	13.9	7.5	4.6	4	6.4	7.6	6.3	5.6	5.5	6	6.7	3.4	7.4	6.6	8.4	1.6	1.2	2	8.3	4.5	4.6	0.5	-1.4	2.6	-0.1	1.9	-0.9	-1.7	-0.6	-3.6	-7.4	-5.6	-6.7	-7	-2.9	-3.2	-7.3	-7.8	-10.6	-9.5	-1.4	0.5	-1.1	2.6	-2.3	-4.6	-6.8	-4.3	-0.5	-8.8	-8.6	-3.2	-6.5	-8.8	-7	-10.7	1.4	-1.1	1.3	2.4	0.9	-0.1	-6.4	-10.4	-4.5	-5.2	-8.4	-4.6	-7.8	-5.6	-1.7	0.5	-4.9	-10.1	-9.6	-6.7	-4.9	0.4	-2.2	-6.7	-5.6	-7.8	18	21.8	21.7	20	18	18	9.8	10.8	15.6	10.4	13.4	17.5	21.8	21.7	25	26.7	17.7	23.7	26	25.7	25.6	16.9	16.7	20.6	24.5	14.9	13.7	20.3	15.6	18.6	17.3	20.7	22.6	21.4	25.5	22.9	24	27.4	25.2	27.1	22	18	16.9	19.9	20.2	24.1	26.9	25	25.6	20.2	18.5	24.5	26.5	19.6	22.7	25.2	23.2	22.8	25.6	18.4	18.1	26	28.7	23.1	21.9	20.8	22.2	25.8	27.2	29.5	28.9	28.1	27.8	25.6	19.9	20.4	18.5	18.1	21.9	18.8	22.8	25.1	19.3	25.1	27.2	22.3	27.9	22.3	27.2	24.8	22.3	23.1	24.8	22.9	23.6	23.5	19.9	17.8	22	27	19.8	20.1	21.3	24.1	22.7	27.9	25	22.2	23.5	23.9	26.2	24.1	24.4	22.3	22.2	21.5	20.8	23.1	22.3	23.4	23.4	19.5	17.5	17.6	18.3	19.4	23.6	21.1	21.5	23.7	19.6	20.7	16.9	18	19.6	18.6	20.4	22.2	20.6	21.9	22.9	20.5	21.8	14.4	14.4	16.7	20.8	16.7	13	11	13.1	16.3	13.5	16.9	17.1	11.4	6.6	8.9	8.2	12.8	11.7	13.2	15.1	16.2	17.9	12.3	7.3	8.3	9	8.6	10	8.6	8.7	10	11.1	8	12.9	9.7	13.8	4.9	6.5	9.2	12.4	7.5	8.2	8.6	1.7	7.7	1.2	7	4.2	0.2	1.3	-1.3	-5.2	-2.3	-0.1	-3.2	-0.3	0.8	-4	-4.2	-4.8	-1.5	5.5	4.1	5.2	6.7	0.9	-2	-4.3	0.2	1.9	-6.3	-3.7	-0.8	0.5	-3.7	-3.8	-4.6	4.7	0.9	3.8	7.5	5.4	4.6	-2.6	-8.1	-2.1	-1.1	-3.8	-0.7	-5.5	-1.7	2.8	2.6	0.1	-7	-7.2	-2.3	2.2	3.4	1.5	-3.6	-1.6	-5.5	9.6	8.3	7.2	7	8.9	8.7	6.9	7.4	7.1	6.2	5.7	6.4	8.5	7.9	6	8.4	13.6	14.2	11.7	14.1	13.5	12	12.1	10.7	10.5	10.1	10.9	8.6	8.4	5.8	8.1	13.3	14.5	14.6	14	12.2	14.2	13.3	15.4	14.1	13.9	12.5	11.4	13.2	12.8	13.8	11.8	15.2	16	15.6	16.1	15.4	16.4	17.3	16.6	15.3	15	16.4	17.4	17.3	16.1	16.2	16.7	16.4	15.5	16.8	19.4	18.8	17.8	16.5	19.1	18.7	18.1	18.5	16.4	15.7	14.9	14.6	16.1	16.7	15.8	14.9	16.9	17.7	16.7	18.8	18.8	18.7	18	16.1	14.2	15.8	15.7	17.9	18.8	17.7	16.6	15.3	17.6	18.7	17.7	16.6	16.2	17.8	19.5	20	15.2	12.5	11.6	11.9	17.3	21.4	21.2	20.1	15.5	15.2	12.3	9.6	12.7	17.2	14.4	11.2	9.8	10.7	6.8	5	15.8	9.3	7.7	7	16.3	14.6	7.3	6.4	5.1	5	5.2	6.6	8.1	5.7	10.6	13.7	15.5	6.8	3.6	2.5	14.2	4.3	1.8	6.6	2	0.1	7.4	10.4	8.3	3.5	3	1.7	3.2	3.5	2.3	1.4	-0.1	4.8	6.2	2.9	0.7	0.4	2.9	6.7	1.7	1.6	0.6	-0.6	-0.5	-2.1	0.9	2.5	4.5	-1.7	-3.3	-4.5	2.9	1.5	-0.6	-2.8	-3.6	-1.4	-1.1	-1.9	-3.5	-3.1	-2.5	-6.6	-10.8	-9.3	-11.4	-13.2	-4.7	-6.6	-10.9	-10.7	-15.7	-15	-13.9	-7.3	-12.2	-2.4	-6.3	-8.2	-9.3	-11.2	-5.8	-13.2	-13.4	-8.8	-13.2	-15	-12.6	-17.6	-8.2	-4.6	-1.3	-2.3	-5.8	-2.7	-11.8	-12.6	-8.4	-11.6	-12.5	-8.5	-11.5	-10.1	-10.8	-2.6	-9.2	-15.5	-15	-12.2	-13.5	-3	-8.5	-9.6	-9.8	-12.8	0	0	0	0	0	0	6	1	5	0	0	0	0	0	0	0	6	0	0	0	0	1	3	0	0	1	4	0	0	0	1	0	0	0	2	0	0	0	0	0	0	0	0	0	26	0	10	16	0	0	13	0	0	20	13	1	0	4	0	7	27	0	0	0	0	14	8	0	0	0	0	0	0	10	2	1	0	0	0	14	4	0	13	0	0	1	0	1	0	0	0	0	0	1	0	3	4	1	0	0	147	9	0	0	0	0	1	0	0	0	0	1	3	5	1	0	0	0	0	0	0	0	0	0	0	0	2	4	0	0	6	27	0	0	0	0	0	0	6	0	0	0	0	9	0	0	0	3	0	5	0	0	40	2	6	0	0	0	0	1	0	0	1	0	0	0	0	0	0	4	1	22	1	0	0	0	0	1	1	0	0	0	0	5	0	10	0	0	0	2	2	4	0	1	0	0	0	3	7	0	0	0	0	0	0	0	0	4	0	0	0	0	0	5	0	3	0	1	0	0	0	3	2	0	0	0	5	0	1	1	0	0	0	0	0	0	3	8	11	1	0	2	1	0	0	11	9.6	7.6	9.5	10.3	11.6	9.1	8.1	10.2	10.8	9.6	7.6	9.2	9.7	10.3	9.6	11.4	15.4	14.1	14.1	16.8	15.3	14	13.2	12.7	12	12.2	12.8	10	11.9	8.9	11.6	14.4	15.8	16.4	16	13.9	13.4	15.8	16.3	15.4	15.4	12.8	11.8	12.6	15	15.3	13.2	16.2	15.8	17.4	18.4	18.5	17.6	19.5	17.9	18.2	15.9	19.3	20.7	19.7	19.75	19.7	19.2	18.7	17.2	20.6	23.8	22.5	22.1	21.5	21.2	20.6	21.2	22.1	18.2	15.8	15.1	14.7	17.6	18.8	18.5	16.4	19	21.1	20.8	21.7	21.9	21.5	21	18.4	17.4	17.9	16.9	18.6	20.7	20.5	18.5	17.3	20.9	20.8	20.8	18.1	15	19	21.8	24.5	16.8	15.2	15.2	14.2	20.6	23.5	24.3	24.9	19.7	17.3	15.4	14.6	14.9	16.8	16.4	10.5	9.3	10.8	10	11.8	15.9	13.5	11.4	12.3	16.3	18.7	10	8.5	8.7	9.4	10.2	12	13.3	10.3	14.3	14.2	16.8	9.6	7.7	8.6	14.1	10.9	7.3	9.9	7.7	7.8	10.8	12.1	11.7	7.2	6.3	6.4	5.9	8	7.2	6.4	8.7	9.5	10.5	6.2	5.4	5.1	7.4	9.5	8.2	8.1	6.5	6.4	7	5.2	8.2	6.9	8.4	4.5	4.6	5.2	8.4	6.3	5.2	5.4	4	5.5	4.3	4.9	4.6	4.5	4.8	4.2	2.7	3.4	2.8	2.8	4.2	3.6	3.1	2.4	2.7	2.97	4.9	4.8	4.6	5.5	3.3	3.4	3	2.8	5	2.9	2.8	4.1	3.2	3	3	2.7	5.1	4.2	4.7	5.9	5.8	4.4	3.2	2.3	4	3.4	2.8	3.5	3	2.9	4.2	5.3	3.3	2.5	2.6	3	3.8	5.1	5	3.6	3.2	3.1	6.18	7.87	5.58	4.48	3.77	5.59	2.85	1.13	1.73	1.65	3.73	4.64	7.57	4.78	8.24	8.73	1.87	6.8	7.74	6.29	6.54	1.58	2.27	4.35	5.61	2.11	1.51	5.47	2.69	5.41	3.28	3.9	4.2	4.37	5.3	5.97	7.24	7.87	6.94	10.4	4.85	4.03	4.39	5.24	3.3	6.4	8.91	5.64	7.29	2.22	1.1	3.75	6.07	1.4	3.53	2.96	5.26	3.23	3.27	0.81	0	5.94	6.13	3	3.05	1.24	0.76	2.37	3.54	6.76	6.72	7.15	6.55	3.39	2.18	4.2	3.32	3.25	4.24	1.45	2.93	5.17	1.9	4.08	5.16	1.97	4.22	1.74	6.09	4.84	3.24	3.67	6.05	4.64	3.86	3.91	2.14	1.71	2.19	4.84	1.17	2.15	5.9	5.26	2.46	3.76	5.87	4.05	4.67	7.5	5.2	3.59	2.95	0.9	2.41	3.73	3.85	4.05	6.13	6.58	4.9	6.23	5.68	4.37	4.98	3.37	6.49	5.03	4.38	5.54	4.21	2.07	5.17	5.81	4.78	3.9	4.68	4.51	2.58	5.89	5.45	5.3	4.23	3.97	3.78	4.35	5.9	2.58	3.35	1.74	2.81	2.64	1.73	3.58	3.67	3.24	2.24	2.57	3.58	3.02	2.28	3.62	3.02	3.71	5.38	4.17	3.08	3.03	2.21	0.94	1.35	1	2.53	2.95	2.81	2.6	2.1	2.85	2.62	2.36	2.06	1.86	2.55	2.12	3.28	0.93	1.51	1.87	1.76	2.11	1.12	0.89	1.05	0.48	0.8	0.62	0.9	0.81	0.73	1.22	0.43	1	0.02	0	0.61	1.53	1.04	1.87	1.86	0.94	0.67	1.64	0.89	0.24	0.39	0.72	0.56	0.14	0.61	0	1.66	1.44	2.01	1.36	0.72	1.66	0.58	0.47	0.37	0.75	0.44	0.84	0.4	1.12	1.19	1.03	0.94	0.33	0.35	0.7	0.44	1.19	0.2	0.1	0.82	0.3	60.8	49.1	63	69.7	75.5	62	74	90.1	86.2	85.3	67.1	66.5	56.2	68.3	53.8	56.6	89.2	67.5	64.6	72.7	70.1	89.9	85.3	74.5	68.1	85.3	89.5	64.6	81.6	62.2	78	78.7	79	79	75.1	69.9	64.9	66.7	70.1	59.7	76	76	72.9	70.6	82	70.5	59.7	74.2	68.4	88.7	94.4	83.2	74.3	93.3	83.5	86	75.1	85.7	86.4	96.1	100	76.8	75.8	86.2	84.9	94.3	96.9	90.5	86.2	76.1	75.9	74.2	76.4	86.7	89.3	79	82	81.9	80.6	92.8	86.3	76	90.9	83.8	80.1	91.7	83.9	92.5	77.5	79.2	84.3	83	73.6	80	84.3	84	89.6	91	90.5	81.1	94.7	89.4	71.8	78.3	89.8	86.7	74.1	78.9	76.5	65.4	79.8	86.7	89.2	96.5	89.1	82.3	80	78.3	70.8	71.9	77	62.8	62.1	71.2	66.8	77.8	71	72.8	72.2	69	79.5	90	65.9	59.4	64.5	70.7	68.6	72.7	83.7	63.6	72.4	72.8	79.9	70.7	67.1	66.4	70.5	80.9	68.5	85.1	73.3	74.7	86.2	77.2	76.1	69	73.8	71.4	62.2	72.6	75.9	63.9	74.3	71.9	66.1	59.8	63.7	62.7	77	91	85.9	89.1	72	68.4	71.3	66.7	79.6	70.8	76.2	65.6	69	73.7	76.7	74.8	61.3	85.3	72.6	74.7	70.9	69.9	80.4	83.5	82.1	89.7	77.1	84.5	75.7	77.5	85.1	74.6	87.8	70.7	99.1	100	88.9	75.8	81.6	74.7	64	78.3	81.7	63	84.9	92.3	87.8	85	85.2	95.5	83	100	75.5	74.5	70	81.3	89	72.6	84.6	83.1	91.4	82	86.4	80.6	88.3	72.1	77.9	83.7	77.8	88.2	88.2	81.1	89.5	81.1	96.2	97.3	79.5	91.3	29	34	30	43	56	34	63	72	56	62	41	48	37	22	25	21	61	37	34	53	44	59	67	45	26	67	81	29	65	24	62	58	51	56	39	27	24	41	48	32	60	60	55	53	62	44	31	48	47	66	91	56	50	77	63	80	53	71	57	81	85	56	42	63	66	82	84	63	59	47	53	47	63	76	82	70	74	72	64	81	73	56	84	61	60	81	58	76	57	50	62	62	43	62	68	71	84	80	77	53	89	75	53	63	76	60	54	50	53	45	58	71	74	85	61	59	53	43	55	60	57	41	39	61	45	60	56	40	34	39	66	70	49	42	30	42	31	49	60	38	52	52	64	45	38	43	55	53	41	67	46	36	67	58	56	44	51	52	46	43	40	41	56	49	55	41	40	39	67	84	63	66	55	54	45	37	54	46	59	48	49	48	62	53	41	56	54	56	51	51	57	64	64	62	56	64	44	60	68	57	58	52	68	67	49	49	56	49	42	53	57	51	67	70	58	68	57	52	55	66	59	49	54	54	72	53	62	71	68	63	58	61	61	56	56	65	57	70	68	58	59	57	53	80	57	57	2.95	3.77	4.28	3.06	2.55	1.32	1.53	2.65	2.34	2.75	2.34	4.38	3.67	1.94	2.44	2.65	2.95	4.79	1.73	3.46	2.95	2.24	1.02	1.73	2.04	3.56	1.94	2.34	1.73	1.53	1.22	2.55	3.46	3.56	2.04	2.04	1.32	2.65	3.16	1.94	2.95	3.87	3.87	3.36	3.46	2.14	1.94	2.04	3.06	3.26	1.22	1.63	1.94	2.04	2.14	4.18	2.44	2.55	1.83	2.34	3.46	2.34	1.12	3.56	3.67	2.55	1.94	1.63	2.34	1.73	1.43	1.02	1.63	1.22	2.04	2.55	3.16	2.95	3.06	1.12	2.44	2.24	1.73	2.75	2.24	1.43	2.24	2.85	1.12	2.24	1.53	1.63	2.14	1.83	1.94	1.32	2.85	2.85	1.22	1.43	1.32	2.04	3.36	3.67	2.95	3.87	5.09	1.02	1.94	1.83	2.55	3.16	2.95	2.55	1.53	1.22	1.73	1.53	2.44	2.75	2.04	2.95	0.82	2.34	2.95	2.44	3.87	0.92	1.02	1.83	3.46	2.85	2.55	1.73	1.43	1.22	1.02	1.02	2.14	2.04	2.55	2.55	2.44	2.95	1.73	2.55	3.67	4.28	1.02	1.32	1.43	1.32	2.34	3.36	3.67	1.83	1.94	1.53	1.53	1.83	1.12	1.43	2.24	1.73	2.75	3.06	2.44	1.43	1.32	1.94	1.12	1.63	3.77	2.44	2.95	1.32	1.53	2.24	2.95	3.36	1.53	0.92	2.14	2.75	2.44	4.58	2.85	2.55	4.18	2.75	4.79	2.85	0.82	2.95	1.53	2.24	0.92	1.63	3.97	0.82	1.12	0.92	1.02	0.92	2.24	0.92	1.63	2.75	1.32	1.63	1.83	1.32	1.53	3.87	1.32	1.83	1.94	2.14	1.53	0.61	1.94	1.43	2.65	1.12	1.53	3.06	3.87	3.56	1.02	2.34	0.92	1.63	2.44	0.92	2.55	1.32	2.55	1.22	1.32	0.61	0.82	1.43	1.94	1.12	1.02	2.44	5.09	6.11	6.11	5.09	5.09	2.04	3.06	4.07	5.09	6.11	4.07	7.13	5.09	4.07	5.09	5.09	5.09	7.13	4.07	5.09	5.09	4.07	4.07	5.09	5.09	5.09	3.06	5.09	3.06	4.07	3.06	6.11	5.09	6.11	4.07	5.09	3.06	5.09	6.11	4.07	5.09	5.09	6.11	5.09	6.11	4.07	5.09	4.07	4.07	5.09	3.06	4.07	5.09	4.07	4.07	7.13	5.09	4.07	3.06	4.07	5.09	4.07	3.06	5.09	5.09	4.07	4.07	4.07	5.09	4.07	3.06	3.06	3.06	3.06	4.07	4.07	5.09	4.07	5.09	2.04	5.09	5.09	3.06	6.11	4.07	3.06	5.09	4.07	3.06	6.11	4.07	4.07	5.09	5.09	3.06	3.06	5.09	4.07	3.06	3.06	3.06	5.09	6.11	5.09	4.07	5.09	12.22	4.07	5.09	4.07	4.07	4.07	4.07	5.09	3.06	3.06	5.09	3.06	4.07	5.09	4.07	6.11	2.04	4.07	5.09	5.09	6.11	3.06	2.04	4.07	5.09	4.07	5.09	4.07	4.07	3.06	2.04	3.06	7.13	4.07	4.07	4.07	4.07	6.11	4.07	5.09	7.13	8.15	3.06	3.06	4.07	4.07	5.09	7.13	6.11	4.07	4.07	3.06	5.09	4.07	3.06	4.07	4.07	4.07	5.09	6.11	6.11	4.07	3.06	4.07	4.07	5.09	8.15	5.09	5.09	3.06	3.06	6.11	6.11	8.15	5.09	3.06	4.07	5.09	5.09	8.15	6.11	5.09	6.11	5.09	8.15	7.13	2.04	5.09	4.07	4.07	3.06	5.09	6.11	3.06	3.06	3.06	3.06	2.04	5.09	3.06	4.07	5.09	3.06	4.07	5.09	3.06	4.07	8.15	4.07	5.09	4.07	5.09	5.09	1.02	4.07	4.07	6.11	4.07	3.06	8.15	9.17	6.11	3.06	6.11	2.04	3.06	6.11	2.04	5.09	3.06	6.11	4.07	5.09	2.04	2.04	3.06	6.11	2.04	2.04	5.09	9.7	9.5	7.4	8.9	3.5	0	0	0.1	3.5	2.5	9.7	11.8	12.6	9.6	13.4	11.2	0	12.1	12.8	11.7	6.9	1.4	0.4	12.1	10.8	0.1	0	11.9	0.9	14	0.8	7.2	10.8	7.1	6	13.2	9.2	13	12.7	11.4	7.5	4.9	1.2	5.7	2.4	10.7	11.4	7.3	12.9	1.7	0	7.3	8.1	0.5	2.4	2.6	6.9	3.3	7.1	0	0	9	9.7	7.1	5.1	0.1	0	5	8.8	11.7	9.1	11.2	4.6	1.5	0	5.6	0	0	0.4	0	2.8	10.9	0	4.6	11.4	0.4	8.5	0.6	8.4	10.2	1.1	4.9	8.5	3.4	0.9	1	0	0	0.2	8.1	0	0.4	5.7	5.9	0.2	5.8	3.3	9.2	10.9	12.4	4	0	0	0	3.8	7.9	8.2	10.8	9.8	5.8	6.6	9.8	1.7	2.3	8.3	5.7	7.8	7.7	11.4	10.2	0	0	3.7	9.2	10.2	6.3	10.2	7.8	4.2	10.2	10.2	5.9	7.6	9.7	10.1	7.2	7.8	3.1	8.1	0	9.5	8.4	0	0	0.6	6.2	3.6	4.1	1.7	5.8	6.4	9.6	5.9	8.9	7	5.3	6.6	8.1	0	0	4.3	0	4.3	2.7	6.8	6.4	7.7	6.4	0	4.2	8.9	8.9	2.3	0	6.7	6.2	5.8	2.9	5.8	3.7	8.2	3.7	3.9	5	4.4	4.3	7.3	3.8	0	5.3	6.1	5.4	7.2	5.5	6.4	7.5	7.4	4.2	6.4	6.9	6.5	5.4	0.7	2.3	7.8	2.7	6.2	6.7	6.1	6.9	1.8	2.7	4.4	7.4	0.2	4.1	0	5.6	0	5.8	6.1	0.5	5.9	5.2	3.6	2.7	1.9	1.5	0	4.8	7.2	5	5.5	6.6	5.3	3.9	236.3	232.8	193.1	222	119.2	40	40.2	54.8	120	101	239.1	279.5	295.1	237.8	310.9	268.9	41.1	286.5	300.1	279.1	186.9	81.3	62.1	287.3	262.3	56.5	41.6	283.7	72	324.2	70.2	193.4	262.7	191.5	170.3	308.9	231.9	304.9	299.1	274.1	199	148.9	77.8	164.2	100.7	260.1	273.4	194.6	301.9	86.9	41.3	194.1	209.3	63.6	99.8	103.6	185.6	116.7	189.1	40.6	40.5	224.7	237.8	188	149.7	54.5	39.9	147.1	218.9	273.5	223.9	263.2	138.3	79.5	38.9	156.2	38.6	38.4	57.8	38.1	102.2	252.9	37.6	134.7	260.5	56.2	205.7	59.4	202.7	235.3	67.8	137	202.3	108.8	62.9	64.4	35.1	34.8	49.1	190.5	34.2	51.8	145.8	148.7	47.4	145.7	101.2	203.9	232.7	257.8	111.3	31.8	31.5	31.3	105.6	174.6	178.8	221.7	203.8	136	148.6	200.7	66.2	75.6	172.9	129.7	162.8	160.2	218.4	198	27.1	26.8	92.7	177.6	191.8	130.7	189.3	151.6	96.2	185.5	184.2	119.2	143.3	172.9	177.4	134.3	141.8	73.9	143.9	22.2	161.1	144.6	21.4	21.2	35.6	110.4	74.8	80.7	48.5	101.4	108.3	148.3	100	137	112	89.9	105.1	122.5	17.7	17.4	73.9	17	72.6	53.3	100.1	94.7	108.6	93	15.6	66.9	118.1	117.1	44.6	14.8	90.8	84.7	79.8	48.9	78.5	56.3	101.9	55.4	57	67.6	61.1	59.7	88.9	54	12.7	67.9	75.2	68.1	84.9	68.3	76.5	86.6	85.3	55	75.3	79.7	75.8	65.4	21.9	36.6	87.1	40.1	72.2	76.7	71.2	78.5	31.8	40	55.7	83.3	17.2	53.2	11.7	67.4	11.8	69.6	72.7	20.4	71.4	65.1	50.2	41.9	34.4	30.8	12.5	63.3	87.2	66.1	71.5	82.9	70.5	56.9	5.1	6.25	5.077	4.383	2.688	1.803	1.236	1.045	1.928	1.747	3.876	5.803	6.909	4.159	6.454	6.228	1.232	7.252	5.885	6.337	4.696	1.496	1.172	4.796	4.894	1.643	0.954	5.224	1.575	5.174	1.529	3.783	5.321	4.358	3.677	5.813	4.465	6.733	6.698	6.296	4.363	3.691	2.969	4.146	2.634	5.3	5.87	4.108	6.761	2.018	0.78	3.561	4.414	1.263	2.308	2.727	4.057	2.601	3.531	0.823	0.611	4.892	4.437	3.851	3.275	1.159	0.799	2.672	4.286	5.607	4.576	4.982	3.322	1.732	1.112	3.326	1.737	1.663	2.198	0.779	2.226	4.851	0.965	3.124	5.178	1.172	4.099	1.385	3.852	4.542	1.563	2.572	4.219	2.492	1.761	1.595	1.168	1.033	1.053	3.532	0.689	1.216	3.913	3.873	1.411	3.471	4.037	3.046	3.996	4.891	2.861	1.542	1.307	0.699	1.777	2.724	2.928	3.383	4.116	3.545	2.921	4.274	1.598	2.113	3.507	2.32	4.336	2.375	2.838	3.338	1.874	0.972	2.543	2.988	2.675	1.84	2.423	2.084	1.562	3.209	3.4	2.654	2.581	2.871	2.269	2.47	3.51	1.843	1.521	0.594	1.656	1.447	0.756	1.638	1.848	1.535	1.085	1.074	1.258	1.36	0.952	1.589	1.44	1.656	2.395	2.174	1.575	1.221	0.682	0.376	0.479	0.366	1.545	1.269	1.454	0.869	0.793	1.169	1.192	1.369	0.799	0.555	0.871	1.003	1.364	0.683	0.788	0.786	1.183	0.947	0.862	0.404	0.178	0.192	0.26	0.227	0.203	0.26	0.517	0.21	0.055	0.215	-0.057	-0.084	0.1	0.215	0.198	0.674	0.441	0.213	0.157	0.411	0.226	0.093	0.027	0.156	0.099	-0.06	0.098	-0.093	0.497	0.333	0.735	0.135	0.175	0.709	0.427	0.249	0.09	0.222	0.028	0.281	0.098	0.208	0.445	0.189	0.424	0.078	0.126	0.092	0.037	0.255	-0.026	-0.025	0.186	0.107	14.54337367	14.57571219	14.60734536	14.6382543	14.66842014	14.69782406	14.72644731	14.75427124	14.78127736	14.80744736	14.83276318	14.85720701	14.88076135	14.90340907	14.92513342	14.94591809	14.96574724	14.98460558	15.00247835	15.0193514	15.03521124	15.05004505	15.06384072	15.0765869	15.08827303	15.09888938	15.10842706	15.11687805	15.12423526	15.13049249	15.13564452	15.13968708	15.14261687	15.14443158	15.14512991	15.14471154	15.14317717	15.14052849	15.13676818	15.13189991	15.12592832	15.11885902	15.11069855	15.10145437	15.09113484	15.0797492	15.06730751	15.05382067	15.03930035	15.02375894	15.00720958	14.98966605	14.97114277	14.95165475	14.93121757	14.90984727	14.88756042	14.86437396	14.84030524	14.81537196	14.78959208	14.76298385	14.73556572	14.70735634	14.67837445	14.64863894	14.61816874	14.58698279	14.55510006	14.52253944	14.48931979	14.45545984	14.42097819	14.38589331	14.35022347	14.31398674	14.27720096	14.23988374	14.20205242	14.16372406	14.12491542	14.08564295	14.04592281	14.00577079	13.96520236	13.92423265	13.88287642	13.84114808	13.79906169	13.75663092	13.71386911	13.6707892	13.62740378	13.58372509	13.53976498	13.49553498	13.45104625	13.40630959	13.36133548	13.31613406	13.27071514	13.22508822	13.17926248	13.13324681	13.0870498	13.04067977	12.99414474	12.94745251	12.90061061	12.85362632	12.80650672	12.75925866	12.7118888	12.66440361	12.61680936	12.56911219	12.52131807	12.47343284	12.42546222	12.37741181	12.32928714	12.28109361	12.23283661	12.18452143	12.13615334	12.08773759	12.03927941	11.99078404	11.94225672	11.89370275	11.84512746	11.79653624	11.74793457	11.699328	11.65072221	11.60212298	11.55353624	11.50496807	11.4564247	11.40791254	11.35943823	11.31100857	11.26263061	11.21431163	11.16605918	11.11788104	11.0697853	11.02178034	10.97387484	10.92607779	10.87839855	10.8308468	10.78343257	10.7361663	10.68905877	10.64212117	10.59536512	10.54880262	10.5024461	10.45630845	10.41040297	10.36474341	10.319344	10.27421939	10.22938474	10.18485563	10.14064815	10.09677881	10.05326464	10.01012309	9.967372099	9.925030055	9.88311579	9.841648579	9.800648126	9.760134549	9.720128367	9.680650487	9.641722177	9.60336505	9.565601043	9.528452384	9.491941569	9.456091333	9.420924613	9.386464515	9.352734278	9.319757233	9.287556762	9.256156252	9.225579054	9.19584843	9.166987505	9.139019217	9.111966263	9.085851046	9.060695616	9.03652162	9.013350239	8.991202134	8.97009739	8.950055456	8.931095086	8.913234291	8.896490277	8.880879391	8.866417077	8.853117817	8.840995088	8.830061317	8.820327839	8.811804859	8.804501412	8.798425339	8.793583254	8.789980524	8.787621247	8.786508238	8.786643022	8.788025826	8.790655576	8.794529907	8.799645167	8.805996431	8.81357752	8.822381022	8.832398317	8.843619612	8.856033969	8.869629346	8.884392638	8.900309721	8.917365496	8.935543942	8.954828165	8.975200449	8.996642316	9.019134577	9.04265739	9.067190317	9.092712382	9.119202126	9.146637667	9.174996752	9.204256818	9.234395043
70349	F14	F14	1987	V489	35.2	79	27.8	NA	60	147	60_20_2	1.5_11_7.5	13.8	13.5	13.1	12.8	13.4	12.7	8.3	8.8	10.3	8.7	8.8	11.8	15.2	13.1	15.7	17.6	15.2	18.2	18.9	19.8	18.9	13.6	13.5	15	15.5	12.3	12.3	13.5	12.6	12.3	12.9	16.1	17.5	18.1	18.5	17.4	18	20.2	19.9	21.6	17.7	14.8	14.2	15.7	16.1	18.8	19.1	18.9	19.8	17.2	17.1	19.2	20.2	18.2	18.6	18.4	18.4	19.4	20.4	17.9	17.3	21.5	21.3	18.8	17.7	18.9	20.8	21	21.5	23.1	22.9	22.8	22.8	21.4	17.8	17.5	16.2	15.8	18.9	17.7	18.6	18.7	18.2	21.2	21.7	20.2	21.8	19.9	22.4	19.9	18	18.7	19.7	19.9	20.8	20.7	18	16.7	19.8	21.5	19	17.7	18.2	20.6	20.6	23.1	19.5	16.9	17.4	18.8	21.6	22.4	22.5	21.6	19.1	18.3	16.9	16.4	18.3	20	18.5	14.7	13	13.2	13	13.2	19.3	16.3	13.8	15.7	17.9	18.1	13.2	12.3	11.4	11.2	12.9	14.5	13.9	14.2	17.3	17.1	18.3	11.5	9	10.8	17.5	11.4	7.9	9.2	7.7	7.6	10.3	13.7	13.4	7.6	4.7	5.4	6.2	8.4	6.2	7	9.3	11.1	13.9	7.5	4.6	4	6.4	7.6	6.3	5.6	5.5	6	6.7	3.4	7.4	6.6	8.4	1.6	1.2	2	8.3	4.5	4.6	0.5	-1.4	2.6	-0.1	1.9	-0.9	-1.7	-0.6	-3.6	-7.4	-5.6	-6.7	-7	-2.9	-3.2	-7.3	-7.8	-10.6	-9.5	-1.4	0.5	-1.1	2.6	-2.3	-4.6	-6.8	-4.3	-0.5	-8.8	-8.6	-3.2	-6.5	-8.8	-7	-10.7	1.4	-1.1	1.3	2.4	0.9	-0.1	-6.4	-10.4	-4.5	-5.2	-8.4	-4.6	-7.8	-5.6	-1.7	0.5	-4.9	-10.1	-9.6	-6.7	-4.9	0.4	-2.2	-6.7	-5.6	-7.8	18	21.8	21.7	20	18	18	9.8	10.8	15.6	10.4	13.4	17.5	21.8	21.7	25	26.7	17.7	23.7	26	25.7	25.6	16.9	16.7	20.6	24.5	14.9	13.7	20.3	15.6	18.6	17.3	20.7	22.6	21.4	25.5	22.9	24	27.4	25.2	27.1	22	18	16.9	19.9	20.2	24.1	26.9	25	25.6	20.2	18.5	24.5	26.5	19.6	22.7	25.2	23.2	22.8	25.6	18.4	18.1	26	28.7	23.1	21.9	20.8	22.2	25.8	27.2	29.5	28.9	28.1	27.8	25.6	19.9	20.4	18.5	18.1	21.9	18.8	22.8	25.1	19.3	25.1	27.2	22.3	27.9	22.3	27.2	24.8	22.3	23.1	24.8	22.9	23.6	23.5	19.9	17.8	22	27	19.8	20.1	21.3	24.1	22.7	27.9	25	22.2	23.5	23.9	26.2	24.1	24.4	22.3	22.2	21.5	20.8	23.1	22.3	23.4	23.4	19.5	17.5	17.6	18.3	19.4	23.6	21.1	21.5	23.7	19.6	20.7	16.9	18	19.6	18.6	20.4	22.2	20.6	21.9	22.9	20.5	21.8	14.4	14.4	16.7	20.8	16.7	13	11	13.1	16.3	13.5	16.9	17.1	11.4	6.6	8.9	8.2	12.8	11.7	13.2	15.1	16.2	17.9	12.3	7.3	8.3	9	8.6	10	8.6	8.7	10	11.1	8	12.9	9.7	13.8	4.9	6.5	9.2	12.4	7.5	8.2	8.6	1.7	7.7	1.2	7	4.2	0.2	1.3	-1.3	-5.2	-2.3	-0.1	-3.2	-0.3	0.8	-4	-4.2	-4.8	-1.5	5.5	4.1	5.2	6.7	0.9	-2	-4.3	0.2	1.9	-6.3	-3.7	-0.8	0.5	-3.7	-3.8	-4.6	4.7	0.9	3.8	7.5	5.4	4.6	-2.6	-8.1	-2.1	-1.1	-3.8	-0.7	-5.5	-1.7	2.8	2.6	0.1	-7	-7.2	-2.3	2.2	3.4	1.5	-3.6	-1.6	-5.5	9.6	8.3	7.2	7	8.9	8.7	6.9	7.4	7.1	6.2	5.7	6.4	8.5	7.9	6	8.4	13.6	14.2	11.7	14.1	13.5	12	12.1	10.7	10.5	10.1	10.9	8.6	8.4	5.8	8.1	13.3	14.5	14.6	14	12.2	14.2	13.3	15.4	14.1	13.9	12.5	11.4	13.2	12.8	13.8	11.8	15.2	16	15.6	16.1	15.4	16.4	17.3	16.6	15.3	15	16.4	17.4	17.3	16.1	16.2	16.7	16.4	15.5	16.8	19.4	18.8	17.8	16.5	19.1	18.7	18.1	18.5	16.4	15.7	14.9	14.6	16.1	16.7	15.8	14.9	16.9	17.7	16.7	18.8	18.8	18.7	18	16.1	14.2	15.8	15.7	17.9	18.8	17.7	16.6	15.3	17.6	18.7	17.7	16.6	16.2	17.8	19.5	20	15.2	12.5	11.6	11.9	17.3	21.4	21.2	20.1	15.5	15.2	12.3	9.6	12.7	17.2	14.4	11.2	9.8	10.7	6.8	5	15.8	9.3	7.7	7	16.3	14.6	7.3	6.4	5.1	5	5.2	6.6	8.1	5.7	10.6	13.7	15.5	6.8	3.6	2.5	14.2	4.3	1.8	6.6	2	0.1	7.4	10.4	8.3	3.5	3	1.7	3.2	3.5	2.3	1.4	-0.1	4.8	6.2	2.9	0.7	0.4	2.9	6.7	1.7	1.6	0.6	-0.6	-0.5	-2.1	0.9	2.5	4.5	-1.7	-3.3	-4.5	2.9	1.5	-0.6	-2.8	-3.6	-1.4	-1.1	-1.9	-3.5	-3.1	-2.5	-6.6	-10.8	-9.3	-11.4	-13.2	-4.7	-6.6	-10.9	-10.7	-15.7	-15	-13.9	-7.3	-12.2	-2.4	-6.3	-8.2	-9.3	-11.2	-5.8	-13.2	-13.4	-8.8	-13.2	-15	-12.6	-17.6	-8.2	-4.6	-1.3	-2.3	-5.8	-2.7	-11.8	-12.6	-8.4	-11.6	-12.5	-8.5	-11.5	-10.1	-10.8	-2.6	-9.2	-15.5	-15	-12.2	-13.5	-3	-8.5	-9.6	-9.8	-12.8	0	0	0	0	0	0	6	1	5	0	0	0	0	0	0	0	6	0	0	0	0	1	3	0	0	1	4	0	0	0	1	0	0	0	2	0	0	0	0	0	0	0	0	0	26	0	10	16	0	0	13	0	0	20	13	1	0	4	0	7	27	0	0	0	0	14	8	0	0	0	0	0	0	10	2	1	0	0	0	14	4	0	13	0	0	1	0	1	0	0	0	0	0	1	0	3	4	1	0	0	147	9	0	0	0	0	1	0	0	0	0	1	3	5	1	0	0	0	0	0	0	0	0	0	0	0	2	4	0	0	6	27	0	0	0	0	0	0	6	0	0	0	0	9	0	0	0	3	0	5	0	0	40	2	6	0	0	0	0	1	0	0	1	0	0	0	0	0	0	4	1	22	1	0	0	0	0	1	1	0	0	0	0	5	0	10	0	0	0	2	2	4	0	1	0	0	0	3	7	0	0	0	0	0	0	0	0	4	0	0	0	0	0	5	0	3	0	1	0	0	0	3	2	0	0	0	5	0	1	1	0	0	0	0	0	0	3	8	11	1	0	2	1	0	0	11	9.6	7.6	9.5	10.3	11.6	9.1	8.1	10.2	10.8	9.6	7.6	9.2	9.7	10.3	9.6	11.4	15.4	14.1	14.1	16.8	15.3	14	13.2	12.7	12	12.2	12.8	10	11.9	8.9	11.6	14.4	15.8	16.4	16	13.9	13.4	15.8	16.3	15.4	15.4	12.8	11.8	12.6	15	15.3	13.2	16.2	15.8	17.4	18.4	18.5	17.6	19.5	17.9	18.2	15.9	19.3	20.7	19.7	19.75	19.7	19.2	18.7	17.2	20.6	23.8	22.5	22.1	21.5	21.2	20.6	21.2	22.1	18.2	15.8	15.1	14.7	17.6	18.8	18.5	16.4	19	21.1	20.8	21.7	21.9	21.5	21	18.4	17.4	17.9	16.9	18.6	20.7	20.5	18.5	17.3	20.9	20.8	20.8	18.1	15	19	21.8	24.5	16.8	15.2	15.2	14.2	20.6	23.5	24.3	24.9	19.7	17.3	15.4	14.6	14.9	16.8	16.4	10.5	9.3	10.8	10	11.8	15.9	13.5	11.4	12.3	16.3	18.7	10	8.5	8.7	9.4	10.2	12	13.3	10.3	14.3	14.2	16.8	9.6	7.7	8.6	14.1	10.9	7.3	9.9	7.7	7.8	10.8	12.1	11.7	7.2	6.3	6.4	5.9	8	7.2	6.4	8.7	9.5	10.5	6.2	5.4	5.1	7.4	9.5	8.2	8.1	6.5	6.4	7	5.2	8.2	6.9	8.4	4.5	4.6	5.2	8.4	6.3	5.2	5.4	4	5.5	4.3	4.9	4.6	4.5	4.8	4.2	2.7	3.4	2.8	2.8	4.2	3.6	3.1	2.4	2.7	2.97	4.9	4.8	4.6	5.5	3.3	3.4	3	2.8	5	2.9	2.8	4.1	3.2	3	3	2.7	5.1	4.2	4.7	5.9	5.8	4.4	3.2	2.3	4	3.4	2.8	3.5	3	2.9	4.2	5.3	3.3	2.5	2.6	3	3.8	5.1	5	3.6	3.2	3.1	6.18	7.87	5.58	4.48	3.77	5.59	2.85	1.13	1.73	1.65	3.73	4.64	7.57	4.78	8.24	8.73	1.87	6.8	7.74	6.29	6.54	1.58	2.27	4.35	5.61	2.11	1.51	5.47	2.69	5.41	3.28	3.9	4.2	4.37	5.3	5.97	7.24	7.87	6.94	10.4	4.85	4.03	4.39	5.24	3.3	6.4	8.91	5.64	7.29	2.22	1.1	3.75	6.07	1.4	3.53	2.96	5.26	3.23	3.27	0.81	0	5.94	6.13	3	3.05	1.24	0.76	2.37	3.54	6.76	6.72	7.15	6.55	3.39	2.18	4.2	3.32	3.25	4.24	1.45	2.93	5.17	1.9	4.08	5.16	1.97	4.22	1.74	6.09	4.84	3.24	3.67	6.05	4.64	3.86	3.91	2.14	1.71	2.19	4.84	1.17	2.15	5.9	5.26	2.46	3.76	5.87	4.05	4.67	7.5	5.2	3.59	2.95	0.9	2.41	3.73	3.85	4.05	6.13	6.58	4.9	6.23	5.68	4.37	4.98	3.37	6.49	5.03	4.38	5.54	4.21	2.07	5.17	5.81	4.78	3.9	4.68	4.51	2.58	5.89	5.45	5.3	4.23	3.97	3.78	4.35	5.9	2.58	3.35	1.74	2.81	2.64	1.73	3.58	3.67	3.24	2.24	2.57	3.58	3.02	2.28	3.62	3.02	3.71	5.38	4.17	3.08	3.03	2.21	0.94	1.35	1	2.53	2.95	2.81	2.6	2.1	2.85	2.62	2.36	2.06	1.86	2.55	2.12	3.28	0.93	1.51	1.87	1.76	2.11	1.12	0.89	1.05	0.48	0.8	0.62	0.9	0.81	0.73	1.22	0.43	1	0.02	0	0.61	1.53	1.04	1.87	1.86	0.94	0.67	1.64	0.89	0.24	0.39	0.72	0.56	0.14	0.61	0	1.66	1.44	2.01	1.36	0.72	1.66	0.58	0.47	0.37	0.75	0.44	0.84	0.4	1.12	1.19	1.03	0.94	0.33	0.35	0.7	0.44	1.19	0.2	0.1	0.82	0.3	60.8	49.1	63	69.7	75.5	62	74	90.1	86.2	85.3	67.1	66.5	56.2	68.3	53.8	56.6	89.2	67.5	64.6	72.7	70.1	89.9	85.3	74.5	68.1	85.3	89.5	64.6	81.6	62.2	78	78.7	79	79	75.1	69.9	64.9	66.7	70.1	59.7	76	76	72.9	70.6	82	70.5	59.7	74.2	68.4	88.7	94.4	83.2	74.3	93.3	83.5	86	75.1	85.7	86.4	96.1	100	76.8	75.8	86.2	84.9	94.3	96.9	90.5	86.2	76.1	75.9	74.2	76.4	86.7	89.3	79	82	81.9	80.6	92.8	86.3	76	90.9	83.8	80.1	91.7	83.9	92.5	77.5	79.2	84.3	83	73.6	80	84.3	84	89.6	91	90.5	81.1	94.7	89.4	71.8	78.3	89.8	86.7	74.1	78.9	76.5	65.4	79.8	86.7	89.2	96.5	89.1	82.3	80	78.3	70.8	71.9	77	62.8	62.1	71.2	66.8	77.8	71	72.8	72.2	69	79.5	90	65.9	59.4	64.5	70.7	68.6	72.7	83.7	63.6	72.4	72.8	79.9	70.7	67.1	66.4	70.5	80.9	68.5	85.1	73.3	74.7	86.2	77.2	76.1	69	73.8	71.4	62.2	72.6	75.9	63.9	74.3	71.9	66.1	59.8	63.7	62.7	77	91	85.9	89.1	72	68.4	71.3	66.7	79.6	70.8	76.2	65.6	69	73.7	76.7	74.8	61.3	85.3	72.6	74.7	70.9	69.9	80.4	83.5	82.1	89.7	77.1	84.5	75.7	77.5	85.1	74.6	87.8	70.7	99.1	100	88.9	75.8	81.6	74.7	64	78.3	81.7	63	84.9	92.3	87.8	85	85.2	95.5	83	100	75.5	74.5	70	81.3	89	72.6	84.6	83.1	91.4	82	86.4	80.6	88.3	72.1	77.9	83.7	77.8	88.2	88.2	81.1	89.5	81.1	96.2	97.3	79.5	91.3	29	34	30	43	56	34	63	72	56	62	41	48	37	22	25	21	61	37	34	53	44	59	67	45	26	67	81	29	65	24	62	58	51	56	39	27	24	41	48	32	60	60	55	53	62	44	31	48	47	66	91	56	50	77	63	80	53	71	57	81	85	56	42	63	66	82	84	63	59	47	53	47	63	76	82	70	74	72	64	81	73	56	84	61	60	81	58	76	57	50	62	62	43	62	68	71	84	80	77	53	89	75	53	63	76	60	54	50	53	45	58	71	74	85	61	59	53	43	55	60	57	41	39	61	45	60	56	40	34	39	66	70	49	42	30	42	31	49	60	38	52	52	64	45	38	43	55	53	41	67	46	36	67	58	56	44	51	52	46	43	40	41	56	49	55	41	40	39	67	84	63	66	55	54	45	37	54	46	59	48	49	48	62	53	41	56	54	56	51	51	57	64	64	62	56	64	44	60	68	57	58	52	68	67	49	49	56	49	42	53	57	51	67	70	58	68	57	52	55	66	59	49	54	54	72	53	62	71	68	63	58	61	61	56	56	65	57	70	68	58	59	57	53	80	57	57	2.95	3.77	4.28	3.06	2.55	1.32	1.53	2.65	2.34	2.75	2.34	4.38	3.67	1.94	2.44	2.65	2.95	4.79	1.73	3.46	2.95	2.24	1.02	1.73	2.04	3.56	1.94	2.34	1.73	1.53	1.22	2.55	3.46	3.56	2.04	2.04	1.32	2.65	3.16	1.94	2.95	3.87	3.87	3.36	3.46	2.14	1.94	2.04	3.06	3.26	1.22	1.63	1.94	2.04	2.14	4.18	2.44	2.55	1.83	2.34	3.46	2.34	1.12	3.56	3.67	2.55	1.94	1.63	2.34	1.73	1.43	1.02	1.63	1.22	2.04	2.55	3.16	2.95	3.06	1.12	2.44	2.24	1.73	2.75	2.24	1.43	2.24	2.85	1.12	2.24	1.53	1.63	2.14	1.83	1.94	1.32	2.85	2.85	1.22	1.43	1.32	2.04	3.36	3.67	2.95	3.87	5.09	1.02	1.94	1.83	2.55	3.16	2.95	2.55	1.53	1.22	1.73	1.53	2.44	2.75	2.04	2.95	0.82	2.34	2.95	2.44	3.87	0.92	1.02	1.83	3.46	2.85	2.55	1.73	1.43	1.22	1.02	1.02	2.14	2.04	2.55	2.55	2.44	2.95	1.73	2.55	3.67	4.28	1.02	1.32	1.43	1.32	2.34	3.36	3.67	1.83	1.94	1.53	1.53	1.83	1.12	1.43	2.24	1.73	2.75	3.06	2.44	1.43	1.32	1.94	1.12	1.63	3.77	2.44	2.95	1.32	1.53	2.24	2.95	3.36	1.53	0.92	2.14	2.75	2.44	4.58	2.85	2.55	4.18	2.75	4.79	2.85	0.82	2.95	1.53	2.24	0.92	1.63	3.97	0.82	1.12	0.92	1.02	0.92	2.24	0.92	1.63	2.75	1.32	1.63	1.83	1.32	1.53	3.87	1.32	1.83	1.94	2.14	1.53	0.61	1.94	1.43	2.65	1.12	1.53	3.06	3.87	3.56	1.02	2.34	0.92	1.63	2.44	0.92	2.55	1.32	2.55	1.22	1.32	0.61	0.82	1.43	1.94	1.12	1.02	2.44	5.09	6.11	6.11	5.09	5.09	2.04	3.06	4.07	5.09	6.11	4.07	7.13	5.09	4.07	5.09	5.09	5.09	7.13	4.07	5.09	5.09	4.07	4.07	5.09	5.09	5.09	3.06	5.09	3.06	4.07	3.06	6.11	5.09	6.11	4.07	5.09	3.06	5.09	6.11	4.07	5.09	5.09	6.11	5.09	6.11	4.07	5.09	4.07	4.07	5.09	3.06	4.07	5.09	4.07	4.07	7.13	5.09	4.07	3.06	4.07	5.09	4.07	3.06	5.09	5.09	4.07	4.07	4.07	5.09	4.07	3.06	3.06	3.06	3.06	4.07	4.07	5.09	4.07	5.09	2.04	5.09	5.09	3.06	6.11	4.07	3.06	5.09	4.07	3.06	6.11	4.07	4.07	5.09	5.09	3.06	3.06	5.09	4.07	3.06	3.06	3.06	5.09	6.11	5.09	4.07	5.09	12.22	4.07	5.09	4.07	4.07	4.07	4.07	5.09	3.06	3.06	5.09	3.06	4.07	5.09	4.07	6.11	2.04	4.07	5.09	5.09	6.11	3.06	2.04	4.07	5.09	4.07	5.09	4.07	4.07	3.06	2.04	3.06	7.13	4.07	4.07	4.07	4.07	6.11	4.07	5.09	7.13	8.15	3.06	3.06	4.07	4.07	5.09	7.13	6.11	4.07	4.07	3.06	5.09	4.07	3.06	4.07	4.07	4.07	5.09	6.11	6.11	4.07	3.06	4.07	4.07	5.09	8.15	5.09	5.09	3.06	3.06	6.11	6.11	8.15	5.09	3.06	4.07	5.09	5.09	8.15	6.11	5.09	6.11	5.09	8.15	7.13	2.04	5.09	4.07	4.07	3.06	5.09	6.11	3.06	3.06	3.06	3.06	2.04	5.09	3.06	4.07	5.09	3.06	4.07	5.09	3.06	4.07	8.15	4.07	5.09	4.07	5.09	5.09	1.02	4.07	4.07	6.11	4.07	3.06	8.15	9.17	6.11	3.06	6.11	2.04	3.06	6.11	2.04	5.09	3.06	6.11	4.07	5.09	2.04	2.04	3.06	6.11	2.04	2.04	5.09	9.7	9.5	7.4	8.9	3.5	0	0	0.1	3.5	2.5	9.7	11.8	12.6	9.6	13.4	11.2	0	12.1	12.8	11.7	6.9	1.4	0.4	12.1	10.8	0.1	0	11.9	0.9	14	0.8	7.2	10.8	7.1	6	13.2	9.2	13	12.7	11.4	7.5	4.9	1.2	5.7	2.4	10.7	11.4	7.3	12.9	1.7	0	7.3	8.1	0.5	2.4	2.6	6.9	3.3	7.1	0	0	9	9.7	7.1	5.1	0.1	0	5	8.8	11.7	9.1	11.2	4.6	1.5	0	5.6	0	0	0.4	0	2.8	10.9	0	4.6	11.4	0.4	8.5	0.6	8.4	10.2	1.1	4.9	8.5	3.4	0.9	1	0	0	0.2	8.1	0	0.4	5.7	5.9	0.2	5.8	3.3	9.2	10.9	12.4	4	0	0	0	3.8	7.9	8.2	10.8	9.8	5.8	6.6	9.8	1.7	2.3	8.3	5.7	7.8	7.7	11.4	10.2	0	0	3.7	9.2	10.2	6.3	10.2	7.8	4.2	10.2	10.2	5.9	7.6	9.7	10.1	7.2	7.8	3.1	8.1	0	9.5	8.4	0	0	0.6	6.2	3.6	4.1	1.7	5.8	6.4	9.6	5.9	8.9	7	5.3	6.6	8.1	0	0	4.3	0	4.3	2.7	6.8	6.4	7.7	6.4	0	4.2	8.9	8.9	2.3	0	6.7	6.2	5.8	2.9	5.8	3.7	8.2	3.7	3.9	5	4.4	4.3	7.3	3.8	0	5.3	6.1	5.4	7.2	5.5	6.4	7.5	7.4	4.2	6.4	6.9	6.5	5.4	0.7	2.3	7.8	2.7	6.2	6.7	6.1	6.9	1.8	2.7	4.4	7.4	0.2	4.1	0	5.6	0	5.8	6.1	0.5	5.9	5.2	3.6	2.7	1.9	1.5	0	4.8	7.2	5	5.5	6.6	5.3	3.9	236.3	232.8	193.1	222	119.2	40	40.2	54.8	120	101	239.1	279.5	295.1	237.8	310.9	268.9	41.1	286.5	300.1	279.1	186.9	81.3	62.1	287.3	262.3	56.5	41.6	283.7	72	324.2	70.2	193.4	262.7	191.5	170.3	308.9	231.9	304.9	299.1	274.1	199	148.9	77.8	164.2	100.7	260.1	273.4	194.6	301.9	86.9	41.3	194.1	209.3	63.6	99.8	103.6	185.6	116.7	189.1	40.6	40.5	224.7	237.8	188	149.7	54.5	39.9	147.1	218.9	273.5	223.9	263.2	138.3	79.5	38.9	156.2	38.6	38.4	57.8	38.1	102.2	252.9	37.6	134.7	260.5	56.2	205.7	59.4	202.7	235.3	67.8	137	202.3	108.8	62.9	64.4	35.1	34.8	49.1	190.5	34.2	51.8	145.8	148.7	47.4	145.7	101.2	203.9	232.7	257.8	111.3	31.8	31.5	31.3	105.6	174.6	178.8	221.7	203.8	136	148.6	200.7	66.2	75.6	172.9	129.7	162.8	160.2	218.4	198	27.1	26.8	92.7	177.6	191.8	130.7	189.3	151.6	96.2	185.5	184.2	119.2	143.3	172.9	177.4	134.3	141.8	73.9	143.9	22.2	161.1	144.6	21.4	21.2	35.6	110.4	74.8	80.7	48.5	101.4	108.3	148.3	100	137	112	89.9	105.1	122.5	17.7	17.4	73.9	17	72.6	53.3	100.1	94.7	108.6	93	15.6	66.9	118.1	117.1	44.6	14.8	90.8	84.7	79.8	48.9	78.5	56.3	101.9	55.4	57	67.6	61.1	59.7	88.9	54	12.7	67.9	75.2	68.1	84.9	68.3	76.5	86.6	85.3	55	75.3	79.7	75.8	65.4	21.9	36.6	87.1	40.1	72.2	76.7	71.2	78.5	31.8	40	55.7	83.3	17.2	53.2	11.7	67.4	11.8	69.6	72.7	20.4	71.4	65.1	50.2	41.9	34.4	30.8	12.5	63.3	87.2	66.1	71.5	82.9	70.5	56.9	5.1	6.25	5.077	4.383	2.688	1.803	1.236	1.045	1.928	1.747	3.876	5.803	6.909	4.159	6.454	6.228	1.232	7.252	5.885	6.337	4.696	1.496	1.172	4.796	4.894	1.643	0.954	5.224	1.575	5.174	1.529	3.783	5.321	4.358	3.677	5.813	4.465	6.733	6.698	6.296	4.363	3.691	2.969	4.146	2.634	5.3	5.87	4.108	6.761	2.018	0.78	3.561	4.414	1.263	2.308	2.727	4.057	2.601	3.531	0.823	0.611	4.892	4.437	3.851	3.275	1.159	0.799	2.672	4.286	5.607	4.576	4.982	3.322	1.732	1.112	3.326	1.737	1.663	2.198	0.779	2.226	4.851	0.965	3.124	5.178	1.172	4.099	1.385	3.852	4.542	1.563	2.572	4.219	2.492	1.761	1.595	1.168	1.033	1.053	3.532	0.689	1.216	3.913	3.873	1.411	3.471	4.037	3.046	3.996	4.891	2.861	1.542	1.307	0.699	1.777	2.724	2.928	3.383	4.116	3.545	2.921	4.274	1.598	2.113	3.507	2.32	4.336	2.375	2.838	3.338	1.874	0.972	2.543	2.988	2.675	1.84	2.423	2.084	1.562	3.209	3.4	2.654	2.581	2.871	2.269	2.47	3.51	1.843	1.521	0.594	1.656	1.447	0.756	1.638	1.848	1.535	1.085	1.074	1.258	1.36	0.952	1.589	1.44	1.656	2.395	2.174	1.575	1.221	0.682	0.376	0.479	0.366	1.545	1.269	1.454	0.869	0.793	1.169	1.192	1.369	0.799	0.555	0.871	1.003	1.364	0.683	0.788	0.786	1.183	0.947	0.862	0.404	0.178	0.192	0.26	0.227	0.203	0.26	0.517	0.21	0.055	0.215	-0.057	-0.084	0.1	0.215	0.198	0.674	0.441	0.213	0.157	0.411	0.226	0.093	0.027	0.156	0.099	-0.06	0.098	-0.093	0.497	0.333	0.735	0.135	0.175	0.709	0.427	0.249	0.09	0.222	0.028	0.281	0.098	0.208	0.445	0.189	0.424	0.078	0.126	0.092	0.037	0.255	-0.026	-0.025	0.186	0.107	14.54337367	14.57571219	14.60734536	14.6382543	14.66842014	14.69782406	14.72644731	14.75427124	14.78127736	14.80744736	14.83276318	14.85720701	14.88076135	14.90340907	14.92513342	14.94591809	14.96574724	14.98460558	15.00247835	15.0193514	15.03521124	15.05004505	15.06384072	15.0765869	15.08827303	15.09888938	15.10842706	15.11687805	15.12423526	15.13049249	15.13564452	15.13968708	15.14261687	15.14443158	15.14512991	15.14471154	15.14317717	15.14052849	15.13676818	15.13189991	15.12592832	15.11885902	15.11069855	15.10145437	15.09113484	15.0797492	15.06730751	15.05382067	15.03930035	15.02375894	15.00720958	14.98966605	14.97114277	14.95165475	14.93121757	14.90984727	14.88756042	14.86437396	14.84030524	14.81537196	14.78959208	14.76298385	14.73556572	14.70735634	14.67837445	14.64863894	14.61816874	14.58698279	14.55510006	14.52253944	14.48931979	14.45545984	14.42097819	14.38589331	14.35022347	14.31398674	14.27720096	14.23988374	14.20205242	14.16372406	14.12491542	14.08564295	14.04592281	14.00577079	13.96520236	13.92423265	13.88287642	13.84114808	13.79906169	13.75663092	13.71386911	13.6707892	13.62740378	13.58372509	13.53976498	13.49553498	13.45104625	13.40630959	13.36133548	13.31613406	13.27071514	13.22508822	13.17926248	13.13324681	13.0870498	13.04067977	12.99414474	12.94745251	12.90061061	12.85362632	12.80650672	12.75925866	12.7118888	12.66440361	12.61680936	12.56911219	12.52131807	12.47343284	12.42546222	12.37741181	12.32928714	12.28109361	12.23283661	12.18452143	12.13615334	12.08773759	12.03927941	11.99078404	11.94225672	11.89370275	11.84512746	11.79653624	11.74793457	11.699328	11.65072221	11.60212298	11.55353624	11.50496807	11.4564247	11.40791254	11.35943823	11.31100857	11.26263061	11.21431163	11.16605918	11.11788104	11.0697853	11.02178034	10.97387484	10.92607779	10.87839855	10.8308468	10.78343257	10.7361663	10.68905877	10.64212117	10.59536512	10.54880262	10.5024461	10.45630845	10.41040297	10.36474341	10.319344	10.27421939	10.22938474	10.18485563	10.14064815	10.09677881	10.05326464	10.01012309	9.967372099	9.925030055	9.88311579	9.841648579	9.800648126	9.760134549	9.720128367	9.680650487	9.641722177	9.60336505	9.565601043	9.528452384	9.491941569	9.456091333	9.420924613	9.386464515	9.352734278	9.319757233	9.287556762	9.256156252	9.225579054	9.19584843	9.166987505	9.139019217	9.111966263	9.085851046	9.060695616	9.03652162	9.013350239	8.991202134	8.97009739	8.950055456	8.931095086	8.913234291	8.896490277	8.880879391	8.866417077	8.853117817	8.840995088	8.830061317	8.820327839	8.811804859	8.804501412	8.798425339	8.793583254	8.789980524	8.787621247	8.786508238	8.786643022	8.788025826	8.790655576	8.794529907	8.799645167	8.805996431	8.81357752	8.822381022	8.832398317	8.843619612	8.856033969	8.869629346	8.884392638	8.900309721	8.917365496	8.935543942	8.954828165	8.975200449	8.996642316	9.019134577	9.04265739	9.067190317	9.092712382	9.119202126	9.146637667	9.174996752	9.204256818	9.234395043
70350	F14	F14	1987	V462	39.1	64	28.7	NA	70	137	60_20_2	1.5_11_7.5	13.8	13.5	13.1	12.8	13.4	12.7	8.3	8.8	10.3	8.7	8.8	11.8	15.2	13.1	15.7	17.6	15.2	18.2	18.9	19.8	18.9	13.6	13.5	15	15.5	12.3	12.3	13.5	12.6	12.3	12.9	16.1	17.5	18.1	18.5	17.4	18	20.2	19.9	21.6	17.7	14.8	14.2	15.7	16.1	18.8	19.1	18.9	19.8	17.2	17.1	19.2	20.2	18.2	18.6	18.4	18.4	19.4	20.4	17.9	17.3	21.5	21.3	18.8	17.7	18.9	20.8	21	21.5	23.1	22.9	22.8	22.8	21.4	17.8	17.5	16.2	15.8	18.9	17.7	18.6	18.7	18.2	21.2	21.7	20.2	21.8	19.9	22.4	19.9	18	18.7	19.7	19.9	20.8	20.7	18	16.7	19.8	21.5	19	17.7	18.2	20.6	20.6	23.1	19.5	16.9	17.4	18.8	21.6	22.4	22.5	21.6	19.1	18.3	16.9	16.4	18.3	20	18.5	14.7	13	13.2	13	13.2	19.3	16.3	13.8	15.7	17.9	18.1	13.2	12.3	11.4	11.2	12.9	14.5	13.9	14.2	17.3	17.1	18.3	11.5	9	10.8	17.5	11.4	7.9	9.2	7.7	7.6	10.3	13.7	13.4	7.6	4.7	5.4	6.2	8.4	6.2	7	9.3	11.1	13.9	7.5	4.6	4	6.4	7.6	6.3	5.6	5.5	6	6.7	3.4	7.4	6.6	8.4	1.6	1.2	2	8.3	4.5	4.6	0.5	-1.4	2.6	-0.1	1.9	-0.9	-1.7	-0.6	-3.6	-7.4	-5.6	-6.7	-7	-2.9	-3.2	-7.3	-7.8	-10.6	-9.5	-1.4	0.5	-1.1	2.6	-2.3	-4.6	-6.8	-4.3	-0.5	-8.8	-8.6	-3.2	-6.5	-8.8	-7	-10.7	1.4	-1.1	1.3	2.4	0.9	-0.1	-6.4	-10.4	-4.5	-5.2	-8.4	-4.6	-7.8	-5.6	-1.7	0.5	-4.9	-10.1	-9.6	-6.7	-4.9	0.4	-2.2	-6.7	-5.6	-7.8	18	21.8	21.7	20	18	18	9.8	10.8	15.6	10.4	13.4	17.5	21.8	21.7	25	26.7	17.7	23.7	26	25.7	25.6	16.9	16.7	20.6	24.5	14.9	13.7	20.3	15.6	18.6	17.3	20.7	22.6	21.4	25.5	22.9	24	27.4	25.2	27.1	22	18	16.9	19.9	20.2	24.1	26.9	25	25.6	20.2	18.5	24.5	26.5	19.6	22.7	25.2	23.2	22.8	25.6	18.4	18.1	26	28.7	23.1	21.9	20.8	22.2	25.8	27.2	29.5	28.9	28.1	27.8	25.6	19.9	20.4	18.5	18.1	21.9	18.8	22.8	25.1	19.3	25.1	27.2	22.3	27.9	22.3	27.2	24.8	22.3	23.1	24.8	22.9	23.6	23.5	19.9	17.8	22	27	19.8	20.1	21.3	24.1	22.7	27.9	25	22.2	23.5	23.9	26.2	24.1	24.4	22.3	22.2	21.5	20.8	23.1	22.3	23.4	23.4	19.5	17.5	17.6	18.3	19.4	23.6	21.1	21.5	23.7	19.6	20.7	16.9	18	19.6	18.6	20.4	22.2	20.6	21.9	22.9	20.5	21.8	14.4	14.4	16.7	20.8	16.7	13	11	13.1	16.3	13.5	16.9	17.1	11.4	6.6	8.9	8.2	12.8	11.7	13.2	15.1	16.2	17.9	12.3	7.3	8.3	9	8.6	10	8.6	8.7	10	11.1	8	12.9	9.7	13.8	4.9	6.5	9.2	12.4	7.5	8.2	8.6	1.7	7.7	1.2	7	4.2	0.2	1.3	-1.3	-5.2	-2.3	-0.1	-3.2	-0.3	0.8	-4	-4.2	-4.8	-1.5	5.5	4.1	5.2	6.7	0.9	-2	-4.3	0.2	1.9	-6.3	-3.7	-0.8	0.5	-3.7	-3.8	-4.6	4.7	0.9	3.8	7.5	5.4	4.6	-2.6	-8.1	-2.1	-1.1	-3.8	-0.7	-5.5	-1.7	2.8	2.6	0.1	-7	-7.2	-2.3	2.2	3.4	1.5	-3.6	-1.6	-5.5	9.6	8.3	7.2	7	8.9	8.7	6.9	7.4	7.1	6.2	5.7	6.4	8.5	7.9	6	8.4	13.6	14.2	11.7	14.1	13.5	12	12.1	10.7	10.5	10.1	10.9	8.6	8.4	5.8	8.1	13.3	14.5	14.6	14	12.2	14.2	13.3	15.4	14.1	13.9	12.5	11.4	13.2	12.8	13.8	11.8	15.2	16	15.6	16.1	15.4	16.4	17.3	16.6	15.3	15	16.4	17.4	17.3	16.1	16.2	16.7	16.4	15.5	16.8	19.4	18.8	17.8	16.5	19.1	18.7	18.1	18.5	16.4	15.7	14.9	14.6	16.1	16.7	15.8	14.9	16.9	17.7	16.7	18.8	18.8	18.7	18	16.1	14.2	15.8	15.7	17.9	18.8	17.7	16.6	15.3	17.6	18.7	17.7	16.6	16.2	17.8	19.5	20	15.2	12.5	11.6	11.9	17.3	21.4	21.2	20.1	15.5	15.2	12.3	9.6	12.7	17.2	14.4	11.2	9.8	10.7	6.8	5	15.8	9.3	7.7	7	16.3	14.6	7.3	6.4	5.1	5	5.2	6.6	8.1	5.7	10.6	13.7	15.5	6.8	3.6	2.5	14.2	4.3	1.8	6.6	2	0.1	7.4	10.4	8.3	3.5	3	1.7	3.2	3.5	2.3	1.4	-0.1	4.8	6.2	2.9	0.7	0.4	2.9	6.7	1.7	1.6	0.6	-0.6	-0.5	-2.1	0.9	2.5	4.5	-1.7	-3.3	-4.5	2.9	1.5	-0.6	-2.8	-3.6	-1.4	-1.1	-1.9	-3.5	-3.1	-2.5	-6.6	-10.8	-9.3	-11.4	-13.2	-4.7	-6.6	-10.9	-10.7	-15.7	-15	-13.9	-7.3	-12.2	-2.4	-6.3	-8.2	-9.3	-11.2	-5.8	-13.2	-13.4	-8.8	-13.2	-15	-12.6	-17.6	-8.2	-4.6	-1.3	-2.3	-5.8	-2.7	-11.8	-12.6	-8.4	-11.6	-12.5	-8.5	-11.5	-10.1	-10.8	-2.6	-9.2	-15.5	-15	-12.2	-13.5	-3	-8.5	-9.6	-9.8	-12.8	0	0	0	0	0	0	6	1	5	0	0	0	0	0	0	0	6	0	0	0	0	1	3	0	0	1	4	0	0	0	1	0	0	0	2	0	0	0	0	0	0	0	0	0	26	0	10	16	0	0	13	0	0	20	13	1	0	4	0	7	27	0	0	0	0	14	8	0	0	0	0	0	0	10	2	1	0	0	0	14	4	0	13	0	0	1	0	1	0	0	0	0	0	1	0	3	4	1	0	0	147	9	0	0	0	0	1	0	0	0	0	1	3	5	1	0	0	0	0	0	0	0	0	0	0	0	2	4	0	0	6	27	0	0	0	0	0	0	6	0	0	0	0	9	0	0	0	3	0	5	0	0	40	2	6	0	0	0	0	1	0	0	1	0	0	0	0	0	0	4	1	22	1	0	0	0	0	1	1	0	0	0	0	5	0	10	0	0	0	2	2	4	0	1	0	0	0	3	7	0	0	0	0	0	0	0	0	4	0	0	0	0	0	5	0	3	0	1	0	0	0	3	2	0	0	0	5	0	1	1	0	0	0	0	0	0	3	8	11	1	0	2	1	0	0	11	9.6	7.6	9.5	10.3	11.6	9.1	8.1	10.2	10.8	9.6	7.6	9.2	9.7	10.3	9.6	11.4	15.4	14.1	14.1	16.8	15.3	14	13.2	12.7	12	12.2	12.8	10	11.9	8.9	11.6	14.4	15.8	16.4	16	13.9	13.4	15.8	16.3	15.4	15.4	12.8	11.8	12.6	15	15.3	13.2	16.2	15.8	17.4	18.4	18.5	17.6	19.5	17.9	18.2	15.9	19.3	20.7	19.7	19.75	19.7	19.2	18.7	17.2	20.6	23.8	22.5	22.1	21.5	21.2	20.6	21.2	22.1	18.2	15.8	15.1	14.7	17.6	18.8	18.5	16.4	19	21.1	20.8	21.7	21.9	21.5	21	18.4	17.4	17.9	16.9	18.6	20.7	20.5	18.5	17.3	20.9	20.8	20.8	18.1	15	19	21.8	24.5	16.8	15.2	15.2	14.2	20.6	23.5	24.3	24.9	19.7	17.3	15.4	14.6	14.9	16.8	16.4	10.5	9.3	10.8	10	11.8	15.9	13.5	11.4	12.3	16.3	18.7	10	8.5	8.7	9.4	10.2	12	13.3	10.3	14.3	14.2	16.8	9.6	7.7	8.6	14.1	10.9	7.3	9.9	7.7	7.8	10.8	12.1	11.7	7.2	6.3	6.4	5.9	8	7.2	6.4	8.7	9.5	10.5	6.2	5.4	5.1	7.4	9.5	8.2	8.1	6.5	6.4	7	5.2	8.2	6.9	8.4	4.5	4.6	5.2	8.4	6.3	5.2	5.4	4	5.5	4.3	4.9	4.6	4.5	4.8	4.2	2.7	3.4	2.8	2.8	4.2	3.6	3.1	2.4	2.7	2.97	4.9	4.8	4.6	5.5	3.3	3.4	3	2.8	5	2.9	2.8	4.1	3.2	3	3	2.7	5.1	4.2	4.7	5.9	5.8	4.4	3.2	2.3	4	3.4	2.8	3.5	3	2.9	4.2	5.3	3.3	2.5	2.6	3	3.8	5.1	5	3.6	3.2	3.1	6.18	7.87	5.58	4.48	3.77	5.59	2.85	1.13	1.73	1.65	3.73	4.64	7.57	4.78	8.24	8.73	1.87	6.8	7.74	6.29	6.54	1.58	2.27	4.35	5.61	2.11	1.51	5.47	2.69	5.41	3.28	3.9	4.2	4.37	5.3	5.97	7.24	7.87	6.94	10.4	4.85	4.03	4.39	5.24	3.3	6.4	8.91	5.64	7.29	2.22	1.1	3.75	6.07	1.4	3.53	2.96	5.26	3.23	3.27	0.81	0	5.94	6.13	3	3.05	1.24	0.76	2.37	3.54	6.76	6.72	7.15	6.55	3.39	2.18	4.2	3.32	3.25	4.24	1.45	2.93	5.17	1.9	4.08	5.16	1.97	4.22	1.74	6.09	4.84	3.24	3.67	6.05	4.64	3.86	3.91	2.14	1.71	2.19	4.84	1.17	2.15	5.9	5.26	2.46	3.76	5.87	4.05	4.67	7.5	5.2	3.59	2.95	0.9	2.41	3.73	3.85	4.05	6.13	6.58	4.9	6.23	5.68	4.37	4.98	3.37	6.49	5.03	4.38	5.54	4.21	2.07	5.17	5.81	4.78	3.9	4.68	4.51	2.58	5.89	5.45	5.3	4.23	3.97	3.78	4.35	5.9	2.58	3.35	1.74	2.81	2.64	1.73	3.58	3.67	3.24	2.24	2.57	3.58	3.02	2.28	3.62	3.02	3.71	5.38	4.17	3.08	3.03	2.21	0.94	1.35	1	2.53	2.95	2.81	2.6	2.1	2.85	2.62	2.36	2.06	1.86	2.55	2.12	3.28	0.93	1.51	1.87	1.76	2.11	1.12	0.89	1.05	0.48	0.8	0.62	0.9	0.81	0.73	1.22	0.43	1	0.02	0	0.61	1.53	1.04	1.87	1.86	0.94	0.67	1.64	0.89	0.24	0.39	0.72	0.56	0.14	0.61	0	1.66	1.44	2.01	1.36	0.72	1.66	0.58	0.47	0.37	0.75	0.44	0.84	0.4	1.12	1.19	1.03	0.94	0.33	0.35	0.7	0.44	1.19	0.2	0.1	0.82	0.3	60.8	49.1	63	69.7	75.5	62	74	90.1	86.2	85.3	67.1	66.5	56.2	68.3	53.8	56.6	89.2	67.5	64.6	72.7	70.1	89.9	85.3	74.5	68.1	85.3	89.5	64.6	81.6	62.2	78	78.7	79	79	75.1	69.9	64.9	66.7	70.1	59.7	76	76	72.9	70.6	82	70.5	59.7	74.2	68.4	88.7	94.4	83.2	74.3	93.3	83.5	86	75.1	85.7	86.4	96.1	100	76.8	75.8	86.2	84.9	94.3	96.9	90.5	86.2	76.1	75.9	74.2	76.4	86.7	89.3	79	82	81.9	80.6	92.8	86.3	76	90.9	83.8	80.1	91.7	83.9	92.5	77.5	79.2	84.3	83	73.6	80	84.3	84	89.6	91	90.5	81.1	94.7	89.4	71.8	78.3	89.8	86.7	74.1	78.9	76.5	65.4	79.8	86.7	89.2	96.5	89.1	82.3	80	78.3	70.8	71.9	77	62.8	62.1	71.2	66.8	77.8	71	72.8	72.2	69	79.5	90	65.9	59.4	64.5	70.7	68.6	72.7	83.7	63.6	72.4	72.8	79.9	70.7	67.1	66.4	70.5	80.9	68.5	85.1	73.3	74.7	86.2	77.2	76.1	69	73.8	71.4	62.2	72.6	75.9	63.9	74.3	71.9	66.1	59.8	63.7	62.7	77	91	85.9	89.1	72	68.4	71.3	66.7	79.6	70.8	76.2	65.6	69	73.7	76.7	74.8	61.3	85.3	72.6	74.7	70.9	69.9	80.4	83.5	82.1	89.7	77.1	84.5	75.7	77.5	85.1	74.6	87.8	70.7	99.1	100	88.9	75.8	81.6	74.7	64	78.3	81.7	63	84.9	92.3	87.8	85	85.2	95.5	83	100	75.5	74.5	70	81.3	89	72.6	84.6	83.1	91.4	82	86.4	80.6	88.3	72.1	77.9	83.7	77.8	88.2	88.2	81.1	89.5	81.1	96.2	97.3	79.5	91.3	29	34	30	43	56	34	63	72	56	62	41	48	37	22	25	21	61	37	34	53	44	59	67	45	26	67	81	29	65	24	62	58	51	56	39	27	24	41	48	32	60	60	55	53	62	44	31	48	47	66	91	56	50	77	63	80	53	71	57	81	85	56	42	63	66	82	84	63	59	47	53	47	63	76	82	70	74	72	64	81	73	56	84	61	60	81	58	76	57	50	62	62	43	62	68	71	84	80	77	53	89	75	53	63	76	60	54	50	53	45	58	71	74	85	61	59	53	43	55	60	57	41	39	61	45	60	56	40	34	39	66	70	49	42	30	42	31	49	60	38	52	52	64	45	38	43	55	53	41	67	46	36	67	58	56	44	51	52	46	43	40	41	56	49	55	41	40	39	67	84	63	66	55	54	45	37	54	46	59	48	49	48	62	53	41	56	54	56	51	51	57	64	64	62	56	64	44	60	68	57	58	52	68	67	49	49	56	49	42	53	57	51	67	70	58	68	57	52	55	66	59	49	54	54	72	53	62	71	68	63	58	61	61	56	56	65	57	70	68	58	59	57	53	80	57	57	2.95	3.77	4.28	3.06	2.55	1.32	1.53	2.65	2.34	2.75	2.34	4.38	3.67	1.94	2.44	2.65	2.95	4.79	1.73	3.46	2.95	2.24	1.02	1.73	2.04	3.56	1.94	2.34	1.73	1.53	1.22	2.55	3.46	3.56	2.04	2.04	1.32	2.65	3.16	1.94	2.95	3.87	3.87	3.36	3.46	2.14	1.94	2.04	3.06	3.26	1.22	1.63	1.94	2.04	2.14	4.18	2.44	2.55	1.83	2.34	3.46	2.34	1.12	3.56	3.67	2.55	1.94	1.63	2.34	1.73	1.43	1.02	1.63	1.22	2.04	2.55	3.16	2.95	3.06	1.12	2.44	2.24	1.73	2.75	2.24	1.43	2.24	2.85	1.12	2.24	1.53	1.63	2.14	1.83	1.94	1.32	2.85	2.85	1.22	1.43	1.32	2.04	3.36	3.67	2.95	3.87	5.09	1.02	1.94	1.83	2.55	3.16	2.95	2.55	1.53	1.22	1.73	1.53	2.44	2.75	2.04	2.95	0.82	2.34	2.95	2.44	3.87	0.92	1.02	1.83	3.46	2.85	2.55	1.73	1.43	1.22	1.02	1.02	2.14	2.04	2.55	2.55	2.44	2.95	1.73	2.55	3.67	4.28	1.02	1.32	1.43	1.32	2.34	3.36	3.67	1.83	1.94	1.53	1.53	1.83	1.12	1.43	2.24	1.73	2.75	3.06	2.44	1.43	1.32	1.94	1.12	1.63	3.77	2.44	2.95	1.32	1.53	2.24	2.95	3.36	1.53	0.92	2.14	2.75	2.44	4.58	2.85	2.55	4.18	2.75	4.79	2.85	0.82	2.95	1.53	2.24	0.92	1.63	3.97	0.82	1.12	0.92	1.02	0.92	2.24	0.92	1.63	2.75	1.32	1.63	1.83	1.32	1.53	3.87	1.32	1.83	1.94	2.14	1.53	0.61	1.94	1.43	2.65	1.12	1.53	3.06	3.87	3.56	1.02	2.34	0.92	1.63	2.44	0.92	2.55	1.32	2.55	1.22	1.32	0.61	0.82	1.43	1.94	1.12	1.02	2.44	5.09	6.11	6.11	5.09	5.09	2.04	3.06	4.07	5.09	6.11	4.07	7.13	5.09	4.07	5.09	5.09	5.09	7.13	4.07	5.09	5.09	4.07	4.07	5.09	5.09	5.09	3.06	5.09	3.06	4.07	3.06	6.11	5.09	6.11	4.07	5.09	3.06	5.09	6.11	4.07	5.09	5.09	6.11	5.09	6.11	4.07	5.09	4.07	4.07	5.09	3.06	4.07	5.09	4.07	4.07	7.13	5.09	4.07	3.06	4.07	5.09	4.07	3.06	5.09	5.09	4.07	4.07	4.07	5.09	4.07	3.06	3.06	3.06	3.06	4.07	4.07	5.09	4.07	5.09	2.04	5.09	5.09	3.06	6.11	4.07	3.06	5.09	4.07	3.06	6.11	4.07	4.07	5.09	5.09	3.06	3.06	5.09	4.07	3.06	3.06	3.06	5.09	6.11	5.09	4.07	5.09	12.22	4.07	5.09	4.07	4.07	4.07	4.07	5.09	3.06	3.06	5.09	3.06	4.07	5.09	4.07	6.11	2.04	4.07	5.09	5.09	6.11	3.06	2.04	4.07	5.09	4.07	5.09	4.07	4.07	3.06	2.04	3.06	7.13	4.07	4.07	4.07	4.07	6.11	4.07	5.09	7.13	8.15	3.06	3.06	4.07	4.07	5.09	7.13	6.11	4.07	4.07	3.06	5.09	4.07	3.06	4.07	4.07	4.07	5.09	6.11	6.11	4.07	3.06	4.07	4.07	5.09	8.15	5.09	5.09	3.06	3.06	6.11	6.11	8.15	5.09	3.06	4.07	5.09	5.09	8.15	6.11	5.09	6.11	5.09	8.15	7.13	2.04	5.09	4.07	4.07	3.06	5.09	6.11	3.06	3.06	3.06	3.06	2.04	5.09	3.06	4.07	5.09	3.06	4.07	5.09	3.06	4.07	8.15	4.07	5.09	4.07	5.09	5.09	1.02	4.07	4.07	6.11	4.07	3.06	8.15	9.17	6.11	3.06	6.11	2.04	3.06	6.11	2.04	5.09	3.06	6.11	4.07	5.09	2.04	2.04	3.06	6.11	2.04	2.04	5.09	9.7	9.5	7.4	8.9	3.5	0	0	0.1	3.5	2.5	9.7	11.8	12.6	9.6	13.4	11.2	0	12.1	12.8	11.7	6.9	1.4	0.4	12.1	10.8	0.1	0	11.9	0.9	14	0.8	7.2	10.8	7.1	6	13.2	9.2	13	12.7	11.4	7.5	4.9	1.2	5.7	2.4	10.7	11.4	7.3	12.9	1.7	0	7.3	8.1	0.5	2.4	2.6	6.9	3.3	7.1	0	0	9	9.7	7.1	5.1	0.1	0	5	8.8	11.7	9.1	11.2	4.6	1.5	0	5.6	0	0	0.4	0	2.8	10.9	0	4.6	11.4	0.4	8.5	0.6	8.4	10.2	1.1	4.9	8.5	3.4	0.9	1	0	0	0.2	8.1	0	0.4	5.7	5.9	0.2	5.8	3.3	9.2	10.9	12.4	4	0	0	0	3.8	7.9	8.2	10.8	9.8	5.8	6.6	9.8	1.7	2.3	8.3	5.7	7.8	7.7	11.4	10.2	0	0	3.7	9.2	10.2	6.3	10.2	7.8	4.2	10.2	10.2	5.9	7.6	9.7	10.1	7.2	7.8	3.1	8.1	0	9.5	8.4	0	0	0.6	6.2	3.6	4.1	1.7	5.8	6.4	9.6	5.9	8.9	7	5.3	6.6	8.1	0	0	4.3	0	4.3	2.7	6.8	6.4	7.7	6.4	0	4.2	8.9	8.9	2.3	0	6.7	6.2	5.8	2.9	5.8	3.7	8.2	3.7	3.9	5	4.4	4.3	7.3	3.8	0	5.3	6.1	5.4	7.2	5.5	6.4	7.5	7.4	4.2	6.4	6.9	6.5	5.4	0.7	2.3	7.8	2.7	6.2	6.7	6.1	6.9	1.8	2.7	4.4	7.4	0.2	4.1	0	5.6	0	5.8	6.1	0.5	5.9	5.2	3.6	2.7	1.9	1.5	0	4.8	7.2	5	5.5	6.6	5.3	3.9	236.3	232.8	193.1	222	119.2	40	40.2	54.8	120	101	239.1	279.5	295.1	237.8	310.9	268.9	41.1	286.5	300.1	279.1	186.9	81.3	62.1	287.3	262.3	56.5	41.6	283.7	72	324.2	70.2	193.4	262.7	191.5	170.3	308.9	231.9	304.9	299.1	274.1	199	148.9	77.8	164.2	100.7	260.1	273.4	194.6	301.9	86.9	41.3	194.1	209.3	63.6	99.8	103.6	185.6	116.7	189.1	40.6	40.5	224.7	237.8	188	149.7	54.5	39.9	147.1	218.9	273.5	223.9	263.2	138.3	79.5	38.9	156.2	38.6	38.4	57.8	38.1	102.2	252.9	37.6	134.7	260.5	56.2	205.7	59.4	202.7	235.3	67.8	137	202.3	108.8	62.9	64.4	35.1	34.8	49.1	190.5	34.2	51.8	145.8	148.7	47.4	145.7	101.2	203.9	232.7	257.8	111.3	31.8	31.5	31.3	105.6	174.6	178.8	221.7	203.8	136	148.6	200.7	66.2	75.6	172.9	129.7	162.8	160.2	218.4	198	27.1	26.8	92.7	177.6	191.8	130.7	189.3	151.6	96.2	185.5	184.2	119.2	143.3	172.9	177.4	134.3	141.8	73.9	143.9	22.2	161.1	144.6	21.4	21.2	35.6	110.4	74.8	80.7	48.5	101.4	108.3	148.3	100	137	112	89.9	105.1	122.5	17.7	17.4	73.9	17	72.6	53.3	100.1	94.7	108.6	93	15.6	66.9	118.1	117.1	44.6	14.8	90.8	84.7	79.8	48.9	78.5	56.3	101.9	55.4	57	67.6	61.1	59.7	88.9	54	12.7	67.9	75.2	68.1	84.9	68.3	76.5	86.6	85.3	55	75.3	79.7	75.8	65.4	21.9	36.6	87.1	40.1	72.2	76.7	71.2	78.5	31.8	40	55.7	83.3	17.2	53.2	11.7	67.4	11.8	69.6	72.7	20.4	71.4	65.1	50.2	41.9	34.4	30.8	12.5	63.3	87.2	66.1	71.5	82.9	70.5	56.9	5.1	6.25	5.077	4.383	2.688	1.803	1.236	1.045	1.928	1.747	3.876	5.803	6.909	4.159	6.454	6.228	1.232	7.252	5.885	6.337	4.696	1.496	1.172	4.796	4.894	1.643	0.954	5.224	1.575	5.174	1.529	3.783	5.321	4.358	3.677	5.813	4.465	6.733	6.698	6.296	4.363	3.691	2.969	4.146	2.634	5.3	5.87	4.108	6.761	2.018	0.78	3.561	4.414	1.263	2.308	2.727	4.057	2.601	3.531	0.823	0.611	4.892	4.437	3.851	3.275	1.159	0.799	2.672	4.286	5.607	4.576	4.982	3.322	1.732	1.112	3.326	1.737	1.663	2.198	0.779	2.226	4.851	0.965	3.124	5.178	1.172	4.099	1.385	3.852	4.542	1.563	2.572	4.219	2.492	1.761	1.595	1.168	1.033	1.053	3.532	0.689	1.216	3.913	3.873	1.411	3.471	4.037	3.046	3.996	4.891	2.861	1.542	1.307	0.699	1.777	2.724	2.928	3.383	4.116	3.545	2.921	4.274	1.598	2.113	3.507	2.32	4.336	2.375	2.838	3.338	1.874	0.972	2.543	2.988	2.675	1.84	2.423	2.084	1.562	3.209	3.4	2.654	2.581	2.871	2.269	2.47	3.51	1.843	1.521	0.594	1.656	1.447	0.756	1.638	1.848	1.535	1.085	1.074	1.258	1.36	0.952	1.589	1.44	1.656	2.395	2.174	1.575	1.221	0.682	0.376	0.479	0.366	1.545	1.269	1.454	0.869	0.793	1.169	1.192	1.369	0.799	0.555	0.871	1.003	1.364	0.683	0.788	0.786	1.183	0.947	0.862	0.404	0.178	0.192	0.26	0.227	0.203	0.26	0.517	0.21	0.055	0.215	-0.057	-0.084	0.1	0.215	0.198	0.674	0.441	0.213	0.157	0.411	0.226	0.093	0.027	0.156	0.099	-0.06	0.098	-0.093	0.497	0.333	0.735	0.135	0.175	0.709	0.427	0.249	0.09	0.222	0.028	0.281	0.098	0.208	0.445	0.189	0.424	0.078	0.126	0.092	0.037	0.255	-0.026	-0.025	0.186	0.107	14.54337367	14.57571219	14.60734536	14.6382543	14.66842014	14.69782406	14.72644731	14.75427124	14.78127736	14.80744736	14.83276318	14.85720701	14.88076135	14.90340907	14.92513342	14.94591809	14.96574724	14.98460558	15.00247835	15.0193514	15.03521124	15.05004505	15.06384072	15.0765869	15.08827303	15.09888938	15.10842706	15.11687805	15.12423526	15.13049249	15.13564452	15.13968708	15.14261687	15.14443158	15.14512991	15.14471154	15.14317717	15.14052849	15.13676818	15.13189991	15.12592832	15.11885902	15.11069855	15.10145437	15.09113484	15.0797492	15.06730751	15.05382067	15.03930035	15.02375894	15.00720958	14.98966605	14.97114277	14.95165475	14.93121757	14.90984727	14.88756042	14.86437396	14.84030524	14.81537196	14.78959208	14.76298385	14.73556572	14.70735634	14.67837445	14.64863894	14.61816874	14.58698279	14.55510006	14.52253944	14.48931979	14.45545984	14.42097819	14.38589331	14.35022347	14.31398674	14.27720096	14.23988374	14.20205242	14.16372406	14.12491542	14.08564295	14.04592281	14.00577079	13.96520236	13.92423265	13.88287642	13.84114808	13.79906169	13.75663092	13.71386911	13.6707892	13.62740378	13.58372509	13.53976498	13.49553498	13.45104625	13.40630959	13.36133548	13.31613406	13.27071514	13.22508822	13.17926248	13.13324681	13.0870498	13.04067977	12.99414474	12.94745251	12.90061061	12.85362632	12.80650672	12.75925866	12.7118888	12.66440361	12.61680936	12.56911219	12.52131807	12.47343284	12.42546222	12.37741181	12.32928714	12.28109361	12.23283661	12.18452143	12.13615334	12.08773759	12.03927941	11.99078404	11.94225672	11.89370275	11.84512746	11.79653624	11.74793457	11.699328	11.65072221	11.60212298	11.55353624	11.50496807	11.4564247	11.40791254	11.35943823	11.31100857	11.26263061	11.21431163	11.16605918	11.11788104	11.0697853	11.02178034	10.97387484	10.92607779	10.87839855	10.8308468	10.78343257	10.7361663	10.68905877	10.64212117	10.59536512	10.54880262	10.5024461	10.45630845	10.41040297	10.36474341	10.319344	10.27421939	10.22938474	10.18485563	10.14064815	10.09677881	10.05326464	10.01012309	9.967372099	9.925030055	9.88311579	9.841648579	9.800648126	9.760134549	9.720128367	9.680650487	9.641722177	9.60336505	9.565601043	9.528452384	9.491941569	9.456091333	9.420924613	9.386464515	9.352734278	9.319757233	9.287556762	9.256156252	9.225579054	9.19584843	9.166987505	9.139019217	9.111966263	9.085851046	9.060695616	9.03652162	9.013350239	8.991202134	8.97009739	8.950055456	8.931095086	8.913234291	8.896490277	8.880879391	8.866417077	8.853117817	8.840995088	8.830061317	8.820327839	8.811804859	8.804501412	8.798425339	8.793583254	8.789980524	8.787621247	8.786508238	8.786643022	8.788025826	8.790655576	8.794529907	8.799645167	8.805996431	8.81357752	8.822381022	8.832398317	8.843619612	8.856033969	8.869629346	8.884392638	8.900309721	8.917365496	8.935543942	8.954828165	8.975200449	8.996642316	9.019134577	9.04265739	9.067190317	9.092712382	9.119202126	9.146637667	9.174996752	9.204256818	9.234395043
70351	F14	F14	1987	V392	35.8	86	24	NA	62	144	60_20_2	1.5_11_7.5	13.8	13.5	13.1	12.8	13.4	12.7	8.3	8.8	10.3	8.7	8.8	11.8	15.2	13.1	15.7	17.6	15.2	18.2	18.9	19.8	18.9	13.6	13.5	15	15.5	12.3	12.3	13.5	12.6	12.3	12.9	16.1	17.5	18.1	18.5	17.4	18	20.2	19.9	21.6	17.7	14.8	14.2	15.7	16.1	18.8	19.1	18.9	19.8	17.2	17.1	19.2	20.2	18.2	18.6	18.4	18.4	19.4	20.4	17.9	17.3	21.5	21.3	18.8	17.7	18.9	20.8	21	21.5	23.1	22.9	22.8	22.8	21.4	17.8	17.5	16.2	15.8	18.9	17.7	18.6	18.7	18.2	21.2	21.7	20.2	21.8	19.9	22.4	19.9	18	18.7	19.7	19.9	20.8	20.7	18	16.7	19.8	21.5	19	17.7	18.2	20.6	20.6	23.1	19.5	16.9	17.4	18.8	21.6	22.4	22.5	21.6	19.1	18.3	16.9	16.4	18.3	20	18.5	14.7	13	13.2	13	13.2	19.3	16.3	13.8	15.7	17.9	18.1	13.2	12.3	11.4	11.2	12.9	14.5	13.9	14.2	17.3	17.1	18.3	11.5	9	10.8	17.5	11.4	7.9	9.2	7.7	7.6	10.3	13.7	13.4	7.6	4.7	5.4	6.2	8.4	6.2	7	9.3	11.1	13.9	7.5	4.6	4	6.4	7.6	6.3	5.6	5.5	6	6.7	3.4	7.4	6.6	8.4	1.6	1.2	2	8.3	4.5	4.6	0.5	-1.4	2.6	-0.1	1.9	-0.9	-1.7	-0.6	-3.6	-7.4	-5.6	-6.7	-7	-2.9	-3.2	-7.3	-7.8	-10.6	-9.5	-1.4	0.5	-1.1	2.6	-2.3	-4.6	-6.8	-4.3	-0.5	-8.8	-8.6	-3.2	-6.5	-8.8	-7	-10.7	1.4	-1.1	1.3	2.4	0.9	-0.1	-6.4	-10.4	-4.5	-5.2	-8.4	-4.6	-7.8	-5.6	-1.7	0.5	-4.9	-10.1	-9.6	-6.7	-4.9	0.4	-2.2	-6.7	-5.6	-7.8	18	21.8	21.7	20	18	18	9.8	10.8	15.6	10.4	13.4	17.5	21.8	21.7	25	26.7	17.7	23.7	26	25.7	25.6	16.9	16.7	20.6	24.5	14.9	13.7	20.3	15.6	18.6	17.3	20.7	22.6	21.4	25.5	22.9	24	27.4	25.2	27.1	22	18	16.9	19.9	20.2	24.1	26.9	25	25.6	20.2	18.5	24.5	26.5	19.6	22.7	25.2	23.2	22.8	25.6	18.4	18.1	26	28.7	23.1	21.9	20.8	22.2	25.8	27.2	29.5	28.9	28.1	27.8	25.6	19.9	20.4	18.5	18.1	21.9	18.8	22.8	25.1	19.3	25.1	27.2	22.3	27.9	22.3	27.2	24.8	22.3	23.1	24.8	22.9	23.6	23.5	19.9	17.8	22	27	19.8	20.1	21.3	24.1	22.7	27.9	25	22.2	23.5	23.9	26.2	24.1	24.4	22.3	22.2	21.5	20.8	23.1	22.3	23.4	23.4	19.5	17.5	17.6	18.3	19.4	23.6	21.1	21.5	23.7	19.6	20.7	16.9	18	19.6	18.6	20.4	22.2	20.6	21.9	22.9	20.5	21.8	14.4	14.4	16.7	20.8	16.7	13	11	13.1	16.3	13.5	16.9	17.1	11.4	6.6	8.9	8.2	12.8	11.7	13.2	15.1	16.2	17.9	12.3	7.3	8.3	9	8.6	10	8.6	8.7	10	11.1	8	12.9	9.7	13.8	4.9	6.5	9.2	12.4	7.5	8.2	8.6	1.7	7.7	1.2	7	4.2	0.2	1.3	-1.3	-5.2	-2.3	-0.1	-3.2	-0.3	0.8	-4	-4.2	-4.8	-1.5	5.5	4.1	5.2	6.7	0.9	-2	-4.3	0.2	1.9	-6.3	-3.7	-0.8	0.5	-3.7	-3.8	-4.6	4.7	0.9	3.8	7.5	5.4	4.6	-2.6	-8.1	-2.1	-1.1	-3.8	-0.7	-5.5	-1.7	2.8	2.6	0.1	-7	-7.2	-2.3	2.2	3.4	1.5	-3.6	-1.6	-5.5	9.6	8.3	7.2	7	8.9	8.7	6.9	7.4	7.1	6.2	5.7	6.4	8.5	7.9	6	8.4	13.6	14.2	11.7	14.1	13.5	12	12.1	10.7	10.5	10.1	10.9	8.6	8.4	5.8	8.1	13.3	14.5	14.6	14	12.2	14.2	13.3	15.4	14.1	13.9	12.5	11.4	13.2	12.8	13.8	11.8	15.2	16	15.6	16.1	15.4	16.4	17.3	16.6	15.3	15	16.4	17.4	17.3	16.1	16.2	16.7	16.4	15.5	16.8	19.4	18.8	17.8	16.5	19.1	18.7	18.1	18.5	16.4	15.7	14.9	14.6	16.1	16.7	15.8	14.9	16.9	17.7	16.7	18.8	18.8	18.7	18	16.1	14.2	15.8	15.7	17.9	18.8	17.7	16.6	15.3	17.6	18.7	17.7	16.6	16.2	17.8	19.5	20	15.2	12.5	11.6	11.9	17.3	21.4	21.2	20.1	15.5	15.2	12.3	9.6	12.7	17.2	14.4	11.2	9.8	10.7	6.8	5	15.8	9.3	7.7	7	16.3	14.6	7.3	6.4	5.1	5	5.2	6.6	8.1	5.7	10.6	13.7	15.5	6.8	3.6	2.5	14.2	4.3	1.8	6.6	2	0.1	7.4	10.4	8.3	3.5	3	1.7	3.2	3.5	2.3	1.4	-0.1	4.8	6.2	2.9	0.7	0.4	2.9	6.7	1.7	1.6	0.6	-0.6	-0.5	-2.1	0.9	2.5	4.5	-1.7	-3.3	-4.5	2.9	1.5	-0.6	-2.8	-3.6	-1.4	-1.1	-1.9	-3.5	-3.1	-2.5	-6.6	-10.8	-9.3	-11.4	-13.2	-4.7	-6.6	-10.9	-10.7	-15.7	-15	-13.9	-7.3	-12.2	-2.4	-6.3	-8.2	-9.3	-11.2	-5.8	-13.2	-13.4	-8.8	-13.2	-15	-12.6	-17.6	-8.2	-4.6	-1.3	-2.3	-5.8	-2.7	-11.8	-12.6	-8.4	-11.6	-12.5	-8.5	-11.5	-10.1	-10.8	-2.6	-9.2	-15.5	-15	-12.2	-13.5	-3	-8.5	-9.6	-9.8	-12.8	0	0	0	0	0	0	6	1	5	0	0	0	0	0	0	0	6	0	0	0	0	1	3	0	0	1	4	0	0	0	1	0	0	0	2	0	0	0	0	0	0	0	0	0	26	0	10	16	0	0	13	0	0	20	13	1	0	4	0	7	27	0	0	0	0	14	8	0	0	0	0	0	0	10	2	1	0	0	0	14	4	0	13	0	0	1	0	1	0	0	0	0	0	1	0	3	4	1	0	0	147	9	0	0	0	0	1	0	0	0	0	1	3	5	1	0	0	0	0	0	0	0	0	0	0	0	2	4	0	0	6	27	0	0	0	0	0	0	6	0	0	0	0	9	0	0	0	3	0	5	0	0	40	2	6	0	0	0	0	1	0	0	1	0	0	0	0	0	0	4	1	22	1	0	0	0	0	1	1	0	0	0	0	5	0	10	0	0	0	2	2	4	0	1	0	0	0	3	7	0	0	0	0	0	0	0	0	4	0	0	0	0	0	5	0	3	0	1	0	0	0	3	2	0	0	0	5	0	1	1	0	0	0	0	0	0	3	8	11	1	0	2	1	0	0	11	9.6	7.6	9.5	10.3	11.6	9.1	8.1	10.2	10.8	9.6	7.6	9.2	9.7	10.3	9.6	11.4	15.4	14.1	14.1	16.8	15.3	14	13.2	12.7	12	12.2	12.8	10	11.9	8.9	11.6	14.4	15.8	16.4	16	13.9	13.4	15.8	16.3	15.4	15.4	12.8	11.8	12.6	15	15.3	13.2	16.2	15.8	17.4	18.4	18.5	17.6	19.5	17.9	18.2	15.9	19.3	20.7	19.7	19.75	19.7	19.2	18.7	17.2	20.6	23.8	22.5	22.1	21.5	21.2	20.6	21.2	22.1	18.2	15.8	15.1	14.7	17.6	18.8	18.5	16.4	19	21.1	20.8	21.7	21.9	21.5	21	18.4	17.4	17.9	16.9	18.6	20.7	20.5	18.5	17.3	20.9	20.8	20.8	18.1	15	19	21.8	24.5	16.8	15.2	15.2	14.2	20.6	23.5	24.3	24.9	19.7	17.3	15.4	14.6	14.9	16.8	16.4	10.5	9.3	10.8	10	11.8	15.9	13.5	11.4	12.3	16.3	18.7	10	8.5	8.7	9.4	10.2	12	13.3	10.3	14.3	14.2	16.8	9.6	7.7	8.6	14.1	10.9	7.3	9.9	7.7	7.8	10.8	12.1	11.7	7.2	6.3	6.4	5.9	8	7.2	6.4	8.7	9.5	10.5	6.2	5.4	5.1	7.4	9.5	8.2	8.1	6.5	6.4	7	5.2	8.2	6.9	8.4	4.5	4.6	5.2	8.4	6.3	5.2	5.4	4	5.5	4.3	4.9	4.6	4.5	4.8	4.2	2.7	3.4	2.8	2.8	4.2	3.6	3.1	2.4	2.7	2.97	4.9	4.8	4.6	5.5	3.3	3.4	3	2.8	5	2.9	2.8	4.1	3.2	3	3	2.7	5.1	4.2	4.7	5.9	5.8	4.4	3.2	2.3	4	3.4	2.8	3.5	3	2.9	4.2	5.3	3.3	2.5	2.6	3	3.8	5.1	5	3.6	3.2	3.1	6.18	7.87	5.58	4.48	3.77	5.59	2.85	1.13	1.73	1.65	3.73	4.64	7.57	4.78	8.24	8.73	1.87	6.8	7.74	6.29	6.54	1.58	2.27	4.35	5.61	2.11	1.51	5.47	2.69	5.41	3.28	3.9	4.2	4.37	5.3	5.97	7.24	7.87	6.94	10.4	4.85	4.03	4.39	5.24	3.3	6.4	8.91	5.64	7.29	2.22	1.1	3.75	6.07	1.4	3.53	2.96	5.26	3.23	3.27	0.81	0	5.94	6.13	3	3.05	1.24	0.76	2.37	3.54	6.76	6.72	7.15	6.55	3.39	2.18	4.2	3.32	3.25	4.24	1.45	2.93	5.17	1.9	4.08	5.16	1.97	4.22	1.74	6.09	4.84	3.24	3.67	6.05	4.64	3.86	3.91	2.14	1.71	2.19	4.84	1.17	2.15	5.9	5.26	2.46	3.76	5.87	4.05	4.67	7.5	5.2	3.59	2.95	0.9	2.41	3.73	3.85	4.05	6.13	6.58	4.9	6.23	5.68	4.37	4.98	3.37	6.49	5.03	4.38	5.54	4.21	2.07	5.17	5.81	4.78	3.9	4.68	4.51	2.58	5.89	5.45	5.3	4.23	3.97	3.78	4.35	5.9	2.58	3.35	1.74	2.81	2.64	1.73	3.58	3.67	3.24	2.24	2.57	3.58	3.02	2.28	3.62	3.02	3.71	5.38	4.17	3.08	3.03	2.21	0.94	1.35	1	2.53	2.95	2.81	2.6	2.1	2.85	2.62	2.36	2.06	1.86	2.55	2.12	3.28	0.93	1.51	1.87	1.76	2.11	1.12	0.89	1.05	0.48	0.8	0.62	0.9	0.81	0.73	1.22	0.43	1	0.02	0	0.61	1.53	1.04	1.87	1.86	0.94	0.67	1.64	0.89	0.24	0.39	0.72	0.56	0.14	0.61	0	1.66	1.44	2.01	1.36	0.72	1.66	0.58	0.47	0.37	0.75	0.44	0.84	0.4	1.12	1.19	1.03	0.94	0.33	0.35	0.7	0.44	1.19	0.2	0.1	0.82	0.3	60.8	49.1	63	69.7	75.5	62	74	90.1	86.2	85.3	67.1	66.5	56.2	68.3	53.8	56.6	89.2	67.5	64.6	72.7	70.1	89.9	85.3	74.5	68.1	85.3	89.5	64.6	81.6	62.2	78	78.7	79	79	75.1	69.9	64.9	66.7	70.1	59.7	76	76	72.9	70.6	82	70.5	59.7	74.2	68.4	88.7	94.4	83.2	74.3	93.3	83.5	86	75.1	85.7	86.4	96.1	100	76.8	75.8	86.2	84.9	94.3	96.9	90.5	86.2	76.1	75.9	74.2	76.4	86.7	89.3	79	82	81.9	80.6	92.8	86.3	76	90.9	83.8	80.1	91.7	83.9	92.5	77.5	79.2	84.3	83	73.6	80	84.3	84	89.6	91	90.5	81.1	94.7	89.4	71.8	78.3	89.8	86.7	74.1	78.9	76.5	65.4	79.8	86.7	89.2	96.5	89.1	82.3	80	78.3	70.8	71.9	77	62.8	62.1	71.2	66.8	77.8	71	72.8	72.2	69	79.5	90	65.9	59.4	64.5	70.7	68.6	72.7	83.7	63.6	72.4	72.8	79.9	70.7	67.1	66.4	70.5	80.9	68.5	85.1	73.3	74.7	86.2	77.2	76.1	69	73.8	71.4	62.2	72.6	75.9	63.9	74.3	71.9	66.1	59.8	63.7	62.7	77	91	85.9	89.1	72	68.4	71.3	66.7	79.6	70.8	76.2	65.6	69	73.7	76.7	74.8	61.3	85.3	72.6	74.7	70.9	69.9	80.4	83.5	82.1	89.7	77.1	84.5	75.7	77.5	85.1	74.6	87.8	70.7	99.1	100	88.9	75.8	81.6	74.7	64	78.3	81.7	63	84.9	92.3	87.8	85	85.2	95.5	83	100	75.5	74.5	70	81.3	89	72.6	84.6	83.1	91.4	82	86.4	80.6	88.3	72.1	77.9	83.7	77.8	88.2	88.2	81.1	89.5	81.1	96.2	97.3	79.5	91.3	29	34	30	43	56	34	63	72	56	62	41	48	37	22	25	21	61	37	34	53	44	59	67	45	26	67	81	29	65	24	62	58	51	56	39	27	24	41	48	32	60	60	55	53	62	44	31	48	47	66	91	56	50	77	63	80	53	71	57	81	85	56	42	63	66	82	84	63	59	47	53	47	63	76	82	70	74	72	64	81	73	56	84	61	60	81	58	76	57	50	62	62	43	62	68	71	84	80	77	53	89	75	53	63	76	60	54	50	53	45	58	71	74	85	61	59	53	43	55	60	57	41	39	61	45	60	56	40	34	39	66	70	49	42	30	42	31	49	60	38	52	52	64	45	38	43	55	53	41	67	46	36	67	58	56	44	51	52	46	43	40	41	56	49	55	41	40	39	67	84	63	66	55	54	45	37	54	46	59	48	49	48	62	53	41	56	54	56	51	51	57	64	64	62	56	64	44	60	68	57	58	52	68	67	49	49	56	49	42	53	57	51	67	70	58	68	57	52	55	66	59	49	54	54	72	53	62	71	68	63	58	61	61	56	56	65	57	70	68	58	59	57	53	80	57	57	2.95	3.77	4.28	3.06	2.55	1.32	1.53	2.65	2.34	2.75	2.34	4.38	3.67	1.94	2.44	2.65	2.95	4.79	1.73	3.46	2.95	2.24	1.02	1.73	2.04	3.56	1.94	2.34	1.73	1.53	1.22	2.55	3.46	3.56	2.04	2.04	1.32	2.65	3.16	1.94	2.95	3.87	3.87	3.36	3.46	2.14	1.94	2.04	3.06	3.26	1.22	1.63	1.94	2.04	2.14	4.18	2.44	2.55	1.83	2.34	3.46	2.34	1.12	3.56	3.67	2.55	1.94	1.63	2.34	1.73	1.43	1.02	1.63	1.22	2.04	2.55	3.16	2.95	3.06	1.12	2.44	2.24	1.73	2.75	2.24	1.43	2.24	2.85	1.12	2.24	1.53	1.63	2.14	1.83	1.94	1.32	2.85	2.85	1.22	1.43	1.32	2.04	3.36	3.67	2.95	3.87	5.09	1.02	1.94	1.83	2.55	3.16	2.95	2.55	1.53	1.22	1.73	1.53	2.44	2.75	2.04	2.95	0.82	2.34	2.95	2.44	3.87	0.92	1.02	1.83	3.46	2.85	2.55	1.73	1.43	1.22	1.02	1.02	2.14	2.04	2.55	2.55	2.44	2.95	1.73	2.55	3.67	4.28	1.02	1.32	1.43	1.32	2.34	3.36	3.67	1.83	1.94	1.53	1.53	1.83	1.12	1.43	2.24	1.73	2.75	3.06	2.44	1.43	1.32	1.94	1.12	1.63	3.77	2.44	2.95	1.32	1.53	2.24	2.95	3.36	1.53	0.92	2.14	2.75	2.44	4.58	2.85	2.55	4.18	2.75	4.79	2.85	0.82	2.95	1.53	2.24	0.92	1.63	3.97	0.82	1.12	0.92	1.02	0.92	2.24	0.92	1.63	2.75	1.32	1.63	1.83	1.32	1.53	3.87	1.32	1.83	1.94	2.14	1.53	0.61	1.94	1.43	2.65	1.12	1.53	3.06	3.87	3.56	1.02	2.34	0.92	1.63	2.44	0.92	2.55	1.32	2.55	1.22	1.32	0.61	0.82	1.43	1.94	1.12	1.02	2.44	5.09	6.11	6.11	5.09	5.09	2.04	3.06	4.07	5.09	6.11	4.07	7.13	5.09	4.07	5.09	5.09	5.09	7.13	4.07	5.09	5.09	4.07	4.07	5.09	5.09	5.09	3.06	5.09	3.06	4.07	3.06	6.11	5.09	6.11	4.07	5.09	3.06	5.09	6.11	4.07	5.09	5.09	6.11	5.09	6.11	4.07	5.09	4.07	4.07	5.09	3.06	4.07	5.09	4.07	4.07	7.13	5.09	4.07	3.06	4.07	5.09	4.07	3.06	5.09	5.09	4.07	4.07	4.07	5.09	4.07	3.06	3.06	3.06	3.06	4.07	4.07	5.09	4.07	5.09	2.04	5.09	5.09	3.06	6.11	4.07	3.06	5.09	4.07	3.06	6.11	4.07	4.07	5.09	5.09	3.06	3.06	5.09	4.07	3.06	3.06	3.06	5.09	6.11	5.09	4.07	5.09	12.22	4.07	5.09	4.07	4.07	4.07	4.07	5.09	3.06	3.06	5.09	3.06	4.07	5.09	4.07	6.11	2.04	4.07	5.09	5.09	6.11	3.06	2.04	4.07	5.09	4.07	5.09	4.07	4.07	3.06	2.04	3.06	7.13	4.07	4.07	4.07	4.07	6.11	4.07	5.09	7.13	8.15	3.06	3.06	4.07	4.07	5.09	7.13	6.11	4.07	4.07	3.06	5.09	4.07	3.06	4.07	4.07	4.07	5.09	6.11	6.11	4.07	3.06	4.07	4.07	5.09	8.15	5.09	5.09	3.06	3.06	6.11	6.11	8.15	5.09	3.06	4.07	5.09	5.09	8.15	6.11	5.09	6.11	5.09	8.15	7.13	2.04	5.09	4.07	4.07	3.06	5.09	6.11	3.06	3.06	3.06	3.06	2.04	5.09	3.06	4.07	5.09	3.06	4.07	5.09	3.06	4.07	8.15	4.07	5.09	4.07	5.09	5.09	1.02	4.07	4.07	6.11	4.07	3.06	8.15	9.17	6.11	3.06	6.11	2.04	3.06	6.11	2.04	5.09	3.06	6.11	4.07	5.09	2.04	2.04	3.06	6.11	2.04	2.04	5.09	9.7	9.5	7.4	8.9	3.5	0	0	0.1	3.5	2.5	9.7	11.8	12.6	9.6	13.4	11.2	0	12.1	12.8	11.7	6.9	1.4	0.4	12.1	10.8	0.1	0	11.9	0.9	14	0.8	7.2	10.8	7.1	6	13.2	9.2	13	12.7	11.4	7.5	4.9	1.2	5.7	2.4	10.7	11.4	7.3	12.9	1.7	0	7.3	8.1	0.5	2.4	2.6	6.9	3.3	7.1	0	0	9	9.7	7.1	5.1	0.1	0	5	8.8	11.7	9.1	11.2	4.6	1.5	0	5.6	0	0	0.4	0	2.8	10.9	0	4.6	11.4	0.4	8.5	0.6	8.4	10.2	1.1	4.9	8.5	3.4	0.9	1	0	0	0.2	8.1	0	0.4	5.7	5.9	0.2	5.8	3.3	9.2	10.9	12.4	4	0	0	0	3.8	7.9	8.2	10.8	9.8	5.8	6.6	9.8	1.7	2.3	8.3	5.7	7.8	7.7	11.4	10.2	0	0	3.7	9.2	10.2	6.3	10.2	7.8	4.2	10.2	10.2	5.9	7.6	9.7	10.1	7.2	7.8	3.1	8.1	0	9.5	8.4	0	0	0.6	6.2	3.6	4.1	1.7	5.8	6.4	9.6	5.9	8.9	7	5.3	6.6	8.1	0	0	4.3	0	4.3	2.7	6.8	6.4	7.7	6.4	0	4.2	8.9	8.9	2.3	0	6.7	6.2	5.8	2.9	5.8	3.7	8.2	3.7	3.9	5	4.4	4.3	7.3	3.8	0	5.3	6.1	5.4	7.2	5.5	6.4	7.5	7.4	4.2	6.4	6.9	6.5	5.4	0.7	2.3	7.8	2.7	6.2	6.7	6.1	6.9	1.8	2.7	4.4	7.4	0.2	4.1	0	5.6	0	5.8	6.1	0.5	5.9	5.2	3.6	2.7	1.9	1.5	0	4.8	7.2	5	5.5	6.6	5.3	3.9	236.3	232.8	193.1	222	119.2	40	40.2	54.8	120	101	239.1	279.5	295.1	237.8	310.9	268.9	41.1	286.5	300.1	279.1	186.9	81.3	62.1	287.3	262.3	56.5	41.6	283.7	72	324.2	70.2	193.4	262.7	191.5	170.3	308.9	231.9	304.9	299.1	274.1	199	148.9	77.8	164.2	100.7	260.1	273.4	194.6	301.9	86.9	41.3	194.1	209.3	63.6	99.8	103.6	185.6	116.7	189.1	40.6	40.5	224.7	237.8	188	149.7	54.5	39.9	147.1	218.9	273.5	223.9	263.2	138.3	79.5	38.9	156.2	38.6	38.4	57.8	38.1	102.2	252.9	37.6	134.7	260.5	56.2	205.7	59.4	202.7	235.3	67.8	137	202.3	108.8	62.9	64.4	35.1	34.8	49.1	190.5	34.2	51.8	145.8	148.7	47.4	145.7	101.2	203.9	232.7	257.8	111.3	31.8	31.5	31.3	105.6	174.6	178.8	221.7	203.8	136	148.6	200.7	66.2	75.6	172.9	129.7	162.8	160.2	218.4	198	27.1	26.8	92.7	177.6	191.8	130.7	189.3	151.6	96.2	185.5	184.2	119.2	143.3	172.9	177.4	134.3	141.8	73.9	143.9	22.2	161.1	144.6	21.4	21.2	35.6	110.4	74.8	80.7	48.5	101.4	108.3	148.3	100	137	112	89.9	105.1	122.5	17.7	17.4	73.9	17	72.6	53.3	100.1	94.7	108.6	93	15.6	66.9	118.1	117.1	44.6	14.8	90.8	84.7	79.8	48.9	78.5	56.3	101.9	55.4	57	67.6	61.1	59.7	88.9	54	12.7	67.9	75.2	68.1	84.9	68.3	76.5	86.6	85.3	55	75.3	79.7	75.8	65.4	21.9	36.6	87.1	40.1	72.2	76.7	71.2	78.5	31.8	40	55.7	83.3	17.2	53.2	11.7	67.4	11.8	69.6	72.7	20.4	71.4	65.1	50.2	41.9	34.4	30.8	12.5	63.3	87.2	66.1	71.5	82.9	70.5	56.9	5.1	6.25	5.077	4.383	2.688	1.803	1.236	1.045	1.928	1.747	3.876	5.803	6.909	4.159	6.454	6.228	1.232	7.252	5.885	6.337	4.696	1.496	1.172	4.796	4.894	1.643	0.954	5.224	1.575	5.174	1.529	3.783	5.321	4.358	3.677	5.813	4.465	6.733	6.698	6.296	4.363	3.691	2.969	4.146	2.634	5.3	5.87	4.108	6.761	2.018	0.78	3.561	4.414	1.263	2.308	2.727	4.057	2.601	3.531	0.823	0.611	4.892	4.437	3.851	3.275	1.159	0.799	2.672	4.286	5.607	4.576	4.982	3.322	1.732	1.112	3.326	1.737	1.663	2.198	0.779	2.226	4.851	0.965	3.124	5.178	1.172	4.099	1.385	3.852	4.542	1.563	2.572	4.219	2.492	1.761	1.595	1.168	1.033	1.053	3.532	0.689	1.216	3.913	3.873	1.411	3.471	4.037	3.046	3.996	4.891	2.861	1.542	1.307	0.699	1.777	2.724	2.928	3.383	4.116	3.545	2.921	4.274	1.598	2.113	3.507	2.32	4.336	2.375	2.838	3.338	1.874	0.972	2.543	2.988	2.675	1.84	2.423	2.084	1.562	3.209	3.4	2.654	2.581	2.871	2.269	2.47	3.51	1.843	1.521	0.594	1.656	1.447	0.756	1.638	1.848	1.535	1.085	1.074	1.258	1.36	0.952	1.589	1.44	1.656	2.395	2.174	1.575	1.221	0.682	0.376	0.479	0.366	1.545	1.269	1.454	0.869	0.793	1.169	1.192	1.369	0.799	0.555	0.871	1.003	1.364	0.683	0.788	0.786	1.183	0.947	0.862	0.404	0.178	0.192	0.26	0.227	0.203	0.26	0.517	0.21	0.055	0.215	-0.057	-0.084	0.1	0.215	0.198	0.674	0.441	0.213	0.157	0.411	0.226	0.093	0.027	0.156	0.099	-0.06	0.098	-0.093	0.497	0.333	0.735	0.135	0.175	0.709	0.427	0.249	0.09	0.222	0.028	0.281	0.098	0.208	0.445	0.189	0.424	0.078	0.126	0.092	0.037	0.255	-0.026	-0.025	0.186	0.107	14.54337367	14.57571219	14.60734536	14.6382543	14.66842014	14.69782406	14.72644731	14.75427124	14.78127736	14.80744736	14.83276318	14.85720701	14.88076135	14.90340907	14.92513342	14.94591809	14.96574724	14.98460558	15.00247835	15.0193514	15.03521124	15.05004505	15.06384072	15.0765869	15.08827303	15.09888938	15.10842706	15.11687805	15.12423526	15.13049249	15.13564452	15.13968708	15.14261687	15.14443158	15.14512991	15.14471154	15.14317717	15.14052849	15.13676818	15.13189991	15.12592832	15.11885902	15.11069855	15.10145437	15.09113484	15.0797492	15.06730751	15.05382067	15.03930035	15.02375894	15.00720958	14.98966605	14.97114277	14.95165475	14.93121757	14.90984727	14.88756042	14.86437396	14.84030524	14.81537196	14.78959208	14.76298385	14.73556572	14.70735634	14.67837445	14.64863894	14.61816874	14.58698279	14.55510006	14.52253944	14.48931979	14.45545984	14.42097819	14.38589331	14.35022347	14.31398674	14.27720096	14.23988374	14.20205242	14.16372406	14.12491542	14.08564295	14.04592281	14.00577079	13.96520236	13.92423265	13.88287642	13.84114808	13.79906169	13.75663092	13.71386911	13.6707892	13.62740378	13.58372509	13.53976498	13.49553498	13.45104625	13.40630959	13.36133548	13.31613406	13.27071514	13.22508822	13.17926248	13.13324681	13.0870498	13.04067977	12.99414474	12.94745251	12.90061061	12.85362632	12.80650672	12.75925866	12.7118888	12.66440361	12.61680936	12.56911219	12.52131807	12.47343284	12.42546222	12.37741181	12.32928714	12.28109361	12.23283661	12.18452143	12.13615334	12.08773759	12.03927941	11.99078404	11.94225672	11.89370275	11.84512746	11.79653624	11.74793457	11.699328	11.65072221	11.60212298	11.55353624	11.50496807	11.4564247	11.40791254	11.35943823	11.31100857	11.26263061	11.21431163	11.16605918	11.11788104	11.0697853	11.02178034	10.97387484	10.92607779	10.87839855	10.8308468	10.78343257	10.7361663	10.68905877	10.64212117	10.59536512	10.54880262	10.5024461	10.45630845	10.41040297	10.36474341	10.319344	10.27421939	10.22938474	10.18485563	10.14064815	10.09677881	10.05326464	10.01012309	9.967372099	9.925030055	9.88311579	9.841648579	9.800648126	9.760134549	9.720128367	9.680650487	9.641722177	9.60336505	9.565601043	9.528452384	9.491941569	9.456091333	9.420924613	9.386464515	9.352734278	9.319757233	9.287556762	9.256156252	9.225579054	9.19584843	9.166987505	9.139019217	9.111966263	9.085851046	9.060695616	9.03652162	9.013350239	8.991202134	8.97009739	8.950055456	8.931095086	8.913234291	8.896490277	8.880879391	8.866417077	8.853117817	8.840995088	8.830061317	8.820327839	8.811804859	8.804501412	8.798425339	8.793583254	8.789980524	8.787621247	8.786508238	8.786643022	8.788025826	8.790655576	8.794529907	8.799645167	8.805996431	8.81357752	8.822381022	8.832398317	8.843619612	8.856033969	8.869629346	8.884392638	8.900309721	8.917365496	8.935543942	8.954828165	8.975200449	8.996642316	9.019134577	9.04265739	9.067190317	9.092712382	9.119202126	9.146637667	9.174996752	9.204256818	9.234395043
70352	F14	F14	1987	V241	42.2	84	26.1	NA	75	150	60_20_2	1.5_11_7.5	13.8	13.5	13.1	12.8	13.4	12.7	8.3	8.8	10.3	8.7	8.8	11.8	15.2	13.1	15.7	17.6	15.2	18.2	18.9	19.8	18.9	13.6	13.5	15	15.5	12.3	12.3	13.5	12.6	12.3	12.9	16.1	17.5	18.1	18.5	17.4	18	20.2	19.9	21.6	17.7	14.8	14.2	15.7	16.1	18.8	19.1	18.9	19.8	17.2	17.1	19.2	20.2	18.2	18.6	18.4	18.4	19.4	20.4	17.9	17.3	21.5	21.3	18.8	17.7	18.9	20.8	21	21.5	23.1	22.9	22.8	22.8	21.4	17.8	17.5	16.2	15.8	18.9	17.7	18.6	18.7	18.2	21.2	21.7	20.2	21.8	19.9	22.4	19.9	18	18.7	19.7	19.9	20.8	20.7	18	16.7	19.8	21.5	19	17.7	18.2	20.6	20.6	23.1	19.5	16.9	17.4	18.8	21.6	22.4	22.5	21.6	19.1	18.3	16.9	16.4	18.3	20	18.5	14.7	13	13.2	13	13.2	19.3	16.3	13.8	15.7	17.9	18.1	13.2	12.3	11.4	11.2	12.9	14.5	13.9	14.2	17.3	17.1	18.3	11.5	9	10.8	17.5	11.4	7.9	9.2	7.7	7.6	10.3	13.7	13.4	7.6	4.7	5.4	6.2	8.4	6.2	7	9.3	11.1	13.9	7.5	4.6	4	6.4	7.6	6.3	5.6	5.5	6	6.7	3.4	7.4	6.6	8.4	1.6	1.2	2	8.3	4.5	4.6	0.5	-1.4	2.6	-0.1	1.9	-0.9	-1.7	-0.6	-3.6	-7.4	-5.6	-6.7	-7	-2.9	-3.2	-7.3	-7.8	-10.6	-9.5	-1.4	0.5	-1.1	2.6	-2.3	-4.6	-6.8	-4.3	-0.5	-8.8	-8.6	-3.2	-6.5	-8.8	-7	-10.7	1.4	-1.1	1.3	2.4	0.9	-0.1	-6.4	-10.4	-4.5	-5.2	-8.4	-4.6	-7.8	-5.6	-1.7	0.5	-4.9	-10.1	-9.6	-6.7	-4.9	0.4	-2.2	-6.7	-5.6	-7.8	18	21.8	21.7	20	18	18	9.8	10.8	15.6	10.4	13.4	17.5	21.8	21.7	25	26.7	17.7	23.7	26	25.7	25.6	16.9	16.7	20.6	24.5	14.9	13.7	20.3	15.6	18.6	17.3	20.7	22.6	21.4	25.5	22.9	24	27.4	25.2	27.1	22	18	16.9	19.9	20.2	24.1	26.9	25	25.6	20.2	18.5	24.5	26.5	19.6	22.7	25.2	23.2	22.8	25.6	18.4	18.1	26	28.7	23.1	21.9	20.8	22.2	25.8	27.2	29.5	28.9	28.1	27.8	25.6	19.9	20.4	18.5	18.1	21.9	18.8	22.8	25.1	19.3	25.1	27.2	22.3	27.9	22.3	27.2	24.8	22.3	23.1	24.8	22.9	23.6	23.5	19.9	17.8	22	27	19.8	20.1	21.3	24.1	22.7	27.9	25	22.2	23.5	23.9	26.2	24.1	24.4	22.3	22.2	21.5	20.8	23.1	22.3	23.4	23.4	19.5	17.5	17.6	18.3	19.4	23.6	21.1	21.5	23.7	19.6	20.7	16.9	18	19.6	18.6	20.4	22.2	20.6	21.9	22.9	20.5	21.8	14.4	14.4	16.7	20.8	16.7	13	11	13.1	16.3	13.5	16.9	17.1	11.4	6.6	8.9	8.2	12.8	11.7	13.2	15.1	16.2	17.9	12.3	7.3	8.3	9	8.6	10	8.6	8.7	10	11.1	8	12.9	9.7	13.8	4.9	6.5	9.2	12.4	7.5	8.2	8.6	1.7	7.7	1.2	7	4.2	0.2	1.3	-1.3	-5.2	-2.3	-0.1	-3.2	-0.3	0.8	-4	-4.2	-4.8	-1.5	5.5	4.1	5.2	6.7	0.9	-2	-4.3	0.2	1.9	-6.3	-3.7	-0.8	0.5	-3.7	-3.8	-4.6	4.7	0.9	3.8	7.5	5.4	4.6	-2.6	-8.1	-2.1	-1.1	-3.8	-0.7	-5.5	-1.7	2.8	2.6	0.1	-7	-7.2	-2.3	2.2	3.4	1.5	-3.6	-1.6	-5.5	9.6	8.3	7.2	7	8.9	8.7	6.9	7.4	7.1	6.2	5.7	6.4	8.5	7.9	6	8.4	13.6	14.2	11.7	14.1	13.5	12	12.1	10.7	10.5	10.1	10.9	8.6	8.4	5.8	8.1	13.3	14.5	14.6	14	12.2	14.2	13.3	15.4	14.1	13.9	12.5	11.4	13.2	12.8	13.8	11.8	15.2	16	15.6	16.1	15.4	16.4	17.3	16.6	15.3	15	16.4	17.4	17.3	16.1	16.2	16.7	16.4	15.5	16.8	19.4	18.8	17.8	16.5	19.1	18.7	18.1	18.5	16.4	15.7	14.9	14.6	16.1	16.7	15.8	14.9	16.9	17.7	16.7	18.8	18.8	18.7	18	16.1	14.2	15.8	15.7	17.9	18.8	17.7	16.6	15.3	17.6	18.7	17.7	16.6	16.2	17.8	19.5	20	15.2	12.5	11.6	11.9	17.3	21.4	21.2	20.1	15.5	15.2	12.3	9.6	12.7	17.2	14.4	11.2	9.8	10.7	6.8	5	15.8	9.3	7.7	7	16.3	14.6	7.3	6.4	5.1	5	5.2	6.6	8.1	5.7	10.6	13.7	15.5	6.8	3.6	2.5	14.2	4.3	1.8	6.6	2	0.1	7.4	10.4	8.3	3.5	3	1.7	3.2	3.5	2.3	1.4	-0.1	4.8	6.2	2.9	0.7	0.4	2.9	6.7	1.7	1.6	0.6	-0.6	-0.5	-2.1	0.9	2.5	4.5	-1.7	-3.3	-4.5	2.9	1.5	-0.6	-2.8	-3.6	-1.4	-1.1	-1.9	-3.5	-3.1	-2.5	-6.6	-10.8	-9.3	-11.4	-13.2	-4.7	-6.6	-10.9	-10.7	-15.7	-15	-13.9	-7.3	-12.2	-2.4	-6.3	-8.2	-9.3	-11.2	-5.8	-13.2	-13.4	-8.8	-13.2	-15	-12.6	-17.6	-8.2	-4.6	-1.3	-2.3	-5.8	-2.7	-11.8	-12.6	-8.4	-11.6	-12.5	-8.5	-11.5	-10.1	-10.8	-2.6	-9.2	-15.5	-15	-12.2	-13.5	-3	-8.5	-9.6	-9.8	-12.8	0	0	0	0	0	0	6	1	5	0	0	0	0	0	0	0	6	0	0	0	0	1	3	0	0	1	4	0	0	0	1	0	0	0	2	0	0	0	0	0	0	0	0	0	26	0	10	16	0	0	13	0	0	20	13	1	0	4	0	7	27	0	0	0	0	14	8	0	0	0	0	0	0	10	2	1	0	0	0	14	4	0	13	0	0	1	0	1	0	0	0	0	0	1	0	3	4	1	0	0	147	9	0	0	0	0	1	0	0	0	0	1	3	5	1	0	0	0	0	0	0	0	0	0	0	0	2	4	0	0	6	27	0	0	0	0	0	0	6	0	0	0	0	9	0	0	0	3	0	5	0	0	40	2	6	0	0	0	0	1	0	0	1	0	0	0	0	0	0	4	1	22	1	0	0	0	0	1	1	0	0	0	0	5	0	10	0	0	0	2	2	4	0	1	0	0	0	3	7	0	0	0	0	0	0	0	0	4	0	0	0	0	0	5	0	3	0	1	0	0	0	3	2	0	0	0	5	0	1	1	0	0	0	0	0	0	3	8	11	1	0	2	1	0	0	11	9.6	7.6	9.5	10.3	11.6	9.1	8.1	10.2	10.8	9.6	7.6	9.2	9.7	10.3	9.6	11.4	15.4	14.1	14.1	16.8	15.3	14	13.2	12.7	12	12.2	12.8	10	11.9	8.9	11.6	14.4	15.8	16.4	16	13.9	13.4	15.8	16.3	15.4	15.4	12.8	11.8	12.6	15	15.3	13.2	16.2	15.8	17.4	18.4	18.5	17.6	19.5	17.9	18.2	15.9	19.3	20.7	19.7	19.75	19.7	19.2	18.7	17.2	20.6	23.8	22.5	22.1	21.5	21.2	20.6	21.2	22.1	18.2	15.8	15.1	14.7	17.6	18.8	18.5	16.4	19	21.1	20.8	21.7	21.9	21.5	21	18.4	17.4	17.9	16.9	18.6	20.7	20.5	18.5	17.3	20.9	20.8	20.8	18.1	15	19	21.8	24.5	16.8	15.2	15.2	14.2	20.6	23.5	24.3	24.9	19.7	17.3	15.4	14.6	14.9	16.8	16.4	10.5	9.3	10.8	10	11.8	15.9	13.5	11.4	12.3	16.3	18.7	10	8.5	8.7	9.4	10.2	12	13.3	10.3	14.3	14.2	16.8	9.6	7.7	8.6	14.1	10.9	7.3	9.9	7.7	7.8	10.8	12.1	11.7	7.2	6.3	6.4	5.9	8	7.2	6.4	8.7	9.5	10.5	6.2	5.4	5.1	7.4	9.5	8.2	8.1	6.5	6.4	7	5.2	8.2	6.9	8.4	4.5	4.6	5.2	8.4	6.3	5.2	5.4	4	5.5	4.3	4.9	4.6	4.5	4.8	4.2	2.7	3.4	2.8	2.8	4.2	3.6	3.1	2.4	2.7	2.97	4.9	4.8	4.6	5.5	3.3	3.4	3	2.8	5	2.9	2.8	4.1	3.2	3	3	2.7	5.1	4.2	4.7	5.9	5.8	4.4	3.2	2.3	4	3.4	2.8	3.5	3	2.9	4.2	5.3	3.3	2.5	2.6	3	3.8	5.1	5	3.6	3.2	3.1	6.18	7.87	5.58	4.48	3.77	5.59	2.85	1.13	1.73	1.65	3.73	4.64	7.57	4.78	8.24	8.73	1.87	6.8	7.74	6.29	6.54	1.58	2.27	4.35	5.61	2.11	1.51	5.47	2.69	5.41	3.28	3.9	4.2	4.37	5.3	5.97	7.24	7.87	6.94	10.4	4.85	4.03	4.39	5.24	3.3	6.4	8.91	5.64	7.29	2.22	1.1	3.75	6.07	1.4	3.53	2.96	5.26	3.23	3.27	0.81	0	5.94	6.13	3	3.05	1.24	0.76	2.37	3.54	6.76	6.72	7.15	6.55	3.39	2.18	4.2	3.32	3.25	4.24	1.45	2.93	5.17	1.9	4.08	5.16	1.97	4.22	1.74	6.09	4.84	3.24	3.67	6.05	4.64	3.86	3.91	2.14	1.71	2.19	4.84	1.17	2.15	5.9	5.26	2.46	3.76	5.87	4.05	4.67	7.5	5.2	3.59	2.95	0.9	2.41	3.73	3.85	4.05	6.13	6.58	4.9	6.23	5.68	4.37	4.98	3.37	6.49	5.03	4.38	5.54	4.21	2.07	5.17	5.81	4.78	3.9	4.68	4.51	2.58	5.89	5.45	5.3	4.23	3.97	3.78	4.35	5.9	2.58	3.35	1.74	2.81	2.64	1.73	3.58	3.67	3.24	2.24	2.57	3.58	3.02	2.28	3.62	3.02	3.71	5.38	4.17	3.08	3.03	2.21	0.94	1.35	1	2.53	2.95	2.81	2.6	2.1	2.85	2.62	2.36	2.06	1.86	2.55	2.12	3.28	0.93	1.51	1.87	1.76	2.11	1.12	0.89	1.05	0.48	0.8	0.62	0.9	0.81	0.73	1.22	0.43	1	0.02	0	0.61	1.53	1.04	1.87	1.86	0.94	0.67	1.64	0.89	0.24	0.39	0.72	0.56	0.14	0.61	0	1.66	1.44	2.01	1.36	0.72	1.66	0.58	0.47	0.37	0.75	0.44	0.84	0.4	1.12	1.19	1.03	0.94	0.33	0.35	0.7	0.44	1.19	0.2	0.1	0.82	0.3	60.8	49.1	63	69.7	75.5	62	74	90.1	86.2	85.3	67.1	66.5	56.2	68.3	53.8	56.6	89.2	67.5	64.6	72.7	70.1	89.9	85.3	74.5	68.1	85.3	89.5	64.6	81.6	62.2	78	78.7	79	79	75.1	69.9	64.9	66.7	70.1	59.7	76	76	72.9	70.6	82	70.5	59.7	74.2	68.4	88.7	94.4	83.2	74.3	93.3	83.5	86	75.1	85.7	86.4	96.1	100	76.8	75.8	86.2	84.9	94.3	96.9	90.5	86.2	76.1	75.9	74.2	76.4	86.7	89.3	79	82	81.9	80.6	92.8	86.3	76	90.9	83.8	80.1	91.7	83.9	92.5	77.5	79.2	84.3	83	73.6	80	84.3	84	89.6	91	90.5	81.1	94.7	89.4	71.8	78.3	89.8	86.7	74.1	78.9	76.5	65.4	79.8	86.7	89.2	96.5	89.1	82.3	80	78.3	70.8	71.9	77	62.8	62.1	71.2	66.8	77.8	71	72.8	72.2	69	79.5	90	65.9	59.4	64.5	70.7	68.6	72.7	83.7	63.6	72.4	72.8	79.9	70.7	67.1	66.4	70.5	80.9	68.5	85.1	73.3	74.7	86.2	77.2	76.1	69	73.8	71.4	62.2	72.6	75.9	63.9	74.3	71.9	66.1	59.8	63.7	62.7	77	91	85.9	89.1	72	68.4	71.3	66.7	79.6	70.8	76.2	65.6	69	73.7	76.7	74.8	61.3	85.3	72.6	74.7	70.9	69.9	80.4	83.5	82.1	89.7	77.1	84.5	75.7	77.5	85.1	74.6	87.8	70.7	99.1	100	88.9	75.8	81.6	74.7	64	78.3	81.7	63	84.9	92.3	87.8	85	85.2	95.5	83	100	75.5	74.5	70	81.3	89	72.6	84.6	83.1	91.4	82	86.4	80.6	88.3	72.1	77.9	83.7	77.8	88.2	88.2	81.1	89.5	81.1	96.2	97.3	79.5	91.3	29	34	30	43	56	34	63	72	56	62	41	48	37	22	25	21	61	37	34	53	44	59	67	45	26	67	81	29	65	24	62	58	51	56	39	27	24	41	48	32	60	60	55	53	62	44	31	48	47	66	91	56	50	77	63	80	53	71	57	81	85	56	42	63	66	82	84	63	59	47	53	47	63	76	82	70	74	72	64	81	73	56	84	61	60	81	58	76	57	50	62	62	43	62	68	71	84	80	77	53	89	75	53	63	76	60	54	50	53	45	58	71	74	85	61	59	53	43	55	60	57	41	39	61	45	60	56	40	34	39	66	70	49	42	30	42	31	49	60	38	52	52	64	45	38	43	55	53	41	67	46	36	67	58	56	44	51	52	46	43	40	41	56	49	55	41	40	39	67	84	63	66	55	54	45	37	54	46	59	48	49	48	62	53	41	56	54	56	51	51	57	64	64	62	56	64	44	60	68	57	58	52	68	67	49	49	56	49	42	53	57	51	67	70	58	68	57	52	55	66	59	49	54	54	72	53	62	71	68	63	58	61	61	56	56	65	57	70	68	58	59	57	53	80	57	57	2.95	3.77	4.28	3.06	2.55	1.32	1.53	2.65	2.34	2.75	2.34	4.38	3.67	1.94	2.44	2.65	2.95	4.79	1.73	3.46	2.95	2.24	1.02	1.73	2.04	3.56	1.94	2.34	1.73	1.53	1.22	2.55	3.46	3.56	2.04	2.04	1.32	2.65	3.16	1.94	2.95	3.87	3.87	3.36	3.46	2.14	1.94	2.04	3.06	3.26	1.22	1.63	1.94	2.04	2.14	4.18	2.44	2.55	1.83	2.34	3.46	2.34	1.12	3.56	3.67	2.55	1.94	1.63	2.34	1.73	1.43	1.02	1.63	1.22	2.04	2.55	3.16	2.95	3.06	1.12	2.44	2.24	1.73	2.75	2.24	1.43	2.24	2.85	1.12	2.24	1.53	1.63	2.14	1.83	1.94	1.32	2.85	2.85	1.22	1.43	1.32	2.04	3.36	3.67	2.95	3.87	5.09	1.02	1.94	1.83	2.55	3.16	2.95	2.55	1.53	1.22	1.73	1.53	2.44	2.75	2.04	2.95	0.82	2.34	2.95	2.44	3.87	0.92	1.02	1.83	3.46	2.85	2.55	1.73	1.43	1.22	1.02	1.02	2.14	2.04	2.55	2.55	2.44	2.95	1.73	2.55	3.67	4.28	1.02	1.32	1.43	1.32	2.34	3.36	3.67	1.83	1.94	1.53	1.53	1.83	1.12	1.43	2.24	1.73	2.75	3.06	2.44	1.43	1.32	1.94	1.12	1.63	3.77	2.44	2.95	1.32	1.53	2.24	2.95	3.36	1.53	0.92	2.14	2.75	2.44	4.58	2.85	2.55	4.18	2.75	4.79	2.85	0.82	2.95	1.53	2.24	0.92	1.63	3.97	0.82	1.12	0.92	1.02	0.92	2.24	0.92	1.63	2.75	1.32	1.63	1.83	1.32	1.53	3.87	1.32	1.83	1.94	2.14	1.53	0.61	1.94	1.43	2.65	1.12	1.53	3.06	3.87	3.56	1.02	2.34	0.92	1.63	2.44	0.92	2.55	1.32	2.55	1.22	1.32	0.61	0.82	1.43	1.94	1.12	1.02	2.44	5.09	6.11	6.11	5.09	5.09	2.04	3.06	4.07	5.09	6.11	4.07	7.13	5.09	4.07	5.09	5.09	5.09	7.13	4.07	5.09	5.09	4.07	4.07	5.09	5.09	5.09	3.06	5.09	3.06	4.07	3.06	6.11	5.09	6.11	4.07	5.09	3.06	5.09	6.11	4.07	5.09	5.09	6.11	5.09	6.11	4.07	5.09	4.07	4.07	5.09	3.06	4.07	5.09	4.07	4.07	7.13	5.09	4.07	3.06	4.07	5.09	4.07	3.06	5.09	5.09	4.07	4.07	4.07	5.09	4.07	3.06	3.06	3.06	3.06	4.07	4.07	5.09	4.07	5.09	2.04	5.09	5.09	3.06	6.11	4.07	3.06	5.09	4.07	3.06	6.11	4.07	4.07	5.09	5.09	3.06	3.06	5.09	4.07	3.06	3.06	3.06	5.09	6.11	5.09	4.07	5.09	12.22	4.07	5.09	4.07	4.07	4.07	4.07	5.09	3.06	3.06	5.09	3.06	4.07	5.09	4.07	6.11	2.04	4.07	5.09	5.09	6.11	3.06	2.04	4.07	5.09	4.07	5.09	4.07	4.07	3.06	2.04	3.06	7.13	4.07	4.07	4.07	4.07	6.11	4.07	5.09	7.13	8.15	3.06	3.06	4.07	4.07	5.09	7.13	6.11	4.07	4.07	3.06	5.09	4.07	3.06	4.07	4.07	4.07	5.09	6.11	6.11	4.07	3.06	4.07	4.07	5.09	8.15	5.09	5.09	3.06	3.06	6.11	6.11	8.15	5.09	3.06	4.07	5.09	5.09	8.15	6.11	5.09	6.11	5.09	8.15	7.13	2.04	5.09	4.07	4.07	3.06	5.09	6.11	3.06	3.06	3.06	3.06	2.04	5.09	3.06	4.07	5.09	3.06	4.07	5.09	3.06	4.07	8.15	4.07	5.09	4.07	5.09	5.09	1.02	4.07	4.07	6.11	4.07	3.06	8.15	9.17	6.11	3.06	6.11	2.04	3.06	6.11	2.04	5.09	3.06	6.11	4.07	5.09	2.04	2.04	3.06	6.11	2.04	2.04	5.09	9.7	9.5	7.4	8.9	3.5	0	0	0.1	3.5	2.5	9.7	11.8	12.6	9.6	13.4	11.2	0	12.1	12.8	11.7	6.9	1.4	0.4	12.1	10.8	0.1	0	11.9	0.9	14	0.8	7.2	10.8	7.1	6	13.2	9.2	13	12.7	11.4	7.5	4.9	1.2	5.7	2.4	10.7	11.4	7.3	12.9	1.7	0	7.3	8.1	0.5	2.4	2.6	6.9	3.3	7.1	0	0	9	9.7	7.1	5.1	0.1	0	5	8.8	11.7	9.1	11.2	4.6	1.5	0	5.6	0	0	0.4	0	2.8	10.9	0	4.6	11.4	0.4	8.5	0.6	8.4	10.2	1.1	4.9	8.5	3.4	0.9	1	0	0	0.2	8.1	0	0.4	5.7	5.9	0.2	5.8	3.3	9.2	10.9	12.4	4	0	0	0	3.8	7.9	8.2	10.8	9.8	5.8	6.6	9.8	1.7	2.3	8.3	5.7	7.8	7.7	11.4	10.2	0	0	3.7	9.2	10.2	6.3	10.2	7.8	4.2	10.2	10.2	5.9	7.6	9.7	10.1	7.2	7.8	3.1	8.1	0	9.5	8.4	0	0	0.6	6.2	3.6	4.1	1.7	5.8	6.4	9.6	5.9	8.9	7	5.3	6.6	8.1	0	0	4.3	0	4.3	2.7	6.8	6.4	7.7	6.4	0	4.2	8.9	8.9	2.3	0	6.7	6.2	5.8	2.9	5.8	3.7	8.2	3.7	3.9	5	4.4	4.3	7.3	3.8	0	5.3	6.1	5.4	7.2	5.5	6.4	7.5	7.4	4.2	6.4	6.9	6.5	5.4	0.7	2.3	7.8	2.7	6.2	6.7	6.1	6.9	1.8	2.7	4.4	7.4	0.2	4.1	0	5.6	0	5.8	6.1	0.5	5.9	5.2	3.6	2.7	1.9	1.5	0	4.8	7.2	5	5.5	6.6	5.3	3.9	236.3	232.8	193.1	222	119.2	40	40.2	54.8	120	101	239.1	279.5	295.1	237.8	310.9	268.9	41.1	286.5	300.1	279.1	186.9	81.3	62.1	287.3	262.3	56.5	41.6	283.7	72	324.2	70.2	193.4	262.7	191.5	170.3	308.9	231.9	304.9	299.1	274.1	199	148.9	77.8	164.2	100.7	260.1	273.4	194.6	301.9	86.9	41.3	194.1	209.3	63.6	99.8	103.6	185.6	116.7	189.1	40.6	40.5	224.7	237.8	188	149.7	54.5	39.9	147.1	218.9	273.5	223.9	263.2	138.3	79.5	38.9	156.2	38.6	38.4	57.8	38.1	102.2	252.9	37.6	134.7	260.5	56.2	205.7	59.4	202.7	235.3	67.8	137	202.3	108.8	62.9	64.4	35.1	34.8	49.1	190.5	34.2	51.8	145.8	148.7	47.4	145.7	101.2	203.9	232.7	257.8	111.3	31.8	31.5	31.3	105.6	174.6	178.8	221.7	203.8	136	148.6	200.7	66.2	75.6	172.9	129.7	162.8	160.2	218.4	198	27.1	26.8	92.7	177.6	191.8	130.7	189.3	151.6	96.2	185.5	184.2	119.2	143.3	172.9	177.4	134.3	141.8	73.9	143.9	22.2	161.1	144.6	21.4	21.2	35.6	110.4	74.8	80.7	48.5	101.4	108.3	148.3	100	137	112	89.9	105.1	122.5	17.7	17.4	73.9	17	72.6	53.3	100.1	94.7	108.6	93	15.6	66.9	118.1	117.1	44.6	14.8	90.8	84.7	79.8	48.9	78.5	56.3	101.9	55.4	57	67.6	61.1	59.7	88.9	54	12.7	67.9	75.2	68.1	84.9	68.3	76.5	86.6	85.3	55	75.3	79.7	75.8	65.4	21.9	36.6	87.1	40.1	72.2	76.7	71.2	78.5	31.8	40	55.7	83.3	17.2	53.2	11.7	67.4	11.8	69.6	72.7	20.4	71.4	65.1	50.2	41.9	34.4	30.8	12.5	63.3	87.2	66.1	71.5	82.9	70.5	56.9	5.1	6.25	5.077	4.383	2.688	1.803	1.236	1.045	1.928	1.747	3.876	5.803	6.909	4.159	6.454	6.228	1.232	7.252	5.885	6.337	4.696	1.496	1.172	4.796	4.894	1.643	0.954	5.224	1.575	5.174	1.529	3.783	5.321	4.358	3.677	5.813	4.465	6.733	6.698	6.296	4.363	3.691	2.969	4.146	2.634	5.3	5.87	4.108	6.761	2.018	0.78	3.561	4.414	1.263	2.308	2.727	4.057	2.601	3.531	0.823	0.611	4.892	4.437	3.851	3.275	1.159	0.799	2.672	4.286	5.607	4.576	4.982	3.322	1.732	1.112	3.326	1.737	1.663	2.198	0.779	2.226	4.851	0.965	3.124	5.178	1.172	4.099	1.385	3.852	4.542	1.563	2.572	4.219	2.492	1.761	1.595	1.168	1.033	1.053	3.532	0.689	1.216	3.913	3.873	1.411	3.471	4.037	3.046	3.996	4.891	2.861	1.542	1.307	0.699	1.777	2.724	2.928	3.383	4.116	3.545	2.921	4.274	1.598	2.113	3.507	2.32	4.336	2.375	2.838	3.338	1.874	0.972	2.543	2.988	2.675	1.84	2.423	2.084	1.562	3.209	3.4	2.654	2.581	2.871	2.269	2.47	3.51	1.843	1.521	0.594	1.656	1.447	0.756	1.638	1.848	1.535	1.085	1.074	1.258	1.36	0.952	1.589	1.44	1.656	2.395	2.174	1.575	1.221	0.682	0.376	0.479	0.366	1.545	1.269	1.454	0.869	0.793	1.169	1.192	1.369	0.799	0.555	0.871	1.003	1.364	0.683	0.788	0.786	1.183	0.947	0.862	0.404	0.178	0.192	0.26	0.227	0.203	0.26	0.517	0.21	0.055	0.215	-0.057	-0.084	0.1	0.215	0.198	0.674	0.441	0.213	0.157	0.411	0.226	0.093	0.027	0.156	0.099	-0.06	0.098	-0.093	0.497	0.333	0.735	0.135	0.175	0.709	0.427	0.249	0.09	0.222	0.028	0.281	0.098	0.208	0.445	0.189	0.424	0.078	0.126	0.092	0.037	0.255	-0.026	-0.025	0.186	0.107	14.54337367	14.57571219	14.60734536	14.6382543	14.66842014	14.69782406	14.72644731	14.75427124	14.78127736	14.80744736	14.83276318	14.85720701	14.88076135	14.90340907	14.92513342	14.94591809	14.96574724	14.98460558	15.00247835	15.0193514	15.03521124	15.05004505	15.06384072	15.0765869	15.08827303	15.09888938	15.10842706	15.11687805	15.12423526	15.13049249	15.13564452	15.13968708	15.14261687	15.14443158	15.14512991	15.14471154	15.14317717	15.14052849	15.13676818	15.13189991	15.12592832	15.11885902	15.11069855	15.10145437	15.09113484	15.0797492	15.06730751	15.05382067	15.03930035	15.02375894	15.00720958	14.98966605	14.97114277	14.95165475	14.93121757	14.90984727	14.88756042	14.86437396	14.84030524	14.81537196	14.78959208	14.76298385	14.73556572	14.70735634	14.67837445	14.64863894	14.61816874	14.58698279	14.55510006	14.52253944	14.48931979	14.45545984	14.42097819	14.38589331	14.35022347	14.31398674	14.27720096	14.23988374	14.20205242	14.16372406	14.12491542	14.08564295	14.04592281	14.00577079	13.96520236	13.92423265	13.88287642	13.84114808	13.79906169	13.75663092	13.71386911	13.6707892	13.62740378	13.58372509	13.53976498	13.49553498	13.45104625	13.40630959	13.36133548	13.31613406	13.27071514	13.22508822	13.17926248	13.13324681	13.0870498	13.04067977	12.99414474	12.94745251	12.90061061	12.85362632	12.80650672	12.75925866	12.7118888	12.66440361	12.61680936	12.56911219	12.52131807	12.47343284	12.42546222	12.37741181	12.32928714	12.28109361	12.23283661	12.18452143	12.13615334	12.08773759	12.03927941	11.99078404	11.94225672	11.89370275	11.84512746	11.79653624	11.74793457	11.699328	11.65072221	11.60212298	11.55353624	11.50496807	11.4564247	11.40791254	11.35943823	11.31100857	11.26263061	11.21431163	11.16605918	11.11788104	11.0697853	11.02178034	10.97387484	10.92607779	10.87839855	10.8308468	10.78343257	10.7361663	10.68905877	10.64212117	10.59536512	10.54880262	10.5024461	10.45630845	10.41040297	10.36474341	10.319344	10.27421939	10.22938474	10.18485563	10.14064815	10.09677881	10.05326464	10.01012309	9.967372099	9.925030055	9.88311579	9.841648579	9.800648126	9.760134549	9.720128367	9.680650487	9.641722177	9.60336505	9.565601043	9.528452384	9.491941569	9.456091333	9.420924613	9.386464515	9.352734278	9.319757233	9.287556762	9.256156252	9.225579054	9.19584843	9.166987505	9.139019217	9.111966263	9.085851046	9.060695616	9.03652162	9.013350239	8.991202134	8.97009739	8.950055456	8.931095086	8.913234291	8.896490277	8.880879391	8.866417077	8.853117817	8.840995088	8.830061317	8.820327839	8.811804859	8.804501412	8.798425339	8.793583254	8.789980524	8.787621247	8.786508238	8.786643022	8.788025826	8.790655576	8.794529907	8.799645167	8.805996431	8.81357752	8.822381022	8.832398317	8.843619612	8.856033969	8.869629346	8.884392638	8.900309721	8.917365496	8.935543942	8.954828165	8.975200449	8.996642316	9.019134577	9.04265739	9.067190317	9.092712382	9.119202126	9.146637667	9.174996752	9.204256818	9.234395043
70353	F14	F14	1987	V463	36.4	74	34.4	NA	74	150	60_20_2	1.5_11_7.5	13.8	13.5	13.1	12.8	13.4	12.7	8.3	8.8	10.3	8.7	8.8	11.8	15.2	13.1	15.7	17.6	15.2	18.2	18.9	19.8	18.9	13.6	13.5	15	15.5	12.3	12.3	13.5	12.6	12.3	12.9	16.1	17.5	18.1	18.5	17.4	18	20.2	19.9	21.6	17.7	14.8	14.2	15.7	16.1	18.8	19.1	18.9	19.8	17.2	17.1	19.2	20.2	18.2	18.6	18.4	18.4	19.4	20.4	17.9	17.3	21.5	21.3	18.8	17.7	18.9	20.8	21	21.5	23.1	22.9	22.8	22.8	21.4	17.8	17.5	16.2	15.8	18.9	17.7	18.6	18.7	18.2	21.2	21.7	20.2	21.8	19.9	22.4	19.9	18	18.7	19.7	19.9	20.8	20.7	18	16.7	19.8	21.5	19	17.7	18.2	20.6	20.6	23.1	19.5	16.9	17.4	18.8	21.6	22.4	22.5	21.6	19.1	18.3	16.9	16.4	18.3	20	18.5	14.7	13	13.2	13	13.2	19.3	16.3	13.8	15.7	17.9	18.1	13.2	12.3	11.4	11.2	12.9	14.5	13.9	14.2	17.3	17.1	18.3	11.5	9	10.8	17.5	11.4	7.9	9.2	7.7	7.6	10.3	13.7	13.4	7.6	4.7	5.4	6.2	8.4	6.2	7	9.3	11.1	13.9	7.5	4.6	4	6.4	7.6	6.3	5.6	5.5	6	6.7	3.4	7.4	6.6	8.4	1.6	1.2	2	8.3	4.5	4.6	0.5	-1.4	2.6	-0.1	1.9	-0.9	-1.7	-0.6	-3.6	-7.4	-5.6	-6.7	-7	-2.9	-3.2	-7.3	-7.8	-10.6	-9.5	-1.4	0.5	-1.1	2.6	-2.3	-4.6	-6.8	-4.3	-0.5	-8.8	-8.6	-3.2	-6.5	-8.8	-7	-10.7	1.4	-1.1	1.3	2.4	0.9	-0.1	-6.4	-10.4	-4.5	-5.2	-8.4	-4.6	-7.8	-5.6	-1.7	0.5	-4.9	-10.1	-9.6	-6.7	-4.9	0.4	-2.2	-6.7	-5.6	-7.8	18	21.8	21.7	20	18	18	9.8	10.8	15.6	10.4	13.4	17.5	21.8	21.7	25	26.7	17.7	23.7	26	25.7	25.6	16.9	16.7	20.6	24.5	14.9	13.7	20.3	15.6	18.6	17.3	20.7	22.6	21.4	25.5	22.9	24	27.4	25.2	27.1	22	18	16.9	19.9	20.2	24.1	26.9	25	25.6	20.2	18.5	24.5	26.5	19.6	22.7	25.2	23.2	22.8	25.6	18.4	18.1	26	28.7	23.1	21.9	20.8	22.2	25.8	27.2	29.5	28.9	28.1	27.8	25.6	19.9	20.4	18.5	18.1	21.9	18.8	22.8	25.1	19.3	25.1	27.2	22.3	27.9	22.3	27.2	24.8	22.3	23.1	24.8	22.9	23.6	23.5	19.9	17.8	22	27	19.8	20.1	21.3	24.1	22.7	27.9	25	22.2	23.5	23.9	26.2	24.1	24.4	22.3	22.2	21.5	20.8	23.1	22.3	23.4	23.4	19.5	17.5	17.6	18.3	19.4	23.6	21.1	21.5	23.7	19.6	20.7	16.9	18	19.6	18.6	20.4	22.2	20.6	21.9	22.9	20.5	21.8	14.4	14.4	16.7	20.8	16.7	13	11	13.1	16.3	13.5	16.9	17.1	11.4	6.6	8.9	8.2	12.8	11.7	13.2	15.1	16.2	17.9	12.3	7.3	8.3	9	8.6	10	8.6	8.7	10	11.1	8	12.9	9.7	13.8	4.9	6.5	9.2	12.4	7.5	8.2	8.6	1.7	7.7	1.2	7	4.2	0.2	1.3	-1.3	-5.2	-2.3	-0.1	-3.2	-0.3	0.8	-4	-4.2	-4.8	-1.5	5.5	4.1	5.2	6.7	0.9	-2	-4.3	0.2	1.9	-6.3	-3.7	-0.8	0.5	-3.7	-3.8	-4.6	4.7	0.9	3.8	7.5	5.4	4.6	-2.6	-8.1	-2.1	-1.1	-3.8	-0.7	-5.5	-1.7	2.8	2.6	0.1	-7	-7.2	-2.3	2.2	3.4	1.5	-3.6	-1.6	-5.5	9.6	8.3	7.2	7	8.9	8.7	6.9	7.4	7.1	6.2	5.7	6.4	8.5	7.9	6	8.4	13.6	14.2	11.7	14.1	13.5	12	12.1	10.7	10.5	10.1	10.9	8.6	8.4	5.8	8.1	13.3	14.5	14.6	14	12.2	14.2	13.3	15.4	14.1	13.9	12.5	11.4	13.2	12.8	13.8	11.8	15.2	16	15.6	16.1	15.4	16.4	17.3	16.6	15.3	15	16.4	17.4	17.3	16.1	16.2	16.7	16.4	15.5	16.8	19.4	18.8	17.8	16.5	19.1	18.7	18.1	18.5	16.4	15.7	14.9	14.6	16.1	16.7	15.8	14.9	16.9	17.7	16.7	18.8	18.8	18.7	18	16.1	14.2	15.8	15.7	17.9	18.8	17.7	16.6	15.3	17.6	18.7	17.7	16.6	16.2	17.8	19.5	20	15.2	12.5	11.6	11.9	17.3	21.4	21.2	20.1	15.5	15.2	12.3	9.6	12.7	17.2	14.4	11.2	9.8	10.7	6.8	5	15.8	9.3	7.7	7	16.3	14.6	7.3	6.4	5.1	5	5.2	6.6	8.1	5.7	10.6	13.7	15.5	6.8	3.6	2.5	14.2	4.3	1.8	6.6	2	0.1	7.4	10.4	8.3	3.5	3	1.7	3.2	3.5	2.3	1.4	-0.1	4.8	6.2	2.9	0.7	0.4	2.9	6.7	1.7	1.6	0.6	-0.6	-0.5	-2.1	0.9	2.5	4.5	-1.7	-3.3	-4.5	2.9	1.5	-0.6	-2.8	-3.6	-1.4	-1.1	-1.9	-3.5	-3.1	-2.5	-6.6	-10.8	-9.3	-11.4	-13.2	-4.7	-6.6	-10.9	-10.7	-15.7	-15	-13.9	-7.3	-12.2	-2.4	-6.3	-8.2	-9.3	-11.2	-5.8	-13.2	-13.4	-8.8	-13.2	-15	-12.6	-17.6	-8.2	-4.6	-1.3	-2.3	-5.8	-2.7	-11.8	-12.6	-8.4	-11.6	-12.5	-8.5	-11.5	-10.1	-10.8	-2.6	-9.2	-15.5	-15	-12.2	-13.5	-3	-8.5	-9.6	-9.8	-12.8	0	0	0	0	0	0	6	1	5	0	0	0	0	0	0	0	6	0	0	0	0	1	3	0	0	1	4	0	0	0	1	0	0	0	2	0	0	0	0	0	0	0	0	0	26	0	10	16	0	0	13	0	0	20	13	1	0	4	0	7	27	0	0	0	0	14	8	0	0	0	0	0	0	10	2	1	0	0	0	14	4	0	13	0	0	1	0	1	0	0	0	0	0	1	0	3	4	1	0	0	147	9	0	0	0	0	1	0	0	0	0	1	3	5	1	0	0	0	0	0	0	0	0	0	0	0	2	4	0	0	6	27	0	0	0	0	0	0	6	0	0	0	0	9	0	0	0	3	0	5	0	0	40	2	6	0	0	0	0	1	0	0	1	0	0	0	0	0	0	4	1	22	1	0	0	0	0	1	1	0	0	0	0	5	0	10	0	0	0	2	2	4	0	1	0	0	0	3	7	0	0	0	0	0	0	0	0	4	0	0	0	0	0	5	0	3	0	1	0	0	0	3	2	0	0	0	5	0	1	1	0	0	0	0	0	0	3	8	11	1	0	2	1	0	0	11	9.6	7.6	9.5	10.3	11.6	9.1	8.1	10.2	10.8	9.6	7.6	9.2	9.7	10.3	9.6	11.4	15.4	14.1	14.1	16.8	15.3	14	13.2	12.7	12	12.2	12.8	10	11.9	8.9	11.6	14.4	15.8	16.4	16	13.9	13.4	15.8	16.3	15.4	15.4	12.8	11.8	12.6	15	15.3	13.2	16.2	15.8	17.4	18.4	18.5	17.6	19.5	17.9	18.2	15.9	19.3	20.7	19.7	19.75	19.7	19.2	18.7	17.2	20.6	23.8	22.5	22.1	21.5	21.2	20.6	21.2	22.1	18.2	15.8	15.1	14.7	17.6	18.8	18.5	16.4	19	21.1	20.8	21.7	21.9	21.5	21	18.4	17.4	17.9	16.9	18.6	20.7	20.5	18.5	17.3	20.9	20.8	20.8	18.1	15	19	21.8	24.5	16.8	15.2	15.2	14.2	20.6	23.5	24.3	24.9	19.7	17.3	15.4	14.6	14.9	16.8	16.4	10.5	9.3	10.8	10	11.8	15.9	13.5	11.4	12.3	16.3	18.7	10	8.5	8.7	9.4	10.2	12	13.3	10.3	14.3	14.2	16.8	9.6	7.7	8.6	14.1	10.9	7.3	9.9	7.7	7.8	10.8	12.1	11.7	7.2	6.3	6.4	5.9	8	7.2	6.4	8.7	9.5	10.5	6.2	5.4	5.1	7.4	9.5	8.2	8.1	6.5	6.4	7	5.2	8.2	6.9	8.4	4.5	4.6	5.2	8.4	6.3	5.2	5.4	4	5.5	4.3	4.9	4.6	4.5	4.8	4.2	2.7	3.4	2.8	2.8	4.2	3.6	3.1	2.4	2.7	2.97	4.9	4.8	4.6	5.5	3.3	3.4	3	2.8	5	2.9	2.8	4.1	3.2	3	3	2.7	5.1	4.2	4.7	5.9	5.8	4.4	3.2	2.3	4	3.4	2.8	3.5	3	2.9	4.2	5.3	3.3	2.5	2.6	3	3.8	5.1	5	3.6	3.2	3.1	6.18	7.87	5.58	4.48	3.77	5.59	2.85	1.13	1.73	1.65	3.73	4.64	7.57	4.78	8.24	8.73	1.87	6.8	7.74	6.29	6.54	1.58	2.27	4.35	5.61	2.11	1.51	5.47	2.69	5.41	3.28	3.9	4.2	4.37	5.3	5.97	7.24	7.87	6.94	10.4	4.85	4.03	4.39	5.24	3.3	6.4	8.91	5.64	7.29	2.22	1.1	3.75	6.07	1.4	3.53	2.96	5.26	3.23	3.27	0.81	0	5.94	6.13	3	3.05	1.24	0.76	2.37	3.54	6.76	6.72	7.15	6.55	3.39	2.18	4.2	3.32	3.25	4.24	1.45	2.93	5.17	1.9	4.08	5.16	1.97	4.22	1.74	6.09	4.84	3.24	3.67	6.05	4.64	3.86	3.91	2.14	1.71	2.19	4.84	1.17	2.15	5.9	5.26	2.46	3.76	5.87	4.05	4.67	7.5	5.2	3.59	2.95	0.9	2.41	3.73	3.85	4.05	6.13	6.58	4.9	6.23	5.68	4.37	4.98	3.37	6.49	5.03	4.38	5.54	4.21	2.07	5.17	5.81	4.78	3.9	4.68	4.51	2.58	5.89	5.45	5.3	4.23	3.97	3.78	4.35	5.9	2.58	3.35	1.74	2.81	2.64	1.73	3.58	3.67	3.24	2.24	2.57	3.58	3.02	2.28	3.62	3.02	3.71	5.38	4.17	3.08	3.03	2.21	0.94	1.35	1	2.53	2.95	2.81	2.6	2.1	2.85	2.62	2.36	2.06	1.86	2.55	2.12	3.28	0.93	1.51	1.87	1.76	2.11	1.12	0.89	1.05	0.48	0.8	0.62	0.9	0.81	0.73	1.22	0.43	1	0.02	0	0.61	1.53	1.04	1.87	1.86	0.94	0.67	1.64	0.89	0.24	0.39	0.72	0.56	0.14	0.61	0	1.66	1.44	2.01	1.36	0.72	1.66	0.58	0.47	0.37	0.75	0.44	0.84	0.4	1.12	1.19	1.03	0.94	0.33	0.35	0.7	0.44	1.19	0.2	0.1	0.82	0.3	60.8	49.1	63	69.7	75.5	62	74	90.1	86.2	85.3	67.1	66.5	56.2	68.3	53.8	56.6	89.2	67.5	64.6	72.7	70.1	89.9	85.3	74.5	68.1	85.3	89.5	64.6	81.6	62.2	78	78.7	79	79	75.1	69.9	64.9	66.7	70.1	59.7	76	76	72.9	70.6	82	70.5	59.7	74.2	68.4	88.7	94.4	83.2	74.3	93.3	83.5	86	75.1	85.7	86.4	96.1	100	76.8	75.8	86.2	84.9	94.3	96.9	90.5	86.2	76.1	75.9	74.2	76.4	86.7	89.3	79	82	81.9	80.6	92.8	86.3	76	90.9	83.8	80.1	91.7	83.9	92.5	77.5	79.2	84.3	83	73.6	80	84.3	84	89.6	91	90.5	81.1	94.7	89.4	71.8	78.3	89.8	86.7	74.1	78.9	76.5	65.4	79.8	86.7	89.2	96.5	89.1	82.3	80	78.3	70.8	71.9	77	62.8	62.1	71.2	66.8	77.8	71	72.8	72.2	69	79.5	90	65.9	59.4	64.5	70.7	68.6	72.7	83.7	63.6	72.4	72.8	79.9	70.7	67.1	66.4	70.5	80.9	68.5	85.1	73.3	74.7	86.2	77.2	76.1	69	73.8	71.4	62.2	72.6	75.9	63.9	74.3	71.9	66.1	59.8	63.7	62.7	77	91	85.9	89.1	72	68.4	71.3	66.7	79.6	70.8	76.2	65.6	69	73.7	76.7	74.8	61.3	85.3	72.6	74.7	70.9	69.9	80.4	83.5	82.1	89.7	77.1	84.5	75.7	77.5	85.1	74.6	87.8	70.7	99.1	100	88.9	75.8	81.6	74.7	64	78.3	81.7	63	84.9	92.3	87.8	85	85.2	95.5	83	100	75.5	74.5	70	81.3	89	72.6	84.6	83.1	91.4	82	86.4	80.6	88.3	72.1	77.9	83.7	77.8	88.2	88.2	81.1	89.5	81.1	96.2	97.3	79.5	91.3	29	34	30	43	56	34	63	72	56	62	41	48	37	22	25	21	61	37	34	53	44	59	67	45	26	67	81	29	65	24	62	58	51	56	39	27	24	41	48	32	60	60	55	53	62	44	31	48	47	66	91	56	50	77	63	80	53	71	57	81	85	56	42	63	66	82	84	63	59	47	53	47	63	76	82	70	74	72	64	81	73	56	84	61	60	81	58	76	57	50	62	62	43	62	68	71	84	80	77	53	89	75	53	63	76	60	54	50	53	45	58	71	74	85	61	59	53	43	55	60	57	41	39	61	45	60	56	40	34	39	66	70	49	42	30	42	31	49	60	38	52	52	64	45	38	43	55	53	41	67	46	36	67	58	56	44	51	52	46	43	40	41	56	49	55	41	40	39	67	84	63	66	55	54	45	37	54	46	59	48	49	48	62	53	41	56	54	56	51	51	57	64	64	62	56	64	44	60	68	57	58	52	68	67	49	49	56	49	42	53	57	51	67	70	58	68	57	52	55	66	59	49	54	54	72	53	62	71	68	63	58	61	61	56	56	65	57	70	68	58	59	57	53	80	57	57	2.95	3.77	4.28	3.06	2.55	1.32	1.53	2.65	2.34	2.75	2.34	4.38	3.67	1.94	2.44	2.65	2.95	4.79	1.73	3.46	2.95	2.24	1.02	1.73	2.04	3.56	1.94	2.34	1.73	1.53	1.22	2.55	3.46	3.56	2.04	2.04	1.32	2.65	3.16	1.94	2.95	3.87	3.87	3.36	3.46	2.14	1.94	2.04	3.06	3.26	1.22	1.63	1.94	2.04	2.14	4.18	2.44	2.55	1.83	2.34	3.46	2.34	1.12	3.56	3.67	2.55	1.94	1.63	2.34	1.73	1.43	1.02	1.63	1.22	2.04	2.55	3.16	2.95	3.06	1.12	2.44	2.24	1.73	2.75	2.24	1.43	2.24	2.85	1.12	2.24	1.53	1.63	2.14	1.83	1.94	1.32	2.85	2.85	1.22	1.43	1.32	2.04	3.36	3.67	2.95	3.87	5.09	1.02	1.94	1.83	2.55	3.16	2.95	2.55	1.53	1.22	1.73	1.53	2.44	2.75	2.04	2.95	0.82	2.34	2.95	2.44	3.87	0.92	1.02	1.83	3.46	2.85	2.55	1.73	1.43	1.22	1.02	1.02	2.14	2.04	2.55	2.55	2.44	2.95	1.73	2.55	3.67	4.28	1.02	1.32	1.43	1.32	2.34	3.36	3.67	1.83	1.94	1.53	1.53	1.83	1.12	1.43	2.24	1.73	2.75	3.06	2.44	1.43	1.32	1.94	1.12	1.63	3.77	2.44	2.95	1.32	1.53	2.24	2.95	3.36	1.53	0.92	2.14	2.75	2.44	4.58	2.85	2.55	4.18	2.75	4.79	2.85	0.82	2.95	1.53	2.24	0.92	1.63	3.97	0.82	1.12	0.92	1.02	0.92	2.24	0.92	1.63	2.75	1.32	1.63	1.83	1.32	1.53	3.87	1.32	1.83	1.94	2.14	1.53	0.61	1.94	1.43	2.65	1.12	1.53	3.06	3.87	3.56	1.02	2.34	0.92	1.63	2.44	0.92	2.55	1.32	2.55	1.22	1.32	0.61	0.82	1.43	1.94	1.12	1.02	2.44	5.09	6.11	6.11	5.09	5.09	2.04	3.06	4.07	5.09	6.11	4.07	7.13	5.09	4.07	5.09	5.09	5.09	7.13	4.07	5.09	5.09	4.07	4.07	5.09	5.09	5.09	3.06	5.09	3.06	4.07	3.06	6.11	5.09	6.11	4.07	5.09	3.06	5.09	6.11	4.07	5.09	5.09	6.11	5.09	6.11	4.07	5.09	4.07	4.07	5.09	3.06	4.07	5.09	4.07	4.07	7.13	5.09	4.07	3.06	4.07	5.09	4.07	3.06	5.09	5.09	4.07	4.07	4.07	5.09	4.07	3.06	3.06	3.06	3.06	4.07	4.07	5.09	4.07	5.09	2.04	5.09	5.09	3.06	6.11	4.07	3.06	5.09	4.07	3.06	6.11	4.07	4.07	5.09	5.09	3.06	3.06	5.09	4.07	3.06	3.06	3.06	5.09	6.11	5.09	4.07	5.09	12.22	4.07	5.09	4.07	4.07	4.07	4.07	5.09	3.06	3.06	5.09	3.06	4.07	5.09	4.07	6.11	2.04	4.07	5.09	5.09	6.11	3.06	2.04	4.07	5.09	4.07	5.09	4.07	4.07	3.06	2.04	3.06	7.13	4.07	4.07	4.07	4.07	6.11	4.07	5.09	7.13	8.15	3.06	3.06	4.07	4.07	5.09	7.13	6.11	4.07	4.07	3.06	5.09	4.07	3.06	4.07	4.07	4.07	5.09	6.11	6.11	4.07	3.06	4.07	4.07	5.09	8.15	5.09	5.09	3.06	3.06	6.11	6.11	8.15	5.09	3.06	4.07	5.09	5.09	8.15	6.11	5.09	6.11	5.09	8.15	7.13	2.04	5.09	4.07	4.07	3.06	5.09	6.11	3.06	3.06	3.06	3.06	2.04	5.09	3.06	4.07	5.09	3.06	4.07	5.09	3.06	4.07	8.15	4.07	5.09	4.07	5.09	5.09	1.02	4.07	4.07	6.11	4.07	3.06	8.15	9.17	6.11	3.06	6.11	2.04	3.06	6.11	2.04	5.09	3.06	6.11	4.07	5.09	2.04	2.04	3.06	6.11	2.04	2.04	5.09	9.7	9.5	7.4	8.9	3.5	0	0	0.1	3.5	2.5	9.7	11.8	12.6	9.6	13.4	11.2	0	12.1	12.8	11.7	6.9	1.4	0.4	12.1	10.8	0.1	0	11.9	0.9	14	0.8	7.2	10.8	7.1	6	13.2	9.2	13	12.7	11.4	7.5	4.9	1.2	5.7	2.4	10.7	11.4	7.3	12.9	1.7	0	7.3	8.1	0.5	2.4	2.6	6.9	3.3	7.1	0	0	9	9.7	7.1	5.1	0.1	0	5	8.8	11.7	9.1	11.2	4.6	1.5	0	5.6	0	0	0.4	0	2.8	10.9	0	4.6	11.4	0.4	8.5	0.6	8.4	10.2	1.1	4.9	8.5	3.4	0.9	1	0	0	0.2	8.1	0	0.4	5.7	5.9	0.2	5.8	3.3	9.2	10.9	12.4	4	0	0	0	3.8	7.9	8.2	10.8	9.8	5.8	6.6	9.8	1.7	2.3	8.3	5.7	7.8	7.7	11.4	10.2	0	0	3.7	9.2	10.2	6.3	10.2	7.8	4.2	10.2	10.2	5.9	7.6	9.7	10.1	7.2	7.8	3.1	8.1	0	9.5	8.4	0	0	0.6	6.2	3.6	4.1	1.7	5.8	6.4	9.6	5.9	8.9	7	5.3	6.6	8.1	0	0	4.3	0	4.3	2.7	6.8	6.4	7.7	6.4	0	4.2	8.9	8.9	2.3	0	6.7	6.2	5.8	2.9	5.8	3.7	8.2	3.7	3.9	5	4.4	4.3	7.3	3.8	0	5.3	6.1	5.4	7.2	5.5	6.4	7.5	7.4	4.2	6.4	6.9	6.5	5.4	0.7	2.3	7.8	2.7	6.2	6.7	6.1	6.9	1.8	2.7	4.4	7.4	0.2	4.1	0	5.6	0	5.8	6.1	0.5	5.9	5.2	3.6	2.7	1.9	1.5	0	4.8	7.2	5	5.5	6.6	5.3	3.9	236.3	232.8	193.1	222	119.2	40	40.2	54.8	120	101	239.1	279.5	295.1	237.8	310.9	268.9	41.1	286.5	300.1	279.1	186.9	81.3	62.1	287.3	262.3	56.5	41.6	283.7	72	324.2	70.2	193.4	262.7	191.5	170.3	308.9	231.9	304.9	299.1	274.1	199	148.9	77.8	164.2	100.7	260.1	273.4	194.6	301.9	86.9	41.3	194.1	209.3	63.6	99.8	103.6	185.6	116.7	189.1	40.6	40.5	224.7	237.8	188	149.7	54.5	39.9	147.1	218.9	273.5	223.9	263.2	138.3	79.5	38.9	156.2	38.6	38.4	57.8	38.1	102.2	252.9	37.6	134.7	260.5	56.2	205.7	59.4	202.7	235.3	67.8	137	202.3	108.8	62.9	64.4	35.1	34.8	49.1	190.5	34.2	51.8	145.8	148.7	47.4	145.7	101.2	203.9	232.7	257.8	111.3	31.8	31.5	31.3	105.6	174.6	178.8	221.7	203.8	136	148.6	200.7	66.2	75.6	172.9	129.7	162.8	160.2	218.4	198	27.1	26.8	92.7	177.6	191.8	130.7	189.3	151.6	96.2	185.5	184.2	119.2	143.3	172.9	177.4	134.3	141.8	73.9	143.9	22.2	161.1	144.6	21.4	21.2	35.6	110.4	74.8	80.7	48.5	101.4	108.3	148.3	100	137	112	89.9	105.1	122.5	17.7	17.4	73.9	17	72.6	53.3	100.1	94.7	108.6	93	15.6	66.9	118.1	117.1	44.6	14.8	90.8	84.7	79.8	48.9	78.5	56.3	101.9	55.4	57	67.6	61.1	59.7	88.9	54	12.7	67.9	75.2	68.1	84.9	68.3	76.5	86.6	85.3	55	75.3	79.7	75.8	65.4	21.9	36.6	87.1	40.1	72.2	76.7	71.2	78.5	31.8	40	55.7	83.3	17.2	53.2	11.7	67.4	11.8	69.6	72.7	20.4	71.4	65.1	50.2	41.9	34.4	30.8	12.5	63.3	87.2	66.1	71.5	82.9	70.5	56.9	5.1	6.25	5.077	4.383	2.688	1.803	1.236	1.045	1.928	1.747	3.876	5.803	6.909	4.159	6.454	6.228	1.232	7.252	5.885	6.337	4.696	1.496	1.172	4.796	4.894	1.643	0.954	5.224	1.575	5.174	1.529	3.783	5.321	4.358	3.677	5.813	4.465	6.733	6.698	6.296	4.363	3.691	2.969	4.146	2.634	5.3	5.87	4.108	6.761	2.018	0.78	3.561	4.414	1.263	2.308	2.727	4.057	2.601	3.531	0.823	0.611	4.892	4.437	3.851	3.275	1.159	0.799	2.672	4.286	5.607	4.576	4.982	3.322	1.732	1.112	3.326	1.737	1.663	2.198	0.779	2.226	4.851	0.965	3.124	5.178	1.172	4.099	1.385	3.852	4.542	1.563	2.572	4.219	2.492	1.761	1.595	1.168	1.033	1.053	3.532	0.689	1.216	3.913	3.873	1.411	3.471	4.037	3.046	3.996	4.891	2.861	1.542	1.307	0.699	1.777	2.724	2.928	3.383	4.116	3.545	2.921	4.274	1.598	2.113	3.507	2.32	4.336	2.375	2.838	3.338	1.874	0.972	2.543	2.988	2.675	1.84	2.423	2.084	1.562	3.209	3.4	2.654	2.581	2.871	2.269	2.47	3.51	1.843	1.521	0.594	1.656	1.447	0.756	1.638	1.848	1.535	1.085	1.074	1.258	1.36	0.952	1.589	1.44	1.656	2.395	2.174	1.575	1.221	0.682	0.376	0.479	0.366	1.545	1.269	1.454	0.869	0.793	1.169	1.192	1.369	0.799	0.555	0.871	1.003	1.364	0.683	0.788	0.786	1.183	0.947	0.862	0.404	0.178	0.192	0.26	0.227	0.203	0.26	0.517	0.21	0.055	0.215	-0.057	-0.084	0.1	0.215	0.198	0.674	0.441	0.213	0.157	0.411	0.226	0.093	0.027	0.156	0.099	-0.06	0.098	-0.093	0.497	0.333	0.735	0.135	0.175	0.709	0.427	0.249	0.09	0.222	0.028	0.281	0.098	0.208	0.445	0.189	0.424	0.078	0.126	0.092	0.037	0.255	-0.026	-0.025	0.186	0.107	14.54337367	14.57571219	14.60734536	14.6382543	14.66842014	14.69782406	14.72644731	14.75427124	14.78127736	14.80744736	14.83276318	14.85720701	14.88076135	14.90340907	14.92513342	14.94591809	14.96574724	14.98460558	15.00247835	15.0193514	15.03521124	15.05004505	15.06384072	15.0765869	15.08827303	15.09888938	15.10842706	15.11687805	15.12423526	15.13049249	15.13564452	15.13968708	15.14261687	15.14443158	15.14512991	15.14471154	15.14317717	15.14052849	15.13676818	15.13189991	15.12592832	15.11885902	15.11069855	15.10145437	15.09113484	15.0797492	15.06730751	15.05382067	15.03930035	15.02375894	15.00720958	14.98966605	14.97114277	14.95165475	14.93121757	14.90984727	14.88756042	14.86437396	14.84030524	14.81537196	14.78959208	14.76298385	14.73556572	14.70735634	14.67837445	14.64863894	14.61816874	14.58698279	14.55510006	14.52253944	14.48931979	14.45545984	14.42097819	14.38589331	14.35022347	14.31398674	14.27720096	14.23988374	14.20205242	14.16372406	14.12491542	14.08564295	14.04592281	14.00577079	13.96520236	13.92423265	13.88287642	13.84114808	13.79906169	13.75663092	13.71386911	13.6707892	13.62740378	13.58372509	13.53976498	13.49553498	13.45104625	13.40630959	13.36133548	13.31613406	13.27071514	13.22508822	13.17926248	13.13324681	13.0870498	13.04067977	12.99414474	12.94745251	12.90061061	12.85362632	12.80650672	12.75925866	12.7118888	12.66440361	12.61680936	12.56911219	12.52131807	12.47343284	12.42546222	12.37741181	12.32928714	12.28109361	12.23283661	12.18452143	12.13615334	12.08773759	12.03927941	11.99078404	11.94225672	11.89370275	11.84512746	11.79653624	11.74793457	11.699328	11.65072221	11.60212298	11.55353624	11.50496807	11.4564247	11.40791254	11.35943823	11.31100857	11.26263061	11.21431163	11.16605918	11.11788104	11.0697853	11.02178034	10.97387484	10.92607779	10.87839855	10.8308468	10.78343257	10.7361663	10.68905877	10.64212117	10.59536512	10.54880262	10.5024461	10.45630845	10.41040297	10.36474341	10.319344	10.27421939	10.22938474	10.18485563	10.14064815	10.09677881	10.05326464	10.01012309	9.967372099	9.925030055	9.88311579	9.841648579	9.800648126	9.760134549	9.720128367	9.680650487	9.641722177	9.60336505	9.565601043	9.528452384	9.491941569	9.456091333	9.420924613	9.386464515	9.352734278	9.319757233	9.287556762	9.256156252	9.225579054	9.19584843	9.166987505	9.139019217	9.111966263	9.085851046	9.060695616	9.03652162	9.013350239	8.991202134	8.97009739	8.950055456	8.931095086	8.913234291	8.896490277	8.880879391	8.866417077	8.853117817	8.840995088	8.830061317	8.820327839	8.811804859	8.804501412	8.798425339	8.793583254	8.789980524	8.787621247	8.786508238	8.786643022	8.788025826	8.790655576	8.794529907	8.799645167	8.805996431	8.81357752	8.822381022	8.832398317	8.843619612	8.856033969	8.869629346	8.884392638	8.900309721	8.917365496	8.935543942	8.954828165	8.975200449	8.996642316	9.019134577	9.04265739	9.067190317	9.092712382	9.119202126	9.146637667	9.174996752	9.204256818	9.234395043
70354	F14	F14	1987	V344	37.5	95	31.4	NA	75	155	60_20_2	1.5_11_7.5	13.8	13.5	13.1	12.8	13.4	12.7	8.3	8.8	10.3	8.7	8.8	11.8	15.2	13.1	15.7	17.6	15.2	18.2	18.9	19.8	18.9	13.6	13.5	15	15.5	12.3	12.3	13.5	12.6	12.3	12.9	16.1	17.5	18.1	18.5	17.4	18	20.2	19.9	21.6	17.7	14.8	14.2	15.7	16.1	18.8	19.1	18.9	19.8	17.2	17.1	19.2	20.2	18.2	18.6	18.4	18.4	19.4	20.4	17.9	17.3	21.5	21.3	18.8	17.7	18.9	20.8	21	21.5	23.1	22.9	22.8	22.8	21.4	17.8	17.5	16.2	15.8	18.9	17.7	18.6	18.7	18.2	21.2	21.7	20.2	21.8	19.9	22.4	19.9	18	18.7	19.7	19.9	20.8	20.7	18	16.7	19.8	21.5	19	17.7	18.2	20.6	20.6	23.1	19.5	16.9	17.4	18.8	21.6	22.4	22.5	21.6	19.1	18.3	16.9	16.4	18.3	20	18.5	14.7	13	13.2	13	13.2	19.3	16.3	13.8	15.7	17.9	18.1	13.2	12.3	11.4	11.2	12.9	14.5	13.9	14.2	17.3	17.1	18.3	11.5	9	10.8	17.5	11.4	7.9	9.2	7.7	7.6	10.3	13.7	13.4	7.6	4.7	5.4	6.2	8.4	6.2	7	9.3	11.1	13.9	7.5	4.6	4	6.4	7.6	6.3	5.6	5.5	6	6.7	3.4	7.4	6.6	8.4	1.6	1.2	2	8.3	4.5	4.6	0.5	-1.4	2.6	-0.1	1.9	-0.9	-1.7	-0.6	-3.6	-7.4	-5.6	-6.7	-7	-2.9	-3.2	-7.3	-7.8	-10.6	-9.5	-1.4	0.5	-1.1	2.6	-2.3	-4.6	-6.8	-4.3	-0.5	-8.8	-8.6	-3.2	-6.5	-8.8	-7	-10.7	1.4	-1.1	1.3	2.4	0.9	-0.1	-6.4	-10.4	-4.5	-5.2	-8.4	-4.6	-7.8	-5.6	-1.7	0.5	-4.9	-10.1	-9.6	-6.7	-4.9	0.4	-2.2	-6.7	-5.6	-7.8	18	21.8	21.7	20	18	18	9.8	10.8	15.6	10.4	13.4	17.5	21.8	21.7	25	26.7	17.7	23.7	26	25.7	25.6	16.9	16.7	20.6	24.5	14.9	13.7	20.3	15.6	18.6	17.3	20.7	22.6	21.4	25.5	22.9	24	27.4	25.2	27.1	22	18	16.9	19.9	20.2	24.1	26.9	25	25.6	20.2	18.5	24.5	26.5	19.6	22.7	25.2	23.2	22.8	25.6	18.4	18.1	26	28.7	23.1	21.9	20.8	22.2	25.8	27.2	29.5	28.9	28.1	27.8	25.6	19.9	20.4	18.5	18.1	21.9	18.8	22.8	25.1	19.3	25.1	27.2	22.3	27.9	22.3	27.2	24.8	22.3	23.1	24.8	22.9	23.6	23.5	19.9	17.8	22	27	19.8	20.1	21.3	24.1	22.7	27.9	25	22.2	23.5	23.9	26.2	24.1	24.4	22.3	22.2	21.5	20.8	23.1	22.3	23.4	23.4	19.5	17.5	17.6	18.3	19.4	23.6	21.1	21.5	23.7	19.6	20.7	16.9	18	19.6	18.6	20.4	22.2	20.6	21.9	22.9	20.5	21.8	14.4	14.4	16.7	20.8	16.7	13	11	13.1	16.3	13.5	16.9	17.1	11.4	6.6	8.9	8.2	12.8	11.7	13.2	15.1	16.2	17.9	12.3	7.3	8.3	9	8.6	10	8.6	8.7	10	11.1	8	12.9	9.7	13.8	4.9	6.5	9.2	12.4	7.5	8.2	8.6	1.7	7.7	1.2	7	4.2	0.2	1.3	-1.3	-5.2	-2.3	-0.1	-3.2	-0.3	0.8	-4	-4.2	-4.8	-1.5	5.5	4.1	5.2	6.7	0.9	-2	-4.3	0.2	1.9	-6.3	-3.7	-0.8	0.5	-3.7	-3.8	-4.6	4.7	0.9	3.8	7.5	5.4	4.6	-2.6	-8.1	-2.1	-1.1	-3.8	-0.7	-5.5	-1.7	2.8	2.6	0.1	-7	-7.2	-2.3	2.2	3.4	1.5	-3.6	-1.6	-5.5	9.6	8.3	7.2	7	8.9	8.7	6.9	7.4	7.1	6.2	5.7	6.4	8.5	7.9	6	8.4	13.6	14.2	11.7	14.1	13.5	12	12.1	10.7	10.5	10.1	10.9	8.6	8.4	5.8	8.1	13.3	14.5	14.6	14	12.2	14.2	13.3	15.4	14.1	13.9	12.5	11.4	13.2	12.8	13.8	11.8	15.2	16	15.6	16.1	15.4	16.4	17.3	16.6	15.3	15	16.4	17.4	17.3	16.1	16.2	16.7	16.4	15.5	16.8	19.4	18.8	17.8	16.5	19.1	18.7	18.1	18.5	16.4	15.7	14.9	14.6	16.1	16.7	15.8	14.9	16.9	17.7	16.7	18.8	18.8	18.7	18	16.1	14.2	15.8	15.7	17.9	18.8	17.7	16.6	15.3	17.6	18.7	17.7	16.6	16.2	17.8	19.5	20	15.2	12.5	11.6	11.9	17.3	21.4	21.2	20.1	15.5	15.2	12.3	9.6	12.7	17.2	14.4	11.2	9.8	10.7	6.8	5	15.8	9.3	7.7	7	16.3	14.6	7.3	6.4	5.1	5	5.2	6.6	8.1	5.7	10.6	13.7	15.5	6.8	3.6	2.5	14.2	4.3	1.8	6.6	2	0.1	7.4	10.4	8.3	3.5	3	1.7	3.2	3.5	2.3	1.4	-0.1	4.8	6.2	2.9	0.7	0.4	2.9	6.7	1.7	1.6	0.6	-0.6	-0.5	-2.1	0.9	2.5	4.5	-1.7	-3.3	-4.5	2.9	1.5	-0.6	-2.8	-3.6	-1.4	-1.1	-1.9	-3.5	-3.1	-2.5	-6.6	-10.8	-9.3	-11.4	-13.2	-4.7	-6.6	-10.9	-10.7	-15.7	-15	-13.9	-7.3	-12.2	-2.4	-6.3	-8.2	-9.3	-11.2	-5.8	-13.2	-13.4	-8.8	-13.2	-15	-12.6	-17.6	-8.2	-4.6	-1.3	-2.3	-5.8	-2.7	-11.8	-12.6	-8.4	-11.6	-12.5	-8.5	-11.5	-10.1	-10.8	-2.6	-9.2	-15.5	-15	-12.2	-13.5	-3	-8.5	-9.6	-9.8	-12.8	0	0	0	0	0	0	6	1	5	0	0	0	0	0	0	0	6	0	0	0	0	1	3	0	0	1	4	0	0	0	1	0	0	0	2	0	0	0	0	0	0	0	0	0	26	0	10	16	0	0	13	0	0	20	13	1	0	4	0	7	27	0	0	0	0	14	8	0	0	0	0	0	0	10	2	1	0	0	0	14	4	0	13	0	0	1	0	1	0	0	0	0	0	1	0	3	4	1	0	0	147	9	0	0	0	0	1	0	0	0	0	1	3	5	1	0	0	0	0	0	0	0	0	0	0	0	2	4	0	0	6	27	0	0	0	0	0	0	6	0	0	0	0	9	0	0	0	3	0	5	0	0	40	2	6	0	0	0	0	1	0	0	1	0	0	0	0	0	0	4	1	22	1	0	0	0	0	1	1	0	0	0	0	5	0	10	0	0	0	2	2	4	0	1	0	0	0	3	7	0	0	0	0	0	0	0	0	4	0	0	0	0	0	5	0	3	0	1	0	0	0	3	2	0	0	0	5	0	1	1	0	0	0	0	0	0	3	8	11	1	0	2	1	0	0	11	9.6	7.6	9.5	10.3	11.6	9.1	8.1	10.2	10.8	9.6	7.6	9.2	9.7	10.3	9.6	11.4	15.4	14.1	14.1	16.8	15.3	14	13.2	12.7	12	12.2	12.8	10	11.9	8.9	11.6	14.4	15.8	16.4	16	13.9	13.4	15.8	16.3	15.4	15.4	12.8	11.8	12.6	15	15.3	13.2	16.2	15.8	17.4	18.4	18.5	17.6	19.5	17.9	18.2	15.9	19.3	20.7	19.7	19.75	19.7	19.2	18.7	17.2	20.6	23.8	22.5	22.1	21.5	21.2	20.6	21.2	22.1	18.2	15.8	15.1	14.7	17.6	18.8	18.5	16.4	19	21.1	20.8	21.7	21.9	21.5	21	18.4	17.4	17.9	16.9	18.6	20.7	20.5	18.5	17.3	20.9	20.8	20.8	18.1	15	19	21.8	24.5	16.8	15.2	15.2	14.2	20.6	23.5	24.3	24.9	19.7	17.3	15.4	14.6	14.9	16.8	16.4	10.5	9.3	10.8	10	11.8	15.9	13.5	11.4	12.3	16.3	18.7	10	8.5	8.7	9.4	10.2	12	13.3	10.3	14.3	14.2	16.8	9.6	7.7	8.6	14.1	10.9	7.3	9.9	7.7	7.8	10.8	12.1	11.7	7.2	6.3	6.4	5.9	8	7.2	6.4	8.7	9.5	10.5	6.2	5.4	5.1	7.4	9.5	8.2	8.1	6.5	6.4	7	5.2	8.2	6.9	8.4	4.5	4.6	5.2	8.4	6.3	5.2	5.4	4	5.5	4.3	4.9	4.6	4.5	4.8	4.2	2.7	3.4	2.8	2.8	4.2	3.6	3.1	2.4	2.7	2.97	4.9	4.8	4.6	5.5	3.3	3.4	3	2.8	5	2.9	2.8	4.1	3.2	3	3	2.7	5.1	4.2	4.7	5.9	5.8	4.4	3.2	2.3	4	3.4	2.8	3.5	3	2.9	4.2	5.3	3.3	2.5	2.6	3	3.8	5.1	5	3.6	3.2	3.1	6.18	7.87	5.58	4.48	3.77	5.59	2.85	1.13	1.73	1.65	3.73	4.64	7.57	4.78	8.24	8.73	1.87	6.8	7.74	6.29	6.54	1.58	2.27	4.35	5.61	2.11	1.51	5.47	2.69	5.41	3.28	3.9	4.2	4.37	5.3	5.97	7.24	7.87	6.94	10.4	4.85	4.03	4.39	5.24	3.3	6.4	8.91	5.64	7.29	2.22	1.1	3.75	6.07	1.4	3.53	2.96	5.26	3.23	3.27	0.81	0	5.94	6.13	3	3.05	1.24	0.76	2.37	3.54	6.76	6.72	7.15	6.55	3.39	2.18	4.2	3.32	3.25	4.24	1.45	2.93	5.17	1.9	4.08	5.16	1.97	4.22	1.74	6.09	4.84	3.24	3.67	6.05	4.64	3.86	3.91	2.14	1.71	2.19	4.84	1.17	2.15	5.9	5.26	2.46	3.76	5.87	4.05	4.67	7.5	5.2	3.59	2.95	0.9	2.41	3.73	3.85	4.05	6.13	6.58	4.9	6.23	5.68	4.37	4.98	3.37	6.49	5.03	4.38	5.54	4.21	2.07	5.17	5.81	4.78	3.9	4.68	4.51	2.58	5.89	5.45	5.3	4.23	3.97	3.78	4.35	5.9	2.58	3.35	1.74	2.81	2.64	1.73	3.58	3.67	3.24	2.24	2.57	3.58	3.02	2.28	3.62	3.02	3.71	5.38	4.17	3.08	3.03	2.21	0.94	1.35	1	2.53	2.95	2.81	2.6	2.1	2.85	2.62	2.36	2.06	1.86	2.55	2.12	3.28	0.93	1.51	1.87	1.76	2.11	1.12	0.89	1.05	0.48	0.8	0.62	0.9	0.81	0.73	1.22	0.43	1	0.02	0	0.61	1.53	1.04	1.87	1.86	0.94	0.67	1.64	0.89	0.24	0.39	0.72	0.56	0.14	0.61	0	1.66	1.44	2.01	1.36	0.72	1.66	0.58	0.47	0.37	0.75	0.44	0.84	0.4	1.12	1.19	1.03	0.94	0.33	0.35	0.7	0.44	1.19	0.2	0.1	0.82	0.3	60.8	49.1	63	69.7	75.5	62	74	90.1	86.2	85.3	67.1	66.5	56.2	68.3	53.8	56.6	89.2	67.5	64.6	72.7	70.1	89.9	85.3	74.5	68.1	85.3	89.5	64.6	81.6	62.2	78	78.7	79	79	75.1	69.9	64.9	66.7	70.1	59.7	76	76	72.9	70.6	82	70.5	59.7	74.2	68.4	88.7	94.4	83.2	74.3	93.3	83.5	86	75.1	85.7	86.4	96.1	100	76.8	75.8	86.2	84.9	94.3	96.9	90.5	86.2	76.1	75.9	74.2	76.4	86.7	89.3	79	82	81.9	80.6	92.8	86.3	76	90.9	83.8	80.1	91.7	83.9	92.5	77.5	79.2	84.3	83	73.6	80	84.3	84	89.6	91	90.5	81.1	94.7	89.4	71.8	78.3	89.8	86.7	74.1	78.9	76.5	65.4	79.8	86.7	89.2	96.5	89.1	82.3	80	78.3	70.8	71.9	77	62.8	62.1	71.2	66.8	77.8	71	72.8	72.2	69	79.5	90	65.9	59.4	64.5	70.7	68.6	72.7	83.7	63.6	72.4	72.8	79.9	70.7	67.1	66.4	70.5	80.9	68.5	85.1	73.3	74.7	86.2	77.2	76.1	69	73.8	71.4	62.2	72.6	75.9	63.9	74.3	71.9	66.1	59.8	63.7	62.7	77	91	85.9	89.1	72	68.4	71.3	66.7	79.6	70.8	76.2	65.6	69	73.7	76.7	74.8	61.3	85.3	72.6	74.7	70.9	69.9	80.4	83.5	82.1	89.7	77.1	84.5	75.7	77.5	85.1	74.6	87.8	70.7	99.1	100	88.9	75.8	81.6	74.7	64	78.3	81.7	63	84.9	92.3	87.8	85	85.2	95.5	83	100	75.5	74.5	70	81.3	89	72.6	84.6	83.1	91.4	82	86.4	80.6	88.3	72.1	77.9	83.7	77.8	88.2	88.2	81.1	89.5	81.1	96.2	97.3	79.5	91.3	29	34	30	43	56	34	63	72	56	62	41	48	37	22	25	21	61	37	34	53	44	59	67	45	26	67	81	29	65	24	62	58	51	56	39	27	24	41	48	32	60	60	55	53	62	44	31	48	47	66	91	56	50	77	63	80	53	71	57	81	85	56	42	63	66	82	84	63	59	47	53	47	63	76	82	70	74	72	64	81	73	56	84	61	60	81	58	76	57	50	62	62	43	62	68	71	84	80	77	53	89	75	53	63	76	60	54	50	53	45	58	71	74	85	61	59	53	43	55	60	57	41	39	61	45	60	56	40	34	39	66	70	49	42	30	42	31	49	60	38	52	52	64	45	38	43	55	53	41	67	46	36	67	58	56	44	51	52	46	43	40	41	56	49	55	41	40	39	67	84	63	66	55	54	45	37	54	46	59	48	49	48	62	53	41	56	54	56	51	51	57	64	64	62	56	64	44	60	68	57	58	52	68	67	49	49	56	49	42	53	57	51	67	70	58	68	57	52	55	66	59	49	54	54	72	53	62	71	68	63	58	61	61	56	56	65	57	70	68	58	59	57	53	80	57	57	2.95	3.77	4.28	3.06	2.55	1.32	1.53	2.65	2.34	2.75	2.34	4.38	3.67	1.94	2.44	2.65	2.95	4.79	1.73	3.46	2.95	2.24	1.02	1.73	2.04	3.56	1.94	2.34	1.73	1.53	1.22	2.55	3.46	3.56	2.04	2.04	1.32	2.65	3.16	1.94	2.95	3.87	3.87	3.36	3.46	2.14	1.94	2.04	3.06	3.26	1.22	1.63	1.94	2.04	2.14	4.18	2.44	2.55	1.83	2.34	3.46	2.34	1.12	3.56	3.67	2.55	1.94	1.63	2.34	1.73	1.43	1.02	1.63	1.22	2.04	2.55	3.16	2.95	3.06	1.12	2.44	2.24	1.73	2.75	2.24	1.43	2.24	2.85	1.12	2.24	1.53	1.63	2.14	1.83	1.94	1.32	2.85	2.85	1.22	1.43	1.32	2.04	3.36	3.67	2.95	3.87	5.09	1.02	1.94	1.83	2.55	3.16	2.95	2.55	1.53	1.22	1.73	1.53	2.44	2.75	2.04	2.95	0.82	2.34	2.95	2.44	3.87	0.92	1.02	1.83	3.46	2.85	2.55	1.73	1.43	1.22	1.02	1.02	2.14	2.04	2.55	2.55	2.44	2.95	1.73	2.55	3.67	4.28	1.02	1.32	1.43	1.32	2.34	3.36	3.67	1.83	1.94	1.53	1.53	1.83	1.12	1.43	2.24	1.73	2.75	3.06	2.44	1.43	1.32	1.94	1.12	1.63	3.77	2.44	2.95	1.32	1.53	2.24	2.95	3.36	1.53	0.92	2.14	2.75	2.44	4.58	2.85	2.55	4.18	2.75	4.79	2.85	0.82	2.95	1.53	2.24	0.92	1.63	3.97	0.82	1.12	0.92	1.02	0.92	2.24	0.92	1.63	2.75	1.32	1.63	1.83	1.32	1.53	3.87	1.32	1.83	1.94	2.14	1.53	0.61	1.94	1.43	2.65	1.12	1.53	3.06	3.87	3.56	1.02	2.34	0.92	1.63	2.44	0.92	2.55	1.32	2.55	1.22	1.32	0.61	0.82	1.43	1.94	1.12	1.02	2.44	5.09	6.11	6.11	5.09	5.09	2.04	3.06	4.07	5.09	6.11	4.07	7.13	5.09	4.07	5.09	5.09	5.09	7.13	4.07	5.09	5.09	4.07	4.07	5.09	5.09	5.09	3.06	5.09	3.06	4.07	3.06	6.11	5.09	6.11	4.07	5.09	3.06	5.09	6.11	4.07	5.09	5.09	6.11	5.09	6.11	4.07	5.09	4.07	4.07	5.09	3.06	4.07	5.09	4.07	4.07	7.13	5.09	4.07	3.06	4.07	5.09	4.07	3.06	5.09	5.09	4.07	4.07	4.07	5.09	4.07	3.06	3.06	3.06	3.06	4.07	4.07	5.09	4.07	5.09	2.04	5.09	5.09	3.06	6.11	4.07	3.06	5.09	4.07	3.06	6.11	4.07	4.07	5.09	5.09	3.06	3.06	5.09	4.07	3.06	3.06	3.06	5.09	6.11	5.09	4.07	5.09	12.22	4.07	5.09	4.07	4.07	4.07	4.07	5.09	3.06	3.06	5.09	3.06	4.07	5.09	4.07	6.11	2.04	4.07	5.09	5.09	6.11	3.06	2.04	4.07	5.09	4.07	5.09	4.07	4.07	3.06	2.04	3.06	7.13	4.07	4.07	4.07	4.07	6.11	4.07	5.09	7.13	8.15	3.06	3.06	4.07	4.07	5.09	7.13	6.11	4.07	4.07	3.06	5.09	4.07	3.06	4.07	4.07	4.07	5.09	6.11	6.11	4.07	3.06	4.07	4.07	5.09	8.15	5.09	5.09	3.06	3.06	6.11	6.11	8.15	5.09	3.06	4.07	5.09	5.09	8.15	6.11	5.09	6.11	5.09	8.15	7.13	2.04	5.09	4.07	4.07	3.06	5.09	6.11	3.06	3.06	3.06	3.06	2.04	5.09	3.06	4.07	5.09	3.06	4.07	5.09	3.06	4.07	8.15	4.07	5.09	4.07	5.09	5.09	1.02	4.07	4.07	6.11	4.07	3.06	8.15	9.17	6.11	3.06	6.11	2.04	3.06	6.11	2.04	5.09	3.06	6.11	4.07	5.09	2.04	2.04	3.06	6.11	2.04	2.04	5.09	9.7	9.5	7.4	8.9	3.5	0	0	0.1	3.5	2.5	9.7	11.8	12.6	9.6	13.4	11.2	0	12.1	12.8	11.7	6.9	1.4	0.4	12.1	10.8	0.1	0	11.9	0.9	14	0.8	7.2	10.8	7.1	6	13.2	9.2	13	12.7	11.4	7.5	4.9	1.2	5.7	2.4	10.7	11.4	7.3	12.9	1.7	0	7.3	8.1	0.5	2.4	2.6	6.9	3.3	7.1	0	0	9	9.7	7.1	5.1	0.1	0	5	8.8	11.7	9.1	11.2	4.6	1.5	0	5.6	0	0	0.4	0	2.8	10.9	0	4.6	11.4	0.4	8.5	0.6	8.4	10.2	1.1	4.9	8.5	3.4	0.9	1	0	0	0.2	8.1	0	0.4	5.7	5.9	0.2	5.8	3.3	9.2	10.9	12.4	4	0	0	0	3.8	7.9	8.2	10.8	9.8	5.8	6.6	9.8	1.7	2.3	8.3	5.7	7.8	7.7	11.4	10.2	0	0	3.7	9.2	10.2	6.3	10.2	7.8	4.2	10.2	10.2	5.9	7.6	9.7	10.1	7.2	7.8	3.1	8.1	0	9.5	8.4	0	0	0.6	6.2	3.6	4.1	1.7	5.8	6.4	9.6	5.9	8.9	7	5.3	6.6	8.1	0	0	4.3	0	4.3	2.7	6.8	6.4	7.7	6.4	0	4.2	8.9	8.9	2.3	0	6.7	6.2	5.8	2.9	5.8	3.7	8.2	3.7	3.9	5	4.4	4.3	7.3	3.8	0	5.3	6.1	5.4	7.2	5.5	6.4	7.5	7.4	4.2	6.4	6.9	6.5	5.4	0.7	2.3	7.8	2.7	6.2	6.7	6.1	6.9	1.8	2.7	4.4	7.4	0.2	4.1	0	5.6	0	5.8	6.1	0.5	5.9	5.2	3.6	2.7	1.9	1.5	0	4.8	7.2	5	5.5	6.6	5.3	3.9	236.3	232.8	193.1	222	119.2	40	40.2	54.8	120	101	239.1	279.5	295.1	237.8	310.9	268.9	41.1	286.5	300.1	279.1	186.9	81.3	62.1	287.3	262.3	56.5	41.6	283.7	72	324.2	70.2	193.4	262.7	191.5	170.3	308.9	231.9	304.9	299.1	274.1	199	148.9	77.8	164.2	100.7	260.1	273.4	194.6	301.9	86.9	41.3	194.1	209.3	63.6	99.8	103.6	185.6	116.7	189.1	40.6	40.5	224.7	237.8	188	149.7	54.5	39.9	147.1	218.9	273.5	223.9	263.2	138.3	79.5	38.9	156.2	38.6	38.4	57.8	38.1	102.2	252.9	37.6	134.7	260.5	56.2	205.7	59.4	202.7	235.3	67.8	137	202.3	108.8	62.9	64.4	35.1	34.8	49.1	190.5	34.2	51.8	145.8	148.7	47.4	145.7	101.2	203.9	232.7	257.8	111.3	31.8	31.5	31.3	105.6	174.6	178.8	221.7	203.8	136	148.6	200.7	66.2	75.6	172.9	129.7	162.8	160.2	218.4	198	27.1	26.8	92.7	177.6	191.8	130.7	189.3	151.6	96.2	185.5	184.2	119.2	143.3	172.9	177.4	134.3	141.8	73.9	143.9	22.2	161.1	144.6	21.4	21.2	35.6	110.4	74.8	80.7	48.5	101.4	108.3	148.3	100	137	112	89.9	105.1	122.5	17.7	17.4	73.9	17	72.6	53.3	100.1	94.7	108.6	93	15.6	66.9	118.1	117.1	44.6	14.8	90.8	84.7	79.8	48.9	78.5	56.3	101.9	55.4	57	67.6	61.1	59.7	88.9	54	12.7	67.9	75.2	68.1	84.9	68.3	76.5	86.6	85.3	55	75.3	79.7	75.8	65.4	21.9	36.6	87.1	40.1	72.2	76.7	71.2	78.5	31.8	40	55.7	83.3	17.2	53.2	11.7	67.4	11.8	69.6	72.7	20.4	71.4	65.1	50.2	41.9	34.4	30.8	12.5	63.3	87.2	66.1	71.5	82.9	70.5	56.9	5.1	6.25	5.077	4.383	2.688	1.803	1.236	1.045	1.928	1.747	3.876	5.803	6.909	4.159	6.454	6.228	1.232	7.252	5.885	6.337	4.696	1.496	1.172	4.796	4.894	1.643	0.954	5.224	1.575	5.174	1.529	3.783	5.321	4.358	3.677	5.813	4.465	6.733	6.698	6.296	4.363	3.691	2.969	4.146	2.634	5.3	5.87	4.108	6.761	2.018	0.78	3.561	4.414	1.263	2.308	2.727	4.057	2.601	3.531	0.823	0.611	4.892	4.437	3.851	3.275	1.159	0.799	2.672	4.286	5.607	4.576	4.982	3.322	1.732	1.112	3.326	1.737	1.663	2.198	0.779	2.226	4.851	0.965	3.124	5.178	1.172	4.099	1.385	3.852	4.542	1.563	2.572	4.219	2.492	1.761	1.595	1.168	1.033	1.053	3.532	0.689	1.216	3.913	3.873	1.411	3.471	4.037	3.046	3.996	4.891	2.861	1.542	1.307	0.699	1.777	2.724	2.928	3.383	4.116	3.545	2.921	4.274	1.598	2.113	3.507	2.32	4.336	2.375	2.838	3.338	1.874	0.972	2.543	2.988	2.675	1.84	2.423	2.084	1.562	3.209	3.4	2.654	2.581	2.871	2.269	2.47	3.51	1.843	1.521	0.594	1.656	1.447	0.756	1.638	1.848	1.535	1.085	1.074	1.258	1.36	0.952	1.589	1.44	1.656	2.395	2.174	1.575	1.221	0.682	0.376	0.479	0.366	1.545	1.269	1.454	0.869	0.793	1.169	1.192	1.369	0.799	0.555	0.871	1.003	1.364	0.683	0.788	0.786	1.183	0.947	0.862	0.404	0.178	0.192	0.26	0.227	0.203	0.26	0.517	0.21	0.055	0.215	-0.057	-0.084	0.1	0.215	0.198	0.674	0.441	0.213	0.157	0.411	0.226	0.093	0.027	0.156	0.099	-0.06	0.098	-0.093	0.497	0.333	0.735	0.135	0.175	0.709	0.427	0.249	0.09	0.222	0.028	0.281	0.098	0.208	0.445	0.189	0.424	0.078	0.126	0.092	0.037	0.255	-0.026	-0.025	0.186	0.107	14.54337367	14.57571219	14.60734536	14.6382543	14.66842014	14.69782406	14.72644731	14.75427124	14.78127736	14.80744736	14.83276318	14.85720701	14.88076135	14.90340907	14.92513342	14.94591809	14.96574724	14.98460558	15.00247835	15.0193514	15.03521124	15.05004505	15.06384072	15.0765869	15.08827303	15.09888938	15.10842706	15.11687805	15.12423526	15.13049249	15.13564452	15.13968708	15.14261687	15.14443158	15.14512991	15.14471154	15.14317717	15.14052849	15.13676818	15.13189991	15.12592832	15.11885902	15.11069855	15.10145437	15.09113484	15.0797492	15.06730751	15.05382067	15.03930035	15.02375894	15.00720958	14.98966605	14.97114277	14.95165475	14.93121757	14.90984727	14.88756042	14.86437396	14.84030524	14.81537196	14.78959208	14.76298385	14.73556572	14.70735634	14.67837445	14.64863894	14.61816874	14.58698279	14.55510006	14.52253944	14.48931979	14.45545984	14.42097819	14.38589331	14.35022347	14.31398674	14.27720096	14.23988374	14.20205242	14.16372406	14.12491542	14.08564295	14.04592281	14.00577079	13.96520236	13.92423265	13.88287642	13.84114808	13.79906169	13.75663092	13.71386911	13.6707892	13.62740378	13.58372509	13.53976498	13.49553498	13.45104625	13.40630959	13.36133548	13.31613406	13.27071514	13.22508822	13.17926248	13.13324681	13.0870498	13.04067977	12.99414474	12.94745251	12.90061061	12.85362632	12.80650672	12.75925866	12.7118888	12.66440361	12.61680936	12.56911219	12.52131807	12.47343284	12.42546222	12.37741181	12.32928714	12.28109361	12.23283661	12.18452143	12.13615334	12.08773759	12.03927941	11.99078404	11.94225672	11.89370275	11.84512746	11.79653624	11.74793457	11.699328	11.65072221	11.60212298	11.55353624	11.50496807	11.4564247	11.40791254	11.35943823	11.31100857	11.26263061	11.21431163	11.16605918	11.11788104	11.0697853	11.02178034	10.97387484	10.92607779	10.87839855	10.8308468	10.78343257	10.7361663	10.68905877	10.64212117	10.59536512	10.54880262	10.5024461	10.45630845	10.41040297	10.36474341	10.319344	10.27421939	10.22938474	10.18485563	10.14064815	10.09677881	10.05326464	10.01012309	9.967372099	9.925030055	9.88311579	9.841648579	9.800648126	9.760134549	9.720128367	9.680650487	9.641722177	9.60336505	9.565601043	9.528452384	9.491941569	9.456091333	9.420924613	9.386464515	9.352734278	9.319757233	9.287556762	9.256156252	9.225579054	9.19584843	9.166987505	9.139019217	9.111966263	9.085851046	9.060695616	9.03652162	9.013350239	8.991202134	8.97009739	8.950055456	8.931095086	8.913234291	8.896490277	8.880879391	8.866417077	8.853117817	8.840995088	8.830061317	8.820327839	8.811804859	8.804501412	8.798425339	8.793583254	8.789980524	8.787621247	8.786508238	8.786643022	8.788025826	8.790655576	8.794529907	8.799645167	8.805996431	8.81357752	8.822381022	8.832398317	8.843619612	8.856033969	8.869629346	8.884392638	8.900309721	8.917365496	8.935543942	8.954828165	8.975200449	8.996642316	9.019134577	9.04265739	9.067190317	9.092712382	9.119202126	9.146637667	9.174996752	9.204256818	9.234395043
70357	F14	F14	1987	V544	27.4	46	24.2	NA	60	129	60_20_2	1.5_11_7.5	13.8	13.5	13.1	12.8	13.4	12.7	8.3	8.8	10.3	8.7	8.8	11.8	15.2	13.1	15.7	17.6	15.2	18.2	18.9	19.8	18.9	13.6	13.5	15	15.5	12.3	12.3	13.5	12.6	12.3	12.9	16.1	17.5	18.1	18.5	17.4	18	20.2	19.9	21.6	17.7	14.8	14.2	15.7	16.1	18.8	19.1	18.9	19.8	17.2	17.1	19.2	20.2	18.2	18.6	18.4	18.4	19.4	20.4	17.9	17.3	21.5	21.3	18.8	17.7	18.9	20.8	21	21.5	23.1	22.9	22.8	22.8	21.4	17.8	17.5	16.2	15.8	18.9	17.7	18.6	18.7	18.2	21.2	21.7	20.2	21.8	19.9	22.4	19.9	18	18.7	19.7	19.9	20.8	20.7	18	16.7	19.8	21.5	19	17.7	18.2	20.6	20.6	23.1	19.5	16.9	17.4	18.8	21.6	22.4	22.5	21.6	19.1	18.3	16.9	16.4	18.3	20	18.5	14.7	13	13.2	13	13.2	19.3	16.3	13.8	15.7	17.9	18.1	13.2	12.3	11.4	11.2	12.9	14.5	13.9	14.2	17.3	17.1	18.3	11.5	9	10.8	17.5	11.4	7.9	9.2	7.7	7.6	10.3	13.7	13.4	7.6	4.7	5.4	6.2	8.4	6.2	7	9.3	11.1	13.9	7.5	4.6	4	6.4	7.6	6.3	5.6	5.5	6	6.7	3.4	7.4	6.6	8.4	1.6	1.2	2	8.3	4.5	4.6	0.5	-1.4	2.6	-0.1	1.9	-0.9	-1.7	-0.6	-3.6	-7.4	-5.6	-6.7	-7	-2.9	-3.2	-7.3	-7.8	-10.6	-9.5	-1.4	0.5	-1.1	2.6	-2.3	-4.6	-6.8	-4.3	-0.5	-8.8	-8.6	-3.2	-6.5	-8.8	-7	-10.7	1.4	-1.1	1.3	2.4	0.9	-0.1	-6.4	-10.4	-4.5	-5.2	-8.4	-4.6	-7.8	-5.6	-1.7	0.5	-4.9	-10.1	-9.6	-6.7	-4.9	0.4	-2.2	-6.7	-5.6	-7.8	18	21.8	21.7	20	18	18	9.8	10.8	15.6	10.4	13.4	17.5	21.8	21.7	25	26.7	17.7	23.7	26	25.7	25.6	16.9	16.7	20.6	24.5	14.9	13.7	20.3	15.6	18.6	17.3	20.7	22.6	21.4	25.5	22.9	24	27.4	25.2	27.1	22	18	16.9	19.9	20.2	24.1	26.9	25	25.6	20.2	18.5	24.5	26.5	19.6	22.7	25.2	23.2	22.8	25.6	18.4	18.1	26	28.7	23.1	21.9	20.8	22.2	25.8	27.2	29.5	28.9	28.1	27.8	25.6	19.9	20.4	18.5	18.1	21.9	18.8	22.8	25.1	19.3	25.1	27.2	22.3	27.9	22.3	27.2	24.8	22.3	23.1	24.8	22.9	23.6	23.5	19.9	17.8	22	27	19.8	20.1	21.3	24.1	22.7	27.9	25	22.2	23.5	23.9	26.2	24.1	24.4	22.3	22.2	21.5	20.8	23.1	22.3	23.4	23.4	19.5	17.5	17.6	18.3	19.4	23.6	21.1	21.5	23.7	19.6	20.7	16.9	18	19.6	18.6	20.4	22.2	20.6	21.9	22.9	20.5	21.8	14.4	14.4	16.7	20.8	16.7	13	11	13.1	16.3	13.5	16.9	17.1	11.4	6.6	8.9	8.2	12.8	11.7	13.2	15.1	16.2	17.9	12.3	7.3	8.3	9	8.6	10	8.6	8.7	10	11.1	8	12.9	9.7	13.8	4.9	6.5	9.2	12.4	7.5	8.2	8.6	1.7	7.7	1.2	7	4.2	0.2	1.3	-1.3	-5.2	-2.3	-0.1	-3.2	-0.3	0.8	-4	-4.2	-4.8	-1.5	5.5	4.1	5.2	6.7	0.9	-2	-4.3	0.2	1.9	-6.3	-3.7	-0.8	0.5	-3.7	-3.8	-4.6	4.7	0.9	3.8	7.5	5.4	4.6	-2.6	-8.1	-2.1	-1.1	-3.8	-0.7	-5.5	-1.7	2.8	2.6	0.1	-7	-7.2	-2.3	2.2	3.4	1.5	-3.6	-1.6	-5.5	9.6	8.3	7.2	7	8.9	8.7	6.9	7.4	7.1	6.2	5.7	6.4	8.5	7.9	6	8.4	13.6	14.2	11.7	14.1	13.5	12	12.1	10.7	10.5	10.1	10.9	8.6	8.4	5.8	8.1	13.3	14.5	14.6	14	12.2	14.2	13.3	15.4	14.1	13.9	12.5	11.4	13.2	12.8	13.8	11.8	15.2	16	15.6	16.1	15.4	16.4	17.3	16.6	15.3	15	16.4	17.4	17.3	16.1	16.2	16.7	16.4	15.5	16.8	19.4	18.8	17.8	16.5	19.1	18.7	18.1	18.5	16.4	15.7	14.9	14.6	16.1	16.7	15.8	14.9	16.9	17.7	16.7	18.8	18.8	18.7	18	16.1	14.2	15.8	15.7	17.9	18.8	17.7	16.6	15.3	17.6	18.7	17.7	16.6	16.2	17.8	19.5	20	15.2	12.5	11.6	11.9	17.3	21.4	21.2	20.1	15.5	15.2	12.3	9.6	12.7	17.2	14.4	11.2	9.8	10.7	6.8	5	15.8	9.3	7.7	7	16.3	14.6	7.3	6.4	5.1	5	5.2	6.6	8.1	5.7	10.6	13.7	15.5	6.8	3.6	2.5	14.2	4.3	1.8	6.6	2	0.1	7.4	10.4	8.3	3.5	3	1.7	3.2	3.5	2.3	1.4	-0.1	4.8	6.2	2.9	0.7	0.4	2.9	6.7	1.7	1.6	0.6	-0.6	-0.5	-2.1	0.9	2.5	4.5	-1.7	-3.3	-4.5	2.9	1.5	-0.6	-2.8	-3.6	-1.4	-1.1	-1.9	-3.5	-3.1	-2.5	-6.6	-10.8	-9.3	-11.4	-13.2	-4.7	-6.6	-10.9	-10.7	-15.7	-15	-13.9	-7.3	-12.2	-2.4	-6.3	-8.2	-9.3	-11.2	-5.8	-13.2	-13.4	-8.8	-13.2	-15	-12.6	-17.6	-8.2	-4.6	-1.3	-2.3	-5.8	-2.7	-11.8	-12.6	-8.4	-11.6	-12.5	-8.5	-11.5	-10.1	-10.8	-2.6	-9.2	-15.5	-15	-12.2	-13.5	-3	-8.5	-9.6	-9.8	-12.8	0	0	0	0	0	0	6	1	5	0	0	0	0	0	0	0	6	0	0	0	0	1	3	0	0	1	4	0	0	0	1	0	0	0	2	0	0	0	0	0	0	0	0	0	26	0	10	16	0	0	13	0	0	20	13	1	0	4	0	7	27	0	0	0	0	14	8	0	0	0	0	0	0	10	2	1	0	0	0	14	4	0	13	0	0	1	0	1	0	0	0	0	0	1	0	3	4	1	0	0	147	9	0	0	0	0	1	0	0	0	0	1	3	5	1	0	0	0	0	0	0	0	0	0	0	0	2	4	0	0	6	27	0	0	0	0	0	0	6	0	0	0	0	9	0	0	0	3	0	5	0	0	40	2	6	0	0	0	0	1	0	0	1	0	0	0	0	0	0	4	1	22	1	0	0	0	0	1	1	0	0	0	0	5	0	10	0	0	0	2	2	4	0	1	0	0	0	3	7	0	0	0	0	0	0	0	0	4	0	0	0	0	0	5	0	3	0	1	0	0	0	3	2	0	0	0	5	0	1	1	0	0	0	0	0	0	3	8	11	1	0	2	1	0	0	11	9.6	7.6	9.5	10.3	11.6	9.1	8.1	10.2	10.8	9.6	7.6	9.2	9.7	10.3	9.6	11.4	15.4	14.1	14.1	16.8	15.3	14	13.2	12.7	12	12.2	12.8	10	11.9	8.9	11.6	14.4	15.8	16.4	16	13.9	13.4	15.8	16.3	15.4	15.4	12.8	11.8	12.6	15	15.3	13.2	16.2	15.8	17.4	18.4	18.5	17.6	19.5	17.9	18.2	15.9	19.3	20.7	19.7	19.75	19.7	19.2	18.7	17.2	20.6	23.8	22.5	22.1	21.5	21.2	20.6	21.2	22.1	18.2	15.8	15.1	14.7	17.6	18.8	18.5	16.4	19	21.1	20.8	21.7	21.9	21.5	21	18.4	17.4	17.9	16.9	18.6	20.7	20.5	18.5	17.3	20.9	20.8	20.8	18.1	15	19	21.8	24.5	16.8	15.2	15.2	14.2	20.6	23.5	24.3	24.9	19.7	17.3	15.4	14.6	14.9	16.8	16.4	10.5	9.3	10.8	10	11.8	15.9	13.5	11.4	12.3	16.3	18.7	10	8.5	8.7	9.4	10.2	12	13.3	10.3	14.3	14.2	16.8	9.6	7.7	8.6	14.1	10.9	7.3	9.9	7.7	7.8	10.8	12.1	11.7	7.2	6.3	6.4	5.9	8	7.2	6.4	8.7	9.5	10.5	6.2	5.4	5.1	7.4	9.5	8.2	8.1	6.5	6.4	7	5.2	8.2	6.9	8.4	4.5	4.6	5.2	8.4	6.3	5.2	5.4	4	5.5	4.3	4.9	4.6	4.5	4.8	4.2	2.7	3.4	2.8	2.8	4.2	3.6	3.1	2.4	2.7	2.97	4.9	4.8	4.6	5.5	3.3	3.4	3	2.8	5	2.9	2.8	4.1	3.2	3	3	2.7	5.1	4.2	4.7	5.9	5.8	4.4	3.2	2.3	4	3.4	2.8	3.5	3	2.9	4.2	5.3	3.3	2.5	2.6	3	3.8	5.1	5	3.6	3.2	3.1	6.18	7.87	5.58	4.48	3.77	5.59	2.85	1.13	1.73	1.65	3.73	4.64	7.57	4.78	8.24	8.73	1.87	6.8	7.74	6.29	6.54	1.58	2.27	4.35	5.61	2.11	1.51	5.47	2.69	5.41	3.28	3.9	4.2	4.37	5.3	5.97	7.24	7.87	6.94	10.4	4.85	4.03	4.39	5.24	3.3	6.4	8.91	5.64	7.29	2.22	1.1	3.75	6.07	1.4	3.53	2.96	5.26	3.23	3.27	0.81	0	5.94	6.13	3	3.05	1.24	0.76	2.37	3.54	6.76	6.72	7.15	6.55	3.39	2.18	4.2	3.32	3.25	4.24	1.45	2.93	5.17	1.9	4.08	5.16	1.97	4.22	1.74	6.09	4.84	3.24	3.67	6.05	4.64	3.86	3.91	2.14	1.71	2.19	4.84	1.17	2.15	5.9	5.26	2.46	3.76	5.87	4.05	4.67	7.5	5.2	3.59	2.95	0.9	2.41	3.73	3.85	4.05	6.13	6.58	4.9	6.23	5.68	4.37	4.98	3.37	6.49	5.03	4.38	5.54	4.21	2.07	5.17	5.81	4.78	3.9	4.68	4.51	2.58	5.89	5.45	5.3	4.23	3.97	3.78	4.35	5.9	2.58	3.35	1.74	2.81	2.64	1.73	3.58	3.67	3.24	2.24	2.57	3.58	3.02	2.28	3.62	3.02	3.71	5.38	4.17	3.08	3.03	2.21	0.94	1.35	1	2.53	2.95	2.81	2.6	2.1	2.85	2.62	2.36	2.06	1.86	2.55	2.12	3.28	0.93	1.51	1.87	1.76	2.11	1.12	0.89	1.05	0.48	0.8	0.62	0.9	0.81	0.73	1.22	0.43	1	0.02	0	0.61	1.53	1.04	1.87	1.86	0.94	0.67	1.64	0.89	0.24	0.39	0.72	0.56	0.14	0.61	0	1.66	1.44	2.01	1.36	0.72	1.66	0.58	0.47	0.37	0.75	0.44	0.84	0.4	1.12	1.19	1.03	0.94	0.33	0.35	0.7	0.44	1.19	0.2	0.1	0.82	0.3	60.8	49.1	63	69.7	75.5	62	74	90.1	86.2	85.3	67.1	66.5	56.2	68.3	53.8	56.6	89.2	67.5	64.6	72.7	70.1	89.9	85.3	74.5	68.1	85.3	89.5	64.6	81.6	62.2	78	78.7	79	79	75.1	69.9	64.9	66.7	70.1	59.7	76	76	72.9	70.6	82	70.5	59.7	74.2	68.4	88.7	94.4	83.2	74.3	93.3	83.5	86	75.1	85.7	86.4	96.1	100	76.8	75.8	86.2	84.9	94.3	96.9	90.5	86.2	76.1	75.9	74.2	76.4	86.7	89.3	79	82	81.9	80.6	92.8	86.3	76	90.9	83.8	80.1	91.7	83.9	92.5	77.5	79.2	84.3	83	73.6	80	84.3	84	89.6	91	90.5	81.1	94.7	89.4	71.8	78.3	89.8	86.7	74.1	78.9	76.5	65.4	79.8	86.7	89.2	96.5	89.1	82.3	80	78.3	70.8	71.9	77	62.8	62.1	71.2	66.8	77.8	71	72.8	72.2	69	79.5	90	65.9	59.4	64.5	70.7	68.6	72.7	83.7	63.6	72.4	72.8	79.9	70.7	67.1	66.4	70.5	80.9	68.5	85.1	73.3	74.7	86.2	77.2	76.1	69	73.8	71.4	62.2	72.6	75.9	63.9	74.3	71.9	66.1	59.8	63.7	62.7	77	91	85.9	89.1	72	68.4	71.3	66.7	79.6	70.8	76.2	65.6	69	73.7	76.7	74.8	61.3	85.3	72.6	74.7	70.9	69.9	80.4	83.5	82.1	89.7	77.1	84.5	75.7	77.5	85.1	74.6	87.8	70.7	99.1	100	88.9	75.8	81.6	74.7	64	78.3	81.7	63	84.9	92.3	87.8	85	85.2	95.5	83	100	75.5	74.5	70	81.3	89	72.6	84.6	83.1	91.4	82	86.4	80.6	88.3	72.1	77.9	83.7	77.8	88.2	88.2	81.1	89.5	81.1	96.2	97.3	79.5	91.3	29	34	30	43	56	34	63	72	56	62	41	48	37	22	25	21	61	37	34	53	44	59	67	45	26	67	81	29	65	24	62	58	51	56	39	27	24	41	48	32	60	60	55	53	62	44	31	48	47	66	91	56	50	77	63	80	53	71	57	81	85	56	42	63	66	82	84	63	59	47	53	47	63	76	82	70	74	72	64	81	73	56	84	61	60	81	58	76	57	50	62	62	43	62	68	71	84	80	77	53	89	75	53	63	76	60	54	50	53	45	58	71	74	85	61	59	53	43	55	60	57	41	39	61	45	60	56	40	34	39	66	70	49	42	30	42	31	49	60	38	52	52	64	45	38	43	55	53	41	67	46	36	67	58	56	44	51	52	46	43	40	41	56	49	55	41	40	39	67	84	63	66	55	54	45	37	54	46	59	48	49	48	62	53	41	56	54	56	51	51	57	64	64	62	56	64	44	60	68	57	58	52	68	67	49	49	56	49	42	53	57	51	67	70	58	68	57	52	55	66	59	49	54	54	72	53	62	71	68	63	58	61	61	56	56	65	57	70	68	58	59	57	53	80	57	57	2.95	3.77	4.28	3.06	2.55	1.32	1.53	2.65	2.34	2.75	2.34	4.38	3.67	1.94	2.44	2.65	2.95	4.79	1.73	3.46	2.95	2.24	1.02	1.73	2.04	3.56	1.94	2.34	1.73	1.53	1.22	2.55	3.46	3.56	2.04	2.04	1.32	2.65	3.16	1.94	2.95	3.87	3.87	3.36	3.46	2.14	1.94	2.04	3.06	3.26	1.22	1.63	1.94	2.04	2.14	4.18	2.44	2.55	1.83	2.34	3.46	2.34	1.12	3.56	3.67	2.55	1.94	1.63	2.34	1.73	1.43	1.02	1.63	1.22	2.04	2.55	3.16	2.95	3.06	1.12	2.44	2.24	1.73	2.75	2.24	1.43	2.24	2.85	1.12	2.24	1.53	1.63	2.14	1.83	1.94	1.32	2.85	2.85	1.22	1.43	1.32	2.04	3.36	3.67	2.95	3.87	5.09	1.02	1.94	1.83	2.55	3.16	2.95	2.55	1.53	1.22	1.73	1.53	2.44	2.75	2.04	2.95	0.82	2.34	2.95	2.44	3.87	0.92	1.02	1.83	3.46	2.85	2.55	1.73	1.43	1.22	1.02	1.02	2.14	2.04	2.55	2.55	2.44	2.95	1.73	2.55	3.67	4.28	1.02	1.32	1.43	1.32	2.34	3.36	3.67	1.83	1.94	1.53	1.53	1.83	1.12	1.43	2.24	1.73	2.75	3.06	2.44	1.43	1.32	1.94	1.12	1.63	3.77	2.44	2.95	1.32	1.53	2.24	2.95	3.36	1.53	0.92	2.14	2.75	2.44	4.58	2.85	2.55	4.18	2.75	4.79	2.85	0.82	2.95	1.53	2.24	0.92	1.63	3.97	0.82	1.12	0.92	1.02	0.92	2.24	0.92	1.63	2.75	1.32	1.63	1.83	1.32	1.53	3.87	1.32	1.83	1.94	2.14	1.53	0.61	1.94	1.43	2.65	1.12	1.53	3.06	3.87	3.56	1.02	2.34	0.92	1.63	2.44	0.92	2.55	1.32	2.55	1.22	1.32	0.61	0.82	1.43	1.94	1.12	1.02	2.44	5.09	6.11	6.11	5.09	5.09	2.04	3.06	4.07	5.09	6.11	4.07	7.13	5.09	4.07	5.09	5.09	5.09	7.13	4.07	5.09	5.09	4.07	4.07	5.09	5.09	5.09	3.06	5.09	3.06	4.07	3.06	6.11	5.09	6.11	4.07	5.09	3.06	5.09	6.11	4.07	5.09	5.09	6.11	5.09	6.11	4.07	5.09	4.07	4.07	5.09	3.06	4.07	5.09	4.07	4.07	7.13	5.09	4.07	3.06	4.07	5.09	4.07	3.06	5.09	5.09	4.07	4.07	4.07	5.09	4.07	3.06	3.06	3.06	3.06	4.07	4.07	5.09	4.07	5.09	2.04	5.09	5.09	3.06	6.11	4.07	3.06	5.09	4.07	3.06	6.11	4.07	4.07	5.09	5.09	3.06	3.06	5.09	4.07	3.06	3.06	3.06	5.09	6.11	5.09	4.07	5.09	12.22	4.07	5.09	4.07	4.07	4.07	4.07	5.09	3.06	3.06	5.09	3.06	4.07	5.09	4.07	6.11	2.04	4.07	5.09	5.09	6.11	3.06	2.04	4.07	5.09	4.07	5.09	4.07	4.07	3.06	2.04	3.06	7.13	4.07	4.07	4.07	4.07	6.11	4.07	5.09	7.13	8.15	3.06	3.06	4.07	4.07	5.09	7.13	6.11	4.07	4.07	3.06	5.09	4.07	3.06	4.07	4.07	4.07	5.09	6.11	6.11	4.07	3.06	4.07	4.07	5.09	8.15	5.09	5.09	3.06	3.06	6.11	6.11	8.15	5.09	3.06	4.07	5.09	5.09	8.15	6.11	5.09	6.11	5.09	8.15	7.13	2.04	5.09	4.07	4.07	3.06	5.09	6.11	3.06	3.06	3.06	3.06	2.04	5.09	3.06	4.07	5.09	3.06	4.07	5.09	3.06	4.07	8.15	4.07	5.09	4.07	5.09	5.09	1.02	4.07	4.07	6.11	4.07	3.06	8.15	9.17	6.11	3.06	6.11	2.04	3.06	6.11	2.04	5.09	3.06	6.11	4.07	5.09	2.04	2.04	3.06	6.11	2.04	2.04	5.09	9.7	9.5	7.4	8.9	3.5	0	0	0.1	3.5	2.5	9.7	11.8	12.6	9.6	13.4	11.2	0	12.1	12.8	11.7	6.9	1.4	0.4	12.1	10.8	0.1	0	11.9	0.9	14	0.8	7.2	10.8	7.1	6	13.2	9.2	13	12.7	11.4	7.5	4.9	1.2	5.7	2.4	10.7	11.4	7.3	12.9	1.7	0	7.3	8.1	0.5	2.4	2.6	6.9	3.3	7.1	0	0	9	9.7	7.1	5.1	0.1	0	5	8.8	11.7	9.1	11.2	4.6	1.5	0	5.6	0	0	0.4	0	2.8	10.9	0	4.6	11.4	0.4	8.5	0.6	8.4	10.2	1.1	4.9	8.5	3.4	0.9	1	0	0	0.2	8.1	0	0.4	5.7	5.9	0.2	5.8	3.3	9.2	10.9	12.4	4	0	0	0	3.8	7.9	8.2	10.8	9.8	5.8	6.6	9.8	1.7	2.3	8.3	5.7	7.8	7.7	11.4	10.2	0	0	3.7	9.2	10.2	6.3	10.2	7.8	4.2	10.2	10.2	5.9	7.6	9.7	10.1	7.2	7.8	3.1	8.1	0	9.5	8.4	0	0	0.6	6.2	3.6	4.1	1.7	5.8	6.4	9.6	5.9	8.9	7	5.3	6.6	8.1	0	0	4.3	0	4.3	2.7	6.8	6.4	7.7	6.4	0	4.2	8.9	8.9	2.3	0	6.7	6.2	5.8	2.9	5.8	3.7	8.2	3.7	3.9	5	4.4	4.3	7.3	3.8	0	5.3	6.1	5.4	7.2	5.5	6.4	7.5	7.4	4.2	6.4	6.9	6.5	5.4	0.7	2.3	7.8	2.7	6.2	6.7	6.1	6.9	1.8	2.7	4.4	7.4	0.2	4.1	0	5.6	0	5.8	6.1	0.5	5.9	5.2	3.6	2.7	1.9	1.5	0	4.8	7.2	5	5.5	6.6	5.3	3.9	236.3	232.8	193.1	222	119.2	40	40.2	54.8	120	101	239.1	279.5	295.1	237.8	310.9	268.9	41.1	286.5	300.1	279.1	186.9	81.3	62.1	287.3	262.3	56.5	41.6	283.7	72	324.2	70.2	193.4	262.7	191.5	170.3	308.9	231.9	304.9	299.1	274.1	199	148.9	77.8	164.2	100.7	260.1	273.4	194.6	301.9	86.9	41.3	194.1	209.3	63.6	99.8	103.6	185.6	116.7	189.1	40.6	40.5	224.7	237.8	188	149.7	54.5	39.9	147.1	218.9	273.5	223.9	263.2	138.3	79.5	38.9	156.2	38.6	38.4	57.8	38.1	102.2	252.9	37.6	134.7	260.5	56.2	205.7	59.4	202.7	235.3	67.8	137	202.3	108.8	62.9	64.4	35.1	34.8	49.1	190.5	34.2	51.8	145.8	148.7	47.4	145.7	101.2	203.9	232.7	257.8	111.3	31.8	31.5	31.3	105.6	174.6	178.8	221.7	203.8	136	148.6	200.7	66.2	75.6	172.9	129.7	162.8	160.2	218.4	198	27.1	26.8	92.7	177.6	191.8	130.7	189.3	151.6	96.2	185.5	184.2	119.2	143.3	172.9	177.4	134.3	141.8	73.9	143.9	22.2	161.1	144.6	21.4	21.2	35.6	110.4	74.8	80.7	48.5	101.4	108.3	148.3	100	137	112	89.9	105.1	122.5	17.7	17.4	73.9	17	72.6	53.3	100.1	94.7	108.6	93	15.6	66.9	118.1	117.1	44.6	14.8	90.8	84.7	79.8	48.9	78.5	56.3	101.9	55.4	57	67.6	61.1	59.7	88.9	54	12.7	67.9	75.2	68.1	84.9	68.3	76.5	86.6	85.3	55	75.3	79.7	75.8	65.4	21.9	36.6	87.1	40.1	72.2	76.7	71.2	78.5	31.8	40	55.7	83.3	17.2	53.2	11.7	67.4	11.8	69.6	72.7	20.4	71.4	65.1	50.2	41.9	34.4	30.8	12.5	63.3	87.2	66.1	71.5	82.9	70.5	56.9	5.1	6.25	5.077	4.383	2.688	1.803	1.236	1.045	1.928	1.747	3.876	5.803	6.909	4.159	6.454	6.228	1.232	7.252	5.885	6.337	4.696	1.496	1.172	4.796	4.894	1.643	0.954	5.224	1.575	5.174	1.529	3.783	5.321	4.358	3.677	5.813	4.465	6.733	6.698	6.296	4.363	3.691	2.969	4.146	2.634	5.3	5.87	4.108	6.761	2.018	0.78	3.561	4.414	1.263	2.308	2.727	4.057	2.601	3.531	0.823	0.611	4.892	4.437	3.851	3.275	1.159	0.799	2.672	4.286	5.607	4.576	4.982	3.322	1.732	1.112	3.326	1.737	1.663	2.198	0.779	2.226	4.851	0.965	3.124	5.178	1.172	4.099	1.385	3.852	4.542	1.563	2.572	4.219	2.492	1.761	1.595	1.168	1.033	1.053	3.532	0.689	1.216	3.913	3.873	1.411	3.471	4.037	3.046	3.996	4.891	2.861	1.542	1.307	0.699	1.777	2.724	2.928	3.383	4.116	3.545	2.921	4.274	1.598	2.113	3.507	2.32	4.336	2.375	2.838	3.338	1.874	0.972	2.543	2.988	2.675	1.84	2.423	2.084	1.562	3.209	3.4	2.654	2.581	2.871	2.269	2.47	3.51	1.843	1.521	0.594	1.656	1.447	0.756	1.638	1.848	1.535	1.085	1.074	1.258	1.36	0.952	1.589	1.44	1.656	2.395	2.174	1.575	1.221	0.682	0.376	0.479	0.366	1.545	1.269	1.454	0.869	0.793	1.169	1.192	1.369	0.799	0.555	0.871	1.003	1.364	0.683	0.788	0.786	1.183	0.947	0.862	0.404	0.178	0.192	0.26	0.227	0.203	0.26	0.517	0.21	0.055	0.215	-0.057	-0.084	0.1	0.215	0.198	0.674	0.441	0.213	0.157	0.411	0.226	0.093	0.027	0.156	0.099	-0.06	0.098	-0.093	0.497	0.333	0.735	0.135	0.175	0.709	0.427	0.249	0.09	0.222	0.028	0.281	0.098	0.208	0.445	0.189	0.424	0.078	0.126	0.092	0.037	0.255	-0.026	-0.025	0.186	0.107	14.54337367	14.57571219	14.60734536	14.6382543	14.66842014	14.69782406	14.72644731	14.75427124	14.78127736	14.80744736	14.83276318	14.85720701	14.88076135	14.90340907	14.92513342	14.94591809	14.96574724	14.98460558	15.00247835	15.0193514	15.03521124	15.05004505	15.06384072	15.0765869	15.08827303	15.09888938	15.10842706	15.11687805	15.12423526	15.13049249	15.13564452	15.13968708	15.14261687	15.14443158	15.14512991	15.14471154	15.14317717	15.14052849	15.13676818	15.13189991	15.12592832	15.11885902	15.11069855	15.10145437	15.09113484	15.0797492	15.06730751	15.05382067	15.03930035	15.02375894	15.00720958	14.98966605	14.97114277	14.95165475	14.93121757	14.90984727	14.88756042	14.86437396	14.84030524	14.81537196	14.78959208	14.76298385	14.73556572	14.70735634	14.67837445	14.64863894	14.61816874	14.58698279	14.55510006	14.52253944	14.48931979	14.45545984	14.42097819	14.38589331	14.35022347	14.31398674	14.27720096	14.23988374	14.20205242	14.16372406	14.12491542	14.08564295	14.04592281	14.00577079	13.96520236	13.92423265	13.88287642	13.84114808	13.79906169	13.75663092	13.71386911	13.6707892	13.62740378	13.58372509	13.53976498	13.49553498	13.45104625	13.40630959	13.36133548	13.31613406	13.27071514	13.22508822	13.17926248	13.13324681	13.0870498	13.04067977	12.99414474	12.94745251	12.90061061	12.85362632	12.80650672	12.75925866	12.7118888	12.66440361	12.61680936	12.56911219	12.52131807	12.47343284	12.42546222	12.37741181	12.32928714	12.28109361	12.23283661	12.18452143	12.13615334	12.08773759	12.03927941	11.99078404	11.94225672	11.89370275	11.84512746	11.79653624	11.74793457	11.699328	11.65072221	11.60212298	11.55353624	11.50496807	11.4564247	11.40791254	11.35943823	11.31100857	11.26263061	11.21431163	11.16605918	11.11788104	11.0697853	11.02178034	10.97387484	10.92607779	10.87839855	10.8308468	10.78343257	10.7361663	10.68905877	10.64212117	10.59536512	10.54880262	10.5024461	10.45630845	10.41040297	10.36474341	10.319344	10.27421939	10.22938474	10.18485563	10.14064815	10.09677881	10.05326464	10.01012309	9.967372099	9.925030055	9.88311579	9.841648579	9.800648126	9.760134549	9.720128367	9.680650487	9.641722177	9.60336505	9.565601043	9.528452384	9.491941569	9.456091333	9.420924613	9.386464515	9.352734278	9.319757233	9.287556762	9.256156252	9.225579054	9.19584843	9.166987505	9.139019217	9.111966263	9.085851046	9.060695616	9.03652162	9.013350239	8.991202134	8.97009739	8.950055456	8.931095086	8.913234291	8.896490277	8.880879391	8.866417077	8.853117817	8.840995088	8.830061317	8.820327839	8.811804859	8.804501412	8.798425339	8.793583254	8.789980524	8.787621247	8.786508238	8.786643022	8.788025826	8.790655576	8.794529907	8.799645167	8.805996431	8.81357752	8.822381022	8.832398317	8.843619612	8.856033969	8.869629346	8.884392638	8.900309721	8.917365496	8.935543942	8.954828165	8.975200449	8.996642316	9.019134577	9.04265739	9.067190317	9.092712382	9.119202126	9.146637667	9.174996752	9.204256818	9.234395043
70358	F14	F14	1987	V546	18.7	69	32.3	NA	69	140	60_20_2	1.5_11_7.5	13.8	13.5	13.1	12.8	13.4	12.7	8.3	8.8	10.3	8.7	8.8	11.8	15.2	13.1	15.7	17.6	15.2	18.2	18.9	19.8	18.9	13.6	13.5	15	15.5	12.3	12.3	13.5	12.6	12.3	12.9	16.1	17.5	18.1	18.5	17.4	18	20.2	19.9	21.6	17.7	14.8	14.2	15.7	16.1	18.8	19.1	18.9	19.8	17.2	17.1	19.2	20.2	18.2	18.6	18.4	18.4	19.4	20.4	17.9	17.3	21.5	21.3	18.8	17.7	18.9	20.8	21	21.5	23.1	22.9	22.8	22.8	21.4	17.8	17.5	16.2	15.8	18.9	17.7	18.6	18.7	18.2	21.2	21.7	20.2	21.8	19.9	22.4	19.9	18	18.7	19.7	19.9	20.8	20.7	18	16.7	19.8	21.5	19	17.7	18.2	20.6	20.6	23.1	19.5	16.9	17.4	18.8	21.6	22.4	22.5	21.6	19.1	18.3	16.9	16.4	18.3	20	18.5	14.7	13	13.2	13	13.2	19.3	16.3	13.8	15.7	17.9	18.1	13.2	12.3	11.4	11.2	12.9	14.5	13.9	14.2	17.3	17.1	18.3	11.5	9	10.8	17.5	11.4	7.9	9.2	7.7	7.6	10.3	13.7	13.4	7.6	4.7	5.4	6.2	8.4	6.2	7	9.3	11.1	13.9	7.5	4.6	4	6.4	7.6	6.3	5.6	5.5	6	6.7	3.4	7.4	6.6	8.4	1.6	1.2	2	8.3	4.5	4.6	0.5	-1.4	2.6	-0.1	1.9	-0.9	-1.7	-0.6	-3.6	-7.4	-5.6	-6.7	-7	-2.9	-3.2	-7.3	-7.8	-10.6	-9.5	-1.4	0.5	-1.1	2.6	-2.3	-4.6	-6.8	-4.3	-0.5	-8.8	-8.6	-3.2	-6.5	-8.8	-7	-10.7	1.4	-1.1	1.3	2.4	0.9	-0.1	-6.4	-10.4	-4.5	-5.2	-8.4	-4.6	-7.8	-5.6	-1.7	0.5	-4.9	-10.1	-9.6	-6.7	-4.9	0.4	-2.2	-6.7	-5.6	-7.8	18	21.8	21.7	20	18	18	9.8	10.8	15.6	10.4	13.4	17.5	21.8	21.7	25	26.7	17.7	23.7	26	25.7	25.6	16.9	16.7	20.6	24.5	14.9	13.7	20.3	15.6	18.6	17.3	20.7	22.6	21.4	25.5	22.9	24	27.4	25.2	27.1	22	18	16.9	19.9	20.2	24.1	26.9	25	25.6	20.2	18.5	24.5	26.5	19.6	22.7	25.2	23.2	22.8	25.6	18.4	18.1	26	28.7	23.1	21.9	20.8	22.2	25.8	27.2	29.5	28.9	28.1	27.8	25.6	19.9	20.4	18.5	18.1	21.9	18.8	22.8	25.1	19.3	25.1	27.2	22.3	27.9	22.3	27.2	24.8	22.3	23.1	24.8	22.9	23.6	23.5	19.9	17.8	22	27	19.8	20.1	21.3	24.1	22.7	27.9	25	22.2	23.5	23.9	26.2	24.1	24.4	22.3	22.2	21.5	20.8	23.1	22.3	23.4	23.4	19.5	17.5	17.6	18.3	19.4	23.6	21.1	21.5	23.7	19.6	20.7	16.9	18	19.6	18.6	20.4	22.2	20.6	21.9	22.9	20.5	21.8	14.4	14.4	16.7	20.8	16.7	13	11	13.1	16.3	13.5	16.9	17.1	11.4	6.6	8.9	8.2	12.8	11.7	13.2	15.1	16.2	17.9	12.3	7.3	8.3	9	8.6	10	8.6	8.7	10	11.1	8	12.9	9.7	13.8	4.9	6.5	9.2	12.4	7.5	8.2	8.6	1.7	7.7	1.2	7	4.2	0.2	1.3	-1.3	-5.2	-2.3	-0.1	-3.2	-0.3	0.8	-4	-4.2	-4.8	-1.5	5.5	4.1	5.2	6.7	0.9	-2	-4.3	0.2	1.9	-6.3	-3.7	-0.8	0.5	-3.7	-3.8	-4.6	4.7	0.9	3.8	7.5	5.4	4.6	-2.6	-8.1	-2.1	-1.1	-3.8	-0.7	-5.5	-1.7	2.8	2.6	0.1	-7	-7.2	-2.3	2.2	3.4	1.5	-3.6	-1.6	-5.5	9.6	8.3	7.2	7	8.9	8.7	6.9	7.4	7.1	6.2	5.7	6.4	8.5	7.9	6	8.4	13.6	14.2	11.7	14.1	13.5	12	12.1	10.7	10.5	10.1	10.9	8.6	8.4	5.8	8.1	13.3	14.5	14.6	14	12.2	14.2	13.3	15.4	14.1	13.9	12.5	11.4	13.2	12.8	13.8	11.8	15.2	16	15.6	16.1	15.4	16.4	17.3	16.6	15.3	15	16.4	17.4	17.3	16.1	16.2	16.7	16.4	15.5	16.8	19.4	18.8	17.8	16.5	19.1	18.7	18.1	18.5	16.4	15.7	14.9	14.6	16.1	16.7	15.8	14.9	16.9	17.7	16.7	18.8	18.8	18.7	18	16.1	14.2	15.8	15.7	17.9	18.8	17.7	16.6	15.3	17.6	18.7	17.7	16.6	16.2	17.8	19.5	20	15.2	12.5	11.6	11.9	17.3	21.4	21.2	20.1	15.5	15.2	12.3	9.6	12.7	17.2	14.4	11.2	9.8	10.7	6.8	5	15.8	9.3	7.7	7	16.3	14.6	7.3	6.4	5.1	5	5.2	6.6	8.1	5.7	10.6	13.7	15.5	6.8	3.6	2.5	14.2	4.3	1.8	6.6	2	0.1	7.4	10.4	8.3	3.5	3	1.7	3.2	3.5	2.3	1.4	-0.1	4.8	6.2	2.9	0.7	0.4	2.9	6.7	1.7	1.6	0.6	-0.6	-0.5	-2.1	0.9	2.5	4.5	-1.7	-3.3	-4.5	2.9	1.5	-0.6	-2.8	-3.6	-1.4	-1.1	-1.9	-3.5	-3.1	-2.5	-6.6	-10.8	-9.3	-11.4	-13.2	-4.7	-6.6	-10.9	-10.7	-15.7	-15	-13.9	-7.3	-12.2	-2.4	-6.3	-8.2	-9.3	-11.2	-5.8	-13.2	-13.4	-8.8	-13.2	-15	-12.6	-17.6	-8.2	-4.6	-1.3	-2.3	-5.8	-2.7	-11.8	-12.6	-8.4	-11.6	-12.5	-8.5	-11.5	-10.1	-10.8	-2.6	-9.2	-15.5	-15	-12.2	-13.5	-3	-8.5	-9.6	-9.8	-12.8	0	0	0	0	0	0	6	1	5	0	0	0	0	0	0	0	6	0	0	0	0	1	3	0	0	1	4	0	0	0	1	0	0	0	2	0	0	0	0	0	0	0	0	0	26	0	10	16	0	0	13	0	0	20	13	1	0	4	0	7	27	0	0	0	0	14	8	0	0	0	0	0	0	10	2	1	0	0	0	14	4	0	13	0	0	1	0	1	0	0	0	0	0	1	0	3	4	1	0	0	147	9	0	0	0	0	1	0	0	0	0	1	3	5	1	0	0	0	0	0	0	0	0	0	0	0	2	4	0	0	6	27	0	0	0	0	0	0	6	0	0	0	0	9	0	0	0	3	0	5	0	0	40	2	6	0	0	0	0	1	0	0	1	0	0	0	0	0	0	4	1	22	1	0	0	0	0	1	1	0	0	0	0	5	0	10	0	0	0	2	2	4	0	1	0	0	0	3	7	0	0	0	0	0	0	0	0	4	0	0	0	0	0	5	0	3	0	1	0	0	0	3	2	0	0	0	5	0	1	1	0	0	0	0	0	0	3	8	11	1	0	2	1	0	0	11	9.6	7.6	9.5	10.3	11.6	9.1	8.1	10.2	10.8	9.6	7.6	9.2	9.7	10.3	9.6	11.4	15.4	14.1	14.1	16.8	15.3	14	13.2	12.7	12	12.2	12.8	10	11.9	8.9	11.6	14.4	15.8	16.4	16	13.9	13.4	15.8	16.3	15.4	15.4	12.8	11.8	12.6	15	15.3	13.2	16.2	15.8	17.4	18.4	18.5	17.6	19.5	17.9	18.2	15.9	19.3	20.7	19.7	19.75	19.7	19.2	18.7	17.2	20.6	23.8	22.5	22.1	21.5	21.2	20.6	21.2	22.1	18.2	15.8	15.1	14.7	17.6	18.8	18.5	16.4	19	21.1	20.8	21.7	21.9	21.5	21	18.4	17.4	17.9	16.9	18.6	20.7	20.5	18.5	17.3	20.9	20.8	20.8	18.1	15	19	21.8	24.5	16.8	15.2	15.2	14.2	20.6	23.5	24.3	24.9	19.7	17.3	15.4	14.6	14.9	16.8	16.4	10.5	9.3	10.8	10	11.8	15.9	13.5	11.4	12.3	16.3	18.7	10	8.5	8.7	9.4	10.2	12	13.3	10.3	14.3	14.2	16.8	9.6	7.7	8.6	14.1	10.9	7.3	9.9	7.7	7.8	10.8	12.1	11.7	7.2	6.3	6.4	5.9	8	7.2	6.4	8.7	9.5	10.5	6.2	5.4	5.1	7.4	9.5	8.2	8.1	6.5	6.4	7	5.2	8.2	6.9	8.4	4.5	4.6	5.2	8.4	6.3	5.2	5.4	4	5.5	4.3	4.9	4.6	4.5	4.8	4.2	2.7	3.4	2.8	2.8	4.2	3.6	3.1	2.4	2.7	2.97	4.9	4.8	4.6	5.5	3.3	3.4	3	2.8	5	2.9	2.8	4.1	3.2	3	3	2.7	5.1	4.2	4.7	5.9	5.8	4.4	3.2	2.3	4	3.4	2.8	3.5	3	2.9	4.2	5.3	3.3	2.5	2.6	3	3.8	5.1	5	3.6	3.2	3.1	6.18	7.87	5.58	4.48	3.77	5.59	2.85	1.13	1.73	1.65	3.73	4.64	7.57	4.78	8.24	8.73	1.87	6.8	7.74	6.29	6.54	1.58	2.27	4.35	5.61	2.11	1.51	5.47	2.69	5.41	3.28	3.9	4.2	4.37	5.3	5.97	7.24	7.87	6.94	10.4	4.85	4.03	4.39	5.24	3.3	6.4	8.91	5.64	7.29	2.22	1.1	3.75	6.07	1.4	3.53	2.96	5.26	3.23	3.27	0.81	0	5.94	6.13	3	3.05	1.24	0.76	2.37	3.54	6.76	6.72	7.15	6.55	3.39	2.18	4.2	3.32	3.25	4.24	1.45	2.93	5.17	1.9	4.08	5.16	1.97	4.22	1.74	6.09	4.84	3.24	3.67	6.05	4.64	3.86	3.91	2.14	1.71	2.19	4.84	1.17	2.15	5.9	5.26	2.46	3.76	5.87	4.05	4.67	7.5	5.2	3.59	2.95	0.9	2.41	3.73	3.85	4.05	6.13	6.58	4.9	6.23	5.68	4.37	4.98	3.37	6.49	5.03	4.38	5.54	4.21	2.07	5.17	5.81	4.78	3.9	4.68	4.51	2.58	5.89	5.45	5.3	4.23	3.97	3.78	4.35	5.9	2.58	3.35	1.74	2.81	2.64	1.73	3.58	3.67	3.24	2.24	2.57	3.58	3.02	2.28	3.62	3.02	3.71	5.38	4.17	3.08	3.03	2.21	0.94	1.35	1	2.53	2.95	2.81	2.6	2.1	2.85	2.62	2.36	2.06	1.86	2.55	2.12	3.28	0.93	1.51	1.87	1.76	2.11	1.12	0.89	1.05	0.48	0.8	0.62	0.9	0.81	0.73	1.22	0.43	1	0.02	0	0.61	1.53	1.04	1.87	1.86	0.94	0.67	1.64	0.89	0.24	0.39	0.72	0.56	0.14	0.61	0	1.66	1.44	2.01	1.36	0.72	1.66	0.58	0.47	0.37	0.75	0.44	0.84	0.4	1.12	1.19	1.03	0.94	0.33	0.35	0.7	0.44	1.19	0.2	0.1	0.82	0.3	60.8	49.1	63	69.7	75.5	62	74	90.1	86.2	85.3	67.1	66.5	56.2	68.3	53.8	56.6	89.2	67.5	64.6	72.7	70.1	89.9	85.3	74.5	68.1	85.3	89.5	64.6	81.6	62.2	78	78.7	79	79	75.1	69.9	64.9	66.7	70.1	59.7	76	76	72.9	70.6	82	70.5	59.7	74.2	68.4	88.7	94.4	83.2	74.3	93.3	83.5	86	75.1	85.7	86.4	96.1	100	76.8	75.8	86.2	84.9	94.3	96.9	90.5	86.2	76.1	75.9	74.2	76.4	86.7	89.3	79	82	81.9	80.6	92.8	86.3	76	90.9	83.8	80.1	91.7	83.9	92.5	77.5	79.2	84.3	83	73.6	80	84.3	84	89.6	91	90.5	81.1	94.7	89.4	71.8	78.3	89.8	86.7	74.1	78.9	76.5	65.4	79.8	86.7	89.2	96.5	89.1	82.3	80	78.3	70.8	71.9	77	62.8	62.1	71.2	66.8	77.8	71	72.8	72.2	69	79.5	90	65.9	59.4	64.5	70.7	68.6	72.7	83.7	63.6	72.4	72.8	79.9	70.7	67.1	66.4	70.5	80.9	68.5	85.1	73.3	74.7	86.2	77.2	76.1	69	73.8	71.4	62.2	72.6	75.9	63.9	74.3	71.9	66.1	59.8	63.7	62.7	77	91	85.9	89.1	72	68.4	71.3	66.7	79.6	70.8	76.2	65.6	69	73.7	76.7	74.8	61.3	85.3	72.6	74.7	70.9	69.9	80.4	83.5	82.1	89.7	77.1	84.5	75.7	77.5	85.1	74.6	87.8	70.7	99.1	100	88.9	75.8	81.6	74.7	64	78.3	81.7	63	84.9	92.3	87.8	85	85.2	95.5	83	100	75.5	74.5	70	81.3	89	72.6	84.6	83.1	91.4	82	86.4	80.6	88.3	72.1	77.9	83.7	77.8	88.2	88.2	81.1	89.5	81.1	96.2	97.3	79.5	91.3	29	34	30	43	56	34	63	72	56	62	41	48	37	22	25	21	61	37	34	53	44	59	67	45	26	67	81	29	65	24	62	58	51	56	39	27	24	41	48	32	60	60	55	53	62	44	31	48	47	66	91	56	50	77	63	80	53	71	57	81	85	56	42	63	66	82	84	63	59	47	53	47	63	76	82	70	74	72	64	81	73	56	84	61	60	81	58	76	57	50	62	62	43	62	68	71	84	80	77	53	89	75	53	63	76	60	54	50	53	45	58	71	74	85	61	59	53	43	55	60	57	41	39	61	45	60	56	40	34	39	66	70	49	42	30	42	31	49	60	38	52	52	64	45	38	43	55	53	41	67	46	36	67	58	56	44	51	52	46	43	40	41	56	49	55	41	40	39	67	84	63	66	55	54	45	37	54	46	59	48	49	48	62	53	41	56	54	56	51	51	57	64	64	62	56	64	44	60	68	57	58	52	68	67	49	49	56	49	42	53	57	51	67	70	58	68	57	52	55	66	59	49	54	54	72	53	62	71	68	63	58	61	61	56	56	65	57	70	68	58	59	57	53	80	57	57	2.95	3.77	4.28	3.06	2.55	1.32	1.53	2.65	2.34	2.75	2.34	4.38	3.67	1.94	2.44	2.65	2.95	4.79	1.73	3.46	2.95	2.24	1.02	1.73	2.04	3.56	1.94	2.34	1.73	1.53	1.22	2.55	3.46	3.56	2.04	2.04	1.32	2.65	3.16	1.94	2.95	3.87	3.87	3.36	3.46	2.14	1.94	2.04	3.06	3.26	1.22	1.63	1.94	2.04	2.14	4.18	2.44	2.55	1.83	2.34	3.46	2.34	1.12	3.56	3.67	2.55	1.94	1.63	2.34	1.73	1.43	1.02	1.63	1.22	2.04	2.55	3.16	2.95	3.06	1.12	2.44	2.24	1.73	2.75	2.24	1.43	2.24	2.85	1.12	2.24	1.53	1.63	2.14	1.83	1.94	1.32	2.85	2.85	1.22	1.43	1.32	2.04	3.36	3.67	2.95	3.87	5.09	1.02	1.94	1.83	2.55	3.16	2.95	2.55	1.53	1.22	1.73	1.53	2.44	2.75	2.04	2.95	0.82	2.34	2.95	2.44	3.87	0.92	1.02	1.83	3.46	2.85	2.55	1.73	1.43	1.22	1.02	1.02	2.14	2.04	2.55	2.55	2.44	2.95	1.73	2.55	3.67	4.28	1.02	1.32	1.43	1.32	2.34	3.36	3.67	1.83	1.94	1.53	1.53	1.83	1.12	1.43	2.24	1.73	2.75	3.06	2.44	1.43	1.32	1.94	1.12	1.63	3.77	2.44	2.95	1.32	1.53	2.24	2.95	3.36	1.53	0.92	2.14	2.75	2.44	4.58	2.85	2.55	4.18	2.75	4.79	2.85	0.82	2.95	1.53	2.24	0.92	1.63	3.97	0.82	1.12	0.92	1.02	0.92	2.24	0.92	1.63	2.75	1.32	1.63	1.83	1.32	1.53	3.87	1.32	1.83	1.94	2.14	1.53	0.61	1.94	1.43	2.65	1.12	1.53	3.06	3.87	3.56	1.02	2.34	0.92	1.63	2.44	0.92	2.55	1.32	2.55	1.22	1.32	0.61	0.82	1.43	1.94	1.12	1.02	2.44	5.09	6.11	6.11	5.09	5.09	2.04	3.06	4.07	5.09	6.11	4.07	7.13	5.09	4.07	5.09	5.09	5.09	7.13	4.07	5.09	5.09	4.07	4.07	5.09	5.09	5.09	3.06	5.09	3.06	4.07	3.06	6.11	5.09	6.11	4.07	5.09	3.06	5.09	6.11	4.07	5.09	5.09	6.11	5.09	6.11	4.07	5.09	4.07	4.07	5.09	3.06	4.07	5.09	4.07	4.07	7.13	5.09	4.07	3.06	4.07	5.09	4.07	3.06	5.09	5.09	4.07	4.07	4.07	5.09	4.07	3.06	3.06	3.06	3.06	4.07	4.07	5.09	4.07	5.09	2.04	5.09	5.09	3.06	6.11	4.07	3.06	5.09	4.07	3.06	6.11	4.07	4.07	5.09	5.09	3.06	3.06	5.09	4.07	3.06	3.06	3.06	5.09	6.11	5.09	4.07	5.09	12.22	4.07	5.09	4.07	4.07	4.07	4.07	5.09	3.06	3.06	5.09	3.06	4.07	5.09	4.07	6.11	2.04	4.07	5.09	5.09	6.11	3.06	2.04	4.07	5.09	4.07	5.09	4.07	4.07	3.06	2.04	3.06	7.13	4.07	4.07	4.07	4.07	6.11	4.07	5.09	7.13	8.15	3.06	3.06	4.07	4.07	5.09	7.13	6.11	4.07	4.07	3.06	5.09	4.07	3.06	4.07	4.07	4.07	5.09	6.11	6.11	4.07	3.06	4.07	4.07	5.09	8.15	5.09	5.09	3.06	3.06	6.11	6.11	8.15	5.09	3.06	4.07	5.09	5.09	8.15	6.11	5.09	6.11	5.09	8.15	7.13	2.04	5.09	4.07	4.07	3.06	5.09	6.11	3.06	3.06	3.06	3.06	2.04	5.09	3.06	4.07	5.09	3.06	4.07	5.09	3.06	4.07	8.15	4.07	5.09	4.07	5.09	5.09	1.02	4.07	4.07	6.11	4.07	3.06	8.15	9.17	6.11	3.06	6.11	2.04	3.06	6.11	2.04	5.09	3.06	6.11	4.07	5.09	2.04	2.04	3.06	6.11	2.04	2.04	5.09	9.7	9.5	7.4	8.9	3.5	0	0	0.1	3.5	2.5	9.7	11.8	12.6	9.6	13.4	11.2	0	12.1	12.8	11.7	6.9	1.4	0.4	12.1	10.8	0.1	0	11.9	0.9	14	0.8	7.2	10.8	7.1	6	13.2	9.2	13	12.7	11.4	7.5	4.9	1.2	5.7	2.4	10.7	11.4	7.3	12.9	1.7	0	7.3	8.1	0.5	2.4	2.6	6.9	3.3	7.1	0	0	9	9.7	7.1	5.1	0.1	0	5	8.8	11.7	9.1	11.2	4.6	1.5	0	5.6	0	0	0.4	0	2.8	10.9	0	4.6	11.4	0.4	8.5	0.6	8.4	10.2	1.1	4.9	8.5	3.4	0.9	1	0	0	0.2	8.1	0	0.4	5.7	5.9	0.2	5.8	3.3	9.2	10.9	12.4	4	0	0	0	3.8	7.9	8.2	10.8	9.8	5.8	6.6	9.8	1.7	2.3	8.3	5.7	7.8	7.7	11.4	10.2	0	0	3.7	9.2	10.2	6.3	10.2	7.8	4.2	10.2	10.2	5.9	7.6	9.7	10.1	7.2	7.8	3.1	8.1	0	9.5	8.4	0	0	0.6	6.2	3.6	4.1	1.7	5.8	6.4	9.6	5.9	8.9	7	5.3	6.6	8.1	0	0	4.3	0	4.3	2.7	6.8	6.4	7.7	6.4	0	4.2	8.9	8.9	2.3	0	6.7	6.2	5.8	2.9	5.8	3.7	8.2	3.7	3.9	5	4.4	4.3	7.3	3.8	0	5.3	6.1	5.4	7.2	5.5	6.4	7.5	7.4	4.2	6.4	6.9	6.5	5.4	0.7	2.3	7.8	2.7	6.2	6.7	6.1	6.9	1.8	2.7	4.4	7.4	0.2	4.1	0	5.6	0	5.8	6.1	0.5	5.9	5.2	3.6	2.7	1.9	1.5	0	4.8	7.2	5	5.5	6.6	5.3	3.9	236.3	232.8	193.1	222	119.2	40	40.2	54.8	120	101	239.1	279.5	295.1	237.8	310.9	268.9	41.1	286.5	300.1	279.1	186.9	81.3	62.1	287.3	262.3	56.5	41.6	283.7	72	324.2	70.2	193.4	262.7	191.5	170.3	308.9	231.9	304.9	299.1	274.1	199	148.9	77.8	164.2	100.7	260.1	273.4	194.6	301.9	86.9	41.3	194.1	209.3	63.6	99.8	103.6	185.6	116.7	189.1	40.6	40.5	224.7	237.8	188	149.7	54.5	39.9	147.1	218.9	273.5	223.9	263.2	138.3	79.5	38.9	156.2	38.6	38.4	57.8	38.1	102.2	252.9	37.6	134.7	260.5	56.2	205.7	59.4	202.7	235.3	67.8	137	202.3	108.8	62.9	64.4	35.1	34.8	49.1	190.5	34.2	51.8	145.8	148.7	47.4	145.7	101.2	203.9	232.7	257.8	111.3	31.8	31.5	31.3	105.6	174.6	178.8	221.7	203.8	136	148.6	200.7	66.2	75.6	172.9	129.7	162.8	160.2	218.4	198	27.1	26.8	92.7	177.6	191.8	130.7	189.3	151.6	96.2	185.5	184.2	119.2	143.3	172.9	177.4	134.3	141.8	73.9	143.9	22.2	161.1	144.6	21.4	21.2	35.6	110.4	74.8	80.7	48.5	101.4	108.3	148.3	100	137	112	89.9	105.1	122.5	17.7	17.4	73.9	17	72.6	53.3	100.1	94.7	108.6	93	15.6	66.9	118.1	117.1	44.6	14.8	90.8	84.7	79.8	48.9	78.5	56.3	101.9	55.4	57	67.6	61.1	59.7	88.9	54	12.7	67.9	75.2	68.1	84.9	68.3	76.5	86.6	85.3	55	75.3	79.7	75.8	65.4	21.9	36.6	87.1	40.1	72.2	76.7	71.2	78.5	31.8	40	55.7	83.3	17.2	53.2	11.7	67.4	11.8	69.6	72.7	20.4	71.4	65.1	50.2	41.9	34.4	30.8	12.5	63.3	87.2	66.1	71.5	82.9	70.5	56.9	5.1	6.25	5.077	4.383	2.688	1.803	1.236	1.045	1.928	1.747	3.876	5.803	6.909	4.159	6.454	6.228	1.232	7.252	5.885	6.337	4.696	1.496	1.172	4.796	4.894	1.643	0.954	5.224	1.575	5.174	1.529	3.783	5.321	4.358	3.677	5.813	4.465	6.733	6.698	6.296	4.363	3.691	2.969	4.146	2.634	5.3	5.87	4.108	6.761	2.018	0.78	3.561	4.414	1.263	2.308	2.727	4.057	2.601	3.531	0.823	0.611	4.892	4.437	3.851	3.275	1.159	0.799	2.672	4.286	5.607	4.576	4.982	3.322	1.732	1.112	3.326	1.737	1.663	2.198	0.779	2.226	4.851	0.965	3.124	5.178	1.172	4.099	1.385	3.852	4.542	1.563	2.572	4.219	2.492	1.761	1.595	1.168	1.033	1.053	3.532	0.689	1.216	3.913	3.873	1.411	3.471	4.037	3.046	3.996	4.891	2.861	1.542	1.307	0.699	1.777	2.724	2.928	3.383	4.116	3.545	2.921	4.274	1.598	2.113	3.507	2.32	4.336	2.375	2.838	3.338	1.874	0.972	2.543	2.988	2.675	1.84	2.423	2.084	1.562	3.209	3.4	2.654	2.581	2.871	2.269	2.47	3.51	1.843	1.521	0.594	1.656	1.447	0.756	1.638	1.848	1.535	1.085	1.074	1.258	1.36	0.952	1.589	1.44	1.656	2.395	2.174	1.575	1.221	0.682	0.376	0.479	0.366	1.545	1.269	1.454	0.869	0.793	1.169	1.192	1.369	0.799	0.555	0.871	1.003	1.364	0.683	0.788	0.786	1.183	0.947	0.862	0.404	0.178	0.192	0.26	0.227	0.203	0.26	0.517	0.21	0.055	0.215	-0.057	-0.084	0.1	0.215	0.198	0.674	0.441	0.213	0.157	0.411	0.226	0.093	0.027	0.156	0.099	-0.06	0.098	-0.093	0.497	0.333	0.735	0.135	0.175	0.709	0.427	0.249	0.09	0.222	0.028	0.281	0.098	0.208	0.445	0.189	0.424	0.078	0.126	0.092	0.037	0.255	-0.026	-0.025	0.186	0.107	14.54337367	14.57571219	14.60734536	14.6382543	14.66842014	14.69782406	14.72644731	14.75427124	14.78127736	14.80744736	14.83276318	14.85720701	14.88076135	14.90340907	14.92513342	14.94591809	14.96574724	14.98460558	15.00247835	15.0193514	15.03521124	15.05004505	15.06384072	15.0765869	15.08827303	15.09888938	15.10842706	15.11687805	15.12423526	15.13049249	15.13564452	15.13968708	15.14261687	15.14443158	15.14512991	15.14471154	15.14317717	15.14052849	15.13676818	15.13189991	15.12592832	15.11885902	15.11069855	15.10145437	15.09113484	15.0797492	15.06730751	15.05382067	15.03930035	15.02375894	15.00720958	14.98966605	14.97114277	14.95165475	14.93121757	14.90984727	14.88756042	14.86437396	14.84030524	14.81537196	14.78959208	14.76298385	14.73556572	14.70735634	14.67837445	14.64863894	14.61816874	14.58698279	14.55510006	14.52253944	14.48931979	14.45545984	14.42097819	14.38589331	14.35022347	14.31398674	14.27720096	14.23988374	14.20205242	14.16372406	14.12491542	14.08564295	14.04592281	14.00577079	13.96520236	13.92423265	13.88287642	13.84114808	13.79906169	13.75663092	13.71386911	13.6707892	13.62740378	13.58372509	13.53976498	13.49553498	13.45104625	13.40630959	13.36133548	13.31613406	13.27071514	13.22508822	13.17926248	13.13324681	13.0870498	13.04067977	12.99414474	12.94745251	12.90061061	12.85362632	12.80650672	12.75925866	12.7118888	12.66440361	12.61680936	12.56911219	12.52131807	12.47343284	12.42546222	12.37741181	12.32928714	12.28109361	12.23283661	12.18452143	12.13615334	12.08773759	12.03927941	11.99078404	11.94225672	11.89370275	11.84512746	11.79653624	11.74793457	11.699328	11.65072221	11.60212298	11.55353624	11.50496807	11.4564247	11.40791254	11.35943823	11.31100857	11.26263061	11.21431163	11.16605918	11.11788104	11.0697853	11.02178034	10.97387484	10.92607779	10.87839855	10.8308468	10.78343257	10.7361663	10.68905877	10.64212117	10.59536512	10.54880262	10.5024461	10.45630845	10.41040297	10.36474341	10.319344	10.27421939	10.22938474	10.18485563	10.14064815	10.09677881	10.05326464	10.01012309	9.967372099	9.925030055	9.88311579	9.841648579	9.800648126	9.760134549	9.720128367	9.680650487	9.641722177	9.60336505	9.565601043	9.528452384	9.491941569	9.456091333	9.420924613	9.386464515	9.352734278	9.319757233	9.287556762	9.256156252	9.225579054	9.19584843	9.166987505	9.139019217	9.111966263	9.085851046	9.060695616	9.03652162	9.013350239	8.991202134	8.97009739	8.950055456	8.931095086	8.913234291	8.896490277	8.880879391	8.866417077	8.853117817	8.840995088	8.830061317	8.820327839	8.811804859	8.804501412	8.798425339	8.793583254	8.789980524	8.787621247	8.786508238	8.786643022	8.788025826	8.790655576	8.794529907	8.799645167	8.805996431	8.81357752	8.822381022	8.832398317	8.843619612	8.856033969	8.869629346	8.884392638	8.900309721	8.917365496	8.935543942	8.954828165	8.975200449	8.996642316	9.019134577	9.04265739	9.067190317	9.092712382	9.119202126	9.146637667	9.174996752	9.204256818	9.234395043
70359	F14	F14	1987	V548	31.4	66	25.8	NA	66	132	60_20_2	1.5_11_7.5	13.8	13.5	13.1	12.8	13.4	12.7	8.3	8.8	10.3	8.7	8.8	11.8	15.2	13.1	15.7	17.6	15.2	18.2	18.9	19.8	18.9	13.6	13.5	15	15.5	12.3	12.3	13.5	12.6	12.3	12.9	16.1	17.5	18.1	18.5	17.4	18	20.2	19.9	21.6	17.7	14.8	14.2	15.7	16.1	18.8	19.1	18.9	19.8	17.2	17.1	19.2	20.2	18.2	18.6	18.4	18.4	19.4	20.4	17.9	17.3	21.5	21.3	18.8	17.7	18.9	20.8	21	21.5	23.1	22.9	22.8	22.8	21.4	17.8	17.5	16.2	15.8	18.9	17.7	18.6	18.7	18.2	21.2	21.7	20.2	21.8	19.9	22.4	19.9	18	18.7	19.7	19.9	20.8	20.7	18	16.7	19.8	21.5	19	17.7	18.2	20.6	20.6	23.1	19.5	16.9	17.4	18.8	21.6	22.4	22.5	21.6	19.1	18.3	16.9	16.4	18.3	20	18.5	14.7	13	13.2	13	13.2	19.3	16.3	13.8	15.7	17.9	18.1	13.2	12.3	11.4	11.2	12.9	14.5	13.9	14.2	17.3	17.1	18.3	11.5	9	10.8	17.5	11.4	7.9	9.2	7.7	7.6	10.3	13.7	13.4	7.6	4.7	5.4	6.2	8.4	6.2	7	9.3	11.1	13.9	7.5	4.6	4	6.4	7.6	6.3	5.6	5.5	6	6.7	3.4	7.4	6.6	8.4	1.6	1.2	2	8.3	4.5	4.6	0.5	-1.4	2.6	-0.1	1.9	-0.9	-1.7	-0.6	-3.6	-7.4	-5.6	-6.7	-7	-2.9	-3.2	-7.3	-7.8	-10.6	-9.5	-1.4	0.5	-1.1	2.6	-2.3	-4.6	-6.8	-4.3	-0.5	-8.8	-8.6	-3.2	-6.5	-8.8	-7	-10.7	1.4	-1.1	1.3	2.4	0.9	-0.1	-6.4	-10.4	-4.5	-5.2	-8.4	-4.6	-7.8	-5.6	-1.7	0.5	-4.9	-10.1	-9.6	-6.7	-4.9	0.4	-2.2	-6.7	-5.6	-7.8	18	21.8	21.7	20	18	18	9.8	10.8	15.6	10.4	13.4	17.5	21.8	21.7	25	26.7	17.7	23.7	26	25.7	25.6	16.9	16.7	20.6	24.5	14.9	13.7	20.3	15.6	18.6	17.3	20.7	22.6	21.4	25.5	22.9	24	27.4	25.2	27.1	22	18	16.9	19.9	20.2	24.1	26.9	25	25.6	20.2	18.5	24.5	26.5	19.6	22.7	25.2	23.2	22.8	25.6	18.4	18.1	26	28.7	23.1	21.9	20.8	22.2	25.8	27.2	29.5	28.9	28.1	27.8	25.6	19.9	20.4	18.5	18.1	21.9	18.8	22.8	25.1	19.3	25.1	27.2	22.3	27.9	22.3	27.2	24.8	22.3	23.1	24.8	22.9	23.6	23.5	19.9	17.8	22	27	19.8	20.1	21.3	24.1	22.7	27.9	25	22.2	23.5	23.9	26.2	24.1	24.4	22.3	22.2	21.5	20.8	23.1	22.3	23.4	23.4	19.5	17.5	17.6	18.3	19.4	23.6	21.1	21.5	23.7	19.6	20.7	16.9	18	19.6	18.6	20.4	22.2	20.6	21.9	22.9	20.5	21.8	14.4	14.4	16.7	20.8	16.7	13	11	13.1	16.3	13.5	16.9	17.1	11.4	6.6	8.9	8.2	12.8	11.7	13.2	15.1	16.2	17.9	12.3	7.3	8.3	9	8.6	10	8.6	8.7	10	11.1	8	12.9	9.7	13.8	4.9	6.5	9.2	12.4	7.5	8.2	8.6	1.7	7.7	1.2	7	4.2	0.2	1.3	-1.3	-5.2	-2.3	-0.1	-3.2	-0.3	0.8	-4	-4.2	-4.8	-1.5	5.5	4.1	5.2	6.7	0.9	-2	-4.3	0.2	1.9	-6.3	-3.7	-0.8	0.5	-3.7	-3.8	-4.6	4.7	0.9	3.8	7.5	5.4	4.6	-2.6	-8.1	-2.1	-1.1	-3.8	-0.7	-5.5	-1.7	2.8	2.6	0.1	-7	-7.2	-2.3	2.2	3.4	1.5	-3.6	-1.6	-5.5	9.6	8.3	7.2	7	8.9	8.7	6.9	7.4	7.1	6.2	5.7	6.4	8.5	7.9	6	8.4	13.6	14.2	11.7	14.1	13.5	12	12.1	10.7	10.5	10.1	10.9	8.6	8.4	5.8	8.1	13.3	14.5	14.6	14	12.2	14.2	13.3	15.4	14.1	13.9	12.5	11.4	13.2	12.8	13.8	11.8	15.2	16	15.6	16.1	15.4	16.4	17.3	16.6	15.3	15	16.4	17.4	17.3	16.1	16.2	16.7	16.4	15.5	16.8	19.4	18.8	17.8	16.5	19.1	18.7	18.1	18.5	16.4	15.7	14.9	14.6	16.1	16.7	15.8	14.9	16.9	17.7	16.7	18.8	18.8	18.7	18	16.1	14.2	15.8	15.7	17.9	18.8	17.7	16.6	15.3	17.6	18.7	17.7	16.6	16.2	17.8	19.5	20	15.2	12.5	11.6	11.9	17.3	21.4	21.2	20.1	15.5	15.2	12.3	9.6	12.7	17.2	14.4	11.2	9.8	10.7	6.8	5	15.8	9.3	7.7	7	16.3	14.6	7.3	6.4	5.1	5	5.2	6.6	8.1	5.7	10.6	13.7	15.5	6.8	3.6	2.5	14.2	4.3	1.8	6.6	2	0.1	7.4	10.4	8.3	3.5	3	1.7	3.2	3.5	2.3	1.4	-0.1	4.8	6.2	2.9	0.7	0.4	2.9	6.7	1.7	1.6	0.6	-0.6	-0.5	-2.1	0.9	2.5	4.5	-1.7	-3.3	-4.5	2.9	1.5	-0.6	-2.8	-3.6	-1.4	-1.1	-1.9	-3.5	-3.1	-2.5	-6.6	-10.8	-9.3	-11.4	-13.2	-4.7	-6.6	-10.9	-10.7	-15.7	-15	-13.9	-7.3	-12.2	-2.4	-6.3	-8.2	-9.3	-11.2	-5.8	-13.2	-13.4	-8.8	-13.2	-15	-12.6	-17.6	-8.2	-4.6	-1.3	-2.3	-5.8	-2.7	-11.8	-12.6	-8.4	-11.6	-12.5	-8.5	-11.5	-10.1	-10.8	-2.6	-9.2	-15.5	-15	-12.2	-13.5	-3	-8.5	-9.6	-9.8	-12.8	0	0	0	0	0	0	6	1	5	0	0	0	0	0	0	0	6	0	0	0	0	1	3	0	0	1	4	0	0	0	1	0	0	0	2	0	0	0	0	0	0	0	0	0	26	0	10	16	0	0	13	0	0	20	13	1	0	4	0	7	27	0	0	0	0	14	8	0	0	0	0	0	0	10	2	1	0	0	0	14	4	0	13	0	0	1	0	1	0	0	0	0	0	1	0	3	4	1	0	0	147	9	0	0	0	0	1	0	0	0	0	1	3	5	1	0	0	0	0	0	0	0	0	0	0	0	2	4	0	0	6	27	0	0	0	0	0	0	6	0	0	0	0	9	0	0	0	3	0	5	0	0	40	2	6	0	0	0	0	1	0	0	1	0	0	0	0	0	0	4	1	22	1	0	0	0	0	1	1	0	0	0	0	5	0	10	0	0	0	2	2	4	0	1	0	0	0	3	7	0	0	0	0	0	0	0	0	4	0	0	0	0	0	5	0	3	0	1	0	0	0	3	2	0	0	0	5	0	1	1	0	0	0	0	0	0	3	8	11	1	0	2	1	0	0	11	9.6	7.6	9.5	10.3	11.6	9.1	8.1	10.2	10.8	9.6	7.6	9.2	9.7	10.3	9.6	11.4	15.4	14.1	14.1	16.8	15.3	14	13.2	12.7	12	12.2	12.8	10	11.9	8.9	11.6	14.4	15.8	16.4	16	13.9	13.4	15.8	16.3	15.4	15.4	12.8	11.8	12.6	15	15.3	13.2	16.2	15.8	17.4	18.4	18.5	17.6	19.5	17.9	18.2	15.9	19.3	20.7	19.7	19.75	19.7	19.2	18.7	17.2	20.6	23.8	22.5	22.1	21.5	21.2	20.6	21.2	22.1	18.2	15.8	15.1	14.7	17.6	18.8	18.5	16.4	19	21.1	20.8	21.7	21.9	21.5	21	18.4	17.4	17.9	16.9	18.6	20.7	20.5	18.5	17.3	20.9	20.8	20.8	18.1	15	19	21.8	24.5	16.8	15.2	15.2	14.2	20.6	23.5	24.3	24.9	19.7	17.3	15.4	14.6	14.9	16.8	16.4	10.5	9.3	10.8	10	11.8	15.9	13.5	11.4	12.3	16.3	18.7	10	8.5	8.7	9.4	10.2	12	13.3	10.3	14.3	14.2	16.8	9.6	7.7	8.6	14.1	10.9	7.3	9.9	7.7	7.8	10.8	12.1	11.7	7.2	6.3	6.4	5.9	8	7.2	6.4	8.7	9.5	10.5	6.2	5.4	5.1	7.4	9.5	8.2	8.1	6.5	6.4	7	5.2	8.2	6.9	8.4	4.5	4.6	5.2	8.4	6.3	5.2	5.4	4	5.5	4.3	4.9	4.6	4.5	4.8	4.2	2.7	3.4	2.8	2.8	4.2	3.6	3.1	2.4	2.7	2.97	4.9	4.8	4.6	5.5	3.3	3.4	3	2.8	5	2.9	2.8	4.1	3.2	3	3	2.7	5.1	4.2	4.7	5.9	5.8	4.4	3.2	2.3	4	3.4	2.8	3.5	3	2.9	4.2	5.3	3.3	2.5	2.6	3	3.8	5.1	5	3.6	3.2	3.1	6.18	7.87	5.58	4.48	3.77	5.59	2.85	1.13	1.73	1.65	3.73	4.64	7.57	4.78	8.24	8.73	1.87	6.8	7.74	6.29	6.54	1.58	2.27	4.35	5.61	2.11	1.51	5.47	2.69	5.41	3.28	3.9	4.2	4.37	5.3	5.97	7.24	7.87	6.94	10.4	4.85	4.03	4.39	5.24	3.3	6.4	8.91	5.64	7.29	2.22	1.1	3.75	6.07	1.4	3.53	2.96	5.26	3.23	3.27	0.81	0	5.94	6.13	3	3.05	1.24	0.76	2.37	3.54	6.76	6.72	7.15	6.55	3.39	2.18	4.2	3.32	3.25	4.24	1.45	2.93	5.17	1.9	4.08	5.16	1.97	4.22	1.74	6.09	4.84	3.24	3.67	6.05	4.64	3.86	3.91	2.14	1.71	2.19	4.84	1.17	2.15	5.9	5.26	2.46	3.76	5.87	4.05	4.67	7.5	5.2	3.59	2.95	0.9	2.41	3.73	3.85	4.05	6.13	6.58	4.9	6.23	5.68	4.37	4.98	3.37	6.49	5.03	4.38	5.54	4.21	2.07	5.17	5.81	4.78	3.9	4.68	4.51	2.58	5.89	5.45	5.3	4.23	3.97	3.78	4.35	5.9	2.58	3.35	1.74	2.81	2.64	1.73	3.58	3.67	3.24	2.24	2.57	3.58	3.02	2.28	3.62	3.02	3.71	5.38	4.17	3.08	3.03	2.21	0.94	1.35	1	2.53	2.95	2.81	2.6	2.1	2.85	2.62	2.36	2.06	1.86	2.55	2.12	3.28	0.93	1.51	1.87	1.76	2.11	1.12	0.89	1.05	0.48	0.8	0.62	0.9	0.81	0.73	1.22	0.43	1	0.02	0	0.61	1.53	1.04	1.87	1.86	0.94	0.67	1.64	0.89	0.24	0.39	0.72	0.56	0.14	0.61	0	1.66	1.44	2.01	1.36	0.72	1.66	0.58	0.47	0.37	0.75	0.44	0.84	0.4	1.12	1.19	1.03	0.94	0.33	0.35	0.7	0.44	1.19	0.2	0.1	0.82	0.3	60.8	49.1	63	69.7	75.5	62	74	90.1	86.2	85.3	67.1	66.5	56.2	68.3	53.8	56.6	89.2	67.5	64.6	72.7	70.1	89.9	85.3	74.5	68.1	85.3	89.5	64.6	81.6	62.2	78	78.7	79	79	75.1	69.9	64.9	66.7	70.1	59.7	76	76	72.9	70.6	82	70.5	59.7	74.2	68.4	88.7	94.4	83.2	74.3	93.3	83.5	86	75.1	85.7	86.4	96.1	100	76.8	75.8	86.2	84.9	94.3	96.9	90.5	86.2	76.1	75.9	74.2	76.4	86.7	89.3	79	82	81.9	80.6	92.8	86.3	76	90.9	83.8	80.1	91.7	83.9	92.5	77.5	79.2	84.3	83	73.6	80	84.3	84	89.6	91	90.5	81.1	94.7	89.4	71.8	78.3	89.8	86.7	74.1	78.9	76.5	65.4	79.8	86.7	89.2	96.5	89.1	82.3	80	78.3	70.8	71.9	77	62.8	62.1	71.2	66.8	77.8	71	72.8	72.2	69	79.5	90	65.9	59.4	64.5	70.7	68.6	72.7	83.7	63.6	72.4	72.8	79.9	70.7	67.1	66.4	70.5	80.9	68.5	85.1	73.3	74.7	86.2	77.2	76.1	69	73.8	71.4	62.2	72.6	75.9	63.9	74.3	71.9	66.1	59.8	63.7	62.7	77	91	85.9	89.1	72	68.4	71.3	66.7	79.6	70.8	76.2	65.6	69	73.7	76.7	74.8	61.3	85.3	72.6	74.7	70.9	69.9	80.4	83.5	82.1	89.7	77.1	84.5	75.7	77.5	85.1	74.6	87.8	70.7	99.1	100	88.9	75.8	81.6	74.7	64	78.3	81.7	63	84.9	92.3	87.8	85	85.2	95.5	83	100	75.5	74.5	70	81.3	89	72.6	84.6	83.1	91.4	82	86.4	80.6	88.3	72.1	77.9	83.7	77.8	88.2	88.2	81.1	89.5	81.1	96.2	97.3	79.5	91.3	29	34	30	43	56	34	63	72	56	62	41	48	37	22	25	21	61	37	34	53	44	59	67	45	26	67	81	29	65	24	62	58	51	56	39	27	24	41	48	32	60	60	55	53	62	44	31	48	47	66	91	56	50	77	63	80	53	71	57	81	85	56	42	63	66	82	84	63	59	47	53	47	63	76	82	70	74	72	64	81	73	56	84	61	60	81	58	76	57	50	62	62	43	62	68	71	84	80	77	53	89	75	53	63	76	60	54	50	53	45	58	71	74	85	61	59	53	43	55	60	57	41	39	61	45	60	56	40	34	39	66	70	49	42	30	42	31	49	60	38	52	52	64	45	38	43	55	53	41	67	46	36	67	58	56	44	51	52	46	43	40	41	56	49	55	41	40	39	67	84	63	66	55	54	45	37	54	46	59	48	49	48	62	53	41	56	54	56	51	51	57	64	64	62	56	64	44	60	68	57	58	52	68	67	49	49	56	49	42	53	57	51	67	70	58	68	57	52	55	66	59	49	54	54	72	53	62	71	68	63	58	61	61	56	56	65	57	70	68	58	59	57	53	80	57	57	2.95	3.77	4.28	3.06	2.55	1.32	1.53	2.65	2.34	2.75	2.34	4.38	3.67	1.94	2.44	2.65	2.95	4.79	1.73	3.46	2.95	2.24	1.02	1.73	2.04	3.56	1.94	2.34	1.73	1.53	1.22	2.55	3.46	3.56	2.04	2.04	1.32	2.65	3.16	1.94	2.95	3.87	3.87	3.36	3.46	2.14	1.94	2.04	3.06	3.26	1.22	1.63	1.94	2.04	2.14	4.18	2.44	2.55	1.83	2.34	3.46	2.34	1.12	3.56	3.67	2.55	1.94	1.63	2.34	1.73	1.43	1.02	1.63	1.22	2.04	2.55	3.16	2.95	3.06	1.12	2.44	2.24	1.73	2.75	2.24	1.43	2.24	2.85	1.12	2.24	1.53	1.63	2.14	1.83	1.94	1.32	2.85	2.85	1.22	1.43	1.32	2.04	3.36	3.67	2.95	3.87	5.09	1.02	1.94	1.83	2.55	3.16	2.95	2.55	1.53	1.22	1.73	1.53	2.44	2.75	2.04	2.95	0.82	2.34	2.95	2.44	3.87	0.92	1.02	1.83	3.46	2.85	2.55	1.73	1.43	1.22	1.02	1.02	2.14	2.04	2.55	2.55	2.44	2.95	1.73	2.55	3.67	4.28	1.02	1.32	1.43	1.32	2.34	3.36	3.67	1.83	1.94	1.53	1.53	1.83	1.12	1.43	2.24	1.73	2.75	3.06	2.44	1.43	1.32	1.94	1.12	1.63	3.77	2.44	2.95	1.32	1.53	2.24	2.95	3.36	1.53	0.92	2.14	2.75	2.44	4.58	2.85	2.55	4.18	2.75	4.79	2.85	0.82	2.95	1.53	2.24	0.92	1.63	3.97	0.82	1.12	0.92	1.02	0.92	2.24	0.92	1.63	2.75	1.32	1.63	1.83	1.32	1.53	3.87	1.32	1.83	1.94	2.14	1.53	0.61	1.94	1.43	2.65	1.12	1.53	3.06	3.87	3.56	1.02	2.34	0.92	1.63	2.44	0.92	2.55	1.32	2.55	1.22	1.32	0.61	0.82	1.43	1.94	1.12	1.02	2.44	5.09	6.11	6.11	5.09	5.09	2.04	3.06	4.07	5.09	6.11	4.07	7.13	5.09	4.07	5.09	5.09	5.09	7.13	4.07	5.09	5.09	4.07	4.07	5.09	5.09	5.09	3.06	5.09	3.06	4.07	3.06	6.11	5.09	6.11	4.07	5.09	3.06	5.09	6.11	4.07	5.09	5.09	6.11	5.09	6.11	4.07	5.09	4.07	4.07	5.09	3.06	4.07	5.09	4.07	4.07	7.13	5.09	4.07	3.06	4.07	5.09	4.07	3.06	5.09	5.09	4.07	4.07	4.07	5.09	4.07	3.06	3.06	3.06	3.06	4.07	4.07	5.09	4.07	5.09	2.04	5.09	5.09	3.06	6.11	4.07	3.06	5.09	4.07	3.06	6.11	4.07	4.07	5.09	5.09	3.06	3.06	5.09	4.07	3.06	3.06	3.06	5.09	6.11	5.09	4.07	5.09	12.22	4.07	5.09	4.07	4.07	4.07	4.07	5.09	3.06	3.06	5.09	3.06	4.07	5.09	4.07	6.11	2.04	4.07	5.09	5.09	6.11	3.06	2.04	4.07	5.09	4.07	5.09	4.07	4.07	3.06	2.04	3.06	7.13	4.07	4.07	4.07	4.07	6.11	4.07	5.09	7.13	8.15	3.06	3.06	4.07	4.07	5.09	7.13	6.11	4.07	4.07	3.06	5.09	4.07	3.06	4.07	4.07	4.07	5.09	6.11	6.11	4.07	3.06	4.07	4.07	5.09	8.15	5.09	5.09	3.06	3.06	6.11	6.11	8.15	5.09	3.06	4.07	5.09	5.09	8.15	6.11	5.09	6.11	5.09	8.15	7.13	2.04	5.09	4.07	4.07	3.06	5.09	6.11	3.06	3.06	3.06	3.06	2.04	5.09	3.06	4.07	5.09	3.06	4.07	5.09	3.06	4.07	8.15	4.07	5.09	4.07	5.09	5.09	1.02	4.07	4.07	6.11	4.07	3.06	8.15	9.17	6.11	3.06	6.11	2.04	3.06	6.11	2.04	5.09	3.06	6.11	4.07	5.09	2.04	2.04	3.06	6.11	2.04	2.04	5.09	9.7	9.5	7.4	8.9	3.5	0	0	0.1	3.5	2.5	9.7	11.8	12.6	9.6	13.4	11.2	0	12.1	12.8	11.7	6.9	1.4	0.4	12.1	10.8	0.1	0	11.9	0.9	14	0.8	7.2	10.8	7.1	6	13.2	9.2	13	12.7	11.4	7.5	4.9	1.2	5.7	2.4	10.7	11.4	7.3	12.9	1.7	0	7.3	8.1	0.5	2.4	2.6	6.9	3.3	7.1	0	0	9	9.7	7.1	5.1	0.1	0	5	8.8	11.7	9.1	11.2	4.6	1.5	0	5.6	0	0	0.4	0	2.8	10.9	0	4.6	11.4	0.4	8.5	0.6	8.4	10.2	1.1	4.9	8.5	3.4	0.9	1	0	0	0.2	8.1	0	0.4	5.7	5.9	0.2	5.8	3.3	9.2	10.9	12.4	4	0	0	0	3.8	7.9	8.2	10.8	9.8	5.8	6.6	9.8	1.7	2.3	8.3	5.7	7.8	7.7	11.4	10.2	0	0	3.7	9.2	10.2	6.3	10.2	7.8	4.2	10.2	10.2	5.9	7.6	9.7	10.1	7.2	7.8	3.1	8.1	0	9.5	8.4	0	0	0.6	6.2	3.6	4.1	1.7	5.8	6.4	9.6	5.9	8.9	7	5.3	6.6	8.1	0	0	4.3	0	4.3	2.7	6.8	6.4	7.7	6.4	0	4.2	8.9	8.9	2.3	0	6.7	6.2	5.8	2.9	5.8	3.7	8.2	3.7	3.9	5	4.4	4.3	7.3	3.8	0	5.3	6.1	5.4	7.2	5.5	6.4	7.5	7.4	4.2	6.4	6.9	6.5	5.4	0.7	2.3	7.8	2.7	6.2	6.7	6.1	6.9	1.8	2.7	4.4	7.4	0.2	4.1	0	5.6	0	5.8	6.1	0.5	5.9	5.2	3.6	2.7	1.9	1.5	0	4.8	7.2	5	5.5	6.6	5.3	3.9	236.3	232.8	193.1	222	119.2	40	40.2	54.8	120	101	239.1	279.5	295.1	237.8	310.9	268.9	41.1	286.5	300.1	279.1	186.9	81.3	62.1	287.3	262.3	56.5	41.6	283.7	72	324.2	70.2	193.4	262.7	191.5	170.3	308.9	231.9	304.9	299.1	274.1	199	148.9	77.8	164.2	100.7	260.1	273.4	194.6	301.9	86.9	41.3	194.1	209.3	63.6	99.8	103.6	185.6	116.7	189.1	40.6	40.5	224.7	237.8	188	149.7	54.5	39.9	147.1	218.9	273.5	223.9	263.2	138.3	79.5	38.9	156.2	38.6	38.4	57.8	38.1	102.2	252.9	37.6	134.7	260.5	56.2	205.7	59.4	202.7	235.3	67.8	137	202.3	108.8	62.9	64.4	35.1	34.8	49.1	190.5	34.2	51.8	145.8	148.7	47.4	145.7	101.2	203.9	232.7	257.8	111.3	31.8	31.5	31.3	105.6	174.6	178.8	221.7	203.8	136	148.6	200.7	66.2	75.6	172.9	129.7	162.8	160.2	218.4	198	27.1	26.8	92.7	177.6	191.8	130.7	189.3	151.6	96.2	185.5	184.2	119.2	143.3	172.9	177.4	134.3	141.8	73.9	143.9	22.2	161.1	144.6	21.4	21.2	35.6	110.4	74.8	80.7	48.5	101.4	108.3	148.3	100	137	112	89.9	105.1	122.5	17.7	17.4	73.9	17	72.6	53.3	100.1	94.7	108.6	93	15.6	66.9	118.1	117.1	44.6	14.8	90.8	84.7	79.8	48.9	78.5	56.3	101.9	55.4	57	67.6	61.1	59.7	88.9	54	12.7	67.9	75.2	68.1	84.9	68.3	76.5	86.6	85.3	55	75.3	79.7	75.8	65.4	21.9	36.6	87.1	40.1	72.2	76.7	71.2	78.5	31.8	40	55.7	83.3	17.2	53.2	11.7	67.4	11.8	69.6	72.7	20.4	71.4	65.1	50.2	41.9	34.4	30.8	12.5	63.3	87.2	66.1	71.5	82.9	70.5	56.9	5.1	6.25	5.077	4.383	2.688	1.803	1.236	1.045	1.928	1.747	3.876	5.803	6.909	4.159	6.454	6.228	1.232	7.252	5.885	6.337	4.696	1.496	1.172	4.796	4.894	1.643	0.954	5.224	1.575	5.174	1.529	3.783	5.321	4.358	3.677	5.813	4.465	6.733	6.698	6.296	4.363	3.691	2.969	4.146	2.634	5.3	5.87	4.108	6.761	2.018	0.78	3.561	4.414	1.263	2.308	2.727	4.057	2.601	3.531	0.823	0.611	4.892	4.437	3.851	3.275	1.159	0.799	2.672	4.286	5.607	4.576	4.982	3.322	1.732	1.112	3.326	1.737	1.663	2.198	0.779	2.226	4.851	0.965	3.124	5.178	1.172	4.099	1.385	3.852	4.542	1.563	2.572	4.219	2.492	1.761	1.595	1.168	1.033	1.053	3.532	0.689	1.216	3.913	3.873	1.411	3.471	4.037	3.046	3.996	4.891	2.861	1.542	1.307	0.699	1.777	2.724	2.928	3.383	4.116	3.545	2.921	4.274	1.598	2.113	3.507	2.32	4.336	2.375	2.838	3.338	1.874	0.972	2.543	2.988	2.675	1.84	2.423	2.084	1.562	3.209	3.4	2.654	2.581	2.871	2.269	2.47	3.51	1.843	1.521	0.594	1.656	1.447	0.756	1.638	1.848	1.535	1.085	1.074	1.258	1.36	0.952	1.589	1.44	1.656	2.395	2.174	1.575	1.221	0.682	0.376	0.479	0.366	1.545	1.269	1.454	0.869	0.793	1.169	1.192	1.369	0.799	0.555	0.871	1.003	1.364	0.683	0.788	0.786	1.183	0.947	0.862	0.404	0.178	0.192	0.26	0.227	0.203	0.26	0.517	0.21	0.055	0.215	-0.057	-0.084	0.1	0.215	0.198	0.674	0.441	0.213	0.157	0.411	0.226	0.093	0.027	0.156	0.099	-0.06	0.098	-0.093	0.497	0.333	0.735	0.135	0.175	0.709	0.427	0.249	0.09	0.222	0.028	0.281	0.098	0.208	0.445	0.189	0.424	0.078	0.126	0.092	0.037	0.255	-0.026	-0.025	0.186	0.107	14.54337367	14.57571219	14.60734536	14.6382543	14.66842014	14.69782406	14.72644731	14.75427124	14.78127736	14.80744736	14.83276318	14.85720701	14.88076135	14.90340907	14.92513342	14.94591809	14.96574724	14.98460558	15.00247835	15.0193514	15.03521124	15.05004505	15.06384072	15.0765869	15.08827303	15.09888938	15.10842706	15.11687805	15.12423526	15.13049249	15.13564452	15.13968708	15.14261687	15.14443158	15.14512991	15.14471154	15.14317717	15.14052849	15.13676818	15.13189991	15.12592832	15.11885902	15.11069855	15.10145437	15.09113484	15.0797492	15.06730751	15.05382067	15.03930035	15.02375894	15.00720958	14.98966605	14.97114277	14.95165475	14.93121757	14.90984727	14.88756042	14.86437396	14.84030524	14.81537196	14.78959208	14.76298385	14.73556572	14.70735634	14.67837445	14.64863894	14.61816874	14.58698279	14.55510006	14.52253944	14.48931979	14.45545984	14.42097819	14.38589331	14.35022347	14.31398674	14.27720096	14.23988374	14.20205242	14.16372406	14.12491542	14.08564295	14.04592281	14.00577079	13.96520236	13.92423265	13.88287642	13.84114808	13.79906169	13.75663092	13.71386911	13.6707892	13.62740378	13.58372509	13.53976498	13.49553498	13.45104625	13.40630959	13.36133548	13.31613406	13.27071514	13.22508822	13.17926248	13.13324681	13.0870498	13.04067977	12.99414474	12.94745251	12.90061061	12.85362632	12.80650672	12.75925866	12.7118888	12.66440361	12.61680936	12.56911219	12.52131807	12.47343284	12.42546222	12.37741181	12.32928714	12.28109361	12.23283661	12.18452143	12.13615334	12.08773759	12.03927941	11.99078404	11.94225672	11.89370275	11.84512746	11.79653624	11.74793457	11.699328	11.65072221	11.60212298	11.55353624	11.50496807	11.4564247	11.40791254	11.35943823	11.31100857	11.26263061	11.21431163	11.16605918	11.11788104	11.0697853	11.02178034	10.97387484	10.92607779	10.87839855	10.8308468	10.78343257	10.7361663	10.68905877	10.64212117	10.59536512	10.54880262	10.5024461	10.45630845	10.41040297	10.36474341	10.319344	10.27421939	10.22938474	10.18485563	10.14064815	10.09677881	10.05326464	10.01012309	9.967372099	9.925030055	9.88311579	9.841648579	9.800648126	9.760134549	9.720128367	9.680650487	9.641722177	9.60336505	9.565601043	9.528452384	9.491941569	9.456091333	9.420924613	9.386464515	9.352734278	9.319757233	9.287556762	9.256156252	9.225579054	9.19584843	9.166987505	9.139019217	9.111966263	9.085851046	9.060695616	9.03652162	9.013350239	8.991202134	8.97009739	8.950055456	8.931095086	8.913234291	8.896490277	8.880879391	8.866417077	8.853117817	8.840995088	8.830061317	8.820327839	8.811804859	8.804501412	8.798425339	8.793583254	8.789980524	8.787621247	8.786508238	8.786643022	8.788025826	8.790655576	8.794529907	8.799645167	8.805996431	8.81357752	8.822381022	8.832398317	8.843619612	8.856033969	8.869629346	8.884392638	8.900309721	8.917365496	8.935543942	8.954828165	8.975200449	8.996642316	9.019134577	9.04265739	9.067190317	9.092712382	9.119202126	9.146637667	9.174996752	9.204256818	9.234395043
70360	F14	F14	1987	V551	28	58	32.7	NA	67	133	60_20_2	1.5_11_7.5	13.8	13.5	13.1	12.8	13.4	12.7	8.3	8.8	10.3	8.7	8.8	11.8	15.2	13.1	15.7	17.6	15.2	18.2	18.9	19.8	18.9	13.6	13.5	15	15.5	12.3	12.3	13.5	12.6	12.3	12.9	16.1	17.5	18.1	18.5	17.4	18	20.2	19.9	21.6	17.7	14.8	14.2	15.7	16.1	18.8	19.1	18.9	19.8	17.2	17.1	19.2	20.2	18.2	18.6	18.4	18.4	19.4	20.4	17.9	17.3	21.5	21.3	18.8	17.7	18.9	20.8	21	21.5	23.1	22.9	22.8	22.8	21.4	17.8	17.5	16.2	15.8	18.9	17.7	18.6	18.7	18.2	21.2	21.7	20.2	21.8	19.9	22.4	19.9	18	18.7	19.7	19.9	20.8	20.7	18	16.7	19.8	21.5	19	17.7	18.2	20.6	20.6	23.1	19.5	16.9	17.4	18.8	21.6	22.4	22.5	21.6	19.1	18.3	16.9	16.4	18.3	20	18.5	14.7	13	13.2	13	13.2	19.3	16.3	13.8	15.7	17.9	18.1	13.2	12.3	11.4	11.2	12.9	14.5	13.9	14.2	17.3	17.1	18.3	11.5	9	10.8	17.5	11.4	7.9	9.2	7.7	7.6	10.3	13.7	13.4	7.6	4.7	5.4	6.2	8.4	6.2	7	9.3	11.1	13.9	7.5	4.6	4	6.4	7.6	6.3	5.6	5.5	6	6.7	3.4	7.4	6.6	8.4	1.6	1.2	2	8.3	4.5	4.6	0.5	-1.4	2.6	-0.1	1.9	-0.9	-1.7	-0.6	-3.6	-7.4	-5.6	-6.7	-7	-2.9	-3.2	-7.3	-7.8	-10.6	-9.5	-1.4	0.5	-1.1	2.6	-2.3	-4.6	-6.8	-4.3	-0.5	-8.8	-8.6	-3.2	-6.5	-8.8	-7	-10.7	1.4	-1.1	1.3	2.4	0.9	-0.1	-6.4	-10.4	-4.5	-5.2	-8.4	-4.6	-7.8	-5.6	-1.7	0.5	-4.9	-10.1	-9.6	-6.7	-4.9	0.4	-2.2	-6.7	-5.6	-7.8	18	21.8	21.7	20	18	18	9.8	10.8	15.6	10.4	13.4	17.5	21.8	21.7	25	26.7	17.7	23.7	26	25.7	25.6	16.9	16.7	20.6	24.5	14.9	13.7	20.3	15.6	18.6	17.3	20.7	22.6	21.4	25.5	22.9	24	27.4	25.2	27.1	22	18	16.9	19.9	20.2	24.1	26.9	25	25.6	20.2	18.5	24.5	26.5	19.6	22.7	25.2	23.2	22.8	25.6	18.4	18.1	26	28.7	23.1	21.9	20.8	22.2	25.8	27.2	29.5	28.9	28.1	27.8	25.6	19.9	20.4	18.5	18.1	21.9	18.8	22.8	25.1	19.3	25.1	27.2	22.3	27.9	22.3	27.2	24.8	22.3	23.1	24.8	22.9	23.6	23.5	19.9	17.8	22	27	19.8	20.1	21.3	24.1	22.7	27.9	25	22.2	23.5	23.9	26.2	24.1	24.4	22.3	22.2	21.5	20.8	23.1	22.3	23.4	23.4	19.5	17.5	17.6	18.3	19.4	23.6	21.1	21.5	23.7	19.6	20.7	16.9	18	19.6	18.6	20.4	22.2	20.6	21.9	22.9	20.5	21.8	14.4	14.4	16.7	20.8	16.7	13	11	13.1	16.3	13.5	16.9	17.1	11.4	6.6	8.9	8.2	12.8	11.7	13.2	15.1	16.2	17.9	12.3	7.3	8.3	9	8.6	10	8.6	8.7	10	11.1	8	12.9	9.7	13.8	4.9	6.5	9.2	12.4	7.5	8.2	8.6	1.7	7.7	1.2	7	4.2	0.2	1.3	-1.3	-5.2	-2.3	-0.1	-3.2	-0.3	0.8	-4	-4.2	-4.8	-1.5	5.5	4.1	5.2	6.7	0.9	-2	-4.3	0.2	1.9	-6.3	-3.7	-0.8	0.5	-3.7	-3.8	-4.6	4.7	0.9	3.8	7.5	5.4	4.6	-2.6	-8.1	-2.1	-1.1	-3.8	-0.7	-5.5	-1.7	2.8	2.6	0.1	-7	-7.2	-2.3	2.2	3.4	1.5	-3.6	-1.6	-5.5	9.6	8.3	7.2	7	8.9	8.7	6.9	7.4	7.1	6.2	5.7	6.4	8.5	7.9	6	8.4	13.6	14.2	11.7	14.1	13.5	12	12.1	10.7	10.5	10.1	10.9	8.6	8.4	5.8	8.1	13.3	14.5	14.6	14	12.2	14.2	13.3	15.4	14.1	13.9	12.5	11.4	13.2	12.8	13.8	11.8	15.2	16	15.6	16.1	15.4	16.4	17.3	16.6	15.3	15	16.4	17.4	17.3	16.1	16.2	16.7	16.4	15.5	16.8	19.4	18.8	17.8	16.5	19.1	18.7	18.1	18.5	16.4	15.7	14.9	14.6	16.1	16.7	15.8	14.9	16.9	17.7	16.7	18.8	18.8	18.7	18	16.1	14.2	15.8	15.7	17.9	18.8	17.7	16.6	15.3	17.6	18.7	17.7	16.6	16.2	17.8	19.5	20	15.2	12.5	11.6	11.9	17.3	21.4	21.2	20.1	15.5	15.2	12.3	9.6	12.7	17.2	14.4	11.2	9.8	10.7	6.8	5	15.8	9.3	7.7	7	16.3	14.6	7.3	6.4	5.1	5	5.2	6.6	8.1	5.7	10.6	13.7	15.5	6.8	3.6	2.5	14.2	4.3	1.8	6.6	2	0.1	7.4	10.4	8.3	3.5	3	1.7	3.2	3.5	2.3	1.4	-0.1	4.8	6.2	2.9	0.7	0.4	2.9	6.7	1.7	1.6	0.6	-0.6	-0.5	-2.1	0.9	2.5	4.5	-1.7	-3.3	-4.5	2.9	1.5	-0.6	-2.8	-3.6	-1.4	-1.1	-1.9	-3.5	-3.1	-2.5	-6.6	-10.8	-9.3	-11.4	-13.2	-4.7	-6.6	-10.9	-10.7	-15.7	-15	-13.9	-7.3	-12.2	-2.4	-6.3	-8.2	-9.3	-11.2	-5.8	-13.2	-13.4	-8.8	-13.2	-15	-12.6	-17.6	-8.2	-4.6	-1.3	-2.3	-5.8	-2.7	-11.8	-12.6	-8.4	-11.6	-12.5	-8.5	-11.5	-10.1	-10.8	-2.6	-9.2	-15.5	-15	-12.2	-13.5	-3	-8.5	-9.6	-9.8	-12.8	0	0	0	0	0	0	6	1	5	0	0	0	0	0	0	0	6	0	0	0	0	1	3	0	0	1	4	0	0	0	1	0	0	0	2	0	0	0	0	0	0	0	0	0	26	0	10	16	0	0	13	0	0	20	13	1	0	4	0	7	27	0	0	0	0	14	8	0	0	0	0	0	0	10	2	1	0	0	0	14	4	0	13	0	0	1	0	1	0	0	0	0	0	1	0	3	4	1	0	0	147	9	0	0	0	0	1	0	0	0	0	1	3	5	1	0	0	0	0	0	0	0	0	0	0	0	2	4	0	0	6	27	0	0	0	0	0	0	6	0	0	0	0	9	0	0	0	3	0	5	0	0	40	2	6	0	0	0	0	1	0	0	1	0	0	0	0	0	0	4	1	22	1	0	0	0	0	1	1	0	0	0	0	5	0	10	0	0	0	2	2	4	0	1	0	0	0	3	7	0	0	0	0	0	0	0	0	4	0	0	0	0	0	5	0	3	0	1	0	0	0	3	2	0	0	0	5	0	1	1	0	0	0	0	0	0	3	8	11	1	0	2	1	0	0	11	9.6	7.6	9.5	10.3	11.6	9.1	8.1	10.2	10.8	9.6	7.6	9.2	9.7	10.3	9.6	11.4	15.4	14.1	14.1	16.8	15.3	14	13.2	12.7	12	12.2	12.8	10	11.9	8.9	11.6	14.4	15.8	16.4	16	13.9	13.4	15.8	16.3	15.4	15.4	12.8	11.8	12.6	15	15.3	13.2	16.2	15.8	17.4	18.4	18.5	17.6	19.5	17.9	18.2	15.9	19.3	20.7	19.7	19.75	19.7	19.2	18.7	17.2	20.6	23.8	22.5	22.1	21.5	21.2	20.6	21.2	22.1	18.2	15.8	15.1	14.7	17.6	18.8	18.5	16.4	19	21.1	20.8	21.7	21.9	21.5	21	18.4	17.4	17.9	16.9	18.6	20.7	20.5	18.5	17.3	20.9	20.8	20.8	18.1	15	19	21.8	24.5	16.8	15.2	15.2	14.2	20.6	23.5	24.3	24.9	19.7	17.3	15.4	14.6	14.9	16.8	16.4	10.5	9.3	10.8	10	11.8	15.9	13.5	11.4	12.3	16.3	18.7	10	8.5	8.7	9.4	10.2	12	13.3	10.3	14.3	14.2	16.8	9.6	7.7	8.6	14.1	10.9	7.3	9.9	7.7	7.8	10.8	12.1	11.7	7.2	6.3	6.4	5.9	8	7.2	6.4	8.7	9.5	10.5	6.2	5.4	5.1	7.4	9.5	8.2	8.1	6.5	6.4	7	5.2	8.2	6.9	8.4	4.5	4.6	5.2	8.4	6.3	5.2	5.4	4	5.5	4.3	4.9	4.6	4.5	4.8	4.2	2.7	3.4	2.8	2.8	4.2	3.6	3.1	2.4	2.7	2.97	4.9	4.8	4.6	5.5	3.3	3.4	3	2.8	5	2.9	2.8	4.1	3.2	3	3	2.7	5.1	4.2	4.7	5.9	5.8	4.4	3.2	2.3	4	3.4	2.8	3.5	3	2.9	4.2	5.3	3.3	2.5	2.6	3	3.8	5.1	5	3.6	3.2	3.1	6.18	7.87	5.58	4.48	3.77	5.59	2.85	1.13	1.73	1.65	3.73	4.64	7.57	4.78	8.24	8.73	1.87	6.8	7.74	6.29	6.54	1.58	2.27	4.35	5.61	2.11	1.51	5.47	2.69	5.41	3.28	3.9	4.2	4.37	5.3	5.97	7.24	7.87	6.94	10.4	4.85	4.03	4.39	5.24	3.3	6.4	8.91	5.64	7.29	2.22	1.1	3.75	6.07	1.4	3.53	2.96	5.26	3.23	3.27	0.81	0	5.94	6.13	3	3.05	1.24	0.76	2.37	3.54	6.76	6.72	7.15	6.55	3.39	2.18	4.2	3.32	3.25	4.24	1.45	2.93	5.17	1.9	4.08	5.16	1.97	4.22	1.74	6.09	4.84	3.24	3.67	6.05	4.64	3.86	3.91	2.14	1.71	2.19	4.84	1.17	2.15	5.9	5.26	2.46	3.76	5.87	4.05	4.67	7.5	5.2	3.59	2.95	0.9	2.41	3.73	3.85	4.05	6.13	6.58	4.9	6.23	5.68	4.37	4.98	3.37	6.49	5.03	4.38	5.54	4.21	2.07	5.17	5.81	4.78	3.9	4.68	4.51	2.58	5.89	5.45	5.3	4.23	3.97	3.78	4.35	5.9	2.58	3.35	1.74	2.81	2.64	1.73	3.58	3.67	3.24	2.24	2.57	3.58	3.02	2.28	3.62	3.02	3.71	5.38	4.17	3.08	3.03	2.21	0.94	1.35	1	2.53	2.95	2.81	2.6	2.1	2.85	2.62	2.36	2.06	1.86	2.55	2.12	3.28	0.93	1.51	1.87	1.76	2.11	1.12	0.89	1.05	0.48	0.8	0.62	0.9	0.81	0.73	1.22	0.43	1	0.02	0	0.61	1.53	1.04	1.87	1.86	0.94	0.67	1.64	0.89	0.24	0.39	0.72	0.56	0.14	0.61	0	1.66	1.44	2.01	1.36	0.72	1.66	0.58	0.47	0.37	0.75	0.44	0.84	0.4	1.12	1.19	1.03	0.94	0.33	0.35	0.7	0.44	1.19	0.2	0.1	0.82	0.3	60.8	49.1	63	69.7	75.5	62	74	90.1	86.2	85.3	67.1	66.5	56.2	68.3	53.8	56.6	89.2	67.5	64.6	72.7	70.1	89.9	85.3	74.5	68.1	85.3	89.5	64.6	81.6	62.2	78	78.7	79	79	75.1	69.9	64.9	66.7	70.1	59.7	76	76	72.9	70.6	82	70.5	59.7	74.2	68.4	88.7	94.4	83.2	74.3	93.3	83.5	86	75.1	85.7	86.4	96.1	100	76.8	75.8	86.2	84.9	94.3	96.9	90.5	86.2	76.1	75.9	74.2	76.4	86.7	89.3	79	82	81.9	80.6	92.8	86.3	76	90.9	83.8	80.1	91.7	83.9	92.5	77.5	79.2	84.3	83	73.6	80	84.3	84	89.6	91	90.5	81.1	94.7	89.4	71.8	78.3	89.8	86.7	74.1	78.9	76.5	65.4	79.8	86.7	89.2	96.5	89.1	82.3	80	78.3	70.8	71.9	77	62.8	62.1	71.2	66.8	77.8	71	72.8	72.2	69	79.5	90	65.9	59.4	64.5	70.7	68.6	72.7	83.7	63.6	72.4	72.8	79.9	70.7	67.1	66.4	70.5	80.9	68.5	85.1	73.3	74.7	86.2	77.2	76.1	69	73.8	71.4	62.2	72.6	75.9	63.9	74.3	71.9	66.1	59.8	63.7	62.7	77	91	85.9	89.1	72	68.4	71.3	66.7	79.6	70.8	76.2	65.6	69	73.7	76.7	74.8	61.3	85.3	72.6	74.7	70.9	69.9	80.4	83.5	82.1	89.7	77.1	84.5	75.7	77.5	85.1	74.6	87.8	70.7	99.1	100	88.9	75.8	81.6	74.7	64	78.3	81.7	63	84.9	92.3	87.8	85	85.2	95.5	83	100	75.5	74.5	70	81.3	89	72.6	84.6	83.1	91.4	82	86.4	80.6	88.3	72.1	77.9	83.7	77.8	88.2	88.2	81.1	89.5	81.1	96.2	97.3	79.5	91.3	29	34	30	43	56	34	63	72	56	62	41	48	37	22	25	21	61	37	34	53	44	59	67	45	26	67	81	29	65	24	62	58	51	56	39	27	24	41	48	32	60	60	55	53	62	44	31	48	47	66	91	56	50	77	63	80	53	71	57	81	85	56	42	63	66	82	84	63	59	47	53	47	63	76	82	70	74	72	64	81	73	56	84	61	60	81	58	76	57	50	62	62	43	62	68	71	84	80	77	53	89	75	53	63	76	60	54	50	53	45	58	71	74	85	61	59	53	43	55	60	57	41	39	61	45	60	56	40	34	39	66	70	49	42	30	42	31	49	60	38	52	52	64	45	38	43	55	53	41	67	46	36	67	58	56	44	51	52	46	43	40	41	56	49	55	41	40	39	67	84	63	66	55	54	45	37	54	46	59	48	49	48	62	53	41	56	54	56	51	51	57	64	64	62	56	64	44	60	68	57	58	52	68	67	49	49	56	49	42	53	57	51	67	70	58	68	57	52	55	66	59	49	54	54	72	53	62	71	68	63	58	61	61	56	56	65	57	70	68	58	59	57	53	80	57	57	2.95	3.77	4.28	3.06	2.55	1.32	1.53	2.65	2.34	2.75	2.34	4.38	3.67	1.94	2.44	2.65	2.95	4.79	1.73	3.46	2.95	2.24	1.02	1.73	2.04	3.56	1.94	2.34	1.73	1.53	1.22	2.55	3.46	3.56	2.04	2.04	1.32	2.65	3.16	1.94	2.95	3.87	3.87	3.36	3.46	2.14	1.94	2.04	3.06	3.26	1.22	1.63	1.94	2.04	2.14	4.18	2.44	2.55	1.83	2.34	3.46	2.34	1.12	3.56	3.67	2.55	1.94	1.63	2.34	1.73	1.43	1.02	1.63	1.22	2.04	2.55	3.16	2.95	3.06	1.12	2.44	2.24	1.73	2.75	2.24	1.43	2.24	2.85	1.12	2.24	1.53	1.63	2.14	1.83	1.94	1.32	2.85	2.85	1.22	1.43	1.32	2.04	3.36	3.67	2.95	3.87	5.09	1.02	1.94	1.83	2.55	3.16	2.95	2.55	1.53	1.22	1.73	1.53	2.44	2.75	2.04	2.95	0.82	2.34	2.95	2.44	3.87	0.92	1.02	1.83	3.46	2.85	2.55	1.73	1.43	1.22	1.02	1.02	2.14	2.04	2.55	2.55	2.44	2.95	1.73	2.55	3.67	4.28	1.02	1.32	1.43	1.32	2.34	3.36	3.67	1.83	1.94	1.53	1.53	1.83	1.12	1.43	2.24	1.73	2.75	3.06	2.44	1.43	1.32	1.94	1.12	1.63	3.77	2.44	2.95	1.32	1.53	2.24	2.95	3.36	1.53	0.92	2.14	2.75	2.44	4.58	2.85	2.55	4.18	2.75	4.79	2.85	0.82	2.95	1.53	2.24	0.92	1.63	3.97	0.82	1.12	0.92	1.02	0.92	2.24	0.92	1.63	2.75	1.32	1.63	1.83	1.32	1.53	3.87	1.32	1.83	1.94	2.14	1.53	0.61	1.94	1.43	2.65	1.12	1.53	3.06	3.87	3.56	1.02	2.34	0.92	1.63	2.44	0.92	2.55	1.32	2.55	1.22	1.32	0.61	0.82	1.43	1.94	1.12	1.02	2.44	5.09	6.11	6.11	5.09	5.09	2.04	3.06	4.07	5.09	6.11	4.07	7.13	5.09	4.07	5.09	5.09	5.09	7.13	4.07	5.09	5.09	4.07	4.07	5.09	5.09	5.09	3.06	5.09	3.06	4.07	3.06	6.11	5.09	6.11	4.07	5.09	3.06	5.09	6.11	4.07	5.09	5.09	6.11	5.09	6.11	4.07	5.09	4.07	4.07	5.09	3.06	4.07	5.09	4.07	4.07	7.13	5.09	4.07	3.06	4.07	5.09	4.07	3.06	5.09	5.09	4.07	4.07	4.07	5.09	4.07	3.06	3.06	3.06	3.06	4.07	4.07	5.09	4.07	5.09	2.04	5.09	5.09	3.06	6.11	4.07	3.06	5.09	4.07	3.06	6.11	4.07	4.07	5.09	5.09	3.06	3.06	5.09	4.07	3.06	3.06	3.06	5.09	6.11	5.09	4.07	5.09	12.22	4.07	5.09	4.07	4.07	4.07	4.07	5.09	3.06	3.06	5.09	3.06	4.07	5.09	4.07	6.11	2.04	4.07	5.09	5.09	6.11	3.06	2.04	4.07	5.09	4.07	5.09	4.07	4.07	3.06	2.04	3.06	7.13	4.07	4.07	4.07	4.07	6.11	4.07	5.09	7.13	8.15	3.06	3.06	4.07	4.07	5.09	7.13	6.11	4.07	4.07	3.06	5.09	4.07	3.06	4.07	4.07	4.07	5.09	6.11	6.11	4.07	3.06	4.07	4.07	5.09	8.15	5.09	5.09	3.06	3.06	6.11	6.11	8.15	5.09	3.06	4.07	5.09	5.09	8.15	6.11	5.09	6.11	5.09	8.15	7.13	2.04	5.09	4.07	4.07	3.06	5.09	6.11	3.06	3.06	3.06	3.06	2.04	5.09	3.06	4.07	5.09	3.06	4.07	5.09	3.06	4.07	8.15	4.07	5.09	4.07	5.09	5.09	1.02	4.07	4.07	6.11	4.07	3.06	8.15	9.17	6.11	3.06	6.11	2.04	3.06	6.11	2.04	5.09	3.06	6.11	4.07	5.09	2.04	2.04	3.06	6.11	2.04	2.04	5.09	9.7	9.5	7.4	8.9	3.5	0	0	0.1	3.5	2.5	9.7	11.8	12.6	9.6	13.4	11.2	0	12.1	12.8	11.7	6.9	1.4	0.4	12.1	10.8	0.1	0	11.9	0.9	14	0.8	7.2	10.8	7.1	6	13.2	9.2	13	12.7	11.4	7.5	4.9	1.2	5.7	2.4	10.7	11.4	7.3	12.9	1.7	0	7.3	8.1	0.5	2.4	2.6	6.9	3.3	7.1	0	0	9	9.7	7.1	5.1	0.1	0	5	8.8	11.7	9.1	11.2	4.6	1.5	0	5.6	0	0	0.4	0	2.8	10.9	0	4.6	11.4	0.4	8.5	0.6	8.4	10.2	1.1	4.9	8.5	3.4	0.9	1	0	0	0.2	8.1	0	0.4	5.7	5.9	0.2	5.8	3.3	9.2	10.9	12.4	4	0	0	0	3.8	7.9	8.2	10.8	9.8	5.8	6.6	9.8	1.7	2.3	8.3	5.7	7.8	7.7	11.4	10.2	0	0	3.7	9.2	10.2	6.3	10.2	7.8	4.2	10.2	10.2	5.9	7.6	9.7	10.1	7.2	7.8	3.1	8.1	0	9.5	8.4	0	0	0.6	6.2	3.6	4.1	1.7	5.8	6.4	9.6	5.9	8.9	7	5.3	6.6	8.1	0	0	4.3	0	4.3	2.7	6.8	6.4	7.7	6.4	0	4.2	8.9	8.9	2.3	0	6.7	6.2	5.8	2.9	5.8	3.7	8.2	3.7	3.9	5	4.4	4.3	7.3	3.8	0	5.3	6.1	5.4	7.2	5.5	6.4	7.5	7.4	4.2	6.4	6.9	6.5	5.4	0.7	2.3	7.8	2.7	6.2	6.7	6.1	6.9	1.8	2.7	4.4	7.4	0.2	4.1	0	5.6	0	5.8	6.1	0.5	5.9	5.2	3.6	2.7	1.9	1.5	0	4.8	7.2	5	5.5	6.6	5.3	3.9	236.3	232.8	193.1	222	119.2	40	40.2	54.8	120	101	239.1	279.5	295.1	237.8	310.9	268.9	41.1	286.5	300.1	279.1	186.9	81.3	62.1	287.3	262.3	56.5	41.6	283.7	72	324.2	70.2	193.4	262.7	191.5	170.3	308.9	231.9	304.9	299.1	274.1	199	148.9	77.8	164.2	100.7	260.1	273.4	194.6	301.9	86.9	41.3	194.1	209.3	63.6	99.8	103.6	185.6	116.7	189.1	40.6	40.5	224.7	237.8	188	149.7	54.5	39.9	147.1	218.9	273.5	223.9	263.2	138.3	79.5	38.9	156.2	38.6	38.4	57.8	38.1	102.2	252.9	37.6	134.7	260.5	56.2	205.7	59.4	202.7	235.3	67.8	137	202.3	108.8	62.9	64.4	35.1	34.8	49.1	190.5	34.2	51.8	145.8	148.7	47.4	145.7	101.2	203.9	232.7	257.8	111.3	31.8	31.5	31.3	105.6	174.6	178.8	221.7	203.8	136	148.6	200.7	66.2	75.6	172.9	129.7	162.8	160.2	218.4	198	27.1	26.8	92.7	177.6	191.8	130.7	189.3	151.6	96.2	185.5	184.2	119.2	143.3	172.9	177.4	134.3	141.8	73.9	143.9	22.2	161.1	144.6	21.4	21.2	35.6	110.4	74.8	80.7	48.5	101.4	108.3	148.3	100	137	112	89.9	105.1	122.5	17.7	17.4	73.9	17	72.6	53.3	100.1	94.7	108.6	93	15.6	66.9	118.1	117.1	44.6	14.8	90.8	84.7	79.8	48.9	78.5	56.3	101.9	55.4	57	67.6	61.1	59.7	88.9	54	12.7	67.9	75.2	68.1	84.9	68.3	76.5	86.6	85.3	55	75.3	79.7	75.8	65.4	21.9	36.6	87.1	40.1	72.2	76.7	71.2	78.5	31.8	40	55.7	83.3	17.2	53.2	11.7	67.4	11.8	69.6	72.7	20.4	71.4	65.1	50.2	41.9	34.4	30.8	12.5	63.3	87.2	66.1	71.5	82.9	70.5	56.9	5.1	6.25	5.077	4.383	2.688	1.803	1.236	1.045	1.928	1.747	3.876	5.803	6.909	4.159	6.454	6.228	1.232	7.252	5.885	6.337	4.696	1.496	1.172	4.796	4.894	1.643	0.954	5.224	1.575	5.174	1.529	3.783	5.321	4.358	3.677	5.813	4.465	6.733	6.698	6.296	4.363	3.691	2.969	4.146	2.634	5.3	5.87	4.108	6.761	2.018	0.78	3.561	4.414	1.263	2.308	2.727	4.057	2.601	3.531	0.823	0.611	4.892	4.437	3.851	3.275	1.159	0.799	2.672	4.286	5.607	4.576	4.982	3.322	1.732	1.112	3.326	1.737	1.663	2.198	0.779	2.226	4.851	0.965	3.124	5.178	1.172	4.099	1.385	3.852	4.542	1.563	2.572	4.219	2.492	1.761	1.595	1.168	1.033	1.053	3.532	0.689	1.216	3.913	3.873	1.411	3.471	4.037	3.046	3.996	4.891	2.861	1.542	1.307	0.699	1.777	2.724	2.928	3.383	4.116	3.545	2.921	4.274	1.598	2.113	3.507	2.32	4.336	2.375	2.838	3.338	1.874	0.972	2.543	2.988	2.675	1.84	2.423	2.084	1.562	3.209	3.4	2.654	2.581	2.871	2.269	2.47	3.51	1.843	1.521	0.594	1.656	1.447	0.756	1.638	1.848	1.535	1.085	1.074	1.258	1.36	0.952	1.589	1.44	1.656	2.395	2.174	1.575	1.221	0.682	0.376	0.479	0.366	1.545	1.269	1.454	0.869	0.793	1.169	1.192	1.369	0.799	0.555	0.871	1.003	1.364	0.683	0.788	0.786	1.183	0.947	0.862	0.404	0.178	0.192	0.26	0.227	0.203	0.26	0.517	0.21	0.055	0.215	-0.057	-0.084	0.1	0.215	0.198	0.674	0.441	0.213	0.157	0.411	0.226	0.093	0.027	0.156	0.099	-0.06	0.098	-0.093	0.497	0.333	0.735	0.135	0.175	0.709	0.427	0.249	0.09	0.222	0.028	0.281	0.098	0.208	0.445	0.189	0.424	0.078	0.126	0.092	0.037	0.255	-0.026	-0.025	0.186	0.107	14.54337367	14.57571219	14.60734536	14.6382543	14.66842014	14.69782406	14.72644731	14.75427124	14.78127736	14.80744736	14.83276318	14.85720701	14.88076135	14.90340907	14.92513342	14.94591809	14.96574724	14.98460558	15.00247835	15.0193514	15.03521124	15.05004505	15.06384072	15.0765869	15.08827303	15.09888938	15.10842706	15.11687805	15.12423526	15.13049249	15.13564452	15.13968708	15.14261687	15.14443158	15.14512991	15.14471154	15.14317717	15.14052849	15.13676818	15.13189991	15.12592832	15.11885902	15.11069855	15.10145437	15.09113484	15.0797492	15.06730751	15.05382067	15.03930035	15.02375894	15.00720958	14.98966605	14.97114277	14.95165475	14.93121757	14.90984727	14.88756042	14.86437396	14.84030524	14.81537196	14.78959208	14.76298385	14.73556572	14.70735634	14.67837445	14.64863894	14.61816874	14.58698279	14.55510006	14.52253944	14.48931979	14.45545984	14.42097819	14.38589331	14.35022347	14.31398674	14.27720096	14.23988374	14.20205242	14.16372406	14.12491542	14.08564295	14.04592281	14.00577079	13.96520236	13.92423265	13.88287642	13.84114808	13.79906169	13.75663092	13.71386911	13.6707892	13.62740378	13.58372509	13.53976498	13.49553498	13.45104625	13.40630959	13.36133548	13.31613406	13.27071514	13.22508822	13.17926248	13.13324681	13.0870498	13.04067977	12.99414474	12.94745251	12.90061061	12.85362632	12.80650672	12.75925866	12.7118888	12.66440361	12.61680936	12.56911219	12.52131807	12.47343284	12.42546222	12.37741181	12.32928714	12.28109361	12.23283661	12.18452143	12.13615334	12.08773759	12.03927941	11.99078404	11.94225672	11.89370275	11.84512746	11.79653624	11.74793457	11.699328	11.65072221	11.60212298	11.55353624	11.50496807	11.4564247	11.40791254	11.35943823	11.31100857	11.26263061	11.21431163	11.16605918	11.11788104	11.0697853	11.02178034	10.97387484	10.92607779	10.87839855	10.8308468	10.78343257	10.7361663	10.68905877	10.64212117	10.59536512	10.54880262	10.5024461	10.45630845	10.41040297	10.36474341	10.319344	10.27421939	10.22938474	10.18485563	10.14064815	10.09677881	10.05326464	10.01012309	9.967372099	9.925030055	9.88311579	9.841648579	9.800648126	9.760134549	9.720128367	9.680650487	9.641722177	9.60336505	9.565601043	9.528452384	9.491941569	9.456091333	9.420924613	9.386464515	9.352734278	9.319757233	9.287556762	9.256156252	9.225579054	9.19584843	9.166987505	9.139019217	9.111966263	9.085851046	9.060695616	9.03652162	9.013350239	8.991202134	8.97009739	8.950055456	8.931095086	8.913234291	8.896490277	8.880879391	8.866417077	8.853117817	8.840995088	8.830061317	8.820327839	8.811804859	8.804501412	8.798425339	8.793583254	8.789980524	8.787621247	8.786508238	8.786643022	8.788025826	8.790655576	8.794529907	8.799645167	8.805996431	8.81357752	8.822381022	8.832398317	8.843619612	8.856033969	8.869629346	8.884392638	8.900309721	8.917365496	8.935543942	8.954828165	8.975200449	8.996642316	9.019134577	9.04265739	9.067190317	9.092712382	9.119202126	9.146637667	9.174996752	9.204256818	9.234395043
70361	F14	F14	1987	V341	31.9	42	27.9	NA	62	136	60_20_2	1.5_11_7.5	13.8	13.5	13.1	12.8	13.4	12.7	8.3	8.8	10.3	8.7	8.8	11.8	15.2	13.1	15.7	17.6	15.2	18.2	18.9	19.8	18.9	13.6	13.5	15	15.5	12.3	12.3	13.5	12.6	12.3	12.9	16.1	17.5	18.1	18.5	17.4	18	20.2	19.9	21.6	17.7	14.8	14.2	15.7	16.1	18.8	19.1	18.9	19.8	17.2	17.1	19.2	20.2	18.2	18.6	18.4	18.4	19.4	20.4	17.9	17.3	21.5	21.3	18.8	17.7	18.9	20.8	21	21.5	23.1	22.9	22.8	22.8	21.4	17.8	17.5	16.2	15.8	18.9	17.7	18.6	18.7	18.2	21.2	21.7	20.2	21.8	19.9	22.4	19.9	18	18.7	19.7	19.9	20.8	20.7	18	16.7	19.8	21.5	19	17.7	18.2	20.6	20.6	23.1	19.5	16.9	17.4	18.8	21.6	22.4	22.5	21.6	19.1	18.3	16.9	16.4	18.3	20	18.5	14.7	13	13.2	13	13.2	19.3	16.3	13.8	15.7	17.9	18.1	13.2	12.3	11.4	11.2	12.9	14.5	13.9	14.2	17.3	17.1	18.3	11.5	9	10.8	17.5	11.4	7.9	9.2	7.7	7.6	10.3	13.7	13.4	7.6	4.7	5.4	6.2	8.4	6.2	7	9.3	11.1	13.9	7.5	4.6	4	6.4	7.6	6.3	5.6	5.5	6	6.7	3.4	7.4	6.6	8.4	1.6	1.2	2	8.3	4.5	4.6	0.5	-1.4	2.6	-0.1	1.9	-0.9	-1.7	-0.6	-3.6	-7.4	-5.6	-6.7	-7	-2.9	-3.2	-7.3	-7.8	-10.6	-9.5	-1.4	0.5	-1.1	2.6	-2.3	-4.6	-6.8	-4.3	-0.5	-8.8	-8.6	-3.2	-6.5	-8.8	-7	-10.7	1.4	-1.1	1.3	2.4	0.9	-0.1	-6.4	-10.4	-4.5	-5.2	-8.4	-4.6	-7.8	-5.6	-1.7	0.5	-4.9	-10.1	-9.6	-6.7	-4.9	0.4	-2.2	-6.7	-5.6	-7.8	18	21.8	21.7	20	18	18	9.8	10.8	15.6	10.4	13.4	17.5	21.8	21.7	25	26.7	17.7	23.7	26	25.7	25.6	16.9	16.7	20.6	24.5	14.9	13.7	20.3	15.6	18.6	17.3	20.7	22.6	21.4	25.5	22.9	24	27.4	25.2	27.1	22	18	16.9	19.9	20.2	24.1	26.9	25	25.6	20.2	18.5	24.5	26.5	19.6	22.7	25.2	23.2	22.8	25.6	18.4	18.1	26	28.7	23.1	21.9	20.8	22.2	25.8	27.2	29.5	28.9	28.1	27.8	25.6	19.9	20.4	18.5	18.1	21.9	18.8	22.8	25.1	19.3	25.1	27.2	22.3	27.9	22.3	27.2	24.8	22.3	23.1	24.8	22.9	23.6	23.5	19.9	17.8	22	27	19.8	20.1	21.3	24.1	22.7	27.9	25	22.2	23.5	23.9	26.2	24.1	24.4	22.3	22.2	21.5	20.8	23.1	22.3	23.4	23.4	19.5	17.5	17.6	18.3	19.4	23.6	21.1	21.5	23.7	19.6	20.7	16.9	18	19.6	18.6	20.4	22.2	20.6	21.9	22.9	20.5	21.8	14.4	14.4	16.7	20.8	16.7	13	11	13.1	16.3	13.5	16.9	17.1	11.4	6.6	8.9	8.2	12.8	11.7	13.2	15.1	16.2	17.9	12.3	7.3	8.3	9	8.6	10	8.6	8.7	10	11.1	8	12.9	9.7	13.8	4.9	6.5	9.2	12.4	7.5	8.2	8.6	1.7	7.7	1.2	7	4.2	0.2	1.3	-1.3	-5.2	-2.3	-0.1	-3.2	-0.3	0.8	-4	-4.2	-4.8	-1.5	5.5	4.1	5.2	6.7	0.9	-2	-4.3	0.2	1.9	-6.3	-3.7	-0.8	0.5	-3.7	-3.8	-4.6	4.7	0.9	3.8	7.5	5.4	4.6	-2.6	-8.1	-2.1	-1.1	-3.8	-0.7	-5.5	-1.7	2.8	2.6	0.1	-7	-7.2	-2.3	2.2	3.4	1.5	-3.6	-1.6	-5.5	9.6	8.3	7.2	7	8.9	8.7	6.9	7.4	7.1	6.2	5.7	6.4	8.5	7.9	6	8.4	13.6	14.2	11.7	14.1	13.5	12	12.1	10.7	10.5	10.1	10.9	8.6	8.4	5.8	8.1	13.3	14.5	14.6	14	12.2	14.2	13.3	15.4	14.1	13.9	12.5	11.4	13.2	12.8	13.8	11.8	15.2	16	15.6	16.1	15.4	16.4	17.3	16.6	15.3	15	16.4	17.4	17.3	16.1	16.2	16.7	16.4	15.5	16.8	19.4	18.8	17.8	16.5	19.1	18.7	18.1	18.5	16.4	15.7	14.9	14.6	16.1	16.7	15.8	14.9	16.9	17.7	16.7	18.8	18.8	18.7	18	16.1	14.2	15.8	15.7	17.9	18.8	17.7	16.6	15.3	17.6	18.7	17.7	16.6	16.2	17.8	19.5	20	15.2	12.5	11.6	11.9	17.3	21.4	21.2	20.1	15.5	15.2	12.3	9.6	12.7	17.2	14.4	11.2	9.8	10.7	6.8	5	15.8	9.3	7.7	7	16.3	14.6	7.3	6.4	5.1	5	5.2	6.6	8.1	5.7	10.6	13.7	15.5	6.8	3.6	2.5	14.2	4.3	1.8	6.6	2	0.1	7.4	10.4	8.3	3.5	3	1.7	3.2	3.5	2.3	1.4	-0.1	4.8	6.2	2.9	0.7	0.4	2.9	6.7	1.7	1.6	0.6	-0.6	-0.5	-2.1	0.9	2.5	4.5	-1.7	-3.3	-4.5	2.9	1.5	-0.6	-2.8	-3.6	-1.4	-1.1	-1.9	-3.5	-3.1	-2.5	-6.6	-10.8	-9.3	-11.4	-13.2	-4.7	-6.6	-10.9	-10.7	-15.7	-15	-13.9	-7.3	-12.2	-2.4	-6.3	-8.2	-9.3	-11.2	-5.8	-13.2	-13.4	-8.8	-13.2	-15	-12.6	-17.6	-8.2	-4.6	-1.3	-2.3	-5.8	-2.7	-11.8	-12.6	-8.4	-11.6	-12.5	-8.5	-11.5	-10.1	-10.8	-2.6	-9.2	-15.5	-15	-12.2	-13.5	-3	-8.5	-9.6	-9.8	-12.8	0	0	0	0	0	0	6	1	5	0	0	0	0	0	0	0	6	0	0	0	0	1	3	0	0	1	4	0	0	0	1	0	0	0	2	0	0	0	0	0	0	0	0	0	26	0	10	16	0	0	13	0	0	20	13	1	0	4	0	7	27	0	0	0	0	14	8	0	0	0	0	0	0	10	2	1	0	0	0	14	4	0	13	0	0	1	0	1	0	0	0	0	0	1	0	3	4	1	0	0	147	9	0	0	0	0	1	0	0	0	0	1	3	5	1	0	0	0	0	0	0	0	0	0	0	0	2	4	0	0	6	27	0	0	0	0	0	0	6	0	0	0	0	9	0	0	0	3	0	5	0	0	40	2	6	0	0	0	0	1	0	0	1	0	0	0	0	0	0	4	1	22	1	0	0	0	0	1	1	0	0	0	0	5	0	10	0	0	0	2	2	4	0	1	0	0	0	3	7	0	0	0	0	0	0	0	0	4	0	0	0	0	0	5	0	3	0	1	0	0	0	3	2	0	0	0	5	0	1	1	0	0	0	0	0	0	3	8	11	1	0	2	1	0	0	11	9.6	7.6	9.5	10.3	11.6	9.1	8.1	10.2	10.8	9.6	7.6	9.2	9.7	10.3	9.6	11.4	15.4	14.1	14.1	16.8	15.3	14	13.2	12.7	12	12.2	12.8	10	11.9	8.9	11.6	14.4	15.8	16.4	16	13.9	13.4	15.8	16.3	15.4	15.4	12.8	11.8	12.6	15	15.3	13.2	16.2	15.8	17.4	18.4	18.5	17.6	19.5	17.9	18.2	15.9	19.3	20.7	19.7	19.75	19.7	19.2	18.7	17.2	20.6	23.8	22.5	22.1	21.5	21.2	20.6	21.2	22.1	18.2	15.8	15.1	14.7	17.6	18.8	18.5	16.4	19	21.1	20.8	21.7	21.9	21.5	21	18.4	17.4	17.9	16.9	18.6	20.7	20.5	18.5	17.3	20.9	20.8	20.8	18.1	15	19	21.8	24.5	16.8	15.2	15.2	14.2	20.6	23.5	24.3	24.9	19.7	17.3	15.4	14.6	14.9	16.8	16.4	10.5	9.3	10.8	10	11.8	15.9	13.5	11.4	12.3	16.3	18.7	10	8.5	8.7	9.4	10.2	12	13.3	10.3	14.3	14.2	16.8	9.6	7.7	8.6	14.1	10.9	7.3	9.9	7.7	7.8	10.8	12.1	11.7	7.2	6.3	6.4	5.9	8	7.2	6.4	8.7	9.5	10.5	6.2	5.4	5.1	7.4	9.5	8.2	8.1	6.5	6.4	7	5.2	8.2	6.9	8.4	4.5	4.6	5.2	8.4	6.3	5.2	5.4	4	5.5	4.3	4.9	4.6	4.5	4.8	4.2	2.7	3.4	2.8	2.8	4.2	3.6	3.1	2.4	2.7	2.97	4.9	4.8	4.6	5.5	3.3	3.4	3	2.8	5	2.9	2.8	4.1	3.2	3	3	2.7	5.1	4.2	4.7	5.9	5.8	4.4	3.2	2.3	4	3.4	2.8	3.5	3	2.9	4.2	5.3	3.3	2.5	2.6	3	3.8	5.1	5	3.6	3.2	3.1	6.18	7.87	5.58	4.48	3.77	5.59	2.85	1.13	1.73	1.65	3.73	4.64	7.57	4.78	8.24	8.73	1.87	6.8	7.74	6.29	6.54	1.58	2.27	4.35	5.61	2.11	1.51	5.47	2.69	5.41	3.28	3.9	4.2	4.37	5.3	5.97	7.24	7.87	6.94	10.4	4.85	4.03	4.39	5.24	3.3	6.4	8.91	5.64	7.29	2.22	1.1	3.75	6.07	1.4	3.53	2.96	5.26	3.23	3.27	0.81	0	5.94	6.13	3	3.05	1.24	0.76	2.37	3.54	6.76	6.72	7.15	6.55	3.39	2.18	4.2	3.32	3.25	4.24	1.45	2.93	5.17	1.9	4.08	5.16	1.97	4.22	1.74	6.09	4.84	3.24	3.67	6.05	4.64	3.86	3.91	2.14	1.71	2.19	4.84	1.17	2.15	5.9	5.26	2.46	3.76	5.87	4.05	4.67	7.5	5.2	3.59	2.95	0.9	2.41	3.73	3.85	4.05	6.13	6.58	4.9	6.23	5.68	4.37	4.98	3.37	6.49	5.03	4.38	5.54	4.21	2.07	5.17	5.81	4.78	3.9	4.68	4.51	2.58	5.89	5.45	5.3	4.23	3.97	3.78	4.35	5.9	2.58	3.35	1.74	2.81	2.64	1.73	3.58	3.67	3.24	2.24	2.57	3.58	3.02	2.28	3.62	3.02	3.71	5.38	4.17	3.08	3.03	2.21	0.94	1.35	1	2.53	2.95	2.81	2.6	2.1	2.85	2.62	2.36	2.06	1.86	2.55	2.12	3.28	0.93	1.51	1.87	1.76	2.11	1.12	0.89	1.05	0.48	0.8	0.62	0.9	0.81	0.73	1.22	0.43	1	0.02	0	0.61	1.53	1.04	1.87	1.86	0.94	0.67	1.64	0.89	0.24	0.39	0.72	0.56	0.14	0.61	0	1.66	1.44	2.01	1.36	0.72	1.66	0.58	0.47	0.37	0.75	0.44	0.84	0.4	1.12	1.19	1.03	0.94	0.33	0.35	0.7	0.44	1.19	0.2	0.1	0.82	0.3	60.8	49.1	63	69.7	75.5	62	74	90.1	86.2	85.3	67.1	66.5	56.2	68.3	53.8	56.6	89.2	67.5	64.6	72.7	70.1	89.9	85.3	74.5	68.1	85.3	89.5	64.6	81.6	62.2	78	78.7	79	79	75.1	69.9	64.9	66.7	70.1	59.7	76	76	72.9	70.6	82	70.5	59.7	74.2	68.4	88.7	94.4	83.2	74.3	93.3	83.5	86	75.1	85.7	86.4	96.1	100	76.8	75.8	86.2	84.9	94.3	96.9	90.5	86.2	76.1	75.9	74.2	76.4	86.7	89.3	79	82	81.9	80.6	92.8	86.3	76	90.9	83.8	80.1	91.7	83.9	92.5	77.5	79.2	84.3	83	73.6	80	84.3	84	89.6	91	90.5	81.1	94.7	89.4	71.8	78.3	89.8	86.7	74.1	78.9	76.5	65.4	79.8	86.7	89.2	96.5	89.1	82.3	80	78.3	70.8	71.9	77	62.8	62.1	71.2	66.8	77.8	71	72.8	72.2	69	79.5	90	65.9	59.4	64.5	70.7	68.6	72.7	83.7	63.6	72.4	72.8	79.9	70.7	67.1	66.4	70.5	80.9	68.5	85.1	73.3	74.7	86.2	77.2	76.1	69	73.8	71.4	62.2	72.6	75.9	63.9	74.3	71.9	66.1	59.8	63.7	62.7	77	91	85.9	89.1	72	68.4	71.3	66.7	79.6	70.8	76.2	65.6	69	73.7	76.7	74.8	61.3	85.3	72.6	74.7	70.9	69.9	80.4	83.5	82.1	89.7	77.1	84.5	75.7	77.5	85.1	74.6	87.8	70.7	99.1	100	88.9	75.8	81.6	74.7	64	78.3	81.7	63	84.9	92.3	87.8	85	85.2	95.5	83	100	75.5	74.5	70	81.3	89	72.6	84.6	83.1	91.4	82	86.4	80.6	88.3	72.1	77.9	83.7	77.8	88.2	88.2	81.1	89.5	81.1	96.2	97.3	79.5	91.3	29	34	30	43	56	34	63	72	56	62	41	48	37	22	25	21	61	37	34	53	44	59	67	45	26	67	81	29	65	24	62	58	51	56	39	27	24	41	48	32	60	60	55	53	62	44	31	48	47	66	91	56	50	77	63	80	53	71	57	81	85	56	42	63	66	82	84	63	59	47	53	47	63	76	82	70	74	72	64	81	73	56	84	61	60	81	58	76	57	50	62	62	43	62	68	71	84	80	77	53	89	75	53	63	76	60	54	50	53	45	58	71	74	85	61	59	53	43	55	60	57	41	39	61	45	60	56	40	34	39	66	70	49	42	30	42	31	49	60	38	52	52	64	45	38	43	55	53	41	67	46	36	67	58	56	44	51	52	46	43	40	41	56	49	55	41	40	39	67	84	63	66	55	54	45	37	54	46	59	48	49	48	62	53	41	56	54	56	51	51	57	64	64	62	56	64	44	60	68	57	58	52	68	67	49	49	56	49	42	53	57	51	67	70	58	68	57	52	55	66	59	49	54	54	72	53	62	71	68	63	58	61	61	56	56	65	57	70	68	58	59	57	53	80	57	57	2.95	3.77	4.28	3.06	2.55	1.32	1.53	2.65	2.34	2.75	2.34	4.38	3.67	1.94	2.44	2.65	2.95	4.79	1.73	3.46	2.95	2.24	1.02	1.73	2.04	3.56	1.94	2.34	1.73	1.53	1.22	2.55	3.46	3.56	2.04	2.04	1.32	2.65	3.16	1.94	2.95	3.87	3.87	3.36	3.46	2.14	1.94	2.04	3.06	3.26	1.22	1.63	1.94	2.04	2.14	4.18	2.44	2.55	1.83	2.34	3.46	2.34	1.12	3.56	3.67	2.55	1.94	1.63	2.34	1.73	1.43	1.02	1.63	1.22	2.04	2.55	3.16	2.95	3.06	1.12	2.44	2.24	1.73	2.75	2.24	1.43	2.24	2.85	1.12	2.24	1.53	1.63	2.14	1.83	1.94	1.32	2.85	2.85	1.22	1.43	1.32	2.04	3.36	3.67	2.95	3.87	5.09	1.02	1.94	1.83	2.55	3.16	2.95	2.55	1.53	1.22	1.73	1.53	2.44	2.75	2.04	2.95	0.82	2.34	2.95	2.44	3.87	0.92	1.02	1.83	3.46	2.85	2.55	1.73	1.43	1.22	1.02	1.02	2.14	2.04	2.55	2.55	2.44	2.95	1.73	2.55	3.67	4.28	1.02	1.32	1.43	1.32	2.34	3.36	3.67	1.83	1.94	1.53	1.53	1.83	1.12	1.43	2.24	1.73	2.75	3.06	2.44	1.43	1.32	1.94	1.12	1.63	3.77	2.44	2.95	1.32	1.53	2.24	2.95	3.36	1.53	0.92	2.14	2.75	2.44	4.58	2.85	2.55	4.18	2.75	4.79	2.85	0.82	2.95	1.53	2.24	0.92	1.63	3.97	0.82	1.12	0.92	1.02	0.92	2.24	0.92	1.63	2.75	1.32	1.63	1.83	1.32	1.53	3.87	1.32	1.83	1.94	2.14	1.53	0.61	1.94	1.43	2.65	1.12	1.53	3.06	3.87	3.56	1.02	2.34	0.92	1.63	2.44	0.92	2.55	1.32	2.55	1.22	1.32	0.61	0.82	1.43	1.94	1.12	1.02	2.44	5.09	6.11	6.11	5.09	5.09	2.04	3.06	4.07	5.09	6.11	4.07	7.13	5.09	4.07	5.09	5.09	5.09	7.13	4.07	5.09	5.09	4.07	4.07	5.09	5.09	5.09	3.06	5.09	3.06	4.07	3.06	6.11	5.09	6.11	4.07	5.09	3.06	5.09	6.11	4.07	5.09	5.09	6.11	5.09	6.11	4.07	5.09	4.07	4.07	5.09	3.06	4.07	5.09	4.07	4.07	7.13	5.09	4.07	3.06	4.07	5.09	4.07	3.06	5.09	5.09	4.07	4.07	4.07	5.09	4.07	3.06	3.06	3.06	3.06	4.07	4.07	5.09	4.07	5.09	2.04	5.09	5.09	3.06	6.11	4.07	3.06	5.09	4.07	3.06	6.11	4.07	4.07	5.09	5.09	3.06	3.06	5.09	4.07	3.06	3.06	3.06	5.09	6.11	5.09	4.07	5.09	12.22	4.07	5.09	4.07	4.07	4.07	4.07	5.09	3.06	3.06	5.09	3.06	4.07	5.09	4.07	6.11	2.04	4.07	5.09	5.09	6.11	3.06	2.04	4.07	5.09	4.07	5.09	4.07	4.07	3.06	2.04	3.06	7.13	4.07	4.07	4.07	4.07	6.11	4.07	5.09	7.13	8.15	3.06	3.06	4.07	4.07	5.09	7.13	6.11	4.07	4.07	3.06	5.09	4.07	3.06	4.07	4.07	4.07	5.09	6.11	6.11	4.07	3.06	4.07	4.07	5.09	8.15	5.09	5.09	3.06	3.06	6.11	6.11	8.15	5.09	3.06	4.07	5.09	5.09	8.15	6.11	5.09	6.11	5.09	8.15	7.13	2.04	5.09	4.07	4.07	3.06	5.09	6.11	3.06	3.06	3.06	3.06	2.04	5.09	3.06	4.07	5.09	3.06	4.07	5.09	3.06	4.07	8.15	4.07	5.09	4.07	5.09	5.09	1.02	4.07	4.07	6.11	4.07	3.06	8.15	9.17	6.11	3.06	6.11	2.04	3.06	6.11	2.04	5.09	3.06	6.11	4.07	5.09	2.04	2.04	3.06	6.11	2.04	2.04	5.09	9.7	9.5	7.4	8.9	3.5	0	0	0.1	3.5	2.5	9.7	11.8	12.6	9.6	13.4	11.2	0	12.1	12.8	11.7	6.9	1.4	0.4	12.1	10.8	0.1	0	11.9	0.9	14	0.8	7.2	10.8	7.1	6	13.2	9.2	13	12.7	11.4	7.5	4.9	1.2	5.7	2.4	10.7	11.4	7.3	12.9	1.7	0	7.3	8.1	0.5	2.4	2.6	6.9	3.3	7.1	0	0	9	9.7	7.1	5.1	0.1	0	5	8.8	11.7	9.1	11.2	4.6	1.5	0	5.6	0	0	0.4	0	2.8	10.9	0	4.6	11.4	0.4	8.5	0.6	8.4	10.2	1.1	4.9	8.5	3.4	0.9	1	0	0	0.2	8.1	0	0.4	5.7	5.9	0.2	5.8	3.3	9.2	10.9	12.4	4	0	0	0	3.8	7.9	8.2	10.8	9.8	5.8	6.6	9.8	1.7	2.3	8.3	5.7	7.8	7.7	11.4	10.2	0	0	3.7	9.2	10.2	6.3	10.2	7.8	4.2	10.2	10.2	5.9	7.6	9.7	10.1	7.2	7.8	3.1	8.1	0	9.5	8.4	0	0	0.6	6.2	3.6	4.1	1.7	5.8	6.4	9.6	5.9	8.9	7	5.3	6.6	8.1	0	0	4.3	0	4.3	2.7	6.8	6.4	7.7	6.4	0	4.2	8.9	8.9	2.3	0	6.7	6.2	5.8	2.9	5.8	3.7	8.2	3.7	3.9	5	4.4	4.3	7.3	3.8	0	5.3	6.1	5.4	7.2	5.5	6.4	7.5	7.4	4.2	6.4	6.9	6.5	5.4	0.7	2.3	7.8	2.7	6.2	6.7	6.1	6.9	1.8	2.7	4.4	7.4	0.2	4.1	0	5.6	0	5.8	6.1	0.5	5.9	5.2	3.6	2.7	1.9	1.5	0	4.8	7.2	5	5.5	6.6	5.3	3.9	236.3	232.8	193.1	222	119.2	40	40.2	54.8	120	101	239.1	279.5	295.1	237.8	310.9	268.9	41.1	286.5	300.1	279.1	186.9	81.3	62.1	287.3	262.3	56.5	41.6	283.7	72	324.2	70.2	193.4	262.7	191.5	170.3	308.9	231.9	304.9	299.1	274.1	199	148.9	77.8	164.2	100.7	260.1	273.4	194.6	301.9	86.9	41.3	194.1	209.3	63.6	99.8	103.6	185.6	116.7	189.1	40.6	40.5	224.7	237.8	188	149.7	54.5	39.9	147.1	218.9	273.5	223.9	263.2	138.3	79.5	38.9	156.2	38.6	38.4	57.8	38.1	102.2	252.9	37.6	134.7	260.5	56.2	205.7	59.4	202.7	235.3	67.8	137	202.3	108.8	62.9	64.4	35.1	34.8	49.1	190.5	34.2	51.8	145.8	148.7	47.4	145.7	101.2	203.9	232.7	257.8	111.3	31.8	31.5	31.3	105.6	174.6	178.8	221.7	203.8	136	148.6	200.7	66.2	75.6	172.9	129.7	162.8	160.2	218.4	198	27.1	26.8	92.7	177.6	191.8	130.7	189.3	151.6	96.2	185.5	184.2	119.2	143.3	172.9	177.4	134.3	141.8	73.9	143.9	22.2	161.1	144.6	21.4	21.2	35.6	110.4	74.8	80.7	48.5	101.4	108.3	148.3	100	137	112	89.9	105.1	122.5	17.7	17.4	73.9	17	72.6	53.3	100.1	94.7	108.6	93	15.6	66.9	118.1	117.1	44.6	14.8	90.8	84.7	79.8	48.9	78.5	56.3	101.9	55.4	57	67.6	61.1	59.7	88.9	54	12.7	67.9	75.2	68.1	84.9	68.3	76.5	86.6	85.3	55	75.3	79.7	75.8	65.4	21.9	36.6	87.1	40.1	72.2	76.7	71.2	78.5	31.8	40	55.7	83.3	17.2	53.2	11.7	67.4	11.8	69.6	72.7	20.4	71.4	65.1	50.2	41.9	34.4	30.8	12.5	63.3	87.2	66.1	71.5	82.9	70.5	56.9	5.1	6.25	5.077	4.383	2.688	1.803	1.236	1.045	1.928	1.747	3.876	5.803	6.909	4.159	6.454	6.228	1.232	7.252	5.885	6.337	4.696	1.496	1.172	4.796	4.894	1.643	0.954	5.224	1.575	5.174	1.529	3.783	5.321	4.358	3.677	5.813	4.465	6.733	6.698	6.296	4.363	3.691	2.969	4.146	2.634	5.3	5.87	4.108	6.761	2.018	0.78	3.561	4.414	1.263	2.308	2.727	4.057	2.601	3.531	0.823	0.611	4.892	4.437	3.851	3.275	1.159	0.799	2.672	4.286	5.607	4.576	4.982	3.322	1.732	1.112	3.326	1.737	1.663	2.198	0.779	2.226	4.851	0.965	3.124	5.178	1.172	4.099	1.385	3.852	4.542	1.563	2.572	4.219	2.492	1.761	1.595	1.168	1.033	1.053	3.532	0.689	1.216	3.913	3.873	1.411	3.471	4.037	3.046	3.996	4.891	2.861	1.542	1.307	0.699	1.777	2.724	2.928	3.383	4.116	3.545	2.921	4.274	1.598	2.113	3.507	2.32	4.336	2.375	2.838	3.338	1.874	0.972	2.543	2.988	2.675	1.84	2.423	2.084	1.562	3.209	3.4	2.654	2.581	2.871	2.269	2.47	3.51	1.843	1.521	0.594	1.656	1.447	0.756	1.638	1.848	1.535	1.085	1.074	1.258	1.36	0.952	1.589	1.44	1.656	2.395	2.174	1.575	1.221	0.682	0.376	0.479	0.366	1.545	1.269	1.454	0.869	0.793	1.169	1.192	1.369	0.799	0.555	0.871	1.003	1.364	0.683	0.788	0.786	1.183	0.947	0.862	0.404	0.178	0.192	0.26	0.227	0.203	0.26	0.517	0.21	0.055	0.215	-0.057	-0.084	0.1	0.215	0.198	0.674	0.441	0.213	0.157	0.411	0.226	0.093	0.027	0.156	0.099	-0.06	0.098	-0.093	0.497	0.333	0.735	0.135	0.175	0.709	0.427	0.249	0.09	0.222	0.028	0.281	0.098	0.208	0.445	0.189	0.424	0.078	0.126	0.092	0.037	0.255	-0.026	-0.025	0.186	0.107	14.54337367	14.57571219	14.60734536	14.6382543	14.66842014	14.69782406	14.72644731	14.75427124	14.78127736	14.80744736	14.83276318	14.85720701	14.88076135	14.90340907	14.92513342	14.94591809	14.96574724	14.98460558	15.00247835	15.0193514	15.03521124	15.05004505	15.06384072	15.0765869	15.08827303	15.09888938	15.10842706	15.11687805	15.12423526	15.13049249	15.13564452	15.13968708	15.14261687	15.14443158	15.14512991	15.14471154	15.14317717	15.14052849	15.13676818	15.13189991	15.12592832	15.11885902	15.11069855	15.10145437	15.09113484	15.0797492	15.06730751	15.05382067	15.03930035	15.02375894	15.00720958	14.98966605	14.97114277	14.95165475	14.93121757	14.90984727	14.88756042	14.86437396	14.84030524	14.81537196	14.78959208	14.76298385	14.73556572	14.70735634	14.67837445	14.64863894	14.61816874	14.58698279	14.55510006	14.52253944	14.48931979	14.45545984	14.42097819	14.38589331	14.35022347	14.31398674	14.27720096	14.23988374	14.20205242	14.16372406	14.12491542	14.08564295	14.04592281	14.00577079	13.96520236	13.92423265	13.88287642	13.84114808	13.79906169	13.75663092	13.71386911	13.6707892	13.62740378	13.58372509	13.53976498	13.49553498	13.45104625	13.40630959	13.36133548	13.31613406	13.27071514	13.22508822	13.17926248	13.13324681	13.0870498	13.04067977	12.99414474	12.94745251	12.90061061	12.85362632	12.80650672	12.75925866	12.7118888	12.66440361	12.61680936	12.56911219	12.52131807	12.47343284	12.42546222	12.37741181	12.32928714	12.28109361	12.23283661	12.18452143	12.13615334	12.08773759	12.03927941	11.99078404	11.94225672	11.89370275	11.84512746	11.79653624	11.74793457	11.699328	11.65072221	11.60212298	11.55353624	11.50496807	11.4564247	11.40791254	11.35943823	11.31100857	11.26263061	11.21431163	11.16605918	11.11788104	11.0697853	11.02178034	10.97387484	10.92607779	10.87839855	10.8308468	10.78343257	10.7361663	10.68905877	10.64212117	10.59536512	10.54880262	10.5024461	10.45630845	10.41040297	10.36474341	10.319344	10.27421939	10.22938474	10.18485563	10.14064815	10.09677881	10.05326464	10.01012309	9.967372099	9.925030055	9.88311579	9.841648579	9.800648126	9.760134549	9.720128367	9.680650487	9.641722177	9.60336505	9.565601043	9.528452384	9.491941569	9.456091333	9.420924613	9.386464515	9.352734278	9.319757233	9.287556762	9.256156252	9.225579054	9.19584843	9.166987505	9.139019217	9.111966263	9.085851046	9.060695616	9.03652162	9.013350239	8.991202134	8.97009739	8.950055456	8.931095086	8.913234291	8.896490277	8.880879391	8.866417077	8.853117817	8.840995088	8.830061317	8.820327839	8.811804859	8.804501412	8.798425339	8.793583254	8.789980524	8.787621247	8.786508238	8.786643022	8.788025826	8.790655576	8.794529907	8.799645167	8.805996431	8.81357752	8.822381022	8.832398317	8.843619612	8.856033969	8.869629346	8.884392638	8.900309721	8.917365496	8.935543942	8.954828165	8.975200449	8.996642316	9.019134577	9.04265739	9.067190317	9.092712382	9.119202126	9.146637667	9.174996752	9.204256818	9.234395043
70362	F14	F14	1987	V240	33.6	47	29.9	NA	62	132	60_20_2	1.5_11_7.5	13.8	13.5	13.1	12.8	13.4	12.7	8.3	8.8	10.3	8.7	8.8	11.8	15.2	13.1	15.7	17.6	15.2	18.2	18.9	19.8	18.9	13.6	13.5	15	15.5	12.3	12.3	13.5	12.6	12.3	12.9	16.1	17.5	18.1	18.5	17.4	18	20.2	19.9	21.6	17.7	14.8	14.2	15.7	16.1	18.8	19.1	18.9	19.8	17.2	17.1	19.2	20.2	18.2	18.6	18.4	18.4	19.4	20.4	17.9	17.3	21.5	21.3	18.8	17.7	18.9	20.8	21	21.5	23.1	22.9	22.8	22.8	21.4	17.8	17.5	16.2	15.8	18.9	17.7	18.6	18.7	18.2	21.2	21.7	20.2	21.8	19.9	22.4	19.9	18	18.7	19.7	19.9	20.8	20.7	18	16.7	19.8	21.5	19	17.7	18.2	20.6	20.6	23.1	19.5	16.9	17.4	18.8	21.6	22.4	22.5	21.6	19.1	18.3	16.9	16.4	18.3	20	18.5	14.7	13	13.2	13	13.2	19.3	16.3	13.8	15.7	17.9	18.1	13.2	12.3	11.4	11.2	12.9	14.5	13.9	14.2	17.3	17.1	18.3	11.5	9	10.8	17.5	11.4	7.9	9.2	7.7	7.6	10.3	13.7	13.4	7.6	4.7	5.4	6.2	8.4	6.2	7	9.3	11.1	13.9	7.5	4.6	4	6.4	7.6	6.3	5.6	5.5	6	6.7	3.4	7.4	6.6	8.4	1.6	1.2	2	8.3	4.5	4.6	0.5	-1.4	2.6	-0.1	1.9	-0.9	-1.7	-0.6	-3.6	-7.4	-5.6	-6.7	-7	-2.9	-3.2	-7.3	-7.8	-10.6	-9.5	-1.4	0.5	-1.1	2.6	-2.3	-4.6	-6.8	-4.3	-0.5	-8.8	-8.6	-3.2	-6.5	-8.8	-7	-10.7	1.4	-1.1	1.3	2.4	0.9	-0.1	-6.4	-10.4	-4.5	-5.2	-8.4	-4.6	-7.8	-5.6	-1.7	0.5	-4.9	-10.1	-9.6	-6.7	-4.9	0.4	-2.2	-6.7	-5.6	-7.8	18	21.8	21.7	20	18	18	9.8	10.8	15.6	10.4	13.4	17.5	21.8	21.7	25	26.7	17.7	23.7	26	25.7	25.6	16.9	16.7	20.6	24.5	14.9	13.7	20.3	15.6	18.6	17.3	20.7	22.6	21.4	25.5	22.9	24	27.4	25.2	27.1	22	18	16.9	19.9	20.2	24.1	26.9	25	25.6	20.2	18.5	24.5	26.5	19.6	22.7	25.2	23.2	22.8	25.6	18.4	18.1	26	28.7	23.1	21.9	20.8	22.2	25.8	27.2	29.5	28.9	28.1	27.8	25.6	19.9	20.4	18.5	18.1	21.9	18.8	22.8	25.1	19.3	25.1	27.2	22.3	27.9	22.3	27.2	24.8	22.3	23.1	24.8	22.9	23.6	23.5	19.9	17.8	22	27	19.8	20.1	21.3	24.1	22.7	27.9	25	22.2	23.5	23.9	26.2	24.1	24.4	22.3	22.2	21.5	20.8	23.1	22.3	23.4	23.4	19.5	17.5	17.6	18.3	19.4	23.6	21.1	21.5	23.7	19.6	20.7	16.9	18	19.6	18.6	20.4	22.2	20.6	21.9	22.9	20.5	21.8	14.4	14.4	16.7	20.8	16.7	13	11	13.1	16.3	13.5	16.9	17.1	11.4	6.6	8.9	8.2	12.8	11.7	13.2	15.1	16.2	17.9	12.3	7.3	8.3	9	8.6	10	8.6	8.7	10	11.1	8	12.9	9.7	13.8	4.9	6.5	9.2	12.4	7.5	8.2	8.6	1.7	7.7	1.2	7	4.2	0.2	1.3	-1.3	-5.2	-2.3	-0.1	-3.2	-0.3	0.8	-4	-4.2	-4.8	-1.5	5.5	4.1	5.2	6.7	0.9	-2	-4.3	0.2	1.9	-6.3	-3.7	-0.8	0.5	-3.7	-3.8	-4.6	4.7	0.9	3.8	7.5	5.4	4.6	-2.6	-8.1	-2.1	-1.1	-3.8	-0.7	-5.5	-1.7	2.8	2.6	0.1	-7	-7.2	-2.3	2.2	3.4	1.5	-3.6	-1.6	-5.5	9.6	8.3	7.2	7	8.9	8.7	6.9	7.4	7.1	6.2	5.7	6.4	8.5	7.9	6	8.4	13.6	14.2	11.7	14.1	13.5	12	12.1	10.7	10.5	10.1	10.9	8.6	8.4	5.8	8.1	13.3	14.5	14.6	14	12.2	14.2	13.3	15.4	14.1	13.9	12.5	11.4	13.2	12.8	13.8	11.8	15.2	16	15.6	16.1	15.4	16.4	17.3	16.6	15.3	15	16.4	17.4	17.3	16.1	16.2	16.7	16.4	15.5	16.8	19.4	18.8	17.8	16.5	19.1	18.7	18.1	18.5	16.4	15.7	14.9	14.6	16.1	16.7	15.8	14.9	16.9	17.7	16.7	18.8	18.8	18.7	18	16.1	14.2	15.8	15.7	17.9	18.8	17.7	16.6	15.3	17.6	18.7	17.7	16.6	16.2	17.8	19.5	20	15.2	12.5	11.6	11.9	17.3	21.4	21.2	20.1	15.5	15.2	12.3	9.6	12.7	17.2	14.4	11.2	9.8	10.7	6.8	5	15.8	9.3	7.7	7	16.3	14.6	7.3	6.4	5.1	5	5.2	6.6	8.1	5.7	10.6	13.7	15.5	6.8	3.6	2.5	14.2	4.3	1.8	6.6	2	0.1	7.4	10.4	8.3	3.5	3	1.7	3.2	3.5	2.3	1.4	-0.1	4.8	6.2	2.9	0.7	0.4	2.9	6.7	1.7	1.6	0.6	-0.6	-0.5	-2.1	0.9	2.5	4.5	-1.7	-3.3	-4.5	2.9	1.5	-0.6	-2.8	-3.6	-1.4	-1.1	-1.9	-3.5	-3.1	-2.5	-6.6	-10.8	-9.3	-11.4	-13.2	-4.7	-6.6	-10.9	-10.7	-15.7	-15	-13.9	-7.3	-12.2	-2.4	-6.3	-8.2	-9.3	-11.2	-5.8	-13.2	-13.4	-8.8	-13.2	-15	-12.6	-17.6	-8.2	-4.6	-1.3	-2.3	-5.8	-2.7	-11.8	-12.6	-8.4	-11.6	-12.5	-8.5	-11.5	-10.1	-10.8	-2.6	-9.2	-15.5	-15	-12.2	-13.5	-3	-8.5	-9.6	-9.8	-12.8	0	0	0	0	0	0	6	1	5	0	0	0	0	0	0	0	6	0	0	0	0	1	3	0	0	1	4	0	0	0	1	0	0	0	2	0	0	0	0	0	0	0	0	0	26	0	10	16	0	0	13	0	0	20	13	1	0	4	0	7	27	0	0	0	0	14	8	0	0	0	0	0	0	10	2	1	0	0	0	14	4	0	13	0	0	1	0	1	0	0	0	0	0	1	0	3	4	1	0	0	147	9	0	0	0	0	1	0	0	0	0	1	3	5	1	0	0	0	0	0	0	0	0	0	0	0	2	4	0	0	6	27	0	0	0	0	0	0	6	0	0	0	0	9	0	0	0	3	0	5	0	0	40	2	6	0	0	0	0	1	0	0	1	0	0	0	0	0	0	4	1	22	1	0	0	0	0	1	1	0	0	0	0	5	0	10	0	0	0	2	2	4	0	1	0	0	0	3	7	0	0	0	0	0	0	0	0	4	0	0	0	0	0	5	0	3	0	1	0	0	0	3	2	0	0	0	5	0	1	1	0	0	0	0	0	0	3	8	11	1	0	2	1	0	0	11	9.6	7.6	9.5	10.3	11.6	9.1	8.1	10.2	10.8	9.6	7.6	9.2	9.7	10.3	9.6	11.4	15.4	14.1	14.1	16.8	15.3	14	13.2	12.7	12	12.2	12.8	10	11.9	8.9	11.6	14.4	15.8	16.4	16	13.9	13.4	15.8	16.3	15.4	15.4	12.8	11.8	12.6	15	15.3	13.2	16.2	15.8	17.4	18.4	18.5	17.6	19.5	17.9	18.2	15.9	19.3	20.7	19.7	19.75	19.7	19.2	18.7	17.2	20.6	23.8	22.5	22.1	21.5	21.2	20.6	21.2	22.1	18.2	15.8	15.1	14.7	17.6	18.8	18.5	16.4	19	21.1	20.8	21.7	21.9	21.5	21	18.4	17.4	17.9	16.9	18.6	20.7	20.5	18.5	17.3	20.9	20.8	20.8	18.1	15	19	21.8	24.5	16.8	15.2	15.2	14.2	20.6	23.5	24.3	24.9	19.7	17.3	15.4	14.6	14.9	16.8	16.4	10.5	9.3	10.8	10	11.8	15.9	13.5	11.4	12.3	16.3	18.7	10	8.5	8.7	9.4	10.2	12	13.3	10.3	14.3	14.2	16.8	9.6	7.7	8.6	14.1	10.9	7.3	9.9	7.7	7.8	10.8	12.1	11.7	7.2	6.3	6.4	5.9	8	7.2	6.4	8.7	9.5	10.5	6.2	5.4	5.1	7.4	9.5	8.2	8.1	6.5	6.4	7	5.2	8.2	6.9	8.4	4.5	4.6	5.2	8.4	6.3	5.2	5.4	4	5.5	4.3	4.9	4.6	4.5	4.8	4.2	2.7	3.4	2.8	2.8	4.2	3.6	3.1	2.4	2.7	2.97	4.9	4.8	4.6	5.5	3.3	3.4	3	2.8	5	2.9	2.8	4.1	3.2	3	3	2.7	5.1	4.2	4.7	5.9	5.8	4.4	3.2	2.3	4	3.4	2.8	3.5	3	2.9	4.2	5.3	3.3	2.5	2.6	3	3.8	5.1	5	3.6	3.2	3.1	6.18	7.87	5.58	4.48	3.77	5.59	2.85	1.13	1.73	1.65	3.73	4.64	7.57	4.78	8.24	8.73	1.87	6.8	7.74	6.29	6.54	1.58	2.27	4.35	5.61	2.11	1.51	5.47	2.69	5.41	3.28	3.9	4.2	4.37	5.3	5.97	7.24	7.87	6.94	10.4	4.85	4.03	4.39	5.24	3.3	6.4	8.91	5.64	7.29	2.22	1.1	3.75	6.07	1.4	3.53	2.96	5.26	3.23	3.27	0.81	0	5.94	6.13	3	3.05	1.24	0.76	2.37	3.54	6.76	6.72	7.15	6.55	3.39	2.18	4.2	3.32	3.25	4.24	1.45	2.93	5.17	1.9	4.08	5.16	1.97	4.22	1.74	6.09	4.84	3.24	3.67	6.05	4.64	3.86	3.91	2.14	1.71	2.19	4.84	1.17	2.15	5.9	5.26	2.46	3.76	5.87	4.05	4.67	7.5	5.2	3.59	2.95	0.9	2.41	3.73	3.85	4.05	6.13	6.58	4.9	6.23	5.68	4.37	4.98	3.37	6.49	5.03	4.38	5.54	4.21	2.07	5.17	5.81	4.78	3.9	4.68	4.51	2.58	5.89	5.45	5.3	4.23	3.97	3.78	4.35	5.9	2.58	3.35	1.74	2.81	2.64	1.73	3.58	3.67	3.24	2.24	2.57	3.58	3.02	2.28	3.62	3.02	3.71	5.38	4.17	3.08	3.03	2.21	0.94	1.35	1	2.53	2.95	2.81	2.6	2.1	2.85	2.62	2.36	2.06	1.86	2.55	2.12	3.28	0.93	1.51	1.87	1.76	2.11	1.12	0.89	1.05	0.48	0.8	0.62	0.9	0.81	0.73	1.22	0.43	1	0.02	0	0.61	1.53	1.04	1.87	1.86	0.94	0.67	1.64	0.89	0.24	0.39	0.72	0.56	0.14	0.61	0	1.66	1.44	2.01	1.36	0.72	1.66	0.58	0.47	0.37	0.75	0.44	0.84	0.4	1.12	1.19	1.03	0.94	0.33	0.35	0.7	0.44	1.19	0.2	0.1	0.82	0.3	60.8	49.1	63	69.7	75.5	62	74	90.1	86.2	85.3	67.1	66.5	56.2	68.3	53.8	56.6	89.2	67.5	64.6	72.7	70.1	89.9	85.3	74.5	68.1	85.3	89.5	64.6	81.6	62.2	78	78.7	79	79	75.1	69.9	64.9	66.7	70.1	59.7	76	76	72.9	70.6	82	70.5	59.7	74.2	68.4	88.7	94.4	83.2	74.3	93.3	83.5	86	75.1	85.7	86.4	96.1	100	76.8	75.8	86.2	84.9	94.3	96.9	90.5	86.2	76.1	75.9	74.2	76.4	86.7	89.3	79	82	81.9	80.6	92.8	86.3	76	90.9	83.8	80.1	91.7	83.9	92.5	77.5	79.2	84.3	83	73.6	80	84.3	84	89.6	91	90.5	81.1	94.7	89.4	71.8	78.3	89.8	86.7	74.1	78.9	76.5	65.4	79.8	86.7	89.2	96.5	89.1	82.3	80	78.3	70.8	71.9	77	62.8	62.1	71.2	66.8	77.8	71	72.8	72.2	69	79.5	90	65.9	59.4	64.5	70.7	68.6	72.7	83.7	63.6	72.4	72.8	79.9	70.7	67.1	66.4	70.5	80.9	68.5	85.1	73.3	74.7	86.2	77.2	76.1	69	73.8	71.4	62.2	72.6	75.9	63.9	74.3	71.9	66.1	59.8	63.7	62.7	77	91	85.9	89.1	72	68.4	71.3	66.7	79.6	70.8	76.2	65.6	69	73.7	76.7	74.8	61.3	85.3	72.6	74.7	70.9	69.9	80.4	83.5	82.1	89.7	77.1	84.5	75.7	77.5	85.1	74.6	87.8	70.7	99.1	100	88.9	75.8	81.6	74.7	64	78.3	81.7	63	84.9	92.3	87.8	85	85.2	95.5	83	100	75.5	74.5	70	81.3	89	72.6	84.6	83.1	91.4	82	86.4	80.6	88.3	72.1	77.9	83.7	77.8	88.2	88.2	81.1	89.5	81.1	96.2	97.3	79.5	91.3	29	34	30	43	56	34	63	72	56	62	41	48	37	22	25	21	61	37	34	53	44	59	67	45	26	67	81	29	65	24	62	58	51	56	39	27	24	41	48	32	60	60	55	53	62	44	31	48	47	66	91	56	50	77	63	80	53	71	57	81	85	56	42	63	66	82	84	63	59	47	53	47	63	76	82	70	74	72	64	81	73	56	84	61	60	81	58	76	57	50	62	62	43	62	68	71	84	80	77	53	89	75	53	63	76	60	54	50	53	45	58	71	74	85	61	59	53	43	55	60	57	41	39	61	45	60	56	40	34	39	66	70	49	42	30	42	31	49	60	38	52	52	64	45	38	43	55	53	41	67	46	36	67	58	56	44	51	52	46	43	40	41	56	49	55	41	40	39	67	84	63	66	55	54	45	37	54	46	59	48	49	48	62	53	41	56	54	56	51	51	57	64	64	62	56	64	44	60	68	57	58	52	68	67	49	49	56	49	42	53	57	51	67	70	58	68	57	52	55	66	59	49	54	54	72	53	62	71	68	63	58	61	61	56	56	65	57	70	68	58	59	57	53	80	57	57	2.95	3.77	4.28	3.06	2.55	1.32	1.53	2.65	2.34	2.75	2.34	4.38	3.67	1.94	2.44	2.65	2.95	4.79	1.73	3.46	2.95	2.24	1.02	1.73	2.04	3.56	1.94	2.34	1.73	1.53	1.22	2.55	3.46	3.56	2.04	2.04	1.32	2.65	3.16	1.94	2.95	3.87	3.87	3.36	3.46	2.14	1.94	2.04	3.06	3.26	1.22	1.63	1.94	2.04	2.14	4.18	2.44	2.55	1.83	2.34	3.46	2.34	1.12	3.56	3.67	2.55	1.94	1.63	2.34	1.73	1.43	1.02	1.63	1.22	2.04	2.55	3.16	2.95	3.06	1.12	2.44	2.24	1.73	2.75	2.24	1.43	2.24	2.85	1.12	2.24	1.53	1.63	2.14	1.83	1.94	1.32	2.85	2.85	1.22	1.43	1.32	2.04	3.36	3.67	2.95	3.87	5.09	1.02	1.94	1.83	2.55	3.16	2.95	2.55	1.53	1.22	1.73	1.53	2.44	2.75	2.04	2.95	0.82	2.34	2.95	2.44	3.87	0.92	1.02	1.83	3.46	2.85	2.55	1.73	1.43	1.22	1.02	1.02	2.14	2.04	2.55	2.55	2.44	2.95	1.73	2.55	3.67	4.28	1.02	1.32	1.43	1.32	2.34	3.36	3.67	1.83	1.94	1.53	1.53	1.83	1.12	1.43	2.24	1.73	2.75	3.06	2.44	1.43	1.32	1.94	1.12	1.63	3.77	2.44	2.95	1.32	1.53	2.24	2.95	3.36	1.53	0.92	2.14	2.75	2.44	4.58	2.85	2.55	4.18	2.75	4.79	2.85	0.82	2.95	1.53	2.24	0.92	1.63	3.97	0.82	1.12	0.92	1.02	0.92	2.24	0.92	1.63	2.75	1.32	1.63	1.83	1.32	1.53	3.87	1.32	1.83	1.94	2.14	1.53	0.61	1.94	1.43	2.65	1.12	1.53	3.06	3.87	3.56	1.02	2.34	0.92	1.63	2.44	0.92	2.55	1.32	2.55	1.22	1.32	0.61	0.82	1.43	1.94	1.12	1.02	2.44	5.09	6.11	6.11	5.09	5.09	2.04	3.06	4.07	5.09	6.11	4.07	7.13	5.09	4.07	5.09	5.09	5.09	7.13	4.07	5.09	5.09	4.07	4.07	5.09	5.09	5.09	3.06	5.09	3.06	4.07	3.06	6.11	5.09	6.11	4.07	5.09	3.06	5.09	6.11	4.07	5.09	5.09	6.11	5.09	6.11	4.07	5.09	4.07	4.07	5.09	3.06	4.07	5.09	4.07	4.07	7.13	5.09	4.07	3.06	4.07	5.09	4.07	3.06	5.09	5.09	4.07	4.07	4.07	5.09	4.07	3.06	3.06	3.06	3.06	4.07	4.07	5.09	4.07	5.09	2.04	5.09	5.09	3.06	6.11	4.07	3.06	5.09	4.07	3.06	6.11	4.07	4.07	5.09	5.09	3.06	3.06	5.09	4.07	3.06	3.06	3.06	5.09	6.11	5.09	4.07	5.09	12.22	4.07	5.09	4.07	4.07	4.07	4.07	5.09	3.06	3.06	5.09	3.06	4.07	5.09	4.07	6.11	2.04	4.07	5.09	5.09	6.11	3.06	2.04	4.07	5.09	4.07	5.09	4.07	4.07	3.06	2.04	3.06	7.13	4.07	4.07	4.07	4.07	6.11	4.07	5.09	7.13	8.15	3.06	3.06	4.07	4.07	5.09	7.13	6.11	4.07	4.07	3.06	5.09	4.07	3.06	4.07	4.07	4.07	5.09	6.11	6.11	4.07	3.06	4.07	4.07	5.09	8.15	5.09	5.09	3.06	3.06	6.11	6.11	8.15	5.09	3.06	4.07	5.09	5.09	8.15	6.11	5.09	6.11	5.09	8.15	7.13	2.04	5.09	4.07	4.07	3.06	5.09	6.11	3.06	3.06	3.06	3.06	2.04	5.09	3.06	4.07	5.09	3.06	4.07	5.09	3.06	4.07	8.15	4.07	5.09	4.07	5.09	5.09	1.02	4.07	4.07	6.11	4.07	3.06	8.15	9.17	6.11	3.06	6.11	2.04	3.06	6.11	2.04	5.09	3.06	6.11	4.07	5.09	2.04	2.04	3.06	6.11	2.04	2.04	5.09	9.7	9.5	7.4	8.9	3.5	0	0	0.1	3.5	2.5	9.7	11.8	12.6	9.6	13.4	11.2	0	12.1	12.8	11.7	6.9	1.4	0.4	12.1	10.8	0.1	0	11.9	0.9	14	0.8	7.2	10.8	7.1	6	13.2	9.2	13	12.7	11.4	7.5	4.9	1.2	5.7	2.4	10.7	11.4	7.3	12.9	1.7	0	7.3	8.1	0.5	2.4	2.6	6.9	3.3	7.1	0	0	9	9.7	7.1	5.1	0.1	0	5	8.8	11.7	9.1	11.2	4.6	1.5	0	5.6	0	0	0.4	0	2.8	10.9	0	4.6	11.4	0.4	8.5	0.6	8.4	10.2	1.1	4.9	8.5	3.4	0.9	1	0	0	0.2	8.1	0	0.4	5.7	5.9	0.2	5.8	3.3	9.2	10.9	12.4	4	0	0	0	3.8	7.9	8.2	10.8	9.8	5.8	6.6	9.8	1.7	2.3	8.3	5.7	7.8	7.7	11.4	10.2	0	0	3.7	9.2	10.2	6.3	10.2	7.8	4.2	10.2	10.2	5.9	7.6	9.7	10.1	7.2	7.8	3.1	8.1	0	9.5	8.4	0	0	0.6	6.2	3.6	4.1	1.7	5.8	6.4	9.6	5.9	8.9	7	5.3	6.6	8.1	0	0	4.3	0	4.3	2.7	6.8	6.4	7.7	6.4	0	4.2	8.9	8.9	2.3	0	6.7	6.2	5.8	2.9	5.8	3.7	8.2	3.7	3.9	5	4.4	4.3	7.3	3.8	0	5.3	6.1	5.4	7.2	5.5	6.4	7.5	7.4	4.2	6.4	6.9	6.5	5.4	0.7	2.3	7.8	2.7	6.2	6.7	6.1	6.9	1.8	2.7	4.4	7.4	0.2	4.1	0	5.6	0	5.8	6.1	0.5	5.9	5.2	3.6	2.7	1.9	1.5	0	4.8	7.2	5	5.5	6.6	5.3	3.9	236.3	232.8	193.1	222	119.2	40	40.2	54.8	120	101	239.1	279.5	295.1	237.8	310.9	268.9	41.1	286.5	300.1	279.1	186.9	81.3	62.1	287.3	262.3	56.5	41.6	283.7	72	324.2	70.2	193.4	262.7	191.5	170.3	308.9	231.9	304.9	299.1	274.1	199	148.9	77.8	164.2	100.7	260.1	273.4	194.6	301.9	86.9	41.3	194.1	209.3	63.6	99.8	103.6	185.6	116.7	189.1	40.6	40.5	224.7	237.8	188	149.7	54.5	39.9	147.1	218.9	273.5	223.9	263.2	138.3	79.5	38.9	156.2	38.6	38.4	57.8	38.1	102.2	252.9	37.6	134.7	260.5	56.2	205.7	59.4	202.7	235.3	67.8	137	202.3	108.8	62.9	64.4	35.1	34.8	49.1	190.5	34.2	51.8	145.8	148.7	47.4	145.7	101.2	203.9	232.7	257.8	111.3	31.8	31.5	31.3	105.6	174.6	178.8	221.7	203.8	136	148.6	200.7	66.2	75.6	172.9	129.7	162.8	160.2	218.4	198	27.1	26.8	92.7	177.6	191.8	130.7	189.3	151.6	96.2	185.5	184.2	119.2	143.3	172.9	177.4	134.3	141.8	73.9	143.9	22.2	161.1	144.6	21.4	21.2	35.6	110.4	74.8	80.7	48.5	101.4	108.3	148.3	100	137	112	89.9	105.1	122.5	17.7	17.4	73.9	17	72.6	53.3	100.1	94.7	108.6	93	15.6	66.9	118.1	117.1	44.6	14.8	90.8	84.7	79.8	48.9	78.5	56.3	101.9	55.4	57	67.6	61.1	59.7	88.9	54	12.7	67.9	75.2	68.1	84.9	68.3	76.5	86.6	85.3	55	75.3	79.7	75.8	65.4	21.9	36.6	87.1	40.1	72.2	76.7	71.2	78.5	31.8	40	55.7	83.3	17.2	53.2	11.7	67.4	11.8	69.6	72.7	20.4	71.4	65.1	50.2	41.9	34.4	30.8	12.5	63.3	87.2	66.1	71.5	82.9	70.5	56.9	5.1	6.25	5.077	4.383	2.688	1.803	1.236	1.045	1.928	1.747	3.876	5.803	6.909	4.159	6.454	6.228	1.232	7.252	5.885	6.337	4.696	1.496	1.172	4.796	4.894	1.643	0.954	5.224	1.575	5.174	1.529	3.783	5.321	4.358	3.677	5.813	4.465	6.733	6.698	6.296	4.363	3.691	2.969	4.146	2.634	5.3	5.87	4.108	6.761	2.018	0.78	3.561	4.414	1.263	2.308	2.727	4.057	2.601	3.531	0.823	0.611	4.892	4.437	3.851	3.275	1.159	0.799	2.672	4.286	5.607	4.576	4.982	3.322	1.732	1.112	3.326	1.737	1.663	2.198	0.779	2.226	4.851	0.965	3.124	5.178	1.172	4.099	1.385	3.852	4.542	1.563	2.572	4.219	2.492	1.761	1.595	1.168	1.033	1.053	3.532	0.689	1.216	3.913	3.873	1.411	3.471	4.037	3.046	3.996	4.891	2.861	1.542	1.307	0.699	1.777	2.724	2.928	3.383	4.116	3.545	2.921	4.274	1.598	2.113	3.507	2.32	4.336	2.375	2.838	3.338	1.874	0.972	2.543	2.988	2.675	1.84	2.423	2.084	1.562	3.209	3.4	2.654	2.581	2.871	2.269	2.47	3.51	1.843	1.521	0.594	1.656	1.447	0.756	1.638	1.848	1.535	1.085	1.074	1.258	1.36	0.952	1.589	1.44	1.656	2.395	2.174	1.575	1.221	0.682	0.376	0.479	0.366	1.545	1.269	1.454	0.869	0.793	1.169	1.192	1.369	0.799	0.555	0.871	1.003	1.364	0.683	0.788	0.786	1.183	0.947	0.862	0.404	0.178	0.192	0.26	0.227	0.203	0.26	0.517	0.21	0.055	0.215	-0.057	-0.084	0.1	0.215	0.198	0.674	0.441	0.213	0.157	0.411	0.226	0.093	0.027	0.156	0.099	-0.06	0.098	-0.093	0.497	0.333	0.735	0.135	0.175	0.709	0.427	0.249	0.09	0.222	0.028	0.281	0.098	0.208	0.445	0.189	0.424	0.078	0.126	0.092	0.037	0.255	-0.026	-0.025	0.186	0.107	14.54337367	14.57571219	14.60734536	14.6382543	14.66842014	14.69782406	14.72644731	14.75427124	14.78127736	14.80744736	14.83276318	14.85720701	14.88076135	14.90340907	14.92513342	14.94591809	14.96574724	14.98460558	15.00247835	15.0193514	15.03521124	15.05004505	15.06384072	15.0765869	15.08827303	15.09888938	15.10842706	15.11687805	15.12423526	15.13049249	15.13564452	15.13968708	15.14261687	15.14443158	15.14512991	15.14471154	15.14317717	15.14052849	15.13676818	15.13189991	15.12592832	15.11885902	15.11069855	15.10145437	15.09113484	15.0797492	15.06730751	15.05382067	15.03930035	15.02375894	15.00720958	14.98966605	14.97114277	14.95165475	14.93121757	14.90984727	14.88756042	14.86437396	14.84030524	14.81537196	14.78959208	14.76298385	14.73556572	14.70735634	14.67837445	14.64863894	14.61816874	14.58698279	14.55510006	14.52253944	14.48931979	14.45545984	14.42097819	14.38589331	14.35022347	14.31398674	14.27720096	14.23988374	14.20205242	14.16372406	14.12491542	14.08564295	14.04592281	14.00577079	13.96520236	13.92423265	13.88287642	13.84114808	13.79906169	13.75663092	13.71386911	13.6707892	13.62740378	13.58372509	13.53976498	13.49553498	13.45104625	13.40630959	13.36133548	13.31613406	13.27071514	13.22508822	13.17926248	13.13324681	13.0870498	13.04067977	12.99414474	12.94745251	12.90061061	12.85362632	12.80650672	12.75925866	12.7118888	12.66440361	12.61680936	12.56911219	12.52131807	12.47343284	12.42546222	12.37741181	12.32928714	12.28109361	12.23283661	12.18452143	12.13615334	12.08773759	12.03927941	11.99078404	11.94225672	11.89370275	11.84512746	11.79653624	11.74793457	11.699328	11.65072221	11.60212298	11.55353624	11.50496807	11.4564247	11.40791254	11.35943823	11.31100857	11.26263061	11.21431163	11.16605918	11.11788104	11.0697853	11.02178034	10.97387484	10.92607779	10.87839855	10.8308468	10.78343257	10.7361663	10.68905877	10.64212117	10.59536512	10.54880262	10.5024461	10.45630845	10.41040297	10.36474341	10.319344	10.27421939	10.22938474	10.18485563	10.14064815	10.09677881	10.05326464	10.01012309	9.967372099	9.925030055	9.88311579	9.841648579	9.800648126	9.760134549	9.720128367	9.680650487	9.641722177	9.60336505	9.565601043	9.528452384	9.491941569	9.456091333	9.420924613	9.386464515	9.352734278	9.319757233	9.287556762	9.256156252	9.225579054	9.19584843	9.166987505	9.139019217	9.111966263	9.085851046	9.060695616	9.03652162	9.013350239	8.991202134	8.97009739	8.950055456	8.931095086	8.913234291	8.896490277	8.880879391	8.866417077	8.853117817	8.840995088	8.830061317	8.820327839	8.811804859	8.804501412	8.798425339	8.793583254	8.789980524	8.787621247	8.786508238	8.786643022	8.788025826	8.790655576	8.794529907	8.799645167	8.805996431	8.81357752	8.822381022	8.832398317	8.843619612	8.856033969	8.869629346	8.884392638	8.900309721	8.917365496	8.935543942	8.954828165	8.975200449	8.996642316	9.019134577	9.04265739	9.067190317	9.092712382	9.119202126	9.146637667	9.174996752	9.204256818	9.234395043
70363	F14	F14	1987	V338	34.2	71	26.6	NA	66	132	60_20_2	1.5_11_7.5	13.8	13.5	13.1	12.8	13.4	12.7	8.3	8.8	10.3	8.7	8.8	11.8	15.2	13.1	15.7	17.6	15.2	18.2	18.9	19.8	18.9	13.6	13.5	15	15.5	12.3	12.3	13.5	12.6	12.3	12.9	16.1	17.5	18.1	18.5	17.4	18	20.2	19.9	21.6	17.7	14.8	14.2	15.7	16.1	18.8	19.1	18.9	19.8	17.2	17.1	19.2	20.2	18.2	18.6	18.4	18.4	19.4	20.4	17.9	17.3	21.5	21.3	18.8	17.7	18.9	20.8	21	21.5	23.1	22.9	22.8	22.8	21.4	17.8	17.5	16.2	15.8	18.9	17.7	18.6	18.7	18.2	21.2	21.7	20.2	21.8	19.9	22.4	19.9	18	18.7	19.7	19.9	20.8	20.7	18	16.7	19.8	21.5	19	17.7	18.2	20.6	20.6	23.1	19.5	16.9	17.4	18.8	21.6	22.4	22.5	21.6	19.1	18.3	16.9	16.4	18.3	20	18.5	14.7	13	13.2	13	13.2	19.3	16.3	13.8	15.7	17.9	18.1	13.2	12.3	11.4	11.2	12.9	14.5	13.9	14.2	17.3	17.1	18.3	11.5	9	10.8	17.5	11.4	7.9	9.2	7.7	7.6	10.3	13.7	13.4	7.6	4.7	5.4	6.2	8.4	6.2	7	9.3	11.1	13.9	7.5	4.6	4	6.4	7.6	6.3	5.6	5.5	6	6.7	3.4	7.4	6.6	8.4	1.6	1.2	2	8.3	4.5	4.6	0.5	-1.4	2.6	-0.1	1.9	-0.9	-1.7	-0.6	-3.6	-7.4	-5.6	-6.7	-7	-2.9	-3.2	-7.3	-7.8	-10.6	-9.5	-1.4	0.5	-1.1	2.6	-2.3	-4.6	-6.8	-4.3	-0.5	-8.8	-8.6	-3.2	-6.5	-8.8	-7	-10.7	1.4	-1.1	1.3	2.4	0.9	-0.1	-6.4	-10.4	-4.5	-5.2	-8.4	-4.6	-7.8	-5.6	-1.7	0.5	-4.9	-10.1	-9.6	-6.7	-4.9	0.4	-2.2	-6.7	-5.6	-7.8	18	21.8	21.7	20	18	18	9.8	10.8	15.6	10.4	13.4	17.5	21.8	21.7	25	26.7	17.7	23.7	26	25.7	25.6	16.9	16.7	20.6	24.5	14.9	13.7	20.3	15.6	18.6	17.3	20.7	22.6	21.4	25.5	22.9	24	27.4	25.2	27.1	22	18	16.9	19.9	20.2	24.1	26.9	25	25.6	20.2	18.5	24.5	26.5	19.6	22.7	25.2	23.2	22.8	25.6	18.4	18.1	26	28.7	23.1	21.9	20.8	22.2	25.8	27.2	29.5	28.9	28.1	27.8	25.6	19.9	20.4	18.5	18.1	21.9	18.8	22.8	25.1	19.3	25.1	27.2	22.3	27.9	22.3	27.2	24.8	22.3	23.1	24.8	22.9	23.6	23.5	19.9	17.8	22	27	19.8	20.1	21.3	24.1	22.7	27.9	25	22.2	23.5	23.9	26.2	24.1	24.4	22.3	22.2	21.5	20.8	23.1	22.3	23.4	23.4	19.5	17.5	17.6	18.3	19.4	23.6	21.1	21.5	23.7	19.6	20.7	16.9	18	19.6	18.6	20.4	22.2	20.6	21.9	22.9	20.5	21.8	14.4	14.4	16.7	20.8	16.7	13	11	13.1	16.3	13.5	16.9	17.1	11.4	6.6	8.9	8.2	12.8	11.7	13.2	15.1	16.2	17.9	12.3	7.3	8.3	9	8.6	10	8.6	8.7	10	11.1	8	12.9	9.7	13.8	4.9	6.5	9.2	12.4	7.5	8.2	8.6	1.7	7.7	1.2	7	4.2	0.2	1.3	-1.3	-5.2	-2.3	-0.1	-3.2	-0.3	0.8	-4	-4.2	-4.8	-1.5	5.5	4.1	5.2	6.7	0.9	-2	-4.3	0.2	1.9	-6.3	-3.7	-0.8	0.5	-3.7	-3.8	-4.6	4.7	0.9	3.8	7.5	5.4	4.6	-2.6	-8.1	-2.1	-1.1	-3.8	-0.7	-5.5	-1.7	2.8	2.6	0.1	-7	-7.2	-2.3	2.2	3.4	1.5	-3.6	-1.6	-5.5	9.6	8.3	7.2	7	8.9	8.7	6.9	7.4	7.1	6.2	5.7	6.4	8.5	7.9	6	8.4	13.6	14.2	11.7	14.1	13.5	12	12.1	10.7	10.5	10.1	10.9	8.6	8.4	5.8	8.1	13.3	14.5	14.6	14	12.2	14.2	13.3	15.4	14.1	13.9	12.5	11.4	13.2	12.8	13.8	11.8	15.2	16	15.6	16.1	15.4	16.4	17.3	16.6	15.3	15	16.4	17.4	17.3	16.1	16.2	16.7	16.4	15.5	16.8	19.4	18.8	17.8	16.5	19.1	18.7	18.1	18.5	16.4	15.7	14.9	14.6	16.1	16.7	15.8	14.9	16.9	17.7	16.7	18.8	18.8	18.7	18	16.1	14.2	15.8	15.7	17.9	18.8	17.7	16.6	15.3	17.6	18.7	17.7	16.6	16.2	17.8	19.5	20	15.2	12.5	11.6	11.9	17.3	21.4	21.2	20.1	15.5	15.2	12.3	9.6	12.7	17.2	14.4	11.2	9.8	10.7	6.8	5	15.8	9.3	7.7	7	16.3	14.6	7.3	6.4	5.1	5	5.2	6.6	8.1	5.7	10.6	13.7	15.5	6.8	3.6	2.5	14.2	4.3	1.8	6.6	2	0.1	7.4	10.4	8.3	3.5	3	1.7	3.2	3.5	2.3	1.4	-0.1	4.8	6.2	2.9	0.7	0.4	2.9	6.7	1.7	1.6	0.6	-0.6	-0.5	-2.1	0.9	2.5	4.5	-1.7	-3.3	-4.5	2.9	1.5	-0.6	-2.8	-3.6	-1.4	-1.1	-1.9	-3.5	-3.1	-2.5	-6.6	-10.8	-9.3	-11.4	-13.2	-4.7	-6.6	-10.9	-10.7	-15.7	-15	-13.9	-7.3	-12.2	-2.4	-6.3	-8.2	-9.3	-11.2	-5.8	-13.2	-13.4	-8.8	-13.2	-15	-12.6	-17.6	-8.2	-4.6	-1.3	-2.3	-5.8	-2.7	-11.8	-12.6	-8.4	-11.6	-12.5	-8.5	-11.5	-10.1	-10.8	-2.6	-9.2	-15.5	-15	-12.2	-13.5	-3	-8.5	-9.6	-9.8	-12.8	0	0	0	0	0	0	6	1	5	0	0	0	0	0	0	0	6	0	0	0	0	1	3	0	0	1	4	0	0	0	1	0	0	0	2	0	0	0	0	0	0	0	0	0	26	0	10	16	0	0	13	0	0	20	13	1	0	4	0	7	27	0	0	0	0	14	8	0	0	0	0	0	0	10	2	1	0	0	0	14	4	0	13	0	0	1	0	1	0	0	0	0	0	1	0	3	4	1	0	0	147	9	0	0	0	0	1	0	0	0	0	1	3	5	1	0	0	0	0	0	0	0	0	0	0	0	2	4	0	0	6	27	0	0	0	0	0	0	6	0	0	0	0	9	0	0	0	3	0	5	0	0	40	2	6	0	0	0	0	1	0	0	1	0	0	0	0	0	0	4	1	22	1	0	0	0	0	1	1	0	0	0	0	5	0	10	0	0	0	2	2	4	0	1	0	0	0	3	7	0	0	0	0	0	0	0	0	4	0	0	0	0	0	5	0	3	0	1	0	0	0	3	2	0	0	0	5	0	1	1	0	0	0	0	0	0	3	8	11	1	0	2	1	0	0	11	9.6	7.6	9.5	10.3	11.6	9.1	8.1	10.2	10.8	9.6	7.6	9.2	9.7	10.3	9.6	11.4	15.4	14.1	14.1	16.8	15.3	14	13.2	12.7	12	12.2	12.8	10	11.9	8.9	11.6	14.4	15.8	16.4	16	13.9	13.4	15.8	16.3	15.4	15.4	12.8	11.8	12.6	15	15.3	13.2	16.2	15.8	17.4	18.4	18.5	17.6	19.5	17.9	18.2	15.9	19.3	20.7	19.7	19.75	19.7	19.2	18.7	17.2	20.6	23.8	22.5	22.1	21.5	21.2	20.6	21.2	22.1	18.2	15.8	15.1	14.7	17.6	18.8	18.5	16.4	19	21.1	20.8	21.7	21.9	21.5	21	18.4	17.4	17.9	16.9	18.6	20.7	20.5	18.5	17.3	20.9	20.8	20.8	18.1	15	19	21.8	24.5	16.8	15.2	15.2	14.2	20.6	23.5	24.3	24.9	19.7	17.3	15.4	14.6	14.9	16.8	16.4	10.5	9.3	10.8	10	11.8	15.9	13.5	11.4	12.3	16.3	18.7	10	8.5	8.7	9.4	10.2	12	13.3	10.3	14.3	14.2	16.8	9.6	7.7	8.6	14.1	10.9	7.3	9.9	7.7	7.8	10.8	12.1	11.7	7.2	6.3	6.4	5.9	8	7.2	6.4	8.7	9.5	10.5	6.2	5.4	5.1	7.4	9.5	8.2	8.1	6.5	6.4	7	5.2	8.2	6.9	8.4	4.5	4.6	5.2	8.4	6.3	5.2	5.4	4	5.5	4.3	4.9	4.6	4.5	4.8	4.2	2.7	3.4	2.8	2.8	4.2	3.6	3.1	2.4	2.7	2.97	4.9	4.8	4.6	5.5	3.3	3.4	3	2.8	5	2.9	2.8	4.1	3.2	3	3	2.7	5.1	4.2	4.7	5.9	5.8	4.4	3.2	2.3	4	3.4	2.8	3.5	3	2.9	4.2	5.3	3.3	2.5	2.6	3	3.8	5.1	5	3.6	3.2	3.1	6.18	7.87	5.58	4.48	3.77	5.59	2.85	1.13	1.73	1.65	3.73	4.64	7.57	4.78	8.24	8.73	1.87	6.8	7.74	6.29	6.54	1.58	2.27	4.35	5.61	2.11	1.51	5.47	2.69	5.41	3.28	3.9	4.2	4.37	5.3	5.97	7.24	7.87	6.94	10.4	4.85	4.03	4.39	5.24	3.3	6.4	8.91	5.64	7.29	2.22	1.1	3.75	6.07	1.4	3.53	2.96	5.26	3.23	3.27	0.81	0	5.94	6.13	3	3.05	1.24	0.76	2.37	3.54	6.76	6.72	7.15	6.55	3.39	2.18	4.2	3.32	3.25	4.24	1.45	2.93	5.17	1.9	4.08	5.16	1.97	4.22	1.74	6.09	4.84	3.24	3.67	6.05	4.64	3.86	3.91	2.14	1.71	2.19	4.84	1.17	2.15	5.9	5.26	2.46	3.76	5.87	4.05	4.67	7.5	5.2	3.59	2.95	0.9	2.41	3.73	3.85	4.05	6.13	6.58	4.9	6.23	5.68	4.37	4.98	3.37	6.49	5.03	4.38	5.54	4.21	2.07	5.17	5.81	4.78	3.9	4.68	4.51	2.58	5.89	5.45	5.3	4.23	3.97	3.78	4.35	5.9	2.58	3.35	1.74	2.81	2.64	1.73	3.58	3.67	3.24	2.24	2.57	3.58	3.02	2.28	3.62	3.02	3.71	5.38	4.17	3.08	3.03	2.21	0.94	1.35	1	2.53	2.95	2.81	2.6	2.1	2.85	2.62	2.36	2.06	1.86	2.55	2.12	3.28	0.93	1.51	1.87	1.76	2.11	1.12	0.89	1.05	0.48	0.8	0.62	0.9	0.81	0.73	1.22	0.43	1	0.02	0	0.61	1.53	1.04	1.87	1.86	0.94	0.67	1.64	0.89	0.24	0.39	0.72	0.56	0.14	0.61	0	1.66	1.44	2.01	1.36	0.72	1.66	0.58	0.47	0.37	0.75	0.44	0.84	0.4	1.12	1.19	1.03	0.94	0.33	0.35	0.7	0.44	1.19	0.2	0.1	0.82	0.3	60.8	49.1	63	69.7	75.5	62	74	90.1	86.2	85.3	67.1	66.5	56.2	68.3	53.8	56.6	89.2	67.5	64.6	72.7	70.1	89.9	85.3	74.5	68.1	85.3	89.5	64.6	81.6	62.2	78	78.7	79	79	75.1	69.9	64.9	66.7	70.1	59.7	76	76	72.9	70.6	82	70.5	59.7	74.2	68.4	88.7	94.4	83.2	74.3	93.3	83.5	86	75.1	85.7	86.4	96.1	100	76.8	75.8	86.2	84.9	94.3	96.9	90.5	86.2	76.1	75.9	74.2	76.4	86.7	89.3	79	82	81.9	80.6	92.8	86.3	76	90.9	83.8	80.1	91.7	83.9	92.5	77.5	79.2	84.3	83	73.6	80	84.3	84	89.6	91	90.5	81.1	94.7	89.4	71.8	78.3	89.8	86.7	74.1	78.9	76.5	65.4	79.8	86.7	89.2	96.5	89.1	82.3	80	78.3	70.8	71.9	77	62.8	62.1	71.2	66.8	77.8	71	72.8	72.2	69	79.5	90	65.9	59.4	64.5	70.7	68.6	72.7	83.7	63.6	72.4	72.8	79.9	70.7	67.1	66.4	70.5	80.9	68.5	85.1	73.3	74.7	86.2	77.2	76.1	69	73.8	71.4	62.2	72.6	75.9	63.9	74.3	71.9	66.1	59.8	63.7	62.7	77	91	85.9	89.1	72	68.4	71.3	66.7	79.6	70.8	76.2	65.6	69	73.7	76.7	74.8	61.3	85.3	72.6	74.7	70.9	69.9	80.4	83.5	82.1	89.7	77.1	84.5	75.7	77.5	85.1	74.6	87.8	70.7	99.1	100	88.9	75.8	81.6	74.7	64	78.3	81.7	63	84.9	92.3	87.8	85	85.2	95.5	83	100	75.5	74.5	70	81.3	89	72.6	84.6	83.1	91.4	82	86.4	80.6	88.3	72.1	77.9	83.7	77.8	88.2	88.2	81.1	89.5	81.1	96.2	97.3	79.5	91.3	29	34	30	43	56	34	63	72	56	62	41	48	37	22	25	21	61	37	34	53	44	59	67	45	26	67	81	29	65	24	62	58	51	56	39	27	24	41	48	32	60	60	55	53	62	44	31	48	47	66	91	56	50	77	63	80	53	71	57	81	85	56	42	63	66	82	84	63	59	47	53	47	63	76	82	70	74	72	64	81	73	56	84	61	60	81	58	76	57	50	62	62	43	62	68	71	84	80	77	53	89	75	53	63	76	60	54	50	53	45	58	71	74	85	61	59	53	43	55	60	57	41	39	61	45	60	56	40	34	39	66	70	49	42	30	42	31	49	60	38	52	52	64	45	38	43	55	53	41	67	46	36	67	58	56	44	51	52	46	43	40	41	56	49	55	41	40	39	67	84	63	66	55	54	45	37	54	46	59	48	49	48	62	53	41	56	54	56	51	51	57	64	64	62	56	64	44	60	68	57	58	52	68	67	49	49	56	49	42	53	57	51	67	70	58	68	57	52	55	66	59	49	54	54	72	53	62	71	68	63	58	61	61	56	56	65	57	70	68	58	59	57	53	80	57	57	2.95	3.77	4.28	3.06	2.55	1.32	1.53	2.65	2.34	2.75	2.34	4.38	3.67	1.94	2.44	2.65	2.95	4.79	1.73	3.46	2.95	2.24	1.02	1.73	2.04	3.56	1.94	2.34	1.73	1.53	1.22	2.55	3.46	3.56	2.04	2.04	1.32	2.65	3.16	1.94	2.95	3.87	3.87	3.36	3.46	2.14	1.94	2.04	3.06	3.26	1.22	1.63	1.94	2.04	2.14	4.18	2.44	2.55	1.83	2.34	3.46	2.34	1.12	3.56	3.67	2.55	1.94	1.63	2.34	1.73	1.43	1.02	1.63	1.22	2.04	2.55	3.16	2.95	3.06	1.12	2.44	2.24	1.73	2.75	2.24	1.43	2.24	2.85	1.12	2.24	1.53	1.63	2.14	1.83	1.94	1.32	2.85	2.85	1.22	1.43	1.32	2.04	3.36	3.67	2.95	3.87	5.09	1.02	1.94	1.83	2.55	3.16	2.95	2.55	1.53	1.22	1.73	1.53	2.44	2.75	2.04	2.95	0.82	2.34	2.95	2.44	3.87	0.92	1.02	1.83	3.46	2.85	2.55	1.73	1.43	1.22	1.02	1.02	2.14	2.04	2.55	2.55	2.44	2.95	1.73	2.55	3.67	4.28	1.02	1.32	1.43	1.32	2.34	3.36	3.67	1.83	1.94	1.53	1.53	1.83	1.12	1.43	2.24	1.73	2.75	3.06	2.44	1.43	1.32	1.94	1.12	1.63	3.77	2.44	2.95	1.32	1.53	2.24	2.95	3.36	1.53	0.92	2.14	2.75	2.44	4.58	2.85	2.55	4.18	2.75	4.79	2.85	0.82	2.95	1.53	2.24	0.92	1.63	3.97	0.82	1.12	0.92	1.02	0.92	2.24	0.92	1.63	2.75	1.32	1.63	1.83	1.32	1.53	3.87	1.32	1.83	1.94	2.14	1.53	0.61	1.94	1.43	2.65	1.12	1.53	3.06	3.87	3.56	1.02	2.34	0.92	1.63	2.44	0.92	2.55	1.32	2.55	1.22	1.32	0.61	0.82	1.43	1.94	1.12	1.02	2.44	5.09	6.11	6.11	5.09	5.09	2.04	3.06	4.07	5.09	6.11	4.07	7.13	5.09	4.07	5.09	5.09	5.09	7.13	4.07	5.09	5.09	4.07	4.07	5.09	5.09	5.09	3.06	5.09	3.06	4.07	3.06	6.11	5.09	6.11	4.07	5.09	3.06	5.09	6.11	4.07	5.09	5.09	6.11	5.09	6.11	4.07	5.09	4.07	4.07	5.09	3.06	4.07	5.09	4.07	4.07	7.13	5.09	4.07	3.06	4.07	5.09	4.07	3.06	5.09	5.09	4.07	4.07	4.07	5.09	4.07	3.06	3.06	3.06	3.06	4.07	4.07	5.09	4.07	5.09	2.04	5.09	5.09	3.06	6.11	4.07	3.06	5.09	4.07	3.06	6.11	4.07	4.07	5.09	5.09	3.06	3.06	5.09	4.07	3.06	3.06	3.06	5.09	6.11	5.09	4.07	5.09	12.22	4.07	5.09	4.07	4.07	4.07	4.07	5.09	3.06	3.06	5.09	3.06	4.07	5.09	4.07	6.11	2.04	4.07	5.09	5.09	6.11	3.06	2.04	4.07	5.09	4.07	5.09	4.07	4.07	3.06	2.04	3.06	7.13	4.07	4.07	4.07	4.07	6.11	4.07	5.09	7.13	8.15	3.06	3.06	4.07	4.07	5.09	7.13	6.11	4.07	4.07	3.06	5.09	4.07	3.06	4.07	4.07	4.07	5.09	6.11	6.11	4.07	3.06	4.07	4.07	5.09	8.15	5.09	5.09	3.06	3.06	6.11	6.11	8.15	5.09	3.06	4.07	5.09	5.09	8.15	6.11	5.09	6.11	5.09	8.15	7.13	2.04	5.09	4.07	4.07	3.06	5.09	6.11	3.06	3.06	3.06	3.06	2.04	5.09	3.06	4.07	5.09	3.06	4.07	5.09	3.06	4.07	8.15	4.07	5.09	4.07	5.09	5.09	1.02	4.07	4.07	6.11	4.07	3.06	8.15	9.17	6.11	3.06	6.11	2.04	3.06	6.11	2.04	5.09	3.06	6.11	4.07	5.09	2.04	2.04	3.06	6.11	2.04	2.04	5.09	9.7	9.5	7.4	8.9	3.5	0	0	0.1	3.5	2.5	9.7	11.8	12.6	9.6	13.4	11.2	0	12.1	12.8	11.7	6.9	1.4	0.4	12.1	10.8	0.1	0	11.9	0.9	14	0.8	7.2	10.8	7.1	6	13.2	9.2	13	12.7	11.4	7.5	4.9	1.2	5.7	2.4	10.7	11.4	7.3	12.9	1.7	0	7.3	8.1	0.5	2.4	2.6	6.9	3.3	7.1	0	0	9	9.7	7.1	5.1	0.1	0	5	8.8	11.7	9.1	11.2	4.6	1.5	0	5.6	0	0	0.4	0	2.8	10.9	0	4.6	11.4	0.4	8.5	0.6	8.4	10.2	1.1	4.9	8.5	3.4	0.9	1	0	0	0.2	8.1	0	0.4	5.7	5.9	0.2	5.8	3.3	9.2	10.9	12.4	4	0	0	0	3.8	7.9	8.2	10.8	9.8	5.8	6.6	9.8	1.7	2.3	8.3	5.7	7.8	7.7	11.4	10.2	0	0	3.7	9.2	10.2	6.3	10.2	7.8	4.2	10.2	10.2	5.9	7.6	9.7	10.1	7.2	7.8	3.1	8.1	0	9.5	8.4	0	0	0.6	6.2	3.6	4.1	1.7	5.8	6.4	9.6	5.9	8.9	7	5.3	6.6	8.1	0	0	4.3	0	4.3	2.7	6.8	6.4	7.7	6.4	0	4.2	8.9	8.9	2.3	0	6.7	6.2	5.8	2.9	5.8	3.7	8.2	3.7	3.9	5	4.4	4.3	7.3	3.8	0	5.3	6.1	5.4	7.2	5.5	6.4	7.5	7.4	4.2	6.4	6.9	6.5	5.4	0.7	2.3	7.8	2.7	6.2	6.7	6.1	6.9	1.8	2.7	4.4	7.4	0.2	4.1	0	5.6	0	5.8	6.1	0.5	5.9	5.2	3.6	2.7	1.9	1.5	0	4.8	7.2	5	5.5	6.6	5.3	3.9	236.3	232.8	193.1	222	119.2	40	40.2	54.8	120	101	239.1	279.5	295.1	237.8	310.9	268.9	41.1	286.5	300.1	279.1	186.9	81.3	62.1	287.3	262.3	56.5	41.6	283.7	72	324.2	70.2	193.4	262.7	191.5	170.3	308.9	231.9	304.9	299.1	274.1	199	148.9	77.8	164.2	100.7	260.1	273.4	194.6	301.9	86.9	41.3	194.1	209.3	63.6	99.8	103.6	185.6	116.7	189.1	40.6	40.5	224.7	237.8	188	149.7	54.5	39.9	147.1	218.9	273.5	223.9	263.2	138.3	79.5	38.9	156.2	38.6	38.4	57.8	38.1	102.2	252.9	37.6	134.7	260.5	56.2	205.7	59.4	202.7	235.3	67.8	137	202.3	108.8	62.9	64.4	35.1	34.8	49.1	190.5	34.2	51.8	145.8	148.7	47.4	145.7	101.2	203.9	232.7	257.8	111.3	31.8	31.5	31.3	105.6	174.6	178.8	221.7	203.8	136	148.6	200.7	66.2	75.6	172.9	129.7	162.8	160.2	218.4	198	27.1	26.8	92.7	177.6	191.8	130.7	189.3	151.6	96.2	185.5	184.2	119.2	143.3	172.9	177.4	134.3	141.8	73.9	143.9	22.2	161.1	144.6	21.4	21.2	35.6	110.4	74.8	80.7	48.5	101.4	108.3	148.3	100	137	112	89.9	105.1	122.5	17.7	17.4	73.9	17	72.6	53.3	100.1	94.7	108.6	93	15.6	66.9	118.1	117.1	44.6	14.8	90.8	84.7	79.8	48.9	78.5	56.3	101.9	55.4	57	67.6	61.1	59.7	88.9	54	12.7	67.9	75.2	68.1	84.9	68.3	76.5	86.6	85.3	55	75.3	79.7	75.8	65.4	21.9	36.6	87.1	40.1	72.2	76.7	71.2	78.5	31.8	40	55.7	83.3	17.2	53.2	11.7	67.4	11.8	69.6	72.7	20.4	71.4	65.1	50.2	41.9	34.4	30.8	12.5	63.3	87.2	66.1	71.5	82.9	70.5	56.9	5.1	6.25	5.077	4.383	2.688	1.803	1.236	1.045	1.928	1.747	3.876	5.803	6.909	4.159	6.454	6.228	1.232	7.252	5.885	6.337	4.696	1.496	1.172	4.796	4.894	1.643	0.954	5.224	1.575	5.174	1.529	3.783	5.321	4.358	3.677	5.813	4.465	6.733	6.698	6.296	4.363	3.691	2.969	4.146	2.634	5.3	5.87	4.108	6.761	2.018	0.78	3.561	4.414	1.263	2.308	2.727	4.057	2.601	3.531	0.823	0.611	4.892	4.437	3.851	3.275	1.159	0.799	2.672	4.286	5.607	4.576	4.982	3.322	1.732	1.112	3.326	1.737	1.663	2.198	0.779	2.226	4.851	0.965	3.124	5.178	1.172	4.099	1.385	3.852	4.542	1.563	2.572	4.219	2.492	1.761	1.595	1.168	1.033	1.053	3.532	0.689	1.216	3.913	3.873	1.411	3.471	4.037	3.046	3.996	4.891	2.861	1.542	1.307	0.699	1.777	2.724	2.928	3.383	4.116	3.545	2.921	4.274	1.598	2.113	3.507	2.32	4.336	2.375	2.838	3.338	1.874	0.972	2.543	2.988	2.675	1.84	2.423	2.084	1.562	3.209	3.4	2.654	2.581	2.871	2.269	2.47	3.51	1.843	1.521	0.594	1.656	1.447	0.756	1.638	1.848	1.535	1.085	1.074	1.258	1.36	0.952	1.589	1.44	1.656	2.395	2.174	1.575	1.221	0.682	0.376	0.479	0.366	1.545	1.269	1.454	0.869	0.793	1.169	1.192	1.369	0.799	0.555	0.871	1.003	1.364	0.683	0.788	0.786	1.183	0.947	0.862	0.404	0.178	0.192	0.26	0.227	0.203	0.26	0.517	0.21	0.055	0.215	-0.057	-0.084	0.1	0.215	0.198	0.674	0.441	0.213	0.157	0.411	0.226	0.093	0.027	0.156	0.099	-0.06	0.098	-0.093	0.497	0.333	0.735	0.135	0.175	0.709	0.427	0.249	0.09	0.222	0.028	0.281	0.098	0.208	0.445	0.189	0.424	0.078	0.126	0.092	0.037	0.255	-0.026	-0.025	0.186	0.107	14.54337367	14.57571219	14.60734536	14.6382543	14.66842014	14.69782406	14.72644731	14.75427124	14.78127736	14.80744736	14.83276318	14.85720701	14.88076135	14.90340907	14.92513342	14.94591809	14.96574724	14.98460558	15.00247835	15.0193514	15.03521124	15.05004505	15.06384072	15.0765869	15.08827303	15.09888938	15.10842706	15.11687805	15.12423526	15.13049249	15.13564452	15.13968708	15.14261687	15.14443158	15.14512991	15.14471154	15.14317717	15.14052849	15.13676818	15.13189991	15.12592832	15.11885902	15.11069855	15.10145437	15.09113484	15.0797492	15.06730751	15.05382067	15.03930035	15.02375894	15.00720958	14.98966605	14.97114277	14.95165475	14.93121757	14.90984727	14.88756042	14.86437396	14.84030524	14.81537196	14.78959208	14.76298385	14.73556572	14.70735634	14.67837445	14.64863894	14.61816874	14.58698279	14.55510006	14.52253944	14.48931979	14.45545984	14.42097819	14.38589331	14.35022347	14.31398674	14.27720096	14.23988374	14.20205242	14.16372406	14.12491542	14.08564295	14.04592281	14.00577079	13.96520236	13.92423265	13.88287642	13.84114808	13.79906169	13.75663092	13.71386911	13.6707892	13.62740378	13.58372509	13.53976498	13.49553498	13.45104625	13.40630959	13.36133548	13.31613406	13.27071514	13.22508822	13.17926248	13.13324681	13.0870498	13.04067977	12.99414474	12.94745251	12.90061061	12.85362632	12.80650672	12.75925866	12.7118888	12.66440361	12.61680936	12.56911219	12.52131807	12.47343284	12.42546222	12.37741181	12.32928714	12.28109361	12.23283661	12.18452143	12.13615334	12.08773759	12.03927941	11.99078404	11.94225672	11.89370275	11.84512746	11.79653624	11.74793457	11.699328	11.65072221	11.60212298	11.55353624	11.50496807	11.4564247	11.40791254	11.35943823	11.31100857	11.26263061	11.21431163	11.16605918	11.11788104	11.0697853	11.02178034	10.97387484	10.92607779	10.87839855	10.8308468	10.78343257	10.7361663	10.68905877	10.64212117	10.59536512	10.54880262	10.5024461	10.45630845	10.41040297	10.36474341	10.319344	10.27421939	10.22938474	10.18485563	10.14064815	10.09677881	10.05326464	10.01012309	9.967372099	9.925030055	9.88311579	9.841648579	9.800648126	9.760134549	9.720128367	9.680650487	9.641722177	9.60336505	9.565601043	9.528452384	9.491941569	9.456091333	9.420924613	9.386464515	9.352734278	9.319757233	9.287556762	9.256156252	9.225579054	9.19584843	9.166987505	9.139019217	9.111966263	9.085851046	9.060695616	9.03652162	9.013350239	8.991202134	8.97009739	8.950055456	8.931095086	8.913234291	8.896490277	8.880879391	8.866417077	8.853117817	8.840995088	8.830061317	8.820327839	8.811804859	8.804501412	8.798425339	8.793583254	8.789980524	8.787621247	8.786508238	8.786643022	8.788025826	8.790655576	8.794529907	8.799645167	8.805996431	8.81357752	8.822381022	8.832398317	8.843619612	8.856033969	8.869629346	8.884392638	8.900309721	8.917365496	8.935543942	8.954828165	8.975200449	8.996642316	9.019134577	9.04265739	9.067190317	9.092712382	9.119202126	9.146637667	9.174996752	9.204256818	9.234395043
70364	F14	F14	1987	V485	26.3	42	25	NA	59	128	60_20_2	1.5_11_7.5	13.8	13.5	13.1	12.8	13.4	12.7	8.3	8.8	10.3	8.7	8.8	11.8	15.2	13.1	15.7	17.6	15.2	18.2	18.9	19.8	18.9	13.6	13.5	15	15.5	12.3	12.3	13.5	12.6	12.3	12.9	16.1	17.5	18.1	18.5	17.4	18	20.2	19.9	21.6	17.7	14.8	14.2	15.7	16.1	18.8	19.1	18.9	19.8	17.2	17.1	19.2	20.2	18.2	18.6	18.4	18.4	19.4	20.4	17.9	17.3	21.5	21.3	18.8	17.7	18.9	20.8	21	21.5	23.1	22.9	22.8	22.8	21.4	17.8	17.5	16.2	15.8	18.9	17.7	18.6	18.7	18.2	21.2	21.7	20.2	21.8	19.9	22.4	19.9	18	18.7	19.7	19.9	20.8	20.7	18	16.7	19.8	21.5	19	17.7	18.2	20.6	20.6	23.1	19.5	16.9	17.4	18.8	21.6	22.4	22.5	21.6	19.1	18.3	16.9	16.4	18.3	20	18.5	14.7	13	13.2	13	13.2	19.3	16.3	13.8	15.7	17.9	18.1	13.2	12.3	11.4	11.2	12.9	14.5	13.9	14.2	17.3	17.1	18.3	11.5	9	10.8	17.5	11.4	7.9	9.2	7.7	7.6	10.3	13.7	13.4	7.6	4.7	5.4	6.2	8.4	6.2	7	9.3	11.1	13.9	7.5	4.6	4	6.4	7.6	6.3	5.6	5.5	6	6.7	3.4	7.4	6.6	8.4	1.6	1.2	2	8.3	4.5	4.6	0.5	-1.4	2.6	-0.1	1.9	-0.9	-1.7	-0.6	-3.6	-7.4	-5.6	-6.7	-7	-2.9	-3.2	-7.3	-7.8	-10.6	-9.5	-1.4	0.5	-1.1	2.6	-2.3	-4.6	-6.8	-4.3	-0.5	-8.8	-8.6	-3.2	-6.5	-8.8	-7	-10.7	1.4	-1.1	1.3	2.4	0.9	-0.1	-6.4	-10.4	-4.5	-5.2	-8.4	-4.6	-7.8	-5.6	-1.7	0.5	-4.9	-10.1	-9.6	-6.7	-4.9	0.4	-2.2	-6.7	-5.6	-7.8	18	21.8	21.7	20	18	18	9.8	10.8	15.6	10.4	13.4	17.5	21.8	21.7	25	26.7	17.7	23.7	26	25.7	25.6	16.9	16.7	20.6	24.5	14.9	13.7	20.3	15.6	18.6	17.3	20.7	22.6	21.4	25.5	22.9	24	27.4	25.2	27.1	22	18	16.9	19.9	20.2	24.1	26.9	25	25.6	20.2	18.5	24.5	26.5	19.6	22.7	25.2	23.2	22.8	25.6	18.4	18.1	26	28.7	23.1	21.9	20.8	22.2	25.8	27.2	29.5	28.9	28.1	27.8	25.6	19.9	20.4	18.5	18.1	21.9	18.8	22.8	25.1	19.3	25.1	27.2	22.3	27.9	22.3	27.2	24.8	22.3	23.1	24.8	22.9	23.6	23.5	19.9	17.8	22	27	19.8	20.1	21.3	24.1	22.7	27.9	25	22.2	23.5	23.9	26.2	24.1	24.4	22.3	22.2	21.5	20.8	23.1	22.3	23.4	23.4	19.5	17.5	17.6	18.3	19.4	23.6	21.1	21.5	23.7	19.6	20.7	16.9	18	19.6	18.6	20.4	22.2	20.6	21.9	22.9	20.5	21.8	14.4	14.4	16.7	20.8	16.7	13	11	13.1	16.3	13.5	16.9	17.1	11.4	6.6	8.9	8.2	12.8	11.7	13.2	15.1	16.2	17.9	12.3	7.3	8.3	9	8.6	10	8.6	8.7	10	11.1	8	12.9	9.7	13.8	4.9	6.5	9.2	12.4	7.5	8.2	8.6	1.7	7.7	1.2	7	4.2	0.2	1.3	-1.3	-5.2	-2.3	-0.1	-3.2	-0.3	0.8	-4	-4.2	-4.8	-1.5	5.5	4.1	5.2	6.7	0.9	-2	-4.3	0.2	1.9	-6.3	-3.7	-0.8	0.5	-3.7	-3.8	-4.6	4.7	0.9	3.8	7.5	5.4	4.6	-2.6	-8.1	-2.1	-1.1	-3.8	-0.7	-5.5	-1.7	2.8	2.6	0.1	-7	-7.2	-2.3	2.2	3.4	1.5	-3.6	-1.6	-5.5	9.6	8.3	7.2	7	8.9	8.7	6.9	7.4	7.1	6.2	5.7	6.4	8.5	7.9	6	8.4	13.6	14.2	11.7	14.1	13.5	12	12.1	10.7	10.5	10.1	10.9	8.6	8.4	5.8	8.1	13.3	14.5	14.6	14	12.2	14.2	13.3	15.4	14.1	13.9	12.5	11.4	13.2	12.8	13.8	11.8	15.2	16	15.6	16.1	15.4	16.4	17.3	16.6	15.3	15	16.4	17.4	17.3	16.1	16.2	16.7	16.4	15.5	16.8	19.4	18.8	17.8	16.5	19.1	18.7	18.1	18.5	16.4	15.7	14.9	14.6	16.1	16.7	15.8	14.9	16.9	17.7	16.7	18.8	18.8	18.7	18	16.1	14.2	15.8	15.7	17.9	18.8	17.7	16.6	15.3	17.6	18.7	17.7	16.6	16.2	17.8	19.5	20	15.2	12.5	11.6	11.9	17.3	21.4	21.2	20.1	15.5	15.2	12.3	9.6	12.7	17.2	14.4	11.2	9.8	10.7	6.8	5	15.8	9.3	7.7	7	16.3	14.6	7.3	6.4	5.1	5	5.2	6.6	8.1	5.7	10.6	13.7	15.5	6.8	3.6	2.5	14.2	4.3	1.8	6.6	2	0.1	7.4	10.4	8.3	3.5	3	1.7	3.2	3.5	2.3	1.4	-0.1	4.8	6.2	2.9	0.7	0.4	2.9	6.7	1.7	1.6	0.6	-0.6	-0.5	-2.1	0.9	2.5	4.5	-1.7	-3.3	-4.5	2.9	1.5	-0.6	-2.8	-3.6	-1.4	-1.1	-1.9	-3.5	-3.1	-2.5	-6.6	-10.8	-9.3	-11.4	-13.2	-4.7	-6.6	-10.9	-10.7	-15.7	-15	-13.9	-7.3	-12.2	-2.4	-6.3	-8.2	-9.3	-11.2	-5.8	-13.2	-13.4	-8.8	-13.2	-15	-12.6	-17.6	-8.2	-4.6	-1.3	-2.3	-5.8	-2.7	-11.8	-12.6	-8.4	-11.6	-12.5	-8.5	-11.5	-10.1	-10.8	-2.6	-9.2	-15.5	-15	-12.2	-13.5	-3	-8.5	-9.6	-9.8	-12.8	0	0	0	0	0	0	6	1	5	0	0	0	0	0	0	0	6	0	0	0	0	1	3	0	0	1	4	0	0	0	1	0	0	0	2	0	0	0	0	0	0	0	0	0	26	0	10	16	0	0	13	0	0	20	13	1	0	4	0	7	27	0	0	0	0	14	8	0	0	0	0	0	0	10	2	1	0	0	0	14	4	0	13	0	0	1	0	1	0	0	0	0	0	1	0	3	4	1	0	0	147	9	0	0	0	0	1	0	0	0	0	1	3	5	1	0	0	0	0	0	0	0	0	0	0	0	2	4	0	0	6	27	0	0	0	0	0	0	6	0	0	0	0	9	0	0	0	3	0	5	0	0	40	2	6	0	0	0	0	1	0	0	1	0	0	0	0	0	0	4	1	22	1	0	0	0	0	1	1	0	0	0	0	5	0	10	0	0	0	2	2	4	0	1	0	0	0	3	7	0	0	0	0	0	0	0	0	4	0	0	0	0	0	5	0	3	0	1	0	0	0	3	2	0	0	0	5	0	1	1	0	0	0	0	0	0	3	8	11	1	0	2	1	0	0	11	9.6	7.6	9.5	10.3	11.6	9.1	8.1	10.2	10.8	9.6	7.6	9.2	9.7	10.3	9.6	11.4	15.4	14.1	14.1	16.8	15.3	14	13.2	12.7	12	12.2	12.8	10	11.9	8.9	11.6	14.4	15.8	16.4	16	13.9	13.4	15.8	16.3	15.4	15.4	12.8	11.8	12.6	15	15.3	13.2	16.2	15.8	17.4	18.4	18.5	17.6	19.5	17.9	18.2	15.9	19.3	20.7	19.7	19.75	19.7	19.2	18.7	17.2	20.6	23.8	22.5	22.1	21.5	21.2	20.6	21.2	22.1	18.2	15.8	15.1	14.7	17.6	18.8	18.5	16.4	19	21.1	20.8	21.7	21.9	21.5	21	18.4	17.4	17.9	16.9	18.6	20.7	20.5	18.5	17.3	20.9	20.8	20.8	18.1	15	19	21.8	24.5	16.8	15.2	15.2	14.2	20.6	23.5	24.3	24.9	19.7	17.3	15.4	14.6	14.9	16.8	16.4	10.5	9.3	10.8	10	11.8	15.9	13.5	11.4	12.3	16.3	18.7	10	8.5	8.7	9.4	10.2	12	13.3	10.3	14.3	14.2	16.8	9.6	7.7	8.6	14.1	10.9	7.3	9.9	7.7	7.8	10.8	12.1	11.7	7.2	6.3	6.4	5.9	8	7.2	6.4	8.7	9.5	10.5	6.2	5.4	5.1	7.4	9.5	8.2	8.1	6.5	6.4	7	5.2	8.2	6.9	8.4	4.5	4.6	5.2	8.4	6.3	5.2	5.4	4	5.5	4.3	4.9	4.6	4.5	4.8	4.2	2.7	3.4	2.8	2.8	4.2	3.6	3.1	2.4	2.7	2.97	4.9	4.8	4.6	5.5	3.3	3.4	3	2.8	5	2.9	2.8	4.1	3.2	3	3	2.7	5.1	4.2	4.7	5.9	5.8	4.4	3.2	2.3	4	3.4	2.8	3.5	3	2.9	4.2	5.3	3.3	2.5	2.6	3	3.8	5.1	5	3.6	3.2	3.1	6.18	7.87	5.58	4.48	3.77	5.59	2.85	1.13	1.73	1.65	3.73	4.64	7.57	4.78	8.24	8.73	1.87	6.8	7.74	6.29	6.54	1.58	2.27	4.35	5.61	2.11	1.51	5.47	2.69	5.41	3.28	3.9	4.2	4.37	5.3	5.97	7.24	7.87	6.94	10.4	4.85	4.03	4.39	5.24	3.3	6.4	8.91	5.64	7.29	2.22	1.1	3.75	6.07	1.4	3.53	2.96	5.26	3.23	3.27	0.81	0	5.94	6.13	3	3.05	1.24	0.76	2.37	3.54	6.76	6.72	7.15	6.55	3.39	2.18	4.2	3.32	3.25	4.24	1.45	2.93	5.17	1.9	4.08	5.16	1.97	4.22	1.74	6.09	4.84	3.24	3.67	6.05	4.64	3.86	3.91	2.14	1.71	2.19	4.84	1.17	2.15	5.9	5.26	2.46	3.76	5.87	4.05	4.67	7.5	5.2	3.59	2.95	0.9	2.41	3.73	3.85	4.05	6.13	6.58	4.9	6.23	5.68	4.37	4.98	3.37	6.49	5.03	4.38	5.54	4.21	2.07	5.17	5.81	4.78	3.9	4.68	4.51	2.58	5.89	5.45	5.3	4.23	3.97	3.78	4.35	5.9	2.58	3.35	1.74	2.81	2.64	1.73	3.58	3.67	3.24	2.24	2.57	3.58	3.02	2.28	3.62	3.02	3.71	5.38	4.17	3.08	3.03	2.21	0.94	1.35	1	2.53	2.95	2.81	2.6	2.1	2.85	2.62	2.36	2.06	1.86	2.55	2.12	3.28	0.93	1.51	1.87	1.76	2.11	1.12	0.89	1.05	0.48	0.8	0.62	0.9	0.81	0.73	1.22	0.43	1	0.02	0	0.61	1.53	1.04	1.87	1.86	0.94	0.67	1.64	0.89	0.24	0.39	0.72	0.56	0.14	0.61	0	1.66	1.44	2.01	1.36	0.72	1.66	0.58	0.47	0.37	0.75	0.44	0.84	0.4	1.12	1.19	1.03	0.94	0.33	0.35	0.7	0.44	1.19	0.2	0.1	0.82	0.3	60.8	49.1	63	69.7	75.5	62	74	90.1	86.2	85.3	67.1	66.5	56.2	68.3	53.8	56.6	89.2	67.5	64.6	72.7	70.1	89.9	85.3	74.5	68.1	85.3	89.5	64.6	81.6	62.2	78	78.7	79	79	75.1	69.9	64.9	66.7	70.1	59.7	76	76	72.9	70.6	82	70.5	59.7	74.2	68.4	88.7	94.4	83.2	74.3	93.3	83.5	86	75.1	85.7	86.4	96.1	100	76.8	75.8	86.2	84.9	94.3	96.9	90.5	86.2	76.1	75.9	74.2	76.4	86.7	89.3	79	82	81.9	80.6	92.8	86.3	76	90.9	83.8	80.1	91.7	83.9	92.5	77.5	79.2	84.3	83	73.6	80	84.3	84	89.6	91	90.5	81.1	94.7	89.4	71.8	78.3	89.8	86.7	74.1	78.9	76.5	65.4	79.8	86.7	89.2	96.5	89.1	82.3	80	78.3	70.8	71.9	77	62.8	62.1	71.2	66.8	77.8	71	72.8	72.2	69	79.5	90	65.9	59.4	64.5	70.7	68.6	72.7	83.7	63.6	72.4	72.8	79.9	70.7	67.1	66.4	70.5	80.9	68.5	85.1	73.3	74.7	86.2	77.2	76.1	69	73.8	71.4	62.2	72.6	75.9	63.9	74.3	71.9	66.1	59.8	63.7	62.7	77	91	85.9	89.1	72	68.4	71.3	66.7	79.6	70.8	76.2	65.6	69	73.7	76.7	74.8	61.3	85.3	72.6	74.7	70.9	69.9	80.4	83.5	82.1	89.7	77.1	84.5	75.7	77.5	85.1	74.6	87.8	70.7	99.1	100	88.9	75.8	81.6	74.7	64	78.3	81.7	63	84.9	92.3	87.8	85	85.2	95.5	83	100	75.5	74.5	70	81.3	89	72.6	84.6	83.1	91.4	82	86.4	80.6	88.3	72.1	77.9	83.7	77.8	88.2	88.2	81.1	89.5	81.1	96.2	97.3	79.5	91.3	29	34	30	43	56	34	63	72	56	62	41	48	37	22	25	21	61	37	34	53	44	59	67	45	26	67	81	29	65	24	62	58	51	56	39	27	24	41	48	32	60	60	55	53	62	44	31	48	47	66	91	56	50	77	63	80	53	71	57	81	85	56	42	63	66	82	84	63	59	47	53	47	63	76	82	70	74	72	64	81	73	56	84	61	60	81	58	76	57	50	62	62	43	62	68	71	84	80	77	53	89	75	53	63	76	60	54	50	53	45	58	71	74	85	61	59	53	43	55	60	57	41	39	61	45	60	56	40	34	39	66	70	49	42	30	42	31	49	60	38	52	52	64	45	38	43	55	53	41	67	46	36	67	58	56	44	51	52	46	43	40	41	56	49	55	41	40	39	67	84	63	66	55	54	45	37	54	46	59	48	49	48	62	53	41	56	54	56	51	51	57	64	64	62	56	64	44	60	68	57	58	52	68	67	49	49	56	49	42	53	57	51	67	70	58	68	57	52	55	66	59	49	54	54	72	53	62	71	68	63	58	61	61	56	56	65	57	70	68	58	59	57	53	80	57	57	2.95	3.77	4.28	3.06	2.55	1.32	1.53	2.65	2.34	2.75	2.34	4.38	3.67	1.94	2.44	2.65	2.95	4.79	1.73	3.46	2.95	2.24	1.02	1.73	2.04	3.56	1.94	2.34	1.73	1.53	1.22	2.55	3.46	3.56	2.04	2.04	1.32	2.65	3.16	1.94	2.95	3.87	3.87	3.36	3.46	2.14	1.94	2.04	3.06	3.26	1.22	1.63	1.94	2.04	2.14	4.18	2.44	2.55	1.83	2.34	3.46	2.34	1.12	3.56	3.67	2.55	1.94	1.63	2.34	1.73	1.43	1.02	1.63	1.22	2.04	2.55	3.16	2.95	3.06	1.12	2.44	2.24	1.73	2.75	2.24	1.43	2.24	2.85	1.12	2.24	1.53	1.63	2.14	1.83	1.94	1.32	2.85	2.85	1.22	1.43	1.32	2.04	3.36	3.67	2.95	3.87	5.09	1.02	1.94	1.83	2.55	3.16	2.95	2.55	1.53	1.22	1.73	1.53	2.44	2.75	2.04	2.95	0.82	2.34	2.95	2.44	3.87	0.92	1.02	1.83	3.46	2.85	2.55	1.73	1.43	1.22	1.02	1.02	2.14	2.04	2.55	2.55	2.44	2.95	1.73	2.55	3.67	4.28	1.02	1.32	1.43	1.32	2.34	3.36	3.67	1.83	1.94	1.53	1.53	1.83	1.12	1.43	2.24	1.73	2.75	3.06	2.44	1.43	1.32	1.94	1.12	1.63	3.77	2.44	2.95	1.32	1.53	2.24	2.95	3.36	1.53	0.92	2.14	2.75	2.44	4.58	2.85	2.55	4.18	2.75	4.79	2.85	0.82	2.95	1.53	2.24	0.92	1.63	3.97	0.82	1.12	0.92	1.02	0.92	2.24	0.92	1.63	2.75	1.32	1.63	1.83	1.32	1.53	3.87	1.32	1.83	1.94	2.14	1.53	0.61	1.94	1.43	2.65	1.12	1.53	3.06	3.87	3.56	1.02	2.34	0.92	1.63	2.44	0.92	2.55	1.32	2.55	1.22	1.32	0.61	0.82	1.43	1.94	1.12	1.02	2.44	5.09	6.11	6.11	5.09	5.09	2.04	3.06	4.07	5.09	6.11	4.07	7.13	5.09	4.07	5.09	5.09	5.09	7.13	4.07	5.09	5.09	4.07	4.07	5.09	5.09	5.09	3.06	5.09	3.06	4.07	3.06	6.11	5.09	6.11	4.07	5.09	3.06	5.09	6.11	4.07	5.09	5.09	6.11	5.09	6.11	4.07	5.09	4.07	4.07	5.09	3.06	4.07	5.09	4.07	4.07	7.13	5.09	4.07	3.06	4.07	5.09	4.07	3.06	5.09	5.09	4.07	4.07	4.07	5.09	4.07	3.06	3.06	3.06	3.06	4.07	4.07	5.09	4.07	5.09	2.04	5.09	5.09	3.06	6.11	4.07	3.06	5.09	4.07	3.06	6.11	4.07	4.07	5.09	5.09	3.06	3.06	5.09	4.07	3.06	3.06	3.06	5.09	6.11	5.09	4.07	5.09	12.22	4.07	5.09	4.07	4.07	4.07	4.07	5.09	3.06	3.06	5.09	3.06	4.07	5.09	4.07	6.11	2.04	4.07	5.09	5.09	6.11	3.06	2.04	4.07	5.09	4.07	5.09	4.07	4.07	3.06	2.04	3.06	7.13	4.07	4.07	4.07	4.07	6.11	4.07	5.09	7.13	8.15	3.06	3.06	4.07	4.07	5.09	7.13	6.11	4.07	4.07	3.06	5.09	4.07	3.06	4.07	4.07	4.07	5.09	6.11	6.11	4.07	3.06	4.07	4.07	5.09	8.15	5.09	5.09	3.06	3.06	6.11	6.11	8.15	5.09	3.06	4.07	5.09	5.09	8.15	6.11	5.09	6.11	5.09	8.15	7.13	2.04	5.09	4.07	4.07	3.06	5.09	6.11	3.06	3.06	3.06	3.06	2.04	5.09	3.06	4.07	5.09	3.06	4.07	5.09	3.06	4.07	8.15	4.07	5.09	4.07	5.09	5.09	1.02	4.07	4.07	6.11	4.07	3.06	8.15	9.17	6.11	3.06	6.11	2.04	3.06	6.11	2.04	5.09	3.06	6.11	4.07	5.09	2.04	2.04	3.06	6.11	2.04	2.04	5.09	9.7	9.5	7.4	8.9	3.5	0	0	0.1	3.5	2.5	9.7	11.8	12.6	9.6	13.4	11.2	0	12.1	12.8	11.7	6.9	1.4	0.4	12.1	10.8	0.1	0	11.9	0.9	14	0.8	7.2	10.8	7.1	6	13.2	9.2	13	12.7	11.4	7.5	4.9	1.2	5.7	2.4	10.7	11.4	7.3	12.9	1.7	0	7.3	8.1	0.5	2.4	2.6	6.9	3.3	7.1	0	0	9	9.7	7.1	5.1	0.1	0	5	8.8	11.7	9.1	11.2	4.6	1.5	0	5.6	0	0	0.4	0	2.8	10.9	0	4.6	11.4	0.4	8.5	0.6	8.4	10.2	1.1	4.9	8.5	3.4	0.9	1	0	0	0.2	8.1	0	0.4	5.7	5.9	0.2	5.8	3.3	9.2	10.9	12.4	4	0	0	0	3.8	7.9	8.2	10.8	9.8	5.8	6.6	9.8	1.7	2.3	8.3	5.7	7.8	7.7	11.4	10.2	0	0	3.7	9.2	10.2	6.3	10.2	7.8	4.2	10.2	10.2	5.9	7.6	9.7	10.1	7.2	7.8	3.1	8.1	0	9.5	8.4	0	0	0.6	6.2	3.6	4.1	1.7	5.8	6.4	9.6	5.9	8.9	7	5.3	6.6	8.1	0	0	4.3	0	4.3	2.7	6.8	6.4	7.7	6.4	0	4.2	8.9	8.9	2.3	0	6.7	6.2	5.8	2.9	5.8	3.7	8.2	3.7	3.9	5	4.4	4.3	7.3	3.8	0	5.3	6.1	5.4	7.2	5.5	6.4	7.5	7.4	4.2	6.4	6.9	6.5	5.4	0.7	2.3	7.8	2.7	6.2	6.7	6.1	6.9	1.8	2.7	4.4	7.4	0.2	4.1	0	5.6	0	5.8	6.1	0.5	5.9	5.2	3.6	2.7	1.9	1.5	0	4.8	7.2	5	5.5	6.6	5.3	3.9	236.3	232.8	193.1	222	119.2	40	40.2	54.8	120	101	239.1	279.5	295.1	237.8	310.9	268.9	41.1	286.5	300.1	279.1	186.9	81.3	62.1	287.3	262.3	56.5	41.6	283.7	72	324.2	70.2	193.4	262.7	191.5	170.3	308.9	231.9	304.9	299.1	274.1	199	148.9	77.8	164.2	100.7	260.1	273.4	194.6	301.9	86.9	41.3	194.1	209.3	63.6	99.8	103.6	185.6	116.7	189.1	40.6	40.5	224.7	237.8	188	149.7	54.5	39.9	147.1	218.9	273.5	223.9	263.2	138.3	79.5	38.9	156.2	38.6	38.4	57.8	38.1	102.2	252.9	37.6	134.7	260.5	56.2	205.7	59.4	202.7	235.3	67.8	137	202.3	108.8	62.9	64.4	35.1	34.8	49.1	190.5	34.2	51.8	145.8	148.7	47.4	145.7	101.2	203.9	232.7	257.8	111.3	31.8	31.5	31.3	105.6	174.6	178.8	221.7	203.8	136	148.6	200.7	66.2	75.6	172.9	129.7	162.8	160.2	218.4	198	27.1	26.8	92.7	177.6	191.8	130.7	189.3	151.6	96.2	185.5	184.2	119.2	143.3	172.9	177.4	134.3	141.8	73.9	143.9	22.2	161.1	144.6	21.4	21.2	35.6	110.4	74.8	80.7	48.5	101.4	108.3	148.3	100	137	112	89.9	105.1	122.5	17.7	17.4	73.9	17	72.6	53.3	100.1	94.7	108.6	93	15.6	66.9	118.1	117.1	44.6	14.8	90.8	84.7	79.8	48.9	78.5	56.3	101.9	55.4	57	67.6	61.1	59.7	88.9	54	12.7	67.9	75.2	68.1	84.9	68.3	76.5	86.6	85.3	55	75.3	79.7	75.8	65.4	21.9	36.6	87.1	40.1	72.2	76.7	71.2	78.5	31.8	40	55.7	83.3	17.2	53.2	11.7	67.4	11.8	69.6	72.7	20.4	71.4	65.1	50.2	41.9	34.4	30.8	12.5	63.3	87.2	66.1	71.5	82.9	70.5	56.9	5.1	6.25	5.077	4.383	2.688	1.803	1.236	1.045	1.928	1.747	3.876	5.803	6.909	4.159	6.454	6.228	1.232	7.252	5.885	6.337	4.696	1.496	1.172	4.796	4.894	1.643	0.954	5.224	1.575	5.174	1.529	3.783	5.321	4.358	3.677	5.813	4.465	6.733	6.698	6.296	4.363	3.691	2.969	4.146	2.634	5.3	5.87	4.108	6.761	2.018	0.78	3.561	4.414	1.263	2.308	2.727	4.057	2.601	3.531	0.823	0.611	4.892	4.437	3.851	3.275	1.159	0.799	2.672	4.286	5.607	4.576	4.982	3.322	1.732	1.112	3.326	1.737	1.663	2.198	0.779	2.226	4.851	0.965	3.124	5.178	1.172	4.099	1.385	3.852	4.542	1.563	2.572	4.219	2.492	1.761	1.595	1.168	1.033	1.053	3.532	0.689	1.216	3.913	3.873	1.411	3.471	4.037	3.046	3.996	4.891	2.861	1.542	1.307	0.699	1.777	2.724	2.928	3.383	4.116	3.545	2.921	4.274	1.598	2.113	3.507	2.32	4.336	2.375	2.838	3.338	1.874	0.972	2.543	2.988	2.675	1.84	2.423	2.084	1.562	3.209	3.4	2.654	2.581	2.871	2.269	2.47	3.51	1.843	1.521	0.594	1.656	1.447	0.756	1.638	1.848	1.535	1.085	1.074	1.258	1.36	0.952	1.589	1.44	1.656	2.395	2.174	1.575	1.221	0.682	0.376	0.479	0.366	1.545	1.269	1.454	0.869	0.793	1.169	1.192	1.369	0.799	0.555	0.871	1.003	1.364	0.683	0.788	0.786	1.183	0.947	0.862	0.404	0.178	0.192	0.26	0.227	0.203	0.26	0.517	0.21	0.055	0.215	-0.057	-0.084	0.1	0.215	0.198	0.674	0.441	0.213	0.157	0.411	0.226	0.093	0.027	0.156	0.099	-0.06	0.098	-0.093	0.497	0.333	0.735	0.135	0.175	0.709	0.427	0.249	0.09	0.222	0.028	0.281	0.098	0.208	0.445	0.189	0.424	0.078	0.126	0.092	0.037	0.255	-0.026	-0.025	0.186	0.107	14.54337367	14.57571219	14.60734536	14.6382543	14.66842014	14.69782406	14.72644731	14.75427124	14.78127736	14.80744736	14.83276318	14.85720701	14.88076135	14.90340907	14.92513342	14.94591809	14.96574724	14.98460558	15.00247835	15.0193514	15.03521124	15.05004505	15.06384072	15.0765869	15.08827303	15.09888938	15.10842706	15.11687805	15.12423526	15.13049249	15.13564452	15.13968708	15.14261687	15.14443158	15.14512991	15.14471154	15.14317717	15.14052849	15.13676818	15.13189991	15.12592832	15.11885902	15.11069855	15.10145437	15.09113484	15.0797492	15.06730751	15.05382067	15.03930035	15.02375894	15.00720958	14.98966605	14.97114277	14.95165475	14.93121757	14.90984727	14.88756042	14.86437396	14.84030524	14.81537196	14.78959208	14.76298385	14.73556572	14.70735634	14.67837445	14.64863894	14.61816874	14.58698279	14.55510006	14.52253944	14.48931979	14.45545984	14.42097819	14.38589331	14.35022347	14.31398674	14.27720096	14.23988374	14.20205242	14.16372406	14.12491542	14.08564295	14.04592281	14.00577079	13.96520236	13.92423265	13.88287642	13.84114808	13.79906169	13.75663092	13.71386911	13.6707892	13.62740378	13.58372509	13.53976498	13.49553498	13.45104625	13.40630959	13.36133548	13.31613406	13.27071514	13.22508822	13.17926248	13.13324681	13.0870498	13.04067977	12.99414474	12.94745251	12.90061061	12.85362632	12.80650672	12.75925866	12.7118888	12.66440361	12.61680936	12.56911219	12.52131807	12.47343284	12.42546222	12.37741181	12.32928714	12.28109361	12.23283661	12.18452143	12.13615334	12.08773759	12.03927941	11.99078404	11.94225672	11.89370275	11.84512746	11.79653624	11.74793457	11.699328	11.65072221	11.60212298	11.55353624	11.50496807	11.4564247	11.40791254	11.35943823	11.31100857	11.26263061	11.21431163	11.16605918	11.11788104	11.0697853	11.02178034	10.97387484	10.92607779	10.87839855	10.8308468	10.78343257	10.7361663	10.68905877	10.64212117	10.59536512	10.54880262	10.5024461	10.45630845	10.41040297	10.36474341	10.319344	10.27421939	10.22938474	10.18485563	10.14064815	10.09677881	10.05326464	10.01012309	9.967372099	9.925030055	9.88311579	9.841648579	9.800648126	9.760134549	9.720128367	9.680650487	9.641722177	9.60336505	9.565601043	9.528452384	9.491941569	9.456091333	9.420924613	9.386464515	9.352734278	9.319757233	9.287556762	9.256156252	9.225579054	9.19584843	9.166987505	9.139019217	9.111966263	9.085851046	9.060695616	9.03652162	9.013350239	8.991202134	8.97009739	8.950055456	8.931095086	8.913234291	8.896490277	8.880879391	8.866417077	8.853117817	8.840995088	8.830061317	8.820327839	8.811804859	8.804501412	8.798425339	8.793583254	8.789980524	8.787621247	8.786508238	8.786643022	8.788025826	8.790655576	8.794529907	8.799645167	8.805996431	8.81357752	8.822381022	8.832398317	8.843619612	8.856033969	8.869629346	8.884392638	8.900309721	8.917365496	8.935543942	8.954828165	8.975200449	8.996642316	9.019134577	9.04265739	9.067190317	9.092712382	9.119202126	9.146637667	9.174996752	9.204256818	9.234395043
70365	F14	F14	1987	V471	21.1	75	29.7	NA	58	129	60_20_2	1.5_11_7.5	13.8	13.5	13.1	12.8	13.4	12.7	8.3	8.8	10.3	8.7	8.8	11.8	15.2	13.1	15.7	17.6	15.2	18.2	18.9	19.8	18.9	13.6	13.5	15	15.5	12.3	12.3	13.5	12.6	12.3	12.9	16.1	17.5	18.1	18.5	17.4	18	20.2	19.9	21.6	17.7	14.8	14.2	15.7	16.1	18.8	19.1	18.9	19.8	17.2	17.1	19.2	20.2	18.2	18.6	18.4	18.4	19.4	20.4	17.9	17.3	21.5	21.3	18.8	17.7	18.9	20.8	21	21.5	23.1	22.9	22.8	22.8	21.4	17.8	17.5	16.2	15.8	18.9	17.7	18.6	18.7	18.2	21.2	21.7	20.2	21.8	19.9	22.4	19.9	18	18.7	19.7	19.9	20.8	20.7	18	16.7	19.8	21.5	19	17.7	18.2	20.6	20.6	23.1	19.5	16.9	17.4	18.8	21.6	22.4	22.5	21.6	19.1	18.3	16.9	16.4	18.3	20	18.5	14.7	13	13.2	13	13.2	19.3	16.3	13.8	15.7	17.9	18.1	13.2	12.3	11.4	11.2	12.9	14.5	13.9	14.2	17.3	17.1	18.3	11.5	9	10.8	17.5	11.4	7.9	9.2	7.7	7.6	10.3	13.7	13.4	7.6	4.7	5.4	6.2	8.4	6.2	7	9.3	11.1	13.9	7.5	4.6	4	6.4	7.6	6.3	5.6	5.5	6	6.7	3.4	7.4	6.6	8.4	1.6	1.2	2	8.3	4.5	4.6	0.5	-1.4	2.6	-0.1	1.9	-0.9	-1.7	-0.6	-3.6	-7.4	-5.6	-6.7	-7	-2.9	-3.2	-7.3	-7.8	-10.6	-9.5	-1.4	0.5	-1.1	2.6	-2.3	-4.6	-6.8	-4.3	-0.5	-8.8	-8.6	-3.2	-6.5	-8.8	-7	-10.7	1.4	-1.1	1.3	2.4	0.9	-0.1	-6.4	-10.4	-4.5	-5.2	-8.4	-4.6	-7.8	-5.6	-1.7	0.5	-4.9	-10.1	-9.6	-6.7	-4.9	0.4	-2.2	-6.7	-5.6	-7.8	18	21.8	21.7	20	18	18	9.8	10.8	15.6	10.4	13.4	17.5	21.8	21.7	25	26.7	17.7	23.7	26	25.7	25.6	16.9	16.7	20.6	24.5	14.9	13.7	20.3	15.6	18.6	17.3	20.7	22.6	21.4	25.5	22.9	24	27.4	25.2	27.1	22	18	16.9	19.9	20.2	24.1	26.9	25	25.6	20.2	18.5	24.5	26.5	19.6	22.7	25.2	23.2	22.8	25.6	18.4	18.1	26	28.7	23.1	21.9	20.8	22.2	25.8	27.2	29.5	28.9	28.1	27.8	25.6	19.9	20.4	18.5	18.1	21.9	18.8	22.8	25.1	19.3	25.1	27.2	22.3	27.9	22.3	27.2	24.8	22.3	23.1	24.8	22.9	23.6	23.5	19.9	17.8	22	27	19.8	20.1	21.3	24.1	22.7	27.9	25	22.2	23.5	23.9	26.2	24.1	24.4	22.3	22.2	21.5	20.8	23.1	22.3	23.4	23.4	19.5	17.5	17.6	18.3	19.4	23.6	21.1	21.5	23.7	19.6	20.7	16.9	18	19.6	18.6	20.4	22.2	20.6	21.9	22.9	20.5	21.8	14.4	14.4	16.7	20.8	16.7	13	11	13.1	16.3	13.5	16.9	17.1	11.4	6.6	8.9	8.2	12.8	11.7	13.2	15.1	16.2	17.9	12.3	7.3	8.3	9	8.6	10	8.6	8.7	10	11.1	8	12.9	9.7	13.8	4.9	6.5	9.2	12.4	7.5	8.2	8.6	1.7	7.7	1.2	7	4.2	0.2	1.3	-1.3	-5.2	-2.3	-0.1	-3.2	-0.3	0.8	-4	-4.2	-4.8	-1.5	5.5	4.1	5.2	6.7	0.9	-2	-4.3	0.2	1.9	-6.3	-3.7	-0.8	0.5	-3.7	-3.8	-4.6	4.7	0.9	3.8	7.5	5.4	4.6	-2.6	-8.1	-2.1	-1.1	-3.8	-0.7	-5.5	-1.7	2.8	2.6	0.1	-7	-7.2	-2.3	2.2	3.4	1.5	-3.6	-1.6	-5.5	9.6	8.3	7.2	7	8.9	8.7	6.9	7.4	7.1	6.2	5.7	6.4	8.5	7.9	6	8.4	13.6	14.2	11.7	14.1	13.5	12	12.1	10.7	10.5	10.1	10.9	8.6	8.4	5.8	8.1	13.3	14.5	14.6	14	12.2	14.2	13.3	15.4	14.1	13.9	12.5	11.4	13.2	12.8	13.8	11.8	15.2	16	15.6	16.1	15.4	16.4	17.3	16.6	15.3	15	16.4	17.4	17.3	16.1	16.2	16.7	16.4	15.5	16.8	19.4	18.8	17.8	16.5	19.1	18.7	18.1	18.5	16.4	15.7	14.9	14.6	16.1	16.7	15.8	14.9	16.9	17.7	16.7	18.8	18.8	18.7	18	16.1	14.2	15.8	15.7	17.9	18.8	17.7	16.6	15.3	17.6	18.7	17.7	16.6	16.2	17.8	19.5	20	15.2	12.5	11.6	11.9	17.3	21.4	21.2	20.1	15.5	15.2	12.3	9.6	12.7	17.2	14.4	11.2	9.8	10.7	6.8	5	15.8	9.3	7.7	7	16.3	14.6	7.3	6.4	5.1	5	5.2	6.6	8.1	5.7	10.6	13.7	15.5	6.8	3.6	2.5	14.2	4.3	1.8	6.6	2	0.1	7.4	10.4	8.3	3.5	3	1.7	3.2	3.5	2.3	1.4	-0.1	4.8	6.2	2.9	0.7	0.4	2.9	6.7	1.7	1.6	0.6	-0.6	-0.5	-2.1	0.9	2.5	4.5	-1.7	-3.3	-4.5	2.9	1.5	-0.6	-2.8	-3.6	-1.4	-1.1	-1.9	-3.5	-3.1	-2.5	-6.6	-10.8	-9.3	-11.4	-13.2	-4.7	-6.6	-10.9	-10.7	-15.7	-15	-13.9	-7.3	-12.2	-2.4	-6.3	-8.2	-9.3	-11.2	-5.8	-13.2	-13.4	-8.8	-13.2	-15	-12.6	-17.6	-8.2	-4.6	-1.3	-2.3	-5.8	-2.7	-11.8	-12.6	-8.4	-11.6	-12.5	-8.5	-11.5	-10.1	-10.8	-2.6	-9.2	-15.5	-15	-12.2	-13.5	-3	-8.5	-9.6	-9.8	-12.8	0	0	0	0	0	0	6	1	5	0	0	0	0	0	0	0	6	0	0	0	0	1	3	0	0	1	4	0	0	0	1	0	0	0	2	0	0	0	0	0	0	0	0	0	26	0	10	16	0	0	13	0	0	20	13	1	0	4	0	7	27	0	0	0	0	14	8	0	0	0	0	0	0	10	2	1	0	0	0	14	4	0	13	0	0	1	0	1	0	0	0	0	0	1	0	3	4	1	0	0	147	9	0	0	0	0	1	0	0	0	0	1	3	5	1	0	0	0	0	0	0	0	0	0	0	0	2	4	0	0	6	27	0	0	0	0	0	0	6	0	0	0	0	9	0	0	0	3	0	5	0	0	40	2	6	0	0	0	0	1	0	0	1	0	0	0	0	0	0	4	1	22	1	0	0	0	0	1	1	0	0	0	0	5	0	10	0	0	0	2	2	4	0	1	0	0	0	3	7	0	0	0	0	0	0	0	0	4	0	0	0	0	0	5	0	3	0	1	0	0	0	3	2	0	0	0	5	0	1	1	0	0	0	0	0	0	3	8	11	1	0	2	1	0	0	11	9.6	7.6	9.5	10.3	11.6	9.1	8.1	10.2	10.8	9.6	7.6	9.2	9.7	10.3	9.6	11.4	15.4	14.1	14.1	16.8	15.3	14	13.2	12.7	12	12.2	12.8	10	11.9	8.9	11.6	14.4	15.8	16.4	16	13.9	13.4	15.8	16.3	15.4	15.4	12.8	11.8	12.6	15	15.3	13.2	16.2	15.8	17.4	18.4	18.5	17.6	19.5	17.9	18.2	15.9	19.3	20.7	19.7	19.75	19.7	19.2	18.7	17.2	20.6	23.8	22.5	22.1	21.5	21.2	20.6	21.2	22.1	18.2	15.8	15.1	14.7	17.6	18.8	18.5	16.4	19	21.1	20.8	21.7	21.9	21.5	21	18.4	17.4	17.9	16.9	18.6	20.7	20.5	18.5	17.3	20.9	20.8	20.8	18.1	15	19	21.8	24.5	16.8	15.2	15.2	14.2	20.6	23.5	24.3	24.9	19.7	17.3	15.4	14.6	14.9	16.8	16.4	10.5	9.3	10.8	10	11.8	15.9	13.5	11.4	12.3	16.3	18.7	10	8.5	8.7	9.4	10.2	12	13.3	10.3	14.3	14.2	16.8	9.6	7.7	8.6	14.1	10.9	7.3	9.9	7.7	7.8	10.8	12.1	11.7	7.2	6.3	6.4	5.9	8	7.2	6.4	8.7	9.5	10.5	6.2	5.4	5.1	7.4	9.5	8.2	8.1	6.5	6.4	7	5.2	8.2	6.9	8.4	4.5	4.6	5.2	8.4	6.3	5.2	5.4	4	5.5	4.3	4.9	4.6	4.5	4.8	4.2	2.7	3.4	2.8	2.8	4.2	3.6	3.1	2.4	2.7	2.97	4.9	4.8	4.6	5.5	3.3	3.4	3	2.8	5	2.9	2.8	4.1	3.2	3	3	2.7	5.1	4.2	4.7	5.9	5.8	4.4	3.2	2.3	4	3.4	2.8	3.5	3	2.9	4.2	5.3	3.3	2.5	2.6	3	3.8	5.1	5	3.6	3.2	3.1	6.18	7.87	5.58	4.48	3.77	5.59	2.85	1.13	1.73	1.65	3.73	4.64	7.57	4.78	8.24	8.73	1.87	6.8	7.74	6.29	6.54	1.58	2.27	4.35	5.61	2.11	1.51	5.47	2.69	5.41	3.28	3.9	4.2	4.37	5.3	5.97	7.24	7.87	6.94	10.4	4.85	4.03	4.39	5.24	3.3	6.4	8.91	5.64	7.29	2.22	1.1	3.75	6.07	1.4	3.53	2.96	5.26	3.23	3.27	0.81	0	5.94	6.13	3	3.05	1.24	0.76	2.37	3.54	6.76	6.72	7.15	6.55	3.39	2.18	4.2	3.32	3.25	4.24	1.45	2.93	5.17	1.9	4.08	5.16	1.97	4.22	1.74	6.09	4.84	3.24	3.67	6.05	4.64	3.86	3.91	2.14	1.71	2.19	4.84	1.17	2.15	5.9	5.26	2.46	3.76	5.87	4.05	4.67	7.5	5.2	3.59	2.95	0.9	2.41	3.73	3.85	4.05	6.13	6.58	4.9	6.23	5.68	4.37	4.98	3.37	6.49	5.03	4.38	5.54	4.21	2.07	5.17	5.81	4.78	3.9	4.68	4.51	2.58	5.89	5.45	5.3	4.23	3.97	3.78	4.35	5.9	2.58	3.35	1.74	2.81	2.64	1.73	3.58	3.67	3.24	2.24	2.57	3.58	3.02	2.28	3.62	3.02	3.71	5.38	4.17	3.08	3.03	2.21	0.94	1.35	1	2.53	2.95	2.81	2.6	2.1	2.85	2.62	2.36	2.06	1.86	2.55	2.12	3.28	0.93	1.51	1.87	1.76	2.11	1.12	0.89	1.05	0.48	0.8	0.62	0.9	0.81	0.73	1.22	0.43	1	0.02	0	0.61	1.53	1.04	1.87	1.86	0.94	0.67	1.64	0.89	0.24	0.39	0.72	0.56	0.14	0.61	0	1.66	1.44	2.01	1.36	0.72	1.66	0.58	0.47	0.37	0.75	0.44	0.84	0.4	1.12	1.19	1.03	0.94	0.33	0.35	0.7	0.44	1.19	0.2	0.1	0.82	0.3	60.8	49.1	63	69.7	75.5	62	74	90.1	86.2	85.3	67.1	66.5	56.2	68.3	53.8	56.6	89.2	67.5	64.6	72.7	70.1	89.9	85.3	74.5	68.1	85.3	89.5	64.6	81.6	62.2	78	78.7	79	79	75.1	69.9	64.9	66.7	70.1	59.7	76	76	72.9	70.6	82	70.5	59.7	74.2	68.4	88.7	94.4	83.2	74.3	93.3	83.5	86	75.1	85.7	86.4	96.1	100	76.8	75.8	86.2	84.9	94.3	96.9	90.5	86.2	76.1	75.9	74.2	76.4	86.7	89.3	79	82	81.9	80.6	92.8	86.3	76	90.9	83.8	80.1	91.7	83.9	92.5	77.5	79.2	84.3	83	73.6	80	84.3	84	89.6	91	90.5	81.1	94.7	89.4	71.8	78.3	89.8	86.7	74.1	78.9	76.5	65.4	79.8	86.7	89.2	96.5	89.1	82.3	80	78.3	70.8	71.9	77	62.8	62.1	71.2	66.8	77.8	71	72.8	72.2	69	79.5	90	65.9	59.4	64.5	70.7	68.6	72.7	83.7	63.6	72.4	72.8	79.9	70.7	67.1	66.4	70.5	80.9	68.5	85.1	73.3	74.7	86.2	77.2	76.1	69	73.8	71.4	62.2	72.6	75.9	63.9	74.3	71.9	66.1	59.8	63.7	62.7	77	91	85.9	89.1	72	68.4	71.3	66.7	79.6	70.8	76.2	65.6	69	73.7	76.7	74.8	61.3	85.3	72.6	74.7	70.9	69.9	80.4	83.5	82.1	89.7	77.1	84.5	75.7	77.5	85.1	74.6	87.8	70.7	99.1	100	88.9	75.8	81.6	74.7	64	78.3	81.7	63	84.9	92.3	87.8	85	85.2	95.5	83	100	75.5	74.5	70	81.3	89	72.6	84.6	83.1	91.4	82	86.4	80.6	88.3	72.1	77.9	83.7	77.8	88.2	88.2	81.1	89.5	81.1	96.2	97.3	79.5	91.3	29	34	30	43	56	34	63	72	56	62	41	48	37	22	25	21	61	37	34	53	44	59	67	45	26	67	81	29	65	24	62	58	51	56	39	27	24	41	48	32	60	60	55	53	62	44	31	48	47	66	91	56	50	77	63	80	53	71	57	81	85	56	42	63	66	82	84	63	59	47	53	47	63	76	82	70	74	72	64	81	73	56	84	61	60	81	58	76	57	50	62	62	43	62	68	71	84	80	77	53	89	75	53	63	76	60	54	50	53	45	58	71	74	85	61	59	53	43	55	60	57	41	39	61	45	60	56	40	34	39	66	70	49	42	30	42	31	49	60	38	52	52	64	45	38	43	55	53	41	67	46	36	67	58	56	44	51	52	46	43	40	41	56	49	55	41	40	39	67	84	63	66	55	54	45	37	54	46	59	48	49	48	62	53	41	56	54	56	51	51	57	64	64	62	56	64	44	60	68	57	58	52	68	67	49	49	56	49	42	53	57	51	67	70	58	68	57	52	55	66	59	49	54	54	72	53	62	71	68	63	58	61	61	56	56	65	57	70	68	58	59	57	53	80	57	57	2.95	3.77	4.28	3.06	2.55	1.32	1.53	2.65	2.34	2.75	2.34	4.38	3.67	1.94	2.44	2.65	2.95	4.79	1.73	3.46	2.95	2.24	1.02	1.73	2.04	3.56	1.94	2.34	1.73	1.53	1.22	2.55	3.46	3.56	2.04	2.04	1.32	2.65	3.16	1.94	2.95	3.87	3.87	3.36	3.46	2.14	1.94	2.04	3.06	3.26	1.22	1.63	1.94	2.04	2.14	4.18	2.44	2.55	1.83	2.34	3.46	2.34	1.12	3.56	3.67	2.55	1.94	1.63	2.34	1.73	1.43	1.02	1.63	1.22	2.04	2.55	3.16	2.95	3.06	1.12	2.44	2.24	1.73	2.75	2.24	1.43	2.24	2.85	1.12	2.24	1.53	1.63	2.14	1.83	1.94	1.32	2.85	2.85	1.22	1.43	1.32	2.04	3.36	3.67	2.95	3.87	5.09	1.02	1.94	1.83	2.55	3.16	2.95	2.55	1.53	1.22	1.73	1.53	2.44	2.75	2.04	2.95	0.82	2.34	2.95	2.44	3.87	0.92	1.02	1.83	3.46	2.85	2.55	1.73	1.43	1.22	1.02	1.02	2.14	2.04	2.55	2.55	2.44	2.95	1.73	2.55	3.67	4.28	1.02	1.32	1.43	1.32	2.34	3.36	3.67	1.83	1.94	1.53	1.53	1.83	1.12	1.43	2.24	1.73	2.75	3.06	2.44	1.43	1.32	1.94	1.12	1.63	3.77	2.44	2.95	1.32	1.53	2.24	2.95	3.36	1.53	0.92	2.14	2.75	2.44	4.58	2.85	2.55	4.18	2.75	4.79	2.85	0.82	2.95	1.53	2.24	0.92	1.63	3.97	0.82	1.12	0.92	1.02	0.92	2.24	0.92	1.63	2.75	1.32	1.63	1.83	1.32	1.53	3.87	1.32	1.83	1.94	2.14	1.53	0.61	1.94	1.43	2.65	1.12	1.53	3.06	3.87	3.56	1.02	2.34	0.92	1.63	2.44	0.92	2.55	1.32	2.55	1.22	1.32	0.61	0.82	1.43	1.94	1.12	1.02	2.44	5.09	6.11	6.11	5.09	5.09	2.04	3.06	4.07	5.09	6.11	4.07	7.13	5.09	4.07	5.09	5.09	5.09	7.13	4.07	5.09	5.09	4.07	4.07	5.09	5.09	5.09	3.06	5.09	3.06	4.07	3.06	6.11	5.09	6.11	4.07	5.09	3.06	5.09	6.11	4.07	5.09	5.09	6.11	5.09	6.11	4.07	5.09	4.07	4.07	5.09	3.06	4.07	5.09	4.07	4.07	7.13	5.09	4.07	3.06	4.07	5.09	4.07	3.06	5.09	5.09	4.07	4.07	4.07	5.09	4.07	3.06	3.06	3.06	3.06	4.07	4.07	5.09	4.07	5.09	2.04	5.09	5.09	3.06	6.11	4.07	3.06	5.09	4.07	3.06	6.11	4.07	4.07	5.09	5.09	3.06	3.06	5.09	4.07	3.06	3.06	3.06	5.09	6.11	5.09	4.07	5.09	12.22	4.07	5.09	4.07	4.07	4.07	4.07	5.09	3.06	3.06	5.09	3.06	4.07	5.09	4.07	6.11	2.04	4.07	5.09	5.09	6.11	3.06	2.04	4.07	5.09	4.07	5.09	4.07	4.07	3.06	2.04	3.06	7.13	4.07	4.07	4.07	4.07	6.11	4.07	5.09	7.13	8.15	3.06	3.06	4.07	4.07	5.09	7.13	6.11	4.07	4.07	3.06	5.09	4.07	3.06	4.07	4.07	4.07	5.09	6.11	6.11	4.07	3.06	4.07	4.07	5.09	8.15	5.09	5.09	3.06	3.06	6.11	6.11	8.15	5.09	3.06	4.07	5.09	5.09	8.15	6.11	5.09	6.11	5.09	8.15	7.13	2.04	5.09	4.07	4.07	3.06	5.09	6.11	3.06	3.06	3.06	3.06	2.04	5.09	3.06	4.07	5.09	3.06	4.07	5.09	3.06	4.07	8.15	4.07	5.09	4.07	5.09	5.09	1.02	4.07	4.07	6.11	4.07	3.06	8.15	9.17	6.11	3.06	6.11	2.04	3.06	6.11	2.04	5.09	3.06	6.11	4.07	5.09	2.04	2.04	3.06	6.11	2.04	2.04	5.09	9.7	9.5	7.4	8.9	3.5	0	0	0.1	3.5	2.5	9.7	11.8	12.6	9.6	13.4	11.2	0	12.1	12.8	11.7	6.9	1.4	0.4	12.1	10.8	0.1	0	11.9	0.9	14	0.8	7.2	10.8	7.1	6	13.2	9.2	13	12.7	11.4	7.5	4.9	1.2	5.7	2.4	10.7	11.4	7.3	12.9	1.7	0	7.3	8.1	0.5	2.4	2.6	6.9	3.3	7.1	0	0	9	9.7	7.1	5.1	0.1	0	5	8.8	11.7	9.1	11.2	4.6	1.5	0	5.6	0	0	0.4	0	2.8	10.9	0	4.6	11.4	0.4	8.5	0.6	8.4	10.2	1.1	4.9	8.5	3.4	0.9	1	0	0	0.2	8.1	0	0.4	5.7	5.9	0.2	5.8	3.3	9.2	10.9	12.4	4	0	0	0	3.8	7.9	8.2	10.8	9.8	5.8	6.6	9.8	1.7	2.3	8.3	5.7	7.8	7.7	11.4	10.2	0	0	3.7	9.2	10.2	6.3	10.2	7.8	4.2	10.2	10.2	5.9	7.6	9.7	10.1	7.2	7.8	3.1	8.1	0	9.5	8.4	0	0	0.6	6.2	3.6	4.1	1.7	5.8	6.4	9.6	5.9	8.9	7	5.3	6.6	8.1	0	0	4.3	0	4.3	2.7	6.8	6.4	7.7	6.4	0	4.2	8.9	8.9	2.3	0	6.7	6.2	5.8	2.9	5.8	3.7	8.2	3.7	3.9	5	4.4	4.3	7.3	3.8	0	5.3	6.1	5.4	7.2	5.5	6.4	7.5	7.4	4.2	6.4	6.9	6.5	5.4	0.7	2.3	7.8	2.7	6.2	6.7	6.1	6.9	1.8	2.7	4.4	7.4	0.2	4.1	0	5.6	0	5.8	6.1	0.5	5.9	5.2	3.6	2.7	1.9	1.5	0	4.8	7.2	5	5.5	6.6	5.3	3.9	236.3	232.8	193.1	222	119.2	40	40.2	54.8	120	101	239.1	279.5	295.1	237.8	310.9	268.9	41.1	286.5	300.1	279.1	186.9	81.3	62.1	287.3	262.3	56.5	41.6	283.7	72	324.2	70.2	193.4	262.7	191.5	170.3	308.9	231.9	304.9	299.1	274.1	199	148.9	77.8	164.2	100.7	260.1	273.4	194.6	301.9	86.9	41.3	194.1	209.3	63.6	99.8	103.6	185.6	116.7	189.1	40.6	40.5	224.7	237.8	188	149.7	54.5	39.9	147.1	218.9	273.5	223.9	263.2	138.3	79.5	38.9	156.2	38.6	38.4	57.8	38.1	102.2	252.9	37.6	134.7	260.5	56.2	205.7	59.4	202.7	235.3	67.8	137	202.3	108.8	62.9	64.4	35.1	34.8	49.1	190.5	34.2	51.8	145.8	148.7	47.4	145.7	101.2	203.9	232.7	257.8	111.3	31.8	31.5	31.3	105.6	174.6	178.8	221.7	203.8	136	148.6	200.7	66.2	75.6	172.9	129.7	162.8	160.2	218.4	198	27.1	26.8	92.7	177.6	191.8	130.7	189.3	151.6	96.2	185.5	184.2	119.2	143.3	172.9	177.4	134.3	141.8	73.9	143.9	22.2	161.1	144.6	21.4	21.2	35.6	110.4	74.8	80.7	48.5	101.4	108.3	148.3	100	137	112	89.9	105.1	122.5	17.7	17.4	73.9	17	72.6	53.3	100.1	94.7	108.6	93	15.6	66.9	118.1	117.1	44.6	14.8	90.8	84.7	79.8	48.9	78.5	56.3	101.9	55.4	57	67.6	61.1	59.7	88.9	54	12.7	67.9	75.2	68.1	84.9	68.3	76.5	86.6	85.3	55	75.3	79.7	75.8	65.4	21.9	36.6	87.1	40.1	72.2	76.7	71.2	78.5	31.8	40	55.7	83.3	17.2	53.2	11.7	67.4	11.8	69.6	72.7	20.4	71.4	65.1	50.2	41.9	34.4	30.8	12.5	63.3	87.2	66.1	71.5	82.9	70.5	56.9	5.1	6.25	5.077	4.383	2.688	1.803	1.236	1.045	1.928	1.747	3.876	5.803	6.909	4.159	6.454	6.228	1.232	7.252	5.885	6.337	4.696	1.496	1.172	4.796	4.894	1.643	0.954	5.224	1.575	5.174	1.529	3.783	5.321	4.358	3.677	5.813	4.465	6.733	6.698	6.296	4.363	3.691	2.969	4.146	2.634	5.3	5.87	4.108	6.761	2.018	0.78	3.561	4.414	1.263	2.308	2.727	4.057	2.601	3.531	0.823	0.611	4.892	4.437	3.851	3.275	1.159	0.799	2.672	4.286	5.607	4.576	4.982	3.322	1.732	1.112	3.326	1.737	1.663	2.198	0.779	2.226	4.851	0.965	3.124	5.178	1.172	4.099	1.385	3.852	4.542	1.563	2.572	4.219	2.492	1.761	1.595	1.168	1.033	1.053	3.532	0.689	1.216	3.913	3.873	1.411	3.471	4.037	3.046	3.996	4.891	2.861	1.542	1.307	0.699	1.777	2.724	2.928	3.383	4.116	3.545	2.921	4.274	1.598	2.113	3.507	2.32	4.336	2.375	2.838	3.338	1.874	0.972	2.543	2.988	2.675	1.84	2.423	2.084	1.562	3.209	3.4	2.654	2.581	2.871	2.269	2.47	3.51	1.843	1.521	0.594	1.656	1.447	0.756	1.638	1.848	1.535	1.085	1.074	1.258	1.36	0.952	1.589	1.44	1.656	2.395	2.174	1.575	1.221	0.682	0.376	0.479	0.366	1.545	1.269	1.454	0.869	0.793	1.169	1.192	1.369	0.799	0.555	0.871	1.003	1.364	0.683	0.788	0.786	1.183	0.947	0.862	0.404	0.178	0.192	0.26	0.227	0.203	0.26	0.517	0.21	0.055	0.215	-0.057	-0.084	0.1	0.215	0.198	0.674	0.441	0.213	0.157	0.411	0.226	0.093	0.027	0.156	0.099	-0.06	0.098	-0.093	0.497	0.333	0.735	0.135	0.175	0.709	0.427	0.249	0.09	0.222	0.028	0.281	0.098	0.208	0.445	0.189	0.424	0.078	0.126	0.092	0.037	0.255	-0.026	-0.025	0.186	0.107	14.54337367	14.57571219	14.60734536	14.6382543	14.66842014	14.69782406	14.72644731	14.75427124	14.78127736	14.80744736	14.83276318	14.85720701	14.88076135	14.90340907	14.92513342	14.94591809	14.96574724	14.98460558	15.00247835	15.0193514	15.03521124	15.05004505	15.06384072	15.0765869	15.08827303	15.09888938	15.10842706	15.11687805	15.12423526	15.13049249	15.13564452	15.13968708	15.14261687	15.14443158	15.14512991	15.14471154	15.14317717	15.14052849	15.13676818	15.13189991	15.12592832	15.11885902	15.11069855	15.10145437	15.09113484	15.0797492	15.06730751	15.05382067	15.03930035	15.02375894	15.00720958	14.98966605	14.97114277	14.95165475	14.93121757	14.90984727	14.88756042	14.86437396	14.84030524	14.81537196	14.78959208	14.76298385	14.73556572	14.70735634	14.67837445	14.64863894	14.61816874	14.58698279	14.55510006	14.52253944	14.48931979	14.45545984	14.42097819	14.38589331	14.35022347	14.31398674	14.27720096	14.23988374	14.20205242	14.16372406	14.12491542	14.08564295	14.04592281	14.00577079	13.96520236	13.92423265	13.88287642	13.84114808	13.79906169	13.75663092	13.71386911	13.6707892	13.62740378	13.58372509	13.53976498	13.49553498	13.45104625	13.40630959	13.36133548	13.31613406	13.27071514	13.22508822	13.17926248	13.13324681	13.0870498	13.04067977	12.99414474	12.94745251	12.90061061	12.85362632	12.80650672	12.75925866	12.7118888	12.66440361	12.61680936	12.56911219	12.52131807	12.47343284	12.42546222	12.37741181	12.32928714	12.28109361	12.23283661	12.18452143	12.13615334	12.08773759	12.03927941	11.99078404	11.94225672	11.89370275	11.84512746	11.79653624	11.74793457	11.699328	11.65072221	11.60212298	11.55353624	11.50496807	11.4564247	11.40791254	11.35943823	11.31100857	11.26263061	11.21431163	11.16605918	11.11788104	11.0697853	11.02178034	10.97387484	10.92607779	10.87839855	10.8308468	10.78343257	10.7361663	10.68905877	10.64212117	10.59536512	10.54880262	10.5024461	10.45630845	10.41040297	10.36474341	10.319344	10.27421939	10.22938474	10.18485563	10.14064815	10.09677881	10.05326464	10.01012309	9.967372099	9.925030055	9.88311579	9.841648579	9.800648126	9.760134549	9.720128367	9.680650487	9.641722177	9.60336505	9.565601043	9.528452384	9.491941569	9.456091333	9.420924613	9.386464515	9.352734278	9.319757233	9.287556762	9.256156252	9.225579054	9.19584843	9.166987505	9.139019217	9.111966263	9.085851046	9.060695616	9.03652162	9.013350239	8.991202134	8.97009739	8.950055456	8.931095086	8.913234291	8.896490277	8.880879391	8.866417077	8.853117817	8.840995088	8.830061317	8.820327839	8.811804859	8.804501412	8.798425339	8.793583254	8.789980524	8.787621247	8.786508238	8.786643022	8.788025826	8.790655576	8.794529907	8.799645167	8.805996431	8.81357752	8.822381022	8.832398317	8.843619612	8.856033969	8.869629346	8.884392638	8.900309721	8.917365496	8.935543942	8.954828165	8.975200449	8.996642316	9.019134577	9.04265739	9.067190317	9.092712382	9.119202126	9.146637667	9.174996752	9.204256818	9.234395043
70366	F14	F14	1987	V545	29.2	71	28.8	NA	66	132	60_20_2	1.5_11_7.5	13.8	13.5	13.1	12.8	13.4	12.7	8.3	8.8	10.3	8.7	8.8	11.8	15.2	13.1	15.7	17.6	15.2	18.2	18.9	19.8	18.9	13.6	13.5	15	15.5	12.3	12.3	13.5	12.6	12.3	12.9	16.1	17.5	18.1	18.5	17.4	18	20.2	19.9	21.6	17.7	14.8	14.2	15.7	16.1	18.8	19.1	18.9	19.8	17.2	17.1	19.2	20.2	18.2	18.6	18.4	18.4	19.4	20.4	17.9	17.3	21.5	21.3	18.8	17.7	18.9	20.8	21	21.5	23.1	22.9	22.8	22.8	21.4	17.8	17.5	16.2	15.8	18.9	17.7	18.6	18.7	18.2	21.2	21.7	20.2	21.8	19.9	22.4	19.9	18	18.7	19.7	19.9	20.8	20.7	18	16.7	19.8	21.5	19	17.7	18.2	20.6	20.6	23.1	19.5	16.9	17.4	18.8	21.6	22.4	22.5	21.6	19.1	18.3	16.9	16.4	18.3	20	18.5	14.7	13	13.2	13	13.2	19.3	16.3	13.8	15.7	17.9	18.1	13.2	12.3	11.4	11.2	12.9	14.5	13.9	14.2	17.3	17.1	18.3	11.5	9	10.8	17.5	11.4	7.9	9.2	7.7	7.6	10.3	13.7	13.4	7.6	4.7	5.4	6.2	8.4	6.2	7	9.3	11.1	13.9	7.5	4.6	4	6.4	7.6	6.3	5.6	5.5	6	6.7	3.4	7.4	6.6	8.4	1.6	1.2	2	8.3	4.5	4.6	0.5	-1.4	2.6	-0.1	1.9	-0.9	-1.7	-0.6	-3.6	-7.4	-5.6	-6.7	-7	-2.9	-3.2	-7.3	-7.8	-10.6	-9.5	-1.4	0.5	-1.1	2.6	-2.3	-4.6	-6.8	-4.3	-0.5	-8.8	-8.6	-3.2	-6.5	-8.8	-7	-10.7	1.4	-1.1	1.3	2.4	0.9	-0.1	-6.4	-10.4	-4.5	-5.2	-8.4	-4.6	-7.8	-5.6	-1.7	0.5	-4.9	-10.1	-9.6	-6.7	-4.9	0.4	-2.2	-6.7	-5.6	-7.8	18	21.8	21.7	20	18	18	9.8	10.8	15.6	10.4	13.4	17.5	21.8	21.7	25	26.7	17.7	23.7	26	25.7	25.6	16.9	16.7	20.6	24.5	14.9	13.7	20.3	15.6	18.6	17.3	20.7	22.6	21.4	25.5	22.9	24	27.4	25.2	27.1	22	18	16.9	19.9	20.2	24.1	26.9	25	25.6	20.2	18.5	24.5	26.5	19.6	22.7	25.2	23.2	22.8	25.6	18.4	18.1	26	28.7	23.1	21.9	20.8	22.2	25.8	27.2	29.5	28.9	28.1	27.8	25.6	19.9	20.4	18.5	18.1	21.9	18.8	22.8	25.1	19.3	25.1	27.2	22.3	27.9	22.3	27.2	24.8	22.3	23.1	24.8	22.9	23.6	23.5	19.9	17.8	22	27	19.8	20.1	21.3	24.1	22.7	27.9	25	22.2	23.5	23.9	26.2	24.1	24.4	22.3	22.2	21.5	20.8	23.1	22.3	23.4	23.4	19.5	17.5	17.6	18.3	19.4	23.6	21.1	21.5	23.7	19.6	20.7	16.9	18	19.6	18.6	20.4	22.2	20.6	21.9	22.9	20.5	21.8	14.4	14.4	16.7	20.8	16.7	13	11	13.1	16.3	13.5	16.9	17.1	11.4	6.6	8.9	8.2	12.8	11.7	13.2	15.1	16.2	17.9	12.3	7.3	8.3	9	8.6	10	8.6	8.7	10	11.1	8	12.9	9.7	13.8	4.9	6.5	9.2	12.4	7.5	8.2	8.6	1.7	7.7	1.2	7	4.2	0.2	1.3	-1.3	-5.2	-2.3	-0.1	-3.2	-0.3	0.8	-4	-4.2	-4.8	-1.5	5.5	4.1	5.2	6.7	0.9	-2	-4.3	0.2	1.9	-6.3	-3.7	-0.8	0.5	-3.7	-3.8	-4.6	4.7	0.9	3.8	7.5	5.4	4.6	-2.6	-8.1	-2.1	-1.1	-3.8	-0.7	-5.5	-1.7	2.8	2.6	0.1	-7	-7.2	-2.3	2.2	3.4	1.5	-3.6	-1.6	-5.5	9.6	8.3	7.2	7	8.9	8.7	6.9	7.4	7.1	6.2	5.7	6.4	8.5	7.9	6	8.4	13.6	14.2	11.7	14.1	13.5	12	12.1	10.7	10.5	10.1	10.9	8.6	8.4	5.8	8.1	13.3	14.5	14.6	14	12.2	14.2	13.3	15.4	14.1	13.9	12.5	11.4	13.2	12.8	13.8	11.8	15.2	16	15.6	16.1	15.4	16.4	17.3	16.6	15.3	15	16.4	17.4	17.3	16.1	16.2	16.7	16.4	15.5	16.8	19.4	18.8	17.8	16.5	19.1	18.7	18.1	18.5	16.4	15.7	14.9	14.6	16.1	16.7	15.8	14.9	16.9	17.7	16.7	18.8	18.8	18.7	18	16.1	14.2	15.8	15.7	17.9	18.8	17.7	16.6	15.3	17.6	18.7	17.7	16.6	16.2	17.8	19.5	20	15.2	12.5	11.6	11.9	17.3	21.4	21.2	20.1	15.5	15.2	12.3	9.6	12.7	17.2	14.4	11.2	9.8	10.7	6.8	5	15.8	9.3	7.7	7	16.3	14.6	7.3	6.4	5.1	5	5.2	6.6	8.1	5.7	10.6	13.7	15.5	6.8	3.6	2.5	14.2	4.3	1.8	6.6	2	0.1	7.4	10.4	8.3	3.5	3	1.7	3.2	3.5	2.3	1.4	-0.1	4.8	6.2	2.9	0.7	0.4	2.9	6.7	1.7	1.6	0.6	-0.6	-0.5	-2.1	0.9	2.5	4.5	-1.7	-3.3	-4.5	2.9	1.5	-0.6	-2.8	-3.6	-1.4	-1.1	-1.9	-3.5	-3.1	-2.5	-6.6	-10.8	-9.3	-11.4	-13.2	-4.7	-6.6	-10.9	-10.7	-15.7	-15	-13.9	-7.3	-12.2	-2.4	-6.3	-8.2	-9.3	-11.2	-5.8	-13.2	-13.4	-8.8	-13.2	-15	-12.6	-17.6	-8.2	-4.6	-1.3	-2.3	-5.8	-2.7	-11.8	-12.6	-8.4	-11.6	-12.5	-8.5	-11.5	-10.1	-10.8	-2.6	-9.2	-15.5	-15	-12.2	-13.5	-3	-8.5	-9.6	-9.8	-12.8	0	0	0	0	0	0	6	1	5	0	0	0	0	0	0	0	6	0	0	0	0	1	3	0	0	1	4	0	0	0	1	0	0	0	2	0	0	0	0	0	0	0	0	0	26	0	10	16	0	0	13	0	0	20	13	1	0	4	0	7	27	0	0	0	0	14	8	0	0	0	0	0	0	10	2	1	0	0	0	14	4	0	13	0	0	1	0	1	0	0	0	0	0	1	0	3	4	1	0	0	147	9	0	0	0	0	1	0	0	0	0	1	3	5	1	0	0	0	0	0	0	0	0	0	0	0	2	4	0	0	6	27	0	0	0	0	0	0	6	0	0	0	0	9	0	0	0	3	0	5	0	0	40	2	6	0	0	0	0	1	0	0	1	0	0	0	0	0	0	4	1	22	1	0	0	0	0	1	1	0	0	0	0	5	0	10	0	0	0	2	2	4	0	1	0	0	0	3	7	0	0	0	0	0	0	0	0	4	0	0	0	0	0	5	0	3	0	1	0	0	0	3	2	0	0	0	5	0	1	1	0	0	0	0	0	0	3	8	11	1	0	2	1	0	0	11	9.6	7.6	9.5	10.3	11.6	9.1	8.1	10.2	10.8	9.6	7.6	9.2	9.7	10.3	9.6	11.4	15.4	14.1	14.1	16.8	15.3	14	13.2	12.7	12	12.2	12.8	10	11.9	8.9	11.6	14.4	15.8	16.4	16	13.9	13.4	15.8	16.3	15.4	15.4	12.8	11.8	12.6	15	15.3	13.2	16.2	15.8	17.4	18.4	18.5	17.6	19.5	17.9	18.2	15.9	19.3	20.7	19.7	19.75	19.7	19.2	18.7	17.2	20.6	23.8	22.5	22.1	21.5	21.2	20.6	21.2	22.1	18.2	15.8	15.1	14.7	17.6	18.8	18.5	16.4	19	21.1	20.8	21.7	21.9	21.5	21	18.4	17.4	17.9	16.9	18.6	20.7	20.5	18.5	17.3	20.9	20.8	20.8	18.1	15	19	21.8	24.5	16.8	15.2	15.2	14.2	20.6	23.5	24.3	24.9	19.7	17.3	15.4	14.6	14.9	16.8	16.4	10.5	9.3	10.8	10	11.8	15.9	13.5	11.4	12.3	16.3	18.7	10	8.5	8.7	9.4	10.2	12	13.3	10.3	14.3	14.2	16.8	9.6	7.7	8.6	14.1	10.9	7.3	9.9	7.7	7.8	10.8	12.1	11.7	7.2	6.3	6.4	5.9	8	7.2	6.4	8.7	9.5	10.5	6.2	5.4	5.1	7.4	9.5	8.2	8.1	6.5	6.4	7	5.2	8.2	6.9	8.4	4.5	4.6	5.2	8.4	6.3	5.2	5.4	4	5.5	4.3	4.9	4.6	4.5	4.8	4.2	2.7	3.4	2.8	2.8	4.2	3.6	3.1	2.4	2.7	2.97	4.9	4.8	4.6	5.5	3.3	3.4	3	2.8	5	2.9	2.8	4.1	3.2	3	3	2.7	5.1	4.2	4.7	5.9	5.8	4.4	3.2	2.3	4	3.4	2.8	3.5	3	2.9	4.2	5.3	3.3	2.5	2.6	3	3.8	5.1	5	3.6	3.2	3.1	6.18	7.87	5.58	4.48	3.77	5.59	2.85	1.13	1.73	1.65	3.73	4.64	7.57	4.78	8.24	8.73	1.87	6.8	7.74	6.29	6.54	1.58	2.27	4.35	5.61	2.11	1.51	5.47	2.69	5.41	3.28	3.9	4.2	4.37	5.3	5.97	7.24	7.87	6.94	10.4	4.85	4.03	4.39	5.24	3.3	6.4	8.91	5.64	7.29	2.22	1.1	3.75	6.07	1.4	3.53	2.96	5.26	3.23	3.27	0.81	0	5.94	6.13	3	3.05	1.24	0.76	2.37	3.54	6.76	6.72	7.15	6.55	3.39	2.18	4.2	3.32	3.25	4.24	1.45	2.93	5.17	1.9	4.08	5.16	1.97	4.22	1.74	6.09	4.84	3.24	3.67	6.05	4.64	3.86	3.91	2.14	1.71	2.19	4.84	1.17	2.15	5.9	5.26	2.46	3.76	5.87	4.05	4.67	7.5	5.2	3.59	2.95	0.9	2.41	3.73	3.85	4.05	6.13	6.58	4.9	6.23	5.68	4.37	4.98	3.37	6.49	5.03	4.38	5.54	4.21	2.07	5.17	5.81	4.78	3.9	4.68	4.51	2.58	5.89	5.45	5.3	4.23	3.97	3.78	4.35	5.9	2.58	3.35	1.74	2.81	2.64	1.73	3.58	3.67	3.24	2.24	2.57	3.58	3.02	2.28	3.62	3.02	3.71	5.38	4.17	3.08	3.03	2.21	0.94	1.35	1	2.53	2.95	2.81	2.6	2.1	2.85	2.62	2.36	2.06	1.86	2.55	2.12	3.28	0.93	1.51	1.87	1.76	2.11	1.12	0.89	1.05	0.48	0.8	0.62	0.9	0.81	0.73	1.22	0.43	1	0.02	0	0.61	1.53	1.04	1.87	1.86	0.94	0.67	1.64	0.89	0.24	0.39	0.72	0.56	0.14	0.61	0	1.66	1.44	2.01	1.36	0.72	1.66	0.58	0.47	0.37	0.75	0.44	0.84	0.4	1.12	1.19	1.03	0.94	0.33	0.35	0.7	0.44	1.19	0.2	0.1	0.82	0.3	60.8	49.1	63	69.7	75.5	62	74	90.1	86.2	85.3	67.1	66.5	56.2	68.3	53.8	56.6	89.2	67.5	64.6	72.7	70.1	89.9	85.3	74.5	68.1	85.3	89.5	64.6	81.6	62.2	78	78.7	79	79	75.1	69.9	64.9	66.7	70.1	59.7	76	76	72.9	70.6	82	70.5	59.7	74.2	68.4	88.7	94.4	83.2	74.3	93.3	83.5	86	75.1	85.7	86.4	96.1	100	76.8	75.8	86.2	84.9	94.3	96.9	90.5	86.2	76.1	75.9	74.2	76.4	86.7	89.3	79	82	81.9	80.6	92.8	86.3	76	90.9	83.8	80.1	91.7	83.9	92.5	77.5	79.2	84.3	83	73.6	80	84.3	84	89.6	91	90.5	81.1	94.7	89.4	71.8	78.3	89.8	86.7	74.1	78.9	76.5	65.4	79.8	86.7	89.2	96.5	89.1	82.3	80	78.3	70.8	71.9	77	62.8	62.1	71.2	66.8	77.8	71	72.8	72.2	69	79.5	90	65.9	59.4	64.5	70.7	68.6	72.7	83.7	63.6	72.4	72.8	79.9	70.7	67.1	66.4	70.5	80.9	68.5	85.1	73.3	74.7	86.2	77.2	76.1	69	73.8	71.4	62.2	72.6	75.9	63.9	74.3	71.9	66.1	59.8	63.7	62.7	77	91	85.9	89.1	72	68.4	71.3	66.7	79.6	70.8	76.2	65.6	69	73.7	76.7	74.8	61.3	85.3	72.6	74.7	70.9	69.9	80.4	83.5	82.1	89.7	77.1	84.5	75.7	77.5	85.1	74.6	87.8	70.7	99.1	100	88.9	75.8	81.6	74.7	64	78.3	81.7	63	84.9	92.3	87.8	85	85.2	95.5	83	100	75.5	74.5	70	81.3	89	72.6	84.6	83.1	91.4	82	86.4	80.6	88.3	72.1	77.9	83.7	77.8	88.2	88.2	81.1	89.5	81.1	96.2	97.3	79.5	91.3	29	34	30	43	56	34	63	72	56	62	41	48	37	22	25	21	61	37	34	53	44	59	67	45	26	67	81	29	65	24	62	58	51	56	39	27	24	41	48	32	60	60	55	53	62	44	31	48	47	66	91	56	50	77	63	80	53	71	57	81	85	56	42	63	66	82	84	63	59	47	53	47	63	76	82	70	74	72	64	81	73	56	84	61	60	81	58	76	57	50	62	62	43	62	68	71	84	80	77	53	89	75	53	63	76	60	54	50	53	45	58	71	74	85	61	59	53	43	55	60	57	41	39	61	45	60	56	40	34	39	66	70	49	42	30	42	31	49	60	38	52	52	64	45	38	43	55	53	41	67	46	36	67	58	56	44	51	52	46	43	40	41	56	49	55	41	40	39	67	84	63	66	55	54	45	37	54	46	59	48	49	48	62	53	41	56	54	56	51	51	57	64	64	62	56	64	44	60	68	57	58	52	68	67	49	49	56	49	42	53	57	51	67	70	58	68	57	52	55	66	59	49	54	54	72	53	62	71	68	63	58	61	61	56	56	65	57	70	68	58	59	57	53	80	57	57	2.95	3.77	4.28	3.06	2.55	1.32	1.53	2.65	2.34	2.75	2.34	4.38	3.67	1.94	2.44	2.65	2.95	4.79	1.73	3.46	2.95	2.24	1.02	1.73	2.04	3.56	1.94	2.34	1.73	1.53	1.22	2.55	3.46	3.56	2.04	2.04	1.32	2.65	3.16	1.94	2.95	3.87	3.87	3.36	3.46	2.14	1.94	2.04	3.06	3.26	1.22	1.63	1.94	2.04	2.14	4.18	2.44	2.55	1.83	2.34	3.46	2.34	1.12	3.56	3.67	2.55	1.94	1.63	2.34	1.73	1.43	1.02	1.63	1.22	2.04	2.55	3.16	2.95	3.06	1.12	2.44	2.24	1.73	2.75	2.24	1.43	2.24	2.85	1.12	2.24	1.53	1.63	2.14	1.83	1.94	1.32	2.85	2.85	1.22	1.43	1.32	2.04	3.36	3.67	2.95	3.87	5.09	1.02	1.94	1.83	2.55	3.16	2.95	2.55	1.53	1.22	1.73	1.53	2.44	2.75	2.04	2.95	0.82	2.34	2.95	2.44	3.87	0.92	1.02	1.83	3.46	2.85	2.55	1.73	1.43	1.22	1.02	1.02	2.14	2.04	2.55	2.55	2.44	2.95	1.73	2.55	3.67	4.28	1.02	1.32	1.43	1.32	2.34	3.36	3.67	1.83	1.94	1.53	1.53	1.83	1.12	1.43	2.24	1.73	2.75	3.06	2.44	1.43	1.32	1.94	1.12	1.63	3.77	2.44	2.95	1.32	1.53	2.24	2.95	3.36	1.53	0.92	2.14	2.75	2.44	4.58	2.85	2.55	4.18	2.75	4.79	2.85	0.82	2.95	1.53	2.24	0.92	1.63	3.97	0.82	1.12	0.92	1.02	0.92	2.24	0.92	1.63	2.75	1.32	1.63	1.83	1.32	1.53	3.87	1.32	1.83	1.94	2.14	1.53	0.61	1.94	1.43	2.65	1.12	1.53	3.06	3.87	3.56	1.02	2.34	0.92	1.63	2.44	0.92	2.55	1.32	2.55	1.22	1.32	0.61	0.82	1.43	1.94	1.12	1.02	2.44	5.09	6.11	6.11	5.09	5.09	2.04	3.06	4.07	5.09	6.11	4.07	7.13	5.09	4.07	5.09	5.09	5.09	7.13	4.07	5.09	5.09	4.07	4.07	5.09	5.09	5.09	3.06	5.09	3.06	4.07	3.06	6.11	5.09	6.11	4.07	5.09	3.06	5.09	6.11	4.07	5.09	5.09	6.11	5.09	6.11	4.07	5.09	4.07	4.07	5.09	3.06	4.07	5.09	4.07	4.07	7.13	5.09	4.07	3.06	4.07	5.09	4.07	3.06	5.09	5.09	4.07	4.07	4.07	5.09	4.07	3.06	3.06	3.06	3.06	4.07	4.07	5.09	4.07	5.09	2.04	5.09	5.09	3.06	6.11	4.07	3.06	5.09	4.07	3.06	6.11	4.07	4.07	5.09	5.09	3.06	3.06	5.09	4.07	3.06	3.06	3.06	5.09	6.11	5.09	4.07	5.09	12.22	4.07	5.09	4.07	4.07	4.07	4.07	5.09	3.06	3.06	5.09	3.06	4.07	5.09	4.07	6.11	2.04	4.07	5.09	5.09	6.11	3.06	2.04	4.07	5.09	4.07	5.09	4.07	4.07	3.06	2.04	3.06	7.13	4.07	4.07	4.07	4.07	6.11	4.07	5.09	7.13	8.15	3.06	3.06	4.07	4.07	5.09	7.13	6.11	4.07	4.07	3.06	5.09	4.07	3.06	4.07	4.07	4.07	5.09	6.11	6.11	4.07	3.06	4.07	4.07	5.09	8.15	5.09	5.09	3.06	3.06	6.11	6.11	8.15	5.09	3.06	4.07	5.09	5.09	8.15	6.11	5.09	6.11	5.09	8.15	7.13	2.04	5.09	4.07	4.07	3.06	5.09	6.11	3.06	3.06	3.06	3.06	2.04	5.09	3.06	4.07	5.09	3.06	4.07	5.09	3.06	4.07	8.15	4.07	5.09	4.07	5.09	5.09	1.02	4.07	4.07	6.11	4.07	3.06	8.15	9.17	6.11	3.06	6.11	2.04	3.06	6.11	2.04	5.09	3.06	6.11	4.07	5.09	2.04	2.04	3.06	6.11	2.04	2.04	5.09	9.7	9.5	7.4	8.9	3.5	0	0	0.1	3.5	2.5	9.7	11.8	12.6	9.6	13.4	11.2	0	12.1	12.8	11.7	6.9	1.4	0.4	12.1	10.8	0.1	0	11.9	0.9	14	0.8	7.2	10.8	7.1	6	13.2	9.2	13	12.7	11.4	7.5	4.9	1.2	5.7	2.4	10.7	11.4	7.3	12.9	1.7	0	7.3	8.1	0.5	2.4	2.6	6.9	3.3	7.1	0	0	9	9.7	7.1	5.1	0.1	0	5	8.8	11.7	9.1	11.2	4.6	1.5	0	5.6	0	0	0.4	0	2.8	10.9	0	4.6	11.4	0.4	8.5	0.6	8.4	10.2	1.1	4.9	8.5	3.4	0.9	1	0	0	0.2	8.1	0	0.4	5.7	5.9	0.2	5.8	3.3	9.2	10.9	12.4	4	0	0	0	3.8	7.9	8.2	10.8	9.8	5.8	6.6	9.8	1.7	2.3	8.3	5.7	7.8	7.7	11.4	10.2	0	0	3.7	9.2	10.2	6.3	10.2	7.8	4.2	10.2	10.2	5.9	7.6	9.7	10.1	7.2	7.8	3.1	8.1	0	9.5	8.4	0	0	0.6	6.2	3.6	4.1	1.7	5.8	6.4	9.6	5.9	8.9	7	5.3	6.6	8.1	0	0	4.3	0	4.3	2.7	6.8	6.4	7.7	6.4	0	4.2	8.9	8.9	2.3	0	6.7	6.2	5.8	2.9	5.8	3.7	8.2	3.7	3.9	5	4.4	4.3	7.3	3.8	0	5.3	6.1	5.4	7.2	5.5	6.4	7.5	7.4	4.2	6.4	6.9	6.5	5.4	0.7	2.3	7.8	2.7	6.2	6.7	6.1	6.9	1.8	2.7	4.4	7.4	0.2	4.1	0	5.6	0	5.8	6.1	0.5	5.9	5.2	3.6	2.7	1.9	1.5	0	4.8	7.2	5	5.5	6.6	5.3	3.9	236.3	232.8	193.1	222	119.2	40	40.2	54.8	120	101	239.1	279.5	295.1	237.8	310.9	268.9	41.1	286.5	300.1	279.1	186.9	81.3	62.1	287.3	262.3	56.5	41.6	283.7	72	324.2	70.2	193.4	262.7	191.5	170.3	308.9	231.9	304.9	299.1	274.1	199	148.9	77.8	164.2	100.7	260.1	273.4	194.6	301.9	86.9	41.3	194.1	209.3	63.6	99.8	103.6	185.6	116.7	189.1	40.6	40.5	224.7	237.8	188	149.7	54.5	39.9	147.1	218.9	273.5	223.9	263.2	138.3	79.5	38.9	156.2	38.6	38.4	57.8	38.1	102.2	252.9	37.6	134.7	260.5	56.2	205.7	59.4	202.7	235.3	67.8	137	202.3	108.8	62.9	64.4	35.1	34.8	49.1	190.5	34.2	51.8	145.8	148.7	47.4	145.7	101.2	203.9	232.7	257.8	111.3	31.8	31.5	31.3	105.6	174.6	178.8	221.7	203.8	136	148.6	200.7	66.2	75.6	172.9	129.7	162.8	160.2	218.4	198	27.1	26.8	92.7	177.6	191.8	130.7	189.3	151.6	96.2	185.5	184.2	119.2	143.3	172.9	177.4	134.3	141.8	73.9	143.9	22.2	161.1	144.6	21.4	21.2	35.6	110.4	74.8	80.7	48.5	101.4	108.3	148.3	100	137	112	89.9	105.1	122.5	17.7	17.4	73.9	17	72.6	53.3	100.1	94.7	108.6	93	15.6	66.9	118.1	117.1	44.6	14.8	90.8	84.7	79.8	48.9	78.5	56.3	101.9	55.4	57	67.6	61.1	59.7	88.9	54	12.7	67.9	75.2	68.1	84.9	68.3	76.5	86.6	85.3	55	75.3	79.7	75.8	65.4	21.9	36.6	87.1	40.1	72.2	76.7	71.2	78.5	31.8	40	55.7	83.3	17.2	53.2	11.7	67.4	11.8	69.6	72.7	20.4	71.4	65.1	50.2	41.9	34.4	30.8	12.5	63.3	87.2	66.1	71.5	82.9	70.5	56.9	5.1	6.25	5.077	4.383	2.688	1.803	1.236	1.045	1.928	1.747	3.876	5.803	6.909	4.159	6.454	6.228	1.232	7.252	5.885	6.337	4.696	1.496	1.172	4.796	4.894	1.643	0.954	5.224	1.575	5.174	1.529	3.783	5.321	4.358	3.677	5.813	4.465	6.733	6.698	6.296	4.363	3.691	2.969	4.146	2.634	5.3	5.87	4.108	6.761	2.018	0.78	3.561	4.414	1.263	2.308	2.727	4.057	2.601	3.531	0.823	0.611	4.892	4.437	3.851	3.275	1.159	0.799	2.672	4.286	5.607	4.576	4.982	3.322	1.732	1.112	3.326	1.737	1.663	2.198	0.779	2.226	4.851	0.965	3.124	5.178	1.172	4.099	1.385	3.852	4.542	1.563	2.572	4.219	2.492	1.761	1.595	1.168	1.033	1.053	3.532	0.689	1.216	3.913	3.873	1.411	3.471	4.037	3.046	3.996	4.891	2.861	1.542	1.307	0.699	1.777	2.724	2.928	3.383	4.116	3.545	2.921	4.274	1.598	2.113	3.507	2.32	4.336	2.375	2.838	3.338	1.874	0.972	2.543	2.988	2.675	1.84	2.423	2.084	1.562	3.209	3.4	2.654	2.581	2.871	2.269	2.47	3.51	1.843	1.521	0.594	1.656	1.447	0.756	1.638	1.848	1.535	1.085	1.074	1.258	1.36	0.952	1.589	1.44	1.656	2.395	2.174	1.575	1.221	0.682	0.376	0.479	0.366	1.545	1.269	1.454	0.869	0.793	1.169	1.192	1.369	0.799	0.555	0.871	1.003	1.364	0.683	0.788	0.786	1.183	0.947	0.862	0.404	0.178	0.192	0.26	0.227	0.203	0.26	0.517	0.21	0.055	0.215	-0.057	-0.084	0.1	0.215	0.198	0.674	0.441	0.213	0.157	0.411	0.226	0.093	0.027	0.156	0.099	-0.06	0.098	-0.093	0.497	0.333	0.735	0.135	0.175	0.709	0.427	0.249	0.09	0.222	0.028	0.281	0.098	0.208	0.445	0.189	0.424	0.078	0.126	0.092	0.037	0.255	-0.026	-0.025	0.186	0.107	14.54337367	14.57571219	14.60734536	14.6382543	14.66842014	14.69782406	14.72644731	14.75427124	14.78127736	14.80744736	14.83276318	14.85720701	14.88076135	14.90340907	14.92513342	14.94591809	14.96574724	14.98460558	15.00247835	15.0193514	15.03521124	15.05004505	15.06384072	15.0765869	15.08827303	15.09888938	15.10842706	15.11687805	15.12423526	15.13049249	15.13564452	15.13968708	15.14261687	15.14443158	15.14512991	15.14471154	15.14317717	15.14052849	15.13676818	15.13189991	15.12592832	15.11885902	15.11069855	15.10145437	15.09113484	15.0797492	15.06730751	15.05382067	15.03930035	15.02375894	15.00720958	14.98966605	14.97114277	14.95165475	14.93121757	14.90984727	14.88756042	14.86437396	14.84030524	14.81537196	14.78959208	14.76298385	14.73556572	14.70735634	14.67837445	14.64863894	14.61816874	14.58698279	14.55510006	14.52253944	14.48931979	14.45545984	14.42097819	14.38589331	14.35022347	14.31398674	14.27720096	14.23988374	14.20205242	14.16372406	14.12491542	14.08564295	14.04592281	14.00577079	13.96520236	13.92423265	13.88287642	13.84114808	13.79906169	13.75663092	13.71386911	13.6707892	13.62740378	13.58372509	13.53976498	13.49553498	13.45104625	13.40630959	13.36133548	13.31613406	13.27071514	13.22508822	13.17926248	13.13324681	13.0870498	13.04067977	12.99414474	12.94745251	12.90061061	12.85362632	12.80650672	12.75925866	12.7118888	12.66440361	12.61680936	12.56911219	12.52131807	12.47343284	12.42546222	12.37741181	12.32928714	12.28109361	12.23283661	12.18452143	12.13615334	12.08773759	12.03927941	11.99078404	11.94225672	11.89370275	11.84512746	11.79653624	11.74793457	11.699328	11.65072221	11.60212298	11.55353624	11.50496807	11.4564247	11.40791254	11.35943823	11.31100857	11.26263061	11.21431163	11.16605918	11.11788104	11.0697853	11.02178034	10.97387484	10.92607779	10.87839855	10.8308468	10.78343257	10.7361663	10.68905877	10.64212117	10.59536512	10.54880262	10.5024461	10.45630845	10.41040297	10.36474341	10.319344	10.27421939	10.22938474	10.18485563	10.14064815	10.09677881	10.05326464	10.01012309	9.967372099	9.925030055	9.88311579	9.841648579	9.800648126	9.760134549	9.720128367	9.680650487	9.641722177	9.60336505	9.565601043	9.528452384	9.491941569	9.456091333	9.420924613	9.386464515	9.352734278	9.319757233	9.287556762	9.256156252	9.225579054	9.19584843	9.166987505	9.139019217	9.111966263	9.085851046	9.060695616	9.03652162	9.013350239	8.991202134	8.97009739	8.950055456	8.931095086	8.913234291	8.896490277	8.880879391	8.866417077	8.853117817	8.840995088	8.830061317	8.820327839	8.811804859	8.804501412	8.798425339	8.793583254	8.789980524	8.787621247	8.786508238	8.786643022	8.788025826	8.790655576	8.794529907	8.799645167	8.805996431	8.81357752	8.822381022	8.832398317	8.843619612	8.856033969	8.869629346	8.884392638	8.900309721	8.917365496	8.935543942	8.954828165	8.975200449	8.996642316	9.019134577	9.04265739	9.067190317	9.092712382	9.119202126	9.146637667	9.174996752	9.204256818	9.234395043
70367	F14	F14	1987	V549	27.5	70	25.6	NA	66	132	60_20_2	1.5_11_7.5	13.8	13.5	13.1	12.8	13.4	12.7	8.3	8.8	10.3	8.7	8.8	11.8	15.2	13.1	15.7	17.6	15.2	18.2	18.9	19.8	18.9	13.6	13.5	15	15.5	12.3	12.3	13.5	12.6	12.3	12.9	16.1	17.5	18.1	18.5	17.4	18	20.2	19.9	21.6	17.7	14.8	14.2	15.7	16.1	18.8	19.1	18.9	19.8	17.2	17.1	19.2	20.2	18.2	18.6	18.4	18.4	19.4	20.4	17.9	17.3	21.5	21.3	18.8	17.7	18.9	20.8	21	21.5	23.1	22.9	22.8	22.8	21.4	17.8	17.5	16.2	15.8	18.9	17.7	18.6	18.7	18.2	21.2	21.7	20.2	21.8	19.9	22.4	19.9	18	18.7	19.7	19.9	20.8	20.7	18	16.7	19.8	21.5	19	17.7	18.2	20.6	20.6	23.1	19.5	16.9	17.4	18.8	21.6	22.4	22.5	21.6	19.1	18.3	16.9	16.4	18.3	20	18.5	14.7	13	13.2	13	13.2	19.3	16.3	13.8	15.7	17.9	18.1	13.2	12.3	11.4	11.2	12.9	14.5	13.9	14.2	17.3	17.1	18.3	11.5	9	10.8	17.5	11.4	7.9	9.2	7.7	7.6	10.3	13.7	13.4	7.6	4.7	5.4	6.2	8.4	6.2	7	9.3	11.1	13.9	7.5	4.6	4	6.4	7.6	6.3	5.6	5.5	6	6.7	3.4	7.4	6.6	8.4	1.6	1.2	2	8.3	4.5	4.6	0.5	-1.4	2.6	-0.1	1.9	-0.9	-1.7	-0.6	-3.6	-7.4	-5.6	-6.7	-7	-2.9	-3.2	-7.3	-7.8	-10.6	-9.5	-1.4	0.5	-1.1	2.6	-2.3	-4.6	-6.8	-4.3	-0.5	-8.8	-8.6	-3.2	-6.5	-8.8	-7	-10.7	1.4	-1.1	1.3	2.4	0.9	-0.1	-6.4	-10.4	-4.5	-5.2	-8.4	-4.6	-7.8	-5.6	-1.7	0.5	-4.9	-10.1	-9.6	-6.7	-4.9	0.4	-2.2	-6.7	-5.6	-7.8	18	21.8	21.7	20	18	18	9.8	10.8	15.6	10.4	13.4	17.5	21.8	21.7	25	26.7	17.7	23.7	26	25.7	25.6	16.9	16.7	20.6	24.5	14.9	13.7	20.3	15.6	18.6	17.3	20.7	22.6	21.4	25.5	22.9	24	27.4	25.2	27.1	22	18	16.9	19.9	20.2	24.1	26.9	25	25.6	20.2	18.5	24.5	26.5	19.6	22.7	25.2	23.2	22.8	25.6	18.4	18.1	26	28.7	23.1	21.9	20.8	22.2	25.8	27.2	29.5	28.9	28.1	27.8	25.6	19.9	20.4	18.5	18.1	21.9	18.8	22.8	25.1	19.3	25.1	27.2	22.3	27.9	22.3	27.2	24.8	22.3	23.1	24.8	22.9	23.6	23.5	19.9	17.8	22	27	19.8	20.1	21.3	24.1	22.7	27.9	25	22.2	23.5	23.9	26.2	24.1	24.4	22.3	22.2	21.5	20.8	23.1	22.3	23.4	23.4	19.5	17.5	17.6	18.3	19.4	23.6	21.1	21.5	23.7	19.6	20.7	16.9	18	19.6	18.6	20.4	22.2	20.6	21.9	22.9	20.5	21.8	14.4	14.4	16.7	20.8	16.7	13	11	13.1	16.3	13.5	16.9	17.1	11.4	6.6	8.9	8.2	12.8	11.7	13.2	15.1	16.2	17.9	12.3	7.3	8.3	9	8.6	10	8.6	8.7	10	11.1	8	12.9	9.7	13.8	4.9	6.5	9.2	12.4	7.5	8.2	8.6	1.7	7.7	1.2	7	4.2	0.2	1.3	-1.3	-5.2	-2.3	-0.1	-3.2	-0.3	0.8	-4	-4.2	-4.8	-1.5	5.5	4.1	5.2	6.7	0.9	-2	-4.3	0.2	1.9	-6.3	-3.7	-0.8	0.5	-3.7	-3.8	-4.6	4.7	0.9	3.8	7.5	5.4	4.6	-2.6	-8.1	-2.1	-1.1	-3.8	-0.7	-5.5	-1.7	2.8	2.6	0.1	-7	-7.2	-2.3	2.2	3.4	1.5	-3.6	-1.6	-5.5	9.6	8.3	7.2	7	8.9	8.7	6.9	7.4	7.1	6.2	5.7	6.4	8.5	7.9	6	8.4	13.6	14.2	11.7	14.1	13.5	12	12.1	10.7	10.5	10.1	10.9	8.6	8.4	5.8	8.1	13.3	14.5	14.6	14	12.2	14.2	13.3	15.4	14.1	13.9	12.5	11.4	13.2	12.8	13.8	11.8	15.2	16	15.6	16.1	15.4	16.4	17.3	16.6	15.3	15	16.4	17.4	17.3	16.1	16.2	16.7	16.4	15.5	16.8	19.4	18.8	17.8	16.5	19.1	18.7	18.1	18.5	16.4	15.7	14.9	14.6	16.1	16.7	15.8	14.9	16.9	17.7	16.7	18.8	18.8	18.7	18	16.1	14.2	15.8	15.7	17.9	18.8	17.7	16.6	15.3	17.6	18.7	17.7	16.6	16.2	17.8	19.5	20	15.2	12.5	11.6	11.9	17.3	21.4	21.2	20.1	15.5	15.2	12.3	9.6	12.7	17.2	14.4	11.2	9.8	10.7	6.8	5	15.8	9.3	7.7	7	16.3	14.6	7.3	6.4	5.1	5	5.2	6.6	8.1	5.7	10.6	13.7	15.5	6.8	3.6	2.5	14.2	4.3	1.8	6.6	2	0.1	7.4	10.4	8.3	3.5	3	1.7	3.2	3.5	2.3	1.4	-0.1	4.8	6.2	2.9	0.7	0.4	2.9	6.7	1.7	1.6	0.6	-0.6	-0.5	-2.1	0.9	2.5	4.5	-1.7	-3.3	-4.5	2.9	1.5	-0.6	-2.8	-3.6	-1.4	-1.1	-1.9	-3.5	-3.1	-2.5	-6.6	-10.8	-9.3	-11.4	-13.2	-4.7	-6.6	-10.9	-10.7	-15.7	-15	-13.9	-7.3	-12.2	-2.4	-6.3	-8.2	-9.3	-11.2	-5.8	-13.2	-13.4	-8.8	-13.2	-15	-12.6	-17.6	-8.2	-4.6	-1.3	-2.3	-5.8	-2.7	-11.8	-12.6	-8.4	-11.6	-12.5	-8.5	-11.5	-10.1	-10.8	-2.6	-9.2	-15.5	-15	-12.2	-13.5	-3	-8.5	-9.6	-9.8	-12.8	0	0	0	0	0	0	6	1	5	0	0	0	0	0	0	0	6	0	0	0	0	1	3	0	0	1	4	0	0	0	1	0	0	0	2	0	0	0	0	0	0	0	0	0	26	0	10	16	0	0	13	0	0	20	13	1	0	4	0	7	27	0	0	0	0	14	8	0	0	0	0	0	0	10	2	1	0	0	0	14	4	0	13	0	0	1	0	1	0	0	0	0	0	1	0	3	4	1	0	0	147	9	0	0	0	0	1	0	0	0	0	1	3	5	1	0	0	0	0	0	0	0	0	0	0	0	2	4	0	0	6	27	0	0	0	0	0	0	6	0	0	0	0	9	0	0	0	3	0	5	0	0	40	2	6	0	0	0	0	1	0	0	1	0	0	0	0	0	0	4	1	22	1	0	0	0	0	1	1	0	0	0	0	5	0	10	0	0	0	2	2	4	0	1	0	0	0	3	7	0	0	0	0	0	0	0	0	4	0	0	0	0	0	5	0	3	0	1	0	0	0	3	2	0	0	0	5	0	1	1	0	0	0	0	0	0	3	8	11	1	0	2	1	0	0	11	9.6	7.6	9.5	10.3	11.6	9.1	8.1	10.2	10.8	9.6	7.6	9.2	9.7	10.3	9.6	11.4	15.4	14.1	14.1	16.8	15.3	14	13.2	12.7	12	12.2	12.8	10	11.9	8.9	11.6	14.4	15.8	16.4	16	13.9	13.4	15.8	16.3	15.4	15.4	12.8	11.8	12.6	15	15.3	13.2	16.2	15.8	17.4	18.4	18.5	17.6	19.5	17.9	18.2	15.9	19.3	20.7	19.7	19.75	19.7	19.2	18.7	17.2	20.6	23.8	22.5	22.1	21.5	21.2	20.6	21.2	22.1	18.2	15.8	15.1	14.7	17.6	18.8	18.5	16.4	19	21.1	20.8	21.7	21.9	21.5	21	18.4	17.4	17.9	16.9	18.6	20.7	20.5	18.5	17.3	20.9	20.8	20.8	18.1	15	19	21.8	24.5	16.8	15.2	15.2	14.2	20.6	23.5	24.3	24.9	19.7	17.3	15.4	14.6	14.9	16.8	16.4	10.5	9.3	10.8	10	11.8	15.9	13.5	11.4	12.3	16.3	18.7	10	8.5	8.7	9.4	10.2	12	13.3	10.3	14.3	14.2	16.8	9.6	7.7	8.6	14.1	10.9	7.3	9.9	7.7	7.8	10.8	12.1	11.7	7.2	6.3	6.4	5.9	8	7.2	6.4	8.7	9.5	10.5	6.2	5.4	5.1	7.4	9.5	8.2	8.1	6.5	6.4	7	5.2	8.2	6.9	8.4	4.5	4.6	5.2	8.4	6.3	5.2	5.4	4	5.5	4.3	4.9	4.6	4.5	4.8	4.2	2.7	3.4	2.8	2.8	4.2	3.6	3.1	2.4	2.7	2.97	4.9	4.8	4.6	5.5	3.3	3.4	3	2.8	5	2.9	2.8	4.1	3.2	3	3	2.7	5.1	4.2	4.7	5.9	5.8	4.4	3.2	2.3	4	3.4	2.8	3.5	3	2.9	4.2	5.3	3.3	2.5	2.6	3	3.8	5.1	5	3.6	3.2	3.1	6.18	7.87	5.58	4.48	3.77	5.59	2.85	1.13	1.73	1.65	3.73	4.64	7.57	4.78	8.24	8.73	1.87	6.8	7.74	6.29	6.54	1.58	2.27	4.35	5.61	2.11	1.51	5.47	2.69	5.41	3.28	3.9	4.2	4.37	5.3	5.97	7.24	7.87	6.94	10.4	4.85	4.03	4.39	5.24	3.3	6.4	8.91	5.64	7.29	2.22	1.1	3.75	6.07	1.4	3.53	2.96	5.26	3.23	3.27	0.81	0	5.94	6.13	3	3.05	1.24	0.76	2.37	3.54	6.76	6.72	7.15	6.55	3.39	2.18	4.2	3.32	3.25	4.24	1.45	2.93	5.17	1.9	4.08	5.16	1.97	4.22	1.74	6.09	4.84	3.24	3.67	6.05	4.64	3.86	3.91	2.14	1.71	2.19	4.84	1.17	2.15	5.9	5.26	2.46	3.76	5.87	4.05	4.67	7.5	5.2	3.59	2.95	0.9	2.41	3.73	3.85	4.05	6.13	6.58	4.9	6.23	5.68	4.37	4.98	3.37	6.49	5.03	4.38	5.54	4.21	2.07	5.17	5.81	4.78	3.9	4.68	4.51	2.58	5.89	5.45	5.3	4.23	3.97	3.78	4.35	5.9	2.58	3.35	1.74	2.81	2.64	1.73	3.58	3.67	3.24	2.24	2.57	3.58	3.02	2.28	3.62	3.02	3.71	5.38	4.17	3.08	3.03	2.21	0.94	1.35	1	2.53	2.95	2.81	2.6	2.1	2.85	2.62	2.36	2.06	1.86	2.55	2.12	3.28	0.93	1.51	1.87	1.76	2.11	1.12	0.89	1.05	0.48	0.8	0.62	0.9	0.81	0.73	1.22	0.43	1	0.02	0	0.61	1.53	1.04	1.87	1.86	0.94	0.67	1.64	0.89	0.24	0.39	0.72	0.56	0.14	0.61	0	1.66	1.44	2.01	1.36	0.72	1.66	0.58	0.47	0.37	0.75	0.44	0.84	0.4	1.12	1.19	1.03	0.94	0.33	0.35	0.7	0.44	1.19	0.2	0.1	0.82	0.3	60.8	49.1	63	69.7	75.5	62	74	90.1	86.2	85.3	67.1	66.5	56.2	68.3	53.8	56.6	89.2	67.5	64.6	72.7	70.1	89.9	85.3	74.5	68.1	85.3	89.5	64.6	81.6	62.2	78	78.7	79	79	75.1	69.9	64.9	66.7	70.1	59.7	76	76	72.9	70.6	82	70.5	59.7	74.2	68.4	88.7	94.4	83.2	74.3	93.3	83.5	86	75.1	85.7	86.4	96.1	100	76.8	75.8	86.2	84.9	94.3	96.9	90.5	86.2	76.1	75.9	74.2	76.4	86.7	89.3	79	82	81.9	80.6	92.8	86.3	76	90.9	83.8	80.1	91.7	83.9	92.5	77.5	79.2	84.3	83	73.6	80	84.3	84	89.6	91	90.5	81.1	94.7	89.4	71.8	78.3	89.8	86.7	74.1	78.9	76.5	65.4	79.8	86.7	89.2	96.5	89.1	82.3	80	78.3	70.8	71.9	77	62.8	62.1	71.2	66.8	77.8	71	72.8	72.2	69	79.5	90	65.9	59.4	64.5	70.7	68.6	72.7	83.7	63.6	72.4	72.8	79.9	70.7	67.1	66.4	70.5	80.9	68.5	85.1	73.3	74.7	86.2	77.2	76.1	69	73.8	71.4	62.2	72.6	75.9	63.9	74.3	71.9	66.1	59.8	63.7	62.7	77	91	85.9	89.1	72	68.4	71.3	66.7	79.6	70.8	76.2	65.6	69	73.7	76.7	74.8	61.3	85.3	72.6	74.7	70.9	69.9	80.4	83.5	82.1	89.7	77.1	84.5	75.7	77.5	85.1	74.6	87.8	70.7	99.1	100	88.9	75.8	81.6	74.7	64	78.3	81.7	63	84.9	92.3	87.8	85	85.2	95.5	83	100	75.5	74.5	70	81.3	89	72.6	84.6	83.1	91.4	82	86.4	80.6	88.3	72.1	77.9	83.7	77.8	88.2	88.2	81.1	89.5	81.1	96.2	97.3	79.5	91.3	29	34	30	43	56	34	63	72	56	62	41	48	37	22	25	21	61	37	34	53	44	59	67	45	26	67	81	29	65	24	62	58	51	56	39	27	24	41	48	32	60	60	55	53	62	44	31	48	47	66	91	56	50	77	63	80	53	71	57	81	85	56	42	63	66	82	84	63	59	47	53	47	63	76	82	70	74	72	64	81	73	56	84	61	60	81	58	76	57	50	62	62	43	62	68	71	84	80	77	53	89	75	53	63	76	60	54	50	53	45	58	71	74	85	61	59	53	43	55	60	57	41	39	61	45	60	56	40	34	39	66	70	49	42	30	42	31	49	60	38	52	52	64	45	38	43	55	53	41	67	46	36	67	58	56	44	51	52	46	43	40	41	56	49	55	41	40	39	67	84	63	66	55	54	45	37	54	46	59	48	49	48	62	53	41	56	54	56	51	51	57	64	64	62	56	64	44	60	68	57	58	52	68	67	49	49	56	49	42	53	57	51	67	70	58	68	57	52	55	66	59	49	54	54	72	53	62	71	68	63	58	61	61	56	56	65	57	70	68	58	59	57	53	80	57	57	2.95	3.77	4.28	3.06	2.55	1.32	1.53	2.65	2.34	2.75	2.34	4.38	3.67	1.94	2.44	2.65	2.95	4.79	1.73	3.46	2.95	2.24	1.02	1.73	2.04	3.56	1.94	2.34	1.73	1.53	1.22	2.55	3.46	3.56	2.04	2.04	1.32	2.65	3.16	1.94	2.95	3.87	3.87	3.36	3.46	2.14	1.94	2.04	3.06	3.26	1.22	1.63	1.94	2.04	2.14	4.18	2.44	2.55	1.83	2.34	3.46	2.34	1.12	3.56	3.67	2.55	1.94	1.63	2.34	1.73	1.43	1.02	1.63	1.22	2.04	2.55	3.16	2.95	3.06	1.12	2.44	2.24	1.73	2.75	2.24	1.43	2.24	2.85	1.12	2.24	1.53	1.63	2.14	1.83	1.94	1.32	2.85	2.85	1.22	1.43	1.32	2.04	3.36	3.67	2.95	3.87	5.09	1.02	1.94	1.83	2.55	3.16	2.95	2.55	1.53	1.22	1.73	1.53	2.44	2.75	2.04	2.95	0.82	2.34	2.95	2.44	3.87	0.92	1.02	1.83	3.46	2.85	2.55	1.73	1.43	1.22	1.02	1.02	2.14	2.04	2.55	2.55	2.44	2.95	1.73	2.55	3.67	4.28	1.02	1.32	1.43	1.32	2.34	3.36	3.67	1.83	1.94	1.53	1.53	1.83	1.12	1.43	2.24	1.73	2.75	3.06	2.44	1.43	1.32	1.94	1.12	1.63	3.77	2.44	2.95	1.32	1.53	2.24	2.95	3.36	1.53	0.92	2.14	2.75	2.44	4.58	2.85	2.55	4.18	2.75	4.79	2.85	0.82	2.95	1.53	2.24	0.92	1.63	3.97	0.82	1.12	0.92	1.02	0.92	2.24	0.92	1.63	2.75	1.32	1.63	1.83	1.32	1.53	3.87	1.32	1.83	1.94	2.14	1.53	0.61	1.94	1.43	2.65	1.12	1.53	3.06	3.87	3.56	1.02	2.34	0.92	1.63	2.44	0.92	2.55	1.32	2.55	1.22	1.32	0.61	0.82	1.43	1.94	1.12	1.02	2.44	5.09	6.11	6.11	5.09	5.09	2.04	3.06	4.07	5.09	6.11	4.07	7.13	5.09	4.07	5.09	5.09	5.09	7.13	4.07	5.09	5.09	4.07	4.07	5.09	5.09	5.09	3.06	5.09	3.06	4.07	3.06	6.11	5.09	6.11	4.07	5.09	3.06	5.09	6.11	4.07	5.09	5.09	6.11	5.09	6.11	4.07	5.09	4.07	4.07	5.09	3.06	4.07	5.09	4.07	4.07	7.13	5.09	4.07	3.06	4.07	5.09	4.07	3.06	5.09	5.09	4.07	4.07	4.07	5.09	4.07	3.06	3.06	3.06	3.06	4.07	4.07	5.09	4.07	5.09	2.04	5.09	5.09	3.06	6.11	4.07	3.06	5.09	4.07	3.06	6.11	4.07	4.07	5.09	5.09	3.06	3.06	5.09	4.07	3.06	3.06	3.06	5.09	6.11	5.09	4.07	5.09	12.22	4.07	5.09	4.07	4.07	4.07	4.07	5.09	3.06	3.06	5.09	3.06	4.07	5.09	4.07	6.11	2.04	4.07	5.09	5.09	6.11	3.06	2.04	4.07	5.09	4.07	5.09	4.07	4.07	3.06	2.04	3.06	7.13	4.07	4.07	4.07	4.07	6.11	4.07	5.09	7.13	8.15	3.06	3.06	4.07	4.07	5.09	7.13	6.11	4.07	4.07	3.06	5.09	4.07	3.06	4.07	4.07	4.07	5.09	6.11	6.11	4.07	3.06	4.07	4.07	5.09	8.15	5.09	5.09	3.06	3.06	6.11	6.11	8.15	5.09	3.06	4.07	5.09	5.09	8.15	6.11	5.09	6.11	5.09	8.15	7.13	2.04	5.09	4.07	4.07	3.06	5.09	6.11	3.06	3.06	3.06	3.06	2.04	5.09	3.06	4.07	5.09	3.06	4.07	5.09	3.06	4.07	8.15	4.07	5.09	4.07	5.09	5.09	1.02	4.07	4.07	6.11	4.07	3.06	8.15	9.17	6.11	3.06	6.11	2.04	3.06	6.11	2.04	5.09	3.06	6.11	4.07	5.09	2.04	2.04	3.06	6.11	2.04	2.04	5.09	9.7	9.5	7.4	8.9	3.5	0	0	0.1	3.5	2.5	9.7	11.8	12.6	9.6	13.4	11.2	0	12.1	12.8	11.7	6.9	1.4	0.4	12.1	10.8	0.1	0	11.9	0.9	14	0.8	7.2	10.8	7.1	6	13.2	9.2	13	12.7	11.4	7.5	4.9	1.2	5.7	2.4	10.7	11.4	7.3	12.9	1.7	0	7.3	8.1	0.5	2.4	2.6	6.9	3.3	7.1	0	0	9	9.7	7.1	5.1	0.1	0	5	8.8	11.7	9.1	11.2	4.6	1.5	0	5.6	0	0	0.4	0	2.8	10.9	0	4.6	11.4	0.4	8.5	0.6	8.4	10.2	1.1	4.9	8.5	3.4	0.9	1	0	0	0.2	8.1	0	0.4	5.7	5.9	0.2	5.8	3.3	9.2	10.9	12.4	4	0	0	0	3.8	7.9	8.2	10.8	9.8	5.8	6.6	9.8	1.7	2.3	8.3	5.7	7.8	7.7	11.4	10.2	0	0	3.7	9.2	10.2	6.3	10.2	7.8	4.2	10.2	10.2	5.9	7.6	9.7	10.1	7.2	7.8	3.1	8.1	0	9.5	8.4	0	0	0.6	6.2	3.6	4.1	1.7	5.8	6.4	9.6	5.9	8.9	7	5.3	6.6	8.1	0	0	4.3	0	4.3	2.7	6.8	6.4	7.7	6.4	0	4.2	8.9	8.9	2.3	0	6.7	6.2	5.8	2.9	5.8	3.7	8.2	3.7	3.9	5	4.4	4.3	7.3	3.8	0	5.3	6.1	5.4	7.2	5.5	6.4	7.5	7.4	4.2	6.4	6.9	6.5	5.4	0.7	2.3	7.8	2.7	6.2	6.7	6.1	6.9	1.8	2.7	4.4	7.4	0.2	4.1	0	5.6	0	5.8	6.1	0.5	5.9	5.2	3.6	2.7	1.9	1.5	0	4.8	7.2	5	5.5	6.6	5.3	3.9	236.3	232.8	193.1	222	119.2	40	40.2	54.8	120	101	239.1	279.5	295.1	237.8	310.9	268.9	41.1	286.5	300.1	279.1	186.9	81.3	62.1	287.3	262.3	56.5	41.6	283.7	72	324.2	70.2	193.4	262.7	191.5	170.3	308.9	231.9	304.9	299.1	274.1	199	148.9	77.8	164.2	100.7	260.1	273.4	194.6	301.9	86.9	41.3	194.1	209.3	63.6	99.8	103.6	185.6	116.7	189.1	40.6	40.5	224.7	237.8	188	149.7	54.5	39.9	147.1	218.9	273.5	223.9	263.2	138.3	79.5	38.9	156.2	38.6	38.4	57.8	38.1	102.2	252.9	37.6	134.7	260.5	56.2	205.7	59.4	202.7	235.3	67.8	137	202.3	108.8	62.9	64.4	35.1	34.8	49.1	190.5	34.2	51.8	145.8	148.7	47.4	145.7	101.2	203.9	232.7	257.8	111.3	31.8	31.5	31.3	105.6	174.6	178.8	221.7	203.8	136	148.6	200.7	66.2	75.6	172.9	129.7	162.8	160.2	218.4	198	27.1	26.8	92.7	177.6	191.8	130.7	189.3	151.6	96.2	185.5	184.2	119.2	143.3	172.9	177.4	134.3	141.8	73.9	143.9	22.2	161.1	144.6	21.4	21.2	35.6	110.4	74.8	80.7	48.5	101.4	108.3	148.3	100	137	112	89.9	105.1	122.5	17.7	17.4	73.9	17	72.6	53.3	100.1	94.7	108.6	93	15.6	66.9	118.1	117.1	44.6	14.8	90.8	84.7	79.8	48.9	78.5	56.3	101.9	55.4	57	67.6	61.1	59.7	88.9	54	12.7	67.9	75.2	68.1	84.9	68.3	76.5	86.6	85.3	55	75.3	79.7	75.8	65.4	21.9	36.6	87.1	40.1	72.2	76.7	71.2	78.5	31.8	40	55.7	83.3	17.2	53.2	11.7	67.4	11.8	69.6	72.7	20.4	71.4	65.1	50.2	41.9	34.4	30.8	12.5	63.3	87.2	66.1	71.5	82.9	70.5	56.9	5.1	6.25	5.077	4.383	2.688	1.803	1.236	1.045	1.928	1.747	3.876	5.803	6.909	4.159	6.454	6.228	1.232	7.252	5.885	6.337	4.696	1.496	1.172	4.796	4.894	1.643	0.954	5.224	1.575	5.174	1.529	3.783	5.321	4.358	3.677	5.813	4.465	6.733	6.698	6.296	4.363	3.691	2.969	4.146	2.634	5.3	5.87	4.108	6.761	2.018	0.78	3.561	4.414	1.263	2.308	2.727	4.057	2.601	3.531	0.823	0.611	4.892	4.437	3.851	3.275	1.159	0.799	2.672	4.286	5.607	4.576	4.982	3.322	1.732	1.112	3.326	1.737	1.663	2.198	0.779	2.226	4.851	0.965	3.124	5.178	1.172	4.099	1.385	3.852	4.542	1.563	2.572	4.219	2.492	1.761	1.595	1.168	1.033	1.053	3.532	0.689	1.216	3.913	3.873	1.411	3.471	4.037	3.046	3.996	4.891	2.861	1.542	1.307	0.699	1.777	2.724	2.928	3.383	4.116	3.545	2.921	4.274	1.598	2.113	3.507	2.32	4.336	2.375	2.838	3.338	1.874	0.972	2.543	2.988	2.675	1.84	2.423	2.084	1.562	3.209	3.4	2.654	2.581	2.871	2.269	2.47	3.51	1.843	1.521	0.594	1.656	1.447	0.756	1.638	1.848	1.535	1.085	1.074	1.258	1.36	0.952	1.589	1.44	1.656	2.395	2.174	1.575	1.221	0.682	0.376	0.479	0.366	1.545	1.269	1.454	0.869	0.793	1.169	1.192	1.369	0.799	0.555	0.871	1.003	1.364	0.683	0.788	0.786	1.183	0.947	0.862	0.404	0.178	0.192	0.26	0.227	0.203	0.26	0.517	0.21	0.055	0.215	-0.057	-0.084	0.1	0.215	0.198	0.674	0.441	0.213	0.157	0.411	0.226	0.093	0.027	0.156	0.099	-0.06	0.098	-0.093	0.497	0.333	0.735	0.135	0.175	0.709	0.427	0.249	0.09	0.222	0.028	0.281	0.098	0.208	0.445	0.189	0.424	0.078	0.126	0.092	0.037	0.255	-0.026	-0.025	0.186	0.107	14.54337367	14.57571219	14.60734536	14.6382543	14.66842014	14.69782406	14.72644731	14.75427124	14.78127736	14.80744736	14.83276318	14.85720701	14.88076135	14.90340907	14.92513342	14.94591809	14.96574724	14.98460558	15.00247835	15.0193514	15.03521124	15.05004505	15.06384072	15.0765869	15.08827303	15.09888938	15.10842706	15.11687805	15.12423526	15.13049249	15.13564452	15.13968708	15.14261687	15.14443158	15.14512991	15.14471154	15.14317717	15.14052849	15.13676818	15.13189991	15.12592832	15.11885902	15.11069855	15.10145437	15.09113484	15.0797492	15.06730751	15.05382067	15.03930035	15.02375894	15.00720958	14.98966605	14.97114277	14.95165475	14.93121757	14.90984727	14.88756042	14.86437396	14.84030524	14.81537196	14.78959208	14.76298385	14.73556572	14.70735634	14.67837445	14.64863894	14.61816874	14.58698279	14.55510006	14.52253944	14.48931979	14.45545984	14.42097819	14.38589331	14.35022347	14.31398674	14.27720096	14.23988374	14.20205242	14.16372406	14.12491542	14.08564295	14.04592281	14.00577079	13.96520236	13.92423265	13.88287642	13.84114808	13.79906169	13.75663092	13.71386911	13.6707892	13.62740378	13.58372509	13.53976498	13.49553498	13.45104625	13.40630959	13.36133548	13.31613406	13.27071514	13.22508822	13.17926248	13.13324681	13.0870498	13.04067977	12.99414474	12.94745251	12.90061061	12.85362632	12.80650672	12.75925866	12.7118888	12.66440361	12.61680936	12.56911219	12.52131807	12.47343284	12.42546222	12.37741181	12.32928714	12.28109361	12.23283661	12.18452143	12.13615334	12.08773759	12.03927941	11.99078404	11.94225672	11.89370275	11.84512746	11.79653624	11.74793457	11.699328	11.65072221	11.60212298	11.55353624	11.50496807	11.4564247	11.40791254	11.35943823	11.31100857	11.26263061	11.21431163	11.16605918	11.11788104	11.0697853	11.02178034	10.97387484	10.92607779	10.87839855	10.8308468	10.78343257	10.7361663	10.68905877	10.64212117	10.59536512	10.54880262	10.5024461	10.45630845	10.41040297	10.36474341	10.319344	10.27421939	10.22938474	10.18485563	10.14064815	10.09677881	10.05326464	10.01012309	9.967372099	9.925030055	9.88311579	9.841648579	9.800648126	9.760134549	9.720128367	9.680650487	9.641722177	9.60336505	9.565601043	9.528452384	9.491941569	9.456091333	9.420924613	9.386464515	9.352734278	9.319757233	9.287556762	9.256156252	9.225579054	9.19584843	9.166987505	9.139019217	9.111966263	9.085851046	9.060695616	9.03652162	9.013350239	8.991202134	8.97009739	8.950055456	8.931095086	8.913234291	8.896490277	8.880879391	8.866417077	8.853117817	8.840995088	8.830061317	8.820327839	8.811804859	8.804501412	8.798425339	8.793583254	8.789980524	8.787621247	8.786508238	8.786643022	8.788025826	8.790655576	8.794529907	8.799645167	8.805996431	8.81357752	8.822381022	8.832398317	8.843619612	8.856033969	8.869629346	8.884392638	8.900309721	8.917365496	8.935543942	8.954828165	8.975200449	8.996642316	9.019134577	9.04265739	9.067190317	9.092712382	9.119202126	9.146637667	9.174996752	9.204256818	9.234395043
70368	F14	F14	1987	V464	28	72	30.6	NA	67	133	60_20_2	1.5_11_7.5	13.8	13.5	13.1	12.8	13.4	12.7	8.3	8.8	10.3	8.7	8.8	11.8	15.2	13.1	15.7	17.6	15.2	18.2	18.9	19.8	18.9	13.6	13.5	15	15.5	12.3	12.3	13.5	12.6	12.3	12.9	16.1	17.5	18.1	18.5	17.4	18	20.2	19.9	21.6	17.7	14.8	14.2	15.7	16.1	18.8	19.1	18.9	19.8	17.2	17.1	19.2	20.2	18.2	18.6	18.4	18.4	19.4	20.4	17.9	17.3	21.5	21.3	18.8	17.7	18.9	20.8	21	21.5	23.1	22.9	22.8	22.8	21.4	17.8	17.5	16.2	15.8	18.9	17.7	18.6	18.7	18.2	21.2	21.7	20.2	21.8	19.9	22.4	19.9	18	18.7	19.7	19.9	20.8	20.7	18	16.7	19.8	21.5	19	17.7	18.2	20.6	20.6	23.1	19.5	16.9	17.4	18.8	21.6	22.4	22.5	21.6	19.1	18.3	16.9	16.4	18.3	20	18.5	14.7	13	13.2	13	13.2	19.3	16.3	13.8	15.7	17.9	18.1	13.2	12.3	11.4	11.2	12.9	14.5	13.9	14.2	17.3	17.1	18.3	11.5	9	10.8	17.5	11.4	7.9	9.2	7.7	7.6	10.3	13.7	13.4	7.6	4.7	5.4	6.2	8.4	6.2	7	9.3	11.1	13.9	7.5	4.6	4	6.4	7.6	6.3	5.6	5.5	6	6.7	3.4	7.4	6.6	8.4	1.6	1.2	2	8.3	4.5	4.6	0.5	-1.4	2.6	-0.1	1.9	-0.9	-1.7	-0.6	-3.6	-7.4	-5.6	-6.7	-7	-2.9	-3.2	-7.3	-7.8	-10.6	-9.5	-1.4	0.5	-1.1	2.6	-2.3	-4.6	-6.8	-4.3	-0.5	-8.8	-8.6	-3.2	-6.5	-8.8	-7	-10.7	1.4	-1.1	1.3	2.4	0.9	-0.1	-6.4	-10.4	-4.5	-5.2	-8.4	-4.6	-7.8	-5.6	-1.7	0.5	-4.9	-10.1	-9.6	-6.7	-4.9	0.4	-2.2	-6.7	-5.6	-7.8	18	21.8	21.7	20	18	18	9.8	10.8	15.6	10.4	13.4	17.5	21.8	21.7	25	26.7	17.7	23.7	26	25.7	25.6	16.9	16.7	20.6	24.5	14.9	13.7	20.3	15.6	18.6	17.3	20.7	22.6	21.4	25.5	22.9	24	27.4	25.2	27.1	22	18	16.9	19.9	20.2	24.1	26.9	25	25.6	20.2	18.5	24.5	26.5	19.6	22.7	25.2	23.2	22.8	25.6	18.4	18.1	26	28.7	23.1	21.9	20.8	22.2	25.8	27.2	29.5	28.9	28.1	27.8	25.6	19.9	20.4	18.5	18.1	21.9	18.8	22.8	25.1	19.3	25.1	27.2	22.3	27.9	22.3	27.2	24.8	22.3	23.1	24.8	22.9	23.6	23.5	19.9	17.8	22	27	19.8	20.1	21.3	24.1	22.7	27.9	25	22.2	23.5	23.9	26.2	24.1	24.4	22.3	22.2	21.5	20.8	23.1	22.3	23.4	23.4	19.5	17.5	17.6	18.3	19.4	23.6	21.1	21.5	23.7	19.6	20.7	16.9	18	19.6	18.6	20.4	22.2	20.6	21.9	22.9	20.5	21.8	14.4	14.4	16.7	20.8	16.7	13	11	13.1	16.3	13.5	16.9	17.1	11.4	6.6	8.9	8.2	12.8	11.7	13.2	15.1	16.2	17.9	12.3	7.3	8.3	9	8.6	10	8.6	8.7	10	11.1	8	12.9	9.7	13.8	4.9	6.5	9.2	12.4	7.5	8.2	8.6	1.7	7.7	1.2	7	4.2	0.2	1.3	-1.3	-5.2	-2.3	-0.1	-3.2	-0.3	0.8	-4	-4.2	-4.8	-1.5	5.5	4.1	5.2	6.7	0.9	-2	-4.3	0.2	1.9	-6.3	-3.7	-0.8	0.5	-3.7	-3.8	-4.6	4.7	0.9	3.8	7.5	5.4	4.6	-2.6	-8.1	-2.1	-1.1	-3.8	-0.7	-5.5	-1.7	2.8	2.6	0.1	-7	-7.2	-2.3	2.2	3.4	1.5	-3.6	-1.6	-5.5	9.6	8.3	7.2	7	8.9	8.7	6.9	7.4	7.1	6.2	5.7	6.4	8.5	7.9	6	8.4	13.6	14.2	11.7	14.1	13.5	12	12.1	10.7	10.5	10.1	10.9	8.6	8.4	5.8	8.1	13.3	14.5	14.6	14	12.2	14.2	13.3	15.4	14.1	13.9	12.5	11.4	13.2	12.8	13.8	11.8	15.2	16	15.6	16.1	15.4	16.4	17.3	16.6	15.3	15	16.4	17.4	17.3	16.1	16.2	16.7	16.4	15.5	16.8	19.4	18.8	17.8	16.5	19.1	18.7	18.1	18.5	16.4	15.7	14.9	14.6	16.1	16.7	15.8	14.9	16.9	17.7	16.7	18.8	18.8	18.7	18	16.1	14.2	15.8	15.7	17.9	18.8	17.7	16.6	15.3	17.6	18.7	17.7	16.6	16.2	17.8	19.5	20	15.2	12.5	11.6	11.9	17.3	21.4	21.2	20.1	15.5	15.2	12.3	9.6	12.7	17.2	14.4	11.2	9.8	10.7	6.8	5	15.8	9.3	7.7	7	16.3	14.6	7.3	6.4	5.1	5	5.2	6.6	8.1	5.7	10.6	13.7	15.5	6.8	3.6	2.5	14.2	4.3	1.8	6.6	2	0.1	7.4	10.4	8.3	3.5	3	1.7	3.2	3.5	2.3	1.4	-0.1	4.8	6.2	2.9	0.7	0.4	2.9	6.7	1.7	1.6	0.6	-0.6	-0.5	-2.1	0.9	2.5	4.5	-1.7	-3.3	-4.5	2.9	1.5	-0.6	-2.8	-3.6	-1.4	-1.1	-1.9	-3.5	-3.1	-2.5	-6.6	-10.8	-9.3	-11.4	-13.2	-4.7	-6.6	-10.9	-10.7	-15.7	-15	-13.9	-7.3	-12.2	-2.4	-6.3	-8.2	-9.3	-11.2	-5.8	-13.2	-13.4	-8.8	-13.2	-15	-12.6	-17.6	-8.2	-4.6	-1.3	-2.3	-5.8	-2.7	-11.8	-12.6	-8.4	-11.6	-12.5	-8.5	-11.5	-10.1	-10.8	-2.6	-9.2	-15.5	-15	-12.2	-13.5	-3	-8.5	-9.6	-9.8	-12.8	0	0	0	0	0	0	6	1	5	0	0	0	0	0	0	0	6	0	0	0	0	1	3	0	0	1	4	0	0	0	1	0	0	0	2	0	0	0	0	0	0	0	0	0	26	0	10	16	0	0	13	0	0	20	13	1	0	4	0	7	27	0	0	0	0	14	8	0	0	0	0	0	0	10	2	1	0	0	0	14	4	0	13	0	0	1	0	1	0	0	0	0	0	1	0	3	4	1	0	0	147	9	0	0	0	0	1	0	0	0	0	1	3	5	1	0	0	0	0	0	0	0	0	0	0	0	2	4	0	0	6	27	0	0	0	0	0	0	6	0	0	0	0	9	0	0	0	3	0	5	0	0	40	2	6	0	0	0	0	1	0	0	1	0	0	0	0	0	0	4	1	22	1	0	0	0	0	1	1	0	0	0	0	5	0	10	0	0	0	2	2	4	0	1	0	0	0	3	7	0	0	0	0	0	0	0	0	4	0	0	0	0	0	5	0	3	0	1	0	0	0	3	2	0	0	0	5	0	1	1	0	0	0	0	0	0	3	8	11	1	0	2	1	0	0	11	9.6	7.6	9.5	10.3	11.6	9.1	8.1	10.2	10.8	9.6	7.6	9.2	9.7	10.3	9.6	11.4	15.4	14.1	14.1	16.8	15.3	14	13.2	12.7	12	12.2	12.8	10	11.9	8.9	11.6	14.4	15.8	16.4	16	13.9	13.4	15.8	16.3	15.4	15.4	12.8	11.8	12.6	15	15.3	13.2	16.2	15.8	17.4	18.4	18.5	17.6	19.5	17.9	18.2	15.9	19.3	20.7	19.7	19.75	19.7	19.2	18.7	17.2	20.6	23.8	22.5	22.1	21.5	21.2	20.6	21.2	22.1	18.2	15.8	15.1	14.7	17.6	18.8	18.5	16.4	19	21.1	20.8	21.7	21.9	21.5	21	18.4	17.4	17.9	16.9	18.6	20.7	20.5	18.5	17.3	20.9	20.8	20.8	18.1	15	19	21.8	24.5	16.8	15.2	15.2	14.2	20.6	23.5	24.3	24.9	19.7	17.3	15.4	14.6	14.9	16.8	16.4	10.5	9.3	10.8	10	11.8	15.9	13.5	11.4	12.3	16.3	18.7	10	8.5	8.7	9.4	10.2	12	13.3	10.3	14.3	14.2	16.8	9.6	7.7	8.6	14.1	10.9	7.3	9.9	7.7	7.8	10.8	12.1	11.7	7.2	6.3	6.4	5.9	8	7.2	6.4	8.7	9.5	10.5	6.2	5.4	5.1	7.4	9.5	8.2	8.1	6.5	6.4	7	5.2	8.2	6.9	8.4	4.5	4.6	5.2	8.4	6.3	5.2	5.4	4	5.5	4.3	4.9	4.6	4.5	4.8	4.2	2.7	3.4	2.8	2.8	4.2	3.6	3.1	2.4	2.7	2.97	4.9	4.8	4.6	5.5	3.3	3.4	3	2.8	5	2.9	2.8	4.1	3.2	3	3	2.7	5.1	4.2	4.7	5.9	5.8	4.4	3.2	2.3	4	3.4	2.8	3.5	3	2.9	4.2	5.3	3.3	2.5	2.6	3	3.8	5.1	5	3.6	3.2	3.1	6.18	7.87	5.58	4.48	3.77	5.59	2.85	1.13	1.73	1.65	3.73	4.64	7.57	4.78	8.24	8.73	1.87	6.8	7.74	6.29	6.54	1.58	2.27	4.35	5.61	2.11	1.51	5.47	2.69	5.41	3.28	3.9	4.2	4.37	5.3	5.97	7.24	7.87	6.94	10.4	4.85	4.03	4.39	5.24	3.3	6.4	8.91	5.64	7.29	2.22	1.1	3.75	6.07	1.4	3.53	2.96	5.26	3.23	3.27	0.81	0	5.94	6.13	3	3.05	1.24	0.76	2.37	3.54	6.76	6.72	7.15	6.55	3.39	2.18	4.2	3.32	3.25	4.24	1.45	2.93	5.17	1.9	4.08	5.16	1.97	4.22	1.74	6.09	4.84	3.24	3.67	6.05	4.64	3.86	3.91	2.14	1.71	2.19	4.84	1.17	2.15	5.9	5.26	2.46	3.76	5.87	4.05	4.67	7.5	5.2	3.59	2.95	0.9	2.41	3.73	3.85	4.05	6.13	6.58	4.9	6.23	5.68	4.37	4.98	3.37	6.49	5.03	4.38	5.54	4.21	2.07	5.17	5.81	4.78	3.9	4.68	4.51	2.58	5.89	5.45	5.3	4.23	3.97	3.78	4.35	5.9	2.58	3.35	1.74	2.81	2.64	1.73	3.58	3.67	3.24	2.24	2.57	3.58	3.02	2.28	3.62	3.02	3.71	5.38	4.17	3.08	3.03	2.21	0.94	1.35	1	2.53	2.95	2.81	2.6	2.1	2.85	2.62	2.36	2.06	1.86	2.55	2.12	3.28	0.93	1.51	1.87	1.76	2.11	1.12	0.89	1.05	0.48	0.8	0.62	0.9	0.81	0.73	1.22	0.43	1	0.02	0	0.61	1.53	1.04	1.87	1.86	0.94	0.67	1.64	0.89	0.24	0.39	0.72	0.56	0.14	0.61	0	1.66	1.44	2.01	1.36	0.72	1.66	0.58	0.47	0.37	0.75	0.44	0.84	0.4	1.12	1.19	1.03	0.94	0.33	0.35	0.7	0.44	1.19	0.2	0.1	0.82	0.3	60.8	49.1	63	69.7	75.5	62	74	90.1	86.2	85.3	67.1	66.5	56.2	68.3	53.8	56.6	89.2	67.5	64.6	72.7	70.1	89.9	85.3	74.5	68.1	85.3	89.5	64.6	81.6	62.2	78	78.7	79	79	75.1	69.9	64.9	66.7	70.1	59.7	76	76	72.9	70.6	82	70.5	59.7	74.2	68.4	88.7	94.4	83.2	74.3	93.3	83.5	86	75.1	85.7	86.4	96.1	100	76.8	75.8	86.2	84.9	94.3	96.9	90.5	86.2	76.1	75.9	74.2	76.4	86.7	89.3	79	82	81.9	80.6	92.8	86.3	76	90.9	83.8	80.1	91.7	83.9	92.5	77.5	79.2	84.3	83	73.6	80	84.3	84	89.6	91	90.5	81.1	94.7	89.4	71.8	78.3	89.8	86.7	74.1	78.9	76.5	65.4	79.8	86.7	89.2	96.5	89.1	82.3	80	78.3	70.8	71.9	77	62.8	62.1	71.2	66.8	77.8	71	72.8	72.2	69	79.5	90	65.9	59.4	64.5	70.7	68.6	72.7	83.7	63.6	72.4	72.8	79.9	70.7	67.1	66.4	70.5	80.9	68.5	85.1	73.3	74.7	86.2	77.2	76.1	69	73.8	71.4	62.2	72.6	75.9	63.9	74.3	71.9	66.1	59.8	63.7	62.7	77	91	85.9	89.1	72	68.4	71.3	66.7	79.6	70.8	76.2	65.6	69	73.7	76.7	74.8	61.3	85.3	72.6	74.7	70.9	69.9	80.4	83.5	82.1	89.7	77.1	84.5	75.7	77.5	85.1	74.6	87.8	70.7	99.1	100	88.9	75.8	81.6	74.7	64	78.3	81.7	63	84.9	92.3	87.8	85	85.2	95.5	83	100	75.5	74.5	70	81.3	89	72.6	84.6	83.1	91.4	82	86.4	80.6	88.3	72.1	77.9	83.7	77.8	88.2	88.2	81.1	89.5	81.1	96.2	97.3	79.5	91.3	29	34	30	43	56	34	63	72	56	62	41	48	37	22	25	21	61	37	34	53	44	59	67	45	26	67	81	29	65	24	62	58	51	56	39	27	24	41	48	32	60	60	55	53	62	44	31	48	47	66	91	56	50	77	63	80	53	71	57	81	85	56	42	63	66	82	84	63	59	47	53	47	63	76	82	70	74	72	64	81	73	56	84	61	60	81	58	76	57	50	62	62	43	62	68	71	84	80	77	53	89	75	53	63	76	60	54	50	53	45	58	71	74	85	61	59	53	43	55	60	57	41	39	61	45	60	56	40	34	39	66	70	49	42	30	42	31	49	60	38	52	52	64	45	38	43	55	53	41	67	46	36	67	58	56	44	51	52	46	43	40	41	56	49	55	41	40	39	67	84	63	66	55	54	45	37	54	46	59	48	49	48	62	53	41	56	54	56	51	51	57	64	64	62	56	64	44	60	68	57	58	52	68	67	49	49	56	49	42	53	57	51	67	70	58	68	57	52	55	66	59	49	54	54	72	53	62	71	68	63	58	61	61	56	56	65	57	70	68	58	59	57	53	80	57	57	2.95	3.77	4.28	3.06	2.55	1.32	1.53	2.65	2.34	2.75	2.34	4.38	3.67	1.94	2.44	2.65	2.95	4.79	1.73	3.46	2.95	2.24	1.02	1.73	2.04	3.56	1.94	2.34	1.73	1.53	1.22	2.55	3.46	3.56	2.04	2.04	1.32	2.65	3.16	1.94	2.95	3.87	3.87	3.36	3.46	2.14	1.94	2.04	3.06	3.26	1.22	1.63	1.94	2.04	2.14	4.18	2.44	2.55	1.83	2.34	3.46	2.34	1.12	3.56	3.67	2.55	1.94	1.63	2.34	1.73	1.43	1.02	1.63	1.22	2.04	2.55	3.16	2.95	3.06	1.12	2.44	2.24	1.73	2.75	2.24	1.43	2.24	2.85	1.12	2.24	1.53	1.63	2.14	1.83	1.94	1.32	2.85	2.85	1.22	1.43	1.32	2.04	3.36	3.67	2.95	3.87	5.09	1.02	1.94	1.83	2.55	3.16	2.95	2.55	1.53	1.22	1.73	1.53	2.44	2.75	2.04	2.95	0.82	2.34	2.95	2.44	3.87	0.92	1.02	1.83	3.46	2.85	2.55	1.73	1.43	1.22	1.02	1.02	2.14	2.04	2.55	2.55	2.44	2.95	1.73	2.55	3.67	4.28	1.02	1.32	1.43	1.32	2.34	3.36	3.67	1.83	1.94	1.53	1.53	1.83	1.12	1.43	2.24	1.73	2.75	3.06	2.44	1.43	1.32	1.94	1.12	1.63	3.77	2.44	2.95	1.32	1.53	2.24	2.95	3.36	1.53	0.92	2.14	2.75	2.44	4.58	2.85	2.55	4.18	2.75	4.79	2.85	0.82	2.95	1.53	2.24	0.92	1.63	3.97	0.82	1.12	0.92	1.02	0.92	2.24	0.92	1.63	2.75	1.32	1.63	1.83	1.32	1.53	3.87	1.32	1.83	1.94	2.14	1.53	0.61	1.94	1.43	2.65	1.12	1.53	3.06	3.87	3.56	1.02	2.34	0.92	1.63	2.44	0.92	2.55	1.32	2.55	1.22	1.32	0.61	0.82	1.43	1.94	1.12	1.02	2.44	5.09	6.11	6.11	5.09	5.09	2.04	3.06	4.07	5.09	6.11	4.07	7.13	5.09	4.07	5.09	5.09	5.09	7.13	4.07	5.09	5.09	4.07	4.07	5.09	5.09	5.09	3.06	5.09	3.06	4.07	3.06	6.11	5.09	6.11	4.07	5.09	3.06	5.09	6.11	4.07	5.09	5.09	6.11	5.09	6.11	4.07	5.09	4.07	4.07	5.09	3.06	4.07	5.09	4.07	4.07	7.13	5.09	4.07	3.06	4.07	5.09	4.07	3.06	5.09	5.09	4.07	4.07	4.07	5.09	4.07	3.06	3.06	3.06	3.06	4.07	4.07	5.09	4.07	5.09	2.04	5.09	5.09	3.06	6.11	4.07	3.06	5.09	4.07	3.06	6.11	4.07	4.07	5.09	5.09	3.06	3.06	5.09	4.07	3.06	3.06	3.06	5.09	6.11	5.09	4.07	5.09	12.22	4.07	5.09	4.07	4.07	4.07	4.07	5.09	3.06	3.06	5.09	3.06	4.07	5.09	4.07	6.11	2.04	4.07	5.09	5.09	6.11	3.06	2.04	4.07	5.09	4.07	5.09	4.07	4.07	3.06	2.04	3.06	7.13	4.07	4.07	4.07	4.07	6.11	4.07	5.09	7.13	8.15	3.06	3.06	4.07	4.07	5.09	7.13	6.11	4.07	4.07	3.06	5.09	4.07	3.06	4.07	4.07	4.07	5.09	6.11	6.11	4.07	3.06	4.07	4.07	5.09	8.15	5.09	5.09	3.06	3.06	6.11	6.11	8.15	5.09	3.06	4.07	5.09	5.09	8.15	6.11	5.09	6.11	5.09	8.15	7.13	2.04	5.09	4.07	4.07	3.06	5.09	6.11	3.06	3.06	3.06	3.06	2.04	5.09	3.06	4.07	5.09	3.06	4.07	5.09	3.06	4.07	8.15	4.07	5.09	4.07	5.09	5.09	1.02	4.07	4.07	6.11	4.07	3.06	8.15	9.17	6.11	3.06	6.11	2.04	3.06	6.11	2.04	5.09	3.06	6.11	4.07	5.09	2.04	2.04	3.06	6.11	2.04	2.04	5.09	9.7	9.5	7.4	8.9	3.5	0	0	0.1	3.5	2.5	9.7	11.8	12.6	9.6	13.4	11.2	0	12.1	12.8	11.7	6.9	1.4	0.4	12.1	10.8	0.1	0	11.9	0.9	14	0.8	7.2	10.8	7.1	6	13.2	9.2	13	12.7	11.4	7.5	4.9	1.2	5.7	2.4	10.7	11.4	7.3	12.9	1.7	0	7.3	8.1	0.5	2.4	2.6	6.9	3.3	7.1	0	0	9	9.7	7.1	5.1	0.1	0	5	8.8	11.7	9.1	11.2	4.6	1.5	0	5.6	0	0	0.4	0	2.8	10.9	0	4.6	11.4	0.4	8.5	0.6	8.4	10.2	1.1	4.9	8.5	3.4	0.9	1	0	0	0.2	8.1	0	0.4	5.7	5.9	0.2	5.8	3.3	9.2	10.9	12.4	4	0	0	0	3.8	7.9	8.2	10.8	9.8	5.8	6.6	9.8	1.7	2.3	8.3	5.7	7.8	7.7	11.4	10.2	0	0	3.7	9.2	10.2	6.3	10.2	7.8	4.2	10.2	10.2	5.9	7.6	9.7	10.1	7.2	7.8	3.1	8.1	0	9.5	8.4	0	0	0.6	6.2	3.6	4.1	1.7	5.8	6.4	9.6	5.9	8.9	7	5.3	6.6	8.1	0	0	4.3	0	4.3	2.7	6.8	6.4	7.7	6.4	0	4.2	8.9	8.9	2.3	0	6.7	6.2	5.8	2.9	5.8	3.7	8.2	3.7	3.9	5	4.4	4.3	7.3	3.8	0	5.3	6.1	5.4	7.2	5.5	6.4	7.5	7.4	4.2	6.4	6.9	6.5	5.4	0.7	2.3	7.8	2.7	6.2	6.7	6.1	6.9	1.8	2.7	4.4	7.4	0.2	4.1	0	5.6	0	5.8	6.1	0.5	5.9	5.2	3.6	2.7	1.9	1.5	0	4.8	7.2	5	5.5	6.6	5.3	3.9	236.3	232.8	193.1	222	119.2	40	40.2	54.8	120	101	239.1	279.5	295.1	237.8	310.9	268.9	41.1	286.5	300.1	279.1	186.9	81.3	62.1	287.3	262.3	56.5	41.6	283.7	72	324.2	70.2	193.4	262.7	191.5	170.3	308.9	231.9	304.9	299.1	274.1	199	148.9	77.8	164.2	100.7	260.1	273.4	194.6	301.9	86.9	41.3	194.1	209.3	63.6	99.8	103.6	185.6	116.7	189.1	40.6	40.5	224.7	237.8	188	149.7	54.5	39.9	147.1	218.9	273.5	223.9	263.2	138.3	79.5	38.9	156.2	38.6	38.4	57.8	38.1	102.2	252.9	37.6	134.7	260.5	56.2	205.7	59.4	202.7	235.3	67.8	137	202.3	108.8	62.9	64.4	35.1	34.8	49.1	190.5	34.2	51.8	145.8	148.7	47.4	145.7	101.2	203.9	232.7	257.8	111.3	31.8	31.5	31.3	105.6	174.6	178.8	221.7	203.8	136	148.6	200.7	66.2	75.6	172.9	129.7	162.8	160.2	218.4	198	27.1	26.8	92.7	177.6	191.8	130.7	189.3	151.6	96.2	185.5	184.2	119.2	143.3	172.9	177.4	134.3	141.8	73.9	143.9	22.2	161.1	144.6	21.4	21.2	35.6	110.4	74.8	80.7	48.5	101.4	108.3	148.3	100	137	112	89.9	105.1	122.5	17.7	17.4	73.9	17	72.6	53.3	100.1	94.7	108.6	93	15.6	66.9	118.1	117.1	44.6	14.8	90.8	84.7	79.8	48.9	78.5	56.3	101.9	55.4	57	67.6	61.1	59.7	88.9	54	12.7	67.9	75.2	68.1	84.9	68.3	76.5	86.6	85.3	55	75.3	79.7	75.8	65.4	21.9	36.6	87.1	40.1	72.2	76.7	71.2	78.5	31.8	40	55.7	83.3	17.2	53.2	11.7	67.4	11.8	69.6	72.7	20.4	71.4	65.1	50.2	41.9	34.4	30.8	12.5	63.3	87.2	66.1	71.5	82.9	70.5	56.9	5.1	6.25	5.077	4.383	2.688	1.803	1.236	1.045	1.928	1.747	3.876	5.803	6.909	4.159	6.454	6.228	1.232	7.252	5.885	6.337	4.696	1.496	1.172	4.796	4.894	1.643	0.954	5.224	1.575	5.174	1.529	3.783	5.321	4.358	3.677	5.813	4.465	6.733	6.698	6.296	4.363	3.691	2.969	4.146	2.634	5.3	5.87	4.108	6.761	2.018	0.78	3.561	4.414	1.263	2.308	2.727	4.057	2.601	3.531	0.823	0.611	4.892	4.437	3.851	3.275	1.159	0.799	2.672	4.286	5.607	4.576	4.982	3.322	1.732	1.112	3.326	1.737	1.663	2.198	0.779	2.226	4.851	0.965	3.124	5.178	1.172	4.099	1.385	3.852	4.542	1.563	2.572	4.219	2.492	1.761	1.595	1.168	1.033	1.053	3.532	0.689	1.216	3.913	3.873	1.411	3.471	4.037	3.046	3.996	4.891	2.861	1.542	1.307	0.699	1.777	2.724	2.928	3.383	4.116	3.545	2.921	4.274	1.598	2.113	3.507	2.32	4.336	2.375	2.838	3.338	1.874	0.972	2.543	2.988	2.675	1.84	2.423	2.084	1.562	3.209	3.4	2.654	2.581	2.871	2.269	2.47	3.51	1.843	1.521	0.594	1.656	1.447	0.756	1.638	1.848	1.535	1.085	1.074	1.258	1.36	0.952	1.589	1.44	1.656	2.395	2.174	1.575	1.221	0.682	0.376	0.479	0.366	1.545	1.269	1.454	0.869	0.793	1.169	1.192	1.369	0.799	0.555	0.871	1.003	1.364	0.683	0.788	0.786	1.183	0.947	0.862	0.404	0.178	0.192	0.26	0.227	0.203	0.26	0.517	0.21	0.055	0.215	-0.057	-0.084	0.1	0.215	0.198	0.674	0.441	0.213	0.157	0.411	0.226	0.093	0.027	0.156	0.099	-0.06	0.098	-0.093	0.497	0.333	0.735	0.135	0.175	0.709	0.427	0.249	0.09	0.222	0.028	0.281	0.098	0.208	0.445	0.189	0.424	0.078	0.126	0.092	0.037	0.255	-0.026	-0.025	0.186	0.107	14.54337367	14.57571219	14.60734536	14.6382543	14.66842014	14.69782406	14.72644731	14.75427124	14.78127736	14.80744736	14.83276318	14.85720701	14.88076135	14.90340907	14.92513342	14.94591809	14.96574724	14.98460558	15.00247835	15.0193514	15.03521124	15.05004505	15.06384072	15.0765869	15.08827303	15.09888938	15.10842706	15.11687805	15.12423526	15.13049249	15.13564452	15.13968708	15.14261687	15.14443158	15.14512991	15.14471154	15.14317717	15.14052849	15.13676818	15.13189991	15.12592832	15.11885902	15.11069855	15.10145437	15.09113484	15.0797492	15.06730751	15.05382067	15.03930035	15.02375894	15.00720958	14.98966605	14.97114277	14.95165475	14.93121757	14.90984727	14.88756042	14.86437396	14.84030524	14.81537196	14.78959208	14.76298385	14.73556572	14.70735634	14.67837445	14.64863894	14.61816874	14.58698279	14.55510006	14.52253944	14.48931979	14.45545984	14.42097819	14.38589331	14.35022347	14.31398674	14.27720096	14.23988374	14.20205242	14.16372406	14.12491542	14.08564295	14.04592281	14.00577079	13.96520236	13.92423265	13.88287642	13.84114808	13.79906169	13.75663092	13.71386911	13.6707892	13.62740378	13.58372509	13.53976498	13.49553498	13.45104625	13.40630959	13.36133548	13.31613406	13.27071514	13.22508822	13.17926248	13.13324681	13.0870498	13.04067977	12.99414474	12.94745251	12.90061061	12.85362632	12.80650672	12.75925866	12.7118888	12.66440361	12.61680936	12.56911219	12.52131807	12.47343284	12.42546222	12.37741181	12.32928714	12.28109361	12.23283661	12.18452143	12.13615334	12.08773759	12.03927941	11.99078404	11.94225672	11.89370275	11.84512746	11.79653624	11.74793457	11.699328	11.65072221	11.60212298	11.55353624	11.50496807	11.4564247	11.40791254	11.35943823	11.31100857	11.26263061	11.21431163	11.16605918	11.11788104	11.0697853	11.02178034	10.97387484	10.92607779	10.87839855	10.8308468	10.78343257	10.7361663	10.68905877	10.64212117	10.59536512	10.54880262	10.5024461	10.45630845	10.41040297	10.36474341	10.319344	10.27421939	10.22938474	10.18485563	10.14064815	10.09677881	10.05326464	10.01012309	9.967372099	9.925030055	9.88311579	9.841648579	9.800648126	9.760134549	9.720128367	9.680650487	9.641722177	9.60336505	9.565601043	9.528452384	9.491941569	9.456091333	9.420924613	9.386464515	9.352734278	9.319757233	9.287556762	9.256156252	9.225579054	9.19584843	9.166987505	9.139019217	9.111966263	9.085851046	9.060695616	9.03652162	9.013350239	8.991202134	8.97009739	8.950055456	8.931095086	8.913234291	8.896490277	8.880879391	8.866417077	8.853117817	8.840995088	8.830061317	8.820327839	8.811804859	8.804501412	8.798425339	8.793583254	8.789980524	8.787621247	8.786508238	8.786643022	8.788025826	8.790655576	8.794529907	8.799645167	8.805996431	8.81357752	8.822381022	8.832398317	8.843619612	8.856033969	8.869629346	8.884392638	8.900309721	8.917365496	8.935543942	8.954828165	8.975200449	8.996642316	9.019134577	9.04265739	9.067190317	9.092712382	9.119202126	9.146637667	9.174996752	9.204256818	9.234395043
70369	F14	F14	1987	V484	29.7	61	31.4	NA	65	140	60_20_2	1.5_11_7.5	13.8	13.5	13.1	12.8	13.4	12.7	8.3	8.8	10.3	8.7	8.8	11.8	15.2	13.1	15.7	17.6	15.2	18.2	18.9	19.8	18.9	13.6	13.5	15	15.5	12.3	12.3	13.5	12.6	12.3	12.9	16.1	17.5	18.1	18.5	17.4	18	20.2	19.9	21.6	17.7	14.8	14.2	15.7	16.1	18.8	19.1	18.9	19.8	17.2	17.1	19.2	20.2	18.2	18.6	18.4	18.4	19.4	20.4	17.9	17.3	21.5	21.3	18.8	17.7	18.9	20.8	21	21.5	23.1	22.9	22.8	22.8	21.4	17.8	17.5	16.2	15.8	18.9	17.7	18.6	18.7	18.2	21.2	21.7	20.2	21.8	19.9	22.4	19.9	18	18.7	19.7	19.9	20.8	20.7	18	16.7	19.8	21.5	19	17.7	18.2	20.6	20.6	23.1	19.5	16.9	17.4	18.8	21.6	22.4	22.5	21.6	19.1	18.3	16.9	16.4	18.3	20	18.5	14.7	13	13.2	13	13.2	19.3	16.3	13.8	15.7	17.9	18.1	13.2	12.3	11.4	11.2	12.9	14.5	13.9	14.2	17.3	17.1	18.3	11.5	9	10.8	17.5	11.4	7.9	9.2	7.7	7.6	10.3	13.7	13.4	7.6	4.7	5.4	6.2	8.4	6.2	7	9.3	11.1	13.9	7.5	4.6	4	6.4	7.6	6.3	5.6	5.5	6	6.7	3.4	7.4	6.6	8.4	1.6	1.2	2	8.3	4.5	4.6	0.5	-1.4	2.6	-0.1	1.9	-0.9	-1.7	-0.6	-3.6	-7.4	-5.6	-6.7	-7	-2.9	-3.2	-7.3	-7.8	-10.6	-9.5	-1.4	0.5	-1.1	2.6	-2.3	-4.6	-6.8	-4.3	-0.5	-8.8	-8.6	-3.2	-6.5	-8.8	-7	-10.7	1.4	-1.1	1.3	2.4	0.9	-0.1	-6.4	-10.4	-4.5	-5.2	-8.4	-4.6	-7.8	-5.6	-1.7	0.5	-4.9	-10.1	-9.6	-6.7	-4.9	0.4	-2.2	-6.7	-5.6	-7.8	18	21.8	21.7	20	18	18	9.8	10.8	15.6	10.4	13.4	17.5	21.8	21.7	25	26.7	17.7	23.7	26	25.7	25.6	16.9	16.7	20.6	24.5	14.9	13.7	20.3	15.6	18.6	17.3	20.7	22.6	21.4	25.5	22.9	24	27.4	25.2	27.1	22	18	16.9	19.9	20.2	24.1	26.9	25	25.6	20.2	18.5	24.5	26.5	19.6	22.7	25.2	23.2	22.8	25.6	18.4	18.1	26	28.7	23.1	21.9	20.8	22.2	25.8	27.2	29.5	28.9	28.1	27.8	25.6	19.9	20.4	18.5	18.1	21.9	18.8	22.8	25.1	19.3	25.1	27.2	22.3	27.9	22.3	27.2	24.8	22.3	23.1	24.8	22.9	23.6	23.5	19.9	17.8	22	27	19.8	20.1	21.3	24.1	22.7	27.9	25	22.2	23.5	23.9	26.2	24.1	24.4	22.3	22.2	21.5	20.8	23.1	22.3	23.4	23.4	19.5	17.5	17.6	18.3	19.4	23.6	21.1	21.5	23.7	19.6	20.7	16.9	18	19.6	18.6	20.4	22.2	20.6	21.9	22.9	20.5	21.8	14.4	14.4	16.7	20.8	16.7	13	11	13.1	16.3	13.5	16.9	17.1	11.4	6.6	8.9	8.2	12.8	11.7	13.2	15.1	16.2	17.9	12.3	7.3	8.3	9	8.6	10	8.6	8.7	10	11.1	8	12.9	9.7	13.8	4.9	6.5	9.2	12.4	7.5	8.2	8.6	1.7	7.7	1.2	7	4.2	0.2	1.3	-1.3	-5.2	-2.3	-0.1	-3.2	-0.3	0.8	-4	-4.2	-4.8	-1.5	5.5	4.1	5.2	6.7	0.9	-2	-4.3	0.2	1.9	-6.3	-3.7	-0.8	0.5	-3.7	-3.8	-4.6	4.7	0.9	3.8	7.5	5.4	4.6	-2.6	-8.1	-2.1	-1.1	-3.8	-0.7	-5.5	-1.7	2.8	2.6	0.1	-7	-7.2	-2.3	2.2	3.4	1.5	-3.6	-1.6	-5.5	9.6	8.3	7.2	7	8.9	8.7	6.9	7.4	7.1	6.2	5.7	6.4	8.5	7.9	6	8.4	13.6	14.2	11.7	14.1	13.5	12	12.1	10.7	10.5	10.1	10.9	8.6	8.4	5.8	8.1	13.3	14.5	14.6	14	12.2	14.2	13.3	15.4	14.1	13.9	12.5	11.4	13.2	12.8	13.8	11.8	15.2	16	15.6	16.1	15.4	16.4	17.3	16.6	15.3	15	16.4	17.4	17.3	16.1	16.2	16.7	16.4	15.5	16.8	19.4	18.8	17.8	16.5	19.1	18.7	18.1	18.5	16.4	15.7	14.9	14.6	16.1	16.7	15.8	14.9	16.9	17.7	16.7	18.8	18.8	18.7	18	16.1	14.2	15.8	15.7	17.9	18.8	17.7	16.6	15.3	17.6	18.7	17.7	16.6	16.2	17.8	19.5	20	15.2	12.5	11.6	11.9	17.3	21.4	21.2	20.1	15.5	15.2	12.3	9.6	12.7	17.2	14.4	11.2	9.8	10.7	6.8	5	15.8	9.3	7.7	7	16.3	14.6	7.3	6.4	5.1	5	5.2	6.6	8.1	5.7	10.6	13.7	15.5	6.8	3.6	2.5	14.2	4.3	1.8	6.6	2	0.1	7.4	10.4	8.3	3.5	3	1.7	3.2	3.5	2.3	1.4	-0.1	4.8	6.2	2.9	0.7	0.4	2.9	6.7	1.7	1.6	0.6	-0.6	-0.5	-2.1	0.9	2.5	4.5	-1.7	-3.3	-4.5	2.9	1.5	-0.6	-2.8	-3.6	-1.4	-1.1	-1.9	-3.5	-3.1	-2.5	-6.6	-10.8	-9.3	-11.4	-13.2	-4.7	-6.6	-10.9	-10.7	-15.7	-15	-13.9	-7.3	-12.2	-2.4	-6.3	-8.2	-9.3	-11.2	-5.8	-13.2	-13.4	-8.8	-13.2	-15	-12.6	-17.6	-8.2	-4.6	-1.3	-2.3	-5.8	-2.7	-11.8	-12.6	-8.4	-11.6	-12.5	-8.5	-11.5	-10.1	-10.8	-2.6	-9.2	-15.5	-15	-12.2	-13.5	-3	-8.5	-9.6	-9.8	-12.8	0	0	0	0	0	0	6	1	5	0	0	0	0	0	0	0	6	0	0	0	0	1	3	0	0	1	4	0	0	0	1	0	0	0	2	0	0	0	0	0	0	0	0	0	26	0	10	16	0	0	13	0	0	20	13	1	0	4	0	7	27	0	0	0	0	14	8	0	0	0	0	0	0	10	2	1	0	0	0	14	4	0	13	0	0	1	0	1	0	0	0	0	0	1	0	3	4	1	0	0	147	9	0	0	0	0	1	0	0	0	0	1	3	5	1	0	0	0	0	0	0	0	0	0	0	0	2	4	0	0	6	27	0	0	0	0	0	0	6	0	0	0	0	9	0	0	0	3	0	5	0	0	40	2	6	0	0	0	0	1	0	0	1	0	0	0	0	0	0	4	1	22	1	0	0	0	0	1	1	0	0	0	0	5	0	10	0	0	0	2	2	4	0	1	0	0	0	3	7	0	0	0	0	0	0	0	0	4	0	0	0	0	0	5	0	3	0	1	0	0	0	3	2	0	0	0	5	0	1	1	0	0	0	0	0	0	3	8	11	1	0	2	1	0	0	11	9.6	7.6	9.5	10.3	11.6	9.1	8.1	10.2	10.8	9.6	7.6	9.2	9.7	10.3	9.6	11.4	15.4	14.1	14.1	16.8	15.3	14	13.2	12.7	12	12.2	12.8	10	11.9	8.9	11.6	14.4	15.8	16.4	16	13.9	13.4	15.8	16.3	15.4	15.4	12.8	11.8	12.6	15	15.3	13.2	16.2	15.8	17.4	18.4	18.5	17.6	19.5	17.9	18.2	15.9	19.3	20.7	19.7	19.75	19.7	19.2	18.7	17.2	20.6	23.8	22.5	22.1	21.5	21.2	20.6	21.2	22.1	18.2	15.8	15.1	14.7	17.6	18.8	18.5	16.4	19	21.1	20.8	21.7	21.9	21.5	21	18.4	17.4	17.9	16.9	18.6	20.7	20.5	18.5	17.3	20.9	20.8	20.8	18.1	15	19	21.8	24.5	16.8	15.2	15.2	14.2	20.6	23.5	24.3	24.9	19.7	17.3	15.4	14.6	14.9	16.8	16.4	10.5	9.3	10.8	10	11.8	15.9	13.5	11.4	12.3	16.3	18.7	10	8.5	8.7	9.4	10.2	12	13.3	10.3	14.3	14.2	16.8	9.6	7.7	8.6	14.1	10.9	7.3	9.9	7.7	7.8	10.8	12.1	11.7	7.2	6.3	6.4	5.9	8	7.2	6.4	8.7	9.5	10.5	6.2	5.4	5.1	7.4	9.5	8.2	8.1	6.5	6.4	7	5.2	8.2	6.9	8.4	4.5	4.6	5.2	8.4	6.3	5.2	5.4	4	5.5	4.3	4.9	4.6	4.5	4.8	4.2	2.7	3.4	2.8	2.8	4.2	3.6	3.1	2.4	2.7	2.97	4.9	4.8	4.6	5.5	3.3	3.4	3	2.8	5	2.9	2.8	4.1	3.2	3	3	2.7	5.1	4.2	4.7	5.9	5.8	4.4	3.2	2.3	4	3.4	2.8	3.5	3	2.9	4.2	5.3	3.3	2.5	2.6	3	3.8	5.1	5	3.6	3.2	3.1	6.18	7.87	5.58	4.48	3.77	5.59	2.85	1.13	1.73	1.65	3.73	4.64	7.57	4.78	8.24	8.73	1.87	6.8	7.74	6.29	6.54	1.58	2.27	4.35	5.61	2.11	1.51	5.47	2.69	5.41	3.28	3.9	4.2	4.37	5.3	5.97	7.24	7.87	6.94	10.4	4.85	4.03	4.39	5.24	3.3	6.4	8.91	5.64	7.29	2.22	1.1	3.75	6.07	1.4	3.53	2.96	5.26	3.23	3.27	0.81	0	5.94	6.13	3	3.05	1.24	0.76	2.37	3.54	6.76	6.72	7.15	6.55	3.39	2.18	4.2	3.32	3.25	4.24	1.45	2.93	5.17	1.9	4.08	5.16	1.97	4.22	1.74	6.09	4.84	3.24	3.67	6.05	4.64	3.86	3.91	2.14	1.71	2.19	4.84	1.17	2.15	5.9	5.26	2.46	3.76	5.87	4.05	4.67	7.5	5.2	3.59	2.95	0.9	2.41	3.73	3.85	4.05	6.13	6.58	4.9	6.23	5.68	4.37	4.98	3.37	6.49	5.03	4.38	5.54	4.21	2.07	5.17	5.81	4.78	3.9	4.68	4.51	2.58	5.89	5.45	5.3	4.23	3.97	3.78	4.35	5.9	2.58	3.35	1.74	2.81	2.64	1.73	3.58	3.67	3.24	2.24	2.57	3.58	3.02	2.28	3.62	3.02	3.71	5.38	4.17	3.08	3.03	2.21	0.94	1.35	1	2.53	2.95	2.81	2.6	2.1	2.85	2.62	2.36	2.06	1.86	2.55	2.12	3.28	0.93	1.51	1.87	1.76	2.11	1.12	0.89	1.05	0.48	0.8	0.62	0.9	0.81	0.73	1.22	0.43	1	0.02	0	0.61	1.53	1.04	1.87	1.86	0.94	0.67	1.64	0.89	0.24	0.39	0.72	0.56	0.14	0.61	0	1.66	1.44	2.01	1.36	0.72	1.66	0.58	0.47	0.37	0.75	0.44	0.84	0.4	1.12	1.19	1.03	0.94	0.33	0.35	0.7	0.44	1.19	0.2	0.1	0.82	0.3	60.8	49.1	63	69.7	75.5	62	74	90.1	86.2	85.3	67.1	66.5	56.2	68.3	53.8	56.6	89.2	67.5	64.6	72.7	70.1	89.9	85.3	74.5	68.1	85.3	89.5	64.6	81.6	62.2	78	78.7	79	79	75.1	69.9	64.9	66.7	70.1	59.7	76	76	72.9	70.6	82	70.5	59.7	74.2	68.4	88.7	94.4	83.2	74.3	93.3	83.5	86	75.1	85.7	86.4	96.1	100	76.8	75.8	86.2	84.9	94.3	96.9	90.5	86.2	76.1	75.9	74.2	76.4	86.7	89.3	79	82	81.9	80.6	92.8	86.3	76	90.9	83.8	80.1	91.7	83.9	92.5	77.5	79.2	84.3	83	73.6	80	84.3	84	89.6	91	90.5	81.1	94.7	89.4	71.8	78.3	89.8	86.7	74.1	78.9	76.5	65.4	79.8	86.7	89.2	96.5	89.1	82.3	80	78.3	70.8	71.9	77	62.8	62.1	71.2	66.8	77.8	71	72.8	72.2	69	79.5	90	65.9	59.4	64.5	70.7	68.6	72.7	83.7	63.6	72.4	72.8	79.9	70.7	67.1	66.4	70.5	80.9	68.5	85.1	73.3	74.7	86.2	77.2	76.1	69	73.8	71.4	62.2	72.6	75.9	63.9	74.3	71.9	66.1	59.8	63.7	62.7	77	91	85.9	89.1	72	68.4	71.3	66.7	79.6	70.8	76.2	65.6	69	73.7	76.7	74.8	61.3	85.3	72.6	74.7	70.9	69.9	80.4	83.5	82.1	89.7	77.1	84.5	75.7	77.5	85.1	74.6	87.8	70.7	99.1	100	88.9	75.8	81.6	74.7	64	78.3	81.7	63	84.9	92.3	87.8	85	85.2	95.5	83	100	75.5	74.5	70	81.3	89	72.6	84.6	83.1	91.4	82	86.4	80.6	88.3	72.1	77.9	83.7	77.8	88.2	88.2	81.1	89.5	81.1	96.2	97.3	79.5	91.3	29	34	30	43	56	34	63	72	56	62	41	48	37	22	25	21	61	37	34	53	44	59	67	45	26	67	81	29	65	24	62	58	51	56	39	27	24	41	48	32	60	60	55	53	62	44	31	48	47	66	91	56	50	77	63	80	53	71	57	81	85	56	42	63	66	82	84	63	59	47	53	47	63	76	82	70	74	72	64	81	73	56	84	61	60	81	58	76	57	50	62	62	43	62	68	71	84	80	77	53	89	75	53	63	76	60	54	50	53	45	58	71	74	85	61	59	53	43	55	60	57	41	39	61	45	60	56	40	34	39	66	70	49	42	30	42	31	49	60	38	52	52	64	45	38	43	55	53	41	67	46	36	67	58	56	44	51	52	46	43	40	41	56	49	55	41	40	39	67	84	63	66	55	54	45	37	54	46	59	48	49	48	62	53	41	56	54	56	51	51	57	64	64	62	56	64	44	60	68	57	58	52	68	67	49	49	56	49	42	53	57	51	67	70	58	68	57	52	55	66	59	49	54	54	72	53	62	71	68	63	58	61	61	56	56	65	57	70	68	58	59	57	53	80	57	57	2.95	3.77	4.28	3.06	2.55	1.32	1.53	2.65	2.34	2.75	2.34	4.38	3.67	1.94	2.44	2.65	2.95	4.79	1.73	3.46	2.95	2.24	1.02	1.73	2.04	3.56	1.94	2.34	1.73	1.53	1.22	2.55	3.46	3.56	2.04	2.04	1.32	2.65	3.16	1.94	2.95	3.87	3.87	3.36	3.46	2.14	1.94	2.04	3.06	3.26	1.22	1.63	1.94	2.04	2.14	4.18	2.44	2.55	1.83	2.34	3.46	2.34	1.12	3.56	3.67	2.55	1.94	1.63	2.34	1.73	1.43	1.02	1.63	1.22	2.04	2.55	3.16	2.95	3.06	1.12	2.44	2.24	1.73	2.75	2.24	1.43	2.24	2.85	1.12	2.24	1.53	1.63	2.14	1.83	1.94	1.32	2.85	2.85	1.22	1.43	1.32	2.04	3.36	3.67	2.95	3.87	5.09	1.02	1.94	1.83	2.55	3.16	2.95	2.55	1.53	1.22	1.73	1.53	2.44	2.75	2.04	2.95	0.82	2.34	2.95	2.44	3.87	0.92	1.02	1.83	3.46	2.85	2.55	1.73	1.43	1.22	1.02	1.02	2.14	2.04	2.55	2.55	2.44	2.95	1.73	2.55	3.67	4.28	1.02	1.32	1.43	1.32	2.34	3.36	3.67	1.83	1.94	1.53	1.53	1.83	1.12	1.43	2.24	1.73	2.75	3.06	2.44	1.43	1.32	1.94	1.12	1.63	3.77	2.44	2.95	1.32	1.53	2.24	2.95	3.36	1.53	0.92	2.14	2.75	2.44	4.58	2.85	2.55	4.18	2.75	4.79	2.85	0.82	2.95	1.53	2.24	0.92	1.63	3.97	0.82	1.12	0.92	1.02	0.92	2.24	0.92	1.63	2.75	1.32	1.63	1.83	1.32	1.53	3.87	1.32	1.83	1.94	2.14	1.53	0.61	1.94	1.43	2.65	1.12	1.53	3.06	3.87	3.56	1.02	2.34	0.92	1.63	2.44	0.92	2.55	1.32	2.55	1.22	1.32	0.61	0.82	1.43	1.94	1.12	1.02	2.44	5.09	6.11	6.11	5.09	5.09	2.04	3.06	4.07	5.09	6.11	4.07	7.13	5.09	4.07	5.09	5.09	5.09	7.13	4.07	5.09	5.09	4.07	4.07	5.09	5.09	5.09	3.06	5.09	3.06	4.07	3.06	6.11	5.09	6.11	4.07	5.09	3.06	5.09	6.11	4.07	5.09	5.09	6.11	5.09	6.11	4.07	5.09	4.07	4.07	5.09	3.06	4.07	5.09	4.07	4.07	7.13	5.09	4.07	3.06	4.07	5.09	4.07	3.06	5.09	5.09	4.07	4.07	4.07	5.09	4.07	3.06	3.06	3.06	3.06	4.07	4.07	5.09	4.07	5.09	2.04	5.09	5.09	3.06	6.11	4.07	3.06	5.09	4.07	3.06	6.11	4.07	4.07	5.09	5.09	3.06	3.06	5.09	4.07	3.06	3.06	3.06	5.09	6.11	5.09	4.07	5.09	12.22	4.07	5.09	4.07	4.07	4.07	4.07	5.09	3.06	3.06	5.09	3.06	4.07	5.09	4.07	6.11	2.04	4.07	5.09	5.09	6.11	3.06	2.04	4.07	5.09	4.07	5.09	4.07	4.07	3.06	2.04	3.06	7.13	4.07	4.07	4.07	4.07	6.11	4.07	5.09	7.13	8.15	3.06	3.06	4.07	4.07	5.09	7.13	6.11	4.07	4.07	3.06	5.09	4.07	3.06	4.07	4.07	4.07	5.09	6.11	6.11	4.07	3.06	4.07	4.07	5.09	8.15	5.09	5.09	3.06	3.06	6.11	6.11	8.15	5.09	3.06	4.07	5.09	5.09	8.15	6.11	5.09	6.11	5.09	8.15	7.13	2.04	5.09	4.07	4.07	3.06	5.09	6.11	3.06	3.06	3.06	3.06	2.04	5.09	3.06	4.07	5.09	3.06	4.07	5.09	3.06	4.07	8.15	4.07	5.09	4.07	5.09	5.09	1.02	4.07	4.07	6.11	4.07	3.06	8.15	9.17	6.11	3.06	6.11	2.04	3.06	6.11	2.04	5.09	3.06	6.11	4.07	5.09	2.04	2.04	3.06	6.11	2.04	2.04	5.09	9.7	9.5	7.4	8.9	3.5	0	0	0.1	3.5	2.5	9.7	11.8	12.6	9.6	13.4	11.2	0	12.1	12.8	11.7	6.9	1.4	0.4	12.1	10.8	0.1	0	11.9	0.9	14	0.8	7.2	10.8	7.1	6	13.2	9.2	13	12.7	11.4	7.5	4.9	1.2	5.7	2.4	10.7	11.4	7.3	12.9	1.7	0	7.3	8.1	0.5	2.4	2.6	6.9	3.3	7.1	0	0	9	9.7	7.1	5.1	0.1	0	5	8.8	11.7	9.1	11.2	4.6	1.5	0	5.6	0	0	0.4	0	2.8	10.9	0	4.6	11.4	0.4	8.5	0.6	8.4	10.2	1.1	4.9	8.5	3.4	0.9	1	0	0	0.2	8.1	0	0.4	5.7	5.9	0.2	5.8	3.3	9.2	10.9	12.4	4	0	0	0	3.8	7.9	8.2	10.8	9.8	5.8	6.6	9.8	1.7	2.3	8.3	5.7	7.8	7.7	11.4	10.2	0	0	3.7	9.2	10.2	6.3	10.2	7.8	4.2	10.2	10.2	5.9	7.6	9.7	10.1	7.2	7.8	3.1	8.1	0	9.5	8.4	0	0	0.6	6.2	3.6	4.1	1.7	5.8	6.4	9.6	5.9	8.9	7	5.3	6.6	8.1	0	0	4.3	0	4.3	2.7	6.8	6.4	7.7	6.4	0	4.2	8.9	8.9	2.3	0	6.7	6.2	5.8	2.9	5.8	3.7	8.2	3.7	3.9	5	4.4	4.3	7.3	3.8	0	5.3	6.1	5.4	7.2	5.5	6.4	7.5	7.4	4.2	6.4	6.9	6.5	5.4	0.7	2.3	7.8	2.7	6.2	6.7	6.1	6.9	1.8	2.7	4.4	7.4	0.2	4.1	0	5.6	0	5.8	6.1	0.5	5.9	5.2	3.6	2.7	1.9	1.5	0	4.8	7.2	5	5.5	6.6	5.3	3.9	236.3	232.8	193.1	222	119.2	40	40.2	54.8	120	101	239.1	279.5	295.1	237.8	310.9	268.9	41.1	286.5	300.1	279.1	186.9	81.3	62.1	287.3	262.3	56.5	41.6	283.7	72	324.2	70.2	193.4	262.7	191.5	170.3	308.9	231.9	304.9	299.1	274.1	199	148.9	77.8	164.2	100.7	260.1	273.4	194.6	301.9	86.9	41.3	194.1	209.3	63.6	99.8	103.6	185.6	116.7	189.1	40.6	40.5	224.7	237.8	188	149.7	54.5	39.9	147.1	218.9	273.5	223.9	263.2	138.3	79.5	38.9	156.2	38.6	38.4	57.8	38.1	102.2	252.9	37.6	134.7	260.5	56.2	205.7	59.4	202.7	235.3	67.8	137	202.3	108.8	62.9	64.4	35.1	34.8	49.1	190.5	34.2	51.8	145.8	148.7	47.4	145.7	101.2	203.9	232.7	257.8	111.3	31.8	31.5	31.3	105.6	174.6	178.8	221.7	203.8	136	148.6	200.7	66.2	75.6	172.9	129.7	162.8	160.2	218.4	198	27.1	26.8	92.7	177.6	191.8	130.7	189.3	151.6	96.2	185.5	184.2	119.2	143.3	172.9	177.4	134.3	141.8	73.9	143.9	22.2	161.1	144.6	21.4	21.2	35.6	110.4	74.8	80.7	48.5	101.4	108.3	148.3	100	137	112	89.9	105.1	122.5	17.7	17.4	73.9	17	72.6	53.3	100.1	94.7	108.6	93	15.6	66.9	118.1	117.1	44.6	14.8	90.8	84.7	79.8	48.9	78.5	56.3	101.9	55.4	57	67.6	61.1	59.7	88.9	54	12.7	67.9	75.2	68.1	84.9	68.3	76.5	86.6	85.3	55	75.3	79.7	75.8	65.4	21.9	36.6	87.1	40.1	72.2	76.7	71.2	78.5	31.8	40	55.7	83.3	17.2	53.2	11.7	67.4	11.8	69.6	72.7	20.4	71.4	65.1	50.2	41.9	34.4	30.8	12.5	63.3	87.2	66.1	71.5	82.9	70.5	56.9	5.1	6.25	5.077	4.383	2.688	1.803	1.236	1.045	1.928	1.747	3.876	5.803	6.909	4.159	6.454	6.228	1.232	7.252	5.885	6.337	4.696	1.496	1.172	4.796	4.894	1.643	0.954	5.224	1.575	5.174	1.529	3.783	5.321	4.358	3.677	5.813	4.465	6.733	6.698	6.296	4.363	3.691	2.969	4.146	2.634	5.3	5.87	4.108	6.761	2.018	0.78	3.561	4.414	1.263	2.308	2.727	4.057	2.601	3.531	0.823	0.611	4.892	4.437	3.851	3.275	1.159	0.799	2.672	4.286	5.607	4.576	4.982	3.322	1.732	1.112	3.326	1.737	1.663	2.198	0.779	2.226	4.851	0.965	3.124	5.178	1.172	4.099	1.385	3.852	4.542	1.563	2.572	4.219	2.492	1.761	1.595	1.168	1.033	1.053	3.532	0.689	1.216	3.913	3.873	1.411	3.471	4.037	3.046	3.996	4.891	2.861	1.542	1.307	0.699	1.777	2.724	2.928	3.383	4.116	3.545	2.921	4.274	1.598	2.113	3.507	2.32	4.336	2.375	2.838	3.338	1.874	0.972	2.543	2.988	2.675	1.84	2.423	2.084	1.562	3.209	3.4	2.654	2.581	2.871	2.269	2.47	3.51	1.843	1.521	0.594	1.656	1.447	0.756	1.638	1.848	1.535	1.085	1.074	1.258	1.36	0.952	1.589	1.44	1.656	2.395	2.174	1.575	1.221	0.682	0.376	0.479	0.366	1.545	1.269	1.454	0.869	0.793	1.169	1.192	1.369	0.799	0.555	0.871	1.003	1.364	0.683	0.788	0.786	1.183	0.947	0.862	0.404	0.178	0.192	0.26	0.227	0.203	0.26	0.517	0.21	0.055	0.215	-0.057	-0.084	0.1	0.215	0.198	0.674	0.441	0.213	0.157	0.411	0.226	0.093	0.027	0.156	0.099	-0.06	0.098	-0.093	0.497	0.333	0.735	0.135	0.175	0.709	0.427	0.249	0.09	0.222	0.028	0.281	0.098	0.208	0.445	0.189	0.424	0.078	0.126	0.092	0.037	0.255	-0.026	-0.025	0.186	0.107	14.54337367	14.57571219	14.60734536	14.6382543	14.66842014	14.69782406	14.72644731	14.75427124	14.78127736	14.80744736	14.83276318	14.85720701	14.88076135	14.90340907	14.92513342	14.94591809	14.96574724	14.98460558	15.00247835	15.0193514	15.03521124	15.05004505	15.06384072	15.0765869	15.08827303	15.09888938	15.10842706	15.11687805	15.12423526	15.13049249	15.13564452	15.13968708	15.14261687	15.14443158	15.14512991	15.14471154	15.14317717	15.14052849	15.13676818	15.13189991	15.12592832	15.11885902	15.11069855	15.10145437	15.09113484	15.0797492	15.06730751	15.05382067	15.03930035	15.02375894	15.00720958	14.98966605	14.97114277	14.95165475	14.93121757	14.90984727	14.88756042	14.86437396	14.84030524	14.81537196	14.78959208	14.76298385	14.73556572	14.70735634	14.67837445	14.64863894	14.61816874	14.58698279	14.55510006	14.52253944	14.48931979	14.45545984	14.42097819	14.38589331	14.35022347	14.31398674	14.27720096	14.23988374	14.20205242	14.16372406	14.12491542	14.08564295	14.04592281	14.00577079	13.96520236	13.92423265	13.88287642	13.84114808	13.79906169	13.75663092	13.71386911	13.6707892	13.62740378	13.58372509	13.53976498	13.49553498	13.45104625	13.40630959	13.36133548	13.31613406	13.27071514	13.22508822	13.17926248	13.13324681	13.0870498	13.04067977	12.99414474	12.94745251	12.90061061	12.85362632	12.80650672	12.75925866	12.7118888	12.66440361	12.61680936	12.56911219	12.52131807	12.47343284	12.42546222	12.37741181	12.32928714	12.28109361	12.23283661	12.18452143	12.13615334	12.08773759	12.03927941	11.99078404	11.94225672	11.89370275	11.84512746	11.79653624	11.74793457	11.699328	11.65072221	11.60212298	11.55353624	11.50496807	11.4564247	11.40791254	11.35943823	11.31100857	11.26263061	11.21431163	11.16605918	11.11788104	11.0697853	11.02178034	10.97387484	10.92607779	10.87839855	10.8308468	10.78343257	10.7361663	10.68905877	10.64212117	10.59536512	10.54880262	10.5024461	10.45630845	10.41040297	10.36474341	10.319344	10.27421939	10.22938474	10.18485563	10.14064815	10.09677881	10.05326464	10.01012309	9.967372099	9.925030055	9.88311579	9.841648579	9.800648126	9.760134549	9.720128367	9.680650487	9.641722177	9.60336505	9.565601043	9.528452384	9.491941569	9.456091333	9.420924613	9.386464515	9.352734278	9.319757233	9.287556762	9.256156252	9.225579054	9.19584843	9.166987505	9.139019217	9.111966263	9.085851046	9.060695616	9.03652162	9.013350239	8.991202134	8.97009739	8.950055456	8.931095086	8.913234291	8.896490277	8.880879391	8.866417077	8.853117817	8.840995088	8.830061317	8.820327839	8.811804859	8.804501412	8.798425339	8.793583254	8.789980524	8.787621247	8.786508238	8.786643022	8.788025826	8.790655576	8.794529907	8.799645167	8.805996431	8.81357752	8.822381022	8.832398317	8.843619612	8.856033969	8.869629346	8.884392638	8.900309721	8.917365496	8.935543942	8.954828165	8.975200449	8.996642316	9.019134577	9.04265739	9.067190317	9.092712382	9.119202126	9.146637667	9.174996752	9.204256818	9.234395043
70371	F14	F14	1988	V393	NA	52	36.5	NA	67	130	60_20_2	1.5_11_7.5	12.3	14.2	14.6	14.2	14.7	16.2	15.5	15.4	12.9	16.2	15.2	17.3	15.1	15.9	14.8	12.6	11.9	13.1	14.9	13.8	13.2	13.5	14.2	14.9	15.8	14.1	17.7	19.1	21	19.4	18.5	17.1	18	17.2	18.2	16.5	14.1	16.7	18.2	17.8	18.1	17.6	18	16.7	14.5	16.2	15.7	14.4	14.9	17.5	18	15.5	16.3	18.4	18.6	18.5	17.8	17.4	16	16.7	14.8	17.2	17.3	17.7	18.9	20.8	21.4	23.6	24.3	21.9	22.6	23.7	24.1	24.3	22.3	21.8	22.1	22.3	21	19.4	17.4	19	21.2	22.5	24.2	24.3	22.9	22.9	23.5	24.2	22	21.8	20.3	18.5	19.9	20.5	17.3	16.2	16.9	18	17.1	17	18.9	18.2	17.8	18.4	18.4	18.1	17.4	18.2	17.5	16.1	16.7	17.6	18.1	18.3	16.7	15.6	17.1	14.8	12.2	14.2	12.9	12.9	12.9	14.4	15.5	14.9	11.6	12.2	11.6	13	15.1	14	13.4	13.4	14	12.5	5.7	7.5	9.4	7.8	7.3	10.8	8	8.5	11	7.9	7.4	5.5	5	6.7	5.2	6.2	4.7	5.5	4.6	6.2	7.9	0.6	3.4	7.6	7.2	1	1.4	9.6	1.5	-3.1	2.2	5.2	0.7	0.2	-0.7	0.6	-0.7	-3	-4.4	-2.4	-2	3	7	1.2	0.8	1.3	0.4	0.1	0.1	1	-0.6	4.6	6.7	2.6	-2.4	4.3	6.8	7.4	-1.7	-3.1	0.1	2.7	4.1	0.3	-2.1	-4.9	-3.8	-3.8	-2.2	-5.6	-6.2	-3.5	-4.7	-10	-6.1	-6	-6.7	-5.5	-4.5	-5.9	-0.1	-0.8	-1.4	-9.5	-4.7	-2.1	-3.8	0.9	-6.8	0.2	-1.4	-7.4	-11.9	-5.6	-5.3	-2.2	-4.6	-3.9	1.2	-1.5	-0.5	-7.3	-10.1	-6	-11.3	-3.7	-0.4	-4.9	17	20.5	22.5	18.9	19	21.9	18.4	17.8	15.5	22.1	18.4	25.2	17.1	21.5	20.8	15.1	13.6	18.5	19.8	17.7	15.5	18.1	18	18.9	22.5	19.6	25.9	26	25.1	24.6	23	21.5	24.3	20.8	25.7	21.9	16.2	22.4	25.6	22.9	23.8	23.1	20	20.1	15.9	20.4	20.1	17.4	17.6	21.4	23.9	19.1	22	25.1	25.4	25.8	25.1	24.2	21.2	23.8	17.3	24	21.4	23.3	24.8	26.2	27.6	30.5	31.6	25.2	27.3	29.2	29.8	31.2	27.4	25.1	23.1	25.1	23.3	22.9	21.2	25.1	26.3	27.4	28.3	27.4	25.4	26.5	27.7	26.4	24.5	25.5	23.7	19.9	22.9	25	20.9	18.8	21.1	22.3	20.6	20.2	25.7	24.6	21.8	22.5	24.5	22.3	21	24.4	21.6	19.4	21.7	20.8	20.5	21.1	22.2	22.4	22.7	19	17.8	19.9	16.1	20	20.3	18.5	20.4	20.5	16.5	17.3	19	16.4	18.7	18.3	18.1	17.9	18.2	16.5	7.9	11.4	13.5	13.1	12.3	14.8	13.6	14.6	15.2	13	10.9	11	11.8	10.3	9.8	8.3	5.9	6.9	9.5	11.9	11.5	2.6	8.8	11.1	10.6	5.5	4.2	13.1	6.7	-1.3	5.6	9.6	2.7	2.3	2.1	3.4	2.7	2.7	1.1	4.6	4.3	7.7	9.5	3.8	3.3	5.5	4.4	4.2	2.7	4.4	1.9	9.2	9.3	7.2	1.4	7.5	9.8	12.1	0.5	-0.9	3.7	7.8	7.4	2.5	-0.4	-1.2	-1.6	0.1	1.6	-2.9	-4.5	0.4	-1.8	-5.1	-5	-1.9	-4.4	-4.3	-2.7	0.2	3	1.7	0.4	-5.3	-1.2	-0.3	2.8	3.5	-1.4	1.9	0.7	-3.4	-5.1	-1	-1.3	1.6	0.2	2.5	4	0.9	2.6	-4.9	-6.3	-3.3	-6.7	2.6	2	-3.7	7.5	10.1	9.4	11.4	11.2	12.9	12.9	13.1	9.7	8.8	12.6	11.4	13.9	11.9	11.8	10.9	10.6	11	11.9	11.6	11.2	11.6	12.4	12.1	11.5	10.8	11.5	13.5	16.5	15.3	13.6	14.3	13.9	14.3	13	13.6	13.1	12.7	14.5	14.1	13.9	13.6	16.1	14.4	13.8	13.8	13.8	11.9	11.3	14.6	13.8	13.1	12.9	13.8	14.7	15	13.9	13.1	12.8	11.3	12.8	11.5	14.4	14.5	14.8	17.4	16.6	17.3	19.8	20.3	19.6	20.4	20.1	19.2	18.8	18.2	20.8	20.1	18.6	15.9	14.7	13.1	17.2	18.3	22	22.6	21	20.6	21.3	22.1	20.2	19.2	18.2	17.4	17.7	17.4	14.5	13.6	13.5	15.7	14.3	14.2	12.2	13.1	15.1	15.5	13.9	15.2	13.2	11.6	13.8	12.7	11.7	15.8	15.4	14.8	12.3	10.4	10.6	8.6	6.6	9.2	9.8	7.2	5.1	11	12.1	10.2	7.6	7.9	5	7.9	12.8	10.6	9.3	7.4	7.1	7.1	2.9	3.9	5.7	2.7	0.4	5.9	3.8	0.4	4.6	2.2	0.7	0.2	-1.1	3.6	-0.9	4.5	2.8	3.6	-0.2	-2.4	2.4	-0.8	-4.3	4.6	4.3	-1.5	-1.3	3.9	-2.5	-4.4	-3.8	1.2	-0.7	-1.5	-3.4	-2.6	-4.1	-6.6	-9.5	-6.5	-6.4	-2.8	0.8	-1.9	-1.8	-1.3	-2.9	-3.4	-2.8	-0.8	-4.5	1.1	3.9	-2.7	-5.1	1.6	2.8	1.1	-4.6	-5.1	-4.6	-3	1.2	-1.1	-6.4	-8	-6.8	-9.6	-8.3	-7.5	-8	-6.6	-10.4	-14.9	-8.8	-13	-8.4	-6.5	-6.6	-10.2	-9.3	-5.9	-4.8	-14.6	-10.4	-7	-12.6	-6.4	-14.4	-1.9	-5.1	-12.7	-19.1	-10.6	-11	-12	-9.8	-11.8	-2.8	-6.3	-4	-11.6	-15.2	-9.6	-16.9	-17.1	-3.6	-6	0	7	0	0	0	0	4	11	1	0	10	0	14	10	0	0	10	2	0	0	7	0	0	0	2	0	0	0	0	0	0	0	0	0	0	0	0	0	0	0	0	6	7	2	10	1	0	0	0	0	0	0	0	0	0	0	0	0	0	0	0	0	0	0	0	0	0	0	0	2	1	0	0	0	0	0	27	39	5	0	0	0	0	0	0	0	0	2	9	39	60	0	27	30	12	1	0	0	0	0	0	0	0	3	9	0	0	29	1	0	0	0	0	0	0	1	0	4	0	0	0	0	1	0	0	0	9	8	0	2	0	12	3	0	0	5	0	6	3	2	1	0	1	1	1	0	2	0	0	0	0	0	1	18	3	3	0	1	4	6	0	4	0	3	2	5	4	0	1	2	2	0	0	0	0	0	0	0	0	0	56	4	9	2	0	1	0	0	0	0	0	7	1	0	0	3	0	0	0	6	4	6	16	4	0	1	1	2	8	2	3	3	9	1	4	9	9	1	2	1	5	1	0	1	1	0	0	0	1	0	0	2	0	1	0	0	0	0	1	3	0	3	0	0	10	9	11.5	12.9	12.8	12.5	13.1	14.1	16.3	16.3	14	13.9	15.3	16.1	16.1	15.9	14.4	12.9	13.1	14.3	14.2	14.2	14.7	13.9	12.5	13.3	13.8	14.6	14.4	15	15.8	15.1	15.8	15.7	16.1	15.4	13.7	15.1	13.1	14.7	15.6	16.8	16.3	16.6	18.9	18.4	15.9	16.1	15.3	13.5	14.8	16.6	16.4	14.3	14.6	16.9	17.1	16.8	14.8	15.3	14.5	13.7	13.5	15	15.8	15.6	16.6	19.4	20.3	21	24.1	23.3	23.9	23.3	23.7	23.5	21.6	22.4	24.3	25.3	23.8	18.4	16	17.7	20.8	22.2	24.9	26.1	26.1	26.1	26.9	28.9	24.3	22.7	20.5	19.8	21	19.7	15.2	14	15.7	16.3	14.5	16.9	17.6	15.9	18.9	18.7	15.6	18.8	16.5	16.5	16.5	13.7	13.5	15.3	16.4	19.8	15	14.1	15.6	14.2	11.3	11.9	11.8	11.1	11.1	12.1	12.7	12.7	9.2	11.1	10.6	11.6	14.4	12.8	11.4	12.9	13.1	10	7	6.9	7.9	7.4	8.2	10.1	8.7	7.8	10.2	6.7	5.2	5.7	5.8	8.5	7.1	8.7	7.1	6.8	6.3	6.9	7.9	5.6	5.8	8.2	6.4	5.1	5	8.8	6.1	3.9	5.3	5.4	4.6	4.6	3.7	4.9	4.3	3.3	3.2	3.7	4	4.9	7.5	5	5	5.5	4.8	4.6	4.2	5.1	4.9	5.4	7.2	6.9	3.6	5.5	7.6	8.1	3.6	3.3	4	5.9	7.2	4.1	4.9	3.9	4.3	4	4.5	3.5	3.3	3.8	4.2	2.7	3.3	3.4	3.3	3.2	3.8	3.93	4.7	4.5	4.8	2.8	3.9	4.2	4	4.9	2.7	4.5	4.3	2.3	2.1	3.3	3.2	4.3	3.5	4.1	5.8	5.2	5.1	3.4	2.7	2.9	1.7	3.5	5.5	3.6	2.81	3.29	3.82	3.69	3.63	4.32	1.31	1.2	0.88	4.52	1.97	3.65	1.06	2.17	2.43	1.69	0.83	0.78	2.74	1.58	0.47	1.57	3.69	3.64	4.15	1.49	5.85	7.11	9.07	7.43	5.5	3.8	4.54	4.22	7.2	3.67	2.99	4.31	5.3	3.58	4.47	3.53	1.74	0.61	0.61	2.32	2.54	2.91	2.14	3.4	4.24	3.31	3.93	4.26	4.33	4.5	5.58	4.57	3.68	5.31	3.33	4.62	3.95	4.65	5.24	5.16	5.19	8.13	6.28	2.98	3.52	6	6.32	6.88	5.33	3.72	2.3	1.63	1.07	4.13	3.87	4.27	4.38	5.05	5.3	4.28	1.82	1.82	2.05	1.3	2.14	3.42	3.32	1.5	2.24	4.42	4.55	4.42	3.55	4.34	5	2.48	4.24	5	1.48	2.46	5.56	1.97	3.37	4.4	3.5	4.6	5.51	4.83	4.37	1.23	4.01	3.62	3.9	2.63	2.91	4.29	3.08	3.78	3.78	4.31	4.91	4.24	4.46	3.11	3.06	3.38	2.76	3.19	3.97	2.47	2.89	4.49	2.16	3.47	3.89	3.18	2.03	2.85	2.03	3.3	2.93	3.95	5.1	3.33	2.92	1.31	1.75	0.78	1.44	2.23	2.18	2.58	2.75	0.78	2	2.24	3.76	1.47	1.76	3.15	0.71	0.96	1.86	3.45	1.83	1.6	2.1	1.48	1.5	1.6	1.21	1.42	1.27	2.68	2.52	1.66	1.47	1.21	1.49	1.55	1.95	1.47	0.95	3.08	2.61	0.47	1.52	2.81	2.28	2.2	1.79	1.56	2.15	1.52	0.99	2.14	0.34	0.34	0.31	0.61	0.7	0.52	0.54	0.92	0.11	0.16	0.57	0.5	0.4	0.85	0.57	0	1.36	1.26	0.71	0.17	0.41	1.04	0.61	1.62	0.97	1.7	1.21	1.2	0.35	0.72	0.92	0.9	0.84	0.48	0.86	0.27	0.79	0.13	0.13	1	0.88	1.15	0.43	0.64	80.4	79.7	77	77.2	78.3	76.6	92.6	93.2	94.1	75.5	88.6	81.5	93.8	88	85.5	88.4	94	94.9	83.8	90	96.9	89.8	77.2	78.5	76.9	90.7	71.1	67.8	63.5	67	74.2	80.5	78	78.5	65.6	80.4	81.4	77.3	74.6	82.4	78.5	82.5	91.6	96.8	96.3	87.4	85.8	82.3	87.3	83	79.5	81.2	78.8	79.9	79.8	78.9	72.6	77	79.7	72.1	80.2	76.4	80	77	76	79	79.7	72.1	79.3	88.7	87.2	79.5	79	77.4	80.2	85.8	91.4	94	95.7	81.7	80.5	80.6	82.6	81.5	82.5	85.9	93.5	93.5	92.9	95.7	91.9	86.9	86.1	93	90.4	81.7	77	76	81.5	79	74.4	87.2	80.6	76.1	92.7	88.4	73.7	90.5	83	78.9	82.5	74.9	71	76	79	94.1	78.9	79.6	80	84.4	79.5	73.5	79.3	74.6	74.6	73.8	72.1	75	67.4	78.1	77.6	77.5	83.9	80.1	74.2	83.9	81.9	69	76.4	66.6	67	69.9	80.2	78	81.1	70.3	77.7	62.9	50.5	63.1	66.5	86.6	80.3	91.8	83.1	75.3	74.3	72.8	74.1	87.8	74.4	78.6	63	77.7	74	73.6	89.6	80.2	74	61	71.6	74.2	63.8	76.8	74.1	67.4	72.6	72.3	75.8	64.7	74.9	75	77.2	82	76.3	74.8	68.3	77.7	83.8	63.7	73.4	93.7	70.3	66.2	76.9	78.7	66.8	67.9	65	79.5	87.9	65.7	93.6	91.9	93.2	86.7	86.6	87	85.9	80.6	97.5	94.5	85.2	87.1	89.2	78.9	86.9	100	77.5	78.1	87.1	94.2	90.5	80.2	86.7	75.2	73.6	72.6	78	65.7	85.6	82	77.7	82.7	80.6	89.6	87.1	95	86.6	96.3	95.3	74.3	66	75.3	92.7	84.8	57	50	44	53	56	46	69	81	62	46	68	48	87	54	63	70	86	67	53	64	87	73	59	56	49	58	32	42	49	37	52	59	47	63	24	60	69	59	42	62	50	53	76	78	85	74	70	59	67	61	59	64	55	57	53	50	47	45	56	48	67	49	59	42	42	50	50	38	50	69	60	53	53	44	57	68	78	69	78	63	60	51	60	56	59	65	67	67	70	71	65	67	70	88	73	61	69	68	52	59	58	69	51	49	78	79	43	82	66	57	63	67	50	62	64	84	47	55	53	60	41	49	48	45	42	54	48	54	40	53	43	48	59	58	60	67	67	48	54	52	41	47	60	53	50	39	49	43	35	38	25	73	49	82	65	60	54	49	55	73	50	61	41	41	52	62	55	67	67	45	58	55	46	56	67	58	61	52	55	56	59	58	61	66	58	59	47	60	62	51	58	65	52	58	68	63	50	59	46	55	62	43	80	66	65	69	69	74	76	64	82	70	62	65	74	71	71	55	71	62	69	58	67	64	61	54	53	60	57	47	53	56	55	63	52	57	72	76	57	59	71	65	32	56	82	68	1.94	1.43	2.14	3.36	2.95	2.85	1.53	2.04	3.87	2.75	2.24	1.22	1.22	2.34	1.94	3.56	2.34	2.44	1.63	1.94	2.14	2.14	2.34	1.94	2.65	3.56	1.73	2.14	3.87	3.16	3.06	3.56	3.16	3.77	2.85	3.36	4.18	1.83	2.14	2.34	2.14	2.44	1.22	2.95	3.06	2.34	3.77	3.77	2.65	3.06	2.44	3.87	2.75	2.44	2.14	2.44	2.65	2.24	3.16	2.75	3.06	1.63	2.24	2.44	1.83	1.32	2.55	2.65	1.32	1.53	1.32	0.82	2.34	2.24	2.85	2.65	3.06	3.16	2.85	3.87	3.36	3.26	3.26	3.06	3.46	3.87	3.77	3.36	1.83	2.55	1.63	1.94	1.02	1.02	0.71	1.22	2.85	1.94	1.83	2.75	2.95	1.02	1.22	1.22	1.32	1.83	1.02	2.14	2.85	2.44	1.32	2.14	2.55	3.36	3.26	1.12	0.92	1.53	2.75	1.43	1.83	2.34	0.71	2.14	1.12	1.32	1.63	2.14	1.63	1.83	0.92	2.14	2.65	2.14	1.63	2.14	2.65	2.85	1.94	2.14	2.24	1.43	1.63	1.63	1.63	2.34	2.44	2.85	3.87	1.43	0.82	1.63	0.92	1.73	2.55	3.97	2.04	2.24	3.67	2.14	2.14	3.06	1.83	4.18	2.44	3.56	2.55	1.73	2.04	2.04	3.06	1.83	1.02	1.32	1.22	1.83	0.61	0.51	1.02	1.94	5.91	2.55	2.24	1.02	1.32	1.32	1.53	1.32	1.94	1.22	2.85	2.65	1.63	1.32	1.83	3.06	1.94	1.32	1.22	1.02	2.44	3.16	0.71	1.83	1.02	1.12	2.24	2.04	2.65	1.83	0.51	0.1	1.83	1.02	3.46	4.07	1.43	0.61	2.04	1.83	2.44	1.02	2.75	2.04	1.83	2.34	1.02	2.24	2.44	2.14	0.51	1.63	1.63	2.44	1.02	1.63	1.32	0.51	2.85	4.28	0.61	3.77	1.83	2.34	1.32	3.06	4.07	4.07	5.09	5.09	5.09	5.09	4.07	4.07	8.15	5.09	4.07	3.06	3.06	4.07	3.06	6.11	3.06	4.07	4.07	4.07	4.07	4.07	4.07	4.07	5.09	5.09	4.07	4.07	6.11	6.11	5.09	5.09	5.09	5.09	4.07	6.11	5.09	3.06	4.07	5.09	5.09	5.09	2.04	4.07	5.09	4.07	5.09	6.11	4.07	5.09	4.07	5.09	4.07	5.09	4.07	5.09	4.07	5.09	5.09	5.09	5.09	4.07	4.07	3.06	4.07	3.06	5.09	5.09	5.09	4.07	3.06	2.04	4.07	4.07	5.09	4.07	5.09	5.09	5.09	6.11	5.09	5.09	5.09	5.09	6.11	6.11	5.09	5.09	5.09	5.09	4.07	4.07	4.07	2.04	2.04	3.06	4.07	4.07	3.06	4.07	5.09	4.07	3.06	3.06	2.04	5.09	2.04	4.07	6.11	5.09	3.06	3.06	4.07	5.09	5.09	3.06	3.06	4.07	6.11	4.07	4.07	4.07	2.04	4.07	3.06	3.06	3.06	5.09	4.07	5.09	2.04	4.07	6.11	5.09	3.06	5.09	5.09	5.09	5.09	4.07	5.09	4.07	3.06	4.07	6.11	4.07	4.07	7.13	9.17	5.09	2.04	3.06	2.04	3.06	6.11	6.11	5.09	5.09	6.11	5.09	3.06	5.09	4.07	7.13	5.09	6.11	6.11	4.07	3.06	5.09	5.09	4.07	2.04	3.06	3.06	4.07	2.04	2.04	4.07	6.11	9.17	5.09	4.07	4.07	3.06	3.06	3.06	4.07	5.09	3.06	5.09	6.11	4.07	3.06	4.07	6.11	3.06	4.07	2.04	3.06	5.09	6.11	4.07	5.09	5.09	3.06	5.09	4.07	5.09	6.11	2.04	0.1	6.11	2.04	6.11	7.13	5.09	2.04	5.09	6.11	5.09	2.04	5.09	5.09	4.07	5.09	2.04	4.07	4.07	4.07	2.04	5.09	5.09	4.07	3.06	3.06	3.06	1.02	7.13	7.13	2.04	6.11	6.11	5.09	5.09	7.13	7.9	6.6	9.2	8.4	6.5	7.6	0.1	0	6.4	11	1.8	6.6	0	7.4	5.6	1.7	0	2.3	7.5	0.9	0	1.7	7	8.2	10.8	8.1	10.7	8.9	9.8	10.8	12.2	7.5	11.3	12.8	11.3	8.2	0.8	6.4	11.7	8.4	6.4	5.2	0	0.9	0	3.1	6.1	5	0.9	9	8.5	12.7	5.6	10.7	7.4	10.3	9.5	10.9	9.2	12.8	0.5	10.6	5.8	9.6	9	5.6	11	11.1	9.2	3.2	5	6.9	8.4	11.4	7.1	0	0	2.4	1	11.2	10.7	12.7	10.4	8.8	8.2	5.9	1.3	7	2.7	1.1	3.2	8.4	0.3	0.3	0.4	3.9	3.9	0.1	3.3	9.1	10.4	0.1	11	8.2	2.9	4.9	7.6	0.8	8.3	10.7	5.1	0.4	9.8	7.5	0.6	0	9.3	9.1	10.8	7.8	5.2	9.4	0.1	10	9.7	4.3	7.7	8.7	4.9	9.1	9.5	0.1	4.1	6.4	6.6	5.3	6.9	4.4	4.8	3.7	5	6.7	0.3	9.3	7.3	8.8	6.8	9.3	8.4	9.5	8.9	1.3	5.9	0.3	0	0	9.2	7.6	3.5	2.7	7.8	0.1	7.6	1.7	6.6	5.4	1.1	2.3	2.5	7.6	6.9	4.3	4.6	4.1	6.7	8.7	8.2	4.2	7.4	2.3	0	4	2.3	7.4	8.5	7.1	6	0.7	4.4	5	1.4	0.3	4.3	1.1	0	0	5.2	4.1	4.4	6.4	0	4.3	3.2	3	2.1	6.9	0.8	6.3	2.1	6.6	0	6.3	1.3	6.2	5.5	3.7	2.9	7.5	0	6.3	2.5	7.6	6.4	3.7	2.6	5	8	0	5.8	7.7	8.5	4.9	7.6	4.6	8.1	6.6	2.4	0	3.8	3.9	5.5	4.8	8.9	2	0.2	4.2	204.8	180.1	230.1	214.9	178.6	199.9	56	41.2	177.2	265.8	89	181.4	41.5	196.9	162.4	87.4	41.6	99	199.1	72.1	41.7	87.5	189.6	212.6	262.7	210.7	260.7	226	243.3	262.5	289.3	198.9	271.8	300.5	271.6	212	69.8	177.2	278.8	215.3	176.8	153.7	41.1	71.1	41	113	170.2	149	70.6	224.9	215.1	294.9	159.4	256.2	193.2	248	232.5	258.7	226.1	293.9	61.1	251.5	160.6	231.8	220.1	155.9	256.8	258.2	222.2	109.6	142.9	177.9	205.3	260.5	180.3	37	36.8	92.3	66.2	253	243.1	278.9	236.3	206.5	195	152.7	69.2	171.4	93.7	64.6	101.8	193.8	49.4	49.1	50.6	111.7	111.2	44.4	99.7	199.6	221.1	43.1	229.4	180.6	89.7	123	167.8	52.9	177.8	216.7	122.9	44.8	198.5	159.9	47	28.1	185.9	181.6	207.5	158.9	117	181.8	36.1	188.8	182.9	99.2	150.1	164.1	106	167.8	172.5	32.9	91.1	123.7	125.6	106	127.9	91.6	96.5	80.3	97.6	120.1	31.9	153.3	125.2	144.1	116.4	148.2	135.3	148.3	139.4	41.5	99.1	28.1	18.3	18.1	135.9	115.4	65	54.9	114.7	23.3	110.3	41.2	96.9	82.4	33.2	46.3	48.1	103.8	95.3	66.3	68.9	63	90	110.3	104.2	61.9	94.4	41.5	13.5	58	40.5	91.1	101.3	86.9	75.6	23.5	59.2	64.6	29.7	19.1	56.9	26.4	12.1	12	64.4	53.9	56.5	74.9	11.8	55.1	44.8	42.9	34.6	78.6	22.6	73	34.5	75.8	11.6	73.1	27.3	72.4	66.1	49.6	42.3	85.2	11.8	74.3	39	87	76.1	50.9	40.7	63.8	92.8	12.5	72.6	91.5	99.9	65.1	92.2	63	98.5	84.1	42.1	13.6	57.2	58.7	75.9	69.2	113.2	40.4	21.5	65.1	3.212	2.91	4.007	4.22	3.582	4.103	1.027	0.89	2.708	5.079	1.735	3.083	0.755	3.311	2.723	1.829	0.797	1.493	3.197	1.337	0.681	1.554	3.523	3.691	4.877	3.445	4.893	4.956	6.906	6.218	6.007	4.239	5.481	6.024	6.056	4.292	2.327	3.387	5.314	4.03	3.602	3.137	0.908	1.213	0.788	2.177	3.355	3.17	1.624	4.324	4.205	5.479	3.375	4.858	3.8	4.781	4.857	4.782	4.344	5.668	2.013	4.361	3.204	4.488	4.222	3.11	5.282	6.114	4.502	2.184	2.733	3.391	4.705	5.709	4.202	1.58	1.261	1.929	1.308	5.219	4.68	5.416	4.91	4.595	4.698	3.836	1.692	3.293	1.842	1.355	1.873	3.555	1.19	0.864	0.946	2.192	2.8	1.687	2.015	3.823	4.334	0.937	3.598	2.997	1.324	2.045	2.792	1.148	3.187	3.851	2.016	1.777	3.829	3.524	2.067	0.55	2.541	2.636	3.539	2.098	1.794	3.026	0.833	2.804	2.282	1.742	2.473	2.665	1.935	2.199	1.842	1.308	1.657	1.897	1.9	1.514	1.957	2.281	1.228	1.634	1.871	1.453	0.778	1.683	1.208	1.933	1.643	2.387	3.371	1.53	1.112	0.539	0.695	0.345	0.7	1.398	1.227	1.301	1.57	0.414	1.035	1.082	1.429	1.052	0.922	1.631	0.348	0.4	0.739	1.33	1.037	0.605	0.572	0.433	0.452	0.682	0.293	0.258	0.329	0.933	1.957	0.675	0.553	0.229	0.375	0.37	0.533	0.399	0.239	0.654	1.039	0.147	0.431	0.717	0.73	0.976	0.564	0.38	0.466	0.165	0.381	0.988	-0.06	0.011	-0.022	0.018	0.234	0.076	0.197	0.189	-0.001	-0.055	0.169	0.012	0.122	0.517	0.08	-0.122	0.545	0.291	0.199	-0.032	0.075	0.296	0.142	0.532	0.213	0.742	0.434	0.522	0.066	0.201	0.294	0.333	0.202	0.117	0.186	0.051	0.34	0.07	0.028	0.721	0.482	0.549	0.135	0.397	14.83276318	14.85720701	14.88076135	14.90340907	14.92513342	14.94591809	14.96574724	14.98460558	15.00247835	15.0193514	15.03521124	15.05004505	15.06384072	15.0765869	15.08827303	15.09888938	15.10842706	15.11687805	15.12423526	15.13049249	15.13564452	15.13968708	15.14261687	15.14443158	15.14512991	15.14471154	15.14317717	15.14052849	15.13676818	15.13189991	15.12592832	15.11885902	15.11069855	15.10145437	15.09113484	15.0797492	15.06730751	15.05382067	15.03930035	15.02375894	15.00720958	14.98966605	14.97114277	14.95165475	14.93121757	14.90984727	14.88756042	14.86437396	14.84030524	14.81537196	14.78959208	14.76298385	14.73556572	14.70735634	14.67837445	14.64863894	14.61816874	14.58698279	14.55510006	14.52253944	14.48931979	14.45545984	14.42097819	14.38589331	14.35022347	14.31398674	14.27720096	14.23988374	14.20205242	14.16372406	14.12491542	14.08564295	14.04592281	14.00577079	13.96520236	13.92423265	13.88287642	13.84114808	13.79906169	13.75663092	13.71386911	13.6707892	13.62740378	13.58372509	13.53976498	13.49553498	13.45104625	13.40630959	13.36133548	13.31613406	13.27071514	13.22508822	13.17926248	13.13324681	13.0870498	13.04067977	12.99414474	12.94745251	12.90061061	12.85362632	12.80650672	12.75925866	12.7118888	12.66440361	12.61680936	12.56911219	12.52131807	12.47343284	12.42546222	12.37741181	12.32928714	12.28109361	12.23283661	12.18452143	12.13615334	12.08773759	12.03927941	11.99078404	11.94225672	11.89370275	11.84512746	11.79653624	11.74793457	11.699328	11.65072221	11.60212298	11.55353624	11.50496807	11.4564247	11.40791254	11.35943823	11.31100857	11.26263061	11.21431163	11.16605918	11.11788104	11.0697853	11.02178034	10.97387484	10.92607779	10.87839855	10.8308468	10.78343257	10.7361663	10.68905877	10.64212117	10.59536512	10.54880262	10.5024461	10.45630845	10.41040297	10.36474341	10.319344	10.27421939	10.22938474	10.18485563	10.14064815	10.09677881	10.05326464	10.01012309	9.967372099	9.925030055	9.88311579	9.841648579	9.800648126	9.760134549	9.720128367	9.680650487	9.641722177	9.60336505	9.565601043	9.528452384	9.491941569	9.456091333	9.420924613	9.386464515	9.352734278	9.319757233	9.287556762	9.256156252	9.225579054	9.19584843	9.166987505	9.139019217	9.111966263	9.085851046	9.060695616	9.03652162	9.013350239	8.991202134	8.97009739	8.950055456	8.931095086	8.913234291	8.896490277	8.880879391	8.866417077	8.853117817	8.840995088	8.830061317	8.820327839	8.811804859	8.804501412	8.798425339	8.793583254	8.789980524	8.787621247	8.786508238	8.786643022	8.788025826	8.790655576	8.794529907	8.799645167	8.805996431	8.81357752	8.822381022	8.832398317	8.843619612	8.856033969	8.869629346	8.884392638	8.900309721	8.917365496	8.935543942	8.954828165	8.975200449	8.996642316	9.019134577	9.04265739	9.067190317	9.092712382	9.119202126	9.146637667	9.174996752	9.204256818	9.234395043	9.265388397	9.2972137	9.329847665	9.363266952	9.39744821	9.432368125	9.468003459	9.504331092	9.541328061	9.57897159
70372	F14	F14	1988	V470	NA	53	29.4	NA	64	128	60_20_2	1.5_11_7.5	12.3	14.2	14.6	14.2	14.7	16.2	15.5	15.4	12.9	16.2	15.2	17.3	15.1	15.9	14.8	12.6	11.9	13.1	14.9	13.8	13.2	13.5	14.2	14.9	15.8	14.1	17.7	19.1	21	19.4	18.5	17.1	18	17.2	18.2	16.5	14.1	16.7	18.2	17.8	18.1	17.6	18	16.7	14.5	16.2	15.7	14.4	14.9	17.5	18	15.5	16.3	18.4	18.6	18.5	17.8	17.4	16	16.7	14.8	17.2	17.3	17.7	18.9	20.8	21.4	23.6	24.3	21.9	22.6	23.7	24.1	24.3	22.3	21.8	22.1	22.3	21	19.4	17.4	19	21.2	22.5	24.2	24.3	22.9	22.9	23.5	24.2	22	21.8	20.3	18.5	19.9	20.5	17.3	16.2	16.9	18	17.1	17	18.9	18.2	17.8	18.4	18.4	18.1	17.4	18.2	17.5	16.1	16.7	17.6	18.1	18.3	16.7	15.6	17.1	14.8	12.2	14.2	12.9	12.9	12.9	14.4	15.5	14.9	11.6	12.2	11.6	13	15.1	14	13.4	13.4	14	12.5	5.7	7.5	9.4	7.8	7.3	10.8	8	8.5	11	7.9	7.4	5.5	5	6.7	5.2	6.2	4.7	5.5	4.6	6.2	7.9	0.6	3.4	7.6	7.2	1	1.4	9.6	1.5	-3.1	2.2	5.2	0.7	0.2	-0.7	0.6	-0.7	-3	-4.4	-2.4	-2	3	7	1.2	0.8	1.3	0.4	0.1	0.1	1	-0.6	4.6	6.7	2.6	-2.4	4.3	6.8	7.4	-1.7	-3.1	0.1	2.7	4.1	0.3	-2.1	-4.9	-3.8	-3.8	-2.2	-5.6	-6.2	-3.5	-4.7	-10	-6.1	-6	-6.7	-5.5	-4.5	-5.9	-0.1	-0.8	-1.4	-9.5	-4.7	-2.1	-3.8	0.9	-6.8	0.2	-1.4	-7.4	-11.9	-5.6	-5.3	-2.2	-4.6	-3.9	1.2	-1.5	-0.5	-7.3	-10.1	-6	-11.3	-3.7	-0.4	-4.9	17	20.5	22.5	18.9	19	21.9	18.4	17.8	15.5	22.1	18.4	25.2	17.1	21.5	20.8	15.1	13.6	18.5	19.8	17.7	15.5	18.1	18	18.9	22.5	19.6	25.9	26	25.1	24.6	23	21.5	24.3	20.8	25.7	21.9	16.2	22.4	25.6	22.9	23.8	23.1	20	20.1	15.9	20.4	20.1	17.4	17.6	21.4	23.9	19.1	22	25.1	25.4	25.8	25.1	24.2	21.2	23.8	17.3	24	21.4	23.3	24.8	26.2	27.6	30.5	31.6	25.2	27.3	29.2	29.8	31.2	27.4	25.1	23.1	25.1	23.3	22.9	21.2	25.1	26.3	27.4	28.3	27.4	25.4	26.5	27.7	26.4	24.5	25.5	23.7	19.9	22.9	25	20.9	18.8	21.1	22.3	20.6	20.2	25.7	24.6	21.8	22.5	24.5	22.3	21	24.4	21.6	19.4	21.7	20.8	20.5	21.1	22.2	22.4	22.7	19	17.8	19.9	16.1	20	20.3	18.5	20.4	20.5	16.5	17.3	19	16.4	18.7	18.3	18.1	17.9	18.2	16.5	7.9	11.4	13.5	13.1	12.3	14.8	13.6	14.6	15.2	13	10.9	11	11.8	10.3	9.8	8.3	5.9	6.9	9.5	11.9	11.5	2.6	8.8	11.1	10.6	5.5	4.2	13.1	6.7	-1.3	5.6	9.6	2.7	2.3	2.1	3.4	2.7	2.7	1.1	4.6	4.3	7.7	9.5	3.8	3.3	5.5	4.4	4.2	2.7	4.4	1.9	9.2	9.3	7.2	1.4	7.5	9.8	12.1	0.5	-0.9	3.7	7.8	7.4	2.5	-0.4	-1.2	-1.6	0.1	1.6	-2.9	-4.5	0.4	-1.8	-5.1	-5	-1.9	-4.4	-4.3	-2.7	0.2	3	1.7	0.4	-5.3	-1.2	-0.3	2.8	3.5	-1.4	1.9	0.7	-3.4	-5.1	-1	-1.3	1.6	0.2	2.5	4	0.9	2.6	-4.9	-6.3	-3.3	-6.7	2.6	2	-3.7	7.5	10.1	9.4	11.4	11.2	12.9	12.9	13.1	9.7	8.8	12.6	11.4	13.9	11.9	11.8	10.9	10.6	11	11.9	11.6	11.2	11.6	12.4	12.1	11.5	10.8	11.5	13.5	16.5	15.3	13.6	14.3	13.9	14.3	13	13.6	13.1	12.7	14.5	14.1	13.9	13.6	16.1	14.4	13.8	13.8	13.8	11.9	11.3	14.6	13.8	13.1	12.9	13.8	14.7	15	13.9	13.1	12.8	11.3	12.8	11.5	14.4	14.5	14.8	17.4	16.6	17.3	19.8	20.3	19.6	20.4	20.1	19.2	18.8	18.2	20.8	20.1	18.6	15.9	14.7	13.1	17.2	18.3	22	22.6	21	20.6	21.3	22.1	20.2	19.2	18.2	17.4	17.7	17.4	14.5	13.6	13.5	15.7	14.3	14.2	12.2	13.1	15.1	15.5	13.9	15.2	13.2	11.6	13.8	12.7	11.7	15.8	15.4	14.8	12.3	10.4	10.6	8.6	6.6	9.2	9.8	7.2	5.1	11	12.1	10.2	7.6	7.9	5	7.9	12.8	10.6	9.3	7.4	7.1	7.1	2.9	3.9	5.7	2.7	0.4	5.9	3.8	0.4	4.6	2.2	0.7	0.2	-1.1	3.6	-0.9	4.5	2.8	3.6	-0.2	-2.4	2.4	-0.8	-4.3	4.6	4.3	-1.5	-1.3	3.9	-2.5	-4.4	-3.8	1.2	-0.7	-1.5	-3.4	-2.6	-4.1	-6.6	-9.5	-6.5	-6.4	-2.8	0.8	-1.9	-1.8	-1.3	-2.9	-3.4	-2.8	-0.8	-4.5	1.1	3.9	-2.7	-5.1	1.6	2.8	1.1	-4.6	-5.1	-4.6	-3	1.2	-1.1	-6.4	-8	-6.8	-9.6	-8.3	-7.5	-8	-6.6	-10.4	-14.9	-8.8	-13	-8.4	-6.5	-6.6	-10.2	-9.3	-5.9	-4.8	-14.6	-10.4	-7	-12.6	-6.4	-14.4	-1.9	-5.1	-12.7	-19.1	-10.6	-11	-12	-9.8	-11.8	-2.8	-6.3	-4	-11.6	-15.2	-9.6	-16.9	-17.1	-3.6	-6	0	7	0	0	0	0	4	11	1	0	10	0	14	10	0	0	10	2	0	0	7	0	0	0	2	0	0	0	0	0	0	0	0	0	0	0	0	0	0	0	0	6	7	2	10	1	0	0	0	0	0	0	0	0	0	0	0	0	0	0	0	0	0	0	0	0	0	0	0	2	1	0	0	0	0	0	27	39	5	0	0	0	0	0	0	0	0	2	9	39	60	0	27	30	12	1	0	0	0	0	0	0	0	3	9	0	0	29	1	0	0	0	0	0	0	1	0	4	0	0	0	0	1	0	0	0	9	8	0	2	0	12	3	0	0	5	0	6	3	2	1	0	1	1	1	0	2	0	0	0	0	0	1	18	3	3	0	1	4	6	0	4	0	3	2	5	4	0	1	2	2	0	0	0	0	0	0	0	0	0	56	4	9	2	0	1	0	0	0	0	0	7	1	0	0	3	0	0	0	6	4	6	16	4	0	1	1	2	8	2	3	3	9	1	4	9	9	1	2	1	5	1	0	1	1	0	0	0	1	0	0	2	0	1	0	0	0	0	1	3	0	3	0	0	10	9	11.5	12.9	12.8	12.5	13.1	14.1	16.3	16.3	14	13.9	15.3	16.1	16.1	15.9	14.4	12.9	13.1	14.3	14.2	14.2	14.7	13.9	12.5	13.3	13.8	14.6	14.4	15	15.8	15.1	15.8	15.7	16.1	15.4	13.7	15.1	13.1	14.7	15.6	16.8	16.3	16.6	18.9	18.4	15.9	16.1	15.3	13.5	14.8	16.6	16.4	14.3	14.6	16.9	17.1	16.8	14.8	15.3	14.5	13.7	13.5	15	15.8	15.6	16.6	19.4	20.3	21	24.1	23.3	23.9	23.3	23.7	23.5	21.6	22.4	24.3	25.3	23.8	18.4	16	17.7	20.8	22.2	24.9	26.1	26.1	26.1	26.9	28.9	24.3	22.7	20.5	19.8	21	19.7	15.2	14	15.7	16.3	14.5	16.9	17.6	15.9	18.9	18.7	15.6	18.8	16.5	16.5	16.5	13.7	13.5	15.3	16.4	19.8	15	14.1	15.6	14.2	11.3	11.9	11.8	11.1	11.1	12.1	12.7	12.7	9.2	11.1	10.6	11.6	14.4	12.8	11.4	12.9	13.1	10	7	6.9	7.9	7.4	8.2	10.1	8.7	7.8	10.2	6.7	5.2	5.7	5.8	8.5	7.1	8.7	7.1	6.8	6.3	6.9	7.9	5.6	5.8	8.2	6.4	5.1	5	8.8	6.1	3.9	5.3	5.4	4.6	4.6	3.7	4.9	4.3	3.3	3.2	3.7	4	4.9	7.5	5	5	5.5	4.8	4.6	4.2	5.1	4.9	5.4	7.2	6.9	3.6	5.5	7.6	8.1	3.6	3.3	4	5.9	7.2	4.1	4.9	3.9	4.3	4	4.5	3.5	3.3	3.8	4.2	2.7	3.3	3.4	3.3	3.2	3.8	3.93	4.7	4.5	4.8	2.8	3.9	4.2	4	4.9	2.7	4.5	4.3	2.3	2.1	3.3	3.2	4.3	3.5	4.1	5.8	5.2	5.1	3.4	2.7	2.9	1.7	3.5	5.5	3.6	2.81	3.29	3.82	3.69	3.63	4.32	1.31	1.2	0.88	4.52	1.97	3.65	1.06	2.17	2.43	1.69	0.83	0.78	2.74	1.58	0.47	1.57	3.69	3.64	4.15	1.49	5.85	7.11	9.07	7.43	5.5	3.8	4.54	4.22	7.2	3.67	2.99	4.31	5.3	3.58	4.47	3.53	1.74	0.61	0.61	2.32	2.54	2.91	2.14	3.4	4.24	3.31	3.93	4.26	4.33	4.5	5.58	4.57	3.68	5.31	3.33	4.62	3.95	4.65	5.24	5.16	5.19	8.13	6.28	2.98	3.52	6	6.32	6.88	5.33	3.72	2.3	1.63	1.07	4.13	3.87	4.27	4.38	5.05	5.3	4.28	1.82	1.82	2.05	1.3	2.14	3.42	3.32	1.5	2.24	4.42	4.55	4.42	3.55	4.34	5	2.48	4.24	5	1.48	2.46	5.56	1.97	3.37	4.4	3.5	4.6	5.51	4.83	4.37	1.23	4.01	3.62	3.9	2.63	2.91	4.29	3.08	3.78	3.78	4.31	4.91	4.24	4.46	3.11	3.06	3.38	2.76	3.19	3.97	2.47	2.89	4.49	2.16	3.47	3.89	3.18	2.03	2.85	2.03	3.3	2.93	3.95	5.1	3.33	2.92	1.31	1.75	0.78	1.44	2.23	2.18	2.58	2.75	0.78	2	2.24	3.76	1.47	1.76	3.15	0.71	0.96	1.86	3.45	1.83	1.6	2.1	1.48	1.5	1.6	1.21	1.42	1.27	2.68	2.52	1.66	1.47	1.21	1.49	1.55	1.95	1.47	0.95	3.08	2.61	0.47	1.52	2.81	2.28	2.2	1.79	1.56	2.15	1.52	0.99	2.14	0.34	0.34	0.31	0.61	0.7	0.52	0.54	0.92	0.11	0.16	0.57	0.5	0.4	0.85	0.57	0	1.36	1.26	0.71	0.17	0.41	1.04	0.61	1.62	0.97	1.7	1.21	1.2	0.35	0.72	0.92	0.9	0.84	0.48	0.86	0.27	0.79	0.13	0.13	1	0.88	1.15	0.43	0.64	80.4	79.7	77	77.2	78.3	76.6	92.6	93.2	94.1	75.5	88.6	81.5	93.8	88	85.5	88.4	94	94.9	83.8	90	96.9	89.8	77.2	78.5	76.9	90.7	71.1	67.8	63.5	67	74.2	80.5	78	78.5	65.6	80.4	81.4	77.3	74.6	82.4	78.5	82.5	91.6	96.8	96.3	87.4	85.8	82.3	87.3	83	79.5	81.2	78.8	79.9	79.8	78.9	72.6	77	79.7	72.1	80.2	76.4	80	77	76	79	79.7	72.1	79.3	88.7	87.2	79.5	79	77.4	80.2	85.8	91.4	94	95.7	81.7	80.5	80.6	82.6	81.5	82.5	85.9	93.5	93.5	92.9	95.7	91.9	86.9	86.1	93	90.4	81.7	77	76	81.5	79	74.4	87.2	80.6	76.1	92.7	88.4	73.7	90.5	83	78.9	82.5	74.9	71	76	79	94.1	78.9	79.6	80	84.4	79.5	73.5	79.3	74.6	74.6	73.8	72.1	75	67.4	78.1	77.6	77.5	83.9	80.1	74.2	83.9	81.9	69	76.4	66.6	67	69.9	80.2	78	81.1	70.3	77.7	62.9	50.5	63.1	66.5	86.6	80.3	91.8	83.1	75.3	74.3	72.8	74.1	87.8	74.4	78.6	63	77.7	74	73.6	89.6	80.2	74	61	71.6	74.2	63.8	76.8	74.1	67.4	72.6	72.3	75.8	64.7	74.9	75	77.2	82	76.3	74.8	68.3	77.7	83.8	63.7	73.4	93.7	70.3	66.2	76.9	78.7	66.8	67.9	65	79.5	87.9	65.7	93.6	91.9	93.2	86.7	86.6	87	85.9	80.6	97.5	94.5	85.2	87.1	89.2	78.9	86.9	100	77.5	78.1	87.1	94.2	90.5	80.2	86.7	75.2	73.6	72.6	78	65.7	85.6	82	77.7	82.7	80.6	89.6	87.1	95	86.6	96.3	95.3	74.3	66	75.3	92.7	84.8	57	50	44	53	56	46	69	81	62	46	68	48	87	54	63	70	86	67	53	64	87	73	59	56	49	58	32	42	49	37	52	59	47	63	24	60	69	59	42	62	50	53	76	78	85	74	70	59	67	61	59	64	55	57	53	50	47	45	56	48	67	49	59	42	42	50	50	38	50	69	60	53	53	44	57	68	78	69	78	63	60	51	60	56	59	65	67	67	70	71	65	67	70	88	73	61	69	68	52	59	58	69	51	49	78	79	43	82	66	57	63	67	50	62	64	84	47	55	53	60	41	49	48	45	42	54	48	54	40	53	43	48	59	58	60	67	67	48	54	52	41	47	60	53	50	39	49	43	35	38	25	73	49	82	65	60	54	49	55	73	50	61	41	41	52	62	55	67	67	45	58	55	46	56	67	58	61	52	55	56	59	58	61	66	58	59	47	60	62	51	58	65	52	58	68	63	50	59	46	55	62	43	80	66	65	69	69	74	76	64	82	70	62	65	74	71	71	55	71	62	69	58	67	64	61	54	53	60	57	47	53	56	55	63	52	57	72	76	57	59	71	65	32	56	82	68	1.94	1.43	2.14	3.36	2.95	2.85	1.53	2.04	3.87	2.75	2.24	1.22	1.22	2.34	1.94	3.56	2.34	2.44	1.63	1.94	2.14	2.14	2.34	1.94	2.65	3.56	1.73	2.14	3.87	3.16	3.06	3.56	3.16	3.77	2.85	3.36	4.18	1.83	2.14	2.34	2.14	2.44	1.22	2.95	3.06	2.34	3.77	3.77	2.65	3.06	2.44	3.87	2.75	2.44	2.14	2.44	2.65	2.24	3.16	2.75	3.06	1.63	2.24	2.44	1.83	1.32	2.55	2.65	1.32	1.53	1.32	0.82	2.34	2.24	2.85	2.65	3.06	3.16	2.85	3.87	3.36	3.26	3.26	3.06	3.46	3.87	3.77	3.36	1.83	2.55	1.63	1.94	1.02	1.02	0.71	1.22	2.85	1.94	1.83	2.75	2.95	1.02	1.22	1.22	1.32	1.83	1.02	2.14	2.85	2.44	1.32	2.14	2.55	3.36	3.26	1.12	0.92	1.53	2.75	1.43	1.83	2.34	0.71	2.14	1.12	1.32	1.63	2.14	1.63	1.83	0.92	2.14	2.65	2.14	1.63	2.14	2.65	2.85	1.94	2.14	2.24	1.43	1.63	1.63	1.63	2.34	2.44	2.85	3.87	1.43	0.82	1.63	0.92	1.73	2.55	3.97	2.04	2.24	3.67	2.14	2.14	3.06	1.83	4.18	2.44	3.56	2.55	1.73	2.04	2.04	3.06	1.83	1.02	1.32	1.22	1.83	0.61	0.51	1.02	1.94	5.91	2.55	2.24	1.02	1.32	1.32	1.53	1.32	1.94	1.22	2.85	2.65	1.63	1.32	1.83	3.06	1.94	1.32	1.22	1.02	2.44	3.16	0.71	1.83	1.02	1.12	2.24	2.04	2.65	1.83	0.51	0.1	1.83	1.02	3.46	4.07	1.43	0.61	2.04	1.83	2.44	1.02	2.75	2.04	1.83	2.34	1.02	2.24	2.44	2.14	0.51	1.63	1.63	2.44	1.02	1.63	1.32	0.51	2.85	4.28	0.61	3.77	1.83	2.34	1.32	3.06	4.07	4.07	5.09	5.09	5.09	5.09	4.07	4.07	8.15	5.09	4.07	3.06	3.06	4.07	3.06	6.11	3.06	4.07	4.07	4.07	4.07	4.07	4.07	4.07	5.09	5.09	4.07	4.07	6.11	6.11	5.09	5.09	5.09	5.09	4.07	6.11	5.09	3.06	4.07	5.09	5.09	5.09	2.04	4.07	5.09	4.07	5.09	6.11	4.07	5.09	4.07	5.09	4.07	5.09	4.07	5.09	4.07	5.09	5.09	5.09	5.09	4.07	4.07	3.06	4.07	3.06	5.09	5.09	5.09	4.07	3.06	2.04	4.07	4.07	5.09	4.07	5.09	5.09	5.09	6.11	5.09	5.09	5.09	5.09	6.11	6.11	5.09	5.09	5.09	5.09	4.07	4.07	4.07	2.04	2.04	3.06	4.07	4.07	3.06	4.07	5.09	4.07	3.06	3.06	2.04	5.09	2.04	4.07	6.11	5.09	3.06	3.06	4.07	5.09	5.09	3.06	3.06	4.07	6.11	4.07	4.07	4.07	2.04	4.07	3.06	3.06	3.06	5.09	4.07	5.09	2.04	4.07	6.11	5.09	3.06	5.09	5.09	5.09	5.09	4.07	5.09	4.07	3.06	4.07	6.11	4.07	4.07	7.13	9.17	5.09	2.04	3.06	2.04	3.06	6.11	6.11	5.09	5.09	6.11	5.09	3.06	5.09	4.07	7.13	5.09	6.11	6.11	4.07	3.06	5.09	5.09	4.07	2.04	3.06	3.06	4.07	2.04	2.04	4.07	6.11	9.17	5.09	4.07	4.07	3.06	3.06	3.06	4.07	5.09	3.06	5.09	6.11	4.07	3.06	4.07	6.11	3.06	4.07	2.04	3.06	5.09	6.11	4.07	5.09	5.09	3.06	5.09	4.07	5.09	6.11	2.04	0.1	6.11	2.04	6.11	7.13	5.09	2.04	5.09	6.11	5.09	2.04	5.09	5.09	4.07	5.09	2.04	4.07	4.07	4.07	2.04	5.09	5.09	4.07	3.06	3.06	3.06	1.02	7.13	7.13	2.04	6.11	6.11	5.09	5.09	7.13	7.9	6.6	9.2	8.4	6.5	7.6	0.1	0	6.4	11	1.8	6.6	0	7.4	5.6	1.7	0	2.3	7.5	0.9	0	1.7	7	8.2	10.8	8.1	10.7	8.9	9.8	10.8	12.2	7.5	11.3	12.8	11.3	8.2	0.8	6.4	11.7	8.4	6.4	5.2	0	0.9	0	3.1	6.1	5	0.9	9	8.5	12.7	5.6	10.7	7.4	10.3	9.5	10.9	9.2	12.8	0.5	10.6	5.8	9.6	9	5.6	11	11.1	9.2	3.2	5	6.9	8.4	11.4	7.1	0	0	2.4	1	11.2	10.7	12.7	10.4	8.8	8.2	5.9	1.3	7	2.7	1.1	3.2	8.4	0.3	0.3	0.4	3.9	3.9	0.1	3.3	9.1	10.4	0.1	11	8.2	2.9	4.9	7.6	0.8	8.3	10.7	5.1	0.4	9.8	7.5	0.6	0	9.3	9.1	10.8	7.8	5.2	9.4	0.1	10	9.7	4.3	7.7	8.7	4.9	9.1	9.5	0.1	4.1	6.4	6.6	5.3	6.9	4.4	4.8	3.7	5	6.7	0.3	9.3	7.3	8.8	6.8	9.3	8.4	9.5	8.9	1.3	5.9	0.3	0	0	9.2	7.6	3.5	2.7	7.8	0.1	7.6	1.7	6.6	5.4	1.1	2.3	2.5	7.6	6.9	4.3	4.6	4.1	6.7	8.7	8.2	4.2	7.4	2.3	0	4	2.3	7.4	8.5	7.1	6	0.7	4.4	5	1.4	0.3	4.3	1.1	0	0	5.2	4.1	4.4	6.4	0	4.3	3.2	3	2.1	6.9	0.8	6.3	2.1	6.6	0	6.3	1.3	6.2	5.5	3.7	2.9	7.5	0	6.3	2.5	7.6	6.4	3.7	2.6	5	8	0	5.8	7.7	8.5	4.9	7.6	4.6	8.1	6.6	2.4	0	3.8	3.9	5.5	4.8	8.9	2	0.2	4.2	204.8	180.1	230.1	214.9	178.6	199.9	56	41.2	177.2	265.8	89	181.4	41.5	196.9	162.4	87.4	41.6	99	199.1	72.1	41.7	87.5	189.6	212.6	262.7	210.7	260.7	226	243.3	262.5	289.3	198.9	271.8	300.5	271.6	212	69.8	177.2	278.8	215.3	176.8	153.7	41.1	71.1	41	113	170.2	149	70.6	224.9	215.1	294.9	159.4	256.2	193.2	248	232.5	258.7	226.1	293.9	61.1	251.5	160.6	231.8	220.1	155.9	256.8	258.2	222.2	109.6	142.9	177.9	205.3	260.5	180.3	37	36.8	92.3	66.2	253	243.1	278.9	236.3	206.5	195	152.7	69.2	171.4	93.7	64.6	101.8	193.8	49.4	49.1	50.6	111.7	111.2	44.4	99.7	199.6	221.1	43.1	229.4	180.6	89.7	123	167.8	52.9	177.8	216.7	122.9	44.8	198.5	159.9	47	28.1	185.9	181.6	207.5	158.9	117	181.8	36.1	188.8	182.9	99.2	150.1	164.1	106	167.8	172.5	32.9	91.1	123.7	125.6	106	127.9	91.6	96.5	80.3	97.6	120.1	31.9	153.3	125.2	144.1	116.4	148.2	135.3	148.3	139.4	41.5	99.1	28.1	18.3	18.1	135.9	115.4	65	54.9	114.7	23.3	110.3	41.2	96.9	82.4	33.2	46.3	48.1	103.8	95.3	66.3	68.9	63	90	110.3	104.2	61.9	94.4	41.5	13.5	58	40.5	91.1	101.3	86.9	75.6	23.5	59.2	64.6	29.7	19.1	56.9	26.4	12.1	12	64.4	53.9	56.5	74.9	11.8	55.1	44.8	42.9	34.6	78.6	22.6	73	34.5	75.8	11.6	73.1	27.3	72.4	66.1	49.6	42.3	85.2	11.8	74.3	39	87	76.1	50.9	40.7	63.8	92.8	12.5	72.6	91.5	99.9	65.1	92.2	63	98.5	84.1	42.1	13.6	57.2	58.7	75.9	69.2	113.2	40.4	21.5	65.1	3.212	2.91	4.007	4.22	3.582	4.103	1.027	0.89	2.708	5.079	1.735	3.083	0.755	3.311	2.723	1.829	0.797	1.493	3.197	1.337	0.681	1.554	3.523	3.691	4.877	3.445	4.893	4.956	6.906	6.218	6.007	4.239	5.481	6.024	6.056	4.292	2.327	3.387	5.314	4.03	3.602	3.137	0.908	1.213	0.788	2.177	3.355	3.17	1.624	4.324	4.205	5.479	3.375	4.858	3.8	4.781	4.857	4.782	4.344	5.668	2.013	4.361	3.204	4.488	4.222	3.11	5.282	6.114	4.502	2.184	2.733	3.391	4.705	5.709	4.202	1.58	1.261	1.929	1.308	5.219	4.68	5.416	4.91	4.595	4.698	3.836	1.692	3.293	1.842	1.355	1.873	3.555	1.19	0.864	0.946	2.192	2.8	1.687	2.015	3.823	4.334	0.937	3.598	2.997	1.324	2.045	2.792	1.148	3.187	3.851	2.016	1.777	3.829	3.524	2.067	0.55	2.541	2.636	3.539	2.098	1.794	3.026	0.833	2.804	2.282	1.742	2.473	2.665	1.935	2.199	1.842	1.308	1.657	1.897	1.9	1.514	1.957	2.281	1.228	1.634	1.871	1.453	0.778	1.683	1.208	1.933	1.643	2.387	3.371	1.53	1.112	0.539	0.695	0.345	0.7	1.398	1.227	1.301	1.57	0.414	1.035	1.082	1.429	1.052	0.922	1.631	0.348	0.4	0.739	1.33	1.037	0.605	0.572	0.433	0.452	0.682	0.293	0.258	0.329	0.933	1.957	0.675	0.553	0.229	0.375	0.37	0.533	0.399	0.239	0.654	1.039	0.147	0.431	0.717	0.73	0.976	0.564	0.38	0.466	0.165	0.381	0.988	-0.06	0.011	-0.022	0.018	0.234	0.076	0.197	0.189	-0.001	-0.055	0.169	0.012	0.122	0.517	0.08	-0.122	0.545	0.291	0.199	-0.032	0.075	0.296	0.142	0.532	0.213	0.742	0.434	0.522	0.066	0.201	0.294	0.333	0.202	0.117	0.186	0.051	0.34	0.07	0.028	0.721	0.482	0.549	0.135	0.397	14.83276318	14.85720701	14.88076135	14.90340907	14.92513342	14.94591809	14.96574724	14.98460558	15.00247835	15.0193514	15.03521124	15.05004505	15.06384072	15.0765869	15.08827303	15.09888938	15.10842706	15.11687805	15.12423526	15.13049249	15.13564452	15.13968708	15.14261687	15.14443158	15.14512991	15.14471154	15.14317717	15.14052849	15.13676818	15.13189991	15.12592832	15.11885902	15.11069855	15.10145437	15.09113484	15.0797492	15.06730751	15.05382067	15.03930035	15.02375894	15.00720958	14.98966605	14.97114277	14.95165475	14.93121757	14.90984727	14.88756042	14.86437396	14.84030524	14.81537196	14.78959208	14.76298385	14.73556572	14.70735634	14.67837445	14.64863894	14.61816874	14.58698279	14.55510006	14.52253944	14.48931979	14.45545984	14.42097819	14.38589331	14.35022347	14.31398674	14.27720096	14.23988374	14.20205242	14.16372406	14.12491542	14.08564295	14.04592281	14.00577079	13.96520236	13.92423265	13.88287642	13.84114808	13.79906169	13.75663092	13.71386911	13.6707892	13.62740378	13.58372509	13.53976498	13.49553498	13.45104625	13.40630959	13.36133548	13.31613406	13.27071514	13.22508822	13.17926248	13.13324681	13.0870498	13.04067977	12.99414474	12.94745251	12.90061061	12.85362632	12.80650672	12.75925866	12.7118888	12.66440361	12.61680936	12.56911219	12.52131807	12.47343284	12.42546222	12.37741181	12.32928714	12.28109361	12.23283661	12.18452143	12.13615334	12.08773759	12.03927941	11.99078404	11.94225672	11.89370275	11.84512746	11.79653624	11.74793457	11.699328	11.65072221	11.60212298	11.55353624	11.50496807	11.4564247	11.40791254	11.35943823	11.31100857	11.26263061	11.21431163	11.16605918	11.11788104	11.0697853	11.02178034	10.97387484	10.92607779	10.87839855	10.8308468	10.78343257	10.7361663	10.68905877	10.64212117	10.59536512	10.54880262	10.5024461	10.45630845	10.41040297	10.36474341	10.319344	10.27421939	10.22938474	10.18485563	10.14064815	10.09677881	10.05326464	10.01012309	9.967372099	9.925030055	9.88311579	9.841648579	9.800648126	9.760134549	9.720128367	9.680650487	9.641722177	9.60336505	9.565601043	9.528452384	9.491941569	9.456091333	9.420924613	9.386464515	9.352734278	9.319757233	9.287556762	9.256156252	9.225579054	9.19584843	9.166987505	9.139019217	9.111966263	9.085851046	9.060695616	9.03652162	9.013350239	8.991202134	8.97009739	8.950055456	8.931095086	8.913234291	8.896490277	8.880879391	8.866417077	8.853117817	8.840995088	8.830061317	8.820327839	8.811804859	8.804501412	8.798425339	8.793583254	8.789980524	8.787621247	8.786508238	8.786643022	8.788025826	8.790655576	8.794529907	8.799645167	8.805996431	8.81357752	8.822381022	8.832398317	8.843619612	8.856033969	8.869629346	8.884392638	8.900309721	8.917365496	8.935543942	8.954828165	8.975200449	8.996642316	9.019134577	9.04265739	9.067190317	9.092712382	9.119202126	9.146637667	9.174996752	9.204256818	9.234395043	9.265388397	9.2972137	9.329847665	9.363266952	9.39744821	9.432368125	9.468003459	9.504331092	9.541328061	9.57897159
70373	F14	F14	1988	V486	34.4	47	42.2	NA	58	134	60_20_2	1.5_11_7.5	12.3	14.2	14.6	14.2	14.7	16.2	15.5	15.4	12.9	16.2	15.2	17.3	15.1	15.9	14.8	12.6	11.9	13.1	14.9	13.8	13.2	13.5	14.2	14.9	15.8	14.1	17.7	19.1	21	19.4	18.5	17.1	18	17.2	18.2	16.5	14.1	16.7	18.2	17.8	18.1	17.6	18	16.7	14.5	16.2	15.7	14.4	14.9	17.5	18	15.5	16.3	18.4	18.6	18.5	17.8	17.4	16	16.7	14.8	17.2	17.3	17.7	18.9	20.8	21.4	23.6	24.3	21.9	22.6	23.7	24.1	24.3	22.3	21.8	22.1	22.3	21	19.4	17.4	19	21.2	22.5	24.2	24.3	22.9	22.9	23.5	24.2	22	21.8	20.3	18.5	19.9	20.5	17.3	16.2	16.9	18	17.1	17	18.9	18.2	17.8	18.4	18.4	18.1	17.4	18.2	17.5	16.1	16.7	17.6	18.1	18.3	16.7	15.6	17.1	14.8	12.2	14.2	12.9	12.9	12.9	14.4	15.5	14.9	11.6	12.2	11.6	13	15.1	14	13.4	13.4	14	12.5	5.7	7.5	9.4	7.8	7.3	10.8	8	8.5	11	7.9	7.4	5.5	5	6.7	5.2	6.2	4.7	5.5	4.6	6.2	7.9	0.6	3.4	7.6	7.2	1	1.4	9.6	1.5	-3.1	2.2	5.2	0.7	0.2	-0.7	0.6	-0.7	-3	-4.4	-2.4	-2	3	7	1.2	0.8	1.3	0.4	0.1	0.1	1	-0.6	4.6	6.7	2.6	-2.4	4.3	6.8	7.4	-1.7	-3.1	0.1	2.7	4.1	0.3	-2.1	-4.9	-3.8	-3.8	-2.2	-5.6	-6.2	-3.5	-4.7	-10	-6.1	-6	-6.7	-5.5	-4.5	-5.9	-0.1	-0.8	-1.4	-9.5	-4.7	-2.1	-3.8	0.9	-6.8	0.2	-1.4	-7.4	-11.9	-5.6	-5.3	-2.2	-4.6	-3.9	1.2	-1.5	-0.5	-7.3	-10.1	-6	-11.3	-3.7	-0.4	-4.9	17	20.5	22.5	18.9	19	21.9	18.4	17.8	15.5	22.1	18.4	25.2	17.1	21.5	20.8	15.1	13.6	18.5	19.8	17.7	15.5	18.1	18	18.9	22.5	19.6	25.9	26	25.1	24.6	23	21.5	24.3	20.8	25.7	21.9	16.2	22.4	25.6	22.9	23.8	23.1	20	20.1	15.9	20.4	20.1	17.4	17.6	21.4	23.9	19.1	22	25.1	25.4	25.8	25.1	24.2	21.2	23.8	17.3	24	21.4	23.3	24.8	26.2	27.6	30.5	31.6	25.2	27.3	29.2	29.8	31.2	27.4	25.1	23.1	25.1	23.3	22.9	21.2	25.1	26.3	27.4	28.3	27.4	25.4	26.5	27.7	26.4	24.5	25.5	23.7	19.9	22.9	25	20.9	18.8	21.1	22.3	20.6	20.2	25.7	24.6	21.8	22.5	24.5	22.3	21	24.4	21.6	19.4	21.7	20.8	20.5	21.1	22.2	22.4	22.7	19	17.8	19.9	16.1	20	20.3	18.5	20.4	20.5	16.5	17.3	19	16.4	18.7	18.3	18.1	17.9	18.2	16.5	7.9	11.4	13.5	13.1	12.3	14.8	13.6	14.6	15.2	13	10.9	11	11.8	10.3	9.8	8.3	5.9	6.9	9.5	11.9	11.5	2.6	8.8	11.1	10.6	5.5	4.2	13.1	6.7	-1.3	5.6	9.6	2.7	2.3	2.1	3.4	2.7	2.7	1.1	4.6	4.3	7.7	9.5	3.8	3.3	5.5	4.4	4.2	2.7	4.4	1.9	9.2	9.3	7.2	1.4	7.5	9.8	12.1	0.5	-0.9	3.7	7.8	7.4	2.5	-0.4	-1.2	-1.6	0.1	1.6	-2.9	-4.5	0.4	-1.8	-5.1	-5	-1.9	-4.4	-4.3	-2.7	0.2	3	1.7	0.4	-5.3	-1.2	-0.3	2.8	3.5	-1.4	1.9	0.7	-3.4	-5.1	-1	-1.3	1.6	0.2	2.5	4	0.9	2.6	-4.9	-6.3	-3.3	-6.7	2.6	2	-3.7	7.5	10.1	9.4	11.4	11.2	12.9	12.9	13.1	9.7	8.8	12.6	11.4	13.9	11.9	11.8	10.9	10.6	11	11.9	11.6	11.2	11.6	12.4	12.1	11.5	10.8	11.5	13.5	16.5	15.3	13.6	14.3	13.9	14.3	13	13.6	13.1	12.7	14.5	14.1	13.9	13.6	16.1	14.4	13.8	13.8	13.8	11.9	11.3	14.6	13.8	13.1	12.9	13.8	14.7	15	13.9	13.1	12.8	11.3	12.8	11.5	14.4	14.5	14.8	17.4	16.6	17.3	19.8	20.3	19.6	20.4	20.1	19.2	18.8	18.2	20.8	20.1	18.6	15.9	14.7	13.1	17.2	18.3	22	22.6	21	20.6	21.3	22.1	20.2	19.2	18.2	17.4	17.7	17.4	14.5	13.6	13.5	15.7	14.3	14.2	12.2	13.1	15.1	15.5	13.9	15.2	13.2	11.6	13.8	12.7	11.7	15.8	15.4	14.8	12.3	10.4	10.6	8.6	6.6	9.2	9.8	7.2	5.1	11	12.1	10.2	7.6	7.9	5	7.9	12.8	10.6	9.3	7.4	7.1	7.1	2.9	3.9	5.7	2.7	0.4	5.9	3.8	0.4	4.6	2.2	0.7	0.2	-1.1	3.6	-0.9	4.5	2.8	3.6	-0.2	-2.4	2.4	-0.8	-4.3	4.6	4.3	-1.5	-1.3	3.9	-2.5	-4.4	-3.8	1.2	-0.7	-1.5	-3.4	-2.6	-4.1	-6.6	-9.5	-6.5	-6.4	-2.8	0.8	-1.9	-1.8	-1.3	-2.9	-3.4	-2.8	-0.8	-4.5	1.1	3.9	-2.7	-5.1	1.6	2.8	1.1	-4.6	-5.1	-4.6	-3	1.2	-1.1	-6.4	-8	-6.8	-9.6	-8.3	-7.5	-8	-6.6	-10.4	-14.9	-8.8	-13	-8.4	-6.5	-6.6	-10.2	-9.3	-5.9	-4.8	-14.6	-10.4	-7	-12.6	-6.4	-14.4	-1.9	-5.1	-12.7	-19.1	-10.6	-11	-12	-9.8	-11.8	-2.8	-6.3	-4	-11.6	-15.2	-9.6	-16.9	-17.1	-3.6	-6	0	7	0	0	0	0	4	11	1	0	10	0	14	10	0	0	10	2	0	0	7	0	0	0	2	0	0	0	0	0	0	0	0	0	0	0	0	0	0	0	0	6	7	2	10	1	0	0	0	0	0	0	0	0	0	0	0	0	0	0	0	0	0	0	0	0	0	0	0	2	1	0	0	0	0	0	27	39	5	0	0	0	0	0	0	0	0	2	9	39	60	0	27	30	12	1	0	0	0	0	0	0	0	3	9	0	0	29	1	0	0	0	0	0	0	1	0	4	0	0	0	0	1	0	0	0	9	8	0	2	0	12	3	0	0	5	0	6	3	2	1	0	1	1	1	0	2	0	0	0	0	0	1	18	3	3	0	1	4	6	0	4	0	3	2	5	4	0	1	2	2	0	0	0	0	0	0	0	0	0	56	4	9	2	0	1	0	0	0	0	0	7	1	0	0	3	0	0	0	6	4	6	16	4	0	1	1	2	8	2	3	3	9	1	4	9	9	1	2	1	5	1	0	1	1	0	0	0	1	0	0	2	0	1	0	0	0	0	1	3	0	3	0	0	10	9	11.5	12.9	12.8	12.5	13.1	14.1	16.3	16.3	14	13.9	15.3	16.1	16.1	15.9	14.4	12.9	13.1	14.3	14.2	14.2	14.7	13.9	12.5	13.3	13.8	14.6	14.4	15	15.8	15.1	15.8	15.7	16.1	15.4	13.7	15.1	13.1	14.7	15.6	16.8	16.3	16.6	18.9	18.4	15.9	16.1	15.3	13.5	14.8	16.6	16.4	14.3	14.6	16.9	17.1	16.8	14.8	15.3	14.5	13.7	13.5	15	15.8	15.6	16.6	19.4	20.3	21	24.1	23.3	23.9	23.3	23.7	23.5	21.6	22.4	24.3	25.3	23.8	18.4	16	17.7	20.8	22.2	24.9	26.1	26.1	26.1	26.9	28.9	24.3	22.7	20.5	19.8	21	19.7	15.2	14	15.7	16.3	14.5	16.9	17.6	15.9	18.9	18.7	15.6	18.8	16.5	16.5	16.5	13.7	13.5	15.3	16.4	19.8	15	14.1	15.6	14.2	11.3	11.9	11.8	11.1	11.1	12.1	12.7	12.7	9.2	11.1	10.6	11.6	14.4	12.8	11.4	12.9	13.1	10	7	6.9	7.9	7.4	8.2	10.1	8.7	7.8	10.2	6.7	5.2	5.7	5.8	8.5	7.1	8.7	7.1	6.8	6.3	6.9	7.9	5.6	5.8	8.2	6.4	5.1	5	8.8	6.1	3.9	5.3	5.4	4.6	4.6	3.7	4.9	4.3	3.3	3.2	3.7	4	4.9	7.5	5	5	5.5	4.8	4.6	4.2	5.1	4.9	5.4	7.2	6.9	3.6	5.5	7.6	8.1	3.6	3.3	4	5.9	7.2	4.1	4.9	3.9	4.3	4	4.5	3.5	3.3	3.8	4.2	2.7	3.3	3.4	3.3	3.2	3.8	3.93	4.7	4.5	4.8	2.8	3.9	4.2	4	4.9	2.7	4.5	4.3	2.3	2.1	3.3	3.2	4.3	3.5	4.1	5.8	5.2	5.1	3.4	2.7	2.9	1.7	3.5	5.5	3.6	2.81	3.29	3.82	3.69	3.63	4.32	1.31	1.2	0.88	4.52	1.97	3.65	1.06	2.17	2.43	1.69	0.83	0.78	2.74	1.58	0.47	1.57	3.69	3.64	4.15	1.49	5.85	7.11	9.07	7.43	5.5	3.8	4.54	4.22	7.2	3.67	2.99	4.31	5.3	3.58	4.47	3.53	1.74	0.61	0.61	2.32	2.54	2.91	2.14	3.4	4.24	3.31	3.93	4.26	4.33	4.5	5.58	4.57	3.68	5.31	3.33	4.62	3.95	4.65	5.24	5.16	5.19	8.13	6.28	2.98	3.52	6	6.32	6.88	5.33	3.72	2.3	1.63	1.07	4.13	3.87	4.27	4.38	5.05	5.3	4.28	1.82	1.82	2.05	1.3	2.14	3.42	3.32	1.5	2.24	4.42	4.55	4.42	3.55	4.34	5	2.48	4.24	5	1.48	2.46	5.56	1.97	3.37	4.4	3.5	4.6	5.51	4.83	4.37	1.23	4.01	3.62	3.9	2.63	2.91	4.29	3.08	3.78	3.78	4.31	4.91	4.24	4.46	3.11	3.06	3.38	2.76	3.19	3.97	2.47	2.89	4.49	2.16	3.47	3.89	3.18	2.03	2.85	2.03	3.3	2.93	3.95	5.1	3.33	2.92	1.31	1.75	0.78	1.44	2.23	2.18	2.58	2.75	0.78	2	2.24	3.76	1.47	1.76	3.15	0.71	0.96	1.86	3.45	1.83	1.6	2.1	1.48	1.5	1.6	1.21	1.42	1.27	2.68	2.52	1.66	1.47	1.21	1.49	1.55	1.95	1.47	0.95	3.08	2.61	0.47	1.52	2.81	2.28	2.2	1.79	1.56	2.15	1.52	0.99	2.14	0.34	0.34	0.31	0.61	0.7	0.52	0.54	0.92	0.11	0.16	0.57	0.5	0.4	0.85	0.57	0	1.36	1.26	0.71	0.17	0.41	1.04	0.61	1.62	0.97	1.7	1.21	1.2	0.35	0.72	0.92	0.9	0.84	0.48	0.86	0.27	0.79	0.13	0.13	1	0.88	1.15	0.43	0.64	80.4	79.7	77	77.2	78.3	76.6	92.6	93.2	94.1	75.5	88.6	81.5	93.8	88	85.5	88.4	94	94.9	83.8	90	96.9	89.8	77.2	78.5	76.9	90.7	71.1	67.8	63.5	67	74.2	80.5	78	78.5	65.6	80.4	81.4	77.3	74.6	82.4	78.5	82.5	91.6	96.8	96.3	87.4	85.8	82.3	87.3	83	79.5	81.2	78.8	79.9	79.8	78.9	72.6	77	79.7	72.1	80.2	76.4	80	77	76	79	79.7	72.1	79.3	88.7	87.2	79.5	79	77.4	80.2	85.8	91.4	94	95.7	81.7	80.5	80.6	82.6	81.5	82.5	85.9	93.5	93.5	92.9	95.7	91.9	86.9	86.1	93	90.4	81.7	77	76	81.5	79	74.4	87.2	80.6	76.1	92.7	88.4	73.7	90.5	83	78.9	82.5	74.9	71	76	79	94.1	78.9	79.6	80	84.4	79.5	73.5	79.3	74.6	74.6	73.8	72.1	75	67.4	78.1	77.6	77.5	83.9	80.1	74.2	83.9	81.9	69	76.4	66.6	67	69.9	80.2	78	81.1	70.3	77.7	62.9	50.5	63.1	66.5	86.6	80.3	91.8	83.1	75.3	74.3	72.8	74.1	87.8	74.4	78.6	63	77.7	74	73.6	89.6	80.2	74	61	71.6	74.2	63.8	76.8	74.1	67.4	72.6	72.3	75.8	64.7	74.9	75	77.2	82	76.3	74.8	68.3	77.7	83.8	63.7	73.4	93.7	70.3	66.2	76.9	78.7	66.8	67.9	65	79.5	87.9	65.7	93.6	91.9	93.2	86.7	86.6	87	85.9	80.6	97.5	94.5	85.2	87.1	89.2	78.9	86.9	100	77.5	78.1	87.1	94.2	90.5	80.2	86.7	75.2	73.6	72.6	78	65.7	85.6	82	77.7	82.7	80.6	89.6	87.1	95	86.6	96.3	95.3	74.3	66	75.3	92.7	84.8	57	50	44	53	56	46	69	81	62	46	68	48	87	54	63	70	86	67	53	64	87	73	59	56	49	58	32	42	49	37	52	59	47	63	24	60	69	59	42	62	50	53	76	78	85	74	70	59	67	61	59	64	55	57	53	50	47	45	56	48	67	49	59	42	42	50	50	38	50	69	60	53	53	44	57	68	78	69	78	63	60	51	60	56	59	65	67	67	70	71	65	67	70	88	73	61	69	68	52	59	58	69	51	49	78	79	43	82	66	57	63	67	50	62	64	84	47	55	53	60	41	49	48	45	42	54	48	54	40	53	43	48	59	58	60	67	67	48	54	52	41	47	60	53	50	39	49	43	35	38	25	73	49	82	65	60	54	49	55	73	50	61	41	41	52	62	55	67	67	45	58	55	46	56	67	58	61	52	55	56	59	58	61	66	58	59	47	60	62	51	58	65	52	58	68	63	50	59	46	55	62	43	80	66	65	69	69	74	76	64	82	70	62	65	74	71	71	55	71	62	69	58	67	64	61	54	53	60	57	47	53	56	55	63	52	57	72	76	57	59	71	65	32	56	82	68	1.94	1.43	2.14	3.36	2.95	2.85	1.53	2.04	3.87	2.75	2.24	1.22	1.22	2.34	1.94	3.56	2.34	2.44	1.63	1.94	2.14	2.14	2.34	1.94	2.65	3.56	1.73	2.14	3.87	3.16	3.06	3.56	3.16	3.77	2.85	3.36	4.18	1.83	2.14	2.34	2.14	2.44	1.22	2.95	3.06	2.34	3.77	3.77	2.65	3.06	2.44	3.87	2.75	2.44	2.14	2.44	2.65	2.24	3.16	2.75	3.06	1.63	2.24	2.44	1.83	1.32	2.55	2.65	1.32	1.53	1.32	0.82	2.34	2.24	2.85	2.65	3.06	3.16	2.85	3.87	3.36	3.26	3.26	3.06	3.46	3.87	3.77	3.36	1.83	2.55	1.63	1.94	1.02	1.02	0.71	1.22	2.85	1.94	1.83	2.75	2.95	1.02	1.22	1.22	1.32	1.83	1.02	2.14	2.85	2.44	1.32	2.14	2.55	3.36	3.26	1.12	0.92	1.53	2.75	1.43	1.83	2.34	0.71	2.14	1.12	1.32	1.63	2.14	1.63	1.83	0.92	2.14	2.65	2.14	1.63	2.14	2.65	2.85	1.94	2.14	2.24	1.43	1.63	1.63	1.63	2.34	2.44	2.85	3.87	1.43	0.82	1.63	0.92	1.73	2.55	3.97	2.04	2.24	3.67	2.14	2.14	3.06	1.83	4.18	2.44	3.56	2.55	1.73	2.04	2.04	3.06	1.83	1.02	1.32	1.22	1.83	0.61	0.51	1.02	1.94	5.91	2.55	2.24	1.02	1.32	1.32	1.53	1.32	1.94	1.22	2.85	2.65	1.63	1.32	1.83	3.06	1.94	1.32	1.22	1.02	2.44	3.16	0.71	1.83	1.02	1.12	2.24	2.04	2.65	1.83	0.51	0.1	1.83	1.02	3.46	4.07	1.43	0.61	2.04	1.83	2.44	1.02	2.75	2.04	1.83	2.34	1.02	2.24	2.44	2.14	0.51	1.63	1.63	2.44	1.02	1.63	1.32	0.51	2.85	4.28	0.61	3.77	1.83	2.34	1.32	3.06	4.07	4.07	5.09	5.09	5.09	5.09	4.07	4.07	8.15	5.09	4.07	3.06	3.06	4.07	3.06	6.11	3.06	4.07	4.07	4.07	4.07	4.07	4.07	4.07	5.09	5.09	4.07	4.07	6.11	6.11	5.09	5.09	5.09	5.09	4.07	6.11	5.09	3.06	4.07	5.09	5.09	5.09	2.04	4.07	5.09	4.07	5.09	6.11	4.07	5.09	4.07	5.09	4.07	5.09	4.07	5.09	4.07	5.09	5.09	5.09	5.09	4.07	4.07	3.06	4.07	3.06	5.09	5.09	5.09	4.07	3.06	2.04	4.07	4.07	5.09	4.07	5.09	5.09	5.09	6.11	5.09	5.09	5.09	5.09	6.11	6.11	5.09	5.09	5.09	5.09	4.07	4.07	4.07	2.04	2.04	3.06	4.07	4.07	3.06	4.07	5.09	4.07	3.06	3.06	2.04	5.09	2.04	4.07	6.11	5.09	3.06	3.06	4.07	5.09	5.09	3.06	3.06	4.07	6.11	4.07	4.07	4.07	2.04	4.07	3.06	3.06	3.06	5.09	4.07	5.09	2.04	4.07	6.11	5.09	3.06	5.09	5.09	5.09	5.09	4.07	5.09	4.07	3.06	4.07	6.11	4.07	4.07	7.13	9.17	5.09	2.04	3.06	2.04	3.06	6.11	6.11	5.09	5.09	6.11	5.09	3.06	5.09	4.07	7.13	5.09	6.11	6.11	4.07	3.06	5.09	5.09	4.07	2.04	3.06	3.06	4.07	2.04	2.04	4.07	6.11	9.17	5.09	4.07	4.07	3.06	3.06	3.06	4.07	5.09	3.06	5.09	6.11	4.07	3.06	4.07	6.11	3.06	4.07	2.04	3.06	5.09	6.11	4.07	5.09	5.09	3.06	5.09	4.07	5.09	6.11	2.04	0.1	6.11	2.04	6.11	7.13	5.09	2.04	5.09	6.11	5.09	2.04	5.09	5.09	4.07	5.09	2.04	4.07	4.07	4.07	2.04	5.09	5.09	4.07	3.06	3.06	3.06	1.02	7.13	7.13	2.04	6.11	6.11	5.09	5.09	7.13	7.9	6.6	9.2	8.4	6.5	7.6	0.1	0	6.4	11	1.8	6.6	0	7.4	5.6	1.7	0	2.3	7.5	0.9	0	1.7	7	8.2	10.8	8.1	10.7	8.9	9.8	10.8	12.2	7.5	11.3	12.8	11.3	8.2	0.8	6.4	11.7	8.4	6.4	5.2	0	0.9	0	3.1	6.1	5	0.9	9	8.5	12.7	5.6	10.7	7.4	10.3	9.5	10.9	9.2	12.8	0.5	10.6	5.8	9.6	9	5.6	11	11.1	9.2	3.2	5	6.9	8.4	11.4	7.1	0	0	2.4	1	11.2	10.7	12.7	10.4	8.8	8.2	5.9	1.3	7	2.7	1.1	3.2	8.4	0.3	0.3	0.4	3.9	3.9	0.1	3.3	9.1	10.4	0.1	11	8.2	2.9	4.9	7.6	0.8	8.3	10.7	5.1	0.4	9.8	7.5	0.6	0	9.3	9.1	10.8	7.8	5.2	9.4	0.1	10	9.7	4.3	7.7	8.7	4.9	9.1	9.5	0.1	4.1	6.4	6.6	5.3	6.9	4.4	4.8	3.7	5	6.7	0.3	9.3	7.3	8.8	6.8	9.3	8.4	9.5	8.9	1.3	5.9	0.3	0	0	9.2	7.6	3.5	2.7	7.8	0.1	7.6	1.7	6.6	5.4	1.1	2.3	2.5	7.6	6.9	4.3	4.6	4.1	6.7	8.7	8.2	4.2	7.4	2.3	0	4	2.3	7.4	8.5	7.1	6	0.7	4.4	5	1.4	0.3	4.3	1.1	0	0	5.2	4.1	4.4	6.4	0	4.3	3.2	3	2.1	6.9	0.8	6.3	2.1	6.6	0	6.3	1.3	6.2	5.5	3.7	2.9	7.5	0	6.3	2.5	7.6	6.4	3.7	2.6	5	8	0	5.8	7.7	8.5	4.9	7.6	4.6	8.1	6.6	2.4	0	3.8	3.9	5.5	4.8	8.9	2	0.2	4.2	204.8	180.1	230.1	214.9	178.6	199.9	56	41.2	177.2	265.8	89	181.4	41.5	196.9	162.4	87.4	41.6	99	199.1	72.1	41.7	87.5	189.6	212.6	262.7	210.7	260.7	226	243.3	262.5	289.3	198.9	271.8	300.5	271.6	212	69.8	177.2	278.8	215.3	176.8	153.7	41.1	71.1	41	113	170.2	149	70.6	224.9	215.1	294.9	159.4	256.2	193.2	248	232.5	258.7	226.1	293.9	61.1	251.5	160.6	231.8	220.1	155.9	256.8	258.2	222.2	109.6	142.9	177.9	205.3	260.5	180.3	37	36.8	92.3	66.2	253	243.1	278.9	236.3	206.5	195	152.7	69.2	171.4	93.7	64.6	101.8	193.8	49.4	49.1	50.6	111.7	111.2	44.4	99.7	199.6	221.1	43.1	229.4	180.6	89.7	123	167.8	52.9	177.8	216.7	122.9	44.8	198.5	159.9	47	28.1	185.9	181.6	207.5	158.9	117	181.8	36.1	188.8	182.9	99.2	150.1	164.1	106	167.8	172.5	32.9	91.1	123.7	125.6	106	127.9	91.6	96.5	80.3	97.6	120.1	31.9	153.3	125.2	144.1	116.4	148.2	135.3	148.3	139.4	41.5	99.1	28.1	18.3	18.1	135.9	115.4	65	54.9	114.7	23.3	110.3	41.2	96.9	82.4	33.2	46.3	48.1	103.8	95.3	66.3	68.9	63	90	110.3	104.2	61.9	94.4	41.5	13.5	58	40.5	91.1	101.3	86.9	75.6	23.5	59.2	64.6	29.7	19.1	56.9	26.4	12.1	12	64.4	53.9	56.5	74.9	11.8	55.1	44.8	42.9	34.6	78.6	22.6	73	34.5	75.8	11.6	73.1	27.3	72.4	66.1	49.6	42.3	85.2	11.8	74.3	39	87	76.1	50.9	40.7	63.8	92.8	12.5	72.6	91.5	99.9	65.1	92.2	63	98.5	84.1	42.1	13.6	57.2	58.7	75.9	69.2	113.2	40.4	21.5	65.1	3.212	2.91	4.007	4.22	3.582	4.103	1.027	0.89	2.708	5.079	1.735	3.083	0.755	3.311	2.723	1.829	0.797	1.493	3.197	1.337	0.681	1.554	3.523	3.691	4.877	3.445	4.893	4.956	6.906	6.218	6.007	4.239	5.481	6.024	6.056	4.292	2.327	3.387	5.314	4.03	3.602	3.137	0.908	1.213	0.788	2.177	3.355	3.17	1.624	4.324	4.205	5.479	3.375	4.858	3.8	4.781	4.857	4.782	4.344	5.668	2.013	4.361	3.204	4.488	4.222	3.11	5.282	6.114	4.502	2.184	2.733	3.391	4.705	5.709	4.202	1.58	1.261	1.929	1.308	5.219	4.68	5.416	4.91	4.595	4.698	3.836	1.692	3.293	1.842	1.355	1.873	3.555	1.19	0.864	0.946	2.192	2.8	1.687	2.015	3.823	4.334	0.937	3.598	2.997	1.324	2.045	2.792	1.148	3.187	3.851	2.016	1.777	3.829	3.524	2.067	0.55	2.541	2.636	3.539	2.098	1.794	3.026	0.833	2.804	2.282	1.742	2.473	2.665	1.935	2.199	1.842	1.308	1.657	1.897	1.9	1.514	1.957	2.281	1.228	1.634	1.871	1.453	0.778	1.683	1.208	1.933	1.643	2.387	3.371	1.53	1.112	0.539	0.695	0.345	0.7	1.398	1.227	1.301	1.57	0.414	1.035	1.082	1.429	1.052	0.922	1.631	0.348	0.4	0.739	1.33	1.037	0.605	0.572	0.433	0.452	0.682	0.293	0.258	0.329	0.933	1.957	0.675	0.553	0.229	0.375	0.37	0.533	0.399	0.239	0.654	1.039	0.147	0.431	0.717	0.73	0.976	0.564	0.38	0.466	0.165	0.381	0.988	-0.06	0.011	-0.022	0.018	0.234	0.076	0.197	0.189	-0.001	-0.055	0.169	0.012	0.122	0.517	0.08	-0.122	0.545	0.291	0.199	-0.032	0.075	0.296	0.142	0.532	0.213	0.742	0.434	0.522	0.066	0.201	0.294	0.333	0.202	0.117	0.186	0.051	0.34	0.07	0.028	0.721	0.482	0.549	0.135	0.397	14.83276318	14.85720701	14.88076135	14.90340907	14.92513342	14.94591809	14.96574724	14.98460558	15.00247835	15.0193514	15.03521124	15.05004505	15.06384072	15.0765869	15.08827303	15.09888938	15.10842706	15.11687805	15.12423526	15.13049249	15.13564452	15.13968708	15.14261687	15.14443158	15.14512991	15.14471154	15.14317717	15.14052849	15.13676818	15.13189991	15.12592832	15.11885902	15.11069855	15.10145437	15.09113484	15.0797492	15.06730751	15.05382067	15.03930035	15.02375894	15.00720958	14.98966605	14.97114277	14.95165475	14.93121757	14.90984727	14.88756042	14.86437396	14.84030524	14.81537196	14.78959208	14.76298385	14.73556572	14.70735634	14.67837445	14.64863894	14.61816874	14.58698279	14.55510006	14.52253944	14.48931979	14.45545984	14.42097819	14.38589331	14.35022347	14.31398674	14.27720096	14.23988374	14.20205242	14.16372406	14.12491542	14.08564295	14.04592281	14.00577079	13.96520236	13.92423265	13.88287642	13.84114808	13.79906169	13.75663092	13.71386911	13.6707892	13.62740378	13.58372509	13.53976498	13.49553498	13.45104625	13.40630959	13.36133548	13.31613406	13.27071514	13.22508822	13.17926248	13.13324681	13.0870498	13.04067977	12.99414474	12.94745251	12.90061061	12.85362632	12.80650672	12.75925866	12.7118888	12.66440361	12.61680936	12.56911219	12.52131807	12.47343284	12.42546222	12.37741181	12.32928714	12.28109361	12.23283661	12.18452143	12.13615334	12.08773759	12.03927941	11.99078404	11.94225672	11.89370275	11.84512746	11.79653624	11.74793457	11.699328	11.65072221	11.60212298	11.55353624	11.50496807	11.4564247	11.40791254	11.35943823	11.31100857	11.26263061	11.21431163	11.16605918	11.11788104	11.0697853	11.02178034	10.97387484	10.92607779	10.87839855	10.8308468	10.78343257	10.7361663	10.68905877	10.64212117	10.59536512	10.54880262	10.5024461	10.45630845	10.41040297	10.36474341	10.319344	10.27421939	10.22938474	10.18485563	10.14064815	10.09677881	10.05326464	10.01012309	9.967372099	9.925030055	9.88311579	9.841648579	9.800648126	9.760134549	9.720128367	9.680650487	9.641722177	9.60336505	9.565601043	9.528452384	9.491941569	9.456091333	9.420924613	9.386464515	9.352734278	9.319757233	9.287556762	9.256156252	9.225579054	9.19584843	9.166987505	9.139019217	9.111966263	9.085851046	9.060695616	9.03652162	9.013350239	8.991202134	8.97009739	8.950055456	8.931095086	8.913234291	8.896490277	8.880879391	8.866417077	8.853117817	8.840995088	8.830061317	8.820327839	8.811804859	8.804501412	8.798425339	8.793583254	8.789980524	8.787621247	8.786508238	8.786643022	8.788025826	8.790655576	8.794529907	8.799645167	8.805996431	8.81357752	8.822381022	8.832398317	8.843619612	8.856033969	8.869629346	8.884392638	8.900309721	8.917365496	8.935543942	8.954828165	8.975200449	8.996642316	9.019134577	9.04265739	9.067190317	9.092712382	9.119202126	9.146637667	9.174996752	9.204256818	9.234395043	9.265388397	9.2972137	9.329847665	9.363266952	9.39744821	9.432368125	9.468003459	9.504331092	9.541328061	9.57897159
70374	F14	F14	1988	V488	32.7	66	41.1	NA	57	132	60_20_2	1.5_11_7.5	12.3	14.2	14.6	14.2	14.7	16.2	15.5	15.4	12.9	16.2	15.2	17.3	15.1	15.9	14.8	12.6	11.9	13.1	14.9	13.8	13.2	13.5	14.2	14.9	15.8	14.1	17.7	19.1	21	19.4	18.5	17.1	18	17.2	18.2	16.5	14.1	16.7	18.2	17.8	18.1	17.6	18	16.7	14.5	16.2	15.7	14.4	14.9	17.5	18	15.5	16.3	18.4	18.6	18.5	17.8	17.4	16	16.7	14.8	17.2	17.3	17.7	18.9	20.8	21.4	23.6	24.3	21.9	22.6	23.7	24.1	24.3	22.3	21.8	22.1	22.3	21	19.4	17.4	19	21.2	22.5	24.2	24.3	22.9	22.9	23.5	24.2	22	21.8	20.3	18.5	19.9	20.5	17.3	16.2	16.9	18	17.1	17	18.9	18.2	17.8	18.4	18.4	18.1	17.4	18.2	17.5	16.1	16.7	17.6	18.1	18.3	16.7	15.6	17.1	14.8	12.2	14.2	12.9	12.9	12.9	14.4	15.5	14.9	11.6	12.2	11.6	13	15.1	14	13.4	13.4	14	12.5	5.7	7.5	9.4	7.8	7.3	10.8	8	8.5	11	7.9	7.4	5.5	5	6.7	5.2	6.2	4.7	5.5	4.6	6.2	7.9	0.6	3.4	7.6	7.2	1	1.4	9.6	1.5	-3.1	2.2	5.2	0.7	0.2	-0.7	0.6	-0.7	-3	-4.4	-2.4	-2	3	7	1.2	0.8	1.3	0.4	0.1	0.1	1	-0.6	4.6	6.7	2.6	-2.4	4.3	6.8	7.4	-1.7	-3.1	0.1	2.7	4.1	0.3	-2.1	-4.9	-3.8	-3.8	-2.2	-5.6	-6.2	-3.5	-4.7	-10	-6.1	-6	-6.7	-5.5	-4.5	-5.9	-0.1	-0.8	-1.4	-9.5	-4.7	-2.1	-3.8	0.9	-6.8	0.2	-1.4	-7.4	-11.9	-5.6	-5.3	-2.2	-4.6	-3.9	1.2	-1.5	-0.5	-7.3	-10.1	-6	-11.3	-3.7	-0.4	-4.9	17	20.5	22.5	18.9	19	21.9	18.4	17.8	15.5	22.1	18.4	25.2	17.1	21.5	20.8	15.1	13.6	18.5	19.8	17.7	15.5	18.1	18	18.9	22.5	19.6	25.9	26	25.1	24.6	23	21.5	24.3	20.8	25.7	21.9	16.2	22.4	25.6	22.9	23.8	23.1	20	20.1	15.9	20.4	20.1	17.4	17.6	21.4	23.9	19.1	22	25.1	25.4	25.8	25.1	24.2	21.2	23.8	17.3	24	21.4	23.3	24.8	26.2	27.6	30.5	31.6	25.2	27.3	29.2	29.8	31.2	27.4	25.1	23.1	25.1	23.3	22.9	21.2	25.1	26.3	27.4	28.3	27.4	25.4	26.5	27.7	26.4	24.5	25.5	23.7	19.9	22.9	25	20.9	18.8	21.1	22.3	20.6	20.2	25.7	24.6	21.8	22.5	24.5	22.3	21	24.4	21.6	19.4	21.7	20.8	20.5	21.1	22.2	22.4	22.7	19	17.8	19.9	16.1	20	20.3	18.5	20.4	20.5	16.5	17.3	19	16.4	18.7	18.3	18.1	17.9	18.2	16.5	7.9	11.4	13.5	13.1	12.3	14.8	13.6	14.6	15.2	13	10.9	11	11.8	10.3	9.8	8.3	5.9	6.9	9.5	11.9	11.5	2.6	8.8	11.1	10.6	5.5	4.2	13.1	6.7	-1.3	5.6	9.6	2.7	2.3	2.1	3.4	2.7	2.7	1.1	4.6	4.3	7.7	9.5	3.8	3.3	5.5	4.4	4.2	2.7	4.4	1.9	9.2	9.3	7.2	1.4	7.5	9.8	12.1	0.5	-0.9	3.7	7.8	7.4	2.5	-0.4	-1.2	-1.6	0.1	1.6	-2.9	-4.5	0.4	-1.8	-5.1	-5	-1.9	-4.4	-4.3	-2.7	0.2	3	1.7	0.4	-5.3	-1.2	-0.3	2.8	3.5	-1.4	1.9	0.7	-3.4	-5.1	-1	-1.3	1.6	0.2	2.5	4	0.9	2.6	-4.9	-6.3	-3.3	-6.7	2.6	2	-3.7	7.5	10.1	9.4	11.4	11.2	12.9	12.9	13.1	9.7	8.8	12.6	11.4	13.9	11.9	11.8	10.9	10.6	11	11.9	11.6	11.2	11.6	12.4	12.1	11.5	10.8	11.5	13.5	16.5	15.3	13.6	14.3	13.9	14.3	13	13.6	13.1	12.7	14.5	14.1	13.9	13.6	16.1	14.4	13.8	13.8	13.8	11.9	11.3	14.6	13.8	13.1	12.9	13.8	14.7	15	13.9	13.1	12.8	11.3	12.8	11.5	14.4	14.5	14.8	17.4	16.6	17.3	19.8	20.3	19.6	20.4	20.1	19.2	18.8	18.2	20.8	20.1	18.6	15.9	14.7	13.1	17.2	18.3	22	22.6	21	20.6	21.3	22.1	20.2	19.2	18.2	17.4	17.7	17.4	14.5	13.6	13.5	15.7	14.3	14.2	12.2	13.1	15.1	15.5	13.9	15.2	13.2	11.6	13.8	12.7	11.7	15.8	15.4	14.8	12.3	10.4	10.6	8.6	6.6	9.2	9.8	7.2	5.1	11	12.1	10.2	7.6	7.9	5	7.9	12.8	10.6	9.3	7.4	7.1	7.1	2.9	3.9	5.7	2.7	0.4	5.9	3.8	0.4	4.6	2.2	0.7	0.2	-1.1	3.6	-0.9	4.5	2.8	3.6	-0.2	-2.4	2.4	-0.8	-4.3	4.6	4.3	-1.5	-1.3	3.9	-2.5	-4.4	-3.8	1.2	-0.7	-1.5	-3.4	-2.6	-4.1	-6.6	-9.5	-6.5	-6.4	-2.8	0.8	-1.9	-1.8	-1.3	-2.9	-3.4	-2.8	-0.8	-4.5	1.1	3.9	-2.7	-5.1	1.6	2.8	1.1	-4.6	-5.1	-4.6	-3	1.2	-1.1	-6.4	-8	-6.8	-9.6	-8.3	-7.5	-8	-6.6	-10.4	-14.9	-8.8	-13	-8.4	-6.5	-6.6	-10.2	-9.3	-5.9	-4.8	-14.6	-10.4	-7	-12.6	-6.4	-14.4	-1.9	-5.1	-12.7	-19.1	-10.6	-11	-12	-9.8	-11.8	-2.8	-6.3	-4	-11.6	-15.2	-9.6	-16.9	-17.1	-3.6	-6	0	7	0	0	0	0	4	11	1	0	10	0	14	10	0	0	10	2	0	0	7	0	0	0	2	0	0	0	0	0	0	0	0	0	0	0	0	0	0	0	0	6	7	2	10	1	0	0	0	0	0	0	0	0	0	0	0	0	0	0	0	0	0	0	0	0	0	0	0	2	1	0	0	0	0	0	27	39	5	0	0	0	0	0	0	0	0	2	9	39	60	0	27	30	12	1	0	0	0	0	0	0	0	3	9	0	0	29	1	0	0	0	0	0	0	1	0	4	0	0	0	0	1	0	0	0	9	8	0	2	0	12	3	0	0	5	0	6	3	2	1	0	1	1	1	0	2	0	0	0	0	0	1	18	3	3	0	1	4	6	0	4	0	3	2	5	4	0	1	2	2	0	0	0	0	0	0	0	0	0	56	4	9	2	0	1	0	0	0	0	0	7	1	0	0	3	0	0	0	6	4	6	16	4	0	1	1	2	8	2	3	3	9	1	4	9	9	1	2	1	5	1	0	1	1	0	0	0	1	0	0	2	0	1	0	0	0	0	1	3	0	3	0	0	10	9	11.5	12.9	12.8	12.5	13.1	14.1	16.3	16.3	14	13.9	15.3	16.1	16.1	15.9	14.4	12.9	13.1	14.3	14.2	14.2	14.7	13.9	12.5	13.3	13.8	14.6	14.4	15	15.8	15.1	15.8	15.7	16.1	15.4	13.7	15.1	13.1	14.7	15.6	16.8	16.3	16.6	18.9	18.4	15.9	16.1	15.3	13.5	14.8	16.6	16.4	14.3	14.6	16.9	17.1	16.8	14.8	15.3	14.5	13.7	13.5	15	15.8	15.6	16.6	19.4	20.3	21	24.1	23.3	23.9	23.3	23.7	23.5	21.6	22.4	24.3	25.3	23.8	18.4	16	17.7	20.8	22.2	24.9	26.1	26.1	26.1	26.9	28.9	24.3	22.7	20.5	19.8	21	19.7	15.2	14	15.7	16.3	14.5	16.9	17.6	15.9	18.9	18.7	15.6	18.8	16.5	16.5	16.5	13.7	13.5	15.3	16.4	19.8	15	14.1	15.6	14.2	11.3	11.9	11.8	11.1	11.1	12.1	12.7	12.7	9.2	11.1	10.6	11.6	14.4	12.8	11.4	12.9	13.1	10	7	6.9	7.9	7.4	8.2	10.1	8.7	7.8	10.2	6.7	5.2	5.7	5.8	8.5	7.1	8.7	7.1	6.8	6.3	6.9	7.9	5.6	5.8	8.2	6.4	5.1	5	8.8	6.1	3.9	5.3	5.4	4.6	4.6	3.7	4.9	4.3	3.3	3.2	3.7	4	4.9	7.5	5	5	5.5	4.8	4.6	4.2	5.1	4.9	5.4	7.2	6.9	3.6	5.5	7.6	8.1	3.6	3.3	4	5.9	7.2	4.1	4.9	3.9	4.3	4	4.5	3.5	3.3	3.8	4.2	2.7	3.3	3.4	3.3	3.2	3.8	3.93	4.7	4.5	4.8	2.8	3.9	4.2	4	4.9	2.7	4.5	4.3	2.3	2.1	3.3	3.2	4.3	3.5	4.1	5.8	5.2	5.1	3.4	2.7	2.9	1.7	3.5	5.5	3.6	2.81	3.29	3.82	3.69	3.63	4.32	1.31	1.2	0.88	4.52	1.97	3.65	1.06	2.17	2.43	1.69	0.83	0.78	2.74	1.58	0.47	1.57	3.69	3.64	4.15	1.49	5.85	7.11	9.07	7.43	5.5	3.8	4.54	4.22	7.2	3.67	2.99	4.31	5.3	3.58	4.47	3.53	1.74	0.61	0.61	2.32	2.54	2.91	2.14	3.4	4.24	3.31	3.93	4.26	4.33	4.5	5.58	4.57	3.68	5.31	3.33	4.62	3.95	4.65	5.24	5.16	5.19	8.13	6.28	2.98	3.52	6	6.32	6.88	5.33	3.72	2.3	1.63	1.07	4.13	3.87	4.27	4.38	5.05	5.3	4.28	1.82	1.82	2.05	1.3	2.14	3.42	3.32	1.5	2.24	4.42	4.55	4.42	3.55	4.34	5	2.48	4.24	5	1.48	2.46	5.56	1.97	3.37	4.4	3.5	4.6	5.51	4.83	4.37	1.23	4.01	3.62	3.9	2.63	2.91	4.29	3.08	3.78	3.78	4.31	4.91	4.24	4.46	3.11	3.06	3.38	2.76	3.19	3.97	2.47	2.89	4.49	2.16	3.47	3.89	3.18	2.03	2.85	2.03	3.3	2.93	3.95	5.1	3.33	2.92	1.31	1.75	0.78	1.44	2.23	2.18	2.58	2.75	0.78	2	2.24	3.76	1.47	1.76	3.15	0.71	0.96	1.86	3.45	1.83	1.6	2.1	1.48	1.5	1.6	1.21	1.42	1.27	2.68	2.52	1.66	1.47	1.21	1.49	1.55	1.95	1.47	0.95	3.08	2.61	0.47	1.52	2.81	2.28	2.2	1.79	1.56	2.15	1.52	0.99	2.14	0.34	0.34	0.31	0.61	0.7	0.52	0.54	0.92	0.11	0.16	0.57	0.5	0.4	0.85	0.57	0	1.36	1.26	0.71	0.17	0.41	1.04	0.61	1.62	0.97	1.7	1.21	1.2	0.35	0.72	0.92	0.9	0.84	0.48	0.86	0.27	0.79	0.13	0.13	1	0.88	1.15	0.43	0.64	80.4	79.7	77	77.2	78.3	76.6	92.6	93.2	94.1	75.5	88.6	81.5	93.8	88	85.5	88.4	94	94.9	83.8	90	96.9	89.8	77.2	78.5	76.9	90.7	71.1	67.8	63.5	67	74.2	80.5	78	78.5	65.6	80.4	81.4	77.3	74.6	82.4	78.5	82.5	91.6	96.8	96.3	87.4	85.8	82.3	87.3	83	79.5	81.2	78.8	79.9	79.8	78.9	72.6	77	79.7	72.1	80.2	76.4	80	77	76	79	79.7	72.1	79.3	88.7	87.2	79.5	79	77.4	80.2	85.8	91.4	94	95.7	81.7	80.5	80.6	82.6	81.5	82.5	85.9	93.5	93.5	92.9	95.7	91.9	86.9	86.1	93	90.4	81.7	77	76	81.5	79	74.4	87.2	80.6	76.1	92.7	88.4	73.7	90.5	83	78.9	82.5	74.9	71	76	79	94.1	78.9	79.6	80	84.4	79.5	73.5	79.3	74.6	74.6	73.8	72.1	75	67.4	78.1	77.6	77.5	83.9	80.1	74.2	83.9	81.9	69	76.4	66.6	67	69.9	80.2	78	81.1	70.3	77.7	62.9	50.5	63.1	66.5	86.6	80.3	91.8	83.1	75.3	74.3	72.8	74.1	87.8	74.4	78.6	63	77.7	74	73.6	89.6	80.2	74	61	71.6	74.2	63.8	76.8	74.1	67.4	72.6	72.3	75.8	64.7	74.9	75	77.2	82	76.3	74.8	68.3	77.7	83.8	63.7	73.4	93.7	70.3	66.2	76.9	78.7	66.8	67.9	65	79.5	87.9	65.7	93.6	91.9	93.2	86.7	86.6	87	85.9	80.6	97.5	94.5	85.2	87.1	89.2	78.9	86.9	100	77.5	78.1	87.1	94.2	90.5	80.2	86.7	75.2	73.6	72.6	78	65.7	85.6	82	77.7	82.7	80.6	89.6	87.1	95	86.6	96.3	95.3	74.3	66	75.3	92.7	84.8	57	50	44	53	56	46	69	81	62	46	68	48	87	54	63	70	86	67	53	64	87	73	59	56	49	58	32	42	49	37	52	59	47	63	24	60	69	59	42	62	50	53	76	78	85	74	70	59	67	61	59	64	55	57	53	50	47	45	56	48	67	49	59	42	42	50	50	38	50	69	60	53	53	44	57	68	78	69	78	63	60	51	60	56	59	65	67	67	70	71	65	67	70	88	73	61	69	68	52	59	58	69	51	49	78	79	43	82	66	57	63	67	50	62	64	84	47	55	53	60	41	49	48	45	42	54	48	54	40	53	43	48	59	58	60	67	67	48	54	52	41	47	60	53	50	39	49	43	35	38	25	73	49	82	65	60	54	49	55	73	50	61	41	41	52	62	55	67	67	45	58	55	46	56	67	58	61	52	55	56	59	58	61	66	58	59	47	60	62	51	58	65	52	58	68	63	50	59	46	55	62	43	80	66	65	69	69	74	76	64	82	70	62	65	74	71	71	55	71	62	69	58	67	64	61	54	53	60	57	47	53	56	55	63	52	57	72	76	57	59	71	65	32	56	82	68	1.94	1.43	2.14	3.36	2.95	2.85	1.53	2.04	3.87	2.75	2.24	1.22	1.22	2.34	1.94	3.56	2.34	2.44	1.63	1.94	2.14	2.14	2.34	1.94	2.65	3.56	1.73	2.14	3.87	3.16	3.06	3.56	3.16	3.77	2.85	3.36	4.18	1.83	2.14	2.34	2.14	2.44	1.22	2.95	3.06	2.34	3.77	3.77	2.65	3.06	2.44	3.87	2.75	2.44	2.14	2.44	2.65	2.24	3.16	2.75	3.06	1.63	2.24	2.44	1.83	1.32	2.55	2.65	1.32	1.53	1.32	0.82	2.34	2.24	2.85	2.65	3.06	3.16	2.85	3.87	3.36	3.26	3.26	3.06	3.46	3.87	3.77	3.36	1.83	2.55	1.63	1.94	1.02	1.02	0.71	1.22	2.85	1.94	1.83	2.75	2.95	1.02	1.22	1.22	1.32	1.83	1.02	2.14	2.85	2.44	1.32	2.14	2.55	3.36	3.26	1.12	0.92	1.53	2.75	1.43	1.83	2.34	0.71	2.14	1.12	1.32	1.63	2.14	1.63	1.83	0.92	2.14	2.65	2.14	1.63	2.14	2.65	2.85	1.94	2.14	2.24	1.43	1.63	1.63	1.63	2.34	2.44	2.85	3.87	1.43	0.82	1.63	0.92	1.73	2.55	3.97	2.04	2.24	3.67	2.14	2.14	3.06	1.83	4.18	2.44	3.56	2.55	1.73	2.04	2.04	3.06	1.83	1.02	1.32	1.22	1.83	0.61	0.51	1.02	1.94	5.91	2.55	2.24	1.02	1.32	1.32	1.53	1.32	1.94	1.22	2.85	2.65	1.63	1.32	1.83	3.06	1.94	1.32	1.22	1.02	2.44	3.16	0.71	1.83	1.02	1.12	2.24	2.04	2.65	1.83	0.51	0.1	1.83	1.02	3.46	4.07	1.43	0.61	2.04	1.83	2.44	1.02	2.75	2.04	1.83	2.34	1.02	2.24	2.44	2.14	0.51	1.63	1.63	2.44	1.02	1.63	1.32	0.51	2.85	4.28	0.61	3.77	1.83	2.34	1.32	3.06	4.07	4.07	5.09	5.09	5.09	5.09	4.07	4.07	8.15	5.09	4.07	3.06	3.06	4.07	3.06	6.11	3.06	4.07	4.07	4.07	4.07	4.07	4.07	4.07	5.09	5.09	4.07	4.07	6.11	6.11	5.09	5.09	5.09	5.09	4.07	6.11	5.09	3.06	4.07	5.09	5.09	5.09	2.04	4.07	5.09	4.07	5.09	6.11	4.07	5.09	4.07	5.09	4.07	5.09	4.07	5.09	4.07	5.09	5.09	5.09	5.09	4.07	4.07	3.06	4.07	3.06	5.09	5.09	5.09	4.07	3.06	2.04	4.07	4.07	5.09	4.07	5.09	5.09	5.09	6.11	5.09	5.09	5.09	5.09	6.11	6.11	5.09	5.09	5.09	5.09	4.07	4.07	4.07	2.04	2.04	3.06	4.07	4.07	3.06	4.07	5.09	4.07	3.06	3.06	2.04	5.09	2.04	4.07	6.11	5.09	3.06	3.06	4.07	5.09	5.09	3.06	3.06	4.07	6.11	4.07	4.07	4.07	2.04	4.07	3.06	3.06	3.06	5.09	4.07	5.09	2.04	4.07	6.11	5.09	3.06	5.09	5.09	5.09	5.09	4.07	5.09	4.07	3.06	4.07	6.11	4.07	4.07	7.13	9.17	5.09	2.04	3.06	2.04	3.06	6.11	6.11	5.09	5.09	6.11	5.09	3.06	5.09	4.07	7.13	5.09	6.11	6.11	4.07	3.06	5.09	5.09	4.07	2.04	3.06	3.06	4.07	2.04	2.04	4.07	6.11	9.17	5.09	4.07	4.07	3.06	3.06	3.06	4.07	5.09	3.06	5.09	6.11	4.07	3.06	4.07	6.11	3.06	4.07	2.04	3.06	5.09	6.11	4.07	5.09	5.09	3.06	5.09	4.07	5.09	6.11	2.04	0.1	6.11	2.04	6.11	7.13	5.09	2.04	5.09	6.11	5.09	2.04	5.09	5.09	4.07	5.09	2.04	4.07	4.07	4.07	2.04	5.09	5.09	4.07	3.06	3.06	3.06	1.02	7.13	7.13	2.04	6.11	6.11	5.09	5.09	7.13	7.9	6.6	9.2	8.4	6.5	7.6	0.1	0	6.4	11	1.8	6.6	0	7.4	5.6	1.7	0	2.3	7.5	0.9	0	1.7	7	8.2	10.8	8.1	10.7	8.9	9.8	10.8	12.2	7.5	11.3	12.8	11.3	8.2	0.8	6.4	11.7	8.4	6.4	5.2	0	0.9	0	3.1	6.1	5	0.9	9	8.5	12.7	5.6	10.7	7.4	10.3	9.5	10.9	9.2	12.8	0.5	10.6	5.8	9.6	9	5.6	11	11.1	9.2	3.2	5	6.9	8.4	11.4	7.1	0	0	2.4	1	11.2	10.7	12.7	10.4	8.8	8.2	5.9	1.3	7	2.7	1.1	3.2	8.4	0.3	0.3	0.4	3.9	3.9	0.1	3.3	9.1	10.4	0.1	11	8.2	2.9	4.9	7.6	0.8	8.3	10.7	5.1	0.4	9.8	7.5	0.6	0	9.3	9.1	10.8	7.8	5.2	9.4	0.1	10	9.7	4.3	7.7	8.7	4.9	9.1	9.5	0.1	4.1	6.4	6.6	5.3	6.9	4.4	4.8	3.7	5	6.7	0.3	9.3	7.3	8.8	6.8	9.3	8.4	9.5	8.9	1.3	5.9	0.3	0	0	9.2	7.6	3.5	2.7	7.8	0.1	7.6	1.7	6.6	5.4	1.1	2.3	2.5	7.6	6.9	4.3	4.6	4.1	6.7	8.7	8.2	4.2	7.4	2.3	0	4	2.3	7.4	8.5	7.1	6	0.7	4.4	5	1.4	0.3	4.3	1.1	0	0	5.2	4.1	4.4	6.4	0	4.3	3.2	3	2.1	6.9	0.8	6.3	2.1	6.6	0	6.3	1.3	6.2	5.5	3.7	2.9	7.5	0	6.3	2.5	7.6	6.4	3.7	2.6	5	8	0	5.8	7.7	8.5	4.9	7.6	4.6	8.1	6.6	2.4	0	3.8	3.9	5.5	4.8	8.9	2	0.2	4.2	204.8	180.1	230.1	214.9	178.6	199.9	56	41.2	177.2	265.8	89	181.4	41.5	196.9	162.4	87.4	41.6	99	199.1	72.1	41.7	87.5	189.6	212.6	262.7	210.7	260.7	226	243.3	262.5	289.3	198.9	271.8	300.5	271.6	212	69.8	177.2	278.8	215.3	176.8	153.7	41.1	71.1	41	113	170.2	149	70.6	224.9	215.1	294.9	159.4	256.2	193.2	248	232.5	258.7	226.1	293.9	61.1	251.5	160.6	231.8	220.1	155.9	256.8	258.2	222.2	109.6	142.9	177.9	205.3	260.5	180.3	37	36.8	92.3	66.2	253	243.1	278.9	236.3	206.5	195	152.7	69.2	171.4	93.7	64.6	101.8	193.8	49.4	49.1	50.6	111.7	111.2	44.4	99.7	199.6	221.1	43.1	229.4	180.6	89.7	123	167.8	52.9	177.8	216.7	122.9	44.8	198.5	159.9	47	28.1	185.9	181.6	207.5	158.9	117	181.8	36.1	188.8	182.9	99.2	150.1	164.1	106	167.8	172.5	32.9	91.1	123.7	125.6	106	127.9	91.6	96.5	80.3	97.6	120.1	31.9	153.3	125.2	144.1	116.4	148.2	135.3	148.3	139.4	41.5	99.1	28.1	18.3	18.1	135.9	115.4	65	54.9	114.7	23.3	110.3	41.2	96.9	82.4	33.2	46.3	48.1	103.8	95.3	66.3	68.9	63	90	110.3	104.2	61.9	94.4	41.5	13.5	58	40.5	91.1	101.3	86.9	75.6	23.5	59.2	64.6	29.7	19.1	56.9	26.4	12.1	12	64.4	53.9	56.5	74.9	11.8	55.1	44.8	42.9	34.6	78.6	22.6	73	34.5	75.8	11.6	73.1	27.3	72.4	66.1	49.6	42.3	85.2	11.8	74.3	39	87	76.1	50.9	40.7	63.8	92.8	12.5	72.6	91.5	99.9	65.1	92.2	63	98.5	84.1	42.1	13.6	57.2	58.7	75.9	69.2	113.2	40.4	21.5	65.1	3.212	2.91	4.007	4.22	3.582	4.103	1.027	0.89	2.708	5.079	1.735	3.083	0.755	3.311	2.723	1.829	0.797	1.493	3.197	1.337	0.681	1.554	3.523	3.691	4.877	3.445	4.893	4.956	6.906	6.218	6.007	4.239	5.481	6.024	6.056	4.292	2.327	3.387	5.314	4.03	3.602	3.137	0.908	1.213	0.788	2.177	3.355	3.17	1.624	4.324	4.205	5.479	3.375	4.858	3.8	4.781	4.857	4.782	4.344	5.668	2.013	4.361	3.204	4.488	4.222	3.11	5.282	6.114	4.502	2.184	2.733	3.391	4.705	5.709	4.202	1.58	1.261	1.929	1.308	5.219	4.68	5.416	4.91	4.595	4.698	3.836	1.692	3.293	1.842	1.355	1.873	3.555	1.19	0.864	0.946	2.192	2.8	1.687	2.015	3.823	4.334	0.937	3.598	2.997	1.324	2.045	2.792	1.148	3.187	3.851	2.016	1.777	3.829	3.524	2.067	0.55	2.541	2.636	3.539	2.098	1.794	3.026	0.833	2.804	2.282	1.742	2.473	2.665	1.935	2.199	1.842	1.308	1.657	1.897	1.9	1.514	1.957	2.281	1.228	1.634	1.871	1.453	0.778	1.683	1.208	1.933	1.643	2.387	3.371	1.53	1.112	0.539	0.695	0.345	0.7	1.398	1.227	1.301	1.57	0.414	1.035	1.082	1.429	1.052	0.922	1.631	0.348	0.4	0.739	1.33	1.037	0.605	0.572	0.433	0.452	0.682	0.293	0.258	0.329	0.933	1.957	0.675	0.553	0.229	0.375	0.37	0.533	0.399	0.239	0.654	1.039	0.147	0.431	0.717	0.73	0.976	0.564	0.38	0.466	0.165	0.381	0.988	-0.06	0.011	-0.022	0.018	0.234	0.076	0.197	0.189	-0.001	-0.055	0.169	0.012	0.122	0.517	0.08	-0.122	0.545	0.291	0.199	-0.032	0.075	0.296	0.142	0.532	0.213	0.742	0.434	0.522	0.066	0.201	0.294	0.333	0.202	0.117	0.186	0.051	0.34	0.07	0.028	0.721	0.482	0.549	0.135	0.397	14.83276318	14.85720701	14.88076135	14.90340907	14.92513342	14.94591809	14.96574724	14.98460558	15.00247835	15.0193514	15.03521124	15.05004505	15.06384072	15.0765869	15.08827303	15.09888938	15.10842706	15.11687805	15.12423526	15.13049249	15.13564452	15.13968708	15.14261687	15.14443158	15.14512991	15.14471154	15.14317717	15.14052849	15.13676818	15.13189991	15.12592832	15.11885902	15.11069855	15.10145437	15.09113484	15.0797492	15.06730751	15.05382067	15.03930035	15.02375894	15.00720958	14.98966605	14.97114277	14.95165475	14.93121757	14.90984727	14.88756042	14.86437396	14.84030524	14.81537196	14.78959208	14.76298385	14.73556572	14.70735634	14.67837445	14.64863894	14.61816874	14.58698279	14.55510006	14.52253944	14.48931979	14.45545984	14.42097819	14.38589331	14.35022347	14.31398674	14.27720096	14.23988374	14.20205242	14.16372406	14.12491542	14.08564295	14.04592281	14.00577079	13.96520236	13.92423265	13.88287642	13.84114808	13.79906169	13.75663092	13.71386911	13.6707892	13.62740378	13.58372509	13.53976498	13.49553498	13.45104625	13.40630959	13.36133548	13.31613406	13.27071514	13.22508822	13.17926248	13.13324681	13.0870498	13.04067977	12.99414474	12.94745251	12.90061061	12.85362632	12.80650672	12.75925866	12.7118888	12.66440361	12.61680936	12.56911219	12.52131807	12.47343284	12.42546222	12.37741181	12.32928714	12.28109361	12.23283661	12.18452143	12.13615334	12.08773759	12.03927941	11.99078404	11.94225672	11.89370275	11.84512746	11.79653624	11.74793457	11.699328	11.65072221	11.60212298	11.55353624	11.50496807	11.4564247	11.40791254	11.35943823	11.31100857	11.26263061	11.21431163	11.16605918	11.11788104	11.0697853	11.02178034	10.97387484	10.92607779	10.87839855	10.8308468	10.78343257	10.7361663	10.68905877	10.64212117	10.59536512	10.54880262	10.5024461	10.45630845	10.41040297	10.36474341	10.319344	10.27421939	10.22938474	10.18485563	10.14064815	10.09677881	10.05326464	10.01012309	9.967372099	9.925030055	9.88311579	9.841648579	9.800648126	9.760134549	9.720128367	9.680650487	9.641722177	9.60336505	9.565601043	9.528452384	9.491941569	9.456091333	9.420924613	9.386464515	9.352734278	9.319757233	9.287556762	9.256156252	9.225579054	9.19584843	9.166987505	9.139019217	9.111966263	9.085851046	9.060695616	9.03652162	9.013350239	8.991202134	8.97009739	8.950055456	8.931095086	8.913234291	8.896490277	8.880879391	8.866417077	8.853117817	8.840995088	8.830061317	8.820327839	8.811804859	8.804501412	8.798425339	8.793583254	8.789980524	8.787621247	8.786508238	8.786643022	8.788025826	8.790655576	8.794529907	8.799645167	8.805996431	8.81357752	8.822381022	8.832398317	8.843619612	8.856033969	8.869629346	8.884392638	8.900309721	8.917365496	8.935543942	8.954828165	8.975200449	8.996642316	9.019134577	9.04265739	9.067190317	9.092712382	9.119202126	9.146637667	9.174996752	9.204256818	9.234395043	9.265388397	9.2972137	9.329847665	9.363266952	9.39744821	9.432368125	9.468003459	9.504331092	9.541328061	9.57897159
70375	F14	F14	1988	V550	35.5	65	37	NA	71	139	60_20_2	1.5_11_7.5	12.3	14.2	14.6	14.2	14.7	16.2	15.5	15.4	12.9	16.2	15.2	17.3	15.1	15.9	14.8	12.6	11.9	13.1	14.9	13.8	13.2	13.5	14.2	14.9	15.8	14.1	17.7	19.1	21	19.4	18.5	17.1	18	17.2	18.2	16.5	14.1	16.7	18.2	17.8	18.1	17.6	18	16.7	14.5	16.2	15.7	14.4	14.9	17.5	18	15.5	16.3	18.4	18.6	18.5	17.8	17.4	16	16.7	14.8	17.2	17.3	17.7	18.9	20.8	21.4	23.6	24.3	21.9	22.6	23.7	24.1	24.3	22.3	21.8	22.1	22.3	21	19.4	17.4	19	21.2	22.5	24.2	24.3	22.9	22.9	23.5	24.2	22	21.8	20.3	18.5	19.9	20.5	17.3	16.2	16.9	18	17.1	17	18.9	18.2	17.8	18.4	18.4	18.1	17.4	18.2	17.5	16.1	16.7	17.6	18.1	18.3	16.7	15.6	17.1	14.8	12.2	14.2	12.9	12.9	12.9	14.4	15.5	14.9	11.6	12.2	11.6	13	15.1	14	13.4	13.4	14	12.5	5.7	7.5	9.4	7.8	7.3	10.8	8	8.5	11	7.9	7.4	5.5	5	6.7	5.2	6.2	4.7	5.5	4.6	6.2	7.9	0.6	3.4	7.6	7.2	1	1.4	9.6	1.5	-3.1	2.2	5.2	0.7	0.2	-0.7	0.6	-0.7	-3	-4.4	-2.4	-2	3	7	1.2	0.8	1.3	0.4	0.1	0.1	1	-0.6	4.6	6.7	2.6	-2.4	4.3	6.8	7.4	-1.7	-3.1	0.1	2.7	4.1	0.3	-2.1	-4.9	-3.8	-3.8	-2.2	-5.6	-6.2	-3.5	-4.7	-10	-6.1	-6	-6.7	-5.5	-4.5	-5.9	-0.1	-0.8	-1.4	-9.5	-4.7	-2.1	-3.8	0.9	-6.8	0.2	-1.4	-7.4	-11.9	-5.6	-5.3	-2.2	-4.6	-3.9	1.2	-1.5	-0.5	-7.3	-10.1	-6	-11.3	-3.7	-0.4	-4.9	17	20.5	22.5	18.9	19	21.9	18.4	17.8	15.5	22.1	18.4	25.2	17.1	21.5	20.8	15.1	13.6	18.5	19.8	17.7	15.5	18.1	18	18.9	22.5	19.6	25.9	26	25.1	24.6	23	21.5	24.3	20.8	25.7	21.9	16.2	22.4	25.6	22.9	23.8	23.1	20	20.1	15.9	20.4	20.1	17.4	17.6	21.4	23.9	19.1	22	25.1	25.4	25.8	25.1	24.2	21.2	23.8	17.3	24	21.4	23.3	24.8	26.2	27.6	30.5	31.6	25.2	27.3	29.2	29.8	31.2	27.4	25.1	23.1	25.1	23.3	22.9	21.2	25.1	26.3	27.4	28.3	27.4	25.4	26.5	27.7	26.4	24.5	25.5	23.7	19.9	22.9	25	20.9	18.8	21.1	22.3	20.6	20.2	25.7	24.6	21.8	22.5	24.5	22.3	21	24.4	21.6	19.4	21.7	20.8	20.5	21.1	22.2	22.4	22.7	19	17.8	19.9	16.1	20	20.3	18.5	20.4	20.5	16.5	17.3	19	16.4	18.7	18.3	18.1	17.9	18.2	16.5	7.9	11.4	13.5	13.1	12.3	14.8	13.6	14.6	15.2	13	10.9	11	11.8	10.3	9.8	8.3	5.9	6.9	9.5	11.9	11.5	2.6	8.8	11.1	10.6	5.5	4.2	13.1	6.7	-1.3	5.6	9.6	2.7	2.3	2.1	3.4	2.7	2.7	1.1	4.6	4.3	7.7	9.5	3.8	3.3	5.5	4.4	4.2	2.7	4.4	1.9	9.2	9.3	7.2	1.4	7.5	9.8	12.1	0.5	-0.9	3.7	7.8	7.4	2.5	-0.4	-1.2	-1.6	0.1	1.6	-2.9	-4.5	0.4	-1.8	-5.1	-5	-1.9	-4.4	-4.3	-2.7	0.2	3	1.7	0.4	-5.3	-1.2	-0.3	2.8	3.5	-1.4	1.9	0.7	-3.4	-5.1	-1	-1.3	1.6	0.2	2.5	4	0.9	2.6	-4.9	-6.3	-3.3	-6.7	2.6	2	-3.7	7.5	10.1	9.4	11.4	11.2	12.9	12.9	13.1	9.7	8.8	12.6	11.4	13.9	11.9	11.8	10.9	10.6	11	11.9	11.6	11.2	11.6	12.4	12.1	11.5	10.8	11.5	13.5	16.5	15.3	13.6	14.3	13.9	14.3	13	13.6	13.1	12.7	14.5	14.1	13.9	13.6	16.1	14.4	13.8	13.8	13.8	11.9	11.3	14.6	13.8	13.1	12.9	13.8	14.7	15	13.9	13.1	12.8	11.3	12.8	11.5	14.4	14.5	14.8	17.4	16.6	17.3	19.8	20.3	19.6	20.4	20.1	19.2	18.8	18.2	20.8	20.1	18.6	15.9	14.7	13.1	17.2	18.3	22	22.6	21	20.6	21.3	22.1	20.2	19.2	18.2	17.4	17.7	17.4	14.5	13.6	13.5	15.7	14.3	14.2	12.2	13.1	15.1	15.5	13.9	15.2	13.2	11.6	13.8	12.7	11.7	15.8	15.4	14.8	12.3	10.4	10.6	8.6	6.6	9.2	9.8	7.2	5.1	11	12.1	10.2	7.6	7.9	5	7.9	12.8	10.6	9.3	7.4	7.1	7.1	2.9	3.9	5.7	2.7	0.4	5.9	3.8	0.4	4.6	2.2	0.7	0.2	-1.1	3.6	-0.9	4.5	2.8	3.6	-0.2	-2.4	2.4	-0.8	-4.3	4.6	4.3	-1.5	-1.3	3.9	-2.5	-4.4	-3.8	1.2	-0.7	-1.5	-3.4	-2.6	-4.1	-6.6	-9.5	-6.5	-6.4	-2.8	0.8	-1.9	-1.8	-1.3	-2.9	-3.4	-2.8	-0.8	-4.5	1.1	3.9	-2.7	-5.1	1.6	2.8	1.1	-4.6	-5.1	-4.6	-3	1.2	-1.1	-6.4	-8	-6.8	-9.6	-8.3	-7.5	-8	-6.6	-10.4	-14.9	-8.8	-13	-8.4	-6.5	-6.6	-10.2	-9.3	-5.9	-4.8	-14.6	-10.4	-7	-12.6	-6.4	-14.4	-1.9	-5.1	-12.7	-19.1	-10.6	-11	-12	-9.8	-11.8	-2.8	-6.3	-4	-11.6	-15.2	-9.6	-16.9	-17.1	-3.6	-6	0	7	0	0	0	0	4	11	1	0	10	0	14	10	0	0	10	2	0	0	7	0	0	0	2	0	0	0	0	0	0	0	0	0	0	0	0	0	0	0	0	6	7	2	10	1	0	0	0	0	0	0	0	0	0	0	0	0	0	0	0	0	0	0	0	0	0	0	0	2	1	0	0	0	0	0	27	39	5	0	0	0	0	0	0	0	0	2	9	39	60	0	27	30	12	1	0	0	0	0	0	0	0	3	9	0	0	29	1	0	0	0	0	0	0	1	0	4	0	0	0	0	1	0	0	0	9	8	0	2	0	12	3	0	0	5	0	6	3	2	1	0	1	1	1	0	2	0	0	0	0	0	1	18	3	3	0	1	4	6	0	4	0	3	2	5	4	0	1	2	2	0	0	0	0	0	0	0	0	0	56	4	9	2	0	1	0	0	0	0	0	7	1	0	0	3	0	0	0	6	4	6	16	4	0	1	1	2	8	2	3	3	9	1	4	9	9	1	2	1	5	1	0	1	1	0	0	0	1	0	0	2	0	1	0	0	0	0	1	3	0	3	0	0	10	9	11.5	12.9	12.8	12.5	13.1	14.1	16.3	16.3	14	13.9	15.3	16.1	16.1	15.9	14.4	12.9	13.1	14.3	14.2	14.2	14.7	13.9	12.5	13.3	13.8	14.6	14.4	15	15.8	15.1	15.8	15.7	16.1	15.4	13.7	15.1	13.1	14.7	15.6	16.8	16.3	16.6	18.9	18.4	15.9	16.1	15.3	13.5	14.8	16.6	16.4	14.3	14.6	16.9	17.1	16.8	14.8	15.3	14.5	13.7	13.5	15	15.8	15.6	16.6	19.4	20.3	21	24.1	23.3	23.9	23.3	23.7	23.5	21.6	22.4	24.3	25.3	23.8	18.4	16	17.7	20.8	22.2	24.9	26.1	26.1	26.1	26.9	28.9	24.3	22.7	20.5	19.8	21	19.7	15.2	14	15.7	16.3	14.5	16.9	17.6	15.9	18.9	18.7	15.6	18.8	16.5	16.5	16.5	13.7	13.5	15.3	16.4	19.8	15	14.1	15.6	14.2	11.3	11.9	11.8	11.1	11.1	12.1	12.7	12.7	9.2	11.1	10.6	11.6	14.4	12.8	11.4	12.9	13.1	10	7	6.9	7.9	7.4	8.2	10.1	8.7	7.8	10.2	6.7	5.2	5.7	5.8	8.5	7.1	8.7	7.1	6.8	6.3	6.9	7.9	5.6	5.8	8.2	6.4	5.1	5	8.8	6.1	3.9	5.3	5.4	4.6	4.6	3.7	4.9	4.3	3.3	3.2	3.7	4	4.9	7.5	5	5	5.5	4.8	4.6	4.2	5.1	4.9	5.4	7.2	6.9	3.6	5.5	7.6	8.1	3.6	3.3	4	5.9	7.2	4.1	4.9	3.9	4.3	4	4.5	3.5	3.3	3.8	4.2	2.7	3.3	3.4	3.3	3.2	3.8	3.93	4.7	4.5	4.8	2.8	3.9	4.2	4	4.9	2.7	4.5	4.3	2.3	2.1	3.3	3.2	4.3	3.5	4.1	5.8	5.2	5.1	3.4	2.7	2.9	1.7	3.5	5.5	3.6	2.81	3.29	3.82	3.69	3.63	4.32	1.31	1.2	0.88	4.52	1.97	3.65	1.06	2.17	2.43	1.69	0.83	0.78	2.74	1.58	0.47	1.57	3.69	3.64	4.15	1.49	5.85	7.11	9.07	7.43	5.5	3.8	4.54	4.22	7.2	3.67	2.99	4.31	5.3	3.58	4.47	3.53	1.74	0.61	0.61	2.32	2.54	2.91	2.14	3.4	4.24	3.31	3.93	4.26	4.33	4.5	5.58	4.57	3.68	5.31	3.33	4.62	3.95	4.65	5.24	5.16	5.19	8.13	6.28	2.98	3.52	6	6.32	6.88	5.33	3.72	2.3	1.63	1.07	4.13	3.87	4.27	4.38	5.05	5.3	4.28	1.82	1.82	2.05	1.3	2.14	3.42	3.32	1.5	2.24	4.42	4.55	4.42	3.55	4.34	5	2.48	4.24	5	1.48	2.46	5.56	1.97	3.37	4.4	3.5	4.6	5.51	4.83	4.37	1.23	4.01	3.62	3.9	2.63	2.91	4.29	3.08	3.78	3.78	4.31	4.91	4.24	4.46	3.11	3.06	3.38	2.76	3.19	3.97	2.47	2.89	4.49	2.16	3.47	3.89	3.18	2.03	2.85	2.03	3.3	2.93	3.95	5.1	3.33	2.92	1.31	1.75	0.78	1.44	2.23	2.18	2.58	2.75	0.78	2	2.24	3.76	1.47	1.76	3.15	0.71	0.96	1.86	3.45	1.83	1.6	2.1	1.48	1.5	1.6	1.21	1.42	1.27	2.68	2.52	1.66	1.47	1.21	1.49	1.55	1.95	1.47	0.95	3.08	2.61	0.47	1.52	2.81	2.28	2.2	1.79	1.56	2.15	1.52	0.99	2.14	0.34	0.34	0.31	0.61	0.7	0.52	0.54	0.92	0.11	0.16	0.57	0.5	0.4	0.85	0.57	0	1.36	1.26	0.71	0.17	0.41	1.04	0.61	1.62	0.97	1.7	1.21	1.2	0.35	0.72	0.92	0.9	0.84	0.48	0.86	0.27	0.79	0.13	0.13	1	0.88	1.15	0.43	0.64	80.4	79.7	77	77.2	78.3	76.6	92.6	93.2	94.1	75.5	88.6	81.5	93.8	88	85.5	88.4	94	94.9	83.8	90	96.9	89.8	77.2	78.5	76.9	90.7	71.1	67.8	63.5	67	74.2	80.5	78	78.5	65.6	80.4	81.4	77.3	74.6	82.4	78.5	82.5	91.6	96.8	96.3	87.4	85.8	82.3	87.3	83	79.5	81.2	78.8	79.9	79.8	78.9	72.6	77	79.7	72.1	80.2	76.4	80	77	76	79	79.7	72.1	79.3	88.7	87.2	79.5	79	77.4	80.2	85.8	91.4	94	95.7	81.7	80.5	80.6	82.6	81.5	82.5	85.9	93.5	93.5	92.9	95.7	91.9	86.9	86.1	93	90.4	81.7	77	76	81.5	79	74.4	87.2	80.6	76.1	92.7	88.4	73.7	90.5	83	78.9	82.5	74.9	71	76	79	94.1	78.9	79.6	80	84.4	79.5	73.5	79.3	74.6	74.6	73.8	72.1	75	67.4	78.1	77.6	77.5	83.9	80.1	74.2	83.9	81.9	69	76.4	66.6	67	69.9	80.2	78	81.1	70.3	77.7	62.9	50.5	63.1	66.5	86.6	80.3	91.8	83.1	75.3	74.3	72.8	74.1	87.8	74.4	78.6	63	77.7	74	73.6	89.6	80.2	74	61	71.6	74.2	63.8	76.8	74.1	67.4	72.6	72.3	75.8	64.7	74.9	75	77.2	82	76.3	74.8	68.3	77.7	83.8	63.7	73.4	93.7	70.3	66.2	76.9	78.7	66.8	67.9	65	79.5	87.9	65.7	93.6	91.9	93.2	86.7	86.6	87	85.9	80.6	97.5	94.5	85.2	87.1	89.2	78.9	86.9	100	77.5	78.1	87.1	94.2	90.5	80.2	86.7	75.2	73.6	72.6	78	65.7	85.6	82	77.7	82.7	80.6	89.6	87.1	95	86.6	96.3	95.3	74.3	66	75.3	92.7	84.8	57	50	44	53	56	46	69	81	62	46	68	48	87	54	63	70	86	67	53	64	87	73	59	56	49	58	32	42	49	37	52	59	47	63	24	60	69	59	42	62	50	53	76	78	85	74	70	59	67	61	59	64	55	57	53	50	47	45	56	48	67	49	59	42	42	50	50	38	50	69	60	53	53	44	57	68	78	69	78	63	60	51	60	56	59	65	67	67	70	71	65	67	70	88	73	61	69	68	52	59	58	69	51	49	78	79	43	82	66	57	63	67	50	62	64	84	47	55	53	60	41	49	48	45	42	54	48	54	40	53	43	48	59	58	60	67	67	48	54	52	41	47	60	53	50	39	49	43	35	38	25	73	49	82	65	60	54	49	55	73	50	61	41	41	52	62	55	67	67	45	58	55	46	56	67	58	61	52	55	56	59	58	61	66	58	59	47	60	62	51	58	65	52	58	68	63	50	59	46	55	62	43	80	66	65	69	69	74	76	64	82	70	62	65	74	71	71	55	71	62	69	58	67	64	61	54	53	60	57	47	53	56	55	63	52	57	72	76	57	59	71	65	32	56	82	68	1.94	1.43	2.14	3.36	2.95	2.85	1.53	2.04	3.87	2.75	2.24	1.22	1.22	2.34	1.94	3.56	2.34	2.44	1.63	1.94	2.14	2.14	2.34	1.94	2.65	3.56	1.73	2.14	3.87	3.16	3.06	3.56	3.16	3.77	2.85	3.36	4.18	1.83	2.14	2.34	2.14	2.44	1.22	2.95	3.06	2.34	3.77	3.77	2.65	3.06	2.44	3.87	2.75	2.44	2.14	2.44	2.65	2.24	3.16	2.75	3.06	1.63	2.24	2.44	1.83	1.32	2.55	2.65	1.32	1.53	1.32	0.82	2.34	2.24	2.85	2.65	3.06	3.16	2.85	3.87	3.36	3.26	3.26	3.06	3.46	3.87	3.77	3.36	1.83	2.55	1.63	1.94	1.02	1.02	0.71	1.22	2.85	1.94	1.83	2.75	2.95	1.02	1.22	1.22	1.32	1.83	1.02	2.14	2.85	2.44	1.32	2.14	2.55	3.36	3.26	1.12	0.92	1.53	2.75	1.43	1.83	2.34	0.71	2.14	1.12	1.32	1.63	2.14	1.63	1.83	0.92	2.14	2.65	2.14	1.63	2.14	2.65	2.85	1.94	2.14	2.24	1.43	1.63	1.63	1.63	2.34	2.44	2.85	3.87	1.43	0.82	1.63	0.92	1.73	2.55	3.97	2.04	2.24	3.67	2.14	2.14	3.06	1.83	4.18	2.44	3.56	2.55	1.73	2.04	2.04	3.06	1.83	1.02	1.32	1.22	1.83	0.61	0.51	1.02	1.94	5.91	2.55	2.24	1.02	1.32	1.32	1.53	1.32	1.94	1.22	2.85	2.65	1.63	1.32	1.83	3.06	1.94	1.32	1.22	1.02	2.44	3.16	0.71	1.83	1.02	1.12	2.24	2.04	2.65	1.83	0.51	0.1	1.83	1.02	3.46	4.07	1.43	0.61	2.04	1.83	2.44	1.02	2.75	2.04	1.83	2.34	1.02	2.24	2.44	2.14	0.51	1.63	1.63	2.44	1.02	1.63	1.32	0.51	2.85	4.28	0.61	3.77	1.83	2.34	1.32	3.06	4.07	4.07	5.09	5.09	5.09	5.09	4.07	4.07	8.15	5.09	4.07	3.06	3.06	4.07	3.06	6.11	3.06	4.07	4.07	4.07	4.07	4.07	4.07	4.07	5.09	5.09	4.07	4.07	6.11	6.11	5.09	5.09	5.09	5.09	4.07	6.11	5.09	3.06	4.07	5.09	5.09	5.09	2.04	4.07	5.09	4.07	5.09	6.11	4.07	5.09	4.07	5.09	4.07	5.09	4.07	5.09	4.07	5.09	5.09	5.09	5.09	4.07	4.07	3.06	4.07	3.06	5.09	5.09	5.09	4.07	3.06	2.04	4.07	4.07	5.09	4.07	5.09	5.09	5.09	6.11	5.09	5.09	5.09	5.09	6.11	6.11	5.09	5.09	5.09	5.09	4.07	4.07	4.07	2.04	2.04	3.06	4.07	4.07	3.06	4.07	5.09	4.07	3.06	3.06	2.04	5.09	2.04	4.07	6.11	5.09	3.06	3.06	4.07	5.09	5.09	3.06	3.06	4.07	6.11	4.07	4.07	4.07	2.04	4.07	3.06	3.06	3.06	5.09	4.07	5.09	2.04	4.07	6.11	5.09	3.06	5.09	5.09	5.09	5.09	4.07	5.09	4.07	3.06	4.07	6.11	4.07	4.07	7.13	9.17	5.09	2.04	3.06	2.04	3.06	6.11	6.11	5.09	5.09	6.11	5.09	3.06	5.09	4.07	7.13	5.09	6.11	6.11	4.07	3.06	5.09	5.09	4.07	2.04	3.06	3.06	4.07	2.04	2.04	4.07	6.11	9.17	5.09	4.07	4.07	3.06	3.06	3.06	4.07	5.09	3.06	5.09	6.11	4.07	3.06	4.07	6.11	3.06	4.07	2.04	3.06	5.09	6.11	4.07	5.09	5.09	3.06	5.09	4.07	5.09	6.11	2.04	0.1	6.11	2.04	6.11	7.13	5.09	2.04	5.09	6.11	5.09	2.04	5.09	5.09	4.07	5.09	2.04	4.07	4.07	4.07	2.04	5.09	5.09	4.07	3.06	3.06	3.06	1.02	7.13	7.13	2.04	6.11	6.11	5.09	5.09	7.13	7.9	6.6	9.2	8.4	6.5	7.6	0.1	0	6.4	11	1.8	6.6	0	7.4	5.6	1.7	0	2.3	7.5	0.9	0	1.7	7	8.2	10.8	8.1	10.7	8.9	9.8	10.8	12.2	7.5	11.3	12.8	11.3	8.2	0.8	6.4	11.7	8.4	6.4	5.2	0	0.9	0	3.1	6.1	5	0.9	9	8.5	12.7	5.6	10.7	7.4	10.3	9.5	10.9	9.2	12.8	0.5	10.6	5.8	9.6	9	5.6	11	11.1	9.2	3.2	5	6.9	8.4	11.4	7.1	0	0	2.4	1	11.2	10.7	12.7	10.4	8.8	8.2	5.9	1.3	7	2.7	1.1	3.2	8.4	0.3	0.3	0.4	3.9	3.9	0.1	3.3	9.1	10.4	0.1	11	8.2	2.9	4.9	7.6	0.8	8.3	10.7	5.1	0.4	9.8	7.5	0.6	0	9.3	9.1	10.8	7.8	5.2	9.4	0.1	10	9.7	4.3	7.7	8.7	4.9	9.1	9.5	0.1	4.1	6.4	6.6	5.3	6.9	4.4	4.8	3.7	5	6.7	0.3	9.3	7.3	8.8	6.8	9.3	8.4	9.5	8.9	1.3	5.9	0.3	0	0	9.2	7.6	3.5	2.7	7.8	0.1	7.6	1.7	6.6	5.4	1.1	2.3	2.5	7.6	6.9	4.3	4.6	4.1	6.7	8.7	8.2	4.2	7.4	2.3	0	4	2.3	7.4	8.5	7.1	6	0.7	4.4	5	1.4	0.3	4.3	1.1	0	0	5.2	4.1	4.4	6.4	0	4.3	3.2	3	2.1	6.9	0.8	6.3	2.1	6.6	0	6.3	1.3	6.2	5.5	3.7	2.9	7.5	0	6.3	2.5	7.6	6.4	3.7	2.6	5	8	0	5.8	7.7	8.5	4.9	7.6	4.6	8.1	6.6	2.4	0	3.8	3.9	5.5	4.8	8.9	2	0.2	4.2	204.8	180.1	230.1	214.9	178.6	199.9	56	41.2	177.2	265.8	89	181.4	41.5	196.9	162.4	87.4	41.6	99	199.1	72.1	41.7	87.5	189.6	212.6	262.7	210.7	260.7	226	243.3	262.5	289.3	198.9	271.8	300.5	271.6	212	69.8	177.2	278.8	215.3	176.8	153.7	41.1	71.1	41	113	170.2	149	70.6	224.9	215.1	294.9	159.4	256.2	193.2	248	232.5	258.7	226.1	293.9	61.1	251.5	160.6	231.8	220.1	155.9	256.8	258.2	222.2	109.6	142.9	177.9	205.3	260.5	180.3	37	36.8	92.3	66.2	253	243.1	278.9	236.3	206.5	195	152.7	69.2	171.4	93.7	64.6	101.8	193.8	49.4	49.1	50.6	111.7	111.2	44.4	99.7	199.6	221.1	43.1	229.4	180.6	89.7	123	167.8	52.9	177.8	216.7	122.9	44.8	198.5	159.9	47	28.1	185.9	181.6	207.5	158.9	117	181.8	36.1	188.8	182.9	99.2	150.1	164.1	106	167.8	172.5	32.9	91.1	123.7	125.6	106	127.9	91.6	96.5	80.3	97.6	120.1	31.9	153.3	125.2	144.1	116.4	148.2	135.3	148.3	139.4	41.5	99.1	28.1	18.3	18.1	135.9	115.4	65	54.9	114.7	23.3	110.3	41.2	96.9	82.4	33.2	46.3	48.1	103.8	95.3	66.3	68.9	63	90	110.3	104.2	61.9	94.4	41.5	13.5	58	40.5	91.1	101.3	86.9	75.6	23.5	59.2	64.6	29.7	19.1	56.9	26.4	12.1	12	64.4	53.9	56.5	74.9	11.8	55.1	44.8	42.9	34.6	78.6	22.6	73	34.5	75.8	11.6	73.1	27.3	72.4	66.1	49.6	42.3	85.2	11.8	74.3	39	87	76.1	50.9	40.7	63.8	92.8	12.5	72.6	91.5	99.9	65.1	92.2	63	98.5	84.1	42.1	13.6	57.2	58.7	75.9	69.2	113.2	40.4	21.5	65.1	3.212	2.91	4.007	4.22	3.582	4.103	1.027	0.89	2.708	5.079	1.735	3.083	0.755	3.311	2.723	1.829	0.797	1.493	3.197	1.337	0.681	1.554	3.523	3.691	4.877	3.445	4.893	4.956	6.906	6.218	6.007	4.239	5.481	6.024	6.056	4.292	2.327	3.387	5.314	4.03	3.602	3.137	0.908	1.213	0.788	2.177	3.355	3.17	1.624	4.324	4.205	5.479	3.375	4.858	3.8	4.781	4.857	4.782	4.344	5.668	2.013	4.361	3.204	4.488	4.222	3.11	5.282	6.114	4.502	2.184	2.733	3.391	4.705	5.709	4.202	1.58	1.261	1.929	1.308	5.219	4.68	5.416	4.91	4.595	4.698	3.836	1.692	3.293	1.842	1.355	1.873	3.555	1.19	0.864	0.946	2.192	2.8	1.687	2.015	3.823	4.334	0.937	3.598	2.997	1.324	2.045	2.792	1.148	3.187	3.851	2.016	1.777	3.829	3.524	2.067	0.55	2.541	2.636	3.539	2.098	1.794	3.026	0.833	2.804	2.282	1.742	2.473	2.665	1.935	2.199	1.842	1.308	1.657	1.897	1.9	1.514	1.957	2.281	1.228	1.634	1.871	1.453	0.778	1.683	1.208	1.933	1.643	2.387	3.371	1.53	1.112	0.539	0.695	0.345	0.7	1.398	1.227	1.301	1.57	0.414	1.035	1.082	1.429	1.052	0.922	1.631	0.348	0.4	0.739	1.33	1.037	0.605	0.572	0.433	0.452	0.682	0.293	0.258	0.329	0.933	1.957	0.675	0.553	0.229	0.375	0.37	0.533	0.399	0.239	0.654	1.039	0.147	0.431	0.717	0.73	0.976	0.564	0.38	0.466	0.165	0.381	0.988	-0.06	0.011	-0.022	0.018	0.234	0.076	0.197	0.189	-0.001	-0.055	0.169	0.012	0.122	0.517	0.08	-0.122	0.545	0.291	0.199	-0.032	0.075	0.296	0.142	0.532	0.213	0.742	0.434	0.522	0.066	0.201	0.294	0.333	0.202	0.117	0.186	0.051	0.34	0.07	0.028	0.721	0.482	0.549	0.135	0.397	14.83276318	14.85720701	14.88076135	14.90340907	14.92513342	14.94591809	14.96574724	14.98460558	15.00247835	15.0193514	15.03521124	15.05004505	15.06384072	15.0765869	15.08827303	15.09888938	15.10842706	15.11687805	15.12423526	15.13049249	15.13564452	15.13968708	15.14261687	15.14443158	15.14512991	15.14471154	15.14317717	15.14052849	15.13676818	15.13189991	15.12592832	15.11885902	15.11069855	15.10145437	15.09113484	15.0797492	15.06730751	15.05382067	15.03930035	15.02375894	15.00720958	14.98966605	14.97114277	14.95165475	14.93121757	14.90984727	14.88756042	14.86437396	14.84030524	14.81537196	14.78959208	14.76298385	14.73556572	14.70735634	14.67837445	14.64863894	14.61816874	14.58698279	14.55510006	14.52253944	14.48931979	14.45545984	14.42097819	14.38589331	14.35022347	14.31398674	14.27720096	14.23988374	14.20205242	14.16372406	14.12491542	14.08564295	14.04592281	14.00577079	13.96520236	13.92423265	13.88287642	13.84114808	13.79906169	13.75663092	13.71386911	13.6707892	13.62740378	13.58372509	13.53976498	13.49553498	13.45104625	13.40630959	13.36133548	13.31613406	13.27071514	13.22508822	13.17926248	13.13324681	13.0870498	13.04067977	12.99414474	12.94745251	12.90061061	12.85362632	12.80650672	12.75925866	12.7118888	12.66440361	12.61680936	12.56911219	12.52131807	12.47343284	12.42546222	12.37741181	12.32928714	12.28109361	12.23283661	12.18452143	12.13615334	12.08773759	12.03927941	11.99078404	11.94225672	11.89370275	11.84512746	11.79653624	11.74793457	11.699328	11.65072221	11.60212298	11.55353624	11.50496807	11.4564247	11.40791254	11.35943823	11.31100857	11.26263061	11.21431163	11.16605918	11.11788104	11.0697853	11.02178034	10.97387484	10.92607779	10.87839855	10.8308468	10.78343257	10.7361663	10.68905877	10.64212117	10.59536512	10.54880262	10.5024461	10.45630845	10.41040297	10.36474341	10.319344	10.27421939	10.22938474	10.18485563	10.14064815	10.09677881	10.05326464	10.01012309	9.967372099	9.925030055	9.88311579	9.841648579	9.800648126	9.760134549	9.720128367	9.680650487	9.641722177	9.60336505	9.565601043	9.528452384	9.491941569	9.456091333	9.420924613	9.386464515	9.352734278	9.319757233	9.287556762	9.256156252	9.225579054	9.19584843	9.166987505	9.139019217	9.111966263	9.085851046	9.060695616	9.03652162	9.013350239	8.991202134	8.97009739	8.950055456	8.931095086	8.913234291	8.896490277	8.880879391	8.866417077	8.853117817	8.840995088	8.830061317	8.820327839	8.811804859	8.804501412	8.798425339	8.793583254	8.789980524	8.787621247	8.786508238	8.786643022	8.788025826	8.790655576	8.794529907	8.799645167	8.805996431	8.81357752	8.822381022	8.832398317	8.843619612	8.856033969	8.869629346	8.884392638	8.900309721	8.917365496	8.935543942	8.954828165	8.975200449	8.996642316	9.019134577	9.04265739	9.067190317	9.092712382	9.119202126	9.146637667	9.174996752	9.204256818	9.234395043	9.265388397	9.2972137	9.329847665	9.363266952	9.39744821	9.432368125	9.468003459	9.504331092	9.541328061	9.57897159
70376	F14	F14	1988	V391	44.3	55	40.2	NA	65	133	60_20_2	1.5_11_7.5	12.3	14.2	14.6	14.2	14.7	16.2	15.5	15.4	12.9	16.2	15.2	17.3	15.1	15.9	14.8	12.6	11.9	13.1	14.9	13.8	13.2	13.5	14.2	14.9	15.8	14.1	17.7	19.1	21	19.4	18.5	17.1	18	17.2	18.2	16.5	14.1	16.7	18.2	17.8	18.1	17.6	18	16.7	14.5	16.2	15.7	14.4	14.9	17.5	18	15.5	16.3	18.4	18.6	18.5	17.8	17.4	16	16.7	14.8	17.2	17.3	17.7	18.9	20.8	21.4	23.6	24.3	21.9	22.6	23.7	24.1	24.3	22.3	21.8	22.1	22.3	21	19.4	17.4	19	21.2	22.5	24.2	24.3	22.9	22.9	23.5	24.2	22	21.8	20.3	18.5	19.9	20.5	17.3	16.2	16.9	18	17.1	17	18.9	18.2	17.8	18.4	18.4	18.1	17.4	18.2	17.5	16.1	16.7	17.6	18.1	18.3	16.7	15.6	17.1	14.8	12.2	14.2	12.9	12.9	12.9	14.4	15.5	14.9	11.6	12.2	11.6	13	15.1	14	13.4	13.4	14	12.5	5.7	7.5	9.4	7.8	7.3	10.8	8	8.5	11	7.9	7.4	5.5	5	6.7	5.2	6.2	4.7	5.5	4.6	6.2	7.9	0.6	3.4	7.6	7.2	1	1.4	9.6	1.5	-3.1	2.2	5.2	0.7	0.2	-0.7	0.6	-0.7	-3	-4.4	-2.4	-2	3	7	1.2	0.8	1.3	0.4	0.1	0.1	1	-0.6	4.6	6.7	2.6	-2.4	4.3	6.8	7.4	-1.7	-3.1	0.1	2.7	4.1	0.3	-2.1	-4.9	-3.8	-3.8	-2.2	-5.6	-6.2	-3.5	-4.7	-10	-6.1	-6	-6.7	-5.5	-4.5	-5.9	-0.1	-0.8	-1.4	-9.5	-4.7	-2.1	-3.8	0.9	-6.8	0.2	-1.4	-7.4	-11.9	-5.6	-5.3	-2.2	-4.6	-3.9	1.2	-1.5	-0.5	-7.3	-10.1	-6	-11.3	-3.7	-0.4	-4.9	17	20.5	22.5	18.9	19	21.9	18.4	17.8	15.5	22.1	18.4	25.2	17.1	21.5	20.8	15.1	13.6	18.5	19.8	17.7	15.5	18.1	18	18.9	22.5	19.6	25.9	26	25.1	24.6	23	21.5	24.3	20.8	25.7	21.9	16.2	22.4	25.6	22.9	23.8	23.1	20	20.1	15.9	20.4	20.1	17.4	17.6	21.4	23.9	19.1	22	25.1	25.4	25.8	25.1	24.2	21.2	23.8	17.3	24	21.4	23.3	24.8	26.2	27.6	30.5	31.6	25.2	27.3	29.2	29.8	31.2	27.4	25.1	23.1	25.1	23.3	22.9	21.2	25.1	26.3	27.4	28.3	27.4	25.4	26.5	27.7	26.4	24.5	25.5	23.7	19.9	22.9	25	20.9	18.8	21.1	22.3	20.6	20.2	25.7	24.6	21.8	22.5	24.5	22.3	21	24.4	21.6	19.4	21.7	20.8	20.5	21.1	22.2	22.4	22.7	19	17.8	19.9	16.1	20	20.3	18.5	20.4	20.5	16.5	17.3	19	16.4	18.7	18.3	18.1	17.9	18.2	16.5	7.9	11.4	13.5	13.1	12.3	14.8	13.6	14.6	15.2	13	10.9	11	11.8	10.3	9.8	8.3	5.9	6.9	9.5	11.9	11.5	2.6	8.8	11.1	10.6	5.5	4.2	13.1	6.7	-1.3	5.6	9.6	2.7	2.3	2.1	3.4	2.7	2.7	1.1	4.6	4.3	7.7	9.5	3.8	3.3	5.5	4.4	4.2	2.7	4.4	1.9	9.2	9.3	7.2	1.4	7.5	9.8	12.1	0.5	-0.9	3.7	7.8	7.4	2.5	-0.4	-1.2	-1.6	0.1	1.6	-2.9	-4.5	0.4	-1.8	-5.1	-5	-1.9	-4.4	-4.3	-2.7	0.2	3	1.7	0.4	-5.3	-1.2	-0.3	2.8	3.5	-1.4	1.9	0.7	-3.4	-5.1	-1	-1.3	1.6	0.2	2.5	4	0.9	2.6	-4.9	-6.3	-3.3	-6.7	2.6	2	-3.7	7.5	10.1	9.4	11.4	11.2	12.9	12.9	13.1	9.7	8.8	12.6	11.4	13.9	11.9	11.8	10.9	10.6	11	11.9	11.6	11.2	11.6	12.4	12.1	11.5	10.8	11.5	13.5	16.5	15.3	13.6	14.3	13.9	14.3	13	13.6	13.1	12.7	14.5	14.1	13.9	13.6	16.1	14.4	13.8	13.8	13.8	11.9	11.3	14.6	13.8	13.1	12.9	13.8	14.7	15	13.9	13.1	12.8	11.3	12.8	11.5	14.4	14.5	14.8	17.4	16.6	17.3	19.8	20.3	19.6	20.4	20.1	19.2	18.8	18.2	20.8	20.1	18.6	15.9	14.7	13.1	17.2	18.3	22	22.6	21	20.6	21.3	22.1	20.2	19.2	18.2	17.4	17.7	17.4	14.5	13.6	13.5	15.7	14.3	14.2	12.2	13.1	15.1	15.5	13.9	15.2	13.2	11.6	13.8	12.7	11.7	15.8	15.4	14.8	12.3	10.4	10.6	8.6	6.6	9.2	9.8	7.2	5.1	11	12.1	10.2	7.6	7.9	5	7.9	12.8	10.6	9.3	7.4	7.1	7.1	2.9	3.9	5.7	2.7	0.4	5.9	3.8	0.4	4.6	2.2	0.7	0.2	-1.1	3.6	-0.9	4.5	2.8	3.6	-0.2	-2.4	2.4	-0.8	-4.3	4.6	4.3	-1.5	-1.3	3.9	-2.5	-4.4	-3.8	1.2	-0.7	-1.5	-3.4	-2.6	-4.1	-6.6	-9.5	-6.5	-6.4	-2.8	0.8	-1.9	-1.8	-1.3	-2.9	-3.4	-2.8	-0.8	-4.5	1.1	3.9	-2.7	-5.1	1.6	2.8	1.1	-4.6	-5.1	-4.6	-3	1.2	-1.1	-6.4	-8	-6.8	-9.6	-8.3	-7.5	-8	-6.6	-10.4	-14.9	-8.8	-13	-8.4	-6.5	-6.6	-10.2	-9.3	-5.9	-4.8	-14.6	-10.4	-7	-12.6	-6.4	-14.4	-1.9	-5.1	-12.7	-19.1	-10.6	-11	-12	-9.8	-11.8	-2.8	-6.3	-4	-11.6	-15.2	-9.6	-16.9	-17.1	-3.6	-6	0	7	0	0	0	0	4	11	1	0	10	0	14	10	0	0	10	2	0	0	7	0	0	0	2	0	0	0	0	0	0	0	0	0	0	0	0	0	0	0	0	6	7	2	10	1	0	0	0	0	0	0	0	0	0	0	0	0	0	0	0	0	0	0	0	0	0	0	0	2	1	0	0	0	0	0	27	39	5	0	0	0	0	0	0	0	0	2	9	39	60	0	27	30	12	1	0	0	0	0	0	0	0	3	9	0	0	29	1	0	0	0	0	0	0	1	0	4	0	0	0	0	1	0	0	0	9	8	0	2	0	12	3	0	0	5	0	6	3	2	1	0	1	1	1	0	2	0	0	0	0	0	1	18	3	3	0	1	4	6	0	4	0	3	2	5	4	0	1	2	2	0	0	0	0	0	0	0	0	0	56	4	9	2	0	1	0	0	0	0	0	7	1	0	0	3	0	0	0	6	4	6	16	4	0	1	1	2	8	2	3	3	9	1	4	9	9	1	2	1	5	1	0	1	1	0	0	0	1	0	0	2	0	1	0	0	0	0	1	3	0	3	0	0	10	9	11.5	12.9	12.8	12.5	13.1	14.1	16.3	16.3	14	13.9	15.3	16.1	16.1	15.9	14.4	12.9	13.1	14.3	14.2	14.2	14.7	13.9	12.5	13.3	13.8	14.6	14.4	15	15.8	15.1	15.8	15.7	16.1	15.4	13.7	15.1	13.1	14.7	15.6	16.8	16.3	16.6	18.9	18.4	15.9	16.1	15.3	13.5	14.8	16.6	16.4	14.3	14.6	16.9	17.1	16.8	14.8	15.3	14.5	13.7	13.5	15	15.8	15.6	16.6	19.4	20.3	21	24.1	23.3	23.9	23.3	23.7	23.5	21.6	22.4	24.3	25.3	23.8	18.4	16	17.7	20.8	22.2	24.9	26.1	26.1	26.1	26.9	28.9	24.3	22.7	20.5	19.8	21	19.7	15.2	14	15.7	16.3	14.5	16.9	17.6	15.9	18.9	18.7	15.6	18.8	16.5	16.5	16.5	13.7	13.5	15.3	16.4	19.8	15	14.1	15.6	14.2	11.3	11.9	11.8	11.1	11.1	12.1	12.7	12.7	9.2	11.1	10.6	11.6	14.4	12.8	11.4	12.9	13.1	10	7	6.9	7.9	7.4	8.2	10.1	8.7	7.8	10.2	6.7	5.2	5.7	5.8	8.5	7.1	8.7	7.1	6.8	6.3	6.9	7.9	5.6	5.8	8.2	6.4	5.1	5	8.8	6.1	3.9	5.3	5.4	4.6	4.6	3.7	4.9	4.3	3.3	3.2	3.7	4	4.9	7.5	5	5	5.5	4.8	4.6	4.2	5.1	4.9	5.4	7.2	6.9	3.6	5.5	7.6	8.1	3.6	3.3	4	5.9	7.2	4.1	4.9	3.9	4.3	4	4.5	3.5	3.3	3.8	4.2	2.7	3.3	3.4	3.3	3.2	3.8	3.93	4.7	4.5	4.8	2.8	3.9	4.2	4	4.9	2.7	4.5	4.3	2.3	2.1	3.3	3.2	4.3	3.5	4.1	5.8	5.2	5.1	3.4	2.7	2.9	1.7	3.5	5.5	3.6	2.81	3.29	3.82	3.69	3.63	4.32	1.31	1.2	0.88	4.52	1.97	3.65	1.06	2.17	2.43	1.69	0.83	0.78	2.74	1.58	0.47	1.57	3.69	3.64	4.15	1.49	5.85	7.11	9.07	7.43	5.5	3.8	4.54	4.22	7.2	3.67	2.99	4.31	5.3	3.58	4.47	3.53	1.74	0.61	0.61	2.32	2.54	2.91	2.14	3.4	4.24	3.31	3.93	4.26	4.33	4.5	5.58	4.57	3.68	5.31	3.33	4.62	3.95	4.65	5.24	5.16	5.19	8.13	6.28	2.98	3.52	6	6.32	6.88	5.33	3.72	2.3	1.63	1.07	4.13	3.87	4.27	4.38	5.05	5.3	4.28	1.82	1.82	2.05	1.3	2.14	3.42	3.32	1.5	2.24	4.42	4.55	4.42	3.55	4.34	5	2.48	4.24	5	1.48	2.46	5.56	1.97	3.37	4.4	3.5	4.6	5.51	4.83	4.37	1.23	4.01	3.62	3.9	2.63	2.91	4.29	3.08	3.78	3.78	4.31	4.91	4.24	4.46	3.11	3.06	3.38	2.76	3.19	3.97	2.47	2.89	4.49	2.16	3.47	3.89	3.18	2.03	2.85	2.03	3.3	2.93	3.95	5.1	3.33	2.92	1.31	1.75	0.78	1.44	2.23	2.18	2.58	2.75	0.78	2	2.24	3.76	1.47	1.76	3.15	0.71	0.96	1.86	3.45	1.83	1.6	2.1	1.48	1.5	1.6	1.21	1.42	1.27	2.68	2.52	1.66	1.47	1.21	1.49	1.55	1.95	1.47	0.95	3.08	2.61	0.47	1.52	2.81	2.28	2.2	1.79	1.56	2.15	1.52	0.99	2.14	0.34	0.34	0.31	0.61	0.7	0.52	0.54	0.92	0.11	0.16	0.57	0.5	0.4	0.85	0.57	0	1.36	1.26	0.71	0.17	0.41	1.04	0.61	1.62	0.97	1.7	1.21	1.2	0.35	0.72	0.92	0.9	0.84	0.48	0.86	0.27	0.79	0.13	0.13	1	0.88	1.15	0.43	0.64	80.4	79.7	77	77.2	78.3	76.6	92.6	93.2	94.1	75.5	88.6	81.5	93.8	88	85.5	88.4	94	94.9	83.8	90	96.9	89.8	77.2	78.5	76.9	90.7	71.1	67.8	63.5	67	74.2	80.5	78	78.5	65.6	80.4	81.4	77.3	74.6	82.4	78.5	82.5	91.6	96.8	96.3	87.4	85.8	82.3	87.3	83	79.5	81.2	78.8	79.9	79.8	78.9	72.6	77	79.7	72.1	80.2	76.4	80	77	76	79	79.7	72.1	79.3	88.7	87.2	79.5	79	77.4	80.2	85.8	91.4	94	95.7	81.7	80.5	80.6	82.6	81.5	82.5	85.9	93.5	93.5	92.9	95.7	91.9	86.9	86.1	93	90.4	81.7	77	76	81.5	79	74.4	87.2	80.6	76.1	92.7	88.4	73.7	90.5	83	78.9	82.5	74.9	71	76	79	94.1	78.9	79.6	80	84.4	79.5	73.5	79.3	74.6	74.6	73.8	72.1	75	67.4	78.1	77.6	77.5	83.9	80.1	74.2	83.9	81.9	69	76.4	66.6	67	69.9	80.2	78	81.1	70.3	77.7	62.9	50.5	63.1	66.5	86.6	80.3	91.8	83.1	75.3	74.3	72.8	74.1	87.8	74.4	78.6	63	77.7	74	73.6	89.6	80.2	74	61	71.6	74.2	63.8	76.8	74.1	67.4	72.6	72.3	75.8	64.7	74.9	75	77.2	82	76.3	74.8	68.3	77.7	83.8	63.7	73.4	93.7	70.3	66.2	76.9	78.7	66.8	67.9	65	79.5	87.9	65.7	93.6	91.9	93.2	86.7	86.6	87	85.9	80.6	97.5	94.5	85.2	87.1	89.2	78.9	86.9	100	77.5	78.1	87.1	94.2	90.5	80.2	86.7	75.2	73.6	72.6	78	65.7	85.6	82	77.7	82.7	80.6	89.6	87.1	95	86.6	96.3	95.3	74.3	66	75.3	92.7	84.8	57	50	44	53	56	46	69	81	62	46	68	48	87	54	63	70	86	67	53	64	87	73	59	56	49	58	32	42	49	37	52	59	47	63	24	60	69	59	42	62	50	53	76	78	85	74	70	59	67	61	59	64	55	57	53	50	47	45	56	48	67	49	59	42	42	50	50	38	50	69	60	53	53	44	57	68	78	69	78	63	60	51	60	56	59	65	67	67	70	71	65	67	70	88	73	61	69	68	52	59	58	69	51	49	78	79	43	82	66	57	63	67	50	62	64	84	47	55	53	60	41	49	48	45	42	54	48	54	40	53	43	48	59	58	60	67	67	48	54	52	41	47	60	53	50	39	49	43	35	38	25	73	49	82	65	60	54	49	55	73	50	61	41	41	52	62	55	67	67	45	58	55	46	56	67	58	61	52	55	56	59	58	61	66	58	59	47	60	62	51	58	65	52	58	68	63	50	59	46	55	62	43	80	66	65	69	69	74	76	64	82	70	62	65	74	71	71	55	71	62	69	58	67	64	61	54	53	60	57	47	53	56	55	63	52	57	72	76	57	59	71	65	32	56	82	68	1.94	1.43	2.14	3.36	2.95	2.85	1.53	2.04	3.87	2.75	2.24	1.22	1.22	2.34	1.94	3.56	2.34	2.44	1.63	1.94	2.14	2.14	2.34	1.94	2.65	3.56	1.73	2.14	3.87	3.16	3.06	3.56	3.16	3.77	2.85	3.36	4.18	1.83	2.14	2.34	2.14	2.44	1.22	2.95	3.06	2.34	3.77	3.77	2.65	3.06	2.44	3.87	2.75	2.44	2.14	2.44	2.65	2.24	3.16	2.75	3.06	1.63	2.24	2.44	1.83	1.32	2.55	2.65	1.32	1.53	1.32	0.82	2.34	2.24	2.85	2.65	3.06	3.16	2.85	3.87	3.36	3.26	3.26	3.06	3.46	3.87	3.77	3.36	1.83	2.55	1.63	1.94	1.02	1.02	0.71	1.22	2.85	1.94	1.83	2.75	2.95	1.02	1.22	1.22	1.32	1.83	1.02	2.14	2.85	2.44	1.32	2.14	2.55	3.36	3.26	1.12	0.92	1.53	2.75	1.43	1.83	2.34	0.71	2.14	1.12	1.32	1.63	2.14	1.63	1.83	0.92	2.14	2.65	2.14	1.63	2.14	2.65	2.85	1.94	2.14	2.24	1.43	1.63	1.63	1.63	2.34	2.44	2.85	3.87	1.43	0.82	1.63	0.92	1.73	2.55	3.97	2.04	2.24	3.67	2.14	2.14	3.06	1.83	4.18	2.44	3.56	2.55	1.73	2.04	2.04	3.06	1.83	1.02	1.32	1.22	1.83	0.61	0.51	1.02	1.94	5.91	2.55	2.24	1.02	1.32	1.32	1.53	1.32	1.94	1.22	2.85	2.65	1.63	1.32	1.83	3.06	1.94	1.32	1.22	1.02	2.44	3.16	0.71	1.83	1.02	1.12	2.24	2.04	2.65	1.83	0.51	0.1	1.83	1.02	3.46	4.07	1.43	0.61	2.04	1.83	2.44	1.02	2.75	2.04	1.83	2.34	1.02	2.24	2.44	2.14	0.51	1.63	1.63	2.44	1.02	1.63	1.32	0.51	2.85	4.28	0.61	3.77	1.83	2.34	1.32	3.06	4.07	4.07	5.09	5.09	5.09	5.09	4.07	4.07	8.15	5.09	4.07	3.06	3.06	4.07	3.06	6.11	3.06	4.07	4.07	4.07	4.07	4.07	4.07	4.07	5.09	5.09	4.07	4.07	6.11	6.11	5.09	5.09	5.09	5.09	4.07	6.11	5.09	3.06	4.07	5.09	5.09	5.09	2.04	4.07	5.09	4.07	5.09	6.11	4.07	5.09	4.07	5.09	4.07	5.09	4.07	5.09	4.07	5.09	5.09	5.09	5.09	4.07	4.07	3.06	4.07	3.06	5.09	5.09	5.09	4.07	3.06	2.04	4.07	4.07	5.09	4.07	5.09	5.09	5.09	6.11	5.09	5.09	5.09	5.09	6.11	6.11	5.09	5.09	5.09	5.09	4.07	4.07	4.07	2.04	2.04	3.06	4.07	4.07	3.06	4.07	5.09	4.07	3.06	3.06	2.04	5.09	2.04	4.07	6.11	5.09	3.06	3.06	4.07	5.09	5.09	3.06	3.06	4.07	6.11	4.07	4.07	4.07	2.04	4.07	3.06	3.06	3.06	5.09	4.07	5.09	2.04	4.07	6.11	5.09	3.06	5.09	5.09	5.09	5.09	4.07	5.09	4.07	3.06	4.07	6.11	4.07	4.07	7.13	9.17	5.09	2.04	3.06	2.04	3.06	6.11	6.11	5.09	5.09	6.11	5.09	3.06	5.09	4.07	7.13	5.09	6.11	6.11	4.07	3.06	5.09	5.09	4.07	2.04	3.06	3.06	4.07	2.04	2.04	4.07	6.11	9.17	5.09	4.07	4.07	3.06	3.06	3.06	4.07	5.09	3.06	5.09	6.11	4.07	3.06	4.07	6.11	3.06	4.07	2.04	3.06	5.09	6.11	4.07	5.09	5.09	3.06	5.09	4.07	5.09	6.11	2.04	0.1	6.11	2.04	6.11	7.13	5.09	2.04	5.09	6.11	5.09	2.04	5.09	5.09	4.07	5.09	2.04	4.07	4.07	4.07	2.04	5.09	5.09	4.07	3.06	3.06	3.06	1.02	7.13	7.13	2.04	6.11	6.11	5.09	5.09	7.13	7.9	6.6	9.2	8.4	6.5	7.6	0.1	0	6.4	11	1.8	6.6	0	7.4	5.6	1.7	0	2.3	7.5	0.9	0	1.7	7	8.2	10.8	8.1	10.7	8.9	9.8	10.8	12.2	7.5	11.3	12.8	11.3	8.2	0.8	6.4	11.7	8.4	6.4	5.2	0	0.9	0	3.1	6.1	5	0.9	9	8.5	12.7	5.6	10.7	7.4	10.3	9.5	10.9	9.2	12.8	0.5	10.6	5.8	9.6	9	5.6	11	11.1	9.2	3.2	5	6.9	8.4	11.4	7.1	0	0	2.4	1	11.2	10.7	12.7	10.4	8.8	8.2	5.9	1.3	7	2.7	1.1	3.2	8.4	0.3	0.3	0.4	3.9	3.9	0.1	3.3	9.1	10.4	0.1	11	8.2	2.9	4.9	7.6	0.8	8.3	10.7	5.1	0.4	9.8	7.5	0.6	0	9.3	9.1	10.8	7.8	5.2	9.4	0.1	10	9.7	4.3	7.7	8.7	4.9	9.1	9.5	0.1	4.1	6.4	6.6	5.3	6.9	4.4	4.8	3.7	5	6.7	0.3	9.3	7.3	8.8	6.8	9.3	8.4	9.5	8.9	1.3	5.9	0.3	0	0	9.2	7.6	3.5	2.7	7.8	0.1	7.6	1.7	6.6	5.4	1.1	2.3	2.5	7.6	6.9	4.3	4.6	4.1	6.7	8.7	8.2	4.2	7.4	2.3	0	4	2.3	7.4	8.5	7.1	6	0.7	4.4	5	1.4	0.3	4.3	1.1	0	0	5.2	4.1	4.4	6.4	0	4.3	3.2	3	2.1	6.9	0.8	6.3	2.1	6.6	0	6.3	1.3	6.2	5.5	3.7	2.9	7.5	0	6.3	2.5	7.6	6.4	3.7	2.6	5	8	0	5.8	7.7	8.5	4.9	7.6	4.6	8.1	6.6	2.4	0	3.8	3.9	5.5	4.8	8.9	2	0.2	4.2	204.8	180.1	230.1	214.9	178.6	199.9	56	41.2	177.2	265.8	89	181.4	41.5	196.9	162.4	87.4	41.6	99	199.1	72.1	41.7	87.5	189.6	212.6	262.7	210.7	260.7	226	243.3	262.5	289.3	198.9	271.8	300.5	271.6	212	69.8	177.2	278.8	215.3	176.8	153.7	41.1	71.1	41	113	170.2	149	70.6	224.9	215.1	294.9	159.4	256.2	193.2	248	232.5	258.7	226.1	293.9	61.1	251.5	160.6	231.8	220.1	155.9	256.8	258.2	222.2	109.6	142.9	177.9	205.3	260.5	180.3	37	36.8	92.3	66.2	253	243.1	278.9	236.3	206.5	195	152.7	69.2	171.4	93.7	64.6	101.8	193.8	49.4	49.1	50.6	111.7	111.2	44.4	99.7	199.6	221.1	43.1	229.4	180.6	89.7	123	167.8	52.9	177.8	216.7	122.9	44.8	198.5	159.9	47	28.1	185.9	181.6	207.5	158.9	117	181.8	36.1	188.8	182.9	99.2	150.1	164.1	106	167.8	172.5	32.9	91.1	123.7	125.6	106	127.9	91.6	96.5	80.3	97.6	120.1	31.9	153.3	125.2	144.1	116.4	148.2	135.3	148.3	139.4	41.5	99.1	28.1	18.3	18.1	135.9	115.4	65	54.9	114.7	23.3	110.3	41.2	96.9	82.4	33.2	46.3	48.1	103.8	95.3	66.3	68.9	63	90	110.3	104.2	61.9	94.4	41.5	13.5	58	40.5	91.1	101.3	86.9	75.6	23.5	59.2	64.6	29.7	19.1	56.9	26.4	12.1	12	64.4	53.9	56.5	74.9	11.8	55.1	44.8	42.9	34.6	78.6	22.6	73	34.5	75.8	11.6	73.1	27.3	72.4	66.1	49.6	42.3	85.2	11.8	74.3	39	87	76.1	50.9	40.7	63.8	92.8	12.5	72.6	91.5	99.9	65.1	92.2	63	98.5	84.1	42.1	13.6	57.2	58.7	75.9	69.2	113.2	40.4	21.5	65.1	3.212	2.91	4.007	4.22	3.582	4.103	1.027	0.89	2.708	5.079	1.735	3.083	0.755	3.311	2.723	1.829	0.797	1.493	3.197	1.337	0.681	1.554	3.523	3.691	4.877	3.445	4.893	4.956	6.906	6.218	6.007	4.239	5.481	6.024	6.056	4.292	2.327	3.387	5.314	4.03	3.602	3.137	0.908	1.213	0.788	2.177	3.355	3.17	1.624	4.324	4.205	5.479	3.375	4.858	3.8	4.781	4.857	4.782	4.344	5.668	2.013	4.361	3.204	4.488	4.222	3.11	5.282	6.114	4.502	2.184	2.733	3.391	4.705	5.709	4.202	1.58	1.261	1.929	1.308	5.219	4.68	5.416	4.91	4.595	4.698	3.836	1.692	3.293	1.842	1.355	1.873	3.555	1.19	0.864	0.946	2.192	2.8	1.687	2.015	3.823	4.334	0.937	3.598	2.997	1.324	2.045	2.792	1.148	3.187	3.851	2.016	1.777	3.829	3.524	2.067	0.55	2.541	2.636	3.539	2.098	1.794	3.026	0.833	2.804	2.282	1.742	2.473	2.665	1.935	2.199	1.842	1.308	1.657	1.897	1.9	1.514	1.957	2.281	1.228	1.634	1.871	1.453	0.778	1.683	1.208	1.933	1.643	2.387	3.371	1.53	1.112	0.539	0.695	0.345	0.7	1.398	1.227	1.301	1.57	0.414	1.035	1.082	1.429	1.052	0.922	1.631	0.348	0.4	0.739	1.33	1.037	0.605	0.572	0.433	0.452	0.682	0.293	0.258	0.329	0.933	1.957	0.675	0.553	0.229	0.375	0.37	0.533	0.399	0.239	0.654	1.039	0.147	0.431	0.717	0.73	0.976	0.564	0.38	0.466	0.165	0.381	0.988	-0.06	0.011	-0.022	0.018	0.234	0.076	0.197	0.189	-0.001	-0.055	0.169	0.012	0.122	0.517	0.08	-0.122	0.545	0.291	0.199	-0.032	0.075	0.296	0.142	0.532	0.213	0.742	0.434	0.522	0.066	0.201	0.294	0.333	0.202	0.117	0.186	0.051	0.34	0.07	0.028	0.721	0.482	0.549	0.135	0.397	14.83276318	14.85720701	14.88076135	14.90340907	14.92513342	14.94591809	14.96574724	14.98460558	15.00247835	15.0193514	15.03521124	15.05004505	15.06384072	15.0765869	15.08827303	15.09888938	15.10842706	15.11687805	15.12423526	15.13049249	15.13564452	15.13968708	15.14261687	15.14443158	15.14512991	15.14471154	15.14317717	15.14052849	15.13676818	15.13189991	15.12592832	15.11885902	15.11069855	15.10145437	15.09113484	15.0797492	15.06730751	15.05382067	15.03930035	15.02375894	15.00720958	14.98966605	14.97114277	14.95165475	14.93121757	14.90984727	14.88756042	14.86437396	14.84030524	14.81537196	14.78959208	14.76298385	14.73556572	14.70735634	14.67837445	14.64863894	14.61816874	14.58698279	14.55510006	14.52253944	14.48931979	14.45545984	14.42097819	14.38589331	14.35022347	14.31398674	14.27720096	14.23988374	14.20205242	14.16372406	14.12491542	14.08564295	14.04592281	14.00577079	13.96520236	13.92423265	13.88287642	13.84114808	13.79906169	13.75663092	13.71386911	13.6707892	13.62740378	13.58372509	13.53976498	13.49553498	13.45104625	13.40630959	13.36133548	13.31613406	13.27071514	13.22508822	13.17926248	13.13324681	13.0870498	13.04067977	12.99414474	12.94745251	12.90061061	12.85362632	12.80650672	12.75925866	12.7118888	12.66440361	12.61680936	12.56911219	12.52131807	12.47343284	12.42546222	12.37741181	12.32928714	12.28109361	12.23283661	12.18452143	12.13615334	12.08773759	12.03927941	11.99078404	11.94225672	11.89370275	11.84512746	11.79653624	11.74793457	11.699328	11.65072221	11.60212298	11.55353624	11.50496807	11.4564247	11.40791254	11.35943823	11.31100857	11.26263061	11.21431163	11.16605918	11.11788104	11.0697853	11.02178034	10.97387484	10.92607779	10.87839855	10.8308468	10.78343257	10.7361663	10.68905877	10.64212117	10.59536512	10.54880262	10.5024461	10.45630845	10.41040297	10.36474341	10.319344	10.27421939	10.22938474	10.18485563	10.14064815	10.09677881	10.05326464	10.01012309	9.967372099	9.925030055	9.88311579	9.841648579	9.800648126	9.760134549	9.720128367	9.680650487	9.641722177	9.60336505	9.565601043	9.528452384	9.491941569	9.456091333	9.420924613	9.386464515	9.352734278	9.319757233	9.287556762	9.256156252	9.225579054	9.19584843	9.166987505	9.139019217	9.111966263	9.085851046	9.060695616	9.03652162	9.013350239	8.991202134	8.97009739	8.950055456	8.931095086	8.913234291	8.896490277	8.880879391	8.866417077	8.853117817	8.840995088	8.830061317	8.820327839	8.811804859	8.804501412	8.798425339	8.793583254	8.789980524	8.787621247	8.786508238	8.786643022	8.788025826	8.790655576	8.794529907	8.799645167	8.805996431	8.81357752	8.822381022	8.832398317	8.843619612	8.856033969	8.869629346	8.884392638	8.900309721	8.917365496	8.935543942	8.954828165	8.975200449	8.996642316	9.019134577	9.04265739	9.067190317	9.092712382	9.119202126	9.146637667	9.174996752	9.204256818	9.234395043	9.265388397	9.2972137	9.329847665	9.363266952	9.39744821	9.432368125	9.468003459	9.504331092	9.541328061	9.57897159
70377	F14	F14	1988	V489	36.8	55	41	NA	56	136	60_20_2	1.5_11_7.5	12.3	14.2	14.6	14.2	14.7	16.2	15.5	15.4	12.9	16.2	15.2	17.3	15.1	15.9	14.8	12.6	11.9	13.1	14.9	13.8	13.2	13.5	14.2	14.9	15.8	14.1	17.7	19.1	21	19.4	18.5	17.1	18	17.2	18.2	16.5	14.1	16.7	18.2	17.8	18.1	17.6	18	16.7	14.5	16.2	15.7	14.4	14.9	17.5	18	15.5	16.3	18.4	18.6	18.5	17.8	17.4	16	16.7	14.8	17.2	17.3	17.7	18.9	20.8	21.4	23.6	24.3	21.9	22.6	23.7	24.1	24.3	22.3	21.8	22.1	22.3	21	19.4	17.4	19	21.2	22.5	24.2	24.3	22.9	22.9	23.5	24.2	22	21.8	20.3	18.5	19.9	20.5	17.3	16.2	16.9	18	17.1	17	18.9	18.2	17.8	18.4	18.4	18.1	17.4	18.2	17.5	16.1	16.7	17.6	18.1	18.3	16.7	15.6	17.1	14.8	12.2	14.2	12.9	12.9	12.9	14.4	15.5	14.9	11.6	12.2	11.6	13	15.1	14	13.4	13.4	14	12.5	5.7	7.5	9.4	7.8	7.3	10.8	8	8.5	11	7.9	7.4	5.5	5	6.7	5.2	6.2	4.7	5.5	4.6	6.2	7.9	0.6	3.4	7.6	7.2	1	1.4	9.6	1.5	-3.1	2.2	5.2	0.7	0.2	-0.7	0.6	-0.7	-3	-4.4	-2.4	-2	3	7	1.2	0.8	1.3	0.4	0.1	0.1	1	-0.6	4.6	6.7	2.6	-2.4	4.3	6.8	7.4	-1.7	-3.1	0.1	2.7	4.1	0.3	-2.1	-4.9	-3.8	-3.8	-2.2	-5.6	-6.2	-3.5	-4.7	-10	-6.1	-6	-6.7	-5.5	-4.5	-5.9	-0.1	-0.8	-1.4	-9.5	-4.7	-2.1	-3.8	0.9	-6.8	0.2	-1.4	-7.4	-11.9	-5.6	-5.3	-2.2	-4.6	-3.9	1.2	-1.5	-0.5	-7.3	-10.1	-6	-11.3	-3.7	-0.4	-4.9	17	20.5	22.5	18.9	19	21.9	18.4	17.8	15.5	22.1	18.4	25.2	17.1	21.5	20.8	15.1	13.6	18.5	19.8	17.7	15.5	18.1	18	18.9	22.5	19.6	25.9	26	25.1	24.6	23	21.5	24.3	20.8	25.7	21.9	16.2	22.4	25.6	22.9	23.8	23.1	20	20.1	15.9	20.4	20.1	17.4	17.6	21.4	23.9	19.1	22	25.1	25.4	25.8	25.1	24.2	21.2	23.8	17.3	24	21.4	23.3	24.8	26.2	27.6	30.5	31.6	25.2	27.3	29.2	29.8	31.2	27.4	25.1	23.1	25.1	23.3	22.9	21.2	25.1	26.3	27.4	28.3	27.4	25.4	26.5	27.7	26.4	24.5	25.5	23.7	19.9	22.9	25	20.9	18.8	21.1	22.3	20.6	20.2	25.7	24.6	21.8	22.5	24.5	22.3	21	24.4	21.6	19.4	21.7	20.8	20.5	21.1	22.2	22.4	22.7	19	17.8	19.9	16.1	20	20.3	18.5	20.4	20.5	16.5	17.3	19	16.4	18.7	18.3	18.1	17.9	18.2	16.5	7.9	11.4	13.5	13.1	12.3	14.8	13.6	14.6	15.2	13	10.9	11	11.8	10.3	9.8	8.3	5.9	6.9	9.5	11.9	11.5	2.6	8.8	11.1	10.6	5.5	4.2	13.1	6.7	-1.3	5.6	9.6	2.7	2.3	2.1	3.4	2.7	2.7	1.1	4.6	4.3	7.7	9.5	3.8	3.3	5.5	4.4	4.2	2.7	4.4	1.9	9.2	9.3	7.2	1.4	7.5	9.8	12.1	0.5	-0.9	3.7	7.8	7.4	2.5	-0.4	-1.2	-1.6	0.1	1.6	-2.9	-4.5	0.4	-1.8	-5.1	-5	-1.9	-4.4	-4.3	-2.7	0.2	3	1.7	0.4	-5.3	-1.2	-0.3	2.8	3.5	-1.4	1.9	0.7	-3.4	-5.1	-1	-1.3	1.6	0.2	2.5	4	0.9	2.6	-4.9	-6.3	-3.3	-6.7	2.6	2	-3.7	7.5	10.1	9.4	11.4	11.2	12.9	12.9	13.1	9.7	8.8	12.6	11.4	13.9	11.9	11.8	10.9	10.6	11	11.9	11.6	11.2	11.6	12.4	12.1	11.5	10.8	11.5	13.5	16.5	15.3	13.6	14.3	13.9	14.3	13	13.6	13.1	12.7	14.5	14.1	13.9	13.6	16.1	14.4	13.8	13.8	13.8	11.9	11.3	14.6	13.8	13.1	12.9	13.8	14.7	15	13.9	13.1	12.8	11.3	12.8	11.5	14.4	14.5	14.8	17.4	16.6	17.3	19.8	20.3	19.6	20.4	20.1	19.2	18.8	18.2	20.8	20.1	18.6	15.9	14.7	13.1	17.2	18.3	22	22.6	21	20.6	21.3	22.1	20.2	19.2	18.2	17.4	17.7	17.4	14.5	13.6	13.5	15.7	14.3	14.2	12.2	13.1	15.1	15.5	13.9	15.2	13.2	11.6	13.8	12.7	11.7	15.8	15.4	14.8	12.3	10.4	10.6	8.6	6.6	9.2	9.8	7.2	5.1	11	12.1	10.2	7.6	7.9	5	7.9	12.8	10.6	9.3	7.4	7.1	7.1	2.9	3.9	5.7	2.7	0.4	5.9	3.8	0.4	4.6	2.2	0.7	0.2	-1.1	3.6	-0.9	4.5	2.8	3.6	-0.2	-2.4	2.4	-0.8	-4.3	4.6	4.3	-1.5	-1.3	3.9	-2.5	-4.4	-3.8	1.2	-0.7	-1.5	-3.4	-2.6	-4.1	-6.6	-9.5	-6.5	-6.4	-2.8	0.8	-1.9	-1.8	-1.3	-2.9	-3.4	-2.8	-0.8	-4.5	1.1	3.9	-2.7	-5.1	1.6	2.8	1.1	-4.6	-5.1	-4.6	-3	1.2	-1.1	-6.4	-8	-6.8	-9.6	-8.3	-7.5	-8	-6.6	-10.4	-14.9	-8.8	-13	-8.4	-6.5	-6.6	-10.2	-9.3	-5.9	-4.8	-14.6	-10.4	-7	-12.6	-6.4	-14.4	-1.9	-5.1	-12.7	-19.1	-10.6	-11	-12	-9.8	-11.8	-2.8	-6.3	-4	-11.6	-15.2	-9.6	-16.9	-17.1	-3.6	-6	0	7	0	0	0	0	4	11	1	0	10	0	14	10	0	0	10	2	0	0	7	0	0	0	2	0	0	0	0	0	0	0	0	0	0	0	0	0	0	0	0	6	7	2	10	1	0	0	0	0	0	0	0	0	0	0	0	0	0	0	0	0	0	0	0	0	0	0	0	2	1	0	0	0	0	0	27	39	5	0	0	0	0	0	0	0	0	2	9	39	60	0	27	30	12	1	0	0	0	0	0	0	0	3	9	0	0	29	1	0	0	0	0	0	0	1	0	4	0	0	0	0	1	0	0	0	9	8	0	2	0	12	3	0	0	5	0	6	3	2	1	0	1	1	1	0	2	0	0	0	0	0	1	18	3	3	0	1	4	6	0	4	0	3	2	5	4	0	1	2	2	0	0	0	0	0	0	0	0	0	56	4	9	2	0	1	0	0	0	0	0	7	1	0	0	3	0	0	0	6	4	6	16	4	0	1	1	2	8	2	3	3	9	1	4	9	9	1	2	1	5	1	0	1	1	0	0	0	1	0	0	2	0	1	0	0	0	0	1	3	0	3	0	0	10	9	11.5	12.9	12.8	12.5	13.1	14.1	16.3	16.3	14	13.9	15.3	16.1	16.1	15.9	14.4	12.9	13.1	14.3	14.2	14.2	14.7	13.9	12.5	13.3	13.8	14.6	14.4	15	15.8	15.1	15.8	15.7	16.1	15.4	13.7	15.1	13.1	14.7	15.6	16.8	16.3	16.6	18.9	18.4	15.9	16.1	15.3	13.5	14.8	16.6	16.4	14.3	14.6	16.9	17.1	16.8	14.8	15.3	14.5	13.7	13.5	15	15.8	15.6	16.6	19.4	20.3	21	24.1	23.3	23.9	23.3	23.7	23.5	21.6	22.4	24.3	25.3	23.8	18.4	16	17.7	20.8	22.2	24.9	26.1	26.1	26.1	26.9	28.9	24.3	22.7	20.5	19.8	21	19.7	15.2	14	15.7	16.3	14.5	16.9	17.6	15.9	18.9	18.7	15.6	18.8	16.5	16.5	16.5	13.7	13.5	15.3	16.4	19.8	15	14.1	15.6	14.2	11.3	11.9	11.8	11.1	11.1	12.1	12.7	12.7	9.2	11.1	10.6	11.6	14.4	12.8	11.4	12.9	13.1	10	7	6.9	7.9	7.4	8.2	10.1	8.7	7.8	10.2	6.7	5.2	5.7	5.8	8.5	7.1	8.7	7.1	6.8	6.3	6.9	7.9	5.6	5.8	8.2	6.4	5.1	5	8.8	6.1	3.9	5.3	5.4	4.6	4.6	3.7	4.9	4.3	3.3	3.2	3.7	4	4.9	7.5	5	5	5.5	4.8	4.6	4.2	5.1	4.9	5.4	7.2	6.9	3.6	5.5	7.6	8.1	3.6	3.3	4	5.9	7.2	4.1	4.9	3.9	4.3	4	4.5	3.5	3.3	3.8	4.2	2.7	3.3	3.4	3.3	3.2	3.8	3.93	4.7	4.5	4.8	2.8	3.9	4.2	4	4.9	2.7	4.5	4.3	2.3	2.1	3.3	3.2	4.3	3.5	4.1	5.8	5.2	5.1	3.4	2.7	2.9	1.7	3.5	5.5	3.6	2.81	3.29	3.82	3.69	3.63	4.32	1.31	1.2	0.88	4.52	1.97	3.65	1.06	2.17	2.43	1.69	0.83	0.78	2.74	1.58	0.47	1.57	3.69	3.64	4.15	1.49	5.85	7.11	9.07	7.43	5.5	3.8	4.54	4.22	7.2	3.67	2.99	4.31	5.3	3.58	4.47	3.53	1.74	0.61	0.61	2.32	2.54	2.91	2.14	3.4	4.24	3.31	3.93	4.26	4.33	4.5	5.58	4.57	3.68	5.31	3.33	4.62	3.95	4.65	5.24	5.16	5.19	8.13	6.28	2.98	3.52	6	6.32	6.88	5.33	3.72	2.3	1.63	1.07	4.13	3.87	4.27	4.38	5.05	5.3	4.28	1.82	1.82	2.05	1.3	2.14	3.42	3.32	1.5	2.24	4.42	4.55	4.42	3.55	4.34	5	2.48	4.24	5	1.48	2.46	5.56	1.97	3.37	4.4	3.5	4.6	5.51	4.83	4.37	1.23	4.01	3.62	3.9	2.63	2.91	4.29	3.08	3.78	3.78	4.31	4.91	4.24	4.46	3.11	3.06	3.38	2.76	3.19	3.97	2.47	2.89	4.49	2.16	3.47	3.89	3.18	2.03	2.85	2.03	3.3	2.93	3.95	5.1	3.33	2.92	1.31	1.75	0.78	1.44	2.23	2.18	2.58	2.75	0.78	2	2.24	3.76	1.47	1.76	3.15	0.71	0.96	1.86	3.45	1.83	1.6	2.1	1.48	1.5	1.6	1.21	1.42	1.27	2.68	2.52	1.66	1.47	1.21	1.49	1.55	1.95	1.47	0.95	3.08	2.61	0.47	1.52	2.81	2.28	2.2	1.79	1.56	2.15	1.52	0.99	2.14	0.34	0.34	0.31	0.61	0.7	0.52	0.54	0.92	0.11	0.16	0.57	0.5	0.4	0.85	0.57	0	1.36	1.26	0.71	0.17	0.41	1.04	0.61	1.62	0.97	1.7	1.21	1.2	0.35	0.72	0.92	0.9	0.84	0.48	0.86	0.27	0.79	0.13	0.13	1	0.88	1.15	0.43	0.64	80.4	79.7	77	77.2	78.3	76.6	92.6	93.2	94.1	75.5	88.6	81.5	93.8	88	85.5	88.4	94	94.9	83.8	90	96.9	89.8	77.2	78.5	76.9	90.7	71.1	67.8	63.5	67	74.2	80.5	78	78.5	65.6	80.4	81.4	77.3	74.6	82.4	78.5	82.5	91.6	96.8	96.3	87.4	85.8	82.3	87.3	83	79.5	81.2	78.8	79.9	79.8	78.9	72.6	77	79.7	72.1	80.2	76.4	80	77	76	79	79.7	72.1	79.3	88.7	87.2	79.5	79	77.4	80.2	85.8	91.4	94	95.7	81.7	80.5	80.6	82.6	81.5	82.5	85.9	93.5	93.5	92.9	95.7	91.9	86.9	86.1	93	90.4	81.7	77	76	81.5	79	74.4	87.2	80.6	76.1	92.7	88.4	73.7	90.5	83	78.9	82.5	74.9	71	76	79	94.1	78.9	79.6	80	84.4	79.5	73.5	79.3	74.6	74.6	73.8	72.1	75	67.4	78.1	77.6	77.5	83.9	80.1	74.2	83.9	81.9	69	76.4	66.6	67	69.9	80.2	78	81.1	70.3	77.7	62.9	50.5	63.1	66.5	86.6	80.3	91.8	83.1	75.3	74.3	72.8	74.1	87.8	74.4	78.6	63	77.7	74	73.6	89.6	80.2	74	61	71.6	74.2	63.8	76.8	74.1	67.4	72.6	72.3	75.8	64.7	74.9	75	77.2	82	76.3	74.8	68.3	77.7	83.8	63.7	73.4	93.7	70.3	66.2	76.9	78.7	66.8	67.9	65	79.5	87.9	65.7	93.6	91.9	93.2	86.7	86.6	87	85.9	80.6	97.5	94.5	85.2	87.1	89.2	78.9	86.9	100	77.5	78.1	87.1	94.2	90.5	80.2	86.7	75.2	73.6	72.6	78	65.7	85.6	82	77.7	82.7	80.6	89.6	87.1	95	86.6	96.3	95.3	74.3	66	75.3	92.7	84.8	57	50	44	53	56	46	69	81	62	46	68	48	87	54	63	70	86	67	53	64	87	73	59	56	49	58	32	42	49	37	52	59	47	63	24	60	69	59	42	62	50	53	76	78	85	74	70	59	67	61	59	64	55	57	53	50	47	45	56	48	67	49	59	42	42	50	50	38	50	69	60	53	53	44	57	68	78	69	78	63	60	51	60	56	59	65	67	67	70	71	65	67	70	88	73	61	69	68	52	59	58	69	51	49	78	79	43	82	66	57	63	67	50	62	64	84	47	55	53	60	41	49	48	45	42	54	48	54	40	53	43	48	59	58	60	67	67	48	54	52	41	47	60	53	50	39	49	43	35	38	25	73	49	82	65	60	54	49	55	73	50	61	41	41	52	62	55	67	67	45	58	55	46	56	67	58	61	52	55	56	59	58	61	66	58	59	47	60	62	51	58	65	52	58	68	63	50	59	46	55	62	43	80	66	65	69	69	74	76	64	82	70	62	65	74	71	71	55	71	62	69	58	67	64	61	54	53	60	57	47	53	56	55	63	52	57	72	76	57	59	71	65	32	56	82	68	1.94	1.43	2.14	3.36	2.95	2.85	1.53	2.04	3.87	2.75	2.24	1.22	1.22	2.34	1.94	3.56	2.34	2.44	1.63	1.94	2.14	2.14	2.34	1.94	2.65	3.56	1.73	2.14	3.87	3.16	3.06	3.56	3.16	3.77	2.85	3.36	4.18	1.83	2.14	2.34	2.14	2.44	1.22	2.95	3.06	2.34	3.77	3.77	2.65	3.06	2.44	3.87	2.75	2.44	2.14	2.44	2.65	2.24	3.16	2.75	3.06	1.63	2.24	2.44	1.83	1.32	2.55	2.65	1.32	1.53	1.32	0.82	2.34	2.24	2.85	2.65	3.06	3.16	2.85	3.87	3.36	3.26	3.26	3.06	3.46	3.87	3.77	3.36	1.83	2.55	1.63	1.94	1.02	1.02	0.71	1.22	2.85	1.94	1.83	2.75	2.95	1.02	1.22	1.22	1.32	1.83	1.02	2.14	2.85	2.44	1.32	2.14	2.55	3.36	3.26	1.12	0.92	1.53	2.75	1.43	1.83	2.34	0.71	2.14	1.12	1.32	1.63	2.14	1.63	1.83	0.92	2.14	2.65	2.14	1.63	2.14	2.65	2.85	1.94	2.14	2.24	1.43	1.63	1.63	1.63	2.34	2.44	2.85	3.87	1.43	0.82	1.63	0.92	1.73	2.55	3.97	2.04	2.24	3.67	2.14	2.14	3.06	1.83	4.18	2.44	3.56	2.55	1.73	2.04	2.04	3.06	1.83	1.02	1.32	1.22	1.83	0.61	0.51	1.02	1.94	5.91	2.55	2.24	1.02	1.32	1.32	1.53	1.32	1.94	1.22	2.85	2.65	1.63	1.32	1.83	3.06	1.94	1.32	1.22	1.02	2.44	3.16	0.71	1.83	1.02	1.12	2.24	2.04	2.65	1.83	0.51	0.1	1.83	1.02	3.46	4.07	1.43	0.61	2.04	1.83	2.44	1.02	2.75	2.04	1.83	2.34	1.02	2.24	2.44	2.14	0.51	1.63	1.63	2.44	1.02	1.63	1.32	0.51	2.85	4.28	0.61	3.77	1.83	2.34	1.32	3.06	4.07	4.07	5.09	5.09	5.09	5.09	4.07	4.07	8.15	5.09	4.07	3.06	3.06	4.07	3.06	6.11	3.06	4.07	4.07	4.07	4.07	4.07	4.07	4.07	5.09	5.09	4.07	4.07	6.11	6.11	5.09	5.09	5.09	5.09	4.07	6.11	5.09	3.06	4.07	5.09	5.09	5.09	2.04	4.07	5.09	4.07	5.09	6.11	4.07	5.09	4.07	5.09	4.07	5.09	4.07	5.09	4.07	5.09	5.09	5.09	5.09	4.07	4.07	3.06	4.07	3.06	5.09	5.09	5.09	4.07	3.06	2.04	4.07	4.07	5.09	4.07	5.09	5.09	5.09	6.11	5.09	5.09	5.09	5.09	6.11	6.11	5.09	5.09	5.09	5.09	4.07	4.07	4.07	2.04	2.04	3.06	4.07	4.07	3.06	4.07	5.09	4.07	3.06	3.06	2.04	5.09	2.04	4.07	6.11	5.09	3.06	3.06	4.07	5.09	5.09	3.06	3.06	4.07	6.11	4.07	4.07	4.07	2.04	4.07	3.06	3.06	3.06	5.09	4.07	5.09	2.04	4.07	6.11	5.09	3.06	5.09	5.09	5.09	5.09	4.07	5.09	4.07	3.06	4.07	6.11	4.07	4.07	7.13	9.17	5.09	2.04	3.06	2.04	3.06	6.11	6.11	5.09	5.09	6.11	5.09	3.06	5.09	4.07	7.13	5.09	6.11	6.11	4.07	3.06	5.09	5.09	4.07	2.04	3.06	3.06	4.07	2.04	2.04	4.07	6.11	9.17	5.09	4.07	4.07	3.06	3.06	3.06	4.07	5.09	3.06	5.09	6.11	4.07	3.06	4.07	6.11	3.06	4.07	2.04	3.06	5.09	6.11	4.07	5.09	5.09	3.06	5.09	4.07	5.09	6.11	2.04	0.1	6.11	2.04	6.11	7.13	5.09	2.04	5.09	6.11	5.09	2.04	5.09	5.09	4.07	5.09	2.04	4.07	4.07	4.07	2.04	5.09	5.09	4.07	3.06	3.06	3.06	1.02	7.13	7.13	2.04	6.11	6.11	5.09	5.09	7.13	7.9	6.6	9.2	8.4	6.5	7.6	0.1	0	6.4	11	1.8	6.6	0	7.4	5.6	1.7	0	2.3	7.5	0.9	0	1.7	7	8.2	10.8	8.1	10.7	8.9	9.8	10.8	12.2	7.5	11.3	12.8	11.3	8.2	0.8	6.4	11.7	8.4	6.4	5.2	0	0.9	0	3.1	6.1	5	0.9	9	8.5	12.7	5.6	10.7	7.4	10.3	9.5	10.9	9.2	12.8	0.5	10.6	5.8	9.6	9	5.6	11	11.1	9.2	3.2	5	6.9	8.4	11.4	7.1	0	0	2.4	1	11.2	10.7	12.7	10.4	8.8	8.2	5.9	1.3	7	2.7	1.1	3.2	8.4	0.3	0.3	0.4	3.9	3.9	0.1	3.3	9.1	10.4	0.1	11	8.2	2.9	4.9	7.6	0.8	8.3	10.7	5.1	0.4	9.8	7.5	0.6	0	9.3	9.1	10.8	7.8	5.2	9.4	0.1	10	9.7	4.3	7.7	8.7	4.9	9.1	9.5	0.1	4.1	6.4	6.6	5.3	6.9	4.4	4.8	3.7	5	6.7	0.3	9.3	7.3	8.8	6.8	9.3	8.4	9.5	8.9	1.3	5.9	0.3	0	0	9.2	7.6	3.5	2.7	7.8	0.1	7.6	1.7	6.6	5.4	1.1	2.3	2.5	7.6	6.9	4.3	4.6	4.1	6.7	8.7	8.2	4.2	7.4	2.3	0	4	2.3	7.4	8.5	7.1	6	0.7	4.4	5	1.4	0.3	4.3	1.1	0	0	5.2	4.1	4.4	6.4	0	4.3	3.2	3	2.1	6.9	0.8	6.3	2.1	6.6	0	6.3	1.3	6.2	5.5	3.7	2.9	7.5	0	6.3	2.5	7.6	6.4	3.7	2.6	5	8	0	5.8	7.7	8.5	4.9	7.6	4.6	8.1	6.6	2.4	0	3.8	3.9	5.5	4.8	8.9	2	0.2	4.2	204.8	180.1	230.1	214.9	178.6	199.9	56	41.2	177.2	265.8	89	181.4	41.5	196.9	162.4	87.4	41.6	99	199.1	72.1	41.7	87.5	189.6	212.6	262.7	210.7	260.7	226	243.3	262.5	289.3	198.9	271.8	300.5	271.6	212	69.8	177.2	278.8	215.3	176.8	153.7	41.1	71.1	41	113	170.2	149	70.6	224.9	215.1	294.9	159.4	256.2	193.2	248	232.5	258.7	226.1	293.9	61.1	251.5	160.6	231.8	220.1	155.9	256.8	258.2	222.2	109.6	142.9	177.9	205.3	260.5	180.3	37	36.8	92.3	66.2	253	243.1	278.9	236.3	206.5	195	152.7	69.2	171.4	93.7	64.6	101.8	193.8	49.4	49.1	50.6	111.7	111.2	44.4	99.7	199.6	221.1	43.1	229.4	180.6	89.7	123	167.8	52.9	177.8	216.7	122.9	44.8	198.5	159.9	47	28.1	185.9	181.6	207.5	158.9	117	181.8	36.1	188.8	182.9	99.2	150.1	164.1	106	167.8	172.5	32.9	91.1	123.7	125.6	106	127.9	91.6	96.5	80.3	97.6	120.1	31.9	153.3	125.2	144.1	116.4	148.2	135.3	148.3	139.4	41.5	99.1	28.1	18.3	18.1	135.9	115.4	65	54.9	114.7	23.3	110.3	41.2	96.9	82.4	33.2	46.3	48.1	103.8	95.3	66.3	68.9	63	90	110.3	104.2	61.9	94.4	41.5	13.5	58	40.5	91.1	101.3	86.9	75.6	23.5	59.2	64.6	29.7	19.1	56.9	26.4	12.1	12	64.4	53.9	56.5	74.9	11.8	55.1	44.8	42.9	34.6	78.6	22.6	73	34.5	75.8	11.6	73.1	27.3	72.4	66.1	49.6	42.3	85.2	11.8	74.3	39	87	76.1	50.9	40.7	63.8	92.8	12.5	72.6	91.5	99.9	65.1	92.2	63	98.5	84.1	42.1	13.6	57.2	58.7	75.9	69.2	113.2	40.4	21.5	65.1	3.212	2.91	4.007	4.22	3.582	4.103	1.027	0.89	2.708	5.079	1.735	3.083	0.755	3.311	2.723	1.829	0.797	1.493	3.197	1.337	0.681	1.554	3.523	3.691	4.877	3.445	4.893	4.956	6.906	6.218	6.007	4.239	5.481	6.024	6.056	4.292	2.327	3.387	5.314	4.03	3.602	3.137	0.908	1.213	0.788	2.177	3.355	3.17	1.624	4.324	4.205	5.479	3.375	4.858	3.8	4.781	4.857	4.782	4.344	5.668	2.013	4.361	3.204	4.488	4.222	3.11	5.282	6.114	4.502	2.184	2.733	3.391	4.705	5.709	4.202	1.58	1.261	1.929	1.308	5.219	4.68	5.416	4.91	4.595	4.698	3.836	1.692	3.293	1.842	1.355	1.873	3.555	1.19	0.864	0.946	2.192	2.8	1.687	2.015	3.823	4.334	0.937	3.598	2.997	1.324	2.045	2.792	1.148	3.187	3.851	2.016	1.777	3.829	3.524	2.067	0.55	2.541	2.636	3.539	2.098	1.794	3.026	0.833	2.804	2.282	1.742	2.473	2.665	1.935	2.199	1.842	1.308	1.657	1.897	1.9	1.514	1.957	2.281	1.228	1.634	1.871	1.453	0.778	1.683	1.208	1.933	1.643	2.387	3.371	1.53	1.112	0.539	0.695	0.345	0.7	1.398	1.227	1.301	1.57	0.414	1.035	1.082	1.429	1.052	0.922	1.631	0.348	0.4	0.739	1.33	1.037	0.605	0.572	0.433	0.452	0.682	0.293	0.258	0.329	0.933	1.957	0.675	0.553	0.229	0.375	0.37	0.533	0.399	0.239	0.654	1.039	0.147	0.431	0.717	0.73	0.976	0.564	0.38	0.466	0.165	0.381	0.988	-0.06	0.011	-0.022	0.018	0.234	0.076	0.197	0.189	-0.001	-0.055	0.169	0.012	0.122	0.517	0.08	-0.122	0.545	0.291	0.199	-0.032	0.075	0.296	0.142	0.532	0.213	0.742	0.434	0.522	0.066	0.201	0.294	0.333	0.202	0.117	0.186	0.051	0.34	0.07	0.028	0.721	0.482	0.549	0.135	0.397	14.83276318	14.85720701	14.88076135	14.90340907	14.92513342	14.94591809	14.96574724	14.98460558	15.00247835	15.0193514	15.03521124	15.05004505	15.06384072	15.0765869	15.08827303	15.09888938	15.10842706	15.11687805	15.12423526	15.13049249	15.13564452	15.13968708	15.14261687	15.14443158	15.14512991	15.14471154	15.14317717	15.14052849	15.13676818	15.13189991	15.12592832	15.11885902	15.11069855	15.10145437	15.09113484	15.0797492	15.06730751	15.05382067	15.03930035	15.02375894	15.00720958	14.98966605	14.97114277	14.95165475	14.93121757	14.90984727	14.88756042	14.86437396	14.84030524	14.81537196	14.78959208	14.76298385	14.73556572	14.70735634	14.67837445	14.64863894	14.61816874	14.58698279	14.55510006	14.52253944	14.48931979	14.45545984	14.42097819	14.38589331	14.35022347	14.31398674	14.27720096	14.23988374	14.20205242	14.16372406	14.12491542	14.08564295	14.04592281	14.00577079	13.96520236	13.92423265	13.88287642	13.84114808	13.79906169	13.75663092	13.71386911	13.6707892	13.62740378	13.58372509	13.53976498	13.49553498	13.45104625	13.40630959	13.36133548	13.31613406	13.27071514	13.22508822	13.17926248	13.13324681	13.0870498	13.04067977	12.99414474	12.94745251	12.90061061	12.85362632	12.80650672	12.75925866	12.7118888	12.66440361	12.61680936	12.56911219	12.52131807	12.47343284	12.42546222	12.37741181	12.32928714	12.28109361	12.23283661	12.18452143	12.13615334	12.08773759	12.03927941	11.99078404	11.94225672	11.89370275	11.84512746	11.79653624	11.74793457	11.699328	11.65072221	11.60212298	11.55353624	11.50496807	11.4564247	11.40791254	11.35943823	11.31100857	11.26263061	11.21431163	11.16605918	11.11788104	11.0697853	11.02178034	10.97387484	10.92607779	10.87839855	10.8308468	10.78343257	10.7361663	10.68905877	10.64212117	10.59536512	10.54880262	10.5024461	10.45630845	10.41040297	10.36474341	10.319344	10.27421939	10.22938474	10.18485563	10.14064815	10.09677881	10.05326464	10.01012309	9.967372099	9.925030055	9.88311579	9.841648579	9.800648126	9.760134549	9.720128367	9.680650487	9.641722177	9.60336505	9.565601043	9.528452384	9.491941569	9.456091333	9.420924613	9.386464515	9.352734278	9.319757233	9.287556762	9.256156252	9.225579054	9.19584843	9.166987505	9.139019217	9.111966263	9.085851046	9.060695616	9.03652162	9.013350239	8.991202134	8.97009739	8.950055456	8.931095086	8.913234291	8.896490277	8.880879391	8.866417077	8.853117817	8.840995088	8.830061317	8.820327839	8.811804859	8.804501412	8.798425339	8.793583254	8.789980524	8.787621247	8.786508238	8.786643022	8.788025826	8.790655576	8.794529907	8.799645167	8.805996431	8.81357752	8.822381022	8.832398317	8.843619612	8.856033969	8.869629346	8.884392638	8.900309721	8.917365496	8.935543942	8.954828165	8.975200449	8.996642316	9.019134577	9.04265739	9.067190317	9.092712382	9.119202126	9.146637667	9.174996752	9.204256818	9.234395043	9.265388397	9.2972137	9.329847665	9.363266952	9.39744821	9.432368125	9.468003459	9.504331092	9.541328061	9.57897159
70378	F14	F14	1988	V490	41.3	63	40.3	NA	69	141	60_20_2	1.5_11_7.5	12.3	14.2	14.6	14.2	14.7	16.2	15.5	15.4	12.9	16.2	15.2	17.3	15.1	15.9	14.8	12.6	11.9	13.1	14.9	13.8	13.2	13.5	14.2	14.9	15.8	14.1	17.7	19.1	21	19.4	18.5	17.1	18	17.2	18.2	16.5	14.1	16.7	18.2	17.8	18.1	17.6	18	16.7	14.5	16.2	15.7	14.4	14.9	17.5	18	15.5	16.3	18.4	18.6	18.5	17.8	17.4	16	16.7	14.8	17.2	17.3	17.7	18.9	20.8	21.4	23.6	24.3	21.9	22.6	23.7	24.1	24.3	22.3	21.8	22.1	22.3	21	19.4	17.4	19	21.2	22.5	24.2	24.3	22.9	22.9	23.5	24.2	22	21.8	20.3	18.5	19.9	20.5	17.3	16.2	16.9	18	17.1	17	18.9	18.2	17.8	18.4	18.4	18.1	17.4	18.2	17.5	16.1	16.7	17.6	18.1	18.3	16.7	15.6	17.1	14.8	12.2	14.2	12.9	12.9	12.9	14.4	15.5	14.9	11.6	12.2	11.6	13	15.1	14	13.4	13.4	14	12.5	5.7	7.5	9.4	7.8	7.3	10.8	8	8.5	11	7.9	7.4	5.5	5	6.7	5.2	6.2	4.7	5.5	4.6	6.2	7.9	0.6	3.4	7.6	7.2	1	1.4	9.6	1.5	-3.1	2.2	5.2	0.7	0.2	-0.7	0.6	-0.7	-3	-4.4	-2.4	-2	3	7	1.2	0.8	1.3	0.4	0.1	0.1	1	-0.6	4.6	6.7	2.6	-2.4	4.3	6.8	7.4	-1.7	-3.1	0.1	2.7	4.1	0.3	-2.1	-4.9	-3.8	-3.8	-2.2	-5.6	-6.2	-3.5	-4.7	-10	-6.1	-6	-6.7	-5.5	-4.5	-5.9	-0.1	-0.8	-1.4	-9.5	-4.7	-2.1	-3.8	0.9	-6.8	0.2	-1.4	-7.4	-11.9	-5.6	-5.3	-2.2	-4.6	-3.9	1.2	-1.5	-0.5	-7.3	-10.1	-6	-11.3	-3.7	-0.4	-4.9	17	20.5	22.5	18.9	19	21.9	18.4	17.8	15.5	22.1	18.4	25.2	17.1	21.5	20.8	15.1	13.6	18.5	19.8	17.7	15.5	18.1	18	18.9	22.5	19.6	25.9	26	25.1	24.6	23	21.5	24.3	20.8	25.7	21.9	16.2	22.4	25.6	22.9	23.8	23.1	20	20.1	15.9	20.4	20.1	17.4	17.6	21.4	23.9	19.1	22	25.1	25.4	25.8	25.1	24.2	21.2	23.8	17.3	24	21.4	23.3	24.8	26.2	27.6	30.5	31.6	25.2	27.3	29.2	29.8	31.2	27.4	25.1	23.1	25.1	23.3	22.9	21.2	25.1	26.3	27.4	28.3	27.4	25.4	26.5	27.7	26.4	24.5	25.5	23.7	19.9	22.9	25	20.9	18.8	21.1	22.3	20.6	20.2	25.7	24.6	21.8	22.5	24.5	22.3	21	24.4	21.6	19.4	21.7	20.8	20.5	21.1	22.2	22.4	22.7	19	17.8	19.9	16.1	20	20.3	18.5	20.4	20.5	16.5	17.3	19	16.4	18.7	18.3	18.1	17.9	18.2	16.5	7.9	11.4	13.5	13.1	12.3	14.8	13.6	14.6	15.2	13	10.9	11	11.8	10.3	9.8	8.3	5.9	6.9	9.5	11.9	11.5	2.6	8.8	11.1	10.6	5.5	4.2	13.1	6.7	-1.3	5.6	9.6	2.7	2.3	2.1	3.4	2.7	2.7	1.1	4.6	4.3	7.7	9.5	3.8	3.3	5.5	4.4	4.2	2.7	4.4	1.9	9.2	9.3	7.2	1.4	7.5	9.8	12.1	0.5	-0.9	3.7	7.8	7.4	2.5	-0.4	-1.2	-1.6	0.1	1.6	-2.9	-4.5	0.4	-1.8	-5.1	-5	-1.9	-4.4	-4.3	-2.7	0.2	3	1.7	0.4	-5.3	-1.2	-0.3	2.8	3.5	-1.4	1.9	0.7	-3.4	-5.1	-1	-1.3	1.6	0.2	2.5	4	0.9	2.6	-4.9	-6.3	-3.3	-6.7	2.6	2	-3.7	7.5	10.1	9.4	11.4	11.2	12.9	12.9	13.1	9.7	8.8	12.6	11.4	13.9	11.9	11.8	10.9	10.6	11	11.9	11.6	11.2	11.6	12.4	12.1	11.5	10.8	11.5	13.5	16.5	15.3	13.6	14.3	13.9	14.3	13	13.6	13.1	12.7	14.5	14.1	13.9	13.6	16.1	14.4	13.8	13.8	13.8	11.9	11.3	14.6	13.8	13.1	12.9	13.8	14.7	15	13.9	13.1	12.8	11.3	12.8	11.5	14.4	14.5	14.8	17.4	16.6	17.3	19.8	20.3	19.6	20.4	20.1	19.2	18.8	18.2	20.8	20.1	18.6	15.9	14.7	13.1	17.2	18.3	22	22.6	21	20.6	21.3	22.1	20.2	19.2	18.2	17.4	17.7	17.4	14.5	13.6	13.5	15.7	14.3	14.2	12.2	13.1	15.1	15.5	13.9	15.2	13.2	11.6	13.8	12.7	11.7	15.8	15.4	14.8	12.3	10.4	10.6	8.6	6.6	9.2	9.8	7.2	5.1	11	12.1	10.2	7.6	7.9	5	7.9	12.8	10.6	9.3	7.4	7.1	7.1	2.9	3.9	5.7	2.7	0.4	5.9	3.8	0.4	4.6	2.2	0.7	0.2	-1.1	3.6	-0.9	4.5	2.8	3.6	-0.2	-2.4	2.4	-0.8	-4.3	4.6	4.3	-1.5	-1.3	3.9	-2.5	-4.4	-3.8	1.2	-0.7	-1.5	-3.4	-2.6	-4.1	-6.6	-9.5	-6.5	-6.4	-2.8	0.8	-1.9	-1.8	-1.3	-2.9	-3.4	-2.8	-0.8	-4.5	1.1	3.9	-2.7	-5.1	1.6	2.8	1.1	-4.6	-5.1	-4.6	-3	1.2	-1.1	-6.4	-8	-6.8	-9.6	-8.3	-7.5	-8	-6.6	-10.4	-14.9	-8.8	-13	-8.4	-6.5	-6.6	-10.2	-9.3	-5.9	-4.8	-14.6	-10.4	-7	-12.6	-6.4	-14.4	-1.9	-5.1	-12.7	-19.1	-10.6	-11	-12	-9.8	-11.8	-2.8	-6.3	-4	-11.6	-15.2	-9.6	-16.9	-17.1	-3.6	-6	0	7	0	0	0	0	4	11	1	0	10	0	14	10	0	0	10	2	0	0	7	0	0	0	2	0	0	0	0	0	0	0	0	0	0	0	0	0	0	0	0	6	7	2	10	1	0	0	0	0	0	0	0	0	0	0	0	0	0	0	0	0	0	0	0	0	0	0	0	2	1	0	0	0	0	0	27	39	5	0	0	0	0	0	0	0	0	2	9	39	60	0	27	30	12	1	0	0	0	0	0	0	0	3	9	0	0	29	1	0	0	0	0	0	0	1	0	4	0	0	0	0	1	0	0	0	9	8	0	2	0	12	3	0	0	5	0	6	3	2	1	0	1	1	1	0	2	0	0	0	0	0	1	18	3	3	0	1	4	6	0	4	0	3	2	5	4	0	1	2	2	0	0	0	0	0	0	0	0	0	56	4	9	2	0	1	0	0	0	0	0	7	1	0	0	3	0	0	0	6	4	6	16	4	0	1	1	2	8	2	3	3	9	1	4	9	9	1	2	1	5	1	0	1	1	0	0	0	1	0	0	2	0	1	0	0	0	0	1	3	0	3	0	0	10	9	11.5	12.9	12.8	12.5	13.1	14.1	16.3	16.3	14	13.9	15.3	16.1	16.1	15.9	14.4	12.9	13.1	14.3	14.2	14.2	14.7	13.9	12.5	13.3	13.8	14.6	14.4	15	15.8	15.1	15.8	15.7	16.1	15.4	13.7	15.1	13.1	14.7	15.6	16.8	16.3	16.6	18.9	18.4	15.9	16.1	15.3	13.5	14.8	16.6	16.4	14.3	14.6	16.9	17.1	16.8	14.8	15.3	14.5	13.7	13.5	15	15.8	15.6	16.6	19.4	20.3	21	24.1	23.3	23.9	23.3	23.7	23.5	21.6	22.4	24.3	25.3	23.8	18.4	16	17.7	20.8	22.2	24.9	26.1	26.1	26.1	26.9	28.9	24.3	22.7	20.5	19.8	21	19.7	15.2	14	15.7	16.3	14.5	16.9	17.6	15.9	18.9	18.7	15.6	18.8	16.5	16.5	16.5	13.7	13.5	15.3	16.4	19.8	15	14.1	15.6	14.2	11.3	11.9	11.8	11.1	11.1	12.1	12.7	12.7	9.2	11.1	10.6	11.6	14.4	12.8	11.4	12.9	13.1	10	7	6.9	7.9	7.4	8.2	10.1	8.7	7.8	10.2	6.7	5.2	5.7	5.8	8.5	7.1	8.7	7.1	6.8	6.3	6.9	7.9	5.6	5.8	8.2	6.4	5.1	5	8.8	6.1	3.9	5.3	5.4	4.6	4.6	3.7	4.9	4.3	3.3	3.2	3.7	4	4.9	7.5	5	5	5.5	4.8	4.6	4.2	5.1	4.9	5.4	7.2	6.9	3.6	5.5	7.6	8.1	3.6	3.3	4	5.9	7.2	4.1	4.9	3.9	4.3	4	4.5	3.5	3.3	3.8	4.2	2.7	3.3	3.4	3.3	3.2	3.8	3.93	4.7	4.5	4.8	2.8	3.9	4.2	4	4.9	2.7	4.5	4.3	2.3	2.1	3.3	3.2	4.3	3.5	4.1	5.8	5.2	5.1	3.4	2.7	2.9	1.7	3.5	5.5	3.6	2.81	3.29	3.82	3.69	3.63	4.32	1.31	1.2	0.88	4.52	1.97	3.65	1.06	2.17	2.43	1.69	0.83	0.78	2.74	1.58	0.47	1.57	3.69	3.64	4.15	1.49	5.85	7.11	9.07	7.43	5.5	3.8	4.54	4.22	7.2	3.67	2.99	4.31	5.3	3.58	4.47	3.53	1.74	0.61	0.61	2.32	2.54	2.91	2.14	3.4	4.24	3.31	3.93	4.26	4.33	4.5	5.58	4.57	3.68	5.31	3.33	4.62	3.95	4.65	5.24	5.16	5.19	8.13	6.28	2.98	3.52	6	6.32	6.88	5.33	3.72	2.3	1.63	1.07	4.13	3.87	4.27	4.38	5.05	5.3	4.28	1.82	1.82	2.05	1.3	2.14	3.42	3.32	1.5	2.24	4.42	4.55	4.42	3.55	4.34	5	2.48	4.24	5	1.48	2.46	5.56	1.97	3.37	4.4	3.5	4.6	5.51	4.83	4.37	1.23	4.01	3.62	3.9	2.63	2.91	4.29	3.08	3.78	3.78	4.31	4.91	4.24	4.46	3.11	3.06	3.38	2.76	3.19	3.97	2.47	2.89	4.49	2.16	3.47	3.89	3.18	2.03	2.85	2.03	3.3	2.93	3.95	5.1	3.33	2.92	1.31	1.75	0.78	1.44	2.23	2.18	2.58	2.75	0.78	2	2.24	3.76	1.47	1.76	3.15	0.71	0.96	1.86	3.45	1.83	1.6	2.1	1.48	1.5	1.6	1.21	1.42	1.27	2.68	2.52	1.66	1.47	1.21	1.49	1.55	1.95	1.47	0.95	3.08	2.61	0.47	1.52	2.81	2.28	2.2	1.79	1.56	2.15	1.52	0.99	2.14	0.34	0.34	0.31	0.61	0.7	0.52	0.54	0.92	0.11	0.16	0.57	0.5	0.4	0.85	0.57	0	1.36	1.26	0.71	0.17	0.41	1.04	0.61	1.62	0.97	1.7	1.21	1.2	0.35	0.72	0.92	0.9	0.84	0.48	0.86	0.27	0.79	0.13	0.13	1	0.88	1.15	0.43	0.64	80.4	79.7	77	77.2	78.3	76.6	92.6	93.2	94.1	75.5	88.6	81.5	93.8	88	85.5	88.4	94	94.9	83.8	90	96.9	89.8	77.2	78.5	76.9	90.7	71.1	67.8	63.5	67	74.2	80.5	78	78.5	65.6	80.4	81.4	77.3	74.6	82.4	78.5	82.5	91.6	96.8	96.3	87.4	85.8	82.3	87.3	83	79.5	81.2	78.8	79.9	79.8	78.9	72.6	77	79.7	72.1	80.2	76.4	80	77	76	79	79.7	72.1	79.3	88.7	87.2	79.5	79	77.4	80.2	85.8	91.4	94	95.7	81.7	80.5	80.6	82.6	81.5	82.5	85.9	93.5	93.5	92.9	95.7	91.9	86.9	86.1	93	90.4	81.7	77	76	81.5	79	74.4	87.2	80.6	76.1	92.7	88.4	73.7	90.5	83	78.9	82.5	74.9	71	76	79	94.1	78.9	79.6	80	84.4	79.5	73.5	79.3	74.6	74.6	73.8	72.1	75	67.4	78.1	77.6	77.5	83.9	80.1	74.2	83.9	81.9	69	76.4	66.6	67	69.9	80.2	78	81.1	70.3	77.7	62.9	50.5	63.1	66.5	86.6	80.3	91.8	83.1	75.3	74.3	72.8	74.1	87.8	74.4	78.6	63	77.7	74	73.6	89.6	80.2	74	61	71.6	74.2	63.8	76.8	74.1	67.4	72.6	72.3	75.8	64.7	74.9	75	77.2	82	76.3	74.8	68.3	77.7	83.8	63.7	73.4	93.7	70.3	66.2	76.9	78.7	66.8	67.9	65	79.5	87.9	65.7	93.6	91.9	93.2	86.7	86.6	87	85.9	80.6	97.5	94.5	85.2	87.1	89.2	78.9	86.9	100	77.5	78.1	87.1	94.2	90.5	80.2	86.7	75.2	73.6	72.6	78	65.7	85.6	82	77.7	82.7	80.6	89.6	87.1	95	86.6	96.3	95.3	74.3	66	75.3	92.7	84.8	57	50	44	53	56	46	69	81	62	46	68	48	87	54	63	70	86	67	53	64	87	73	59	56	49	58	32	42	49	37	52	59	47	63	24	60	69	59	42	62	50	53	76	78	85	74	70	59	67	61	59	64	55	57	53	50	47	45	56	48	67	49	59	42	42	50	50	38	50	69	60	53	53	44	57	68	78	69	78	63	60	51	60	56	59	65	67	67	70	71	65	67	70	88	73	61	69	68	52	59	58	69	51	49	78	79	43	82	66	57	63	67	50	62	64	84	47	55	53	60	41	49	48	45	42	54	48	54	40	53	43	48	59	58	60	67	67	48	54	52	41	47	60	53	50	39	49	43	35	38	25	73	49	82	65	60	54	49	55	73	50	61	41	41	52	62	55	67	67	45	58	55	46	56	67	58	61	52	55	56	59	58	61	66	58	59	47	60	62	51	58	65	52	58	68	63	50	59	46	55	62	43	80	66	65	69	69	74	76	64	82	70	62	65	74	71	71	55	71	62	69	58	67	64	61	54	53	60	57	47	53	56	55	63	52	57	72	76	57	59	71	65	32	56	82	68	1.94	1.43	2.14	3.36	2.95	2.85	1.53	2.04	3.87	2.75	2.24	1.22	1.22	2.34	1.94	3.56	2.34	2.44	1.63	1.94	2.14	2.14	2.34	1.94	2.65	3.56	1.73	2.14	3.87	3.16	3.06	3.56	3.16	3.77	2.85	3.36	4.18	1.83	2.14	2.34	2.14	2.44	1.22	2.95	3.06	2.34	3.77	3.77	2.65	3.06	2.44	3.87	2.75	2.44	2.14	2.44	2.65	2.24	3.16	2.75	3.06	1.63	2.24	2.44	1.83	1.32	2.55	2.65	1.32	1.53	1.32	0.82	2.34	2.24	2.85	2.65	3.06	3.16	2.85	3.87	3.36	3.26	3.26	3.06	3.46	3.87	3.77	3.36	1.83	2.55	1.63	1.94	1.02	1.02	0.71	1.22	2.85	1.94	1.83	2.75	2.95	1.02	1.22	1.22	1.32	1.83	1.02	2.14	2.85	2.44	1.32	2.14	2.55	3.36	3.26	1.12	0.92	1.53	2.75	1.43	1.83	2.34	0.71	2.14	1.12	1.32	1.63	2.14	1.63	1.83	0.92	2.14	2.65	2.14	1.63	2.14	2.65	2.85	1.94	2.14	2.24	1.43	1.63	1.63	1.63	2.34	2.44	2.85	3.87	1.43	0.82	1.63	0.92	1.73	2.55	3.97	2.04	2.24	3.67	2.14	2.14	3.06	1.83	4.18	2.44	3.56	2.55	1.73	2.04	2.04	3.06	1.83	1.02	1.32	1.22	1.83	0.61	0.51	1.02	1.94	5.91	2.55	2.24	1.02	1.32	1.32	1.53	1.32	1.94	1.22	2.85	2.65	1.63	1.32	1.83	3.06	1.94	1.32	1.22	1.02	2.44	3.16	0.71	1.83	1.02	1.12	2.24	2.04	2.65	1.83	0.51	0.1	1.83	1.02	3.46	4.07	1.43	0.61	2.04	1.83	2.44	1.02	2.75	2.04	1.83	2.34	1.02	2.24	2.44	2.14	0.51	1.63	1.63	2.44	1.02	1.63	1.32	0.51	2.85	4.28	0.61	3.77	1.83	2.34	1.32	3.06	4.07	4.07	5.09	5.09	5.09	5.09	4.07	4.07	8.15	5.09	4.07	3.06	3.06	4.07	3.06	6.11	3.06	4.07	4.07	4.07	4.07	4.07	4.07	4.07	5.09	5.09	4.07	4.07	6.11	6.11	5.09	5.09	5.09	5.09	4.07	6.11	5.09	3.06	4.07	5.09	5.09	5.09	2.04	4.07	5.09	4.07	5.09	6.11	4.07	5.09	4.07	5.09	4.07	5.09	4.07	5.09	4.07	5.09	5.09	5.09	5.09	4.07	4.07	3.06	4.07	3.06	5.09	5.09	5.09	4.07	3.06	2.04	4.07	4.07	5.09	4.07	5.09	5.09	5.09	6.11	5.09	5.09	5.09	5.09	6.11	6.11	5.09	5.09	5.09	5.09	4.07	4.07	4.07	2.04	2.04	3.06	4.07	4.07	3.06	4.07	5.09	4.07	3.06	3.06	2.04	5.09	2.04	4.07	6.11	5.09	3.06	3.06	4.07	5.09	5.09	3.06	3.06	4.07	6.11	4.07	4.07	4.07	2.04	4.07	3.06	3.06	3.06	5.09	4.07	5.09	2.04	4.07	6.11	5.09	3.06	5.09	5.09	5.09	5.09	4.07	5.09	4.07	3.06	4.07	6.11	4.07	4.07	7.13	9.17	5.09	2.04	3.06	2.04	3.06	6.11	6.11	5.09	5.09	6.11	5.09	3.06	5.09	4.07	7.13	5.09	6.11	6.11	4.07	3.06	5.09	5.09	4.07	2.04	3.06	3.06	4.07	2.04	2.04	4.07	6.11	9.17	5.09	4.07	4.07	3.06	3.06	3.06	4.07	5.09	3.06	5.09	6.11	4.07	3.06	4.07	6.11	3.06	4.07	2.04	3.06	5.09	6.11	4.07	5.09	5.09	3.06	5.09	4.07	5.09	6.11	2.04	0.1	6.11	2.04	6.11	7.13	5.09	2.04	5.09	6.11	5.09	2.04	5.09	5.09	4.07	5.09	2.04	4.07	4.07	4.07	2.04	5.09	5.09	4.07	3.06	3.06	3.06	1.02	7.13	7.13	2.04	6.11	6.11	5.09	5.09	7.13	7.9	6.6	9.2	8.4	6.5	7.6	0.1	0	6.4	11	1.8	6.6	0	7.4	5.6	1.7	0	2.3	7.5	0.9	0	1.7	7	8.2	10.8	8.1	10.7	8.9	9.8	10.8	12.2	7.5	11.3	12.8	11.3	8.2	0.8	6.4	11.7	8.4	6.4	5.2	0	0.9	0	3.1	6.1	5	0.9	9	8.5	12.7	5.6	10.7	7.4	10.3	9.5	10.9	9.2	12.8	0.5	10.6	5.8	9.6	9	5.6	11	11.1	9.2	3.2	5	6.9	8.4	11.4	7.1	0	0	2.4	1	11.2	10.7	12.7	10.4	8.8	8.2	5.9	1.3	7	2.7	1.1	3.2	8.4	0.3	0.3	0.4	3.9	3.9	0.1	3.3	9.1	10.4	0.1	11	8.2	2.9	4.9	7.6	0.8	8.3	10.7	5.1	0.4	9.8	7.5	0.6	0	9.3	9.1	10.8	7.8	5.2	9.4	0.1	10	9.7	4.3	7.7	8.7	4.9	9.1	9.5	0.1	4.1	6.4	6.6	5.3	6.9	4.4	4.8	3.7	5	6.7	0.3	9.3	7.3	8.8	6.8	9.3	8.4	9.5	8.9	1.3	5.9	0.3	0	0	9.2	7.6	3.5	2.7	7.8	0.1	7.6	1.7	6.6	5.4	1.1	2.3	2.5	7.6	6.9	4.3	4.6	4.1	6.7	8.7	8.2	4.2	7.4	2.3	0	4	2.3	7.4	8.5	7.1	6	0.7	4.4	5	1.4	0.3	4.3	1.1	0	0	5.2	4.1	4.4	6.4	0	4.3	3.2	3	2.1	6.9	0.8	6.3	2.1	6.6	0	6.3	1.3	6.2	5.5	3.7	2.9	7.5	0	6.3	2.5	7.6	6.4	3.7	2.6	5	8	0	5.8	7.7	8.5	4.9	7.6	4.6	8.1	6.6	2.4	0	3.8	3.9	5.5	4.8	8.9	2	0.2	4.2	204.8	180.1	230.1	214.9	178.6	199.9	56	41.2	177.2	265.8	89	181.4	41.5	196.9	162.4	87.4	41.6	99	199.1	72.1	41.7	87.5	189.6	212.6	262.7	210.7	260.7	226	243.3	262.5	289.3	198.9	271.8	300.5	271.6	212	69.8	177.2	278.8	215.3	176.8	153.7	41.1	71.1	41	113	170.2	149	70.6	224.9	215.1	294.9	159.4	256.2	193.2	248	232.5	258.7	226.1	293.9	61.1	251.5	160.6	231.8	220.1	155.9	256.8	258.2	222.2	109.6	142.9	177.9	205.3	260.5	180.3	37	36.8	92.3	66.2	253	243.1	278.9	236.3	206.5	195	152.7	69.2	171.4	93.7	64.6	101.8	193.8	49.4	49.1	50.6	111.7	111.2	44.4	99.7	199.6	221.1	43.1	229.4	180.6	89.7	123	167.8	52.9	177.8	216.7	122.9	44.8	198.5	159.9	47	28.1	185.9	181.6	207.5	158.9	117	181.8	36.1	188.8	182.9	99.2	150.1	164.1	106	167.8	172.5	32.9	91.1	123.7	125.6	106	127.9	91.6	96.5	80.3	97.6	120.1	31.9	153.3	125.2	144.1	116.4	148.2	135.3	148.3	139.4	41.5	99.1	28.1	18.3	18.1	135.9	115.4	65	54.9	114.7	23.3	110.3	41.2	96.9	82.4	33.2	46.3	48.1	103.8	95.3	66.3	68.9	63	90	110.3	104.2	61.9	94.4	41.5	13.5	58	40.5	91.1	101.3	86.9	75.6	23.5	59.2	64.6	29.7	19.1	56.9	26.4	12.1	12	64.4	53.9	56.5	74.9	11.8	55.1	44.8	42.9	34.6	78.6	22.6	73	34.5	75.8	11.6	73.1	27.3	72.4	66.1	49.6	42.3	85.2	11.8	74.3	39	87	76.1	50.9	40.7	63.8	92.8	12.5	72.6	91.5	99.9	65.1	92.2	63	98.5	84.1	42.1	13.6	57.2	58.7	75.9	69.2	113.2	40.4	21.5	65.1	3.212	2.91	4.007	4.22	3.582	4.103	1.027	0.89	2.708	5.079	1.735	3.083	0.755	3.311	2.723	1.829	0.797	1.493	3.197	1.337	0.681	1.554	3.523	3.691	4.877	3.445	4.893	4.956	6.906	6.218	6.007	4.239	5.481	6.024	6.056	4.292	2.327	3.387	5.314	4.03	3.602	3.137	0.908	1.213	0.788	2.177	3.355	3.17	1.624	4.324	4.205	5.479	3.375	4.858	3.8	4.781	4.857	4.782	4.344	5.668	2.013	4.361	3.204	4.488	4.222	3.11	5.282	6.114	4.502	2.184	2.733	3.391	4.705	5.709	4.202	1.58	1.261	1.929	1.308	5.219	4.68	5.416	4.91	4.595	4.698	3.836	1.692	3.293	1.842	1.355	1.873	3.555	1.19	0.864	0.946	2.192	2.8	1.687	2.015	3.823	4.334	0.937	3.598	2.997	1.324	2.045	2.792	1.148	3.187	3.851	2.016	1.777	3.829	3.524	2.067	0.55	2.541	2.636	3.539	2.098	1.794	3.026	0.833	2.804	2.282	1.742	2.473	2.665	1.935	2.199	1.842	1.308	1.657	1.897	1.9	1.514	1.957	2.281	1.228	1.634	1.871	1.453	0.778	1.683	1.208	1.933	1.643	2.387	3.371	1.53	1.112	0.539	0.695	0.345	0.7	1.398	1.227	1.301	1.57	0.414	1.035	1.082	1.429	1.052	0.922	1.631	0.348	0.4	0.739	1.33	1.037	0.605	0.572	0.433	0.452	0.682	0.293	0.258	0.329	0.933	1.957	0.675	0.553	0.229	0.375	0.37	0.533	0.399	0.239	0.654	1.039	0.147	0.431	0.717	0.73	0.976	0.564	0.38	0.466	0.165	0.381	0.988	-0.06	0.011	-0.022	0.018	0.234	0.076	0.197	0.189	-0.001	-0.055	0.169	0.012	0.122	0.517	0.08	-0.122	0.545	0.291	0.199	-0.032	0.075	0.296	0.142	0.532	0.213	0.742	0.434	0.522	0.066	0.201	0.294	0.333	0.202	0.117	0.186	0.051	0.34	0.07	0.028	0.721	0.482	0.549	0.135	0.397	14.83276318	14.85720701	14.88076135	14.90340907	14.92513342	14.94591809	14.96574724	14.98460558	15.00247835	15.0193514	15.03521124	15.05004505	15.06384072	15.0765869	15.08827303	15.09888938	15.10842706	15.11687805	15.12423526	15.13049249	15.13564452	15.13968708	15.14261687	15.14443158	15.14512991	15.14471154	15.14317717	15.14052849	15.13676818	15.13189991	15.12592832	15.11885902	15.11069855	15.10145437	15.09113484	15.0797492	15.06730751	15.05382067	15.03930035	15.02375894	15.00720958	14.98966605	14.97114277	14.95165475	14.93121757	14.90984727	14.88756042	14.86437396	14.84030524	14.81537196	14.78959208	14.76298385	14.73556572	14.70735634	14.67837445	14.64863894	14.61816874	14.58698279	14.55510006	14.52253944	14.48931979	14.45545984	14.42097819	14.38589331	14.35022347	14.31398674	14.27720096	14.23988374	14.20205242	14.16372406	14.12491542	14.08564295	14.04592281	14.00577079	13.96520236	13.92423265	13.88287642	13.84114808	13.79906169	13.75663092	13.71386911	13.6707892	13.62740378	13.58372509	13.53976498	13.49553498	13.45104625	13.40630959	13.36133548	13.31613406	13.27071514	13.22508822	13.17926248	13.13324681	13.0870498	13.04067977	12.99414474	12.94745251	12.90061061	12.85362632	12.80650672	12.75925866	12.7118888	12.66440361	12.61680936	12.56911219	12.52131807	12.47343284	12.42546222	12.37741181	12.32928714	12.28109361	12.23283661	12.18452143	12.13615334	12.08773759	12.03927941	11.99078404	11.94225672	11.89370275	11.84512746	11.79653624	11.74793457	11.699328	11.65072221	11.60212298	11.55353624	11.50496807	11.4564247	11.40791254	11.35943823	11.31100857	11.26263061	11.21431163	11.16605918	11.11788104	11.0697853	11.02178034	10.97387484	10.92607779	10.87839855	10.8308468	10.78343257	10.7361663	10.68905877	10.64212117	10.59536512	10.54880262	10.5024461	10.45630845	10.41040297	10.36474341	10.319344	10.27421939	10.22938474	10.18485563	10.14064815	10.09677881	10.05326464	10.01012309	9.967372099	9.925030055	9.88311579	9.841648579	9.800648126	9.760134549	9.720128367	9.680650487	9.641722177	9.60336505	9.565601043	9.528452384	9.491941569	9.456091333	9.420924613	9.386464515	9.352734278	9.319757233	9.287556762	9.256156252	9.225579054	9.19584843	9.166987505	9.139019217	9.111966263	9.085851046	9.060695616	9.03652162	9.013350239	8.991202134	8.97009739	8.950055456	8.931095086	8.913234291	8.896490277	8.880879391	8.866417077	8.853117817	8.840995088	8.830061317	8.820327839	8.811804859	8.804501412	8.798425339	8.793583254	8.789980524	8.787621247	8.786508238	8.786643022	8.788025826	8.790655576	8.794529907	8.799645167	8.805996431	8.81357752	8.822381022	8.832398317	8.843619612	8.856033969	8.869629346	8.884392638	8.900309721	8.917365496	8.935543942	8.954828165	8.975200449	8.996642316	9.019134577	9.04265739	9.067190317	9.092712382	9.119202126	9.146637667	9.174996752	9.204256818	9.234395043	9.265388397	9.2972137	9.329847665	9.363266952	9.39744821	9.432368125	9.468003459	9.504331092	9.541328061	9.57897159
70379	F14	F14	1988	V462	45.3	60	38.9	NA	64	137	60_20_2	1.5_11_7.5	12.3	14.2	14.6	14.2	14.7	16.2	15.5	15.4	12.9	16.2	15.2	17.3	15.1	15.9	14.8	12.6	11.9	13.1	14.9	13.8	13.2	13.5	14.2	14.9	15.8	14.1	17.7	19.1	21	19.4	18.5	17.1	18	17.2	18.2	16.5	14.1	16.7	18.2	17.8	18.1	17.6	18	16.7	14.5	16.2	15.7	14.4	14.9	17.5	18	15.5	16.3	18.4	18.6	18.5	17.8	17.4	16	16.7	14.8	17.2	17.3	17.7	18.9	20.8	21.4	23.6	24.3	21.9	22.6	23.7	24.1	24.3	22.3	21.8	22.1	22.3	21	19.4	17.4	19	21.2	22.5	24.2	24.3	22.9	22.9	23.5	24.2	22	21.8	20.3	18.5	19.9	20.5	17.3	16.2	16.9	18	17.1	17	18.9	18.2	17.8	18.4	18.4	18.1	17.4	18.2	17.5	16.1	16.7	17.6	18.1	18.3	16.7	15.6	17.1	14.8	12.2	14.2	12.9	12.9	12.9	14.4	15.5	14.9	11.6	12.2	11.6	13	15.1	14	13.4	13.4	14	12.5	5.7	7.5	9.4	7.8	7.3	10.8	8	8.5	11	7.9	7.4	5.5	5	6.7	5.2	6.2	4.7	5.5	4.6	6.2	7.9	0.6	3.4	7.6	7.2	1	1.4	9.6	1.5	-3.1	2.2	5.2	0.7	0.2	-0.7	0.6	-0.7	-3	-4.4	-2.4	-2	3	7	1.2	0.8	1.3	0.4	0.1	0.1	1	-0.6	4.6	6.7	2.6	-2.4	4.3	6.8	7.4	-1.7	-3.1	0.1	2.7	4.1	0.3	-2.1	-4.9	-3.8	-3.8	-2.2	-5.6	-6.2	-3.5	-4.7	-10	-6.1	-6	-6.7	-5.5	-4.5	-5.9	-0.1	-0.8	-1.4	-9.5	-4.7	-2.1	-3.8	0.9	-6.8	0.2	-1.4	-7.4	-11.9	-5.6	-5.3	-2.2	-4.6	-3.9	1.2	-1.5	-0.5	-7.3	-10.1	-6	-11.3	-3.7	-0.4	-4.9	17	20.5	22.5	18.9	19	21.9	18.4	17.8	15.5	22.1	18.4	25.2	17.1	21.5	20.8	15.1	13.6	18.5	19.8	17.7	15.5	18.1	18	18.9	22.5	19.6	25.9	26	25.1	24.6	23	21.5	24.3	20.8	25.7	21.9	16.2	22.4	25.6	22.9	23.8	23.1	20	20.1	15.9	20.4	20.1	17.4	17.6	21.4	23.9	19.1	22	25.1	25.4	25.8	25.1	24.2	21.2	23.8	17.3	24	21.4	23.3	24.8	26.2	27.6	30.5	31.6	25.2	27.3	29.2	29.8	31.2	27.4	25.1	23.1	25.1	23.3	22.9	21.2	25.1	26.3	27.4	28.3	27.4	25.4	26.5	27.7	26.4	24.5	25.5	23.7	19.9	22.9	25	20.9	18.8	21.1	22.3	20.6	20.2	25.7	24.6	21.8	22.5	24.5	22.3	21	24.4	21.6	19.4	21.7	20.8	20.5	21.1	22.2	22.4	22.7	19	17.8	19.9	16.1	20	20.3	18.5	20.4	20.5	16.5	17.3	19	16.4	18.7	18.3	18.1	17.9	18.2	16.5	7.9	11.4	13.5	13.1	12.3	14.8	13.6	14.6	15.2	13	10.9	11	11.8	10.3	9.8	8.3	5.9	6.9	9.5	11.9	11.5	2.6	8.8	11.1	10.6	5.5	4.2	13.1	6.7	-1.3	5.6	9.6	2.7	2.3	2.1	3.4	2.7	2.7	1.1	4.6	4.3	7.7	9.5	3.8	3.3	5.5	4.4	4.2	2.7	4.4	1.9	9.2	9.3	7.2	1.4	7.5	9.8	12.1	0.5	-0.9	3.7	7.8	7.4	2.5	-0.4	-1.2	-1.6	0.1	1.6	-2.9	-4.5	0.4	-1.8	-5.1	-5	-1.9	-4.4	-4.3	-2.7	0.2	3	1.7	0.4	-5.3	-1.2	-0.3	2.8	3.5	-1.4	1.9	0.7	-3.4	-5.1	-1	-1.3	1.6	0.2	2.5	4	0.9	2.6	-4.9	-6.3	-3.3	-6.7	2.6	2	-3.7	7.5	10.1	9.4	11.4	11.2	12.9	12.9	13.1	9.7	8.8	12.6	11.4	13.9	11.9	11.8	10.9	10.6	11	11.9	11.6	11.2	11.6	12.4	12.1	11.5	10.8	11.5	13.5	16.5	15.3	13.6	14.3	13.9	14.3	13	13.6	13.1	12.7	14.5	14.1	13.9	13.6	16.1	14.4	13.8	13.8	13.8	11.9	11.3	14.6	13.8	13.1	12.9	13.8	14.7	15	13.9	13.1	12.8	11.3	12.8	11.5	14.4	14.5	14.8	17.4	16.6	17.3	19.8	20.3	19.6	20.4	20.1	19.2	18.8	18.2	20.8	20.1	18.6	15.9	14.7	13.1	17.2	18.3	22	22.6	21	20.6	21.3	22.1	20.2	19.2	18.2	17.4	17.7	17.4	14.5	13.6	13.5	15.7	14.3	14.2	12.2	13.1	15.1	15.5	13.9	15.2	13.2	11.6	13.8	12.7	11.7	15.8	15.4	14.8	12.3	10.4	10.6	8.6	6.6	9.2	9.8	7.2	5.1	11	12.1	10.2	7.6	7.9	5	7.9	12.8	10.6	9.3	7.4	7.1	7.1	2.9	3.9	5.7	2.7	0.4	5.9	3.8	0.4	4.6	2.2	0.7	0.2	-1.1	3.6	-0.9	4.5	2.8	3.6	-0.2	-2.4	2.4	-0.8	-4.3	4.6	4.3	-1.5	-1.3	3.9	-2.5	-4.4	-3.8	1.2	-0.7	-1.5	-3.4	-2.6	-4.1	-6.6	-9.5	-6.5	-6.4	-2.8	0.8	-1.9	-1.8	-1.3	-2.9	-3.4	-2.8	-0.8	-4.5	1.1	3.9	-2.7	-5.1	1.6	2.8	1.1	-4.6	-5.1	-4.6	-3	1.2	-1.1	-6.4	-8	-6.8	-9.6	-8.3	-7.5	-8	-6.6	-10.4	-14.9	-8.8	-13	-8.4	-6.5	-6.6	-10.2	-9.3	-5.9	-4.8	-14.6	-10.4	-7	-12.6	-6.4	-14.4	-1.9	-5.1	-12.7	-19.1	-10.6	-11	-12	-9.8	-11.8	-2.8	-6.3	-4	-11.6	-15.2	-9.6	-16.9	-17.1	-3.6	-6	0	7	0	0	0	0	4	11	1	0	10	0	14	10	0	0	10	2	0	0	7	0	0	0	2	0	0	0	0	0	0	0	0	0	0	0	0	0	0	0	0	6	7	2	10	1	0	0	0	0	0	0	0	0	0	0	0	0	0	0	0	0	0	0	0	0	0	0	0	2	1	0	0	0	0	0	27	39	5	0	0	0	0	0	0	0	0	2	9	39	60	0	27	30	12	1	0	0	0	0	0	0	0	3	9	0	0	29	1	0	0	0	0	0	0	1	0	4	0	0	0	0	1	0	0	0	9	8	0	2	0	12	3	0	0	5	0	6	3	2	1	0	1	1	1	0	2	0	0	0	0	0	1	18	3	3	0	1	4	6	0	4	0	3	2	5	4	0	1	2	2	0	0	0	0	0	0	0	0	0	56	4	9	2	0	1	0	0	0	0	0	7	1	0	0	3	0	0	0	6	4	6	16	4	0	1	1	2	8	2	3	3	9	1	4	9	9	1	2	1	5	1	0	1	1	0	0	0	1	0	0	2	0	1	0	0	0	0	1	3	0	3	0	0	10	9	11.5	12.9	12.8	12.5	13.1	14.1	16.3	16.3	14	13.9	15.3	16.1	16.1	15.9	14.4	12.9	13.1	14.3	14.2	14.2	14.7	13.9	12.5	13.3	13.8	14.6	14.4	15	15.8	15.1	15.8	15.7	16.1	15.4	13.7	15.1	13.1	14.7	15.6	16.8	16.3	16.6	18.9	18.4	15.9	16.1	15.3	13.5	14.8	16.6	16.4	14.3	14.6	16.9	17.1	16.8	14.8	15.3	14.5	13.7	13.5	15	15.8	15.6	16.6	19.4	20.3	21	24.1	23.3	23.9	23.3	23.7	23.5	21.6	22.4	24.3	25.3	23.8	18.4	16	17.7	20.8	22.2	24.9	26.1	26.1	26.1	26.9	28.9	24.3	22.7	20.5	19.8	21	19.7	15.2	14	15.7	16.3	14.5	16.9	17.6	15.9	18.9	18.7	15.6	18.8	16.5	16.5	16.5	13.7	13.5	15.3	16.4	19.8	15	14.1	15.6	14.2	11.3	11.9	11.8	11.1	11.1	12.1	12.7	12.7	9.2	11.1	10.6	11.6	14.4	12.8	11.4	12.9	13.1	10	7	6.9	7.9	7.4	8.2	10.1	8.7	7.8	10.2	6.7	5.2	5.7	5.8	8.5	7.1	8.7	7.1	6.8	6.3	6.9	7.9	5.6	5.8	8.2	6.4	5.1	5	8.8	6.1	3.9	5.3	5.4	4.6	4.6	3.7	4.9	4.3	3.3	3.2	3.7	4	4.9	7.5	5	5	5.5	4.8	4.6	4.2	5.1	4.9	5.4	7.2	6.9	3.6	5.5	7.6	8.1	3.6	3.3	4	5.9	7.2	4.1	4.9	3.9	4.3	4	4.5	3.5	3.3	3.8	4.2	2.7	3.3	3.4	3.3	3.2	3.8	3.93	4.7	4.5	4.8	2.8	3.9	4.2	4	4.9	2.7	4.5	4.3	2.3	2.1	3.3	3.2	4.3	3.5	4.1	5.8	5.2	5.1	3.4	2.7	2.9	1.7	3.5	5.5	3.6	2.81	3.29	3.82	3.69	3.63	4.32	1.31	1.2	0.88	4.52	1.97	3.65	1.06	2.17	2.43	1.69	0.83	0.78	2.74	1.58	0.47	1.57	3.69	3.64	4.15	1.49	5.85	7.11	9.07	7.43	5.5	3.8	4.54	4.22	7.2	3.67	2.99	4.31	5.3	3.58	4.47	3.53	1.74	0.61	0.61	2.32	2.54	2.91	2.14	3.4	4.24	3.31	3.93	4.26	4.33	4.5	5.58	4.57	3.68	5.31	3.33	4.62	3.95	4.65	5.24	5.16	5.19	8.13	6.28	2.98	3.52	6	6.32	6.88	5.33	3.72	2.3	1.63	1.07	4.13	3.87	4.27	4.38	5.05	5.3	4.28	1.82	1.82	2.05	1.3	2.14	3.42	3.32	1.5	2.24	4.42	4.55	4.42	3.55	4.34	5	2.48	4.24	5	1.48	2.46	5.56	1.97	3.37	4.4	3.5	4.6	5.51	4.83	4.37	1.23	4.01	3.62	3.9	2.63	2.91	4.29	3.08	3.78	3.78	4.31	4.91	4.24	4.46	3.11	3.06	3.38	2.76	3.19	3.97	2.47	2.89	4.49	2.16	3.47	3.89	3.18	2.03	2.85	2.03	3.3	2.93	3.95	5.1	3.33	2.92	1.31	1.75	0.78	1.44	2.23	2.18	2.58	2.75	0.78	2	2.24	3.76	1.47	1.76	3.15	0.71	0.96	1.86	3.45	1.83	1.6	2.1	1.48	1.5	1.6	1.21	1.42	1.27	2.68	2.52	1.66	1.47	1.21	1.49	1.55	1.95	1.47	0.95	3.08	2.61	0.47	1.52	2.81	2.28	2.2	1.79	1.56	2.15	1.52	0.99	2.14	0.34	0.34	0.31	0.61	0.7	0.52	0.54	0.92	0.11	0.16	0.57	0.5	0.4	0.85	0.57	0	1.36	1.26	0.71	0.17	0.41	1.04	0.61	1.62	0.97	1.7	1.21	1.2	0.35	0.72	0.92	0.9	0.84	0.48	0.86	0.27	0.79	0.13	0.13	1	0.88	1.15	0.43	0.64	80.4	79.7	77	77.2	78.3	76.6	92.6	93.2	94.1	75.5	88.6	81.5	93.8	88	85.5	88.4	94	94.9	83.8	90	96.9	89.8	77.2	78.5	76.9	90.7	71.1	67.8	63.5	67	74.2	80.5	78	78.5	65.6	80.4	81.4	77.3	74.6	82.4	78.5	82.5	91.6	96.8	96.3	87.4	85.8	82.3	87.3	83	79.5	81.2	78.8	79.9	79.8	78.9	72.6	77	79.7	72.1	80.2	76.4	80	77	76	79	79.7	72.1	79.3	88.7	87.2	79.5	79	77.4	80.2	85.8	91.4	94	95.7	81.7	80.5	80.6	82.6	81.5	82.5	85.9	93.5	93.5	92.9	95.7	91.9	86.9	86.1	93	90.4	81.7	77	76	81.5	79	74.4	87.2	80.6	76.1	92.7	88.4	73.7	90.5	83	78.9	82.5	74.9	71	76	79	94.1	78.9	79.6	80	84.4	79.5	73.5	79.3	74.6	74.6	73.8	72.1	75	67.4	78.1	77.6	77.5	83.9	80.1	74.2	83.9	81.9	69	76.4	66.6	67	69.9	80.2	78	81.1	70.3	77.7	62.9	50.5	63.1	66.5	86.6	80.3	91.8	83.1	75.3	74.3	72.8	74.1	87.8	74.4	78.6	63	77.7	74	73.6	89.6	80.2	74	61	71.6	74.2	63.8	76.8	74.1	67.4	72.6	72.3	75.8	64.7	74.9	75	77.2	82	76.3	74.8	68.3	77.7	83.8	63.7	73.4	93.7	70.3	66.2	76.9	78.7	66.8	67.9	65	79.5	87.9	65.7	93.6	91.9	93.2	86.7	86.6	87	85.9	80.6	97.5	94.5	85.2	87.1	89.2	78.9	86.9	100	77.5	78.1	87.1	94.2	90.5	80.2	86.7	75.2	73.6	72.6	78	65.7	85.6	82	77.7	82.7	80.6	89.6	87.1	95	86.6	96.3	95.3	74.3	66	75.3	92.7	84.8	57	50	44	53	56	46	69	81	62	46	68	48	87	54	63	70	86	67	53	64	87	73	59	56	49	58	32	42	49	37	52	59	47	63	24	60	69	59	42	62	50	53	76	78	85	74	70	59	67	61	59	64	55	57	53	50	47	45	56	48	67	49	59	42	42	50	50	38	50	69	60	53	53	44	57	68	78	69	78	63	60	51	60	56	59	65	67	67	70	71	65	67	70	88	73	61	69	68	52	59	58	69	51	49	78	79	43	82	66	57	63	67	50	62	64	84	47	55	53	60	41	49	48	45	42	54	48	54	40	53	43	48	59	58	60	67	67	48	54	52	41	47	60	53	50	39	49	43	35	38	25	73	49	82	65	60	54	49	55	73	50	61	41	41	52	62	55	67	67	45	58	55	46	56	67	58	61	52	55	56	59	58	61	66	58	59	47	60	62	51	58	65	52	58	68	63	50	59	46	55	62	43	80	66	65	69	69	74	76	64	82	70	62	65	74	71	71	55	71	62	69	58	67	64	61	54	53	60	57	47	53	56	55	63	52	57	72	76	57	59	71	65	32	56	82	68	1.94	1.43	2.14	3.36	2.95	2.85	1.53	2.04	3.87	2.75	2.24	1.22	1.22	2.34	1.94	3.56	2.34	2.44	1.63	1.94	2.14	2.14	2.34	1.94	2.65	3.56	1.73	2.14	3.87	3.16	3.06	3.56	3.16	3.77	2.85	3.36	4.18	1.83	2.14	2.34	2.14	2.44	1.22	2.95	3.06	2.34	3.77	3.77	2.65	3.06	2.44	3.87	2.75	2.44	2.14	2.44	2.65	2.24	3.16	2.75	3.06	1.63	2.24	2.44	1.83	1.32	2.55	2.65	1.32	1.53	1.32	0.82	2.34	2.24	2.85	2.65	3.06	3.16	2.85	3.87	3.36	3.26	3.26	3.06	3.46	3.87	3.77	3.36	1.83	2.55	1.63	1.94	1.02	1.02	0.71	1.22	2.85	1.94	1.83	2.75	2.95	1.02	1.22	1.22	1.32	1.83	1.02	2.14	2.85	2.44	1.32	2.14	2.55	3.36	3.26	1.12	0.92	1.53	2.75	1.43	1.83	2.34	0.71	2.14	1.12	1.32	1.63	2.14	1.63	1.83	0.92	2.14	2.65	2.14	1.63	2.14	2.65	2.85	1.94	2.14	2.24	1.43	1.63	1.63	1.63	2.34	2.44	2.85	3.87	1.43	0.82	1.63	0.92	1.73	2.55	3.97	2.04	2.24	3.67	2.14	2.14	3.06	1.83	4.18	2.44	3.56	2.55	1.73	2.04	2.04	3.06	1.83	1.02	1.32	1.22	1.83	0.61	0.51	1.02	1.94	5.91	2.55	2.24	1.02	1.32	1.32	1.53	1.32	1.94	1.22	2.85	2.65	1.63	1.32	1.83	3.06	1.94	1.32	1.22	1.02	2.44	3.16	0.71	1.83	1.02	1.12	2.24	2.04	2.65	1.83	0.51	0.1	1.83	1.02	3.46	4.07	1.43	0.61	2.04	1.83	2.44	1.02	2.75	2.04	1.83	2.34	1.02	2.24	2.44	2.14	0.51	1.63	1.63	2.44	1.02	1.63	1.32	0.51	2.85	4.28	0.61	3.77	1.83	2.34	1.32	3.06	4.07	4.07	5.09	5.09	5.09	5.09	4.07	4.07	8.15	5.09	4.07	3.06	3.06	4.07	3.06	6.11	3.06	4.07	4.07	4.07	4.07	4.07	4.07	4.07	5.09	5.09	4.07	4.07	6.11	6.11	5.09	5.09	5.09	5.09	4.07	6.11	5.09	3.06	4.07	5.09	5.09	5.09	2.04	4.07	5.09	4.07	5.09	6.11	4.07	5.09	4.07	5.09	4.07	5.09	4.07	5.09	4.07	5.09	5.09	5.09	5.09	4.07	4.07	3.06	4.07	3.06	5.09	5.09	5.09	4.07	3.06	2.04	4.07	4.07	5.09	4.07	5.09	5.09	5.09	6.11	5.09	5.09	5.09	5.09	6.11	6.11	5.09	5.09	5.09	5.09	4.07	4.07	4.07	2.04	2.04	3.06	4.07	4.07	3.06	4.07	5.09	4.07	3.06	3.06	2.04	5.09	2.04	4.07	6.11	5.09	3.06	3.06	4.07	5.09	5.09	3.06	3.06	4.07	6.11	4.07	4.07	4.07	2.04	4.07	3.06	3.06	3.06	5.09	4.07	5.09	2.04	4.07	6.11	5.09	3.06	5.09	5.09	5.09	5.09	4.07	5.09	4.07	3.06	4.07	6.11	4.07	4.07	7.13	9.17	5.09	2.04	3.06	2.04	3.06	6.11	6.11	5.09	5.09	6.11	5.09	3.06	5.09	4.07	7.13	5.09	6.11	6.11	4.07	3.06	5.09	5.09	4.07	2.04	3.06	3.06	4.07	2.04	2.04	4.07	6.11	9.17	5.09	4.07	4.07	3.06	3.06	3.06	4.07	5.09	3.06	5.09	6.11	4.07	3.06	4.07	6.11	3.06	4.07	2.04	3.06	5.09	6.11	4.07	5.09	5.09	3.06	5.09	4.07	5.09	6.11	2.04	0.1	6.11	2.04	6.11	7.13	5.09	2.04	5.09	6.11	5.09	2.04	5.09	5.09	4.07	5.09	2.04	4.07	4.07	4.07	2.04	5.09	5.09	4.07	3.06	3.06	3.06	1.02	7.13	7.13	2.04	6.11	6.11	5.09	5.09	7.13	7.9	6.6	9.2	8.4	6.5	7.6	0.1	0	6.4	11	1.8	6.6	0	7.4	5.6	1.7	0	2.3	7.5	0.9	0	1.7	7	8.2	10.8	8.1	10.7	8.9	9.8	10.8	12.2	7.5	11.3	12.8	11.3	8.2	0.8	6.4	11.7	8.4	6.4	5.2	0	0.9	0	3.1	6.1	5	0.9	9	8.5	12.7	5.6	10.7	7.4	10.3	9.5	10.9	9.2	12.8	0.5	10.6	5.8	9.6	9	5.6	11	11.1	9.2	3.2	5	6.9	8.4	11.4	7.1	0	0	2.4	1	11.2	10.7	12.7	10.4	8.8	8.2	5.9	1.3	7	2.7	1.1	3.2	8.4	0.3	0.3	0.4	3.9	3.9	0.1	3.3	9.1	10.4	0.1	11	8.2	2.9	4.9	7.6	0.8	8.3	10.7	5.1	0.4	9.8	7.5	0.6	0	9.3	9.1	10.8	7.8	5.2	9.4	0.1	10	9.7	4.3	7.7	8.7	4.9	9.1	9.5	0.1	4.1	6.4	6.6	5.3	6.9	4.4	4.8	3.7	5	6.7	0.3	9.3	7.3	8.8	6.8	9.3	8.4	9.5	8.9	1.3	5.9	0.3	0	0	9.2	7.6	3.5	2.7	7.8	0.1	7.6	1.7	6.6	5.4	1.1	2.3	2.5	7.6	6.9	4.3	4.6	4.1	6.7	8.7	8.2	4.2	7.4	2.3	0	4	2.3	7.4	8.5	7.1	6	0.7	4.4	5	1.4	0.3	4.3	1.1	0	0	5.2	4.1	4.4	6.4	0	4.3	3.2	3	2.1	6.9	0.8	6.3	2.1	6.6	0	6.3	1.3	6.2	5.5	3.7	2.9	7.5	0	6.3	2.5	7.6	6.4	3.7	2.6	5	8	0	5.8	7.7	8.5	4.9	7.6	4.6	8.1	6.6	2.4	0	3.8	3.9	5.5	4.8	8.9	2	0.2	4.2	204.8	180.1	230.1	214.9	178.6	199.9	56	41.2	177.2	265.8	89	181.4	41.5	196.9	162.4	87.4	41.6	99	199.1	72.1	41.7	87.5	189.6	212.6	262.7	210.7	260.7	226	243.3	262.5	289.3	198.9	271.8	300.5	271.6	212	69.8	177.2	278.8	215.3	176.8	153.7	41.1	71.1	41	113	170.2	149	70.6	224.9	215.1	294.9	159.4	256.2	193.2	248	232.5	258.7	226.1	293.9	61.1	251.5	160.6	231.8	220.1	155.9	256.8	258.2	222.2	109.6	142.9	177.9	205.3	260.5	180.3	37	36.8	92.3	66.2	253	243.1	278.9	236.3	206.5	195	152.7	69.2	171.4	93.7	64.6	101.8	193.8	49.4	49.1	50.6	111.7	111.2	44.4	99.7	199.6	221.1	43.1	229.4	180.6	89.7	123	167.8	52.9	177.8	216.7	122.9	44.8	198.5	159.9	47	28.1	185.9	181.6	207.5	158.9	117	181.8	36.1	188.8	182.9	99.2	150.1	164.1	106	167.8	172.5	32.9	91.1	123.7	125.6	106	127.9	91.6	96.5	80.3	97.6	120.1	31.9	153.3	125.2	144.1	116.4	148.2	135.3	148.3	139.4	41.5	99.1	28.1	18.3	18.1	135.9	115.4	65	54.9	114.7	23.3	110.3	41.2	96.9	82.4	33.2	46.3	48.1	103.8	95.3	66.3	68.9	63	90	110.3	104.2	61.9	94.4	41.5	13.5	58	40.5	91.1	101.3	86.9	75.6	23.5	59.2	64.6	29.7	19.1	56.9	26.4	12.1	12	64.4	53.9	56.5	74.9	11.8	55.1	44.8	42.9	34.6	78.6	22.6	73	34.5	75.8	11.6	73.1	27.3	72.4	66.1	49.6	42.3	85.2	11.8	74.3	39	87	76.1	50.9	40.7	63.8	92.8	12.5	72.6	91.5	99.9	65.1	92.2	63	98.5	84.1	42.1	13.6	57.2	58.7	75.9	69.2	113.2	40.4	21.5	65.1	3.212	2.91	4.007	4.22	3.582	4.103	1.027	0.89	2.708	5.079	1.735	3.083	0.755	3.311	2.723	1.829	0.797	1.493	3.197	1.337	0.681	1.554	3.523	3.691	4.877	3.445	4.893	4.956	6.906	6.218	6.007	4.239	5.481	6.024	6.056	4.292	2.327	3.387	5.314	4.03	3.602	3.137	0.908	1.213	0.788	2.177	3.355	3.17	1.624	4.324	4.205	5.479	3.375	4.858	3.8	4.781	4.857	4.782	4.344	5.668	2.013	4.361	3.204	4.488	4.222	3.11	5.282	6.114	4.502	2.184	2.733	3.391	4.705	5.709	4.202	1.58	1.261	1.929	1.308	5.219	4.68	5.416	4.91	4.595	4.698	3.836	1.692	3.293	1.842	1.355	1.873	3.555	1.19	0.864	0.946	2.192	2.8	1.687	2.015	3.823	4.334	0.937	3.598	2.997	1.324	2.045	2.792	1.148	3.187	3.851	2.016	1.777	3.829	3.524	2.067	0.55	2.541	2.636	3.539	2.098	1.794	3.026	0.833	2.804	2.282	1.742	2.473	2.665	1.935	2.199	1.842	1.308	1.657	1.897	1.9	1.514	1.957	2.281	1.228	1.634	1.871	1.453	0.778	1.683	1.208	1.933	1.643	2.387	3.371	1.53	1.112	0.539	0.695	0.345	0.7	1.398	1.227	1.301	1.57	0.414	1.035	1.082	1.429	1.052	0.922	1.631	0.348	0.4	0.739	1.33	1.037	0.605	0.572	0.433	0.452	0.682	0.293	0.258	0.329	0.933	1.957	0.675	0.553	0.229	0.375	0.37	0.533	0.399	0.239	0.654	1.039	0.147	0.431	0.717	0.73	0.976	0.564	0.38	0.466	0.165	0.381	0.988	-0.06	0.011	-0.022	0.018	0.234	0.076	0.197	0.189	-0.001	-0.055	0.169	0.012	0.122	0.517	0.08	-0.122	0.545	0.291	0.199	-0.032	0.075	0.296	0.142	0.532	0.213	0.742	0.434	0.522	0.066	0.201	0.294	0.333	0.202	0.117	0.186	0.051	0.34	0.07	0.028	0.721	0.482	0.549	0.135	0.397	14.83276318	14.85720701	14.88076135	14.90340907	14.92513342	14.94591809	14.96574724	14.98460558	15.00247835	15.0193514	15.03521124	15.05004505	15.06384072	15.0765869	15.08827303	15.09888938	15.10842706	15.11687805	15.12423526	15.13049249	15.13564452	15.13968708	15.14261687	15.14443158	15.14512991	15.14471154	15.14317717	15.14052849	15.13676818	15.13189991	15.12592832	15.11885902	15.11069855	15.10145437	15.09113484	15.0797492	15.06730751	15.05382067	15.03930035	15.02375894	15.00720958	14.98966605	14.97114277	14.95165475	14.93121757	14.90984727	14.88756042	14.86437396	14.84030524	14.81537196	14.78959208	14.76298385	14.73556572	14.70735634	14.67837445	14.64863894	14.61816874	14.58698279	14.55510006	14.52253944	14.48931979	14.45545984	14.42097819	14.38589331	14.35022347	14.31398674	14.27720096	14.23988374	14.20205242	14.16372406	14.12491542	14.08564295	14.04592281	14.00577079	13.96520236	13.92423265	13.88287642	13.84114808	13.79906169	13.75663092	13.71386911	13.6707892	13.62740378	13.58372509	13.53976498	13.49553498	13.45104625	13.40630959	13.36133548	13.31613406	13.27071514	13.22508822	13.17926248	13.13324681	13.0870498	13.04067977	12.99414474	12.94745251	12.90061061	12.85362632	12.80650672	12.75925866	12.7118888	12.66440361	12.61680936	12.56911219	12.52131807	12.47343284	12.42546222	12.37741181	12.32928714	12.28109361	12.23283661	12.18452143	12.13615334	12.08773759	12.03927941	11.99078404	11.94225672	11.89370275	11.84512746	11.79653624	11.74793457	11.699328	11.65072221	11.60212298	11.55353624	11.50496807	11.4564247	11.40791254	11.35943823	11.31100857	11.26263061	11.21431163	11.16605918	11.11788104	11.0697853	11.02178034	10.97387484	10.92607779	10.87839855	10.8308468	10.78343257	10.7361663	10.68905877	10.64212117	10.59536512	10.54880262	10.5024461	10.45630845	10.41040297	10.36474341	10.319344	10.27421939	10.22938474	10.18485563	10.14064815	10.09677881	10.05326464	10.01012309	9.967372099	9.925030055	9.88311579	9.841648579	9.800648126	9.760134549	9.720128367	9.680650487	9.641722177	9.60336505	9.565601043	9.528452384	9.491941569	9.456091333	9.420924613	9.386464515	9.352734278	9.319757233	9.287556762	9.256156252	9.225579054	9.19584843	9.166987505	9.139019217	9.111966263	9.085851046	9.060695616	9.03652162	9.013350239	8.991202134	8.97009739	8.950055456	8.931095086	8.913234291	8.896490277	8.880879391	8.866417077	8.853117817	8.840995088	8.830061317	8.820327839	8.811804859	8.804501412	8.798425339	8.793583254	8.789980524	8.787621247	8.786508238	8.786643022	8.788025826	8.790655576	8.794529907	8.799645167	8.805996431	8.81357752	8.822381022	8.832398317	8.843619612	8.856033969	8.869629346	8.884392638	8.900309721	8.917365496	8.935543942	8.954828165	8.975200449	8.996642316	9.019134577	9.04265739	9.067190317	9.092712382	9.119202126	9.146637667	9.174996752	9.204256818	9.234395043	9.265388397	9.2972137	9.329847665	9.363266952	9.39744821	9.432368125	9.468003459	9.504331092	9.541328061	9.57897159
70380	F14	F14	1988	V392	36.2	65	35.3	NA	57	134	60_20_2	1.5_11_7.5	12.3	14.2	14.6	14.2	14.7	16.2	15.5	15.4	12.9	16.2	15.2	17.3	15.1	15.9	14.8	12.6	11.9	13.1	14.9	13.8	13.2	13.5	14.2	14.9	15.8	14.1	17.7	19.1	21	19.4	18.5	17.1	18	17.2	18.2	16.5	14.1	16.7	18.2	17.8	18.1	17.6	18	16.7	14.5	16.2	15.7	14.4	14.9	17.5	18	15.5	16.3	18.4	18.6	18.5	17.8	17.4	16	16.7	14.8	17.2	17.3	17.7	18.9	20.8	21.4	23.6	24.3	21.9	22.6	23.7	24.1	24.3	22.3	21.8	22.1	22.3	21	19.4	17.4	19	21.2	22.5	24.2	24.3	22.9	22.9	23.5	24.2	22	21.8	20.3	18.5	19.9	20.5	17.3	16.2	16.9	18	17.1	17	18.9	18.2	17.8	18.4	18.4	18.1	17.4	18.2	17.5	16.1	16.7	17.6	18.1	18.3	16.7	15.6	17.1	14.8	12.2	14.2	12.9	12.9	12.9	14.4	15.5	14.9	11.6	12.2	11.6	13	15.1	14	13.4	13.4	14	12.5	5.7	7.5	9.4	7.8	7.3	10.8	8	8.5	11	7.9	7.4	5.5	5	6.7	5.2	6.2	4.7	5.5	4.6	6.2	7.9	0.6	3.4	7.6	7.2	1	1.4	9.6	1.5	-3.1	2.2	5.2	0.7	0.2	-0.7	0.6	-0.7	-3	-4.4	-2.4	-2	3	7	1.2	0.8	1.3	0.4	0.1	0.1	1	-0.6	4.6	6.7	2.6	-2.4	4.3	6.8	7.4	-1.7	-3.1	0.1	2.7	4.1	0.3	-2.1	-4.9	-3.8	-3.8	-2.2	-5.6	-6.2	-3.5	-4.7	-10	-6.1	-6	-6.7	-5.5	-4.5	-5.9	-0.1	-0.8	-1.4	-9.5	-4.7	-2.1	-3.8	0.9	-6.8	0.2	-1.4	-7.4	-11.9	-5.6	-5.3	-2.2	-4.6	-3.9	1.2	-1.5	-0.5	-7.3	-10.1	-6	-11.3	-3.7	-0.4	-4.9	17	20.5	22.5	18.9	19	21.9	18.4	17.8	15.5	22.1	18.4	25.2	17.1	21.5	20.8	15.1	13.6	18.5	19.8	17.7	15.5	18.1	18	18.9	22.5	19.6	25.9	26	25.1	24.6	23	21.5	24.3	20.8	25.7	21.9	16.2	22.4	25.6	22.9	23.8	23.1	20	20.1	15.9	20.4	20.1	17.4	17.6	21.4	23.9	19.1	22	25.1	25.4	25.8	25.1	24.2	21.2	23.8	17.3	24	21.4	23.3	24.8	26.2	27.6	30.5	31.6	25.2	27.3	29.2	29.8	31.2	27.4	25.1	23.1	25.1	23.3	22.9	21.2	25.1	26.3	27.4	28.3	27.4	25.4	26.5	27.7	26.4	24.5	25.5	23.7	19.9	22.9	25	20.9	18.8	21.1	22.3	20.6	20.2	25.7	24.6	21.8	22.5	24.5	22.3	21	24.4	21.6	19.4	21.7	20.8	20.5	21.1	22.2	22.4	22.7	19	17.8	19.9	16.1	20	20.3	18.5	20.4	20.5	16.5	17.3	19	16.4	18.7	18.3	18.1	17.9	18.2	16.5	7.9	11.4	13.5	13.1	12.3	14.8	13.6	14.6	15.2	13	10.9	11	11.8	10.3	9.8	8.3	5.9	6.9	9.5	11.9	11.5	2.6	8.8	11.1	10.6	5.5	4.2	13.1	6.7	-1.3	5.6	9.6	2.7	2.3	2.1	3.4	2.7	2.7	1.1	4.6	4.3	7.7	9.5	3.8	3.3	5.5	4.4	4.2	2.7	4.4	1.9	9.2	9.3	7.2	1.4	7.5	9.8	12.1	0.5	-0.9	3.7	7.8	7.4	2.5	-0.4	-1.2	-1.6	0.1	1.6	-2.9	-4.5	0.4	-1.8	-5.1	-5	-1.9	-4.4	-4.3	-2.7	0.2	3	1.7	0.4	-5.3	-1.2	-0.3	2.8	3.5	-1.4	1.9	0.7	-3.4	-5.1	-1	-1.3	1.6	0.2	2.5	4	0.9	2.6	-4.9	-6.3	-3.3	-6.7	2.6	2	-3.7	7.5	10.1	9.4	11.4	11.2	12.9	12.9	13.1	9.7	8.8	12.6	11.4	13.9	11.9	11.8	10.9	10.6	11	11.9	11.6	11.2	11.6	12.4	12.1	11.5	10.8	11.5	13.5	16.5	15.3	13.6	14.3	13.9	14.3	13	13.6	13.1	12.7	14.5	14.1	13.9	13.6	16.1	14.4	13.8	13.8	13.8	11.9	11.3	14.6	13.8	13.1	12.9	13.8	14.7	15	13.9	13.1	12.8	11.3	12.8	11.5	14.4	14.5	14.8	17.4	16.6	17.3	19.8	20.3	19.6	20.4	20.1	19.2	18.8	18.2	20.8	20.1	18.6	15.9	14.7	13.1	17.2	18.3	22	22.6	21	20.6	21.3	22.1	20.2	19.2	18.2	17.4	17.7	17.4	14.5	13.6	13.5	15.7	14.3	14.2	12.2	13.1	15.1	15.5	13.9	15.2	13.2	11.6	13.8	12.7	11.7	15.8	15.4	14.8	12.3	10.4	10.6	8.6	6.6	9.2	9.8	7.2	5.1	11	12.1	10.2	7.6	7.9	5	7.9	12.8	10.6	9.3	7.4	7.1	7.1	2.9	3.9	5.7	2.7	0.4	5.9	3.8	0.4	4.6	2.2	0.7	0.2	-1.1	3.6	-0.9	4.5	2.8	3.6	-0.2	-2.4	2.4	-0.8	-4.3	4.6	4.3	-1.5	-1.3	3.9	-2.5	-4.4	-3.8	1.2	-0.7	-1.5	-3.4	-2.6	-4.1	-6.6	-9.5	-6.5	-6.4	-2.8	0.8	-1.9	-1.8	-1.3	-2.9	-3.4	-2.8	-0.8	-4.5	1.1	3.9	-2.7	-5.1	1.6	2.8	1.1	-4.6	-5.1	-4.6	-3	1.2	-1.1	-6.4	-8	-6.8	-9.6	-8.3	-7.5	-8	-6.6	-10.4	-14.9	-8.8	-13	-8.4	-6.5	-6.6	-10.2	-9.3	-5.9	-4.8	-14.6	-10.4	-7	-12.6	-6.4	-14.4	-1.9	-5.1	-12.7	-19.1	-10.6	-11	-12	-9.8	-11.8	-2.8	-6.3	-4	-11.6	-15.2	-9.6	-16.9	-17.1	-3.6	-6	0	7	0	0	0	0	4	11	1	0	10	0	14	10	0	0	10	2	0	0	7	0	0	0	2	0	0	0	0	0	0	0	0	0	0	0	0	0	0	0	0	6	7	2	10	1	0	0	0	0	0	0	0	0	0	0	0	0	0	0	0	0	0	0	0	0	0	0	0	2	1	0	0	0	0	0	27	39	5	0	0	0	0	0	0	0	0	2	9	39	60	0	27	30	12	1	0	0	0	0	0	0	0	3	9	0	0	29	1	0	0	0	0	0	0	1	0	4	0	0	0	0	1	0	0	0	9	8	0	2	0	12	3	0	0	5	0	6	3	2	1	0	1	1	1	0	2	0	0	0	0	0	1	18	3	3	0	1	4	6	0	4	0	3	2	5	4	0	1	2	2	0	0	0	0	0	0	0	0	0	56	4	9	2	0	1	0	0	0	0	0	7	1	0	0	3	0	0	0	6	4	6	16	4	0	1	1	2	8	2	3	3	9	1	4	9	9	1	2	1	5	1	0	1	1	0	0	0	1	0	0	2	0	1	0	0	0	0	1	3	0	3	0	0	10	9	11.5	12.9	12.8	12.5	13.1	14.1	16.3	16.3	14	13.9	15.3	16.1	16.1	15.9	14.4	12.9	13.1	14.3	14.2	14.2	14.7	13.9	12.5	13.3	13.8	14.6	14.4	15	15.8	15.1	15.8	15.7	16.1	15.4	13.7	15.1	13.1	14.7	15.6	16.8	16.3	16.6	18.9	18.4	15.9	16.1	15.3	13.5	14.8	16.6	16.4	14.3	14.6	16.9	17.1	16.8	14.8	15.3	14.5	13.7	13.5	15	15.8	15.6	16.6	19.4	20.3	21	24.1	23.3	23.9	23.3	23.7	23.5	21.6	22.4	24.3	25.3	23.8	18.4	16	17.7	20.8	22.2	24.9	26.1	26.1	26.1	26.9	28.9	24.3	22.7	20.5	19.8	21	19.7	15.2	14	15.7	16.3	14.5	16.9	17.6	15.9	18.9	18.7	15.6	18.8	16.5	16.5	16.5	13.7	13.5	15.3	16.4	19.8	15	14.1	15.6	14.2	11.3	11.9	11.8	11.1	11.1	12.1	12.7	12.7	9.2	11.1	10.6	11.6	14.4	12.8	11.4	12.9	13.1	10	7	6.9	7.9	7.4	8.2	10.1	8.7	7.8	10.2	6.7	5.2	5.7	5.8	8.5	7.1	8.7	7.1	6.8	6.3	6.9	7.9	5.6	5.8	8.2	6.4	5.1	5	8.8	6.1	3.9	5.3	5.4	4.6	4.6	3.7	4.9	4.3	3.3	3.2	3.7	4	4.9	7.5	5	5	5.5	4.8	4.6	4.2	5.1	4.9	5.4	7.2	6.9	3.6	5.5	7.6	8.1	3.6	3.3	4	5.9	7.2	4.1	4.9	3.9	4.3	4	4.5	3.5	3.3	3.8	4.2	2.7	3.3	3.4	3.3	3.2	3.8	3.93	4.7	4.5	4.8	2.8	3.9	4.2	4	4.9	2.7	4.5	4.3	2.3	2.1	3.3	3.2	4.3	3.5	4.1	5.8	5.2	5.1	3.4	2.7	2.9	1.7	3.5	5.5	3.6	2.81	3.29	3.82	3.69	3.63	4.32	1.31	1.2	0.88	4.52	1.97	3.65	1.06	2.17	2.43	1.69	0.83	0.78	2.74	1.58	0.47	1.57	3.69	3.64	4.15	1.49	5.85	7.11	9.07	7.43	5.5	3.8	4.54	4.22	7.2	3.67	2.99	4.31	5.3	3.58	4.47	3.53	1.74	0.61	0.61	2.32	2.54	2.91	2.14	3.4	4.24	3.31	3.93	4.26	4.33	4.5	5.58	4.57	3.68	5.31	3.33	4.62	3.95	4.65	5.24	5.16	5.19	8.13	6.28	2.98	3.52	6	6.32	6.88	5.33	3.72	2.3	1.63	1.07	4.13	3.87	4.27	4.38	5.05	5.3	4.28	1.82	1.82	2.05	1.3	2.14	3.42	3.32	1.5	2.24	4.42	4.55	4.42	3.55	4.34	5	2.48	4.24	5	1.48	2.46	5.56	1.97	3.37	4.4	3.5	4.6	5.51	4.83	4.37	1.23	4.01	3.62	3.9	2.63	2.91	4.29	3.08	3.78	3.78	4.31	4.91	4.24	4.46	3.11	3.06	3.38	2.76	3.19	3.97	2.47	2.89	4.49	2.16	3.47	3.89	3.18	2.03	2.85	2.03	3.3	2.93	3.95	5.1	3.33	2.92	1.31	1.75	0.78	1.44	2.23	2.18	2.58	2.75	0.78	2	2.24	3.76	1.47	1.76	3.15	0.71	0.96	1.86	3.45	1.83	1.6	2.1	1.48	1.5	1.6	1.21	1.42	1.27	2.68	2.52	1.66	1.47	1.21	1.49	1.55	1.95	1.47	0.95	3.08	2.61	0.47	1.52	2.81	2.28	2.2	1.79	1.56	2.15	1.52	0.99	2.14	0.34	0.34	0.31	0.61	0.7	0.52	0.54	0.92	0.11	0.16	0.57	0.5	0.4	0.85	0.57	0	1.36	1.26	0.71	0.17	0.41	1.04	0.61	1.62	0.97	1.7	1.21	1.2	0.35	0.72	0.92	0.9	0.84	0.48	0.86	0.27	0.79	0.13	0.13	1	0.88	1.15	0.43	0.64	80.4	79.7	77	77.2	78.3	76.6	92.6	93.2	94.1	75.5	88.6	81.5	93.8	88	85.5	88.4	94	94.9	83.8	90	96.9	89.8	77.2	78.5	76.9	90.7	71.1	67.8	63.5	67	74.2	80.5	78	78.5	65.6	80.4	81.4	77.3	74.6	82.4	78.5	82.5	91.6	96.8	96.3	87.4	85.8	82.3	87.3	83	79.5	81.2	78.8	79.9	79.8	78.9	72.6	77	79.7	72.1	80.2	76.4	80	77	76	79	79.7	72.1	79.3	88.7	87.2	79.5	79	77.4	80.2	85.8	91.4	94	95.7	81.7	80.5	80.6	82.6	81.5	82.5	85.9	93.5	93.5	92.9	95.7	91.9	86.9	86.1	93	90.4	81.7	77	76	81.5	79	74.4	87.2	80.6	76.1	92.7	88.4	73.7	90.5	83	78.9	82.5	74.9	71	76	79	94.1	78.9	79.6	80	84.4	79.5	73.5	79.3	74.6	74.6	73.8	72.1	75	67.4	78.1	77.6	77.5	83.9	80.1	74.2	83.9	81.9	69	76.4	66.6	67	69.9	80.2	78	81.1	70.3	77.7	62.9	50.5	63.1	66.5	86.6	80.3	91.8	83.1	75.3	74.3	72.8	74.1	87.8	74.4	78.6	63	77.7	74	73.6	89.6	80.2	74	61	71.6	74.2	63.8	76.8	74.1	67.4	72.6	72.3	75.8	64.7	74.9	75	77.2	82	76.3	74.8	68.3	77.7	83.8	63.7	73.4	93.7	70.3	66.2	76.9	78.7	66.8	67.9	65	79.5	87.9	65.7	93.6	91.9	93.2	86.7	86.6	87	85.9	80.6	97.5	94.5	85.2	87.1	89.2	78.9	86.9	100	77.5	78.1	87.1	94.2	90.5	80.2	86.7	75.2	73.6	72.6	78	65.7	85.6	82	77.7	82.7	80.6	89.6	87.1	95	86.6	96.3	95.3	74.3	66	75.3	92.7	84.8	57	50	44	53	56	46	69	81	62	46	68	48	87	54	63	70	86	67	53	64	87	73	59	56	49	58	32	42	49	37	52	59	47	63	24	60	69	59	42	62	50	53	76	78	85	74	70	59	67	61	59	64	55	57	53	50	47	45	56	48	67	49	59	42	42	50	50	38	50	69	60	53	53	44	57	68	78	69	78	63	60	51	60	56	59	65	67	67	70	71	65	67	70	88	73	61	69	68	52	59	58	69	51	49	78	79	43	82	66	57	63	67	50	62	64	84	47	55	53	60	41	49	48	45	42	54	48	54	40	53	43	48	59	58	60	67	67	48	54	52	41	47	60	53	50	39	49	43	35	38	25	73	49	82	65	60	54	49	55	73	50	61	41	41	52	62	55	67	67	45	58	55	46	56	67	58	61	52	55	56	59	58	61	66	58	59	47	60	62	51	58	65	52	58	68	63	50	59	46	55	62	43	80	66	65	69	69	74	76	64	82	70	62	65	74	71	71	55	71	62	69	58	67	64	61	54	53	60	57	47	53	56	55	63	52	57	72	76	57	59	71	65	32	56	82	68	1.94	1.43	2.14	3.36	2.95	2.85	1.53	2.04	3.87	2.75	2.24	1.22	1.22	2.34	1.94	3.56	2.34	2.44	1.63	1.94	2.14	2.14	2.34	1.94	2.65	3.56	1.73	2.14	3.87	3.16	3.06	3.56	3.16	3.77	2.85	3.36	4.18	1.83	2.14	2.34	2.14	2.44	1.22	2.95	3.06	2.34	3.77	3.77	2.65	3.06	2.44	3.87	2.75	2.44	2.14	2.44	2.65	2.24	3.16	2.75	3.06	1.63	2.24	2.44	1.83	1.32	2.55	2.65	1.32	1.53	1.32	0.82	2.34	2.24	2.85	2.65	3.06	3.16	2.85	3.87	3.36	3.26	3.26	3.06	3.46	3.87	3.77	3.36	1.83	2.55	1.63	1.94	1.02	1.02	0.71	1.22	2.85	1.94	1.83	2.75	2.95	1.02	1.22	1.22	1.32	1.83	1.02	2.14	2.85	2.44	1.32	2.14	2.55	3.36	3.26	1.12	0.92	1.53	2.75	1.43	1.83	2.34	0.71	2.14	1.12	1.32	1.63	2.14	1.63	1.83	0.92	2.14	2.65	2.14	1.63	2.14	2.65	2.85	1.94	2.14	2.24	1.43	1.63	1.63	1.63	2.34	2.44	2.85	3.87	1.43	0.82	1.63	0.92	1.73	2.55	3.97	2.04	2.24	3.67	2.14	2.14	3.06	1.83	4.18	2.44	3.56	2.55	1.73	2.04	2.04	3.06	1.83	1.02	1.32	1.22	1.83	0.61	0.51	1.02	1.94	5.91	2.55	2.24	1.02	1.32	1.32	1.53	1.32	1.94	1.22	2.85	2.65	1.63	1.32	1.83	3.06	1.94	1.32	1.22	1.02	2.44	3.16	0.71	1.83	1.02	1.12	2.24	2.04	2.65	1.83	0.51	0.1	1.83	1.02	3.46	4.07	1.43	0.61	2.04	1.83	2.44	1.02	2.75	2.04	1.83	2.34	1.02	2.24	2.44	2.14	0.51	1.63	1.63	2.44	1.02	1.63	1.32	0.51	2.85	4.28	0.61	3.77	1.83	2.34	1.32	3.06	4.07	4.07	5.09	5.09	5.09	5.09	4.07	4.07	8.15	5.09	4.07	3.06	3.06	4.07	3.06	6.11	3.06	4.07	4.07	4.07	4.07	4.07	4.07	4.07	5.09	5.09	4.07	4.07	6.11	6.11	5.09	5.09	5.09	5.09	4.07	6.11	5.09	3.06	4.07	5.09	5.09	5.09	2.04	4.07	5.09	4.07	5.09	6.11	4.07	5.09	4.07	5.09	4.07	5.09	4.07	5.09	4.07	5.09	5.09	5.09	5.09	4.07	4.07	3.06	4.07	3.06	5.09	5.09	5.09	4.07	3.06	2.04	4.07	4.07	5.09	4.07	5.09	5.09	5.09	6.11	5.09	5.09	5.09	5.09	6.11	6.11	5.09	5.09	5.09	5.09	4.07	4.07	4.07	2.04	2.04	3.06	4.07	4.07	3.06	4.07	5.09	4.07	3.06	3.06	2.04	5.09	2.04	4.07	6.11	5.09	3.06	3.06	4.07	5.09	5.09	3.06	3.06	4.07	6.11	4.07	4.07	4.07	2.04	4.07	3.06	3.06	3.06	5.09	4.07	5.09	2.04	4.07	6.11	5.09	3.06	5.09	5.09	5.09	5.09	4.07	5.09	4.07	3.06	4.07	6.11	4.07	4.07	7.13	9.17	5.09	2.04	3.06	2.04	3.06	6.11	6.11	5.09	5.09	6.11	5.09	3.06	5.09	4.07	7.13	5.09	6.11	6.11	4.07	3.06	5.09	5.09	4.07	2.04	3.06	3.06	4.07	2.04	2.04	4.07	6.11	9.17	5.09	4.07	4.07	3.06	3.06	3.06	4.07	5.09	3.06	5.09	6.11	4.07	3.06	4.07	6.11	3.06	4.07	2.04	3.06	5.09	6.11	4.07	5.09	5.09	3.06	5.09	4.07	5.09	6.11	2.04	0.1	6.11	2.04	6.11	7.13	5.09	2.04	5.09	6.11	5.09	2.04	5.09	5.09	4.07	5.09	2.04	4.07	4.07	4.07	2.04	5.09	5.09	4.07	3.06	3.06	3.06	1.02	7.13	7.13	2.04	6.11	6.11	5.09	5.09	7.13	7.9	6.6	9.2	8.4	6.5	7.6	0.1	0	6.4	11	1.8	6.6	0	7.4	5.6	1.7	0	2.3	7.5	0.9	0	1.7	7	8.2	10.8	8.1	10.7	8.9	9.8	10.8	12.2	7.5	11.3	12.8	11.3	8.2	0.8	6.4	11.7	8.4	6.4	5.2	0	0.9	0	3.1	6.1	5	0.9	9	8.5	12.7	5.6	10.7	7.4	10.3	9.5	10.9	9.2	12.8	0.5	10.6	5.8	9.6	9	5.6	11	11.1	9.2	3.2	5	6.9	8.4	11.4	7.1	0	0	2.4	1	11.2	10.7	12.7	10.4	8.8	8.2	5.9	1.3	7	2.7	1.1	3.2	8.4	0.3	0.3	0.4	3.9	3.9	0.1	3.3	9.1	10.4	0.1	11	8.2	2.9	4.9	7.6	0.8	8.3	10.7	5.1	0.4	9.8	7.5	0.6	0	9.3	9.1	10.8	7.8	5.2	9.4	0.1	10	9.7	4.3	7.7	8.7	4.9	9.1	9.5	0.1	4.1	6.4	6.6	5.3	6.9	4.4	4.8	3.7	5	6.7	0.3	9.3	7.3	8.8	6.8	9.3	8.4	9.5	8.9	1.3	5.9	0.3	0	0	9.2	7.6	3.5	2.7	7.8	0.1	7.6	1.7	6.6	5.4	1.1	2.3	2.5	7.6	6.9	4.3	4.6	4.1	6.7	8.7	8.2	4.2	7.4	2.3	0	4	2.3	7.4	8.5	7.1	6	0.7	4.4	5	1.4	0.3	4.3	1.1	0	0	5.2	4.1	4.4	6.4	0	4.3	3.2	3	2.1	6.9	0.8	6.3	2.1	6.6	0	6.3	1.3	6.2	5.5	3.7	2.9	7.5	0	6.3	2.5	7.6	6.4	3.7	2.6	5	8	0	5.8	7.7	8.5	4.9	7.6	4.6	8.1	6.6	2.4	0	3.8	3.9	5.5	4.8	8.9	2	0.2	4.2	204.8	180.1	230.1	214.9	178.6	199.9	56	41.2	177.2	265.8	89	181.4	41.5	196.9	162.4	87.4	41.6	99	199.1	72.1	41.7	87.5	189.6	212.6	262.7	210.7	260.7	226	243.3	262.5	289.3	198.9	271.8	300.5	271.6	212	69.8	177.2	278.8	215.3	176.8	153.7	41.1	71.1	41	113	170.2	149	70.6	224.9	215.1	294.9	159.4	256.2	193.2	248	232.5	258.7	226.1	293.9	61.1	251.5	160.6	231.8	220.1	155.9	256.8	258.2	222.2	109.6	142.9	177.9	205.3	260.5	180.3	37	36.8	92.3	66.2	253	243.1	278.9	236.3	206.5	195	152.7	69.2	171.4	93.7	64.6	101.8	193.8	49.4	49.1	50.6	111.7	111.2	44.4	99.7	199.6	221.1	43.1	229.4	180.6	89.7	123	167.8	52.9	177.8	216.7	122.9	44.8	198.5	159.9	47	28.1	185.9	181.6	207.5	158.9	117	181.8	36.1	188.8	182.9	99.2	150.1	164.1	106	167.8	172.5	32.9	91.1	123.7	125.6	106	127.9	91.6	96.5	80.3	97.6	120.1	31.9	153.3	125.2	144.1	116.4	148.2	135.3	148.3	139.4	41.5	99.1	28.1	18.3	18.1	135.9	115.4	65	54.9	114.7	23.3	110.3	41.2	96.9	82.4	33.2	46.3	48.1	103.8	95.3	66.3	68.9	63	90	110.3	104.2	61.9	94.4	41.5	13.5	58	40.5	91.1	101.3	86.9	75.6	23.5	59.2	64.6	29.7	19.1	56.9	26.4	12.1	12	64.4	53.9	56.5	74.9	11.8	55.1	44.8	42.9	34.6	78.6	22.6	73	34.5	75.8	11.6	73.1	27.3	72.4	66.1	49.6	42.3	85.2	11.8	74.3	39	87	76.1	50.9	40.7	63.8	92.8	12.5	72.6	91.5	99.9	65.1	92.2	63	98.5	84.1	42.1	13.6	57.2	58.7	75.9	69.2	113.2	40.4	21.5	65.1	3.212	2.91	4.007	4.22	3.582	4.103	1.027	0.89	2.708	5.079	1.735	3.083	0.755	3.311	2.723	1.829	0.797	1.493	3.197	1.337	0.681	1.554	3.523	3.691	4.877	3.445	4.893	4.956	6.906	6.218	6.007	4.239	5.481	6.024	6.056	4.292	2.327	3.387	5.314	4.03	3.602	3.137	0.908	1.213	0.788	2.177	3.355	3.17	1.624	4.324	4.205	5.479	3.375	4.858	3.8	4.781	4.857	4.782	4.344	5.668	2.013	4.361	3.204	4.488	4.222	3.11	5.282	6.114	4.502	2.184	2.733	3.391	4.705	5.709	4.202	1.58	1.261	1.929	1.308	5.219	4.68	5.416	4.91	4.595	4.698	3.836	1.692	3.293	1.842	1.355	1.873	3.555	1.19	0.864	0.946	2.192	2.8	1.687	2.015	3.823	4.334	0.937	3.598	2.997	1.324	2.045	2.792	1.148	3.187	3.851	2.016	1.777	3.829	3.524	2.067	0.55	2.541	2.636	3.539	2.098	1.794	3.026	0.833	2.804	2.282	1.742	2.473	2.665	1.935	2.199	1.842	1.308	1.657	1.897	1.9	1.514	1.957	2.281	1.228	1.634	1.871	1.453	0.778	1.683	1.208	1.933	1.643	2.387	3.371	1.53	1.112	0.539	0.695	0.345	0.7	1.398	1.227	1.301	1.57	0.414	1.035	1.082	1.429	1.052	0.922	1.631	0.348	0.4	0.739	1.33	1.037	0.605	0.572	0.433	0.452	0.682	0.293	0.258	0.329	0.933	1.957	0.675	0.553	0.229	0.375	0.37	0.533	0.399	0.239	0.654	1.039	0.147	0.431	0.717	0.73	0.976	0.564	0.38	0.466	0.165	0.381	0.988	-0.06	0.011	-0.022	0.018	0.234	0.076	0.197	0.189	-0.001	-0.055	0.169	0.012	0.122	0.517	0.08	-0.122	0.545	0.291	0.199	-0.032	0.075	0.296	0.142	0.532	0.213	0.742	0.434	0.522	0.066	0.201	0.294	0.333	0.202	0.117	0.186	0.051	0.34	0.07	0.028	0.721	0.482	0.549	0.135	0.397	14.83276318	14.85720701	14.88076135	14.90340907	14.92513342	14.94591809	14.96574724	14.98460558	15.00247835	15.0193514	15.03521124	15.05004505	15.06384072	15.0765869	15.08827303	15.09888938	15.10842706	15.11687805	15.12423526	15.13049249	15.13564452	15.13968708	15.14261687	15.14443158	15.14512991	15.14471154	15.14317717	15.14052849	15.13676818	15.13189991	15.12592832	15.11885902	15.11069855	15.10145437	15.09113484	15.0797492	15.06730751	15.05382067	15.03930035	15.02375894	15.00720958	14.98966605	14.97114277	14.95165475	14.93121757	14.90984727	14.88756042	14.86437396	14.84030524	14.81537196	14.78959208	14.76298385	14.73556572	14.70735634	14.67837445	14.64863894	14.61816874	14.58698279	14.55510006	14.52253944	14.48931979	14.45545984	14.42097819	14.38589331	14.35022347	14.31398674	14.27720096	14.23988374	14.20205242	14.16372406	14.12491542	14.08564295	14.04592281	14.00577079	13.96520236	13.92423265	13.88287642	13.84114808	13.79906169	13.75663092	13.71386911	13.6707892	13.62740378	13.58372509	13.53976498	13.49553498	13.45104625	13.40630959	13.36133548	13.31613406	13.27071514	13.22508822	13.17926248	13.13324681	13.0870498	13.04067977	12.99414474	12.94745251	12.90061061	12.85362632	12.80650672	12.75925866	12.7118888	12.66440361	12.61680936	12.56911219	12.52131807	12.47343284	12.42546222	12.37741181	12.32928714	12.28109361	12.23283661	12.18452143	12.13615334	12.08773759	12.03927941	11.99078404	11.94225672	11.89370275	11.84512746	11.79653624	11.74793457	11.699328	11.65072221	11.60212298	11.55353624	11.50496807	11.4564247	11.40791254	11.35943823	11.31100857	11.26263061	11.21431163	11.16605918	11.11788104	11.0697853	11.02178034	10.97387484	10.92607779	10.87839855	10.8308468	10.78343257	10.7361663	10.68905877	10.64212117	10.59536512	10.54880262	10.5024461	10.45630845	10.41040297	10.36474341	10.319344	10.27421939	10.22938474	10.18485563	10.14064815	10.09677881	10.05326464	10.01012309	9.967372099	9.925030055	9.88311579	9.841648579	9.800648126	9.760134549	9.720128367	9.680650487	9.641722177	9.60336505	9.565601043	9.528452384	9.491941569	9.456091333	9.420924613	9.386464515	9.352734278	9.319757233	9.287556762	9.256156252	9.225579054	9.19584843	9.166987505	9.139019217	9.111966263	9.085851046	9.060695616	9.03652162	9.013350239	8.991202134	8.97009739	8.950055456	8.931095086	8.913234291	8.896490277	8.880879391	8.866417077	8.853117817	8.840995088	8.830061317	8.820327839	8.811804859	8.804501412	8.798425339	8.793583254	8.789980524	8.787621247	8.786508238	8.786643022	8.788025826	8.790655576	8.794529907	8.799645167	8.805996431	8.81357752	8.822381022	8.832398317	8.843619612	8.856033969	8.869629346	8.884392638	8.900309721	8.917365496	8.935543942	8.954828165	8.975200449	8.996642316	9.019134577	9.04265739	9.067190317	9.092712382	9.119202126	9.146637667	9.174996752	9.204256818	9.234395043	9.265388397	9.2972137	9.329847665	9.363266952	9.39744821	9.432368125	9.468003459	9.504331092	9.541328061	9.57897159
70381	F14	F14	1988	V241	43.3	77	35.6	NA	70	143	60_20_2	1.5_11_7.5	12.3	14.2	14.6	14.2	14.7	16.2	15.5	15.4	12.9	16.2	15.2	17.3	15.1	15.9	14.8	12.6	11.9	13.1	14.9	13.8	13.2	13.5	14.2	14.9	15.8	14.1	17.7	19.1	21	19.4	18.5	17.1	18	17.2	18.2	16.5	14.1	16.7	18.2	17.8	18.1	17.6	18	16.7	14.5	16.2	15.7	14.4	14.9	17.5	18	15.5	16.3	18.4	18.6	18.5	17.8	17.4	16	16.7	14.8	17.2	17.3	17.7	18.9	20.8	21.4	23.6	24.3	21.9	22.6	23.7	24.1	24.3	22.3	21.8	22.1	22.3	21	19.4	17.4	19	21.2	22.5	24.2	24.3	22.9	22.9	23.5	24.2	22	21.8	20.3	18.5	19.9	20.5	17.3	16.2	16.9	18	17.1	17	18.9	18.2	17.8	18.4	18.4	18.1	17.4	18.2	17.5	16.1	16.7	17.6	18.1	18.3	16.7	15.6	17.1	14.8	12.2	14.2	12.9	12.9	12.9	14.4	15.5	14.9	11.6	12.2	11.6	13	15.1	14	13.4	13.4	14	12.5	5.7	7.5	9.4	7.8	7.3	10.8	8	8.5	11	7.9	7.4	5.5	5	6.7	5.2	6.2	4.7	5.5	4.6	6.2	7.9	0.6	3.4	7.6	7.2	1	1.4	9.6	1.5	-3.1	2.2	5.2	0.7	0.2	-0.7	0.6	-0.7	-3	-4.4	-2.4	-2	3	7	1.2	0.8	1.3	0.4	0.1	0.1	1	-0.6	4.6	6.7	2.6	-2.4	4.3	6.8	7.4	-1.7	-3.1	0.1	2.7	4.1	0.3	-2.1	-4.9	-3.8	-3.8	-2.2	-5.6	-6.2	-3.5	-4.7	-10	-6.1	-6	-6.7	-5.5	-4.5	-5.9	-0.1	-0.8	-1.4	-9.5	-4.7	-2.1	-3.8	0.9	-6.8	0.2	-1.4	-7.4	-11.9	-5.6	-5.3	-2.2	-4.6	-3.9	1.2	-1.5	-0.5	-7.3	-10.1	-6	-11.3	-3.7	-0.4	-4.9	17	20.5	22.5	18.9	19	21.9	18.4	17.8	15.5	22.1	18.4	25.2	17.1	21.5	20.8	15.1	13.6	18.5	19.8	17.7	15.5	18.1	18	18.9	22.5	19.6	25.9	26	25.1	24.6	23	21.5	24.3	20.8	25.7	21.9	16.2	22.4	25.6	22.9	23.8	23.1	20	20.1	15.9	20.4	20.1	17.4	17.6	21.4	23.9	19.1	22	25.1	25.4	25.8	25.1	24.2	21.2	23.8	17.3	24	21.4	23.3	24.8	26.2	27.6	30.5	31.6	25.2	27.3	29.2	29.8	31.2	27.4	25.1	23.1	25.1	23.3	22.9	21.2	25.1	26.3	27.4	28.3	27.4	25.4	26.5	27.7	26.4	24.5	25.5	23.7	19.9	22.9	25	20.9	18.8	21.1	22.3	20.6	20.2	25.7	24.6	21.8	22.5	24.5	22.3	21	24.4	21.6	19.4	21.7	20.8	20.5	21.1	22.2	22.4	22.7	19	17.8	19.9	16.1	20	20.3	18.5	20.4	20.5	16.5	17.3	19	16.4	18.7	18.3	18.1	17.9	18.2	16.5	7.9	11.4	13.5	13.1	12.3	14.8	13.6	14.6	15.2	13	10.9	11	11.8	10.3	9.8	8.3	5.9	6.9	9.5	11.9	11.5	2.6	8.8	11.1	10.6	5.5	4.2	13.1	6.7	-1.3	5.6	9.6	2.7	2.3	2.1	3.4	2.7	2.7	1.1	4.6	4.3	7.7	9.5	3.8	3.3	5.5	4.4	4.2	2.7	4.4	1.9	9.2	9.3	7.2	1.4	7.5	9.8	12.1	0.5	-0.9	3.7	7.8	7.4	2.5	-0.4	-1.2	-1.6	0.1	1.6	-2.9	-4.5	0.4	-1.8	-5.1	-5	-1.9	-4.4	-4.3	-2.7	0.2	3	1.7	0.4	-5.3	-1.2	-0.3	2.8	3.5	-1.4	1.9	0.7	-3.4	-5.1	-1	-1.3	1.6	0.2	2.5	4	0.9	2.6	-4.9	-6.3	-3.3	-6.7	2.6	2	-3.7	7.5	10.1	9.4	11.4	11.2	12.9	12.9	13.1	9.7	8.8	12.6	11.4	13.9	11.9	11.8	10.9	10.6	11	11.9	11.6	11.2	11.6	12.4	12.1	11.5	10.8	11.5	13.5	16.5	15.3	13.6	14.3	13.9	14.3	13	13.6	13.1	12.7	14.5	14.1	13.9	13.6	16.1	14.4	13.8	13.8	13.8	11.9	11.3	14.6	13.8	13.1	12.9	13.8	14.7	15	13.9	13.1	12.8	11.3	12.8	11.5	14.4	14.5	14.8	17.4	16.6	17.3	19.8	20.3	19.6	20.4	20.1	19.2	18.8	18.2	20.8	20.1	18.6	15.9	14.7	13.1	17.2	18.3	22	22.6	21	20.6	21.3	22.1	20.2	19.2	18.2	17.4	17.7	17.4	14.5	13.6	13.5	15.7	14.3	14.2	12.2	13.1	15.1	15.5	13.9	15.2	13.2	11.6	13.8	12.7	11.7	15.8	15.4	14.8	12.3	10.4	10.6	8.6	6.6	9.2	9.8	7.2	5.1	11	12.1	10.2	7.6	7.9	5	7.9	12.8	10.6	9.3	7.4	7.1	7.1	2.9	3.9	5.7	2.7	0.4	5.9	3.8	0.4	4.6	2.2	0.7	0.2	-1.1	3.6	-0.9	4.5	2.8	3.6	-0.2	-2.4	2.4	-0.8	-4.3	4.6	4.3	-1.5	-1.3	3.9	-2.5	-4.4	-3.8	1.2	-0.7	-1.5	-3.4	-2.6	-4.1	-6.6	-9.5	-6.5	-6.4	-2.8	0.8	-1.9	-1.8	-1.3	-2.9	-3.4	-2.8	-0.8	-4.5	1.1	3.9	-2.7	-5.1	1.6	2.8	1.1	-4.6	-5.1	-4.6	-3	1.2	-1.1	-6.4	-8	-6.8	-9.6	-8.3	-7.5	-8	-6.6	-10.4	-14.9	-8.8	-13	-8.4	-6.5	-6.6	-10.2	-9.3	-5.9	-4.8	-14.6	-10.4	-7	-12.6	-6.4	-14.4	-1.9	-5.1	-12.7	-19.1	-10.6	-11	-12	-9.8	-11.8	-2.8	-6.3	-4	-11.6	-15.2	-9.6	-16.9	-17.1	-3.6	-6	0	7	0	0	0	0	4	11	1	0	10	0	14	10	0	0	10	2	0	0	7	0	0	0	2	0	0	0	0	0	0	0	0	0	0	0	0	0	0	0	0	6	7	2	10	1	0	0	0	0	0	0	0	0	0	0	0	0	0	0	0	0	0	0	0	0	0	0	0	2	1	0	0	0	0	0	27	39	5	0	0	0	0	0	0	0	0	2	9	39	60	0	27	30	12	1	0	0	0	0	0	0	0	3	9	0	0	29	1	0	0	0	0	0	0	1	0	4	0	0	0	0	1	0	0	0	9	8	0	2	0	12	3	0	0	5	0	6	3	2	1	0	1	1	1	0	2	0	0	0	0	0	1	18	3	3	0	1	4	6	0	4	0	3	2	5	4	0	1	2	2	0	0	0	0	0	0	0	0	0	56	4	9	2	0	1	0	0	0	0	0	7	1	0	0	3	0	0	0	6	4	6	16	4	0	1	1	2	8	2	3	3	9	1	4	9	9	1	2	1	5	1	0	1	1	0	0	0	1	0	0	2	0	1	0	0	0	0	1	3	0	3	0	0	10	9	11.5	12.9	12.8	12.5	13.1	14.1	16.3	16.3	14	13.9	15.3	16.1	16.1	15.9	14.4	12.9	13.1	14.3	14.2	14.2	14.7	13.9	12.5	13.3	13.8	14.6	14.4	15	15.8	15.1	15.8	15.7	16.1	15.4	13.7	15.1	13.1	14.7	15.6	16.8	16.3	16.6	18.9	18.4	15.9	16.1	15.3	13.5	14.8	16.6	16.4	14.3	14.6	16.9	17.1	16.8	14.8	15.3	14.5	13.7	13.5	15	15.8	15.6	16.6	19.4	20.3	21	24.1	23.3	23.9	23.3	23.7	23.5	21.6	22.4	24.3	25.3	23.8	18.4	16	17.7	20.8	22.2	24.9	26.1	26.1	26.1	26.9	28.9	24.3	22.7	20.5	19.8	21	19.7	15.2	14	15.7	16.3	14.5	16.9	17.6	15.9	18.9	18.7	15.6	18.8	16.5	16.5	16.5	13.7	13.5	15.3	16.4	19.8	15	14.1	15.6	14.2	11.3	11.9	11.8	11.1	11.1	12.1	12.7	12.7	9.2	11.1	10.6	11.6	14.4	12.8	11.4	12.9	13.1	10	7	6.9	7.9	7.4	8.2	10.1	8.7	7.8	10.2	6.7	5.2	5.7	5.8	8.5	7.1	8.7	7.1	6.8	6.3	6.9	7.9	5.6	5.8	8.2	6.4	5.1	5	8.8	6.1	3.9	5.3	5.4	4.6	4.6	3.7	4.9	4.3	3.3	3.2	3.7	4	4.9	7.5	5	5	5.5	4.8	4.6	4.2	5.1	4.9	5.4	7.2	6.9	3.6	5.5	7.6	8.1	3.6	3.3	4	5.9	7.2	4.1	4.9	3.9	4.3	4	4.5	3.5	3.3	3.8	4.2	2.7	3.3	3.4	3.3	3.2	3.8	3.93	4.7	4.5	4.8	2.8	3.9	4.2	4	4.9	2.7	4.5	4.3	2.3	2.1	3.3	3.2	4.3	3.5	4.1	5.8	5.2	5.1	3.4	2.7	2.9	1.7	3.5	5.5	3.6	2.81	3.29	3.82	3.69	3.63	4.32	1.31	1.2	0.88	4.52	1.97	3.65	1.06	2.17	2.43	1.69	0.83	0.78	2.74	1.58	0.47	1.57	3.69	3.64	4.15	1.49	5.85	7.11	9.07	7.43	5.5	3.8	4.54	4.22	7.2	3.67	2.99	4.31	5.3	3.58	4.47	3.53	1.74	0.61	0.61	2.32	2.54	2.91	2.14	3.4	4.24	3.31	3.93	4.26	4.33	4.5	5.58	4.57	3.68	5.31	3.33	4.62	3.95	4.65	5.24	5.16	5.19	8.13	6.28	2.98	3.52	6	6.32	6.88	5.33	3.72	2.3	1.63	1.07	4.13	3.87	4.27	4.38	5.05	5.3	4.28	1.82	1.82	2.05	1.3	2.14	3.42	3.32	1.5	2.24	4.42	4.55	4.42	3.55	4.34	5	2.48	4.24	5	1.48	2.46	5.56	1.97	3.37	4.4	3.5	4.6	5.51	4.83	4.37	1.23	4.01	3.62	3.9	2.63	2.91	4.29	3.08	3.78	3.78	4.31	4.91	4.24	4.46	3.11	3.06	3.38	2.76	3.19	3.97	2.47	2.89	4.49	2.16	3.47	3.89	3.18	2.03	2.85	2.03	3.3	2.93	3.95	5.1	3.33	2.92	1.31	1.75	0.78	1.44	2.23	2.18	2.58	2.75	0.78	2	2.24	3.76	1.47	1.76	3.15	0.71	0.96	1.86	3.45	1.83	1.6	2.1	1.48	1.5	1.6	1.21	1.42	1.27	2.68	2.52	1.66	1.47	1.21	1.49	1.55	1.95	1.47	0.95	3.08	2.61	0.47	1.52	2.81	2.28	2.2	1.79	1.56	2.15	1.52	0.99	2.14	0.34	0.34	0.31	0.61	0.7	0.52	0.54	0.92	0.11	0.16	0.57	0.5	0.4	0.85	0.57	0	1.36	1.26	0.71	0.17	0.41	1.04	0.61	1.62	0.97	1.7	1.21	1.2	0.35	0.72	0.92	0.9	0.84	0.48	0.86	0.27	0.79	0.13	0.13	1	0.88	1.15	0.43	0.64	80.4	79.7	77	77.2	78.3	76.6	92.6	93.2	94.1	75.5	88.6	81.5	93.8	88	85.5	88.4	94	94.9	83.8	90	96.9	89.8	77.2	78.5	76.9	90.7	71.1	67.8	63.5	67	74.2	80.5	78	78.5	65.6	80.4	81.4	77.3	74.6	82.4	78.5	82.5	91.6	96.8	96.3	87.4	85.8	82.3	87.3	83	79.5	81.2	78.8	79.9	79.8	78.9	72.6	77	79.7	72.1	80.2	76.4	80	77	76	79	79.7	72.1	79.3	88.7	87.2	79.5	79	77.4	80.2	85.8	91.4	94	95.7	81.7	80.5	80.6	82.6	81.5	82.5	85.9	93.5	93.5	92.9	95.7	91.9	86.9	86.1	93	90.4	81.7	77	76	81.5	79	74.4	87.2	80.6	76.1	92.7	88.4	73.7	90.5	83	78.9	82.5	74.9	71	76	79	94.1	78.9	79.6	80	84.4	79.5	73.5	79.3	74.6	74.6	73.8	72.1	75	67.4	78.1	77.6	77.5	83.9	80.1	74.2	83.9	81.9	69	76.4	66.6	67	69.9	80.2	78	81.1	70.3	77.7	62.9	50.5	63.1	66.5	86.6	80.3	91.8	83.1	75.3	74.3	72.8	74.1	87.8	74.4	78.6	63	77.7	74	73.6	89.6	80.2	74	61	71.6	74.2	63.8	76.8	74.1	67.4	72.6	72.3	75.8	64.7	74.9	75	77.2	82	76.3	74.8	68.3	77.7	83.8	63.7	73.4	93.7	70.3	66.2	76.9	78.7	66.8	67.9	65	79.5	87.9	65.7	93.6	91.9	93.2	86.7	86.6	87	85.9	80.6	97.5	94.5	85.2	87.1	89.2	78.9	86.9	100	77.5	78.1	87.1	94.2	90.5	80.2	86.7	75.2	73.6	72.6	78	65.7	85.6	82	77.7	82.7	80.6	89.6	87.1	95	86.6	96.3	95.3	74.3	66	75.3	92.7	84.8	57	50	44	53	56	46	69	81	62	46	68	48	87	54	63	70	86	67	53	64	87	73	59	56	49	58	32	42	49	37	52	59	47	63	24	60	69	59	42	62	50	53	76	78	85	74	70	59	67	61	59	64	55	57	53	50	47	45	56	48	67	49	59	42	42	50	50	38	50	69	60	53	53	44	57	68	78	69	78	63	60	51	60	56	59	65	67	67	70	71	65	67	70	88	73	61	69	68	52	59	58	69	51	49	78	79	43	82	66	57	63	67	50	62	64	84	47	55	53	60	41	49	48	45	42	54	48	54	40	53	43	48	59	58	60	67	67	48	54	52	41	47	60	53	50	39	49	43	35	38	25	73	49	82	65	60	54	49	55	73	50	61	41	41	52	62	55	67	67	45	58	55	46	56	67	58	61	52	55	56	59	58	61	66	58	59	47	60	62	51	58	65	52	58	68	63	50	59	46	55	62	43	80	66	65	69	69	74	76	64	82	70	62	65	74	71	71	55	71	62	69	58	67	64	61	54	53	60	57	47	53	56	55	63	52	57	72	76	57	59	71	65	32	56	82	68	1.94	1.43	2.14	3.36	2.95	2.85	1.53	2.04	3.87	2.75	2.24	1.22	1.22	2.34	1.94	3.56	2.34	2.44	1.63	1.94	2.14	2.14	2.34	1.94	2.65	3.56	1.73	2.14	3.87	3.16	3.06	3.56	3.16	3.77	2.85	3.36	4.18	1.83	2.14	2.34	2.14	2.44	1.22	2.95	3.06	2.34	3.77	3.77	2.65	3.06	2.44	3.87	2.75	2.44	2.14	2.44	2.65	2.24	3.16	2.75	3.06	1.63	2.24	2.44	1.83	1.32	2.55	2.65	1.32	1.53	1.32	0.82	2.34	2.24	2.85	2.65	3.06	3.16	2.85	3.87	3.36	3.26	3.26	3.06	3.46	3.87	3.77	3.36	1.83	2.55	1.63	1.94	1.02	1.02	0.71	1.22	2.85	1.94	1.83	2.75	2.95	1.02	1.22	1.22	1.32	1.83	1.02	2.14	2.85	2.44	1.32	2.14	2.55	3.36	3.26	1.12	0.92	1.53	2.75	1.43	1.83	2.34	0.71	2.14	1.12	1.32	1.63	2.14	1.63	1.83	0.92	2.14	2.65	2.14	1.63	2.14	2.65	2.85	1.94	2.14	2.24	1.43	1.63	1.63	1.63	2.34	2.44	2.85	3.87	1.43	0.82	1.63	0.92	1.73	2.55	3.97	2.04	2.24	3.67	2.14	2.14	3.06	1.83	4.18	2.44	3.56	2.55	1.73	2.04	2.04	3.06	1.83	1.02	1.32	1.22	1.83	0.61	0.51	1.02	1.94	5.91	2.55	2.24	1.02	1.32	1.32	1.53	1.32	1.94	1.22	2.85	2.65	1.63	1.32	1.83	3.06	1.94	1.32	1.22	1.02	2.44	3.16	0.71	1.83	1.02	1.12	2.24	2.04	2.65	1.83	0.51	0.1	1.83	1.02	3.46	4.07	1.43	0.61	2.04	1.83	2.44	1.02	2.75	2.04	1.83	2.34	1.02	2.24	2.44	2.14	0.51	1.63	1.63	2.44	1.02	1.63	1.32	0.51	2.85	4.28	0.61	3.77	1.83	2.34	1.32	3.06	4.07	4.07	5.09	5.09	5.09	5.09	4.07	4.07	8.15	5.09	4.07	3.06	3.06	4.07	3.06	6.11	3.06	4.07	4.07	4.07	4.07	4.07	4.07	4.07	5.09	5.09	4.07	4.07	6.11	6.11	5.09	5.09	5.09	5.09	4.07	6.11	5.09	3.06	4.07	5.09	5.09	5.09	2.04	4.07	5.09	4.07	5.09	6.11	4.07	5.09	4.07	5.09	4.07	5.09	4.07	5.09	4.07	5.09	5.09	5.09	5.09	4.07	4.07	3.06	4.07	3.06	5.09	5.09	5.09	4.07	3.06	2.04	4.07	4.07	5.09	4.07	5.09	5.09	5.09	6.11	5.09	5.09	5.09	5.09	6.11	6.11	5.09	5.09	5.09	5.09	4.07	4.07	4.07	2.04	2.04	3.06	4.07	4.07	3.06	4.07	5.09	4.07	3.06	3.06	2.04	5.09	2.04	4.07	6.11	5.09	3.06	3.06	4.07	5.09	5.09	3.06	3.06	4.07	6.11	4.07	4.07	4.07	2.04	4.07	3.06	3.06	3.06	5.09	4.07	5.09	2.04	4.07	6.11	5.09	3.06	5.09	5.09	5.09	5.09	4.07	5.09	4.07	3.06	4.07	6.11	4.07	4.07	7.13	9.17	5.09	2.04	3.06	2.04	3.06	6.11	6.11	5.09	5.09	6.11	5.09	3.06	5.09	4.07	7.13	5.09	6.11	6.11	4.07	3.06	5.09	5.09	4.07	2.04	3.06	3.06	4.07	2.04	2.04	4.07	6.11	9.17	5.09	4.07	4.07	3.06	3.06	3.06	4.07	5.09	3.06	5.09	6.11	4.07	3.06	4.07	6.11	3.06	4.07	2.04	3.06	5.09	6.11	4.07	5.09	5.09	3.06	5.09	4.07	5.09	6.11	2.04	0.1	6.11	2.04	6.11	7.13	5.09	2.04	5.09	6.11	5.09	2.04	5.09	5.09	4.07	5.09	2.04	4.07	4.07	4.07	2.04	5.09	5.09	4.07	3.06	3.06	3.06	1.02	7.13	7.13	2.04	6.11	6.11	5.09	5.09	7.13	7.9	6.6	9.2	8.4	6.5	7.6	0.1	0	6.4	11	1.8	6.6	0	7.4	5.6	1.7	0	2.3	7.5	0.9	0	1.7	7	8.2	10.8	8.1	10.7	8.9	9.8	10.8	12.2	7.5	11.3	12.8	11.3	8.2	0.8	6.4	11.7	8.4	6.4	5.2	0	0.9	0	3.1	6.1	5	0.9	9	8.5	12.7	5.6	10.7	7.4	10.3	9.5	10.9	9.2	12.8	0.5	10.6	5.8	9.6	9	5.6	11	11.1	9.2	3.2	5	6.9	8.4	11.4	7.1	0	0	2.4	1	11.2	10.7	12.7	10.4	8.8	8.2	5.9	1.3	7	2.7	1.1	3.2	8.4	0.3	0.3	0.4	3.9	3.9	0.1	3.3	9.1	10.4	0.1	11	8.2	2.9	4.9	7.6	0.8	8.3	10.7	5.1	0.4	9.8	7.5	0.6	0	9.3	9.1	10.8	7.8	5.2	9.4	0.1	10	9.7	4.3	7.7	8.7	4.9	9.1	9.5	0.1	4.1	6.4	6.6	5.3	6.9	4.4	4.8	3.7	5	6.7	0.3	9.3	7.3	8.8	6.8	9.3	8.4	9.5	8.9	1.3	5.9	0.3	0	0	9.2	7.6	3.5	2.7	7.8	0.1	7.6	1.7	6.6	5.4	1.1	2.3	2.5	7.6	6.9	4.3	4.6	4.1	6.7	8.7	8.2	4.2	7.4	2.3	0	4	2.3	7.4	8.5	7.1	6	0.7	4.4	5	1.4	0.3	4.3	1.1	0	0	5.2	4.1	4.4	6.4	0	4.3	3.2	3	2.1	6.9	0.8	6.3	2.1	6.6	0	6.3	1.3	6.2	5.5	3.7	2.9	7.5	0	6.3	2.5	7.6	6.4	3.7	2.6	5	8	0	5.8	7.7	8.5	4.9	7.6	4.6	8.1	6.6	2.4	0	3.8	3.9	5.5	4.8	8.9	2	0.2	4.2	204.8	180.1	230.1	214.9	178.6	199.9	56	41.2	177.2	265.8	89	181.4	41.5	196.9	162.4	87.4	41.6	99	199.1	72.1	41.7	87.5	189.6	212.6	262.7	210.7	260.7	226	243.3	262.5	289.3	198.9	271.8	300.5	271.6	212	69.8	177.2	278.8	215.3	176.8	153.7	41.1	71.1	41	113	170.2	149	70.6	224.9	215.1	294.9	159.4	256.2	193.2	248	232.5	258.7	226.1	293.9	61.1	251.5	160.6	231.8	220.1	155.9	256.8	258.2	222.2	109.6	142.9	177.9	205.3	260.5	180.3	37	36.8	92.3	66.2	253	243.1	278.9	236.3	206.5	195	152.7	69.2	171.4	93.7	64.6	101.8	193.8	49.4	49.1	50.6	111.7	111.2	44.4	99.7	199.6	221.1	43.1	229.4	180.6	89.7	123	167.8	52.9	177.8	216.7	122.9	44.8	198.5	159.9	47	28.1	185.9	181.6	207.5	158.9	117	181.8	36.1	188.8	182.9	99.2	150.1	164.1	106	167.8	172.5	32.9	91.1	123.7	125.6	106	127.9	91.6	96.5	80.3	97.6	120.1	31.9	153.3	125.2	144.1	116.4	148.2	135.3	148.3	139.4	41.5	99.1	28.1	18.3	18.1	135.9	115.4	65	54.9	114.7	23.3	110.3	41.2	96.9	82.4	33.2	46.3	48.1	103.8	95.3	66.3	68.9	63	90	110.3	104.2	61.9	94.4	41.5	13.5	58	40.5	91.1	101.3	86.9	75.6	23.5	59.2	64.6	29.7	19.1	56.9	26.4	12.1	12	64.4	53.9	56.5	74.9	11.8	55.1	44.8	42.9	34.6	78.6	22.6	73	34.5	75.8	11.6	73.1	27.3	72.4	66.1	49.6	42.3	85.2	11.8	74.3	39	87	76.1	50.9	40.7	63.8	92.8	12.5	72.6	91.5	99.9	65.1	92.2	63	98.5	84.1	42.1	13.6	57.2	58.7	75.9	69.2	113.2	40.4	21.5	65.1	3.212	2.91	4.007	4.22	3.582	4.103	1.027	0.89	2.708	5.079	1.735	3.083	0.755	3.311	2.723	1.829	0.797	1.493	3.197	1.337	0.681	1.554	3.523	3.691	4.877	3.445	4.893	4.956	6.906	6.218	6.007	4.239	5.481	6.024	6.056	4.292	2.327	3.387	5.314	4.03	3.602	3.137	0.908	1.213	0.788	2.177	3.355	3.17	1.624	4.324	4.205	5.479	3.375	4.858	3.8	4.781	4.857	4.782	4.344	5.668	2.013	4.361	3.204	4.488	4.222	3.11	5.282	6.114	4.502	2.184	2.733	3.391	4.705	5.709	4.202	1.58	1.261	1.929	1.308	5.219	4.68	5.416	4.91	4.595	4.698	3.836	1.692	3.293	1.842	1.355	1.873	3.555	1.19	0.864	0.946	2.192	2.8	1.687	2.015	3.823	4.334	0.937	3.598	2.997	1.324	2.045	2.792	1.148	3.187	3.851	2.016	1.777	3.829	3.524	2.067	0.55	2.541	2.636	3.539	2.098	1.794	3.026	0.833	2.804	2.282	1.742	2.473	2.665	1.935	2.199	1.842	1.308	1.657	1.897	1.9	1.514	1.957	2.281	1.228	1.634	1.871	1.453	0.778	1.683	1.208	1.933	1.643	2.387	3.371	1.53	1.112	0.539	0.695	0.345	0.7	1.398	1.227	1.301	1.57	0.414	1.035	1.082	1.429	1.052	0.922	1.631	0.348	0.4	0.739	1.33	1.037	0.605	0.572	0.433	0.452	0.682	0.293	0.258	0.329	0.933	1.957	0.675	0.553	0.229	0.375	0.37	0.533	0.399	0.239	0.654	1.039	0.147	0.431	0.717	0.73	0.976	0.564	0.38	0.466	0.165	0.381	0.988	-0.06	0.011	-0.022	0.018	0.234	0.076	0.197	0.189	-0.001	-0.055	0.169	0.012	0.122	0.517	0.08	-0.122	0.545	0.291	0.199	-0.032	0.075	0.296	0.142	0.532	0.213	0.742	0.434	0.522	0.066	0.201	0.294	0.333	0.202	0.117	0.186	0.051	0.34	0.07	0.028	0.721	0.482	0.549	0.135	0.397	14.83276318	14.85720701	14.88076135	14.90340907	14.92513342	14.94591809	14.96574724	14.98460558	15.00247835	15.0193514	15.03521124	15.05004505	15.06384072	15.0765869	15.08827303	15.09888938	15.10842706	15.11687805	15.12423526	15.13049249	15.13564452	15.13968708	15.14261687	15.14443158	15.14512991	15.14471154	15.14317717	15.14052849	15.13676818	15.13189991	15.12592832	15.11885902	15.11069855	15.10145437	15.09113484	15.0797492	15.06730751	15.05382067	15.03930035	15.02375894	15.00720958	14.98966605	14.97114277	14.95165475	14.93121757	14.90984727	14.88756042	14.86437396	14.84030524	14.81537196	14.78959208	14.76298385	14.73556572	14.70735634	14.67837445	14.64863894	14.61816874	14.58698279	14.55510006	14.52253944	14.48931979	14.45545984	14.42097819	14.38589331	14.35022347	14.31398674	14.27720096	14.23988374	14.20205242	14.16372406	14.12491542	14.08564295	14.04592281	14.00577079	13.96520236	13.92423265	13.88287642	13.84114808	13.79906169	13.75663092	13.71386911	13.6707892	13.62740378	13.58372509	13.53976498	13.49553498	13.45104625	13.40630959	13.36133548	13.31613406	13.27071514	13.22508822	13.17926248	13.13324681	13.0870498	13.04067977	12.99414474	12.94745251	12.90061061	12.85362632	12.80650672	12.75925866	12.7118888	12.66440361	12.61680936	12.56911219	12.52131807	12.47343284	12.42546222	12.37741181	12.32928714	12.28109361	12.23283661	12.18452143	12.13615334	12.08773759	12.03927941	11.99078404	11.94225672	11.89370275	11.84512746	11.79653624	11.74793457	11.699328	11.65072221	11.60212298	11.55353624	11.50496807	11.4564247	11.40791254	11.35943823	11.31100857	11.26263061	11.21431163	11.16605918	11.11788104	11.0697853	11.02178034	10.97387484	10.92607779	10.87839855	10.8308468	10.78343257	10.7361663	10.68905877	10.64212117	10.59536512	10.54880262	10.5024461	10.45630845	10.41040297	10.36474341	10.319344	10.27421939	10.22938474	10.18485563	10.14064815	10.09677881	10.05326464	10.01012309	9.967372099	9.925030055	9.88311579	9.841648579	9.800648126	9.760134549	9.720128367	9.680650487	9.641722177	9.60336505	9.565601043	9.528452384	9.491941569	9.456091333	9.420924613	9.386464515	9.352734278	9.319757233	9.287556762	9.256156252	9.225579054	9.19584843	9.166987505	9.139019217	9.111966263	9.085851046	9.060695616	9.03652162	9.013350239	8.991202134	8.97009739	8.950055456	8.931095086	8.913234291	8.896490277	8.880879391	8.866417077	8.853117817	8.840995088	8.830061317	8.820327839	8.811804859	8.804501412	8.798425339	8.793583254	8.789980524	8.787621247	8.786508238	8.786643022	8.788025826	8.790655576	8.794529907	8.799645167	8.805996431	8.81357752	8.822381022	8.832398317	8.843619612	8.856033969	8.869629346	8.884392638	8.900309721	8.917365496	8.935543942	8.954828165	8.975200449	8.996642316	9.019134577	9.04265739	9.067190317	9.092712382	9.119202126	9.146637667	9.174996752	9.204256818	9.234395043	9.265388397	9.2972137	9.329847665	9.363266952	9.39744821	9.432368125	9.468003459	9.504331092	9.541328061	9.57897159
70382	F14	F14	1988	V463	39.6	69	40.4	NA	68	144	60_20_2	1.5_11_7.5	12.3	14.2	14.6	14.2	14.7	16.2	15.5	15.4	12.9	16.2	15.2	17.3	15.1	15.9	14.8	12.6	11.9	13.1	14.9	13.8	13.2	13.5	14.2	14.9	15.8	14.1	17.7	19.1	21	19.4	18.5	17.1	18	17.2	18.2	16.5	14.1	16.7	18.2	17.8	18.1	17.6	18	16.7	14.5	16.2	15.7	14.4	14.9	17.5	18	15.5	16.3	18.4	18.6	18.5	17.8	17.4	16	16.7	14.8	17.2	17.3	17.7	18.9	20.8	21.4	23.6	24.3	21.9	22.6	23.7	24.1	24.3	22.3	21.8	22.1	22.3	21	19.4	17.4	19	21.2	22.5	24.2	24.3	22.9	22.9	23.5	24.2	22	21.8	20.3	18.5	19.9	20.5	17.3	16.2	16.9	18	17.1	17	18.9	18.2	17.8	18.4	18.4	18.1	17.4	18.2	17.5	16.1	16.7	17.6	18.1	18.3	16.7	15.6	17.1	14.8	12.2	14.2	12.9	12.9	12.9	14.4	15.5	14.9	11.6	12.2	11.6	13	15.1	14	13.4	13.4	14	12.5	5.7	7.5	9.4	7.8	7.3	10.8	8	8.5	11	7.9	7.4	5.5	5	6.7	5.2	6.2	4.7	5.5	4.6	6.2	7.9	0.6	3.4	7.6	7.2	1	1.4	9.6	1.5	-3.1	2.2	5.2	0.7	0.2	-0.7	0.6	-0.7	-3	-4.4	-2.4	-2	3	7	1.2	0.8	1.3	0.4	0.1	0.1	1	-0.6	4.6	6.7	2.6	-2.4	4.3	6.8	7.4	-1.7	-3.1	0.1	2.7	4.1	0.3	-2.1	-4.9	-3.8	-3.8	-2.2	-5.6	-6.2	-3.5	-4.7	-10	-6.1	-6	-6.7	-5.5	-4.5	-5.9	-0.1	-0.8	-1.4	-9.5	-4.7	-2.1	-3.8	0.9	-6.8	0.2	-1.4	-7.4	-11.9	-5.6	-5.3	-2.2	-4.6	-3.9	1.2	-1.5	-0.5	-7.3	-10.1	-6	-11.3	-3.7	-0.4	-4.9	17	20.5	22.5	18.9	19	21.9	18.4	17.8	15.5	22.1	18.4	25.2	17.1	21.5	20.8	15.1	13.6	18.5	19.8	17.7	15.5	18.1	18	18.9	22.5	19.6	25.9	26	25.1	24.6	23	21.5	24.3	20.8	25.7	21.9	16.2	22.4	25.6	22.9	23.8	23.1	20	20.1	15.9	20.4	20.1	17.4	17.6	21.4	23.9	19.1	22	25.1	25.4	25.8	25.1	24.2	21.2	23.8	17.3	24	21.4	23.3	24.8	26.2	27.6	30.5	31.6	25.2	27.3	29.2	29.8	31.2	27.4	25.1	23.1	25.1	23.3	22.9	21.2	25.1	26.3	27.4	28.3	27.4	25.4	26.5	27.7	26.4	24.5	25.5	23.7	19.9	22.9	25	20.9	18.8	21.1	22.3	20.6	20.2	25.7	24.6	21.8	22.5	24.5	22.3	21	24.4	21.6	19.4	21.7	20.8	20.5	21.1	22.2	22.4	22.7	19	17.8	19.9	16.1	20	20.3	18.5	20.4	20.5	16.5	17.3	19	16.4	18.7	18.3	18.1	17.9	18.2	16.5	7.9	11.4	13.5	13.1	12.3	14.8	13.6	14.6	15.2	13	10.9	11	11.8	10.3	9.8	8.3	5.9	6.9	9.5	11.9	11.5	2.6	8.8	11.1	10.6	5.5	4.2	13.1	6.7	-1.3	5.6	9.6	2.7	2.3	2.1	3.4	2.7	2.7	1.1	4.6	4.3	7.7	9.5	3.8	3.3	5.5	4.4	4.2	2.7	4.4	1.9	9.2	9.3	7.2	1.4	7.5	9.8	12.1	0.5	-0.9	3.7	7.8	7.4	2.5	-0.4	-1.2	-1.6	0.1	1.6	-2.9	-4.5	0.4	-1.8	-5.1	-5	-1.9	-4.4	-4.3	-2.7	0.2	3	1.7	0.4	-5.3	-1.2	-0.3	2.8	3.5	-1.4	1.9	0.7	-3.4	-5.1	-1	-1.3	1.6	0.2	2.5	4	0.9	2.6	-4.9	-6.3	-3.3	-6.7	2.6	2	-3.7	7.5	10.1	9.4	11.4	11.2	12.9	12.9	13.1	9.7	8.8	12.6	11.4	13.9	11.9	11.8	10.9	10.6	11	11.9	11.6	11.2	11.6	12.4	12.1	11.5	10.8	11.5	13.5	16.5	15.3	13.6	14.3	13.9	14.3	13	13.6	13.1	12.7	14.5	14.1	13.9	13.6	16.1	14.4	13.8	13.8	13.8	11.9	11.3	14.6	13.8	13.1	12.9	13.8	14.7	15	13.9	13.1	12.8	11.3	12.8	11.5	14.4	14.5	14.8	17.4	16.6	17.3	19.8	20.3	19.6	20.4	20.1	19.2	18.8	18.2	20.8	20.1	18.6	15.9	14.7	13.1	17.2	18.3	22	22.6	21	20.6	21.3	22.1	20.2	19.2	18.2	17.4	17.7	17.4	14.5	13.6	13.5	15.7	14.3	14.2	12.2	13.1	15.1	15.5	13.9	15.2	13.2	11.6	13.8	12.7	11.7	15.8	15.4	14.8	12.3	10.4	10.6	8.6	6.6	9.2	9.8	7.2	5.1	11	12.1	10.2	7.6	7.9	5	7.9	12.8	10.6	9.3	7.4	7.1	7.1	2.9	3.9	5.7	2.7	0.4	5.9	3.8	0.4	4.6	2.2	0.7	0.2	-1.1	3.6	-0.9	4.5	2.8	3.6	-0.2	-2.4	2.4	-0.8	-4.3	4.6	4.3	-1.5	-1.3	3.9	-2.5	-4.4	-3.8	1.2	-0.7	-1.5	-3.4	-2.6	-4.1	-6.6	-9.5	-6.5	-6.4	-2.8	0.8	-1.9	-1.8	-1.3	-2.9	-3.4	-2.8	-0.8	-4.5	1.1	3.9	-2.7	-5.1	1.6	2.8	1.1	-4.6	-5.1	-4.6	-3	1.2	-1.1	-6.4	-8	-6.8	-9.6	-8.3	-7.5	-8	-6.6	-10.4	-14.9	-8.8	-13	-8.4	-6.5	-6.6	-10.2	-9.3	-5.9	-4.8	-14.6	-10.4	-7	-12.6	-6.4	-14.4	-1.9	-5.1	-12.7	-19.1	-10.6	-11	-12	-9.8	-11.8	-2.8	-6.3	-4	-11.6	-15.2	-9.6	-16.9	-17.1	-3.6	-6	0	7	0	0	0	0	4	11	1	0	10	0	14	10	0	0	10	2	0	0	7	0	0	0	2	0	0	0	0	0	0	0	0	0	0	0	0	0	0	0	0	6	7	2	10	1	0	0	0	0	0	0	0	0	0	0	0	0	0	0	0	0	0	0	0	0	0	0	0	2	1	0	0	0	0	0	27	39	5	0	0	0	0	0	0	0	0	2	9	39	60	0	27	30	12	1	0	0	0	0	0	0	0	3	9	0	0	29	1	0	0	0	0	0	0	1	0	4	0	0	0	0	1	0	0	0	9	8	0	2	0	12	3	0	0	5	0	6	3	2	1	0	1	1	1	0	2	0	0	0	0	0	1	18	3	3	0	1	4	6	0	4	0	3	2	5	4	0	1	2	2	0	0	0	0	0	0	0	0	0	56	4	9	2	0	1	0	0	0	0	0	7	1	0	0	3	0	0	0	6	4	6	16	4	0	1	1	2	8	2	3	3	9	1	4	9	9	1	2	1	5	1	0	1	1	0	0	0	1	0	0	2	0	1	0	0	0	0	1	3	0	3	0	0	10	9	11.5	12.9	12.8	12.5	13.1	14.1	16.3	16.3	14	13.9	15.3	16.1	16.1	15.9	14.4	12.9	13.1	14.3	14.2	14.2	14.7	13.9	12.5	13.3	13.8	14.6	14.4	15	15.8	15.1	15.8	15.7	16.1	15.4	13.7	15.1	13.1	14.7	15.6	16.8	16.3	16.6	18.9	18.4	15.9	16.1	15.3	13.5	14.8	16.6	16.4	14.3	14.6	16.9	17.1	16.8	14.8	15.3	14.5	13.7	13.5	15	15.8	15.6	16.6	19.4	20.3	21	24.1	23.3	23.9	23.3	23.7	23.5	21.6	22.4	24.3	25.3	23.8	18.4	16	17.7	20.8	22.2	24.9	26.1	26.1	26.1	26.9	28.9	24.3	22.7	20.5	19.8	21	19.7	15.2	14	15.7	16.3	14.5	16.9	17.6	15.9	18.9	18.7	15.6	18.8	16.5	16.5	16.5	13.7	13.5	15.3	16.4	19.8	15	14.1	15.6	14.2	11.3	11.9	11.8	11.1	11.1	12.1	12.7	12.7	9.2	11.1	10.6	11.6	14.4	12.8	11.4	12.9	13.1	10	7	6.9	7.9	7.4	8.2	10.1	8.7	7.8	10.2	6.7	5.2	5.7	5.8	8.5	7.1	8.7	7.1	6.8	6.3	6.9	7.9	5.6	5.8	8.2	6.4	5.1	5	8.8	6.1	3.9	5.3	5.4	4.6	4.6	3.7	4.9	4.3	3.3	3.2	3.7	4	4.9	7.5	5	5	5.5	4.8	4.6	4.2	5.1	4.9	5.4	7.2	6.9	3.6	5.5	7.6	8.1	3.6	3.3	4	5.9	7.2	4.1	4.9	3.9	4.3	4	4.5	3.5	3.3	3.8	4.2	2.7	3.3	3.4	3.3	3.2	3.8	3.93	4.7	4.5	4.8	2.8	3.9	4.2	4	4.9	2.7	4.5	4.3	2.3	2.1	3.3	3.2	4.3	3.5	4.1	5.8	5.2	5.1	3.4	2.7	2.9	1.7	3.5	5.5	3.6	2.81	3.29	3.82	3.69	3.63	4.32	1.31	1.2	0.88	4.52	1.97	3.65	1.06	2.17	2.43	1.69	0.83	0.78	2.74	1.58	0.47	1.57	3.69	3.64	4.15	1.49	5.85	7.11	9.07	7.43	5.5	3.8	4.54	4.22	7.2	3.67	2.99	4.31	5.3	3.58	4.47	3.53	1.74	0.61	0.61	2.32	2.54	2.91	2.14	3.4	4.24	3.31	3.93	4.26	4.33	4.5	5.58	4.57	3.68	5.31	3.33	4.62	3.95	4.65	5.24	5.16	5.19	8.13	6.28	2.98	3.52	6	6.32	6.88	5.33	3.72	2.3	1.63	1.07	4.13	3.87	4.27	4.38	5.05	5.3	4.28	1.82	1.82	2.05	1.3	2.14	3.42	3.32	1.5	2.24	4.42	4.55	4.42	3.55	4.34	5	2.48	4.24	5	1.48	2.46	5.56	1.97	3.37	4.4	3.5	4.6	5.51	4.83	4.37	1.23	4.01	3.62	3.9	2.63	2.91	4.29	3.08	3.78	3.78	4.31	4.91	4.24	4.46	3.11	3.06	3.38	2.76	3.19	3.97	2.47	2.89	4.49	2.16	3.47	3.89	3.18	2.03	2.85	2.03	3.3	2.93	3.95	5.1	3.33	2.92	1.31	1.75	0.78	1.44	2.23	2.18	2.58	2.75	0.78	2	2.24	3.76	1.47	1.76	3.15	0.71	0.96	1.86	3.45	1.83	1.6	2.1	1.48	1.5	1.6	1.21	1.42	1.27	2.68	2.52	1.66	1.47	1.21	1.49	1.55	1.95	1.47	0.95	3.08	2.61	0.47	1.52	2.81	2.28	2.2	1.79	1.56	2.15	1.52	0.99	2.14	0.34	0.34	0.31	0.61	0.7	0.52	0.54	0.92	0.11	0.16	0.57	0.5	0.4	0.85	0.57	0	1.36	1.26	0.71	0.17	0.41	1.04	0.61	1.62	0.97	1.7	1.21	1.2	0.35	0.72	0.92	0.9	0.84	0.48	0.86	0.27	0.79	0.13	0.13	1	0.88	1.15	0.43	0.64	80.4	79.7	77	77.2	78.3	76.6	92.6	93.2	94.1	75.5	88.6	81.5	93.8	88	85.5	88.4	94	94.9	83.8	90	96.9	89.8	77.2	78.5	76.9	90.7	71.1	67.8	63.5	67	74.2	80.5	78	78.5	65.6	80.4	81.4	77.3	74.6	82.4	78.5	82.5	91.6	96.8	96.3	87.4	85.8	82.3	87.3	83	79.5	81.2	78.8	79.9	79.8	78.9	72.6	77	79.7	72.1	80.2	76.4	80	77	76	79	79.7	72.1	79.3	88.7	87.2	79.5	79	77.4	80.2	85.8	91.4	94	95.7	81.7	80.5	80.6	82.6	81.5	82.5	85.9	93.5	93.5	92.9	95.7	91.9	86.9	86.1	93	90.4	81.7	77	76	81.5	79	74.4	87.2	80.6	76.1	92.7	88.4	73.7	90.5	83	78.9	82.5	74.9	71	76	79	94.1	78.9	79.6	80	84.4	79.5	73.5	79.3	74.6	74.6	73.8	72.1	75	67.4	78.1	77.6	77.5	83.9	80.1	74.2	83.9	81.9	69	76.4	66.6	67	69.9	80.2	78	81.1	70.3	77.7	62.9	50.5	63.1	66.5	86.6	80.3	91.8	83.1	75.3	74.3	72.8	74.1	87.8	74.4	78.6	63	77.7	74	73.6	89.6	80.2	74	61	71.6	74.2	63.8	76.8	74.1	67.4	72.6	72.3	75.8	64.7	74.9	75	77.2	82	76.3	74.8	68.3	77.7	83.8	63.7	73.4	93.7	70.3	66.2	76.9	78.7	66.8	67.9	65	79.5	87.9	65.7	93.6	91.9	93.2	86.7	86.6	87	85.9	80.6	97.5	94.5	85.2	87.1	89.2	78.9	86.9	100	77.5	78.1	87.1	94.2	90.5	80.2	86.7	75.2	73.6	72.6	78	65.7	85.6	82	77.7	82.7	80.6	89.6	87.1	95	86.6	96.3	95.3	74.3	66	75.3	92.7	84.8	57	50	44	53	56	46	69	81	62	46	68	48	87	54	63	70	86	67	53	64	87	73	59	56	49	58	32	42	49	37	52	59	47	63	24	60	69	59	42	62	50	53	76	78	85	74	70	59	67	61	59	64	55	57	53	50	47	45	56	48	67	49	59	42	42	50	50	38	50	69	60	53	53	44	57	68	78	69	78	63	60	51	60	56	59	65	67	67	70	71	65	67	70	88	73	61	69	68	52	59	58	69	51	49	78	79	43	82	66	57	63	67	50	62	64	84	47	55	53	60	41	49	48	45	42	54	48	54	40	53	43	48	59	58	60	67	67	48	54	52	41	47	60	53	50	39	49	43	35	38	25	73	49	82	65	60	54	49	55	73	50	61	41	41	52	62	55	67	67	45	58	55	46	56	67	58	61	52	55	56	59	58	61	66	58	59	47	60	62	51	58	65	52	58	68	63	50	59	46	55	62	43	80	66	65	69	69	74	76	64	82	70	62	65	74	71	71	55	71	62	69	58	67	64	61	54	53	60	57	47	53	56	55	63	52	57	72	76	57	59	71	65	32	56	82	68	1.94	1.43	2.14	3.36	2.95	2.85	1.53	2.04	3.87	2.75	2.24	1.22	1.22	2.34	1.94	3.56	2.34	2.44	1.63	1.94	2.14	2.14	2.34	1.94	2.65	3.56	1.73	2.14	3.87	3.16	3.06	3.56	3.16	3.77	2.85	3.36	4.18	1.83	2.14	2.34	2.14	2.44	1.22	2.95	3.06	2.34	3.77	3.77	2.65	3.06	2.44	3.87	2.75	2.44	2.14	2.44	2.65	2.24	3.16	2.75	3.06	1.63	2.24	2.44	1.83	1.32	2.55	2.65	1.32	1.53	1.32	0.82	2.34	2.24	2.85	2.65	3.06	3.16	2.85	3.87	3.36	3.26	3.26	3.06	3.46	3.87	3.77	3.36	1.83	2.55	1.63	1.94	1.02	1.02	0.71	1.22	2.85	1.94	1.83	2.75	2.95	1.02	1.22	1.22	1.32	1.83	1.02	2.14	2.85	2.44	1.32	2.14	2.55	3.36	3.26	1.12	0.92	1.53	2.75	1.43	1.83	2.34	0.71	2.14	1.12	1.32	1.63	2.14	1.63	1.83	0.92	2.14	2.65	2.14	1.63	2.14	2.65	2.85	1.94	2.14	2.24	1.43	1.63	1.63	1.63	2.34	2.44	2.85	3.87	1.43	0.82	1.63	0.92	1.73	2.55	3.97	2.04	2.24	3.67	2.14	2.14	3.06	1.83	4.18	2.44	3.56	2.55	1.73	2.04	2.04	3.06	1.83	1.02	1.32	1.22	1.83	0.61	0.51	1.02	1.94	5.91	2.55	2.24	1.02	1.32	1.32	1.53	1.32	1.94	1.22	2.85	2.65	1.63	1.32	1.83	3.06	1.94	1.32	1.22	1.02	2.44	3.16	0.71	1.83	1.02	1.12	2.24	2.04	2.65	1.83	0.51	0.1	1.83	1.02	3.46	4.07	1.43	0.61	2.04	1.83	2.44	1.02	2.75	2.04	1.83	2.34	1.02	2.24	2.44	2.14	0.51	1.63	1.63	2.44	1.02	1.63	1.32	0.51	2.85	4.28	0.61	3.77	1.83	2.34	1.32	3.06	4.07	4.07	5.09	5.09	5.09	5.09	4.07	4.07	8.15	5.09	4.07	3.06	3.06	4.07	3.06	6.11	3.06	4.07	4.07	4.07	4.07	4.07	4.07	4.07	5.09	5.09	4.07	4.07	6.11	6.11	5.09	5.09	5.09	5.09	4.07	6.11	5.09	3.06	4.07	5.09	5.09	5.09	2.04	4.07	5.09	4.07	5.09	6.11	4.07	5.09	4.07	5.09	4.07	5.09	4.07	5.09	4.07	5.09	5.09	5.09	5.09	4.07	4.07	3.06	4.07	3.06	5.09	5.09	5.09	4.07	3.06	2.04	4.07	4.07	5.09	4.07	5.09	5.09	5.09	6.11	5.09	5.09	5.09	5.09	6.11	6.11	5.09	5.09	5.09	5.09	4.07	4.07	4.07	2.04	2.04	3.06	4.07	4.07	3.06	4.07	5.09	4.07	3.06	3.06	2.04	5.09	2.04	4.07	6.11	5.09	3.06	3.06	4.07	5.09	5.09	3.06	3.06	4.07	6.11	4.07	4.07	4.07	2.04	4.07	3.06	3.06	3.06	5.09	4.07	5.09	2.04	4.07	6.11	5.09	3.06	5.09	5.09	5.09	5.09	4.07	5.09	4.07	3.06	4.07	6.11	4.07	4.07	7.13	9.17	5.09	2.04	3.06	2.04	3.06	6.11	6.11	5.09	5.09	6.11	5.09	3.06	5.09	4.07	7.13	5.09	6.11	6.11	4.07	3.06	5.09	5.09	4.07	2.04	3.06	3.06	4.07	2.04	2.04	4.07	6.11	9.17	5.09	4.07	4.07	3.06	3.06	3.06	4.07	5.09	3.06	5.09	6.11	4.07	3.06	4.07	6.11	3.06	4.07	2.04	3.06	5.09	6.11	4.07	5.09	5.09	3.06	5.09	4.07	5.09	6.11	2.04	0.1	6.11	2.04	6.11	7.13	5.09	2.04	5.09	6.11	5.09	2.04	5.09	5.09	4.07	5.09	2.04	4.07	4.07	4.07	2.04	5.09	5.09	4.07	3.06	3.06	3.06	1.02	7.13	7.13	2.04	6.11	6.11	5.09	5.09	7.13	7.9	6.6	9.2	8.4	6.5	7.6	0.1	0	6.4	11	1.8	6.6	0	7.4	5.6	1.7	0	2.3	7.5	0.9	0	1.7	7	8.2	10.8	8.1	10.7	8.9	9.8	10.8	12.2	7.5	11.3	12.8	11.3	8.2	0.8	6.4	11.7	8.4	6.4	5.2	0	0.9	0	3.1	6.1	5	0.9	9	8.5	12.7	5.6	10.7	7.4	10.3	9.5	10.9	9.2	12.8	0.5	10.6	5.8	9.6	9	5.6	11	11.1	9.2	3.2	5	6.9	8.4	11.4	7.1	0	0	2.4	1	11.2	10.7	12.7	10.4	8.8	8.2	5.9	1.3	7	2.7	1.1	3.2	8.4	0.3	0.3	0.4	3.9	3.9	0.1	3.3	9.1	10.4	0.1	11	8.2	2.9	4.9	7.6	0.8	8.3	10.7	5.1	0.4	9.8	7.5	0.6	0	9.3	9.1	10.8	7.8	5.2	9.4	0.1	10	9.7	4.3	7.7	8.7	4.9	9.1	9.5	0.1	4.1	6.4	6.6	5.3	6.9	4.4	4.8	3.7	5	6.7	0.3	9.3	7.3	8.8	6.8	9.3	8.4	9.5	8.9	1.3	5.9	0.3	0	0	9.2	7.6	3.5	2.7	7.8	0.1	7.6	1.7	6.6	5.4	1.1	2.3	2.5	7.6	6.9	4.3	4.6	4.1	6.7	8.7	8.2	4.2	7.4	2.3	0	4	2.3	7.4	8.5	7.1	6	0.7	4.4	5	1.4	0.3	4.3	1.1	0	0	5.2	4.1	4.4	6.4	0	4.3	3.2	3	2.1	6.9	0.8	6.3	2.1	6.6	0	6.3	1.3	6.2	5.5	3.7	2.9	7.5	0	6.3	2.5	7.6	6.4	3.7	2.6	5	8	0	5.8	7.7	8.5	4.9	7.6	4.6	8.1	6.6	2.4	0	3.8	3.9	5.5	4.8	8.9	2	0.2	4.2	204.8	180.1	230.1	214.9	178.6	199.9	56	41.2	177.2	265.8	89	181.4	41.5	196.9	162.4	87.4	41.6	99	199.1	72.1	41.7	87.5	189.6	212.6	262.7	210.7	260.7	226	243.3	262.5	289.3	198.9	271.8	300.5	271.6	212	69.8	177.2	278.8	215.3	176.8	153.7	41.1	71.1	41	113	170.2	149	70.6	224.9	215.1	294.9	159.4	256.2	193.2	248	232.5	258.7	226.1	293.9	61.1	251.5	160.6	231.8	220.1	155.9	256.8	258.2	222.2	109.6	142.9	177.9	205.3	260.5	180.3	37	36.8	92.3	66.2	253	243.1	278.9	236.3	206.5	195	152.7	69.2	171.4	93.7	64.6	101.8	193.8	49.4	49.1	50.6	111.7	111.2	44.4	99.7	199.6	221.1	43.1	229.4	180.6	89.7	123	167.8	52.9	177.8	216.7	122.9	44.8	198.5	159.9	47	28.1	185.9	181.6	207.5	158.9	117	181.8	36.1	188.8	182.9	99.2	150.1	164.1	106	167.8	172.5	32.9	91.1	123.7	125.6	106	127.9	91.6	96.5	80.3	97.6	120.1	31.9	153.3	125.2	144.1	116.4	148.2	135.3	148.3	139.4	41.5	99.1	28.1	18.3	18.1	135.9	115.4	65	54.9	114.7	23.3	110.3	41.2	96.9	82.4	33.2	46.3	48.1	103.8	95.3	66.3	68.9	63	90	110.3	104.2	61.9	94.4	41.5	13.5	58	40.5	91.1	101.3	86.9	75.6	23.5	59.2	64.6	29.7	19.1	56.9	26.4	12.1	12	64.4	53.9	56.5	74.9	11.8	55.1	44.8	42.9	34.6	78.6	22.6	73	34.5	75.8	11.6	73.1	27.3	72.4	66.1	49.6	42.3	85.2	11.8	74.3	39	87	76.1	50.9	40.7	63.8	92.8	12.5	72.6	91.5	99.9	65.1	92.2	63	98.5	84.1	42.1	13.6	57.2	58.7	75.9	69.2	113.2	40.4	21.5	65.1	3.212	2.91	4.007	4.22	3.582	4.103	1.027	0.89	2.708	5.079	1.735	3.083	0.755	3.311	2.723	1.829	0.797	1.493	3.197	1.337	0.681	1.554	3.523	3.691	4.877	3.445	4.893	4.956	6.906	6.218	6.007	4.239	5.481	6.024	6.056	4.292	2.327	3.387	5.314	4.03	3.602	3.137	0.908	1.213	0.788	2.177	3.355	3.17	1.624	4.324	4.205	5.479	3.375	4.858	3.8	4.781	4.857	4.782	4.344	5.668	2.013	4.361	3.204	4.488	4.222	3.11	5.282	6.114	4.502	2.184	2.733	3.391	4.705	5.709	4.202	1.58	1.261	1.929	1.308	5.219	4.68	5.416	4.91	4.595	4.698	3.836	1.692	3.293	1.842	1.355	1.873	3.555	1.19	0.864	0.946	2.192	2.8	1.687	2.015	3.823	4.334	0.937	3.598	2.997	1.324	2.045	2.792	1.148	3.187	3.851	2.016	1.777	3.829	3.524	2.067	0.55	2.541	2.636	3.539	2.098	1.794	3.026	0.833	2.804	2.282	1.742	2.473	2.665	1.935	2.199	1.842	1.308	1.657	1.897	1.9	1.514	1.957	2.281	1.228	1.634	1.871	1.453	0.778	1.683	1.208	1.933	1.643	2.387	3.371	1.53	1.112	0.539	0.695	0.345	0.7	1.398	1.227	1.301	1.57	0.414	1.035	1.082	1.429	1.052	0.922	1.631	0.348	0.4	0.739	1.33	1.037	0.605	0.572	0.433	0.452	0.682	0.293	0.258	0.329	0.933	1.957	0.675	0.553	0.229	0.375	0.37	0.533	0.399	0.239	0.654	1.039	0.147	0.431	0.717	0.73	0.976	0.564	0.38	0.466	0.165	0.381	0.988	-0.06	0.011	-0.022	0.018	0.234	0.076	0.197	0.189	-0.001	-0.055	0.169	0.012	0.122	0.517	0.08	-0.122	0.545	0.291	0.199	-0.032	0.075	0.296	0.142	0.532	0.213	0.742	0.434	0.522	0.066	0.201	0.294	0.333	0.202	0.117	0.186	0.051	0.34	0.07	0.028	0.721	0.482	0.549	0.135	0.397	14.83276318	14.85720701	14.88076135	14.90340907	14.92513342	14.94591809	14.96574724	14.98460558	15.00247835	15.0193514	15.03521124	15.05004505	15.06384072	15.0765869	15.08827303	15.09888938	15.10842706	15.11687805	15.12423526	15.13049249	15.13564452	15.13968708	15.14261687	15.14443158	15.14512991	15.14471154	15.14317717	15.14052849	15.13676818	15.13189991	15.12592832	15.11885902	15.11069855	15.10145437	15.09113484	15.0797492	15.06730751	15.05382067	15.03930035	15.02375894	15.00720958	14.98966605	14.97114277	14.95165475	14.93121757	14.90984727	14.88756042	14.86437396	14.84030524	14.81537196	14.78959208	14.76298385	14.73556572	14.70735634	14.67837445	14.64863894	14.61816874	14.58698279	14.55510006	14.52253944	14.48931979	14.45545984	14.42097819	14.38589331	14.35022347	14.31398674	14.27720096	14.23988374	14.20205242	14.16372406	14.12491542	14.08564295	14.04592281	14.00577079	13.96520236	13.92423265	13.88287642	13.84114808	13.79906169	13.75663092	13.71386911	13.6707892	13.62740378	13.58372509	13.53976498	13.49553498	13.45104625	13.40630959	13.36133548	13.31613406	13.27071514	13.22508822	13.17926248	13.13324681	13.0870498	13.04067977	12.99414474	12.94745251	12.90061061	12.85362632	12.80650672	12.75925866	12.7118888	12.66440361	12.61680936	12.56911219	12.52131807	12.47343284	12.42546222	12.37741181	12.32928714	12.28109361	12.23283661	12.18452143	12.13615334	12.08773759	12.03927941	11.99078404	11.94225672	11.89370275	11.84512746	11.79653624	11.74793457	11.699328	11.65072221	11.60212298	11.55353624	11.50496807	11.4564247	11.40791254	11.35943823	11.31100857	11.26263061	11.21431163	11.16605918	11.11788104	11.0697853	11.02178034	10.97387484	10.92607779	10.87839855	10.8308468	10.78343257	10.7361663	10.68905877	10.64212117	10.59536512	10.54880262	10.5024461	10.45630845	10.41040297	10.36474341	10.319344	10.27421939	10.22938474	10.18485563	10.14064815	10.09677881	10.05326464	10.01012309	9.967372099	9.925030055	9.88311579	9.841648579	9.800648126	9.760134549	9.720128367	9.680650487	9.641722177	9.60336505	9.565601043	9.528452384	9.491941569	9.456091333	9.420924613	9.386464515	9.352734278	9.319757233	9.287556762	9.256156252	9.225579054	9.19584843	9.166987505	9.139019217	9.111966263	9.085851046	9.060695616	9.03652162	9.013350239	8.991202134	8.97009739	8.950055456	8.931095086	8.913234291	8.896490277	8.880879391	8.866417077	8.853117817	8.840995088	8.830061317	8.820327839	8.811804859	8.804501412	8.798425339	8.793583254	8.789980524	8.787621247	8.786508238	8.786643022	8.788025826	8.790655576	8.794529907	8.799645167	8.805996431	8.81357752	8.822381022	8.832398317	8.843619612	8.856033969	8.869629346	8.884392638	8.900309721	8.917365496	8.935543942	8.954828165	8.975200449	8.996642316	9.019134577	9.04265739	9.067190317	9.092712382	9.119202126	9.146637667	9.174996752	9.204256818	9.234395043	9.265388397	9.2972137	9.329847665	9.363266952	9.39744821	9.432368125	9.468003459	9.504331092	9.541328061	9.57897159
70383	F14	F14	1988	V344	35.7	96	40.3	NA	71	147	60_20_2	1.5_11_7.5	12.3	14.2	14.6	14.2	14.7	16.2	15.5	15.4	12.9	16.2	15.2	17.3	15.1	15.9	14.8	12.6	11.9	13.1	14.9	13.8	13.2	13.5	14.2	14.9	15.8	14.1	17.7	19.1	21	19.4	18.5	17.1	18	17.2	18.2	16.5	14.1	16.7	18.2	17.8	18.1	17.6	18	16.7	14.5	16.2	15.7	14.4	14.9	17.5	18	15.5	16.3	18.4	18.6	18.5	17.8	17.4	16	16.7	14.8	17.2	17.3	17.7	18.9	20.8	21.4	23.6	24.3	21.9	22.6	23.7	24.1	24.3	22.3	21.8	22.1	22.3	21	19.4	17.4	19	21.2	22.5	24.2	24.3	22.9	22.9	23.5	24.2	22	21.8	20.3	18.5	19.9	20.5	17.3	16.2	16.9	18	17.1	17	18.9	18.2	17.8	18.4	18.4	18.1	17.4	18.2	17.5	16.1	16.7	17.6	18.1	18.3	16.7	15.6	17.1	14.8	12.2	14.2	12.9	12.9	12.9	14.4	15.5	14.9	11.6	12.2	11.6	13	15.1	14	13.4	13.4	14	12.5	5.7	7.5	9.4	7.8	7.3	10.8	8	8.5	11	7.9	7.4	5.5	5	6.7	5.2	6.2	4.7	5.5	4.6	6.2	7.9	0.6	3.4	7.6	7.2	1	1.4	9.6	1.5	-3.1	2.2	5.2	0.7	0.2	-0.7	0.6	-0.7	-3	-4.4	-2.4	-2	3	7	1.2	0.8	1.3	0.4	0.1	0.1	1	-0.6	4.6	6.7	2.6	-2.4	4.3	6.8	7.4	-1.7	-3.1	0.1	2.7	4.1	0.3	-2.1	-4.9	-3.8	-3.8	-2.2	-5.6	-6.2	-3.5	-4.7	-10	-6.1	-6	-6.7	-5.5	-4.5	-5.9	-0.1	-0.8	-1.4	-9.5	-4.7	-2.1	-3.8	0.9	-6.8	0.2	-1.4	-7.4	-11.9	-5.6	-5.3	-2.2	-4.6	-3.9	1.2	-1.5	-0.5	-7.3	-10.1	-6	-11.3	-3.7	-0.4	-4.9	17	20.5	22.5	18.9	19	21.9	18.4	17.8	15.5	22.1	18.4	25.2	17.1	21.5	20.8	15.1	13.6	18.5	19.8	17.7	15.5	18.1	18	18.9	22.5	19.6	25.9	26	25.1	24.6	23	21.5	24.3	20.8	25.7	21.9	16.2	22.4	25.6	22.9	23.8	23.1	20	20.1	15.9	20.4	20.1	17.4	17.6	21.4	23.9	19.1	22	25.1	25.4	25.8	25.1	24.2	21.2	23.8	17.3	24	21.4	23.3	24.8	26.2	27.6	30.5	31.6	25.2	27.3	29.2	29.8	31.2	27.4	25.1	23.1	25.1	23.3	22.9	21.2	25.1	26.3	27.4	28.3	27.4	25.4	26.5	27.7	26.4	24.5	25.5	23.7	19.9	22.9	25	20.9	18.8	21.1	22.3	20.6	20.2	25.7	24.6	21.8	22.5	24.5	22.3	21	24.4	21.6	19.4	21.7	20.8	20.5	21.1	22.2	22.4	22.7	19	17.8	19.9	16.1	20	20.3	18.5	20.4	20.5	16.5	17.3	19	16.4	18.7	18.3	18.1	17.9	18.2	16.5	7.9	11.4	13.5	13.1	12.3	14.8	13.6	14.6	15.2	13	10.9	11	11.8	10.3	9.8	8.3	5.9	6.9	9.5	11.9	11.5	2.6	8.8	11.1	10.6	5.5	4.2	13.1	6.7	-1.3	5.6	9.6	2.7	2.3	2.1	3.4	2.7	2.7	1.1	4.6	4.3	7.7	9.5	3.8	3.3	5.5	4.4	4.2	2.7	4.4	1.9	9.2	9.3	7.2	1.4	7.5	9.8	12.1	0.5	-0.9	3.7	7.8	7.4	2.5	-0.4	-1.2	-1.6	0.1	1.6	-2.9	-4.5	0.4	-1.8	-5.1	-5	-1.9	-4.4	-4.3	-2.7	0.2	3	1.7	0.4	-5.3	-1.2	-0.3	2.8	3.5	-1.4	1.9	0.7	-3.4	-5.1	-1	-1.3	1.6	0.2	2.5	4	0.9	2.6	-4.9	-6.3	-3.3	-6.7	2.6	2	-3.7	7.5	10.1	9.4	11.4	11.2	12.9	12.9	13.1	9.7	8.8	12.6	11.4	13.9	11.9	11.8	10.9	10.6	11	11.9	11.6	11.2	11.6	12.4	12.1	11.5	10.8	11.5	13.5	16.5	15.3	13.6	14.3	13.9	14.3	13	13.6	13.1	12.7	14.5	14.1	13.9	13.6	16.1	14.4	13.8	13.8	13.8	11.9	11.3	14.6	13.8	13.1	12.9	13.8	14.7	15	13.9	13.1	12.8	11.3	12.8	11.5	14.4	14.5	14.8	17.4	16.6	17.3	19.8	20.3	19.6	20.4	20.1	19.2	18.8	18.2	20.8	20.1	18.6	15.9	14.7	13.1	17.2	18.3	22	22.6	21	20.6	21.3	22.1	20.2	19.2	18.2	17.4	17.7	17.4	14.5	13.6	13.5	15.7	14.3	14.2	12.2	13.1	15.1	15.5	13.9	15.2	13.2	11.6	13.8	12.7	11.7	15.8	15.4	14.8	12.3	10.4	10.6	8.6	6.6	9.2	9.8	7.2	5.1	11	12.1	10.2	7.6	7.9	5	7.9	12.8	10.6	9.3	7.4	7.1	7.1	2.9	3.9	5.7	2.7	0.4	5.9	3.8	0.4	4.6	2.2	0.7	0.2	-1.1	3.6	-0.9	4.5	2.8	3.6	-0.2	-2.4	2.4	-0.8	-4.3	4.6	4.3	-1.5	-1.3	3.9	-2.5	-4.4	-3.8	1.2	-0.7	-1.5	-3.4	-2.6	-4.1	-6.6	-9.5	-6.5	-6.4	-2.8	0.8	-1.9	-1.8	-1.3	-2.9	-3.4	-2.8	-0.8	-4.5	1.1	3.9	-2.7	-5.1	1.6	2.8	1.1	-4.6	-5.1	-4.6	-3	1.2	-1.1	-6.4	-8	-6.8	-9.6	-8.3	-7.5	-8	-6.6	-10.4	-14.9	-8.8	-13	-8.4	-6.5	-6.6	-10.2	-9.3	-5.9	-4.8	-14.6	-10.4	-7	-12.6	-6.4	-14.4	-1.9	-5.1	-12.7	-19.1	-10.6	-11	-12	-9.8	-11.8	-2.8	-6.3	-4	-11.6	-15.2	-9.6	-16.9	-17.1	-3.6	-6	0	7	0	0	0	0	4	11	1	0	10	0	14	10	0	0	10	2	0	0	7	0	0	0	2	0	0	0	0	0	0	0	0	0	0	0	0	0	0	0	0	6	7	2	10	1	0	0	0	0	0	0	0	0	0	0	0	0	0	0	0	0	0	0	0	0	0	0	0	2	1	0	0	0	0	0	27	39	5	0	0	0	0	0	0	0	0	2	9	39	60	0	27	30	12	1	0	0	0	0	0	0	0	3	9	0	0	29	1	0	0	0	0	0	0	1	0	4	0	0	0	0	1	0	0	0	9	8	0	2	0	12	3	0	0	5	0	6	3	2	1	0	1	1	1	0	2	0	0	0	0	0	1	18	3	3	0	1	4	6	0	4	0	3	2	5	4	0	1	2	2	0	0	0	0	0	0	0	0	0	56	4	9	2	0	1	0	0	0	0	0	7	1	0	0	3	0	0	0	6	4	6	16	4	0	1	1	2	8	2	3	3	9	1	4	9	9	1	2	1	5	1	0	1	1	0	0	0	1	0	0	2	0	1	0	0	0	0	1	3	0	3	0	0	10	9	11.5	12.9	12.8	12.5	13.1	14.1	16.3	16.3	14	13.9	15.3	16.1	16.1	15.9	14.4	12.9	13.1	14.3	14.2	14.2	14.7	13.9	12.5	13.3	13.8	14.6	14.4	15	15.8	15.1	15.8	15.7	16.1	15.4	13.7	15.1	13.1	14.7	15.6	16.8	16.3	16.6	18.9	18.4	15.9	16.1	15.3	13.5	14.8	16.6	16.4	14.3	14.6	16.9	17.1	16.8	14.8	15.3	14.5	13.7	13.5	15	15.8	15.6	16.6	19.4	20.3	21	24.1	23.3	23.9	23.3	23.7	23.5	21.6	22.4	24.3	25.3	23.8	18.4	16	17.7	20.8	22.2	24.9	26.1	26.1	26.1	26.9	28.9	24.3	22.7	20.5	19.8	21	19.7	15.2	14	15.7	16.3	14.5	16.9	17.6	15.9	18.9	18.7	15.6	18.8	16.5	16.5	16.5	13.7	13.5	15.3	16.4	19.8	15	14.1	15.6	14.2	11.3	11.9	11.8	11.1	11.1	12.1	12.7	12.7	9.2	11.1	10.6	11.6	14.4	12.8	11.4	12.9	13.1	10	7	6.9	7.9	7.4	8.2	10.1	8.7	7.8	10.2	6.7	5.2	5.7	5.8	8.5	7.1	8.7	7.1	6.8	6.3	6.9	7.9	5.6	5.8	8.2	6.4	5.1	5	8.8	6.1	3.9	5.3	5.4	4.6	4.6	3.7	4.9	4.3	3.3	3.2	3.7	4	4.9	7.5	5	5	5.5	4.8	4.6	4.2	5.1	4.9	5.4	7.2	6.9	3.6	5.5	7.6	8.1	3.6	3.3	4	5.9	7.2	4.1	4.9	3.9	4.3	4	4.5	3.5	3.3	3.8	4.2	2.7	3.3	3.4	3.3	3.2	3.8	3.93	4.7	4.5	4.8	2.8	3.9	4.2	4	4.9	2.7	4.5	4.3	2.3	2.1	3.3	3.2	4.3	3.5	4.1	5.8	5.2	5.1	3.4	2.7	2.9	1.7	3.5	5.5	3.6	2.81	3.29	3.82	3.69	3.63	4.32	1.31	1.2	0.88	4.52	1.97	3.65	1.06	2.17	2.43	1.69	0.83	0.78	2.74	1.58	0.47	1.57	3.69	3.64	4.15	1.49	5.85	7.11	9.07	7.43	5.5	3.8	4.54	4.22	7.2	3.67	2.99	4.31	5.3	3.58	4.47	3.53	1.74	0.61	0.61	2.32	2.54	2.91	2.14	3.4	4.24	3.31	3.93	4.26	4.33	4.5	5.58	4.57	3.68	5.31	3.33	4.62	3.95	4.65	5.24	5.16	5.19	8.13	6.28	2.98	3.52	6	6.32	6.88	5.33	3.72	2.3	1.63	1.07	4.13	3.87	4.27	4.38	5.05	5.3	4.28	1.82	1.82	2.05	1.3	2.14	3.42	3.32	1.5	2.24	4.42	4.55	4.42	3.55	4.34	5	2.48	4.24	5	1.48	2.46	5.56	1.97	3.37	4.4	3.5	4.6	5.51	4.83	4.37	1.23	4.01	3.62	3.9	2.63	2.91	4.29	3.08	3.78	3.78	4.31	4.91	4.24	4.46	3.11	3.06	3.38	2.76	3.19	3.97	2.47	2.89	4.49	2.16	3.47	3.89	3.18	2.03	2.85	2.03	3.3	2.93	3.95	5.1	3.33	2.92	1.31	1.75	0.78	1.44	2.23	2.18	2.58	2.75	0.78	2	2.24	3.76	1.47	1.76	3.15	0.71	0.96	1.86	3.45	1.83	1.6	2.1	1.48	1.5	1.6	1.21	1.42	1.27	2.68	2.52	1.66	1.47	1.21	1.49	1.55	1.95	1.47	0.95	3.08	2.61	0.47	1.52	2.81	2.28	2.2	1.79	1.56	2.15	1.52	0.99	2.14	0.34	0.34	0.31	0.61	0.7	0.52	0.54	0.92	0.11	0.16	0.57	0.5	0.4	0.85	0.57	0	1.36	1.26	0.71	0.17	0.41	1.04	0.61	1.62	0.97	1.7	1.21	1.2	0.35	0.72	0.92	0.9	0.84	0.48	0.86	0.27	0.79	0.13	0.13	1	0.88	1.15	0.43	0.64	80.4	79.7	77	77.2	78.3	76.6	92.6	93.2	94.1	75.5	88.6	81.5	93.8	88	85.5	88.4	94	94.9	83.8	90	96.9	89.8	77.2	78.5	76.9	90.7	71.1	67.8	63.5	67	74.2	80.5	78	78.5	65.6	80.4	81.4	77.3	74.6	82.4	78.5	82.5	91.6	96.8	96.3	87.4	85.8	82.3	87.3	83	79.5	81.2	78.8	79.9	79.8	78.9	72.6	77	79.7	72.1	80.2	76.4	80	77	76	79	79.7	72.1	79.3	88.7	87.2	79.5	79	77.4	80.2	85.8	91.4	94	95.7	81.7	80.5	80.6	82.6	81.5	82.5	85.9	93.5	93.5	92.9	95.7	91.9	86.9	86.1	93	90.4	81.7	77	76	81.5	79	74.4	87.2	80.6	76.1	92.7	88.4	73.7	90.5	83	78.9	82.5	74.9	71	76	79	94.1	78.9	79.6	80	84.4	79.5	73.5	79.3	74.6	74.6	73.8	72.1	75	67.4	78.1	77.6	77.5	83.9	80.1	74.2	83.9	81.9	69	76.4	66.6	67	69.9	80.2	78	81.1	70.3	77.7	62.9	50.5	63.1	66.5	86.6	80.3	91.8	83.1	75.3	74.3	72.8	74.1	87.8	74.4	78.6	63	77.7	74	73.6	89.6	80.2	74	61	71.6	74.2	63.8	76.8	74.1	67.4	72.6	72.3	75.8	64.7	74.9	75	77.2	82	76.3	74.8	68.3	77.7	83.8	63.7	73.4	93.7	70.3	66.2	76.9	78.7	66.8	67.9	65	79.5	87.9	65.7	93.6	91.9	93.2	86.7	86.6	87	85.9	80.6	97.5	94.5	85.2	87.1	89.2	78.9	86.9	100	77.5	78.1	87.1	94.2	90.5	80.2	86.7	75.2	73.6	72.6	78	65.7	85.6	82	77.7	82.7	80.6	89.6	87.1	95	86.6	96.3	95.3	74.3	66	75.3	92.7	84.8	57	50	44	53	56	46	69	81	62	46	68	48	87	54	63	70	86	67	53	64	87	73	59	56	49	58	32	42	49	37	52	59	47	63	24	60	69	59	42	62	50	53	76	78	85	74	70	59	67	61	59	64	55	57	53	50	47	45	56	48	67	49	59	42	42	50	50	38	50	69	60	53	53	44	57	68	78	69	78	63	60	51	60	56	59	65	67	67	70	71	65	67	70	88	73	61	69	68	52	59	58	69	51	49	78	79	43	82	66	57	63	67	50	62	64	84	47	55	53	60	41	49	48	45	42	54	48	54	40	53	43	48	59	58	60	67	67	48	54	52	41	47	60	53	50	39	49	43	35	38	25	73	49	82	65	60	54	49	55	73	50	61	41	41	52	62	55	67	67	45	58	55	46	56	67	58	61	52	55	56	59	58	61	66	58	59	47	60	62	51	58	65	52	58	68	63	50	59	46	55	62	43	80	66	65	69	69	74	76	64	82	70	62	65	74	71	71	55	71	62	69	58	67	64	61	54	53	60	57	47	53	56	55	63	52	57	72	76	57	59	71	65	32	56	82	68	1.94	1.43	2.14	3.36	2.95	2.85	1.53	2.04	3.87	2.75	2.24	1.22	1.22	2.34	1.94	3.56	2.34	2.44	1.63	1.94	2.14	2.14	2.34	1.94	2.65	3.56	1.73	2.14	3.87	3.16	3.06	3.56	3.16	3.77	2.85	3.36	4.18	1.83	2.14	2.34	2.14	2.44	1.22	2.95	3.06	2.34	3.77	3.77	2.65	3.06	2.44	3.87	2.75	2.44	2.14	2.44	2.65	2.24	3.16	2.75	3.06	1.63	2.24	2.44	1.83	1.32	2.55	2.65	1.32	1.53	1.32	0.82	2.34	2.24	2.85	2.65	3.06	3.16	2.85	3.87	3.36	3.26	3.26	3.06	3.46	3.87	3.77	3.36	1.83	2.55	1.63	1.94	1.02	1.02	0.71	1.22	2.85	1.94	1.83	2.75	2.95	1.02	1.22	1.22	1.32	1.83	1.02	2.14	2.85	2.44	1.32	2.14	2.55	3.36	3.26	1.12	0.92	1.53	2.75	1.43	1.83	2.34	0.71	2.14	1.12	1.32	1.63	2.14	1.63	1.83	0.92	2.14	2.65	2.14	1.63	2.14	2.65	2.85	1.94	2.14	2.24	1.43	1.63	1.63	1.63	2.34	2.44	2.85	3.87	1.43	0.82	1.63	0.92	1.73	2.55	3.97	2.04	2.24	3.67	2.14	2.14	3.06	1.83	4.18	2.44	3.56	2.55	1.73	2.04	2.04	3.06	1.83	1.02	1.32	1.22	1.83	0.61	0.51	1.02	1.94	5.91	2.55	2.24	1.02	1.32	1.32	1.53	1.32	1.94	1.22	2.85	2.65	1.63	1.32	1.83	3.06	1.94	1.32	1.22	1.02	2.44	3.16	0.71	1.83	1.02	1.12	2.24	2.04	2.65	1.83	0.51	0.1	1.83	1.02	3.46	4.07	1.43	0.61	2.04	1.83	2.44	1.02	2.75	2.04	1.83	2.34	1.02	2.24	2.44	2.14	0.51	1.63	1.63	2.44	1.02	1.63	1.32	0.51	2.85	4.28	0.61	3.77	1.83	2.34	1.32	3.06	4.07	4.07	5.09	5.09	5.09	5.09	4.07	4.07	8.15	5.09	4.07	3.06	3.06	4.07	3.06	6.11	3.06	4.07	4.07	4.07	4.07	4.07	4.07	4.07	5.09	5.09	4.07	4.07	6.11	6.11	5.09	5.09	5.09	5.09	4.07	6.11	5.09	3.06	4.07	5.09	5.09	5.09	2.04	4.07	5.09	4.07	5.09	6.11	4.07	5.09	4.07	5.09	4.07	5.09	4.07	5.09	4.07	5.09	5.09	5.09	5.09	4.07	4.07	3.06	4.07	3.06	5.09	5.09	5.09	4.07	3.06	2.04	4.07	4.07	5.09	4.07	5.09	5.09	5.09	6.11	5.09	5.09	5.09	5.09	6.11	6.11	5.09	5.09	5.09	5.09	4.07	4.07	4.07	2.04	2.04	3.06	4.07	4.07	3.06	4.07	5.09	4.07	3.06	3.06	2.04	5.09	2.04	4.07	6.11	5.09	3.06	3.06	4.07	5.09	5.09	3.06	3.06	4.07	6.11	4.07	4.07	4.07	2.04	4.07	3.06	3.06	3.06	5.09	4.07	5.09	2.04	4.07	6.11	5.09	3.06	5.09	5.09	5.09	5.09	4.07	5.09	4.07	3.06	4.07	6.11	4.07	4.07	7.13	9.17	5.09	2.04	3.06	2.04	3.06	6.11	6.11	5.09	5.09	6.11	5.09	3.06	5.09	4.07	7.13	5.09	6.11	6.11	4.07	3.06	5.09	5.09	4.07	2.04	3.06	3.06	4.07	2.04	2.04	4.07	6.11	9.17	5.09	4.07	4.07	3.06	3.06	3.06	4.07	5.09	3.06	5.09	6.11	4.07	3.06	4.07	6.11	3.06	4.07	2.04	3.06	5.09	6.11	4.07	5.09	5.09	3.06	5.09	4.07	5.09	6.11	2.04	0.1	6.11	2.04	6.11	7.13	5.09	2.04	5.09	6.11	5.09	2.04	5.09	5.09	4.07	5.09	2.04	4.07	4.07	4.07	2.04	5.09	5.09	4.07	3.06	3.06	3.06	1.02	7.13	7.13	2.04	6.11	6.11	5.09	5.09	7.13	7.9	6.6	9.2	8.4	6.5	7.6	0.1	0	6.4	11	1.8	6.6	0	7.4	5.6	1.7	0	2.3	7.5	0.9	0	1.7	7	8.2	10.8	8.1	10.7	8.9	9.8	10.8	12.2	7.5	11.3	12.8	11.3	8.2	0.8	6.4	11.7	8.4	6.4	5.2	0	0.9	0	3.1	6.1	5	0.9	9	8.5	12.7	5.6	10.7	7.4	10.3	9.5	10.9	9.2	12.8	0.5	10.6	5.8	9.6	9	5.6	11	11.1	9.2	3.2	5	6.9	8.4	11.4	7.1	0	0	2.4	1	11.2	10.7	12.7	10.4	8.8	8.2	5.9	1.3	7	2.7	1.1	3.2	8.4	0.3	0.3	0.4	3.9	3.9	0.1	3.3	9.1	10.4	0.1	11	8.2	2.9	4.9	7.6	0.8	8.3	10.7	5.1	0.4	9.8	7.5	0.6	0	9.3	9.1	10.8	7.8	5.2	9.4	0.1	10	9.7	4.3	7.7	8.7	4.9	9.1	9.5	0.1	4.1	6.4	6.6	5.3	6.9	4.4	4.8	3.7	5	6.7	0.3	9.3	7.3	8.8	6.8	9.3	8.4	9.5	8.9	1.3	5.9	0.3	0	0	9.2	7.6	3.5	2.7	7.8	0.1	7.6	1.7	6.6	5.4	1.1	2.3	2.5	7.6	6.9	4.3	4.6	4.1	6.7	8.7	8.2	4.2	7.4	2.3	0	4	2.3	7.4	8.5	7.1	6	0.7	4.4	5	1.4	0.3	4.3	1.1	0	0	5.2	4.1	4.4	6.4	0	4.3	3.2	3	2.1	6.9	0.8	6.3	2.1	6.6	0	6.3	1.3	6.2	5.5	3.7	2.9	7.5	0	6.3	2.5	7.6	6.4	3.7	2.6	5	8	0	5.8	7.7	8.5	4.9	7.6	4.6	8.1	6.6	2.4	0	3.8	3.9	5.5	4.8	8.9	2	0.2	4.2	204.8	180.1	230.1	214.9	178.6	199.9	56	41.2	177.2	265.8	89	181.4	41.5	196.9	162.4	87.4	41.6	99	199.1	72.1	41.7	87.5	189.6	212.6	262.7	210.7	260.7	226	243.3	262.5	289.3	198.9	271.8	300.5	271.6	212	69.8	177.2	278.8	215.3	176.8	153.7	41.1	71.1	41	113	170.2	149	70.6	224.9	215.1	294.9	159.4	256.2	193.2	248	232.5	258.7	226.1	293.9	61.1	251.5	160.6	231.8	220.1	155.9	256.8	258.2	222.2	109.6	142.9	177.9	205.3	260.5	180.3	37	36.8	92.3	66.2	253	243.1	278.9	236.3	206.5	195	152.7	69.2	171.4	93.7	64.6	101.8	193.8	49.4	49.1	50.6	111.7	111.2	44.4	99.7	199.6	221.1	43.1	229.4	180.6	89.7	123	167.8	52.9	177.8	216.7	122.9	44.8	198.5	159.9	47	28.1	185.9	181.6	207.5	158.9	117	181.8	36.1	188.8	182.9	99.2	150.1	164.1	106	167.8	172.5	32.9	91.1	123.7	125.6	106	127.9	91.6	96.5	80.3	97.6	120.1	31.9	153.3	125.2	144.1	116.4	148.2	135.3	148.3	139.4	41.5	99.1	28.1	18.3	18.1	135.9	115.4	65	54.9	114.7	23.3	110.3	41.2	96.9	82.4	33.2	46.3	48.1	103.8	95.3	66.3	68.9	63	90	110.3	104.2	61.9	94.4	41.5	13.5	58	40.5	91.1	101.3	86.9	75.6	23.5	59.2	64.6	29.7	19.1	56.9	26.4	12.1	12	64.4	53.9	56.5	74.9	11.8	55.1	44.8	42.9	34.6	78.6	22.6	73	34.5	75.8	11.6	73.1	27.3	72.4	66.1	49.6	42.3	85.2	11.8	74.3	39	87	76.1	50.9	40.7	63.8	92.8	12.5	72.6	91.5	99.9	65.1	92.2	63	98.5	84.1	42.1	13.6	57.2	58.7	75.9	69.2	113.2	40.4	21.5	65.1	3.212	2.91	4.007	4.22	3.582	4.103	1.027	0.89	2.708	5.079	1.735	3.083	0.755	3.311	2.723	1.829	0.797	1.493	3.197	1.337	0.681	1.554	3.523	3.691	4.877	3.445	4.893	4.956	6.906	6.218	6.007	4.239	5.481	6.024	6.056	4.292	2.327	3.387	5.314	4.03	3.602	3.137	0.908	1.213	0.788	2.177	3.355	3.17	1.624	4.324	4.205	5.479	3.375	4.858	3.8	4.781	4.857	4.782	4.344	5.668	2.013	4.361	3.204	4.488	4.222	3.11	5.282	6.114	4.502	2.184	2.733	3.391	4.705	5.709	4.202	1.58	1.261	1.929	1.308	5.219	4.68	5.416	4.91	4.595	4.698	3.836	1.692	3.293	1.842	1.355	1.873	3.555	1.19	0.864	0.946	2.192	2.8	1.687	2.015	3.823	4.334	0.937	3.598	2.997	1.324	2.045	2.792	1.148	3.187	3.851	2.016	1.777	3.829	3.524	2.067	0.55	2.541	2.636	3.539	2.098	1.794	3.026	0.833	2.804	2.282	1.742	2.473	2.665	1.935	2.199	1.842	1.308	1.657	1.897	1.9	1.514	1.957	2.281	1.228	1.634	1.871	1.453	0.778	1.683	1.208	1.933	1.643	2.387	3.371	1.53	1.112	0.539	0.695	0.345	0.7	1.398	1.227	1.301	1.57	0.414	1.035	1.082	1.429	1.052	0.922	1.631	0.348	0.4	0.739	1.33	1.037	0.605	0.572	0.433	0.452	0.682	0.293	0.258	0.329	0.933	1.957	0.675	0.553	0.229	0.375	0.37	0.533	0.399	0.239	0.654	1.039	0.147	0.431	0.717	0.73	0.976	0.564	0.38	0.466	0.165	0.381	0.988	-0.06	0.011	-0.022	0.018	0.234	0.076	0.197	0.189	-0.001	-0.055	0.169	0.012	0.122	0.517	0.08	-0.122	0.545	0.291	0.199	-0.032	0.075	0.296	0.142	0.532	0.213	0.742	0.434	0.522	0.066	0.201	0.294	0.333	0.202	0.117	0.186	0.051	0.34	0.07	0.028	0.721	0.482	0.549	0.135	0.397	14.83276318	14.85720701	14.88076135	14.90340907	14.92513342	14.94591809	14.96574724	14.98460558	15.00247835	15.0193514	15.03521124	15.05004505	15.06384072	15.0765869	15.08827303	15.09888938	15.10842706	15.11687805	15.12423526	15.13049249	15.13564452	15.13968708	15.14261687	15.14443158	15.14512991	15.14471154	15.14317717	15.14052849	15.13676818	15.13189991	15.12592832	15.11885902	15.11069855	15.10145437	15.09113484	15.0797492	15.06730751	15.05382067	15.03930035	15.02375894	15.00720958	14.98966605	14.97114277	14.95165475	14.93121757	14.90984727	14.88756042	14.86437396	14.84030524	14.81537196	14.78959208	14.76298385	14.73556572	14.70735634	14.67837445	14.64863894	14.61816874	14.58698279	14.55510006	14.52253944	14.48931979	14.45545984	14.42097819	14.38589331	14.35022347	14.31398674	14.27720096	14.23988374	14.20205242	14.16372406	14.12491542	14.08564295	14.04592281	14.00577079	13.96520236	13.92423265	13.88287642	13.84114808	13.79906169	13.75663092	13.71386911	13.6707892	13.62740378	13.58372509	13.53976498	13.49553498	13.45104625	13.40630959	13.36133548	13.31613406	13.27071514	13.22508822	13.17926248	13.13324681	13.0870498	13.04067977	12.99414474	12.94745251	12.90061061	12.85362632	12.80650672	12.75925866	12.7118888	12.66440361	12.61680936	12.56911219	12.52131807	12.47343284	12.42546222	12.37741181	12.32928714	12.28109361	12.23283661	12.18452143	12.13615334	12.08773759	12.03927941	11.99078404	11.94225672	11.89370275	11.84512746	11.79653624	11.74793457	11.699328	11.65072221	11.60212298	11.55353624	11.50496807	11.4564247	11.40791254	11.35943823	11.31100857	11.26263061	11.21431163	11.16605918	11.11788104	11.0697853	11.02178034	10.97387484	10.92607779	10.87839855	10.8308468	10.78343257	10.7361663	10.68905877	10.64212117	10.59536512	10.54880262	10.5024461	10.45630845	10.41040297	10.36474341	10.319344	10.27421939	10.22938474	10.18485563	10.14064815	10.09677881	10.05326464	10.01012309	9.967372099	9.925030055	9.88311579	9.841648579	9.800648126	9.760134549	9.720128367	9.680650487	9.641722177	9.60336505	9.565601043	9.528452384	9.491941569	9.456091333	9.420924613	9.386464515	9.352734278	9.319757233	9.287556762	9.256156252	9.225579054	9.19584843	9.166987505	9.139019217	9.111966263	9.085851046	9.060695616	9.03652162	9.013350239	8.991202134	8.97009739	8.950055456	8.931095086	8.913234291	8.896490277	8.880879391	8.866417077	8.853117817	8.840995088	8.830061317	8.820327839	8.811804859	8.804501412	8.798425339	8.793583254	8.789980524	8.787621247	8.786508238	8.786643022	8.788025826	8.790655576	8.794529907	8.799645167	8.805996431	8.81357752	8.822381022	8.832398317	8.843619612	8.856033969	8.869629346	8.884392638	8.900309721	8.917365496	8.935543942	8.954828165	8.975200449	8.996642316	9.019134577	9.04265739	9.067190317	9.092712382	9.119202126	9.146637667	9.174996752	9.204256818	9.234395043	9.265388397	9.2972137	9.329847665	9.363266952	9.39744821	9.432368125	9.468003459	9.504331092	9.541328061	9.57897159
70385	F14	F14	1988	V548	33.6	69	35.4	NA	65	132	60_20_2	1.5_11_7.5	12.3	14.2	14.6	14.2	14.7	16.2	15.5	15.4	12.9	16.2	15.2	17.3	15.1	15.9	14.8	12.6	11.9	13.1	14.9	13.8	13.2	13.5	14.2	14.9	15.8	14.1	17.7	19.1	21	19.4	18.5	17.1	18	17.2	18.2	16.5	14.1	16.7	18.2	17.8	18.1	17.6	18	16.7	14.5	16.2	15.7	14.4	14.9	17.5	18	15.5	16.3	18.4	18.6	18.5	17.8	17.4	16	16.7	14.8	17.2	17.3	17.7	18.9	20.8	21.4	23.6	24.3	21.9	22.6	23.7	24.1	24.3	22.3	21.8	22.1	22.3	21	19.4	17.4	19	21.2	22.5	24.2	24.3	22.9	22.9	23.5	24.2	22	21.8	20.3	18.5	19.9	20.5	17.3	16.2	16.9	18	17.1	17	18.9	18.2	17.8	18.4	18.4	18.1	17.4	18.2	17.5	16.1	16.7	17.6	18.1	18.3	16.7	15.6	17.1	14.8	12.2	14.2	12.9	12.9	12.9	14.4	15.5	14.9	11.6	12.2	11.6	13	15.1	14	13.4	13.4	14	12.5	5.7	7.5	9.4	7.8	7.3	10.8	8	8.5	11	7.9	7.4	5.5	5	6.7	5.2	6.2	4.7	5.5	4.6	6.2	7.9	0.6	3.4	7.6	7.2	1	1.4	9.6	1.5	-3.1	2.2	5.2	0.7	0.2	-0.7	0.6	-0.7	-3	-4.4	-2.4	-2	3	7	1.2	0.8	1.3	0.4	0.1	0.1	1	-0.6	4.6	6.7	2.6	-2.4	4.3	6.8	7.4	-1.7	-3.1	0.1	2.7	4.1	0.3	-2.1	-4.9	-3.8	-3.8	-2.2	-5.6	-6.2	-3.5	-4.7	-10	-6.1	-6	-6.7	-5.5	-4.5	-5.9	-0.1	-0.8	-1.4	-9.5	-4.7	-2.1	-3.8	0.9	-6.8	0.2	-1.4	-7.4	-11.9	-5.6	-5.3	-2.2	-4.6	-3.9	1.2	-1.5	-0.5	-7.3	-10.1	-6	-11.3	-3.7	-0.4	-4.9	17	20.5	22.5	18.9	19	21.9	18.4	17.8	15.5	22.1	18.4	25.2	17.1	21.5	20.8	15.1	13.6	18.5	19.8	17.7	15.5	18.1	18	18.9	22.5	19.6	25.9	26	25.1	24.6	23	21.5	24.3	20.8	25.7	21.9	16.2	22.4	25.6	22.9	23.8	23.1	20	20.1	15.9	20.4	20.1	17.4	17.6	21.4	23.9	19.1	22	25.1	25.4	25.8	25.1	24.2	21.2	23.8	17.3	24	21.4	23.3	24.8	26.2	27.6	30.5	31.6	25.2	27.3	29.2	29.8	31.2	27.4	25.1	23.1	25.1	23.3	22.9	21.2	25.1	26.3	27.4	28.3	27.4	25.4	26.5	27.7	26.4	24.5	25.5	23.7	19.9	22.9	25	20.9	18.8	21.1	22.3	20.6	20.2	25.7	24.6	21.8	22.5	24.5	22.3	21	24.4	21.6	19.4	21.7	20.8	20.5	21.1	22.2	22.4	22.7	19	17.8	19.9	16.1	20	20.3	18.5	20.4	20.5	16.5	17.3	19	16.4	18.7	18.3	18.1	17.9	18.2	16.5	7.9	11.4	13.5	13.1	12.3	14.8	13.6	14.6	15.2	13	10.9	11	11.8	10.3	9.8	8.3	5.9	6.9	9.5	11.9	11.5	2.6	8.8	11.1	10.6	5.5	4.2	13.1	6.7	-1.3	5.6	9.6	2.7	2.3	2.1	3.4	2.7	2.7	1.1	4.6	4.3	7.7	9.5	3.8	3.3	5.5	4.4	4.2	2.7	4.4	1.9	9.2	9.3	7.2	1.4	7.5	9.8	12.1	0.5	-0.9	3.7	7.8	7.4	2.5	-0.4	-1.2	-1.6	0.1	1.6	-2.9	-4.5	0.4	-1.8	-5.1	-5	-1.9	-4.4	-4.3	-2.7	0.2	3	1.7	0.4	-5.3	-1.2	-0.3	2.8	3.5	-1.4	1.9	0.7	-3.4	-5.1	-1	-1.3	1.6	0.2	2.5	4	0.9	2.6	-4.9	-6.3	-3.3	-6.7	2.6	2	-3.7	7.5	10.1	9.4	11.4	11.2	12.9	12.9	13.1	9.7	8.8	12.6	11.4	13.9	11.9	11.8	10.9	10.6	11	11.9	11.6	11.2	11.6	12.4	12.1	11.5	10.8	11.5	13.5	16.5	15.3	13.6	14.3	13.9	14.3	13	13.6	13.1	12.7	14.5	14.1	13.9	13.6	16.1	14.4	13.8	13.8	13.8	11.9	11.3	14.6	13.8	13.1	12.9	13.8	14.7	15	13.9	13.1	12.8	11.3	12.8	11.5	14.4	14.5	14.8	17.4	16.6	17.3	19.8	20.3	19.6	20.4	20.1	19.2	18.8	18.2	20.8	20.1	18.6	15.9	14.7	13.1	17.2	18.3	22	22.6	21	20.6	21.3	22.1	20.2	19.2	18.2	17.4	17.7	17.4	14.5	13.6	13.5	15.7	14.3	14.2	12.2	13.1	15.1	15.5	13.9	15.2	13.2	11.6	13.8	12.7	11.7	15.8	15.4	14.8	12.3	10.4	10.6	8.6	6.6	9.2	9.8	7.2	5.1	11	12.1	10.2	7.6	7.9	5	7.9	12.8	10.6	9.3	7.4	7.1	7.1	2.9	3.9	5.7	2.7	0.4	5.9	3.8	0.4	4.6	2.2	0.7	0.2	-1.1	3.6	-0.9	4.5	2.8	3.6	-0.2	-2.4	2.4	-0.8	-4.3	4.6	4.3	-1.5	-1.3	3.9	-2.5	-4.4	-3.8	1.2	-0.7	-1.5	-3.4	-2.6	-4.1	-6.6	-9.5	-6.5	-6.4	-2.8	0.8	-1.9	-1.8	-1.3	-2.9	-3.4	-2.8	-0.8	-4.5	1.1	3.9	-2.7	-5.1	1.6	2.8	1.1	-4.6	-5.1	-4.6	-3	1.2	-1.1	-6.4	-8	-6.8	-9.6	-8.3	-7.5	-8	-6.6	-10.4	-14.9	-8.8	-13	-8.4	-6.5	-6.6	-10.2	-9.3	-5.9	-4.8	-14.6	-10.4	-7	-12.6	-6.4	-14.4	-1.9	-5.1	-12.7	-19.1	-10.6	-11	-12	-9.8	-11.8	-2.8	-6.3	-4	-11.6	-15.2	-9.6	-16.9	-17.1	-3.6	-6	0	7	0	0	0	0	4	11	1	0	10	0	14	10	0	0	10	2	0	0	7	0	0	0	2	0	0	0	0	0	0	0	0	0	0	0	0	0	0	0	0	6	7	2	10	1	0	0	0	0	0	0	0	0	0	0	0	0	0	0	0	0	0	0	0	0	0	0	0	2	1	0	0	0	0	0	27	39	5	0	0	0	0	0	0	0	0	2	9	39	60	0	27	30	12	1	0	0	0	0	0	0	0	3	9	0	0	29	1	0	0	0	0	0	0	1	0	4	0	0	0	0	1	0	0	0	9	8	0	2	0	12	3	0	0	5	0	6	3	2	1	0	1	1	1	0	2	0	0	0	0	0	1	18	3	3	0	1	4	6	0	4	0	3	2	5	4	0	1	2	2	0	0	0	0	0	0	0	0	0	56	4	9	2	0	1	0	0	0	0	0	7	1	0	0	3	0	0	0	6	4	6	16	4	0	1	1	2	8	2	3	3	9	1	4	9	9	1	2	1	5	1	0	1	1	0	0	0	1	0	0	2	0	1	0	0	0	0	1	3	0	3	0	0	10	9	11.5	12.9	12.8	12.5	13.1	14.1	16.3	16.3	14	13.9	15.3	16.1	16.1	15.9	14.4	12.9	13.1	14.3	14.2	14.2	14.7	13.9	12.5	13.3	13.8	14.6	14.4	15	15.8	15.1	15.8	15.7	16.1	15.4	13.7	15.1	13.1	14.7	15.6	16.8	16.3	16.6	18.9	18.4	15.9	16.1	15.3	13.5	14.8	16.6	16.4	14.3	14.6	16.9	17.1	16.8	14.8	15.3	14.5	13.7	13.5	15	15.8	15.6	16.6	19.4	20.3	21	24.1	23.3	23.9	23.3	23.7	23.5	21.6	22.4	24.3	25.3	23.8	18.4	16	17.7	20.8	22.2	24.9	26.1	26.1	26.1	26.9	28.9	24.3	22.7	20.5	19.8	21	19.7	15.2	14	15.7	16.3	14.5	16.9	17.6	15.9	18.9	18.7	15.6	18.8	16.5	16.5	16.5	13.7	13.5	15.3	16.4	19.8	15	14.1	15.6	14.2	11.3	11.9	11.8	11.1	11.1	12.1	12.7	12.7	9.2	11.1	10.6	11.6	14.4	12.8	11.4	12.9	13.1	10	7	6.9	7.9	7.4	8.2	10.1	8.7	7.8	10.2	6.7	5.2	5.7	5.8	8.5	7.1	8.7	7.1	6.8	6.3	6.9	7.9	5.6	5.8	8.2	6.4	5.1	5	8.8	6.1	3.9	5.3	5.4	4.6	4.6	3.7	4.9	4.3	3.3	3.2	3.7	4	4.9	7.5	5	5	5.5	4.8	4.6	4.2	5.1	4.9	5.4	7.2	6.9	3.6	5.5	7.6	8.1	3.6	3.3	4	5.9	7.2	4.1	4.9	3.9	4.3	4	4.5	3.5	3.3	3.8	4.2	2.7	3.3	3.4	3.3	3.2	3.8	3.93	4.7	4.5	4.8	2.8	3.9	4.2	4	4.9	2.7	4.5	4.3	2.3	2.1	3.3	3.2	4.3	3.5	4.1	5.8	5.2	5.1	3.4	2.7	2.9	1.7	3.5	5.5	3.6	2.81	3.29	3.82	3.69	3.63	4.32	1.31	1.2	0.88	4.52	1.97	3.65	1.06	2.17	2.43	1.69	0.83	0.78	2.74	1.58	0.47	1.57	3.69	3.64	4.15	1.49	5.85	7.11	9.07	7.43	5.5	3.8	4.54	4.22	7.2	3.67	2.99	4.31	5.3	3.58	4.47	3.53	1.74	0.61	0.61	2.32	2.54	2.91	2.14	3.4	4.24	3.31	3.93	4.26	4.33	4.5	5.58	4.57	3.68	5.31	3.33	4.62	3.95	4.65	5.24	5.16	5.19	8.13	6.28	2.98	3.52	6	6.32	6.88	5.33	3.72	2.3	1.63	1.07	4.13	3.87	4.27	4.38	5.05	5.3	4.28	1.82	1.82	2.05	1.3	2.14	3.42	3.32	1.5	2.24	4.42	4.55	4.42	3.55	4.34	5	2.48	4.24	5	1.48	2.46	5.56	1.97	3.37	4.4	3.5	4.6	5.51	4.83	4.37	1.23	4.01	3.62	3.9	2.63	2.91	4.29	3.08	3.78	3.78	4.31	4.91	4.24	4.46	3.11	3.06	3.38	2.76	3.19	3.97	2.47	2.89	4.49	2.16	3.47	3.89	3.18	2.03	2.85	2.03	3.3	2.93	3.95	5.1	3.33	2.92	1.31	1.75	0.78	1.44	2.23	2.18	2.58	2.75	0.78	2	2.24	3.76	1.47	1.76	3.15	0.71	0.96	1.86	3.45	1.83	1.6	2.1	1.48	1.5	1.6	1.21	1.42	1.27	2.68	2.52	1.66	1.47	1.21	1.49	1.55	1.95	1.47	0.95	3.08	2.61	0.47	1.52	2.81	2.28	2.2	1.79	1.56	2.15	1.52	0.99	2.14	0.34	0.34	0.31	0.61	0.7	0.52	0.54	0.92	0.11	0.16	0.57	0.5	0.4	0.85	0.57	0	1.36	1.26	0.71	0.17	0.41	1.04	0.61	1.62	0.97	1.7	1.21	1.2	0.35	0.72	0.92	0.9	0.84	0.48	0.86	0.27	0.79	0.13	0.13	1	0.88	1.15	0.43	0.64	80.4	79.7	77	77.2	78.3	76.6	92.6	93.2	94.1	75.5	88.6	81.5	93.8	88	85.5	88.4	94	94.9	83.8	90	96.9	89.8	77.2	78.5	76.9	90.7	71.1	67.8	63.5	67	74.2	80.5	78	78.5	65.6	80.4	81.4	77.3	74.6	82.4	78.5	82.5	91.6	96.8	96.3	87.4	85.8	82.3	87.3	83	79.5	81.2	78.8	79.9	79.8	78.9	72.6	77	79.7	72.1	80.2	76.4	80	77	76	79	79.7	72.1	79.3	88.7	87.2	79.5	79	77.4	80.2	85.8	91.4	94	95.7	81.7	80.5	80.6	82.6	81.5	82.5	85.9	93.5	93.5	92.9	95.7	91.9	86.9	86.1	93	90.4	81.7	77	76	81.5	79	74.4	87.2	80.6	76.1	92.7	88.4	73.7	90.5	83	78.9	82.5	74.9	71	76	79	94.1	78.9	79.6	80	84.4	79.5	73.5	79.3	74.6	74.6	73.8	72.1	75	67.4	78.1	77.6	77.5	83.9	80.1	74.2	83.9	81.9	69	76.4	66.6	67	69.9	80.2	78	81.1	70.3	77.7	62.9	50.5	63.1	66.5	86.6	80.3	91.8	83.1	75.3	74.3	72.8	74.1	87.8	74.4	78.6	63	77.7	74	73.6	89.6	80.2	74	61	71.6	74.2	63.8	76.8	74.1	67.4	72.6	72.3	75.8	64.7	74.9	75	77.2	82	76.3	74.8	68.3	77.7	83.8	63.7	73.4	93.7	70.3	66.2	76.9	78.7	66.8	67.9	65	79.5	87.9	65.7	93.6	91.9	93.2	86.7	86.6	87	85.9	80.6	97.5	94.5	85.2	87.1	89.2	78.9	86.9	100	77.5	78.1	87.1	94.2	90.5	80.2	86.7	75.2	73.6	72.6	78	65.7	85.6	82	77.7	82.7	80.6	89.6	87.1	95	86.6	96.3	95.3	74.3	66	75.3	92.7	84.8	57	50	44	53	56	46	69	81	62	46	68	48	87	54	63	70	86	67	53	64	87	73	59	56	49	58	32	42	49	37	52	59	47	63	24	60	69	59	42	62	50	53	76	78	85	74	70	59	67	61	59	64	55	57	53	50	47	45	56	48	67	49	59	42	42	50	50	38	50	69	60	53	53	44	57	68	78	69	78	63	60	51	60	56	59	65	67	67	70	71	65	67	70	88	73	61	69	68	52	59	58	69	51	49	78	79	43	82	66	57	63	67	50	62	64	84	47	55	53	60	41	49	48	45	42	54	48	54	40	53	43	48	59	58	60	67	67	48	54	52	41	47	60	53	50	39	49	43	35	38	25	73	49	82	65	60	54	49	55	73	50	61	41	41	52	62	55	67	67	45	58	55	46	56	67	58	61	52	55	56	59	58	61	66	58	59	47	60	62	51	58	65	52	58	68	63	50	59	46	55	62	43	80	66	65	69	69	74	76	64	82	70	62	65	74	71	71	55	71	62	69	58	67	64	61	54	53	60	57	47	53	56	55	63	52	57	72	76	57	59	71	65	32	56	82	68	1.94	1.43	2.14	3.36	2.95	2.85	1.53	2.04	3.87	2.75	2.24	1.22	1.22	2.34	1.94	3.56	2.34	2.44	1.63	1.94	2.14	2.14	2.34	1.94	2.65	3.56	1.73	2.14	3.87	3.16	3.06	3.56	3.16	3.77	2.85	3.36	4.18	1.83	2.14	2.34	2.14	2.44	1.22	2.95	3.06	2.34	3.77	3.77	2.65	3.06	2.44	3.87	2.75	2.44	2.14	2.44	2.65	2.24	3.16	2.75	3.06	1.63	2.24	2.44	1.83	1.32	2.55	2.65	1.32	1.53	1.32	0.82	2.34	2.24	2.85	2.65	3.06	3.16	2.85	3.87	3.36	3.26	3.26	3.06	3.46	3.87	3.77	3.36	1.83	2.55	1.63	1.94	1.02	1.02	0.71	1.22	2.85	1.94	1.83	2.75	2.95	1.02	1.22	1.22	1.32	1.83	1.02	2.14	2.85	2.44	1.32	2.14	2.55	3.36	3.26	1.12	0.92	1.53	2.75	1.43	1.83	2.34	0.71	2.14	1.12	1.32	1.63	2.14	1.63	1.83	0.92	2.14	2.65	2.14	1.63	2.14	2.65	2.85	1.94	2.14	2.24	1.43	1.63	1.63	1.63	2.34	2.44	2.85	3.87	1.43	0.82	1.63	0.92	1.73	2.55	3.97	2.04	2.24	3.67	2.14	2.14	3.06	1.83	4.18	2.44	3.56	2.55	1.73	2.04	2.04	3.06	1.83	1.02	1.32	1.22	1.83	0.61	0.51	1.02	1.94	5.91	2.55	2.24	1.02	1.32	1.32	1.53	1.32	1.94	1.22	2.85	2.65	1.63	1.32	1.83	3.06	1.94	1.32	1.22	1.02	2.44	3.16	0.71	1.83	1.02	1.12	2.24	2.04	2.65	1.83	0.51	0.1	1.83	1.02	3.46	4.07	1.43	0.61	2.04	1.83	2.44	1.02	2.75	2.04	1.83	2.34	1.02	2.24	2.44	2.14	0.51	1.63	1.63	2.44	1.02	1.63	1.32	0.51	2.85	4.28	0.61	3.77	1.83	2.34	1.32	3.06	4.07	4.07	5.09	5.09	5.09	5.09	4.07	4.07	8.15	5.09	4.07	3.06	3.06	4.07	3.06	6.11	3.06	4.07	4.07	4.07	4.07	4.07	4.07	4.07	5.09	5.09	4.07	4.07	6.11	6.11	5.09	5.09	5.09	5.09	4.07	6.11	5.09	3.06	4.07	5.09	5.09	5.09	2.04	4.07	5.09	4.07	5.09	6.11	4.07	5.09	4.07	5.09	4.07	5.09	4.07	5.09	4.07	5.09	5.09	5.09	5.09	4.07	4.07	3.06	4.07	3.06	5.09	5.09	5.09	4.07	3.06	2.04	4.07	4.07	5.09	4.07	5.09	5.09	5.09	6.11	5.09	5.09	5.09	5.09	6.11	6.11	5.09	5.09	5.09	5.09	4.07	4.07	4.07	2.04	2.04	3.06	4.07	4.07	3.06	4.07	5.09	4.07	3.06	3.06	2.04	5.09	2.04	4.07	6.11	5.09	3.06	3.06	4.07	5.09	5.09	3.06	3.06	4.07	6.11	4.07	4.07	4.07	2.04	4.07	3.06	3.06	3.06	5.09	4.07	5.09	2.04	4.07	6.11	5.09	3.06	5.09	5.09	5.09	5.09	4.07	5.09	4.07	3.06	4.07	6.11	4.07	4.07	7.13	9.17	5.09	2.04	3.06	2.04	3.06	6.11	6.11	5.09	5.09	6.11	5.09	3.06	5.09	4.07	7.13	5.09	6.11	6.11	4.07	3.06	5.09	5.09	4.07	2.04	3.06	3.06	4.07	2.04	2.04	4.07	6.11	9.17	5.09	4.07	4.07	3.06	3.06	3.06	4.07	5.09	3.06	5.09	6.11	4.07	3.06	4.07	6.11	3.06	4.07	2.04	3.06	5.09	6.11	4.07	5.09	5.09	3.06	5.09	4.07	5.09	6.11	2.04	0.1	6.11	2.04	6.11	7.13	5.09	2.04	5.09	6.11	5.09	2.04	5.09	5.09	4.07	5.09	2.04	4.07	4.07	4.07	2.04	5.09	5.09	4.07	3.06	3.06	3.06	1.02	7.13	7.13	2.04	6.11	6.11	5.09	5.09	7.13	7.9	6.6	9.2	8.4	6.5	7.6	0.1	0	6.4	11	1.8	6.6	0	7.4	5.6	1.7	0	2.3	7.5	0.9	0	1.7	7	8.2	10.8	8.1	10.7	8.9	9.8	10.8	12.2	7.5	11.3	12.8	11.3	8.2	0.8	6.4	11.7	8.4	6.4	5.2	0	0.9	0	3.1	6.1	5	0.9	9	8.5	12.7	5.6	10.7	7.4	10.3	9.5	10.9	9.2	12.8	0.5	10.6	5.8	9.6	9	5.6	11	11.1	9.2	3.2	5	6.9	8.4	11.4	7.1	0	0	2.4	1	11.2	10.7	12.7	10.4	8.8	8.2	5.9	1.3	7	2.7	1.1	3.2	8.4	0.3	0.3	0.4	3.9	3.9	0.1	3.3	9.1	10.4	0.1	11	8.2	2.9	4.9	7.6	0.8	8.3	10.7	5.1	0.4	9.8	7.5	0.6	0	9.3	9.1	10.8	7.8	5.2	9.4	0.1	10	9.7	4.3	7.7	8.7	4.9	9.1	9.5	0.1	4.1	6.4	6.6	5.3	6.9	4.4	4.8	3.7	5	6.7	0.3	9.3	7.3	8.8	6.8	9.3	8.4	9.5	8.9	1.3	5.9	0.3	0	0	9.2	7.6	3.5	2.7	7.8	0.1	7.6	1.7	6.6	5.4	1.1	2.3	2.5	7.6	6.9	4.3	4.6	4.1	6.7	8.7	8.2	4.2	7.4	2.3	0	4	2.3	7.4	8.5	7.1	6	0.7	4.4	5	1.4	0.3	4.3	1.1	0	0	5.2	4.1	4.4	6.4	0	4.3	3.2	3	2.1	6.9	0.8	6.3	2.1	6.6	0	6.3	1.3	6.2	5.5	3.7	2.9	7.5	0	6.3	2.5	7.6	6.4	3.7	2.6	5	8	0	5.8	7.7	8.5	4.9	7.6	4.6	8.1	6.6	2.4	0	3.8	3.9	5.5	4.8	8.9	2	0.2	4.2	204.8	180.1	230.1	214.9	178.6	199.9	56	41.2	177.2	265.8	89	181.4	41.5	196.9	162.4	87.4	41.6	99	199.1	72.1	41.7	87.5	189.6	212.6	262.7	210.7	260.7	226	243.3	262.5	289.3	198.9	271.8	300.5	271.6	212	69.8	177.2	278.8	215.3	176.8	153.7	41.1	71.1	41	113	170.2	149	70.6	224.9	215.1	294.9	159.4	256.2	193.2	248	232.5	258.7	226.1	293.9	61.1	251.5	160.6	231.8	220.1	155.9	256.8	258.2	222.2	109.6	142.9	177.9	205.3	260.5	180.3	37	36.8	92.3	66.2	253	243.1	278.9	236.3	206.5	195	152.7	69.2	171.4	93.7	64.6	101.8	193.8	49.4	49.1	50.6	111.7	111.2	44.4	99.7	199.6	221.1	43.1	229.4	180.6	89.7	123	167.8	52.9	177.8	216.7	122.9	44.8	198.5	159.9	47	28.1	185.9	181.6	207.5	158.9	117	181.8	36.1	188.8	182.9	99.2	150.1	164.1	106	167.8	172.5	32.9	91.1	123.7	125.6	106	127.9	91.6	96.5	80.3	97.6	120.1	31.9	153.3	125.2	144.1	116.4	148.2	135.3	148.3	139.4	41.5	99.1	28.1	18.3	18.1	135.9	115.4	65	54.9	114.7	23.3	110.3	41.2	96.9	82.4	33.2	46.3	48.1	103.8	95.3	66.3	68.9	63	90	110.3	104.2	61.9	94.4	41.5	13.5	58	40.5	91.1	101.3	86.9	75.6	23.5	59.2	64.6	29.7	19.1	56.9	26.4	12.1	12	64.4	53.9	56.5	74.9	11.8	55.1	44.8	42.9	34.6	78.6	22.6	73	34.5	75.8	11.6	73.1	27.3	72.4	66.1	49.6	42.3	85.2	11.8	74.3	39	87	76.1	50.9	40.7	63.8	92.8	12.5	72.6	91.5	99.9	65.1	92.2	63	98.5	84.1	42.1	13.6	57.2	58.7	75.9	69.2	113.2	40.4	21.5	65.1	3.212	2.91	4.007	4.22	3.582	4.103	1.027	0.89	2.708	5.079	1.735	3.083	0.755	3.311	2.723	1.829	0.797	1.493	3.197	1.337	0.681	1.554	3.523	3.691	4.877	3.445	4.893	4.956	6.906	6.218	6.007	4.239	5.481	6.024	6.056	4.292	2.327	3.387	5.314	4.03	3.602	3.137	0.908	1.213	0.788	2.177	3.355	3.17	1.624	4.324	4.205	5.479	3.375	4.858	3.8	4.781	4.857	4.782	4.344	5.668	2.013	4.361	3.204	4.488	4.222	3.11	5.282	6.114	4.502	2.184	2.733	3.391	4.705	5.709	4.202	1.58	1.261	1.929	1.308	5.219	4.68	5.416	4.91	4.595	4.698	3.836	1.692	3.293	1.842	1.355	1.873	3.555	1.19	0.864	0.946	2.192	2.8	1.687	2.015	3.823	4.334	0.937	3.598	2.997	1.324	2.045	2.792	1.148	3.187	3.851	2.016	1.777	3.829	3.524	2.067	0.55	2.541	2.636	3.539	2.098	1.794	3.026	0.833	2.804	2.282	1.742	2.473	2.665	1.935	2.199	1.842	1.308	1.657	1.897	1.9	1.514	1.957	2.281	1.228	1.634	1.871	1.453	0.778	1.683	1.208	1.933	1.643	2.387	3.371	1.53	1.112	0.539	0.695	0.345	0.7	1.398	1.227	1.301	1.57	0.414	1.035	1.082	1.429	1.052	0.922	1.631	0.348	0.4	0.739	1.33	1.037	0.605	0.572	0.433	0.452	0.682	0.293	0.258	0.329	0.933	1.957	0.675	0.553	0.229	0.375	0.37	0.533	0.399	0.239	0.654	1.039	0.147	0.431	0.717	0.73	0.976	0.564	0.38	0.466	0.165	0.381	0.988	-0.06	0.011	-0.022	0.018	0.234	0.076	0.197	0.189	-0.001	-0.055	0.169	0.012	0.122	0.517	0.08	-0.122	0.545	0.291	0.199	-0.032	0.075	0.296	0.142	0.532	0.213	0.742	0.434	0.522	0.066	0.201	0.294	0.333	0.202	0.117	0.186	0.051	0.34	0.07	0.028	0.721	0.482	0.549	0.135	0.397	14.83276318	14.85720701	14.88076135	14.90340907	14.92513342	14.94591809	14.96574724	14.98460558	15.00247835	15.0193514	15.03521124	15.05004505	15.06384072	15.0765869	15.08827303	15.09888938	15.10842706	15.11687805	15.12423526	15.13049249	15.13564452	15.13968708	15.14261687	15.14443158	15.14512991	15.14471154	15.14317717	15.14052849	15.13676818	15.13189991	15.12592832	15.11885902	15.11069855	15.10145437	15.09113484	15.0797492	15.06730751	15.05382067	15.03930035	15.02375894	15.00720958	14.98966605	14.97114277	14.95165475	14.93121757	14.90984727	14.88756042	14.86437396	14.84030524	14.81537196	14.78959208	14.76298385	14.73556572	14.70735634	14.67837445	14.64863894	14.61816874	14.58698279	14.55510006	14.52253944	14.48931979	14.45545984	14.42097819	14.38589331	14.35022347	14.31398674	14.27720096	14.23988374	14.20205242	14.16372406	14.12491542	14.08564295	14.04592281	14.00577079	13.96520236	13.92423265	13.88287642	13.84114808	13.79906169	13.75663092	13.71386911	13.6707892	13.62740378	13.58372509	13.53976498	13.49553498	13.45104625	13.40630959	13.36133548	13.31613406	13.27071514	13.22508822	13.17926248	13.13324681	13.0870498	13.04067977	12.99414474	12.94745251	12.90061061	12.85362632	12.80650672	12.75925866	12.7118888	12.66440361	12.61680936	12.56911219	12.52131807	12.47343284	12.42546222	12.37741181	12.32928714	12.28109361	12.23283661	12.18452143	12.13615334	12.08773759	12.03927941	11.99078404	11.94225672	11.89370275	11.84512746	11.79653624	11.74793457	11.699328	11.65072221	11.60212298	11.55353624	11.50496807	11.4564247	11.40791254	11.35943823	11.31100857	11.26263061	11.21431163	11.16605918	11.11788104	11.0697853	11.02178034	10.97387484	10.92607779	10.87839855	10.8308468	10.78343257	10.7361663	10.68905877	10.64212117	10.59536512	10.54880262	10.5024461	10.45630845	10.41040297	10.36474341	10.319344	10.27421939	10.22938474	10.18485563	10.14064815	10.09677881	10.05326464	10.01012309	9.967372099	9.925030055	9.88311579	9.841648579	9.800648126	9.760134549	9.720128367	9.680650487	9.641722177	9.60336505	9.565601043	9.528452384	9.491941569	9.456091333	9.420924613	9.386464515	9.352734278	9.319757233	9.287556762	9.256156252	9.225579054	9.19584843	9.166987505	9.139019217	9.111966263	9.085851046	9.060695616	9.03652162	9.013350239	8.991202134	8.97009739	8.950055456	8.931095086	8.913234291	8.896490277	8.880879391	8.866417077	8.853117817	8.840995088	8.830061317	8.820327839	8.811804859	8.804501412	8.798425339	8.793583254	8.789980524	8.787621247	8.786508238	8.786643022	8.788025826	8.790655576	8.794529907	8.799645167	8.805996431	8.81357752	8.822381022	8.832398317	8.843619612	8.856033969	8.869629346	8.884392638	8.900309721	8.917365496	8.935543942	8.954828165	8.975200449	8.996642316	9.019134577	9.04265739	9.067190317	9.092712382	9.119202126	9.146637667	9.174996752	9.204256818	9.234395043	9.265388397	9.2972137	9.329847665	9.363266952	9.39744821	9.432368125	9.468003459	9.504331092	9.541328061	9.57897159
70386	F14	F14	1988	V551	31.5	64	41	NA	64	133	60_20_2	1.5_11_7.5	12.3	14.2	14.6	14.2	14.7	16.2	15.5	15.4	12.9	16.2	15.2	17.3	15.1	15.9	14.8	12.6	11.9	13.1	14.9	13.8	13.2	13.5	14.2	14.9	15.8	14.1	17.7	19.1	21	19.4	18.5	17.1	18	17.2	18.2	16.5	14.1	16.7	18.2	17.8	18.1	17.6	18	16.7	14.5	16.2	15.7	14.4	14.9	17.5	18	15.5	16.3	18.4	18.6	18.5	17.8	17.4	16	16.7	14.8	17.2	17.3	17.7	18.9	20.8	21.4	23.6	24.3	21.9	22.6	23.7	24.1	24.3	22.3	21.8	22.1	22.3	21	19.4	17.4	19	21.2	22.5	24.2	24.3	22.9	22.9	23.5	24.2	22	21.8	20.3	18.5	19.9	20.5	17.3	16.2	16.9	18	17.1	17	18.9	18.2	17.8	18.4	18.4	18.1	17.4	18.2	17.5	16.1	16.7	17.6	18.1	18.3	16.7	15.6	17.1	14.8	12.2	14.2	12.9	12.9	12.9	14.4	15.5	14.9	11.6	12.2	11.6	13	15.1	14	13.4	13.4	14	12.5	5.7	7.5	9.4	7.8	7.3	10.8	8	8.5	11	7.9	7.4	5.5	5	6.7	5.2	6.2	4.7	5.5	4.6	6.2	7.9	0.6	3.4	7.6	7.2	1	1.4	9.6	1.5	-3.1	2.2	5.2	0.7	0.2	-0.7	0.6	-0.7	-3	-4.4	-2.4	-2	3	7	1.2	0.8	1.3	0.4	0.1	0.1	1	-0.6	4.6	6.7	2.6	-2.4	4.3	6.8	7.4	-1.7	-3.1	0.1	2.7	4.1	0.3	-2.1	-4.9	-3.8	-3.8	-2.2	-5.6	-6.2	-3.5	-4.7	-10	-6.1	-6	-6.7	-5.5	-4.5	-5.9	-0.1	-0.8	-1.4	-9.5	-4.7	-2.1	-3.8	0.9	-6.8	0.2	-1.4	-7.4	-11.9	-5.6	-5.3	-2.2	-4.6	-3.9	1.2	-1.5	-0.5	-7.3	-10.1	-6	-11.3	-3.7	-0.4	-4.9	17	20.5	22.5	18.9	19	21.9	18.4	17.8	15.5	22.1	18.4	25.2	17.1	21.5	20.8	15.1	13.6	18.5	19.8	17.7	15.5	18.1	18	18.9	22.5	19.6	25.9	26	25.1	24.6	23	21.5	24.3	20.8	25.7	21.9	16.2	22.4	25.6	22.9	23.8	23.1	20	20.1	15.9	20.4	20.1	17.4	17.6	21.4	23.9	19.1	22	25.1	25.4	25.8	25.1	24.2	21.2	23.8	17.3	24	21.4	23.3	24.8	26.2	27.6	30.5	31.6	25.2	27.3	29.2	29.8	31.2	27.4	25.1	23.1	25.1	23.3	22.9	21.2	25.1	26.3	27.4	28.3	27.4	25.4	26.5	27.7	26.4	24.5	25.5	23.7	19.9	22.9	25	20.9	18.8	21.1	22.3	20.6	20.2	25.7	24.6	21.8	22.5	24.5	22.3	21	24.4	21.6	19.4	21.7	20.8	20.5	21.1	22.2	22.4	22.7	19	17.8	19.9	16.1	20	20.3	18.5	20.4	20.5	16.5	17.3	19	16.4	18.7	18.3	18.1	17.9	18.2	16.5	7.9	11.4	13.5	13.1	12.3	14.8	13.6	14.6	15.2	13	10.9	11	11.8	10.3	9.8	8.3	5.9	6.9	9.5	11.9	11.5	2.6	8.8	11.1	10.6	5.5	4.2	13.1	6.7	-1.3	5.6	9.6	2.7	2.3	2.1	3.4	2.7	2.7	1.1	4.6	4.3	7.7	9.5	3.8	3.3	5.5	4.4	4.2	2.7	4.4	1.9	9.2	9.3	7.2	1.4	7.5	9.8	12.1	0.5	-0.9	3.7	7.8	7.4	2.5	-0.4	-1.2	-1.6	0.1	1.6	-2.9	-4.5	0.4	-1.8	-5.1	-5	-1.9	-4.4	-4.3	-2.7	0.2	3	1.7	0.4	-5.3	-1.2	-0.3	2.8	3.5	-1.4	1.9	0.7	-3.4	-5.1	-1	-1.3	1.6	0.2	2.5	4	0.9	2.6	-4.9	-6.3	-3.3	-6.7	2.6	2	-3.7	7.5	10.1	9.4	11.4	11.2	12.9	12.9	13.1	9.7	8.8	12.6	11.4	13.9	11.9	11.8	10.9	10.6	11	11.9	11.6	11.2	11.6	12.4	12.1	11.5	10.8	11.5	13.5	16.5	15.3	13.6	14.3	13.9	14.3	13	13.6	13.1	12.7	14.5	14.1	13.9	13.6	16.1	14.4	13.8	13.8	13.8	11.9	11.3	14.6	13.8	13.1	12.9	13.8	14.7	15	13.9	13.1	12.8	11.3	12.8	11.5	14.4	14.5	14.8	17.4	16.6	17.3	19.8	20.3	19.6	20.4	20.1	19.2	18.8	18.2	20.8	20.1	18.6	15.9	14.7	13.1	17.2	18.3	22	22.6	21	20.6	21.3	22.1	20.2	19.2	18.2	17.4	17.7	17.4	14.5	13.6	13.5	15.7	14.3	14.2	12.2	13.1	15.1	15.5	13.9	15.2	13.2	11.6	13.8	12.7	11.7	15.8	15.4	14.8	12.3	10.4	10.6	8.6	6.6	9.2	9.8	7.2	5.1	11	12.1	10.2	7.6	7.9	5	7.9	12.8	10.6	9.3	7.4	7.1	7.1	2.9	3.9	5.7	2.7	0.4	5.9	3.8	0.4	4.6	2.2	0.7	0.2	-1.1	3.6	-0.9	4.5	2.8	3.6	-0.2	-2.4	2.4	-0.8	-4.3	4.6	4.3	-1.5	-1.3	3.9	-2.5	-4.4	-3.8	1.2	-0.7	-1.5	-3.4	-2.6	-4.1	-6.6	-9.5	-6.5	-6.4	-2.8	0.8	-1.9	-1.8	-1.3	-2.9	-3.4	-2.8	-0.8	-4.5	1.1	3.9	-2.7	-5.1	1.6	2.8	1.1	-4.6	-5.1	-4.6	-3	1.2	-1.1	-6.4	-8	-6.8	-9.6	-8.3	-7.5	-8	-6.6	-10.4	-14.9	-8.8	-13	-8.4	-6.5	-6.6	-10.2	-9.3	-5.9	-4.8	-14.6	-10.4	-7	-12.6	-6.4	-14.4	-1.9	-5.1	-12.7	-19.1	-10.6	-11	-12	-9.8	-11.8	-2.8	-6.3	-4	-11.6	-15.2	-9.6	-16.9	-17.1	-3.6	-6	0	7	0	0	0	0	4	11	1	0	10	0	14	10	0	0	10	2	0	0	7	0	0	0	2	0	0	0	0	0	0	0	0	0	0	0	0	0	0	0	0	6	7	2	10	1	0	0	0	0	0	0	0	0	0	0	0	0	0	0	0	0	0	0	0	0	0	0	0	2	1	0	0	0	0	0	27	39	5	0	0	0	0	0	0	0	0	2	9	39	60	0	27	30	12	1	0	0	0	0	0	0	0	3	9	0	0	29	1	0	0	0	0	0	0	1	0	4	0	0	0	0	1	0	0	0	9	8	0	2	0	12	3	0	0	5	0	6	3	2	1	0	1	1	1	0	2	0	0	0	0	0	1	18	3	3	0	1	4	6	0	4	0	3	2	5	4	0	1	2	2	0	0	0	0	0	0	0	0	0	56	4	9	2	0	1	0	0	0	0	0	7	1	0	0	3	0	0	0	6	4	6	16	4	0	1	1	2	8	2	3	3	9	1	4	9	9	1	2	1	5	1	0	1	1	0	0	0	1	0	0	2	0	1	0	0	0	0	1	3	0	3	0	0	10	9	11.5	12.9	12.8	12.5	13.1	14.1	16.3	16.3	14	13.9	15.3	16.1	16.1	15.9	14.4	12.9	13.1	14.3	14.2	14.2	14.7	13.9	12.5	13.3	13.8	14.6	14.4	15	15.8	15.1	15.8	15.7	16.1	15.4	13.7	15.1	13.1	14.7	15.6	16.8	16.3	16.6	18.9	18.4	15.9	16.1	15.3	13.5	14.8	16.6	16.4	14.3	14.6	16.9	17.1	16.8	14.8	15.3	14.5	13.7	13.5	15	15.8	15.6	16.6	19.4	20.3	21	24.1	23.3	23.9	23.3	23.7	23.5	21.6	22.4	24.3	25.3	23.8	18.4	16	17.7	20.8	22.2	24.9	26.1	26.1	26.1	26.9	28.9	24.3	22.7	20.5	19.8	21	19.7	15.2	14	15.7	16.3	14.5	16.9	17.6	15.9	18.9	18.7	15.6	18.8	16.5	16.5	16.5	13.7	13.5	15.3	16.4	19.8	15	14.1	15.6	14.2	11.3	11.9	11.8	11.1	11.1	12.1	12.7	12.7	9.2	11.1	10.6	11.6	14.4	12.8	11.4	12.9	13.1	10	7	6.9	7.9	7.4	8.2	10.1	8.7	7.8	10.2	6.7	5.2	5.7	5.8	8.5	7.1	8.7	7.1	6.8	6.3	6.9	7.9	5.6	5.8	8.2	6.4	5.1	5	8.8	6.1	3.9	5.3	5.4	4.6	4.6	3.7	4.9	4.3	3.3	3.2	3.7	4	4.9	7.5	5	5	5.5	4.8	4.6	4.2	5.1	4.9	5.4	7.2	6.9	3.6	5.5	7.6	8.1	3.6	3.3	4	5.9	7.2	4.1	4.9	3.9	4.3	4	4.5	3.5	3.3	3.8	4.2	2.7	3.3	3.4	3.3	3.2	3.8	3.93	4.7	4.5	4.8	2.8	3.9	4.2	4	4.9	2.7	4.5	4.3	2.3	2.1	3.3	3.2	4.3	3.5	4.1	5.8	5.2	5.1	3.4	2.7	2.9	1.7	3.5	5.5	3.6	2.81	3.29	3.82	3.69	3.63	4.32	1.31	1.2	0.88	4.52	1.97	3.65	1.06	2.17	2.43	1.69	0.83	0.78	2.74	1.58	0.47	1.57	3.69	3.64	4.15	1.49	5.85	7.11	9.07	7.43	5.5	3.8	4.54	4.22	7.2	3.67	2.99	4.31	5.3	3.58	4.47	3.53	1.74	0.61	0.61	2.32	2.54	2.91	2.14	3.4	4.24	3.31	3.93	4.26	4.33	4.5	5.58	4.57	3.68	5.31	3.33	4.62	3.95	4.65	5.24	5.16	5.19	8.13	6.28	2.98	3.52	6	6.32	6.88	5.33	3.72	2.3	1.63	1.07	4.13	3.87	4.27	4.38	5.05	5.3	4.28	1.82	1.82	2.05	1.3	2.14	3.42	3.32	1.5	2.24	4.42	4.55	4.42	3.55	4.34	5	2.48	4.24	5	1.48	2.46	5.56	1.97	3.37	4.4	3.5	4.6	5.51	4.83	4.37	1.23	4.01	3.62	3.9	2.63	2.91	4.29	3.08	3.78	3.78	4.31	4.91	4.24	4.46	3.11	3.06	3.38	2.76	3.19	3.97	2.47	2.89	4.49	2.16	3.47	3.89	3.18	2.03	2.85	2.03	3.3	2.93	3.95	5.1	3.33	2.92	1.31	1.75	0.78	1.44	2.23	2.18	2.58	2.75	0.78	2	2.24	3.76	1.47	1.76	3.15	0.71	0.96	1.86	3.45	1.83	1.6	2.1	1.48	1.5	1.6	1.21	1.42	1.27	2.68	2.52	1.66	1.47	1.21	1.49	1.55	1.95	1.47	0.95	3.08	2.61	0.47	1.52	2.81	2.28	2.2	1.79	1.56	2.15	1.52	0.99	2.14	0.34	0.34	0.31	0.61	0.7	0.52	0.54	0.92	0.11	0.16	0.57	0.5	0.4	0.85	0.57	0	1.36	1.26	0.71	0.17	0.41	1.04	0.61	1.62	0.97	1.7	1.21	1.2	0.35	0.72	0.92	0.9	0.84	0.48	0.86	0.27	0.79	0.13	0.13	1	0.88	1.15	0.43	0.64	80.4	79.7	77	77.2	78.3	76.6	92.6	93.2	94.1	75.5	88.6	81.5	93.8	88	85.5	88.4	94	94.9	83.8	90	96.9	89.8	77.2	78.5	76.9	90.7	71.1	67.8	63.5	67	74.2	80.5	78	78.5	65.6	80.4	81.4	77.3	74.6	82.4	78.5	82.5	91.6	96.8	96.3	87.4	85.8	82.3	87.3	83	79.5	81.2	78.8	79.9	79.8	78.9	72.6	77	79.7	72.1	80.2	76.4	80	77	76	79	79.7	72.1	79.3	88.7	87.2	79.5	79	77.4	80.2	85.8	91.4	94	95.7	81.7	80.5	80.6	82.6	81.5	82.5	85.9	93.5	93.5	92.9	95.7	91.9	86.9	86.1	93	90.4	81.7	77	76	81.5	79	74.4	87.2	80.6	76.1	92.7	88.4	73.7	90.5	83	78.9	82.5	74.9	71	76	79	94.1	78.9	79.6	80	84.4	79.5	73.5	79.3	74.6	74.6	73.8	72.1	75	67.4	78.1	77.6	77.5	83.9	80.1	74.2	83.9	81.9	69	76.4	66.6	67	69.9	80.2	78	81.1	70.3	77.7	62.9	50.5	63.1	66.5	86.6	80.3	91.8	83.1	75.3	74.3	72.8	74.1	87.8	74.4	78.6	63	77.7	74	73.6	89.6	80.2	74	61	71.6	74.2	63.8	76.8	74.1	67.4	72.6	72.3	75.8	64.7	74.9	75	77.2	82	76.3	74.8	68.3	77.7	83.8	63.7	73.4	93.7	70.3	66.2	76.9	78.7	66.8	67.9	65	79.5	87.9	65.7	93.6	91.9	93.2	86.7	86.6	87	85.9	80.6	97.5	94.5	85.2	87.1	89.2	78.9	86.9	100	77.5	78.1	87.1	94.2	90.5	80.2	86.7	75.2	73.6	72.6	78	65.7	85.6	82	77.7	82.7	80.6	89.6	87.1	95	86.6	96.3	95.3	74.3	66	75.3	92.7	84.8	57	50	44	53	56	46	69	81	62	46	68	48	87	54	63	70	86	67	53	64	87	73	59	56	49	58	32	42	49	37	52	59	47	63	24	60	69	59	42	62	50	53	76	78	85	74	70	59	67	61	59	64	55	57	53	50	47	45	56	48	67	49	59	42	42	50	50	38	50	69	60	53	53	44	57	68	78	69	78	63	60	51	60	56	59	65	67	67	70	71	65	67	70	88	73	61	69	68	52	59	58	69	51	49	78	79	43	82	66	57	63	67	50	62	64	84	47	55	53	60	41	49	48	45	42	54	48	54	40	53	43	48	59	58	60	67	67	48	54	52	41	47	60	53	50	39	49	43	35	38	25	73	49	82	65	60	54	49	55	73	50	61	41	41	52	62	55	67	67	45	58	55	46	56	67	58	61	52	55	56	59	58	61	66	58	59	47	60	62	51	58	65	52	58	68	63	50	59	46	55	62	43	80	66	65	69	69	74	76	64	82	70	62	65	74	71	71	55	71	62	69	58	67	64	61	54	53	60	57	47	53	56	55	63	52	57	72	76	57	59	71	65	32	56	82	68	1.94	1.43	2.14	3.36	2.95	2.85	1.53	2.04	3.87	2.75	2.24	1.22	1.22	2.34	1.94	3.56	2.34	2.44	1.63	1.94	2.14	2.14	2.34	1.94	2.65	3.56	1.73	2.14	3.87	3.16	3.06	3.56	3.16	3.77	2.85	3.36	4.18	1.83	2.14	2.34	2.14	2.44	1.22	2.95	3.06	2.34	3.77	3.77	2.65	3.06	2.44	3.87	2.75	2.44	2.14	2.44	2.65	2.24	3.16	2.75	3.06	1.63	2.24	2.44	1.83	1.32	2.55	2.65	1.32	1.53	1.32	0.82	2.34	2.24	2.85	2.65	3.06	3.16	2.85	3.87	3.36	3.26	3.26	3.06	3.46	3.87	3.77	3.36	1.83	2.55	1.63	1.94	1.02	1.02	0.71	1.22	2.85	1.94	1.83	2.75	2.95	1.02	1.22	1.22	1.32	1.83	1.02	2.14	2.85	2.44	1.32	2.14	2.55	3.36	3.26	1.12	0.92	1.53	2.75	1.43	1.83	2.34	0.71	2.14	1.12	1.32	1.63	2.14	1.63	1.83	0.92	2.14	2.65	2.14	1.63	2.14	2.65	2.85	1.94	2.14	2.24	1.43	1.63	1.63	1.63	2.34	2.44	2.85	3.87	1.43	0.82	1.63	0.92	1.73	2.55	3.97	2.04	2.24	3.67	2.14	2.14	3.06	1.83	4.18	2.44	3.56	2.55	1.73	2.04	2.04	3.06	1.83	1.02	1.32	1.22	1.83	0.61	0.51	1.02	1.94	5.91	2.55	2.24	1.02	1.32	1.32	1.53	1.32	1.94	1.22	2.85	2.65	1.63	1.32	1.83	3.06	1.94	1.32	1.22	1.02	2.44	3.16	0.71	1.83	1.02	1.12	2.24	2.04	2.65	1.83	0.51	0.1	1.83	1.02	3.46	4.07	1.43	0.61	2.04	1.83	2.44	1.02	2.75	2.04	1.83	2.34	1.02	2.24	2.44	2.14	0.51	1.63	1.63	2.44	1.02	1.63	1.32	0.51	2.85	4.28	0.61	3.77	1.83	2.34	1.32	3.06	4.07	4.07	5.09	5.09	5.09	5.09	4.07	4.07	8.15	5.09	4.07	3.06	3.06	4.07	3.06	6.11	3.06	4.07	4.07	4.07	4.07	4.07	4.07	4.07	5.09	5.09	4.07	4.07	6.11	6.11	5.09	5.09	5.09	5.09	4.07	6.11	5.09	3.06	4.07	5.09	5.09	5.09	2.04	4.07	5.09	4.07	5.09	6.11	4.07	5.09	4.07	5.09	4.07	5.09	4.07	5.09	4.07	5.09	5.09	5.09	5.09	4.07	4.07	3.06	4.07	3.06	5.09	5.09	5.09	4.07	3.06	2.04	4.07	4.07	5.09	4.07	5.09	5.09	5.09	6.11	5.09	5.09	5.09	5.09	6.11	6.11	5.09	5.09	5.09	5.09	4.07	4.07	4.07	2.04	2.04	3.06	4.07	4.07	3.06	4.07	5.09	4.07	3.06	3.06	2.04	5.09	2.04	4.07	6.11	5.09	3.06	3.06	4.07	5.09	5.09	3.06	3.06	4.07	6.11	4.07	4.07	4.07	2.04	4.07	3.06	3.06	3.06	5.09	4.07	5.09	2.04	4.07	6.11	5.09	3.06	5.09	5.09	5.09	5.09	4.07	5.09	4.07	3.06	4.07	6.11	4.07	4.07	7.13	9.17	5.09	2.04	3.06	2.04	3.06	6.11	6.11	5.09	5.09	6.11	5.09	3.06	5.09	4.07	7.13	5.09	6.11	6.11	4.07	3.06	5.09	5.09	4.07	2.04	3.06	3.06	4.07	2.04	2.04	4.07	6.11	9.17	5.09	4.07	4.07	3.06	3.06	3.06	4.07	5.09	3.06	5.09	6.11	4.07	3.06	4.07	6.11	3.06	4.07	2.04	3.06	5.09	6.11	4.07	5.09	5.09	3.06	5.09	4.07	5.09	6.11	2.04	0.1	6.11	2.04	6.11	7.13	5.09	2.04	5.09	6.11	5.09	2.04	5.09	5.09	4.07	5.09	2.04	4.07	4.07	4.07	2.04	5.09	5.09	4.07	3.06	3.06	3.06	1.02	7.13	7.13	2.04	6.11	6.11	5.09	5.09	7.13	7.9	6.6	9.2	8.4	6.5	7.6	0.1	0	6.4	11	1.8	6.6	0	7.4	5.6	1.7	0	2.3	7.5	0.9	0	1.7	7	8.2	10.8	8.1	10.7	8.9	9.8	10.8	12.2	7.5	11.3	12.8	11.3	8.2	0.8	6.4	11.7	8.4	6.4	5.2	0	0.9	0	3.1	6.1	5	0.9	9	8.5	12.7	5.6	10.7	7.4	10.3	9.5	10.9	9.2	12.8	0.5	10.6	5.8	9.6	9	5.6	11	11.1	9.2	3.2	5	6.9	8.4	11.4	7.1	0	0	2.4	1	11.2	10.7	12.7	10.4	8.8	8.2	5.9	1.3	7	2.7	1.1	3.2	8.4	0.3	0.3	0.4	3.9	3.9	0.1	3.3	9.1	10.4	0.1	11	8.2	2.9	4.9	7.6	0.8	8.3	10.7	5.1	0.4	9.8	7.5	0.6	0	9.3	9.1	10.8	7.8	5.2	9.4	0.1	10	9.7	4.3	7.7	8.7	4.9	9.1	9.5	0.1	4.1	6.4	6.6	5.3	6.9	4.4	4.8	3.7	5	6.7	0.3	9.3	7.3	8.8	6.8	9.3	8.4	9.5	8.9	1.3	5.9	0.3	0	0	9.2	7.6	3.5	2.7	7.8	0.1	7.6	1.7	6.6	5.4	1.1	2.3	2.5	7.6	6.9	4.3	4.6	4.1	6.7	8.7	8.2	4.2	7.4	2.3	0	4	2.3	7.4	8.5	7.1	6	0.7	4.4	5	1.4	0.3	4.3	1.1	0	0	5.2	4.1	4.4	6.4	0	4.3	3.2	3	2.1	6.9	0.8	6.3	2.1	6.6	0	6.3	1.3	6.2	5.5	3.7	2.9	7.5	0	6.3	2.5	7.6	6.4	3.7	2.6	5	8	0	5.8	7.7	8.5	4.9	7.6	4.6	8.1	6.6	2.4	0	3.8	3.9	5.5	4.8	8.9	2	0.2	4.2	204.8	180.1	230.1	214.9	178.6	199.9	56	41.2	177.2	265.8	89	181.4	41.5	196.9	162.4	87.4	41.6	99	199.1	72.1	41.7	87.5	189.6	212.6	262.7	210.7	260.7	226	243.3	262.5	289.3	198.9	271.8	300.5	271.6	212	69.8	177.2	278.8	215.3	176.8	153.7	41.1	71.1	41	113	170.2	149	70.6	224.9	215.1	294.9	159.4	256.2	193.2	248	232.5	258.7	226.1	293.9	61.1	251.5	160.6	231.8	220.1	155.9	256.8	258.2	222.2	109.6	142.9	177.9	205.3	260.5	180.3	37	36.8	92.3	66.2	253	243.1	278.9	236.3	206.5	195	152.7	69.2	171.4	93.7	64.6	101.8	193.8	49.4	49.1	50.6	111.7	111.2	44.4	99.7	199.6	221.1	43.1	229.4	180.6	89.7	123	167.8	52.9	177.8	216.7	122.9	44.8	198.5	159.9	47	28.1	185.9	181.6	207.5	158.9	117	181.8	36.1	188.8	182.9	99.2	150.1	164.1	106	167.8	172.5	32.9	91.1	123.7	125.6	106	127.9	91.6	96.5	80.3	97.6	120.1	31.9	153.3	125.2	144.1	116.4	148.2	135.3	148.3	139.4	41.5	99.1	28.1	18.3	18.1	135.9	115.4	65	54.9	114.7	23.3	110.3	41.2	96.9	82.4	33.2	46.3	48.1	103.8	95.3	66.3	68.9	63	90	110.3	104.2	61.9	94.4	41.5	13.5	58	40.5	91.1	101.3	86.9	75.6	23.5	59.2	64.6	29.7	19.1	56.9	26.4	12.1	12	64.4	53.9	56.5	74.9	11.8	55.1	44.8	42.9	34.6	78.6	22.6	73	34.5	75.8	11.6	73.1	27.3	72.4	66.1	49.6	42.3	85.2	11.8	74.3	39	87	76.1	50.9	40.7	63.8	92.8	12.5	72.6	91.5	99.9	65.1	92.2	63	98.5	84.1	42.1	13.6	57.2	58.7	75.9	69.2	113.2	40.4	21.5	65.1	3.212	2.91	4.007	4.22	3.582	4.103	1.027	0.89	2.708	5.079	1.735	3.083	0.755	3.311	2.723	1.829	0.797	1.493	3.197	1.337	0.681	1.554	3.523	3.691	4.877	3.445	4.893	4.956	6.906	6.218	6.007	4.239	5.481	6.024	6.056	4.292	2.327	3.387	5.314	4.03	3.602	3.137	0.908	1.213	0.788	2.177	3.355	3.17	1.624	4.324	4.205	5.479	3.375	4.858	3.8	4.781	4.857	4.782	4.344	5.668	2.013	4.361	3.204	4.488	4.222	3.11	5.282	6.114	4.502	2.184	2.733	3.391	4.705	5.709	4.202	1.58	1.261	1.929	1.308	5.219	4.68	5.416	4.91	4.595	4.698	3.836	1.692	3.293	1.842	1.355	1.873	3.555	1.19	0.864	0.946	2.192	2.8	1.687	2.015	3.823	4.334	0.937	3.598	2.997	1.324	2.045	2.792	1.148	3.187	3.851	2.016	1.777	3.829	3.524	2.067	0.55	2.541	2.636	3.539	2.098	1.794	3.026	0.833	2.804	2.282	1.742	2.473	2.665	1.935	2.199	1.842	1.308	1.657	1.897	1.9	1.514	1.957	2.281	1.228	1.634	1.871	1.453	0.778	1.683	1.208	1.933	1.643	2.387	3.371	1.53	1.112	0.539	0.695	0.345	0.7	1.398	1.227	1.301	1.57	0.414	1.035	1.082	1.429	1.052	0.922	1.631	0.348	0.4	0.739	1.33	1.037	0.605	0.572	0.433	0.452	0.682	0.293	0.258	0.329	0.933	1.957	0.675	0.553	0.229	0.375	0.37	0.533	0.399	0.239	0.654	1.039	0.147	0.431	0.717	0.73	0.976	0.564	0.38	0.466	0.165	0.381	0.988	-0.06	0.011	-0.022	0.018	0.234	0.076	0.197	0.189	-0.001	-0.055	0.169	0.012	0.122	0.517	0.08	-0.122	0.545	0.291	0.199	-0.032	0.075	0.296	0.142	0.532	0.213	0.742	0.434	0.522	0.066	0.201	0.294	0.333	0.202	0.117	0.186	0.051	0.34	0.07	0.028	0.721	0.482	0.549	0.135	0.397	14.83276318	14.85720701	14.88076135	14.90340907	14.92513342	14.94591809	14.96574724	14.98460558	15.00247835	15.0193514	15.03521124	15.05004505	15.06384072	15.0765869	15.08827303	15.09888938	15.10842706	15.11687805	15.12423526	15.13049249	15.13564452	15.13968708	15.14261687	15.14443158	15.14512991	15.14471154	15.14317717	15.14052849	15.13676818	15.13189991	15.12592832	15.11885902	15.11069855	15.10145437	15.09113484	15.0797492	15.06730751	15.05382067	15.03930035	15.02375894	15.00720958	14.98966605	14.97114277	14.95165475	14.93121757	14.90984727	14.88756042	14.86437396	14.84030524	14.81537196	14.78959208	14.76298385	14.73556572	14.70735634	14.67837445	14.64863894	14.61816874	14.58698279	14.55510006	14.52253944	14.48931979	14.45545984	14.42097819	14.38589331	14.35022347	14.31398674	14.27720096	14.23988374	14.20205242	14.16372406	14.12491542	14.08564295	14.04592281	14.00577079	13.96520236	13.92423265	13.88287642	13.84114808	13.79906169	13.75663092	13.71386911	13.6707892	13.62740378	13.58372509	13.53976498	13.49553498	13.45104625	13.40630959	13.36133548	13.31613406	13.27071514	13.22508822	13.17926248	13.13324681	13.0870498	13.04067977	12.99414474	12.94745251	12.90061061	12.85362632	12.80650672	12.75925866	12.7118888	12.66440361	12.61680936	12.56911219	12.52131807	12.47343284	12.42546222	12.37741181	12.32928714	12.28109361	12.23283661	12.18452143	12.13615334	12.08773759	12.03927941	11.99078404	11.94225672	11.89370275	11.84512746	11.79653624	11.74793457	11.699328	11.65072221	11.60212298	11.55353624	11.50496807	11.4564247	11.40791254	11.35943823	11.31100857	11.26263061	11.21431163	11.16605918	11.11788104	11.0697853	11.02178034	10.97387484	10.92607779	10.87839855	10.8308468	10.78343257	10.7361663	10.68905877	10.64212117	10.59536512	10.54880262	10.5024461	10.45630845	10.41040297	10.36474341	10.319344	10.27421939	10.22938474	10.18485563	10.14064815	10.09677881	10.05326464	10.01012309	9.967372099	9.925030055	9.88311579	9.841648579	9.800648126	9.760134549	9.720128367	9.680650487	9.641722177	9.60336505	9.565601043	9.528452384	9.491941569	9.456091333	9.420924613	9.386464515	9.352734278	9.319757233	9.287556762	9.256156252	9.225579054	9.19584843	9.166987505	9.139019217	9.111966263	9.085851046	9.060695616	9.03652162	9.013350239	8.991202134	8.97009739	8.950055456	8.931095086	8.913234291	8.896490277	8.880879391	8.866417077	8.853117817	8.840995088	8.830061317	8.820327839	8.811804859	8.804501412	8.798425339	8.793583254	8.789980524	8.787621247	8.786508238	8.786643022	8.788025826	8.790655576	8.794529907	8.799645167	8.805996431	8.81357752	8.822381022	8.832398317	8.843619612	8.856033969	8.869629346	8.884392638	8.900309721	8.917365496	8.935543942	8.954828165	8.975200449	8.996642316	9.019134577	9.04265739	9.067190317	9.092712382	9.119202126	9.146637667	9.174996752	9.204256818	9.234395043	9.265388397	9.2972137	9.329847665	9.363266952	9.39744821	9.432368125	9.468003459	9.504331092	9.541328061	9.57897159
70387	F14	F14	1988	V240	39.6	48	41.7	NA	58	132	60_20_2	1.5_11_7.5	12.3	14.2	14.6	14.2	14.7	16.2	15.5	15.4	12.9	16.2	15.2	17.3	15.1	15.9	14.8	12.6	11.9	13.1	14.9	13.8	13.2	13.5	14.2	14.9	15.8	14.1	17.7	19.1	21	19.4	18.5	17.1	18	17.2	18.2	16.5	14.1	16.7	18.2	17.8	18.1	17.6	18	16.7	14.5	16.2	15.7	14.4	14.9	17.5	18	15.5	16.3	18.4	18.6	18.5	17.8	17.4	16	16.7	14.8	17.2	17.3	17.7	18.9	20.8	21.4	23.6	24.3	21.9	22.6	23.7	24.1	24.3	22.3	21.8	22.1	22.3	21	19.4	17.4	19	21.2	22.5	24.2	24.3	22.9	22.9	23.5	24.2	22	21.8	20.3	18.5	19.9	20.5	17.3	16.2	16.9	18	17.1	17	18.9	18.2	17.8	18.4	18.4	18.1	17.4	18.2	17.5	16.1	16.7	17.6	18.1	18.3	16.7	15.6	17.1	14.8	12.2	14.2	12.9	12.9	12.9	14.4	15.5	14.9	11.6	12.2	11.6	13	15.1	14	13.4	13.4	14	12.5	5.7	7.5	9.4	7.8	7.3	10.8	8	8.5	11	7.9	7.4	5.5	5	6.7	5.2	6.2	4.7	5.5	4.6	6.2	7.9	0.6	3.4	7.6	7.2	1	1.4	9.6	1.5	-3.1	2.2	5.2	0.7	0.2	-0.7	0.6	-0.7	-3	-4.4	-2.4	-2	3	7	1.2	0.8	1.3	0.4	0.1	0.1	1	-0.6	4.6	6.7	2.6	-2.4	4.3	6.8	7.4	-1.7	-3.1	0.1	2.7	4.1	0.3	-2.1	-4.9	-3.8	-3.8	-2.2	-5.6	-6.2	-3.5	-4.7	-10	-6.1	-6	-6.7	-5.5	-4.5	-5.9	-0.1	-0.8	-1.4	-9.5	-4.7	-2.1	-3.8	0.9	-6.8	0.2	-1.4	-7.4	-11.9	-5.6	-5.3	-2.2	-4.6	-3.9	1.2	-1.5	-0.5	-7.3	-10.1	-6	-11.3	-3.7	-0.4	-4.9	17	20.5	22.5	18.9	19	21.9	18.4	17.8	15.5	22.1	18.4	25.2	17.1	21.5	20.8	15.1	13.6	18.5	19.8	17.7	15.5	18.1	18	18.9	22.5	19.6	25.9	26	25.1	24.6	23	21.5	24.3	20.8	25.7	21.9	16.2	22.4	25.6	22.9	23.8	23.1	20	20.1	15.9	20.4	20.1	17.4	17.6	21.4	23.9	19.1	22	25.1	25.4	25.8	25.1	24.2	21.2	23.8	17.3	24	21.4	23.3	24.8	26.2	27.6	30.5	31.6	25.2	27.3	29.2	29.8	31.2	27.4	25.1	23.1	25.1	23.3	22.9	21.2	25.1	26.3	27.4	28.3	27.4	25.4	26.5	27.7	26.4	24.5	25.5	23.7	19.9	22.9	25	20.9	18.8	21.1	22.3	20.6	20.2	25.7	24.6	21.8	22.5	24.5	22.3	21	24.4	21.6	19.4	21.7	20.8	20.5	21.1	22.2	22.4	22.7	19	17.8	19.9	16.1	20	20.3	18.5	20.4	20.5	16.5	17.3	19	16.4	18.7	18.3	18.1	17.9	18.2	16.5	7.9	11.4	13.5	13.1	12.3	14.8	13.6	14.6	15.2	13	10.9	11	11.8	10.3	9.8	8.3	5.9	6.9	9.5	11.9	11.5	2.6	8.8	11.1	10.6	5.5	4.2	13.1	6.7	-1.3	5.6	9.6	2.7	2.3	2.1	3.4	2.7	2.7	1.1	4.6	4.3	7.7	9.5	3.8	3.3	5.5	4.4	4.2	2.7	4.4	1.9	9.2	9.3	7.2	1.4	7.5	9.8	12.1	0.5	-0.9	3.7	7.8	7.4	2.5	-0.4	-1.2	-1.6	0.1	1.6	-2.9	-4.5	0.4	-1.8	-5.1	-5	-1.9	-4.4	-4.3	-2.7	0.2	3	1.7	0.4	-5.3	-1.2	-0.3	2.8	3.5	-1.4	1.9	0.7	-3.4	-5.1	-1	-1.3	1.6	0.2	2.5	4	0.9	2.6	-4.9	-6.3	-3.3	-6.7	2.6	2	-3.7	7.5	10.1	9.4	11.4	11.2	12.9	12.9	13.1	9.7	8.8	12.6	11.4	13.9	11.9	11.8	10.9	10.6	11	11.9	11.6	11.2	11.6	12.4	12.1	11.5	10.8	11.5	13.5	16.5	15.3	13.6	14.3	13.9	14.3	13	13.6	13.1	12.7	14.5	14.1	13.9	13.6	16.1	14.4	13.8	13.8	13.8	11.9	11.3	14.6	13.8	13.1	12.9	13.8	14.7	15	13.9	13.1	12.8	11.3	12.8	11.5	14.4	14.5	14.8	17.4	16.6	17.3	19.8	20.3	19.6	20.4	20.1	19.2	18.8	18.2	20.8	20.1	18.6	15.9	14.7	13.1	17.2	18.3	22	22.6	21	20.6	21.3	22.1	20.2	19.2	18.2	17.4	17.7	17.4	14.5	13.6	13.5	15.7	14.3	14.2	12.2	13.1	15.1	15.5	13.9	15.2	13.2	11.6	13.8	12.7	11.7	15.8	15.4	14.8	12.3	10.4	10.6	8.6	6.6	9.2	9.8	7.2	5.1	11	12.1	10.2	7.6	7.9	5	7.9	12.8	10.6	9.3	7.4	7.1	7.1	2.9	3.9	5.7	2.7	0.4	5.9	3.8	0.4	4.6	2.2	0.7	0.2	-1.1	3.6	-0.9	4.5	2.8	3.6	-0.2	-2.4	2.4	-0.8	-4.3	4.6	4.3	-1.5	-1.3	3.9	-2.5	-4.4	-3.8	1.2	-0.7	-1.5	-3.4	-2.6	-4.1	-6.6	-9.5	-6.5	-6.4	-2.8	0.8	-1.9	-1.8	-1.3	-2.9	-3.4	-2.8	-0.8	-4.5	1.1	3.9	-2.7	-5.1	1.6	2.8	1.1	-4.6	-5.1	-4.6	-3	1.2	-1.1	-6.4	-8	-6.8	-9.6	-8.3	-7.5	-8	-6.6	-10.4	-14.9	-8.8	-13	-8.4	-6.5	-6.6	-10.2	-9.3	-5.9	-4.8	-14.6	-10.4	-7	-12.6	-6.4	-14.4	-1.9	-5.1	-12.7	-19.1	-10.6	-11	-12	-9.8	-11.8	-2.8	-6.3	-4	-11.6	-15.2	-9.6	-16.9	-17.1	-3.6	-6	0	7	0	0	0	0	4	11	1	0	10	0	14	10	0	0	10	2	0	0	7	0	0	0	2	0	0	0	0	0	0	0	0	0	0	0	0	0	0	0	0	6	7	2	10	1	0	0	0	0	0	0	0	0	0	0	0	0	0	0	0	0	0	0	0	0	0	0	0	2	1	0	0	0	0	0	27	39	5	0	0	0	0	0	0	0	0	2	9	39	60	0	27	30	12	1	0	0	0	0	0	0	0	3	9	0	0	29	1	0	0	0	0	0	0	1	0	4	0	0	0	0	1	0	0	0	9	8	0	2	0	12	3	0	0	5	0	6	3	2	1	0	1	1	1	0	2	0	0	0	0	0	1	18	3	3	0	1	4	6	0	4	0	3	2	5	4	0	1	2	2	0	0	0	0	0	0	0	0	0	56	4	9	2	0	1	0	0	0	0	0	7	1	0	0	3	0	0	0	6	4	6	16	4	0	1	1	2	8	2	3	3	9	1	4	9	9	1	2	1	5	1	0	1	1	0	0	0	1	0	0	2	0	1	0	0	0	0	1	3	0	3	0	0	10	9	11.5	12.9	12.8	12.5	13.1	14.1	16.3	16.3	14	13.9	15.3	16.1	16.1	15.9	14.4	12.9	13.1	14.3	14.2	14.2	14.7	13.9	12.5	13.3	13.8	14.6	14.4	15	15.8	15.1	15.8	15.7	16.1	15.4	13.7	15.1	13.1	14.7	15.6	16.8	16.3	16.6	18.9	18.4	15.9	16.1	15.3	13.5	14.8	16.6	16.4	14.3	14.6	16.9	17.1	16.8	14.8	15.3	14.5	13.7	13.5	15	15.8	15.6	16.6	19.4	20.3	21	24.1	23.3	23.9	23.3	23.7	23.5	21.6	22.4	24.3	25.3	23.8	18.4	16	17.7	20.8	22.2	24.9	26.1	26.1	26.1	26.9	28.9	24.3	22.7	20.5	19.8	21	19.7	15.2	14	15.7	16.3	14.5	16.9	17.6	15.9	18.9	18.7	15.6	18.8	16.5	16.5	16.5	13.7	13.5	15.3	16.4	19.8	15	14.1	15.6	14.2	11.3	11.9	11.8	11.1	11.1	12.1	12.7	12.7	9.2	11.1	10.6	11.6	14.4	12.8	11.4	12.9	13.1	10	7	6.9	7.9	7.4	8.2	10.1	8.7	7.8	10.2	6.7	5.2	5.7	5.8	8.5	7.1	8.7	7.1	6.8	6.3	6.9	7.9	5.6	5.8	8.2	6.4	5.1	5	8.8	6.1	3.9	5.3	5.4	4.6	4.6	3.7	4.9	4.3	3.3	3.2	3.7	4	4.9	7.5	5	5	5.5	4.8	4.6	4.2	5.1	4.9	5.4	7.2	6.9	3.6	5.5	7.6	8.1	3.6	3.3	4	5.9	7.2	4.1	4.9	3.9	4.3	4	4.5	3.5	3.3	3.8	4.2	2.7	3.3	3.4	3.3	3.2	3.8	3.93	4.7	4.5	4.8	2.8	3.9	4.2	4	4.9	2.7	4.5	4.3	2.3	2.1	3.3	3.2	4.3	3.5	4.1	5.8	5.2	5.1	3.4	2.7	2.9	1.7	3.5	5.5	3.6	2.81	3.29	3.82	3.69	3.63	4.32	1.31	1.2	0.88	4.52	1.97	3.65	1.06	2.17	2.43	1.69	0.83	0.78	2.74	1.58	0.47	1.57	3.69	3.64	4.15	1.49	5.85	7.11	9.07	7.43	5.5	3.8	4.54	4.22	7.2	3.67	2.99	4.31	5.3	3.58	4.47	3.53	1.74	0.61	0.61	2.32	2.54	2.91	2.14	3.4	4.24	3.31	3.93	4.26	4.33	4.5	5.58	4.57	3.68	5.31	3.33	4.62	3.95	4.65	5.24	5.16	5.19	8.13	6.28	2.98	3.52	6	6.32	6.88	5.33	3.72	2.3	1.63	1.07	4.13	3.87	4.27	4.38	5.05	5.3	4.28	1.82	1.82	2.05	1.3	2.14	3.42	3.32	1.5	2.24	4.42	4.55	4.42	3.55	4.34	5	2.48	4.24	5	1.48	2.46	5.56	1.97	3.37	4.4	3.5	4.6	5.51	4.83	4.37	1.23	4.01	3.62	3.9	2.63	2.91	4.29	3.08	3.78	3.78	4.31	4.91	4.24	4.46	3.11	3.06	3.38	2.76	3.19	3.97	2.47	2.89	4.49	2.16	3.47	3.89	3.18	2.03	2.85	2.03	3.3	2.93	3.95	5.1	3.33	2.92	1.31	1.75	0.78	1.44	2.23	2.18	2.58	2.75	0.78	2	2.24	3.76	1.47	1.76	3.15	0.71	0.96	1.86	3.45	1.83	1.6	2.1	1.48	1.5	1.6	1.21	1.42	1.27	2.68	2.52	1.66	1.47	1.21	1.49	1.55	1.95	1.47	0.95	3.08	2.61	0.47	1.52	2.81	2.28	2.2	1.79	1.56	2.15	1.52	0.99	2.14	0.34	0.34	0.31	0.61	0.7	0.52	0.54	0.92	0.11	0.16	0.57	0.5	0.4	0.85	0.57	0	1.36	1.26	0.71	0.17	0.41	1.04	0.61	1.62	0.97	1.7	1.21	1.2	0.35	0.72	0.92	0.9	0.84	0.48	0.86	0.27	0.79	0.13	0.13	1	0.88	1.15	0.43	0.64	80.4	79.7	77	77.2	78.3	76.6	92.6	93.2	94.1	75.5	88.6	81.5	93.8	88	85.5	88.4	94	94.9	83.8	90	96.9	89.8	77.2	78.5	76.9	90.7	71.1	67.8	63.5	67	74.2	80.5	78	78.5	65.6	80.4	81.4	77.3	74.6	82.4	78.5	82.5	91.6	96.8	96.3	87.4	85.8	82.3	87.3	83	79.5	81.2	78.8	79.9	79.8	78.9	72.6	77	79.7	72.1	80.2	76.4	80	77	76	79	79.7	72.1	79.3	88.7	87.2	79.5	79	77.4	80.2	85.8	91.4	94	95.7	81.7	80.5	80.6	82.6	81.5	82.5	85.9	93.5	93.5	92.9	95.7	91.9	86.9	86.1	93	90.4	81.7	77	76	81.5	79	74.4	87.2	80.6	76.1	92.7	88.4	73.7	90.5	83	78.9	82.5	74.9	71	76	79	94.1	78.9	79.6	80	84.4	79.5	73.5	79.3	74.6	74.6	73.8	72.1	75	67.4	78.1	77.6	77.5	83.9	80.1	74.2	83.9	81.9	69	76.4	66.6	67	69.9	80.2	78	81.1	70.3	77.7	62.9	50.5	63.1	66.5	86.6	80.3	91.8	83.1	75.3	74.3	72.8	74.1	87.8	74.4	78.6	63	77.7	74	73.6	89.6	80.2	74	61	71.6	74.2	63.8	76.8	74.1	67.4	72.6	72.3	75.8	64.7	74.9	75	77.2	82	76.3	74.8	68.3	77.7	83.8	63.7	73.4	93.7	70.3	66.2	76.9	78.7	66.8	67.9	65	79.5	87.9	65.7	93.6	91.9	93.2	86.7	86.6	87	85.9	80.6	97.5	94.5	85.2	87.1	89.2	78.9	86.9	100	77.5	78.1	87.1	94.2	90.5	80.2	86.7	75.2	73.6	72.6	78	65.7	85.6	82	77.7	82.7	80.6	89.6	87.1	95	86.6	96.3	95.3	74.3	66	75.3	92.7	84.8	57	50	44	53	56	46	69	81	62	46	68	48	87	54	63	70	86	67	53	64	87	73	59	56	49	58	32	42	49	37	52	59	47	63	24	60	69	59	42	62	50	53	76	78	85	74	70	59	67	61	59	64	55	57	53	50	47	45	56	48	67	49	59	42	42	50	50	38	50	69	60	53	53	44	57	68	78	69	78	63	60	51	60	56	59	65	67	67	70	71	65	67	70	88	73	61	69	68	52	59	58	69	51	49	78	79	43	82	66	57	63	67	50	62	64	84	47	55	53	60	41	49	48	45	42	54	48	54	40	53	43	48	59	58	60	67	67	48	54	52	41	47	60	53	50	39	49	43	35	38	25	73	49	82	65	60	54	49	55	73	50	61	41	41	52	62	55	67	67	45	58	55	46	56	67	58	61	52	55	56	59	58	61	66	58	59	47	60	62	51	58	65	52	58	68	63	50	59	46	55	62	43	80	66	65	69	69	74	76	64	82	70	62	65	74	71	71	55	71	62	69	58	67	64	61	54	53	60	57	47	53	56	55	63	52	57	72	76	57	59	71	65	32	56	82	68	1.94	1.43	2.14	3.36	2.95	2.85	1.53	2.04	3.87	2.75	2.24	1.22	1.22	2.34	1.94	3.56	2.34	2.44	1.63	1.94	2.14	2.14	2.34	1.94	2.65	3.56	1.73	2.14	3.87	3.16	3.06	3.56	3.16	3.77	2.85	3.36	4.18	1.83	2.14	2.34	2.14	2.44	1.22	2.95	3.06	2.34	3.77	3.77	2.65	3.06	2.44	3.87	2.75	2.44	2.14	2.44	2.65	2.24	3.16	2.75	3.06	1.63	2.24	2.44	1.83	1.32	2.55	2.65	1.32	1.53	1.32	0.82	2.34	2.24	2.85	2.65	3.06	3.16	2.85	3.87	3.36	3.26	3.26	3.06	3.46	3.87	3.77	3.36	1.83	2.55	1.63	1.94	1.02	1.02	0.71	1.22	2.85	1.94	1.83	2.75	2.95	1.02	1.22	1.22	1.32	1.83	1.02	2.14	2.85	2.44	1.32	2.14	2.55	3.36	3.26	1.12	0.92	1.53	2.75	1.43	1.83	2.34	0.71	2.14	1.12	1.32	1.63	2.14	1.63	1.83	0.92	2.14	2.65	2.14	1.63	2.14	2.65	2.85	1.94	2.14	2.24	1.43	1.63	1.63	1.63	2.34	2.44	2.85	3.87	1.43	0.82	1.63	0.92	1.73	2.55	3.97	2.04	2.24	3.67	2.14	2.14	3.06	1.83	4.18	2.44	3.56	2.55	1.73	2.04	2.04	3.06	1.83	1.02	1.32	1.22	1.83	0.61	0.51	1.02	1.94	5.91	2.55	2.24	1.02	1.32	1.32	1.53	1.32	1.94	1.22	2.85	2.65	1.63	1.32	1.83	3.06	1.94	1.32	1.22	1.02	2.44	3.16	0.71	1.83	1.02	1.12	2.24	2.04	2.65	1.83	0.51	0.1	1.83	1.02	3.46	4.07	1.43	0.61	2.04	1.83	2.44	1.02	2.75	2.04	1.83	2.34	1.02	2.24	2.44	2.14	0.51	1.63	1.63	2.44	1.02	1.63	1.32	0.51	2.85	4.28	0.61	3.77	1.83	2.34	1.32	3.06	4.07	4.07	5.09	5.09	5.09	5.09	4.07	4.07	8.15	5.09	4.07	3.06	3.06	4.07	3.06	6.11	3.06	4.07	4.07	4.07	4.07	4.07	4.07	4.07	5.09	5.09	4.07	4.07	6.11	6.11	5.09	5.09	5.09	5.09	4.07	6.11	5.09	3.06	4.07	5.09	5.09	5.09	2.04	4.07	5.09	4.07	5.09	6.11	4.07	5.09	4.07	5.09	4.07	5.09	4.07	5.09	4.07	5.09	5.09	5.09	5.09	4.07	4.07	3.06	4.07	3.06	5.09	5.09	5.09	4.07	3.06	2.04	4.07	4.07	5.09	4.07	5.09	5.09	5.09	6.11	5.09	5.09	5.09	5.09	6.11	6.11	5.09	5.09	5.09	5.09	4.07	4.07	4.07	2.04	2.04	3.06	4.07	4.07	3.06	4.07	5.09	4.07	3.06	3.06	2.04	5.09	2.04	4.07	6.11	5.09	3.06	3.06	4.07	5.09	5.09	3.06	3.06	4.07	6.11	4.07	4.07	4.07	2.04	4.07	3.06	3.06	3.06	5.09	4.07	5.09	2.04	4.07	6.11	5.09	3.06	5.09	5.09	5.09	5.09	4.07	5.09	4.07	3.06	4.07	6.11	4.07	4.07	7.13	9.17	5.09	2.04	3.06	2.04	3.06	6.11	6.11	5.09	5.09	6.11	5.09	3.06	5.09	4.07	7.13	5.09	6.11	6.11	4.07	3.06	5.09	5.09	4.07	2.04	3.06	3.06	4.07	2.04	2.04	4.07	6.11	9.17	5.09	4.07	4.07	3.06	3.06	3.06	4.07	5.09	3.06	5.09	6.11	4.07	3.06	4.07	6.11	3.06	4.07	2.04	3.06	5.09	6.11	4.07	5.09	5.09	3.06	5.09	4.07	5.09	6.11	2.04	0.1	6.11	2.04	6.11	7.13	5.09	2.04	5.09	6.11	5.09	2.04	5.09	5.09	4.07	5.09	2.04	4.07	4.07	4.07	2.04	5.09	5.09	4.07	3.06	3.06	3.06	1.02	7.13	7.13	2.04	6.11	6.11	5.09	5.09	7.13	7.9	6.6	9.2	8.4	6.5	7.6	0.1	0	6.4	11	1.8	6.6	0	7.4	5.6	1.7	0	2.3	7.5	0.9	0	1.7	7	8.2	10.8	8.1	10.7	8.9	9.8	10.8	12.2	7.5	11.3	12.8	11.3	8.2	0.8	6.4	11.7	8.4	6.4	5.2	0	0.9	0	3.1	6.1	5	0.9	9	8.5	12.7	5.6	10.7	7.4	10.3	9.5	10.9	9.2	12.8	0.5	10.6	5.8	9.6	9	5.6	11	11.1	9.2	3.2	5	6.9	8.4	11.4	7.1	0	0	2.4	1	11.2	10.7	12.7	10.4	8.8	8.2	5.9	1.3	7	2.7	1.1	3.2	8.4	0.3	0.3	0.4	3.9	3.9	0.1	3.3	9.1	10.4	0.1	11	8.2	2.9	4.9	7.6	0.8	8.3	10.7	5.1	0.4	9.8	7.5	0.6	0	9.3	9.1	10.8	7.8	5.2	9.4	0.1	10	9.7	4.3	7.7	8.7	4.9	9.1	9.5	0.1	4.1	6.4	6.6	5.3	6.9	4.4	4.8	3.7	5	6.7	0.3	9.3	7.3	8.8	6.8	9.3	8.4	9.5	8.9	1.3	5.9	0.3	0	0	9.2	7.6	3.5	2.7	7.8	0.1	7.6	1.7	6.6	5.4	1.1	2.3	2.5	7.6	6.9	4.3	4.6	4.1	6.7	8.7	8.2	4.2	7.4	2.3	0	4	2.3	7.4	8.5	7.1	6	0.7	4.4	5	1.4	0.3	4.3	1.1	0	0	5.2	4.1	4.4	6.4	0	4.3	3.2	3	2.1	6.9	0.8	6.3	2.1	6.6	0	6.3	1.3	6.2	5.5	3.7	2.9	7.5	0	6.3	2.5	7.6	6.4	3.7	2.6	5	8	0	5.8	7.7	8.5	4.9	7.6	4.6	8.1	6.6	2.4	0	3.8	3.9	5.5	4.8	8.9	2	0.2	4.2	204.8	180.1	230.1	214.9	178.6	199.9	56	41.2	177.2	265.8	89	181.4	41.5	196.9	162.4	87.4	41.6	99	199.1	72.1	41.7	87.5	189.6	212.6	262.7	210.7	260.7	226	243.3	262.5	289.3	198.9	271.8	300.5	271.6	212	69.8	177.2	278.8	215.3	176.8	153.7	41.1	71.1	41	113	170.2	149	70.6	224.9	215.1	294.9	159.4	256.2	193.2	248	232.5	258.7	226.1	293.9	61.1	251.5	160.6	231.8	220.1	155.9	256.8	258.2	222.2	109.6	142.9	177.9	205.3	260.5	180.3	37	36.8	92.3	66.2	253	243.1	278.9	236.3	206.5	195	152.7	69.2	171.4	93.7	64.6	101.8	193.8	49.4	49.1	50.6	111.7	111.2	44.4	99.7	199.6	221.1	43.1	229.4	180.6	89.7	123	167.8	52.9	177.8	216.7	122.9	44.8	198.5	159.9	47	28.1	185.9	181.6	207.5	158.9	117	181.8	36.1	188.8	182.9	99.2	150.1	164.1	106	167.8	172.5	32.9	91.1	123.7	125.6	106	127.9	91.6	96.5	80.3	97.6	120.1	31.9	153.3	125.2	144.1	116.4	148.2	135.3	148.3	139.4	41.5	99.1	28.1	18.3	18.1	135.9	115.4	65	54.9	114.7	23.3	110.3	41.2	96.9	82.4	33.2	46.3	48.1	103.8	95.3	66.3	68.9	63	90	110.3	104.2	61.9	94.4	41.5	13.5	58	40.5	91.1	101.3	86.9	75.6	23.5	59.2	64.6	29.7	19.1	56.9	26.4	12.1	12	64.4	53.9	56.5	74.9	11.8	55.1	44.8	42.9	34.6	78.6	22.6	73	34.5	75.8	11.6	73.1	27.3	72.4	66.1	49.6	42.3	85.2	11.8	74.3	39	87	76.1	50.9	40.7	63.8	92.8	12.5	72.6	91.5	99.9	65.1	92.2	63	98.5	84.1	42.1	13.6	57.2	58.7	75.9	69.2	113.2	40.4	21.5	65.1	3.212	2.91	4.007	4.22	3.582	4.103	1.027	0.89	2.708	5.079	1.735	3.083	0.755	3.311	2.723	1.829	0.797	1.493	3.197	1.337	0.681	1.554	3.523	3.691	4.877	3.445	4.893	4.956	6.906	6.218	6.007	4.239	5.481	6.024	6.056	4.292	2.327	3.387	5.314	4.03	3.602	3.137	0.908	1.213	0.788	2.177	3.355	3.17	1.624	4.324	4.205	5.479	3.375	4.858	3.8	4.781	4.857	4.782	4.344	5.668	2.013	4.361	3.204	4.488	4.222	3.11	5.282	6.114	4.502	2.184	2.733	3.391	4.705	5.709	4.202	1.58	1.261	1.929	1.308	5.219	4.68	5.416	4.91	4.595	4.698	3.836	1.692	3.293	1.842	1.355	1.873	3.555	1.19	0.864	0.946	2.192	2.8	1.687	2.015	3.823	4.334	0.937	3.598	2.997	1.324	2.045	2.792	1.148	3.187	3.851	2.016	1.777	3.829	3.524	2.067	0.55	2.541	2.636	3.539	2.098	1.794	3.026	0.833	2.804	2.282	1.742	2.473	2.665	1.935	2.199	1.842	1.308	1.657	1.897	1.9	1.514	1.957	2.281	1.228	1.634	1.871	1.453	0.778	1.683	1.208	1.933	1.643	2.387	3.371	1.53	1.112	0.539	0.695	0.345	0.7	1.398	1.227	1.301	1.57	0.414	1.035	1.082	1.429	1.052	0.922	1.631	0.348	0.4	0.739	1.33	1.037	0.605	0.572	0.433	0.452	0.682	0.293	0.258	0.329	0.933	1.957	0.675	0.553	0.229	0.375	0.37	0.533	0.399	0.239	0.654	1.039	0.147	0.431	0.717	0.73	0.976	0.564	0.38	0.466	0.165	0.381	0.988	-0.06	0.011	-0.022	0.018	0.234	0.076	0.197	0.189	-0.001	-0.055	0.169	0.012	0.122	0.517	0.08	-0.122	0.545	0.291	0.199	-0.032	0.075	0.296	0.142	0.532	0.213	0.742	0.434	0.522	0.066	0.201	0.294	0.333	0.202	0.117	0.186	0.051	0.34	0.07	0.028	0.721	0.482	0.549	0.135	0.397	14.83276318	14.85720701	14.88076135	14.90340907	14.92513342	14.94591809	14.96574724	14.98460558	15.00247835	15.0193514	15.03521124	15.05004505	15.06384072	15.0765869	15.08827303	15.09888938	15.10842706	15.11687805	15.12423526	15.13049249	15.13564452	15.13968708	15.14261687	15.14443158	15.14512991	15.14471154	15.14317717	15.14052849	15.13676818	15.13189991	15.12592832	15.11885902	15.11069855	15.10145437	15.09113484	15.0797492	15.06730751	15.05382067	15.03930035	15.02375894	15.00720958	14.98966605	14.97114277	14.95165475	14.93121757	14.90984727	14.88756042	14.86437396	14.84030524	14.81537196	14.78959208	14.76298385	14.73556572	14.70735634	14.67837445	14.64863894	14.61816874	14.58698279	14.55510006	14.52253944	14.48931979	14.45545984	14.42097819	14.38589331	14.35022347	14.31398674	14.27720096	14.23988374	14.20205242	14.16372406	14.12491542	14.08564295	14.04592281	14.00577079	13.96520236	13.92423265	13.88287642	13.84114808	13.79906169	13.75663092	13.71386911	13.6707892	13.62740378	13.58372509	13.53976498	13.49553498	13.45104625	13.40630959	13.36133548	13.31613406	13.27071514	13.22508822	13.17926248	13.13324681	13.0870498	13.04067977	12.99414474	12.94745251	12.90061061	12.85362632	12.80650672	12.75925866	12.7118888	12.66440361	12.61680936	12.56911219	12.52131807	12.47343284	12.42546222	12.37741181	12.32928714	12.28109361	12.23283661	12.18452143	12.13615334	12.08773759	12.03927941	11.99078404	11.94225672	11.89370275	11.84512746	11.79653624	11.74793457	11.699328	11.65072221	11.60212298	11.55353624	11.50496807	11.4564247	11.40791254	11.35943823	11.31100857	11.26263061	11.21431163	11.16605918	11.11788104	11.0697853	11.02178034	10.97387484	10.92607779	10.87839855	10.8308468	10.78343257	10.7361663	10.68905877	10.64212117	10.59536512	10.54880262	10.5024461	10.45630845	10.41040297	10.36474341	10.319344	10.27421939	10.22938474	10.18485563	10.14064815	10.09677881	10.05326464	10.01012309	9.967372099	9.925030055	9.88311579	9.841648579	9.800648126	9.760134549	9.720128367	9.680650487	9.641722177	9.60336505	9.565601043	9.528452384	9.491941569	9.456091333	9.420924613	9.386464515	9.352734278	9.319757233	9.287556762	9.256156252	9.225579054	9.19584843	9.166987505	9.139019217	9.111966263	9.085851046	9.060695616	9.03652162	9.013350239	8.991202134	8.97009739	8.950055456	8.931095086	8.913234291	8.896490277	8.880879391	8.866417077	8.853117817	8.840995088	8.830061317	8.820327839	8.811804859	8.804501412	8.798425339	8.793583254	8.789980524	8.787621247	8.786508238	8.786643022	8.788025826	8.790655576	8.794529907	8.799645167	8.805996431	8.81357752	8.822381022	8.832398317	8.843619612	8.856033969	8.869629346	8.884392638	8.900309721	8.917365496	8.935543942	8.954828165	8.975200449	8.996642316	9.019134577	9.04265739	9.067190317	9.092712382	9.119202126	9.146637667	9.174996752	9.204256818	9.234395043	9.265388397	9.2972137	9.329847665	9.363266952	9.39744821	9.432368125	9.468003459	9.504331092	9.541328061	9.57897159
70388	F14	F14	1988	V485	35.1	50	32.8	NA	56	122	60_20_2	1.5_11_7.5	12.3	14.2	14.6	14.2	14.7	16.2	15.5	15.4	12.9	16.2	15.2	17.3	15.1	15.9	14.8	12.6	11.9	13.1	14.9	13.8	13.2	13.5	14.2	14.9	15.8	14.1	17.7	19.1	21	19.4	18.5	17.1	18	17.2	18.2	16.5	14.1	16.7	18.2	17.8	18.1	17.6	18	16.7	14.5	16.2	15.7	14.4	14.9	17.5	18	15.5	16.3	18.4	18.6	18.5	17.8	17.4	16	16.7	14.8	17.2	17.3	17.7	18.9	20.8	21.4	23.6	24.3	21.9	22.6	23.7	24.1	24.3	22.3	21.8	22.1	22.3	21	19.4	17.4	19	21.2	22.5	24.2	24.3	22.9	22.9	23.5	24.2	22	21.8	20.3	18.5	19.9	20.5	17.3	16.2	16.9	18	17.1	17	18.9	18.2	17.8	18.4	18.4	18.1	17.4	18.2	17.5	16.1	16.7	17.6	18.1	18.3	16.7	15.6	17.1	14.8	12.2	14.2	12.9	12.9	12.9	14.4	15.5	14.9	11.6	12.2	11.6	13	15.1	14	13.4	13.4	14	12.5	5.7	7.5	9.4	7.8	7.3	10.8	8	8.5	11	7.9	7.4	5.5	5	6.7	5.2	6.2	4.7	5.5	4.6	6.2	7.9	0.6	3.4	7.6	7.2	1	1.4	9.6	1.5	-3.1	2.2	5.2	0.7	0.2	-0.7	0.6	-0.7	-3	-4.4	-2.4	-2	3	7	1.2	0.8	1.3	0.4	0.1	0.1	1	-0.6	4.6	6.7	2.6	-2.4	4.3	6.8	7.4	-1.7	-3.1	0.1	2.7	4.1	0.3	-2.1	-4.9	-3.8	-3.8	-2.2	-5.6	-6.2	-3.5	-4.7	-10	-6.1	-6	-6.7	-5.5	-4.5	-5.9	-0.1	-0.8	-1.4	-9.5	-4.7	-2.1	-3.8	0.9	-6.8	0.2	-1.4	-7.4	-11.9	-5.6	-5.3	-2.2	-4.6	-3.9	1.2	-1.5	-0.5	-7.3	-10.1	-6	-11.3	-3.7	-0.4	-4.9	17	20.5	22.5	18.9	19	21.9	18.4	17.8	15.5	22.1	18.4	25.2	17.1	21.5	20.8	15.1	13.6	18.5	19.8	17.7	15.5	18.1	18	18.9	22.5	19.6	25.9	26	25.1	24.6	23	21.5	24.3	20.8	25.7	21.9	16.2	22.4	25.6	22.9	23.8	23.1	20	20.1	15.9	20.4	20.1	17.4	17.6	21.4	23.9	19.1	22	25.1	25.4	25.8	25.1	24.2	21.2	23.8	17.3	24	21.4	23.3	24.8	26.2	27.6	30.5	31.6	25.2	27.3	29.2	29.8	31.2	27.4	25.1	23.1	25.1	23.3	22.9	21.2	25.1	26.3	27.4	28.3	27.4	25.4	26.5	27.7	26.4	24.5	25.5	23.7	19.9	22.9	25	20.9	18.8	21.1	22.3	20.6	20.2	25.7	24.6	21.8	22.5	24.5	22.3	21	24.4	21.6	19.4	21.7	20.8	20.5	21.1	22.2	22.4	22.7	19	17.8	19.9	16.1	20	20.3	18.5	20.4	20.5	16.5	17.3	19	16.4	18.7	18.3	18.1	17.9	18.2	16.5	7.9	11.4	13.5	13.1	12.3	14.8	13.6	14.6	15.2	13	10.9	11	11.8	10.3	9.8	8.3	5.9	6.9	9.5	11.9	11.5	2.6	8.8	11.1	10.6	5.5	4.2	13.1	6.7	-1.3	5.6	9.6	2.7	2.3	2.1	3.4	2.7	2.7	1.1	4.6	4.3	7.7	9.5	3.8	3.3	5.5	4.4	4.2	2.7	4.4	1.9	9.2	9.3	7.2	1.4	7.5	9.8	12.1	0.5	-0.9	3.7	7.8	7.4	2.5	-0.4	-1.2	-1.6	0.1	1.6	-2.9	-4.5	0.4	-1.8	-5.1	-5	-1.9	-4.4	-4.3	-2.7	0.2	3	1.7	0.4	-5.3	-1.2	-0.3	2.8	3.5	-1.4	1.9	0.7	-3.4	-5.1	-1	-1.3	1.6	0.2	2.5	4	0.9	2.6	-4.9	-6.3	-3.3	-6.7	2.6	2	-3.7	7.5	10.1	9.4	11.4	11.2	12.9	12.9	13.1	9.7	8.8	12.6	11.4	13.9	11.9	11.8	10.9	10.6	11	11.9	11.6	11.2	11.6	12.4	12.1	11.5	10.8	11.5	13.5	16.5	15.3	13.6	14.3	13.9	14.3	13	13.6	13.1	12.7	14.5	14.1	13.9	13.6	16.1	14.4	13.8	13.8	13.8	11.9	11.3	14.6	13.8	13.1	12.9	13.8	14.7	15	13.9	13.1	12.8	11.3	12.8	11.5	14.4	14.5	14.8	17.4	16.6	17.3	19.8	20.3	19.6	20.4	20.1	19.2	18.8	18.2	20.8	20.1	18.6	15.9	14.7	13.1	17.2	18.3	22	22.6	21	20.6	21.3	22.1	20.2	19.2	18.2	17.4	17.7	17.4	14.5	13.6	13.5	15.7	14.3	14.2	12.2	13.1	15.1	15.5	13.9	15.2	13.2	11.6	13.8	12.7	11.7	15.8	15.4	14.8	12.3	10.4	10.6	8.6	6.6	9.2	9.8	7.2	5.1	11	12.1	10.2	7.6	7.9	5	7.9	12.8	10.6	9.3	7.4	7.1	7.1	2.9	3.9	5.7	2.7	0.4	5.9	3.8	0.4	4.6	2.2	0.7	0.2	-1.1	3.6	-0.9	4.5	2.8	3.6	-0.2	-2.4	2.4	-0.8	-4.3	4.6	4.3	-1.5	-1.3	3.9	-2.5	-4.4	-3.8	1.2	-0.7	-1.5	-3.4	-2.6	-4.1	-6.6	-9.5	-6.5	-6.4	-2.8	0.8	-1.9	-1.8	-1.3	-2.9	-3.4	-2.8	-0.8	-4.5	1.1	3.9	-2.7	-5.1	1.6	2.8	1.1	-4.6	-5.1	-4.6	-3	1.2	-1.1	-6.4	-8	-6.8	-9.6	-8.3	-7.5	-8	-6.6	-10.4	-14.9	-8.8	-13	-8.4	-6.5	-6.6	-10.2	-9.3	-5.9	-4.8	-14.6	-10.4	-7	-12.6	-6.4	-14.4	-1.9	-5.1	-12.7	-19.1	-10.6	-11	-12	-9.8	-11.8	-2.8	-6.3	-4	-11.6	-15.2	-9.6	-16.9	-17.1	-3.6	-6	0	7	0	0	0	0	4	11	1	0	10	0	14	10	0	0	10	2	0	0	7	0	0	0	2	0	0	0	0	0	0	0	0	0	0	0	0	0	0	0	0	6	7	2	10	1	0	0	0	0	0	0	0	0	0	0	0	0	0	0	0	0	0	0	0	0	0	0	0	2	1	0	0	0	0	0	27	39	5	0	0	0	0	0	0	0	0	2	9	39	60	0	27	30	12	1	0	0	0	0	0	0	0	3	9	0	0	29	1	0	0	0	0	0	0	1	0	4	0	0	0	0	1	0	0	0	9	8	0	2	0	12	3	0	0	5	0	6	3	2	1	0	1	1	1	0	2	0	0	0	0	0	1	18	3	3	0	1	4	6	0	4	0	3	2	5	4	0	1	2	2	0	0	0	0	0	0	0	0	0	56	4	9	2	0	1	0	0	0	0	0	7	1	0	0	3	0	0	0	6	4	6	16	4	0	1	1	2	8	2	3	3	9	1	4	9	9	1	2	1	5	1	0	1	1	0	0	0	1	0	0	2	0	1	0	0	0	0	1	3	0	3	0	0	10	9	11.5	12.9	12.8	12.5	13.1	14.1	16.3	16.3	14	13.9	15.3	16.1	16.1	15.9	14.4	12.9	13.1	14.3	14.2	14.2	14.7	13.9	12.5	13.3	13.8	14.6	14.4	15	15.8	15.1	15.8	15.7	16.1	15.4	13.7	15.1	13.1	14.7	15.6	16.8	16.3	16.6	18.9	18.4	15.9	16.1	15.3	13.5	14.8	16.6	16.4	14.3	14.6	16.9	17.1	16.8	14.8	15.3	14.5	13.7	13.5	15	15.8	15.6	16.6	19.4	20.3	21	24.1	23.3	23.9	23.3	23.7	23.5	21.6	22.4	24.3	25.3	23.8	18.4	16	17.7	20.8	22.2	24.9	26.1	26.1	26.1	26.9	28.9	24.3	22.7	20.5	19.8	21	19.7	15.2	14	15.7	16.3	14.5	16.9	17.6	15.9	18.9	18.7	15.6	18.8	16.5	16.5	16.5	13.7	13.5	15.3	16.4	19.8	15	14.1	15.6	14.2	11.3	11.9	11.8	11.1	11.1	12.1	12.7	12.7	9.2	11.1	10.6	11.6	14.4	12.8	11.4	12.9	13.1	10	7	6.9	7.9	7.4	8.2	10.1	8.7	7.8	10.2	6.7	5.2	5.7	5.8	8.5	7.1	8.7	7.1	6.8	6.3	6.9	7.9	5.6	5.8	8.2	6.4	5.1	5	8.8	6.1	3.9	5.3	5.4	4.6	4.6	3.7	4.9	4.3	3.3	3.2	3.7	4	4.9	7.5	5	5	5.5	4.8	4.6	4.2	5.1	4.9	5.4	7.2	6.9	3.6	5.5	7.6	8.1	3.6	3.3	4	5.9	7.2	4.1	4.9	3.9	4.3	4	4.5	3.5	3.3	3.8	4.2	2.7	3.3	3.4	3.3	3.2	3.8	3.93	4.7	4.5	4.8	2.8	3.9	4.2	4	4.9	2.7	4.5	4.3	2.3	2.1	3.3	3.2	4.3	3.5	4.1	5.8	5.2	5.1	3.4	2.7	2.9	1.7	3.5	5.5	3.6	2.81	3.29	3.82	3.69	3.63	4.32	1.31	1.2	0.88	4.52	1.97	3.65	1.06	2.17	2.43	1.69	0.83	0.78	2.74	1.58	0.47	1.57	3.69	3.64	4.15	1.49	5.85	7.11	9.07	7.43	5.5	3.8	4.54	4.22	7.2	3.67	2.99	4.31	5.3	3.58	4.47	3.53	1.74	0.61	0.61	2.32	2.54	2.91	2.14	3.4	4.24	3.31	3.93	4.26	4.33	4.5	5.58	4.57	3.68	5.31	3.33	4.62	3.95	4.65	5.24	5.16	5.19	8.13	6.28	2.98	3.52	6	6.32	6.88	5.33	3.72	2.3	1.63	1.07	4.13	3.87	4.27	4.38	5.05	5.3	4.28	1.82	1.82	2.05	1.3	2.14	3.42	3.32	1.5	2.24	4.42	4.55	4.42	3.55	4.34	5	2.48	4.24	5	1.48	2.46	5.56	1.97	3.37	4.4	3.5	4.6	5.51	4.83	4.37	1.23	4.01	3.62	3.9	2.63	2.91	4.29	3.08	3.78	3.78	4.31	4.91	4.24	4.46	3.11	3.06	3.38	2.76	3.19	3.97	2.47	2.89	4.49	2.16	3.47	3.89	3.18	2.03	2.85	2.03	3.3	2.93	3.95	5.1	3.33	2.92	1.31	1.75	0.78	1.44	2.23	2.18	2.58	2.75	0.78	2	2.24	3.76	1.47	1.76	3.15	0.71	0.96	1.86	3.45	1.83	1.6	2.1	1.48	1.5	1.6	1.21	1.42	1.27	2.68	2.52	1.66	1.47	1.21	1.49	1.55	1.95	1.47	0.95	3.08	2.61	0.47	1.52	2.81	2.28	2.2	1.79	1.56	2.15	1.52	0.99	2.14	0.34	0.34	0.31	0.61	0.7	0.52	0.54	0.92	0.11	0.16	0.57	0.5	0.4	0.85	0.57	0	1.36	1.26	0.71	0.17	0.41	1.04	0.61	1.62	0.97	1.7	1.21	1.2	0.35	0.72	0.92	0.9	0.84	0.48	0.86	0.27	0.79	0.13	0.13	1	0.88	1.15	0.43	0.64	80.4	79.7	77	77.2	78.3	76.6	92.6	93.2	94.1	75.5	88.6	81.5	93.8	88	85.5	88.4	94	94.9	83.8	90	96.9	89.8	77.2	78.5	76.9	90.7	71.1	67.8	63.5	67	74.2	80.5	78	78.5	65.6	80.4	81.4	77.3	74.6	82.4	78.5	82.5	91.6	96.8	96.3	87.4	85.8	82.3	87.3	83	79.5	81.2	78.8	79.9	79.8	78.9	72.6	77	79.7	72.1	80.2	76.4	80	77	76	79	79.7	72.1	79.3	88.7	87.2	79.5	79	77.4	80.2	85.8	91.4	94	95.7	81.7	80.5	80.6	82.6	81.5	82.5	85.9	93.5	93.5	92.9	95.7	91.9	86.9	86.1	93	90.4	81.7	77	76	81.5	79	74.4	87.2	80.6	76.1	92.7	88.4	73.7	90.5	83	78.9	82.5	74.9	71	76	79	94.1	78.9	79.6	80	84.4	79.5	73.5	79.3	74.6	74.6	73.8	72.1	75	67.4	78.1	77.6	77.5	83.9	80.1	74.2	83.9	81.9	69	76.4	66.6	67	69.9	80.2	78	81.1	70.3	77.7	62.9	50.5	63.1	66.5	86.6	80.3	91.8	83.1	75.3	74.3	72.8	74.1	87.8	74.4	78.6	63	77.7	74	73.6	89.6	80.2	74	61	71.6	74.2	63.8	76.8	74.1	67.4	72.6	72.3	75.8	64.7	74.9	75	77.2	82	76.3	74.8	68.3	77.7	83.8	63.7	73.4	93.7	70.3	66.2	76.9	78.7	66.8	67.9	65	79.5	87.9	65.7	93.6	91.9	93.2	86.7	86.6	87	85.9	80.6	97.5	94.5	85.2	87.1	89.2	78.9	86.9	100	77.5	78.1	87.1	94.2	90.5	80.2	86.7	75.2	73.6	72.6	78	65.7	85.6	82	77.7	82.7	80.6	89.6	87.1	95	86.6	96.3	95.3	74.3	66	75.3	92.7	84.8	57	50	44	53	56	46	69	81	62	46	68	48	87	54	63	70	86	67	53	64	87	73	59	56	49	58	32	42	49	37	52	59	47	63	24	60	69	59	42	62	50	53	76	78	85	74	70	59	67	61	59	64	55	57	53	50	47	45	56	48	67	49	59	42	42	50	50	38	50	69	60	53	53	44	57	68	78	69	78	63	60	51	60	56	59	65	67	67	70	71	65	67	70	88	73	61	69	68	52	59	58	69	51	49	78	79	43	82	66	57	63	67	50	62	64	84	47	55	53	60	41	49	48	45	42	54	48	54	40	53	43	48	59	58	60	67	67	48	54	52	41	47	60	53	50	39	49	43	35	38	25	73	49	82	65	60	54	49	55	73	50	61	41	41	52	62	55	67	67	45	58	55	46	56	67	58	61	52	55	56	59	58	61	66	58	59	47	60	62	51	58	65	52	58	68	63	50	59	46	55	62	43	80	66	65	69	69	74	76	64	82	70	62	65	74	71	71	55	71	62	69	58	67	64	61	54	53	60	57	47	53	56	55	63	52	57	72	76	57	59	71	65	32	56	82	68	1.94	1.43	2.14	3.36	2.95	2.85	1.53	2.04	3.87	2.75	2.24	1.22	1.22	2.34	1.94	3.56	2.34	2.44	1.63	1.94	2.14	2.14	2.34	1.94	2.65	3.56	1.73	2.14	3.87	3.16	3.06	3.56	3.16	3.77	2.85	3.36	4.18	1.83	2.14	2.34	2.14	2.44	1.22	2.95	3.06	2.34	3.77	3.77	2.65	3.06	2.44	3.87	2.75	2.44	2.14	2.44	2.65	2.24	3.16	2.75	3.06	1.63	2.24	2.44	1.83	1.32	2.55	2.65	1.32	1.53	1.32	0.82	2.34	2.24	2.85	2.65	3.06	3.16	2.85	3.87	3.36	3.26	3.26	3.06	3.46	3.87	3.77	3.36	1.83	2.55	1.63	1.94	1.02	1.02	0.71	1.22	2.85	1.94	1.83	2.75	2.95	1.02	1.22	1.22	1.32	1.83	1.02	2.14	2.85	2.44	1.32	2.14	2.55	3.36	3.26	1.12	0.92	1.53	2.75	1.43	1.83	2.34	0.71	2.14	1.12	1.32	1.63	2.14	1.63	1.83	0.92	2.14	2.65	2.14	1.63	2.14	2.65	2.85	1.94	2.14	2.24	1.43	1.63	1.63	1.63	2.34	2.44	2.85	3.87	1.43	0.82	1.63	0.92	1.73	2.55	3.97	2.04	2.24	3.67	2.14	2.14	3.06	1.83	4.18	2.44	3.56	2.55	1.73	2.04	2.04	3.06	1.83	1.02	1.32	1.22	1.83	0.61	0.51	1.02	1.94	5.91	2.55	2.24	1.02	1.32	1.32	1.53	1.32	1.94	1.22	2.85	2.65	1.63	1.32	1.83	3.06	1.94	1.32	1.22	1.02	2.44	3.16	0.71	1.83	1.02	1.12	2.24	2.04	2.65	1.83	0.51	0.1	1.83	1.02	3.46	4.07	1.43	0.61	2.04	1.83	2.44	1.02	2.75	2.04	1.83	2.34	1.02	2.24	2.44	2.14	0.51	1.63	1.63	2.44	1.02	1.63	1.32	0.51	2.85	4.28	0.61	3.77	1.83	2.34	1.32	3.06	4.07	4.07	5.09	5.09	5.09	5.09	4.07	4.07	8.15	5.09	4.07	3.06	3.06	4.07	3.06	6.11	3.06	4.07	4.07	4.07	4.07	4.07	4.07	4.07	5.09	5.09	4.07	4.07	6.11	6.11	5.09	5.09	5.09	5.09	4.07	6.11	5.09	3.06	4.07	5.09	5.09	5.09	2.04	4.07	5.09	4.07	5.09	6.11	4.07	5.09	4.07	5.09	4.07	5.09	4.07	5.09	4.07	5.09	5.09	5.09	5.09	4.07	4.07	3.06	4.07	3.06	5.09	5.09	5.09	4.07	3.06	2.04	4.07	4.07	5.09	4.07	5.09	5.09	5.09	6.11	5.09	5.09	5.09	5.09	6.11	6.11	5.09	5.09	5.09	5.09	4.07	4.07	4.07	2.04	2.04	3.06	4.07	4.07	3.06	4.07	5.09	4.07	3.06	3.06	2.04	5.09	2.04	4.07	6.11	5.09	3.06	3.06	4.07	5.09	5.09	3.06	3.06	4.07	6.11	4.07	4.07	4.07	2.04	4.07	3.06	3.06	3.06	5.09	4.07	5.09	2.04	4.07	6.11	5.09	3.06	5.09	5.09	5.09	5.09	4.07	5.09	4.07	3.06	4.07	6.11	4.07	4.07	7.13	9.17	5.09	2.04	3.06	2.04	3.06	6.11	6.11	5.09	5.09	6.11	5.09	3.06	5.09	4.07	7.13	5.09	6.11	6.11	4.07	3.06	5.09	5.09	4.07	2.04	3.06	3.06	4.07	2.04	2.04	4.07	6.11	9.17	5.09	4.07	4.07	3.06	3.06	3.06	4.07	5.09	3.06	5.09	6.11	4.07	3.06	4.07	6.11	3.06	4.07	2.04	3.06	5.09	6.11	4.07	5.09	5.09	3.06	5.09	4.07	5.09	6.11	2.04	0.1	6.11	2.04	6.11	7.13	5.09	2.04	5.09	6.11	5.09	2.04	5.09	5.09	4.07	5.09	2.04	4.07	4.07	4.07	2.04	5.09	5.09	4.07	3.06	3.06	3.06	1.02	7.13	7.13	2.04	6.11	6.11	5.09	5.09	7.13	7.9	6.6	9.2	8.4	6.5	7.6	0.1	0	6.4	11	1.8	6.6	0	7.4	5.6	1.7	0	2.3	7.5	0.9	0	1.7	7	8.2	10.8	8.1	10.7	8.9	9.8	10.8	12.2	7.5	11.3	12.8	11.3	8.2	0.8	6.4	11.7	8.4	6.4	5.2	0	0.9	0	3.1	6.1	5	0.9	9	8.5	12.7	5.6	10.7	7.4	10.3	9.5	10.9	9.2	12.8	0.5	10.6	5.8	9.6	9	5.6	11	11.1	9.2	3.2	5	6.9	8.4	11.4	7.1	0	0	2.4	1	11.2	10.7	12.7	10.4	8.8	8.2	5.9	1.3	7	2.7	1.1	3.2	8.4	0.3	0.3	0.4	3.9	3.9	0.1	3.3	9.1	10.4	0.1	11	8.2	2.9	4.9	7.6	0.8	8.3	10.7	5.1	0.4	9.8	7.5	0.6	0	9.3	9.1	10.8	7.8	5.2	9.4	0.1	10	9.7	4.3	7.7	8.7	4.9	9.1	9.5	0.1	4.1	6.4	6.6	5.3	6.9	4.4	4.8	3.7	5	6.7	0.3	9.3	7.3	8.8	6.8	9.3	8.4	9.5	8.9	1.3	5.9	0.3	0	0	9.2	7.6	3.5	2.7	7.8	0.1	7.6	1.7	6.6	5.4	1.1	2.3	2.5	7.6	6.9	4.3	4.6	4.1	6.7	8.7	8.2	4.2	7.4	2.3	0	4	2.3	7.4	8.5	7.1	6	0.7	4.4	5	1.4	0.3	4.3	1.1	0	0	5.2	4.1	4.4	6.4	0	4.3	3.2	3	2.1	6.9	0.8	6.3	2.1	6.6	0	6.3	1.3	6.2	5.5	3.7	2.9	7.5	0	6.3	2.5	7.6	6.4	3.7	2.6	5	8	0	5.8	7.7	8.5	4.9	7.6	4.6	8.1	6.6	2.4	0	3.8	3.9	5.5	4.8	8.9	2	0.2	4.2	204.8	180.1	230.1	214.9	178.6	199.9	56	41.2	177.2	265.8	89	181.4	41.5	196.9	162.4	87.4	41.6	99	199.1	72.1	41.7	87.5	189.6	212.6	262.7	210.7	260.7	226	243.3	262.5	289.3	198.9	271.8	300.5	271.6	212	69.8	177.2	278.8	215.3	176.8	153.7	41.1	71.1	41	113	170.2	149	70.6	224.9	215.1	294.9	159.4	256.2	193.2	248	232.5	258.7	226.1	293.9	61.1	251.5	160.6	231.8	220.1	155.9	256.8	258.2	222.2	109.6	142.9	177.9	205.3	260.5	180.3	37	36.8	92.3	66.2	253	243.1	278.9	236.3	206.5	195	152.7	69.2	171.4	93.7	64.6	101.8	193.8	49.4	49.1	50.6	111.7	111.2	44.4	99.7	199.6	221.1	43.1	229.4	180.6	89.7	123	167.8	52.9	177.8	216.7	122.9	44.8	198.5	159.9	47	28.1	185.9	181.6	207.5	158.9	117	181.8	36.1	188.8	182.9	99.2	150.1	164.1	106	167.8	172.5	32.9	91.1	123.7	125.6	106	127.9	91.6	96.5	80.3	97.6	120.1	31.9	153.3	125.2	144.1	116.4	148.2	135.3	148.3	139.4	41.5	99.1	28.1	18.3	18.1	135.9	115.4	65	54.9	114.7	23.3	110.3	41.2	96.9	82.4	33.2	46.3	48.1	103.8	95.3	66.3	68.9	63	90	110.3	104.2	61.9	94.4	41.5	13.5	58	40.5	91.1	101.3	86.9	75.6	23.5	59.2	64.6	29.7	19.1	56.9	26.4	12.1	12	64.4	53.9	56.5	74.9	11.8	55.1	44.8	42.9	34.6	78.6	22.6	73	34.5	75.8	11.6	73.1	27.3	72.4	66.1	49.6	42.3	85.2	11.8	74.3	39	87	76.1	50.9	40.7	63.8	92.8	12.5	72.6	91.5	99.9	65.1	92.2	63	98.5	84.1	42.1	13.6	57.2	58.7	75.9	69.2	113.2	40.4	21.5	65.1	3.212	2.91	4.007	4.22	3.582	4.103	1.027	0.89	2.708	5.079	1.735	3.083	0.755	3.311	2.723	1.829	0.797	1.493	3.197	1.337	0.681	1.554	3.523	3.691	4.877	3.445	4.893	4.956	6.906	6.218	6.007	4.239	5.481	6.024	6.056	4.292	2.327	3.387	5.314	4.03	3.602	3.137	0.908	1.213	0.788	2.177	3.355	3.17	1.624	4.324	4.205	5.479	3.375	4.858	3.8	4.781	4.857	4.782	4.344	5.668	2.013	4.361	3.204	4.488	4.222	3.11	5.282	6.114	4.502	2.184	2.733	3.391	4.705	5.709	4.202	1.58	1.261	1.929	1.308	5.219	4.68	5.416	4.91	4.595	4.698	3.836	1.692	3.293	1.842	1.355	1.873	3.555	1.19	0.864	0.946	2.192	2.8	1.687	2.015	3.823	4.334	0.937	3.598	2.997	1.324	2.045	2.792	1.148	3.187	3.851	2.016	1.777	3.829	3.524	2.067	0.55	2.541	2.636	3.539	2.098	1.794	3.026	0.833	2.804	2.282	1.742	2.473	2.665	1.935	2.199	1.842	1.308	1.657	1.897	1.9	1.514	1.957	2.281	1.228	1.634	1.871	1.453	0.778	1.683	1.208	1.933	1.643	2.387	3.371	1.53	1.112	0.539	0.695	0.345	0.7	1.398	1.227	1.301	1.57	0.414	1.035	1.082	1.429	1.052	0.922	1.631	0.348	0.4	0.739	1.33	1.037	0.605	0.572	0.433	0.452	0.682	0.293	0.258	0.329	0.933	1.957	0.675	0.553	0.229	0.375	0.37	0.533	0.399	0.239	0.654	1.039	0.147	0.431	0.717	0.73	0.976	0.564	0.38	0.466	0.165	0.381	0.988	-0.06	0.011	-0.022	0.018	0.234	0.076	0.197	0.189	-0.001	-0.055	0.169	0.012	0.122	0.517	0.08	-0.122	0.545	0.291	0.199	-0.032	0.075	0.296	0.142	0.532	0.213	0.742	0.434	0.522	0.066	0.201	0.294	0.333	0.202	0.117	0.186	0.051	0.34	0.07	0.028	0.721	0.482	0.549	0.135	0.397	14.83276318	14.85720701	14.88076135	14.90340907	14.92513342	14.94591809	14.96574724	14.98460558	15.00247835	15.0193514	15.03521124	15.05004505	15.06384072	15.0765869	15.08827303	15.09888938	15.10842706	15.11687805	15.12423526	15.13049249	15.13564452	15.13968708	15.14261687	15.14443158	15.14512991	15.14471154	15.14317717	15.14052849	15.13676818	15.13189991	15.12592832	15.11885902	15.11069855	15.10145437	15.09113484	15.0797492	15.06730751	15.05382067	15.03930035	15.02375894	15.00720958	14.98966605	14.97114277	14.95165475	14.93121757	14.90984727	14.88756042	14.86437396	14.84030524	14.81537196	14.78959208	14.76298385	14.73556572	14.70735634	14.67837445	14.64863894	14.61816874	14.58698279	14.55510006	14.52253944	14.48931979	14.45545984	14.42097819	14.38589331	14.35022347	14.31398674	14.27720096	14.23988374	14.20205242	14.16372406	14.12491542	14.08564295	14.04592281	14.00577079	13.96520236	13.92423265	13.88287642	13.84114808	13.79906169	13.75663092	13.71386911	13.6707892	13.62740378	13.58372509	13.53976498	13.49553498	13.45104625	13.40630959	13.36133548	13.31613406	13.27071514	13.22508822	13.17926248	13.13324681	13.0870498	13.04067977	12.99414474	12.94745251	12.90061061	12.85362632	12.80650672	12.75925866	12.7118888	12.66440361	12.61680936	12.56911219	12.52131807	12.47343284	12.42546222	12.37741181	12.32928714	12.28109361	12.23283661	12.18452143	12.13615334	12.08773759	12.03927941	11.99078404	11.94225672	11.89370275	11.84512746	11.79653624	11.74793457	11.699328	11.65072221	11.60212298	11.55353624	11.50496807	11.4564247	11.40791254	11.35943823	11.31100857	11.26263061	11.21431163	11.16605918	11.11788104	11.0697853	11.02178034	10.97387484	10.92607779	10.87839855	10.8308468	10.78343257	10.7361663	10.68905877	10.64212117	10.59536512	10.54880262	10.5024461	10.45630845	10.41040297	10.36474341	10.319344	10.27421939	10.22938474	10.18485563	10.14064815	10.09677881	10.05326464	10.01012309	9.967372099	9.925030055	9.88311579	9.841648579	9.800648126	9.760134549	9.720128367	9.680650487	9.641722177	9.60336505	9.565601043	9.528452384	9.491941569	9.456091333	9.420924613	9.386464515	9.352734278	9.319757233	9.287556762	9.256156252	9.225579054	9.19584843	9.166987505	9.139019217	9.111966263	9.085851046	9.060695616	9.03652162	9.013350239	8.991202134	8.97009739	8.950055456	8.931095086	8.913234291	8.896490277	8.880879391	8.866417077	8.853117817	8.840995088	8.830061317	8.820327839	8.811804859	8.804501412	8.798425339	8.793583254	8.789980524	8.787621247	8.786508238	8.786643022	8.788025826	8.790655576	8.794529907	8.799645167	8.805996431	8.81357752	8.822381022	8.832398317	8.843619612	8.856033969	8.869629346	8.884392638	8.900309721	8.917365496	8.935543942	8.954828165	8.975200449	8.996642316	9.019134577	9.04265739	9.067190317	9.092712382	9.119202126	9.146637667	9.174996752	9.204256818	9.234395043	9.265388397	9.2972137	9.329847665	9.363266952	9.39744821	9.432368125	9.468003459	9.504331092	9.541328061	9.57897159
70389	F14	F14	1988	V552	35.3	47	30.3	NA	57	122	60_20_2	1.5_11_7.5	12.3	14.2	14.6	14.2	14.7	16.2	15.5	15.4	12.9	16.2	15.2	17.3	15.1	15.9	14.8	12.6	11.9	13.1	14.9	13.8	13.2	13.5	14.2	14.9	15.8	14.1	17.7	19.1	21	19.4	18.5	17.1	18	17.2	18.2	16.5	14.1	16.7	18.2	17.8	18.1	17.6	18	16.7	14.5	16.2	15.7	14.4	14.9	17.5	18	15.5	16.3	18.4	18.6	18.5	17.8	17.4	16	16.7	14.8	17.2	17.3	17.7	18.9	20.8	21.4	23.6	24.3	21.9	22.6	23.7	24.1	24.3	22.3	21.8	22.1	22.3	21	19.4	17.4	19	21.2	22.5	24.2	24.3	22.9	22.9	23.5	24.2	22	21.8	20.3	18.5	19.9	20.5	17.3	16.2	16.9	18	17.1	17	18.9	18.2	17.8	18.4	18.4	18.1	17.4	18.2	17.5	16.1	16.7	17.6	18.1	18.3	16.7	15.6	17.1	14.8	12.2	14.2	12.9	12.9	12.9	14.4	15.5	14.9	11.6	12.2	11.6	13	15.1	14	13.4	13.4	14	12.5	5.7	7.5	9.4	7.8	7.3	10.8	8	8.5	11	7.9	7.4	5.5	5	6.7	5.2	6.2	4.7	5.5	4.6	6.2	7.9	0.6	3.4	7.6	7.2	1	1.4	9.6	1.5	-3.1	2.2	5.2	0.7	0.2	-0.7	0.6	-0.7	-3	-4.4	-2.4	-2	3	7	1.2	0.8	1.3	0.4	0.1	0.1	1	-0.6	4.6	6.7	2.6	-2.4	4.3	6.8	7.4	-1.7	-3.1	0.1	2.7	4.1	0.3	-2.1	-4.9	-3.8	-3.8	-2.2	-5.6	-6.2	-3.5	-4.7	-10	-6.1	-6	-6.7	-5.5	-4.5	-5.9	-0.1	-0.8	-1.4	-9.5	-4.7	-2.1	-3.8	0.9	-6.8	0.2	-1.4	-7.4	-11.9	-5.6	-5.3	-2.2	-4.6	-3.9	1.2	-1.5	-0.5	-7.3	-10.1	-6	-11.3	-3.7	-0.4	-4.9	17	20.5	22.5	18.9	19	21.9	18.4	17.8	15.5	22.1	18.4	25.2	17.1	21.5	20.8	15.1	13.6	18.5	19.8	17.7	15.5	18.1	18	18.9	22.5	19.6	25.9	26	25.1	24.6	23	21.5	24.3	20.8	25.7	21.9	16.2	22.4	25.6	22.9	23.8	23.1	20	20.1	15.9	20.4	20.1	17.4	17.6	21.4	23.9	19.1	22	25.1	25.4	25.8	25.1	24.2	21.2	23.8	17.3	24	21.4	23.3	24.8	26.2	27.6	30.5	31.6	25.2	27.3	29.2	29.8	31.2	27.4	25.1	23.1	25.1	23.3	22.9	21.2	25.1	26.3	27.4	28.3	27.4	25.4	26.5	27.7	26.4	24.5	25.5	23.7	19.9	22.9	25	20.9	18.8	21.1	22.3	20.6	20.2	25.7	24.6	21.8	22.5	24.5	22.3	21	24.4	21.6	19.4	21.7	20.8	20.5	21.1	22.2	22.4	22.7	19	17.8	19.9	16.1	20	20.3	18.5	20.4	20.5	16.5	17.3	19	16.4	18.7	18.3	18.1	17.9	18.2	16.5	7.9	11.4	13.5	13.1	12.3	14.8	13.6	14.6	15.2	13	10.9	11	11.8	10.3	9.8	8.3	5.9	6.9	9.5	11.9	11.5	2.6	8.8	11.1	10.6	5.5	4.2	13.1	6.7	-1.3	5.6	9.6	2.7	2.3	2.1	3.4	2.7	2.7	1.1	4.6	4.3	7.7	9.5	3.8	3.3	5.5	4.4	4.2	2.7	4.4	1.9	9.2	9.3	7.2	1.4	7.5	9.8	12.1	0.5	-0.9	3.7	7.8	7.4	2.5	-0.4	-1.2	-1.6	0.1	1.6	-2.9	-4.5	0.4	-1.8	-5.1	-5	-1.9	-4.4	-4.3	-2.7	0.2	3	1.7	0.4	-5.3	-1.2	-0.3	2.8	3.5	-1.4	1.9	0.7	-3.4	-5.1	-1	-1.3	1.6	0.2	2.5	4	0.9	2.6	-4.9	-6.3	-3.3	-6.7	2.6	2	-3.7	7.5	10.1	9.4	11.4	11.2	12.9	12.9	13.1	9.7	8.8	12.6	11.4	13.9	11.9	11.8	10.9	10.6	11	11.9	11.6	11.2	11.6	12.4	12.1	11.5	10.8	11.5	13.5	16.5	15.3	13.6	14.3	13.9	14.3	13	13.6	13.1	12.7	14.5	14.1	13.9	13.6	16.1	14.4	13.8	13.8	13.8	11.9	11.3	14.6	13.8	13.1	12.9	13.8	14.7	15	13.9	13.1	12.8	11.3	12.8	11.5	14.4	14.5	14.8	17.4	16.6	17.3	19.8	20.3	19.6	20.4	20.1	19.2	18.8	18.2	20.8	20.1	18.6	15.9	14.7	13.1	17.2	18.3	22	22.6	21	20.6	21.3	22.1	20.2	19.2	18.2	17.4	17.7	17.4	14.5	13.6	13.5	15.7	14.3	14.2	12.2	13.1	15.1	15.5	13.9	15.2	13.2	11.6	13.8	12.7	11.7	15.8	15.4	14.8	12.3	10.4	10.6	8.6	6.6	9.2	9.8	7.2	5.1	11	12.1	10.2	7.6	7.9	5	7.9	12.8	10.6	9.3	7.4	7.1	7.1	2.9	3.9	5.7	2.7	0.4	5.9	3.8	0.4	4.6	2.2	0.7	0.2	-1.1	3.6	-0.9	4.5	2.8	3.6	-0.2	-2.4	2.4	-0.8	-4.3	4.6	4.3	-1.5	-1.3	3.9	-2.5	-4.4	-3.8	1.2	-0.7	-1.5	-3.4	-2.6	-4.1	-6.6	-9.5	-6.5	-6.4	-2.8	0.8	-1.9	-1.8	-1.3	-2.9	-3.4	-2.8	-0.8	-4.5	1.1	3.9	-2.7	-5.1	1.6	2.8	1.1	-4.6	-5.1	-4.6	-3	1.2	-1.1	-6.4	-8	-6.8	-9.6	-8.3	-7.5	-8	-6.6	-10.4	-14.9	-8.8	-13	-8.4	-6.5	-6.6	-10.2	-9.3	-5.9	-4.8	-14.6	-10.4	-7	-12.6	-6.4	-14.4	-1.9	-5.1	-12.7	-19.1	-10.6	-11	-12	-9.8	-11.8	-2.8	-6.3	-4	-11.6	-15.2	-9.6	-16.9	-17.1	-3.6	-6	0	7	0	0	0	0	4	11	1	0	10	0	14	10	0	0	10	2	0	0	7	0	0	0	2	0	0	0	0	0	0	0	0	0	0	0	0	0	0	0	0	6	7	2	10	1	0	0	0	0	0	0	0	0	0	0	0	0	0	0	0	0	0	0	0	0	0	0	0	2	1	0	0	0	0	0	27	39	5	0	0	0	0	0	0	0	0	2	9	39	60	0	27	30	12	1	0	0	0	0	0	0	0	3	9	0	0	29	1	0	0	0	0	0	0	1	0	4	0	0	0	0	1	0	0	0	9	8	0	2	0	12	3	0	0	5	0	6	3	2	1	0	1	1	1	0	2	0	0	0	0	0	1	18	3	3	0	1	4	6	0	4	0	3	2	5	4	0	1	2	2	0	0	0	0	0	0	0	0	0	56	4	9	2	0	1	0	0	0	0	0	7	1	0	0	3	0	0	0	6	4	6	16	4	0	1	1	2	8	2	3	3	9	1	4	9	9	1	2	1	5	1	0	1	1	0	0	0	1	0	0	2	0	1	0	0	0	0	1	3	0	3	0	0	10	9	11.5	12.9	12.8	12.5	13.1	14.1	16.3	16.3	14	13.9	15.3	16.1	16.1	15.9	14.4	12.9	13.1	14.3	14.2	14.2	14.7	13.9	12.5	13.3	13.8	14.6	14.4	15	15.8	15.1	15.8	15.7	16.1	15.4	13.7	15.1	13.1	14.7	15.6	16.8	16.3	16.6	18.9	18.4	15.9	16.1	15.3	13.5	14.8	16.6	16.4	14.3	14.6	16.9	17.1	16.8	14.8	15.3	14.5	13.7	13.5	15	15.8	15.6	16.6	19.4	20.3	21	24.1	23.3	23.9	23.3	23.7	23.5	21.6	22.4	24.3	25.3	23.8	18.4	16	17.7	20.8	22.2	24.9	26.1	26.1	26.1	26.9	28.9	24.3	22.7	20.5	19.8	21	19.7	15.2	14	15.7	16.3	14.5	16.9	17.6	15.9	18.9	18.7	15.6	18.8	16.5	16.5	16.5	13.7	13.5	15.3	16.4	19.8	15	14.1	15.6	14.2	11.3	11.9	11.8	11.1	11.1	12.1	12.7	12.7	9.2	11.1	10.6	11.6	14.4	12.8	11.4	12.9	13.1	10	7	6.9	7.9	7.4	8.2	10.1	8.7	7.8	10.2	6.7	5.2	5.7	5.8	8.5	7.1	8.7	7.1	6.8	6.3	6.9	7.9	5.6	5.8	8.2	6.4	5.1	5	8.8	6.1	3.9	5.3	5.4	4.6	4.6	3.7	4.9	4.3	3.3	3.2	3.7	4	4.9	7.5	5	5	5.5	4.8	4.6	4.2	5.1	4.9	5.4	7.2	6.9	3.6	5.5	7.6	8.1	3.6	3.3	4	5.9	7.2	4.1	4.9	3.9	4.3	4	4.5	3.5	3.3	3.8	4.2	2.7	3.3	3.4	3.3	3.2	3.8	3.93	4.7	4.5	4.8	2.8	3.9	4.2	4	4.9	2.7	4.5	4.3	2.3	2.1	3.3	3.2	4.3	3.5	4.1	5.8	5.2	5.1	3.4	2.7	2.9	1.7	3.5	5.5	3.6	2.81	3.29	3.82	3.69	3.63	4.32	1.31	1.2	0.88	4.52	1.97	3.65	1.06	2.17	2.43	1.69	0.83	0.78	2.74	1.58	0.47	1.57	3.69	3.64	4.15	1.49	5.85	7.11	9.07	7.43	5.5	3.8	4.54	4.22	7.2	3.67	2.99	4.31	5.3	3.58	4.47	3.53	1.74	0.61	0.61	2.32	2.54	2.91	2.14	3.4	4.24	3.31	3.93	4.26	4.33	4.5	5.58	4.57	3.68	5.31	3.33	4.62	3.95	4.65	5.24	5.16	5.19	8.13	6.28	2.98	3.52	6	6.32	6.88	5.33	3.72	2.3	1.63	1.07	4.13	3.87	4.27	4.38	5.05	5.3	4.28	1.82	1.82	2.05	1.3	2.14	3.42	3.32	1.5	2.24	4.42	4.55	4.42	3.55	4.34	5	2.48	4.24	5	1.48	2.46	5.56	1.97	3.37	4.4	3.5	4.6	5.51	4.83	4.37	1.23	4.01	3.62	3.9	2.63	2.91	4.29	3.08	3.78	3.78	4.31	4.91	4.24	4.46	3.11	3.06	3.38	2.76	3.19	3.97	2.47	2.89	4.49	2.16	3.47	3.89	3.18	2.03	2.85	2.03	3.3	2.93	3.95	5.1	3.33	2.92	1.31	1.75	0.78	1.44	2.23	2.18	2.58	2.75	0.78	2	2.24	3.76	1.47	1.76	3.15	0.71	0.96	1.86	3.45	1.83	1.6	2.1	1.48	1.5	1.6	1.21	1.42	1.27	2.68	2.52	1.66	1.47	1.21	1.49	1.55	1.95	1.47	0.95	3.08	2.61	0.47	1.52	2.81	2.28	2.2	1.79	1.56	2.15	1.52	0.99	2.14	0.34	0.34	0.31	0.61	0.7	0.52	0.54	0.92	0.11	0.16	0.57	0.5	0.4	0.85	0.57	0	1.36	1.26	0.71	0.17	0.41	1.04	0.61	1.62	0.97	1.7	1.21	1.2	0.35	0.72	0.92	0.9	0.84	0.48	0.86	0.27	0.79	0.13	0.13	1	0.88	1.15	0.43	0.64	80.4	79.7	77	77.2	78.3	76.6	92.6	93.2	94.1	75.5	88.6	81.5	93.8	88	85.5	88.4	94	94.9	83.8	90	96.9	89.8	77.2	78.5	76.9	90.7	71.1	67.8	63.5	67	74.2	80.5	78	78.5	65.6	80.4	81.4	77.3	74.6	82.4	78.5	82.5	91.6	96.8	96.3	87.4	85.8	82.3	87.3	83	79.5	81.2	78.8	79.9	79.8	78.9	72.6	77	79.7	72.1	80.2	76.4	80	77	76	79	79.7	72.1	79.3	88.7	87.2	79.5	79	77.4	80.2	85.8	91.4	94	95.7	81.7	80.5	80.6	82.6	81.5	82.5	85.9	93.5	93.5	92.9	95.7	91.9	86.9	86.1	93	90.4	81.7	77	76	81.5	79	74.4	87.2	80.6	76.1	92.7	88.4	73.7	90.5	83	78.9	82.5	74.9	71	76	79	94.1	78.9	79.6	80	84.4	79.5	73.5	79.3	74.6	74.6	73.8	72.1	75	67.4	78.1	77.6	77.5	83.9	80.1	74.2	83.9	81.9	69	76.4	66.6	67	69.9	80.2	78	81.1	70.3	77.7	62.9	50.5	63.1	66.5	86.6	80.3	91.8	83.1	75.3	74.3	72.8	74.1	87.8	74.4	78.6	63	77.7	74	73.6	89.6	80.2	74	61	71.6	74.2	63.8	76.8	74.1	67.4	72.6	72.3	75.8	64.7	74.9	75	77.2	82	76.3	74.8	68.3	77.7	83.8	63.7	73.4	93.7	70.3	66.2	76.9	78.7	66.8	67.9	65	79.5	87.9	65.7	93.6	91.9	93.2	86.7	86.6	87	85.9	80.6	97.5	94.5	85.2	87.1	89.2	78.9	86.9	100	77.5	78.1	87.1	94.2	90.5	80.2	86.7	75.2	73.6	72.6	78	65.7	85.6	82	77.7	82.7	80.6	89.6	87.1	95	86.6	96.3	95.3	74.3	66	75.3	92.7	84.8	57	50	44	53	56	46	69	81	62	46	68	48	87	54	63	70	86	67	53	64	87	73	59	56	49	58	32	42	49	37	52	59	47	63	24	60	69	59	42	62	50	53	76	78	85	74	70	59	67	61	59	64	55	57	53	50	47	45	56	48	67	49	59	42	42	50	50	38	50	69	60	53	53	44	57	68	78	69	78	63	60	51	60	56	59	65	67	67	70	71	65	67	70	88	73	61	69	68	52	59	58	69	51	49	78	79	43	82	66	57	63	67	50	62	64	84	47	55	53	60	41	49	48	45	42	54	48	54	40	53	43	48	59	58	60	67	67	48	54	52	41	47	60	53	50	39	49	43	35	38	25	73	49	82	65	60	54	49	55	73	50	61	41	41	52	62	55	67	67	45	58	55	46	56	67	58	61	52	55	56	59	58	61	66	58	59	47	60	62	51	58	65	52	58	68	63	50	59	46	55	62	43	80	66	65	69	69	74	76	64	82	70	62	65	74	71	71	55	71	62	69	58	67	64	61	54	53	60	57	47	53	56	55	63	52	57	72	76	57	59	71	65	32	56	82	68	1.94	1.43	2.14	3.36	2.95	2.85	1.53	2.04	3.87	2.75	2.24	1.22	1.22	2.34	1.94	3.56	2.34	2.44	1.63	1.94	2.14	2.14	2.34	1.94	2.65	3.56	1.73	2.14	3.87	3.16	3.06	3.56	3.16	3.77	2.85	3.36	4.18	1.83	2.14	2.34	2.14	2.44	1.22	2.95	3.06	2.34	3.77	3.77	2.65	3.06	2.44	3.87	2.75	2.44	2.14	2.44	2.65	2.24	3.16	2.75	3.06	1.63	2.24	2.44	1.83	1.32	2.55	2.65	1.32	1.53	1.32	0.82	2.34	2.24	2.85	2.65	3.06	3.16	2.85	3.87	3.36	3.26	3.26	3.06	3.46	3.87	3.77	3.36	1.83	2.55	1.63	1.94	1.02	1.02	0.71	1.22	2.85	1.94	1.83	2.75	2.95	1.02	1.22	1.22	1.32	1.83	1.02	2.14	2.85	2.44	1.32	2.14	2.55	3.36	3.26	1.12	0.92	1.53	2.75	1.43	1.83	2.34	0.71	2.14	1.12	1.32	1.63	2.14	1.63	1.83	0.92	2.14	2.65	2.14	1.63	2.14	2.65	2.85	1.94	2.14	2.24	1.43	1.63	1.63	1.63	2.34	2.44	2.85	3.87	1.43	0.82	1.63	0.92	1.73	2.55	3.97	2.04	2.24	3.67	2.14	2.14	3.06	1.83	4.18	2.44	3.56	2.55	1.73	2.04	2.04	3.06	1.83	1.02	1.32	1.22	1.83	0.61	0.51	1.02	1.94	5.91	2.55	2.24	1.02	1.32	1.32	1.53	1.32	1.94	1.22	2.85	2.65	1.63	1.32	1.83	3.06	1.94	1.32	1.22	1.02	2.44	3.16	0.71	1.83	1.02	1.12	2.24	2.04	2.65	1.83	0.51	0.1	1.83	1.02	3.46	4.07	1.43	0.61	2.04	1.83	2.44	1.02	2.75	2.04	1.83	2.34	1.02	2.24	2.44	2.14	0.51	1.63	1.63	2.44	1.02	1.63	1.32	0.51	2.85	4.28	0.61	3.77	1.83	2.34	1.32	3.06	4.07	4.07	5.09	5.09	5.09	5.09	4.07	4.07	8.15	5.09	4.07	3.06	3.06	4.07	3.06	6.11	3.06	4.07	4.07	4.07	4.07	4.07	4.07	4.07	5.09	5.09	4.07	4.07	6.11	6.11	5.09	5.09	5.09	5.09	4.07	6.11	5.09	3.06	4.07	5.09	5.09	5.09	2.04	4.07	5.09	4.07	5.09	6.11	4.07	5.09	4.07	5.09	4.07	5.09	4.07	5.09	4.07	5.09	5.09	5.09	5.09	4.07	4.07	3.06	4.07	3.06	5.09	5.09	5.09	4.07	3.06	2.04	4.07	4.07	5.09	4.07	5.09	5.09	5.09	6.11	5.09	5.09	5.09	5.09	6.11	6.11	5.09	5.09	5.09	5.09	4.07	4.07	4.07	2.04	2.04	3.06	4.07	4.07	3.06	4.07	5.09	4.07	3.06	3.06	2.04	5.09	2.04	4.07	6.11	5.09	3.06	3.06	4.07	5.09	5.09	3.06	3.06	4.07	6.11	4.07	4.07	4.07	2.04	4.07	3.06	3.06	3.06	5.09	4.07	5.09	2.04	4.07	6.11	5.09	3.06	5.09	5.09	5.09	5.09	4.07	5.09	4.07	3.06	4.07	6.11	4.07	4.07	7.13	9.17	5.09	2.04	3.06	2.04	3.06	6.11	6.11	5.09	5.09	6.11	5.09	3.06	5.09	4.07	7.13	5.09	6.11	6.11	4.07	3.06	5.09	5.09	4.07	2.04	3.06	3.06	4.07	2.04	2.04	4.07	6.11	9.17	5.09	4.07	4.07	3.06	3.06	3.06	4.07	5.09	3.06	5.09	6.11	4.07	3.06	4.07	6.11	3.06	4.07	2.04	3.06	5.09	6.11	4.07	5.09	5.09	3.06	5.09	4.07	5.09	6.11	2.04	0.1	6.11	2.04	6.11	7.13	5.09	2.04	5.09	6.11	5.09	2.04	5.09	5.09	4.07	5.09	2.04	4.07	4.07	4.07	2.04	5.09	5.09	4.07	3.06	3.06	3.06	1.02	7.13	7.13	2.04	6.11	6.11	5.09	5.09	7.13	7.9	6.6	9.2	8.4	6.5	7.6	0.1	0	6.4	11	1.8	6.6	0	7.4	5.6	1.7	0	2.3	7.5	0.9	0	1.7	7	8.2	10.8	8.1	10.7	8.9	9.8	10.8	12.2	7.5	11.3	12.8	11.3	8.2	0.8	6.4	11.7	8.4	6.4	5.2	0	0.9	0	3.1	6.1	5	0.9	9	8.5	12.7	5.6	10.7	7.4	10.3	9.5	10.9	9.2	12.8	0.5	10.6	5.8	9.6	9	5.6	11	11.1	9.2	3.2	5	6.9	8.4	11.4	7.1	0	0	2.4	1	11.2	10.7	12.7	10.4	8.8	8.2	5.9	1.3	7	2.7	1.1	3.2	8.4	0.3	0.3	0.4	3.9	3.9	0.1	3.3	9.1	10.4	0.1	11	8.2	2.9	4.9	7.6	0.8	8.3	10.7	5.1	0.4	9.8	7.5	0.6	0	9.3	9.1	10.8	7.8	5.2	9.4	0.1	10	9.7	4.3	7.7	8.7	4.9	9.1	9.5	0.1	4.1	6.4	6.6	5.3	6.9	4.4	4.8	3.7	5	6.7	0.3	9.3	7.3	8.8	6.8	9.3	8.4	9.5	8.9	1.3	5.9	0.3	0	0	9.2	7.6	3.5	2.7	7.8	0.1	7.6	1.7	6.6	5.4	1.1	2.3	2.5	7.6	6.9	4.3	4.6	4.1	6.7	8.7	8.2	4.2	7.4	2.3	0	4	2.3	7.4	8.5	7.1	6	0.7	4.4	5	1.4	0.3	4.3	1.1	0	0	5.2	4.1	4.4	6.4	0	4.3	3.2	3	2.1	6.9	0.8	6.3	2.1	6.6	0	6.3	1.3	6.2	5.5	3.7	2.9	7.5	0	6.3	2.5	7.6	6.4	3.7	2.6	5	8	0	5.8	7.7	8.5	4.9	7.6	4.6	8.1	6.6	2.4	0	3.8	3.9	5.5	4.8	8.9	2	0.2	4.2	204.8	180.1	230.1	214.9	178.6	199.9	56	41.2	177.2	265.8	89	181.4	41.5	196.9	162.4	87.4	41.6	99	199.1	72.1	41.7	87.5	189.6	212.6	262.7	210.7	260.7	226	243.3	262.5	289.3	198.9	271.8	300.5	271.6	212	69.8	177.2	278.8	215.3	176.8	153.7	41.1	71.1	41	113	170.2	149	70.6	224.9	215.1	294.9	159.4	256.2	193.2	248	232.5	258.7	226.1	293.9	61.1	251.5	160.6	231.8	220.1	155.9	256.8	258.2	222.2	109.6	142.9	177.9	205.3	260.5	180.3	37	36.8	92.3	66.2	253	243.1	278.9	236.3	206.5	195	152.7	69.2	171.4	93.7	64.6	101.8	193.8	49.4	49.1	50.6	111.7	111.2	44.4	99.7	199.6	221.1	43.1	229.4	180.6	89.7	123	167.8	52.9	177.8	216.7	122.9	44.8	198.5	159.9	47	28.1	185.9	181.6	207.5	158.9	117	181.8	36.1	188.8	182.9	99.2	150.1	164.1	106	167.8	172.5	32.9	91.1	123.7	125.6	106	127.9	91.6	96.5	80.3	97.6	120.1	31.9	153.3	125.2	144.1	116.4	148.2	135.3	148.3	139.4	41.5	99.1	28.1	18.3	18.1	135.9	115.4	65	54.9	114.7	23.3	110.3	41.2	96.9	82.4	33.2	46.3	48.1	103.8	95.3	66.3	68.9	63	90	110.3	104.2	61.9	94.4	41.5	13.5	58	40.5	91.1	101.3	86.9	75.6	23.5	59.2	64.6	29.7	19.1	56.9	26.4	12.1	12	64.4	53.9	56.5	74.9	11.8	55.1	44.8	42.9	34.6	78.6	22.6	73	34.5	75.8	11.6	73.1	27.3	72.4	66.1	49.6	42.3	85.2	11.8	74.3	39	87	76.1	50.9	40.7	63.8	92.8	12.5	72.6	91.5	99.9	65.1	92.2	63	98.5	84.1	42.1	13.6	57.2	58.7	75.9	69.2	113.2	40.4	21.5	65.1	3.212	2.91	4.007	4.22	3.582	4.103	1.027	0.89	2.708	5.079	1.735	3.083	0.755	3.311	2.723	1.829	0.797	1.493	3.197	1.337	0.681	1.554	3.523	3.691	4.877	3.445	4.893	4.956	6.906	6.218	6.007	4.239	5.481	6.024	6.056	4.292	2.327	3.387	5.314	4.03	3.602	3.137	0.908	1.213	0.788	2.177	3.355	3.17	1.624	4.324	4.205	5.479	3.375	4.858	3.8	4.781	4.857	4.782	4.344	5.668	2.013	4.361	3.204	4.488	4.222	3.11	5.282	6.114	4.502	2.184	2.733	3.391	4.705	5.709	4.202	1.58	1.261	1.929	1.308	5.219	4.68	5.416	4.91	4.595	4.698	3.836	1.692	3.293	1.842	1.355	1.873	3.555	1.19	0.864	0.946	2.192	2.8	1.687	2.015	3.823	4.334	0.937	3.598	2.997	1.324	2.045	2.792	1.148	3.187	3.851	2.016	1.777	3.829	3.524	2.067	0.55	2.541	2.636	3.539	2.098	1.794	3.026	0.833	2.804	2.282	1.742	2.473	2.665	1.935	2.199	1.842	1.308	1.657	1.897	1.9	1.514	1.957	2.281	1.228	1.634	1.871	1.453	0.778	1.683	1.208	1.933	1.643	2.387	3.371	1.53	1.112	0.539	0.695	0.345	0.7	1.398	1.227	1.301	1.57	0.414	1.035	1.082	1.429	1.052	0.922	1.631	0.348	0.4	0.739	1.33	1.037	0.605	0.572	0.433	0.452	0.682	0.293	0.258	0.329	0.933	1.957	0.675	0.553	0.229	0.375	0.37	0.533	0.399	0.239	0.654	1.039	0.147	0.431	0.717	0.73	0.976	0.564	0.38	0.466	0.165	0.381	0.988	-0.06	0.011	-0.022	0.018	0.234	0.076	0.197	0.189	-0.001	-0.055	0.169	0.012	0.122	0.517	0.08	-0.122	0.545	0.291	0.199	-0.032	0.075	0.296	0.142	0.532	0.213	0.742	0.434	0.522	0.066	0.201	0.294	0.333	0.202	0.117	0.186	0.051	0.34	0.07	0.028	0.721	0.482	0.549	0.135	0.397	14.83276318	14.85720701	14.88076135	14.90340907	14.92513342	14.94591809	14.96574724	14.98460558	15.00247835	15.0193514	15.03521124	15.05004505	15.06384072	15.0765869	15.08827303	15.09888938	15.10842706	15.11687805	15.12423526	15.13049249	15.13564452	15.13968708	15.14261687	15.14443158	15.14512991	15.14471154	15.14317717	15.14052849	15.13676818	15.13189991	15.12592832	15.11885902	15.11069855	15.10145437	15.09113484	15.0797492	15.06730751	15.05382067	15.03930035	15.02375894	15.00720958	14.98966605	14.97114277	14.95165475	14.93121757	14.90984727	14.88756042	14.86437396	14.84030524	14.81537196	14.78959208	14.76298385	14.73556572	14.70735634	14.67837445	14.64863894	14.61816874	14.58698279	14.55510006	14.52253944	14.48931979	14.45545984	14.42097819	14.38589331	14.35022347	14.31398674	14.27720096	14.23988374	14.20205242	14.16372406	14.12491542	14.08564295	14.04592281	14.00577079	13.96520236	13.92423265	13.88287642	13.84114808	13.79906169	13.75663092	13.71386911	13.6707892	13.62740378	13.58372509	13.53976498	13.49553498	13.45104625	13.40630959	13.36133548	13.31613406	13.27071514	13.22508822	13.17926248	13.13324681	13.0870498	13.04067977	12.99414474	12.94745251	12.90061061	12.85362632	12.80650672	12.75925866	12.7118888	12.66440361	12.61680936	12.56911219	12.52131807	12.47343284	12.42546222	12.37741181	12.32928714	12.28109361	12.23283661	12.18452143	12.13615334	12.08773759	12.03927941	11.99078404	11.94225672	11.89370275	11.84512746	11.79653624	11.74793457	11.699328	11.65072221	11.60212298	11.55353624	11.50496807	11.4564247	11.40791254	11.35943823	11.31100857	11.26263061	11.21431163	11.16605918	11.11788104	11.0697853	11.02178034	10.97387484	10.92607779	10.87839855	10.8308468	10.78343257	10.7361663	10.68905877	10.64212117	10.59536512	10.54880262	10.5024461	10.45630845	10.41040297	10.36474341	10.319344	10.27421939	10.22938474	10.18485563	10.14064815	10.09677881	10.05326464	10.01012309	9.967372099	9.925030055	9.88311579	9.841648579	9.800648126	9.760134549	9.720128367	9.680650487	9.641722177	9.60336505	9.565601043	9.528452384	9.491941569	9.456091333	9.420924613	9.386464515	9.352734278	9.319757233	9.287556762	9.256156252	9.225579054	9.19584843	9.166987505	9.139019217	9.111966263	9.085851046	9.060695616	9.03652162	9.013350239	8.991202134	8.97009739	8.950055456	8.931095086	8.913234291	8.896490277	8.880879391	8.866417077	8.853117817	8.840995088	8.830061317	8.820327839	8.811804859	8.804501412	8.798425339	8.793583254	8.789980524	8.787621247	8.786508238	8.786643022	8.788025826	8.790655576	8.794529907	8.799645167	8.805996431	8.81357752	8.822381022	8.832398317	8.843619612	8.856033969	8.869629346	8.884392638	8.900309721	8.917365496	8.935543942	8.954828165	8.975200449	8.996642316	9.019134577	9.04265739	9.067190317	9.092712382	9.119202126	9.146637667	9.174996752	9.204256818	9.234395043	9.265388397	9.2972137	9.329847665	9.363266952	9.39744821	9.432368125	9.468003459	9.504331092	9.541328061	9.57897159
70390	F14	F14	1988	V471	21.9	71	41.1	NA	56	126	60_20_2	1.5_11_7.5	12.3	14.2	14.6	14.2	14.7	16.2	15.5	15.4	12.9	16.2	15.2	17.3	15.1	15.9	14.8	12.6	11.9	13.1	14.9	13.8	13.2	13.5	14.2	14.9	15.8	14.1	17.7	19.1	21	19.4	18.5	17.1	18	17.2	18.2	16.5	14.1	16.7	18.2	17.8	18.1	17.6	18	16.7	14.5	16.2	15.7	14.4	14.9	17.5	18	15.5	16.3	18.4	18.6	18.5	17.8	17.4	16	16.7	14.8	17.2	17.3	17.7	18.9	20.8	21.4	23.6	24.3	21.9	22.6	23.7	24.1	24.3	22.3	21.8	22.1	22.3	21	19.4	17.4	19	21.2	22.5	24.2	24.3	22.9	22.9	23.5	24.2	22	21.8	20.3	18.5	19.9	20.5	17.3	16.2	16.9	18	17.1	17	18.9	18.2	17.8	18.4	18.4	18.1	17.4	18.2	17.5	16.1	16.7	17.6	18.1	18.3	16.7	15.6	17.1	14.8	12.2	14.2	12.9	12.9	12.9	14.4	15.5	14.9	11.6	12.2	11.6	13	15.1	14	13.4	13.4	14	12.5	5.7	7.5	9.4	7.8	7.3	10.8	8	8.5	11	7.9	7.4	5.5	5	6.7	5.2	6.2	4.7	5.5	4.6	6.2	7.9	0.6	3.4	7.6	7.2	1	1.4	9.6	1.5	-3.1	2.2	5.2	0.7	0.2	-0.7	0.6	-0.7	-3	-4.4	-2.4	-2	3	7	1.2	0.8	1.3	0.4	0.1	0.1	1	-0.6	4.6	6.7	2.6	-2.4	4.3	6.8	7.4	-1.7	-3.1	0.1	2.7	4.1	0.3	-2.1	-4.9	-3.8	-3.8	-2.2	-5.6	-6.2	-3.5	-4.7	-10	-6.1	-6	-6.7	-5.5	-4.5	-5.9	-0.1	-0.8	-1.4	-9.5	-4.7	-2.1	-3.8	0.9	-6.8	0.2	-1.4	-7.4	-11.9	-5.6	-5.3	-2.2	-4.6	-3.9	1.2	-1.5	-0.5	-7.3	-10.1	-6	-11.3	-3.7	-0.4	-4.9	17	20.5	22.5	18.9	19	21.9	18.4	17.8	15.5	22.1	18.4	25.2	17.1	21.5	20.8	15.1	13.6	18.5	19.8	17.7	15.5	18.1	18	18.9	22.5	19.6	25.9	26	25.1	24.6	23	21.5	24.3	20.8	25.7	21.9	16.2	22.4	25.6	22.9	23.8	23.1	20	20.1	15.9	20.4	20.1	17.4	17.6	21.4	23.9	19.1	22	25.1	25.4	25.8	25.1	24.2	21.2	23.8	17.3	24	21.4	23.3	24.8	26.2	27.6	30.5	31.6	25.2	27.3	29.2	29.8	31.2	27.4	25.1	23.1	25.1	23.3	22.9	21.2	25.1	26.3	27.4	28.3	27.4	25.4	26.5	27.7	26.4	24.5	25.5	23.7	19.9	22.9	25	20.9	18.8	21.1	22.3	20.6	20.2	25.7	24.6	21.8	22.5	24.5	22.3	21	24.4	21.6	19.4	21.7	20.8	20.5	21.1	22.2	22.4	22.7	19	17.8	19.9	16.1	20	20.3	18.5	20.4	20.5	16.5	17.3	19	16.4	18.7	18.3	18.1	17.9	18.2	16.5	7.9	11.4	13.5	13.1	12.3	14.8	13.6	14.6	15.2	13	10.9	11	11.8	10.3	9.8	8.3	5.9	6.9	9.5	11.9	11.5	2.6	8.8	11.1	10.6	5.5	4.2	13.1	6.7	-1.3	5.6	9.6	2.7	2.3	2.1	3.4	2.7	2.7	1.1	4.6	4.3	7.7	9.5	3.8	3.3	5.5	4.4	4.2	2.7	4.4	1.9	9.2	9.3	7.2	1.4	7.5	9.8	12.1	0.5	-0.9	3.7	7.8	7.4	2.5	-0.4	-1.2	-1.6	0.1	1.6	-2.9	-4.5	0.4	-1.8	-5.1	-5	-1.9	-4.4	-4.3	-2.7	0.2	3	1.7	0.4	-5.3	-1.2	-0.3	2.8	3.5	-1.4	1.9	0.7	-3.4	-5.1	-1	-1.3	1.6	0.2	2.5	4	0.9	2.6	-4.9	-6.3	-3.3	-6.7	2.6	2	-3.7	7.5	10.1	9.4	11.4	11.2	12.9	12.9	13.1	9.7	8.8	12.6	11.4	13.9	11.9	11.8	10.9	10.6	11	11.9	11.6	11.2	11.6	12.4	12.1	11.5	10.8	11.5	13.5	16.5	15.3	13.6	14.3	13.9	14.3	13	13.6	13.1	12.7	14.5	14.1	13.9	13.6	16.1	14.4	13.8	13.8	13.8	11.9	11.3	14.6	13.8	13.1	12.9	13.8	14.7	15	13.9	13.1	12.8	11.3	12.8	11.5	14.4	14.5	14.8	17.4	16.6	17.3	19.8	20.3	19.6	20.4	20.1	19.2	18.8	18.2	20.8	20.1	18.6	15.9	14.7	13.1	17.2	18.3	22	22.6	21	20.6	21.3	22.1	20.2	19.2	18.2	17.4	17.7	17.4	14.5	13.6	13.5	15.7	14.3	14.2	12.2	13.1	15.1	15.5	13.9	15.2	13.2	11.6	13.8	12.7	11.7	15.8	15.4	14.8	12.3	10.4	10.6	8.6	6.6	9.2	9.8	7.2	5.1	11	12.1	10.2	7.6	7.9	5	7.9	12.8	10.6	9.3	7.4	7.1	7.1	2.9	3.9	5.7	2.7	0.4	5.9	3.8	0.4	4.6	2.2	0.7	0.2	-1.1	3.6	-0.9	4.5	2.8	3.6	-0.2	-2.4	2.4	-0.8	-4.3	4.6	4.3	-1.5	-1.3	3.9	-2.5	-4.4	-3.8	1.2	-0.7	-1.5	-3.4	-2.6	-4.1	-6.6	-9.5	-6.5	-6.4	-2.8	0.8	-1.9	-1.8	-1.3	-2.9	-3.4	-2.8	-0.8	-4.5	1.1	3.9	-2.7	-5.1	1.6	2.8	1.1	-4.6	-5.1	-4.6	-3	1.2	-1.1	-6.4	-8	-6.8	-9.6	-8.3	-7.5	-8	-6.6	-10.4	-14.9	-8.8	-13	-8.4	-6.5	-6.6	-10.2	-9.3	-5.9	-4.8	-14.6	-10.4	-7	-12.6	-6.4	-14.4	-1.9	-5.1	-12.7	-19.1	-10.6	-11	-12	-9.8	-11.8	-2.8	-6.3	-4	-11.6	-15.2	-9.6	-16.9	-17.1	-3.6	-6	0	7	0	0	0	0	4	11	1	0	10	0	14	10	0	0	10	2	0	0	7	0	0	0	2	0	0	0	0	0	0	0	0	0	0	0	0	0	0	0	0	6	7	2	10	1	0	0	0	0	0	0	0	0	0	0	0	0	0	0	0	0	0	0	0	0	0	0	0	2	1	0	0	0	0	0	27	39	5	0	0	0	0	0	0	0	0	2	9	39	60	0	27	30	12	1	0	0	0	0	0	0	0	3	9	0	0	29	1	0	0	0	0	0	0	1	0	4	0	0	0	0	1	0	0	0	9	8	0	2	0	12	3	0	0	5	0	6	3	2	1	0	1	1	1	0	2	0	0	0	0	0	1	18	3	3	0	1	4	6	0	4	0	3	2	5	4	0	1	2	2	0	0	0	0	0	0	0	0	0	56	4	9	2	0	1	0	0	0	0	0	7	1	0	0	3	0	0	0	6	4	6	16	4	0	1	1	2	8	2	3	3	9	1	4	9	9	1	2	1	5	1	0	1	1	0	0	0	1	0	0	2	0	1	0	0	0	0	1	3	0	3	0	0	10	9	11.5	12.9	12.8	12.5	13.1	14.1	16.3	16.3	14	13.9	15.3	16.1	16.1	15.9	14.4	12.9	13.1	14.3	14.2	14.2	14.7	13.9	12.5	13.3	13.8	14.6	14.4	15	15.8	15.1	15.8	15.7	16.1	15.4	13.7	15.1	13.1	14.7	15.6	16.8	16.3	16.6	18.9	18.4	15.9	16.1	15.3	13.5	14.8	16.6	16.4	14.3	14.6	16.9	17.1	16.8	14.8	15.3	14.5	13.7	13.5	15	15.8	15.6	16.6	19.4	20.3	21	24.1	23.3	23.9	23.3	23.7	23.5	21.6	22.4	24.3	25.3	23.8	18.4	16	17.7	20.8	22.2	24.9	26.1	26.1	26.1	26.9	28.9	24.3	22.7	20.5	19.8	21	19.7	15.2	14	15.7	16.3	14.5	16.9	17.6	15.9	18.9	18.7	15.6	18.8	16.5	16.5	16.5	13.7	13.5	15.3	16.4	19.8	15	14.1	15.6	14.2	11.3	11.9	11.8	11.1	11.1	12.1	12.7	12.7	9.2	11.1	10.6	11.6	14.4	12.8	11.4	12.9	13.1	10	7	6.9	7.9	7.4	8.2	10.1	8.7	7.8	10.2	6.7	5.2	5.7	5.8	8.5	7.1	8.7	7.1	6.8	6.3	6.9	7.9	5.6	5.8	8.2	6.4	5.1	5	8.8	6.1	3.9	5.3	5.4	4.6	4.6	3.7	4.9	4.3	3.3	3.2	3.7	4	4.9	7.5	5	5	5.5	4.8	4.6	4.2	5.1	4.9	5.4	7.2	6.9	3.6	5.5	7.6	8.1	3.6	3.3	4	5.9	7.2	4.1	4.9	3.9	4.3	4	4.5	3.5	3.3	3.8	4.2	2.7	3.3	3.4	3.3	3.2	3.8	3.93	4.7	4.5	4.8	2.8	3.9	4.2	4	4.9	2.7	4.5	4.3	2.3	2.1	3.3	3.2	4.3	3.5	4.1	5.8	5.2	5.1	3.4	2.7	2.9	1.7	3.5	5.5	3.6	2.81	3.29	3.82	3.69	3.63	4.32	1.31	1.2	0.88	4.52	1.97	3.65	1.06	2.17	2.43	1.69	0.83	0.78	2.74	1.58	0.47	1.57	3.69	3.64	4.15	1.49	5.85	7.11	9.07	7.43	5.5	3.8	4.54	4.22	7.2	3.67	2.99	4.31	5.3	3.58	4.47	3.53	1.74	0.61	0.61	2.32	2.54	2.91	2.14	3.4	4.24	3.31	3.93	4.26	4.33	4.5	5.58	4.57	3.68	5.31	3.33	4.62	3.95	4.65	5.24	5.16	5.19	8.13	6.28	2.98	3.52	6	6.32	6.88	5.33	3.72	2.3	1.63	1.07	4.13	3.87	4.27	4.38	5.05	5.3	4.28	1.82	1.82	2.05	1.3	2.14	3.42	3.32	1.5	2.24	4.42	4.55	4.42	3.55	4.34	5	2.48	4.24	5	1.48	2.46	5.56	1.97	3.37	4.4	3.5	4.6	5.51	4.83	4.37	1.23	4.01	3.62	3.9	2.63	2.91	4.29	3.08	3.78	3.78	4.31	4.91	4.24	4.46	3.11	3.06	3.38	2.76	3.19	3.97	2.47	2.89	4.49	2.16	3.47	3.89	3.18	2.03	2.85	2.03	3.3	2.93	3.95	5.1	3.33	2.92	1.31	1.75	0.78	1.44	2.23	2.18	2.58	2.75	0.78	2	2.24	3.76	1.47	1.76	3.15	0.71	0.96	1.86	3.45	1.83	1.6	2.1	1.48	1.5	1.6	1.21	1.42	1.27	2.68	2.52	1.66	1.47	1.21	1.49	1.55	1.95	1.47	0.95	3.08	2.61	0.47	1.52	2.81	2.28	2.2	1.79	1.56	2.15	1.52	0.99	2.14	0.34	0.34	0.31	0.61	0.7	0.52	0.54	0.92	0.11	0.16	0.57	0.5	0.4	0.85	0.57	0	1.36	1.26	0.71	0.17	0.41	1.04	0.61	1.62	0.97	1.7	1.21	1.2	0.35	0.72	0.92	0.9	0.84	0.48	0.86	0.27	0.79	0.13	0.13	1	0.88	1.15	0.43	0.64	80.4	79.7	77	77.2	78.3	76.6	92.6	93.2	94.1	75.5	88.6	81.5	93.8	88	85.5	88.4	94	94.9	83.8	90	96.9	89.8	77.2	78.5	76.9	90.7	71.1	67.8	63.5	67	74.2	80.5	78	78.5	65.6	80.4	81.4	77.3	74.6	82.4	78.5	82.5	91.6	96.8	96.3	87.4	85.8	82.3	87.3	83	79.5	81.2	78.8	79.9	79.8	78.9	72.6	77	79.7	72.1	80.2	76.4	80	77	76	79	79.7	72.1	79.3	88.7	87.2	79.5	79	77.4	80.2	85.8	91.4	94	95.7	81.7	80.5	80.6	82.6	81.5	82.5	85.9	93.5	93.5	92.9	95.7	91.9	86.9	86.1	93	90.4	81.7	77	76	81.5	79	74.4	87.2	80.6	76.1	92.7	88.4	73.7	90.5	83	78.9	82.5	74.9	71	76	79	94.1	78.9	79.6	80	84.4	79.5	73.5	79.3	74.6	74.6	73.8	72.1	75	67.4	78.1	77.6	77.5	83.9	80.1	74.2	83.9	81.9	69	76.4	66.6	67	69.9	80.2	78	81.1	70.3	77.7	62.9	50.5	63.1	66.5	86.6	80.3	91.8	83.1	75.3	74.3	72.8	74.1	87.8	74.4	78.6	63	77.7	74	73.6	89.6	80.2	74	61	71.6	74.2	63.8	76.8	74.1	67.4	72.6	72.3	75.8	64.7	74.9	75	77.2	82	76.3	74.8	68.3	77.7	83.8	63.7	73.4	93.7	70.3	66.2	76.9	78.7	66.8	67.9	65	79.5	87.9	65.7	93.6	91.9	93.2	86.7	86.6	87	85.9	80.6	97.5	94.5	85.2	87.1	89.2	78.9	86.9	100	77.5	78.1	87.1	94.2	90.5	80.2	86.7	75.2	73.6	72.6	78	65.7	85.6	82	77.7	82.7	80.6	89.6	87.1	95	86.6	96.3	95.3	74.3	66	75.3	92.7	84.8	57	50	44	53	56	46	69	81	62	46	68	48	87	54	63	70	86	67	53	64	87	73	59	56	49	58	32	42	49	37	52	59	47	63	24	60	69	59	42	62	50	53	76	78	85	74	70	59	67	61	59	64	55	57	53	50	47	45	56	48	67	49	59	42	42	50	50	38	50	69	60	53	53	44	57	68	78	69	78	63	60	51	60	56	59	65	67	67	70	71	65	67	70	88	73	61	69	68	52	59	58	69	51	49	78	79	43	82	66	57	63	67	50	62	64	84	47	55	53	60	41	49	48	45	42	54	48	54	40	53	43	48	59	58	60	67	67	48	54	52	41	47	60	53	50	39	49	43	35	38	25	73	49	82	65	60	54	49	55	73	50	61	41	41	52	62	55	67	67	45	58	55	46	56	67	58	61	52	55	56	59	58	61	66	58	59	47	60	62	51	58	65	52	58	68	63	50	59	46	55	62	43	80	66	65	69	69	74	76	64	82	70	62	65	74	71	71	55	71	62	69	58	67	64	61	54	53	60	57	47	53	56	55	63	52	57	72	76	57	59	71	65	32	56	82	68	1.94	1.43	2.14	3.36	2.95	2.85	1.53	2.04	3.87	2.75	2.24	1.22	1.22	2.34	1.94	3.56	2.34	2.44	1.63	1.94	2.14	2.14	2.34	1.94	2.65	3.56	1.73	2.14	3.87	3.16	3.06	3.56	3.16	3.77	2.85	3.36	4.18	1.83	2.14	2.34	2.14	2.44	1.22	2.95	3.06	2.34	3.77	3.77	2.65	3.06	2.44	3.87	2.75	2.44	2.14	2.44	2.65	2.24	3.16	2.75	3.06	1.63	2.24	2.44	1.83	1.32	2.55	2.65	1.32	1.53	1.32	0.82	2.34	2.24	2.85	2.65	3.06	3.16	2.85	3.87	3.36	3.26	3.26	3.06	3.46	3.87	3.77	3.36	1.83	2.55	1.63	1.94	1.02	1.02	0.71	1.22	2.85	1.94	1.83	2.75	2.95	1.02	1.22	1.22	1.32	1.83	1.02	2.14	2.85	2.44	1.32	2.14	2.55	3.36	3.26	1.12	0.92	1.53	2.75	1.43	1.83	2.34	0.71	2.14	1.12	1.32	1.63	2.14	1.63	1.83	0.92	2.14	2.65	2.14	1.63	2.14	2.65	2.85	1.94	2.14	2.24	1.43	1.63	1.63	1.63	2.34	2.44	2.85	3.87	1.43	0.82	1.63	0.92	1.73	2.55	3.97	2.04	2.24	3.67	2.14	2.14	3.06	1.83	4.18	2.44	3.56	2.55	1.73	2.04	2.04	3.06	1.83	1.02	1.32	1.22	1.83	0.61	0.51	1.02	1.94	5.91	2.55	2.24	1.02	1.32	1.32	1.53	1.32	1.94	1.22	2.85	2.65	1.63	1.32	1.83	3.06	1.94	1.32	1.22	1.02	2.44	3.16	0.71	1.83	1.02	1.12	2.24	2.04	2.65	1.83	0.51	0.1	1.83	1.02	3.46	4.07	1.43	0.61	2.04	1.83	2.44	1.02	2.75	2.04	1.83	2.34	1.02	2.24	2.44	2.14	0.51	1.63	1.63	2.44	1.02	1.63	1.32	0.51	2.85	4.28	0.61	3.77	1.83	2.34	1.32	3.06	4.07	4.07	5.09	5.09	5.09	5.09	4.07	4.07	8.15	5.09	4.07	3.06	3.06	4.07	3.06	6.11	3.06	4.07	4.07	4.07	4.07	4.07	4.07	4.07	5.09	5.09	4.07	4.07	6.11	6.11	5.09	5.09	5.09	5.09	4.07	6.11	5.09	3.06	4.07	5.09	5.09	5.09	2.04	4.07	5.09	4.07	5.09	6.11	4.07	5.09	4.07	5.09	4.07	5.09	4.07	5.09	4.07	5.09	5.09	5.09	5.09	4.07	4.07	3.06	4.07	3.06	5.09	5.09	5.09	4.07	3.06	2.04	4.07	4.07	5.09	4.07	5.09	5.09	5.09	6.11	5.09	5.09	5.09	5.09	6.11	6.11	5.09	5.09	5.09	5.09	4.07	4.07	4.07	2.04	2.04	3.06	4.07	4.07	3.06	4.07	5.09	4.07	3.06	3.06	2.04	5.09	2.04	4.07	6.11	5.09	3.06	3.06	4.07	5.09	5.09	3.06	3.06	4.07	6.11	4.07	4.07	4.07	2.04	4.07	3.06	3.06	3.06	5.09	4.07	5.09	2.04	4.07	6.11	5.09	3.06	5.09	5.09	5.09	5.09	4.07	5.09	4.07	3.06	4.07	6.11	4.07	4.07	7.13	9.17	5.09	2.04	3.06	2.04	3.06	6.11	6.11	5.09	5.09	6.11	5.09	3.06	5.09	4.07	7.13	5.09	6.11	6.11	4.07	3.06	5.09	5.09	4.07	2.04	3.06	3.06	4.07	2.04	2.04	4.07	6.11	9.17	5.09	4.07	4.07	3.06	3.06	3.06	4.07	5.09	3.06	5.09	6.11	4.07	3.06	4.07	6.11	3.06	4.07	2.04	3.06	5.09	6.11	4.07	5.09	5.09	3.06	5.09	4.07	5.09	6.11	2.04	0.1	6.11	2.04	6.11	7.13	5.09	2.04	5.09	6.11	5.09	2.04	5.09	5.09	4.07	5.09	2.04	4.07	4.07	4.07	2.04	5.09	5.09	4.07	3.06	3.06	3.06	1.02	7.13	7.13	2.04	6.11	6.11	5.09	5.09	7.13	7.9	6.6	9.2	8.4	6.5	7.6	0.1	0	6.4	11	1.8	6.6	0	7.4	5.6	1.7	0	2.3	7.5	0.9	0	1.7	7	8.2	10.8	8.1	10.7	8.9	9.8	10.8	12.2	7.5	11.3	12.8	11.3	8.2	0.8	6.4	11.7	8.4	6.4	5.2	0	0.9	0	3.1	6.1	5	0.9	9	8.5	12.7	5.6	10.7	7.4	10.3	9.5	10.9	9.2	12.8	0.5	10.6	5.8	9.6	9	5.6	11	11.1	9.2	3.2	5	6.9	8.4	11.4	7.1	0	0	2.4	1	11.2	10.7	12.7	10.4	8.8	8.2	5.9	1.3	7	2.7	1.1	3.2	8.4	0.3	0.3	0.4	3.9	3.9	0.1	3.3	9.1	10.4	0.1	11	8.2	2.9	4.9	7.6	0.8	8.3	10.7	5.1	0.4	9.8	7.5	0.6	0	9.3	9.1	10.8	7.8	5.2	9.4	0.1	10	9.7	4.3	7.7	8.7	4.9	9.1	9.5	0.1	4.1	6.4	6.6	5.3	6.9	4.4	4.8	3.7	5	6.7	0.3	9.3	7.3	8.8	6.8	9.3	8.4	9.5	8.9	1.3	5.9	0.3	0	0	9.2	7.6	3.5	2.7	7.8	0.1	7.6	1.7	6.6	5.4	1.1	2.3	2.5	7.6	6.9	4.3	4.6	4.1	6.7	8.7	8.2	4.2	7.4	2.3	0	4	2.3	7.4	8.5	7.1	6	0.7	4.4	5	1.4	0.3	4.3	1.1	0	0	5.2	4.1	4.4	6.4	0	4.3	3.2	3	2.1	6.9	0.8	6.3	2.1	6.6	0	6.3	1.3	6.2	5.5	3.7	2.9	7.5	0	6.3	2.5	7.6	6.4	3.7	2.6	5	8	0	5.8	7.7	8.5	4.9	7.6	4.6	8.1	6.6	2.4	0	3.8	3.9	5.5	4.8	8.9	2	0.2	4.2	204.8	180.1	230.1	214.9	178.6	199.9	56	41.2	177.2	265.8	89	181.4	41.5	196.9	162.4	87.4	41.6	99	199.1	72.1	41.7	87.5	189.6	212.6	262.7	210.7	260.7	226	243.3	262.5	289.3	198.9	271.8	300.5	271.6	212	69.8	177.2	278.8	215.3	176.8	153.7	41.1	71.1	41	113	170.2	149	70.6	224.9	215.1	294.9	159.4	256.2	193.2	248	232.5	258.7	226.1	293.9	61.1	251.5	160.6	231.8	220.1	155.9	256.8	258.2	222.2	109.6	142.9	177.9	205.3	260.5	180.3	37	36.8	92.3	66.2	253	243.1	278.9	236.3	206.5	195	152.7	69.2	171.4	93.7	64.6	101.8	193.8	49.4	49.1	50.6	111.7	111.2	44.4	99.7	199.6	221.1	43.1	229.4	180.6	89.7	123	167.8	52.9	177.8	216.7	122.9	44.8	198.5	159.9	47	28.1	185.9	181.6	207.5	158.9	117	181.8	36.1	188.8	182.9	99.2	150.1	164.1	106	167.8	172.5	32.9	91.1	123.7	125.6	106	127.9	91.6	96.5	80.3	97.6	120.1	31.9	153.3	125.2	144.1	116.4	148.2	135.3	148.3	139.4	41.5	99.1	28.1	18.3	18.1	135.9	115.4	65	54.9	114.7	23.3	110.3	41.2	96.9	82.4	33.2	46.3	48.1	103.8	95.3	66.3	68.9	63	90	110.3	104.2	61.9	94.4	41.5	13.5	58	40.5	91.1	101.3	86.9	75.6	23.5	59.2	64.6	29.7	19.1	56.9	26.4	12.1	12	64.4	53.9	56.5	74.9	11.8	55.1	44.8	42.9	34.6	78.6	22.6	73	34.5	75.8	11.6	73.1	27.3	72.4	66.1	49.6	42.3	85.2	11.8	74.3	39	87	76.1	50.9	40.7	63.8	92.8	12.5	72.6	91.5	99.9	65.1	92.2	63	98.5	84.1	42.1	13.6	57.2	58.7	75.9	69.2	113.2	40.4	21.5	65.1	3.212	2.91	4.007	4.22	3.582	4.103	1.027	0.89	2.708	5.079	1.735	3.083	0.755	3.311	2.723	1.829	0.797	1.493	3.197	1.337	0.681	1.554	3.523	3.691	4.877	3.445	4.893	4.956	6.906	6.218	6.007	4.239	5.481	6.024	6.056	4.292	2.327	3.387	5.314	4.03	3.602	3.137	0.908	1.213	0.788	2.177	3.355	3.17	1.624	4.324	4.205	5.479	3.375	4.858	3.8	4.781	4.857	4.782	4.344	5.668	2.013	4.361	3.204	4.488	4.222	3.11	5.282	6.114	4.502	2.184	2.733	3.391	4.705	5.709	4.202	1.58	1.261	1.929	1.308	5.219	4.68	5.416	4.91	4.595	4.698	3.836	1.692	3.293	1.842	1.355	1.873	3.555	1.19	0.864	0.946	2.192	2.8	1.687	2.015	3.823	4.334	0.937	3.598	2.997	1.324	2.045	2.792	1.148	3.187	3.851	2.016	1.777	3.829	3.524	2.067	0.55	2.541	2.636	3.539	2.098	1.794	3.026	0.833	2.804	2.282	1.742	2.473	2.665	1.935	2.199	1.842	1.308	1.657	1.897	1.9	1.514	1.957	2.281	1.228	1.634	1.871	1.453	0.778	1.683	1.208	1.933	1.643	2.387	3.371	1.53	1.112	0.539	0.695	0.345	0.7	1.398	1.227	1.301	1.57	0.414	1.035	1.082	1.429	1.052	0.922	1.631	0.348	0.4	0.739	1.33	1.037	0.605	0.572	0.433	0.452	0.682	0.293	0.258	0.329	0.933	1.957	0.675	0.553	0.229	0.375	0.37	0.533	0.399	0.239	0.654	1.039	0.147	0.431	0.717	0.73	0.976	0.564	0.38	0.466	0.165	0.381	0.988	-0.06	0.011	-0.022	0.018	0.234	0.076	0.197	0.189	-0.001	-0.055	0.169	0.012	0.122	0.517	0.08	-0.122	0.545	0.291	0.199	-0.032	0.075	0.296	0.142	0.532	0.213	0.742	0.434	0.522	0.066	0.201	0.294	0.333	0.202	0.117	0.186	0.051	0.34	0.07	0.028	0.721	0.482	0.549	0.135	0.397	14.83276318	14.85720701	14.88076135	14.90340907	14.92513342	14.94591809	14.96574724	14.98460558	15.00247835	15.0193514	15.03521124	15.05004505	15.06384072	15.0765869	15.08827303	15.09888938	15.10842706	15.11687805	15.12423526	15.13049249	15.13564452	15.13968708	15.14261687	15.14443158	15.14512991	15.14471154	15.14317717	15.14052849	15.13676818	15.13189991	15.12592832	15.11885902	15.11069855	15.10145437	15.09113484	15.0797492	15.06730751	15.05382067	15.03930035	15.02375894	15.00720958	14.98966605	14.97114277	14.95165475	14.93121757	14.90984727	14.88756042	14.86437396	14.84030524	14.81537196	14.78959208	14.76298385	14.73556572	14.70735634	14.67837445	14.64863894	14.61816874	14.58698279	14.55510006	14.52253944	14.48931979	14.45545984	14.42097819	14.38589331	14.35022347	14.31398674	14.27720096	14.23988374	14.20205242	14.16372406	14.12491542	14.08564295	14.04592281	14.00577079	13.96520236	13.92423265	13.88287642	13.84114808	13.79906169	13.75663092	13.71386911	13.6707892	13.62740378	13.58372509	13.53976498	13.49553498	13.45104625	13.40630959	13.36133548	13.31613406	13.27071514	13.22508822	13.17926248	13.13324681	13.0870498	13.04067977	12.99414474	12.94745251	12.90061061	12.85362632	12.80650672	12.75925866	12.7118888	12.66440361	12.61680936	12.56911219	12.52131807	12.47343284	12.42546222	12.37741181	12.32928714	12.28109361	12.23283661	12.18452143	12.13615334	12.08773759	12.03927941	11.99078404	11.94225672	11.89370275	11.84512746	11.79653624	11.74793457	11.699328	11.65072221	11.60212298	11.55353624	11.50496807	11.4564247	11.40791254	11.35943823	11.31100857	11.26263061	11.21431163	11.16605918	11.11788104	11.0697853	11.02178034	10.97387484	10.92607779	10.87839855	10.8308468	10.78343257	10.7361663	10.68905877	10.64212117	10.59536512	10.54880262	10.5024461	10.45630845	10.41040297	10.36474341	10.319344	10.27421939	10.22938474	10.18485563	10.14064815	10.09677881	10.05326464	10.01012309	9.967372099	9.925030055	9.88311579	9.841648579	9.800648126	9.760134549	9.720128367	9.680650487	9.641722177	9.60336505	9.565601043	9.528452384	9.491941569	9.456091333	9.420924613	9.386464515	9.352734278	9.319757233	9.287556762	9.256156252	9.225579054	9.19584843	9.166987505	9.139019217	9.111966263	9.085851046	9.060695616	9.03652162	9.013350239	8.991202134	8.97009739	8.950055456	8.931095086	8.913234291	8.896490277	8.880879391	8.866417077	8.853117817	8.840995088	8.830061317	8.820327839	8.811804859	8.804501412	8.798425339	8.793583254	8.789980524	8.787621247	8.786508238	8.786643022	8.788025826	8.790655576	8.794529907	8.799645167	8.805996431	8.81357752	8.822381022	8.832398317	8.843619612	8.856033969	8.869629346	8.884392638	8.900309721	8.917365496	8.935543942	8.954828165	8.975200449	8.996642316	9.019134577	9.04265739	9.067190317	9.092712382	9.119202126	9.146637667	9.174996752	9.204256818	9.234395043	9.265388397	9.2972137	9.329847665	9.363266952	9.39744821	9.432368125	9.468003459	9.504331092	9.541328061	9.57897159
70391	F14	F14	1988	V549	30	71	32.5	NA	61	128	60_20_2	1.5_11_7.5	12.3	14.2	14.6	14.2	14.7	16.2	15.5	15.4	12.9	16.2	15.2	17.3	15.1	15.9	14.8	12.6	11.9	13.1	14.9	13.8	13.2	13.5	14.2	14.9	15.8	14.1	17.7	19.1	21	19.4	18.5	17.1	18	17.2	18.2	16.5	14.1	16.7	18.2	17.8	18.1	17.6	18	16.7	14.5	16.2	15.7	14.4	14.9	17.5	18	15.5	16.3	18.4	18.6	18.5	17.8	17.4	16	16.7	14.8	17.2	17.3	17.7	18.9	20.8	21.4	23.6	24.3	21.9	22.6	23.7	24.1	24.3	22.3	21.8	22.1	22.3	21	19.4	17.4	19	21.2	22.5	24.2	24.3	22.9	22.9	23.5	24.2	22	21.8	20.3	18.5	19.9	20.5	17.3	16.2	16.9	18	17.1	17	18.9	18.2	17.8	18.4	18.4	18.1	17.4	18.2	17.5	16.1	16.7	17.6	18.1	18.3	16.7	15.6	17.1	14.8	12.2	14.2	12.9	12.9	12.9	14.4	15.5	14.9	11.6	12.2	11.6	13	15.1	14	13.4	13.4	14	12.5	5.7	7.5	9.4	7.8	7.3	10.8	8	8.5	11	7.9	7.4	5.5	5	6.7	5.2	6.2	4.7	5.5	4.6	6.2	7.9	0.6	3.4	7.6	7.2	1	1.4	9.6	1.5	-3.1	2.2	5.2	0.7	0.2	-0.7	0.6	-0.7	-3	-4.4	-2.4	-2	3	7	1.2	0.8	1.3	0.4	0.1	0.1	1	-0.6	4.6	6.7	2.6	-2.4	4.3	6.8	7.4	-1.7	-3.1	0.1	2.7	4.1	0.3	-2.1	-4.9	-3.8	-3.8	-2.2	-5.6	-6.2	-3.5	-4.7	-10	-6.1	-6	-6.7	-5.5	-4.5	-5.9	-0.1	-0.8	-1.4	-9.5	-4.7	-2.1	-3.8	0.9	-6.8	0.2	-1.4	-7.4	-11.9	-5.6	-5.3	-2.2	-4.6	-3.9	1.2	-1.5	-0.5	-7.3	-10.1	-6	-11.3	-3.7	-0.4	-4.9	17	20.5	22.5	18.9	19	21.9	18.4	17.8	15.5	22.1	18.4	25.2	17.1	21.5	20.8	15.1	13.6	18.5	19.8	17.7	15.5	18.1	18	18.9	22.5	19.6	25.9	26	25.1	24.6	23	21.5	24.3	20.8	25.7	21.9	16.2	22.4	25.6	22.9	23.8	23.1	20	20.1	15.9	20.4	20.1	17.4	17.6	21.4	23.9	19.1	22	25.1	25.4	25.8	25.1	24.2	21.2	23.8	17.3	24	21.4	23.3	24.8	26.2	27.6	30.5	31.6	25.2	27.3	29.2	29.8	31.2	27.4	25.1	23.1	25.1	23.3	22.9	21.2	25.1	26.3	27.4	28.3	27.4	25.4	26.5	27.7	26.4	24.5	25.5	23.7	19.9	22.9	25	20.9	18.8	21.1	22.3	20.6	20.2	25.7	24.6	21.8	22.5	24.5	22.3	21	24.4	21.6	19.4	21.7	20.8	20.5	21.1	22.2	22.4	22.7	19	17.8	19.9	16.1	20	20.3	18.5	20.4	20.5	16.5	17.3	19	16.4	18.7	18.3	18.1	17.9	18.2	16.5	7.9	11.4	13.5	13.1	12.3	14.8	13.6	14.6	15.2	13	10.9	11	11.8	10.3	9.8	8.3	5.9	6.9	9.5	11.9	11.5	2.6	8.8	11.1	10.6	5.5	4.2	13.1	6.7	-1.3	5.6	9.6	2.7	2.3	2.1	3.4	2.7	2.7	1.1	4.6	4.3	7.7	9.5	3.8	3.3	5.5	4.4	4.2	2.7	4.4	1.9	9.2	9.3	7.2	1.4	7.5	9.8	12.1	0.5	-0.9	3.7	7.8	7.4	2.5	-0.4	-1.2	-1.6	0.1	1.6	-2.9	-4.5	0.4	-1.8	-5.1	-5	-1.9	-4.4	-4.3	-2.7	0.2	3	1.7	0.4	-5.3	-1.2	-0.3	2.8	3.5	-1.4	1.9	0.7	-3.4	-5.1	-1	-1.3	1.6	0.2	2.5	4	0.9	2.6	-4.9	-6.3	-3.3	-6.7	2.6	2	-3.7	7.5	10.1	9.4	11.4	11.2	12.9	12.9	13.1	9.7	8.8	12.6	11.4	13.9	11.9	11.8	10.9	10.6	11	11.9	11.6	11.2	11.6	12.4	12.1	11.5	10.8	11.5	13.5	16.5	15.3	13.6	14.3	13.9	14.3	13	13.6	13.1	12.7	14.5	14.1	13.9	13.6	16.1	14.4	13.8	13.8	13.8	11.9	11.3	14.6	13.8	13.1	12.9	13.8	14.7	15	13.9	13.1	12.8	11.3	12.8	11.5	14.4	14.5	14.8	17.4	16.6	17.3	19.8	20.3	19.6	20.4	20.1	19.2	18.8	18.2	20.8	20.1	18.6	15.9	14.7	13.1	17.2	18.3	22	22.6	21	20.6	21.3	22.1	20.2	19.2	18.2	17.4	17.7	17.4	14.5	13.6	13.5	15.7	14.3	14.2	12.2	13.1	15.1	15.5	13.9	15.2	13.2	11.6	13.8	12.7	11.7	15.8	15.4	14.8	12.3	10.4	10.6	8.6	6.6	9.2	9.8	7.2	5.1	11	12.1	10.2	7.6	7.9	5	7.9	12.8	10.6	9.3	7.4	7.1	7.1	2.9	3.9	5.7	2.7	0.4	5.9	3.8	0.4	4.6	2.2	0.7	0.2	-1.1	3.6	-0.9	4.5	2.8	3.6	-0.2	-2.4	2.4	-0.8	-4.3	4.6	4.3	-1.5	-1.3	3.9	-2.5	-4.4	-3.8	1.2	-0.7	-1.5	-3.4	-2.6	-4.1	-6.6	-9.5	-6.5	-6.4	-2.8	0.8	-1.9	-1.8	-1.3	-2.9	-3.4	-2.8	-0.8	-4.5	1.1	3.9	-2.7	-5.1	1.6	2.8	1.1	-4.6	-5.1	-4.6	-3	1.2	-1.1	-6.4	-8	-6.8	-9.6	-8.3	-7.5	-8	-6.6	-10.4	-14.9	-8.8	-13	-8.4	-6.5	-6.6	-10.2	-9.3	-5.9	-4.8	-14.6	-10.4	-7	-12.6	-6.4	-14.4	-1.9	-5.1	-12.7	-19.1	-10.6	-11	-12	-9.8	-11.8	-2.8	-6.3	-4	-11.6	-15.2	-9.6	-16.9	-17.1	-3.6	-6	0	7	0	0	0	0	4	11	1	0	10	0	14	10	0	0	10	2	0	0	7	0	0	0	2	0	0	0	0	0	0	0	0	0	0	0	0	0	0	0	0	6	7	2	10	1	0	0	0	0	0	0	0	0	0	0	0	0	0	0	0	0	0	0	0	0	0	0	0	2	1	0	0	0	0	0	27	39	5	0	0	0	0	0	0	0	0	2	9	39	60	0	27	30	12	1	0	0	0	0	0	0	0	3	9	0	0	29	1	0	0	0	0	0	0	1	0	4	0	0	0	0	1	0	0	0	9	8	0	2	0	12	3	0	0	5	0	6	3	2	1	0	1	1	1	0	2	0	0	0	0	0	1	18	3	3	0	1	4	6	0	4	0	3	2	5	4	0	1	2	2	0	0	0	0	0	0	0	0	0	56	4	9	2	0	1	0	0	0	0	0	7	1	0	0	3	0	0	0	6	4	6	16	4	0	1	1	2	8	2	3	3	9	1	4	9	9	1	2	1	5	1	0	1	1	0	0	0	1	0	0	2	0	1	0	0	0	0	1	3	0	3	0	0	10	9	11.5	12.9	12.8	12.5	13.1	14.1	16.3	16.3	14	13.9	15.3	16.1	16.1	15.9	14.4	12.9	13.1	14.3	14.2	14.2	14.7	13.9	12.5	13.3	13.8	14.6	14.4	15	15.8	15.1	15.8	15.7	16.1	15.4	13.7	15.1	13.1	14.7	15.6	16.8	16.3	16.6	18.9	18.4	15.9	16.1	15.3	13.5	14.8	16.6	16.4	14.3	14.6	16.9	17.1	16.8	14.8	15.3	14.5	13.7	13.5	15	15.8	15.6	16.6	19.4	20.3	21	24.1	23.3	23.9	23.3	23.7	23.5	21.6	22.4	24.3	25.3	23.8	18.4	16	17.7	20.8	22.2	24.9	26.1	26.1	26.1	26.9	28.9	24.3	22.7	20.5	19.8	21	19.7	15.2	14	15.7	16.3	14.5	16.9	17.6	15.9	18.9	18.7	15.6	18.8	16.5	16.5	16.5	13.7	13.5	15.3	16.4	19.8	15	14.1	15.6	14.2	11.3	11.9	11.8	11.1	11.1	12.1	12.7	12.7	9.2	11.1	10.6	11.6	14.4	12.8	11.4	12.9	13.1	10	7	6.9	7.9	7.4	8.2	10.1	8.7	7.8	10.2	6.7	5.2	5.7	5.8	8.5	7.1	8.7	7.1	6.8	6.3	6.9	7.9	5.6	5.8	8.2	6.4	5.1	5	8.8	6.1	3.9	5.3	5.4	4.6	4.6	3.7	4.9	4.3	3.3	3.2	3.7	4	4.9	7.5	5	5	5.5	4.8	4.6	4.2	5.1	4.9	5.4	7.2	6.9	3.6	5.5	7.6	8.1	3.6	3.3	4	5.9	7.2	4.1	4.9	3.9	4.3	4	4.5	3.5	3.3	3.8	4.2	2.7	3.3	3.4	3.3	3.2	3.8	3.93	4.7	4.5	4.8	2.8	3.9	4.2	4	4.9	2.7	4.5	4.3	2.3	2.1	3.3	3.2	4.3	3.5	4.1	5.8	5.2	5.1	3.4	2.7	2.9	1.7	3.5	5.5	3.6	2.81	3.29	3.82	3.69	3.63	4.32	1.31	1.2	0.88	4.52	1.97	3.65	1.06	2.17	2.43	1.69	0.83	0.78	2.74	1.58	0.47	1.57	3.69	3.64	4.15	1.49	5.85	7.11	9.07	7.43	5.5	3.8	4.54	4.22	7.2	3.67	2.99	4.31	5.3	3.58	4.47	3.53	1.74	0.61	0.61	2.32	2.54	2.91	2.14	3.4	4.24	3.31	3.93	4.26	4.33	4.5	5.58	4.57	3.68	5.31	3.33	4.62	3.95	4.65	5.24	5.16	5.19	8.13	6.28	2.98	3.52	6	6.32	6.88	5.33	3.72	2.3	1.63	1.07	4.13	3.87	4.27	4.38	5.05	5.3	4.28	1.82	1.82	2.05	1.3	2.14	3.42	3.32	1.5	2.24	4.42	4.55	4.42	3.55	4.34	5	2.48	4.24	5	1.48	2.46	5.56	1.97	3.37	4.4	3.5	4.6	5.51	4.83	4.37	1.23	4.01	3.62	3.9	2.63	2.91	4.29	3.08	3.78	3.78	4.31	4.91	4.24	4.46	3.11	3.06	3.38	2.76	3.19	3.97	2.47	2.89	4.49	2.16	3.47	3.89	3.18	2.03	2.85	2.03	3.3	2.93	3.95	5.1	3.33	2.92	1.31	1.75	0.78	1.44	2.23	2.18	2.58	2.75	0.78	2	2.24	3.76	1.47	1.76	3.15	0.71	0.96	1.86	3.45	1.83	1.6	2.1	1.48	1.5	1.6	1.21	1.42	1.27	2.68	2.52	1.66	1.47	1.21	1.49	1.55	1.95	1.47	0.95	3.08	2.61	0.47	1.52	2.81	2.28	2.2	1.79	1.56	2.15	1.52	0.99	2.14	0.34	0.34	0.31	0.61	0.7	0.52	0.54	0.92	0.11	0.16	0.57	0.5	0.4	0.85	0.57	0	1.36	1.26	0.71	0.17	0.41	1.04	0.61	1.62	0.97	1.7	1.21	1.2	0.35	0.72	0.92	0.9	0.84	0.48	0.86	0.27	0.79	0.13	0.13	1	0.88	1.15	0.43	0.64	80.4	79.7	77	77.2	78.3	76.6	92.6	93.2	94.1	75.5	88.6	81.5	93.8	88	85.5	88.4	94	94.9	83.8	90	96.9	89.8	77.2	78.5	76.9	90.7	71.1	67.8	63.5	67	74.2	80.5	78	78.5	65.6	80.4	81.4	77.3	74.6	82.4	78.5	82.5	91.6	96.8	96.3	87.4	85.8	82.3	87.3	83	79.5	81.2	78.8	79.9	79.8	78.9	72.6	77	79.7	72.1	80.2	76.4	80	77	76	79	79.7	72.1	79.3	88.7	87.2	79.5	79	77.4	80.2	85.8	91.4	94	95.7	81.7	80.5	80.6	82.6	81.5	82.5	85.9	93.5	93.5	92.9	95.7	91.9	86.9	86.1	93	90.4	81.7	77	76	81.5	79	74.4	87.2	80.6	76.1	92.7	88.4	73.7	90.5	83	78.9	82.5	74.9	71	76	79	94.1	78.9	79.6	80	84.4	79.5	73.5	79.3	74.6	74.6	73.8	72.1	75	67.4	78.1	77.6	77.5	83.9	80.1	74.2	83.9	81.9	69	76.4	66.6	67	69.9	80.2	78	81.1	70.3	77.7	62.9	50.5	63.1	66.5	86.6	80.3	91.8	83.1	75.3	74.3	72.8	74.1	87.8	74.4	78.6	63	77.7	74	73.6	89.6	80.2	74	61	71.6	74.2	63.8	76.8	74.1	67.4	72.6	72.3	75.8	64.7	74.9	75	77.2	82	76.3	74.8	68.3	77.7	83.8	63.7	73.4	93.7	70.3	66.2	76.9	78.7	66.8	67.9	65	79.5	87.9	65.7	93.6	91.9	93.2	86.7	86.6	87	85.9	80.6	97.5	94.5	85.2	87.1	89.2	78.9	86.9	100	77.5	78.1	87.1	94.2	90.5	80.2	86.7	75.2	73.6	72.6	78	65.7	85.6	82	77.7	82.7	80.6	89.6	87.1	95	86.6	96.3	95.3	74.3	66	75.3	92.7	84.8	57	50	44	53	56	46	69	81	62	46	68	48	87	54	63	70	86	67	53	64	87	73	59	56	49	58	32	42	49	37	52	59	47	63	24	60	69	59	42	62	50	53	76	78	85	74	70	59	67	61	59	64	55	57	53	50	47	45	56	48	67	49	59	42	42	50	50	38	50	69	60	53	53	44	57	68	78	69	78	63	60	51	60	56	59	65	67	67	70	71	65	67	70	88	73	61	69	68	52	59	58	69	51	49	78	79	43	82	66	57	63	67	50	62	64	84	47	55	53	60	41	49	48	45	42	54	48	54	40	53	43	48	59	58	60	67	67	48	54	52	41	47	60	53	50	39	49	43	35	38	25	73	49	82	65	60	54	49	55	73	50	61	41	41	52	62	55	67	67	45	58	55	46	56	67	58	61	52	55	56	59	58	61	66	58	59	47	60	62	51	58	65	52	58	68	63	50	59	46	55	62	43	80	66	65	69	69	74	76	64	82	70	62	65	74	71	71	55	71	62	69	58	67	64	61	54	53	60	57	47	53	56	55	63	52	57	72	76	57	59	71	65	32	56	82	68	1.94	1.43	2.14	3.36	2.95	2.85	1.53	2.04	3.87	2.75	2.24	1.22	1.22	2.34	1.94	3.56	2.34	2.44	1.63	1.94	2.14	2.14	2.34	1.94	2.65	3.56	1.73	2.14	3.87	3.16	3.06	3.56	3.16	3.77	2.85	3.36	4.18	1.83	2.14	2.34	2.14	2.44	1.22	2.95	3.06	2.34	3.77	3.77	2.65	3.06	2.44	3.87	2.75	2.44	2.14	2.44	2.65	2.24	3.16	2.75	3.06	1.63	2.24	2.44	1.83	1.32	2.55	2.65	1.32	1.53	1.32	0.82	2.34	2.24	2.85	2.65	3.06	3.16	2.85	3.87	3.36	3.26	3.26	3.06	3.46	3.87	3.77	3.36	1.83	2.55	1.63	1.94	1.02	1.02	0.71	1.22	2.85	1.94	1.83	2.75	2.95	1.02	1.22	1.22	1.32	1.83	1.02	2.14	2.85	2.44	1.32	2.14	2.55	3.36	3.26	1.12	0.92	1.53	2.75	1.43	1.83	2.34	0.71	2.14	1.12	1.32	1.63	2.14	1.63	1.83	0.92	2.14	2.65	2.14	1.63	2.14	2.65	2.85	1.94	2.14	2.24	1.43	1.63	1.63	1.63	2.34	2.44	2.85	3.87	1.43	0.82	1.63	0.92	1.73	2.55	3.97	2.04	2.24	3.67	2.14	2.14	3.06	1.83	4.18	2.44	3.56	2.55	1.73	2.04	2.04	3.06	1.83	1.02	1.32	1.22	1.83	0.61	0.51	1.02	1.94	5.91	2.55	2.24	1.02	1.32	1.32	1.53	1.32	1.94	1.22	2.85	2.65	1.63	1.32	1.83	3.06	1.94	1.32	1.22	1.02	2.44	3.16	0.71	1.83	1.02	1.12	2.24	2.04	2.65	1.83	0.51	0.1	1.83	1.02	3.46	4.07	1.43	0.61	2.04	1.83	2.44	1.02	2.75	2.04	1.83	2.34	1.02	2.24	2.44	2.14	0.51	1.63	1.63	2.44	1.02	1.63	1.32	0.51	2.85	4.28	0.61	3.77	1.83	2.34	1.32	3.06	4.07	4.07	5.09	5.09	5.09	5.09	4.07	4.07	8.15	5.09	4.07	3.06	3.06	4.07	3.06	6.11	3.06	4.07	4.07	4.07	4.07	4.07	4.07	4.07	5.09	5.09	4.07	4.07	6.11	6.11	5.09	5.09	5.09	5.09	4.07	6.11	5.09	3.06	4.07	5.09	5.09	5.09	2.04	4.07	5.09	4.07	5.09	6.11	4.07	5.09	4.07	5.09	4.07	5.09	4.07	5.09	4.07	5.09	5.09	5.09	5.09	4.07	4.07	3.06	4.07	3.06	5.09	5.09	5.09	4.07	3.06	2.04	4.07	4.07	5.09	4.07	5.09	5.09	5.09	6.11	5.09	5.09	5.09	5.09	6.11	6.11	5.09	5.09	5.09	5.09	4.07	4.07	4.07	2.04	2.04	3.06	4.07	4.07	3.06	4.07	5.09	4.07	3.06	3.06	2.04	5.09	2.04	4.07	6.11	5.09	3.06	3.06	4.07	5.09	5.09	3.06	3.06	4.07	6.11	4.07	4.07	4.07	2.04	4.07	3.06	3.06	3.06	5.09	4.07	5.09	2.04	4.07	6.11	5.09	3.06	5.09	5.09	5.09	5.09	4.07	5.09	4.07	3.06	4.07	6.11	4.07	4.07	7.13	9.17	5.09	2.04	3.06	2.04	3.06	6.11	6.11	5.09	5.09	6.11	5.09	3.06	5.09	4.07	7.13	5.09	6.11	6.11	4.07	3.06	5.09	5.09	4.07	2.04	3.06	3.06	4.07	2.04	2.04	4.07	6.11	9.17	5.09	4.07	4.07	3.06	3.06	3.06	4.07	5.09	3.06	5.09	6.11	4.07	3.06	4.07	6.11	3.06	4.07	2.04	3.06	5.09	6.11	4.07	5.09	5.09	3.06	5.09	4.07	5.09	6.11	2.04	0.1	6.11	2.04	6.11	7.13	5.09	2.04	5.09	6.11	5.09	2.04	5.09	5.09	4.07	5.09	2.04	4.07	4.07	4.07	2.04	5.09	5.09	4.07	3.06	3.06	3.06	1.02	7.13	7.13	2.04	6.11	6.11	5.09	5.09	7.13	7.9	6.6	9.2	8.4	6.5	7.6	0.1	0	6.4	11	1.8	6.6	0	7.4	5.6	1.7	0	2.3	7.5	0.9	0	1.7	7	8.2	10.8	8.1	10.7	8.9	9.8	10.8	12.2	7.5	11.3	12.8	11.3	8.2	0.8	6.4	11.7	8.4	6.4	5.2	0	0.9	0	3.1	6.1	5	0.9	9	8.5	12.7	5.6	10.7	7.4	10.3	9.5	10.9	9.2	12.8	0.5	10.6	5.8	9.6	9	5.6	11	11.1	9.2	3.2	5	6.9	8.4	11.4	7.1	0	0	2.4	1	11.2	10.7	12.7	10.4	8.8	8.2	5.9	1.3	7	2.7	1.1	3.2	8.4	0.3	0.3	0.4	3.9	3.9	0.1	3.3	9.1	10.4	0.1	11	8.2	2.9	4.9	7.6	0.8	8.3	10.7	5.1	0.4	9.8	7.5	0.6	0	9.3	9.1	10.8	7.8	5.2	9.4	0.1	10	9.7	4.3	7.7	8.7	4.9	9.1	9.5	0.1	4.1	6.4	6.6	5.3	6.9	4.4	4.8	3.7	5	6.7	0.3	9.3	7.3	8.8	6.8	9.3	8.4	9.5	8.9	1.3	5.9	0.3	0	0	9.2	7.6	3.5	2.7	7.8	0.1	7.6	1.7	6.6	5.4	1.1	2.3	2.5	7.6	6.9	4.3	4.6	4.1	6.7	8.7	8.2	4.2	7.4	2.3	0	4	2.3	7.4	8.5	7.1	6	0.7	4.4	5	1.4	0.3	4.3	1.1	0	0	5.2	4.1	4.4	6.4	0	4.3	3.2	3	2.1	6.9	0.8	6.3	2.1	6.6	0	6.3	1.3	6.2	5.5	3.7	2.9	7.5	0	6.3	2.5	7.6	6.4	3.7	2.6	5	8	0	5.8	7.7	8.5	4.9	7.6	4.6	8.1	6.6	2.4	0	3.8	3.9	5.5	4.8	8.9	2	0.2	4.2	204.8	180.1	230.1	214.9	178.6	199.9	56	41.2	177.2	265.8	89	181.4	41.5	196.9	162.4	87.4	41.6	99	199.1	72.1	41.7	87.5	189.6	212.6	262.7	210.7	260.7	226	243.3	262.5	289.3	198.9	271.8	300.5	271.6	212	69.8	177.2	278.8	215.3	176.8	153.7	41.1	71.1	41	113	170.2	149	70.6	224.9	215.1	294.9	159.4	256.2	193.2	248	232.5	258.7	226.1	293.9	61.1	251.5	160.6	231.8	220.1	155.9	256.8	258.2	222.2	109.6	142.9	177.9	205.3	260.5	180.3	37	36.8	92.3	66.2	253	243.1	278.9	236.3	206.5	195	152.7	69.2	171.4	93.7	64.6	101.8	193.8	49.4	49.1	50.6	111.7	111.2	44.4	99.7	199.6	221.1	43.1	229.4	180.6	89.7	123	167.8	52.9	177.8	216.7	122.9	44.8	198.5	159.9	47	28.1	185.9	181.6	207.5	158.9	117	181.8	36.1	188.8	182.9	99.2	150.1	164.1	106	167.8	172.5	32.9	91.1	123.7	125.6	106	127.9	91.6	96.5	80.3	97.6	120.1	31.9	153.3	125.2	144.1	116.4	148.2	135.3	148.3	139.4	41.5	99.1	28.1	18.3	18.1	135.9	115.4	65	54.9	114.7	23.3	110.3	41.2	96.9	82.4	33.2	46.3	48.1	103.8	95.3	66.3	68.9	63	90	110.3	104.2	61.9	94.4	41.5	13.5	58	40.5	91.1	101.3	86.9	75.6	23.5	59.2	64.6	29.7	19.1	56.9	26.4	12.1	12	64.4	53.9	56.5	74.9	11.8	55.1	44.8	42.9	34.6	78.6	22.6	73	34.5	75.8	11.6	73.1	27.3	72.4	66.1	49.6	42.3	85.2	11.8	74.3	39	87	76.1	50.9	40.7	63.8	92.8	12.5	72.6	91.5	99.9	65.1	92.2	63	98.5	84.1	42.1	13.6	57.2	58.7	75.9	69.2	113.2	40.4	21.5	65.1	3.212	2.91	4.007	4.22	3.582	4.103	1.027	0.89	2.708	5.079	1.735	3.083	0.755	3.311	2.723	1.829	0.797	1.493	3.197	1.337	0.681	1.554	3.523	3.691	4.877	3.445	4.893	4.956	6.906	6.218	6.007	4.239	5.481	6.024	6.056	4.292	2.327	3.387	5.314	4.03	3.602	3.137	0.908	1.213	0.788	2.177	3.355	3.17	1.624	4.324	4.205	5.479	3.375	4.858	3.8	4.781	4.857	4.782	4.344	5.668	2.013	4.361	3.204	4.488	4.222	3.11	5.282	6.114	4.502	2.184	2.733	3.391	4.705	5.709	4.202	1.58	1.261	1.929	1.308	5.219	4.68	5.416	4.91	4.595	4.698	3.836	1.692	3.293	1.842	1.355	1.873	3.555	1.19	0.864	0.946	2.192	2.8	1.687	2.015	3.823	4.334	0.937	3.598	2.997	1.324	2.045	2.792	1.148	3.187	3.851	2.016	1.777	3.829	3.524	2.067	0.55	2.541	2.636	3.539	2.098	1.794	3.026	0.833	2.804	2.282	1.742	2.473	2.665	1.935	2.199	1.842	1.308	1.657	1.897	1.9	1.514	1.957	2.281	1.228	1.634	1.871	1.453	0.778	1.683	1.208	1.933	1.643	2.387	3.371	1.53	1.112	0.539	0.695	0.345	0.7	1.398	1.227	1.301	1.57	0.414	1.035	1.082	1.429	1.052	0.922	1.631	0.348	0.4	0.739	1.33	1.037	0.605	0.572	0.433	0.452	0.682	0.293	0.258	0.329	0.933	1.957	0.675	0.553	0.229	0.375	0.37	0.533	0.399	0.239	0.654	1.039	0.147	0.431	0.717	0.73	0.976	0.564	0.38	0.466	0.165	0.381	0.988	-0.06	0.011	-0.022	0.018	0.234	0.076	0.197	0.189	-0.001	-0.055	0.169	0.012	0.122	0.517	0.08	-0.122	0.545	0.291	0.199	-0.032	0.075	0.296	0.142	0.532	0.213	0.742	0.434	0.522	0.066	0.201	0.294	0.333	0.202	0.117	0.186	0.051	0.34	0.07	0.028	0.721	0.482	0.549	0.135	0.397	14.83276318	14.85720701	14.88076135	14.90340907	14.92513342	14.94591809	14.96574724	14.98460558	15.00247835	15.0193514	15.03521124	15.05004505	15.06384072	15.0765869	15.08827303	15.09888938	15.10842706	15.11687805	15.12423526	15.13049249	15.13564452	15.13968708	15.14261687	15.14443158	15.14512991	15.14471154	15.14317717	15.14052849	15.13676818	15.13189991	15.12592832	15.11885902	15.11069855	15.10145437	15.09113484	15.0797492	15.06730751	15.05382067	15.03930035	15.02375894	15.00720958	14.98966605	14.97114277	14.95165475	14.93121757	14.90984727	14.88756042	14.86437396	14.84030524	14.81537196	14.78959208	14.76298385	14.73556572	14.70735634	14.67837445	14.64863894	14.61816874	14.58698279	14.55510006	14.52253944	14.48931979	14.45545984	14.42097819	14.38589331	14.35022347	14.31398674	14.27720096	14.23988374	14.20205242	14.16372406	14.12491542	14.08564295	14.04592281	14.00577079	13.96520236	13.92423265	13.88287642	13.84114808	13.79906169	13.75663092	13.71386911	13.6707892	13.62740378	13.58372509	13.53976498	13.49553498	13.45104625	13.40630959	13.36133548	13.31613406	13.27071514	13.22508822	13.17926248	13.13324681	13.0870498	13.04067977	12.99414474	12.94745251	12.90061061	12.85362632	12.80650672	12.75925866	12.7118888	12.66440361	12.61680936	12.56911219	12.52131807	12.47343284	12.42546222	12.37741181	12.32928714	12.28109361	12.23283661	12.18452143	12.13615334	12.08773759	12.03927941	11.99078404	11.94225672	11.89370275	11.84512746	11.79653624	11.74793457	11.699328	11.65072221	11.60212298	11.55353624	11.50496807	11.4564247	11.40791254	11.35943823	11.31100857	11.26263061	11.21431163	11.16605918	11.11788104	11.0697853	11.02178034	10.97387484	10.92607779	10.87839855	10.8308468	10.78343257	10.7361663	10.68905877	10.64212117	10.59536512	10.54880262	10.5024461	10.45630845	10.41040297	10.36474341	10.319344	10.27421939	10.22938474	10.18485563	10.14064815	10.09677881	10.05326464	10.01012309	9.967372099	9.925030055	9.88311579	9.841648579	9.800648126	9.760134549	9.720128367	9.680650487	9.641722177	9.60336505	9.565601043	9.528452384	9.491941569	9.456091333	9.420924613	9.386464515	9.352734278	9.319757233	9.287556762	9.256156252	9.225579054	9.19584843	9.166987505	9.139019217	9.111966263	9.085851046	9.060695616	9.03652162	9.013350239	8.991202134	8.97009739	8.950055456	8.931095086	8.913234291	8.896490277	8.880879391	8.866417077	8.853117817	8.840995088	8.830061317	8.820327839	8.811804859	8.804501412	8.798425339	8.793583254	8.789980524	8.787621247	8.786508238	8.786643022	8.788025826	8.790655576	8.794529907	8.799645167	8.805996431	8.81357752	8.822381022	8.832398317	8.843619612	8.856033969	8.869629346	8.884392638	8.900309721	8.917365496	8.935543942	8.954828165	8.975200449	8.996642316	9.019134577	9.04265739	9.067190317	9.092712382	9.119202126	9.146637667	9.174996752	9.204256818	9.234395043	9.265388397	9.2972137	9.329847665	9.363266952	9.39744821	9.432368125	9.468003459	9.504331092	9.541328061	9.57897159
70392	F14	F14	1988	V553	32.5	59	42.7	NA	63	135	60_20_2	1.5_11_7.5	12.3	14.2	14.6	14.2	14.7	16.2	15.5	15.4	12.9	16.2	15.2	17.3	15.1	15.9	14.8	12.6	11.9	13.1	14.9	13.8	13.2	13.5	14.2	14.9	15.8	14.1	17.7	19.1	21	19.4	18.5	17.1	18	17.2	18.2	16.5	14.1	16.7	18.2	17.8	18.1	17.6	18	16.7	14.5	16.2	15.7	14.4	14.9	17.5	18	15.5	16.3	18.4	18.6	18.5	17.8	17.4	16	16.7	14.8	17.2	17.3	17.7	18.9	20.8	21.4	23.6	24.3	21.9	22.6	23.7	24.1	24.3	22.3	21.8	22.1	22.3	21	19.4	17.4	19	21.2	22.5	24.2	24.3	22.9	22.9	23.5	24.2	22	21.8	20.3	18.5	19.9	20.5	17.3	16.2	16.9	18	17.1	17	18.9	18.2	17.8	18.4	18.4	18.1	17.4	18.2	17.5	16.1	16.7	17.6	18.1	18.3	16.7	15.6	17.1	14.8	12.2	14.2	12.9	12.9	12.9	14.4	15.5	14.9	11.6	12.2	11.6	13	15.1	14	13.4	13.4	14	12.5	5.7	7.5	9.4	7.8	7.3	10.8	8	8.5	11	7.9	7.4	5.5	5	6.7	5.2	6.2	4.7	5.5	4.6	6.2	7.9	0.6	3.4	7.6	7.2	1	1.4	9.6	1.5	-3.1	2.2	5.2	0.7	0.2	-0.7	0.6	-0.7	-3	-4.4	-2.4	-2	3	7	1.2	0.8	1.3	0.4	0.1	0.1	1	-0.6	4.6	6.7	2.6	-2.4	4.3	6.8	7.4	-1.7	-3.1	0.1	2.7	4.1	0.3	-2.1	-4.9	-3.8	-3.8	-2.2	-5.6	-6.2	-3.5	-4.7	-10	-6.1	-6	-6.7	-5.5	-4.5	-5.9	-0.1	-0.8	-1.4	-9.5	-4.7	-2.1	-3.8	0.9	-6.8	0.2	-1.4	-7.4	-11.9	-5.6	-5.3	-2.2	-4.6	-3.9	1.2	-1.5	-0.5	-7.3	-10.1	-6	-11.3	-3.7	-0.4	-4.9	17	20.5	22.5	18.9	19	21.9	18.4	17.8	15.5	22.1	18.4	25.2	17.1	21.5	20.8	15.1	13.6	18.5	19.8	17.7	15.5	18.1	18	18.9	22.5	19.6	25.9	26	25.1	24.6	23	21.5	24.3	20.8	25.7	21.9	16.2	22.4	25.6	22.9	23.8	23.1	20	20.1	15.9	20.4	20.1	17.4	17.6	21.4	23.9	19.1	22	25.1	25.4	25.8	25.1	24.2	21.2	23.8	17.3	24	21.4	23.3	24.8	26.2	27.6	30.5	31.6	25.2	27.3	29.2	29.8	31.2	27.4	25.1	23.1	25.1	23.3	22.9	21.2	25.1	26.3	27.4	28.3	27.4	25.4	26.5	27.7	26.4	24.5	25.5	23.7	19.9	22.9	25	20.9	18.8	21.1	22.3	20.6	20.2	25.7	24.6	21.8	22.5	24.5	22.3	21	24.4	21.6	19.4	21.7	20.8	20.5	21.1	22.2	22.4	22.7	19	17.8	19.9	16.1	20	20.3	18.5	20.4	20.5	16.5	17.3	19	16.4	18.7	18.3	18.1	17.9	18.2	16.5	7.9	11.4	13.5	13.1	12.3	14.8	13.6	14.6	15.2	13	10.9	11	11.8	10.3	9.8	8.3	5.9	6.9	9.5	11.9	11.5	2.6	8.8	11.1	10.6	5.5	4.2	13.1	6.7	-1.3	5.6	9.6	2.7	2.3	2.1	3.4	2.7	2.7	1.1	4.6	4.3	7.7	9.5	3.8	3.3	5.5	4.4	4.2	2.7	4.4	1.9	9.2	9.3	7.2	1.4	7.5	9.8	12.1	0.5	-0.9	3.7	7.8	7.4	2.5	-0.4	-1.2	-1.6	0.1	1.6	-2.9	-4.5	0.4	-1.8	-5.1	-5	-1.9	-4.4	-4.3	-2.7	0.2	3	1.7	0.4	-5.3	-1.2	-0.3	2.8	3.5	-1.4	1.9	0.7	-3.4	-5.1	-1	-1.3	1.6	0.2	2.5	4	0.9	2.6	-4.9	-6.3	-3.3	-6.7	2.6	2	-3.7	7.5	10.1	9.4	11.4	11.2	12.9	12.9	13.1	9.7	8.8	12.6	11.4	13.9	11.9	11.8	10.9	10.6	11	11.9	11.6	11.2	11.6	12.4	12.1	11.5	10.8	11.5	13.5	16.5	15.3	13.6	14.3	13.9	14.3	13	13.6	13.1	12.7	14.5	14.1	13.9	13.6	16.1	14.4	13.8	13.8	13.8	11.9	11.3	14.6	13.8	13.1	12.9	13.8	14.7	15	13.9	13.1	12.8	11.3	12.8	11.5	14.4	14.5	14.8	17.4	16.6	17.3	19.8	20.3	19.6	20.4	20.1	19.2	18.8	18.2	20.8	20.1	18.6	15.9	14.7	13.1	17.2	18.3	22	22.6	21	20.6	21.3	22.1	20.2	19.2	18.2	17.4	17.7	17.4	14.5	13.6	13.5	15.7	14.3	14.2	12.2	13.1	15.1	15.5	13.9	15.2	13.2	11.6	13.8	12.7	11.7	15.8	15.4	14.8	12.3	10.4	10.6	8.6	6.6	9.2	9.8	7.2	5.1	11	12.1	10.2	7.6	7.9	5	7.9	12.8	10.6	9.3	7.4	7.1	7.1	2.9	3.9	5.7	2.7	0.4	5.9	3.8	0.4	4.6	2.2	0.7	0.2	-1.1	3.6	-0.9	4.5	2.8	3.6	-0.2	-2.4	2.4	-0.8	-4.3	4.6	4.3	-1.5	-1.3	3.9	-2.5	-4.4	-3.8	1.2	-0.7	-1.5	-3.4	-2.6	-4.1	-6.6	-9.5	-6.5	-6.4	-2.8	0.8	-1.9	-1.8	-1.3	-2.9	-3.4	-2.8	-0.8	-4.5	1.1	3.9	-2.7	-5.1	1.6	2.8	1.1	-4.6	-5.1	-4.6	-3	1.2	-1.1	-6.4	-8	-6.8	-9.6	-8.3	-7.5	-8	-6.6	-10.4	-14.9	-8.8	-13	-8.4	-6.5	-6.6	-10.2	-9.3	-5.9	-4.8	-14.6	-10.4	-7	-12.6	-6.4	-14.4	-1.9	-5.1	-12.7	-19.1	-10.6	-11	-12	-9.8	-11.8	-2.8	-6.3	-4	-11.6	-15.2	-9.6	-16.9	-17.1	-3.6	-6	0	7	0	0	0	0	4	11	1	0	10	0	14	10	0	0	10	2	0	0	7	0	0	0	2	0	0	0	0	0	0	0	0	0	0	0	0	0	0	0	0	6	7	2	10	1	0	0	0	0	0	0	0	0	0	0	0	0	0	0	0	0	0	0	0	0	0	0	0	2	1	0	0	0	0	0	27	39	5	0	0	0	0	0	0	0	0	2	9	39	60	0	27	30	12	1	0	0	0	0	0	0	0	3	9	0	0	29	1	0	0	0	0	0	0	1	0	4	0	0	0	0	1	0	0	0	9	8	0	2	0	12	3	0	0	5	0	6	3	2	1	0	1	1	1	0	2	0	0	0	0	0	1	18	3	3	0	1	4	6	0	4	0	3	2	5	4	0	1	2	2	0	0	0	0	0	0	0	0	0	56	4	9	2	0	1	0	0	0	0	0	7	1	0	0	3	0	0	0	6	4	6	16	4	0	1	1	2	8	2	3	3	9	1	4	9	9	1	2	1	5	1	0	1	1	0	0	0	1	0	0	2	0	1	0	0	0	0	1	3	0	3	0	0	10	9	11.5	12.9	12.8	12.5	13.1	14.1	16.3	16.3	14	13.9	15.3	16.1	16.1	15.9	14.4	12.9	13.1	14.3	14.2	14.2	14.7	13.9	12.5	13.3	13.8	14.6	14.4	15	15.8	15.1	15.8	15.7	16.1	15.4	13.7	15.1	13.1	14.7	15.6	16.8	16.3	16.6	18.9	18.4	15.9	16.1	15.3	13.5	14.8	16.6	16.4	14.3	14.6	16.9	17.1	16.8	14.8	15.3	14.5	13.7	13.5	15	15.8	15.6	16.6	19.4	20.3	21	24.1	23.3	23.9	23.3	23.7	23.5	21.6	22.4	24.3	25.3	23.8	18.4	16	17.7	20.8	22.2	24.9	26.1	26.1	26.1	26.9	28.9	24.3	22.7	20.5	19.8	21	19.7	15.2	14	15.7	16.3	14.5	16.9	17.6	15.9	18.9	18.7	15.6	18.8	16.5	16.5	16.5	13.7	13.5	15.3	16.4	19.8	15	14.1	15.6	14.2	11.3	11.9	11.8	11.1	11.1	12.1	12.7	12.7	9.2	11.1	10.6	11.6	14.4	12.8	11.4	12.9	13.1	10	7	6.9	7.9	7.4	8.2	10.1	8.7	7.8	10.2	6.7	5.2	5.7	5.8	8.5	7.1	8.7	7.1	6.8	6.3	6.9	7.9	5.6	5.8	8.2	6.4	5.1	5	8.8	6.1	3.9	5.3	5.4	4.6	4.6	3.7	4.9	4.3	3.3	3.2	3.7	4	4.9	7.5	5	5	5.5	4.8	4.6	4.2	5.1	4.9	5.4	7.2	6.9	3.6	5.5	7.6	8.1	3.6	3.3	4	5.9	7.2	4.1	4.9	3.9	4.3	4	4.5	3.5	3.3	3.8	4.2	2.7	3.3	3.4	3.3	3.2	3.8	3.93	4.7	4.5	4.8	2.8	3.9	4.2	4	4.9	2.7	4.5	4.3	2.3	2.1	3.3	3.2	4.3	3.5	4.1	5.8	5.2	5.1	3.4	2.7	2.9	1.7	3.5	5.5	3.6	2.81	3.29	3.82	3.69	3.63	4.32	1.31	1.2	0.88	4.52	1.97	3.65	1.06	2.17	2.43	1.69	0.83	0.78	2.74	1.58	0.47	1.57	3.69	3.64	4.15	1.49	5.85	7.11	9.07	7.43	5.5	3.8	4.54	4.22	7.2	3.67	2.99	4.31	5.3	3.58	4.47	3.53	1.74	0.61	0.61	2.32	2.54	2.91	2.14	3.4	4.24	3.31	3.93	4.26	4.33	4.5	5.58	4.57	3.68	5.31	3.33	4.62	3.95	4.65	5.24	5.16	5.19	8.13	6.28	2.98	3.52	6	6.32	6.88	5.33	3.72	2.3	1.63	1.07	4.13	3.87	4.27	4.38	5.05	5.3	4.28	1.82	1.82	2.05	1.3	2.14	3.42	3.32	1.5	2.24	4.42	4.55	4.42	3.55	4.34	5	2.48	4.24	5	1.48	2.46	5.56	1.97	3.37	4.4	3.5	4.6	5.51	4.83	4.37	1.23	4.01	3.62	3.9	2.63	2.91	4.29	3.08	3.78	3.78	4.31	4.91	4.24	4.46	3.11	3.06	3.38	2.76	3.19	3.97	2.47	2.89	4.49	2.16	3.47	3.89	3.18	2.03	2.85	2.03	3.3	2.93	3.95	5.1	3.33	2.92	1.31	1.75	0.78	1.44	2.23	2.18	2.58	2.75	0.78	2	2.24	3.76	1.47	1.76	3.15	0.71	0.96	1.86	3.45	1.83	1.6	2.1	1.48	1.5	1.6	1.21	1.42	1.27	2.68	2.52	1.66	1.47	1.21	1.49	1.55	1.95	1.47	0.95	3.08	2.61	0.47	1.52	2.81	2.28	2.2	1.79	1.56	2.15	1.52	0.99	2.14	0.34	0.34	0.31	0.61	0.7	0.52	0.54	0.92	0.11	0.16	0.57	0.5	0.4	0.85	0.57	0	1.36	1.26	0.71	0.17	0.41	1.04	0.61	1.62	0.97	1.7	1.21	1.2	0.35	0.72	0.92	0.9	0.84	0.48	0.86	0.27	0.79	0.13	0.13	1	0.88	1.15	0.43	0.64	80.4	79.7	77	77.2	78.3	76.6	92.6	93.2	94.1	75.5	88.6	81.5	93.8	88	85.5	88.4	94	94.9	83.8	90	96.9	89.8	77.2	78.5	76.9	90.7	71.1	67.8	63.5	67	74.2	80.5	78	78.5	65.6	80.4	81.4	77.3	74.6	82.4	78.5	82.5	91.6	96.8	96.3	87.4	85.8	82.3	87.3	83	79.5	81.2	78.8	79.9	79.8	78.9	72.6	77	79.7	72.1	80.2	76.4	80	77	76	79	79.7	72.1	79.3	88.7	87.2	79.5	79	77.4	80.2	85.8	91.4	94	95.7	81.7	80.5	80.6	82.6	81.5	82.5	85.9	93.5	93.5	92.9	95.7	91.9	86.9	86.1	93	90.4	81.7	77	76	81.5	79	74.4	87.2	80.6	76.1	92.7	88.4	73.7	90.5	83	78.9	82.5	74.9	71	76	79	94.1	78.9	79.6	80	84.4	79.5	73.5	79.3	74.6	74.6	73.8	72.1	75	67.4	78.1	77.6	77.5	83.9	80.1	74.2	83.9	81.9	69	76.4	66.6	67	69.9	80.2	78	81.1	70.3	77.7	62.9	50.5	63.1	66.5	86.6	80.3	91.8	83.1	75.3	74.3	72.8	74.1	87.8	74.4	78.6	63	77.7	74	73.6	89.6	80.2	74	61	71.6	74.2	63.8	76.8	74.1	67.4	72.6	72.3	75.8	64.7	74.9	75	77.2	82	76.3	74.8	68.3	77.7	83.8	63.7	73.4	93.7	70.3	66.2	76.9	78.7	66.8	67.9	65	79.5	87.9	65.7	93.6	91.9	93.2	86.7	86.6	87	85.9	80.6	97.5	94.5	85.2	87.1	89.2	78.9	86.9	100	77.5	78.1	87.1	94.2	90.5	80.2	86.7	75.2	73.6	72.6	78	65.7	85.6	82	77.7	82.7	80.6	89.6	87.1	95	86.6	96.3	95.3	74.3	66	75.3	92.7	84.8	57	50	44	53	56	46	69	81	62	46	68	48	87	54	63	70	86	67	53	64	87	73	59	56	49	58	32	42	49	37	52	59	47	63	24	60	69	59	42	62	50	53	76	78	85	74	70	59	67	61	59	64	55	57	53	50	47	45	56	48	67	49	59	42	42	50	50	38	50	69	60	53	53	44	57	68	78	69	78	63	60	51	60	56	59	65	67	67	70	71	65	67	70	88	73	61	69	68	52	59	58	69	51	49	78	79	43	82	66	57	63	67	50	62	64	84	47	55	53	60	41	49	48	45	42	54	48	54	40	53	43	48	59	58	60	67	67	48	54	52	41	47	60	53	50	39	49	43	35	38	25	73	49	82	65	60	54	49	55	73	50	61	41	41	52	62	55	67	67	45	58	55	46	56	67	58	61	52	55	56	59	58	61	66	58	59	47	60	62	51	58	65	52	58	68	63	50	59	46	55	62	43	80	66	65	69	69	74	76	64	82	70	62	65	74	71	71	55	71	62	69	58	67	64	61	54	53	60	57	47	53	56	55	63	52	57	72	76	57	59	71	65	32	56	82	68	1.94	1.43	2.14	3.36	2.95	2.85	1.53	2.04	3.87	2.75	2.24	1.22	1.22	2.34	1.94	3.56	2.34	2.44	1.63	1.94	2.14	2.14	2.34	1.94	2.65	3.56	1.73	2.14	3.87	3.16	3.06	3.56	3.16	3.77	2.85	3.36	4.18	1.83	2.14	2.34	2.14	2.44	1.22	2.95	3.06	2.34	3.77	3.77	2.65	3.06	2.44	3.87	2.75	2.44	2.14	2.44	2.65	2.24	3.16	2.75	3.06	1.63	2.24	2.44	1.83	1.32	2.55	2.65	1.32	1.53	1.32	0.82	2.34	2.24	2.85	2.65	3.06	3.16	2.85	3.87	3.36	3.26	3.26	3.06	3.46	3.87	3.77	3.36	1.83	2.55	1.63	1.94	1.02	1.02	0.71	1.22	2.85	1.94	1.83	2.75	2.95	1.02	1.22	1.22	1.32	1.83	1.02	2.14	2.85	2.44	1.32	2.14	2.55	3.36	3.26	1.12	0.92	1.53	2.75	1.43	1.83	2.34	0.71	2.14	1.12	1.32	1.63	2.14	1.63	1.83	0.92	2.14	2.65	2.14	1.63	2.14	2.65	2.85	1.94	2.14	2.24	1.43	1.63	1.63	1.63	2.34	2.44	2.85	3.87	1.43	0.82	1.63	0.92	1.73	2.55	3.97	2.04	2.24	3.67	2.14	2.14	3.06	1.83	4.18	2.44	3.56	2.55	1.73	2.04	2.04	3.06	1.83	1.02	1.32	1.22	1.83	0.61	0.51	1.02	1.94	5.91	2.55	2.24	1.02	1.32	1.32	1.53	1.32	1.94	1.22	2.85	2.65	1.63	1.32	1.83	3.06	1.94	1.32	1.22	1.02	2.44	3.16	0.71	1.83	1.02	1.12	2.24	2.04	2.65	1.83	0.51	0.1	1.83	1.02	3.46	4.07	1.43	0.61	2.04	1.83	2.44	1.02	2.75	2.04	1.83	2.34	1.02	2.24	2.44	2.14	0.51	1.63	1.63	2.44	1.02	1.63	1.32	0.51	2.85	4.28	0.61	3.77	1.83	2.34	1.32	3.06	4.07	4.07	5.09	5.09	5.09	5.09	4.07	4.07	8.15	5.09	4.07	3.06	3.06	4.07	3.06	6.11	3.06	4.07	4.07	4.07	4.07	4.07	4.07	4.07	5.09	5.09	4.07	4.07	6.11	6.11	5.09	5.09	5.09	5.09	4.07	6.11	5.09	3.06	4.07	5.09	5.09	5.09	2.04	4.07	5.09	4.07	5.09	6.11	4.07	5.09	4.07	5.09	4.07	5.09	4.07	5.09	4.07	5.09	5.09	5.09	5.09	4.07	4.07	3.06	4.07	3.06	5.09	5.09	5.09	4.07	3.06	2.04	4.07	4.07	5.09	4.07	5.09	5.09	5.09	6.11	5.09	5.09	5.09	5.09	6.11	6.11	5.09	5.09	5.09	5.09	4.07	4.07	4.07	2.04	2.04	3.06	4.07	4.07	3.06	4.07	5.09	4.07	3.06	3.06	2.04	5.09	2.04	4.07	6.11	5.09	3.06	3.06	4.07	5.09	5.09	3.06	3.06	4.07	6.11	4.07	4.07	4.07	2.04	4.07	3.06	3.06	3.06	5.09	4.07	5.09	2.04	4.07	6.11	5.09	3.06	5.09	5.09	5.09	5.09	4.07	5.09	4.07	3.06	4.07	6.11	4.07	4.07	7.13	9.17	5.09	2.04	3.06	2.04	3.06	6.11	6.11	5.09	5.09	6.11	5.09	3.06	5.09	4.07	7.13	5.09	6.11	6.11	4.07	3.06	5.09	5.09	4.07	2.04	3.06	3.06	4.07	2.04	2.04	4.07	6.11	9.17	5.09	4.07	4.07	3.06	3.06	3.06	4.07	5.09	3.06	5.09	6.11	4.07	3.06	4.07	6.11	3.06	4.07	2.04	3.06	5.09	6.11	4.07	5.09	5.09	3.06	5.09	4.07	5.09	6.11	2.04	0.1	6.11	2.04	6.11	7.13	5.09	2.04	5.09	6.11	5.09	2.04	5.09	5.09	4.07	5.09	2.04	4.07	4.07	4.07	2.04	5.09	5.09	4.07	3.06	3.06	3.06	1.02	7.13	7.13	2.04	6.11	6.11	5.09	5.09	7.13	7.9	6.6	9.2	8.4	6.5	7.6	0.1	0	6.4	11	1.8	6.6	0	7.4	5.6	1.7	0	2.3	7.5	0.9	0	1.7	7	8.2	10.8	8.1	10.7	8.9	9.8	10.8	12.2	7.5	11.3	12.8	11.3	8.2	0.8	6.4	11.7	8.4	6.4	5.2	0	0.9	0	3.1	6.1	5	0.9	9	8.5	12.7	5.6	10.7	7.4	10.3	9.5	10.9	9.2	12.8	0.5	10.6	5.8	9.6	9	5.6	11	11.1	9.2	3.2	5	6.9	8.4	11.4	7.1	0	0	2.4	1	11.2	10.7	12.7	10.4	8.8	8.2	5.9	1.3	7	2.7	1.1	3.2	8.4	0.3	0.3	0.4	3.9	3.9	0.1	3.3	9.1	10.4	0.1	11	8.2	2.9	4.9	7.6	0.8	8.3	10.7	5.1	0.4	9.8	7.5	0.6	0	9.3	9.1	10.8	7.8	5.2	9.4	0.1	10	9.7	4.3	7.7	8.7	4.9	9.1	9.5	0.1	4.1	6.4	6.6	5.3	6.9	4.4	4.8	3.7	5	6.7	0.3	9.3	7.3	8.8	6.8	9.3	8.4	9.5	8.9	1.3	5.9	0.3	0	0	9.2	7.6	3.5	2.7	7.8	0.1	7.6	1.7	6.6	5.4	1.1	2.3	2.5	7.6	6.9	4.3	4.6	4.1	6.7	8.7	8.2	4.2	7.4	2.3	0	4	2.3	7.4	8.5	7.1	6	0.7	4.4	5	1.4	0.3	4.3	1.1	0	0	5.2	4.1	4.4	6.4	0	4.3	3.2	3	2.1	6.9	0.8	6.3	2.1	6.6	0	6.3	1.3	6.2	5.5	3.7	2.9	7.5	0	6.3	2.5	7.6	6.4	3.7	2.6	5	8	0	5.8	7.7	8.5	4.9	7.6	4.6	8.1	6.6	2.4	0	3.8	3.9	5.5	4.8	8.9	2	0.2	4.2	204.8	180.1	230.1	214.9	178.6	199.9	56	41.2	177.2	265.8	89	181.4	41.5	196.9	162.4	87.4	41.6	99	199.1	72.1	41.7	87.5	189.6	212.6	262.7	210.7	260.7	226	243.3	262.5	289.3	198.9	271.8	300.5	271.6	212	69.8	177.2	278.8	215.3	176.8	153.7	41.1	71.1	41	113	170.2	149	70.6	224.9	215.1	294.9	159.4	256.2	193.2	248	232.5	258.7	226.1	293.9	61.1	251.5	160.6	231.8	220.1	155.9	256.8	258.2	222.2	109.6	142.9	177.9	205.3	260.5	180.3	37	36.8	92.3	66.2	253	243.1	278.9	236.3	206.5	195	152.7	69.2	171.4	93.7	64.6	101.8	193.8	49.4	49.1	50.6	111.7	111.2	44.4	99.7	199.6	221.1	43.1	229.4	180.6	89.7	123	167.8	52.9	177.8	216.7	122.9	44.8	198.5	159.9	47	28.1	185.9	181.6	207.5	158.9	117	181.8	36.1	188.8	182.9	99.2	150.1	164.1	106	167.8	172.5	32.9	91.1	123.7	125.6	106	127.9	91.6	96.5	80.3	97.6	120.1	31.9	153.3	125.2	144.1	116.4	148.2	135.3	148.3	139.4	41.5	99.1	28.1	18.3	18.1	135.9	115.4	65	54.9	114.7	23.3	110.3	41.2	96.9	82.4	33.2	46.3	48.1	103.8	95.3	66.3	68.9	63	90	110.3	104.2	61.9	94.4	41.5	13.5	58	40.5	91.1	101.3	86.9	75.6	23.5	59.2	64.6	29.7	19.1	56.9	26.4	12.1	12	64.4	53.9	56.5	74.9	11.8	55.1	44.8	42.9	34.6	78.6	22.6	73	34.5	75.8	11.6	73.1	27.3	72.4	66.1	49.6	42.3	85.2	11.8	74.3	39	87	76.1	50.9	40.7	63.8	92.8	12.5	72.6	91.5	99.9	65.1	92.2	63	98.5	84.1	42.1	13.6	57.2	58.7	75.9	69.2	113.2	40.4	21.5	65.1	3.212	2.91	4.007	4.22	3.582	4.103	1.027	0.89	2.708	5.079	1.735	3.083	0.755	3.311	2.723	1.829	0.797	1.493	3.197	1.337	0.681	1.554	3.523	3.691	4.877	3.445	4.893	4.956	6.906	6.218	6.007	4.239	5.481	6.024	6.056	4.292	2.327	3.387	5.314	4.03	3.602	3.137	0.908	1.213	0.788	2.177	3.355	3.17	1.624	4.324	4.205	5.479	3.375	4.858	3.8	4.781	4.857	4.782	4.344	5.668	2.013	4.361	3.204	4.488	4.222	3.11	5.282	6.114	4.502	2.184	2.733	3.391	4.705	5.709	4.202	1.58	1.261	1.929	1.308	5.219	4.68	5.416	4.91	4.595	4.698	3.836	1.692	3.293	1.842	1.355	1.873	3.555	1.19	0.864	0.946	2.192	2.8	1.687	2.015	3.823	4.334	0.937	3.598	2.997	1.324	2.045	2.792	1.148	3.187	3.851	2.016	1.777	3.829	3.524	2.067	0.55	2.541	2.636	3.539	2.098	1.794	3.026	0.833	2.804	2.282	1.742	2.473	2.665	1.935	2.199	1.842	1.308	1.657	1.897	1.9	1.514	1.957	2.281	1.228	1.634	1.871	1.453	0.778	1.683	1.208	1.933	1.643	2.387	3.371	1.53	1.112	0.539	0.695	0.345	0.7	1.398	1.227	1.301	1.57	0.414	1.035	1.082	1.429	1.052	0.922	1.631	0.348	0.4	0.739	1.33	1.037	0.605	0.572	0.433	0.452	0.682	0.293	0.258	0.329	0.933	1.957	0.675	0.553	0.229	0.375	0.37	0.533	0.399	0.239	0.654	1.039	0.147	0.431	0.717	0.73	0.976	0.564	0.38	0.466	0.165	0.381	0.988	-0.06	0.011	-0.022	0.018	0.234	0.076	0.197	0.189	-0.001	-0.055	0.169	0.012	0.122	0.517	0.08	-0.122	0.545	0.291	0.199	-0.032	0.075	0.296	0.142	0.532	0.213	0.742	0.434	0.522	0.066	0.201	0.294	0.333	0.202	0.117	0.186	0.051	0.34	0.07	0.028	0.721	0.482	0.549	0.135	0.397	14.83276318	14.85720701	14.88076135	14.90340907	14.92513342	14.94591809	14.96574724	14.98460558	15.00247835	15.0193514	15.03521124	15.05004505	15.06384072	15.0765869	15.08827303	15.09888938	15.10842706	15.11687805	15.12423526	15.13049249	15.13564452	15.13968708	15.14261687	15.14443158	15.14512991	15.14471154	15.14317717	15.14052849	15.13676818	15.13189991	15.12592832	15.11885902	15.11069855	15.10145437	15.09113484	15.0797492	15.06730751	15.05382067	15.03930035	15.02375894	15.00720958	14.98966605	14.97114277	14.95165475	14.93121757	14.90984727	14.88756042	14.86437396	14.84030524	14.81537196	14.78959208	14.76298385	14.73556572	14.70735634	14.67837445	14.64863894	14.61816874	14.58698279	14.55510006	14.52253944	14.48931979	14.45545984	14.42097819	14.38589331	14.35022347	14.31398674	14.27720096	14.23988374	14.20205242	14.16372406	14.12491542	14.08564295	14.04592281	14.00577079	13.96520236	13.92423265	13.88287642	13.84114808	13.79906169	13.75663092	13.71386911	13.6707892	13.62740378	13.58372509	13.53976498	13.49553498	13.45104625	13.40630959	13.36133548	13.31613406	13.27071514	13.22508822	13.17926248	13.13324681	13.0870498	13.04067977	12.99414474	12.94745251	12.90061061	12.85362632	12.80650672	12.75925866	12.7118888	12.66440361	12.61680936	12.56911219	12.52131807	12.47343284	12.42546222	12.37741181	12.32928714	12.28109361	12.23283661	12.18452143	12.13615334	12.08773759	12.03927941	11.99078404	11.94225672	11.89370275	11.84512746	11.79653624	11.74793457	11.699328	11.65072221	11.60212298	11.55353624	11.50496807	11.4564247	11.40791254	11.35943823	11.31100857	11.26263061	11.21431163	11.16605918	11.11788104	11.0697853	11.02178034	10.97387484	10.92607779	10.87839855	10.8308468	10.78343257	10.7361663	10.68905877	10.64212117	10.59536512	10.54880262	10.5024461	10.45630845	10.41040297	10.36474341	10.319344	10.27421939	10.22938474	10.18485563	10.14064815	10.09677881	10.05326464	10.01012309	9.967372099	9.925030055	9.88311579	9.841648579	9.800648126	9.760134549	9.720128367	9.680650487	9.641722177	9.60336505	9.565601043	9.528452384	9.491941569	9.456091333	9.420924613	9.386464515	9.352734278	9.319757233	9.287556762	9.256156252	9.225579054	9.19584843	9.166987505	9.139019217	9.111966263	9.085851046	9.060695616	9.03652162	9.013350239	8.991202134	8.97009739	8.950055456	8.931095086	8.913234291	8.896490277	8.880879391	8.866417077	8.853117817	8.840995088	8.830061317	8.820327839	8.811804859	8.804501412	8.798425339	8.793583254	8.789980524	8.787621247	8.786508238	8.786643022	8.788025826	8.790655576	8.794529907	8.799645167	8.805996431	8.81357752	8.822381022	8.832398317	8.843619612	8.856033969	8.869629346	8.884392638	8.900309721	8.917365496	8.935543942	8.954828165	8.975200449	8.996642316	9.019134577	9.04265739	9.067190317	9.092712382	9.119202126	9.146637667	9.174996752	9.204256818	9.234395043	9.265388397	9.2972137	9.329847665	9.363266952	9.39744821	9.432368125	9.468003459	9.504331092	9.541328061	9.57897159
70393	F14	F14	1988	V464	30.5	77	38.1	NA	62	134	60_20_2	1.5_11_7.5	12.3	14.2	14.6	14.2	14.7	16.2	15.5	15.4	12.9	16.2	15.2	17.3	15.1	15.9	14.8	12.6	11.9	13.1	14.9	13.8	13.2	13.5	14.2	14.9	15.8	14.1	17.7	19.1	21	19.4	18.5	17.1	18	17.2	18.2	16.5	14.1	16.7	18.2	17.8	18.1	17.6	18	16.7	14.5	16.2	15.7	14.4	14.9	17.5	18	15.5	16.3	18.4	18.6	18.5	17.8	17.4	16	16.7	14.8	17.2	17.3	17.7	18.9	20.8	21.4	23.6	24.3	21.9	22.6	23.7	24.1	24.3	22.3	21.8	22.1	22.3	21	19.4	17.4	19	21.2	22.5	24.2	24.3	22.9	22.9	23.5	24.2	22	21.8	20.3	18.5	19.9	20.5	17.3	16.2	16.9	18	17.1	17	18.9	18.2	17.8	18.4	18.4	18.1	17.4	18.2	17.5	16.1	16.7	17.6	18.1	18.3	16.7	15.6	17.1	14.8	12.2	14.2	12.9	12.9	12.9	14.4	15.5	14.9	11.6	12.2	11.6	13	15.1	14	13.4	13.4	14	12.5	5.7	7.5	9.4	7.8	7.3	10.8	8	8.5	11	7.9	7.4	5.5	5	6.7	5.2	6.2	4.7	5.5	4.6	6.2	7.9	0.6	3.4	7.6	7.2	1	1.4	9.6	1.5	-3.1	2.2	5.2	0.7	0.2	-0.7	0.6	-0.7	-3	-4.4	-2.4	-2	3	7	1.2	0.8	1.3	0.4	0.1	0.1	1	-0.6	4.6	6.7	2.6	-2.4	4.3	6.8	7.4	-1.7	-3.1	0.1	2.7	4.1	0.3	-2.1	-4.9	-3.8	-3.8	-2.2	-5.6	-6.2	-3.5	-4.7	-10	-6.1	-6	-6.7	-5.5	-4.5	-5.9	-0.1	-0.8	-1.4	-9.5	-4.7	-2.1	-3.8	0.9	-6.8	0.2	-1.4	-7.4	-11.9	-5.6	-5.3	-2.2	-4.6	-3.9	1.2	-1.5	-0.5	-7.3	-10.1	-6	-11.3	-3.7	-0.4	-4.9	17	20.5	22.5	18.9	19	21.9	18.4	17.8	15.5	22.1	18.4	25.2	17.1	21.5	20.8	15.1	13.6	18.5	19.8	17.7	15.5	18.1	18	18.9	22.5	19.6	25.9	26	25.1	24.6	23	21.5	24.3	20.8	25.7	21.9	16.2	22.4	25.6	22.9	23.8	23.1	20	20.1	15.9	20.4	20.1	17.4	17.6	21.4	23.9	19.1	22	25.1	25.4	25.8	25.1	24.2	21.2	23.8	17.3	24	21.4	23.3	24.8	26.2	27.6	30.5	31.6	25.2	27.3	29.2	29.8	31.2	27.4	25.1	23.1	25.1	23.3	22.9	21.2	25.1	26.3	27.4	28.3	27.4	25.4	26.5	27.7	26.4	24.5	25.5	23.7	19.9	22.9	25	20.9	18.8	21.1	22.3	20.6	20.2	25.7	24.6	21.8	22.5	24.5	22.3	21	24.4	21.6	19.4	21.7	20.8	20.5	21.1	22.2	22.4	22.7	19	17.8	19.9	16.1	20	20.3	18.5	20.4	20.5	16.5	17.3	19	16.4	18.7	18.3	18.1	17.9	18.2	16.5	7.9	11.4	13.5	13.1	12.3	14.8	13.6	14.6	15.2	13	10.9	11	11.8	10.3	9.8	8.3	5.9	6.9	9.5	11.9	11.5	2.6	8.8	11.1	10.6	5.5	4.2	13.1	6.7	-1.3	5.6	9.6	2.7	2.3	2.1	3.4	2.7	2.7	1.1	4.6	4.3	7.7	9.5	3.8	3.3	5.5	4.4	4.2	2.7	4.4	1.9	9.2	9.3	7.2	1.4	7.5	9.8	12.1	0.5	-0.9	3.7	7.8	7.4	2.5	-0.4	-1.2	-1.6	0.1	1.6	-2.9	-4.5	0.4	-1.8	-5.1	-5	-1.9	-4.4	-4.3	-2.7	0.2	3	1.7	0.4	-5.3	-1.2	-0.3	2.8	3.5	-1.4	1.9	0.7	-3.4	-5.1	-1	-1.3	1.6	0.2	2.5	4	0.9	2.6	-4.9	-6.3	-3.3	-6.7	2.6	2	-3.7	7.5	10.1	9.4	11.4	11.2	12.9	12.9	13.1	9.7	8.8	12.6	11.4	13.9	11.9	11.8	10.9	10.6	11	11.9	11.6	11.2	11.6	12.4	12.1	11.5	10.8	11.5	13.5	16.5	15.3	13.6	14.3	13.9	14.3	13	13.6	13.1	12.7	14.5	14.1	13.9	13.6	16.1	14.4	13.8	13.8	13.8	11.9	11.3	14.6	13.8	13.1	12.9	13.8	14.7	15	13.9	13.1	12.8	11.3	12.8	11.5	14.4	14.5	14.8	17.4	16.6	17.3	19.8	20.3	19.6	20.4	20.1	19.2	18.8	18.2	20.8	20.1	18.6	15.9	14.7	13.1	17.2	18.3	22	22.6	21	20.6	21.3	22.1	20.2	19.2	18.2	17.4	17.7	17.4	14.5	13.6	13.5	15.7	14.3	14.2	12.2	13.1	15.1	15.5	13.9	15.2	13.2	11.6	13.8	12.7	11.7	15.8	15.4	14.8	12.3	10.4	10.6	8.6	6.6	9.2	9.8	7.2	5.1	11	12.1	10.2	7.6	7.9	5	7.9	12.8	10.6	9.3	7.4	7.1	7.1	2.9	3.9	5.7	2.7	0.4	5.9	3.8	0.4	4.6	2.2	0.7	0.2	-1.1	3.6	-0.9	4.5	2.8	3.6	-0.2	-2.4	2.4	-0.8	-4.3	4.6	4.3	-1.5	-1.3	3.9	-2.5	-4.4	-3.8	1.2	-0.7	-1.5	-3.4	-2.6	-4.1	-6.6	-9.5	-6.5	-6.4	-2.8	0.8	-1.9	-1.8	-1.3	-2.9	-3.4	-2.8	-0.8	-4.5	1.1	3.9	-2.7	-5.1	1.6	2.8	1.1	-4.6	-5.1	-4.6	-3	1.2	-1.1	-6.4	-8	-6.8	-9.6	-8.3	-7.5	-8	-6.6	-10.4	-14.9	-8.8	-13	-8.4	-6.5	-6.6	-10.2	-9.3	-5.9	-4.8	-14.6	-10.4	-7	-12.6	-6.4	-14.4	-1.9	-5.1	-12.7	-19.1	-10.6	-11	-12	-9.8	-11.8	-2.8	-6.3	-4	-11.6	-15.2	-9.6	-16.9	-17.1	-3.6	-6	0	7	0	0	0	0	4	11	1	0	10	0	14	10	0	0	10	2	0	0	7	0	0	0	2	0	0	0	0	0	0	0	0	0	0	0	0	0	0	0	0	6	7	2	10	1	0	0	0	0	0	0	0	0	0	0	0	0	0	0	0	0	0	0	0	0	0	0	0	2	1	0	0	0	0	0	27	39	5	0	0	0	0	0	0	0	0	2	9	39	60	0	27	30	12	1	0	0	0	0	0	0	0	3	9	0	0	29	1	0	0	0	0	0	0	1	0	4	0	0	0	0	1	0	0	0	9	8	0	2	0	12	3	0	0	5	0	6	3	2	1	0	1	1	1	0	2	0	0	0	0	0	1	18	3	3	0	1	4	6	0	4	0	3	2	5	4	0	1	2	2	0	0	0	0	0	0	0	0	0	56	4	9	2	0	1	0	0	0	0	0	7	1	0	0	3	0	0	0	6	4	6	16	4	0	1	1	2	8	2	3	3	9	1	4	9	9	1	2	1	5	1	0	1	1	0	0	0	1	0	0	2	0	1	0	0	0	0	1	3	0	3	0	0	10	9	11.5	12.9	12.8	12.5	13.1	14.1	16.3	16.3	14	13.9	15.3	16.1	16.1	15.9	14.4	12.9	13.1	14.3	14.2	14.2	14.7	13.9	12.5	13.3	13.8	14.6	14.4	15	15.8	15.1	15.8	15.7	16.1	15.4	13.7	15.1	13.1	14.7	15.6	16.8	16.3	16.6	18.9	18.4	15.9	16.1	15.3	13.5	14.8	16.6	16.4	14.3	14.6	16.9	17.1	16.8	14.8	15.3	14.5	13.7	13.5	15	15.8	15.6	16.6	19.4	20.3	21	24.1	23.3	23.9	23.3	23.7	23.5	21.6	22.4	24.3	25.3	23.8	18.4	16	17.7	20.8	22.2	24.9	26.1	26.1	26.1	26.9	28.9	24.3	22.7	20.5	19.8	21	19.7	15.2	14	15.7	16.3	14.5	16.9	17.6	15.9	18.9	18.7	15.6	18.8	16.5	16.5	16.5	13.7	13.5	15.3	16.4	19.8	15	14.1	15.6	14.2	11.3	11.9	11.8	11.1	11.1	12.1	12.7	12.7	9.2	11.1	10.6	11.6	14.4	12.8	11.4	12.9	13.1	10	7	6.9	7.9	7.4	8.2	10.1	8.7	7.8	10.2	6.7	5.2	5.7	5.8	8.5	7.1	8.7	7.1	6.8	6.3	6.9	7.9	5.6	5.8	8.2	6.4	5.1	5	8.8	6.1	3.9	5.3	5.4	4.6	4.6	3.7	4.9	4.3	3.3	3.2	3.7	4	4.9	7.5	5	5	5.5	4.8	4.6	4.2	5.1	4.9	5.4	7.2	6.9	3.6	5.5	7.6	8.1	3.6	3.3	4	5.9	7.2	4.1	4.9	3.9	4.3	4	4.5	3.5	3.3	3.8	4.2	2.7	3.3	3.4	3.3	3.2	3.8	3.93	4.7	4.5	4.8	2.8	3.9	4.2	4	4.9	2.7	4.5	4.3	2.3	2.1	3.3	3.2	4.3	3.5	4.1	5.8	5.2	5.1	3.4	2.7	2.9	1.7	3.5	5.5	3.6	2.81	3.29	3.82	3.69	3.63	4.32	1.31	1.2	0.88	4.52	1.97	3.65	1.06	2.17	2.43	1.69	0.83	0.78	2.74	1.58	0.47	1.57	3.69	3.64	4.15	1.49	5.85	7.11	9.07	7.43	5.5	3.8	4.54	4.22	7.2	3.67	2.99	4.31	5.3	3.58	4.47	3.53	1.74	0.61	0.61	2.32	2.54	2.91	2.14	3.4	4.24	3.31	3.93	4.26	4.33	4.5	5.58	4.57	3.68	5.31	3.33	4.62	3.95	4.65	5.24	5.16	5.19	8.13	6.28	2.98	3.52	6	6.32	6.88	5.33	3.72	2.3	1.63	1.07	4.13	3.87	4.27	4.38	5.05	5.3	4.28	1.82	1.82	2.05	1.3	2.14	3.42	3.32	1.5	2.24	4.42	4.55	4.42	3.55	4.34	5	2.48	4.24	5	1.48	2.46	5.56	1.97	3.37	4.4	3.5	4.6	5.51	4.83	4.37	1.23	4.01	3.62	3.9	2.63	2.91	4.29	3.08	3.78	3.78	4.31	4.91	4.24	4.46	3.11	3.06	3.38	2.76	3.19	3.97	2.47	2.89	4.49	2.16	3.47	3.89	3.18	2.03	2.85	2.03	3.3	2.93	3.95	5.1	3.33	2.92	1.31	1.75	0.78	1.44	2.23	2.18	2.58	2.75	0.78	2	2.24	3.76	1.47	1.76	3.15	0.71	0.96	1.86	3.45	1.83	1.6	2.1	1.48	1.5	1.6	1.21	1.42	1.27	2.68	2.52	1.66	1.47	1.21	1.49	1.55	1.95	1.47	0.95	3.08	2.61	0.47	1.52	2.81	2.28	2.2	1.79	1.56	2.15	1.52	0.99	2.14	0.34	0.34	0.31	0.61	0.7	0.52	0.54	0.92	0.11	0.16	0.57	0.5	0.4	0.85	0.57	0	1.36	1.26	0.71	0.17	0.41	1.04	0.61	1.62	0.97	1.7	1.21	1.2	0.35	0.72	0.92	0.9	0.84	0.48	0.86	0.27	0.79	0.13	0.13	1	0.88	1.15	0.43	0.64	80.4	79.7	77	77.2	78.3	76.6	92.6	93.2	94.1	75.5	88.6	81.5	93.8	88	85.5	88.4	94	94.9	83.8	90	96.9	89.8	77.2	78.5	76.9	90.7	71.1	67.8	63.5	67	74.2	80.5	78	78.5	65.6	80.4	81.4	77.3	74.6	82.4	78.5	82.5	91.6	96.8	96.3	87.4	85.8	82.3	87.3	83	79.5	81.2	78.8	79.9	79.8	78.9	72.6	77	79.7	72.1	80.2	76.4	80	77	76	79	79.7	72.1	79.3	88.7	87.2	79.5	79	77.4	80.2	85.8	91.4	94	95.7	81.7	80.5	80.6	82.6	81.5	82.5	85.9	93.5	93.5	92.9	95.7	91.9	86.9	86.1	93	90.4	81.7	77	76	81.5	79	74.4	87.2	80.6	76.1	92.7	88.4	73.7	90.5	83	78.9	82.5	74.9	71	76	79	94.1	78.9	79.6	80	84.4	79.5	73.5	79.3	74.6	74.6	73.8	72.1	75	67.4	78.1	77.6	77.5	83.9	80.1	74.2	83.9	81.9	69	76.4	66.6	67	69.9	80.2	78	81.1	70.3	77.7	62.9	50.5	63.1	66.5	86.6	80.3	91.8	83.1	75.3	74.3	72.8	74.1	87.8	74.4	78.6	63	77.7	74	73.6	89.6	80.2	74	61	71.6	74.2	63.8	76.8	74.1	67.4	72.6	72.3	75.8	64.7	74.9	75	77.2	82	76.3	74.8	68.3	77.7	83.8	63.7	73.4	93.7	70.3	66.2	76.9	78.7	66.8	67.9	65	79.5	87.9	65.7	93.6	91.9	93.2	86.7	86.6	87	85.9	80.6	97.5	94.5	85.2	87.1	89.2	78.9	86.9	100	77.5	78.1	87.1	94.2	90.5	80.2	86.7	75.2	73.6	72.6	78	65.7	85.6	82	77.7	82.7	80.6	89.6	87.1	95	86.6	96.3	95.3	74.3	66	75.3	92.7	84.8	57	50	44	53	56	46	69	81	62	46	68	48	87	54	63	70	86	67	53	64	87	73	59	56	49	58	32	42	49	37	52	59	47	63	24	60	69	59	42	62	50	53	76	78	85	74	70	59	67	61	59	64	55	57	53	50	47	45	56	48	67	49	59	42	42	50	50	38	50	69	60	53	53	44	57	68	78	69	78	63	60	51	60	56	59	65	67	67	70	71	65	67	70	88	73	61	69	68	52	59	58	69	51	49	78	79	43	82	66	57	63	67	50	62	64	84	47	55	53	60	41	49	48	45	42	54	48	54	40	53	43	48	59	58	60	67	67	48	54	52	41	47	60	53	50	39	49	43	35	38	25	73	49	82	65	60	54	49	55	73	50	61	41	41	52	62	55	67	67	45	58	55	46	56	67	58	61	52	55	56	59	58	61	66	58	59	47	60	62	51	58	65	52	58	68	63	50	59	46	55	62	43	80	66	65	69	69	74	76	64	82	70	62	65	74	71	71	55	71	62	69	58	67	64	61	54	53	60	57	47	53	56	55	63	52	57	72	76	57	59	71	65	32	56	82	68	1.94	1.43	2.14	3.36	2.95	2.85	1.53	2.04	3.87	2.75	2.24	1.22	1.22	2.34	1.94	3.56	2.34	2.44	1.63	1.94	2.14	2.14	2.34	1.94	2.65	3.56	1.73	2.14	3.87	3.16	3.06	3.56	3.16	3.77	2.85	3.36	4.18	1.83	2.14	2.34	2.14	2.44	1.22	2.95	3.06	2.34	3.77	3.77	2.65	3.06	2.44	3.87	2.75	2.44	2.14	2.44	2.65	2.24	3.16	2.75	3.06	1.63	2.24	2.44	1.83	1.32	2.55	2.65	1.32	1.53	1.32	0.82	2.34	2.24	2.85	2.65	3.06	3.16	2.85	3.87	3.36	3.26	3.26	3.06	3.46	3.87	3.77	3.36	1.83	2.55	1.63	1.94	1.02	1.02	0.71	1.22	2.85	1.94	1.83	2.75	2.95	1.02	1.22	1.22	1.32	1.83	1.02	2.14	2.85	2.44	1.32	2.14	2.55	3.36	3.26	1.12	0.92	1.53	2.75	1.43	1.83	2.34	0.71	2.14	1.12	1.32	1.63	2.14	1.63	1.83	0.92	2.14	2.65	2.14	1.63	2.14	2.65	2.85	1.94	2.14	2.24	1.43	1.63	1.63	1.63	2.34	2.44	2.85	3.87	1.43	0.82	1.63	0.92	1.73	2.55	3.97	2.04	2.24	3.67	2.14	2.14	3.06	1.83	4.18	2.44	3.56	2.55	1.73	2.04	2.04	3.06	1.83	1.02	1.32	1.22	1.83	0.61	0.51	1.02	1.94	5.91	2.55	2.24	1.02	1.32	1.32	1.53	1.32	1.94	1.22	2.85	2.65	1.63	1.32	1.83	3.06	1.94	1.32	1.22	1.02	2.44	3.16	0.71	1.83	1.02	1.12	2.24	2.04	2.65	1.83	0.51	0.1	1.83	1.02	3.46	4.07	1.43	0.61	2.04	1.83	2.44	1.02	2.75	2.04	1.83	2.34	1.02	2.24	2.44	2.14	0.51	1.63	1.63	2.44	1.02	1.63	1.32	0.51	2.85	4.28	0.61	3.77	1.83	2.34	1.32	3.06	4.07	4.07	5.09	5.09	5.09	5.09	4.07	4.07	8.15	5.09	4.07	3.06	3.06	4.07	3.06	6.11	3.06	4.07	4.07	4.07	4.07	4.07	4.07	4.07	5.09	5.09	4.07	4.07	6.11	6.11	5.09	5.09	5.09	5.09	4.07	6.11	5.09	3.06	4.07	5.09	5.09	5.09	2.04	4.07	5.09	4.07	5.09	6.11	4.07	5.09	4.07	5.09	4.07	5.09	4.07	5.09	4.07	5.09	5.09	5.09	5.09	4.07	4.07	3.06	4.07	3.06	5.09	5.09	5.09	4.07	3.06	2.04	4.07	4.07	5.09	4.07	5.09	5.09	5.09	6.11	5.09	5.09	5.09	5.09	6.11	6.11	5.09	5.09	5.09	5.09	4.07	4.07	4.07	2.04	2.04	3.06	4.07	4.07	3.06	4.07	5.09	4.07	3.06	3.06	2.04	5.09	2.04	4.07	6.11	5.09	3.06	3.06	4.07	5.09	5.09	3.06	3.06	4.07	6.11	4.07	4.07	4.07	2.04	4.07	3.06	3.06	3.06	5.09	4.07	5.09	2.04	4.07	6.11	5.09	3.06	5.09	5.09	5.09	5.09	4.07	5.09	4.07	3.06	4.07	6.11	4.07	4.07	7.13	9.17	5.09	2.04	3.06	2.04	3.06	6.11	6.11	5.09	5.09	6.11	5.09	3.06	5.09	4.07	7.13	5.09	6.11	6.11	4.07	3.06	5.09	5.09	4.07	2.04	3.06	3.06	4.07	2.04	2.04	4.07	6.11	9.17	5.09	4.07	4.07	3.06	3.06	3.06	4.07	5.09	3.06	5.09	6.11	4.07	3.06	4.07	6.11	3.06	4.07	2.04	3.06	5.09	6.11	4.07	5.09	5.09	3.06	5.09	4.07	5.09	6.11	2.04	0.1	6.11	2.04	6.11	7.13	5.09	2.04	5.09	6.11	5.09	2.04	5.09	5.09	4.07	5.09	2.04	4.07	4.07	4.07	2.04	5.09	5.09	4.07	3.06	3.06	3.06	1.02	7.13	7.13	2.04	6.11	6.11	5.09	5.09	7.13	7.9	6.6	9.2	8.4	6.5	7.6	0.1	0	6.4	11	1.8	6.6	0	7.4	5.6	1.7	0	2.3	7.5	0.9	0	1.7	7	8.2	10.8	8.1	10.7	8.9	9.8	10.8	12.2	7.5	11.3	12.8	11.3	8.2	0.8	6.4	11.7	8.4	6.4	5.2	0	0.9	0	3.1	6.1	5	0.9	9	8.5	12.7	5.6	10.7	7.4	10.3	9.5	10.9	9.2	12.8	0.5	10.6	5.8	9.6	9	5.6	11	11.1	9.2	3.2	5	6.9	8.4	11.4	7.1	0	0	2.4	1	11.2	10.7	12.7	10.4	8.8	8.2	5.9	1.3	7	2.7	1.1	3.2	8.4	0.3	0.3	0.4	3.9	3.9	0.1	3.3	9.1	10.4	0.1	11	8.2	2.9	4.9	7.6	0.8	8.3	10.7	5.1	0.4	9.8	7.5	0.6	0	9.3	9.1	10.8	7.8	5.2	9.4	0.1	10	9.7	4.3	7.7	8.7	4.9	9.1	9.5	0.1	4.1	6.4	6.6	5.3	6.9	4.4	4.8	3.7	5	6.7	0.3	9.3	7.3	8.8	6.8	9.3	8.4	9.5	8.9	1.3	5.9	0.3	0	0	9.2	7.6	3.5	2.7	7.8	0.1	7.6	1.7	6.6	5.4	1.1	2.3	2.5	7.6	6.9	4.3	4.6	4.1	6.7	8.7	8.2	4.2	7.4	2.3	0	4	2.3	7.4	8.5	7.1	6	0.7	4.4	5	1.4	0.3	4.3	1.1	0	0	5.2	4.1	4.4	6.4	0	4.3	3.2	3	2.1	6.9	0.8	6.3	2.1	6.6	0	6.3	1.3	6.2	5.5	3.7	2.9	7.5	0	6.3	2.5	7.6	6.4	3.7	2.6	5	8	0	5.8	7.7	8.5	4.9	7.6	4.6	8.1	6.6	2.4	0	3.8	3.9	5.5	4.8	8.9	2	0.2	4.2	204.8	180.1	230.1	214.9	178.6	199.9	56	41.2	177.2	265.8	89	181.4	41.5	196.9	162.4	87.4	41.6	99	199.1	72.1	41.7	87.5	189.6	212.6	262.7	210.7	260.7	226	243.3	262.5	289.3	198.9	271.8	300.5	271.6	212	69.8	177.2	278.8	215.3	176.8	153.7	41.1	71.1	41	113	170.2	149	70.6	224.9	215.1	294.9	159.4	256.2	193.2	248	232.5	258.7	226.1	293.9	61.1	251.5	160.6	231.8	220.1	155.9	256.8	258.2	222.2	109.6	142.9	177.9	205.3	260.5	180.3	37	36.8	92.3	66.2	253	243.1	278.9	236.3	206.5	195	152.7	69.2	171.4	93.7	64.6	101.8	193.8	49.4	49.1	50.6	111.7	111.2	44.4	99.7	199.6	221.1	43.1	229.4	180.6	89.7	123	167.8	52.9	177.8	216.7	122.9	44.8	198.5	159.9	47	28.1	185.9	181.6	207.5	158.9	117	181.8	36.1	188.8	182.9	99.2	150.1	164.1	106	167.8	172.5	32.9	91.1	123.7	125.6	106	127.9	91.6	96.5	80.3	97.6	120.1	31.9	153.3	125.2	144.1	116.4	148.2	135.3	148.3	139.4	41.5	99.1	28.1	18.3	18.1	135.9	115.4	65	54.9	114.7	23.3	110.3	41.2	96.9	82.4	33.2	46.3	48.1	103.8	95.3	66.3	68.9	63	90	110.3	104.2	61.9	94.4	41.5	13.5	58	40.5	91.1	101.3	86.9	75.6	23.5	59.2	64.6	29.7	19.1	56.9	26.4	12.1	12	64.4	53.9	56.5	74.9	11.8	55.1	44.8	42.9	34.6	78.6	22.6	73	34.5	75.8	11.6	73.1	27.3	72.4	66.1	49.6	42.3	85.2	11.8	74.3	39	87	76.1	50.9	40.7	63.8	92.8	12.5	72.6	91.5	99.9	65.1	92.2	63	98.5	84.1	42.1	13.6	57.2	58.7	75.9	69.2	113.2	40.4	21.5	65.1	3.212	2.91	4.007	4.22	3.582	4.103	1.027	0.89	2.708	5.079	1.735	3.083	0.755	3.311	2.723	1.829	0.797	1.493	3.197	1.337	0.681	1.554	3.523	3.691	4.877	3.445	4.893	4.956	6.906	6.218	6.007	4.239	5.481	6.024	6.056	4.292	2.327	3.387	5.314	4.03	3.602	3.137	0.908	1.213	0.788	2.177	3.355	3.17	1.624	4.324	4.205	5.479	3.375	4.858	3.8	4.781	4.857	4.782	4.344	5.668	2.013	4.361	3.204	4.488	4.222	3.11	5.282	6.114	4.502	2.184	2.733	3.391	4.705	5.709	4.202	1.58	1.261	1.929	1.308	5.219	4.68	5.416	4.91	4.595	4.698	3.836	1.692	3.293	1.842	1.355	1.873	3.555	1.19	0.864	0.946	2.192	2.8	1.687	2.015	3.823	4.334	0.937	3.598	2.997	1.324	2.045	2.792	1.148	3.187	3.851	2.016	1.777	3.829	3.524	2.067	0.55	2.541	2.636	3.539	2.098	1.794	3.026	0.833	2.804	2.282	1.742	2.473	2.665	1.935	2.199	1.842	1.308	1.657	1.897	1.9	1.514	1.957	2.281	1.228	1.634	1.871	1.453	0.778	1.683	1.208	1.933	1.643	2.387	3.371	1.53	1.112	0.539	0.695	0.345	0.7	1.398	1.227	1.301	1.57	0.414	1.035	1.082	1.429	1.052	0.922	1.631	0.348	0.4	0.739	1.33	1.037	0.605	0.572	0.433	0.452	0.682	0.293	0.258	0.329	0.933	1.957	0.675	0.553	0.229	0.375	0.37	0.533	0.399	0.239	0.654	1.039	0.147	0.431	0.717	0.73	0.976	0.564	0.38	0.466	0.165	0.381	0.988	-0.06	0.011	-0.022	0.018	0.234	0.076	0.197	0.189	-0.001	-0.055	0.169	0.012	0.122	0.517	0.08	-0.122	0.545	0.291	0.199	-0.032	0.075	0.296	0.142	0.532	0.213	0.742	0.434	0.522	0.066	0.201	0.294	0.333	0.202	0.117	0.186	0.051	0.34	0.07	0.028	0.721	0.482	0.549	0.135	0.397	14.83276318	14.85720701	14.88076135	14.90340907	14.92513342	14.94591809	14.96574724	14.98460558	15.00247835	15.0193514	15.03521124	15.05004505	15.06384072	15.0765869	15.08827303	15.09888938	15.10842706	15.11687805	15.12423526	15.13049249	15.13564452	15.13968708	15.14261687	15.14443158	15.14512991	15.14471154	15.14317717	15.14052849	15.13676818	15.13189991	15.12592832	15.11885902	15.11069855	15.10145437	15.09113484	15.0797492	15.06730751	15.05382067	15.03930035	15.02375894	15.00720958	14.98966605	14.97114277	14.95165475	14.93121757	14.90984727	14.88756042	14.86437396	14.84030524	14.81537196	14.78959208	14.76298385	14.73556572	14.70735634	14.67837445	14.64863894	14.61816874	14.58698279	14.55510006	14.52253944	14.48931979	14.45545984	14.42097819	14.38589331	14.35022347	14.31398674	14.27720096	14.23988374	14.20205242	14.16372406	14.12491542	14.08564295	14.04592281	14.00577079	13.96520236	13.92423265	13.88287642	13.84114808	13.79906169	13.75663092	13.71386911	13.6707892	13.62740378	13.58372509	13.53976498	13.49553498	13.45104625	13.40630959	13.36133548	13.31613406	13.27071514	13.22508822	13.17926248	13.13324681	13.0870498	13.04067977	12.99414474	12.94745251	12.90061061	12.85362632	12.80650672	12.75925866	12.7118888	12.66440361	12.61680936	12.56911219	12.52131807	12.47343284	12.42546222	12.37741181	12.32928714	12.28109361	12.23283661	12.18452143	12.13615334	12.08773759	12.03927941	11.99078404	11.94225672	11.89370275	11.84512746	11.79653624	11.74793457	11.699328	11.65072221	11.60212298	11.55353624	11.50496807	11.4564247	11.40791254	11.35943823	11.31100857	11.26263061	11.21431163	11.16605918	11.11788104	11.0697853	11.02178034	10.97387484	10.92607779	10.87839855	10.8308468	10.78343257	10.7361663	10.68905877	10.64212117	10.59536512	10.54880262	10.5024461	10.45630845	10.41040297	10.36474341	10.319344	10.27421939	10.22938474	10.18485563	10.14064815	10.09677881	10.05326464	10.01012309	9.967372099	9.925030055	9.88311579	9.841648579	9.800648126	9.760134549	9.720128367	9.680650487	9.641722177	9.60336505	9.565601043	9.528452384	9.491941569	9.456091333	9.420924613	9.386464515	9.352734278	9.319757233	9.287556762	9.256156252	9.225579054	9.19584843	9.166987505	9.139019217	9.111966263	9.085851046	9.060695616	9.03652162	9.013350239	8.991202134	8.97009739	8.950055456	8.931095086	8.913234291	8.896490277	8.880879391	8.866417077	8.853117817	8.840995088	8.830061317	8.820327839	8.811804859	8.804501412	8.798425339	8.793583254	8.789980524	8.787621247	8.786508238	8.786643022	8.788025826	8.790655576	8.794529907	8.799645167	8.805996431	8.81357752	8.822381022	8.832398317	8.843619612	8.856033969	8.869629346	8.884392638	8.900309721	8.917365496	8.935543942	8.954828165	8.975200449	8.996642316	9.019134577	9.04265739	9.067190317	9.092712382	9.119202126	9.146637667	9.174996752	9.204256818	9.234395043	9.265388397	9.2972137	9.329847665	9.363266952	9.39744821	9.432368125	9.468003459	9.504331092	9.541328061	9.57897159
70394	F14	F14	1988	V484	31	62	42.4	NA	63	139	60_20_2	1.5_11_7.5	12.3	14.2	14.6	14.2	14.7	16.2	15.5	15.4	12.9	16.2	15.2	17.3	15.1	15.9	14.8	12.6	11.9	13.1	14.9	13.8	13.2	13.5	14.2	14.9	15.8	14.1	17.7	19.1	21	19.4	18.5	17.1	18	17.2	18.2	16.5	14.1	16.7	18.2	17.8	18.1	17.6	18	16.7	14.5	16.2	15.7	14.4	14.9	17.5	18	15.5	16.3	18.4	18.6	18.5	17.8	17.4	16	16.7	14.8	17.2	17.3	17.7	18.9	20.8	21.4	23.6	24.3	21.9	22.6	23.7	24.1	24.3	22.3	21.8	22.1	22.3	21	19.4	17.4	19	21.2	22.5	24.2	24.3	22.9	22.9	23.5	24.2	22	21.8	20.3	18.5	19.9	20.5	17.3	16.2	16.9	18	17.1	17	18.9	18.2	17.8	18.4	18.4	18.1	17.4	18.2	17.5	16.1	16.7	17.6	18.1	18.3	16.7	15.6	17.1	14.8	12.2	14.2	12.9	12.9	12.9	14.4	15.5	14.9	11.6	12.2	11.6	13	15.1	14	13.4	13.4	14	12.5	5.7	7.5	9.4	7.8	7.3	10.8	8	8.5	11	7.9	7.4	5.5	5	6.7	5.2	6.2	4.7	5.5	4.6	6.2	7.9	0.6	3.4	7.6	7.2	1	1.4	9.6	1.5	-3.1	2.2	5.2	0.7	0.2	-0.7	0.6	-0.7	-3	-4.4	-2.4	-2	3	7	1.2	0.8	1.3	0.4	0.1	0.1	1	-0.6	4.6	6.7	2.6	-2.4	4.3	6.8	7.4	-1.7	-3.1	0.1	2.7	4.1	0.3	-2.1	-4.9	-3.8	-3.8	-2.2	-5.6	-6.2	-3.5	-4.7	-10	-6.1	-6	-6.7	-5.5	-4.5	-5.9	-0.1	-0.8	-1.4	-9.5	-4.7	-2.1	-3.8	0.9	-6.8	0.2	-1.4	-7.4	-11.9	-5.6	-5.3	-2.2	-4.6	-3.9	1.2	-1.5	-0.5	-7.3	-10.1	-6	-11.3	-3.7	-0.4	-4.9	17	20.5	22.5	18.9	19	21.9	18.4	17.8	15.5	22.1	18.4	25.2	17.1	21.5	20.8	15.1	13.6	18.5	19.8	17.7	15.5	18.1	18	18.9	22.5	19.6	25.9	26	25.1	24.6	23	21.5	24.3	20.8	25.7	21.9	16.2	22.4	25.6	22.9	23.8	23.1	20	20.1	15.9	20.4	20.1	17.4	17.6	21.4	23.9	19.1	22	25.1	25.4	25.8	25.1	24.2	21.2	23.8	17.3	24	21.4	23.3	24.8	26.2	27.6	30.5	31.6	25.2	27.3	29.2	29.8	31.2	27.4	25.1	23.1	25.1	23.3	22.9	21.2	25.1	26.3	27.4	28.3	27.4	25.4	26.5	27.7	26.4	24.5	25.5	23.7	19.9	22.9	25	20.9	18.8	21.1	22.3	20.6	20.2	25.7	24.6	21.8	22.5	24.5	22.3	21	24.4	21.6	19.4	21.7	20.8	20.5	21.1	22.2	22.4	22.7	19	17.8	19.9	16.1	20	20.3	18.5	20.4	20.5	16.5	17.3	19	16.4	18.7	18.3	18.1	17.9	18.2	16.5	7.9	11.4	13.5	13.1	12.3	14.8	13.6	14.6	15.2	13	10.9	11	11.8	10.3	9.8	8.3	5.9	6.9	9.5	11.9	11.5	2.6	8.8	11.1	10.6	5.5	4.2	13.1	6.7	-1.3	5.6	9.6	2.7	2.3	2.1	3.4	2.7	2.7	1.1	4.6	4.3	7.7	9.5	3.8	3.3	5.5	4.4	4.2	2.7	4.4	1.9	9.2	9.3	7.2	1.4	7.5	9.8	12.1	0.5	-0.9	3.7	7.8	7.4	2.5	-0.4	-1.2	-1.6	0.1	1.6	-2.9	-4.5	0.4	-1.8	-5.1	-5	-1.9	-4.4	-4.3	-2.7	0.2	3	1.7	0.4	-5.3	-1.2	-0.3	2.8	3.5	-1.4	1.9	0.7	-3.4	-5.1	-1	-1.3	1.6	0.2	2.5	4	0.9	2.6	-4.9	-6.3	-3.3	-6.7	2.6	2	-3.7	7.5	10.1	9.4	11.4	11.2	12.9	12.9	13.1	9.7	8.8	12.6	11.4	13.9	11.9	11.8	10.9	10.6	11	11.9	11.6	11.2	11.6	12.4	12.1	11.5	10.8	11.5	13.5	16.5	15.3	13.6	14.3	13.9	14.3	13	13.6	13.1	12.7	14.5	14.1	13.9	13.6	16.1	14.4	13.8	13.8	13.8	11.9	11.3	14.6	13.8	13.1	12.9	13.8	14.7	15	13.9	13.1	12.8	11.3	12.8	11.5	14.4	14.5	14.8	17.4	16.6	17.3	19.8	20.3	19.6	20.4	20.1	19.2	18.8	18.2	20.8	20.1	18.6	15.9	14.7	13.1	17.2	18.3	22	22.6	21	20.6	21.3	22.1	20.2	19.2	18.2	17.4	17.7	17.4	14.5	13.6	13.5	15.7	14.3	14.2	12.2	13.1	15.1	15.5	13.9	15.2	13.2	11.6	13.8	12.7	11.7	15.8	15.4	14.8	12.3	10.4	10.6	8.6	6.6	9.2	9.8	7.2	5.1	11	12.1	10.2	7.6	7.9	5	7.9	12.8	10.6	9.3	7.4	7.1	7.1	2.9	3.9	5.7	2.7	0.4	5.9	3.8	0.4	4.6	2.2	0.7	0.2	-1.1	3.6	-0.9	4.5	2.8	3.6	-0.2	-2.4	2.4	-0.8	-4.3	4.6	4.3	-1.5	-1.3	3.9	-2.5	-4.4	-3.8	1.2	-0.7	-1.5	-3.4	-2.6	-4.1	-6.6	-9.5	-6.5	-6.4	-2.8	0.8	-1.9	-1.8	-1.3	-2.9	-3.4	-2.8	-0.8	-4.5	1.1	3.9	-2.7	-5.1	1.6	2.8	1.1	-4.6	-5.1	-4.6	-3	1.2	-1.1	-6.4	-8	-6.8	-9.6	-8.3	-7.5	-8	-6.6	-10.4	-14.9	-8.8	-13	-8.4	-6.5	-6.6	-10.2	-9.3	-5.9	-4.8	-14.6	-10.4	-7	-12.6	-6.4	-14.4	-1.9	-5.1	-12.7	-19.1	-10.6	-11	-12	-9.8	-11.8	-2.8	-6.3	-4	-11.6	-15.2	-9.6	-16.9	-17.1	-3.6	-6	0	7	0	0	0	0	4	11	1	0	10	0	14	10	0	0	10	2	0	0	7	0	0	0	2	0	0	0	0	0	0	0	0	0	0	0	0	0	0	0	0	6	7	2	10	1	0	0	0	0	0	0	0	0	0	0	0	0	0	0	0	0	0	0	0	0	0	0	0	2	1	0	0	0	0	0	27	39	5	0	0	0	0	0	0	0	0	2	9	39	60	0	27	30	12	1	0	0	0	0	0	0	0	3	9	0	0	29	1	0	0	0	0	0	0	1	0	4	0	0	0	0	1	0	0	0	9	8	0	2	0	12	3	0	0	5	0	6	3	2	1	0	1	1	1	0	2	0	0	0	0	0	1	18	3	3	0	1	4	6	0	4	0	3	2	5	4	0	1	2	2	0	0	0	0	0	0	0	0	0	56	4	9	2	0	1	0	0	0	0	0	7	1	0	0	3	0	0	0	6	4	6	16	4	0	1	1	2	8	2	3	3	9	1	4	9	9	1	2	1	5	1	0	1	1	0	0	0	1	0	0	2	0	1	0	0	0	0	1	3	0	3	0	0	10	9	11.5	12.9	12.8	12.5	13.1	14.1	16.3	16.3	14	13.9	15.3	16.1	16.1	15.9	14.4	12.9	13.1	14.3	14.2	14.2	14.7	13.9	12.5	13.3	13.8	14.6	14.4	15	15.8	15.1	15.8	15.7	16.1	15.4	13.7	15.1	13.1	14.7	15.6	16.8	16.3	16.6	18.9	18.4	15.9	16.1	15.3	13.5	14.8	16.6	16.4	14.3	14.6	16.9	17.1	16.8	14.8	15.3	14.5	13.7	13.5	15	15.8	15.6	16.6	19.4	20.3	21	24.1	23.3	23.9	23.3	23.7	23.5	21.6	22.4	24.3	25.3	23.8	18.4	16	17.7	20.8	22.2	24.9	26.1	26.1	26.1	26.9	28.9	24.3	22.7	20.5	19.8	21	19.7	15.2	14	15.7	16.3	14.5	16.9	17.6	15.9	18.9	18.7	15.6	18.8	16.5	16.5	16.5	13.7	13.5	15.3	16.4	19.8	15	14.1	15.6	14.2	11.3	11.9	11.8	11.1	11.1	12.1	12.7	12.7	9.2	11.1	10.6	11.6	14.4	12.8	11.4	12.9	13.1	10	7	6.9	7.9	7.4	8.2	10.1	8.7	7.8	10.2	6.7	5.2	5.7	5.8	8.5	7.1	8.7	7.1	6.8	6.3	6.9	7.9	5.6	5.8	8.2	6.4	5.1	5	8.8	6.1	3.9	5.3	5.4	4.6	4.6	3.7	4.9	4.3	3.3	3.2	3.7	4	4.9	7.5	5	5	5.5	4.8	4.6	4.2	5.1	4.9	5.4	7.2	6.9	3.6	5.5	7.6	8.1	3.6	3.3	4	5.9	7.2	4.1	4.9	3.9	4.3	4	4.5	3.5	3.3	3.8	4.2	2.7	3.3	3.4	3.3	3.2	3.8	3.93	4.7	4.5	4.8	2.8	3.9	4.2	4	4.9	2.7	4.5	4.3	2.3	2.1	3.3	3.2	4.3	3.5	4.1	5.8	5.2	5.1	3.4	2.7	2.9	1.7	3.5	5.5	3.6	2.81	3.29	3.82	3.69	3.63	4.32	1.31	1.2	0.88	4.52	1.97	3.65	1.06	2.17	2.43	1.69	0.83	0.78	2.74	1.58	0.47	1.57	3.69	3.64	4.15	1.49	5.85	7.11	9.07	7.43	5.5	3.8	4.54	4.22	7.2	3.67	2.99	4.31	5.3	3.58	4.47	3.53	1.74	0.61	0.61	2.32	2.54	2.91	2.14	3.4	4.24	3.31	3.93	4.26	4.33	4.5	5.58	4.57	3.68	5.31	3.33	4.62	3.95	4.65	5.24	5.16	5.19	8.13	6.28	2.98	3.52	6	6.32	6.88	5.33	3.72	2.3	1.63	1.07	4.13	3.87	4.27	4.38	5.05	5.3	4.28	1.82	1.82	2.05	1.3	2.14	3.42	3.32	1.5	2.24	4.42	4.55	4.42	3.55	4.34	5	2.48	4.24	5	1.48	2.46	5.56	1.97	3.37	4.4	3.5	4.6	5.51	4.83	4.37	1.23	4.01	3.62	3.9	2.63	2.91	4.29	3.08	3.78	3.78	4.31	4.91	4.24	4.46	3.11	3.06	3.38	2.76	3.19	3.97	2.47	2.89	4.49	2.16	3.47	3.89	3.18	2.03	2.85	2.03	3.3	2.93	3.95	5.1	3.33	2.92	1.31	1.75	0.78	1.44	2.23	2.18	2.58	2.75	0.78	2	2.24	3.76	1.47	1.76	3.15	0.71	0.96	1.86	3.45	1.83	1.6	2.1	1.48	1.5	1.6	1.21	1.42	1.27	2.68	2.52	1.66	1.47	1.21	1.49	1.55	1.95	1.47	0.95	3.08	2.61	0.47	1.52	2.81	2.28	2.2	1.79	1.56	2.15	1.52	0.99	2.14	0.34	0.34	0.31	0.61	0.7	0.52	0.54	0.92	0.11	0.16	0.57	0.5	0.4	0.85	0.57	0	1.36	1.26	0.71	0.17	0.41	1.04	0.61	1.62	0.97	1.7	1.21	1.2	0.35	0.72	0.92	0.9	0.84	0.48	0.86	0.27	0.79	0.13	0.13	1	0.88	1.15	0.43	0.64	80.4	79.7	77	77.2	78.3	76.6	92.6	93.2	94.1	75.5	88.6	81.5	93.8	88	85.5	88.4	94	94.9	83.8	90	96.9	89.8	77.2	78.5	76.9	90.7	71.1	67.8	63.5	67	74.2	80.5	78	78.5	65.6	80.4	81.4	77.3	74.6	82.4	78.5	82.5	91.6	96.8	96.3	87.4	85.8	82.3	87.3	83	79.5	81.2	78.8	79.9	79.8	78.9	72.6	77	79.7	72.1	80.2	76.4	80	77	76	79	79.7	72.1	79.3	88.7	87.2	79.5	79	77.4	80.2	85.8	91.4	94	95.7	81.7	80.5	80.6	82.6	81.5	82.5	85.9	93.5	93.5	92.9	95.7	91.9	86.9	86.1	93	90.4	81.7	77	76	81.5	79	74.4	87.2	80.6	76.1	92.7	88.4	73.7	90.5	83	78.9	82.5	74.9	71	76	79	94.1	78.9	79.6	80	84.4	79.5	73.5	79.3	74.6	74.6	73.8	72.1	75	67.4	78.1	77.6	77.5	83.9	80.1	74.2	83.9	81.9	69	76.4	66.6	67	69.9	80.2	78	81.1	70.3	77.7	62.9	50.5	63.1	66.5	86.6	80.3	91.8	83.1	75.3	74.3	72.8	74.1	87.8	74.4	78.6	63	77.7	74	73.6	89.6	80.2	74	61	71.6	74.2	63.8	76.8	74.1	67.4	72.6	72.3	75.8	64.7	74.9	75	77.2	82	76.3	74.8	68.3	77.7	83.8	63.7	73.4	93.7	70.3	66.2	76.9	78.7	66.8	67.9	65	79.5	87.9	65.7	93.6	91.9	93.2	86.7	86.6	87	85.9	80.6	97.5	94.5	85.2	87.1	89.2	78.9	86.9	100	77.5	78.1	87.1	94.2	90.5	80.2	86.7	75.2	73.6	72.6	78	65.7	85.6	82	77.7	82.7	80.6	89.6	87.1	95	86.6	96.3	95.3	74.3	66	75.3	92.7	84.8	57	50	44	53	56	46	69	81	62	46	68	48	87	54	63	70	86	67	53	64	87	73	59	56	49	58	32	42	49	37	52	59	47	63	24	60	69	59	42	62	50	53	76	78	85	74	70	59	67	61	59	64	55	57	53	50	47	45	56	48	67	49	59	42	42	50	50	38	50	69	60	53	53	44	57	68	78	69	78	63	60	51	60	56	59	65	67	67	70	71	65	67	70	88	73	61	69	68	52	59	58	69	51	49	78	79	43	82	66	57	63	67	50	62	64	84	47	55	53	60	41	49	48	45	42	54	48	54	40	53	43	48	59	58	60	67	67	48	54	52	41	47	60	53	50	39	49	43	35	38	25	73	49	82	65	60	54	49	55	73	50	61	41	41	52	62	55	67	67	45	58	55	46	56	67	58	61	52	55	56	59	58	61	66	58	59	47	60	62	51	58	65	52	58	68	63	50	59	46	55	62	43	80	66	65	69	69	74	76	64	82	70	62	65	74	71	71	55	71	62	69	58	67	64	61	54	53	60	57	47	53	56	55	63	52	57	72	76	57	59	71	65	32	56	82	68	1.94	1.43	2.14	3.36	2.95	2.85	1.53	2.04	3.87	2.75	2.24	1.22	1.22	2.34	1.94	3.56	2.34	2.44	1.63	1.94	2.14	2.14	2.34	1.94	2.65	3.56	1.73	2.14	3.87	3.16	3.06	3.56	3.16	3.77	2.85	3.36	4.18	1.83	2.14	2.34	2.14	2.44	1.22	2.95	3.06	2.34	3.77	3.77	2.65	3.06	2.44	3.87	2.75	2.44	2.14	2.44	2.65	2.24	3.16	2.75	3.06	1.63	2.24	2.44	1.83	1.32	2.55	2.65	1.32	1.53	1.32	0.82	2.34	2.24	2.85	2.65	3.06	3.16	2.85	3.87	3.36	3.26	3.26	3.06	3.46	3.87	3.77	3.36	1.83	2.55	1.63	1.94	1.02	1.02	0.71	1.22	2.85	1.94	1.83	2.75	2.95	1.02	1.22	1.22	1.32	1.83	1.02	2.14	2.85	2.44	1.32	2.14	2.55	3.36	3.26	1.12	0.92	1.53	2.75	1.43	1.83	2.34	0.71	2.14	1.12	1.32	1.63	2.14	1.63	1.83	0.92	2.14	2.65	2.14	1.63	2.14	2.65	2.85	1.94	2.14	2.24	1.43	1.63	1.63	1.63	2.34	2.44	2.85	3.87	1.43	0.82	1.63	0.92	1.73	2.55	3.97	2.04	2.24	3.67	2.14	2.14	3.06	1.83	4.18	2.44	3.56	2.55	1.73	2.04	2.04	3.06	1.83	1.02	1.32	1.22	1.83	0.61	0.51	1.02	1.94	5.91	2.55	2.24	1.02	1.32	1.32	1.53	1.32	1.94	1.22	2.85	2.65	1.63	1.32	1.83	3.06	1.94	1.32	1.22	1.02	2.44	3.16	0.71	1.83	1.02	1.12	2.24	2.04	2.65	1.83	0.51	0.1	1.83	1.02	3.46	4.07	1.43	0.61	2.04	1.83	2.44	1.02	2.75	2.04	1.83	2.34	1.02	2.24	2.44	2.14	0.51	1.63	1.63	2.44	1.02	1.63	1.32	0.51	2.85	4.28	0.61	3.77	1.83	2.34	1.32	3.06	4.07	4.07	5.09	5.09	5.09	5.09	4.07	4.07	8.15	5.09	4.07	3.06	3.06	4.07	3.06	6.11	3.06	4.07	4.07	4.07	4.07	4.07	4.07	4.07	5.09	5.09	4.07	4.07	6.11	6.11	5.09	5.09	5.09	5.09	4.07	6.11	5.09	3.06	4.07	5.09	5.09	5.09	2.04	4.07	5.09	4.07	5.09	6.11	4.07	5.09	4.07	5.09	4.07	5.09	4.07	5.09	4.07	5.09	5.09	5.09	5.09	4.07	4.07	3.06	4.07	3.06	5.09	5.09	5.09	4.07	3.06	2.04	4.07	4.07	5.09	4.07	5.09	5.09	5.09	6.11	5.09	5.09	5.09	5.09	6.11	6.11	5.09	5.09	5.09	5.09	4.07	4.07	4.07	2.04	2.04	3.06	4.07	4.07	3.06	4.07	5.09	4.07	3.06	3.06	2.04	5.09	2.04	4.07	6.11	5.09	3.06	3.06	4.07	5.09	5.09	3.06	3.06	4.07	6.11	4.07	4.07	4.07	2.04	4.07	3.06	3.06	3.06	5.09	4.07	5.09	2.04	4.07	6.11	5.09	3.06	5.09	5.09	5.09	5.09	4.07	5.09	4.07	3.06	4.07	6.11	4.07	4.07	7.13	9.17	5.09	2.04	3.06	2.04	3.06	6.11	6.11	5.09	5.09	6.11	5.09	3.06	5.09	4.07	7.13	5.09	6.11	6.11	4.07	3.06	5.09	5.09	4.07	2.04	3.06	3.06	4.07	2.04	2.04	4.07	6.11	9.17	5.09	4.07	4.07	3.06	3.06	3.06	4.07	5.09	3.06	5.09	6.11	4.07	3.06	4.07	6.11	3.06	4.07	2.04	3.06	5.09	6.11	4.07	5.09	5.09	3.06	5.09	4.07	5.09	6.11	2.04	0.1	6.11	2.04	6.11	7.13	5.09	2.04	5.09	6.11	5.09	2.04	5.09	5.09	4.07	5.09	2.04	4.07	4.07	4.07	2.04	5.09	5.09	4.07	3.06	3.06	3.06	1.02	7.13	7.13	2.04	6.11	6.11	5.09	5.09	7.13	7.9	6.6	9.2	8.4	6.5	7.6	0.1	0	6.4	11	1.8	6.6	0	7.4	5.6	1.7	0	2.3	7.5	0.9	0	1.7	7	8.2	10.8	8.1	10.7	8.9	9.8	10.8	12.2	7.5	11.3	12.8	11.3	8.2	0.8	6.4	11.7	8.4	6.4	5.2	0	0.9	0	3.1	6.1	5	0.9	9	8.5	12.7	5.6	10.7	7.4	10.3	9.5	10.9	9.2	12.8	0.5	10.6	5.8	9.6	9	5.6	11	11.1	9.2	3.2	5	6.9	8.4	11.4	7.1	0	0	2.4	1	11.2	10.7	12.7	10.4	8.8	8.2	5.9	1.3	7	2.7	1.1	3.2	8.4	0.3	0.3	0.4	3.9	3.9	0.1	3.3	9.1	10.4	0.1	11	8.2	2.9	4.9	7.6	0.8	8.3	10.7	5.1	0.4	9.8	7.5	0.6	0	9.3	9.1	10.8	7.8	5.2	9.4	0.1	10	9.7	4.3	7.7	8.7	4.9	9.1	9.5	0.1	4.1	6.4	6.6	5.3	6.9	4.4	4.8	3.7	5	6.7	0.3	9.3	7.3	8.8	6.8	9.3	8.4	9.5	8.9	1.3	5.9	0.3	0	0	9.2	7.6	3.5	2.7	7.8	0.1	7.6	1.7	6.6	5.4	1.1	2.3	2.5	7.6	6.9	4.3	4.6	4.1	6.7	8.7	8.2	4.2	7.4	2.3	0	4	2.3	7.4	8.5	7.1	6	0.7	4.4	5	1.4	0.3	4.3	1.1	0	0	5.2	4.1	4.4	6.4	0	4.3	3.2	3	2.1	6.9	0.8	6.3	2.1	6.6	0	6.3	1.3	6.2	5.5	3.7	2.9	7.5	0	6.3	2.5	7.6	6.4	3.7	2.6	5	8	0	5.8	7.7	8.5	4.9	7.6	4.6	8.1	6.6	2.4	0	3.8	3.9	5.5	4.8	8.9	2	0.2	4.2	204.8	180.1	230.1	214.9	178.6	199.9	56	41.2	177.2	265.8	89	181.4	41.5	196.9	162.4	87.4	41.6	99	199.1	72.1	41.7	87.5	189.6	212.6	262.7	210.7	260.7	226	243.3	262.5	289.3	198.9	271.8	300.5	271.6	212	69.8	177.2	278.8	215.3	176.8	153.7	41.1	71.1	41	113	170.2	149	70.6	224.9	215.1	294.9	159.4	256.2	193.2	248	232.5	258.7	226.1	293.9	61.1	251.5	160.6	231.8	220.1	155.9	256.8	258.2	222.2	109.6	142.9	177.9	205.3	260.5	180.3	37	36.8	92.3	66.2	253	243.1	278.9	236.3	206.5	195	152.7	69.2	171.4	93.7	64.6	101.8	193.8	49.4	49.1	50.6	111.7	111.2	44.4	99.7	199.6	221.1	43.1	229.4	180.6	89.7	123	167.8	52.9	177.8	216.7	122.9	44.8	198.5	159.9	47	28.1	185.9	181.6	207.5	158.9	117	181.8	36.1	188.8	182.9	99.2	150.1	164.1	106	167.8	172.5	32.9	91.1	123.7	125.6	106	127.9	91.6	96.5	80.3	97.6	120.1	31.9	153.3	125.2	144.1	116.4	148.2	135.3	148.3	139.4	41.5	99.1	28.1	18.3	18.1	135.9	115.4	65	54.9	114.7	23.3	110.3	41.2	96.9	82.4	33.2	46.3	48.1	103.8	95.3	66.3	68.9	63	90	110.3	104.2	61.9	94.4	41.5	13.5	58	40.5	91.1	101.3	86.9	75.6	23.5	59.2	64.6	29.7	19.1	56.9	26.4	12.1	12	64.4	53.9	56.5	74.9	11.8	55.1	44.8	42.9	34.6	78.6	22.6	73	34.5	75.8	11.6	73.1	27.3	72.4	66.1	49.6	42.3	85.2	11.8	74.3	39	87	76.1	50.9	40.7	63.8	92.8	12.5	72.6	91.5	99.9	65.1	92.2	63	98.5	84.1	42.1	13.6	57.2	58.7	75.9	69.2	113.2	40.4	21.5	65.1	3.212	2.91	4.007	4.22	3.582	4.103	1.027	0.89	2.708	5.079	1.735	3.083	0.755	3.311	2.723	1.829	0.797	1.493	3.197	1.337	0.681	1.554	3.523	3.691	4.877	3.445	4.893	4.956	6.906	6.218	6.007	4.239	5.481	6.024	6.056	4.292	2.327	3.387	5.314	4.03	3.602	3.137	0.908	1.213	0.788	2.177	3.355	3.17	1.624	4.324	4.205	5.479	3.375	4.858	3.8	4.781	4.857	4.782	4.344	5.668	2.013	4.361	3.204	4.488	4.222	3.11	5.282	6.114	4.502	2.184	2.733	3.391	4.705	5.709	4.202	1.58	1.261	1.929	1.308	5.219	4.68	5.416	4.91	4.595	4.698	3.836	1.692	3.293	1.842	1.355	1.873	3.555	1.19	0.864	0.946	2.192	2.8	1.687	2.015	3.823	4.334	0.937	3.598	2.997	1.324	2.045	2.792	1.148	3.187	3.851	2.016	1.777	3.829	3.524	2.067	0.55	2.541	2.636	3.539	2.098	1.794	3.026	0.833	2.804	2.282	1.742	2.473	2.665	1.935	2.199	1.842	1.308	1.657	1.897	1.9	1.514	1.957	2.281	1.228	1.634	1.871	1.453	0.778	1.683	1.208	1.933	1.643	2.387	3.371	1.53	1.112	0.539	0.695	0.345	0.7	1.398	1.227	1.301	1.57	0.414	1.035	1.082	1.429	1.052	0.922	1.631	0.348	0.4	0.739	1.33	1.037	0.605	0.572	0.433	0.452	0.682	0.293	0.258	0.329	0.933	1.957	0.675	0.553	0.229	0.375	0.37	0.533	0.399	0.239	0.654	1.039	0.147	0.431	0.717	0.73	0.976	0.564	0.38	0.466	0.165	0.381	0.988	-0.06	0.011	-0.022	0.018	0.234	0.076	0.197	0.189	-0.001	-0.055	0.169	0.012	0.122	0.517	0.08	-0.122	0.545	0.291	0.199	-0.032	0.075	0.296	0.142	0.532	0.213	0.742	0.434	0.522	0.066	0.201	0.294	0.333	0.202	0.117	0.186	0.051	0.34	0.07	0.028	0.721	0.482	0.549	0.135	0.397	14.83276318	14.85720701	14.88076135	14.90340907	14.92513342	14.94591809	14.96574724	14.98460558	15.00247835	15.0193514	15.03521124	15.05004505	15.06384072	15.0765869	15.08827303	15.09888938	15.10842706	15.11687805	15.12423526	15.13049249	15.13564452	15.13968708	15.14261687	15.14443158	15.14512991	15.14471154	15.14317717	15.14052849	15.13676818	15.13189991	15.12592832	15.11885902	15.11069855	15.10145437	15.09113484	15.0797492	15.06730751	15.05382067	15.03930035	15.02375894	15.00720958	14.98966605	14.97114277	14.95165475	14.93121757	14.90984727	14.88756042	14.86437396	14.84030524	14.81537196	14.78959208	14.76298385	14.73556572	14.70735634	14.67837445	14.64863894	14.61816874	14.58698279	14.55510006	14.52253944	14.48931979	14.45545984	14.42097819	14.38589331	14.35022347	14.31398674	14.27720096	14.23988374	14.20205242	14.16372406	14.12491542	14.08564295	14.04592281	14.00577079	13.96520236	13.92423265	13.88287642	13.84114808	13.79906169	13.75663092	13.71386911	13.6707892	13.62740378	13.58372509	13.53976498	13.49553498	13.45104625	13.40630959	13.36133548	13.31613406	13.27071514	13.22508822	13.17926248	13.13324681	13.0870498	13.04067977	12.99414474	12.94745251	12.90061061	12.85362632	12.80650672	12.75925866	12.7118888	12.66440361	12.61680936	12.56911219	12.52131807	12.47343284	12.42546222	12.37741181	12.32928714	12.28109361	12.23283661	12.18452143	12.13615334	12.08773759	12.03927941	11.99078404	11.94225672	11.89370275	11.84512746	11.79653624	11.74793457	11.699328	11.65072221	11.60212298	11.55353624	11.50496807	11.4564247	11.40791254	11.35943823	11.31100857	11.26263061	11.21431163	11.16605918	11.11788104	11.0697853	11.02178034	10.97387484	10.92607779	10.87839855	10.8308468	10.78343257	10.7361663	10.68905877	10.64212117	10.59536512	10.54880262	10.5024461	10.45630845	10.41040297	10.36474341	10.319344	10.27421939	10.22938474	10.18485563	10.14064815	10.09677881	10.05326464	10.01012309	9.967372099	9.925030055	9.88311579	9.841648579	9.800648126	9.760134549	9.720128367	9.680650487	9.641722177	9.60336505	9.565601043	9.528452384	9.491941569	9.456091333	9.420924613	9.386464515	9.352734278	9.319757233	9.287556762	9.256156252	9.225579054	9.19584843	9.166987505	9.139019217	9.111966263	9.085851046	9.060695616	9.03652162	9.013350239	8.991202134	8.97009739	8.950055456	8.931095086	8.913234291	8.896490277	8.880879391	8.866417077	8.853117817	8.840995088	8.830061317	8.820327839	8.811804859	8.804501412	8.798425339	8.793583254	8.789980524	8.787621247	8.786508238	8.786643022	8.788025826	8.790655576	8.794529907	8.799645167	8.805996431	8.81357752	8.822381022	8.832398317	8.843619612	8.856033969	8.869629346	8.884392638	8.900309721	8.917365496	8.935543942	8.954828165	8.975200449	8.996642316	9.019134577	9.04265739	9.067190317	9.092712382	9.119202126	9.146637667	9.174996752	9.204256818	9.234395043	9.265388397	9.2972137	9.329847665	9.363266952	9.39744821	9.432368125	9.468003459	9.504331092	9.541328061	9.57897159
70396	F14	F14	1988	V554	36	45	42.2	NA	57	132	60_20_2	1.5_11_7.5	12.3	14.2	14.6	14.2	14.7	16.2	15.5	15.4	12.9	16.2	15.2	17.3	15.1	15.9	14.8	12.6	11.9	13.1	14.9	13.8	13.2	13.5	14.2	14.9	15.8	14.1	17.7	19.1	21	19.4	18.5	17.1	18	17.2	18.2	16.5	14.1	16.7	18.2	17.8	18.1	17.6	18	16.7	14.5	16.2	15.7	14.4	14.9	17.5	18	15.5	16.3	18.4	18.6	18.5	17.8	17.4	16	16.7	14.8	17.2	17.3	17.7	18.9	20.8	21.4	23.6	24.3	21.9	22.6	23.7	24.1	24.3	22.3	21.8	22.1	22.3	21	19.4	17.4	19	21.2	22.5	24.2	24.3	22.9	22.9	23.5	24.2	22	21.8	20.3	18.5	19.9	20.5	17.3	16.2	16.9	18	17.1	17	18.9	18.2	17.8	18.4	18.4	18.1	17.4	18.2	17.5	16.1	16.7	17.6	18.1	18.3	16.7	15.6	17.1	14.8	12.2	14.2	12.9	12.9	12.9	14.4	15.5	14.9	11.6	12.2	11.6	13	15.1	14	13.4	13.4	14	12.5	5.7	7.5	9.4	7.8	7.3	10.8	8	8.5	11	7.9	7.4	5.5	5	6.7	5.2	6.2	4.7	5.5	4.6	6.2	7.9	0.6	3.4	7.6	7.2	1	1.4	9.6	1.5	-3.1	2.2	5.2	0.7	0.2	-0.7	0.6	-0.7	-3	-4.4	-2.4	-2	3	7	1.2	0.8	1.3	0.4	0.1	0.1	1	-0.6	4.6	6.7	2.6	-2.4	4.3	6.8	7.4	-1.7	-3.1	0.1	2.7	4.1	0.3	-2.1	-4.9	-3.8	-3.8	-2.2	-5.6	-6.2	-3.5	-4.7	-10	-6.1	-6	-6.7	-5.5	-4.5	-5.9	-0.1	-0.8	-1.4	-9.5	-4.7	-2.1	-3.8	0.9	-6.8	0.2	-1.4	-7.4	-11.9	-5.6	-5.3	-2.2	-4.6	-3.9	1.2	-1.5	-0.5	-7.3	-10.1	-6	-11.3	-3.7	-0.4	-4.9	17	20.5	22.5	18.9	19	21.9	18.4	17.8	15.5	22.1	18.4	25.2	17.1	21.5	20.8	15.1	13.6	18.5	19.8	17.7	15.5	18.1	18	18.9	22.5	19.6	25.9	26	25.1	24.6	23	21.5	24.3	20.8	25.7	21.9	16.2	22.4	25.6	22.9	23.8	23.1	20	20.1	15.9	20.4	20.1	17.4	17.6	21.4	23.9	19.1	22	25.1	25.4	25.8	25.1	24.2	21.2	23.8	17.3	24	21.4	23.3	24.8	26.2	27.6	30.5	31.6	25.2	27.3	29.2	29.8	31.2	27.4	25.1	23.1	25.1	23.3	22.9	21.2	25.1	26.3	27.4	28.3	27.4	25.4	26.5	27.7	26.4	24.5	25.5	23.7	19.9	22.9	25	20.9	18.8	21.1	22.3	20.6	20.2	25.7	24.6	21.8	22.5	24.5	22.3	21	24.4	21.6	19.4	21.7	20.8	20.5	21.1	22.2	22.4	22.7	19	17.8	19.9	16.1	20	20.3	18.5	20.4	20.5	16.5	17.3	19	16.4	18.7	18.3	18.1	17.9	18.2	16.5	7.9	11.4	13.5	13.1	12.3	14.8	13.6	14.6	15.2	13	10.9	11	11.8	10.3	9.8	8.3	5.9	6.9	9.5	11.9	11.5	2.6	8.8	11.1	10.6	5.5	4.2	13.1	6.7	-1.3	5.6	9.6	2.7	2.3	2.1	3.4	2.7	2.7	1.1	4.6	4.3	7.7	9.5	3.8	3.3	5.5	4.4	4.2	2.7	4.4	1.9	9.2	9.3	7.2	1.4	7.5	9.8	12.1	0.5	-0.9	3.7	7.8	7.4	2.5	-0.4	-1.2	-1.6	0.1	1.6	-2.9	-4.5	0.4	-1.8	-5.1	-5	-1.9	-4.4	-4.3	-2.7	0.2	3	1.7	0.4	-5.3	-1.2	-0.3	2.8	3.5	-1.4	1.9	0.7	-3.4	-5.1	-1	-1.3	1.6	0.2	2.5	4	0.9	2.6	-4.9	-6.3	-3.3	-6.7	2.6	2	-3.7	7.5	10.1	9.4	11.4	11.2	12.9	12.9	13.1	9.7	8.8	12.6	11.4	13.9	11.9	11.8	10.9	10.6	11	11.9	11.6	11.2	11.6	12.4	12.1	11.5	10.8	11.5	13.5	16.5	15.3	13.6	14.3	13.9	14.3	13	13.6	13.1	12.7	14.5	14.1	13.9	13.6	16.1	14.4	13.8	13.8	13.8	11.9	11.3	14.6	13.8	13.1	12.9	13.8	14.7	15	13.9	13.1	12.8	11.3	12.8	11.5	14.4	14.5	14.8	17.4	16.6	17.3	19.8	20.3	19.6	20.4	20.1	19.2	18.8	18.2	20.8	20.1	18.6	15.9	14.7	13.1	17.2	18.3	22	22.6	21	20.6	21.3	22.1	20.2	19.2	18.2	17.4	17.7	17.4	14.5	13.6	13.5	15.7	14.3	14.2	12.2	13.1	15.1	15.5	13.9	15.2	13.2	11.6	13.8	12.7	11.7	15.8	15.4	14.8	12.3	10.4	10.6	8.6	6.6	9.2	9.8	7.2	5.1	11	12.1	10.2	7.6	7.9	5	7.9	12.8	10.6	9.3	7.4	7.1	7.1	2.9	3.9	5.7	2.7	0.4	5.9	3.8	0.4	4.6	2.2	0.7	0.2	-1.1	3.6	-0.9	4.5	2.8	3.6	-0.2	-2.4	2.4	-0.8	-4.3	4.6	4.3	-1.5	-1.3	3.9	-2.5	-4.4	-3.8	1.2	-0.7	-1.5	-3.4	-2.6	-4.1	-6.6	-9.5	-6.5	-6.4	-2.8	0.8	-1.9	-1.8	-1.3	-2.9	-3.4	-2.8	-0.8	-4.5	1.1	3.9	-2.7	-5.1	1.6	2.8	1.1	-4.6	-5.1	-4.6	-3	1.2	-1.1	-6.4	-8	-6.8	-9.6	-8.3	-7.5	-8	-6.6	-10.4	-14.9	-8.8	-13	-8.4	-6.5	-6.6	-10.2	-9.3	-5.9	-4.8	-14.6	-10.4	-7	-12.6	-6.4	-14.4	-1.9	-5.1	-12.7	-19.1	-10.6	-11	-12	-9.8	-11.8	-2.8	-6.3	-4	-11.6	-15.2	-9.6	-16.9	-17.1	-3.6	-6	0	7	0	0	0	0	4	11	1	0	10	0	14	10	0	0	10	2	0	0	7	0	0	0	2	0	0	0	0	0	0	0	0	0	0	0	0	0	0	0	0	6	7	2	10	1	0	0	0	0	0	0	0	0	0	0	0	0	0	0	0	0	0	0	0	0	0	0	0	2	1	0	0	0	0	0	27	39	5	0	0	0	0	0	0	0	0	2	9	39	60	0	27	30	12	1	0	0	0	0	0	0	0	3	9	0	0	29	1	0	0	0	0	0	0	1	0	4	0	0	0	0	1	0	0	0	9	8	0	2	0	12	3	0	0	5	0	6	3	2	1	0	1	1	1	0	2	0	0	0	0	0	1	18	3	3	0	1	4	6	0	4	0	3	2	5	4	0	1	2	2	0	0	0	0	0	0	0	0	0	56	4	9	2	0	1	0	0	0	0	0	7	1	0	0	3	0	0	0	6	4	6	16	4	0	1	1	2	8	2	3	3	9	1	4	9	9	1	2	1	5	1	0	1	1	0	0	0	1	0	0	2	0	1	0	0	0	0	1	3	0	3	0	0	10	9	11.5	12.9	12.8	12.5	13.1	14.1	16.3	16.3	14	13.9	15.3	16.1	16.1	15.9	14.4	12.9	13.1	14.3	14.2	14.2	14.7	13.9	12.5	13.3	13.8	14.6	14.4	15	15.8	15.1	15.8	15.7	16.1	15.4	13.7	15.1	13.1	14.7	15.6	16.8	16.3	16.6	18.9	18.4	15.9	16.1	15.3	13.5	14.8	16.6	16.4	14.3	14.6	16.9	17.1	16.8	14.8	15.3	14.5	13.7	13.5	15	15.8	15.6	16.6	19.4	20.3	21	24.1	23.3	23.9	23.3	23.7	23.5	21.6	22.4	24.3	25.3	23.8	18.4	16	17.7	20.8	22.2	24.9	26.1	26.1	26.1	26.9	28.9	24.3	22.7	20.5	19.8	21	19.7	15.2	14	15.7	16.3	14.5	16.9	17.6	15.9	18.9	18.7	15.6	18.8	16.5	16.5	16.5	13.7	13.5	15.3	16.4	19.8	15	14.1	15.6	14.2	11.3	11.9	11.8	11.1	11.1	12.1	12.7	12.7	9.2	11.1	10.6	11.6	14.4	12.8	11.4	12.9	13.1	10	7	6.9	7.9	7.4	8.2	10.1	8.7	7.8	10.2	6.7	5.2	5.7	5.8	8.5	7.1	8.7	7.1	6.8	6.3	6.9	7.9	5.6	5.8	8.2	6.4	5.1	5	8.8	6.1	3.9	5.3	5.4	4.6	4.6	3.7	4.9	4.3	3.3	3.2	3.7	4	4.9	7.5	5	5	5.5	4.8	4.6	4.2	5.1	4.9	5.4	7.2	6.9	3.6	5.5	7.6	8.1	3.6	3.3	4	5.9	7.2	4.1	4.9	3.9	4.3	4	4.5	3.5	3.3	3.8	4.2	2.7	3.3	3.4	3.3	3.2	3.8	3.93	4.7	4.5	4.8	2.8	3.9	4.2	4	4.9	2.7	4.5	4.3	2.3	2.1	3.3	3.2	4.3	3.5	4.1	5.8	5.2	5.1	3.4	2.7	2.9	1.7	3.5	5.5	3.6	2.81	3.29	3.82	3.69	3.63	4.32	1.31	1.2	0.88	4.52	1.97	3.65	1.06	2.17	2.43	1.69	0.83	0.78	2.74	1.58	0.47	1.57	3.69	3.64	4.15	1.49	5.85	7.11	9.07	7.43	5.5	3.8	4.54	4.22	7.2	3.67	2.99	4.31	5.3	3.58	4.47	3.53	1.74	0.61	0.61	2.32	2.54	2.91	2.14	3.4	4.24	3.31	3.93	4.26	4.33	4.5	5.58	4.57	3.68	5.31	3.33	4.62	3.95	4.65	5.24	5.16	5.19	8.13	6.28	2.98	3.52	6	6.32	6.88	5.33	3.72	2.3	1.63	1.07	4.13	3.87	4.27	4.38	5.05	5.3	4.28	1.82	1.82	2.05	1.3	2.14	3.42	3.32	1.5	2.24	4.42	4.55	4.42	3.55	4.34	5	2.48	4.24	5	1.48	2.46	5.56	1.97	3.37	4.4	3.5	4.6	5.51	4.83	4.37	1.23	4.01	3.62	3.9	2.63	2.91	4.29	3.08	3.78	3.78	4.31	4.91	4.24	4.46	3.11	3.06	3.38	2.76	3.19	3.97	2.47	2.89	4.49	2.16	3.47	3.89	3.18	2.03	2.85	2.03	3.3	2.93	3.95	5.1	3.33	2.92	1.31	1.75	0.78	1.44	2.23	2.18	2.58	2.75	0.78	2	2.24	3.76	1.47	1.76	3.15	0.71	0.96	1.86	3.45	1.83	1.6	2.1	1.48	1.5	1.6	1.21	1.42	1.27	2.68	2.52	1.66	1.47	1.21	1.49	1.55	1.95	1.47	0.95	3.08	2.61	0.47	1.52	2.81	2.28	2.2	1.79	1.56	2.15	1.52	0.99	2.14	0.34	0.34	0.31	0.61	0.7	0.52	0.54	0.92	0.11	0.16	0.57	0.5	0.4	0.85	0.57	0	1.36	1.26	0.71	0.17	0.41	1.04	0.61	1.62	0.97	1.7	1.21	1.2	0.35	0.72	0.92	0.9	0.84	0.48	0.86	0.27	0.79	0.13	0.13	1	0.88	1.15	0.43	0.64	80.4	79.7	77	77.2	78.3	76.6	92.6	93.2	94.1	75.5	88.6	81.5	93.8	88	85.5	88.4	94	94.9	83.8	90	96.9	89.8	77.2	78.5	76.9	90.7	71.1	67.8	63.5	67	74.2	80.5	78	78.5	65.6	80.4	81.4	77.3	74.6	82.4	78.5	82.5	91.6	96.8	96.3	87.4	85.8	82.3	87.3	83	79.5	81.2	78.8	79.9	79.8	78.9	72.6	77	79.7	72.1	80.2	76.4	80	77	76	79	79.7	72.1	79.3	88.7	87.2	79.5	79	77.4	80.2	85.8	91.4	94	95.7	81.7	80.5	80.6	82.6	81.5	82.5	85.9	93.5	93.5	92.9	95.7	91.9	86.9	86.1	93	90.4	81.7	77	76	81.5	79	74.4	87.2	80.6	76.1	92.7	88.4	73.7	90.5	83	78.9	82.5	74.9	71	76	79	94.1	78.9	79.6	80	84.4	79.5	73.5	79.3	74.6	74.6	73.8	72.1	75	67.4	78.1	77.6	77.5	83.9	80.1	74.2	83.9	81.9	69	76.4	66.6	67	69.9	80.2	78	81.1	70.3	77.7	62.9	50.5	63.1	66.5	86.6	80.3	91.8	83.1	75.3	74.3	72.8	74.1	87.8	74.4	78.6	63	77.7	74	73.6	89.6	80.2	74	61	71.6	74.2	63.8	76.8	74.1	67.4	72.6	72.3	75.8	64.7	74.9	75	77.2	82	76.3	74.8	68.3	77.7	83.8	63.7	73.4	93.7	70.3	66.2	76.9	78.7	66.8	67.9	65	79.5	87.9	65.7	93.6	91.9	93.2	86.7	86.6	87	85.9	80.6	97.5	94.5	85.2	87.1	89.2	78.9	86.9	100	77.5	78.1	87.1	94.2	90.5	80.2	86.7	75.2	73.6	72.6	78	65.7	85.6	82	77.7	82.7	80.6	89.6	87.1	95	86.6	96.3	95.3	74.3	66	75.3	92.7	84.8	57	50	44	53	56	46	69	81	62	46	68	48	87	54	63	70	86	67	53	64	87	73	59	56	49	58	32	42	49	37	52	59	47	63	24	60	69	59	42	62	50	53	76	78	85	74	70	59	67	61	59	64	55	57	53	50	47	45	56	48	67	49	59	42	42	50	50	38	50	69	60	53	53	44	57	68	78	69	78	63	60	51	60	56	59	65	67	67	70	71	65	67	70	88	73	61	69	68	52	59	58	69	51	49	78	79	43	82	66	57	63	67	50	62	64	84	47	55	53	60	41	49	48	45	42	54	48	54	40	53	43	48	59	58	60	67	67	48	54	52	41	47	60	53	50	39	49	43	35	38	25	73	49	82	65	60	54	49	55	73	50	61	41	41	52	62	55	67	67	45	58	55	46	56	67	58	61	52	55	56	59	58	61	66	58	59	47	60	62	51	58	65	52	58	68	63	50	59	46	55	62	43	80	66	65	69	69	74	76	64	82	70	62	65	74	71	71	55	71	62	69	58	67	64	61	54	53	60	57	47	53	56	55	63	52	57	72	76	57	59	71	65	32	56	82	68	1.94	1.43	2.14	3.36	2.95	2.85	1.53	2.04	3.87	2.75	2.24	1.22	1.22	2.34	1.94	3.56	2.34	2.44	1.63	1.94	2.14	2.14	2.34	1.94	2.65	3.56	1.73	2.14	3.87	3.16	3.06	3.56	3.16	3.77	2.85	3.36	4.18	1.83	2.14	2.34	2.14	2.44	1.22	2.95	3.06	2.34	3.77	3.77	2.65	3.06	2.44	3.87	2.75	2.44	2.14	2.44	2.65	2.24	3.16	2.75	3.06	1.63	2.24	2.44	1.83	1.32	2.55	2.65	1.32	1.53	1.32	0.82	2.34	2.24	2.85	2.65	3.06	3.16	2.85	3.87	3.36	3.26	3.26	3.06	3.46	3.87	3.77	3.36	1.83	2.55	1.63	1.94	1.02	1.02	0.71	1.22	2.85	1.94	1.83	2.75	2.95	1.02	1.22	1.22	1.32	1.83	1.02	2.14	2.85	2.44	1.32	2.14	2.55	3.36	3.26	1.12	0.92	1.53	2.75	1.43	1.83	2.34	0.71	2.14	1.12	1.32	1.63	2.14	1.63	1.83	0.92	2.14	2.65	2.14	1.63	2.14	2.65	2.85	1.94	2.14	2.24	1.43	1.63	1.63	1.63	2.34	2.44	2.85	3.87	1.43	0.82	1.63	0.92	1.73	2.55	3.97	2.04	2.24	3.67	2.14	2.14	3.06	1.83	4.18	2.44	3.56	2.55	1.73	2.04	2.04	3.06	1.83	1.02	1.32	1.22	1.83	0.61	0.51	1.02	1.94	5.91	2.55	2.24	1.02	1.32	1.32	1.53	1.32	1.94	1.22	2.85	2.65	1.63	1.32	1.83	3.06	1.94	1.32	1.22	1.02	2.44	3.16	0.71	1.83	1.02	1.12	2.24	2.04	2.65	1.83	0.51	0.1	1.83	1.02	3.46	4.07	1.43	0.61	2.04	1.83	2.44	1.02	2.75	2.04	1.83	2.34	1.02	2.24	2.44	2.14	0.51	1.63	1.63	2.44	1.02	1.63	1.32	0.51	2.85	4.28	0.61	3.77	1.83	2.34	1.32	3.06	4.07	4.07	5.09	5.09	5.09	5.09	4.07	4.07	8.15	5.09	4.07	3.06	3.06	4.07	3.06	6.11	3.06	4.07	4.07	4.07	4.07	4.07	4.07	4.07	5.09	5.09	4.07	4.07	6.11	6.11	5.09	5.09	5.09	5.09	4.07	6.11	5.09	3.06	4.07	5.09	5.09	5.09	2.04	4.07	5.09	4.07	5.09	6.11	4.07	5.09	4.07	5.09	4.07	5.09	4.07	5.09	4.07	5.09	5.09	5.09	5.09	4.07	4.07	3.06	4.07	3.06	5.09	5.09	5.09	4.07	3.06	2.04	4.07	4.07	5.09	4.07	5.09	5.09	5.09	6.11	5.09	5.09	5.09	5.09	6.11	6.11	5.09	5.09	5.09	5.09	4.07	4.07	4.07	2.04	2.04	3.06	4.07	4.07	3.06	4.07	5.09	4.07	3.06	3.06	2.04	5.09	2.04	4.07	6.11	5.09	3.06	3.06	4.07	5.09	5.09	3.06	3.06	4.07	6.11	4.07	4.07	4.07	2.04	4.07	3.06	3.06	3.06	5.09	4.07	5.09	2.04	4.07	6.11	5.09	3.06	5.09	5.09	5.09	5.09	4.07	5.09	4.07	3.06	4.07	6.11	4.07	4.07	7.13	9.17	5.09	2.04	3.06	2.04	3.06	6.11	6.11	5.09	5.09	6.11	5.09	3.06	5.09	4.07	7.13	5.09	6.11	6.11	4.07	3.06	5.09	5.09	4.07	2.04	3.06	3.06	4.07	2.04	2.04	4.07	6.11	9.17	5.09	4.07	4.07	3.06	3.06	3.06	4.07	5.09	3.06	5.09	6.11	4.07	3.06	4.07	6.11	3.06	4.07	2.04	3.06	5.09	6.11	4.07	5.09	5.09	3.06	5.09	4.07	5.09	6.11	2.04	0.1	6.11	2.04	6.11	7.13	5.09	2.04	5.09	6.11	5.09	2.04	5.09	5.09	4.07	5.09	2.04	4.07	4.07	4.07	2.04	5.09	5.09	4.07	3.06	3.06	3.06	1.02	7.13	7.13	2.04	6.11	6.11	5.09	5.09	7.13	7.9	6.6	9.2	8.4	6.5	7.6	0.1	0	6.4	11	1.8	6.6	0	7.4	5.6	1.7	0	2.3	7.5	0.9	0	1.7	7	8.2	10.8	8.1	10.7	8.9	9.8	10.8	12.2	7.5	11.3	12.8	11.3	8.2	0.8	6.4	11.7	8.4	6.4	5.2	0	0.9	0	3.1	6.1	5	0.9	9	8.5	12.7	5.6	10.7	7.4	10.3	9.5	10.9	9.2	12.8	0.5	10.6	5.8	9.6	9	5.6	11	11.1	9.2	3.2	5	6.9	8.4	11.4	7.1	0	0	2.4	1	11.2	10.7	12.7	10.4	8.8	8.2	5.9	1.3	7	2.7	1.1	3.2	8.4	0.3	0.3	0.4	3.9	3.9	0.1	3.3	9.1	10.4	0.1	11	8.2	2.9	4.9	7.6	0.8	8.3	10.7	5.1	0.4	9.8	7.5	0.6	0	9.3	9.1	10.8	7.8	5.2	9.4	0.1	10	9.7	4.3	7.7	8.7	4.9	9.1	9.5	0.1	4.1	6.4	6.6	5.3	6.9	4.4	4.8	3.7	5	6.7	0.3	9.3	7.3	8.8	6.8	9.3	8.4	9.5	8.9	1.3	5.9	0.3	0	0	9.2	7.6	3.5	2.7	7.8	0.1	7.6	1.7	6.6	5.4	1.1	2.3	2.5	7.6	6.9	4.3	4.6	4.1	6.7	8.7	8.2	4.2	7.4	2.3	0	4	2.3	7.4	8.5	7.1	6	0.7	4.4	5	1.4	0.3	4.3	1.1	0	0	5.2	4.1	4.4	6.4	0	4.3	3.2	3	2.1	6.9	0.8	6.3	2.1	6.6	0	6.3	1.3	6.2	5.5	3.7	2.9	7.5	0	6.3	2.5	7.6	6.4	3.7	2.6	5	8	0	5.8	7.7	8.5	4.9	7.6	4.6	8.1	6.6	2.4	0	3.8	3.9	5.5	4.8	8.9	2	0.2	4.2	204.8	180.1	230.1	214.9	178.6	199.9	56	41.2	177.2	265.8	89	181.4	41.5	196.9	162.4	87.4	41.6	99	199.1	72.1	41.7	87.5	189.6	212.6	262.7	210.7	260.7	226	243.3	262.5	289.3	198.9	271.8	300.5	271.6	212	69.8	177.2	278.8	215.3	176.8	153.7	41.1	71.1	41	113	170.2	149	70.6	224.9	215.1	294.9	159.4	256.2	193.2	248	232.5	258.7	226.1	293.9	61.1	251.5	160.6	231.8	220.1	155.9	256.8	258.2	222.2	109.6	142.9	177.9	205.3	260.5	180.3	37	36.8	92.3	66.2	253	243.1	278.9	236.3	206.5	195	152.7	69.2	171.4	93.7	64.6	101.8	193.8	49.4	49.1	50.6	111.7	111.2	44.4	99.7	199.6	221.1	43.1	229.4	180.6	89.7	123	167.8	52.9	177.8	216.7	122.9	44.8	198.5	159.9	47	28.1	185.9	181.6	207.5	158.9	117	181.8	36.1	188.8	182.9	99.2	150.1	164.1	106	167.8	172.5	32.9	91.1	123.7	125.6	106	127.9	91.6	96.5	80.3	97.6	120.1	31.9	153.3	125.2	144.1	116.4	148.2	135.3	148.3	139.4	41.5	99.1	28.1	18.3	18.1	135.9	115.4	65	54.9	114.7	23.3	110.3	41.2	96.9	82.4	33.2	46.3	48.1	103.8	95.3	66.3	68.9	63	90	110.3	104.2	61.9	94.4	41.5	13.5	58	40.5	91.1	101.3	86.9	75.6	23.5	59.2	64.6	29.7	19.1	56.9	26.4	12.1	12	64.4	53.9	56.5	74.9	11.8	55.1	44.8	42.9	34.6	78.6	22.6	73	34.5	75.8	11.6	73.1	27.3	72.4	66.1	49.6	42.3	85.2	11.8	74.3	39	87	76.1	50.9	40.7	63.8	92.8	12.5	72.6	91.5	99.9	65.1	92.2	63	98.5	84.1	42.1	13.6	57.2	58.7	75.9	69.2	113.2	40.4	21.5	65.1	3.212	2.91	4.007	4.22	3.582	4.103	1.027	0.89	2.708	5.079	1.735	3.083	0.755	3.311	2.723	1.829	0.797	1.493	3.197	1.337	0.681	1.554	3.523	3.691	4.877	3.445	4.893	4.956	6.906	6.218	6.007	4.239	5.481	6.024	6.056	4.292	2.327	3.387	5.314	4.03	3.602	3.137	0.908	1.213	0.788	2.177	3.355	3.17	1.624	4.324	4.205	5.479	3.375	4.858	3.8	4.781	4.857	4.782	4.344	5.668	2.013	4.361	3.204	4.488	4.222	3.11	5.282	6.114	4.502	2.184	2.733	3.391	4.705	5.709	4.202	1.58	1.261	1.929	1.308	5.219	4.68	5.416	4.91	4.595	4.698	3.836	1.692	3.293	1.842	1.355	1.873	3.555	1.19	0.864	0.946	2.192	2.8	1.687	2.015	3.823	4.334	0.937	3.598	2.997	1.324	2.045	2.792	1.148	3.187	3.851	2.016	1.777	3.829	3.524	2.067	0.55	2.541	2.636	3.539	2.098	1.794	3.026	0.833	2.804	2.282	1.742	2.473	2.665	1.935	2.199	1.842	1.308	1.657	1.897	1.9	1.514	1.957	2.281	1.228	1.634	1.871	1.453	0.778	1.683	1.208	1.933	1.643	2.387	3.371	1.53	1.112	0.539	0.695	0.345	0.7	1.398	1.227	1.301	1.57	0.414	1.035	1.082	1.429	1.052	0.922	1.631	0.348	0.4	0.739	1.33	1.037	0.605	0.572	0.433	0.452	0.682	0.293	0.258	0.329	0.933	1.957	0.675	0.553	0.229	0.375	0.37	0.533	0.399	0.239	0.654	1.039	0.147	0.431	0.717	0.73	0.976	0.564	0.38	0.466	0.165	0.381	0.988	-0.06	0.011	-0.022	0.018	0.234	0.076	0.197	0.189	-0.001	-0.055	0.169	0.012	0.122	0.517	0.08	-0.122	0.545	0.291	0.199	-0.032	0.075	0.296	0.142	0.532	0.213	0.742	0.434	0.522	0.066	0.201	0.294	0.333	0.202	0.117	0.186	0.051	0.34	0.07	0.028	0.721	0.482	0.549	0.135	0.397	14.83276318	14.85720701	14.88076135	14.90340907	14.92513342	14.94591809	14.96574724	14.98460558	15.00247835	15.0193514	15.03521124	15.05004505	15.06384072	15.0765869	15.08827303	15.09888938	15.10842706	15.11687805	15.12423526	15.13049249	15.13564452	15.13968708	15.14261687	15.14443158	15.14512991	15.14471154	15.14317717	15.14052849	15.13676818	15.13189991	15.12592832	15.11885902	15.11069855	15.10145437	15.09113484	15.0797492	15.06730751	15.05382067	15.03930035	15.02375894	15.00720958	14.98966605	14.97114277	14.95165475	14.93121757	14.90984727	14.88756042	14.86437396	14.84030524	14.81537196	14.78959208	14.76298385	14.73556572	14.70735634	14.67837445	14.64863894	14.61816874	14.58698279	14.55510006	14.52253944	14.48931979	14.45545984	14.42097819	14.38589331	14.35022347	14.31398674	14.27720096	14.23988374	14.20205242	14.16372406	14.12491542	14.08564295	14.04592281	14.00577079	13.96520236	13.92423265	13.88287642	13.84114808	13.79906169	13.75663092	13.71386911	13.6707892	13.62740378	13.58372509	13.53976498	13.49553498	13.45104625	13.40630959	13.36133548	13.31613406	13.27071514	13.22508822	13.17926248	13.13324681	13.0870498	13.04067977	12.99414474	12.94745251	12.90061061	12.85362632	12.80650672	12.75925866	12.7118888	12.66440361	12.61680936	12.56911219	12.52131807	12.47343284	12.42546222	12.37741181	12.32928714	12.28109361	12.23283661	12.18452143	12.13615334	12.08773759	12.03927941	11.99078404	11.94225672	11.89370275	11.84512746	11.79653624	11.74793457	11.699328	11.65072221	11.60212298	11.55353624	11.50496807	11.4564247	11.40791254	11.35943823	11.31100857	11.26263061	11.21431163	11.16605918	11.11788104	11.0697853	11.02178034	10.97387484	10.92607779	10.87839855	10.8308468	10.78343257	10.7361663	10.68905877	10.64212117	10.59536512	10.54880262	10.5024461	10.45630845	10.41040297	10.36474341	10.319344	10.27421939	10.22938474	10.18485563	10.14064815	10.09677881	10.05326464	10.01012309	9.967372099	9.925030055	9.88311579	9.841648579	9.800648126	9.760134549	9.720128367	9.680650487	9.641722177	9.60336505	9.565601043	9.528452384	9.491941569	9.456091333	9.420924613	9.386464515	9.352734278	9.319757233	9.287556762	9.256156252	9.225579054	9.19584843	9.166987505	9.139019217	9.111966263	9.085851046	9.060695616	9.03652162	9.013350239	8.991202134	8.97009739	8.950055456	8.931095086	8.913234291	8.896490277	8.880879391	8.866417077	8.853117817	8.840995088	8.830061317	8.820327839	8.811804859	8.804501412	8.798425339	8.793583254	8.789980524	8.787621247	8.786508238	8.786643022	8.788025826	8.790655576	8.794529907	8.799645167	8.805996431	8.81357752	8.822381022	8.832398317	8.843619612	8.856033969	8.869629346	8.884392638	8.900309721	8.917365496	8.935543942	8.954828165	8.975200449	8.996642316	9.019134577	9.04265739	9.067190317	9.092712382	9.119202126	9.146637667	9.174996752	9.204256818	9.234395043	9.265388397	9.2972137	9.329847665	9.363266952	9.39744821	9.432368125	9.468003459	9.504331092	9.541328061	9.57897159
70397	F14	F14	1988	V555	37.6	42	42.7	NA	58	130	60_20_2	1.5_11_7.5	12.3	14.2	14.6	14.2	14.7	16.2	15.5	15.4	12.9	16.2	15.2	17.3	15.1	15.9	14.8	12.6	11.9	13.1	14.9	13.8	13.2	13.5	14.2	14.9	15.8	14.1	17.7	19.1	21	19.4	18.5	17.1	18	17.2	18.2	16.5	14.1	16.7	18.2	17.8	18.1	17.6	18	16.7	14.5	16.2	15.7	14.4	14.9	17.5	18	15.5	16.3	18.4	18.6	18.5	17.8	17.4	16	16.7	14.8	17.2	17.3	17.7	18.9	20.8	21.4	23.6	24.3	21.9	22.6	23.7	24.1	24.3	22.3	21.8	22.1	22.3	21	19.4	17.4	19	21.2	22.5	24.2	24.3	22.9	22.9	23.5	24.2	22	21.8	20.3	18.5	19.9	20.5	17.3	16.2	16.9	18	17.1	17	18.9	18.2	17.8	18.4	18.4	18.1	17.4	18.2	17.5	16.1	16.7	17.6	18.1	18.3	16.7	15.6	17.1	14.8	12.2	14.2	12.9	12.9	12.9	14.4	15.5	14.9	11.6	12.2	11.6	13	15.1	14	13.4	13.4	14	12.5	5.7	7.5	9.4	7.8	7.3	10.8	8	8.5	11	7.9	7.4	5.5	5	6.7	5.2	6.2	4.7	5.5	4.6	6.2	7.9	0.6	3.4	7.6	7.2	1	1.4	9.6	1.5	-3.1	2.2	5.2	0.7	0.2	-0.7	0.6	-0.7	-3	-4.4	-2.4	-2	3	7	1.2	0.8	1.3	0.4	0.1	0.1	1	-0.6	4.6	6.7	2.6	-2.4	4.3	6.8	7.4	-1.7	-3.1	0.1	2.7	4.1	0.3	-2.1	-4.9	-3.8	-3.8	-2.2	-5.6	-6.2	-3.5	-4.7	-10	-6.1	-6	-6.7	-5.5	-4.5	-5.9	-0.1	-0.8	-1.4	-9.5	-4.7	-2.1	-3.8	0.9	-6.8	0.2	-1.4	-7.4	-11.9	-5.6	-5.3	-2.2	-4.6	-3.9	1.2	-1.5	-0.5	-7.3	-10.1	-6	-11.3	-3.7	-0.4	-4.9	17	20.5	22.5	18.9	19	21.9	18.4	17.8	15.5	22.1	18.4	25.2	17.1	21.5	20.8	15.1	13.6	18.5	19.8	17.7	15.5	18.1	18	18.9	22.5	19.6	25.9	26	25.1	24.6	23	21.5	24.3	20.8	25.7	21.9	16.2	22.4	25.6	22.9	23.8	23.1	20	20.1	15.9	20.4	20.1	17.4	17.6	21.4	23.9	19.1	22	25.1	25.4	25.8	25.1	24.2	21.2	23.8	17.3	24	21.4	23.3	24.8	26.2	27.6	30.5	31.6	25.2	27.3	29.2	29.8	31.2	27.4	25.1	23.1	25.1	23.3	22.9	21.2	25.1	26.3	27.4	28.3	27.4	25.4	26.5	27.7	26.4	24.5	25.5	23.7	19.9	22.9	25	20.9	18.8	21.1	22.3	20.6	20.2	25.7	24.6	21.8	22.5	24.5	22.3	21	24.4	21.6	19.4	21.7	20.8	20.5	21.1	22.2	22.4	22.7	19	17.8	19.9	16.1	20	20.3	18.5	20.4	20.5	16.5	17.3	19	16.4	18.7	18.3	18.1	17.9	18.2	16.5	7.9	11.4	13.5	13.1	12.3	14.8	13.6	14.6	15.2	13	10.9	11	11.8	10.3	9.8	8.3	5.9	6.9	9.5	11.9	11.5	2.6	8.8	11.1	10.6	5.5	4.2	13.1	6.7	-1.3	5.6	9.6	2.7	2.3	2.1	3.4	2.7	2.7	1.1	4.6	4.3	7.7	9.5	3.8	3.3	5.5	4.4	4.2	2.7	4.4	1.9	9.2	9.3	7.2	1.4	7.5	9.8	12.1	0.5	-0.9	3.7	7.8	7.4	2.5	-0.4	-1.2	-1.6	0.1	1.6	-2.9	-4.5	0.4	-1.8	-5.1	-5	-1.9	-4.4	-4.3	-2.7	0.2	3	1.7	0.4	-5.3	-1.2	-0.3	2.8	3.5	-1.4	1.9	0.7	-3.4	-5.1	-1	-1.3	1.6	0.2	2.5	4	0.9	2.6	-4.9	-6.3	-3.3	-6.7	2.6	2	-3.7	7.5	10.1	9.4	11.4	11.2	12.9	12.9	13.1	9.7	8.8	12.6	11.4	13.9	11.9	11.8	10.9	10.6	11	11.9	11.6	11.2	11.6	12.4	12.1	11.5	10.8	11.5	13.5	16.5	15.3	13.6	14.3	13.9	14.3	13	13.6	13.1	12.7	14.5	14.1	13.9	13.6	16.1	14.4	13.8	13.8	13.8	11.9	11.3	14.6	13.8	13.1	12.9	13.8	14.7	15	13.9	13.1	12.8	11.3	12.8	11.5	14.4	14.5	14.8	17.4	16.6	17.3	19.8	20.3	19.6	20.4	20.1	19.2	18.8	18.2	20.8	20.1	18.6	15.9	14.7	13.1	17.2	18.3	22	22.6	21	20.6	21.3	22.1	20.2	19.2	18.2	17.4	17.7	17.4	14.5	13.6	13.5	15.7	14.3	14.2	12.2	13.1	15.1	15.5	13.9	15.2	13.2	11.6	13.8	12.7	11.7	15.8	15.4	14.8	12.3	10.4	10.6	8.6	6.6	9.2	9.8	7.2	5.1	11	12.1	10.2	7.6	7.9	5	7.9	12.8	10.6	9.3	7.4	7.1	7.1	2.9	3.9	5.7	2.7	0.4	5.9	3.8	0.4	4.6	2.2	0.7	0.2	-1.1	3.6	-0.9	4.5	2.8	3.6	-0.2	-2.4	2.4	-0.8	-4.3	4.6	4.3	-1.5	-1.3	3.9	-2.5	-4.4	-3.8	1.2	-0.7	-1.5	-3.4	-2.6	-4.1	-6.6	-9.5	-6.5	-6.4	-2.8	0.8	-1.9	-1.8	-1.3	-2.9	-3.4	-2.8	-0.8	-4.5	1.1	3.9	-2.7	-5.1	1.6	2.8	1.1	-4.6	-5.1	-4.6	-3	1.2	-1.1	-6.4	-8	-6.8	-9.6	-8.3	-7.5	-8	-6.6	-10.4	-14.9	-8.8	-13	-8.4	-6.5	-6.6	-10.2	-9.3	-5.9	-4.8	-14.6	-10.4	-7	-12.6	-6.4	-14.4	-1.9	-5.1	-12.7	-19.1	-10.6	-11	-12	-9.8	-11.8	-2.8	-6.3	-4	-11.6	-15.2	-9.6	-16.9	-17.1	-3.6	-6	0	7	0	0	0	0	4	11	1	0	10	0	14	10	0	0	10	2	0	0	7	0	0	0	2	0	0	0	0	0	0	0	0	0	0	0	0	0	0	0	0	6	7	2	10	1	0	0	0	0	0	0	0	0	0	0	0	0	0	0	0	0	0	0	0	0	0	0	0	2	1	0	0	0	0	0	27	39	5	0	0	0	0	0	0	0	0	2	9	39	60	0	27	30	12	1	0	0	0	0	0	0	0	3	9	0	0	29	1	0	0	0	0	0	0	1	0	4	0	0	0	0	1	0	0	0	9	8	0	2	0	12	3	0	0	5	0	6	3	2	1	0	1	1	1	0	2	0	0	0	0	0	1	18	3	3	0	1	4	6	0	4	0	3	2	5	4	0	1	2	2	0	0	0	0	0	0	0	0	0	56	4	9	2	0	1	0	0	0	0	0	7	1	0	0	3	0	0	0	6	4	6	16	4	0	1	1	2	8	2	3	3	9	1	4	9	9	1	2	1	5	1	0	1	1	0	0	0	1	0	0	2	0	1	0	0	0	0	1	3	0	3	0	0	10	9	11.5	12.9	12.8	12.5	13.1	14.1	16.3	16.3	14	13.9	15.3	16.1	16.1	15.9	14.4	12.9	13.1	14.3	14.2	14.2	14.7	13.9	12.5	13.3	13.8	14.6	14.4	15	15.8	15.1	15.8	15.7	16.1	15.4	13.7	15.1	13.1	14.7	15.6	16.8	16.3	16.6	18.9	18.4	15.9	16.1	15.3	13.5	14.8	16.6	16.4	14.3	14.6	16.9	17.1	16.8	14.8	15.3	14.5	13.7	13.5	15	15.8	15.6	16.6	19.4	20.3	21	24.1	23.3	23.9	23.3	23.7	23.5	21.6	22.4	24.3	25.3	23.8	18.4	16	17.7	20.8	22.2	24.9	26.1	26.1	26.1	26.9	28.9	24.3	22.7	20.5	19.8	21	19.7	15.2	14	15.7	16.3	14.5	16.9	17.6	15.9	18.9	18.7	15.6	18.8	16.5	16.5	16.5	13.7	13.5	15.3	16.4	19.8	15	14.1	15.6	14.2	11.3	11.9	11.8	11.1	11.1	12.1	12.7	12.7	9.2	11.1	10.6	11.6	14.4	12.8	11.4	12.9	13.1	10	7	6.9	7.9	7.4	8.2	10.1	8.7	7.8	10.2	6.7	5.2	5.7	5.8	8.5	7.1	8.7	7.1	6.8	6.3	6.9	7.9	5.6	5.8	8.2	6.4	5.1	5	8.8	6.1	3.9	5.3	5.4	4.6	4.6	3.7	4.9	4.3	3.3	3.2	3.7	4	4.9	7.5	5	5	5.5	4.8	4.6	4.2	5.1	4.9	5.4	7.2	6.9	3.6	5.5	7.6	8.1	3.6	3.3	4	5.9	7.2	4.1	4.9	3.9	4.3	4	4.5	3.5	3.3	3.8	4.2	2.7	3.3	3.4	3.3	3.2	3.8	3.93	4.7	4.5	4.8	2.8	3.9	4.2	4	4.9	2.7	4.5	4.3	2.3	2.1	3.3	3.2	4.3	3.5	4.1	5.8	5.2	5.1	3.4	2.7	2.9	1.7	3.5	5.5	3.6	2.81	3.29	3.82	3.69	3.63	4.32	1.31	1.2	0.88	4.52	1.97	3.65	1.06	2.17	2.43	1.69	0.83	0.78	2.74	1.58	0.47	1.57	3.69	3.64	4.15	1.49	5.85	7.11	9.07	7.43	5.5	3.8	4.54	4.22	7.2	3.67	2.99	4.31	5.3	3.58	4.47	3.53	1.74	0.61	0.61	2.32	2.54	2.91	2.14	3.4	4.24	3.31	3.93	4.26	4.33	4.5	5.58	4.57	3.68	5.31	3.33	4.62	3.95	4.65	5.24	5.16	5.19	8.13	6.28	2.98	3.52	6	6.32	6.88	5.33	3.72	2.3	1.63	1.07	4.13	3.87	4.27	4.38	5.05	5.3	4.28	1.82	1.82	2.05	1.3	2.14	3.42	3.32	1.5	2.24	4.42	4.55	4.42	3.55	4.34	5	2.48	4.24	5	1.48	2.46	5.56	1.97	3.37	4.4	3.5	4.6	5.51	4.83	4.37	1.23	4.01	3.62	3.9	2.63	2.91	4.29	3.08	3.78	3.78	4.31	4.91	4.24	4.46	3.11	3.06	3.38	2.76	3.19	3.97	2.47	2.89	4.49	2.16	3.47	3.89	3.18	2.03	2.85	2.03	3.3	2.93	3.95	5.1	3.33	2.92	1.31	1.75	0.78	1.44	2.23	2.18	2.58	2.75	0.78	2	2.24	3.76	1.47	1.76	3.15	0.71	0.96	1.86	3.45	1.83	1.6	2.1	1.48	1.5	1.6	1.21	1.42	1.27	2.68	2.52	1.66	1.47	1.21	1.49	1.55	1.95	1.47	0.95	3.08	2.61	0.47	1.52	2.81	2.28	2.2	1.79	1.56	2.15	1.52	0.99	2.14	0.34	0.34	0.31	0.61	0.7	0.52	0.54	0.92	0.11	0.16	0.57	0.5	0.4	0.85	0.57	0	1.36	1.26	0.71	0.17	0.41	1.04	0.61	1.62	0.97	1.7	1.21	1.2	0.35	0.72	0.92	0.9	0.84	0.48	0.86	0.27	0.79	0.13	0.13	1	0.88	1.15	0.43	0.64	80.4	79.7	77	77.2	78.3	76.6	92.6	93.2	94.1	75.5	88.6	81.5	93.8	88	85.5	88.4	94	94.9	83.8	90	96.9	89.8	77.2	78.5	76.9	90.7	71.1	67.8	63.5	67	74.2	80.5	78	78.5	65.6	80.4	81.4	77.3	74.6	82.4	78.5	82.5	91.6	96.8	96.3	87.4	85.8	82.3	87.3	83	79.5	81.2	78.8	79.9	79.8	78.9	72.6	77	79.7	72.1	80.2	76.4	80	77	76	79	79.7	72.1	79.3	88.7	87.2	79.5	79	77.4	80.2	85.8	91.4	94	95.7	81.7	80.5	80.6	82.6	81.5	82.5	85.9	93.5	93.5	92.9	95.7	91.9	86.9	86.1	93	90.4	81.7	77	76	81.5	79	74.4	87.2	80.6	76.1	92.7	88.4	73.7	90.5	83	78.9	82.5	74.9	71	76	79	94.1	78.9	79.6	80	84.4	79.5	73.5	79.3	74.6	74.6	73.8	72.1	75	67.4	78.1	77.6	77.5	83.9	80.1	74.2	83.9	81.9	69	76.4	66.6	67	69.9	80.2	78	81.1	70.3	77.7	62.9	50.5	63.1	66.5	86.6	80.3	91.8	83.1	75.3	74.3	72.8	74.1	87.8	74.4	78.6	63	77.7	74	73.6	89.6	80.2	74	61	71.6	74.2	63.8	76.8	74.1	67.4	72.6	72.3	75.8	64.7	74.9	75	77.2	82	76.3	74.8	68.3	77.7	83.8	63.7	73.4	93.7	70.3	66.2	76.9	78.7	66.8	67.9	65	79.5	87.9	65.7	93.6	91.9	93.2	86.7	86.6	87	85.9	80.6	97.5	94.5	85.2	87.1	89.2	78.9	86.9	100	77.5	78.1	87.1	94.2	90.5	80.2	86.7	75.2	73.6	72.6	78	65.7	85.6	82	77.7	82.7	80.6	89.6	87.1	95	86.6	96.3	95.3	74.3	66	75.3	92.7	84.8	57	50	44	53	56	46	69	81	62	46	68	48	87	54	63	70	86	67	53	64	87	73	59	56	49	58	32	42	49	37	52	59	47	63	24	60	69	59	42	62	50	53	76	78	85	74	70	59	67	61	59	64	55	57	53	50	47	45	56	48	67	49	59	42	42	50	50	38	50	69	60	53	53	44	57	68	78	69	78	63	60	51	60	56	59	65	67	67	70	71	65	67	70	88	73	61	69	68	52	59	58	69	51	49	78	79	43	82	66	57	63	67	50	62	64	84	47	55	53	60	41	49	48	45	42	54	48	54	40	53	43	48	59	58	60	67	67	48	54	52	41	47	60	53	50	39	49	43	35	38	25	73	49	82	65	60	54	49	55	73	50	61	41	41	52	62	55	67	67	45	58	55	46	56	67	58	61	52	55	56	59	58	61	66	58	59	47	60	62	51	58	65	52	58	68	63	50	59	46	55	62	43	80	66	65	69	69	74	76	64	82	70	62	65	74	71	71	55	71	62	69	58	67	64	61	54	53	60	57	47	53	56	55	63	52	57	72	76	57	59	71	65	32	56	82	68	1.94	1.43	2.14	3.36	2.95	2.85	1.53	2.04	3.87	2.75	2.24	1.22	1.22	2.34	1.94	3.56	2.34	2.44	1.63	1.94	2.14	2.14	2.34	1.94	2.65	3.56	1.73	2.14	3.87	3.16	3.06	3.56	3.16	3.77	2.85	3.36	4.18	1.83	2.14	2.34	2.14	2.44	1.22	2.95	3.06	2.34	3.77	3.77	2.65	3.06	2.44	3.87	2.75	2.44	2.14	2.44	2.65	2.24	3.16	2.75	3.06	1.63	2.24	2.44	1.83	1.32	2.55	2.65	1.32	1.53	1.32	0.82	2.34	2.24	2.85	2.65	3.06	3.16	2.85	3.87	3.36	3.26	3.26	3.06	3.46	3.87	3.77	3.36	1.83	2.55	1.63	1.94	1.02	1.02	0.71	1.22	2.85	1.94	1.83	2.75	2.95	1.02	1.22	1.22	1.32	1.83	1.02	2.14	2.85	2.44	1.32	2.14	2.55	3.36	3.26	1.12	0.92	1.53	2.75	1.43	1.83	2.34	0.71	2.14	1.12	1.32	1.63	2.14	1.63	1.83	0.92	2.14	2.65	2.14	1.63	2.14	2.65	2.85	1.94	2.14	2.24	1.43	1.63	1.63	1.63	2.34	2.44	2.85	3.87	1.43	0.82	1.63	0.92	1.73	2.55	3.97	2.04	2.24	3.67	2.14	2.14	3.06	1.83	4.18	2.44	3.56	2.55	1.73	2.04	2.04	3.06	1.83	1.02	1.32	1.22	1.83	0.61	0.51	1.02	1.94	5.91	2.55	2.24	1.02	1.32	1.32	1.53	1.32	1.94	1.22	2.85	2.65	1.63	1.32	1.83	3.06	1.94	1.32	1.22	1.02	2.44	3.16	0.71	1.83	1.02	1.12	2.24	2.04	2.65	1.83	0.51	0.1	1.83	1.02	3.46	4.07	1.43	0.61	2.04	1.83	2.44	1.02	2.75	2.04	1.83	2.34	1.02	2.24	2.44	2.14	0.51	1.63	1.63	2.44	1.02	1.63	1.32	0.51	2.85	4.28	0.61	3.77	1.83	2.34	1.32	3.06	4.07	4.07	5.09	5.09	5.09	5.09	4.07	4.07	8.15	5.09	4.07	3.06	3.06	4.07	3.06	6.11	3.06	4.07	4.07	4.07	4.07	4.07	4.07	4.07	5.09	5.09	4.07	4.07	6.11	6.11	5.09	5.09	5.09	5.09	4.07	6.11	5.09	3.06	4.07	5.09	5.09	5.09	2.04	4.07	5.09	4.07	5.09	6.11	4.07	5.09	4.07	5.09	4.07	5.09	4.07	5.09	4.07	5.09	5.09	5.09	5.09	4.07	4.07	3.06	4.07	3.06	5.09	5.09	5.09	4.07	3.06	2.04	4.07	4.07	5.09	4.07	5.09	5.09	5.09	6.11	5.09	5.09	5.09	5.09	6.11	6.11	5.09	5.09	5.09	5.09	4.07	4.07	4.07	2.04	2.04	3.06	4.07	4.07	3.06	4.07	5.09	4.07	3.06	3.06	2.04	5.09	2.04	4.07	6.11	5.09	3.06	3.06	4.07	5.09	5.09	3.06	3.06	4.07	6.11	4.07	4.07	4.07	2.04	4.07	3.06	3.06	3.06	5.09	4.07	5.09	2.04	4.07	6.11	5.09	3.06	5.09	5.09	5.09	5.09	4.07	5.09	4.07	3.06	4.07	6.11	4.07	4.07	7.13	9.17	5.09	2.04	3.06	2.04	3.06	6.11	6.11	5.09	5.09	6.11	5.09	3.06	5.09	4.07	7.13	5.09	6.11	6.11	4.07	3.06	5.09	5.09	4.07	2.04	3.06	3.06	4.07	2.04	2.04	4.07	6.11	9.17	5.09	4.07	4.07	3.06	3.06	3.06	4.07	5.09	3.06	5.09	6.11	4.07	3.06	4.07	6.11	3.06	4.07	2.04	3.06	5.09	6.11	4.07	5.09	5.09	3.06	5.09	4.07	5.09	6.11	2.04	0.1	6.11	2.04	6.11	7.13	5.09	2.04	5.09	6.11	5.09	2.04	5.09	5.09	4.07	5.09	2.04	4.07	4.07	4.07	2.04	5.09	5.09	4.07	3.06	3.06	3.06	1.02	7.13	7.13	2.04	6.11	6.11	5.09	5.09	7.13	7.9	6.6	9.2	8.4	6.5	7.6	0.1	0	6.4	11	1.8	6.6	0	7.4	5.6	1.7	0	2.3	7.5	0.9	0	1.7	7	8.2	10.8	8.1	10.7	8.9	9.8	10.8	12.2	7.5	11.3	12.8	11.3	8.2	0.8	6.4	11.7	8.4	6.4	5.2	0	0.9	0	3.1	6.1	5	0.9	9	8.5	12.7	5.6	10.7	7.4	10.3	9.5	10.9	9.2	12.8	0.5	10.6	5.8	9.6	9	5.6	11	11.1	9.2	3.2	5	6.9	8.4	11.4	7.1	0	0	2.4	1	11.2	10.7	12.7	10.4	8.8	8.2	5.9	1.3	7	2.7	1.1	3.2	8.4	0.3	0.3	0.4	3.9	3.9	0.1	3.3	9.1	10.4	0.1	11	8.2	2.9	4.9	7.6	0.8	8.3	10.7	5.1	0.4	9.8	7.5	0.6	0	9.3	9.1	10.8	7.8	5.2	9.4	0.1	10	9.7	4.3	7.7	8.7	4.9	9.1	9.5	0.1	4.1	6.4	6.6	5.3	6.9	4.4	4.8	3.7	5	6.7	0.3	9.3	7.3	8.8	6.8	9.3	8.4	9.5	8.9	1.3	5.9	0.3	0	0	9.2	7.6	3.5	2.7	7.8	0.1	7.6	1.7	6.6	5.4	1.1	2.3	2.5	7.6	6.9	4.3	4.6	4.1	6.7	8.7	8.2	4.2	7.4	2.3	0	4	2.3	7.4	8.5	7.1	6	0.7	4.4	5	1.4	0.3	4.3	1.1	0	0	5.2	4.1	4.4	6.4	0	4.3	3.2	3	2.1	6.9	0.8	6.3	2.1	6.6	0	6.3	1.3	6.2	5.5	3.7	2.9	7.5	0	6.3	2.5	7.6	6.4	3.7	2.6	5	8	0	5.8	7.7	8.5	4.9	7.6	4.6	8.1	6.6	2.4	0	3.8	3.9	5.5	4.8	8.9	2	0.2	4.2	204.8	180.1	230.1	214.9	178.6	199.9	56	41.2	177.2	265.8	89	181.4	41.5	196.9	162.4	87.4	41.6	99	199.1	72.1	41.7	87.5	189.6	212.6	262.7	210.7	260.7	226	243.3	262.5	289.3	198.9	271.8	300.5	271.6	212	69.8	177.2	278.8	215.3	176.8	153.7	41.1	71.1	41	113	170.2	149	70.6	224.9	215.1	294.9	159.4	256.2	193.2	248	232.5	258.7	226.1	293.9	61.1	251.5	160.6	231.8	220.1	155.9	256.8	258.2	222.2	109.6	142.9	177.9	205.3	260.5	180.3	37	36.8	92.3	66.2	253	243.1	278.9	236.3	206.5	195	152.7	69.2	171.4	93.7	64.6	101.8	193.8	49.4	49.1	50.6	111.7	111.2	44.4	99.7	199.6	221.1	43.1	229.4	180.6	89.7	123	167.8	52.9	177.8	216.7	122.9	44.8	198.5	159.9	47	28.1	185.9	181.6	207.5	158.9	117	181.8	36.1	188.8	182.9	99.2	150.1	164.1	106	167.8	172.5	32.9	91.1	123.7	125.6	106	127.9	91.6	96.5	80.3	97.6	120.1	31.9	153.3	125.2	144.1	116.4	148.2	135.3	148.3	139.4	41.5	99.1	28.1	18.3	18.1	135.9	115.4	65	54.9	114.7	23.3	110.3	41.2	96.9	82.4	33.2	46.3	48.1	103.8	95.3	66.3	68.9	63	90	110.3	104.2	61.9	94.4	41.5	13.5	58	40.5	91.1	101.3	86.9	75.6	23.5	59.2	64.6	29.7	19.1	56.9	26.4	12.1	12	64.4	53.9	56.5	74.9	11.8	55.1	44.8	42.9	34.6	78.6	22.6	73	34.5	75.8	11.6	73.1	27.3	72.4	66.1	49.6	42.3	85.2	11.8	74.3	39	87	76.1	50.9	40.7	63.8	92.8	12.5	72.6	91.5	99.9	65.1	92.2	63	98.5	84.1	42.1	13.6	57.2	58.7	75.9	69.2	113.2	40.4	21.5	65.1	3.212	2.91	4.007	4.22	3.582	4.103	1.027	0.89	2.708	5.079	1.735	3.083	0.755	3.311	2.723	1.829	0.797	1.493	3.197	1.337	0.681	1.554	3.523	3.691	4.877	3.445	4.893	4.956	6.906	6.218	6.007	4.239	5.481	6.024	6.056	4.292	2.327	3.387	5.314	4.03	3.602	3.137	0.908	1.213	0.788	2.177	3.355	3.17	1.624	4.324	4.205	5.479	3.375	4.858	3.8	4.781	4.857	4.782	4.344	5.668	2.013	4.361	3.204	4.488	4.222	3.11	5.282	6.114	4.502	2.184	2.733	3.391	4.705	5.709	4.202	1.58	1.261	1.929	1.308	5.219	4.68	5.416	4.91	4.595	4.698	3.836	1.692	3.293	1.842	1.355	1.873	3.555	1.19	0.864	0.946	2.192	2.8	1.687	2.015	3.823	4.334	0.937	3.598	2.997	1.324	2.045	2.792	1.148	3.187	3.851	2.016	1.777	3.829	3.524	2.067	0.55	2.541	2.636	3.539	2.098	1.794	3.026	0.833	2.804	2.282	1.742	2.473	2.665	1.935	2.199	1.842	1.308	1.657	1.897	1.9	1.514	1.957	2.281	1.228	1.634	1.871	1.453	0.778	1.683	1.208	1.933	1.643	2.387	3.371	1.53	1.112	0.539	0.695	0.345	0.7	1.398	1.227	1.301	1.57	0.414	1.035	1.082	1.429	1.052	0.922	1.631	0.348	0.4	0.739	1.33	1.037	0.605	0.572	0.433	0.452	0.682	0.293	0.258	0.329	0.933	1.957	0.675	0.553	0.229	0.375	0.37	0.533	0.399	0.239	0.654	1.039	0.147	0.431	0.717	0.73	0.976	0.564	0.38	0.466	0.165	0.381	0.988	-0.06	0.011	-0.022	0.018	0.234	0.076	0.197	0.189	-0.001	-0.055	0.169	0.012	0.122	0.517	0.08	-0.122	0.545	0.291	0.199	-0.032	0.075	0.296	0.142	0.532	0.213	0.742	0.434	0.522	0.066	0.201	0.294	0.333	0.202	0.117	0.186	0.051	0.34	0.07	0.028	0.721	0.482	0.549	0.135	0.397	14.83276318	14.85720701	14.88076135	14.90340907	14.92513342	14.94591809	14.96574724	14.98460558	15.00247835	15.0193514	15.03521124	15.05004505	15.06384072	15.0765869	15.08827303	15.09888938	15.10842706	15.11687805	15.12423526	15.13049249	15.13564452	15.13968708	15.14261687	15.14443158	15.14512991	15.14471154	15.14317717	15.14052849	15.13676818	15.13189991	15.12592832	15.11885902	15.11069855	15.10145437	15.09113484	15.0797492	15.06730751	15.05382067	15.03930035	15.02375894	15.00720958	14.98966605	14.97114277	14.95165475	14.93121757	14.90984727	14.88756042	14.86437396	14.84030524	14.81537196	14.78959208	14.76298385	14.73556572	14.70735634	14.67837445	14.64863894	14.61816874	14.58698279	14.55510006	14.52253944	14.48931979	14.45545984	14.42097819	14.38589331	14.35022347	14.31398674	14.27720096	14.23988374	14.20205242	14.16372406	14.12491542	14.08564295	14.04592281	14.00577079	13.96520236	13.92423265	13.88287642	13.84114808	13.79906169	13.75663092	13.71386911	13.6707892	13.62740378	13.58372509	13.53976498	13.49553498	13.45104625	13.40630959	13.36133548	13.31613406	13.27071514	13.22508822	13.17926248	13.13324681	13.0870498	13.04067977	12.99414474	12.94745251	12.90061061	12.85362632	12.80650672	12.75925866	12.7118888	12.66440361	12.61680936	12.56911219	12.52131807	12.47343284	12.42546222	12.37741181	12.32928714	12.28109361	12.23283661	12.18452143	12.13615334	12.08773759	12.03927941	11.99078404	11.94225672	11.89370275	11.84512746	11.79653624	11.74793457	11.699328	11.65072221	11.60212298	11.55353624	11.50496807	11.4564247	11.40791254	11.35943823	11.31100857	11.26263061	11.21431163	11.16605918	11.11788104	11.0697853	11.02178034	10.97387484	10.92607779	10.87839855	10.8308468	10.78343257	10.7361663	10.68905877	10.64212117	10.59536512	10.54880262	10.5024461	10.45630845	10.41040297	10.36474341	10.319344	10.27421939	10.22938474	10.18485563	10.14064815	10.09677881	10.05326464	10.01012309	9.967372099	9.925030055	9.88311579	9.841648579	9.800648126	9.760134549	9.720128367	9.680650487	9.641722177	9.60336505	9.565601043	9.528452384	9.491941569	9.456091333	9.420924613	9.386464515	9.352734278	9.319757233	9.287556762	9.256156252	9.225579054	9.19584843	9.166987505	9.139019217	9.111966263	9.085851046	9.060695616	9.03652162	9.013350239	8.991202134	8.97009739	8.950055456	8.931095086	8.913234291	8.896490277	8.880879391	8.866417077	8.853117817	8.840995088	8.830061317	8.820327839	8.811804859	8.804501412	8.798425339	8.793583254	8.789980524	8.787621247	8.786508238	8.786643022	8.788025826	8.790655576	8.794529907	8.799645167	8.805996431	8.81357752	8.822381022	8.832398317	8.843619612	8.856033969	8.869629346	8.884392638	8.900309721	8.917365496	8.935543942	8.954828165	8.975200449	8.996642316	9.019134577	9.04265739	9.067190317	9.092712382	9.119202126	9.146637667	9.174996752	9.204256818	9.234395043	9.265388397	9.2972137	9.329847665	9.363266952	9.39744821	9.432368125	9.468003459	9.504331092	9.541328061	9.57897159
70400	F14	F14	1989	V393	12	51	32.7	NA	74	136	60_20_2	1.5_11_7.5	13	11.2	12.6	12.2	14	13.7	13.2	11.8	13.3	13.6	11.6	10.2	10.5	9.7	10.9	12.3	10.2	12.1	14.4	19.2	14.9	10.9	11.2	10.2	9.6	12.2	13.4	15.3	17.3	16.4	15.9	14.2	13.4	11.6	10.1	11	14.6	16.4	15.3	13.8	15.3	15.4	16.6	17.3	17.7	16.1	13.3	12.5	14.5	16.5	16.3	15.9	19.5	18.3	19.1	19.5	17.6	17.7	18	17.6	18	18.3	19.4	19	18.8	21.5	24.4	23.2	23.7	21.9	24.4	23.9	24.3	24.3	22.9	20.6	21.9	22.3	23.1	23.4	23.1	25.3	25.8	24.3	23.8	21.8	21.1	22.4	22	22.2	23.3	20.8	19.9	19.1	19.5	20	22.1	23.7	20.8	20.1	19	20.1	20.9	18.2	21.9	21.2	21.7	21.7	19.1	19.4	21.2	20.7	19.3	19	19.2	19.4	19.5	18.8	19.9	18.7	18.9	20	15.3	14.7	15.9	15.9	15.1	14.9	15	15.4	15.2	16.6	14.1	13.8	15.2	13.1	13.3	12.7	9	10.4	11	13.5	15.6	11.7	7.9	8.2	10.3	13.9	12.2	12.5	12	12.7	15.9	9	6.7	11.5	10.1	7.1	9	7.8	8.1	14.2	14.3	8.1	9.8	7.3	6.9	9.9	7.5	3.7	7.7	8.4	5	5.7	11.7	8.1	6.5	6.1	5.1	6.7	11.1	3.2	1.9	1.5	2.6	4.3	6.5	5.3	5	4.5	2.2	3.3	4.6	4.3	7.5	7.7	2.5	-0.6	-0.3	3.6	4.4	7.5	-2.1	-0.6	0.9	0.6	-2.7	-3.6	-2	-2.8	-4.8	-6.4	-4.8	-3.1	-4.5	-7.4	-9.7	-4.5	-3.3	-1.4	-4.8	-7.6	-2.4	0.8	0.3	-5.2	-1.5	-4.7	-9.4	-8.9	-6.9	-11.4	-5.5	-6.6	-5	-3.9	-3.7	0.9	-0.9	-8.2	-5.6	-6.6	-9.2	-11	-10.6	-8.8	18	18	20.3	14.2	20.5	19.9	20.2	18.6	19.8	22.7	15.9	14.5	13.9	13.2	15.8	20.1	16.7	18.9	19.9	26.8	16.6	13.8	17.5	17.3	14.1	21	20.7	23.6	25.9	20	19	17.2	16.9	15.8	15.4	14.9	19.6	22.6	21.2	17.5	16.4	17.5	21.7	19.3	22.1	22.2	17.1	17.1	18.2	22.2	22.6	20.8	28.7	21.7	22.5	22.9	19.5	22.5	22.8	23.1	21.1	20.7	22.7	22.1	22.8	27.3	28.9	25.8	28.3	27.3	28.4	26.7	27.9	27.9	26.3	22.5	26.5	30	31.5	30.7	27.4	32	31.4	27.6	26.9	26	25.3	27.9	24.8	25	28.3	24.6	23.7	22.8	24.5	24.1	27.8	29.1	23.8	24.4	25.8	25.4	23.7	19.5	26.8	26.1	24.1	25.2	21.3	21.3	23	24.3	22.6	25.4	23	22.3	23.7	19.9	21.8	22.8	25	24.4	19.9	19.9	20.3	20.3	18.5	18.4	19	21	21.1	20.8	17.2	19.4	20.1	17.7	19.7	16.9	15.3	17.1	15.9	16.6	18.1	16.2	13.1	13.4	15.7	19.3	19.2	19.1	17.8	17.4	18.2	16.5	10.2	13.7	13.4	12.7	14.8	10	11.3	18.6	18.5	11.4	15	9.4	12.7	15.4	10.5	7.6	16.3	14.1	10.3	7.4	16.3	12.3	7.7	9.7	10.3	13.1	12.8	8.2	4.8	4.8	10.1	6.5	10.3	6.9	6.8	8.9	3.6	5.5	8.3	9.7	10	12	5.8	2.7	2.1	7.4	8.2	14	-0.4	1.7	3.8	4.1	-0.1	-1.4	1.7	-1	-3.1	-3	-2.4	2.4	0.5	-3.1	-7.7	-0.3	0.1	0.6	-0.5	-3.9	-0.3	5.2	5	-3.3	2	-1.5	-4.8	-4.2	-1.8	-5.8	-2.9	-1.1	-2	-1.4	2.7	6.4	1.3	-3.8	-0.2	-3.8	-4.8	-6.9	-4.5	-4	7.4	4.9	4.2	9.5	9.5	6.2	8.8	6	7.6	6	8.2	8.5	6.8	7.5	7.4	6.3	5.4	8.9	9.5	11.6	12.7	7.6	5.7	5.7	4.6	5.8	6.4	7.8	8.4	11.4	13.6	11.7	9.7	8.5	8.6	8.6	10.4	12.3	10.1	9.7	14.1	13.6	14	15.9	13.5	11.6	10.6	8.9	12	12.9	12.5	12.7	12.3	14.3	17.2	16.3	16.4	15.4	15.3	15.1	16.6	16.7	16.9	17.4	17.3	16.9	20.3	20.5	20.1	18.5	21.8	22.2	21.8	21.4	20.6	19	18.6	15.9	15.9	16.6	19.4	19.2	21.4	22.4	21.6	18.6	18.3	17.6	19.9	20.7	20.4	18.1	17	15.6	14.1	16.6	18.3	19.3	17.4	15.8	12.9	15.3	18.4	16.8	17.4	17.6	19.8	18.2	17.3	17.2	19.4	19	17	16.2	15.6	16.4	16.2	18.2	17.9	14.9	13.5	17.2	9.3	7.7	12.4	11.7	11.2	10.3	11.5	9.5	8.1	14.9	11.5	7.7	12.1	9	6.2	6.5	3.1	4.7	7.4	8.1	13.9	5	4.1	3.4	1.7	8.6	6.5	6.6	7.2	6.2	13.4	4.7	2.1	8.9	5.6	2.3	1.8	5.8	5.4	9.7	8.4	4.6	4.5	3.6	2.3	2.8	3.4	-0.3	-1.7	3.8	1.5	3.5	6.7	4	4.7	2.2	0.2	1.8	8.1	-0.3	0	-1.2	-2.6	1.5	1.8	2.4	2.9	0.2	0.6	1.2	1.2	-1.3	3.6	3.5	-1.6	-2.6	-4.4	-2.4	1.6	-2.3	-3.9	-3.1	-1.2	-1.5	-4.4	-6.5	-5.1	-8.9	-8.6	-11.5	-7	-7.9	-9.3	-10.1	-10.7	-9.2	-7.6	-3.8	-10.3	-12.5	-4.6	-2.1	-4.6	-7.4	-5	-11.1	-13.6	-13.7	-12.9	-17.5	-9.8	-13.8	-10.8	-7.5	-10.2	-8.9	-4.9	-17.4	-17.1	-9.9	-12.8	-15	-15.7	-15	0	0	0	0	7	1	0	0	0	0	0	11	2	10	19	0	0	0	0	0	12	8	0	0	0	0	0	0	0	0	2	5	1	0	1	0	0	1	0	1	4	0	3	16	1	0	0	0	0	0	0	0	0	1	1	1	10	0	0	0	0	1	0	8	8	0	0	2	0	0	0	0	1	0	1	1	0	0	0	0	0	0	0	0	0	15	0	0	31	33	0	0	0	0	0	0	0	0	19	0	0	0	3	54	1	0	17	0	14	93	20	0	2	0	0	0	0	2	1	0	0	0	0	0	12	0	12	0	0	0	0	1	2	0	16	6	0	1	0	0	0	56	12	1	3	1	0	0	0	0	0	0	2	4	2	13	3	1	13	2	6	1	3	5	1	1	0	0	6	0	0	0	0	11	8	0	18	0	0	33	8	2	1	6	0	6	6	5	0	0	2	1	0	0	0	11	1	3	2	0	3	1	0	0	1	7	12	6	2	2	19	0	0	1	0	17	14	4	0	4	3	0	0	0	44	0	1	0	0	4	0	1	6	1	7	10	0	0	9	2	4	3	0	1	0	14	10	8.1	7	11.6	13.1	9.7	11	9.3	10.4	9.2	10.4	10.4	10	10.2	10.6	11.5	10.2	12.5	13.6	13	14.9	11.7	8.5	7.8	8.2	9.4	8.1	8.7	10.7	12.5	13.7	13.1	11.7	11.1	10.5	10.8	12.9	14.2	13.7	13.5	15.8	16.1	16.7	19	15	13.6	12.6	10.8	14.6	14.1	14.4	15.9	15.9	18.7	20.1	17.6	18.4	18.2	16.8	16.6	16.7	18.9	17	19.3	20.9	23.3	24.9	24.1	23.8	23.3	24.2	22.2	22.8	23.5	22.8	22.2	19.9	18.2	17.7	19	21.7	23.2	26.1	25.3	24.2	20.3	19.4	18.7	22.8	23.7	23.7	18.7	16.5	16.6	16.7	17.5	22	24.8	23.6	17.4	15.8	16.8	20.6	19.6	20.6	21.7	22.6	20.8	20.2	20.8	22.6	20.8	18.7	17.3	18	19.8	18.5	19	20.1	17.3	17.1	18.8	10.9	12.4	15.2	14.8	12.7	13.9	14.7	13.5	14	15	13	11.5	13.4	11.6	10.8	10.3	7.5	8.7	9.5	12.8	15.4	8.8	8.7	7.9	9.4	12.6	12.2	12.1	12	12.6	13.9	10.1	6.3	10.7	10.6	6.6	8.5	7.8	7.6	12.3	11.9	8.8	10.4	6.5	6.5	9.5	8.3	5.2	7.3	9	6.4	7.5	11.6	9.1	8.4	7.2	7	8.7	12	6.1	5.6	5.8	5.9	7.1	7	6	4.8	5	5.3	5.5	5.9	5.2	8.3	8.7	4.4	4.3	5.2	6.1	5.5	7.9	3.7	4.8	4.6	5.4	4	4.2	4.2	4.2	4.1	3.6	3.2	4.4	4.1	3	2.5	3.7	4.2	4.7	4.28	3.1	3.9	4.8	6	3.2	4.2	3.6	2.8	3.1	3.3	2.56	3.9	3.5	4.1	3.6	3.9	5.3	5.4	2.8	3.9	3.1	2.5	2.64	2.4	3.14	4.98	5.2	7.59	2.61	2.89	5.98	4.17	4.54	4.87	6.38	3.26	2.04	2.7	1.83	2.44	2.81	2.24	1.62	2.81	9.25	2.04	1.34	4.8	4.64	3.75	4.81	7.27	8.68	9.05	6.15	4.37	3.09	3.67	2.56	1.86	2.33	3.72	4.45	3.68	2.28	1.58	1.4	2.19	0.75	5.25	4.7	2.67	3.69	1.91	4.67	4.13	2.17	6.77	2.33	2.01	5.07	1.73	2.05	3.84	3.53	3.94	2.13	5.53	2.67	0.8	2.34	5.66	4.33	5.5	2.98	6.36	7.46	7.58	6.88	5.12	2.06	6.38	8.73	10.56	9.78	6.56	9.05	7.12	5.08	5.28	5.82	5.62	8.39	3.64	3.06	4.91	5.86	6.74	5.51	5.97	5.88	4.6	4.5	0.96	6.13	6.17	6.73	4.12	1.3	5.68	3.48	3.36	5.16	1.91	1.73	2.58	3.61	3.69	4.67	4.25	2.73	4.17	2.7	3.14	4.27	4.74	4.58	6.48	4.33	2.87	3.27	4.46	3.04	2.35	4	3.27	3.89	3.09	4.28	3.87	3.48	4.47	4.39	3.98	3.91	3.63	2.67	2.32	4.95	1.95	2.97	3.13	3.28	2.01	2.39	2.03	2.09	4.17	1.38	3.51	2.87	1.76	3.49	2.98	2.78	3.2	3.89	4.4	2	1.72	3.73	3.45	2.7	2.07	2.76	3.21	2.02	2.32	1.66	2.15	1.7	1.28	2.22	1.78	1.11	1.21	1.59	1.41	1.01	1.47	1.21	2.68	2.91	3.92	3.42	1.86	2.24	2.58	3.11	2.07	1.81	2.91	1.55	0.78	1.81	2.86	2.47	1.54	1.05	1.92	0.98	1.01	0.48	1.07	0.77	0.18	0.18	1.08	0.46	0.27	0.5	0.43	0.67	0.59	0.81	0	0.35	1.22	1.67	0.24	0.95	1.27	0.71	0.2	0.02	0.34	0	0.15	0.23	0.11	0.98	0.75	1.22	0.32	0.49	0.12	0.63	0.54	0	0.32	0	66.8	60.9	48	81.6	81.9	61.9	72.5	67.2	68.1	59.1	76.1	83.6	78.8	84.8	81.3	80.4	82	88.5	82.9	58.4	87.9	89.7	63.9	62.7	68.6	66.1	52.7	50	54.2	67	75.8	80.9	76.1	81.3	84.9	82.3	77.6	76.1	78.8	85.6	90.9	92	88.4	96.2	74.1	74.3	82.5	74.5	88.4	75.1	77.7	88	70.1	88.9	90.9	77.6	91.4	89.9	81.4	82.5	80.9	89.9	75.5	87.8	96.3	90.9	81.5	84.8	81.2	88.7	79.2	74.9	75.1	77.4	81.7	91.5	75.7	67.6	62.6	66	76.8	71.9	78.6	83.3	82.1	77.7	77.5	69	86.2	88.6	82.8	76.1	71	75.1	73.7	74.8	82.7	84.6	96.1	74	71.9	71.4	83.3	93.8	78.4	86.2	87.1	80.1	91.4	92.3	89.8	85.2	83.5	78.7	80.9	87.9	81.6	87.6	86.5	80.2	78.3	80.4	62.7	74.1	84.1	81.9	74	82	86.2	77.2	81	79.4	80.8	72.9	77.6	76.9	70.7	70.1	65.3	69	72.4	82.7	86.9	64	81.7	72.6	75	79.3	85.8	83.5	85.6	85.8	76.9	88	64.2	78.9	85.7	65.4	74	73.7	70.4	76	73	81.5	85.8	63.6	65.3	77.9	80.1	65.3	69.5	81.6	73.4	81.9	84.4	84.3	86.8	76.5	79.7	88.6	90.8	79.4	79.9	85.2	80.1	85.5	72.3	67.4	55	59.4	74	71.1	69.6	62.6	80.1	82.8	60.2	73.5	87	77.2	65.8	76.2	70.7	82.1	70.6	84.6	79.9	89.7	79.6	84.5	95.9	95.1	74.8	90.5	93.7	85.6	85.4	84.6	87.7	85.3	100	89.9	76.2	74.2	96.1	77.1	76.7	83.6	93.5	99.5	90.6	100	96.2	93.9	97.3	78.7	83.9	81.3	94.4	85.1	96.9	83.2	82.1	100	88.1	100	50	23	23	47	53	30	51	37	36	30	40	69	60	61	58	34	44	45	60	30	70	76	47	39	41	26	27	18	25	50	57	53	56	61	57	59	58	45	49	67	80	71	64	77	53	52	65	45	63	47	55	59	33	62	80	63	79	59	57	55	61	69	54	63	72	65	61	71	60	61	56	56	58	53	57	76	35	34	34	37	52	47	52	67	72	49	57	43	71	75	56	68	52	59	50	56	60	59	83	50	36	46	66	84	52	60	74	68	83	78	80	64	60	47	65	69	56	77	74	54	50	61	38	51	58	67	49	61	63	43	58	61	68	44	57	58	46	49	36	40	50	65	71	40	59	46	55	51	53	54	54	62	66	62	43	62	59	33	44	50	52	43	53	63	67	45	38	65	56	44	44	54	48	71	75	66	78	57	47	74	79	51	61	63	44	70	51	52	46	43	55	60	52	42	63	64	35	57	65	59	40	50	56	70	50	62	68	63	64	71	75	69	61	62	54	56	84	81	58	71	71	58	66	73	75	60	65	62	69	67	77	61	70	59	75	65	51	59	66	53	66	57	54	61	53	80	3.06	3.06	3.36	3.87	3.36	2.65	3.56	2.04	2.85	2.85	4.38	2.04	2.14	2.04	1.83	2.55	3.97	3.87	2.65	2.34	3.26	3.56	4.38	1.73	2.85	1.94	2.44	1.63	2.65	3.77	2.24	1.12	1.02	3.67	3.36	4.07	3.56	2.24	3.97	5.09	3.56	2.95	2.44	0.71	3.06	2.95	3.56	3.77	2.55	3.06	4.28	4.18	1.83	2.95	1.83	2.34	2.55	1.83	2.14	2.95	3.26	3.26	4.28	3.56	3.77	3.87	4.28	3.87	4.07	3.77	4.07	4.99	4.28	4.38	3.36	3.36	2.55	1.94	1.32	1.32	3.26	0.92	2.75	4.07	3.36	1.73	2.04	2.65	2.44	1.94	1.32	2.65	2.34	3.46	2.65	3.67	3.56	3.16	2.44	2.04	1.83	2.04	3.36	2.75	1.83	1.43	2.85	3.16	2.14	1.73	3.46	2.55	1.73	1.63	1.83	1.43	1.43	0.61	2.55	1.73	2.24	1.83	1.83	2.55	1.53	1.63	1.94	2.34	1.43	1.83	2.75	3.06	1.73	1.63	3.77	1.94	2.44	1.63	1.63	1.22	1.53	1.94	2.04	1.73	1.94	1.83	1.94	1.32	0.82	1.02	0.71	1.32	3.16	3.87	2.04	2.44	2.55	1.22	2.44	1.94	1.63	2.85	2.85	1.43	1.63	3.36	1.43	1.83	5.09	3.16	1.22	1.12	1.32	1.12	3.36	1.53	3.67	1.63	0.71	1.12	2.14	3.06	0.82	1.02	0.61	1.12	2.04	4.38	1.83	1.43	1.83	2.04	1.32	1.53	2.14	2.55	2.14	2.14	0.82	1.22	1.22	4.18	1.43	2.55	1.53	1.63	1.53	1.53	2.55	1.94	1.32	0.61	2.55	0.71	0.92	3.46	1.73	3.36	0.71	0.92	0.41	0.61	0.41	1.32	1.83	1.02	1.53	2.44	0.82	0.31	0.2	0.31	0.61	0.51	1.63	2.04	0.82	1.43	1.02	NA	0.61	1.32	0.71	1.22	0.82	1.22	5.09	7.13	7.13	6.11	6.11	6.11	8.15	4.07	4.07	5.09	7.13	4.07	5.09	5.09	3.06	5.09	5.09	5.09	4.07	3.06	6.11	6.11	6.11	4.07	7.13	4.07	4.07	5.09	5.09	7.13	4.07	2.04	3.06	6.11	5.09	6.11	6.11	4.07	6.11	7.13	7.13	6.11	4.07	2.04	5.09	6.11	4.07	5.09	4.07	4.07	6.11	5.09	4.07	5.09	4.07	5.09	4.07	4.07	3.06	5.09	5.09	5.09	6.11	5.09	5.09	5.09	6.11	5.09	5.09	6.11	6.11	7.13	7.13	6.11	6.11	5.09	6.11	4.07	3.06	4.07	6.11	2.04	6.11	6.11	5.09	4.07	5.09	5.09	5.09	3.06	3.06	5.09	4.07	7.13	5.09	5.09	6.11	6.11	5.09	4.07	4.07	4.07	5.09	7.13	4.07	4.07	5.09	6.11	5.09	4.07	5.09	4.07	3.06	4.07	4.07	2.04	3.06	2.04	5.09	4.07	5.09	3.06	5.09	5.09	4.07	4.07	5.09	6.11	3.06	4.07	5.09	5.09	5.09	3.06	8.15	5.09	5.09	4.07	4.07	3.06	4.07	4.07	4.07	5.09	5.09	5.09	4.07	3.06	3.06	3.06	2.04	3.06	5.09	7.13	5.09	4.07	6.11	4.07	6.11	5.09	4.07	4.07	5.09	4.07	4.07	6.11	4.07	5.09	8.15	7.13	3.06	4.07	4.07	2.04	7.13	4.07	5.09	4.07	2.04	5.09	6.11	7.13	2.04	4.07	2.04	3.06	4.07	9.17	3.06	3.06	5.09	5.09	3.06	3.06	3.06	5.09	4.07	5.09	2.04	2.04	3.06	7.13	3.06	5.09	3.06	5.09	5.09	5.09	6.11	5.09	5.09	3.06	5.09	2.04	3.06	6.11	5.09	8.15	2.04	3.06	2.04	2.04	1.02	5.09	4.07	3.06	3.06	4.07	2.04	2.04	2.04	1.02	2.04	3.06	5.09	5.09	2.04	3.06	3.06	NA	2.04	4.07	2.04	4.07	2.04	5.09	6.7	11.8	12.6	0.3	8.7	10.4	10.3	7.5	13.4	12	10.1	1.4	4.6	2	5.4	12.6	10.4	8.8	4.8	9.9	0	0	12.1	8.2	14	11.9	10.2	13.8	14.2	3.9	1.1	0	0	12.5	1.6	6	5.9	13.1	11.9	0.8	0	5.9	4.7	0	6	11.5	6.7	11	0.4	9.4	11.5	6.8	10.4	8	0	7.5	0	1.8	4.9	5.8	1.3	1.1	7.2	2.4	1.9	7.7	10.6	5.6	3.3	7.1	6.8	5.2	7.8	10.1	5.6	0.3	10.7	13.3	13.4	12.8	11.3	13.2	7.3	5.6	3.3	6.4	8.7	9.8	0.1	2.1	7.3	3.6	6.9	11.6	12.7	12	8.6	7.6	0.2	12.2	12.7	12.3	2.5	0	7.7	5.5	0.5	3.1	0	0	0.1	3.2	3.2	8	2	1.5	5.9	0.1	0.8	11	9.5	5.2	11.4	5.4	4.2	1.1	4.6	6.7	0.9	10.3	9.3	1	7.8	7.8	2.4	8.2	10.5	10.4	10.4	7.9	8.3	1.9	0.4	10	7	3.5	6	5.1	7.6	8.6	5.4	2.9	1.6	1.5	5.7	0	2.8	8.4	5.2	3.2	4.6	8.8	2.7	4.2	0.4	6.3	8.5	0.7	0.2	9.3	8.3	8.8	8.6	0	0.2	4	0	6.2	8	2.1	0	4.3	4.6	0	8.3	0.2	3	3.7	5.1	4.8	1.5	0	0.8	7.7	0.9	0	7.6	2.6	3.1	3.3	5	1.7	1.7	5.6	5.4	3.5	2	4.9	0.3	4.4	0.9	0.2	7.8	5.4	6.4	1.2	1.6	3	1.7	4.3	5.7	6.1	3.3	1.3	0	6.8	4.1	7	7.9	7	4.1	7.1	2.9	6.2	0	5.2	8.1	3.9	0.8	7.5	0.9	5.7	6.1	5.8	8	5.7	178.9	276.2	291.8	57.9	218.2	250.9	249.3	196.1	309.1	282.6	246.5	80.1	141.6	91.9	157.2	295.5	253.5	222.9	146.2	244.4	41.3	41.3	287	212.1	323.8	283.5	250.9	320.2	328	129.8	75.9	41.7	41.7	295.4	85.6	170.3	168.4	306.9	283.8	70.2	41.7	168.2	145.1	41.6	170	275.6	183.3	265.7	62.1	234.8	274.9	184.6	253.5	207.4	41.1	197.5	41	88.1	147.2	164.3	78.2	74.2	190.4	98.7	89	199.2	254	158.7	114.9	186.7	180.7	150.1	199	242.1	156.8	56.7	252.1	300.5	301.8	290	261.4	296.4	185.8	153.7	110.6	167.7	209.9	229.7	50.2	86.8	182	113.6	173.6	258.9	278.2	264.6	202.2	183.5	49.4	264.9	273	265	89.3	33.8	180.6	141	52.3	97.7	32.7	32.4	44.1	97.4	96.9	178.9	75.3	66.4	140.7	41.8	53.3	224	197.8	125.3	227.1	127.1	106.7	55.5	111.9	145.1	51	200.8	183.7	51.4	157.8	156.8	71.8	160.9	195.2	192.4	191.1	152	157	60.5	37.7	178.6	133.4	81.6	117	103.2	137.9	150.9	104.9	69.2	50.6	48.7	105.5	20.9	64.8	138.8	95.3	68.2	85.8	139.3	59.9	78.4	29.7	103.2	129.6	32.4	25.9	136	122.8	127.6	124.2	16.8	24.2	67.8	16.2	91.5	111	44	15.5	67.4	70.1	14.9	108.7	21.3	50.8	57.7	71.8	68.2	33.6	13.7	25.9	95.4	26.5	13.2	92.4	42.6	47.2	48.8	65	32.8	32.6	69.6	67.4	49.1	34.7	61.8	18.5	56.7	23.9	17.4	87.6	65.2	74.3	26.4	30	42.8	30.9	54.7	67.5	71.2	45.5	27.2	11.7	77.9	53.2	80.1	88.7	80.5	53.8	82	42.9	74.2	12.1	65.4	93.3	53.6	24.1	89	25.4	72.5	76.9	74.4	96.8	74.5	4.014	5.244	6.55	1.945	3.95	5.058	4.884	3.568	5.622	5.732	4.709	1.526	2.428	1.58	2.453	4.652	4.146	3.57	2.791	5.828	1.353	1.132	5.984	3.59	5.246	4.735	5.337	5.998	7.177	4.242	2.257	1.155	1.242	4.889	1.824	3.211	3.711	5.485	5.513	2.194	1.229	2.78	2.637	0.659	4.11	5.365	3.461	5.006	1.433	4.817	5.709	3.532	5.116	3.799	1.078	4.187	1.113	1.7	3.02	3.439	2.477	1.809	5.027	2.406	1.638	4.05	6.312	4.041	3.744	4.02	5.116	5.375	5.886	6.463	4.037	1.549	5.499	6.374	6.213	5.957	6.105	5.839	4.821	4.217	3.314	3.606	4.318	5.588	1.687	1.955	3.542	3.208	4.089	5.544	5.584	5.865	4.558	4.168	0.981	5.088	5.005	5.175	2.583	0.868	3.706	2.553	1.702	2.915	0.934	0.825	1.476	2.27	2.004	3.178	1.892	1.347	2.505	0.852	1.549	3.689	3.634	2.523	3.974	2.665	1.73	1.341	2.27	2.377	1.022	3.05	2.983	1.887	2.246	2.433	2.311	2.37	3.192	2.721	2.489	1.963	2.083	1.227	0.973	2.653	1.489	1.412	1.706	1.447	1.278	1.51	0.972	0.904	1.886	0.988	1.711	1.159	0.983	1.488	1.543	1.189	1.27	2.22	1.86	0.812	0.605	2.176	1.382	0.93	1.487	1.817	1.143	0.864	0.938	0.476	0.998	0.577	0.73	0.798	0.515	0.291	0.426	0.818	0.332	0.286	0.355	0.315	0.898	1.79	1.276	0.941	0.635	0.877	0.703	0.862	0.671	0.711	1.039	0.572	0.088	0.364	0.608	1.279	0.449	0.336	0.464	0.185	0.264	0.026	0.489	0.16	-0.012	0.006	0.409	-0.045	-0.078	0.281	0.123	0.291	0.045	0.04	-0.139	-0.034	0.109	0.41	0.053	0.137	0.273	0.195	-0.036	-0.085	-0.032	-0.065	-0.062	-0.053	0.022	0.293	0.08	0.235	0.022	0.161	-0.016	0.142	0.096	-0.044	0.077	-0.047	14.51034863	14.54337367	14.57571219	14.60734536	14.6382543	14.66842014	14.69782406	14.72644731	14.75427124	14.78127736	14.80744736	14.83276318	14.85720701	14.88076135	14.90340907	14.92513342	14.94591809	14.96574724	14.98460558	15.00247835	15.0193514	15.03521124	15.05004505	15.06384072	15.0765869	15.08827303	15.09888938	15.10842706	15.11687805	15.12423526	15.13049249	15.13564452	15.13968708	15.14261687	15.14443158	15.14512991	15.14471154	15.14317717	15.14052849	15.13676818	15.13189991	15.12592832	15.11885902	15.11069855	15.10145437	15.09113484	15.0797492	15.06730751	15.05382067	15.03930035	15.02375894	15.00720958	14.98966605	14.97114277	14.95165475	14.93121757	14.90984727	14.88756042	14.86437396	14.84030524	14.81537196	14.78959208	14.76298385	14.73556572	14.70735634	14.67837445	14.64863894	14.61816874	14.58698279	14.55510006	14.52253944	14.48931979	14.45545984	14.42097819	14.38589331	14.35022347	14.31398674	14.27720096	14.23988374	14.20205242	14.16372406	14.12491542	14.08564295	14.04592281	14.00577079	13.96520236	13.92423265	13.88287642	13.84114808	13.79906169	13.75663092	13.71386911	13.6707892	13.62740378	13.58372509	13.53976498	13.49553498	13.45104625	13.40630959	13.36133548	13.31613406	13.27071514	13.22508822	13.17926248	13.13324681	13.0870498	13.04067977	12.99414474	12.94745251	12.90061061	12.85362632	12.80650672	12.75925866	12.7118888	12.66440361	12.61680936	12.56911219	12.52131807	12.47343284	12.42546222	12.37741181	12.32928714	12.28109361	12.23283661	12.18452143	12.13615334	12.08773759	12.03927941	11.99078404	11.94225672	11.89370275	11.84512746	11.79653624	11.74793457	11.699328	11.65072221	11.60212298	11.55353624	11.50496807	11.4564247	11.40791254	11.35943823	11.31100857	11.26263061	11.21431163	11.16605918	11.11788104	11.0697853	11.02178034	10.97387484	10.92607779	10.87839855	10.8308468	10.78343257	10.7361663	10.68905877	10.64212117	10.59536512	10.54880262	10.5024461	10.45630845	10.41040297	10.36474341	10.319344	10.27421939	10.22938474	10.18485563	10.14064815	10.09677881	10.05326464	10.01012309	9.967372099	9.925030055	9.88311579	9.841648579	9.800648126	9.760134549	9.720128367	9.680650487	9.641722177	9.60336505	9.565601043	9.528452384	9.491941569	9.456091333	9.420924613	9.386464515	9.352734278	9.319757233	9.287556762	9.256156252	9.225579054	9.19584843	9.166987505	9.139019217	9.111966263	9.085851046	9.060695616	9.03652162	9.013350239	8.991202134	8.97009739	8.950055456	8.931095086	8.913234291	8.896490277	8.880879391	8.866417077	8.853117817	8.840995088	8.830061317	8.820327839	8.811804859	8.804501412	8.798425339	8.793583254	8.789980524	8.787621247	8.786508238	8.786643022	8.788025826	8.790655576	8.794529907	8.799645167	8.805996431	8.81357752	8.822381022	8.832398317	8.843619612	8.856033969	8.869629346	8.884392638	8.900309721	8.917365496	8.935543942	8.954828165	8.975200449	8.996642316	9.019134577	9.04265739	9.067190317	9.092712382	9.119202126	9.146637667	9.174996752	9.204256818
70401	F14	F14	1989	V470	NA	48	23.3	NA	74	134	60_20_2	1.5_11_7.5	13	11.2	12.6	12.2	14	13.7	13.2	11.8	13.3	13.6	11.6	10.2	10.5	9.7	10.9	12.3	10.2	12.1	14.4	19.2	14.9	10.9	11.2	10.2	9.6	12.2	13.4	15.3	17.3	16.4	15.9	14.2	13.4	11.6	10.1	11	14.6	16.4	15.3	13.8	15.3	15.4	16.6	17.3	17.7	16.1	13.3	12.5	14.5	16.5	16.3	15.9	19.5	18.3	19.1	19.5	17.6	17.7	18	17.6	18	18.3	19.4	19	18.8	21.5	24.4	23.2	23.7	21.9	24.4	23.9	24.3	24.3	22.9	20.6	21.9	22.3	23.1	23.4	23.1	25.3	25.8	24.3	23.8	21.8	21.1	22.4	22	22.2	23.3	20.8	19.9	19.1	19.5	20	22.1	23.7	20.8	20.1	19	20.1	20.9	18.2	21.9	21.2	21.7	21.7	19.1	19.4	21.2	20.7	19.3	19	19.2	19.4	19.5	18.8	19.9	18.7	18.9	20	15.3	14.7	15.9	15.9	15.1	14.9	15	15.4	15.2	16.6	14.1	13.8	15.2	13.1	13.3	12.7	9	10.4	11	13.5	15.6	11.7	7.9	8.2	10.3	13.9	12.2	12.5	12	12.7	15.9	9	6.7	11.5	10.1	7.1	9	7.8	8.1	14.2	14.3	8.1	9.8	7.3	6.9	9.9	7.5	3.7	7.7	8.4	5	5.7	11.7	8.1	6.5	6.1	5.1	6.7	11.1	3.2	1.9	1.5	2.6	4.3	6.5	5.3	5	4.5	2.2	3.3	4.6	4.3	7.5	7.7	2.5	-0.6	-0.3	3.6	4.4	7.5	-2.1	-0.6	0.9	0.6	-2.7	-3.6	-2	-2.8	-4.8	-6.4	-4.8	-3.1	-4.5	-7.4	-9.7	-4.5	-3.3	-1.4	-4.8	-7.6	-2.4	0.8	0.3	-5.2	-1.5	-4.7	-9.4	-8.9	-6.9	-11.4	-5.5	-6.6	-5	-3.9	-3.7	0.9	-0.9	-8.2	-5.6	-6.6	-9.2	-11	-10.6	-8.8	18	18	20.3	14.2	20.5	19.9	20.2	18.6	19.8	22.7	15.9	14.5	13.9	13.2	15.8	20.1	16.7	18.9	19.9	26.8	16.6	13.8	17.5	17.3	14.1	21	20.7	23.6	25.9	20	19	17.2	16.9	15.8	15.4	14.9	19.6	22.6	21.2	17.5	16.4	17.5	21.7	19.3	22.1	22.2	17.1	17.1	18.2	22.2	22.6	20.8	28.7	21.7	22.5	22.9	19.5	22.5	22.8	23.1	21.1	20.7	22.7	22.1	22.8	27.3	28.9	25.8	28.3	27.3	28.4	26.7	27.9	27.9	26.3	22.5	26.5	30	31.5	30.7	27.4	32	31.4	27.6	26.9	26	25.3	27.9	24.8	25	28.3	24.6	23.7	22.8	24.5	24.1	27.8	29.1	23.8	24.4	25.8	25.4	23.7	19.5	26.8	26.1	24.1	25.2	21.3	21.3	23	24.3	22.6	25.4	23	22.3	23.7	19.9	21.8	22.8	25	24.4	19.9	19.9	20.3	20.3	18.5	18.4	19	21	21.1	20.8	17.2	19.4	20.1	17.7	19.7	16.9	15.3	17.1	15.9	16.6	18.1	16.2	13.1	13.4	15.7	19.3	19.2	19.1	17.8	17.4	18.2	16.5	10.2	13.7	13.4	12.7	14.8	10	11.3	18.6	18.5	11.4	15	9.4	12.7	15.4	10.5	7.6	16.3	14.1	10.3	7.4	16.3	12.3	7.7	9.7	10.3	13.1	12.8	8.2	4.8	4.8	10.1	6.5	10.3	6.9	6.8	8.9	3.6	5.5	8.3	9.7	10	12	5.8	2.7	2.1	7.4	8.2	14	-0.4	1.7	3.8	4.1	-0.1	-1.4	1.7	-1	-3.1	-3	-2.4	2.4	0.5	-3.1	-7.7	-0.3	0.1	0.6	-0.5	-3.9	-0.3	5.2	5	-3.3	2	-1.5	-4.8	-4.2	-1.8	-5.8	-2.9	-1.1	-2	-1.4	2.7	6.4	1.3	-3.8	-0.2	-3.8	-4.8	-6.9	-4.5	-4	7.4	4.9	4.2	9.5	9.5	6.2	8.8	6	7.6	6	8.2	8.5	6.8	7.5	7.4	6.3	5.4	8.9	9.5	11.6	12.7	7.6	5.7	5.7	4.6	5.8	6.4	7.8	8.4	11.4	13.6	11.7	9.7	8.5	8.6	8.6	10.4	12.3	10.1	9.7	14.1	13.6	14	15.9	13.5	11.6	10.6	8.9	12	12.9	12.5	12.7	12.3	14.3	17.2	16.3	16.4	15.4	15.3	15.1	16.6	16.7	16.9	17.4	17.3	16.9	20.3	20.5	20.1	18.5	21.8	22.2	21.8	21.4	20.6	19	18.6	15.9	15.9	16.6	19.4	19.2	21.4	22.4	21.6	18.6	18.3	17.6	19.9	20.7	20.4	18.1	17	15.6	14.1	16.6	18.3	19.3	17.4	15.8	12.9	15.3	18.4	16.8	17.4	17.6	19.8	18.2	17.3	17.2	19.4	19	17	16.2	15.6	16.4	16.2	18.2	17.9	14.9	13.5	17.2	9.3	7.7	12.4	11.7	11.2	10.3	11.5	9.5	8.1	14.9	11.5	7.7	12.1	9	6.2	6.5	3.1	4.7	7.4	8.1	13.9	5	4.1	3.4	1.7	8.6	6.5	6.6	7.2	6.2	13.4	4.7	2.1	8.9	5.6	2.3	1.8	5.8	5.4	9.7	8.4	4.6	4.5	3.6	2.3	2.8	3.4	-0.3	-1.7	3.8	1.5	3.5	6.7	4	4.7	2.2	0.2	1.8	8.1	-0.3	0	-1.2	-2.6	1.5	1.8	2.4	2.9	0.2	0.6	1.2	1.2	-1.3	3.6	3.5	-1.6	-2.6	-4.4	-2.4	1.6	-2.3	-3.9	-3.1	-1.2	-1.5	-4.4	-6.5	-5.1	-8.9	-8.6	-11.5	-7	-7.9	-9.3	-10.1	-10.7	-9.2	-7.6	-3.8	-10.3	-12.5	-4.6	-2.1	-4.6	-7.4	-5	-11.1	-13.6	-13.7	-12.9	-17.5	-9.8	-13.8	-10.8	-7.5	-10.2	-8.9	-4.9	-17.4	-17.1	-9.9	-12.8	-15	-15.7	-15	0	0	0	0	7	1	0	0	0	0	0	11	2	10	19	0	0	0	0	0	12	8	0	0	0	0	0	0	0	0	2	5	1	0	1	0	0	1	0	1	4	0	3	16	1	0	0	0	0	0	0	0	0	1	1	1	10	0	0	0	0	1	0	8	8	0	0	2	0	0	0	0	1	0	1	1	0	0	0	0	0	0	0	0	0	15	0	0	31	33	0	0	0	0	0	0	0	0	19	0	0	0	3	54	1	0	17	0	14	93	20	0	2	0	0	0	0	2	1	0	0	0	0	0	12	0	12	0	0	0	0	1	2	0	16	6	0	1	0	0	0	56	12	1	3	1	0	0	0	0	0	0	2	4	2	13	3	1	13	2	6	1	3	5	1	1	0	0	6	0	0	0	0	11	8	0	18	0	0	33	8	2	1	6	0	6	6	5	0	0	2	1	0	0	0	11	1	3	2	0	3	1	0	0	1	7	12	6	2	2	19	0	0	1	0	17	14	4	0	4	3	0	0	0	44	0	1	0	0	4	0	1	6	1	7	10	0	0	9	2	4	3	0	1	0	14	10	8.1	7	11.6	13.1	9.7	11	9.3	10.4	9.2	10.4	10.4	10	10.2	10.6	11.5	10.2	12.5	13.6	13	14.9	11.7	8.5	7.8	8.2	9.4	8.1	8.7	10.7	12.5	13.7	13.1	11.7	11.1	10.5	10.8	12.9	14.2	13.7	13.5	15.8	16.1	16.7	19	15	13.6	12.6	10.8	14.6	14.1	14.4	15.9	15.9	18.7	20.1	17.6	18.4	18.2	16.8	16.6	16.7	18.9	17	19.3	20.9	23.3	24.9	24.1	23.8	23.3	24.2	22.2	22.8	23.5	22.8	22.2	19.9	18.2	17.7	19	21.7	23.2	26.1	25.3	24.2	20.3	19.4	18.7	22.8	23.7	23.7	18.7	16.5	16.6	16.7	17.5	22	24.8	23.6	17.4	15.8	16.8	20.6	19.6	20.6	21.7	22.6	20.8	20.2	20.8	22.6	20.8	18.7	17.3	18	19.8	18.5	19	20.1	17.3	17.1	18.8	10.9	12.4	15.2	14.8	12.7	13.9	14.7	13.5	14	15	13	11.5	13.4	11.6	10.8	10.3	7.5	8.7	9.5	12.8	15.4	8.8	8.7	7.9	9.4	12.6	12.2	12.1	12	12.6	13.9	10.1	6.3	10.7	10.6	6.6	8.5	7.8	7.6	12.3	11.9	8.8	10.4	6.5	6.5	9.5	8.3	5.2	7.3	9	6.4	7.5	11.6	9.1	8.4	7.2	7	8.7	12	6.1	5.6	5.8	5.9	7.1	7	6	4.8	5	5.3	5.5	5.9	5.2	8.3	8.7	4.4	4.3	5.2	6.1	5.5	7.9	3.7	4.8	4.6	5.4	4	4.2	4.2	4.2	4.1	3.6	3.2	4.4	4.1	3	2.5	3.7	4.2	4.7	4.28	3.1	3.9	4.8	6	3.2	4.2	3.6	2.8	3.1	3.3	2.56	3.9	3.5	4.1	3.6	3.9	5.3	5.4	2.8	3.9	3.1	2.5	2.64	2.4	3.14	4.98	5.2	7.59	2.61	2.89	5.98	4.17	4.54	4.87	6.38	3.26	2.04	2.7	1.83	2.44	2.81	2.24	1.62	2.81	9.25	2.04	1.34	4.8	4.64	3.75	4.81	7.27	8.68	9.05	6.15	4.37	3.09	3.67	2.56	1.86	2.33	3.72	4.45	3.68	2.28	1.58	1.4	2.19	0.75	5.25	4.7	2.67	3.69	1.91	4.67	4.13	2.17	6.77	2.33	2.01	5.07	1.73	2.05	3.84	3.53	3.94	2.13	5.53	2.67	0.8	2.34	5.66	4.33	5.5	2.98	6.36	7.46	7.58	6.88	5.12	2.06	6.38	8.73	10.56	9.78	6.56	9.05	7.12	5.08	5.28	5.82	5.62	8.39	3.64	3.06	4.91	5.86	6.74	5.51	5.97	5.88	4.6	4.5	0.96	6.13	6.17	6.73	4.12	1.3	5.68	3.48	3.36	5.16	1.91	1.73	2.58	3.61	3.69	4.67	4.25	2.73	4.17	2.7	3.14	4.27	4.74	4.58	6.48	4.33	2.87	3.27	4.46	3.04	2.35	4	3.27	3.89	3.09	4.28	3.87	3.48	4.47	4.39	3.98	3.91	3.63	2.67	2.32	4.95	1.95	2.97	3.13	3.28	2.01	2.39	2.03	2.09	4.17	1.38	3.51	2.87	1.76	3.49	2.98	2.78	3.2	3.89	4.4	2	1.72	3.73	3.45	2.7	2.07	2.76	3.21	2.02	2.32	1.66	2.15	1.7	1.28	2.22	1.78	1.11	1.21	1.59	1.41	1.01	1.47	1.21	2.68	2.91	3.92	3.42	1.86	2.24	2.58	3.11	2.07	1.81	2.91	1.55	0.78	1.81	2.86	2.47	1.54	1.05	1.92	0.98	1.01	0.48	1.07	0.77	0.18	0.18	1.08	0.46	0.27	0.5	0.43	0.67	0.59	0.81	0	0.35	1.22	1.67	0.24	0.95	1.27	0.71	0.2	0.02	0.34	0	0.15	0.23	0.11	0.98	0.75	1.22	0.32	0.49	0.12	0.63	0.54	0	0.32	0	66.8	60.9	48	81.6	81.9	61.9	72.5	67.2	68.1	59.1	76.1	83.6	78.8	84.8	81.3	80.4	82	88.5	82.9	58.4	87.9	89.7	63.9	62.7	68.6	66.1	52.7	50	54.2	67	75.8	80.9	76.1	81.3	84.9	82.3	77.6	76.1	78.8	85.6	90.9	92	88.4	96.2	74.1	74.3	82.5	74.5	88.4	75.1	77.7	88	70.1	88.9	90.9	77.6	91.4	89.9	81.4	82.5	80.9	89.9	75.5	87.8	96.3	90.9	81.5	84.8	81.2	88.7	79.2	74.9	75.1	77.4	81.7	91.5	75.7	67.6	62.6	66	76.8	71.9	78.6	83.3	82.1	77.7	77.5	69	86.2	88.6	82.8	76.1	71	75.1	73.7	74.8	82.7	84.6	96.1	74	71.9	71.4	83.3	93.8	78.4	86.2	87.1	80.1	91.4	92.3	89.8	85.2	83.5	78.7	80.9	87.9	81.6	87.6	86.5	80.2	78.3	80.4	62.7	74.1	84.1	81.9	74	82	86.2	77.2	81	79.4	80.8	72.9	77.6	76.9	70.7	70.1	65.3	69	72.4	82.7	86.9	64	81.7	72.6	75	79.3	85.8	83.5	85.6	85.8	76.9	88	64.2	78.9	85.7	65.4	74	73.7	70.4	76	73	81.5	85.8	63.6	65.3	77.9	80.1	65.3	69.5	81.6	73.4	81.9	84.4	84.3	86.8	76.5	79.7	88.6	90.8	79.4	79.9	85.2	80.1	85.5	72.3	67.4	55	59.4	74	71.1	69.6	62.6	80.1	82.8	60.2	73.5	87	77.2	65.8	76.2	70.7	82.1	70.6	84.6	79.9	89.7	79.6	84.5	95.9	95.1	74.8	90.5	93.7	85.6	85.4	84.6	87.7	85.3	100	89.9	76.2	74.2	96.1	77.1	76.7	83.6	93.5	99.5	90.6	100	96.2	93.9	97.3	78.7	83.9	81.3	94.4	85.1	96.9	83.2	82.1	100	88.1	100	50	23	23	47	53	30	51	37	36	30	40	69	60	61	58	34	44	45	60	30	70	76	47	39	41	26	27	18	25	50	57	53	56	61	57	59	58	45	49	67	80	71	64	77	53	52	65	45	63	47	55	59	33	62	80	63	79	59	57	55	61	69	54	63	72	65	61	71	60	61	56	56	58	53	57	76	35	34	34	37	52	47	52	67	72	49	57	43	71	75	56	68	52	59	50	56	60	59	83	50	36	46	66	84	52	60	74	68	83	78	80	64	60	47	65	69	56	77	74	54	50	61	38	51	58	67	49	61	63	43	58	61	68	44	57	58	46	49	36	40	50	65	71	40	59	46	55	51	53	54	54	62	66	62	43	62	59	33	44	50	52	43	53	63	67	45	38	65	56	44	44	54	48	71	75	66	78	57	47	74	79	51	61	63	44	70	51	52	46	43	55	60	52	42	63	64	35	57	65	59	40	50	56	70	50	62	68	63	64	71	75	69	61	62	54	56	84	81	58	71	71	58	66	73	75	60	65	62	69	67	77	61	70	59	75	65	51	59	66	53	66	57	54	61	53	80	3.06	3.06	3.36	3.87	3.36	2.65	3.56	2.04	2.85	2.85	4.38	2.04	2.14	2.04	1.83	2.55	3.97	3.87	2.65	2.34	3.26	3.56	4.38	1.73	2.85	1.94	2.44	1.63	2.65	3.77	2.24	1.12	1.02	3.67	3.36	4.07	3.56	2.24	3.97	5.09	3.56	2.95	2.44	0.71	3.06	2.95	3.56	3.77	2.55	3.06	4.28	4.18	1.83	2.95	1.83	2.34	2.55	1.83	2.14	2.95	3.26	3.26	4.28	3.56	3.77	3.87	4.28	3.87	4.07	3.77	4.07	4.99	4.28	4.38	3.36	3.36	2.55	1.94	1.32	1.32	3.26	0.92	2.75	4.07	3.36	1.73	2.04	2.65	2.44	1.94	1.32	2.65	2.34	3.46	2.65	3.67	3.56	3.16	2.44	2.04	1.83	2.04	3.36	2.75	1.83	1.43	2.85	3.16	2.14	1.73	3.46	2.55	1.73	1.63	1.83	1.43	1.43	0.61	2.55	1.73	2.24	1.83	1.83	2.55	1.53	1.63	1.94	2.34	1.43	1.83	2.75	3.06	1.73	1.63	3.77	1.94	2.44	1.63	1.63	1.22	1.53	1.94	2.04	1.73	1.94	1.83	1.94	1.32	0.82	1.02	0.71	1.32	3.16	3.87	2.04	2.44	2.55	1.22	2.44	1.94	1.63	2.85	2.85	1.43	1.63	3.36	1.43	1.83	5.09	3.16	1.22	1.12	1.32	1.12	3.36	1.53	3.67	1.63	0.71	1.12	2.14	3.06	0.82	1.02	0.61	1.12	2.04	4.38	1.83	1.43	1.83	2.04	1.32	1.53	2.14	2.55	2.14	2.14	0.82	1.22	1.22	4.18	1.43	2.55	1.53	1.63	1.53	1.53	2.55	1.94	1.32	0.61	2.55	0.71	0.92	3.46	1.73	3.36	0.71	0.92	0.41	0.61	0.41	1.32	1.83	1.02	1.53	2.44	0.82	0.31	0.2	0.31	0.61	0.51	1.63	2.04	0.82	1.43	1.02	NA	0.61	1.32	0.71	1.22	0.82	1.22	5.09	7.13	7.13	6.11	6.11	6.11	8.15	4.07	4.07	5.09	7.13	4.07	5.09	5.09	3.06	5.09	5.09	5.09	4.07	3.06	6.11	6.11	6.11	4.07	7.13	4.07	4.07	5.09	5.09	7.13	4.07	2.04	3.06	6.11	5.09	6.11	6.11	4.07	6.11	7.13	7.13	6.11	4.07	2.04	5.09	6.11	4.07	5.09	4.07	4.07	6.11	5.09	4.07	5.09	4.07	5.09	4.07	4.07	3.06	5.09	5.09	5.09	6.11	5.09	5.09	5.09	6.11	5.09	5.09	6.11	6.11	7.13	7.13	6.11	6.11	5.09	6.11	4.07	3.06	4.07	6.11	2.04	6.11	6.11	5.09	4.07	5.09	5.09	5.09	3.06	3.06	5.09	4.07	7.13	5.09	5.09	6.11	6.11	5.09	4.07	4.07	4.07	5.09	7.13	4.07	4.07	5.09	6.11	5.09	4.07	5.09	4.07	3.06	4.07	4.07	2.04	3.06	2.04	5.09	4.07	5.09	3.06	5.09	5.09	4.07	4.07	5.09	6.11	3.06	4.07	5.09	5.09	5.09	3.06	8.15	5.09	5.09	4.07	4.07	3.06	4.07	4.07	4.07	5.09	5.09	5.09	4.07	3.06	3.06	3.06	2.04	3.06	5.09	7.13	5.09	4.07	6.11	4.07	6.11	5.09	4.07	4.07	5.09	4.07	4.07	6.11	4.07	5.09	8.15	7.13	3.06	4.07	4.07	2.04	7.13	4.07	5.09	4.07	2.04	5.09	6.11	7.13	2.04	4.07	2.04	3.06	4.07	9.17	3.06	3.06	5.09	5.09	3.06	3.06	3.06	5.09	4.07	5.09	2.04	2.04	3.06	7.13	3.06	5.09	3.06	5.09	5.09	5.09	6.11	5.09	5.09	3.06	5.09	2.04	3.06	6.11	5.09	8.15	2.04	3.06	2.04	2.04	1.02	5.09	4.07	3.06	3.06	4.07	2.04	2.04	2.04	1.02	2.04	3.06	5.09	5.09	2.04	3.06	3.06	NA	2.04	4.07	2.04	4.07	2.04	5.09	6.7	11.8	12.6	0.3	8.7	10.4	10.3	7.5	13.4	12	10.1	1.4	4.6	2	5.4	12.6	10.4	8.8	4.8	9.9	0	0	12.1	8.2	14	11.9	10.2	13.8	14.2	3.9	1.1	0	0	12.5	1.6	6	5.9	13.1	11.9	0.8	0	5.9	4.7	0	6	11.5	6.7	11	0.4	9.4	11.5	6.8	10.4	8	0	7.5	0	1.8	4.9	5.8	1.3	1.1	7.2	2.4	1.9	7.7	10.6	5.6	3.3	7.1	6.8	5.2	7.8	10.1	5.6	0.3	10.7	13.3	13.4	12.8	11.3	13.2	7.3	5.6	3.3	6.4	8.7	9.8	0.1	2.1	7.3	3.6	6.9	11.6	12.7	12	8.6	7.6	0.2	12.2	12.7	12.3	2.5	0	7.7	5.5	0.5	3.1	0	0	0.1	3.2	3.2	8	2	1.5	5.9	0.1	0.8	11	9.5	5.2	11.4	5.4	4.2	1.1	4.6	6.7	0.9	10.3	9.3	1	7.8	7.8	2.4	8.2	10.5	10.4	10.4	7.9	8.3	1.9	0.4	10	7	3.5	6	5.1	7.6	8.6	5.4	2.9	1.6	1.5	5.7	0	2.8	8.4	5.2	3.2	4.6	8.8	2.7	4.2	0.4	6.3	8.5	0.7	0.2	9.3	8.3	8.8	8.6	0	0.2	4	0	6.2	8	2.1	0	4.3	4.6	0	8.3	0.2	3	3.7	5.1	4.8	1.5	0	0.8	7.7	0.9	0	7.6	2.6	3.1	3.3	5	1.7	1.7	5.6	5.4	3.5	2	4.9	0.3	4.4	0.9	0.2	7.8	5.4	6.4	1.2	1.6	3	1.7	4.3	5.7	6.1	3.3	1.3	0	6.8	4.1	7	7.9	7	4.1	7.1	2.9	6.2	0	5.2	8.1	3.9	0.8	7.5	0.9	5.7	6.1	5.8	8	5.7	178.9	276.2	291.8	57.9	218.2	250.9	249.3	196.1	309.1	282.6	246.5	80.1	141.6	91.9	157.2	295.5	253.5	222.9	146.2	244.4	41.3	41.3	287	212.1	323.8	283.5	250.9	320.2	328	129.8	75.9	41.7	41.7	295.4	85.6	170.3	168.4	306.9	283.8	70.2	41.7	168.2	145.1	41.6	170	275.6	183.3	265.7	62.1	234.8	274.9	184.6	253.5	207.4	41.1	197.5	41	88.1	147.2	164.3	78.2	74.2	190.4	98.7	89	199.2	254	158.7	114.9	186.7	180.7	150.1	199	242.1	156.8	56.7	252.1	300.5	301.8	290	261.4	296.4	185.8	153.7	110.6	167.7	209.9	229.7	50.2	86.8	182	113.6	173.6	258.9	278.2	264.6	202.2	183.5	49.4	264.9	273	265	89.3	33.8	180.6	141	52.3	97.7	32.7	32.4	44.1	97.4	96.9	178.9	75.3	66.4	140.7	41.8	53.3	224	197.8	125.3	227.1	127.1	106.7	55.5	111.9	145.1	51	200.8	183.7	51.4	157.8	156.8	71.8	160.9	195.2	192.4	191.1	152	157	60.5	37.7	178.6	133.4	81.6	117	103.2	137.9	150.9	104.9	69.2	50.6	48.7	105.5	20.9	64.8	138.8	95.3	68.2	85.8	139.3	59.9	78.4	29.7	103.2	129.6	32.4	25.9	136	122.8	127.6	124.2	16.8	24.2	67.8	16.2	91.5	111	44	15.5	67.4	70.1	14.9	108.7	21.3	50.8	57.7	71.8	68.2	33.6	13.7	25.9	95.4	26.5	13.2	92.4	42.6	47.2	48.8	65	32.8	32.6	69.6	67.4	49.1	34.7	61.8	18.5	56.7	23.9	17.4	87.6	65.2	74.3	26.4	30	42.8	30.9	54.7	67.5	71.2	45.5	27.2	11.7	77.9	53.2	80.1	88.7	80.5	53.8	82	42.9	74.2	12.1	65.4	93.3	53.6	24.1	89	25.4	72.5	76.9	74.4	96.8	74.5	4.014	5.244	6.55	1.945	3.95	5.058	4.884	3.568	5.622	5.732	4.709	1.526	2.428	1.58	2.453	4.652	4.146	3.57	2.791	5.828	1.353	1.132	5.984	3.59	5.246	4.735	5.337	5.998	7.177	4.242	2.257	1.155	1.242	4.889	1.824	3.211	3.711	5.485	5.513	2.194	1.229	2.78	2.637	0.659	4.11	5.365	3.461	5.006	1.433	4.817	5.709	3.532	5.116	3.799	1.078	4.187	1.113	1.7	3.02	3.439	2.477	1.809	5.027	2.406	1.638	4.05	6.312	4.041	3.744	4.02	5.116	5.375	5.886	6.463	4.037	1.549	5.499	6.374	6.213	5.957	6.105	5.839	4.821	4.217	3.314	3.606	4.318	5.588	1.687	1.955	3.542	3.208	4.089	5.544	5.584	5.865	4.558	4.168	0.981	5.088	5.005	5.175	2.583	0.868	3.706	2.553	1.702	2.915	0.934	0.825	1.476	2.27	2.004	3.178	1.892	1.347	2.505	0.852	1.549	3.689	3.634	2.523	3.974	2.665	1.73	1.341	2.27	2.377	1.022	3.05	2.983	1.887	2.246	2.433	2.311	2.37	3.192	2.721	2.489	1.963	2.083	1.227	0.973	2.653	1.489	1.412	1.706	1.447	1.278	1.51	0.972	0.904	1.886	0.988	1.711	1.159	0.983	1.488	1.543	1.189	1.27	2.22	1.86	0.812	0.605	2.176	1.382	0.93	1.487	1.817	1.143	0.864	0.938	0.476	0.998	0.577	0.73	0.798	0.515	0.291	0.426	0.818	0.332	0.286	0.355	0.315	0.898	1.79	1.276	0.941	0.635	0.877	0.703	0.862	0.671	0.711	1.039	0.572	0.088	0.364	0.608	1.279	0.449	0.336	0.464	0.185	0.264	0.026	0.489	0.16	-0.012	0.006	0.409	-0.045	-0.078	0.281	0.123	0.291	0.045	0.04	-0.139	-0.034	0.109	0.41	0.053	0.137	0.273	0.195	-0.036	-0.085	-0.032	-0.065	-0.062	-0.053	0.022	0.293	0.08	0.235	0.022	0.161	-0.016	0.142	0.096	-0.044	0.077	-0.047	14.51034863	14.54337367	14.57571219	14.60734536	14.6382543	14.66842014	14.69782406	14.72644731	14.75427124	14.78127736	14.80744736	14.83276318	14.85720701	14.88076135	14.90340907	14.92513342	14.94591809	14.96574724	14.98460558	15.00247835	15.0193514	15.03521124	15.05004505	15.06384072	15.0765869	15.08827303	15.09888938	15.10842706	15.11687805	15.12423526	15.13049249	15.13564452	15.13968708	15.14261687	15.14443158	15.14512991	15.14471154	15.14317717	15.14052849	15.13676818	15.13189991	15.12592832	15.11885902	15.11069855	15.10145437	15.09113484	15.0797492	15.06730751	15.05382067	15.03930035	15.02375894	15.00720958	14.98966605	14.97114277	14.95165475	14.93121757	14.90984727	14.88756042	14.86437396	14.84030524	14.81537196	14.78959208	14.76298385	14.73556572	14.70735634	14.67837445	14.64863894	14.61816874	14.58698279	14.55510006	14.52253944	14.48931979	14.45545984	14.42097819	14.38589331	14.35022347	14.31398674	14.27720096	14.23988374	14.20205242	14.16372406	14.12491542	14.08564295	14.04592281	14.00577079	13.96520236	13.92423265	13.88287642	13.84114808	13.79906169	13.75663092	13.71386911	13.6707892	13.62740378	13.58372509	13.53976498	13.49553498	13.45104625	13.40630959	13.36133548	13.31613406	13.27071514	13.22508822	13.17926248	13.13324681	13.0870498	13.04067977	12.99414474	12.94745251	12.90061061	12.85362632	12.80650672	12.75925866	12.7118888	12.66440361	12.61680936	12.56911219	12.52131807	12.47343284	12.42546222	12.37741181	12.32928714	12.28109361	12.23283661	12.18452143	12.13615334	12.08773759	12.03927941	11.99078404	11.94225672	11.89370275	11.84512746	11.79653624	11.74793457	11.699328	11.65072221	11.60212298	11.55353624	11.50496807	11.4564247	11.40791254	11.35943823	11.31100857	11.26263061	11.21431163	11.16605918	11.11788104	11.0697853	11.02178034	10.97387484	10.92607779	10.87839855	10.8308468	10.78343257	10.7361663	10.68905877	10.64212117	10.59536512	10.54880262	10.5024461	10.45630845	10.41040297	10.36474341	10.319344	10.27421939	10.22938474	10.18485563	10.14064815	10.09677881	10.05326464	10.01012309	9.967372099	9.925030055	9.88311579	9.841648579	9.800648126	9.760134549	9.720128367	9.680650487	9.641722177	9.60336505	9.565601043	9.528452384	9.491941569	9.456091333	9.420924613	9.386464515	9.352734278	9.319757233	9.287556762	9.256156252	9.225579054	9.19584843	9.166987505	9.139019217	9.111966263	9.085851046	9.060695616	9.03652162	9.013350239	8.991202134	8.97009739	8.950055456	8.931095086	8.913234291	8.896490277	8.880879391	8.866417077	8.853117817	8.840995088	8.830061317	8.820327839	8.811804859	8.804501412	8.798425339	8.793583254	8.789980524	8.787621247	8.786508238	8.786643022	8.788025826	8.790655576	8.794529907	8.799645167	8.805996431	8.81357752	8.822381022	8.832398317	8.843619612	8.856033969	8.869629346	8.884392638	8.900309721	8.917365496	8.935543942	8.954828165	8.975200449	8.996642316	9.019134577	9.04265739	9.067190317	9.092712382	9.119202126	9.146637667	9.174996752	9.204256818
70402	F14	F14	1989	V488	26.7	65	27	NA	69	139	60_20_2	1.5_11_7.5	13	11.2	12.6	12.2	14	13.7	13.2	11.8	13.3	13.6	11.6	10.2	10.5	9.7	10.9	12.3	10.2	12.1	14.4	19.2	14.9	10.9	11.2	10.2	9.6	12.2	13.4	15.3	17.3	16.4	15.9	14.2	13.4	11.6	10.1	11	14.6	16.4	15.3	13.8	15.3	15.4	16.6	17.3	17.7	16.1	13.3	12.5	14.5	16.5	16.3	15.9	19.5	18.3	19.1	19.5	17.6	17.7	18	17.6	18	18.3	19.4	19	18.8	21.5	24.4	23.2	23.7	21.9	24.4	23.9	24.3	24.3	22.9	20.6	21.9	22.3	23.1	23.4	23.1	25.3	25.8	24.3	23.8	21.8	21.1	22.4	22	22.2	23.3	20.8	19.9	19.1	19.5	20	22.1	23.7	20.8	20.1	19	20.1	20.9	18.2	21.9	21.2	21.7	21.7	19.1	19.4	21.2	20.7	19.3	19	19.2	19.4	19.5	18.8	19.9	18.7	18.9	20	15.3	14.7	15.9	15.9	15.1	14.9	15	15.4	15.2	16.6	14.1	13.8	15.2	13.1	13.3	12.7	9	10.4	11	13.5	15.6	11.7	7.9	8.2	10.3	13.9	12.2	12.5	12	12.7	15.9	9	6.7	11.5	10.1	7.1	9	7.8	8.1	14.2	14.3	8.1	9.8	7.3	6.9	9.9	7.5	3.7	7.7	8.4	5	5.7	11.7	8.1	6.5	6.1	5.1	6.7	11.1	3.2	1.9	1.5	2.6	4.3	6.5	5.3	5	4.5	2.2	3.3	4.6	4.3	7.5	7.7	2.5	-0.6	-0.3	3.6	4.4	7.5	-2.1	-0.6	0.9	0.6	-2.7	-3.6	-2	-2.8	-4.8	-6.4	-4.8	-3.1	-4.5	-7.4	-9.7	-4.5	-3.3	-1.4	-4.8	-7.6	-2.4	0.8	0.3	-5.2	-1.5	-4.7	-9.4	-8.9	-6.9	-11.4	-5.5	-6.6	-5	-3.9	-3.7	0.9	-0.9	-8.2	-5.6	-6.6	-9.2	-11	-10.6	-8.8	18	18	20.3	14.2	20.5	19.9	20.2	18.6	19.8	22.7	15.9	14.5	13.9	13.2	15.8	20.1	16.7	18.9	19.9	26.8	16.6	13.8	17.5	17.3	14.1	21	20.7	23.6	25.9	20	19	17.2	16.9	15.8	15.4	14.9	19.6	22.6	21.2	17.5	16.4	17.5	21.7	19.3	22.1	22.2	17.1	17.1	18.2	22.2	22.6	20.8	28.7	21.7	22.5	22.9	19.5	22.5	22.8	23.1	21.1	20.7	22.7	22.1	22.8	27.3	28.9	25.8	28.3	27.3	28.4	26.7	27.9	27.9	26.3	22.5	26.5	30	31.5	30.7	27.4	32	31.4	27.6	26.9	26	25.3	27.9	24.8	25	28.3	24.6	23.7	22.8	24.5	24.1	27.8	29.1	23.8	24.4	25.8	25.4	23.7	19.5	26.8	26.1	24.1	25.2	21.3	21.3	23	24.3	22.6	25.4	23	22.3	23.7	19.9	21.8	22.8	25	24.4	19.9	19.9	20.3	20.3	18.5	18.4	19	21	21.1	20.8	17.2	19.4	20.1	17.7	19.7	16.9	15.3	17.1	15.9	16.6	18.1	16.2	13.1	13.4	15.7	19.3	19.2	19.1	17.8	17.4	18.2	16.5	10.2	13.7	13.4	12.7	14.8	10	11.3	18.6	18.5	11.4	15	9.4	12.7	15.4	10.5	7.6	16.3	14.1	10.3	7.4	16.3	12.3	7.7	9.7	10.3	13.1	12.8	8.2	4.8	4.8	10.1	6.5	10.3	6.9	6.8	8.9	3.6	5.5	8.3	9.7	10	12	5.8	2.7	2.1	7.4	8.2	14	-0.4	1.7	3.8	4.1	-0.1	-1.4	1.7	-1	-3.1	-3	-2.4	2.4	0.5	-3.1	-7.7	-0.3	0.1	0.6	-0.5	-3.9	-0.3	5.2	5	-3.3	2	-1.5	-4.8	-4.2	-1.8	-5.8	-2.9	-1.1	-2	-1.4	2.7	6.4	1.3	-3.8	-0.2	-3.8	-4.8	-6.9	-4.5	-4	7.4	4.9	4.2	9.5	9.5	6.2	8.8	6	7.6	6	8.2	8.5	6.8	7.5	7.4	6.3	5.4	8.9	9.5	11.6	12.7	7.6	5.7	5.7	4.6	5.8	6.4	7.8	8.4	11.4	13.6	11.7	9.7	8.5	8.6	8.6	10.4	12.3	10.1	9.7	14.1	13.6	14	15.9	13.5	11.6	10.6	8.9	12	12.9	12.5	12.7	12.3	14.3	17.2	16.3	16.4	15.4	15.3	15.1	16.6	16.7	16.9	17.4	17.3	16.9	20.3	20.5	20.1	18.5	21.8	22.2	21.8	21.4	20.6	19	18.6	15.9	15.9	16.6	19.4	19.2	21.4	22.4	21.6	18.6	18.3	17.6	19.9	20.7	20.4	18.1	17	15.6	14.1	16.6	18.3	19.3	17.4	15.8	12.9	15.3	18.4	16.8	17.4	17.6	19.8	18.2	17.3	17.2	19.4	19	17	16.2	15.6	16.4	16.2	18.2	17.9	14.9	13.5	17.2	9.3	7.7	12.4	11.7	11.2	10.3	11.5	9.5	8.1	14.9	11.5	7.7	12.1	9	6.2	6.5	3.1	4.7	7.4	8.1	13.9	5	4.1	3.4	1.7	8.6	6.5	6.6	7.2	6.2	13.4	4.7	2.1	8.9	5.6	2.3	1.8	5.8	5.4	9.7	8.4	4.6	4.5	3.6	2.3	2.8	3.4	-0.3	-1.7	3.8	1.5	3.5	6.7	4	4.7	2.2	0.2	1.8	8.1	-0.3	0	-1.2	-2.6	1.5	1.8	2.4	2.9	0.2	0.6	1.2	1.2	-1.3	3.6	3.5	-1.6	-2.6	-4.4	-2.4	1.6	-2.3	-3.9	-3.1	-1.2	-1.5	-4.4	-6.5	-5.1	-8.9	-8.6	-11.5	-7	-7.9	-9.3	-10.1	-10.7	-9.2	-7.6	-3.8	-10.3	-12.5	-4.6	-2.1	-4.6	-7.4	-5	-11.1	-13.6	-13.7	-12.9	-17.5	-9.8	-13.8	-10.8	-7.5	-10.2	-8.9	-4.9	-17.4	-17.1	-9.9	-12.8	-15	-15.7	-15	0	0	0	0	7	1	0	0	0	0	0	11	2	10	19	0	0	0	0	0	12	8	0	0	0	0	0	0	0	0	2	5	1	0	1	0	0	1	0	1	4	0	3	16	1	0	0	0	0	0	0	0	0	1	1	1	10	0	0	0	0	1	0	8	8	0	0	2	0	0	0	0	1	0	1	1	0	0	0	0	0	0	0	0	0	15	0	0	31	33	0	0	0	0	0	0	0	0	19	0	0	0	3	54	1	0	17	0	14	93	20	0	2	0	0	0	0	2	1	0	0	0	0	0	12	0	12	0	0	0	0	1	2	0	16	6	0	1	0	0	0	56	12	1	3	1	0	0	0	0	0	0	2	4	2	13	3	1	13	2	6	1	3	5	1	1	0	0	6	0	0	0	0	11	8	0	18	0	0	33	8	2	1	6	0	6	6	5	0	0	2	1	0	0	0	11	1	3	2	0	3	1	0	0	1	7	12	6	2	2	19	0	0	1	0	17	14	4	0	4	3	0	0	0	44	0	1	0	0	4	0	1	6	1	7	10	0	0	9	2	4	3	0	1	0	14	10	8.1	7	11.6	13.1	9.7	11	9.3	10.4	9.2	10.4	10.4	10	10.2	10.6	11.5	10.2	12.5	13.6	13	14.9	11.7	8.5	7.8	8.2	9.4	8.1	8.7	10.7	12.5	13.7	13.1	11.7	11.1	10.5	10.8	12.9	14.2	13.7	13.5	15.8	16.1	16.7	19	15	13.6	12.6	10.8	14.6	14.1	14.4	15.9	15.9	18.7	20.1	17.6	18.4	18.2	16.8	16.6	16.7	18.9	17	19.3	20.9	23.3	24.9	24.1	23.8	23.3	24.2	22.2	22.8	23.5	22.8	22.2	19.9	18.2	17.7	19	21.7	23.2	26.1	25.3	24.2	20.3	19.4	18.7	22.8	23.7	23.7	18.7	16.5	16.6	16.7	17.5	22	24.8	23.6	17.4	15.8	16.8	20.6	19.6	20.6	21.7	22.6	20.8	20.2	20.8	22.6	20.8	18.7	17.3	18	19.8	18.5	19	20.1	17.3	17.1	18.8	10.9	12.4	15.2	14.8	12.7	13.9	14.7	13.5	14	15	13	11.5	13.4	11.6	10.8	10.3	7.5	8.7	9.5	12.8	15.4	8.8	8.7	7.9	9.4	12.6	12.2	12.1	12	12.6	13.9	10.1	6.3	10.7	10.6	6.6	8.5	7.8	7.6	12.3	11.9	8.8	10.4	6.5	6.5	9.5	8.3	5.2	7.3	9	6.4	7.5	11.6	9.1	8.4	7.2	7	8.7	12	6.1	5.6	5.8	5.9	7.1	7	6	4.8	5	5.3	5.5	5.9	5.2	8.3	8.7	4.4	4.3	5.2	6.1	5.5	7.9	3.7	4.8	4.6	5.4	4	4.2	4.2	4.2	4.1	3.6	3.2	4.4	4.1	3	2.5	3.7	4.2	4.7	4.28	3.1	3.9	4.8	6	3.2	4.2	3.6	2.8	3.1	3.3	2.56	3.9	3.5	4.1	3.6	3.9	5.3	5.4	2.8	3.9	3.1	2.5	2.64	2.4	3.14	4.98	5.2	7.59	2.61	2.89	5.98	4.17	4.54	4.87	6.38	3.26	2.04	2.7	1.83	2.44	2.81	2.24	1.62	2.81	9.25	2.04	1.34	4.8	4.64	3.75	4.81	7.27	8.68	9.05	6.15	4.37	3.09	3.67	2.56	1.86	2.33	3.72	4.45	3.68	2.28	1.58	1.4	2.19	0.75	5.25	4.7	2.67	3.69	1.91	4.67	4.13	2.17	6.77	2.33	2.01	5.07	1.73	2.05	3.84	3.53	3.94	2.13	5.53	2.67	0.8	2.34	5.66	4.33	5.5	2.98	6.36	7.46	7.58	6.88	5.12	2.06	6.38	8.73	10.56	9.78	6.56	9.05	7.12	5.08	5.28	5.82	5.62	8.39	3.64	3.06	4.91	5.86	6.74	5.51	5.97	5.88	4.6	4.5	0.96	6.13	6.17	6.73	4.12	1.3	5.68	3.48	3.36	5.16	1.91	1.73	2.58	3.61	3.69	4.67	4.25	2.73	4.17	2.7	3.14	4.27	4.74	4.58	6.48	4.33	2.87	3.27	4.46	3.04	2.35	4	3.27	3.89	3.09	4.28	3.87	3.48	4.47	4.39	3.98	3.91	3.63	2.67	2.32	4.95	1.95	2.97	3.13	3.28	2.01	2.39	2.03	2.09	4.17	1.38	3.51	2.87	1.76	3.49	2.98	2.78	3.2	3.89	4.4	2	1.72	3.73	3.45	2.7	2.07	2.76	3.21	2.02	2.32	1.66	2.15	1.7	1.28	2.22	1.78	1.11	1.21	1.59	1.41	1.01	1.47	1.21	2.68	2.91	3.92	3.42	1.86	2.24	2.58	3.11	2.07	1.81	2.91	1.55	0.78	1.81	2.86	2.47	1.54	1.05	1.92	0.98	1.01	0.48	1.07	0.77	0.18	0.18	1.08	0.46	0.27	0.5	0.43	0.67	0.59	0.81	0	0.35	1.22	1.67	0.24	0.95	1.27	0.71	0.2	0.02	0.34	0	0.15	0.23	0.11	0.98	0.75	1.22	0.32	0.49	0.12	0.63	0.54	0	0.32	0	66.8	60.9	48	81.6	81.9	61.9	72.5	67.2	68.1	59.1	76.1	83.6	78.8	84.8	81.3	80.4	82	88.5	82.9	58.4	87.9	89.7	63.9	62.7	68.6	66.1	52.7	50	54.2	67	75.8	80.9	76.1	81.3	84.9	82.3	77.6	76.1	78.8	85.6	90.9	92	88.4	96.2	74.1	74.3	82.5	74.5	88.4	75.1	77.7	88	70.1	88.9	90.9	77.6	91.4	89.9	81.4	82.5	80.9	89.9	75.5	87.8	96.3	90.9	81.5	84.8	81.2	88.7	79.2	74.9	75.1	77.4	81.7	91.5	75.7	67.6	62.6	66	76.8	71.9	78.6	83.3	82.1	77.7	77.5	69	86.2	88.6	82.8	76.1	71	75.1	73.7	74.8	82.7	84.6	96.1	74	71.9	71.4	83.3	93.8	78.4	86.2	87.1	80.1	91.4	92.3	89.8	85.2	83.5	78.7	80.9	87.9	81.6	87.6	86.5	80.2	78.3	80.4	62.7	74.1	84.1	81.9	74	82	86.2	77.2	81	79.4	80.8	72.9	77.6	76.9	70.7	70.1	65.3	69	72.4	82.7	86.9	64	81.7	72.6	75	79.3	85.8	83.5	85.6	85.8	76.9	88	64.2	78.9	85.7	65.4	74	73.7	70.4	76	73	81.5	85.8	63.6	65.3	77.9	80.1	65.3	69.5	81.6	73.4	81.9	84.4	84.3	86.8	76.5	79.7	88.6	90.8	79.4	79.9	85.2	80.1	85.5	72.3	67.4	55	59.4	74	71.1	69.6	62.6	80.1	82.8	60.2	73.5	87	77.2	65.8	76.2	70.7	82.1	70.6	84.6	79.9	89.7	79.6	84.5	95.9	95.1	74.8	90.5	93.7	85.6	85.4	84.6	87.7	85.3	100	89.9	76.2	74.2	96.1	77.1	76.7	83.6	93.5	99.5	90.6	100	96.2	93.9	97.3	78.7	83.9	81.3	94.4	85.1	96.9	83.2	82.1	100	88.1	100	50	23	23	47	53	30	51	37	36	30	40	69	60	61	58	34	44	45	60	30	70	76	47	39	41	26	27	18	25	50	57	53	56	61	57	59	58	45	49	67	80	71	64	77	53	52	65	45	63	47	55	59	33	62	80	63	79	59	57	55	61	69	54	63	72	65	61	71	60	61	56	56	58	53	57	76	35	34	34	37	52	47	52	67	72	49	57	43	71	75	56	68	52	59	50	56	60	59	83	50	36	46	66	84	52	60	74	68	83	78	80	64	60	47	65	69	56	77	74	54	50	61	38	51	58	67	49	61	63	43	58	61	68	44	57	58	46	49	36	40	50	65	71	40	59	46	55	51	53	54	54	62	66	62	43	62	59	33	44	50	52	43	53	63	67	45	38	65	56	44	44	54	48	71	75	66	78	57	47	74	79	51	61	63	44	70	51	52	46	43	55	60	52	42	63	64	35	57	65	59	40	50	56	70	50	62	68	63	64	71	75	69	61	62	54	56	84	81	58	71	71	58	66	73	75	60	65	62	69	67	77	61	70	59	75	65	51	59	66	53	66	57	54	61	53	80	3.06	3.06	3.36	3.87	3.36	2.65	3.56	2.04	2.85	2.85	4.38	2.04	2.14	2.04	1.83	2.55	3.97	3.87	2.65	2.34	3.26	3.56	4.38	1.73	2.85	1.94	2.44	1.63	2.65	3.77	2.24	1.12	1.02	3.67	3.36	4.07	3.56	2.24	3.97	5.09	3.56	2.95	2.44	0.71	3.06	2.95	3.56	3.77	2.55	3.06	4.28	4.18	1.83	2.95	1.83	2.34	2.55	1.83	2.14	2.95	3.26	3.26	4.28	3.56	3.77	3.87	4.28	3.87	4.07	3.77	4.07	4.99	4.28	4.38	3.36	3.36	2.55	1.94	1.32	1.32	3.26	0.92	2.75	4.07	3.36	1.73	2.04	2.65	2.44	1.94	1.32	2.65	2.34	3.46	2.65	3.67	3.56	3.16	2.44	2.04	1.83	2.04	3.36	2.75	1.83	1.43	2.85	3.16	2.14	1.73	3.46	2.55	1.73	1.63	1.83	1.43	1.43	0.61	2.55	1.73	2.24	1.83	1.83	2.55	1.53	1.63	1.94	2.34	1.43	1.83	2.75	3.06	1.73	1.63	3.77	1.94	2.44	1.63	1.63	1.22	1.53	1.94	2.04	1.73	1.94	1.83	1.94	1.32	0.82	1.02	0.71	1.32	3.16	3.87	2.04	2.44	2.55	1.22	2.44	1.94	1.63	2.85	2.85	1.43	1.63	3.36	1.43	1.83	5.09	3.16	1.22	1.12	1.32	1.12	3.36	1.53	3.67	1.63	0.71	1.12	2.14	3.06	0.82	1.02	0.61	1.12	2.04	4.38	1.83	1.43	1.83	2.04	1.32	1.53	2.14	2.55	2.14	2.14	0.82	1.22	1.22	4.18	1.43	2.55	1.53	1.63	1.53	1.53	2.55	1.94	1.32	0.61	2.55	0.71	0.92	3.46	1.73	3.36	0.71	0.92	0.41	0.61	0.41	1.32	1.83	1.02	1.53	2.44	0.82	0.31	0.2	0.31	0.61	0.51	1.63	2.04	0.82	1.43	1.02	NA	0.61	1.32	0.71	1.22	0.82	1.22	5.09	7.13	7.13	6.11	6.11	6.11	8.15	4.07	4.07	5.09	7.13	4.07	5.09	5.09	3.06	5.09	5.09	5.09	4.07	3.06	6.11	6.11	6.11	4.07	7.13	4.07	4.07	5.09	5.09	7.13	4.07	2.04	3.06	6.11	5.09	6.11	6.11	4.07	6.11	7.13	7.13	6.11	4.07	2.04	5.09	6.11	4.07	5.09	4.07	4.07	6.11	5.09	4.07	5.09	4.07	5.09	4.07	4.07	3.06	5.09	5.09	5.09	6.11	5.09	5.09	5.09	6.11	5.09	5.09	6.11	6.11	7.13	7.13	6.11	6.11	5.09	6.11	4.07	3.06	4.07	6.11	2.04	6.11	6.11	5.09	4.07	5.09	5.09	5.09	3.06	3.06	5.09	4.07	7.13	5.09	5.09	6.11	6.11	5.09	4.07	4.07	4.07	5.09	7.13	4.07	4.07	5.09	6.11	5.09	4.07	5.09	4.07	3.06	4.07	4.07	2.04	3.06	2.04	5.09	4.07	5.09	3.06	5.09	5.09	4.07	4.07	5.09	6.11	3.06	4.07	5.09	5.09	5.09	3.06	8.15	5.09	5.09	4.07	4.07	3.06	4.07	4.07	4.07	5.09	5.09	5.09	4.07	3.06	3.06	3.06	2.04	3.06	5.09	7.13	5.09	4.07	6.11	4.07	6.11	5.09	4.07	4.07	5.09	4.07	4.07	6.11	4.07	5.09	8.15	7.13	3.06	4.07	4.07	2.04	7.13	4.07	5.09	4.07	2.04	5.09	6.11	7.13	2.04	4.07	2.04	3.06	4.07	9.17	3.06	3.06	5.09	5.09	3.06	3.06	3.06	5.09	4.07	5.09	2.04	2.04	3.06	7.13	3.06	5.09	3.06	5.09	5.09	5.09	6.11	5.09	5.09	3.06	5.09	2.04	3.06	6.11	5.09	8.15	2.04	3.06	2.04	2.04	1.02	5.09	4.07	3.06	3.06	4.07	2.04	2.04	2.04	1.02	2.04	3.06	5.09	5.09	2.04	3.06	3.06	NA	2.04	4.07	2.04	4.07	2.04	5.09	6.7	11.8	12.6	0.3	8.7	10.4	10.3	7.5	13.4	12	10.1	1.4	4.6	2	5.4	12.6	10.4	8.8	4.8	9.9	0	0	12.1	8.2	14	11.9	10.2	13.8	14.2	3.9	1.1	0	0	12.5	1.6	6	5.9	13.1	11.9	0.8	0	5.9	4.7	0	6	11.5	6.7	11	0.4	9.4	11.5	6.8	10.4	8	0	7.5	0	1.8	4.9	5.8	1.3	1.1	7.2	2.4	1.9	7.7	10.6	5.6	3.3	7.1	6.8	5.2	7.8	10.1	5.6	0.3	10.7	13.3	13.4	12.8	11.3	13.2	7.3	5.6	3.3	6.4	8.7	9.8	0.1	2.1	7.3	3.6	6.9	11.6	12.7	12	8.6	7.6	0.2	12.2	12.7	12.3	2.5	0	7.7	5.5	0.5	3.1	0	0	0.1	3.2	3.2	8	2	1.5	5.9	0.1	0.8	11	9.5	5.2	11.4	5.4	4.2	1.1	4.6	6.7	0.9	10.3	9.3	1	7.8	7.8	2.4	8.2	10.5	10.4	10.4	7.9	8.3	1.9	0.4	10	7	3.5	6	5.1	7.6	8.6	5.4	2.9	1.6	1.5	5.7	0	2.8	8.4	5.2	3.2	4.6	8.8	2.7	4.2	0.4	6.3	8.5	0.7	0.2	9.3	8.3	8.8	8.6	0	0.2	4	0	6.2	8	2.1	0	4.3	4.6	0	8.3	0.2	3	3.7	5.1	4.8	1.5	0	0.8	7.7	0.9	0	7.6	2.6	3.1	3.3	5	1.7	1.7	5.6	5.4	3.5	2	4.9	0.3	4.4	0.9	0.2	7.8	5.4	6.4	1.2	1.6	3	1.7	4.3	5.7	6.1	3.3	1.3	0	6.8	4.1	7	7.9	7	4.1	7.1	2.9	6.2	0	5.2	8.1	3.9	0.8	7.5	0.9	5.7	6.1	5.8	8	5.7	178.9	276.2	291.8	57.9	218.2	250.9	249.3	196.1	309.1	282.6	246.5	80.1	141.6	91.9	157.2	295.5	253.5	222.9	146.2	244.4	41.3	41.3	287	212.1	323.8	283.5	250.9	320.2	328	129.8	75.9	41.7	41.7	295.4	85.6	170.3	168.4	306.9	283.8	70.2	41.7	168.2	145.1	41.6	170	275.6	183.3	265.7	62.1	234.8	274.9	184.6	253.5	207.4	41.1	197.5	41	88.1	147.2	164.3	78.2	74.2	190.4	98.7	89	199.2	254	158.7	114.9	186.7	180.7	150.1	199	242.1	156.8	56.7	252.1	300.5	301.8	290	261.4	296.4	185.8	153.7	110.6	167.7	209.9	229.7	50.2	86.8	182	113.6	173.6	258.9	278.2	264.6	202.2	183.5	49.4	264.9	273	265	89.3	33.8	180.6	141	52.3	97.7	32.7	32.4	44.1	97.4	96.9	178.9	75.3	66.4	140.7	41.8	53.3	224	197.8	125.3	227.1	127.1	106.7	55.5	111.9	145.1	51	200.8	183.7	51.4	157.8	156.8	71.8	160.9	195.2	192.4	191.1	152	157	60.5	37.7	178.6	133.4	81.6	117	103.2	137.9	150.9	104.9	69.2	50.6	48.7	105.5	20.9	64.8	138.8	95.3	68.2	85.8	139.3	59.9	78.4	29.7	103.2	129.6	32.4	25.9	136	122.8	127.6	124.2	16.8	24.2	67.8	16.2	91.5	111	44	15.5	67.4	70.1	14.9	108.7	21.3	50.8	57.7	71.8	68.2	33.6	13.7	25.9	95.4	26.5	13.2	92.4	42.6	47.2	48.8	65	32.8	32.6	69.6	67.4	49.1	34.7	61.8	18.5	56.7	23.9	17.4	87.6	65.2	74.3	26.4	30	42.8	30.9	54.7	67.5	71.2	45.5	27.2	11.7	77.9	53.2	80.1	88.7	80.5	53.8	82	42.9	74.2	12.1	65.4	93.3	53.6	24.1	89	25.4	72.5	76.9	74.4	96.8	74.5	4.014	5.244	6.55	1.945	3.95	5.058	4.884	3.568	5.622	5.732	4.709	1.526	2.428	1.58	2.453	4.652	4.146	3.57	2.791	5.828	1.353	1.132	5.984	3.59	5.246	4.735	5.337	5.998	7.177	4.242	2.257	1.155	1.242	4.889	1.824	3.211	3.711	5.485	5.513	2.194	1.229	2.78	2.637	0.659	4.11	5.365	3.461	5.006	1.433	4.817	5.709	3.532	5.116	3.799	1.078	4.187	1.113	1.7	3.02	3.439	2.477	1.809	5.027	2.406	1.638	4.05	6.312	4.041	3.744	4.02	5.116	5.375	5.886	6.463	4.037	1.549	5.499	6.374	6.213	5.957	6.105	5.839	4.821	4.217	3.314	3.606	4.318	5.588	1.687	1.955	3.542	3.208	4.089	5.544	5.584	5.865	4.558	4.168	0.981	5.088	5.005	5.175	2.583	0.868	3.706	2.553	1.702	2.915	0.934	0.825	1.476	2.27	2.004	3.178	1.892	1.347	2.505	0.852	1.549	3.689	3.634	2.523	3.974	2.665	1.73	1.341	2.27	2.377	1.022	3.05	2.983	1.887	2.246	2.433	2.311	2.37	3.192	2.721	2.489	1.963	2.083	1.227	0.973	2.653	1.489	1.412	1.706	1.447	1.278	1.51	0.972	0.904	1.886	0.988	1.711	1.159	0.983	1.488	1.543	1.189	1.27	2.22	1.86	0.812	0.605	2.176	1.382	0.93	1.487	1.817	1.143	0.864	0.938	0.476	0.998	0.577	0.73	0.798	0.515	0.291	0.426	0.818	0.332	0.286	0.355	0.315	0.898	1.79	1.276	0.941	0.635	0.877	0.703	0.862	0.671	0.711	1.039	0.572	0.088	0.364	0.608	1.279	0.449	0.336	0.464	0.185	0.264	0.026	0.489	0.16	-0.012	0.006	0.409	-0.045	-0.078	0.281	0.123	0.291	0.045	0.04	-0.139	-0.034	0.109	0.41	0.053	0.137	0.273	0.195	-0.036	-0.085	-0.032	-0.065	-0.062	-0.053	0.022	0.293	0.08	0.235	0.022	0.161	-0.016	0.142	0.096	-0.044	0.077	-0.047	14.51034863	14.54337367	14.57571219	14.60734536	14.6382543	14.66842014	14.69782406	14.72644731	14.75427124	14.78127736	14.80744736	14.83276318	14.85720701	14.88076135	14.90340907	14.92513342	14.94591809	14.96574724	14.98460558	15.00247835	15.0193514	15.03521124	15.05004505	15.06384072	15.0765869	15.08827303	15.09888938	15.10842706	15.11687805	15.12423526	15.13049249	15.13564452	15.13968708	15.14261687	15.14443158	15.14512991	15.14471154	15.14317717	15.14052849	15.13676818	15.13189991	15.12592832	15.11885902	15.11069855	15.10145437	15.09113484	15.0797492	15.06730751	15.05382067	15.03930035	15.02375894	15.00720958	14.98966605	14.97114277	14.95165475	14.93121757	14.90984727	14.88756042	14.86437396	14.84030524	14.81537196	14.78959208	14.76298385	14.73556572	14.70735634	14.67837445	14.64863894	14.61816874	14.58698279	14.55510006	14.52253944	14.48931979	14.45545984	14.42097819	14.38589331	14.35022347	14.31398674	14.27720096	14.23988374	14.20205242	14.16372406	14.12491542	14.08564295	14.04592281	14.00577079	13.96520236	13.92423265	13.88287642	13.84114808	13.79906169	13.75663092	13.71386911	13.6707892	13.62740378	13.58372509	13.53976498	13.49553498	13.45104625	13.40630959	13.36133548	13.31613406	13.27071514	13.22508822	13.17926248	13.13324681	13.0870498	13.04067977	12.99414474	12.94745251	12.90061061	12.85362632	12.80650672	12.75925866	12.7118888	12.66440361	12.61680936	12.56911219	12.52131807	12.47343284	12.42546222	12.37741181	12.32928714	12.28109361	12.23283661	12.18452143	12.13615334	12.08773759	12.03927941	11.99078404	11.94225672	11.89370275	11.84512746	11.79653624	11.74793457	11.699328	11.65072221	11.60212298	11.55353624	11.50496807	11.4564247	11.40791254	11.35943823	11.31100857	11.26263061	11.21431163	11.16605918	11.11788104	11.0697853	11.02178034	10.97387484	10.92607779	10.87839855	10.8308468	10.78343257	10.7361663	10.68905877	10.64212117	10.59536512	10.54880262	10.5024461	10.45630845	10.41040297	10.36474341	10.319344	10.27421939	10.22938474	10.18485563	10.14064815	10.09677881	10.05326464	10.01012309	9.967372099	9.925030055	9.88311579	9.841648579	9.800648126	9.760134549	9.720128367	9.680650487	9.641722177	9.60336505	9.565601043	9.528452384	9.491941569	9.456091333	9.420924613	9.386464515	9.352734278	9.319757233	9.287556762	9.256156252	9.225579054	9.19584843	9.166987505	9.139019217	9.111966263	9.085851046	9.060695616	9.03652162	9.013350239	8.991202134	8.97009739	8.950055456	8.931095086	8.913234291	8.896490277	8.880879391	8.866417077	8.853117817	8.840995088	8.830061317	8.820327839	8.811804859	8.804501412	8.798425339	8.793583254	8.789980524	8.787621247	8.786508238	8.786643022	8.788025826	8.790655576	8.794529907	8.799645167	8.805996431	8.81357752	8.822381022	8.832398317	8.843619612	8.856033969	8.869629346	8.884392638	8.900309721	8.917365496	8.935543942	8.954828165	8.975200449	8.996642316	9.019134577	9.04265739	9.067190317	9.092712382	9.119202126	9.146637667	9.174996752	9.204256818
70403	F14	F14	1989	V391	36.4	50	35.1	NA	72	137	60_20_2	1.5_11_7.5	13	11.2	12.6	12.2	14	13.7	13.2	11.8	13.3	13.6	11.6	10.2	10.5	9.7	10.9	12.3	10.2	12.1	14.4	19.2	14.9	10.9	11.2	10.2	9.6	12.2	13.4	15.3	17.3	16.4	15.9	14.2	13.4	11.6	10.1	11	14.6	16.4	15.3	13.8	15.3	15.4	16.6	17.3	17.7	16.1	13.3	12.5	14.5	16.5	16.3	15.9	19.5	18.3	19.1	19.5	17.6	17.7	18	17.6	18	18.3	19.4	19	18.8	21.5	24.4	23.2	23.7	21.9	24.4	23.9	24.3	24.3	22.9	20.6	21.9	22.3	23.1	23.4	23.1	25.3	25.8	24.3	23.8	21.8	21.1	22.4	22	22.2	23.3	20.8	19.9	19.1	19.5	20	22.1	23.7	20.8	20.1	19	20.1	20.9	18.2	21.9	21.2	21.7	21.7	19.1	19.4	21.2	20.7	19.3	19	19.2	19.4	19.5	18.8	19.9	18.7	18.9	20	15.3	14.7	15.9	15.9	15.1	14.9	15	15.4	15.2	16.6	14.1	13.8	15.2	13.1	13.3	12.7	9	10.4	11	13.5	15.6	11.7	7.9	8.2	10.3	13.9	12.2	12.5	12	12.7	15.9	9	6.7	11.5	10.1	7.1	9	7.8	8.1	14.2	14.3	8.1	9.8	7.3	6.9	9.9	7.5	3.7	7.7	8.4	5	5.7	11.7	8.1	6.5	6.1	5.1	6.7	11.1	3.2	1.9	1.5	2.6	4.3	6.5	5.3	5	4.5	2.2	3.3	4.6	4.3	7.5	7.7	2.5	-0.6	-0.3	3.6	4.4	7.5	-2.1	-0.6	0.9	0.6	-2.7	-3.6	-2	-2.8	-4.8	-6.4	-4.8	-3.1	-4.5	-7.4	-9.7	-4.5	-3.3	-1.4	-4.8	-7.6	-2.4	0.8	0.3	-5.2	-1.5	-4.7	-9.4	-8.9	-6.9	-11.4	-5.5	-6.6	-5	-3.9	-3.7	0.9	-0.9	-8.2	-5.6	-6.6	-9.2	-11	-10.6	-8.8	18	18	20.3	14.2	20.5	19.9	20.2	18.6	19.8	22.7	15.9	14.5	13.9	13.2	15.8	20.1	16.7	18.9	19.9	26.8	16.6	13.8	17.5	17.3	14.1	21	20.7	23.6	25.9	20	19	17.2	16.9	15.8	15.4	14.9	19.6	22.6	21.2	17.5	16.4	17.5	21.7	19.3	22.1	22.2	17.1	17.1	18.2	22.2	22.6	20.8	28.7	21.7	22.5	22.9	19.5	22.5	22.8	23.1	21.1	20.7	22.7	22.1	22.8	27.3	28.9	25.8	28.3	27.3	28.4	26.7	27.9	27.9	26.3	22.5	26.5	30	31.5	30.7	27.4	32	31.4	27.6	26.9	26	25.3	27.9	24.8	25	28.3	24.6	23.7	22.8	24.5	24.1	27.8	29.1	23.8	24.4	25.8	25.4	23.7	19.5	26.8	26.1	24.1	25.2	21.3	21.3	23	24.3	22.6	25.4	23	22.3	23.7	19.9	21.8	22.8	25	24.4	19.9	19.9	20.3	20.3	18.5	18.4	19	21	21.1	20.8	17.2	19.4	20.1	17.7	19.7	16.9	15.3	17.1	15.9	16.6	18.1	16.2	13.1	13.4	15.7	19.3	19.2	19.1	17.8	17.4	18.2	16.5	10.2	13.7	13.4	12.7	14.8	10	11.3	18.6	18.5	11.4	15	9.4	12.7	15.4	10.5	7.6	16.3	14.1	10.3	7.4	16.3	12.3	7.7	9.7	10.3	13.1	12.8	8.2	4.8	4.8	10.1	6.5	10.3	6.9	6.8	8.9	3.6	5.5	8.3	9.7	10	12	5.8	2.7	2.1	7.4	8.2	14	-0.4	1.7	3.8	4.1	-0.1	-1.4	1.7	-1	-3.1	-3	-2.4	2.4	0.5	-3.1	-7.7	-0.3	0.1	0.6	-0.5	-3.9	-0.3	5.2	5	-3.3	2	-1.5	-4.8	-4.2	-1.8	-5.8	-2.9	-1.1	-2	-1.4	2.7	6.4	1.3	-3.8	-0.2	-3.8	-4.8	-6.9	-4.5	-4	7.4	4.9	4.2	9.5	9.5	6.2	8.8	6	7.6	6	8.2	8.5	6.8	7.5	7.4	6.3	5.4	8.9	9.5	11.6	12.7	7.6	5.7	5.7	4.6	5.8	6.4	7.8	8.4	11.4	13.6	11.7	9.7	8.5	8.6	8.6	10.4	12.3	10.1	9.7	14.1	13.6	14	15.9	13.5	11.6	10.6	8.9	12	12.9	12.5	12.7	12.3	14.3	17.2	16.3	16.4	15.4	15.3	15.1	16.6	16.7	16.9	17.4	17.3	16.9	20.3	20.5	20.1	18.5	21.8	22.2	21.8	21.4	20.6	19	18.6	15.9	15.9	16.6	19.4	19.2	21.4	22.4	21.6	18.6	18.3	17.6	19.9	20.7	20.4	18.1	17	15.6	14.1	16.6	18.3	19.3	17.4	15.8	12.9	15.3	18.4	16.8	17.4	17.6	19.8	18.2	17.3	17.2	19.4	19	17	16.2	15.6	16.4	16.2	18.2	17.9	14.9	13.5	17.2	9.3	7.7	12.4	11.7	11.2	10.3	11.5	9.5	8.1	14.9	11.5	7.7	12.1	9	6.2	6.5	3.1	4.7	7.4	8.1	13.9	5	4.1	3.4	1.7	8.6	6.5	6.6	7.2	6.2	13.4	4.7	2.1	8.9	5.6	2.3	1.8	5.8	5.4	9.7	8.4	4.6	4.5	3.6	2.3	2.8	3.4	-0.3	-1.7	3.8	1.5	3.5	6.7	4	4.7	2.2	0.2	1.8	8.1	-0.3	0	-1.2	-2.6	1.5	1.8	2.4	2.9	0.2	0.6	1.2	1.2	-1.3	3.6	3.5	-1.6	-2.6	-4.4	-2.4	1.6	-2.3	-3.9	-3.1	-1.2	-1.5	-4.4	-6.5	-5.1	-8.9	-8.6	-11.5	-7	-7.9	-9.3	-10.1	-10.7	-9.2	-7.6	-3.8	-10.3	-12.5	-4.6	-2.1	-4.6	-7.4	-5	-11.1	-13.6	-13.7	-12.9	-17.5	-9.8	-13.8	-10.8	-7.5	-10.2	-8.9	-4.9	-17.4	-17.1	-9.9	-12.8	-15	-15.7	-15	0	0	0	0	7	1	0	0	0	0	0	11	2	10	19	0	0	0	0	0	12	8	0	0	0	0	0	0	0	0	2	5	1	0	1	0	0	1	0	1	4	0	3	16	1	0	0	0	0	0	0	0	0	1	1	1	10	0	0	0	0	1	0	8	8	0	0	2	0	0	0	0	1	0	1	1	0	0	0	0	0	0	0	0	0	15	0	0	31	33	0	0	0	0	0	0	0	0	19	0	0	0	3	54	1	0	17	0	14	93	20	0	2	0	0	0	0	2	1	0	0	0	0	0	12	0	12	0	0	0	0	1	2	0	16	6	0	1	0	0	0	56	12	1	3	1	0	0	0	0	0	0	2	4	2	13	3	1	13	2	6	1	3	5	1	1	0	0	6	0	0	0	0	11	8	0	18	0	0	33	8	2	1	6	0	6	6	5	0	0	2	1	0	0	0	11	1	3	2	0	3	1	0	0	1	7	12	6	2	2	19	0	0	1	0	17	14	4	0	4	3	0	0	0	44	0	1	0	0	4	0	1	6	1	7	10	0	0	9	2	4	3	0	1	0	14	10	8.1	7	11.6	13.1	9.7	11	9.3	10.4	9.2	10.4	10.4	10	10.2	10.6	11.5	10.2	12.5	13.6	13	14.9	11.7	8.5	7.8	8.2	9.4	8.1	8.7	10.7	12.5	13.7	13.1	11.7	11.1	10.5	10.8	12.9	14.2	13.7	13.5	15.8	16.1	16.7	19	15	13.6	12.6	10.8	14.6	14.1	14.4	15.9	15.9	18.7	20.1	17.6	18.4	18.2	16.8	16.6	16.7	18.9	17	19.3	20.9	23.3	24.9	24.1	23.8	23.3	24.2	22.2	22.8	23.5	22.8	22.2	19.9	18.2	17.7	19	21.7	23.2	26.1	25.3	24.2	20.3	19.4	18.7	22.8	23.7	23.7	18.7	16.5	16.6	16.7	17.5	22	24.8	23.6	17.4	15.8	16.8	20.6	19.6	20.6	21.7	22.6	20.8	20.2	20.8	22.6	20.8	18.7	17.3	18	19.8	18.5	19	20.1	17.3	17.1	18.8	10.9	12.4	15.2	14.8	12.7	13.9	14.7	13.5	14	15	13	11.5	13.4	11.6	10.8	10.3	7.5	8.7	9.5	12.8	15.4	8.8	8.7	7.9	9.4	12.6	12.2	12.1	12	12.6	13.9	10.1	6.3	10.7	10.6	6.6	8.5	7.8	7.6	12.3	11.9	8.8	10.4	6.5	6.5	9.5	8.3	5.2	7.3	9	6.4	7.5	11.6	9.1	8.4	7.2	7	8.7	12	6.1	5.6	5.8	5.9	7.1	7	6	4.8	5	5.3	5.5	5.9	5.2	8.3	8.7	4.4	4.3	5.2	6.1	5.5	7.9	3.7	4.8	4.6	5.4	4	4.2	4.2	4.2	4.1	3.6	3.2	4.4	4.1	3	2.5	3.7	4.2	4.7	4.28	3.1	3.9	4.8	6	3.2	4.2	3.6	2.8	3.1	3.3	2.56	3.9	3.5	4.1	3.6	3.9	5.3	5.4	2.8	3.9	3.1	2.5	2.64	2.4	3.14	4.98	5.2	7.59	2.61	2.89	5.98	4.17	4.54	4.87	6.38	3.26	2.04	2.7	1.83	2.44	2.81	2.24	1.62	2.81	9.25	2.04	1.34	4.8	4.64	3.75	4.81	7.27	8.68	9.05	6.15	4.37	3.09	3.67	2.56	1.86	2.33	3.72	4.45	3.68	2.28	1.58	1.4	2.19	0.75	5.25	4.7	2.67	3.69	1.91	4.67	4.13	2.17	6.77	2.33	2.01	5.07	1.73	2.05	3.84	3.53	3.94	2.13	5.53	2.67	0.8	2.34	5.66	4.33	5.5	2.98	6.36	7.46	7.58	6.88	5.12	2.06	6.38	8.73	10.56	9.78	6.56	9.05	7.12	5.08	5.28	5.82	5.62	8.39	3.64	3.06	4.91	5.86	6.74	5.51	5.97	5.88	4.6	4.5	0.96	6.13	6.17	6.73	4.12	1.3	5.68	3.48	3.36	5.16	1.91	1.73	2.58	3.61	3.69	4.67	4.25	2.73	4.17	2.7	3.14	4.27	4.74	4.58	6.48	4.33	2.87	3.27	4.46	3.04	2.35	4	3.27	3.89	3.09	4.28	3.87	3.48	4.47	4.39	3.98	3.91	3.63	2.67	2.32	4.95	1.95	2.97	3.13	3.28	2.01	2.39	2.03	2.09	4.17	1.38	3.51	2.87	1.76	3.49	2.98	2.78	3.2	3.89	4.4	2	1.72	3.73	3.45	2.7	2.07	2.76	3.21	2.02	2.32	1.66	2.15	1.7	1.28	2.22	1.78	1.11	1.21	1.59	1.41	1.01	1.47	1.21	2.68	2.91	3.92	3.42	1.86	2.24	2.58	3.11	2.07	1.81	2.91	1.55	0.78	1.81	2.86	2.47	1.54	1.05	1.92	0.98	1.01	0.48	1.07	0.77	0.18	0.18	1.08	0.46	0.27	0.5	0.43	0.67	0.59	0.81	0	0.35	1.22	1.67	0.24	0.95	1.27	0.71	0.2	0.02	0.34	0	0.15	0.23	0.11	0.98	0.75	1.22	0.32	0.49	0.12	0.63	0.54	0	0.32	0	66.8	60.9	48	81.6	81.9	61.9	72.5	67.2	68.1	59.1	76.1	83.6	78.8	84.8	81.3	80.4	82	88.5	82.9	58.4	87.9	89.7	63.9	62.7	68.6	66.1	52.7	50	54.2	67	75.8	80.9	76.1	81.3	84.9	82.3	77.6	76.1	78.8	85.6	90.9	92	88.4	96.2	74.1	74.3	82.5	74.5	88.4	75.1	77.7	88	70.1	88.9	90.9	77.6	91.4	89.9	81.4	82.5	80.9	89.9	75.5	87.8	96.3	90.9	81.5	84.8	81.2	88.7	79.2	74.9	75.1	77.4	81.7	91.5	75.7	67.6	62.6	66	76.8	71.9	78.6	83.3	82.1	77.7	77.5	69	86.2	88.6	82.8	76.1	71	75.1	73.7	74.8	82.7	84.6	96.1	74	71.9	71.4	83.3	93.8	78.4	86.2	87.1	80.1	91.4	92.3	89.8	85.2	83.5	78.7	80.9	87.9	81.6	87.6	86.5	80.2	78.3	80.4	62.7	74.1	84.1	81.9	74	82	86.2	77.2	81	79.4	80.8	72.9	77.6	76.9	70.7	70.1	65.3	69	72.4	82.7	86.9	64	81.7	72.6	75	79.3	85.8	83.5	85.6	85.8	76.9	88	64.2	78.9	85.7	65.4	74	73.7	70.4	76	73	81.5	85.8	63.6	65.3	77.9	80.1	65.3	69.5	81.6	73.4	81.9	84.4	84.3	86.8	76.5	79.7	88.6	90.8	79.4	79.9	85.2	80.1	85.5	72.3	67.4	55	59.4	74	71.1	69.6	62.6	80.1	82.8	60.2	73.5	87	77.2	65.8	76.2	70.7	82.1	70.6	84.6	79.9	89.7	79.6	84.5	95.9	95.1	74.8	90.5	93.7	85.6	85.4	84.6	87.7	85.3	100	89.9	76.2	74.2	96.1	77.1	76.7	83.6	93.5	99.5	90.6	100	96.2	93.9	97.3	78.7	83.9	81.3	94.4	85.1	96.9	83.2	82.1	100	88.1	100	50	23	23	47	53	30	51	37	36	30	40	69	60	61	58	34	44	45	60	30	70	76	47	39	41	26	27	18	25	50	57	53	56	61	57	59	58	45	49	67	80	71	64	77	53	52	65	45	63	47	55	59	33	62	80	63	79	59	57	55	61	69	54	63	72	65	61	71	60	61	56	56	58	53	57	76	35	34	34	37	52	47	52	67	72	49	57	43	71	75	56	68	52	59	50	56	60	59	83	50	36	46	66	84	52	60	74	68	83	78	80	64	60	47	65	69	56	77	74	54	50	61	38	51	58	67	49	61	63	43	58	61	68	44	57	58	46	49	36	40	50	65	71	40	59	46	55	51	53	54	54	62	66	62	43	62	59	33	44	50	52	43	53	63	67	45	38	65	56	44	44	54	48	71	75	66	78	57	47	74	79	51	61	63	44	70	51	52	46	43	55	60	52	42	63	64	35	57	65	59	40	50	56	70	50	62	68	63	64	71	75	69	61	62	54	56	84	81	58	71	71	58	66	73	75	60	65	62	69	67	77	61	70	59	75	65	51	59	66	53	66	57	54	61	53	80	3.06	3.06	3.36	3.87	3.36	2.65	3.56	2.04	2.85	2.85	4.38	2.04	2.14	2.04	1.83	2.55	3.97	3.87	2.65	2.34	3.26	3.56	4.38	1.73	2.85	1.94	2.44	1.63	2.65	3.77	2.24	1.12	1.02	3.67	3.36	4.07	3.56	2.24	3.97	5.09	3.56	2.95	2.44	0.71	3.06	2.95	3.56	3.77	2.55	3.06	4.28	4.18	1.83	2.95	1.83	2.34	2.55	1.83	2.14	2.95	3.26	3.26	4.28	3.56	3.77	3.87	4.28	3.87	4.07	3.77	4.07	4.99	4.28	4.38	3.36	3.36	2.55	1.94	1.32	1.32	3.26	0.92	2.75	4.07	3.36	1.73	2.04	2.65	2.44	1.94	1.32	2.65	2.34	3.46	2.65	3.67	3.56	3.16	2.44	2.04	1.83	2.04	3.36	2.75	1.83	1.43	2.85	3.16	2.14	1.73	3.46	2.55	1.73	1.63	1.83	1.43	1.43	0.61	2.55	1.73	2.24	1.83	1.83	2.55	1.53	1.63	1.94	2.34	1.43	1.83	2.75	3.06	1.73	1.63	3.77	1.94	2.44	1.63	1.63	1.22	1.53	1.94	2.04	1.73	1.94	1.83	1.94	1.32	0.82	1.02	0.71	1.32	3.16	3.87	2.04	2.44	2.55	1.22	2.44	1.94	1.63	2.85	2.85	1.43	1.63	3.36	1.43	1.83	5.09	3.16	1.22	1.12	1.32	1.12	3.36	1.53	3.67	1.63	0.71	1.12	2.14	3.06	0.82	1.02	0.61	1.12	2.04	4.38	1.83	1.43	1.83	2.04	1.32	1.53	2.14	2.55	2.14	2.14	0.82	1.22	1.22	4.18	1.43	2.55	1.53	1.63	1.53	1.53	2.55	1.94	1.32	0.61	2.55	0.71	0.92	3.46	1.73	3.36	0.71	0.92	0.41	0.61	0.41	1.32	1.83	1.02	1.53	2.44	0.82	0.31	0.2	0.31	0.61	0.51	1.63	2.04	0.82	1.43	1.02	NA	0.61	1.32	0.71	1.22	0.82	1.22	5.09	7.13	7.13	6.11	6.11	6.11	8.15	4.07	4.07	5.09	7.13	4.07	5.09	5.09	3.06	5.09	5.09	5.09	4.07	3.06	6.11	6.11	6.11	4.07	7.13	4.07	4.07	5.09	5.09	7.13	4.07	2.04	3.06	6.11	5.09	6.11	6.11	4.07	6.11	7.13	7.13	6.11	4.07	2.04	5.09	6.11	4.07	5.09	4.07	4.07	6.11	5.09	4.07	5.09	4.07	5.09	4.07	4.07	3.06	5.09	5.09	5.09	6.11	5.09	5.09	5.09	6.11	5.09	5.09	6.11	6.11	7.13	7.13	6.11	6.11	5.09	6.11	4.07	3.06	4.07	6.11	2.04	6.11	6.11	5.09	4.07	5.09	5.09	5.09	3.06	3.06	5.09	4.07	7.13	5.09	5.09	6.11	6.11	5.09	4.07	4.07	4.07	5.09	7.13	4.07	4.07	5.09	6.11	5.09	4.07	5.09	4.07	3.06	4.07	4.07	2.04	3.06	2.04	5.09	4.07	5.09	3.06	5.09	5.09	4.07	4.07	5.09	6.11	3.06	4.07	5.09	5.09	5.09	3.06	8.15	5.09	5.09	4.07	4.07	3.06	4.07	4.07	4.07	5.09	5.09	5.09	4.07	3.06	3.06	3.06	2.04	3.06	5.09	7.13	5.09	4.07	6.11	4.07	6.11	5.09	4.07	4.07	5.09	4.07	4.07	6.11	4.07	5.09	8.15	7.13	3.06	4.07	4.07	2.04	7.13	4.07	5.09	4.07	2.04	5.09	6.11	7.13	2.04	4.07	2.04	3.06	4.07	9.17	3.06	3.06	5.09	5.09	3.06	3.06	3.06	5.09	4.07	5.09	2.04	2.04	3.06	7.13	3.06	5.09	3.06	5.09	5.09	5.09	6.11	5.09	5.09	3.06	5.09	2.04	3.06	6.11	5.09	8.15	2.04	3.06	2.04	2.04	1.02	5.09	4.07	3.06	3.06	4.07	2.04	2.04	2.04	1.02	2.04	3.06	5.09	5.09	2.04	3.06	3.06	NA	2.04	4.07	2.04	4.07	2.04	5.09	6.7	11.8	12.6	0.3	8.7	10.4	10.3	7.5	13.4	12	10.1	1.4	4.6	2	5.4	12.6	10.4	8.8	4.8	9.9	0	0	12.1	8.2	14	11.9	10.2	13.8	14.2	3.9	1.1	0	0	12.5	1.6	6	5.9	13.1	11.9	0.8	0	5.9	4.7	0	6	11.5	6.7	11	0.4	9.4	11.5	6.8	10.4	8	0	7.5	0	1.8	4.9	5.8	1.3	1.1	7.2	2.4	1.9	7.7	10.6	5.6	3.3	7.1	6.8	5.2	7.8	10.1	5.6	0.3	10.7	13.3	13.4	12.8	11.3	13.2	7.3	5.6	3.3	6.4	8.7	9.8	0.1	2.1	7.3	3.6	6.9	11.6	12.7	12	8.6	7.6	0.2	12.2	12.7	12.3	2.5	0	7.7	5.5	0.5	3.1	0	0	0.1	3.2	3.2	8	2	1.5	5.9	0.1	0.8	11	9.5	5.2	11.4	5.4	4.2	1.1	4.6	6.7	0.9	10.3	9.3	1	7.8	7.8	2.4	8.2	10.5	10.4	10.4	7.9	8.3	1.9	0.4	10	7	3.5	6	5.1	7.6	8.6	5.4	2.9	1.6	1.5	5.7	0	2.8	8.4	5.2	3.2	4.6	8.8	2.7	4.2	0.4	6.3	8.5	0.7	0.2	9.3	8.3	8.8	8.6	0	0.2	4	0	6.2	8	2.1	0	4.3	4.6	0	8.3	0.2	3	3.7	5.1	4.8	1.5	0	0.8	7.7	0.9	0	7.6	2.6	3.1	3.3	5	1.7	1.7	5.6	5.4	3.5	2	4.9	0.3	4.4	0.9	0.2	7.8	5.4	6.4	1.2	1.6	3	1.7	4.3	5.7	6.1	3.3	1.3	0	6.8	4.1	7	7.9	7	4.1	7.1	2.9	6.2	0	5.2	8.1	3.9	0.8	7.5	0.9	5.7	6.1	5.8	8	5.7	178.9	276.2	291.8	57.9	218.2	250.9	249.3	196.1	309.1	282.6	246.5	80.1	141.6	91.9	157.2	295.5	253.5	222.9	146.2	244.4	41.3	41.3	287	212.1	323.8	283.5	250.9	320.2	328	129.8	75.9	41.7	41.7	295.4	85.6	170.3	168.4	306.9	283.8	70.2	41.7	168.2	145.1	41.6	170	275.6	183.3	265.7	62.1	234.8	274.9	184.6	253.5	207.4	41.1	197.5	41	88.1	147.2	164.3	78.2	74.2	190.4	98.7	89	199.2	254	158.7	114.9	186.7	180.7	150.1	199	242.1	156.8	56.7	252.1	300.5	301.8	290	261.4	296.4	185.8	153.7	110.6	167.7	209.9	229.7	50.2	86.8	182	113.6	173.6	258.9	278.2	264.6	202.2	183.5	49.4	264.9	273	265	89.3	33.8	180.6	141	52.3	97.7	32.7	32.4	44.1	97.4	96.9	178.9	75.3	66.4	140.7	41.8	53.3	224	197.8	125.3	227.1	127.1	106.7	55.5	111.9	145.1	51	200.8	183.7	51.4	157.8	156.8	71.8	160.9	195.2	192.4	191.1	152	157	60.5	37.7	178.6	133.4	81.6	117	103.2	137.9	150.9	104.9	69.2	50.6	48.7	105.5	20.9	64.8	138.8	95.3	68.2	85.8	139.3	59.9	78.4	29.7	103.2	129.6	32.4	25.9	136	122.8	127.6	124.2	16.8	24.2	67.8	16.2	91.5	111	44	15.5	67.4	70.1	14.9	108.7	21.3	50.8	57.7	71.8	68.2	33.6	13.7	25.9	95.4	26.5	13.2	92.4	42.6	47.2	48.8	65	32.8	32.6	69.6	67.4	49.1	34.7	61.8	18.5	56.7	23.9	17.4	87.6	65.2	74.3	26.4	30	42.8	30.9	54.7	67.5	71.2	45.5	27.2	11.7	77.9	53.2	80.1	88.7	80.5	53.8	82	42.9	74.2	12.1	65.4	93.3	53.6	24.1	89	25.4	72.5	76.9	74.4	96.8	74.5	4.014	5.244	6.55	1.945	3.95	5.058	4.884	3.568	5.622	5.732	4.709	1.526	2.428	1.58	2.453	4.652	4.146	3.57	2.791	5.828	1.353	1.132	5.984	3.59	5.246	4.735	5.337	5.998	7.177	4.242	2.257	1.155	1.242	4.889	1.824	3.211	3.711	5.485	5.513	2.194	1.229	2.78	2.637	0.659	4.11	5.365	3.461	5.006	1.433	4.817	5.709	3.532	5.116	3.799	1.078	4.187	1.113	1.7	3.02	3.439	2.477	1.809	5.027	2.406	1.638	4.05	6.312	4.041	3.744	4.02	5.116	5.375	5.886	6.463	4.037	1.549	5.499	6.374	6.213	5.957	6.105	5.839	4.821	4.217	3.314	3.606	4.318	5.588	1.687	1.955	3.542	3.208	4.089	5.544	5.584	5.865	4.558	4.168	0.981	5.088	5.005	5.175	2.583	0.868	3.706	2.553	1.702	2.915	0.934	0.825	1.476	2.27	2.004	3.178	1.892	1.347	2.505	0.852	1.549	3.689	3.634	2.523	3.974	2.665	1.73	1.341	2.27	2.377	1.022	3.05	2.983	1.887	2.246	2.433	2.311	2.37	3.192	2.721	2.489	1.963	2.083	1.227	0.973	2.653	1.489	1.412	1.706	1.447	1.278	1.51	0.972	0.904	1.886	0.988	1.711	1.159	0.983	1.488	1.543	1.189	1.27	2.22	1.86	0.812	0.605	2.176	1.382	0.93	1.487	1.817	1.143	0.864	0.938	0.476	0.998	0.577	0.73	0.798	0.515	0.291	0.426	0.818	0.332	0.286	0.355	0.315	0.898	1.79	1.276	0.941	0.635	0.877	0.703	0.862	0.671	0.711	1.039	0.572	0.088	0.364	0.608	1.279	0.449	0.336	0.464	0.185	0.264	0.026	0.489	0.16	-0.012	0.006	0.409	-0.045	-0.078	0.281	0.123	0.291	0.045	0.04	-0.139	-0.034	0.109	0.41	0.053	0.137	0.273	0.195	-0.036	-0.085	-0.032	-0.065	-0.062	-0.053	0.022	0.293	0.08	0.235	0.022	0.161	-0.016	0.142	0.096	-0.044	0.077	-0.047	14.51034863	14.54337367	14.57571219	14.60734536	14.6382543	14.66842014	14.69782406	14.72644731	14.75427124	14.78127736	14.80744736	14.83276318	14.85720701	14.88076135	14.90340907	14.92513342	14.94591809	14.96574724	14.98460558	15.00247835	15.0193514	15.03521124	15.05004505	15.06384072	15.0765869	15.08827303	15.09888938	15.10842706	15.11687805	15.12423526	15.13049249	15.13564452	15.13968708	15.14261687	15.14443158	15.14512991	15.14471154	15.14317717	15.14052849	15.13676818	15.13189991	15.12592832	15.11885902	15.11069855	15.10145437	15.09113484	15.0797492	15.06730751	15.05382067	15.03930035	15.02375894	15.00720958	14.98966605	14.97114277	14.95165475	14.93121757	14.90984727	14.88756042	14.86437396	14.84030524	14.81537196	14.78959208	14.76298385	14.73556572	14.70735634	14.67837445	14.64863894	14.61816874	14.58698279	14.55510006	14.52253944	14.48931979	14.45545984	14.42097819	14.38589331	14.35022347	14.31398674	14.27720096	14.23988374	14.20205242	14.16372406	14.12491542	14.08564295	14.04592281	14.00577079	13.96520236	13.92423265	13.88287642	13.84114808	13.79906169	13.75663092	13.71386911	13.6707892	13.62740378	13.58372509	13.53976498	13.49553498	13.45104625	13.40630959	13.36133548	13.31613406	13.27071514	13.22508822	13.17926248	13.13324681	13.0870498	13.04067977	12.99414474	12.94745251	12.90061061	12.85362632	12.80650672	12.75925866	12.7118888	12.66440361	12.61680936	12.56911219	12.52131807	12.47343284	12.42546222	12.37741181	12.32928714	12.28109361	12.23283661	12.18452143	12.13615334	12.08773759	12.03927941	11.99078404	11.94225672	11.89370275	11.84512746	11.79653624	11.74793457	11.699328	11.65072221	11.60212298	11.55353624	11.50496807	11.4564247	11.40791254	11.35943823	11.31100857	11.26263061	11.21431163	11.16605918	11.11788104	11.0697853	11.02178034	10.97387484	10.92607779	10.87839855	10.8308468	10.78343257	10.7361663	10.68905877	10.64212117	10.59536512	10.54880262	10.5024461	10.45630845	10.41040297	10.36474341	10.319344	10.27421939	10.22938474	10.18485563	10.14064815	10.09677881	10.05326464	10.01012309	9.967372099	9.925030055	9.88311579	9.841648579	9.800648126	9.760134549	9.720128367	9.680650487	9.641722177	9.60336505	9.565601043	9.528452384	9.491941569	9.456091333	9.420924613	9.386464515	9.352734278	9.319757233	9.287556762	9.256156252	9.225579054	9.19584843	9.166987505	9.139019217	9.111966263	9.085851046	9.060695616	9.03652162	9.013350239	8.991202134	8.97009739	8.950055456	8.931095086	8.913234291	8.896490277	8.880879391	8.866417077	8.853117817	8.840995088	8.830061317	8.820327839	8.811804859	8.804501412	8.798425339	8.793583254	8.789980524	8.787621247	8.786508238	8.786643022	8.788025826	8.790655576	8.794529907	8.799645167	8.805996431	8.81357752	8.822381022	8.832398317	8.843619612	8.856033969	8.869629346	8.884392638	8.900309721	8.917365496	8.935543942	8.954828165	8.975200449	8.996642316	9.019134577	9.04265739	9.067190317	9.092712382	9.119202126	9.146637667	9.174996752	9.204256818
70404	F14	F14	1989	V489	30.8	64	31.6	NA	69	149	60_20_2	1.5_11_7.5	13	11.2	12.6	12.2	14	13.7	13.2	11.8	13.3	13.6	11.6	10.2	10.5	9.7	10.9	12.3	10.2	12.1	14.4	19.2	14.9	10.9	11.2	10.2	9.6	12.2	13.4	15.3	17.3	16.4	15.9	14.2	13.4	11.6	10.1	11	14.6	16.4	15.3	13.8	15.3	15.4	16.6	17.3	17.7	16.1	13.3	12.5	14.5	16.5	16.3	15.9	19.5	18.3	19.1	19.5	17.6	17.7	18	17.6	18	18.3	19.4	19	18.8	21.5	24.4	23.2	23.7	21.9	24.4	23.9	24.3	24.3	22.9	20.6	21.9	22.3	23.1	23.4	23.1	25.3	25.8	24.3	23.8	21.8	21.1	22.4	22	22.2	23.3	20.8	19.9	19.1	19.5	20	22.1	23.7	20.8	20.1	19	20.1	20.9	18.2	21.9	21.2	21.7	21.7	19.1	19.4	21.2	20.7	19.3	19	19.2	19.4	19.5	18.8	19.9	18.7	18.9	20	15.3	14.7	15.9	15.9	15.1	14.9	15	15.4	15.2	16.6	14.1	13.8	15.2	13.1	13.3	12.7	9	10.4	11	13.5	15.6	11.7	7.9	8.2	10.3	13.9	12.2	12.5	12	12.7	15.9	9	6.7	11.5	10.1	7.1	9	7.8	8.1	14.2	14.3	8.1	9.8	7.3	6.9	9.9	7.5	3.7	7.7	8.4	5	5.7	11.7	8.1	6.5	6.1	5.1	6.7	11.1	3.2	1.9	1.5	2.6	4.3	6.5	5.3	5	4.5	2.2	3.3	4.6	4.3	7.5	7.7	2.5	-0.6	-0.3	3.6	4.4	7.5	-2.1	-0.6	0.9	0.6	-2.7	-3.6	-2	-2.8	-4.8	-6.4	-4.8	-3.1	-4.5	-7.4	-9.7	-4.5	-3.3	-1.4	-4.8	-7.6	-2.4	0.8	0.3	-5.2	-1.5	-4.7	-9.4	-8.9	-6.9	-11.4	-5.5	-6.6	-5	-3.9	-3.7	0.9	-0.9	-8.2	-5.6	-6.6	-9.2	-11	-10.6	-8.8	18	18	20.3	14.2	20.5	19.9	20.2	18.6	19.8	22.7	15.9	14.5	13.9	13.2	15.8	20.1	16.7	18.9	19.9	26.8	16.6	13.8	17.5	17.3	14.1	21	20.7	23.6	25.9	20	19	17.2	16.9	15.8	15.4	14.9	19.6	22.6	21.2	17.5	16.4	17.5	21.7	19.3	22.1	22.2	17.1	17.1	18.2	22.2	22.6	20.8	28.7	21.7	22.5	22.9	19.5	22.5	22.8	23.1	21.1	20.7	22.7	22.1	22.8	27.3	28.9	25.8	28.3	27.3	28.4	26.7	27.9	27.9	26.3	22.5	26.5	30	31.5	30.7	27.4	32	31.4	27.6	26.9	26	25.3	27.9	24.8	25	28.3	24.6	23.7	22.8	24.5	24.1	27.8	29.1	23.8	24.4	25.8	25.4	23.7	19.5	26.8	26.1	24.1	25.2	21.3	21.3	23	24.3	22.6	25.4	23	22.3	23.7	19.9	21.8	22.8	25	24.4	19.9	19.9	20.3	20.3	18.5	18.4	19	21	21.1	20.8	17.2	19.4	20.1	17.7	19.7	16.9	15.3	17.1	15.9	16.6	18.1	16.2	13.1	13.4	15.7	19.3	19.2	19.1	17.8	17.4	18.2	16.5	10.2	13.7	13.4	12.7	14.8	10	11.3	18.6	18.5	11.4	15	9.4	12.7	15.4	10.5	7.6	16.3	14.1	10.3	7.4	16.3	12.3	7.7	9.7	10.3	13.1	12.8	8.2	4.8	4.8	10.1	6.5	10.3	6.9	6.8	8.9	3.6	5.5	8.3	9.7	10	12	5.8	2.7	2.1	7.4	8.2	14	-0.4	1.7	3.8	4.1	-0.1	-1.4	1.7	-1	-3.1	-3	-2.4	2.4	0.5	-3.1	-7.7	-0.3	0.1	0.6	-0.5	-3.9	-0.3	5.2	5	-3.3	2	-1.5	-4.8	-4.2	-1.8	-5.8	-2.9	-1.1	-2	-1.4	2.7	6.4	1.3	-3.8	-0.2	-3.8	-4.8	-6.9	-4.5	-4	7.4	4.9	4.2	9.5	9.5	6.2	8.8	6	7.6	6	8.2	8.5	6.8	7.5	7.4	6.3	5.4	8.9	9.5	11.6	12.7	7.6	5.7	5.7	4.6	5.8	6.4	7.8	8.4	11.4	13.6	11.7	9.7	8.5	8.6	8.6	10.4	12.3	10.1	9.7	14.1	13.6	14	15.9	13.5	11.6	10.6	8.9	12	12.9	12.5	12.7	12.3	14.3	17.2	16.3	16.4	15.4	15.3	15.1	16.6	16.7	16.9	17.4	17.3	16.9	20.3	20.5	20.1	18.5	21.8	22.2	21.8	21.4	20.6	19	18.6	15.9	15.9	16.6	19.4	19.2	21.4	22.4	21.6	18.6	18.3	17.6	19.9	20.7	20.4	18.1	17	15.6	14.1	16.6	18.3	19.3	17.4	15.8	12.9	15.3	18.4	16.8	17.4	17.6	19.8	18.2	17.3	17.2	19.4	19	17	16.2	15.6	16.4	16.2	18.2	17.9	14.9	13.5	17.2	9.3	7.7	12.4	11.7	11.2	10.3	11.5	9.5	8.1	14.9	11.5	7.7	12.1	9	6.2	6.5	3.1	4.7	7.4	8.1	13.9	5	4.1	3.4	1.7	8.6	6.5	6.6	7.2	6.2	13.4	4.7	2.1	8.9	5.6	2.3	1.8	5.8	5.4	9.7	8.4	4.6	4.5	3.6	2.3	2.8	3.4	-0.3	-1.7	3.8	1.5	3.5	6.7	4	4.7	2.2	0.2	1.8	8.1	-0.3	0	-1.2	-2.6	1.5	1.8	2.4	2.9	0.2	0.6	1.2	1.2	-1.3	3.6	3.5	-1.6	-2.6	-4.4	-2.4	1.6	-2.3	-3.9	-3.1	-1.2	-1.5	-4.4	-6.5	-5.1	-8.9	-8.6	-11.5	-7	-7.9	-9.3	-10.1	-10.7	-9.2	-7.6	-3.8	-10.3	-12.5	-4.6	-2.1	-4.6	-7.4	-5	-11.1	-13.6	-13.7	-12.9	-17.5	-9.8	-13.8	-10.8	-7.5	-10.2	-8.9	-4.9	-17.4	-17.1	-9.9	-12.8	-15	-15.7	-15	0	0	0	0	7	1	0	0	0	0	0	11	2	10	19	0	0	0	0	0	12	8	0	0	0	0	0	0	0	0	2	5	1	0	1	0	0	1	0	1	4	0	3	16	1	0	0	0	0	0	0	0	0	1	1	1	10	0	0	0	0	1	0	8	8	0	0	2	0	0	0	0	1	0	1	1	0	0	0	0	0	0	0	0	0	15	0	0	31	33	0	0	0	0	0	0	0	0	19	0	0	0	3	54	1	0	17	0	14	93	20	0	2	0	0	0	0	2	1	0	0	0	0	0	12	0	12	0	0	0	0	1	2	0	16	6	0	1	0	0	0	56	12	1	3	1	0	0	0	0	0	0	2	4	2	13	3	1	13	2	6	1	3	5	1	1	0	0	6	0	0	0	0	11	8	0	18	0	0	33	8	2	1	6	0	6	6	5	0	0	2	1	0	0	0	11	1	3	2	0	3	1	0	0	1	7	12	6	2	2	19	0	0	1	0	17	14	4	0	4	3	0	0	0	44	0	1	0	0	4	0	1	6	1	7	10	0	0	9	2	4	3	0	1	0	14	10	8.1	7	11.6	13.1	9.7	11	9.3	10.4	9.2	10.4	10.4	10	10.2	10.6	11.5	10.2	12.5	13.6	13	14.9	11.7	8.5	7.8	8.2	9.4	8.1	8.7	10.7	12.5	13.7	13.1	11.7	11.1	10.5	10.8	12.9	14.2	13.7	13.5	15.8	16.1	16.7	19	15	13.6	12.6	10.8	14.6	14.1	14.4	15.9	15.9	18.7	20.1	17.6	18.4	18.2	16.8	16.6	16.7	18.9	17	19.3	20.9	23.3	24.9	24.1	23.8	23.3	24.2	22.2	22.8	23.5	22.8	22.2	19.9	18.2	17.7	19	21.7	23.2	26.1	25.3	24.2	20.3	19.4	18.7	22.8	23.7	23.7	18.7	16.5	16.6	16.7	17.5	22	24.8	23.6	17.4	15.8	16.8	20.6	19.6	20.6	21.7	22.6	20.8	20.2	20.8	22.6	20.8	18.7	17.3	18	19.8	18.5	19	20.1	17.3	17.1	18.8	10.9	12.4	15.2	14.8	12.7	13.9	14.7	13.5	14	15	13	11.5	13.4	11.6	10.8	10.3	7.5	8.7	9.5	12.8	15.4	8.8	8.7	7.9	9.4	12.6	12.2	12.1	12	12.6	13.9	10.1	6.3	10.7	10.6	6.6	8.5	7.8	7.6	12.3	11.9	8.8	10.4	6.5	6.5	9.5	8.3	5.2	7.3	9	6.4	7.5	11.6	9.1	8.4	7.2	7	8.7	12	6.1	5.6	5.8	5.9	7.1	7	6	4.8	5	5.3	5.5	5.9	5.2	8.3	8.7	4.4	4.3	5.2	6.1	5.5	7.9	3.7	4.8	4.6	5.4	4	4.2	4.2	4.2	4.1	3.6	3.2	4.4	4.1	3	2.5	3.7	4.2	4.7	4.28	3.1	3.9	4.8	6	3.2	4.2	3.6	2.8	3.1	3.3	2.56	3.9	3.5	4.1	3.6	3.9	5.3	5.4	2.8	3.9	3.1	2.5	2.64	2.4	3.14	4.98	5.2	7.59	2.61	2.89	5.98	4.17	4.54	4.87	6.38	3.26	2.04	2.7	1.83	2.44	2.81	2.24	1.62	2.81	9.25	2.04	1.34	4.8	4.64	3.75	4.81	7.27	8.68	9.05	6.15	4.37	3.09	3.67	2.56	1.86	2.33	3.72	4.45	3.68	2.28	1.58	1.4	2.19	0.75	5.25	4.7	2.67	3.69	1.91	4.67	4.13	2.17	6.77	2.33	2.01	5.07	1.73	2.05	3.84	3.53	3.94	2.13	5.53	2.67	0.8	2.34	5.66	4.33	5.5	2.98	6.36	7.46	7.58	6.88	5.12	2.06	6.38	8.73	10.56	9.78	6.56	9.05	7.12	5.08	5.28	5.82	5.62	8.39	3.64	3.06	4.91	5.86	6.74	5.51	5.97	5.88	4.6	4.5	0.96	6.13	6.17	6.73	4.12	1.3	5.68	3.48	3.36	5.16	1.91	1.73	2.58	3.61	3.69	4.67	4.25	2.73	4.17	2.7	3.14	4.27	4.74	4.58	6.48	4.33	2.87	3.27	4.46	3.04	2.35	4	3.27	3.89	3.09	4.28	3.87	3.48	4.47	4.39	3.98	3.91	3.63	2.67	2.32	4.95	1.95	2.97	3.13	3.28	2.01	2.39	2.03	2.09	4.17	1.38	3.51	2.87	1.76	3.49	2.98	2.78	3.2	3.89	4.4	2	1.72	3.73	3.45	2.7	2.07	2.76	3.21	2.02	2.32	1.66	2.15	1.7	1.28	2.22	1.78	1.11	1.21	1.59	1.41	1.01	1.47	1.21	2.68	2.91	3.92	3.42	1.86	2.24	2.58	3.11	2.07	1.81	2.91	1.55	0.78	1.81	2.86	2.47	1.54	1.05	1.92	0.98	1.01	0.48	1.07	0.77	0.18	0.18	1.08	0.46	0.27	0.5	0.43	0.67	0.59	0.81	0	0.35	1.22	1.67	0.24	0.95	1.27	0.71	0.2	0.02	0.34	0	0.15	0.23	0.11	0.98	0.75	1.22	0.32	0.49	0.12	0.63	0.54	0	0.32	0	66.8	60.9	48	81.6	81.9	61.9	72.5	67.2	68.1	59.1	76.1	83.6	78.8	84.8	81.3	80.4	82	88.5	82.9	58.4	87.9	89.7	63.9	62.7	68.6	66.1	52.7	50	54.2	67	75.8	80.9	76.1	81.3	84.9	82.3	77.6	76.1	78.8	85.6	90.9	92	88.4	96.2	74.1	74.3	82.5	74.5	88.4	75.1	77.7	88	70.1	88.9	90.9	77.6	91.4	89.9	81.4	82.5	80.9	89.9	75.5	87.8	96.3	90.9	81.5	84.8	81.2	88.7	79.2	74.9	75.1	77.4	81.7	91.5	75.7	67.6	62.6	66	76.8	71.9	78.6	83.3	82.1	77.7	77.5	69	86.2	88.6	82.8	76.1	71	75.1	73.7	74.8	82.7	84.6	96.1	74	71.9	71.4	83.3	93.8	78.4	86.2	87.1	80.1	91.4	92.3	89.8	85.2	83.5	78.7	80.9	87.9	81.6	87.6	86.5	80.2	78.3	80.4	62.7	74.1	84.1	81.9	74	82	86.2	77.2	81	79.4	80.8	72.9	77.6	76.9	70.7	70.1	65.3	69	72.4	82.7	86.9	64	81.7	72.6	75	79.3	85.8	83.5	85.6	85.8	76.9	88	64.2	78.9	85.7	65.4	74	73.7	70.4	76	73	81.5	85.8	63.6	65.3	77.9	80.1	65.3	69.5	81.6	73.4	81.9	84.4	84.3	86.8	76.5	79.7	88.6	90.8	79.4	79.9	85.2	80.1	85.5	72.3	67.4	55	59.4	74	71.1	69.6	62.6	80.1	82.8	60.2	73.5	87	77.2	65.8	76.2	70.7	82.1	70.6	84.6	79.9	89.7	79.6	84.5	95.9	95.1	74.8	90.5	93.7	85.6	85.4	84.6	87.7	85.3	100	89.9	76.2	74.2	96.1	77.1	76.7	83.6	93.5	99.5	90.6	100	96.2	93.9	97.3	78.7	83.9	81.3	94.4	85.1	96.9	83.2	82.1	100	88.1	100	50	23	23	47	53	30	51	37	36	30	40	69	60	61	58	34	44	45	60	30	70	76	47	39	41	26	27	18	25	50	57	53	56	61	57	59	58	45	49	67	80	71	64	77	53	52	65	45	63	47	55	59	33	62	80	63	79	59	57	55	61	69	54	63	72	65	61	71	60	61	56	56	58	53	57	76	35	34	34	37	52	47	52	67	72	49	57	43	71	75	56	68	52	59	50	56	60	59	83	50	36	46	66	84	52	60	74	68	83	78	80	64	60	47	65	69	56	77	74	54	50	61	38	51	58	67	49	61	63	43	58	61	68	44	57	58	46	49	36	40	50	65	71	40	59	46	55	51	53	54	54	62	66	62	43	62	59	33	44	50	52	43	53	63	67	45	38	65	56	44	44	54	48	71	75	66	78	57	47	74	79	51	61	63	44	70	51	52	46	43	55	60	52	42	63	64	35	57	65	59	40	50	56	70	50	62	68	63	64	71	75	69	61	62	54	56	84	81	58	71	71	58	66	73	75	60	65	62	69	67	77	61	70	59	75	65	51	59	66	53	66	57	54	61	53	80	3.06	3.06	3.36	3.87	3.36	2.65	3.56	2.04	2.85	2.85	4.38	2.04	2.14	2.04	1.83	2.55	3.97	3.87	2.65	2.34	3.26	3.56	4.38	1.73	2.85	1.94	2.44	1.63	2.65	3.77	2.24	1.12	1.02	3.67	3.36	4.07	3.56	2.24	3.97	5.09	3.56	2.95	2.44	0.71	3.06	2.95	3.56	3.77	2.55	3.06	4.28	4.18	1.83	2.95	1.83	2.34	2.55	1.83	2.14	2.95	3.26	3.26	4.28	3.56	3.77	3.87	4.28	3.87	4.07	3.77	4.07	4.99	4.28	4.38	3.36	3.36	2.55	1.94	1.32	1.32	3.26	0.92	2.75	4.07	3.36	1.73	2.04	2.65	2.44	1.94	1.32	2.65	2.34	3.46	2.65	3.67	3.56	3.16	2.44	2.04	1.83	2.04	3.36	2.75	1.83	1.43	2.85	3.16	2.14	1.73	3.46	2.55	1.73	1.63	1.83	1.43	1.43	0.61	2.55	1.73	2.24	1.83	1.83	2.55	1.53	1.63	1.94	2.34	1.43	1.83	2.75	3.06	1.73	1.63	3.77	1.94	2.44	1.63	1.63	1.22	1.53	1.94	2.04	1.73	1.94	1.83	1.94	1.32	0.82	1.02	0.71	1.32	3.16	3.87	2.04	2.44	2.55	1.22	2.44	1.94	1.63	2.85	2.85	1.43	1.63	3.36	1.43	1.83	5.09	3.16	1.22	1.12	1.32	1.12	3.36	1.53	3.67	1.63	0.71	1.12	2.14	3.06	0.82	1.02	0.61	1.12	2.04	4.38	1.83	1.43	1.83	2.04	1.32	1.53	2.14	2.55	2.14	2.14	0.82	1.22	1.22	4.18	1.43	2.55	1.53	1.63	1.53	1.53	2.55	1.94	1.32	0.61	2.55	0.71	0.92	3.46	1.73	3.36	0.71	0.92	0.41	0.61	0.41	1.32	1.83	1.02	1.53	2.44	0.82	0.31	0.2	0.31	0.61	0.51	1.63	2.04	0.82	1.43	1.02	NA	0.61	1.32	0.71	1.22	0.82	1.22	5.09	7.13	7.13	6.11	6.11	6.11	8.15	4.07	4.07	5.09	7.13	4.07	5.09	5.09	3.06	5.09	5.09	5.09	4.07	3.06	6.11	6.11	6.11	4.07	7.13	4.07	4.07	5.09	5.09	7.13	4.07	2.04	3.06	6.11	5.09	6.11	6.11	4.07	6.11	7.13	7.13	6.11	4.07	2.04	5.09	6.11	4.07	5.09	4.07	4.07	6.11	5.09	4.07	5.09	4.07	5.09	4.07	4.07	3.06	5.09	5.09	5.09	6.11	5.09	5.09	5.09	6.11	5.09	5.09	6.11	6.11	7.13	7.13	6.11	6.11	5.09	6.11	4.07	3.06	4.07	6.11	2.04	6.11	6.11	5.09	4.07	5.09	5.09	5.09	3.06	3.06	5.09	4.07	7.13	5.09	5.09	6.11	6.11	5.09	4.07	4.07	4.07	5.09	7.13	4.07	4.07	5.09	6.11	5.09	4.07	5.09	4.07	3.06	4.07	4.07	2.04	3.06	2.04	5.09	4.07	5.09	3.06	5.09	5.09	4.07	4.07	5.09	6.11	3.06	4.07	5.09	5.09	5.09	3.06	8.15	5.09	5.09	4.07	4.07	3.06	4.07	4.07	4.07	5.09	5.09	5.09	4.07	3.06	3.06	3.06	2.04	3.06	5.09	7.13	5.09	4.07	6.11	4.07	6.11	5.09	4.07	4.07	5.09	4.07	4.07	6.11	4.07	5.09	8.15	7.13	3.06	4.07	4.07	2.04	7.13	4.07	5.09	4.07	2.04	5.09	6.11	7.13	2.04	4.07	2.04	3.06	4.07	9.17	3.06	3.06	5.09	5.09	3.06	3.06	3.06	5.09	4.07	5.09	2.04	2.04	3.06	7.13	3.06	5.09	3.06	5.09	5.09	5.09	6.11	5.09	5.09	3.06	5.09	2.04	3.06	6.11	5.09	8.15	2.04	3.06	2.04	2.04	1.02	5.09	4.07	3.06	3.06	4.07	2.04	2.04	2.04	1.02	2.04	3.06	5.09	5.09	2.04	3.06	3.06	NA	2.04	4.07	2.04	4.07	2.04	5.09	6.7	11.8	12.6	0.3	8.7	10.4	10.3	7.5	13.4	12	10.1	1.4	4.6	2	5.4	12.6	10.4	8.8	4.8	9.9	0	0	12.1	8.2	14	11.9	10.2	13.8	14.2	3.9	1.1	0	0	12.5	1.6	6	5.9	13.1	11.9	0.8	0	5.9	4.7	0	6	11.5	6.7	11	0.4	9.4	11.5	6.8	10.4	8	0	7.5	0	1.8	4.9	5.8	1.3	1.1	7.2	2.4	1.9	7.7	10.6	5.6	3.3	7.1	6.8	5.2	7.8	10.1	5.6	0.3	10.7	13.3	13.4	12.8	11.3	13.2	7.3	5.6	3.3	6.4	8.7	9.8	0.1	2.1	7.3	3.6	6.9	11.6	12.7	12	8.6	7.6	0.2	12.2	12.7	12.3	2.5	0	7.7	5.5	0.5	3.1	0	0	0.1	3.2	3.2	8	2	1.5	5.9	0.1	0.8	11	9.5	5.2	11.4	5.4	4.2	1.1	4.6	6.7	0.9	10.3	9.3	1	7.8	7.8	2.4	8.2	10.5	10.4	10.4	7.9	8.3	1.9	0.4	10	7	3.5	6	5.1	7.6	8.6	5.4	2.9	1.6	1.5	5.7	0	2.8	8.4	5.2	3.2	4.6	8.8	2.7	4.2	0.4	6.3	8.5	0.7	0.2	9.3	8.3	8.8	8.6	0	0.2	4	0	6.2	8	2.1	0	4.3	4.6	0	8.3	0.2	3	3.7	5.1	4.8	1.5	0	0.8	7.7	0.9	0	7.6	2.6	3.1	3.3	5	1.7	1.7	5.6	5.4	3.5	2	4.9	0.3	4.4	0.9	0.2	7.8	5.4	6.4	1.2	1.6	3	1.7	4.3	5.7	6.1	3.3	1.3	0	6.8	4.1	7	7.9	7	4.1	7.1	2.9	6.2	0	5.2	8.1	3.9	0.8	7.5	0.9	5.7	6.1	5.8	8	5.7	178.9	276.2	291.8	57.9	218.2	250.9	249.3	196.1	309.1	282.6	246.5	80.1	141.6	91.9	157.2	295.5	253.5	222.9	146.2	244.4	41.3	41.3	287	212.1	323.8	283.5	250.9	320.2	328	129.8	75.9	41.7	41.7	295.4	85.6	170.3	168.4	306.9	283.8	70.2	41.7	168.2	145.1	41.6	170	275.6	183.3	265.7	62.1	234.8	274.9	184.6	253.5	207.4	41.1	197.5	41	88.1	147.2	164.3	78.2	74.2	190.4	98.7	89	199.2	254	158.7	114.9	186.7	180.7	150.1	199	242.1	156.8	56.7	252.1	300.5	301.8	290	261.4	296.4	185.8	153.7	110.6	167.7	209.9	229.7	50.2	86.8	182	113.6	173.6	258.9	278.2	264.6	202.2	183.5	49.4	264.9	273	265	89.3	33.8	180.6	141	52.3	97.7	32.7	32.4	44.1	97.4	96.9	178.9	75.3	66.4	140.7	41.8	53.3	224	197.8	125.3	227.1	127.1	106.7	55.5	111.9	145.1	51	200.8	183.7	51.4	157.8	156.8	71.8	160.9	195.2	192.4	191.1	152	157	60.5	37.7	178.6	133.4	81.6	117	103.2	137.9	150.9	104.9	69.2	50.6	48.7	105.5	20.9	64.8	138.8	95.3	68.2	85.8	139.3	59.9	78.4	29.7	103.2	129.6	32.4	25.9	136	122.8	127.6	124.2	16.8	24.2	67.8	16.2	91.5	111	44	15.5	67.4	70.1	14.9	108.7	21.3	50.8	57.7	71.8	68.2	33.6	13.7	25.9	95.4	26.5	13.2	92.4	42.6	47.2	48.8	65	32.8	32.6	69.6	67.4	49.1	34.7	61.8	18.5	56.7	23.9	17.4	87.6	65.2	74.3	26.4	30	42.8	30.9	54.7	67.5	71.2	45.5	27.2	11.7	77.9	53.2	80.1	88.7	80.5	53.8	82	42.9	74.2	12.1	65.4	93.3	53.6	24.1	89	25.4	72.5	76.9	74.4	96.8	74.5	4.014	5.244	6.55	1.945	3.95	5.058	4.884	3.568	5.622	5.732	4.709	1.526	2.428	1.58	2.453	4.652	4.146	3.57	2.791	5.828	1.353	1.132	5.984	3.59	5.246	4.735	5.337	5.998	7.177	4.242	2.257	1.155	1.242	4.889	1.824	3.211	3.711	5.485	5.513	2.194	1.229	2.78	2.637	0.659	4.11	5.365	3.461	5.006	1.433	4.817	5.709	3.532	5.116	3.799	1.078	4.187	1.113	1.7	3.02	3.439	2.477	1.809	5.027	2.406	1.638	4.05	6.312	4.041	3.744	4.02	5.116	5.375	5.886	6.463	4.037	1.549	5.499	6.374	6.213	5.957	6.105	5.839	4.821	4.217	3.314	3.606	4.318	5.588	1.687	1.955	3.542	3.208	4.089	5.544	5.584	5.865	4.558	4.168	0.981	5.088	5.005	5.175	2.583	0.868	3.706	2.553	1.702	2.915	0.934	0.825	1.476	2.27	2.004	3.178	1.892	1.347	2.505	0.852	1.549	3.689	3.634	2.523	3.974	2.665	1.73	1.341	2.27	2.377	1.022	3.05	2.983	1.887	2.246	2.433	2.311	2.37	3.192	2.721	2.489	1.963	2.083	1.227	0.973	2.653	1.489	1.412	1.706	1.447	1.278	1.51	0.972	0.904	1.886	0.988	1.711	1.159	0.983	1.488	1.543	1.189	1.27	2.22	1.86	0.812	0.605	2.176	1.382	0.93	1.487	1.817	1.143	0.864	0.938	0.476	0.998	0.577	0.73	0.798	0.515	0.291	0.426	0.818	0.332	0.286	0.355	0.315	0.898	1.79	1.276	0.941	0.635	0.877	0.703	0.862	0.671	0.711	1.039	0.572	0.088	0.364	0.608	1.279	0.449	0.336	0.464	0.185	0.264	0.026	0.489	0.16	-0.012	0.006	0.409	-0.045	-0.078	0.281	0.123	0.291	0.045	0.04	-0.139	-0.034	0.109	0.41	0.053	0.137	0.273	0.195	-0.036	-0.085	-0.032	-0.065	-0.062	-0.053	0.022	0.293	0.08	0.235	0.022	0.161	-0.016	0.142	0.096	-0.044	0.077	-0.047	14.51034863	14.54337367	14.57571219	14.60734536	14.6382543	14.66842014	14.69782406	14.72644731	14.75427124	14.78127736	14.80744736	14.83276318	14.85720701	14.88076135	14.90340907	14.92513342	14.94591809	14.96574724	14.98460558	15.00247835	15.0193514	15.03521124	15.05004505	15.06384072	15.0765869	15.08827303	15.09888938	15.10842706	15.11687805	15.12423526	15.13049249	15.13564452	15.13968708	15.14261687	15.14443158	15.14512991	15.14471154	15.14317717	15.14052849	15.13676818	15.13189991	15.12592832	15.11885902	15.11069855	15.10145437	15.09113484	15.0797492	15.06730751	15.05382067	15.03930035	15.02375894	15.00720958	14.98966605	14.97114277	14.95165475	14.93121757	14.90984727	14.88756042	14.86437396	14.84030524	14.81537196	14.78959208	14.76298385	14.73556572	14.70735634	14.67837445	14.64863894	14.61816874	14.58698279	14.55510006	14.52253944	14.48931979	14.45545984	14.42097819	14.38589331	14.35022347	14.31398674	14.27720096	14.23988374	14.20205242	14.16372406	14.12491542	14.08564295	14.04592281	14.00577079	13.96520236	13.92423265	13.88287642	13.84114808	13.79906169	13.75663092	13.71386911	13.6707892	13.62740378	13.58372509	13.53976498	13.49553498	13.45104625	13.40630959	13.36133548	13.31613406	13.27071514	13.22508822	13.17926248	13.13324681	13.0870498	13.04067977	12.99414474	12.94745251	12.90061061	12.85362632	12.80650672	12.75925866	12.7118888	12.66440361	12.61680936	12.56911219	12.52131807	12.47343284	12.42546222	12.37741181	12.32928714	12.28109361	12.23283661	12.18452143	12.13615334	12.08773759	12.03927941	11.99078404	11.94225672	11.89370275	11.84512746	11.79653624	11.74793457	11.699328	11.65072221	11.60212298	11.55353624	11.50496807	11.4564247	11.40791254	11.35943823	11.31100857	11.26263061	11.21431163	11.16605918	11.11788104	11.0697853	11.02178034	10.97387484	10.92607779	10.87839855	10.8308468	10.78343257	10.7361663	10.68905877	10.64212117	10.59536512	10.54880262	10.5024461	10.45630845	10.41040297	10.36474341	10.319344	10.27421939	10.22938474	10.18485563	10.14064815	10.09677881	10.05326464	10.01012309	9.967372099	9.925030055	9.88311579	9.841648579	9.800648126	9.760134549	9.720128367	9.680650487	9.641722177	9.60336505	9.565601043	9.528452384	9.491941569	9.456091333	9.420924613	9.386464515	9.352734278	9.319757233	9.287556762	9.256156252	9.225579054	9.19584843	9.166987505	9.139019217	9.111966263	9.085851046	9.060695616	9.03652162	9.013350239	8.991202134	8.97009739	8.950055456	8.931095086	8.913234291	8.896490277	8.880879391	8.866417077	8.853117817	8.840995088	8.830061317	8.820327839	8.811804859	8.804501412	8.798425339	8.793583254	8.789980524	8.787621247	8.786508238	8.786643022	8.788025826	8.790655576	8.794529907	8.799645167	8.805996431	8.81357752	8.822381022	8.832398317	8.843619612	8.856033969	8.869629346	8.884392638	8.900309721	8.917365496	8.935543942	8.954828165	8.975200449	8.996642316	9.019134577	9.04265739	9.067190317	9.092712382	9.119202126	9.146637667	9.174996752	9.204256818
70405	F14	F14	1989	V490	36.8	56	30.5	NA	74	147	60_20_2	1.5_11_7.5	13	11.2	12.6	12.2	14	13.7	13.2	11.8	13.3	13.6	11.6	10.2	10.5	9.7	10.9	12.3	10.2	12.1	14.4	19.2	14.9	10.9	11.2	10.2	9.6	12.2	13.4	15.3	17.3	16.4	15.9	14.2	13.4	11.6	10.1	11	14.6	16.4	15.3	13.8	15.3	15.4	16.6	17.3	17.7	16.1	13.3	12.5	14.5	16.5	16.3	15.9	19.5	18.3	19.1	19.5	17.6	17.7	18	17.6	18	18.3	19.4	19	18.8	21.5	24.4	23.2	23.7	21.9	24.4	23.9	24.3	24.3	22.9	20.6	21.9	22.3	23.1	23.4	23.1	25.3	25.8	24.3	23.8	21.8	21.1	22.4	22	22.2	23.3	20.8	19.9	19.1	19.5	20	22.1	23.7	20.8	20.1	19	20.1	20.9	18.2	21.9	21.2	21.7	21.7	19.1	19.4	21.2	20.7	19.3	19	19.2	19.4	19.5	18.8	19.9	18.7	18.9	20	15.3	14.7	15.9	15.9	15.1	14.9	15	15.4	15.2	16.6	14.1	13.8	15.2	13.1	13.3	12.7	9	10.4	11	13.5	15.6	11.7	7.9	8.2	10.3	13.9	12.2	12.5	12	12.7	15.9	9	6.7	11.5	10.1	7.1	9	7.8	8.1	14.2	14.3	8.1	9.8	7.3	6.9	9.9	7.5	3.7	7.7	8.4	5	5.7	11.7	8.1	6.5	6.1	5.1	6.7	11.1	3.2	1.9	1.5	2.6	4.3	6.5	5.3	5	4.5	2.2	3.3	4.6	4.3	7.5	7.7	2.5	-0.6	-0.3	3.6	4.4	7.5	-2.1	-0.6	0.9	0.6	-2.7	-3.6	-2	-2.8	-4.8	-6.4	-4.8	-3.1	-4.5	-7.4	-9.7	-4.5	-3.3	-1.4	-4.8	-7.6	-2.4	0.8	0.3	-5.2	-1.5	-4.7	-9.4	-8.9	-6.9	-11.4	-5.5	-6.6	-5	-3.9	-3.7	0.9	-0.9	-8.2	-5.6	-6.6	-9.2	-11	-10.6	-8.8	18	18	20.3	14.2	20.5	19.9	20.2	18.6	19.8	22.7	15.9	14.5	13.9	13.2	15.8	20.1	16.7	18.9	19.9	26.8	16.6	13.8	17.5	17.3	14.1	21	20.7	23.6	25.9	20	19	17.2	16.9	15.8	15.4	14.9	19.6	22.6	21.2	17.5	16.4	17.5	21.7	19.3	22.1	22.2	17.1	17.1	18.2	22.2	22.6	20.8	28.7	21.7	22.5	22.9	19.5	22.5	22.8	23.1	21.1	20.7	22.7	22.1	22.8	27.3	28.9	25.8	28.3	27.3	28.4	26.7	27.9	27.9	26.3	22.5	26.5	30	31.5	30.7	27.4	32	31.4	27.6	26.9	26	25.3	27.9	24.8	25	28.3	24.6	23.7	22.8	24.5	24.1	27.8	29.1	23.8	24.4	25.8	25.4	23.7	19.5	26.8	26.1	24.1	25.2	21.3	21.3	23	24.3	22.6	25.4	23	22.3	23.7	19.9	21.8	22.8	25	24.4	19.9	19.9	20.3	20.3	18.5	18.4	19	21	21.1	20.8	17.2	19.4	20.1	17.7	19.7	16.9	15.3	17.1	15.9	16.6	18.1	16.2	13.1	13.4	15.7	19.3	19.2	19.1	17.8	17.4	18.2	16.5	10.2	13.7	13.4	12.7	14.8	10	11.3	18.6	18.5	11.4	15	9.4	12.7	15.4	10.5	7.6	16.3	14.1	10.3	7.4	16.3	12.3	7.7	9.7	10.3	13.1	12.8	8.2	4.8	4.8	10.1	6.5	10.3	6.9	6.8	8.9	3.6	5.5	8.3	9.7	10	12	5.8	2.7	2.1	7.4	8.2	14	-0.4	1.7	3.8	4.1	-0.1	-1.4	1.7	-1	-3.1	-3	-2.4	2.4	0.5	-3.1	-7.7	-0.3	0.1	0.6	-0.5	-3.9	-0.3	5.2	5	-3.3	2	-1.5	-4.8	-4.2	-1.8	-5.8	-2.9	-1.1	-2	-1.4	2.7	6.4	1.3	-3.8	-0.2	-3.8	-4.8	-6.9	-4.5	-4	7.4	4.9	4.2	9.5	9.5	6.2	8.8	6	7.6	6	8.2	8.5	6.8	7.5	7.4	6.3	5.4	8.9	9.5	11.6	12.7	7.6	5.7	5.7	4.6	5.8	6.4	7.8	8.4	11.4	13.6	11.7	9.7	8.5	8.6	8.6	10.4	12.3	10.1	9.7	14.1	13.6	14	15.9	13.5	11.6	10.6	8.9	12	12.9	12.5	12.7	12.3	14.3	17.2	16.3	16.4	15.4	15.3	15.1	16.6	16.7	16.9	17.4	17.3	16.9	20.3	20.5	20.1	18.5	21.8	22.2	21.8	21.4	20.6	19	18.6	15.9	15.9	16.6	19.4	19.2	21.4	22.4	21.6	18.6	18.3	17.6	19.9	20.7	20.4	18.1	17	15.6	14.1	16.6	18.3	19.3	17.4	15.8	12.9	15.3	18.4	16.8	17.4	17.6	19.8	18.2	17.3	17.2	19.4	19	17	16.2	15.6	16.4	16.2	18.2	17.9	14.9	13.5	17.2	9.3	7.7	12.4	11.7	11.2	10.3	11.5	9.5	8.1	14.9	11.5	7.7	12.1	9	6.2	6.5	3.1	4.7	7.4	8.1	13.9	5	4.1	3.4	1.7	8.6	6.5	6.6	7.2	6.2	13.4	4.7	2.1	8.9	5.6	2.3	1.8	5.8	5.4	9.7	8.4	4.6	4.5	3.6	2.3	2.8	3.4	-0.3	-1.7	3.8	1.5	3.5	6.7	4	4.7	2.2	0.2	1.8	8.1	-0.3	0	-1.2	-2.6	1.5	1.8	2.4	2.9	0.2	0.6	1.2	1.2	-1.3	3.6	3.5	-1.6	-2.6	-4.4	-2.4	1.6	-2.3	-3.9	-3.1	-1.2	-1.5	-4.4	-6.5	-5.1	-8.9	-8.6	-11.5	-7	-7.9	-9.3	-10.1	-10.7	-9.2	-7.6	-3.8	-10.3	-12.5	-4.6	-2.1	-4.6	-7.4	-5	-11.1	-13.6	-13.7	-12.9	-17.5	-9.8	-13.8	-10.8	-7.5	-10.2	-8.9	-4.9	-17.4	-17.1	-9.9	-12.8	-15	-15.7	-15	0	0	0	0	7	1	0	0	0	0	0	11	2	10	19	0	0	0	0	0	12	8	0	0	0	0	0	0	0	0	2	5	1	0	1	0	0	1	0	1	4	0	3	16	1	0	0	0	0	0	0	0	0	1	1	1	10	0	0	0	0	1	0	8	8	0	0	2	0	0	0	0	1	0	1	1	0	0	0	0	0	0	0	0	0	15	0	0	31	33	0	0	0	0	0	0	0	0	19	0	0	0	3	54	1	0	17	0	14	93	20	0	2	0	0	0	0	2	1	0	0	0	0	0	12	0	12	0	0	0	0	1	2	0	16	6	0	1	0	0	0	56	12	1	3	1	0	0	0	0	0	0	2	4	2	13	3	1	13	2	6	1	3	5	1	1	0	0	6	0	0	0	0	11	8	0	18	0	0	33	8	2	1	6	0	6	6	5	0	0	2	1	0	0	0	11	1	3	2	0	3	1	0	0	1	7	12	6	2	2	19	0	0	1	0	17	14	4	0	4	3	0	0	0	44	0	1	0	0	4	0	1	6	1	7	10	0	0	9	2	4	3	0	1	0	14	10	8.1	7	11.6	13.1	9.7	11	9.3	10.4	9.2	10.4	10.4	10	10.2	10.6	11.5	10.2	12.5	13.6	13	14.9	11.7	8.5	7.8	8.2	9.4	8.1	8.7	10.7	12.5	13.7	13.1	11.7	11.1	10.5	10.8	12.9	14.2	13.7	13.5	15.8	16.1	16.7	19	15	13.6	12.6	10.8	14.6	14.1	14.4	15.9	15.9	18.7	20.1	17.6	18.4	18.2	16.8	16.6	16.7	18.9	17	19.3	20.9	23.3	24.9	24.1	23.8	23.3	24.2	22.2	22.8	23.5	22.8	22.2	19.9	18.2	17.7	19	21.7	23.2	26.1	25.3	24.2	20.3	19.4	18.7	22.8	23.7	23.7	18.7	16.5	16.6	16.7	17.5	22	24.8	23.6	17.4	15.8	16.8	20.6	19.6	20.6	21.7	22.6	20.8	20.2	20.8	22.6	20.8	18.7	17.3	18	19.8	18.5	19	20.1	17.3	17.1	18.8	10.9	12.4	15.2	14.8	12.7	13.9	14.7	13.5	14	15	13	11.5	13.4	11.6	10.8	10.3	7.5	8.7	9.5	12.8	15.4	8.8	8.7	7.9	9.4	12.6	12.2	12.1	12	12.6	13.9	10.1	6.3	10.7	10.6	6.6	8.5	7.8	7.6	12.3	11.9	8.8	10.4	6.5	6.5	9.5	8.3	5.2	7.3	9	6.4	7.5	11.6	9.1	8.4	7.2	7	8.7	12	6.1	5.6	5.8	5.9	7.1	7	6	4.8	5	5.3	5.5	5.9	5.2	8.3	8.7	4.4	4.3	5.2	6.1	5.5	7.9	3.7	4.8	4.6	5.4	4	4.2	4.2	4.2	4.1	3.6	3.2	4.4	4.1	3	2.5	3.7	4.2	4.7	4.28	3.1	3.9	4.8	6	3.2	4.2	3.6	2.8	3.1	3.3	2.56	3.9	3.5	4.1	3.6	3.9	5.3	5.4	2.8	3.9	3.1	2.5	2.64	2.4	3.14	4.98	5.2	7.59	2.61	2.89	5.98	4.17	4.54	4.87	6.38	3.26	2.04	2.7	1.83	2.44	2.81	2.24	1.62	2.81	9.25	2.04	1.34	4.8	4.64	3.75	4.81	7.27	8.68	9.05	6.15	4.37	3.09	3.67	2.56	1.86	2.33	3.72	4.45	3.68	2.28	1.58	1.4	2.19	0.75	5.25	4.7	2.67	3.69	1.91	4.67	4.13	2.17	6.77	2.33	2.01	5.07	1.73	2.05	3.84	3.53	3.94	2.13	5.53	2.67	0.8	2.34	5.66	4.33	5.5	2.98	6.36	7.46	7.58	6.88	5.12	2.06	6.38	8.73	10.56	9.78	6.56	9.05	7.12	5.08	5.28	5.82	5.62	8.39	3.64	3.06	4.91	5.86	6.74	5.51	5.97	5.88	4.6	4.5	0.96	6.13	6.17	6.73	4.12	1.3	5.68	3.48	3.36	5.16	1.91	1.73	2.58	3.61	3.69	4.67	4.25	2.73	4.17	2.7	3.14	4.27	4.74	4.58	6.48	4.33	2.87	3.27	4.46	3.04	2.35	4	3.27	3.89	3.09	4.28	3.87	3.48	4.47	4.39	3.98	3.91	3.63	2.67	2.32	4.95	1.95	2.97	3.13	3.28	2.01	2.39	2.03	2.09	4.17	1.38	3.51	2.87	1.76	3.49	2.98	2.78	3.2	3.89	4.4	2	1.72	3.73	3.45	2.7	2.07	2.76	3.21	2.02	2.32	1.66	2.15	1.7	1.28	2.22	1.78	1.11	1.21	1.59	1.41	1.01	1.47	1.21	2.68	2.91	3.92	3.42	1.86	2.24	2.58	3.11	2.07	1.81	2.91	1.55	0.78	1.81	2.86	2.47	1.54	1.05	1.92	0.98	1.01	0.48	1.07	0.77	0.18	0.18	1.08	0.46	0.27	0.5	0.43	0.67	0.59	0.81	0	0.35	1.22	1.67	0.24	0.95	1.27	0.71	0.2	0.02	0.34	0	0.15	0.23	0.11	0.98	0.75	1.22	0.32	0.49	0.12	0.63	0.54	0	0.32	0	66.8	60.9	48	81.6	81.9	61.9	72.5	67.2	68.1	59.1	76.1	83.6	78.8	84.8	81.3	80.4	82	88.5	82.9	58.4	87.9	89.7	63.9	62.7	68.6	66.1	52.7	50	54.2	67	75.8	80.9	76.1	81.3	84.9	82.3	77.6	76.1	78.8	85.6	90.9	92	88.4	96.2	74.1	74.3	82.5	74.5	88.4	75.1	77.7	88	70.1	88.9	90.9	77.6	91.4	89.9	81.4	82.5	80.9	89.9	75.5	87.8	96.3	90.9	81.5	84.8	81.2	88.7	79.2	74.9	75.1	77.4	81.7	91.5	75.7	67.6	62.6	66	76.8	71.9	78.6	83.3	82.1	77.7	77.5	69	86.2	88.6	82.8	76.1	71	75.1	73.7	74.8	82.7	84.6	96.1	74	71.9	71.4	83.3	93.8	78.4	86.2	87.1	80.1	91.4	92.3	89.8	85.2	83.5	78.7	80.9	87.9	81.6	87.6	86.5	80.2	78.3	80.4	62.7	74.1	84.1	81.9	74	82	86.2	77.2	81	79.4	80.8	72.9	77.6	76.9	70.7	70.1	65.3	69	72.4	82.7	86.9	64	81.7	72.6	75	79.3	85.8	83.5	85.6	85.8	76.9	88	64.2	78.9	85.7	65.4	74	73.7	70.4	76	73	81.5	85.8	63.6	65.3	77.9	80.1	65.3	69.5	81.6	73.4	81.9	84.4	84.3	86.8	76.5	79.7	88.6	90.8	79.4	79.9	85.2	80.1	85.5	72.3	67.4	55	59.4	74	71.1	69.6	62.6	80.1	82.8	60.2	73.5	87	77.2	65.8	76.2	70.7	82.1	70.6	84.6	79.9	89.7	79.6	84.5	95.9	95.1	74.8	90.5	93.7	85.6	85.4	84.6	87.7	85.3	100	89.9	76.2	74.2	96.1	77.1	76.7	83.6	93.5	99.5	90.6	100	96.2	93.9	97.3	78.7	83.9	81.3	94.4	85.1	96.9	83.2	82.1	100	88.1	100	50	23	23	47	53	30	51	37	36	30	40	69	60	61	58	34	44	45	60	30	70	76	47	39	41	26	27	18	25	50	57	53	56	61	57	59	58	45	49	67	80	71	64	77	53	52	65	45	63	47	55	59	33	62	80	63	79	59	57	55	61	69	54	63	72	65	61	71	60	61	56	56	58	53	57	76	35	34	34	37	52	47	52	67	72	49	57	43	71	75	56	68	52	59	50	56	60	59	83	50	36	46	66	84	52	60	74	68	83	78	80	64	60	47	65	69	56	77	74	54	50	61	38	51	58	67	49	61	63	43	58	61	68	44	57	58	46	49	36	40	50	65	71	40	59	46	55	51	53	54	54	62	66	62	43	62	59	33	44	50	52	43	53	63	67	45	38	65	56	44	44	54	48	71	75	66	78	57	47	74	79	51	61	63	44	70	51	52	46	43	55	60	52	42	63	64	35	57	65	59	40	50	56	70	50	62	68	63	64	71	75	69	61	62	54	56	84	81	58	71	71	58	66	73	75	60	65	62	69	67	77	61	70	59	75	65	51	59	66	53	66	57	54	61	53	80	3.06	3.06	3.36	3.87	3.36	2.65	3.56	2.04	2.85	2.85	4.38	2.04	2.14	2.04	1.83	2.55	3.97	3.87	2.65	2.34	3.26	3.56	4.38	1.73	2.85	1.94	2.44	1.63	2.65	3.77	2.24	1.12	1.02	3.67	3.36	4.07	3.56	2.24	3.97	5.09	3.56	2.95	2.44	0.71	3.06	2.95	3.56	3.77	2.55	3.06	4.28	4.18	1.83	2.95	1.83	2.34	2.55	1.83	2.14	2.95	3.26	3.26	4.28	3.56	3.77	3.87	4.28	3.87	4.07	3.77	4.07	4.99	4.28	4.38	3.36	3.36	2.55	1.94	1.32	1.32	3.26	0.92	2.75	4.07	3.36	1.73	2.04	2.65	2.44	1.94	1.32	2.65	2.34	3.46	2.65	3.67	3.56	3.16	2.44	2.04	1.83	2.04	3.36	2.75	1.83	1.43	2.85	3.16	2.14	1.73	3.46	2.55	1.73	1.63	1.83	1.43	1.43	0.61	2.55	1.73	2.24	1.83	1.83	2.55	1.53	1.63	1.94	2.34	1.43	1.83	2.75	3.06	1.73	1.63	3.77	1.94	2.44	1.63	1.63	1.22	1.53	1.94	2.04	1.73	1.94	1.83	1.94	1.32	0.82	1.02	0.71	1.32	3.16	3.87	2.04	2.44	2.55	1.22	2.44	1.94	1.63	2.85	2.85	1.43	1.63	3.36	1.43	1.83	5.09	3.16	1.22	1.12	1.32	1.12	3.36	1.53	3.67	1.63	0.71	1.12	2.14	3.06	0.82	1.02	0.61	1.12	2.04	4.38	1.83	1.43	1.83	2.04	1.32	1.53	2.14	2.55	2.14	2.14	0.82	1.22	1.22	4.18	1.43	2.55	1.53	1.63	1.53	1.53	2.55	1.94	1.32	0.61	2.55	0.71	0.92	3.46	1.73	3.36	0.71	0.92	0.41	0.61	0.41	1.32	1.83	1.02	1.53	2.44	0.82	0.31	0.2	0.31	0.61	0.51	1.63	2.04	0.82	1.43	1.02	NA	0.61	1.32	0.71	1.22	0.82	1.22	5.09	7.13	7.13	6.11	6.11	6.11	8.15	4.07	4.07	5.09	7.13	4.07	5.09	5.09	3.06	5.09	5.09	5.09	4.07	3.06	6.11	6.11	6.11	4.07	7.13	4.07	4.07	5.09	5.09	7.13	4.07	2.04	3.06	6.11	5.09	6.11	6.11	4.07	6.11	7.13	7.13	6.11	4.07	2.04	5.09	6.11	4.07	5.09	4.07	4.07	6.11	5.09	4.07	5.09	4.07	5.09	4.07	4.07	3.06	5.09	5.09	5.09	6.11	5.09	5.09	5.09	6.11	5.09	5.09	6.11	6.11	7.13	7.13	6.11	6.11	5.09	6.11	4.07	3.06	4.07	6.11	2.04	6.11	6.11	5.09	4.07	5.09	5.09	5.09	3.06	3.06	5.09	4.07	7.13	5.09	5.09	6.11	6.11	5.09	4.07	4.07	4.07	5.09	7.13	4.07	4.07	5.09	6.11	5.09	4.07	5.09	4.07	3.06	4.07	4.07	2.04	3.06	2.04	5.09	4.07	5.09	3.06	5.09	5.09	4.07	4.07	5.09	6.11	3.06	4.07	5.09	5.09	5.09	3.06	8.15	5.09	5.09	4.07	4.07	3.06	4.07	4.07	4.07	5.09	5.09	5.09	4.07	3.06	3.06	3.06	2.04	3.06	5.09	7.13	5.09	4.07	6.11	4.07	6.11	5.09	4.07	4.07	5.09	4.07	4.07	6.11	4.07	5.09	8.15	7.13	3.06	4.07	4.07	2.04	7.13	4.07	5.09	4.07	2.04	5.09	6.11	7.13	2.04	4.07	2.04	3.06	4.07	9.17	3.06	3.06	5.09	5.09	3.06	3.06	3.06	5.09	4.07	5.09	2.04	2.04	3.06	7.13	3.06	5.09	3.06	5.09	5.09	5.09	6.11	5.09	5.09	3.06	5.09	2.04	3.06	6.11	5.09	8.15	2.04	3.06	2.04	2.04	1.02	5.09	4.07	3.06	3.06	4.07	2.04	2.04	2.04	1.02	2.04	3.06	5.09	5.09	2.04	3.06	3.06	NA	2.04	4.07	2.04	4.07	2.04	5.09	6.7	11.8	12.6	0.3	8.7	10.4	10.3	7.5	13.4	12	10.1	1.4	4.6	2	5.4	12.6	10.4	8.8	4.8	9.9	0	0	12.1	8.2	14	11.9	10.2	13.8	14.2	3.9	1.1	0	0	12.5	1.6	6	5.9	13.1	11.9	0.8	0	5.9	4.7	0	6	11.5	6.7	11	0.4	9.4	11.5	6.8	10.4	8	0	7.5	0	1.8	4.9	5.8	1.3	1.1	7.2	2.4	1.9	7.7	10.6	5.6	3.3	7.1	6.8	5.2	7.8	10.1	5.6	0.3	10.7	13.3	13.4	12.8	11.3	13.2	7.3	5.6	3.3	6.4	8.7	9.8	0.1	2.1	7.3	3.6	6.9	11.6	12.7	12	8.6	7.6	0.2	12.2	12.7	12.3	2.5	0	7.7	5.5	0.5	3.1	0	0	0.1	3.2	3.2	8	2	1.5	5.9	0.1	0.8	11	9.5	5.2	11.4	5.4	4.2	1.1	4.6	6.7	0.9	10.3	9.3	1	7.8	7.8	2.4	8.2	10.5	10.4	10.4	7.9	8.3	1.9	0.4	10	7	3.5	6	5.1	7.6	8.6	5.4	2.9	1.6	1.5	5.7	0	2.8	8.4	5.2	3.2	4.6	8.8	2.7	4.2	0.4	6.3	8.5	0.7	0.2	9.3	8.3	8.8	8.6	0	0.2	4	0	6.2	8	2.1	0	4.3	4.6	0	8.3	0.2	3	3.7	5.1	4.8	1.5	0	0.8	7.7	0.9	0	7.6	2.6	3.1	3.3	5	1.7	1.7	5.6	5.4	3.5	2	4.9	0.3	4.4	0.9	0.2	7.8	5.4	6.4	1.2	1.6	3	1.7	4.3	5.7	6.1	3.3	1.3	0	6.8	4.1	7	7.9	7	4.1	7.1	2.9	6.2	0	5.2	8.1	3.9	0.8	7.5	0.9	5.7	6.1	5.8	8	5.7	178.9	276.2	291.8	57.9	218.2	250.9	249.3	196.1	309.1	282.6	246.5	80.1	141.6	91.9	157.2	295.5	253.5	222.9	146.2	244.4	41.3	41.3	287	212.1	323.8	283.5	250.9	320.2	328	129.8	75.9	41.7	41.7	295.4	85.6	170.3	168.4	306.9	283.8	70.2	41.7	168.2	145.1	41.6	170	275.6	183.3	265.7	62.1	234.8	274.9	184.6	253.5	207.4	41.1	197.5	41	88.1	147.2	164.3	78.2	74.2	190.4	98.7	89	199.2	254	158.7	114.9	186.7	180.7	150.1	199	242.1	156.8	56.7	252.1	300.5	301.8	290	261.4	296.4	185.8	153.7	110.6	167.7	209.9	229.7	50.2	86.8	182	113.6	173.6	258.9	278.2	264.6	202.2	183.5	49.4	264.9	273	265	89.3	33.8	180.6	141	52.3	97.7	32.7	32.4	44.1	97.4	96.9	178.9	75.3	66.4	140.7	41.8	53.3	224	197.8	125.3	227.1	127.1	106.7	55.5	111.9	145.1	51	200.8	183.7	51.4	157.8	156.8	71.8	160.9	195.2	192.4	191.1	152	157	60.5	37.7	178.6	133.4	81.6	117	103.2	137.9	150.9	104.9	69.2	50.6	48.7	105.5	20.9	64.8	138.8	95.3	68.2	85.8	139.3	59.9	78.4	29.7	103.2	129.6	32.4	25.9	136	122.8	127.6	124.2	16.8	24.2	67.8	16.2	91.5	111	44	15.5	67.4	70.1	14.9	108.7	21.3	50.8	57.7	71.8	68.2	33.6	13.7	25.9	95.4	26.5	13.2	92.4	42.6	47.2	48.8	65	32.8	32.6	69.6	67.4	49.1	34.7	61.8	18.5	56.7	23.9	17.4	87.6	65.2	74.3	26.4	30	42.8	30.9	54.7	67.5	71.2	45.5	27.2	11.7	77.9	53.2	80.1	88.7	80.5	53.8	82	42.9	74.2	12.1	65.4	93.3	53.6	24.1	89	25.4	72.5	76.9	74.4	96.8	74.5	4.014	5.244	6.55	1.945	3.95	5.058	4.884	3.568	5.622	5.732	4.709	1.526	2.428	1.58	2.453	4.652	4.146	3.57	2.791	5.828	1.353	1.132	5.984	3.59	5.246	4.735	5.337	5.998	7.177	4.242	2.257	1.155	1.242	4.889	1.824	3.211	3.711	5.485	5.513	2.194	1.229	2.78	2.637	0.659	4.11	5.365	3.461	5.006	1.433	4.817	5.709	3.532	5.116	3.799	1.078	4.187	1.113	1.7	3.02	3.439	2.477	1.809	5.027	2.406	1.638	4.05	6.312	4.041	3.744	4.02	5.116	5.375	5.886	6.463	4.037	1.549	5.499	6.374	6.213	5.957	6.105	5.839	4.821	4.217	3.314	3.606	4.318	5.588	1.687	1.955	3.542	3.208	4.089	5.544	5.584	5.865	4.558	4.168	0.981	5.088	5.005	5.175	2.583	0.868	3.706	2.553	1.702	2.915	0.934	0.825	1.476	2.27	2.004	3.178	1.892	1.347	2.505	0.852	1.549	3.689	3.634	2.523	3.974	2.665	1.73	1.341	2.27	2.377	1.022	3.05	2.983	1.887	2.246	2.433	2.311	2.37	3.192	2.721	2.489	1.963	2.083	1.227	0.973	2.653	1.489	1.412	1.706	1.447	1.278	1.51	0.972	0.904	1.886	0.988	1.711	1.159	0.983	1.488	1.543	1.189	1.27	2.22	1.86	0.812	0.605	2.176	1.382	0.93	1.487	1.817	1.143	0.864	0.938	0.476	0.998	0.577	0.73	0.798	0.515	0.291	0.426	0.818	0.332	0.286	0.355	0.315	0.898	1.79	1.276	0.941	0.635	0.877	0.703	0.862	0.671	0.711	1.039	0.572	0.088	0.364	0.608	1.279	0.449	0.336	0.464	0.185	0.264	0.026	0.489	0.16	-0.012	0.006	0.409	-0.045	-0.078	0.281	0.123	0.291	0.045	0.04	-0.139	-0.034	0.109	0.41	0.053	0.137	0.273	0.195	-0.036	-0.085	-0.032	-0.065	-0.062	-0.053	0.022	0.293	0.08	0.235	0.022	0.161	-0.016	0.142	0.096	-0.044	0.077	-0.047	14.51034863	14.54337367	14.57571219	14.60734536	14.6382543	14.66842014	14.69782406	14.72644731	14.75427124	14.78127736	14.80744736	14.83276318	14.85720701	14.88076135	14.90340907	14.92513342	14.94591809	14.96574724	14.98460558	15.00247835	15.0193514	15.03521124	15.05004505	15.06384072	15.0765869	15.08827303	15.09888938	15.10842706	15.11687805	15.12423526	15.13049249	15.13564452	15.13968708	15.14261687	15.14443158	15.14512991	15.14471154	15.14317717	15.14052849	15.13676818	15.13189991	15.12592832	15.11885902	15.11069855	15.10145437	15.09113484	15.0797492	15.06730751	15.05382067	15.03930035	15.02375894	15.00720958	14.98966605	14.97114277	14.95165475	14.93121757	14.90984727	14.88756042	14.86437396	14.84030524	14.81537196	14.78959208	14.76298385	14.73556572	14.70735634	14.67837445	14.64863894	14.61816874	14.58698279	14.55510006	14.52253944	14.48931979	14.45545984	14.42097819	14.38589331	14.35022347	14.31398674	14.27720096	14.23988374	14.20205242	14.16372406	14.12491542	14.08564295	14.04592281	14.00577079	13.96520236	13.92423265	13.88287642	13.84114808	13.79906169	13.75663092	13.71386911	13.6707892	13.62740378	13.58372509	13.53976498	13.49553498	13.45104625	13.40630959	13.36133548	13.31613406	13.27071514	13.22508822	13.17926248	13.13324681	13.0870498	13.04067977	12.99414474	12.94745251	12.90061061	12.85362632	12.80650672	12.75925866	12.7118888	12.66440361	12.61680936	12.56911219	12.52131807	12.47343284	12.42546222	12.37741181	12.32928714	12.28109361	12.23283661	12.18452143	12.13615334	12.08773759	12.03927941	11.99078404	11.94225672	11.89370275	11.84512746	11.79653624	11.74793457	11.699328	11.65072221	11.60212298	11.55353624	11.50496807	11.4564247	11.40791254	11.35943823	11.31100857	11.26263061	11.21431163	11.16605918	11.11788104	11.0697853	11.02178034	10.97387484	10.92607779	10.87839855	10.8308468	10.78343257	10.7361663	10.68905877	10.64212117	10.59536512	10.54880262	10.5024461	10.45630845	10.41040297	10.36474341	10.319344	10.27421939	10.22938474	10.18485563	10.14064815	10.09677881	10.05326464	10.01012309	9.967372099	9.925030055	9.88311579	9.841648579	9.800648126	9.760134549	9.720128367	9.680650487	9.641722177	9.60336505	9.565601043	9.528452384	9.491941569	9.456091333	9.420924613	9.386464515	9.352734278	9.319757233	9.287556762	9.256156252	9.225579054	9.19584843	9.166987505	9.139019217	9.111966263	9.085851046	9.060695616	9.03652162	9.013350239	8.991202134	8.97009739	8.950055456	8.931095086	8.913234291	8.896490277	8.880879391	8.866417077	8.853117817	8.840995088	8.830061317	8.820327839	8.811804859	8.804501412	8.798425339	8.793583254	8.789980524	8.787621247	8.786508238	8.786643022	8.788025826	8.790655576	8.794529907	8.799645167	8.805996431	8.81357752	8.822381022	8.832398317	8.843619612	8.856033969	8.869629346	8.884392638	8.900309721	8.917365496	8.935543942	8.954828165	8.975200449	8.996642316	9.019134577	9.04265739	9.067190317	9.092712382	9.119202126	9.146637667	9.174996752	9.204256818
70406	F14	F14	1989	V556	33.5	52	24.3	NA	71	148	60_20_2	1.5_11_7.5	13	11.2	12.6	12.2	14	13.7	13.2	11.8	13.3	13.6	11.6	10.2	10.5	9.7	10.9	12.3	10.2	12.1	14.4	19.2	14.9	10.9	11.2	10.2	9.6	12.2	13.4	15.3	17.3	16.4	15.9	14.2	13.4	11.6	10.1	11	14.6	16.4	15.3	13.8	15.3	15.4	16.6	17.3	17.7	16.1	13.3	12.5	14.5	16.5	16.3	15.9	19.5	18.3	19.1	19.5	17.6	17.7	18	17.6	18	18.3	19.4	19	18.8	21.5	24.4	23.2	23.7	21.9	24.4	23.9	24.3	24.3	22.9	20.6	21.9	22.3	23.1	23.4	23.1	25.3	25.8	24.3	23.8	21.8	21.1	22.4	22	22.2	23.3	20.8	19.9	19.1	19.5	20	22.1	23.7	20.8	20.1	19	20.1	20.9	18.2	21.9	21.2	21.7	21.7	19.1	19.4	21.2	20.7	19.3	19	19.2	19.4	19.5	18.8	19.9	18.7	18.9	20	15.3	14.7	15.9	15.9	15.1	14.9	15	15.4	15.2	16.6	14.1	13.8	15.2	13.1	13.3	12.7	9	10.4	11	13.5	15.6	11.7	7.9	8.2	10.3	13.9	12.2	12.5	12	12.7	15.9	9	6.7	11.5	10.1	7.1	9	7.8	8.1	14.2	14.3	8.1	9.8	7.3	6.9	9.9	7.5	3.7	7.7	8.4	5	5.7	11.7	8.1	6.5	6.1	5.1	6.7	11.1	3.2	1.9	1.5	2.6	4.3	6.5	5.3	5	4.5	2.2	3.3	4.6	4.3	7.5	7.7	2.5	-0.6	-0.3	3.6	4.4	7.5	-2.1	-0.6	0.9	0.6	-2.7	-3.6	-2	-2.8	-4.8	-6.4	-4.8	-3.1	-4.5	-7.4	-9.7	-4.5	-3.3	-1.4	-4.8	-7.6	-2.4	0.8	0.3	-5.2	-1.5	-4.7	-9.4	-8.9	-6.9	-11.4	-5.5	-6.6	-5	-3.9	-3.7	0.9	-0.9	-8.2	-5.6	-6.6	-9.2	-11	-10.6	-8.8	18	18	20.3	14.2	20.5	19.9	20.2	18.6	19.8	22.7	15.9	14.5	13.9	13.2	15.8	20.1	16.7	18.9	19.9	26.8	16.6	13.8	17.5	17.3	14.1	21	20.7	23.6	25.9	20	19	17.2	16.9	15.8	15.4	14.9	19.6	22.6	21.2	17.5	16.4	17.5	21.7	19.3	22.1	22.2	17.1	17.1	18.2	22.2	22.6	20.8	28.7	21.7	22.5	22.9	19.5	22.5	22.8	23.1	21.1	20.7	22.7	22.1	22.8	27.3	28.9	25.8	28.3	27.3	28.4	26.7	27.9	27.9	26.3	22.5	26.5	30	31.5	30.7	27.4	32	31.4	27.6	26.9	26	25.3	27.9	24.8	25	28.3	24.6	23.7	22.8	24.5	24.1	27.8	29.1	23.8	24.4	25.8	25.4	23.7	19.5	26.8	26.1	24.1	25.2	21.3	21.3	23	24.3	22.6	25.4	23	22.3	23.7	19.9	21.8	22.8	25	24.4	19.9	19.9	20.3	20.3	18.5	18.4	19	21	21.1	20.8	17.2	19.4	20.1	17.7	19.7	16.9	15.3	17.1	15.9	16.6	18.1	16.2	13.1	13.4	15.7	19.3	19.2	19.1	17.8	17.4	18.2	16.5	10.2	13.7	13.4	12.7	14.8	10	11.3	18.6	18.5	11.4	15	9.4	12.7	15.4	10.5	7.6	16.3	14.1	10.3	7.4	16.3	12.3	7.7	9.7	10.3	13.1	12.8	8.2	4.8	4.8	10.1	6.5	10.3	6.9	6.8	8.9	3.6	5.5	8.3	9.7	10	12	5.8	2.7	2.1	7.4	8.2	14	-0.4	1.7	3.8	4.1	-0.1	-1.4	1.7	-1	-3.1	-3	-2.4	2.4	0.5	-3.1	-7.7	-0.3	0.1	0.6	-0.5	-3.9	-0.3	5.2	5	-3.3	2	-1.5	-4.8	-4.2	-1.8	-5.8	-2.9	-1.1	-2	-1.4	2.7	6.4	1.3	-3.8	-0.2	-3.8	-4.8	-6.9	-4.5	-4	7.4	4.9	4.2	9.5	9.5	6.2	8.8	6	7.6	6	8.2	8.5	6.8	7.5	7.4	6.3	5.4	8.9	9.5	11.6	12.7	7.6	5.7	5.7	4.6	5.8	6.4	7.8	8.4	11.4	13.6	11.7	9.7	8.5	8.6	8.6	10.4	12.3	10.1	9.7	14.1	13.6	14	15.9	13.5	11.6	10.6	8.9	12	12.9	12.5	12.7	12.3	14.3	17.2	16.3	16.4	15.4	15.3	15.1	16.6	16.7	16.9	17.4	17.3	16.9	20.3	20.5	20.1	18.5	21.8	22.2	21.8	21.4	20.6	19	18.6	15.9	15.9	16.6	19.4	19.2	21.4	22.4	21.6	18.6	18.3	17.6	19.9	20.7	20.4	18.1	17	15.6	14.1	16.6	18.3	19.3	17.4	15.8	12.9	15.3	18.4	16.8	17.4	17.6	19.8	18.2	17.3	17.2	19.4	19	17	16.2	15.6	16.4	16.2	18.2	17.9	14.9	13.5	17.2	9.3	7.7	12.4	11.7	11.2	10.3	11.5	9.5	8.1	14.9	11.5	7.7	12.1	9	6.2	6.5	3.1	4.7	7.4	8.1	13.9	5	4.1	3.4	1.7	8.6	6.5	6.6	7.2	6.2	13.4	4.7	2.1	8.9	5.6	2.3	1.8	5.8	5.4	9.7	8.4	4.6	4.5	3.6	2.3	2.8	3.4	-0.3	-1.7	3.8	1.5	3.5	6.7	4	4.7	2.2	0.2	1.8	8.1	-0.3	0	-1.2	-2.6	1.5	1.8	2.4	2.9	0.2	0.6	1.2	1.2	-1.3	3.6	3.5	-1.6	-2.6	-4.4	-2.4	1.6	-2.3	-3.9	-3.1	-1.2	-1.5	-4.4	-6.5	-5.1	-8.9	-8.6	-11.5	-7	-7.9	-9.3	-10.1	-10.7	-9.2	-7.6	-3.8	-10.3	-12.5	-4.6	-2.1	-4.6	-7.4	-5	-11.1	-13.6	-13.7	-12.9	-17.5	-9.8	-13.8	-10.8	-7.5	-10.2	-8.9	-4.9	-17.4	-17.1	-9.9	-12.8	-15	-15.7	-15	0	0	0	0	7	1	0	0	0	0	0	11	2	10	19	0	0	0	0	0	12	8	0	0	0	0	0	0	0	0	2	5	1	0	1	0	0	1	0	1	4	0	3	16	1	0	0	0	0	0	0	0	0	1	1	1	10	0	0	0	0	1	0	8	8	0	0	2	0	0	0	0	1	0	1	1	0	0	0	0	0	0	0	0	0	15	0	0	31	33	0	0	0	0	0	0	0	0	19	0	0	0	3	54	1	0	17	0	14	93	20	0	2	0	0	0	0	2	1	0	0	0	0	0	12	0	12	0	0	0	0	1	2	0	16	6	0	1	0	0	0	56	12	1	3	1	0	0	0	0	0	0	2	4	2	13	3	1	13	2	6	1	3	5	1	1	0	0	6	0	0	0	0	11	8	0	18	0	0	33	8	2	1	6	0	6	6	5	0	0	2	1	0	0	0	11	1	3	2	0	3	1	0	0	1	7	12	6	2	2	19	0	0	1	0	17	14	4	0	4	3	0	0	0	44	0	1	0	0	4	0	1	6	1	7	10	0	0	9	2	4	3	0	1	0	14	10	8.1	7	11.6	13.1	9.7	11	9.3	10.4	9.2	10.4	10.4	10	10.2	10.6	11.5	10.2	12.5	13.6	13	14.9	11.7	8.5	7.8	8.2	9.4	8.1	8.7	10.7	12.5	13.7	13.1	11.7	11.1	10.5	10.8	12.9	14.2	13.7	13.5	15.8	16.1	16.7	19	15	13.6	12.6	10.8	14.6	14.1	14.4	15.9	15.9	18.7	20.1	17.6	18.4	18.2	16.8	16.6	16.7	18.9	17	19.3	20.9	23.3	24.9	24.1	23.8	23.3	24.2	22.2	22.8	23.5	22.8	22.2	19.9	18.2	17.7	19	21.7	23.2	26.1	25.3	24.2	20.3	19.4	18.7	22.8	23.7	23.7	18.7	16.5	16.6	16.7	17.5	22	24.8	23.6	17.4	15.8	16.8	20.6	19.6	20.6	21.7	22.6	20.8	20.2	20.8	22.6	20.8	18.7	17.3	18	19.8	18.5	19	20.1	17.3	17.1	18.8	10.9	12.4	15.2	14.8	12.7	13.9	14.7	13.5	14	15	13	11.5	13.4	11.6	10.8	10.3	7.5	8.7	9.5	12.8	15.4	8.8	8.7	7.9	9.4	12.6	12.2	12.1	12	12.6	13.9	10.1	6.3	10.7	10.6	6.6	8.5	7.8	7.6	12.3	11.9	8.8	10.4	6.5	6.5	9.5	8.3	5.2	7.3	9	6.4	7.5	11.6	9.1	8.4	7.2	7	8.7	12	6.1	5.6	5.8	5.9	7.1	7	6	4.8	5	5.3	5.5	5.9	5.2	8.3	8.7	4.4	4.3	5.2	6.1	5.5	7.9	3.7	4.8	4.6	5.4	4	4.2	4.2	4.2	4.1	3.6	3.2	4.4	4.1	3	2.5	3.7	4.2	4.7	4.28	3.1	3.9	4.8	6	3.2	4.2	3.6	2.8	3.1	3.3	2.56	3.9	3.5	4.1	3.6	3.9	5.3	5.4	2.8	3.9	3.1	2.5	2.64	2.4	3.14	4.98	5.2	7.59	2.61	2.89	5.98	4.17	4.54	4.87	6.38	3.26	2.04	2.7	1.83	2.44	2.81	2.24	1.62	2.81	9.25	2.04	1.34	4.8	4.64	3.75	4.81	7.27	8.68	9.05	6.15	4.37	3.09	3.67	2.56	1.86	2.33	3.72	4.45	3.68	2.28	1.58	1.4	2.19	0.75	5.25	4.7	2.67	3.69	1.91	4.67	4.13	2.17	6.77	2.33	2.01	5.07	1.73	2.05	3.84	3.53	3.94	2.13	5.53	2.67	0.8	2.34	5.66	4.33	5.5	2.98	6.36	7.46	7.58	6.88	5.12	2.06	6.38	8.73	10.56	9.78	6.56	9.05	7.12	5.08	5.28	5.82	5.62	8.39	3.64	3.06	4.91	5.86	6.74	5.51	5.97	5.88	4.6	4.5	0.96	6.13	6.17	6.73	4.12	1.3	5.68	3.48	3.36	5.16	1.91	1.73	2.58	3.61	3.69	4.67	4.25	2.73	4.17	2.7	3.14	4.27	4.74	4.58	6.48	4.33	2.87	3.27	4.46	3.04	2.35	4	3.27	3.89	3.09	4.28	3.87	3.48	4.47	4.39	3.98	3.91	3.63	2.67	2.32	4.95	1.95	2.97	3.13	3.28	2.01	2.39	2.03	2.09	4.17	1.38	3.51	2.87	1.76	3.49	2.98	2.78	3.2	3.89	4.4	2	1.72	3.73	3.45	2.7	2.07	2.76	3.21	2.02	2.32	1.66	2.15	1.7	1.28	2.22	1.78	1.11	1.21	1.59	1.41	1.01	1.47	1.21	2.68	2.91	3.92	3.42	1.86	2.24	2.58	3.11	2.07	1.81	2.91	1.55	0.78	1.81	2.86	2.47	1.54	1.05	1.92	0.98	1.01	0.48	1.07	0.77	0.18	0.18	1.08	0.46	0.27	0.5	0.43	0.67	0.59	0.81	0	0.35	1.22	1.67	0.24	0.95	1.27	0.71	0.2	0.02	0.34	0	0.15	0.23	0.11	0.98	0.75	1.22	0.32	0.49	0.12	0.63	0.54	0	0.32	0	66.8	60.9	48	81.6	81.9	61.9	72.5	67.2	68.1	59.1	76.1	83.6	78.8	84.8	81.3	80.4	82	88.5	82.9	58.4	87.9	89.7	63.9	62.7	68.6	66.1	52.7	50	54.2	67	75.8	80.9	76.1	81.3	84.9	82.3	77.6	76.1	78.8	85.6	90.9	92	88.4	96.2	74.1	74.3	82.5	74.5	88.4	75.1	77.7	88	70.1	88.9	90.9	77.6	91.4	89.9	81.4	82.5	80.9	89.9	75.5	87.8	96.3	90.9	81.5	84.8	81.2	88.7	79.2	74.9	75.1	77.4	81.7	91.5	75.7	67.6	62.6	66	76.8	71.9	78.6	83.3	82.1	77.7	77.5	69	86.2	88.6	82.8	76.1	71	75.1	73.7	74.8	82.7	84.6	96.1	74	71.9	71.4	83.3	93.8	78.4	86.2	87.1	80.1	91.4	92.3	89.8	85.2	83.5	78.7	80.9	87.9	81.6	87.6	86.5	80.2	78.3	80.4	62.7	74.1	84.1	81.9	74	82	86.2	77.2	81	79.4	80.8	72.9	77.6	76.9	70.7	70.1	65.3	69	72.4	82.7	86.9	64	81.7	72.6	75	79.3	85.8	83.5	85.6	85.8	76.9	88	64.2	78.9	85.7	65.4	74	73.7	70.4	76	73	81.5	85.8	63.6	65.3	77.9	80.1	65.3	69.5	81.6	73.4	81.9	84.4	84.3	86.8	76.5	79.7	88.6	90.8	79.4	79.9	85.2	80.1	85.5	72.3	67.4	55	59.4	74	71.1	69.6	62.6	80.1	82.8	60.2	73.5	87	77.2	65.8	76.2	70.7	82.1	70.6	84.6	79.9	89.7	79.6	84.5	95.9	95.1	74.8	90.5	93.7	85.6	85.4	84.6	87.7	85.3	100	89.9	76.2	74.2	96.1	77.1	76.7	83.6	93.5	99.5	90.6	100	96.2	93.9	97.3	78.7	83.9	81.3	94.4	85.1	96.9	83.2	82.1	100	88.1	100	50	23	23	47	53	30	51	37	36	30	40	69	60	61	58	34	44	45	60	30	70	76	47	39	41	26	27	18	25	50	57	53	56	61	57	59	58	45	49	67	80	71	64	77	53	52	65	45	63	47	55	59	33	62	80	63	79	59	57	55	61	69	54	63	72	65	61	71	60	61	56	56	58	53	57	76	35	34	34	37	52	47	52	67	72	49	57	43	71	75	56	68	52	59	50	56	60	59	83	50	36	46	66	84	52	60	74	68	83	78	80	64	60	47	65	69	56	77	74	54	50	61	38	51	58	67	49	61	63	43	58	61	68	44	57	58	46	49	36	40	50	65	71	40	59	46	55	51	53	54	54	62	66	62	43	62	59	33	44	50	52	43	53	63	67	45	38	65	56	44	44	54	48	71	75	66	78	57	47	74	79	51	61	63	44	70	51	52	46	43	55	60	52	42	63	64	35	57	65	59	40	50	56	70	50	62	68	63	64	71	75	69	61	62	54	56	84	81	58	71	71	58	66	73	75	60	65	62	69	67	77	61	70	59	75	65	51	59	66	53	66	57	54	61	53	80	3.06	3.06	3.36	3.87	3.36	2.65	3.56	2.04	2.85	2.85	4.38	2.04	2.14	2.04	1.83	2.55	3.97	3.87	2.65	2.34	3.26	3.56	4.38	1.73	2.85	1.94	2.44	1.63	2.65	3.77	2.24	1.12	1.02	3.67	3.36	4.07	3.56	2.24	3.97	5.09	3.56	2.95	2.44	0.71	3.06	2.95	3.56	3.77	2.55	3.06	4.28	4.18	1.83	2.95	1.83	2.34	2.55	1.83	2.14	2.95	3.26	3.26	4.28	3.56	3.77	3.87	4.28	3.87	4.07	3.77	4.07	4.99	4.28	4.38	3.36	3.36	2.55	1.94	1.32	1.32	3.26	0.92	2.75	4.07	3.36	1.73	2.04	2.65	2.44	1.94	1.32	2.65	2.34	3.46	2.65	3.67	3.56	3.16	2.44	2.04	1.83	2.04	3.36	2.75	1.83	1.43	2.85	3.16	2.14	1.73	3.46	2.55	1.73	1.63	1.83	1.43	1.43	0.61	2.55	1.73	2.24	1.83	1.83	2.55	1.53	1.63	1.94	2.34	1.43	1.83	2.75	3.06	1.73	1.63	3.77	1.94	2.44	1.63	1.63	1.22	1.53	1.94	2.04	1.73	1.94	1.83	1.94	1.32	0.82	1.02	0.71	1.32	3.16	3.87	2.04	2.44	2.55	1.22	2.44	1.94	1.63	2.85	2.85	1.43	1.63	3.36	1.43	1.83	5.09	3.16	1.22	1.12	1.32	1.12	3.36	1.53	3.67	1.63	0.71	1.12	2.14	3.06	0.82	1.02	0.61	1.12	2.04	4.38	1.83	1.43	1.83	2.04	1.32	1.53	2.14	2.55	2.14	2.14	0.82	1.22	1.22	4.18	1.43	2.55	1.53	1.63	1.53	1.53	2.55	1.94	1.32	0.61	2.55	0.71	0.92	3.46	1.73	3.36	0.71	0.92	0.41	0.61	0.41	1.32	1.83	1.02	1.53	2.44	0.82	0.31	0.2	0.31	0.61	0.51	1.63	2.04	0.82	1.43	1.02	NA	0.61	1.32	0.71	1.22	0.82	1.22	5.09	7.13	7.13	6.11	6.11	6.11	8.15	4.07	4.07	5.09	7.13	4.07	5.09	5.09	3.06	5.09	5.09	5.09	4.07	3.06	6.11	6.11	6.11	4.07	7.13	4.07	4.07	5.09	5.09	7.13	4.07	2.04	3.06	6.11	5.09	6.11	6.11	4.07	6.11	7.13	7.13	6.11	4.07	2.04	5.09	6.11	4.07	5.09	4.07	4.07	6.11	5.09	4.07	5.09	4.07	5.09	4.07	4.07	3.06	5.09	5.09	5.09	6.11	5.09	5.09	5.09	6.11	5.09	5.09	6.11	6.11	7.13	7.13	6.11	6.11	5.09	6.11	4.07	3.06	4.07	6.11	2.04	6.11	6.11	5.09	4.07	5.09	5.09	5.09	3.06	3.06	5.09	4.07	7.13	5.09	5.09	6.11	6.11	5.09	4.07	4.07	4.07	5.09	7.13	4.07	4.07	5.09	6.11	5.09	4.07	5.09	4.07	3.06	4.07	4.07	2.04	3.06	2.04	5.09	4.07	5.09	3.06	5.09	5.09	4.07	4.07	5.09	6.11	3.06	4.07	5.09	5.09	5.09	3.06	8.15	5.09	5.09	4.07	4.07	3.06	4.07	4.07	4.07	5.09	5.09	5.09	4.07	3.06	3.06	3.06	2.04	3.06	5.09	7.13	5.09	4.07	6.11	4.07	6.11	5.09	4.07	4.07	5.09	4.07	4.07	6.11	4.07	5.09	8.15	7.13	3.06	4.07	4.07	2.04	7.13	4.07	5.09	4.07	2.04	5.09	6.11	7.13	2.04	4.07	2.04	3.06	4.07	9.17	3.06	3.06	5.09	5.09	3.06	3.06	3.06	5.09	4.07	5.09	2.04	2.04	3.06	7.13	3.06	5.09	3.06	5.09	5.09	5.09	6.11	5.09	5.09	3.06	5.09	2.04	3.06	6.11	5.09	8.15	2.04	3.06	2.04	2.04	1.02	5.09	4.07	3.06	3.06	4.07	2.04	2.04	2.04	1.02	2.04	3.06	5.09	5.09	2.04	3.06	3.06	NA	2.04	4.07	2.04	4.07	2.04	5.09	6.7	11.8	12.6	0.3	8.7	10.4	10.3	7.5	13.4	12	10.1	1.4	4.6	2	5.4	12.6	10.4	8.8	4.8	9.9	0	0	12.1	8.2	14	11.9	10.2	13.8	14.2	3.9	1.1	0	0	12.5	1.6	6	5.9	13.1	11.9	0.8	0	5.9	4.7	0	6	11.5	6.7	11	0.4	9.4	11.5	6.8	10.4	8	0	7.5	0	1.8	4.9	5.8	1.3	1.1	7.2	2.4	1.9	7.7	10.6	5.6	3.3	7.1	6.8	5.2	7.8	10.1	5.6	0.3	10.7	13.3	13.4	12.8	11.3	13.2	7.3	5.6	3.3	6.4	8.7	9.8	0.1	2.1	7.3	3.6	6.9	11.6	12.7	12	8.6	7.6	0.2	12.2	12.7	12.3	2.5	0	7.7	5.5	0.5	3.1	0	0	0.1	3.2	3.2	8	2	1.5	5.9	0.1	0.8	11	9.5	5.2	11.4	5.4	4.2	1.1	4.6	6.7	0.9	10.3	9.3	1	7.8	7.8	2.4	8.2	10.5	10.4	10.4	7.9	8.3	1.9	0.4	10	7	3.5	6	5.1	7.6	8.6	5.4	2.9	1.6	1.5	5.7	0	2.8	8.4	5.2	3.2	4.6	8.8	2.7	4.2	0.4	6.3	8.5	0.7	0.2	9.3	8.3	8.8	8.6	0	0.2	4	0	6.2	8	2.1	0	4.3	4.6	0	8.3	0.2	3	3.7	5.1	4.8	1.5	0	0.8	7.7	0.9	0	7.6	2.6	3.1	3.3	5	1.7	1.7	5.6	5.4	3.5	2	4.9	0.3	4.4	0.9	0.2	7.8	5.4	6.4	1.2	1.6	3	1.7	4.3	5.7	6.1	3.3	1.3	0	6.8	4.1	7	7.9	7	4.1	7.1	2.9	6.2	0	5.2	8.1	3.9	0.8	7.5	0.9	5.7	6.1	5.8	8	5.7	178.9	276.2	291.8	57.9	218.2	250.9	249.3	196.1	309.1	282.6	246.5	80.1	141.6	91.9	157.2	295.5	253.5	222.9	146.2	244.4	41.3	41.3	287	212.1	323.8	283.5	250.9	320.2	328	129.8	75.9	41.7	41.7	295.4	85.6	170.3	168.4	306.9	283.8	70.2	41.7	168.2	145.1	41.6	170	275.6	183.3	265.7	62.1	234.8	274.9	184.6	253.5	207.4	41.1	197.5	41	88.1	147.2	164.3	78.2	74.2	190.4	98.7	89	199.2	254	158.7	114.9	186.7	180.7	150.1	199	242.1	156.8	56.7	252.1	300.5	301.8	290	261.4	296.4	185.8	153.7	110.6	167.7	209.9	229.7	50.2	86.8	182	113.6	173.6	258.9	278.2	264.6	202.2	183.5	49.4	264.9	273	265	89.3	33.8	180.6	141	52.3	97.7	32.7	32.4	44.1	97.4	96.9	178.9	75.3	66.4	140.7	41.8	53.3	224	197.8	125.3	227.1	127.1	106.7	55.5	111.9	145.1	51	200.8	183.7	51.4	157.8	156.8	71.8	160.9	195.2	192.4	191.1	152	157	60.5	37.7	178.6	133.4	81.6	117	103.2	137.9	150.9	104.9	69.2	50.6	48.7	105.5	20.9	64.8	138.8	95.3	68.2	85.8	139.3	59.9	78.4	29.7	103.2	129.6	32.4	25.9	136	122.8	127.6	124.2	16.8	24.2	67.8	16.2	91.5	111	44	15.5	67.4	70.1	14.9	108.7	21.3	50.8	57.7	71.8	68.2	33.6	13.7	25.9	95.4	26.5	13.2	92.4	42.6	47.2	48.8	65	32.8	32.6	69.6	67.4	49.1	34.7	61.8	18.5	56.7	23.9	17.4	87.6	65.2	74.3	26.4	30	42.8	30.9	54.7	67.5	71.2	45.5	27.2	11.7	77.9	53.2	80.1	88.7	80.5	53.8	82	42.9	74.2	12.1	65.4	93.3	53.6	24.1	89	25.4	72.5	76.9	74.4	96.8	74.5	4.014	5.244	6.55	1.945	3.95	5.058	4.884	3.568	5.622	5.732	4.709	1.526	2.428	1.58	2.453	4.652	4.146	3.57	2.791	5.828	1.353	1.132	5.984	3.59	5.246	4.735	5.337	5.998	7.177	4.242	2.257	1.155	1.242	4.889	1.824	3.211	3.711	5.485	5.513	2.194	1.229	2.78	2.637	0.659	4.11	5.365	3.461	5.006	1.433	4.817	5.709	3.532	5.116	3.799	1.078	4.187	1.113	1.7	3.02	3.439	2.477	1.809	5.027	2.406	1.638	4.05	6.312	4.041	3.744	4.02	5.116	5.375	5.886	6.463	4.037	1.549	5.499	6.374	6.213	5.957	6.105	5.839	4.821	4.217	3.314	3.606	4.318	5.588	1.687	1.955	3.542	3.208	4.089	5.544	5.584	5.865	4.558	4.168	0.981	5.088	5.005	5.175	2.583	0.868	3.706	2.553	1.702	2.915	0.934	0.825	1.476	2.27	2.004	3.178	1.892	1.347	2.505	0.852	1.549	3.689	3.634	2.523	3.974	2.665	1.73	1.341	2.27	2.377	1.022	3.05	2.983	1.887	2.246	2.433	2.311	2.37	3.192	2.721	2.489	1.963	2.083	1.227	0.973	2.653	1.489	1.412	1.706	1.447	1.278	1.51	0.972	0.904	1.886	0.988	1.711	1.159	0.983	1.488	1.543	1.189	1.27	2.22	1.86	0.812	0.605	2.176	1.382	0.93	1.487	1.817	1.143	0.864	0.938	0.476	0.998	0.577	0.73	0.798	0.515	0.291	0.426	0.818	0.332	0.286	0.355	0.315	0.898	1.79	1.276	0.941	0.635	0.877	0.703	0.862	0.671	0.711	1.039	0.572	0.088	0.364	0.608	1.279	0.449	0.336	0.464	0.185	0.264	0.026	0.489	0.16	-0.012	0.006	0.409	-0.045	-0.078	0.281	0.123	0.291	0.045	0.04	-0.139	-0.034	0.109	0.41	0.053	0.137	0.273	0.195	-0.036	-0.085	-0.032	-0.065	-0.062	-0.053	0.022	0.293	0.08	0.235	0.022	0.161	-0.016	0.142	0.096	-0.044	0.077	-0.047	14.51034863	14.54337367	14.57571219	14.60734536	14.6382543	14.66842014	14.69782406	14.72644731	14.75427124	14.78127736	14.80744736	14.83276318	14.85720701	14.88076135	14.90340907	14.92513342	14.94591809	14.96574724	14.98460558	15.00247835	15.0193514	15.03521124	15.05004505	15.06384072	15.0765869	15.08827303	15.09888938	15.10842706	15.11687805	15.12423526	15.13049249	15.13564452	15.13968708	15.14261687	15.14443158	15.14512991	15.14471154	15.14317717	15.14052849	15.13676818	15.13189991	15.12592832	15.11885902	15.11069855	15.10145437	15.09113484	15.0797492	15.06730751	15.05382067	15.03930035	15.02375894	15.00720958	14.98966605	14.97114277	14.95165475	14.93121757	14.90984727	14.88756042	14.86437396	14.84030524	14.81537196	14.78959208	14.76298385	14.73556572	14.70735634	14.67837445	14.64863894	14.61816874	14.58698279	14.55510006	14.52253944	14.48931979	14.45545984	14.42097819	14.38589331	14.35022347	14.31398674	14.27720096	14.23988374	14.20205242	14.16372406	14.12491542	14.08564295	14.04592281	14.00577079	13.96520236	13.92423265	13.88287642	13.84114808	13.79906169	13.75663092	13.71386911	13.6707892	13.62740378	13.58372509	13.53976498	13.49553498	13.45104625	13.40630959	13.36133548	13.31613406	13.27071514	13.22508822	13.17926248	13.13324681	13.0870498	13.04067977	12.99414474	12.94745251	12.90061061	12.85362632	12.80650672	12.75925866	12.7118888	12.66440361	12.61680936	12.56911219	12.52131807	12.47343284	12.42546222	12.37741181	12.32928714	12.28109361	12.23283661	12.18452143	12.13615334	12.08773759	12.03927941	11.99078404	11.94225672	11.89370275	11.84512746	11.79653624	11.74793457	11.699328	11.65072221	11.60212298	11.55353624	11.50496807	11.4564247	11.40791254	11.35943823	11.31100857	11.26263061	11.21431163	11.16605918	11.11788104	11.0697853	11.02178034	10.97387484	10.92607779	10.87839855	10.8308468	10.78343257	10.7361663	10.68905877	10.64212117	10.59536512	10.54880262	10.5024461	10.45630845	10.41040297	10.36474341	10.319344	10.27421939	10.22938474	10.18485563	10.14064815	10.09677881	10.05326464	10.01012309	9.967372099	9.925030055	9.88311579	9.841648579	9.800648126	9.760134549	9.720128367	9.680650487	9.641722177	9.60336505	9.565601043	9.528452384	9.491941569	9.456091333	9.420924613	9.386464515	9.352734278	9.319757233	9.287556762	9.256156252	9.225579054	9.19584843	9.166987505	9.139019217	9.111966263	9.085851046	9.060695616	9.03652162	9.013350239	8.991202134	8.97009739	8.950055456	8.931095086	8.913234291	8.896490277	8.880879391	8.866417077	8.853117817	8.840995088	8.830061317	8.820327839	8.811804859	8.804501412	8.798425339	8.793583254	8.789980524	8.787621247	8.786508238	8.786643022	8.788025826	8.790655576	8.794529907	8.799645167	8.805996431	8.81357752	8.822381022	8.832398317	8.843619612	8.856033969	8.869629346	8.884392638	8.900309721	8.917365496	8.935543942	8.954828165	8.975200449	8.996642316	9.019134577	9.04265739	9.067190317	9.092712382	9.119202126	9.146637667	9.174996752	9.204256818
70407	F14	F14	1989	V557	36	48	33.7	NA	73	137	60_20_2	1.5_11_7.5	13	11.2	12.6	12.2	14	13.7	13.2	11.8	13.3	13.6	11.6	10.2	10.5	9.7	10.9	12.3	10.2	12.1	14.4	19.2	14.9	10.9	11.2	10.2	9.6	12.2	13.4	15.3	17.3	16.4	15.9	14.2	13.4	11.6	10.1	11	14.6	16.4	15.3	13.8	15.3	15.4	16.6	17.3	17.7	16.1	13.3	12.5	14.5	16.5	16.3	15.9	19.5	18.3	19.1	19.5	17.6	17.7	18	17.6	18	18.3	19.4	19	18.8	21.5	24.4	23.2	23.7	21.9	24.4	23.9	24.3	24.3	22.9	20.6	21.9	22.3	23.1	23.4	23.1	25.3	25.8	24.3	23.8	21.8	21.1	22.4	22	22.2	23.3	20.8	19.9	19.1	19.5	20	22.1	23.7	20.8	20.1	19	20.1	20.9	18.2	21.9	21.2	21.7	21.7	19.1	19.4	21.2	20.7	19.3	19	19.2	19.4	19.5	18.8	19.9	18.7	18.9	20	15.3	14.7	15.9	15.9	15.1	14.9	15	15.4	15.2	16.6	14.1	13.8	15.2	13.1	13.3	12.7	9	10.4	11	13.5	15.6	11.7	7.9	8.2	10.3	13.9	12.2	12.5	12	12.7	15.9	9	6.7	11.5	10.1	7.1	9	7.8	8.1	14.2	14.3	8.1	9.8	7.3	6.9	9.9	7.5	3.7	7.7	8.4	5	5.7	11.7	8.1	6.5	6.1	5.1	6.7	11.1	3.2	1.9	1.5	2.6	4.3	6.5	5.3	5	4.5	2.2	3.3	4.6	4.3	7.5	7.7	2.5	-0.6	-0.3	3.6	4.4	7.5	-2.1	-0.6	0.9	0.6	-2.7	-3.6	-2	-2.8	-4.8	-6.4	-4.8	-3.1	-4.5	-7.4	-9.7	-4.5	-3.3	-1.4	-4.8	-7.6	-2.4	0.8	0.3	-5.2	-1.5	-4.7	-9.4	-8.9	-6.9	-11.4	-5.5	-6.6	-5	-3.9	-3.7	0.9	-0.9	-8.2	-5.6	-6.6	-9.2	-11	-10.6	-8.8	18	18	20.3	14.2	20.5	19.9	20.2	18.6	19.8	22.7	15.9	14.5	13.9	13.2	15.8	20.1	16.7	18.9	19.9	26.8	16.6	13.8	17.5	17.3	14.1	21	20.7	23.6	25.9	20	19	17.2	16.9	15.8	15.4	14.9	19.6	22.6	21.2	17.5	16.4	17.5	21.7	19.3	22.1	22.2	17.1	17.1	18.2	22.2	22.6	20.8	28.7	21.7	22.5	22.9	19.5	22.5	22.8	23.1	21.1	20.7	22.7	22.1	22.8	27.3	28.9	25.8	28.3	27.3	28.4	26.7	27.9	27.9	26.3	22.5	26.5	30	31.5	30.7	27.4	32	31.4	27.6	26.9	26	25.3	27.9	24.8	25	28.3	24.6	23.7	22.8	24.5	24.1	27.8	29.1	23.8	24.4	25.8	25.4	23.7	19.5	26.8	26.1	24.1	25.2	21.3	21.3	23	24.3	22.6	25.4	23	22.3	23.7	19.9	21.8	22.8	25	24.4	19.9	19.9	20.3	20.3	18.5	18.4	19	21	21.1	20.8	17.2	19.4	20.1	17.7	19.7	16.9	15.3	17.1	15.9	16.6	18.1	16.2	13.1	13.4	15.7	19.3	19.2	19.1	17.8	17.4	18.2	16.5	10.2	13.7	13.4	12.7	14.8	10	11.3	18.6	18.5	11.4	15	9.4	12.7	15.4	10.5	7.6	16.3	14.1	10.3	7.4	16.3	12.3	7.7	9.7	10.3	13.1	12.8	8.2	4.8	4.8	10.1	6.5	10.3	6.9	6.8	8.9	3.6	5.5	8.3	9.7	10	12	5.8	2.7	2.1	7.4	8.2	14	-0.4	1.7	3.8	4.1	-0.1	-1.4	1.7	-1	-3.1	-3	-2.4	2.4	0.5	-3.1	-7.7	-0.3	0.1	0.6	-0.5	-3.9	-0.3	5.2	5	-3.3	2	-1.5	-4.8	-4.2	-1.8	-5.8	-2.9	-1.1	-2	-1.4	2.7	6.4	1.3	-3.8	-0.2	-3.8	-4.8	-6.9	-4.5	-4	7.4	4.9	4.2	9.5	9.5	6.2	8.8	6	7.6	6	8.2	8.5	6.8	7.5	7.4	6.3	5.4	8.9	9.5	11.6	12.7	7.6	5.7	5.7	4.6	5.8	6.4	7.8	8.4	11.4	13.6	11.7	9.7	8.5	8.6	8.6	10.4	12.3	10.1	9.7	14.1	13.6	14	15.9	13.5	11.6	10.6	8.9	12	12.9	12.5	12.7	12.3	14.3	17.2	16.3	16.4	15.4	15.3	15.1	16.6	16.7	16.9	17.4	17.3	16.9	20.3	20.5	20.1	18.5	21.8	22.2	21.8	21.4	20.6	19	18.6	15.9	15.9	16.6	19.4	19.2	21.4	22.4	21.6	18.6	18.3	17.6	19.9	20.7	20.4	18.1	17	15.6	14.1	16.6	18.3	19.3	17.4	15.8	12.9	15.3	18.4	16.8	17.4	17.6	19.8	18.2	17.3	17.2	19.4	19	17	16.2	15.6	16.4	16.2	18.2	17.9	14.9	13.5	17.2	9.3	7.7	12.4	11.7	11.2	10.3	11.5	9.5	8.1	14.9	11.5	7.7	12.1	9	6.2	6.5	3.1	4.7	7.4	8.1	13.9	5	4.1	3.4	1.7	8.6	6.5	6.6	7.2	6.2	13.4	4.7	2.1	8.9	5.6	2.3	1.8	5.8	5.4	9.7	8.4	4.6	4.5	3.6	2.3	2.8	3.4	-0.3	-1.7	3.8	1.5	3.5	6.7	4	4.7	2.2	0.2	1.8	8.1	-0.3	0	-1.2	-2.6	1.5	1.8	2.4	2.9	0.2	0.6	1.2	1.2	-1.3	3.6	3.5	-1.6	-2.6	-4.4	-2.4	1.6	-2.3	-3.9	-3.1	-1.2	-1.5	-4.4	-6.5	-5.1	-8.9	-8.6	-11.5	-7	-7.9	-9.3	-10.1	-10.7	-9.2	-7.6	-3.8	-10.3	-12.5	-4.6	-2.1	-4.6	-7.4	-5	-11.1	-13.6	-13.7	-12.9	-17.5	-9.8	-13.8	-10.8	-7.5	-10.2	-8.9	-4.9	-17.4	-17.1	-9.9	-12.8	-15	-15.7	-15	0	0	0	0	7	1	0	0	0	0	0	11	2	10	19	0	0	0	0	0	12	8	0	0	0	0	0	0	0	0	2	5	1	0	1	0	0	1	0	1	4	0	3	16	1	0	0	0	0	0	0	0	0	1	1	1	10	0	0	0	0	1	0	8	8	0	0	2	0	0	0	0	1	0	1	1	0	0	0	0	0	0	0	0	0	15	0	0	31	33	0	0	0	0	0	0	0	0	19	0	0	0	3	54	1	0	17	0	14	93	20	0	2	0	0	0	0	2	1	0	0	0	0	0	12	0	12	0	0	0	0	1	2	0	16	6	0	1	0	0	0	56	12	1	3	1	0	0	0	0	0	0	2	4	2	13	3	1	13	2	6	1	3	5	1	1	0	0	6	0	0	0	0	11	8	0	18	0	0	33	8	2	1	6	0	6	6	5	0	0	2	1	0	0	0	11	1	3	2	0	3	1	0	0	1	7	12	6	2	2	19	0	0	1	0	17	14	4	0	4	3	0	0	0	44	0	1	0	0	4	0	1	6	1	7	10	0	0	9	2	4	3	0	1	0	14	10	8.1	7	11.6	13.1	9.7	11	9.3	10.4	9.2	10.4	10.4	10	10.2	10.6	11.5	10.2	12.5	13.6	13	14.9	11.7	8.5	7.8	8.2	9.4	8.1	8.7	10.7	12.5	13.7	13.1	11.7	11.1	10.5	10.8	12.9	14.2	13.7	13.5	15.8	16.1	16.7	19	15	13.6	12.6	10.8	14.6	14.1	14.4	15.9	15.9	18.7	20.1	17.6	18.4	18.2	16.8	16.6	16.7	18.9	17	19.3	20.9	23.3	24.9	24.1	23.8	23.3	24.2	22.2	22.8	23.5	22.8	22.2	19.9	18.2	17.7	19	21.7	23.2	26.1	25.3	24.2	20.3	19.4	18.7	22.8	23.7	23.7	18.7	16.5	16.6	16.7	17.5	22	24.8	23.6	17.4	15.8	16.8	20.6	19.6	20.6	21.7	22.6	20.8	20.2	20.8	22.6	20.8	18.7	17.3	18	19.8	18.5	19	20.1	17.3	17.1	18.8	10.9	12.4	15.2	14.8	12.7	13.9	14.7	13.5	14	15	13	11.5	13.4	11.6	10.8	10.3	7.5	8.7	9.5	12.8	15.4	8.8	8.7	7.9	9.4	12.6	12.2	12.1	12	12.6	13.9	10.1	6.3	10.7	10.6	6.6	8.5	7.8	7.6	12.3	11.9	8.8	10.4	6.5	6.5	9.5	8.3	5.2	7.3	9	6.4	7.5	11.6	9.1	8.4	7.2	7	8.7	12	6.1	5.6	5.8	5.9	7.1	7	6	4.8	5	5.3	5.5	5.9	5.2	8.3	8.7	4.4	4.3	5.2	6.1	5.5	7.9	3.7	4.8	4.6	5.4	4	4.2	4.2	4.2	4.1	3.6	3.2	4.4	4.1	3	2.5	3.7	4.2	4.7	4.28	3.1	3.9	4.8	6	3.2	4.2	3.6	2.8	3.1	3.3	2.56	3.9	3.5	4.1	3.6	3.9	5.3	5.4	2.8	3.9	3.1	2.5	2.64	2.4	3.14	4.98	5.2	7.59	2.61	2.89	5.98	4.17	4.54	4.87	6.38	3.26	2.04	2.7	1.83	2.44	2.81	2.24	1.62	2.81	9.25	2.04	1.34	4.8	4.64	3.75	4.81	7.27	8.68	9.05	6.15	4.37	3.09	3.67	2.56	1.86	2.33	3.72	4.45	3.68	2.28	1.58	1.4	2.19	0.75	5.25	4.7	2.67	3.69	1.91	4.67	4.13	2.17	6.77	2.33	2.01	5.07	1.73	2.05	3.84	3.53	3.94	2.13	5.53	2.67	0.8	2.34	5.66	4.33	5.5	2.98	6.36	7.46	7.58	6.88	5.12	2.06	6.38	8.73	10.56	9.78	6.56	9.05	7.12	5.08	5.28	5.82	5.62	8.39	3.64	3.06	4.91	5.86	6.74	5.51	5.97	5.88	4.6	4.5	0.96	6.13	6.17	6.73	4.12	1.3	5.68	3.48	3.36	5.16	1.91	1.73	2.58	3.61	3.69	4.67	4.25	2.73	4.17	2.7	3.14	4.27	4.74	4.58	6.48	4.33	2.87	3.27	4.46	3.04	2.35	4	3.27	3.89	3.09	4.28	3.87	3.48	4.47	4.39	3.98	3.91	3.63	2.67	2.32	4.95	1.95	2.97	3.13	3.28	2.01	2.39	2.03	2.09	4.17	1.38	3.51	2.87	1.76	3.49	2.98	2.78	3.2	3.89	4.4	2	1.72	3.73	3.45	2.7	2.07	2.76	3.21	2.02	2.32	1.66	2.15	1.7	1.28	2.22	1.78	1.11	1.21	1.59	1.41	1.01	1.47	1.21	2.68	2.91	3.92	3.42	1.86	2.24	2.58	3.11	2.07	1.81	2.91	1.55	0.78	1.81	2.86	2.47	1.54	1.05	1.92	0.98	1.01	0.48	1.07	0.77	0.18	0.18	1.08	0.46	0.27	0.5	0.43	0.67	0.59	0.81	0	0.35	1.22	1.67	0.24	0.95	1.27	0.71	0.2	0.02	0.34	0	0.15	0.23	0.11	0.98	0.75	1.22	0.32	0.49	0.12	0.63	0.54	0	0.32	0	66.8	60.9	48	81.6	81.9	61.9	72.5	67.2	68.1	59.1	76.1	83.6	78.8	84.8	81.3	80.4	82	88.5	82.9	58.4	87.9	89.7	63.9	62.7	68.6	66.1	52.7	50	54.2	67	75.8	80.9	76.1	81.3	84.9	82.3	77.6	76.1	78.8	85.6	90.9	92	88.4	96.2	74.1	74.3	82.5	74.5	88.4	75.1	77.7	88	70.1	88.9	90.9	77.6	91.4	89.9	81.4	82.5	80.9	89.9	75.5	87.8	96.3	90.9	81.5	84.8	81.2	88.7	79.2	74.9	75.1	77.4	81.7	91.5	75.7	67.6	62.6	66	76.8	71.9	78.6	83.3	82.1	77.7	77.5	69	86.2	88.6	82.8	76.1	71	75.1	73.7	74.8	82.7	84.6	96.1	74	71.9	71.4	83.3	93.8	78.4	86.2	87.1	80.1	91.4	92.3	89.8	85.2	83.5	78.7	80.9	87.9	81.6	87.6	86.5	80.2	78.3	80.4	62.7	74.1	84.1	81.9	74	82	86.2	77.2	81	79.4	80.8	72.9	77.6	76.9	70.7	70.1	65.3	69	72.4	82.7	86.9	64	81.7	72.6	75	79.3	85.8	83.5	85.6	85.8	76.9	88	64.2	78.9	85.7	65.4	74	73.7	70.4	76	73	81.5	85.8	63.6	65.3	77.9	80.1	65.3	69.5	81.6	73.4	81.9	84.4	84.3	86.8	76.5	79.7	88.6	90.8	79.4	79.9	85.2	80.1	85.5	72.3	67.4	55	59.4	74	71.1	69.6	62.6	80.1	82.8	60.2	73.5	87	77.2	65.8	76.2	70.7	82.1	70.6	84.6	79.9	89.7	79.6	84.5	95.9	95.1	74.8	90.5	93.7	85.6	85.4	84.6	87.7	85.3	100	89.9	76.2	74.2	96.1	77.1	76.7	83.6	93.5	99.5	90.6	100	96.2	93.9	97.3	78.7	83.9	81.3	94.4	85.1	96.9	83.2	82.1	100	88.1	100	50	23	23	47	53	30	51	37	36	30	40	69	60	61	58	34	44	45	60	30	70	76	47	39	41	26	27	18	25	50	57	53	56	61	57	59	58	45	49	67	80	71	64	77	53	52	65	45	63	47	55	59	33	62	80	63	79	59	57	55	61	69	54	63	72	65	61	71	60	61	56	56	58	53	57	76	35	34	34	37	52	47	52	67	72	49	57	43	71	75	56	68	52	59	50	56	60	59	83	50	36	46	66	84	52	60	74	68	83	78	80	64	60	47	65	69	56	77	74	54	50	61	38	51	58	67	49	61	63	43	58	61	68	44	57	58	46	49	36	40	50	65	71	40	59	46	55	51	53	54	54	62	66	62	43	62	59	33	44	50	52	43	53	63	67	45	38	65	56	44	44	54	48	71	75	66	78	57	47	74	79	51	61	63	44	70	51	52	46	43	55	60	52	42	63	64	35	57	65	59	40	50	56	70	50	62	68	63	64	71	75	69	61	62	54	56	84	81	58	71	71	58	66	73	75	60	65	62	69	67	77	61	70	59	75	65	51	59	66	53	66	57	54	61	53	80	3.06	3.06	3.36	3.87	3.36	2.65	3.56	2.04	2.85	2.85	4.38	2.04	2.14	2.04	1.83	2.55	3.97	3.87	2.65	2.34	3.26	3.56	4.38	1.73	2.85	1.94	2.44	1.63	2.65	3.77	2.24	1.12	1.02	3.67	3.36	4.07	3.56	2.24	3.97	5.09	3.56	2.95	2.44	0.71	3.06	2.95	3.56	3.77	2.55	3.06	4.28	4.18	1.83	2.95	1.83	2.34	2.55	1.83	2.14	2.95	3.26	3.26	4.28	3.56	3.77	3.87	4.28	3.87	4.07	3.77	4.07	4.99	4.28	4.38	3.36	3.36	2.55	1.94	1.32	1.32	3.26	0.92	2.75	4.07	3.36	1.73	2.04	2.65	2.44	1.94	1.32	2.65	2.34	3.46	2.65	3.67	3.56	3.16	2.44	2.04	1.83	2.04	3.36	2.75	1.83	1.43	2.85	3.16	2.14	1.73	3.46	2.55	1.73	1.63	1.83	1.43	1.43	0.61	2.55	1.73	2.24	1.83	1.83	2.55	1.53	1.63	1.94	2.34	1.43	1.83	2.75	3.06	1.73	1.63	3.77	1.94	2.44	1.63	1.63	1.22	1.53	1.94	2.04	1.73	1.94	1.83	1.94	1.32	0.82	1.02	0.71	1.32	3.16	3.87	2.04	2.44	2.55	1.22	2.44	1.94	1.63	2.85	2.85	1.43	1.63	3.36	1.43	1.83	5.09	3.16	1.22	1.12	1.32	1.12	3.36	1.53	3.67	1.63	0.71	1.12	2.14	3.06	0.82	1.02	0.61	1.12	2.04	4.38	1.83	1.43	1.83	2.04	1.32	1.53	2.14	2.55	2.14	2.14	0.82	1.22	1.22	4.18	1.43	2.55	1.53	1.63	1.53	1.53	2.55	1.94	1.32	0.61	2.55	0.71	0.92	3.46	1.73	3.36	0.71	0.92	0.41	0.61	0.41	1.32	1.83	1.02	1.53	2.44	0.82	0.31	0.2	0.31	0.61	0.51	1.63	2.04	0.82	1.43	1.02	NA	0.61	1.32	0.71	1.22	0.82	1.22	5.09	7.13	7.13	6.11	6.11	6.11	8.15	4.07	4.07	5.09	7.13	4.07	5.09	5.09	3.06	5.09	5.09	5.09	4.07	3.06	6.11	6.11	6.11	4.07	7.13	4.07	4.07	5.09	5.09	7.13	4.07	2.04	3.06	6.11	5.09	6.11	6.11	4.07	6.11	7.13	7.13	6.11	4.07	2.04	5.09	6.11	4.07	5.09	4.07	4.07	6.11	5.09	4.07	5.09	4.07	5.09	4.07	4.07	3.06	5.09	5.09	5.09	6.11	5.09	5.09	5.09	6.11	5.09	5.09	6.11	6.11	7.13	7.13	6.11	6.11	5.09	6.11	4.07	3.06	4.07	6.11	2.04	6.11	6.11	5.09	4.07	5.09	5.09	5.09	3.06	3.06	5.09	4.07	7.13	5.09	5.09	6.11	6.11	5.09	4.07	4.07	4.07	5.09	7.13	4.07	4.07	5.09	6.11	5.09	4.07	5.09	4.07	3.06	4.07	4.07	2.04	3.06	2.04	5.09	4.07	5.09	3.06	5.09	5.09	4.07	4.07	5.09	6.11	3.06	4.07	5.09	5.09	5.09	3.06	8.15	5.09	5.09	4.07	4.07	3.06	4.07	4.07	4.07	5.09	5.09	5.09	4.07	3.06	3.06	3.06	2.04	3.06	5.09	7.13	5.09	4.07	6.11	4.07	6.11	5.09	4.07	4.07	5.09	4.07	4.07	6.11	4.07	5.09	8.15	7.13	3.06	4.07	4.07	2.04	7.13	4.07	5.09	4.07	2.04	5.09	6.11	7.13	2.04	4.07	2.04	3.06	4.07	9.17	3.06	3.06	5.09	5.09	3.06	3.06	3.06	5.09	4.07	5.09	2.04	2.04	3.06	7.13	3.06	5.09	3.06	5.09	5.09	5.09	6.11	5.09	5.09	3.06	5.09	2.04	3.06	6.11	5.09	8.15	2.04	3.06	2.04	2.04	1.02	5.09	4.07	3.06	3.06	4.07	2.04	2.04	2.04	1.02	2.04	3.06	5.09	5.09	2.04	3.06	3.06	NA	2.04	4.07	2.04	4.07	2.04	5.09	6.7	11.8	12.6	0.3	8.7	10.4	10.3	7.5	13.4	12	10.1	1.4	4.6	2	5.4	12.6	10.4	8.8	4.8	9.9	0	0	12.1	8.2	14	11.9	10.2	13.8	14.2	3.9	1.1	0	0	12.5	1.6	6	5.9	13.1	11.9	0.8	0	5.9	4.7	0	6	11.5	6.7	11	0.4	9.4	11.5	6.8	10.4	8	0	7.5	0	1.8	4.9	5.8	1.3	1.1	7.2	2.4	1.9	7.7	10.6	5.6	3.3	7.1	6.8	5.2	7.8	10.1	5.6	0.3	10.7	13.3	13.4	12.8	11.3	13.2	7.3	5.6	3.3	6.4	8.7	9.8	0.1	2.1	7.3	3.6	6.9	11.6	12.7	12	8.6	7.6	0.2	12.2	12.7	12.3	2.5	0	7.7	5.5	0.5	3.1	0	0	0.1	3.2	3.2	8	2	1.5	5.9	0.1	0.8	11	9.5	5.2	11.4	5.4	4.2	1.1	4.6	6.7	0.9	10.3	9.3	1	7.8	7.8	2.4	8.2	10.5	10.4	10.4	7.9	8.3	1.9	0.4	10	7	3.5	6	5.1	7.6	8.6	5.4	2.9	1.6	1.5	5.7	0	2.8	8.4	5.2	3.2	4.6	8.8	2.7	4.2	0.4	6.3	8.5	0.7	0.2	9.3	8.3	8.8	8.6	0	0.2	4	0	6.2	8	2.1	0	4.3	4.6	0	8.3	0.2	3	3.7	5.1	4.8	1.5	0	0.8	7.7	0.9	0	7.6	2.6	3.1	3.3	5	1.7	1.7	5.6	5.4	3.5	2	4.9	0.3	4.4	0.9	0.2	7.8	5.4	6.4	1.2	1.6	3	1.7	4.3	5.7	6.1	3.3	1.3	0	6.8	4.1	7	7.9	7	4.1	7.1	2.9	6.2	0	5.2	8.1	3.9	0.8	7.5	0.9	5.7	6.1	5.8	8	5.7	178.9	276.2	291.8	57.9	218.2	250.9	249.3	196.1	309.1	282.6	246.5	80.1	141.6	91.9	157.2	295.5	253.5	222.9	146.2	244.4	41.3	41.3	287	212.1	323.8	283.5	250.9	320.2	328	129.8	75.9	41.7	41.7	295.4	85.6	170.3	168.4	306.9	283.8	70.2	41.7	168.2	145.1	41.6	170	275.6	183.3	265.7	62.1	234.8	274.9	184.6	253.5	207.4	41.1	197.5	41	88.1	147.2	164.3	78.2	74.2	190.4	98.7	89	199.2	254	158.7	114.9	186.7	180.7	150.1	199	242.1	156.8	56.7	252.1	300.5	301.8	290	261.4	296.4	185.8	153.7	110.6	167.7	209.9	229.7	50.2	86.8	182	113.6	173.6	258.9	278.2	264.6	202.2	183.5	49.4	264.9	273	265	89.3	33.8	180.6	141	52.3	97.7	32.7	32.4	44.1	97.4	96.9	178.9	75.3	66.4	140.7	41.8	53.3	224	197.8	125.3	227.1	127.1	106.7	55.5	111.9	145.1	51	200.8	183.7	51.4	157.8	156.8	71.8	160.9	195.2	192.4	191.1	152	157	60.5	37.7	178.6	133.4	81.6	117	103.2	137.9	150.9	104.9	69.2	50.6	48.7	105.5	20.9	64.8	138.8	95.3	68.2	85.8	139.3	59.9	78.4	29.7	103.2	129.6	32.4	25.9	136	122.8	127.6	124.2	16.8	24.2	67.8	16.2	91.5	111	44	15.5	67.4	70.1	14.9	108.7	21.3	50.8	57.7	71.8	68.2	33.6	13.7	25.9	95.4	26.5	13.2	92.4	42.6	47.2	48.8	65	32.8	32.6	69.6	67.4	49.1	34.7	61.8	18.5	56.7	23.9	17.4	87.6	65.2	74.3	26.4	30	42.8	30.9	54.7	67.5	71.2	45.5	27.2	11.7	77.9	53.2	80.1	88.7	80.5	53.8	82	42.9	74.2	12.1	65.4	93.3	53.6	24.1	89	25.4	72.5	76.9	74.4	96.8	74.5	4.014	5.244	6.55	1.945	3.95	5.058	4.884	3.568	5.622	5.732	4.709	1.526	2.428	1.58	2.453	4.652	4.146	3.57	2.791	5.828	1.353	1.132	5.984	3.59	5.246	4.735	5.337	5.998	7.177	4.242	2.257	1.155	1.242	4.889	1.824	3.211	3.711	5.485	5.513	2.194	1.229	2.78	2.637	0.659	4.11	5.365	3.461	5.006	1.433	4.817	5.709	3.532	5.116	3.799	1.078	4.187	1.113	1.7	3.02	3.439	2.477	1.809	5.027	2.406	1.638	4.05	6.312	4.041	3.744	4.02	5.116	5.375	5.886	6.463	4.037	1.549	5.499	6.374	6.213	5.957	6.105	5.839	4.821	4.217	3.314	3.606	4.318	5.588	1.687	1.955	3.542	3.208	4.089	5.544	5.584	5.865	4.558	4.168	0.981	5.088	5.005	5.175	2.583	0.868	3.706	2.553	1.702	2.915	0.934	0.825	1.476	2.27	2.004	3.178	1.892	1.347	2.505	0.852	1.549	3.689	3.634	2.523	3.974	2.665	1.73	1.341	2.27	2.377	1.022	3.05	2.983	1.887	2.246	2.433	2.311	2.37	3.192	2.721	2.489	1.963	2.083	1.227	0.973	2.653	1.489	1.412	1.706	1.447	1.278	1.51	0.972	0.904	1.886	0.988	1.711	1.159	0.983	1.488	1.543	1.189	1.27	2.22	1.86	0.812	0.605	2.176	1.382	0.93	1.487	1.817	1.143	0.864	0.938	0.476	0.998	0.577	0.73	0.798	0.515	0.291	0.426	0.818	0.332	0.286	0.355	0.315	0.898	1.79	1.276	0.941	0.635	0.877	0.703	0.862	0.671	0.711	1.039	0.572	0.088	0.364	0.608	1.279	0.449	0.336	0.464	0.185	0.264	0.026	0.489	0.16	-0.012	0.006	0.409	-0.045	-0.078	0.281	0.123	0.291	0.045	0.04	-0.139	-0.034	0.109	0.41	0.053	0.137	0.273	0.195	-0.036	-0.085	-0.032	-0.065	-0.062	-0.053	0.022	0.293	0.08	0.235	0.022	0.161	-0.016	0.142	0.096	-0.044	0.077	-0.047	14.51034863	14.54337367	14.57571219	14.60734536	14.6382543	14.66842014	14.69782406	14.72644731	14.75427124	14.78127736	14.80744736	14.83276318	14.85720701	14.88076135	14.90340907	14.92513342	14.94591809	14.96574724	14.98460558	15.00247835	15.0193514	15.03521124	15.05004505	15.06384072	15.0765869	15.08827303	15.09888938	15.10842706	15.11687805	15.12423526	15.13049249	15.13564452	15.13968708	15.14261687	15.14443158	15.14512991	15.14471154	15.14317717	15.14052849	15.13676818	15.13189991	15.12592832	15.11885902	15.11069855	15.10145437	15.09113484	15.0797492	15.06730751	15.05382067	15.03930035	15.02375894	15.00720958	14.98966605	14.97114277	14.95165475	14.93121757	14.90984727	14.88756042	14.86437396	14.84030524	14.81537196	14.78959208	14.76298385	14.73556572	14.70735634	14.67837445	14.64863894	14.61816874	14.58698279	14.55510006	14.52253944	14.48931979	14.45545984	14.42097819	14.38589331	14.35022347	14.31398674	14.27720096	14.23988374	14.20205242	14.16372406	14.12491542	14.08564295	14.04592281	14.00577079	13.96520236	13.92423265	13.88287642	13.84114808	13.79906169	13.75663092	13.71386911	13.6707892	13.62740378	13.58372509	13.53976498	13.49553498	13.45104625	13.40630959	13.36133548	13.31613406	13.27071514	13.22508822	13.17926248	13.13324681	13.0870498	13.04067977	12.99414474	12.94745251	12.90061061	12.85362632	12.80650672	12.75925866	12.7118888	12.66440361	12.61680936	12.56911219	12.52131807	12.47343284	12.42546222	12.37741181	12.32928714	12.28109361	12.23283661	12.18452143	12.13615334	12.08773759	12.03927941	11.99078404	11.94225672	11.89370275	11.84512746	11.79653624	11.74793457	11.699328	11.65072221	11.60212298	11.55353624	11.50496807	11.4564247	11.40791254	11.35943823	11.31100857	11.26263061	11.21431163	11.16605918	11.11788104	11.0697853	11.02178034	10.97387484	10.92607779	10.87839855	10.8308468	10.78343257	10.7361663	10.68905877	10.64212117	10.59536512	10.54880262	10.5024461	10.45630845	10.41040297	10.36474341	10.319344	10.27421939	10.22938474	10.18485563	10.14064815	10.09677881	10.05326464	10.01012309	9.967372099	9.925030055	9.88311579	9.841648579	9.800648126	9.760134549	9.720128367	9.680650487	9.641722177	9.60336505	9.565601043	9.528452384	9.491941569	9.456091333	9.420924613	9.386464515	9.352734278	9.319757233	9.287556762	9.256156252	9.225579054	9.19584843	9.166987505	9.139019217	9.111966263	9.085851046	9.060695616	9.03652162	9.013350239	8.991202134	8.97009739	8.950055456	8.931095086	8.913234291	8.896490277	8.880879391	8.866417077	8.853117817	8.840995088	8.830061317	8.820327839	8.811804859	8.804501412	8.798425339	8.793583254	8.789980524	8.787621247	8.786508238	8.786643022	8.788025826	8.790655576	8.794529907	8.799645167	8.805996431	8.81357752	8.822381022	8.832398317	8.843619612	8.856033969	8.869629346	8.884392638	8.900309721	8.917365496	8.935543942	8.954828165	8.975200449	8.996642316	9.019134577	9.04265739	9.067190317	9.092712382	9.119202126	9.146637667	9.174996752	9.204256818
70408	F14	F14	1989	V491	42.8	54	33.7	NA	72	147	60_20_2	1.5_11_7.5	13	11.2	12.6	12.2	14	13.7	13.2	11.8	13.3	13.6	11.6	10.2	10.5	9.7	10.9	12.3	10.2	12.1	14.4	19.2	14.9	10.9	11.2	10.2	9.6	12.2	13.4	15.3	17.3	16.4	15.9	14.2	13.4	11.6	10.1	11	14.6	16.4	15.3	13.8	15.3	15.4	16.6	17.3	17.7	16.1	13.3	12.5	14.5	16.5	16.3	15.9	19.5	18.3	19.1	19.5	17.6	17.7	18	17.6	18	18.3	19.4	19	18.8	21.5	24.4	23.2	23.7	21.9	24.4	23.9	24.3	24.3	22.9	20.6	21.9	22.3	23.1	23.4	23.1	25.3	25.8	24.3	23.8	21.8	21.1	22.4	22	22.2	23.3	20.8	19.9	19.1	19.5	20	22.1	23.7	20.8	20.1	19	20.1	20.9	18.2	21.9	21.2	21.7	21.7	19.1	19.4	21.2	20.7	19.3	19	19.2	19.4	19.5	18.8	19.9	18.7	18.9	20	15.3	14.7	15.9	15.9	15.1	14.9	15	15.4	15.2	16.6	14.1	13.8	15.2	13.1	13.3	12.7	9	10.4	11	13.5	15.6	11.7	7.9	8.2	10.3	13.9	12.2	12.5	12	12.7	15.9	9	6.7	11.5	10.1	7.1	9	7.8	8.1	14.2	14.3	8.1	9.8	7.3	6.9	9.9	7.5	3.7	7.7	8.4	5	5.7	11.7	8.1	6.5	6.1	5.1	6.7	11.1	3.2	1.9	1.5	2.6	4.3	6.5	5.3	5	4.5	2.2	3.3	4.6	4.3	7.5	7.7	2.5	-0.6	-0.3	3.6	4.4	7.5	-2.1	-0.6	0.9	0.6	-2.7	-3.6	-2	-2.8	-4.8	-6.4	-4.8	-3.1	-4.5	-7.4	-9.7	-4.5	-3.3	-1.4	-4.8	-7.6	-2.4	0.8	0.3	-5.2	-1.5	-4.7	-9.4	-8.9	-6.9	-11.4	-5.5	-6.6	-5	-3.9	-3.7	0.9	-0.9	-8.2	-5.6	-6.6	-9.2	-11	-10.6	-8.8	18	18	20.3	14.2	20.5	19.9	20.2	18.6	19.8	22.7	15.9	14.5	13.9	13.2	15.8	20.1	16.7	18.9	19.9	26.8	16.6	13.8	17.5	17.3	14.1	21	20.7	23.6	25.9	20	19	17.2	16.9	15.8	15.4	14.9	19.6	22.6	21.2	17.5	16.4	17.5	21.7	19.3	22.1	22.2	17.1	17.1	18.2	22.2	22.6	20.8	28.7	21.7	22.5	22.9	19.5	22.5	22.8	23.1	21.1	20.7	22.7	22.1	22.8	27.3	28.9	25.8	28.3	27.3	28.4	26.7	27.9	27.9	26.3	22.5	26.5	30	31.5	30.7	27.4	32	31.4	27.6	26.9	26	25.3	27.9	24.8	25	28.3	24.6	23.7	22.8	24.5	24.1	27.8	29.1	23.8	24.4	25.8	25.4	23.7	19.5	26.8	26.1	24.1	25.2	21.3	21.3	23	24.3	22.6	25.4	23	22.3	23.7	19.9	21.8	22.8	25	24.4	19.9	19.9	20.3	20.3	18.5	18.4	19	21	21.1	20.8	17.2	19.4	20.1	17.7	19.7	16.9	15.3	17.1	15.9	16.6	18.1	16.2	13.1	13.4	15.7	19.3	19.2	19.1	17.8	17.4	18.2	16.5	10.2	13.7	13.4	12.7	14.8	10	11.3	18.6	18.5	11.4	15	9.4	12.7	15.4	10.5	7.6	16.3	14.1	10.3	7.4	16.3	12.3	7.7	9.7	10.3	13.1	12.8	8.2	4.8	4.8	10.1	6.5	10.3	6.9	6.8	8.9	3.6	5.5	8.3	9.7	10	12	5.8	2.7	2.1	7.4	8.2	14	-0.4	1.7	3.8	4.1	-0.1	-1.4	1.7	-1	-3.1	-3	-2.4	2.4	0.5	-3.1	-7.7	-0.3	0.1	0.6	-0.5	-3.9	-0.3	5.2	5	-3.3	2	-1.5	-4.8	-4.2	-1.8	-5.8	-2.9	-1.1	-2	-1.4	2.7	6.4	1.3	-3.8	-0.2	-3.8	-4.8	-6.9	-4.5	-4	7.4	4.9	4.2	9.5	9.5	6.2	8.8	6	7.6	6	8.2	8.5	6.8	7.5	7.4	6.3	5.4	8.9	9.5	11.6	12.7	7.6	5.7	5.7	4.6	5.8	6.4	7.8	8.4	11.4	13.6	11.7	9.7	8.5	8.6	8.6	10.4	12.3	10.1	9.7	14.1	13.6	14	15.9	13.5	11.6	10.6	8.9	12	12.9	12.5	12.7	12.3	14.3	17.2	16.3	16.4	15.4	15.3	15.1	16.6	16.7	16.9	17.4	17.3	16.9	20.3	20.5	20.1	18.5	21.8	22.2	21.8	21.4	20.6	19	18.6	15.9	15.9	16.6	19.4	19.2	21.4	22.4	21.6	18.6	18.3	17.6	19.9	20.7	20.4	18.1	17	15.6	14.1	16.6	18.3	19.3	17.4	15.8	12.9	15.3	18.4	16.8	17.4	17.6	19.8	18.2	17.3	17.2	19.4	19	17	16.2	15.6	16.4	16.2	18.2	17.9	14.9	13.5	17.2	9.3	7.7	12.4	11.7	11.2	10.3	11.5	9.5	8.1	14.9	11.5	7.7	12.1	9	6.2	6.5	3.1	4.7	7.4	8.1	13.9	5	4.1	3.4	1.7	8.6	6.5	6.6	7.2	6.2	13.4	4.7	2.1	8.9	5.6	2.3	1.8	5.8	5.4	9.7	8.4	4.6	4.5	3.6	2.3	2.8	3.4	-0.3	-1.7	3.8	1.5	3.5	6.7	4	4.7	2.2	0.2	1.8	8.1	-0.3	0	-1.2	-2.6	1.5	1.8	2.4	2.9	0.2	0.6	1.2	1.2	-1.3	3.6	3.5	-1.6	-2.6	-4.4	-2.4	1.6	-2.3	-3.9	-3.1	-1.2	-1.5	-4.4	-6.5	-5.1	-8.9	-8.6	-11.5	-7	-7.9	-9.3	-10.1	-10.7	-9.2	-7.6	-3.8	-10.3	-12.5	-4.6	-2.1	-4.6	-7.4	-5	-11.1	-13.6	-13.7	-12.9	-17.5	-9.8	-13.8	-10.8	-7.5	-10.2	-8.9	-4.9	-17.4	-17.1	-9.9	-12.8	-15	-15.7	-15	0	0	0	0	7	1	0	0	0	0	0	11	2	10	19	0	0	0	0	0	12	8	0	0	0	0	0	0	0	0	2	5	1	0	1	0	0	1	0	1	4	0	3	16	1	0	0	0	0	0	0	0	0	1	1	1	10	0	0	0	0	1	0	8	8	0	0	2	0	0	0	0	1	0	1	1	0	0	0	0	0	0	0	0	0	15	0	0	31	33	0	0	0	0	0	0	0	0	19	0	0	0	3	54	1	0	17	0	14	93	20	0	2	0	0	0	0	2	1	0	0	0	0	0	12	0	12	0	0	0	0	1	2	0	16	6	0	1	0	0	0	56	12	1	3	1	0	0	0	0	0	0	2	4	2	13	3	1	13	2	6	1	3	5	1	1	0	0	6	0	0	0	0	11	8	0	18	0	0	33	8	2	1	6	0	6	6	5	0	0	2	1	0	0	0	11	1	3	2	0	3	1	0	0	1	7	12	6	2	2	19	0	0	1	0	17	14	4	0	4	3	0	0	0	44	0	1	0	0	4	0	1	6	1	7	10	0	0	9	2	4	3	0	1	0	14	10	8.1	7	11.6	13.1	9.7	11	9.3	10.4	9.2	10.4	10.4	10	10.2	10.6	11.5	10.2	12.5	13.6	13	14.9	11.7	8.5	7.8	8.2	9.4	8.1	8.7	10.7	12.5	13.7	13.1	11.7	11.1	10.5	10.8	12.9	14.2	13.7	13.5	15.8	16.1	16.7	19	15	13.6	12.6	10.8	14.6	14.1	14.4	15.9	15.9	18.7	20.1	17.6	18.4	18.2	16.8	16.6	16.7	18.9	17	19.3	20.9	23.3	24.9	24.1	23.8	23.3	24.2	22.2	22.8	23.5	22.8	22.2	19.9	18.2	17.7	19	21.7	23.2	26.1	25.3	24.2	20.3	19.4	18.7	22.8	23.7	23.7	18.7	16.5	16.6	16.7	17.5	22	24.8	23.6	17.4	15.8	16.8	20.6	19.6	20.6	21.7	22.6	20.8	20.2	20.8	22.6	20.8	18.7	17.3	18	19.8	18.5	19	20.1	17.3	17.1	18.8	10.9	12.4	15.2	14.8	12.7	13.9	14.7	13.5	14	15	13	11.5	13.4	11.6	10.8	10.3	7.5	8.7	9.5	12.8	15.4	8.8	8.7	7.9	9.4	12.6	12.2	12.1	12	12.6	13.9	10.1	6.3	10.7	10.6	6.6	8.5	7.8	7.6	12.3	11.9	8.8	10.4	6.5	6.5	9.5	8.3	5.2	7.3	9	6.4	7.5	11.6	9.1	8.4	7.2	7	8.7	12	6.1	5.6	5.8	5.9	7.1	7	6	4.8	5	5.3	5.5	5.9	5.2	8.3	8.7	4.4	4.3	5.2	6.1	5.5	7.9	3.7	4.8	4.6	5.4	4	4.2	4.2	4.2	4.1	3.6	3.2	4.4	4.1	3	2.5	3.7	4.2	4.7	4.28	3.1	3.9	4.8	6	3.2	4.2	3.6	2.8	3.1	3.3	2.56	3.9	3.5	4.1	3.6	3.9	5.3	5.4	2.8	3.9	3.1	2.5	2.64	2.4	3.14	4.98	5.2	7.59	2.61	2.89	5.98	4.17	4.54	4.87	6.38	3.26	2.04	2.7	1.83	2.44	2.81	2.24	1.62	2.81	9.25	2.04	1.34	4.8	4.64	3.75	4.81	7.27	8.68	9.05	6.15	4.37	3.09	3.67	2.56	1.86	2.33	3.72	4.45	3.68	2.28	1.58	1.4	2.19	0.75	5.25	4.7	2.67	3.69	1.91	4.67	4.13	2.17	6.77	2.33	2.01	5.07	1.73	2.05	3.84	3.53	3.94	2.13	5.53	2.67	0.8	2.34	5.66	4.33	5.5	2.98	6.36	7.46	7.58	6.88	5.12	2.06	6.38	8.73	10.56	9.78	6.56	9.05	7.12	5.08	5.28	5.82	5.62	8.39	3.64	3.06	4.91	5.86	6.74	5.51	5.97	5.88	4.6	4.5	0.96	6.13	6.17	6.73	4.12	1.3	5.68	3.48	3.36	5.16	1.91	1.73	2.58	3.61	3.69	4.67	4.25	2.73	4.17	2.7	3.14	4.27	4.74	4.58	6.48	4.33	2.87	3.27	4.46	3.04	2.35	4	3.27	3.89	3.09	4.28	3.87	3.48	4.47	4.39	3.98	3.91	3.63	2.67	2.32	4.95	1.95	2.97	3.13	3.28	2.01	2.39	2.03	2.09	4.17	1.38	3.51	2.87	1.76	3.49	2.98	2.78	3.2	3.89	4.4	2	1.72	3.73	3.45	2.7	2.07	2.76	3.21	2.02	2.32	1.66	2.15	1.7	1.28	2.22	1.78	1.11	1.21	1.59	1.41	1.01	1.47	1.21	2.68	2.91	3.92	3.42	1.86	2.24	2.58	3.11	2.07	1.81	2.91	1.55	0.78	1.81	2.86	2.47	1.54	1.05	1.92	0.98	1.01	0.48	1.07	0.77	0.18	0.18	1.08	0.46	0.27	0.5	0.43	0.67	0.59	0.81	0	0.35	1.22	1.67	0.24	0.95	1.27	0.71	0.2	0.02	0.34	0	0.15	0.23	0.11	0.98	0.75	1.22	0.32	0.49	0.12	0.63	0.54	0	0.32	0	66.8	60.9	48	81.6	81.9	61.9	72.5	67.2	68.1	59.1	76.1	83.6	78.8	84.8	81.3	80.4	82	88.5	82.9	58.4	87.9	89.7	63.9	62.7	68.6	66.1	52.7	50	54.2	67	75.8	80.9	76.1	81.3	84.9	82.3	77.6	76.1	78.8	85.6	90.9	92	88.4	96.2	74.1	74.3	82.5	74.5	88.4	75.1	77.7	88	70.1	88.9	90.9	77.6	91.4	89.9	81.4	82.5	80.9	89.9	75.5	87.8	96.3	90.9	81.5	84.8	81.2	88.7	79.2	74.9	75.1	77.4	81.7	91.5	75.7	67.6	62.6	66	76.8	71.9	78.6	83.3	82.1	77.7	77.5	69	86.2	88.6	82.8	76.1	71	75.1	73.7	74.8	82.7	84.6	96.1	74	71.9	71.4	83.3	93.8	78.4	86.2	87.1	80.1	91.4	92.3	89.8	85.2	83.5	78.7	80.9	87.9	81.6	87.6	86.5	80.2	78.3	80.4	62.7	74.1	84.1	81.9	74	82	86.2	77.2	81	79.4	80.8	72.9	77.6	76.9	70.7	70.1	65.3	69	72.4	82.7	86.9	64	81.7	72.6	75	79.3	85.8	83.5	85.6	85.8	76.9	88	64.2	78.9	85.7	65.4	74	73.7	70.4	76	73	81.5	85.8	63.6	65.3	77.9	80.1	65.3	69.5	81.6	73.4	81.9	84.4	84.3	86.8	76.5	79.7	88.6	90.8	79.4	79.9	85.2	80.1	85.5	72.3	67.4	55	59.4	74	71.1	69.6	62.6	80.1	82.8	60.2	73.5	87	77.2	65.8	76.2	70.7	82.1	70.6	84.6	79.9	89.7	79.6	84.5	95.9	95.1	74.8	90.5	93.7	85.6	85.4	84.6	87.7	85.3	100	89.9	76.2	74.2	96.1	77.1	76.7	83.6	93.5	99.5	90.6	100	96.2	93.9	97.3	78.7	83.9	81.3	94.4	85.1	96.9	83.2	82.1	100	88.1	100	50	23	23	47	53	30	51	37	36	30	40	69	60	61	58	34	44	45	60	30	70	76	47	39	41	26	27	18	25	50	57	53	56	61	57	59	58	45	49	67	80	71	64	77	53	52	65	45	63	47	55	59	33	62	80	63	79	59	57	55	61	69	54	63	72	65	61	71	60	61	56	56	58	53	57	76	35	34	34	37	52	47	52	67	72	49	57	43	71	75	56	68	52	59	50	56	60	59	83	50	36	46	66	84	52	60	74	68	83	78	80	64	60	47	65	69	56	77	74	54	50	61	38	51	58	67	49	61	63	43	58	61	68	44	57	58	46	49	36	40	50	65	71	40	59	46	55	51	53	54	54	62	66	62	43	62	59	33	44	50	52	43	53	63	67	45	38	65	56	44	44	54	48	71	75	66	78	57	47	74	79	51	61	63	44	70	51	52	46	43	55	60	52	42	63	64	35	57	65	59	40	50	56	70	50	62	68	63	64	71	75	69	61	62	54	56	84	81	58	71	71	58	66	73	75	60	65	62	69	67	77	61	70	59	75	65	51	59	66	53	66	57	54	61	53	80	3.06	3.06	3.36	3.87	3.36	2.65	3.56	2.04	2.85	2.85	4.38	2.04	2.14	2.04	1.83	2.55	3.97	3.87	2.65	2.34	3.26	3.56	4.38	1.73	2.85	1.94	2.44	1.63	2.65	3.77	2.24	1.12	1.02	3.67	3.36	4.07	3.56	2.24	3.97	5.09	3.56	2.95	2.44	0.71	3.06	2.95	3.56	3.77	2.55	3.06	4.28	4.18	1.83	2.95	1.83	2.34	2.55	1.83	2.14	2.95	3.26	3.26	4.28	3.56	3.77	3.87	4.28	3.87	4.07	3.77	4.07	4.99	4.28	4.38	3.36	3.36	2.55	1.94	1.32	1.32	3.26	0.92	2.75	4.07	3.36	1.73	2.04	2.65	2.44	1.94	1.32	2.65	2.34	3.46	2.65	3.67	3.56	3.16	2.44	2.04	1.83	2.04	3.36	2.75	1.83	1.43	2.85	3.16	2.14	1.73	3.46	2.55	1.73	1.63	1.83	1.43	1.43	0.61	2.55	1.73	2.24	1.83	1.83	2.55	1.53	1.63	1.94	2.34	1.43	1.83	2.75	3.06	1.73	1.63	3.77	1.94	2.44	1.63	1.63	1.22	1.53	1.94	2.04	1.73	1.94	1.83	1.94	1.32	0.82	1.02	0.71	1.32	3.16	3.87	2.04	2.44	2.55	1.22	2.44	1.94	1.63	2.85	2.85	1.43	1.63	3.36	1.43	1.83	5.09	3.16	1.22	1.12	1.32	1.12	3.36	1.53	3.67	1.63	0.71	1.12	2.14	3.06	0.82	1.02	0.61	1.12	2.04	4.38	1.83	1.43	1.83	2.04	1.32	1.53	2.14	2.55	2.14	2.14	0.82	1.22	1.22	4.18	1.43	2.55	1.53	1.63	1.53	1.53	2.55	1.94	1.32	0.61	2.55	0.71	0.92	3.46	1.73	3.36	0.71	0.92	0.41	0.61	0.41	1.32	1.83	1.02	1.53	2.44	0.82	0.31	0.2	0.31	0.61	0.51	1.63	2.04	0.82	1.43	1.02	NA	0.61	1.32	0.71	1.22	0.82	1.22	5.09	7.13	7.13	6.11	6.11	6.11	8.15	4.07	4.07	5.09	7.13	4.07	5.09	5.09	3.06	5.09	5.09	5.09	4.07	3.06	6.11	6.11	6.11	4.07	7.13	4.07	4.07	5.09	5.09	7.13	4.07	2.04	3.06	6.11	5.09	6.11	6.11	4.07	6.11	7.13	7.13	6.11	4.07	2.04	5.09	6.11	4.07	5.09	4.07	4.07	6.11	5.09	4.07	5.09	4.07	5.09	4.07	4.07	3.06	5.09	5.09	5.09	6.11	5.09	5.09	5.09	6.11	5.09	5.09	6.11	6.11	7.13	7.13	6.11	6.11	5.09	6.11	4.07	3.06	4.07	6.11	2.04	6.11	6.11	5.09	4.07	5.09	5.09	5.09	3.06	3.06	5.09	4.07	7.13	5.09	5.09	6.11	6.11	5.09	4.07	4.07	4.07	5.09	7.13	4.07	4.07	5.09	6.11	5.09	4.07	5.09	4.07	3.06	4.07	4.07	2.04	3.06	2.04	5.09	4.07	5.09	3.06	5.09	5.09	4.07	4.07	5.09	6.11	3.06	4.07	5.09	5.09	5.09	3.06	8.15	5.09	5.09	4.07	4.07	3.06	4.07	4.07	4.07	5.09	5.09	5.09	4.07	3.06	3.06	3.06	2.04	3.06	5.09	7.13	5.09	4.07	6.11	4.07	6.11	5.09	4.07	4.07	5.09	4.07	4.07	6.11	4.07	5.09	8.15	7.13	3.06	4.07	4.07	2.04	7.13	4.07	5.09	4.07	2.04	5.09	6.11	7.13	2.04	4.07	2.04	3.06	4.07	9.17	3.06	3.06	5.09	5.09	3.06	3.06	3.06	5.09	4.07	5.09	2.04	2.04	3.06	7.13	3.06	5.09	3.06	5.09	5.09	5.09	6.11	5.09	5.09	3.06	5.09	2.04	3.06	6.11	5.09	8.15	2.04	3.06	2.04	2.04	1.02	5.09	4.07	3.06	3.06	4.07	2.04	2.04	2.04	1.02	2.04	3.06	5.09	5.09	2.04	3.06	3.06	NA	2.04	4.07	2.04	4.07	2.04	5.09	6.7	11.8	12.6	0.3	8.7	10.4	10.3	7.5	13.4	12	10.1	1.4	4.6	2	5.4	12.6	10.4	8.8	4.8	9.9	0	0	12.1	8.2	14	11.9	10.2	13.8	14.2	3.9	1.1	0	0	12.5	1.6	6	5.9	13.1	11.9	0.8	0	5.9	4.7	0	6	11.5	6.7	11	0.4	9.4	11.5	6.8	10.4	8	0	7.5	0	1.8	4.9	5.8	1.3	1.1	7.2	2.4	1.9	7.7	10.6	5.6	3.3	7.1	6.8	5.2	7.8	10.1	5.6	0.3	10.7	13.3	13.4	12.8	11.3	13.2	7.3	5.6	3.3	6.4	8.7	9.8	0.1	2.1	7.3	3.6	6.9	11.6	12.7	12	8.6	7.6	0.2	12.2	12.7	12.3	2.5	0	7.7	5.5	0.5	3.1	0	0	0.1	3.2	3.2	8	2	1.5	5.9	0.1	0.8	11	9.5	5.2	11.4	5.4	4.2	1.1	4.6	6.7	0.9	10.3	9.3	1	7.8	7.8	2.4	8.2	10.5	10.4	10.4	7.9	8.3	1.9	0.4	10	7	3.5	6	5.1	7.6	8.6	5.4	2.9	1.6	1.5	5.7	0	2.8	8.4	5.2	3.2	4.6	8.8	2.7	4.2	0.4	6.3	8.5	0.7	0.2	9.3	8.3	8.8	8.6	0	0.2	4	0	6.2	8	2.1	0	4.3	4.6	0	8.3	0.2	3	3.7	5.1	4.8	1.5	0	0.8	7.7	0.9	0	7.6	2.6	3.1	3.3	5	1.7	1.7	5.6	5.4	3.5	2	4.9	0.3	4.4	0.9	0.2	7.8	5.4	6.4	1.2	1.6	3	1.7	4.3	5.7	6.1	3.3	1.3	0	6.8	4.1	7	7.9	7	4.1	7.1	2.9	6.2	0	5.2	8.1	3.9	0.8	7.5	0.9	5.7	6.1	5.8	8	5.7	178.9	276.2	291.8	57.9	218.2	250.9	249.3	196.1	309.1	282.6	246.5	80.1	141.6	91.9	157.2	295.5	253.5	222.9	146.2	244.4	41.3	41.3	287	212.1	323.8	283.5	250.9	320.2	328	129.8	75.9	41.7	41.7	295.4	85.6	170.3	168.4	306.9	283.8	70.2	41.7	168.2	145.1	41.6	170	275.6	183.3	265.7	62.1	234.8	274.9	184.6	253.5	207.4	41.1	197.5	41	88.1	147.2	164.3	78.2	74.2	190.4	98.7	89	199.2	254	158.7	114.9	186.7	180.7	150.1	199	242.1	156.8	56.7	252.1	300.5	301.8	290	261.4	296.4	185.8	153.7	110.6	167.7	209.9	229.7	50.2	86.8	182	113.6	173.6	258.9	278.2	264.6	202.2	183.5	49.4	264.9	273	265	89.3	33.8	180.6	141	52.3	97.7	32.7	32.4	44.1	97.4	96.9	178.9	75.3	66.4	140.7	41.8	53.3	224	197.8	125.3	227.1	127.1	106.7	55.5	111.9	145.1	51	200.8	183.7	51.4	157.8	156.8	71.8	160.9	195.2	192.4	191.1	152	157	60.5	37.7	178.6	133.4	81.6	117	103.2	137.9	150.9	104.9	69.2	50.6	48.7	105.5	20.9	64.8	138.8	95.3	68.2	85.8	139.3	59.9	78.4	29.7	103.2	129.6	32.4	25.9	136	122.8	127.6	124.2	16.8	24.2	67.8	16.2	91.5	111	44	15.5	67.4	70.1	14.9	108.7	21.3	50.8	57.7	71.8	68.2	33.6	13.7	25.9	95.4	26.5	13.2	92.4	42.6	47.2	48.8	65	32.8	32.6	69.6	67.4	49.1	34.7	61.8	18.5	56.7	23.9	17.4	87.6	65.2	74.3	26.4	30	42.8	30.9	54.7	67.5	71.2	45.5	27.2	11.7	77.9	53.2	80.1	88.7	80.5	53.8	82	42.9	74.2	12.1	65.4	93.3	53.6	24.1	89	25.4	72.5	76.9	74.4	96.8	74.5	4.014	5.244	6.55	1.945	3.95	5.058	4.884	3.568	5.622	5.732	4.709	1.526	2.428	1.58	2.453	4.652	4.146	3.57	2.791	5.828	1.353	1.132	5.984	3.59	5.246	4.735	5.337	5.998	7.177	4.242	2.257	1.155	1.242	4.889	1.824	3.211	3.711	5.485	5.513	2.194	1.229	2.78	2.637	0.659	4.11	5.365	3.461	5.006	1.433	4.817	5.709	3.532	5.116	3.799	1.078	4.187	1.113	1.7	3.02	3.439	2.477	1.809	5.027	2.406	1.638	4.05	6.312	4.041	3.744	4.02	5.116	5.375	5.886	6.463	4.037	1.549	5.499	6.374	6.213	5.957	6.105	5.839	4.821	4.217	3.314	3.606	4.318	5.588	1.687	1.955	3.542	3.208	4.089	5.544	5.584	5.865	4.558	4.168	0.981	5.088	5.005	5.175	2.583	0.868	3.706	2.553	1.702	2.915	0.934	0.825	1.476	2.27	2.004	3.178	1.892	1.347	2.505	0.852	1.549	3.689	3.634	2.523	3.974	2.665	1.73	1.341	2.27	2.377	1.022	3.05	2.983	1.887	2.246	2.433	2.311	2.37	3.192	2.721	2.489	1.963	2.083	1.227	0.973	2.653	1.489	1.412	1.706	1.447	1.278	1.51	0.972	0.904	1.886	0.988	1.711	1.159	0.983	1.488	1.543	1.189	1.27	2.22	1.86	0.812	0.605	2.176	1.382	0.93	1.487	1.817	1.143	0.864	0.938	0.476	0.998	0.577	0.73	0.798	0.515	0.291	0.426	0.818	0.332	0.286	0.355	0.315	0.898	1.79	1.276	0.941	0.635	0.877	0.703	0.862	0.671	0.711	1.039	0.572	0.088	0.364	0.608	1.279	0.449	0.336	0.464	0.185	0.264	0.026	0.489	0.16	-0.012	0.006	0.409	-0.045	-0.078	0.281	0.123	0.291	0.045	0.04	-0.139	-0.034	0.109	0.41	0.053	0.137	0.273	0.195	-0.036	-0.085	-0.032	-0.065	-0.062	-0.053	0.022	0.293	0.08	0.235	0.022	0.161	-0.016	0.142	0.096	-0.044	0.077	-0.047	14.51034863	14.54337367	14.57571219	14.60734536	14.6382543	14.66842014	14.69782406	14.72644731	14.75427124	14.78127736	14.80744736	14.83276318	14.85720701	14.88076135	14.90340907	14.92513342	14.94591809	14.96574724	14.98460558	15.00247835	15.0193514	15.03521124	15.05004505	15.06384072	15.0765869	15.08827303	15.09888938	15.10842706	15.11687805	15.12423526	15.13049249	15.13564452	15.13968708	15.14261687	15.14443158	15.14512991	15.14471154	15.14317717	15.14052849	15.13676818	15.13189991	15.12592832	15.11885902	15.11069855	15.10145437	15.09113484	15.0797492	15.06730751	15.05382067	15.03930035	15.02375894	15.00720958	14.98966605	14.97114277	14.95165475	14.93121757	14.90984727	14.88756042	14.86437396	14.84030524	14.81537196	14.78959208	14.76298385	14.73556572	14.70735634	14.67837445	14.64863894	14.61816874	14.58698279	14.55510006	14.52253944	14.48931979	14.45545984	14.42097819	14.38589331	14.35022347	14.31398674	14.27720096	14.23988374	14.20205242	14.16372406	14.12491542	14.08564295	14.04592281	14.00577079	13.96520236	13.92423265	13.88287642	13.84114808	13.79906169	13.75663092	13.71386911	13.6707892	13.62740378	13.58372509	13.53976498	13.49553498	13.45104625	13.40630959	13.36133548	13.31613406	13.27071514	13.22508822	13.17926248	13.13324681	13.0870498	13.04067977	12.99414474	12.94745251	12.90061061	12.85362632	12.80650672	12.75925866	12.7118888	12.66440361	12.61680936	12.56911219	12.52131807	12.47343284	12.42546222	12.37741181	12.32928714	12.28109361	12.23283661	12.18452143	12.13615334	12.08773759	12.03927941	11.99078404	11.94225672	11.89370275	11.84512746	11.79653624	11.74793457	11.699328	11.65072221	11.60212298	11.55353624	11.50496807	11.4564247	11.40791254	11.35943823	11.31100857	11.26263061	11.21431163	11.16605918	11.11788104	11.0697853	11.02178034	10.97387484	10.92607779	10.87839855	10.8308468	10.78343257	10.7361663	10.68905877	10.64212117	10.59536512	10.54880262	10.5024461	10.45630845	10.41040297	10.36474341	10.319344	10.27421939	10.22938474	10.18485563	10.14064815	10.09677881	10.05326464	10.01012309	9.967372099	9.925030055	9.88311579	9.841648579	9.800648126	9.760134549	9.720128367	9.680650487	9.641722177	9.60336505	9.565601043	9.528452384	9.491941569	9.456091333	9.420924613	9.386464515	9.352734278	9.319757233	9.287556762	9.256156252	9.225579054	9.19584843	9.166987505	9.139019217	9.111966263	9.085851046	9.060695616	9.03652162	9.013350239	8.991202134	8.97009739	8.950055456	8.931095086	8.913234291	8.896490277	8.880879391	8.866417077	8.853117817	8.840995088	8.830061317	8.820327839	8.811804859	8.804501412	8.798425339	8.793583254	8.789980524	8.787621247	8.786508238	8.786643022	8.788025826	8.790655576	8.794529907	8.799645167	8.805996431	8.81357752	8.822381022	8.832398317	8.843619612	8.856033969	8.869629346	8.884392638	8.900309721	8.917365496	8.935543942	8.954828165	8.975200449	8.996642316	9.019134577	9.04265739	9.067190317	9.092712382	9.119202126	9.146637667	9.174996752	9.204256818
70409	F14	F14	1989	V462	36.9	52	35.9	NA	72	141	60_20_2	1.5_11_7.5	13	11.2	12.6	12.2	14	13.7	13.2	11.8	13.3	13.6	11.6	10.2	10.5	9.7	10.9	12.3	10.2	12.1	14.4	19.2	14.9	10.9	11.2	10.2	9.6	12.2	13.4	15.3	17.3	16.4	15.9	14.2	13.4	11.6	10.1	11	14.6	16.4	15.3	13.8	15.3	15.4	16.6	17.3	17.7	16.1	13.3	12.5	14.5	16.5	16.3	15.9	19.5	18.3	19.1	19.5	17.6	17.7	18	17.6	18	18.3	19.4	19	18.8	21.5	24.4	23.2	23.7	21.9	24.4	23.9	24.3	24.3	22.9	20.6	21.9	22.3	23.1	23.4	23.1	25.3	25.8	24.3	23.8	21.8	21.1	22.4	22	22.2	23.3	20.8	19.9	19.1	19.5	20	22.1	23.7	20.8	20.1	19	20.1	20.9	18.2	21.9	21.2	21.7	21.7	19.1	19.4	21.2	20.7	19.3	19	19.2	19.4	19.5	18.8	19.9	18.7	18.9	20	15.3	14.7	15.9	15.9	15.1	14.9	15	15.4	15.2	16.6	14.1	13.8	15.2	13.1	13.3	12.7	9	10.4	11	13.5	15.6	11.7	7.9	8.2	10.3	13.9	12.2	12.5	12	12.7	15.9	9	6.7	11.5	10.1	7.1	9	7.8	8.1	14.2	14.3	8.1	9.8	7.3	6.9	9.9	7.5	3.7	7.7	8.4	5	5.7	11.7	8.1	6.5	6.1	5.1	6.7	11.1	3.2	1.9	1.5	2.6	4.3	6.5	5.3	5	4.5	2.2	3.3	4.6	4.3	7.5	7.7	2.5	-0.6	-0.3	3.6	4.4	7.5	-2.1	-0.6	0.9	0.6	-2.7	-3.6	-2	-2.8	-4.8	-6.4	-4.8	-3.1	-4.5	-7.4	-9.7	-4.5	-3.3	-1.4	-4.8	-7.6	-2.4	0.8	0.3	-5.2	-1.5	-4.7	-9.4	-8.9	-6.9	-11.4	-5.5	-6.6	-5	-3.9	-3.7	0.9	-0.9	-8.2	-5.6	-6.6	-9.2	-11	-10.6	-8.8	18	18	20.3	14.2	20.5	19.9	20.2	18.6	19.8	22.7	15.9	14.5	13.9	13.2	15.8	20.1	16.7	18.9	19.9	26.8	16.6	13.8	17.5	17.3	14.1	21	20.7	23.6	25.9	20	19	17.2	16.9	15.8	15.4	14.9	19.6	22.6	21.2	17.5	16.4	17.5	21.7	19.3	22.1	22.2	17.1	17.1	18.2	22.2	22.6	20.8	28.7	21.7	22.5	22.9	19.5	22.5	22.8	23.1	21.1	20.7	22.7	22.1	22.8	27.3	28.9	25.8	28.3	27.3	28.4	26.7	27.9	27.9	26.3	22.5	26.5	30	31.5	30.7	27.4	32	31.4	27.6	26.9	26	25.3	27.9	24.8	25	28.3	24.6	23.7	22.8	24.5	24.1	27.8	29.1	23.8	24.4	25.8	25.4	23.7	19.5	26.8	26.1	24.1	25.2	21.3	21.3	23	24.3	22.6	25.4	23	22.3	23.7	19.9	21.8	22.8	25	24.4	19.9	19.9	20.3	20.3	18.5	18.4	19	21	21.1	20.8	17.2	19.4	20.1	17.7	19.7	16.9	15.3	17.1	15.9	16.6	18.1	16.2	13.1	13.4	15.7	19.3	19.2	19.1	17.8	17.4	18.2	16.5	10.2	13.7	13.4	12.7	14.8	10	11.3	18.6	18.5	11.4	15	9.4	12.7	15.4	10.5	7.6	16.3	14.1	10.3	7.4	16.3	12.3	7.7	9.7	10.3	13.1	12.8	8.2	4.8	4.8	10.1	6.5	10.3	6.9	6.8	8.9	3.6	5.5	8.3	9.7	10	12	5.8	2.7	2.1	7.4	8.2	14	-0.4	1.7	3.8	4.1	-0.1	-1.4	1.7	-1	-3.1	-3	-2.4	2.4	0.5	-3.1	-7.7	-0.3	0.1	0.6	-0.5	-3.9	-0.3	5.2	5	-3.3	2	-1.5	-4.8	-4.2	-1.8	-5.8	-2.9	-1.1	-2	-1.4	2.7	6.4	1.3	-3.8	-0.2	-3.8	-4.8	-6.9	-4.5	-4	7.4	4.9	4.2	9.5	9.5	6.2	8.8	6	7.6	6	8.2	8.5	6.8	7.5	7.4	6.3	5.4	8.9	9.5	11.6	12.7	7.6	5.7	5.7	4.6	5.8	6.4	7.8	8.4	11.4	13.6	11.7	9.7	8.5	8.6	8.6	10.4	12.3	10.1	9.7	14.1	13.6	14	15.9	13.5	11.6	10.6	8.9	12	12.9	12.5	12.7	12.3	14.3	17.2	16.3	16.4	15.4	15.3	15.1	16.6	16.7	16.9	17.4	17.3	16.9	20.3	20.5	20.1	18.5	21.8	22.2	21.8	21.4	20.6	19	18.6	15.9	15.9	16.6	19.4	19.2	21.4	22.4	21.6	18.6	18.3	17.6	19.9	20.7	20.4	18.1	17	15.6	14.1	16.6	18.3	19.3	17.4	15.8	12.9	15.3	18.4	16.8	17.4	17.6	19.8	18.2	17.3	17.2	19.4	19	17	16.2	15.6	16.4	16.2	18.2	17.9	14.9	13.5	17.2	9.3	7.7	12.4	11.7	11.2	10.3	11.5	9.5	8.1	14.9	11.5	7.7	12.1	9	6.2	6.5	3.1	4.7	7.4	8.1	13.9	5	4.1	3.4	1.7	8.6	6.5	6.6	7.2	6.2	13.4	4.7	2.1	8.9	5.6	2.3	1.8	5.8	5.4	9.7	8.4	4.6	4.5	3.6	2.3	2.8	3.4	-0.3	-1.7	3.8	1.5	3.5	6.7	4	4.7	2.2	0.2	1.8	8.1	-0.3	0	-1.2	-2.6	1.5	1.8	2.4	2.9	0.2	0.6	1.2	1.2	-1.3	3.6	3.5	-1.6	-2.6	-4.4	-2.4	1.6	-2.3	-3.9	-3.1	-1.2	-1.5	-4.4	-6.5	-5.1	-8.9	-8.6	-11.5	-7	-7.9	-9.3	-10.1	-10.7	-9.2	-7.6	-3.8	-10.3	-12.5	-4.6	-2.1	-4.6	-7.4	-5	-11.1	-13.6	-13.7	-12.9	-17.5	-9.8	-13.8	-10.8	-7.5	-10.2	-8.9	-4.9	-17.4	-17.1	-9.9	-12.8	-15	-15.7	-15	0	0	0	0	7	1	0	0	0	0	0	11	2	10	19	0	0	0	0	0	12	8	0	0	0	0	0	0	0	0	2	5	1	0	1	0	0	1	0	1	4	0	3	16	1	0	0	0	0	0	0	0	0	1	1	1	10	0	0	0	0	1	0	8	8	0	0	2	0	0	0	0	1	0	1	1	0	0	0	0	0	0	0	0	0	15	0	0	31	33	0	0	0	0	0	0	0	0	19	0	0	0	3	54	1	0	17	0	14	93	20	0	2	0	0	0	0	2	1	0	0	0	0	0	12	0	12	0	0	0	0	1	2	0	16	6	0	1	0	0	0	56	12	1	3	1	0	0	0	0	0	0	2	4	2	13	3	1	13	2	6	1	3	5	1	1	0	0	6	0	0	0	0	11	8	0	18	0	0	33	8	2	1	6	0	6	6	5	0	0	2	1	0	0	0	11	1	3	2	0	3	1	0	0	1	7	12	6	2	2	19	0	0	1	0	17	14	4	0	4	3	0	0	0	44	0	1	0	0	4	0	1	6	1	7	10	0	0	9	2	4	3	0	1	0	14	10	8.1	7	11.6	13.1	9.7	11	9.3	10.4	9.2	10.4	10.4	10	10.2	10.6	11.5	10.2	12.5	13.6	13	14.9	11.7	8.5	7.8	8.2	9.4	8.1	8.7	10.7	12.5	13.7	13.1	11.7	11.1	10.5	10.8	12.9	14.2	13.7	13.5	15.8	16.1	16.7	19	15	13.6	12.6	10.8	14.6	14.1	14.4	15.9	15.9	18.7	20.1	17.6	18.4	18.2	16.8	16.6	16.7	18.9	17	19.3	20.9	23.3	24.9	24.1	23.8	23.3	24.2	22.2	22.8	23.5	22.8	22.2	19.9	18.2	17.7	19	21.7	23.2	26.1	25.3	24.2	20.3	19.4	18.7	22.8	23.7	23.7	18.7	16.5	16.6	16.7	17.5	22	24.8	23.6	17.4	15.8	16.8	20.6	19.6	20.6	21.7	22.6	20.8	20.2	20.8	22.6	20.8	18.7	17.3	18	19.8	18.5	19	20.1	17.3	17.1	18.8	10.9	12.4	15.2	14.8	12.7	13.9	14.7	13.5	14	15	13	11.5	13.4	11.6	10.8	10.3	7.5	8.7	9.5	12.8	15.4	8.8	8.7	7.9	9.4	12.6	12.2	12.1	12	12.6	13.9	10.1	6.3	10.7	10.6	6.6	8.5	7.8	7.6	12.3	11.9	8.8	10.4	6.5	6.5	9.5	8.3	5.2	7.3	9	6.4	7.5	11.6	9.1	8.4	7.2	7	8.7	12	6.1	5.6	5.8	5.9	7.1	7	6	4.8	5	5.3	5.5	5.9	5.2	8.3	8.7	4.4	4.3	5.2	6.1	5.5	7.9	3.7	4.8	4.6	5.4	4	4.2	4.2	4.2	4.1	3.6	3.2	4.4	4.1	3	2.5	3.7	4.2	4.7	4.28	3.1	3.9	4.8	6	3.2	4.2	3.6	2.8	3.1	3.3	2.56	3.9	3.5	4.1	3.6	3.9	5.3	5.4	2.8	3.9	3.1	2.5	2.64	2.4	3.14	4.98	5.2	7.59	2.61	2.89	5.98	4.17	4.54	4.87	6.38	3.26	2.04	2.7	1.83	2.44	2.81	2.24	1.62	2.81	9.25	2.04	1.34	4.8	4.64	3.75	4.81	7.27	8.68	9.05	6.15	4.37	3.09	3.67	2.56	1.86	2.33	3.72	4.45	3.68	2.28	1.58	1.4	2.19	0.75	5.25	4.7	2.67	3.69	1.91	4.67	4.13	2.17	6.77	2.33	2.01	5.07	1.73	2.05	3.84	3.53	3.94	2.13	5.53	2.67	0.8	2.34	5.66	4.33	5.5	2.98	6.36	7.46	7.58	6.88	5.12	2.06	6.38	8.73	10.56	9.78	6.56	9.05	7.12	5.08	5.28	5.82	5.62	8.39	3.64	3.06	4.91	5.86	6.74	5.51	5.97	5.88	4.6	4.5	0.96	6.13	6.17	6.73	4.12	1.3	5.68	3.48	3.36	5.16	1.91	1.73	2.58	3.61	3.69	4.67	4.25	2.73	4.17	2.7	3.14	4.27	4.74	4.58	6.48	4.33	2.87	3.27	4.46	3.04	2.35	4	3.27	3.89	3.09	4.28	3.87	3.48	4.47	4.39	3.98	3.91	3.63	2.67	2.32	4.95	1.95	2.97	3.13	3.28	2.01	2.39	2.03	2.09	4.17	1.38	3.51	2.87	1.76	3.49	2.98	2.78	3.2	3.89	4.4	2	1.72	3.73	3.45	2.7	2.07	2.76	3.21	2.02	2.32	1.66	2.15	1.7	1.28	2.22	1.78	1.11	1.21	1.59	1.41	1.01	1.47	1.21	2.68	2.91	3.92	3.42	1.86	2.24	2.58	3.11	2.07	1.81	2.91	1.55	0.78	1.81	2.86	2.47	1.54	1.05	1.92	0.98	1.01	0.48	1.07	0.77	0.18	0.18	1.08	0.46	0.27	0.5	0.43	0.67	0.59	0.81	0	0.35	1.22	1.67	0.24	0.95	1.27	0.71	0.2	0.02	0.34	0	0.15	0.23	0.11	0.98	0.75	1.22	0.32	0.49	0.12	0.63	0.54	0	0.32	0	66.8	60.9	48	81.6	81.9	61.9	72.5	67.2	68.1	59.1	76.1	83.6	78.8	84.8	81.3	80.4	82	88.5	82.9	58.4	87.9	89.7	63.9	62.7	68.6	66.1	52.7	50	54.2	67	75.8	80.9	76.1	81.3	84.9	82.3	77.6	76.1	78.8	85.6	90.9	92	88.4	96.2	74.1	74.3	82.5	74.5	88.4	75.1	77.7	88	70.1	88.9	90.9	77.6	91.4	89.9	81.4	82.5	80.9	89.9	75.5	87.8	96.3	90.9	81.5	84.8	81.2	88.7	79.2	74.9	75.1	77.4	81.7	91.5	75.7	67.6	62.6	66	76.8	71.9	78.6	83.3	82.1	77.7	77.5	69	86.2	88.6	82.8	76.1	71	75.1	73.7	74.8	82.7	84.6	96.1	74	71.9	71.4	83.3	93.8	78.4	86.2	87.1	80.1	91.4	92.3	89.8	85.2	83.5	78.7	80.9	87.9	81.6	87.6	86.5	80.2	78.3	80.4	62.7	74.1	84.1	81.9	74	82	86.2	77.2	81	79.4	80.8	72.9	77.6	76.9	70.7	70.1	65.3	69	72.4	82.7	86.9	64	81.7	72.6	75	79.3	85.8	83.5	85.6	85.8	76.9	88	64.2	78.9	85.7	65.4	74	73.7	70.4	76	73	81.5	85.8	63.6	65.3	77.9	80.1	65.3	69.5	81.6	73.4	81.9	84.4	84.3	86.8	76.5	79.7	88.6	90.8	79.4	79.9	85.2	80.1	85.5	72.3	67.4	55	59.4	74	71.1	69.6	62.6	80.1	82.8	60.2	73.5	87	77.2	65.8	76.2	70.7	82.1	70.6	84.6	79.9	89.7	79.6	84.5	95.9	95.1	74.8	90.5	93.7	85.6	85.4	84.6	87.7	85.3	100	89.9	76.2	74.2	96.1	77.1	76.7	83.6	93.5	99.5	90.6	100	96.2	93.9	97.3	78.7	83.9	81.3	94.4	85.1	96.9	83.2	82.1	100	88.1	100	50	23	23	47	53	30	51	37	36	30	40	69	60	61	58	34	44	45	60	30	70	76	47	39	41	26	27	18	25	50	57	53	56	61	57	59	58	45	49	67	80	71	64	77	53	52	65	45	63	47	55	59	33	62	80	63	79	59	57	55	61	69	54	63	72	65	61	71	60	61	56	56	58	53	57	76	35	34	34	37	52	47	52	67	72	49	57	43	71	75	56	68	52	59	50	56	60	59	83	50	36	46	66	84	52	60	74	68	83	78	80	64	60	47	65	69	56	77	74	54	50	61	38	51	58	67	49	61	63	43	58	61	68	44	57	58	46	49	36	40	50	65	71	40	59	46	55	51	53	54	54	62	66	62	43	62	59	33	44	50	52	43	53	63	67	45	38	65	56	44	44	54	48	71	75	66	78	57	47	74	79	51	61	63	44	70	51	52	46	43	55	60	52	42	63	64	35	57	65	59	40	50	56	70	50	62	68	63	64	71	75	69	61	62	54	56	84	81	58	71	71	58	66	73	75	60	65	62	69	67	77	61	70	59	75	65	51	59	66	53	66	57	54	61	53	80	3.06	3.06	3.36	3.87	3.36	2.65	3.56	2.04	2.85	2.85	4.38	2.04	2.14	2.04	1.83	2.55	3.97	3.87	2.65	2.34	3.26	3.56	4.38	1.73	2.85	1.94	2.44	1.63	2.65	3.77	2.24	1.12	1.02	3.67	3.36	4.07	3.56	2.24	3.97	5.09	3.56	2.95	2.44	0.71	3.06	2.95	3.56	3.77	2.55	3.06	4.28	4.18	1.83	2.95	1.83	2.34	2.55	1.83	2.14	2.95	3.26	3.26	4.28	3.56	3.77	3.87	4.28	3.87	4.07	3.77	4.07	4.99	4.28	4.38	3.36	3.36	2.55	1.94	1.32	1.32	3.26	0.92	2.75	4.07	3.36	1.73	2.04	2.65	2.44	1.94	1.32	2.65	2.34	3.46	2.65	3.67	3.56	3.16	2.44	2.04	1.83	2.04	3.36	2.75	1.83	1.43	2.85	3.16	2.14	1.73	3.46	2.55	1.73	1.63	1.83	1.43	1.43	0.61	2.55	1.73	2.24	1.83	1.83	2.55	1.53	1.63	1.94	2.34	1.43	1.83	2.75	3.06	1.73	1.63	3.77	1.94	2.44	1.63	1.63	1.22	1.53	1.94	2.04	1.73	1.94	1.83	1.94	1.32	0.82	1.02	0.71	1.32	3.16	3.87	2.04	2.44	2.55	1.22	2.44	1.94	1.63	2.85	2.85	1.43	1.63	3.36	1.43	1.83	5.09	3.16	1.22	1.12	1.32	1.12	3.36	1.53	3.67	1.63	0.71	1.12	2.14	3.06	0.82	1.02	0.61	1.12	2.04	4.38	1.83	1.43	1.83	2.04	1.32	1.53	2.14	2.55	2.14	2.14	0.82	1.22	1.22	4.18	1.43	2.55	1.53	1.63	1.53	1.53	2.55	1.94	1.32	0.61	2.55	0.71	0.92	3.46	1.73	3.36	0.71	0.92	0.41	0.61	0.41	1.32	1.83	1.02	1.53	2.44	0.82	0.31	0.2	0.31	0.61	0.51	1.63	2.04	0.82	1.43	1.02	NA	0.61	1.32	0.71	1.22	0.82	1.22	5.09	7.13	7.13	6.11	6.11	6.11	8.15	4.07	4.07	5.09	7.13	4.07	5.09	5.09	3.06	5.09	5.09	5.09	4.07	3.06	6.11	6.11	6.11	4.07	7.13	4.07	4.07	5.09	5.09	7.13	4.07	2.04	3.06	6.11	5.09	6.11	6.11	4.07	6.11	7.13	7.13	6.11	4.07	2.04	5.09	6.11	4.07	5.09	4.07	4.07	6.11	5.09	4.07	5.09	4.07	5.09	4.07	4.07	3.06	5.09	5.09	5.09	6.11	5.09	5.09	5.09	6.11	5.09	5.09	6.11	6.11	7.13	7.13	6.11	6.11	5.09	6.11	4.07	3.06	4.07	6.11	2.04	6.11	6.11	5.09	4.07	5.09	5.09	5.09	3.06	3.06	5.09	4.07	7.13	5.09	5.09	6.11	6.11	5.09	4.07	4.07	4.07	5.09	7.13	4.07	4.07	5.09	6.11	5.09	4.07	5.09	4.07	3.06	4.07	4.07	2.04	3.06	2.04	5.09	4.07	5.09	3.06	5.09	5.09	4.07	4.07	5.09	6.11	3.06	4.07	5.09	5.09	5.09	3.06	8.15	5.09	5.09	4.07	4.07	3.06	4.07	4.07	4.07	5.09	5.09	5.09	4.07	3.06	3.06	3.06	2.04	3.06	5.09	7.13	5.09	4.07	6.11	4.07	6.11	5.09	4.07	4.07	5.09	4.07	4.07	6.11	4.07	5.09	8.15	7.13	3.06	4.07	4.07	2.04	7.13	4.07	5.09	4.07	2.04	5.09	6.11	7.13	2.04	4.07	2.04	3.06	4.07	9.17	3.06	3.06	5.09	5.09	3.06	3.06	3.06	5.09	4.07	5.09	2.04	2.04	3.06	7.13	3.06	5.09	3.06	5.09	5.09	5.09	6.11	5.09	5.09	3.06	5.09	2.04	3.06	6.11	5.09	8.15	2.04	3.06	2.04	2.04	1.02	5.09	4.07	3.06	3.06	4.07	2.04	2.04	2.04	1.02	2.04	3.06	5.09	5.09	2.04	3.06	3.06	NA	2.04	4.07	2.04	4.07	2.04	5.09	6.7	11.8	12.6	0.3	8.7	10.4	10.3	7.5	13.4	12	10.1	1.4	4.6	2	5.4	12.6	10.4	8.8	4.8	9.9	0	0	12.1	8.2	14	11.9	10.2	13.8	14.2	3.9	1.1	0	0	12.5	1.6	6	5.9	13.1	11.9	0.8	0	5.9	4.7	0	6	11.5	6.7	11	0.4	9.4	11.5	6.8	10.4	8	0	7.5	0	1.8	4.9	5.8	1.3	1.1	7.2	2.4	1.9	7.7	10.6	5.6	3.3	7.1	6.8	5.2	7.8	10.1	5.6	0.3	10.7	13.3	13.4	12.8	11.3	13.2	7.3	5.6	3.3	6.4	8.7	9.8	0.1	2.1	7.3	3.6	6.9	11.6	12.7	12	8.6	7.6	0.2	12.2	12.7	12.3	2.5	0	7.7	5.5	0.5	3.1	0	0	0.1	3.2	3.2	8	2	1.5	5.9	0.1	0.8	11	9.5	5.2	11.4	5.4	4.2	1.1	4.6	6.7	0.9	10.3	9.3	1	7.8	7.8	2.4	8.2	10.5	10.4	10.4	7.9	8.3	1.9	0.4	10	7	3.5	6	5.1	7.6	8.6	5.4	2.9	1.6	1.5	5.7	0	2.8	8.4	5.2	3.2	4.6	8.8	2.7	4.2	0.4	6.3	8.5	0.7	0.2	9.3	8.3	8.8	8.6	0	0.2	4	0	6.2	8	2.1	0	4.3	4.6	0	8.3	0.2	3	3.7	5.1	4.8	1.5	0	0.8	7.7	0.9	0	7.6	2.6	3.1	3.3	5	1.7	1.7	5.6	5.4	3.5	2	4.9	0.3	4.4	0.9	0.2	7.8	5.4	6.4	1.2	1.6	3	1.7	4.3	5.7	6.1	3.3	1.3	0	6.8	4.1	7	7.9	7	4.1	7.1	2.9	6.2	0	5.2	8.1	3.9	0.8	7.5	0.9	5.7	6.1	5.8	8	5.7	178.9	276.2	291.8	57.9	218.2	250.9	249.3	196.1	309.1	282.6	246.5	80.1	141.6	91.9	157.2	295.5	253.5	222.9	146.2	244.4	41.3	41.3	287	212.1	323.8	283.5	250.9	320.2	328	129.8	75.9	41.7	41.7	295.4	85.6	170.3	168.4	306.9	283.8	70.2	41.7	168.2	145.1	41.6	170	275.6	183.3	265.7	62.1	234.8	274.9	184.6	253.5	207.4	41.1	197.5	41	88.1	147.2	164.3	78.2	74.2	190.4	98.7	89	199.2	254	158.7	114.9	186.7	180.7	150.1	199	242.1	156.8	56.7	252.1	300.5	301.8	290	261.4	296.4	185.8	153.7	110.6	167.7	209.9	229.7	50.2	86.8	182	113.6	173.6	258.9	278.2	264.6	202.2	183.5	49.4	264.9	273	265	89.3	33.8	180.6	141	52.3	97.7	32.7	32.4	44.1	97.4	96.9	178.9	75.3	66.4	140.7	41.8	53.3	224	197.8	125.3	227.1	127.1	106.7	55.5	111.9	145.1	51	200.8	183.7	51.4	157.8	156.8	71.8	160.9	195.2	192.4	191.1	152	157	60.5	37.7	178.6	133.4	81.6	117	103.2	137.9	150.9	104.9	69.2	50.6	48.7	105.5	20.9	64.8	138.8	95.3	68.2	85.8	139.3	59.9	78.4	29.7	103.2	129.6	32.4	25.9	136	122.8	127.6	124.2	16.8	24.2	67.8	16.2	91.5	111	44	15.5	67.4	70.1	14.9	108.7	21.3	50.8	57.7	71.8	68.2	33.6	13.7	25.9	95.4	26.5	13.2	92.4	42.6	47.2	48.8	65	32.8	32.6	69.6	67.4	49.1	34.7	61.8	18.5	56.7	23.9	17.4	87.6	65.2	74.3	26.4	30	42.8	30.9	54.7	67.5	71.2	45.5	27.2	11.7	77.9	53.2	80.1	88.7	80.5	53.8	82	42.9	74.2	12.1	65.4	93.3	53.6	24.1	89	25.4	72.5	76.9	74.4	96.8	74.5	4.014	5.244	6.55	1.945	3.95	5.058	4.884	3.568	5.622	5.732	4.709	1.526	2.428	1.58	2.453	4.652	4.146	3.57	2.791	5.828	1.353	1.132	5.984	3.59	5.246	4.735	5.337	5.998	7.177	4.242	2.257	1.155	1.242	4.889	1.824	3.211	3.711	5.485	5.513	2.194	1.229	2.78	2.637	0.659	4.11	5.365	3.461	5.006	1.433	4.817	5.709	3.532	5.116	3.799	1.078	4.187	1.113	1.7	3.02	3.439	2.477	1.809	5.027	2.406	1.638	4.05	6.312	4.041	3.744	4.02	5.116	5.375	5.886	6.463	4.037	1.549	5.499	6.374	6.213	5.957	6.105	5.839	4.821	4.217	3.314	3.606	4.318	5.588	1.687	1.955	3.542	3.208	4.089	5.544	5.584	5.865	4.558	4.168	0.981	5.088	5.005	5.175	2.583	0.868	3.706	2.553	1.702	2.915	0.934	0.825	1.476	2.27	2.004	3.178	1.892	1.347	2.505	0.852	1.549	3.689	3.634	2.523	3.974	2.665	1.73	1.341	2.27	2.377	1.022	3.05	2.983	1.887	2.246	2.433	2.311	2.37	3.192	2.721	2.489	1.963	2.083	1.227	0.973	2.653	1.489	1.412	1.706	1.447	1.278	1.51	0.972	0.904	1.886	0.988	1.711	1.159	0.983	1.488	1.543	1.189	1.27	2.22	1.86	0.812	0.605	2.176	1.382	0.93	1.487	1.817	1.143	0.864	0.938	0.476	0.998	0.577	0.73	0.798	0.515	0.291	0.426	0.818	0.332	0.286	0.355	0.315	0.898	1.79	1.276	0.941	0.635	0.877	0.703	0.862	0.671	0.711	1.039	0.572	0.088	0.364	0.608	1.279	0.449	0.336	0.464	0.185	0.264	0.026	0.489	0.16	-0.012	0.006	0.409	-0.045	-0.078	0.281	0.123	0.291	0.045	0.04	-0.139	-0.034	0.109	0.41	0.053	0.137	0.273	0.195	-0.036	-0.085	-0.032	-0.065	-0.062	-0.053	0.022	0.293	0.08	0.235	0.022	0.161	-0.016	0.142	0.096	-0.044	0.077	-0.047	14.51034863	14.54337367	14.57571219	14.60734536	14.6382543	14.66842014	14.69782406	14.72644731	14.75427124	14.78127736	14.80744736	14.83276318	14.85720701	14.88076135	14.90340907	14.92513342	14.94591809	14.96574724	14.98460558	15.00247835	15.0193514	15.03521124	15.05004505	15.06384072	15.0765869	15.08827303	15.09888938	15.10842706	15.11687805	15.12423526	15.13049249	15.13564452	15.13968708	15.14261687	15.14443158	15.14512991	15.14471154	15.14317717	15.14052849	15.13676818	15.13189991	15.12592832	15.11885902	15.11069855	15.10145437	15.09113484	15.0797492	15.06730751	15.05382067	15.03930035	15.02375894	15.00720958	14.98966605	14.97114277	14.95165475	14.93121757	14.90984727	14.88756042	14.86437396	14.84030524	14.81537196	14.78959208	14.76298385	14.73556572	14.70735634	14.67837445	14.64863894	14.61816874	14.58698279	14.55510006	14.52253944	14.48931979	14.45545984	14.42097819	14.38589331	14.35022347	14.31398674	14.27720096	14.23988374	14.20205242	14.16372406	14.12491542	14.08564295	14.04592281	14.00577079	13.96520236	13.92423265	13.88287642	13.84114808	13.79906169	13.75663092	13.71386911	13.6707892	13.62740378	13.58372509	13.53976498	13.49553498	13.45104625	13.40630959	13.36133548	13.31613406	13.27071514	13.22508822	13.17926248	13.13324681	13.0870498	13.04067977	12.99414474	12.94745251	12.90061061	12.85362632	12.80650672	12.75925866	12.7118888	12.66440361	12.61680936	12.56911219	12.52131807	12.47343284	12.42546222	12.37741181	12.32928714	12.28109361	12.23283661	12.18452143	12.13615334	12.08773759	12.03927941	11.99078404	11.94225672	11.89370275	11.84512746	11.79653624	11.74793457	11.699328	11.65072221	11.60212298	11.55353624	11.50496807	11.4564247	11.40791254	11.35943823	11.31100857	11.26263061	11.21431163	11.16605918	11.11788104	11.0697853	11.02178034	10.97387484	10.92607779	10.87839855	10.8308468	10.78343257	10.7361663	10.68905877	10.64212117	10.59536512	10.54880262	10.5024461	10.45630845	10.41040297	10.36474341	10.319344	10.27421939	10.22938474	10.18485563	10.14064815	10.09677881	10.05326464	10.01012309	9.967372099	9.925030055	9.88311579	9.841648579	9.800648126	9.760134549	9.720128367	9.680650487	9.641722177	9.60336505	9.565601043	9.528452384	9.491941569	9.456091333	9.420924613	9.386464515	9.352734278	9.319757233	9.287556762	9.256156252	9.225579054	9.19584843	9.166987505	9.139019217	9.111966263	9.085851046	9.060695616	9.03652162	9.013350239	8.991202134	8.97009739	8.950055456	8.931095086	8.913234291	8.896490277	8.880879391	8.866417077	8.853117817	8.840995088	8.830061317	8.820327839	8.811804859	8.804501412	8.798425339	8.793583254	8.789980524	8.787621247	8.786508238	8.786643022	8.788025826	8.790655576	8.794529907	8.799645167	8.805996431	8.81357752	8.822381022	8.832398317	8.843619612	8.856033969	8.869629346	8.884392638	8.900309721	8.917365496	8.935543942	8.954828165	8.975200449	8.996642316	9.019134577	9.04265739	9.067190317	9.092712382	9.119202126	9.146637667	9.174996752	9.204256818
70410	F14	F14	1989	V392	33.7	72	33.2	NA	72	145	60_20_2	1.5_11_7.5	13	11.2	12.6	12.2	14	13.7	13.2	11.8	13.3	13.6	11.6	10.2	10.5	9.7	10.9	12.3	10.2	12.1	14.4	19.2	14.9	10.9	11.2	10.2	9.6	12.2	13.4	15.3	17.3	16.4	15.9	14.2	13.4	11.6	10.1	11	14.6	16.4	15.3	13.8	15.3	15.4	16.6	17.3	17.7	16.1	13.3	12.5	14.5	16.5	16.3	15.9	19.5	18.3	19.1	19.5	17.6	17.7	18	17.6	18	18.3	19.4	19	18.8	21.5	24.4	23.2	23.7	21.9	24.4	23.9	24.3	24.3	22.9	20.6	21.9	22.3	23.1	23.4	23.1	25.3	25.8	24.3	23.8	21.8	21.1	22.4	22	22.2	23.3	20.8	19.9	19.1	19.5	20	22.1	23.7	20.8	20.1	19	20.1	20.9	18.2	21.9	21.2	21.7	21.7	19.1	19.4	21.2	20.7	19.3	19	19.2	19.4	19.5	18.8	19.9	18.7	18.9	20	15.3	14.7	15.9	15.9	15.1	14.9	15	15.4	15.2	16.6	14.1	13.8	15.2	13.1	13.3	12.7	9	10.4	11	13.5	15.6	11.7	7.9	8.2	10.3	13.9	12.2	12.5	12	12.7	15.9	9	6.7	11.5	10.1	7.1	9	7.8	8.1	14.2	14.3	8.1	9.8	7.3	6.9	9.9	7.5	3.7	7.7	8.4	5	5.7	11.7	8.1	6.5	6.1	5.1	6.7	11.1	3.2	1.9	1.5	2.6	4.3	6.5	5.3	5	4.5	2.2	3.3	4.6	4.3	7.5	7.7	2.5	-0.6	-0.3	3.6	4.4	7.5	-2.1	-0.6	0.9	0.6	-2.7	-3.6	-2	-2.8	-4.8	-6.4	-4.8	-3.1	-4.5	-7.4	-9.7	-4.5	-3.3	-1.4	-4.8	-7.6	-2.4	0.8	0.3	-5.2	-1.5	-4.7	-9.4	-8.9	-6.9	-11.4	-5.5	-6.6	-5	-3.9	-3.7	0.9	-0.9	-8.2	-5.6	-6.6	-9.2	-11	-10.6	-8.8	18	18	20.3	14.2	20.5	19.9	20.2	18.6	19.8	22.7	15.9	14.5	13.9	13.2	15.8	20.1	16.7	18.9	19.9	26.8	16.6	13.8	17.5	17.3	14.1	21	20.7	23.6	25.9	20	19	17.2	16.9	15.8	15.4	14.9	19.6	22.6	21.2	17.5	16.4	17.5	21.7	19.3	22.1	22.2	17.1	17.1	18.2	22.2	22.6	20.8	28.7	21.7	22.5	22.9	19.5	22.5	22.8	23.1	21.1	20.7	22.7	22.1	22.8	27.3	28.9	25.8	28.3	27.3	28.4	26.7	27.9	27.9	26.3	22.5	26.5	30	31.5	30.7	27.4	32	31.4	27.6	26.9	26	25.3	27.9	24.8	25	28.3	24.6	23.7	22.8	24.5	24.1	27.8	29.1	23.8	24.4	25.8	25.4	23.7	19.5	26.8	26.1	24.1	25.2	21.3	21.3	23	24.3	22.6	25.4	23	22.3	23.7	19.9	21.8	22.8	25	24.4	19.9	19.9	20.3	20.3	18.5	18.4	19	21	21.1	20.8	17.2	19.4	20.1	17.7	19.7	16.9	15.3	17.1	15.9	16.6	18.1	16.2	13.1	13.4	15.7	19.3	19.2	19.1	17.8	17.4	18.2	16.5	10.2	13.7	13.4	12.7	14.8	10	11.3	18.6	18.5	11.4	15	9.4	12.7	15.4	10.5	7.6	16.3	14.1	10.3	7.4	16.3	12.3	7.7	9.7	10.3	13.1	12.8	8.2	4.8	4.8	10.1	6.5	10.3	6.9	6.8	8.9	3.6	5.5	8.3	9.7	10	12	5.8	2.7	2.1	7.4	8.2	14	-0.4	1.7	3.8	4.1	-0.1	-1.4	1.7	-1	-3.1	-3	-2.4	2.4	0.5	-3.1	-7.7	-0.3	0.1	0.6	-0.5	-3.9	-0.3	5.2	5	-3.3	2	-1.5	-4.8	-4.2	-1.8	-5.8	-2.9	-1.1	-2	-1.4	2.7	6.4	1.3	-3.8	-0.2	-3.8	-4.8	-6.9	-4.5	-4	7.4	4.9	4.2	9.5	9.5	6.2	8.8	6	7.6	6	8.2	8.5	6.8	7.5	7.4	6.3	5.4	8.9	9.5	11.6	12.7	7.6	5.7	5.7	4.6	5.8	6.4	7.8	8.4	11.4	13.6	11.7	9.7	8.5	8.6	8.6	10.4	12.3	10.1	9.7	14.1	13.6	14	15.9	13.5	11.6	10.6	8.9	12	12.9	12.5	12.7	12.3	14.3	17.2	16.3	16.4	15.4	15.3	15.1	16.6	16.7	16.9	17.4	17.3	16.9	20.3	20.5	20.1	18.5	21.8	22.2	21.8	21.4	20.6	19	18.6	15.9	15.9	16.6	19.4	19.2	21.4	22.4	21.6	18.6	18.3	17.6	19.9	20.7	20.4	18.1	17	15.6	14.1	16.6	18.3	19.3	17.4	15.8	12.9	15.3	18.4	16.8	17.4	17.6	19.8	18.2	17.3	17.2	19.4	19	17	16.2	15.6	16.4	16.2	18.2	17.9	14.9	13.5	17.2	9.3	7.7	12.4	11.7	11.2	10.3	11.5	9.5	8.1	14.9	11.5	7.7	12.1	9	6.2	6.5	3.1	4.7	7.4	8.1	13.9	5	4.1	3.4	1.7	8.6	6.5	6.6	7.2	6.2	13.4	4.7	2.1	8.9	5.6	2.3	1.8	5.8	5.4	9.7	8.4	4.6	4.5	3.6	2.3	2.8	3.4	-0.3	-1.7	3.8	1.5	3.5	6.7	4	4.7	2.2	0.2	1.8	8.1	-0.3	0	-1.2	-2.6	1.5	1.8	2.4	2.9	0.2	0.6	1.2	1.2	-1.3	3.6	3.5	-1.6	-2.6	-4.4	-2.4	1.6	-2.3	-3.9	-3.1	-1.2	-1.5	-4.4	-6.5	-5.1	-8.9	-8.6	-11.5	-7	-7.9	-9.3	-10.1	-10.7	-9.2	-7.6	-3.8	-10.3	-12.5	-4.6	-2.1	-4.6	-7.4	-5	-11.1	-13.6	-13.7	-12.9	-17.5	-9.8	-13.8	-10.8	-7.5	-10.2	-8.9	-4.9	-17.4	-17.1	-9.9	-12.8	-15	-15.7	-15	0	0	0	0	7	1	0	0	0	0	0	11	2	10	19	0	0	0	0	0	12	8	0	0	0	0	0	0	0	0	2	5	1	0	1	0	0	1	0	1	4	0	3	16	1	0	0	0	0	0	0	0	0	1	1	1	10	0	0	0	0	1	0	8	8	0	0	2	0	0	0	0	1	0	1	1	0	0	0	0	0	0	0	0	0	15	0	0	31	33	0	0	0	0	0	0	0	0	19	0	0	0	3	54	1	0	17	0	14	93	20	0	2	0	0	0	0	2	1	0	0	0	0	0	12	0	12	0	0	0	0	1	2	0	16	6	0	1	0	0	0	56	12	1	3	1	0	0	0	0	0	0	2	4	2	13	3	1	13	2	6	1	3	5	1	1	0	0	6	0	0	0	0	11	8	0	18	0	0	33	8	2	1	6	0	6	6	5	0	0	2	1	0	0	0	11	1	3	2	0	3	1	0	0	1	7	12	6	2	2	19	0	0	1	0	17	14	4	0	4	3	0	0	0	44	0	1	0	0	4	0	1	6	1	7	10	0	0	9	2	4	3	0	1	0	14	10	8.1	7	11.6	13.1	9.7	11	9.3	10.4	9.2	10.4	10.4	10	10.2	10.6	11.5	10.2	12.5	13.6	13	14.9	11.7	8.5	7.8	8.2	9.4	8.1	8.7	10.7	12.5	13.7	13.1	11.7	11.1	10.5	10.8	12.9	14.2	13.7	13.5	15.8	16.1	16.7	19	15	13.6	12.6	10.8	14.6	14.1	14.4	15.9	15.9	18.7	20.1	17.6	18.4	18.2	16.8	16.6	16.7	18.9	17	19.3	20.9	23.3	24.9	24.1	23.8	23.3	24.2	22.2	22.8	23.5	22.8	22.2	19.9	18.2	17.7	19	21.7	23.2	26.1	25.3	24.2	20.3	19.4	18.7	22.8	23.7	23.7	18.7	16.5	16.6	16.7	17.5	22	24.8	23.6	17.4	15.8	16.8	20.6	19.6	20.6	21.7	22.6	20.8	20.2	20.8	22.6	20.8	18.7	17.3	18	19.8	18.5	19	20.1	17.3	17.1	18.8	10.9	12.4	15.2	14.8	12.7	13.9	14.7	13.5	14	15	13	11.5	13.4	11.6	10.8	10.3	7.5	8.7	9.5	12.8	15.4	8.8	8.7	7.9	9.4	12.6	12.2	12.1	12	12.6	13.9	10.1	6.3	10.7	10.6	6.6	8.5	7.8	7.6	12.3	11.9	8.8	10.4	6.5	6.5	9.5	8.3	5.2	7.3	9	6.4	7.5	11.6	9.1	8.4	7.2	7	8.7	12	6.1	5.6	5.8	5.9	7.1	7	6	4.8	5	5.3	5.5	5.9	5.2	8.3	8.7	4.4	4.3	5.2	6.1	5.5	7.9	3.7	4.8	4.6	5.4	4	4.2	4.2	4.2	4.1	3.6	3.2	4.4	4.1	3	2.5	3.7	4.2	4.7	4.28	3.1	3.9	4.8	6	3.2	4.2	3.6	2.8	3.1	3.3	2.56	3.9	3.5	4.1	3.6	3.9	5.3	5.4	2.8	3.9	3.1	2.5	2.64	2.4	3.14	4.98	5.2	7.59	2.61	2.89	5.98	4.17	4.54	4.87	6.38	3.26	2.04	2.7	1.83	2.44	2.81	2.24	1.62	2.81	9.25	2.04	1.34	4.8	4.64	3.75	4.81	7.27	8.68	9.05	6.15	4.37	3.09	3.67	2.56	1.86	2.33	3.72	4.45	3.68	2.28	1.58	1.4	2.19	0.75	5.25	4.7	2.67	3.69	1.91	4.67	4.13	2.17	6.77	2.33	2.01	5.07	1.73	2.05	3.84	3.53	3.94	2.13	5.53	2.67	0.8	2.34	5.66	4.33	5.5	2.98	6.36	7.46	7.58	6.88	5.12	2.06	6.38	8.73	10.56	9.78	6.56	9.05	7.12	5.08	5.28	5.82	5.62	8.39	3.64	3.06	4.91	5.86	6.74	5.51	5.97	5.88	4.6	4.5	0.96	6.13	6.17	6.73	4.12	1.3	5.68	3.48	3.36	5.16	1.91	1.73	2.58	3.61	3.69	4.67	4.25	2.73	4.17	2.7	3.14	4.27	4.74	4.58	6.48	4.33	2.87	3.27	4.46	3.04	2.35	4	3.27	3.89	3.09	4.28	3.87	3.48	4.47	4.39	3.98	3.91	3.63	2.67	2.32	4.95	1.95	2.97	3.13	3.28	2.01	2.39	2.03	2.09	4.17	1.38	3.51	2.87	1.76	3.49	2.98	2.78	3.2	3.89	4.4	2	1.72	3.73	3.45	2.7	2.07	2.76	3.21	2.02	2.32	1.66	2.15	1.7	1.28	2.22	1.78	1.11	1.21	1.59	1.41	1.01	1.47	1.21	2.68	2.91	3.92	3.42	1.86	2.24	2.58	3.11	2.07	1.81	2.91	1.55	0.78	1.81	2.86	2.47	1.54	1.05	1.92	0.98	1.01	0.48	1.07	0.77	0.18	0.18	1.08	0.46	0.27	0.5	0.43	0.67	0.59	0.81	0	0.35	1.22	1.67	0.24	0.95	1.27	0.71	0.2	0.02	0.34	0	0.15	0.23	0.11	0.98	0.75	1.22	0.32	0.49	0.12	0.63	0.54	0	0.32	0	66.8	60.9	48	81.6	81.9	61.9	72.5	67.2	68.1	59.1	76.1	83.6	78.8	84.8	81.3	80.4	82	88.5	82.9	58.4	87.9	89.7	63.9	62.7	68.6	66.1	52.7	50	54.2	67	75.8	80.9	76.1	81.3	84.9	82.3	77.6	76.1	78.8	85.6	90.9	92	88.4	96.2	74.1	74.3	82.5	74.5	88.4	75.1	77.7	88	70.1	88.9	90.9	77.6	91.4	89.9	81.4	82.5	80.9	89.9	75.5	87.8	96.3	90.9	81.5	84.8	81.2	88.7	79.2	74.9	75.1	77.4	81.7	91.5	75.7	67.6	62.6	66	76.8	71.9	78.6	83.3	82.1	77.7	77.5	69	86.2	88.6	82.8	76.1	71	75.1	73.7	74.8	82.7	84.6	96.1	74	71.9	71.4	83.3	93.8	78.4	86.2	87.1	80.1	91.4	92.3	89.8	85.2	83.5	78.7	80.9	87.9	81.6	87.6	86.5	80.2	78.3	80.4	62.7	74.1	84.1	81.9	74	82	86.2	77.2	81	79.4	80.8	72.9	77.6	76.9	70.7	70.1	65.3	69	72.4	82.7	86.9	64	81.7	72.6	75	79.3	85.8	83.5	85.6	85.8	76.9	88	64.2	78.9	85.7	65.4	74	73.7	70.4	76	73	81.5	85.8	63.6	65.3	77.9	80.1	65.3	69.5	81.6	73.4	81.9	84.4	84.3	86.8	76.5	79.7	88.6	90.8	79.4	79.9	85.2	80.1	85.5	72.3	67.4	55	59.4	74	71.1	69.6	62.6	80.1	82.8	60.2	73.5	87	77.2	65.8	76.2	70.7	82.1	70.6	84.6	79.9	89.7	79.6	84.5	95.9	95.1	74.8	90.5	93.7	85.6	85.4	84.6	87.7	85.3	100	89.9	76.2	74.2	96.1	77.1	76.7	83.6	93.5	99.5	90.6	100	96.2	93.9	97.3	78.7	83.9	81.3	94.4	85.1	96.9	83.2	82.1	100	88.1	100	50	23	23	47	53	30	51	37	36	30	40	69	60	61	58	34	44	45	60	30	70	76	47	39	41	26	27	18	25	50	57	53	56	61	57	59	58	45	49	67	80	71	64	77	53	52	65	45	63	47	55	59	33	62	80	63	79	59	57	55	61	69	54	63	72	65	61	71	60	61	56	56	58	53	57	76	35	34	34	37	52	47	52	67	72	49	57	43	71	75	56	68	52	59	50	56	60	59	83	50	36	46	66	84	52	60	74	68	83	78	80	64	60	47	65	69	56	77	74	54	50	61	38	51	58	67	49	61	63	43	58	61	68	44	57	58	46	49	36	40	50	65	71	40	59	46	55	51	53	54	54	62	66	62	43	62	59	33	44	50	52	43	53	63	67	45	38	65	56	44	44	54	48	71	75	66	78	57	47	74	79	51	61	63	44	70	51	52	46	43	55	60	52	42	63	64	35	57	65	59	40	50	56	70	50	62	68	63	64	71	75	69	61	62	54	56	84	81	58	71	71	58	66	73	75	60	65	62	69	67	77	61	70	59	75	65	51	59	66	53	66	57	54	61	53	80	3.06	3.06	3.36	3.87	3.36	2.65	3.56	2.04	2.85	2.85	4.38	2.04	2.14	2.04	1.83	2.55	3.97	3.87	2.65	2.34	3.26	3.56	4.38	1.73	2.85	1.94	2.44	1.63	2.65	3.77	2.24	1.12	1.02	3.67	3.36	4.07	3.56	2.24	3.97	5.09	3.56	2.95	2.44	0.71	3.06	2.95	3.56	3.77	2.55	3.06	4.28	4.18	1.83	2.95	1.83	2.34	2.55	1.83	2.14	2.95	3.26	3.26	4.28	3.56	3.77	3.87	4.28	3.87	4.07	3.77	4.07	4.99	4.28	4.38	3.36	3.36	2.55	1.94	1.32	1.32	3.26	0.92	2.75	4.07	3.36	1.73	2.04	2.65	2.44	1.94	1.32	2.65	2.34	3.46	2.65	3.67	3.56	3.16	2.44	2.04	1.83	2.04	3.36	2.75	1.83	1.43	2.85	3.16	2.14	1.73	3.46	2.55	1.73	1.63	1.83	1.43	1.43	0.61	2.55	1.73	2.24	1.83	1.83	2.55	1.53	1.63	1.94	2.34	1.43	1.83	2.75	3.06	1.73	1.63	3.77	1.94	2.44	1.63	1.63	1.22	1.53	1.94	2.04	1.73	1.94	1.83	1.94	1.32	0.82	1.02	0.71	1.32	3.16	3.87	2.04	2.44	2.55	1.22	2.44	1.94	1.63	2.85	2.85	1.43	1.63	3.36	1.43	1.83	5.09	3.16	1.22	1.12	1.32	1.12	3.36	1.53	3.67	1.63	0.71	1.12	2.14	3.06	0.82	1.02	0.61	1.12	2.04	4.38	1.83	1.43	1.83	2.04	1.32	1.53	2.14	2.55	2.14	2.14	0.82	1.22	1.22	4.18	1.43	2.55	1.53	1.63	1.53	1.53	2.55	1.94	1.32	0.61	2.55	0.71	0.92	3.46	1.73	3.36	0.71	0.92	0.41	0.61	0.41	1.32	1.83	1.02	1.53	2.44	0.82	0.31	0.2	0.31	0.61	0.51	1.63	2.04	0.82	1.43	1.02	NA	0.61	1.32	0.71	1.22	0.82	1.22	5.09	7.13	7.13	6.11	6.11	6.11	8.15	4.07	4.07	5.09	7.13	4.07	5.09	5.09	3.06	5.09	5.09	5.09	4.07	3.06	6.11	6.11	6.11	4.07	7.13	4.07	4.07	5.09	5.09	7.13	4.07	2.04	3.06	6.11	5.09	6.11	6.11	4.07	6.11	7.13	7.13	6.11	4.07	2.04	5.09	6.11	4.07	5.09	4.07	4.07	6.11	5.09	4.07	5.09	4.07	5.09	4.07	4.07	3.06	5.09	5.09	5.09	6.11	5.09	5.09	5.09	6.11	5.09	5.09	6.11	6.11	7.13	7.13	6.11	6.11	5.09	6.11	4.07	3.06	4.07	6.11	2.04	6.11	6.11	5.09	4.07	5.09	5.09	5.09	3.06	3.06	5.09	4.07	7.13	5.09	5.09	6.11	6.11	5.09	4.07	4.07	4.07	5.09	7.13	4.07	4.07	5.09	6.11	5.09	4.07	5.09	4.07	3.06	4.07	4.07	2.04	3.06	2.04	5.09	4.07	5.09	3.06	5.09	5.09	4.07	4.07	5.09	6.11	3.06	4.07	5.09	5.09	5.09	3.06	8.15	5.09	5.09	4.07	4.07	3.06	4.07	4.07	4.07	5.09	5.09	5.09	4.07	3.06	3.06	3.06	2.04	3.06	5.09	7.13	5.09	4.07	6.11	4.07	6.11	5.09	4.07	4.07	5.09	4.07	4.07	6.11	4.07	5.09	8.15	7.13	3.06	4.07	4.07	2.04	7.13	4.07	5.09	4.07	2.04	5.09	6.11	7.13	2.04	4.07	2.04	3.06	4.07	9.17	3.06	3.06	5.09	5.09	3.06	3.06	3.06	5.09	4.07	5.09	2.04	2.04	3.06	7.13	3.06	5.09	3.06	5.09	5.09	5.09	6.11	5.09	5.09	3.06	5.09	2.04	3.06	6.11	5.09	8.15	2.04	3.06	2.04	2.04	1.02	5.09	4.07	3.06	3.06	4.07	2.04	2.04	2.04	1.02	2.04	3.06	5.09	5.09	2.04	3.06	3.06	NA	2.04	4.07	2.04	4.07	2.04	5.09	6.7	11.8	12.6	0.3	8.7	10.4	10.3	7.5	13.4	12	10.1	1.4	4.6	2	5.4	12.6	10.4	8.8	4.8	9.9	0	0	12.1	8.2	14	11.9	10.2	13.8	14.2	3.9	1.1	0	0	12.5	1.6	6	5.9	13.1	11.9	0.8	0	5.9	4.7	0	6	11.5	6.7	11	0.4	9.4	11.5	6.8	10.4	8	0	7.5	0	1.8	4.9	5.8	1.3	1.1	7.2	2.4	1.9	7.7	10.6	5.6	3.3	7.1	6.8	5.2	7.8	10.1	5.6	0.3	10.7	13.3	13.4	12.8	11.3	13.2	7.3	5.6	3.3	6.4	8.7	9.8	0.1	2.1	7.3	3.6	6.9	11.6	12.7	12	8.6	7.6	0.2	12.2	12.7	12.3	2.5	0	7.7	5.5	0.5	3.1	0	0	0.1	3.2	3.2	8	2	1.5	5.9	0.1	0.8	11	9.5	5.2	11.4	5.4	4.2	1.1	4.6	6.7	0.9	10.3	9.3	1	7.8	7.8	2.4	8.2	10.5	10.4	10.4	7.9	8.3	1.9	0.4	10	7	3.5	6	5.1	7.6	8.6	5.4	2.9	1.6	1.5	5.7	0	2.8	8.4	5.2	3.2	4.6	8.8	2.7	4.2	0.4	6.3	8.5	0.7	0.2	9.3	8.3	8.8	8.6	0	0.2	4	0	6.2	8	2.1	0	4.3	4.6	0	8.3	0.2	3	3.7	5.1	4.8	1.5	0	0.8	7.7	0.9	0	7.6	2.6	3.1	3.3	5	1.7	1.7	5.6	5.4	3.5	2	4.9	0.3	4.4	0.9	0.2	7.8	5.4	6.4	1.2	1.6	3	1.7	4.3	5.7	6.1	3.3	1.3	0	6.8	4.1	7	7.9	7	4.1	7.1	2.9	6.2	0	5.2	8.1	3.9	0.8	7.5	0.9	5.7	6.1	5.8	8	5.7	178.9	276.2	291.8	57.9	218.2	250.9	249.3	196.1	309.1	282.6	246.5	80.1	141.6	91.9	157.2	295.5	253.5	222.9	146.2	244.4	41.3	41.3	287	212.1	323.8	283.5	250.9	320.2	328	129.8	75.9	41.7	41.7	295.4	85.6	170.3	168.4	306.9	283.8	70.2	41.7	168.2	145.1	41.6	170	275.6	183.3	265.7	62.1	234.8	274.9	184.6	253.5	207.4	41.1	197.5	41	88.1	147.2	164.3	78.2	74.2	190.4	98.7	89	199.2	254	158.7	114.9	186.7	180.7	150.1	199	242.1	156.8	56.7	252.1	300.5	301.8	290	261.4	296.4	185.8	153.7	110.6	167.7	209.9	229.7	50.2	86.8	182	113.6	173.6	258.9	278.2	264.6	202.2	183.5	49.4	264.9	273	265	89.3	33.8	180.6	141	52.3	97.7	32.7	32.4	44.1	97.4	96.9	178.9	75.3	66.4	140.7	41.8	53.3	224	197.8	125.3	227.1	127.1	106.7	55.5	111.9	145.1	51	200.8	183.7	51.4	157.8	156.8	71.8	160.9	195.2	192.4	191.1	152	157	60.5	37.7	178.6	133.4	81.6	117	103.2	137.9	150.9	104.9	69.2	50.6	48.7	105.5	20.9	64.8	138.8	95.3	68.2	85.8	139.3	59.9	78.4	29.7	103.2	129.6	32.4	25.9	136	122.8	127.6	124.2	16.8	24.2	67.8	16.2	91.5	111	44	15.5	67.4	70.1	14.9	108.7	21.3	50.8	57.7	71.8	68.2	33.6	13.7	25.9	95.4	26.5	13.2	92.4	42.6	47.2	48.8	65	32.8	32.6	69.6	67.4	49.1	34.7	61.8	18.5	56.7	23.9	17.4	87.6	65.2	74.3	26.4	30	42.8	30.9	54.7	67.5	71.2	45.5	27.2	11.7	77.9	53.2	80.1	88.7	80.5	53.8	82	42.9	74.2	12.1	65.4	93.3	53.6	24.1	89	25.4	72.5	76.9	74.4	96.8	74.5	4.014	5.244	6.55	1.945	3.95	5.058	4.884	3.568	5.622	5.732	4.709	1.526	2.428	1.58	2.453	4.652	4.146	3.57	2.791	5.828	1.353	1.132	5.984	3.59	5.246	4.735	5.337	5.998	7.177	4.242	2.257	1.155	1.242	4.889	1.824	3.211	3.711	5.485	5.513	2.194	1.229	2.78	2.637	0.659	4.11	5.365	3.461	5.006	1.433	4.817	5.709	3.532	5.116	3.799	1.078	4.187	1.113	1.7	3.02	3.439	2.477	1.809	5.027	2.406	1.638	4.05	6.312	4.041	3.744	4.02	5.116	5.375	5.886	6.463	4.037	1.549	5.499	6.374	6.213	5.957	6.105	5.839	4.821	4.217	3.314	3.606	4.318	5.588	1.687	1.955	3.542	3.208	4.089	5.544	5.584	5.865	4.558	4.168	0.981	5.088	5.005	5.175	2.583	0.868	3.706	2.553	1.702	2.915	0.934	0.825	1.476	2.27	2.004	3.178	1.892	1.347	2.505	0.852	1.549	3.689	3.634	2.523	3.974	2.665	1.73	1.341	2.27	2.377	1.022	3.05	2.983	1.887	2.246	2.433	2.311	2.37	3.192	2.721	2.489	1.963	2.083	1.227	0.973	2.653	1.489	1.412	1.706	1.447	1.278	1.51	0.972	0.904	1.886	0.988	1.711	1.159	0.983	1.488	1.543	1.189	1.27	2.22	1.86	0.812	0.605	2.176	1.382	0.93	1.487	1.817	1.143	0.864	0.938	0.476	0.998	0.577	0.73	0.798	0.515	0.291	0.426	0.818	0.332	0.286	0.355	0.315	0.898	1.79	1.276	0.941	0.635	0.877	0.703	0.862	0.671	0.711	1.039	0.572	0.088	0.364	0.608	1.279	0.449	0.336	0.464	0.185	0.264	0.026	0.489	0.16	-0.012	0.006	0.409	-0.045	-0.078	0.281	0.123	0.291	0.045	0.04	-0.139	-0.034	0.109	0.41	0.053	0.137	0.273	0.195	-0.036	-0.085	-0.032	-0.065	-0.062	-0.053	0.022	0.293	0.08	0.235	0.022	0.161	-0.016	0.142	0.096	-0.044	0.077	-0.047	14.51034863	14.54337367	14.57571219	14.60734536	14.6382543	14.66842014	14.69782406	14.72644731	14.75427124	14.78127736	14.80744736	14.83276318	14.85720701	14.88076135	14.90340907	14.92513342	14.94591809	14.96574724	14.98460558	15.00247835	15.0193514	15.03521124	15.05004505	15.06384072	15.0765869	15.08827303	15.09888938	15.10842706	15.11687805	15.12423526	15.13049249	15.13564452	15.13968708	15.14261687	15.14443158	15.14512991	15.14471154	15.14317717	15.14052849	15.13676818	15.13189991	15.12592832	15.11885902	15.11069855	15.10145437	15.09113484	15.0797492	15.06730751	15.05382067	15.03930035	15.02375894	15.00720958	14.98966605	14.97114277	14.95165475	14.93121757	14.90984727	14.88756042	14.86437396	14.84030524	14.81537196	14.78959208	14.76298385	14.73556572	14.70735634	14.67837445	14.64863894	14.61816874	14.58698279	14.55510006	14.52253944	14.48931979	14.45545984	14.42097819	14.38589331	14.35022347	14.31398674	14.27720096	14.23988374	14.20205242	14.16372406	14.12491542	14.08564295	14.04592281	14.00577079	13.96520236	13.92423265	13.88287642	13.84114808	13.79906169	13.75663092	13.71386911	13.6707892	13.62740378	13.58372509	13.53976498	13.49553498	13.45104625	13.40630959	13.36133548	13.31613406	13.27071514	13.22508822	13.17926248	13.13324681	13.0870498	13.04067977	12.99414474	12.94745251	12.90061061	12.85362632	12.80650672	12.75925866	12.7118888	12.66440361	12.61680936	12.56911219	12.52131807	12.47343284	12.42546222	12.37741181	12.32928714	12.28109361	12.23283661	12.18452143	12.13615334	12.08773759	12.03927941	11.99078404	11.94225672	11.89370275	11.84512746	11.79653624	11.74793457	11.699328	11.65072221	11.60212298	11.55353624	11.50496807	11.4564247	11.40791254	11.35943823	11.31100857	11.26263061	11.21431163	11.16605918	11.11788104	11.0697853	11.02178034	10.97387484	10.92607779	10.87839855	10.8308468	10.78343257	10.7361663	10.68905877	10.64212117	10.59536512	10.54880262	10.5024461	10.45630845	10.41040297	10.36474341	10.319344	10.27421939	10.22938474	10.18485563	10.14064815	10.09677881	10.05326464	10.01012309	9.967372099	9.925030055	9.88311579	9.841648579	9.800648126	9.760134549	9.720128367	9.680650487	9.641722177	9.60336505	9.565601043	9.528452384	9.491941569	9.456091333	9.420924613	9.386464515	9.352734278	9.319757233	9.287556762	9.256156252	9.225579054	9.19584843	9.166987505	9.139019217	9.111966263	9.085851046	9.060695616	9.03652162	9.013350239	8.991202134	8.97009739	8.950055456	8.931095086	8.913234291	8.896490277	8.880879391	8.866417077	8.853117817	8.840995088	8.830061317	8.820327839	8.811804859	8.804501412	8.798425339	8.793583254	8.789980524	8.787621247	8.786508238	8.786643022	8.788025826	8.790655576	8.794529907	8.799645167	8.805996431	8.81357752	8.822381022	8.832398317	8.843619612	8.856033969	8.869629346	8.884392638	8.900309721	8.917365496	8.935543942	8.954828165	8.975200449	8.996642316	9.019134577	9.04265739	9.067190317	9.092712382	9.119202126	9.146637667	9.174996752	9.204256818
