## Supplementary Data 1 for "A method for identifying environmental stimuli and genes responsible for genotype-by-environment interactions from a large-scale multi-environment data set" (part 421 of 435)

70478	F14	F14	1991	V240	36.1	39	34.5	NA	56	137	60_20_2	1.5_11_7.5	13	13.4	11.9	14	11	13	16.6	15.7	14.7	14.4	13.4	13.7	11	11.9	12.2	11.8	12	15.3	15.5	16	14.8	13.2	14.9	17.4	19.9	18.1	17.2	20.1	19.1	20	15	14.2	17.4	17.6	16.9	17.7	17.3	17.7	17	17.1	17.5	19.1	22	21.3	20.8	16	17.4	17.3	15.2	17.3	19.7	19.9	17.5	18.2	19.3	19.5	18.1	18.4	17.4	16.7	17.4	18.2	19.6	18.4	18.8	18	16.8	16.8	18.6	19.1	23.8	22.4	21.7	19.1	19	20	19	19.3	20	21.5	20.6	19	17	17.1	18.8	19.7	20.9	20.7	19.3	18.1	20.9	21.2	20.8	21.3	20.5	21.2	21.4	23.3	22.6	21.3	20	19.5	20.4	18	15.9	17.7	20.2	18.7	19	20.6	20.7	20.5	21.8	19.5	23.7	20.7	18.2	18.7	16.6	17.4	17.3	16.2	15.3	15.7	13.7	15.7	16.2	14.7	16.2	13.5	16.1	14.9	15.3	15.4	13.5	14.9	17.5	12.9	13.3	12.5	15.2	15.1	13.8	14.4	13.4	13.4	14.6	13.8	12.7	12.8	12.7	13.9	12.1	9.2	11.9	15.4	14.3	11.7	8.8	8.3	8	6.5	5.7	4.5	13.1	14.7	9.7	7.7	8.8	4.4	4.4	5.8	10.5	5.9	-1.4	1.5	10	11.4	5.2	3.2	1.6	1.7	1.8	0.8	-0.3	2	5.7	3.5	1.2	2.4	2.1	6.7	4.6	-2.8	-3	1.7	3.6	3.9	4.2	4.8	5.5	-0.2	2.1	1.1	2.3	7.1	-2.5	-6.9	-8.1	-6.1	-5.5	-9.4	-8.3	-4.3	-2.5	-0.2	5.5	-1.2	-5.2	-2.9	-1.4	-3.4	-3.7	-0.1	-7.6	-10	-8.2	-5.7	-2.7	-7.1	-4.2	-8.4	-6.2	-6.1	-6.3	-3.8	-5.2	-11.6	-3.3	-4.4	-4.6	-3.3	-1.8	-1.5	-7.7	-7	20.6	18.3	15.6	20.4	16.8	19.2	24.7	23	19	20.3	16	19.3	15.3	16.8	16.6	16.7	16.4	19.1	20.2	20.6	18.8	15.8	18	23.9	27.1	24.9	21.6	25.5	22.1	24.1	18.2	17.6	22.1	21.5	21.2	23.1	24.4	24.1	20.8	21.3	22.6	23.7	30.2	25.6	25.2	17.5	21.2	24.4	18.4	23.2	25	26.7	20.4	22.8	21.2	26.8	21.5	21.7	21.7	20.5	21.8	21.4	22.6	20.1	23.8	23.6	19.1	20.2	22	21.7	28.4	26.5	24.2	21.3	21.3	24.4	22.4	21.2	21.6	26.2	24.6	24.5	20	21	21.3	23.8	27.3	25.9	22	21	26.2	26.2	27	28.8	23	25	25.8	26.7	24.9	22.6	25.6	26.6	24.5	22.4	21.2	24.9	25.4	22.7	21.2	24.2	24.8	24.5	27.2	22.3	27.8	26.8	25	24	22.3	20.4	22.5	22.3	21.3	21.7	20.8	22.4	22.7	18.3	20.1	15.8	21.1	19.7	20.6	19.8	21.3	18.1	22.2	17.9	20.3	18.2	20.5	17.4	18.6	17.7	19.7	15.4	20.7	19.5	17.8	18.6	16.8	15.1	15.7	10.3	16.9	18.2	18.5	16.4	13.5	13.8	14.5	9.5	11.2	7.7	17.5	18.6	13.2	10.9	13.6	7.3	11.5	11.7	13.9	14.1	0.8	4.9	14.2	13.6	8.4	8	4.2	4.6	4.2	3.9	1.9	5.4	8.9	9	4.4	6.2	5.3	10.3	7.9	1.2	-0.3	9.4	9.4	8.3	8	9.3	8.7	3.4	7	3.3	6.5	11.5	4.8	-4.3	-3.3	-4.3	-2.9	-7	-5.5	-0.2	2.2	6.4	10.8	0.1	-3.6	-0.3	1	0.5	0.3	3.2	-4.7	-5.3	-1.6	-1.9	-0.3	-5.6	-2.8	-5.4	-0.3	-1.5	-1.7	-2.3	-2.6	-4.3	-0.1	-0.5	-2.4	1.1	4.4	0.7	-4.9	-2.8	4.4	10.4	9.8	9.2	8.2	8.1	8.1	9.5	8.3	7.5	11.8	9.6	7.3	6.1	8.5	6	7.9	10.3	13	13.2	11.2	11.1	11.4	10.1	13.1	12.8	14.9	15.2	16.4	17.4	11.9	11.5	13.6	14.4	14	12.4	10.3	14.5	13.1	13.4	12.7	15.9	15.9	16.8	17.2	14.7	14.1	13.4	13.1	11.1	14.3	14.2	14.8	14.8	16.2	15.4	14.9	16.1	14.7	14.5	14.3	15.8	16.9	17.2	15.9	14.1	14.9	14.2	16.8	16.5	21.2	20	19.2	17.4	16.9	16.1	16.8	16.7	18.4	18.4	17.2	15.8	15	14.9	15.6	16.8	15	16.2	17.5	17	17.4	17.4	16.6	17.2	18.1	18.3	17.3	20.5	21.2	18.9	14.2	12.5	17.3	12.7	11.5	10.1	16.3	15.1	16.7	16.6	16	16.9	17.8	16.6	20.2	14.2	11.8	15.1	12.4	12.3	13.3	11.5	7.7	9.9	7.3	9.3	10.9	7.9	12.8	11.1	10.7	10.6	9.1	7.4	5.5	13.6	13	6.1	6.2	5.9	9.1	10.6	7.6	10.5	6.1	11.7	9.5	10.3	9.3	9.1	8.5	12.5	8.8	8.3	7.8	11	9.3	5.9	4.7	1.7	1.9	2.3	1.4	0.1	7.6	9.9	6.6	4.6	3.4	-0.3	-1	-0.5	6.4	-0.8	-3.6	-3	5.5	8.5	1.3	0.3	-0.6	0	0	-1.5	-1.9	-2	1.8	-0.4	-4	0.3	0.2	3.2	1.7	-5.6	-6	-7.1	-5.2	0.3	1.1	0	0.6	-3.6	-5.2	-1.5	-0.5	3.5	-6	-15.3	-15.3	-9.6	-7.4	-13.8	-13	-8.3	-7.7	-8.5	0.3	-3.5	-7.7	-5.8	-5	-11	-10.4	-4.6	-15.4	-16.7	-12.5	-9.7	-8	-9.8	-6.2	-12.8	-16.3	-12.4	-11.1	-5.6	-13.5	-19.6	-6	-7.7	-9	-10.5	-12.4	-5.3	-14.2	-15.1	0	33	2	2	2	0	0	0	0	0	0	0	0	0	0	0	0	0	8	0	0	2	2	0	0	0	4	0	6	0	1	2	0	0	0	0	0	0	0	0	0	0	0	4	0	1	0	0	0	0	0	0	0	0	1	0	0	4	0	0	0	0	2	9	6	0	0	6	1	26	0	1	21	6	0	0	5	2	3	5	1	0	0	0	0	0	0	0	0	5	0	0	0	0	0	0	0	1	103	0	0	0	0	0	0	0	0	2	8	0	0	0	0	9	7	0	0	0	0	1	6	0	0	0	0	0	0	0	0	1	10	0	0	2	0	17	14	5	0	0	0	0	0	2	0	5	0	0	0	0	0	2	0	13	1	14	8	3	0	3	6	0	0	3	3	2	0	0	0	3	0	0	1	7	5	2	1	5	0	1	0	0	1	0	1	0	2	0	9	17	0	1	0	1	4	0	0	0	1	0	0	0	2	0	1	0	2	1	1	0	1	2	0	0	1	0	8	9	5	3	0	0	1	3	2	0	1	4	3	10	1	1	0	0	0	1	0	1	0	0	1	1	0	0	1	2	7.9	12.7	12.4	10.9	11.4	11.5	11.4	11.2	8.6	10.2	12	8.4	7.9	9.1	9	9.3	10.7	12.9	15.9	16.5	14.4	13.4	13.8	13.3	12.1	13.5	17.2	18.1	20.7	20.5	15.6	13.8	15.7	16.7	17.1	14.2	12.2	17.1	15.8	15.1	15.9	18.3	17.6	19.4	19.8	16.1	16.9	14.1	13.8	14.6	16.3	16.8	16.4	17.3	19.4	18.6	17	18.4	16.9	15.3	15.1	15.6	17.6	19.1	17.8	15.2	15.4	16.8	20.2	22.11	24.2	22.3	23.3	21.1	19.2	19.6	19.2	22.39	23.38	24.3	21.3	18.3	16.7	15.1	17.5	18	18	18.4	19	18.9	19.1	19.9	19.9	19.4	19.1	17.6	19.4	26	25.7	23.4	17.4	15	17.1	14.2	13.4	13.7	15.8	17.8	20.6	19.6	20.4	20.5	20.1	20.2	25.3	18.9	15.8	16	15.1	17	13.7	12.3	13.4	12.5	11.6	12.3	13.2	11.7	12.1	12.2	15.5	14.8	13.8	12.2	9.7	13.4	17.3	10.9	11.5	11.6	13.5	13.4	11.2	10.9	10	13.3	13.6	12.2	11	10.9	12.4	13.2	10	10.3	10.8	12.9	11	9.3	7.7	8.3	8.8	6.2	7.1	7.8	12.5	13	7.6	6	9	6.2	6.5	6.9	9.3	6.7	4.4	5.5	9.1	11	6.7	5.9	5	5.2	5.5	4.8	4.7	4.7	6.9	6.5	6.3	6.7	5.3	7.4	7.1	4	4.1	5.3	6.2	7.7	6.7	6.8	7.6	4.8	5.6	4	5.5	8.1	4.5	3.5	3.3	3	3	2.5	2.8	3.4	3.7	5	7.9	4.8	3.4	3.8	3.9	3.6	4.4	5.5	3.2	2.8	2.8	3.6	4.4	3.2	3.5	3.1	3.5	3.87	3.81	3.8	3.7	2.51	3.7	3.5	3.7	3.9	4.8	4.5	2.8	3.5	7.08	2.67	1.53	5.09	1.73	3.48	7.49	6.64	8.13	6.21	3.37	7.28	5.23	4.83	5.21	4.54	3.33	4.48	1.71	1.68	2.43	1.77	3.14	6.57	11.14	7.27	2.42	5.43	1.41	2.88	1.45	2.39	4.17	3.43	2.15	6.05	7.55	3.15	3.58	4.4	4.1	3.81	8.84	5.93	4.76	2.08	2.97	5.65	3.47	5.15	6.65	6.44	3.6	3.6	2.99	4.07	3.77	2.76	2.97	3.71	4.77	5.3	5.21	2.06	3.9	5.44	3.73	2.33	1.23	0	5.28	4.79	2.66	1.01	2.77	3.78	2.77	0	0	1.34	2.96	3.67	2.68	4.4	4.2	4.95	6.72	6.01	3.39	1.87	5.62	5.28	4.66	5.93	5.02	7.58	6.09	2.61	1.72	1.93	5.98	7.67	6.87	6.44	4.67	6.55	7.87	3.77	1.37	4.66	4.01	3.62	6.02	2.47	4	5.51	5.1	5.57	3.79	2.87	6.05	6.12	3.98	5.34	4.08	5.54	5.22	5.03	6.32	3.27	2.8	2.14	3.58	5.3	5.77	3.54	2.7	3.98	3.77	2.89	3.77	3.76	4.58	5.51	5.37	2.07	3.02	3.58	3.69	3.88	2.29	2.68	4.12	1.34	3.13	4.6	5.3	4.45	3.63	2.65	1.93	3.48	2.06	0.62	2.58	3.73	4.43	4.51	2.33	2.16	1.86	2.32	3.4	2.59	1.11	1.31	3.18	2.48	2.15	1.79	1.86	1.71	1.46	1.67	1.28	2.36	2.26	1.35	0.36	0.56	1.81	2.41	1.38	0.97	0.8	1.61	1.71	0.38	1.55	1.8	1.43	1.22	1.51	2.61	1.71	1.99	0.58	0.14	0.02	0.87	1.05	0.5	0.47	1.04	1.38	1.02	1.13	0.79	0.75	1.13	1.61	1.15	0.25	0.56	0.25	0.06	0.49	0.39	0.61	0.39	0.97	0.14	0.34	0	0	0.81	0.45	0	1.09	0.91	0.64	0.89	0.55	0.97	0.62	0.11	52.7	82.6	89	68.2	86.8	76.8	60.3	62.8	51.4	62.2	78.1	53.6	60.2	65.3	63.3	67.2	76.3	74.2	90.3	90.7	85.5	88.3	81.4	66.9	52.1	65	87.7	76.9	93.6	87.7	91.5	85.2	79	83	88.8	70.1	61.8	84.4	81.5	77.4	79.5	82.8	66.6	76.6	80.6	88.5	85	71.4	79.9	73.9	71	72.3	82	82.8	86.7	82.1	81.9	86.9	85	80.5	76	74.6	77.2	90.2	82	73.6	80.5	87.8	94.3	100	82.1	82.3	89.8	95.4	87.4	83.8	87.4	100	100	94.8	87.8	83.3	86.2	77.4	80.6	78.4	72.8	75.4	84.9	91	77.3	79	81	76.6	79.2	69.9	76.1	90.9	93.7	92.4	74.4	66.2	71.3	68.8	74.2	67.6	66.7	82.5	93.8	80.8	83.6	85	77	89.1	86.3	77.4	75.6	74.2	79.9	85.5	69.4	66.8	77.1	70.1	74	69	71.7	69.9	65.7	78.8	84.7	87.3	79.4	69.7	62.7	79.1	86.5	73.3	75.3	80	78.2	78.1	71	66.4	65	86.5	81.8	77.3	74.9	73.7	84.4	83.1	70.8	88.5	77.5	73.7	67.5	67.6	68	75.8	82	64.1	77.5	92.6	82.9	77.7	63.2	57.1	79.5	74.1	77.7	74.8	73.2	72.1	79.8	80.8	74.1	81.6	75.7	76.8	72.9	75.3	79.1	74.2	78.6	66.6	75.3	82.8	94.6	92.3	74.6	75.4	83.7	80.5	83.7	76.7	78.4	95.4	81.2	79.1	84.1	79.7	78.8	60.5	76.3	80.3	88.5	96.1	99.5	77.5	74	83.4	85.7	76.6	72.8	83.1	87.5	85.8	82	77	70.7	75.8	94.7	90.7	92.8	98	85.1	90.2	87.9	89.2	78.2	95.7	91.1	100	100	82.4	89.2	100	77.3	79.4	85.2	81.5	89.7	82.2	81.8	96.9	24	58	62	38	63	49	28	23	25	21	46	29	43	43	39	42	44	50	54	59	59	70	59	39	29	32	61	54	75	62	81	63	57	55	60	38	28	43	58	54	55	59	35	60	62	71	69	34	62	44	53	33	68	56	64	56	59	72	64	61	55	57	57	78	52	46	65	69	71	89	59	69	67	88	70	63	61	79	85	77	63	55	70	58	66	58	52	53	67	75	53	55	48	40	63	51	53	65	87	77	50	40	51	34	47	33	44	62	88	51	66	64	50	75	75	50	47	49	56	72	37	35	46	48	32	34	42	42	51	60	68	61	48	40	32	63	80	47	52	57	60	62	44	40	35	67	55	32	58	40	69	76	54	81	52	53	40	40	45	49	53	47	51	60	57	59	41	47	60	44	46	50	61	47	64	67	57	72	51	61	52	53	57	53	63	47	57	49	75	70	54	62	60	55	61	52	50	70	64	65	70	55	57	45	55	54	60	79	53	57	58	62	66	57	50	57	82	73	67	54	50	45	70	56	57	66	54	68	71	74	69	65	57	74	74	55	62	63	51	53	59	56	67	58	59	76	3.06	2.85	3.36	2.65	2.95	1.83	1.83	4.18	3.87	4.38	2.34	3.16	5.4	3.06	2.85	2.55	3.67	4.38	3.46	2.55	3.46	3.56	2.34	2.04	1.63	3.36	3.06	2.55	3.26	3.16	3.67	2.44	1.94	2.55	2.95	1.94	2.04	2.34	3.77	3.16	2.95	2.24	1.53	1.63	2.04	3.87	1.22	2.34	2.44	2.34	1.22	1.53	2.34	3.16	1.53	2.75	3.36	2.55	2.24	3.06	2.75	2.65	2.85	0.82	2.44	2.14	3.16	3.67	3.26	3.16	3.97	2.65	2.14	4.07	3.26	2.55	4.38	3.87	2.55	2.04	1.53	1.83	2.34	2.85	2.75	0.82	1.43	1.32	2.85	2.04	1.53	1.22	2.04	2.55	2.85	2.95	3.06	2.85	1.32	2.34	4.99	1.83	3.06	3.87	2.85	1.12	2.14	1.12	0.92	2.34	2.14	2.24	1.32	1.43	3.36	2.24	0.92	1.83	2.85	2.55	1.63	1.53	1.12	2.85	0.82	1.73	1.43	1.32	3.26	3.26	1.63	1.83	1.73	3.16	1.83	1.43	4.48	2.85	1.94	2.04	1.73	1.53	1.32	2.14	1.32	1.83	0.51	1.53	1.02	0.82	1.12	4.38	3.87	1.43	1.53	4.69	2.95	2.85	2.04	1.32	1.83	1.12	0.82	0.2	1.94	3.06	2.24	1.63	2.95	2.65	1.32	1.32	3.46	2.65	3.56	1.73	1.83	3.06	3.36	2.04	1.83	0.82	1.12	0.82	1.63	1.73	2.14	0.92	0.51	2.85	1.94	2.24	2.24	4.18	4.07	0.71	1.22	1.02	1.02	1.94	1.83	1.63	2.04	1.02	0.82	1.63	5.4	0.82	0.92	0.51	1.83	1.32	0.51	0.92	0.2	2.34	2.85	3.87	3.16	2.34	0.92	0.51	0.31	1.83	2.34	0.51	0.2	2.24	4.99	1.73	2.24	0.1	0.51	0.2	0.51	2.04	0.2	0.1	2.95	0.82	0.82	0.31	1.02	2.55	3.36	1.02	6.11	5.09	5.09	8.15	5.09	3.06	4.07	6.11	7.13	8.15	4.07	7.13	9.17	6.11	5.09	5.09	6.11	6.11	6.11	4.07	5.09	5.09	4.07	4.07	3.06	5.09	6.11	4.07	5.09	5.09	6.11	5.09	4.07	4.07	5.09	4.07	5.09	4.07	5.09	6.11	5.09	4.07	4.07	3.06	4.07	5.09	3.06	6.11	4.07	5.09	3.06	5.09	4.07	6.11	3.06	5.09	5.09	5.09	5.09	4.07	5.09	5.09	5.09	2.04	4.07	5.09	4.07	5.09	5.09	4.07	7.13	5.09	5.09	7.13	5.09	4.07	7.13	5.09	4.07	5.09	3.06	4.07	4.07	6.11	4.07	3.06	4.07	3.06	4.07	3.06	3.06	4.07	5.09	5.09	5.09	5.09	5.09	5.09	4.07	4.07	8.15	3.06	5.09	9.17	6.11	2.04	4.07	3.06	2.04	4.07	5.09	4.07	4.07	3.06	5.09	6.11	3.06	4.07	6.11	4.07	4.07	4.07	3.06	6.11	4.07	5.09	3.06	5.09	7.13	6.11	4.07	6.11	4.07	7.13	4.07	3.06	8.15	5.09	6.11	5.09	4.07	4.07	3.06	5.09	3.06	4.07	2.04	5.09	3.06	2.04	3.06	7.13	7.13	3.06	3.06	7.13	6.11	6.11	4.07	3.06	5.09	3.06	4.07	2.04	4.07	7.13	5.09	4.07	6.11	5.09	4.07	4.07	6.11	6.11	6.11	5.09	4.07	5.09	6.11	5.09	4.07	5.09	2.04	3.06	5.09	3.06	4.07	3.06	3.06	8.15	5.09	4.07	5.09	7.13	6.11	2.04	3.06	4.07	4.07	4.07	4.07	5.09	5.09	4.07	3.06	4.07	10.18	3.06	3.06	2.04	4.07	4.07	2.04	2.04	2.04	4.07	7.13	8.15	6.11	5.09	2.04	2.04	2.04	5.09	5.09	2.04	1.02	6.11	9.17	4.07	5.09	1.02	2.04	2.04	3.06	6.11	2.04	0.1	8.15	2.04	3.06	2.04	3.06	6.11	8.15	3.06	12.4	0	0.8	7.5	0.4	8	12.7	11.4	13	10.1	0	2.2	8.8	12.5	2	13.6	9	6.3	6.6	1.7	2.4	0.7	1	13.4	12.7	10.5	0	12.2	0.9	0.5	0.4	0.6	8.2	3	1.2	7.3	12.7	4.9	3	10.3	5.6	4.6	9	1.5	3.4	0.3	0	5.4	0	5.9	8.5	8	0	4.2	0	6.9	1.9	0	0	1.5	6.2	4	1.5	0	1.9	7.9	0.8	0.1	0.7	0	7.6	1.1	2.4	0	0.4	8	5.3	0	0	2.4	0	7.1	0.1	5.7	0	1.3	11.1	2.1	0.3	2	7.1	5.1	8.6	11.7	2.9	6.9	4.4	3.7	0	0.1	11.2	12.5	12.3	8.6	7	11.5	11.6	0	0	8.4	6.5	3.6	6.4	0	0.9	7.1	11.8	6	10.4	0	8.5	9.6	4.5	11	7.6	8.5	6.7	0.3	2.2	0	2.1	3.4	7.6	10.7	11	0	0.5	8.9	7.6	7.5	7.6	0	6.8	4.3	9.5	0.1	8.1	3.9	3.8	4.7	0	0	6.4	0	8.7	1.2	8.8	4.9	3.1	3.7	3.8	2.3	3.2	0	7.7	0.3	3.8	0.9	3.3	2.2	9.4	0.8	2.8	2.9	5.1	0.3	5	0.1	1.8	2	1.3	1.9	1.9	2.3	4.7	5.5	1.9	1.4	0.5	1.3	4.5	1.2	0	3.9	1.1	7.1	3.4	4.7	4.4	5.4	2.3	1	0.6	5.2	4.6	5.1	2.8	0	3.9	3.5	0	3	4.8	3.7	5.5	0.9	0.5	2.7	2.5	5.4	5.1	5.4	0.2	0.6	0.9	6	4.9	0	0	0.7	2.3	5.6	6.2	3	1.6	2.3	0	4.4	0.1	0.9	2	2	2	0.6	5.2	2.6	308.6	53.7	124.3	231.9	118.7	240.9	316.8	296.4	322.6	276.4	55.2	150	256.6	316.6	147.6	335.1	261.2	217.8	222.9	144	155.5	128.2	133.2	334.1	323	287.5	56.9	315.4	132.5	126.1	124.6	127.9	251.1	166.9	137.8	236.7	324.2	197.8	167	285.3	209.1	192.9	264	142.5	173.2	123	57.1	205.3	57	213.1	255	246.7	56.7	185	56.6	228.1	147.2	56.3	56.2	140.1	215.5	179.8	139.4	55.6	145.2	241.1	127	115.4	124.7	54.7	234.2	130.1	150.4	54.1	117.8	238.2	194.8	53.3	53.1	147.4	52.7	220.6	109.8	197.3	51.9	127.2	280	138.6	110	136	214.6	182.9	236.4	283.4	146.9	207.8	168.6	157.2	48.4	101	268.9	287.6	283.4	226.6	201.6	268	268.4	45.8	45.5	217.5	188.5	144.9	185.1	43.9	103.2	192.2	258.8	174.2	236.1	41.9	206.5	220.9	147.9	237.8	189.1	200.4	174.2	85.2	110.4	38.5	107.3	124	179.2	219.2	221.6	36.4	81.1	189.7	171.4	168.8	168.8	34.3	156	123.4	187.1	69.2	166.9	114.2	111.9	121.7	31.1	30.8	138.5	30.1	162.8	74.6	161	115.2	93.7	99.5	99.6	82	91	26.7	137.7	57.2	93.7	62.1	86.5	74.2	147.5	58.3	77.9	78	99.1	50.7	96.2	47.5	63.4	64.6	57.3	62.3	61.6	64.7	86.1	92.6	59.1	54	45.4	52	79.7	50.1	19	72.4	47.8	98.4	66.4	76.8	73.7	81.5	55.3	44.3	40.7	77.7	72.4	76	57.2	16.7	65.3	61.8	16.4	57.4	71.2	62.4	76.2	40.3	37.1	54	52.4	74.8	72.4	74.7	34.5	37.6	39.9	79.4	71	16	16.1	38.8	51.4	77.4	82.3	57.5	46.7	52.4	16.6	69.8	35.7	42.4	51.6	51.9	52.3	41.1	79.6	58.5	6.354	1.645	2.136	4.549	2.043	3.813	5.931	6.882	7.604	6.518	1.766	4.616	6.315	5.724	3.66	5.631	4.712	5	3.761	2.466	3.02	2.38	2.648	6.291	6.755	6.616	1.639	6.315	2.483	2.835	2.287	2.381	4.523	3.347	2.648	4.703	6.336	3.672	3.76	5.592	4.287	3.789	5.59	3.285	3.696	2.568	1.343	4.363	1.84	4.349	4.746	4.808	1.817	3.872	1.432	4.594	3.423	1.62	1.604	3.173	4.455	4.063	3.573	1.058	3.133	4.721	3.023	2.508	2.258	0.844	5.694	3.274	2.947	1.225	2.632	4.59	4.053	0.83	0.816	2.581	1.358	3.93	2.202	4.037	2.008	2.362	5.239	2.969	2.563	2.301	4.101	3.429	4.504	5.777	3.53	5.155	4.229	3.193	1.019	1.957	6.544	5.527	6.105	5.457	3.987	4.393	5.484	1.251	0.789	4.188	3.538	2.84	3.502	1.053	2.717	3.891	3.881	3.354	4.095	1.369	3.653	3.71	2.236	4.434	2.446	3.406	2.884	1.88	3.45	1.712	1.721	1.762	2.656	4.184	3.543	1.157	2.057	3.163	2.538	2.29	2.466	1.201	2.247	2.579	2.641	1.089	1.755	1.695	1.471	1.475	0.709	1.567	2.899	0.534	1.864	2.802	3.048	2.358	1.635	1.118	1.051	1.15	0.747	0.172	1.506	1.653	1.865	1.531	1.287	1.149	0.999	0.762	1.771	1.265	0.892	0.532	1.162	1.09	1.179	0.733	0.721	0.427	0.417	0.412	0.487	0.856	0.811	0.292	0.039	0.223	0.634	0.824	0.53	0.659	0.516	0.29	0.356	-0.015	0.253	0.485	0.323	0.324	0.465	0.538	0.231	0.379	0.367	0.008	-0.094	0.091	0.429	0.091	0.01	0.148	0.085	0.296	0.309	0.328	0.314	0.345	0.236	0.089	-0.055	0.053	0.019	-0.08	-0.008	0.152	0.468	0.062	0.317	-0.063	-0.037	-0.101	-0.098	0.221	0.051	-0.055	0.529	0.153	0.073	0.072	0.043	0.38	0.361	-0.035	14.44231409	14.47665588	14.51034863	14.54337367	14.57571219	14.60734536	14.6382543	14.66842014	14.69782406	14.72644731	14.75427124	14.78127736	14.80744736	14.83276318	14.85720701	14.88076135	14.90340907	14.92513342	14.94591809	14.96574724	14.98460558	15.00247835	15.0193514	15.03521124	15.05004505	15.06384072	15.0765869	15.08827303	15.09888938	15.10842706	15.11687805	15.12423526	15.13049249	15.13564452	15.13968708	15.14261687	15.14443158	15.14512991	15.14471154	15.14317717	15.14052849	15.13676818	15.13189991	15.12592832	15.11885902	15.11069855	15.10145437	15.09113484	15.0797492	15.06730751	15.05382067	15.03930035	15.02375894	15.00720958	14.98966605	14.97114277	14.95165475	14.93121757	14.90984727	14.88756042	14.86437396	14.84030524	14.81537196	14.78959208	14.76298385	14.73556572	14.70735634	14.67837445	14.64863894	14.61816874	14.58698279	14.55510006	14.52253944	14.48931979	14.45545984	14.42097819	14.38589331	14.35022347	14.31398674	14.27720096	14.23988374	14.20205242	14.16372406	14.12491542	14.08564295	14.04592281	14.00577079	13.96520236	13.92423265	13.88287642	13.84114808	13.79906169	13.75663092	13.71386911	13.6707892	13.62740378	13.58372509	13.53976498	13.49553498	13.45104625	13.40630959	13.36133548	13.31613406	13.27071514	13.22508822	13.17926248	13.13324681	13.0870498	13.04067977	12.99414474	12.94745251	12.90061061	12.85362632	12.80650672	12.75925866	12.7118888	12.66440361	12.61680936	12.56911219	12.52131807	12.47343284	12.42546222	12.37741181	12.32928714	12.28109361	12.23283661	12.18452143	12.13615334	12.08773759	12.03927941	11.99078404	11.94225672	11.89370275	11.84512746	11.79653624	11.74793457	11.699328	11.65072221	11.60212298	11.55353624	11.50496807	11.4564247	11.40791254	11.35943823	11.31100857	11.26263061	11.21431163	11.16605918	11.11788104	11.0697853	11.02178034	10.97387484	10.92607779	10.87839855	10.8308468	10.78343257	10.7361663	10.68905877	10.64212117	10.59536512	10.54880262	10.5024461	10.45630845	10.41040297	10.36474341	10.319344	10.27421939	10.22938474	10.18485563	10.14064815	10.09677881	10.05326464	10.01012309	9.967372099	9.925030055	9.88311579	9.841648579	9.800648126	9.760134549	9.720128367	9.680650487	9.641722177	9.60336505	9.565601043	9.528452384	9.491941569	9.456091333	9.420924613	9.386464515	9.352734278	9.319757233	9.287556762	9.256156252	9.225579054	9.19584843	9.166987505	9.139019217	9.111966263	9.085851046	9.060695616	9.03652162	9.013350239	8.991202134	8.97009739	8.950055456	8.931095086	8.913234291	8.896490277	8.880879391	8.866417077	8.853117817	8.840995088	8.830061317	8.820327839	8.811804859	8.804501412	8.798425339	8.793583254	8.789980524	8.787621247	8.786508238	8.786643022	8.788025826	8.790655576	8.794529907	8.799645167	8.805996431	8.81357752	8.822381022	8.832398317	8.843619612	8.856033969	8.869629346	8.884392638	8.900309721	8.917365496	8.935543942	8.954828165	8.975200449	8.996642316	9.019134577	9.04265739	9.067190317	9.092712382	9.119202126	9.146637667
70479	F14	F14	1991	V552	32.5	36	21.3	NA	54	130	60_20_2	1.5_11_7.5	13	13.4	11.9	14	11	13	16.6	15.7	14.7	14.4	13.4	13.7	11	11.9	12.2	11.8	12	15.3	15.5	16	14.8	13.2	14.9	17.4	19.9	18.1	17.2	20.1	19.1	20	15	14.2	17.4	17.6	16.9	17.7	17.3	17.7	17	17.1	17.5	19.1	22	21.3	20.8	16	17.4	17.3	15.2	17.3	19.7	19.9	17.5	18.2	19.3	19.5	18.1	18.4	17.4	16.7	17.4	18.2	19.6	18.4	18.8	18	16.8	16.8	18.6	19.1	23.8	22.4	21.7	19.1	19	20	19	19.3	20	21.5	20.6	19	17	17.1	18.8	19.7	20.9	20.7	19.3	18.1	20.9	21.2	20.8	21.3	20.5	21.2	21.4	23.3	22.6	21.3	20	19.5	20.4	18	15.9	17.7	20.2	18.7	19	20.6	20.7	20.5	21.8	19.5	23.7	20.7	18.2	18.7	16.6	17.4	17.3	16.2	15.3	15.7	13.7	15.7	16.2	14.7	16.2	13.5	16.1	14.9	15.3	15.4	13.5	14.9	17.5	12.9	13.3	12.5	15.2	15.1	13.8	14.4	13.4	13.4	14.6	13.8	12.7	12.8	12.7	13.9	12.1	9.2	11.9	15.4	14.3	11.7	8.8	8.3	8	6.5	5.7	4.5	13.1	14.7	9.7	7.7	8.8	4.4	4.4	5.8	10.5	5.9	-1.4	1.5	10	11.4	5.2	3.2	1.6	1.7	1.8	0.8	-0.3	2	5.7	3.5	1.2	2.4	2.1	6.7	4.6	-2.8	-3	1.7	3.6	3.9	4.2	4.8	5.5	-0.2	2.1	1.1	2.3	7.1	-2.5	-6.9	-8.1	-6.1	-5.5	-9.4	-8.3	-4.3	-2.5	-0.2	5.5	-1.2	-5.2	-2.9	-1.4	-3.4	-3.7	-0.1	-7.6	-10	-8.2	-5.7	-2.7	-7.1	-4.2	-8.4	-6.2	-6.1	-6.3	-3.8	-5.2	-11.6	-3.3	-4.4	-4.6	-3.3	-1.8	-1.5	-7.7	-7	20.6	18.3	15.6	20.4	16.8	19.2	24.7	23	19	20.3	16	19.3	15.3	16.8	16.6	16.7	16.4	19.1	20.2	20.6	18.8	15.8	18	23.9	27.1	24.9	21.6	25.5	22.1	24.1	18.2	17.6	22.1	21.5	21.2	23.1	24.4	24.1	20.8	21.3	22.6	23.7	30.2	25.6	25.2	17.5	21.2	24.4	18.4	23.2	25	26.7	20.4	22.8	21.2	26.8	21.5	21.7	21.7	20.5	21.8	21.4	22.6	20.1	23.8	23.6	19.1	20.2	22	21.7	28.4	26.5	24.2	21.3	21.3	24.4	22.4	21.2	21.6	26.2	24.6	24.5	20	21	21.3	23.8	27.3	25.9	22	21	26.2	26.2	27	28.8	23	25	25.8	26.7	24.9	22.6	25.6	26.6	24.5	22.4	21.2	24.9	25.4	22.7	21.2	24.2	24.8	24.5	27.2	22.3	27.8	26.8	25	24	22.3	20.4	22.5	22.3	21.3	21.7	20.8	22.4	22.7	18.3	20.1	15.8	21.1	19.7	20.6	19.8	21.3	18.1	22.2	17.9	20.3	18.2	20.5	17.4	18.6	17.7	19.7	15.4	20.7	19.5	17.8	18.6	16.8	15.1	15.7	10.3	16.9	18.2	18.5	16.4	13.5	13.8	14.5	9.5	11.2	7.7	17.5	18.6	13.2	10.9	13.6	7.3	11.5	11.7	13.9	14.1	0.8	4.9	14.2	13.6	8.4	8	4.2	4.6	4.2	3.9	1.9	5.4	8.9	9	4.4	6.2	5.3	10.3	7.9	1.2	-0.3	9.4	9.4	8.3	8	9.3	8.7	3.4	7	3.3	6.5	11.5	4.8	-4.3	-3.3	-4.3	-2.9	-7	-5.5	-0.2	2.2	6.4	10.8	0.1	-3.6	-0.3	1	0.5	0.3	3.2	-4.7	-5.3	-1.6	-1.9	-0.3	-5.6	-2.8	-5.4	-0.3	-1.5	-1.7	-2.3	-2.6	-4.3	-0.1	-0.5	-2.4	1.1	4.4	0.7	-4.9	-2.8	4.4	10.4	9.8	9.2	8.2	8.1	8.1	9.5	8.3	7.5	11.8	9.6	7.3	6.1	8.5	6	7.9	10.3	13	13.2	11.2	11.1	11.4	10.1	13.1	12.8	14.9	15.2	16.4	17.4	11.9	11.5	13.6	14.4	14	12.4	10.3	14.5	13.1	13.4	12.7	15.9	15.9	16.8	17.2	14.7	14.1	13.4	13.1	11.1	14.3	14.2	14.8	14.8	16.2	15.4	14.9	16.1	14.7	14.5	14.3	15.8	16.9	17.2	15.9	14.1	14.9	14.2	16.8	16.5	21.2	20	19.2	17.4	16.9	16.1	16.8	16.7	18.4	18.4	17.2	15.8	15	14.9	15.6	16.8	15	16.2	17.5	17	17.4	17.4	16.6	17.2	18.1	18.3	17.3	20.5	21.2	18.9	14.2	12.5	17.3	12.7	11.5	10.1	16.3	15.1	16.7	16.6	16	16.9	17.8	16.6	20.2	14.2	11.8	15.1	12.4	12.3	13.3	11.5	7.7	9.9	7.3	9.3	10.9	7.9	12.8	11.1	10.7	10.6	9.1	7.4	5.5	13.6	13	6.1	6.2	5.9	9.1	10.6	7.6	10.5	6.1	11.7	9.5	10.3	9.3	9.1	8.5	12.5	8.8	8.3	7.8	11	9.3	5.9	4.7	1.7	1.9	2.3	1.4	0.1	7.6	9.9	6.6	4.6	3.4	-0.3	-1	-0.5	6.4	-0.8	-3.6	-3	5.5	8.5	1.3	0.3	-0.6	0	0	-1.5	-1.9	-2	1.8	-0.4	-4	0.3	0.2	3.2	1.7	-5.6	-6	-7.1	-5.2	0.3	1.1	0	0.6	-3.6	-5.2	-1.5	-0.5	3.5	-6	-15.3	-15.3	-9.6	-7.4	-13.8	-13	-8.3	-7.7	-8.5	0.3	-3.5	-7.7	-5.8	-5	-11	-10.4	-4.6	-15.4	-16.7	-12.5	-9.7	-8	-9.8	-6.2	-12.8	-16.3	-12.4	-11.1	-5.6	-13.5	-19.6	-6	-7.7	-9	-10.5	-12.4	-5.3	-14.2	-15.1	0	33	2	2	2	0	0	0	0	0	0	0	0	0	0	0	0	0	8	0	0	2	2	0	0	0	4	0	6	0	1	2	0	0	0	0	0	0	0	0	0	0	0	4	0	1	0	0	0	0	0	0	0	0	1	0	0	4	0	0	0	0	2	9	6	0	0	6	1	26	0	1	21	6	0	0	5	2	3	5	1	0	0	0	0	0	0	0	0	5	0	0	0	0	0	0	0	1	103	0	0	0	0	0	0	0	0	2	8	0	0	0	0	9	7	0	0	0	0	1	6	0	0	0	0	0	0	0	0	1	10	0	0	2	0	17	14	5	0	0	0	0	0	2	0	5	0	0	0	0	0	2	0	13	1	14	8	3	0	3	6	0	0	3	3	2	0	0	0	3	0	0	1	7	5	2	1	5	0	1	0	0	1	0	1	0	2	0	9	17	0	1	0	1	4	0	0	0	1	0	0	0	2	0	1	0	2	1	1	0	1	2	0	0	1	0	8	9	5	3	0	0	1	3	2	0	1	4	3	10	1	1	0	0	0	1	0	1	0	0	1	1	0	0	1	2	7.9	12.7	12.4	10.9	11.4	11.5	11.4	11.2	8.6	10.2	12	8.4	7.9	9.1	9	9.3	10.7	12.9	15.9	16.5	14.4	13.4	13.8	13.3	12.1	13.5	17.2	18.1	20.7	20.5	15.6	13.8	15.7	16.7	17.1	14.2	12.2	17.1	15.8	15.1	15.9	18.3	17.6	19.4	19.8	16.1	16.9	14.1	13.8	14.6	16.3	16.8	16.4	17.3	19.4	18.6	17	18.4	16.9	15.3	15.1	15.6	17.6	19.1	17.8	15.2	15.4	16.8	20.2	22.11	24.2	22.3	23.3	21.1	19.2	19.6	19.2	22.39	23.38	24.3	21.3	18.3	16.7	15.1	17.5	18	18	18.4	19	18.9	19.1	19.9	19.9	19.4	19.1	17.6	19.4	26	25.7	23.4	17.4	15	17.1	14.2	13.4	13.7	15.8	17.8	20.6	19.6	20.4	20.5	20.1	20.2	25.3	18.9	15.8	16	15.1	17	13.7	12.3	13.4	12.5	11.6	12.3	13.2	11.7	12.1	12.2	15.5	14.8	13.8	12.2	9.7	13.4	17.3	10.9	11.5	11.6	13.5	13.4	11.2	10.9	10	13.3	13.6	12.2	11	10.9	12.4	13.2	10	10.3	10.8	12.9	11	9.3	7.7	8.3	8.8	6.2	7.1	7.8	12.5	13	7.6	6	9	6.2	6.5	6.9	9.3	6.7	4.4	5.5	9.1	11	6.7	5.9	5	5.2	5.5	4.8	4.7	4.7	6.9	6.5	6.3	6.7	5.3	7.4	7.1	4	4.1	5.3	6.2	7.7	6.7	6.8	7.6	4.8	5.6	4	5.5	8.1	4.5	3.5	3.3	3	3	2.5	2.8	3.4	3.7	5	7.9	4.8	3.4	3.8	3.9	3.6	4.4	5.5	3.2	2.8	2.8	3.6	4.4	3.2	3.5	3.1	3.5	3.87	3.81	3.8	3.7	2.51	3.7	3.5	3.7	3.9	4.8	4.5	2.8	3.5	7.08	2.67	1.53	5.09	1.73	3.48	7.49	6.64	8.13	6.21	3.37	7.28	5.23	4.83	5.21	4.54	3.33	4.48	1.71	1.68	2.43	1.77	3.14	6.57	11.14	7.27	2.42	5.43	1.41	2.88	1.45	2.39	4.17	3.43	2.15	6.05	7.55	3.15	3.58	4.4	4.1	3.81	8.84	5.93	4.76	2.08	2.97	5.65	3.47	5.15	6.65	6.44	3.6	3.6	2.99	4.07	3.77	2.76	2.97	3.71	4.77	5.3	5.21	2.06	3.9	5.44	3.73	2.33	1.23	0	5.28	4.79	2.66	1.01	2.77	3.78	2.77	0	0	1.34	2.96	3.67	2.68	4.4	4.2	4.95	6.72	6.01	3.39	1.87	5.62	5.28	4.66	5.93	5.02	7.58	6.09	2.61	1.72	1.93	5.98	7.67	6.87	6.44	4.67	6.55	7.87	3.77	1.37	4.66	4.01	3.62	6.02	2.47	4	5.51	5.1	5.57	3.79	2.87	6.05	6.12	3.98	5.34	4.08	5.54	5.22	5.03	6.32	3.27	2.8	2.14	3.58	5.3	5.77	3.54	2.7	3.98	3.77	2.89	3.77	3.76	4.58	5.51	5.37	2.07	3.02	3.58	3.69	3.88	2.29	2.68	4.12	1.34	3.13	4.6	5.3	4.45	3.63	2.65	1.93	3.48	2.06	0.62	2.58	3.73	4.43	4.51	2.33	2.16	1.86	2.32	3.4	2.59	1.11	1.31	3.18	2.48	2.15	1.79	1.86	1.71	1.46	1.67	1.28	2.36	2.26	1.35	0.36	0.56	1.81	2.41	1.38	0.97	0.8	1.61	1.71	0.38	1.55	1.8	1.43	1.22	1.51	2.61	1.71	1.99	0.58	0.14	0.02	0.87	1.05	0.5	0.47	1.04	1.38	1.02	1.13	0.79	0.75	1.13	1.61	1.15	0.25	0.56	0.25	0.06	0.49	0.39	0.61	0.39	0.97	0.14	0.34	0	0	0.81	0.45	0	1.09	0.91	0.64	0.89	0.55	0.97	0.62	0.11	52.7	82.6	89	68.2	86.8	76.8	60.3	62.8	51.4	62.2	78.1	53.6	60.2	65.3	63.3	67.2	76.3	74.2	90.3	90.7	85.5	88.3	81.4	66.9	52.1	65	87.7	76.9	93.6	87.7	91.5	85.2	79	83	88.8	70.1	61.8	84.4	81.5	77.4	79.5	82.8	66.6	76.6	80.6	88.5	85	71.4	79.9	73.9	71	72.3	82	82.8	86.7	82.1	81.9	86.9	85	80.5	76	74.6	77.2	90.2	82	73.6	80.5	87.8	94.3	100	82.1	82.3	89.8	95.4	87.4	83.8	87.4	100	100	94.8	87.8	83.3	86.2	77.4	80.6	78.4	72.8	75.4	84.9	91	77.3	79	81	76.6	79.2	69.9	76.1	90.9	93.7	92.4	74.4	66.2	71.3	68.8	74.2	67.6	66.7	82.5	93.8	80.8	83.6	85	77	89.1	86.3	77.4	75.6	74.2	79.9	85.5	69.4	66.8	77.1	70.1	74	69	71.7	69.9	65.7	78.8	84.7	87.3	79.4	69.7	62.7	79.1	86.5	73.3	75.3	80	78.2	78.1	71	66.4	65	86.5	81.8	77.3	74.9	73.7	84.4	83.1	70.8	88.5	77.5	73.7	67.5	67.6	68	75.8	82	64.1	77.5	92.6	82.9	77.7	63.2	57.1	79.5	74.1	77.7	74.8	73.2	72.1	79.8	80.8	74.1	81.6	75.7	76.8	72.9	75.3	79.1	74.2	78.6	66.6	75.3	82.8	94.6	92.3	74.6	75.4	83.7	80.5	83.7	76.7	78.4	95.4	81.2	79.1	84.1	79.7	78.8	60.5	76.3	80.3	88.5	96.1	99.5	77.5	74	83.4	85.7	76.6	72.8	83.1	87.5	85.8	82	77	70.7	75.8	94.7	90.7	92.8	98	85.1	90.2	87.9	89.2	78.2	95.7	91.1	100	100	82.4	89.2	100	77.3	79.4	85.2	81.5	89.7	82.2	81.8	96.9	24	58	62	38	63	49	28	23	25	21	46	29	43	43	39	42	44	50	54	59	59	70	59	39	29	32	61	54	75	62	81	63	57	55	60	38	28	43	58	54	55	59	35	60	62	71	69	34	62	44	53	33	68	56	64	56	59	72	64	61	55	57	57	78	52	46	65	69	71	89	59	69	67	88	70	63	61	79	85	77	63	55	70	58	66	58	52	53	67	75	53	55	48	40	63	51	53	65	87	77	50	40	51	34	47	33	44	62	88	51	66	64	50	75	75	50	47	49	56	72	37	35	46	48	32	34	42	42	51	60	68	61	48	40	32	63	80	47	52	57	60	62	44	40	35	67	55	32	58	40	69	76	54	81	52	53	40	40	45	49	53	47	51	60	57	59	41	47	60	44	46	50	61	47	64	67	57	72	51	61	52	53	57	53	63	47	57	49	75	70	54	62	60	55	61	52	50	70	64	65	70	55	57	45	55	54	60	79	53	57	58	62	66	57	50	57	82	73	67	54	50	45	70	56	57	66	54	68	71	74	69	65	57	74	74	55	62	63	51	53	59	56	67	58	59	76	3.06	2.85	3.36	2.65	2.95	1.83	1.83	4.18	3.87	4.38	2.34	3.16	5.4	3.06	2.85	2.55	3.67	4.38	3.46	2.55	3.46	3.56	2.34	2.04	1.63	3.36	3.06	2.55	3.26	3.16	3.67	2.44	1.94	2.55	2.95	1.94	2.04	2.34	3.77	3.16	2.95	2.24	1.53	1.63	2.04	3.87	1.22	2.34	2.44	2.34	1.22	1.53	2.34	3.16	1.53	2.75	3.36	2.55	2.24	3.06	2.75	2.65	2.85	0.82	2.44	2.14	3.16	3.67	3.26	3.16	3.97	2.65	2.14	4.07	3.26	2.55	4.38	3.87	2.55	2.04	1.53	1.83	2.34	2.85	2.75	0.82	1.43	1.32	2.85	2.04	1.53	1.22	2.04	2.55	2.85	2.95	3.06	2.85	1.32	2.34	4.99	1.83	3.06	3.87	2.85	1.12	2.14	1.12	0.92	2.34	2.14	2.24	1.32	1.43	3.36	2.24	0.92	1.83	2.85	2.55	1.63	1.53	1.12	2.85	0.82	1.73	1.43	1.32	3.26	3.26	1.63	1.83	1.73	3.16	1.83	1.43	4.48	2.85	1.94	2.04	1.73	1.53	1.32	2.14	1.32	1.83	0.51	1.53	1.02	0.82	1.12	4.38	3.87	1.43	1.53	4.69	2.95	2.85	2.04	1.32	1.83	1.12	0.82	0.2	1.94	3.06	2.24	1.63	2.95	2.65	1.32	1.32	3.46	2.65	3.56	1.73	1.83	3.06	3.36	2.04	1.83	0.82	1.12	0.82	1.63	1.73	2.14	0.92	0.51	2.85	1.94	2.24	2.24	4.18	4.07	0.71	1.22	1.02	1.02	1.94	1.83	1.63	2.04	1.02	0.82	1.63	5.4	0.82	0.92	0.51	1.83	1.32	0.51	0.92	0.2	2.34	2.85	3.87	3.16	2.34	0.92	0.51	0.31	1.83	2.34	0.51	0.2	2.24	4.99	1.73	2.24	0.1	0.51	0.2	0.51	2.04	0.2	0.1	2.95	0.82	0.82	0.31	1.02	2.55	3.36	1.02	6.11	5.09	5.09	8.15	5.09	3.06	4.07	6.11	7.13	8.15	4.07	7.13	9.17	6.11	5.09	5.09	6.11	6.11	6.11	4.07	5.09	5.09	4.07	4.07	3.06	5.09	6.11	4.07	5.09	5.09	6.11	5.09	4.07	4.07	5.09	4.07	5.09	4.07	5.09	6.11	5.09	4.07	4.07	3.06	4.07	5.09	3.06	6.11	4.07	5.09	3.06	5.09	4.07	6.11	3.06	5.09	5.09	5.09	5.09	4.07	5.09	5.09	5.09	2.04	4.07	5.09	4.07	5.09	5.09	4.07	7.13	5.09	5.09	7.13	5.09	4.07	7.13	5.09	4.07	5.09	3.06	4.07	4.07	6.11	4.07	3.06	4.07	3.06	4.07	3.06	3.06	4.07	5.09	5.09	5.09	5.09	5.09	5.09	4.07	4.07	8.15	3.06	5.09	9.17	6.11	2.04	4.07	3.06	2.04	4.07	5.09	4.07	4.07	3.06	5.09	6.11	3.06	4.07	6.11	4.07	4.07	4.07	3.06	6.11	4.07	5.09	3.06	5.09	7.13	6.11	4.07	6.11	4.07	7.13	4.07	3.06	8.15	5.09	6.11	5.09	4.07	4.07	3.06	5.09	3.06	4.07	2.04	5.09	3.06	2.04	3.06	7.13	7.13	3.06	3.06	7.13	6.11	6.11	4.07	3.06	5.09	3.06	4.07	2.04	4.07	7.13	5.09	4.07	6.11	5.09	4.07	4.07	6.11	6.11	6.11	5.09	4.07	5.09	6.11	5.09	4.07	5.09	2.04	3.06	5.09	3.06	4.07	3.06	3.06	8.15	5.09	4.07	5.09	7.13	6.11	2.04	3.06	4.07	4.07	4.07	4.07	5.09	5.09	4.07	3.06	4.07	10.18	3.06	3.06	2.04	4.07	4.07	2.04	2.04	2.04	4.07	7.13	8.15	6.11	5.09	2.04	2.04	2.04	5.09	5.09	2.04	1.02	6.11	9.17	4.07	5.09	1.02	2.04	2.04	3.06	6.11	2.04	0.1	8.15	2.04	3.06	2.04	3.06	6.11	8.15	3.06	12.4	0	0.8	7.5	0.4	8	12.7	11.4	13	10.1	0	2.2	8.8	12.5	2	13.6	9	6.3	6.6	1.7	2.4	0.7	1	13.4	12.7	10.5	0	12.2	0.9	0.5	0.4	0.6	8.2	3	1.2	7.3	12.7	4.9	3	10.3	5.6	4.6	9	1.5	3.4	0.3	0	5.4	0	5.9	8.5	8	0	4.2	0	6.9	1.9	0	0	1.5	6.2	4	1.5	0	1.9	7.9	0.8	0.1	0.7	0	7.6	1.1	2.4	0	0.4	8	5.3	0	0	2.4	0	7.1	0.1	5.7	0	1.3	11.1	2.1	0.3	2	7.1	5.1	8.6	11.7	2.9	6.9	4.4	3.7	0	0.1	11.2	12.5	12.3	8.6	7	11.5	11.6	0	0	8.4	6.5	3.6	6.4	0	0.9	7.1	11.8	6	10.4	0	8.5	9.6	4.5	11	7.6	8.5	6.7	0.3	2.2	0	2.1	3.4	7.6	10.7	11	0	0.5	8.9	7.6	7.5	7.6	0	6.8	4.3	9.5	0.1	8.1	3.9	3.8	4.7	0	0	6.4	0	8.7	1.2	8.8	4.9	3.1	3.7	3.8	2.3	3.2	0	7.7	0.3	3.8	0.9	3.3	2.2	9.4	0.8	2.8	2.9	5.1	0.3	5	0.1	1.8	2	1.3	1.9	1.9	2.3	4.7	5.5	1.9	1.4	0.5	1.3	4.5	1.2	0	3.9	1.1	7.1	3.4	4.7	4.4	5.4	2.3	1	0.6	5.2	4.6	5.1	2.8	0	3.9	3.5	0	3	4.8	3.7	5.5	0.9	0.5	2.7	2.5	5.4	5.1	5.4	0.2	0.6	0.9	6	4.9	0	0	0.7	2.3	5.6	6.2	3	1.6	2.3	0	4.4	0.1	0.9	2	2	2	0.6	5.2	2.6	308.6	53.7	124.3	231.9	118.7	240.9	316.8	296.4	322.6	276.4	55.2	150	256.6	316.6	147.6	335.1	261.2	217.8	222.9	144	155.5	128.2	133.2	334.1	323	287.5	56.9	315.4	132.5	126.1	124.6	127.9	251.1	166.9	137.8	236.7	324.2	197.8	167	285.3	209.1	192.9	264	142.5	173.2	123	57.1	205.3	57	213.1	255	246.7	56.7	185	56.6	228.1	147.2	56.3	56.2	140.1	215.5	179.8	139.4	55.6	145.2	241.1	127	115.4	124.7	54.7	234.2	130.1	150.4	54.1	117.8	238.2	194.8	53.3	53.1	147.4	52.7	220.6	109.8	197.3	51.9	127.2	280	138.6	110	136	214.6	182.9	236.4	283.4	146.9	207.8	168.6	157.2	48.4	101	268.9	287.6	283.4	226.6	201.6	268	268.4	45.8	45.5	217.5	188.5	144.9	185.1	43.9	103.2	192.2	258.8	174.2	236.1	41.9	206.5	220.9	147.9	237.8	189.1	200.4	174.2	85.2	110.4	38.5	107.3	124	179.2	219.2	221.6	36.4	81.1	189.7	171.4	168.8	168.8	34.3	156	123.4	187.1	69.2	166.9	114.2	111.9	121.7	31.1	30.8	138.5	30.1	162.8	74.6	161	115.2	93.7	99.5	99.6	82	91	26.7	137.7	57.2	93.7	62.1	86.5	74.2	147.5	58.3	77.9	78	99.1	50.7	96.2	47.5	63.4	64.6	57.3	62.3	61.6	64.7	86.1	92.6	59.1	54	45.4	52	79.7	50.1	19	72.4	47.8	98.4	66.4	76.8	73.7	81.5	55.3	44.3	40.7	77.7	72.4	76	57.2	16.7	65.3	61.8	16.4	57.4	71.2	62.4	76.2	40.3	37.1	54	52.4	74.8	72.4	74.7	34.5	37.6	39.9	79.4	71	16	16.1	38.8	51.4	77.4	82.3	57.5	46.7	52.4	16.6	69.8	35.7	42.4	51.6	51.9	52.3	41.1	79.6	58.5	6.354	1.645	2.136	4.549	2.043	3.813	5.931	6.882	7.604	6.518	1.766	4.616	6.315	5.724	3.66	5.631	4.712	5	3.761	2.466	3.02	2.38	2.648	6.291	6.755	6.616	1.639	6.315	2.483	2.835	2.287	2.381	4.523	3.347	2.648	4.703	6.336	3.672	3.76	5.592	4.287	3.789	5.59	3.285	3.696	2.568	1.343	4.363	1.84	4.349	4.746	4.808	1.817	3.872	1.432	4.594	3.423	1.62	1.604	3.173	4.455	4.063	3.573	1.058	3.133	4.721	3.023	2.508	2.258	0.844	5.694	3.274	2.947	1.225	2.632	4.59	4.053	0.83	0.816	2.581	1.358	3.93	2.202	4.037	2.008	2.362	5.239	2.969	2.563	2.301	4.101	3.429	4.504	5.777	3.53	5.155	4.229	3.193	1.019	1.957	6.544	5.527	6.105	5.457	3.987	4.393	5.484	1.251	0.789	4.188	3.538	2.84	3.502	1.053	2.717	3.891	3.881	3.354	4.095	1.369	3.653	3.71	2.236	4.434	2.446	3.406	2.884	1.88	3.45	1.712	1.721	1.762	2.656	4.184	3.543	1.157	2.057	3.163	2.538	2.29	2.466	1.201	2.247	2.579	2.641	1.089	1.755	1.695	1.471	1.475	0.709	1.567	2.899	0.534	1.864	2.802	3.048	2.358	1.635	1.118	1.051	1.15	0.747	0.172	1.506	1.653	1.865	1.531	1.287	1.149	0.999	0.762	1.771	1.265	0.892	0.532	1.162	1.09	1.179	0.733	0.721	0.427	0.417	0.412	0.487	0.856	0.811	0.292	0.039	0.223	0.634	0.824	0.53	0.659	0.516	0.29	0.356	-0.015	0.253	0.485	0.323	0.324	0.465	0.538	0.231	0.379	0.367	0.008	-0.094	0.091	0.429	0.091	0.01	0.148	0.085	0.296	0.309	0.328	0.314	0.345	0.236	0.089	-0.055	0.053	0.019	-0.08	-0.008	0.152	0.468	0.062	0.317	-0.063	-0.037	-0.101	-0.098	0.221	0.051	-0.055	0.529	0.153	0.073	0.072	0.043	0.38	0.361	-0.035	14.44231409	14.47665588	14.51034863	14.54337367	14.57571219	14.60734536	14.6382543	14.66842014	14.69782406	14.72644731	14.75427124	14.78127736	14.80744736	14.83276318	14.85720701	14.88076135	14.90340907	14.92513342	14.94591809	14.96574724	14.98460558	15.00247835	15.0193514	15.03521124	15.05004505	15.06384072	15.0765869	15.08827303	15.09888938	15.10842706	15.11687805	15.12423526	15.13049249	15.13564452	15.13968708	15.14261687	15.14443158	15.14512991	15.14471154	15.14317717	15.14052849	15.13676818	15.13189991	15.12592832	15.11885902	15.11069855	15.10145437	15.09113484	15.0797492	15.06730751	15.05382067	15.03930035	15.02375894	15.00720958	14.98966605	14.97114277	14.95165475	14.93121757	14.90984727	14.88756042	14.86437396	14.84030524	14.81537196	14.78959208	14.76298385	14.73556572	14.70735634	14.67837445	14.64863894	14.61816874	14.58698279	14.55510006	14.52253944	14.48931979	14.45545984	14.42097819	14.38589331	14.35022347	14.31398674	14.27720096	14.23988374	14.20205242	14.16372406	14.12491542	14.08564295	14.04592281	14.00577079	13.96520236	13.92423265	13.88287642	13.84114808	13.79906169	13.75663092	13.71386911	13.6707892	13.62740378	13.58372509	13.53976498	13.49553498	13.45104625	13.40630959	13.36133548	13.31613406	13.27071514	13.22508822	13.17926248	13.13324681	13.0870498	13.04067977	12.99414474	12.94745251	12.90061061	12.85362632	12.80650672	12.75925866	12.7118888	12.66440361	12.61680936	12.56911219	12.52131807	12.47343284	12.42546222	12.37741181	12.32928714	12.28109361	12.23283661	12.18452143	12.13615334	12.08773759	12.03927941	11.99078404	11.94225672	11.89370275	11.84512746	11.79653624	11.74793457	11.699328	11.65072221	11.60212298	11.55353624	11.50496807	11.4564247	11.40791254	11.35943823	11.31100857	11.26263061	11.21431163	11.16605918	11.11788104	11.0697853	11.02178034	10.97387484	10.92607779	10.87839855	10.8308468	10.78343257	10.7361663	10.68905877	10.64212117	10.59536512	10.54880262	10.5024461	10.45630845	10.41040297	10.36474341	10.319344	10.27421939	10.22938474	10.18485563	10.14064815	10.09677881	10.05326464	10.01012309	9.967372099	9.925030055	9.88311579	9.841648579	9.800648126	9.760134549	9.720128367	9.680650487	9.641722177	9.60336505	9.565601043	9.528452384	9.491941569	9.456091333	9.420924613	9.386464515	9.352734278	9.319757233	9.287556762	9.256156252	9.225579054	9.19584843	9.166987505	9.139019217	9.111966263	9.085851046	9.060695616	9.03652162	9.013350239	8.991202134	8.97009739	8.950055456	8.931095086	8.913234291	8.896490277	8.880879391	8.866417077	8.853117817	8.840995088	8.830061317	8.820327839	8.811804859	8.804501412	8.798425339	8.793583254	8.789980524	8.787621247	8.786508238	8.786643022	8.788025826	8.790655576	8.794529907	8.799645167	8.805996431	8.81357752	8.822381022	8.832398317	8.843619612	8.856033969	8.869629346	8.884392638	8.900309721	8.917365496	8.935543942	8.954828165	8.975200449	8.996642316	9.019134577	9.04265739	9.067190317	9.092712382	9.119202126	9.146637667
70480	F14	F14	1991	V471	22.9	43	25.7	NA	52	127	60_20_2	1.5_11_7.5	13	13.4	11.9	14	11	13	16.6	15.7	14.7	14.4	13.4	13.7	11	11.9	12.2	11.8	12	15.3	15.5	16	14.8	13.2	14.9	17.4	19.9	18.1	17.2	20.1	19.1	20	15	14.2	17.4	17.6	16.9	17.7	17.3	17.7	17	17.1	17.5	19.1	22	21.3	20.8	16	17.4	17.3	15.2	17.3	19.7	19.9	17.5	18.2	19.3	19.5	18.1	18.4	17.4	16.7	17.4	18.2	19.6	18.4	18.8	18	16.8	16.8	18.6	19.1	23.8	22.4	21.7	19.1	19	20	19	19.3	20	21.5	20.6	19	17	17.1	18.8	19.7	20.9	20.7	19.3	18.1	20.9	21.2	20.8	21.3	20.5	21.2	21.4	23.3	22.6	21.3	20	19.5	20.4	18	15.9	17.7	20.2	18.7	19	20.6	20.7	20.5	21.8	19.5	23.7	20.7	18.2	18.7	16.6	17.4	17.3	16.2	15.3	15.7	13.7	15.7	16.2	14.7	16.2	13.5	16.1	14.9	15.3	15.4	13.5	14.9	17.5	12.9	13.3	12.5	15.2	15.1	13.8	14.4	13.4	13.4	14.6	13.8	12.7	12.8	12.7	13.9	12.1	9.2	11.9	15.4	14.3	11.7	8.8	8.3	8	6.5	5.7	4.5	13.1	14.7	9.7	7.7	8.8	4.4	4.4	5.8	10.5	5.9	-1.4	1.5	10	11.4	5.2	3.2	1.6	1.7	1.8	0.8	-0.3	2	5.7	3.5	1.2	2.4	2.1	6.7	4.6	-2.8	-3	1.7	3.6	3.9	4.2	4.8	5.5	-0.2	2.1	1.1	2.3	7.1	-2.5	-6.9	-8.1	-6.1	-5.5	-9.4	-8.3	-4.3	-2.5	-0.2	5.5	-1.2	-5.2	-2.9	-1.4	-3.4	-3.7	-0.1	-7.6	-10	-8.2	-5.7	-2.7	-7.1	-4.2	-8.4	-6.2	-6.1	-6.3	-3.8	-5.2	-11.6	-3.3	-4.4	-4.6	-3.3	-1.8	-1.5	-7.7	-7	20.6	18.3	15.6	20.4	16.8	19.2	24.7	23	19	20.3	16	19.3	15.3	16.8	16.6	16.7	16.4	19.1	20.2	20.6	18.8	15.8	18	23.9	27.1	24.9	21.6	25.5	22.1	24.1	18.2	17.6	22.1	21.5	21.2	23.1	24.4	24.1	20.8	21.3	22.6	23.7	30.2	25.6	25.2	17.5	21.2	24.4	18.4	23.2	25	26.7	20.4	22.8	21.2	26.8	21.5	21.7	21.7	20.5	21.8	21.4	22.6	20.1	23.8	23.6	19.1	20.2	22	21.7	28.4	26.5	24.2	21.3	21.3	24.4	22.4	21.2	21.6	26.2	24.6	24.5	20	21	21.3	23.8	27.3	25.9	22	21	26.2	26.2	27	28.8	23	25	25.8	26.7	24.9	22.6	25.6	26.6	24.5	22.4	21.2	24.9	25.4	22.7	21.2	24.2	24.8	24.5	27.2	22.3	27.8	26.8	25	24	22.3	20.4	22.5	22.3	21.3	21.7	20.8	22.4	22.7	18.3	20.1	15.8	21.1	19.7	20.6	19.8	21.3	18.1	22.2	17.9	20.3	18.2	20.5	17.4	18.6	17.7	19.7	15.4	20.7	19.5	17.8	18.6	16.8	15.1	15.7	10.3	16.9	18.2	18.5	16.4	13.5	13.8	14.5	9.5	11.2	7.7	17.5	18.6	13.2	10.9	13.6	7.3	11.5	11.7	13.9	14.1	0.8	4.9	14.2	13.6	8.4	8	4.2	4.6	4.2	3.9	1.9	5.4	8.9	9	4.4	6.2	5.3	10.3	7.9	1.2	-0.3	9.4	9.4	8.3	8	9.3	8.7	3.4	7	3.3	6.5	11.5	4.8	-4.3	-3.3	-4.3	-2.9	-7	-5.5	-0.2	2.2	6.4	10.8	0.1	-3.6	-0.3	1	0.5	0.3	3.2	-4.7	-5.3	-1.6	-1.9	-0.3	-5.6	-2.8	-5.4	-0.3	-1.5	-1.7	-2.3	-2.6	-4.3	-0.1	-0.5	-2.4	1.1	4.4	0.7	-4.9	-2.8	4.4	10.4	9.8	9.2	8.2	8.1	8.1	9.5	8.3	7.5	11.8	9.6	7.3	6.1	8.5	6	7.9	10.3	13	13.2	11.2	11.1	11.4	10.1	13.1	12.8	14.9	15.2	16.4	17.4	11.9	11.5	13.6	14.4	14	12.4	10.3	14.5	13.1	13.4	12.7	15.9	15.9	16.8	17.2	14.7	14.1	13.4	13.1	11.1	14.3	14.2	14.8	14.8	16.2	15.4	14.9	16.1	14.7	14.5	14.3	15.8	16.9	17.2	15.9	14.1	14.9	14.2	16.8	16.5	21.2	20	19.2	17.4	16.9	16.1	16.8	16.7	18.4	18.4	17.2	15.8	15	14.9	15.6	16.8	15	16.2	17.5	17	17.4	17.4	16.6	17.2	18.1	18.3	17.3	20.5	21.2	18.9	14.2	12.5	17.3	12.7	11.5	10.1	16.3	15.1	16.7	16.6	16	16.9	17.8	16.6	20.2	14.2	11.8	15.1	12.4	12.3	13.3	11.5	7.7	9.9	7.3	9.3	10.9	7.9	12.8	11.1	10.7	10.6	9.1	7.4	5.5	13.6	13	6.1	6.2	5.9	9.1	10.6	7.6	10.5	6.1	11.7	9.5	10.3	9.3	9.1	8.5	12.5	8.8	8.3	7.8	11	9.3	5.9	4.7	1.7	1.9	2.3	1.4	0.1	7.6	9.9	6.6	4.6	3.4	-0.3	-1	-0.5	6.4	-0.8	-3.6	-3	5.5	8.5	1.3	0.3	-0.6	0	0	-1.5	-1.9	-2	1.8	-0.4	-4	0.3	0.2	3.2	1.7	-5.6	-6	-7.1	-5.2	0.3	1.1	0	0.6	-3.6	-5.2	-1.5	-0.5	3.5	-6	-15.3	-15.3	-9.6	-7.4	-13.8	-13	-8.3	-7.7	-8.5	0.3	-3.5	-7.7	-5.8	-5	-11	-10.4	-4.6	-15.4	-16.7	-12.5	-9.7	-8	-9.8	-6.2	-12.8	-16.3	-12.4	-11.1	-5.6	-13.5	-19.6	-6	-7.7	-9	-10.5	-12.4	-5.3	-14.2	-15.1	0	33	2	2	2	0	0	0	0	0	0	0	0	0	0	0	0	0	8	0	0	2	2	0	0	0	4	0	6	0	1	2	0	0	0	0	0	0	0	0	0	0	0	4	0	1	0	0	0	0	0	0	0	0	1	0	0	4	0	0	0	0	2	9	6	0	0	6	1	26	0	1	21	6	0	0	5	2	3	5	1	0	0	0	0	0	0	0	0	5	0	0	0	0	0	0	0	1	103	0	0	0	0	0	0	0	0	2	8	0	0	0	0	9	7	0	0	0	0	1	6	0	0	0	0	0	0	0	0	1	10	0	0	2	0	17	14	5	0	0	0	0	0	2	0	5	0	0	0	0	0	2	0	13	1	14	8	3	0	3	6	0	0	3	3	2	0	0	0	3	0	0	1	7	5	2	1	5	0	1	0	0	1	0	1	0	2	0	9	17	0	1	0	1	4	0	0	0	1	0	0	0	2	0	1	0	2	1	1	0	1	2	0	0	1	0	8	9	5	3	0	0	1	3	2	0	1	4	3	10	1	1	0	0	0	1	0	1	0	0	1	1	0	0	1	2	7.9	12.7	12.4	10.9	11.4	11.5	11.4	11.2	8.6	10.2	12	8.4	7.9	9.1	9	9.3	10.7	12.9	15.9	16.5	14.4	13.4	13.8	13.3	12.1	13.5	17.2	18.1	20.7	20.5	15.6	13.8	15.7	16.7	17.1	14.2	12.2	17.1	15.8	15.1	15.9	18.3	17.6	19.4	19.8	16.1	16.9	14.1	13.8	14.6	16.3	16.8	16.4	17.3	19.4	18.6	17	18.4	16.9	15.3	15.1	15.6	17.6	19.1	17.8	15.2	15.4	16.8	20.2	22.11	24.2	22.3	23.3	21.1	19.2	19.6	19.2	22.39	23.38	24.3	21.3	18.3	16.7	15.1	17.5	18	18	18.4	19	18.9	19.1	19.9	19.9	19.4	19.1	17.6	19.4	26	25.7	23.4	17.4	15	17.1	14.2	13.4	13.7	15.8	17.8	20.6	19.6	20.4	20.5	20.1	20.2	25.3	18.9	15.8	16	15.1	17	13.7	12.3	13.4	12.5	11.6	12.3	13.2	11.7	12.1	12.2	15.5	14.8	13.8	12.2	9.7	13.4	17.3	10.9	11.5	11.6	13.5	13.4	11.2	10.9	10	13.3	13.6	12.2	11	10.9	12.4	13.2	10	10.3	10.8	12.9	11	9.3	7.7	8.3	8.8	6.2	7.1	7.8	12.5	13	7.6	6	9	6.2	6.5	6.9	9.3	6.7	4.4	5.5	9.1	11	6.7	5.9	5	5.2	5.5	4.8	4.7	4.7	6.9	6.5	6.3	6.7	5.3	7.4	7.1	4	4.1	5.3	6.2	7.7	6.7	6.8	7.6	4.8	5.6	4	5.5	8.1	4.5	3.5	3.3	3	3	2.5	2.8	3.4	3.7	5	7.9	4.8	3.4	3.8	3.9	3.6	4.4	5.5	3.2	2.8	2.8	3.6	4.4	3.2	3.5	3.1	3.5	3.87	3.81	3.8	3.7	2.51	3.7	3.5	3.7	3.9	4.8	4.5	2.8	3.5	7.08	2.67	1.53	5.09	1.73	3.48	7.49	6.64	8.13	6.21	3.37	7.28	5.23	4.83	5.21	4.54	3.33	4.48	1.71	1.68	2.43	1.77	3.14	6.57	11.14	7.27	2.42	5.43	1.41	2.88	1.45	2.39	4.17	3.43	2.15	6.05	7.55	3.15	3.58	4.4	4.1	3.81	8.84	5.93	4.76	2.08	2.97	5.65	3.47	5.15	6.65	6.44	3.6	3.6	2.99	4.07	3.77	2.76	2.97	3.71	4.77	5.3	5.21	2.06	3.9	5.44	3.73	2.33	1.23	0	5.28	4.79	2.66	1.01	2.77	3.78	2.77	0	0	1.34	2.96	3.67	2.68	4.4	4.2	4.95	6.72	6.01	3.39	1.87	5.62	5.28	4.66	5.93	5.02	7.58	6.09	2.61	1.72	1.93	5.98	7.67	6.87	6.44	4.67	6.55	7.87	3.77	1.37	4.66	4.01	3.62	6.02	2.47	4	5.51	5.1	5.57	3.79	2.87	6.05	6.12	3.98	5.34	4.08	5.54	5.22	5.03	6.32	3.27	2.8	2.14	3.58	5.3	5.77	3.54	2.7	3.98	3.77	2.89	3.77	3.76	4.58	5.51	5.37	2.07	3.02	3.58	3.69	3.88	2.29	2.68	4.12	1.34	3.13	4.6	5.3	4.45	3.63	2.65	1.93	3.48	2.06	0.62	2.58	3.73	4.43	4.51	2.33	2.16	1.86	2.32	3.4	2.59	1.11	1.31	3.18	2.48	2.15	1.79	1.86	1.71	1.46	1.67	1.28	2.36	2.26	1.35	0.36	0.56	1.81	2.41	1.38	0.97	0.8	1.61	1.71	0.38	1.55	1.8	1.43	1.22	1.51	2.61	1.71	1.99	0.58	0.14	0.02	0.87	1.05	0.5	0.47	1.04	1.38	1.02	1.13	0.79	0.75	1.13	1.61	1.15	0.25	0.56	0.25	0.06	0.49	0.39	0.61	0.39	0.97	0.14	0.34	0	0	0.81	0.45	0	1.09	0.91	0.64	0.89	0.55	0.97	0.62	0.11	52.7	82.6	89	68.2	86.8	76.8	60.3	62.8	51.4	62.2	78.1	53.6	60.2	65.3	63.3	67.2	76.3	74.2	90.3	90.7	85.5	88.3	81.4	66.9	52.1	65	87.7	76.9	93.6	87.7	91.5	85.2	79	83	88.8	70.1	61.8	84.4	81.5	77.4	79.5	82.8	66.6	76.6	80.6	88.5	85	71.4	79.9	73.9	71	72.3	82	82.8	86.7	82.1	81.9	86.9	85	80.5	76	74.6	77.2	90.2	82	73.6	80.5	87.8	94.3	100	82.1	82.3	89.8	95.4	87.4	83.8	87.4	100	100	94.8	87.8	83.3	86.2	77.4	80.6	78.4	72.8	75.4	84.9	91	77.3	79	81	76.6	79.2	69.9	76.1	90.9	93.7	92.4	74.4	66.2	71.3	68.8	74.2	67.6	66.7	82.5	93.8	80.8	83.6	85	77	89.1	86.3	77.4	75.6	74.2	79.9	85.5	69.4	66.8	77.1	70.1	74	69	71.7	69.9	65.7	78.8	84.7	87.3	79.4	69.7	62.7	79.1	86.5	73.3	75.3	80	78.2	78.1	71	66.4	65	86.5	81.8	77.3	74.9	73.7	84.4	83.1	70.8	88.5	77.5	73.7	67.5	67.6	68	75.8	82	64.1	77.5	92.6	82.9	77.7	63.2	57.1	79.5	74.1	77.7	74.8	73.2	72.1	79.8	80.8	74.1	81.6	75.7	76.8	72.9	75.3	79.1	74.2	78.6	66.6	75.3	82.8	94.6	92.3	74.6	75.4	83.7	80.5	83.7	76.7	78.4	95.4	81.2	79.1	84.1	79.7	78.8	60.5	76.3	80.3	88.5	96.1	99.5	77.5	74	83.4	85.7	76.6	72.8	83.1	87.5	85.8	82	77	70.7	75.8	94.7	90.7	92.8	98	85.1	90.2	87.9	89.2	78.2	95.7	91.1	100	100	82.4	89.2	100	77.3	79.4	85.2	81.5	89.7	82.2	81.8	96.9	24	58	62	38	63	49	28	23	25	21	46	29	43	43	39	42	44	50	54	59	59	70	59	39	29	32	61	54	75	62	81	63	57	55	60	38	28	43	58	54	55	59	35	60	62	71	69	34	62	44	53	33	68	56	64	56	59	72	64	61	55	57	57	78	52	46	65	69	71	89	59	69	67	88	70	63	61	79	85	77	63	55	70	58	66	58	52	53	67	75	53	55	48	40	63	51	53	65	87	77	50	40	51	34	47	33	44	62	88	51	66	64	50	75	75	50	47	49	56	72	37	35	46	48	32	34	42	42	51	60	68	61	48	40	32	63	80	47	52	57	60	62	44	40	35	67	55	32	58	40	69	76	54	81	52	53	40	40	45	49	53	47	51	60	57	59	41	47	60	44	46	50	61	47	64	67	57	72	51	61	52	53	57	53	63	47	57	49	75	70	54	62	60	55	61	52	50	70	64	65	70	55	57	45	55	54	60	79	53	57	58	62	66	57	50	57	82	73	67	54	50	45	70	56	57	66	54	68	71	74	69	65	57	74	74	55	62	63	51	53	59	56	67	58	59	76	3.06	2.85	3.36	2.65	2.95	1.83	1.83	4.18	3.87	4.38	2.34	3.16	5.4	3.06	2.85	2.55	3.67	4.38	3.46	2.55	3.46	3.56	2.34	2.04	1.63	3.36	3.06	2.55	3.26	3.16	3.67	2.44	1.94	2.55	2.95	1.94	2.04	2.34	3.77	3.16	2.95	2.24	1.53	1.63	2.04	3.87	1.22	2.34	2.44	2.34	1.22	1.53	2.34	3.16	1.53	2.75	3.36	2.55	2.24	3.06	2.75	2.65	2.85	0.82	2.44	2.14	3.16	3.67	3.26	3.16	3.97	2.65	2.14	4.07	3.26	2.55	4.38	3.87	2.55	2.04	1.53	1.83	2.34	2.85	2.75	0.82	1.43	1.32	2.85	2.04	1.53	1.22	2.04	2.55	2.85	2.95	3.06	2.85	1.32	2.34	4.99	1.83	3.06	3.87	2.85	1.12	2.14	1.12	0.92	2.34	2.14	2.24	1.32	1.43	3.36	2.24	0.92	1.83	2.85	2.55	1.63	1.53	1.12	2.85	0.82	1.73	1.43	1.32	3.26	3.26	1.63	1.83	1.73	3.16	1.83	1.43	4.48	2.85	1.94	2.04	1.73	1.53	1.32	2.14	1.32	1.83	0.51	1.53	1.02	0.82	1.12	4.38	3.87	1.43	1.53	4.69	2.95	2.85	2.04	1.32	1.83	1.12	0.82	0.2	1.94	3.06	2.24	1.63	2.95	2.65	1.32	1.32	3.46	2.65	3.56	1.73	1.83	3.06	3.36	2.04	1.83	0.82	1.12	0.82	1.63	1.73	2.14	0.92	0.51	2.85	1.94	2.24	2.24	4.18	4.07	0.71	1.22	1.02	1.02	1.94	1.83	1.63	2.04	1.02	0.82	1.63	5.4	0.82	0.92	0.51	1.83	1.32	0.51	0.92	0.2	2.34	2.85	3.87	3.16	2.34	0.92	0.51	0.31	1.83	2.34	0.51	0.2	2.24	4.99	1.73	2.24	0.1	0.51	0.2	0.51	2.04	0.2	0.1	2.95	0.82	0.82	0.31	1.02	2.55	3.36	1.02	6.11	5.09	5.09	8.15	5.09	3.06	4.07	6.11	7.13	8.15	4.07	7.13	9.17	6.11	5.09	5.09	6.11	6.11	6.11	4.07	5.09	5.09	4.07	4.07	3.06	5.09	6.11	4.07	5.09	5.09	6.11	5.09	4.07	4.07	5.09	4.07	5.09	4.07	5.09	6.11	5.09	4.07	4.07	3.06	4.07	5.09	3.06	6.11	4.07	5.09	3.06	5.09	4.07	6.11	3.06	5.09	5.09	5.09	5.09	4.07	5.09	5.09	5.09	2.04	4.07	5.09	4.07	5.09	5.09	4.07	7.13	5.09	5.09	7.13	5.09	4.07	7.13	5.09	4.07	5.09	3.06	4.07	4.07	6.11	4.07	3.06	4.07	3.06	4.07	3.06	3.06	4.07	5.09	5.09	5.09	5.09	5.09	5.09	4.07	4.07	8.15	3.06	5.09	9.17	6.11	2.04	4.07	3.06	2.04	4.07	5.09	4.07	4.07	3.06	5.09	6.11	3.06	4.07	6.11	4.07	4.07	4.07	3.06	6.11	4.07	5.09	3.06	5.09	7.13	6.11	4.07	6.11	4.07	7.13	4.07	3.06	8.15	5.09	6.11	5.09	4.07	4.07	3.06	5.09	3.06	4.07	2.04	5.09	3.06	2.04	3.06	7.13	7.13	3.06	3.06	7.13	6.11	6.11	4.07	3.06	5.09	3.06	4.07	2.04	4.07	7.13	5.09	4.07	6.11	5.09	4.07	4.07	6.11	6.11	6.11	5.09	4.07	5.09	6.11	5.09	4.07	5.09	2.04	3.06	5.09	3.06	4.07	3.06	3.06	8.15	5.09	4.07	5.09	7.13	6.11	2.04	3.06	4.07	4.07	4.07	4.07	5.09	5.09	4.07	3.06	4.07	10.18	3.06	3.06	2.04	4.07	4.07	2.04	2.04	2.04	4.07	7.13	8.15	6.11	5.09	2.04	2.04	2.04	5.09	5.09	2.04	1.02	6.11	9.17	4.07	5.09	1.02	2.04	2.04	3.06	6.11	2.04	0.1	8.15	2.04	3.06	2.04	3.06	6.11	8.15	3.06	12.4	0	0.8	7.5	0.4	8	12.7	11.4	13	10.1	0	2.2	8.8	12.5	2	13.6	9	6.3	6.6	1.7	2.4	0.7	1	13.4	12.7	10.5	0	12.2	0.9	0.5	0.4	0.6	8.2	3	1.2	7.3	12.7	4.9	3	10.3	5.6	4.6	9	1.5	3.4	0.3	0	5.4	0	5.9	8.5	8	0	4.2	0	6.9	1.9	0	0	1.5	6.2	4	1.5	0	1.9	7.9	0.8	0.1	0.7	0	7.6	1.1	2.4	0	0.4	8	5.3	0	0	2.4	0	7.1	0.1	5.7	0	1.3	11.1	2.1	0.3	2	7.1	5.1	8.6	11.7	2.9	6.9	4.4	3.7	0	0.1	11.2	12.5	12.3	8.6	7	11.5	11.6	0	0	8.4	6.5	3.6	6.4	0	0.9	7.1	11.8	6	10.4	0	8.5	9.6	4.5	11	7.6	8.5	6.7	0.3	2.2	0	2.1	3.4	7.6	10.7	11	0	0.5	8.9	7.6	7.5	7.6	0	6.8	4.3	9.5	0.1	8.1	3.9	3.8	4.7	0	0	6.4	0	8.7	1.2	8.8	4.9	3.1	3.7	3.8	2.3	3.2	0	7.7	0.3	3.8	0.9	3.3	2.2	9.4	0.8	2.8	2.9	5.1	0.3	5	0.1	1.8	2	1.3	1.9	1.9	2.3	4.7	5.5	1.9	1.4	0.5	1.3	4.5	1.2	0	3.9	1.1	7.1	3.4	4.7	4.4	5.4	2.3	1	0.6	5.2	4.6	5.1	2.8	0	3.9	3.5	0	3	4.8	3.7	5.5	0.9	0.5	2.7	2.5	5.4	5.1	5.4	0.2	0.6	0.9	6	4.9	0	0	0.7	2.3	5.6	6.2	3	1.6	2.3	0	4.4	0.1	0.9	2	2	2	0.6	5.2	2.6	308.6	53.7	124.3	231.9	118.7	240.9	316.8	296.4	322.6	276.4	55.2	150	256.6	316.6	147.6	335.1	261.2	217.8	222.9	144	155.5	128.2	133.2	334.1	323	287.5	56.9	315.4	132.5	126.1	124.6	127.9	251.1	166.9	137.8	236.7	324.2	197.8	167	285.3	209.1	192.9	264	142.5	173.2	123	57.1	205.3	57	213.1	255	246.7	56.7	185	56.6	228.1	147.2	56.3	56.2	140.1	215.5	179.8	139.4	55.6	145.2	241.1	127	115.4	124.7	54.7	234.2	130.1	150.4	54.1	117.8	238.2	194.8	53.3	53.1	147.4	52.7	220.6	109.8	197.3	51.9	127.2	280	138.6	110	136	214.6	182.9	236.4	283.4	146.9	207.8	168.6	157.2	48.4	101	268.9	287.6	283.4	226.6	201.6	268	268.4	45.8	45.5	217.5	188.5	144.9	185.1	43.9	103.2	192.2	258.8	174.2	236.1	41.9	206.5	220.9	147.9	237.8	189.1	200.4	174.2	85.2	110.4	38.5	107.3	124	179.2	219.2	221.6	36.4	81.1	189.7	171.4	168.8	168.8	34.3	156	123.4	187.1	69.2	166.9	114.2	111.9	121.7	31.1	30.8	138.5	30.1	162.8	74.6	161	115.2	93.7	99.5	99.6	82	91	26.7	137.7	57.2	93.7	62.1	86.5	74.2	147.5	58.3	77.9	78	99.1	50.7	96.2	47.5	63.4	64.6	57.3	62.3	61.6	64.7	86.1	92.6	59.1	54	45.4	52	79.7	50.1	19	72.4	47.8	98.4	66.4	76.8	73.7	81.5	55.3	44.3	40.7	77.7	72.4	76	57.2	16.7	65.3	61.8	16.4	57.4	71.2	62.4	76.2	40.3	37.1	54	52.4	74.8	72.4	74.7	34.5	37.6	39.9	79.4	71	16	16.1	38.8	51.4	77.4	82.3	57.5	46.7	52.4	16.6	69.8	35.7	42.4	51.6	51.9	52.3	41.1	79.6	58.5	6.354	1.645	2.136	4.549	2.043	3.813	5.931	6.882	7.604	6.518	1.766	4.616	6.315	5.724	3.66	5.631	4.712	5	3.761	2.466	3.02	2.38	2.648	6.291	6.755	6.616	1.639	6.315	2.483	2.835	2.287	2.381	4.523	3.347	2.648	4.703	6.336	3.672	3.76	5.592	4.287	3.789	5.59	3.285	3.696	2.568	1.343	4.363	1.84	4.349	4.746	4.808	1.817	3.872	1.432	4.594	3.423	1.62	1.604	3.173	4.455	4.063	3.573	1.058	3.133	4.721	3.023	2.508	2.258	0.844	5.694	3.274	2.947	1.225	2.632	4.59	4.053	0.83	0.816	2.581	1.358	3.93	2.202	4.037	2.008	2.362	5.239	2.969	2.563	2.301	4.101	3.429	4.504	5.777	3.53	5.155	4.229	3.193	1.019	1.957	6.544	5.527	6.105	5.457	3.987	4.393	5.484	1.251	0.789	4.188	3.538	2.84	3.502	1.053	2.717	3.891	3.881	3.354	4.095	1.369	3.653	3.71	2.236	4.434	2.446	3.406	2.884	1.88	3.45	1.712	1.721	1.762	2.656	4.184	3.543	1.157	2.057	3.163	2.538	2.29	2.466	1.201	2.247	2.579	2.641	1.089	1.755	1.695	1.471	1.475	0.709	1.567	2.899	0.534	1.864	2.802	3.048	2.358	1.635	1.118	1.051	1.15	0.747	0.172	1.506	1.653	1.865	1.531	1.287	1.149	0.999	0.762	1.771	1.265	0.892	0.532	1.162	1.09	1.179	0.733	0.721	0.427	0.417	0.412	0.487	0.856	0.811	0.292	0.039	0.223	0.634	0.824	0.53	0.659	0.516	0.29	0.356	-0.015	0.253	0.485	0.323	0.324	0.465	0.538	0.231	0.379	0.367	0.008	-0.094	0.091	0.429	0.091	0.01	0.148	0.085	0.296	0.309	0.328	0.314	0.345	0.236	0.089	-0.055	0.053	0.019	-0.08	-0.008	0.152	0.468	0.062	0.317	-0.063	-0.037	-0.101	-0.098	0.221	0.051	-0.055	0.529	0.153	0.073	0.072	0.043	0.38	0.361	-0.035	14.44231409	14.47665588	14.51034863	14.54337367	14.57571219	14.60734536	14.6382543	14.66842014	14.69782406	14.72644731	14.75427124	14.78127736	14.80744736	14.83276318	14.85720701	14.88076135	14.90340907	14.92513342	14.94591809	14.96574724	14.98460558	15.00247835	15.0193514	15.03521124	15.05004505	15.06384072	15.0765869	15.08827303	15.09888938	15.10842706	15.11687805	15.12423526	15.13049249	15.13564452	15.13968708	15.14261687	15.14443158	15.14512991	15.14471154	15.14317717	15.14052849	15.13676818	15.13189991	15.12592832	15.11885902	15.11069855	15.10145437	15.09113484	15.0797492	15.06730751	15.05382067	15.03930035	15.02375894	15.00720958	14.98966605	14.97114277	14.95165475	14.93121757	14.90984727	14.88756042	14.86437396	14.84030524	14.81537196	14.78959208	14.76298385	14.73556572	14.70735634	14.67837445	14.64863894	14.61816874	14.58698279	14.55510006	14.52253944	14.48931979	14.45545984	14.42097819	14.38589331	14.35022347	14.31398674	14.27720096	14.23988374	14.20205242	14.16372406	14.12491542	14.08564295	14.04592281	14.00577079	13.96520236	13.92423265	13.88287642	13.84114808	13.79906169	13.75663092	13.71386911	13.6707892	13.62740378	13.58372509	13.53976498	13.49553498	13.45104625	13.40630959	13.36133548	13.31613406	13.27071514	13.22508822	13.17926248	13.13324681	13.0870498	13.04067977	12.99414474	12.94745251	12.90061061	12.85362632	12.80650672	12.75925866	12.7118888	12.66440361	12.61680936	12.56911219	12.52131807	12.47343284	12.42546222	12.37741181	12.32928714	12.28109361	12.23283661	12.18452143	12.13615334	12.08773759	12.03927941	11.99078404	11.94225672	11.89370275	11.84512746	11.79653624	11.74793457	11.699328	11.65072221	11.60212298	11.55353624	11.50496807	11.4564247	11.40791254	11.35943823	11.31100857	11.26263061	11.21431163	11.16605918	11.11788104	11.0697853	11.02178034	10.97387484	10.92607779	10.87839855	10.8308468	10.78343257	10.7361663	10.68905877	10.64212117	10.59536512	10.54880262	10.5024461	10.45630845	10.41040297	10.36474341	10.319344	10.27421939	10.22938474	10.18485563	10.14064815	10.09677881	10.05326464	10.01012309	9.967372099	9.925030055	9.88311579	9.841648579	9.800648126	9.760134549	9.720128367	9.680650487	9.641722177	9.60336505	9.565601043	9.528452384	9.491941569	9.456091333	9.420924613	9.386464515	9.352734278	9.319757233	9.287556762	9.256156252	9.225579054	9.19584843	9.166987505	9.139019217	9.111966263	9.085851046	9.060695616	9.03652162	9.013350239	8.991202134	8.97009739	8.950055456	8.931095086	8.913234291	8.896490277	8.880879391	8.866417077	8.853117817	8.840995088	8.830061317	8.820327839	8.811804859	8.804501412	8.798425339	8.793583254	8.789980524	8.787621247	8.786508238	8.786643022	8.788025826	8.790655576	8.794529907	8.799645167	8.805996431	8.81357752	8.822381022	8.832398317	8.843619612	8.856033969	8.869629346	8.884392638	8.900309721	8.917365496	8.935543942	8.954828165	8.975200449	8.996642316	9.019134577	9.04265739	9.067190317	9.092712382	9.119202126	9.146637667
70481	F14	F14	1991	V457	24.2	46	28.5	NA	53	138	60_20_2	1.5_11_7.5	13	13.4	11.9	14	11	13	16.6	15.7	14.7	14.4	13.4	13.7	11	11.9	12.2	11.8	12	15.3	15.5	16	14.8	13.2	14.9	17.4	19.9	18.1	17.2	20.1	19.1	20	15	14.2	17.4	17.6	16.9	17.7	17.3	17.7	17	17.1	17.5	19.1	22	21.3	20.8	16	17.4	17.3	15.2	17.3	19.7	19.9	17.5	18.2	19.3	19.5	18.1	18.4	17.4	16.7	17.4	18.2	19.6	18.4	18.8	18	16.8	16.8	18.6	19.1	23.8	22.4	21.7	19.1	19	20	19	19.3	20	21.5	20.6	19	17	17.1	18.8	19.7	20.9	20.7	19.3	18.1	20.9	21.2	20.8	21.3	20.5	21.2	21.4	23.3	22.6	21.3	20	19.5	20.4	18	15.9	17.7	20.2	18.7	19	20.6	20.7	20.5	21.8	19.5	23.7	20.7	18.2	18.7	16.6	17.4	17.3	16.2	15.3	15.7	13.7	15.7	16.2	14.7	16.2	13.5	16.1	14.9	15.3	15.4	13.5	14.9	17.5	12.9	13.3	12.5	15.2	15.1	13.8	14.4	13.4	13.4	14.6	13.8	12.7	12.8	12.7	13.9	12.1	9.2	11.9	15.4	14.3	11.7	8.8	8.3	8	6.5	5.7	4.5	13.1	14.7	9.7	7.7	8.8	4.4	4.4	5.8	10.5	5.9	-1.4	1.5	10	11.4	5.2	3.2	1.6	1.7	1.8	0.8	-0.3	2	5.7	3.5	1.2	2.4	2.1	6.7	4.6	-2.8	-3	1.7	3.6	3.9	4.2	4.8	5.5	-0.2	2.1	1.1	2.3	7.1	-2.5	-6.9	-8.1	-6.1	-5.5	-9.4	-8.3	-4.3	-2.5	-0.2	5.5	-1.2	-5.2	-2.9	-1.4	-3.4	-3.7	-0.1	-7.6	-10	-8.2	-5.7	-2.7	-7.1	-4.2	-8.4	-6.2	-6.1	-6.3	-3.8	-5.2	-11.6	-3.3	-4.4	-4.6	-3.3	-1.8	-1.5	-7.7	-7	20.6	18.3	15.6	20.4	16.8	19.2	24.7	23	19	20.3	16	19.3	15.3	16.8	16.6	16.7	16.4	19.1	20.2	20.6	18.8	15.8	18	23.9	27.1	24.9	21.6	25.5	22.1	24.1	18.2	17.6	22.1	21.5	21.2	23.1	24.4	24.1	20.8	21.3	22.6	23.7	30.2	25.6	25.2	17.5	21.2	24.4	18.4	23.2	25	26.7	20.4	22.8	21.2	26.8	21.5	21.7	21.7	20.5	21.8	21.4	22.6	20.1	23.8	23.6	19.1	20.2	22	21.7	28.4	26.5	24.2	21.3	21.3	24.4	22.4	21.2	21.6	26.2	24.6	24.5	20	21	21.3	23.8	27.3	25.9	22	21	26.2	26.2	27	28.8	23	25	25.8	26.7	24.9	22.6	25.6	26.6	24.5	22.4	21.2	24.9	25.4	22.7	21.2	24.2	24.8	24.5	27.2	22.3	27.8	26.8	25	24	22.3	20.4	22.5	22.3	21.3	21.7	20.8	22.4	22.7	18.3	20.1	15.8	21.1	19.7	20.6	19.8	21.3	18.1	22.2	17.9	20.3	18.2	20.5	17.4	18.6	17.7	19.7	15.4	20.7	19.5	17.8	18.6	16.8	15.1	15.7	10.3	16.9	18.2	18.5	16.4	13.5	13.8	14.5	9.5	11.2	7.7	17.5	18.6	13.2	10.9	13.6	7.3	11.5	11.7	13.9	14.1	0.8	4.9	14.2	13.6	8.4	8	4.2	4.6	4.2	3.9	1.9	5.4	8.9	9	4.4	6.2	5.3	10.3	7.9	1.2	-0.3	9.4	9.4	8.3	8	9.3	8.7	3.4	7	3.3	6.5	11.5	4.8	-4.3	-3.3	-4.3	-2.9	-7	-5.5	-0.2	2.2	6.4	10.8	0.1	-3.6	-0.3	1	0.5	0.3	3.2	-4.7	-5.3	-1.6	-1.9	-0.3	-5.6	-2.8	-5.4	-0.3	-1.5	-1.7	-2.3	-2.6	-4.3	-0.1	-0.5	-2.4	1.1	4.4	0.7	-4.9	-2.8	4.4	10.4	9.8	9.2	8.2	8.1	8.1	9.5	8.3	7.5	11.8	9.6	7.3	6.1	8.5	6	7.9	10.3	13	13.2	11.2	11.1	11.4	10.1	13.1	12.8	14.9	15.2	16.4	17.4	11.9	11.5	13.6	14.4	14	12.4	10.3	14.5	13.1	13.4	12.7	15.9	15.9	16.8	17.2	14.7	14.1	13.4	13.1	11.1	14.3	14.2	14.8	14.8	16.2	15.4	14.9	16.1	14.7	14.5	14.3	15.8	16.9	17.2	15.9	14.1	14.9	14.2	16.8	16.5	21.2	20	19.2	17.4	16.9	16.1	16.8	16.7	18.4	18.4	17.2	15.8	15	14.9	15.6	16.8	15	16.2	17.5	17	17.4	17.4	16.6	17.2	18.1	18.3	17.3	20.5	21.2	18.9	14.2	12.5	17.3	12.7	11.5	10.1	16.3	15.1	16.7	16.6	16	16.9	17.8	16.6	20.2	14.2	11.8	15.1	12.4	12.3	13.3	11.5	7.7	9.9	7.3	9.3	10.9	7.9	12.8	11.1	10.7	10.6	9.1	7.4	5.5	13.6	13	6.1	6.2	5.9	9.1	10.6	7.6	10.5	6.1	11.7	9.5	10.3	9.3	9.1	8.5	12.5	8.8	8.3	7.8	11	9.3	5.9	4.7	1.7	1.9	2.3	1.4	0.1	7.6	9.9	6.6	4.6	3.4	-0.3	-1	-0.5	6.4	-0.8	-3.6	-3	5.5	8.5	1.3	0.3	-0.6	0	0	-1.5	-1.9	-2	1.8	-0.4	-4	0.3	0.2	3.2	1.7	-5.6	-6	-7.1	-5.2	0.3	1.1	0	0.6	-3.6	-5.2	-1.5	-0.5	3.5	-6	-15.3	-15.3	-9.6	-7.4	-13.8	-13	-8.3	-7.7	-8.5	0.3	-3.5	-7.7	-5.8	-5	-11	-10.4	-4.6	-15.4	-16.7	-12.5	-9.7	-8	-9.8	-6.2	-12.8	-16.3	-12.4	-11.1	-5.6	-13.5	-19.6	-6	-7.7	-9	-10.5	-12.4	-5.3	-14.2	-15.1	0	33	2	2	2	0	0	0	0	0	0	0	0	0	0	0	0	0	8	0	0	2	2	0	0	0	4	0	6	0	1	2	0	0	0	0	0	0	0	0	0	0	0	4	0	1	0	0	0	0	0	0	0	0	1	0	0	4	0	0	0	0	2	9	6	0	0	6	1	26	0	1	21	6	0	0	5	2	3	5	1	0	0	0	0	0	0	0	0	5	0	0	0	0	0	0	0	1	103	0	0	0	0	0	0	0	0	2	8	0	0	0	0	9	7	0	0	0	0	1	6	0	0	0	0	0	0	0	0	1	10	0	0	2	0	17	14	5	0	0	0	0	0	2	0	5	0	0	0	0	0	2	0	13	1	14	8	3	0	3	6	0	0	3	3	2	0	0	0	3	0	0	1	7	5	2	1	5	0	1	0	0	1	0	1	0	2	0	9	17	0	1	0	1	4	0	0	0	1	0	0	0	2	0	1	0	2	1	1	0	1	2	0	0	1	0	8	9	5	3	0	0	1	3	2	0	1	4	3	10	1	1	0	0	0	1	0	1	0	0	1	1	0	0	1	2	7.9	12.7	12.4	10.9	11.4	11.5	11.4	11.2	8.6	10.2	12	8.4	7.9	9.1	9	9.3	10.7	12.9	15.9	16.5	14.4	13.4	13.8	13.3	12.1	13.5	17.2	18.1	20.7	20.5	15.6	13.8	15.7	16.7	17.1	14.2	12.2	17.1	15.8	15.1	15.9	18.3	17.6	19.4	19.8	16.1	16.9	14.1	13.8	14.6	16.3	16.8	16.4	17.3	19.4	18.6	17	18.4	16.9	15.3	15.1	15.6	17.6	19.1	17.8	15.2	15.4	16.8	20.2	22.11	24.2	22.3	23.3	21.1	19.2	19.6	19.2	22.39	23.38	24.3	21.3	18.3	16.7	15.1	17.5	18	18	18.4	19	18.9	19.1	19.9	19.9	19.4	19.1	17.6	19.4	26	25.7	23.4	17.4	15	17.1	14.2	13.4	13.7	15.8	17.8	20.6	19.6	20.4	20.5	20.1	20.2	25.3	18.9	15.8	16	15.1	17	13.7	12.3	13.4	12.5	11.6	12.3	13.2	11.7	12.1	12.2	15.5	14.8	13.8	12.2	9.7	13.4	17.3	10.9	11.5	11.6	13.5	13.4	11.2	10.9	10	13.3	13.6	12.2	11	10.9	12.4	13.2	10	10.3	10.8	12.9	11	9.3	7.7	8.3	8.8	6.2	7.1	7.8	12.5	13	7.6	6	9	6.2	6.5	6.9	9.3	6.7	4.4	5.5	9.1	11	6.7	5.9	5	5.2	5.5	4.8	4.7	4.7	6.9	6.5	6.3	6.7	5.3	7.4	7.1	4	4.1	5.3	6.2	7.7	6.7	6.8	7.6	4.8	5.6	4	5.5	8.1	4.5	3.5	3.3	3	3	2.5	2.8	3.4	3.7	5	7.9	4.8	3.4	3.8	3.9	3.6	4.4	5.5	3.2	2.8	2.8	3.6	4.4	3.2	3.5	3.1	3.5	3.87	3.81	3.8	3.7	2.51	3.7	3.5	3.7	3.9	4.8	4.5	2.8	3.5	7.08	2.67	1.53	5.09	1.73	3.48	7.49	6.64	8.13	6.21	3.37	7.28	5.23	4.83	5.21	4.54	3.33	4.48	1.71	1.68	2.43	1.77	3.14	6.57	11.14	7.27	2.42	5.43	1.41	2.88	1.45	2.39	4.17	3.43	2.15	6.05	7.55	3.15	3.58	4.4	4.1	3.81	8.84	5.93	4.76	2.08	2.97	5.65	3.47	5.15	6.65	6.44	3.6	3.6	2.99	4.07	3.77	2.76	2.97	3.71	4.77	5.3	5.21	2.06	3.9	5.44	3.73	2.33	1.23	0	5.28	4.79	2.66	1.01	2.77	3.78	2.77	0	0	1.34	2.96	3.67	2.68	4.4	4.2	4.95	6.72	6.01	3.39	1.87	5.62	5.28	4.66	5.93	5.02	7.58	6.09	2.61	1.72	1.93	5.98	7.67	6.87	6.44	4.67	6.55	7.87	3.77	1.37	4.66	4.01	3.62	6.02	2.47	4	5.51	5.1	5.57	3.79	2.87	6.05	6.12	3.98	5.34	4.08	5.54	5.22	5.03	6.32	3.27	2.8	2.14	3.58	5.3	5.77	3.54	2.7	3.98	3.77	2.89	3.77	3.76	4.58	5.51	5.37	2.07	3.02	3.58	3.69	3.88	2.29	2.68	4.12	1.34	3.13	4.6	5.3	4.45	3.63	2.65	1.93	3.48	2.06	0.62	2.58	3.73	4.43	4.51	2.33	2.16	1.86	2.32	3.4	2.59	1.11	1.31	3.18	2.48	2.15	1.79	1.86	1.71	1.46	1.67	1.28	2.36	2.26	1.35	0.36	0.56	1.81	2.41	1.38	0.97	0.8	1.61	1.71	0.38	1.55	1.8	1.43	1.22	1.51	2.61	1.71	1.99	0.58	0.14	0.02	0.87	1.05	0.5	0.47	1.04	1.38	1.02	1.13	0.79	0.75	1.13	1.61	1.15	0.25	0.56	0.25	0.06	0.49	0.39	0.61	0.39	0.97	0.14	0.34	0	0	0.81	0.45	0	1.09	0.91	0.64	0.89	0.55	0.97	0.62	0.11	52.7	82.6	89	68.2	86.8	76.8	60.3	62.8	51.4	62.2	78.1	53.6	60.2	65.3	63.3	67.2	76.3	74.2	90.3	90.7	85.5	88.3	81.4	66.9	52.1	65	87.7	76.9	93.6	87.7	91.5	85.2	79	83	88.8	70.1	61.8	84.4	81.5	77.4	79.5	82.8	66.6	76.6	80.6	88.5	85	71.4	79.9	73.9	71	72.3	82	82.8	86.7	82.1	81.9	86.9	85	80.5	76	74.6	77.2	90.2	82	73.6	80.5	87.8	94.3	100	82.1	82.3	89.8	95.4	87.4	83.8	87.4	100	100	94.8	87.8	83.3	86.2	77.4	80.6	78.4	72.8	75.4	84.9	91	77.3	79	81	76.6	79.2	69.9	76.1	90.9	93.7	92.4	74.4	66.2	71.3	68.8	74.2	67.6	66.7	82.5	93.8	80.8	83.6	85	77	89.1	86.3	77.4	75.6	74.2	79.9	85.5	69.4	66.8	77.1	70.1	74	69	71.7	69.9	65.7	78.8	84.7	87.3	79.4	69.7	62.7	79.1	86.5	73.3	75.3	80	78.2	78.1	71	66.4	65	86.5	81.8	77.3	74.9	73.7	84.4	83.1	70.8	88.5	77.5	73.7	67.5	67.6	68	75.8	82	64.1	77.5	92.6	82.9	77.7	63.2	57.1	79.5	74.1	77.7	74.8	73.2	72.1	79.8	80.8	74.1	81.6	75.7	76.8	72.9	75.3	79.1	74.2	78.6	66.6	75.3	82.8	94.6	92.3	74.6	75.4	83.7	80.5	83.7	76.7	78.4	95.4	81.2	79.1	84.1	79.7	78.8	60.5	76.3	80.3	88.5	96.1	99.5	77.5	74	83.4	85.7	76.6	72.8	83.1	87.5	85.8	82	77	70.7	75.8	94.7	90.7	92.8	98	85.1	90.2	87.9	89.2	78.2	95.7	91.1	100	100	82.4	89.2	100	77.3	79.4	85.2	81.5	89.7	82.2	81.8	96.9	24	58	62	38	63	49	28	23	25	21	46	29	43	43	39	42	44	50	54	59	59	70	59	39	29	32	61	54	75	62	81	63	57	55	60	38	28	43	58	54	55	59	35	60	62	71	69	34	62	44	53	33	68	56	64	56	59	72	64	61	55	57	57	78	52	46	65	69	71	89	59	69	67	88	70	63	61	79	85	77	63	55	70	58	66	58	52	53	67	75	53	55	48	40	63	51	53	65	87	77	50	40	51	34	47	33	44	62	88	51	66	64	50	75	75	50	47	49	56	72	37	35	46	48	32	34	42	42	51	60	68	61	48	40	32	63	80	47	52	57	60	62	44	40	35	67	55	32	58	40	69	76	54	81	52	53	40	40	45	49	53	47	51	60	57	59	41	47	60	44	46	50	61	47	64	67	57	72	51	61	52	53	57	53	63	47	57	49	75	70	54	62	60	55	61	52	50	70	64	65	70	55	57	45	55	54	60	79	53	57	58	62	66	57	50	57	82	73	67	54	50	45	70	56	57	66	54	68	71	74	69	65	57	74	74	55	62	63	51	53	59	56	67	58	59	76	3.06	2.85	3.36	2.65	2.95	1.83	1.83	4.18	3.87	4.38	2.34	3.16	5.4	3.06	2.85	2.55	3.67	4.38	3.46	2.55	3.46	3.56	2.34	2.04	1.63	3.36	3.06	2.55	3.26	3.16	3.67	2.44	1.94	2.55	2.95	1.94	2.04	2.34	3.77	3.16	2.95	2.24	1.53	1.63	2.04	3.87	1.22	2.34	2.44	2.34	1.22	1.53	2.34	3.16	1.53	2.75	3.36	2.55	2.24	3.06	2.75	2.65	2.85	0.82	2.44	2.14	3.16	3.67	3.26	3.16	3.97	2.65	2.14	4.07	3.26	2.55	4.38	3.87	2.55	2.04	1.53	1.83	2.34	2.85	2.75	0.82	1.43	1.32	2.85	2.04	1.53	1.22	2.04	2.55	2.85	2.95	3.06	2.85	1.32	2.34	4.99	1.83	3.06	3.87	2.85	1.12	2.14	1.12	0.92	2.34	2.14	2.24	1.32	1.43	3.36	2.24	0.92	1.83	2.85	2.55	1.63	1.53	1.12	2.85	0.82	1.73	1.43	1.32	3.26	3.26	1.63	1.83	1.73	3.16	1.83	1.43	4.48	2.85	1.94	2.04	1.73	1.53	1.32	2.14	1.32	1.83	0.51	1.53	1.02	0.82	1.12	4.38	3.87	1.43	1.53	4.69	2.95	2.85	2.04	1.32	1.83	1.12	0.82	0.2	1.94	3.06	2.24	1.63	2.95	2.65	1.32	1.32	3.46	2.65	3.56	1.73	1.83	3.06	3.36	2.04	1.83	0.82	1.12	0.82	1.63	1.73	2.14	0.92	0.51	2.85	1.94	2.24	2.24	4.18	4.07	0.71	1.22	1.02	1.02	1.94	1.83	1.63	2.04	1.02	0.82	1.63	5.4	0.82	0.92	0.51	1.83	1.32	0.51	0.92	0.2	2.34	2.85	3.87	3.16	2.34	0.92	0.51	0.31	1.83	2.34	0.51	0.2	2.24	4.99	1.73	2.24	0.1	0.51	0.2	0.51	2.04	0.2	0.1	2.95	0.82	0.82	0.31	1.02	2.55	3.36	1.02	6.11	5.09	5.09	8.15	5.09	3.06	4.07	6.11	7.13	8.15	4.07	7.13	9.17	6.11	5.09	5.09	6.11	6.11	6.11	4.07	5.09	5.09	4.07	4.07	3.06	5.09	6.11	4.07	5.09	5.09	6.11	5.09	4.07	4.07	5.09	4.07	5.09	4.07	5.09	6.11	5.09	4.07	4.07	3.06	4.07	5.09	3.06	6.11	4.07	5.09	3.06	5.09	4.07	6.11	3.06	5.09	5.09	5.09	5.09	4.07	5.09	5.09	5.09	2.04	4.07	5.09	4.07	5.09	5.09	4.07	7.13	5.09	5.09	7.13	5.09	4.07	7.13	5.09	4.07	5.09	3.06	4.07	4.07	6.11	4.07	3.06	4.07	3.06	4.07	3.06	3.06	4.07	5.09	5.09	5.09	5.09	5.09	5.09	4.07	4.07	8.15	3.06	5.09	9.17	6.11	2.04	4.07	3.06	2.04	4.07	5.09	4.07	4.07	3.06	5.09	6.11	3.06	4.07	6.11	4.07	4.07	4.07	3.06	6.11	4.07	5.09	3.06	5.09	7.13	6.11	4.07	6.11	4.07	7.13	4.07	3.06	8.15	5.09	6.11	5.09	4.07	4.07	3.06	5.09	3.06	4.07	2.04	5.09	3.06	2.04	3.06	7.13	7.13	3.06	3.06	7.13	6.11	6.11	4.07	3.06	5.09	3.06	4.07	2.04	4.07	7.13	5.09	4.07	6.11	5.09	4.07	4.07	6.11	6.11	6.11	5.09	4.07	5.09	6.11	5.09	4.07	5.09	2.04	3.06	5.09	3.06	4.07	3.06	3.06	8.15	5.09	4.07	5.09	7.13	6.11	2.04	3.06	4.07	4.07	4.07	4.07	5.09	5.09	4.07	3.06	4.07	10.18	3.06	3.06	2.04	4.07	4.07	2.04	2.04	2.04	4.07	7.13	8.15	6.11	5.09	2.04	2.04	2.04	5.09	5.09	2.04	1.02	6.11	9.17	4.07	5.09	1.02	2.04	2.04	3.06	6.11	2.04	0.1	8.15	2.04	3.06	2.04	3.06	6.11	8.15	3.06	12.4	0	0.8	7.5	0.4	8	12.7	11.4	13	10.1	0	2.2	8.8	12.5	2	13.6	9	6.3	6.6	1.7	2.4	0.7	1	13.4	12.7	10.5	0	12.2	0.9	0.5	0.4	0.6	8.2	3	1.2	7.3	12.7	4.9	3	10.3	5.6	4.6	9	1.5	3.4	0.3	0	5.4	0	5.9	8.5	8	0	4.2	0	6.9	1.9	0	0	1.5	6.2	4	1.5	0	1.9	7.9	0.8	0.1	0.7	0	7.6	1.1	2.4	0	0.4	8	5.3	0	0	2.4	0	7.1	0.1	5.7	0	1.3	11.1	2.1	0.3	2	7.1	5.1	8.6	11.7	2.9	6.9	4.4	3.7	0	0.1	11.2	12.5	12.3	8.6	7	11.5	11.6	0	0	8.4	6.5	3.6	6.4	0	0.9	7.1	11.8	6	10.4	0	8.5	9.6	4.5	11	7.6	8.5	6.7	0.3	2.2	0	2.1	3.4	7.6	10.7	11	0	0.5	8.9	7.6	7.5	7.6	0	6.8	4.3	9.5	0.1	8.1	3.9	3.8	4.7	0	0	6.4	0	8.7	1.2	8.8	4.9	3.1	3.7	3.8	2.3	3.2	0	7.7	0.3	3.8	0.9	3.3	2.2	9.4	0.8	2.8	2.9	5.1	0.3	5	0.1	1.8	2	1.3	1.9	1.9	2.3	4.7	5.5	1.9	1.4	0.5	1.3	4.5	1.2	0	3.9	1.1	7.1	3.4	4.7	4.4	5.4	2.3	1	0.6	5.2	4.6	5.1	2.8	0	3.9	3.5	0	3	4.8	3.7	5.5	0.9	0.5	2.7	2.5	5.4	5.1	5.4	0.2	0.6	0.9	6	4.9	0	0	0.7	2.3	5.6	6.2	3	1.6	2.3	0	4.4	0.1	0.9	2	2	2	0.6	5.2	2.6	308.6	53.7	124.3	231.9	118.7	240.9	316.8	296.4	322.6	276.4	55.2	150	256.6	316.6	147.6	335.1	261.2	217.8	222.9	144	155.5	128.2	133.2	334.1	323	287.5	56.9	315.4	132.5	126.1	124.6	127.9	251.1	166.9	137.8	236.7	324.2	197.8	167	285.3	209.1	192.9	264	142.5	173.2	123	57.1	205.3	57	213.1	255	246.7	56.7	185	56.6	228.1	147.2	56.3	56.2	140.1	215.5	179.8	139.4	55.6	145.2	241.1	127	115.4	124.7	54.7	234.2	130.1	150.4	54.1	117.8	238.2	194.8	53.3	53.1	147.4	52.7	220.6	109.8	197.3	51.9	127.2	280	138.6	110	136	214.6	182.9	236.4	283.4	146.9	207.8	168.6	157.2	48.4	101	268.9	287.6	283.4	226.6	201.6	268	268.4	45.8	45.5	217.5	188.5	144.9	185.1	43.9	103.2	192.2	258.8	174.2	236.1	41.9	206.5	220.9	147.9	237.8	189.1	200.4	174.2	85.2	110.4	38.5	107.3	124	179.2	219.2	221.6	36.4	81.1	189.7	171.4	168.8	168.8	34.3	156	123.4	187.1	69.2	166.9	114.2	111.9	121.7	31.1	30.8	138.5	30.1	162.8	74.6	161	115.2	93.7	99.5	99.6	82	91	26.7	137.7	57.2	93.7	62.1	86.5	74.2	147.5	58.3	77.9	78	99.1	50.7	96.2	47.5	63.4	64.6	57.3	62.3	61.6	64.7	86.1	92.6	59.1	54	45.4	52	79.7	50.1	19	72.4	47.8	98.4	66.4	76.8	73.7	81.5	55.3	44.3	40.7	77.7	72.4	76	57.2	16.7	65.3	61.8	16.4	57.4	71.2	62.4	76.2	40.3	37.1	54	52.4	74.8	72.4	74.7	34.5	37.6	39.9	79.4	71	16	16.1	38.8	51.4	77.4	82.3	57.5	46.7	52.4	16.6	69.8	35.7	42.4	51.6	51.9	52.3	41.1	79.6	58.5	6.354	1.645	2.136	4.549	2.043	3.813	5.931	6.882	7.604	6.518	1.766	4.616	6.315	5.724	3.66	5.631	4.712	5	3.761	2.466	3.02	2.38	2.648	6.291	6.755	6.616	1.639	6.315	2.483	2.835	2.287	2.381	4.523	3.347	2.648	4.703	6.336	3.672	3.76	5.592	4.287	3.789	5.59	3.285	3.696	2.568	1.343	4.363	1.84	4.349	4.746	4.808	1.817	3.872	1.432	4.594	3.423	1.62	1.604	3.173	4.455	4.063	3.573	1.058	3.133	4.721	3.023	2.508	2.258	0.844	5.694	3.274	2.947	1.225	2.632	4.59	4.053	0.83	0.816	2.581	1.358	3.93	2.202	4.037	2.008	2.362	5.239	2.969	2.563	2.301	4.101	3.429	4.504	5.777	3.53	5.155	4.229	3.193	1.019	1.957	6.544	5.527	6.105	5.457	3.987	4.393	5.484	1.251	0.789	4.188	3.538	2.84	3.502	1.053	2.717	3.891	3.881	3.354	4.095	1.369	3.653	3.71	2.236	4.434	2.446	3.406	2.884	1.88	3.45	1.712	1.721	1.762	2.656	4.184	3.543	1.157	2.057	3.163	2.538	2.29	2.466	1.201	2.247	2.579	2.641	1.089	1.755	1.695	1.471	1.475	0.709	1.567	2.899	0.534	1.864	2.802	3.048	2.358	1.635	1.118	1.051	1.15	0.747	0.172	1.506	1.653	1.865	1.531	1.287	1.149	0.999	0.762	1.771	1.265	0.892	0.532	1.162	1.09	1.179	0.733	0.721	0.427	0.417	0.412	0.487	0.856	0.811	0.292	0.039	0.223	0.634	0.824	0.53	0.659	0.516	0.29	0.356	-0.015	0.253	0.485	0.323	0.324	0.465	0.538	0.231	0.379	0.367	0.008	-0.094	0.091	0.429	0.091	0.01	0.148	0.085	0.296	0.309	0.328	0.314	0.345	0.236	0.089	-0.055	0.053	0.019	-0.08	-0.008	0.152	0.468	0.062	0.317	-0.063	-0.037	-0.101	-0.098	0.221	0.051	-0.055	0.529	0.153	0.073	0.072	0.043	0.38	0.361	-0.035	14.44231409	14.47665588	14.51034863	14.54337367	14.57571219	14.60734536	14.6382543	14.66842014	14.69782406	14.72644731	14.75427124	14.78127736	14.80744736	14.83276318	14.85720701	14.88076135	14.90340907	14.92513342	14.94591809	14.96574724	14.98460558	15.00247835	15.0193514	15.03521124	15.05004505	15.06384072	15.0765869	15.08827303	15.09888938	15.10842706	15.11687805	15.12423526	15.13049249	15.13564452	15.13968708	15.14261687	15.14443158	15.14512991	15.14471154	15.14317717	15.14052849	15.13676818	15.13189991	15.12592832	15.11885902	15.11069855	15.10145437	15.09113484	15.0797492	15.06730751	15.05382067	15.03930035	15.02375894	15.00720958	14.98966605	14.97114277	14.95165475	14.93121757	14.90984727	14.88756042	14.86437396	14.84030524	14.81537196	14.78959208	14.76298385	14.73556572	14.70735634	14.67837445	14.64863894	14.61816874	14.58698279	14.55510006	14.52253944	14.48931979	14.45545984	14.42097819	14.38589331	14.35022347	14.31398674	14.27720096	14.23988374	14.20205242	14.16372406	14.12491542	14.08564295	14.04592281	14.00577079	13.96520236	13.92423265	13.88287642	13.84114808	13.79906169	13.75663092	13.71386911	13.6707892	13.62740378	13.58372509	13.53976498	13.49553498	13.45104625	13.40630959	13.36133548	13.31613406	13.27071514	13.22508822	13.17926248	13.13324681	13.0870498	13.04067977	12.99414474	12.94745251	12.90061061	12.85362632	12.80650672	12.75925866	12.7118888	12.66440361	12.61680936	12.56911219	12.52131807	12.47343284	12.42546222	12.37741181	12.32928714	12.28109361	12.23283661	12.18452143	12.13615334	12.08773759	12.03927941	11.99078404	11.94225672	11.89370275	11.84512746	11.79653624	11.74793457	11.699328	11.65072221	11.60212298	11.55353624	11.50496807	11.4564247	11.40791254	11.35943823	11.31100857	11.26263061	11.21431163	11.16605918	11.11788104	11.0697853	11.02178034	10.97387484	10.92607779	10.87839855	10.8308468	10.78343257	10.7361663	10.68905877	10.64212117	10.59536512	10.54880262	10.5024461	10.45630845	10.41040297	10.36474341	10.319344	10.27421939	10.22938474	10.18485563	10.14064815	10.09677881	10.05326464	10.01012309	9.967372099	9.925030055	9.88311579	9.841648579	9.800648126	9.760134549	9.720128367	9.680650487	9.641722177	9.60336505	9.565601043	9.528452384	9.491941569	9.456091333	9.420924613	9.386464515	9.352734278	9.319757233	9.287556762	9.256156252	9.225579054	9.19584843	9.166987505	9.139019217	9.111966263	9.085851046	9.060695616	9.03652162	9.013350239	8.991202134	8.97009739	8.950055456	8.931095086	8.913234291	8.896490277	8.880879391	8.866417077	8.853117817	8.840995088	8.830061317	8.820327839	8.811804859	8.804501412	8.798425339	8.793583254	8.789980524	8.787621247	8.786508238	8.786643022	8.788025826	8.790655576	8.794529907	8.799645167	8.805996431	8.81357752	8.822381022	8.832398317	8.843619612	8.856033969	8.869629346	8.884392638	8.900309721	8.917365496	8.935543942	8.954828165	8.975200449	8.996642316	9.019134577	9.04265739	9.067190317	9.092712382	9.119202126	9.146637667
70482	F14	F14	1991	V560	32.5	39	27.9	NA	57	130	60_20_2	1.5_11_7.5	13	13.4	11.9	14	11	13	16.6	15.7	14.7	14.4	13.4	13.7	11	11.9	12.2	11.8	12	15.3	15.5	16	14.8	13.2	14.9	17.4	19.9	18.1	17.2	20.1	19.1	20	15	14.2	17.4	17.6	16.9	17.7	17.3	17.7	17	17.1	17.5	19.1	22	21.3	20.8	16	17.4	17.3	15.2	17.3	19.7	19.9	17.5	18.2	19.3	19.5	18.1	18.4	17.4	16.7	17.4	18.2	19.6	18.4	18.8	18	16.8	16.8	18.6	19.1	23.8	22.4	21.7	19.1	19	20	19	19.3	20	21.5	20.6	19	17	17.1	18.8	19.7	20.9	20.7	19.3	18.1	20.9	21.2	20.8	21.3	20.5	21.2	21.4	23.3	22.6	21.3	20	19.5	20.4	18	15.9	17.7	20.2	18.7	19	20.6	20.7	20.5	21.8	19.5	23.7	20.7	18.2	18.7	16.6	17.4	17.3	16.2	15.3	15.7	13.7	15.7	16.2	14.7	16.2	13.5	16.1	14.9	15.3	15.4	13.5	14.9	17.5	12.9	13.3	12.5	15.2	15.1	13.8	14.4	13.4	13.4	14.6	13.8	12.7	12.8	12.7	13.9	12.1	9.2	11.9	15.4	14.3	11.7	8.8	8.3	8	6.5	5.7	4.5	13.1	14.7	9.7	7.7	8.8	4.4	4.4	5.8	10.5	5.9	-1.4	1.5	10	11.4	5.2	3.2	1.6	1.7	1.8	0.8	-0.3	2	5.7	3.5	1.2	2.4	2.1	6.7	4.6	-2.8	-3	1.7	3.6	3.9	4.2	4.8	5.5	-0.2	2.1	1.1	2.3	7.1	-2.5	-6.9	-8.1	-6.1	-5.5	-9.4	-8.3	-4.3	-2.5	-0.2	5.5	-1.2	-5.2	-2.9	-1.4	-3.4	-3.7	-0.1	-7.6	-10	-8.2	-5.7	-2.7	-7.1	-4.2	-8.4	-6.2	-6.1	-6.3	-3.8	-5.2	-11.6	-3.3	-4.4	-4.6	-3.3	-1.8	-1.5	-7.7	-7	20.6	18.3	15.6	20.4	16.8	19.2	24.7	23	19	20.3	16	19.3	15.3	16.8	16.6	16.7	16.4	19.1	20.2	20.6	18.8	15.8	18	23.9	27.1	24.9	21.6	25.5	22.1	24.1	18.2	17.6	22.1	21.5	21.2	23.1	24.4	24.1	20.8	21.3	22.6	23.7	30.2	25.6	25.2	17.5	21.2	24.4	18.4	23.2	25	26.7	20.4	22.8	21.2	26.8	21.5	21.7	21.7	20.5	21.8	21.4	22.6	20.1	23.8	23.6	19.1	20.2	22	21.7	28.4	26.5	24.2	21.3	21.3	24.4	22.4	21.2	21.6	26.2	24.6	24.5	20	21	21.3	23.8	27.3	25.9	22	21	26.2	26.2	27	28.8	23	25	25.8	26.7	24.9	22.6	25.6	26.6	24.5	22.4	21.2	24.9	25.4	22.7	21.2	24.2	24.8	24.5	27.2	22.3	27.8	26.8	25	24	22.3	20.4	22.5	22.3	21.3	21.7	20.8	22.4	22.7	18.3	20.1	15.8	21.1	19.7	20.6	19.8	21.3	18.1	22.2	17.9	20.3	18.2	20.5	17.4	18.6	17.7	19.7	15.4	20.7	19.5	17.8	18.6	16.8	15.1	15.7	10.3	16.9	18.2	18.5	16.4	13.5	13.8	14.5	9.5	11.2	7.7	17.5	18.6	13.2	10.9	13.6	7.3	11.5	11.7	13.9	14.1	0.8	4.9	14.2	13.6	8.4	8	4.2	4.6	4.2	3.9	1.9	5.4	8.9	9	4.4	6.2	5.3	10.3	7.9	1.2	-0.3	9.4	9.4	8.3	8	9.3	8.7	3.4	7	3.3	6.5	11.5	4.8	-4.3	-3.3	-4.3	-2.9	-7	-5.5	-0.2	2.2	6.4	10.8	0.1	-3.6	-0.3	1	0.5	0.3	3.2	-4.7	-5.3	-1.6	-1.9	-0.3	-5.6	-2.8	-5.4	-0.3	-1.5	-1.7	-2.3	-2.6	-4.3	-0.1	-0.5	-2.4	1.1	4.4	0.7	-4.9	-2.8	4.4	10.4	9.8	9.2	8.2	8.1	8.1	9.5	8.3	7.5	11.8	9.6	7.3	6.1	8.5	6	7.9	10.3	13	13.2	11.2	11.1	11.4	10.1	13.1	12.8	14.9	15.2	16.4	17.4	11.9	11.5	13.6	14.4	14	12.4	10.3	14.5	13.1	13.4	12.7	15.9	15.9	16.8	17.2	14.7	14.1	13.4	13.1	11.1	14.3	14.2	14.8	14.8	16.2	15.4	14.9	16.1	14.7	14.5	14.3	15.8	16.9	17.2	15.9	14.1	14.9	14.2	16.8	16.5	21.2	20	19.2	17.4	16.9	16.1	16.8	16.7	18.4	18.4	17.2	15.8	15	14.9	15.6	16.8	15	16.2	17.5	17	17.4	17.4	16.6	17.2	18.1	18.3	17.3	20.5	21.2	18.9	14.2	12.5	17.3	12.7	11.5	10.1	16.3	15.1	16.7	16.6	16	16.9	17.8	16.6	20.2	14.2	11.8	15.1	12.4	12.3	13.3	11.5	7.7	9.9	7.3	9.3	10.9	7.9	12.8	11.1	10.7	10.6	9.1	7.4	5.5	13.6	13	6.1	6.2	5.9	9.1	10.6	7.6	10.5	6.1	11.7	9.5	10.3	9.3	9.1	8.5	12.5	8.8	8.3	7.8	11	9.3	5.9	4.7	1.7	1.9	2.3	1.4	0.1	7.6	9.9	6.6	4.6	3.4	-0.3	-1	-0.5	6.4	-0.8	-3.6	-3	5.5	8.5	1.3	0.3	-0.6	0	0	-1.5	-1.9	-2	1.8	-0.4	-4	0.3	0.2	3.2	1.7	-5.6	-6	-7.1	-5.2	0.3	1.1	0	0.6	-3.6	-5.2	-1.5	-0.5	3.5	-6	-15.3	-15.3	-9.6	-7.4	-13.8	-13	-8.3	-7.7	-8.5	0.3	-3.5	-7.7	-5.8	-5	-11	-10.4	-4.6	-15.4	-16.7	-12.5	-9.7	-8	-9.8	-6.2	-12.8	-16.3	-12.4	-11.1	-5.6	-13.5	-19.6	-6	-7.7	-9	-10.5	-12.4	-5.3	-14.2	-15.1	0	33	2	2	2	0	0	0	0	0	0	0	0	0	0	0	0	0	8	0	0	2	2	0	0	0	4	0	6	0	1	2	0	0	0	0	0	0	0	0	0	0	0	4	0	1	0	0	0	0	0	0	0	0	1	0	0	4	0	0	0	0	2	9	6	0	0	6	1	26	0	1	21	6	0	0	5	2	3	5	1	0	0	0	0	0	0	0	0	5	0	0	0	0	0	0	0	1	103	0	0	0	0	0	0	0	0	2	8	0	0	0	0	9	7	0	0	0	0	1	6	0	0	0	0	0	0	0	0	1	10	0	0	2	0	17	14	5	0	0	0	0	0	2	0	5	0	0	0	0	0	2	0	13	1	14	8	3	0	3	6	0	0	3	3	2	0	0	0	3	0	0	1	7	5	2	1	5	0	1	0	0	1	0	1	0	2	0	9	17	0	1	0	1	4	0	0	0	1	0	0	0	2	0	1	0	2	1	1	0	1	2	0	0	1	0	8	9	5	3	0	0	1	3	2	0	1	4	3	10	1	1	0	0	0	1	0	1	0	0	1	1	0	0	1	2	7.9	12.7	12.4	10.9	11.4	11.5	11.4	11.2	8.6	10.2	12	8.4	7.9	9.1	9	9.3	10.7	12.9	15.9	16.5	14.4	13.4	13.8	13.3	12.1	13.5	17.2	18.1	20.7	20.5	15.6	13.8	15.7	16.7	17.1	14.2	12.2	17.1	15.8	15.1	15.9	18.3	17.6	19.4	19.8	16.1	16.9	14.1	13.8	14.6	16.3	16.8	16.4	17.3	19.4	18.6	17	18.4	16.9	15.3	15.1	15.6	17.6	19.1	17.8	15.2	15.4	16.8	20.2	22.11	24.2	22.3	23.3	21.1	19.2	19.6	19.2	22.39	23.38	24.3	21.3	18.3	16.7	15.1	17.5	18	18	18.4	19	18.9	19.1	19.9	19.9	19.4	19.1	17.6	19.4	26	25.7	23.4	17.4	15	17.1	14.2	13.4	13.7	15.8	17.8	20.6	19.6	20.4	20.5	20.1	20.2	25.3	18.9	15.8	16	15.1	17	13.7	12.3	13.4	12.5	11.6	12.3	13.2	11.7	12.1	12.2	15.5	14.8	13.8	12.2	9.7	13.4	17.3	10.9	11.5	11.6	13.5	13.4	11.2	10.9	10	13.3	13.6	12.2	11	10.9	12.4	13.2	10	10.3	10.8	12.9	11	9.3	7.7	8.3	8.8	6.2	7.1	7.8	12.5	13	7.6	6	9	6.2	6.5	6.9	9.3	6.7	4.4	5.5	9.1	11	6.7	5.9	5	5.2	5.5	4.8	4.7	4.7	6.9	6.5	6.3	6.7	5.3	7.4	7.1	4	4.1	5.3	6.2	7.7	6.7	6.8	7.6	4.8	5.6	4	5.5	8.1	4.5	3.5	3.3	3	3	2.5	2.8	3.4	3.7	5	7.9	4.8	3.4	3.8	3.9	3.6	4.4	5.5	3.2	2.8	2.8	3.6	4.4	3.2	3.5	3.1	3.5	3.87	3.81	3.8	3.7	2.51	3.7	3.5	3.7	3.9	4.8	4.5	2.8	3.5	7.08	2.67	1.53	5.09	1.73	3.48	7.49	6.64	8.13	6.21	3.37	7.28	5.23	4.83	5.21	4.54	3.33	4.48	1.71	1.68	2.43	1.77	3.14	6.57	11.14	7.27	2.42	5.43	1.41	2.88	1.45	2.39	4.17	3.43	2.15	6.05	7.55	3.15	3.58	4.4	4.1	3.81	8.84	5.93	4.76	2.08	2.97	5.65	3.47	5.15	6.65	6.44	3.6	3.6	2.99	4.07	3.77	2.76	2.97	3.71	4.77	5.3	5.21	2.06	3.9	5.44	3.73	2.33	1.23	0	5.28	4.79	2.66	1.01	2.77	3.78	2.77	0	0	1.34	2.96	3.67	2.68	4.4	4.2	4.95	6.72	6.01	3.39	1.87	5.62	5.28	4.66	5.93	5.02	7.58	6.09	2.61	1.72	1.93	5.98	7.67	6.87	6.44	4.67	6.55	7.87	3.77	1.37	4.66	4.01	3.62	6.02	2.47	4	5.51	5.1	5.57	3.79	2.87	6.05	6.12	3.98	5.34	4.08	5.54	5.22	5.03	6.32	3.27	2.8	2.14	3.58	5.3	5.77	3.54	2.7	3.98	3.77	2.89	3.77	3.76	4.58	5.51	5.37	2.07	3.02	3.58	3.69	3.88	2.29	2.68	4.12	1.34	3.13	4.6	5.3	4.45	3.63	2.65	1.93	3.48	2.06	0.62	2.58	3.73	4.43	4.51	2.33	2.16	1.86	2.32	3.4	2.59	1.11	1.31	3.18	2.48	2.15	1.79	1.86	1.71	1.46	1.67	1.28	2.36	2.26	1.35	0.36	0.56	1.81	2.41	1.38	0.97	0.8	1.61	1.71	0.38	1.55	1.8	1.43	1.22	1.51	2.61	1.71	1.99	0.58	0.14	0.02	0.87	1.05	0.5	0.47	1.04	1.38	1.02	1.13	0.79	0.75	1.13	1.61	1.15	0.25	0.56	0.25	0.06	0.49	0.39	0.61	0.39	0.97	0.14	0.34	0	0	0.81	0.45	0	1.09	0.91	0.64	0.89	0.55	0.97	0.62	0.11	52.7	82.6	89	68.2	86.8	76.8	60.3	62.8	51.4	62.2	78.1	53.6	60.2	65.3	63.3	67.2	76.3	74.2	90.3	90.7	85.5	88.3	81.4	66.9	52.1	65	87.7	76.9	93.6	87.7	91.5	85.2	79	83	88.8	70.1	61.8	84.4	81.5	77.4	79.5	82.8	66.6	76.6	80.6	88.5	85	71.4	79.9	73.9	71	72.3	82	82.8	86.7	82.1	81.9	86.9	85	80.5	76	74.6	77.2	90.2	82	73.6	80.5	87.8	94.3	100	82.1	82.3	89.8	95.4	87.4	83.8	87.4	100	100	94.8	87.8	83.3	86.2	77.4	80.6	78.4	72.8	75.4	84.9	91	77.3	79	81	76.6	79.2	69.9	76.1	90.9	93.7	92.4	74.4	66.2	71.3	68.8	74.2	67.6	66.7	82.5	93.8	80.8	83.6	85	77	89.1	86.3	77.4	75.6	74.2	79.9	85.5	69.4	66.8	77.1	70.1	74	69	71.7	69.9	65.7	78.8	84.7	87.3	79.4	69.7	62.7	79.1	86.5	73.3	75.3	80	78.2	78.1	71	66.4	65	86.5	81.8	77.3	74.9	73.7	84.4	83.1	70.8	88.5	77.5	73.7	67.5	67.6	68	75.8	82	64.1	77.5	92.6	82.9	77.7	63.2	57.1	79.5	74.1	77.7	74.8	73.2	72.1	79.8	80.8	74.1	81.6	75.7	76.8	72.9	75.3	79.1	74.2	78.6	66.6	75.3	82.8	94.6	92.3	74.6	75.4	83.7	80.5	83.7	76.7	78.4	95.4	81.2	79.1	84.1	79.7	78.8	60.5	76.3	80.3	88.5	96.1	99.5	77.5	74	83.4	85.7	76.6	72.8	83.1	87.5	85.8	82	77	70.7	75.8	94.7	90.7	92.8	98	85.1	90.2	87.9	89.2	78.2	95.7	91.1	100	100	82.4	89.2	100	77.3	79.4	85.2	81.5	89.7	82.2	81.8	96.9	24	58	62	38	63	49	28	23	25	21	46	29	43	43	39	42	44	50	54	59	59	70	59	39	29	32	61	54	75	62	81	63	57	55	60	38	28	43	58	54	55	59	35	60	62	71	69	34	62	44	53	33	68	56	64	56	59	72	64	61	55	57	57	78	52	46	65	69	71	89	59	69	67	88	70	63	61	79	85	77	63	55	70	58	66	58	52	53	67	75	53	55	48	40	63	51	53	65	87	77	50	40	51	34	47	33	44	62	88	51	66	64	50	75	75	50	47	49	56	72	37	35	46	48	32	34	42	42	51	60	68	61	48	40	32	63	80	47	52	57	60	62	44	40	35	67	55	32	58	40	69	76	54	81	52	53	40	40	45	49	53	47	51	60	57	59	41	47	60	44	46	50	61	47	64	67	57	72	51	61	52	53	57	53	63	47	57	49	75	70	54	62	60	55	61	52	50	70	64	65	70	55	57	45	55	54	60	79	53	57	58	62	66	57	50	57	82	73	67	54	50	45	70	56	57	66	54	68	71	74	69	65	57	74	74	55	62	63	51	53	59	56	67	58	59	76	3.06	2.85	3.36	2.65	2.95	1.83	1.83	4.18	3.87	4.38	2.34	3.16	5.4	3.06	2.85	2.55	3.67	4.38	3.46	2.55	3.46	3.56	2.34	2.04	1.63	3.36	3.06	2.55	3.26	3.16	3.67	2.44	1.94	2.55	2.95	1.94	2.04	2.34	3.77	3.16	2.95	2.24	1.53	1.63	2.04	3.87	1.22	2.34	2.44	2.34	1.22	1.53	2.34	3.16	1.53	2.75	3.36	2.55	2.24	3.06	2.75	2.65	2.85	0.82	2.44	2.14	3.16	3.67	3.26	3.16	3.97	2.65	2.14	4.07	3.26	2.55	4.38	3.87	2.55	2.04	1.53	1.83	2.34	2.85	2.75	0.82	1.43	1.32	2.85	2.04	1.53	1.22	2.04	2.55	2.85	2.95	3.06	2.85	1.32	2.34	4.99	1.83	3.06	3.87	2.85	1.12	2.14	1.12	0.92	2.34	2.14	2.24	1.32	1.43	3.36	2.24	0.92	1.83	2.85	2.55	1.63	1.53	1.12	2.85	0.82	1.73	1.43	1.32	3.26	3.26	1.63	1.83	1.73	3.16	1.83	1.43	4.48	2.85	1.94	2.04	1.73	1.53	1.32	2.14	1.32	1.83	0.51	1.53	1.02	0.82	1.12	4.38	3.87	1.43	1.53	4.69	2.95	2.85	2.04	1.32	1.83	1.12	0.82	0.2	1.94	3.06	2.24	1.63	2.95	2.65	1.32	1.32	3.46	2.65	3.56	1.73	1.83	3.06	3.36	2.04	1.83	0.82	1.12	0.82	1.63	1.73	2.14	0.92	0.51	2.85	1.94	2.24	2.24	4.18	4.07	0.71	1.22	1.02	1.02	1.94	1.83	1.63	2.04	1.02	0.82	1.63	5.4	0.82	0.92	0.51	1.83	1.32	0.51	0.92	0.2	2.34	2.85	3.87	3.16	2.34	0.92	0.51	0.31	1.83	2.34	0.51	0.2	2.24	4.99	1.73	2.24	0.1	0.51	0.2	0.51	2.04	0.2	0.1	2.95	0.82	0.82	0.31	1.02	2.55	3.36	1.02	6.11	5.09	5.09	8.15	5.09	3.06	4.07	6.11	7.13	8.15	4.07	7.13	9.17	6.11	5.09	5.09	6.11	6.11	6.11	4.07	5.09	5.09	4.07	4.07	3.06	5.09	6.11	4.07	5.09	5.09	6.11	5.09	4.07	4.07	5.09	4.07	5.09	4.07	5.09	6.11	5.09	4.07	4.07	3.06	4.07	5.09	3.06	6.11	4.07	5.09	3.06	5.09	4.07	6.11	3.06	5.09	5.09	5.09	5.09	4.07	5.09	5.09	5.09	2.04	4.07	5.09	4.07	5.09	5.09	4.07	7.13	5.09	5.09	7.13	5.09	4.07	7.13	5.09	4.07	5.09	3.06	4.07	4.07	6.11	4.07	3.06	4.07	3.06	4.07	3.06	3.06	4.07	5.09	5.09	5.09	5.09	5.09	5.09	4.07	4.07	8.15	3.06	5.09	9.17	6.11	2.04	4.07	3.06	2.04	4.07	5.09	4.07	4.07	3.06	5.09	6.11	3.06	4.07	6.11	4.07	4.07	4.07	3.06	6.11	4.07	5.09	3.06	5.09	7.13	6.11	4.07	6.11	4.07	7.13	4.07	3.06	8.15	5.09	6.11	5.09	4.07	4.07	3.06	5.09	3.06	4.07	2.04	5.09	3.06	2.04	3.06	7.13	7.13	3.06	3.06	7.13	6.11	6.11	4.07	3.06	5.09	3.06	4.07	2.04	4.07	7.13	5.09	4.07	6.11	5.09	4.07	4.07	6.11	6.11	6.11	5.09	4.07	5.09	6.11	5.09	4.07	5.09	2.04	3.06	5.09	3.06	4.07	3.06	3.06	8.15	5.09	4.07	5.09	7.13	6.11	2.04	3.06	4.07	4.07	4.07	4.07	5.09	5.09	4.07	3.06	4.07	10.18	3.06	3.06	2.04	4.07	4.07	2.04	2.04	2.04	4.07	7.13	8.15	6.11	5.09	2.04	2.04	2.04	5.09	5.09	2.04	1.02	6.11	9.17	4.07	5.09	1.02	2.04	2.04	3.06	6.11	2.04	0.1	8.15	2.04	3.06	2.04	3.06	6.11	8.15	3.06	12.4	0	0.8	7.5	0.4	8	12.7	11.4	13	10.1	0	2.2	8.8	12.5	2	13.6	9	6.3	6.6	1.7	2.4	0.7	1	13.4	12.7	10.5	0	12.2	0.9	0.5	0.4	0.6	8.2	3	1.2	7.3	12.7	4.9	3	10.3	5.6	4.6	9	1.5	3.4	0.3	0	5.4	0	5.9	8.5	8	0	4.2	0	6.9	1.9	0	0	1.5	6.2	4	1.5	0	1.9	7.9	0.8	0.1	0.7	0	7.6	1.1	2.4	0	0.4	8	5.3	0	0	2.4	0	7.1	0.1	5.7	0	1.3	11.1	2.1	0.3	2	7.1	5.1	8.6	11.7	2.9	6.9	4.4	3.7	0	0.1	11.2	12.5	12.3	8.6	7	11.5	11.6	0	0	8.4	6.5	3.6	6.4	0	0.9	7.1	11.8	6	10.4	0	8.5	9.6	4.5	11	7.6	8.5	6.7	0.3	2.2	0	2.1	3.4	7.6	10.7	11	0	0.5	8.9	7.6	7.5	7.6	0	6.8	4.3	9.5	0.1	8.1	3.9	3.8	4.7	0	0	6.4	0	8.7	1.2	8.8	4.9	3.1	3.7	3.8	2.3	3.2	0	7.7	0.3	3.8	0.9	3.3	2.2	9.4	0.8	2.8	2.9	5.1	0.3	5	0.1	1.8	2	1.3	1.9	1.9	2.3	4.7	5.5	1.9	1.4	0.5	1.3	4.5	1.2	0	3.9	1.1	7.1	3.4	4.7	4.4	5.4	2.3	1	0.6	5.2	4.6	5.1	2.8	0	3.9	3.5	0	3	4.8	3.7	5.5	0.9	0.5	2.7	2.5	5.4	5.1	5.4	0.2	0.6	0.9	6	4.9	0	0	0.7	2.3	5.6	6.2	3	1.6	2.3	0	4.4	0.1	0.9	2	2	2	0.6	5.2	2.6	308.6	53.7	124.3	231.9	118.7	240.9	316.8	296.4	322.6	276.4	55.2	150	256.6	316.6	147.6	335.1	261.2	217.8	222.9	144	155.5	128.2	133.2	334.1	323	287.5	56.9	315.4	132.5	126.1	124.6	127.9	251.1	166.9	137.8	236.7	324.2	197.8	167	285.3	209.1	192.9	264	142.5	173.2	123	57.1	205.3	57	213.1	255	246.7	56.7	185	56.6	228.1	147.2	56.3	56.2	140.1	215.5	179.8	139.4	55.6	145.2	241.1	127	115.4	124.7	54.7	234.2	130.1	150.4	54.1	117.8	238.2	194.8	53.3	53.1	147.4	52.7	220.6	109.8	197.3	51.9	127.2	280	138.6	110	136	214.6	182.9	236.4	283.4	146.9	207.8	168.6	157.2	48.4	101	268.9	287.6	283.4	226.6	201.6	268	268.4	45.8	45.5	217.5	188.5	144.9	185.1	43.9	103.2	192.2	258.8	174.2	236.1	41.9	206.5	220.9	147.9	237.8	189.1	200.4	174.2	85.2	110.4	38.5	107.3	124	179.2	219.2	221.6	36.4	81.1	189.7	171.4	168.8	168.8	34.3	156	123.4	187.1	69.2	166.9	114.2	111.9	121.7	31.1	30.8	138.5	30.1	162.8	74.6	161	115.2	93.7	99.5	99.6	82	91	26.7	137.7	57.2	93.7	62.1	86.5	74.2	147.5	58.3	77.9	78	99.1	50.7	96.2	47.5	63.4	64.6	57.3	62.3	61.6	64.7	86.1	92.6	59.1	54	45.4	52	79.7	50.1	19	72.4	47.8	98.4	66.4	76.8	73.7	81.5	55.3	44.3	40.7	77.7	72.4	76	57.2	16.7	65.3	61.8	16.4	57.4	71.2	62.4	76.2	40.3	37.1	54	52.4	74.8	72.4	74.7	34.5	37.6	39.9	79.4	71	16	16.1	38.8	51.4	77.4	82.3	57.5	46.7	52.4	16.6	69.8	35.7	42.4	51.6	51.9	52.3	41.1	79.6	58.5	6.354	1.645	2.136	4.549	2.043	3.813	5.931	6.882	7.604	6.518	1.766	4.616	6.315	5.724	3.66	5.631	4.712	5	3.761	2.466	3.02	2.38	2.648	6.291	6.755	6.616	1.639	6.315	2.483	2.835	2.287	2.381	4.523	3.347	2.648	4.703	6.336	3.672	3.76	5.592	4.287	3.789	5.59	3.285	3.696	2.568	1.343	4.363	1.84	4.349	4.746	4.808	1.817	3.872	1.432	4.594	3.423	1.62	1.604	3.173	4.455	4.063	3.573	1.058	3.133	4.721	3.023	2.508	2.258	0.844	5.694	3.274	2.947	1.225	2.632	4.59	4.053	0.83	0.816	2.581	1.358	3.93	2.202	4.037	2.008	2.362	5.239	2.969	2.563	2.301	4.101	3.429	4.504	5.777	3.53	5.155	4.229	3.193	1.019	1.957	6.544	5.527	6.105	5.457	3.987	4.393	5.484	1.251	0.789	4.188	3.538	2.84	3.502	1.053	2.717	3.891	3.881	3.354	4.095	1.369	3.653	3.71	2.236	4.434	2.446	3.406	2.884	1.88	3.45	1.712	1.721	1.762	2.656	4.184	3.543	1.157	2.057	3.163	2.538	2.29	2.466	1.201	2.247	2.579	2.641	1.089	1.755	1.695	1.471	1.475	0.709	1.567	2.899	0.534	1.864	2.802	3.048	2.358	1.635	1.118	1.051	1.15	0.747	0.172	1.506	1.653	1.865	1.531	1.287	1.149	0.999	0.762	1.771	1.265	0.892	0.532	1.162	1.09	1.179	0.733	0.721	0.427	0.417	0.412	0.487	0.856	0.811	0.292	0.039	0.223	0.634	0.824	0.53	0.659	0.516	0.29	0.356	-0.015	0.253	0.485	0.323	0.324	0.465	0.538	0.231	0.379	0.367	0.008	-0.094	0.091	0.429	0.091	0.01	0.148	0.085	0.296	0.309	0.328	0.314	0.345	0.236	0.089	-0.055	0.053	0.019	-0.08	-0.008	0.152	0.468	0.062	0.317	-0.063	-0.037	-0.101	-0.098	0.221	0.051	-0.055	0.529	0.153	0.073	0.072	0.043	0.38	0.361	-0.035	14.44231409	14.47665588	14.51034863	14.54337367	14.57571219	14.60734536	14.6382543	14.66842014	14.69782406	14.72644731	14.75427124	14.78127736	14.80744736	14.83276318	14.85720701	14.88076135	14.90340907	14.92513342	14.94591809	14.96574724	14.98460558	15.00247835	15.0193514	15.03521124	15.05004505	15.06384072	15.0765869	15.08827303	15.09888938	15.10842706	15.11687805	15.12423526	15.13049249	15.13564452	15.13968708	15.14261687	15.14443158	15.14512991	15.14471154	15.14317717	15.14052849	15.13676818	15.13189991	15.12592832	15.11885902	15.11069855	15.10145437	15.09113484	15.0797492	15.06730751	15.05382067	15.03930035	15.02375894	15.00720958	14.98966605	14.97114277	14.95165475	14.93121757	14.90984727	14.88756042	14.86437396	14.84030524	14.81537196	14.78959208	14.76298385	14.73556572	14.70735634	14.67837445	14.64863894	14.61816874	14.58698279	14.55510006	14.52253944	14.48931979	14.45545984	14.42097819	14.38589331	14.35022347	14.31398674	14.27720096	14.23988374	14.20205242	14.16372406	14.12491542	14.08564295	14.04592281	14.00577079	13.96520236	13.92423265	13.88287642	13.84114808	13.79906169	13.75663092	13.71386911	13.6707892	13.62740378	13.58372509	13.53976498	13.49553498	13.45104625	13.40630959	13.36133548	13.31613406	13.27071514	13.22508822	13.17926248	13.13324681	13.0870498	13.04067977	12.99414474	12.94745251	12.90061061	12.85362632	12.80650672	12.75925866	12.7118888	12.66440361	12.61680936	12.56911219	12.52131807	12.47343284	12.42546222	12.37741181	12.32928714	12.28109361	12.23283661	12.18452143	12.13615334	12.08773759	12.03927941	11.99078404	11.94225672	11.89370275	11.84512746	11.79653624	11.74793457	11.699328	11.65072221	11.60212298	11.55353624	11.50496807	11.4564247	11.40791254	11.35943823	11.31100857	11.26263061	11.21431163	11.16605918	11.11788104	11.0697853	11.02178034	10.97387484	10.92607779	10.87839855	10.8308468	10.78343257	10.7361663	10.68905877	10.64212117	10.59536512	10.54880262	10.5024461	10.45630845	10.41040297	10.36474341	10.319344	10.27421939	10.22938474	10.18485563	10.14064815	10.09677881	10.05326464	10.01012309	9.967372099	9.925030055	9.88311579	9.841648579	9.800648126	9.760134549	9.720128367	9.680650487	9.641722177	9.60336505	9.565601043	9.528452384	9.491941569	9.456091333	9.420924613	9.386464515	9.352734278	9.319757233	9.287556762	9.256156252	9.225579054	9.19584843	9.166987505	9.139019217	9.111966263	9.085851046	9.060695616	9.03652162	9.013350239	8.991202134	8.97009739	8.950055456	8.931095086	8.913234291	8.896490277	8.880879391	8.866417077	8.853117817	8.840995088	8.830061317	8.820327839	8.811804859	8.804501412	8.798425339	8.793583254	8.789980524	8.787621247	8.786508238	8.786643022	8.788025826	8.790655576	8.794529907	8.799645167	8.805996431	8.81357752	8.822381022	8.832398317	8.843619612	8.856033969	8.869629346	8.884392638	8.900309721	8.917365496	8.935543942	8.954828165	8.975200449	8.996642316	9.019134577	9.04265739	9.067190317	9.092712382	9.119202126	9.146637667
70483	F14	F14	1991	V464	30.5	46	29.7	NA	57	137	60_20_2	1.5_11_7.5	13	13.4	11.9	14	11	13	16.6	15.7	14.7	14.4	13.4	13.7	11	11.9	12.2	11.8	12	15.3	15.5	16	14.8	13.2	14.9	17.4	19.9	18.1	17.2	20.1	19.1	20	15	14.2	17.4	17.6	16.9	17.7	17.3	17.7	17	17.1	17.5	19.1	22	21.3	20.8	16	17.4	17.3	15.2	17.3	19.7	19.9	17.5	18.2	19.3	19.5	18.1	18.4	17.4	16.7	17.4	18.2	19.6	18.4	18.8	18	16.8	16.8	18.6	19.1	23.8	22.4	21.7	19.1	19	20	19	19.3	20	21.5	20.6	19	17	17.1	18.8	19.7	20.9	20.7	19.3	18.1	20.9	21.2	20.8	21.3	20.5	21.2	21.4	23.3	22.6	21.3	20	19.5	20.4	18	15.9	17.7	20.2	18.7	19	20.6	20.7	20.5	21.8	19.5	23.7	20.7	18.2	18.7	16.6	17.4	17.3	16.2	15.3	15.7	13.7	15.7	16.2	14.7	16.2	13.5	16.1	14.9	15.3	15.4	13.5	14.9	17.5	12.9	13.3	12.5	15.2	15.1	13.8	14.4	13.4	13.4	14.6	13.8	12.7	12.8	12.7	13.9	12.1	9.2	11.9	15.4	14.3	11.7	8.8	8.3	8	6.5	5.7	4.5	13.1	14.7	9.7	7.7	8.8	4.4	4.4	5.8	10.5	5.9	-1.4	1.5	10	11.4	5.2	3.2	1.6	1.7	1.8	0.8	-0.3	2	5.7	3.5	1.2	2.4	2.1	6.7	4.6	-2.8	-3	1.7	3.6	3.9	4.2	4.8	5.5	-0.2	2.1	1.1	2.3	7.1	-2.5	-6.9	-8.1	-6.1	-5.5	-9.4	-8.3	-4.3	-2.5	-0.2	5.5	-1.2	-5.2	-2.9	-1.4	-3.4	-3.7	-0.1	-7.6	-10	-8.2	-5.7	-2.7	-7.1	-4.2	-8.4	-6.2	-6.1	-6.3	-3.8	-5.2	-11.6	-3.3	-4.4	-4.6	-3.3	-1.8	-1.5	-7.7	-7	20.6	18.3	15.6	20.4	16.8	19.2	24.7	23	19	20.3	16	19.3	15.3	16.8	16.6	16.7	16.4	19.1	20.2	20.6	18.8	15.8	18	23.9	27.1	24.9	21.6	25.5	22.1	24.1	18.2	17.6	22.1	21.5	21.2	23.1	24.4	24.1	20.8	21.3	22.6	23.7	30.2	25.6	25.2	17.5	21.2	24.4	18.4	23.2	25	26.7	20.4	22.8	21.2	26.8	21.5	21.7	21.7	20.5	21.8	21.4	22.6	20.1	23.8	23.6	19.1	20.2	22	21.7	28.4	26.5	24.2	21.3	21.3	24.4	22.4	21.2	21.6	26.2	24.6	24.5	20	21	21.3	23.8	27.3	25.9	22	21	26.2	26.2	27	28.8	23	25	25.8	26.7	24.9	22.6	25.6	26.6	24.5	22.4	21.2	24.9	25.4	22.7	21.2	24.2	24.8	24.5	27.2	22.3	27.8	26.8	25	24	22.3	20.4	22.5	22.3	21.3	21.7	20.8	22.4	22.7	18.3	20.1	15.8	21.1	19.7	20.6	19.8	21.3	18.1	22.2	17.9	20.3	18.2	20.5	17.4	18.6	17.7	19.7	15.4	20.7	19.5	17.8	18.6	16.8	15.1	15.7	10.3	16.9	18.2	18.5	16.4	13.5	13.8	14.5	9.5	11.2	7.7	17.5	18.6	13.2	10.9	13.6	7.3	11.5	11.7	13.9	14.1	0.8	4.9	14.2	13.6	8.4	8	4.2	4.6	4.2	3.9	1.9	5.4	8.9	9	4.4	6.2	5.3	10.3	7.9	1.2	-0.3	9.4	9.4	8.3	8	9.3	8.7	3.4	7	3.3	6.5	11.5	4.8	-4.3	-3.3	-4.3	-2.9	-7	-5.5	-0.2	2.2	6.4	10.8	0.1	-3.6	-0.3	1	0.5	0.3	3.2	-4.7	-5.3	-1.6	-1.9	-0.3	-5.6	-2.8	-5.4	-0.3	-1.5	-1.7	-2.3	-2.6	-4.3	-0.1	-0.5	-2.4	1.1	4.4	0.7	-4.9	-2.8	4.4	10.4	9.8	9.2	8.2	8.1	8.1	9.5	8.3	7.5	11.8	9.6	7.3	6.1	8.5	6	7.9	10.3	13	13.2	11.2	11.1	11.4	10.1	13.1	12.8	14.9	15.2	16.4	17.4	11.9	11.5	13.6	14.4	14	12.4	10.3	14.5	13.1	13.4	12.7	15.9	15.9	16.8	17.2	14.7	14.1	13.4	13.1	11.1	14.3	14.2	14.8	14.8	16.2	15.4	14.9	16.1	14.7	14.5	14.3	15.8	16.9	17.2	15.9	14.1	14.9	14.2	16.8	16.5	21.2	20	19.2	17.4	16.9	16.1	16.8	16.7	18.4	18.4	17.2	15.8	15	14.9	15.6	16.8	15	16.2	17.5	17	17.4	17.4	16.6	17.2	18.1	18.3	17.3	20.5	21.2	18.9	14.2	12.5	17.3	12.7	11.5	10.1	16.3	15.1	16.7	16.6	16	16.9	17.8	16.6	20.2	14.2	11.8	15.1	12.4	12.3	13.3	11.5	7.7	9.9	7.3	9.3	10.9	7.9	12.8	11.1	10.7	10.6	9.1	7.4	5.5	13.6	13	6.1	6.2	5.9	9.1	10.6	7.6	10.5	6.1	11.7	9.5	10.3	9.3	9.1	8.5	12.5	8.8	8.3	7.8	11	9.3	5.9	4.7	1.7	1.9	2.3	1.4	0.1	7.6	9.9	6.6	4.6	3.4	-0.3	-1	-0.5	6.4	-0.8	-3.6	-3	5.5	8.5	1.3	0.3	-0.6	0	0	-1.5	-1.9	-2	1.8	-0.4	-4	0.3	0.2	3.2	1.7	-5.6	-6	-7.1	-5.2	0.3	1.1	0	0.6	-3.6	-5.2	-1.5	-0.5	3.5	-6	-15.3	-15.3	-9.6	-7.4	-13.8	-13	-8.3	-7.7	-8.5	0.3	-3.5	-7.7	-5.8	-5	-11	-10.4	-4.6	-15.4	-16.7	-12.5	-9.7	-8	-9.8	-6.2	-12.8	-16.3	-12.4	-11.1	-5.6	-13.5	-19.6	-6	-7.7	-9	-10.5	-12.4	-5.3	-14.2	-15.1	0	33	2	2	2	0	0	0	0	0	0	0	0	0	0	0	0	0	8	0	0	2	2	0	0	0	4	0	6	0	1	2	0	0	0	0	0	0	0	0	0	0	0	4	0	1	0	0	0	0	0	0	0	0	1	0	0	4	0	0	0	0	2	9	6	0	0	6	1	26	0	1	21	6	0	0	5	2	3	5	1	0	0	0	0	0	0	0	0	5	0	0	0	0	0	0	0	1	103	0	0	0	0	0	0	0	0	2	8	0	0	0	0	9	7	0	0	0	0	1	6	0	0	0	0	0	0	0	0	1	10	0	0	2	0	17	14	5	0	0	0	0	0	2	0	5	0	0	0	0	0	2	0	13	1	14	8	3	0	3	6	0	0	3	3	2	0	0	0	3	0	0	1	7	5	2	1	5	0	1	0	0	1	0	1	0	2	0	9	17	0	1	0	1	4	0	0	0	1	0	0	0	2	0	1	0	2	1	1	0	1	2	0	0	1	0	8	9	5	3	0	0	1	3	2	0	1	4	3	10	1	1	0	0	0	1	0	1	0	0	1	1	0	0	1	2	7.9	12.7	12.4	10.9	11.4	11.5	11.4	11.2	8.6	10.2	12	8.4	7.9	9.1	9	9.3	10.7	12.9	15.9	16.5	14.4	13.4	13.8	13.3	12.1	13.5	17.2	18.1	20.7	20.5	15.6	13.8	15.7	16.7	17.1	14.2	12.2	17.1	15.8	15.1	15.9	18.3	17.6	19.4	19.8	16.1	16.9	14.1	13.8	14.6	16.3	16.8	16.4	17.3	19.4	18.6	17	18.4	16.9	15.3	15.1	15.6	17.6	19.1	17.8	15.2	15.4	16.8	20.2	22.11	24.2	22.3	23.3	21.1	19.2	19.6	19.2	22.39	23.38	24.3	21.3	18.3	16.7	15.1	17.5	18	18	18.4	19	18.9	19.1	19.9	19.9	19.4	19.1	17.6	19.4	26	25.7	23.4	17.4	15	17.1	14.2	13.4	13.7	15.8	17.8	20.6	19.6	20.4	20.5	20.1	20.2	25.3	18.9	15.8	16	15.1	17	13.7	12.3	13.4	12.5	11.6	12.3	13.2	11.7	12.1	12.2	15.5	14.8	13.8	12.2	9.7	13.4	17.3	10.9	11.5	11.6	13.5	13.4	11.2	10.9	10	13.3	13.6	12.2	11	10.9	12.4	13.2	10	10.3	10.8	12.9	11	9.3	7.7	8.3	8.8	6.2	7.1	7.8	12.5	13	7.6	6	9	6.2	6.5	6.9	9.3	6.7	4.4	5.5	9.1	11	6.7	5.9	5	5.2	5.5	4.8	4.7	4.7	6.9	6.5	6.3	6.7	5.3	7.4	7.1	4	4.1	5.3	6.2	7.7	6.7	6.8	7.6	4.8	5.6	4	5.5	8.1	4.5	3.5	3.3	3	3	2.5	2.8	3.4	3.7	5	7.9	4.8	3.4	3.8	3.9	3.6	4.4	5.5	3.2	2.8	2.8	3.6	4.4	3.2	3.5	3.1	3.5	3.87	3.81	3.8	3.7	2.51	3.7	3.5	3.7	3.9	4.8	4.5	2.8	3.5	7.08	2.67	1.53	5.09	1.73	3.48	7.49	6.64	8.13	6.21	3.37	7.28	5.23	4.83	5.21	4.54	3.33	4.48	1.71	1.68	2.43	1.77	3.14	6.57	11.14	7.27	2.42	5.43	1.41	2.88	1.45	2.39	4.17	3.43	2.15	6.05	7.55	3.15	3.58	4.4	4.1	3.81	8.84	5.93	4.76	2.08	2.97	5.65	3.47	5.15	6.65	6.44	3.6	3.6	2.99	4.07	3.77	2.76	2.97	3.71	4.77	5.3	5.21	2.06	3.9	5.44	3.73	2.33	1.23	0	5.28	4.79	2.66	1.01	2.77	3.78	2.77	0	0	1.34	2.96	3.67	2.68	4.4	4.2	4.95	6.72	6.01	3.39	1.87	5.62	5.28	4.66	5.93	5.02	7.58	6.09	2.61	1.72	1.93	5.98	7.67	6.87	6.44	4.67	6.55	7.87	3.77	1.37	4.66	4.01	3.62	6.02	2.47	4	5.51	5.1	5.57	3.79	2.87	6.05	6.12	3.98	5.34	4.08	5.54	5.22	5.03	6.32	3.27	2.8	2.14	3.58	5.3	5.77	3.54	2.7	3.98	3.77	2.89	3.77	3.76	4.58	5.51	5.37	2.07	3.02	3.58	3.69	3.88	2.29	2.68	4.12	1.34	3.13	4.6	5.3	4.45	3.63	2.65	1.93	3.48	2.06	0.62	2.58	3.73	4.43	4.51	2.33	2.16	1.86	2.32	3.4	2.59	1.11	1.31	3.18	2.48	2.15	1.79	1.86	1.71	1.46	1.67	1.28	2.36	2.26	1.35	0.36	0.56	1.81	2.41	1.38	0.97	0.8	1.61	1.71	0.38	1.55	1.8	1.43	1.22	1.51	2.61	1.71	1.99	0.58	0.14	0.02	0.87	1.05	0.5	0.47	1.04	1.38	1.02	1.13	0.79	0.75	1.13	1.61	1.15	0.25	0.56	0.25	0.06	0.49	0.39	0.61	0.39	0.97	0.14	0.34	0	0	0.81	0.45	0	1.09	0.91	0.64	0.89	0.55	0.97	0.62	0.11	52.7	82.6	89	68.2	86.8	76.8	60.3	62.8	51.4	62.2	78.1	53.6	60.2	65.3	63.3	67.2	76.3	74.2	90.3	90.7	85.5	88.3	81.4	66.9	52.1	65	87.7	76.9	93.6	87.7	91.5	85.2	79	83	88.8	70.1	61.8	84.4	81.5	77.4	79.5	82.8	66.6	76.6	80.6	88.5	85	71.4	79.9	73.9	71	72.3	82	82.8	86.7	82.1	81.9	86.9	85	80.5	76	74.6	77.2	90.2	82	73.6	80.5	87.8	94.3	100	82.1	82.3	89.8	95.4	87.4	83.8	87.4	100	100	94.8	87.8	83.3	86.2	77.4	80.6	78.4	72.8	75.4	84.9	91	77.3	79	81	76.6	79.2	69.9	76.1	90.9	93.7	92.4	74.4	66.2	71.3	68.8	74.2	67.6	66.7	82.5	93.8	80.8	83.6	85	77	89.1	86.3	77.4	75.6	74.2	79.9	85.5	69.4	66.8	77.1	70.1	74	69	71.7	69.9	65.7	78.8	84.7	87.3	79.4	69.7	62.7	79.1	86.5	73.3	75.3	80	78.2	78.1	71	66.4	65	86.5	81.8	77.3	74.9	73.7	84.4	83.1	70.8	88.5	77.5	73.7	67.5	67.6	68	75.8	82	64.1	77.5	92.6	82.9	77.7	63.2	57.1	79.5	74.1	77.7	74.8	73.2	72.1	79.8	80.8	74.1	81.6	75.7	76.8	72.9	75.3	79.1	74.2	78.6	66.6	75.3	82.8	94.6	92.3	74.6	75.4	83.7	80.5	83.7	76.7	78.4	95.4	81.2	79.1	84.1	79.7	78.8	60.5	76.3	80.3	88.5	96.1	99.5	77.5	74	83.4	85.7	76.6	72.8	83.1	87.5	85.8	82	77	70.7	75.8	94.7	90.7	92.8	98	85.1	90.2	87.9	89.2	78.2	95.7	91.1	100	100	82.4	89.2	100	77.3	79.4	85.2	81.5	89.7	82.2	81.8	96.9	24	58	62	38	63	49	28	23	25	21	46	29	43	43	39	42	44	50	54	59	59	70	59	39	29	32	61	54	75	62	81	63	57	55	60	38	28	43	58	54	55	59	35	60	62	71	69	34	62	44	53	33	68	56	64	56	59	72	64	61	55	57	57	78	52	46	65	69	71	89	59	69	67	88	70	63	61	79	85	77	63	55	70	58	66	58	52	53	67	75	53	55	48	40	63	51	53	65	87	77	50	40	51	34	47	33	44	62	88	51	66	64	50	75	75	50	47	49	56	72	37	35	46	48	32	34	42	42	51	60	68	61	48	40	32	63	80	47	52	57	60	62	44	40	35	67	55	32	58	40	69	76	54	81	52	53	40	40	45	49	53	47	51	60	57	59	41	47	60	44	46	50	61	47	64	67	57	72	51	61	52	53	57	53	63	47	57	49	75	70	54	62	60	55	61	52	50	70	64	65	70	55	57	45	55	54	60	79	53	57	58	62	66	57	50	57	82	73	67	54	50	45	70	56	57	66	54	68	71	74	69	65	57	74	74	55	62	63	51	53	59	56	67	58	59	76	3.06	2.85	3.36	2.65	2.95	1.83	1.83	4.18	3.87	4.38	2.34	3.16	5.4	3.06	2.85	2.55	3.67	4.38	3.46	2.55	3.46	3.56	2.34	2.04	1.63	3.36	3.06	2.55	3.26	3.16	3.67	2.44	1.94	2.55	2.95	1.94	2.04	2.34	3.77	3.16	2.95	2.24	1.53	1.63	2.04	3.87	1.22	2.34	2.44	2.34	1.22	1.53	2.34	3.16	1.53	2.75	3.36	2.55	2.24	3.06	2.75	2.65	2.85	0.82	2.44	2.14	3.16	3.67	3.26	3.16	3.97	2.65	2.14	4.07	3.26	2.55	4.38	3.87	2.55	2.04	1.53	1.83	2.34	2.85	2.75	0.82	1.43	1.32	2.85	2.04	1.53	1.22	2.04	2.55	2.85	2.95	3.06	2.85	1.32	2.34	4.99	1.83	3.06	3.87	2.85	1.12	2.14	1.12	0.92	2.34	2.14	2.24	1.32	1.43	3.36	2.24	0.92	1.83	2.85	2.55	1.63	1.53	1.12	2.85	0.82	1.73	1.43	1.32	3.26	3.26	1.63	1.83	1.73	3.16	1.83	1.43	4.48	2.85	1.94	2.04	1.73	1.53	1.32	2.14	1.32	1.83	0.51	1.53	1.02	0.82	1.12	4.38	3.87	1.43	1.53	4.69	2.95	2.85	2.04	1.32	1.83	1.12	0.82	0.2	1.94	3.06	2.24	1.63	2.95	2.65	1.32	1.32	3.46	2.65	3.56	1.73	1.83	3.06	3.36	2.04	1.83	0.82	1.12	0.82	1.63	1.73	2.14	0.92	0.51	2.85	1.94	2.24	2.24	4.18	4.07	0.71	1.22	1.02	1.02	1.94	1.83	1.63	2.04	1.02	0.82	1.63	5.4	0.82	0.92	0.51	1.83	1.32	0.51	0.92	0.2	2.34	2.85	3.87	3.16	2.34	0.92	0.51	0.31	1.83	2.34	0.51	0.2	2.24	4.99	1.73	2.24	0.1	0.51	0.2	0.51	2.04	0.2	0.1	2.95	0.82	0.82	0.31	1.02	2.55	3.36	1.02	6.11	5.09	5.09	8.15	5.09	3.06	4.07	6.11	7.13	8.15	4.07	7.13	9.17	6.11	5.09	5.09	6.11	6.11	6.11	4.07	5.09	5.09	4.07	4.07	3.06	5.09	6.11	4.07	5.09	5.09	6.11	5.09	4.07	4.07	5.09	4.07	5.09	4.07	5.09	6.11	5.09	4.07	4.07	3.06	4.07	5.09	3.06	6.11	4.07	5.09	3.06	5.09	4.07	6.11	3.06	5.09	5.09	5.09	5.09	4.07	5.09	5.09	5.09	2.04	4.07	5.09	4.07	5.09	5.09	4.07	7.13	5.09	5.09	7.13	5.09	4.07	7.13	5.09	4.07	5.09	3.06	4.07	4.07	6.11	4.07	3.06	4.07	3.06	4.07	3.06	3.06	4.07	5.09	5.09	5.09	5.09	5.09	5.09	4.07	4.07	8.15	3.06	5.09	9.17	6.11	2.04	4.07	3.06	2.04	4.07	5.09	4.07	4.07	3.06	5.09	6.11	3.06	4.07	6.11	4.07	4.07	4.07	3.06	6.11	4.07	5.09	3.06	5.09	7.13	6.11	4.07	6.11	4.07	7.13	4.07	3.06	8.15	5.09	6.11	5.09	4.07	4.07	3.06	5.09	3.06	4.07	2.04	5.09	3.06	2.04	3.06	7.13	7.13	3.06	3.06	7.13	6.11	6.11	4.07	3.06	5.09	3.06	4.07	2.04	4.07	7.13	5.09	4.07	6.11	5.09	4.07	4.07	6.11	6.11	6.11	5.09	4.07	5.09	6.11	5.09	4.07	5.09	2.04	3.06	5.09	3.06	4.07	3.06	3.06	8.15	5.09	4.07	5.09	7.13	6.11	2.04	3.06	4.07	4.07	4.07	4.07	5.09	5.09	4.07	3.06	4.07	10.18	3.06	3.06	2.04	4.07	4.07	2.04	2.04	2.04	4.07	7.13	8.15	6.11	5.09	2.04	2.04	2.04	5.09	5.09	2.04	1.02	6.11	9.17	4.07	5.09	1.02	2.04	2.04	3.06	6.11	2.04	0.1	8.15	2.04	3.06	2.04	3.06	6.11	8.15	3.06	12.4	0	0.8	7.5	0.4	8	12.7	11.4	13	10.1	0	2.2	8.8	12.5	2	13.6	9	6.3	6.6	1.7	2.4	0.7	1	13.4	12.7	10.5	0	12.2	0.9	0.5	0.4	0.6	8.2	3	1.2	7.3	12.7	4.9	3	10.3	5.6	4.6	9	1.5	3.4	0.3	0	5.4	0	5.9	8.5	8	0	4.2	0	6.9	1.9	0	0	1.5	6.2	4	1.5	0	1.9	7.9	0.8	0.1	0.7	0	7.6	1.1	2.4	0	0.4	8	5.3	0	0	2.4	0	7.1	0.1	5.7	0	1.3	11.1	2.1	0.3	2	7.1	5.1	8.6	11.7	2.9	6.9	4.4	3.7	0	0.1	11.2	12.5	12.3	8.6	7	11.5	11.6	0	0	8.4	6.5	3.6	6.4	0	0.9	7.1	11.8	6	10.4	0	8.5	9.6	4.5	11	7.6	8.5	6.7	0.3	2.2	0	2.1	3.4	7.6	10.7	11	0	0.5	8.9	7.6	7.5	7.6	0	6.8	4.3	9.5	0.1	8.1	3.9	3.8	4.7	0	0	6.4	0	8.7	1.2	8.8	4.9	3.1	3.7	3.8	2.3	3.2	0	7.7	0.3	3.8	0.9	3.3	2.2	9.4	0.8	2.8	2.9	5.1	0.3	5	0.1	1.8	2	1.3	1.9	1.9	2.3	4.7	5.5	1.9	1.4	0.5	1.3	4.5	1.2	0	3.9	1.1	7.1	3.4	4.7	4.4	5.4	2.3	1	0.6	5.2	4.6	5.1	2.8	0	3.9	3.5	0	3	4.8	3.7	5.5	0.9	0.5	2.7	2.5	5.4	5.1	5.4	0.2	0.6	0.9	6	4.9	0	0	0.7	2.3	5.6	6.2	3	1.6	2.3	0	4.4	0.1	0.9	2	2	2	0.6	5.2	2.6	308.6	53.7	124.3	231.9	118.7	240.9	316.8	296.4	322.6	276.4	55.2	150	256.6	316.6	147.6	335.1	261.2	217.8	222.9	144	155.5	128.2	133.2	334.1	323	287.5	56.9	315.4	132.5	126.1	124.6	127.9	251.1	166.9	137.8	236.7	324.2	197.8	167	285.3	209.1	192.9	264	142.5	173.2	123	57.1	205.3	57	213.1	255	246.7	56.7	185	56.6	228.1	147.2	56.3	56.2	140.1	215.5	179.8	139.4	55.6	145.2	241.1	127	115.4	124.7	54.7	234.2	130.1	150.4	54.1	117.8	238.2	194.8	53.3	53.1	147.4	52.7	220.6	109.8	197.3	51.9	127.2	280	138.6	110	136	214.6	182.9	236.4	283.4	146.9	207.8	168.6	157.2	48.4	101	268.9	287.6	283.4	226.6	201.6	268	268.4	45.8	45.5	217.5	188.5	144.9	185.1	43.9	103.2	192.2	258.8	174.2	236.1	41.9	206.5	220.9	147.9	237.8	189.1	200.4	174.2	85.2	110.4	38.5	107.3	124	179.2	219.2	221.6	36.4	81.1	189.7	171.4	168.8	168.8	34.3	156	123.4	187.1	69.2	166.9	114.2	111.9	121.7	31.1	30.8	138.5	30.1	162.8	74.6	161	115.2	93.7	99.5	99.6	82	91	26.7	137.7	57.2	93.7	62.1	86.5	74.2	147.5	58.3	77.9	78	99.1	50.7	96.2	47.5	63.4	64.6	57.3	62.3	61.6	64.7	86.1	92.6	59.1	54	45.4	52	79.7	50.1	19	72.4	47.8	98.4	66.4	76.8	73.7	81.5	55.3	44.3	40.7	77.7	72.4	76	57.2	16.7	65.3	61.8	16.4	57.4	71.2	62.4	76.2	40.3	37.1	54	52.4	74.8	72.4	74.7	34.5	37.6	39.9	79.4	71	16	16.1	38.8	51.4	77.4	82.3	57.5	46.7	52.4	16.6	69.8	35.7	42.4	51.6	51.9	52.3	41.1	79.6	58.5	6.354	1.645	2.136	4.549	2.043	3.813	5.931	6.882	7.604	6.518	1.766	4.616	6.315	5.724	3.66	5.631	4.712	5	3.761	2.466	3.02	2.38	2.648	6.291	6.755	6.616	1.639	6.315	2.483	2.835	2.287	2.381	4.523	3.347	2.648	4.703	6.336	3.672	3.76	5.592	4.287	3.789	5.59	3.285	3.696	2.568	1.343	4.363	1.84	4.349	4.746	4.808	1.817	3.872	1.432	4.594	3.423	1.62	1.604	3.173	4.455	4.063	3.573	1.058	3.133	4.721	3.023	2.508	2.258	0.844	5.694	3.274	2.947	1.225	2.632	4.59	4.053	0.83	0.816	2.581	1.358	3.93	2.202	4.037	2.008	2.362	5.239	2.969	2.563	2.301	4.101	3.429	4.504	5.777	3.53	5.155	4.229	3.193	1.019	1.957	6.544	5.527	6.105	5.457	3.987	4.393	5.484	1.251	0.789	4.188	3.538	2.84	3.502	1.053	2.717	3.891	3.881	3.354	4.095	1.369	3.653	3.71	2.236	4.434	2.446	3.406	2.884	1.88	3.45	1.712	1.721	1.762	2.656	4.184	3.543	1.157	2.057	3.163	2.538	2.29	2.466	1.201	2.247	2.579	2.641	1.089	1.755	1.695	1.471	1.475	0.709	1.567	2.899	0.534	1.864	2.802	3.048	2.358	1.635	1.118	1.051	1.15	0.747	0.172	1.506	1.653	1.865	1.531	1.287	1.149	0.999	0.762	1.771	1.265	0.892	0.532	1.162	1.09	1.179	0.733	0.721	0.427	0.417	0.412	0.487	0.856	0.811	0.292	0.039	0.223	0.634	0.824	0.53	0.659	0.516	0.29	0.356	-0.015	0.253	0.485	0.323	0.324	0.465	0.538	0.231	0.379	0.367	0.008	-0.094	0.091	0.429	0.091	0.01	0.148	0.085	0.296	0.309	0.328	0.314	0.345	0.236	0.089	-0.055	0.053	0.019	-0.08	-0.008	0.152	0.468	0.062	0.317	-0.063	-0.037	-0.101	-0.098	0.221	0.051	-0.055	0.529	0.153	0.073	0.072	0.043	0.38	0.361	-0.035	14.44231409	14.47665588	14.51034863	14.54337367	14.57571219	14.60734536	14.6382543	14.66842014	14.69782406	14.72644731	14.75427124	14.78127736	14.80744736	14.83276318	14.85720701	14.88076135	14.90340907	14.92513342	14.94591809	14.96574724	14.98460558	15.00247835	15.0193514	15.03521124	15.05004505	15.06384072	15.0765869	15.08827303	15.09888938	15.10842706	15.11687805	15.12423526	15.13049249	15.13564452	15.13968708	15.14261687	15.14443158	15.14512991	15.14471154	15.14317717	15.14052849	15.13676818	15.13189991	15.12592832	15.11885902	15.11069855	15.10145437	15.09113484	15.0797492	15.06730751	15.05382067	15.03930035	15.02375894	15.00720958	14.98966605	14.97114277	14.95165475	14.93121757	14.90984727	14.88756042	14.86437396	14.84030524	14.81537196	14.78959208	14.76298385	14.73556572	14.70735634	14.67837445	14.64863894	14.61816874	14.58698279	14.55510006	14.52253944	14.48931979	14.45545984	14.42097819	14.38589331	14.35022347	14.31398674	14.27720096	14.23988374	14.20205242	14.16372406	14.12491542	14.08564295	14.04592281	14.00577079	13.96520236	13.92423265	13.88287642	13.84114808	13.79906169	13.75663092	13.71386911	13.6707892	13.62740378	13.58372509	13.53976498	13.49553498	13.45104625	13.40630959	13.36133548	13.31613406	13.27071514	13.22508822	13.17926248	13.13324681	13.0870498	13.04067977	12.99414474	12.94745251	12.90061061	12.85362632	12.80650672	12.75925866	12.7118888	12.66440361	12.61680936	12.56911219	12.52131807	12.47343284	12.42546222	12.37741181	12.32928714	12.28109361	12.23283661	12.18452143	12.13615334	12.08773759	12.03927941	11.99078404	11.94225672	11.89370275	11.84512746	11.79653624	11.74793457	11.699328	11.65072221	11.60212298	11.55353624	11.50496807	11.4564247	11.40791254	11.35943823	11.31100857	11.26263061	11.21431163	11.16605918	11.11788104	11.0697853	11.02178034	10.97387484	10.92607779	10.87839855	10.8308468	10.78343257	10.7361663	10.68905877	10.64212117	10.59536512	10.54880262	10.5024461	10.45630845	10.41040297	10.36474341	10.319344	10.27421939	10.22938474	10.18485563	10.14064815	10.09677881	10.05326464	10.01012309	9.967372099	9.925030055	9.88311579	9.841648579	9.800648126	9.760134549	9.720128367	9.680650487	9.641722177	9.60336505	9.565601043	9.528452384	9.491941569	9.456091333	9.420924613	9.386464515	9.352734278	9.319757233	9.287556762	9.256156252	9.225579054	9.19584843	9.166987505	9.139019217	9.111966263	9.085851046	9.060695616	9.03652162	9.013350239	8.991202134	8.97009739	8.950055456	8.931095086	8.913234291	8.896490277	8.880879391	8.866417077	8.853117817	8.840995088	8.830061317	8.820327839	8.811804859	8.804501412	8.798425339	8.793583254	8.789980524	8.787621247	8.786508238	8.786643022	8.788025826	8.790655576	8.794529907	8.799645167	8.805996431	8.81357752	8.822381022	8.832398317	8.843619612	8.856033969	8.869629346	8.884392638	8.900309721	8.917365496	8.935543942	8.954828165	8.975200449	8.996642316	9.019134577	9.04265739	9.067190317	9.092712382	9.119202126	9.146637667
70484	F14	F14	1991	V484	33.6	38	33.7	NA	57	141	60_20_2	1.5_11_7.5	13	13.4	11.9	14	11	13	16.6	15.7	14.7	14.4	13.4	13.7	11	11.9	12.2	11.8	12	15.3	15.5	16	14.8	13.2	14.9	17.4	19.9	18.1	17.2	20.1	19.1	20	15	14.2	17.4	17.6	16.9	17.7	17.3	17.7	17	17.1	17.5	19.1	22	21.3	20.8	16	17.4	17.3	15.2	17.3	19.7	19.9	17.5	18.2	19.3	19.5	18.1	18.4	17.4	16.7	17.4	18.2	19.6	18.4	18.8	18	16.8	16.8	18.6	19.1	23.8	22.4	21.7	19.1	19	20	19	19.3	20	21.5	20.6	19	17	17.1	18.8	19.7	20.9	20.7	19.3	18.1	20.9	21.2	20.8	21.3	20.5	21.2	21.4	23.3	22.6	21.3	20	19.5	20.4	18	15.9	17.7	20.2	18.7	19	20.6	20.7	20.5	21.8	19.5	23.7	20.7	18.2	18.7	16.6	17.4	17.3	16.2	15.3	15.7	13.7	15.7	16.2	14.7	16.2	13.5	16.1	14.9	15.3	15.4	13.5	14.9	17.5	12.9	13.3	12.5	15.2	15.1	13.8	14.4	13.4	13.4	14.6	13.8	12.7	12.8	12.7	13.9	12.1	9.2	11.9	15.4	14.3	11.7	8.8	8.3	8	6.5	5.7	4.5	13.1	14.7	9.7	7.7	8.8	4.4	4.4	5.8	10.5	5.9	-1.4	1.5	10	11.4	5.2	3.2	1.6	1.7	1.8	0.8	-0.3	2	5.7	3.5	1.2	2.4	2.1	6.7	4.6	-2.8	-3	1.7	3.6	3.9	4.2	4.8	5.5	-0.2	2.1	1.1	2.3	7.1	-2.5	-6.9	-8.1	-6.1	-5.5	-9.4	-8.3	-4.3	-2.5	-0.2	5.5	-1.2	-5.2	-2.9	-1.4	-3.4	-3.7	-0.1	-7.6	-10	-8.2	-5.7	-2.7	-7.1	-4.2	-8.4	-6.2	-6.1	-6.3	-3.8	-5.2	-11.6	-3.3	-4.4	-4.6	-3.3	-1.8	-1.5	-7.7	-7	20.6	18.3	15.6	20.4	16.8	19.2	24.7	23	19	20.3	16	19.3	15.3	16.8	16.6	16.7	16.4	19.1	20.2	20.6	18.8	15.8	18	23.9	27.1	24.9	21.6	25.5	22.1	24.1	18.2	17.6	22.1	21.5	21.2	23.1	24.4	24.1	20.8	21.3	22.6	23.7	30.2	25.6	25.2	17.5	21.2	24.4	18.4	23.2	25	26.7	20.4	22.8	21.2	26.8	21.5	21.7	21.7	20.5	21.8	21.4	22.6	20.1	23.8	23.6	19.1	20.2	22	21.7	28.4	26.5	24.2	21.3	21.3	24.4	22.4	21.2	21.6	26.2	24.6	24.5	20	21	21.3	23.8	27.3	25.9	22	21	26.2	26.2	27	28.8	23	25	25.8	26.7	24.9	22.6	25.6	26.6	24.5	22.4	21.2	24.9	25.4	22.7	21.2	24.2	24.8	24.5	27.2	22.3	27.8	26.8	25	24	22.3	20.4	22.5	22.3	21.3	21.7	20.8	22.4	22.7	18.3	20.1	15.8	21.1	19.7	20.6	19.8	21.3	18.1	22.2	17.9	20.3	18.2	20.5	17.4	18.6	17.7	19.7	15.4	20.7	19.5	17.8	18.6	16.8	15.1	15.7	10.3	16.9	18.2	18.5	16.4	13.5	13.8	14.5	9.5	11.2	7.7	17.5	18.6	13.2	10.9	13.6	7.3	11.5	11.7	13.9	14.1	0.8	4.9	14.2	13.6	8.4	8	4.2	4.6	4.2	3.9	1.9	5.4	8.9	9	4.4	6.2	5.3	10.3	7.9	1.2	-0.3	9.4	9.4	8.3	8	9.3	8.7	3.4	7	3.3	6.5	11.5	4.8	-4.3	-3.3	-4.3	-2.9	-7	-5.5	-0.2	2.2	6.4	10.8	0.1	-3.6	-0.3	1	0.5	0.3	3.2	-4.7	-5.3	-1.6	-1.9	-0.3	-5.6	-2.8	-5.4	-0.3	-1.5	-1.7	-2.3	-2.6	-4.3	-0.1	-0.5	-2.4	1.1	4.4	0.7	-4.9	-2.8	4.4	10.4	9.8	9.2	8.2	8.1	8.1	9.5	8.3	7.5	11.8	9.6	7.3	6.1	8.5	6	7.9	10.3	13	13.2	11.2	11.1	11.4	10.1	13.1	12.8	14.9	15.2	16.4	17.4	11.9	11.5	13.6	14.4	14	12.4	10.3	14.5	13.1	13.4	12.7	15.9	15.9	16.8	17.2	14.7	14.1	13.4	13.1	11.1	14.3	14.2	14.8	14.8	16.2	15.4	14.9	16.1	14.7	14.5	14.3	15.8	16.9	17.2	15.9	14.1	14.9	14.2	16.8	16.5	21.2	20	19.2	17.4	16.9	16.1	16.8	16.7	18.4	18.4	17.2	15.8	15	14.9	15.6	16.8	15	16.2	17.5	17	17.4	17.4	16.6	17.2	18.1	18.3	17.3	20.5	21.2	18.9	14.2	12.5	17.3	12.7	11.5	10.1	16.3	15.1	16.7	16.6	16	16.9	17.8	16.6	20.2	14.2	11.8	15.1	12.4	12.3	13.3	11.5	7.7	9.9	7.3	9.3	10.9	7.9	12.8	11.1	10.7	10.6	9.1	7.4	5.5	13.6	13	6.1	6.2	5.9	9.1	10.6	7.6	10.5	6.1	11.7	9.5	10.3	9.3	9.1	8.5	12.5	8.8	8.3	7.8	11	9.3	5.9	4.7	1.7	1.9	2.3	1.4	0.1	7.6	9.9	6.6	4.6	3.4	-0.3	-1	-0.5	6.4	-0.8	-3.6	-3	5.5	8.5	1.3	0.3	-0.6	0	0	-1.5	-1.9	-2	1.8	-0.4	-4	0.3	0.2	3.2	1.7	-5.6	-6	-7.1	-5.2	0.3	1.1	0	0.6	-3.6	-5.2	-1.5	-0.5	3.5	-6	-15.3	-15.3	-9.6	-7.4	-13.8	-13	-8.3	-7.7	-8.5	0.3	-3.5	-7.7	-5.8	-5	-11	-10.4	-4.6	-15.4	-16.7	-12.5	-9.7	-8	-9.8	-6.2	-12.8	-16.3	-12.4	-11.1	-5.6	-13.5	-19.6	-6	-7.7	-9	-10.5	-12.4	-5.3	-14.2	-15.1	0	33	2	2	2	0	0	0	0	0	0	0	0	0	0	0	0	0	8	0	0	2	2	0	0	0	4	0	6	0	1	2	0	0	0	0	0	0	0	0	0	0	0	4	0	1	0	0	0	0	0	0	0	0	1	0	0	4	0	0	0	0	2	9	6	0	0	6	1	26	0	1	21	6	0	0	5	2	3	5	1	0	0	0	0	0	0	0	0	5	0	0	0	0	0	0	0	1	103	0	0	0	0	0	0	0	0	2	8	0	0	0	0	9	7	0	0	0	0	1	6	0	0	0	0	0	0	0	0	1	10	0	0	2	0	17	14	5	0	0	0	0	0	2	0	5	0	0	0	0	0	2	0	13	1	14	8	3	0	3	6	0	0	3	3	2	0	0	0	3	0	0	1	7	5	2	1	5	0	1	0	0	1	0	1	0	2	0	9	17	0	1	0	1	4	0	0	0	1	0	0	0	2	0	1	0	2	1	1	0	1	2	0	0	1	0	8	9	5	3	0	0	1	3	2	0	1	4	3	10	1	1	0	0	0	1	0	1	0	0	1	1	0	0	1	2	7.9	12.7	12.4	10.9	11.4	11.5	11.4	11.2	8.6	10.2	12	8.4	7.9	9.1	9	9.3	10.7	12.9	15.9	16.5	14.4	13.4	13.8	13.3	12.1	13.5	17.2	18.1	20.7	20.5	15.6	13.8	15.7	16.7	17.1	14.2	12.2	17.1	15.8	15.1	15.9	18.3	17.6	19.4	19.8	16.1	16.9	14.1	13.8	14.6	16.3	16.8	16.4	17.3	19.4	18.6	17	18.4	16.9	15.3	15.1	15.6	17.6	19.1	17.8	15.2	15.4	16.8	20.2	22.11	24.2	22.3	23.3	21.1	19.2	19.6	19.2	22.39	23.38	24.3	21.3	18.3	16.7	15.1	17.5	18	18	18.4	19	18.9	19.1	19.9	19.9	19.4	19.1	17.6	19.4	26	25.7	23.4	17.4	15	17.1	14.2	13.4	13.7	15.8	17.8	20.6	19.6	20.4	20.5	20.1	20.2	25.3	18.9	15.8	16	15.1	17	13.7	12.3	13.4	12.5	11.6	12.3	13.2	11.7	12.1	12.2	15.5	14.8	13.8	12.2	9.7	13.4	17.3	10.9	11.5	11.6	13.5	13.4	11.2	10.9	10	13.3	13.6	12.2	11	10.9	12.4	13.2	10	10.3	10.8	12.9	11	9.3	7.7	8.3	8.8	6.2	7.1	7.8	12.5	13	7.6	6	9	6.2	6.5	6.9	9.3	6.7	4.4	5.5	9.1	11	6.7	5.9	5	5.2	5.5	4.8	4.7	4.7	6.9	6.5	6.3	6.7	5.3	7.4	7.1	4	4.1	5.3	6.2	7.7	6.7	6.8	7.6	4.8	5.6	4	5.5	8.1	4.5	3.5	3.3	3	3	2.5	2.8	3.4	3.7	5	7.9	4.8	3.4	3.8	3.9	3.6	4.4	5.5	3.2	2.8	2.8	3.6	4.4	3.2	3.5	3.1	3.5	3.87	3.81	3.8	3.7	2.51	3.7	3.5	3.7	3.9	4.8	4.5	2.8	3.5	7.08	2.67	1.53	5.09	1.73	3.48	7.49	6.64	8.13	6.21	3.37	7.28	5.23	4.83	5.21	4.54	3.33	4.48	1.71	1.68	2.43	1.77	3.14	6.57	11.14	7.27	2.42	5.43	1.41	2.88	1.45	2.39	4.17	3.43	2.15	6.05	7.55	3.15	3.58	4.4	4.1	3.81	8.84	5.93	4.76	2.08	2.97	5.65	3.47	5.15	6.65	6.44	3.6	3.6	2.99	4.07	3.77	2.76	2.97	3.71	4.77	5.3	5.21	2.06	3.9	5.44	3.73	2.33	1.23	0	5.28	4.79	2.66	1.01	2.77	3.78	2.77	0	0	1.34	2.96	3.67	2.68	4.4	4.2	4.95	6.72	6.01	3.39	1.87	5.62	5.28	4.66	5.93	5.02	7.58	6.09	2.61	1.72	1.93	5.98	7.67	6.87	6.44	4.67	6.55	7.87	3.77	1.37	4.66	4.01	3.62	6.02	2.47	4	5.51	5.1	5.57	3.79	2.87	6.05	6.12	3.98	5.34	4.08	5.54	5.22	5.03	6.32	3.27	2.8	2.14	3.58	5.3	5.77	3.54	2.7	3.98	3.77	2.89	3.77	3.76	4.58	5.51	5.37	2.07	3.02	3.58	3.69	3.88	2.29	2.68	4.12	1.34	3.13	4.6	5.3	4.45	3.63	2.65	1.93	3.48	2.06	0.62	2.58	3.73	4.43	4.51	2.33	2.16	1.86	2.32	3.4	2.59	1.11	1.31	3.18	2.48	2.15	1.79	1.86	1.71	1.46	1.67	1.28	2.36	2.26	1.35	0.36	0.56	1.81	2.41	1.38	0.97	0.8	1.61	1.71	0.38	1.55	1.8	1.43	1.22	1.51	2.61	1.71	1.99	0.58	0.14	0.02	0.87	1.05	0.5	0.47	1.04	1.38	1.02	1.13	0.79	0.75	1.13	1.61	1.15	0.25	0.56	0.25	0.06	0.49	0.39	0.61	0.39	0.97	0.14	0.34	0	0	0.81	0.45	0	1.09	0.91	0.64	0.89	0.55	0.97	0.62	0.11	52.7	82.6	89	68.2	86.8	76.8	60.3	62.8	51.4	62.2	78.1	53.6	60.2	65.3	63.3	67.2	76.3	74.2	90.3	90.7	85.5	88.3	81.4	66.9	52.1	65	87.7	76.9	93.6	87.7	91.5	85.2	79	83	88.8	70.1	61.8	84.4	81.5	77.4	79.5	82.8	66.6	76.6	80.6	88.5	85	71.4	79.9	73.9	71	72.3	82	82.8	86.7	82.1	81.9	86.9	85	80.5	76	74.6	77.2	90.2	82	73.6	80.5	87.8	94.3	100	82.1	82.3	89.8	95.4	87.4	83.8	87.4	100	100	94.8	87.8	83.3	86.2	77.4	80.6	78.4	72.8	75.4	84.9	91	77.3	79	81	76.6	79.2	69.9	76.1	90.9	93.7	92.4	74.4	66.2	71.3	68.8	74.2	67.6	66.7	82.5	93.8	80.8	83.6	85	77	89.1	86.3	77.4	75.6	74.2	79.9	85.5	69.4	66.8	77.1	70.1	74	69	71.7	69.9	65.7	78.8	84.7	87.3	79.4	69.7	62.7	79.1	86.5	73.3	75.3	80	78.2	78.1	71	66.4	65	86.5	81.8	77.3	74.9	73.7	84.4	83.1	70.8	88.5	77.5	73.7	67.5	67.6	68	75.8	82	64.1	77.5	92.6	82.9	77.7	63.2	57.1	79.5	74.1	77.7	74.8	73.2	72.1	79.8	80.8	74.1	81.6	75.7	76.8	72.9	75.3	79.1	74.2	78.6	66.6	75.3	82.8	94.6	92.3	74.6	75.4	83.7	80.5	83.7	76.7	78.4	95.4	81.2	79.1	84.1	79.7	78.8	60.5	76.3	80.3	88.5	96.1	99.5	77.5	74	83.4	85.7	76.6	72.8	83.1	87.5	85.8	82	77	70.7	75.8	94.7	90.7	92.8	98	85.1	90.2	87.9	89.2	78.2	95.7	91.1	100	100	82.4	89.2	100	77.3	79.4	85.2	81.5	89.7	82.2	81.8	96.9	24	58	62	38	63	49	28	23	25	21	46	29	43	43	39	42	44	50	54	59	59	70	59	39	29	32	61	54	75	62	81	63	57	55	60	38	28	43	58	54	55	59	35	60	62	71	69	34	62	44	53	33	68	56	64	56	59	72	64	61	55	57	57	78	52	46	65	69	71	89	59	69	67	88	70	63	61	79	85	77	63	55	70	58	66	58	52	53	67	75	53	55	48	40	63	51	53	65	87	77	50	40	51	34	47	33	44	62	88	51	66	64	50	75	75	50	47	49	56	72	37	35	46	48	32	34	42	42	51	60	68	61	48	40	32	63	80	47	52	57	60	62	44	40	35	67	55	32	58	40	69	76	54	81	52	53	40	40	45	49	53	47	51	60	57	59	41	47	60	44	46	50	61	47	64	67	57	72	51	61	52	53	57	53	63	47	57	49	75	70	54	62	60	55	61	52	50	70	64	65	70	55	57	45	55	54	60	79	53	57	58	62	66	57	50	57	82	73	67	54	50	45	70	56	57	66	54	68	71	74	69	65	57	74	74	55	62	63	51	53	59	56	67	58	59	76	3.06	2.85	3.36	2.65	2.95	1.83	1.83	4.18	3.87	4.38	2.34	3.16	5.4	3.06	2.85	2.55	3.67	4.38	3.46	2.55	3.46	3.56	2.34	2.04	1.63	3.36	3.06	2.55	3.26	3.16	3.67	2.44	1.94	2.55	2.95	1.94	2.04	2.34	3.77	3.16	2.95	2.24	1.53	1.63	2.04	3.87	1.22	2.34	2.44	2.34	1.22	1.53	2.34	3.16	1.53	2.75	3.36	2.55	2.24	3.06	2.75	2.65	2.85	0.82	2.44	2.14	3.16	3.67	3.26	3.16	3.97	2.65	2.14	4.07	3.26	2.55	4.38	3.87	2.55	2.04	1.53	1.83	2.34	2.85	2.75	0.82	1.43	1.32	2.85	2.04	1.53	1.22	2.04	2.55	2.85	2.95	3.06	2.85	1.32	2.34	4.99	1.83	3.06	3.87	2.85	1.12	2.14	1.12	0.92	2.34	2.14	2.24	1.32	1.43	3.36	2.24	0.92	1.83	2.85	2.55	1.63	1.53	1.12	2.85	0.82	1.73	1.43	1.32	3.26	3.26	1.63	1.83	1.73	3.16	1.83	1.43	4.48	2.85	1.94	2.04	1.73	1.53	1.32	2.14	1.32	1.83	0.51	1.53	1.02	0.82	1.12	4.38	3.87	1.43	1.53	4.69	2.95	2.85	2.04	1.32	1.83	1.12	0.82	0.2	1.94	3.06	2.24	1.63	2.95	2.65	1.32	1.32	3.46	2.65	3.56	1.73	1.83	3.06	3.36	2.04	1.83	0.82	1.12	0.82	1.63	1.73	2.14	0.92	0.51	2.85	1.94	2.24	2.24	4.18	4.07	0.71	1.22	1.02	1.02	1.94	1.83	1.63	2.04	1.02	0.82	1.63	5.4	0.82	0.92	0.51	1.83	1.32	0.51	0.92	0.2	2.34	2.85	3.87	3.16	2.34	0.92	0.51	0.31	1.83	2.34	0.51	0.2	2.24	4.99	1.73	2.24	0.1	0.51	0.2	0.51	2.04	0.2	0.1	2.95	0.82	0.82	0.31	1.02	2.55	3.36	1.02	6.11	5.09	5.09	8.15	5.09	3.06	4.07	6.11	7.13	8.15	4.07	7.13	9.17	6.11	5.09	5.09	6.11	6.11	6.11	4.07	5.09	5.09	4.07	4.07	3.06	5.09	6.11	4.07	5.09	5.09	6.11	5.09	4.07	4.07	5.09	4.07	5.09	4.07	5.09	6.11	5.09	4.07	4.07	3.06	4.07	5.09	3.06	6.11	4.07	5.09	3.06	5.09	4.07	6.11	3.06	5.09	5.09	5.09	5.09	4.07	5.09	5.09	5.09	2.04	4.07	5.09	4.07	5.09	5.09	4.07	7.13	5.09	5.09	7.13	5.09	4.07	7.13	5.09	4.07	5.09	3.06	4.07	4.07	6.11	4.07	3.06	4.07	3.06	4.07	3.06	3.06	4.07	5.09	5.09	5.09	5.09	5.09	5.09	4.07	4.07	8.15	3.06	5.09	9.17	6.11	2.04	4.07	3.06	2.04	4.07	5.09	4.07	4.07	3.06	5.09	6.11	3.06	4.07	6.11	4.07	4.07	4.07	3.06	6.11	4.07	5.09	3.06	5.09	7.13	6.11	4.07	6.11	4.07	7.13	4.07	3.06	8.15	5.09	6.11	5.09	4.07	4.07	3.06	5.09	3.06	4.07	2.04	5.09	3.06	2.04	3.06	7.13	7.13	3.06	3.06	7.13	6.11	6.11	4.07	3.06	5.09	3.06	4.07	2.04	4.07	7.13	5.09	4.07	6.11	5.09	4.07	4.07	6.11	6.11	6.11	5.09	4.07	5.09	6.11	5.09	4.07	5.09	2.04	3.06	5.09	3.06	4.07	3.06	3.06	8.15	5.09	4.07	5.09	7.13	6.11	2.04	3.06	4.07	4.07	4.07	4.07	5.09	5.09	4.07	3.06	4.07	10.18	3.06	3.06	2.04	4.07	4.07	2.04	2.04	2.04	4.07	7.13	8.15	6.11	5.09	2.04	2.04	2.04	5.09	5.09	2.04	1.02	6.11	9.17	4.07	5.09	1.02	2.04	2.04	3.06	6.11	2.04	0.1	8.15	2.04	3.06	2.04	3.06	6.11	8.15	3.06	12.4	0	0.8	7.5	0.4	8	12.7	11.4	13	10.1	0	2.2	8.8	12.5	2	13.6	9	6.3	6.6	1.7	2.4	0.7	1	13.4	12.7	10.5	0	12.2	0.9	0.5	0.4	0.6	8.2	3	1.2	7.3	12.7	4.9	3	10.3	5.6	4.6	9	1.5	3.4	0.3	0	5.4	0	5.9	8.5	8	0	4.2	0	6.9	1.9	0	0	1.5	6.2	4	1.5	0	1.9	7.9	0.8	0.1	0.7	0	7.6	1.1	2.4	0	0.4	8	5.3	0	0	2.4	0	7.1	0.1	5.7	0	1.3	11.1	2.1	0.3	2	7.1	5.1	8.6	11.7	2.9	6.9	4.4	3.7	0	0.1	11.2	12.5	12.3	8.6	7	11.5	11.6	0	0	8.4	6.5	3.6	6.4	0	0.9	7.1	11.8	6	10.4	0	8.5	9.6	4.5	11	7.6	8.5	6.7	0.3	2.2	0	2.1	3.4	7.6	10.7	11	0	0.5	8.9	7.6	7.5	7.6	0	6.8	4.3	9.5	0.1	8.1	3.9	3.8	4.7	0	0	6.4	0	8.7	1.2	8.8	4.9	3.1	3.7	3.8	2.3	3.2	0	7.7	0.3	3.8	0.9	3.3	2.2	9.4	0.8	2.8	2.9	5.1	0.3	5	0.1	1.8	2	1.3	1.9	1.9	2.3	4.7	5.5	1.9	1.4	0.5	1.3	4.5	1.2	0	3.9	1.1	7.1	3.4	4.7	4.4	5.4	2.3	1	0.6	5.2	4.6	5.1	2.8	0	3.9	3.5	0	3	4.8	3.7	5.5	0.9	0.5	2.7	2.5	5.4	5.1	5.4	0.2	0.6	0.9	6	4.9	0	0	0.7	2.3	5.6	6.2	3	1.6	2.3	0	4.4	0.1	0.9	2	2	2	0.6	5.2	2.6	308.6	53.7	124.3	231.9	118.7	240.9	316.8	296.4	322.6	276.4	55.2	150	256.6	316.6	147.6	335.1	261.2	217.8	222.9	144	155.5	128.2	133.2	334.1	323	287.5	56.9	315.4	132.5	126.1	124.6	127.9	251.1	166.9	137.8	236.7	324.2	197.8	167	285.3	209.1	192.9	264	142.5	173.2	123	57.1	205.3	57	213.1	255	246.7	56.7	185	56.6	228.1	147.2	56.3	56.2	140.1	215.5	179.8	139.4	55.6	145.2	241.1	127	115.4	124.7	54.7	234.2	130.1	150.4	54.1	117.8	238.2	194.8	53.3	53.1	147.4	52.7	220.6	109.8	197.3	51.9	127.2	280	138.6	110	136	214.6	182.9	236.4	283.4	146.9	207.8	168.6	157.2	48.4	101	268.9	287.6	283.4	226.6	201.6	268	268.4	45.8	45.5	217.5	188.5	144.9	185.1	43.9	103.2	192.2	258.8	174.2	236.1	41.9	206.5	220.9	147.9	237.8	189.1	200.4	174.2	85.2	110.4	38.5	107.3	124	179.2	219.2	221.6	36.4	81.1	189.7	171.4	168.8	168.8	34.3	156	123.4	187.1	69.2	166.9	114.2	111.9	121.7	31.1	30.8	138.5	30.1	162.8	74.6	161	115.2	93.7	99.5	99.6	82	91	26.7	137.7	57.2	93.7	62.1	86.5	74.2	147.5	58.3	77.9	78	99.1	50.7	96.2	47.5	63.4	64.6	57.3	62.3	61.6	64.7	86.1	92.6	59.1	54	45.4	52	79.7	50.1	19	72.4	47.8	98.4	66.4	76.8	73.7	81.5	55.3	44.3	40.7	77.7	72.4	76	57.2	16.7	65.3	61.8	16.4	57.4	71.2	62.4	76.2	40.3	37.1	54	52.4	74.8	72.4	74.7	34.5	37.6	39.9	79.4	71	16	16.1	38.8	51.4	77.4	82.3	57.5	46.7	52.4	16.6	69.8	35.7	42.4	51.6	51.9	52.3	41.1	79.6	58.5	6.354	1.645	2.136	4.549	2.043	3.813	5.931	6.882	7.604	6.518	1.766	4.616	6.315	5.724	3.66	5.631	4.712	5	3.761	2.466	3.02	2.38	2.648	6.291	6.755	6.616	1.639	6.315	2.483	2.835	2.287	2.381	4.523	3.347	2.648	4.703	6.336	3.672	3.76	5.592	4.287	3.789	5.59	3.285	3.696	2.568	1.343	4.363	1.84	4.349	4.746	4.808	1.817	3.872	1.432	4.594	3.423	1.62	1.604	3.173	4.455	4.063	3.573	1.058	3.133	4.721	3.023	2.508	2.258	0.844	5.694	3.274	2.947	1.225	2.632	4.59	4.053	0.83	0.816	2.581	1.358	3.93	2.202	4.037	2.008	2.362	5.239	2.969	2.563	2.301	4.101	3.429	4.504	5.777	3.53	5.155	4.229	3.193	1.019	1.957	6.544	5.527	6.105	5.457	3.987	4.393	5.484	1.251	0.789	4.188	3.538	2.84	3.502	1.053	2.717	3.891	3.881	3.354	4.095	1.369	3.653	3.71	2.236	4.434	2.446	3.406	2.884	1.88	3.45	1.712	1.721	1.762	2.656	4.184	3.543	1.157	2.057	3.163	2.538	2.29	2.466	1.201	2.247	2.579	2.641	1.089	1.755	1.695	1.471	1.475	0.709	1.567	2.899	0.534	1.864	2.802	3.048	2.358	1.635	1.118	1.051	1.15	0.747	0.172	1.506	1.653	1.865	1.531	1.287	1.149	0.999	0.762	1.771	1.265	0.892	0.532	1.162	1.09	1.179	0.733	0.721	0.427	0.417	0.412	0.487	0.856	0.811	0.292	0.039	0.223	0.634	0.824	0.53	0.659	0.516	0.29	0.356	-0.015	0.253	0.485	0.323	0.324	0.465	0.538	0.231	0.379	0.367	0.008	-0.094	0.091	0.429	0.091	0.01	0.148	0.085	0.296	0.309	0.328	0.314	0.345	0.236	0.089	-0.055	0.053	0.019	-0.08	-0.008	0.152	0.468	0.062	0.317	-0.063	-0.037	-0.101	-0.098	0.221	0.051	-0.055	0.529	0.153	0.073	0.072	0.043	0.38	0.361	-0.035	14.44231409	14.47665588	14.51034863	14.54337367	14.57571219	14.60734536	14.6382543	14.66842014	14.69782406	14.72644731	14.75427124	14.78127736	14.80744736	14.83276318	14.85720701	14.88076135	14.90340907	14.92513342	14.94591809	14.96574724	14.98460558	15.00247835	15.0193514	15.03521124	15.05004505	15.06384072	15.0765869	15.08827303	15.09888938	15.10842706	15.11687805	15.12423526	15.13049249	15.13564452	15.13968708	15.14261687	15.14443158	15.14512991	15.14471154	15.14317717	15.14052849	15.13676818	15.13189991	15.12592832	15.11885902	15.11069855	15.10145437	15.09113484	15.0797492	15.06730751	15.05382067	15.03930035	15.02375894	15.00720958	14.98966605	14.97114277	14.95165475	14.93121757	14.90984727	14.88756042	14.86437396	14.84030524	14.81537196	14.78959208	14.76298385	14.73556572	14.70735634	14.67837445	14.64863894	14.61816874	14.58698279	14.55510006	14.52253944	14.48931979	14.45545984	14.42097819	14.38589331	14.35022347	14.31398674	14.27720096	14.23988374	14.20205242	14.16372406	14.12491542	14.08564295	14.04592281	14.00577079	13.96520236	13.92423265	13.88287642	13.84114808	13.79906169	13.75663092	13.71386911	13.6707892	13.62740378	13.58372509	13.53976498	13.49553498	13.45104625	13.40630959	13.36133548	13.31613406	13.27071514	13.22508822	13.17926248	13.13324681	13.0870498	13.04067977	12.99414474	12.94745251	12.90061061	12.85362632	12.80650672	12.75925866	12.7118888	12.66440361	12.61680936	12.56911219	12.52131807	12.47343284	12.42546222	12.37741181	12.32928714	12.28109361	12.23283661	12.18452143	12.13615334	12.08773759	12.03927941	11.99078404	11.94225672	11.89370275	11.84512746	11.79653624	11.74793457	11.699328	11.65072221	11.60212298	11.55353624	11.50496807	11.4564247	11.40791254	11.35943823	11.31100857	11.26263061	11.21431163	11.16605918	11.11788104	11.0697853	11.02178034	10.97387484	10.92607779	10.87839855	10.8308468	10.78343257	10.7361663	10.68905877	10.64212117	10.59536512	10.54880262	10.5024461	10.45630845	10.41040297	10.36474341	10.319344	10.27421939	10.22938474	10.18485563	10.14064815	10.09677881	10.05326464	10.01012309	9.967372099	9.925030055	9.88311579	9.841648579	9.800648126	9.760134549	9.720128367	9.680650487	9.641722177	9.60336505	9.565601043	9.528452384	9.491941569	9.456091333	9.420924613	9.386464515	9.352734278	9.319757233	9.287556762	9.256156252	9.225579054	9.19584843	9.166987505	9.139019217	9.111966263	9.085851046	9.060695616	9.03652162	9.013350239	8.991202134	8.97009739	8.950055456	8.931095086	8.913234291	8.896490277	8.880879391	8.866417077	8.853117817	8.840995088	8.830061317	8.820327839	8.811804859	8.804501412	8.798425339	8.793583254	8.789980524	8.787621247	8.786508238	8.786643022	8.788025826	8.790655576	8.794529907	8.799645167	8.805996431	8.81357752	8.822381022	8.832398317	8.843619612	8.856033969	8.869629346	8.884392638	8.900309721	8.917365496	8.935543942	8.954828165	8.975200449	8.996642316	9.019134577	9.04265739	9.067190317	9.092712382	9.119202126	9.146637667
70485	F14	F14	1991	V493	47.9	42	32.6	NA	57	139	60_20_2	1.5_11_7.5	13	13.4	11.9	14	11	13	16.6	15.7	14.7	14.4	13.4	13.7	11	11.9	12.2	11.8	12	15.3	15.5	16	14.8	13.2	14.9	17.4	19.9	18.1	17.2	20.1	19.1	20	15	14.2	17.4	17.6	16.9	17.7	17.3	17.7	17	17.1	17.5	19.1	22	21.3	20.8	16	17.4	17.3	15.2	17.3	19.7	19.9	17.5	18.2	19.3	19.5	18.1	18.4	17.4	16.7	17.4	18.2	19.6	18.4	18.8	18	16.8	16.8	18.6	19.1	23.8	22.4	21.7	19.1	19	20	19	19.3	20	21.5	20.6	19	17	17.1	18.8	19.7	20.9	20.7	19.3	18.1	20.9	21.2	20.8	21.3	20.5	21.2	21.4	23.3	22.6	21.3	20	19.5	20.4	18	15.9	17.7	20.2	18.7	19	20.6	20.7	20.5	21.8	19.5	23.7	20.7	18.2	18.7	16.6	17.4	17.3	16.2	15.3	15.7	13.7	15.7	16.2	14.7	16.2	13.5	16.1	14.9	15.3	15.4	13.5	14.9	17.5	12.9	13.3	12.5	15.2	15.1	13.8	14.4	13.4	13.4	14.6	13.8	12.7	12.8	12.7	13.9	12.1	9.2	11.9	15.4	14.3	11.7	8.8	8.3	8	6.5	5.7	4.5	13.1	14.7	9.7	7.7	8.8	4.4	4.4	5.8	10.5	5.9	-1.4	1.5	10	11.4	5.2	3.2	1.6	1.7	1.8	0.8	-0.3	2	5.7	3.5	1.2	2.4	2.1	6.7	4.6	-2.8	-3	1.7	3.6	3.9	4.2	4.8	5.5	-0.2	2.1	1.1	2.3	7.1	-2.5	-6.9	-8.1	-6.1	-5.5	-9.4	-8.3	-4.3	-2.5	-0.2	5.5	-1.2	-5.2	-2.9	-1.4	-3.4	-3.7	-0.1	-7.6	-10	-8.2	-5.7	-2.7	-7.1	-4.2	-8.4	-6.2	-6.1	-6.3	-3.8	-5.2	-11.6	-3.3	-4.4	-4.6	-3.3	-1.8	-1.5	-7.7	-7	20.6	18.3	15.6	20.4	16.8	19.2	24.7	23	19	20.3	16	19.3	15.3	16.8	16.6	16.7	16.4	19.1	20.2	20.6	18.8	15.8	18	23.9	27.1	24.9	21.6	25.5	22.1	24.1	18.2	17.6	22.1	21.5	21.2	23.1	24.4	24.1	20.8	21.3	22.6	23.7	30.2	25.6	25.2	17.5	21.2	24.4	18.4	23.2	25	26.7	20.4	22.8	21.2	26.8	21.5	21.7	21.7	20.5	21.8	21.4	22.6	20.1	23.8	23.6	19.1	20.2	22	21.7	28.4	26.5	24.2	21.3	21.3	24.4	22.4	21.2	21.6	26.2	24.6	24.5	20	21	21.3	23.8	27.3	25.9	22	21	26.2	26.2	27	28.8	23	25	25.8	26.7	24.9	22.6	25.6	26.6	24.5	22.4	21.2	24.9	25.4	22.7	21.2	24.2	24.8	24.5	27.2	22.3	27.8	26.8	25	24	22.3	20.4	22.5	22.3	21.3	21.7	20.8	22.4	22.7	18.3	20.1	15.8	21.1	19.7	20.6	19.8	21.3	18.1	22.2	17.9	20.3	18.2	20.5	17.4	18.6	17.7	19.7	15.4	20.7	19.5	17.8	18.6	16.8	15.1	15.7	10.3	16.9	18.2	18.5	16.4	13.5	13.8	14.5	9.5	11.2	7.7	17.5	18.6	13.2	10.9	13.6	7.3	11.5	11.7	13.9	14.1	0.8	4.9	14.2	13.6	8.4	8	4.2	4.6	4.2	3.9	1.9	5.4	8.9	9	4.4	6.2	5.3	10.3	7.9	1.2	-0.3	9.4	9.4	8.3	8	9.3	8.7	3.4	7	3.3	6.5	11.5	4.8	-4.3	-3.3	-4.3	-2.9	-7	-5.5	-0.2	2.2	6.4	10.8	0.1	-3.6	-0.3	1	0.5	0.3	3.2	-4.7	-5.3	-1.6	-1.9	-0.3	-5.6	-2.8	-5.4	-0.3	-1.5	-1.7	-2.3	-2.6	-4.3	-0.1	-0.5	-2.4	1.1	4.4	0.7	-4.9	-2.8	4.4	10.4	9.8	9.2	8.2	8.1	8.1	9.5	8.3	7.5	11.8	9.6	7.3	6.1	8.5	6	7.9	10.3	13	13.2	11.2	11.1	11.4	10.1	13.1	12.8	14.9	15.2	16.4	17.4	11.9	11.5	13.6	14.4	14	12.4	10.3	14.5	13.1	13.4	12.7	15.9	15.9	16.8	17.2	14.7	14.1	13.4	13.1	11.1	14.3	14.2	14.8	14.8	16.2	15.4	14.9	16.1	14.7	14.5	14.3	15.8	16.9	17.2	15.9	14.1	14.9	14.2	16.8	16.5	21.2	20	19.2	17.4	16.9	16.1	16.8	16.7	18.4	18.4	17.2	15.8	15	14.9	15.6	16.8	15	16.2	17.5	17	17.4	17.4	16.6	17.2	18.1	18.3	17.3	20.5	21.2	18.9	14.2	12.5	17.3	12.7	11.5	10.1	16.3	15.1	16.7	16.6	16	16.9	17.8	16.6	20.2	14.2	11.8	15.1	12.4	12.3	13.3	11.5	7.7	9.9	7.3	9.3	10.9	7.9	12.8	11.1	10.7	10.6	9.1	7.4	5.5	13.6	13	6.1	6.2	5.9	9.1	10.6	7.6	10.5	6.1	11.7	9.5	10.3	9.3	9.1	8.5	12.5	8.8	8.3	7.8	11	9.3	5.9	4.7	1.7	1.9	2.3	1.4	0.1	7.6	9.9	6.6	4.6	3.4	-0.3	-1	-0.5	6.4	-0.8	-3.6	-3	5.5	8.5	1.3	0.3	-0.6	0	0	-1.5	-1.9	-2	1.8	-0.4	-4	0.3	0.2	3.2	1.7	-5.6	-6	-7.1	-5.2	0.3	1.1	0	0.6	-3.6	-5.2	-1.5	-0.5	3.5	-6	-15.3	-15.3	-9.6	-7.4	-13.8	-13	-8.3	-7.7	-8.5	0.3	-3.5	-7.7	-5.8	-5	-11	-10.4	-4.6	-15.4	-16.7	-12.5	-9.7	-8	-9.8	-6.2	-12.8	-16.3	-12.4	-11.1	-5.6	-13.5	-19.6	-6	-7.7	-9	-10.5	-12.4	-5.3	-14.2	-15.1	0	33	2	2	2	0	0	0	0	0	0	0	0	0	0	0	0	0	8	0	0	2	2	0	0	0	4	0	6	0	1	2	0	0	0	0	0	0	0	0	0	0	0	4	0	1	0	0	0	0	0	0	0	0	1	0	0	4	0	0	0	0	2	9	6	0	0	6	1	26	0	1	21	6	0	0	5	2	3	5	1	0	0	0	0	0	0	0	0	5	0	0	0	0	0	0	0	1	103	0	0	0	0	0	0	0	0	2	8	0	0	0	0	9	7	0	0	0	0	1	6	0	0	0	0	0	0	0	0	1	10	0	0	2	0	17	14	5	0	0	0	0	0	2	0	5	0	0	0	0	0	2	0	13	1	14	8	3	0	3	6	0	0	3	3	2	0	0	0	3	0	0	1	7	5	2	1	5	0	1	0	0	1	0	1	0	2	0	9	17	0	1	0	1	4	0	0	0	1	0	0	0	2	0	1	0	2	1	1	0	1	2	0	0	1	0	8	9	5	3	0	0	1	3	2	0	1	4	3	10	1	1	0	0	0	1	0	1	0	0	1	1	0	0	1	2	7.9	12.7	12.4	10.9	11.4	11.5	11.4	11.2	8.6	10.2	12	8.4	7.9	9.1	9	9.3	10.7	12.9	15.9	16.5	14.4	13.4	13.8	13.3	12.1	13.5	17.2	18.1	20.7	20.5	15.6	13.8	15.7	16.7	17.1	14.2	12.2	17.1	15.8	15.1	15.9	18.3	17.6	19.4	19.8	16.1	16.9	14.1	13.8	14.6	16.3	16.8	16.4	17.3	19.4	18.6	17	18.4	16.9	15.3	15.1	15.6	17.6	19.1	17.8	15.2	15.4	16.8	20.2	22.11	24.2	22.3	23.3	21.1	19.2	19.6	19.2	22.39	23.38	24.3	21.3	18.3	16.7	15.1	17.5	18	18	18.4	19	18.9	19.1	19.9	19.9	19.4	19.1	17.6	19.4	26	25.7	23.4	17.4	15	17.1	14.2	13.4	13.7	15.8	17.8	20.6	19.6	20.4	20.5	20.1	20.2	25.3	18.9	15.8	16	15.1	17	13.7	12.3	13.4	12.5	11.6	12.3	13.2	11.7	12.1	12.2	15.5	14.8	13.8	12.2	9.7	13.4	17.3	10.9	11.5	11.6	13.5	13.4	11.2	10.9	10	13.3	13.6	12.2	11	10.9	12.4	13.2	10	10.3	10.8	12.9	11	9.3	7.7	8.3	8.8	6.2	7.1	7.8	12.5	13	7.6	6	9	6.2	6.5	6.9	9.3	6.7	4.4	5.5	9.1	11	6.7	5.9	5	5.2	5.5	4.8	4.7	4.7	6.9	6.5	6.3	6.7	5.3	7.4	7.1	4	4.1	5.3	6.2	7.7	6.7	6.8	7.6	4.8	5.6	4	5.5	8.1	4.5	3.5	3.3	3	3	2.5	2.8	3.4	3.7	5	7.9	4.8	3.4	3.8	3.9	3.6	4.4	5.5	3.2	2.8	2.8	3.6	4.4	3.2	3.5	3.1	3.5	3.87	3.81	3.8	3.7	2.51	3.7	3.5	3.7	3.9	4.8	4.5	2.8	3.5	7.08	2.67	1.53	5.09	1.73	3.48	7.49	6.64	8.13	6.21	3.37	7.28	5.23	4.83	5.21	4.54	3.33	4.48	1.71	1.68	2.43	1.77	3.14	6.57	11.14	7.27	2.42	5.43	1.41	2.88	1.45	2.39	4.17	3.43	2.15	6.05	7.55	3.15	3.58	4.4	4.1	3.81	8.84	5.93	4.76	2.08	2.97	5.65	3.47	5.15	6.65	6.44	3.6	3.6	2.99	4.07	3.77	2.76	2.97	3.71	4.77	5.3	5.21	2.06	3.9	5.44	3.73	2.33	1.23	0	5.28	4.79	2.66	1.01	2.77	3.78	2.77	0	0	1.34	2.96	3.67	2.68	4.4	4.2	4.95	6.72	6.01	3.39	1.87	5.62	5.28	4.66	5.93	5.02	7.58	6.09	2.61	1.72	1.93	5.98	7.67	6.87	6.44	4.67	6.55	7.87	3.77	1.37	4.66	4.01	3.62	6.02	2.47	4	5.51	5.1	5.57	3.79	2.87	6.05	6.12	3.98	5.34	4.08	5.54	5.22	5.03	6.32	3.27	2.8	2.14	3.58	5.3	5.77	3.54	2.7	3.98	3.77	2.89	3.77	3.76	4.58	5.51	5.37	2.07	3.02	3.58	3.69	3.88	2.29	2.68	4.12	1.34	3.13	4.6	5.3	4.45	3.63	2.65	1.93	3.48	2.06	0.62	2.58	3.73	4.43	4.51	2.33	2.16	1.86	2.32	3.4	2.59	1.11	1.31	3.18	2.48	2.15	1.79	1.86	1.71	1.46	1.67	1.28	2.36	2.26	1.35	0.36	0.56	1.81	2.41	1.38	0.97	0.8	1.61	1.71	0.38	1.55	1.8	1.43	1.22	1.51	2.61	1.71	1.99	0.58	0.14	0.02	0.87	1.05	0.5	0.47	1.04	1.38	1.02	1.13	0.79	0.75	1.13	1.61	1.15	0.25	0.56	0.25	0.06	0.49	0.39	0.61	0.39	0.97	0.14	0.34	0	0	0.81	0.45	0	1.09	0.91	0.64	0.89	0.55	0.97	0.62	0.11	52.7	82.6	89	68.2	86.8	76.8	60.3	62.8	51.4	62.2	78.1	53.6	60.2	65.3	63.3	67.2	76.3	74.2	90.3	90.7	85.5	88.3	81.4	66.9	52.1	65	87.7	76.9	93.6	87.7	91.5	85.2	79	83	88.8	70.1	61.8	84.4	81.5	77.4	79.5	82.8	66.6	76.6	80.6	88.5	85	71.4	79.9	73.9	71	72.3	82	82.8	86.7	82.1	81.9	86.9	85	80.5	76	74.6	77.2	90.2	82	73.6	80.5	87.8	94.3	100	82.1	82.3	89.8	95.4	87.4	83.8	87.4	100	100	94.8	87.8	83.3	86.2	77.4	80.6	78.4	72.8	75.4	84.9	91	77.3	79	81	76.6	79.2	69.9	76.1	90.9	93.7	92.4	74.4	66.2	71.3	68.8	74.2	67.6	66.7	82.5	93.8	80.8	83.6	85	77	89.1	86.3	77.4	75.6	74.2	79.9	85.5	69.4	66.8	77.1	70.1	74	69	71.7	69.9	65.7	78.8	84.7	87.3	79.4	69.7	62.7	79.1	86.5	73.3	75.3	80	78.2	78.1	71	66.4	65	86.5	81.8	77.3	74.9	73.7	84.4	83.1	70.8	88.5	77.5	73.7	67.5	67.6	68	75.8	82	64.1	77.5	92.6	82.9	77.7	63.2	57.1	79.5	74.1	77.7	74.8	73.2	72.1	79.8	80.8	74.1	81.6	75.7	76.8	72.9	75.3	79.1	74.2	78.6	66.6	75.3	82.8	94.6	92.3	74.6	75.4	83.7	80.5	83.7	76.7	78.4	95.4	81.2	79.1	84.1	79.7	78.8	60.5	76.3	80.3	88.5	96.1	99.5	77.5	74	83.4	85.7	76.6	72.8	83.1	87.5	85.8	82	77	70.7	75.8	94.7	90.7	92.8	98	85.1	90.2	87.9	89.2	78.2	95.7	91.1	100	100	82.4	89.2	100	77.3	79.4	85.2	81.5	89.7	82.2	81.8	96.9	24	58	62	38	63	49	28	23	25	21	46	29	43	43	39	42	44	50	54	59	59	70	59	39	29	32	61	54	75	62	81	63	57	55	60	38	28	43	58	54	55	59	35	60	62	71	69	34	62	44	53	33	68	56	64	56	59	72	64	61	55	57	57	78	52	46	65	69	71	89	59	69	67	88	70	63	61	79	85	77	63	55	70	58	66	58	52	53	67	75	53	55	48	40	63	51	53	65	87	77	50	40	51	34	47	33	44	62	88	51	66	64	50	75	75	50	47	49	56	72	37	35	46	48	32	34	42	42	51	60	68	61	48	40	32	63	80	47	52	57	60	62	44	40	35	67	55	32	58	40	69	76	54	81	52	53	40	40	45	49	53	47	51	60	57	59	41	47	60	44	46	50	61	47	64	67	57	72	51	61	52	53	57	53	63	47	57	49	75	70	54	62	60	55	61	52	50	70	64	65	70	55	57	45	55	54	60	79	53	57	58	62	66	57	50	57	82	73	67	54	50	45	70	56	57	66	54	68	71	74	69	65	57	74	74	55	62	63	51	53	59	56	67	58	59	76	3.06	2.85	3.36	2.65	2.95	1.83	1.83	4.18	3.87	4.38	2.34	3.16	5.4	3.06	2.85	2.55	3.67	4.38	3.46	2.55	3.46	3.56	2.34	2.04	1.63	3.36	3.06	2.55	3.26	3.16	3.67	2.44	1.94	2.55	2.95	1.94	2.04	2.34	3.77	3.16	2.95	2.24	1.53	1.63	2.04	3.87	1.22	2.34	2.44	2.34	1.22	1.53	2.34	3.16	1.53	2.75	3.36	2.55	2.24	3.06	2.75	2.65	2.85	0.82	2.44	2.14	3.16	3.67	3.26	3.16	3.97	2.65	2.14	4.07	3.26	2.55	4.38	3.87	2.55	2.04	1.53	1.83	2.34	2.85	2.75	0.82	1.43	1.32	2.85	2.04	1.53	1.22	2.04	2.55	2.85	2.95	3.06	2.85	1.32	2.34	4.99	1.83	3.06	3.87	2.85	1.12	2.14	1.12	0.92	2.34	2.14	2.24	1.32	1.43	3.36	2.24	0.92	1.83	2.85	2.55	1.63	1.53	1.12	2.85	0.82	1.73	1.43	1.32	3.26	3.26	1.63	1.83	1.73	3.16	1.83	1.43	4.48	2.85	1.94	2.04	1.73	1.53	1.32	2.14	1.32	1.83	0.51	1.53	1.02	0.82	1.12	4.38	3.87	1.43	1.53	4.69	2.95	2.85	2.04	1.32	1.83	1.12	0.82	0.2	1.94	3.06	2.24	1.63	2.95	2.65	1.32	1.32	3.46	2.65	3.56	1.73	1.83	3.06	3.36	2.04	1.83	0.82	1.12	0.82	1.63	1.73	2.14	0.92	0.51	2.85	1.94	2.24	2.24	4.18	4.07	0.71	1.22	1.02	1.02	1.94	1.83	1.63	2.04	1.02	0.82	1.63	5.4	0.82	0.92	0.51	1.83	1.32	0.51	0.92	0.2	2.34	2.85	3.87	3.16	2.34	0.92	0.51	0.31	1.83	2.34	0.51	0.2	2.24	4.99	1.73	2.24	0.1	0.51	0.2	0.51	2.04	0.2	0.1	2.95	0.82	0.82	0.31	1.02	2.55	3.36	1.02	6.11	5.09	5.09	8.15	5.09	3.06	4.07	6.11	7.13	8.15	4.07	7.13	9.17	6.11	5.09	5.09	6.11	6.11	6.11	4.07	5.09	5.09	4.07	4.07	3.06	5.09	6.11	4.07	5.09	5.09	6.11	5.09	4.07	4.07	5.09	4.07	5.09	4.07	5.09	6.11	5.09	4.07	4.07	3.06	4.07	5.09	3.06	6.11	4.07	5.09	3.06	5.09	4.07	6.11	3.06	5.09	5.09	5.09	5.09	4.07	5.09	5.09	5.09	2.04	4.07	5.09	4.07	5.09	5.09	4.07	7.13	5.09	5.09	7.13	5.09	4.07	7.13	5.09	4.07	5.09	3.06	4.07	4.07	6.11	4.07	3.06	4.07	3.06	4.07	3.06	3.06	4.07	5.09	5.09	5.09	5.09	5.09	5.09	4.07	4.07	8.15	3.06	5.09	9.17	6.11	2.04	4.07	3.06	2.04	4.07	5.09	4.07	4.07	3.06	5.09	6.11	3.06	4.07	6.11	4.07	4.07	4.07	3.06	6.11	4.07	5.09	3.06	5.09	7.13	6.11	4.07	6.11	4.07	7.13	4.07	3.06	8.15	5.09	6.11	5.09	4.07	4.07	3.06	5.09	3.06	4.07	2.04	5.09	3.06	2.04	3.06	7.13	7.13	3.06	3.06	7.13	6.11	6.11	4.07	3.06	5.09	3.06	4.07	2.04	4.07	7.13	5.09	4.07	6.11	5.09	4.07	4.07	6.11	6.11	6.11	5.09	4.07	5.09	6.11	5.09	4.07	5.09	2.04	3.06	5.09	3.06	4.07	3.06	3.06	8.15	5.09	4.07	5.09	7.13	6.11	2.04	3.06	4.07	4.07	4.07	4.07	5.09	5.09	4.07	3.06	4.07	10.18	3.06	3.06	2.04	4.07	4.07	2.04	2.04	2.04	4.07	7.13	8.15	6.11	5.09	2.04	2.04	2.04	5.09	5.09	2.04	1.02	6.11	9.17	4.07	5.09	1.02	2.04	2.04	3.06	6.11	2.04	0.1	8.15	2.04	3.06	2.04	3.06	6.11	8.15	3.06	12.4	0	0.8	7.5	0.4	8	12.7	11.4	13	10.1	0	2.2	8.8	12.5	2	13.6	9	6.3	6.6	1.7	2.4	0.7	1	13.4	12.7	10.5	0	12.2	0.9	0.5	0.4	0.6	8.2	3	1.2	7.3	12.7	4.9	3	10.3	5.6	4.6	9	1.5	3.4	0.3	0	5.4	0	5.9	8.5	8	0	4.2	0	6.9	1.9	0	0	1.5	6.2	4	1.5	0	1.9	7.9	0.8	0.1	0.7	0	7.6	1.1	2.4	0	0.4	8	5.3	0	0	2.4	0	7.1	0.1	5.7	0	1.3	11.1	2.1	0.3	2	7.1	5.1	8.6	11.7	2.9	6.9	4.4	3.7	0	0.1	11.2	12.5	12.3	8.6	7	11.5	11.6	0	0	8.4	6.5	3.6	6.4	0	0.9	7.1	11.8	6	10.4	0	8.5	9.6	4.5	11	7.6	8.5	6.7	0.3	2.2	0	2.1	3.4	7.6	10.7	11	0	0.5	8.9	7.6	7.5	7.6	0	6.8	4.3	9.5	0.1	8.1	3.9	3.8	4.7	0	0	6.4	0	8.7	1.2	8.8	4.9	3.1	3.7	3.8	2.3	3.2	0	7.7	0.3	3.8	0.9	3.3	2.2	9.4	0.8	2.8	2.9	5.1	0.3	5	0.1	1.8	2	1.3	1.9	1.9	2.3	4.7	5.5	1.9	1.4	0.5	1.3	4.5	1.2	0	3.9	1.1	7.1	3.4	4.7	4.4	5.4	2.3	1	0.6	5.2	4.6	5.1	2.8	0	3.9	3.5	0	3	4.8	3.7	5.5	0.9	0.5	2.7	2.5	5.4	5.1	5.4	0.2	0.6	0.9	6	4.9	0	0	0.7	2.3	5.6	6.2	3	1.6	2.3	0	4.4	0.1	0.9	2	2	2	0.6	5.2	2.6	308.6	53.7	124.3	231.9	118.7	240.9	316.8	296.4	322.6	276.4	55.2	150	256.6	316.6	147.6	335.1	261.2	217.8	222.9	144	155.5	128.2	133.2	334.1	323	287.5	56.9	315.4	132.5	126.1	124.6	127.9	251.1	166.9	137.8	236.7	324.2	197.8	167	285.3	209.1	192.9	264	142.5	173.2	123	57.1	205.3	57	213.1	255	246.7	56.7	185	56.6	228.1	147.2	56.3	56.2	140.1	215.5	179.8	139.4	55.6	145.2	241.1	127	115.4	124.7	54.7	234.2	130.1	150.4	54.1	117.8	238.2	194.8	53.3	53.1	147.4	52.7	220.6	109.8	197.3	51.9	127.2	280	138.6	110	136	214.6	182.9	236.4	283.4	146.9	207.8	168.6	157.2	48.4	101	268.9	287.6	283.4	226.6	201.6	268	268.4	45.8	45.5	217.5	188.5	144.9	185.1	43.9	103.2	192.2	258.8	174.2	236.1	41.9	206.5	220.9	147.9	237.8	189.1	200.4	174.2	85.2	110.4	38.5	107.3	124	179.2	219.2	221.6	36.4	81.1	189.7	171.4	168.8	168.8	34.3	156	123.4	187.1	69.2	166.9	114.2	111.9	121.7	31.1	30.8	138.5	30.1	162.8	74.6	161	115.2	93.7	99.5	99.6	82	91	26.7	137.7	57.2	93.7	62.1	86.5	74.2	147.5	58.3	77.9	78	99.1	50.7	96.2	47.5	63.4	64.6	57.3	62.3	61.6	64.7	86.1	92.6	59.1	54	45.4	52	79.7	50.1	19	72.4	47.8	98.4	66.4	76.8	73.7	81.5	55.3	44.3	40.7	77.7	72.4	76	57.2	16.7	65.3	61.8	16.4	57.4	71.2	62.4	76.2	40.3	37.1	54	52.4	74.8	72.4	74.7	34.5	37.6	39.9	79.4	71	16	16.1	38.8	51.4	77.4	82.3	57.5	46.7	52.4	16.6	69.8	35.7	42.4	51.6	51.9	52.3	41.1	79.6	58.5	6.354	1.645	2.136	4.549	2.043	3.813	5.931	6.882	7.604	6.518	1.766	4.616	6.315	5.724	3.66	5.631	4.712	5	3.761	2.466	3.02	2.38	2.648	6.291	6.755	6.616	1.639	6.315	2.483	2.835	2.287	2.381	4.523	3.347	2.648	4.703	6.336	3.672	3.76	5.592	4.287	3.789	5.59	3.285	3.696	2.568	1.343	4.363	1.84	4.349	4.746	4.808	1.817	3.872	1.432	4.594	3.423	1.62	1.604	3.173	4.455	4.063	3.573	1.058	3.133	4.721	3.023	2.508	2.258	0.844	5.694	3.274	2.947	1.225	2.632	4.59	4.053	0.83	0.816	2.581	1.358	3.93	2.202	4.037	2.008	2.362	5.239	2.969	2.563	2.301	4.101	3.429	4.504	5.777	3.53	5.155	4.229	3.193	1.019	1.957	6.544	5.527	6.105	5.457	3.987	4.393	5.484	1.251	0.789	4.188	3.538	2.84	3.502	1.053	2.717	3.891	3.881	3.354	4.095	1.369	3.653	3.71	2.236	4.434	2.446	3.406	2.884	1.88	3.45	1.712	1.721	1.762	2.656	4.184	3.543	1.157	2.057	3.163	2.538	2.29	2.466	1.201	2.247	2.579	2.641	1.089	1.755	1.695	1.471	1.475	0.709	1.567	2.899	0.534	1.864	2.802	3.048	2.358	1.635	1.118	1.051	1.15	0.747	0.172	1.506	1.653	1.865	1.531	1.287	1.149	0.999	0.762	1.771	1.265	0.892	0.532	1.162	1.09	1.179	0.733	0.721	0.427	0.417	0.412	0.487	0.856	0.811	0.292	0.039	0.223	0.634	0.824	0.53	0.659	0.516	0.29	0.356	-0.015	0.253	0.485	0.323	0.324	0.465	0.538	0.231	0.379	0.367	0.008	-0.094	0.091	0.429	0.091	0.01	0.148	0.085	0.296	0.309	0.328	0.314	0.345	0.236	0.089	-0.055	0.053	0.019	-0.08	-0.008	0.152	0.468	0.062	0.317	-0.063	-0.037	-0.101	-0.098	0.221	0.051	-0.055	0.529	0.153	0.073	0.072	0.043	0.38	0.361	-0.035	14.44231409	14.47665588	14.51034863	14.54337367	14.57571219	14.60734536	14.6382543	14.66842014	14.69782406	14.72644731	14.75427124	14.78127736	14.80744736	14.83276318	14.85720701	14.88076135	14.90340907	14.92513342	14.94591809	14.96574724	14.98460558	15.00247835	15.0193514	15.03521124	15.05004505	15.06384072	15.0765869	15.08827303	15.09888938	15.10842706	15.11687805	15.12423526	15.13049249	15.13564452	15.13968708	15.14261687	15.14443158	15.14512991	15.14471154	15.14317717	15.14052849	15.13676818	15.13189991	15.12592832	15.11885902	15.11069855	15.10145437	15.09113484	15.0797492	15.06730751	15.05382067	15.03930035	15.02375894	15.00720958	14.98966605	14.97114277	14.95165475	14.93121757	14.90984727	14.88756042	14.86437396	14.84030524	14.81537196	14.78959208	14.76298385	14.73556572	14.70735634	14.67837445	14.64863894	14.61816874	14.58698279	14.55510006	14.52253944	14.48931979	14.45545984	14.42097819	14.38589331	14.35022347	14.31398674	14.27720096	14.23988374	14.20205242	14.16372406	14.12491542	14.08564295	14.04592281	14.00577079	13.96520236	13.92423265	13.88287642	13.84114808	13.79906169	13.75663092	13.71386911	13.6707892	13.62740378	13.58372509	13.53976498	13.49553498	13.45104625	13.40630959	13.36133548	13.31613406	13.27071514	13.22508822	13.17926248	13.13324681	13.0870498	13.04067977	12.99414474	12.94745251	12.90061061	12.85362632	12.80650672	12.75925866	12.7118888	12.66440361	12.61680936	12.56911219	12.52131807	12.47343284	12.42546222	12.37741181	12.32928714	12.28109361	12.23283661	12.18452143	12.13615334	12.08773759	12.03927941	11.99078404	11.94225672	11.89370275	11.84512746	11.79653624	11.74793457	11.699328	11.65072221	11.60212298	11.55353624	11.50496807	11.4564247	11.40791254	11.35943823	11.31100857	11.26263061	11.21431163	11.16605918	11.11788104	11.0697853	11.02178034	10.97387484	10.92607779	10.87839855	10.8308468	10.78343257	10.7361663	10.68905877	10.64212117	10.59536512	10.54880262	10.5024461	10.45630845	10.41040297	10.36474341	10.319344	10.27421939	10.22938474	10.18485563	10.14064815	10.09677881	10.05326464	10.01012309	9.967372099	9.925030055	9.88311579	9.841648579	9.800648126	9.760134549	9.720128367	9.680650487	9.641722177	9.60336505	9.565601043	9.528452384	9.491941569	9.456091333	9.420924613	9.386464515	9.352734278	9.319757233	9.287556762	9.256156252	9.225579054	9.19584843	9.166987505	9.139019217	9.111966263	9.085851046	9.060695616	9.03652162	9.013350239	8.991202134	8.97009739	8.950055456	8.931095086	8.913234291	8.896490277	8.880879391	8.866417077	8.853117817	8.840995088	8.830061317	8.820327839	8.811804859	8.804501412	8.798425339	8.793583254	8.789980524	8.787621247	8.786508238	8.786643022	8.788025826	8.790655576	8.794529907	8.799645167	8.805996431	8.81357752	8.822381022	8.832398317	8.843619612	8.856033969	8.869629346	8.884392638	8.900309721	8.917365496	8.935543942	8.954828165	8.975200449	8.996642316	9.019134577	9.04265739	9.067190317	9.092712382	9.119202126	9.146637667
70486	F14	F14	1991	V554	31.2	32	26	NA	54	130	60_20_2	1.5_11_7.5	13	13.4	11.9	14	11	13	16.6	15.7	14.7	14.4	13.4	13.7	11	11.9	12.2	11.8	12	15.3	15.5	16	14.8	13.2	14.9	17.4	19.9	18.1	17.2	20.1	19.1	20	15	14.2	17.4	17.6	16.9	17.7	17.3	17.7	17	17.1	17.5	19.1	22	21.3	20.8	16	17.4	17.3	15.2	17.3	19.7	19.9	17.5	18.2	19.3	19.5	18.1	18.4	17.4	16.7	17.4	18.2	19.6	18.4	18.8	18	16.8	16.8	18.6	19.1	23.8	22.4	21.7	19.1	19	20	19	19.3	20	21.5	20.6	19	17	17.1	18.8	19.7	20.9	20.7	19.3	18.1	20.9	21.2	20.8	21.3	20.5	21.2	21.4	23.3	22.6	21.3	20	19.5	20.4	18	15.9	17.7	20.2	18.7	19	20.6	20.7	20.5	21.8	19.5	23.7	20.7	18.2	18.7	16.6	17.4	17.3	16.2	15.3	15.7	13.7	15.7	16.2	14.7	16.2	13.5	16.1	14.9	15.3	15.4	13.5	14.9	17.5	12.9	13.3	12.5	15.2	15.1	13.8	14.4	13.4	13.4	14.6	13.8	12.7	12.8	12.7	13.9	12.1	9.2	11.9	15.4	14.3	11.7	8.8	8.3	8	6.5	5.7	4.5	13.1	14.7	9.7	7.7	8.8	4.4	4.4	5.8	10.5	5.9	-1.4	1.5	10	11.4	5.2	3.2	1.6	1.7	1.8	0.8	-0.3	2	5.7	3.5	1.2	2.4	2.1	6.7	4.6	-2.8	-3	1.7	3.6	3.9	4.2	4.8	5.5	-0.2	2.1	1.1	2.3	7.1	-2.5	-6.9	-8.1	-6.1	-5.5	-9.4	-8.3	-4.3	-2.5	-0.2	5.5	-1.2	-5.2	-2.9	-1.4	-3.4	-3.7	-0.1	-7.6	-10	-8.2	-5.7	-2.7	-7.1	-4.2	-8.4	-6.2	-6.1	-6.3	-3.8	-5.2	-11.6	-3.3	-4.4	-4.6	-3.3	-1.8	-1.5	-7.7	-7	20.6	18.3	15.6	20.4	16.8	19.2	24.7	23	19	20.3	16	19.3	15.3	16.8	16.6	16.7	16.4	19.1	20.2	20.6	18.8	15.8	18	23.9	27.1	24.9	21.6	25.5	22.1	24.1	18.2	17.6	22.1	21.5	21.2	23.1	24.4	24.1	20.8	21.3	22.6	23.7	30.2	25.6	25.2	17.5	21.2	24.4	18.4	23.2	25	26.7	20.4	22.8	21.2	26.8	21.5	21.7	21.7	20.5	21.8	21.4	22.6	20.1	23.8	23.6	19.1	20.2	22	21.7	28.4	26.5	24.2	21.3	21.3	24.4	22.4	21.2	21.6	26.2	24.6	24.5	20	21	21.3	23.8	27.3	25.9	22	21	26.2	26.2	27	28.8	23	25	25.8	26.7	24.9	22.6	25.6	26.6	24.5	22.4	21.2	24.9	25.4	22.7	21.2	24.2	24.8	24.5	27.2	22.3	27.8	26.8	25	24	22.3	20.4	22.5	22.3	21.3	21.7	20.8	22.4	22.7	18.3	20.1	15.8	21.1	19.7	20.6	19.8	21.3	18.1	22.2	17.9	20.3	18.2	20.5	17.4	18.6	17.7	19.7	15.4	20.7	19.5	17.8	18.6	16.8	15.1	15.7	10.3	16.9	18.2	18.5	16.4	13.5	13.8	14.5	9.5	11.2	7.7	17.5	18.6	13.2	10.9	13.6	7.3	11.5	11.7	13.9	14.1	0.8	4.9	14.2	13.6	8.4	8	4.2	4.6	4.2	3.9	1.9	5.4	8.9	9	4.4	6.2	5.3	10.3	7.9	1.2	-0.3	9.4	9.4	8.3	8	9.3	8.7	3.4	7	3.3	6.5	11.5	4.8	-4.3	-3.3	-4.3	-2.9	-7	-5.5	-0.2	2.2	6.4	10.8	0.1	-3.6	-0.3	1	0.5	0.3	3.2	-4.7	-5.3	-1.6	-1.9	-0.3	-5.6	-2.8	-5.4	-0.3	-1.5	-1.7	-2.3	-2.6	-4.3	-0.1	-0.5	-2.4	1.1	4.4	0.7	-4.9	-2.8	4.4	10.4	9.8	9.2	8.2	8.1	8.1	9.5	8.3	7.5	11.8	9.6	7.3	6.1	8.5	6	7.9	10.3	13	13.2	11.2	11.1	11.4	10.1	13.1	12.8	14.9	15.2	16.4	17.4	11.9	11.5	13.6	14.4	14	12.4	10.3	14.5	13.1	13.4	12.7	15.9	15.9	16.8	17.2	14.7	14.1	13.4	13.1	11.1	14.3	14.2	14.8	14.8	16.2	15.4	14.9	16.1	14.7	14.5	14.3	15.8	16.9	17.2	15.9	14.1	14.9	14.2	16.8	16.5	21.2	20	19.2	17.4	16.9	16.1	16.8	16.7	18.4	18.4	17.2	15.8	15	14.9	15.6	16.8	15	16.2	17.5	17	17.4	17.4	16.6	17.2	18.1	18.3	17.3	20.5	21.2	18.9	14.2	12.5	17.3	12.7	11.5	10.1	16.3	15.1	16.7	16.6	16	16.9	17.8	16.6	20.2	14.2	11.8	15.1	12.4	12.3	13.3	11.5	7.7	9.9	7.3	9.3	10.9	7.9	12.8	11.1	10.7	10.6	9.1	7.4	5.5	13.6	13	6.1	6.2	5.9	9.1	10.6	7.6	10.5	6.1	11.7	9.5	10.3	9.3	9.1	8.5	12.5	8.8	8.3	7.8	11	9.3	5.9	4.7	1.7	1.9	2.3	1.4	0.1	7.6	9.9	6.6	4.6	3.4	-0.3	-1	-0.5	6.4	-0.8	-3.6	-3	5.5	8.5	1.3	0.3	-0.6	0	0	-1.5	-1.9	-2	1.8	-0.4	-4	0.3	0.2	3.2	1.7	-5.6	-6	-7.1	-5.2	0.3	1.1	0	0.6	-3.6	-5.2	-1.5	-0.5	3.5	-6	-15.3	-15.3	-9.6	-7.4	-13.8	-13	-8.3	-7.7	-8.5	0.3	-3.5	-7.7	-5.8	-5	-11	-10.4	-4.6	-15.4	-16.7	-12.5	-9.7	-8	-9.8	-6.2	-12.8	-16.3	-12.4	-11.1	-5.6	-13.5	-19.6	-6	-7.7	-9	-10.5	-12.4	-5.3	-14.2	-15.1	0	33	2	2	2	0	0	0	0	0	0	0	0	0	0	0	0	0	8	0	0	2	2	0	0	0	4	0	6	0	1	2	0	0	0	0	0	0	0	0	0	0	0	4	0	1	0	0	0	0	0	0	0	0	1	0	0	4	0	0	0	0	2	9	6	0	0	6	1	26	0	1	21	6	0	0	5	2	3	5	1	0	0	0	0	0	0	0	0	5	0	0	0	0	0	0	0	1	103	0	0	0	0	0	0	0	0	2	8	0	0	0	0	9	7	0	0	0	0	1	6	0	0	0	0	0	0	0	0	1	10	0	0	2	0	17	14	5	0	0	0	0	0	2	0	5	0	0	0	0	0	2	0	13	1	14	8	3	0	3	6	0	0	3	3	2	0	0	0	3	0	0	1	7	5	2	1	5	0	1	0	0	1	0	1	0	2	0	9	17	0	1	0	1	4	0	0	0	1	0	0	0	2	0	1	0	2	1	1	0	1	2	0	0	1	0	8	9	5	3	0	0	1	3	2	0	1	4	3	10	1	1	0	0	0	1	0	1	0	0	1	1	0	0	1	2	7.9	12.7	12.4	10.9	11.4	11.5	11.4	11.2	8.6	10.2	12	8.4	7.9	9.1	9	9.3	10.7	12.9	15.9	16.5	14.4	13.4	13.8	13.3	12.1	13.5	17.2	18.1	20.7	20.5	15.6	13.8	15.7	16.7	17.1	14.2	12.2	17.1	15.8	15.1	15.9	18.3	17.6	19.4	19.8	16.1	16.9	14.1	13.8	14.6	16.3	16.8	16.4	17.3	19.4	18.6	17	18.4	16.9	15.3	15.1	15.6	17.6	19.1	17.8	15.2	15.4	16.8	20.2	22.11	24.2	22.3	23.3	21.1	19.2	19.6	19.2	22.39	23.38	24.3	21.3	18.3	16.7	15.1	17.5	18	18	18.4	19	18.9	19.1	19.9	19.9	19.4	19.1	17.6	19.4	26	25.7	23.4	17.4	15	17.1	14.2	13.4	13.7	15.8	17.8	20.6	19.6	20.4	20.5	20.1	20.2	25.3	18.9	15.8	16	15.1	17	13.7	12.3	13.4	12.5	11.6	12.3	13.2	11.7	12.1	12.2	15.5	14.8	13.8	12.2	9.7	13.4	17.3	10.9	11.5	11.6	13.5	13.4	11.2	10.9	10	13.3	13.6	12.2	11	10.9	12.4	13.2	10	10.3	10.8	12.9	11	9.3	7.7	8.3	8.8	6.2	7.1	7.8	12.5	13	7.6	6	9	6.2	6.5	6.9	9.3	6.7	4.4	5.5	9.1	11	6.7	5.9	5	5.2	5.5	4.8	4.7	4.7	6.9	6.5	6.3	6.7	5.3	7.4	7.1	4	4.1	5.3	6.2	7.7	6.7	6.8	7.6	4.8	5.6	4	5.5	8.1	4.5	3.5	3.3	3	3	2.5	2.8	3.4	3.7	5	7.9	4.8	3.4	3.8	3.9	3.6	4.4	5.5	3.2	2.8	2.8	3.6	4.4	3.2	3.5	3.1	3.5	3.87	3.81	3.8	3.7	2.51	3.7	3.5	3.7	3.9	4.8	4.5	2.8	3.5	7.08	2.67	1.53	5.09	1.73	3.48	7.49	6.64	8.13	6.21	3.37	7.28	5.23	4.83	5.21	4.54	3.33	4.48	1.71	1.68	2.43	1.77	3.14	6.57	11.14	7.27	2.42	5.43	1.41	2.88	1.45	2.39	4.17	3.43	2.15	6.05	7.55	3.15	3.58	4.4	4.1	3.81	8.84	5.93	4.76	2.08	2.97	5.65	3.47	5.15	6.65	6.44	3.6	3.6	2.99	4.07	3.77	2.76	2.97	3.71	4.77	5.3	5.21	2.06	3.9	5.44	3.73	2.33	1.23	0	5.28	4.79	2.66	1.01	2.77	3.78	2.77	0	0	1.34	2.96	3.67	2.68	4.4	4.2	4.95	6.72	6.01	3.39	1.87	5.62	5.28	4.66	5.93	5.02	7.58	6.09	2.61	1.72	1.93	5.98	7.67	6.87	6.44	4.67	6.55	7.87	3.77	1.37	4.66	4.01	3.62	6.02	2.47	4	5.51	5.1	5.57	3.79	2.87	6.05	6.12	3.98	5.34	4.08	5.54	5.22	5.03	6.32	3.27	2.8	2.14	3.58	5.3	5.77	3.54	2.7	3.98	3.77	2.89	3.77	3.76	4.58	5.51	5.37	2.07	3.02	3.58	3.69	3.88	2.29	2.68	4.12	1.34	3.13	4.6	5.3	4.45	3.63	2.65	1.93	3.48	2.06	0.62	2.58	3.73	4.43	4.51	2.33	2.16	1.86	2.32	3.4	2.59	1.11	1.31	3.18	2.48	2.15	1.79	1.86	1.71	1.46	1.67	1.28	2.36	2.26	1.35	0.36	0.56	1.81	2.41	1.38	0.97	0.8	1.61	1.71	0.38	1.55	1.8	1.43	1.22	1.51	2.61	1.71	1.99	0.58	0.14	0.02	0.87	1.05	0.5	0.47	1.04	1.38	1.02	1.13	0.79	0.75	1.13	1.61	1.15	0.25	0.56	0.25	0.06	0.49	0.39	0.61	0.39	0.97	0.14	0.34	0	0	0.81	0.45	0	1.09	0.91	0.64	0.89	0.55	0.97	0.62	0.11	52.7	82.6	89	68.2	86.8	76.8	60.3	62.8	51.4	62.2	78.1	53.6	60.2	65.3	63.3	67.2	76.3	74.2	90.3	90.7	85.5	88.3	81.4	66.9	52.1	65	87.7	76.9	93.6	87.7	91.5	85.2	79	83	88.8	70.1	61.8	84.4	81.5	77.4	79.5	82.8	66.6	76.6	80.6	88.5	85	71.4	79.9	73.9	71	72.3	82	82.8	86.7	82.1	81.9	86.9	85	80.5	76	74.6	77.2	90.2	82	73.6	80.5	87.8	94.3	100	82.1	82.3	89.8	95.4	87.4	83.8	87.4	100	100	94.8	87.8	83.3	86.2	77.4	80.6	78.4	72.8	75.4	84.9	91	77.3	79	81	76.6	79.2	69.9	76.1	90.9	93.7	92.4	74.4	66.2	71.3	68.8	74.2	67.6	66.7	82.5	93.8	80.8	83.6	85	77	89.1	86.3	77.4	75.6	74.2	79.9	85.5	69.4	66.8	77.1	70.1	74	69	71.7	69.9	65.7	78.8	84.7	87.3	79.4	69.7	62.7	79.1	86.5	73.3	75.3	80	78.2	78.1	71	66.4	65	86.5	81.8	77.3	74.9	73.7	84.4	83.1	70.8	88.5	77.5	73.7	67.5	67.6	68	75.8	82	64.1	77.5	92.6	82.9	77.7	63.2	57.1	79.5	74.1	77.7	74.8	73.2	72.1	79.8	80.8	74.1	81.6	75.7	76.8	72.9	75.3	79.1	74.2	78.6	66.6	75.3	82.8	94.6	92.3	74.6	75.4	83.7	80.5	83.7	76.7	78.4	95.4	81.2	79.1	84.1	79.7	78.8	60.5	76.3	80.3	88.5	96.1	99.5	77.5	74	83.4	85.7	76.6	72.8	83.1	87.5	85.8	82	77	70.7	75.8	94.7	90.7	92.8	98	85.1	90.2	87.9	89.2	78.2	95.7	91.1	100	100	82.4	89.2	100	77.3	79.4	85.2	81.5	89.7	82.2	81.8	96.9	24	58	62	38	63	49	28	23	25	21	46	29	43	43	39	42	44	50	54	59	59	70	59	39	29	32	61	54	75	62	81	63	57	55	60	38	28	43	58	54	55	59	35	60	62	71	69	34	62	44	53	33	68	56	64	56	59	72	64	61	55	57	57	78	52	46	65	69	71	89	59	69	67	88	70	63	61	79	85	77	63	55	70	58	66	58	52	53	67	75	53	55	48	40	63	51	53	65	87	77	50	40	51	34	47	33	44	62	88	51	66	64	50	75	75	50	47	49	56	72	37	35	46	48	32	34	42	42	51	60	68	61	48	40	32	63	80	47	52	57	60	62	44	40	35	67	55	32	58	40	69	76	54	81	52	53	40	40	45	49	53	47	51	60	57	59	41	47	60	44	46	50	61	47	64	67	57	72	51	61	52	53	57	53	63	47	57	49	75	70	54	62	60	55	61	52	50	70	64	65	70	55	57	45	55	54	60	79	53	57	58	62	66	57	50	57	82	73	67	54	50	45	70	56	57	66	54	68	71	74	69	65	57	74	74	55	62	63	51	53	59	56	67	58	59	76	3.06	2.85	3.36	2.65	2.95	1.83	1.83	4.18	3.87	4.38	2.34	3.16	5.4	3.06	2.85	2.55	3.67	4.38	3.46	2.55	3.46	3.56	2.34	2.04	1.63	3.36	3.06	2.55	3.26	3.16	3.67	2.44	1.94	2.55	2.95	1.94	2.04	2.34	3.77	3.16	2.95	2.24	1.53	1.63	2.04	3.87	1.22	2.34	2.44	2.34	1.22	1.53	2.34	3.16	1.53	2.75	3.36	2.55	2.24	3.06	2.75	2.65	2.85	0.82	2.44	2.14	3.16	3.67	3.26	3.16	3.97	2.65	2.14	4.07	3.26	2.55	4.38	3.87	2.55	2.04	1.53	1.83	2.34	2.85	2.75	0.82	1.43	1.32	2.85	2.04	1.53	1.22	2.04	2.55	2.85	2.95	3.06	2.85	1.32	2.34	4.99	1.83	3.06	3.87	2.85	1.12	2.14	1.12	0.92	2.34	2.14	2.24	1.32	1.43	3.36	2.24	0.92	1.83	2.85	2.55	1.63	1.53	1.12	2.85	0.82	1.73	1.43	1.32	3.26	3.26	1.63	1.83	1.73	3.16	1.83	1.43	4.48	2.85	1.94	2.04	1.73	1.53	1.32	2.14	1.32	1.83	0.51	1.53	1.02	0.82	1.12	4.38	3.87	1.43	1.53	4.69	2.95	2.85	2.04	1.32	1.83	1.12	0.82	0.2	1.94	3.06	2.24	1.63	2.95	2.65	1.32	1.32	3.46	2.65	3.56	1.73	1.83	3.06	3.36	2.04	1.83	0.82	1.12	0.82	1.63	1.73	2.14	0.92	0.51	2.85	1.94	2.24	2.24	4.18	4.07	0.71	1.22	1.02	1.02	1.94	1.83	1.63	2.04	1.02	0.82	1.63	5.4	0.82	0.92	0.51	1.83	1.32	0.51	0.92	0.2	2.34	2.85	3.87	3.16	2.34	0.92	0.51	0.31	1.83	2.34	0.51	0.2	2.24	4.99	1.73	2.24	0.1	0.51	0.2	0.51	2.04	0.2	0.1	2.95	0.82	0.82	0.31	1.02	2.55	3.36	1.02	6.11	5.09	5.09	8.15	5.09	3.06	4.07	6.11	7.13	8.15	4.07	7.13	9.17	6.11	5.09	5.09	6.11	6.11	6.11	4.07	5.09	5.09	4.07	4.07	3.06	5.09	6.11	4.07	5.09	5.09	6.11	5.09	4.07	4.07	5.09	4.07	5.09	4.07	5.09	6.11	5.09	4.07	4.07	3.06	4.07	5.09	3.06	6.11	4.07	5.09	3.06	5.09	4.07	6.11	3.06	5.09	5.09	5.09	5.09	4.07	5.09	5.09	5.09	2.04	4.07	5.09	4.07	5.09	5.09	4.07	7.13	5.09	5.09	7.13	5.09	4.07	7.13	5.09	4.07	5.09	3.06	4.07	4.07	6.11	4.07	3.06	4.07	3.06	4.07	3.06	3.06	4.07	5.09	5.09	5.09	5.09	5.09	5.09	4.07	4.07	8.15	3.06	5.09	9.17	6.11	2.04	4.07	3.06	2.04	4.07	5.09	4.07	4.07	3.06	5.09	6.11	3.06	4.07	6.11	4.07	4.07	4.07	3.06	6.11	4.07	5.09	3.06	5.09	7.13	6.11	4.07	6.11	4.07	7.13	4.07	3.06	8.15	5.09	6.11	5.09	4.07	4.07	3.06	5.09	3.06	4.07	2.04	5.09	3.06	2.04	3.06	7.13	7.13	3.06	3.06	7.13	6.11	6.11	4.07	3.06	5.09	3.06	4.07	2.04	4.07	7.13	5.09	4.07	6.11	5.09	4.07	4.07	6.11	6.11	6.11	5.09	4.07	5.09	6.11	5.09	4.07	5.09	2.04	3.06	5.09	3.06	4.07	3.06	3.06	8.15	5.09	4.07	5.09	7.13	6.11	2.04	3.06	4.07	4.07	4.07	4.07	5.09	5.09	4.07	3.06	4.07	10.18	3.06	3.06	2.04	4.07	4.07	2.04	2.04	2.04	4.07	7.13	8.15	6.11	5.09	2.04	2.04	2.04	5.09	5.09	2.04	1.02	6.11	9.17	4.07	5.09	1.02	2.04	2.04	3.06	6.11	2.04	0.1	8.15	2.04	3.06	2.04	3.06	6.11	8.15	3.06	12.4	0	0.8	7.5	0.4	8	12.7	11.4	13	10.1	0	2.2	8.8	12.5	2	13.6	9	6.3	6.6	1.7	2.4	0.7	1	13.4	12.7	10.5	0	12.2	0.9	0.5	0.4	0.6	8.2	3	1.2	7.3	12.7	4.9	3	10.3	5.6	4.6	9	1.5	3.4	0.3	0	5.4	0	5.9	8.5	8	0	4.2	0	6.9	1.9	0	0	1.5	6.2	4	1.5	0	1.9	7.9	0.8	0.1	0.7	0	7.6	1.1	2.4	0	0.4	8	5.3	0	0	2.4	0	7.1	0.1	5.7	0	1.3	11.1	2.1	0.3	2	7.1	5.1	8.6	11.7	2.9	6.9	4.4	3.7	0	0.1	11.2	12.5	12.3	8.6	7	11.5	11.6	0	0	8.4	6.5	3.6	6.4	0	0.9	7.1	11.8	6	10.4	0	8.5	9.6	4.5	11	7.6	8.5	6.7	0.3	2.2	0	2.1	3.4	7.6	10.7	11	0	0.5	8.9	7.6	7.5	7.6	0	6.8	4.3	9.5	0.1	8.1	3.9	3.8	4.7	0	0	6.4	0	8.7	1.2	8.8	4.9	3.1	3.7	3.8	2.3	3.2	0	7.7	0.3	3.8	0.9	3.3	2.2	9.4	0.8	2.8	2.9	5.1	0.3	5	0.1	1.8	2	1.3	1.9	1.9	2.3	4.7	5.5	1.9	1.4	0.5	1.3	4.5	1.2	0	3.9	1.1	7.1	3.4	4.7	4.4	5.4	2.3	1	0.6	5.2	4.6	5.1	2.8	0	3.9	3.5	0	3	4.8	3.7	5.5	0.9	0.5	2.7	2.5	5.4	5.1	5.4	0.2	0.6	0.9	6	4.9	0	0	0.7	2.3	5.6	6.2	3	1.6	2.3	0	4.4	0.1	0.9	2	2	2	0.6	5.2	2.6	308.6	53.7	124.3	231.9	118.7	240.9	316.8	296.4	322.6	276.4	55.2	150	256.6	316.6	147.6	335.1	261.2	217.8	222.9	144	155.5	128.2	133.2	334.1	323	287.5	56.9	315.4	132.5	126.1	124.6	127.9	251.1	166.9	137.8	236.7	324.2	197.8	167	285.3	209.1	192.9	264	142.5	173.2	123	57.1	205.3	57	213.1	255	246.7	56.7	185	56.6	228.1	147.2	56.3	56.2	140.1	215.5	179.8	139.4	55.6	145.2	241.1	127	115.4	124.7	54.7	234.2	130.1	150.4	54.1	117.8	238.2	194.8	53.3	53.1	147.4	52.7	220.6	109.8	197.3	51.9	127.2	280	138.6	110	136	214.6	182.9	236.4	283.4	146.9	207.8	168.6	157.2	48.4	101	268.9	287.6	283.4	226.6	201.6	268	268.4	45.8	45.5	217.5	188.5	144.9	185.1	43.9	103.2	192.2	258.8	174.2	236.1	41.9	206.5	220.9	147.9	237.8	189.1	200.4	174.2	85.2	110.4	38.5	107.3	124	179.2	219.2	221.6	36.4	81.1	189.7	171.4	168.8	168.8	34.3	156	123.4	187.1	69.2	166.9	114.2	111.9	121.7	31.1	30.8	138.5	30.1	162.8	74.6	161	115.2	93.7	99.5	99.6	82	91	26.7	137.7	57.2	93.7	62.1	86.5	74.2	147.5	58.3	77.9	78	99.1	50.7	96.2	47.5	63.4	64.6	57.3	62.3	61.6	64.7	86.1	92.6	59.1	54	45.4	52	79.7	50.1	19	72.4	47.8	98.4	66.4	76.8	73.7	81.5	55.3	44.3	40.7	77.7	72.4	76	57.2	16.7	65.3	61.8	16.4	57.4	71.2	62.4	76.2	40.3	37.1	54	52.4	74.8	72.4	74.7	34.5	37.6	39.9	79.4	71	16	16.1	38.8	51.4	77.4	82.3	57.5	46.7	52.4	16.6	69.8	35.7	42.4	51.6	51.9	52.3	41.1	79.6	58.5	6.354	1.645	2.136	4.549	2.043	3.813	5.931	6.882	7.604	6.518	1.766	4.616	6.315	5.724	3.66	5.631	4.712	5	3.761	2.466	3.02	2.38	2.648	6.291	6.755	6.616	1.639	6.315	2.483	2.835	2.287	2.381	4.523	3.347	2.648	4.703	6.336	3.672	3.76	5.592	4.287	3.789	5.59	3.285	3.696	2.568	1.343	4.363	1.84	4.349	4.746	4.808	1.817	3.872	1.432	4.594	3.423	1.62	1.604	3.173	4.455	4.063	3.573	1.058	3.133	4.721	3.023	2.508	2.258	0.844	5.694	3.274	2.947	1.225	2.632	4.59	4.053	0.83	0.816	2.581	1.358	3.93	2.202	4.037	2.008	2.362	5.239	2.969	2.563	2.301	4.101	3.429	4.504	5.777	3.53	5.155	4.229	3.193	1.019	1.957	6.544	5.527	6.105	5.457	3.987	4.393	5.484	1.251	0.789	4.188	3.538	2.84	3.502	1.053	2.717	3.891	3.881	3.354	4.095	1.369	3.653	3.71	2.236	4.434	2.446	3.406	2.884	1.88	3.45	1.712	1.721	1.762	2.656	4.184	3.543	1.157	2.057	3.163	2.538	2.29	2.466	1.201	2.247	2.579	2.641	1.089	1.755	1.695	1.471	1.475	0.709	1.567	2.899	0.534	1.864	2.802	3.048	2.358	1.635	1.118	1.051	1.15	0.747	0.172	1.506	1.653	1.865	1.531	1.287	1.149	0.999	0.762	1.771	1.265	0.892	0.532	1.162	1.09	1.179	0.733	0.721	0.427	0.417	0.412	0.487	0.856	0.811	0.292	0.039	0.223	0.634	0.824	0.53	0.659	0.516	0.29	0.356	-0.015	0.253	0.485	0.323	0.324	0.465	0.538	0.231	0.379	0.367	0.008	-0.094	0.091	0.429	0.091	0.01	0.148	0.085	0.296	0.309	0.328	0.314	0.345	0.236	0.089	-0.055	0.053	0.019	-0.08	-0.008	0.152	0.468	0.062	0.317	-0.063	-0.037	-0.101	-0.098	0.221	0.051	-0.055	0.529	0.153	0.073	0.072	0.043	0.38	0.361	-0.035	14.44231409	14.47665588	14.51034863	14.54337367	14.57571219	14.60734536	14.6382543	14.66842014	14.69782406	14.72644731	14.75427124	14.78127736	14.80744736	14.83276318	14.85720701	14.88076135	14.90340907	14.92513342	14.94591809	14.96574724	14.98460558	15.00247835	15.0193514	15.03521124	15.05004505	15.06384072	15.0765869	15.08827303	15.09888938	15.10842706	15.11687805	15.12423526	15.13049249	15.13564452	15.13968708	15.14261687	15.14443158	15.14512991	15.14471154	15.14317717	15.14052849	15.13676818	15.13189991	15.12592832	15.11885902	15.11069855	15.10145437	15.09113484	15.0797492	15.06730751	15.05382067	15.03930035	15.02375894	15.00720958	14.98966605	14.97114277	14.95165475	14.93121757	14.90984727	14.88756042	14.86437396	14.84030524	14.81537196	14.78959208	14.76298385	14.73556572	14.70735634	14.67837445	14.64863894	14.61816874	14.58698279	14.55510006	14.52253944	14.48931979	14.45545984	14.42097819	14.38589331	14.35022347	14.31398674	14.27720096	14.23988374	14.20205242	14.16372406	14.12491542	14.08564295	14.04592281	14.00577079	13.96520236	13.92423265	13.88287642	13.84114808	13.79906169	13.75663092	13.71386911	13.6707892	13.62740378	13.58372509	13.53976498	13.49553498	13.45104625	13.40630959	13.36133548	13.31613406	13.27071514	13.22508822	13.17926248	13.13324681	13.0870498	13.04067977	12.99414474	12.94745251	12.90061061	12.85362632	12.80650672	12.75925866	12.7118888	12.66440361	12.61680936	12.56911219	12.52131807	12.47343284	12.42546222	12.37741181	12.32928714	12.28109361	12.23283661	12.18452143	12.13615334	12.08773759	12.03927941	11.99078404	11.94225672	11.89370275	11.84512746	11.79653624	11.74793457	11.699328	11.65072221	11.60212298	11.55353624	11.50496807	11.4564247	11.40791254	11.35943823	11.31100857	11.26263061	11.21431163	11.16605918	11.11788104	11.0697853	11.02178034	10.97387484	10.92607779	10.87839855	10.8308468	10.78343257	10.7361663	10.68905877	10.64212117	10.59536512	10.54880262	10.5024461	10.45630845	10.41040297	10.36474341	10.319344	10.27421939	10.22938474	10.18485563	10.14064815	10.09677881	10.05326464	10.01012309	9.967372099	9.925030055	9.88311579	9.841648579	9.800648126	9.760134549	9.720128367	9.680650487	9.641722177	9.60336505	9.565601043	9.528452384	9.491941569	9.456091333	9.420924613	9.386464515	9.352734278	9.319757233	9.287556762	9.256156252	9.225579054	9.19584843	9.166987505	9.139019217	9.111966263	9.085851046	9.060695616	9.03652162	9.013350239	8.991202134	8.97009739	8.950055456	8.931095086	8.913234291	8.896490277	8.880879391	8.866417077	8.853117817	8.840995088	8.830061317	8.820327839	8.811804859	8.804501412	8.798425339	8.793583254	8.789980524	8.787621247	8.786508238	8.786643022	8.788025826	8.790655576	8.794529907	8.799645167	8.805996431	8.81357752	8.822381022	8.832398317	8.843619612	8.856033969	8.869629346	8.884392638	8.900309721	8.917365496	8.935543942	8.954828165	8.975200449	8.996642316	9.019134577	9.04265739	9.067190317	9.092712382	9.119202126	9.146637667
70489	F14	F14	1992	V393	14.1	61	30.9	NA	66	141	60_20_2	1.5_11_7.5	11.4	12.6	15.1	12.9	9.9	11	11.7	12.4	11.9	11.9	12.7	13.4	12.4	9.4	10.9	12.9	13.9	12.1	12.8	14.6	13.6	11.3	13.9	11.9	14.9	14.7	14.8	14.7	15.1	14.1	12.7	13.4	12	13.1	14.8	15.8	15.3	13.5	15.1	16.9	18.8	18.9	18.9	20.3	18.2	19.8	18.4	20.3	20.3	20	20.4	17	17.9	17.4	15.8	16	16.3	17	18.9	18.7	18.5	18.5	18.8	20.2	20.1	17.1	17.9	21.4	19.1	19.8	20.5	22.9	23.5	22.4	19.3	16.1	16.6	16.2	16.7	18	21.4	22.4	18.7	18.9	18.2	17.5	18.1	18.7	20.6	19.4	17.9	19.6	21.1	22	21.8	21.4	20.5	21.1	22.3	21.3	21.9	20.6	21	19.7	18.2	21.7	22.8	21.4	19.6	17.4	13.6	14.3	15.7	16.2	18.1	16.2	14.5	15.5	15.5	14.9	15.7	15.9	16.6	14.1	11.5	10.3	10.7	11	14.5	17	15	12.2	10.8	8.8	10.5	16	15	13.6	14.1	10.7	8.8	8.4	9.1	13.5	12.7	11.4	12.3	11.1	10.7	10.6	9.1	10.4	8.8	7.3	6.2	6.3	9.2	7.8	9.9	11.7	11	7.1	7.3	7.4	9.3	13	11.1	4.2	1.6	6.1	8.4	8	7.6	4.3	-0.4	5.3	4.9	6	8.1	4.8	2.8	9.1	4.2	1	1.1	1.9	5.9	-0.5	2.9	6.1	3.4	3.1	-1.9	-5	0.5	4.6	1.1	1.2	2	-1.9	-2.7	-2.7	-3.8	5.8	9.9	3.4	3.4	2.9	-2.9	-0.2	-3.1	-4.8	-6	-4.9	-7.2	-12.9	-4.9	-6.2	0.1	-3.3	-8	-4.1	-2.9	0	-3.3	-7.7	-4.2	-5.2	-5.9	-1.6	-1	-5.3	-6.5	-4.1	0.4	-2.4	-3.7	-3.5	-7.8	-8.8	-6.5	-6.3	-12	-8.2	-3.4	-0.3	15.1	18.9	20.2	17.8	12.3	15.7	15.5	14.6	13.1	16.4	17.6	21.1	21.5	13.7	14.7	17.2	17.4	13.4	14.2	18.4	16.7	12.7	17.6	14.5	19.9	18.2	18.4	17.9	18.7	16.3	14.7	15.9	16.4	15.8	19.5	23	21.9	17.9	23.1	23.6	27.4	25.6	26.1	26.5	20.8	26	22.5	25.7	25.6	28.3	28.9	20.1	21	20.3	18.2	19.9	18.5	19.4	23.7	22.1	21.9	21.1	21.2	25.9	21.9	19.8	21.9	27.2	21.6	23.6	21.5	26.9	28.2	23.5	24.5	20.7	20.7	19.8	20.4	21.7	26.6	25.7	21.1	20.7	21.4	22.1	22.6	22.3	24.6	22.9	18.5	22.7	24.8	25	23.9	26.5	24.6	25	25.8	25.7	27.2	26.9	25.8	22.5	19.7	26	27	23.7	22.4	22.9	15.7	19.8	19.3	19.4	19.5	17.3	15.3	21	22.6	20.3	19.6	18.7	22.1	20.7	16.8	14.5	15.5	17.8	20.3	19.9	17.4	15.6	15	13.8	15.4	20.4	20.6	19.9	17.3	13.9	13.3	16.2	17.1	17	14.4	14.5	19	18.4	16.4	17.3	16.5	15.7	15.5	13.3	13.1	8.9	13.8	15.1	15.6	13.7	13.3	9.2	12.9	14.9	13.8	15.7	13.7	8.3	5.7	10	10.5	12.6	12	8.7	4.3	10.8	9.1	10.5	13.4	8.3	9.7	11.3	10.3	4.5	2.4	9.3	12.6	1.3	6.7	8.7	5.5	6.4	0.8	-2.2	4.1	7.6	2.9	4.1	6	0.7	-1.6	-1.1	2.2	10.6	12.2	6.3	10.5	7	-1.4	2.6	-0.4	-1.3	0.7	-0.8	-2.5	-8.9	-1.5	-1.3	4.1	-0.5	-3.9	-2.8	0.1	2.3	-0.3	-4.4	1.4	-2.4	-2.6	3.2	1.8	-2.8	-5.5	-1.4	3.2	1.3	-1.2	-0.6	-3.7	-3.2	-2.7	-1	-6.9	-6	-1.3	3.2	9.2	8.5	11.1	7.7	6.2	9.1	9.5	10.9	10.4	8.9	8.6	6.4	8.2	7.1	7.4	9.8	11	10.5	12	12.2	10.5	9.8	11.7	10	9.9	12.8	12.2	12.8	13.1	12.1	11.9	11.2	10.2	10.4	11.7	11.4	10.3	10.4	9.9	10.9	12.3	12.6	12.6	13.3	15.9	14.2	16.2	16.4	15.2	15.8	14	15.4	14.3	15.6	14.2	13.7	14.5	15.2	15.9	16	15.2	16.8	17.3	16.5	18.2	15.4	15.5	17.4	17.5	17.8	19	20	19.8	21.3	14	11.8	12.4	13.5	13.6	15.2	15.6	18.6	15.8	17.7	16.2	13	15.2	15.5	17.7	17.5	17.3	18.2	19	20.4	19.8	18.5	18.5	18.8	19.5	17.9	17	14.1	18.5	18	16.8	19.7	20.5	20	16.2	13.9	11.3	9	12.1	12.3	16.8	15.1	13	11	9.4	8.8	13.2	13	10.5	7.3	8.6	7.7	6.7	3.4	9.3	12.4	10.2	9.7	7.6	4	2.3	13.4	9	6.8	11.8	7	5.7	1.7	0.8	8.5	9.7	8.9	7.2	5.8	4.4	5.8	4.2	6	3	2.8	1.1	2.4	4.8	0.5	3.3	8.9	8.5	4	2	1.1	2	11.4	8.3	-0.5	-0.5	-0.9	5.2	4	2.8	-2.3	-4.5	1.6	-0.1	3.1	3.8	-1.1	-2.1	5.2	-1.4	-2.3	-0.9	-3.9	0.2	-2.3	-1.6	2.9	1	-0.2	-4.6	-7.2	-6.9	0.7	-0.4	-3.4	-0.9	-4.1	-4.1	-5.1	-13.1	0.3	4.7	-0.5	-1	-2.7	-4.9	-2.6	-8.2	-9.6	-12.6	-9	-16.7	-17.9	-11	-11.3	-4	-7.9	-12.5	-6.7	-6.5	-2.2	-6.5	-12.1	-9.1	-10.3	-12.3	-15.2	-4.7	-8.1	-9.1	-9.3	-3.5	-5	-7.2	-8.9	-11.2	-17	-11	-11.4	-17.2	-10.6	-6.2	-2.5	2	1	1	0	5	8	16	7	0	0	0	0	0	0	0	1	0	0	1	1	0	12	6	0	7	5	0	2	1	0	1	0	3	0	0	0	0	0	0	0	0	0	0	0	0	0	2	0	0	0	0	2	19	12	0	0	2	0	0	0	0	18	1	0	0	1	6	1	13	0	6	0	1	1	1	0	0	1	0	0	0	14	9	43	0	0	4	29	5	4	3	0	0	0	9	0	0	0	0	32	0	0	4	0	0	0	27	13	1	3	5	0	0	0	1	16	0	0	0	0	0	3	1	0	8	15	5	0	0	1	47	2	1	0	0	3	0	0	0	7	0	0	0	0	27	16	0	0	0	0	0	0	0	0	0	0	0	1	0	3	6	2	0	0	0	14	19	11	11	1	7	0	0	0	0	0	4	0	0	0	0	1	1	0	0	0	20	0	1	12	1	1	2	3	0	0	0	0	0	3	4	2	0	1	5	0	5	10	0	2	2	4	0	0	3	0	2	0	6	0	0	6	0	0	0	0	0	4	2	0	0	0	3	0	0	4	1	1	2	0	3	0	0	0	2	1	10.1	11.1	8.5	9.5	11.2	11.6	12.4	13.7	12.9	11.5	10	10.9	11.8	10.7	10.5	13.1	13.5	13.7	14.78	15.7	13.7	12.4	14.3	13.2	14.6	15.2	14	14.3	14.7	13.7	14.1	13.9	12.7	13.7	14.9	14.9	13.1	11.5	12	14.6	12.9	14.1	13.8	15.6	16.6	16.8	18.6	18.1	18.8	16.3	15.7	18	16.6	16.3	14.2	14.8	16.5	17	17.6	16.9	16.2	16.9	19.1	19.9	21.3	18.3	20.4	20.4	20.3	20.5	23.2	22	22.1	24.7	20.4	14.2	14.2	14.9	14.1	15.3	21	24.1	18.9	21	17.3	15.9	16.5	20.4	22	19.3	19.1	22.3	24.4	24.9	24.3	21.8	20.6	23.1	23.9	23.4	19.8	18.1	21.2	20.8	20.4	23.7	24.9	24.6	18.5	16.3	14.4	14	13.2	14	17.9	17.4	13.6	13.5	13.6	14.3	12.6	13.3	14.9	11.6	12.8	10.7	10.8	9.2	12.7	17.4	16.1	11.4	10.6	8.4	9.4	14.4	13.1	12.5	13.4	10.1	8.5	8.4	8.7	10	12.6	10.8	11.3	10.6	10	9.5	8.4	8.7	8	7	6	7.9	8.8	8.2	9.3	11.5	12	7.8	8	8.2	8.8	12.9	11.9	6.5	5.5	7.2	8	7	9.1	6.2	3.7	6.2	8	7.4	7.6	5.7	6.2	9.3	6.4	5	4.3	5.5	8.1	4.4	6.1	7.9	5.7	5.6	4.5	3.6	4.7	6.2	4.9	4.7	5.7	4.9	4.6	4.3	4.3	7.9	11.7	6.5	7.3	6.7	3.6	3.9	4.4	4.2	3.8	4.2	3.56	2.26	4.2	3.7	4.7	2.9	2.5	4	4.1	4.4	3.8	3.2	3.8	4.15	3.9	4.9	5.4	3.7	3.2	3.7	5	4.4	3.4	4	3.4	3.14	3.76	3.7	2.43	2.5	4.1	4.8	3.38	3.49	8.66	5.38	1	1.53	1.35	0.7	1.03	2.43	4.69	4.47	2.6	1.09	2.54	1.78	2.38	0.42	0	0.92	1.88	0.99	1.58	0.73	2.34	1.53	2.83	2.43	2.46	2.39	0.59	1.47	1.33	1.38	1.93	3.05	4.28	3.97	5.16	4.65	8.8	7.74	8.04	8.22	4.3	6.29	2.56	5.72	5.02	7.08	8.27	1.38	3.91	3.57	3.75	3.38	2.03	2.38	4.24	4.67	5.1	4.4	2.6	3.77	2.23	1.2	0.11	5.09	1.81	2.59	0.92	5.92	6.85	2.39	1.99	4.1	4.69	3.52	4.91	5.34	4.49	2.99	2.67	0.84	3.6	4.1	4.27	1.17	2.26	3.23	1.41	0.51	0.62	1.54	1.82	3.69	3.52	1.92	3.03	1.93	6.48	6.16	3.67	2.15	0.5	2.26	2.85	0.89	4.31	3.57	1.18	2.3	4.64	4.42	2.87	1.02	2.91	4.11	4.01	2.64	5.24	4.77	3.99	4.49	0.77	1.83	2.07	3.93	3.81	1.98	0.95	2.81	2.35	2.93	3.3	3.78	3.95	3.08	2.69	2.77	2.83	2.62	2.86	5.47	2.09	2.68	3.01	2.61	2.87	3.28	3.16	3.91	3.33	3.23	3.48	1.65	2.84	2.38	2.9	2.25	1.13	2.29	2.23	2.1	2.92	2.08	1.31	1.75	1.36	2.22	3.02	3.73	1.34	2.11	2.23	2.71	0.66	1.95	3.2	2.9	1.27	2.26	1.85	1.57	2.31	1.51	1.19	1.49	1.42	1.52	2.1	2.03	0.81	0.61	1.63	2.28	1.71	1.96	1.36	0.41	0.41	0.71	0.31	1.32	0.5	1.3	0.5	0.82	1.33	2.12	0.46	0.08	0.1	0.04	0	0	0.04	0.14	1.45	1.89	0.84	0.51	0.83	1.71	0.99	0.22	0.67	0	0.03	0.53	0.28	0.42	0.56	0.81	1.29	0.72	1.25	0.72	0	0	0	0.11	0	0.79	0.65	1.18	74.9	76.1	49.5	63.8	91.8	88.4	90.2	95.1	92.6	82.5	68.1	70.9	81.9	90.7	80.5	88	85	97	100	94.5	88	92.6	90	94.7	86.2	90.9	83.2	85.5	85.6	85.1	96	90.4	90.6	90.9	88.5	83	75.4	74.3	69.9	75.8	59.4	64.6	63.2	65.5	79.4	72.7	87.9	76	78.9	69.7	65.5	92.9	80.9	82	79.1	81.4	89	87.7	80.6	78.4	76.1	79.4	88	84.1	90.5	93.8	99.5	80	91.8	88.8	96.2	78.8	76.3	91.2	91.1	77.6	75.2	80.9	74.2	74.1	82.4	89	87.6	96.2	82.8	79.5	79.4	94.6	90.7	85.7	93.1	97.8	97.5	94.2	93	85.5	85.4	92.3	88.8	92.4	75.4	74.6	85.2	90.6	97.6	91.3	89.7	96.5	81.1	82	92.5	85.9	74	76	86.2	94.5	82.4	76.7	77.2	84.4	70.6	73.6	78.9	72.1	94.3	85.4	83.9	70.1	76.9	89.8	94.4	80.2	81.8	74.2	74	79.2	76.8	80.3	83.3	78.5	75	76.2	75.3	64.6	85.8	80.1	79	80.2	77.7	74.3	72.7	69	70.6	68.4	63.3	82.7	75.6	77.5	76.2	83.6	91.4	77.3	78.2	79.6	75.1	86.1	90.1	78.8	80.2	76.5	72.6	65.3	87.2	74.6	62.4	69.6	92.4	79.1	70.4	66.3	83	80.5	77.6	76.1	65	78.5	87.2	74.7	81.1	83.9	73.1	73.4	84.7	85.5	74.2	73.1	74.1	70.5	80.8	92.2	91.9	85.9	93.2	85.7	95.9	83.4	93.6	89	73	64.8	90.5	98.2	97.4	99	100	100	99	96.3	76.4	60.6	74.8	88.7	83.1	72	79.4	93.5	84.9	100	99.2	90.2	95.1	89.9	85.2	82.1	79.5	85.9	73.2	84.8	100	100	100	97	100	75.9	86.3	80.3	45	49	28	24	71	61	67	75	85	52	32	41	48	45	54	77	61	79	78	61	60	78	75	70	57	66	63	66	68	63	76	72	55	70	62	53	39	42	39	47	24	39	27	38	60	50	65	51	55	31	33	63	58	66	65	56	69	64	51	55	55	56	66	59	74	78	84	49	76	67	74	57	58	79	82	60	55	59	54	57	64	71	74	95	65	60	53	83	67	60	86	81	69	78	70	61	63	69	64	67	50	50	55	73	88	65	68	84	64	65	83	60	55	55	72	93	76	50	43	55	48	60	56	42	71	63	61	39	53	69	93	62	52	42	50	66	44	53	68	55	54	48	39	49	64	57	46	42	59	38	39	47	47	43	32	67	50	45	48	72	80	62	52	53	46	70	79	49	61	55	53	46	68	49	38	52	77	51	47	46	54	63	58	57	47	56	55	53	58	48	45	50	65	61	60	55	55	52	64	65	75	67	71	73	83	58	81	59	59	43	70	74	66	73	78	71	84	70	59	46	38	73	60	61	61	67	54	66	79	70	71	71	59	69	63	69	57	65	73	68	78	65	68	65	70	72	4.07	2.65	4.18	2.44	1.83	2.34	3.67	2.55	3.36	2.75	2.85	2.24	2.34	4.38	4.18	2.75	2.85	4.18	3.87	2.85	3.97	2.65	2.55	3.36	3.56	2.95	1.43	2.65	3.36	2.04	2.34	2.14	2.65	3.36	2.44	1.83	1.94	3.16	1.12	2.85	1.22	2.34	1.83	2.04	1.43	1.83	3.56	2.55	1.83	2.14	2.34	3.87	2.04	3.46	2.14	3.26	2.95	3.06	2.04	2.75	3.46	3.36	2.04	1.43	1.32	3.46	3.06	1.32	2.04	4.07	3.06	2.75	2.24	2.55	4.07	2.95	2.75	2.04	2.95	3.26	3.16	2.04	2.14	1.83	3.46	1.83	2.04	1.63	2.75	2.65	1.22	2.85	2.55	1.94	1.12	0.71	2.44	2.85	2.55	1.43	1.02	1.83	1.63	2.34	2.34	2.44	0.82	3.06	4.99	2.55	3.67	1.94	2.24	2.65	2.04	2.14	5.7	1.32	1.12	2.14	2.55	2.75	2.24	1.63	1.43	1.32	1.02	1.43	2.34	3.16	2.95	2.55	2.14	2.85	2.34	4.69	0.92	2.55	1.83	2.04	1.12	1.02	0.71	2.75	2.04	4.07	1.32	1.32	0.82	0.31	0.82	1.02	1.53	1.22	1.53	0.31	2.14	0.61	1.63	1.22	0.61	3.87	1.63	0.31	1.73	1.83	2.34	3.46	0.82	2.95	2.65	2.04	0.51	6.01	2.55	1.43	1.02	1.83	1.63	1.32	0.41	2.95	2.85	1.73	2.95	2.24	5.09	3.16	2.04	3.36	1.94	2.04	2.34	2.65	2.04	2.34	0.92	0.82	2.55	0.41	0.61	0.31	1.22	1.94	2.95	1.53	1.32	3.46	2.14	2.04	2.44	1.12	0.51	0.31	1.73	0.1	0.1	0.2	2.14	2.04	0.82	3.16	0.71	1.02	2.34	0.1	1.32	2.44	0.71	2.65	1.02	1.83	2.95	2.04	1.83	4.48	1.53	2.85	0.2	0.31	0.31	0.41	0.51	0.31	1.73	1.12	7.13	4.07	7.13	6.11	4.07	4.07	5.09	5.09	6.11	4.07	6.11	6.11	5.09	6.11	6.11	5.09	6.11	6.11	6.11	5.09	6.11	4.07	4.07	5.09	6.11	5.09	3.06	6.11	5.09	4.07	4.07	4.07	5.09	5.09	4.07	5.09	4.07	5.09	3.06	6.11	3.06	4.07	5.09	4.07	3.06	5.09	5.09	4.07	4.07	4.07	5.09	6.11	5.09	7.13	4.07	5.09	6.11	5.09	3.06	5.09	6.11	5.09	4.07	4.07	3.06	5.09	4.07	4.07	4.07	6.11	4.07	4.07	4.07	5.09	6.11	5.09	5.09	4.07	5.09	5.09	5.09	4.07	4.07	5.09	5.09	5.09	4.07	6.11	5.09	4.07	3.06	5.09	5.09	4.07	4.07	3.06	5.09	4.07	5.09	3.06	3.06	5.09	3.06	5.09	3.06	4.07	3.06	6.11	8.15	6.11	5.09	5.09	4.07	4.07	3.06	4.07	8.15	4.07	3.06	5.09	5.09	5.09	5.09	4.07	5.09	4.07	4.07	3.06	3.06	5.09	8.15	6.11	6.11	6.11	4.07	7.13	4.07	5.09	4.07	4.07	3.06	4.07	3.06	4.07	5.09	8.15	3.06	4.07	2.04	2.04	3.06	3.06	5.09	4.07	5.09	1.02	5.09	2.04	4.07	2.04	2.04	7.13	5.09	1.02	5.09	4.07	7.13	5.09	2.04	6.11	5.09	4.07	2.04	9.17	6.11	3.06	3.06	6.11	3.06	4.07	3.06	5.09	6.11	4.07	6.11	6.11	8.15	6.11	5.09	7.13	5.09	5.09	6.11	6.11	3.06	5.09	3.06	3.06	5.09	3.06	3.06	3.06	3.06	4.07	7.13	5.09	6.11	6.11	5.09	5.09	7.13	6.11	2.04	1.02	5.09	1.02	0.1	3.06	5.09	4.07	2.04	6.11	2.04	3.06	6.11	1.02	3.06	5.09	2.04	5.09	5.09	5.09	5.09	6.11	3.06	8.15	4.07	7.13	1.02	2.04	2.04	2.04	4.07	3.06	3.06	2.04	5.4	5.9	9.7	10.1	0	2.1	0.8	0.1	0	6.6	12.3	12.1	6.6	5	7.9	1.5	0	0	0	0	4.1	0	0	0.8	0.2	1.3	1.5	0.1	4	0	0	0.9	0.8	0	5.3	8.4	10.7	9	0.7	4.6	10.1	12.3	10.1	11.8	0	10.3	0.1	5.9	4.5	9.6	11.4	0	3.2	4.5	0.1	2.7	0	0	4.9	10.5	12.3	0	0	3.7	0	0	0.2	9.4	0	0.2	0	8.5	1.4	0	0.9	5.5	5.1	2.3	11.1	4	4	1.7	0	0	4.3	11.6	3.7	0	2.4	2.3	0	0	4.2	0.1	0.5	2.3	2.8	2.9	1.4	1.7	11.6	8.9	7.2	1.3	0	5.4	3.4	0	5	7.8	0	7.9	5.1	1.7	0	0	0	5.9	10.3	10.3	9.7	6.5	6.7	11.3	0	4.2	6.3	10.3	8.1	0.2	0	4.7	4.9	9.6	3.2	2.5	9	10.4	1.9	0	5.9	10.1	9	4.6	0	1.8	7.6	7.1	7.9	7.2	7.6	7.8	5.1	8.1	9.4	0	7.2	9	6.3	0	1.6	0.4	5	9	2.1	1.1	0.4	2.2	3.6	3.6	2.1	9	0	5.4	8.9	5.6	0	6	4.6	6	3.2	1.8	2.4	4.3	6.4	0	0	3.3	0.6	0.3	0.6	1.2	2.7	4.3	4.1	1.3	2.4	4.9	0.8	3.1	0.5	0.2	0.5	0.1	0	3.6	0	0.5	2.8	6.2	0	3.7	3.6	2.4	1.1	5	0	7.3	0	7.3	5.7	0.7	1.3	0.5	3.1	2.4	5.2	0.4	2.8	0	0.6	3.5	1.4	3.5	1.9	0.7	2.1	0	2.8	1.8	4.3	3.1	6.7	0.8	1.5	2.8	198.8	207.2	268.6	275.5	54.9	147.7	127.1	116.1	55.5	221.5	313.8	310.9	222.4	196.8	244	140.7	56.4	56.5	56.6	56.7	183.8	56.8	56.9	130.7	121.1	139.1	142.4	119.8	183	57.2	57.2	133	131.4	57.3	204.3	254.5	291.7	264.1	129.7	192.7	281.7	317.2	281.5	308.8	57	284.2	119.2	212.8	190	272.1	300.9	56.5	168.2	188.9	117.8	159.4	56	55.9	194	283.6	312.1	55.3	55.2	173.1	54.9	54.7	116.1	262.5	54.3	115	53.9	246.1	132.9	53.3	124.1	196.4	189.6	144.9	282.9	170.6	170.1	133.4	51.4	51.2	172.4	285.4	161.8	50.2	140.4	138.3	49.4	49.2	165.6	102.1	107.7	134.5	141.4	142.2	118.8	122.7	270.7	229.1	202.7	114	45.5	173.2	142.8	44.5	164.6	204.5	43.6	203.7	162.3	112.5	42.3	41.9	41.6	168.6	229.4	228.1	218.3	172.6	174.2	236.2	38.9	136.8	164.1	216.8	185.9	79.4	36.8	137.2	138.7	198.8	114.5	104.5	186.7	203	94.2	33.6	142.3	193.1	178	122.8	31.8	86.8	155.4	148.1	156.2	146.6	150	150.9	118.6	151.6	164.9	28	137.5	156.1	125	26.7	71.9	58.2	106.4	147.5	74	62.8	54.9	72.6	86	85.1	69.2	136.7	22.8	99.1	131.9	99.1	21.7	100.9	86.9	99	72.3	58.8	63.6	80.1	98.1	19.6	19.4	68.5	44.4	41.4	43.6	48.3	60.5	73.4	71.2	47.5	56.1	76.2	42.3	60.7	39.3	36.6	38.8	35.3	16.6	62.6	16.4	37.7	55.6	81.9	16.2	62.1	61.1	51.7	41.6	71.7	16	89.3	15.9	89.3	77	38.4	43.1	37	57.3	52	74	36.7	55.5	16.3	38.6	61.7	45.3	62.3	49.8	40.5	52	17.1	58.4	50.6	71.6	62.2	92.6	43.9	50.2	61.6	4.016	3.695	7.323	5.056	0.902	2.204	2.149	1.651	1.127	3.566	5.605	5.263	3.542	2.911	4.255	2.369	1.585	0.933	0.744	1.079	3.253	1.047	1.259	1.925	2.556	2.384	2.39	2.35	3.411	1.411	0.905	2.086	2.061	1.307	3.311	4.185	4.983	4.913	2.549	4.144	5.362	6.597	5.743	6.453	1.677	5.554	2.681	4.718	3.883	5.696	6.546	1.379	3.303	3.979	2.556	3.378	1.47	1.603	3.78	5.548	6.411	2.35	1.44	3.195	1.209	1.231	1.733	4.812	1.231	2.724	1.125	5.488	3.615	1.465	2.622	3.957	3.965	2.758	5.443	4.144	3.927	2.705	1.403	0.914	3.666	4.814	3.185	0.942	2.709	2.844	0.905	0.874	2.693	1.854	1.811	2.262	2.902	2.645	2.534	2.071	4.734	4.436	3.555	2.093	0.74	3.104	2.34	0.923	4.16	3.601	1.007	2.888	3.107	2.647	1.249	0.77	2.207	2.605	3.199	3.29	3.998	3.402	3.015	3.466	0.54	1.567	1.778	2.817	2.986	1.534	0.719	2.163	1.879	2.788	2.002	2.831	2.313	2.884	1.481	1.139	1.555	1.859	1.646	2.841	0.869	1.942	1.773	1.583	1.482	1.294	1.419	1.662	1.511	1.541	1.795	0.367	1.653	1.118	1.392	0.653	0.476	1.46	1.039	0.859	1.091	0.81	0.629	1.115	0.47	1.206	1.349	1.629	0.278	1.959	1.31	0.909	0.187	0.772	1.003	0.879	0.232	0.946	0.845	0.553	1.211	0.637	0.818	0.789	0.477	0.678	0.689	0.681	0.291	0.257	0.538	0.791	0.31	0.329	0.486	-0.033	-0.001	0.046	-0.003	0.301	0.129	0.196	0.082	0.283	0.441	0.66	0.18	-0.126	-0.101	-0.111	-0.116	-0.064	-0.031	-0.087	0.568	0.645	0.122	0.172	0.072	0.33	0.305	-0.051	0.07	-0.12	-0.114	0.219	-0.055	0.038	0.23	0.217	0.328	0.434	0.345	0.372	-0.068	-0.059	-0.071	-0.047	-0.02	0.119	0.18	0.248	14.54337367	14.57571219	14.60734536	14.6382543	14.66842014	14.69782406	14.72644731	14.75427124	14.78127736	14.80744736	14.83276318	14.85720701	14.88076135	14.90340907	14.92513342	14.94591809	14.96574724	14.98460558	15.00247835	15.0193514	15.03521124	15.05004505	15.06384072	15.0765869	15.08827303	15.09888938	15.10842706	15.11687805	15.12423526	15.13049249	15.13564452	15.13968708	15.14261687	15.14443158	15.14512991	15.14471154	15.14317717	15.14052849	15.13676818	15.13189991	15.12592832	15.11885902	15.11069855	15.10145437	15.09113484	15.0797492	15.06730751	15.05382067	15.03930035	15.02375894	15.00720958	14.98966605	14.97114277	14.95165475	14.93121757	14.90984727	14.88756042	14.86437396	14.84030524	14.81537196	14.78959208	14.76298385	14.73556572	14.70735634	14.67837445	14.64863894	14.61816874	14.58698279	14.55510006	14.52253944	14.48931979	14.45545984	14.42097819	14.38589331	14.35022347	14.31398674	14.27720096	14.23988374	14.20205242	14.16372406	14.12491542	14.08564295	14.04592281	14.00577079	13.96520236	13.92423265	13.88287642	13.84114808	13.79906169	13.75663092	13.71386911	13.6707892	13.62740378	13.58372509	13.53976498	13.49553498	13.45104625	13.40630959	13.36133548	13.31613406	13.27071514	13.22508822	13.17926248	13.13324681	13.0870498	13.04067977	12.99414474	12.94745251	12.90061061	12.85362632	12.80650672	12.75925866	12.7118888	12.66440361	12.61680936	12.56911219	12.52131807	12.47343284	12.42546222	12.37741181	12.32928714	12.28109361	12.23283661	12.18452143	12.13615334	12.08773759	12.03927941	11.99078404	11.94225672	11.89370275	11.84512746	11.79653624	11.74793457	11.699328	11.65072221	11.60212298	11.55353624	11.50496807	11.4564247	11.40791254	11.35943823	11.31100857	11.26263061	11.21431163	11.16605918	11.11788104	11.0697853	11.02178034	10.97387484	10.92607779	10.87839855	10.8308468	10.78343257	10.7361663	10.68905877	10.64212117	10.59536512	10.54880262	10.5024461	10.45630845	10.41040297	10.36474341	10.319344	10.27421939	10.22938474	10.18485563	10.14064815	10.09677881	10.05326464	10.01012309	9.967372099	9.925030055	9.88311579	9.841648579	9.800648126	9.760134549	9.720128367	9.680650487	9.641722177	9.60336505	9.565601043	9.528452384	9.491941569	9.456091333	9.420924613	9.386464515	9.352734278	9.319757233	9.287556762	9.256156252	9.225579054	9.19584843	9.166987505	9.139019217	9.111966263	9.085851046	9.060695616	9.03652162	9.013350239	8.991202134	8.97009739	8.950055456	8.931095086	8.913234291	8.896490277	8.880879391	8.866417077	8.853117817	8.840995088	8.830061317	8.820327839	8.811804859	8.804501412	8.798425339	8.793583254	8.789980524	8.787621247	8.786508238	8.786643022	8.788025826	8.790655576	8.794529907	8.799645167	8.805996431	8.81357752	8.822381022	8.832398317	8.843619612	8.856033969	8.869629346	8.884392638	8.900309721	8.917365496	8.935543942	8.954828165	8.975200449	8.996642316	9.019134577	9.04265739	9.067190317	9.092712382	9.119202126	9.146637667	9.174996752	9.204256818	9.234395043
70490	F14	F14	1992	V491	49	59	27.7	NA	68	149	60_20_2	1.5_11_7.5	11.4	12.6	15.1	12.9	9.9	11	11.7	12.4	11.9	11.9	12.7	13.4	12.4	9.4	10.9	12.9	13.9	12.1	12.8	14.6	13.6	11.3	13.9	11.9	14.9	14.7	14.8	14.7	15.1	14.1	12.7	13.4	12	13.1	14.8	15.8	15.3	13.5	15.1	16.9	18.8	18.9	18.9	20.3	18.2	19.8	18.4	20.3	20.3	20	20.4	17	17.9	17.4	15.8	16	16.3	17	18.9	18.7	18.5	18.5	18.8	20.2	20.1	17.1	17.9	21.4	19.1	19.8	20.5	22.9	23.5	22.4	19.3	16.1	16.6	16.2	16.7	18	21.4	22.4	18.7	18.9	18.2	17.5	18.1	18.7	20.6	19.4	17.9	19.6	21.1	22	21.8	21.4	20.5	21.1	22.3	21.3	21.9	20.6	21	19.7	18.2	21.7	22.8	21.4	19.6	17.4	13.6	14.3	15.7	16.2	18.1	16.2	14.5	15.5	15.5	14.9	15.7	15.9	16.6	14.1	11.5	10.3	10.7	11	14.5	17	15	12.2	10.8	8.8	10.5	16	15	13.6	14.1	10.7	8.8	8.4	9.1	13.5	12.7	11.4	12.3	11.1	10.7	10.6	9.1	10.4	8.8	7.3	6.2	6.3	9.2	7.8	9.9	11.7	11	7.1	7.3	7.4	9.3	13	11.1	4.2	1.6	6.1	8.4	8	7.6	4.3	-0.4	5.3	4.9	6	8.1	4.8	2.8	9.1	4.2	1	1.1	1.9	5.9	-0.5	2.9	6.1	3.4	3.1	-1.9	-5	0.5	4.6	1.1	1.2	2	-1.9	-2.7	-2.7	-3.8	5.8	9.9	3.4	3.4	2.9	-2.9	-0.2	-3.1	-4.8	-6	-4.9	-7.2	-12.9	-4.9	-6.2	0.1	-3.3	-8	-4.1	-2.9	0	-3.3	-7.7	-4.2	-5.2	-5.9	-1.6	-1	-5.3	-6.5	-4.1	0.4	-2.4	-3.7	-3.5	-7.8	-8.8	-6.5	-6.3	-12	-8.2	-3.4	-0.3	15.1	18.9	20.2	17.8	12.3	15.7	15.5	14.6	13.1	16.4	17.6	21.1	21.5	13.7	14.7	17.2	17.4	13.4	14.2	18.4	16.7	12.7	17.6	14.5	19.9	18.2	18.4	17.9	18.7	16.3	14.7	15.9	16.4	15.8	19.5	23	21.9	17.9	23.1	23.6	27.4	25.6	26.1	26.5	20.8	26	22.5	25.7	25.6	28.3	28.9	20.1	21	20.3	18.2	19.9	18.5	19.4	23.7	22.1	21.9	21.1	21.2	25.9	21.9	19.8	21.9	27.2	21.6	23.6	21.5	26.9	28.2	23.5	24.5	20.7	20.7	19.8	20.4	21.7	26.6	25.7	21.1	20.7	21.4	22.1	22.6	22.3	24.6	22.9	18.5	22.7	24.8	25	23.9	26.5	24.6	25	25.8	25.7	27.2	26.9	25.8	22.5	19.7	26	27	23.7	22.4	22.9	15.7	19.8	19.3	19.4	19.5	17.3	15.3	21	22.6	20.3	19.6	18.7	22.1	20.7	16.8	14.5	15.5	17.8	20.3	19.9	17.4	15.6	15	13.8	15.4	20.4	20.6	19.9	17.3	13.9	13.3	16.2	17.1	17	14.4	14.5	19	18.4	16.4	17.3	16.5	15.7	15.5	13.3	13.1	8.9	13.8	15.1	15.6	13.7	13.3	9.2	12.9	14.9	13.8	15.7	13.7	8.3	5.7	10	10.5	12.6	12	8.7	4.3	10.8	9.1	10.5	13.4	8.3	9.7	11.3	10.3	4.5	2.4	9.3	12.6	1.3	6.7	8.7	5.5	6.4	0.8	-2.2	4.1	7.6	2.9	4.1	6	0.7	-1.6	-1.1	2.2	10.6	12.2	6.3	10.5	7	-1.4	2.6	-0.4	-1.3	0.7	-0.8	-2.5	-8.9	-1.5	-1.3	4.1	-0.5	-3.9	-2.8	0.1	2.3	-0.3	-4.4	1.4	-2.4	-2.6	3.2	1.8	-2.8	-5.5	-1.4	3.2	1.3	-1.2	-0.6	-3.7	-3.2	-2.7	-1	-6.9	-6	-1.3	3.2	9.2	8.5	11.1	7.7	6.2	9.1	9.5	10.9	10.4	8.9	8.6	6.4	8.2	7.1	7.4	9.8	11	10.5	12	12.2	10.5	9.8	11.7	10	9.9	12.8	12.2	12.8	13.1	12.1	11.9	11.2	10.2	10.4	11.7	11.4	10.3	10.4	9.9	10.9	12.3	12.6	12.6	13.3	15.9	14.2	16.2	16.4	15.2	15.8	14	15.4	14.3	15.6	14.2	13.7	14.5	15.2	15.9	16	15.2	16.8	17.3	16.5	18.2	15.4	15.5	17.4	17.5	17.8	19	20	19.8	21.3	14	11.8	12.4	13.5	13.6	15.2	15.6	18.6	15.8	17.7	16.2	13	15.2	15.5	17.7	17.5	17.3	18.2	19	20.4	19.8	18.5	18.5	18.8	19.5	17.9	17	14.1	18.5	18	16.8	19.7	20.5	20	16.2	13.9	11.3	9	12.1	12.3	16.8	15.1	13	11	9.4	8.8	13.2	13	10.5	7.3	8.6	7.7	6.7	3.4	9.3	12.4	10.2	9.7	7.6	4	2.3	13.4	9	6.8	11.8	7	5.7	1.7	0.8	8.5	9.7	8.9	7.2	5.8	4.4	5.8	4.2	6	3	2.8	1.1	2.4	4.8	0.5	3.3	8.9	8.5	4	2	1.1	2	11.4	8.3	-0.5	-0.5	-0.9	5.2	4	2.8	-2.3	-4.5	1.6	-0.1	3.1	3.8	-1.1	-2.1	5.2	-1.4	-2.3	-0.9	-3.9	0.2	-2.3	-1.6	2.9	1	-0.2	-4.6	-7.2	-6.9	0.7	-0.4	-3.4	-0.9	-4.1	-4.1	-5.1	-13.1	0.3	4.7	-0.5	-1	-2.7	-4.9	-2.6	-8.2	-9.6	-12.6	-9	-16.7	-17.9	-11	-11.3	-4	-7.9	-12.5	-6.7	-6.5	-2.2	-6.5	-12.1	-9.1	-10.3	-12.3	-15.2	-4.7	-8.1	-9.1	-9.3	-3.5	-5	-7.2	-8.9	-11.2	-17	-11	-11.4	-17.2	-10.6	-6.2	-2.5	2	1	1	0	5	8	16	7	0	0	0	0	0	0	0	1	0	0	1	1	0	12	6	0	7	5	0	2	1	0	1	0	3	0	0	0	0	0	0	0	0	0	0	0	0	0	2	0	0	0	0	2	19	12	0	0	2	0	0	0	0	18	1	0	0	1	6	1	13	0	6	0	1	1	1	0	0	1	0	0	0	14	9	43	0	0	4	29	5	4	3	0	0	0	9	0	0	0	0	32	0	0	4	0	0	0	27	13	1	3	5	0	0	0	1	16	0	0	0	0	0	3	1	0	8	15	5	0	0	1	47	2	1	0	0	3	0	0	0	7	0	0	0	0	27	16	0	0	0	0	0	0	0	0	0	0	0	1	0	3	6	2	0	0	0	14	19	11	11	1	7	0	0	0	0	0	4	0	0	0	0	1	1	0	0	0	20	0	1	12	1	1	2	3	0	0	0	0	0	3	4	2	0	1	5	0	5	10	0	2	2	4	0	0	3	0	2	0	6	0	0	6	0	0	0	0	0	4	2	0	0	0	3	0	0	4	1	1	2	0	3	0	0	0	2	1	10.1	11.1	8.5	9.5	11.2	11.6	12.4	13.7	12.9	11.5	10	10.9	11.8	10.7	10.5	13.1	13.5	13.7	14.78	15.7	13.7	12.4	14.3	13.2	14.6	15.2	14	14.3	14.7	13.7	14.1	13.9	12.7	13.7	14.9	14.9	13.1	11.5	12	14.6	12.9	14.1	13.8	15.6	16.6	16.8	18.6	18.1	18.8	16.3	15.7	18	16.6	16.3	14.2	14.8	16.5	17	17.6	16.9	16.2	16.9	19.1	19.9	21.3	18.3	20.4	20.4	20.3	20.5	23.2	22	22.1	24.7	20.4	14.2	14.2	14.9	14.1	15.3	21	24.1	18.9	21	17.3	15.9	16.5	20.4	22	19.3	19.1	22.3	24.4	24.9	24.3	21.8	20.6	23.1	23.9	23.4	19.8	18.1	21.2	20.8	20.4	23.7	24.9	24.6	18.5	16.3	14.4	14	13.2	14	17.9	17.4	13.6	13.5	13.6	14.3	12.6	13.3	14.9	11.6	12.8	10.7	10.8	9.2	12.7	17.4	16.1	11.4	10.6	8.4	9.4	14.4	13.1	12.5	13.4	10.1	8.5	8.4	8.7	10	12.6	10.8	11.3	10.6	10	9.5	8.4	8.7	8	7	6	7.9	8.8	8.2	9.3	11.5	12	7.8	8	8.2	8.8	12.9	11.9	6.5	5.5	7.2	8	7	9.1	6.2	3.7	6.2	8	7.4	7.6	5.7	6.2	9.3	6.4	5	4.3	5.5	8.1	4.4	6.1	7.9	5.7	5.6	4.5	3.6	4.7	6.2	4.9	4.7	5.7	4.9	4.6	4.3	4.3	7.9	11.7	6.5	7.3	6.7	3.6	3.9	4.4	4.2	3.8	4.2	3.56	2.26	4.2	3.7	4.7	2.9	2.5	4	4.1	4.4	3.8	3.2	3.8	4.15	3.9	4.9	5.4	3.7	3.2	3.7	5	4.4	3.4	4	3.4	3.14	3.76	3.7	2.43	2.5	4.1	4.8	3.38	3.49	8.66	5.38	1	1.53	1.35	0.7	1.03	2.43	4.69	4.47	2.6	1.09	2.54	1.78	2.38	0.42	0	0.92	1.88	0.99	1.58	0.73	2.34	1.53	2.83	2.43	2.46	2.39	0.59	1.47	1.33	1.38	1.93	3.05	4.28	3.97	5.16	4.65	8.8	7.74	8.04	8.22	4.3	6.29	2.56	5.72	5.02	7.08	8.27	1.38	3.91	3.57	3.75	3.38	2.03	2.38	4.24	4.67	5.1	4.4	2.6	3.77	2.23	1.2	0.11	5.09	1.81	2.59	0.92	5.92	6.85	2.39	1.99	4.1	4.69	3.52	4.91	5.34	4.49	2.99	2.67	0.84	3.6	4.1	4.27	1.17	2.26	3.23	1.41	0.51	0.62	1.54	1.82	3.69	3.52	1.92	3.03	1.93	6.48	6.16	3.67	2.15	0.5	2.26	2.85	0.89	4.31	3.57	1.18	2.3	4.64	4.42	2.87	1.02	2.91	4.11	4.01	2.64	5.24	4.77	3.99	4.49	0.77	1.83	2.07	3.93	3.81	1.98	0.95	2.81	2.35	2.93	3.3	3.78	3.95	3.08	2.69	2.77	2.83	2.62	2.86	5.47	2.09	2.68	3.01	2.61	2.87	3.28	3.16	3.91	3.33	3.23	3.48	1.65	2.84	2.38	2.9	2.25	1.13	2.29	2.23	2.1	2.92	2.08	1.31	1.75	1.36	2.22	3.02	3.73	1.34	2.11	2.23	2.71	0.66	1.95	3.2	2.9	1.27	2.26	1.85	1.57	2.31	1.51	1.19	1.49	1.42	1.52	2.1	2.03	0.81	0.61	1.63	2.28	1.71	1.96	1.36	0.41	0.41	0.71	0.31	1.32	0.5	1.3	0.5	0.82	1.33	2.12	0.46	0.08	0.1	0.04	0	0	0.04	0.14	1.45	1.89	0.84	0.51	0.83	1.71	0.99	0.22	0.67	0	0.03	0.53	0.28	0.42	0.56	0.81	1.29	0.72	1.25	0.72	0	0	0	0.11	0	0.79	0.65	1.18	74.9	76.1	49.5	63.8	91.8	88.4	90.2	95.1	92.6	82.5	68.1	70.9	81.9	90.7	80.5	88	85	97	100	94.5	88	92.6	90	94.7	86.2	90.9	83.2	85.5	85.6	85.1	96	90.4	90.6	90.9	88.5	83	75.4	74.3	69.9	75.8	59.4	64.6	63.2	65.5	79.4	72.7	87.9	76	78.9	69.7	65.5	92.9	80.9	82	79.1	81.4	89	87.7	80.6	78.4	76.1	79.4	88	84.1	90.5	93.8	99.5	80	91.8	88.8	96.2	78.8	76.3	91.2	91.1	77.6	75.2	80.9	74.2	74.1	82.4	89	87.6	96.2	82.8	79.5	79.4	94.6	90.7	85.7	93.1	97.8	97.5	94.2	93	85.5	85.4	92.3	88.8	92.4	75.4	74.6	85.2	90.6	97.6	91.3	89.7	96.5	81.1	82	92.5	85.9	74	76	86.2	94.5	82.4	76.7	77.2	84.4	70.6	73.6	78.9	72.1	94.3	85.4	83.9	70.1	76.9	89.8	94.4	80.2	81.8	74.2	74	79.2	76.8	80.3	83.3	78.5	75	76.2	75.3	64.6	85.8	80.1	79	80.2	77.7	74.3	72.7	69	70.6	68.4	63.3	82.7	75.6	77.5	76.2	83.6	91.4	77.3	78.2	79.6	75.1	86.1	90.1	78.8	80.2	76.5	72.6	65.3	87.2	74.6	62.4	69.6	92.4	79.1	70.4	66.3	83	80.5	77.6	76.1	65	78.5	87.2	74.7	81.1	83.9	73.1	73.4	84.7	85.5	74.2	73.1	74.1	70.5	80.8	92.2	91.9	85.9	93.2	85.7	95.9	83.4	93.6	89	73	64.8	90.5	98.2	97.4	99	100	100	99	96.3	76.4	60.6	74.8	88.7	83.1	72	79.4	93.5	84.9	100	99.2	90.2	95.1	89.9	85.2	82.1	79.5	85.9	73.2	84.8	100	100	100	97	100	75.9	86.3	80.3	45	49	28	24	71	61	67	75	85	52	32	41	48	45	54	77	61	79	78	61	60	78	75	70	57	66	63	66	68	63	76	72	55	70	62	53	39	42	39	47	24	39	27	38	60	50	65	51	55	31	33	63	58	66	65	56	69	64	51	55	55	56	66	59	74	78	84	49	76	67	74	57	58	79	82	60	55	59	54	57	64	71	74	95	65	60	53	83	67	60	86	81	69	78	70	61	63	69	64	67	50	50	55	73	88	65	68	84	64	65	83	60	55	55	72	93	76	50	43	55	48	60	56	42	71	63	61	39	53	69	93	62	52	42	50	66	44	53	68	55	54	48	39	49	64	57	46	42	59	38	39	47	47	43	32	67	50	45	48	72	80	62	52	53	46	70	79	49	61	55	53	46	68	49	38	52	77	51	47	46	54	63	58	57	47	56	55	53	58	48	45	50	65	61	60	55	55	52	64	65	75	67	71	73	83	58	81	59	59	43	70	74	66	73	78	71	84	70	59	46	38	73	60	61	61	67	54	66	79	70	71	71	59	69	63	69	57	65	73	68	78	65	68	65	70	72	4.07	2.65	4.18	2.44	1.83	2.34	3.67	2.55	3.36	2.75	2.85	2.24	2.34	4.38	4.18	2.75	2.85	4.18	3.87	2.85	3.97	2.65	2.55	3.36	3.56	2.95	1.43	2.65	3.36	2.04	2.34	2.14	2.65	3.36	2.44	1.83	1.94	3.16	1.12	2.85	1.22	2.34	1.83	2.04	1.43	1.83	3.56	2.55	1.83	2.14	2.34	3.87	2.04	3.46	2.14	3.26	2.95	3.06	2.04	2.75	3.46	3.36	2.04	1.43	1.32	3.46	3.06	1.32	2.04	4.07	3.06	2.75	2.24	2.55	4.07	2.95	2.75	2.04	2.95	3.26	3.16	2.04	2.14	1.83	3.46	1.83	2.04	1.63	2.75	2.65	1.22	2.85	2.55	1.94	1.12	0.71	2.44	2.85	2.55	1.43	1.02	1.83	1.63	2.34	2.34	2.44	0.82	3.06	4.99	2.55	3.67	1.94	2.24	2.65	2.04	2.14	5.7	1.32	1.12	2.14	2.55	2.75	2.24	1.63	1.43	1.32	1.02	1.43	2.34	3.16	2.95	2.55	2.14	2.85	2.34	4.69	0.92	2.55	1.83	2.04	1.12	1.02	0.71	2.75	2.04	4.07	1.32	1.32	0.82	0.31	0.82	1.02	1.53	1.22	1.53	0.31	2.14	0.61	1.63	1.22	0.61	3.87	1.63	0.31	1.73	1.83	2.34	3.46	0.82	2.95	2.65	2.04	0.51	6.01	2.55	1.43	1.02	1.83	1.63	1.32	0.41	2.95	2.85	1.73	2.95	2.24	5.09	3.16	2.04	3.36	1.94	2.04	2.34	2.65	2.04	2.34	0.92	0.82	2.55	0.41	0.61	0.31	1.22	1.94	2.95	1.53	1.32	3.46	2.14	2.04	2.44	1.12	0.51	0.31	1.73	0.1	0.1	0.2	2.14	2.04	0.82	3.16	0.71	1.02	2.34	0.1	1.32	2.44	0.71	2.65	1.02	1.83	2.95	2.04	1.83	4.48	1.53	2.85	0.2	0.31	0.31	0.41	0.51	0.31	1.73	1.12	7.13	4.07	7.13	6.11	4.07	4.07	5.09	5.09	6.11	4.07	6.11	6.11	5.09	6.11	6.11	5.09	6.11	6.11	6.11	5.09	6.11	4.07	4.07	5.09	6.11	5.09	3.06	6.11	5.09	4.07	4.07	4.07	5.09	5.09	4.07	5.09	4.07	5.09	3.06	6.11	3.06	4.07	5.09	4.07	3.06	5.09	5.09	4.07	4.07	4.07	5.09	6.11	5.09	7.13	4.07	5.09	6.11	5.09	3.06	5.09	6.11	5.09	4.07	4.07	3.06	5.09	4.07	4.07	4.07	6.11	4.07	4.07	4.07	5.09	6.11	5.09	5.09	4.07	5.09	5.09	5.09	4.07	4.07	5.09	5.09	5.09	4.07	6.11	5.09	4.07	3.06	5.09	5.09	4.07	4.07	3.06	5.09	4.07	5.09	3.06	3.06	5.09	3.06	5.09	3.06	4.07	3.06	6.11	8.15	6.11	5.09	5.09	4.07	4.07	3.06	4.07	8.15	4.07	3.06	5.09	5.09	5.09	5.09	4.07	5.09	4.07	4.07	3.06	3.06	5.09	8.15	6.11	6.11	6.11	4.07	7.13	4.07	5.09	4.07	4.07	3.06	4.07	3.06	4.07	5.09	8.15	3.06	4.07	2.04	2.04	3.06	3.06	5.09	4.07	5.09	1.02	5.09	2.04	4.07	2.04	2.04	7.13	5.09	1.02	5.09	4.07	7.13	5.09	2.04	6.11	5.09	4.07	2.04	9.17	6.11	3.06	3.06	6.11	3.06	4.07	3.06	5.09	6.11	4.07	6.11	6.11	8.15	6.11	5.09	7.13	5.09	5.09	6.11	6.11	3.06	5.09	3.06	3.06	5.09	3.06	3.06	3.06	3.06	4.07	7.13	5.09	6.11	6.11	5.09	5.09	7.13	6.11	2.04	1.02	5.09	1.02	0.1	3.06	5.09	4.07	2.04	6.11	2.04	3.06	6.11	1.02	3.06	5.09	2.04	5.09	5.09	5.09	5.09	6.11	3.06	8.15	4.07	7.13	1.02	2.04	2.04	2.04	4.07	3.06	3.06	2.04	5.4	5.9	9.7	10.1	0	2.1	0.8	0.1	0	6.6	12.3	12.1	6.6	5	7.9	1.5	0	0	0	0	4.1	0	0	0.8	0.2	1.3	1.5	0.1	4	0	0	0.9	0.8	0	5.3	8.4	10.7	9	0.7	4.6	10.1	12.3	10.1	11.8	0	10.3	0.1	5.9	4.5	9.6	11.4	0	3.2	4.5	0.1	2.7	0	0	4.9	10.5	12.3	0	0	3.7	0	0	0.2	9.4	0	0.2	0	8.5	1.4	0	0.9	5.5	5.1	2.3	11.1	4	4	1.7	0	0	4.3	11.6	3.7	0	2.4	2.3	0	0	4.2	0.1	0.5	2.3	2.8	2.9	1.4	1.7	11.6	8.9	7.2	1.3	0	5.4	3.4	0	5	7.8	0	7.9	5.1	1.7	0	0	0	5.9	10.3	10.3	9.7	6.5	6.7	11.3	0	4.2	6.3	10.3	8.1	0.2	0	4.7	4.9	9.6	3.2	2.5	9	10.4	1.9	0	5.9	10.1	9	4.6	0	1.8	7.6	7.1	7.9	7.2	7.6	7.8	5.1	8.1	9.4	0	7.2	9	6.3	0	1.6	0.4	5	9	2.1	1.1	0.4	2.2	3.6	3.6	2.1	9	0	5.4	8.9	5.6	0	6	4.6	6	3.2	1.8	2.4	4.3	6.4	0	0	3.3	0.6	0.3	0.6	1.2	2.7	4.3	4.1	1.3	2.4	4.9	0.8	3.1	0.5	0.2	0.5	0.1	0	3.6	0	0.5	2.8	6.2	0	3.7	3.6	2.4	1.1	5	0	7.3	0	7.3	5.7	0.7	1.3	0.5	3.1	2.4	5.2	0.4	2.8	0	0.6	3.5	1.4	3.5	1.9	0.7	2.1	0	2.8	1.8	4.3	3.1	6.7	0.8	1.5	2.8	198.8	207.2	268.6	275.5	54.9	147.7	127.1	116.1	55.5	221.5	313.8	310.9	222.4	196.8	244	140.7	56.4	56.5	56.6	56.7	183.8	56.8	56.9	130.7	121.1	139.1	142.4	119.8	183	57.2	57.2	133	131.4	57.3	204.3	254.5	291.7	264.1	129.7	192.7	281.7	317.2	281.5	308.8	57	284.2	119.2	212.8	190	272.1	300.9	56.5	168.2	188.9	117.8	159.4	56	55.9	194	283.6	312.1	55.3	55.2	173.1	54.9	54.7	116.1	262.5	54.3	115	53.9	246.1	132.9	53.3	124.1	196.4	189.6	144.9	282.9	170.6	170.1	133.4	51.4	51.2	172.4	285.4	161.8	50.2	140.4	138.3	49.4	49.2	165.6	102.1	107.7	134.5	141.4	142.2	118.8	122.7	270.7	229.1	202.7	114	45.5	173.2	142.8	44.5	164.6	204.5	43.6	203.7	162.3	112.5	42.3	41.9	41.6	168.6	229.4	228.1	218.3	172.6	174.2	236.2	38.9	136.8	164.1	216.8	185.9	79.4	36.8	137.2	138.7	198.8	114.5	104.5	186.7	203	94.2	33.6	142.3	193.1	178	122.8	31.8	86.8	155.4	148.1	156.2	146.6	150	150.9	118.6	151.6	164.9	28	137.5	156.1	125	26.7	71.9	58.2	106.4	147.5	74	62.8	54.9	72.6	86	85.1	69.2	136.7	22.8	99.1	131.9	99.1	21.7	100.9	86.9	99	72.3	58.8	63.6	80.1	98.1	19.6	19.4	68.5	44.4	41.4	43.6	48.3	60.5	73.4	71.2	47.5	56.1	76.2	42.3	60.7	39.3	36.6	38.8	35.3	16.6	62.6	16.4	37.7	55.6	81.9	16.2	62.1	61.1	51.7	41.6	71.7	16	89.3	15.9	89.3	77	38.4	43.1	37	57.3	52	74	36.7	55.5	16.3	38.6	61.7	45.3	62.3	49.8	40.5	52	17.1	58.4	50.6	71.6	62.2	92.6	43.9	50.2	61.6	4.016	3.695	7.323	5.056	0.902	2.204	2.149	1.651	1.127	3.566	5.605	5.263	3.542	2.911	4.255	2.369	1.585	0.933	0.744	1.079	3.253	1.047	1.259	1.925	2.556	2.384	2.39	2.35	3.411	1.411	0.905	2.086	2.061	1.307	3.311	4.185	4.983	4.913	2.549	4.144	5.362	6.597	5.743	6.453	1.677	5.554	2.681	4.718	3.883	5.696	6.546	1.379	3.303	3.979	2.556	3.378	1.47	1.603	3.78	5.548	6.411	2.35	1.44	3.195	1.209	1.231	1.733	4.812	1.231	2.724	1.125	5.488	3.615	1.465	2.622	3.957	3.965	2.758	5.443	4.144	3.927	2.705	1.403	0.914	3.666	4.814	3.185	0.942	2.709	2.844	0.905	0.874	2.693	1.854	1.811	2.262	2.902	2.645	2.534	2.071	4.734	4.436	3.555	2.093	0.74	3.104	2.34	0.923	4.16	3.601	1.007	2.888	3.107	2.647	1.249	0.77	2.207	2.605	3.199	3.29	3.998	3.402	3.015	3.466	0.54	1.567	1.778	2.817	2.986	1.534	0.719	2.163	1.879	2.788	2.002	2.831	2.313	2.884	1.481	1.139	1.555	1.859	1.646	2.841	0.869	1.942	1.773	1.583	1.482	1.294	1.419	1.662	1.511	1.541	1.795	0.367	1.653	1.118	1.392	0.653	0.476	1.46	1.039	0.859	1.091	0.81	0.629	1.115	0.47	1.206	1.349	1.629	0.278	1.959	1.31	0.909	0.187	0.772	1.003	0.879	0.232	0.946	0.845	0.553	1.211	0.637	0.818	0.789	0.477	0.678	0.689	0.681	0.291	0.257	0.538	0.791	0.31	0.329	0.486	-0.033	-0.001	0.046	-0.003	0.301	0.129	0.196	0.082	0.283	0.441	0.66	0.18	-0.126	-0.101	-0.111	-0.116	-0.064	-0.031	-0.087	0.568	0.645	0.122	0.172	0.072	0.33	0.305	-0.051	0.07	-0.12	-0.114	0.219	-0.055	0.038	0.23	0.217	0.328	0.434	0.345	0.372	-0.068	-0.059	-0.071	-0.047	-0.02	0.119	0.18	0.248	14.54337367	14.57571219	14.60734536	14.6382543	14.66842014	14.69782406	14.72644731	14.75427124	14.78127736	14.80744736	14.83276318	14.85720701	14.88076135	14.90340907	14.92513342	14.94591809	14.96574724	14.98460558	15.00247835	15.0193514	15.03521124	15.05004505	15.06384072	15.0765869	15.08827303	15.09888938	15.10842706	15.11687805	15.12423526	15.13049249	15.13564452	15.13968708	15.14261687	15.14443158	15.14512991	15.14471154	15.14317717	15.14052849	15.13676818	15.13189991	15.12592832	15.11885902	15.11069855	15.10145437	15.09113484	15.0797492	15.06730751	15.05382067	15.03930035	15.02375894	15.00720958	14.98966605	14.97114277	14.95165475	14.93121757	14.90984727	14.88756042	14.86437396	14.84030524	14.81537196	14.78959208	14.76298385	14.73556572	14.70735634	14.67837445	14.64863894	14.61816874	14.58698279	14.55510006	14.52253944	14.48931979	14.45545984	14.42097819	14.38589331	14.35022347	14.31398674	14.27720096	14.23988374	14.20205242	14.16372406	14.12491542	14.08564295	14.04592281	14.00577079	13.96520236	13.92423265	13.88287642	13.84114808	13.79906169	13.75663092	13.71386911	13.6707892	13.62740378	13.58372509	13.53976498	13.49553498	13.45104625	13.40630959	13.36133548	13.31613406	13.27071514	13.22508822	13.17926248	13.13324681	13.0870498	13.04067977	12.99414474	12.94745251	12.90061061	12.85362632	12.80650672	12.75925866	12.7118888	12.66440361	12.61680936	12.56911219	12.52131807	12.47343284	12.42546222	12.37741181	12.32928714	12.28109361	12.23283661	12.18452143	12.13615334	12.08773759	12.03927941	11.99078404	11.94225672	11.89370275	11.84512746	11.79653624	11.74793457	11.699328	11.65072221	11.60212298	11.55353624	11.50496807	11.4564247	11.40791254	11.35943823	11.31100857	11.26263061	11.21431163	11.16605918	11.11788104	11.0697853	11.02178034	10.97387484	10.92607779	10.87839855	10.8308468	10.78343257	10.7361663	10.68905877	10.64212117	10.59536512	10.54880262	10.5024461	10.45630845	10.41040297	10.36474341	10.319344	10.27421939	10.22938474	10.18485563	10.14064815	10.09677881	10.05326464	10.01012309	9.967372099	9.925030055	9.88311579	9.841648579	9.800648126	9.760134549	9.720128367	9.680650487	9.641722177	9.60336505	9.565601043	9.528452384	9.491941569	9.456091333	9.420924613	9.386464515	9.352734278	9.319757233	9.287556762	9.256156252	9.225579054	9.19584843	9.166987505	9.139019217	9.111966263	9.085851046	9.060695616	9.03652162	9.013350239	8.991202134	8.97009739	8.950055456	8.931095086	8.913234291	8.896490277	8.880879391	8.866417077	8.853117817	8.840995088	8.830061317	8.820327839	8.811804859	8.804501412	8.798425339	8.793583254	8.789980524	8.787621247	8.786508238	8.786643022	8.788025826	8.790655576	8.794529907	8.799645167	8.805996431	8.81357752	8.822381022	8.832398317	8.843619612	8.856033969	8.869629346	8.884392638	8.900309721	8.917365496	8.935543942	8.954828165	8.975200449	8.996642316	9.019134577	9.04265739	9.067190317	9.092712382	9.119202126	9.146637667	9.174996752	9.204256818	9.234395043
70491	F14	F14	1992	V492	38.2	53	33.5	NA	61	139	60_20_2	1.5_11_7.5	11.4	12.6	15.1	12.9	9.9	11	11.7	12.4	11.9	11.9	12.7	13.4	12.4	9.4	10.9	12.9	13.9	12.1	12.8	14.6	13.6	11.3	13.9	11.9	14.9	14.7	14.8	14.7	15.1	14.1	12.7	13.4	12	13.1	14.8	15.8	15.3	13.5	15.1	16.9	18.8	18.9	18.9	20.3	18.2	19.8	18.4	20.3	20.3	20	20.4	17	17.9	17.4	15.8	16	16.3	17	18.9	18.7	18.5	18.5	18.8	20.2	20.1	17.1	17.9	21.4	19.1	19.8	20.5	22.9	23.5	22.4	19.3	16.1	16.6	16.2	16.7	18	21.4	22.4	18.7	18.9	18.2	17.5	18.1	18.7	20.6	19.4	17.9	19.6	21.1	22	21.8	21.4	20.5	21.1	22.3	21.3	21.9	20.6	21	19.7	18.2	21.7	22.8	21.4	19.6	17.4	13.6	14.3	15.7	16.2	18.1	16.2	14.5	15.5	15.5	14.9	15.7	15.9	16.6	14.1	11.5	10.3	10.7	11	14.5	17	15	12.2	10.8	8.8	10.5	16	15	13.6	14.1	10.7	8.8	8.4	9.1	13.5	12.7	11.4	12.3	11.1	10.7	10.6	9.1	10.4	8.8	7.3	6.2	6.3	9.2	7.8	9.9	11.7	11	7.1	7.3	7.4	9.3	13	11.1	4.2	1.6	6.1	8.4	8	7.6	4.3	-0.4	5.3	4.9	6	8.1	4.8	2.8	9.1	4.2	1	1.1	1.9	5.9	-0.5	2.9	6.1	3.4	3.1	-1.9	-5	0.5	4.6	1.1	1.2	2	-1.9	-2.7	-2.7	-3.8	5.8	9.9	3.4	3.4	2.9	-2.9	-0.2	-3.1	-4.8	-6	-4.9	-7.2	-12.9	-4.9	-6.2	0.1	-3.3	-8	-4.1	-2.9	0	-3.3	-7.7	-4.2	-5.2	-5.9	-1.6	-1	-5.3	-6.5	-4.1	0.4	-2.4	-3.7	-3.5	-7.8	-8.8	-6.5	-6.3	-12	-8.2	-3.4	-0.3	15.1	18.9	20.2	17.8	12.3	15.7	15.5	14.6	13.1	16.4	17.6	21.1	21.5	13.7	14.7	17.2	17.4	13.4	14.2	18.4	16.7	12.7	17.6	14.5	19.9	18.2	18.4	17.9	18.7	16.3	14.7	15.9	16.4	15.8	19.5	23	21.9	17.9	23.1	23.6	27.4	25.6	26.1	26.5	20.8	26	22.5	25.7	25.6	28.3	28.9	20.1	21	20.3	18.2	19.9	18.5	19.4	23.7	22.1	21.9	21.1	21.2	25.9	21.9	19.8	21.9	27.2	21.6	23.6	21.5	26.9	28.2	23.5	24.5	20.7	20.7	19.8	20.4	21.7	26.6	25.7	21.1	20.7	21.4	22.1	22.6	22.3	24.6	22.9	18.5	22.7	24.8	25	23.9	26.5	24.6	25	25.8	25.7	27.2	26.9	25.8	22.5	19.7	26	27	23.7	22.4	22.9	15.7	19.8	19.3	19.4	19.5	17.3	15.3	21	22.6	20.3	19.6	18.7	22.1	20.7	16.8	14.5	15.5	17.8	20.3	19.9	17.4	15.6	15	13.8	15.4	20.4	20.6	19.9	17.3	13.9	13.3	16.2	17.1	17	14.4	14.5	19	18.4	16.4	17.3	16.5	15.7	15.5	13.3	13.1	8.9	13.8	15.1	15.6	13.7	13.3	9.2	12.9	14.9	13.8	15.7	13.7	8.3	5.7	10	10.5	12.6	12	8.7	4.3	10.8	9.1	10.5	13.4	8.3	9.7	11.3	10.3	4.5	2.4	9.3	12.6	1.3	6.7	8.7	5.5	6.4	0.8	-2.2	4.1	7.6	2.9	4.1	6	0.7	-1.6	-1.1	2.2	10.6	12.2	6.3	10.5	7	-1.4	2.6	-0.4	-1.3	0.7	-0.8	-2.5	-8.9	-1.5	-1.3	4.1	-0.5	-3.9	-2.8	0.1	2.3	-0.3	-4.4	1.4	-2.4	-2.6	3.2	1.8	-2.8	-5.5	-1.4	3.2	1.3	-1.2	-0.6	-3.7	-3.2	-2.7	-1	-6.9	-6	-1.3	3.2	9.2	8.5	11.1	7.7	6.2	9.1	9.5	10.9	10.4	8.9	8.6	6.4	8.2	7.1	7.4	9.8	11	10.5	12	12.2	10.5	9.8	11.7	10	9.9	12.8	12.2	12.8	13.1	12.1	11.9	11.2	10.2	10.4	11.7	11.4	10.3	10.4	9.9	10.9	12.3	12.6	12.6	13.3	15.9	14.2	16.2	16.4	15.2	15.8	14	15.4	14.3	15.6	14.2	13.7	14.5	15.2	15.9	16	15.2	16.8	17.3	16.5	18.2	15.4	15.5	17.4	17.5	17.8	19	20	19.8	21.3	14	11.8	12.4	13.5	13.6	15.2	15.6	18.6	15.8	17.7	16.2	13	15.2	15.5	17.7	17.5	17.3	18.2	19	20.4	19.8	18.5	18.5	18.8	19.5	17.9	17	14.1	18.5	18	16.8	19.7	20.5	20	16.2	13.9	11.3	9	12.1	12.3	16.8	15.1	13	11	9.4	8.8	13.2	13	10.5	7.3	8.6	7.7	6.7	3.4	9.3	12.4	10.2	9.7	7.6	4	2.3	13.4	9	6.8	11.8	7	5.7	1.7	0.8	8.5	9.7	8.9	7.2	5.8	4.4	5.8	4.2	6	3	2.8	1.1	2.4	4.8	0.5	3.3	8.9	8.5	4	2	1.1	2	11.4	8.3	-0.5	-0.5	-0.9	5.2	4	2.8	-2.3	-4.5	1.6	-0.1	3.1	3.8	-1.1	-2.1	5.2	-1.4	-2.3	-0.9	-3.9	0.2	-2.3	-1.6	2.9	1	-0.2	-4.6	-7.2	-6.9	0.7	-0.4	-3.4	-0.9	-4.1	-4.1	-5.1	-13.1	0.3	4.7	-0.5	-1	-2.7	-4.9	-2.6	-8.2	-9.6	-12.6	-9	-16.7	-17.9	-11	-11.3	-4	-7.9	-12.5	-6.7	-6.5	-2.2	-6.5	-12.1	-9.1	-10.3	-12.3	-15.2	-4.7	-8.1	-9.1	-9.3	-3.5	-5	-7.2	-8.9	-11.2	-17	-11	-11.4	-17.2	-10.6	-6.2	-2.5	2	1	1	0	5	8	16	7	0	0	0	0	0	0	0	1	0	0	1	1	0	12	6	0	7	5	0	2	1	0	1	0	3	0	0	0	0	0	0	0	0	0	0	0	0	0	2	0	0	0	0	2	19	12	0	0	2	0	0	0	0	18	1	0	0	1	6	1	13	0	6	0	1	1	1	0	0	1	0	0	0	14	9	43	0	0	4	29	5	4	3	0	0	0	9	0	0	0	0	32	0	0	4	0	0	0	27	13	1	3	5	0	0	0	1	16	0	0	0	0	0	3	1	0	8	15	5	0	0	1	47	2	1	0	0	3	0	0	0	7	0	0	0	0	27	16	0	0	0	0	0	0	0	0	0	0	0	1	0	3	6	2	0	0	0	14	19	11	11	1	7	0	0	0	0	0	4	0	0	0	0	1	1	0	0	0	20	0	1	12	1	1	2	3	0	0	0	0	0	3	4	2	0	1	5	0	5	10	0	2	2	4	0	0	3	0	2	0	6	0	0	6	0	0	0	0	0	4	2	0	0	0	3	0	0	4	1	1	2	0	3	0	0	0	2	1	10.1	11.1	8.5	9.5	11.2	11.6	12.4	13.7	12.9	11.5	10	10.9	11.8	10.7	10.5	13.1	13.5	13.7	14.78	15.7	13.7	12.4	14.3	13.2	14.6	15.2	14	14.3	14.7	13.7	14.1	13.9	12.7	13.7	14.9	14.9	13.1	11.5	12	14.6	12.9	14.1	13.8	15.6	16.6	16.8	18.6	18.1	18.8	16.3	15.7	18	16.6	16.3	14.2	14.8	16.5	17	17.6	16.9	16.2	16.9	19.1	19.9	21.3	18.3	20.4	20.4	20.3	20.5	23.2	22	22.1	24.7	20.4	14.2	14.2	14.9	14.1	15.3	21	24.1	18.9	21	17.3	15.9	16.5	20.4	22	19.3	19.1	22.3	24.4	24.9	24.3	21.8	20.6	23.1	23.9	23.4	19.8	18.1	21.2	20.8	20.4	23.7	24.9	24.6	18.5	16.3	14.4	14	13.2	14	17.9	17.4	13.6	13.5	13.6	14.3	12.6	13.3	14.9	11.6	12.8	10.7	10.8	9.2	12.7	17.4	16.1	11.4	10.6	8.4	9.4	14.4	13.1	12.5	13.4	10.1	8.5	8.4	8.7	10	12.6	10.8	11.3	10.6	10	9.5	8.4	8.7	8	7	6	7.9	8.8	8.2	9.3	11.5	12	7.8	8	8.2	8.8	12.9	11.9	6.5	5.5	7.2	8	7	9.1	6.2	3.7	6.2	8	7.4	7.6	5.7	6.2	9.3	6.4	5	4.3	5.5	8.1	4.4	6.1	7.9	5.7	5.6	4.5	3.6	4.7	6.2	4.9	4.7	5.7	4.9	4.6	4.3	4.3	7.9	11.7	6.5	7.3	6.7	3.6	3.9	4.4	4.2	3.8	4.2	3.56	2.26	4.2	3.7	4.7	2.9	2.5	4	4.1	4.4	3.8	3.2	3.8	4.15	3.9	4.9	5.4	3.7	3.2	3.7	5	4.4	3.4	4	3.4	3.14	3.76	3.7	2.43	2.5	4.1	4.8	3.38	3.49	8.66	5.38	1	1.53	1.35	0.7	1.03	2.43	4.69	4.47	2.6	1.09	2.54	1.78	2.38	0.42	0	0.92	1.88	0.99	1.58	0.73	2.34	1.53	2.83	2.43	2.46	2.39	0.59	1.47	1.33	1.38	1.93	3.05	4.28	3.97	5.16	4.65	8.8	7.74	8.04	8.22	4.3	6.29	2.56	5.72	5.02	7.08	8.27	1.38	3.91	3.57	3.75	3.38	2.03	2.38	4.24	4.67	5.1	4.4	2.6	3.77	2.23	1.2	0.11	5.09	1.81	2.59	0.92	5.92	6.85	2.39	1.99	4.1	4.69	3.52	4.91	5.34	4.49	2.99	2.67	0.84	3.6	4.1	4.27	1.17	2.26	3.23	1.41	0.51	0.62	1.54	1.82	3.69	3.52	1.92	3.03	1.93	6.48	6.16	3.67	2.15	0.5	2.26	2.85	0.89	4.31	3.57	1.18	2.3	4.64	4.42	2.87	1.02	2.91	4.11	4.01	2.64	5.24	4.77	3.99	4.49	0.77	1.83	2.07	3.93	3.81	1.98	0.95	2.81	2.35	2.93	3.3	3.78	3.95	3.08	2.69	2.77	2.83	2.62	2.86	5.47	2.09	2.68	3.01	2.61	2.87	3.28	3.16	3.91	3.33	3.23	3.48	1.65	2.84	2.38	2.9	2.25	1.13	2.29	2.23	2.1	2.92	2.08	1.31	1.75	1.36	2.22	3.02	3.73	1.34	2.11	2.23	2.71	0.66	1.95	3.2	2.9	1.27	2.26	1.85	1.57	2.31	1.51	1.19	1.49	1.42	1.52	2.1	2.03	0.81	0.61	1.63	2.28	1.71	1.96	1.36	0.41	0.41	0.71	0.31	1.32	0.5	1.3	0.5	0.82	1.33	2.12	0.46	0.08	0.1	0.04	0	0	0.04	0.14	1.45	1.89	0.84	0.51	0.83	1.71	0.99	0.22	0.67	0	0.03	0.53	0.28	0.42	0.56	0.81	1.29	0.72	1.25	0.72	0	0	0	0.11	0	0.79	0.65	1.18	74.9	76.1	49.5	63.8	91.8	88.4	90.2	95.1	92.6	82.5	68.1	70.9	81.9	90.7	80.5	88	85	97	100	94.5	88	92.6	90	94.7	86.2	90.9	83.2	85.5	85.6	85.1	96	90.4	90.6	90.9	88.5	83	75.4	74.3	69.9	75.8	59.4	64.6	63.2	65.5	79.4	72.7	87.9	76	78.9	69.7	65.5	92.9	80.9	82	79.1	81.4	89	87.7	80.6	78.4	76.1	79.4	88	84.1	90.5	93.8	99.5	80	91.8	88.8	96.2	78.8	76.3	91.2	91.1	77.6	75.2	80.9	74.2	74.1	82.4	89	87.6	96.2	82.8	79.5	79.4	94.6	90.7	85.7	93.1	97.8	97.5	94.2	93	85.5	85.4	92.3	88.8	92.4	75.4	74.6	85.2	90.6	97.6	91.3	89.7	96.5	81.1	82	92.5	85.9	74	76	86.2	94.5	82.4	76.7	77.2	84.4	70.6	73.6	78.9	72.1	94.3	85.4	83.9	70.1	76.9	89.8	94.4	80.2	81.8	74.2	74	79.2	76.8	80.3	83.3	78.5	75	76.2	75.3	64.6	85.8	80.1	79	80.2	77.7	74.3	72.7	69	70.6	68.4	63.3	82.7	75.6	77.5	76.2	83.6	91.4	77.3	78.2	79.6	75.1	86.1	90.1	78.8	80.2	76.5	72.6	65.3	87.2	74.6	62.4	69.6	92.4	79.1	70.4	66.3	83	80.5	77.6	76.1	65	78.5	87.2	74.7	81.1	83.9	73.1	73.4	84.7	85.5	74.2	73.1	74.1	70.5	80.8	92.2	91.9	85.9	93.2	85.7	95.9	83.4	93.6	89	73	64.8	90.5	98.2	97.4	99	100	100	99	96.3	76.4	60.6	74.8	88.7	83.1	72	79.4	93.5	84.9	100	99.2	90.2	95.1	89.9	85.2	82.1	79.5	85.9	73.2	84.8	100	100	100	97	100	75.9	86.3	80.3	45	49	28	24	71	61	67	75	85	52	32	41	48	45	54	77	61	79	78	61	60	78	75	70	57	66	63	66	68	63	76	72	55	70	62	53	39	42	39	47	24	39	27	38	60	50	65	51	55	31	33	63	58	66	65	56	69	64	51	55	55	56	66	59	74	78	84	49	76	67	74	57	58	79	82	60	55	59	54	57	64	71	74	95	65	60	53	83	67	60	86	81	69	78	70	61	63	69	64	67	50	50	55	73	88	65	68	84	64	65	83	60	55	55	72	93	76	50	43	55	48	60	56	42	71	63	61	39	53	69	93	62	52	42	50	66	44	53	68	55	54	48	39	49	64	57	46	42	59	38	39	47	47	43	32	67	50	45	48	72	80	62	52	53	46	70	79	49	61	55	53	46	68	49	38	52	77	51	47	46	54	63	58	57	47	56	55	53	58	48	45	50	65	61	60	55	55	52	64	65	75	67	71	73	83	58	81	59	59	43	70	74	66	73	78	71	84	70	59	46	38	73	60	61	61	67	54	66	79	70	71	71	59	69	63	69	57	65	73	68	78	65	68	65	70	72	4.07	2.65	4.18	2.44	1.83	2.34	3.67	2.55	3.36	2.75	2.85	2.24	2.34	4.38	4.18	2.75	2.85	4.18	3.87	2.85	3.97	2.65	2.55	3.36	3.56	2.95	1.43	2.65	3.36	2.04	2.34	2.14	2.65	3.36	2.44	1.83	1.94	3.16	1.12	2.85	1.22	2.34	1.83	2.04	1.43	1.83	3.56	2.55	1.83	2.14	2.34	3.87	2.04	3.46	2.14	3.26	2.95	3.06	2.04	2.75	3.46	3.36	2.04	1.43	1.32	3.46	3.06	1.32	2.04	4.07	3.06	2.75	2.24	2.55	4.07	2.95	2.75	2.04	2.95	3.26	3.16	2.04	2.14	1.83	3.46	1.83	2.04	1.63	2.75	2.65	1.22	2.85	2.55	1.94	1.12	0.71	2.44	2.85	2.55	1.43	1.02	1.83	1.63	2.34	2.34	2.44	0.82	3.06	4.99	2.55	3.67	1.94	2.24	2.65	2.04	2.14	5.7	1.32	1.12	2.14	2.55	2.75	2.24	1.63	1.43	1.32	1.02	1.43	2.34	3.16	2.95	2.55	2.14	2.85	2.34	4.69	0.92	2.55	1.83	2.04	1.12	1.02	0.71	2.75	2.04	4.07	1.32	1.32	0.82	0.31	0.82	1.02	1.53	1.22	1.53	0.31	2.14	0.61	1.63	1.22	0.61	3.87	1.63	0.31	1.73	1.83	2.34	3.46	0.82	2.95	2.65	2.04	0.51	6.01	2.55	1.43	1.02	1.83	1.63	1.32	0.41	2.95	2.85	1.73	2.95	2.24	5.09	3.16	2.04	3.36	1.94	2.04	2.34	2.65	2.04	2.34	0.92	0.82	2.55	0.41	0.61	0.31	1.22	1.94	2.95	1.53	1.32	3.46	2.14	2.04	2.44	1.12	0.51	0.31	1.73	0.1	0.1	0.2	2.14	2.04	0.82	3.16	0.71	1.02	2.34	0.1	1.32	2.44	0.71	2.65	1.02	1.83	2.95	2.04	1.83	4.48	1.53	2.85	0.2	0.31	0.31	0.41	0.51	0.31	1.73	1.12	7.13	4.07	7.13	6.11	4.07	4.07	5.09	5.09	6.11	4.07	6.11	6.11	5.09	6.11	6.11	5.09	6.11	6.11	6.11	5.09	6.11	4.07	4.07	5.09	6.11	5.09	3.06	6.11	5.09	4.07	4.07	4.07	5.09	5.09	4.07	5.09	4.07	5.09	3.06	6.11	3.06	4.07	5.09	4.07	3.06	5.09	5.09	4.07	4.07	4.07	5.09	6.11	5.09	7.13	4.07	5.09	6.11	5.09	3.06	5.09	6.11	5.09	4.07	4.07	3.06	5.09	4.07	4.07	4.07	6.11	4.07	4.07	4.07	5.09	6.11	5.09	5.09	4.07	5.09	5.09	5.09	4.07	4.07	5.09	5.09	5.09	4.07	6.11	5.09	4.07	3.06	5.09	5.09	4.07	4.07	3.06	5.09	4.07	5.09	3.06	3.06	5.09	3.06	5.09	3.06	4.07	3.06	6.11	8.15	6.11	5.09	5.09	4.07	4.07	3.06	4.07	8.15	4.07	3.06	5.09	5.09	5.09	5.09	4.07	5.09	4.07	4.07	3.06	3.06	5.09	8.15	6.11	6.11	6.11	4.07	7.13	4.07	5.09	4.07	4.07	3.06	4.07	3.06	4.07	5.09	8.15	3.06	4.07	2.04	2.04	3.06	3.06	5.09	4.07	5.09	1.02	5.09	2.04	4.07	2.04	2.04	7.13	5.09	1.02	5.09	4.07	7.13	5.09	2.04	6.11	5.09	4.07	2.04	9.17	6.11	3.06	3.06	6.11	3.06	4.07	3.06	5.09	6.11	4.07	6.11	6.11	8.15	6.11	5.09	7.13	5.09	5.09	6.11	6.11	3.06	5.09	3.06	3.06	5.09	3.06	3.06	3.06	3.06	4.07	7.13	5.09	6.11	6.11	5.09	5.09	7.13	6.11	2.04	1.02	5.09	1.02	0.1	3.06	5.09	4.07	2.04	6.11	2.04	3.06	6.11	1.02	3.06	5.09	2.04	5.09	5.09	5.09	5.09	6.11	3.06	8.15	4.07	7.13	1.02	2.04	2.04	2.04	4.07	3.06	3.06	2.04	5.4	5.9	9.7	10.1	0	2.1	0.8	0.1	0	6.6	12.3	12.1	6.6	5	7.9	1.5	0	0	0	0	4.1	0	0	0.8	0.2	1.3	1.5	0.1	4	0	0	0.9	0.8	0	5.3	8.4	10.7	9	0.7	4.6	10.1	12.3	10.1	11.8	0	10.3	0.1	5.9	4.5	9.6	11.4	0	3.2	4.5	0.1	2.7	0	0	4.9	10.5	12.3	0	0	3.7	0	0	0.2	9.4	0	0.2	0	8.5	1.4	0	0.9	5.5	5.1	2.3	11.1	4	4	1.7	0	0	4.3	11.6	3.7	0	2.4	2.3	0	0	4.2	0.1	0.5	2.3	2.8	2.9	1.4	1.7	11.6	8.9	7.2	1.3	0	5.4	3.4	0	5	7.8	0	7.9	5.1	1.7	0	0	0	5.9	10.3	10.3	9.7	6.5	6.7	11.3	0	4.2	6.3	10.3	8.1	0.2	0	4.7	4.9	9.6	3.2	2.5	9	10.4	1.9	0	5.9	10.1	9	4.6	0	1.8	7.6	7.1	7.9	7.2	7.6	7.8	5.1	8.1	9.4	0	7.2	9	6.3	0	1.6	0.4	5	9	2.1	1.1	0.4	2.2	3.6	3.6	2.1	9	0	5.4	8.9	5.6	0	6	4.6	6	3.2	1.8	2.4	4.3	6.4	0	0	3.3	0.6	0.3	0.6	1.2	2.7	4.3	4.1	1.3	2.4	4.9	0.8	3.1	0.5	0.2	0.5	0.1	0	3.6	0	0.5	2.8	6.2	0	3.7	3.6	2.4	1.1	5	0	7.3	0	7.3	5.7	0.7	1.3	0.5	3.1	2.4	5.2	0.4	2.8	0	0.6	3.5	1.4	3.5	1.9	0.7	2.1	0	2.8	1.8	4.3	3.1	6.7	0.8	1.5	2.8	198.8	207.2	268.6	275.5	54.9	147.7	127.1	116.1	55.5	221.5	313.8	310.9	222.4	196.8	244	140.7	56.4	56.5	56.6	56.7	183.8	56.8	56.9	130.7	121.1	139.1	142.4	119.8	183	57.2	57.2	133	131.4	57.3	204.3	254.5	291.7	264.1	129.7	192.7	281.7	317.2	281.5	308.8	57	284.2	119.2	212.8	190	272.1	300.9	56.5	168.2	188.9	117.8	159.4	56	55.9	194	283.6	312.1	55.3	55.2	173.1	54.9	54.7	116.1	262.5	54.3	115	53.9	246.1	132.9	53.3	124.1	196.4	189.6	144.9	282.9	170.6	170.1	133.4	51.4	51.2	172.4	285.4	161.8	50.2	140.4	138.3	49.4	49.2	165.6	102.1	107.7	134.5	141.4	142.2	118.8	122.7	270.7	229.1	202.7	114	45.5	173.2	142.8	44.5	164.6	204.5	43.6	203.7	162.3	112.5	42.3	41.9	41.6	168.6	229.4	228.1	218.3	172.6	174.2	236.2	38.9	136.8	164.1	216.8	185.9	79.4	36.8	137.2	138.7	198.8	114.5	104.5	186.7	203	94.2	33.6	142.3	193.1	178	122.8	31.8	86.8	155.4	148.1	156.2	146.6	150	150.9	118.6	151.6	164.9	28	137.5	156.1	125	26.7	71.9	58.2	106.4	147.5	74	62.8	54.9	72.6	86	85.1	69.2	136.7	22.8	99.1	131.9	99.1	21.7	100.9	86.9	99	72.3	58.8	63.6	80.1	98.1	19.6	19.4	68.5	44.4	41.4	43.6	48.3	60.5	73.4	71.2	47.5	56.1	76.2	42.3	60.7	39.3	36.6	38.8	35.3	16.6	62.6	16.4	37.7	55.6	81.9	16.2	62.1	61.1	51.7	41.6	71.7	16	89.3	15.9	89.3	77	38.4	43.1	37	57.3	52	74	36.7	55.5	16.3	38.6	61.7	45.3	62.3	49.8	40.5	52	17.1	58.4	50.6	71.6	62.2	92.6	43.9	50.2	61.6	4.016	3.695	7.323	5.056	0.902	2.204	2.149	1.651	1.127	3.566	5.605	5.263	3.542	2.911	4.255	2.369	1.585	0.933	0.744	1.079	3.253	1.047	1.259	1.925	2.556	2.384	2.39	2.35	3.411	1.411	0.905	2.086	2.061	1.307	3.311	4.185	4.983	4.913	2.549	4.144	5.362	6.597	5.743	6.453	1.677	5.554	2.681	4.718	3.883	5.696	6.546	1.379	3.303	3.979	2.556	3.378	1.47	1.603	3.78	5.548	6.411	2.35	1.44	3.195	1.209	1.231	1.733	4.812	1.231	2.724	1.125	5.488	3.615	1.465	2.622	3.957	3.965	2.758	5.443	4.144	3.927	2.705	1.403	0.914	3.666	4.814	3.185	0.942	2.709	2.844	0.905	0.874	2.693	1.854	1.811	2.262	2.902	2.645	2.534	2.071	4.734	4.436	3.555	2.093	0.74	3.104	2.34	0.923	4.16	3.601	1.007	2.888	3.107	2.647	1.249	0.77	2.207	2.605	3.199	3.29	3.998	3.402	3.015	3.466	0.54	1.567	1.778	2.817	2.986	1.534	0.719	2.163	1.879	2.788	2.002	2.831	2.313	2.884	1.481	1.139	1.555	1.859	1.646	2.841	0.869	1.942	1.773	1.583	1.482	1.294	1.419	1.662	1.511	1.541	1.795	0.367	1.653	1.118	1.392	0.653	0.476	1.46	1.039	0.859	1.091	0.81	0.629	1.115	0.47	1.206	1.349	1.629	0.278	1.959	1.31	0.909	0.187	0.772	1.003	0.879	0.232	0.946	0.845	0.553	1.211	0.637	0.818	0.789	0.477	0.678	0.689	0.681	0.291	0.257	0.538	0.791	0.31	0.329	0.486	-0.033	-0.001	0.046	-0.003	0.301	0.129	0.196	0.082	0.283	0.441	0.66	0.18	-0.126	-0.101	-0.111	-0.116	-0.064	-0.031	-0.087	0.568	0.645	0.122	0.172	0.072	0.33	0.305	-0.051	0.07	-0.12	-0.114	0.219	-0.055	0.038	0.23	0.217	0.328	0.434	0.345	0.372	-0.068	-0.059	-0.071	-0.047	-0.02	0.119	0.18	0.248	14.54337367	14.57571219	14.60734536	14.6382543	14.66842014	14.69782406	14.72644731	14.75427124	14.78127736	14.80744736	14.83276318	14.85720701	14.88076135	14.90340907	14.92513342	14.94591809	14.96574724	14.98460558	15.00247835	15.0193514	15.03521124	15.05004505	15.06384072	15.0765869	15.08827303	15.09888938	15.10842706	15.11687805	15.12423526	15.13049249	15.13564452	15.13968708	15.14261687	15.14443158	15.14512991	15.14471154	15.14317717	15.14052849	15.13676818	15.13189991	15.12592832	15.11885902	15.11069855	15.10145437	15.09113484	15.0797492	15.06730751	15.05382067	15.03930035	15.02375894	15.00720958	14.98966605	14.97114277	14.95165475	14.93121757	14.90984727	14.88756042	14.86437396	14.84030524	14.81537196	14.78959208	14.76298385	14.73556572	14.70735634	14.67837445	14.64863894	14.61816874	14.58698279	14.55510006	14.52253944	14.48931979	14.45545984	14.42097819	14.38589331	14.35022347	14.31398674	14.27720096	14.23988374	14.20205242	14.16372406	14.12491542	14.08564295	14.04592281	14.00577079	13.96520236	13.92423265	13.88287642	13.84114808	13.79906169	13.75663092	13.71386911	13.6707892	13.62740378	13.58372509	13.53976498	13.49553498	13.45104625	13.40630959	13.36133548	13.31613406	13.27071514	13.22508822	13.17926248	13.13324681	13.0870498	13.04067977	12.99414474	12.94745251	12.90061061	12.85362632	12.80650672	12.75925866	12.7118888	12.66440361	12.61680936	12.56911219	12.52131807	12.47343284	12.42546222	12.37741181	12.32928714	12.28109361	12.23283661	12.18452143	12.13615334	12.08773759	12.03927941	11.99078404	11.94225672	11.89370275	11.84512746	11.79653624	11.74793457	11.699328	11.65072221	11.60212298	11.55353624	11.50496807	11.4564247	11.40791254	11.35943823	11.31100857	11.26263061	11.21431163	11.16605918	11.11788104	11.0697853	11.02178034	10.97387484	10.92607779	10.87839855	10.8308468	10.78343257	10.7361663	10.68905877	10.64212117	10.59536512	10.54880262	10.5024461	10.45630845	10.41040297	10.36474341	10.319344	10.27421939	10.22938474	10.18485563	10.14064815	10.09677881	10.05326464	10.01012309	9.967372099	9.925030055	9.88311579	9.841648579	9.800648126	9.760134549	9.720128367	9.680650487	9.641722177	9.60336505	9.565601043	9.528452384	9.491941569	9.456091333	9.420924613	9.386464515	9.352734278	9.319757233	9.287556762	9.256156252	9.225579054	9.19584843	9.166987505	9.139019217	9.111966263	9.085851046	9.060695616	9.03652162	9.013350239	8.991202134	8.97009739	8.950055456	8.931095086	8.913234291	8.896490277	8.880879391	8.866417077	8.853117817	8.840995088	8.830061317	8.820327839	8.811804859	8.804501412	8.798425339	8.793583254	8.789980524	8.787621247	8.786508238	8.786643022	8.788025826	8.790655576	8.794529907	8.799645167	8.805996431	8.81357752	8.822381022	8.832398317	8.843619612	8.856033969	8.869629346	8.884392638	8.900309721	8.917365496	8.935543942	8.954828165	8.975200449	8.996642316	9.019134577	9.04265739	9.067190317	9.092712382	9.119202126	9.146637667	9.174996752	9.204256818	9.234395043
70492	F14	F14	1992	V494	37	45	34.9	NA	62	138	60_20_2	1.5_11_7.5	11.4	12.6	15.1	12.9	9.9	11	11.7	12.4	11.9	11.9	12.7	13.4	12.4	9.4	10.9	12.9	13.9	12.1	12.8	14.6	13.6	11.3	13.9	11.9	14.9	14.7	14.8	14.7	15.1	14.1	12.7	13.4	12	13.1	14.8	15.8	15.3	13.5	15.1	16.9	18.8	18.9	18.9	20.3	18.2	19.8	18.4	20.3	20.3	20	20.4	17	17.9	17.4	15.8	16	16.3	17	18.9	18.7	18.5	18.5	18.8	20.2	20.1	17.1	17.9	21.4	19.1	19.8	20.5	22.9	23.5	22.4	19.3	16.1	16.6	16.2	16.7	18	21.4	22.4	18.7	18.9	18.2	17.5	18.1	18.7	20.6	19.4	17.9	19.6	21.1	22	21.8	21.4	20.5	21.1	22.3	21.3	21.9	20.6	21	19.7	18.2	21.7	22.8	21.4	19.6	17.4	13.6	14.3	15.7	16.2	18.1	16.2	14.5	15.5	15.5	14.9	15.7	15.9	16.6	14.1	11.5	10.3	10.7	11	14.5	17	15	12.2	10.8	8.8	10.5	16	15	13.6	14.1	10.7	8.8	8.4	9.1	13.5	12.7	11.4	12.3	11.1	10.7	10.6	9.1	10.4	8.8	7.3	6.2	6.3	9.2	7.8	9.9	11.7	11	7.1	7.3	7.4	9.3	13	11.1	4.2	1.6	6.1	8.4	8	7.6	4.3	-0.4	5.3	4.9	6	8.1	4.8	2.8	9.1	4.2	1	1.1	1.9	5.9	-0.5	2.9	6.1	3.4	3.1	-1.9	-5	0.5	4.6	1.1	1.2	2	-1.9	-2.7	-2.7	-3.8	5.8	9.9	3.4	3.4	2.9	-2.9	-0.2	-3.1	-4.8	-6	-4.9	-7.2	-12.9	-4.9	-6.2	0.1	-3.3	-8	-4.1	-2.9	0	-3.3	-7.7	-4.2	-5.2	-5.9	-1.6	-1	-5.3	-6.5	-4.1	0.4	-2.4	-3.7	-3.5	-7.8	-8.8	-6.5	-6.3	-12	-8.2	-3.4	-0.3	15.1	18.9	20.2	17.8	12.3	15.7	15.5	14.6	13.1	16.4	17.6	21.1	21.5	13.7	14.7	17.2	17.4	13.4	14.2	18.4	16.7	12.7	17.6	14.5	19.9	18.2	18.4	17.9	18.7	16.3	14.7	15.9	16.4	15.8	19.5	23	21.9	17.9	23.1	23.6	27.4	25.6	26.1	26.5	20.8	26	22.5	25.7	25.6	28.3	28.9	20.1	21	20.3	18.2	19.9	18.5	19.4	23.7	22.1	21.9	21.1	21.2	25.9	21.9	19.8	21.9	27.2	21.6	23.6	21.5	26.9	28.2	23.5	24.5	20.7	20.7	19.8	20.4	21.7	26.6	25.7	21.1	20.7	21.4	22.1	22.6	22.3	24.6	22.9	18.5	22.7	24.8	25	23.9	26.5	24.6	25	25.8	25.7	27.2	26.9	25.8	22.5	19.7	26	27	23.7	22.4	22.9	15.7	19.8	19.3	19.4	19.5	17.3	15.3	21	22.6	20.3	19.6	18.7	22.1	20.7	16.8	14.5	15.5	17.8	20.3	19.9	17.4	15.6	15	13.8	15.4	20.4	20.6	19.9	17.3	13.9	13.3	16.2	17.1	17	14.4	14.5	19	18.4	16.4	17.3	16.5	15.7	15.5	13.3	13.1	8.9	13.8	15.1	15.6	13.7	13.3	9.2	12.9	14.9	13.8	15.7	13.7	8.3	5.7	10	10.5	12.6	12	8.7	4.3	10.8	9.1	10.5	13.4	8.3	9.7	11.3	10.3	4.5	2.4	9.3	12.6	1.3	6.7	8.7	5.5	6.4	0.8	-2.2	4.1	7.6	2.9	4.1	6	0.7	-1.6	-1.1	2.2	10.6	12.2	6.3	10.5	7	-1.4	2.6	-0.4	-1.3	0.7	-0.8	-2.5	-8.9	-1.5	-1.3	4.1	-0.5	-3.9	-2.8	0.1	2.3	-0.3	-4.4	1.4	-2.4	-2.6	3.2	1.8	-2.8	-5.5	-1.4	3.2	1.3	-1.2	-0.6	-3.7	-3.2	-2.7	-1	-6.9	-6	-1.3	3.2	9.2	8.5	11.1	7.7	6.2	9.1	9.5	10.9	10.4	8.9	8.6	6.4	8.2	7.1	7.4	9.8	11	10.5	12	12.2	10.5	9.8	11.7	10	9.9	12.8	12.2	12.8	13.1	12.1	11.9	11.2	10.2	10.4	11.7	11.4	10.3	10.4	9.9	10.9	12.3	12.6	12.6	13.3	15.9	14.2	16.2	16.4	15.2	15.8	14	15.4	14.3	15.6	14.2	13.7	14.5	15.2	15.9	16	15.2	16.8	17.3	16.5	18.2	15.4	15.5	17.4	17.5	17.8	19	20	19.8	21.3	14	11.8	12.4	13.5	13.6	15.2	15.6	18.6	15.8	17.7	16.2	13	15.2	15.5	17.7	17.5	17.3	18.2	19	20.4	19.8	18.5	18.5	18.8	19.5	17.9	17	14.1	18.5	18	16.8	19.7	20.5	20	16.2	13.9	11.3	9	12.1	12.3	16.8	15.1	13	11	9.4	8.8	13.2	13	10.5	7.3	8.6	7.7	6.7	3.4	9.3	12.4	10.2	9.7	7.6	4	2.3	13.4	9	6.8	11.8	7	5.7	1.7	0.8	8.5	9.7	8.9	7.2	5.8	4.4	5.8	4.2	6	3	2.8	1.1	2.4	4.8	0.5	3.3	8.9	8.5	4	2	1.1	2	11.4	8.3	-0.5	-0.5	-0.9	5.2	4	2.8	-2.3	-4.5	1.6	-0.1	3.1	3.8	-1.1	-2.1	5.2	-1.4	-2.3	-0.9	-3.9	0.2	-2.3	-1.6	2.9	1	-0.2	-4.6	-7.2	-6.9	0.7	-0.4	-3.4	-0.9	-4.1	-4.1	-5.1	-13.1	0.3	4.7	-0.5	-1	-2.7	-4.9	-2.6	-8.2	-9.6	-12.6	-9	-16.7	-17.9	-11	-11.3	-4	-7.9	-12.5	-6.7	-6.5	-2.2	-6.5	-12.1	-9.1	-10.3	-12.3	-15.2	-4.7	-8.1	-9.1	-9.3	-3.5	-5	-7.2	-8.9	-11.2	-17	-11	-11.4	-17.2	-10.6	-6.2	-2.5	2	1	1	0	5	8	16	7	0	0	0	0	0	0	0	1	0	0	1	1	0	12	6	0	7	5	0	2	1	0	1	0	3	0	0	0	0	0	0	0	0	0	0	0	0	0	2	0	0	0	0	2	19	12	0	0	2	0	0	0	0	18	1	0	0	1	6	1	13	0	6	0	1	1	1	0	0	1	0	0	0	14	9	43	0	0	4	29	5	4	3	0	0	0	9	0	0	0	0	32	0	0	4	0	0	0	27	13	1	3	5	0	0	0	1	16	0	0	0	0	0	3	1	0	8	15	5	0	0	1	47	2	1	0	0	3	0	0	0	7	0	0	0	0	27	16	0	0	0	0	0	0	0	0	0	0	0	1	0	3	6	2	0	0	0	14	19	11	11	1	7	0	0	0	0	0	4	0	0	0	0	1	1	0	0	0	20	0	1	12	1	1	2	3	0	0	0	0	0	3	4	2	0	1	5	0	5	10	0	2	2	4	0	0	3	0	2	0	6	0	0	6	0	0	0	0	0	4	2	0	0	0	3	0	0	4	1	1	2	0	3	0	0	0	2	1	10.1	11.1	8.5	9.5	11.2	11.6	12.4	13.7	12.9	11.5	10	10.9	11.8	10.7	10.5	13.1	13.5	13.7	14.78	15.7	13.7	12.4	14.3	13.2	14.6	15.2	14	14.3	14.7	13.7	14.1	13.9	12.7	13.7	14.9	14.9	13.1	11.5	12	14.6	12.9	14.1	13.8	15.6	16.6	16.8	18.6	18.1	18.8	16.3	15.7	18	16.6	16.3	14.2	14.8	16.5	17	17.6	16.9	16.2	16.9	19.1	19.9	21.3	18.3	20.4	20.4	20.3	20.5	23.2	22	22.1	24.7	20.4	14.2	14.2	14.9	14.1	15.3	21	24.1	18.9	21	17.3	15.9	16.5	20.4	22	19.3	19.1	22.3	24.4	24.9	24.3	21.8	20.6	23.1	23.9	23.4	19.8	18.1	21.2	20.8	20.4	23.7	24.9	24.6	18.5	16.3	14.4	14	13.2	14	17.9	17.4	13.6	13.5	13.6	14.3	12.6	13.3	14.9	11.6	12.8	10.7	10.8	9.2	12.7	17.4	16.1	11.4	10.6	8.4	9.4	14.4	13.1	12.5	13.4	10.1	8.5	8.4	8.7	10	12.6	10.8	11.3	10.6	10	9.5	8.4	8.7	8	7	6	7.9	8.8	8.2	9.3	11.5	12	7.8	8	8.2	8.8	12.9	11.9	6.5	5.5	7.2	8	7	9.1	6.2	3.7	6.2	8	7.4	7.6	5.7	6.2	9.3	6.4	5	4.3	5.5	8.1	4.4	6.1	7.9	5.7	5.6	4.5	3.6	4.7	6.2	4.9	4.7	5.7	4.9	4.6	4.3	4.3	7.9	11.7	6.5	7.3	6.7	3.6	3.9	4.4	4.2	3.8	4.2	3.56	2.26	4.2	3.7	4.7	2.9	2.5	4	4.1	4.4	3.8	3.2	3.8	4.15	3.9	4.9	5.4	3.7	3.2	3.7	5	4.4	3.4	4	3.4	3.14	3.76	3.7	2.43	2.5	4.1	4.8	3.38	3.49	8.66	5.38	1	1.53	1.35	0.7	1.03	2.43	4.69	4.47	2.6	1.09	2.54	1.78	2.38	0.42	0	0.92	1.88	0.99	1.58	0.73	2.34	1.53	2.83	2.43	2.46	2.39	0.59	1.47	1.33	1.38	1.93	3.05	4.28	3.97	5.16	4.65	8.8	7.74	8.04	8.22	4.3	6.29	2.56	5.72	5.02	7.08	8.27	1.38	3.91	3.57	3.75	3.38	2.03	2.38	4.24	4.67	5.1	4.4	2.6	3.77	2.23	1.2	0.11	5.09	1.81	2.59	0.92	5.92	6.85	2.39	1.99	4.1	4.69	3.52	4.91	5.34	4.49	2.99	2.67	0.84	3.6	4.1	4.27	1.17	2.26	3.23	1.41	0.51	0.62	1.54	1.82	3.69	3.52	1.92	3.03	1.93	6.48	6.16	3.67	2.15	0.5	2.26	2.85	0.89	4.31	3.57	1.18	2.3	4.64	4.42	2.87	1.02	2.91	4.11	4.01	2.64	5.24	4.77	3.99	4.49	0.77	1.83	2.07	3.93	3.81	1.98	0.95	2.81	2.35	2.93	3.3	3.78	3.95	3.08	2.69	2.77	2.83	2.62	2.86	5.47	2.09	2.68	3.01	2.61	2.87	3.28	3.16	3.91	3.33	3.23	3.48	1.65	2.84	2.38	2.9	2.25	1.13	2.29	2.23	2.1	2.92	2.08	1.31	1.75	1.36	2.22	3.02	3.73	1.34	2.11	2.23	2.71	0.66	1.95	3.2	2.9	1.27	2.26	1.85	1.57	2.31	1.51	1.19	1.49	1.42	1.52	2.1	2.03	0.81	0.61	1.63	2.28	1.71	1.96	1.36	0.41	0.41	0.71	0.31	1.32	0.5	1.3	0.5	0.82	1.33	2.12	0.46	0.08	0.1	0.04	0	0	0.04	0.14	1.45	1.89	0.84	0.51	0.83	1.71	0.99	0.22	0.67	0	0.03	0.53	0.28	0.42	0.56	0.81	1.29	0.72	1.25	0.72	0	0	0	0.11	0	0.79	0.65	1.18	74.9	76.1	49.5	63.8	91.8	88.4	90.2	95.1	92.6	82.5	68.1	70.9	81.9	90.7	80.5	88	85	97	100	94.5	88	92.6	90	94.7	86.2	90.9	83.2	85.5	85.6	85.1	96	90.4	90.6	90.9	88.5	83	75.4	74.3	69.9	75.8	59.4	64.6	63.2	65.5	79.4	72.7	87.9	76	78.9	69.7	65.5	92.9	80.9	82	79.1	81.4	89	87.7	80.6	78.4	76.1	79.4	88	84.1	90.5	93.8	99.5	80	91.8	88.8	96.2	78.8	76.3	91.2	91.1	77.6	75.2	80.9	74.2	74.1	82.4	89	87.6	96.2	82.8	79.5	79.4	94.6	90.7	85.7	93.1	97.8	97.5	94.2	93	85.5	85.4	92.3	88.8	92.4	75.4	74.6	85.2	90.6	97.6	91.3	89.7	96.5	81.1	82	92.5	85.9	74	76	86.2	94.5	82.4	76.7	77.2	84.4	70.6	73.6	78.9	72.1	94.3	85.4	83.9	70.1	76.9	89.8	94.4	80.2	81.8	74.2	74	79.2	76.8	80.3	83.3	78.5	75	76.2	75.3	64.6	85.8	80.1	79	80.2	77.7	74.3	72.7	69	70.6	68.4	63.3	82.7	75.6	77.5	76.2	83.6	91.4	77.3	78.2	79.6	75.1	86.1	90.1	78.8	80.2	76.5	72.6	65.3	87.2	74.6	62.4	69.6	92.4	79.1	70.4	66.3	83	80.5	77.6	76.1	65	78.5	87.2	74.7	81.1	83.9	73.1	73.4	84.7	85.5	74.2	73.1	74.1	70.5	80.8	92.2	91.9	85.9	93.2	85.7	95.9	83.4	93.6	89	73	64.8	90.5	98.2	97.4	99	100	100	99	96.3	76.4	60.6	74.8	88.7	83.1	72	79.4	93.5	84.9	100	99.2	90.2	95.1	89.9	85.2	82.1	79.5	85.9	73.2	84.8	100	100	100	97	100	75.9	86.3	80.3	45	49	28	24	71	61	67	75	85	52	32	41	48	45	54	77	61	79	78	61	60	78	75	70	57	66	63	66	68	63	76	72	55	70	62	53	39	42	39	47	24	39	27	38	60	50	65	51	55	31	33	63	58	66	65	56	69	64	51	55	55	56	66	59	74	78	84	49	76	67	74	57	58	79	82	60	55	59	54	57	64	71	74	95	65	60	53	83	67	60	86	81	69	78	70	61	63	69	64	67	50	50	55	73	88	65	68	84	64	65	83	60	55	55	72	93	76	50	43	55	48	60	56	42	71	63	61	39	53	69	93	62	52	42	50	66	44	53	68	55	54	48	39	49	64	57	46	42	59	38	39	47	47	43	32	67	50	45	48	72	80	62	52	53	46	70	79	49	61	55	53	46	68	49	38	52	77	51	47	46	54	63	58	57	47	56	55	53	58	48	45	50	65	61	60	55	55	52	64	65	75	67	71	73	83	58	81	59	59	43	70	74	66	73	78	71	84	70	59	46	38	73	60	61	61	67	54	66	79	70	71	71	59	69	63	69	57	65	73	68	78	65	68	65	70	72	4.07	2.65	4.18	2.44	1.83	2.34	3.67	2.55	3.36	2.75	2.85	2.24	2.34	4.38	4.18	2.75	2.85	4.18	3.87	2.85	3.97	2.65	2.55	3.36	3.56	2.95	1.43	2.65	3.36	2.04	2.34	2.14	2.65	3.36	2.44	1.83	1.94	3.16	1.12	2.85	1.22	2.34	1.83	2.04	1.43	1.83	3.56	2.55	1.83	2.14	2.34	3.87	2.04	3.46	2.14	3.26	2.95	3.06	2.04	2.75	3.46	3.36	2.04	1.43	1.32	3.46	3.06	1.32	2.04	4.07	3.06	2.75	2.24	2.55	4.07	2.95	2.75	2.04	2.95	3.26	3.16	2.04	2.14	1.83	3.46	1.83	2.04	1.63	2.75	2.65	1.22	2.85	2.55	1.94	1.12	0.71	2.44	2.85	2.55	1.43	1.02	1.83	1.63	2.34	2.34	2.44	0.82	3.06	4.99	2.55	3.67	1.94	2.24	2.65	2.04	2.14	5.7	1.32	1.12	2.14	2.55	2.75	2.24	1.63	1.43	1.32	1.02	1.43	2.34	3.16	2.95	2.55	2.14	2.85	2.34	4.69	0.92	2.55	1.83	2.04	1.12	1.02	0.71	2.75	2.04	4.07	1.32	1.32	0.82	0.31	0.82	1.02	1.53	1.22	1.53	0.31	2.14	0.61	1.63	1.22	0.61	3.87	1.63	0.31	1.73	1.83	2.34	3.46	0.82	2.95	2.65	2.04	0.51	6.01	2.55	1.43	1.02	1.83	1.63	1.32	0.41	2.95	2.85	1.73	2.95	2.24	5.09	3.16	2.04	3.36	1.94	2.04	2.34	2.65	2.04	2.34	0.92	0.82	2.55	0.41	0.61	0.31	1.22	1.94	2.95	1.53	1.32	3.46	2.14	2.04	2.44	1.12	0.51	0.31	1.73	0.1	0.1	0.2	2.14	2.04	0.82	3.16	0.71	1.02	2.34	0.1	1.32	2.44	0.71	2.65	1.02	1.83	2.95	2.04	1.83	4.48	1.53	2.85	0.2	0.31	0.31	0.41	0.51	0.31	1.73	1.12	7.13	4.07	7.13	6.11	4.07	4.07	5.09	5.09	6.11	4.07	6.11	6.11	5.09	6.11	6.11	5.09	6.11	6.11	6.11	5.09	6.11	4.07	4.07	5.09	6.11	5.09	3.06	6.11	5.09	4.07	4.07	4.07	5.09	5.09	4.07	5.09	4.07	5.09	3.06	6.11	3.06	4.07	5.09	4.07	3.06	5.09	5.09	4.07	4.07	4.07	5.09	6.11	5.09	7.13	4.07	5.09	6.11	5.09	3.06	5.09	6.11	5.09	4.07	4.07	3.06	5.09	4.07	4.07	4.07	6.11	4.07	4.07	4.07	5.09	6.11	5.09	5.09	4.07	5.09	5.09	5.09	4.07	4.07	5.09	5.09	5.09	4.07	6.11	5.09	4.07	3.06	5.09	5.09	4.07	4.07	3.06	5.09	4.07	5.09	3.06	3.06	5.09	3.06	5.09	3.06	4.07	3.06	6.11	8.15	6.11	5.09	5.09	4.07	4.07	3.06	4.07	8.15	4.07	3.06	5.09	5.09	5.09	5.09	4.07	5.09	4.07	4.07	3.06	3.06	5.09	8.15	6.11	6.11	6.11	4.07	7.13	4.07	5.09	4.07	4.07	3.06	4.07	3.06	4.07	5.09	8.15	3.06	4.07	2.04	2.04	3.06	3.06	5.09	4.07	5.09	1.02	5.09	2.04	4.07	2.04	2.04	7.13	5.09	1.02	5.09	4.07	7.13	5.09	2.04	6.11	5.09	4.07	2.04	9.17	6.11	3.06	3.06	6.11	3.06	4.07	3.06	5.09	6.11	4.07	6.11	6.11	8.15	6.11	5.09	7.13	5.09	5.09	6.11	6.11	3.06	5.09	3.06	3.06	5.09	3.06	3.06	3.06	3.06	4.07	7.13	5.09	6.11	6.11	5.09	5.09	7.13	6.11	2.04	1.02	5.09	1.02	0.1	3.06	5.09	4.07	2.04	6.11	2.04	3.06	6.11	1.02	3.06	5.09	2.04	5.09	5.09	5.09	5.09	6.11	3.06	8.15	4.07	7.13	1.02	2.04	2.04	2.04	4.07	3.06	3.06	2.04	5.4	5.9	9.7	10.1	0	2.1	0.8	0.1	0	6.6	12.3	12.1	6.6	5	7.9	1.5	0	0	0	0	4.1	0	0	0.8	0.2	1.3	1.5	0.1	4	0	0	0.9	0.8	0	5.3	8.4	10.7	9	0.7	4.6	10.1	12.3	10.1	11.8	0	10.3	0.1	5.9	4.5	9.6	11.4	0	3.2	4.5	0.1	2.7	0	0	4.9	10.5	12.3	0	0	3.7	0	0	0.2	9.4	0	0.2	0	8.5	1.4	0	0.9	5.5	5.1	2.3	11.1	4	4	1.7	0	0	4.3	11.6	3.7	0	2.4	2.3	0	0	4.2	0.1	0.5	2.3	2.8	2.9	1.4	1.7	11.6	8.9	7.2	1.3	0	5.4	3.4	0	5	7.8	0	7.9	5.1	1.7	0	0	0	5.9	10.3	10.3	9.7	6.5	6.7	11.3	0	4.2	6.3	10.3	8.1	0.2	0	4.7	4.9	9.6	3.2	2.5	9	10.4	1.9	0	5.9	10.1	9	4.6	0	1.8	7.6	7.1	7.9	7.2	7.6	7.8	5.1	8.1	9.4	0	7.2	9	6.3	0	1.6	0.4	5	9	2.1	1.1	0.4	2.2	3.6	3.6	2.1	9	0	5.4	8.9	5.6	0	6	4.6	6	3.2	1.8	2.4	4.3	6.4	0	0	3.3	0.6	0.3	0.6	1.2	2.7	4.3	4.1	1.3	2.4	4.9	0.8	3.1	0.5	0.2	0.5	0.1	0	3.6	0	0.5	2.8	6.2	0	3.7	3.6	2.4	1.1	5	0	7.3	0	7.3	5.7	0.7	1.3	0.5	3.1	2.4	5.2	0.4	2.8	0	0.6	3.5	1.4	3.5	1.9	0.7	2.1	0	2.8	1.8	4.3	3.1	6.7	0.8	1.5	2.8	198.8	207.2	268.6	275.5	54.9	147.7	127.1	116.1	55.5	221.5	313.8	310.9	222.4	196.8	244	140.7	56.4	56.5	56.6	56.7	183.8	56.8	56.9	130.7	121.1	139.1	142.4	119.8	183	57.2	57.2	133	131.4	57.3	204.3	254.5	291.7	264.1	129.7	192.7	281.7	317.2	281.5	308.8	57	284.2	119.2	212.8	190	272.1	300.9	56.5	168.2	188.9	117.8	159.4	56	55.9	194	283.6	312.1	55.3	55.2	173.1	54.9	54.7	116.1	262.5	54.3	115	53.9	246.1	132.9	53.3	124.1	196.4	189.6	144.9	282.9	170.6	170.1	133.4	51.4	51.2	172.4	285.4	161.8	50.2	140.4	138.3	49.4	49.2	165.6	102.1	107.7	134.5	141.4	142.2	118.8	122.7	270.7	229.1	202.7	114	45.5	173.2	142.8	44.5	164.6	204.5	43.6	203.7	162.3	112.5	42.3	41.9	41.6	168.6	229.4	228.1	218.3	172.6	174.2	236.2	38.9	136.8	164.1	216.8	185.9	79.4	36.8	137.2	138.7	198.8	114.5	104.5	186.7	203	94.2	33.6	142.3	193.1	178	122.8	31.8	86.8	155.4	148.1	156.2	146.6	150	150.9	118.6	151.6	164.9	28	137.5	156.1	125	26.7	71.9	58.2	106.4	147.5	74	62.8	54.9	72.6	86	85.1	69.2	136.7	22.8	99.1	131.9	99.1	21.7	100.9	86.9	99	72.3	58.8	63.6	80.1	98.1	19.6	19.4	68.5	44.4	41.4	43.6	48.3	60.5	73.4	71.2	47.5	56.1	76.2	42.3	60.7	39.3	36.6	38.8	35.3	16.6	62.6	16.4	37.7	55.6	81.9	16.2	62.1	61.1	51.7	41.6	71.7	16	89.3	15.9	89.3	77	38.4	43.1	37	57.3	52	74	36.7	55.5	16.3	38.6	61.7	45.3	62.3	49.8	40.5	52	17.1	58.4	50.6	71.6	62.2	92.6	43.9	50.2	61.6	4.016	3.695	7.323	5.056	0.902	2.204	2.149	1.651	1.127	3.566	5.605	5.263	3.542	2.911	4.255	2.369	1.585	0.933	0.744	1.079	3.253	1.047	1.259	1.925	2.556	2.384	2.39	2.35	3.411	1.411	0.905	2.086	2.061	1.307	3.311	4.185	4.983	4.913	2.549	4.144	5.362	6.597	5.743	6.453	1.677	5.554	2.681	4.718	3.883	5.696	6.546	1.379	3.303	3.979	2.556	3.378	1.47	1.603	3.78	5.548	6.411	2.35	1.44	3.195	1.209	1.231	1.733	4.812	1.231	2.724	1.125	5.488	3.615	1.465	2.622	3.957	3.965	2.758	5.443	4.144	3.927	2.705	1.403	0.914	3.666	4.814	3.185	0.942	2.709	2.844	0.905	0.874	2.693	1.854	1.811	2.262	2.902	2.645	2.534	2.071	4.734	4.436	3.555	2.093	0.74	3.104	2.34	0.923	4.16	3.601	1.007	2.888	3.107	2.647	1.249	0.77	2.207	2.605	3.199	3.29	3.998	3.402	3.015	3.466	0.54	1.567	1.778	2.817	2.986	1.534	0.719	2.163	1.879	2.788	2.002	2.831	2.313	2.884	1.481	1.139	1.555	1.859	1.646	2.841	0.869	1.942	1.773	1.583	1.482	1.294	1.419	1.662	1.511	1.541	1.795	0.367	1.653	1.118	1.392	0.653	0.476	1.46	1.039	0.859	1.091	0.81	0.629	1.115	0.47	1.206	1.349	1.629	0.278	1.959	1.31	0.909	0.187	0.772	1.003	0.879	0.232	0.946	0.845	0.553	1.211	0.637	0.818	0.789	0.477	0.678	0.689	0.681	0.291	0.257	0.538	0.791	0.31	0.329	0.486	-0.033	-0.001	0.046	-0.003	0.301	0.129	0.196	0.082	0.283	0.441	0.66	0.18	-0.126	-0.101	-0.111	-0.116	-0.064	-0.031	-0.087	0.568	0.645	0.122	0.172	0.072	0.33	0.305	-0.051	0.07	-0.12	-0.114	0.219	-0.055	0.038	0.23	0.217	0.328	0.434	0.345	0.372	-0.068	-0.059	-0.071	-0.047	-0.02	0.119	0.18	0.248	14.54337367	14.57571219	14.60734536	14.6382543	14.66842014	14.69782406	14.72644731	14.75427124	14.78127736	14.80744736	14.83276318	14.85720701	14.88076135	14.90340907	14.92513342	14.94591809	14.96574724	14.98460558	15.00247835	15.0193514	15.03521124	15.05004505	15.06384072	15.0765869	15.08827303	15.09888938	15.10842706	15.11687805	15.12423526	15.13049249	15.13564452	15.13968708	15.14261687	15.14443158	15.14512991	15.14471154	15.14317717	15.14052849	15.13676818	15.13189991	15.12592832	15.11885902	15.11069855	15.10145437	15.09113484	15.0797492	15.06730751	15.05382067	15.03930035	15.02375894	15.00720958	14.98966605	14.97114277	14.95165475	14.93121757	14.90984727	14.88756042	14.86437396	14.84030524	14.81537196	14.78959208	14.76298385	14.73556572	14.70735634	14.67837445	14.64863894	14.61816874	14.58698279	14.55510006	14.52253944	14.48931979	14.45545984	14.42097819	14.38589331	14.35022347	14.31398674	14.27720096	14.23988374	14.20205242	14.16372406	14.12491542	14.08564295	14.04592281	14.00577079	13.96520236	13.92423265	13.88287642	13.84114808	13.79906169	13.75663092	13.71386911	13.6707892	13.62740378	13.58372509	13.53976498	13.49553498	13.45104625	13.40630959	13.36133548	13.31613406	13.27071514	13.22508822	13.17926248	13.13324681	13.0870498	13.04067977	12.99414474	12.94745251	12.90061061	12.85362632	12.80650672	12.75925866	12.7118888	12.66440361	12.61680936	12.56911219	12.52131807	12.47343284	12.42546222	12.37741181	12.32928714	12.28109361	12.23283661	12.18452143	12.13615334	12.08773759	12.03927941	11.99078404	11.94225672	11.89370275	11.84512746	11.79653624	11.74793457	11.699328	11.65072221	11.60212298	11.55353624	11.50496807	11.4564247	11.40791254	11.35943823	11.31100857	11.26263061	11.21431163	11.16605918	11.11788104	11.0697853	11.02178034	10.97387484	10.92607779	10.87839855	10.8308468	10.78343257	10.7361663	10.68905877	10.64212117	10.59536512	10.54880262	10.5024461	10.45630845	10.41040297	10.36474341	10.319344	10.27421939	10.22938474	10.18485563	10.14064815	10.09677881	10.05326464	10.01012309	9.967372099	9.925030055	9.88311579	9.841648579	9.800648126	9.760134549	9.720128367	9.680650487	9.641722177	9.60336505	9.565601043	9.528452384	9.491941569	9.456091333	9.420924613	9.386464515	9.352734278	9.319757233	9.287556762	9.256156252	9.225579054	9.19584843	9.166987505	9.139019217	9.111966263	9.085851046	9.060695616	9.03652162	9.013350239	8.991202134	8.97009739	8.950055456	8.931095086	8.913234291	8.896490277	8.880879391	8.866417077	8.853117817	8.840995088	8.830061317	8.820327839	8.811804859	8.804501412	8.798425339	8.793583254	8.789980524	8.787621247	8.786508238	8.786643022	8.788025826	8.790655576	8.794529907	8.799645167	8.805996431	8.81357752	8.822381022	8.832398317	8.843619612	8.856033969	8.869629346	8.884392638	8.900309721	8.917365496	8.935543942	8.954828165	8.975200449	8.996642316	9.019134577	9.04265739	9.067190317	9.092712382	9.119202126	9.146637667	9.174996752	9.204256818	9.234395043
70493	F14	F14	1992	V562	42.8	59	29	NA	64	144	60_20_2	1.5_11_7.5	11.4	12.6	15.1	12.9	9.9	11	11.7	12.4	11.9	11.9	12.7	13.4	12.4	9.4	10.9	12.9	13.9	12.1	12.8	14.6	13.6	11.3	13.9	11.9	14.9	14.7	14.8	14.7	15.1	14.1	12.7	13.4	12	13.1	14.8	15.8	15.3	13.5	15.1	16.9	18.8	18.9	18.9	20.3	18.2	19.8	18.4	20.3	20.3	20	20.4	17	17.9	17.4	15.8	16	16.3	17	18.9	18.7	18.5	18.5	18.8	20.2	20.1	17.1	17.9	21.4	19.1	19.8	20.5	22.9	23.5	22.4	19.3	16.1	16.6	16.2	16.7	18	21.4	22.4	18.7	18.9	18.2	17.5	18.1	18.7	20.6	19.4	17.9	19.6	21.1	22	21.8	21.4	20.5	21.1	22.3	21.3	21.9	20.6	21	19.7	18.2	21.7	22.8	21.4	19.6	17.4	13.6	14.3	15.7	16.2	18.1	16.2	14.5	15.5	15.5	14.9	15.7	15.9	16.6	14.1	11.5	10.3	10.7	11	14.5	17	15	12.2	10.8	8.8	10.5	16	15	13.6	14.1	10.7	8.8	8.4	9.1	13.5	12.7	11.4	12.3	11.1	10.7	10.6	9.1	10.4	8.8	7.3	6.2	6.3	9.2	7.8	9.9	11.7	11	7.1	7.3	7.4	9.3	13	11.1	4.2	1.6	6.1	8.4	8	7.6	4.3	-0.4	5.3	4.9	6	8.1	4.8	2.8	9.1	4.2	1	1.1	1.9	5.9	-0.5	2.9	6.1	3.4	3.1	-1.9	-5	0.5	4.6	1.1	1.2	2	-1.9	-2.7	-2.7	-3.8	5.8	9.9	3.4	3.4	2.9	-2.9	-0.2	-3.1	-4.8	-6	-4.9	-7.2	-12.9	-4.9	-6.2	0.1	-3.3	-8	-4.1	-2.9	0	-3.3	-7.7	-4.2	-5.2	-5.9	-1.6	-1	-5.3	-6.5	-4.1	0.4	-2.4	-3.7	-3.5	-7.8	-8.8	-6.5	-6.3	-12	-8.2	-3.4	-0.3	15.1	18.9	20.2	17.8	12.3	15.7	15.5	14.6	13.1	16.4	17.6	21.1	21.5	13.7	14.7	17.2	17.4	13.4	14.2	18.4	16.7	12.7	17.6	14.5	19.9	18.2	18.4	17.9	18.7	16.3	14.7	15.9	16.4	15.8	19.5	23	21.9	17.9	23.1	23.6	27.4	25.6	26.1	26.5	20.8	26	22.5	25.7	25.6	28.3	28.9	20.1	21	20.3	18.2	19.9	18.5	19.4	23.7	22.1	21.9	21.1	21.2	25.9	21.9	19.8	21.9	27.2	21.6	23.6	21.5	26.9	28.2	23.5	24.5	20.7	20.7	19.8	20.4	21.7	26.6	25.7	21.1	20.7	21.4	22.1	22.6	22.3	24.6	22.9	18.5	22.7	24.8	25	23.9	26.5	24.6	25	25.8	25.7	27.2	26.9	25.8	22.5	19.7	26	27	23.7	22.4	22.9	15.7	19.8	19.3	19.4	19.5	17.3	15.3	21	22.6	20.3	19.6	18.7	22.1	20.7	16.8	14.5	15.5	17.8	20.3	19.9	17.4	15.6	15	13.8	15.4	20.4	20.6	19.9	17.3	13.9	13.3	16.2	17.1	17	14.4	14.5	19	18.4	16.4	17.3	16.5	15.7	15.5	13.3	13.1	8.9	13.8	15.1	15.6	13.7	13.3	9.2	12.9	14.9	13.8	15.7	13.7	8.3	5.7	10	10.5	12.6	12	8.7	4.3	10.8	9.1	10.5	13.4	8.3	9.7	11.3	10.3	4.5	2.4	9.3	12.6	1.3	6.7	8.7	5.5	6.4	0.8	-2.2	4.1	7.6	2.9	4.1	6	0.7	-1.6	-1.1	2.2	10.6	12.2	6.3	10.5	7	-1.4	2.6	-0.4	-1.3	0.7	-0.8	-2.5	-8.9	-1.5	-1.3	4.1	-0.5	-3.9	-2.8	0.1	2.3	-0.3	-4.4	1.4	-2.4	-2.6	3.2	1.8	-2.8	-5.5	-1.4	3.2	1.3	-1.2	-0.6	-3.7	-3.2	-2.7	-1	-6.9	-6	-1.3	3.2	9.2	8.5	11.1	7.7	6.2	9.1	9.5	10.9	10.4	8.9	8.6	6.4	8.2	7.1	7.4	9.8	11	10.5	12	12.2	10.5	9.8	11.7	10	9.9	12.8	12.2	12.8	13.1	12.1	11.9	11.2	10.2	10.4	11.7	11.4	10.3	10.4	9.9	10.9	12.3	12.6	12.6	13.3	15.9	14.2	16.2	16.4	15.2	15.8	14	15.4	14.3	15.6	14.2	13.7	14.5	15.2	15.9	16	15.2	16.8	17.3	16.5	18.2	15.4	15.5	17.4	17.5	17.8	19	20	19.8	21.3	14	11.8	12.4	13.5	13.6	15.2	15.6	18.6	15.8	17.7	16.2	13	15.2	15.5	17.7	17.5	17.3	18.2	19	20.4	19.8	18.5	18.5	18.8	19.5	17.9	17	14.1	18.5	18	16.8	19.7	20.5	20	16.2	13.9	11.3	9	12.1	12.3	16.8	15.1	13	11	9.4	8.8	13.2	13	10.5	7.3	8.6	7.7	6.7	3.4	9.3	12.4	10.2	9.7	7.6	4	2.3	13.4	9	6.8	11.8	7	5.7	1.7	0.8	8.5	9.7	8.9	7.2	5.8	4.4	5.8	4.2	6	3	2.8	1.1	2.4	4.8	0.5	3.3	8.9	8.5	4	2	1.1	2	11.4	8.3	-0.5	-0.5	-0.9	5.2	4	2.8	-2.3	-4.5	1.6	-0.1	3.1	3.8	-1.1	-2.1	5.2	-1.4	-2.3	-0.9	-3.9	0.2	-2.3	-1.6	2.9	1	-0.2	-4.6	-7.2	-6.9	0.7	-0.4	-3.4	-0.9	-4.1	-4.1	-5.1	-13.1	0.3	4.7	-0.5	-1	-2.7	-4.9	-2.6	-8.2	-9.6	-12.6	-9	-16.7	-17.9	-11	-11.3	-4	-7.9	-12.5	-6.7	-6.5	-2.2	-6.5	-12.1	-9.1	-10.3	-12.3	-15.2	-4.7	-8.1	-9.1	-9.3	-3.5	-5	-7.2	-8.9	-11.2	-17	-11	-11.4	-17.2	-10.6	-6.2	-2.5	2	1	1	0	5	8	16	7	0	0	0	0	0	0	0	1	0	0	1	1	0	12	6	0	7	5	0	2	1	0	1	0	3	0	0	0	0	0	0	0	0	0	0	0	0	0	2	0	0	0	0	2	19	12	0	0	2	0	0	0	0	18	1	0	0	1	6	1	13	0	6	0	1	1	1	0	0	1	0	0	0	14	9	43	0	0	4	29	5	4	3	0	0	0	9	0	0	0	0	32	0	0	4	0	0	0	27	13	1	3	5	0	0	0	1	16	0	0	0	0	0	3	1	0	8	15	5	0	0	1	47	2	1	0	0	3	0	0	0	7	0	0	0	0	27	16	0	0	0	0	0	0	0	0	0	0	0	1	0	3	6	2	0	0	0	14	19	11	11	1	7	0	0	0	0	0	4	0	0	0	0	1	1	0	0	0	20	0	1	12	1	1	2	3	0	0	0	0	0	3	4	2	0	1	5	0	5	10	0	2	2	4	0	0	3	0	2	0	6	0	0	6	0	0	0	0	0	4	2	0	0	0	3	0	0	4	1	1	2	0	3	0	0	0	2	1	10.1	11.1	8.5	9.5	11.2	11.6	12.4	13.7	12.9	11.5	10	10.9	11.8	10.7	10.5	13.1	13.5	13.7	14.78	15.7	13.7	12.4	14.3	13.2	14.6	15.2	14	14.3	14.7	13.7	14.1	13.9	12.7	13.7	14.9	14.9	13.1	11.5	12	14.6	12.9	14.1	13.8	15.6	16.6	16.8	18.6	18.1	18.8	16.3	15.7	18	16.6	16.3	14.2	14.8	16.5	17	17.6	16.9	16.2	16.9	19.1	19.9	21.3	18.3	20.4	20.4	20.3	20.5	23.2	22	22.1	24.7	20.4	14.2	14.2	14.9	14.1	15.3	21	24.1	18.9	21	17.3	15.9	16.5	20.4	22	19.3	19.1	22.3	24.4	24.9	24.3	21.8	20.6	23.1	23.9	23.4	19.8	18.1	21.2	20.8	20.4	23.7	24.9	24.6	18.5	16.3	14.4	14	13.2	14	17.9	17.4	13.6	13.5	13.6	14.3	12.6	13.3	14.9	11.6	12.8	10.7	10.8	9.2	12.7	17.4	16.1	11.4	10.6	8.4	9.4	14.4	13.1	12.5	13.4	10.1	8.5	8.4	8.7	10	12.6	10.8	11.3	10.6	10	9.5	8.4	8.7	8	7	6	7.9	8.8	8.2	9.3	11.5	12	7.8	8	8.2	8.8	12.9	11.9	6.5	5.5	7.2	8	7	9.1	6.2	3.7	6.2	8	7.4	7.6	5.7	6.2	9.3	6.4	5	4.3	5.5	8.1	4.4	6.1	7.9	5.7	5.6	4.5	3.6	4.7	6.2	4.9	4.7	5.7	4.9	4.6	4.3	4.3	7.9	11.7	6.5	7.3	6.7	3.6	3.9	4.4	4.2	3.8	4.2	3.56	2.26	4.2	3.7	4.7	2.9	2.5	4	4.1	4.4	3.8	3.2	3.8	4.15	3.9	4.9	5.4	3.7	3.2	3.7	5	4.4	3.4	4	3.4	3.14	3.76	3.7	2.43	2.5	4.1	4.8	3.38	3.49	8.66	5.38	1	1.53	1.35	0.7	1.03	2.43	4.69	4.47	2.6	1.09	2.54	1.78	2.38	0.42	0	0.92	1.88	0.99	1.58	0.73	2.34	1.53	2.83	2.43	2.46	2.39	0.59	1.47	1.33	1.38	1.93	3.05	4.28	3.97	5.16	4.65	8.8	7.74	8.04	8.22	4.3	6.29	2.56	5.72	5.02	7.08	8.27	1.38	3.91	3.57	3.75	3.38	2.03	2.38	4.24	4.67	5.1	4.4	2.6	3.77	2.23	1.2	0.11	5.09	1.81	2.59	0.92	5.92	6.85	2.39	1.99	4.1	4.69	3.52	4.91	5.34	4.49	2.99	2.67	0.84	3.6	4.1	4.27	1.17	2.26	3.23	1.41	0.51	0.62	1.54	1.82	3.69	3.52	1.92	3.03	1.93	6.48	6.16	3.67	2.15	0.5	2.26	2.85	0.89	4.31	3.57	1.18	2.3	4.64	4.42	2.87	1.02	2.91	4.11	4.01	2.64	5.24	4.77	3.99	4.49	0.77	1.83	2.07	3.93	3.81	1.98	0.95	2.81	2.35	2.93	3.3	3.78	3.95	3.08	2.69	2.77	2.83	2.62	2.86	5.47	2.09	2.68	3.01	2.61	2.87	3.28	3.16	3.91	3.33	3.23	3.48	1.65	2.84	2.38	2.9	2.25	1.13	2.29	2.23	2.1	2.92	2.08	1.31	1.75	1.36	2.22	3.02	3.73	1.34	2.11	2.23	2.71	0.66	1.95	3.2	2.9	1.27	2.26	1.85	1.57	2.31	1.51	1.19	1.49	1.42	1.52	2.1	2.03	0.81	0.61	1.63	2.28	1.71	1.96	1.36	0.41	0.41	0.71	0.31	1.32	0.5	1.3	0.5	0.82	1.33	2.12	0.46	0.08	0.1	0.04	0	0	0.04	0.14	1.45	1.89	0.84	0.51	0.83	1.71	0.99	0.22	0.67	0	0.03	0.53	0.28	0.42	0.56	0.81	1.29	0.72	1.25	0.72	0	0	0	0.11	0	0.79	0.65	1.18	74.9	76.1	49.5	63.8	91.8	88.4	90.2	95.1	92.6	82.5	68.1	70.9	81.9	90.7	80.5	88	85	97	100	94.5	88	92.6	90	94.7	86.2	90.9	83.2	85.5	85.6	85.1	96	90.4	90.6	90.9	88.5	83	75.4	74.3	69.9	75.8	59.4	64.6	63.2	65.5	79.4	72.7	87.9	76	78.9	69.7	65.5	92.9	80.9	82	79.1	81.4	89	87.7	80.6	78.4	76.1	79.4	88	84.1	90.5	93.8	99.5	80	91.8	88.8	96.2	78.8	76.3	91.2	91.1	77.6	75.2	80.9	74.2	74.1	82.4	89	87.6	96.2	82.8	79.5	79.4	94.6	90.7	85.7	93.1	97.8	97.5	94.2	93	85.5	85.4	92.3	88.8	92.4	75.4	74.6	85.2	90.6	97.6	91.3	89.7	96.5	81.1	82	92.5	85.9	74	76	86.2	94.5	82.4	76.7	77.2	84.4	70.6	73.6	78.9	72.1	94.3	85.4	83.9	70.1	76.9	89.8	94.4	80.2	81.8	74.2	74	79.2	76.8	80.3	83.3	78.5	75	76.2	75.3	64.6	85.8	80.1	79	80.2	77.7	74.3	72.7	69	70.6	68.4	63.3	82.7	75.6	77.5	76.2	83.6	91.4	77.3	78.2	79.6	75.1	86.1	90.1	78.8	80.2	76.5	72.6	65.3	87.2	74.6	62.4	69.6	92.4	79.1	70.4	66.3	83	80.5	77.6	76.1	65	78.5	87.2	74.7	81.1	83.9	73.1	73.4	84.7	85.5	74.2	73.1	74.1	70.5	80.8	92.2	91.9	85.9	93.2	85.7	95.9	83.4	93.6	89	73	64.8	90.5	98.2	97.4	99	100	100	99	96.3	76.4	60.6	74.8	88.7	83.1	72	79.4	93.5	84.9	100	99.2	90.2	95.1	89.9	85.2	82.1	79.5	85.9	73.2	84.8	100	100	100	97	100	75.9	86.3	80.3	45	49	28	24	71	61	67	75	85	52	32	41	48	45	54	77	61	79	78	61	60	78	75	70	57	66	63	66	68	63	76	72	55	70	62	53	39	42	39	47	24	39	27	38	60	50	65	51	55	31	33	63	58	66	65	56	69	64	51	55	55	56	66	59	74	78	84	49	76	67	74	57	58	79	82	60	55	59	54	57	64	71	74	95	65	60	53	83	67	60	86	81	69	78	70	61	63	69	64	67	50	50	55	73	88	65	68	84	64	65	83	60	55	55	72	93	76	50	43	55	48	60	56	42	71	63	61	39	53	69	93	62	52	42	50	66	44	53	68	55	54	48	39	49	64	57	46	42	59	38	39	47	47	43	32	67	50	45	48	72	80	62	52	53	46	70	79	49	61	55	53	46	68	49	38	52	77	51	47	46	54	63	58	57	47	56	55	53	58	48	45	50	65	61	60	55	55	52	64	65	75	67	71	73	83	58	81	59	59	43	70	74	66	73	78	71	84	70	59	46	38	73	60	61	61	67	54	66	79	70	71	71	59	69	63	69	57	65	73	68	78	65	68	65	70	72	4.07	2.65	4.18	2.44	1.83	2.34	3.67	2.55	3.36	2.75	2.85	2.24	2.34	4.38	4.18	2.75	2.85	4.18	3.87	2.85	3.97	2.65	2.55	3.36	3.56	2.95	1.43	2.65	3.36	2.04	2.34	2.14	2.65	3.36	2.44	1.83	1.94	3.16	1.12	2.85	1.22	2.34	1.83	2.04	1.43	1.83	3.56	2.55	1.83	2.14	2.34	3.87	2.04	3.46	2.14	3.26	2.95	3.06	2.04	2.75	3.46	3.36	2.04	1.43	1.32	3.46	3.06	1.32	2.04	4.07	3.06	2.75	2.24	2.55	4.07	2.95	2.75	2.04	2.95	3.26	3.16	2.04	2.14	1.83	3.46	1.83	2.04	1.63	2.75	2.65	1.22	2.85	2.55	1.94	1.12	0.71	2.44	2.85	2.55	1.43	1.02	1.83	1.63	2.34	2.34	2.44	0.82	3.06	4.99	2.55	3.67	1.94	2.24	2.65	2.04	2.14	5.7	1.32	1.12	2.14	2.55	2.75	2.24	1.63	1.43	1.32	1.02	1.43	2.34	3.16	2.95	2.55	2.14	2.85	2.34	4.69	0.92	2.55	1.83	2.04	1.12	1.02	0.71	2.75	2.04	4.07	1.32	1.32	0.82	0.31	0.82	1.02	1.53	1.22	1.53	0.31	2.14	0.61	1.63	1.22	0.61	3.87	1.63	0.31	1.73	1.83	2.34	3.46	0.82	2.95	2.65	2.04	0.51	6.01	2.55	1.43	1.02	1.83	1.63	1.32	0.41	2.95	2.85	1.73	2.95	2.24	5.09	3.16	2.04	3.36	1.94	2.04	2.34	2.65	2.04	2.34	0.92	0.82	2.55	0.41	0.61	0.31	1.22	1.94	2.95	1.53	1.32	3.46	2.14	2.04	2.44	1.12	0.51	0.31	1.73	0.1	0.1	0.2	2.14	2.04	0.82	3.16	0.71	1.02	2.34	0.1	1.32	2.44	0.71	2.65	1.02	1.83	2.95	2.04	1.83	4.48	1.53	2.85	0.2	0.31	0.31	0.41	0.51	0.31	1.73	1.12	7.13	4.07	7.13	6.11	4.07	4.07	5.09	5.09	6.11	4.07	6.11	6.11	5.09	6.11	6.11	5.09	6.11	6.11	6.11	5.09	6.11	4.07	4.07	5.09	6.11	5.09	3.06	6.11	5.09	4.07	4.07	4.07	5.09	5.09	4.07	5.09	4.07	5.09	3.06	6.11	3.06	4.07	5.09	4.07	3.06	5.09	5.09	4.07	4.07	4.07	5.09	6.11	5.09	7.13	4.07	5.09	6.11	5.09	3.06	5.09	6.11	5.09	4.07	4.07	3.06	5.09	4.07	4.07	4.07	6.11	4.07	4.07	4.07	5.09	6.11	5.09	5.09	4.07	5.09	5.09	5.09	4.07	4.07	5.09	5.09	5.09	4.07	6.11	5.09	4.07	3.06	5.09	5.09	4.07	4.07	3.06	5.09	4.07	5.09	3.06	3.06	5.09	3.06	5.09	3.06	4.07	3.06	6.11	8.15	6.11	5.09	5.09	4.07	4.07	3.06	4.07	8.15	4.07	3.06	5.09	5.09	5.09	5.09	4.07	5.09	4.07	4.07	3.06	3.06	5.09	8.15	6.11	6.11	6.11	4.07	7.13	4.07	5.09	4.07	4.07	3.06	4.07	3.06	4.07	5.09	8.15	3.06	4.07	2.04	2.04	3.06	3.06	5.09	4.07	5.09	1.02	5.09	2.04	4.07	2.04	2.04	7.13	5.09	1.02	5.09	4.07	7.13	5.09	2.04	6.11	5.09	4.07	2.04	9.17	6.11	3.06	3.06	6.11	3.06	4.07	3.06	5.09	6.11	4.07	6.11	6.11	8.15	6.11	5.09	7.13	5.09	5.09	6.11	6.11	3.06	5.09	3.06	3.06	5.09	3.06	3.06	3.06	3.06	4.07	7.13	5.09	6.11	6.11	5.09	5.09	7.13	6.11	2.04	1.02	5.09	1.02	0.1	3.06	5.09	4.07	2.04	6.11	2.04	3.06	6.11	1.02	3.06	5.09	2.04	5.09	5.09	5.09	5.09	6.11	3.06	8.15	4.07	7.13	1.02	2.04	2.04	2.04	4.07	3.06	3.06	2.04	5.4	5.9	9.7	10.1	0	2.1	0.8	0.1	0	6.6	12.3	12.1	6.6	5	7.9	1.5	0	0	0	0	4.1	0	0	0.8	0.2	1.3	1.5	0.1	4	0	0	0.9	0.8	0	5.3	8.4	10.7	9	0.7	4.6	10.1	12.3	10.1	11.8	0	10.3	0.1	5.9	4.5	9.6	11.4	0	3.2	4.5	0.1	2.7	0	0	4.9	10.5	12.3	0	0	3.7	0	0	0.2	9.4	0	0.2	0	8.5	1.4	0	0.9	5.5	5.1	2.3	11.1	4	4	1.7	0	0	4.3	11.6	3.7	0	2.4	2.3	0	0	4.2	0.1	0.5	2.3	2.8	2.9	1.4	1.7	11.6	8.9	7.2	1.3	0	5.4	3.4	0	5	7.8	0	7.9	5.1	1.7	0	0	0	5.9	10.3	10.3	9.7	6.5	6.7	11.3	0	4.2	6.3	10.3	8.1	0.2	0	4.7	4.9	9.6	3.2	2.5	9	10.4	1.9	0	5.9	10.1	9	4.6	0	1.8	7.6	7.1	7.9	7.2	7.6	7.8	5.1	8.1	9.4	0	7.2	9	6.3	0	1.6	0.4	5	9	2.1	1.1	0.4	2.2	3.6	3.6	2.1	9	0	5.4	8.9	5.6	0	6	4.6	6	3.2	1.8	2.4	4.3	6.4	0	0	3.3	0.6	0.3	0.6	1.2	2.7	4.3	4.1	1.3	2.4	4.9	0.8	3.1	0.5	0.2	0.5	0.1	0	3.6	0	0.5	2.8	6.2	0	3.7	3.6	2.4	1.1	5	0	7.3	0	7.3	5.7	0.7	1.3	0.5	3.1	2.4	5.2	0.4	2.8	0	0.6	3.5	1.4	3.5	1.9	0.7	2.1	0	2.8	1.8	4.3	3.1	6.7	0.8	1.5	2.8	198.8	207.2	268.6	275.5	54.9	147.7	127.1	116.1	55.5	221.5	313.8	310.9	222.4	196.8	244	140.7	56.4	56.5	56.6	56.7	183.8	56.8	56.9	130.7	121.1	139.1	142.4	119.8	183	57.2	57.2	133	131.4	57.3	204.3	254.5	291.7	264.1	129.7	192.7	281.7	317.2	281.5	308.8	57	284.2	119.2	212.8	190	272.1	300.9	56.5	168.2	188.9	117.8	159.4	56	55.9	194	283.6	312.1	55.3	55.2	173.1	54.9	54.7	116.1	262.5	54.3	115	53.9	246.1	132.9	53.3	124.1	196.4	189.6	144.9	282.9	170.6	170.1	133.4	51.4	51.2	172.4	285.4	161.8	50.2	140.4	138.3	49.4	49.2	165.6	102.1	107.7	134.5	141.4	142.2	118.8	122.7	270.7	229.1	202.7	114	45.5	173.2	142.8	44.5	164.6	204.5	43.6	203.7	162.3	112.5	42.3	41.9	41.6	168.6	229.4	228.1	218.3	172.6	174.2	236.2	38.9	136.8	164.1	216.8	185.9	79.4	36.8	137.2	138.7	198.8	114.5	104.5	186.7	203	94.2	33.6	142.3	193.1	178	122.8	31.8	86.8	155.4	148.1	156.2	146.6	150	150.9	118.6	151.6	164.9	28	137.5	156.1	125	26.7	71.9	58.2	106.4	147.5	74	62.8	54.9	72.6	86	85.1	69.2	136.7	22.8	99.1	131.9	99.1	21.7	100.9	86.9	99	72.3	58.8	63.6	80.1	98.1	19.6	19.4	68.5	44.4	41.4	43.6	48.3	60.5	73.4	71.2	47.5	56.1	76.2	42.3	60.7	39.3	36.6	38.8	35.3	16.6	62.6	16.4	37.7	55.6	81.9	16.2	62.1	61.1	51.7	41.6	71.7	16	89.3	15.9	89.3	77	38.4	43.1	37	57.3	52	74	36.7	55.5	16.3	38.6	61.7	45.3	62.3	49.8	40.5	52	17.1	58.4	50.6	71.6	62.2	92.6	43.9	50.2	61.6	4.016	3.695	7.323	5.056	0.902	2.204	2.149	1.651	1.127	3.566	5.605	5.263	3.542	2.911	4.255	2.369	1.585	0.933	0.744	1.079	3.253	1.047	1.259	1.925	2.556	2.384	2.39	2.35	3.411	1.411	0.905	2.086	2.061	1.307	3.311	4.185	4.983	4.913	2.549	4.144	5.362	6.597	5.743	6.453	1.677	5.554	2.681	4.718	3.883	5.696	6.546	1.379	3.303	3.979	2.556	3.378	1.47	1.603	3.78	5.548	6.411	2.35	1.44	3.195	1.209	1.231	1.733	4.812	1.231	2.724	1.125	5.488	3.615	1.465	2.622	3.957	3.965	2.758	5.443	4.144	3.927	2.705	1.403	0.914	3.666	4.814	3.185	0.942	2.709	2.844	0.905	0.874	2.693	1.854	1.811	2.262	2.902	2.645	2.534	2.071	4.734	4.436	3.555	2.093	0.74	3.104	2.34	0.923	4.16	3.601	1.007	2.888	3.107	2.647	1.249	0.77	2.207	2.605	3.199	3.29	3.998	3.402	3.015	3.466	0.54	1.567	1.778	2.817	2.986	1.534	0.719	2.163	1.879	2.788	2.002	2.831	2.313	2.884	1.481	1.139	1.555	1.859	1.646	2.841	0.869	1.942	1.773	1.583	1.482	1.294	1.419	1.662	1.511	1.541	1.795	0.367	1.653	1.118	1.392	0.653	0.476	1.46	1.039	0.859	1.091	0.81	0.629	1.115	0.47	1.206	1.349	1.629	0.278	1.959	1.31	0.909	0.187	0.772	1.003	0.879	0.232	0.946	0.845	0.553	1.211	0.637	0.818	0.789	0.477	0.678	0.689	0.681	0.291	0.257	0.538	0.791	0.31	0.329	0.486	-0.033	-0.001	0.046	-0.003	0.301	0.129	0.196	0.082	0.283	0.441	0.66	0.18	-0.126	-0.101	-0.111	-0.116	-0.064	-0.031	-0.087	0.568	0.645	0.122	0.172	0.072	0.33	0.305	-0.051	0.07	-0.12	-0.114	0.219	-0.055	0.038	0.23	0.217	0.328	0.434	0.345	0.372	-0.068	-0.059	-0.071	-0.047	-0.02	0.119	0.18	0.248	14.54337367	14.57571219	14.60734536	14.6382543	14.66842014	14.69782406	14.72644731	14.75427124	14.78127736	14.80744736	14.83276318	14.85720701	14.88076135	14.90340907	14.92513342	14.94591809	14.96574724	14.98460558	15.00247835	15.0193514	15.03521124	15.05004505	15.06384072	15.0765869	15.08827303	15.09888938	15.10842706	15.11687805	15.12423526	15.13049249	15.13564452	15.13968708	15.14261687	15.14443158	15.14512991	15.14471154	15.14317717	15.14052849	15.13676818	15.13189991	15.12592832	15.11885902	15.11069855	15.10145437	15.09113484	15.0797492	15.06730751	15.05382067	15.03930035	15.02375894	15.00720958	14.98966605	14.97114277	14.95165475	14.93121757	14.90984727	14.88756042	14.86437396	14.84030524	14.81537196	14.78959208	14.76298385	14.73556572	14.70735634	14.67837445	14.64863894	14.61816874	14.58698279	14.55510006	14.52253944	14.48931979	14.45545984	14.42097819	14.38589331	14.35022347	14.31398674	14.27720096	14.23988374	14.20205242	14.16372406	14.12491542	14.08564295	14.04592281	14.00577079	13.96520236	13.92423265	13.88287642	13.84114808	13.79906169	13.75663092	13.71386911	13.6707892	13.62740378	13.58372509	13.53976498	13.49553498	13.45104625	13.40630959	13.36133548	13.31613406	13.27071514	13.22508822	13.17926248	13.13324681	13.0870498	13.04067977	12.99414474	12.94745251	12.90061061	12.85362632	12.80650672	12.75925866	12.7118888	12.66440361	12.61680936	12.56911219	12.52131807	12.47343284	12.42546222	12.37741181	12.32928714	12.28109361	12.23283661	12.18452143	12.13615334	12.08773759	12.03927941	11.99078404	11.94225672	11.89370275	11.84512746	11.79653624	11.74793457	11.699328	11.65072221	11.60212298	11.55353624	11.50496807	11.4564247	11.40791254	11.35943823	11.31100857	11.26263061	11.21431163	11.16605918	11.11788104	11.0697853	11.02178034	10.97387484	10.92607779	10.87839855	10.8308468	10.78343257	10.7361663	10.68905877	10.64212117	10.59536512	10.54880262	10.5024461	10.45630845	10.41040297	10.36474341	10.319344	10.27421939	10.22938474	10.18485563	10.14064815	10.09677881	10.05326464	10.01012309	9.967372099	9.925030055	9.88311579	9.841648579	9.800648126	9.760134549	9.720128367	9.680650487	9.641722177	9.60336505	9.565601043	9.528452384	9.491941569	9.456091333	9.420924613	9.386464515	9.352734278	9.319757233	9.287556762	9.256156252	9.225579054	9.19584843	9.166987505	9.139019217	9.111966263	9.085851046	9.060695616	9.03652162	9.013350239	8.991202134	8.97009739	8.950055456	8.931095086	8.913234291	8.896490277	8.880879391	8.866417077	8.853117817	8.840995088	8.830061317	8.820327839	8.811804859	8.804501412	8.798425339	8.793583254	8.789980524	8.787621247	8.786508238	8.786643022	8.788025826	8.790655576	8.794529907	8.799645167	8.805996431	8.81357752	8.822381022	8.832398317	8.843619612	8.856033969	8.869629346	8.884392638	8.900309721	8.917365496	8.935543942	8.954828165	8.975200449	8.996642316	9.019134577	9.04265739	9.067190317	9.092712382	9.119202126	9.146637667	9.174996752	9.204256818	9.234395043
70494	F14	F14	1992	V563	30	59	32.2	NA	63	146	60_20_2	1.5_11_7.5	11.4	12.6	15.1	12.9	9.9	11	11.7	12.4	11.9	11.9	12.7	13.4	12.4	9.4	10.9	12.9	13.9	12.1	12.8	14.6	13.6	11.3	13.9	11.9	14.9	14.7	14.8	14.7	15.1	14.1	12.7	13.4	12	13.1	14.8	15.8	15.3	13.5	15.1	16.9	18.8	18.9	18.9	20.3	18.2	19.8	18.4	20.3	20.3	20	20.4	17	17.9	17.4	15.8	16	16.3	17	18.9	18.7	18.5	18.5	18.8	20.2	20.1	17.1	17.9	21.4	19.1	19.8	20.5	22.9	23.5	22.4	19.3	16.1	16.6	16.2	16.7	18	21.4	22.4	18.7	18.9	18.2	17.5	18.1	18.7	20.6	19.4	17.9	19.6	21.1	22	21.8	21.4	20.5	21.1	22.3	21.3	21.9	20.6	21	19.7	18.2	21.7	22.8	21.4	19.6	17.4	13.6	14.3	15.7	16.2	18.1	16.2	14.5	15.5	15.5	14.9	15.7	15.9	16.6	14.1	11.5	10.3	10.7	11	14.5	17	15	12.2	10.8	8.8	10.5	16	15	13.6	14.1	10.7	8.8	8.4	9.1	13.5	12.7	11.4	12.3	11.1	10.7	10.6	9.1	10.4	8.8	7.3	6.2	6.3	9.2	7.8	9.9	11.7	11	7.1	7.3	7.4	9.3	13	11.1	4.2	1.6	6.1	8.4	8	7.6	4.3	-0.4	5.3	4.9	6	8.1	4.8	2.8	9.1	4.2	1	1.1	1.9	5.9	-0.5	2.9	6.1	3.4	3.1	-1.9	-5	0.5	4.6	1.1	1.2	2	-1.9	-2.7	-2.7	-3.8	5.8	9.9	3.4	3.4	2.9	-2.9	-0.2	-3.1	-4.8	-6	-4.9	-7.2	-12.9	-4.9	-6.2	0.1	-3.3	-8	-4.1	-2.9	0	-3.3	-7.7	-4.2	-5.2	-5.9	-1.6	-1	-5.3	-6.5	-4.1	0.4	-2.4	-3.7	-3.5	-7.8	-8.8	-6.5	-6.3	-12	-8.2	-3.4	-0.3	15.1	18.9	20.2	17.8	12.3	15.7	15.5	14.6	13.1	16.4	17.6	21.1	21.5	13.7	14.7	17.2	17.4	13.4	14.2	18.4	16.7	12.7	17.6	14.5	19.9	18.2	18.4	17.9	18.7	16.3	14.7	15.9	16.4	15.8	19.5	23	21.9	17.9	23.1	23.6	27.4	25.6	26.1	26.5	20.8	26	22.5	25.7	25.6	28.3	28.9	20.1	21	20.3	18.2	19.9	18.5	19.4	23.7	22.1	21.9	21.1	21.2	25.9	21.9	19.8	21.9	27.2	21.6	23.6	21.5	26.9	28.2	23.5	24.5	20.7	20.7	19.8	20.4	21.7	26.6	25.7	21.1	20.7	21.4	22.1	22.6	22.3	24.6	22.9	18.5	22.7	24.8	25	23.9	26.5	24.6	25	25.8	25.7	27.2	26.9	25.8	22.5	19.7	26	27	23.7	22.4	22.9	15.7	19.8	19.3	19.4	19.5	17.3	15.3	21	22.6	20.3	19.6	18.7	22.1	20.7	16.8	14.5	15.5	17.8	20.3	19.9	17.4	15.6	15	13.8	15.4	20.4	20.6	19.9	17.3	13.9	13.3	16.2	17.1	17	14.4	14.5	19	18.4	16.4	17.3	16.5	15.7	15.5	13.3	13.1	8.9	13.8	15.1	15.6	13.7	13.3	9.2	12.9	14.9	13.8	15.7	13.7	8.3	5.7	10	10.5	12.6	12	8.7	4.3	10.8	9.1	10.5	13.4	8.3	9.7	11.3	10.3	4.5	2.4	9.3	12.6	1.3	6.7	8.7	5.5	6.4	0.8	-2.2	4.1	7.6	2.9	4.1	6	0.7	-1.6	-1.1	2.2	10.6	12.2	6.3	10.5	7	-1.4	2.6	-0.4	-1.3	0.7	-0.8	-2.5	-8.9	-1.5	-1.3	4.1	-0.5	-3.9	-2.8	0.1	2.3	-0.3	-4.4	1.4	-2.4	-2.6	3.2	1.8	-2.8	-5.5	-1.4	3.2	1.3	-1.2	-0.6	-3.7	-3.2	-2.7	-1	-6.9	-6	-1.3	3.2	9.2	8.5	11.1	7.7	6.2	9.1	9.5	10.9	10.4	8.9	8.6	6.4	8.2	7.1	7.4	9.8	11	10.5	12	12.2	10.5	9.8	11.7	10	9.9	12.8	12.2	12.8	13.1	12.1	11.9	11.2	10.2	10.4	11.7	11.4	10.3	10.4	9.9	10.9	12.3	12.6	12.6	13.3	15.9	14.2	16.2	16.4	15.2	15.8	14	15.4	14.3	15.6	14.2	13.7	14.5	15.2	15.9	16	15.2	16.8	17.3	16.5	18.2	15.4	15.5	17.4	17.5	17.8	19	20	19.8	21.3	14	11.8	12.4	13.5	13.6	15.2	15.6	18.6	15.8	17.7	16.2	13	15.2	15.5	17.7	17.5	17.3	18.2	19	20.4	19.8	18.5	18.5	18.8	19.5	17.9	17	14.1	18.5	18	16.8	19.7	20.5	20	16.2	13.9	11.3	9	12.1	12.3	16.8	15.1	13	11	9.4	8.8	13.2	13	10.5	7.3	8.6	7.7	6.7	3.4	9.3	12.4	10.2	9.7	7.6	4	2.3	13.4	9	6.8	11.8	7	5.7	1.7	0.8	8.5	9.7	8.9	7.2	5.8	4.4	5.8	4.2	6	3	2.8	1.1	2.4	4.8	0.5	3.3	8.9	8.5	4	2	1.1	2	11.4	8.3	-0.5	-0.5	-0.9	5.2	4	2.8	-2.3	-4.5	1.6	-0.1	3.1	3.8	-1.1	-2.1	5.2	-1.4	-2.3	-0.9	-3.9	0.2	-2.3	-1.6	2.9	1	-0.2	-4.6	-7.2	-6.9	0.7	-0.4	-3.4	-0.9	-4.1	-4.1	-5.1	-13.1	0.3	4.7	-0.5	-1	-2.7	-4.9	-2.6	-8.2	-9.6	-12.6	-9	-16.7	-17.9	-11	-11.3	-4	-7.9	-12.5	-6.7	-6.5	-2.2	-6.5	-12.1	-9.1	-10.3	-12.3	-15.2	-4.7	-8.1	-9.1	-9.3	-3.5	-5	-7.2	-8.9	-11.2	-17	-11	-11.4	-17.2	-10.6	-6.2	-2.5	2	1	1	0	5	8	16	7	0	0	0	0	0	0	0	1	0	0	1	1	0	12	6	0	7	5	0	2	1	0	1	0	3	0	0	0	0	0	0	0	0	0	0	0	0	0	2	0	0	0	0	2	19	12	0	0	2	0	0	0	0	18	1	0	0	1	6	1	13	0	6	0	1	1	1	0	0	1	0	0	0	14	9	43	0	0	4	29	5	4	3	0	0	0	9	0	0	0	0	32	0	0	4	0	0	0	27	13	1	3	5	0	0	0	1	16	0	0	0	0	0	3	1	0	8	15	5	0	0	1	47	2	1	0	0	3	0	0	0	7	0	0	0	0	27	16	0	0	0	0	0	0	0	0	0	0	0	1	0	3	6	2	0	0	0	14	19	11	11	1	7	0	0	0	0	0	4	0	0	0	0	1	1	0	0	0	20	0	1	12	1	1	2	3	0	0	0	0	0	3	4	2	0	1	5	0	5	10	0	2	2	4	0	0	3	0	2	0	6	0	0	6	0	0	0	0	0	4	2	0	0	0	3	0	0	4	1	1	2	0	3	0	0	0	2	1	10.1	11.1	8.5	9.5	11.2	11.6	12.4	13.7	12.9	11.5	10	10.9	11.8	10.7	10.5	13.1	13.5	13.7	14.78	15.7	13.7	12.4	14.3	13.2	14.6	15.2	14	14.3	14.7	13.7	14.1	13.9	12.7	13.7	14.9	14.9	13.1	11.5	12	14.6	12.9	14.1	13.8	15.6	16.6	16.8	18.6	18.1	18.8	16.3	15.7	18	16.6	16.3	14.2	14.8	16.5	17	17.6	16.9	16.2	16.9	19.1	19.9	21.3	18.3	20.4	20.4	20.3	20.5	23.2	22	22.1	24.7	20.4	14.2	14.2	14.9	14.1	15.3	21	24.1	18.9	21	17.3	15.9	16.5	20.4	22	19.3	19.1	22.3	24.4	24.9	24.3	21.8	20.6	23.1	23.9	23.4	19.8	18.1	21.2	20.8	20.4	23.7	24.9	24.6	18.5	16.3	14.4	14	13.2	14	17.9	17.4	13.6	13.5	13.6	14.3	12.6	13.3	14.9	11.6	12.8	10.7	10.8	9.2	12.7	17.4	16.1	11.4	10.6	8.4	9.4	14.4	13.1	12.5	13.4	10.1	8.5	8.4	8.7	10	12.6	10.8	11.3	10.6	10	9.5	8.4	8.7	8	7	6	7.9	8.8	8.2	9.3	11.5	12	7.8	8	8.2	8.8	12.9	11.9	6.5	5.5	7.2	8	7	9.1	6.2	3.7	6.2	8	7.4	7.6	5.7	6.2	9.3	6.4	5	4.3	5.5	8.1	4.4	6.1	7.9	5.7	5.6	4.5	3.6	4.7	6.2	4.9	4.7	5.7	4.9	4.6	4.3	4.3	7.9	11.7	6.5	7.3	6.7	3.6	3.9	4.4	4.2	3.8	4.2	3.56	2.26	4.2	3.7	4.7	2.9	2.5	4	4.1	4.4	3.8	3.2	3.8	4.15	3.9	4.9	5.4	3.7	3.2	3.7	5	4.4	3.4	4	3.4	3.14	3.76	3.7	2.43	2.5	4.1	4.8	3.38	3.49	8.66	5.38	1	1.53	1.35	0.7	1.03	2.43	4.69	4.47	2.6	1.09	2.54	1.78	2.38	0.42	0	0.92	1.88	0.99	1.58	0.73	2.34	1.53	2.83	2.43	2.46	2.39	0.59	1.47	1.33	1.38	1.93	3.05	4.28	3.97	5.16	4.65	8.8	7.74	8.04	8.22	4.3	6.29	2.56	5.72	5.02	7.08	8.27	1.38	3.91	3.57	3.75	3.38	2.03	2.38	4.24	4.67	5.1	4.4	2.6	3.77	2.23	1.2	0.11	5.09	1.81	2.59	0.92	5.92	6.85	2.39	1.99	4.1	4.69	3.52	4.91	5.34	4.49	2.99	2.67	0.84	3.6	4.1	4.27	1.17	2.26	3.23	1.41	0.51	0.62	1.54	1.82	3.69	3.52	1.92	3.03	1.93	6.48	6.16	3.67	2.15	0.5	2.26	2.85	0.89	4.31	3.57	1.18	2.3	4.64	4.42	2.87	1.02	2.91	4.11	4.01	2.64	5.24	4.77	3.99	4.49	0.77	1.83	2.07	3.93	3.81	1.98	0.95	2.81	2.35	2.93	3.3	3.78	3.95	3.08	2.69	2.77	2.83	2.62	2.86	5.47	2.09	2.68	3.01	2.61	2.87	3.28	3.16	3.91	3.33	3.23	3.48	1.65	2.84	2.38	2.9	2.25	1.13	2.29	2.23	2.1	2.92	2.08	1.31	1.75	1.36	2.22	3.02	3.73	1.34	2.11	2.23	2.71	0.66	1.95	3.2	2.9	1.27	2.26	1.85	1.57	2.31	1.51	1.19	1.49	1.42	1.52	2.1	2.03	0.81	0.61	1.63	2.28	1.71	1.96	1.36	0.41	0.41	0.71	0.31	1.32	0.5	1.3	0.5	0.82	1.33	2.12	0.46	0.08	0.1	0.04	0	0	0.04	0.14	1.45	1.89	0.84	0.51	0.83	1.71	0.99	0.22	0.67	0	0.03	0.53	0.28	0.42	0.56	0.81	1.29	0.72	1.25	0.72	0	0	0	0.11	0	0.79	0.65	1.18	74.9	76.1	49.5	63.8	91.8	88.4	90.2	95.1	92.6	82.5	68.1	70.9	81.9	90.7	80.5	88	85	97	100	94.5	88	92.6	90	94.7	86.2	90.9	83.2	85.5	85.6	85.1	96	90.4	90.6	90.9	88.5	83	75.4	74.3	69.9	75.8	59.4	64.6	63.2	65.5	79.4	72.7	87.9	76	78.9	69.7	65.5	92.9	80.9	82	79.1	81.4	89	87.7	80.6	78.4	76.1	79.4	88	84.1	90.5	93.8	99.5	80	91.8	88.8	96.2	78.8	76.3	91.2	91.1	77.6	75.2	80.9	74.2	74.1	82.4	89	87.6	96.2	82.8	79.5	79.4	94.6	90.7	85.7	93.1	97.8	97.5	94.2	93	85.5	85.4	92.3	88.8	92.4	75.4	74.6	85.2	90.6	97.6	91.3	89.7	96.5	81.1	82	92.5	85.9	74	76	86.2	94.5	82.4	76.7	77.2	84.4	70.6	73.6	78.9	72.1	94.3	85.4	83.9	70.1	76.9	89.8	94.4	80.2	81.8	74.2	74	79.2	76.8	80.3	83.3	78.5	75	76.2	75.3	64.6	85.8	80.1	79	80.2	77.7	74.3	72.7	69	70.6	68.4	63.3	82.7	75.6	77.5	76.2	83.6	91.4	77.3	78.2	79.6	75.1	86.1	90.1	78.8	80.2	76.5	72.6	65.3	87.2	74.6	62.4	69.6	92.4	79.1	70.4	66.3	83	80.5	77.6	76.1	65	78.5	87.2	74.7	81.1	83.9	73.1	73.4	84.7	85.5	74.2	73.1	74.1	70.5	80.8	92.2	91.9	85.9	93.2	85.7	95.9	83.4	93.6	89	73	64.8	90.5	98.2	97.4	99	100	100	99	96.3	76.4	60.6	74.8	88.7	83.1	72	79.4	93.5	84.9	100	99.2	90.2	95.1	89.9	85.2	82.1	79.5	85.9	73.2	84.8	100	100	100	97	100	75.9	86.3	80.3	45	49	28	24	71	61	67	75	85	52	32	41	48	45	54	77	61	79	78	61	60	78	75	70	57	66	63	66	68	63	76	72	55	70	62	53	39	42	39	47	24	39	27	38	60	50	65	51	55	31	33	63	58	66	65	56	69	64	51	55	55	56	66	59	74	78	84	49	76	67	74	57	58	79	82	60	55	59	54	57	64	71	74	95	65	60	53	83	67	60	86	81	69	78	70	61	63	69	64	67	50	50	55	73	88	65	68	84	64	65	83	60	55	55	72	93	76	50	43	55	48	60	56	42	71	63	61	39	53	69	93	62	52	42	50	66	44	53	68	55	54	48	39	49	64	57	46	42	59	38	39	47	47	43	32	67	50	45	48	72	80	62	52	53	46	70	79	49	61	55	53	46	68	49	38	52	77	51	47	46	54	63	58	57	47	56	55	53	58	48	45	50	65	61	60	55	55	52	64	65	75	67	71	73	83	58	81	59	59	43	70	74	66	73	78	71	84	70	59	46	38	73	60	61	61	67	54	66	79	70	71	71	59	69	63	69	57	65	73	68	78	65	68	65	70	72	4.07	2.65	4.18	2.44	1.83	2.34	3.67	2.55	3.36	2.75	2.85	2.24	2.34	4.38	4.18	2.75	2.85	4.18	3.87	2.85	3.97	2.65	2.55	3.36	3.56	2.95	1.43	2.65	3.36	2.04	2.34	2.14	2.65	3.36	2.44	1.83	1.94	3.16	1.12	2.85	1.22	2.34	1.83	2.04	1.43	1.83	3.56	2.55	1.83	2.14	2.34	3.87	2.04	3.46	2.14	3.26	2.95	3.06	2.04	2.75	3.46	3.36	2.04	1.43	1.32	3.46	3.06	1.32	2.04	4.07	3.06	2.75	2.24	2.55	4.07	2.95	2.75	2.04	2.95	3.26	3.16	2.04	2.14	1.83	3.46	1.83	2.04	1.63	2.75	2.65	1.22	2.85	2.55	1.94	1.12	0.71	2.44	2.85	2.55	1.43	1.02	1.83	1.63	2.34	2.34	2.44	0.82	3.06	4.99	2.55	3.67	1.94	2.24	2.65	2.04	2.14	5.7	1.32	1.12	2.14	2.55	2.75	2.24	1.63	1.43	1.32	1.02	1.43	2.34	3.16	2.95	2.55	2.14	2.85	2.34	4.69	0.92	2.55	1.83	2.04	1.12	1.02	0.71	2.75	2.04	4.07	1.32	1.32	0.82	0.31	0.82	1.02	1.53	1.22	1.53	0.31	2.14	0.61	1.63	1.22	0.61	3.87	1.63	0.31	1.73	1.83	2.34	3.46	0.82	2.95	2.65	2.04	0.51	6.01	2.55	1.43	1.02	1.83	1.63	1.32	0.41	2.95	2.85	1.73	2.95	2.24	5.09	3.16	2.04	3.36	1.94	2.04	2.34	2.65	2.04	2.34	0.92	0.82	2.55	0.41	0.61	0.31	1.22	1.94	2.95	1.53	1.32	3.46	2.14	2.04	2.44	1.12	0.51	0.31	1.73	0.1	0.1	0.2	2.14	2.04	0.82	3.16	0.71	1.02	2.34	0.1	1.32	2.44	0.71	2.65	1.02	1.83	2.95	2.04	1.83	4.48	1.53	2.85	0.2	0.31	0.31	0.41	0.51	0.31	1.73	1.12	7.13	4.07	7.13	6.11	4.07	4.07	5.09	5.09	6.11	4.07	6.11	6.11	5.09	6.11	6.11	5.09	6.11	6.11	6.11	5.09	6.11	4.07	4.07	5.09	6.11	5.09	3.06	6.11	5.09	4.07	4.07	4.07	5.09	5.09	4.07	5.09	4.07	5.09	3.06	6.11	3.06	4.07	5.09	4.07	3.06	5.09	5.09	4.07	4.07	4.07	5.09	6.11	5.09	7.13	4.07	5.09	6.11	5.09	3.06	5.09	6.11	5.09	4.07	4.07	3.06	5.09	4.07	4.07	4.07	6.11	4.07	4.07	4.07	5.09	6.11	5.09	5.09	4.07	5.09	5.09	5.09	4.07	4.07	5.09	5.09	5.09	4.07	6.11	5.09	4.07	3.06	5.09	5.09	4.07	4.07	3.06	5.09	4.07	5.09	3.06	3.06	5.09	3.06	5.09	3.06	4.07	3.06	6.11	8.15	6.11	5.09	5.09	4.07	4.07	3.06	4.07	8.15	4.07	3.06	5.09	5.09	5.09	5.09	4.07	5.09	4.07	4.07	3.06	3.06	5.09	8.15	6.11	6.11	6.11	4.07	7.13	4.07	5.09	4.07	4.07	3.06	4.07	3.06	4.07	5.09	8.15	3.06	4.07	2.04	2.04	3.06	3.06	5.09	4.07	5.09	1.02	5.09	2.04	4.07	2.04	2.04	7.13	5.09	1.02	5.09	4.07	7.13	5.09	2.04	6.11	5.09	4.07	2.04	9.17	6.11	3.06	3.06	6.11	3.06	4.07	3.06	5.09	6.11	4.07	6.11	6.11	8.15	6.11	5.09	7.13	5.09	5.09	6.11	6.11	3.06	5.09	3.06	3.06	5.09	3.06	3.06	3.06	3.06	4.07	7.13	5.09	6.11	6.11	5.09	5.09	7.13	6.11	2.04	1.02	5.09	1.02	0.1	3.06	5.09	4.07	2.04	6.11	2.04	3.06	6.11	1.02	3.06	5.09	2.04	5.09	5.09	5.09	5.09	6.11	3.06	8.15	4.07	7.13	1.02	2.04	2.04	2.04	4.07	3.06	3.06	2.04	5.4	5.9	9.7	10.1	0	2.1	0.8	0.1	0	6.6	12.3	12.1	6.6	5	7.9	1.5	0	0	0	0	4.1	0	0	0.8	0.2	1.3	1.5	0.1	4	0	0	0.9	0.8	0	5.3	8.4	10.7	9	0.7	4.6	10.1	12.3	10.1	11.8	0	10.3	0.1	5.9	4.5	9.6	11.4	0	3.2	4.5	0.1	2.7	0	0	4.9	10.5	12.3	0	0	3.7	0	0	0.2	9.4	0	0.2	0	8.5	1.4	0	0.9	5.5	5.1	2.3	11.1	4	4	1.7	0	0	4.3	11.6	3.7	0	2.4	2.3	0	0	4.2	0.1	0.5	2.3	2.8	2.9	1.4	1.7	11.6	8.9	7.2	1.3	0	5.4	3.4	0	5	7.8	0	7.9	5.1	1.7	0	0	0	5.9	10.3	10.3	9.7	6.5	6.7	11.3	0	4.2	6.3	10.3	8.1	0.2	0	4.7	4.9	9.6	3.2	2.5	9	10.4	1.9	0	5.9	10.1	9	4.6	0	1.8	7.6	7.1	7.9	7.2	7.6	7.8	5.1	8.1	9.4	0	7.2	9	6.3	0	1.6	0.4	5	9	2.1	1.1	0.4	2.2	3.6	3.6	2.1	9	0	5.4	8.9	5.6	0	6	4.6	6	3.2	1.8	2.4	4.3	6.4	0	0	3.3	0.6	0.3	0.6	1.2	2.7	4.3	4.1	1.3	2.4	4.9	0.8	3.1	0.5	0.2	0.5	0.1	0	3.6	0	0.5	2.8	6.2	0	3.7	3.6	2.4	1.1	5	0	7.3	0	7.3	5.7	0.7	1.3	0.5	3.1	2.4	5.2	0.4	2.8	0	0.6	3.5	1.4	3.5	1.9	0.7	2.1	0	2.8	1.8	4.3	3.1	6.7	0.8	1.5	2.8	198.8	207.2	268.6	275.5	54.9	147.7	127.1	116.1	55.5	221.5	313.8	310.9	222.4	196.8	244	140.7	56.4	56.5	56.6	56.7	183.8	56.8	56.9	130.7	121.1	139.1	142.4	119.8	183	57.2	57.2	133	131.4	57.3	204.3	254.5	291.7	264.1	129.7	192.7	281.7	317.2	281.5	308.8	57	284.2	119.2	212.8	190	272.1	300.9	56.5	168.2	188.9	117.8	159.4	56	55.9	194	283.6	312.1	55.3	55.2	173.1	54.9	54.7	116.1	262.5	54.3	115	53.9	246.1	132.9	53.3	124.1	196.4	189.6	144.9	282.9	170.6	170.1	133.4	51.4	51.2	172.4	285.4	161.8	50.2	140.4	138.3	49.4	49.2	165.6	102.1	107.7	134.5	141.4	142.2	118.8	122.7	270.7	229.1	202.7	114	45.5	173.2	142.8	44.5	164.6	204.5	43.6	203.7	162.3	112.5	42.3	41.9	41.6	168.6	229.4	228.1	218.3	172.6	174.2	236.2	38.9	136.8	164.1	216.8	185.9	79.4	36.8	137.2	138.7	198.8	114.5	104.5	186.7	203	94.2	33.6	142.3	193.1	178	122.8	31.8	86.8	155.4	148.1	156.2	146.6	150	150.9	118.6	151.6	164.9	28	137.5	156.1	125	26.7	71.9	58.2	106.4	147.5	74	62.8	54.9	72.6	86	85.1	69.2	136.7	22.8	99.1	131.9	99.1	21.7	100.9	86.9	99	72.3	58.8	63.6	80.1	98.1	19.6	19.4	68.5	44.4	41.4	43.6	48.3	60.5	73.4	71.2	47.5	56.1	76.2	42.3	60.7	39.3	36.6	38.8	35.3	16.6	62.6	16.4	37.7	55.6	81.9	16.2	62.1	61.1	51.7	41.6	71.7	16	89.3	15.9	89.3	77	38.4	43.1	37	57.3	52	74	36.7	55.5	16.3	38.6	61.7	45.3	62.3	49.8	40.5	52	17.1	58.4	50.6	71.6	62.2	92.6	43.9	50.2	61.6	4.016	3.695	7.323	5.056	0.902	2.204	2.149	1.651	1.127	3.566	5.605	5.263	3.542	2.911	4.255	2.369	1.585	0.933	0.744	1.079	3.253	1.047	1.259	1.925	2.556	2.384	2.39	2.35	3.411	1.411	0.905	2.086	2.061	1.307	3.311	4.185	4.983	4.913	2.549	4.144	5.362	6.597	5.743	6.453	1.677	5.554	2.681	4.718	3.883	5.696	6.546	1.379	3.303	3.979	2.556	3.378	1.47	1.603	3.78	5.548	6.411	2.35	1.44	3.195	1.209	1.231	1.733	4.812	1.231	2.724	1.125	5.488	3.615	1.465	2.622	3.957	3.965	2.758	5.443	4.144	3.927	2.705	1.403	0.914	3.666	4.814	3.185	0.942	2.709	2.844	0.905	0.874	2.693	1.854	1.811	2.262	2.902	2.645	2.534	2.071	4.734	4.436	3.555	2.093	0.74	3.104	2.34	0.923	4.16	3.601	1.007	2.888	3.107	2.647	1.249	0.77	2.207	2.605	3.199	3.29	3.998	3.402	3.015	3.466	0.54	1.567	1.778	2.817	2.986	1.534	0.719	2.163	1.879	2.788	2.002	2.831	2.313	2.884	1.481	1.139	1.555	1.859	1.646	2.841	0.869	1.942	1.773	1.583	1.482	1.294	1.419	1.662	1.511	1.541	1.795	0.367	1.653	1.118	1.392	0.653	0.476	1.46	1.039	0.859	1.091	0.81	0.629	1.115	0.47	1.206	1.349	1.629	0.278	1.959	1.31	0.909	0.187	0.772	1.003	0.879	0.232	0.946	0.845	0.553	1.211	0.637	0.818	0.789	0.477	0.678	0.689	0.681	0.291	0.257	0.538	0.791	0.31	0.329	0.486	-0.033	-0.001	0.046	-0.003	0.301	0.129	0.196	0.082	0.283	0.441	0.66	0.18	-0.126	-0.101	-0.111	-0.116	-0.064	-0.031	-0.087	0.568	0.645	0.122	0.172	0.072	0.33	0.305	-0.051	0.07	-0.12	-0.114	0.219	-0.055	0.038	0.23	0.217	0.328	0.434	0.345	0.372	-0.068	-0.059	-0.071	-0.047	-0.02	0.119	0.18	0.248	14.54337367	14.57571219	14.60734536	14.6382543	14.66842014	14.69782406	14.72644731	14.75427124	14.78127736	14.80744736	14.83276318	14.85720701	14.88076135	14.90340907	14.92513342	14.94591809	14.96574724	14.98460558	15.00247835	15.0193514	15.03521124	15.05004505	15.06384072	15.0765869	15.08827303	15.09888938	15.10842706	15.11687805	15.12423526	15.13049249	15.13564452	15.13968708	15.14261687	15.14443158	15.14512991	15.14471154	15.14317717	15.14052849	15.13676818	15.13189991	15.12592832	15.11885902	15.11069855	15.10145437	15.09113484	15.0797492	15.06730751	15.05382067	15.03930035	15.02375894	15.00720958	14.98966605	14.97114277	14.95165475	14.93121757	14.90984727	14.88756042	14.86437396	14.84030524	14.81537196	14.78959208	14.76298385	14.73556572	14.70735634	14.67837445	14.64863894	14.61816874	14.58698279	14.55510006	14.52253944	14.48931979	14.45545984	14.42097819	14.38589331	14.35022347	14.31398674	14.27720096	14.23988374	14.20205242	14.16372406	14.12491542	14.08564295	14.04592281	14.00577079	13.96520236	13.92423265	13.88287642	13.84114808	13.79906169	13.75663092	13.71386911	13.6707892	13.62740378	13.58372509	13.53976498	13.49553498	13.45104625	13.40630959	13.36133548	13.31613406	13.27071514	13.22508822	13.17926248	13.13324681	13.0870498	13.04067977	12.99414474	12.94745251	12.90061061	12.85362632	12.80650672	12.75925866	12.7118888	12.66440361	12.61680936	12.56911219	12.52131807	12.47343284	12.42546222	12.37741181	12.32928714	12.28109361	12.23283661	12.18452143	12.13615334	12.08773759	12.03927941	11.99078404	11.94225672	11.89370275	11.84512746	11.79653624	11.74793457	11.699328	11.65072221	11.60212298	11.55353624	11.50496807	11.4564247	11.40791254	11.35943823	11.31100857	11.26263061	11.21431163	11.16605918	11.11788104	11.0697853	11.02178034	10.97387484	10.92607779	10.87839855	10.8308468	10.78343257	10.7361663	10.68905877	10.64212117	10.59536512	10.54880262	10.5024461	10.45630845	10.41040297	10.36474341	10.319344	10.27421939	10.22938474	10.18485563	10.14064815	10.09677881	10.05326464	10.01012309	9.967372099	9.925030055	9.88311579	9.841648579	9.800648126	9.760134549	9.720128367	9.680650487	9.641722177	9.60336505	9.565601043	9.528452384	9.491941569	9.456091333	9.420924613	9.386464515	9.352734278	9.319757233	9.287556762	9.256156252	9.225579054	9.19584843	9.166987505	9.139019217	9.111966263	9.085851046	9.060695616	9.03652162	9.013350239	8.991202134	8.97009739	8.950055456	8.931095086	8.913234291	8.896490277	8.880879391	8.866417077	8.853117817	8.840995088	8.830061317	8.820327839	8.811804859	8.804501412	8.798425339	8.793583254	8.789980524	8.787621247	8.786508238	8.786643022	8.788025826	8.790655576	8.794529907	8.799645167	8.805996431	8.81357752	8.822381022	8.832398317	8.843619612	8.856033969	8.869629346	8.884392638	8.900309721	8.917365496	8.935543942	8.954828165	8.975200449	8.996642316	9.019134577	9.04265739	9.067190317	9.092712382	9.119202126	9.146637667	9.174996752	9.204256818	9.234395043
70495	F14	F14	1992	V564	17.6	55	26.9	NA	64	137	60_20_2	1.5_11_7.5	11.4	12.6	15.1	12.9	9.9	11	11.7	12.4	11.9	11.9	12.7	13.4	12.4	9.4	10.9	12.9	13.9	12.1	12.8	14.6	13.6	11.3	13.9	11.9	14.9	14.7	14.8	14.7	15.1	14.1	12.7	13.4	12	13.1	14.8	15.8	15.3	13.5	15.1	16.9	18.8	18.9	18.9	20.3	18.2	19.8	18.4	20.3	20.3	20	20.4	17	17.9	17.4	15.8	16	16.3	17	18.9	18.7	18.5	18.5	18.8	20.2	20.1	17.1	17.9	21.4	19.1	19.8	20.5	22.9	23.5	22.4	19.3	16.1	16.6	16.2	16.7	18	21.4	22.4	18.7	18.9	18.2	17.5	18.1	18.7	20.6	19.4	17.9	19.6	21.1	22	21.8	21.4	20.5	21.1	22.3	21.3	21.9	20.6	21	19.7	18.2	21.7	22.8	21.4	19.6	17.4	13.6	14.3	15.7	16.2	18.1	16.2	14.5	15.5	15.5	14.9	15.7	15.9	16.6	14.1	11.5	10.3	10.7	11	14.5	17	15	12.2	10.8	8.8	10.5	16	15	13.6	14.1	10.7	8.8	8.4	9.1	13.5	12.7	11.4	12.3	11.1	10.7	10.6	9.1	10.4	8.8	7.3	6.2	6.3	9.2	7.8	9.9	11.7	11	7.1	7.3	7.4	9.3	13	11.1	4.2	1.6	6.1	8.4	8	7.6	4.3	-0.4	5.3	4.9	6	8.1	4.8	2.8	9.1	4.2	1	1.1	1.9	5.9	-0.5	2.9	6.1	3.4	3.1	-1.9	-5	0.5	4.6	1.1	1.2	2	-1.9	-2.7	-2.7	-3.8	5.8	9.9	3.4	3.4	2.9	-2.9	-0.2	-3.1	-4.8	-6	-4.9	-7.2	-12.9	-4.9	-6.2	0.1	-3.3	-8	-4.1	-2.9	0	-3.3	-7.7	-4.2	-5.2	-5.9	-1.6	-1	-5.3	-6.5	-4.1	0.4	-2.4	-3.7	-3.5	-7.8	-8.8	-6.5	-6.3	-12	-8.2	-3.4	-0.3	15.1	18.9	20.2	17.8	12.3	15.7	15.5	14.6	13.1	16.4	17.6	21.1	21.5	13.7	14.7	17.2	17.4	13.4	14.2	18.4	16.7	12.7	17.6	14.5	19.9	18.2	18.4	17.9	18.7	16.3	14.7	15.9	16.4	15.8	19.5	23	21.9	17.9	23.1	23.6	27.4	25.6	26.1	26.5	20.8	26	22.5	25.7	25.6	28.3	28.9	20.1	21	20.3	18.2	19.9	18.5	19.4	23.7	22.1	21.9	21.1	21.2	25.9	21.9	19.8	21.9	27.2	21.6	23.6	21.5	26.9	28.2	23.5	24.5	20.7	20.7	19.8	20.4	21.7	26.6	25.7	21.1	20.7	21.4	22.1	22.6	22.3	24.6	22.9	18.5	22.7	24.8	25	23.9	26.5	24.6	25	25.8	25.7	27.2	26.9	25.8	22.5	19.7	26	27	23.7	22.4	22.9	15.7	19.8	19.3	19.4	19.5	17.3	15.3	21	22.6	20.3	19.6	18.7	22.1	20.7	16.8	14.5	15.5	17.8	20.3	19.9	17.4	15.6	15	13.8	15.4	20.4	20.6	19.9	17.3	13.9	13.3	16.2	17.1	17	14.4	14.5	19	18.4	16.4	17.3	16.5	15.7	15.5	13.3	13.1	8.9	13.8	15.1	15.6	13.7	13.3	9.2	12.9	14.9	13.8	15.7	13.7	8.3	5.7	10	10.5	12.6	12	8.7	4.3	10.8	9.1	10.5	13.4	8.3	9.7	11.3	10.3	4.5	2.4	9.3	12.6	1.3	6.7	8.7	5.5	6.4	0.8	-2.2	4.1	7.6	2.9	4.1	6	0.7	-1.6	-1.1	2.2	10.6	12.2	6.3	10.5	7	-1.4	2.6	-0.4	-1.3	0.7	-0.8	-2.5	-8.9	-1.5	-1.3	4.1	-0.5	-3.9	-2.8	0.1	2.3	-0.3	-4.4	1.4	-2.4	-2.6	3.2	1.8	-2.8	-5.5	-1.4	3.2	1.3	-1.2	-0.6	-3.7	-3.2	-2.7	-1	-6.9	-6	-1.3	3.2	9.2	8.5	11.1	7.7	6.2	9.1	9.5	10.9	10.4	8.9	8.6	6.4	8.2	7.1	7.4	9.8	11	10.5	12	12.2	10.5	9.8	11.7	10	9.9	12.8	12.2	12.8	13.1	12.1	11.9	11.2	10.2	10.4	11.7	11.4	10.3	10.4	9.9	10.9	12.3	12.6	12.6	13.3	15.9	14.2	16.2	16.4	15.2	15.8	14	15.4	14.3	15.6	14.2	13.7	14.5	15.2	15.9	16	15.2	16.8	17.3	16.5	18.2	15.4	15.5	17.4	17.5	17.8	19	20	19.8	21.3	14	11.8	12.4	13.5	13.6	15.2	15.6	18.6	15.8	17.7	16.2	13	15.2	15.5	17.7	17.5	17.3	18.2	19	20.4	19.8	18.5	18.5	18.8	19.5	17.9	17	14.1	18.5	18	16.8	19.7	20.5	20	16.2	13.9	11.3	9	12.1	12.3	16.8	15.1	13	11	9.4	8.8	13.2	13	10.5	7.3	8.6	7.7	6.7	3.4	9.3	12.4	10.2	9.7	7.6	4	2.3	13.4	9	6.8	11.8	7	5.7	1.7	0.8	8.5	9.7	8.9	7.2	5.8	4.4	5.8	4.2	6	3	2.8	1.1	2.4	4.8	0.5	3.3	8.9	8.5	4	2	1.1	2	11.4	8.3	-0.5	-0.5	-0.9	5.2	4	2.8	-2.3	-4.5	1.6	-0.1	3.1	3.8	-1.1	-2.1	5.2	-1.4	-2.3	-0.9	-3.9	0.2	-2.3	-1.6	2.9	1	-0.2	-4.6	-7.2	-6.9	0.7	-0.4	-3.4	-0.9	-4.1	-4.1	-5.1	-13.1	0.3	4.7	-0.5	-1	-2.7	-4.9	-2.6	-8.2	-9.6	-12.6	-9	-16.7	-17.9	-11	-11.3	-4	-7.9	-12.5	-6.7	-6.5	-2.2	-6.5	-12.1	-9.1	-10.3	-12.3	-15.2	-4.7	-8.1	-9.1	-9.3	-3.5	-5	-7.2	-8.9	-11.2	-17	-11	-11.4	-17.2	-10.6	-6.2	-2.5	2	1	1	0	5	8	16	7	0	0	0	0	0	0	0	1	0	0	1	1	0	12	6	0	7	5	0	2	1	0	1	0	3	0	0	0	0	0	0	0	0	0	0	0	0	0	2	0	0	0	0	2	19	12	0	0	2	0	0	0	0	18	1	0	0	1	6	1	13	0	6	0	1	1	1	0	0	1	0	0	0	14	9	43	0	0	4	29	5	4	3	0	0	0	9	0	0	0	0	32	0	0	4	0	0	0	27	13	1	3	5	0	0	0	1	16	0	0	0	0	0	3	1	0	8	15	5	0	0	1	47	2	1	0	0	3	0	0	0	7	0	0	0	0	27	16	0	0	0	0	0	0	0	0	0	0	0	1	0	3	6	2	0	0	0	14	19	11	11	1	7	0	0	0	0	0	4	0	0	0	0	1	1	0	0	0	20	0	1	12	1	1	2	3	0	0	0	0	0	3	4	2	0	1	5	0	5	10	0	2	2	4	0	0	3	0	2	0	6	0	0	6	0	0	0	0	0	4	2	0	0	0	3	0	0	4	1	1	2	0	3	0	0	0	2	1	10.1	11.1	8.5	9.5	11.2	11.6	12.4	13.7	12.9	11.5	10	10.9	11.8	10.7	10.5	13.1	13.5	13.7	14.78	15.7	13.7	12.4	14.3	13.2	14.6	15.2	14	14.3	14.7	13.7	14.1	13.9	12.7	13.7	14.9	14.9	13.1	11.5	12	14.6	12.9	14.1	13.8	15.6	16.6	16.8	18.6	18.1	18.8	16.3	15.7	18	16.6	16.3	14.2	14.8	16.5	17	17.6	16.9	16.2	16.9	19.1	19.9	21.3	18.3	20.4	20.4	20.3	20.5	23.2	22	22.1	24.7	20.4	14.2	14.2	14.9	14.1	15.3	21	24.1	18.9	21	17.3	15.9	16.5	20.4	22	19.3	19.1	22.3	24.4	24.9	24.3	21.8	20.6	23.1	23.9	23.4	19.8	18.1	21.2	20.8	20.4	23.7	24.9	24.6	18.5	16.3	14.4	14	13.2	14	17.9	17.4	13.6	13.5	13.6	14.3	12.6	13.3	14.9	11.6	12.8	10.7	10.8	9.2	12.7	17.4	16.1	11.4	10.6	8.4	9.4	14.4	13.1	12.5	13.4	10.1	8.5	8.4	8.7	10	12.6	10.8	11.3	10.6	10	9.5	8.4	8.7	8	7	6	7.9	8.8	8.2	9.3	11.5	12	7.8	8	8.2	8.8	12.9	11.9	6.5	5.5	7.2	8	7	9.1	6.2	3.7	6.2	8	7.4	7.6	5.7	6.2	9.3	6.4	5	4.3	5.5	8.1	4.4	6.1	7.9	5.7	5.6	4.5	3.6	4.7	6.2	4.9	4.7	5.7	4.9	4.6	4.3	4.3	7.9	11.7	6.5	7.3	6.7	3.6	3.9	4.4	4.2	3.8	4.2	3.56	2.26	4.2	3.7	4.7	2.9	2.5	4	4.1	4.4	3.8	3.2	3.8	4.15	3.9	4.9	5.4	3.7	3.2	3.7	5	4.4	3.4	4	3.4	3.14	3.76	3.7	2.43	2.5	4.1	4.8	3.38	3.49	8.66	5.38	1	1.53	1.35	0.7	1.03	2.43	4.69	4.47	2.6	1.09	2.54	1.78	2.38	0.42	0	0.92	1.88	0.99	1.58	0.73	2.34	1.53	2.83	2.43	2.46	2.39	0.59	1.47	1.33	1.38	1.93	3.05	4.28	3.97	5.16	4.65	8.8	7.74	8.04	8.22	4.3	6.29	2.56	5.72	5.02	7.08	8.27	1.38	3.91	3.57	3.75	3.38	2.03	2.38	4.24	4.67	5.1	4.4	2.6	3.77	2.23	1.2	0.11	5.09	1.81	2.59	0.92	5.92	6.85	2.39	1.99	4.1	4.69	3.52	4.91	5.34	4.49	2.99	2.67	0.84	3.6	4.1	4.27	1.17	2.26	3.23	1.41	0.51	0.62	1.54	1.82	3.69	3.52	1.92	3.03	1.93	6.48	6.16	3.67	2.15	0.5	2.26	2.85	0.89	4.31	3.57	1.18	2.3	4.64	4.42	2.87	1.02	2.91	4.11	4.01	2.64	5.24	4.77	3.99	4.49	0.77	1.83	2.07	3.93	3.81	1.98	0.95	2.81	2.35	2.93	3.3	3.78	3.95	3.08	2.69	2.77	2.83	2.62	2.86	5.47	2.09	2.68	3.01	2.61	2.87	3.28	3.16	3.91	3.33	3.23	3.48	1.65	2.84	2.38	2.9	2.25	1.13	2.29	2.23	2.1	2.92	2.08	1.31	1.75	1.36	2.22	3.02	3.73	1.34	2.11	2.23	2.71	0.66	1.95	3.2	2.9	1.27	2.26	1.85	1.57	2.31	1.51	1.19	1.49	1.42	1.52	2.1	2.03	0.81	0.61	1.63	2.28	1.71	1.96	1.36	0.41	0.41	0.71	0.31	1.32	0.5	1.3	0.5	0.82	1.33	2.12	0.46	0.08	0.1	0.04	0	0	0.04	0.14	1.45	1.89	0.84	0.51	0.83	1.71	0.99	0.22	0.67	0	0.03	0.53	0.28	0.42	0.56	0.81	1.29	0.72	1.25	0.72	0	0	0	0.11	0	0.79	0.65	1.18	74.9	76.1	49.5	63.8	91.8	88.4	90.2	95.1	92.6	82.5	68.1	70.9	81.9	90.7	80.5	88	85	97	100	94.5	88	92.6	90	94.7	86.2	90.9	83.2	85.5	85.6	85.1	96	90.4	90.6	90.9	88.5	83	75.4	74.3	69.9	75.8	59.4	64.6	63.2	65.5	79.4	72.7	87.9	76	78.9	69.7	65.5	92.9	80.9	82	79.1	81.4	89	87.7	80.6	78.4	76.1	79.4	88	84.1	90.5	93.8	99.5	80	91.8	88.8	96.2	78.8	76.3	91.2	91.1	77.6	75.2	80.9	74.2	74.1	82.4	89	87.6	96.2	82.8	79.5	79.4	94.6	90.7	85.7	93.1	97.8	97.5	94.2	93	85.5	85.4	92.3	88.8	92.4	75.4	74.6	85.2	90.6	97.6	91.3	89.7	96.5	81.1	82	92.5	85.9	74	76	86.2	94.5	82.4	76.7	77.2	84.4	70.6	73.6	78.9	72.1	94.3	85.4	83.9	70.1	76.9	89.8	94.4	80.2	81.8	74.2	74	79.2	76.8	80.3	83.3	78.5	75	76.2	75.3	64.6	85.8	80.1	79	80.2	77.7	74.3	72.7	69	70.6	68.4	63.3	82.7	75.6	77.5	76.2	83.6	91.4	77.3	78.2	79.6	75.1	86.1	90.1	78.8	80.2	76.5	72.6	65.3	87.2	74.6	62.4	69.6	92.4	79.1	70.4	66.3	83	80.5	77.6	76.1	65	78.5	87.2	74.7	81.1	83.9	73.1	73.4	84.7	85.5	74.2	73.1	74.1	70.5	80.8	92.2	91.9	85.9	93.2	85.7	95.9	83.4	93.6	89	73	64.8	90.5	98.2	97.4	99	100	100	99	96.3	76.4	60.6	74.8	88.7	83.1	72	79.4	93.5	84.9	100	99.2	90.2	95.1	89.9	85.2	82.1	79.5	85.9	73.2	84.8	100	100	100	97	100	75.9	86.3	80.3	45	49	28	24	71	61	67	75	85	52	32	41	48	45	54	77	61	79	78	61	60	78	75	70	57	66	63	66	68	63	76	72	55	70	62	53	39	42	39	47	24	39	27	38	60	50	65	51	55	31	33	63	58	66	65	56	69	64	51	55	55	56	66	59	74	78	84	49	76	67	74	57	58	79	82	60	55	59	54	57	64	71	74	95	65	60	53	83	67	60	86	81	69	78	70	61	63	69	64	67	50	50	55	73	88	65	68	84	64	65	83	60	55	55	72	93	76	50	43	55	48	60	56	42	71	63	61	39	53	69	93	62	52	42	50	66	44	53	68	55	54	48	39	49	64	57	46	42	59	38	39	47	47	43	32	67	50	45	48	72	80	62	52	53	46	70	79	49	61	55	53	46	68	49	38	52	77	51	47	46	54	63	58	57	47	56	55	53	58	48	45	50	65	61	60	55	55	52	64	65	75	67	71	73	83	58	81	59	59	43	70	74	66	73	78	71	84	70	59	46	38	73	60	61	61	67	54	66	79	70	71	71	59	69	63	69	57	65	73	68	78	65	68	65	70	72	4.07	2.65	4.18	2.44	1.83	2.34	3.67	2.55	3.36	2.75	2.85	2.24	2.34	4.38	4.18	2.75	2.85	4.18	3.87	2.85	3.97	2.65	2.55	3.36	3.56	2.95	1.43	2.65	3.36	2.04	2.34	2.14	2.65	3.36	2.44	1.83	1.94	3.16	1.12	2.85	1.22	2.34	1.83	2.04	1.43	1.83	3.56	2.55	1.83	2.14	2.34	3.87	2.04	3.46	2.14	3.26	2.95	3.06	2.04	2.75	3.46	3.36	2.04	1.43	1.32	3.46	3.06	1.32	2.04	4.07	3.06	2.75	2.24	2.55	4.07	2.95	2.75	2.04	2.95	3.26	3.16	2.04	2.14	1.83	3.46	1.83	2.04	1.63	2.75	2.65	1.22	2.85	2.55	1.94	1.12	0.71	2.44	2.85	2.55	1.43	1.02	1.83	1.63	2.34	2.34	2.44	0.82	3.06	4.99	2.55	3.67	1.94	2.24	2.65	2.04	2.14	5.7	1.32	1.12	2.14	2.55	2.75	2.24	1.63	1.43	1.32	1.02	1.43	2.34	3.16	2.95	2.55	2.14	2.85	2.34	4.69	0.92	2.55	1.83	2.04	1.12	1.02	0.71	2.75	2.04	4.07	1.32	1.32	0.82	0.31	0.82	1.02	1.53	1.22	1.53	0.31	2.14	0.61	1.63	1.22	0.61	3.87	1.63	0.31	1.73	1.83	2.34	3.46	0.82	2.95	2.65	2.04	0.51	6.01	2.55	1.43	1.02	1.83	1.63	1.32	0.41	2.95	2.85	1.73	2.95	2.24	5.09	3.16	2.04	3.36	1.94	2.04	2.34	2.65	2.04	2.34	0.92	0.82	2.55	0.41	0.61	0.31	1.22	1.94	2.95	1.53	1.32	3.46	2.14	2.04	2.44	1.12	0.51	0.31	1.73	0.1	0.1	0.2	2.14	2.04	0.82	3.16	0.71	1.02	2.34	0.1	1.32	2.44	0.71	2.65	1.02	1.83	2.95	2.04	1.83	4.48	1.53	2.85	0.2	0.31	0.31	0.41	0.51	0.31	1.73	1.12	7.13	4.07	7.13	6.11	4.07	4.07	5.09	5.09	6.11	4.07	6.11	6.11	5.09	6.11	6.11	5.09	6.11	6.11	6.11	5.09	6.11	4.07	4.07	5.09	6.11	5.09	3.06	6.11	5.09	4.07	4.07	4.07	5.09	5.09	4.07	5.09	4.07	5.09	3.06	6.11	3.06	4.07	5.09	4.07	3.06	5.09	5.09	4.07	4.07	4.07	5.09	6.11	5.09	7.13	4.07	5.09	6.11	5.09	3.06	5.09	6.11	5.09	4.07	4.07	3.06	5.09	4.07	4.07	4.07	6.11	4.07	4.07	4.07	5.09	6.11	5.09	5.09	4.07	5.09	5.09	5.09	4.07	4.07	5.09	5.09	5.09	4.07	6.11	5.09	4.07	3.06	5.09	5.09	4.07	4.07	3.06	5.09	4.07	5.09	3.06	3.06	5.09	3.06	5.09	3.06	4.07	3.06	6.11	8.15	6.11	5.09	5.09	4.07	4.07	3.06	4.07	8.15	4.07	3.06	5.09	5.09	5.09	5.09	4.07	5.09	4.07	4.07	3.06	3.06	5.09	8.15	6.11	6.11	6.11	4.07	7.13	4.07	5.09	4.07	4.07	3.06	4.07	3.06	4.07	5.09	8.15	3.06	4.07	2.04	2.04	3.06	3.06	5.09	4.07	5.09	1.02	5.09	2.04	4.07	2.04	2.04	7.13	5.09	1.02	5.09	4.07	7.13	5.09	2.04	6.11	5.09	4.07	2.04	9.17	6.11	3.06	3.06	6.11	3.06	4.07	3.06	5.09	6.11	4.07	6.11	6.11	8.15	6.11	5.09	7.13	5.09	5.09	6.11	6.11	3.06	5.09	3.06	3.06	5.09	3.06	3.06	3.06	3.06	4.07	7.13	5.09	6.11	6.11	5.09	5.09	7.13	6.11	2.04	1.02	5.09	1.02	0.1	3.06	5.09	4.07	2.04	6.11	2.04	3.06	6.11	1.02	3.06	5.09	2.04	5.09	5.09	5.09	5.09	6.11	3.06	8.15	4.07	7.13	1.02	2.04	2.04	2.04	4.07	3.06	3.06	2.04	5.4	5.9	9.7	10.1	0	2.1	0.8	0.1	0	6.6	12.3	12.1	6.6	5	7.9	1.5	0	0	0	0	4.1	0	0	0.8	0.2	1.3	1.5	0.1	4	0	0	0.9	0.8	0	5.3	8.4	10.7	9	0.7	4.6	10.1	12.3	10.1	11.8	0	10.3	0.1	5.9	4.5	9.6	11.4	0	3.2	4.5	0.1	2.7	0	0	4.9	10.5	12.3	0	0	3.7	0	0	0.2	9.4	0	0.2	0	8.5	1.4	0	0.9	5.5	5.1	2.3	11.1	4	4	1.7	0	0	4.3	11.6	3.7	0	2.4	2.3	0	0	4.2	0.1	0.5	2.3	2.8	2.9	1.4	1.7	11.6	8.9	7.2	1.3	0	5.4	3.4	0	5	7.8	0	7.9	5.1	1.7	0	0	0	5.9	10.3	10.3	9.7	6.5	6.7	11.3	0	4.2	6.3	10.3	8.1	0.2	0	4.7	4.9	9.6	3.2	2.5	9	10.4	1.9	0	5.9	10.1	9	4.6	0	1.8	7.6	7.1	7.9	7.2	7.6	7.8	5.1	8.1	9.4	0	7.2	9	6.3	0	1.6	0.4	5	9	2.1	1.1	0.4	2.2	3.6	3.6	2.1	9	0	5.4	8.9	5.6	0	6	4.6	6	3.2	1.8	2.4	4.3	6.4	0	0	3.3	0.6	0.3	0.6	1.2	2.7	4.3	4.1	1.3	2.4	4.9	0.8	3.1	0.5	0.2	0.5	0.1	0	3.6	0	0.5	2.8	6.2	0	3.7	3.6	2.4	1.1	5	0	7.3	0	7.3	5.7	0.7	1.3	0.5	3.1	2.4	5.2	0.4	2.8	0	0.6	3.5	1.4	3.5	1.9	0.7	2.1	0	2.8	1.8	4.3	3.1	6.7	0.8	1.5	2.8	198.8	207.2	268.6	275.5	54.9	147.7	127.1	116.1	55.5	221.5	313.8	310.9	222.4	196.8	244	140.7	56.4	56.5	56.6	56.7	183.8	56.8	56.9	130.7	121.1	139.1	142.4	119.8	183	57.2	57.2	133	131.4	57.3	204.3	254.5	291.7	264.1	129.7	192.7	281.7	317.2	281.5	308.8	57	284.2	119.2	212.8	190	272.1	300.9	56.5	168.2	188.9	117.8	159.4	56	55.9	194	283.6	312.1	55.3	55.2	173.1	54.9	54.7	116.1	262.5	54.3	115	53.9	246.1	132.9	53.3	124.1	196.4	189.6	144.9	282.9	170.6	170.1	133.4	51.4	51.2	172.4	285.4	161.8	50.2	140.4	138.3	49.4	49.2	165.6	102.1	107.7	134.5	141.4	142.2	118.8	122.7	270.7	229.1	202.7	114	45.5	173.2	142.8	44.5	164.6	204.5	43.6	203.7	162.3	112.5	42.3	41.9	41.6	168.6	229.4	228.1	218.3	172.6	174.2	236.2	38.9	136.8	164.1	216.8	185.9	79.4	36.8	137.2	138.7	198.8	114.5	104.5	186.7	203	94.2	33.6	142.3	193.1	178	122.8	31.8	86.8	155.4	148.1	156.2	146.6	150	150.9	118.6	151.6	164.9	28	137.5	156.1	125	26.7	71.9	58.2	106.4	147.5	74	62.8	54.9	72.6	86	85.1	69.2	136.7	22.8	99.1	131.9	99.1	21.7	100.9	86.9	99	72.3	58.8	63.6	80.1	98.1	19.6	19.4	68.5	44.4	41.4	43.6	48.3	60.5	73.4	71.2	47.5	56.1	76.2	42.3	60.7	39.3	36.6	38.8	35.3	16.6	62.6	16.4	37.7	55.6	81.9	16.2	62.1	61.1	51.7	41.6	71.7	16	89.3	15.9	89.3	77	38.4	43.1	37	57.3	52	74	36.7	55.5	16.3	38.6	61.7	45.3	62.3	49.8	40.5	52	17.1	58.4	50.6	71.6	62.2	92.6	43.9	50.2	61.6	4.016	3.695	7.323	5.056	0.902	2.204	2.149	1.651	1.127	3.566	5.605	5.263	3.542	2.911	4.255	2.369	1.585	0.933	0.744	1.079	3.253	1.047	1.259	1.925	2.556	2.384	2.39	2.35	3.411	1.411	0.905	2.086	2.061	1.307	3.311	4.185	4.983	4.913	2.549	4.144	5.362	6.597	5.743	6.453	1.677	5.554	2.681	4.718	3.883	5.696	6.546	1.379	3.303	3.979	2.556	3.378	1.47	1.603	3.78	5.548	6.411	2.35	1.44	3.195	1.209	1.231	1.733	4.812	1.231	2.724	1.125	5.488	3.615	1.465	2.622	3.957	3.965	2.758	5.443	4.144	3.927	2.705	1.403	0.914	3.666	4.814	3.185	0.942	2.709	2.844	0.905	0.874	2.693	1.854	1.811	2.262	2.902	2.645	2.534	2.071	4.734	4.436	3.555	2.093	0.74	3.104	2.34	0.923	4.16	3.601	1.007	2.888	3.107	2.647	1.249	0.77	2.207	2.605	3.199	3.29	3.998	3.402	3.015	3.466	0.54	1.567	1.778	2.817	2.986	1.534	0.719	2.163	1.879	2.788	2.002	2.831	2.313	2.884	1.481	1.139	1.555	1.859	1.646	2.841	0.869	1.942	1.773	1.583	1.482	1.294	1.419	1.662	1.511	1.541	1.795	0.367	1.653	1.118	1.392	0.653	0.476	1.46	1.039	0.859	1.091	0.81	0.629	1.115	0.47	1.206	1.349	1.629	0.278	1.959	1.31	0.909	0.187	0.772	1.003	0.879	0.232	0.946	0.845	0.553	1.211	0.637	0.818	0.789	0.477	0.678	0.689	0.681	0.291	0.257	0.538	0.791	0.31	0.329	0.486	-0.033	-0.001	0.046	-0.003	0.301	0.129	0.196	0.082	0.283	0.441	0.66	0.18	-0.126	-0.101	-0.111	-0.116	-0.064	-0.031	-0.087	0.568	0.645	0.122	0.172	0.072	0.33	0.305	-0.051	0.07	-0.12	-0.114	0.219	-0.055	0.038	0.23	0.217	0.328	0.434	0.345	0.372	-0.068	-0.059	-0.071	-0.047	-0.02	0.119	0.18	0.248	14.54337367	14.57571219	14.60734536	14.6382543	14.66842014	14.69782406	14.72644731	14.75427124	14.78127736	14.80744736	14.83276318	14.85720701	14.88076135	14.90340907	14.92513342	14.94591809	14.96574724	14.98460558	15.00247835	15.0193514	15.03521124	15.05004505	15.06384072	15.0765869	15.08827303	15.09888938	15.10842706	15.11687805	15.12423526	15.13049249	15.13564452	15.13968708	15.14261687	15.14443158	15.14512991	15.14471154	15.14317717	15.14052849	15.13676818	15.13189991	15.12592832	15.11885902	15.11069855	15.10145437	15.09113484	15.0797492	15.06730751	15.05382067	15.03930035	15.02375894	15.00720958	14.98966605	14.97114277	14.95165475	14.93121757	14.90984727	14.88756042	14.86437396	14.84030524	14.81537196	14.78959208	14.76298385	14.73556572	14.70735634	14.67837445	14.64863894	14.61816874	14.58698279	14.55510006	14.52253944	14.48931979	14.45545984	14.42097819	14.38589331	14.35022347	14.31398674	14.27720096	14.23988374	14.20205242	14.16372406	14.12491542	14.08564295	14.04592281	14.00577079	13.96520236	13.92423265	13.88287642	13.84114808	13.79906169	13.75663092	13.71386911	13.6707892	13.62740378	13.58372509	13.53976498	13.49553498	13.45104625	13.40630959	13.36133548	13.31613406	13.27071514	13.22508822	13.17926248	13.13324681	13.0870498	13.04067977	12.99414474	12.94745251	12.90061061	12.85362632	12.80650672	12.75925866	12.7118888	12.66440361	12.61680936	12.56911219	12.52131807	12.47343284	12.42546222	12.37741181	12.32928714	12.28109361	12.23283661	12.18452143	12.13615334	12.08773759	12.03927941	11.99078404	11.94225672	11.89370275	11.84512746	11.79653624	11.74793457	11.699328	11.65072221	11.60212298	11.55353624	11.50496807	11.4564247	11.40791254	11.35943823	11.31100857	11.26263061	11.21431163	11.16605918	11.11788104	11.0697853	11.02178034	10.97387484	10.92607779	10.87839855	10.8308468	10.78343257	10.7361663	10.68905877	10.64212117	10.59536512	10.54880262	10.5024461	10.45630845	10.41040297	10.36474341	10.319344	10.27421939	10.22938474	10.18485563	10.14064815	10.09677881	10.05326464	10.01012309	9.967372099	9.925030055	9.88311579	9.841648579	9.800648126	9.760134549	9.720128367	9.680650487	9.641722177	9.60336505	9.565601043	9.528452384	9.491941569	9.456091333	9.420924613	9.386464515	9.352734278	9.319757233	9.287556762	9.256156252	9.225579054	9.19584843	9.166987505	9.139019217	9.111966263	9.085851046	9.060695616	9.03652162	9.013350239	8.991202134	8.97009739	8.950055456	8.931095086	8.913234291	8.896490277	8.880879391	8.866417077	8.853117817	8.840995088	8.830061317	8.820327839	8.811804859	8.804501412	8.798425339	8.793583254	8.789980524	8.787621247	8.786508238	8.786643022	8.788025826	8.790655576	8.794529907	8.799645167	8.805996431	8.81357752	8.822381022	8.832398317	8.843619612	8.856033969	8.869629346	8.884392638	8.900309721	8.917365496	8.935543942	8.954828165	8.975200449	8.996642316	9.019134577	9.04265739	9.067190317	9.092712382	9.119202126	9.146637667	9.174996752	9.204256818	9.234395043
70496	F14	F14	1992	V391	44.9	52	27.5	NA	64	141	60_20_2	1.5_11_7.5	11.4	12.6	15.1	12.9	9.9	11	11.7	12.4	11.9	11.9	12.7	13.4	12.4	9.4	10.9	12.9	13.9	12.1	12.8	14.6	13.6	11.3	13.9	11.9	14.9	14.7	14.8	14.7	15.1	14.1	12.7	13.4	12	13.1	14.8	15.8	15.3	13.5	15.1	16.9	18.8	18.9	18.9	20.3	18.2	19.8	18.4	20.3	20.3	20	20.4	17	17.9	17.4	15.8	16	16.3	17	18.9	18.7	18.5	18.5	18.8	20.2	20.1	17.1	17.9	21.4	19.1	19.8	20.5	22.9	23.5	22.4	19.3	16.1	16.6	16.2	16.7	18	21.4	22.4	18.7	18.9	18.2	17.5	18.1	18.7	20.6	19.4	17.9	19.6	21.1	22	21.8	21.4	20.5	21.1	22.3	21.3	21.9	20.6	21	19.7	18.2	21.7	22.8	21.4	19.6	17.4	13.6	14.3	15.7	16.2	18.1	16.2	14.5	15.5	15.5	14.9	15.7	15.9	16.6	14.1	11.5	10.3	10.7	11	14.5	17	15	12.2	10.8	8.8	10.5	16	15	13.6	14.1	10.7	8.8	8.4	9.1	13.5	12.7	11.4	12.3	11.1	10.7	10.6	9.1	10.4	8.8	7.3	6.2	6.3	9.2	7.8	9.9	11.7	11	7.1	7.3	7.4	9.3	13	11.1	4.2	1.6	6.1	8.4	8	7.6	4.3	-0.4	5.3	4.9	6	8.1	4.8	2.8	9.1	4.2	1	1.1	1.9	5.9	-0.5	2.9	6.1	3.4	3.1	-1.9	-5	0.5	4.6	1.1	1.2	2	-1.9	-2.7	-2.7	-3.8	5.8	9.9	3.4	3.4	2.9	-2.9	-0.2	-3.1	-4.8	-6	-4.9	-7.2	-12.9	-4.9	-6.2	0.1	-3.3	-8	-4.1	-2.9	0	-3.3	-7.7	-4.2	-5.2	-5.9	-1.6	-1	-5.3	-6.5	-4.1	0.4	-2.4	-3.7	-3.5	-7.8	-8.8	-6.5	-6.3	-12	-8.2	-3.4	-0.3	15.1	18.9	20.2	17.8	12.3	15.7	15.5	14.6	13.1	16.4	17.6	21.1	21.5	13.7	14.7	17.2	17.4	13.4	14.2	18.4	16.7	12.7	17.6	14.5	19.9	18.2	18.4	17.9	18.7	16.3	14.7	15.9	16.4	15.8	19.5	23	21.9	17.9	23.1	23.6	27.4	25.6	26.1	26.5	20.8	26	22.5	25.7	25.6	28.3	28.9	20.1	21	20.3	18.2	19.9	18.5	19.4	23.7	22.1	21.9	21.1	21.2	25.9	21.9	19.8	21.9	27.2	21.6	23.6	21.5	26.9	28.2	23.5	24.5	20.7	20.7	19.8	20.4	21.7	26.6	25.7	21.1	20.7	21.4	22.1	22.6	22.3	24.6	22.9	18.5	22.7	24.8	25	23.9	26.5	24.6	25	25.8	25.7	27.2	26.9	25.8	22.5	19.7	26	27	23.7	22.4	22.9	15.7	19.8	19.3	19.4	19.5	17.3	15.3	21	22.6	20.3	19.6	18.7	22.1	20.7	16.8	14.5	15.5	17.8	20.3	19.9	17.4	15.6	15	13.8	15.4	20.4	20.6	19.9	17.3	13.9	13.3	16.2	17.1	17	14.4	14.5	19	18.4	16.4	17.3	16.5	15.7	15.5	13.3	13.1	8.9	13.8	15.1	15.6	13.7	13.3	9.2	12.9	14.9	13.8	15.7	13.7	8.3	5.7	10	10.5	12.6	12	8.7	4.3	10.8	9.1	10.5	13.4	8.3	9.7	11.3	10.3	4.5	2.4	9.3	12.6	1.3	6.7	8.7	5.5	6.4	0.8	-2.2	4.1	7.6	2.9	4.1	6	0.7	-1.6	-1.1	2.2	10.6	12.2	6.3	10.5	7	-1.4	2.6	-0.4	-1.3	0.7	-0.8	-2.5	-8.9	-1.5	-1.3	4.1	-0.5	-3.9	-2.8	0.1	2.3	-0.3	-4.4	1.4	-2.4	-2.6	3.2	1.8	-2.8	-5.5	-1.4	3.2	1.3	-1.2	-0.6	-3.7	-3.2	-2.7	-1	-6.9	-6	-1.3	3.2	9.2	8.5	11.1	7.7	6.2	9.1	9.5	10.9	10.4	8.9	8.6	6.4	8.2	7.1	7.4	9.8	11	10.5	12	12.2	10.5	9.8	11.7	10	9.9	12.8	12.2	12.8	13.1	12.1	11.9	11.2	10.2	10.4	11.7	11.4	10.3	10.4	9.9	10.9	12.3	12.6	12.6	13.3	15.9	14.2	16.2	16.4	15.2	15.8	14	15.4	14.3	15.6	14.2	13.7	14.5	15.2	15.9	16	15.2	16.8	17.3	16.5	18.2	15.4	15.5	17.4	17.5	17.8	19	20	19.8	21.3	14	11.8	12.4	13.5	13.6	15.2	15.6	18.6	15.8	17.7	16.2	13	15.2	15.5	17.7	17.5	17.3	18.2	19	20.4	19.8	18.5	18.5	18.8	19.5	17.9	17	14.1	18.5	18	16.8	19.7	20.5	20	16.2	13.9	11.3	9	12.1	12.3	16.8	15.1	13	11	9.4	8.8	13.2	13	10.5	7.3	8.6	7.7	6.7	3.4	9.3	12.4	10.2	9.7	7.6	4	2.3	13.4	9	6.8	11.8	7	5.7	1.7	0.8	8.5	9.7	8.9	7.2	5.8	4.4	5.8	4.2	6	3	2.8	1.1	2.4	4.8	0.5	3.3	8.9	8.5	4	2	1.1	2	11.4	8.3	-0.5	-0.5	-0.9	5.2	4	2.8	-2.3	-4.5	1.6	-0.1	3.1	3.8	-1.1	-2.1	5.2	-1.4	-2.3	-0.9	-3.9	0.2	-2.3	-1.6	2.9	1	-0.2	-4.6	-7.2	-6.9	0.7	-0.4	-3.4	-0.9	-4.1	-4.1	-5.1	-13.1	0.3	4.7	-0.5	-1	-2.7	-4.9	-2.6	-8.2	-9.6	-12.6	-9	-16.7	-17.9	-11	-11.3	-4	-7.9	-12.5	-6.7	-6.5	-2.2	-6.5	-12.1	-9.1	-10.3	-12.3	-15.2	-4.7	-8.1	-9.1	-9.3	-3.5	-5	-7.2	-8.9	-11.2	-17	-11	-11.4	-17.2	-10.6	-6.2	-2.5	2	1	1	0	5	8	16	7	0	0	0	0	0	0	0	1	0	0	1	1	0	12	6	0	7	5	0	2	1	0	1	0	3	0	0	0	0	0	0	0	0	0	0	0	0	0	2	0	0	0	0	2	19	12	0	0	2	0	0	0	0	18	1	0	0	1	6	1	13	0	6	0	1	1	1	0	0	1	0	0	0	14	9	43	0	0	4	29	5	4	3	0	0	0	9	0	0	0	0	32	0	0	4	0	0	0	27	13	1	3	5	0	0	0	1	16	0	0	0	0	0	3	1	0	8	15	5	0	0	1	47	2	1	0	0	3	0	0	0	7	0	0	0	0	27	16	0	0	0	0	0	0	0	0	0	0	0	1	0	3	6	2	0	0	0	14	19	11	11	1	7	0	0	0	0	0	4	0	0	0	0	1	1	0	0	0	20	0	1	12	1	1	2	3	0	0	0	0	0	3	4	2	0	1	5	0	5	10	0	2	2	4	0	0	3	0	2	0	6	0	0	6	0	0	0	0	0	4	2	0	0	0	3	0	0	4	1	1	2	0	3	0	0	0	2	1	10.1	11.1	8.5	9.5	11.2	11.6	12.4	13.7	12.9	11.5	10	10.9	11.8	10.7	10.5	13.1	13.5	13.7	14.78	15.7	13.7	12.4	14.3	13.2	14.6	15.2	14	14.3	14.7	13.7	14.1	13.9	12.7	13.7	14.9	14.9	13.1	11.5	12	14.6	12.9	14.1	13.8	15.6	16.6	16.8	18.6	18.1	18.8	16.3	15.7	18	16.6	16.3	14.2	14.8	16.5	17	17.6	16.9	16.2	16.9	19.1	19.9	21.3	18.3	20.4	20.4	20.3	20.5	23.2	22	22.1	24.7	20.4	14.2	14.2	14.9	14.1	15.3	21	24.1	18.9	21	17.3	15.9	16.5	20.4	22	19.3	19.1	22.3	24.4	24.9	24.3	21.8	20.6	23.1	23.9	23.4	19.8	18.1	21.2	20.8	20.4	23.7	24.9	24.6	18.5	16.3	14.4	14	13.2	14	17.9	17.4	13.6	13.5	13.6	14.3	12.6	13.3	14.9	11.6	12.8	10.7	10.8	9.2	12.7	17.4	16.1	11.4	10.6	8.4	9.4	14.4	13.1	12.5	13.4	10.1	8.5	8.4	8.7	10	12.6	10.8	11.3	10.6	10	9.5	8.4	8.7	8	7	6	7.9	8.8	8.2	9.3	11.5	12	7.8	8	8.2	8.8	12.9	11.9	6.5	5.5	7.2	8	7	9.1	6.2	3.7	6.2	8	7.4	7.6	5.7	6.2	9.3	6.4	5	4.3	5.5	8.1	4.4	6.1	7.9	5.7	5.6	4.5	3.6	4.7	6.2	4.9	4.7	5.7	4.9	4.6	4.3	4.3	7.9	11.7	6.5	7.3	6.7	3.6	3.9	4.4	4.2	3.8	4.2	3.56	2.26	4.2	3.7	4.7	2.9	2.5	4	4.1	4.4	3.8	3.2	3.8	4.15	3.9	4.9	5.4	3.7	3.2	3.7	5	4.4	3.4	4	3.4	3.14	3.76	3.7	2.43	2.5	4.1	4.8	3.38	3.49	8.66	5.38	1	1.53	1.35	0.7	1.03	2.43	4.69	4.47	2.6	1.09	2.54	1.78	2.38	0.42	0	0.92	1.88	0.99	1.58	0.73	2.34	1.53	2.83	2.43	2.46	2.39	0.59	1.47	1.33	1.38	1.93	3.05	4.28	3.97	5.16	4.65	8.8	7.74	8.04	8.22	4.3	6.29	2.56	5.72	5.02	7.08	8.27	1.38	3.91	3.57	3.75	3.38	2.03	2.38	4.24	4.67	5.1	4.4	2.6	3.77	2.23	1.2	0.11	5.09	1.81	2.59	0.92	5.92	6.85	2.39	1.99	4.1	4.69	3.52	4.91	5.34	4.49	2.99	2.67	0.84	3.6	4.1	4.27	1.17	2.26	3.23	1.41	0.51	0.62	1.54	1.82	3.69	3.52	1.92	3.03	1.93	6.48	6.16	3.67	2.15	0.5	2.26	2.85	0.89	4.31	3.57	1.18	2.3	4.64	4.42	2.87	1.02	2.91	4.11	4.01	2.64	5.24	4.77	3.99	4.49	0.77	1.83	2.07	3.93	3.81	1.98	0.95	2.81	2.35	2.93	3.3	3.78	3.95	3.08	2.69	2.77	2.83	2.62	2.86	5.47	2.09	2.68	3.01	2.61	2.87	3.28	3.16	3.91	3.33	3.23	3.48	1.65	2.84	2.38	2.9	2.25	1.13	2.29	2.23	2.1	2.92	2.08	1.31	1.75	1.36	2.22	3.02	3.73	1.34	2.11	2.23	2.71	0.66	1.95	3.2	2.9	1.27	2.26	1.85	1.57	2.31	1.51	1.19	1.49	1.42	1.52	2.1	2.03	0.81	0.61	1.63	2.28	1.71	1.96	1.36	0.41	0.41	0.71	0.31	1.32	0.5	1.3	0.5	0.82	1.33	2.12	0.46	0.08	0.1	0.04	0	0	0.04	0.14	1.45	1.89	0.84	0.51	0.83	1.71	0.99	0.22	0.67	0	0.03	0.53	0.28	0.42	0.56	0.81	1.29	0.72	1.25	0.72	0	0	0	0.11	0	0.79	0.65	1.18	74.9	76.1	49.5	63.8	91.8	88.4	90.2	95.1	92.6	82.5	68.1	70.9	81.9	90.7	80.5	88	85	97	100	94.5	88	92.6	90	94.7	86.2	90.9	83.2	85.5	85.6	85.1	96	90.4	90.6	90.9	88.5	83	75.4	74.3	69.9	75.8	59.4	64.6	63.2	65.5	79.4	72.7	87.9	76	78.9	69.7	65.5	92.9	80.9	82	79.1	81.4	89	87.7	80.6	78.4	76.1	79.4	88	84.1	90.5	93.8	99.5	80	91.8	88.8	96.2	78.8	76.3	91.2	91.1	77.6	75.2	80.9	74.2	74.1	82.4	89	87.6	96.2	82.8	79.5	79.4	94.6	90.7	85.7	93.1	97.8	97.5	94.2	93	85.5	85.4	92.3	88.8	92.4	75.4	74.6	85.2	90.6	97.6	91.3	89.7	96.5	81.1	82	92.5	85.9	74	76	86.2	94.5	82.4	76.7	77.2	84.4	70.6	73.6	78.9	72.1	94.3	85.4	83.9	70.1	76.9	89.8	94.4	80.2	81.8	74.2	74	79.2	76.8	80.3	83.3	78.5	75	76.2	75.3	64.6	85.8	80.1	79	80.2	77.7	74.3	72.7	69	70.6	68.4	63.3	82.7	75.6	77.5	76.2	83.6	91.4	77.3	78.2	79.6	75.1	86.1	90.1	78.8	80.2	76.5	72.6	65.3	87.2	74.6	62.4	69.6	92.4	79.1	70.4	66.3	83	80.5	77.6	76.1	65	78.5	87.2	74.7	81.1	83.9	73.1	73.4	84.7	85.5	74.2	73.1	74.1	70.5	80.8	92.2	91.9	85.9	93.2	85.7	95.9	83.4	93.6	89	73	64.8	90.5	98.2	97.4	99	100	100	99	96.3	76.4	60.6	74.8	88.7	83.1	72	79.4	93.5	84.9	100	99.2	90.2	95.1	89.9	85.2	82.1	79.5	85.9	73.2	84.8	100	100	100	97	100	75.9	86.3	80.3	45	49	28	24	71	61	67	75	85	52	32	41	48	45	54	77	61	79	78	61	60	78	75	70	57	66	63	66	68	63	76	72	55	70	62	53	39	42	39	47	24	39	27	38	60	50	65	51	55	31	33	63	58	66	65	56	69	64	51	55	55	56	66	59	74	78	84	49	76	67	74	57	58	79	82	60	55	59	54	57	64	71	74	95	65	60	53	83	67	60	86	81	69	78	70	61	63	69	64	67	50	50	55	73	88	65	68	84	64	65	83	60	55	55	72	93	76	50	43	55	48	60	56	42	71	63	61	39	53	69	93	62	52	42	50	66	44	53	68	55	54	48	39	49	64	57	46	42	59	38	39	47	47	43	32	67	50	45	48	72	80	62	52	53	46	70	79	49	61	55	53	46	68	49	38	52	77	51	47	46	54	63	58	57	47	56	55	53	58	48	45	50	65	61	60	55	55	52	64	65	75	67	71	73	83	58	81	59	59	43	70	74	66	73	78	71	84	70	59	46	38	73	60	61	61	67	54	66	79	70	71	71	59	69	63	69	57	65	73	68	78	65	68	65	70	72	4.07	2.65	4.18	2.44	1.83	2.34	3.67	2.55	3.36	2.75	2.85	2.24	2.34	4.38	4.18	2.75	2.85	4.18	3.87	2.85	3.97	2.65	2.55	3.36	3.56	2.95	1.43	2.65	3.36	2.04	2.34	2.14	2.65	3.36	2.44	1.83	1.94	3.16	1.12	2.85	1.22	2.34	1.83	2.04	1.43	1.83	3.56	2.55	1.83	2.14	2.34	3.87	2.04	3.46	2.14	3.26	2.95	3.06	2.04	2.75	3.46	3.36	2.04	1.43	1.32	3.46	3.06	1.32	2.04	4.07	3.06	2.75	2.24	2.55	4.07	2.95	2.75	2.04	2.95	3.26	3.16	2.04	2.14	1.83	3.46	1.83	2.04	1.63	2.75	2.65	1.22	2.85	2.55	1.94	1.12	0.71	2.44	2.85	2.55	1.43	1.02	1.83	1.63	2.34	2.34	2.44	0.82	3.06	4.99	2.55	3.67	1.94	2.24	2.65	2.04	2.14	5.7	1.32	1.12	2.14	2.55	2.75	2.24	1.63	1.43	1.32	1.02	1.43	2.34	3.16	2.95	2.55	2.14	2.85	2.34	4.69	0.92	2.55	1.83	2.04	1.12	1.02	0.71	2.75	2.04	4.07	1.32	1.32	0.82	0.31	0.82	1.02	1.53	1.22	1.53	0.31	2.14	0.61	1.63	1.22	0.61	3.87	1.63	0.31	1.73	1.83	2.34	3.46	0.82	2.95	2.65	2.04	0.51	6.01	2.55	1.43	1.02	1.83	1.63	1.32	0.41	2.95	2.85	1.73	2.95	2.24	5.09	3.16	2.04	3.36	1.94	2.04	2.34	2.65	2.04	2.34	0.92	0.82	2.55	0.41	0.61	0.31	1.22	1.94	2.95	1.53	1.32	3.46	2.14	2.04	2.44	1.12	0.51	0.31	1.73	0.1	0.1	0.2	2.14	2.04	0.82	3.16	0.71	1.02	2.34	0.1	1.32	2.44	0.71	2.65	1.02	1.83	2.95	2.04	1.83	4.48	1.53	2.85	0.2	0.31	0.31	0.41	0.51	0.31	1.73	1.12	7.13	4.07	7.13	6.11	4.07	4.07	5.09	5.09	6.11	4.07	6.11	6.11	5.09	6.11	6.11	5.09	6.11	6.11	6.11	5.09	6.11	4.07	4.07	5.09	6.11	5.09	3.06	6.11	5.09	4.07	4.07	4.07	5.09	5.09	4.07	5.09	4.07	5.09	3.06	6.11	3.06	4.07	5.09	4.07	3.06	5.09	5.09	4.07	4.07	4.07	5.09	6.11	5.09	7.13	4.07	5.09	6.11	5.09	3.06	5.09	6.11	5.09	4.07	4.07	3.06	5.09	4.07	4.07	4.07	6.11	4.07	4.07	4.07	5.09	6.11	5.09	5.09	4.07	5.09	5.09	5.09	4.07	4.07	5.09	5.09	5.09	4.07	6.11	5.09	4.07	3.06	5.09	5.09	4.07	4.07	3.06	5.09	4.07	5.09	3.06	3.06	5.09	3.06	5.09	3.06	4.07	3.06	6.11	8.15	6.11	5.09	5.09	4.07	4.07	3.06	4.07	8.15	4.07	3.06	5.09	5.09	5.09	5.09	4.07	5.09	4.07	4.07	3.06	3.06	5.09	8.15	6.11	6.11	6.11	4.07	7.13	4.07	5.09	4.07	4.07	3.06	4.07	3.06	4.07	5.09	8.15	3.06	4.07	2.04	2.04	3.06	3.06	5.09	4.07	5.09	1.02	5.09	2.04	4.07	2.04	2.04	7.13	5.09	1.02	5.09	4.07	7.13	5.09	2.04	6.11	5.09	4.07	2.04	9.17	6.11	3.06	3.06	6.11	3.06	4.07	3.06	5.09	6.11	4.07	6.11	6.11	8.15	6.11	5.09	7.13	5.09	5.09	6.11	6.11	3.06	5.09	3.06	3.06	5.09	3.06	3.06	3.06	3.06	4.07	7.13	5.09	6.11	6.11	5.09	5.09	7.13	6.11	2.04	1.02	5.09	1.02	0.1	3.06	5.09	4.07	2.04	6.11	2.04	3.06	6.11	1.02	3.06	5.09	2.04	5.09	5.09	5.09	5.09	6.11	3.06	8.15	4.07	7.13	1.02	2.04	2.04	2.04	4.07	3.06	3.06	2.04	5.4	5.9	9.7	10.1	0	2.1	0.8	0.1	0	6.6	12.3	12.1	6.6	5	7.9	1.5	0	0	0	0	4.1	0	0	0.8	0.2	1.3	1.5	0.1	4	0	0	0.9	0.8	0	5.3	8.4	10.7	9	0.7	4.6	10.1	12.3	10.1	11.8	0	10.3	0.1	5.9	4.5	9.6	11.4	0	3.2	4.5	0.1	2.7	0	0	4.9	10.5	12.3	0	0	3.7	0	0	0.2	9.4	0	0.2	0	8.5	1.4	0	0.9	5.5	5.1	2.3	11.1	4	4	1.7	0	0	4.3	11.6	3.7	0	2.4	2.3	0	0	4.2	0.1	0.5	2.3	2.8	2.9	1.4	1.7	11.6	8.9	7.2	1.3	0	5.4	3.4	0	5	7.8	0	7.9	5.1	1.7	0	0	0	5.9	10.3	10.3	9.7	6.5	6.7	11.3	0	4.2	6.3	10.3	8.1	0.2	0	4.7	4.9	9.6	3.2	2.5	9	10.4	1.9	0	5.9	10.1	9	4.6	0	1.8	7.6	7.1	7.9	7.2	7.6	7.8	5.1	8.1	9.4	0	7.2	9	6.3	0	1.6	0.4	5	9	2.1	1.1	0.4	2.2	3.6	3.6	2.1	9	0	5.4	8.9	5.6	0	6	4.6	6	3.2	1.8	2.4	4.3	6.4	0	0	3.3	0.6	0.3	0.6	1.2	2.7	4.3	4.1	1.3	2.4	4.9	0.8	3.1	0.5	0.2	0.5	0.1	0	3.6	0	0.5	2.8	6.2	0	3.7	3.6	2.4	1.1	5	0	7.3	0	7.3	5.7	0.7	1.3	0.5	3.1	2.4	5.2	0.4	2.8	0	0.6	3.5	1.4	3.5	1.9	0.7	2.1	0	2.8	1.8	4.3	3.1	6.7	0.8	1.5	2.8	198.8	207.2	268.6	275.5	54.9	147.7	127.1	116.1	55.5	221.5	313.8	310.9	222.4	196.8	244	140.7	56.4	56.5	56.6	56.7	183.8	56.8	56.9	130.7	121.1	139.1	142.4	119.8	183	57.2	57.2	133	131.4	57.3	204.3	254.5	291.7	264.1	129.7	192.7	281.7	317.2	281.5	308.8	57	284.2	119.2	212.8	190	272.1	300.9	56.5	168.2	188.9	117.8	159.4	56	55.9	194	283.6	312.1	55.3	55.2	173.1	54.9	54.7	116.1	262.5	54.3	115	53.9	246.1	132.9	53.3	124.1	196.4	189.6	144.9	282.9	170.6	170.1	133.4	51.4	51.2	172.4	285.4	161.8	50.2	140.4	138.3	49.4	49.2	165.6	102.1	107.7	134.5	141.4	142.2	118.8	122.7	270.7	229.1	202.7	114	45.5	173.2	142.8	44.5	164.6	204.5	43.6	203.7	162.3	112.5	42.3	41.9	41.6	168.6	229.4	228.1	218.3	172.6	174.2	236.2	38.9	136.8	164.1	216.8	185.9	79.4	36.8	137.2	138.7	198.8	114.5	104.5	186.7	203	94.2	33.6	142.3	193.1	178	122.8	31.8	86.8	155.4	148.1	156.2	146.6	150	150.9	118.6	151.6	164.9	28	137.5	156.1	125	26.7	71.9	58.2	106.4	147.5	74	62.8	54.9	72.6	86	85.1	69.2	136.7	22.8	99.1	131.9	99.1	21.7	100.9	86.9	99	72.3	58.8	63.6	80.1	98.1	19.6	19.4	68.5	44.4	41.4	43.6	48.3	60.5	73.4	71.2	47.5	56.1	76.2	42.3	60.7	39.3	36.6	38.8	35.3	16.6	62.6	16.4	37.7	55.6	81.9	16.2	62.1	61.1	51.7	41.6	71.7	16	89.3	15.9	89.3	77	38.4	43.1	37	57.3	52	74	36.7	55.5	16.3	38.6	61.7	45.3	62.3	49.8	40.5	52	17.1	58.4	50.6	71.6	62.2	92.6	43.9	50.2	61.6	4.016	3.695	7.323	5.056	0.902	2.204	2.149	1.651	1.127	3.566	5.605	5.263	3.542	2.911	4.255	2.369	1.585	0.933	0.744	1.079	3.253	1.047	1.259	1.925	2.556	2.384	2.39	2.35	3.411	1.411	0.905	2.086	2.061	1.307	3.311	4.185	4.983	4.913	2.549	4.144	5.362	6.597	5.743	6.453	1.677	5.554	2.681	4.718	3.883	5.696	6.546	1.379	3.303	3.979	2.556	3.378	1.47	1.603	3.78	5.548	6.411	2.35	1.44	3.195	1.209	1.231	1.733	4.812	1.231	2.724	1.125	5.488	3.615	1.465	2.622	3.957	3.965	2.758	5.443	4.144	3.927	2.705	1.403	0.914	3.666	4.814	3.185	0.942	2.709	2.844	0.905	0.874	2.693	1.854	1.811	2.262	2.902	2.645	2.534	2.071	4.734	4.436	3.555	2.093	0.74	3.104	2.34	0.923	4.16	3.601	1.007	2.888	3.107	2.647	1.249	0.77	2.207	2.605	3.199	3.29	3.998	3.402	3.015	3.466	0.54	1.567	1.778	2.817	2.986	1.534	0.719	2.163	1.879	2.788	2.002	2.831	2.313	2.884	1.481	1.139	1.555	1.859	1.646	2.841	0.869	1.942	1.773	1.583	1.482	1.294	1.419	1.662	1.511	1.541	1.795	0.367	1.653	1.118	1.392	0.653	0.476	1.46	1.039	0.859	1.091	0.81	0.629	1.115	0.47	1.206	1.349	1.629	0.278	1.959	1.31	0.909	0.187	0.772	1.003	0.879	0.232	0.946	0.845	0.553	1.211	0.637	0.818	0.789	0.477	0.678	0.689	0.681	0.291	0.257	0.538	0.791	0.31	0.329	0.486	-0.033	-0.001	0.046	-0.003	0.301	0.129	0.196	0.082	0.283	0.441	0.66	0.18	-0.126	-0.101	-0.111	-0.116	-0.064	-0.031	-0.087	0.568	0.645	0.122	0.172	0.072	0.33	0.305	-0.051	0.07	-0.12	-0.114	0.219	-0.055	0.038	0.23	0.217	0.328	0.434	0.345	0.372	-0.068	-0.059	-0.071	-0.047	-0.02	0.119	0.18	0.248	14.54337367	14.57571219	14.60734536	14.6382543	14.66842014	14.69782406	14.72644731	14.75427124	14.78127736	14.80744736	14.83276318	14.85720701	14.88076135	14.90340907	14.92513342	14.94591809	14.96574724	14.98460558	15.00247835	15.0193514	15.03521124	15.05004505	15.06384072	15.0765869	15.08827303	15.09888938	15.10842706	15.11687805	15.12423526	15.13049249	15.13564452	15.13968708	15.14261687	15.14443158	15.14512991	15.14471154	15.14317717	15.14052849	15.13676818	15.13189991	15.12592832	15.11885902	15.11069855	15.10145437	15.09113484	15.0797492	15.06730751	15.05382067	15.03930035	15.02375894	15.00720958	14.98966605	14.97114277	14.95165475	14.93121757	14.90984727	14.88756042	14.86437396	14.84030524	14.81537196	14.78959208	14.76298385	14.73556572	14.70735634	14.67837445	14.64863894	14.61816874	14.58698279	14.55510006	14.52253944	14.48931979	14.45545984	14.42097819	14.38589331	14.35022347	14.31398674	14.27720096	14.23988374	14.20205242	14.16372406	14.12491542	14.08564295	14.04592281	14.00577079	13.96520236	13.92423265	13.88287642	13.84114808	13.79906169	13.75663092	13.71386911	13.6707892	13.62740378	13.58372509	13.53976498	13.49553498	13.45104625	13.40630959	13.36133548	13.31613406	13.27071514	13.22508822	13.17926248	13.13324681	13.0870498	13.04067977	12.99414474	12.94745251	12.90061061	12.85362632	12.80650672	12.75925866	12.7118888	12.66440361	12.61680936	12.56911219	12.52131807	12.47343284	12.42546222	12.37741181	12.32928714	12.28109361	12.23283661	12.18452143	12.13615334	12.08773759	12.03927941	11.99078404	11.94225672	11.89370275	11.84512746	11.79653624	11.74793457	11.699328	11.65072221	11.60212298	11.55353624	11.50496807	11.4564247	11.40791254	11.35943823	11.31100857	11.26263061	11.21431163	11.16605918	11.11788104	11.0697853	11.02178034	10.97387484	10.92607779	10.87839855	10.8308468	10.78343257	10.7361663	10.68905877	10.64212117	10.59536512	10.54880262	10.5024461	10.45630845	10.41040297	10.36474341	10.319344	10.27421939	10.22938474	10.18485563	10.14064815	10.09677881	10.05326464	10.01012309	9.967372099	9.925030055	9.88311579	9.841648579	9.800648126	9.760134549	9.720128367	9.680650487	9.641722177	9.60336505	9.565601043	9.528452384	9.491941569	9.456091333	9.420924613	9.386464515	9.352734278	9.319757233	9.287556762	9.256156252	9.225579054	9.19584843	9.166987505	9.139019217	9.111966263	9.085851046	9.060695616	9.03652162	9.013350239	8.991202134	8.97009739	8.950055456	8.931095086	8.913234291	8.896490277	8.880879391	8.866417077	8.853117817	8.840995088	8.830061317	8.820327839	8.811804859	8.804501412	8.798425339	8.793583254	8.789980524	8.787621247	8.786508238	8.786643022	8.788025826	8.790655576	8.794529907	8.799645167	8.805996431	8.81357752	8.822381022	8.832398317	8.843619612	8.856033969	8.869629346	8.884392638	8.900309721	8.917365496	8.935543942	8.954828165	8.975200449	8.996642316	9.019134577	9.04265739	9.067190317	9.092712382	9.119202126	9.146637667	9.174996752	9.204256818	9.234395043
70497	F14	F14	1992	V462	45.7	56	29.8	NA	63	142	60_20_2	1.5_11_7.5	11.4	12.6	15.1	12.9	9.9	11	11.7	12.4	11.9	11.9	12.7	13.4	12.4	9.4	10.9	12.9	13.9	12.1	12.8	14.6	13.6	11.3	13.9	11.9	14.9	14.7	14.8	14.7	15.1	14.1	12.7	13.4	12	13.1	14.8	15.8	15.3	13.5	15.1	16.9	18.8	18.9	18.9	20.3	18.2	19.8	18.4	20.3	20.3	20	20.4	17	17.9	17.4	15.8	16	16.3	17	18.9	18.7	18.5	18.5	18.8	20.2	20.1	17.1	17.9	21.4	19.1	19.8	20.5	22.9	23.5	22.4	19.3	16.1	16.6	16.2	16.7	18	21.4	22.4	18.7	18.9	18.2	17.5	18.1	18.7	20.6	19.4	17.9	19.6	21.1	22	21.8	21.4	20.5	21.1	22.3	21.3	21.9	20.6	21	19.7	18.2	21.7	22.8	21.4	19.6	17.4	13.6	14.3	15.7	16.2	18.1	16.2	14.5	15.5	15.5	14.9	15.7	15.9	16.6	14.1	11.5	10.3	10.7	11	14.5	17	15	12.2	10.8	8.8	10.5	16	15	13.6	14.1	10.7	8.8	8.4	9.1	13.5	12.7	11.4	12.3	11.1	10.7	10.6	9.1	10.4	8.8	7.3	6.2	6.3	9.2	7.8	9.9	11.7	11	7.1	7.3	7.4	9.3	13	11.1	4.2	1.6	6.1	8.4	8	7.6	4.3	-0.4	5.3	4.9	6	8.1	4.8	2.8	9.1	4.2	1	1.1	1.9	5.9	-0.5	2.9	6.1	3.4	3.1	-1.9	-5	0.5	4.6	1.1	1.2	2	-1.9	-2.7	-2.7	-3.8	5.8	9.9	3.4	3.4	2.9	-2.9	-0.2	-3.1	-4.8	-6	-4.9	-7.2	-12.9	-4.9	-6.2	0.1	-3.3	-8	-4.1	-2.9	0	-3.3	-7.7	-4.2	-5.2	-5.9	-1.6	-1	-5.3	-6.5	-4.1	0.4	-2.4	-3.7	-3.5	-7.8	-8.8	-6.5	-6.3	-12	-8.2	-3.4	-0.3	15.1	18.9	20.2	17.8	12.3	15.7	15.5	14.6	13.1	16.4	17.6	21.1	21.5	13.7	14.7	17.2	17.4	13.4	14.2	18.4	16.7	12.7	17.6	14.5	19.9	18.2	18.4	17.9	18.7	16.3	14.7	15.9	16.4	15.8	19.5	23	21.9	17.9	23.1	23.6	27.4	25.6	26.1	26.5	20.8	26	22.5	25.7	25.6	28.3	28.9	20.1	21	20.3	18.2	19.9	18.5	19.4	23.7	22.1	21.9	21.1	21.2	25.9	21.9	19.8	21.9	27.2	21.6	23.6	21.5	26.9	28.2	23.5	24.5	20.7	20.7	19.8	20.4	21.7	26.6	25.7	21.1	20.7	21.4	22.1	22.6	22.3	24.6	22.9	18.5	22.7	24.8	25	23.9	26.5	24.6	25	25.8	25.7	27.2	26.9	25.8	22.5	19.7	26	27	23.7	22.4	22.9	15.7	19.8	19.3	19.4	19.5	17.3	15.3	21	22.6	20.3	19.6	18.7	22.1	20.7	16.8	14.5	15.5	17.8	20.3	19.9	17.4	15.6	15	13.8	15.4	20.4	20.6	19.9	17.3	13.9	13.3	16.2	17.1	17	14.4	14.5	19	18.4	16.4	17.3	16.5	15.7	15.5	13.3	13.1	8.9	13.8	15.1	15.6	13.7	13.3	9.2	12.9	14.9	13.8	15.7	13.7	8.3	5.7	10	10.5	12.6	12	8.7	4.3	10.8	9.1	10.5	13.4	8.3	9.7	11.3	10.3	4.5	2.4	9.3	12.6	1.3	6.7	8.7	5.5	6.4	0.8	-2.2	4.1	7.6	2.9	4.1	6	0.7	-1.6	-1.1	2.2	10.6	12.2	6.3	10.5	7	-1.4	2.6	-0.4	-1.3	0.7	-0.8	-2.5	-8.9	-1.5	-1.3	4.1	-0.5	-3.9	-2.8	0.1	2.3	-0.3	-4.4	1.4	-2.4	-2.6	3.2	1.8	-2.8	-5.5	-1.4	3.2	1.3	-1.2	-0.6	-3.7	-3.2	-2.7	-1	-6.9	-6	-1.3	3.2	9.2	8.5	11.1	7.7	6.2	9.1	9.5	10.9	10.4	8.9	8.6	6.4	8.2	7.1	7.4	9.8	11	10.5	12	12.2	10.5	9.8	11.7	10	9.9	12.8	12.2	12.8	13.1	12.1	11.9	11.2	10.2	10.4	11.7	11.4	10.3	10.4	9.9	10.9	12.3	12.6	12.6	13.3	15.9	14.2	16.2	16.4	15.2	15.8	14	15.4	14.3	15.6	14.2	13.7	14.5	15.2	15.9	16	15.2	16.8	17.3	16.5	18.2	15.4	15.5	17.4	17.5	17.8	19	20	19.8	21.3	14	11.8	12.4	13.5	13.6	15.2	15.6	18.6	15.8	17.7	16.2	13	15.2	15.5	17.7	17.5	17.3	18.2	19	20.4	19.8	18.5	18.5	18.8	19.5	17.9	17	14.1	18.5	18	16.8	19.7	20.5	20	16.2	13.9	11.3	9	12.1	12.3	16.8	15.1	13	11	9.4	8.8	13.2	13	10.5	7.3	8.6	7.7	6.7	3.4	9.3	12.4	10.2	9.7	7.6	4	2.3	13.4	9	6.8	11.8	7	5.7	1.7	0.8	8.5	9.7	8.9	7.2	5.8	4.4	5.8	4.2	6	3	2.8	1.1	2.4	4.8	0.5	3.3	8.9	8.5	4	2	1.1	2	11.4	8.3	-0.5	-0.5	-0.9	5.2	4	2.8	-2.3	-4.5	1.6	-0.1	3.1	3.8	-1.1	-2.1	5.2	-1.4	-2.3	-0.9	-3.9	0.2	-2.3	-1.6	2.9	1	-0.2	-4.6	-7.2	-6.9	0.7	-0.4	-3.4	-0.9	-4.1	-4.1	-5.1	-13.1	0.3	4.7	-0.5	-1	-2.7	-4.9	-2.6	-8.2	-9.6	-12.6	-9	-16.7	-17.9	-11	-11.3	-4	-7.9	-12.5	-6.7	-6.5	-2.2	-6.5	-12.1	-9.1	-10.3	-12.3	-15.2	-4.7	-8.1	-9.1	-9.3	-3.5	-5	-7.2	-8.9	-11.2	-17	-11	-11.4	-17.2	-10.6	-6.2	-2.5	2	1	1	0	5	8	16	7	0	0	0	0	0	0	0	1	0	0	1	1	0	12	6	0	7	5	0	2	1	0	1	0	3	0	0	0	0	0	0	0	0	0	0	0	0	0	2	0	0	0	0	2	19	12	0	0	2	0	0	0	0	18	1	0	0	1	6	1	13	0	6	0	1	1	1	0	0	1	0	0	0	14	9	43	0	0	4	29	5	4	3	0	0	0	9	0	0	0	0	32	0	0	4	0	0	0	27	13	1	3	5	0	0	0	1	16	0	0	0	0	0	3	1	0	8	15	5	0	0	1	47	2	1	0	0	3	0	0	0	7	0	0	0	0	27	16	0	0	0	0	0	0	0	0	0	0	0	1	0	3	6	2	0	0	0	14	19	11	11	1	7	0	0	0	0	0	4	0	0	0	0	1	1	0	0	0	20	0	1	12	1	1	2	3	0	0	0	0	0	3	4	2	0	1	5	0	5	10	0	2	2	4	0	0	3	0	2	0	6	0	0	6	0	0	0	0	0	4	2	0	0	0	3	0	0	4	1	1	2	0	3	0	0	0	2	1	10.1	11.1	8.5	9.5	11.2	11.6	12.4	13.7	12.9	11.5	10	10.9	11.8	10.7	10.5	13.1	13.5	13.7	14.78	15.7	13.7	12.4	14.3	13.2	14.6	15.2	14	14.3	14.7	13.7	14.1	13.9	12.7	13.7	14.9	14.9	13.1	11.5	12	14.6	12.9	14.1	13.8	15.6	16.6	16.8	18.6	18.1	18.8	16.3	15.7	18	16.6	16.3	14.2	14.8	16.5	17	17.6	16.9	16.2	16.9	19.1	19.9	21.3	18.3	20.4	20.4	20.3	20.5	23.2	22	22.1	24.7	20.4	14.2	14.2	14.9	14.1	15.3	21	24.1	18.9	21	17.3	15.9	16.5	20.4	22	19.3	19.1	22.3	24.4	24.9	24.3	21.8	20.6	23.1	23.9	23.4	19.8	18.1	21.2	20.8	20.4	23.7	24.9	24.6	18.5	16.3	14.4	14	13.2	14	17.9	17.4	13.6	13.5	13.6	14.3	12.6	13.3	14.9	11.6	12.8	10.7	10.8	9.2	12.7	17.4	16.1	11.4	10.6	8.4	9.4	14.4	13.1	12.5	13.4	10.1	8.5	8.4	8.7	10	12.6	10.8	11.3	10.6	10	9.5	8.4	8.7	8	7	6	7.9	8.8	8.2	9.3	11.5	12	7.8	8	8.2	8.8	12.9	11.9	6.5	5.5	7.2	8	7	9.1	6.2	3.7	6.2	8	7.4	7.6	5.7	6.2	9.3	6.4	5	4.3	5.5	8.1	4.4	6.1	7.9	5.7	5.6	4.5	3.6	4.7	6.2	4.9	4.7	5.7	4.9	4.6	4.3	4.3	7.9	11.7	6.5	7.3	6.7	3.6	3.9	4.4	4.2	3.8	4.2	3.56	2.26	4.2	3.7	4.7	2.9	2.5	4	4.1	4.4	3.8	3.2	3.8	4.15	3.9	4.9	5.4	3.7	3.2	3.7	5	4.4	3.4	4	3.4	3.14	3.76	3.7	2.43	2.5	4.1	4.8	3.38	3.49	8.66	5.38	1	1.53	1.35	0.7	1.03	2.43	4.69	4.47	2.6	1.09	2.54	1.78	2.38	0.42	0	0.92	1.88	0.99	1.58	0.73	2.34	1.53	2.83	2.43	2.46	2.39	0.59	1.47	1.33	1.38	1.93	3.05	4.28	3.97	5.16	4.65	8.8	7.74	8.04	8.22	4.3	6.29	2.56	5.72	5.02	7.08	8.27	1.38	3.91	3.57	3.75	3.38	2.03	2.38	4.24	4.67	5.1	4.4	2.6	3.77	2.23	1.2	0.11	5.09	1.81	2.59	0.92	5.92	6.85	2.39	1.99	4.1	4.69	3.52	4.91	5.34	4.49	2.99	2.67	0.84	3.6	4.1	4.27	1.17	2.26	3.23	1.41	0.51	0.62	1.54	1.82	3.69	3.52	1.92	3.03	1.93	6.48	6.16	3.67	2.15	0.5	2.26	2.85	0.89	4.31	3.57	1.18	2.3	4.64	4.42	2.87	1.02	2.91	4.11	4.01	2.64	5.24	4.77	3.99	4.49	0.77	1.83	2.07	3.93	3.81	1.98	0.95	2.81	2.35	2.93	3.3	3.78	3.95	3.08	2.69	2.77	2.83	2.62	2.86	5.47	2.09	2.68	3.01	2.61	2.87	3.28	3.16	3.91	3.33	3.23	3.48	1.65	2.84	2.38	2.9	2.25	1.13	2.29	2.23	2.1	2.92	2.08	1.31	1.75	1.36	2.22	3.02	3.73	1.34	2.11	2.23	2.71	0.66	1.95	3.2	2.9	1.27	2.26	1.85	1.57	2.31	1.51	1.19	1.49	1.42	1.52	2.1	2.03	0.81	0.61	1.63	2.28	1.71	1.96	1.36	0.41	0.41	0.71	0.31	1.32	0.5	1.3	0.5	0.82	1.33	2.12	0.46	0.08	0.1	0.04	0	0	0.04	0.14	1.45	1.89	0.84	0.51	0.83	1.71	0.99	0.22	0.67	0	0.03	0.53	0.28	0.42	0.56	0.81	1.29	0.72	1.25	0.72	0	0	0	0.11	0	0.79	0.65	1.18	74.9	76.1	49.5	63.8	91.8	88.4	90.2	95.1	92.6	82.5	68.1	70.9	81.9	90.7	80.5	88	85	97	100	94.5	88	92.6	90	94.7	86.2	90.9	83.2	85.5	85.6	85.1	96	90.4	90.6	90.9	88.5	83	75.4	74.3	69.9	75.8	59.4	64.6	63.2	65.5	79.4	72.7	87.9	76	78.9	69.7	65.5	92.9	80.9	82	79.1	81.4	89	87.7	80.6	78.4	76.1	79.4	88	84.1	90.5	93.8	99.5	80	91.8	88.8	96.2	78.8	76.3	91.2	91.1	77.6	75.2	80.9	74.2	74.1	82.4	89	87.6	96.2	82.8	79.5	79.4	94.6	90.7	85.7	93.1	97.8	97.5	94.2	93	85.5	85.4	92.3	88.8	92.4	75.4	74.6	85.2	90.6	97.6	91.3	89.7	96.5	81.1	82	92.5	85.9	74	76	86.2	94.5	82.4	76.7	77.2	84.4	70.6	73.6	78.9	72.1	94.3	85.4	83.9	70.1	76.9	89.8	94.4	80.2	81.8	74.2	74	79.2	76.8	80.3	83.3	78.5	75	76.2	75.3	64.6	85.8	80.1	79	80.2	77.7	74.3	72.7	69	70.6	68.4	63.3	82.7	75.6	77.5	76.2	83.6	91.4	77.3	78.2	79.6	75.1	86.1	90.1	78.8	80.2	76.5	72.6	65.3	87.2	74.6	62.4	69.6	92.4	79.1	70.4	66.3	83	80.5	77.6	76.1	65	78.5	87.2	74.7	81.1	83.9	73.1	73.4	84.7	85.5	74.2	73.1	74.1	70.5	80.8	92.2	91.9	85.9	93.2	85.7	95.9	83.4	93.6	89	73	64.8	90.5	98.2	97.4	99	100	100	99	96.3	76.4	60.6	74.8	88.7	83.1	72	79.4	93.5	84.9	100	99.2	90.2	95.1	89.9	85.2	82.1	79.5	85.9	73.2	84.8	100	100	100	97	100	75.9	86.3	80.3	45	49	28	24	71	61	67	75	85	52	32	41	48	45	54	77	61	79	78	61	60	78	75	70	57	66	63	66	68	63	76	72	55	70	62	53	39	42	39	47	24	39	27	38	60	50	65	51	55	31	33	63	58	66	65	56	69	64	51	55	55	56	66	59	74	78	84	49	76	67	74	57	58	79	82	60	55	59	54	57	64	71	74	95	65	60	53	83	67	60	86	81	69	78	70	61	63	69	64	67	50	50	55	73	88	65	68	84	64	65	83	60	55	55	72	93	76	50	43	55	48	60	56	42	71	63	61	39	53	69	93	62	52	42	50	66	44	53	68	55	54	48	39	49	64	57	46	42	59	38	39	47	47	43	32	67	50	45	48	72	80	62	52	53	46	70	79	49	61	55	53	46	68	49	38	52	77	51	47	46	54	63	58	57	47	56	55	53	58	48	45	50	65	61	60	55	55	52	64	65	75	67	71	73	83	58	81	59	59	43	70	74	66	73	78	71	84	70	59	46	38	73	60	61	61	67	54	66	79	70	71	71	59	69	63	69	57	65	73	68	78	65	68	65	70	72	4.07	2.65	4.18	2.44	1.83	2.34	3.67	2.55	3.36	2.75	2.85	2.24	2.34	4.38	4.18	2.75	2.85	4.18	3.87	2.85	3.97	2.65	2.55	3.36	3.56	2.95	1.43	2.65	3.36	2.04	2.34	2.14	2.65	3.36	2.44	1.83	1.94	3.16	1.12	2.85	1.22	2.34	1.83	2.04	1.43	1.83	3.56	2.55	1.83	2.14	2.34	3.87	2.04	3.46	2.14	3.26	2.95	3.06	2.04	2.75	3.46	3.36	2.04	1.43	1.32	3.46	3.06	1.32	2.04	4.07	3.06	2.75	2.24	2.55	4.07	2.95	2.75	2.04	2.95	3.26	3.16	2.04	2.14	1.83	3.46	1.83	2.04	1.63	2.75	2.65	1.22	2.85	2.55	1.94	1.12	0.71	2.44	2.85	2.55	1.43	1.02	1.83	1.63	2.34	2.34	2.44	0.82	3.06	4.99	2.55	3.67	1.94	2.24	2.65	2.04	2.14	5.7	1.32	1.12	2.14	2.55	2.75	2.24	1.63	1.43	1.32	1.02	1.43	2.34	3.16	2.95	2.55	2.14	2.85	2.34	4.69	0.92	2.55	1.83	2.04	1.12	1.02	0.71	2.75	2.04	4.07	1.32	1.32	0.82	0.31	0.82	1.02	1.53	1.22	1.53	0.31	2.14	0.61	1.63	1.22	0.61	3.87	1.63	0.31	1.73	1.83	2.34	3.46	0.82	2.95	2.65	2.04	0.51	6.01	2.55	1.43	1.02	1.83	1.63	1.32	0.41	2.95	2.85	1.73	2.95	2.24	5.09	3.16	2.04	3.36	1.94	2.04	2.34	2.65	2.04	2.34	0.92	0.82	2.55	0.41	0.61	0.31	1.22	1.94	2.95	1.53	1.32	3.46	2.14	2.04	2.44	1.12	0.51	0.31	1.73	0.1	0.1	0.2	2.14	2.04	0.82	3.16	0.71	1.02	2.34	0.1	1.32	2.44	0.71	2.65	1.02	1.83	2.95	2.04	1.83	4.48	1.53	2.85	0.2	0.31	0.31	0.41	0.51	0.31	1.73	1.12	7.13	4.07	7.13	6.11	4.07	4.07	5.09	5.09	6.11	4.07	6.11	6.11	5.09	6.11	6.11	5.09	6.11	6.11	6.11	5.09	6.11	4.07	4.07	5.09	6.11	5.09	3.06	6.11	5.09	4.07	4.07	4.07	5.09	5.09	4.07	5.09	4.07	5.09	3.06	6.11	3.06	4.07	5.09	4.07	3.06	5.09	5.09	4.07	4.07	4.07	5.09	6.11	5.09	7.13	4.07	5.09	6.11	5.09	3.06	5.09	6.11	5.09	4.07	4.07	3.06	5.09	4.07	4.07	4.07	6.11	4.07	4.07	4.07	5.09	6.11	5.09	5.09	4.07	5.09	5.09	5.09	4.07	4.07	5.09	5.09	5.09	4.07	6.11	5.09	4.07	3.06	5.09	5.09	4.07	4.07	3.06	5.09	4.07	5.09	3.06	3.06	5.09	3.06	5.09	3.06	4.07	3.06	6.11	8.15	6.11	5.09	5.09	4.07	4.07	3.06	4.07	8.15	4.07	3.06	5.09	5.09	5.09	5.09	4.07	5.09	4.07	4.07	3.06	3.06	5.09	8.15	6.11	6.11	6.11	4.07	7.13	4.07	5.09	4.07	4.07	3.06	4.07	3.06	4.07	5.09	8.15	3.06	4.07	2.04	2.04	3.06	3.06	5.09	4.07	5.09	1.02	5.09	2.04	4.07	2.04	2.04	7.13	5.09	1.02	5.09	4.07	7.13	5.09	2.04	6.11	5.09	4.07	2.04	9.17	6.11	3.06	3.06	6.11	3.06	4.07	3.06	5.09	6.11	4.07	6.11	6.11	8.15	6.11	5.09	7.13	5.09	5.09	6.11	6.11	3.06	5.09	3.06	3.06	5.09	3.06	3.06	3.06	3.06	4.07	7.13	5.09	6.11	6.11	5.09	5.09	7.13	6.11	2.04	1.02	5.09	1.02	0.1	3.06	5.09	4.07	2.04	6.11	2.04	3.06	6.11	1.02	3.06	5.09	2.04	5.09	5.09	5.09	5.09	6.11	3.06	8.15	4.07	7.13	1.02	2.04	2.04	2.04	4.07	3.06	3.06	2.04	5.4	5.9	9.7	10.1	0	2.1	0.8	0.1	0	6.6	12.3	12.1	6.6	5	7.9	1.5	0	0	0	0	4.1	0	0	0.8	0.2	1.3	1.5	0.1	4	0	0	0.9	0.8	0	5.3	8.4	10.7	9	0.7	4.6	10.1	12.3	10.1	11.8	0	10.3	0.1	5.9	4.5	9.6	11.4	0	3.2	4.5	0.1	2.7	0	0	4.9	10.5	12.3	0	0	3.7	0	0	0.2	9.4	0	0.2	0	8.5	1.4	0	0.9	5.5	5.1	2.3	11.1	4	4	1.7	0	0	4.3	11.6	3.7	0	2.4	2.3	0	0	4.2	0.1	0.5	2.3	2.8	2.9	1.4	1.7	11.6	8.9	7.2	1.3	0	5.4	3.4	0	5	7.8	0	7.9	5.1	1.7	0	0	0	5.9	10.3	10.3	9.7	6.5	6.7	11.3	0	4.2	6.3	10.3	8.1	0.2	0	4.7	4.9	9.6	3.2	2.5	9	10.4	1.9	0	5.9	10.1	9	4.6	0	1.8	7.6	7.1	7.9	7.2	7.6	7.8	5.1	8.1	9.4	0	7.2	9	6.3	0	1.6	0.4	5	9	2.1	1.1	0.4	2.2	3.6	3.6	2.1	9	0	5.4	8.9	5.6	0	6	4.6	6	3.2	1.8	2.4	4.3	6.4	0	0	3.3	0.6	0.3	0.6	1.2	2.7	4.3	4.1	1.3	2.4	4.9	0.8	3.1	0.5	0.2	0.5	0.1	0	3.6	0	0.5	2.8	6.2	0	3.7	3.6	2.4	1.1	5	0	7.3	0	7.3	5.7	0.7	1.3	0.5	3.1	2.4	5.2	0.4	2.8	0	0.6	3.5	1.4	3.5	1.9	0.7	2.1	0	2.8	1.8	4.3	3.1	6.7	0.8	1.5	2.8	198.8	207.2	268.6	275.5	54.9	147.7	127.1	116.1	55.5	221.5	313.8	310.9	222.4	196.8	244	140.7	56.4	56.5	56.6	56.7	183.8	56.8	56.9	130.7	121.1	139.1	142.4	119.8	183	57.2	57.2	133	131.4	57.3	204.3	254.5	291.7	264.1	129.7	192.7	281.7	317.2	281.5	308.8	57	284.2	119.2	212.8	190	272.1	300.9	56.5	168.2	188.9	117.8	159.4	56	55.9	194	283.6	312.1	55.3	55.2	173.1	54.9	54.7	116.1	262.5	54.3	115	53.9	246.1	132.9	53.3	124.1	196.4	189.6	144.9	282.9	170.6	170.1	133.4	51.4	51.2	172.4	285.4	161.8	50.2	140.4	138.3	49.4	49.2	165.6	102.1	107.7	134.5	141.4	142.2	118.8	122.7	270.7	229.1	202.7	114	45.5	173.2	142.8	44.5	164.6	204.5	43.6	203.7	162.3	112.5	42.3	41.9	41.6	168.6	229.4	228.1	218.3	172.6	174.2	236.2	38.9	136.8	164.1	216.8	185.9	79.4	36.8	137.2	138.7	198.8	114.5	104.5	186.7	203	94.2	33.6	142.3	193.1	178	122.8	31.8	86.8	155.4	148.1	156.2	146.6	150	150.9	118.6	151.6	164.9	28	137.5	156.1	125	26.7	71.9	58.2	106.4	147.5	74	62.8	54.9	72.6	86	85.1	69.2	136.7	22.8	99.1	131.9	99.1	21.7	100.9	86.9	99	72.3	58.8	63.6	80.1	98.1	19.6	19.4	68.5	44.4	41.4	43.6	48.3	60.5	73.4	71.2	47.5	56.1	76.2	42.3	60.7	39.3	36.6	38.8	35.3	16.6	62.6	16.4	37.7	55.6	81.9	16.2	62.1	61.1	51.7	41.6	71.7	16	89.3	15.9	89.3	77	38.4	43.1	37	57.3	52	74	36.7	55.5	16.3	38.6	61.7	45.3	62.3	49.8	40.5	52	17.1	58.4	50.6	71.6	62.2	92.6	43.9	50.2	61.6	4.016	3.695	7.323	5.056	0.902	2.204	2.149	1.651	1.127	3.566	5.605	5.263	3.542	2.911	4.255	2.369	1.585	0.933	0.744	1.079	3.253	1.047	1.259	1.925	2.556	2.384	2.39	2.35	3.411	1.411	0.905	2.086	2.061	1.307	3.311	4.185	4.983	4.913	2.549	4.144	5.362	6.597	5.743	6.453	1.677	5.554	2.681	4.718	3.883	5.696	6.546	1.379	3.303	3.979	2.556	3.378	1.47	1.603	3.78	5.548	6.411	2.35	1.44	3.195	1.209	1.231	1.733	4.812	1.231	2.724	1.125	5.488	3.615	1.465	2.622	3.957	3.965	2.758	5.443	4.144	3.927	2.705	1.403	0.914	3.666	4.814	3.185	0.942	2.709	2.844	0.905	0.874	2.693	1.854	1.811	2.262	2.902	2.645	2.534	2.071	4.734	4.436	3.555	2.093	0.74	3.104	2.34	0.923	4.16	3.601	1.007	2.888	3.107	2.647	1.249	0.77	2.207	2.605	3.199	3.29	3.998	3.402	3.015	3.466	0.54	1.567	1.778	2.817	2.986	1.534	0.719	2.163	1.879	2.788	2.002	2.831	2.313	2.884	1.481	1.139	1.555	1.859	1.646	2.841	0.869	1.942	1.773	1.583	1.482	1.294	1.419	1.662	1.511	1.541	1.795	0.367	1.653	1.118	1.392	0.653	0.476	1.46	1.039	0.859	1.091	0.81	0.629	1.115	0.47	1.206	1.349	1.629	0.278	1.959	1.31	0.909	0.187	0.772	1.003	0.879	0.232	0.946	0.845	0.553	1.211	0.637	0.818	0.789	0.477	0.678	0.689	0.681	0.291	0.257	0.538	0.791	0.31	0.329	0.486	-0.033	-0.001	0.046	-0.003	0.301	0.129	0.196	0.082	0.283	0.441	0.66	0.18	-0.126	-0.101	-0.111	-0.116	-0.064	-0.031	-0.087	0.568	0.645	0.122	0.172	0.072	0.33	0.305	-0.051	0.07	-0.12	-0.114	0.219	-0.055	0.038	0.23	0.217	0.328	0.434	0.345	0.372	-0.068	-0.059	-0.071	-0.047	-0.02	0.119	0.18	0.248	14.54337367	14.57571219	14.60734536	14.6382543	14.66842014	14.69782406	14.72644731	14.75427124	14.78127736	14.80744736	14.83276318	14.85720701	14.88076135	14.90340907	14.92513342	14.94591809	14.96574724	14.98460558	15.00247835	15.0193514	15.03521124	15.05004505	15.06384072	15.0765869	15.08827303	15.09888938	15.10842706	15.11687805	15.12423526	15.13049249	15.13564452	15.13968708	15.14261687	15.14443158	15.14512991	15.14471154	15.14317717	15.14052849	15.13676818	15.13189991	15.12592832	15.11885902	15.11069855	15.10145437	15.09113484	15.0797492	15.06730751	15.05382067	15.03930035	15.02375894	15.00720958	14.98966605	14.97114277	14.95165475	14.93121757	14.90984727	14.88756042	14.86437396	14.84030524	14.81537196	14.78959208	14.76298385	14.73556572	14.70735634	14.67837445	14.64863894	14.61816874	14.58698279	14.55510006	14.52253944	14.48931979	14.45545984	14.42097819	14.38589331	14.35022347	14.31398674	14.27720096	14.23988374	14.20205242	14.16372406	14.12491542	14.08564295	14.04592281	14.00577079	13.96520236	13.92423265	13.88287642	13.84114808	13.79906169	13.75663092	13.71386911	13.6707892	13.62740378	13.58372509	13.53976498	13.49553498	13.45104625	13.40630959	13.36133548	13.31613406	13.27071514	13.22508822	13.17926248	13.13324681	13.0870498	13.04067977	12.99414474	12.94745251	12.90061061	12.85362632	12.80650672	12.75925866	12.7118888	12.66440361	12.61680936	12.56911219	12.52131807	12.47343284	12.42546222	12.37741181	12.32928714	12.28109361	12.23283661	12.18452143	12.13615334	12.08773759	12.03927941	11.99078404	11.94225672	11.89370275	11.84512746	11.79653624	11.74793457	11.699328	11.65072221	11.60212298	11.55353624	11.50496807	11.4564247	11.40791254	11.35943823	11.31100857	11.26263061	11.21431163	11.16605918	11.11788104	11.0697853	11.02178034	10.97387484	10.92607779	10.87839855	10.8308468	10.78343257	10.7361663	10.68905877	10.64212117	10.59536512	10.54880262	10.5024461	10.45630845	10.41040297	10.36474341	10.319344	10.27421939	10.22938474	10.18485563	10.14064815	10.09677881	10.05326464	10.01012309	9.967372099	9.925030055	9.88311579	9.841648579	9.800648126	9.760134549	9.720128367	9.680650487	9.641722177	9.60336505	9.565601043	9.528452384	9.491941569	9.456091333	9.420924613	9.386464515	9.352734278	9.319757233	9.287556762	9.256156252	9.225579054	9.19584843	9.166987505	9.139019217	9.111966263	9.085851046	9.060695616	9.03652162	9.013350239	8.991202134	8.97009739	8.950055456	8.931095086	8.913234291	8.896490277	8.880879391	8.866417077	8.853117817	8.840995088	8.830061317	8.820327839	8.811804859	8.804501412	8.798425339	8.793583254	8.789980524	8.787621247	8.786508238	8.786643022	8.788025826	8.790655576	8.794529907	8.799645167	8.805996431	8.81357752	8.822381022	8.832398317	8.843619612	8.856033969	8.869629346	8.884392638	8.900309721	8.917365496	8.935543942	8.954828165	8.975200449	8.996642316	9.019134577	9.04265739	9.067190317	9.092712382	9.119202126	9.146637667	9.174996752	9.204256818	9.234395043
70498	F14	F14	1992	V392	35.2	71	29.5	NA	59	145	60_20_2	1.5_11_7.5	11.4	12.6	15.1	12.9	9.9	11	11.7	12.4	11.9	11.9	12.7	13.4	12.4	9.4	10.9	12.9	13.9	12.1	12.8	14.6	13.6	11.3	13.9	11.9	14.9	14.7	14.8	14.7	15.1	14.1	12.7	13.4	12	13.1	14.8	15.8	15.3	13.5	15.1	16.9	18.8	18.9	18.9	20.3	18.2	19.8	18.4	20.3	20.3	20	20.4	17	17.9	17.4	15.8	16	16.3	17	18.9	18.7	18.5	18.5	18.8	20.2	20.1	17.1	17.9	21.4	19.1	19.8	20.5	22.9	23.5	22.4	19.3	16.1	16.6	16.2	16.7	18	21.4	22.4	18.7	18.9	18.2	17.5	18.1	18.7	20.6	19.4	17.9	19.6	21.1	22	21.8	21.4	20.5	21.1	22.3	21.3	21.9	20.6	21	19.7	18.2	21.7	22.8	21.4	19.6	17.4	13.6	14.3	15.7	16.2	18.1	16.2	14.5	15.5	15.5	14.9	15.7	15.9	16.6	14.1	11.5	10.3	10.7	11	14.5	17	15	12.2	10.8	8.8	10.5	16	15	13.6	14.1	10.7	8.8	8.4	9.1	13.5	12.7	11.4	12.3	11.1	10.7	10.6	9.1	10.4	8.8	7.3	6.2	6.3	9.2	7.8	9.9	11.7	11	7.1	7.3	7.4	9.3	13	11.1	4.2	1.6	6.1	8.4	8	7.6	4.3	-0.4	5.3	4.9	6	8.1	4.8	2.8	9.1	4.2	1	1.1	1.9	5.9	-0.5	2.9	6.1	3.4	3.1	-1.9	-5	0.5	4.6	1.1	1.2	2	-1.9	-2.7	-2.7	-3.8	5.8	9.9	3.4	3.4	2.9	-2.9	-0.2	-3.1	-4.8	-6	-4.9	-7.2	-12.9	-4.9	-6.2	0.1	-3.3	-8	-4.1	-2.9	0	-3.3	-7.7	-4.2	-5.2	-5.9	-1.6	-1	-5.3	-6.5	-4.1	0.4	-2.4	-3.7	-3.5	-7.8	-8.8	-6.5	-6.3	-12	-8.2	-3.4	-0.3	15.1	18.9	20.2	17.8	12.3	15.7	15.5	14.6	13.1	16.4	17.6	21.1	21.5	13.7	14.7	17.2	17.4	13.4	14.2	18.4	16.7	12.7	17.6	14.5	19.9	18.2	18.4	17.9	18.7	16.3	14.7	15.9	16.4	15.8	19.5	23	21.9	17.9	23.1	23.6	27.4	25.6	26.1	26.5	20.8	26	22.5	25.7	25.6	28.3	28.9	20.1	21	20.3	18.2	19.9	18.5	19.4	23.7	22.1	21.9	21.1	21.2	25.9	21.9	19.8	21.9	27.2	21.6	23.6	21.5	26.9	28.2	23.5	24.5	20.7	20.7	19.8	20.4	21.7	26.6	25.7	21.1	20.7	21.4	22.1	22.6	22.3	24.6	22.9	18.5	22.7	24.8	25	23.9	26.5	24.6	25	25.8	25.7	27.2	26.9	25.8	22.5	19.7	26	27	23.7	22.4	22.9	15.7	19.8	19.3	19.4	19.5	17.3	15.3	21	22.6	20.3	19.6	18.7	22.1	20.7	16.8	14.5	15.5	17.8	20.3	19.9	17.4	15.6	15	13.8	15.4	20.4	20.6	19.9	17.3	13.9	13.3	16.2	17.1	17	14.4	14.5	19	18.4	16.4	17.3	16.5	15.7	15.5	13.3	13.1	8.9	13.8	15.1	15.6	13.7	13.3	9.2	12.9	14.9	13.8	15.7	13.7	8.3	5.7	10	10.5	12.6	12	8.7	4.3	10.8	9.1	10.5	13.4	8.3	9.7	11.3	10.3	4.5	2.4	9.3	12.6	1.3	6.7	8.7	5.5	6.4	0.8	-2.2	4.1	7.6	2.9	4.1	6	0.7	-1.6	-1.1	2.2	10.6	12.2	6.3	10.5	7	-1.4	2.6	-0.4	-1.3	0.7	-0.8	-2.5	-8.9	-1.5	-1.3	4.1	-0.5	-3.9	-2.8	0.1	2.3	-0.3	-4.4	1.4	-2.4	-2.6	3.2	1.8	-2.8	-5.5	-1.4	3.2	1.3	-1.2	-0.6	-3.7	-3.2	-2.7	-1	-6.9	-6	-1.3	3.2	9.2	8.5	11.1	7.7	6.2	9.1	9.5	10.9	10.4	8.9	8.6	6.4	8.2	7.1	7.4	9.8	11	10.5	12	12.2	10.5	9.8	11.7	10	9.9	12.8	12.2	12.8	13.1	12.1	11.9	11.2	10.2	10.4	11.7	11.4	10.3	10.4	9.9	10.9	12.3	12.6	12.6	13.3	15.9	14.2	16.2	16.4	15.2	15.8	14	15.4	14.3	15.6	14.2	13.7	14.5	15.2	15.9	16	15.2	16.8	17.3	16.5	18.2	15.4	15.5	17.4	17.5	17.8	19	20	19.8	21.3	14	11.8	12.4	13.5	13.6	15.2	15.6	18.6	15.8	17.7	16.2	13	15.2	15.5	17.7	17.5	17.3	18.2	19	20.4	19.8	18.5	18.5	18.8	19.5	17.9	17	14.1	18.5	18	16.8	19.7	20.5	20	16.2	13.9	11.3	9	12.1	12.3	16.8	15.1	13	11	9.4	8.8	13.2	13	10.5	7.3	8.6	7.7	6.7	3.4	9.3	12.4	10.2	9.7	7.6	4	2.3	13.4	9	6.8	11.8	7	5.7	1.7	0.8	8.5	9.7	8.9	7.2	5.8	4.4	5.8	4.2	6	3	2.8	1.1	2.4	4.8	0.5	3.3	8.9	8.5	4	2	1.1	2	11.4	8.3	-0.5	-0.5	-0.9	5.2	4	2.8	-2.3	-4.5	1.6	-0.1	3.1	3.8	-1.1	-2.1	5.2	-1.4	-2.3	-0.9	-3.9	0.2	-2.3	-1.6	2.9	1	-0.2	-4.6	-7.2	-6.9	0.7	-0.4	-3.4	-0.9	-4.1	-4.1	-5.1	-13.1	0.3	4.7	-0.5	-1	-2.7	-4.9	-2.6	-8.2	-9.6	-12.6	-9	-16.7	-17.9	-11	-11.3	-4	-7.9	-12.5	-6.7	-6.5	-2.2	-6.5	-12.1	-9.1	-10.3	-12.3	-15.2	-4.7	-8.1	-9.1	-9.3	-3.5	-5	-7.2	-8.9	-11.2	-17	-11	-11.4	-17.2	-10.6	-6.2	-2.5	2	1	1	0	5	8	16	7	0	0	0	0	0	0	0	1	0	0	1	1	0	12	6	0	7	5	0	2	1	0	1	0	3	0	0	0	0	0	0	0	0	0	0	0	0	0	2	0	0	0	0	2	19	12	0	0	2	0	0	0	0	18	1	0	0	1	6	1	13	0	6	0	1	1	1	0	0	1	0	0	0	14	9	43	0	0	4	29	5	4	3	0	0	0	9	0	0	0	0	32	0	0	4	0	0	0	27	13	1	3	5	0	0	0	1	16	0	0	0	0	0	3	1	0	8	15	5	0	0	1	47	2	1	0	0	3	0	0	0	7	0	0	0	0	27	16	0	0	0	0	0	0	0	0	0	0	0	1	0	3	6	2	0	0	0	14	19	11	11	1	7	0	0	0	0	0	4	0	0	0	0	1	1	0	0	0	20	0	1	12	1	1	2	3	0	0	0	0	0	3	4	2	0	1	5	0	5	10	0	2	2	4	0	0	3	0	2	0	6	0	0	6	0	0	0	0	0	4	2	0	0	0	3	0	0	4	1	1	2	0	3	0	0	0	2	1	10.1	11.1	8.5	9.5	11.2	11.6	12.4	13.7	12.9	11.5	10	10.9	11.8	10.7	10.5	13.1	13.5	13.7	14.78	15.7	13.7	12.4	14.3	13.2	14.6	15.2	14	14.3	14.7	13.7	14.1	13.9	12.7	13.7	14.9	14.9	13.1	11.5	12	14.6	12.9	14.1	13.8	15.6	16.6	16.8	18.6	18.1	18.8	16.3	15.7	18	16.6	16.3	14.2	14.8	16.5	17	17.6	16.9	16.2	16.9	19.1	19.9	21.3	18.3	20.4	20.4	20.3	20.5	23.2	22	22.1	24.7	20.4	14.2	14.2	14.9	14.1	15.3	21	24.1	18.9	21	17.3	15.9	16.5	20.4	22	19.3	19.1	22.3	24.4	24.9	24.3	21.8	20.6	23.1	23.9	23.4	19.8	18.1	21.2	20.8	20.4	23.7	24.9	24.6	18.5	16.3	14.4	14	13.2	14	17.9	17.4	13.6	13.5	13.6	14.3	12.6	13.3	14.9	11.6	12.8	10.7	10.8	9.2	12.7	17.4	16.1	11.4	10.6	8.4	9.4	14.4	13.1	12.5	13.4	10.1	8.5	8.4	8.7	10	12.6	10.8	11.3	10.6	10	9.5	8.4	8.7	8	7	6	7.9	8.8	8.2	9.3	11.5	12	7.8	8	8.2	8.8	12.9	11.9	6.5	5.5	7.2	8	7	9.1	6.2	3.7	6.2	8	7.4	7.6	5.7	6.2	9.3	6.4	5	4.3	5.5	8.1	4.4	6.1	7.9	5.7	5.6	4.5	3.6	4.7	6.2	4.9	4.7	5.7	4.9	4.6	4.3	4.3	7.9	11.7	6.5	7.3	6.7	3.6	3.9	4.4	4.2	3.8	4.2	3.56	2.26	4.2	3.7	4.7	2.9	2.5	4	4.1	4.4	3.8	3.2	3.8	4.15	3.9	4.9	5.4	3.7	3.2	3.7	5	4.4	3.4	4	3.4	3.14	3.76	3.7	2.43	2.5	4.1	4.8	3.38	3.49	8.66	5.38	1	1.53	1.35	0.7	1.03	2.43	4.69	4.47	2.6	1.09	2.54	1.78	2.38	0.42	0	0.92	1.88	0.99	1.58	0.73	2.34	1.53	2.83	2.43	2.46	2.39	0.59	1.47	1.33	1.38	1.93	3.05	4.28	3.97	5.16	4.65	8.8	7.74	8.04	8.22	4.3	6.29	2.56	5.72	5.02	7.08	8.27	1.38	3.91	3.57	3.75	3.38	2.03	2.38	4.24	4.67	5.1	4.4	2.6	3.77	2.23	1.2	0.11	5.09	1.81	2.59	0.92	5.92	6.85	2.39	1.99	4.1	4.69	3.52	4.91	5.34	4.49	2.99	2.67	0.84	3.6	4.1	4.27	1.17	2.26	3.23	1.41	0.51	0.62	1.54	1.82	3.69	3.52	1.92	3.03	1.93	6.48	6.16	3.67	2.15	0.5	2.26	2.85	0.89	4.31	3.57	1.18	2.3	4.64	4.42	2.87	1.02	2.91	4.11	4.01	2.64	5.24	4.77	3.99	4.49	0.77	1.83	2.07	3.93	3.81	1.98	0.95	2.81	2.35	2.93	3.3	3.78	3.95	3.08	2.69	2.77	2.83	2.62	2.86	5.47	2.09	2.68	3.01	2.61	2.87	3.28	3.16	3.91	3.33	3.23	3.48	1.65	2.84	2.38	2.9	2.25	1.13	2.29	2.23	2.1	2.92	2.08	1.31	1.75	1.36	2.22	3.02	3.73	1.34	2.11	2.23	2.71	0.66	1.95	3.2	2.9	1.27	2.26	1.85	1.57	2.31	1.51	1.19	1.49	1.42	1.52	2.1	2.03	0.81	0.61	1.63	2.28	1.71	1.96	1.36	0.41	0.41	0.71	0.31	1.32	0.5	1.3	0.5	0.82	1.33	2.12	0.46	0.08	0.1	0.04	0	0	0.04	0.14	1.45	1.89	0.84	0.51	0.83	1.71	0.99	0.22	0.67	0	0.03	0.53	0.28	0.42	0.56	0.81	1.29	0.72	1.25	0.72	0	0	0	0.11	0	0.79	0.65	1.18	74.9	76.1	49.5	63.8	91.8	88.4	90.2	95.1	92.6	82.5	68.1	70.9	81.9	90.7	80.5	88	85	97	100	94.5	88	92.6	90	94.7	86.2	90.9	83.2	85.5	85.6	85.1	96	90.4	90.6	90.9	88.5	83	75.4	74.3	69.9	75.8	59.4	64.6	63.2	65.5	79.4	72.7	87.9	76	78.9	69.7	65.5	92.9	80.9	82	79.1	81.4	89	87.7	80.6	78.4	76.1	79.4	88	84.1	90.5	93.8	99.5	80	91.8	88.8	96.2	78.8	76.3	91.2	91.1	77.6	75.2	80.9	74.2	74.1	82.4	89	87.6	96.2	82.8	79.5	79.4	94.6	90.7	85.7	93.1	97.8	97.5	94.2	93	85.5	85.4	92.3	88.8	92.4	75.4	74.6	85.2	90.6	97.6	91.3	89.7	96.5	81.1	82	92.5	85.9	74	76	86.2	94.5	82.4	76.7	77.2	84.4	70.6	73.6	78.9	72.1	94.3	85.4	83.9	70.1	76.9	89.8	94.4	80.2	81.8	74.2	74	79.2	76.8	80.3	83.3	78.5	75	76.2	75.3	64.6	85.8	80.1	79	80.2	77.7	74.3	72.7	69	70.6	68.4	63.3	82.7	75.6	77.5	76.2	83.6	91.4	77.3	78.2	79.6	75.1	86.1	90.1	78.8	80.2	76.5	72.6	65.3	87.2	74.6	62.4	69.6	92.4	79.1	70.4	66.3	83	80.5	77.6	76.1	65	78.5	87.2	74.7	81.1	83.9	73.1	73.4	84.7	85.5	74.2	73.1	74.1	70.5	80.8	92.2	91.9	85.9	93.2	85.7	95.9	83.4	93.6	89	73	64.8	90.5	98.2	97.4	99	100	100	99	96.3	76.4	60.6	74.8	88.7	83.1	72	79.4	93.5	84.9	100	99.2	90.2	95.1	89.9	85.2	82.1	79.5	85.9	73.2	84.8	100	100	100	97	100	75.9	86.3	80.3	45	49	28	24	71	61	67	75	85	52	32	41	48	45	54	77	61	79	78	61	60	78	75	70	57	66	63	66	68	63	76	72	55	70	62	53	39	42	39	47	24	39	27	38	60	50	65	51	55	31	33	63	58	66	65	56	69	64	51	55	55	56	66	59	74	78	84	49	76	67	74	57	58	79	82	60	55	59	54	57	64	71	74	95	65	60	53	83	67	60	86	81	69	78	70	61	63	69	64	67	50	50	55	73	88	65	68	84	64	65	83	60	55	55	72	93	76	50	43	55	48	60	56	42	71	63	61	39	53	69	93	62	52	42	50	66	44	53	68	55	54	48	39	49	64	57	46	42	59	38	39	47	47	43	32	67	50	45	48	72	80	62	52	53	46	70	79	49	61	55	53	46	68	49	38	52	77	51	47	46	54	63	58	57	47	56	55	53	58	48	45	50	65	61	60	55	55	52	64	65	75	67	71	73	83	58	81	59	59	43	70	74	66	73	78	71	84	70	59	46	38	73	60	61	61	67	54	66	79	70	71	71	59	69	63	69	57	65	73	68	78	65	68	65	70	72	4.07	2.65	4.18	2.44	1.83	2.34	3.67	2.55	3.36	2.75	2.85	2.24	2.34	4.38	4.18	2.75	2.85	4.18	3.87	2.85	3.97	2.65	2.55	3.36	3.56	2.95	1.43	2.65	3.36	2.04	2.34	2.14	2.65	3.36	2.44	1.83	1.94	3.16	1.12	2.85	1.22	2.34	1.83	2.04	1.43	1.83	3.56	2.55	1.83	2.14	2.34	3.87	2.04	3.46	2.14	3.26	2.95	3.06	2.04	2.75	3.46	3.36	2.04	1.43	1.32	3.46	3.06	1.32	2.04	4.07	3.06	2.75	2.24	2.55	4.07	2.95	2.75	2.04	2.95	3.26	3.16	2.04	2.14	1.83	3.46	1.83	2.04	1.63	2.75	2.65	1.22	2.85	2.55	1.94	1.12	0.71	2.44	2.85	2.55	1.43	1.02	1.83	1.63	2.34	2.34	2.44	0.82	3.06	4.99	2.55	3.67	1.94	2.24	2.65	2.04	2.14	5.7	1.32	1.12	2.14	2.55	2.75	2.24	1.63	1.43	1.32	1.02	1.43	2.34	3.16	2.95	2.55	2.14	2.85	2.34	4.69	0.92	2.55	1.83	2.04	1.12	1.02	0.71	2.75	2.04	4.07	1.32	1.32	0.82	0.31	0.82	1.02	1.53	1.22	1.53	0.31	2.14	0.61	1.63	1.22	0.61	3.87	1.63	0.31	1.73	1.83	2.34	3.46	0.82	2.95	2.65	2.04	0.51	6.01	2.55	1.43	1.02	1.83	1.63	1.32	0.41	2.95	2.85	1.73	2.95	2.24	5.09	3.16	2.04	3.36	1.94	2.04	2.34	2.65	2.04	2.34	0.92	0.82	2.55	0.41	0.61	0.31	1.22	1.94	2.95	1.53	1.32	3.46	2.14	2.04	2.44	1.12	0.51	0.31	1.73	0.1	0.1	0.2	2.14	2.04	0.82	3.16	0.71	1.02	2.34	0.1	1.32	2.44	0.71	2.65	1.02	1.83	2.95	2.04	1.83	4.48	1.53	2.85	0.2	0.31	0.31	0.41	0.51	0.31	1.73	1.12	7.13	4.07	7.13	6.11	4.07	4.07	5.09	5.09	6.11	4.07	6.11	6.11	5.09	6.11	6.11	5.09	6.11	6.11	6.11	5.09	6.11	4.07	4.07	5.09	6.11	5.09	3.06	6.11	5.09	4.07	4.07	4.07	5.09	5.09	4.07	5.09	4.07	5.09	3.06	6.11	3.06	4.07	5.09	4.07	3.06	5.09	5.09	4.07	4.07	4.07	5.09	6.11	5.09	7.13	4.07	5.09	6.11	5.09	3.06	5.09	6.11	5.09	4.07	4.07	3.06	5.09	4.07	4.07	4.07	6.11	4.07	4.07	4.07	5.09	6.11	5.09	5.09	4.07	5.09	5.09	5.09	4.07	4.07	5.09	5.09	5.09	4.07	6.11	5.09	4.07	3.06	5.09	5.09	4.07	4.07	3.06	5.09	4.07	5.09	3.06	3.06	5.09	3.06	5.09	3.06	4.07	3.06	6.11	8.15	6.11	5.09	5.09	4.07	4.07	3.06	4.07	8.15	4.07	3.06	5.09	5.09	5.09	5.09	4.07	5.09	4.07	4.07	3.06	3.06	5.09	8.15	6.11	6.11	6.11	4.07	7.13	4.07	5.09	4.07	4.07	3.06	4.07	3.06	4.07	5.09	8.15	3.06	4.07	2.04	2.04	3.06	3.06	5.09	4.07	5.09	1.02	5.09	2.04	4.07	2.04	2.04	7.13	5.09	1.02	5.09	4.07	7.13	5.09	2.04	6.11	5.09	4.07	2.04	9.17	6.11	3.06	3.06	6.11	3.06	4.07	3.06	5.09	6.11	4.07	6.11	6.11	8.15	6.11	5.09	7.13	5.09	5.09	6.11	6.11	3.06	5.09	3.06	3.06	5.09	3.06	3.06	3.06	3.06	4.07	7.13	5.09	6.11	6.11	5.09	5.09	7.13	6.11	2.04	1.02	5.09	1.02	0.1	3.06	5.09	4.07	2.04	6.11	2.04	3.06	6.11	1.02	3.06	5.09	2.04	5.09	5.09	5.09	5.09	6.11	3.06	8.15	4.07	7.13	1.02	2.04	2.04	2.04	4.07	3.06	3.06	2.04	5.4	5.9	9.7	10.1	0	2.1	0.8	0.1	0	6.6	12.3	12.1	6.6	5	7.9	1.5	0	0	0	0	4.1	0	0	0.8	0.2	1.3	1.5	0.1	4	0	0	0.9	0.8	0	5.3	8.4	10.7	9	0.7	4.6	10.1	12.3	10.1	11.8	0	10.3	0.1	5.9	4.5	9.6	11.4	0	3.2	4.5	0.1	2.7	0	0	4.9	10.5	12.3	0	0	3.7	0	0	0.2	9.4	0	0.2	0	8.5	1.4	0	0.9	5.5	5.1	2.3	11.1	4	4	1.7	0	0	4.3	11.6	3.7	0	2.4	2.3	0	0	4.2	0.1	0.5	2.3	2.8	2.9	1.4	1.7	11.6	8.9	7.2	1.3	0	5.4	3.4	0	5	7.8	0	7.9	5.1	1.7	0	0	0	5.9	10.3	10.3	9.7	6.5	6.7	11.3	0	4.2	6.3	10.3	8.1	0.2	0	4.7	4.9	9.6	3.2	2.5	9	10.4	1.9	0	5.9	10.1	9	4.6	0	1.8	7.6	7.1	7.9	7.2	7.6	7.8	5.1	8.1	9.4	0	7.2	9	6.3	0	1.6	0.4	5	9	2.1	1.1	0.4	2.2	3.6	3.6	2.1	9	0	5.4	8.9	5.6	0	6	4.6	6	3.2	1.8	2.4	4.3	6.4	0	0	3.3	0.6	0.3	0.6	1.2	2.7	4.3	4.1	1.3	2.4	4.9	0.8	3.1	0.5	0.2	0.5	0.1	0	3.6	0	0.5	2.8	6.2	0	3.7	3.6	2.4	1.1	5	0	7.3	0	7.3	5.7	0.7	1.3	0.5	3.1	2.4	5.2	0.4	2.8	0	0.6	3.5	1.4	3.5	1.9	0.7	2.1	0	2.8	1.8	4.3	3.1	6.7	0.8	1.5	2.8	198.8	207.2	268.6	275.5	54.9	147.7	127.1	116.1	55.5	221.5	313.8	310.9	222.4	196.8	244	140.7	56.4	56.5	56.6	56.7	183.8	56.8	56.9	130.7	121.1	139.1	142.4	119.8	183	57.2	57.2	133	131.4	57.3	204.3	254.5	291.7	264.1	129.7	192.7	281.7	317.2	281.5	308.8	57	284.2	119.2	212.8	190	272.1	300.9	56.5	168.2	188.9	117.8	159.4	56	55.9	194	283.6	312.1	55.3	55.2	173.1	54.9	54.7	116.1	262.5	54.3	115	53.9	246.1	132.9	53.3	124.1	196.4	189.6	144.9	282.9	170.6	170.1	133.4	51.4	51.2	172.4	285.4	161.8	50.2	140.4	138.3	49.4	49.2	165.6	102.1	107.7	134.5	141.4	142.2	118.8	122.7	270.7	229.1	202.7	114	45.5	173.2	142.8	44.5	164.6	204.5	43.6	203.7	162.3	112.5	42.3	41.9	41.6	168.6	229.4	228.1	218.3	172.6	174.2	236.2	38.9	136.8	164.1	216.8	185.9	79.4	36.8	137.2	138.7	198.8	114.5	104.5	186.7	203	94.2	33.6	142.3	193.1	178	122.8	31.8	86.8	155.4	148.1	156.2	146.6	150	150.9	118.6	151.6	164.9	28	137.5	156.1	125	26.7	71.9	58.2	106.4	147.5	74	62.8	54.9	72.6	86	85.1	69.2	136.7	22.8	99.1	131.9	99.1	21.7	100.9	86.9	99	72.3	58.8	63.6	80.1	98.1	19.6	19.4	68.5	44.4	41.4	43.6	48.3	60.5	73.4	71.2	47.5	56.1	76.2	42.3	60.7	39.3	36.6	38.8	35.3	16.6	62.6	16.4	37.7	55.6	81.9	16.2	62.1	61.1	51.7	41.6	71.7	16	89.3	15.9	89.3	77	38.4	43.1	37	57.3	52	74	36.7	55.5	16.3	38.6	61.7	45.3	62.3	49.8	40.5	52	17.1	58.4	50.6	71.6	62.2	92.6	43.9	50.2	61.6	4.016	3.695	7.323	5.056	0.902	2.204	2.149	1.651	1.127	3.566	5.605	5.263	3.542	2.911	4.255	2.369	1.585	0.933	0.744	1.079	3.253	1.047	1.259	1.925	2.556	2.384	2.39	2.35	3.411	1.411	0.905	2.086	2.061	1.307	3.311	4.185	4.983	4.913	2.549	4.144	5.362	6.597	5.743	6.453	1.677	5.554	2.681	4.718	3.883	5.696	6.546	1.379	3.303	3.979	2.556	3.378	1.47	1.603	3.78	5.548	6.411	2.35	1.44	3.195	1.209	1.231	1.733	4.812	1.231	2.724	1.125	5.488	3.615	1.465	2.622	3.957	3.965	2.758	5.443	4.144	3.927	2.705	1.403	0.914	3.666	4.814	3.185	0.942	2.709	2.844	0.905	0.874	2.693	1.854	1.811	2.262	2.902	2.645	2.534	2.071	4.734	4.436	3.555	2.093	0.74	3.104	2.34	0.923	4.16	3.601	1.007	2.888	3.107	2.647	1.249	0.77	2.207	2.605	3.199	3.29	3.998	3.402	3.015	3.466	0.54	1.567	1.778	2.817	2.986	1.534	0.719	2.163	1.879	2.788	2.002	2.831	2.313	2.884	1.481	1.139	1.555	1.859	1.646	2.841	0.869	1.942	1.773	1.583	1.482	1.294	1.419	1.662	1.511	1.541	1.795	0.367	1.653	1.118	1.392	0.653	0.476	1.46	1.039	0.859	1.091	0.81	0.629	1.115	0.47	1.206	1.349	1.629	0.278	1.959	1.31	0.909	0.187	0.772	1.003	0.879	0.232	0.946	0.845	0.553	1.211	0.637	0.818	0.789	0.477	0.678	0.689	0.681	0.291	0.257	0.538	0.791	0.31	0.329	0.486	-0.033	-0.001	0.046	-0.003	0.301	0.129	0.196	0.082	0.283	0.441	0.66	0.18	-0.126	-0.101	-0.111	-0.116	-0.064	-0.031	-0.087	0.568	0.645	0.122	0.172	0.072	0.33	0.305	-0.051	0.07	-0.12	-0.114	0.219	-0.055	0.038	0.23	0.217	0.328	0.434	0.345	0.372	-0.068	-0.059	-0.071	-0.047	-0.02	0.119	0.18	0.248	14.54337367	14.57571219	14.60734536	14.6382543	14.66842014	14.69782406	14.72644731	14.75427124	14.78127736	14.80744736	14.83276318	14.85720701	14.88076135	14.90340907	14.92513342	14.94591809	14.96574724	14.98460558	15.00247835	15.0193514	15.03521124	15.05004505	15.06384072	15.0765869	15.08827303	15.09888938	15.10842706	15.11687805	15.12423526	15.13049249	15.13564452	15.13968708	15.14261687	15.14443158	15.14512991	15.14471154	15.14317717	15.14052849	15.13676818	15.13189991	15.12592832	15.11885902	15.11069855	15.10145437	15.09113484	15.0797492	15.06730751	15.05382067	15.03930035	15.02375894	15.00720958	14.98966605	14.97114277	14.95165475	14.93121757	14.90984727	14.88756042	14.86437396	14.84030524	14.81537196	14.78959208	14.76298385	14.73556572	14.70735634	14.67837445	14.64863894	14.61816874	14.58698279	14.55510006	14.52253944	14.48931979	14.45545984	14.42097819	14.38589331	14.35022347	14.31398674	14.27720096	14.23988374	14.20205242	14.16372406	14.12491542	14.08564295	14.04592281	14.00577079	13.96520236	13.92423265	13.88287642	13.84114808	13.79906169	13.75663092	13.71386911	13.6707892	13.62740378	13.58372509	13.53976498	13.49553498	13.45104625	13.40630959	13.36133548	13.31613406	13.27071514	13.22508822	13.17926248	13.13324681	13.0870498	13.04067977	12.99414474	12.94745251	12.90061061	12.85362632	12.80650672	12.75925866	12.7118888	12.66440361	12.61680936	12.56911219	12.52131807	12.47343284	12.42546222	12.37741181	12.32928714	12.28109361	12.23283661	12.18452143	12.13615334	12.08773759	12.03927941	11.99078404	11.94225672	11.89370275	11.84512746	11.79653624	11.74793457	11.699328	11.65072221	11.60212298	11.55353624	11.50496807	11.4564247	11.40791254	11.35943823	11.31100857	11.26263061	11.21431163	11.16605918	11.11788104	11.0697853	11.02178034	10.97387484	10.92607779	10.87839855	10.8308468	10.78343257	10.7361663	10.68905877	10.64212117	10.59536512	10.54880262	10.5024461	10.45630845	10.41040297	10.36474341	10.319344	10.27421939	10.22938474	10.18485563	10.14064815	10.09677881	10.05326464	10.01012309	9.967372099	9.925030055	9.88311579	9.841648579	9.800648126	9.760134549	9.720128367	9.680650487	9.641722177	9.60336505	9.565601043	9.528452384	9.491941569	9.456091333	9.420924613	9.386464515	9.352734278	9.319757233	9.287556762	9.256156252	9.225579054	9.19584843	9.166987505	9.139019217	9.111966263	9.085851046	9.060695616	9.03652162	9.013350239	8.991202134	8.97009739	8.950055456	8.931095086	8.913234291	8.896490277	8.880879391	8.866417077	8.853117817	8.840995088	8.830061317	8.820327839	8.811804859	8.804501412	8.798425339	8.793583254	8.789980524	8.787621247	8.786508238	8.786643022	8.788025826	8.790655576	8.794529907	8.799645167	8.805996431	8.81357752	8.822381022	8.832398317	8.843619612	8.856033969	8.869629346	8.884392638	8.900309721	8.917365496	8.935543942	8.954828165	8.975200449	8.996642316	9.019134577	9.04265739	9.067190317	9.092712382	9.119202126	9.146637667	9.174996752	9.204256818	9.234395043
70499	F14	F14	1992	V497	32.9	87	26.6	NA	NA	NA	60_20_2	1.5_11_7.5	11.4	12.6	15.1	12.9	9.9	11	11.7	12.4	11.9	11.9	12.7	13.4	12.4	9.4	10.9	12.9	13.9	12.1	12.8	14.6	13.6	11.3	13.9	11.9	14.9	14.7	14.8	14.7	15.1	14.1	12.7	13.4	12	13.1	14.8	15.8	15.3	13.5	15.1	16.9	18.8	18.9	18.9	20.3	18.2	19.8	18.4	20.3	20.3	20	20.4	17	17.9	17.4	15.8	16	16.3	17	18.9	18.7	18.5	18.5	18.8	20.2	20.1	17.1	17.9	21.4	19.1	19.8	20.5	22.9	23.5	22.4	19.3	16.1	16.6	16.2	16.7	18	21.4	22.4	18.7	18.9	18.2	17.5	18.1	18.7	20.6	19.4	17.9	19.6	21.1	22	21.8	21.4	20.5	21.1	22.3	21.3	21.9	20.6	21	19.7	18.2	21.7	22.8	21.4	19.6	17.4	13.6	14.3	15.7	16.2	18.1	16.2	14.5	15.5	15.5	14.9	15.7	15.9	16.6	14.1	11.5	10.3	10.7	11	14.5	17	15	12.2	10.8	8.8	10.5	16	15	13.6	14.1	10.7	8.8	8.4	9.1	13.5	12.7	11.4	12.3	11.1	10.7	10.6	9.1	10.4	8.8	7.3	6.2	6.3	9.2	7.8	9.9	11.7	11	7.1	7.3	7.4	9.3	13	11.1	4.2	1.6	6.1	8.4	8	7.6	4.3	-0.4	5.3	4.9	6	8.1	4.8	2.8	9.1	4.2	1	1.1	1.9	5.9	-0.5	2.9	6.1	3.4	3.1	-1.9	-5	0.5	4.6	1.1	1.2	2	-1.9	-2.7	-2.7	-3.8	5.8	9.9	3.4	3.4	2.9	-2.9	-0.2	-3.1	-4.8	-6	-4.9	-7.2	-12.9	-4.9	-6.2	0.1	-3.3	-8	-4.1	-2.9	0	-3.3	-7.7	-4.2	-5.2	-5.9	-1.6	-1	-5.3	-6.5	-4.1	0.4	-2.4	-3.7	-3.5	-7.8	-8.8	-6.5	-6.3	-12	-8.2	-3.4	-0.3	15.1	18.9	20.2	17.8	12.3	15.7	15.5	14.6	13.1	16.4	17.6	21.1	21.5	13.7	14.7	17.2	17.4	13.4	14.2	18.4	16.7	12.7	17.6	14.5	19.9	18.2	18.4	17.9	18.7	16.3	14.7	15.9	16.4	15.8	19.5	23	21.9	17.9	23.1	23.6	27.4	25.6	26.1	26.5	20.8	26	22.5	25.7	25.6	28.3	28.9	20.1	21	20.3	18.2	19.9	18.5	19.4	23.7	22.1	21.9	21.1	21.2	25.9	21.9	19.8	21.9	27.2	21.6	23.6	21.5	26.9	28.2	23.5	24.5	20.7	20.7	19.8	20.4	21.7	26.6	25.7	21.1	20.7	21.4	22.1	22.6	22.3	24.6	22.9	18.5	22.7	24.8	25	23.9	26.5	24.6	25	25.8	25.7	27.2	26.9	25.8	22.5	19.7	26	27	23.7	22.4	22.9	15.7	19.8	19.3	19.4	19.5	17.3	15.3	21	22.6	20.3	19.6	18.7	22.1	20.7	16.8	14.5	15.5	17.8	20.3	19.9	17.4	15.6	15	13.8	15.4	20.4	20.6	19.9	17.3	13.9	13.3	16.2	17.1	17	14.4	14.5	19	18.4	16.4	17.3	16.5	15.7	15.5	13.3	13.1	8.9	13.8	15.1	15.6	13.7	13.3	9.2	12.9	14.9	13.8	15.7	13.7	8.3	5.7	10	10.5	12.6	12	8.7	4.3	10.8	9.1	10.5	13.4	8.3	9.7	11.3	10.3	4.5	2.4	9.3	12.6	1.3	6.7	8.7	5.5	6.4	0.8	-2.2	4.1	7.6	2.9	4.1	6	0.7	-1.6	-1.1	2.2	10.6	12.2	6.3	10.5	7	-1.4	2.6	-0.4	-1.3	0.7	-0.8	-2.5	-8.9	-1.5	-1.3	4.1	-0.5	-3.9	-2.8	0.1	2.3	-0.3	-4.4	1.4	-2.4	-2.6	3.2	1.8	-2.8	-5.5	-1.4	3.2	1.3	-1.2	-0.6	-3.7	-3.2	-2.7	-1	-6.9	-6	-1.3	3.2	9.2	8.5	11.1	7.7	6.2	9.1	9.5	10.9	10.4	8.9	8.6	6.4	8.2	7.1	7.4	9.8	11	10.5	12	12.2	10.5	9.8	11.7	10	9.9	12.8	12.2	12.8	13.1	12.1	11.9	11.2	10.2	10.4	11.7	11.4	10.3	10.4	9.9	10.9	12.3	12.6	12.6	13.3	15.9	14.2	16.2	16.4	15.2	15.8	14	15.4	14.3	15.6	14.2	13.7	14.5	15.2	15.9	16	15.2	16.8	17.3	16.5	18.2	15.4	15.5	17.4	17.5	17.8	19	20	19.8	21.3	14	11.8	12.4	13.5	13.6	15.2	15.6	18.6	15.8	17.7	16.2	13	15.2	15.5	17.7	17.5	17.3	18.2	19	20.4	19.8	18.5	18.5	18.8	19.5	17.9	17	14.1	18.5	18	16.8	19.7	20.5	20	16.2	13.9	11.3	9	12.1	12.3	16.8	15.1	13	11	9.4	8.8	13.2	13	10.5	7.3	8.6	7.7	6.7	3.4	9.3	12.4	10.2	9.7	7.6	4	2.3	13.4	9	6.8	11.8	7	5.7	1.7	0.8	8.5	9.7	8.9	7.2	5.8	4.4	5.8	4.2	6	3	2.8	1.1	2.4	4.8	0.5	3.3	8.9	8.5	4	2	1.1	2	11.4	8.3	-0.5	-0.5	-0.9	5.2	4	2.8	-2.3	-4.5	1.6	-0.1	3.1	3.8	-1.1	-2.1	5.2	-1.4	-2.3	-0.9	-3.9	0.2	-2.3	-1.6	2.9	1	-0.2	-4.6	-7.2	-6.9	0.7	-0.4	-3.4	-0.9	-4.1	-4.1	-5.1	-13.1	0.3	4.7	-0.5	-1	-2.7	-4.9	-2.6	-8.2	-9.6	-12.6	-9	-16.7	-17.9	-11	-11.3	-4	-7.9	-12.5	-6.7	-6.5	-2.2	-6.5	-12.1	-9.1	-10.3	-12.3	-15.2	-4.7	-8.1	-9.1	-9.3	-3.5	-5	-7.2	-8.9	-11.2	-17	-11	-11.4	-17.2	-10.6	-6.2	-2.5	2	1	1	0	5	8	16	7	0	0	0	0	0	0	0	1	0	0	1	1	0	12	6	0	7	5	0	2	1	0	1	0	3	0	0	0	0	0	0	0	0	0	0	0	0	0	2	0	0	0	0	2	19	12	0	0	2	0	0	0	0	18	1	0	0	1	6	1	13	0	6	0	1	1	1	0	0	1	0	0	0	14	9	43	0	0	4	29	5	4	3	0	0	0	9	0	0	0	0	32	0	0	4	0	0	0	27	13	1	3	5	0	0	0	1	16	0	0	0	0	0	3	1	0	8	15	5	0	0	1	47	2	1	0	0	3	0	0	0	7	0	0	0	0	27	16	0	0	0	0	0	0	0	0	0	0	0	1	0	3	6	2	0	0	0	14	19	11	11	1	7	0	0	0	0	0	4	0	0	0	0	1	1	0	0	0	20	0	1	12	1	1	2	3	0	0	0	0	0	3	4	2	0	1	5	0	5	10	0	2	2	4	0	0	3	0	2	0	6	0	0	6	0	0	0	0	0	4	2	0	0	0	3	0	0	4	1	1	2	0	3	0	0	0	2	1	10.1	11.1	8.5	9.5	11.2	11.6	12.4	13.7	12.9	11.5	10	10.9	11.8	10.7	10.5	13.1	13.5	13.7	14.78	15.7	13.7	12.4	14.3	13.2	14.6	15.2	14	14.3	14.7	13.7	14.1	13.9	12.7	13.7	14.9	14.9	13.1	11.5	12	14.6	12.9	14.1	13.8	15.6	16.6	16.8	18.6	18.1	18.8	16.3	15.7	18	16.6	16.3	14.2	14.8	16.5	17	17.6	16.9	16.2	16.9	19.1	19.9	21.3	18.3	20.4	20.4	20.3	20.5	23.2	22	22.1	24.7	20.4	14.2	14.2	14.9	14.1	15.3	21	24.1	18.9	21	17.3	15.9	16.5	20.4	22	19.3	19.1	22.3	24.4	24.9	24.3	21.8	20.6	23.1	23.9	23.4	19.8	18.1	21.2	20.8	20.4	23.7	24.9	24.6	18.5	16.3	14.4	14	13.2	14	17.9	17.4	13.6	13.5	13.6	14.3	12.6	13.3	14.9	11.6	12.8	10.7	10.8	9.2	12.7	17.4	16.1	11.4	10.6	8.4	9.4	14.4	13.1	12.5	13.4	10.1	8.5	8.4	8.7	10	12.6	10.8	11.3	10.6	10	9.5	8.4	8.7	8	7	6	7.9	8.8	8.2	9.3	11.5	12	7.8	8	8.2	8.8	12.9	11.9	6.5	5.5	7.2	8	7	9.1	6.2	3.7	6.2	8	7.4	7.6	5.7	6.2	9.3	6.4	5	4.3	5.5	8.1	4.4	6.1	7.9	5.7	5.6	4.5	3.6	4.7	6.2	4.9	4.7	5.7	4.9	4.6	4.3	4.3	7.9	11.7	6.5	7.3	6.7	3.6	3.9	4.4	4.2	3.8	4.2	3.56	2.26	4.2	3.7	4.7	2.9	2.5	4	4.1	4.4	3.8	3.2	3.8	4.15	3.9	4.9	5.4	3.7	3.2	3.7	5	4.4	3.4	4	3.4	3.14	3.76	3.7	2.43	2.5	4.1	4.8	3.38	3.49	8.66	5.38	1	1.53	1.35	0.7	1.03	2.43	4.69	4.47	2.6	1.09	2.54	1.78	2.38	0.42	0	0.92	1.88	0.99	1.58	0.73	2.34	1.53	2.83	2.43	2.46	2.39	0.59	1.47	1.33	1.38	1.93	3.05	4.28	3.97	5.16	4.65	8.8	7.74	8.04	8.22	4.3	6.29	2.56	5.72	5.02	7.08	8.27	1.38	3.91	3.57	3.75	3.38	2.03	2.38	4.24	4.67	5.1	4.4	2.6	3.77	2.23	1.2	0.11	5.09	1.81	2.59	0.92	5.92	6.85	2.39	1.99	4.1	4.69	3.52	4.91	5.34	4.49	2.99	2.67	0.84	3.6	4.1	4.27	1.17	2.26	3.23	1.41	0.51	0.62	1.54	1.82	3.69	3.52	1.92	3.03	1.93	6.48	6.16	3.67	2.15	0.5	2.26	2.85	0.89	4.31	3.57	1.18	2.3	4.64	4.42	2.87	1.02	2.91	4.11	4.01	2.64	5.24	4.77	3.99	4.49	0.77	1.83	2.07	3.93	3.81	1.98	0.95	2.81	2.35	2.93	3.3	3.78	3.95	3.08	2.69	2.77	2.83	2.62	2.86	5.47	2.09	2.68	3.01	2.61	2.87	3.28	3.16	3.91	3.33	3.23	3.48	1.65	2.84	2.38	2.9	2.25	1.13	2.29	2.23	2.1	2.92	2.08	1.31	1.75	1.36	2.22	3.02	3.73	1.34	2.11	2.23	2.71	0.66	1.95	3.2	2.9	1.27	2.26	1.85	1.57	2.31	1.51	1.19	1.49	1.42	1.52	2.1	2.03	0.81	0.61	1.63	2.28	1.71	1.96	1.36	0.41	0.41	0.71	0.31	1.32	0.5	1.3	0.5	0.82	1.33	2.12	0.46	0.08	0.1	0.04	0	0	0.04	0.14	1.45	1.89	0.84	0.51	0.83	1.71	0.99	0.22	0.67	0	0.03	0.53	0.28	0.42	0.56	0.81	1.29	0.72	1.25	0.72	0	0	0	0.11	0	0.79	0.65	1.18	74.9	76.1	49.5	63.8	91.8	88.4	90.2	95.1	92.6	82.5	68.1	70.9	81.9	90.7	80.5	88	85	97	100	94.5	88	92.6	90	94.7	86.2	90.9	83.2	85.5	85.6	85.1	96	90.4	90.6	90.9	88.5	83	75.4	74.3	69.9	75.8	59.4	64.6	63.2	65.5	79.4	72.7	87.9	76	78.9	69.7	65.5	92.9	80.9	82	79.1	81.4	89	87.7	80.6	78.4	76.1	79.4	88	84.1	90.5	93.8	99.5	80	91.8	88.8	96.2	78.8	76.3	91.2	91.1	77.6	75.2	80.9	74.2	74.1	82.4	89	87.6	96.2	82.8	79.5	79.4	94.6	90.7	85.7	93.1	97.8	97.5	94.2	93	85.5	85.4	92.3	88.8	92.4	75.4	74.6	85.2	90.6	97.6	91.3	89.7	96.5	81.1	82	92.5	85.9	74	76	86.2	94.5	82.4	76.7	77.2	84.4	70.6	73.6	78.9	72.1	94.3	85.4	83.9	70.1	76.9	89.8	94.4	80.2	81.8	74.2	74	79.2	76.8	80.3	83.3	78.5	75	76.2	75.3	64.6	85.8	80.1	79	80.2	77.7	74.3	72.7	69	70.6	68.4	63.3	82.7	75.6	77.5	76.2	83.6	91.4	77.3	78.2	79.6	75.1	86.1	90.1	78.8	80.2	76.5	72.6	65.3	87.2	74.6	62.4	69.6	92.4	79.1	70.4	66.3	83	80.5	77.6	76.1	65	78.5	87.2	74.7	81.1	83.9	73.1	73.4	84.7	85.5	74.2	73.1	74.1	70.5	80.8	92.2	91.9	85.9	93.2	85.7	95.9	83.4	93.6	89	73	64.8	90.5	98.2	97.4	99	100	100	99	96.3	76.4	60.6	74.8	88.7	83.1	72	79.4	93.5	84.9	100	99.2	90.2	95.1	89.9	85.2	82.1	79.5	85.9	73.2	84.8	100	100	100	97	100	75.9	86.3	80.3	45	49	28	24	71	61	67	75	85	52	32	41	48	45	54	77	61	79	78	61	60	78	75	70	57	66	63	66	68	63	76	72	55	70	62	53	39	42	39	47	24	39	27	38	60	50	65	51	55	31	33	63	58	66	65	56	69	64	51	55	55	56	66	59	74	78	84	49	76	67	74	57	58	79	82	60	55	59	54	57	64	71	74	95	65	60	53	83	67	60	86	81	69	78	70	61	63	69	64	67	50	50	55	73	88	65	68	84	64	65	83	60	55	55	72	93	76	50	43	55	48	60	56	42	71	63	61	39	53	69	93	62	52	42	50	66	44	53	68	55	54	48	39	49	64	57	46	42	59	38	39	47	47	43	32	67	50	45	48	72	80	62	52	53	46	70	79	49	61	55	53	46	68	49	38	52	77	51	47	46	54	63	58	57	47	56	55	53	58	48	45	50	65	61	60	55	55	52	64	65	75	67	71	73	83	58	81	59	59	43	70	74	66	73	78	71	84	70	59	46	38	73	60	61	61	67	54	66	79	70	71	71	59	69	63	69	57	65	73	68	78	65	68	65	70	72	4.07	2.65	4.18	2.44	1.83	2.34	3.67	2.55	3.36	2.75	2.85	2.24	2.34	4.38	4.18	2.75	2.85	4.18	3.87	2.85	3.97	2.65	2.55	3.36	3.56	2.95	1.43	2.65	3.36	2.04	2.34	2.14	2.65	3.36	2.44	1.83	1.94	3.16	1.12	2.85	1.22	2.34	1.83	2.04	1.43	1.83	3.56	2.55	1.83	2.14	2.34	3.87	2.04	3.46	2.14	3.26	2.95	3.06	2.04	2.75	3.46	3.36	2.04	1.43	1.32	3.46	3.06	1.32	2.04	4.07	3.06	2.75	2.24	2.55	4.07	2.95	2.75	2.04	2.95	3.26	3.16	2.04	2.14	1.83	3.46	1.83	2.04	1.63	2.75	2.65	1.22	2.85	2.55	1.94	1.12	0.71	2.44	2.85	2.55	1.43	1.02	1.83	1.63	2.34	2.34	2.44	0.82	3.06	4.99	2.55	3.67	1.94	2.24	2.65	2.04	2.14	5.7	1.32	1.12	2.14	2.55	2.75	2.24	1.63	1.43	1.32	1.02	1.43	2.34	3.16	2.95	2.55	2.14	2.85	2.34	4.69	0.92	2.55	1.83	2.04	1.12	1.02	0.71	2.75	2.04	4.07	1.32	1.32	0.82	0.31	0.82	1.02	1.53	1.22	1.53	0.31	2.14	0.61	1.63	1.22	0.61	3.87	1.63	0.31	1.73	1.83	2.34	3.46	0.82	2.95	2.65	2.04	0.51	6.01	2.55	1.43	1.02	1.83	1.63	1.32	0.41	2.95	2.85	1.73	2.95	2.24	5.09	3.16	2.04	3.36	1.94	2.04	2.34	2.65	2.04	2.34	0.92	0.82	2.55	0.41	0.61	0.31	1.22	1.94	2.95	1.53	1.32	3.46	2.14	2.04	2.44	1.12	0.51	0.31	1.73	0.1	0.1	0.2	2.14	2.04	0.82	3.16	0.71	1.02	2.34	0.1	1.32	2.44	0.71	2.65	1.02	1.83	2.95	2.04	1.83	4.48	1.53	2.85	0.2	0.31	0.31	0.41	0.51	0.31	1.73	1.12	7.13	4.07	7.13	6.11	4.07	4.07	5.09	5.09	6.11	4.07	6.11	6.11	5.09	6.11	6.11	5.09	6.11	6.11	6.11	5.09	6.11	4.07	4.07	5.09	6.11	5.09	3.06	6.11	5.09	4.07	4.07	4.07	5.09	5.09	4.07	5.09	4.07	5.09	3.06	6.11	3.06	4.07	5.09	4.07	3.06	5.09	5.09	4.07	4.07	4.07	5.09	6.11	5.09	7.13	4.07	5.09	6.11	5.09	3.06	5.09	6.11	5.09	4.07	4.07	3.06	5.09	4.07	4.07	4.07	6.11	4.07	4.07	4.07	5.09	6.11	5.09	5.09	4.07	5.09	5.09	5.09	4.07	4.07	5.09	5.09	5.09	4.07	6.11	5.09	4.07	3.06	5.09	5.09	4.07	4.07	3.06	5.09	4.07	5.09	3.06	3.06	5.09	3.06	5.09	3.06	4.07	3.06	6.11	8.15	6.11	5.09	5.09	4.07	4.07	3.06	4.07	8.15	4.07	3.06	5.09	5.09	5.09	5.09	4.07	5.09	4.07	4.07	3.06	3.06	5.09	8.15	6.11	6.11	6.11	4.07	7.13	4.07	5.09	4.07	4.07	3.06	4.07	3.06	4.07	5.09	8.15	3.06	4.07	2.04	2.04	3.06	3.06	5.09	4.07	5.09	1.02	5.09	2.04	4.07	2.04	2.04	7.13	5.09	1.02	5.09	4.07	7.13	5.09	2.04	6.11	5.09	4.07	2.04	9.17	6.11	3.06	3.06	6.11	3.06	4.07	3.06	5.09	6.11	4.07	6.11	6.11	8.15	6.11	5.09	7.13	5.09	5.09	6.11	6.11	3.06	5.09	3.06	3.06	5.09	3.06	3.06	3.06	3.06	4.07	7.13	5.09	6.11	6.11	5.09	5.09	7.13	6.11	2.04	1.02	5.09	1.02	0.1	3.06	5.09	4.07	2.04	6.11	2.04	3.06	6.11	1.02	3.06	5.09	2.04	5.09	5.09	5.09	5.09	6.11	3.06	8.15	4.07	7.13	1.02	2.04	2.04	2.04	4.07	3.06	3.06	2.04	5.4	5.9	9.7	10.1	0	2.1	0.8	0.1	0	6.6	12.3	12.1	6.6	5	7.9	1.5	0	0	0	0	4.1	0	0	0.8	0.2	1.3	1.5	0.1	4	0	0	0.9	0.8	0	5.3	8.4	10.7	9	0.7	4.6	10.1	12.3	10.1	11.8	0	10.3	0.1	5.9	4.5	9.6	11.4	0	3.2	4.5	0.1	2.7	0	0	4.9	10.5	12.3	0	0	3.7	0	0	0.2	9.4	0	0.2	0	8.5	1.4	0	0.9	5.5	5.1	2.3	11.1	4	4	1.7	0	0	4.3	11.6	3.7	0	2.4	2.3	0	0	4.2	0.1	0.5	2.3	2.8	2.9	1.4	1.7	11.6	8.9	7.2	1.3	0	5.4	3.4	0	5	7.8	0	7.9	5.1	1.7	0	0	0	5.9	10.3	10.3	9.7	6.5	6.7	11.3	0	4.2	6.3	10.3	8.1	0.2	0	4.7	4.9	9.6	3.2	2.5	9	10.4	1.9	0	5.9	10.1	9	4.6	0	1.8	7.6	7.1	7.9	7.2	7.6	7.8	5.1	8.1	9.4	0	7.2	9	6.3	0	1.6	0.4	5	9	2.1	1.1	0.4	2.2	3.6	3.6	2.1	9	0	5.4	8.9	5.6	0	6	4.6	6	3.2	1.8	2.4	4.3	6.4	0	0	3.3	0.6	0.3	0.6	1.2	2.7	4.3	4.1	1.3	2.4	4.9	0.8	3.1	0.5	0.2	0.5	0.1	0	3.6	0	0.5	2.8	6.2	0	3.7	3.6	2.4	1.1	5	0	7.3	0	7.3	5.7	0.7	1.3	0.5	3.1	2.4	5.2	0.4	2.8	0	0.6	3.5	1.4	3.5	1.9	0.7	2.1	0	2.8	1.8	4.3	3.1	6.7	0.8	1.5	2.8	198.8	207.2	268.6	275.5	54.9	147.7	127.1	116.1	55.5	221.5	313.8	310.9	222.4	196.8	244	140.7	56.4	56.5	56.6	56.7	183.8	56.8	56.9	130.7	121.1	139.1	142.4	119.8	183	57.2	57.2	133	131.4	57.3	204.3	254.5	291.7	264.1	129.7	192.7	281.7	317.2	281.5	308.8	57	284.2	119.2	212.8	190	272.1	300.9	56.5	168.2	188.9	117.8	159.4	56	55.9	194	283.6	312.1	55.3	55.2	173.1	54.9	54.7	116.1	262.5	54.3	115	53.9	246.1	132.9	53.3	124.1	196.4	189.6	144.9	282.9	170.6	170.1	133.4	51.4	51.2	172.4	285.4	161.8	50.2	140.4	138.3	49.4	49.2	165.6	102.1	107.7	134.5	141.4	142.2	118.8	122.7	270.7	229.1	202.7	114	45.5	173.2	142.8	44.5	164.6	204.5	43.6	203.7	162.3	112.5	42.3	41.9	41.6	168.6	229.4	228.1	218.3	172.6	174.2	236.2	38.9	136.8	164.1	216.8	185.9	79.4	36.8	137.2	138.7	198.8	114.5	104.5	186.7	203	94.2	33.6	142.3	193.1	178	122.8	31.8	86.8	155.4	148.1	156.2	146.6	150	150.9	118.6	151.6	164.9	28	137.5	156.1	125	26.7	71.9	58.2	106.4	147.5	74	62.8	54.9	72.6	86	85.1	69.2	136.7	22.8	99.1	131.9	99.1	21.7	100.9	86.9	99	72.3	58.8	63.6	80.1	98.1	19.6	19.4	68.5	44.4	41.4	43.6	48.3	60.5	73.4	71.2	47.5	56.1	76.2	42.3	60.7	39.3	36.6	38.8	35.3	16.6	62.6	16.4	37.7	55.6	81.9	16.2	62.1	61.1	51.7	41.6	71.7	16	89.3	15.9	89.3	77	38.4	43.1	37	57.3	52	74	36.7	55.5	16.3	38.6	61.7	45.3	62.3	49.8	40.5	52	17.1	58.4	50.6	71.6	62.2	92.6	43.9	50.2	61.6	4.016	3.695	7.323	5.056	0.902	2.204	2.149	1.651	1.127	3.566	5.605	5.263	3.542	2.911	4.255	2.369	1.585	0.933	0.744	1.079	3.253	1.047	1.259	1.925	2.556	2.384	2.39	2.35	3.411	1.411	0.905	2.086	2.061	1.307	3.311	4.185	4.983	4.913	2.549	4.144	5.362	6.597	5.743	6.453	1.677	5.554	2.681	4.718	3.883	5.696	6.546	1.379	3.303	3.979	2.556	3.378	1.47	1.603	3.78	5.548	6.411	2.35	1.44	3.195	1.209	1.231	1.733	4.812	1.231	2.724	1.125	5.488	3.615	1.465	2.622	3.957	3.965	2.758	5.443	4.144	3.927	2.705	1.403	0.914	3.666	4.814	3.185	0.942	2.709	2.844	0.905	0.874	2.693	1.854	1.811	2.262	2.902	2.645	2.534	2.071	4.734	4.436	3.555	2.093	0.74	3.104	2.34	0.923	4.16	3.601	1.007	2.888	3.107	2.647	1.249	0.77	2.207	2.605	3.199	3.29	3.998	3.402	3.015	3.466	0.54	1.567	1.778	2.817	2.986	1.534	0.719	2.163	1.879	2.788	2.002	2.831	2.313	2.884	1.481	1.139	1.555	1.859	1.646	2.841	0.869	1.942	1.773	1.583	1.482	1.294	1.419	1.662	1.511	1.541	1.795	0.367	1.653	1.118	1.392	0.653	0.476	1.46	1.039	0.859	1.091	0.81	0.629	1.115	0.47	1.206	1.349	1.629	0.278	1.959	1.31	0.909	0.187	0.772	1.003	0.879	0.232	0.946	0.845	0.553	1.211	0.637	0.818	0.789	0.477	0.678	0.689	0.681	0.291	0.257	0.538	0.791	0.31	0.329	0.486	-0.033	-0.001	0.046	-0.003	0.301	0.129	0.196	0.082	0.283	0.441	0.66	0.18	-0.126	-0.101	-0.111	-0.116	-0.064	-0.031	-0.087	0.568	0.645	0.122	0.172	0.072	0.33	0.305	-0.051	0.07	-0.12	-0.114	0.219	-0.055	0.038	0.23	0.217	0.328	0.434	0.345	0.372	-0.068	-0.059	-0.071	-0.047	-0.02	0.119	0.18	0.248	14.54337367	14.57571219	14.60734536	14.6382543	14.66842014	14.69782406	14.72644731	14.75427124	14.78127736	14.80744736	14.83276318	14.85720701	14.88076135	14.90340907	14.92513342	14.94591809	14.96574724	14.98460558	15.00247835	15.0193514	15.03521124	15.05004505	15.06384072	15.0765869	15.08827303	15.09888938	15.10842706	15.11687805	15.12423526	15.13049249	15.13564452	15.13968708	15.14261687	15.14443158	15.14512991	15.14471154	15.14317717	15.14052849	15.13676818	15.13189991	15.12592832	15.11885902	15.11069855	15.10145437	15.09113484	15.0797492	15.06730751	15.05382067	15.03930035	15.02375894	15.00720958	14.98966605	14.97114277	14.95165475	14.93121757	14.90984727	14.88756042	14.86437396	14.84030524	14.81537196	14.78959208	14.76298385	14.73556572	14.70735634	14.67837445	14.64863894	14.61816874	14.58698279	14.55510006	14.52253944	14.48931979	14.45545984	14.42097819	14.38589331	14.35022347	14.31398674	14.27720096	14.23988374	14.20205242	14.16372406	14.12491542	14.08564295	14.04592281	14.00577079	13.96520236	13.92423265	13.88287642	13.84114808	13.79906169	13.75663092	13.71386911	13.6707892	13.62740378	13.58372509	13.53976498	13.49553498	13.45104625	13.40630959	13.36133548	13.31613406	13.27071514	13.22508822	13.17926248	13.13324681	13.0870498	13.04067977	12.99414474	12.94745251	12.90061061	12.85362632	12.80650672	12.75925866	12.7118888	12.66440361	12.61680936	12.56911219	12.52131807	12.47343284	12.42546222	12.37741181	12.32928714	12.28109361	12.23283661	12.18452143	12.13615334	12.08773759	12.03927941	11.99078404	11.94225672	11.89370275	11.84512746	11.79653624	11.74793457	11.699328	11.65072221	11.60212298	11.55353624	11.50496807	11.4564247	11.40791254	11.35943823	11.31100857	11.26263061	11.21431163	11.16605918	11.11788104	11.0697853	11.02178034	10.97387484	10.92607779	10.87839855	10.8308468	10.78343257	10.7361663	10.68905877	10.64212117	10.59536512	10.54880262	10.5024461	10.45630845	10.41040297	10.36474341	10.319344	10.27421939	10.22938474	10.18485563	10.14064815	10.09677881	10.05326464	10.01012309	9.967372099	9.925030055	9.88311579	9.841648579	9.800648126	9.760134549	9.720128367	9.680650487	9.641722177	9.60336505	9.565601043	9.528452384	9.491941569	9.456091333	9.420924613	9.386464515	9.352734278	9.319757233	9.287556762	9.256156252	9.225579054	9.19584843	9.166987505	9.139019217	9.111966263	9.085851046	9.060695616	9.03652162	9.013350239	8.991202134	8.97009739	8.950055456	8.931095086	8.913234291	8.896490277	8.880879391	8.866417077	8.853117817	8.840995088	8.830061317	8.820327839	8.811804859	8.804501412	8.798425339	8.793583254	8.789980524	8.787621247	8.786508238	8.786643022	8.788025826	8.790655576	8.794529907	8.799645167	8.805996431	8.81357752	8.822381022	8.832398317	8.843619612	8.856033969	8.869629346	8.884392638	8.900309721	8.917365496	8.935543942	8.954828165	8.975200449	8.996642316	9.019134577	9.04265739	9.067190317	9.092712382	9.119202126	9.146637667	9.174996752	9.204256818	9.234395043
70500	F14	F14	1992	V241	37.6	76	29.6	NA	71	153	60_20_2	1.5_11_7.5	11.4	12.6	15.1	12.9	9.9	11	11.7	12.4	11.9	11.9	12.7	13.4	12.4	9.4	10.9	12.9	13.9	12.1	12.8	14.6	13.6	11.3	13.9	11.9	14.9	14.7	14.8	14.7	15.1	14.1	12.7	13.4	12	13.1	14.8	15.8	15.3	13.5	15.1	16.9	18.8	18.9	18.9	20.3	18.2	19.8	18.4	20.3	20.3	20	20.4	17	17.9	17.4	15.8	16	16.3	17	18.9	18.7	18.5	18.5	18.8	20.2	20.1	17.1	17.9	21.4	19.1	19.8	20.5	22.9	23.5	22.4	19.3	16.1	16.6	16.2	16.7	18	21.4	22.4	18.7	18.9	18.2	17.5	18.1	18.7	20.6	19.4	17.9	19.6	21.1	22	21.8	21.4	20.5	21.1	22.3	21.3	21.9	20.6	21	19.7	18.2	21.7	22.8	21.4	19.6	17.4	13.6	14.3	15.7	16.2	18.1	16.2	14.5	15.5	15.5	14.9	15.7	15.9	16.6	14.1	11.5	10.3	10.7	11	14.5	17	15	12.2	10.8	8.8	10.5	16	15	13.6	14.1	10.7	8.8	8.4	9.1	13.5	12.7	11.4	12.3	11.1	10.7	10.6	9.1	10.4	8.8	7.3	6.2	6.3	9.2	7.8	9.9	11.7	11	7.1	7.3	7.4	9.3	13	11.1	4.2	1.6	6.1	8.4	8	7.6	4.3	-0.4	5.3	4.9	6	8.1	4.8	2.8	9.1	4.2	1	1.1	1.9	5.9	-0.5	2.9	6.1	3.4	3.1	-1.9	-5	0.5	4.6	1.1	1.2	2	-1.9	-2.7	-2.7	-3.8	5.8	9.9	3.4	3.4	2.9	-2.9	-0.2	-3.1	-4.8	-6	-4.9	-7.2	-12.9	-4.9	-6.2	0.1	-3.3	-8	-4.1	-2.9	0	-3.3	-7.7	-4.2	-5.2	-5.9	-1.6	-1	-5.3	-6.5	-4.1	0.4	-2.4	-3.7	-3.5	-7.8	-8.8	-6.5	-6.3	-12	-8.2	-3.4	-0.3	15.1	18.9	20.2	17.8	12.3	15.7	15.5	14.6	13.1	16.4	17.6	21.1	21.5	13.7	14.7	17.2	17.4	13.4	14.2	18.4	16.7	12.7	17.6	14.5	19.9	18.2	18.4	17.9	18.7	16.3	14.7	15.9	16.4	15.8	19.5	23	21.9	17.9	23.1	23.6	27.4	25.6	26.1	26.5	20.8	26	22.5	25.7	25.6	28.3	28.9	20.1	21	20.3	18.2	19.9	18.5	19.4	23.7	22.1	21.9	21.1	21.2	25.9	21.9	19.8	21.9	27.2	21.6	23.6	21.5	26.9	28.2	23.5	24.5	20.7	20.7	19.8	20.4	21.7	26.6	25.7	21.1	20.7	21.4	22.1	22.6	22.3	24.6	22.9	18.5	22.7	24.8	25	23.9	26.5	24.6	25	25.8	25.7	27.2	26.9	25.8	22.5	19.7	26	27	23.7	22.4	22.9	15.7	19.8	19.3	19.4	19.5	17.3	15.3	21	22.6	20.3	19.6	18.7	22.1	20.7	16.8	14.5	15.5	17.8	20.3	19.9	17.4	15.6	15	13.8	15.4	20.4	20.6	19.9	17.3	13.9	13.3	16.2	17.1	17	14.4	14.5	19	18.4	16.4	17.3	16.5	15.7	15.5	13.3	13.1	8.9	13.8	15.1	15.6	13.7	13.3	9.2	12.9	14.9	13.8	15.7	13.7	8.3	5.7	10	10.5	12.6	12	8.7	4.3	10.8	9.1	10.5	13.4	8.3	9.7	11.3	10.3	4.5	2.4	9.3	12.6	1.3	6.7	8.7	5.5	6.4	0.8	-2.2	4.1	7.6	2.9	4.1	6	0.7	-1.6	-1.1	2.2	10.6	12.2	6.3	10.5	7	-1.4	2.6	-0.4	-1.3	0.7	-0.8	-2.5	-8.9	-1.5	-1.3	4.1	-0.5	-3.9	-2.8	0.1	2.3	-0.3	-4.4	1.4	-2.4	-2.6	3.2	1.8	-2.8	-5.5	-1.4	3.2	1.3	-1.2	-0.6	-3.7	-3.2	-2.7	-1	-6.9	-6	-1.3	3.2	9.2	8.5	11.1	7.7	6.2	9.1	9.5	10.9	10.4	8.9	8.6	6.4	8.2	7.1	7.4	9.8	11	10.5	12	12.2	10.5	9.8	11.7	10	9.9	12.8	12.2	12.8	13.1	12.1	11.9	11.2	10.2	10.4	11.7	11.4	10.3	10.4	9.9	10.9	12.3	12.6	12.6	13.3	15.9	14.2	16.2	16.4	15.2	15.8	14	15.4	14.3	15.6	14.2	13.7	14.5	15.2	15.9	16	15.2	16.8	17.3	16.5	18.2	15.4	15.5	17.4	17.5	17.8	19	20	19.8	21.3	14	11.8	12.4	13.5	13.6	15.2	15.6	18.6	15.8	17.7	16.2	13	15.2	15.5	17.7	17.5	17.3	18.2	19	20.4	19.8	18.5	18.5	18.8	19.5	17.9	17	14.1	18.5	18	16.8	19.7	20.5	20	16.2	13.9	11.3	9	12.1	12.3	16.8	15.1	13	11	9.4	8.8	13.2	13	10.5	7.3	8.6	7.7	6.7	3.4	9.3	12.4	10.2	9.7	7.6	4	2.3	13.4	9	6.8	11.8	7	5.7	1.7	0.8	8.5	9.7	8.9	7.2	5.8	4.4	5.8	4.2	6	3	2.8	1.1	2.4	4.8	0.5	3.3	8.9	8.5	4	2	1.1	2	11.4	8.3	-0.5	-0.5	-0.9	5.2	4	2.8	-2.3	-4.5	1.6	-0.1	3.1	3.8	-1.1	-2.1	5.2	-1.4	-2.3	-0.9	-3.9	0.2	-2.3	-1.6	2.9	1	-0.2	-4.6	-7.2	-6.9	0.7	-0.4	-3.4	-0.9	-4.1	-4.1	-5.1	-13.1	0.3	4.7	-0.5	-1	-2.7	-4.9	-2.6	-8.2	-9.6	-12.6	-9	-16.7	-17.9	-11	-11.3	-4	-7.9	-12.5	-6.7	-6.5	-2.2	-6.5	-12.1	-9.1	-10.3	-12.3	-15.2	-4.7	-8.1	-9.1	-9.3	-3.5	-5	-7.2	-8.9	-11.2	-17	-11	-11.4	-17.2	-10.6	-6.2	-2.5	2	1	1	0	5	8	16	7	0	0	0	0	0	0	0	1	0	0	1	1	0	12	6	0	7	5	0	2	1	0	1	0	3	0	0	0	0	0	0	0	0	0	0	0	0	0	2	0	0	0	0	2	19	12	0	0	2	0	0	0	0	18	1	0	0	1	6	1	13	0	6	0	1	1	1	0	0	1	0	0	0	14	9	43	0	0	4	29	5	4	3	0	0	0	9	0	0	0	0	32	0	0	4	0	0	0	27	13	1	3	5	0	0	0	1	16	0	0	0	0	0	3	1	0	8	15	5	0	0	1	47	2	1	0	0	3	0	0	0	7	0	0	0	0	27	16	0	0	0	0	0	0	0	0	0	0	0	1	0	3	6	2	0	0	0	14	19	11	11	1	7	0	0	0	0	0	4	0	0	0	0	1	1	0	0	0	20	0	1	12	1	1	2	3	0	0	0	0	0	3	4	2	0	1	5	0	5	10	0	2	2	4	0	0	3	0	2	0	6	0	0	6	0	0	0	0	0	4	2	0	0	0	3	0	0	4	1	1	2	0	3	0	0	0	2	1	10.1	11.1	8.5	9.5	11.2	11.6	12.4	13.7	12.9	11.5	10	10.9	11.8	10.7	10.5	13.1	13.5	13.7	14.78	15.7	13.7	12.4	14.3	13.2	14.6	15.2	14	14.3	14.7	13.7	14.1	13.9	12.7	13.7	14.9	14.9	13.1	11.5	12	14.6	12.9	14.1	13.8	15.6	16.6	16.8	18.6	18.1	18.8	16.3	15.7	18	16.6	16.3	14.2	14.8	16.5	17	17.6	16.9	16.2	16.9	19.1	19.9	21.3	18.3	20.4	20.4	20.3	20.5	23.2	22	22.1	24.7	20.4	14.2	14.2	14.9	14.1	15.3	21	24.1	18.9	21	17.3	15.9	16.5	20.4	22	19.3	19.1	22.3	24.4	24.9	24.3	21.8	20.6	23.1	23.9	23.4	19.8	18.1	21.2	20.8	20.4	23.7	24.9	24.6	18.5	16.3	14.4	14	13.2	14	17.9	17.4	13.6	13.5	13.6	14.3	12.6	13.3	14.9	11.6	12.8	10.7	10.8	9.2	12.7	17.4	16.1	11.4	10.6	8.4	9.4	14.4	13.1	12.5	13.4	10.1	8.5	8.4	8.7	10	12.6	10.8	11.3	10.6	10	9.5	8.4	8.7	8	7	6	7.9	8.8	8.2	9.3	11.5	12	7.8	8	8.2	8.8	12.9	11.9	6.5	5.5	7.2	8	7	9.1	6.2	3.7	6.2	8	7.4	7.6	5.7	6.2	9.3	6.4	5	4.3	5.5	8.1	4.4	6.1	7.9	5.7	5.6	4.5	3.6	4.7	6.2	4.9	4.7	5.7	4.9	4.6	4.3	4.3	7.9	11.7	6.5	7.3	6.7	3.6	3.9	4.4	4.2	3.8	4.2	3.56	2.26	4.2	3.7	4.7	2.9	2.5	4	4.1	4.4	3.8	3.2	3.8	4.15	3.9	4.9	5.4	3.7	3.2	3.7	5	4.4	3.4	4	3.4	3.14	3.76	3.7	2.43	2.5	4.1	4.8	3.38	3.49	8.66	5.38	1	1.53	1.35	0.7	1.03	2.43	4.69	4.47	2.6	1.09	2.54	1.78	2.38	0.42	0	0.92	1.88	0.99	1.58	0.73	2.34	1.53	2.83	2.43	2.46	2.39	0.59	1.47	1.33	1.38	1.93	3.05	4.28	3.97	5.16	4.65	8.8	7.74	8.04	8.22	4.3	6.29	2.56	5.72	5.02	7.08	8.27	1.38	3.91	3.57	3.75	3.38	2.03	2.38	4.24	4.67	5.1	4.4	2.6	3.77	2.23	1.2	0.11	5.09	1.81	2.59	0.92	5.92	6.85	2.39	1.99	4.1	4.69	3.52	4.91	5.34	4.49	2.99	2.67	0.84	3.6	4.1	4.27	1.17	2.26	3.23	1.41	0.51	0.62	1.54	1.82	3.69	3.52	1.92	3.03	1.93	6.48	6.16	3.67	2.15	0.5	2.26	2.85	0.89	4.31	3.57	1.18	2.3	4.64	4.42	2.87	1.02	2.91	4.11	4.01	2.64	5.24	4.77	3.99	4.49	0.77	1.83	2.07	3.93	3.81	1.98	0.95	2.81	2.35	2.93	3.3	3.78	3.95	3.08	2.69	2.77	2.83	2.62	2.86	5.47	2.09	2.68	3.01	2.61	2.87	3.28	3.16	3.91	3.33	3.23	3.48	1.65	2.84	2.38	2.9	2.25	1.13	2.29	2.23	2.1	2.92	2.08	1.31	1.75	1.36	2.22	3.02	3.73	1.34	2.11	2.23	2.71	0.66	1.95	3.2	2.9	1.27	2.26	1.85	1.57	2.31	1.51	1.19	1.49	1.42	1.52	2.1	2.03	0.81	0.61	1.63	2.28	1.71	1.96	1.36	0.41	0.41	0.71	0.31	1.32	0.5	1.3	0.5	0.82	1.33	2.12	0.46	0.08	0.1	0.04	0	0	0.04	0.14	1.45	1.89	0.84	0.51	0.83	1.71	0.99	0.22	0.67	0	0.03	0.53	0.28	0.42	0.56	0.81	1.29	0.72	1.25	0.72	0	0	0	0.11	0	0.79	0.65	1.18	74.9	76.1	49.5	63.8	91.8	88.4	90.2	95.1	92.6	82.5	68.1	70.9	81.9	90.7	80.5	88	85	97	100	94.5	88	92.6	90	94.7	86.2	90.9	83.2	85.5	85.6	85.1	96	90.4	90.6	90.9	88.5	83	75.4	74.3	69.9	75.8	59.4	64.6	63.2	65.5	79.4	72.7	87.9	76	78.9	69.7	65.5	92.9	80.9	82	79.1	81.4	89	87.7	80.6	78.4	76.1	79.4	88	84.1	90.5	93.8	99.5	80	91.8	88.8	96.2	78.8	76.3	91.2	91.1	77.6	75.2	80.9	74.2	74.1	82.4	89	87.6	96.2	82.8	79.5	79.4	94.6	90.7	85.7	93.1	97.8	97.5	94.2	93	85.5	85.4	92.3	88.8	92.4	75.4	74.6	85.2	90.6	97.6	91.3	89.7	96.5	81.1	82	92.5	85.9	74	76	86.2	94.5	82.4	76.7	77.2	84.4	70.6	73.6	78.9	72.1	94.3	85.4	83.9	70.1	76.9	89.8	94.4	80.2	81.8	74.2	74	79.2	76.8	80.3	83.3	78.5	75	76.2	75.3	64.6	85.8	80.1	79	80.2	77.7	74.3	72.7	69	70.6	68.4	63.3	82.7	75.6	77.5	76.2	83.6	91.4	77.3	78.2	79.6	75.1	86.1	90.1	78.8	80.2	76.5	72.6	65.3	87.2	74.6	62.4	69.6	92.4	79.1	70.4	66.3	83	80.5	77.6	76.1	65	78.5	87.2	74.7	81.1	83.9	73.1	73.4	84.7	85.5	74.2	73.1	74.1	70.5	80.8	92.2	91.9	85.9	93.2	85.7	95.9	83.4	93.6	89	73	64.8	90.5	98.2	97.4	99	100	100	99	96.3	76.4	60.6	74.8	88.7	83.1	72	79.4	93.5	84.9	100	99.2	90.2	95.1	89.9	85.2	82.1	79.5	85.9	73.2	84.8	100	100	100	97	100	75.9	86.3	80.3	45	49	28	24	71	61	67	75	85	52	32	41	48	45	54	77	61	79	78	61	60	78	75	70	57	66	63	66	68	63	76	72	55	70	62	53	39	42	39	47	24	39	27	38	60	50	65	51	55	31	33	63	58	66	65	56	69	64	51	55	55	56	66	59	74	78	84	49	76	67	74	57	58	79	82	60	55	59	54	57	64	71	74	95	65	60	53	83	67	60	86	81	69	78	70	61	63	69	64	67	50	50	55	73	88	65	68	84	64	65	83	60	55	55	72	93	76	50	43	55	48	60	56	42	71	63	61	39	53	69	93	62	52	42	50	66	44	53	68	55	54	48	39	49	64	57	46	42	59	38	39	47	47	43	32	67	50	45	48	72	80	62	52	53	46	70	79	49	61	55	53	46	68	49	38	52	77	51	47	46	54	63	58	57	47	56	55	53	58	48	45	50	65	61	60	55	55	52	64	65	75	67	71	73	83	58	81	59	59	43	70	74	66	73	78	71	84	70	59	46	38	73	60	61	61	67	54	66	79	70	71	71	59	69	63	69	57	65	73	68	78	65	68	65	70	72	4.07	2.65	4.18	2.44	1.83	2.34	3.67	2.55	3.36	2.75	2.85	2.24	2.34	4.38	4.18	2.75	2.85	4.18	3.87	2.85	3.97	2.65	2.55	3.36	3.56	2.95	1.43	2.65	3.36	2.04	2.34	2.14	2.65	3.36	2.44	1.83	1.94	3.16	1.12	2.85	1.22	2.34	1.83	2.04	1.43	1.83	3.56	2.55	1.83	2.14	2.34	3.87	2.04	3.46	2.14	3.26	2.95	3.06	2.04	2.75	3.46	3.36	2.04	1.43	1.32	3.46	3.06	1.32	2.04	4.07	3.06	2.75	2.24	2.55	4.07	2.95	2.75	2.04	2.95	3.26	3.16	2.04	2.14	1.83	3.46	1.83	2.04	1.63	2.75	2.65	1.22	2.85	2.55	1.94	1.12	0.71	2.44	2.85	2.55	1.43	1.02	1.83	1.63	2.34	2.34	2.44	0.82	3.06	4.99	2.55	3.67	1.94	2.24	2.65	2.04	2.14	5.7	1.32	1.12	2.14	2.55	2.75	2.24	1.63	1.43	1.32	1.02	1.43	2.34	3.16	2.95	2.55	2.14	2.85	2.34	4.69	0.92	2.55	1.83	2.04	1.12	1.02	0.71	2.75	2.04	4.07	1.32	1.32	0.82	0.31	0.82	1.02	1.53	1.22	1.53	0.31	2.14	0.61	1.63	1.22	0.61	3.87	1.63	0.31	1.73	1.83	2.34	3.46	0.82	2.95	2.65	2.04	0.51	6.01	2.55	1.43	1.02	1.83	1.63	1.32	0.41	2.95	2.85	1.73	2.95	2.24	5.09	3.16	2.04	3.36	1.94	2.04	2.34	2.65	2.04	2.34	0.92	0.82	2.55	0.41	0.61	0.31	1.22	1.94	2.95	1.53	1.32	3.46	2.14	2.04	2.44	1.12	0.51	0.31	1.73	0.1	0.1	0.2	2.14	2.04	0.82	3.16	0.71	1.02	2.34	0.1	1.32	2.44	0.71	2.65	1.02	1.83	2.95	2.04	1.83	4.48	1.53	2.85	0.2	0.31	0.31	0.41	0.51	0.31	1.73	1.12	7.13	4.07	7.13	6.11	4.07	4.07	5.09	5.09	6.11	4.07	6.11	6.11	5.09	6.11	6.11	5.09	6.11	6.11	6.11	5.09	6.11	4.07	4.07	5.09	6.11	5.09	3.06	6.11	5.09	4.07	4.07	4.07	5.09	5.09	4.07	5.09	4.07	5.09	3.06	6.11	3.06	4.07	5.09	4.07	3.06	5.09	5.09	4.07	4.07	4.07	5.09	6.11	5.09	7.13	4.07	5.09	6.11	5.09	3.06	5.09	6.11	5.09	4.07	4.07	3.06	5.09	4.07	4.07	4.07	6.11	4.07	4.07	4.07	5.09	6.11	5.09	5.09	4.07	5.09	5.09	5.09	4.07	4.07	5.09	5.09	5.09	4.07	6.11	5.09	4.07	3.06	5.09	5.09	4.07	4.07	3.06	5.09	4.07	5.09	3.06	3.06	5.09	3.06	5.09	3.06	4.07	3.06	6.11	8.15	6.11	5.09	5.09	4.07	4.07	3.06	4.07	8.15	4.07	3.06	5.09	5.09	5.09	5.09	4.07	5.09	4.07	4.07	3.06	3.06	5.09	8.15	6.11	6.11	6.11	4.07	7.13	4.07	5.09	4.07	4.07	3.06	4.07	3.06	4.07	5.09	8.15	3.06	4.07	2.04	2.04	3.06	3.06	5.09	4.07	5.09	1.02	5.09	2.04	4.07	2.04	2.04	7.13	5.09	1.02	5.09	4.07	7.13	5.09	2.04	6.11	5.09	4.07	2.04	9.17	6.11	3.06	3.06	6.11	3.06	4.07	3.06	5.09	6.11	4.07	6.11	6.11	8.15	6.11	5.09	7.13	5.09	5.09	6.11	6.11	3.06	5.09	3.06	3.06	5.09	3.06	3.06	3.06	3.06	4.07	7.13	5.09	6.11	6.11	5.09	5.09	7.13	6.11	2.04	1.02	5.09	1.02	0.1	3.06	5.09	4.07	2.04	6.11	2.04	3.06	6.11	1.02	3.06	5.09	2.04	5.09	5.09	5.09	5.09	6.11	3.06	8.15	4.07	7.13	1.02	2.04	2.04	2.04	4.07	3.06	3.06	2.04	5.4	5.9	9.7	10.1	0	2.1	0.8	0.1	0	6.6	12.3	12.1	6.6	5	7.9	1.5	0	0	0	0	4.1	0	0	0.8	0.2	1.3	1.5	0.1	4	0	0	0.9	0.8	0	5.3	8.4	10.7	9	0.7	4.6	10.1	12.3	10.1	11.8	0	10.3	0.1	5.9	4.5	9.6	11.4	0	3.2	4.5	0.1	2.7	0	0	4.9	10.5	12.3	0	0	3.7	0	0	0.2	9.4	0	0.2	0	8.5	1.4	0	0.9	5.5	5.1	2.3	11.1	4	4	1.7	0	0	4.3	11.6	3.7	0	2.4	2.3	0	0	4.2	0.1	0.5	2.3	2.8	2.9	1.4	1.7	11.6	8.9	7.2	1.3	0	5.4	3.4	0	5	7.8	0	7.9	5.1	1.7	0	0	0	5.9	10.3	10.3	9.7	6.5	6.7	11.3	0	4.2	6.3	10.3	8.1	0.2	0	4.7	4.9	9.6	3.2	2.5	9	10.4	1.9	0	5.9	10.1	9	4.6	0	1.8	7.6	7.1	7.9	7.2	7.6	7.8	5.1	8.1	9.4	0	7.2	9	6.3	0	1.6	0.4	5	9	2.1	1.1	0.4	2.2	3.6	3.6	2.1	9	0	5.4	8.9	5.6	0	6	4.6	6	3.2	1.8	2.4	4.3	6.4	0	0	3.3	0.6	0.3	0.6	1.2	2.7	4.3	4.1	1.3	2.4	4.9	0.8	3.1	0.5	0.2	0.5	0.1	0	3.6	0	0.5	2.8	6.2	0	3.7	3.6	2.4	1.1	5	0	7.3	0	7.3	5.7	0.7	1.3	0.5	3.1	2.4	5.2	0.4	2.8	0	0.6	3.5	1.4	3.5	1.9	0.7	2.1	0	2.8	1.8	4.3	3.1	6.7	0.8	1.5	2.8	198.8	207.2	268.6	275.5	54.9	147.7	127.1	116.1	55.5	221.5	313.8	310.9	222.4	196.8	244	140.7	56.4	56.5	56.6	56.7	183.8	56.8	56.9	130.7	121.1	139.1	142.4	119.8	183	57.2	57.2	133	131.4	57.3	204.3	254.5	291.7	264.1	129.7	192.7	281.7	317.2	281.5	308.8	57	284.2	119.2	212.8	190	272.1	300.9	56.5	168.2	188.9	117.8	159.4	56	55.9	194	283.6	312.1	55.3	55.2	173.1	54.9	54.7	116.1	262.5	54.3	115	53.9	246.1	132.9	53.3	124.1	196.4	189.6	144.9	282.9	170.6	170.1	133.4	51.4	51.2	172.4	285.4	161.8	50.2	140.4	138.3	49.4	49.2	165.6	102.1	107.7	134.5	141.4	142.2	118.8	122.7	270.7	229.1	202.7	114	45.5	173.2	142.8	44.5	164.6	204.5	43.6	203.7	162.3	112.5	42.3	41.9	41.6	168.6	229.4	228.1	218.3	172.6	174.2	236.2	38.9	136.8	164.1	216.8	185.9	79.4	36.8	137.2	138.7	198.8	114.5	104.5	186.7	203	94.2	33.6	142.3	193.1	178	122.8	31.8	86.8	155.4	148.1	156.2	146.6	150	150.9	118.6	151.6	164.9	28	137.5	156.1	125	26.7	71.9	58.2	106.4	147.5	74	62.8	54.9	72.6	86	85.1	69.2	136.7	22.8	99.1	131.9	99.1	21.7	100.9	86.9	99	72.3	58.8	63.6	80.1	98.1	19.6	19.4	68.5	44.4	41.4	43.6	48.3	60.5	73.4	71.2	47.5	56.1	76.2	42.3	60.7	39.3	36.6	38.8	35.3	16.6	62.6	16.4	37.7	55.6	81.9	16.2	62.1	61.1	51.7	41.6	71.7	16	89.3	15.9	89.3	77	38.4	43.1	37	57.3	52	74	36.7	55.5	16.3	38.6	61.7	45.3	62.3	49.8	40.5	52	17.1	58.4	50.6	71.6	62.2	92.6	43.9	50.2	61.6	4.016	3.695	7.323	5.056	0.902	2.204	2.149	1.651	1.127	3.566	5.605	5.263	3.542	2.911	4.255	2.369	1.585	0.933	0.744	1.079	3.253	1.047	1.259	1.925	2.556	2.384	2.39	2.35	3.411	1.411	0.905	2.086	2.061	1.307	3.311	4.185	4.983	4.913	2.549	4.144	5.362	6.597	5.743	6.453	1.677	5.554	2.681	4.718	3.883	5.696	6.546	1.379	3.303	3.979	2.556	3.378	1.47	1.603	3.78	5.548	6.411	2.35	1.44	3.195	1.209	1.231	1.733	4.812	1.231	2.724	1.125	5.488	3.615	1.465	2.622	3.957	3.965	2.758	5.443	4.144	3.927	2.705	1.403	0.914	3.666	4.814	3.185	0.942	2.709	2.844	0.905	0.874	2.693	1.854	1.811	2.262	2.902	2.645	2.534	2.071	4.734	4.436	3.555	2.093	0.74	3.104	2.34	0.923	4.16	3.601	1.007	2.888	3.107	2.647	1.249	0.77	2.207	2.605	3.199	3.29	3.998	3.402	3.015	3.466	0.54	1.567	1.778	2.817	2.986	1.534	0.719	2.163	1.879	2.788	2.002	2.831	2.313	2.884	1.481	1.139	1.555	1.859	1.646	2.841	0.869	1.942	1.773	1.583	1.482	1.294	1.419	1.662	1.511	1.541	1.795	0.367	1.653	1.118	1.392	0.653	0.476	1.46	1.039	0.859	1.091	0.81	0.629	1.115	0.47	1.206	1.349	1.629	0.278	1.959	1.31	0.909	0.187	0.772	1.003	0.879	0.232	0.946	0.845	0.553	1.211	0.637	0.818	0.789	0.477	0.678	0.689	0.681	0.291	0.257	0.538	0.791	0.31	0.329	0.486	-0.033	-0.001	0.046	-0.003	0.301	0.129	0.196	0.082	0.283	0.441	0.66	0.18	-0.126	-0.101	-0.111	-0.116	-0.064	-0.031	-0.087	0.568	0.645	0.122	0.172	0.072	0.33	0.305	-0.051	0.07	-0.12	-0.114	0.219	-0.055	0.038	0.23	0.217	0.328	0.434	0.345	0.372	-0.068	-0.059	-0.071	-0.047	-0.02	0.119	0.18	0.248	14.54337367	14.57571219	14.60734536	14.6382543	14.66842014	14.69782406	14.72644731	14.75427124	14.78127736	14.80744736	14.83276318	14.85720701	14.88076135	14.90340907	14.92513342	14.94591809	14.96574724	14.98460558	15.00247835	15.0193514	15.03521124	15.05004505	15.06384072	15.0765869	15.08827303	15.09888938	15.10842706	15.11687805	15.12423526	15.13049249	15.13564452	15.13968708	15.14261687	15.14443158	15.14512991	15.14471154	15.14317717	15.14052849	15.13676818	15.13189991	15.12592832	15.11885902	15.11069855	15.10145437	15.09113484	15.0797492	15.06730751	15.05382067	15.03930035	15.02375894	15.00720958	14.98966605	14.97114277	14.95165475	14.93121757	14.90984727	14.88756042	14.86437396	14.84030524	14.81537196	14.78959208	14.76298385	14.73556572	14.70735634	14.67837445	14.64863894	14.61816874	14.58698279	14.55510006	14.52253944	14.48931979	14.45545984	14.42097819	14.38589331	14.35022347	14.31398674	14.27720096	14.23988374	14.20205242	14.16372406	14.12491542	14.08564295	14.04592281	14.00577079	13.96520236	13.92423265	13.88287642	13.84114808	13.79906169	13.75663092	13.71386911	13.6707892	13.62740378	13.58372509	13.53976498	13.49553498	13.45104625	13.40630959	13.36133548	13.31613406	13.27071514	13.22508822	13.17926248	13.13324681	13.0870498	13.04067977	12.99414474	12.94745251	12.90061061	12.85362632	12.80650672	12.75925866	12.7118888	12.66440361	12.61680936	12.56911219	12.52131807	12.47343284	12.42546222	12.37741181	12.32928714	12.28109361	12.23283661	12.18452143	12.13615334	12.08773759	12.03927941	11.99078404	11.94225672	11.89370275	11.84512746	11.79653624	11.74793457	11.699328	11.65072221	11.60212298	11.55353624	11.50496807	11.4564247	11.40791254	11.35943823	11.31100857	11.26263061	11.21431163	11.16605918	11.11788104	11.0697853	11.02178034	10.97387484	10.92607779	10.87839855	10.8308468	10.78343257	10.7361663	10.68905877	10.64212117	10.59536512	10.54880262	10.5024461	10.45630845	10.41040297	10.36474341	10.319344	10.27421939	10.22938474	10.18485563	10.14064815	10.09677881	10.05326464	10.01012309	9.967372099	9.925030055	9.88311579	9.841648579	9.800648126	9.760134549	9.720128367	9.680650487	9.641722177	9.60336505	9.565601043	9.528452384	9.491941569	9.456091333	9.420924613	9.386464515	9.352734278	9.319757233	9.287556762	9.256156252	9.225579054	9.19584843	9.166987505	9.139019217	9.111966263	9.085851046	9.060695616	9.03652162	9.013350239	8.991202134	8.97009739	8.950055456	8.931095086	8.913234291	8.896490277	8.880879391	8.866417077	8.853117817	8.840995088	8.830061317	8.820327839	8.811804859	8.804501412	8.798425339	8.793583254	8.789980524	8.787621247	8.786508238	8.786643022	8.788025826	8.790655576	8.794529907	8.799645167	8.805996431	8.81357752	8.822381022	8.832398317	8.843619612	8.856033969	8.869629346	8.884392638	8.900309721	8.917365496	8.935543942	8.954828165	8.975200449	8.996642316	9.019134577	9.04265739	9.067190317	9.092712382	9.119202126	9.146637667	9.174996752	9.204256818	9.234395043
70501	F14	F14	1992	V344	32.4	NA	31	NA	76	156	60_20_2	1.5_11_7.5	11.4	12.6	15.1	12.9	9.9	11	11.7	12.4	11.9	11.9	12.7	13.4	12.4	9.4	10.9	12.9	13.9	12.1	12.8	14.6	13.6	11.3	13.9	11.9	14.9	14.7	14.8	14.7	15.1	14.1	12.7	13.4	12	13.1	14.8	15.8	15.3	13.5	15.1	16.9	18.8	18.9	18.9	20.3	18.2	19.8	18.4	20.3	20.3	20	20.4	17	17.9	17.4	15.8	16	16.3	17	18.9	18.7	18.5	18.5	18.8	20.2	20.1	17.1	17.9	21.4	19.1	19.8	20.5	22.9	23.5	22.4	19.3	16.1	16.6	16.2	16.7	18	21.4	22.4	18.7	18.9	18.2	17.5	18.1	18.7	20.6	19.4	17.9	19.6	21.1	22	21.8	21.4	20.5	21.1	22.3	21.3	21.9	20.6	21	19.7	18.2	21.7	22.8	21.4	19.6	17.4	13.6	14.3	15.7	16.2	18.1	16.2	14.5	15.5	15.5	14.9	15.7	15.9	16.6	14.1	11.5	10.3	10.7	11	14.5	17	15	12.2	10.8	8.8	10.5	16	15	13.6	14.1	10.7	8.8	8.4	9.1	13.5	12.7	11.4	12.3	11.1	10.7	10.6	9.1	10.4	8.8	7.3	6.2	6.3	9.2	7.8	9.9	11.7	11	7.1	7.3	7.4	9.3	13	11.1	4.2	1.6	6.1	8.4	8	7.6	4.3	-0.4	5.3	4.9	6	8.1	4.8	2.8	9.1	4.2	1	1.1	1.9	5.9	-0.5	2.9	6.1	3.4	3.1	-1.9	-5	0.5	4.6	1.1	1.2	2	-1.9	-2.7	-2.7	-3.8	5.8	9.9	3.4	3.4	2.9	-2.9	-0.2	-3.1	-4.8	-6	-4.9	-7.2	-12.9	-4.9	-6.2	0.1	-3.3	-8	-4.1	-2.9	0	-3.3	-7.7	-4.2	-5.2	-5.9	-1.6	-1	-5.3	-6.5	-4.1	0.4	-2.4	-3.7	-3.5	-7.8	-8.8	-6.5	-6.3	-12	-8.2	-3.4	-0.3	15.1	18.9	20.2	17.8	12.3	15.7	15.5	14.6	13.1	16.4	17.6	21.1	21.5	13.7	14.7	17.2	17.4	13.4	14.2	18.4	16.7	12.7	17.6	14.5	19.9	18.2	18.4	17.9	18.7	16.3	14.7	15.9	16.4	15.8	19.5	23	21.9	17.9	23.1	23.6	27.4	25.6	26.1	26.5	20.8	26	22.5	25.7	25.6	28.3	28.9	20.1	21	20.3	18.2	19.9	18.5	19.4	23.7	22.1	21.9	21.1	21.2	25.9	21.9	19.8	21.9	27.2	21.6	23.6	21.5	26.9	28.2	23.5	24.5	20.7	20.7	19.8	20.4	21.7	26.6	25.7	21.1	20.7	21.4	22.1	22.6	22.3	24.6	22.9	18.5	22.7	24.8	25	23.9	26.5	24.6	25	25.8	25.7	27.2	26.9	25.8	22.5	19.7	26	27	23.7	22.4	22.9	15.7	19.8	19.3	19.4	19.5	17.3	15.3	21	22.6	20.3	19.6	18.7	22.1	20.7	16.8	14.5	15.5	17.8	20.3	19.9	17.4	15.6	15	13.8	15.4	20.4	20.6	19.9	17.3	13.9	13.3	16.2	17.1	17	14.4	14.5	19	18.4	16.4	17.3	16.5	15.7	15.5	13.3	13.1	8.9	13.8	15.1	15.6	13.7	13.3	9.2	12.9	14.9	13.8	15.7	13.7	8.3	5.7	10	10.5	12.6	12	8.7	4.3	10.8	9.1	10.5	13.4	8.3	9.7	11.3	10.3	4.5	2.4	9.3	12.6	1.3	6.7	8.7	5.5	6.4	0.8	-2.2	4.1	7.6	2.9	4.1	6	0.7	-1.6	-1.1	2.2	10.6	12.2	6.3	10.5	7	-1.4	2.6	-0.4	-1.3	0.7	-0.8	-2.5	-8.9	-1.5	-1.3	4.1	-0.5	-3.9	-2.8	0.1	2.3	-0.3	-4.4	1.4	-2.4	-2.6	3.2	1.8	-2.8	-5.5	-1.4	3.2	1.3	-1.2	-0.6	-3.7	-3.2	-2.7	-1	-6.9	-6	-1.3	3.2	9.2	8.5	11.1	7.7	6.2	9.1	9.5	10.9	10.4	8.9	8.6	6.4	8.2	7.1	7.4	9.8	11	10.5	12	12.2	10.5	9.8	11.7	10	9.9	12.8	12.2	12.8	13.1	12.1	11.9	11.2	10.2	10.4	11.7	11.4	10.3	10.4	9.9	10.9	12.3	12.6	12.6	13.3	15.9	14.2	16.2	16.4	15.2	15.8	14	15.4	14.3	15.6	14.2	13.7	14.5	15.2	15.9	16	15.2	16.8	17.3	16.5	18.2	15.4	15.5	17.4	17.5	17.8	19	20	19.8	21.3	14	11.8	12.4	13.5	13.6	15.2	15.6	18.6	15.8	17.7	16.2	13	15.2	15.5	17.7	17.5	17.3	18.2	19	20.4	19.8	18.5	18.5	18.8	19.5	17.9	17	14.1	18.5	18	16.8	19.7	20.5	20	16.2	13.9	11.3	9	12.1	12.3	16.8	15.1	13	11	9.4	8.8	13.2	13	10.5	7.3	8.6	7.7	6.7	3.4	9.3	12.4	10.2	9.7	7.6	4	2.3	13.4	9	6.8	11.8	7	5.7	1.7	0.8	8.5	9.7	8.9	7.2	5.8	4.4	5.8	4.2	6	3	2.8	1.1	2.4	4.8	0.5	3.3	8.9	8.5	4	2	1.1	2	11.4	8.3	-0.5	-0.5	-0.9	5.2	4	2.8	-2.3	-4.5	1.6	-0.1	3.1	3.8	-1.1	-2.1	5.2	-1.4	-2.3	-0.9	-3.9	0.2	-2.3	-1.6	2.9	1	-0.2	-4.6	-7.2	-6.9	0.7	-0.4	-3.4	-0.9	-4.1	-4.1	-5.1	-13.1	0.3	4.7	-0.5	-1	-2.7	-4.9	-2.6	-8.2	-9.6	-12.6	-9	-16.7	-17.9	-11	-11.3	-4	-7.9	-12.5	-6.7	-6.5	-2.2	-6.5	-12.1	-9.1	-10.3	-12.3	-15.2	-4.7	-8.1	-9.1	-9.3	-3.5	-5	-7.2	-8.9	-11.2	-17	-11	-11.4	-17.2	-10.6	-6.2	-2.5	2	1	1	0	5	8	16	7	0	0	0	0	0	0	0	1	0	0	1	1	0	12	6	0	7	5	0	2	1	0	1	0	3	0	0	0	0	0	0	0	0	0	0	0	0	0	2	0	0	0	0	2	19	12	0	0	2	0	0	0	0	18	1	0	0	1	6	1	13	0	6	0	1	1	1	0	0	1	0	0	0	14	9	43	0	0	4	29	5	4	3	0	0	0	9	0	0	0	0	32	0	0	4	0	0	0	27	13	1	3	5	0	0	0	1	16	0	0	0	0	0	3	1	0	8	15	5	0	0	1	47	2	1	0	0	3	0	0	0	7	0	0	0	0	27	16	0	0	0	0	0	0	0	0	0	0	0	1	0	3	6	2	0	0	0	14	19	11	11	1	7	0	0	0	0	0	4	0	0	0	0	1	1	0	0	0	20	0	1	12	1	1	2	3	0	0	0	0	0	3	4	2	0	1	5	0	5	10	0	2	2	4	0	0	3	0	2	0	6	0	0	6	0	0	0	0	0	4	2	0	0	0	3	0	0	4	1	1	2	0	3	0	0	0	2	1	10.1	11.1	8.5	9.5	11.2	11.6	12.4	13.7	12.9	11.5	10	10.9	11.8	10.7	10.5	13.1	13.5	13.7	14.78	15.7	13.7	12.4	14.3	13.2	14.6	15.2	14	14.3	14.7	13.7	14.1	13.9	12.7	13.7	14.9	14.9	13.1	11.5	12	14.6	12.9	14.1	13.8	15.6	16.6	16.8	18.6	18.1	18.8	16.3	15.7	18	16.6	16.3	14.2	14.8	16.5	17	17.6	16.9	16.2	16.9	19.1	19.9	21.3	18.3	20.4	20.4	20.3	20.5	23.2	22	22.1	24.7	20.4	14.2	14.2	14.9	14.1	15.3	21	24.1	18.9	21	17.3	15.9	16.5	20.4	22	19.3	19.1	22.3	24.4	24.9	24.3	21.8	20.6	23.1	23.9	23.4	19.8	18.1	21.2	20.8	20.4	23.7	24.9	24.6	18.5	16.3	14.4	14	13.2	14	17.9	17.4	13.6	13.5	13.6	14.3	12.6	13.3	14.9	11.6	12.8	10.7	10.8	9.2	12.7	17.4	16.1	11.4	10.6	8.4	9.4	14.4	13.1	12.5	13.4	10.1	8.5	8.4	8.7	10	12.6	10.8	11.3	10.6	10	9.5	8.4	8.7	8	7	6	7.9	8.8	8.2	9.3	11.5	12	7.8	8	8.2	8.8	12.9	11.9	6.5	5.5	7.2	8	7	9.1	6.2	3.7	6.2	8	7.4	7.6	5.7	6.2	9.3	6.4	5	4.3	5.5	8.1	4.4	6.1	7.9	5.7	5.6	4.5	3.6	4.7	6.2	4.9	4.7	5.7	4.9	4.6	4.3	4.3	7.9	11.7	6.5	7.3	6.7	3.6	3.9	4.4	4.2	3.8	4.2	3.56	2.26	4.2	3.7	4.7	2.9	2.5	4	4.1	4.4	3.8	3.2	3.8	4.15	3.9	4.9	5.4	3.7	3.2	3.7	5	4.4	3.4	4	3.4	3.14	3.76	3.7	2.43	2.5	4.1	4.8	3.38	3.49	8.66	5.38	1	1.53	1.35	0.7	1.03	2.43	4.69	4.47	2.6	1.09	2.54	1.78	2.38	0.42	0	0.92	1.88	0.99	1.58	0.73	2.34	1.53	2.83	2.43	2.46	2.39	0.59	1.47	1.33	1.38	1.93	3.05	4.28	3.97	5.16	4.65	8.8	7.74	8.04	8.22	4.3	6.29	2.56	5.72	5.02	7.08	8.27	1.38	3.91	3.57	3.75	3.38	2.03	2.38	4.24	4.67	5.1	4.4	2.6	3.77	2.23	1.2	0.11	5.09	1.81	2.59	0.92	5.92	6.85	2.39	1.99	4.1	4.69	3.52	4.91	5.34	4.49	2.99	2.67	0.84	3.6	4.1	4.27	1.17	2.26	3.23	1.41	0.51	0.62	1.54	1.82	3.69	3.52	1.92	3.03	1.93	6.48	6.16	3.67	2.15	0.5	2.26	2.85	0.89	4.31	3.57	1.18	2.3	4.64	4.42	2.87	1.02	2.91	4.11	4.01	2.64	5.24	4.77	3.99	4.49	0.77	1.83	2.07	3.93	3.81	1.98	0.95	2.81	2.35	2.93	3.3	3.78	3.95	3.08	2.69	2.77	2.83	2.62	2.86	5.47	2.09	2.68	3.01	2.61	2.87	3.28	3.16	3.91	3.33	3.23	3.48	1.65	2.84	2.38	2.9	2.25	1.13	2.29	2.23	2.1	2.92	2.08	1.31	1.75	1.36	2.22	3.02	3.73	1.34	2.11	2.23	2.71	0.66	1.95	3.2	2.9	1.27	2.26	1.85	1.57	2.31	1.51	1.19	1.49	1.42	1.52	2.1	2.03	0.81	0.61	1.63	2.28	1.71	1.96	1.36	0.41	0.41	0.71	0.31	1.32	0.5	1.3	0.5	0.82	1.33	2.12	0.46	0.08	0.1	0.04	0	0	0.04	0.14	1.45	1.89	0.84	0.51	0.83	1.71	0.99	0.22	0.67	0	0.03	0.53	0.28	0.42	0.56	0.81	1.29	0.72	1.25	0.72	0	0	0	0.11	0	0.79	0.65	1.18	74.9	76.1	49.5	63.8	91.8	88.4	90.2	95.1	92.6	82.5	68.1	70.9	81.9	90.7	80.5	88	85	97	100	94.5	88	92.6	90	94.7	86.2	90.9	83.2	85.5	85.6	85.1	96	90.4	90.6	90.9	88.5	83	75.4	74.3	69.9	75.8	59.4	64.6	63.2	65.5	79.4	72.7	87.9	76	78.9	69.7	65.5	92.9	80.9	82	79.1	81.4	89	87.7	80.6	78.4	76.1	79.4	88	84.1	90.5	93.8	99.5	80	91.8	88.8	96.2	78.8	76.3	91.2	91.1	77.6	75.2	80.9	74.2	74.1	82.4	89	87.6	96.2	82.8	79.5	79.4	94.6	90.7	85.7	93.1	97.8	97.5	94.2	93	85.5	85.4	92.3	88.8	92.4	75.4	74.6	85.2	90.6	97.6	91.3	89.7	96.5	81.1	82	92.5	85.9	74	76	86.2	94.5	82.4	76.7	77.2	84.4	70.6	73.6	78.9	72.1	94.3	85.4	83.9	70.1	76.9	89.8	94.4	80.2	81.8	74.2	74	79.2	76.8	80.3	83.3	78.5	75	76.2	75.3	64.6	85.8	80.1	79	80.2	77.7	74.3	72.7	69	70.6	68.4	63.3	82.7	75.6	77.5	76.2	83.6	91.4	77.3	78.2	79.6	75.1	86.1	90.1	78.8	80.2	76.5	72.6	65.3	87.2	74.6	62.4	69.6	92.4	79.1	70.4	66.3	83	80.5	77.6	76.1	65	78.5	87.2	74.7	81.1	83.9	73.1	73.4	84.7	85.5	74.2	73.1	74.1	70.5	80.8	92.2	91.9	85.9	93.2	85.7	95.9	83.4	93.6	89	73	64.8	90.5	98.2	97.4	99	100	100	99	96.3	76.4	60.6	74.8	88.7	83.1	72	79.4	93.5	84.9	100	99.2	90.2	95.1	89.9	85.2	82.1	79.5	85.9	73.2	84.8	100	100	100	97	100	75.9	86.3	80.3	45	49	28	24	71	61	67	75	85	52	32	41	48	45	54	77	61	79	78	61	60	78	75	70	57	66	63	66	68	63	76	72	55	70	62	53	39	42	39	47	24	39	27	38	60	50	65	51	55	31	33	63	58	66	65	56	69	64	51	55	55	56	66	59	74	78	84	49	76	67	74	57	58	79	82	60	55	59	54	57	64	71	74	95	65	60	53	83	67	60	86	81	69	78	70	61	63	69	64	67	50	50	55	73	88	65	68	84	64	65	83	60	55	55	72	93	76	50	43	55	48	60	56	42	71	63	61	39	53	69	93	62	52	42	50	66	44	53	68	55	54	48	39	49	64	57	46	42	59	38	39	47	47	43	32	67	50	45	48	72	80	62	52	53	46	70	79	49	61	55	53	46	68	49	38	52	77	51	47	46	54	63	58	57	47	56	55	53	58	48	45	50	65	61	60	55	55	52	64	65	75	67	71	73	83	58	81	59	59	43	70	74	66	73	78	71	84	70	59	46	38	73	60	61	61	67	54	66	79	70	71	71	59	69	63	69	57	65	73	68	78	65	68	65	70	72	4.07	2.65	4.18	2.44	1.83	2.34	3.67	2.55	3.36	2.75	2.85	2.24	2.34	4.38	4.18	2.75	2.85	4.18	3.87	2.85	3.97	2.65	2.55	3.36	3.56	2.95	1.43	2.65	3.36	2.04	2.34	2.14	2.65	3.36	2.44	1.83	1.94	3.16	1.12	2.85	1.22	2.34	1.83	2.04	1.43	1.83	3.56	2.55	1.83	2.14	2.34	3.87	2.04	3.46	2.14	3.26	2.95	3.06	2.04	2.75	3.46	3.36	2.04	1.43	1.32	3.46	3.06	1.32	2.04	4.07	3.06	2.75	2.24	2.55	4.07	2.95	2.75	2.04	2.95	3.26	3.16	2.04	2.14	1.83	3.46	1.83	2.04	1.63	2.75	2.65	1.22	2.85	2.55	1.94	1.12	0.71	2.44	2.85	2.55	1.43	1.02	1.83	1.63	2.34	2.34	2.44	0.82	3.06	4.99	2.55	3.67	1.94	2.24	2.65	2.04	2.14	5.7	1.32	1.12	2.14	2.55	2.75	2.24	1.63	1.43	1.32	1.02	1.43	2.34	3.16	2.95	2.55	2.14	2.85	2.34	4.69	0.92	2.55	1.83	2.04	1.12	1.02	0.71	2.75	2.04	4.07	1.32	1.32	0.82	0.31	0.82	1.02	1.53	1.22	1.53	0.31	2.14	0.61	1.63	1.22	0.61	3.87	1.63	0.31	1.73	1.83	2.34	3.46	0.82	2.95	2.65	2.04	0.51	6.01	2.55	1.43	1.02	1.83	1.63	1.32	0.41	2.95	2.85	1.73	2.95	2.24	5.09	3.16	2.04	3.36	1.94	2.04	2.34	2.65	2.04	2.34	0.92	0.82	2.55	0.41	0.61	0.31	1.22	1.94	2.95	1.53	1.32	3.46	2.14	2.04	2.44	1.12	0.51	0.31	1.73	0.1	0.1	0.2	2.14	2.04	0.82	3.16	0.71	1.02	2.34	0.1	1.32	2.44	0.71	2.65	1.02	1.83	2.95	2.04	1.83	4.48	1.53	2.85	0.2	0.31	0.31	0.41	0.51	0.31	1.73	1.12	7.13	4.07	7.13	6.11	4.07	4.07	5.09	5.09	6.11	4.07	6.11	6.11	5.09	6.11	6.11	5.09	6.11	6.11	6.11	5.09	6.11	4.07	4.07	5.09	6.11	5.09	3.06	6.11	5.09	4.07	4.07	4.07	5.09	5.09	4.07	5.09	4.07	5.09	3.06	6.11	3.06	4.07	5.09	4.07	3.06	5.09	5.09	4.07	4.07	4.07	5.09	6.11	5.09	7.13	4.07	5.09	6.11	5.09	3.06	5.09	6.11	5.09	4.07	4.07	3.06	5.09	4.07	4.07	4.07	6.11	4.07	4.07	4.07	5.09	6.11	5.09	5.09	4.07	5.09	5.09	5.09	4.07	4.07	5.09	5.09	5.09	4.07	6.11	5.09	4.07	3.06	5.09	5.09	4.07	4.07	3.06	5.09	4.07	5.09	3.06	3.06	5.09	3.06	5.09	3.06	4.07	3.06	6.11	8.15	6.11	5.09	5.09	4.07	4.07	3.06	4.07	8.15	4.07	3.06	5.09	5.09	5.09	5.09	4.07	5.09	4.07	4.07	3.06	3.06	5.09	8.15	6.11	6.11	6.11	4.07	7.13	4.07	5.09	4.07	4.07	3.06	4.07	3.06	4.07	5.09	8.15	3.06	4.07	2.04	2.04	3.06	3.06	5.09	4.07	5.09	1.02	5.09	2.04	4.07	2.04	2.04	7.13	5.09	1.02	5.09	4.07	7.13	5.09	2.04	6.11	5.09	4.07	2.04	9.17	6.11	3.06	3.06	6.11	3.06	4.07	3.06	5.09	6.11	4.07	6.11	6.11	8.15	6.11	5.09	7.13	5.09	5.09	6.11	6.11	3.06	5.09	3.06	3.06	5.09	3.06	3.06	3.06	3.06	4.07	7.13	5.09	6.11	6.11	5.09	5.09	7.13	6.11	2.04	1.02	5.09	1.02	0.1	3.06	5.09	4.07	2.04	6.11	2.04	3.06	6.11	1.02	3.06	5.09	2.04	5.09	5.09	5.09	5.09	6.11	3.06	8.15	4.07	7.13	1.02	2.04	2.04	2.04	4.07	3.06	3.06	2.04	5.4	5.9	9.7	10.1	0	2.1	0.8	0.1	0	6.6	12.3	12.1	6.6	5	7.9	1.5	0	0	0	0	4.1	0	0	0.8	0.2	1.3	1.5	0.1	4	0	0	0.9	0.8	0	5.3	8.4	10.7	9	0.7	4.6	10.1	12.3	10.1	11.8	0	10.3	0.1	5.9	4.5	9.6	11.4	0	3.2	4.5	0.1	2.7	0	0	4.9	10.5	12.3	0	0	3.7	0	0	0.2	9.4	0	0.2	0	8.5	1.4	0	0.9	5.5	5.1	2.3	11.1	4	4	1.7	0	0	4.3	11.6	3.7	0	2.4	2.3	0	0	4.2	0.1	0.5	2.3	2.8	2.9	1.4	1.7	11.6	8.9	7.2	1.3	0	5.4	3.4	0	5	7.8	0	7.9	5.1	1.7	0	0	0	5.9	10.3	10.3	9.7	6.5	6.7	11.3	0	4.2	6.3	10.3	8.1	0.2	0	4.7	4.9	9.6	3.2	2.5	9	10.4	1.9	0	5.9	10.1	9	4.6	0	1.8	7.6	7.1	7.9	7.2	7.6	7.8	5.1	8.1	9.4	0	7.2	9	6.3	0	1.6	0.4	5	9	2.1	1.1	0.4	2.2	3.6	3.6	2.1	9	0	5.4	8.9	5.6	0	6	4.6	6	3.2	1.8	2.4	4.3	6.4	0	0	3.3	0.6	0.3	0.6	1.2	2.7	4.3	4.1	1.3	2.4	4.9	0.8	3.1	0.5	0.2	0.5	0.1	0	3.6	0	0.5	2.8	6.2	0	3.7	3.6	2.4	1.1	5	0	7.3	0	7.3	5.7	0.7	1.3	0.5	3.1	2.4	5.2	0.4	2.8	0	0.6	3.5	1.4	3.5	1.9	0.7	2.1	0	2.8	1.8	4.3	3.1	6.7	0.8	1.5	2.8	198.8	207.2	268.6	275.5	54.9	147.7	127.1	116.1	55.5	221.5	313.8	310.9	222.4	196.8	244	140.7	56.4	56.5	56.6	56.7	183.8	56.8	56.9	130.7	121.1	139.1	142.4	119.8	183	57.2	57.2	133	131.4	57.3	204.3	254.5	291.7	264.1	129.7	192.7	281.7	317.2	281.5	308.8	57	284.2	119.2	212.8	190	272.1	300.9	56.5	168.2	188.9	117.8	159.4	56	55.9	194	283.6	312.1	55.3	55.2	173.1	54.9	54.7	116.1	262.5	54.3	115	53.9	246.1	132.9	53.3	124.1	196.4	189.6	144.9	282.9	170.6	170.1	133.4	51.4	51.2	172.4	285.4	161.8	50.2	140.4	138.3	49.4	49.2	165.6	102.1	107.7	134.5	141.4	142.2	118.8	122.7	270.7	229.1	202.7	114	45.5	173.2	142.8	44.5	164.6	204.5	43.6	203.7	162.3	112.5	42.3	41.9	41.6	168.6	229.4	228.1	218.3	172.6	174.2	236.2	38.9	136.8	164.1	216.8	185.9	79.4	36.8	137.2	138.7	198.8	114.5	104.5	186.7	203	94.2	33.6	142.3	193.1	178	122.8	31.8	86.8	155.4	148.1	156.2	146.6	150	150.9	118.6	151.6	164.9	28	137.5	156.1	125	26.7	71.9	58.2	106.4	147.5	74	62.8	54.9	72.6	86	85.1	69.2	136.7	22.8	99.1	131.9	99.1	21.7	100.9	86.9	99	72.3	58.8	63.6	80.1	98.1	19.6	19.4	68.5	44.4	41.4	43.6	48.3	60.5	73.4	71.2	47.5	56.1	76.2	42.3	60.7	39.3	36.6	38.8	35.3	16.6	62.6	16.4	37.7	55.6	81.9	16.2	62.1	61.1	51.7	41.6	71.7	16	89.3	15.9	89.3	77	38.4	43.1	37	57.3	52	74	36.7	55.5	16.3	38.6	61.7	45.3	62.3	49.8	40.5	52	17.1	58.4	50.6	71.6	62.2	92.6	43.9	50.2	61.6	4.016	3.695	7.323	5.056	0.902	2.204	2.149	1.651	1.127	3.566	5.605	5.263	3.542	2.911	4.255	2.369	1.585	0.933	0.744	1.079	3.253	1.047	1.259	1.925	2.556	2.384	2.39	2.35	3.411	1.411	0.905	2.086	2.061	1.307	3.311	4.185	4.983	4.913	2.549	4.144	5.362	6.597	5.743	6.453	1.677	5.554	2.681	4.718	3.883	5.696	6.546	1.379	3.303	3.979	2.556	3.378	1.47	1.603	3.78	5.548	6.411	2.35	1.44	3.195	1.209	1.231	1.733	4.812	1.231	2.724	1.125	5.488	3.615	1.465	2.622	3.957	3.965	2.758	5.443	4.144	3.927	2.705	1.403	0.914	3.666	4.814	3.185	0.942	2.709	2.844	0.905	0.874	2.693	1.854	1.811	2.262	2.902	2.645	2.534	2.071	4.734	4.436	3.555	2.093	0.74	3.104	2.34	0.923	4.16	3.601	1.007	2.888	3.107	2.647	1.249	0.77	2.207	2.605	3.199	3.29	3.998	3.402	3.015	3.466	0.54	1.567	1.778	2.817	2.986	1.534	0.719	2.163	1.879	2.788	2.002	2.831	2.313	2.884	1.481	1.139	1.555	1.859	1.646	2.841	0.869	1.942	1.773	1.583	1.482	1.294	1.419	1.662	1.511	1.541	1.795	0.367	1.653	1.118	1.392	0.653	0.476	1.46	1.039	0.859	1.091	0.81	0.629	1.115	0.47	1.206	1.349	1.629	0.278	1.959	1.31	0.909	0.187	0.772	1.003	0.879	0.232	0.946	0.845	0.553	1.211	0.637	0.818	0.789	0.477	0.678	0.689	0.681	0.291	0.257	0.538	0.791	0.31	0.329	0.486	-0.033	-0.001	0.046	-0.003	0.301	0.129	0.196	0.082	0.283	0.441	0.66	0.18	-0.126	-0.101	-0.111	-0.116	-0.064	-0.031	-0.087	0.568	0.645	0.122	0.172	0.072	0.33	0.305	-0.051	0.07	-0.12	-0.114	0.219	-0.055	0.038	0.23	0.217	0.328	0.434	0.345	0.372	-0.068	-0.059	-0.071	-0.047	-0.02	0.119	0.18	0.248	14.54337367	14.57571219	14.60734536	14.6382543	14.66842014	14.69782406	14.72644731	14.75427124	14.78127736	14.80744736	14.83276318	14.85720701	14.88076135	14.90340907	14.92513342	14.94591809	14.96574724	14.98460558	15.00247835	15.0193514	15.03521124	15.05004505	15.06384072	15.0765869	15.08827303	15.09888938	15.10842706	15.11687805	15.12423526	15.13049249	15.13564452	15.13968708	15.14261687	15.14443158	15.14512991	15.14471154	15.14317717	15.14052849	15.13676818	15.13189991	15.12592832	15.11885902	15.11069855	15.10145437	15.09113484	15.0797492	15.06730751	15.05382067	15.03930035	15.02375894	15.00720958	14.98966605	14.97114277	14.95165475	14.93121757	14.90984727	14.88756042	14.86437396	14.84030524	14.81537196	14.78959208	14.76298385	14.73556572	14.70735634	14.67837445	14.64863894	14.61816874	14.58698279	14.55510006	14.52253944	14.48931979	14.45545984	14.42097819	14.38589331	14.35022347	14.31398674	14.27720096	14.23988374	14.20205242	14.16372406	14.12491542	14.08564295	14.04592281	14.00577079	13.96520236	13.92423265	13.88287642	13.84114808	13.79906169	13.75663092	13.71386911	13.6707892	13.62740378	13.58372509	13.53976498	13.49553498	13.45104625	13.40630959	13.36133548	13.31613406	13.27071514	13.22508822	13.17926248	13.13324681	13.0870498	13.04067977	12.99414474	12.94745251	12.90061061	12.85362632	12.80650672	12.75925866	12.7118888	12.66440361	12.61680936	12.56911219	12.52131807	12.47343284	12.42546222	12.37741181	12.32928714	12.28109361	12.23283661	12.18452143	12.13615334	12.08773759	12.03927941	11.99078404	11.94225672	11.89370275	11.84512746	11.79653624	11.74793457	11.699328	11.65072221	11.60212298	11.55353624	11.50496807	11.4564247	11.40791254	11.35943823	11.31100857	11.26263061	11.21431163	11.16605918	11.11788104	11.0697853	11.02178034	10.97387484	10.92607779	10.87839855	10.8308468	10.78343257	10.7361663	10.68905877	10.64212117	10.59536512	10.54880262	10.5024461	10.45630845	10.41040297	10.36474341	10.319344	10.27421939	10.22938474	10.18485563	10.14064815	10.09677881	10.05326464	10.01012309	9.967372099	9.925030055	9.88311579	9.841648579	9.800648126	9.760134549	9.720128367	9.680650487	9.641722177	9.60336505	9.565601043	9.528452384	9.491941569	9.456091333	9.420924613	9.386464515	9.352734278	9.319757233	9.287556762	9.256156252	9.225579054	9.19584843	9.166987505	9.139019217	9.111966263	9.085851046	9.060695616	9.03652162	9.013350239	8.991202134	8.97009739	8.950055456	8.931095086	8.913234291	8.896490277	8.880879391	8.866417077	8.853117817	8.840995088	8.830061317	8.820327839	8.811804859	8.804501412	8.798425339	8.793583254	8.789980524	8.787621247	8.786508238	8.786643022	8.788025826	8.790655576	8.794529907	8.799645167	8.805996431	8.81357752	8.822381022	8.832398317	8.843619612	8.856033969	8.869629346	8.884392638	8.900309721	8.917365496	8.935543942	8.954828165	8.975200449	8.996642316	9.019134577	9.04265739	9.067190317	9.092712382	9.119202126	9.146637667	9.174996752	9.204256818	9.234395043
70503	F14	F14	1992	V559	35.3	52	32.5	NA	63	141	60_20_2	1.5_11_7.5	11.4	12.6	15.1	12.9	9.9	11	11.7	12.4	11.9	11.9	12.7	13.4	12.4	9.4	10.9	12.9	13.9	12.1	12.8	14.6	13.6	11.3	13.9	11.9	14.9	14.7	14.8	14.7	15.1	14.1	12.7	13.4	12	13.1	14.8	15.8	15.3	13.5	15.1	16.9	18.8	18.9	18.9	20.3	18.2	19.8	18.4	20.3	20.3	20	20.4	17	17.9	17.4	15.8	16	16.3	17	18.9	18.7	18.5	18.5	18.8	20.2	20.1	17.1	17.9	21.4	19.1	19.8	20.5	22.9	23.5	22.4	19.3	16.1	16.6	16.2	16.7	18	21.4	22.4	18.7	18.9	18.2	17.5	18.1	18.7	20.6	19.4	17.9	19.6	21.1	22	21.8	21.4	20.5	21.1	22.3	21.3	21.9	20.6	21	19.7	18.2	21.7	22.8	21.4	19.6	17.4	13.6	14.3	15.7	16.2	18.1	16.2	14.5	15.5	15.5	14.9	15.7	15.9	16.6	14.1	11.5	10.3	10.7	11	14.5	17	15	12.2	10.8	8.8	10.5	16	15	13.6	14.1	10.7	8.8	8.4	9.1	13.5	12.7	11.4	12.3	11.1	10.7	10.6	9.1	10.4	8.8	7.3	6.2	6.3	9.2	7.8	9.9	11.7	11	7.1	7.3	7.4	9.3	13	11.1	4.2	1.6	6.1	8.4	8	7.6	4.3	-0.4	5.3	4.9	6	8.1	4.8	2.8	9.1	4.2	1	1.1	1.9	5.9	-0.5	2.9	6.1	3.4	3.1	-1.9	-5	0.5	4.6	1.1	1.2	2	-1.9	-2.7	-2.7	-3.8	5.8	9.9	3.4	3.4	2.9	-2.9	-0.2	-3.1	-4.8	-6	-4.9	-7.2	-12.9	-4.9	-6.2	0.1	-3.3	-8	-4.1	-2.9	0	-3.3	-7.7	-4.2	-5.2	-5.9	-1.6	-1	-5.3	-6.5	-4.1	0.4	-2.4	-3.7	-3.5	-7.8	-8.8	-6.5	-6.3	-12	-8.2	-3.4	-0.3	15.1	18.9	20.2	17.8	12.3	15.7	15.5	14.6	13.1	16.4	17.6	21.1	21.5	13.7	14.7	17.2	17.4	13.4	14.2	18.4	16.7	12.7	17.6	14.5	19.9	18.2	18.4	17.9	18.7	16.3	14.7	15.9	16.4	15.8	19.5	23	21.9	17.9	23.1	23.6	27.4	25.6	26.1	26.5	20.8	26	22.5	25.7	25.6	28.3	28.9	20.1	21	20.3	18.2	19.9	18.5	19.4	23.7	22.1	21.9	21.1	21.2	25.9	21.9	19.8	21.9	27.2	21.6	23.6	21.5	26.9	28.2	23.5	24.5	20.7	20.7	19.8	20.4	21.7	26.6	25.7	21.1	20.7	21.4	22.1	22.6	22.3	24.6	22.9	18.5	22.7	24.8	25	23.9	26.5	24.6	25	25.8	25.7	27.2	26.9	25.8	22.5	19.7	26	27	23.7	22.4	22.9	15.7	19.8	19.3	19.4	19.5	17.3	15.3	21	22.6	20.3	19.6	18.7	22.1	20.7	16.8	14.5	15.5	17.8	20.3	19.9	17.4	15.6	15	13.8	15.4	20.4	20.6	19.9	17.3	13.9	13.3	16.2	17.1	17	14.4	14.5	19	18.4	16.4	17.3	16.5	15.7	15.5	13.3	13.1	8.9	13.8	15.1	15.6	13.7	13.3	9.2	12.9	14.9	13.8	15.7	13.7	8.3	5.7	10	10.5	12.6	12	8.7	4.3	10.8	9.1	10.5	13.4	8.3	9.7	11.3	10.3	4.5	2.4	9.3	12.6	1.3	6.7	8.7	5.5	6.4	0.8	-2.2	4.1	7.6	2.9	4.1	6	0.7	-1.6	-1.1	2.2	10.6	12.2	6.3	10.5	7	-1.4	2.6	-0.4	-1.3	0.7	-0.8	-2.5	-8.9	-1.5	-1.3	4.1	-0.5	-3.9	-2.8	0.1	2.3	-0.3	-4.4	1.4	-2.4	-2.6	3.2	1.8	-2.8	-5.5	-1.4	3.2	1.3	-1.2	-0.6	-3.7	-3.2	-2.7	-1	-6.9	-6	-1.3	3.2	9.2	8.5	11.1	7.7	6.2	9.1	9.5	10.9	10.4	8.9	8.6	6.4	8.2	7.1	7.4	9.8	11	10.5	12	12.2	10.5	9.8	11.7	10	9.9	12.8	12.2	12.8	13.1	12.1	11.9	11.2	10.2	10.4	11.7	11.4	10.3	10.4	9.9	10.9	12.3	12.6	12.6	13.3	15.9	14.2	16.2	16.4	15.2	15.8	14	15.4	14.3	15.6	14.2	13.7	14.5	15.2	15.9	16	15.2	16.8	17.3	16.5	18.2	15.4	15.5	17.4	17.5	17.8	19	20	19.8	21.3	14	11.8	12.4	13.5	13.6	15.2	15.6	18.6	15.8	17.7	16.2	13	15.2	15.5	17.7	17.5	17.3	18.2	19	20.4	19.8	18.5	18.5	18.8	19.5	17.9	17	14.1	18.5	18	16.8	19.7	20.5	20	16.2	13.9	11.3	9	12.1	12.3	16.8	15.1	13	11	9.4	8.8	13.2	13	10.5	7.3	8.6	7.7	6.7	3.4	9.3	12.4	10.2	9.7	7.6	4	2.3	13.4	9	6.8	11.8	7	5.7	1.7	0.8	8.5	9.7	8.9	7.2	5.8	4.4	5.8	4.2	6	3	2.8	1.1	2.4	4.8	0.5	3.3	8.9	8.5	4	2	1.1	2	11.4	8.3	-0.5	-0.5	-0.9	5.2	4	2.8	-2.3	-4.5	1.6	-0.1	3.1	3.8	-1.1	-2.1	5.2	-1.4	-2.3	-0.9	-3.9	0.2	-2.3	-1.6	2.9	1	-0.2	-4.6	-7.2	-6.9	0.7	-0.4	-3.4	-0.9	-4.1	-4.1	-5.1	-13.1	0.3	4.7	-0.5	-1	-2.7	-4.9	-2.6	-8.2	-9.6	-12.6	-9	-16.7	-17.9	-11	-11.3	-4	-7.9	-12.5	-6.7	-6.5	-2.2	-6.5	-12.1	-9.1	-10.3	-12.3	-15.2	-4.7	-8.1	-9.1	-9.3	-3.5	-5	-7.2	-8.9	-11.2	-17	-11	-11.4	-17.2	-10.6	-6.2	-2.5	2	1	1	0	5	8	16	7	0	0	0	0	0	0	0	1	0	0	1	1	0	12	6	0	7	5	0	2	1	0	1	0	3	0	0	0	0	0	0	0	0	0	0	0	0	0	2	0	0	0	0	2	19	12	0	0	2	0	0	0	0	18	1	0	0	1	6	1	13	0	6	0	1	1	1	0	0	1	0	0	0	14	9	43	0	0	4	29	5	4	3	0	0	0	9	0	0	0	0	32	0	0	4	0	0	0	27	13	1	3	5	0	0	0	1	16	0	0	0	0	0	3	1	0	8	15	5	0	0	1	47	2	1	0	0	3	0	0	0	7	0	0	0	0	27	16	0	0	0	0	0	0	0	0	0	0	0	1	0	3	6	2	0	0	0	14	19	11	11	1	7	0	0	0	0	0	4	0	0	0	0	1	1	0	0	0	20	0	1	12	1	1	2	3	0	0	0	0	0	3	4	2	0	1	5	0	5	10	0	2	2	4	0	0	3	0	2	0	6	0	0	6	0	0	0	0	0	4	2	0	0	0	3	0	0	4	1	1	2	0	3	0	0	0	2	1	10.1	11.1	8.5	9.5	11.2	11.6	12.4	13.7	12.9	11.5	10	10.9	11.8	10.7	10.5	13.1	13.5	13.7	14.78	15.7	13.7	12.4	14.3	13.2	14.6	15.2	14	14.3	14.7	13.7	14.1	13.9	12.7	13.7	14.9	14.9	13.1	11.5	12	14.6	12.9	14.1	13.8	15.6	16.6	16.8	18.6	18.1	18.8	16.3	15.7	18	16.6	16.3	14.2	14.8	16.5	17	17.6	16.9	16.2	16.9	19.1	19.9	21.3	18.3	20.4	20.4	20.3	20.5	23.2	22	22.1	24.7	20.4	14.2	14.2	14.9	14.1	15.3	21	24.1	18.9	21	17.3	15.9	16.5	20.4	22	19.3	19.1	22.3	24.4	24.9	24.3	21.8	20.6	23.1	23.9	23.4	19.8	18.1	21.2	20.8	20.4	23.7	24.9	24.6	18.5	16.3	14.4	14	13.2	14	17.9	17.4	13.6	13.5	13.6	14.3	12.6	13.3	14.9	11.6	12.8	10.7	10.8	9.2	12.7	17.4	16.1	11.4	10.6	8.4	9.4	14.4	13.1	12.5	13.4	10.1	8.5	8.4	8.7	10	12.6	10.8	11.3	10.6	10	9.5	8.4	8.7	8	7	6	7.9	8.8	8.2	9.3	11.5	12	7.8	8	8.2	8.8	12.9	11.9	6.5	5.5	7.2	8	7	9.1	6.2	3.7	6.2	8	7.4	7.6	5.7	6.2	9.3	6.4	5	4.3	5.5	8.1	4.4	6.1	7.9	5.7	5.6	4.5	3.6	4.7	6.2	4.9	4.7	5.7	4.9	4.6	4.3	4.3	7.9	11.7	6.5	7.3	6.7	3.6	3.9	4.4	4.2	3.8	4.2	3.56	2.26	4.2	3.7	4.7	2.9	2.5	4	4.1	4.4	3.8	3.2	3.8	4.15	3.9	4.9	5.4	3.7	3.2	3.7	5	4.4	3.4	4	3.4	3.14	3.76	3.7	2.43	2.5	4.1	4.8	3.38	3.49	8.66	5.38	1	1.53	1.35	0.7	1.03	2.43	4.69	4.47	2.6	1.09	2.54	1.78	2.38	0.42	0	0.92	1.88	0.99	1.58	0.73	2.34	1.53	2.83	2.43	2.46	2.39	0.59	1.47	1.33	1.38	1.93	3.05	4.28	3.97	5.16	4.65	8.8	7.74	8.04	8.22	4.3	6.29	2.56	5.72	5.02	7.08	8.27	1.38	3.91	3.57	3.75	3.38	2.03	2.38	4.24	4.67	5.1	4.4	2.6	3.77	2.23	1.2	0.11	5.09	1.81	2.59	0.92	5.92	6.85	2.39	1.99	4.1	4.69	3.52	4.91	5.34	4.49	2.99	2.67	0.84	3.6	4.1	4.27	1.17	2.26	3.23	1.41	0.51	0.62	1.54	1.82	3.69	3.52	1.92	3.03	1.93	6.48	6.16	3.67	2.15	0.5	2.26	2.85	0.89	4.31	3.57	1.18	2.3	4.64	4.42	2.87	1.02	2.91	4.11	4.01	2.64	5.24	4.77	3.99	4.49	0.77	1.83	2.07	3.93	3.81	1.98	0.95	2.81	2.35	2.93	3.3	3.78	3.95	3.08	2.69	2.77	2.83	2.62	2.86	5.47	2.09	2.68	3.01	2.61	2.87	3.28	3.16	3.91	3.33	3.23	3.48	1.65	2.84	2.38	2.9	2.25	1.13	2.29	2.23	2.1	2.92	2.08	1.31	1.75	1.36	2.22	3.02	3.73	1.34	2.11	2.23	2.71	0.66	1.95	3.2	2.9	1.27	2.26	1.85	1.57	2.31	1.51	1.19	1.49	1.42	1.52	2.1	2.03	0.81	0.61	1.63	2.28	1.71	1.96	1.36	0.41	0.41	0.71	0.31	1.32	0.5	1.3	0.5	0.82	1.33	2.12	0.46	0.08	0.1	0.04	0	0	0.04	0.14	1.45	1.89	0.84	0.51	0.83	1.71	0.99	0.22	0.67	0	0.03	0.53	0.28	0.42	0.56	0.81	1.29	0.72	1.25	0.72	0	0	0	0.11	0	0.79	0.65	1.18	74.9	76.1	49.5	63.8	91.8	88.4	90.2	95.1	92.6	82.5	68.1	70.9	81.9	90.7	80.5	88	85	97	100	94.5	88	92.6	90	94.7	86.2	90.9	83.2	85.5	85.6	85.1	96	90.4	90.6	90.9	88.5	83	75.4	74.3	69.9	75.8	59.4	64.6	63.2	65.5	79.4	72.7	87.9	76	78.9	69.7	65.5	92.9	80.9	82	79.1	81.4	89	87.7	80.6	78.4	76.1	79.4	88	84.1	90.5	93.8	99.5	80	91.8	88.8	96.2	78.8	76.3	91.2	91.1	77.6	75.2	80.9	74.2	74.1	82.4	89	87.6	96.2	82.8	79.5	79.4	94.6	90.7	85.7	93.1	97.8	97.5	94.2	93	85.5	85.4	92.3	88.8	92.4	75.4	74.6	85.2	90.6	97.6	91.3	89.7	96.5	81.1	82	92.5	85.9	74	76	86.2	94.5	82.4	76.7	77.2	84.4	70.6	73.6	78.9	72.1	94.3	85.4	83.9	70.1	76.9	89.8	94.4	80.2	81.8	74.2	74	79.2	76.8	80.3	83.3	78.5	75	76.2	75.3	64.6	85.8	80.1	79	80.2	77.7	74.3	72.7	69	70.6	68.4	63.3	82.7	75.6	77.5	76.2	83.6	91.4	77.3	78.2	79.6	75.1	86.1	90.1	78.8	80.2	76.5	72.6	65.3	87.2	74.6	62.4	69.6	92.4	79.1	70.4	66.3	83	80.5	77.6	76.1	65	78.5	87.2	74.7	81.1	83.9	73.1	73.4	84.7	85.5	74.2	73.1	74.1	70.5	80.8	92.2	91.9	85.9	93.2	85.7	95.9	83.4	93.6	89	73	64.8	90.5	98.2	97.4	99	100	100	99	96.3	76.4	60.6	74.8	88.7	83.1	72	79.4	93.5	84.9	100	99.2	90.2	95.1	89.9	85.2	82.1	79.5	85.9	73.2	84.8	100	100	100	97	100	75.9	86.3	80.3	45	49	28	24	71	61	67	75	85	52	32	41	48	45	54	77	61	79	78	61	60	78	75	70	57	66	63	66	68	63	76	72	55	70	62	53	39	42	39	47	24	39	27	38	60	50	65	51	55	31	33	63	58	66	65	56	69	64	51	55	55	56	66	59	74	78	84	49	76	67	74	57	58	79	82	60	55	59	54	57	64	71	74	95	65	60	53	83	67	60	86	81	69	78	70	61	63	69	64	67	50	50	55	73	88	65	68	84	64	65	83	60	55	55	72	93	76	50	43	55	48	60	56	42	71	63	61	39	53	69	93	62	52	42	50	66	44	53	68	55	54	48	39	49	64	57	46	42	59	38	39	47	47	43	32	67	50	45	48	72	80	62	52	53	46	70	79	49	61	55	53	46	68	49	38	52	77	51	47	46	54	63	58	57	47	56	55	53	58	48	45	50	65	61	60	55	55	52	64	65	75	67	71	73	83	58	81	59	59	43	70	74	66	73	78	71	84	70	59	46	38	73	60	61	61	67	54	66	79	70	71	71	59	69	63	69	57	65	73	68	78	65	68	65	70	72	4.07	2.65	4.18	2.44	1.83	2.34	3.67	2.55	3.36	2.75	2.85	2.24	2.34	4.38	4.18	2.75	2.85	4.18	3.87	2.85	3.97	2.65	2.55	3.36	3.56	2.95	1.43	2.65	3.36	2.04	2.34	2.14	2.65	3.36	2.44	1.83	1.94	3.16	1.12	2.85	1.22	2.34	1.83	2.04	1.43	1.83	3.56	2.55	1.83	2.14	2.34	3.87	2.04	3.46	2.14	3.26	2.95	3.06	2.04	2.75	3.46	3.36	2.04	1.43	1.32	3.46	3.06	1.32	2.04	4.07	3.06	2.75	2.24	2.55	4.07	2.95	2.75	2.04	2.95	3.26	3.16	2.04	2.14	1.83	3.46	1.83	2.04	1.63	2.75	2.65	1.22	2.85	2.55	1.94	1.12	0.71	2.44	2.85	2.55	1.43	1.02	1.83	1.63	2.34	2.34	2.44	0.82	3.06	4.99	2.55	3.67	1.94	2.24	2.65	2.04	2.14	5.7	1.32	1.12	2.14	2.55	2.75	2.24	1.63	1.43	1.32	1.02	1.43	2.34	3.16	2.95	2.55	2.14	2.85	2.34	4.69	0.92	2.55	1.83	2.04	1.12	1.02	0.71	2.75	2.04	4.07	1.32	1.32	0.82	0.31	0.82	1.02	1.53	1.22	1.53	0.31	2.14	0.61	1.63	1.22	0.61	3.87	1.63	0.31	1.73	1.83	2.34	3.46	0.82	2.95	2.65	2.04	0.51	6.01	2.55	1.43	1.02	1.83	1.63	1.32	0.41	2.95	2.85	1.73	2.95	2.24	5.09	3.16	2.04	3.36	1.94	2.04	2.34	2.65	2.04	2.34	0.92	0.82	2.55	0.41	0.61	0.31	1.22	1.94	2.95	1.53	1.32	3.46	2.14	2.04	2.44	1.12	0.51	0.31	1.73	0.1	0.1	0.2	2.14	2.04	0.82	3.16	0.71	1.02	2.34	0.1	1.32	2.44	0.71	2.65	1.02	1.83	2.95	2.04	1.83	4.48	1.53	2.85	0.2	0.31	0.31	0.41	0.51	0.31	1.73	1.12	7.13	4.07	7.13	6.11	4.07	4.07	5.09	5.09	6.11	4.07	6.11	6.11	5.09	6.11	6.11	5.09	6.11	6.11	6.11	5.09	6.11	4.07	4.07	5.09	6.11	5.09	3.06	6.11	5.09	4.07	4.07	4.07	5.09	5.09	4.07	5.09	4.07	5.09	3.06	6.11	3.06	4.07	5.09	4.07	3.06	5.09	5.09	4.07	4.07	4.07	5.09	6.11	5.09	7.13	4.07	5.09	6.11	5.09	3.06	5.09	6.11	5.09	4.07	4.07	3.06	5.09	4.07	4.07	4.07	6.11	4.07	4.07	4.07	5.09	6.11	5.09	5.09	4.07	5.09	5.09	5.09	4.07	4.07	5.09	5.09	5.09	4.07	6.11	5.09	4.07	3.06	5.09	5.09	4.07	4.07	3.06	5.09	4.07	5.09	3.06	3.06	5.09	3.06	5.09	3.06	4.07	3.06	6.11	8.15	6.11	5.09	5.09	4.07	4.07	3.06	4.07	8.15	4.07	3.06	5.09	5.09	5.09	5.09	4.07	5.09	4.07	4.07	3.06	3.06	5.09	8.15	6.11	6.11	6.11	4.07	7.13	4.07	5.09	4.07	4.07	3.06	4.07	3.06	4.07	5.09	8.15	3.06	4.07	2.04	2.04	3.06	3.06	5.09	4.07	5.09	1.02	5.09	2.04	4.07	2.04	2.04	7.13	5.09	1.02	5.09	4.07	7.13	5.09	2.04	6.11	5.09	4.07	2.04	9.17	6.11	3.06	3.06	6.11	3.06	4.07	3.06	5.09	6.11	4.07	6.11	6.11	8.15	6.11	5.09	7.13	5.09	5.09	6.11	6.11	3.06	5.09	3.06	3.06	5.09	3.06	3.06	3.06	3.06	4.07	7.13	5.09	6.11	6.11	5.09	5.09	7.13	6.11	2.04	1.02	5.09	1.02	0.1	3.06	5.09	4.07	2.04	6.11	2.04	3.06	6.11	1.02	3.06	5.09	2.04	5.09	5.09	5.09	5.09	6.11	3.06	8.15	4.07	7.13	1.02	2.04	2.04	2.04	4.07	3.06	3.06	2.04	5.4	5.9	9.7	10.1	0	2.1	0.8	0.1	0	6.6	12.3	12.1	6.6	5	7.9	1.5	0	0	0	0	4.1	0	0	0.8	0.2	1.3	1.5	0.1	4	0	0	0.9	0.8	0	5.3	8.4	10.7	9	0.7	4.6	10.1	12.3	10.1	11.8	0	10.3	0.1	5.9	4.5	9.6	11.4	0	3.2	4.5	0.1	2.7	0	0	4.9	10.5	12.3	0	0	3.7	0	0	0.2	9.4	0	0.2	0	8.5	1.4	0	0.9	5.5	5.1	2.3	11.1	4	4	1.7	0	0	4.3	11.6	3.7	0	2.4	2.3	0	0	4.2	0.1	0.5	2.3	2.8	2.9	1.4	1.7	11.6	8.9	7.2	1.3	0	5.4	3.4	0	5	7.8	0	7.9	5.1	1.7	0	0	0	5.9	10.3	10.3	9.7	6.5	6.7	11.3	0	4.2	6.3	10.3	8.1	0.2	0	4.7	4.9	9.6	3.2	2.5	9	10.4	1.9	0	5.9	10.1	9	4.6	0	1.8	7.6	7.1	7.9	7.2	7.6	7.8	5.1	8.1	9.4	0	7.2	9	6.3	0	1.6	0.4	5	9	2.1	1.1	0.4	2.2	3.6	3.6	2.1	9	0	5.4	8.9	5.6	0	6	4.6	6	3.2	1.8	2.4	4.3	6.4	0	0	3.3	0.6	0.3	0.6	1.2	2.7	4.3	4.1	1.3	2.4	4.9	0.8	3.1	0.5	0.2	0.5	0.1	0	3.6	0	0.5	2.8	6.2	0	3.7	3.6	2.4	1.1	5	0	7.3	0	7.3	5.7	0.7	1.3	0.5	3.1	2.4	5.2	0.4	2.8	0	0.6	3.5	1.4	3.5	1.9	0.7	2.1	0	2.8	1.8	4.3	3.1	6.7	0.8	1.5	2.8	198.8	207.2	268.6	275.5	54.9	147.7	127.1	116.1	55.5	221.5	313.8	310.9	222.4	196.8	244	140.7	56.4	56.5	56.6	56.7	183.8	56.8	56.9	130.7	121.1	139.1	142.4	119.8	183	57.2	57.2	133	131.4	57.3	204.3	254.5	291.7	264.1	129.7	192.7	281.7	317.2	281.5	308.8	57	284.2	119.2	212.8	190	272.1	300.9	56.5	168.2	188.9	117.8	159.4	56	55.9	194	283.6	312.1	55.3	55.2	173.1	54.9	54.7	116.1	262.5	54.3	115	53.9	246.1	132.9	53.3	124.1	196.4	189.6	144.9	282.9	170.6	170.1	133.4	51.4	51.2	172.4	285.4	161.8	50.2	140.4	138.3	49.4	49.2	165.6	102.1	107.7	134.5	141.4	142.2	118.8	122.7	270.7	229.1	202.7	114	45.5	173.2	142.8	44.5	164.6	204.5	43.6	203.7	162.3	112.5	42.3	41.9	41.6	168.6	229.4	228.1	218.3	172.6	174.2	236.2	38.9	136.8	164.1	216.8	185.9	79.4	36.8	137.2	138.7	198.8	114.5	104.5	186.7	203	94.2	33.6	142.3	193.1	178	122.8	31.8	86.8	155.4	148.1	156.2	146.6	150	150.9	118.6	151.6	164.9	28	137.5	156.1	125	26.7	71.9	58.2	106.4	147.5	74	62.8	54.9	72.6	86	85.1	69.2	136.7	22.8	99.1	131.9	99.1	21.7	100.9	86.9	99	72.3	58.8	63.6	80.1	98.1	19.6	19.4	68.5	44.4	41.4	43.6	48.3	60.5	73.4	71.2	47.5	56.1	76.2	42.3	60.7	39.3	36.6	38.8	35.3	16.6	62.6	16.4	37.7	55.6	81.9	16.2	62.1	61.1	51.7	41.6	71.7	16	89.3	15.9	89.3	77	38.4	43.1	37	57.3	52	74	36.7	55.5	16.3	38.6	61.7	45.3	62.3	49.8	40.5	52	17.1	58.4	50.6	71.6	62.2	92.6	43.9	50.2	61.6	4.016	3.695	7.323	5.056	0.902	2.204	2.149	1.651	1.127	3.566	5.605	5.263	3.542	2.911	4.255	2.369	1.585	0.933	0.744	1.079	3.253	1.047	1.259	1.925	2.556	2.384	2.39	2.35	3.411	1.411	0.905	2.086	2.061	1.307	3.311	4.185	4.983	4.913	2.549	4.144	5.362	6.597	5.743	6.453	1.677	5.554	2.681	4.718	3.883	5.696	6.546	1.379	3.303	3.979	2.556	3.378	1.47	1.603	3.78	5.548	6.411	2.35	1.44	3.195	1.209	1.231	1.733	4.812	1.231	2.724	1.125	5.488	3.615	1.465	2.622	3.957	3.965	2.758	5.443	4.144	3.927	2.705	1.403	0.914	3.666	4.814	3.185	0.942	2.709	2.844	0.905	0.874	2.693	1.854	1.811	2.262	2.902	2.645	2.534	2.071	4.734	4.436	3.555	2.093	0.74	3.104	2.34	0.923	4.16	3.601	1.007	2.888	3.107	2.647	1.249	0.77	2.207	2.605	3.199	3.29	3.998	3.402	3.015	3.466	0.54	1.567	1.778	2.817	2.986	1.534	0.719	2.163	1.879	2.788	2.002	2.831	2.313	2.884	1.481	1.139	1.555	1.859	1.646	2.841	0.869	1.942	1.773	1.583	1.482	1.294	1.419	1.662	1.511	1.541	1.795	0.367	1.653	1.118	1.392	0.653	0.476	1.46	1.039	0.859	1.091	0.81	0.629	1.115	0.47	1.206	1.349	1.629	0.278	1.959	1.31	0.909	0.187	0.772	1.003	0.879	0.232	0.946	0.845	0.553	1.211	0.637	0.818	0.789	0.477	0.678	0.689	0.681	0.291	0.257	0.538	0.791	0.31	0.329	0.486	-0.033	-0.001	0.046	-0.003	0.301	0.129	0.196	0.082	0.283	0.441	0.66	0.18	-0.126	-0.101	-0.111	-0.116	-0.064	-0.031	-0.087	0.568	0.645	0.122	0.172	0.072	0.33	0.305	-0.051	0.07	-0.12	-0.114	0.219	-0.055	0.038	0.23	0.217	0.328	0.434	0.345	0.372	-0.068	-0.059	-0.071	-0.047	-0.02	0.119	0.18	0.248	14.54337367	14.57571219	14.60734536	14.6382543	14.66842014	14.69782406	14.72644731	14.75427124	14.78127736	14.80744736	14.83276318	14.85720701	14.88076135	14.90340907	14.92513342	14.94591809	14.96574724	14.98460558	15.00247835	15.0193514	15.03521124	15.05004505	15.06384072	15.0765869	15.08827303	15.09888938	15.10842706	15.11687805	15.12423526	15.13049249	15.13564452	15.13968708	15.14261687	15.14443158	15.14512991	15.14471154	15.14317717	15.14052849	15.13676818	15.13189991	15.12592832	15.11885902	15.11069855	15.10145437	15.09113484	15.0797492	15.06730751	15.05382067	15.03930035	15.02375894	15.00720958	14.98966605	14.97114277	14.95165475	14.93121757	14.90984727	14.88756042	14.86437396	14.84030524	14.81537196	14.78959208	14.76298385	14.73556572	14.70735634	14.67837445	14.64863894	14.61816874	14.58698279	14.55510006	14.52253944	14.48931979	14.45545984	14.42097819	14.38589331	14.35022347	14.31398674	14.27720096	14.23988374	14.20205242	14.16372406	14.12491542	14.08564295	14.04592281	14.00577079	13.96520236	13.92423265	13.88287642	13.84114808	13.79906169	13.75663092	13.71386911	13.6707892	13.62740378	13.58372509	13.53976498	13.49553498	13.45104625	13.40630959	13.36133548	13.31613406	13.27071514	13.22508822	13.17926248	13.13324681	13.0870498	13.04067977	12.99414474	12.94745251	12.90061061	12.85362632	12.80650672	12.75925866	12.7118888	12.66440361	12.61680936	12.56911219	12.52131807	12.47343284	12.42546222	12.37741181	12.32928714	12.28109361	12.23283661	12.18452143	12.13615334	12.08773759	12.03927941	11.99078404	11.94225672	11.89370275	11.84512746	11.79653624	11.74793457	11.699328	11.65072221	11.60212298	11.55353624	11.50496807	11.4564247	11.40791254	11.35943823	11.31100857	11.26263061	11.21431163	11.16605918	11.11788104	11.0697853	11.02178034	10.97387484	10.92607779	10.87839855	10.8308468	10.78343257	10.7361663	10.68905877	10.64212117	10.59536512	10.54880262	10.5024461	10.45630845	10.41040297	10.36474341	10.319344	10.27421939	10.22938474	10.18485563	10.14064815	10.09677881	10.05326464	10.01012309	9.967372099	9.925030055	9.88311579	9.841648579	9.800648126	9.760134549	9.720128367	9.680650487	9.641722177	9.60336505	9.565601043	9.528452384	9.491941569	9.456091333	9.420924613	9.386464515	9.352734278	9.319757233	9.287556762	9.256156252	9.225579054	9.19584843	9.166987505	9.139019217	9.111966263	9.085851046	9.060695616	9.03652162	9.013350239	8.991202134	8.97009739	8.950055456	8.931095086	8.913234291	8.896490277	8.880879391	8.866417077	8.853117817	8.840995088	8.830061317	8.820327839	8.811804859	8.804501412	8.798425339	8.793583254	8.789980524	8.787621247	8.786508238	8.786643022	8.788025826	8.790655576	8.794529907	8.799645167	8.805996431	8.81357752	8.822381022	8.832398317	8.843619612	8.856033969	8.869629346	8.884392638	8.900309721	8.917365496	8.935543942	8.954828165	8.975200449	8.996642316	9.019134577	9.04265739	9.067190317	9.092712382	9.119202126	9.146637667	9.174996752	9.204256818	9.234395043
70504	F14	F14	1992	V561	39.6	48	27.6	NA	63	139	60_20_2	1.5_11_7.5	11.4	12.6	15.1	12.9	9.9	11	11.7	12.4	11.9	11.9	12.7	13.4	12.4	9.4	10.9	12.9	13.9	12.1	12.8	14.6	13.6	11.3	13.9	11.9	14.9	14.7	14.8	14.7	15.1	14.1	12.7	13.4	12	13.1	14.8	15.8	15.3	13.5	15.1	16.9	18.8	18.9	18.9	20.3	18.2	19.8	18.4	20.3	20.3	20	20.4	17	17.9	17.4	15.8	16	16.3	17	18.9	18.7	18.5	18.5	18.8	20.2	20.1	17.1	17.9	21.4	19.1	19.8	20.5	22.9	23.5	22.4	19.3	16.1	16.6	16.2	16.7	18	21.4	22.4	18.7	18.9	18.2	17.5	18.1	18.7	20.6	19.4	17.9	19.6	21.1	22	21.8	21.4	20.5	21.1	22.3	21.3	21.9	20.6	21	19.7	18.2	21.7	22.8	21.4	19.6	17.4	13.6	14.3	15.7	16.2	18.1	16.2	14.5	15.5	15.5	14.9	15.7	15.9	16.6	14.1	11.5	10.3	10.7	11	14.5	17	15	12.2	10.8	8.8	10.5	16	15	13.6	14.1	10.7	8.8	8.4	9.1	13.5	12.7	11.4	12.3	11.1	10.7	10.6	9.1	10.4	8.8	7.3	6.2	6.3	9.2	7.8	9.9	11.7	11	7.1	7.3	7.4	9.3	13	11.1	4.2	1.6	6.1	8.4	8	7.6	4.3	-0.4	5.3	4.9	6	8.1	4.8	2.8	9.1	4.2	1	1.1	1.9	5.9	-0.5	2.9	6.1	3.4	3.1	-1.9	-5	0.5	4.6	1.1	1.2	2	-1.9	-2.7	-2.7	-3.8	5.8	9.9	3.4	3.4	2.9	-2.9	-0.2	-3.1	-4.8	-6	-4.9	-7.2	-12.9	-4.9	-6.2	0.1	-3.3	-8	-4.1	-2.9	0	-3.3	-7.7	-4.2	-5.2	-5.9	-1.6	-1	-5.3	-6.5	-4.1	0.4	-2.4	-3.7	-3.5	-7.8	-8.8	-6.5	-6.3	-12	-8.2	-3.4	-0.3	15.1	18.9	20.2	17.8	12.3	15.7	15.5	14.6	13.1	16.4	17.6	21.1	21.5	13.7	14.7	17.2	17.4	13.4	14.2	18.4	16.7	12.7	17.6	14.5	19.9	18.2	18.4	17.9	18.7	16.3	14.7	15.9	16.4	15.8	19.5	23	21.9	17.9	23.1	23.6	27.4	25.6	26.1	26.5	20.8	26	22.5	25.7	25.6	28.3	28.9	20.1	21	20.3	18.2	19.9	18.5	19.4	23.7	22.1	21.9	21.1	21.2	25.9	21.9	19.8	21.9	27.2	21.6	23.6	21.5	26.9	28.2	23.5	24.5	20.7	20.7	19.8	20.4	21.7	26.6	25.7	21.1	20.7	21.4	22.1	22.6	22.3	24.6	22.9	18.5	22.7	24.8	25	23.9	26.5	24.6	25	25.8	25.7	27.2	26.9	25.8	22.5	19.7	26	27	23.7	22.4	22.9	15.7	19.8	19.3	19.4	19.5	17.3	15.3	21	22.6	20.3	19.6	18.7	22.1	20.7	16.8	14.5	15.5	17.8	20.3	19.9	17.4	15.6	15	13.8	15.4	20.4	20.6	19.9	17.3	13.9	13.3	16.2	17.1	17	14.4	14.5	19	18.4	16.4	17.3	16.5	15.7	15.5	13.3	13.1	8.9	13.8	15.1	15.6	13.7	13.3	9.2	12.9	14.9	13.8	15.7	13.7	8.3	5.7	10	10.5	12.6	12	8.7	4.3	10.8	9.1	10.5	13.4	8.3	9.7	11.3	10.3	4.5	2.4	9.3	12.6	1.3	6.7	8.7	5.5	6.4	0.8	-2.2	4.1	7.6	2.9	4.1	6	0.7	-1.6	-1.1	2.2	10.6	12.2	6.3	10.5	7	-1.4	2.6	-0.4	-1.3	0.7	-0.8	-2.5	-8.9	-1.5	-1.3	4.1	-0.5	-3.9	-2.8	0.1	2.3	-0.3	-4.4	1.4	-2.4	-2.6	3.2	1.8	-2.8	-5.5	-1.4	3.2	1.3	-1.2	-0.6	-3.7	-3.2	-2.7	-1	-6.9	-6	-1.3	3.2	9.2	8.5	11.1	7.7	6.2	9.1	9.5	10.9	10.4	8.9	8.6	6.4	8.2	7.1	7.4	9.8	11	10.5	12	12.2	10.5	9.8	11.7	10	9.9	12.8	12.2	12.8	13.1	12.1	11.9	11.2	10.2	10.4	11.7	11.4	10.3	10.4	9.9	10.9	12.3	12.6	12.6	13.3	15.9	14.2	16.2	16.4	15.2	15.8	14	15.4	14.3	15.6	14.2	13.7	14.5	15.2	15.9	16	15.2	16.8	17.3	16.5	18.2	15.4	15.5	17.4	17.5	17.8	19	20	19.8	21.3	14	11.8	12.4	13.5	13.6	15.2	15.6	18.6	15.8	17.7	16.2	13	15.2	15.5	17.7	17.5	17.3	18.2	19	20.4	19.8	18.5	18.5	18.8	19.5	17.9	17	14.1	18.5	18	16.8	19.7	20.5	20	16.2	13.9	11.3	9	12.1	12.3	16.8	15.1	13	11	9.4	8.8	13.2	13	10.5	7.3	8.6	7.7	6.7	3.4	9.3	12.4	10.2	9.7	7.6	4	2.3	13.4	9	6.8	11.8	7	5.7	1.7	0.8	8.5	9.7	8.9	7.2	5.8	4.4	5.8	4.2	6	3	2.8	1.1	2.4	4.8	0.5	3.3	8.9	8.5	4	2	1.1	2	11.4	8.3	-0.5	-0.5	-0.9	5.2	4	2.8	-2.3	-4.5	1.6	-0.1	3.1	3.8	-1.1	-2.1	5.2	-1.4	-2.3	-0.9	-3.9	0.2	-2.3	-1.6	2.9	1	-0.2	-4.6	-7.2	-6.9	0.7	-0.4	-3.4	-0.9	-4.1	-4.1	-5.1	-13.1	0.3	4.7	-0.5	-1	-2.7	-4.9	-2.6	-8.2	-9.6	-12.6	-9	-16.7	-17.9	-11	-11.3	-4	-7.9	-12.5	-6.7	-6.5	-2.2	-6.5	-12.1	-9.1	-10.3	-12.3	-15.2	-4.7	-8.1	-9.1	-9.3	-3.5	-5	-7.2	-8.9	-11.2	-17	-11	-11.4	-17.2	-10.6	-6.2	-2.5	2	1	1	0	5	8	16	7	0	0	0	0	0	0	0	1	0	0	1	1	0	12	6	0	7	5	0	2	1	0	1	0	3	0	0	0	0	0	0	0	0	0	0	0	0	0	2	0	0	0	0	2	19	12	0	0	2	0	0	0	0	18	1	0	0	1	6	1	13	0	6	0	1	1	1	0	0	1	0	0	0	14	9	43	0	0	4	29	5	4	3	0	0	0	9	0	0	0	0	32	0	0	4	0	0	0	27	13	1	3	5	0	0	0	1	16	0	0	0	0	0	3	1	0	8	15	5	0	0	1	47	2	1	0	0	3	0	0	0	7	0	0	0	0	27	16	0	0	0	0	0	0	0	0	0	0	0	1	0	3	6	2	0	0	0	14	19	11	11	1	7	0	0	0	0	0	4	0	0	0	0	1	1	0	0	0	20	0	1	12	1	1	2	3	0	0	0	0	0	3	4	2	0	1	5	0	5	10	0	2	2	4	0	0	3	0	2	0	6	0	0	6	0	0	0	0	0	4	2	0	0	0	3	0	0	4	1	1	2	0	3	0	0	0	2	1	10.1	11.1	8.5	9.5	11.2	11.6	12.4	13.7	12.9	11.5	10	10.9	11.8	10.7	10.5	13.1	13.5	13.7	14.78	15.7	13.7	12.4	14.3	13.2	14.6	15.2	14	14.3	14.7	13.7	14.1	13.9	12.7	13.7	14.9	14.9	13.1	11.5	12	14.6	12.9	14.1	13.8	15.6	16.6	16.8	18.6	18.1	18.8	16.3	15.7	18	16.6	16.3	14.2	14.8	16.5	17	17.6	16.9	16.2	16.9	19.1	19.9	21.3	18.3	20.4	20.4	20.3	20.5	23.2	22	22.1	24.7	20.4	14.2	14.2	14.9	14.1	15.3	21	24.1	18.9	21	17.3	15.9	16.5	20.4	22	19.3	19.1	22.3	24.4	24.9	24.3	21.8	20.6	23.1	23.9	23.4	19.8	18.1	21.2	20.8	20.4	23.7	24.9	24.6	18.5	16.3	14.4	14	13.2	14	17.9	17.4	13.6	13.5	13.6	14.3	12.6	13.3	14.9	11.6	12.8	10.7	10.8	9.2	12.7	17.4	16.1	11.4	10.6	8.4	9.4	14.4	13.1	12.5	13.4	10.1	8.5	8.4	8.7	10	12.6	10.8	11.3	10.6	10	9.5	8.4	8.7	8	7	6	7.9	8.8	8.2	9.3	11.5	12	7.8	8	8.2	8.8	12.9	11.9	6.5	5.5	7.2	8	7	9.1	6.2	3.7	6.2	8	7.4	7.6	5.7	6.2	9.3	6.4	5	4.3	5.5	8.1	4.4	6.1	7.9	5.7	5.6	4.5	3.6	4.7	6.2	4.9	4.7	5.7	4.9	4.6	4.3	4.3	7.9	11.7	6.5	7.3	6.7	3.6	3.9	4.4	4.2	3.8	4.2	3.56	2.26	4.2	3.7	4.7	2.9	2.5	4	4.1	4.4	3.8	3.2	3.8	4.15	3.9	4.9	5.4	3.7	3.2	3.7	5	4.4	3.4	4	3.4	3.14	3.76	3.7	2.43	2.5	4.1	4.8	3.38	3.49	8.66	5.38	1	1.53	1.35	0.7	1.03	2.43	4.69	4.47	2.6	1.09	2.54	1.78	2.38	0.42	0	0.92	1.88	0.99	1.58	0.73	2.34	1.53	2.83	2.43	2.46	2.39	0.59	1.47	1.33	1.38	1.93	3.05	4.28	3.97	5.16	4.65	8.8	7.74	8.04	8.22	4.3	6.29	2.56	5.72	5.02	7.08	8.27	1.38	3.91	3.57	3.75	3.38	2.03	2.38	4.24	4.67	5.1	4.4	2.6	3.77	2.23	1.2	0.11	5.09	1.81	2.59	0.92	5.92	6.85	2.39	1.99	4.1	4.69	3.52	4.91	5.34	4.49	2.99	2.67	0.84	3.6	4.1	4.27	1.17	2.26	3.23	1.41	0.51	0.62	1.54	1.82	3.69	3.52	1.92	3.03	1.93	6.48	6.16	3.67	2.15	0.5	2.26	2.85	0.89	4.31	3.57	1.18	2.3	4.64	4.42	2.87	1.02	2.91	4.11	4.01	2.64	5.24	4.77	3.99	4.49	0.77	1.83	2.07	3.93	3.81	1.98	0.95	2.81	2.35	2.93	3.3	3.78	3.95	3.08	2.69	2.77	2.83	2.62	2.86	5.47	2.09	2.68	3.01	2.61	2.87	3.28	3.16	3.91	3.33	3.23	3.48	1.65	2.84	2.38	2.9	2.25	1.13	2.29	2.23	2.1	2.92	2.08	1.31	1.75	1.36	2.22	3.02	3.73	1.34	2.11	2.23	2.71	0.66	1.95	3.2	2.9	1.27	2.26	1.85	1.57	2.31	1.51	1.19	1.49	1.42	1.52	2.1	2.03	0.81	0.61	1.63	2.28	1.71	1.96	1.36	0.41	0.41	0.71	0.31	1.32	0.5	1.3	0.5	0.82	1.33	2.12	0.46	0.08	0.1	0.04	0	0	0.04	0.14	1.45	1.89	0.84	0.51	0.83	1.71	0.99	0.22	0.67	0	0.03	0.53	0.28	0.42	0.56	0.81	1.29	0.72	1.25	0.72	0	0	0	0.11	0	0.79	0.65	1.18	74.9	76.1	49.5	63.8	91.8	88.4	90.2	95.1	92.6	82.5	68.1	70.9	81.9	90.7	80.5	88	85	97	100	94.5	88	92.6	90	94.7	86.2	90.9	83.2	85.5	85.6	85.1	96	90.4	90.6	90.9	88.5	83	75.4	74.3	69.9	75.8	59.4	64.6	63.2	65.5	79.4	72.7	87.9	76	78.9	69.7	65.5	92.9	80.9	82	79.1	81.4	89	87.7	80.6	78.4	76.1	79.4	88	84.1	90.5	93.8	99.5	80	91.8	88.8	96.2	78.8	76.3	91.2	91.1	77.6	75.2	80.9	74.2	74.1	82.4	89	87.6	96.2	82.8	79.5	79.4	94.6	90.7	85.7	93.1	97.8	97.5	94.2	93	85.5	85.4	92.3	88.8	92.4	75.4	74.6	85.2	90.6	97.6	91.3	89.7	96.5	81.1	82	92.5	85.9	74	76	86.2	94.5	82.4	76.7	77.2	84.4	70.6	73.6	78.9	72.1	94.3	85.4	83.9	70.1	76.9	89.8	94.4	80.2	81.8	74.2	74	79.2	76.8	80.3	83.3	78.5	75	76.2	75.3	64.6	85.8	80.1	79	80.2	77.7	74.3	72.7	69	70.6	68.4	63.3	82.7	75.6	77.5	76.2	83.6	91.4	77.3	78.2	79.6	75.1	86.1	90.1	78.8	80.2	76.5	72.6	65.3	87.2	74.6	62.4	69.6	92.4	79.1	70.4	66.3	83	80.5	77.6	76.1	65	78.5	87.2	74.7	81.1	83.9	73.1	73.4	84.7	85.5	74.2	73.1	74.1	70.5	80.8	92.2	91.9	85.9	93.2	85.7	95.9	83.4	93.6	89	73	64.8	90.5	98.2	97.4	99	100	100	99	96.3	76.4	60.6	74.8	88.7	83.1	72	79.4	93.5	84.9	100	99.2	90.2	95.1	89.9	85.2	82.1	79.5	85.9	73.2	84.8	100	100	100	97	100	75.9	86.3	80.3	45	49	28	24	71	61	67	75	85	52	32	41	48	45	54	77	61	79	78	61	60	78	75	70	57	66	63	66	68	63	76	72	55	70	62	53	39	42	39	47	24	39	27	38	60	50	65	51	55	31	33	63	58	66	65	56	69	64	51	55	55	56	66	59	74	78	84	49	76	67	74	57	58	79	82	60	55	59	54	57	64	71	74	95	65	60	53	83	67	60	86	81	69	78	70	61	63	69	64	67	50	50	55	73	88	65	68	84	64	65	83	60	55	55	72	93	76	50	43	55	48	60	56	42	71	63	61	39	53	69	93	62	52	42	50	66	44	53	68	55	54	48	39	49	64	57	46	42	59	38	39	47	47	43	32	67	50	45	48	72	80	62	52	53	46	70	79	49	61	55	53	46	68	49	38	52	77	51	47	46	54	63	58	57	47	56	55	53	58	48	45	50	65	61	60	55	55	52	64	65	75	67	71	73	83	58	81	59	59	43	70	74	66	73	78	71	84	70	59	46	38	73	60	61	61	67	54	66	79	70	71	71	59	69	63	69	57	65	73	68	78	65	68	65	70	72	4.07	2.65	4.18	2.44	1.83	2.34	3.67	2.55	3.36	2.75	2.85	2.24	2.34	4.38	4.18	2.75	2.85	4.18	3.87	2.85	3.97	2.65	2.55	3.36	3.56	2.95	1.43	2.65	3.36	2.04	2.34	2.14	2.65	3.36	2.44	1.83	1.94	3.16	1.12	2.85	1.22	2.34	1.83	2.04	1.43	1.83	3.56	2.55	1.83	2.14	2.34	3.87	2.04	3.46	2.14	3.26	2.95	3.06	2.04	2.75	3.46	3.36	2.04	1.43	1.32	3.46	3.06	1.32	2.04	4.07	3.06	2.75	2.24	2.55	4.07	2.95	2.75	2.04	2.95	3.26	3.16	2.04	2.14	1.83	3.46	1.83	2.04	1.63	2.75	2.65	1.22	2.85	2.55	1.94	1.12	0.71	2.44	2.85	2.55	1.43	1.02	1.83	1.63	2.34	2.34	2.44	0.82	3.06	4.99	2.55	3.67	1.94	2.24	2.65	2.04	2.14	5.7	1.32	1.12	2.14	2.55	2.75	2.24	1.63	1.43	1.32	1.02	1.43	2.34	3.16	2.95	2.55	2.14	2.85	2.34	4.69	0.92	2.55	1.83	2.04	1.12	1.02	0.71	2.75	2.04	4.07	1.32	1.32	0.82	0.31	0.82	1.02	1.53	1.22	1.53	0.31	2.14	0.61	1.63	1.22	0.61	3.87	1.63	0.31	1.73	1.83	2.34	3.46	0.82	2.95	2.65	2.04	0.51	6.01	2.55	1.43	1.02	1.83	1.63	1.32	0.41	2.95	2.85	1.73	2.95	2.24	5.09	3.16	2.04	3.36	1.94	2.04	2.34	2.65	2.04	2.34	0.92	0.82	2.55	0.41	0.61	0.31	1.22	1.94	2.95	1.53	1.32	3.46	2.14	2.04	2.44	1.12	0.51	0.31	1.73	0.1	0.1	0.2	2.14	2.04	0.82	3.16	0.71	1.02	2.34	0.1	1.32	2.44	0.71	2.65	1.02	1.83	2.95	2.04	1.83	4.48	1.53	2.85	0.2	0.31	0.31	0.41	0.51	0.31	1.73	1.12	7.13	4.07	7.13	6.11	4.07	4.07	5.09	5.09	6.11	4.07	6.11	6.11	5.09	6.11	6.11	5.09	6.11	6.11	6.11	5.09	6.11	4.07	4.07	5.09	6.11	5.09	3.06	6.11	5.09	4.07	4.07	4.07	5.09	5.09	4.07	5.09	4.07	5.09	3.06	6.11	3.06	4.07	5.09	4.07	3.06	5.09	5.09	4.07	4.07	4.07	5.09	6.11	5.09	7.13	4.07	5.09	6.11	5.09	3.06	5.09	6.11	5.09	4.07	4.07	3.06	5.09	4.07	4.07	4.07	6.11	4.07	4.07	4.07	5.09	6.11	5.09	5.09	4.07	5.09	5.09	5.09	4.07	4.07	5.09	5.09	5.09	4.07	6.11	5.09	4.07	3.06	5.09	5.09	4.07	4.07	3.06	5.09	4.07	5.09	3.06	3.06	5.09	3.06	5.09	3.06	4.07	3.06	6.11	8.15	6.11	5.09	5.09	4.07	4.07	3.06	4.07	8.15	4.07	3.06	5.09	5.09	5.09	5.09	4.07	5.09	4.07	4.07	3.06	3.06	5.09	8.15	6.11	6.11	6.11	4.07	7.13	4.07	5.09	4.07	4.07	3.06	4.07	3.06	4.07	5.09	8.15	3.06	4.07	2.04	2.04	3.06	3.06	5.09	4.07	5.09	1.02	5.09	2.04	4.07	2.04	2.04	7.13	5.09	1.02	5.09	4.07	7.13	5.09	2.04	6.11	5.09	4.07	2.04	9.17	6.11	3.06	3.06	6.11	3.06	4.07	3.06	5.09	6.11	4.07	6.11	6.11	8.15	6.11	5.09	7.13	5.09	5.09	6.11	6.11	3.06	5.09	3.06	3.06	5.09	3.06	3.06	3.06	3.06	4.07	7.13	5.09	6.11	6.11	5.09	5.09	7.13	6.11	2.04	1.02	5.09	1.02	0.1	3.06	5.09	4.07	2.04	6.11	2.04	3.06	6.11	1.02	3.06	5.09	2.04	5.09	5.09	5.09	5.09	6.11	3.06	8.15	4.07	7.13	1.02	2.04	2.04	2.04	4.07	3.06	3.06	2.04	5.4	5.9	9.7	10.1	0	2.1	0.8	0.1	0	6.6	12.3	12.1	6.6	5	7.9	1.5	0	0	0	0	4.1	0	0	0.8	0.2	1.3	1.5	0.1	4	0	0	0.9	0.8	0	5.3	8.4	10.7	9	0.7	4.6	10.1	12.3	10.1	11.8	0	10.3	0.1	5.9	4.5	9.6	11.4	0	3.2	4.5	0.1	2.7	0	0	4.9	10.5	12.3	0	0	3.7	0	0	0.2	9.4	0	0.2	0	8.5	1.4	0	0.9	5.5	5.1	2.3	11.1	4	4	1.7	0	0	4.3	11.6	3.7	0	2.4	2.3	0	0	4.2	0.1	0.5	2.3	2.8	2.9	1.4	1.7	11.6	8.9	7.2	1.3	0	5.4	3.4	0	5	7.8	0	7.9	5.1	1.7	0	0	0	5.9	10.3	10.3	9.7	6.5	6.7	11.3	0	4.2	6.3	10.3	8.1	0.2	0	4.7	4.9	9.6	3.2	2.5	9	10.4	1.9	0	5.9	10.1	9	4.6	0	1.8	7.6	7.1	7.9	7.2	7.6	7.8	5.1	8.1	9.4	0	7.2	9	6.3	0	1.6	0.4	5	9	2.1	1.1	0.4	2.2	3.6	3.6	2.1	9	0	5.4	8.9	5.6	0	6	4.6	6	3.2	1.8	2.4	4.3	6.4	0	0	3.3	0.6	0.3	0.6	1.2	2.7	4.3	4.1	1.3	2.4	4.9	0.8	3.1	0.5	0.2	0.5	0.1	0	3.6	0	0.5	2.8	6.2	0	3.7	3.6	2.4	1.1	5	0	7.3	0	7.3	5.7	0.7	1.3	0.5	3.1	2.4	5.2	0.4	2.8	0	0.6	3.5	1.4	3.5	1.9	0.7	2.1	0	2.8	1.8	4.3	3.1	6.7	0.8	1.5	2.8	198.8	207.2	268.6	275.5	54.9	147.7	127.1	116.1	55.5	221.5	313.8	310.9	222.4	196.8	244	140.7	56.4	56.5	56.6	56.7	183.8	56.8	56.9	130.7	121.1	139.1	142.4	119.8	183	57.2	57.2	133	131.4	57.3	204.3	254.5	291.7	264.1	129.7	192.7	281.7	317.2	281.5	308.8	57	284.2	119.2	212.8	190	272.1	300.9	56.5	168.2	188.9	117.8	159.4	56	55.9	194	283.6	312.1	55.3	55.2	173.1	54.9	54.7	116.1	262.5	54.3	115	53.9	246.1	132.9	53.3	124.1	196.4	189.6	144.9	282.9	170.6	170.1	133.4	51.4	51.2	172.4	285.4	161.8	50.2	140.4	138.3	49.4	49.2	165.6	102.1	107.7	134.5	141.4	142.2	118.8	122.7	270.7	229.1	202.7	114	45.5	173.2	142.8	44.5	164.6	204.5	43.6	203.7	162.3	112.5	42.3	41.9	41.6	168.6	229.4	228.1	218.3	172.6	174.2	236.2	38.9	136.8	164.1	216.8	185.9	79.4	36.8	137.2	138.7	198.8	114.5	104.5	186.7	203	94.2	33.6	142.3	193.1	178	122.8	31.8	86.8	155.4	148.1	156.2	146.6	150	150.9	118.6	151.6	164.9	28	137.5	156.1	125	26.7	71.9	58.2	106.4	147.5	74	62.8	54.9	72.6	86	85.1	69.2	136.7	22.8	99.1	131.9	99.1	21.7	100.9	86.9	99	72.3	58.8	63.6	80.1	98.1	19.6	19.4	68.5	44.4	41.4	43.6	48.3	60.5	73.4	71.2	47.5	56.1	76.2	42.3	60.7	39.3	36.6	38.8	35.3	16.6	62.6	16.4	37.7	55.6	81.9	16.2	62.1	61.1	51.7	41.6	71.7	16	89.3	15.9	89.3	77	38.4	43.1	37	57.3	52	74	36.7	55.5	16.3	38.6	61.7	45.3	62.3	49.8	40.5	52	17.1	58.4	50.6	71.6	62.2	92.6	43.9	50.2	61.6	4.016	3.695	7.323	5.056	0.902	2.204	2.149	1.651	1.127	3.566	5.605	5.263	3.542	2.911	4.255	2.369	1.585	0.933	0.744	1.079	3.253	1.047	1.259	1.925	2.556	2.384	2.39	2.35	3.411	1.411	0.905	2.086	2.061	1.307	3.311	4.185	4.983	4.913	2.549	4.144	5.362	6.597	5.743	6.453	1.677	5.554	2.681	4.718	3.883	5.696	6.546	1.379	3.303	3.979	2.556	3.378	1.47	1.603	3.78	5.548	6.411	2.35	1.44	3.195	1.209	1.231	1.733	4.812	1.231	2.724	1.125	5.488	3.615	1.465	2.622	3.957	3.965	2.758	5.443	4.144	3.927	2.705	1.403	0.914	3.666	4.814	3.185	0.942	2.709	2.844	0.905	0.874	2.693	1.854	1.811	2.262	2.902	2.645	2.534	2.071	4.734	4.436	3.555	2.093	0.74	3.104	2.34	0.923	4.16	3.601	1.007	2.888	3.107	2.647	1.249	0.77	2.207	2.605	3.199	3.29	3.998	3.402	3.015	3.466	0.54	1.567	1.778	2.817	2.986	1.534	0.719	2.163	1.879	2.788	2.002	2.831	2.313	2.884	1.481	1.139	1.555	1.859	1.646	2.841	0.869	1.942	1.773	1.583	1.482	1.294	1.419	1.662	1.511	1.541	1.795	0.367	1.653	1.118	1.392	0.653	0.476	1.46	1.039	0.859	1.091	0.81	0.629	1.115	0.47	1.206	1.349	1.629	0.278	1.959	1.31	0.909	0.187	0.772	1.003	0.879	0.232	0.946	0.845	0.553	1.211	0.637	0.818	0.789	0.477	0.678	0.689	0.681	0.291	0.257	0.538	0.791	0.31	0.329	0.486	-0.033	-0.001	0.046	-0.003	0.301	0.129	0.196	0.082	0.283	0.441	0.66	0.18	-0.126	-0.101	-0.111	-0.116	-0.064	-0.031	-0.087	0.568	0.645	0.122	0.172	0.072	0.33	0.305	-0.051	0.07	-0.12	-0.114	0.219	-0.055	0.038	0.23	0.217	0.328	0.434	0.345	0.372	-0.068	-0.059	-0.071	-0.047	-0.02	0.119	0.18	0.248	14.54337367	14.57571219	14.60734536	14.6382543	14.66842014	14.69782406	14.72644731	14.75427124	14.78127736	14.80744736	14.83276318	14.85720701	14.88076135	14.90340907	14.92513342	14.94591809	14.96574724	14.98460558	15.00247835	15.0193514	15.03521124	15.05004505	15.06384072	15.0765869	15.08827303	15.09888938	15.10842706	15.11687805	15.12423526	15.13049249	15.13564452	15.13968708	15.14261687	15.14443158	15.14512991	15.14471154	15.14317717	15.14052849	15.13676818	15.13189991	15.12592832	15.11885902	15.11069855	15.10145437	15.09113484	15.0797492	15.06730751	15.05382067	15.03930035	15.02375894	15.00720958	14.98966605	14.97114277	14.95165475	14.93121757	14.90984727	14.88756042	14.86437396	14.84030524	14.81537196	14.78959208	14.76298385	14.73556572	14.70735634	14.67837445	14.64863894	14.61816874	14.58698279	14.55510006	14.52253944	14.48931979	14.45545984	14.42097819	14.38589331	14.35022347	14.31398674	14.27720096	14.23988374	14.20205242	14.16372406	14.12491542	14.08564295	14.04592281	14.00577079	13.96520236	13.92423265	13.88287642	13.84114808	13.79906169	13.75663092	13.71386911	13.6707892	13.62740378	13.58372509	13.53976498	13.49553498	13.45104625	13.40630959	13.36133548	13.31613406	13.27071514	13.22508822	13.17926248	13.13324681	13.0870498	13.04067977	12.99414474	12.94745251	12.90061061	12.85362632	12.80650672	12.75925866	12.7118888	12.66440361	12.61680936	12.56911219	12.52131807	12.47343284	12.42546222	12.37741181	12.32928714	12.28109361	12.23283661	12.18452143	12.13615334	12.08773759	12.03927941	11.99078404	11.94225672	11.89370275	11.84512746	11.79653624	11.74793457	11.699328	11.65072221	11.60212298	11.55353624	11.50496807	11.4564247	11.40791254	11.35943823	11.31100857	11.26263061	11.21431163	11.16605918	11.11788104	11.0697853	11.02178034	10.97387484	10.92607779	10.87839855	10.8308468	10.78343257	10.7361663	10.68905877	10.64212117	10.59536512	10.54880262	10.5024461	10.45630845	10.41040297	10.36474341	10.319344	10.27421939	10.22938474	10.18485563	10.14064815	10.09677881	10.05326464	10.01012309	9.967372099	9.925030055	9.88311579	9.841648579	9.800648126	9.760134549	9.720128367	9.680650487	9.641722177	9.60336505	9.565601043	9.528452384	9.491941569	9.456091333	9.420924613	9.386464515	9.352734278	9.319757233	9.287556762	9.256156252	9.225579054	9.19584843	9.166987505	9.139019217	9.111966263	9.085851046	9.060695616	9.03652162	9.013350239	8.991202134	8.97009739	8.950055456	8.931095086	8.913234291	8.896490277	8.880879391	8.866417077	8.853117817	8.840995088	8.830061317	8.820327839	8.811804859	8.804501412	8.798425339	8.793583254	8.789980524	8.787621247	8.786508238	8.786643022	8.788025826	8.790655576	8.794529907	8.799645167	8.805996431	8.81357752	8.822381022	8.832398317	8.843619612	8.856033969	8.869629346	8.884392638	8.900309721	8.917365496	8.935543942	8.954828165	8.975200449	8.996642316	9.019134577	9.04265739	9.067190317	9.092712382	9.119202126	9.146637667	9.174996752	9.204256818	9.234395043
70505	F14	F14	1992	V565	32.7	57	29	NA	63	133	60_20_2	1.5_11_7.5	11.4	12.6	15.1	12.9	9.9	11	11.7	12.4	11.9	11.9	12.7	13.4	12.4	9.4	10.9	12.9	13.9	12.1	12.8	14.6	13.6	11.3	13.9	11.9	14.9	14.7	14.8	14.7	15.1	14.1	12.7	13.4	12	13.1	14.8	15.8	15.3	13.5	15.1	16.9	18.8	18.9	18.9	20.3	18.2	19.8	18.4	20.3	20.3	20	20.4	17	17.9	17.4	15.8	16	16.3	17	18.9	18.7	18.5	18.5	18.8	20.2	20.1	17.1	17.9	21.4	19.1	19.8	20.5	22.9	23.5	22.4	19.3	16.1	16.6	16.2	16.7	18	21.4	22.4	18.7	18.9	18.2	17.5	18.1	18.7	20.6	19.4	17.9	19.6	21.1	22	21.8	21.4	20.5	21.1	22.3	21.3	21.9	20.6	21	19.7	18.2	21.7	22.8	21.4	19.6	17.4	13.6	14.3	15.7	16.2	18.1	16.2	14.5	15.5	15.5	14.9	15.7	15.9	16.6	14.1	11.5	10.3	10.7	11	14.5	17	15	12.2	10.8	8.8	10.5	16	15	13.6	14.1	10.7	8.8	8.4	9.1	13.5	12.7	11.4	12.3	11.1	10.7	10.6	9.1	10.4	8.8	7.3	6.2	6.3	9.2	7.8	9.9	11.7	11	7.1	7.3	7.4	9.3	13	11.1	4.2	1.6	6.1	8.4	8	7.6	4.3	-0.4	5.3	4.9	6	8.1	4.8	2.8	9.1	4.2	1	1.1	1.9	5.9	-0.5	2.9	6.1	3.4	3.1	-1.9	-5	0.5	4.6	1.1	1.2	2	-1.9	-2.7	-2.7	-3.8	5.8	9.9	3.4	3.4	2.9	-2.9	-0.2	-3.1	-4.8	-6	-4.9	-7.2	-12.9	-4.9	-6.2	0.1	-3.3	-8	-4.1	-2.9	0	-3.3	-7.7	-4.2	-5.2	-5.9	-1.6	-1	-5.3	-6.5	-4.1	0.4	-2.4	-3.7	-3.5	-7.8	-8.8	-6.5	-6.3	-12	-8.2	-3.4	-0.3	15.1	18.9	20.2	17.8	12.3	15.7	15.5	14.6	13.1	16.4	17.6	21.1	21.5	13.7	14.7	17.2	17.4	13.4	14.2	18.4	16.7	12.7	17.6	14.5	19.9	18.2	18.4	17.9	18.7	16.3	14.7	15.9	16.4	15.8	19.5	23	21.9	17.9	23.1	23.6	27.4	25.6	26.1	26.5	20.8	26	22.5	25.7	25.6	28.3	28.9	20.1	21	20.3	18.2	19.9	18.5	19.4	23.7	22.1	21.9	21.1	21.2	25.9	21.9	19.8	21.9	27.2	21.6	23.6	21.5	26.9	28.2	23.5	24.5	20.7	20.7	19.8	20.4	21.7	26.6	25.7	21.1	20.7	21.4	22.1	22.6	22.3	24.6	22.9	18.5	22.7	24.8	25	23.9	26.5	24.6	25	25.8	25.7	27.2	26.9	25.8	22.5	19.7	26	27	23.7	22.4	22.9	15.7	19.8	19.3	19.4	19.5	17.3	15.3	21	22.6	20.3	19.6	18.7	22.1	20.7	16.8	14.5	15.5	17.8	20.3	19.9	17.4	15.6	15	13.8	15.4	20.4	20.6	19.9	17.3	13.9	13.3	16.2	17.1	17	14.4	14.5	19	18.4	16.4	17.3	16.5	15.7	15.5	13.3	13.1	8.9	13.8	15.1	15.6	13.7	13.3	9.2	12.9	14.9	13.8	15.7	13.7	8.3	5.7	10	10.5	12.6	12	8.7	4.3	10.8	9.1	10.5	13.4	8.3	9.7	11.3	10.3	4.5	2.4	9.3	12.6	1.3	6.7	8.7	5.5	6.4	0.8	-2.2	4.1	7.6	2.9	4.1	6	0.7	-1.6	-1.1	2.2	10.6	12.2	6.3	10.5	7	-1.4	2.6	-0.4	-1.3	0.7	-0.8	-2.5	-8.9	-1.5	-1.3	4.1	-0.5	-3.9	-2.8	0.1	2.3	-0.3	-4.4	1.4	-2.4	-2.6	3.2	1.8	-2.8	-5.5	-1.4	3.2	1.3	-1.2	-0.6	-3.7	-3.2	-2.7	-1	-6.9	-6	-1.3	3.2	9.2	8.5	11.1	7.7	6.2	9.1	9.5	10.9	10.4	8.9	8.6	6.4	8.2	7.1	7.4	9.8	11	10.5	12	12.2	10.5	9.8	11.7	10	9.9	12.8	12.2	12.8	13.1	12.1	11.9	11.2	10.2	10.4	11.7	11.4	10.3	10.4	9.9	10.9	12.3	12.6	12.6	13.3	15.9	14.2	16.2	16.4	15.2	15.8	14	15.4	14.3	15.6	14.2	13.7	14.5	15.2	15.9	16	15.2	16.8	17.3	16.5	18.2	15.4	15.5	17.4	17.5	17.8	19	20	19.8	21.3	14	11.8	12.4	13.5	13.6	15.2	15.6	18.6	15.8	17.7	16.2	13	15.2	15.5	17.7	17.5	17.3	18.2	19	20.4	19.8	18.5	18.5	18.8	19.5	17.9	17	14.1	18.5	18	16.8	19.7	20.5	20	16.2	13.9	11.3	9	12.1	12.3	16.8	15.1	13	11	9.4	8.8	13.2	13	10.5	7.3	8.6	7.7	6.7	3.4	9.3	12.4	10.2	9.7	7.6	4	2.3	13.4	9	6.8	11.8	7	5.7	1.7	0.8	8.5	9.7	8.9	7.2	5.8	4.4	5.8	4.2	6	3	2.8	1.1	2.4	4.8	0.5	3.3	8.9	8.5	4	2	1.1	2	11.4	8.3	-0.5	-0.5	-0.9	5.2	4	2.8	-2.3	-4.5	1.6	-0.1	3.1	3.8	-1.1	-2.1	5.2	-1.4	-2.3	-0.9	-3.9	0.2	-2.3	-1.6	2.9	1	-0.2	-4.6	-7.2	-6.9	0.7	-0.4	-3.4	-0.9	-4.1	-4.1	-5.1	-13.1	0.3	4.7	-0.5	-1	-2.7	-4.9	-2.6	-8.2	-9.6	-12.6	-9	-16.7	-17.9	-11	-11.3	-4	-7.9	-12.5	-6.7	-6.5	-2.2	-6.5	-12.1	-9.1	-10.3	-12.3	-15.2	-4.7	-8.1	-9.1	-9.3	-3.5	-5	-7.2	-8.9	-11.2	-17	-11	-11.4	-17.2	-10.6	-6.2	-2.5	2	1	1	0	5	8	16	7	0	0	0	0	0	0	0	1	0	0	1	1	0	12	6	0	7	5	0	2	1	0	1	0	3	0	0	0	0	0	0	0	0	0	0	0	0	0	2	0	0	0	0	2	19	12	0	0	2	0	0	0	0	18	1	0	0	1	6	1	13	0	6	0	1	1	1	0	0	1	0	0	0	14	9	43	0	0	4	29	5	4	3	0	0	0	9	0	0	0	0	32	0	0	4	0	0	0	27	13	1	3	5	0	0	0	1	16	0	0	0	0	0	3	1	0	8	15	5	0	0	1	47	2	1	0	0	3	0	0	0	7	0	0	0	0	27	16	0	0	0	0	0	0	0	0	0	0	0	1	0	3	6	2	0	0	0	14	19	11	11	1	7	0	0	0	0	0	4	0	0	0	0	1	1	0	0	0	20	0	1	12	1	1	2	3	0	0	0	0	0	3	4	2	0	1	5	0	5	10	0	2	2	4	0	0	3	0	2	0	6	0	0	6	0	0	0	0	0	4	2	0	0	0	3	0	0	4	1	1	2	0	3	0	0	0	2	1	10.1	11.1	8.5	9.5	11.2	11.6	12.4	13.7	12.9	11.5	10	10.9	11.8	10.7	10.5	13.1	13.5	13.7	14.78	15.7	13.7	12.4	14.3	13.2	14.6	15.2	14	14.3	14.7	13.7	14.1	13.9	12.7	13.7	14.9	14.9	13.1	11.5	12	14.6	12.9	14.1	13.8	15.6	16.6	16.8	18.6	18.1	18.8	16.3	15.7	18	16.6	16.3	14.2	14.8	16.5	17	17.6	16.9	16.2	16.9	19.1	19.9	21.3	18.3	20.4	20.4	20.3	20.5	23.2	22	22.1	24.7	20.4	14.2	14.2	14.9	14.1	15.3	21	24.1	18.9	21	17.3	15.9	16.5	20.4	22	19.3	19.1	22.3	24.4	24.9	24.3	21.8	20.6	23.1	23.9	23.4	19.8	18.1	21.2	20.8	20.4	23.7	24.9	24.6	18.5	16.3	14.4	14	13.2	14	17.9	17.4	13.6	13.5	13.6	14.3	12.6	13.3	14.9	11.6	12.8	10.7	10.8	9.2	12.7	17.4	16.1	11.4	10.6	8.4	9.4	14.4	13.1	12.5	13.4	10.1	8.5	8.4	8.7	10	12.6	10.8	11.3	10.6	10	9.5	8.4	8.7	8	7	6	7.9	8.8	8.2	9.3	11.5	12	7.8	8	8.2	8.8	12.9	11.9	6.5	5.5	7.2	8	7	9.1	6.2	3.7	6.2	8	7.4	7.6	5.7	6.2	9.3	6.4	5	4.3	5.5	8.1	4.4	6.1	7.9	5.7	5.6	4.5	3.6	4.7	6.2	4.9	4.7	5.7	4.9	4.6	4.3	4.3	7.9	11.7	6.5	7.3	6.7	3.6	3.9	4.4	4.2	3.8	4.2	3.56	2.26	4.2	3.7	4.7	2.9	2.5	4	4.1	4.4	3.8	3.2	3.8	4.15	3.9	4.9	5.4	3.7	3.2	3.7	5	4.4	3.4	4	3.4	3.14	3.76	3.7	2.43	2.5	4.1	4.8	3.38	3.49	8.66	5.38	1	1.53	1.35	0.7	1.03	2.43	4.69	4.47	2.6	1.09	2.54	1.78	2.38	0.42	0	0.92	1.88	0.99	1.58	0.73	2.34	1.53	2.83	2.43	2.46	2.39	0.59	1.47	1.33	1.38	1.93	3.05	4.28	3.97	5.16	4.65	8.8	7.74	8.04	8.22	4.3	6.29	2.56	5.72	5.02	7.08	8.27	1.38	3.91	3.57	3.75	3.38	2.03	2.38	4.24	4.67	5.1	4.4	2.6	3.77	2.23	1.2	0.11	5.09	1.81	2.59	0.92	5.92	6.85	2.39	1.99	4.1	4.69	3.52	4.91	5.34	4.49	2.99	2.67	0.84	3.6	4.1	4.27	1.17	2.26	3.23	1.41	0.51	0.62	1.54	1.82	3.69	3.52	1.92	3.03	1.93	6.48	6.16	3.67	2.15	0.5	2.26	2.85	0.89	4.31	3.57	1.18	2.3	4.64	4.42	2.87	1.02	2.91	4.11	4.01	2.64	5.24	4.77	3.99	4.49	0.77	1.83	2.07	3.93	3.81	1.98	0.95	2.81	2.35	2.93	3.3	3.78	3.95	3.08	2.69	2.77	2.83	2.62	2.86	5.47	2.09	2.68	3.01	2.61	2.87	3.28	3.16	3.91	3.33	3.23	3.48	1.65	2.84	2.38	2.9	2.25	1.13	2.29	2.23	2.1	2.92	2.08	1.31	1.75	1.36	2.22	3.02	3.73	1.34	2.11	2.23	2.71	0.66	1.95	3.2	2.9	1.27	2.26	1.85	1.57	2.31	1.51	1.19	1.49	1.42	1.52	2.1	2.03	0.81	0.61	1.63	2.28	1.71	1.96	1.36	0.41	0.41	0.71	0.31	1.32	0.5	1.3	0.5	0.82	1.33	2.12	0.46	0.08	0.1	0.04	0	0	0.04	0.14	1.45	1.89	0.84	0.51	0.83	1.71	0.99	0.22	0.67	0	0.03	0.53	0.28	0.42	0.56	0.81	1.29	0.72	1.25	0.72	0	0	0	0.11	0	0.79	0.65	1.18	74.9	76.1	49.5	63.8	91.8	88.4	90.2	95.1	92.6	82.5	68.1	70.9	81.9	90.7	80.5	88	85	97	100	94.5	88	92.6	90	94.7	86.2	90.9	83.2	85.5	85.6	85.1	96	90.4	90.6	90.9	88.5	83	75.4	74.3	69.9	75.8	59.4	64.6	63.2	65.5	79.4	72.7	87.9	76	78.9	69.7	65.5	92.9	80.9	82	79.1	81.4	89	87.7	80.6	78.4	76.1	79.4	88	84.1	90.5	93.8	99.5	80	91.8	88.8	96.2	78.8	76.3	91.2	91.1	77.6	75.2	80.9	74.2	74.1	82.4	89	87.6	96.2	82.8	79.5	79.4	94.6	90.7	85.7	93.1	97.8	97.5	94.2	93	85.5	85.4	92.3	88.8	92.4	75.4	74.6	85.2	90.6	97.6	91.3	89.7	96.5	81.1	82	92.5	85.9	74	76	86.2	94.5	82.4	76.7	77.2	84.4	70.6	73.6	78.9	72.1	94.3	85.4	83.9	70.1	76.9	89.8	94.4	80.2	81.8	74.2	74	79.2	76.8	80.3	83.3	78.5	75	76.2	75.3	64.6	85.8	80.1	79	80.2	77.7	74.3	72.7	69	70.6	68.4	63.3	82.7	75.6	77.5	76.2	83.6	91.4	77.3	78.2	79.6	75.1	86.1	90.1	78.8	80.2	76.5	72.6	65.3	87.2	74.6	62.4	69.6	92.4	79.1	70.4	66.3	83	80.5	77.6	76.1	65	78.5	87.2	74.7	81.1	83.9	73.1	73.4	84.7	85.5	74.2	73.1	74.1	70.5	80.8	92.2	91.9	85.9	93.2	85.7	95.9	83.4	93.6	89	73	64.8	90.5	98.2	97.4	99	100	100	99	96.3	76.4	60.6	74.8	88.7	83.1	72	79.4	93.5	84.9	100	99.2	90.2	95.1	89.9	85.2	82.1	79.5	85.9	73.2	84.8	100	100	100	97	100	75.9	86.3	80.3	45	49	28	24	71	61	67	75	85	52	32	41	48	45	54	77	61	79	78	61	60	78	75	70	57	66	63	66	68	63	76	72	55	70	62	53	39	42	39	47	24	39	27	38	60	50	65	51	55	31	33	63	58	66	65	56	69	64	51	55	55	56	66	59	74	78	84	49	76	67	74	57	58	79	82	60	55	59	54	57	64	71	74	95	65	60	53	83	67	60	86	81	69	78	70	61	63	69	64	67	50	50	55	73	88	65	68	84	64	65	83	60	55	55	72	93	76	50	43	55	48	60	56	42	71	63	61	39	53	69	93	62	52	42	50	66	44	53	68	55	54	48	39	49	64	57	46	42	59	38	39	47	47	43	32	67	50	45	48	72	80	62	52	53	46	70	79	49	61	55	53	46	68	49	38	52	77	51	47	46	54	63	58	57	47	56	55	53	58	48	45	50	65	61	60	55	55	52	64	65	75	67	71	73	83	58	81	59	59	43	70	74	66	73	78	71	84	70	59	46	38	73	60	61	61	67	54	66	79	70	71	71	59	69	63	69	57	65	73	68	78	65	68	65	70	72	4.07	2.65	4.18	2.44	1.83	2.34	3.67	2.55	3.36	2.75	2.85	2.24	2.34	4.38	4.18	2.75	2.85	4.18	3.87	2.85	3.97	2.65	2.55	3.36	3.56	2.95	1.43	2.65	3.36	2.04	2.34	2.14	2.65	3.36	2.44	1.83	1.94	3.16	1.12	2.85	1.22	2.34	1.83	2.04	1.43	1.83	3.56	2.55	1.83	2.14	2.34	3.87	2.04	3.46	2.14	3.26	2.95	3.06	2.04	2.75	3.46	3.36	2.04	1.43	1.32	3.46	3.06	1.32	2.04	4.07	3.06	2.75	2.24	2.55	4.07	2.95	2.75	2.04	2.95	3.26	3.16	2.04	2.14	1.83	3.46	1.83	2.04	1.63	2.75	2.65	1.22	2.85	2.55	1.94	1.12	0.71	2.44	2.85	2.55	1.43	1.02	1.83	1.63	2.34	2.34	2.44	0.82	3.06	4.99	2.55	3.67	1.94	2.24	2.65	2.04	2.14	5.7	1.32	1.12	2.14	2.55	2.75	2.24	1.63	1.43	1.32	1.02	1.43	2.34	3.16	2.95	2.55	2.14	2.85	2.34	4.69	0.92	2.55	1.83	2.04	1.12	1.02	0.71	2.75	2.04	4.07	1.32	1.32	0.82	0.31	0.82	1.02	1.53	1.22	1.53	0.31	2.14	0.61	1.63	1.22	0.61	3.87	1.63	0.31	1.73	1.83	2.34	3.46	0.82	2.95	2.65	2.04	0.51	6.01	2.55	1.43	1.02	1.83	1.63	1.32	0.41	2.95	2.85	1.73	2.95	2.24	5.09	3.16	2.04	3.36	1.94	2.04	2.34	2.65	2.04	2.34	0.92	0.82	2.55	0.41	0.61	0.31	1.22	1.94	2.95	1.53	1.32	3.46	2.14	2.04	2.44	1.12	0.51	0.31	1.73	0.1	0.1	0.2	2.14	2.04	0.82	3.16	0.71	1.02	2.34	0.1	1.32	2.44	0.71	2.65	1.02	1.83	2.95	2.04	1.83	4.48	1.53	2.85	0.2	0.31	0.31	0.41	0.51	0.31	1.73	1.12	7.13	4.07	7.13	6.11	4.07	4.07	5.09	5.09	6.11	4.07	6.11	6.11	5.09	6.11	6.11	5.09	6.11	6.11	6.11	5.09	6.11	4.07	4.07	5.09	6.11	5.09	3.06	6.11	5.09	4.07	4.07	4.07	5.09	5.09	4.07	5.09	4.07	5.09	3.06	6.11	3.06	4.07	5.09	4.07	3.06	5.09	5.09	4.07	4.07	4.07	5.09	6.11	5.09	7.13	4.07	5.09	6.11	5.09	3.06	5.09	6.11	5.09	4.07	4.07	3.06	5.09	4.07	4.07	4.07	6.11	4.07	4.07	4.07	5.09	6.11	5.09	5.09	4.07	5.09	5.09	5.09	4.07	4.07	5.09	5.09	5.09	4.07	6.11	5.09	4.07	3.06	5.09	5.09	4.07	4.07	3.06	5.09	4.07	5.09	3.06	3.06	5.09	3.06	5.09	3.06	4.07	3.06	6.11	8.15	6.11	5.09	5.09	4.07	4.07	3.06	4.07	8.15	4.07	3.06	5.09	5.09	5.09	5.09	4.07	5.09	4.07	4.07	3.06	3.06	5.09	8.15	6.11	6.11	6.11	4.07	7.13	4.07	5.09	4.07	4.07	3.06	4.07	3.06	4.07	5.09	8.15	3.06	4.07	2.04	2.04	3.06	3.06	5.09	4.07	5.09	1.02	5.09	2.04	4.07	2.04	2.04	7.13	5.09	1.02	5.09	4.07	7.13	5.09	2.04	6.11	5.09	4.07	2.04	9.17	6.11	3.06	3.06	6.11	3.06	4.07	3.06	5.09	6.11	4.07	6.11	6.11	8.15	6.11	5.09	7.13	5.09	5.09	6.11	6.11	3.06	5.09	3.06	3.06	5.09	3.06	3.06	3.06	3.06	4.07	7.13	5.09	6.11	6.11	5.09	5.09	7.13	6.11	2.04	1.02	5.09	1.02	0.1	3.06	5.09	4.07	2.04	6.11	2.04	3.06	6.11	1.02	3.06	5.09	2.04	5.09	5.09	5.09	5.09	6.11	3.06	8.15	4.07	7.13	1.02	2.04	2.04	2.04	4.07	3.06	3.06	2.04	5.4	5.9	9.7	10.1	0	2.1	0.8	0.1	0	6.6	12.3	12.1	6.6	5	7.9	1.5	0	0	0	0	4.1	0	0	0.8	0.2	1.3	1.5	0.1	4	0	0	0.9	0.8	0	5.3	8.4	10.7	9	0.7	4.6	10.1	12.3	10.1	11.8	0	10.3	0.1	5.9	4.5	9.6	11.4	0	3.2	4.5	0.1	2.7	0	0	4.9	10.5	12.3	0	0	3.7	0	0	0.2	9.4	0	0.2	0	8.5	1.4	0	0.9	5.5	5.1	2.3	11.1	4	4	1.7	0	0	4.3	11.6	3.7	0	2.4	2.3	0	0	4.2	0.1	0.5	2.3	2.8	2.9	1.4	1.7	11.6	8.9	7.2	1.3	0	5.4	3.4	0	5	7.8	0	7.9	5.1	1.7	0	0	0	5.9	10.3	10.3	9.7	6.5	6.7	11.3	0	4.2	6.3	10.3	8.1	0.2	0	4.7	4.9	9.6	3.2	2.5	9	10.4	1.9	0	5.9	10.1	9	4.6	0	1.8	7.6	7.1	7.9	7.2	7.6	7.8	5.1	8.1	9.4	0	7.2	9	6.3	0	1.6	0.4	5	9	2.1	1.1	0.4	2.2	3.6	3.6	2.1	9	0	5.4	8.9	5.6	0	6	4.6	6	3.2	1.8	2.4	4.3	6.4	0	0	3.3	0.6	0.3	0.6	1.2	2.7	4.3	4.1	1.3	2.4	4.9	0.8	3.1	0.5	0.2	0.5	0.1	0	3.6	0	0.5	2.8	6.2	0	3.7	3.6	2.4	1.1	5	0	7.3	0	7.3	5.7	0.7	1.3	0.5	3.1	2.4	5.2	0.4	2.8	0	0.6	3.5	1.4	3.5	1.9	0.7	2.1	0	2.8	1.8	4.3	3.1	6.7	0.8	1.5	2.8	198.8	207.2	268.6	275.5	54.9	147.7	127.1	116.1	55.5	221.5	313.8	310.9	222.4	196.8	244	140.7	56.4	56.5	56.6	56.7	183.8	56.8	56.9	130.7	121.1	139.1	142.4	119.8	183	57.2	57.2	133	131.4	57.3	204.3	254.5	291.7	264.1	129.7	192.7	281.7	317.2	281.5	308.8	57	284.2	119.2	212.8	190	272.1	300.9	56.5	168.2	188.9	117.8	159.4	56	55.9	194	283.6	312.1	55.3	55.2	173.1	54.9	54.7	116.1	262.5	54.3	115	53.9	246.1	132.9	53.3	124.1	196.4	189.6	144.9	282.9	170.6	170.1	133.4	51.4	51.2	172.4	285.4	161.8	50.2	140.4	138.3	49.4	49.2	165.6	102.1	107.7	134.5	141.4	142.2	118.8	122.7	270.7	229.1	202.7	114	45.5	173.2	142.8	44.5	164.6	204.5	43.6	203.7	162.3	112.5	42.3	41.9	41.6	168.6	229.4	228.1	218.3	172.6	174.2	236.2	38.9	136.8	164.1	216.8	185.9	79.4	36.8	137.2	138.7	198.8	114.5	104.5	186.7	203	94.2	33.6	142.3	193.1	178	122.8	31.8	86.8	155.4	148.1	156.2	146.6	150	150.9	118.6	151.6	164.9	28	137.5	156.1	125	26.7	71.9	58.2	106.4	147.5	74	62.8	54.9	72.6	86	85.1	69.2	136.7	22.8	99.1	131.9	99.1	21.7	100.9	86.9	99	72.3	58.8	63.6	80.1	98.1	19.6	19.4	68.5	44.4	41.4	43.6	48.3	60.5	73.4	71.2	47.5	56.1	76.2	42.3	60.7	39.3	36.6	38.8	35.3	16.6	62.6	16.4	37.7	55.6	81.9	16.2	62.1	61.1	51.7	41.6	71.7	16	89.3	15.9	89.3	77	38.4	43.1	37	57.3	52	74	36.7	55.5	16.3	38.6	61.7	45.3	62.3	49.8	40.5	52	17.1	58.4	50.6	71.6	62.2	92.6	43.9	50.2	61.6	4.016	3.695	7.323	5.056	0.902	2.204	2.149	1.651	1.127	3.566	5.605	5.263	3.542	2.911	4.255	2.369	1.585	0.933	0.744	1.079	3.253	1.047	1.259	1.925	2.556	2.384	2.39	2.35	3.411	1.411	0.905	2.086	2.061	1.307	3.311	4.185	4.983	4.913	2.549	4.144	5.362	6.597	5.743	6.453	1.677	5.554	2.681	4.718	3.883	5.696	6.546	1.379	3.303	3.979	2.556	3.378	1.47	1.603	3.78	5.548	6.411	2.35	1.44	3.195	1.209	1.231	1.733	4.812	1.231	2.724	1.125	5.488	3.615	1.465	2.622	3.957	3.965	2.758	5.443	4.144	3.927	2.705	1.403	0.914	3.666	4.814	3.185	0.942	2.709	2.844	0.905	0.874	2.693	1.854	1.811	2.262	2.902	2.645	2.534	2.071	4.734	4.436	3.555	2.093	0.74	3.104	2.34	0.923	4.16	3.601	1.007	2.888	3.107	2.647	1.249	0.77	2.207	2.605	3.199	3.29	3.998	3.402	3.015	3.466	0.54	1.567	1.778	2.817	2.986	1.534	0.719	2.163	1.879	2.788	2.002	2.831	2.313	2.884	1.481	1.139	1.555	1.859	1.646	2.841	0.869	1.942	1.773	1.583	1.482	1.294	1.419	1.662	1.511	1.541	1.795	0.367	1.653	1.118	1.392	0.653	0.476	1.46	1.039	0.859	1.091	0.81	0.629	1.115	0.47	1.206	1.349	1.629	0.278	1.959	1.31	0.909	0.187	0.772	1.003	0.879	0.232	0.946	0.845	0.553	1.211	0.637	0.818	0.789	0.477	0.678	0.689	0.681	0.291	0.257	0.538	0.791	0.31	0.329	0.486	-0.033	-0.001	0.046	-0.003	0.301	0.129	0.196	0.082	0.283	0.441	0.66	0.18	-0.126	-0.101	-0.111	-0.116	-0.064	-0.031	-0.087	0.568	0.645	0.122	0.172	0.072	0.33	0.305	-0.051	0.07	-0.12	-0.114	0.219	-0.055	0.038	0.23	0.217	0.328	0.434	0.345	0.372	-0.068	-0.059	-0.071	-0.047	-0.02	0.119	0.18	0.248	14.54337367	14.57571219	14.60734536	14.6382543	14.66842014	14.69782406	14.72644731	14.75427124	14.78127736	14.80744736	14.83276318	14.85720701	14.88076135	14.90340907	14.92513342	14.94591809	14.96574724	14.98460558	15.00247835	15.0193514	15.03521124	15.05004505	15.06384072	15.0765869	15.08827303	15.09888938	15.10842706	15.11687805	15.12423526	15.13049249	15.13564452	15.13968708	15.14261687	15.14443158	15.14512991	15.14471154	15.14317717	15.14052849	15.13676818	15.13189991	15.12592832	15.11885902	15.11069855	15.10145437	15.09113484	15.0797492	15.06730751	15.05382067	15.03930035	15.02375894	15.00720958	14.98966605	14.97114277	14.95165475	14.93121757	14.90984727	14.88756042	14.86437396	14.84030524	14.81537196	14.78959208	14.76298385	14.73556572	14.70735634	14.67837445	14.64863894	14.61816874	14.58698279	14.55510006	14.52253944	14.48931979	14.45545984	14.42097819	14.38589331	14.35022347	14.31398674	14.27720096	14.23988374	14.20205242	14.16372406	14.12491542	14.08564295	14.04592281	14.00577079	13.96520236	13.92423265	13.88287642	13.84114808	13.79906169	13.75663092	13.71386911	13.6707892	13.62740378	13.58372509	13.53976498	13.49553498	13.45104625	13.40630959	13.36133548	13.31613406	13.27071514	13.22508822	13.17926248	13.13324681	13.0870498	13.04067977	12.99414474	12.94745251	12.90061061	12.85362632	12.80650672	12.75925866	12.7118888	12.66440361	12.61680936	12.56911219	12.52131807	12.47343284	12.42546222	12.37741181	12.32928714	12.28109361	12.23283661	12.18452143	12.13615334	12.08773759	12.03927941	11.99078404	11.94225672	11.89370275	11.84512746	11.79653624	11.74793457	11.699328	11.65072221	11.60212298	11.55353624	11.50496807	11.4564247	11.40791254	11.35943823	11.31100857	11.26263061	11.21431163	11.16605918	11.11788104	11.0697853	11.02178034	10.97387484	10.92607779	10.87839855	10.8308468	10.78343257	10.7361663	10.68905877	10.64212117	10.59536512	10.54880262	10.5024461	10.45630845	10.41040297	10.36474341	10.319344	10.27421939	10.22938474	10.18485563	10.14064815	10.09677881	10.05326464	10.01012309	9.967372099	9.925030055	9.88311579	9.841648579	9.800648126	9.760134549	9.720128367	9.680650487	9.641722177	9.60336505	9.565601043	9.528452384	9.491941569	9.456091333	9.420924613	9.386464515	9.352734278	9.319757233	9.287556762	9.256156252	9.225579054	9.19584843	9.166987505	9.139019217	9.111966263	9.085851046	9.060695616	9.03652162	9.013350239	8.991202134	8.97009739	8.950055456	8.931095086	8.913234291	8.896490277	8.880879391	8.866417077	8.853117817	8.840995088	8.830061317	8.820327839	8.811804859	8.804501412	8.798425339	8.793583254	8.789980524	8.787621247	8.786508238	8.786643022	8.788025826	8.790655576	8.794529907	8.799645167	8.805996431	8.81357752	8.822381022	8.832398317	8.843619612	8.856033969	8.869629346	8.884392638	8.900309721	8.917365496	8.935543942	8.954828165	8.975200449	8.996642316	9.019134577	9.04265739	9.067190317	9.092712382	9.119202126	9.146637667	9.174996752	9.204256818	9.234395043
70506	F14	F14	1992	V566	35.6	53	30.3	NA	64	136	60_20_2	1.5_11_7.5	11.4	12.6	15.1	12.9	9.9	11	11.7	12.4	11.9	11.9	12.7	13.4	12.4	9.4	10.9	12.9	13.9	12.1	12.8	14.6	13.6	11.3	13.9	11.9	14.9	14.7	14.8	14.7	15.1	14.1	12.7	13.4	12	13.1	14.8	15.8	15.3	13.5	15.1	16.9	18.8	18.9	18.9	20.3	18.2	19.8	18.4	20.3	20.3	20	20.4	17	17.9	17.4	15.8	16	16.3	17	18.9	18.7	18.5	18.5	18.8	20.2	20.1	17.1	17.9	21.4	19.1	19.8	20.5	22.9	23.5	22.4	19.3	16.1	16.6	16.2	16.7	18	21.4	22.4	18.7	18.9	18.2	17.5	18.1	18.7	20.6	19.4	17.9	19.6	21.1	22	21.8	21.4	20.5	21.1	22.3	21.3	21.9	20.6	21	19.7	18.2	21.7	22.8	21.4	19.6	17.4	13.6	14.3	15.7	16.2	18.1	16.2	14.5	15.5	15.5	14.9	15.7	15.9	16.6	14.1	11.5	10.3	10.7	11	14.5	17	15	12.2	10.8	8.8	10.5	16	15	13.6	14.1	10.7	8.8	8.4	9.1	13.5	12.7	11.4	12.3	11.1	10.7	10.6	9.1	10.4	8.8	7.3	6.2	6.3	9.2	7.8	9.9	11.7	11	7.1	7.3	7.4	9.3	13	11.1	4.2	1.6	6.1	8.4	8	7.6	4.3	-0.4	5.3	4.9	6	8.1	4.8	2.8	9.1	4.2	1	1.1	1.9	5.9	-0.5	2.9	6.1	3.4	3.1	-1.9	-5	0.5	4.6	1.1	1.2	2	-1.9	-2.7	-2.7	-3.8	5.8	9.9	3.4	3.4	2.9	-2.9	-0.2	-3.1	-4.8	-6	-4.9	-7.2	-12.9	-4.9	-6.2	0.1	-3.3	-8	-4.1	-2.9	0	-3.3	-7.7	-4.2	-5.2	-5.9	-1.6	-1	-5.3	-6.5	-4.1	0.4	-2.4	-3.7	-3.5	-7.8	-8.8	-6.5	-6.3	-12	-8.2	-3.4	-0.3	15.1	18.9	20.2	17.8	12.3	15.7	15.5	14.6	13.1	16.4	17.6	21.1	21.5	13.7	14.7	17.2	17.4	13.4	14.2	18.4	16.7	12.7	17.6	14.5	19.9	18.2	18.4	17.9	18.7	16.3	14.7	15.9	16.4	15.8	19.5	23	21.9	17.9	23.1	23.6	27.4	25.6	26.1	26.5	20.8	26	22.5	25.7	25.6	28.3	28.9	20.1	21	20.3	18.2	19.9	18.5	19.4	23.7	22.1	21.9	21.1	21.2	25.9	21.9	19.8	21.9	27.2	21.6	23.6	21.5	26.9	28.2	23.5	24.5	20.7	20.7	19.8	20.4	21.7	26.6	25.7	21.1	20.7	21.4	22.1	22.6	22.3	24.6	22.9	18.5	22.7	24.8	25	23.9	26.5	24.6	25	25.8	25.7	27.2	26.9	25.8	22.5	19.7	26	27	23.7	22.4	22.9	15.7	19.8	19.3	19.4	19.5	17.3	15.3	21	22.6	20.3	19.6	18.7	22.1	20.7	16.8	14.5	15.5	17.8	20.3	19.9	17.4	15.6	15	13.8	15.4	20.4	20.6	19.9	17.3	13.9	13.3	16.2	17.1	17	14.4	14.5	19	18.4	16.4	17.3	16.5	15.7	15.5	13.3	13.1	8.9	13.8	15.1	15.6	13.7	13.3	9.2	12.9	14.9	13.8	15.7	13.7	8.3	5.7	10	10.5	12.6	12	8.7	4.3	10.8	9.1	10.5	13.4	8.3	9.7	11.3	10.3	4.5	2.4	9.3	12.6	1.3	6.7	8.7	5.5	6.4	0.8	-2.2	4.1	7.6	2.9	4.1	6	0.7	-1.6	-1.1	2.2	10.6	12.2	6.3	10.5	7	-1.4	2.6	-0.4	-1.3	0.7	-0.8	-2.5	-8.9	-1.5	-1.3	4.1	-0.5	-3.9	-2.8	0.1	2.3	-0.3	-4.4	1.4	-2.4	-2.6	3.2	1.8	-2.8	-5.5	-1.4	3.2	1.3	-1.2	-0.6	-3.7	-3.2	-2.7	-1	-6.9	-6	-1.3	3.2	9.2	8.5	11.1	7.7	6.2	9.1	9.5	10.9	10.4	8.9	8.6	6.4	8.2	7.1	7.4	9.8	11	10.5	12	12.2	10.5	9.8	11.7	10	9.9	12.8	12.2	12.8	13.1	12.1	11.9	11.2	10.2	10.4	11.7	11.4	10.3	10.4	9.9	10.9	12.3	12.6	12.6	13.3	15.9	14.2	16.2	16.4	15.2	15.8	14	15.4	14.3	15.6	14.2	13.7	14.5	15.2	15.9	16	15.2	16.8	17.3	16.5	18.2	15.4	15.5	17.4	17.5	17.8	19	20	19.8	21.3	14	11.8	12.4	13.5	13.6	15.2	15.6	18.6	15.8	17.7	16.2	13	15.2	15.5	17.7	17.5	17.3	18.2	19	20.4	19.8	18.5	18.5	18.8	19.5	17.9	17	14.1	18.5	18	16.8	19.7	20.5	20	16.2	13.9	11.3	9	12.1	12.3	16.8	15.1	13	11	9.4	8.8	13.2	13	10.5	7.3	8.6	7.7	6.7	3.4	9.3	12.4	10.2	9.7	7.6	4	2.3	13.4	9	6.8	11.8	7	5.7	1.7	0.8	8.5	9.7	8.9	7.2	5.8	4.4	5.8	4.2	6	3	2.8	1.1	2.4	4.8	0.5	3.3	8.9	8.5	4	2	1.1	2	11.4	8.3	-0.5	-0.5	-0.9	5.2	4	2.8	-2.3	-4.5	1.6	-0.1	3.1	3.8	-1.1	-2.1	5.2	-1.4	-2.3	-0.9	-3.9	0.2	-2.3	-1.6	2.9	1	-0.2	-4.6	-7.2	-6.9	0.7	-0.4	-3.4	-0.9	-4.1	-4.1	-5.1	-13.1	0.3	4.7	-0.5	-1	-2.7	-4.9	-2.6	-8.2	-9.6	-12.6	-9	-16.7	-17.9	-11	-11.3	-4	-7.9	-12.5	-6.7	-6.5	-2.2	-6.5	-12.1	-9.1	-10.3	-12.3	-15.2	-4.7	-8.1	-9.1	-9.3	-3.5	-5	-7.2	-8.9	-11.2	-17	-11	-11.4	-17.2	-10.6	-6.2	-2.5	2	1	1	0	5	8	16	7	0	0	0	0	0	0	0	1	0	0	1	1	0	12	6	0	7	5	0	2	1	0	1	0	3	0	0	0	0	0	0	0	0	0	0	0	0	0	2	0	0	0	0	2	19	12	0	0	2	0	0	0	0	18	1	0	0	1	6	1	13	0	6	0	1	1	1	0	0	1	0	0	0	14	9	43	0	0	4	29	5	4	3	0	0	0	9	0	0	0	0	32	0	0	4	0	0	0	27	13	1	3	5	0	0	0	1	16	0	0	0	0	0	3	1	0	8	15	5	0	0	1	47	2	1	0	0	3	0	0	0	7	0	0	0	0	27	16	0	0	0	0	0	0	0	0	0	0	0	1	0	3	6	2	0	0	0	14	19	11	11	1	7	0	0	0	0	0	4	0	0	0	0	1	1	0	0	0	20	0	1	12	1	1	2	3	0	0	0	0	0	3	4	2	0	1	5	0	5	10	0	2	2	4	0	0	3	0	2	0	6	0	0	6	0	0	0	0	0	4	2	0	0	0	3	0	0	4	1	1	2	0	3	0	0	0	2	1	10.1	11.1	8.5	9.5	11.2	11.6	12.4	13.7	12.9	11.5	10	10.9	11.8	10.7	10.5	13.1	13.5	13.7	14.78	15.7	13.7	12.4	14.3	13.2	14.6	15.2	14	14.3	14.7	13.7	14.1	13.9	12.7	13.7	14.9	14.9	13.1	11.5	12	14.6	12.9	14.1	13.8	15.6	16.6	16.8	18.6	18.1	18.8	16.3	15.7	18	16.6	16.3	14.2	14.8	16.5	17	17.6	16.9	16.2	16.9	19.1	19.9	21.3	18.3	20.4	20.4	20.3	20.5	23.2	22	22.1	24.7	20.4	14.2	14.2	14.9	14.1	15.3	21	24.1	18.9	21	17.3	15.9	16.5	20.4	22	19.3	19.1	22.3	24.4	24.9	24.3	21.8	20.6	23.1	23.9	23.4	19.8	18.1	21.2	20.8	20.4	23.7	24.9	24.6	18.5	16.3	14.4	14	13.2	14	17.9	17.4	13.6	13.5	13.6	14.3	12.6	13.3	14.9	11.6	12.8	10.7	10.8	9.2	12.7	17.4	16.1	11.4	10.6	8.4	9.4	14.4	13.1	12.5	13.4	10.1	8.5	8.4	8.7	10	12.6	10.8	11.3	10.6	10	9.5	8.4	8.7	8	7	6	7.9	8.8	8.2	9.3	11.5	12	7.8	8	8.2	8.8	12.9	11.9	6.5	5.5	7.2	8	7	9.1	6.2	3.7	6.2	8	7.4	7.6	5.7	6.2	9.3	6.4	5	4.3	5.5	8.1	4.4	6.1	7.9	5.7	5.6	4.5	3.6	4.7	6.2	4.9	4.7	5.7	4.9	4.6	4.3	4.3	7.9	11.7	6.5	7.3	6.7	3.6	3.9	4.4	4.2	3.8	4.2	3.56	2.26	4.2	3.7	4.7	2.9	2.5	4	4.1	4.4	3.8	3.2	3.8	4.15	3.9	4.9	5.4	3.7	3.2	3.7	5	4.4	3.4	4	3.4	3.14	3.76	3.7	2.43	2.5	4.1	4.8	3.38	3.49	8.66	5.38	1	1.53	1.35	0.7	1.03	2.43	4.69	4.47	2.6	1.09	2.54	1.78	2.38	0.42	0	0.92	1.88	0.99	1.58	0.73	2.34	1.53	2.83	2.43	2.46	2.39	0.59	1.47	1.33	1.38	1.93	3.05	4.28	3.97	5.16	4.65	8.8	7.74	8.04	8.22	4.3	6.29	2.56	5.72	5.02	7.08	8.27	1.38	3.91	3.57	3.75	3.38	2.03	2.38	4.24	4.67	5.1	4.4	2.6	3.77	2.23	1.2	0.11	5.09	1.81	2.59	0.92	5.92	6.85	2.39	1.99	4.1	4.69	3.52	4.91	5.34	4.49	2.99	2.67	0.84	3.6	4.1	4.27	1.17	2.26	3.23	1.41	0.51	0.62	1.54	1.82	3.69	3.52	1.92	3.03	1.93	6.48	6.16	3.67	2.15	0.5	2.26	2.85	0.89	4.31	3.57	1.18	2.3	4.64	4.42	2.87	1.02	2.91	4.11	4.01	2.64	5.24	4.77	3.99	4.49	0.77	1.83	2.07	3.93	3.81	1.98	0.95	2.81	2.35	2.93	3.3	3.78	3.95	3.08	2.69	2.77	2.83	2.62	2.86	5.47	2.09	2.68	3.01	2.61	2.87	3.28	3.16	3.91	3.33	3.23	3.48	1.65	2.84	2.38	2.9	2.25	1.13	2.29	2.23	2.1	2.92	2.08	1.31	1.75	1.36	2.22	3.02	3.73	1.34	2.11	2.23	2.71	0.66	1.95	3.2	2.9	1.27	2.26	1.85	1.57	2.31	1.51	1.19	1.49	1.42	1.52	2.1	2.03	0.81	0.61	1.63	2.28	1.71	1.96	1.36	0.41	0.41	0.71	0.31	1.32	0.5	1.3	0.5	0.82	1.33	2.12	0.46	0.08	0.1	0.04	0	0	0.04	0.14	1.45	1.89	0.84	0.51	0.83	1.71	0.99	0.22	0.67	0	0.03	0.53	0.28	0.42	0.56	0.81	1.29	0.72	1.25	0.72	0	0	0	0.11	0	0.79	0.65	1.18	74.9	76.1	49.5	63.8	91.8	88.4	90.2	95.1	92.6	82.5	68.1	70.9	81.9	90.7	80.5	88	85	97	100	94.5	88	92.6	90	94.7	86.2	90.9	83.2	85.5	85.6	85.1	96	90.4	90.6	90.9	88.5	83	75.4	74.3	69.9	75.8	59.4	64.6	63.2	65.5	79.4	72.7	87.9	76	78.9	69.7	65.5	92.9	80.9	82	79.1	81.4	89	87.7	80.6	78.4	76.1	79.4	88	84.1	90.5	93.8	99.5	80	91.8	88.8	96.2	78.8	76.3	91.2	91.1	77.6	75.2	80.9	74.2	74.1	82.4	89	87.6	96.2	82.8	79.5	79.4	94.6	90.7	85.7	93.1	97.8	97.5	94.2	93	85.5	85.4	92.3	88.8	92.4	75.4	74.6	85.2	90.6	97.6	91.3	89.7	96.5	81.1	82	92.5	85.9	74	76	86.2	94.5	82.4	76.7	77.2	84.4	70.6	73.6	78.9	72.1	94.3	85.4	83.9	70.1	76.9	89.8	94.4	80.2	81.8	74.2	74	79.2	76.8	80.3	83.3	78.5	75	76.2	75.3	64.6	85.8	80.1	79	80.2	77.7	74.3	72.7	69	70.6	68.4	63.3	82.7	75.6	77.5	76.2	83.6	91.4	77.3	78.2	79.6	75.1	86.1	90.1	78.8	80.2	76.5	72.6	65.3	87.2	74.6	62.4	69.6	92.4	79.1	70.4	66.3	83	80.5	77.6	76.1	65	78.5	87.2	74.7	81.1	83.9	73.1	73.4	84.7	85.5	74.2	73.1	74.1	70.5	80.8	92.2	91.9	85.9	93.2	85.7	95.9	83.4	93.6	89	73	64.8	90.5	98.2	97.4	99	100	100	99	96.3	76.4	60.6	74.8	88.7	83.1	72	79.4	93.5	84.9	100	99.2	90.2	95.1	89.9	85.2	82.1	79.5	85.9	73.2	84.8	100	100	100	97	100	75.9	86.3	80.3	45	49	28	24	71	61	67	75	85	52	32	41	48	45	54	77	61	79	78	61	60	78	75	70	57	66	63	66	68	63	76	72	55	70	62	53	39	42	39	47	24	39	27	38	60	50	65	51	55	31	33	63	58	66	65	56	69	64	51	55	55	56	66	59	74	78	84	49	76	67	74	57	58	79	82	60	55	59	54	57	64	71	74	95	65	60	53	83	67	60	86	81	69	78	70	61	63	69	64	67	50	50	55	73	88	65	68	84	64	65	83	60	55	55	72	93	76	50	43	55	48	60	56	42	71	63	61	39	53	69	93	62	52	42	50	66	44	53	68	55	54	48	39	49	64	57	46	42	59	38	39	47	47	43	32	67	50	45	48	72	80	62	52	53	46	70	79	49	61	55	53	46	68	49	38	52	77	51	47	46	54	63	58	57	47	56	55	53	58	48	45	50	65	61	60	55	55	52	64	65	75	67	71	73	83	58	81	59	59	43	70	74	66	73	78	71	84	70	59	46	38	73	60	61	61	67	54	66	79	70	71	71	59	69	63	69	57	65	73	68	78	65	68	65	70	72	4.07	2.65	4.18	2.44	1.83	2.34	3.67	2.55	3.36	2.75	2.85	2.24	2.34	4.38	4.18	2.75	2.85	4.18	3.87	2.85	3.97	2.65	2.55	3.36	3.56	2.95	1.43	2.65	3.36	2.04	2.34	2.14	2.65	3.36	2.44	1.83	1.94	3.16	1.12	2.85	1.22	2.34	1.83	2.04	1.43	1.83	3.56	2.55	1.83	2.14	2.34	3.87	2.04	3.46	2.14	3.26	2.95	3.06	2.04	2.75	3.46	3.36	2.04	1.43	1.32	3.46	3.06	1.32	2.04	4.07	3.06	2.75	2.24	2.55	4.07	2.95	2.75	2.04	2.95	3.26	3.16	2.04	2.14	1.83	3.46	1.83	2.04	1.63	2.75	2.65	1.22	2.85	2.55	1.94	1.12	0.71	2.44	2.85	2.55	1.43	1.02	1.83	1.63	2.34	2.34	2.44	0.82	3.06	4.99	2.55	3.67	1.94	2.24	2.65	2.04	2.14	5.7	1.32	1.12	2.14	2.55	2.75	2.24	1.63	1.43	1.32	1.02	1.43	2.34	3.16	2.95	2.55	2.14	2.85	2.34	4.69	0.92	2.55	1.83	2.04	1.12	1.02	0.71	2.75	2.04	4.07	1.32	1.32	0.82	0.31	0.82	1.02	1.53	1.22	1.53	0.31	2.14	0.61	1.63	1.22	0.61	3.87	1.63	0.31	1.73	1.83	2.34	3.46	0.82	2.95	2.65	2.04	0.51	6.01	2.55	1.43	1.02	1.83	1.63	1.32	0.41	2.95	2.85	1.73	2.95	2.24	5.09	3.16	2.04	3.36	1.94	2.04	2.34	2.65	2.04	2.34	0.92	0.82	2.55	0.41	0.61	0.31	1.22	1.94	2.95	1.53	1.32	3.46	2.14	2.04	2.44	1.12	0.51	0.31	1.73	0.1	0.1	0.2	2.14	2.04	0.82	3.16	0.71	1.02	2.34	0.1	1.32	2.44	0.71	2.65	1.02	1.83	2.95	2.04	1.83	4.48	1.53	2.85	0.2	0.31	0.31	0.41	0.51	0.31	1.73	1.12	7.13	4.07	7.13	6.11	4.07	4.07	5.09	5.09	6.11	4.07	6.11	6.11	5.09	6.11	6.11	5.09	6.11	6.11	6.11	5.09	6.11	4.07	4.07	5.09	6.11	5.09	3.06	6.11	5.09	4.07	4.07	4.07	5.09	5.09	4.07	5.09	4.07	5.09	3.06	6.11	3.06	4.07	5.09	4.07	3.06	5.09	5.09	4.07	4.07	4.07	5.09	6.11	5.09	7.13	4.07	5.09	6.11	5.09	3.06	5.09	6.11	5.09	4.07	4.07	3.06	5.09	4.07	4.07	4.07	6.11	4.07	4.07	4.07	5.09	6.11	5.09	5.09	4.07	5.09	5.09	5.09	4.07	4.07	5.09	5.09	5.09	4.07	6.11	5.09	4.07	3.06	5.09	5.09	4.07	4.07	3.06	5.09	4.07	5.09	3.06	3.06	5.09	3.06	5.09	3.06	4.07	3.06	6.11	8.15	6.11	5.09	5.09	4.07	4.07	3.06	4.07	8.15	4.07	3.06	5.09	5.09	5.09	5.09	4.07	5.09	4.07	4.07	3.06	3.06	5.09	8.15	6.11	6.11	6.11	4.07	7.13	4.07	5.09	4.07	4.07	3.06	4.07	3.06	4.07	5.09	8.15	3.06	4.07	2.04	2.04	3.06	3.06	5.09	4.07	5.09	1.02	5.09	2.04	4.07	2.04	2.04	7.13	5.09	1.02	5.09	4.07	7.13	5.09	2.04	6.11	5.09	4.07	2.04	9.17	6.11	3.06	3.06	6.11	3.06	4.07	3.06	5.09	6.11	4.07	6.11	6.11	8.15	6.11	5.09	7.13	5.09	5.09	6.11	6.11	3.06	5.09	3.06	3.06	5.09	3.06	3.06	3.06	3.06	4.07	7.13	5.09	6.11	6.11	5.09	5.09	7.13	6.11	2.04	1.02	5.09	1.02	0.1	3.06	5.09	4.07	2.04	6.11	2.04	3.06	6.11	1.02	3.06	5.09	2.04	5.09	5.09	5.09	5.09	6.11	3.06	8.15	4.07	7.13	1.02	2.04	2.04	2.04	4.07	3.06	3.06	2.04	5.4	5.9	9.7	10.1	0	2.1	0.8	0.1	0	6.6	12.3	12.1	6.6	5	7.9	1.5	0	0	0	0	4.1	0	0	0.8	0.2	1.3	1.5	0.1	4	0	0	0.9	0.8	0	5.3	8.4	10.7	9	0.7	4.6	10.1	12.3	10.1	11.8	0	10.3	0.1	5.9	4.5	9.6	11.4	0	3.2	4.5	0.1	2.7	0	0	4.9	10.5	12.3	0	0	3.7	0	0	0.2	9.4	0	0.2	0	8.5	1.4	0	0.9	5.5	5.1	2.3	11.1	4	4	1.7	0	0	4.3	11.6	3.7	0	2.4	2.3	0	0	4.2	0.1	0.5	2.3	2.8	2.9	1.4	1.7	11.6	8.9	7.2	1.3	0	5.4	3.4	0	5	7.8	0	7.9	5.1	1.7	0	0	0	5.9	10.3	10.3	9.7	6.5	6.7	11.3	0	4.2	6.3	10.3	8.1	0.2	0	4.7	4.9	9.6	3.2	2.5	9	10.4	1.9	0	5.9	10.1	9	4.6	0	1.8	7.6	7.1	7.9	7.2	7.6	7.8	5.1	8.1	9.4	0	7.2	9	6.3	0	1.6	0.4	5	9	2.1	1.1	0.4	2.2	3.6	3.6	2.1	9	0	5.4	8.9	5.6	0	6	4.6	6	3.2	1.8	2.4	4.3	6.4	0	0	3.3	0.6	0.3	0.6	1.2	2.7	4.3	4.1	1.3	2.4	4.9	0.8	3.1	0.5	0.2	0.5	0.1	0	3.6	0	0.5	2.8	6.2	0	3.7	3.6	2.4	1.1	5	0	7.3	0	7.3	5.7	0.7	1.3	0.5	3.1	2.4	5.2	0.4	2.8	0	0.6	3.5	1.4	3.5	1.9	0.7	2.1	0	2.8	1.8	4.3	3.1	6.7	0.8	1.5	2.8	198.8	207.2	268.6	275.5	54.9	147.7	127.1	116.1	55.5	221.5	313.8	310.9	222.4	196.8	244	140.7	56.4	56.5	56.6	56.7	183.8	56.8	56.9	130.7	121.1	139.1	142.4	119.8	183	57.2	57.2	133	131.4	57.3	204.3	254.5	291.7	264.1	129.7	192.7	281.7	317.2	281.5	308.8	57	284.2	119.2	212.8	190	272.1	300.9	56.5	168.2	188.9	117.8	159.4	56	55.9	194	283.6	312.1	55.3	55.2	173.1	54.9	54.7	116.1	262.5	54.3	115	53.9	246.1	132.9	53.3	124.1	196.4	189.6	144.9	282.9	170.6	170.1	133.4	51.4	51.2	172.4	285.4	161.8	50.2	140.4	138.3	49.4	49.2	165.6	102.1	107.7	134.5	141.4	142.2	118.8	122.7	270.7	229.1	202.7	114	45.5	173.2	142.8	44.5	164.6	204.5	43.6	203.7	162.3	112.5	42.3	41.9	41.6	168.6	229.4	228.1	218.3	172.6	174.2	236.2	38.9	136.8	164.1	216.8	185.9	79.4	36.8	137.2	138.7	198.8	114.5	104.5	186.7	203	94.2	33.6	142.3	193.1	178	122.8	31.8	86.8	155.4	148.1	156.2	146.6	150	150.9	118.6	151.6	164.9	28	137.5	156.1	125	26.7	71.9	58.2	106.4	147.5	74	62.8	54.9	72.6	86	85.1	69.2	136.7	22.8	99.1	131.9	99.1	21.7	100.9	86.9	99	72.3	58.8	63.6	80.1	98.1	19.6	19.4	68.5	44.4	41.4	43.6	48.3	60.5	73.4	71.2	47.5	56.1	76.2	42.3	60.7	39.3	36.6	38.8	35.3	16.6	62.6	16.4	37.7	55.6	81.9	16.2	62.1	61.1	51.7	41.6	71.7	16	89.3	15.9	89.3	77	38.4	43.1	37	57.3	52	74	36.7	55.5	16.3	38.6	61.7	45.3	62.3	49.8	40.5	52	17.1	58.4	50.6	71.6	62.2	92.6	43.9	50.2	61.6	4.016	3.695	7.323	5.056	0.902	2.204	2.149	1.651	1.127	3.566	5.605	5.263	3.542	2.911	4.255	2.369	1.585	0.933	0.744	1.079	3.253	1.047	1.259	1.925	2.556	2.384	2.39	2.35	3.411	1.411	0.905	2.086	2.061	1.307	3.311	4.185	4.983	4.913	2.549	4.144	5.362	6.597	5.743	6.453	1.677	5.554	2.681	4.718	3.883	5.696	6.546	1.379	3.303	3.979	2.556	3.378	1.47	1.603	3.78	5.548	6.411	2.35	1.44	3.195	1.209	1.231	1.733	4.812	1.231	2.724	1.125	5.488	3.615	1.465	2.622	3.957	3.965	2.758	5.443	4.144	3.927	2.705	1.403	0.914	3.666	4.814	3.185	0.942	2.709	2.844	0.905	0.874	2.693	1.854	1.811	2.262	2.902	2.645	2.534	2.071	4.734	4.436	3.555	2.093	0.74	3.104	2.34	0.923	4.16	3.601	1.007	2.888	3.107	2.647	1.249	0.77	2.207	2.605	3.199	3.29	3.998	3.402	3.015	3.466	0.54	1.567	1.778	2.817	2.986	1.534	0.719	2.163	1.879	2.788	2.002	2.831	2.313	2.884	1.481	1.139	1.555	1.859	1.646	2.841	0.869	1.942	1.773	1.583	1.482	1.294	1.419	1.662	1.511	1.541	1.795	0.367	1.653	1.118	1.392	0.653	0.476	1.46	1.039	0.859	1.091	0.81	0.629	1.115	0.47	1.206	1.349	1.629	0.278	1.959	1.31	0.909	0.187	0.772	1.003	0.879	0.232	0.946	0.845	0.553	1.211	0.637	0.818	0.789	0.477	0.678	0.689	0.681	0.291	0.257	0.538	0.791	0.31	0.329	0.486	-0.033	-0.001	0.046	-0.003	0.301	0.129	0.196	0.082	0.283	0.441	0.66	0.18	-0.126	-0.101	-0.111	-0.116	-0.064	-0.031	-0.087	0.568	0.645	0.122	0.172	0.072	0.33	0.305	-0.051	0.07	-0.12	-0.114	0.219	-0.055	0.038	0.23	0.217	0.328	0.434	0.345	0.372	-0.068	-0.059	-0.071	-0.047	-0.02	0.119	0.18	0.248	14.54337367	14.57571219	14.60734536	14.6382543	14.66842014	14.69782406	14.72644731	14.75427124	14.78127736	14.80744736	14.83276318	14.85720701	14.88076135	14.90340907	14.92513342	14.94591809	14.96574724	14.98460558	15.00247835	15.0193514	15.03521124	15.05004505	15.06384072	15.0765869	15.08827303	15.09888938	15.10842706	15.11687805	15.12423526	15.13049249	15.13564452	15.13968708	15.14261687	15.14443158	15.14512991	15.14471154	15.14317717	15.14052849	15.13676818	15.13189991	15.12592832	15.11885902	15.11069855	15.10145437	15.09113484	15.0797492	15.06730751	15.05382067	15.03930035	15.02375894	15.00720958	14.98966605	14.97114277	14.95165475	14.93121757	14.90984727	14.88756042	14.86437396	14.84030524	14.81537196	14.78959208	14.76298385	14.73556572	14.70735634	14.67837445	14.64863894	14.61816874	14.58698279	14.55510006	14.52253944	14.48931979	14.45545984	14.42097819	14.38589331	14.35022347	14.31398674	14.27720096	14.23988374	14.20205242	14.16372406	14.12491542	14.08564295	14.04592281	14.00577079	13.96520236	13.92423265	13.88287642	13.84114808	13.79906169	13.75663092	13.71386911	13.6707892	13.62740378	13.58372509	13.53976498	13.49553498	13.45104625	13.40630959	13.36133548	13.31613406	13.27071514	13.22508822	13.17926248	13.13324681	13.0870498	13.04067977	12.99414474	12.94745251	12.90061061	12.85362632	12.80650672	12.75925866	12.7118888	12.66440361	12.61680936	12.56911219	12.52131807	12.47343284	12.42546222	12.37741181	12.32928714	12.28109361	12.23283661	12.18452143	12.13615334	12.08773759	12.03927941	11.99078404	11.94225672	11.89370275	11.84512746	11.79653624	11.74793457	11.699328	11.65072221	11.60212298	11.55353624	11.50496807	11.4564247	11.40791254	11.35943823	11.31100857	11.26263061	11.21431163	11.16605918	11.11788104	11.0697853	11.02178034	10.97387484	10.92607779	10.87839855	10.8308468	10.78343257	10.7361663	10.68905877	10.64212117	10.59536512	10.54880262	10.5024461	10.45630845	10.41040297	10.36474341	10.319344	10.27421939	10.22938474	10.18485563	10.14064815	10.09677881	10.05326464	10.01012309	9.967372099	9.925030055	9.88311579	9.841648579	9.800648126	9.760134549	9.720128367	9.680650487	9.641722177	9.60336505	9.565601043	9.528452384	9.491941569	9.456091333	9.420924613	9.386464515	9.352734278	9.319757233	9.287556762	9.256156252	9.225579054	9.19584843	9.166987505	9.139019217	9.111966263	9.085851046	9.060695616	9.03652162	9.013350239	8.991202134	8.97009739	8.950055456	8.931095086	8.913234291	8.896490277	8.880879391	8.866417077	8.853117817	8.840995088	8.830061317	8.820327839	8.811804859	8.804501412	8.798425339	8.793583254	8.789980524	8.787621247	8.786508238	8.786643022	8.788025826	8.790655576	8.794529907	8.799645167	8.805996431	8.81357752	8.822381022	8.832398317	8.843619612	8.856033969	8.869629346	8.884392638	8.900309721	8.917365496	8.935543942	8.954828165	8.975200449	8.996642316	9.019134577	9.04265739	9.067190317	9.092712382	9.119202126	9.146637667	9.174996752	9.204256818	9.234395043
70507	F14	F14	1992	V551	36.5	53	31.1	NA	63	141	60_20_2	1.5_11_7.5	11.4	12.6	15.1	12.9	9.9	11	11.7	12.4	11.9	11.9	12.7	13.4	12.4	9.4	10.9	12.9	13.9	12.1	12.8	14.6	13.6	11.3	13.9	11.9	14.9	14.7	14.8	14.7	15.1	14.1	12.7	13.4	12	13.1	14.8	15.8	15.3	13.5	15.1	16.9	18.8	18.9	18.9	20.3	18.2	19.8	18.4	20.3	20.3	20	20.4	17	17.9	17.4	15.8	16	16.3	17	18.9	18.7	18.5	18.5	18.8	20.2	20.1	17.1	17.9	21.4	19.1	19.8	20.5	22.9	23.5	22.4	19.3	16.1	16.6	16.2	16.7	18	21.4	22.4	18.7	18.9	18.2	17.5	18.1	18.7	20.6	19.4	17.9	19.6	21.1	22	21.8	21.4	20.5	21.1	22.3	21.3	21.9	20.6	21	19.7	18.2	21.7	22.8	21.4	19.6	17.4	13.6	14.3	15.7	16.2	18.1	16.2	14.5	15.5	15.5	14.9	15.7	15.9	16.6	14.1	11.5	10.3	10.7	11	14.5	17	15	12.2	10.8	8.8	10.5	16	15	13.6	14.1	10.7	8.8	8.4	9.1	13.5	12.7	11.4	12.3	11.1	10.7	10.6	9.1	10.4	8.8	7.3	6.2	6.3	9.2	7.8	9.9	11.7	11	7.1	7.3	7.4	9.3	13	11.1	4.2	1.6	6.1	8.4	8	7.6	4.3	-0.4	5.3	4.9	6	8.1	4.8	2.8	9.1	4.2	1	1.1	1.9	5.9	-0.5	2.9	6.1	3.4	3.1	-1.9	-5	0.5	4.6	1.1	1.2	2	-1.9	-2.7	-2.7	-3.8	5.8	9.9	3.4	3.4	2.9	-2.9	-0.2	-3.1	-4.8	-6	-4.9	-7.2	-12.9	-4.9	-6.2	0.1	-3.3	-8	-4.1	-2.9	0	-3.3	-7.7	-4.2	-5.2	-5.9	-1.6	-1	-5.3	-6.5	-4.1	0.4	-2.4	-3.7	-3.5	-7.8	-8.8	-6.5	-6.3	-12	-8.2	-3.4	-0.3	15.1	18.9	20.2	17.8	12.3	15.7	15.5	14.6	13.1	16.4	17.6	21.1	21.5	13.7	14.7	17.2	17.4	13.4	14.2	18.4	16.7	12.7	17.6	14.5	19.9	18.2	18.4	17.9	18.7	16.3	14.7	15.9	16.4	15.8	19.5	23	21.9	17.9	23.1	23.6	27.4	25.6	26.1	26.5	20.8	26	22.5	25.7	25.6	28.3	28.9	20.1	21	20.3	18.2	19.9	18.5	19.4	23.7	22.1	21.9	21.1	21.2	25.9	21.9	19.8	21.9	27.2	21.6	23.6	21.5	26.9	28.2	23.5	24.5	20.7	20.7	19.8	20.4	21.7	26.6	25.7	21.1	20.7	21.4	22.1	22.6	22.3	24.6	22.9	18.5	22.7	24.8	25	23.9	26.5	24.6	25	25.8	25.7	27.2	26.9	25.8	22.5	19.7	26	27	23.7	22.4	22.9	15.7	19.8	19.3	19.4	19.5	17.3	15.3	21	22.6	20.3	19.6	18.7	22.1	20.7	16.8	14.5	15.5	17.8	20.3	19.9	17.4	15.6	15	13.8	15.4	20.4	20.6	19.9	17.3	13.9	13.3	16.2	17.1	17	14.4	14.5	19	18.4	16.4	17.3	16.5	15.7	15.5	13.3	13.1	8.9	13.8	15.1	15.6	13.7	13.3	9.2	12.9	14.9	13.8	15.7	13.7	8.3	5.7	10	10.5	12.6	12	8.7	4.3	10.8	9.1	10.5	13.4	8.3	9.7	11.3	10.3	4.5	2.4	9.3	12.6	1.3	6.7	8.7	5.5	6.4	0.8	-2.2	4.1	7.6	2.9	4.1	6	0.7	-1.6	-1.1	2.2	10.6	12.2	6.3	10.5	7	-1.4	2.6	-0.4	-1.3	0.7	-0.8	-2.5	-8.9	-1.5	-1.3	4.1	-0.5	-3.9	-2.8	0.1	2.3	-0.3	-4.4	1.4	-2.4	-2.6	3.2	1.8	-2.8	-5.5	-1.4	3.2	1.3	-1.2	-0.6	-3.7	-3.2	-2.7	-1	-6.9	-6	-1.3	3.2	9.2	8.5	11.1	7.7	6.2	9.1	9.5	10.9	10.4	8.9	8.6	6.4	8.2	7.1	7.4	9.8	11	10.5	12	12.2	10.5	9.8	11.7	10	9.9	12.8	12.2	12.8	13.1	12.1	11.9	11.2	10.2	10.4	11.7	11.4	10.3	10.4	9.9	10.9	12.3	12.6	12.6	13.3	15.9	14.2	16.2	16.4	15.2	15.8	14	15.4	14.3	15.6	14.2	13.7	14.5	15.2	15.9	16	15.2	16.8	17.3	16.5	18.2	15.4	15.5	17.4	17.5	17.8	19	20	19.8	21.3	14	11.8	12.4	13.5	13.6	15.2	15.6	18.6	15.8	17.7	16.2	13	15.2	15.5	17.7	17.5	17.3	18.2	19	20.4	19.8	18.5	18.5	18.8	19.5	17.9	17	14.1	18.5	18	16.8	19.7	20.5	20	16.2	13.9	11.3	9	12.1	12.3	16.8	15.1	13	11	9.4	8.8	13.2	13	10.5	7.3	8.6	7.7	6.7	3.4	9.3	12.4	10.2	9.7	7.6	4	2.3	13.4	9	6.8	11.8	7	5.7	1.7	0.8	8.5	9.7	8.9	7.2	5.8	4.4	5.8	4.2	6	3	2.8	1.1	2.4	4.8	0.5	3.3	8.9	8.5	4	2	1.1	2	11.4	8.3	-0.5	-0.5	-0.9	5.2	4	2.8	-2.3	-4.5	1.6	-0.1	3.1	3.8	-1.1	-2.1	5.2	-1.4	-2.3	-0.9	-3.9	0.2	-2.3	-1.6	2.9	1	-0.2	-4.6	-7.2	-6.9	0.7	-0.4	-3.4	-0.9	-4.1	-4.1	-5.1	-13.1	0.3	4.7	-0.5	-1	-2.7	-4.9	-2.6	-8.2	-9.6	-12.6	-9	-16.7	-17.9	-11	-11.3	-4	-7.9	-12.5	-6.7	-6.5	-2.2	-6.5	-12.1	-9.1	-10.3	-12.3	-15.2	-4.7	-8.1	-9.1	-9.3	-3.5	-5	-7.2	-8.9	-11.2	-17	-11	-11.4	-17.2	-10.6	-6.2	-2.5	2	1	1	0	5	8	16	7	0	0	0	0	0	0	0	1	0	0	1	1	0	12	6	0	7	5	0	2	1	0	1	0	3	0	0	0	0	0	0	0	0	0	0	0	0	0	2	0	0	0	0	2	19	12	0	0	2	0	0	0	0	18	1	0	0	1	6	1	13	0	6	0	1	1	1	0	0	1	0	0	0	14	9	43	0	0	4	29	5	4	3	0	0	0	9	0	0	0	0	32	0	0	4	0	0	0	27	13	1	3	5	0	0	0	1	16	0	0	0	0	0	3	1	0	8	15	5	0	0	1	47	2	1	0	0	3	0	0	0	7	0	0	0	0	27	16	0	0	0	0	0	0	0	0	0	0	0	1	0	3	6	2	0	0	0	14	19	11	11	1	7	0	0	0	0	0	4	0	0	0	0	1	1	0	0	0	20	0	1	12	1	1	2	3	0	0	0	0	0	3	4	2	0	1	5	0	5	10	0	2	2	4	0	0	3	0	2	0	6	0	0	6	0	0	0	0	0	4	2	0	0	0	3	0	0	4	1	1	2	0	3	0	0	0	2	1	10.1	11.1	8.5	9.5	11.2	11.6	12.4	13.7	12.9	11.5	10	10.9	11.8	10.7	10.5	13.1	13.5	13.7	14.78	15.7	13.7	12.4	14.3	13.2	14.6	15.2	14	14.3	14.7	13.7	14.1	13.9	12.7	13.7	14.9	14.9	13.1	11.5	12	14.6	12.9	14.1	13.8	15.6	16.6	16.8	18.6	18.1	18.8	16.3	15.7	18	16.6	16.3	14.2	14.8	16.5	17	17.6	16.9	16.2	16.9	19.1	19.9	21.3	18.3	20.4	20.4	20.3	20.5	23.2	22	22.1	24.7	20.4	14.2	14.2	14.9	14.1	15.3	21	24.1	18.9	21	17.3	15.9	16.5	20.4	22	19.3	19.1	22.3	24.4	24.9	24.3	21.8	20.6	23.1	23.9	23.4	19.8	18.1	21.2	20.8	20.4	23.7	24.9	24.6	18.5	16.3	14.4	14	13.2	14	17.9	17.4	13.6	13.5	13.6	14.3	12.6	13.3	14.9	11.6	12.8	10.7	10.8	9.2	12.7	17.4	16.1	11.4	10.6	8.4	9.4	14.4	13.1	12.5	13.4	10.1	8.5	8.4	8.7	10	12.6	10.8	11.3	10.6	10	9.5	8.4	8.7	8	7	6	7.9	8.8	8.2	9.3	11.5	12	7.8	8	8.2	8.8	12.9	11.9	6.5	5.5	7.2	8	7	9.1	6.2	3.7	6.2	8	7.4	7.6	5.7	6.2	9.3	6.4	5	4.3	5.5	8.1	4.4	6.1	7.9	5.7	5.6	4.5	3.6	4.7	6.2	4.9	4.7	5.7	4.9	4.6	4.3	4.3	7.9	11.7	6.5	7.3	6.7	3.6	3.9	4.4	4.2	3.8	4.2	3.56	2.26	4.2	3.7	4.7	2.9	2.5	4	4.1	4.4	3.8	3.2	3.8	4.15	3.9	4.9	5.4	3.7	3.2	3.7	5	4.4	3.4	4	3.4	3.14	3.76	3.7	2.43	2.5	4.1	4.8	3.38	3.49	8.66	5.38	1	1.53	1.35	0.7	1.03	2.43	4.69	4.47	2.6	1.09	2.54	1.78	2.38	0.42	0	0.92	1.88	0.99	1.58	0.73	2.34	1.53	2.83	2.43	2.46	2.39	0.59	1.47	1.33	1.38	1.93	3.05	4.28	3.97	5.16	4.65	8.8	7.74	8.04	8.22	4.3	6.29	2.56	5.72	5.02	7.08	8.27	1.38	3.91	3.57	3.75	3.38	2.03	2.38	4.24	4.67	5.1	4.4	2.6	3.77	2.23	1.2	0.11	5.09	1.81	2.59	0.92	5.92	6.85	2.39	1.99	4.1	4.69	3.52	4.91	5.34	4.49	2.99	2.67	0.84	3.6	4.1	4.27	1.17	2.26	3.23	1.41	0.51	0.62	1.54	1.82	3.69	3.52	1.92	3.03	1.93	6.48	6.16	3.67	2.15	0.5	2.26	2.85	0.89	4.31	3.57	1.18	2.3	4.64	4.42	2.87	1.02	2.91	4.11	4.01	2.64	5.24	4.77	3.99	4.49	0.77	1.83	2.07	3.93	3.81	1.98	0.95	2.81	2.35	2.93	3.3	3.78	3.95	3.08	2.69	2.77	2.83	2.62	2.86	5.47	2.09	2.68	3.01	2.61	2.87	3.28	3.16	3.91	3.33	3.23	3.48	1.65	2.84	2.38	2.9	2.25	1.13	2.29	2.23	2.1	2.92	2.08	1.31	1.75	1.36	2.22	3.02	3.73	1.34	2.11	2.23	2.71	0.66	1.95	3.2	2.9	1.27	2.26	1.85	1.57	2.31	1.51	1.19	1.49	1.42	1.52	2.1	2.03	0.81	0.61	1.63	2.28	1.71	1.96	1.36	0.41	0.41	0.71	0.31	1.32	0.5	1.3	0.5	0.82	1.33	2.12	0.46	0.08	0.1	0.04	0	0	0.04	0.14	1.45	1.89	0.84	0.51	0.83	1.71	0.99	0.22	0.67	0	0.03	0.53	0.28	0.42	0.56	0.81	1.29	0.72	1.25	0.72	0	0	0	0.11	0	0.79	0.65	1.18	74.9	76.1	49.5	63.8	91.8	88.4	90.2	95.1	92.6	82.5	68.1	70.9	81.9	90.7	80.5	88	85	97	100	94.5	88	92.6	90	94.7	86.2	90.9	83.2	85.5	85.6	85.1	96	90.4	90.6	90.9	88.5	83	75.4	74.3	69.9	75.8	59.4	64.6	63.2	65.5	79.4	72.7	87.9	76	78.9	69.7	65.5	92.9	80.9	82	79.1	81.4	89	87.7	80.6	78.4	76.1	79.4	88	84.1	90.5	93.8	99.5	80	91.8	88.8	96.2	78.8	76.3	91.2	91.1	77.6	75.2	80.9	74.2	74.1	82.4	89	87.6	96.2	82.8	79.5	79.4	94.6	90.7	85.7	93.1	97.8	97.5	94.2	93	85.5	85.4	92.3	88.8	92.4	75.4	74.6	85.2	90.6	97.6	91.3	89.7	96.5	81.1	82	92.5	85.9	74	76	86.2	94.5	82.4	76.7	77.2	84.4	70.6	73.6	78.9	72.1	94.3	85.4	83.9	70.1	76.9	89.8	94.4	80.2	81.8	74.2	74	79.2	76.8	80.3	83.3	78.5	75	76.2	75.3	64.6	85.8	80.1	79	80.2	77.7	74.3	72.7	69	70.6	68.4	63.3	82.7	75.6	77.5	76.2	83.6	91.4	77.3	78.2	79.6	75.1	86.1	90.1	78.8	80.2	76.5	72.6	65.3	87.2	74.6	62.4	69.6	92.4	79.1	70.4	66.3	83	80.5	77.6	76.1	65	78.5	87.2	74.7	81.1	83.9	73.1	73.4	84.7	85.5	74.2	73.1	74.1	70.5	80.8	92.2	91.9	85.9	93.2	85.7	95.9	83.4	93.6	89	73	64.8	90.5	98.2	97.4	99	100	100	99	96.3	76.4	60.6	74.8	88.7	83.1	72	79.4	93.5	84.9	100	99.2	90.2	95.1	89.9	85.2	82.1	79.5	85.9	73.2	84.8	100	100	100	97	100	75.9	86.3	80.3	45	49	28	24	71	61	67	75	85	52	32	41	48	45	54	77	61	79	78	61	60	78	75	70	57	66	63	66	68	63	76	72	55	70	62	53	39	42	39	47	24	39	27	38	60	50	65	51	55	31	33	63	58	66	65	56	69	64	51	55	55	56	66	59	74	78	84	49	76	67	74	57	58	79	82	60	55	59	54	57	64	71	74	95	65	60	53	83	67	60	86	81	69	78	70	61	63	69	64	67	50	50	55	73	88	65	68	84	64	65	83	60	55	55	72	93	76	50	43	55	48	60	56	42	71	63	61	39	53	69	93	62	52	42	50	66	44	53	68	55	54	48	39	49	64	57	46	42	59	38	39	47	47	43	32	67	50	45	48	72	80	62	52	53	46	70	79	49	61	55	53	46	68	49	38	52	77	51	47	46	54	63	58	57	47	56	55	53	58	48	45	50	65	61	60	55	55	52	64	65	75	67	71	73	83	58	81	59	59	43	70	74	66	73	78	71	84	70	59	46	38	73	60	61	61	67	54	66	79	70	71	71	59	69	63	69	57	65	73	68	78	65	68	65	70	72	4.07	2.65	4.18	2.44	1.83	2.34	3.67	2.55	3.36	2.75	2.85	2.24	2.34	4.38	4.18	2.75	2.85	4.18	3.87	2.85	3.97	2.65	2.55	3.36	3.56	2.95	1.43	2.65	3.36	2.04	2.34	2.14	2.65	3.36	2.44	1.83	1.94	3.16	1.12	2.85	1.22	2.34	1.83	2.04	1.43	1.83	3.56	2.55	1.83	2.14	2.34	3.87	2.04	3.46	2.14	3.26	2.95	3.06	2.04	2.75	3.46	3.36	2.04	1.43	1.32	3.46	3.06	1.32	2.04	4.07	3.06	2.75	2.24	2.55	4.07	2.95	2.75	2.04	2.95	3.26	3.16	2.04	2.14	1.83	3.46	1.83	2.04	1.63	2.75	2.65	1.22	2.85	2.55	1.94	1.12	0.71	2.44	2.85	2.55	1.43	1.02	1.83	1.63	2.34	2.34	2.44	0.82	3.06	4.99	2.55	3.67	1.94	2.24	2.65	2.04	2.14	5.7	1.32	1.12	2.14	2.55	2.75	2.24	1.63	1.43	1.32	1.02	1.43	2.34	3.16	2.95	2.55	2.14	2.85	2.34	4.69	0.92	2.55	1.83	2.04	1.12	1.02	0.71	2.75	2.04	4.07	1.32	1.32	0.82	0.31	0.82	1.02	1.53	1.22	1.53	0.31	2.14	0.61	1.63	1.22	0.61	3.87	1.63	0.31	1.73	1.83	2.34	3.46	0.82	2.95	2.65	2.04	0.51	6.01	2.55	1.43	1.02	1.83	1.63	1.32	0.41	2.95	2.85	1.73	2.95	2.24	5.09	3.16	2.04	3.36	1.94	2.04	2.34	2.65	2.04	2.34	0.92	0.82	2.55	0.41	0.61	0.31	1.22	1.94	2.95	1.53	1.32	3.46	2.14	2.04	2.44	1.12	0.51	0.31	1.73	0.1	0.1	0.2	2.14	2.04	0.82	3.16	0.71	1.02	2.34	0.1	1.32	2.44	0.71	2.65	1.02	1.83	2.95	2.04	1.83	4.48	1.53	2.85	0.2	0.31	0.31	0.41	0.51	0.31	1.73	1.12	7.13	4.07	7.13	6.11	4.07	4.07	5.09	5.09	6.11	4.07	6.11	6.11	5.09	6.11	6.11	5.09	6.11	6.11	6.11	5.09	6.11	4.07	4.07	5.09	6.11	5.09	3.06	6.11	5.09	4.07	4.07	4.07	5.09	5.09	4.07	5.09	4.07	5.09	3.06	6.11	3.06	4.07	5.09	4.07	3.06	5.09	5.09	4.07	4.07	4.07	5.09	6.11	5.09	7.13	4.07	5.09	6.11	5.09	3.06	5.09	6.11	5.09	4.07	4.07	3.06	5.09	4.07	4.07	4.07	6.11	4.07	4.07	4.07	5.09	6.11	5.09	5.09	4.07	5.09	5.09	5.09	4.07	4.07	5.09	5.09	5.09	4.07	6.11	5.09	4.07	3.06	5.09	5.09	4.07	4.07	3.06	5.09	4.07	5.09	3.06	3.06	5.09	3.06	5.09	3.06	4.07	3.06	6.11	8.15	6.11	5.09	5.09	4.07	4.07	3.06	4.07	8.15	4.07	3.06	5.09	5.09	5.09	5.09	4.07	5.09	4.07	4.07	3.06	3.06	5.09	8.15	6.11	6.11	6.11	4.07	7.13	4.07	5.09	4.07	4.07	3.06	4.07	3.06	4.07	5.09	8.15	3.06	4.07	2.04	2.04	3.06	3.06	5.09	4.07	5.09	1.02	5.09	2.04	4.07	2.04	2.04	7.13	5.09	1.02	5.09	4.07	7.13	5.09	2.04	6.11	5.09	4.07	2.04	9.17	6.11	3.06	3.06	6.11	3.06	4.07	3.06	5.09	6.11	4.07	6.11	6.11	8.15	6.11	5.09	7.13	5.09	5.09	6.11	6.11	3.06	5.09	3.06	3.06	5.09	3.06	3.06	3.06	3.06	4.07	7.13	5.09	6.11	6.11	5.09	5.09	7.13	6.11	2.04	1.02	5.09	1.02	0.1	3.06	5.09	4.07	2.04	6.11	2.04	3.06	6.11	1.02	3.06	5.09	2.04	5.09	5.09	5.09	5.09	6.11	3.06	8.15	4.07	7.13	1.02	2.04	2.04	2.04	4.07	3.06	3.06	2.04	5.4	5.9	9.7	10.1	0	2.1	0.8	0.1	0	6.6	12.3	12.1	6.6	5	7.9	1.5	0	0	0	0	4.1	0	0	0.8	0.2	1.3	1.5	0.1	4	0	0	0.9	0.8	0	5.3	8.4	10.7	9	0.7	4.6	10.1	12.3	10.1	11.8	0	10.3	0.1	5.9	4.5	9.6	11.4	0	3.2	4.5	0.1	2.7	0	0	4.9	10.5	12.3	0	0	3.7	0	0	0.2	9.4	0	0.2	0	8.5	1.4	0	0.9	5.5	5.1	2.3	11.1	4	4	1.7	0	0	4.3	11.6	3.7	0	2.4	2.3	0	0	4.2	0.1	0.5	2.3	2.8	2.9	1.4	1.7	11.6	8.9	7.2	1.3	0	5.4	3.4	0	5	7.8	0	7.9	5.1	1.7	0	0	0	5.9	10.3	10.3	9.7	6.5	6.7	11.3	0	4.2	6.3	10.3	8.1	0.2	0	4.7	4.9	9.6	3.2	2.5	9	10.4	1.9	0	5.9	10.1	9	4.6	0	1.8	7.6	7.1	7.9	7.2	7.6	7.8	5.1	8.1	9.4	0	7.2	9	6.3	0	1.6	0.4	5	9	2.1	1.1	0.4	2.2	3.6	3.6	2.1	9	0	5.4	8.9	5.6	0	6	4.6	6	3.2	1.8	2.4	4.3	6.4	0	0	3.3	0.6	0.3	0.6	1.2	2.7	4.3	4.1	1.3	2.4	4.9	0.8	3.1	0.5	0.2	0.5	0.1	0	3.6	0	0.5	2.8	6.2	0	3.7	3.6	2.4	1.1	5	0	7.3	0	7.3	5.7	0.7	1.3	0.5	3.1	2.4	5.2	0.4	2.8	0	0.6	3.5	1.4	3.5	1.9	0.7	2.1	0	2.8	1.8	4.3	3.1	6.7	0.8	1.5	2.8	198.8	207.2	268.6	275.5	54.9	147.7	127.1	116.1	55.5	221.5	313.8	310.9	222.4	196.8	244	140.7	56.4	56.5	56.6	56.7	183.8	56.8	56.9	130.7	121.1	139.1	142.4	119.8	183	57.2	57.2	133	131.4	57.3	204.3	254.5	291.7	264.1	129.7	192.7	281.7	317.2	281.5	308.8	57	284.2	119.2	212.8	190	272.1	300.9	56.5	168.2	188.9	117.8	159.4	56	55.9	194	283.6	312.1	55.3	55.2	173.1	54.9	54.7	116.1	262.5	54.3	115	53.9	246.1	132.9	53.3	124.1	196.4	189.6	144.9	282.9	170.6	170.1	133.4	51.4	51.2	172.4	285.4	161.8	50.2	140.4	138.3	49.4	49.2	165.6	102.1	107.7	134.5	141.4	142.2	118.8	122.7	270.7	229.1	202.7	114	45.5	173.2	142.8	44.5	164.6	204.5	43.6	203.7	162.3	112.5	42.3	41.9	41.6	168.6	229.4	228.1	218.3	172.6	174.2	236.2	38.9	136.8	164.1	216.8	185.9	79.4	36.8	137.2	138.7	198.8	114.5	104.5	186.7	203	94.2	33.6	142.3	193.1	178	122.8	31.8	86.8	155.4	148.1	156.2	146.6	150	150.9	118.6	151.6	164.9	28	137.5	156.1	125	26.7	71.9	58.2	106.4	147.5	74	62.8	54.9	72.6	86	85.1	69.2	136.7	22.8	99.1	131.9	99.1	21.7	100.9	86.9	99	72.3	58.8	63.6	80.1	98.1	19.6	19.4	68.5	44.4	41.4	43.6	48.3	60.5	73.4	71.2	47.5	56.1	76.2	42.3	60.7	39.3	36.6	38.8	35.3	16.6	62.6	16.4	37.7	55.6	81.9	16.2	62.1	61.1	51.7	41.6	71.7	16	89.3	15.9	89.3	77	38.4	43.1	37	57.3	52	74	36.7	55.5	16.3	38.6	61.7	45.3	62.3	49.8	40.5	52	17.1	58.4	50.6	71.6	62.2	92.6	43.9	50.2	61.6	4.016	3.695	7.323	5.056	0.902	2.204	2.149	1.651	1.127	3.566	5.605	5.263	3.542	2.911	4.255	2.369	1.585	0.933	0.744	1.079	3.253	1.047	1.259	1.925	2.556	2.384	2.39	2.35	3.411	1.411	0.905	2.086	2.061	1.307	3.311	4.185	4.983	4.913	2.549	4.144	5.362	6.597	5.743	6.453	1.677	5.554	2.681	4.718	3.883	5.696	6.546	1.379	3.303	3.979	2.556	3.378	1.47	1.603	3.78	5.548	6.411	2.35	1.44	3.195	1.209	1.231	1.733	4.812	1.231	2.724	1.125	5.488	3.615	1.465	2.622	3.957	3.965	2.758	5.443	4.144	3.927	2.705	1.403	0.914	3.666	4.814	3.185	0.942	2.709	2.844	0.905	0.874	2.693	1.854	1.811	2.262	2.902	2.645	2.534	2.071	4.734	4.436	3.555	2.093	0.74	3.104	2.34	0.923	4.16	3.601	1.007	2.888	3.107	2.647	1.249	0.77	2.207	2.605	3.199	3.29	3.998	3.402	3.015	3.466	0.54	1.567	1.778	2.817	2.986	1.534	0.719	2.163	1.879	2.788	2.002	2.831	2.313	2.884	1.481	1.139	1.555	1.859	1.646	2.841	0.869	1.942	1.773	1.583	1.482	1.294	1.419	1.662	1.511	1.541	1.795	0.367	1.653	1.118	1.392	0.653	0.476	1.46	1.039	0.859	1.091	0.81	0.629	1.115	0.47	1.206	1.349	1.629	0.278	1.959	1.31	0.909	0.187	0.772	1.003	0.879	0.232	0.946	0.845	0.553	1.211	0.637	0.818	0.789	0.477	0.678	0.689	0.681	0.291	0.257	0.538	0.791	0.31	0.329	0.486	-0.033	-0.001	0.046	-0.003	0.301	0.129	0.196	0.082	0.283	0.441	0.66	0.18	-0.126	-0.101	-0.111	-0.116	-0.064	-0.031	-0.087	0.568	0.645	0.122	0.172	0.072	0.33	0.305	-0.051	0.07	-0.12	-0.114	0.219	-0.055	0.038	0.23	0.217	0.328	0.434	0.345	0.372	-0.068	-0.059	-0.071	-0.047	-0.02	0.119	0.18	0.248	14.54337367	14.57571219	14.60734536	14.6382543	14.66842014	14.69782406	14.72644731	14.75427124	14.78127736	14.80744736	14.83276318	14.85720701	14.88076135	14.90340907	14.92513342	14.94591809	14.96574724	14.98460558	15.00247835	15.0193514	15.03521124	15.05004505	15.06384072	15.0765869	15.08827303	15.09888938	15.10842706	15.11687805	15.12423526	15.13049249	15.13564452	15.13968708	15.14261687	15.14443158	15.14512991	15.14471154	15.14317717	15.14052849	15.13676818	15.13189991	15.12592832	15.11885902	15.11069855	15.10145437	15.09113484	15.0797492	15.06730751	15.05382067	15.03930035	15.02375894	15.00720958	14.98966605	14.97114277	14.95165475	14.93121757	14.90984727	14.88756042	14.86437396	14.84030524	14.81537196	14.78959208	14.76298385	14.73556572	14.70735634	14.67837445	14.64863894	14.61816874	14.58698279	14.55510006	14.52253944	14.48931979	14.45545984	14.42097819	14.38589331	14.35022347	14.31398674	14.27720096	14.23988374	14.20205242	14.16372406	14.12491542	14.08564295	14.04592281	14.00577079	13.96520236	13.92423265	13.88287642	13.84114808	13.79906169	13.75663092	13.71386911	13.6707892	13.62740378	13.58372509	13.53976498	13.49553498	13.45104625	13.40630959	13.36133548	13.31613406	13.27071514	13.22508822	13.17926248	13.13324681	13.0870498	13.04067977	12.99414474	12.94745251	12.90061061	12.85362632	12.80650672	12.75925866	12.7118888	12.66440361	12.61680936	12.56911219	12.52131807	12.47343284	12.42546222	12.37741181	12.32928714	12.28109361	12.23283661	12.18452143	12.13615334	12.08773759	12.03927941	11.99078404	11.94225672	11.89370275	11.84512746	11.79653624	11.74793457	11.699328	11.65072221	11.60212298	11.55353624	11.50496807	11.4564247	11.40791254	11.35943823	11.31100857	11.26263061	11.21431163	11.16605918	11.11788104	11.0697853	11.02178034	10.97387484	10.92607779	10.87839855	10.8308468	10.78343257	10.7361663	10.68905877	10.64212117	10.59536512	10.54880262	10.5024461	10.45630845	10.41040297	10.36474341	10.319344	10.27421939	10.22938474	10.18485563	10.14064815	10.09677881	10.05326464	10.01012309	9.967372099	9.925030055	9.88311579	9.841648579	9.800648126	9.760134549	9.720128367	9.680650487	9.641722177	9.60336505	9.565601043	9.528452384	9.491941569	9.456091333	9.420924613	9.386464515	9.352734278	9.319757233	9.287556762	9.256156252	9.225579054	9.19584843	9.166987505	9.139019217	9.111966263	9.085851046	9.060695616	9.03652162	9.013350239	8.991202134	8.97009739	8.950055456	8.931095086	8.913234291	8.896490277	8.880879391	8.866417077	8.853117817	8.840995088	8.830061317	8.820327839	8.811804859	8.804501412	8.798425339	8.793583254	8.789980524	8.787621247	8.786508238	8.786643022	8.788025826	8.790655576	8.794529907	8.799645167	8.805996431	8.81357752	8.822381022	8.832398317	8.843619612	8.856033969	8.869629346	8.884392638	8.900309721	8.917365496	8.935543942	8.954828165	8.975200449	8.996642316	9.019134577	9.04265739	9.067190317	9.092712382	9.119202126	9.146637667	9.174996752	9.204256818	9.234395043
70508	F14	F14	1992	V240	38.4	57	34.2	NA	63	142	60_20_2	1.5_11_7.5	11.4	12.6	15.1	12.9	9.9	11	11.7	12.4	11.9	11.9	12.7	13.4	12.4	9.4	10.9	12.9	13.9	12.1	12.8	14.6	13.6	11.3	13.9	11.9	14.9	14.7	14.8	14.7	15.1	14.1	12.7	13.4	12	13.1	14.8	15.8	15.3	13.5	15.1	16.9	18.8	18.9	18.9	20.3	18.2	19.8	18.4	20.3	20.3	20	20.4	17	17.9	17.4	15.8	16	16.3	17	18.9	18.7	18.5	18.5	18.8	20.2	20.1	17.1	17.9	21.4	19.1	19.8	20.5	22.9	23.5	22.4	19.3	16.1	16.6	16.2	16.7	18	21.4	22.4	18.7	18.9	18.2	17.5	18.1	18.7	20.6	19.4	17.9	19.6	21.1	22	21.8	21.4	20.5	21.1	22.3	21.3	21.9	20.6	21	19.7	18.2	21.7	22.8	21.4	19.6	17.4	13.6	14.3	15.7	16.2	18.1	16.2	14.5	15.5	15.5	14.9	15.7	15.9	16.6	14.1	11.5	10.3	10.7	11	14.5	17	15	12.2	10.8	8.8	10.5	16	15	13.6	14.1	10.7	8.8	8.4	9.1	13.5	12.7	11.4	12.3	11.1	10.7	10.6	9.1	10.4	8.8	7.3	6.2	6.3	9.2	7.8	9.9	11.7	11	7.1	7.3	7.4	9.3	13	11.1	4.2	1.6	6.1	8.4	8	7.6	4.3	-0.4	5.3	4.9	6	8.1	4.8	2.8	9.1	4.2	1	1.1	1.9	5.9	-0.5	2.9	6.1	3.4	3.1	-1.9	-5	0.5	4.6	1.1	1.2	2	-1.9	-2.7	-2.7	-3.8	5.8	9.9	3.4	3.4	2.9	-2.9	-0.2	-3.1	-4.8	-6	-4.9	-7.2	-12.9	-4.9	-6.2	0.1	-3.3	-8	-4.1	-2.9	0	-3.3	-7.7	-4.2	-5.2	-5.9	-1.6	-1	-5.3	-6.5	-4.1	0.4	-2.4	-3.7	-3.5	-7.8	-8.8	-6.5	-6.3	-12	-8.2	-3.4	-0.3	15.1	18.9	20.2	17.8	12.3	15.7	15.5	14.6	13.1	16.4	17.6	21.1	21.5	13.7	14.7	17.2	17.4	13.4	14.2	18.4	16.7	12.7	17.6	14.5	19.9	18.2	18.4	17.9	18.7	16.3	14.7	15.9	16.4	15.8	19.5	23	21.9	17.9	23.1	23.6	27.4	25.6	26.1	26.5	20.8	26	22.5	25.7	25.6	28.3	28.9	20.1	21	20.3	18.2	19.9	18.5	19.4	23.7	22.1	21.9	21.1	21.2	25.9	21.9	19.8	21.9	27.2	21.6	23.6	21.5	26.9	28.2	23.5	24.5	20.7	20.7	19.8	20.4	21.7	26.6	25.7	21.1	20.7	21.4	22.1	22.6	22.3	24.6	22.9	18.5	22.7	24.8	25	23.9	26.5	24.6	25	25.8	25.7	27.2	26.9	25.8	22.5	19.7	26	27	23.7	22.4	22.9	15.7	19.8	19.3	19.4	19.5	17.3	15.3	21	22.6	20.3	19.6	18.7	22.1	20.7	16.8	14.5	15.5	17.8	20.3	19.9	17.4	15.6	15	13.8	15.4	20.4	20.6	19.9	17.3	13.9	13.3	16.2	17.1	17	14.4	14.5	19	18.4	16.4	17.3	16.5	15.7	15.5	13.3	13.1	8.9	13.8	15.1	15.6	13.7	13.3	9.2	12.9	14.9	13.8	15.7	13.7	8.3	5.7	10	10.5	12.6	12	8.7	4.3	10.8	9.1	10.5	13.4	8.3	9.7	11.3	10.3	4.5	2.4	9.3	12.6	1.3	6.7	8.7	5.5	6.4	0.8	-2.2	4.1	7.6	2.9	4.1	6	0.7	-1.6	-1.1	2.2	10.6	12.2	6.3	10.5	7	-1.4	2.6	-0.4	-1.3	0.7	-0.8	-2.5	-8.9	-1.5	-1.3	4.1	-0.5	-3.9	-2.8	0.1	2.3	-0.3	-4.4	1.4	-2.4	-2.6	3.2	1.8	-2.8	-5.5	-1.4	3.2	1.3	-1.2	-0.6	-3.7	-3.2	-2.7	-1	-6.9	-6	-1.3	3.2	9.2	8.5	11.1	7.7	6.2	9.1	9.5	10.9	10.4	8.9	8.6	6.4	8.2	7.1	7.4	9.8	11	10.5	12	12.2	10.5	9.8	11.7	10	9.9	12.8	12.2	12.8	13.1	12.1	11.9	11.2	10.2	10.4	11.7	11.4	10.3	10.4	9.9	10.9	12.3	12.6	12.6	13.3	15.9	14.2	16.2	16.4	15.2	15.8	14	15.4	14.3	15.6	14.2	13.7	14.5	15.2	15.9	16	15.2	16.8	17.3	16.5	18.2	15.4	15.5	17.4	17.5	17.8	19	20	19.8	21.3	14	11.8	12.4	13.5	13.6	15.2	15.6	18.6	15.8	17.7	16.2	13	15.2	15.5	17.7	17.5	17.3	18.2	19	20.4	19.8	18.5	18.5	18.8	19.5	17.9	17	14.1	18.5	18	16.8	19.7	20.5	20	16.2	13.9	11.3	9	12.1	12.3	16.8	15.1	13	11	9.4	8.8	13.2	13	10.5	7.3	8.6	7.7	6.7	3.4	9.3	12.4	10.2	9.7	7.6	4	2.3	13.4	9	6.8	11.8	7	5.7	1.7	0.8	8.5	9.7	8.9	7.2	5.8	4.4	5.8	4.2	6	3	2.8	1.1	2.4	4.8	0.5	3.3	8.9	8.5	4	2	1.1	2	11.4	8.3	-0.5	-0.5	-0.9	5.2	4	2.8	-2.3	-4.5	1.6	-0.1	3.1	3.8	-1.1	-2.1	5.2	-1.4	-2.3	-0.9	-3.9	0.2	-2.3	-1.6	2.9	1	-0.2	-4.6	-7.2	-6.9	0.7	-0.4	-3.4	-0.9	-4.1	-4.1	-5.1	-13.1	0.3	4.7	-0.5	-1	-2.7	-4.9	-2.6	-8.2	-9.6	-12.6	-9	-16.7	-17.9	-11	-11.3	-4	-7.9	-12.5	-6.7	-6.5	-2.2	-6.5	-12.1	-9.1	-10.3	-12.3	-15.2	-4.7	-8.1	-9.1	-9.3	-3.5	-5	-7.2	-8.9	-11.2	-17	-11	-11.4	-17.2	-10.6	-6.2	-2.5	2	1	1	0	5	8	16	7	0	0	0	0	0	0	0	1	0	0	1	1	0	12	6	0	7	5	0	2	1	0	1	0	3	0	0	0	0	0	0	0	0	0	0	0	0	0	2	0	0	0	0	2	19	12	0	0	2	0	0	0	0	18	1	0	0	1	6	1	13	0	6	0	1	1	1	0	0	1	0	0	0	14	9	43	0	0	4	29	5	4	3	0	0	0	9	0	0	0	0	32	0	0	4	0	0	0	27	13	1	3	5	0	0	0	1	16	0	0	0	0	0	3	1	0	8	15	5	0	0	1	47	2	1	0	0	3	0	0	0	7	0	0	0	0	27	16	0	0	0	0	0	0	0	0	0	0	0	1	0	3	6	2	0	0	0	14	19	11	11	1	7	0	0	0	0	0	4	0	0	0	0	1	1	0	0	0	20	0	1	12	1	1	2	3	0	0	0	0	0	3	4	2	0	1	5	0	5	10	0	2	2	4	0	0	3	0	2	0	6	0	0	6	0	0	0	0	0	4	2	0	0	0	3	0	0	4	1	1	2	0	3	0	0	0	2	1	10.1	11.1	8.5	9.5	11.2	11.6	12.4	13.7	12.9	11.5	10	10.9	11.8	10.7	10.5	13.1	13.5	13.7	14.78	15.7	13.7	12.4	14.3	13.2	14.6	15.2	14	14.3	14.7	13.7	14.1	13.9	12.7	13.7	14.9	14.9	13.1	11.5	12	14.6	12.9	14.1	13.8	15.6	16.6	16.8	18.6	18.1	18.8	16.3	15.7	18	16.6	16.3	14.2	14.8	16.5	17	17.6	16.9	16.2	16.9	19.1	19.9	21.3	18.3	20.4	20.4	20.3	20.5	23.2	22	22.1	24.7	20.4	14.2	14.2	14.9	14.1	15.3	21	24.1	18.9	21	17.3	15.9	16.5	20.4	22	19.3	19.1	22.3	24.4	24.9	24.3	21.8	20.6	23.1	23.9	23.4	19.8	18.1	21.2	20.8	20.4	23.7	24.9	24.6	18.5	16.3	14.4	14	13.2	14	17.9	17.4	13.6	13.5	13.6	14.3	12.6	13.3	14.9	11.6	12.8	10.7	10.8	9.2	12.7	17.4	16.1	11.4	10.6	8.4	9.4	14.4	13.1	12.5	13.4	10.1	8.5	8.4	8.7	10	12.6	10.8	11.3	10.6	10	9.5	8.4	8.7	8	7	6	7.9	8.8	8.2	9.3	11.5	12	7.8	8	8.2	8.8	12.9	11.9	6.5	5.5	7.2	8	7	9.1	6.2	3.7	6.2	8	7.4	7.6	5.7	6.2	9.3	6.4	5	4.3	5.5	8.1	4.4	6.1	7.9	5.7	5.6	4.5	3.6	4.7	6.2	4.9	4.7	5.7	4.9	4.6	4.3	4.3	7.9	11.7	6.5	7.3	6.7	3.6	3.9	4.4	4.2	3.8	4.2	3.56	2.26	4.2	3.7	4.7	2.9	2.5	4	4.1	4.4	3.8	3.2	3.8	4.15	3.9	4.9	5.4	3.7	3.2	3.7	5	4.4	3.4	4	3.4	3.14	3.76	3.7	2.43	2.5	4.1	4.8	3.38	3.49	8.66	5.38	1	1.53	1.35	0.7	1.03	2.43	4.69	4.47	2.6	1.09	2.54	1.78	2.38	0.42	0	0.92	1.88	0.99	1.58	0.73	2.34	1.53	2.83	2.43	2.46	2.39	0.59	1.47	1.33	1.38	1.93	3.05	4.28	3.97	5.16	4.65	8.8	7.74	8.04	8.22	4.3	6.29	2.56	5.72	5.02	7.08	8.27	1.38	3.91	3.57	3.75	3.38	2.03	2.38	4.24	4.67	5.1	4.4	2.6	3.77	2.23	1.2	0.11	5.09	1.81	2.59	0.92	5.92	6.85	2.39	1.99	4.1	4.69	3.52	4.91	5.34	4.49	2.99	2.67	0.84	3.6	4.1	4.27	1.17	2.26	3.23	1.41	0.51	0.62	1.54	1.82	3.69	3.52	1.92	3.03	1.93	6.48	6.16	3.67	2.15	0.5	2.26	2.85	0.89	4.31	3.57	1.18	2.3	4.64	4.42	2.87	1.02	2.91	4.11	4.01	2.64	5.24	4.77	3.99	4.49	0.77	1.83	2.07	3.93	3.81	1.98	0.95	2.81	2.35	2.93	3.3	3.78	3.95	3.08	2.69	2.77	2.83	2.62	2.86	5.47	2.09	2.68	3.01	2.61	2.87	3.28	3.16	3.91	3.33	3.23	3.48	1.65	2.84	2.38	2.9	2.25	1.13	2.29	2.23	2.1	2.92	2.08	1.31	1.75	1.36	2.22	3.02	3.73	1.34	2.11	2.23	2.71	0.66	1.95	3.2	2.9	1.27	2.26	1.85	1.57	2.31	1.51	1.19	1.49	1.42	1.52	2.1	2.03	0.81	0.61	1.63	2.28	1.71	1.96	1.36	0.41	0.41	0.71	0.31	1.32	0.5	1.3	0.5	0.82	1.33	2.12	0.46	0.08	0.1	0.04	0	0	0.04	0.14	1.45	1.89	0.84	0.51	0.83	1.71	0.99	0.22	0.67	0	0.03	0.53	0.28	0.42	0.56	0.81	1.29	0.72	1.25	0.72	0	0	0	0.11	0	0.79	0.65	1.18	74.9	76.1	49.5	63.8	91.8	88.4	90.2	95.1	92.6	82.5	68.1	70.9	81.9	90.7	80.5	88	85	97	100	94.5	88	92.6	90	94.7	86.2	90.9	83.2	85.5	85.6	85.1	96	90.4	90.6	90.9	88.5	83	75.4	74.3	69.9	75.8	59.4	64.6	63.2	65.5	79.4	72.7	87.9	76	78.9	69.7	65.5	92.9	80.9	82	79.1	81.4	89	87.7	80.6	78.4	76.1	79.4	88	84.1	90.5	93.8	99.5	80	91.8	88.8	96.2	78.8	76.3	91.2	91.1	77.6	75.2	80.9	74.2	74.1	82.4	89	87.6	96.2	82.8	79.5	79.4	94.6	90.7	85.7	93.1	97.8	97.5	94.2	93	85.5	85.4	92.3	88.8	92.4	75.4	74.6	85.2	90.6	97.6	91.3	89.7	96.5	81.1	82	92.5	85.9	74	76	86.2	94.5	82.4	76.7	77.2	84.4	70.6	73.6	78.9	72.1	94.3	85.4	83.9	70.1	76.9	89.8	94.4	80.2	81.8	74.2	74	79.2	76.8	80.3	83.3	78.5	75	76.2	75.3	64.6	85.8	80.1	79	80.2	77.7	74.3	72.7	69	70.6	68.4	63.3	82.7	75.6	77.5	76.2	83.6	91.4	77.3	78.2	79.6	75.1	86.1	90.1	78.8	80.2	76.5	72.6	65.3	87.2	74.6	62.4	69.6	92.4	79.1	70.4	66.3	83	80.5	77.6	76.1	65	78.5	87.2	74.7	81.1	83.9	73.1	73.4	84.7	85.5	74.2	73.1	74.1	70.5	80.8	92.2	91.9	85.9	93.2	85.7	95.9	83.4	93.6	89	73	64.8	90.5	98.2	97.4	99	100	100	99	96.3	76.4	60.6	74.8	88.7	83.1	72	79.4	93.5	84.9	100	99.2	90.2	95.1	89.9	85.2	82.1	79.5	85.9	73.2	84.8	100	100	100	97	100	75.9	86.3	80.3	45	49	28	24	71	61	67	75	85	52	32	41	48	45	54	77	61	79	78	61	60	78	75	70	57	66	63	66	68	63	76	72	55	70	62	53	39	42	39	47	24	39	27	38	60	50	65	51	55	31	33	63	58	66	65	56	69	64	51	55	55	56	66	59	74	78	84	49	76	67	74	57	58	79	82	60	55	59	54	57	64	71	74	95	65	60	53	83	67	60	86	81	69	78	70	61	63	69	64	67	50	50	55	73	88	65	68	84	64	65	83	60	55	55	72	93	76	50	43	55	48	60	56	42	71	63	61	39	53	69	93	62	52	42	50	66	44	53	68	55	54	48	39	49	64	57	46	42	59	38	39	47	47	43	32	67	50	45	48	72	80	62	52	53	46	70	79	49	61	55	53	46	68	49	38	52	77	51	47	46	54	63	58	57	47	56	55	53	58	48	45	50	65	61	60	55	55	52	64	65	75	67	71	73	83	58	81	59	59	43	70	74	66	73	78	71	84	70	59	46	38	73	60	61	61	67	54	66	79	70	71	71	59	69	63	69	57	65	73	68	78	65	68	65	70	72	4.07	2.65	4.18	2.44	1.83	2.34	3.67	2.55	3.36	2.75	2.85	2.24	2.34	4.38	4.18	2.75	2.85	4.18	3.87	2.85	3.97	2.65	2.55	3.36	3.56	2.95	1.43	2.65	3.36	2.04	2.34	2.14	2.65	3.36	2.44	1.83	1.94	3.16	1.12	2.85	1.22	2.34	1.83	2.04	1.43	1.83	3.56	2.55	1.83	2.14	2.34	3.87	2.04	3.46	2.14	3.26	2.95	3.06	2.04	2.75	3.46	3.36	2.04	1.43	1.32	3.46	3.06	1.32	2.04	4.07	3.06	2.75	2.24	2.55	4.07	2.95	2.75	2.04	2.95	3.26	3.16	2.04	2.14	1.83	3.46	1.83	2.04	1.63	2.75	2.65	1.22	2.85	2.55	1.94	1.12	0.71	2.44	2.85	2.55	1.43	1.02	1.83	1.63	2.34	2.34	2.44	0.82	3.06	4.99	2.55	3.67	1.94	2.24	2.65	2.04	2.14	5.7	1.32	1.12	2.14	2.55	2.75	2.24	1.63	1.43	1.32	1.02	1.43	2.34	3.16	2.95	2.55	2.14	2.85	2.34	4.69	0.92	2.55	1.83	2.04	1.12	1.02	0.71	2.75	2.04	4.07	1.32	1.32	0.82	0.31	0.82	1.02	1.53	1.22	1.53	0.31	2.14	0.61	1.63	1.22	0.61	3.87	1.63	0.31	1.73	1.83	2.34	3.46	0.82	2.95	2.65	2.04	0.51	6.01	2.55	1.43	1.02	1.83	1.63	1.32	0.41	2.95	2.85	1.73	2.95	2.24	5.09	3.16	2.04	3.36	1.94	2.04	2.34	2.65	2.04	2.34	0.92	0.82	2.55	0.41	0.61	0.31	1.22	1.94	2.95	1.53	1.32	3.46	2.14	2.04	2.44	1.12	0.51	0.31	1.73	0.1	0.1	0.2	2.14	2.04	0.82	3.16	0.71	1.02	2.34	0.1	1.32	2.44	0.71	2.65	1.02	1.83	2.95	2.04	1.83	4.48	1.53	2.85	0.2	0.31	0.31	0.41	0.51	0.31	1.73	1.12	7.13	4.07	7.13	6.11	4.07	4.07	5.09	5.09	6.11	4.07	6.11	6.11	5.09	6.11	6.11	5.09	6.11	6.11	6.11	5.09	6.11	4.07	4.07	5.09	6.11	5.09	3.06	6.11	5.09	4.07	4.07	4.07	5.09	5.09	4.07	5.09	4.07	5.09	3.06	6.11	3.06	4.07	5.09	4.07	3.06	5.09	5.09	4.07	4.07	4.07	5.09	6.11	5.09	7.13	4.07	5.09	6.11	5.09	3.06	5.09	6.11	5.09	4.07	4.07	3.06	5.09	4.07	4.07	4.07	6.11	4.07	4.07	4.07	5.09	6.11	5.09	5.09	4.07	5.09	5.09	5.09	4.07	4.07	5.09	5.09	5.09	4.07	6.11	5.09	4.07	3.06	5.09	5.09	4.07	4.07	3.06	5.09	4.07	5.09	3.06	3.06	5.09	3.06	5.09	3.06	4.07	3.06	6.11	8.15	6.11	5.09	5.09	4.07	4.07	3.06	4.07	8.15	4.07	3.06	5.09	5.09	5.09	5.09	4.07	5.09	4.07	4.07	3.06	3.06	5.09	8.15	6.11	6.11	6.11	4.07	7.13	4.07	5.09	4.07	4.07	3.06	4.07	3.06	4.07	5.09	8.15	3.06	4.07	2.04	2.04	3.06	3.06	5.09	4.07	5.09	1.02	5.09	2.04	4.07	2.04	2.04	7.13	5.09	1.02	5.09	4.07	7.13	5.09	2.04	6.11	5.09	4.07	2.04	9.17	6.11	3.06	3.06	6.11	3.06	4.07	3.06	5.09	6.11	4.07	6.11	6.11	8.15	6.11	5.09	7.13	5.09	5.09	6.11	6.11	3.06	5.09	3.06	3.06	5.09	3.06	3.06	3.06	3.06	4.07	7.13	5.09	6.11	6.11	5.09	5.09	7.13	6.11	2.04	1.02	5.09	1.02	0.1	3.06	5.09	4.07	2.04	6.11	2.04	3.06	6.11	1.02	3.06	5.09	2.04	5.09	5.09	5.09	5.09	6.11	3.06	8.15	4.07	7.13	1.02	2.04	2.04	2.04	4.07	3.06	3.06	2.04	5.4	5.9	9.7	10.1	0	2.1	0.8	0.1	0	6.6	12.3	12.1	6.6	5	7.9	1.5	0	0	0	0	4.1	0	0	0.8	0.2	1.3	1.5	0.1	4	0	0	0.9	0.8	0	5.3	8.4	10.7	9	0.7	4.6	10.1	12.3	10.1	11.8	0	10.3	0.1	5.9	4.5	9.6	11.4	0	3.2	4.5	0.1	2.7	0	0	4.9	10.5	12.3	0	0	3.7	0	0	0.2	9.4	0	0.2	0	8.5	1.4	0	0.9	5.5	5.1	2.3	11.1	4	4	1.7	0	0	4.3	11.6	3.7	0	2.4	2.3	0	0	4.2	0.1	0.5	2.3	2.8	2.9	1.4	1.7	11.6	8.9	7.2	1.3	0	5.4	3.4	0	5	7.8	0	7.9	5.1	1.7	0	0	0	5.9	10.3	10.3	9.7	6.5	6.7	11.3	0	4.2	6.3	10.3	8.1	0.2	0	4.7	4.9	9.6	3.2	2.5	9	10.4	1.9	0	5.9	10.1	9	4.6	0	1.8	7.6	7.1	7.9	7.2	7.6	7.8	5.1	8.1	9.4	0	7.2	9	6.3	0	1.6	0.4	5	9	2.1	1.1	0.4	2.2	3.6	3.6	2.1	9	0	5.4	8.9	5.6	0	6	4.6	6	3.2	1.8	2.4	4.3	6.4	0	0	3.3	0.6	0.3	0.6	1.2	2.7	4.3	4.1	1.3	2.4	4.9	0.8	3.1	0.5	0.2	0.5	0.1	0	3.6	0	0.5	2.8	6.2	0	3.7	3.6	2.4	1.1	5	0	7.3	0	7.3	5.7	0.7	1.3	0.5	3.1	2.4	5.2	0.4	2.8	0	0.6	3.5	1.4	3.5	1.9	0.7	2.1	0	2.8	1.8	4.3	3.1	6.7	0.8	1.5	2.8	198.8	207.2	268.6	275.5	54.9	147.7	127.1	116.1	55.5	221.5	313.8	310.9	222.4	196.8	244	140.7	56.4	56.5	56.6	56.7	183.8	56.8	56.9	130.7	121.1	139.1	142.4	119.8	183	57.2	57.2	133	131.4	57.3	204.3	254.5	291.7	264.1	129.7	192.7	281.7	317.2	281.5	308.8	57	284.2	119.2	212.8	190	272.1	300.9	56.5	168.2	188.9	117.8	159.4	56	55.9	194	283.6	312.1	55.3	55.2	173.1	54.9	54.7	116.1	262.5	54.3	115	53.9	246.1	132.9	53.3	124.1	196.4	189.6	144.9	282.9	170.6	170.1	133.4	51.4	51.2	172.4	285.4	161.8	50.2	140.4	138.3	49.4	49.2	165.6	102.1	107.7	134.5	141.4	142.2	118.8	122.7	270.7	229.1	202.7	114	45.5	173.2	142.8	44.5	164.6	204.5	43.6	203.7	162.3	112.5	42.3	41.9	41.6	168.6	229.4	228.1	218.3	172.6	174.2	236.2	38.9	136.8	164.1	216.8	185.9	79.4	36.8	137.2	138.7	198.8	114.5	104.5	186.7	203	94.2	33.6	142.3	193.1	178	122.8	31.8	86.8	155.4	148.1	156.2	146.6	150	150.9	118.6	151.6	164.9	28	137.5	156.1	125	26.7	71.9	58.2	106.4	147.5	74	62.8	54.9	72.6	86	85.1	69.2	136.7	22.8	99.1	131.9	99.1	21.7	100.9	86.9	99	72.3	58.8	63.6	80.1	98.1	19.6	19.4	68.5	44.4	41.4	43.6	48.3	60.5	73.4	71.2	47.5	56.1	76.2	42.3	60.7	39.3	36.6	38.8	35.3	16.6	62.6	16.4	37.7	55.6	81.9	16.2	62.1	61.1	51.7	41.6	71.7	16	89.3	15.9	89.3	77	38.4	43.1	37	57.3	52	74	36.7	55.5	16.3	38.6	61.7	45.3	62.3	49.8	40.5	52	17.1	58.4	50.6	71.6	62.2	92.6	43.9	50.2	61.6	4.016	3.695	7.323	5.056	0.902	2.204	2.149	1.651	1.127	3.566	5.605	5.263	3.542	2.911	4.255	2.369	1.585	0.933	0.744	1.079	3.253	1.047	1.259	1.925	2.556	2.384	2.39	2.35	3.411	1.411	0.905	2.086	2.061	1.307	3.311	4.185	4.983	4.913	2.549	4.144	5.362	6.597	5.743	6.453	1.677	5.554	2.681	4.718	3.883	5.696	6.546	1.379	3.303	3.979	2.556	3.378	1.47	1.603	3.78	5.548	6.411	2.35	1.44	3.195	1.209	1.231	1.733	4.812	1.231	2.724	1.125	5.488	3.615	1.465	2.622	3.957	3.965	2.758	5.443	4.144	3.927	2.705	1.403	0.914	3.666	4.814	3.185	0.942	2.709	2.844	0.905	0.874	2.693	1.854	1.811	2.262	2.902	2.645	2.534	2.071	4.734	4.436	3.555	2.093	0.74	3.104	2.34	0.923	4.16	3.601	1.007	2.888	3.107	2.647	1.249	0.77	2.207	2.605	3.199	3.29	3.998	3.402	3.015	3.466	0.54	1.567	1.778	2.817	2.986	1.534	0.719	2.163	1.879	2.788	2.002	2.831	2.313	2.884	1.481	1.139	1.555	1.859	1.646	2.841	0.869	1.942	1.773	1.583	1.482	1.294	1.419	1.662	1.511	1.541	1.795	0.367	1.653	1.118	1.392	0.653	0.476	1.46	1.039	0.859	1.091	0.81	0.629	1.115	0.47	1.206	1.349	1.629	0.278	1.959	1.31	0.909	0.187	0.772	1.003	0.879	0.232	0.946	0.845	0.553	1.211	0.637	0.818	0.789	0.477	0.678	0.689	0.681	0.291	0.257	0.538	0.791	0.31	0.329	0.486	-0.033	-0.001	0.046	-0.003	0.301	0.129	0.196	0.082	0.283	0.441	0.66	0.18	-0.126	-0.101	-0.111	-0.116	-0.064	-0.031	-0.087	0.568	0.645	0.122	0.172	0.072	0.33	0.305	-0.051	0.07	-0.12	-0.114	0.219	-0.055	0.038	0.23	0.217	0.328	0.434	0.345	0.372	-0.068	-0.059	-0.071	-0.047	-0.02	0.119	0.18	0.248	14.54337367	14.57571219	14.60734536	14.6382543	14.66842014	14.69782406	14.72644731	14.75427124	14.78127736	14.80744736	14.83276318	14.85720701	14.88076135	14.90340907	14.92513342	14.94591809	14.96574724	14.98460558	15.00247835	15.0193514	15.03521124	15.05004505	15.06384072	15.0765869	15.08827303	15.09888938	15.10842706	15.11687805	15.12423526	15.13049249	15.13564452	15.13968708	15.14261687	15.14443158	15.14512991	15.14471154	15.14317717	15.14052849	15.13676818	15.13189991	15.12592832	15.11885902	15.11069855	15.10145437	15.09113484	15.0797492	15.06730751	15.05382067	15.03930035	15.02375894	15.00720958	14.98966605	14.97114277	14.95165475	14.93121757	14.90984727	14.88756042	14.86437396	14.84030524	14.81537196	14.78959208	14.76298385	14.73556572	14.70735634	14.67837445	14.64863894	14.61816874	14.58698279	14.55510006	14.52253944	14.48931979	14.45545984	14.42097819	14.38589331	14.35022347	14.31398674	14.27720096	14.23988374	14.20205242	14.16372406	14.12491542	14.08564295	14.04592281	14.00577079	13.96520236	13.92423265	13.88287642	13.84114808	13.79906169	13.75663092	13.71386911	13.6707892	13.62740378	13.58372509	13.53976498	13.49553498	13.45104625	13.40630959	13.36133548	13.31613406	13.27071514	13.22508822	13.17926248	13.13324681	13.0870498	13.04067977	12.99414474	12.94745251	12.90061061	12.85362632	12.80650672	12.75925866	12.7118888	12.66440361	12.61680936	12.56911219	12.52131807	12.47343284	12.42546222	12.37741181	12.32928714	12.28109361	12.23283661	12.18452143	12.13615334	12.08773759	12.03927941	11.99078404	11.94225672	11.89370275	11.84512746	11.79653624	11.74793457	11.699328	11.65072221	11.60212298	11.55353624	11.50496807	11.4564247	11.40791254	11.35943823	11.31100857	11.26263061	11.21431163	11.16605918	11.11788104	11.0697853	11.02178034	10.97387484	10.92607779	10.87839855	10.8308468	10.78343257	10.7361663	10.68905877	10.64212117	10.59536512	10.54880262	10.5024461	10.45630845	10.41040297	10.36474341	10.319344	10.27421939	10.22938474	10.18485563	10.14064815	10.09677881	10.05326464	10.01012309	9.967372099	9.925030055	9.88311579	9.841648579	9.800648126	9.760134549	9.720128367	9.680650487	9.641722177	9.60336505	9.565601043	9.528452384	9.491941569	9.456091333	9.420924613	9.386464515	9.352734278	9.319757233	9.287556762	9.256156252	9.225579054	9.19584843	9.166987505	9.139019217	9.111966263	9.085851046	9.060695616	9.03652162	9.013350239	8.991202134	8.97009739	8.950055456	8.931095086	8.913234291	8.896490277	8.880879391	8.866417077	8.853117817	8.840995088	8.830061317	8.820327839	8.811804859	8.804501412	8.798425339	8.793583254	8.789980524	8.787621247	8.786508238	8.786643022	8.788025826	8.790655576	8.794529907	8.799645167	8.805996431	8.81357752	8.822381022	8.832398317	8.843619612	8.856033969	8.869629346	8.884392638	8.900309721	8.917365496	8.935543942	8.954828165	8.975200449	8.996642316	9.019134577	9.04265739	9.067190317	9.092712382	9.119202126	9.146637667	9.174996752	9.204256818	9.234395043
70509	F14	F14	1992	V552	36.8	56	27.1	NA	62	136	60_20_2	1.5_11_7.5	11.4	12.6	15.1	12.9	9.9	11	11.7	12.4	11.9	11.9	12.7	13.4	12.4	9.4	10.9	12.9	13.9	12.1	12.8	14.6	13.6	11.3	13.9	11.9	14.9	14.7	14.8	14.7	15.1	14.1	12.7	13.4	12	13.1	14.8	15.8	15.3	13.5	15.1	16.9	18.8	18.9	18.9	20.3	18.2	19.8	18.4	20.3	20.3	20	20.4	17	17.9	17.4	15.8	16	16.3	17	18.9	18.7	18.5	18.5	18.8	20.2	20.1	17.1	17.9	21.4	19.1	19.8	20.5	22.9	23.5	22.4	19.3	16.1	16.6	16.2	16.7	18	21.4	22.4	18.7	18.9	18.2	17.5	18.1	18.7	20.6	19.4	17.9	19.6	21.1	22	21.8	21.4	20.5	21.1	22.3	21.3	21.9	20.6	21	19.7	18.2	21.7	22.8	21.4	19.6	17.4	13.6	14.3	15.7	16.2	18.1	16.2	14.5	15.5	15.5	14.9	15.7	15.9	16.6	14.1	11.5	10.3	10.7	11	14.5	17	15	12.2	10.8	8.8	10.5	16	15	13.6	14.1	10.7	8.8	8.4	9.1	13.5	12.7	11.4	12.3	11.1	10.7	10.6	9.1	10.4	8.8	7.3	6.2	6.3	9.2	7.8	9.9	11.7	11	7.1	7.3	7.4	9.3	13	11.1	4.2	1.6	6.1	8.4	8	7.6	4.3	-0.4	5.3	4.9	6	8.1	4.8	2.8	9.1	4.2	1	1.1	1.9	5.9	-0.5	2.9	6.1	3.4	3.1	-1.9	-5	0.5	4.6	1.1	1.2	2	-1.9	-2.7	-2.7	-3.8	5.8	9.9	3.4	3.4	2.9	-2.9	-0.2	-3.1	-4.8	-6	-4.9	-7.2	-12.9	-4.9	-6.2	0.1	-3.3	-8	-4.1	-2.9	0	-3.3	-7.7	-4.2	-5.2	-5.9	-1.6	-1	-5.3	-6.5	-4.1	0.4	-2.4	-3.7	-3.5	-7.8	-8.8	-6.5	-6.3	-12	-8.2	-3.4	-0.3	15.1	18.9	20.2	17.8	12.3	15.7	15.5	14.6	13.1	16.4	17.6	21.1	21.5	13.7	14.7	17.2	17.4	13.4	14.2	18.4	16.7	12.7	17.6	14.5	19.9	18.2	18.4	17.9	18.7	16.3	14.7	15.9	16.4	15.8	19.5	23	21.9	17.9	23.1	23.6	27.4	25.6	26.1	26.5	20.8	26	22.5	25.7	25.6	28.3	28.9	20.1	21	20.3	18.2	19.9	18.5	19.4	23.7	22.1	21.9	21.1	21.2	25.9	21.9	19.8	21.9	27.2	21.6	23.6	21.5	26.9	28.2	23.5	24.5	20.7	20.7	19.8	20.4	21.7	26.6	25.7	21.1	20.7	21.4	22.1	22.6	22.3	24.6	22.9	18.5	22.7	24.8	25	23.9	26.5	24.6	25	25.8	25.7	27.2	26.9	25.8	22.5	19.7	26	27	23.7	22.4	22.9	15.7	19.8	19.3	19.4	19.5	17.3	15.3	21	22.6	20.3	19.6	18.7	22.1	20.7	16.8	14.5	15.5	17.8	20.3	19.9	17.4	15.6	15	13.8	15.4	20.4	20.6	19.9	17.3	13.9	13.3	16.2	17.1	17	14.4	14.5	19	18.4	16.4	17.3	16.5	15.7	15.5	13.3	13.1	8.9	13.8	15.1	15.6	13.7	13.3	9.2	12.9	14.9	13.8	15.7	13.7	8.3	5.7	10	10.5	12.6	12	8.7	4.3	10.8	9.1	10.5	13.4	8.3	9.7	11.3	10.3	4.5	2.4	9.3	12.6	1.3	6.7	8.7	5.5	6.4	0.8	-2.2	4.1	7.6	2.9	4.1	6	0.7	-1.6	-1.1	2.2	10.6	12.2	6.3	10.5	7	-1.4	2.6	-0.4	-1.3	0.7	-0.8	-2.5	-8.9	-1.5	-1.3	4.1	-0.5	-3.9	-2.8	0.1	2.3	-0.3	-4.4	1.4	-2.4	-2.6	3.2	1.8	-2.8	-5.5	-1.4	3.2	1.3	-1.2	-0.6	-3.7	-3.2	-2.7	-1	-6.9	-6	-1.3	3.2	9.2	8.5	11.1	7.7	6.2	9.1	9.5	10.9	10.4	8.9	8.6	6.4	8.2	7.1	7.4	9.8	11	10.5	12	12.2	10.5	9.8	11.7	10	9.9	12.8	12.2	12.8	13.1	12.1	11.9	11.2	10.2	10.4	11.7	11.4	10.3	10.4	9.9	10.9	12.3	12.6	12.6	13.3	15.9	14.2	16.2	16.4	15.2	15.8	14	15.4	14.3	15.6	14.2	13.7	14.5	15.2	15.9	16	15.2	16.8	17.3	16.5	18.2	15.4	15.5	17.4	17.5	17.8	19	20	19.8	21.3	14	11.8	12.4	13.5	13.6	15.2	15.6	18.6	15.8	17.7	16.2	13	15.2	15.5	17.7	17.5	17.3	18.2	19	20.4	19.8	18.5	18.5	18.8	19.5	17.9	17	14.1	18.5	18	16.8	19.7	20.5	20	16.2	13.9	11.3	9	12.1	12.3	16.8	15.1	13	11	9.4	8.8	13.2	13	10.5	7.3	8.6	7.7	6.7	3.4	9.3	12.4	10.2	9.7	7.6	4	2.3	13.4	9	6.8	11.8	7	5.7	1.7	0.8	8.5	9.7	8.9	7.2	5.8	4.4	5.8	4.2	6	3	2.8	1.1	2.4	4.8	0.5	3.3	8.9	8.5	4	2	1.1	2	11.4	8.3	-0.5	-0.5	-0.9	5.2	4	2.8	-2.3	-4.5	1.6	-0.1	3.1	3.8	-1.1	-2.1	5.2	-1.4	-2.3	-0.9	-3.9	0.2	-2.3	-1.6	2.9	1	-0.2	-4.6	-7.2	-6.9	0.7	-0.4	-3.4	-0.9	-4.1	-4.1	-5.1	-13.1	0.3	4.7	-0.5	-1	-2.7	-4.9	-2.6	-8.2	-9.6	-12.6	-9	-16.7	-17.9	-11	-11.3	-4	-7.9	-12.5	-6.7	-6.5	-2.2	-6.5	-12.1	-9.1	-10.3	-12.3	-15.2	-4.7	-8.1	-9.1	-9.3	-3.5	-5	-7.2	-8.9	-11.2	-17	-11	-11.4	-17.2	-10.6	-6.2	-2.5	2	1	1	0	5	8	16	7	0	0	0	0	0	0	0	1	0	0	1	1	0	12	6	0	7	5	0	2	1	0	1	0	3	0	0	0	0	0	0	0	0	0	0	0	0	0	2	0	0	0	0	2	19	12	0	0	2	0	0	0	0	18	1	0	0	1	6	1	13	0	6	0	1	1	1	0	0	1	0	0	0	14	9	43	0	0	4	29	5	4	3	0	0	0	9	0	0	0	0	32	0	0	4	0	0	0	27	13	1	3	5	0	0	0	1	16	0	0	0	0	0	3	1	0	8	15	5	0	0	1	47	2	1	0	0	3	0	0	0	7	0	0	0	0	27	16	0	0	0	0	0	0	0	0	0	0	0	1	0	3	6	2	0	0	0	14	19	11	11	1	7	0	0	0	0	0	4	0	0	0	0	1	1	0	0	0	20	0	1	12	1	1	2	3	0	0	0	0	0	3	4	2	0	1	5	0	5	10	0	2	2	4	0	0	3	0	2	0	6	0	0	6	0	0	0	0	0	4	2	0	0	0	3	0	0	4	1	1	2	0	3	0	0	0	2	1	10.1	11.1	8.5	9.5	11.2	11.6	12.4	13.7	12.9	11.5	10	10.9	11.8	10.7	10.5	13.1	13.5	13.7	14.78	15.7	13.7	12.4	14.3	13.2	14.6	15.2	14	14.3	14.7	13.7	14.1	13.9	12.7	13.7	14.9	14.9	13.1	11.5	12	14.6	12.9	14.1	13.8	15.6	16.6	16.8	18.6	18.1	18.8	16.3	15.7	18	16.6	16.3	14.2	14.8	16.5	17	17.6	16.9	16.2	16.9	19.1	19.9	21.3	18.3	20.4	20.4	20.3	20.5	23.2	22	22.1	24.7	20.4	14.2	14.2	14.9	14.1	15.3	21	24.1	18.9	21	17.3	15.9	16.5	20.4	22	19.3	19.1	22.3	24.4	24.9	24.3	21.8	20.6	23.1	23.9	23.4	19.8	18.1	21.2	20.8	20.4	23.7	24.9	24.6	18.5	16.3	14.4	14	13.2	14	17.9	17.4	13.6	13.5	13.6	14.3	12.6	13.3	14.9	11.6	12.8	10.7	10.8	9.2	12.7	17.4	16.1	11.4	10.6	8.4	9.4	14.4	13.1	12.5	13.4	10.1	8.5	8.4	8.7	10	12.6	10.8	11.3	10.6	10	9.5	8.4	8.7	8	7	6	7.9	8.8	8.2	9.3	11.5	12	7.8	8	8.2	8.8	12.9	11.9	6.5	5.5	7.2	8	7	9.1	6.2	3.7	6.2	8	7.4	7.6	5.7	6.2	9.3	6.4	5	4.3	5.5	8.1	4.4	6.1	7.9	5.7	5.6	4.5	3.6	4.7	6.2	4.9	4.7	5.7	4.9	4.6	4.3	4.3	7.9	11.7	6.5	7.3	6.7	3.6	3.9	4.4	4.2	3.8	4.2	3.56	2.26	4.2	3.7	4.7	2.9	2.5	4	4.1	4.4	3.8	3.2	3.8	4.15	3.9	4.9	5.4	3.7	3.2	3.7	5	4.4	3.4	4	3.4	3.14	3.76	3.7	2.43	2.5	4.1	4.8	3.38	3.49	8.66	5.38	1	1.53	1.35	0.7	1.03	2.43	4.69	4.47	2.6	1.09	2.54	1.78	2.38	0.42	0	0.92	1.88	0.99	1.58	0.73	2.34	1.53	2.83	2.43	2.46	2.39	0.59	1.47	1.33	1.38	1.93	3.05	4.28	3.97	5.16	4.65	8.8	7.74	8.04	8.22	4.3	6.29	2.56	5.72	5.02	7.08	8.27	1.38	3.91	3.57	3.75	3.38	2.03	2.38	4.24	4.67	5.1	4.4	2.6	3.77	2.23	1.2	0.11	5.09	1.81	2.59	0.92	5.92	6.85	2.39	1.99	4.1	4.69	3.52	4.91	5.34	4.49	2.99	2.67	0.84	3.6	4.1	4.27	1.17	2.26	3.23	1.41	0.51	0.62	1.54	1.82	3.69	3.52	1.92	3.03	1.93	6.48	6.16	3.67	2.15	0.5	2.26	2.85	0.89	4.31	3.57	1.18	2.3	4.64	4.42	2.87	1.02	2.91	4.11	4.01	2.64	5.24	4.77	3.99	4.49	0.77	1.83	2.07	3.93	3.81	1.98	0.95	2.81	2.35	2.93	3.3	3.78	3.95	3.08	2.69	2.77	2.83	2.62	2.86	5.47	2.09	2.68	3.01	2.61	2.87	3.28	3.16	3.91	3.33	3.23	3.48	1.65	2.84	2.38	2.9	2.25	1.13	2.29	2.23	2.1	2.92	2.08	1.31	1.75	1.36	2.22	3.02	3.73	1.34	2.11	2.23	2.71	0.66	1.95	3.2	2.9	1.27	2.26	1.85	1.57	2.31	1.51	1.19	1.49	1.42	1.52	2.1	2.03	0.81	0.61	1.63	2.28	1.71	1.96	1.36	0.41	0.41	0.71	0.31	1.32	0.5	1.3	0.5	0.82	1.33	2.12	0.46	0.08	0.1	0.04	0	0	0.04	0.14	1.45	1.89	0.84	0.51	0.83	1.71	0.99	0.22	0.67	0	0.03	0.53	0.28	0.42	0.56	0.81	1.29	0.72	1.25	0.72	0	0	0	0.11	0	0.79	0.65	1.18	74.9	76.1	49.5	63.8	91.8	88.4	90.2	95.1	92.6	82.5	68.1	70.9	81.9	90.7	80.5	88	85	97	100	94.5	88	92.6	90	94.7	86.2	90.9	83.2	85.5	85.6	85.1	96	90.4	90.6	90.9	88.5	83	75.4	74.3	69.9	75.8	59.4	64.6	63.2	65.5	79.4	72.7	87.9	76	78.9	69.7	65.5	92.9	80.9	82	79.1	81.4	89	87.7	80.6	78.4	76.1	79.4	88	84.1	90.5	93.8	99.5	80	91.8	88.8	96.2	78.8	76.3	91.2	91.1	77.6	75.2	80.9	74.2	74.1	82.4	89	87.6	96.2	82.8	79.5	79.4	94.6	90.7	85.7	93.1	97.8	97.5	94.2	93	85.5	85.4	92.3	88.8	92.4	75.4	74.6	85.2	90.6	97.6	91.3	89.7	96.5	81.1	82	92.5	85.9	74	76	86.2	94.5	82.4	76.7	77.2	84.4	70.6	73.6	78.9	72.1	94.3	85.4	83.9	70.1	76.9	89.8	94.4	80.2	81.8	74.2	74	79.2	76.8	80.3	83.3	78.5	75	76.2	75.3	64.6	85.8	80.1	79	80.2	77.7	74.3	72.7	69	70.6	68.4	63.3	82.7	75.6	77.5	76.2	83.6	91.4	77.3	78.2	79.6	75.1	86.1	90.1	78.8	80.2	76.5	72.6	65.3	87.2	74.6	62.4	69.6	92.4	79.1	70.4	66.3	83	80.5	77.6	76.1	65	78.5	87.2	74.7	81.1	83.9	73.1	73.4	84.7	85.5	74.2	73.1	74.1	70.5	80.8	92.2	91.9	85.9	93.2	85.7	95.9	83.4	93.6	89	73	64.8	90.5	98.2	97.4	99	100	100	99	96.3	76.4	60.6	74.8	88.7	83.1	72	79.4	93.5	84.9	100	99.2	90.2	95.1	89.9	85.2	82.1	79.5	85.9	73.2	84.8	100	100	100	97	100	75.9	86.3	80.3	45	49	28	24	71	61	67	75	85	52	32	41	48	45	54	77	61	79	78	61	60	78	75	70	57	66	63	66	68	63	76	72	55	70	62	53	39	42	39	47	24	39	27	38	60	50	65	51	55	31	33	63	58	66	65	56	69	64	51	55	55	56	66	59	74	78	84	49	76	67	74	57	58	79	82	60	55	59	54	57	64	71	74	95	65	60	53	83	67	60	86	81	69	78	70	61	63	69	64	67	50	50	55	73	88	65	68	84	64	65	83	60	55	55	72	93	76	50	43	55	48	60	56	42	71	63	61	39	53	69	93	62	52	42	50	66	44	53	68	55	54	48	39	49	64	57	46	42	59	38	39	47	47	43	32	67	50	45	48	72	80	62	52	53	46	70	79	49	61	55	53	46	68	49	38	52	77	51	47	46	54	63	58	57	47	56	55	53	58	48	45	50	65	61	60	55	55	52	64	65	75	67	71	73	83	58	81	59	59	43	70	74	66	73	78	71	84	70	59	46	38	73	60	61	61	67	54	66	79	70	71	71	59	69	63	69	57	65	73	68	78	65	68	65	70	72	4.07	2.65	4.18	2.44	1.83	2.34	3.67	2.55	3.36	2.75	2.85	2.24	2.34	4.38	4.18	2.75	2.85	4.18	3.87	2.85	3.97	2.65	2.55	3.36	3.56	2.95	1.43	2.65	3.36	2.04	2.34	2.14	2.65	3.36	2.44	1.83	1.94	3.16	1.12	2.85	1.22	2.34	1.83	2.04	1.43	1.83	3.56	2.55	1.83	2.14	2.34	3.87	2.04	3.46	2.14	3.26	2.95	3.06	2.04	2.75	3.46	3.36	2.04	1.43	1.32	3.46	3.06	1.32	2.04	4.07	3.06	2.75	2.24	2.55	4.07	2.95	2.75	2.04	2.95	3.26	3.16	2.04	2.14	1.83	3.46	1.83	2.04	1.63	2.75	2.65	1.22	2.85	2.55	1.94	1.12	0.71	2.44	2.85	2.55	1.43	1.02	1.83	1.63	2.34	2.34	2.44	0.82	3.06	4.99	2.55	3.67	1.94	2.24	2.65	2.04	2.14	5.7	1.32	1.12	2.14	2.55	2.75	2.24	1.63	1.43	1.32	1.02	1.43	2.34	3.16	2.95	2.55	2.14	2.85	2.34	4.69	0.92	2.55	1.83	2.04	1.12	1.02	0.71	2.75	2.04	4.07	1.32	1.32	0.82	0.31	0.82	1.02	1.53	1.22	1.53	0.31	2.14	0.61	1.63	1.22	0.61	3.87	1.63	0.31	1.73	1.83	2.34	3.46	0.82	2.95	2.65	2.04	0.51	6.01	2.55	1.43	1.02	1.83	1.63	1.32	0.41	2.95	2.85	1.73	2.95	2.24	5.09	3.16	2.04	3.36	1.94	2.04	2.34	2.65	2.04	2.34	0.92	0.82	2.55	0.41	0.61	0.31	1.22	1.94	2.95	1.53	1.32	3.46	2.14	2.04	2.44	1.12	0.51	0.31	1.73	0.1	0.1	0.2	2.14	2.04	0.82	3.16	0.71	1.02	2.34	0.1	1.32	2.44	0.71	2.65	1.02	1.83	2.95	2.04	1.83	4.48	1.53	2.85	0.2	0.31	0.31	0.41	0.51	0.31	1.73	1.12	7.13	4.07	7.13	6.11	4.07	4.07	5.09	5.09	6.11	4.07	6.11	6.11	5.09	6.11	6.11	5.09	6.11	6.11	6.11	5.09	6.11	4.07	4.07	5.09	6.11	5.09	3.06	6.11	5.09	4.07	4.07	4.07	5.09	5.09	4.07	5.09	4.07	5.09	3.06	6.11	3.06	4.07	5.09	4.07	3.06	5.09	5.09	4.07	4.07	4.07	5.09	6.11	5.09	7.13	4.07	5.09	6.11	5.09	3.06	5.09	6.11	5.09	4.07	4.07	3.06	5.09	4.07	4.07	4.07	6.11	4.07	4.07	4.07	5.09	6.11	5.09	5.09	4.07	5.09	5.09	5.09	4.07	4.07	5.09	5.09	5.09	4.07	6.11	5.09	4.07	3.06	5.09	5.09	4.07	4.07	3.06	5.09	4.07	5.09	3.06	3.06	5.09	3.06	5.09	3.06	4.07	3.06	6.11	8.15	6.11	5.09	5.09	4.07	4.07	3.06	4.07	8.15	4.07	3.06	5.09	5.09	5.09	5.09	4.07	5.09	4.07	4.07	3.06	3.06	5.09	8.15	6.11	6.11	6.11	4.07	7.13	4.07	5.09	4.07	4.07	3.06	4.07	3.06	4.07	5.09	8.15	3.06	4.07	2.04	2.04	3.06	3.06	5.09	4.07	5.09	1.02	5.09	2.04	4.07	2.04	2.04	7.13	5.09	1.02	5.09	4.07	7.13	5.09	2.04	6.11	5.09	4.07	2.04	9.17	6.11	3.06	3.06	6.11	3.06	4.07	3.06	5.09	6.11	4.07	6.11	6.11	8.15	6.11	5.09	7.13	5.09	5.09	6.11	6.11	3.06	5.09	3.06	3.06	5.09	3.06	3.06	3.06	3.06	4.07	7.13	5.09	6.11	6.11	5.09	5.09	7.13	6.11	2.04	1.02	5.09	1.02	0.1	3.06	5.09	4.07	2.04	6.11	2.04	3.06	6.11	1.02	3.06	5.09	2.04	5.09	5.09	5.09	5.09	6.11	3.06	8.15	4.07	7.13	1.02	2.04	2.04	2.04	4.07	3.06	3.06	2.04	5.4	5.9	9.7	10.1	0	2.1	0.8	0.1	0	6.6	12.3	12.1	6.6	5	7.9	1.5	0	0	0	0	4.1	0	0	0.8	0.2	1.3	1.5	0.1	4	0	0	0.9	0.8	0	5.3	8.4	10.7	9	0.7	4.6	10.1	12.3	10.1	11.8	0	10.3	0.1	5.9	4.5	9.6	11.4	0	3.2	4.5	0.1	2.7	0	0	4.9	10.5	12.3	0	0	3.7	0	0	0.2	9.4	0	0.2	0	8.5	1.4	0	0.9	5.5	5.1	2.3	11.1	4	4	1.7	0	0	4.3	11.6	3.7	0	2.4	2.3	0	0	4.2	0.1	0.5	2.3	2.8	2.9	1.4	1.7	11.6	8.9	7.2	1.3	0	5.4	3.4	0	5	7.8	0	7.9	5.1	1.7	0	0	0	5.9	10.3	10.3	9.7	6.5	6.7	11.3	0	4.2	6.3	10.3	8.1	0.2	0	4.7	4.9	9.6	3.2	2.5	9	10.4	1.9	0	5.9	10.1	9	4.6	0	1.8	7.6	7.1	7.9	7.2	7.6	7.8	5.1	8.1	9.4	0	7.2	9	6.3	0	1.6	0.4	5	9	2.1	1.1	0.4	2.2	3.6	3.6	2.1	9	0	5.4	8.9	5.6	0	6	4.6	6	3.2	1.8	2.4	4.3	6.4	0	0	3.3	0.6	0.3	0.6	1.2	2.7	4.3	4.1	1.3	2.4	4.9	0.8	3.1	0.5	0.2	0.5	0.1	0	3.6	0	0.5	2.8	6.2	0	3.7	3.6	2.4	1.1	5	0	7.3	0	7.3	5.7	0.7	1.3	0.5	3.1	2.4	5.2	0.4	2.8	0	0.6	3.5	1.4	3.5	1.9	0.7	2.1	0	2.8	1.8	4.3	3.1	6.7	0.8	1.5	2.8	198.8	207.2	268.6	275.5	54.9	147.7	127.1	116.1	55.5	221.5	313.8	310.9	222.4	196.8	244	140.7	56.4	56.5	56.6	56.7	183.8	56.8	56.9	130.7	121.1	139.1	142.4	119.8	183	57.2	57.2	133	131.4	57.3	204.3	254.5	291.7	264.1	129.7	192.7	281.7	317.2	281.5	308.8	57	284.2	119.2	212.8	190	272.1	300.9	56.5	168.2	188.9	117.8	159.4	56	55.9	194	283.6	312.1	55.3	55.2	173.1	54.9	54.7	116.1	262.5	54.3	115	53.9	246.1	132.9	53.3	124.1	196.4	189.6	144.9	282.9	170.6	170.1	133.4	51.4	51.2	172.4	285.4	161.8	50.2	140.4	138.3	49.4	49.2	165.6	102.1	107.7	134.5	141.4	142.2	118.8	122.7	270.7	229.1	202.7	114	45.5	173.2	142.8	44.5	164.6	204.5	43.6	203.7	162.3	112.5	42.3	41.9	41.6	168.6	229.4	228.1	218.3	172.6	174.2	236.2	38.9	136.8	164.1	216.8	185.9	79.4	36.8	137.2	138.7	198.8	114.5	104.5	186.7	203	94.2	33.6	142.3	193.1	178	122.8	31.8	86.8	155.4	148.1	156.2	146.6	150	150.9	118.6	151.6	164.9	28	137.5	156.1	125	26.7	71.9	58.2	106.4	147.5	74	62.8	54.9	72.6	86	85.1	69.2	136.7	22.8	99.1	131.9	99.1	21.7	100.9	86.9	99	72.3	58.8	63.6	80.1	98.1	19.6	19.4	68.5	44.4	41.4	43.6	48.3	60.5	73.4	71.2	47.5	56.1	76.2	42.3	60.7	39.3	36.6	38.8	35.3	16.6	62.6	16.4	37.7	55.6	81.9	16.2	62.1	61.1	51.7	41.6	71.7	16	89.3	15.9	89.3	77	38.4	43.1	37	57.3	52	74	36.7	55.5	16.3	38.6	61.7	45.3	62.3	49.8	40.5	52	17.1	58.4	50.6	71.6	62.2	92.6	43.9	50.2	61.6	4.016	3.695	7.323	5.056	0.902	2.204	2.149	1.651	1.127	3.566	5.605	5.263	3.542	2.911	4.255	2.369	1.585	0.933	0.744	1.079	3.253	1.047	1.259	1.925	2.556	2.384	2.39	2.35	3.411	1.411	0.905	2.086	2.061	1.307	3.311	4.185	4.983	4.913	2.549	4.144	5.362	6.597	5.743	6.453	1.677	5.554	2.681	4.718	3.883	5.696	6.546	1.379	3.303	3.979	2.556	3.378	1.47	1.603	3.78	5.548	6.411	2.35	1.44	3.195	1.209	1.231	1.733	4.812	1.231	2.724	1.125	5.488	3.615	1.465	2.622	3.957	3.965	2.758	5.443	4.144	3.927	2.705	1.403	0.914	3.666	4.814	3.185	0.942	2.709	2.844	0.905	0.874	2.693	1.854	1.811	2.262	2.902	2.645	2.534	2.071	4.734	4.436	3.555	2.093	0.74	3.104	2.34	0.923	4.16	3.601	1.007	2.888	3.107	2.647	1.249	0.77	2.207	2.605	3.199	3.29	3.998	3.402	3.015	3.466	0.54	1.567	1.778	2.817	2.986	1.534	0.719	2.163	1.879	2.788	2.002	2.831	2.313	2.884	1.481	1.139	1.555	1.859	1.646	2.841	0.869	1.942	1.773	1.583	1.482	1.294	1.419	1.662	1.511	1.541	1.795	0.367	1.653	1.118	1.392	0.653	0.476	1.46	1.039	0.859	1.091	0.81	0.629	1.115	0.47	1.206	1.349	1.629	0.278	1.959	1.31	0.909	0.187	0.772	1.003	0.879	0.232	0.946	0.845	0.553	1.211	0.637	0.818	0.789	0.477	0.678	0.689	0.681	0.291	0.257	0.538	0.791	0.31	0.329	0.486	-0.033	-0.001	0.046	-0.003	0.301	0.129	0.196	0.082	0.283	0.441	0.66	0.18	-0.126	-0.101	-0.111	-0.116	-0.064	-0.031	-0.087	0.568	0.645	0.122	0.172	0.072	0.33	0.305	-0.051	0.07	-0.12	-0.114	0.219	-0.055	0.038	0.23	0.217	0.328	0.434	0.345	0.372	-0.068	-0.059	-0.071	-0.047	-0.02	0.119	0.18	0.248	14.54337367	14.57571219	14.60734536	14.6382543	14.66842014	14.69782406	14.72644731	14.75427124	14.78127736	14.80744736	14.83276318	14.85720701	14.88076135	14.90340907	14.92513342	14.94591809	14.96574724	14.98460558	15.00247835	15.0193514	15.03521124	15.05004505	15.06384072	15.0765869	15.08827303	15.09888938	15.10842706	15.11687805	15.12423526	15.13049249	15.13564452	15.13968708	15.14261687	15.14443158	15.14512991	15.14471154	15.14317717	15.14052849	15.13676818	15.13189991	15.12592832	15.11885902	15.11069855	15.10145437	15.09113484	15.0797492	15.06730751	15.05382067	15.03930035	15.02375894	15.00720958	14.98966605	14.97114277	14.95165475	14.93121757	14.90984727	14.88756042	14.86437396	14.84030524	14.81537196	14.78959208	14.76298385	14.73556572	14.70735634	14.67837445	14.64863894	14.61816874	14.58698279	14.55510006	14.52253944	14.48931979	14.45545984	14.42097819	14.38589331	14.35022347	14.31398674	14.27720096	14.23988374	14.20205242	14.16372406	14.12491542	14.08564295	14.04592281	14.00577079	13.96520236	13.92423265	13.88287642	13.84114808	13.79906169	13.75663092	13.71386911	13.6707892	13.62740378	13.58372509	13.53976498	13.49553498	13.45104625	13.40630959	13.36133548	13.31613406	13.27071514	13.22508822	13.17926248	13.13324681	13.0870498	13.04067977	12.99414474	12.94745251	12.90061061	12.85362632	12.80650672	12.75925866	12.7118888	12.66440361	12.61680936	12.56911219	12.52131807	12.47343284	12.42546222	12.37741181	12.32928714	12.28109361	12.23283661	12.18452143	12.13615334	12.08773759	12.03927941	11.99078404	11.94225672	11.89370275	11.84512746	11.79653624	11.74793457	11.699328	11.65072221	11.60212298	11.55353624	11.50496807	11.4564247	11.40791254	11.35943823	11.31100857	11.26263061	11.21431163	11.16605918	11.11788104	11.0697853	11.02178034	10.97387484	10.92607779	10.87839855	10.8308468	10.78343257	10.7361663	10.68905877	10.64212117	10.59536512	10.54880262	10.5024461	10.45630845	10.41040297	10.36474341	10.319344	10.27421939	10.22938474	10.18485563	10.14064815	10.09677881	10.05326464	10.01012309	9.967372099	9.925030055	9.88311579	9.841648579	9.800648126	9.760134549	9.720128367	9.680650487	9.641722177	9.60336505	9.565601043	9.528452384	9.491941569	9.456091333	9.420924613	9.386464515	9.352734278	9.319757233	9.287556762	9.256156252	9.225579054	9.19584843	9.166987505	9.139019217	9.111966263	9.085851046	9.060695616	9.03652162	9.013350239	8.991202134	8.97009739	8.950055456	8.931095086	8.913234291	8.896490277	8.880879391	8.866417077	8.853117817	8.840995088	8.830061317	8.820327839	8.811804859	8.804501412	8.798425339	8.793583254	8.789980524	8.787621247	8.786508238	8.786643022	8.788025826	8.790655576	8.794529907	8.799645167	8.805996431	8.81357752	8.822381022	8.832398317	8.843619612	8.856033969	8.869629346	8.884392638	8.900309721	8.917365496	8.935543942	8.954828165	8.975200449	8.996642316	9.019134577	9.04265739	9.067190317	9.092712382	9.119202126	9.146637667	9.174996752	9.204256818	9.234395043
70510	F14	F14	1992	V471	23.3	67	27.7	NA	57	134	60_20_2	1.5_11_7.5	11.4	12.6	15.1	12.9	9.9	11	11.7	12.4	11.9	11.9	12.7	13.4	12.4	9.4	10.9	12.9	13.9	12.1	12.8	14.6	13.6	11.3	13.9	11.9	14.9	14.7	14.8	14.7	15.1	14.1	12.7	13.4	12	13.1	14.8	15.8	15.3	13.5	15.1	16.9	18.8	18.9	18.9	20.3	18.2	19.8	18.4	20.3	20.3	20	20.4	17	17.9	17.4	15.8	16	16.3	17	18.9	18.7	18.5	18.5	18.8	20.2	20.1	17.1	17.9	21.4	19.1	19.8	20.5	22.9	23.5	22.4	19.3	16.1	16.6	16.2	16.7	18	21.4	22.4	18.7	18.9	18.2	17.5	18.1	18.7	20.6	19.4	17.9	19.6	21.1	22	21.8	21.4	20.5	21.1	22.3	21.3	21.9	20.6	21	19.7	18.2	21.7	22.8	21.4	19.6	17.4	13.6	14.3	15.7	16.2	18.1	16.2	14.5	15.5	15.5	14.9	15.7	15.9	16.6	14.1	11.5	10.3	10.7	11	14.5	17	15	12.2	10.8	8.8	10.5	16	15	13.6	14.1	10.7	8.8	8.4	9.1	13.5	12.7	11.4	12.3	11.1	10.7	10.6	9.1	10.4	8.8	7.3	6.2	6.3	9.2	7.8	9.9	11.7	11	7.1	7.3	7.4	9.3	13	11.1	4.2	1.6	6.1	8.4	8	7.6	4.3	-0.4	5.3	4.9	6	8.1	4.8	2.8	9.1	4.2	1	1.1	1.9	5.9	-0.5	2.9	6.1	3.4	3.1	-1.9	-5	0.5	4.6	1.1	1.2	2	-1.9	-2.7	-2.7	-3.8	5.8	9.9	3.4	3.4	2.9	-2.9	-0.2	-3.1	-4.8	-6	-4.9	-7.2	-12.9	-4.9	-6.2	0.1	-3.3	-8	-4.1	-2.9	0	-3.3	-7.7	-4.2	-5.2	-5.9	-1.6	-1	-5.3	-6.5	-4.1	0.4	-2.4	-3.7	-3.5	-7.8	-8.8	-6.5	-6.3	-12	-8.2	-3.4	-0.3	15.1	18.9	20.2	17.8	12.3	15.7	15.5	14.6	13.1	16.4	17.6	21.1	21.5	13.7	14.7	17.2	17.4	13.4	14.2	18.4	16.7	12.7	17.6	14.5	19.9	18.2	18.4	17.9	18.7	16.3	14.7	15.9	16.4	15.8	19.5	23	21.9	17.9	23.1	23.6	27.4	25.6	26.1	26.5	20.8	26	22.5	25.7	25.6	28.3	28.9	20.1	21	20.3	18.2	19.9	18.5	19.4	23.7	22.1	21.9	21.1	21.2	25.9	21.9	19.8	21.9	27.2	21.6	23.6	21.5	26.9	28.2	23.5	24.5	20.7	20.7	19.8	20.4	21.7	26.6	25.7	21.1	20.7	21.4	22.1	22.6	22.3	24.6	22.9	18.5	22.7	24.8	25	23.9	26.5	24.6	25	25.8	25.7	27.2	26.9	25.8	22.5	19.7	26	27	23.7	22.4	22.9	15.7	19.8	19.3	19.4	19.5	17.3	15.3	21	22.6	20.3	19.6	18.7	22.1	20.7	16.8	14.5	15.5	17.8	20.3	19.9	17.4	15.6	15	13.8	15.4	20.4	20.6	19.9	17.3	13.9	13.3	16.2	17.1	17	14.4	14.5	19	18.4	16.4	17.3	16.5	15.7	15.5	13.3	13.1	8.9	13.8	15.1	15.6	13.7	13.3	9.2	12.9	14.9	13.8	15.7	13.7	8.3	5.7	10	10.5	12.6	12	8.7	4.3	10.8	9.1	10.5	13.4	8.3	9.7	11.3	10.3	4.5	2.4	9.3	12.6	1.3	6.7	8.7	5.5	6.4	0.8	-2.2	4.1	7.6	2.9	4.1	6	0.7	-1.6	-1.1	2.2	10.6	12.2	6.3	10.5	7	-1.4	2.6	-0.4	-1.3	0.7	-0.8	-2.5	-8.9	-1.5	-1.3	4.1	-0.5	-3.9	-2.8	0.1	2.3	-0.3	-4.4	1.4	-2.4	-2.6	3.2	1.8	-2.8	-5.5	-1.4	3.2	1.3	-1.2	-0.6	-3.7	-3.2	-2.7	-1	-6.9	-6	-1.3	3.2	9.2	8.5	11.1	7.7	6.2	9.1	9.5	10.9	10.4	8.9	8.6	6.4	8.2	7.1	7.4	9.8	11	10.5	12	12.2	10.5	9.8	11.7	10	9.9	12.8	12.2	12.8	13.1	12.1	11.9	11.2	10.2	10.4	11.7	11.4	10.3	10.4	9.9	10.9	12.3	12.6	12.6	13.3	15.9	14.2	16.2	16.4	15.2	15.8	14	15.4	14.3	15.6	14.2	13.7	14.5	15.2	15.9	16	15.2	16.8	17.3	16.5	18.2	15.4	15.5	17.4	17.5	17.8	19	20	19.8	21.3	14	11.8	12.4	13.5	13.6	15.2	15.6	18.6	15.8	17.7	16.2	13	15.2	15.5	17.7	17.5	17.3	18.2	19	20.4	19.8	18.5	18.5	18.8	19.5	17.9	17	14.1	18.5	18	16.8	19.7	20.5	20	16.2	13.9	11.3	9	12.1	12.3	16.8	15.1	13	11	9.4	8.8	13.2	13	10.5	7.3	8.6	7.7	6.7	3.4	9.3	12.4	10.2	9.7	7.6	4	2.3	13.4	9	6.8	11.8	7	5.7	1.7	0.8	8.5	9.7	8.9	7.2	5.8	4.4	5.8	4.2	6	3	2.8	1.1	2.4	4.8	0.5	3.3	8.9	8.5	4	2	1.1	2	11.4	8.3	-0.5	-0.5	-0.9	5.2	4	2.8	-2.3	-4.5	1.6	-0.1	3.1	3.8	-1.1	-2.1	5.2	-1.4	-2.3	-0.9	-3.9	0.2	-2.3	-1.6	2.9	1	-0.2	-4.6	-7.2	-6.9	0.7	-0.4	-3.4	-0.9	-4.1	-4.1	-5.1	-13.1	0.3	4.7	-0.5	-1	-2.7	-4.9	-2.6	-8.2	-9.6	-12.6	-9	-16.7	-17.9	-11	-11.3	-4	-7.9	-12.5	-6.7	-6.5	-2.2	-6.5	-12.1	-9.1	-10.3	-12.3	-15.2	-4.7	-8.1	-9.1	-9.3	-3.5	-5	-7.2	-8.9	-11.2	-17	-11	-11.4	-17.2	-10.6	-6.2	-2.5	2	1	1	0	5	8	16	7	0	0	0	0	0	0	0	1	0	0	1	1	0	12	6	0	7	5	0	2	1	0	1	0	3	0	0	0	0	0	0	0	0	0	0	0	0	0	2	0	0	0	0	2	19	12	0	0	2	0	0	0	0	18	1	0	0	1	6	1	13	0	6	0	1	1	1	0	0	1	0	0	0	14	9	43	0	0	4	29	5	4	3	0	0	0	9	0	0	0	0	32	0	0	4	0	0	0	27	13	1	3	5	0	0	0	1	16	0	0	0	0	0	3	1	0	8	15	5	0	0	1	47	2	1	0	0	3	0	0	0	7	0	0	0	0	27	16	0	0	0	0	0	0	0	0	0	0	0	1	0	3	6	2	0	0	0	14	19	11	11	1	7	0	0	0	0	0	4	0	0	0	0	1	1	0	0	0	20	0	1	12	1	1	2	3	0	0	0	0	0	3	4	2	0	1	5	0	5	10	0	2	2	4	0	0	3	0	2	0	6	0	0	6	0	0	0	0	0	4	2	0	0	0	3	0	0	4	1	1	2	0	3	0	0	0	2	1	10.1	11.1	8.5	9.5	11.2	11.6	12.4	13.7	12.9	11.5	10	10.9	11.8	10.7	10.5	13.1	13.5	13.7	14.78	15.7	13.7	12.4	14.3	13.2	14.6	15.2	14	14.3	14.7	13.7	14.1	13.9	12.7	13.7	14.9	14.9	13.1	11.5	12	14.6	12.9	14.1	13.8	15.6	16.6	16.8	18.6	18.1	18.8	16.3	15.7	18	16.6	16.3	14.2	14.8	16.5	17	17.6	16.9	16.2	16.9	19.1	19.9	21.3	18.3	20.4	20.4	20.3	20.5	23.2	22	22.1	24.7	20.4	14.2	14.2	14.9	14.1	15.3	21	24.1	18.9	21	17.3	15.9	16.5	20.4	22	19.3	19.1	22.3	24.4	24.9	24.3	21.8	20.6	23.1	23.9	23.4	19.8	18.1	21.2	20.8	20.4	23.7	24.9	24.6	18.5	16.3	14.4	14	13.2	14	17.9	17.4	13.6	13.5	13.6	14.3	12.6	13.3	14.9	11.6	12.8	10.7	10.8	9.2	12.7	17.4	16.1	11.4	10.6	8.4	9.4	14.4	13.1	12.5	13.4	10.1	8.5	8.4	8.7	10	12.6	10.8	11.3	10.6	10	9.5	8.4	8.7	8	7	6	7.9	8.8	8.2	9.3	11.5	12	7.8	8	8.2	8.8	12.9	11.9	6.5	5.5	7.2	8	7	9.1	6.2	3.7	6.2	8	7.4	7.6	5.7	6.2	9.3	6.4	5	4.3	5.5	8.1	4.4	6.1	7.9	5.7	5.6	4.5	3.6	4.7	6.2	4.9	4.7	5.7	4.9	4.6	4.3	4.3	7.9	11.7	6.5	7.3	6.7	3.6	3.9	4.4	4.2	3.8	4.2	3.56	2.26	4.2	3.7	4.7	2.9	2.5	4	4.1	4.4	3.8	3.2	3.8	4.15	3.9	4.9	5.4	3.7	3.2	3.7	5	4.4	3.4	4	3.4	3.14	3.76	3.7	2.43	2.5	4.1	4.8	3.38	3.49	8.66	5.38	1	1.53	1.35	0.7	1.03	2.43	4.69	4.47	2.6	1.09	2.54	1.78	2.38	0.42	0	0.92	1.88	0.99	1.58	0.73	2.34	1.53	2.83	2.43	2.46	2.39	0.59	1.47	1.33	1.38	1.93	3.05	4.28	3.97	5.16	4.65	8.8	7.74	8.04	8.22	4.3	6.29	2.56	5.72	5.02	7.08	8.27	1.38	3.91	3.57	3.75	3.38	2.03	2.38	4.24	4.67	5.1	4.4	2.6	3.77	2.23	1.2	0.11	5.09	1.81	2.59	0.92	5.92	6.85	2.39	1.99	4.1	4.69	3.52	4.91	5.34	4.49	2.99	2.67	0.84	3.6	4.1	4.27	1.17	2.26	3.23	1.41	0.51	0.62	1.54	1.82	3.69	3.52	1.92	3.03	1.93	6.48	6.16	3.67	2.15	0.5	2.26	2.85	0.89	4.31	3.57	1.18	2.3	4.64	4.42	2.87	1.02	2.91	4.11	4.01	2.64	5.24	4.77	3.99	4.49	0.77	1.83	2.07	3.93	3.81	1.98	0.95	2.81	2.35	2.93	3.3	3.78	3.95	3.08	2.69	2.77	2.83	2.62	2.86	5.47	2.09	2.68	3.01	2.61	2.87	3.28	3.16	3.91	3.33	3.23	3.48	1.65	2.84	2.38	2.9	2.25	1.13	2.29	2.23	2.1	2.92	2.08	1.31	1.75	1.36	2.22	3.02	3.73	1.34	2.11	2.23	2.71	0.66	1.95	3.2	2.9	1.27	2.26	1.85	1.57	2.31	1.51	1.19	1.49	1.42	1.52	2.1	2.03	0.81	0.61	1.63	2.28	1.71	1.96	1.36	0.41	0.41	0.71	0.31	1.32	0.5	1.3	0.5	0.82	1.33	2.12	0.46	0.08	0.1	0.04	0	0	0.04	0.14	1.45	1.89	0.84	0.51	0.83	1.71	0.99	0.22	0.67	0	0.03	0.53	0.28	0.42	0.56	0.81	1.29	0.72	1.25	0.72	0	0	0	0.11	0	0.79	0.65	1.18	74.9	76.1	49.5	63.8	91.8	88.4	90.2	95.1	92.6	82.5	68.1	70.9	81.9	90.7	80.5	88	85	97	100	94.5	88	92.6	90	94.7	86.2	90.9	83.2	85.5	85.6	85.1	96	90.4	90.6	90.9	88.5	83	75.4	74.3	69.9	75.8	59.4	64.6	63.2	65.5	79.4	72.7	87.9	76	78.9	69.7	65.5	92.9	80.9	82	79.1	81.4	89	87.7	80.6	78.4	76.1	79.4	88	84.1	90.5	93.8	99.5	80	91.8	88.8	96.2	78.8	76.3	91.2	91.1	77.6	75.2	80.9	74.2	74.1	82.4	89	87.6	96.2	82.8	79.5	79.4	94.6	90.7	85.7	93.1	97.8	97.5	94.2	93	85.5	85.4	92.3	88.8	92.4	75.4	74.6	85.2	90.6	97.6	91.3	89.7	96.5	81.1	82	92.5	85.9	74	76	86.2	94.5	82.4	76.7	77.2	84.4	70.6	73.6	78.9	72.1	94.3	85.4	83.9	70.1	76.9	89.8	94.4	80.2	81.8	74.2	74	79.2	76.8	80.3	83.3	78.5	75	76.2	75.3	64.6	85.8	80.1	79	80.2	77.7	74.3	72.7	69	70.6	68.4	63.3	82.7	75.6	77.5	76.2	83.6	91.4	77.3	78.2	79.6	75.1	86.1	90.1	78.8	80.2	76.5	72.6	65.3	87.2	74.6	62.4	69.6	92.4	79.1	70.4	66.3	83	80.5	77.6	76.1	65	78.5	87.2	74.7	81.1	83.9	73.1	73.4	84.7	85.5	74.2	73.1	74.1	70.5	80.8	92.2	91.9	85.9	93.2	85.7	95.9	83.4	93.6	89	73	64.8	90.5	98.2	97.4	99	100	100	99	96.3	76.4	60.6	74.8	88.7	83.1	72	79.4	93.5	84.9	100	99.2	90.2	95.1	89.9	85.2	82.1	79.5	85.9	73.2	84.8	100	100	100	97	100	75.9	86.3	80.3	45	49	28	24	71	61	67	75	85	52	32	41	48	45	54	77	61	79	78	61	60	78	75	70	57	66	63	66	68	63	76	72	55	70	62	53	39	42	39	47	24	39	27	38	60	50	65	51	55	31	33	63	58	66	65	56	69	64	51	55	55	56	66	59	74	78	84	49	76	67	74	57	58	79	82	60	55	59	54	57	64	71	74	95	65	60	53	83	67	60	86	81	69	78	70	61	63	69	64	67	50	50	55	73	88	65	68	84	64	65	83	60	55	55	72	93	76	50	43	55	48	60	56	42	71	63	61	39	53	69	93	62	52	42	50	66	44	53	68	55	54	48	39	49	64	57	46	42	59	38	39	47	47	43	32	67	50	45	48	72	80	62	52	53	46	70	79	49	61	55	53	46	68	49	38	52	77	51	47	46	54	63	58	57	47	56	55	53	58	48	45	50	65	61	60	55	55	52	64	65	75	67	71	73	83	58	81	59	59	43	70	74	66	73	78	71	84	70	59	46	38	73	60	61	61	67	54	66	79	70	71	71	59	69	63	69	57	65	73	68	78	65	68	65	70	72	4.07	2.65	4.18	2.44	1.83	2.34	3.67	2.55	3.36	2.75	2.85	2.24	2.34	4.38	4.18	2.75	2.85	4.18	3.87	2.85	3.97	2.65	2.55	3.36	3.56	2.95	1.43	2.65	3.36	2.04	2.34	2.14	2.65	3.36	2.44	1.83	1.94	3.16	1.12	2.85	1.22	2.34	1.83	2.04	1.43	1.83	3.56	2.55	1.83	2.14	2.34	3.87	2.04	3.46	2.14	3.26	2.95	3.06	2.04	2.75	3.46	3.36	2.04	1.43	1.32	3.46	3.06	1.32	2.04	4.07	3.06	2.75	2.24	2.55	4.07	2.95	2.75	2.04	2.95	3.26	3.16	2.04	2.14	1.83	3.46	1.83	2.04	1.63	2.75	2.65	1.22	2.85	2.55	1.94	1.12	0.71	2.44	2.85	2.55	1.43	1.02	1.83	1.63	2.34	2.34	2.44	0.82	3.06	4.99	2.55	3.67	1.94	2.24	2.65	2.04	2.14	5.7	1.32	1.12	2.14	2.55	2.75	2.24	1.63	1.43	1.32	1.02	1.43	2.34	3.16	2.95	2.55	2.14	2.85	2.34	4.69	0.92	2.55	1.83	2.04	1.12	1.02	0.71	2.75	2.04	4.07	1.32	1.32	0.82	0.31	0.82	1.02	1.53	1.22	1.53	0.31	2.14	0.61	1.63	1.22	0.61	3.87	1.63	0.31	1.73	1.83	2.34	3.46	0.82	2.95	2.65	2.04	0.51	6.01	2.55	1.43	1.02	1.83	1.63	1.32	0.41	2.95	2.85	1.73	2.95	2.24	5.09	3.16	2.04	3.36	1.94	2.04	2.34	2.65	2.04	2.34	0.92	0.82	2.55	0.41	0.61	0.31	1.22	1.94	2.95	1.53	1.32	3.46	2.14	2.04	2.44	1.12	0.51	0.31	1.73	0.1	0.1	0.2	2.14	2.04	0.82	3.16	0.71	1.02	2.34	0.1	1.32	2.44	0.71	2.65	1.02	1.83	2.95	2.04	1.83	4.48	1.53	2.85	0.2	0.31	0.31	0.41	0.51	0.31	1.73	1.12	7.13	4.07	7.13	6.11	4.07	4.07	5.09	5.09	6.11	4.07	6.11	6.11	5.09	6.11	6.11	5.09	6.11	6.11	6.11	5.09	6.11	4.07	4.07	5.09	6.11	5.09	3.06	6.11	5.09	4.07	4.07	4.07	5.09	5.09	4.07	5.09	4.07	5.09	3.06	6.11	3.06	4.07	5.09	4.07	3.06	5.09	5.09	4.07	4.07	4.07	5.09	6.11	5.09	7.13	4.07	5.09	6.11	5.09	3.06	5.09	6.11	5.09	4.07	4.07	3.06	5.09	4.07	4.07	4.07	6.11	4.07	4.07	4.07	5.09	6.11	5.09	5.09	4.07	5.09	5.09	5.09	4.07	4.07	5.09	5.09	5.09	4.07	6.11	5.09	4.07	3.06	5.09	5.09	4.07	4.07	3.06	5.09	4.07	5.09	3.06	3.06	5.09	3.06	5.09	3.06	4.07	3.06	6.11	8.15	6.11	5.09	5.09	4.07	4.07	3.06	4.07	8.15	4.07	3.06	5.09	5.09	5.09	5.09	4.07	5.09	4.07	4.07	3.06	3.06	5.09	8.15	6.11	6.11	6.11	4.07	7.13	4.07	5.09	4.07	4.07	3.06	4.07	3.06	4.07	5.09	8.15	3.06	4.07	2.04	2.04	3.06	3.06	5.09	4.07	5.09	1.02	5.09	2.04	4.07	2.04	2.04	7.13	5.09	1.02	5.09	4.07	7.13	5.09	2.04	6.11	5.09	4.07	2.04	9.17	6.11	3.06	3.06	6.11	3.06	4.07	3.06	5.09	6.11	4.07	6.11	6.11	8.15	6.11	5.09	7.13	5.09	5.09	6.11	6.11	3.06	5.09	3.06	3.06	5.09	3.06	3.06	3.06	3.06	4.07	7.13	5.09	6.11	6.11	5.09	5.09	7.13	6.11	2.04	1.02	5.09	1.02	0.1	3.06	5.09	4.07	2.04	6.11	2.04	3.06	6.11	1.02	3.06	5.09	2.04	5.09	5.09	5.09	5.09	6.11	3.06	8.15	4.07	7.13	1.02	2.04	2.04	2.04	4.07	3.06	3.06	2.04	5.4	5.9	9.7	10.1	0	2.1	0.8	0.1	0	6.6	12.3	12.1	6.6	5	7.9	1.5	0	0	0	0	4.1	0	0	0.8	0.2	1.3	1.5	0.1	4	0	0	0.9	0.8	0	5.3	8.4	10.7	9	0.7	4.6	10.1	12.3	10.1	11.8	0	10.3	0.1	5.9	4.5	9.6	11.4	0	3.2	4.5	0.1	2.7	0	0	4.9	10.5	12.3	0	0	3.7	0	0	0.2	9.4	0	0.2	0	8.5	1.4	0	0.9	5.5	5.1	2.3	11.1	4	4	1.7	0	0	4.3	11.6	3.7	0	2.4	2.3	0	0	4.2	0.1	0.5	2.3	2.8	2.9	1.4	1.7	11.6	8.9	7.2	1.3	0	5.4	3.4	0	5	7.8	0	7.9	5.1	1.7	0	0	0	5.9	10.3	10.3	9.7	6.5	6.7	11.3	0	4.2	6.3	10.3	8.1	0.2	0	4.7	4.9	9.6	3.2	2.5	9	10.4	1.9	0	5.9	10.1	9	4.6	0	1.8	7.6	7.1	7.9	7.2	7.6	7.8	5.1	8.1	9.4	0	7.2	9	6.3	0	1.6	0.4	5	9	2.1	1.1	0.4	2.2	3.6	3.6	2.1	9	0	5.4	8.9	5.6	0	6	4.6	6	3.2	1.8	2.4	4.3	6.4	0	0	3.3	0.6	0.3	0.6	1.2	2.7	4.3	4.1	1.3	2.4	4.9	0.8	3.1	0.5	0.2	0.5	0.1	0	3.6	0	0.5	2.8	6.2	0	3.7	3.6	2.4	1.1	5	0	7.3	0	7.3	5.7	0.7	1.3	0.5	3.1	2.4	5.2	0.4	2.8	0	0.6	3.5	1.4	3.5	1.9	0.7	2.1	0	2.8	1.8	4.3	3.1	6.7	0.8	1.5	2.8	198.8	207.2	268.6	275.5	54.9	147.7	127.1	116.1	55.5	221.5	313.8	310.9	222.4	196.8	244	140.7	56.4	56.5	56.6	56.7	183.8	56.8	56.9	130.7	121.1	139.1	142.4	119.8	183	57.2	57.2	133	131.4	57.3	204.3	254.5	291.7	264.1	129.7	192.7	281.7	317.2	281.5	308.8	57	284.2	119.2	212.8	190	272.1	300.9	56.5	168.2	188.9	117.8	159.4	56	55.9	194	283.6	312.1	55.3	55.2	173.1	54.9	54.7	116.1	262.5	54.3	115	53.9	246.1	132.9	53.3	124.1	196.4	189.6	144.9	282.9	170.6	170.1	133.4	51.4	51.2	172.4	285.4	161.8	50.2	140.4	138.3	49.4	49.2	165.6	102.1	107.7	134.5	141.4	142.2	118.8	122.7	270.7	229.1	202.7	114	45.5	173.2	142.8	44.5	164.6	204.5	43.6	203.7	162.3	112.5	42.3	41.9	41.6	168.6	229.4	228.1	218.3	172.6	174.2	236.2	38.9	136.8	164.1	216.8	185.9	79.4	36.8	137.2	138.7	198.8	114.5	104.5	186.7	203	94.2	33.6	142.3	193.1	178	122.8	31.8	86.8	155.4	148.1	156.2	146.6	150	150.9	118.6	151.6	164.9	28	137.5	156.1	125	26.7	71.9	58.2	106.4	147.5	74	62.8	54.9	72.6	86	85.1	69.2	136.7	22.8	99.1	131.9	99.1	21.7	100.9	86.9	99	72.3	58.8	63.6	80.1	98.1	19.6	19.4	68.5	44.4	41.4	43.6	48.3	60.5	73.4	71.2	47.5	56.1	76.2	42.3	60.7	39.3	36.6	38.8	35.3	16.6	62.6	16.4	37.7	55.6	81.9	16.2	62.1	61.1	51.7	41.6	71.7	16	89.3	15.9	89.3	77	38.4	43.1	37	57.3	52	74	36.7	55.5	16.3	38.6	61.7	45.3	62.3	49.8	40.5	52	17.1	58.4	50.6	71.6	62.2	92.6	43.9	50.2	61.6	4.016	3.695	7.323	5.056	0.902	2.204	2.149	1.651	1.127	3.566	5.605	5.263	3.542	2.911	4.255	2.369	1.585	0.933	0.744	1.079	3.253	1.047	1.259	1.925	2.556	2.384	2.39	2.35	3.411	1.411	0.905	2.086	2.061	1.307	3.311	4.185	4.983	4.913	2.549	4.144	5.362	6.597	5.743	6.453	1.677	5.554	2.681	4.718	3.883	5.696	6.546	1.379	3.303	3.979	2.556	3.378	1.47	1.603	3.78	5.548	6.411	2.35	1.44	3.195	1.209	1.231	1.733	4.812	1.231	2.724	1.125	5.488	3.615	1.465	2.622	3.957	3.965	2.758	5.443	4.144	3.927	2.705	1.403	0.914	3.666	4.814	3.185	0.942	2.709	2.844	0.905	0.874	2.693	1.854	1.811	2.262	2.902	2.645	2.534	2.071	4.734	4.436	3.555	2.093	0.74	3.104	2.34	0.923	4.16	3.601	1.007	2.888	3.107	2.647	1.249	0.77	2.207	2.605	3.199	3.29	3.998	3.402	3.015	3.466	0.54	1.567	1.778	2.817	2.986	1.534	0.719	2.163	1.879	2.788	2.002	2.831	2.313	2.884	1.481	1.139	1.555	1.859	1.646	2.841	0.869	1.942	1.773	1.583	1.482	1.294	1.419	1.662	1.511	1.541	1.795	0.367	1.653	1.118	1.392	0.653	0.476	1.46	1.039	0.859	1.091	0.81	0.629	1.115	0.47	1.206	1.349	1.629	0.278	1.959	1.31	0.909	0.187	0.772	1.003	0.879	0.232	0.946	0.845	0.553	1.211	0.637	0.818	0.789	0.477	0.678	0.689	0.681	0.291	0.257	0.538	0.791	0.31	0.329	0.486	-0.033	-0.001	0.046	-0.003	0.301	0.129	0.196	0.082	0.283	0.441	0.66	0.18	-0.126	-0.101	-0.111	-0.116	-0.064	-0.031	-0.087	0.568	0.645	0.122	0.172	0.072	0.33	0.305	-0.051	0.07	-0.12	-0.114	0.219	-0.055	0.038	0.23	0.217	0.328	0.434	0.345	0.372	-0.068	-0.059	-0.071	-0.047	-0.02	0.119	0.18	0.248	14.54337367	14.57571219	14.60734536	14.6382543	14.66842014	14.69782406	14.72644731	14.75427124	14.78127736	14.80744736	14.83276318	14.85720701	14.88076135	14.90340907	14.92513342	14.94591809	14.96574724	14.98460558	15.00247835	15.0193514	15.03521124	15.05004505	15.06384072	15.0765869	15.08827303	15.09888938	15.10842706	15.11687805	15.12423526	15.13049249	15.13564452	15.13968708	15.14261687	15.14443158	15.14512991	15.14471154	15.14317717	15.14052849	15.13676818	15.13189991	15.12592832	15.11885902	15.11069855	15.10145437	15.09113484	15.0797492	15.06730751	15.05382067	15.03930035	15.02375894	15.00720958	14.98966605	14.97114277	14.95165475	14.93121757	14.90984727	14.88756042	14.86437396	14.84030524	14.81537196	14.78959208	14.76298385	14.73556572	14.70735634	14.67837445	14.64863894	14.61816874	14.58698279	14.55510006	14.52253944	14.48931979	14.45545984	14.42097819	14.38589331	14.35022347	14.31398674	14.27720096	14.23988374	14.20205242	14.16372406	14.12491542	14.08564295	14.04592281	14.00577079	13.96520236	13.92423265	13.88287642	13.84114808	13.79906169	13.75663092	13.71386911	13.6707892	13.62740378	13.58372509	13.53976498	13.49553498	13.45104625	13.40630959	13.36133548	13.31613406	13.27071514	13.22508822	13.17926248	13.13324681	13.0870498	13.04067977	12.99414474	12.94745251	12.90061061	12.85362632	12.80650672	12.75925866	12.7118888	12.66440361	12.61680936	12.56911219	12.52131807	12.47343284	12.42546222	12.37741181	12.32928714	12.28109361	12.23283661	12.18452143	12.13615334	12.08773759	12.03927941	11.99078404	11.94225672	11.89370275	11.84512746	11.79653624	11.74793457	11.699328	11.65072221	11.60212298	11.55353624	11.50496807	11.4564247	11.40791254	11.35943823	11.31100857	11.26263061	11.21431163	11.16605918	11.11788104	11.0697853	11.02178034	10.97387484	10.92607779	10.87839855	10.8308468	10.78343257	10.7361663	10.68905877	10.64212117	10.59536512	10.54880262	10.5024461	10.45630845	10.41040297	10.36474341	10.319344	10.27421939	10.22938474	10.18485563	10.14064815	10.09677881	10.05326464	10.01012309	9.967372099	9.925030055	9.88311579	9.841648579	9.800648126	9.760134549	9.720128367	9.680650487	9.641722177	9.60336505	9.565601043	9.528452384	9.491941569	9.456091333	9.420924613	9.386464515	9.352734278	9.319757233	9.287556762	9.256156252	9.225579054	9.19584843	9.166987505	9.139019217	9.111966263	9.085851046	9.060695616	9.03652162	9.013350239	8.991202134	8.97009739	8.950055456	8.931095086	8.913234291	8.896490277	8.880879391	8.866417077	8.853117817	8.840995088	8.830061317	8.820327839	8.811804859	8.804501412	8.798425339	8.793583254	8.789980524	8.787621247	8.786508238	8.786643022	8.788025826	8.790655576	8.794529907	8.799645167	8.805996431	8.81357752	8.822381022	8.832398317	8.843619612	8.856033969	8.869629346	8.884392638	8.900309721	8.917365496	8.935543942	8.954828165	8.975200449	8.996642316	9.019134577	9.04265739	9.067190317	9.092712382	9.119202126	9.146637667	9.174996752	9.204256818	9.234395043
70511	F14	F14	1992	V457	23.8	74	34.9	NA	61	144	60_20_2	1.5_11_7.5	11.4	12.6	15.1	12.9	9.9	11	11.7	12.4	11.9	11.9	12.7	13.4	12.4	9.4	10.9	12.9	13.9	12.1	12.8	14.6	13.6	11.3	13.9	11.9	14.9	14.7	14.8	14.7	15.1	14.1	12.7	13.4	12	13.1	14.8	15.8	15.3	13.5	15.1	16.9	18.8	18.9	18.9	20.3	18.2	19.8	18.4	20.3	20.3	20	20.4	17	17.9	17.4	15.8	16	16.3	17	18.9	18.7	18.5	18.5	18.8	20.2	20.1	17.1	17.9	21.4	19.1	19.8	20.5	22.9	23.5	22.4	19.3	16.1	16.6	16.2	16.7	18	21.4	22.4	18.7	18.9	18.2	17.5	18.1	18.7	20.6	19.4	17.9	19.6	21.1	22	21.8	21.4	20.5	21.1	22.3	21.3	21.9	20.6	21	19.7	18.2	21.7	22.8	21.4	19.6	17.4	13.6	14.3	15.7	16.2	18.1	16.2	14.5	15.5	15.5	14.9	15.7	15.9	16.6	14.1	11.5	10.3	10.7	11	14.5	17	15	12.2	10.8	8.8	10.5	16	15	13.6	14.1	10.7	8.8	8.4	9.1	13.5	12.7	11.4	12.3	11.1	10.7	10.6	9.1	10.4	8.8	7.3	6.2	6.3	9.2	7.8	9.9	11.7	11	7.1	7.3	7.4	9.3	13	11.1	4.2	1.6	6.1	8.4	8	7.6	4.3	-0.4	5.3	4.9	6	8.1	4.8	2.8	9.1	4.2	1	1.1	1.9	5.9	-0.5	2.9	6.1	3.4	3.1	-1.9	-5	0.5	4.6	1.1	1.2	2	-1.9	-2.7	-2.7	-3.8	5.8	9.9	3.4	3.4	2.9	-2.9	-0.2	-3.1	-4.8	-6	-4.9	-7.2	-12.9	-4.9	-6.2	0.1	-3.3	-8	-4.1	-2.9	0	-3.3	-7.7	-4.2	-5.2	-5.9	-1.6	-1	-5.3	-6.5	-4.1	0.4	-2.4	-3.7	-3.5	-7.8	-8.8	-6.5	-6.3	-12	-8.2	-3.4	-0.3	15.1	18.9	20.2	17.8	12.3	15.7	15.5	14.6	13.1	16.4	17.6	21.1	21.5	13.7	14.7	17.2	17.4	13.4	14.2	18.4	16.7	12.7	17.6	14.5	19.9	18.2	18.4	17.9	18.7	16.3	14.7	15.9	16.4	15.8	19.5	23	21.9	17.9	23.1	23.6	27.4	25.6	26.1	26.5	20.8	26	22.5	25.7	25.6	28.3	28.9	20.1	21	20.3	18.2	19.9	18.5	19.4	23.7	22.1	21.9	21.1	21.2	25.9	21.9	19.8	21.9	27.2	21.6	23.6	21.5	26.9	28.2	23.5	24.5	20.7	20.7	19.8	20.4	21.7	26.6	25.7	21.1	20.7	21.4	22.1	22.6	22.3	24.6	22.9	18.5	22.7	24.8	25	23.9	26.5	24.6	25	25.8	25.7	27.2	26.9	25.8	22.5	19.7	26	27	23.7	22.4	22.9	15.7	19.8	19.3	19.4	19.5	17.3	15.3	21	22.6	20.3	19.6	18.7	22.1	20.7	16.8	14.5	15.5	17.8	20.3	19.9	17.4	15.6	15	13.8	15.4	20.4	20.6	19.9	17.3	13.9	13.3	16.2	17.1	17	14.4	14.5	19	18.4	16.4	17.3	16.5	15.7	15.5	13.3	13.1	8.9	13.8	15.1	15.6	13.7	13.3	9.2	12.9	14.9	13.8	15.7	13.7	8.3	5.7	10	10.5	12.6	12	8.7	4.3	10.8	9.1	10.5	13.4	8.3	9.7	11.3	10.3	4.5	2.4	9.3	12.6	1.3	6.7	8.7	5.5	6.4	0.8	-2.2	4.1	7.6	2.9	4.1	6	0.7	-1.6	-1.1	2.2	10.6	12.2	6.3	10.5	7	-1.4	2.6	-0.4	-1.3	0.7	-0.8	-2.5	-8.9	-1.5	-1.3	4.1	-0.5	-3.9	-2.8	0.1	2.3	-0.3	-4.4	1.4	-2.4	-2.6	3.2	1.8	-2.8	-5.5	-1.4	3.2	1.3	-1.2	-0.6	-3.7	-3.2	-2.7	-1	-6.9	-6	-1.3	3.2	9.2	8.5	11.1	7.7	6.2	9.1	9.5	10.9	10.4	8.9	8.6	6.4	8.2	7.1	7.4	9.8	11	10.5	12	12.2	10.5	9.8	11.7	10	9.9	12.8	12.2	12.8	13.1	12.1	11.9	11.2	10.2	10.4	11.7	11.4	10.3	10.4	9.9	10.9	12.3	12.6	12.6	13.3	15.9	14.2	16.2	16.4	15.2	15.8	14	15.4	14.3	15.6	14.2	13.7	14.5	15.2	15.9	16	15.2	16.8	17.3	16.5	18.2	15.4	15.5	17.4	17.5	17.8	19	20	19.8	21.3	14	11.8	12.4	13.5	13.6	15.2	15.6	18.6	15.8	17.7	16.2	13	15.2	15.5	17.7	17.5	17.3	18.2	19	20.4	19.8	18.5	18.5	18.8	19.5	17.9	17	14.1	18.5	18	16.8	19.7	20.5	20	16.2	13.9	11.3	9	12.1	12.3	16.8	15.1	13	11	9.4	8.8	13.2	13	10.5	7.3	8.6	7.7	6.7	3.4	9.3	12.4	10.2	9.7	7.6	4	2.3	13.4	9	6.8	11.8	7	5.7	1.7	0.8	8.5	9.7	8.9	7.2	5.8	4.4	5.8	4.2	6	3	2.8	1.1	2.4	4.8	0.5	3.3	8.9	8.5	4	2	1.1	2	11.4	8.3	-0.5	-0.5	-0.9	5.2	4	2.8	-2.3	-4.5	1.6	-0.1	3.1	3.8	-1.1	-2.1	5.2	-1.4	-2.3	-0.9	-3.9	0.2	-2.3	-1.6	2.9	1	-0.2	-4.6	-7.2	-6.9	0.7	-0.4	-3.4	-0.9	-4.1	-4.1	-5.1	-13.1	0.3	4.7	-0.5	-1	-2.7	-4.9	-2.6	-8.2	-9.6	-12.6	-9	-16.7	-17.9	-11	-11.3	-4	-7.9	-12.5	-6.7	-6.5	-2.2	-6.5	-12.1	-9.1	-10.3	-12.3	-15.2	-4.7	-8.1	-9.1	-9.3	-3.5	-5	-7.2	-8.9	-11.2	-17	-11	-11.4	-17.2	-10.6	-6.2	-2.5	2	1	1	0	5	8	16	7	0	0	0	0	0	0	0	1	0	0	1	1	0	12	6	0	7	5	0	2	1	0	1	0	3	0	0	0	0	0	0	0	0	0	0	0	0	0	2	0	0	0	0	2	19	12	0	0	2	0	0	0	0	18	1	0	0	1	6	1	13	0	6	0	1	1	1	0	0	1	0	0	0	14	9	43	0	0	4	29	5	4	3	0	0	0	9	0	0	0	0	32	0	0	4	0	0	0	27	13	1	3	5	0	0	0	1	16	0	0	0	0	0	3	1	0	8	15	5	0	0	1	47	2	1	0	0	3	0	0	0	7	0	0	0	0	27	16	0	0	0	0	0	0	0	0	0	0	0	1	0	3	6	2	0	0	0	14	19	11	11	1	7	0	0	0	0	0	4	0	0	0	0	1	1	0	0	0	20	0	1	12	1	1	2	3	0	0	0	0	0	3	4	2	0	1	5	0	5	10	0	2	2	4	0	0	3	0	2	0	6	0	0	6	0	0	0	0	0	4	2	0	0	0	3	0	0	4	1	1	2	0	3	0	0	0	2	1	10.1	11.1	8.5	9.5	11.2	11.6	12.4	13.7	12.9	11.5	10	10.9	11.8	10.7	10.5	13.1	13.5	13.7	14.78	15.7	13.7	12.4	14.3	13.2	14.6	15.2	14	14.3	14.7	13.7	14.1	13.9	12.7	13.7	14.9	14.9	13.1	11.5	12	14.6	12.9	14.1	13.8	15.6	16.6	16.8	18.6	18.1	18.8	16.3	15.7	18	16.6	16.3	14.2	14.8	16.5	17	17.6	16.9	16.2	16.9	19.1	19.9	21.3	18.3	20.4	20.4	20.3	20.5	23.2	22	22.1	24.7	20.4	14.2	14.2	14.9	14.1	15.3	21	24.1	18.9	21	17.3	15.9	16.5	20.4	22	19.3	19.1	22.3	24.4	24.9	24.3	21.8	20.6	23.1	23.9	23.4	19.8	18.1	21.2	20.8	20.4	23.7	24.9	24.6	18.5	16.3	14.4	14	13.2	14	17.9	17.4	13.6	13.5	13.6	14.3	12.6	13.3	14.9	11.6	12.8	10.7	10.8	9.2	12.7	17.4	16.1	11.4	10.6	8.4	9.4	14.4	13.1	12.5	13.4	10.1	8.5	8.4	8.7	10	12.6	10.8	11.3	10.6	10	9.5	8.4	8.7	8	7	6	7.9	8.8	8.2	9.3	11.5	12	7.8	8	8.2	8.8	12.9	11.9	6.5	5.5	7.2	8	7	9.1	6.2	3.7	6.2	8	7.4	7.6	5.7	6.2	9.3	6.4	5	4.3	5.5	8.1	4.4	6.1	7.9	5.7	5.6	4.5	3.6	4.7	6.2	4.9	4.7	5.7	4.9	4.6	4.3	4.3	7.9	11.7	6.5	7.3	6.7	3.6	3.9	4.4	4.2	3.8	4.2	3.56	2.26	4.2	3.7	4.7	2.9	2.5	4	4.1	4.4	3.8	3.2	3.8	4.15	3.9	4.9	5.4	3.7	3.2	3.7	5	4.4	3.4	4	3.4	3.14	3.76	3.7	2.43	2.5	4.1	4.8	3.38	3.49	8.66	5.38	1	1.53	1.35	0.7	1.03	2.43	4.69	4.47	2.6	1.09	2.54	1.78	2.38	0.42	0	0.92	1.88	0.99	1.58	0.73	2.34	1.53	2.83	2.43	2.46	2.39	0.59	1.47	1.33	1.38	1.93	3.05	4.28	3.97	5.16	4.65	8.8	7.74	8.04	8.22	4.3	6.29	2.56	5.72	5.02	7.08	8.27	1.38	3.91	3.57	3.75	3.38	2.03	2.38	4.24	4.67	5.1	4.4	2.6	3.77	2.23	1.2	0.11	5.09	1.81	2.59	0.92	5.92	6.85	2.39	1.99	4.1	4.69	3.52	4.91	5.34	4.49	2.99	2.67	0.84	3.6	4.1	4.27	1.17	2.26	3.23	1.41	0.51	0.62	1.54	1.82	3.69	3.52	1.92	3.03	1.93	6.48	6.16	3.67	2.15	0.5	2.26	2.85	0.89	4.31	3.57	1.18	2.3	4.64	4.42	2.87	1.02	2.91	4.11	4.01	2.64	5.24	4.77	3.99	4.49	0.77	1.83	2.07	3.93	3.81	1.98	0.95	2.81	2.35	2.93	3.3	3.78	3.95	3.08	2.69	2.77	2.83	2.62	2.86	5.47	2.09	2.68	3.01	2.61	2.87	3.28	3.16	3.91	3.33	3.23	3.48	1.65	2.84	2.38	2.9	2.25	1.13	2.29	2.23	2.1	2.92	2.08	1.31	1.75	1.36	2.22	3.02	3.73	1.34	2.11	2.23	2.71	0.66	1.95	3.2	2.9	1.27	2.26	1.85	1.57	2.31	1.51	1.19	1.49	1.42	1.52	2.1	2.03	0.81	0.61	1.63	2.28	1.71	1.96	1.36	0.41	0.41	0.71	0.31	1.32	0.5	1.3	0.5	0.82	1.33	2.12	0.46	0.08	0.1	0.04	0	0	0.04	0.14	1.45	1.89	0.84	0.51	0.83	1.71	0.99	0.22	0.67	0	0.03	0.53	0.28	0.42	0.56	0.81	1.29	0.72	1.25	0.72	0	0	0	0.11	0	0.79	0.65	1.18	74.9	76.1	49.5	63.8	91.8	88.4	90.2	95.1	92.6	82.5	68.1	70.9	81.9	90.7	80.5	88	85	97	100	94.5	88	92.6	90	94.7	86.2	90.9	83.2	85.5	85.6	85.1	96	90.4	90.6	90.9	88.5	83	75.4	74.3	69.9	75.8	59.4	64.6	63.2	65.5	79.4	72.7	87.9	76	78.9	69.7	65.5	92.9	80.9	82	79.1	81.4	89	87.7	80.6	78.4	76.1	79.4	88	84.1	90.5	93.8	99.5	80	91.8	88.8	96.2	78.8	76.3	91.2	91.1	77.6	75.2	80.9	74.2	74.1	82.4	89	87.6	96.2	82.8	79.5	79.4	94.6	90.7	85.7	93.1	97.8	97.5	94.2	93	85.5	85.4	92.3	88.8	92.4	75.4	74.6	85.2	90.6	97.6	91.3	89.7	96.5	81.1	82	92.5	85.9	74	76	86.2	94.5	82.4	76.7	77.2	84.4	70.6	73.6	78.9	72.1	94.3	85.4	83.9	70.1	76.9	89.8	94.4	80.2	81.8	74.2	74	79.2	76.8	80.3	83.3	78.5	75	76.2	75.3	64.6	85.8	80.1	79	80.2	77.7	74.3	72.7	69	70.6	68.4	63.3	82.7	75.6	77.5	76.2	83.6	91.4	77.3	78.2	79.6	75.1	86.1	90.1	78.8	80.2	76.5	72.6	65.3	87.2	74.6	62.4	69.6	92.4	79.1	70.4	66.3	83	80.5	77.6	76.1	65	78.5	87.2	74.7	81.1	83.9	73.1	73.4	84.7	85.5	74.2	73.1	74.1	70.5	80.8	92.2	91.9	85.9	93.2	85.7	95.9	83.4	93.6	89	73	64.8	90.5	98.2	97.4	99	100	100	99	96.3	76.4	60.6	74.8	88.7	83.1	72	79.4	93.5	84.9	100	99.2	90.2	95.1	89.9	85.2	82.1	79.5	85.9	73.2	84.8	100	100	100	97	100	75.9	86.3	80.3	45	49	28	24	71	61	67	75	85	52	32	41	48	45	54	77	61	79	78	61	60	78	75	70	57	66	63	66	68	63	76	72	55	70	62	53	39	42	39	47	24	39	27	38	60	50	65	51	55	31	33	63	58	66	65	56	69	64	51	55	55	56	66	59	74	78	84	49	76	67	74	57	58	79	82	60	55	59	54	57	64	71	74	95	65	60	53	83	67	60	86	81	69	78	70	61	63	69	64	67	50	50	55	73	88	65	68	84	64	65	83	60	55	55	72	93	76	50	43	55	48	60	56	42	71	63	61	39	53	69	93	62	52	42	50	66	44	53	68	55	54	48	39	49	64	57	46	42	59	38	39	47	47	43	32	67	50	45	48	72	80	62	52	53	46	70	79	49	61	55	53	46	68	49	38	52	77	51	47	46	54	63	58	57	47	56	55	53	58	48	45	50	65	61	60	55	55	52	64	65	75	67	71	73	83	58	81	59	59	43	70	74	66	73	78	71	84	70	59	46	38	73	60	61	61	67	54	66	79	70	71	71	59	69	63	69	57	65	73	68	78	65	68	65	70	72	4.07	2.65	4.18	2.44	1.83	2.34	3.67	2.55	3.36	2.75	2.85	2.24	2.34	4.38	4.18	2.75	2.85	4.18	3.87	2.85	3.97	2.65	2.55	3.36	3.56	2.95	1.43	2.65	3.36	2.04	2.34	2.14	2.65	3.36	2.44	1.83	1.94	3.16	1.12	2.85	1.22	2.34	1.83	2.04	1.43	1.83	3.56	2.55	1.83	2.14	2.34	3.87	2.04	3.46	2.14	3.26	2.95	3.06	2.04	2.75	3.46	3.36	2.04	1.43	1.32	3.46	3.06	1.32	2.04	4.07	3.06	2.75	2.24	2.55	4.07	2.95	2.75	2.04	2.95	3.26	3.16	2.04	2.14	1.83	3.46	1.83	2.04	1.63	2.75	2.65	1.22	2.85	2.55	1.94	1.12	0.71	2.44	2.85	2.55	1.43	1.02	1.83	1.63	2.34	2.34	2.44	0.82	3.06	4.99	2.55	3.67	1.94	2.24	2.65	2.04	2.14	5.7	1.32	1.12	2.14	2.55	2.75	2.24	1.63	1.43	1.32	1.02	1.43	2.34	3.16	2.95	2.55	2.14	2.85	2.34	4.69	0.92	2.55	1.83	2.04	1.12	1.02	0.71	2.75	2.04	4.07	1.32	1.32	0.82	0.31	0.82	1.02	1.53	1.22	1.53	0.31	2.14	0.61	1.63	1.22	0.61	3.87	1.63	0.31	1.73	1.83	2.34	3.46	0.82	2.95	2.65	2.04	0.51	6.01	2.55	1.43	1.02	1.83	1.63	1.32	0.41	2.95	2.85	1.73	2.95	2.24	5.09	3.16	2.04	3.36	1.94	2.04	2.34	2.65	2.04	2.34	0.92	0.82	2.55	0.41	0.61	0.31	1.22	1.94	2.95	1.53	1.32	3.46	2.14	2.04	2.44	1.12	0.51	0.31	1.73	0.1	0.1	0.2	2.14	2.04	0.82	3.16	0.71	1.02	2.34	0.1	1.32	2.44	0.71	2.65	1.02	1.83	2.95	2.04	1.83	4.48	1.53	2.85	0.2	0.31	0.31	0.41	0.51	0.31	1.73	1.12	7.13	4.07	7.13	6.11	4.07	4.07	5.09	5.09	6.11	4.07	6.11	6.11	5.09	6.11	6.11	5.09	6.11	6.11	6.11	5.09	6.11	4.07	4.07	5.09	6.11	5.09	3.06	6.11	5.09	4.07	4.07	4.07	5.09	5.09	4.07	5.09	4.07	5.09	3.06	6.11	3.06	4.07	5.09	4.07	3.06	5.09	5.09	4.07	4.07	4.07	5.09	6.11	5.09	7.13	4.07	5.09	6.11	5.09	3.06	5.09	6.11	5.09	4.07	4.07	3.06	5.09	4.07	4.07	4.07	6.11	4.07	4.07	4.07	5.09	6.11	5.09	5.09	4.07	5.09	5.09	5.09	4.07	4.07	5.09	5.09	5.09	4.07	6.11	5.09	4.07	3.06	5.09	5.09	4.07	4.07	3.06	5.09	4.07	5.09	3.06	3.06	5.09	3.06	5.09	3.06	4.07	3.06	6.11	8.15	6.11	5.09	5.09	4.07	4.07	3.06	4.07	8.15	4.07	3.06	5.09	5.09	5.09	5.09	4.07	5.09	4.07	4.07	3.06	3.06	5.09	8.15	6.11	6.11	6.11	4.07	7.13	4.07	5.09	4.07	4.07	3.06	4.07	3.06	4.07	5.09	8.15	3.06	4.07	2.04	2.04	3.06	3.06	5.09	4.07	5.09	1.02	5.09	2.04	4.07	2.04	2.04	7.13	5.09	1.02	5.09	4.07	7.13	5.09	2.04	6.11	5.09	4.07	2.04	9.17	6.11	3.06	3.06	6.11	3.06	4.07	3.06	5.09	6.11	4.07	6.11	6.11	8.15	6.11	5.09	7.13	5.09	5.09	6.11	6.11	3.06	5.09	3.06	3.06	5.09	3.06	3.06	3.06	3.06	4.07	7.13	5.09	6.11	6.11	5.09	5.09	7.13	6.11	2.04	1.02	5.09	1.02	0.1	3.06	5.09	4.07	2.04	6.11	2.04	3.06	6.11	1.02	3.06	5.09	2.04	5.09	5.09	5.09	5.09	6.11	3.06	8.15	4.07	7.13	1.02	2.04	2.04	2.04	4.07	3.06	3.06	2.04	5.4	5.9	9.7	10.1	0	2.1	0.8	0.1	0	6.6	12.3	12.1	6.6	5	7.9	1.5	0	0	0	0	4.1	0	0	0.8	0.2	1.3	1.5	0.1	4	0	0	0.9	0.8	0	5.3	8.4	10.7	9	0.7	4.6	10.1	12.3	10.1	11.8	0	10.3	0.1	5.9	4.5	9.6	11.4	0	3.2	4.5	0.1	2.7	0	0	4.9	10.5	12.3	0	0	3.7	0	0	0.2	9.4	0	0.2	0	8.5	1.4	0	0.9	5.5	5.1	2.3	11.1	4	4	1.7	0	0	4.3	11.6	3.7	0	2.4	2.3	0	0	4.2	0.1	0.5	2.3	2.8	2.9	1.4	1.7	11.6	8.9	7.2	1.3	0	5.4	3.4	0	5	7.8	0	7.9	5.1	1.7	0	0	0	5.9	10.3	10.3	9.7	6.5	6.7	11.3	0	4.2	6.3	10.3	8.1	0.2	0	4.7	4.9	9.6	3.2	2.5	9	10.4	1.9	0	5.9	10.1	9	4.6	0	1.8	7.6	7.1	7.9	7.2	7.6	7.8	5.1	8.1	9.4	0	7.2	9	6.3	0	1.6	0.4	5	9	2.1	1.1	0.4	2.2	3.6	3.6	2.1	9	0	5.4	8.9	5.6	0	6	4.6	6	3.2	1.8	2.4	4.3	6.4	0	0	3.3	0.6	0.3	0.6	1.2	2.7	4.3	4.1	1.3	2.4	4.9	0.8	3.1	0.5	0.2	0.5	0.1	0	3.6	0	0.5	2.8	6.2	0	3.7	3.6	2.4	1.1	5	0	7.3	0	7.3	5.7	0.7	1.3	0.5	3.1	2.4	5.2	0.4	2.8	0	0.6	3.5	1.4	3.5	1.9	0.7	2.1	0	2.8	1.8	4.3	3.1	6.7	0.8	1.5	2.8	198.8	207.2	268.6	275.5	54.9	147.7	127.1	116.1	55.5	221.5	313.8	310.9	222.4	196.8	244	140.7	56.4	56.5	56.6	56.7	183.8	56.8	56.9	130.7	121.1	139.1	142.4	119.8	183	57.2	57.2	133	131.4	57.3	204.3	254.5	291.7	264.1	129.7	192.7	281.7	317.2	281.5	308.8	57	284.2	119.2	212.8	190	272.1	300.9	56.5	168.2	188.9	117.8	159.4	56	55.9	194	283.6	312.1	55.3	55.2	173.1	54.9	54.7	116.1	262.5	54.3	115	53.9	246.1	132.9	53.3	124.1	196.4	189.6	144.9	282.9	170.6	170.1	133.4	51.4	51.2	172.4	285.4	161.8	50.2	140.4	138.3	49.4	49.2	165.6	102.1	107.7	134.5	141.4	142.2	118.8	122.7	270.7	229.1	202.7	114	45.5	173.2	142.8	44.5	164.6	204.5	43.6	203.7	162.3	112.5	42.3	41.9	41.6	168.6	229.4	228.1	218.3	172.6	174.2	236.2	38.9	136.8	164.1	216.8	185.9	79.4	36.8	137.2	138.7	198.8	114.5	104.5	186.7	203	94.2	33.6	142.3	193.1	178	122.8	31.8	86.8	155.4	148.1	156.2	146.6	150	150.9	118.6	151.6	164.9	28	137.5	156.1	125	26.7	71.9	58.2	106.4	147.5	74	62.8	54.9	72.6	86	85.1	69.2	136.7	22.8	99.1	131.9	99.1	21.7	100.9	86.9	99	72.3	58.8	63.6	80.1	98.1	19.6	19.4	68.5	44.4	41.4	43.6	48.3	60.5	73.4	71.2	47.5	56.1	76.2	42.3	60.7	39.3	36.6	38.8	35.3	16.6	62.6	16.4	37.7	55.6	81.9	16.2	62.1	61.1	51.7	41.6	71.7	16	89.3	15.9	89.3	77	38.4	43.1	37	57.3	52	74	36.7	55.5	16.3	38.6	61.7	45.3	62.3	49.8	40.5	52	17.1	58.4	50.6	71.6	62.2	92.6	43.9	50.2	61.6	4.016	3.695	7.323	5.056	0.902	2.204	2.149	1.651	1.127	3.566	5.605	5.263	3.542	2.911	4.255	2.369	1.585	0.933	0.744	1.079	3.253	1.047	1.259	1.925	2.556	2.384	2.39	2.35	3.411	1.411	0.905	2.086	2.061	1.307	3.311	4.185	4.983	4.913	2.549	4.144	5.362	6.597	5.743	6.453	1.677	5.554	2.681	4.718	3.883	5.696	6.546	1.379	3.303	3.979	2.556	3.378	1.47	1.603	3.78	5.548	6.411	2.35	1.44	3.195	1.209	1.231	1.733	4.812	1.231	2.724	1.125	5.488	3.615	1.465	2.622	3.957	3.965	2.758	5.443	4.144	3.927	2.705	1.403	0.914	3.666	4.814	3.185	0.942	2.709	2.844	0.905	0.874	2.693	1.854	1.811	2.262	2.902	2.645	2.534	2.071	4.734	4.436	3.555	2.093	0.74	3.104	2.34	0.923	4.16	3.601	1.007	2.888	3.107	2.647	1.249	0.77	2.207	2.605	3.199	3.29	3.998	3.402	3.015	3.466	0.54	1.567	1.778	2.817	2.986	1.534	0.719	2.163	1.879	2.788	2.002	2.831	2.313	2.884	1.481	1.139	1.555	1.859	1.646	2.841	0.869	1.942	1.773	1.583	1.482	1.294	1.419	1.662	1.511	1.541	1.795	0.367	1.653	1.118	1.392	0.653	0.476	1.46	1.039	0.859	1.091	0.81	0.629	1.115	0.47	1.206	1.349	1.629	0.278	1.959	1.31	0.909	0.187	0.772	1.003	0.879	0.232	0.946	0.845	0.553	1.211	0.637	0.818	0.789	0.477	0.678	0.689	0.681	0.291	0.257	0.538	0.791	0.31	0.329	0.486	-0.033	-0.001	0.046	-0.003	0.301	0.129	0.196	0.082	0.283	0.441	0.66	0.18	-0.126	-0.101	-0.111	-0.116	-0.064	-0.031	-0.087	0.568	0.645	0.122	0.172	0.072	0.33	0.305	-0.051	0.07	-0.12	-0.114	0.219	-0.055	0.038	0.23	0.217	0.328	0.434	0.345	0.372	-0.068	-0.059	-0.071	-0.047	-0.02	0.119	0.18	0.248	14.54337367	14.57571219	14.60734536	14.6382543	14.66842014	14.69782406	14.72644731	14.75427124	14.78127736	14.80744736	14.83276318	14.85720701	14.88076135	14.90340907	14.92513342	14.94591809	14.96574724	14.98460558	15.00247835	15.0193514	15.03521124	15.05004505	15.06384072	15.0765869	15.08827303	15.09888938	15.10842706	15.11687805	15.12423526	15.13049249	15.13564452	15.13968708	15.14261687	15.14443158	15.14512991	15.14471154	15.14317717	15.14052849	15.13676818	15.13189991	15.12592832	15.11885902	15.11069855	15.10145437	15.09113484	15.0797492	15.06730751	15.05382067	15.03930035	15.02375894	15.00720958	14.98966605	14.97114277	14.95165475	14.93121757	14.90984727	14.88756042	14.86437396	14.84030524	14.81537196	14.78959208	14.76298385	14.73556572	14.70735634	14.67837445	14.64863894	14.61816874	14.58698279	14.55510006	14.52253944	14.48931979	14.45545984	14.42097819	14.38589331	14.35022347	14.31398674	14.27720096	14.23988374	14.20205242	14.16372406	14.12491542	14.08564295	14.04592281	14.00577079	13.96520236	13.92423265	13.88287642	13.84114808	13.79906169	13.75663092	13.71386911	13.6707892	13.62740378	13.58372509	13.53976498	13.49553498	13.45104625	13.40630959	13.36133548	13.31613406	13.27071514	13.22508822	13.17926248	13.13324681	13.0870498	13.04067977	12.99414474	12.94745251	12.90061061	12.85362632	12.80650672	12.75925866	12.7118888	12.66440361	12.61680936	12.56911219	12.52131807	12.47343284	12.42546222	12.37741181	12.32928714	12.28109361	12.23283661	12.18452143	12.13615334	12.08773759	12.03927941	11.99078404	11.94225672	11.89370275	11.84512746	11.79653624	11.74793457	11.699328	11.65072221	11.60212298	11.55353624	11.50496807	11.4564247	11.40791254	11.35943823	11.31100857	11.26263061	11.21431163	11.16605918	11.11788104	11.0697853	11.02178034	10.97387484	10.92607779	10.87839855	10.8308468	10.78343257	10.7361663	10.68905877	10.64212117	10.59536512	10.54880262	10.5024461	10.45630845	10.41040297	10.36474341	10.319344	10.27421939	10.22938474	10.18485563	10.14064815	10.09677881	10.05326464	10.01012309	9.967372099	9.925030055	9.88311579	9.841648579	9.800648126	9.760134549	9.720128367	9.680650487	9.641722177	9.60336505	9.565601043	9.528452384	9.491941569	9.456091333	9.420924613	9.386464515	9.352734278	9.319757233	9.287556762	9.256156252	9.225579054	9.19584843	9.166987505	9.139019217	9.111966263	9.085851046	9.060695616	9.03652162	9.013350239	8.991202134	8.97009739	8.950055456	8.931095086	8.913234291	8.896490277	8.880879391	8.866417077	8.853117817	8.840995088	8.830061317	8.820327839	8.811804859	8.804501412	8.798425339	8.793583254	8.789980524	8.787621247	8.786508238	8.786643022	8.788025826	8.790655576	8.794529907	8.799645167	8.805996431	8.81357752	8.822381022	8.832398317	8.843619612	8.856033969	8.869629346	8.884392638	8.900309721	8.917365496	8.935543942	8.954828165	8.975200449	8.996642316	9.019134577	9.04265739	9.067190317	9.092712382	9.119202126	9.146637667	9.174996752	9.204256818	9.234395043
70513	F14	F14	1992	V464	32.3	51	32.8	NA	62	141	60_20_2	1.5_11_7.5	11.4	12.6	15.1	12.9	9.9	11	11.7	12.4	11.9	11.9	12.7	13.4	12.4	9.4	10.9	12.9	13.9	12.1	12.8	14.6	13.6	11.3	13.9	11.9	14.9	14.7	14.8	14.7	15.1	14.1	12.7	13.4	12	13.1	14.8	15.8	15.3	13.5	15.1	16.9	18.8	18.9	18.9	20.3	18.2	19.8	18.4	20.3	20.3	20	20.4	17	17.9	17.4	15.8	16	16.3	17	18.9	18.7	18.5	18.5	18.8	20.2	20.1	17.1	17.9	21.4	19.1	19.8	20.5	22.9	23.5	22.4	19.3	16.1	16.6	16.2	16.7	18	21.4	22.4	18.7	18.9	18.2	17.5	18.1	18.7	20.6	19.4	17.9	19.6	21.1	22	21.8	21.4	20.5	21.1	22.3	21.3	21.9	20.6	21	19.7	18.2	21.7	22.8	21.4	19.6	17.4	13.6	14.3	15.7	16.2	18.1	16.2	14.5	15.5	15.5	14.9	15.7	15.9	16.6	14.1	11.5	10.3	10.7	11	14.5	17	15	12.2	10.8	8.8	10.5	16	15	13.6	14.1	10.7	8.8	8.4	9.1	13.5	12.7	11.4	12.3	11.1	10.7	10.6	9.1	10.4	8.8	7.3	6.2	6.3	9.2	7.8	9.9	11.7	11	7.1	7.3	7.4	9.3	13	11.1	4.2	1.6	6.1	8.4	8	7.6	4.3	-0.4	5.3	4.9	6	8.1	4.8	2.8	9.1	4.2	1	1.1	1.9	5.9	-0.5	2.9	6.1	3.4	3.1	-1.9	-5	0.5	4.6	1.1	1.2	2	-1.9	-2.7	-2.7	-3.8	5.8	9.9	3.4	3.4	2.9	-2.9	-0.2	-3.1	-4.8	-6	-4.9	-7.2	-12.9	-4.9	-6.2	0.1	-3.3	-8	-4.1	-2.9	0	-3.3	-7.7	-4.2	-5.2	-5.9	-1.6	-1	-5.3	-6.5	-4.1	0.4	-2.4	-3.7	-3.5	-7.8	-8.8	-6.5	-6.3	-12	-8.2	-3.4	-0.3	15.1	18.9	20.2	17.8	12.3	15.7	15.5	14.6	13.1	16.4	17.6	21.1	21.5	13.7	14.7	17.2	17.4	13.4	14.2	18.4	16.7	12.7	17.6	14.5	19.9	18.2	18.4	17.9	18.7	16.3	14.7	15.9	16.4	15.8	19.5	23	21.9	17.9	23.1	23.6	27.4	25.6	26.1	26.5	20.8	26	22.5	25.7	25.6	28.3	28.9	20.1	21	20.3	18.2	19.9	18.5	19.4	23.7	22.1	21.9	21.1	21.2	25.9	21.9	19.8	21.9	27.2	21.6	23.6	21.5	26.9	28.2	23.5	24.5	20.7	20.7	19.8	20.4	21.7	26.6	25.7	21.1	20.7	21.4	22.1	22.6	22.3	24.6	22.9	18.5	22.7	24.8	25	23.9	26.5	24.6	25	25.8	25.7	27.2	26.9	25.8	22.5	19.7	26	27	23.7	22.4	22.9	15.7	19.8	19.3	19.4	19.5	17.3	15.3	21	22.6	20.3	19.6	18.7	22.1	20.7	16.8	14.5	15.5	17.8	20.3	19.9	17.4	15.6	15	13.8	15.4	20.4	20.6	19.9	17.3	13.9	13.3	16.2	17.1	17	14.4	14.5	19	18.4	16.4	17.3	16.5	15.7	15.5	13.3	13.1	8.9	13.8	15.1	15.6	13.7	13.3	9.2	12.9	14.9	13.8	15.7	13.7	8.3	5.7	10	10.5	12.6	12	8.7	4.3	10.8	9.1	10.5	13.4	8.3	9.7	11.3	10.3	4.5	2.4	9.3	12.6	1.3	6.7	8.7	5.5	6.4	0.8	-2.2	4.1	7.6	2.9	4.1	6	0.7	-1.6	-1.1	2.2	10.6	12.2	6.3	10.5	7	-1.4	2.6	-0.4	-1.3	0.7	-0.8	-2.5	-8.9	-1.5	-1.3	4.1	-0.5	-3.9	-2.8	0.1	2.3	-0.3	-4.4	1.4	-2.4	-2.6	3.2	1.8	-2.8	-5.5	-1.4	3.2	1.3	-1.2	-0.6	-3.7	-3.2	-2.7	-1	-6.9	-6	-1.3	3.2	9.2	8.5	11.1	7.7	6.2	9.1	9.5	10.9	10.4	8.9	8.6	6.4	8.2	7.1	7.4	9.8	11	10.5	12	12.2	10.5	9.8	11.7	10	9.9	12.8	12.2	12.8	13.1	12.1	11.9	11.2	10.2	10.4	11.7	11.4	10.3	10.4	9.9	10.9	12.3	12.6	12.6	13.3	15.9	14.2	16.2	16.4	15.2	15.8	14	15.4	14.3	15.6	14.2	13.7	14.5	15.2	15.9	16	15.2	16.8	17.3	16.5	18.2	15.4	15.5	17.4	17.5	17.8	19	20	19.8	21.3	14	11.8	12.4	13.5	13.6	15.2	15.6	18.6	15.8	17.7	16.2	13	15.2	15.5	17.7	17.5	17.3	18.2	19	20.4	19.8	18.5	18.5	18.8	19.5	17.9	17	14.1	18.5	18	16.8	19.7	20.5	20	16.2	13.9	11.3	9	12.1	12.3	16.8	15.1	13	11	9.4	8.8	13.2	13	10.5	7.3	8.6	7.7	6.7	3.4	9.3	12.4	10.2	9.7	7.6	4	2.3	13.4	9	6.8	11.8	7	5.7	1.7	0.8	8.5	9.7	8.9	7.2	5.8	4.4	5.8	4.2	6	3	2.8	1.1	2.4	4.8	0.5	3.3	8.9	8.5	4	2	1.1	2	11.4	8.3	-0.5	-0.5	-0.9	5.2	4	2.8	-2.3	-4.5	1.6	-0.1	3.1	3.8	-1.1	-2.1	5.2	-1.4	-2.3	-0.9	-3.9	0.2	-2.3	-1.6	2.9	1	-0.2	-4.6	-7.2	-6.9	0.7	-0.4	-3.4	-0.9	-4.1	-4.1	-5.1	-13.1	0.3	4.7	-0.5	-1	-2.7	-4.9	-2.6	-8.2	-9.6	-12.6	-9	-16.7	-17.9	-11	-11.3	-4	-7.9	-12.5	-6.7	-6.5	-2.2	-6.5	-12.1	-9.1	-10.3	-12.3	-15.2	-4.7	-8.1	-9.1	-9.3	-3.5	-5	-7.2	-8.9	-11.2	-17	-11	-11.4	-17.2	-10.6	-6.2	-2.5	2	1	1	0	5	8	16	7	0	0	0	0	0	0	0	1	0	0	1	1	0	12	6	0	7	5	0	2	1	0	1	0	3	0	0	0	0	0	0	0	0	0	0	0	0	0	2	0	0	0	0	2	19	12	0	0	2	0	0	0	0	18	1	0	0	1	6	1	13	0	6	0	1	1	1	0	0	1	0	0	0	14	9	43	0	0	4	29	5	4	3	0	0	0	9	0	0	0	0	32	0	0	4	0	0	0	27	13	1	3	5	0	0	0	1	16	0	0	0	0	0	3	1	0	8	15	5	0	0	1	47	2	1	0	0	3	0	0	0	7	0	0	0	0	27	16	0	0	0	0	0	0	0	0	0	0	0	1	0	3	6	2	0	0	0	14	19	11	11	1	7	0	0	0	0	0	4	0	0	0	0	1	1	0	0	0	20	0	1	12	1	1	2	3	0	0	0	0	0	3	4	2	0	1	5	0	5	10	0	2	2	4	0	0	3	0	2	0	6	0	0	6	0	0	0	0	0	4	2	0	0	0	3	0	0	4	1	1	2	0	3	0	0	0	2	1	10.1	11.1	8.5	9.5	11.2	11.6	12.4	13.7	12.9	11.5	10	10.9	11.8	10.7	10.5	13.1	13.5	13.7	14.78	15.7	13.7	12.4	14.3	13.2	14.6	15.2	14	14.3	14.7	13.7	14.1	13.9	12.7	13.7	14.9	14.9	13.1	11.5	12	14.6	12.9	14.1	13.8	15.6	16.6	16.8	18.6	18.1	18.8	16.3	15.7	18	16.6	16.3	14.2	14.8	16.5	17	17.6	16.9	16.2	16.9	19.1	19.9	21.3	18.3	20.4	20.4	20.3	20.5	23.2	22	22.1	24.7	20.4	14.2	14.2	14.9	14.1	15.3	21	24.1	18.9	21	17.3	15.9	16.5	20.4	22	19.3	19.1	22.3	24.4	24.9	24.3	21.8	20.6	23.1	23.9	23.4	19.8	18.1	21.2	20.8	20.4	23.7	24.9	24.6	18.5	16.3	14.4	14	13.2	14	17.9	17.4	13.6	13.5	13.6	14.3	12.6	13.3	14.9	11.6	12.8	10.7	10.8	9.2	12.7	17.4	16.1	11.4	10.6	8.4	9.4	14.4	13.1	12.5	13.4	10.1	8.5	8.4	8.7	10	12.6	10.8	11.3	10.6	10	9.5	8.4	8.7	8	7	6	7.9	8.8	8.2	9.3	11.5	12	7.8	8	8.2	8.8	12.9	11.9	6.5	5.5	7.2	8	7	9.1	6.2	3.7	6.2	8	7.4	7.6	5.7	6.2	9.3	6.4	5	4.3	5.5	8.1	4.4	6.1	7.9	5.7	5.6	4.5	3.6	4.7	6.2	4.9	4.7	5.7	4.9	4.6	4.3	4.3	7.9	11.7	6.5	7.3	6.7	3.6	3.9	4.4	4.2	3.8	4.2	3.56	2.26	4.2	3.7	4.7	2.9	2.5	4	4.1	4.4	3.8	3.2	3.8	4.15	3.9	4.9	5.4	3.7	3.2	3.7	5	4.4	3.4	4	3.4	3.14	3.76	3.7	2.43	2.5	4.1	4.8	3.38	3.49	8.66	5.38	1	1.53	1.35	0.7	1.03	2.43	4.69	4.47	2.6	1.09	2.54	1.78	2.38	0.42	0	0.92	1.88	0.99	1.58	0.73	2.34	1.53	2.83	2.43	2.46	2.39	0.59	1.47	1.33	1.38	1.93	3.05	4.28	3.97	5.16	4.65	8.8	7.74	8.04	8.22	4.3	6.29	2.56	5.72	5.02	7.08	8.27	1.38	3.91	3.57	3.75	3.38	2.03	2.38	4.24	4.67	5.1	4.4	2.6	3.77	2.23	1.2	0.11	5.09	1.81	2.59	0.92	5.92	6.85	2.39	1.99	4.1	4.69	3.52	4.91	5.34	4.49	2.99	2.67	0.84	3.6	4.1	4.27	1.17	2.26	3.23	1.41	0.51	0.62	1.54	1.82	3.69	3.52	1.92	3.03	1.93	6.48	6.16	3.67	2.15	0.5	2.26	2.85	0.89	4.31	3.57	1.18	2.3	4.64	4.42	2.87	1.02	2.91	4.11	4.01	2.64	5.24	4.77	3.99	4.49	0.77	1.83	2.07	3.93	3.81	1.98	0.95	2.81	2.35	2.93	3.3	3.78	3.95	3.08	2.69	2.77	2.83	2.62	2.86	5.47	2.09	2.68	3.01	2.61	2.87	3.28	3.16	3.91	3.33	3.23	3.48	1.65	2.84	2.38	2.9	2.25	1.13	2.29	2.23	2.1	2.92	2.08	1.31	1.75	1.36	2.22	3.02	3.73	1.34	2.11	2.23	2.71	0.66	1.95	3.2	2.9	1.27	2.26	1.85	1.57	2.31	1.51	1.19	1.49	1.42	1.52	2.1	2.03	0.81	0.61	1.63	2.28	1.71	1.96	1.36	0.41	0.41	0.71	0.31	1.32	0.5	1.3	0.5	0.82	1.33	2.12	0.46	0.08	0.1	0.04	0	0	0.04	0.14	1.45	1.89	0.84	0.51	0.83	1.71	0.99	0.22	0.67	0	0.03	0.53	0.28	0.42	0.56	0.81	1.29	0.72	1.25	0.72	0	0	0	0.11	0	0.79	0.65	1.18	74.9	76.1	49.5	63.8	91.8	88.4	90.2	95.1	92.6	82.5	68.1	70.9	81.9	90.7	80.5	88	85	97	100	94.5	88	92.6	90	94.7	86.2	90.9	83.2	85.5	85.6	85.1	96	90.4	90.6	90.9	88.5	83	75.4	74.3	69.9	75.8	59.4	64.6	63.2	65.5	79.4	72.7	87.9	76	78.9	69.7	65.5	92.9	80.9	82	79.1	81.4	89	87.7	80.6	78.4	76.1	79.4	88	84.1	90.5	93.8	99.5	80	91.8	88.8	96.2	78.8	76.3	91.2	91.1	77.6	75.2	80.9	74.2	74.1	82.4	89	87.6	96.2	82.8	79.5	79.4	94.6	90.7	85.7	93.1	97.8	97.5	94.2	93	85.5	85.4	92.3	88.8	92.4	75.4	74.6	85.2	90.6	97.6	91.3	89.7	96.5	81.1	82	92.5	85.9	74	76	86.2	94.5	82.4	76.7	77.2	84.4	70.6	73.6	78.9	72.1	94.3	85.4	83.9	70.1	76.9	89.8	94.4	80.2	81.8	74.2	74	79.2	76.8	80.3	83.3	78.5	75	76.2	75.3	64.6	85.8	80.1	79	80.2	77.7	74.3	72.7	69	70.6	68.4	63.3	82.7	75.6	77.5	76.2	83.6	91.4	77.3	78.2	79.6	75.1	86.1	90.1	78.8	80.2	76.5	72.6	65.3	87.2	74.6	62.4	69.6	92.4	79.1	70.4	66.3	83	80.5	77.6	76.1	65	78.5	87.2	74.7	81.1	83.9	73.1	73.4	84.7	85.5	74.2	73.1	74.1	70.5	80.8	92.2	91.9	85.9	93.2	85.7	95.9	83.4	93.6	89	73	64.8	90.5	98.2	97.4	99	100	100	99	96.3	76.4	60.6	74.8	88.7	83.1	72	79.4	93.5	84.9	100	99.2	90.2	95.1	89.9	85.2	82.1	79.5	85.9	73.2	84.8	100	100	100	97	100	75.9	86.3	80.3	45	49	28	24	71	61	67	75	85	52	32	41	48	45	54	77	61	79	78	61	60	78	75	70	57	66	63	66	68	63	76	72	55	70	62	53	39	42	39	47	24	39	27	38	60	50	65	51	55	31	33	63	58	66	65	56	69	64	51	55	55	56	66	59	74	78	84	49	76	67	74	57	58	79	82	60	55	59	54	57	64	71	74	95	65	60	53	83	67	60	86	81	69	78	70	61	63	69	64	67	50	50	55	73	88	65	68	84	64	65	83	60	55	55	72	93	76	50	43	55	48	60	56	42	71	63	61	39	53	69	93	62	52	42	50	66	44	53	68	55	54	48	39	49	64	57	46	42	59	38	39	47	47	43	32	67	50	45	48	72	80	62	52	53	46	70	79	49	61	55	53	46	68	49	38	52	77	51	47	46	54	63	58	57	47	56	55	53	58	48	45	50	65	61	60	55	55	52	64	65	75	67	71	73	83	58	81	59	59	43	70	74	66	73	78	71	84	70	59	46	38	73	60	61	61	67	54	66	79	70	71	71	59	69	63	69	57	65	73	68	78	65	68	65	70	72	4.07	2.65	4.18	2.44	1.83	2.34	3.67	2.55	3.36	2.75	2.85	2.24	2.34	4.38	4.18	2.75	2.85	4.18	3.87	2.85	3.97	2.65	2.55	3.36	3.56	2.95	1.43	2.65	3.36	2.04	2.34	2.14	2.65	3.36	2.44	1.83	1.94	3.16	1.12	2.85	1.22	2.34	1.83	2.04	1.43	1.83	3.56	2.55	1.83	2.14	2.34	3.87	2.04	3.46	2.14	3.26	2.95	3.06	2.04	2.75	3.46	3.36	2.04	1.43	1.32	3.46	3.06	1.32	2.04	4.07	3.06	2.75	2.24	2.55	4.07	2.95	2.75	2.04	2.95	3.26	3.16	2.04	2.14	1.83	3.46	1.83	2.04	1.63	2.75	2.65	1.22	2.85	2.55	1.94	1.12	0.71	2.44	2.85	2.55	1.43	1.02	1.83	1.63	2.34	2.34	2.44	0.82	3.06	4.99	2.55	3.67	1.94	2.24	2.65	2.04	2.14	5.7	1.32	1.12	2.14	2.55	2.75	2.24	1.63	1.43	1.32	1.02	1.43	2.34	3.16	2.95	2.55	2.14	2.85	2.34	4.69	0.92	2.55	1.83	2.04	1.12	1.02	0.71	2.75	2.04	4.07	1.32	1.32	0.82	0.31	0.82	1.02	1.53	1.22	1.53	0.31	2.14	0.61	1.63	1.22	0.61	3.87	1.63	0.31	1.73	1.83	2.34	3.46	0.82	2.95	2.65	2.04	0.51	6.01	2.55	1.43	1.02	1.83	1.63	1.32	0.41	2.95	2.85	1.73	2.95	2.24	5.09	3.16	2.04	3.36	1.94	2.04	2.34	2.65	2.04	2.34	0.92	0.82	2.55	0.41	0.61	0.31	1.22	1.94	2.95	1.53	1.32	3.46	2.14	2.04	2.44	1.12	0.51	0.31	1.73	0.1	0.1	0.2	2.14	2.04	0.82	3.16	0.71	1.02	2.34	0.1	1.32	2.44	0.71	2.65	1.02	1.83	2.95	2.04	1.83	4.48	1.53	2.85	0.2	0.31	0.31	0.41	0.51	0.31	1.73	1.12	7.13	4.07	7.13	6.11	4.07	4.07	5.09	5.09	6.11	4.07	6.11	6.11	5.09	6.11	6.11	5.09	6.11	6.11	6.11	5.09	6.11	4.07	4.07	5.09	6.11	5.09	3.06	6.11	5.09	4.07	4.07	4.07	5.09	5.09	4.07	5.09	4.07	5.09	3.06	6.11	3.06	4.07	5.09	4.07	3.06	5.09	5.09	4.07	4.07	4.07	5.09	6.11	5.09	7.13	4.07	5.09	6.11	5.09	3.06	5.09	6.11	5.09	4.07	4.07	3.06	5.09	4.07	4.07	4.07	6.11	4.07	4.07	4.07	5.09	6.11	5.09	5.09	4.07	5.09	5.09	5.09	4.07	4.07	5.09	5.09	5.09	4.07	6.11	5.09	4.07	3.06	5.09	5.09	4.07	4.07	3.06	5.09	4.07	5.09	3.06	3.06	5.09	3.06	5.09	3.06	4.07	3.06	6.11	8.15	6.11	5.09	5.09	4.07	4.07	3.06	4.07	8.15	4.07	3.06	5.09	5.09	5.09	5.09	4.07	5.09	4.07	4.07	3.06	3.06	5.09	8.15	6.11	6.11	6.11	4.07	7.13	4.07	5.09	4.07	4.07	3.06	4.07	3.06	4.07	5.09	8.15	3.06	4.07	2.04	2.04	3.06	3.06	5.09	4.07	5.09	1.02	5.09	2.04	4.07	2.04	2.04	7.13	5.09	1.02	5.09	4.07	7.13	5.09	2.04	6.11	5.09	4.07	2.04	9.17	6.11	3.06	3.06	6.11	3.06	4.07	3.06	5.09	6.11	4.07	6.11	6.11	8.15	6.11	5.09	7.13	5.09	5.09	6.11	6.11	3.06	5.09	3.06	3.06	5.09	3.06	3.06	3.06	3.06	4.07	7.13	5.09	6.11	6.11	5.09	5.09	7.13	6.11	2.04	1.02	5.09	1.02	0.1	3.06	5.09	4.07	2.04	6.11	2.04	3.06	6.11	1.02	3.06	5.09	2.04	5.09	5.09	5.09	5.09	6.11	3.06	8.15	4.07	7.13	1.02	2.04	2.04	2.04	4.07	3.06	3.06	2.04	5.4	5.9	9.7	10.1	0	2.1	0.8	0.1	0	6.6	12.3	12.1	6.6	5	7.9	1.5	0	0	0	0	4.1	0	0	0.8	0.2	1.3	1.5	0.1	4	0	0	0.9	0.8	0	5.3	8.4	10.7	9	0.7	4.6	10.1	12.3	10.1	11.8	0	10.3	0.1	5.9	4.5	9.6	11.4	0	3.2	4.5	0.1	2.7	0	0	4.9	10.5	12.3	0	0	3.7	0	0	0.2	9.4	0	0.2	0	8.5	1.4	0	0.9	5.5	5.1	2.3	11.1	4	4	1.7	0	0	4.3	11.6	3.7	0	2.4	2.3	0	0	4.2	0.1	0.5	2.3	2.8	2.9	1.4	1.7	11.6	8.9	7.2	1.3	0	5.4	3.4	0	5	7.8	0	7.9	5.1	1.7	0	0	0	5.9	10.3	10.3	9.7	6.5	6.7	11.3	0	4.2	6.3	10.3	8.1	0.2	0	4.7	4.9	9.6	3.2	2.5	9	10.4	1.9	0	5.9	10.1	9	4.6	0	1.8	7.6	7.1	7.9	7.2	7.6	7.8	5.1	8.1	9.4	0	7.2	9	6.3	0	1.6	0.4	5	9	2.1	1.1	0.4	2.2	3.6	3.6	2.1	9	0	5.4	8.9	5.6	0	6	4.6	6	3.2	1.8	2.4	4.3	6.4	0	0	3.3	0.6	0.3	0.6	1.2	2.7	4.3	4.1	1.3	2.4	4.9	0.8	3.1	0.5	0.2	0.5	0.1	0	3.6	0	0.5	2.8	6.2	0	3.7	3.6	2.4	1.1	5	0	7.3	0	7.3	5.7	0.7	1.3	0.5	3.1	2.4	5.2	0.4	2.8	0	0.6	3.5	1.4	3.5	1.9	0.7	2.1	0	2.8	1.8	4.3	3.1	6.7	0.8	1.5	2.8	198.8	207.2	268.6	275.5	54.9	147.7	127.1	116.1	55.5	221.5	313.8	310.9	222.4	196.8	244	140.7	56.4	56.5	56.6	56.7	183.8	56.8	56.9	130.7	121.1	139.1	142.4	119.8	183	57.2	57.2	133	131.4	57.3	204.3	254.5	291.7	264.1	129.7	192.7	281.7	317.2	281.5	308.8	57	284.2	119.2	212.8	190	272.1	300.9	56.5	168.2	188.9	117.8	159.4	56	55.9	194	283.6	312.1	55.3	55.2	173.1	54.9	54.7	116.1	262.5	54.3	115	53.9	246.1	132.9	53.3	124.1	196.4	189.6	144.9	282.9	170.6	170.1	133.4	51.4	51.2	172.4	285.4	161.8	50.2	140.4	138.3	49.4	49.2	165.6	102.1	107.7	134.5	141.4	142.2	118.8	122.7	270.7	229.1	202.7	114	45.5	173.2	142.8	44.5	164.6	204.5	43.6	203.7	162.3	112.5	42.3	41.9	41.6	168.6	229.4	228.1	218.3	172.6	174.2	236.2	38.9	136.8	164.1	216.8	185.9	79.4	36.8	137.2	138.7	198.8	114.5	104.5	186.7	203	94.2	33.6	142.3	193.1	178	122.8	31.8	86.8	155.4	148.1	156.2	146.6	150	150.9	118.6	151.6	164.9	28	137.5	156.1	125	26.7	71.9	58.2	106.4	147.5	74	62.8	54.9	72.6	86	85.1	69.2	136.7	22.8	99.1	131.9	99.1	21.7	100.9	86.9	99	72.3	58.8	63.6	80.1	98.1	19.6	19.4	68.5	44.4	41.4	43.6	48.3	60.5	73.4	71.2	47.5	56.1	76.2	42.3	60.7	39.3	36.6	38.8	35.3	16.6	62.6	16.4	37.7	55.6	81.9	16.2	62.1	61.1	51.7	41.6	71.7	16	89.3	15.9	89.3	77	38.4	43.1	37	57.3	52	74	36.7	55.5	16.3	38.6	61.7	45.3	62.3	49.8	40.5	52	17.1	58.4	50.6	71.6	62.2	92.6	43.9	50.2	61.6	4.016	3.695	7.323	5.056	0.902	2.204	2.149	1.651	1.127	3.566	5.605	5.263	3.542	2.911	4.255	2.369	1.585	0.933	0.744	1.079	3.253	1.047	1.259	1.925	2.556	2.384	2.39	2.35	3.411	1.411	0.905	2.086	2.061	1.307	3.311	4.185	4.983	4.913	2.549	4.144	5.362	6.597	5.743	6.453	1.677	5.554	2.681	4.718	3.883	5.696	6.546	1.379	3.303	3.979	2.556	3.378	1.47	1.603	3.78	5.548	6.411	2.35	1.44	3.195	1.209	1.231	1.733	4.812	1.231	2.724	1.125	5.488	3.615	1.465	2.622	3.957	3.965	2.758	5.443	4.144	3.927	2.705	1.403	0.914	3.666	4.814	3.185	0.942	2.709	2.844	0.905	0.874	2.693	1.854	1.811	2.262	2.902	2.645	2.534	2.071	4.734	4.436	3.555	2.093	0.74	3.104	2.34	0.923	4.16	3.601	1.007	2.888	3.107	2.647	1.249	0.77	2.207	2.605	3.199	3.29	3.998	3.402	3.015	3.466	0.54	1.567	1.778	2.817	2.986	1.534	0.719	2.163	1.879	2.788	2.002	2.831	2.313	2.884	1.481	1.139	1.555	1.859	1.646	2.841	0.869	1.942	1.773	1.583	1.482	1.294	1.419	1.662	1.511	1.541	1.795	0.367	1.653	1.118	1.392	0.653	0.476	1.46	1.039	0.859	1.091	0.81	0.629	1.115	0.47	1.206	1.349	1.629	0.278	1.959	1.31	0.909	0.187	0.772	1.003	0.879	0.232	0.946	0.845	0.553	1.211	0.637	0.818	0.789	0.477	0.678	0.689	0.681	0.291	0.257	0.538	0.791	0.31	0.329	0.486	-0.033	-0.001	0.046	-0.003	0.301	0.129	0.196	0.082	0.283	0.441	0.66	0.18	-0.126	-0.101	-0.111	-0.116	-0.064	-0.031	-0.087	0.568	0.645	0.122	0.172	0.072	0.33	0.305	-0.051	0.07	-0.12	-0.114	0.219	-0.055	0.038	0.23	0.217	0.328	0.434	0.345	0.372	-0.068	-0.059	-0.071	-0.047	-0.02	0.119	0.18	0.248	14.54337367	14.57571219	14.60734536	14.6382543	14.66842014	14.69782406	14.72644731	14.75427124	14.78127736	14.80744736	14.83276318	14.85720701	14.88076135	14.90340907	14.92513342	14.94591809	14.96574724	14.98460558	15.00247835	15.0193514	15.03521124	15.05004505	15.06384072	15.0765869	15.08827303	15.09888938	15.10842706	15.11687805	15.12423526	15.13049249	15.13564452	15.13968708	15.14261687	15.14443158	15.14512991	15.14471154	15.14317717	15.14052849	15.13676818	15.13189991	15.12592832	15.11885902	15.11069855	15.10145437	15.09113484	15.0797492	15.06730751	15.05382067	15.03930035	15.02375894	15.00720958	14.98966605	14.97114277	14.95165475	14.93121757	14.90984727	14.88756042	14.86437396	14.84030524	14.81537196	14.78959208	14.76298385	14.73556572	14.70735634	14.67837445	14.64863894	14.61816874	14.58698279	14.55510006	14.52253944	14.48931979	14.45545984	14.42097819	14.38589331	14.35022347	14.31398674	14.27720096	14.23988374	14.20205242	14.16372406	14.12491542	14.08564295	14.04592281	14.00577079	13.96520236	13.92423265	13.88287642	13.84114808	13.79906169	13.75663092	13.71386911	13.6707892	13.62740378	13.58372509	13.53976498	13.49553498	13.45104625	13.40630959	13.36133548	13.31613406	13.27071514	13.22508822	13.17926248	13.13324681	13.0870498	13.04067977	12.99414474	12.94745251	12.90061061	12.85362632	12.80650672	12.75925866	12.7118888	12.66440361	12.61680936	12.56911219	12.52131807	12.47343284	12.42546222	12.37741181	12.32928714	12.28109361	12.23283661	12.18452143	12.13615334	12.08773759	12.03927941	11.99078404	11.94225672	11.89370275	11.84512746	11.79653624	11.74793457	11.699328	11.65072221	11.60212298	11.55353624	11.50496807	11.4564247	11.40791254	11.35943823	11.31100857	11.26263061	11.21431163	11.16605918	11.11788104	11.0697853	11.02178034	10.97387484	10.92607779	10.87839855	10.8308468	10.78343257	10.7361663	10.68905877	10.64212117	10.59536512	10.54880262	10.5024461	10.45630845	10.41040297	10.36474341	10.319344	10.27421939	10.22938474	10.18485563	10.14064815	10.09677881	10.05326464	10.01012309	9.967372099	9.925030055	9.88311579	9.841648579	9.800648126	9.760134549	9.720128367	9.680650487	9.641722177	9.60336505	9.565601043	9.528452384	9.491941569	9.456091333	9.420924613	9.386464515	9.352734278	9.319757233	9.287556762	9.256156252	9.225579054	9.19584843	9.166987505	9.139019217	9.111966263	9.085851046	9.060695616	9.03652162	9.013350239	8.991202134	8.97009739	8.950055456	8.931095086	8.913234291	8.896490277	8.880879391	8.866417077	8.853117817	8.840995088	8.830061317	8.820327839	8.811804859	8.804501412	8.798425339	8.793583254	8.789980524	8.787621247	8.786508238	8.786643022	8.788025826	8.790655576	8.794529907	8.799645167	8.805996431	8.81357752	8.822381022	8.832398317	8.843619612	8.856033969	8.869629346	8.884392638	8.900309721	8.917365496	8.935543942	8.954828165	8.975200449	8.996642316	9.019134577	9.04265739	9.067190317	9.092712382	9.119202126	9.146637667	9.174996752	9.204256818	9.234395043
70514	F14	F14	1992	V484	34.5	54	37.7	NA	63	144	60_20_2	1.5_11_7.5	11.4	12.6	15.1	12.9	9.9	11	11.7	12.4	11.9	11.9	12.7	13.4	12.4	9.4	10.9	12.9	13.9	12.1	12.8	14.6	13.6	11.3	13.9	11.9	14.9	14.7	14.8	14.7	15.1	14.1	12.7	13.4	12	13.1	14.8	15.8	15.3	13.5	15.1	16.9	18.8	18.9	18.9	20.3	18.2	19.8	18.4	20.3	20.3	20	20.4	17	17.9	17.4	15.8	16	16.3	17	18.9	18.7	18.5	18.5	18.8	20.2	20.1	17.1	17.9	21.4	19.1	19.8	20.5	22.9	23.5	22.4	19.3	16.1	16.6	16.2	16.7	18	21.4	22.4	18.7	18.9	18.2	17.5	18.1	18.7	20.6	19.4	17.9	19.6	21.1	22	21.8	21.4	20.5	21.1	22.3	21.3	21.9	20.6	21	19.7	18.2	21.7	22.8	21.4	19.6	17.4	13.6	14.3	15.7	16.2	18.1	16.2	14.5	15.5	15.5	14.9	15.7	15.9	16.6	14.1	11.5	10.3	10.7	11	14.5	17	15	12.2	10.8	8.8	10.5	16	15	13.6	14.1	10.7	8.8	8.4	9.1	13.5	12.7	11.4	12.3	11.1	10.7	10.6	9.1	10.4	8.8	7.3	6.2	6.3	9.2	7.8	9.9	11.7	11	7.1	7.3	7.4	9.3	13	11.1	4.2	1.6	6.1	8.4	8	7.6	4.3	-0.4	5.3	4.9	6	8.1	4.8	2.8	9.1	4.2	1	1.1	1.9	5.9	-0.5	2.9	6.1	3.4	3.1	-1.9	-5	0.5	4.6	1.1	1.2	2	-1.9	-2.7	-2.7	-3.8	5.8	9.9	3.4	3.4	2.9	-2.9	-0.2	-3.1	-4.8	-6	-4.9	-7.2	-12.9	-4.9	-6.2	0.1	-3.3	-8	-4.1	-2.9	0	-3.3	-7.7	-4.2	-5.2	-5.9	-1.6	-1	-5.3	-6.5	-4.1	0.4	-2.4	-3.7	-3.5	-7.8	-8.8	-6.5	-6.3	-12	-8.2	-3.4	-0.3	15.1	18.9	20.2	17.8	12.3	15.7	15.5	14.6	13.1	16.4	17.6	21.1	21.5	13.7	14.7	17.2	17.4	13.4	14.2	18.4	16.7	12.7	17.6	14.5	19.9	18.2	18.4	17.9	18.7	16.3	14.7	15.9	16.4	15.8	19.5	23	21.9	17.9	23.1	23.6	27.4	25.6	26.1	26.5	20.8	26	22.5	25.7	25.6	28.3	28.9	20.1	21	20.3	18.2	19.9	18.5	19.4	23.7	22.1	21.9	21.1	21.2	25.9	21.9	19.8	21.9	27.2	21.6	23.6	21.5	26.9	28.2	23.5	24.5	20.7	20.7	19.8	20.4	21.7	26.6	25.7	21.1	20.7	21.4	22.1	22.6	22.3	24.6	22.9	18.5	22.7	24.8	25	23.9	26.5	24.6	25	25.8	25.7	27.2	26.9	25.8	22.5	19.7	26	27	23.7	22.4	22.9	15.7	19.8	19.3	19.4	19.5	17.3	15.3	21	22.6	20.3	19.6	18.7	22.1	20.7	16.8	14.5	15.5	17.8	20.3	19.9	17.4	15.6	15	13.8	15.4	20.4	20.6	19.9	17.3	13.9	13.3	16.2	17.1	17	14.4	14.5	19	18.4	16.4	17.3	16.5	15.7	15.5	13.3	13.1	8.9	13.8	15.1	15.6	13.7	13.3	9.2	12.9	14.9	13.8	15.7	13.7	8.3	5.7	10	10.5	12.6	12	8.7	4.3	10.8	9.1	10.5	13.4	8.3	9.7	11.3	10.3	4.5	2.4	9.3	12.6	1.3	6.7	8.7	5.5	6.4	0.8	-2.2	4.1	7.6	2.9	4.1	6	0.7	-1.6	-1.1	2.2	10.6	12.2	6.3	10.5	7	-1.4	2.6	-0.4	-1.3	0.7	-0.8	-2.5	-8.9	-1.5	-1.3	4.1	-0.5	-3.9	-2.8	0.1	2.3	-0.3	-4.4	1.4	-2.4	-2.6	3.2	1.8	-2.8	-5.5	-1.4	3.2	1.3	-1.2	-0.6	-3.7	-3.2	-2.7	-1	-6.9	-6	-1.3	3.2	9.2	8.5	11.1	7.7	6.2	9.1	9.5	10.9	10.4	8.9	8.6	6.4	8.2	7.1	7.4	9.8	11	10.5	12	12.2	10.5	9.8	11.7	10	9.9	12.8	12.2	12.8	13.1	12.1	11.9	11.2	10.2	10.4	11.7	11.4	10.3	10.4	9.9	10.9	12.3	12.6	12.6	13.3	15.9	14.2	16.2	16.4	15.2	15.8	14	15.4	14.3	15.6	14.2	13.7	14.5	15.2	15.9	16	15.2	16.8	17.3	16.5	18.2	15.4	15.5	17.4	17.5	17.8	19	20	19.8	21.3	14	11.8	12.4	13.5	13.6	15.2	15.6	18.6	15.8	17.7	16.2	13	15.2	15.5	17.7	17.5	17.3	18.2	19	20.4	19.8	18.5	18.5	18.8	19.5	17.9	17	14.1	18.5	18	16.8	19.7	20.5	20	16.2	13.9	11.3	9	12.1	12.3	16.8	15.1	13	11	9.4	8.8	13.2	13	10.5	7.3	8.6	7.7	6.7	3.4	9.3	12.4	10.2	9.7	7.6	4	2.3	13.4	9	6.8	11.8	7	5.7	1.7	0.8	8.5	9.7	8.9	7.2	5.8	4.4	5.8	4.2	6	3	2.8	1.1	2.4	4.8	0.5	3.3	8.9	8.5	4	2	1.1	2	11.4	8.3	-0.5	-0.5	-0.9	5.2	4	2.8	-2.3	-4.5	1.6	-0.1	3.1	3.8	-1.1	-2.1	5.2	-1.4	-2.3	-0.9	-3.9	0.2	-2.3	-1.6	2.9	1	-0.2	-4.6	-7.2	-6.9	0.7	-0.4	-3.4	-0.9	-4.1	-4.1	-5.1	-13.1	0.3	4.7	-0.5	-1	-2.7	-4.9	-2.6	-8.2	-9.6	-12.6	-9	-16.7	-17.9	-11	-11.3	-4	-7.9	-12.5	-6.7	-6.5	-2.2	-6.5	-12.1	-9.1	-10.3	-12.3	-15.2	-4.7	-8.1	-9.1	-9.3	-3.5	-5	-7.2	-8.9	-11.2	-17	-11	-11.4	-17.2	-10.6	-6.2	-2.5	2	1	1	0	5	8	16	7	0	0	0	0	0	0	0	1	0	0	1	1	0	12	6	0	7	5	0	2	1	0	1	0	3	0	0	0	0	0	0	0	0	0	0	0	0	0	2	0	0	0	0	2	19	12	0	0	2	0	0	0	0	18	1	0	0	1	6	1	13	0	6	0	1	1	1	0	0	1	0	0	0	14	9	43	0	0	4	29	5	4	3	0	0	0	9	0	0	0	0	32	0	0	4	0	0	0	27	13	1	3	5	0	0	0	1	16	0	0	0	0	0	3	1	0	8	15	5	0	0	1	47	2	1	0	0	3	0	0	0	7	0	0	0	0	27	16	0	0	0	0	0	0	0	0	0	0	0	1	0	3	6	2	0	0	0	14	19	11	11	1	7	0	0	0	0	0	4	0	0	0	0	1	1	0	0	0	20	0	1	12	1	1	2	3	0	0	0	0	0	3	4	2	0	1	5	0	5	10	0	2	2	4	0	0	3	0	2	0	6	0	0	6	0	0	0	0	0	4	2	0	0	0	3	0	0	4	1	1	2	0	3	0	0	0	2	1	10.1	11.1	8.5	9.5	11.2	11.6	12.4	13.7	12.9	11.5	10	10.9	11.8	10.7	10.5	13.1	13.5	13.7	14.78	15.7	13.7	12.4	14.3	13.2	14.6	15.2	14	14.3	14.7	13.7	14.1	13.9	12.7	13.7	14.9	14.9	13.1	11.5	12	14.6	12.9	14.1	13.8	15.6	16.6	16.8	18.6	18.1	18.8	16.3	15.7	18	16.6	16.3	14.2	14.8	16.5	17	17.6	16.9	16.2	16.9	19.1	19.9	21.3	18.3	20.4	20.4	20.3	20.5	23.2	22	22.1	24.7	20.4	14.2	14.2	14.9	14.1	15.3	21	24.1	18.9	21	17.3	15.9	16.5	20.4	22	19.3	19.1	22.3	24.4	24.9	24.3	21.8	20.6	23.1	23.9	23.4	19.8	18.1	21.2	20.8	20.4	23.7	24.9	24.6	18.5	16.3	14.4	14	13.2	14	17.9	17.4	13.6	13.5	13.6	14.3	12.6	13.3	14.9	11.6	12.8	10.7	10.8	9.2	12.7	17.4	16.1	11.4	10.6	8.4	9.4	14.4	13.1	12.5	13.4	10.1	8.5	8.4	8.7	10	12.6	10.8	11.3	10.6	10	9.5	8.4	8.7	8	7	6	7.9	8.8	8.2	9.3	11.5	12	7.8	8	8.2	8.8	12.9	11.9	6.5	5.5	7.2	8	7	9.1	6.2	3.7	6.2	8	7.4	7.6	5.7	6.2	9.3	6.4	5	4.3	5.5	8.1	4.4	6.1	7.9	5.7	5.6	4.5	3.6	4.7	6.2	4.9	4.7	5.7	4.9	4.6	4.3	4.3	7.9	11.7	6.5	7.3	6.7	3.6	3.9	4.4	4.2	3.8	4.2	3.56	2.26	4.2	3.7	4.7	2.9	2.5	4	4.1	4.4	3.8	3.2	3.8	4.15	3.9	4.9	5.4	3.7	3.2	3.7	5	4.4	3.4	4	3.4	3.14	3.76	3.7	2.43	2.5	4.1	4.8	3.38	3.49	8.66	5.38	1	1.53	1.35	0.7	1.03	2.43	4.69	4.47	2.6	1.09	2.54	1.78	2.38	0.42	0	0.92	1.88	0.99	1.58	0.73	2.34	1.53	2.83	2.43	2.46	2.39	0.59	1.47	1.33	1.38	1.93	3.05	4.28	3.97	5.16	4.65	8.8	7.74	8.04	8.22	4.3	6.29	2.56	5.72	5.02	7.08	8.27	1.38	3.91	3.57	3.75	3.38	2.03	2.38	4.24	4.67	5.1	4.4	2.6	3.77	2.23	1.2	0.11	5.09	1.81	2.59	0.92	5.92	6.85	2.39	1.99	4.1	4.69	3.52	4.91	5.34	4.49	2.99	2.67	0.84	3.6	4.1	4.27	1.17	2.26	3.23	1.41	0.51	0.62	1.54	1.82	3.69	3.52	1.92	3.03	1.93	6.48	6.16	3.67	2.15	0.5	2.26	2.85	0.89	4.31	3.57	1.18	2.3	4.64	4.42	2.87	1.02	2.91	4.11	4.01	2.64	5.24	4.77	3.99	4.49	0.77	1.83	2.07	3.93	3.81	1.98	0.95	2.81	2.35	2.93	3.3	3.78	3.95	3.08	2.69	2.77	2.83	2.62	2.86	5.47	2.09	2.68	3.01	2.61	2.87	3.28	3.16	3.91	3.33	3.23	3.48	1.65	2.84	2.38	2.9	2.25	1.13	2.29	2.23	2.1	2.92	2.08	1.31	1.75	1.36	2.22	3.02	3.73	1.34	2.11	2.23	2.71	0.66	1.95	3.2	2.9	1.27	2.26	1.85	1.57	2.31	1.51	1.19	1.49	1.42	1.52	2.1	2.03	0.81	0.61	1.63	2.28	1.71	1.96	1.36	0.41	0.41	0.71	0.31	1.32	0.5	1.3	0.5	0.82	1.33	2.12	0.46	0.08	0.1	0.04	0	0	0.04	0.14	1.45	1.89	0.84	0.51	0.83	1.71	0.99	0.22	0.67	0	0.03	0.53	0.28	0.42	0.56	0.81	1.29	0.72	1.25	0.72	0	0	0	0.11	0	0.79	0.65	1.18	74.9	76.1	49.5	63.8	91.8	88.4	90.2	95.1	92.6	82.5	68.1	70.9	81.9	90.7	80.5	88	85	97	100	94.5	88	92.6	90	94.7	86.2	90.9	83.2	85.5	85.6	85.1	96	90.4	90.6	90.9	88.5	83	75.4	74.3	69.9	75.8	59.4	64.6	63.2	65.5	79.4	72.7	87.9	76	78.9	69.7	65.5	92.9	80.9	82	79.1	81.4	89	87.7	80.6	78.4	76.1	79.4	88	84.1	90.5	93.8	99.5	80	91.8	88.8	96.2	78.8	76.3	91.2	91.1	77.6	75.2	80.9	74.2	74.1	82.4	89	87.6	96.2	82.8	79.5	79.4	94.6	90.7	85.7	93.1	97.8	97.5	94.2	93	85.5	85.4	92.3	88.8	92.4	75.4	74.6	85.2	90.6	97.6	91.3	89.7	96.5	81.1	82	92.5	85.9	74	76	86.2	94.5	82.4	76.7	77.2	84.4	70.6	73.6	78.9	72.1	94.3	85.4	83.9	70.1	76.9	89.8	94.4	80.2	81.8	74.2	74	79.2	76.8	80.3	83.3	78.5	75	76.2	75.3	64.6	85.8	80.1	79	80.2	77.7	74.3	72.7	69	70.6	68.4	63.3	82.7	75.6	77.5	76.2	83.6	91.4	77.3	78.2	79.6	75.1	86.1	90.1	78.8	80.2	76.5	72.6	65.3	87.2	74.6	62.4	69.6	92.4	79.1	70.4	66.3	83	80.5	77.6	76.1	65	78.5	87.2	74.7	81.1	83.9	73.1	73.4	84.7	85.5	74.2	73.1	74.1	70.5	80.8	92.2	91.9	85.9	93.2	85.7	95.9	83.4	93.6	89	73	64.8	90.5	98.2	97.4	99	100	100	99	96.3	76.4	60.6	74.8	88.7	83.1	72	79.4	93.5	84.9	100	99.2	90.2	95.1	89.9	85.2	82.1	79.5	85.9	73.2	84.8	100	100	100	97	100	75.9	86.3	80.3	45	49	28	24	71	61	67	75	85	52	32	41	48	45	54	77	61	79	78	61	60	78	75	70	57	66	63	66	68	63	76	72	55	70	62	53	39	42	39	47	24	39	27	38	60	50	65	51	55	31	33	63	58	66	65	56	69	64	51	55	55	56	66	59	74	78	84	49	76	67	74	57	58	79	82	60	55	59	54	57	64	71	74	95	65	60	53	83	67	60	86	81	69	78	70	61	63	69	64	67	50	50	55	73	88	65	68	84	64	65	83	60	55	55	72	93	76	50	43	55	48	60	56	42	71	63	61	39	53	69	93	62	52	42	50	66	44	53	68	55	54	48	39	49	64	57	46	42	59	38	39	47	47	43	32	67	50	45	48	72	80	62	52	53	46	70	79	49	61	55	53	46	68	49	38	52	77	51	47	46	54	63	58	57	47	56	55	53	58	48	45	50	65	61	60	55	55	52	64	65	75	67	71	73	83	58	81	59	59	43	70	74	66	73	78	71	84	70	59	46	38	73	60	61	61	67	54	66	79	70	71	71	59	69	63	69	57	65	73	68	78	65	68	65	70	72	4.07	2.65	4.18	2.44	1.83	2.34	3.67	2.55	3.36	2.75	2.85	2.24	2.34	4.38	4.18	2.75	2.85	4.18	3.87	2.85	3.97	2.65	2.55	3.36	3.56	2.95	1.43	2.65	3.36	2.04	2.34	2.14	2.65	3.36	2.44	1.83	1.94	3.16	1.12	2.85	1.22	2.34	1.83	2.04	1.43	1.83	3.56	2.55	1.83	2.14	2.34	3.87	2.04	3.46	2.14	3.26	2.95	3.06	2.04	2.75	3.46	3.36	2.04	1.43	1.32	3.46	3.06	1.32	2.04	4.07	3.06	2.75	2.24	2.55	4.07	2.95	2.75	2.04	2.95	3.26	3.16	2.04	2.14	1.83	3.46	1.83	2.04	1.63	2.75	2.65	1.22	2.85	2.55	1.94	1.12	0.71	2.44	2.85	2.55	1.43	1.02	1.83	1.63	2.34	2.34	2.44	0.82	3.06	4.99	2.55	3.67	1.94	2.24	2.65	2.04	2.14	5.7	1.32	1.12	2.14	2.55	2.75	2.24	1.63	1.43	1.32	1.02	1.43	2.34	3.16	2.95	2.55	2.14	2.85	2.34	4.69	0.92	2.55	1.83	2.04	1.12	1.02	0.71	2.75	2.04	4.07	1.32	1.32	0.82	0.31	0.82	1.02	1.53	1.22	1.53	0.31	2.14	0.61	1.63	1.22	0.61	3.87	1.63	0.31	1.73	1.83	2.34	3.46	0.82	2.95	2.65	2.04	0.51	6.01	2.55	1.43	1.02	1.83	1.63	1.32	0.41	2.95	2.85	1.73	2.95	2.24	5.09	3.16	2.04	3.36	1.94	2.04	2.34	2.65	2.04	2.34	0.92	0.82	2.55	0.41	0.61	0.31	1.22	1.94	2.95	1.53	1.32	3.46	2.14	2.04	2.44	1.12	0.51	0.31	1.73	0.1	0.1	0.2	2.14	2.04	0.82	3.16	0.71	1.02	2.34	0.1	1.32	2.44	0.71	2.65	1.02	1.83	2.95	2.04	1.83	4.48	1.53	2.85	0.2	0.31	0.31	0.41	0.51	0.31	1.73	1.12	7.13	4.07	7.13	6.11	4.07	4.07	5.09	5.09	6.11	4.07	6.11	6.11	5.09	6.11	6.11	5.09	6.11	6.11	6.11	5.09	6.11	4.07	4.07	5.09	6.11	5.09	3.06	6.11	5.09	4.07	4.07	4.07	5.09	5.09	4.07	5.09	4.07	5.09	3.06	6.11	3.06	4.07	5.09	4.07	3.06	5.09	5.09	4.07	4.07	4.07	5.09	6.11	5.09	7.13	4.07	5.09	6.11	5.09	3.06	5.09	6.11	5.09	4.07	4.07	3.06	5.09	4.07	4.07	4.07	6.11	4.07	4.07	4.07	5.09	6.11	5.09	5.09	4.07	5.09	5.09	5.09	4.07	4.07	5.09	5.09	5.09	4.07	6.11	5.09	4.07	3.06	5.09	5.09	4.07	4.07	3.06	5.09	4.07	5.09	3.06	3.06	5.09	3.06	5.09	3.06	4.07	3.06	6.11	8.15	6.11	5.09	5.09	4.07	4.07	3.06	4.07	8.15	4.07	3.06	5.09	5.09	5.09	5.09	4.07	5.09	4.07	4.07	3.06	3.06	5.09	8.15	6.11	6.11	6.11	4.07	7.13	4.07	5.09	4.07	4.07	3.06	4.07	3.06	4.07	5.09	8.15	3.06	4.07	2.04	2.04	3.06	3.06	5.09	4.07	5.09	1.02	5.09	2.04	4.07	2.04	2.04	7.13	5.09	1.02	5.09	4.07	7.13	5.09	2.04	6.11	5.09	4.07	2.04	9.17	6.11	3.06	3.06	6.11	3.06	4.07	3.06	5.09	6.11	4.07	6.11	6.11	8.15	6.11	5.09	7.13	5.09	5.09	6.11	6.11	3.06	5.09	3.06	3.06	5.09	3.06	3.06	3.06	3.06	4.07	7.13	5.09	6.11	6.11	5.09	5.09	7.13	6.11	2.04	1.02	5.09	1.02	0.1	3.06	5.09	4.07	2.04	6.11	2.04	3.06	6.11	1.02	3.06	5.09	2.04	5.09	5.09	5.09	5.09	6.11	3.06	8.15	4.07	7.13	1.02	2.04	2.04	2.04	4.07	3.06	3.06	2.04	5.4	5.9	9.7	10.1	0	2.1	0.8	0.1	0	6.6	12.3	12.1	6.6	5	7.9	1.5	0	0	0	0	4.1	0	0	0.8	0.2	1.3	1.5	0.1	4	0	0	0.9	0.8	0	5.3	8.4	10.7	9	0.7	4.6	10.1	12.3	10.1	11.8	0	10.3	0.1	5.9	4.5	9.6	11.4	0	3.2	4.5	0.1	2.7	0	0	4.9	10.5	12.3	0	0	3.7	0	0	0.2	9.4	0	0.2	0	8.5	1.4	0	0.9	5.5	5.1	2.3	11.1	4	4	1.7	0	0	4.3	11.6	3.7	0	2.4	2.3	0	0	4.2	0.1	0.5	2.3	2.8	2.9	1.4	1.7	11.6	8.9	7.2	1.3	0	5.4	3.4	0	5	7.8	0	7.9	5.1	1.7	0	0	0	5.9	10.3	10.3	9.7	6.5	6.7	11.3	0	4.2	6.3	10.3	8.1	0.2	0	4.7	4.9	9.6	3.2	2.5	9	10.4	1.9	0	5.9	10.1	9	4.6	0	1.8	7.6	7.1	7.9	7.2	7.6	7.8	5.1	8.1	9.4	0	7.2	9	6.3	0	1.6	0.4	5	9	2.1	1.1	0.4	2.2	3.6	3.6	2.1	9	0	5.4	8.9	5.6	0	6	4.6	6	3.2	1.8	2.4	4.3	6.4	0	0	3.3	0.6	0.3	0.6	1.2	2.7	4.3	4.1	1.3	2.4	4.9	0.8	3.1	0.5	0.2	0.5	0.1	0	3.6	0	0.5	2.8	6.2	0	3.7	3.6	2.4	1.1	5	0	7.3	0	7.3	5.7	0.7	1.3	0.5	3.1	2.4	5.2	0.4	2.8	0	0.6	3.5	1.4	3.5	1.9	0.7	2.1	0	2.8	1.8	4.3	3.1	6.7	0.8	1.5	2.8	198.8	207.2	268.6	275.5	54.9	147.7	127.1	116.1	55.5	221.5	313.8	310.9	222.4	196.8	244	140.7	56.4	56.5	56.6	56.7	183.8	56.8	56.9	130.7	121.1	139.1	142.4	119.8	183	57.2	57.2	133	131.4	57.3	204.3	254.5	291.7	264.1	129.7	192.7	281.7	317.2	281.5	308.8	57	284.2	119.2	212.8	190	272.1	300.9	56.5	168.2	188.9	117.8	159.4	56	55.9	194	283.6	312.1	55.3	55.2	173.1	54.9	54.7	116.1	262.5	54.3	115	53.9	246.1	132.9	53.3	124.1	196.4	189.6	144.9	282.9	170.6	170.1	133.4	51.4	51.2	172.4	285.4	161.8	50.2	140.4	138.3	49.4	49.2	165.6	102.1	107.7	134.5	141.4	142.2	118.8	122.7	270.7	229.1	202.7	114	45.5	173.2	142.8	44.5	164.6	204.5	43.6	203.7	162.3	112.5	42.3	41.9	41.6	168.6	229.4	228.1	218.3	172.6	174.2	236.2	38.9	136.8	164.1	216.8	185.9	79.4	36.8	137.2	138.7	198.8	114.5	104.5	186.7	203	94.2	33.6	142.3	193.1	178	122.8	31.8	86.8	155.4	148.1	156.2	146.6	150	150.9	118.6	151.6	164.9	28	137.5	156.1	125	26.7	71.9	58.2	106.4	147.5	74	62.8	54.9	72.6	86	85.1	69.2	136.7	22.8	99.1	131.9	99.1	21.7	100.9	86.9	99	72.3	58.8	63.6	80.1	98.1	19.6	19.4	68.5	44.4	41.4	43.6	48.3	60.5	73.4	71.2	47.5	56.1	76.2	42.3	60.7	39.3	36.6	38.8	35.3	16.6	62.6	16.4	37.7	55.6	81.9	16.2	62.1	61.1	51.7	41.6	71.7	16	89.3	15.9	89.3	77	38.4	43.1	37	57.3	52	74	36.7	55.5	16.3	38.6	61.7	45.3	62.3	49.8	40.5	52	17.1	58.4	50.6	71.6	62.2	92.6	43.9	50.2	61.6	4.016	3.695	7.323	5.056	0.902	2.204	2.149	1.651	1.127	3.566	5.605	5.263	3.542	2.911	4.255	2.369	1.585	0.933	0.744	1.079	3.253	1.047	1.259	1.925	2.556	2.384	2.39	2.35	3.411	1.411	0.905	2.086	2.061	1.307	3.311	4.185	4.983	4.913	2.549	4.144	5.362	6.597	5.743	6.453	1.677	5.554	2.681	4.718	3.883	5.696	6.546	1.379	3.303	3.979	2.556	3.378	1.47	1.603	3.78	5.548	6.411	2.35	1.44	3.195	1.209	1.231	1.733	4.812	1.231	2.724	1.125	5.488	3.615	1.465	2.622	3.957	3.965	2.758	5.443	4.144	3.927	2.705	1.403	0.914	3.666	4.814	3.185	0.942	2.709	2.844	0.905	0.874	2.693	1.854	1.811	2.262	2.902	2.645	2.534	2.071	4.734	4.436	3.555	2.093	0.74	3.104	2.34	0.923	4.16	3.601	1.007	2.888	3.107	2.647	1.249	0.77	2.207	2.605	3.199	3.29	3.998	3.402	3.015	3.466	0.54	1.567	1.778	2.817	2.986	1.534	0.719	2.163	1.879	2.788	2.002	2.831	2.313	2.884	1.481	1.139	1.555	1.859	1.646	2.841	0.869	1.942	1.773	1.583	1.482	1.294	1.419	1.662	1.511	1.541	1.795	0.367	1.653	1.118	1.392	0.653	0.476	1.46	1.039	0.859	1.091	0.81	0.629	1.115	0.47	1.206	1.349	1.629	0.278	1.959	1.31	0.909	0.187	0.772	1.003	0.879	0.232	0.946	0.845	0.553	1.211	0.637	0.818	0.789	0.477	0.678	0.689	0.681	0.291	0.257	0.538	0.791	0.31	0.329	0.486	-0.033	-0.001	0.046	-0.003	0.301	0.129	0.196	0.082	0.283	0.441	0.66	0.18	-0.126	-0.101	-0.111	-0.116	-0.064	-0.031	-0.087	0.568	0.645	0.122	0.172	0.072	0.33	0.305	-0.051	0.07	-0.12	-0.114	0.219	-0.055	0.038	0.23	0.217	0.328	0.434	0.345	0.372	-0.068	-0.059	-0.071	-0.047	-0.02	0.119	0.18	0.248	14.54337367	14.57571219	14.60734536	14.6382543	14.66842014	14.69782406	14.72644731	14.75427124	14.78127736	14.80744736	14.83276318	14.85720701	14.88076135	14.90340907	14.92513342	14.94591809	14.96574724	14.98460558	15.00247835	15.0193514	15.03521124	15.05004505	15.06384072	15.0765869	15.08827303	15.09888938	15.10842706	15.11687805	15.12423526	15.13049249	15.13564452	15.13968708	15.14261687	15.14443158	15.14512991	15.14471154	15.14317717	15.14052849	15.13676818	15.13189991	15.12592832	15.11885902	15.11069855	15.10145437	15.09113484	15.0797492	15.06730751	15.05382067	15.03930035	15.02375894	15.00720958	14.98966605	14.97114277	14.95165475	14.93121757	14.90984727	14.88756042	14.86437396	14.84030524	14.81537196	14.78959208	14.76298385	14.73556572	14.70735634	14.67837445	14.64863894	14.61816874	14.58698279	14.55510006	14.52253944	14.48931979	14.45545984	14.42097819	14.38589331	14.35022347	14.31398674	14.27720096	14.23988374	14.20205242	14.16372406	14.12491542	14.08564295	14.04592281	14.00577079	13.96520236	13.92423265	13.88287642	13.84114808	13.79906169	13.75663092	13.71386911	13.6707892	13.62740378	13.58372509	13.53976498	13.49553498	13.45104625	13.40630959	13.36133548	13.31613406	13.27071514	13.22508822	13.17926248	13.13324681	13.0870498	13.04067977	12.99414474	12.94745251	12.90061061	12.85362632	12.80650672	12.75925866	12.7118888	12.66440361	12.61680936	12.56911219	12.52131807	12.47343284	12.42546222	12.37741181	12.32928714	12.28109361	12.23283661	12.18452143	12.13615334	12.08773759	12.03927941	11.99078404	11.94225672	11.89370275	11.84512746	11.79653624	11.74793457	11.699328	11.65072221	11.60212298	11.55353624	11.50496807	11.4564247	11.40791254	11.35943823	11.31100857	11.26263061	11.21431163	11.16605918	11.11788104	11.0697853	11.02178034	10.97387484	10.92607779	10.87839855	10.8308468	10.78343257	10.7361663	10.68905877	10.64212117	10.59536512	10.54880262	10.5024461	10.45630845	10.41040297	10.36474341	10.319344	10.27421939	10.22938474	10.18485563	10.14064815	10.09677881	10.05326464	10.01012309	9.967372099	9.925030055	9.88311579	9.841648579	9.800648126	9.760134549	9.720128367	9.680650487	9.641722177	9.60336505	9.565601043	9.528452384	9.491941569	9.456091333	9.420924613	9.386464515	9.352734278	9.319757233	9.287556762	9.256156252	9.225579054	9.19584843	9.166987505	9.139019217	9.111966263	9.085851046	9.060695616	9.03652162	9.013350239	8.991202134	8.97009739	8.950055456	8.931095086	8.913234291	8.896490277	8.880879391	8.866417077	8.853117817	8.840995088	8.830061317	8.820327839	8.811804859	8.804501412	8.798425339	8.793583254	8.789980524	8.787621247	8.786508238	8.786643022	8.788025826	8.790655576	8.794529907	8.799645167	8.805996431	8.81357752	8.822381022	8.832398317	8.843619612	8.856033969	8.869629346	8.884392638	8.900309721	8.917365496	8.935543942	8.954828165	8.975200449	8.996642316	9.019134577	9.04265739	9.067190317	9.092712382	9.119202126	9.146637667	9.174996752	9.204256818	9.234395043
70515	F14	F14	1992	V493	46.9	62	28.3	NA	63	146	60_20_2	1.5_11_7.5	11.4	12.6	15.1	12.9	9.9	11	11.7	12.4	11.9	11.9	12.7	13.4	12.4	9.4	10.9	12.9	13.9	12.1	12.8	14.6	13.6	11.3	13.9	11.9	14.9	14.7	14.8	14.7	15.1	14.1	12.7	13.4	12	13.1	14.8	15.8	15.3	13.5	15.1	16.9	18.8	18.9	18.9	20.3	18.2	19.8	18.4	20.3	20.3	20	20.4	17	17.9	17.4	15.8	16	16.3	17	18.9	18.7	18.5	18.5	18.8	20.2	20.1	17.1	17.9	21.4	19.1	19.8	20.5	22.9	23.5	22.4	19.3	16.1	16.6	16.2	16.7	18	21.4	22.4	18.7	18.9	18.2	17.5	18.1	18.7	20.6	19.4	17.9	19.6	21.1	22	21.8	21.4	20.5	21.1	22.3	21.3	21.9	20.6	21	19.7	18.2	21.7	22.8	21.4	19.6	17.4	13.6	14.3	15.7	16.2	18.1	16.2	14.5	15.5	15.5	14.9	15.7	15.9	16.6	14.1	11.5	10.3	10.7	11	14.5	17	15	12.2	10.8	8.8	10.5	16	15	13.6	14.1	10.7	8.8	8.4	9.1	13.5	12.7	11.4	12.3	11.1	10.7	10.6	9.1	10.4	8.8	7.3	6.2	6.3	9.2	7.8	9.9	11.7	11	7.1	7.3	7.4	9.3	13	11.1	4.2	1.6	6.1	8.4	8	7.6	4.3	-0.4	5.3	4.9	6	8.1	4.8	2.8	9.1	4.2	1	1.1	1.9	5.9	-0.5	2.9	6.1	3.4	3.1	-1.9	-5	0.5	4.6	1.1	1.2	2	-1.9	-2.7	-2.7	-3.8	5.8	9.9	3.4	3.4	2.9	-2.9	-0.2	-3.1	-4.8	-6	-4.9	-7.2	-12.9	-4.9	-6.2	0.1	-3.3	-8	-4.1	-2.9	0	-3.3	-7.7	-4.2	-5.2	-5.9	-1.6	-1	-5.3	-6.5	-4.1	0.4	-2.4	-3.7	-3.5	-7.8	-8.8	-6.5	-6.3	-12	-8.2	-3.4	-0.3	15.1	18.9	20.2	17.8	12.3	15.7	15.5	14.6	13.1	16.4	17.6	21.1	21.5	13.7	14.7	17.2	17.4	13.4	14.2	18.4	16.7	12.7	17.6	14.5	19.9	18.2	18.4	17.9	18.7	16.3	14.7	15.9	16.4	15.8	19.5	23	21.9	17.9	23.1	23.6	27.4	25.6	26.1	26.5	20.8	26	22.5	25.7	25.6	28.3	28.9	20.1	21	20.3	18.2	19.9	18.5	19.4	23.7	22.1	21.9	21.1	21.2	25.9	21.9	19.8	21.9	27.2	21.6	23.6	21.5	26.9	28.2	23.5	24.5	20.7	20.7	19.8	20.4	21.7	26.6	25.7	21.1	20.7	21.4	22.1	22.6	22.3	24.6	22.9	18.5	22.7	24.8	25	23.9	26.5	24.6	25	25.8	25.7	27.2	26.9	25.8	22.5	19.7	26	27	23.7	22.4	22.9	15.7	19.8	19.3	19.4	19.5	17.3	15.3	21	22.6	20.3	19.6	18.7	22.1	20.7	16.8	14.5	15.5	17.8	20.3	19.9	17.4	15.6	15	13.8	15.4	20.4	20.6	19.9	17.3	13.9	13.3	16.2	17.1	17	14.4	14.5	19	18.4	16.4	17.3	16.5	15.7	15.5	13.3	13.1	8.9	13.8	15.1	15.6	13.7	13.3	9.2	12.9	14.9	13.8	15.7	13.7	8.3	5.7	10	10.5	12.6	12	8.7	4.3	10.8	9.1	10.5	13.4	8.3	9.7	11.3	10.3	4.5	2.4	9.3	12.6	1.3	6.7	8.7	5.5	6.4	0.8	-2.2	4.1	7.6	2.9	4.1	6	0.7	-1.6	-1.1	2.2	10.6	12.2	6.3	10.5	7	-1.4	2.6	-0.4	-1.3	0.7	-0.8	-2.5	-8.9	-1.5	-1.3	4.1	-0.5	-3.9	-2.8	0.1	2.3	-0.3	-4.4	1.4	-2.4	-2.6	3.2	1.8	-2.8	-5.5	-1.4	3.2	1.3	-1.2	-0.6	-3.7	-3.2	-2.7	-1	-6.9	-6	-1.3	3.2	9.2	8.5	11.1	7.7	6.2	9.1	9.5	10.9	10.4	8.9	8.6	6.4	8.2	7.1	7.4	9.8	11	10.5	12	12.2	10.5	9.8	11.7	10	9.9	12.8	12.2	12.8	13.1	12.1	11.9	11.2	10.2	10.4	11.7	11.4	10.3	10.4	9.9	10.9	12.3	12.6	12.6	13.3	15.9	14.2	16.2	16.4	15.2	15.8	14	15.4	14.3	15.6	14.2	13.7	14.5	15.2	15.9	16	15.2	16.8	17.3	16.5	18.2	15.4	15.5	17.4	17.5	17.8	19	20	19.8	21.3	14	11.8	12.4	13.5	13.6	15.2	15.6	18.6	15.8	17.7	16.2	13	15.2	15.5	17.7	17.5	17.3	18.2	19	20.4	19.8	18.5	18.5	18.8	19.5	17.9	17	14.1	18.5	18	16.8	19.7	20.5	20	16.2	13.9	11.3	9	12.1	12.3	16.8	15.1	13	11	9.4	8.8	13.2	13	10.5	7.3	8.6	7.7	6.7	3.4	9.3	12.4	10.2	9.7	7.6	4	2.3	13.4	9	6.8	11.8	7	5.7	1.7	0.8	8.5	9.7	8.9	7.2	5.8	4.4	5.8	4.2	6	3	2.8	1.1	2.4	4.8	0.5	3.3	8.9	8.5	4	2	1.1	2	11.4	8.3	-0.5	-0.5	-0.9	5.2	4	2.8	-2.3	-4.5	1.6	-0.1	3.1	3.8	-1.1	-2.1	5.2	-1.4	-2.3	-0.9	-3.9	0.2	-2.3	-1.6	2.9	1	-0.2	-4.6	-7.2	-6.9	0.7	-0.4	-3.4	-0.9	-4.1	-4.1	-5.1	-13.1	0.3	4.7	-0.5	-1	-2.7	-4.9	-2.6	-8.2	-9.6	-12.6	-9	-16.7	-17.9	-11	-11.3	-4	-7.9	-12.5	-6.7	-6.5	-2.2	-6.5	-12.1	-9.1	-10.3	-12.3	-15.2	-4.7	-8.1	-9.1	-9.3	-3.5	-5	-7.2	-8.9	-11.2	-17	-11	-11.4	-17.2	-10.6	-6.2	-2.5	2	1	1	0	5	8	16	7	0	0	0	0	0	0	0	1	0	0	1	1	0	12	6	0	7	5	0	2	1	0	1	0	3	0	0	0	0	0	0	0	0	0	0	0	0	0	2	0	0	0	0	2	19	12	0	0	2	0	0	0	0	18	1	0	0	1	6	1	13	0	6	0	1	1	1	0	0	1	0	0	0	14	9	43	0	0	4	29	5	4	3	0	0	0	9	0	0	0	0	32	0	0	4	0	0	0	27	13	1	3	5	0	0	0	1	16	0	0	0	0	0	3	1	0	8	15	5	0	0	1	47	2	1	0	0	3	0	0	0	7	0	0	0	0	27	16	0	0	0	0	0	0	0	0	0	0	0	1	0	3	6	2	0	0	0	14	19	11	11	1	7	0	0	0	0	0	4	0	0	0	0	1	1	0	0	0	20	0	1	12	1	1	2	3	0	0	0	0	0	3	4	2	0	1	5	0	5	10	0	2	2	4	0	0	3	0	2	0	6	0	0	6	0	0	0	0	0	4	2	0	0	0	3	0	0	4	1	1	2	0	3	0	0	0	2	1	10.1	11.1	8.5	9.5	11.2	11.6	12.4	13.7	12.9	11.5	10	10.9	11.8	10.7	10.5	13.1	13.5	13.7	14.78	15.7	13.7	12.4	14.3	13.2	14.6	15.2	14	14.3	14.7	13.7	14.1	13.9	12.7	13.7	14.9	14.9	13.1	11.5	12	14.6	12.9	14.1	13.8	15.6	16.6	16.8	18.6	18.1	18.8	16.3	15.7	18	16.6	16.3	14.2	14.8	16.5	17	17.6	16.9	16.2	16.9	19.1	19.9	21.3	18.3	20.4	20.4	20.3	20.5	23.2	22	22.1	24.7	20.4	14.2	14.2	14.9	14.1	15.3	21	24.1	18.9	21	17.3	15.9	16.5	20.4	22	19.3	19.1	22.3	24.4	24.9	24.3	21.8	20.6	23.1	23.9	23.4	19.8	18.1	21.2	20.8	20.4	23.7	24.9	24.6	18.5	16.3	14.4	14	13.2	14	17.9	17.4	13.6	13.5	13.6	14.3	12.6	13.3	14.9	11.6	12.8	10.7	10.8	9.2	12.7	17.4	16.1	11.4	10.6	8.4	9.4	14.4	13.1	12.5	13.4	10.1	8.5	8.4	8.7	10	12.6	10.8	11.3	10.6	10	9.5	8.4	8.7	8	7	6	7.9	8.8	8.2	9.3	11.5	12	7.8	8	8.2	8.8	12.9	11.9	6.5	5.5	7.2	8	7	9.1	6.2	3.7	6.2	8	7.4	7.6	5.7	6.2	9.3	6.4	5	4.3	5.5	8.1	4.4	6.1	7.9	5.7	5.6	4.5	3.6	4.7	6.2	4.9	4.7	5.7	4.9	4.6	4.3	4.3	7.9	11.7	6.5	7.3	6.7	3.6	3.9	4.4	4.2	3.8	4.2	3.56	2.26	4.2	3.7	4.7	2.9	2.5	4	4.1	4.4	3.8	3.2	3.8	4.15	3.9	4.9	5.4	3.7	3.2	3.7	5	4.4	3.4	4	3.4	3.14	3.76	3.7	2.43	2.5	4.1	4.8	3.38	3.49	8.66	5.38	1	1.53	1.35	0.7	1.03	2.43	4.69	4.47	2.6	1.09	2.54	1.78	2.38	0.42	0	0.92	1.88	0.99	1.58	0.73	2.34	1.53	2.83	2.43	2.46	2.39	0.59	1.47	1.33	1.38	1.93	3.05	4.28	3.97	5.16	4.65	8.8	7.74	8.04	8.22	4.3	6.29	2.56	5.72	5.02	7.08	8.27	1.38	3.91	3.57	3.75	3.38	2.03	2.38	4.24	4.67	5.1	4.4	2.6	3.77	2.23	1.2	0.11	5.09	1.81	2.59	0.92	5.92	6.85	2.39	1.99	4.1	4.69	3.52	4.91	5.34	4.49	2.99	2.67	0.84	3.6	4.1	4.27	1.17	2.26	3.23	1.41	0.51	0.62	1.54	1.82	3.69	3.52	1.92	3.03	1.93	6.48	6.16	3.67	2.15	0.5	2.26	2.85	0.89	4.31	3.57	1.18	2.3	4.64	4.42	2.87	1.02	2.91	4.11	4.01	2.64	5.24	4.77	3.99	4.49	0.77	1.83	2.07	3.93	3.81	1.98	0.95	2.81	2.35	2.93	3.3	3.78	3.95	3.08	2.69	2.77	2.83	2.62	2.86	5.47	2.09	2.68	3.01	2.61	2.87	3.28	3.16	3.91	3.33	3.23	3.48	1.65	2.84	2.38	2.9	2.25	1.13	2.29	2.23	2.1	2.92	2.08	1.31	1.75	1.36	2.22	3.02	3.73	1.34	2.11	2.23	2.71	0.66	1.95	3.2	2.9	1.27	2.26	1.85	1.57	2.31	1.51	1.19	1.49	1.42	1.52	2.1	2.03	0.81	0.61	1.63	2.28	1.71	1.96	1.36	0.41	0.41	0.71	0.31	1.32	0.5	1.3	0.5	0.82	1.33	2.12	0.46	0.08	0.1	0.04	0	0	0.04	0.14	1.45	1.89	0.84	0.51	0.83	1.71	0.99	0.22	0.67	0	0.03	0.53	0.28	0.42	0.56	0.81	1.29	0.72	1.25	0.72	0	0	0	0.11	0	0.79	0.65	1.18	74.9	76.1	49.5	63.8	91.8	88.4	90.2	95.1	92.6	82.5	68.1	70.9	81.9	90.7	80.5	88	85	97	100	94.5	88	92.6	90	94.7	86.2	90.9	83.2	85.5	85.6	85.1	96	90.4	90.6	90.9	88.5	83	75.4	74.3	69.9	75.8	59.4	64.6	63.2	65.5	79.4	72.7	87.9	76	78.9	69.7	65.5	92.9	80.9	82	79.1	81.4	89	87.7	80.6	78.4	76.1	79.4	88	84.1	90.5	93.8	99.5	80	91.8	88.8	96.2	78.8	76.3	91.2	91.1	77.6	75.2	80.9	74.2	74.1	82.4	89	87.6	96.2	82.8	79.5	79.4	94.6	90.7	85.7	93.1	97.8	97.5	94.2	93	85.5	85.4	92.3	88.8	92.4	75.4	74.6	85.2	90.6	97.6	91.3	89.7	96.5	81.1	82	92.5	85.9	74	76	86.2	94.5	82.4	76.7	77.2	84.4	70.6	73.6	78.9	72.1	94.3	85.4	83.9	70.1	76.9	89.8	94.4	80.2	81.8	74.2	74	79.2	76.8	80.3	83.3	78.5	75	76.2	75.3	64.6	85.8	80.1	79	80.2	77.7	74.3	72.7	69	70.6	68.4	63.3	82.7	75.6	77.5	76.2	83.6	91.4	77.3	78.2	79.6	75.1	86.1	90.1	78.8	80.2	76.5	72.6	65.3	87.2	74.6	62.4	69.6	92.4	79.1	70.4	66.3	83	80.5	77.6	76.1	65	78.5	87.2	74.7	81.1	83.9	73.1	73.4	84.7	85.5	74.2	73.1	74.1	70.5	80.8	92.2	91.9	85.9	93.2	85.7	95.9	83.4	93.6	89	73	64.8	90.5	98.2	97.4	99	100	100	99	96.3	76.4	60.6	74.8	88.7	83.1	72	79.4	93.5	84.9	100	99.2	90.2	95.1	89.9	85.2	82.1	79.5	85.9	73.2	84.8	100	100	100	97	100	75.9	86.3	80.3	45	49	28	24	71	61	67	75	85	52	32	41	48	45	54	77	61	79	78	61	60	78	75	70	57	66	63	66	68	63	76	72	55	70	62	53	39	42	39	47	24	39	27	38	60	50	65	51	55	31	33	63	58	66	65	56	69	64	51	55	55	56	66	59	74	78	84	49	76	67	74	57	58	79	82	60	55	59	54	57	64	71	74	95	65	60	53	83	67	60	86	81	69	78	70	61	63	69	64	67	50	50	55	73	88	65	68	84	64	65	83	60	55	55	72	93	76	50	43	55	48	60	56	42	71	63	61	39	53	69	93	62	52	42	50	66	44	53	68	55	54	48	39	49	64	57	46	42	59	38	39	47	47	43	32	67	50	45	48	72	80	62	52	53	46	70	79	49	61	55	53	46	68	49	38	52	77	51	47	46	54	63	58	57	47	56	55	53	58	48	45	50	65	61	60	55	55	52	64	65	75	67	71	73	83	58	81	59	59	43	70	74	66	73	78	71	84	70	59	46	38	73	60	61	61	67	54	66	79	70	71	71	59	69	63	69	57	65	73	68	78	65	68	65	70	72	4.07	2.65	4.18	2.44	1.83	2.34	3.67	2.55	3.36	2.75	2.85	2.24	2.34	4.38	4.18	2.75	2.85	4.18	3.87	2.85	3.97	2.65	2.55	3.36	3.56	2.95	1.43	2.65	3.36	2.04	2.34	2.14	2.65	3.36	2.44	1.83	1.94	3.16	1.12	2.85	1.22	2.34	1.83	2.04	1.43	1.83	3.56	2.55	1.83	2.14	2.34	3.87	2.04	3.46	2.14	3.26	2.95	3.06	2.04	2.75	3.46	3.36	2.04	1.43	1.32	3.46	3.06	1.32	2.04	4.07	3.06	2.75	2.24	2.55	4.07	2.95	2.75	2.04	2.95	3.26	3.16	2.04	2.14	1.83	3.46	1.83	2.04	1.63	2.75	2.65	1.22	2.85	2.55	1.94	1.12	0.71	2.44	2.85	2.55	1.43	1.02	1.83	1.63	2.34	2.34	2.44	0.82	3.06	4.99	2.55	3.67	1.94	2.24	2.65	2.04	2.14	5.7	1.32	1.12	2.14	2.55	2.75	2.24	1.63	1.43	1.32	1.02	1.43	2.34	3.16	2.95	2.55	2.14	2.85	2.34	4.69	0.92	2.55	1.83	2.04	1.12	1.02	0.71	2.75	2.04	4.07	1.32	1.32	0.82	0.31	0.82	1.02	1.53	1.22	1.53	0.31	2.14	0.61	1.63	1.22	0.61	3.87	1.63	0.31	1.73	1.83	2.34	3.46	0.82	2.95	2.65	2.04	0.51	6.01	2.55	1.43	1.02	1.83	1.63	1.32	0.41	2.95	2.85	1.73	2.95	2.24	5.09	3.16	2.04	3.36	1.94	2.04	2.34	2.65	2.04	2.34	0.92	0.82	2.55	0.41	0.61	0.31	1.22	1.94	2.95	1.53	1.32	3.46	2.14	2.04	2.44	1.12	0.51	0.31	1.73	0.1	0.1	0.2	2.14	2.04	0.82	3.16	0.71	1.02	2.34	0.1	1.32	2.44	0.71	2.65	1.02	1.83	2.95	2.04	1.83	4.48	1.53	2.85	0.2	0.31	0.31	0.41	0.51	0.31	1.73	1.12	7.13	4.07	7.13	6.11	4.07	4.07	5.09	5.09	6.11	4.07	6.11	6.11	5.09	6.11	6.11	5.09	6.11	6.11	6.11	5.09	6.11	4.07	4.07	5.09	6.11	5.09	3.06	6.11	5.09	4.07	4.07	4.07	5.09	5.09	4.07	5.09	4.07	5.09	3.06	6.11	3.06	4.07	5.09	4.07	3.06	5.09	5.09	4.07	4.07	4.07	5.09	6.11	5.09	7.13	4.07	5.09	6.11	5.09	3.06	5.09	6.11	5.09	4.07	4.07	3.06	5.09	4.07	4.07	4.07	6.11	4.07	4.07	4.07	5.09	6.11	5.09	5.09	4.07	5.09	5.09	5.09	4.07	4.07	5.09	5.09	5.09	4.07	6.11	5.09	4.07	3.06	5.09	5.09	4.07	4.07	3.06	5.09	4.07	5.09	3.06	3.06	5.09	3.06	5.09	3.06	4.07	3.06	6.11	8.15	6.11	5.09	5.09	4.07	4.07	3.06	4.07	8.15	4.07	3.06	5.09	5.09	5.09	5.09	4.07	5.09	4.07	4.07	3.06	3.06	5.09	8.15	6.11	6.11	6.11	4.07	7.13	4.07	5.09	4.07	4.07	3.06	4.07	3.06	4.07	5.09	8.15	3.06	4.07	2.04	2.04	3.06	3.06	5.09	4.07	5.09	1.02	5.09	2.04	4.07	2.04	2.04	7.13	5.09	1.02	5.09	4.07	7.13	5.09	2.04	6.11	5.09	4.07	2.04	9.17	6.11	3.06	3.06	6.11	3.06	4.07	3.06	5.09	6.11	4.07	6.11	6.11	8.15	6.11	5.09	7.13	5.09	5.09	6.11	6.11	3.06	5.09	3.06	3.06	5.09	3.06	3.06	3.06	3.06	4.07	7.13	5.09	6.11	6.11	5.09	5.09	7.13	6.11	2.04	1.02	5.09	1.02	0.1	3.06	5.09	4.07	2.04	6.11	2.04	3.06	6.11	1.02	3.06	5.09	2.04	5.09	5.09	5.09	5.09	6.11	3.06	8.15	4.07	7.13	1.02	2.04	2.04	2.04	4.07	3.06	3.06	2.04	5.4	5.9	9.7	10.1	0	2.1	0.8	0.1	0	6.6	12.3	12.1	6.6	5	7.9	1.5	0	0	0	0	4.1	0	0	0.8	0.2	1.3	1.5	0.1	4	0	0	0.9	0.8	0	5.3	8.4	10.7	9	0.7	4.6	10.1	12.3	10.1	11.8	0	10.3	0.1	5.9	4.5	9.6	11.4	0	3.2	4.5	0.1	2.7	0	0	4.9	10.5	12.3	0	0	3.7	0	0	0.2	9.4	0	0.2	0	8.5	1.4	0	0.9	5.5	5.1	2.3	11.1	4	4	1.7	0	0	4.3	11.6	3.7	0	2.4	2.3	0	0	4.2	0.1	0.5	2.3	2.8	2.9	1.4	1.7	11.6	8.9	7.2	1.3	0	5.4	3.4	0	5	7.8	0	7.9	5.1	1.7	0	0	0	5.9	10.3	10.3	9.7	6.5	6.7	11.3	0	4.2	6.3	10.3	8.1	0.2	0	4.7	4.9	9.6	3.2	2.5	9	10.4	1.9	0	5.9	10.1	9	4.6	0	1.8	7.6	7.1	7.9	7.2	7.6	7.8	5.1	8.1	9.4	0	7.2	9	6.3	0	1.6	0.4	5	9	2.1	1.1	0.4	2.2	3.6	3.6	2.1	9	0	5.4	8.9	5.6	0	6	4.6	6	3.2	1.8	2.4	4.3	6.4	0	0	3.3	0.6	0.3	0.6	1.2	2.7	4.3	4.1	1.3	2.4	4.9	0.8	3.1	0.5	0.2	0.5	0.1	0	3.6	0	0.5	2.8	6.2	0	3.7	3.6	2.4	1.1	5	0	7.3	0	7.3	5.7	0.7	1.3	0.5	3.1	2.4	5.2	0.4	2.8	0	0.6	3.5	1.4	3.5	1.9	0.7	2.1	0	2.8	1.8	4.3	3.1	6.7	0.8	1.5	2.8	198.8	207.2	268.6	275.5	54.9	147.7	127.1	116.1	55.5	221.5	313.8	310.9	222.4	196.8	244	140.7	56.4	56.5	56.6	56.7	183.8	56.8	56.9	130.7	121.1	139.1	142.4	119.8	183	57.2	57.2	133	131.4	57.3	204.3	254.5	291.7	264.1	129.7	192.7	281.7	317.2	281.5	308.8	57	284.2	119.2	212.8	190	272.1	300.9	56.5	168.2	188.9	117.8	159.4	56	55.9	194	283.6	312.1	55.3	55.2	173.1	54.9	54.7	116.1	262.5	54.3	115	53.9	246.1	132.9	53.3	124.1	196.4	189.6	144.9	282.9	170.6	170.1	133.4	51.4	51.2	172.4	285.4	161.8	50.2	140.4	138.3	49.4	49.2	165.6	102.1	107.7	134.5	141.4	142.2	118.8	122.7	270.7	229.1	202.7	114	45.5	173.2	142.8	44.5	164.6	204.5	43.6	203.7	162.3	112.5	42.3	41.9	41.6	168.6	229.4	228.1	218.3	172.6	174.2	236.2	38.9	136.8	164.1	216.8	185.9	79.4	36.8	137.2	138.7	198.8	114.5	104.5	186.7	203	94.2	33.6	142.3	193.1	178	122.8	31.8	86.8	155.4	148.1	156.2	146.6	150	150.9	118.6	151.6	164.9	28	137.5	156.1	125	26.7	71.9	58.2	106.4	147.5	74	62.8	54.9	72.6	86	85.1	69.2	136.7	22.8	99.1	131.9	99.1	21.7	100.9	86.9	99	72.3	58.8	63.6	80.1	98.1	19.6	19.4	68.5	44.4	41.4	43.6	48.3	60.5	73.4	71.2	47.5	56.1	76.2	42.3	60.7	39.3	36.6	38.8	35.3	16.6	62.6	16.4	37.7	55.6	81.9	16.2	62.1	61.1	51.7	41.6	71.7	16	89.3	15.9	89.3	77	38.4	43.1	37	57.3	52	74	36.7	55.5	16.3	38.6	61.7	45.3	62.3	49.8	40.5	52	17.1	58.4	50.6	71.6	62.2	92.6	43.9	50.2	61.6	4.016	3.695	7.323	5.056	0.902	2.204	2.149	1.651	1.127	3.566	5.605	5.263	3.542	2.911	4.255	2.369	1.585	0.933	0.744	1.079	3.253	1.047	1.259	1.925	2.556	2.384	2.39	2.35	3.411	1.411	0.905	2.086	2.061	1.307	3.311	4.185	4.983	4.913	2.549	4.144	5.362	6.597	5.743	6.453	1.677	5.554	2.681	4.718	3.883	5.696	6.546	1.379	3.303	3.979	2.556	3.378	1.47	1.603	3.78	5.548	6.411	2.35	1.44	3.195	1.209	1.231	1.733	4.812	1.231	2.724	1.125	5.488	3.615	1.465	2.622	3.957	3.965	2.758	5.443	4.144	3.927	2.705	1.403	0.914	3.666	4.814	3.185	0.942	2.709	2.844	0.905	0.874	2.693	1.854	1.811	2.262	2.902	2.645	2.534	2.071	4.734	4.436	3.555	2.093	0.74	3.104	2.34	0.923	4.16	3.601	1.007	2.888	3.107	2.647	1.249	0.77	2.207	2.605	3.199	3.29	3.998	3.402	3.015	3.466	0.54	1.567	1.778	2.817	2.986	1.534	0.719	2.163	1.879	2.788	2.002	2.831	2.313	2.884	1.481	1.139	1.555	1.859	1.646	2.841	0.869	1.942	1.773	1.583	1.482	1.294	1.419	1.662	1.511	1.541	1.795	0.367	1.653	1.118	1.392	0.653	0.476	1.46	1.039	0.859	1.091	0.81	0.629	1.115	0.47	1.206	1.349	1.629	0.278	1.959	1.31	0.909	0.187	0.772	1.003	0.879	0.232	0.946	0.845	0.553	1.211	0.637	0.818	0.789	0.477	0.678	0.689	0.681	0.291	0.257	0.538	0.791	0.31	0.329	0.486	-0.033	-0.001	0.046	-0.003	0.301	0.129	0.196	0.082	0.283	0.441	0.66	0.18	-0.126	-0.101	-0.111	-0.116	-0.064	-0.031	-0.087	0.568	0.645	0.122	0.172	0.072	0.33	0.305	-0.051	0.07	-0.12	-0.114	0.219	-0.055	0.038	0.23	0.217	0.328	0.434	0.345	0.372	-0.068	-0.059	-0.071	-0.047	-0.02	0.119	0.18	0.248	14.54337367	14.57571219	14.60734536	14.6382543	14.66842014	14.69782406	14.72644731	14.75427124	14.78127736	14.80744736	14.83276318	14.85720701	14.88076135	14.90340907	14.92513342	14.94591809	14.96574724	14.98460558	15.00247835	15.0193514	15.03521124	15.05004505	15.06384072	15.0765869	15.08827303	15.09888938	15.10842706	15.11687805	15.12423526	15.13049249	15.13564452	15.13968708	15.14261687	15.14443158	15.14512991	15.14471154	15.14317717	15.14052849	15.13676818	15.13189991	15.12592832	15.11885902	15.11069855	15.10145437	15.09113484	15.0797492	15.06730751	15.05382067	15.03930035	15.02375894	15.00720958	14.98966605	14.97114277	14.95165475	14.93121757	14.90984727	14.88756042	14.86437396	14.84030524	14.81537196	14.78959208	14.76298385	14.73556572	14.70735634	14.67837445	14.64863894	14.61816874	14.58698279	14.55510006	14.52253944	14.48931979	14.45545984	14.42097819	14.38589331	14.35022347	14.31398674	14.27720096	14.23988374	14.20205242	14.16372406	14.12491542	14.08564295	14.04592281	14.00577079	13.96520236	13.92423265	13.88287642	13.84114808	13.79906169	13.75663092	13.71386911	13.6707892	13.62740378	13.58372509	13.53976498	13.49553498	13.45104625	13.40630959	13.36133548	13.31613406	13.27071514	13.22508822	13.17926248	13.13324681	13.0870498	13.04067977	12.99414474	12.94745251	12.90061061	12.85362632	12.80650672	12.75925866	12.7118888	12.66440361	12.61680936	12.56911219	12.52131807	12.47343284	12.42546222	12.37741181	12.32928714	12.28109361	12.23283661	12.18452143	12.13615334	12.08773759	12.03927941	11.99078404	11.94225672	11.89370275	11.84512746	11.79653624	11.74793457	11.699328	11.65072221	11.60212298	11.55353624	11.50496807	11.4564247	11.40791254	11.35943823	11.31100857	11.26263061	11.21431163	11.16605918	11.11788104	11.0697853	11.02178034	10.97387484	10.92607779	10.87839855	10.8308468	10.78343257	10.7361663	10.68905877	10.64212117	10.59536512	10.54880262	10.5024461	10.45630845	10.41040297	10.36474341	10.319344	10.27421939	10.22938474	10.18485563	10.14064815	10.09677881	10.05326464	10.01012309	9.967372099	9.925030055	9.88311579	9.841648579	9.800648126	9.760134549	9.720128367	9.680650487	9.641722177	9.60336505	9.565601043	9.528452384	9.491941569	9.456091333	9.420924613	9.386464515	9.352734278	9.319757233	9.287556762	9.256156252	9.225579054	9.19584843	9.166987505	9.139019217	9.111966263	9.085851046	9.060695616	9.03652162	9.013350239	8.991202134	8.97009739	8.950055456	8.931095086	8.913234291	8.896490277	8.880879391	8.866417077	8.853117817	8.840995088	8.830061317	8.820327839	8.811804859	8.804501412	8.798425339	8.793583254	8.789980524	8.787621247	8.786508238	8.786643022	8.788025826	8.790655576	8.794529907	8.799645167	8.805996431	8.81357752	8.822381022	8.832398317	8.843619612	8.856033969	8.869629346	8.884392638	8.900309721	8.917365496	8.935543942	8.954828165	8.975200449	8.996642316	9.019134577	9.04265739	9.067190317	9.092712382	9.119202126	9.146637667	9.174996752	9.204256818	9.234395043
70516	F14	F14	1992	V567	32.1	47	32.2	NA	61	140	60_20_2	1.5_11_7.5	11.4	12.6	15.1	12.9	9.9	11	11.7	12.4	11.9	11.9	12.7	13.4	12.4	9.4	10.9	12.9	13.9	12.1	12.8	14.6	13.6	11.3	13.9	11.9	14.9	14.7	14.8	14.7	15.1	14.1	12.7	13.4	12	13.1	14.8	15.8	15.3	13.5	15.1	16.9	18.8	18.9	18.9	20.3	18.2	19.8	18.4	20.3	20.3	20	20.4	17	17.9	17.4	15.8	16	16.3	17	18.9	18.7	18.5	18.5	18.8	20.2	20.1	17.1	17.9	21.4	19.1	19.8	20.5	22.9	23.5	22.4	19.3	16.1	16.6	16.2	16.7	18	21.4	22.4	18.7	18.9	18.2	17.5	18.1	18.7	20.6	19.4	17.9	19.6	21.1	22	21.8	21.4	20.5	21.1	22.3	21.3	21.9	20.6	21	19.7	18.2	21.7	22.8	21.4	19.6	17.4	13.6	14.3	15.7	16.2	18.1	16.2	14.5	15.5	15.5	14.9	15.7	15.9	16.6	14.1	11.5	10.3	10.7	11	14.5	17	15	12.2	10.8	8.8	10.5	16	15	13.6	14.1	10.7	8.8	8.4	9.1	13.5	12.7	11.4	12.3	11.1	10.7	10.6	9.1	10.4	8.8	7.3	6.2	6.3	9.2	7.8	9.9	11.7	11	7.1	7.3	7.4	9.3	13	11.1	4.2	1.6	6.1	8.4	8	7.6	4.3	-0.4	5.3	4.9	6	8.1	4.8	2.8	9.1	4.2	1	1.1	1.9	5.9	-0.5	2.9	6.1	3.4	3.1	-1.9	-5	0.5	4.6	1.1	1.2	2	-1.9	-2.7	-2.7	-3.8	5.8	9.9	3.4	3.4	2.9	-2.9	-0.2	-3.1	-4.8	-6	-4.9	-7.2	-12.9	-4.9	-6.2	0.1	-3.3	-8	-4.1	-2.9	0	-3.3	-7.7	-4.2	-5.2	-5.9	-1.6	-1	-5.3	-6.5	-4.1	0.4	-2.4	-3.7	-3.5	-7.8	-8.8	-6.5	-6.3	-12	-8.2	-3.4	-0.3	15.1	18.9	20.2	17.8	12.3	15.7	15.5	14.6	13.1	16.4	17.6	21.1	21.5	13.7	14.7	17.2	17.4	13.4	14.2	18.4	16.7	12.7	17.6	14.5	19.9	18.2	18.4	17.9	18.7	16.3	14.7	15.9	16.4	15.8	19.5	23	21.9	17.9	23.1	23.6	27.4	25.6	26.1	26.5	20.8	26	22.5	25.7	25.6	28.3	28.9	20.1	21	20.3	18.2	19.9	18.5	19.4	23.7	22.1	21.9	21.1	21.2	25.9	21.9	19.8	21.9	27.2	21.6	23.6	21.5	26.9	28.2	23.5	24.5	20.7	20.7	19.8	20.4	21.7	26.6	25.7	21.1	20.7	21.4	22.1	22.6	22.3	24.6	22.9	18.5	22.7	24.8	25	23.9	26.5	24.6	25	25.8	25.7	27.2	26.9	25.8	22.5	19.7	26	27	23.7	22.4	22.9	15.7	19.8	19.3	19.4	19.5	17.3	15.3	21	22.6	20.3	19.6	18.7	22.1	20.7	16.8	14.5	15.5	17.8	20.3	19.9	17.4	15.6	15	13.8	15.4	20.4	20.6	19.9	17.3	13.9	13.3	16.2	17.1	17	14.4	14.5	19	18.4	16.4	17.3	16.5	15.7	15.5	13.3	13.1	8.9	13.8	15.1	15.6	13.7	13.3	9.2	12.9	14.9	13.8	15.7	13.7	8.3	5.7	10	10.5	12.6	12	8.7	4.3	10.8	9.1	10.5	13.4	8.3	9.7	11.3	10.3	4.5	2.4	9.3	12.6	1.3	6.7	8.7	5.5	6.4	0.8	-2.2	4.1	7.6	2.9	4.1	6	0.7	-1.6	-1.1	2.2	10.6	12.2	6.3	10.5	7	-1.4	2.6	-0.4	-1.3	0.7	-0.8	-2.5	-8.9	-1.5	-1.3	4.1	-0.5	-3.9	-2.8	0.1	2.3	-0.3	-4.4	1.4	-2.4	-2.6	3.2	1.8	-2.8	-5.5	-1.4	3.2	1.3	-1.2	-0.6	-3.7	-3.2	-2.7	-1	-6.9	-6	-1.3	3.2	9.2	8.5	11.1	7.7	6.2	9.1	9.5	10.9	10.4	8.9	8.6	6.4	8.2	7.1	7.4	9.8	11	10.5	12	12.2	10.5	9.8	11.7	10	9.9	12.8	12.2	12.8	13.1	12.1	11.9	11.2	10.2	10.4	11.7	11.4	10.3	10.4	9.9	10.9	12.3	12.6	12.6	13.3	15.9	14.2	16.2	16.4	15.2	15.8	14	15.4	14.3	15.6	14.2	13.7	14.5	15.2	15.9	16	15.2	16.8	17.3	16.5	18.2	15.4	15.5	17.4	17.5	17.8	19	20	19.8	21.3	14	11.8	12.4	13.5	13.6	15.2	15.6	18.6	15.8	17.7	16.2	13	15.2	15.5	17.7	17.5	17.3	18.2	19	20.4	19.8	18.5	18.5	18.8	19.5	17.9	17	14.1	18.5	18	16.8	19.7	20.5	20	16.2	13.9	11.3	9	12.1	12.3	16.8	15.1	13	11	9.4	8.8	13.2	13	10.5	7.3	8.6	7.7	6.7	3.4	9.3	12.4	10.2	9.7	7.6	4	2.3	13.4	9	6.8	11.8	7	5.7	1.7	0.8	8.5	9.7	8.9	7.2	5.8	4.4	5.8	4.2	6	3	2.8	1.1	2.4	4.8	0.5	3.3	8.9	8.5	4	2	1.1	2	11.4	8.3	-0.5	-0.5	-0.9	5.2	4	2.8	-2.3	-4.5	1.6	-0.1	3.1	3.8	-1.1	-2.1	5.2	-1.4	-2.3	-0.9	-3.9	0.2	-2.3	-1.6	2.9	1	-0.2	-4.6	-7.2	-6.9	0.7	-0.4	-3.4	-0.9	-4.1	-4.1	-5.1	-13.1	0.3	4.7	-0.5	-1	-2.7	-4.9	-2.6	-8.2	-9.6	-12.6	-9	-16.7	-17.9	-11	-11.3	-4	-7.9	-12.5	-6.7	-6.5	-2.2	-6.5	-12.1	-9.1	-10.3	-12.3	-15.2	-4.7	-8.1	-9.1	-9.3	-3.5	-5	-7.2	-8.9	-11.2	-17	-11	-11.4	-17.2	-10.6	-6.2	-2.5	2	1	1	0	5	8	16	7	0	0	0	0	0	0	0	1	0	0	1	1	0	12	6	0	7	5	0	2	1	0	1	0	3	0	0	0	0	0	0	0	0	0	0	0	0	0	2	0	0	0	0	2	19	12	0	0	2	0	0	0	0	18	1	0	0	1	6	1	13	0	6	0	1	1	1	0	0	1	0	0	0	14	9	43	0	0	4	29	5	4	3	0	0	0	9	0	0	0	0	32	0	0	4	0	0	0	27	13	1	3	5	0	0	0	1	16	0	0	0	0	0	3	1	0	8	15	5	0	0	1	47	2	1	0	0	3	0	0	0	7	0	0	0	0	27	16	0	0	0	0	0	0	0	0	0	0	0	1	0	3	6	2	0	0	0	14	19	11	11	1	7	0	0	0	0	0	4	0	0	0	0	1	1	0	0	0	20	0	1	12	1	1	2	3	0	0	0	0	0	3	4	2	0	1	5	0	5	10	0	2	2	4	0	0	3	0	2	0	6	0	0	6	0	0	0	0	0	4	2	0	0	0	3	0	0	4	1	1	2	0	3	0	0	0	2	1	10.1	11.1	8.5	9.5	11.2	11.6	12.4	13.7	12.9	11.5	10	10.9	11.8	10.7	10.5	13.1	13.5	13.7	14.78	15.7	13.7	12.4	14.3	13.2	14.6	15.2	14	14.3	14.7	13.7	14.1	13.9	12.7	13.7	14.9	14.9	13.1	11.5	12	14.6	12.9	14.1	13.8	15.6	16.6	16.8	18.6	18.1	18.8	16.3	15.7	18	16.6	16.3	14.2	14.8	16.5	17	17.6	16.9	16.2	16.9	19.1	19.9	21.3	18.3	20.4	20.4	20.3	20.5	23.2	22	22.1	24.7	20.4	14.2	14.2	14.9	14.1	15.3	21	24.1	18.9	21	17.3	15.9	16.5	20.4	22	19.3	19.1	22.3	24.4	24.9	24.3	21.8	20.6	23.1	23.9	23.4	19.8	18.1	21.2	20.8	20.4	23.7	24.9	24.6	18.5	16.3	14.4	14	13.2	14	17.9	17.4	13.6	13.5	13.6	14.3	12.6	13.3	14.9	11.6	12.8	10.7	10.8	9.2	12.7	17.4	16.1	11.4	10.6	8.4	9.4	14.4	13.1	12.5	13.4	10.1	8.5	8.4	8.7	10	12.6	10.8	11.3	10.6	10	9.5	8.4	8.7	8	7	6	7.9	8.8	8.2	9.3	11.5	12	7.8	8	8.2	8.8	12.9	11.9	6.5	5.5	7.2	8	7	9.1	6.2	3.7	6.2	8	7.4	7.6	5.7	6.2	9.3	6.4	5	4.3	5.5	8.1	4.4	6.1	7.9	5.7	5.6	4.5	3.6	4.7	6.2	4.9	4.7	5.7	4.9	4.6	4.3	4.3	7.9	11.7	6.5	7.3	6.7	3.6	3.9	4.4	4.2	3.8	4.2	3.56	2.26	4.2	3.7	4.7	2.9	2.5	4	4.1	4.4	3.8	3.2	3.8	4.15	3.9	4.9	5.4	3.7	3.2	3.7	5	4.4	3.4	4	3.4	3.14	3.76	3.7	2.43	2.5	4.1	4.8	3.38	3.49	8.66	5.38	1	1.53	1.35	0.7	1.03	2.43	4.69	4.47	2.6	1.09	2.54	1.78	2.38	0.42	0	0.92	1.88	0.99	1.58	0.73	2.34	1.53	2.83	2.43	2.46	2.39	0.59	1.47	1.33	1.38	1.93	3.05	4.28	3.97	5.16	4.65	8.8	7.74	8.04	8.22	4.3	6.29	2.56	5.72	5.02	7.08	8.27	1.38	3.91	3.57	3.75	3.38	2.03	2.38	4.24	4.67	5.1	4.4	2.6	3.77	2.23	1.2	0.11	5.09	1.81	2.59	0.92	5.92	6.85	2.39	1.99	4.1	4.69	3.52	4.91	5.34	4.49	2.99	2.67	0.84	3.6	4.1	4.27	1.17	2.26	3.23	1.41	0.51	0.62	1.54	1.82	3.69	3.52	1.92	3.03	1.93	6.48	6.16	3.67	2.15	0.5	2.26	2.85	0.89	4.31	3.57	1.18	2.3	4.64	4.42	2.87	1.02	2.91	4.11	4.01	2.64	5.24	4.77	3.99	4.49	0.77	1.83	2.07	3.93	3.81	1.98	0.95	2.81	2.35	2.93	3.3	3.78	3.95	3.08	2.69	2.77	2.83	2.62	2.86	5.47	2.09	2.68	3.01	2.61	2.87	3.28	3.16	3.91	3.33	3.23	3.48	1.65	2.84	2.38	2.9	2.25	1.13	2.29	2.23	2.1	2.92	2.08	1.31	1.75	1.36	2.22	3.02	3.73	1.34	2.11	2.23	2.71	0.66	1.95	3.2	2.9	1.27	2.26	1.85	1.57	2.31	1.51	1.19	1.49	1.42	1.52	2.1	2.03	0.81	0.61	1.63	2.28	1.71	1.96	1.36	0.41	0.41	0.71	0.31	1.32	0.5	1.3	0.5	0.82	1.33	2.12	0.46	0.08	0.1	0.04	0	0	0.04	0.14	1.45	1.89	0.84	0.51	0.83	1.71	0.99	0.22	0.67	0	0.03	0.53	0.28	0.42	0.56	0.81	1.29	0.72	1.25	0.72	0	0	0	0.11	0	0.79	0.65	1.18	74.9	76.1	49.5	63.8	91.8	88.4	90.2	95.1	92.6	82.5	68.1	70.9	81.9	90.7	80.5	88	85	97	100	94.5	88	92.6	90	94.7	86.2	90.9	83.2	85.5	85.6	85.1	96	90.4	90.6	90.9	88.5	83	75.4	74.3	69.9	75.8	59.4	64.6	63.2	65.5	79.4	72.7	87.9	76	78.9	69.7	65.5	92.9	80.9	82	79.1	81.4	89	87.7	80.6	78.4	76.1	79.4	88	84.1	90.5	93.8	99.5	80	91.8	88.8	96.2	78.8	76.3	91.2	91.1	77.6	75.2	80.9	74.2	74.1	82.4	89	87.6	96.2	82.8	79.5	79.4	94.6	90.7	85.7	93.1	97.8	97.5	94.2	93	85.5	85.4	92.3	88.8	92.4	75.4	74.6	85.2	90.6	97.6	91.3	89.7	96.5	81.1	82	92.5	85.9	74	76	86.2	94.5	82.4	76.7	77.2	84.4	70.6	73.6	78.9	72.1	94.3	85.4	83.9	70.1	76.9	89.8	94.4	80.2	81.8	74.2	74	79.2	76.8	80.3	83.3	78.5	75	76.2	75.3	64.6	85.8	80.1	79	80.2	77.7	74.3	72.7	69	70.6	68.4	63.3	82.7	75.6	77.5	76.2	83.6	91.4	77.3	78.2	79.6	75.1	86.1	90.1	78.8	80.2	76.5	72.6	65.3	87.2	74.6	62.4	69.6	92.4	79.1	70.4	66.3	83	80.5	77.6	76.1	65	78.5	87.2	74.7	81.1	83.9	73.1	73.4	84.7	85.5	74.2	73.1	74.1	70.5	80.8	92.2	91.9	85.9	93.2	85.7	95.9	83.4	93.6	89	73	64.8	90.5	98.2	97.4	99	100	100	99	96.3	76.4	60.6	74.8	88.7	83.1	72	79.4	93.5	84.9	100	99.2	90.2	95.1	89.9	85.2	82.1	79.5	85.9	73.2	84.8	100	100	100	97	100	75.9	86.3	80.3	45	49	28	24	71	61	67	75	85	52	32	41	48	45	54	77	61	79	78	61	60	78	75	70	57	66	63	66	68	63	76	72	55	70	62	53	39	42	39	47	24	39	27	38	60	50	65	51	55	31	33	63	58	66	65	56	69	64	51	55	55	56	66	59	74	78	84	49	76	67	74	57	58	79	82	60	55	59	54	57	64	71	74	95	65	60	53	83	67	60	86	81	69	78	70	61	63	69	64	67	50	50	55	73	88	65	68	84	64	65	83	60	55	55	72	93	76	50	43	55	48	60	56	42	71	63	61	39	53	69	93	62	52	42	50	66	44	53	68	55	54	48	39	49	64	57	46	42	59	38	39	47	47	43	32	67	50	45	48	72	80	62	52	53	46	70	79	49	61	55	53	46	68	49	38	52	77	51	47	46	54	63	58	57	47	56	55	53	58	48	45	50	65	61	60	55	55	52	64	65	75	67	71	73	83	58	81	59	59	43	70	74	66	73	78	71	84	70	59	46	38	73	60	61	61	67	54	66	79	70	71	71	59	69	63	69	57	65	73	68	78	65	68	65	70	72	4.07	2.65	4.18	2.44	1.83	2.34	3.67	2.55	3.36	2.75	2.85	2.24	2.34	4.38	4.18	2.75	2.85	4.18	3.87	2.85	3.97	2.65	2.55	3.36	3.56	2.95	1.43	2.65	3.36	2.04	2.34	2.14	2.65	3.36	2.44	1.83	1.94	3.16	1.12	2.85	1.22	2.34	1.83	2.04	1.43	1.83	3.56	2.55	1.83	2.14	2.34	3.87	2.04	3.46	2.14	3.26	2.95	3.06	2.04	2.75	3.46	3.36	2.04	1.43	1.32	3.46	3.06	1.32	2.04	4.07	3.06	2.75	2.24	2.55	4.07	2.95	2.75	2.04	2.95	3.26	3.16	2.04	2.14	1.83	3.46	1.83	2.04	1.63	2.75	2.65	1.22	2.85	2.55	1.94	1.12	0.71	2.44	2.85	2.55	1.43	1.02	1.83	1.63	2.34	2.34	2.44	0.82	3.06	4.99	2.55	3.67	1.94	2.24	2.65	2.04	2.14	5.7	1.32	1.12	2.14	2.55	2.75	2.24	1.63	1.43	1.32	1.02	1.43	2.34	3.16	2.95	2.55	2.14	2.85	2.34	4.69	0.92	2.55	1.83	2.04	1.12	1.02	0.71	2.75	2.04	4.07	1.32	1.32	0.82	0.31	0.82	1.02	1.53	1.22	1.53	0.31	2.14	0.61	1.63	1.22	0.61	3.87	1.63	0.31	1.73	1.83	2.34	3.46	0.82	2.95	2.65	2.04	0.51	6.01	2.55	1.43	1.02	1.83	1.63	1.32	0.41	2.95	2.85	1.73	2.95	2.24	5.09	3.16	2.04	3.36	1.94	2.04	2.34	2.65	2.04	2.34	0.92	0.82	2.55	0.41	0.61	0.31	1.22	1.94	2.95	1.53	1.32	3.46	2.14	2.04	2.44	1.12	0.51	0.31	1.73	0.1	0.1	0.2	2.14	2.04	0.82	3.16	0.71	1.02	2.34	0.1	1.32	2.44	0.71	2.65	1.02	1.83	2.95	2.04	1.83	4.48	1.53	2.85	0.2	0.31	0.31	0.41	0.51	0.31	1.73	1.12	7.13	4.07	7.13	6.11	4.07	4.07	5.09	5.09	6.11	4.07	6.11	6.11	5.09	6.11	6.11	5.09	6.11	6.11	6.11	5.09	6.11	4.07	4.07	5.09	6.11	5.09	3.06	6.11	5.09	4.07	4.07	4.07	5.09	5.09	4.07	5.09	4.07	5.09	3.06	6.11	3.06	4.07	5.09	4.07	3.06	5.09	5.09	4.07	4.07	4.07	5.09	6.11	5.09	7.13	4.07	5.09	6.11	5.09	3.06	5.09	6.11	5.09	4.07	4.07	3.06	5.09	4.07	4.07	4.07	6.11	4.07	4.07	4.07	5.09	6.11	5.09	5.09	4.07	5.09	5.09	5.09	4.07	4.07	5.09	5.09	5.09	4.07	6.11	5.09	4.07	3.06	5.09	5.09	4.07	4.07	3.06	5.09	4.07	5.09	3.06	3.06	5.09	3.06	5.09	3.06	4.07	3.06	6.11	8.15	6.11	5.09	5.09	4.07	4.07	3.06	4.07	8.15	4.07	3.06	5.09	5.09	5.09	5.09	4.07	5.09	4.07	4.07	3.06	3.06	5.09	8.15	6.11	6.11	6.11	4.07	7.13	4.07	5.09	4.07	4.07	3.06	4.07	3.06	4.07	5.09	8.15	3.06	4.07	2.04	2.04	3.06	3.06	5.09	4.07	5.09	1.02	5.09	2.04	4.07	2.04	2.04	7.13	5.09	1.02	5.09	4.07	7.13	5.09	2.04	6.11	5.09	4.07	2.04	9.17	6.11	3.06	3.06	6.11	3.06	4.07	3.06	5.09	6.11	4.07	6.11	6.11	8.15	6.11	5.09	7.13	5.09	5.09	6.11	6.11	3.06	5.09	3.06	3.06	5.09	3.06	3.06	3.06	3.06	4.07	7.13	5.09	6.11	6.11	5.09	5.09	7.13	6.11	2.04	1.02	5.09	1.02	0.1	3.06	5.09	4.07	2.04	6.11	2.04	3.06	6.11	1.02	3.06	5.09	2.04	5.09	5.09	5.09	5.09	6.11	3.06	8.15	4.07	7.13	1.02	2.04	2.04	2.04	4.07	3.06	3.06	2.04	5.4	5.9	9.7	10.1	0	2.1	0.8	0.1	0	6.6	12.3	12.1	6.6	5	7.9	1.5	0	0	0	0	4.1	0	0	0.8	0.2	1.3	1.5	0.1	4	0	0	0.9	0.8	0	5.3	8.4	10.7	9	0.7	4.6	10.1	12.3	10.1	11.8	0	10.3	0.1	5.9	4.5	9.6	11.4	0	3.2	4.5	0.1	2.7	0	0	4.9	10.5	12.3	0	0	3.7	0	0	0.2	9.4	0	0.2	0	8.5	1.4	0	0.9	5.5	5.1	2.3	11.1	4	4	1.7	0	0	4.3	11.6	3.7	0	2.4	2.3	0	0	4.2	0.1	0.5	2.3	2.8	2.9	1.4	1.7	11.6	8.9	7.2	1.3	0	5.4	3.4	0	5	7.8	0	7.9	5.1	1.7	0	0	0	5.9	10.3	10.3	9.7	6.5	6.7	11.3	0	4.2	6.3	10.3	8.1	0.2	0	4.7	4.9	9.6	3.2	2.5	9	10.4	1.9	0	5.9	10.1	9	4.6	0	1.8	7.6	7.1	7.9	7.2	7.6	7.8	5.1	8.1	9.4	0	7.2	9	6.3	0	1.6	0.4	5	9	2.1	1.1	0.4	2.2	3.6	3.6	2.1	9	0	5.4	8.9	5.6	0	6	4.6	6	3.2	1.8	2.4	4.3	6.4	0	0	3.3	0.6	0.3	0.6	1.2	2.7	4.3	4.1	1.3	2.4	4.9	0.8	3.1	0.5	0.2	0.5	0.1	0	3.6	0	0.5	2.8	6.2	0	3.7	3.6	2.4	1.1	5	0	7.3	0	7.3	5.7	0.7	1.3	0.5	3.1	2.4	5.2	0.4	2.8	0	0.6	3.5	1.4	3.5	1.9	0.7	2.1	0	2.8	1.8	4.3	3.1	6.7	0.8	1.5	2.8	198.8	207.2	268.6	275.5	54.9	147.7	127.1	116.1	55.5	221.5	313.8	310.9	222.4	196.8	244	140.7	56.4	56.5	56.6	56.7	183.8	56.8	56.9	130.7	121.1	139.1	142.4	119.8	183	57.2	57.2	133	131.4	57.3	204.3	254.5	291.7	264.1	129.7	192.7	281.7	317.2	281.5	308.8	57	284.2	119.2	212.8	190	272.1	300.9	56.5	168.2	188.9	117.8	159.4	56	55.9	194	283.6	312.1	55.3	55.2	173.1	54.9	54.7	116.1	262.5	54.3	115	53.9	246.1	132.9	53.3	124.1	196.4	189.6	144.9	282.9	170.6	170.1	133.4	51.4	51.2	172.4	285.4	161.8	50.2	140.4	138.3	49.4	49.2	165.6	102.1	107.7	134.5	141.4	142.2	118.8	122.7	270.7	229.1	202.7	114	45.5	173.2	142.8	44.5	164.6	204.5	43.6	203.7	162.3	112.5	42.3	41.9	41.6	168.6	229.4	228.1	218.3	172.6	174.2	236.2	38.9	136.8	164.1	216.8	185.9	79.4	36.8	137.2	138.7	198.8	114.5	104.5	186.7	203	94.2	33.6	142.3	193.1	178	122.8	31.8	86.8	155.4	148.1	156.2	146.6	150	150.9	118.6	151.6	164.9	28	137.5	156.1	125	26.7	71.9	58.2	106.4	147.5	74	62.8	54.9	72.6	86	85.1	69.2	136.7	22.8	99.1	131.9	99.1	21.7	100.9	86.9	99	72.3	58.8	63.6	80.1	98.1	19.6	19.4	68.5	44.4	41.4	43.6	48.3	60.5	73.4	71.2	47.5	56.1	76.2	42.3	60.7	39.3	36.6	38.8	35.3	16.6	62.6	16.4	37.7	55.6	81.9	16.2	62.1	61.1	51.7	41.6	71.7	16	89.3	15.9	89.3	77	38.4	43.1	37	57.3	52	74	36.7	55.5	16.3	38.6	61.7	45.3	62.3	49.8	40.5	52	17.1	58.4	50.6	71.6	62.2	92.6	43.9	50.2	61.6	4.016	3.695	7.323	5.056	0.902	2.204	2.149	1.651	1.127	3.566	5.605	5.263	3.542	2.911	4.255	2.369	1.585	0.933	0.744	1.079	3.253	1.047	1.259	1.925	2.556	2.384	2.39	2.35	3.411	1.411	0.905	2.086	2.061	1.307	3.311	4.185	4.983	4.913	2.549	4.144	5.362	6.597	5.743	6.453	1.677	5.554	2.681	4.718	3.883	5.696	6.546	1.379	3.303	3.979	2.556	3.378	1.47	1.603	3.78	5.548	6.411	2.35	1.44	3.195	1.209	1.231	1.733	4.812	1.231	2.724	1.125	5.488	3.615	1.465	2.622	3.957	3.965	2.758	5.443	4.144	3.927	2.705	1.403	0.914	3.666	4.814	3.185	0.942	2.709	2.844	0.905	0.874	2.693	1.854	1.811	2.262	2.902	2.645	2.534	2.071	4.734	4.436	3.555	2.093	0.74	3.104	2.34	0.923	4.16	3.601	1.007	2.888	3.107	2.647	1.249	0.77	2.207	2.605	3.199	3.29	3.998	3.402	3.015	3.466	0.54	1.567	1.778	2.817	2.986	1.534	0.719	2.163	1.879	2.788	2.002	2.831	2.313	2.884	1.481	1.139	1.555	1.859	1.646	2.841	0.869	1.942	1.773	1.583	1.482	1.294	1.419	1.662	1.511	1.541	1.795	0.367	1.653	1.118	1.392	0.653	0.476	1.46	1.039	0.859	1.091	0.81	0.629	1.115	0.47	1.206	1.349	1.629	0.278	1.959	1.31	0.909	0.187	0.772	1.003	0.879	0.232	0.946	0.845	0.553	1.211	0.637	0.818	0.789	0.477	0.678	0.689	0.681	0.291	0.257	0.538	0.791	0.31	0.329	0.486	-0.033	-0.001	0.046	-0.003	0.301	0.129	0.196	0.082	0.283	0.441	0.66	0.18	-0.126	-0.101	-0.111	-0.116	-0.064	-0.031	-0.087	0.568	0.645	0.122	0.172	0.072	0.33	0.305	-0.051	0.07	-0.12	-0.114	0.219	-0.055	0.038	0.23	0.217	0.328	0.434	0.345	0.372	-0.068	-0.059	-0.071	-0.047	-0.02	0.119	0.18	0.248	14.54337367	14.57571219	14.60734536	14.6382543	14.66842014	14.69782406	14.72644731	14.75427124	14.78127736	14.80744736	14.83276318	14.85720701	14.88076135	14.90340907	14.92513342	14.94591809	14.96574724	14.98460558	15.00247835	15.0193514	15.03521124	15.05004505	15.06384072	15.0765869	15.08827303	15.09888938	15.10842706	15.11687805	15.12423526	15.13049249	15.13564452	15.13968708	15.14261687	15.14443158	15.14512991	15.14471154	15.14317717	15.14052849	15.13676818	15.13189991	15.12592832	15.11885902	15.11069855	15.10145437	15.09113484	15.0797492	15.06730751	15.05382067	15.03930035	15.02375894	15.00720958	14.98966605	14.97114277	14.95165475	14.93121757	14.90984727	14.88756042	14.86437396	14.84030524	14.81537196	14.78959208	14.76298385	14.73556572	14.70735634	14.67837445	14.64863894	14.61816874	14.58698279	14.55510006	14.52253944	14.48931979	14.45545984	14.42097819	14.38589331	14.35022347	14.31398674	14.27720096	14.23988374	14.20205242	14.16372406	14.12491542	14.08564295	14.04592281	14.00577079	13.96520236	13.92423265	13.88287642	13.84114808	13.79906169	13.75663092	13.71386911	13.6707892	13.62740378	13.58372509	13.53976498	13.49553498	13.45104625	13.40630959	13.36133548	13.31613406	13.27071514	13.22508822	13.17926248	13.13324681	13.0870498	13.04067977	12.99414474	12.94745251	12.90061061	12.85362632	12.80650672	12.75925866	12.7118888	12.66440361	12.61680936	12.56911219	12.52131807	12.47343284	12.42546222	12.37741181	12.32928714	12.28109361	12.23283661	12.18452143	12.13615334	12.08773759	12.03927941	11.99078404	11.94225672	11.89370275	11.84512746	11.79653624	11.74793457	11.699328	11.65072221	11.60212298	11.55353624	11.50496807	11.4564247	11.40791254	11.35943823	11.31100857	11.26263061	11.21431163	11.16605918	11.11788104	11.0697853	11.02178034	10.97387484	10.92607779	10.87839855	10.8308468	10.78343257	10.7361663	10.68905877	10.64212117	10.59536512	10.54880262	10.5024461	10.45630845	10.41040297	10.36474341	10.319344	10.27421939	10.22938474	10.18485563	10.14064815	10.09677881	10.05326464	10.01012309	9.967372099	9.925030055	9.88311579	9.841648579	9.800648126	9.760134549	9.720128367	9.680650487	9.641722177	9.60336505	9.565601043	9.528452384	9.491941569	9.456091333	9.420924613	9.386464515	9.352734278	9.319757233	9.287556762	9.256156252	9.225579054	9.19584843	9.166987505	9.139019217	9.111966263	9.085851046	9.060695616	9.03652162	9.013350239	8.991202134	8.97009739	8.950055456	8.931095086	8.913234291	8.896490277	8.880879391	8.866417077	8.853117817	8.840995088	8.830061317	8.820327839	8.811804859	8.804501412	8.798425339	8.793583254	8.789980524	8.787621247	8.786508238	8.786643022	8.788025826	8.790655576	8.794529907	8.799645167	8.805996431	8.81357752	8.822381022	8.832398317	8.843619612	8.856033969	8.869629346	8.884392638	8.900309721	8.917365496	8.935543942	8.954828165	8.975200449	8.996642316	9.019134577	9.04265739	9.067190317	9.092712382	9.119202126	9.146637667	9.174996752	9.204256818	9.234395043
70519	F14	F14	1993	V393	13.3	58	31	NA	NA	147	60_20_2	1.5_11_7.5	11.1	9.9	11.8	11.3	13.4	13.1	12.7	13.5	11	9	9.6	9	11.8	11.6	14.4	12.1	12.8	11.4	14.4	15	14.5	12.2	12.5	14.3	12.4	15.7	12	14.8	16.2	16.1	15.7	16.7	15.4	11.9	12.9	14.9	14.8	14.9	14	11.8	15.4	14.5	13.6	14.6	13.4	14.6	16.8	17	18.1	18	18.4	18	17.7	16.9	17.4	18.7	19.5	20.3	20.5	18	15.1	18.2	16.7	14.4	16	16.3	17.2	15.3	16.6	17.8	20.9	19	16.4	15.2	16.1	16.3	17.9	18.2	18.1	18.4	17.9	15.3	15.7	16.2	16	16.2	19	18.7	17.8	17	18.1	19.1	19.1	19.8	20.2	19.6	19.6	18.7	20.1	20.8	21.6	22.5	23.3	22.1	20	20.1	18.8	18.3	17.5	16.7	15.4	18	17.4	18	15.4	14.2	17.6	18.2	17.4	17.9	17.5	18.8	18.3	16.5	16.5	16.4	15.7	13.2	13.1	14	17	17.2	15.4	12.2	11.8	14	16.7	13.7	9.9	11.8	14.3	9.5	9.4	11.2	13	13.3	13	8.7	10.9	9	7.4	8.6	9.7	11.8	8.9	8.4	8.3	9.3	11.1	9.9	9.1	8	6.9	5.9	7.2	10.3	12.3	9.1	5.6	7.9	8.4	10.1	7.1	4.9	2.3	2.7	1.6	3.6	3.9	7	10.3	13	10.4	5.9	7.9	9.9	0.5	0.9	9.1	0.2	-1	-2.8	0.5	1.8	2	-0.2	-1.1	-0.1	-0.3	1.7	0.8	-1.5	-3.2	-1.6	-0.8	1.3	-0.8	-1	-1	0	2.1	-3.9	-7.2	-5.5	-2.4	-6.2	-7.1	-7.7	4.5	-5	-4.8	-2.7	-1	1.9	1.9	1.4	-0.4	-0.2	-0.5	-4.7	-2.4	-0.6	-4.7	-10.8	-9.3	-7.5	-6.3	-3.9	-2.7	-4.8	-10.2	-11.7	-11.7	-5.8	-2.5	-2.4	19.5	12.3	15	15.5	19.4	18.1	13.7	18.5	13.1	11.3	13.2	13.7	18.9	14.4	18.1	15.6	16.4	14.5	17.5	18.9	19.5	17.4	15.7	21.1	13.2	22.2	15.9	17.6	19.4	20.7	19.9	21.8	19.3	13.6	16.1	17.9	18.6	17.6	18.2	14.7	20.1	16	17.6	18.6	18	19.5	22.9	22.2	23.9	24.8	25.4	24.7	22.8	22.7	22	23.2	23.3	23.8	25.6	21.2	16.8	22.5	20.6	16	20.4	20.1	22	16.8	20	19.9	24.3	23	19.4	16.7	17.4	17.5	22.8	24.5	23.8	25.4	22.1	16.9	19.6	20.6	19.4	19.2	20.8	21.5	21.2	20.3	20.7	23.4	23.4	22.7	25.3	22.9	23.6	19.5	24.3	25.5	25.9	26.8	26	27.4	25	25.2	24.9	22.9	24.3	23.3	20.4	21.7	21.7	24.1	17.3	15.8	21.1	23.1	20.1	20.9	18.7	24.5	23.8	23.2	19.8	22.7	22.5	18.2	20.1	19.7	21.6	21.5	19.6	16.6	17.2	17.3	17.6	18.1	14	17.8	17.6	12.8	16.4	17.3	17.7	20.8	16.5	14.9	17.2	12.1	12.4	15	16	16.1	12.9	13.8	16.6	16.2	15.5	12.8	10.8	10.3	9.4	11.3	14	15.4	15.9	12.3	6.8	12.4	14.8	14.5	13.6	8.8	5.2	5.7	3	7.5	10.5	13.7	14.8	14.6	12.8	10	12.9	12.3	3.1	7.8	11.8	3.9	2	-0.3	3.7	3.8	5.7	3.4	0.3	3.4	1.5	5.9	3.9	0	-1.7	1.5	2.2	4.9	1	3.1	0.5	2.1	4.2	-1.4	-5.5	-0.9	2	-3.1	-4.6	1.9	7.7	-0.1	-1.8	0.9	2.9	6.3	5.1	2.9	0.6	1.5	2.5	-3	1.6	2.5	-1.9	-7.1	-4.2	-3.2	-2.1	1.7	0	-2.6	-5.3	-5.4	-2.2	-4	0.7	0.5	4.4	7.1	8.7	7.4	9.2	8.5	9.5	7.8	8.3	7.2	6.3	4.7	7.6	6	11.9	9.8	9.4	9.4	9.8	11.5	10.7	9.7	10.5	10.3	11.2	11.9	9.4	9.5	14.2	13.8	13.7	13.8	11.8	10.8	10.5	12.3	12.5	12.8	10.5	10.4	12.4	12.4	9.5	10.1	10.3	10.8	9.8	12.5	12.8	12.4	11.9	12	12.3	11.7	12.6	16.2	16.8	17.3	16.6	15.3	14.4	14.7	13.4	13	13.9	13.6	13.7	13.7	13.3	16.1	17.2	16.4	14.4	13.9	14	15.2	14.3	13.4	14.7	15.4	15	12.7	12.3	12.2	13.2	13.5	16.1	17.2	15	14.3	16	15.8	15.7	17.3	16.3	17	17	17.9	17.1	16.8	18.4	19.7	21.7	18.1	17.1	14	11.6	14	11.8	10.2	10.5	13.1	14.3	11.3	12.4	12.3	14.2	14.2	15.1	15.6	15.8	14.6	12.6	9.4	11.5	11.5	9.7	9.4	4.4	5.9	12.4	13.6	11.2	9.4	8.2	8.2	15.3	8.9	6	6.6	10.6	5.4	3	1.7	6.6	4.9	8.2	3.3	3.2	6.1	4.1	3.5	0.2	6.1	4.1	3.8	1.5	1.3	8.2	8.1	7.6	6.3	4.4	0.5	-0.9	4.8	8	5.3	3.6	3.1	2.3	2	4.7	1.4	0.6	-0.7	0.4	0.6	-1.7	0.8	5.8	11.4	6.4	1.8	2.3	2	-3.7	-5	4.2	-1.6	-4.4	-5	-3.1	-0.3	-0.1	-2.7	-2.8	-3.2	-2.3	-2.9	-1.7	-3	-4.2	-4.2	-4.6	-1.6	-2.1	-5.3	-2.5	-3.8	-1.4	-6.9	-10.3	-11.6	-7.3	-8.9	-15	-20.6	0.5	-7.3	-7.7	-9.1	-6.2	-1.9	0.5	0.5	-1.4	-2.5	-3.4	-6.5	-6.3	-2.5	-8	-14.2	-14.3	-14.8	-13.8	-10	-7	-8.3	-16.2	-18.8	-23.9	-12.1	-8.3	-6.2	0	7	0	0	0	0	25	0	13	1	4	0	0	0	0	0	0	3	1	0	0	0	0	0	3	0	0	6	3	1	19	0	0	0	12	0	1	0	0	0	2	11	4	0	0	0	0	0	0	0	0	0	0	0	0	0	0	0	0	3	29	0	0	3	0	0	0	0	0	0	0	0	0	0	2	16	5	0	0	0	0	0	0	0	0	0	28	10	0	14	2	0	0	0	0	0	0	5	3	0	0	0	8	9	0	0	0	2	0	0	5	0	3	0	7	1	0	0	0	0	14	0	0	0	6	0	0	0	0	0	0	0	1	4	0	1	19	0	3	0	2	0	4	0	0	0	4	3	0	1	0	0	0	0	0	0	0	0	12	34	22	11	5	3	0	1	25	5	0	0	0	0	0	2	2	0	7	0	0	0	1	11	1	0	0	8	0	2	17	0	2	1	0	0	0	4	3	0	4	4	2	0	0	0	0	0	3	0	2	1	2	1	0	0	4	2	1	0	10	1	0	1	0	0	5	3	10	1	6	3	0	1	6	5	0	5	0	0	0	1	0	1	2	6	0	2	6.4	11.7	11.3	10.1	11.3	11.7	13.2	12.5	13.13	9	10.3	8.8	9.4	13.2	15.3	13.6	12.4	10.3	9.2	11	12.5	12.5	12.6	13.2	14.3	14.4	13.4	14.8	17.4	17.3	16.9	15.5	14.7	12.9	14.3	14.9	13.9	13.9	13	12.4	16	15.5	11.8	11	11.1	12	13.3	14.3	16	14.1	11.2	10.9	12.6	12.1	14.8	17.3	18.8	18.2	15.3	15.7	15.8	16.4	13	13.5	13.6	14	13.7	14.5	14.6	17.3	19	19.1	16.7	14.2	16	16.9	15.2	16.1	16.8	17.1	16.5	14.9	13.4	13.2	12.2	13.1	17.9	19.9	16.5	17.5	18.2	17.6	18.6	19.4	18.6	19.2	18.6	19.7	21.2	19.5	21.3	24.2	26.1	23.3	15.8	17	15.2	16.5	13.9	13.6	13.5	15.6	16.6	16.2	15.3	14.1	15.9	15.4	16.2	15.5	18.3	16.5	16.2	12.9	16.1	9.7	10	9.7	10	10.7	15	12.08333333	14.4	12.3	10.1	12.2	16.6	10.6	10.9	9.9	12	8.2	9.3	10.7	12.1	12	11.8	7.9	10.1	7.3	5.9	6.9	8.4	11	6.6	6.9	8.2	8.9	11.1	11.1	9.9	8.9	7.8	7	7.2	10.1	12.6	9	6.6	6.6	6.7	8.5	6.5	6.4	5.4	5	6.1	5.5	6.2	7.4	9	10.9	11	7.7	8.8	10.6	4.4	4.8	9.9	4.2	4.1	4.1	4.2	5.1	5.9	5.2	4.2	4.2	5.3	5.9	4.6	3.7	3.8	3.9	4.2	4.2	5.1	4.4	4.8	4.6	5.3	3.3	2.8	3.1	4.3	3.2	2.8	3.1	6.8	2.7	3.3	4.4	4.4	5.5	6.4	5.8	5.2	4.7	5	3.5	3.8	4.8	3.5	2.4	2.5	3.2	3.2	3.9	3.9	3.8	2.7	2.49	2.49	3.4	4.4	4.7	6.81	0.5	2.54	3.29	4.07	3.38	1.49	2.97	0	2.48	1.65	2.68	4.44	0.46	1.11	0.52	2.38	3.18	7.21	6.05	4.01	1.71	1.89	3.1	0.1	3.44	0.63	2.03	1.02	1	0.94	3.51	2.8	1.03	0.58	2.04	2.93	3.04	2.99	1.44	1.5	1.01	3.78	5.62	4.27	4.62	5.83	5.08	4.77	6.54	9.96	9.74	7.65	7.15	5.07	4.27	3.87	5.62	8.82	4.94	1.36	4.5	6.01	2.91	4.58	4.53	5.92	2.88	4.29	3.08	5.72	2.87	1.95	3.07	2.3	1.63	5.31	4.8	3.97	4.06	4.01	2.48	4.44	5.22	5.98	5.32	4.07	1.67	3.88	1.88	2.57	4.51	3.51	3.69	5.07	3.61	4.21	1.87	2.33	5.06	4.5	3.05	2.51	3.3	7.58	6.53	6.5	4.53	6.1	5.41	4	5.04	3.27	4.44	2.2	2.09	4.23	5.5	3.67	5.01	1.7	5.2	4.83	5.87	2.67	8.95	7.84	5.47	5.08	5.29	4.38	3.916666667	3.1	1.91	3.74	3.79	2.41	5.08	1.3	3.94	4.3	3.67	2.49	2.6	2.88	3.27	3.18	3.35	2.94	4.18	4.4	4.27	3.63	2.84	4.8	4.12	2.75	2.82	2.11	1.1	1.66	1.83	2.15	2.29	2.96	2.43	1.71	2.56	2.5	4.05	4.32	3.86	3.59	2.26	1.81	2.42	0.76	2.41	1.88	2.62	3.53	4.08	1.61	1.59	1.85	1.6	1.93	1.72	1.66	2	1.58	0.87	2.13	1.86	1.16	0.82	1.44	1.86	0.68	1.01	1.87	1.77	1.02	1.53	1.56	2.51	0.66	1.28	0.88	1.51	1.81	1.28	0.76	0.95	0.82	0.64	0.79	0.32	1.62	1.51	0.98	0.61	1.28	1.51	0.61	0.96	0.73	1.32	0.89	0.81	1.32	1.05	0.81	0.28	0.52	0.28	0.61	0.68	1.11	0.48	0.11	0	0	0.56	0.68	0.42	48.4	95.9	81.6	75.4	73.5	77.6	89.9	80.8	100	78.4	86.2	76.7	67.9	96.6	93.3	96.3	83.9	76.4	56.1	64.5	75.7	88	86.9	81	99.3	80.7	95.5	87.9	94.5	94.5	94.7	81.5	84	92.6	96.1	87.9	82.6	82	81.3	89.6	91.4	93.9	75.8	66.2	72.2	72.2	69.5	73.8	77	68.3	52.9	52.8	62.2	62.8	74.5	80.2	82.9	76.4	63.4	76.1	92.1	78.5	68.4	82.3	74.8	75.5	69.8	83.4	77.3	84.9	76.9	86.9	89.5	82.2	87.4	91.2	74.1	77	80.9	80.8	80.5	85.7	75.1	71.7	67.1	71.1	81.5	92.3	81	90.3	87.6	79.6	84.1	84	78.6	84.2	81.5	91.4	90.1	79.4	82.6	88.8	91.2	87.6	67.6	72.3	70	78.5	69.5	71.5	77.2	75.6	83.5	78.5	87.4	87.1	79	73.7	81.5	75.6	91.5	76	77	68.7	85.8	52	56.1	63.9	66.3	66.9	77.4	75.41666667	82.3	86.6	73	76.3	87.3	67.6	89.4	71.5	73.6	69.1	78.9	80.4	80.8	78.6	78.8	70.2	77.5	63.6	57.3	61.8	69.8	79.5	57.9	62.6	74.9	76	84	91	85.7	83	78.4	75.4	70.9	80.6	88.1	77.9	72.6	61.9	60.8	68.8	64.4	73.9	74.9	67.4	89	69.6	76.8	73.9	71.8	72.8	87.2	82.9	82.6	86.9	69.5	73.6	85.7	67.8	72.2	82.5	66.3	73.3	83.6	86.4	74.5	69.3	88.7	85.4	71.1	67.6	78.8	71.8	72.9	62.6	88.5	77.5	84.5	75.3	74.6	72.1	78.7	76.5	84	83.3	78.1	90.6	80.7	64.1	77.2	87.9	77.5	78.5	91.3	85.8	87.7	78.1	84.9	81.2	74.2	82.1	81.2	89.5	82.8	92.1	83.9	85.2	77.9	88.9	96	100	100	85.8	86.6	91.8	21	58	64	53	45	48	79	61	79	66	80	61	35	66	70	65	58	46	50	52	49	68	69	49	89	41	58	66	79	72	79	54	62	69	84	70	63	67	66	67	66	84	44	43	51	50	41	45	51	40	28	25	39	34	49	56	60	60	46	55	81	58	55	69	51	59	47	70	58	68	57	63	63	62	72	80	53	40	56	46	58	74	52	49	50	54	68	77	60	69	73	62	55	69	46	63	64	79	73	59	60	65	77	73	52	54	44	55	39	44	51	54	60	53	80	70	57	51	68	56	81	54	55	40	61	35	33	43	36	36	59	50.66666667	56	67	50	61	69	45	50	40	52	45	55	57	58	50	65	39	61	38	37	38	42	62	36	41	45	45	63	70	70	67	55	45	48	59	84	50	60	41	31	47	53	62	63	45	76	46	52	54	49	49	74	61	70	72	46	50	84	53	44	61	48	55	52	58	51	46	65	66	51	55	62	55	59	46	75	55	52	60	53	47	65	52	66	59	60	57	66	49	61	74	56	68	79	75	74	66	65	52	50	60	57	73	61	73	58	63	57	58	61	69	70	69	66	76	2.14	1.22	3.06	2.85	1.53	3.26	2.24	1.83	3.36	3.97	2.14	4.38	2.24	3.06	2.44	4.07	5.19	2.34	2.14	2.34	1.94	2.24	2.75	2.04	1.32	2.24	4.48	4.07	1.94	1.94	3.46	4.38	3.26	3.87	1.73	2.04	2.44	2.24	2.34	3.26	2.85	1.63	2.04	3.16	3.36	2.34	2.85	2.85	2.44	3.16	2.34	2.95	2.85	2.65	3.46	2.34	2.44	1.94	1.53	1.32	1.63	1.43	2.95	1.12	1.32	2.34	2.24	2.44	2.85	2.24	0.61	1.94	3.36	3.56	2.65	1.12	1.32	1.43	0.92	1.53	2.55	3.26	3.06	2.65	3.36	3.16	3.06	1.63	3.26	1.53	1.94	0.51	1.73	1.63	0.71	1.83	1.53	1.73	1.73	2.85	2.55	3.16	2.14	2.55	3.46	2.55	1.43	2.14	1.43	1.43	1.02	1.02	0.41	1.12	1.32	0.51	2.95	2.04	2.14	2.14	1.12	1.22	2.34	1.12	1.32	1.94	2.04	1.83	0.51	2.34	2.34	1.73	1.32	1.83	2.14	2.24	2.75	2.04	1.63	1.22	2.55	1.83	2.04	2.14	1.02	0.82	2.85	1.43	2.34	2.34	1.22	1.02	2.14	2.44	1.94	0.61	0.82	1.12	2.24	1.83	3.46	2.34	1.53	0.92	1.02	0.92	1.53	2.44	1.94	1.53	1.22	2.55	2.95	2.04	2.65	1.32	1.63	0.31	0.51	1.02	1.12	4.48	4.18	2.75	0.92	2.55	4.89	1.83	2.44	2.65	0.61	1.94	1.32	1.43	0.71	2.34	2.75	0.92	2.34	1.32	1.02	1.53	1.02	1.02	1.43	1.73	0.82	0.51	1.94	1.73	1.43	1.94	2.95	1.02	2.95	3.46	3.36	1.63	4.07	2.85	2.55	1.12	1.32	0.92	0.51	3.36	2.04	1.73	3.67	2.55	1.32	0.92	2.14	3.36	0.92	4.07	1.32	1.12	1.53	1.53	0.41	0.2	0.2	0.2	1.32	1.02	5.09	3.06	6.11	6.11	3.06	6.11	5.09	4.07	5.09	8.15	6.11	6.11	4.07	4.07	4.07	6.11	7.13	4.07	4.07	5.09	4.07	3.06	5.09	4.07	3.06	4.07	7.13	5.09	3.06	4.07	6.11	6.11	5.09	5.09	3.06	4.07	4.07	4.07	4.07	5.09	6.11	4.07	7.13	7.13	5.09	4.07	4.07	5.09	5.09	6.11	5.09	5.09	5.09	4.07	7.13	4.07	6.11	4.07	3.06	3.06	3.06	3.06	5.09	3.06	4.07	4.07	5.09	4.07	5.09	4.07	2.04	4.07	5.09	6.11	4.07	3.06	3.06	3.06	3.06	4.07	4.07	5.09	6.11	5.09	6.11	6.11	6.11	4.07	5.09	3.06	4.07	2.04	4.07	4.07	3.06	3.06	3.06	3.06	5.09	5.09	5.09	5.09	5.09	6.11	6.11	5.09	3.06	4.07	5.09	4.07	3.06	3.06	2.04	3.06	3.06	2.04	5.09	5.09	5.09	4.07	3.06	3.06	5.09	4.07	4.07	5.09	4.07	5.09	2.04	5.09	5.09	5.09	4.07	5.09	6.11	4.07	4.07	4.07	5.09	4.07	4.07	3.06	6.11	5.09	3.06	4.07	4.07	4.07	4.07	6.11	4.07	2.04	5.09	4.07	4.07	2.04	3.06	4.07	5.09	7.13	6.11	4.07	3.06	4.07	3.06	3.06	3.06	4.07	4.07	4.07	3.06	7.13	6.11	6.11	7.13	4.07	6.11	2.04	2.04	4.07	4.07	7.13	8.15	6.11	3.06	9.17	9.17	5.09	6.11	4.07	2.04	4.07	3.06	3.06	3.06	6.11	5.09	3.06	7.13	3.06	4.07	3.06	3.06	3.06	3.06	3.06	4.07	2.04	5.09	3.06	4.07	5.09	5.09	3.06	6.11	7.13	7.13	5.09	6.11	5.09	5.09	4.07	3.06	3.06	2.04	5.09	5.09	5.09	6.11	6.11	3.06	3.06	5.09	6.11	2.04	10.18	4.07	4.07	4.07	3.06	2.04	2.04	2.04	2.04	4.07	4.07	1.2	0	2.2	4	8.4	4.2	0.1	5	0	0.4	0.7	10.9	9.2	0.8	1.9	2.8	5.2	0	0	1.5	0.3	0	0	4.7	0	8.4	5.3	0	0	0.2	0.5	9.7	4.6	0	0	0.1	0.1	0	5.4	0	5.8	0	4.8	7.7	10.9	11.3	12.8	7.8	13.5	13.1	12.2	8.2	13.6	5.5	8.5	2.1	7.5	4.5	3.3	0	0	7	7.1	0	0.8	4.6	3.4	0.1	0.2	0	0.2	0.9	0.4	0.6	0	0	1.9	10.4	6.1	6.5	8.5	0	9.9	10.9	6.3	3.5	0	0	8.4	0	1.1	5	2.1	0	8.2	0.9	5.6	0	1	10	1.9	8.2	0	1.9	5.7	9	11.1	6.6	12	10.9	0.2	2.4	0.8	8.8	0	0	4.4	9	1.3	0.7	0	6.2	5.1	10.8	0	10.8	7.4	5.4	11.1	7.5	2.7	4.7	5.7	3.5	6.6	2.9	0	4.6	3.9	9.1	1.6	2.5	8.8	4.9	1.7	8.3	0.1	9.1	1	4.4	4.1	8.5	10.1	0.3	8	9.1	8.5	7.9	0.1	0	0.2	0.3	2.2	8.7	8.3	5.1	0	2.2	4.1	9	9.3	8.1	0	3.1	3.6	0.1	0.6	3.4	8.8	6.6	0	0	2.1	8.8	3.1	0	6.8	0.9	0	2.8	0.1	5.9	4.3	1.1	3.4	2.3	2.8	4.3	0	1.1	0.3	3.9	0.5	2.1	5.3	6.7	1.1	3.8	0	4.9	0	2.9	7.5	5.9	0	7.1	0.3	6.8	0	1.8	0.7	2.8	5.2	3.1	0	0.1	1.2	2.1	0.4	3.7	5.2	2.3	4.4	1.4	3.7	0.2	5.9	2.2	6.5	7	7.2	3	3.7	0.4	1.2	0.1	130.7	54.1	147.5	176.8	247.8	180.7	115.2	194.4	55.2	121	126.1	290.8	263.8	128.5	146.5	161.3	200.3	56.3	56.4	141.1	121.9	56.7	56.8	193.6	56.9	253.8	203.8	57.1	57.1	121.4	126.3	275.5	192.9	57.2	57.3	120	120	57.3	205.9	57.2	212.2	57.2	195.9	242.7	294.4	300.7	324.8	243.8	335.8	329.1	314.3	249.5	336.4	205.5	253.7	150.3	237	188.4	168.8	55.9	55.7	227.4	228.7	55.3	127	187.5	167.9	114.8	116.1	54.4	115.4	126.2	117.8	120.6	53.5	53.3	140	273.9	205.4	211.1	242	52.1	262.7	277.6	204.9	160.5	51	50.7	234.8	50.2	120.3	180	134.6	49.2	226.9	114.4	185.5	48.1	114.1	249.7	126.4	220.6	46.7	124.3	180.3	228.5	258.6	190.9	269.5	252.1	94.3	125.7	101.7	216.8	42.9	42.6	150.3	214.9	104.5	95.2	40.9	170.7	154.3	232.2	39.6	229.4	181.5	153.1	229.1	179.1	113.6	139.3	151.5	121.4	161	111.6	35.4	131.5	121.5	186.5	90.4	100.8	178.4	128.7	88.2	168	67	174.8	76.3	116	111.3	161.9	179.1	64.2	151.9	163	154.8	146.6	58.4	27.4	58.1	58.5	78.3	147.1	141.5	106.4	25.1	74.2	92.9	142	143.7	130.3	23.4	78.4	82.4	47.5	51.8	78	128.5	106.6	21.2	21	62.2	122.7	70	20	101.7	48.5	19.4	64.1	40.1	89.7	75.2	47.4	66.4	56.6	60.4	72.3	17.6	45.1	38.2	67.1	39.3	51.9	77.2	87.9	43.1	64.2	16.4	72.3	16.3	56.2	91.8	79.1	16.1	88.1	35.4	85.6	16	46.9	38.4	54.6	73.2	57	16	33.9	42.6	49.7	36.6	62.5	74.5	52	68.8	45.3	63.9	36.2	82.2	52.8	88	92.6	94.9	60.9	67.1	40.2	47.2	38.3	3.565	0.683	2.73	3.276	3.917	3.557	1.841	3.143	0.673	2.629	1.913	4.872	4.499	1.743	2.24	2.292	3.938	1.743	2.87	3.58	2.583	1.234	1.396	3.304	0.691	4.397	2.961	1.698	1.041	1.89	2.119	5.549	3.648	1.213	0.857	2.106	2.456	1.655	3.541	1.315	3.437	0.978	3.477	5.215	5.52	5.322	6.417	5.002	6.261	6.932	6.982	6.5	7.118	4.916	5.435	3.27	4.574	4.008	4.074	1.747	1.043	4.006	5.063	1.252	2.507	3.753	3.817	2.349	2.943	1.598	2.26	2.443	2.316	2.789	1.451	0.984	2.822	4.68	3.28	3.687	4.512	1.623	4.983	5.249	4.83	3.92	2.04	1.058	4.578	1.06	2.208	2.899	2.561	1.463	3.731	2.34	3.316	1.065	2.055	5.076	2.972	4.341	1.278	2.662	4.954	4.84	4.519	3.562	4.494	4.08	1.717	2.27	1.475	3.339	0.943	0.717	3.16	3.931	2.153	2.383	0.776	2.872	3.089	3.515	0.983	4.589	3.868	2.843	2.876	3.315	2.402	2.4585	2.084	1.569	2.505	2.11	1.142	2.535	1.256	2.31	2.148	1.774	2.106	1.758	1.179	1.814	1.656	1.972	1.485	2.169	1.646	1.802	2.318	1.352	2.321	1.494	1.305	1.381	0.987	0.472	1.043	0.905	0.893	1.058	1.195	0.883	0.545	1.177	1.107	1.593	1.496	1.861	1.71	0.955	0.964	0.769	0.299	0.443	0.539	0.738	0.847	2.164	0.869	0.855	0.392	0.601	1.541	0.605	0.606	0.923	0.309	0.325	0.579	0.5	0.156	0.263	0.635	0.365	0.273	0.181	0.406	0.489	0.207	0.305	0.355	0.705	0.035	0.112	0.311	0.353	0.524	0.398	0.338	0.145	0.414	0.285	0.441	-0.001	0.922	0.743	0.396	0.015	0.201	0.165	0.063	0.38	0.13	0.306	0.41	0.269	0.262	0.116	0.229	0.126	0.074	0.136	0.111	0.096	0.271	0.082	-0.014	-0.041	-0.037	0.049	0.141	0.054	14.51034863	14.54337367	14.57571219	14.60734536	14.6382543	14.66842014	14.69782406	14.72644731	14.75427124	14.78127736	14.80744736	14.83276318	14.85720701	14.88076135	14.90340907	14.92513342	14.94591809	14.96574724	14.98460558	15.00247835	15.0193514	15.03521124	15.05004505	15.06384072	15.0765869	15.08827303	15.09888938	15.10842706	15.11687805	15.12423526	15.13049249	15.13564452	15.13968708	15.14261687	15.14443158	15.14512991	15.14471154	15.14317717	15.14052849	15.13676818	15.13189991	15.12592832	15.11885902	15.11069855	15.10145437	15.09113484	15.0797492	15.06730751	15.05382067	15.03930035	15.02375894	15.00720958	14.98966605	14.97114277	14.95165475	14.93121757	14.90984727	14.88756042	14.86437396	14.84030524	14.81537196	14.78959208	14.76298385	14.73556572	14.70735634	14.67837445	14.64863894	14.61816874	14.58698279	14.55510006	14.52253944	14.48931979	14.45545984	14.42097819	14.38589331	14.35022347	14.31398674	14.27720096	14.23988374	14.20205242	14.16372406	14.12491542	14.08564295	14.04592281	14.00577079	13.96520236	13.92423265	13.88287642	13.84114808	13.79906169	13.75663092	13.71386911	13.6707892	13.62740378	13.58372509	13.53976498	13.49553498	13.45104625	13.40630959	13.36133548	13.31613406	13.27071514	13.22508822	13.17926248	13.13324681	13.0870498	13.04067977	12.99414474	12.94745251	12.90061061	12.85362632	12.80650672	12.75925866	12.7118888	12.66440361	12.61680936	12.56911219	12.52131807	12.47343284	12.42546222	12.37741181	12.32928714	12.28109361	12.23283661	12.18452143	12.13615334	12.08773759	12.03927941	11.99078404	11.94225672	11.89370275	11.84512746	11.79653624	11.74793457	11.699328	11.65072221	11.60212298	11.55353624	11.50496807	11.4564247	11.40791254	11.35943823	11.31100857	11.26263061	11.21431163	11.16605918	11.11788104	11.0697853	11.02178034	10.97387484	10.92607779	10.87839855	10.8308468	10.78343257	10.7361663	10.68905877	10.64212117	10.59536512	10.54880262	10.5024461	10.45630845	10.41040297	10.36474341	10.319344	10.27421939	10.22938474	10.18485563	10.14064815	10.09677881	10.05326464	10.01012309	9.967372099	9.925030055	9.88311579	9.841648579	9.800648126	9.760134549	9.720128367	9.680650487	9.641722177	9.60336505	9.565601043	9.528452384	9.491941569	9.456091333	9.420924613	9.386464515	9.352734278	9.319757233	9.287556762	9.256156252	9.225579054	9.19584843	9.166987505	9.139019217	9.111966263	9.085851046	9.060695616	9.03652162	9.013350239	8.991202134	8.97009739	8.950055456	8.931095086	8.913234291	8.896490277	8.880879391	8.866417077	8.853117817	8.840995088	8.830061317	8.820327839	8.811804859	8.804501412	8.798425339	8.793583254	8.789980524	8.787621247	8.786508238	8.786643022	8.788025826	8.790655576	8.794529907	8.799645167	8.805996431	8.81357752	8.822381022	8.832398317	8.843619612	8.856033969	8.869629346	8.884392638	8.900309721	8.917365496	8.935543942	8.954828165	8.975200449	8.996642316	9.019134577	9.04265739	9.067190317	9.092712382	9.119202126	9.146637667	9.174996752	9.204256818
70520	F14	F14	1993	V494	35.9	41	27.2	NA	NA	132	60_20_2	1.5_11_7.5	11.1	9.9	11.8	11.3	13.4	13.1	12.7	13.5	11	9	9.6	9	11.8	11.6	14.4	12.1	12.8	11.4	14.4	15	14.5	12.2	12.5	14.3	12.4	15.7	12	14.8	16.2	16.1	15.7	16.7	15.4	11.9	12.9	14.9	14.8	14.9	14	11.8	15.4	14.5	13.6	14.6	13.4	14.6	16.8	17	18.1	18	18.4	18	17.7	16.9	17.4	18.7	19.5	20.3	20.5	18	15.1	18.2	16.7	14.4	16	16.3	17.2	15.3	16.6	17.8	20.9	19	16.4	15.2	16.1	16.3	17.9	18.2	18.1	18.4	17.9	15.3	15.7	16.2	16	16.2	19	18.7	17.8	17	18.1	19.1	19.1	19.8	20.2	19.6	19.6	18.7	20.1	20.8	21.6	22.5	23.3	22.1	20	20.1	18.8	18.3	17.5	16.7	15.4	18	17.4	18	15.4	14.2	17.6	18.2	17.4	17.9	17.5	18.8	18.3	16.5	16.5	16.4	15.7	13.2	13.1	14	17	17.2	15.4	12.2	11.8	14	16.7	13.7	9.9	11.8	14.3	9.5	9.4	11.2	13	13.3	13	8.7	10.9	9	7.4	8.6	9.7	11.8	8.9	8.4	8.3	9.3	11.1	9.9	9.1	8	6.9	5.9	7.2	10.3	12.3	9.1	5.6	7.9	8.4	10.1	7.1	4.9	2.3	2.7	1.6	3.6	3.9	7	10.3	13	10.4	5.9	7.9	9.9	0.5	0.9	9.1	0.2	-1	-2.8	0.5	1.8	2	-0.2	-1.1	-0.1	-0.3	1.7	0.8	-1.5	-3.2	-1.6	-0.8	1.3	-0.8	-1	-1	0	2.1	-3.9	-7.2	-5.5	-2.4	-6.2	-7.1	-7.7	4.5	-5	-4.8	-2.7	-1	1.9	1.9	1.4	-0.4	-0.2	-0.5	-4.7	-2.4	-0.6	-4.7	-10.8	-9.3	-7.5	-6.3	-3.9	-2.7	-4.8	-10.2	-11.7	-11.7	-5.8	-2.5	-2.4	19.5	12.3	15	15.5	19.4	18.1	13.7	18.5	13.1	11.3	13.2	13.7	18.9	14.4	18.1	15.6	16.4	14.5	17.5	18.9	19.5	17.4	15.7	21.1	13.2	22.2	15.9	17.6	19.4	20.7	19.9	21.8	19.3	13.6	16.1	17.9	18.6	17.6	18.2	14.7	20.1	16	17.6	18.6	18	19.5	22.9	22.2	23.9	24.8	25.4	24.7	22.8	22.7	22	23.2	23.3	23.8	25.6	21.2	16.8	22.5	20.6	16	20.4	20.1	22	16.8	20	19.9	24.3	23	19.4	16.7	17.4	17.5	22.8	24.5	23.8	25.4	22.1	16.9	19.6	20.6	19.4	19.2	20.8	21.5	21.2	20.3	20.7	23.4	23.4	22.7	25.3	22.9	23.6	19.5	24.3	25.5	25.9	26.8	26	27.4	25	25.2	24.9	22.9	24.3	23.3	20.4	21.7	21.7	24.1	17.3	15.8	21.1	23.1	20.1	20.9	18.7	24.5	23.8	23.2	19.8	22.7	22.5	18.2	20.1	19.7	21.6	21.5	19.6	16.6	17.2	17.3	17.6	18.1	14	17.8	17.6	12.8	16.4	17.3	17.7	20.8	16.5	14.9	17.2	12.1	12.4	15	16	16.1	12.9	13.8	16.6	16.2	15.5	12.8	10.8	10.3	9.4	11.3	14	15.4	15.9	12.3	6.8	12.4	14.8	14.5	13.6	8.8	5.2	5.7	3	7.5	10.5	13.7	14.8	14.6	12.8	10	12.9	12.3	3.1	7.8	11.8	3.9	2	-0.3	3.7	3.8	5.7	3.4	0.3	3.4	1.5	5.9	3.9	0	-1.7	1.5	2.2	4.9	1	3.1	0.5	2.1	4.2	-1.4	-5.5	-0.9	2	-3.1	-4.6	1.9	7.7	-0.1	-1.8	0.9	2.9	6.3	5.1	2.9	0.6	1.5	2.5	-3	1.6	2.5	-1.9	-7.1	-4.2	-3.2	-2.1	1.7	0	-2.6	-5.3	-5.4	-2.2	-4	0.7	0.5	4.4	7.1	8.7	7.4	9.2	8.5	9.5	7.8	8.3	7.2	6.3	4.7	7.6	6	11.9	9.8	9.4	9.4	9.8	11.5	10.7	9.7	10.5	10.3	11.2	11.9	9.4	9.5	14.2	13.8	13.7	13.8	11.8	10.8	10.5	12.3	12.5	12.8	10.5	10.4	12.4	12.4	9.5	10.1	10.3	10.8	9.8	12.5	12.8	12.4	11.9	12	12.3	11.7	12.6	16.2	16.8	17.3	16.6	15.3	14.4	14.7	13.4	13	13.9	13.6	13.7	13.7	13.3	16.1	17.2	16.4	14.4	13.9	14	15.2	14.3	13.4	14.7	15.4	15	12.7	12.3	12.2	13.2	13.5	16.1	17.2	15	14.3	16	15.8	15.7	17.3	16.3	17	17	17.9	17.1	16.8	18.4	19.7	21.7	18.1	17.1	14	11.6	14	11.8	10.2	10.5	13.1	14.3	11.3	12.4	12.3	14.2	14.2	15.1	15.6	15.8	14.6	12.6	9.4	11.5	11.5	9.7	9.4	4.4	5.9	12.4	13.6	11.2	9.4	8.2	8.2	15.3	8.9	6	6.6	10.6	5.4	3	1.7	6.6	4.9	8.2	3.3	3.2	6.1	4.1	3.5	0.2	6.1	4.1	3.8	1.5	1.3	8.2	8.1	7.6	6.3	4.4	0.5	-0.9	4.8	8	5.3	3.6	3.1	2.3	2	4.7	1.4	0.6	-0.7	0.4	0.6	-1.7	0.8	5.8	11.4	6.4	1.8	2.3	2	-3.7	-5	4.2	-1.6	-4.4	-5	-3.1	-0.3	-0.1	-2.7	-2.8	-3.2	-2.3	-2.9	-1.7	-3	-4.2	-4.2	-4.6	-1.6	-2.1	-5.3	-2.5	-3.8	-1.4	-6.9	-10.3	-11.6	-7.3	-8.9	-15	-20.6	0.5	-7.3	-7.7	-9.1	-6.2	-1.9	0.5	0.5	-1.4	-2.5	-3.4	-6.5	-6.3	-2.5	-8	-14.2	-14.3	-14.8	-13.8	-10	-7	-8.3	-16.2	-18.8	-23.9	-12.1	-8.3	-6.2	0	7	0	0	0	0	25	0	13	1	4	0	0	0	0	0	0	3	1	0	0	0	0	0	3	0	0	6	3	1	19	0	0	0	12	0	1	0	0	0	2	11	4	0	0	0	0	0	0	0	0	0	0	0	0	0	0	0	0	3	29	0	0	3	0	0	0	0	0	0	0	0	0	0	2	16	5	0	0	0	0	0	0	0	0	0	28	10	0	14	2	0	0	0	0	0	0	5	3	0	0	0	8	9	0	0	0	2	0	0	5	0	3	0	7	1	0	0	0	0	14	0	0	0	6	0	0	0	0	0	0	0	1	4	0	1	19	0	3	0	2	0	4	0	0	0	4	3	0	1	0	0	0	0	0	0	0	0	12	34	22	11	5	3	0	1	25	5	0	0	0	0	0	2	2	0	7	0	0	0	1	11	1	0	0	8	0	2	17	0	2	1	0	0	0	4	3	0	4	4	2	0	0	0	0	0	3	0	2	1	2	1	0	0	4	2	1	0	10	1	0	1	0	0	5	3	10	1	6	3	0	1	6	5	0	5	0	0	0	1	0	1	2	6	0	2	6.4	11.7	11.3	10.1	11.3	11.7	13.2	12.5	13.13	9	10.3	8.8	9.4	13.2	15.3	13.6	12.4	10.3	9.2	11	12.5	12.5	12.6	13.2	14.3	14.4	13.4	14.8	17.4	17.3	16.9	15.5	14.7	12.9	14.3	14.9	13.9	13.9	13	12.4	16	15.5	11.8	11	11.1	12	13.3	14.3	16	14.1	11.2	10.9	12.6	12.1	14.8	17.3	18.8	18.2	15.3	15.7	15.8	16.4	13	13.5	13.6	14	13.7	14.5	14.6	17.3	19	19.1	16.7	14.2	16	16.9	15.2	16.1	16.8	17.1	16.5	14.9	13.4	13.2	12.2	13.1	17.9	19.9	16.5	17.5	18.2	17.6	18.6	19.4	18.6	19.2	18.6	19.7	21.2	19.5	21.3	24.2	26.1	23.3	15.8	17	15.2	16.5	13.9	13.6	13.5	15.6	16.6	16.2	15.3	14.1	15.9	15.4	16.2	15.5	18.3	16.5	16.2	12.9	16.1	9.7	10	9.7	10	10.7	15	12.08333333	14.4	12.3	10.1	12.2	16.6	10.6	10.9	9.9	12	8.2	9.3	10.7	12.1	12	11.8	7.9	10.1	7.3	5.9	6.9	8.4	11	6.6	6.9	8.2	8.9	11.1	11.1	9.9	8.9	7.8	7	7.2	10.1	12.6	9	6.6	6.6	6.7	8.5	6.5	6.4	5.4	5	6.1	5.5	6.2	7.4	9	10.9	11	7.7	8.8	10.6	4.4	4.8	9.9	4.2	4.1	4.1	4.2	5.1	5.9	5.2	4.2	4.2	5.3	5.9	4.6	3.7	3.8	3.9	4.2	4.2	5.1	4.4	4.8	4.6	5.3	3.3	2.8	3.1	4.3	3.2	2.8	3.1	6.8	2.7	3.3	4.4	4.4	5.5	6.4	5.8	5.2	4.7	5	3.5	3.8	4.8	3.5	2.4	2.5	3.2	3.2	3.9	3.9	3.8	2.7	2.49	2.49	3.4	4.4	4.7	6.81	0.5	2.54	3.29	4.07	3.38	1.49	2.97	0	2.48	1.65	2.68	4.44	0.46	1.11	0.52	2.38	3.18	7.21	6.05	4.01	1.71	1.89	3.1	0.1	3.44	0.63	2.03	1.02	1	0.94	3.51	2.8	1.03	0.58	2.04	2.93	3.04	2.99	1.44	1.5	1.01	3.78	5.62	4.27	4.62	5.83	5.08	4.77	6.54	9.96	9.74	7.65	7.15	5.07	4.27	3.87	5.62	8.82	4.94	1.36	4.5	6.01	2.91	4.58	4.53	5.92	2.88	4.29	3.08	5.72	2.87	1.95	3.07	2.3	1.63	5.31	4.8	3.97	4.06	4.01	2.48	4.44	5.22	5.98	5.32	4.07	1.67	3.88	1.88	2.57	4.51	3.51	3.69	5.07	3.61	4.21	1.87	2.33	5.06	4.5	3.05	2.51	3.3	7.58	6.53	6.5	4.53	6.1	5.41	4	5.04	3.27	4.44	2.2	2.09	4.23	5.5	3.67	5.01	1.7	5.2	4.83	5.87	2.67	8.95	7.84	5.47	5.08	5.29	4.38	3.916666667	3.1	1.91	3.74	3.79	2.41	5.08	1.3	3.94	4.3	3.67	2.49	2.6	2.88	3.27	3.18	3.35	2.94	4.18	4.4	4.27	3.63	2.84	4.8	4.12	2.75	2.82	2.11	1.1	1.66	1.83	2.15	2.29	2.96	2.43	1.71	2.56	2.5	4.05	4.32	3.86	3.59	2.26	1.81	2.42	0.76	2.41	1.88	2.62	3.53	4.08	1.61	1.59	1.85	1.6	1.93	1.72	1.66	2	1.58	0.87	2.13	1.86	1.16	0.82	1.44	1.86	0.68	1.01	1.87	1.77	1.02	1.53	1.56	2.51	0.66	1.28	0.88	1.51	1.81	1.28	0.76	0.95	0.82	0.64	0.79	0.32	1.62	1.51	0.98	0.61	1.28	1.51	0.61	0.96	0.73	1.32	0.89	0.81	1.32	1.05	0.81	0.28	0.52	0.28	0.61	0.68	1.11	0.48	0.11	0	0	0.56	0.68	0.42	48.4	95.9	81.6	75.4	73.5	77.6	89.9	80.8	100	78.4	86.2	76.7	67.9	96.6	93.3	96.3	83.9	76.4	56.1	64.5	75.7	88	86.9	81	99.3	80.7	95.5	87.9	94.5	94.5	94.7	81.5	84	92.6	96.1	87.9	82.6	82	81.3	89.6	91.4	93.9	75.8	66.2	72.2	72.2	69.5	73.8	77	68.3	52.9	52.8	62.2	62.8	74.5	80.2	82.9	76.4	63.4	76.1	92.1	78.5	68.4	82.3	74.8	75.5	69.8	83.4	77.3	84.9	76.9	86.9	89.5	82.2	87.4	91.2	74.1	77	80.9	80.8	80.5	85.7	75.1	71.7	67.1	71.1	81.5	92.3	81	90.3	87.6	79.6	84.1	84	78.6	84.2	81.5	91.4	90.1	79.4	82.6	88.8	91.2	87.6	67.6	72.3	70	78.5	69.5	71.5	77.2	75.6	83.5	78.5	87.4	87.1	79	73.7	81.5	75.6	91.5	76	77	68.7	85.8	52	56.1	63.9	66.3	66.9	77.4	75.41666667	82.3	86.6	73	76.3	87.3	67.6	89.4	71.5	73.6	69.1	78.9	80.4	80.8	78.6	78.8	70.2	77.5	63.6	57.3	61.8	69.8	79.5	57.9	62.6	74.9	76	84	91	85.7	83	78.4	75.4	70.9	80.6	88.1	77.9	72.6	61.9	60.8	68.8	64.4	73.9	74.9	67.4	89	69.6	76.8	73.9	71.8	72.8	87.2	82.9	82.6	86.9	69.5	73.6	85.7	67.8	72.2	82.5	66.3	73.3	83.6	86.4	74.5	69.3	88.7	85.4	71.1	67.6	78.8	71.8	72.9	62.6	88.5	77.5	84.5	75.3	74.6	72.1	78.7	76.5	84	83.3	78.1	90.6	80.7	64.1	77.2	87.9	77.5	78.5	91.3	85.8	87.7	78.1	84.9	81.2	74.2	82.1	81.2	89.5	82.8	92.1	83.9	85.2	77.9	88.9	96	100	100	85.8	86.6	91.8	21	58	64	53	45	48	79	61	79	66	80	61	35	66	70	65	58	46	50	52	49	68	69	49	89	41	58	66	79	72	79	54	62	69	84	70	63	67	66	67	66	84	44	43	51	50	41	45	51	40	28	25	39	34	49	56	60	60	46	55	81	58	55	69	51	59	47	70	58	68	57	63	63	62	72	80	53	40	56	46	58	74	52	49	50	54	68	77	60	69	73	62	55	69	46	63	64	79	73	59	60	65	77	73	52	54	44	55	39	44	51	54	60	53	80	70	57	51	68	56	81	54	55	40	61	35	33	43	36	36	59	50.66666667	56	67	50	61	69	45	50	40	52	45	55	57	58	50	65	39	61	38	37	38	42	62	36	41	45	45	63	70	70	67	55	45	48	59	84	50	60	41	31	47	53	62	63	45	76	46	52	54	49	49	74	61	70	72	46	50	84	53	44	61	48	55	52	58	51	46	65	66	51	55	62	55	59	46	75	55	52	60	53	47	65	52	66	59	60	57	66	49	61	74	56	68	79	75	74	66	65	52	50	60	57	73	61	73	58	63	57	58	61	69	70	69	66	76	2.14	1.22	3.06	2.85	1.53	3.26	2.24	1.83	3.36	3.97	2.14	4.38	2.24	3.06	2.44	4.07	5.19	2.34	2.14	2.34	1.94	2.24	2.75	2.04	1.32	2.24	4.48	4.07	1.94	1.94	3.46	4.38	3.26	3.87	1.73	2.04	2.44	2.24	2.34	3.26	2.85	1.63	2.04	3.16	3.36	2.34	2.85	2.85	2.44	3.16	2.34	2.95	2.85	2.65	3.46	2.34	2.44	1.94	1.53	1.32	1.63	1.43	2.95	1.12	1.32	2.34	2.24	2.44	2.85	2.24	0.61	1.94	3.36	3.56	2.65	1.12	1.32	1.43	0.92	1.53	2.55	3.26	3.06	2.65	3.36	3.16	3.06	1.63	3.26	1.53	1.94	0.51	1.73	1.63	0.71	1.83	1.53	1.73	1.73	2.85	2.55	3.16	2.14	2.55	3.46	2.55	1.43	2.14	1.43	1.43	1.02	1.02	0.41	1.12	1.32	0.51	2.95	2.04	2.14	2.14	1.12	1.22	2.34	1.12	1.32	1.94	2.04	1.83	0.51	2.34	2.34	1.73	1.32	1.83	2.14	2.24	2.75	2.04	1.63	1.22	2.55	1.83	2.04	2.14	1.02	0.82	2.85	1.43	2.34	2.34	1.22	1.02	2.14	2.44	1.94	0.61	0.82	1.12	2.24	1.83	3.46	2.34	1.53	0.92	1.02	0.92	1.53	2.44	1.94	1.53	1.22	2.55	2.95	2.04	2.65	1.32	1.63	0.31	0.51	1.02	1.12	4.48	4.18	2.75	0.92	2.55	4.89	1.83	2.44	2.65	0.61	1.94	1.32	1.43	0.71	2.34	2.75	0.92	2.34	1.32	1.02	1.53	1.02	1.02	1.43	1.73	0.82	0.51	1.94	1.73	1.43	1.94	2.95	1.02	2.95	3.46	3.36	1.63	4.07	2.85	2.55	1.12	1.32	0.92	0.51	3.36	2.04	1.73	3.67	2.55	1.32	0.92	2.14	3.36	0.92	4.07	1.32	1.12	1.53	1.53	0.41	0.2	0.2	0.2	1.32	1.02	5.09	3.06	6.11	6.11	3.06	6.11	5.09	4.07	5.09	8.15	6.11	6.11	4.07	4.07	4.07	6.11	7.13	4.07	4.07	5.09	4.07	3.06	5.09	4.07	3.06	4.07	7.13	5.09	3.06	4.07	6.11	6.11	5.09	5.09	3.06	4.07	4.07	4.07	4.07	5.09	6.11	4.07	7.13	7.13	5.09	4.07	4.07	5.09	5.09	6.11	5.09	5.09	5.09	4.07	7.13	4.07	6.11	4.07	3.06	3.06	3.06	3.06	5.09	3.06	4.07	4.07	5.09	4.07	5.09	4.07	2.04	4.07	5.09	6.11	4.07	3.06	3.06	3.06	3.06	4.07	4.07	5.09	6.11	5.09	6.11	6.11	6.11	4.07	5.09	3.06	4.07	2.04	4.07	4.07	3.06	3.06	3.06	3.06	5.09	5.09	5.09	5.09	5.09	6.11	6.11	5.09	3.06	4.07	5.09	4.07	3.06	3.06	2.04	3.06	3.06	2.04	5.09	5.09	5.09	4.07	3.06	3.06	5.09	4.07	4.07	5.09	4.07	5.09	2.04	5.09	5.09	5.09	4.07	5.09	6.11	4.07	4.07	4.07	5.09	4.07	4.07	3.06	6.11	5.09	3.06	4.07	4.07	4.07	4.07	6.11	4.07	2.04	5.09	4.07	4.07	2.04	3.06	4.07	5.09	7.13	6.11	4.07	3.06	4.07	3.06	3.06	3.06	4.07	4.07	4.07	3.06	7.13	6.11	6.11	7.13	4.07	6.11	2.04	2.04	4.07	4.07	7.13	8.15	6.11	3.06	9.17	9.17	5.09	6.11	4.07	2.04	4.07	3.06	3.06	3.06	6.11	5.09	3.06	7.13	3.06	4.07	3.06	3.06	3.06	3.06	3.06	4.07	2.04	5.09	3.06	4.07	5.09	5.09	3.06	6.11	7.13	7.13	5.09	6.11	5.09	5.09	4.07	3.06	3.06	2.04	5.09	5.09	5.09	6.11	6.11	3.06	3.06	5.09	6.11	2.04	10.18	4.07	4.07	4.07	3.06	2.04	2.04	2.04	2.04	4.07	4.07	1.2	0	2.2	4	8.4	4.2	0.1	5	0	0.4	0.7	10.9	9.2	0.8	1.9	2.8	5.2	0	0	1.5	0.3	0	0	4.7	0	8.4	5.3	0	0	0.2	0.5	9.7	4.6	0	0	0.1	0.1	0	5.4	0	5.8	0	4.8	7.7	10.9	11.3	12.8	7.8	13.5	13.1	12.2	8.2	13.6	5.5	8.5	2.1	7.5	4.5	3.3	0	0	7	7.1	0	0.8	4.6	3.4	0.1	0.2	0	0.2	0.9	0.4	0.6	0	0	1.9	10.4	6.1	6.5	8.5	0	9.9	10.9	6.3	3.5	0	0	8.4	0	1.1	5	2.1	0	8.2	0.9	5.6	0	1	10	1.9	8.2	0	1.9	5.7	9	11.1	6.6	12	10.9	0.2	2.4	0.8	8.8	0	0	4.4	9	1.3	0.7	0	6.2	5.1	10.8	0	10.8	7.4	5.4	11.1	7.5	2.7	4.7	5.7	3.5	6.6	2.9	0	4.6	3.9	9.1	1.6	2.5	8.8	4.9	1.7	8.3	0.1	9.1	1	4.4	4.1	8.5	10.1	0.3	8	9.1	8.5	7.9	0.1	0	0.2	0.3	2.2	8.7	8.3	5.1	0	2.2	4.1	9	9.3	8.1	0	3.1	3.6	0.1	0.6	3.4	8.8	6.6	0	0	2.1	8.8	3.1	0	6.8	0.9	0	2.8	0.1	5.9	4.3	1.1	3.4	2.3	2.8	4.3	0	1.1	0.3	3.9	0.5	2.1	5.3	6.7	1.1	3.8	0	4.9	0	2.9	7.5	5.9	0	7.1	0.3	6.8	0	1.8	0.7	2.8	5.2	3.1	0	0.1	1.2	2.1	0.4	3.7	5.2	2.3	4.4	1.4	3.7	0.2	5.9	2.2	6.5	7	7.2	3	3.7	0.4	1.2	0.1	130.7	54.1	147.5	176.8	247.8	180.7	115.2	194.4	55.2	121	126.1	290.8	263.8	128.5	146.5	161.3	200.3	56.3	56.4	141.1	121.9	56.7	56.8	193.6	56.9	253.8	203.8	57.1	57.1	121.4	126.3	275.5	192.9	57.2	57.3	120	120	57.3	205.9	57.2	212.2	57.2	195.9	242.7	294.4	300.7	324.8	243.8	335.8	329.1	314.3	249.5	336.4	205.5	253.7	150.3	237	188.4	168.8	55.9	55.7	227.4	228.7	55.3	127	187.5	167.9	114.8	116.1	54.4	115.4	126.2	117.8	120.6	53.5	53.3	140	273.9	205.4	211.1	242	52.1	262.7	277.6	204.9	160.5	51	50.7	234.8	50.2	120.3	180	134.6	49.2	226.9	114.4	185.5	48.1	114.1	249.7	126.4	220.6	46.7	124.3	180.3	228.5	258.6	190.9	269.5	252.1	94.3	125.7	101.7	216.8	42.9	42.6	150.3	214.9	104.5	95.2	40.9	170.7	154.3	232.2	39.6	229.4	181.5	153.1	229.1	179.1	113.6	139.3	151.5	121.4	161	111.6	35.4	131.5	121.5	186.5	90.4	100.8	178.4	128.7	88.2	168	67	174.8	76.3	116	111.3	161.9	179.1	64.2	151.9	163	154.8	146.6	58.4	27.4	58.1	58.5	78.3	147.1	141.5	106.4	25.1	74.2	92.9	142	143.7	130.3	23.4	78.4	82.4	47.5	51.8	78	128.5	106.6	21.2	21	62.2	122.7	70	20	101.7	48.5	19.4	64.1	40.1	89.7	75.2	47.4	66.4	56.6	60.4	72.3	17.6	45.1	38.2	67.1	39.3	51.9	77.2	87.9	43.1	64.2	16.4	72.3	16.3	56.2	91.8	79.1	16.1	88.1	35.4	85.6	16	46.9	38.4	54.6	73.2	57	16	33.9	42.6	49.7	36.6	62.5	74.5	52	68.8	45.3	63.9	36.2	82.2	52.8	88	92.6	94.9	60.9	67.1	40.2	47.2	38.3	3.565	0.683	2.73	3.276	3.917	3.557	1.841	3.143	0.673	2.629	1.913	4.872	4.499	1.743	2.24	2.292	3.938	1.743	2.87	3.58	2.583	1.234	1.396	3.304	0.691	4.397	2.961	1.698	1.041	1.89	2.119	5.549	3.648	1.213	0.857	2.106	2.456	1.655	3.541	1.315	3.437	0.978	3.477	5.215	5.52	5.322	6.417	5.002	6.261	6.932	6.982	6.5	7.118	4.916	5.435	3.27	4.574	4.008	4.074	1.747	1.043	4.006	5.063	1.252	2.507	3.753	3.817	2.349	2.943	1.598	2.26	2.443	2.316	2.789	1.451	0.984	2.822	4.68	3.28	3.687	4.512	1.623	4.983	5.249	4.83	3.92	2.04	1.058	4.578	1.06	2.208	2.899	2.561	1.463	3.731	2.34	3.316	1.065	2.055	5.076	2.972	4.341	1.278	2.662	4.954	4.84	4.519	3.562	4.494	4.08	1.717	2.27	1.475	3.339	0.943	0.717	3.16	3.931	2.153	2.383	0.776	2.872	3.089	3.515	0.983	4.589	3.868	2.843	2.876	3.315	2.402	2.4585	2.084	1.569	2.505	2.11	1.142	2.535	1.256	2.31	2.148	1.774	2.106	1.758	1.179	1.814	1.656	1.972	1.485	2.169	1.646	1.802	2.318	1.352	2.321	1.494	1.305	1.381	0.987	0.472	1.043	0.905	0.893	1.058	1.195	0.883	0.545	1.177	1.107	1.593	1.496	1.861	1.71	0.955	0.964	0.769	0.299	0.443	0.539	0.738	0.847	2.164	0.869	0.855	0.392	0.601	1.541	0.605	0.606	0.923	0.309	0.325	0.579	0.5	0.156	0.263	0.635	0.365	0.273	0.181	0.406	0.489	0.207	0.305	0.355	0.705	0.035	0.112	0.311	0.353	0.524	0.398	0.338	0.145	0.414	0.285	0.441	-0.001	0.922	0.743	0.396	0.015	0.201	0.165	0.063	0.38	0.13	0.306	0.41	0.269	0.262	0.116	0.229	0.126	0.074	0.136	0.111	0.096	0.271	0.082	-0.014	-0.041	-0.037	0.049	0.141	0.054	14.51034863	14.54337367	14.57571219	14.60734536	14.6382543	14.66842014	14.69782406	14.72644731	14.75427124	14.78127736	14.80744736	14.83276318	14.85720701	14.88076135	14.90340907	14.92513342	14.94591809	14.96574724	14.98460558	15.00247835	15.0193514	15.03521124	15.05004505	15.06384072	15.0765869	15.08827303	15.09888938	15.10842706	15.11687805	15.12423526	15.13049249	15.13564452	15.13968708	15.14261687	15.14443158	15.14512991	15.14471154	15.14317717	15.14052849	15.13676818	15.13189991	15.12592832	15.11885902	15.11069855	15.10145437	15.09113484	15.0797492	15.06730751	15.05382067	15.03930035	15.02375894	15.00720958	14.98966605	14.97114277	14.95165475	14.93121757	14.90984727	14.88756042	14.86437396	14.84030524	14.81537196	14.78959208	14.76298385	14.73556572	14.70735634	14.67837445	14.64863894	14.61816874	14.58698279	14.55510006	14.52253944	14.48931979	14.45545984	14.42097819	14.38589331	14.35022347	14.31398674	14.27720096	14.23988374	14.20205242	14.16372406	14.12491542	14.08564295	14.04592281	14.00577079	13.96520236	13.92423265	13.88287642	13.84114808	13.79906169	13.75663092	13.71386911	13.6707892	13.62740378	13.58372509	13.53976498	13.49553498	13.45104625	13.40630959	13.36133548	13.31613406	13.27071514	13.22508822	13.17926248	13.13324681	13.0870498	13.04067977	12.99414474	12.94745251	12.90061061	12.85362632	12.80650672	12.75925866	12.7118888	12.66440361	12.61680936	12.56911219	12.52131807	12.47343284	12.42546222	12.37741181	12.32928714	12.28109361	12.23283661	12.18452143	12.13615334	12.08773759	12.03927941	11.99078404	11.94225672	11.89370275	11.84512746	11.79653624	11.74793457	11.699328	11.65072221	11.60212298	11.55353624	11.50496807	11.4564247	11.40791254	11.35943823	11.31100857	11.26263061	11.21431163	11.16605918	11.11788104	11.0697853	11.02178034	10.97387484	10.92607779	10.87839855	10.8308468	10.78343257	10.7361663	10.68905877	10.64212117	10.59536512	10.54880262	10.5024461	10.45630845	10.41040297	10.36474341	10.319344	10.27421939	10.22938474	10.18485563	10.14064815	10.09677881	10.05326464	10.01012309	9.967372099	9.925030055	9.88311579	9.841648579	9.800648126	9.760134549	9.720128367	9.680650487	9.641722177	9.60336505	9.565601043	9.528452384	9.491941569	9.456091333	9.420924613	9.386464515	9.352734278	9.319757233	9.287556762	9.256156252	9.225579054	9.19584843	9.166987505	9.139019217	9.111966263	9.085851046	9.060695616	9.03652162	9.013350239	8.991202134	8.97009739	8.950055456	8.931095086	8.913234291	8.896490277	8.880879391	8.866417077	8.853117817	8.840995088	8.830061317	8.820327839	8.811804859	8.804501412	8.798425339	8.793583254	8.789980524	8.787621247	8.786508238	8.786643022	8.788025826	8.790655576	8.794529907	8.799645167	8.805996431	8.81357752	8.822381022	8.832398317	8.843619612	8.856033969	8.869629346	8.884392638	8.900309721	8.917365496	8.935543942	8.954828165	8.975200449	8.996642316	9.019134577	9.04265739	9.067190317	9.092712382	9.119202126	9.146637667	9.174996752	9.204256818
70521	F14	F14	1993	V562	43.2	61	28.4	NA	NA	147	60_20_2	1.5_11_7.5	11.1	9.9	11.8	11.3	13.4	13.1	12.7	13.5	11	9	9.6	9	11.8	11.6	14.4	12.1	12.8	11.4	14.4	15	14.5	12.2	12.5	14.3	12.4	15.7	12	14.8	16.2	16.1	15.7	16.7	15.4	11.9	12.9	14.9	14.8	14.9	14	11.8	15.4	14.5	13.6	14.6	13.4	14.6	16.8	17	18.1	18	18.4	18	17.7	16.9	17.4	18.7	19.5	20.3	20.5	18	15.1	18.2	16.7	14.4	16	16.3	17.2	15.3	16.6	17.8	20.9	19	16.4	15.2	16.1	16.3	17.9	18.2	18.1	18.4	17.9	15.3	15.7	16.2	16	16.2	19	18.7	17.8	17	18.1	19.1	19.1	19.8	20.2	19.6	19.6	18.7	20.1	20.8	21.6	22.5	23.3	22.1	20	20.1	18.8	18.3	17.5	16.7	15.4	18	17.4	18	15.4	14.2	17.6	18.2	17.4	17.9	17.5	18.8	18.3	16.5	16.5	16.4	15.7	13.2	13.1	14	17	17.2	15.4	12.2	11.8	14	16.7	13.7	9.9	11.8	14.3	9.5	9.4	11.2	13	13.3	13	8.7	10.9	9	7.4	8.6	9.7	11.8	8.9	8.4	8.3	9.3	11.1	9.9	9.1	8	6.9	5.9	7.2	10.3	12.3	9.1	5.6	7.9	8.4	10.1	7.1	4.9	2.3	2.7	1.6	3.6	3.9	7	10.3	13	10.4	5.9	7.9	9.9	0.5	0.9	9.1	0.2	-1	-2.8	0.5	1.8	2	-0.2	-1.1	-0.1	-0.3	1.7	0.8	-1.5	-3.2	-1.6	-0.8	1.3	-0.8	-1	-1	0	2.1	-3.9	-7.2	-5.5	-2.4	-6.2	-7.1	-7.7	4.5	-5	-4.8	-2.7	-1	1.9	1.9	1.4	-0.4	-0.2	-0.5	-4.7	-2.4	-0.6	-4.7	-10.8	-9.3	-7.5	-6.3	-3.9	-2.7	-4.8	-10.2	-11.7	-11.7	-5.8	-2.5	-2.4	19.5	12.3	15	15.5	19.4	18.1	13.7	18.5	13.1	11.3	13.2	13.7	18.9	14.4	18.1	15.6	16.4	14.5	17.5	18.9	19.5	17.4	15.7	21.1	13.2	22.2	15.9	17.6	19.4	20.7	19.9	21.8	19.3	13.6	16.1	17.9	18.6	17.6	18.2	14.7	20.1	16	17.6	18.6	18	19.5	22.9	22.2	23.9	24.8	25.4	24.7	22.8	22.7	22	23.2	23.3	23.8	25.6	21.2	16.8	22.5	20.6	16	20.4	20.1	22	16.8	20	19.9	24.3	23	19.4	16.7	17.4	17.5	22.8	24.5	23.8	25.4	22.1	16.9	19.6	20.6	19.4	19.2	20.8	21.5	21.2	20.3	20.7	23.4	23.4	22.7	25.3	22.9	23.6	19.5	24.3	25.5	25.9	26.8	26	27.4	25	25.2	24.9	22.9	24.3	23.3	20.4	21.7	21.7	24.1	17.3	15.8	21.1	23.1	20.1	20.9	18.7	24.5	23.8	23.2	19.8	22.7	22.5	18.2	20.1	19.7	21.6	21.5	19.6	16.6	17.2	17.3	17.6	18.1	14	17.8	17.6	12.8	16.4	17.3	17.7	20.8	16.5	14.9	17.2	12.1	12.4	15	16	16.1	12.9	13.8	16.6	16.2	15.5	12.8	10.8	10.3	9.4	11.3	14	15.4	15.9	12.3	6.8	12.4	14.8	14.5	13.6	8.8	5.2	5.7	3	7.5	10.5	13.7	14.8	14.6	12.8	10	12.9	12.3	3.1	7.8	11.8	3.9	2	-0.3	3.7	3.8	5.7	3.4	0.3	3.4	1.5	5.9	3.9	0	-1.7	1.5	2.2	4.9	1	3.1	0.5	2.1	4.2	-1.4	-5.5	-0.9	2	-3.1	-4.6	1.9	7.7	-0.1	-1.8	0.9	2.9	6.3	5.1	2.9	0.6	1.5	2.5	-3	1.6	2.5	-1.9	-7.1	-4.2	-3.2	-2.1	1.7	0	-2.6	-5.3	-5.4	-2.2	-4	0.7	0.5	4.4	7.1	8.7	7.4	9.2	8.5	9.5	7.8	8.3	7.2	6.3	4.7	7.6	6	11.9	9.8	9.4	9.4	9.8	11.5	10.7	9.7	10.5	10.3	11.2	11.9	9.4	9.5	14.2	13.8	13.7	13.8	11.8	10.8	10.5	12.3	12.5	12.8	10.5	10.4	12.4	12.4	9.5	10.1	10.3	10.8	9.8	12.5	12.8	12.4	11.9	12	12.3	11.7	12.6	16.2	16.8	17.3	16.6	15.3	14.4	14.7	13.4	13	13.9	13.6	13.7	13.7	13.3	16.1	17.2	16.4	14.4	13.9	14	15.2	14.3	13.4	14.7	15.4	15	12.7	12.3	12.2	13.2	13.5	16.1	17.2	15	14.3	16	15.8	15.7	17.3	16.3	17	17	17.9	17.1	16.8	18.4	19.7	21.7	18.1	17.1	14	11.6	14	11.8	10.2	10.5	13.1	14.3	11.3	12.4	12.3	14.2	14.2	15.1	15.6	15.8	14.6	12.6	9.4	11.5	11.5	9.7	9.4	4.4	5.9	12.4	13.6	11.2	9.4	8.2	8.2	15.3	8.9	6	6.6	10.6	5.4	3	1.7	6.6	4.9	8.2	3.3	3.2	6.1	4.1	3.5	0.2	6.1	4.1	3.8	1.5	1.3	8.2	8.1	7.6	6.3	4.4	0.5	-0.9	4.8	8	5.3	3.6	3.1	2.3	2	4.7	1.4	0.6	-0.7	0.4	0.6	-1.7	0.8	5.8	11.4	6.4	1.8	2.3	2	-3.7	-5	4.2	-1.6	-4.4	-5	-3.1	-0.3	-0.1	-2.7	-2.8	-3.2	-2.3	-2.9	-1.7	-3	-4.2	-4.2	-4.6	-1.6	-2.1	-5.3	-2.5	-3.8	-1.4	-6.9	-10.3	-11.6	-7.3	-8.9	-15	-20.6	0.5	-7.3	-7.7	-9.1	-6.2	-1.9	0.5	0.5	-1.4	-2.5	-3.4	-6.5	-6.3	-2.5	-8	-14.2	-14.3	-14.8	-13.8	-10	-7	-8.3	-16.2	-18.8	-23.9	-12.1	-8.3	-6.2	0	7	0	0	0	0	25	0	13	1	4	0	0	0	0	0	0	3	1	0	0	0	0	0	3	0	0	6	3	1	19	0	0	0	12	0	1	0	0	0	2	11	4	0	0	0	0	0	0	0	0	0	0	0	0	0	0	0	0	3	29	0	0	3	0	0	0	0	0	0	0	0	0	0	2	16	5	0	0	0	0	0	0	0	0	0	28	10	0	14	2	0	0	0	0	0	0	5	3	0	0	0	8	9	0	0	0	2	0	0	5	0	3	0	7	1	0	0	0	0	14	0	0	0	6	0	0	0	0	0	0	0	1	4	0	1	19	0	3	0	2	0	4	0	0	0	4	3	0	1	0	0	0	0	0	0	0	0	12	34	22	11	5	3	0	1	25	5	0	0	0	0	0	2	2	0	7	0	0	0	1	11	1	0	0	8	0	2	17	0	2	1	0	0	0	4	3	0	4	4	2	0	0	0	0	0	3	0	2	1	2	1	0	0	4	2	1	0	10	1	0	1	0	0	5	3	10	1	6	3	0	1	6	5	0	5	0	0	0	1	0	1	2	6	0	2	6.4	11.7	11.3	10.1	11.3	11.7	13.2	12.5	13.13	9	10.3	8.8	9.4	13.2	15.3	13.6	12.4	10.3	9.2	11	12.5	12.5	12.6	13.2	14.3	14.4	13.4	14.8	17.4	17.3	16.9	15.5	14.7	12.9	14.3	14.9	13.9	13.9	13	12.4	16	15.5	11.8	11	11.1	12	13.3	14.3	16	14.1	11.2	10.9	12.6	12.1	14.8	17.3	18.8	18.2	15.3	15.7	15.8	16.4	13	13.5	13.6	14	13.7	14.5	14.6	17.3	19	19.1	16.7	14.2	16	16.9	15.2	16.1	16.8	17.1	16.5	14.9	13.4	13.2	12.2	13.1	17.9	19.9	16.5	17.5	18.2	17.6	18.6	19.4	18.6	19.2	18.6	19.7	21.2	19.5	21.3	24.2	26.1	23.3	15.8	17	15.2	16.5	13.9	13.6	13.5	15.6	16.6	16.2	15.3	14.1	15.9	15.4	16.2	15.5	18.3	16.5	16.2	12.9	16.1	9.7	10	9.7	10	10.7	15	12.08333333	14.4	12.3	10.1	12.2	16.6	10.6	10.9	9.9	12	8.2	9.3	10.7	12.1	12	11.8	7.9	10.1	7.3	5.9	6.9	8.4	11	6.6	6.9	8.2	8.9	11.1	11.1	9.9	8.9	7.8	7	7.2	10.1	12.6	9	6.6	6.6	6.7	8.5	6.5	6.4	5.4	5	6.1	5.5	6.2	7.4	9	10.9	11	7.7	8.8	10.6	4.4	4.8	9.9	4.2	4.1	4.1	4.2	5.1	5.9	5.2	4.2	4.2	5.3	5.9	4.6	3.7	3.8	3.9	4.2	4.2	5.1	4.4	4.8	4.6	5.3	3.3	2.8	3.1	4.3	3.2	2.8	3.1	6.8	2.7	3.3	4.4	4.4	5.5	6.4	5.8	5.2	4.7	5	3.5	3.8	4.8	3.5	2.4	2.5	3.2	3.2	3.9	3.9	3.8	2.7	2.49	2.49	3.4	4.4	4.7	6.81	0.5	2.54	3.29	4.07	3.38	1.49	2.97	0	2.48	1.65	2.68	4.44	0.46	1.11	0.52	2.38	3.18	7.21	6.05	4.01	1.71	1.89	3.1	0.1	3.44	0.63	2.03	1.02	1	0.94	3.51	2.8	1.03	0.58	2.04	2.93	3.04	2.99	1.44	1.5	1.01	3.78	5.62	4.27	4.62	5.83	5.08	4.77	6.54	9.96	9.74	7.65	7.15	5.07	4.27	3.87	5.62	8.82	4.94	1.36	4.5	6.01	2.91	4.58	4.53	5.92	2.88	4.29	3.08	5.72	2.87	1.95	3.07	2.3	1.63	5.31	4.8	3.97	4.06	4.01	2.48	4.44	5.22	5.98	5.32	4.07	1.67	3.88	1.88	2.57	4.51	3.51	3.69	5.07	3.61	4.21	1.87	2.33	5.06	4.5	3.05	2.51	3.3	7.58	6.53	6.5	4.53	6.1	5.41	4	5.04	3.27	4.44	2.2	2.09	4.23	5.5	3.67	5.01	1.7	5.2	4.83	5.87	2.67	8.95	7.84	5.47	5.08	5.29	4.38	3.916666667	3.1	1.91	3.74	3.79	2.41	5.08	1.3	3.94	4.3	3.67	2.49	2.6	2.88	3.27	3.18	3.35	2.94	4.18	4.4	4.27	3.63	2.84	4.8	4.12	2.75	2.82	2.11	1.1	1.66	1.83	2.15	2.29	2.96	2.43	1.71	2.56	2.5	4.05	4.32	3.86	3.59	2.26	1.81	2.42	0.76	2.41	1.88	2.62	3.53	4.08	1.61	1.59	1.85	1.6	1.93	1.72	1.66	2	1.58	0.87	2.13	1.86	1.16	0.82	1.44	1.86	0.68	1.01	1.87	1.77	1.02	1.53	1.56	2.51	0.66	1.28	0.88	1.51	1.81	1.28	0.76	0.95	0.82	0.64	0.79	0.32	1.62	1.51	0.98	0.61	1.28	1.51	0.61	0.96	0.73	1.32	0.89	0.81	1.32	1.05	0.81	0.28	0.52	0.28	0.61	0.68	1.11	0.48	0.11	0	0	0.56	0.68	0.42	48.4	95.9	81.6	75.4	73.5	77.6	89.9	80.8	100	78.4	86.2	76.7	67.9	96.6	93.3	96.3	83.9	76.4	56.1	64.5	75.7	88	86.9	81	99.3	80.7	95.5	87.9	94.5	94.5	94.7	81.5	84	92.6	96.1	87.9	82.6	82	81.3	89.6	91.4	93.9	75.8	66.2	72.2	72.2	69.5	73.8	77	68.3	52.9	52.8	62.2	62.8	74.5	80.2	82.9	76.4	63.4	76.1	92.1	78.5	68.4	82.3	74.8	75.5	69.8	83.4	77.3	84.9	76.9	86.9	89.5	82.2	87.4	91.2	74.1	77	80.9	80.8	80.5	85.7	75.1	71.7	67.1	71.1	81.5	92.3	81	90.3	87.6	79.6	84.1	84	78.6	84.2	81.5	91.4	90.1	79.4	82.6	88.8	91.2	87.6	67.6	72.3	70	78.5	69.5	71.5	77.2	75.6	83.5	78.5	87.4	87.1	79	73.7	81.5	75.6	91.5	76	77	68.7	85.8	52	56.1	63.9	66.3	66.9	77.4	75.41666667	82.3	86.6	73	76.3	87.3	67.6	89.4	71.5	73.6	69.1	78.9	80.4	80.8	78.6	78.8	70.2	77.5	63.6	57.3	61.8	69.8	79.5	57.9	62.6	74.9	76	84	91	85.7	83	78.4	75.4	70.9	80.6	88.1	77.9	72.6	61.9	60.8	68.8	64.4	73.9	74.9	67.4	89	69.6	76.8	73.9	71.8	72.8	87.2	82.9	82.6	86.9	69.5	73.6	85.7	67.8	72.2	82.5	66.3	73.3	83.6	86.4	74.5	69.3	88.7	85.4	71.1	67.6	78.8	71.8	72.9	62.6	88.5	77.5	84.5	75.3	74.6	72.1	78.7	76.5	84	83.3	78.1	90.6	80.7	64.1	77.2	87.9	77.5	78.5	91.3	85.8	87.7	78.1	84.9	81.2	74.2	82.1	81.2	89.5	82.8	92.1	83.9	85.2	77.9	88.9	96	100	100	85.8	86.6	91.8	21	58	64	53	45	48	79	61	79	66	80	61	35	66	70	65	58	46	50	52	49	68	69	49	89	41	58	66	79	72	79	54	62	69	84	70	63	67	66	67	66	84	44	43	51	50	41	45	51	40	28	25	39	34	49	56	60	60	46	55	81	58	55	69	51	59	47	70	58	68	57	63	63	62	72	80	53	40	56	46	58	74	52	49	50	54	68	77	60	69	73	62	55	69	46	63	64	79	73	59	60	65	77	73	52	54	44	55	39	44	51	54	60	53	80	70	57	51	68	56	81	54	55	40	61	35	33	43	36	36	59	50.66666667	56	67	50	61	69	45	50	40	52	45	55	57	58	50	65	39	61	38	37	38	42	62	36	41	45	45	63	70	70	67	55	45	48	59	84	50	60	41	31	47	53	62	63	45	76	46	52	54	49	49	74	61	70	72	46	50	84	53	44	61	48	55	52	58	51	46	65	66	51	55	62	55	59	46	75	55	52	60	53	47	65	52	66	59	60	57	66	49	61	74	56	68	79	75	74	66	65	52	50	60	57	73	61	73	58	63	57	58	61	69	70	69	66	76	2.14	1.22	3.06	2.85	1.53	3.26	2.24	1.83	3.36	3.97	2.14	4.38	2.24	3.06	2.44	4.07	5.19	2.34	2.14	2.34	1.94	2.24	2.75	2.04	1.32	2.24	4.48	4.07	1.94	1.94	3.46	4.38	3.26	3.87	1.73	2.04	2.44	2.24	2.34	3.26	2.85	1.63	2.04	3.16	3.36	2.34	2.85	2.85	2.44	3.16	2.34	2.95	2.85	2.65	3.46	2.34	2.44	1.94	1.53	1.32	1.63	1.43	2.95	1.12	1.32	2.34	2.24	2.44	2.85	2.24	0.61	1.94	3.36	3.56	2.65	1.12	1.32	1.43	0.92	1.53	2.55	3.26	3.06	2.65	3.36	3.16	3.06	1.63	3.26	1.53	1.94	0.51	1.73	1.63	0.71	1.83	1.53	1.73	1.73	2.85	2.55	3.16	2.14	2.55	3.46	2.55	1.43	2.14	1.43	1.43	1.02	1.02	0.41	1.12	1.32	0.51	2.95	2.04	2.14	2.14	1.12	1.22	2.34	1.12	1.32	1.94	2.04	1.83	0.51	2.34	2.34	1.73	1.32	1.83	2.14	2.24	2.75	2.04	1.63	1.22	2.55	1.83	2.04	2.14	1.02	0.82	2.85	1.43	2.34	2.34	1.22	1.02	2.14	2.44	1.94	0.61	0.82	1.12	2.24	1.83	3.46	2.34	1.53	0.92	1.02	0.92	1.53	2.44	1.94	1.53	1.22	2.55	2.95	2.04	2.65	1.32	1.63	0.31	0.51	1.02	1.12	4.48	4.18	2.75	0.92	2.55	4.89	1.83	2.44	2.65	0.61	1.94	1.32	1.43	0.71	2.34	2.75	0.92	2.34	1.32	1.02	1.53	1.02	1.02	1.43	1.73	0.82	0.51	1.94	1.73	1.43	1.94	2.95	1.02	2.95	3.46	3.36	1.63	4.07	2.85	2.55	1.12	1.32	0.92	0.51	3.36	2.04	1.73	3.67	2.55	1.32	0.92	2.14	3.36	0.92	4.07	1.32	1.12	1.53	1.53	0.41	0.2	0.2	0.2	1.32	1.02	5.09	3.06	6.11	6.11	3.06	6.11	5.09	4.07	5.09	8.15	6.11	6.11	4.07	4.07	4.07	6.11	7.13	4.07	4.07	5.09	4.07	3.06	5.09	4.07	3.06	4.07	7.13	5.09	3.06	4.07	6.11	6.11	5.09	5.09	3.06	4.07	4.07	4.07	4.07	5.09	6.11	4.07	7.13	7.13	5.09	4.07	4.07	5.09	5.09	6.11	5.09	5.09	5.09	4.07	7.13	4.07	6.11	4.07	3.06	3.06	3.06	3.06	5.09	3.06	4.07	4.07	5.09	4.07	5.09	4.07	2.04	4.07	5.09	6.11	4.07	3.06	3.06	3.06	3.06	4.07	4.07	5.09	6.11	5.09	6.11	6.11	6.11	4.07	5.09	3.06	4.07	2.04	4.07	4.07	3.06	3.06	3.06	3.06	5.09	5.09	5.09	5.09	5.09	6.11	6.11	5.09	3.06	4.07	5.09	4.07	3.06	3.06	2.04	3.06	3.06	2.04	5.09	5.09	5.09	4.07	3.06	3.06	5.09	4.07	4.07	5.09	4.07	5.09	2.04	5.09	5.09	5.09	4.07	5.09	6.11	4.07	4.07	4.07	5.09	4.07	4.07	3.06	6.11	5.09	3.06	4.07	4.07	4.07	4.07	6.11	4.07	2.04	5.09	4.07	4.07	2.04	3.06	4.07	5.09	7.13	6.11	4.07	3.06	4.07	3.06	3.06	3.06	4.07	4.07	4.07	3.06	7.13	6.11	6.11	7.13	4.07	6.11	2.04	2.04	4.07	4.07	7.13	8.15	6.11	3.06	9.17	9.17	5.09	6.11	4.07	2.04	4.07	3.06	3.06	3.06	6.11	5.09	3.06	7.13	3.06	4.07	3.06	3.06	3.06	3.06	3.06	4.07	2.04	5.09	3.06	4.07	5.09	5.09	3.06	6.11	7.13	7.13	5.09	6.11	5.09	5.09	4.07	3.06	3.06	2.04	5.09	5.09	5.09	6.11	6.11	3.06	3.06	5.09	6.11	2.04	10.18	4.07	4.07	4.07	3.06	2.04	2.04	2.04	2.04	4.07	4.07	1.2	0	2.2	4	8.4	4.2	0.1	5	0	0.4	0.7	10.9	9.2	0.8	1.9	2.8	5.2	0	0	1.5	0.3	0	0	4.7	0	8.4	5.3	0	0	0.2	0.5	9.7	4.6	0	0	0.1	0.1	0	5.4	0	5.8	0	4.8	7.7	10.9	11.3	12.8	7.8	13.5	13.1	12.2	8.2	13.6	5.5	8.5	2.1	7.5	4.5	3.3	0	0	7	7.1	0	0.8	4.6	3.4	0.1	0.2	0	0.2	0.9	0.4	0.6	0	0	1.9	10.4	6.1	6.5	8.5	0	9.9	10.9	6.3	3.5	0	0	8.4	0	1.1	5	2.1	0	8.2	0.9	5.6	0	1	10	1.9	8.2	0	1.9	5.7	9	11.1	6.6	12	10.9	0.2	2.4	0.8	8.8	0	0	4.4	9	1.3	0.7	0	6.2	5.1	10.8	0	10.8	7.4	5.4	11.1	7.5	2.7	4.7	5.7	3.5	6.6	2.9	0	4.6	3.9	9.1	1.6	2.5	8.8	4.9	1.7	8.3	0.1	9.1	1	4.4	4.1	8.5	10.1	0.3	8	9.1	8.5	7.9	0.1	0	0.2	0.3	2.2	8.7	8.3	5.1	0	2.2	4.1	9	9.3	8.1	0	3.1	3.6	0.1	0.6	3.4	8.8	6.6	0	0	2.1	8.8	3.1	0	6.8	0.9	0	2.8	0.1	5.9	4.3	1.1	3.4	2.3	2.8	4.3	0	1.1	0.3	3.9	0.5	2.1	5.3	6.7	1.1	3.8	0	4.9	0	2.9	7.5	5.9	0	7.1	0.3	6.8	0	1.8	0.7	2.8	5.2	3.1	0	0.1	1.2	2.1	0.4	3.7	5.2	2.3	4.4	1.4	3.7	0.2	5.9	2.2	6.5	7	7.2	3	3.7	0.4	1.2	0.1	130.7	54.1	147.5	176.8	247.8	180.7	115.2	194.4	55.2	121	126.1	290.8	263.8	128.5	146.5	161.3	200.3	56.3	56.4	141.1	121.9	56.7	56.8	193.6	56.9	253.8	203.8	57.1	57.1	121.4	126.3	275.5	192.9	57.2	57.3	120	120	57.3	205.9	57.2	212.2	57.2	195.9	242.7	294.4	300.7	324.8	243.8	335.8	329.1	314.3	249.5	336.4	205.5	253.7	150.3	237	188.4	168.8	55.9	55.7	227.4	228.7	55.3	127	187.5	167.9	114.8	116.1	54.4	115.4	126.2	117.8	120.6	53.5	53.3	140	273.9	205.4	211.1	242	52.1	262.7	277.6	204.9	160.5	51	50.7	234.8	50.2	120.3	180	134.6	49.2	226.9	114.4	185.5	48.1	114.1	249.7	126.4	220.6	46.7	124.3	180.3	228.5	258.6	190.9	269.5	252.1	94.3	125.7	101.7	216.8	42.9	42.6	150.3	214.9	104.5	95.2	40.9	170.7	154.3	232.2	39.6	229.4	181.5	153.1	229.1	179.1	113.6	139.3	151.5	121.4	161	111.6	35.4	131.5	121.5	186.5	90.4	100.8	178.4	128.7	88.2	168	67	174.8	76.3	116	111.3	161.9	179.1	64.2	151.9	163	154.8	146.6	58.4	27.4	58.1	58.5	78.3	147.1	141.5	106.4	25.1	74.2	92.9	142	143.7	130.3	23.4	78.4	82.4	47.5	51.8	78	128.5	106.6	21.2	21	62.2	122.7	70	20	101.7	48.5	19.4	64.1	40.1	89.7	75.2	47.4	66.4	56.6	60.4	72.3	17.6	45.1	38.2	67.1	39.3	51.9	77.2	87.9	43.1	64.2	16.4	72.3	16.3	56.2	91.8	79.1	16.1	88.1	35.4	85.6	16	46.9	38.4	54.6	73.2	57	16	33.9	42.6	49.7	36.6	62.5	74.5	52	68.8	45.3	63.9	36.2	82.2	52.8	88	92.6	94.9	60.9	67.1	40.2	47.2	38.3	3.565	0.683	2.73	3.276	3.917	3.557	1.841	3.143	0.673	2.629	1.913	4.872	4.499	1.743	2.24	2.292	3.938	1.743	2.87	3.58	2.583	1.234	1.396	3.304	0.691	4.397	2.961	1.698	1.041	1.89	2.119	5.549	3.648	1.213	0.857	2.106	2.456	1.655	3.541	1.315	3.437	0.978	3.477	5.215	5.52	5.322	6.417	5.002	6.261	6.932	6.982	6.5	7.118	4.916	5.435	3.27	4.574	4.008	4.074	1.747	1.043	4.006	5.063	1.252	2.507	3.753	3.817	2.349	2.943	1.598	2.26	2.443	2.316	2.789	1.451	0.984	2.822	4.68	3.28	3.687	4.512	1.623	4.983	5.249	4.83	3.92	2.04	1.058	4.578	1.06	2.208	2.899	2.561	1.463	3.731	2.34	3.316	1.065	2.055	5.076	2.972	4.341	1.278	2.662	4.954	4.84	4.519	3.562	4.494	4.08	1.717	2.27	1.475	3.339	0.943	0.717	3.16	3.931	2.153	2.383	0.776	2.872	3.089	3.515	0.983	4.589	3.868	2.843	2.876	3.315	2.402	2.4585	2.084	1.569	2.505	2.11	1.142	2.535	1.256	2.31	2.148	1.774	2.106	1.758	1.179	1.814	1.656	1.972	1.485	2.169	1.646	1.802	2.318	1.352	2.321	1.494	1.305	1.381	0.987	0.472	1.043	0.905	0.893	1.058	1.195	0.883	0.545	1.177	1.107	1.593	1.496	1.861	1.71	0.955	0.964	0.769	0.299	0.443	0.539	0.738	0.847	2.164	0.869	0.855	0.392	0.601	1.541	0.605	0.606	0.923	0.309	0.325	0.579	0.5	0.156	0.263	0.635	0.365	0.273	0.181	0.406	0.489	0.207	0.305	0.355	0.705	0.035	0.112	0.311	0.353	0.524	0.398	0.338	0.145	0.414	0.285	0.441	-0.001	0.922	0.743	0.396	0.015	0.201	0.165	0.063	0.38	0.13	0.306	0.41	0.269	0.262	0.116	0.229	0.126	0.074	0.136	0.111	0.096	0.271	0.082	-0.014	-0.041	-0.037	0.049	0.141	0.054	14.51034863	14.54337367	14.57571219	14.60734536	14.6382543	14.66842014	14.69782406	14.72644731	14.75427124	14.78127736	14.80744736	14.83276318	14.85720701	14.88076135	14.90340907	14.92513342	14.94591809	14.96574724	14.98460558	15.00247835	15.0193514	15.03521124	15.05004505	15.06384072	15.0765869	15.08827303	15.09888938	15.10842706	15.11687805	15.12423526	15.13049249	15.13564452	15.13968708	15.14261687	15.14443158	15.14512991	15.14471154	15.14317717	15.14052849	15.13676818	15.13189991	15.12592832	15.11885902	15.11069855	15.10145437	15.09113484	15.0797492	15.06730751	15.05382067	15.03930035	15.02375894	15.00720958	14.98966605	14.97114277	14.95165475	14.93121757	14.90984727	14.88756042	14.86437396	14.84030524	14.81537196	14.78959208	14.76298385	14.73556572	14.70735634	14.67837445	14.64863894	14.61816874	14.58698279	14.55510006	14.52253944	14.48931979	14.45545984	14.42097819	14.38589331	14.35022347	14.31398674	14.27720096	14.23988374	14.20205242	14.16372406	14.12491542	14.08564295	14.04592281	14.00577079	13.96520236	13.92423265	13.88287642	13.84114808	13.79906169	13.75663092	13.71386911	13.6707892	13.62740378	13.58372509	13.53976498	13.49553498	13.45104625	13.40630959	13.36133548	13.31613406	13.27071514	13.22508822	13.17926248	13.13324681	13.0870498	13.04067977	12.99414474	12.94745251	12.90061061	12.85362632	12.80650672	12.75925866	12.7118888	12.66440361	12.61680936	12.56911219	12.52131807	12.47343284	12.42546222	12.37741181	12.32928714	12.28109361	12.23283661	12.18452143	12.13615334	12.08773759	12.03927941	11.99078404	11.94225672	11.89370275	11.84512746	11.79653624	11.74793457	11.699328	11.65072221	11.60212298	11.55353624	11.50496807	11.4564247	11.40791254	11.35943823	11.31100857	11.26263061	11.21431163	11.16605918	11.11788104	11.0697853	11.02178034	10.97387484	10.92607779	10.87839855	10.8308468	10.78343257	10.7361663	10.68905877	10.64212117	10.59536512	10.54880262	10.5024461	10.45630845	10.41040297	10.36474341	10.319344	10.27421939	10.22938474	10.18485563	10.14064815	10.09677881	10.05326464	10.01012309	9.967372099	9.925030055	9.88311579	9.841648579	9.800648126	9.760134549	9.720128367	9.680650487	9.641722177	9.60336505	9.565601043	9.528452384	9.491941569	9.456091333	9.420924613	9.386464515	9.352734278	9.319757233	9.287556762	9.256156252	9.225579054	9.19584843	9.166987505	9.139019217	9.111966263	9.085851046	9.060695616	9.03652162	9.013350239	8.991202134	8.97009739	8.950055456	8.931095086	8.913234291	8.896490277	8.880879391	8.866417077	8.853117817	8.840995088	8.830061317	8.820327839	8.811804859	8.804501412	8.798425339	8.793583254	8.789980524	8.787621247	8.786508238	8.786643022	8.788025826	8.790655576	8.794529907	8.799645167	8.805996431	8.81357752	8.822381022	8.832398317	8.843619612	8.856033969	8.869629346	8.884392638	8.900309721	8.917365496	8.935543942	8.954828165	8.975200449	8.996642316	9.019134577	9.04265739	9.067190317	9.092712382	9.119202126	9.146637667	9.174996752	9.204256818
70522	F14	F14	1993	V563	28.5	55	29.8	NA	NA	143	60_20_2	1.5_11_7.5	11.1	9.9	11.8	11.3	13.4	13.1	12.7	13.5	11	9	9.6	9	11.8	11.6	14.4	12.1	12.8	11.4	14.4	15	14.5	12.2	12.5	14.3	12.4	15.7	12	14.8	16.2	16.1	15.7	16.7	15.4	11.9	12.9	14.9	14.8	14.9	14	11.8	15.4	14.5	13.6	14.6	13.4	14.6	16.8	17	18.1	18	18.4	18	17.7	16.9	17.4	18.7	19.5	20.3	20.5	18	15.1	18.2	16.7	14.4	16	16.3	17.2	15.3	16.6	17.8	20.9	19	16.4	15.2	16.1	16.3	17.9	18.2	18.1	18.4	17.9	15.3	15.7	16.2	16	16.2	19	18.7	17.8	17	18.1	19.1	19.1	19.8	20.2	19.6	19.6	18.7	20.1	20.8	21.6	22.5	23.3	22.1	20	20.1	18.8	18.3	17.5	16.7	15.4	18	17.4	18	15.4	14.2	17.6	18.2	17.4	17.9	17.5	18.8	18.3	16.5	16.5	16.4	15.7	13.2	13.1	14	17	17.2	15.4	12.2	11.8	14	16.7	13.7	9.9	11.8	14.3	9.5	9.4	11.2	13	13.3	13	8.7	10.9	9	7.4	8.6	9.7	11.8	8.9	8.4	8.3	9.3	11.1	9.9	9.1	8	6.9	5.9	7.2	10.3	12.3	9.1	5.6	7.9	8.4	10.1	7.1	4.9	2.3	2.7	1.6	3.6	3.9	7	10.3	13	10.4	5.9	7.9	9.9	0.5	0.9	9.1	0.2	-1	-2.8	0.5	1.8	2	-0.2	-1.1	-0.1	-0.3	1.7	0.8	-1.5	-3.2	-1.6	-0.8	1.3	-0.8	-1	-1	0	2.1	-3.9	-7.2	-5.5	-2.4	-6.2	-7.1	-7.7	4.5	-5	-4.8	-2.7	-1	1.9	1.9	1.4	-0.4	-0.2	-0.5	-4.7	-2.4	-0.6	-4.7	-10.8	-9.3	-7.5	-6.3	-3.9	-2.7	-4.8	-10.2	-11.7	-11.7	-5.8	-2.5	-2.4	19.5	12.3	15	15.5	19.4	18.1	13.7	18.5	13.1	11.3	13.2	13.7	18.9	14.4	18.1	15.6	16.4	14.5	17.5	18.9	19.5	17.4	15.7	21.1	13.2	22.2	15.9	17.6	19.4	20.7	19.9	21.8	19.3	13.6	16.1	17.9	18.6	17.6	18.2	14.7	20.1	16	17.6	18.6	18	19.5	22.9	22.2	23.9	24.8	25.4	24.7	22.8	22.7	22	23.2	23.3	23.8	25.6	21.2	16.8	22.5	20.6	16	20.4	20.1	22	16.8	20	19.9	24.3	23	19.4	16.7	17.4	17.5	22.8	24.5	23.8	25.4	22.1	16.9	19.6	20.6	19.4	19.2	20.8	21.5	21.2	20.3	20.7	23.4	23.4	22.7	25.3	22.9	23.6	19.5	24.3	25.5	25.9	26.8	26	27.4	25	25.2	24.9	22.9	24.3	23.3	20.4	21.7	21.7	24.1	17.3	15.8	21.1	23.1	20.1	20.9	18.7	24.5	23.8	23.2	19.8	22.7	22.5	18.2	20.1	19.7	21.6	21.5	19.6	16.6	17.2	17.3	17.6	18.1	14	17.8	17.6	12.8	16.4	17.3	17.7	20.8	16.5	14.9	17.2	12.1	12.4	15	16	16.1	12.9	13.8	16.6	16.2	15.5	12.8	10.8	10.3	9.4	11.3	14	15.4	15.9	12.3	6.8	12.4	14.8	14.5	13.6	8.8	5.2	5.7	3	7.5	10.5	13.7	14.8	14.6	12.8	10	12.9	12.3	3.1	7.8	11.8	3.9	2	-0.3	3.7	3.8	5.7	3.4	0.3	3.4	1.5	5.9	3.9	0	-1.7	1.5	2.2	4.9	1	3.1	0.5	2.1	4.2	-1.4	-5.5	-0.9	2	-3.1	-4.6	1.9	7.7	-0.1	-1.8	0.9	2.9	6.3	5.1	2.9	0.6	1.5	2.5	-3	1.6	2.5	-1.9	-7.1	-4.2	-3.2	-2.1	1.7	0	-2.6	-5.3	-5.4	-2.2	-4	0.7	0.5	4.4	7.1	8.7	7.4	9.2	8.5	9.5	7.8	8.3	7.2	6.3	4.7	7.6	6	11.9	9.8	9.4	9.4	9.8	11.5	10.7	9.7	10.5	10.3	11.2	11.9	9.4	9.5	14.2	13.8	13.7	13.8	11.8	10.8	10.5	12.3	12.5	12.8	10.5	10.4	12.4	12.4	9.5	10.1	10.3	10.8	9.8	12.5	12.8	12.4	11.9	12	12.3	11.7	12.6	16.2	16.8	17.3	16.6	15.3	14.4	14.7	13.4	13	13.9	13.6	13.7	13.7	13.3	16.1	17.2	16.4	14.4	13.9	14	15.2	14.3	13.4	14.7	15.4	15	12.7	12.3	12.2	13.2	13.5	16.1	17.2	15	14.3	16	15.8	15.7	17.3	16.3	17	17	17.9	17.1	16.8	18.4	19.7	21.7	18.1	17.1	14	11.6	14	11.8	10.2	10.5	13.1	14.3	11.3	12.4	12.3	14.2	14.2	15.1	15.6	15.8	14.6	12.6	9.4	11.5	11.5	9.7	9.4	4.4	5.9	12.4	13.6	11.2	9.4	8.2	8.2	15.3	8.9	6	6.6	10.6	5.4	3	1.7	6.6	4.9	8.2	3.3	3.2	6.1	4.1	3.5	0.2	6.1	4.1	3.8	1.5	1.3	8.2	8.1	7.6	6.3	4.4	0.5	-0.9	4.8	8	5.3	3.6	3.1	2.3	2	4.7	1.4	0.6	-0.7	0.4	0.6	-1.7	0.8	5.8	11.4	6.4	1.8	2.3	2	-3.7	-5	4.2	-1.6	-4.4	-5	-3.1	-0.3	-0.1	-2.7	-2.8	-3.2	-2.3	-2.9	-1.7	-3	-4.2	-4.2	-4.6	-1.6	-2.1	-5.3	-2.5	-3.8	-1.4	-6.9	-10.3	-11.6	-7.3	-8.9	-15	-20.6	0.5	-7.3	-7.7	-9.1	-6.2	-1.9	0.5	0.5	-1.4	-2.5	-3.4	-6.5	-6.3	-2.5	-8	-14.2	-14.3	-14.8	-13.8	-10	-7	-8.3	-16.2	-18.8	-23.9	-12.1	-8.3	-6.2	0	7	0	0	0	0	25	0	13	1	4	0	0	0	0	0	0	3	1	0	0	0	0	0	3	0	0	6	3	1	19	0	0	0	12	0	1	0	0	0	2	11	4	0	0	0	0	0	0	0	0	0	0	0	0	0	0	0	0	3	29	0	0	3	0	0	0	0	0	0	0	0	0	0	2	16	5	0	0	0	0	0	0	0	0	0	28	10	0	14	2	0	0	0	0	0	0	5	3	0	0	0	8	9	0	0	0	2	0	0	5	0	3	0	7	1	0	0	0	0	14	0	0	0	6	0	0	0	0	0	0	0	1	4	0	1	19	0	3	0	2	0	4	0	0	0	4	3	0	1	0	0	0	0	0	0	0	0	12	34	22	11	5	3	0	1	25	5	0	0	0	0	0	2	2	0	7	0	0	0	1	11	1	0	0	8	0	2	17	0	2	1	0	0	0	4	3	0	4	4	2	0	0	0	0	0	3	0	2	1	2	1	0	0	4	2	1	0	10	1	0	1	0	0	5	3	10	1	6	3	0	1	6	5	0	5	0	0	0	1	0	1	2	6	0	2	6.4	11.7	11.3	10.1	11.3	11.7	13.2	12.5	13.13	9	10.3	8.8	9.4	13.2	15.3	13.6	12.4	10.3	9.2	11	12.5	12.5	12.6	13.2	14.3	14.4	13.4	14.8	17.4	17.3	16.9	15.5	14.7	12.9	14.3	14.9	13.9	13.9	13	12.4	16	15.5	11.8	11	11.1	12	13.3	14.3	16	14.1	11.2	10.9	12.6	12.1	14.8	17.3	18.8	18.2	15.3	15.7	15.8	16.4	13	13.5	13.6	14	13.7	14.5	14.6	17.3	19	19.1	16.7	14.2	16	16.9	15.2	16.1	16.8	17.1	16.5	14.9	13.4	13.2	12.2	13.1	17.9	19.9	16.5	17.5	18.2	17.6	18.6	19.4	18.6	19.2	18.6	19.7	21.2	19.5	21.3	24.2	26.1	23.3	15.8	17	15.2	16.5	13.9	13.6	13.5	15.6	16.6	16.2	15.3	14.1	15.9	15.4	16.2	15.5	18.3	16.5	16.2	12.9	16.1	9.7	10	9.7	10	10.7	15	12.08333333	14.4	12.3	10.1	12.2	16.6	10.6	10.9	9.9	12	8.2	9.3	10.7	12.1	12	11.8	7.9	10.1	7.3	5.9	6.9	8.4	11	6.6	6.9	8.2	8.9	11.1	11.1	9.9	8.9	7.8	7	7.2	10.1	12.6	9	6.6	6.6	6.7	8.5	6.5	6.4	5.4	5	6.1	5.5	6.2	7.4	9	10.9	11	7.7	8.8	10.6	4.4	4.8	9.9	4.2	4.1	4.1	4.2	5.1	5.9	5.2	4.2	4.2	5.3	5.9	4.6	3.7	3.8	3.9	4.2	4.2	5.1	4.4	4.8	4.6	5.3	3.3	2.8	3.1	4.3	3.2	2.8	3.1	6.8	2.7	3.3	4.4	4.4	5.5	6.4	5.8	5.2	4.7	5	3.5	3.8	4.8	3.5	2.4	2.5	3.2	3.2	3.9	3.9	3.8	2.7	2.49	2.49	3.4	4.4	4.7	6.81	0.5	2.54	3.29	4.07	3.38	1.49	2.97	0	2.48	1.65	2.68	4.44	0.46	1.11	0.52	2.38	3.18	7.21	6.05	4.01	1.71	1.89	3.1	0.1	3.44	0.63	2.03	1.02	1	0.94	3.51	2.8	1.03	0.58	2.04	2.93	3.04	2.99	1.44	1.5	1.01	3.78	5.62	4.27	4.62	5.83	5.08	4.77	6.54	9.96	9.74	7.65	7.15	5.07	4.27	3.87	5.62	8.82	4.94	1.36	4.5	6.01	2.91	4.58	4.53	5.92	2.88	4.29	3.08	5.72	2.87	1.95	3.07	2.3	1.63	5.31	4.8	3.97	4.06	4.01	2.48	4.44	5.22	5.98	5.32	4.07	1.67	3.88	1.88	2.57	4.51	3.51	3.69	5.07	3.61	4.21	1.87	2.33	5.06	4.5	3.05	2.51	3.3	7.58	6.53	6.5	4.53	6.1	5.41	4	5.04	3.27	4.44	2.2	2.09	4.23	5.5	3.67	5.01	1.7	5.2	4.83	5.87	2.67	8.95	7.84	5.47	5.08	5.29	4.38	3.916666667	3.1	1.91	3.74	3.79	2.41	5.08	1.3	3.94	4.3	3.67	2.49	2.6	2.88	3.27	3.18	3.35	2.94	4.18	4.4	4.27	3.63	2.84	4.8	4.12	2.75	2.82	2.11	1.1	1.66	1.83	2.15	2.29	2.96	2.43	1.71	2.56	2.5	4.05	4.32	3.86	3.59	2.26	1.81	2.42	0.76	2.41	1.88	2.62	3.53	4.08	1.61	1.59	1.85	1.6	1.93	1.72	1.66	2	1.58	0.87	2.13	1.86	1.16	0.82	1.44	1.86	0.68	1.01	1.87	1.77	1.02	1.53	1.56	2.51	0.66	1.28	0.88	1.51	1.81	1.28	0.76	0.95	0.82	0.64	0.79	0.32	1.62	1.51	0.98	0.61	1.28	1.51	0.61	0.96	0.73	1.32	0.89	0.81	1.32	1.05	0.81	0.28	0.52	0.28	0.61	0.68	1.11	0.48	0.11	0	0	0.56	0.68	0.42	48.4	95.9	81.6	75.4	73.5	77.6	89.9	80.8	100	78.4	86.2	76.7	67.9	96.6	93.3	96.3	83.9	76.4	56.1	64.5	75.7	88	86.9	81	99.3	80.7	95.5	87.9	94.5	94.5	94.7	81.5	84	92.6	96.1	87.9	82.6	82	81.3	89.6	91.4	93.9	75.8	66.2	72.2	72.2	69.5	73.8	77	68.3	52.9	52.8	62.2	62.8	74.5	80.2	82.9	76.4	63.4	76.1	92.1	78.5	68.4	82.3	74.8	75.5	69.8	83.4	77.3	84.9	76.9	86.9	89.5	82.2	87.4	91.2	74.1	77	80.9	80.8	80.5	85.7	75.1	71.7	67.1	71.1	81.5	92.3	81	90.3	87.6	79.6	84.1	84	78.6	84.2	81.5	91.4	90.1	79.4	82.6	88.8	91.2	87.6	67.6	72.3	70	78.5	69.5	71.5	77.2	75.6	83.5	78.5	87.4	87.1	79	73.7	81.5	75.6	91.5	76	77	68.7	85.8	52	56.1	63.9	66.3	66.9	77.4	75.41666667	82.3	86.6	73	76.3	87.3	67.6	89.4	71.5	73.6	69.1	78.9	80.4	80.8	78.6	78.8	70.2	77.5	63.6	57.3	61.8	69.8	79.5	57.9	62.6	74.9	76	84	91	85.7	83	78.4	75.4	70.9	80.6	88.1	77.9	72.6	61.9	60.8	68.8	64.4	73.9	74.9	67.4	89	69.6	76.8	73.9	71.8	72.8	87.2	82.9	82.6	86.9	69.5	73.6	85.7	67.8	72.2	82.5	66.3	73.3	83.6	86.4	74.5	69.3	88.7	85.4	71.1	67.6	78.8	71.8	72.9	62.6	88.5	77.5	84.5	75.3	74.6	72.1	78.7	76.5	84	83.3	78.1	90.6	80.7	64.1	77.2	87.9	77.5	78.5	91.3	85.8	87.7	78.1	84.9	81.2	74.2	82.1	81.2	89.5	82.8	92.1	83.9	85.2	77.9	88.9	96	100	100	85.8	86.6	91.8	21	58	64	53	45	48	79	61	79	66	80	61	35	66	70	65	58	46	50	52	49	68	69	49	89	41	58	66	79	72	79	54	62	69	84	70	63	67	66	67	66	84	44	43	51	50	41	45	51	40	28	25	39	34	49	56	60	60	46	55	81	58	55	69	51	59	47	70	58	68	57	63	63	62	72	80	53	40	56	46	58	74	52	49	50	54	68	77	60	69	73	62	55	69	46	63	64	79	73	59	60	65	77	73	52	54	44	55	39	44	51	54	60	53	80	70	57	51	68	56	81	54	55	40	61	35	33	43	36	36	59	50.66666667	56	67	50	61	69	45	50	40	52	45	55	57	58	50	65	39	61	38	37	38	42	62	36	41	45	45	63	70	70	67	55	45	48	59	84	50	60	41	31	47	53	62	63	45	76	46	52	54	49	49	74	61	70	72	46	50	84	53	44	61	48	55	52	58	51	46	65	66	51	55	62	55	59	46	75	55	52	60	53	47	65	52	66	59	60	57	66	49	61	74	56	68	79	75	74	66	65	52	50	60	57	73	61	73	58	63	57	58	61	69	70	69	66	76	2.14	1.22	3.06	2.85	1.53	3.26	2.24	1.83	3.36	3.97	2.14	4.38	2.24	3.06	2.44	4.07	5.19	2.34	2.14	2.34	1.94	2.24	2.75	2.04	1.32	2.24	4.48	4.07	1.94	1.94	3.46	4.38	3.26	3.87	1.73	2.04	2.44	2.24	2.34	3.26	2.85	1.63	2.04	3.16	3.36	2.34	2.85	2.85	2.44	3.16	2.34	2.95	2.85	2.65	3.46	2.34	2.44	1.94	1.53	1.32	1.63	1.43	2.95	1.12	1.32	2.34	2.24	2.44	2.85	2.24	0.61	1.94	3.36	3.56	2.65	1.12	1.32	1.43	0.92	1.53	2.55	3.26	3.06	2.65	3.36	3.16	3.06	1.63	3.26	1.53	1.94	0.51	1.73	1.63	0.71	1.83	1.53	1.73	1.73	2.85	2.55	3.16	2.14	2.55	3.46	2.55	1.43	2.14	1.43	1.43	1.02	1.02	0.41	1.12	1.32	0.51	2.95	2.04	2.14	2.14	1.12	1.22	2.34	1.12	1.32	1.94	2.04	1.83	0.51	2.34	2.34	1.73	1.32	1.83	2.14	2.24	2.75	2.04	1.63	1.22	2.55	1.83	2.04	2.14	1.02	0.82	2.85	1.43	2.34	2.34	1.22	1.02	2.14	2.44	1.94	0.61	0.82	1.12	2.24	1.83	3.46	2.34	1.53	0.92	1.02	0.92	1.53	2.44	1.94	1.53	1.22	2.55	2.95	2.04	2.65	1.32	1.63	0.31	0.51	1.02	1.12	4.48	4.18	2.75	0.92	2.55	4.89	1.83	2.44	2.65	0.61	1.94	1.32	1.43	0.71	2.34	2.75	0.92	2.34	1.32	1.02	1.53	1.02	1.02	1.43	1.73	0.82	0.51	1.94	1.73	1.43	1.94	2.95	1.02	2.95	3.46	3.36	1.63	4.07	2.85	2.55	1.12	1.32	0.92	0.51	3.36	2.04	1.73	3.67	2.55	1.32	0.92	2.14	3.36	0.92	4.07	1.32	1.12	1.53	1.53	0.41	0.2	0.2	0.2	1.32	1.02	5.09	3.06	6.11	6.11	3.06	6.11	5.09	4.07	5.09	8.15	6.11	6.11	4.07	4.07	4.07	6.11	7.13	4.07	4.07	5.09	4.07	3.06	5.09	4.07	3.06	4.07	7.13	5.09	3.06	4.07	6.11	6.11	5.09	5.09	3.06	4.07	4.07	4.07	4.07	5.09	6.11	4.07	7.13	7.13	5.09	4.07	4.07	5.09	5.09	6.11	5.09	5.09	5.09	4.07	7.13	4.07	6.11	4.07	3.06	3.06	3.06	3.06	5.09	3.06	4.07	4.07	5.09	4.07	5.09	4.07	2.04	4.07	5.09	6.11	4.07	3.06	3.06	3.06	3.06	4.07	4.07	5.09	6.11	5.09	6.11	6.11	6.11	4.07	5.09	3.06	4.07	2.04	4.07	4.07	3.06	3.06	3.06	3.06	5.09	5.09	5.09	5.09	5.09	6.11	6.11	5.09	3.06	4.07	5.09	4.07	3.06	3.06	2.04	3.06	3.06	2.04	5.09	5.09	5.09	4.07	3.06	3.06	5.09	4.07	4.07	5.09	4.07	5.09	2.04	5.09	5.09	5.09	4.07	5.09	6.11	4.07	4.07	4.07	5.09	4.07	4.07	3.06	6.11	5.09	3.06	4.07	4.07	4.07	4.07	6.11	4.07	2.04	5.09	4.07	4.07	2.04	3.06	4.07	5.09	7.13	6.11	4.07	3.06	4.07	3.06	3.06	3.06	4.07	4.07	4.07	3.06	7.13	6.11	6.11	7.13	4.07	6.11	2.04	2.04	4.07	4.07	7.13	8.15	6.11	3.06	9.17	9.17	5.09	6.11	4.07	2.04	4.07	3.06	3.06	3.06	6.11	5.09	3.06	7.13	3.06	4.07	3.06	3.06	3.06	3.06	3.06	4.07	2.04	5.09	3.06	4.07	5.09	5.09	3.06	6.11	7.13	7.13	5.09	6.11	5.09	5.09	4.07	3.06	3.06	2.04	5.09	5.09	5.09	6.11	6.11	3.06	3.06	5.09	6.11	2.04	10.18	4.07	4.07	4.07	3.06	2.04	2.04	2.04	2.04	4.07	4.07	1.2	0	2.2	4	8.4	4.2	0.1	5	0	0.4	0.7	10.9	9.2	0.8	1.9	2.8	5.2	0	0	1.5	0.3	0	0	4.7	0	8.4	5.3	0	0	0.2	0.5	9.7	4.6	0	0	0.1	0.1	0	5.4	0	5.8	0	4.8	7.7	10.9	11.3	12.8	7.8	13.5	13.1	12.2	8.2	13.6	5.5	8.5	2.1	7.5	4.5	3.3	0	0	7	7.1	0	0.8	4.6	3.4	0.1	0.2	0	0.2	0.9	0.4	0.6	0	0	1.9	10.4	6.1	6.5	8.5	0	9.9	10.9	6.3	3.5	0	0	8.4	0	1.1	5	2.1	0	8.2	0.9	5.6	0	1	10	1.9	8.2	0	1.9	5.7	9	11.1	6.6	12	10.9	0.2	2.4	0.8	8.8	0	0	4.4	9	1.3	0.7	0	6.2	5.1	10.8	0	10.8	7.4	5.4	11.1	7.5	2.7	4.7	5.7	3.5	6.6	2.9	0	4.6	3.9	9.1	1.6	2.5	8.8	4.9	1.7	8.3	0.1	9.1	1	4.4	4.1	8.5	10.1	0.3	8	9.1	8.5	7.9	0.1	0	0.2	0.3	2.2	8.7	8.3	5.1	0	2.2	4.1	9	9.3	8.1	0	3.1	3.6	0.1	0.6	3.4	8.8	6.6	0	0	2.1	8.8	3.1	0	6.8	0.9	0	2.8	0.1	5.9	4.3	1.1	3.4	2.3	2.8	4.3	0	1.1	0.3	3.9	0.5	2.1	5.3	6.7	1.1	3.8	0	4.9	0	2.9	7.5	5.9	0	7.1	0.3	6.8	0	1.8	0.7	2.8	5.2	3.1	0	0.1	1.2	2.1	0.4	3.7	5.2	2.3	4.4	1.4	3.7	0.2	5.9	2.2	6.5	7	7.2	3	3.7	0.4	1.2	0.1	130.7	54.1	147.5	176.8	247.8	180.7	115.2	194.4	55.2	121	126.1	290.8	263.8	128.5	146.5	161.3	200.3	56.3	56.4	141.1	121.9	56.7	56.8	193.6	56.9	253.8	203.8	57.1	57.1	121.4	126.3	275.5	192.9	57.2	57.3	120	120	57.3	205.9	57.2	212.2	57.2	195.9	242.7	294.4	300.7	324.8	243.8	335.8	329.1	314.3	249.5	336.4	205.5	253.7	150.3	237	188.4	168.8	55.9	55.7	227.4	228.7	55.3	127	187.5	167.9	114.8	116.1	54.4	115.4	126.2	117.8	120.6	53.5	53.3	140	273.9	205.4	211.1	242	52.1	262.7	277.6	204.9	160.5	51	50.7	234.8	50.2	120.3	180	134.6	49.2	226.9	114.4	185.5	48.1	114.1	249.7	126.4	220.6	46.7	124.3	180.3	228.5	258.6	190.9	269.5	252.1	94.3	125.7	101.7	216.8	42.9	42.6	150.3	214.9	104.5	95.2	40.9	170.7	154.3	232.2	39.6	229.4	181.5	153.1	229.1	179.1	113.6	139.3	151.5	121.4	161	111.6	35.4	131.5	121.5	186.5	90.4	100.8	178.4	128.7	88.2	168	67	174.8	76.3	116	111.3	161.9	179.1	64.2	151.9	163	154.8	146.6	58.4	27.4	58.1	58.5	78.3	147.1	141.5	106.4	25.1	74.2	92.9	142	143.7	130.3	23.4	78.4	82.4	47.5	51.8	78	128.5	106.6	21.2	21	62.2	122.7	70	20	101.7	48.5	19.4	64.1	40.1	89.7	75.2	47.4	66.4	56.6	60.4	72.3	17.6	45.1	38.2	67.1	39.3	51.9	77.2	87.9	43.1	64.2	16.4	72.3	16.3	56.2	91.8	79.1	16.1	88.1	35.4	85.6	16	46.9	38.4	54.6	73.2	57	16	33.9	42.6	49.7	36.6	62.5	74.5	52	68.8	45.3	63.9	36.2	82.2	52.8	88	92.6	94.9	60.9	67.1	40.2	47.2	38.3	3.565	0.683	2.73	3.276	3.917	3.557	1.841	3.143	0.673	2.629	1.913	4.872	4.499	1.743	2.24	2.292	3.938	1.743	2.87	3.58	2.583	1.234	1.396	3.304	0.691	4.397	2.961	1.698	1.041	1.89	2.119	5.549	3.648	1.213	0.857	2.106	2.456	1.655	3.541	1.315	3.437	0.978	3.477	5.215	5.52	5.322	6.417	5.002	6.261	6.932	6.982	6.5	7.118	4.916	5.435	3.27	4.574	4.008	4.074	1.747	1.043	4.006	5.063	1.252	2.507	3.753	3.817	2.349	2.943	1.598	2.26	2.443	2.316	2.789	1.451	0.984	2.822	4.68	3.28	3.687	4.512	1.623	4.983	5.249	4.83	3.92	2.04	1.058	4.578	1.06	2.208	2.899	2.561	1.463	3.731	2.34	3.316	1.065	2.055	5.076	2.972	4.341	1.278	2.662	4.954	4.84	4.519	3.562	4.494	4.08	1.717	2.27	1.475	3.339	0.943	0.717	3.16	3.931	2.153	2.383	0.776	2.872	3.089	3.515	0.983	4.589	3.868	2.843	2.876	3.315	2.402	2.4585	2.084	1.569	2.505	2.11	1.142	2.535	1.256	2.31	2.148	1.774	2.106	1.758	1.179	1.814	1.656	1.972	1.485	2.169	1.646	1.802	2.318	1.352	2.321	1.494	1.305	1.381	0.987	0.472	1.043	0.905	0.893	1.058	1.195	0.883	0.545	1.177	1.107	1.593	1.496	1.861	1.71	0.955	0.964	0.769	0.299	0.443	0.539	0.738	0.847	2.164	0.869	0.855	0.392	0.601	1.541	0.605	0.606	0.923	0.309	0.325	0.579	0.5	0.156	0.263	0.635	0.365	0.273	0.181	0.406	0.489	0.207	0.305	0.355	0.705	0.035	0.112	0.311	0.353	0.524	0.398	0.338	0.145	0.414	0.285	0.441	-0.001	0.922	0.743	0.396	0.015	0.201	0.165	0.063	0.38	0.13	0.306	0.41	0.269	0.262	0.116	0.229	0.126	0.074	0.136	0.111	0.096	0.271	0.082	-0.014	-0.041	-0.037	0.049	0.141	0.054	14.51034863	14.54337367	14.57571219	14.60734536	14.6382543	14.66842014	14.69782406	14.72644731	14.75427124	14.78127736	14.80744736	14.83276318	14.85720701	14.88076135	14.90340907	14.92513342	14.94591809	14.96574724	14.98460558	15.00247835	15.0193514	15.03521124	15.05004505	15.06384072	15.0765869	15.08827303	15.09888938	15.10842706	15.11687805	15.12423526	15.13049249	15.13564452	15.13968708	15.14261687	15.14443158	15.14512991	15.14471154	15.14317717	15.14052849	15.13676818	15.13189991	15.12592832	15.11885902	15.11069855	15.10145437	15.09113484	15.0797492	15.06730751	15.05382067	15.03930035	15.02375894	15.00720958	14.98966605	14.97114277	14.95165475	14.93121757	14.90984727	14.88756042	14.86437396	14.84030524	14.81537196	14.78959208	14.76298385	14.73556572	14.70735634	14.67837445	14.64863894	14.61816874	14.58698279	14.55510006	14.52253944	14.48931979	14.45545984	14.42097819	14.38589331	14.35022347	14.31398674	14.27720096	14.23988374	14.20205242	14.16372406	14.12491542	14.08564295	14.04592281	14.00577079	13.96520236	13.92423265	13.88287642	13.84114808	13.79906169	13.75663092	13.71386911	13.6707892	13.62740378	13.58372509	13.53976498	13.49553498	13.45104625	13.40630959	13.36133548	13.31613406	13.27071514	13.22508822	13.17926248	13.13324681	13.0870498	13.04067977	12.99414474	12.94745251	12.90061061	12.85362632	12.80650672	12.75925866	12.7118888	12.66440361	12.61680936	12.56911219	12.52131807	12.47343284	12.42546222	12.37741181	12.32928714	12.28109361	12.23283661	12.18452143	12.13615334	12.08773759	12.03927941	11.99078404	11.94225672	11.89370275	11.84512746	11.79653624	11.74793457	11.699328	11.65072221	11.60212298	11.55353624	11.50496807	11.4564247	11.40791254	11.35943823	11.31100857	11.26263061	11.21431163	11.16605918	11.11788104	11.0697853	11.02178034	10.97387484	10.92607779	10.87839855	10.8308468	10.78343257	10.7361663	10.68905877	10.64212117	10.59536512	10.54880262	10.5024461	10.45630845	10.41040297	10.36474341	10.319344	10.27421939	10.22938474	10.18485563	10.14064815	10.09677881	10.05326464	10.01012309	9.967372099	9.925030055	9.88311579	9.841648579	9.800648126	9.760134549	9.720128367	9.680650487	9.641722177	9.60336505	9.565601043	9.528452384	9.491941569	9.456091333	9.420924613	9.386464515	9.352734278	9.319757233	9.287556762	9.256156252	9.225579054	9.19584843	9.166987505	9.139019217	9.111966263	9.085851046	9.060695616	9.03652162	9.013350239	8.991202134	8.97009739	8.950055456	8.931095086	8.913234291	8.896490277	8.880879391	8.866417077	8.853117817	8.840995088	8.830061317	8.820327839	8.811804859	8.804501412	8.798425339	8.793583254	8.789980524	8.787621247	8.786508238	8.786643022	8.788025826	8.790655576	8.794529907	8.799645167	8.805996431	8.81357752	8.822381022	8.832398317	8.843619612	8.856033969	8.869629346	8.884392638	8.900309721	8.917365496	8.935543942	8.954828165	8.975200449	8.996642316	9.019134577	9.04265739	9.067190317	9.092712382	9.119202126	9.146637667	9.174996752	9.204256818
70523	F14	F14	1993	V564	17.8	49	27.1	NA	NA	146	60_20_2	1.5_11_7.5	11.1	9.9	11.8	11.3	13.4	13.1	12.7	13.5	11	9	9.6	9	11.8	11.6	14.4	12.1	12.8	11.4	14.4	15	14.5	12.2	12.5	14.3	12.4	15.7	12	14.8	16.2	16.1	15.7	16.7	15.4	11.9	12.9	14.9	14.8	14.9	14	11.8	15.4	14.5	13.6	14.6	13.4	14.6	16.8	17	18.1	18	18.4	18	17.7	16.9	17.4	18.7	19.5	20.3	20.5	18	15.1	18.2	16.7	14.4	16	16.3	17.2	15.3	16.6	17.8	20.9	19	16.4	15.2	16.1	16.3	17.9	18.2	18.1	18.4	17.9	15.3	15.7	16.2	16	16.2	19	18.7	17.8	17	18.1	19.1	19.1	19.8	20.2	19.6	19.6	18.7	20.1	20.8	21.6	22.5	23.3	22.1	20	20.1	18.8	18.3	17.5	16.7	15.4	18	17.4	18	15.4	14.2	17.6	18.2	17.4	17.9	17.5	18.8	18.3	16.5	16.5	16.4	15.7	13.2	13.1	14	17	17.2	15.4	12.2	11.8	14	16.7	13.7	9.9	11.8	14.3	9.5	9.4	11.2	13	13.3	13	8.7	10.9	9	7.4	8.6	9.7	11.8	8.9	8.4	8.3	9.3	11.1	9.9	9.1	8	6.9	5.9	7.2	10.3	12.3	9.1	5.6	7.9	8.4	10.1	7.1	4.9	2.3	2.7	1.6	3.6	3.9	7	10.3	13	10.4	5.9	7.9	9.9	0.5	0.9	9.1	0.2	-1	-2.8	0.5	1.8	2	-0.2	-1.1	-0.1	-0.3	1.7	0.8	-1.5	-3.2	-1.6	-0.8	1.3	-0.8	-1	-1	0	2.1	-3.9	-7.2	-5.5	-2.4	-6.2	-7.1	-7.7	4.5	-5	-4.8	-2.7	-1	1.9	1.9	1.4	-0.4	-0.2	-0.5	-4.7	-2.4	-0.6	-4.7	-10.8	-9.3	-7.5	-6.3	-3.9	-2.7	-4.8	-10.2	-11.7	-11.7	-5.8	-2.5	-2.4	19.5	12.3	15	15.5	19.4	18.1	13.7	18.5	13.1	11.3	13.2	13.7	18.9	14.4	18.1	15.6	16.4	14.5	17.5	18.9	19.5	17.4	15.7	21.1	13.2	22.2	15.9	17.6	19.4	20.7	19.9	21.8	19.3	13.6	16.1	17.9	18.6	17.6	18.2	14.7	20.1	16	17.6	18.6	18	19.5	22.9	22.2	23.9	24.8	25.4	24.7	22.8	22.7	22	23.2	23.3	23.8	25.6	21.2	16.8	22.5	20.6	16	20.4	20.1	22	16.8	20	19.9	24.3	23	19.4	16.7	17.4	17.5	22.8	24.5	23.8	25.4	22.1	16.9	19.6	20.6	19.4	19.2	20.8	21.5	21.2	20.3	20.7	23.4	23.4	22.7	25.3	22.9	23.6	19.5	24.3	25.5	25.9	26.8	26	27.4	25	25.2	24.9	22.9	24.3	23.3	20.4	21.7	21.7	24.1	17.3	15.8	21.1	23.1	20.1	20.9	18.7	24.5	23.8	23.2	19.8	22.7	22.5	18.2	20.1	19.7	21.6	21.5	19.6	16.6	17.2	17.3	17.6	18.1	14	17.8	17.6	12.8	16.4	17.3	17.7	20.8	16.5	14.9	17.2	12.1	12.4	15	16	16.1	12.9	13.8	16.6	16.2	15.5	12.8	10.8	10.3	9.4	11.3	14	15.4	15.9	12.3	6.8	12.4	14.8	14.5	13.6	8.8	5.2	5.7	3	7.5	10.5	13.7	14.8	14.6	12.8	10	12.9	12.3	3.1	7.8	11.8	3.9	2	-0.3	3.7	3.8	5.7	3.4	0.3	3.4	1.5	5.9	3.9	0	-1.7	1.5	2.2	4.9	1	3.1	0.5	2.1	4.2	-1.4	-5.5	-0.9	2	-3.1	-4.6	1.9	7.7	-0.1	-1.8	0.9	2.9	6.3	5.1	2.9	0.6	1.5	2.5	-3	1.6	2.5	-1.9	-7.1	-4.2	-3.2	-2.1	1.7	0	-2.6	-5.3	-5.4	-2.2	-4	0.7	0.5	4.4	7.1	8.7	7.4	9.2	8.5	9.5	7.8	8.3	7.2	6.3	4.7	7.6	6	11.9	9.8	9.4	9.4	9.8	11.5	10.7	9.7	10.5	10.3	11.2	11.9	9.4	9.5	14.2	13.8	13.7	13.8	11.8	10.8	10.5	12.3	12.5	12.8	10.5	10.4	12.4	12.4	9.5	10.1	10.3	10.8	9.8	12.5	12.8	12.4	11.9	12	12.3	11.7	12.6	16.2	16.8	17.3	16.6	15.3	14.4	14.7	13.4	13	13.9	13.6	13.7	13.7	13.3	16.1	17.2	16.4	14.4	13.9	14	15.2	14.3	13.4	14.7	15.4	15	12.7	12.3	12.2	13.2	13.5	16.1	17.2	15	14.3	16	15.8	15.7	17.3	16.3	17	17	17.9	17.1	16.8	18.4	19.7	21.7	18.1	17.1	14	11.6	14	11.8	10.2	10.5	13.1	14.3	11.3	12.4	12.3	14.2	14.2	15.1	15.6	15.8	14.6	12.6	9.4	11.5	11.5	9.7	9.4	4.4	5.9	12.4	13.6	11.2	9.4	8.2	8.2	15.3	8.9	6	6.6	10.6	5.4	3	1.7	6.6	4.9	8.2	3.3	3.2	6.1	4.1	3.5	0.2	6.1	4.1	3.8	1.5	1.3	8.2	8.1	7.6	6.3	4.4	0.5	-0.9	4.8	8	5.3	3.6	3.1	2.3	2	4.7	1.4	0.6	-0.7	0.4	0.6	-1.7	0.8	5.8	11.4	6.4	1.8	2.3	2	-3.7	-5	4.2	-1.6	-4.4	-5	-3.1	-0.3	-0.1	-2.7	-2.8	-3.2	-2.3	-2.9	-1.7	-3	-4.2	-4.2	-4.6	-1.6	-2.1	-5.3	-2.5	-3.8	-1.4	-6.9	-10.3	-11.6	-7.3	-8.9	-15	-20.6	0.5	-7.3	-7.7	-9.1	-6.2	-1.9	0.5	0.5	-1.4	-2.5	-3.4	-6.5	-6.3	-2.5	-8	-14.2	-14.3	-14.8	-13.8	-10	-7	-8.3	-16.2	-18.8	-23.9	-12.1	-8.3	-6.2	0	7	0	0	0	0	25	0	13	1	4	0	0	0	0	0	0	3	1	0	0	0	0	0	3	0	0	6	3	1	19	0	0	0	12	0	1	0	0	0	2	11	4	0	0	0	0	0	0	0	0	0	0	0	0	0	0	0	0	3	29	0	0	3	0	0	0	0	0	0	0	0	0	0	2	16	5	0	0	0	0	0	0	0	0	0	28	10	0	14	2	0	0	0	0	0	0	5	3	0	0	0	8	9	0	0	0	2	0	0	5	0	3	0	7	1	0	0	0	0	14	0	0	0	6	0	0	0	0	0	0	0	1	4	0	1	19	0	3	0	2	0	4	0	0	0	4	3	0	1	0	0	0	0	0	0	0	0	12	34	22	11	5	3	0	1	25	5	0	0	0	0	0	2	2	0	7	0	0	0	1	11	1	0	0	8	0	2	17	0	2	1	0	0	0	4	3	0	4	4	2	0	0	0	0	0	3	0	2	1	2	1	0	0	4	2	1	0	10	1	0	1	0	0	5	3	10	1	6	3	0	1	6	5	0	5	0	0	0	1	0	1	2	6	0	2	6.4	11.7	11.3	10.1	11.3	11.7	13.2	12.5	13.13	9	10.3	8.8	9.4	13.2	15.3	13.6	12.4	10.3	9.2	11	12.5	12.5	12.6	13.2	14.3	14.4	13.4	14.8	17.4	17.3	16.9	15.5	14.7	12.9	14.3	14.9	13.9	13.9	13	12.4	16	15.5	11.8	11	11.1	12	13.3	14.3	16	14.1	11.2	10.9	12.6	12.1	14.8	17.3	18.8	18.2	15.3	15.7	15.8	16.4	13	13.5	13.6	14	13.7	14.5	14.6	17.3	19	19.1	16.7	14.2	16	16.9	15.2	16.1	16.8	17.1	16.5	14.9	13.4	13.2	12.2	13.1	17.9	19.9	16.5	17.5	18.2	17.6	18.6	19.4	18.6	19.2	18.6	19.7	21.2	19.5	21.3	24.2	26.1	23.3	15.8	17	15.2	16.5	13.9	13.6	13.5	15.6	16.6	16.2	15.3	14.1	15.9	15.4	16.2	15.5	18.3	16.5	16.2	12.9	16.1	9.7	10	9.7	10	10.7	15	12.08333333	14.4	12.3	10.1	12.2	16.6	10.6	10.9	9.9	12	8.2	9.3	10.7	12.1	12	11.8	7.9	10.1	7.3	5.9	6.9	8.4	11	6.6	6.9	8.2	8.9	11.1	11.1	9.9	8.9	7.8	7	7.2	10.1	12.6	9	6.6	6.6	6.7	8.5	6.5	6.4	5.4	5	6.1	5.5	6.2	7.4	9	10.9	11	7.7	8.8	10.6	4.4	4.8	9.9	4.2	4.1	4.1	4.2	5.1	5.9	5.2	4.2	4.2	5.3	5.9	4.6	3.7	3.8	3.9	4.2	4.2	5.1	4.4	4.8	4.6	5.3	3.3	2.8	3.1	4.3	3.2	2.8	3.1	6.8	2.7	3.3	4.4	4.4	5.5	6.4	5.8	5.2	4.7	5	3.5	3.8	4.8	3.5	2.4	2.5	3.2	3.2	3.9	3.9	3.8	2.7	2.49	2.49	3.4	4.4	4.7	6.81	0.5	2.54	3.29	4.07	3.38	1.49	2.97	0	2.48	1.65	2.68	4.44	0.46	1.11	0.52	2.38	3.18	7.21	6.05	4.01	1.71	1.89	3.1	0.1	3.44	0.63	2.03	1.02	1	0.94	3.51	2.8	1.03	0.58	2.04	2.93	3.04	2.99	1.44	1.5	1.01	3.78	5.62	4.27	4.62	5.83	5.08	4.77	6.54	9.96	9.74	7.65	7.15	5.07	4.27	3.87	5.62	8.82	4.94	1.36	4.5	6.01	2.91	4.58	4.53	5.92	2.88	4.29	3.08	5.72	2.87	1.95	3.07	2.3	1.63	5.31	4.8	3.97	4.06	4.01	2.48	4.44	5.22	5.98	5.32	4.07	1.67	3.88	1.88	2.57	4.51	3.51	3.69	5.07	3.61	4.21	1.87	2.33	5.06	4.5	3.05	2.51	3.3	7.58	6.53	6.5	4.53	6.1	5.41	4	5.04	3.27	4.44	2.2	2.09	4.23	5.5	3.67	5.01	1.7	5.2	4.83	5.87	2.67	8.95	7.84	5.47	5.08	5.29	4.38	3.916666667	3.1	1.91	3.74	3.79	2.41	5.08	1.3	3.94	4.3	3.67	2.49	2.6	2.88	3.27	3.18	3.35	2.94	4.18	4.4	4.27	3.63	2.84	4.8	4.12	2.75	2.82	2.11	1.1	1.66	1.83	2.15	2.29	2.96	2.43	1.71	2.56	2.5	4.05	4.32	3.86	3.59	2.26	1.81	2.42	0.76	2.41	1.88	2.62	3.53	4.08	1.61	1.59	1.85	1.6	1.93	1.72	1.66	2	1.58	0.87	2.13	1.86	1.16	0.82	1.44	1.86	0.68	1.01	1.87	1.77	1.02	1.53	1.56	2.51	0.66	1.28	0.88	1.51	1.81	1.28	0.76	0.95	0.82	0.64	0.79	0.32	1.62	1.51	0.98	0.61	1.28	1.51	0.61	0.96	0.73	1.32	0.89	0.81	1.32	1.05	0.81	0.28	0.52	0.28	0.61	0.68	1.11	0.48	0.11	0	0	0.56	0.68	0.42	48.4	95.9	81.6	75.4	73.5	77.6	89.9	80.8	100	78.4	86.2	76.7	67.9	96.6	93.3	96.3	83.9	76.4	56.1	64.5	75.7	88	86.9	81	99.3	80.7	95.5	87.9	94.5	94.5	94.7	81.5	84	92.6	96.1	87.9	82.6	82	81.3	89.6	91.4	93.9	75.8	66.2	72.2	72.2	69.5	73.8	77	68.3	52.9	52.8	62.2	62.8	74.5	80.2	82.9	76.4	63.4	76.1	92.1	78.5	68.4	82.3	74.8	75.5	69.8	83.4	77.3	84.9	76.9	86.9	89.5	82.2	87.4	91.2	74.1	77	80.9	80.8	80.5	85.7	75.1	71.7	67.1	71.1	81.5	92.3	81	90.3	87.6	79.6	84.1	84	78.6	84.2	81.5	91.4	90.1	79.4	82.6	88.8	91.2	87.6	67.6	72.3	70	78.5	69.5	71.5	77.2	75.6	83.5	78.5	87.4	87.1	79	73.7	81.5	75.6	91.5	76	77	68.7	85.8	52	56.1	63.9	66.3	66.9	77.4	75.41666667	82.3	86.6	73	76.3	87.3	67.6	89.4	71.5	73.6	69.1	78.9	80.4	80.8	78.6	78.8	70.2	77.5	63.6	57.3	61.8	69.8	79.5	57.9	62.6	74.9	76	84	91	85.7	83	78.4	75.4	70.9	80.6	88.1	77.9	72.6	61.9	60.8	68.8	64.4	73.9	74.9	67.4	89	69.6	76.8	73.9	71.8	72.8	87.2	82.9	82.6	86.9	69.5	73.6	85.7	67.8	72.2	82.5	66.3	73.3	83.6	86.4	74.5	69.3	88.7	85.4	71.1	67.6	78.8	71.8	72.9	62.6	88.5	77.5	84.5	75.3	74.6	72.1	78.7	76.5	84	83.3	78.1	90.6	80.7	64.1	77.2	87.9	77.5	78.5	91.3	85.8	87.7	78.1	84.9	81.2	74.2	82.1	81.2	89.5	82.8	92.1	83.9	85.2	77.9	88.9	96	100	100	85.8	86.6	91.8	21	58	64	53	45	48	79	61	79	66	80	61	35	66	70	65	58	46	50	52	49	68	69	49	89	41	58	66	79	72	79	54	62	69	84	70	63	67	66	67	66	84	44	43	51	50	41	45	51	40	28	25	39	34	49	56	60	60	46	55	81	58	55	69	51	59	47	70	58	68	57	63	63	62	72	80	53	40	56	46	58	74	52	49	50	54	68	77	60	69	73	62	55	69	46	63	64	79	73	59	60	65	77	73	52	54	44	55	39	44	51	54	60	53	80	70	57	51	68	56	81	54	55	40	61	35	33	43	36	36	59	50.66666667	56	67	50	61	69	45	50	40	52	45	55	57	58	50	65	39	61	38	37	38	42	62	36	41	45	45	63	70	70	67	55	45	48	59	84	50	60	41	31	47	53	62	63	45	76	46	52	54	49	49	74	61	70	72	46	50	84	53	44	61	48	55	52	58	51	46	65	66	51	55	62	55	59	46	75	55	52	60	53	47	65	52	66	59	60	57	66	49	61	74	56	68	79	75	74	66	65	52	50	60	57	73	61	73	58	63	57	58	61	69	70	69	66	76	2.14	1.22	3.06	2.85	1.53	3.26	2.24	1.83	3.36	3.97	2.14	4.38	2.24	3.06	2.44	4.07	5.19	2.34	2.14	2.34	1.94	2.24	2.75	2.04	1.32	2.24	4.48	4.07	1.94	1.94	3.46	4.38	3.26	3.87	1.73	2.04	2.44	2.24	2.34	3.26	2.85	1.63	2.04	3.16	3.36	2.34	2.85	2.85	2.44	3.16	2.34	2.95	2.85	2.65	3.46	2.34	2.44	1.94	1.53	1.32	1.63	1.43	2.95	1.12	1.32	2.34	2.24	2.44	2.85	2.24	0.61	1.94	3.36	3.56	2.65	1.12	1.32	1.43	0.92	1.53	2.55	3.26	3.06	2.65	3.36	3.16	3.06	1.63	3.26	1.53	1.94	0.51	1.73	1.63	0.71	1.83	1.53	1.73	1.73	2.85	2.55	3.16	2.14	2.55	3.46	2.55	1.43	2.14	1.43	1.43	1.02	1.02	0.41	1.12	1.32	0.51	2.95	2.04	2.14	2.14	1.12	1.22	2.34	1.12	1.32	1.94	2.04	1.83	0.51	2.34	2.34	1.73	1.32	1.83	2.14	2.24	2.75	2.04	1.63	1.22	2.55	1.83	2.04	2.14	1.02	0.82	2.85	1.43	2.34	2.34	1.22	1.02	2.14	2.44	1.94	0.61	0.82	1.12	2.24	1.83	3.46	2.34	1.53	0.92	1.02	0.92	1.53	2.44	1.94	1.53	1.22	2.55	2.95	2.04	2.65	1.32	1.63	0.31	0.51	1.02	1.12	4.48	4.18	2.75	0.92	2.55	4.89	1.83	2.44	2.65	0.61	1.94	1.32	1.43	0.71	2.34	2.75	0.92	2.34	1.32	1.02	1.53	1.02	1.02	1.43	1.73	0.82	0.51	1.94	1.73	1.43	1.94	2.95	1.02	2.95	3.46	3.36	1.63	4.07	2.85	2.55	1.12	1.32	0.92	0.51	3.36	2.04	1.73	3.67	2.55	1.32	0.92	2.14	3.36	0.92	4.07	1.32	1.12	1.53	1.53	0.41	0.2	0.2	0.2	1.32	1.02	5.09	3.06	6.11	6.11	3.06	6.11	5.09	4.07	5.09	8.15	6.11	6.11	4.07	4.07	4.07	6.11	7.13	4.07	4.07	5.09	4.07	3.06	5.09	4.07	3.06	4.07	7.13	5.09	3.06	4.07	6.11	6.11	5.09	5.09	3.06	4.07	4.07	4.07	4.07	5.09	6.11	4.07	7.13	7.13	5.09	4.07	4.07	5.09	5.09	6.11	5.09	5.09	5.09	4.07	7.13	4.07	6.11	4.07	3.06	3.06	3.06	3.06	5.09	3.06	4.07	4.07	5.09	4.07	5.09	4.07	2.04	4.07	5.09	6.11	4.07	3.06	3.06	3.06	3.06	4.07	4.07	5.09	6.11	5.09	6.11	6.11	6.11	4.07	5.09	3.06	4.07	2.04	4.07	4.07	3.06	3.06	3.06	3.06	5.09	5.09	5.09	5.09	5.09	6.11	6.11	5.09	3.06	4.07	5.09	4.07	3.06	3.06	2.04	3.06	3.06	2.04	5.09	5.09	5.09	4.07	3.06	3.06	5.09	4.07	4.07	5.09	4.07	5.09	2.04	5.09	5.09	5.09	4.07	5.09	6.11	4.07	4.07	4.07	5.09	4.07	4.07	3.06	6.11	5.09	3.06	4.07	4.07	4.07	4.07	6.11	4.07	2.04	5.09	4.07	4.07	2.04	3.06	4.07	5.09	7.13	6.11	4.07	3.06	4.07	3.06	3.06	3.06	4.07	4.07	4.07	3.06	7.13	6.11	6.11	7.13	4.07	6.11	2.04	2.04	4.07	4.07	7.13	8.15	6.11	3.06	9.17	9.17	5.09	6.11	4.07	2.04	4.07	3.06	3.06	3.06	6.11	5.09	3.06	7.13	3.06	4.07	3.06	3.06	3.06	3.06	3.06	4.07	2.04	5.09	3.06	4.07	5.09	5.09	3.06	6.11	7.13	7.13	5.09	6.11	5.09	5.09	4.07	3.06	3.06	2.04	5.09	5.09	5.09	6.11	6.11	3.06	3.06	5.09	6.11	2.04	10.18	4.07	4.07	4.07	3.06	2.04	2.04	2.04	2.04	4.07	4.07	1.2	0	2.2	4	8.4	4.2	0.1	5	0	0.4	0.7	10.9	9.2	0.8	1.9	2.8	5.2	0	0	1.5	0.3	0	0	4.7	0	8.4	5.3	0	0	0.2	0.5	9.7	4.6	0	0	0.1	0.1	0	5.4	0	5.8	0	4.8	7.7	10.9	11.3	12.8	7.8	13.5	13.1	12.2	8.2	13.6	5.5	8.5	2.1	7.5	4.5	3.3	0	0	7	7.1	0	0.8	4.6	3.4	0.1	0.2	0	0.2	0.9	0.4	0.6	0	0	1.9	10.4	6.1	6.5	8.5	0	9.9	10.9	6.3	3.5	0	0	8.4	0	1.1	5	2.1	0	8.2	0.9	5.6	0	1	10	1.9	8.2	0	1.9	5.7	9	11.1	6.6	12	10.9	0.2	2.4	0.8	8.8	0	0	4.4	9	1.3	0.7	0	6.2	5.1	10.8	0	10.8	7.4	5.4	11.1	7.5	2.7	4.7	5.7	3.5	6.6	2.9	0	4.6	3.9	9.1	1.6	2.5	8.8	4.9	1.7	8.3	0.1	9.1	1	4.4	4.1	8.5	10.1	0.3	8	9.1	8.5	7.9	0.1	0	0.2	0.3	2.2	8.7	8.3	5.1	0	2.2	4.1	9	9.3	8.1	0	3.1	3.6	0.1	0.6	3.4	8.8	6.6	0	0	2.1	8.8	3.1	0	6.8	0.9	0	2.8	0.1	5.9	4.3	1.1	3.4	2.3	2.8	4.3	0	1.1	0.3	3.9	0.5	2.1	5.3	6.7	1.1	3.8	0	4.9	0	2.9	7.5	5.9	0	7.1	0.3	6.8	0	1.8	0.7	2.8	5.2	3.1	0	0.1	1.2	2.1	0.4	3.7	5.2	2.3	4.4	1.4	3.7	0.2	5.9	2.2	6.5	7	7.2	3	3.7	0.4	1.2	0.1	130.7	54.1	147.5	176.8	247.8	180.7	115.2	194.4	55.2	121	126.1	290.8	263.8	128.5	146.5	161.3	200.3	56.3	56.4	141.1	121.9	56.7	56.8	193.6	56.9	253.8	203.8	57.1	57.1	121.4	126.3	275.5	192.9	57.2	57.3	120	120	57.3	205.9	57.2	212.2	57.2	195.9	242.7	294.4	300.7	324.8	243.8	335.8	329.1	314.3	249.5	336.4	205.5	253.7	150.3	237	188.4	168.8	55.9	55.7	227.4	228.7	55.3	127	187.5	167.9	114.8	116.1	54.4	115.4	126.2	117.8	120.6	53.5	53.3	140	273.9	205.4	211.1	242	52.1	262.7	277.6	204.9	160.5	51	50.7	234.8	50.2	120.3	180	134.6	49.2	226.9	114.4	185.5	48.1	114.1	249.7	126.4	220.6	46.7	124.3	180.3	228.5	258.6	190.9	269.5	252.1	94.3	125.7	101.7	216.8	42.9	42.6	150.3	214.9	104.5	95.2	40.9	170.7	154.3	232.2	39.6	229.4	181.5	153.1	229.1	179.1	113.6	139.3	151.5	121.4	161	111.6	35.4	131.5	121.5	186.5	90.4	100.8	178.4	128.7	88.2	168	67	174.8	76.3	116	111.3	161.9	179.1	64.2	151.9	163	154.8	146.6	58.4	27.4	58.1	58.5	78.3	147.1	141.5	106.4	25.1	74.2	92.9	142	143.7	130.3	23.4	78.4	82.4	47.5	51.8	78	128.5	106.6	21.2	21	62.2	122.7	70	20	101.7	48.5	19.4	64.1	40.1	89.7	75.2	47.4	66.4	56.6	60.4	72.3	17.6	45.1	38.2	67.1	39.3	51.9	77.2	87.9	43.1	64.2	16.4	72.3	16.3	56.2	91.8	79.1	16.1	88.1	35.4	85.6	16	46.9	38.4	54.6	73.2	57	16	33.9	42.6	49.7	36.6	62.5	74.5	52	68.8	45.3	63.9	36.2	82.2	52.8	88	92.6	94.9	60.9	67.1	40.2	47.2	38.3	3.565	0.683	2.73	3.276	3.917	3.557	1.841	3.143	0.673	2.629	1.913	4.872	4.499	1.743	2.24	2.292	3.938	1.743	2.87	3.58	2.583	1.234	1.396	3.304	0.691	4.397	2.961	1.698	1.041	1.89	2.119	5.549	3.648	1.213	0.857	2.106	2.456	1.655	3.541	1.315	3.437	0.978	3.477	5.215	5.52	5.322	6.417	5.002	6.261	6.932	6.982	6.5	7.118	4.916	5.435	3.27	4.574	4.008	4.074	1.747	1.043	4.006	5.063	1.252	2.507	3.753	3.817	2.349	2.943	1.598	2.26	2.443	2.316	2.789	1.451	0.984	2.822	4.68	3.28	3.687	4.512	1.623	4.983	5.249	4.83	3.92	2.04	1.058	4.578	1.06	2.208	2.899	2.561	1.463	3.731	2.34	3.316	1.065	2.055	5.076	2.972	4.341	1.278	2.662	4.954	4.84	4.519	3.562	4.494	4.08	1.717	2.27	1.475	3.339	0.943	0.717	3.16	3.931	2.153	2.383	0.776	2.872	3.089	3.515	0.983	4.589	3.868	2.843	2.876	3.315	2.402	2.4585	2.084	1.569	2.505	2.11	1.142	2.535	1.256	2.31	2.148	1.774	2.106	1.758	1.179	1.814	1.656	1.972	1.485	2.169	1.646	1.802	2.318	1.352	2.321	1.494	1.305	1.381	0.987	0.472	1.043	0.905	0.893	1.058	1.195	0.883	0.545	1.177	1.107	1.593	1.496	1.861	1.71	0.955	0.964	0.769	0.299	0.443	0.539	0.738	0.847	2.164	0.869	0.855	0.392	0.601	1.541	0.605	0.606	0.923	0.309	0.325	0.579	0.5	0.156	0.263	0.635	0.365	0.273	0.181	0.406	0.489	0.207	0.305	0.355	0.705	0.035	0.112	0.311	0.353	0.524	0.398	0.338	0.145	0.414	0.285	0.441	-0.001	0.922	0.743	0.396	0.015	0.201	0.165	0.063	0.38	0.13	0.306	0.41	0.269	0.262	0.116	0.229	0.126	0.074	0.136	0.111	0.096	0.271	0.082	-0.014	-0.041	-0.037	0.049	0.141	0.054	14.51034863	14.54337367	14.57571219	14.60734536	14.6382543	14.66842014	14.69782406	14.72644731	14.75427124	14.78127736	14.80744736	14.83276318	14.85720701	14.88076135	14.90340907	14.92513342	14.94591809	14.96574724	14.98460558	15.00247835	15.0193514	15.03521124	15.05004505	15.06384072	15.0765869	15.08827303	15.09888938	15.10842706	15.11687805	15.12423526	15.13049249	15.13564452	15.13968708	15.14261687	15.14443158	15.14512991	15.14471154	15.14317717	15.14052849	15.13676818	15.13189991	15.12592832	15.11885902	15.11069855	15.10145437	15.09113484	15.0797492	15.06730751	15.05382067	15.03930035	15.02375894	15.00720958	14.98966605	14.97114277	14.95165475	14.93121757	14.90984727	14.88756042	14.86437396	14.84030524	14.81537196	14.78959208	14.76298385	14.73556572	14.70735634	14.67837445	14.64863894	14.61816874	14.58698279	14.55510006	14.52253944	14.48931979	14.45545984	14.42097819	14.38589331	14.35022347	14.31398674	14.27720096	14.23988374	14.20205242	14.16372406	14.12491542	14.08564295	14.04592281	14.00577079	13.96520236	13.92423265	13.88287642	13.84114808	13.79906169	13.75663092	13.71386911	13.6707892	13.62740378	13.58372509	13.53976498	13.49553498	13.45104625	13.40630959	13.36133548	13.31613406	13.27071514	13.22508822	13.17926248	13.13324681	13.0870498	13.04067977	12.99414474	12.94745251	12.90061061	12.85362632	12.80650672	12.75925866	12.7118888	12.66440361	12.61680936	12.56911219	12.52131807	12.47343284	12.42546222	12.37741181	12.32928714	12.28109361	12.23283661	12.18452143	12.13615334	12.08773759	12.03927941	11.99078404	11.94225672	11.89370275	11.84512746	11.79653624	11.74793457	11.699328	11.65072221	11.60212298	11.55353624	11.50496807	11.4564247	11.40791254	11.35943823	11.31100857	11.26263061	11.21431163	11.16605918	11.11788104	11.0697853	11.02178034	10.97387484	10.92607779	10.87839855	10.8308468	10.78343257	10.7361663	10.68905877	10.64212117	10.59536512	10.54880262	10.5024461	10.45630845	10.41040297	10.36474341	10.319344	10.27421939	10.22938474	10.18485563	10.14064815	10.09677881	10.05326464	10.01012309	9.967372099	9.925030055	9.88311579	9.841648579	9.800648126	9.760134549	9.720128367	9.680650487	9.641722177	9.60336505	9.565601043	9.528452384	9.491941569	9.456091333	9.420924613	9.386464515	9.352734278	9.319757233	9.287556762	9.256156252	9.225579054	9.19584843	9.166987505	9.139019217	9.111966263	9.085851046	9.060695616	9.03652162	9.013350239	8.991202134	8.97009739	8.950055456	8.931095086	8.913234291	8.896490277	8.880879391	8.866417077	8.853117817	8.840995088	8.830061317	8.820327839	8.811804859	8.804501412	8.798425339	8.793583254	8.789980524	8.787621247	8.786508238	8.786643022	8.788025826	8.790655576	8.794529907	8.799645167	8.805996431	8.81357752	8.822381022	8.832398317	8.843619612	8.856033969	8.869629346	8.884392638	8.900309721	8.917365496	8.935543942	8.954828165	8.975200449	8.996642316	9.019134577	9.04265739	9.067190317	9.092712382	9.119202126	9.146637667	9.174996752	9.204256818
70524	F14	F14	1993	V462	39.5	56	28.9	NA	NA	143	60_20_2	1.5_11_7.5	11.1	9.9	11.8	11.3	13.4	13.1	12.7	13.5	11	9	9.6	9	11.8	11.6	14.4	12.1	12.8	11.4	14.4	15	14.5	12.2	12.5	14.3	12.4	15.7	12	14.8	16.2	16.1	15.7	16.7	15.4	11.9	12.9	14.9	14.8	14.9	14	11.8	15.4	14.5	13.6	14.6	13.4	14.6	16.8	17	18.1	18	18.4	18	17.7	16.9	17.4	18.7	19.5	20.3	20.5	18	15.1	18.2	16.7	14.4	16	16.3	17.2	15.3	16.6	17.8	20.9	19	16.4	15.2	16.1	16.3	17.9	18.2	18.1	18.4	17.9	15.3	15.7	16.2	16	16.2	19	18.7	17.8	17	18.1	19.1	19.1	19.8	20.2	19.6	19.6	18.7	20.1	20.8	21.6	22.5	23.3	22.1	20	20.1	18.8	18.3	17.5	16.7	15.4	18	17.4	18	15.4	14.2	17.6	18.2	17.4	17.9	17.5	18.8	18.3	16.5	16.5	16.4	15.7	13.2	13.1	14	17	17.2	15.4	12.2	11.8	14	16.7	13.7	9.9	11.8	14.3	9.5	9.4	11.2	13	13.3	13	8.7	10.9	9	7.4	8.6	9.7	11.8	8.9	8.4	8.3	9.3	11.1	9.9	9.1	8	6.9	5.9	7.2	10.3	12.3	9.1	5.6	7.9	8.4	10.1	7.1	4.9	2.3	2.7	1.6	3.6	3.9	7	10.3	13	10.4	5.9	7.9	9.9	0.5	0.9	9.1	0.2	-1	-2.8	0.5	1.8	2	-0.2	-1.1	-0.1	-0.3	1.7	0.8	-1.5	-3.2	-1.6	-0.8	1.3	-0.8	-1	-1	0	2.1	-3.9	-7.2	-5.5	-2.4	-6.2	-7.1	-7.7	4.5	-5	-4.8	-2.7	-1	1.9	1.9	1.4	-0.4	-0.2	-0.5	-4.7	-2.4	-0.6	-4.7	-10.8	-9.3	-7.5	-6.3	-3.9	-2.7	-4.8	-10.2	-11.7	-11.7	-5.8	-2.5	-2.4	19.5	12.3	15	15.5	19.4	18.1	13.7	18.5	13.1	11.3	13.2	13.7	18.9	14.4	18.1	15.6	16.4	14.5	17.5	18.9	19.5	17.4	15.7	21.1	13.2	22.2	15.9	17.6	19.4	20.7	19.9	21.8	19.3	13.6	16.1	17.9	18.6	17.6	18.2	14.7	20.1	16	17.6	18.6	18	19.5	22.9	22.2	23.9	24.8	25.4	24.7	22.8	22.7	22	23.2	23.3	23.8	25.6	21.2	16.8	22.5	20.6	16	20.4	20.1	22	16.8	20	19.9	24.3	23	19.4	16.7	17.4	17.5	22.8	24.5	23.8	25.4	22.1	16.9	19.6	20.6	19.4	19.2	20.8	21.5	21.2	20.3	20.7	23.4	23.4	22.7	25.3	22.9	23.6	19.5	24.3	25.5	25.9	26.8	26	27.4	25	25.2	24.9	22.9	24.3	23.3	20.4	21.7	21.7	24.1	17.3	15.8	21.1	23.1	20.1	20.9	18.7	24.5	23.8	23.2	19.8	22.7	22.5	18.2	20.1	19.7	21.6	21.5	19.6	16.6	17.2	17.3	17.6	18.1	14	17.8	17.6	12.8	16.4	17.3	17.7	20.8	16.5	14.9	17.2	12.1	12.4	15	16	16.1	12.9	13.8	16.6	16.2	15.5	12.8	10.8	10.3	9.4	11.3	14	15.4	15.9	12.3	6.8	12.4	14.8	14.5	13.6	8.8	5.2	5.7	3	7.5	10.5	13.7	14.8	14.6	12.8	10	12.9	12.3	3.1	7.8	11.8	3.9	2	-0.3	3.7	3.8	5.7	3.4	0.3	3.4	1.5	5.9	3.9	0	-1.7	1.5	2.2	4.9	1	3.1	0.5	2.1	4.2	-1.4	-5.5	-0.9	2	-3.1	-4.6	1.9	7.7	-0.1	-1.8	0.9	2.9	6.3	5.1	2.9	0.6	1.5	2.5	-3	1.6	2.5	-1.9	-7.1	-4.2	-3.2	-2.1	1.7	0	-2.6	-5.3	-5.4	-2.2	-4	0.7	0.5	4.4	7.1	8.7	7.4	9.2	8.5	9.5	7.8	8.3	7.2	6.3	4.7	7.6	6	11.9	9.8	9.4	9.4	9.8	11.5	10.7	9.7	10.5	10.3	11.2	11.9	9.4	9.5	14.2	13.8	13.7	13.8	11.8	10.8	10.5	12.3	12.5	12.8	10.5	10.4	12.4	12.4	9.5	10.1	10.3	10.8	9.8	12.5	12.8	12.4	11.9	12	12.3	11.7	12.6	16.2	16.8	17.3	16.6	15.3	14.4	14.7	13.4	13	13.9	13.6	13.7	13.7	13.3	16.1	17.2	16.4	14.4	13.9	14	15.2	14.3	13.4	14.7	15.4	15	12.7	12.3	12.2	13.2	13.5	16.1	17.2	15	14.3	16	15.8	15.7	17.3	16.3	17	17	17.9	17.1	16.8	18.4	19.7	21.7	18.1	17.1	14	11.6	14	11.8	10.2	10.5	13.1	14.3	11.3	12.4	12.3	14.2	14.2	15.1	15.6	15.8	14.6	12.6	9.4	11.5	11.5	9.7	9.4	4.4	5.9	12.4	13.6	11.2	9.4	8.2	8.2	15.3	8.9	6	6.6	10.6	5.4	3	1.7	6.6	4.9	8.2	3.3	3.2	6.1	4.1	3.5	0.2	6.1	4.1	3.8	1.5	1.3	8.2	8.1	7.6	6.3	4.4	0.5	-0.9	4.8	8	5.3	3.6	3.1	2.3	2	4.7	1.4	0.6	-0.7	0.4	0.6	-1.7	0.8	5.8	11.4	6.4	1.8	2.3	2	-3.7	-5	4.2	-1.6	-4.4	-5	-3.1	-0.3	-0.1	-2.7	-2.8	-3.2	-2.3	-2.9	-1.7	-3	-4.2	-4.2	-4.6	-1.6	-2.1	-5.3	-2.5	-3.8	-1.4	-6.9	-10.3	-11.6	-7.3	-8.9	-15	-20.6	0.5	-7.3	-7.7	-9.1	-6.2	-1.9	0.5	0.5	-1.4	-2.5	-3.4	-6.5	-6.3	-2.5	-8	-14.2	-14.3	-14.8	-13.8	-10	-7	-8.3	-16.2	-18.8	-23.9	-12.1	-8.3	-6.2	0	7	0	0	0	0	25	0	13	1	4	0	0	0	0	0	0	3	1	0	0	0	0	0	3	0	0	6	3	1	19	0	0	0	12	0	1	0	0	0	2	11	4	0	0	0	0	0	0	0	0	0	0	0	0	0	0	0	0	3	29	0	0	3	0	0	0	0	0	0	0	0	0	0	2	16	5	0	0	0	0	0	0	0	0	0	28	10	0	14	2	0	0	0	0	0	0	5	3	0	0	0	8	9	0	0	0	2	0	0	5	0	3	0	7	1	0	0	0	0	14	0	0	0	6	0	0	0	0	0	0	0	1	4	0	1	19	0	3	0	2	0	4	0	0	0	4	3	0	1	0	0	0	0	0	0	0	0	12	34	22	11	5	3	0	1	25	5	0	0	0	0	0	2	2	0	7	0	0	0	1	11	1	0	0	8	0	2	17	0	2	1	0	0	0	4	3	0	4	4	2	0	0	0	0	0	3	0	2	1	2	1	0	0	4	2	1	0	10	1	0	1	0	0	5	3	10	1	6	3	0	1	6	5	0	5	0	0	0	1	0	1	2	6	0	2	6.4	11.7	11.3	10.1	11.3	11.7	13.2	12.5	13.13	9	10.3	8.8	9.4	13.2	15.3	13.6	12.4	10.3	9.2	11	12.5	12.5	12.6	13.2	14.3	14.4	13.4	14.8	17.4	17.3	16.9	15.5	14.7	12.9	14.3	14.9	13.9	13.9	13	12.4	16	15.5	11.8	11	11.1	12	13.3	14.3	16	14.1	11.2	10.9	12.6	12.1	14.8	17.3	18.8	18.2	15.3	15.7	15.8	16.4	13	13.5	13.6	14	13.7	14.5	14.6	17.3	19	19.1	16.7	14.2	16	16.9	15.2	16.1	16.8	17.1	16.5	14.9	13.4	13.2	12.2	13.1	17.9	19.9	16.5	17.5	18.2	17.6	18.6	19.4	18.6	19.2	18.6	19.7	21.2	19.5	21.3	24.2	26.1	23.3	15.8	17	15.2	16.5	13.9	13.6	13.5	15.6	16.6	16.2	15.3	14.1	15.9	15.4	16.2	15.5	18.3	16.5	16.2	12.9	16.1	9.7	10	9.7	10	10.7	15	12.08333333	14.4	12.3	10.1	12.2	16.6	10.6	10.9	9.9	12	8.2	9.3	10.7	12.1	12	11.8	7.9	10.1	7.3	5.9	6.9	8.4	11	6.6	6.9	8.2	8.9	11.1	11.1	9.9	8.9	7.8	7	7.2	10.1	12.6	9	6.6	6.6	6.7	8.5	6.5	6.4	5.4	5	6.1	5.5	6.2	7.4	9	10.9	11	7.7	8.8	10.6	4.4	4.8	9.9	4.2	4.1	4.1	4.2	5.1	5.9	5.2	4.2	4.2	5.3	5.9	4.6	3.7	3.8	3.9	4.2	4.2	5.1	4.4	4.8	4.6	5.3	3.3	2.8	3.1	4.3	3.2	2.8	3.1	6.8	2.7	3.3	4.4	4.4	5.5	6.4	5.8	5.2	4.7	5	3.5	3.8	4.8	3.5	2.4	2.5	3.2	3.2	3.9	3.9	3.8	2.7	2.49	2.49	3.4	4.4	4.7	6.81	0.5	2.54	3.29	4.07	3.38	1.49	2.97	0	2.48	1.65	2.68	4.44	0.46	1.11	0.52	2.38	3.18	7.21	6.05	4.01	1.71	1.89	3.1	0.1	3.44	0.63	2.03	1.02	1	0.94	3.51	2.8	1.03	0.58	2.04	2.93	3.04	2.99	1.44	1.5	1.01	3.78	5.62	4.27	4.62	5.83	5.08	4.77	6.54	9.96	9.74	7.65	7.15	5.07	4.27	3.87	5.62	8.82	4.94	1.36	4.5	6.01	2.91	4.58	4.53	5.92	2.88	4.29	3.08	5.72	2.87	1.95	3.07	2.3	1.63	5.31	4.8	3.97	4.06	4.01	2.48	4.44	5.22	5.98	5.32	4.07	1.67	3.88	1.88	2.57	4.51	3.51	3.69	5.07	3.61	4.21	1.87	2.33	5.06	4.5	3.05	2.51	3.3	7.58	6.53	6.5	4.53	6.1	5.41	4	5.04	3.27	4.44	2.2	2.09	4.23	5.5	3.67	5.01	1.7	5.2	4.83	5.87	2.67	8.95	7.84	5.47	5.08	5.29	4.38	3.916666667	3.1	1.91	3.74	3.79	2.41	5.08	1.3	3.94	4.3	3.67	2.49	2.6	2.88	3.27	3.18	3.35	2.94	4.18	4.4	4.27	3.63	2.84	4.8	4.12	2.75	2.82	2.11	1.1	1.66	1.83	2.15	2.29	2.96	2.43	1.71	2.56	2.5	4.05	4.32	3.86	3.59	2.26	1.81	2.42	0.76	2.41	1.88	2.62	3.53	4.08	1.61	1.59	1.85	1.6	1.93	1.72	1.66	2	1.58	0.87	2.13	1.86	1.16	0.82	1.44	1.86	0.68	1.01	1.87	1.77	1.02	1.53	1.56	2.51	0.66	1.28	0.88	1.51	1.81	1.28	0.76	0.95	0.82	0.64	0.79	0.32	1.62	1.51	0.98	0.61	1.28	1.51	0.61	0.96	0.73	1.32	0.89	0.81	1.32	1.05	0.81	0.28	0.52	0.28	0.61	0.68	1.11	0.48	0.11	0	0	0.56	0.68	0.42	48.4	95.9	81.6	75.4	73.5	77.6	89.9	80.8	100	78.4	86.2	76.7	67.9	96.6	93.3	96.3	83.9	76.4	56.1	64.5	75.7	88	86.9	81	99.3	80.7	95.5	87.9	94.5	94.5	94.7	81.5	84	92.6	96.1	87.9	82.6	82	81.3	89.6	91.4	93.9	75.8	66.2	72.2	72.2	69.5	73.8	77	68.3	52.9	52.8	62.2	62.8	74.5	80.2	82.9	76.4	63.4	76.1	92.1	78.5	68.4	82.3	74.8	75.5	69.8	83.4	77.3	84.9	76.9	86.9	89.5	82.2	87.4	91.2	74.1	77	80.9	80.8	80.5	85.7	75.1	71.7	67.1	71.1	81.5	92.3	81	90.3	87.6	79.6	84.1	84	78.6	84.2	81.5	91.4	90.1	79.4	82.6	88.8	91.2	87.6	67.6	72.3	70	78.5	69.5	71.5	77.2	75.6	83.5	78.5	87.4	87.1	79	73.7	81.5	75.6	91.5	76	77	68.7	85.8	52	56.1	63.9	66.3	66.9	77.4	75.41666667	82.3	86.6	73	76.3	87.3	67.6	89.4	71.5	73.6	69.1	78.9	80.4	80.8	78.6	78.8	70.2	77.5	63.6	57.3	61.8	69.8	79.5	57.9	62.6	74.9	76	84	91	85.7	83	78.4	75.4	70.9	80.6	88.1	77.9	72.6	61.9	60.8	68.8	64.4	73.9	74.9	67.4	89	69.6	76.8	73.9	71.8	72.8	87.2	82.9	82.6	86.9	69.5	73.6	85.7	67.8	72.2	82.5	66.3	73.3	83.6	86.4	74.5	69.3	88.7	85.4	71.1	67.6	78.8	71.8	72.9	62.6	88.5	77.5	84.5	75.3	74.6	72.1	78.7	76.5	84	83.3	78.1	90.6	80.7	64.1	77.2	87.9	77.5	78.5	91.3	85.8	87.7	78.1	84.9	81.2	74.2	82.1	81.2	89.5	82.8	92.1	83.9	85.2	77.9	88.9	96	100	100	85.8	86.6	91.8	21	58	64	53	45	48	79	61	79	66	80	61	35	66	70	65	58	46	50	52	49	68	69	49	89	41	58	66	79	72	79	54	62	69	84	70	63	67	66	67	66	84	44	43	51	50	41	45	51	40	28	25	39	34	49	56	60	60	46	55	81	58	55	69	51	59	47	70	58	68	57	63	63	62	72	80	53	40	56	46	58	74	52	49	50	54	68	77	60	69	73	62	55	69	46	63	64	79	73	59	60	65	77	73	52	54	44	55	39	44	51	54	60	53	80	70	57	51	68	56	81	54	55	40	61	35	33	43	36	36	59	50.66666667	56	67	50	61	69	45	50	40	52	45	55	57	58	50	65	39	61	38	37	38	42	62	36	41	45	45	63	70	70	67	55	45	48	59	84	50	60	41	31	47	53	62	63	45	76	46	52	54	49	49	74	61	70	72	46	50	84	53	44	61	48	55	52	58	51	46	65	66	51	55	62	55	59	46	75	55	52	60	53	47	65	52	66	59	60	57	66	49	61	74	56	68	79	75	74	66	65	52	50	60	57	73	61	73	58	63	57	58	61	69	70	69	66	76	2.14	1.22	3.06	2.85	1.53	3.26	2.24	1.83	3.36	3.97	2.14	4.38	2.24	3.06	2.44	4.07	5.19	2.34	2.14	2.34	1.94	2.24	2.75	2.04	1.32	2.24	4.48	4.07	1.94	1.94	3.46	4.38	3.26	3.87	1.73	2.04	2.44	2.24	2.34	3.26	2.85	1.63	2.04	3.16	3.36	2.34	2.85	2.85	2.44	3.16	2.34	2.95	2.85	2.65	3.46	2.34	2.44	1.94	1.53	1.32	1.63	1.43	2.95	1.12	1.32	2.34	2.24	2.44	2.85	2.24	0.61	1.94	3.36	3.56	2.65	1.12	1.32	1.43	0.92	1.53	2.55	3.26	3.06	2.65	3.36	3.16	3.06	1.63	3.26	1.53	1.94	0.51	1.73	1.63	0.71	1.83	1.53	1.73	1.73	2.85	2.55	3.16	2.14	2.55	3.46	2.55	1.43	2.14	1.43	1.43	1.02	1.02	0.41	1.12	1.32	0.51	2.95	2.04	2.14	2.14	1.12	1.22	2.34	1.12	1.32	1.94	2.04	1.83	0.51	2.34	2.34	1.73	1.32	1.83	2.14	2.24	2.75	2.04	1.63	1.22	2.55	1.83	2.04	2.14	1.02	0.82	2.85	1.43	2.34	2.34	1.22	1.02	2.14	2.44	1.94	0.61	0.82	1.12	2.24	1.83	3.46	2.34	1.53	0.92	1.02	0.92	1.53	2.44	1.94	1.53	1.22	2.55	2.95	2.04	2.65	1.32	1.63	0.31	0.51	1.02	1.12	4.48	4.18	2.75	0.92	2.55	4.89	1.83	2.44	2.65	0.61	1.94	1.32	1.43	0.71	2.34	2.75	0.92	2.34	1.32	1.02	1.53	1.02	1.02	1.43	1.73	0.82	0.51	1.94	1.73	1.43	1.94	2.95	1.02	2.95	3.46	3.36	1.63	4.07	2.85	2.55	1.12	1.32	0.92	0.51	3.36	2.04	1.73	3.67	2.55	1.32	0.92	2.14	3.36	0.92	4.07	1.32	1.12	1.53	1.53	0.41	0.2	0.2	0.2	1.32	1.02	5.09	3.06	6.11	6.11	3.06	6.11	5.09	4.07	5.09	8.15	6.11	6.11	4.07	4.07	4.07	6.11	7.13	4.07	4.07	5.09	4.07	3.06	5.09	4.07	3.06	4.07	7.13	5.09	3.06	4.07	6.11	6.11	5.09	5.09	3.06	4.07	4.07	4.07	4.07	5.09	6.11	4.07	7.13	7.13	5.09	4.07	4.07	5.09	5.09	6.11	5.09	5.09	5.09	4.07	7.13	4.07	6.11	4.07	3.06	3.06	3.06	3.06	5.09	3.06	4.07	4.07	5.09	4.07	5.09	4.07	2.04	4.07	5.09	6.11	4.07	3.06	3.06	3.06	3.06	4.07	4.07	5.09	6.11	5.09	6.11	6.11	6.11	4.07	5.09	3.06	4.07	2.04	4.07	4.07	3.06	3.06	3.06	3.06	5.09	5.09	5.09	5.09	5.09	6.11	6.11	5.09	3.06	4.07	5.09	4.07	3.06	3.06	2.04	3.06	3.06	2.04	5.09	5.09	5.09	4.07	3.06	3.06	5.09	4.07	4.07	5.09	4.07	5.09	2.04	5.09	5.09	5.09	4.07	5.09	6.11	4.07	4.07	4.07	5.09	4.07	4.07	3.06	6.11	5.09	3.06	4.07	4.07	4.07	4.07	6.11	4.07	2.04	5.09	4.07	4.07	2.04	3.06	4.07	5.09	7.13	6.11	4.07	3.06	4.07	3.06	3.06	3.06	4.07	4.07	4.07	3.06	7.13	6.11	6.11	7.13	4.07	6.11	2.04	2.04	4.07	4.07	7.13	8.15	6.11	3.06	9.17	9.17	5.09	6.11	4.07	2.04	4.07	3.06	3.06	3.06	6.11	5.09	3.06	7.13	3.06	4.07	3.06	3.06	3.06	3.06	3.06	4.07	2.04	5.09	3.06	4.07	5.09	5.09	3.06	6.11	7.13	7.13	5.09	6.11	5.09	5.09	4.07	3.06	3.06	2.04	5.09	5.09	5.09	6.11	6.11	3.06	3.06	5.09	6.11	2.04	10.18	4.07	4.07	4.07	3.06	2.04	2.04	2.04	2.04	4.07	4.07	1.2	0	2.2	4	8.4	4.2	0.1	5	0	0.4	0.7	10.9	9.2	0.8	1.9	2.8	5.2	0	0	1.5	0.3	0	0	4.7	0	8.4	5.3	0	0	0.2	0.5	9.7	4.6	0	0	0.1	0.1	0	5.4	0	5.8	0	4.8	7.7	10.9	11.3	12.8	7.8	13.5	13.1	12.2	8.2	13.6	5.5	8.5	2.1	7.5	4.5	3.3	0	0	7	7.1	0	0.8	4.6	3.4	0.1	0.2	0	0.2	0.9	0.4	0.6	0	0	1.9	10.4	6.1	6.5	8.5	0	9.9	10.9	6.3	3.5	0	0	8.4	0	1.1	5	2.1	0	8.2	0.9	5.6	0	1	10	1.9	8.2	0	1.9	5.7	9	11.1	6.6	12	10.9	0.2	2.4	0.8	8.8	0	0	4.4	9	1.3	0.7	0	6.2	5.1	10.8	0	10.8	7.4	5.4	11.1	7.5	2.7	4.7	5.7	3.5	6.6	2.9	0	4.6	3.9	9.1	1.6	2.5	8.8	4.9	1.7	8.3	0.1	9.1	1	4.4	4.1	8.5	10.1	0.3	8	9.1	8.5	7.9	0.1	0	0.2	0.3	2.2	8.7	8.3	5.1	0	2.2	4.1	9	9.3	8.1	0	3.1	3.6	0.1	0.6	3.4	8.8	6.6	0	0	2.1	8.8	3.1	0	6.8	0.9	0	2.8	0.1	5.9	4.3	1.1	3.4	2.3	2.8	4.3	0	1.1	0.3	3.9	0.5	2.1	5.3	6.7	1.1	3.8	0	4.9	0	2.9	7.5	5.9	0	7.1	0.3	6.8	0	1.8	0.7	2.8	5.2	3.1	0	0.1	1.2	2.1	0.4	3.7	5.2	2.3	4.4	1.4	3.7	0.2	5.9	2.2	6.5	7	7.2	3	3.7	0.4	1.2	0.1	130.7	54.1	147.5	176.8	247.8	180.7	115.2	194.4	55.2	121	126.1	290.8	263.8	128.5	146.5	161.3	200.3	56.3	56.4	141.1	121.9	56.7	56.8	193.6	56.9	253.8	203.8	57.1	57.1	121.4	126.3	275.5	192.9	57.2	57.3	120	120	57.3	205.9	57.2	212.2	57.2	195.9	242.7	294.4	300.7	324.8	243.8	335.8	329.1	314.3	249.5	336.4	205.5	253.7	150.3	237	188.4	168.8	55.9	55.7	227.4	228.7	55.3	127	187.5	167.9	114.8	116.1	54.4	115.4	126.2	117.8	120.6	53.5	53.3	140	273.9	205.4	211.1	242	52.1	262.7	277.6	204.9	160.5	51	50.7	234.8	50.2	120.3	180	134.6	49.2	226.9	114.4	185.5	48.1	114.1	249.7	126.4	220.6	46.7	124.3	180.3	228.5	258.6	190.9	269.5	252.1	94.3	125.7	101.7	216.8	42.9	42.6	150.3	214.9	104.5	95.2	40.9	170.7	154.3	232.2	39.6	229.4	181.5	153.1	229.1	179.1	113.6	139.3	151.5	121.4	161	111.6	35.4	131.5	121.5	186.5	90.4	100.8	178.4	128.7	88.2	168	67	174.8	76.3	116	111.3	161.9	179.1	64.2	151.9	163	154.8	146.6	58.4	27.4	58.1	58.5	78.3	147.1	141.5	106.4	25.1	74.2	92.9	142	143.7	130.3	23.4	78.4	82.4	47.5	51.8	78	128.5	106.6	21.2	21	62.2	122.7	70	20	101.7	48.5	19.4	64.1	40.1	89.7	75.2	47.4	66.4	56.6	60.4	72.3	17.6	45.1	38.2	67.1	39.3	51.9	77.2	87.9	43.1	64.2	16.4	72.3	16.3	56.2	91.8	79.1	16.1	88.1	35.4	85.6	16	46.9	38.4	54.6	73.2	57	16	33.9	42.6	49.7	36.6	62.5	74.5	52	68.8	45.3	63.9	36.2	82.2	52.8	88	92.6	94.9	60.9	67.1	40.2	47.2	38.3	3.565	0.683	2.73	3.276	3.917	3.557	1.841	3.143	0.673	2.629	1.913	4.872	4.499	1.743	2.24	2.292	3.938	1.743	2.87	3.58	2.583	1.234	1.396	3.304	0.691	4.397	2.961	1.698	1.041	1.89	2.119	5.549	3.648	1.213	0.857	2.106	2.456	1.655	3.541	1.315	3.437	0.978	3.477	5.215	5.52	5.322	6.417	5.002	6.261	6.932	6.982	6.5	7.118	4.916	5.435	3.27	4.574	4.008	4.074	1.747	1.043	4.006	5.063	1.252	2.507	3.753	3.817	2.349	2.943	1.598	2.26	2.443	2.316	2.789	1.451	0.984	2.822	4.68	3.28	3.687	4.512	1.623	4.983	5.249	4.83	3.92	2.04	1.058	4.578	1.06	2.208	2.899	2.561	1.463	3.731	2.34	3.316	1.065	2.055	5.076	2.972	4.341	1.278	2.662	4.954	4.84	4.519	3.562	4.494	4.08	1.717	2.27	1.475	3.339	0.943	0.717	3.16	3.931	2.153	2.383	0.776	2.872	3.089	3.515	0.983	4.589	3.868	2.843	2.876	3.315	2.402	2.4585	2.084	1.569	2.505	2.11	1.142	2.535	1.256	2.31	2.148	1.774	2.106	1.758	1.179	1.814	1.656	1.972	1.485	2.169	1.646	1.802	2.318	1.352	2.321	1.494	1.305	1.381	0.987	0.472	1.043	0.905	0.893	1.058	1.195	0.883	0.545	1.177	1.107	1.593	1.496	1.861	1.71	0.955	0.964	0.769	0.299	0.443	0.539	0.738	0.847	2.164	0.869	0.855	0.392	0.601	1.541	0.605	0.606	0.923	0.309	0.325	0.579	0.5	0.156	0.263	0.635	0.365	0.273	0.181	0.406	0.489	0.207	0.305	0.355	0.705	0.035	0.112	0.311	0.353	0.524	0.398	0.338	0.145	0.414	0.285	0.441	-0.001	0.922	0.743	0.396	0.015	0.201	0.165	0.063	0.38	0.13	0.306	0.41	0.269	0.262	0.116	0.229	0.126	0.074	0.136	0.111	0.096	0.271	0.082	-0.014	-0.041	-0.037	0.049	0.141	0.054	14.51034863	14.54337367	14.57571219	14.60734536	14.6382543	14.66842014	14.69782406	14.72644731	14.75427124	14.78127736	14.80744736	14.83276318	14.85720701	14.88076135	14.90340907	14.92513342	14.94591809	14.96574724	14.98460558	15.00247835	15.0193514	15.03521124	15.05004505	15.06384072	15.0765869	15.08827303	15.09888938	15.10842706	15.11687805	15.12423526	15.13049249	15.13564452	15.13968708	15.14261687	15.14443158	15.14512991	15.14471154	15.14317717	15.14052849	15.13676818	15.13189991	15.12592832	15.11885902	15.11069855	15.10145437	15.09113484	15.0797492	15.06730751	15.05382067	15.03930035	15.02375894	15.00720958	14.98966605	14.97114277	14.95165475	14.93121757	14.90984727	14.88756042	14.86437396	14.84030524	14.81537196	14.78959208	14.76298385	14.73556572	14.70735634	14.67837445	14.64863894	14.61816874	14.58698279	14.55510006	14.52253944	14.48931979	14.45545984	14.42097819	14.38589331	14.35022347	14.31398674	14.27720096	14.23988374	14.20205242	14.16372406	14.12491542	14.08564295	14.04592281	14.00577079	13.96520236	13.92423265	13.88287642	13.84114808	13.79906169	13.75663092	13.71386911	13.6707892	13.62740378	13.58372509	13.53976498	13.49553498	13.45104625	13.40630959	13.36133548	13.31613406	13.27071514	13.22508822	13.17926248	13.13324681	13.0870498	13.04067977	12.99414474	12.94745251	12.90061061	12.85362632	12.80650672	12.75925866	12.7118888	12.66440361	12.61680936	12.56911219	12.52131807	12.47343284	12.42546222	12.37741181	12.32928714	12.28109361	12.23283661	12.18452143	12.13615334	12.08773759	12.03927941	11.99078404	11.94225672	11.89370275	11.84512746	11.79653624	11.74793457	11.699328	11.65072221	11.60212298	11.55353624	11.50496807	11.4564247	11.40791254	11.35943823	11.31100857	11.26263061	11.21431163	11.16605918	11.11788104	11.0697853	11.02178034	10.97387484	10.92607779	10.87839855	10.8308468	10.78343257	10.7361663	10.68905877	10.64212117	10.59536512	10.54880262	10.5024461	10.45630845	10.41040297	10.36474341	10.319344	10.27421939	10.22938474	10.18485563	10.14064815	10.09677881	10.05326464	10.01012309	9.967372099	9.925030055	9.88311579	9.841648579	9.800648126	9.760134549	9.720128367	9.680650487	9.641722177	9.60336505	9.565601043	9.528452384	9.491941569	9.456091333	9.420924613	9.386464515	9.352734278	9.319757233	9.287556762	9.256156252	9.225579054	9.19584843	9.166987505	9.139019217	9.111966263	9.085851046	9.060695616	9.03652162	9.013350239	8.991202134	8.97009739	8.950055456	8.931095086	8.913234291	8.896490277	8.880879391	8.866417077	8.853117817	8.840995088	8.830061317	8.820327839	8.811804859	8.804501412	8.798425339	8.793583254	8.789980524	8.787621247	8.786508238	8.786643022	8.788025826	8.790655576	8.794529907	8.799645167	8.805996431	8.81357752	8.822381022	8.832398317	8.843619612	8.856033969	8.869629346	8.884392638	8.900309721	8.917365496	8.935543942	8.954828165	8.975200449	8.996642316	9.019134577	9.04265739	9.067190317	9.092712382	9.119202126	9.146637667	9.174996752	9.204256818
70525	F14	F14	1993	V391	47.7	49	23.6	NA	NA	147	60_20_2	1.5_11_7.5	11.1	9.9	11.8	11.3	13.4	13.1	12.7	13.5	11	9	9.6	9	11.8	11.6	14.4	12.1	12.8	11.4	14.4	15	14.5	12.2	12.5	14.3	12.4	15.7	12	14.8	16.2	16.1	15.7	16.7	15.4	11.9	12.9	14.9	14.8	14.9	14	11.8	15.4	14.5	13.6	14.6	13.4	14.6	16.8	17	18.1	18	18.4	18	17.7	16.9	17.4	18.7	19.5	20.3	20.5	18	15.1	18.2	16.7	14.4	16	16.3	17.2	15.3	16.6	17.8	20.9	19	16.4	15.2	16.1	16.3	17.9	18.2	18.1	18.4	17.9	15.3	15.7	16.2	16	16.2	19	18.7	17.8	17	18.1	19.1	19.1	19.8	20.2	19.6	19.6	18.7	20.1	20.8	21.6	22.5	23.3	22.1	20	20.1	18.8	18.3	17.5	16.7	15.4	18	17.4	18	15.4	14.2	17.6	18.2	17.4	17.9	17.5	18.8	18.3	16.5	16.5	16.4	15.7	13.2	13.1	14	17	17.2	15.4	12.2	11.8	14	16.7	13.7	9.9	11.8	14.3	9.5	9.4	11.2	13	13.3	13	8.7	10.9	9	7.4	8.6	9.7	11.8	8.9	8.4	8.3	9.3	11.1	9.9	9.1	8	6.9	5.9	7.2	10.3	12.3	9.1	5.6	7.9	8.4	10.1	7.1	4.9	2.3	2.7	1.6	3.6	3.9	7	10.3	13	10.4	5.9	7.9	9.9	0.5	0.9	9.1	0.2	-1	-2.8	0.5	1.8	2	-0.2	-1.1	-0.1	-0.3	1.7	0.8	-1.5	-3.2	-1.6	-0.8	1.3	-0.8	-1	-1	0	2.1	-3.9	-7.2	-5.5	-2.4	-6.2	-7.1	-7.7	4.5	-5	-4.8	-2.7	-1	1.9	1.9	1.4	-0.4	-0.2	-0.5	-4.7	-2.4	-0.6	-4.7	-10.8	-9.3	-7.5	-6.3	-3.9	-2.7	-4.8	-10.2	-11.7	-11.7	-5.8	-2.5	-2.4	19.5	12.3	15	15.5	19.4	18.1	13.7	18.5	13.1	11.3	13.2	13.7	18.9	14.4	18.1	15.6	16.4	14.5	17.5	18.9	19.5	17.4	15.7	21.1	13.2	22.2	15.9	17.6	19.4	20.7	19.9	21.8	19.3	13.6	16.1	17.9	18.6	17.6	18.2	14.7	20.1	16	17.6	18.6	18	19.5	22.9	22.2	23.9	24.8	25.4	24.7	22.8	22.7	22	23.2	23.3	23.8	25.6	21.2	16.8	22.5	20.6	16	20.4	20.1	22	16.8	20	19.9	24.3	23	19.4	16.7	17.4	17.5	22.8	24.5	23.8	25.4	22.1	16.9	19.6	20.6	19.4	19.2	20.8	21.5	21.2	20.3	20.7	23.4	23.4	22.7	25.3	22.9	23.6	19.5	24.3	25.5	25.9	26.8	26	27.4	25	25.2	24.9	22.9	24.3	23.3	20.4	21.7	21.7	24.1	17.3	15.8	21.1	23.1	20.1	20.9	18.7	24.5	23.8	23.2	19.8	22.7	22.5	18.2	20.1	19.7	21.6	21.5	19.6	16.6	17.2	17.3	17.6	18.1	14	17.8	17.6	12.8	16.4	17.3	17.7	20.8	16.5	14.9	17.2	12.1	12.4	15	16	16.1	12.9	13.8	16.6	16.2	15.5	12.8	10.8	10.3	9.4	11.3	14	15.4	15.9	12.3	6.8	12.4	14.8	14.5	13.6	8.8	5.2	5.7	3	7.5	10.5	13.7	14.8	14.6	12.8	10	12.9	12.3	3.1	7.8	11.8	3.9	2	-0.3	3.7	3.8	5.7	3.4	0.3	3.4	1.5	5.9	3.9	0	-1.7	1.5	2.2	4.9	1	3.1	0.5	2.1	4.2	-1.4	-5.5	-0.9	2	-3.1	-4.6	1.9	7.7	-0.1	-1.8	0.9	2.9	6.3	5.1	2.9	0.6	1.5	2.5	-3	1.6	2.5	-1.9	-7.1	-4.2	-3.2	-2.1	1.7	0	-2.6	-5.3	-5.4	-2.2	-4	0.7	0.5	4.4	7.1	8.7	7.4	9.2	8.5	9.5	7.8	8.3	7.2	6.3	4.7	7.6	6	11.9	9.8	9.4	9.4	9.8	11.5	10.7	9.7	10.5	10.3	11.2	11.9	9.4	9.5	14.2	13.8	13.7	13.8	11.8	10.8	10.5	12.3	12.5	12.8	10.5	10.4	12.4	12.4	9.5	10.1	10.3	10.8	9.8	12.5	12.8	12.4	11.9	12	12.3	11.7	12.6	16.2	16.8	17.3	16.6	15.3	14.4	14.7	13.4	13	13.9	13.6	13.7	13.7	13.3	16.1	17.2	16.4	14.4	13.9	14	15.2	14.3	13.4	14.7	15.4	15	12.7	12.3	12.2	13.2	13.5	16.1	17.2	15	14.3	16	15.8	15.7	17.3	16.3	17	17	17.9	17.1	16.8	18.4	19.7	21.7	18.1	17.1	14	11.6	14	11.8	10.2	10.5	13.1	14.3	11.3	12.4	12.3	14.2	14.2	15.1	15.6	15.8	14.6	12.6	9.4	11.5	11.5	9.7	9.4	4.4	5.9	12.4	13.6	11.2	9.4	8.2	8.2	15.3	8.9	6	6.6	10.6	5.4	3	1.7	6.6	4.9	8.2	3.3	3.2	6.1	4.1	3.5	0.2	6.1	4.1	3.8	1.5	1.3	8.2	8.1	7.6	6.3	4.4	0.5	-0.9	4.8	8	5.3	3.6	3.1	2.3	2	4.7	1.4	0.6	-0.7	0.4	0.6	-1.7	0.8	5.8	11.4	6.4	1.8	2.3	2	-3.7	-5	4.2	-1.6	-4.4	-5	-3.1	-0.3	-0.1	-2.7	-2.8	-3.2	-2.3	-2.9	-1.7	-3	-4.2	-4.2	-4.6	-1.6	-2.1	-5.3	-2.5	-3.8	-1.4	-6.9	-10.3	-11.6	-7.3	-8.9	-15	-20.6	0.5	-7.3	-7.7	-9.1	-6.2	-1.9	0.5	0.5	-1.4	-2.5	-3.4	-6.5	-6.3	-2.5	-8	-14.2	-14.3	-14.8	-13.8	-10	-7	-8.3	-16.2	-18.8	-23.9	-12.1	-8.3	-6.2	0	7	0	0	0	0	25	0	13	1	4	0	0	0	0	0	0	3	1	0	0	0	0	0	3	0	0	6	3	1	19	0	0	0	12	0	1	0	0	0	2	11	4	0	0	0	0	0	0	0	0	0	0	0	0	0	0	0	0	3	29	0	0	3	0	0	0	0	0	0	0	0	0	0	2	16	5	0	0	0	0	0	0	0	0	0	28	10	0	14	2	0	0	0	0	0	0	5	3	0	0	0	8	9	0	0	0	2	0	0	5	0	3	0	7	1	0	0	0	0	14	0	0	0	6	0	0	0	0	0	0	0	1	4	0	1	19	0	3	0	2	0	4	0	0	0	4	3	0	1	0	0	0	0	0	0	0	0	12	34	22	11	5	3	0	1	25	5	0	0	0	0	0	2	2	0	7	0	0	0	1	11	1	0	0	8	0	2	17	0	2	1	0	0	0	4	3	0	4	4	2	0	0	0	0	0	3	0	2	1	2	1	0	0	4	2	1	0	10	1	0	1	0	0	5	3	10	1	6	3	0	1	6	5	0	5	0	0	0	1	0	1	2	6	0	2	6.4	11.7	11.3	10.1	11.3	11.7	13.2	12.5	13.13	9	10.3	8.8	9.4	13.2	15.3	13.6	12.4	10.3	9.2	11	12.5	12.5	12.6	13.2	14.3	14.4	13.4	14.8	17.4	17.3	16.9	15.5	14.7	12.9	14.3	14.9	13.9	13.9	13	12.4	16	15.5	11.8	11	11.1	12	13.3	14.3	16	14.1	11.2	10.9	12.6	12.1	14.8	17.3	18.8	18.2	15.3	15.7	15.8	16.4	13	13.5	13.6	14	13.7	14.5	14.6	17.3	19	19.1	16.7	14.2	16	16.9	15.2	16.1	16.8	17.1	16.5	14.9	13.4	13.2	12.2	13.1	17.9	19.9	16.5	17.5	18.2	17.6	18.6	19.4	18.6	19.2	18.6	19.7	21.2	19.5	21.3	24.2	26.1	23.3	15.8	17	15.2	16.5	13.9	13.6	13.5	15.6	16.6	16.2	15.3	14.1	15.9	15.4	16.2	15.5	18.3	16.5	16.2	12.9	16.1	9.7	10	9.7	10	10.7	15	12.08333333	14.4	12.3	10.1	12.2	16.6	10.6	10.9	9.9	12	8.2	9.3	10.7	12.1	12	11.8	7.9	10.1	7.3	5.9	6.9	8.4	11	6.6	6.9	8.2	8.9	11.1	11.1	9.9	8.9	7.8	7	7.2	10.1	12.6	9	6.6	6.6	6.7	8.5	6.5	6.4	5.4	5	6.1	5.5	6.2	7.4	9	10.9	11	7.7	8.8	10.6	4.4	4.8	9.9	4.2	4.1	4.1	4.2	5.1	5.9	5.2	4.2	4.2	5.3	5.9	4.6	3.7	3.8	3.9	4.2	4.2	5.1	4.4	4.8	4.6	5.3	3.3	2.8	3.1	4.3	3.2	2.8	3.1	6.8	2.7	3.3	4.4	4.4	5.5	6.4	5.8	5.2	4.7	5	3.5	3.8	4.8	3.5	2.4	2.5	3.2	3.2	3.9	3.9	3.8	2.7	2.49	2.49	3.4	4.4	4.7	6.81	0.5	2.54	3.29	4.07	3.38	1.49	2.97	0	2.48	1.65	2.68	4.44	0.46	1.11	0.52	2.38	3.18	7.21	6.05	4.01	1.71	1.89	3.1	0.1	3.44	0.63	2.03	1.02	1	0.94	3.51	2.8	1.03	0.58	2.04	2.93	3.04	2.99	1.44	1.5	1.01	3.78	5.62	4.27	4.62	5.83	5.08	4.77	6.54	9.96	9.74	7.65	7.15	5.07	4.27	3.87	5.62	8.82	4.94	1.36	4.5	6.01	2.91	4.58	4.53	5.92	2.88	4.29	3.08	5.72	2.87	1.95	3.07	2.3	1.63	5.31	4.8	3.97	4.06	4.01	2.48	4.44	5.22	5.98	5.32	4.07	1.67	3.88	1.88	2.57	4.51	3.51	3.69	5.07	3.61	4.21	1.87	2.33	5.06	4.5	3.05	2.51	3.3	7.58	6.53	6.5	4.53	6.1	5.41	4	5.04	3.27	4.44	2.2	2.09	4.23	5.5	3.67	5.01	1.7	5.2	4.83	5.87	2.67	8.95	7.84	5.47	5.08	5.29	4.38	3.916666667	3.1	1.91	3.74	3.79	2.41	5.08	1.3	3.94	4.3	3.67	2.49	2.6	2.88	3.27	3.18	3.35	2.94	4.18	4.4	4.27	3.63	2.84	4.8	4.12	2.75	2.82	2.11	1.1	1.66	1.83	2.15	2.29	2.96	2.43	1.71	2.56	2.5	4.05	4.32	3.86	3.59	2.26	1.81	2.42	0.76	2.41	1.88	2.62	3.53	4.08	1.61	1.59	1.85	1.6	1.93	1.72	1.66	2	1.58	0.87	2.13	1.86	1.16	0.82	1.44	1.86	0.68	1.01	1.87	1.77	1.02	1.53	1.56	2.51	0.66	1.28	0.88	1.51	1.81	1.28	0.76	0.95	0.82	0.64	0.79	0.32	1.62	1.51	0.98	0.61	1.28	1.51	0.61	0.96	0.73	1.32	0.89	0.81	1.32	1.05	0.81	0.28	0.52	0.28	0.61	0.68	1.11	0.48	0.11	0	0	0.56	0.68	0.42	48.4	95.9	81.6	75.4	73.5	77.6	89.9	80.8	100	78.4	86.2	76.7	67.9	96.6	93.3	96.3	83.9	76.4	56.1	64.5	75.7	88	86.9	81	99.3	80.7	95.5	87.9	94.5	94.5	94.7	81.5	84	92.6	96.1	87.9	82.6	82	81.3	89.6	91.4	93.9	75.8	66.2	72.2	72.2	69.5	73.8	77	68.3	52.9	52.8	62.2	62.8	74.5	80.2	82.9	76.4	63.4	76.1	92.1	78.5	68.4	82.3	74.8	75.5	69.8	83.4	77.3	84.9	76.9	86.9	89.5	82.2	87.4	91.2	74.1	77	80.9	80.8	80.5	85.7	75.1	71.7	67.1	71.1	81.5	92.3	81	90.3	87.6	79.6	84.1	84	78.6	84.2	81.5	91.4	90.1	79.4	82.6	88.8	91.2	87.6	67.6	72.3	70	78.5	69.5	71.5	77.2	75.6	83.5	78.5	87.4	87.1	79	73.7	81.5	75.6	91.5	76	77	68.7	85.8	52	56.1	63.9	66.3	66.9	77.4	75.41666667	82.3	86.6	73	76.3	87.3	67.6	89.4	71.5	73.6	69.1	78.9	80.4	80.8	78.6	78.8	70.2	77.5	63.6	57.3	61.8	69.8	79.5	57.9	62.6	74.9	76	84	91	85.7	83	78.4	75.4	70.9	80.6	88.1	77.9	72.6	61.9	60.8	68.8	64.4	73.9	74.9	67.4	89	69.6	76.8	73.9	71.8	72.8	87.2	82.9	82.6	86.9	69.5	73.6	85.7	67.8	72.2	82.5	66.3	73.3	83.6	86.4	74.5	69.3	88.7	85.4	71.1	67.6	78.8	71.8	72.9	62.6	88.5	77.5	84.5	75.3	74.6	72.1	78.7	76.5	84	83.3	78.1	90.6	80.7	64.1	77.2	87.9	77.5	78.5	91.3	85.8	87.7	78.1	84.9	81.2	74.2	82.1	81.2	89.5	82.8	92.1	83.9	85.2	77.9	88.9	96	100	100	85.8	86.6	91.8	21	58	64	53	45	48	79	61	79	66	80	61	35	66	70	65	58	46	50	52	49	68	69	49	89	41	58	66	79	72	79	54	62	69	84	70	63	67	66	67	66	84	44	43	51	50	41	45	51	40	28	25	39	34	49	56	60	60	46	55	81	58	55	69	51	59	47	70	58	68	57	63	63	62	72	80	53	40	56	46	58	74	52	49	50	54	68	77	60	69	73	62	55	69	46	63	64	79	73	59	60	65	77	73	52	54	44	55	39	44	51	54	60	53	80	70	57	51	68	56	81	54	55	40	61	35	33	43	36	36	59	50.66666667	56	67	50	61	69	45	50	40	52	45	55	57	58	50	65	39	61	38	37	38	42	62	36	41	45	45	63	70	70	67	55	45	48	59	84	50	60	41	31	47	53	62	63	45	76	46	52	54	49	49	74	61	70	72	46	50	84	53	44	61	48	55	52	58	51	46	65	66	51	55	62	55	59	46	75	55	52	60	53	47	65	52	66	59	60	57	66	49	61	74	56	68	79	75	74	66	65	52	50	60	57	73	61	73	58	63	57	58	61	69	70	69	66	76	2.14	1.22	3.06	2.85	1.53	3.26	2.24	1.83	3.36	3.97	2.14	4.38	2.24	3.06	2.44	4.07	5.19	2.34	2.14	2.34	1.94	2.24	2.75	2.04	1.32	2.24	4.48	4.07	1.94	1.94	3.46	4.38	3.26	3.87	1.73	2.04	2.44	2.24	2.34	3.26	2.85	1.63	2.04	3.16	3.36	2.34	2.85	2.85	2.44	3.16	2.34	2.95	2.85	2.65	3.46	2.34	2.44	1.94	1.53	1.32	1.63	1.43	2.95	1.12	1.32	2.34	2.24	2.44	2.85	2.24	0.61	1.94	3.36	3.56	2.65	1.12	1.32	1.43	0.92	1.53	2.55	3.26	3.06	2.65	3.36	3.16	3.06	1.63	3.26	1.53	1.94	0.51	1.73	1.63	0.71	1.83	1.53	1.73	1.73	2.85	2.55	3.16	2.14	2.55	3.46	2.55	1.43	2.14	1.43	1.43	1.02	1.02	0.41	1.12	1.32	0.51	2.95	2.04	2.14	2.14	1.12	1.22	2.34	1.12	1.32	1.94	2.04	1.83	0.51	2.34	2.34	1.73	1.32	1.83	2.14	2.24	2.75	2.04	1.63	1.22	2.55	1.83	2.04	2.14	1.02	0.82	2.85	1.43	2.34	2.34	1.22	1.02	2.14	2.44	1.94	0.61	0.82	1.12	2.24	1.83	3.46	2.34	1.53	0.92	1.02	0.92	1.53	2.44	1.94	1.53	1.22	2.55	2.95	2.04	2.65	1.32	1.63	0.31	0.51	1.02	1.12	4.48	4.18	2.75	0.92	2.55	4.89	1.83	2.44	2.65	0.61	1.94	1.32	1.43	0.71	2.34	2.75	0.92	2.34	1.32	1.02	1.53	1.02	1.02	1.43	1.73	0.82	0.51	1.94	1.73	1.43	1.94	2.95	1.02	2.95	3.46	3.36	1.63	4.07	2.85	2.55	1.12	1.32	0.92	0.51	3.36	2.04	1.73	3.67	2.55	1.32	0.92	2.14	3.36	0.92	4.07	1.32	1.12	1.53	1.53	0.41	0.2	0.2	0.2	1.32	1.02	5.09	3.06	6.11	6.11	3.06	6.11	5.09	4.07	5.09	8.15	6.11	6.11	4.07	4.07	4.07	6.11	7.13	4.07	4.07	5.09	4.07	3.06	5.09	4.07	3.06	4.07	7.13	5.09	3.06	4.07	6.11	6.11	5.09	5.09	3.06	4.07	4.07	4.07	4.07	5.09	6.11	4.07	7.13	7.13	5.09	4.07	4.07	5.09	5.09	6.11	5.09	5.09	5.09	4.07	7.13	4.07	6.11	4.07	3.06	3.06	3.06	3.06	5.09	3.06	4.07	4.07	5.09	4.07	5.09	4.07	2.04	4.07	5.09	6.11	4.07	3.06	3.06	3.06	3.06	4.07	4.07	5.09	6.11	5.09	6.11	6.11	6.11	4.07	5.09	3.06	4.07	2.04	4.07	4.07	3.06	3.06	3.06	3.06	5.09	5.09	5.09	5.09	5.09	6.11	6.11	5.09	3.06	4.07	5.09	4.07	3.06	3.06	2.04	3.06	3.06	2.04	5.09	5.09	5.09	4.07	3.06	3.06	5.09	4.07	4.07	5.09	4.07	5.09	2.04	5.09	5.09	5.09	4.07	5.09	6.11	4.07	4.07	4.07	5.09	4.07	4.07	3.06	6.11	5.09	3.06	4.07	4.07	4.07	4.07	6.11	4.07	2.04	5.09	4.07	4.07	2.04	3.06	4.07	5.09	7.13	6.11	4.07	3.06	4.07	3.06	3.06	3.06	4.07	4.07	4.07	3.06	7.13	6.11	6.11	7.13	4.07	6.11	2.04	2.04	4.07	4.07	7.13	8.15	6.11	3.06	9.17	9.17	5.09	6.11	4.07	2.04	4.07	3.06	3.06	3.06	6.11	5.09	3.06	7.13	3.06	4.07	3.06	3.06	3.06	3.06	3.06	4.07	2.04	5.09	3.06	4.07	5.09	5.09	3.06	6.11	7.13	7.13	5.09	6.11	5.09	5.09	4.07	3.06	3.06	2.04	5.09	5.09	5.09	6.11	6.11	3.06	3.06	5.09	6.11	2.04	10.18	4.07	4.07	4.07	3.06	2.04	2.04	2.04	2.04	4.07	4.07	1.2	0	2.2	4	8.4	4.2	0.1	5	0	0.4	0.7	10.9	9.2	0.8	1.9	2.8	5.2	0	0	1.5	0.3	0	0	4.7	0	8.4	5.3	0	0	0.2	0.5	9.7	4.6	0	0	0.1	0.1	0	5.4	0	5.8	0	4.8	7.7	10.9	11.3	12.8	7.8	13.5	13.1	12.2	8.2	13.6	5.5	8.5	2.1	7.5	4.5	3.3	0	0	7	7.1	0	0.8	4.6	3.4	0.1	0.2	0	0.2	0.9	0.4	0.6	0	0	1.9	10.4	6.1	6.5	8.5	0	9.9	10.9	6.3	3.5	0	0	8.4	0	1.1	5	2.1	0	8.2	0.9	5.6	0	1	10	1.9	8.2	0	1.9	5.7	9	11.1	6.6	12	10.9	0.2	2.4	0.8	8.8	0	0	4.4	9	1.3	0.7	0	6.2	5.1	10.8	0	10.8	7.4	5.4	11.1	7.5	2.7	4.7	5.7	3.5	6.6	2.9	0	4.6	3.9	9.1	1.6	2.5	8.8	4.9	1.7	8.3	0.1	9.1	1	4.4	4.1	8.5	10.1	0.3	8	9.1	8.5	7.9	0.1	0	0.2	0.3	2.2	8.7	8.3	5.1	0	2.2	4.1	9	9.3	8.1	0	3.1	3.6	0.1	0.6	3.4	8.8	6.6	0	0	2.1	8.8	3.1	0	6.8	0.9	0	2.8	0.1	5.9	4.3	1.1	3.4	2.3	2.8	4.3	0	1.1	0.3	3.9	0.5	2.1	5.3	6.7	1.1	3.8	0	4.9	0	2.9	7.5	5.9	0	7.1	0.3	6.8	0	1.8	0.7	2.8	5.2	3.1	0	0.1	1.2	2.1	0.4	3.7	5.2	2.3	4.4	1.4	3.7	0.2	5.9	2.2	6.5	7	7.2	3	3.7	0.4	1.2	0.1	130.7	54.1	147.5	176.8	247.8	180.7	115.2	194.4	55.2	121	126.1	290.8	263.8	128.5	146.5	161.3	200.3	56.3	56.4	141.1	121.9	56.7	56.8	193.6	56.9	253.8	203.8	57.1	57.1	121.4	126.3	275.5	192.9	57.2	57.3	120	120	57.3	205.9	57.2	212.2	57.2	195.9	242.7	294.4	300.7	324.8	243.8	335.8	329.1	314.3	249.5	336.4	205.5	253.7	150.3	237	188.4	168.8	55.9	55.7	227.4	228.7	55.3	127	187.5	167.9	114.8	116.1	54.4	115.4	126.2	117.8	120.6	53.5	53.3	140	273.9	205.4	211.1	242	52.1	262.7	277.6	204.9	160.5	51	50.7	234.8	50.2	120.3	180	134.6	49.2	226.9	114.4	185.5	48.1	114.1	249.7	126.4	220.6	46.7	124.3	180.3	228.5	258.6	190.9	269.5	252.1	94.3	125.7	101.7	216.8	42.9	42.6	150.3	214.9	104.5	95.2	40.9	170.7	154.3	232.2	39.6	229.4	181.5	153.1	229.1	179.1	113.6	139.3	151.5	121.4	161	111.6	35.4	131.5	121.5	186.5	90.4	100.8	178.4	128.7	88.2	168	67	174.8	76.3	116	111.3	161.9	179.1	64.2	151.9	163	154.8	146.6	58.4	27.4	58.1	58.5	78.3	147.1	141.5	106.4	25.1	74.2	92.9	142	143.7	130.3	23.4	78.4	82.4	47.5	51.8	78	128.5	106.6	21.2	21	62.2	122.7	70	20	101.7	48.5	19.4	64.1	40.1	89.7	75.2	47.4	66.4	56.6	60.4	72.3	17.6	45.1	38.2	67.1	39.3	51.9	77.2	87.9	43.1	64.2	16.4	72.3	16.3	56.2	91.8	79.1	16.1	88.1	35.4	85.6	16	46.9	38.4	54.6	73.2	57	16	33.9	42.6	49.7	36.6	62.5	74.5	52	68.8	45.3	63.9	36.2	82.2	52.8	88	92.6	94.9	60.9	67.1	40.2	47.2	38.3	3.565	0.683	2.73	3.276	3.917	3.557	1.841	3.143	0.673	2.629	1.913	4.872	4.499	1.743	2.24	2.292	3.938	1.743	2.87	3.58	2.583	1.234	1.396	3.304	0.691	4.397	2.961	1.698	1.041	1.89	2.119	5.549	3.648	1.213	0.857	2.106	2.456	1.655	3.541	1.315	3.437	0.978	3.477	5.215	5.52	5.322	6.417	5.002	6.261	6.932	6.982	6.5	7.118	4.916	5.435	3.27	4.574	4.008	4.074	1.747	1.043	4.006	5.063	1.252	2.507	3.753	3.817	2.349	2.943	1.598	2.26	2.443	2.316	2.789	1.451	0.984	2.822	4.68	3.28	3.687	4.512	1.623	4.983	5.249	4.83	3.92	2.04	1.058	4.578	1.06	2.208	2.899	2.561	1.463	3.731	2.34	3.316	1.065	2.055	5.076	2.972	4.341	1.278	2.662	4.954	4.84	4.519	3.562	4.494	4.08	1.717	2.27	1.475	3.339	0.943	0.717	3.16	3.931	2.153	2.383	0.776	2.872	3.089	3.515	0.983	4.589	3.868	2.843	2.876	3.315	2.402	2.4585	2.084	1.569	2.505	2.11	1.142	2.535	1.256	2.31	2.148	1.774	2.106	1.758	1.179	1.814	1.656	1.972	1.485	2.169	1.646	1.802	2.318	1.352	2.321	1.494	1.305	1.381	0.987	0.472	1.043	0.905	0.893	1.058	1.195	0.883	0.545	1.177	1.107	1.593	1.496	1.861	1.71	0.955	0.964	0.769	0.299	0.443	0.539	0.738	0.847	2.164	0.869	0.855	0.392	0.601	1.541	0.605	0.606	0.923	0.309	0.325	0.579	0.5	0.156	0.263	0.635	0.365	0.273	0.181	0.406	0.489	0.207	0.305	0.355	0.705	0.035	0.112	0.311	0.353	0.524	0.398	0.338	0.145	0.414	0.285	0.441	-0.001	0.922	0.743	0.396	0.015	0.201	0.165	0.063	0.38	0.13	0.306	0.41	0.269	0.262	0.116	0.229	0.126	0.074	0.136	0.111	0.096	0.271	0.082	-0.014	-0.041	-0.037	0.049	0.141	0.054	14.51034863	14.54337367	14.57571219	14.60734536	14.6382543	14.66842014	14.69782406	14.72644731	14.75427124	14.78127736	14.80744736	14.83276318	14.85720701	14.88076135	14.90340907	14.92513342	14.94591809	14.96574724	14.98460558	15.00247835	15.0193514	15.03521124	15.05004505	15.06384072	15.0765869	15.08827303	15.09888938	15.10842706	15.11687805	15.12423526	15.13049249	15.13564452	15.13968708	15.14261687	15.14443158	15.14512991	15.14471154	15.14317717	15.14052849	15.13676818	15.13189991	15.12592832	15.11885902	15.11069855	15.10145437	15.09113484	15.0797492	15.06730751	15.05382067	15.03930035	15.02375894	15.00720958	14.98966605	14.97114277	14.95165475	14.93121757	14.90984727	14.88756042	14.86437396	14.84030524	14.81537196	14.78959208	14.76298385	14.73556572	14.70735634	14.67837445	14.64863894	14.61816874	14.58698279	14.55510006	14.52253944	14.48931979	14.45545984	14.42097819	14.38589331	14.35022347	14.31398674	14.27720096	14.23988374	14.20205242	14.16372406	14.12491542	14.08564295	14.04592281	14.00577079	13.96520236	13.92423265	13.88287642	13.84114808	13.79906169	13.75663092	13.71386911	13.6707892	13.62740378	13.58372509	13.53976498	13.49553498	13.45104625	13.40630959	13.36133548	13.31613406	13.27071514	13.22508822	13.17926248	13.13324681	13.0870498	13.04067977	12.99414474	12.94745251	12.90061061	12.85362632	12.80650672	12.75925866	12.7118888	12.66440361	12.61680936	12.56911219	12.52131807	12.47343284	12.42546222	12.37741181	12.32928714	12.28109361	12.23283661	12.18452143	12.13615334	12.08773759	12.03927941	11.99078404	11.94225672	11.89370275	11.84512746	11.79653624	11.74793457	11.699328	11.65072221	11.60212298	11.55353624	11.50496807	11.4564247	11.40791254	11.35943823	11.31100857	11.26263061	11.21431163	11.16605918	11.11788104	11.0697853	11.02178034	10.97387484	10.92607779	10.87839855	10.8308468	10.78343257	10.7361663	10.68905877	10.64212117	10.59536512	10.54880262	10.5024461	10.45630845	10.41040297	10.36474341	10.319344	10.27421939	10.22938474	10.18485563	10.14064815	10.09677881	10.05326464	10.01012309	9.967372099	9.925030055	9.88311579	9.841648579	9.800648126	9.760134549	9.720128367	9.680650487	9.641722177	9.60336505	9.565601043	9.528452384	9.491941569	9.456091333	9.420924613	9.386464515	9.352734278	9.319757233	9.287556762	9.256156252	9.225579054	9.19584843	9.166987505	9.139019217	9.111966263	9.085851046	9.060695616	9.03652162	9.013350239	8.991202134	8.97009739	8.950055456	8.931095086	8.913234291	8.896490277	8.880879391	8.866417077	8.853117817	8.840995088	8.830061317	8.820327839	8.811804859	8.804501412	8.798425339	8.793583254	8.789980524	8.787621247	8.786508238	8.786643022	8.788025826	8.790655576	8.794529907	8.799645167	8.805996431	8.81357752	8.822381022	8.832398317	8.843619612	8.856033969	8.869629346	8.884392638	8.900309721	8.917365496	8.935543942	8.954828165	8.975200449	8.996642316	9.019134577	9.04265739	9.067190317	9.092712382	9.119202126	9.146637667	9.174996752	9.204256818
70526	F14	F14	1993	V392	35.2	64	28.2	NA	NA	148	60_20_2	1.5_11_7.5	11.1	9.9	11.8	11.3	13.4	13.1	12.7	13.5	11	9	9.6	9	11.8	11.6	14.4	12.1	12.8	11.4	14.4	15	14.5	12.2	12.5	14.3	12.4	15.7	12	14.8	16.2	16.1	15.7	16.7	15.4	11.9	12.9	14.9	14.8	14.9	14	11.8	15.4	14.5	13.6	14.6	13.4	14.6	16.8	17	18.1	18	18.4	18	17.7	16.9	17.4	18.7	19.5	20.3	20.5	18	15.1	18.2	16.7	14.4	16	16.3	17.2	15.3	16.6	17.8	20.9	19	16.4	15.2	16.1	16.3	17.9	18.2	18.1	18.4	17.9	15.3	15.7	16.2	16	16.2	19	18.7	17.8	17	18.1	19.1	19.1	19.8	20.2	19.6	19.6	18.7	20.1	20.8	21.6	22.5	23.3	22.1	20	20.1	18.8	18.3	17.5	16.7	15.4	18	17.4	18	15.4	14.2	17.6	18.2	17.4	17.9	17.5	18.8	18.3	16.5	16.5	16.4	15.7	13.2	13.1	14	17	17.2	15.4	12.2	11.8	14	16.7	13.7	9.9	11.8	14.3	9.5	9.4	11.2	13	13.3	13	8.7	10.9	9	7.4	8.6	9.7	11.8	8.9	8.4	8.3	9.3	11.1	9.9	9.1	8	6.9	5.9	7.2	10.3	12.3	9.1	5.6	7.9	8.4	10.1	7.1	4.9	2.3	2.7	1.6	3.6	3.9	7	10.3	13	10.4	5.9	7.9	9.9	0.5	0.9	9.1	0.2	-1	-2.8	0.5	1.8	2	-0.2	-1.1	-0.1	-0.3	1.7	0.8	-1.5	-3.2	-1.6	-0.8	1.3	-0.8	-1	-1	0	2.1	-3.9	-7.2	-5.5	-2.4	-6.2	-7.1	-7.7	4.5	-5	-4.8	-2.7	-1	1.9	1.9	1.4	-0.4	-0.2	-0.5	-4.7	-2.4	-0.6	-4.7	-10.8	-9.3	-7.5	-6.3	-3.9	-2.7	-4.8	-10.2	-11.7	-11.7	-5.8	-2.5	-2.4	19.5	12.3	15	15.5	19.4	18.1	13.7	18.5	13.1	11.3	13.2	13.7	18.9	14.4	18.1	15.6	16.4	14.5	17.5	18.9	19.5	17.4	15.7	21.1	13.2	22.2	15.9	17.6	19.4	20.7	19.9	21.8	19.3	13.6	16.1	17.9	18.6	17.6	18.2	14.7	20.1	16	17.6	18.6	18	19.5	22.9	22.2	23.9	24.8	25.4	24.7	22.8	22.7	22	23.2	23.3	23.8	25.6	21.2	16.8	22.5	20.6	16	20.4	20.1	22	16.8	20	19.9	24.3	23	19.4	16.7	17.4	17.5	22.8	24.5	23.8	25.4	22.1	16.9	19.6	20.6	19.4	19.2	20.8	21.5	21.2	20.3	20.7	23.4	23.4	22.7	25.3	22.9	23.6	19.5	24.3	25.5	25.9	26.8	26	27.4	25	25.2	24.9	22.9	24.3	23.3	20.4	21.7	21.7	24.1	17.3	15.8	21.1	23.1	20.1	20.9	18.7	24.5	23.8	23.2	19.8	22.7	22.5	18.2	20.1	19.7	21.6	21.5	19.6	16.6	17.2	17.3	17.6	18.1	14	17.8	17.6	12.8	16.4	17.3	17.7	20.8	16.5	14.9	17.2	12.1	12.4	15	16	16.1	12.9	13.8	16.6	16.2	15.5	12.8	10.8	10.3	9.4	11.3	14	15.4	15.9	12.3	6.8	12.4	14.8	14.5	13.6	8.8	5.2	5.7	3	7.5	10.5	13.7	14.8	14.6	12.8	10	12.9	12.3	3.1	7.8	11.8	3.9	2	-0.3	3.7	3.8	5.7	3.4	0.3	3.4	1.5	5.9	3.9	0	-1.7	1.5	2.2	4.9	1	3.1	0.5	2.1	4.2	-1.4	-5.5	-0.9	2	-3.1	-4.6	1.9	7.7	-0.1	-1.8	0.9	2.9	6.3	5.1	2.9	0.6	1.5	2.5	-3	1.6	2.5	-1.9	-7.1	-4.2	-3.2	-2.1	1.7	0	-2.6	-5.3	-5.4	-2.2	-4	0.7	0.5	4.4	7.1	8.7	7.4	9.2	8.5	9.5	7.8	8.3	7.2	6.3	4.7	7.6	6	11.9	9.8	9.4	9.4	9.8	11.5	10.7	9.7	10.5	10.3	11.2	11.9	9.4	9.5	14.2	13.8	13.7	13.8	11.8	10.8	10.5	12.3	12.5	12.8	10.5	10.4	12.4	12.4	9.5	10.1	10.3	10.8	9.8	12.5	12.8	12.4	11.9	12	12.3	11.7	12.6	16.2	16.8	17.3	16.6	15.3	14.4	14.7	13.4	13	13.9	13.6	13.7	13.7	13.3	16.1	17.2	16.4	14.4	13.9	14	15.2	14.3	13.4	14.7	15.4	15	12.7	12.3	12.2	13.2	13.5	16.1	17.2	15	14.3	16	15.8	15.7	17.3	16.3	17	17	17.9	17.1	16.8	18.4	19.7	21.7	18.1	17.1	14	11.6	14	11.8	10.2	10.5	13.1	14.3	11.3	12.4	12.3	14.2	14.2	15.1	15.6	15.8	14.6	12.6	9.4	11.5	11.5	9.7	9.4	4.4	5.9	12.4	13.6	11.2	9.4	8.2	8.2	15.3	8.9	6	6.6	10.6	5.4	3	1.7	6.6	4.9	8.2	3.3	3.2	6.1	4.1	3.5	0.2	6.1	4.1	3.8	1.5	1.3	8.2	8.1	7.6	6.3	4.4	0.5	-0.9	4.8	8	5.3	3.6	3.1	2.3	2	4.7	1.4	0.6	-0.7	0.4	0.6	-1.7	0.8	5.8	11.4	6.4	1.8	2.3	2	-3.7	-5	4.2	-1.6	-4.4	-5	-3.1	-0.3	-0.1	-2.7	-2.8	-3.2	-2.3	-2.9	-1.7	-3	-4.2	-4.2	-4.6	-1.6	-2.1	-5.3	-2.5	-3.8	-1.4	-6.9	-10.3	-11.6	-7.3	-8.9	-15	-20.6	0.5	-7.3	-7.7	-9.1	-6.2	-1.9	0.5	0.5	-1.4	-2.5	-3.4	-6.5	-6.3	-2.5	-8	-14.2	-14.3	-14.8	-13.8	-10	-7	-8.3	-16.2	-18.8	-23.9	-12.1	-8.3	-6.2	0	7	0	0	0	0	25	0	13	1	4	0	0	0	0	0	0	3	1	0	0	0	0	0	3	0	0	6	3	1	19	0	0	0	12	0	1	0	0	0	2	11	4	0	0	0	0	0	0	0	0	0	0	0	0	0	0	0	0	3	29	0	0	3	0	0	0	0	0	0	0	0	0	0	2	16	5	0	0	0	0	0	0	0	0	0	28	10	0	14	2	0	0	0	0	0	0	5	3	0	0	0	8	9	0	0	0	2	0	0	5	0	3	0	7	1	0	0	0	0	14	0	0	0	6	0	0	0	0	0	0	0	1	4	0	1	19	0	3	0	2	0	4	0	0	0	4	3	0	1	0	0	0	0	0	0	0	0	12	34	22	11	5	3	0	1	25	5	0	0	0	0	0	2	2	0	7	0	0	0	1	11	1	0	0	8	0	2	17	0	2	1	0	0	0	4	3	0	4	4	2	0	0	0	0	0	3	0	2	1	2	1	0	0	4	2	1	0	10	1	0	1	0	0	5	3	10	1	6	3	0	1	6	5	0	5	0	0	0	1	0	1	2	6	0	2	6.4	11.7	11.3	10.1	11.3	11.7	13.2	12.5	13.13	9	10.3	8.8	9.4	13.2	15.3	13.6	12.4	10.3	9.2	11	12.5	12.5	12.6	13.2	14.3	14.4	13.4	14.8	17.4	17.3	16.9	15.5	14.7	12.9	14.3	14.9	13.9	13.9	13	12.4	16	15.5	11.8	11	11.1	12	13.3	14.3	16	14.1	11.2	10.9	12.6	12.1	14.8	17.3	18.8	18.2	15.3	15.7	15.8	16.4	13	13.5	13.6	14	13.7	14.5	14.6	17.3	19	19.1	16.7	14.2	16	16.9	15.2	16.1	16.8	17.1	16.5	14.9	13.4	13.2	12.2	13.1	17.9	19.9	16.5	17.5	18.2	17.6	18.6	19.4	18.6	19.2	18.6	19.7	21.2	19.5	21.3	24.2	26.1	23.3	15.8	17	15.2	16.5	13.9	13.6	13.5	15.6	16.6	16.2	15.3	14.1	15.9	15.4	16.2	15.5	18.3	16.5	16.2	12.9	16.1	9.7	10	9.7	10	10.7	15	12.08333333	14.4	12.3	10.1	12.2	16.6	10.6	10.9	9.9	12	8.2	9.3	10.7	12.1	12	11.8	7.9	10.1	7.3	5.9	6.9	8.4	11	6.6	6.9	8.2	8.9	11.1	11.1	9.9	8.9	7.8	7	7.2	10.1	12.6	9	6.6	6.6	6.7	8.5	6.5	6.4	5.4	5	6.1	5.5	6.2	7.4	9	10.9	11	7.7	8.8	10.6	4.4	4.8	9.9	4.2	4.1	4.1	4.2	5.1	5.9	5.2	4.2	4.2	5.3	5.9	4.6	3.7	3.8	3.9	4.2	4.2	5.1	4.4	4.8	4.6	5.3	3.3	2.8	3.1	4.3	3.2	2.8	3.1	6.8	2.7	3.3	4.4	4.4	5.5	6.4	5.8	5.2	4.7	5	3.5	3.8	4.8	3.5	2.4	2.5	3.2	3.2	3.9	3.9	3.8	2.7	2.49	2.49	3.4	4.4	4.7	6.81	0.5	2.54	3.29	4.07	3.38	1.49	2.97	0	2.48	1.65	2.68	4.44	0.46	1.11	0.52	2.38	3.18	7.21	6.05	4.01	1.71	1.89	3.1	0.1	3.44	0.63	2.03	1.02	1	0.94	3.51	2.8	1.03	0.58	2.04	2.93	3.04	2.99	1.44	1.5	1.01	3.78	5.62	4.27	4.62	5.83	5.08	4.77	6.54	9.96	9.74	7.65	7.15	5.07	4.27	3.87	5.62	8.82	4.94	1.36	4.5	6.01	2.91	4.58	4.53	5.92	2.88	4.29	3.08	5.72	2.87	1.95	3.07	2.3	1.63	5.31	4.8	3.97	4.06	4.01	2.48	4.44	5.22	5.98	5.32	4.07	1.67	3.88	1.88	2.57	4.51	3.51	3.69	5.07	3.61	4.21	1.87	2.33	5.06	4.5	3.05	2.51	3.3	7.58	6.53	6.5	4.53	6.1	5.41	4	5.04	3.27	4.44	2.2	2.09	4.23	5.5	3.67	5.01	1.7	5.2	4.83	5.87	2.67	8.95	7.84	5.47	5.08	5.29	4.38	3.916666667	3.1	1.91	3.74	3.79	2.41	5.08	1.3	3.94	4.3	3.67	2.49	2.6	2.88	3.27	3.18	3.35	2.94	4.18	4.4	4.27	3.63	2.84	4.8	4.12	2.75	2.82	2.11	1.1	1.66	1.83	2.15	2.29	2.96	2.43	1.71	2.56	2.5	4.05	4.32	3.86	3.59	2.26	1.81	2.42	0.76	2.41	1.88	2.62	3.53	4.08	1.61	1.59	1.85	1.6	1.93	1.72	1.66	2	1.58	0.87	2.13	1.86	1.16	0.82	1.44	1.86	0.68	1.01	1.87	1.77	1.02	1.53	1.56	2.51	0.66	1.28	0.88	1.51	1.81	1.28	0.76	0.95	0.82	0.64	0.79	0.32	1.62	1.51	0.98	0.61	1.28	1.51	0.61	0.96	0.73	1.32	0.89	0.81	1.32	1.05	0.81	0.28	0.52	0.28	0.61	0.68	1.11	0.48	0.11	0	0	0.56	0.68	0.42	48.4	95.9	81.6	75.4	73.5	77.6	89.9	80.8	100	78.4	86.2	76.7	67.9	96.6	93.3	96.3	83.9	76.4	56.1	64.5	75.7	88	86.9	81	99.3	80.7	95.5	87.9	94.5	94.5	94.7	81.5	84	92.6	96.1	87.9	82.6	82	81.3	89.6	91.4	93.9	75.8	66.2	72.2	72.2	69.5	73.8	77	68.3	52.9	52.8	62.2	62.8	74.5	80.2	82.9	76.4	63.4	76.1	92.1	78.5	68.4	82.3	74.8	75.5	69.8	83.4	77.3	84.9	76.9	86.9	89.5	82.2	87.4	91.2	74.1	77	80.9	80.8	80.5	85.7	75.1	71.7	67.1	71.1	81.5	92.3	81	90.3	87.6	79.6	84.1	84	78.6	84.2	81.5	91.4	90.1	79.4	82.6	88.8	91.2	87.6	67.6	72.3	70	78.5	69.5	71.5	77.2	75.6	83.5	78.5	87.4	87.1	79	73.7	81.5	75.6	91.5	76	77	68.7	85.8	52	56.1	63.9	66.3	66.9	77.4	75.41666667	82.3	86.6	73	76.3	87.3	67.6	89.4	71.5	73.6	69.1	78.9	80.4	80.8	78.6	78.8	70.2	77.5	63.6	57.3	61.8	69.8	79.5	57.9	62.6	74.9	76	84	91	85.7	83	78.4	75.4	70.9	80.6	88.1	77.9	72.6	61.9	60.8	68.8	64.4	73.9	74.9	67.4	89	69.6	76.8	73.9	71.8	72.8	87.2	82.9	82.6	86.9	69.5	73.6	85.7	67.8	72.2	82.5	66.3	73.3	83.6	86.4	74.5	69.3	88.7	85.4	71.1	67.6	78.8	71.8	72.9	62.6	88.5	77.5	84.5	75.3	74.6	72.1	78.7	76.5	84	83.3	78.1	90.6	80.7	64.1	77.2	87.9	77.5	78.5	91.3	85.8	87.7	78.1	84.9	81.2	74.2	82.1	81.2	89.5	82.8	92.1	83.9	85.2	77.9	88.9	96	100	100	85.8	86.6	91.8	21	58	64	53	45	48	79	61	79	66	80	61	35	66	70	65	58	46	50	52	49	68	69	49	89	41	58	66	79	72	79	54	62	69	84	70	63	67	66	67	66	84	44	43	51	50	41	45	51	40	28	25	39	34	49	56	60	60	46	55	81	58	55	69	51	59	47	70	58	68	57	63	63	62	72	80	53	40	56	46	58	74	52	49	50	54	68	77	60	69	73	62	55	69	46	63	64	79	73	59	60	65	77	73	52	54	44	55	39	44	51	54	60	53	80	70	57	51	68	56	81	54	55	40	61	35	33	43	36	36	59	50.66666667	56	67	50	61	69	45	50	40	52	45	55	57	58	50	65	39	61	38	37	38	42	62	36	41	45	45	63	70	70	67	55	45	48	59	84	50	60	41	31	47	53	62	63	45	76	46	52	54	49	49	74	61	70	72	46	50	84	53	44	61	48	55	52	58	51	46	65	66	51	55	62	55	59	46	75	55	52	60	53	47	65	52	66	59	60	57	66	49	61	74	56	68	79	75	74	66	65	52	50	60	57	73	61	73	58	63	57	58	61	69	70	69	66	76	2.14	1.22	3.06	2.85	1.53	3.26	2.24	1.83	3.36	3.97	2.14	4.38	2.24	3.06	2.44	4.07	5.19	2.34	2.14	2.34	1.94	2.24	2.75	2.04	1.32	2.24	4.48	4.07	1.94	1.94	3.46	4.38	3.26	3.87	1.73	2.04	2.44	2.24	2.34	3.26	2.85	1.63	2.04	3.16	3.36	2.34	2.85	2.85	2.44	3.16	2.34	2.95	2.85	2.65	3.46	2.34	2.44	1.94	1.53	1.32	1.63	1.43	2.95	1.12	1.32	2.34	2.24	2.44	2.85	2.24	0.61	1.94	3.36	3.56	2.65	1.12	1.32	1.43	0.92	1.53	2.55	3.26	3.06	2.65	3.36	3.16	3.06	1.63	3.26	1.53	1.94	0.51	1.73	1.63	0.71	1.83	1.53	1.73	1.73	2.85	2.55	3.16	2.14	2.55	3.46	2.55	1.43	2.14	1.43	1.43	1.02	1.02	0.41	1.12	1.32	0.51	2.95	2.04	2.14	2.14	1.12	1.22	2.34	1.12	1.32	1.94	2.04	1.83	0.51	2.34	2.34	1.73	1.32	1.83	2.14	2.24	2.75	2.04	1.63	1.22	2.55	1.83	2.04	2.14	1.02	0.82	2.85	1.43	2.34	2.34	1.22	1.02	2.14	2.44	1.94	0.61	0.82	1.12	2.24	1.83	3.46	2.34	1.53	0.92	1.02	0.92	1.53	2.44	1.94	1.53	1.22	2.55	2.95	2.04	2.65	1.32	1.63	0.31	0.51	1.02	1.12	4.48	4.18	2.75	0.92	2.55	4.89	1.83	2.44	2.65	0.61	1.94	1.32	1.43	0.71	2.34	2.75	0.92	2.34	1.32	1.02	1.53	1.02	1.02	1.43	1.73	0.82	0.51	1.94	1.73	1.43	1.94	2.95	1.02	2.95	3.46	3.36	1.63	4.07	2.85	2.55	1.12	1.32	0.92	0.51	3.36	2.04	1.73	3.67	2.55	1.32	0.92	2.14	3.36	0.92	4.07	1.32	1.12	1.53	1.53	0.41	0.2	0.2	0.2	1.32	1.02	5.09	3.06	6.11	6.11	3.06	6.11	5.09	4.07	5.09	8.15	6.11	6.11	4.07	4.07	4.07	6.11	7.13	4.07	4.07	5.09	4.07	3.06	5.09	4.07	3.06	4.07	7.13	5.09	3.06	4.07	6.11	6.11	5.09	5.09	3.06	4.07	4.07	4.07	4.07	5.09	6.11	4.07	7.13	7.13	5.09	4.07	4.07	5.09	5.09	6.11	5.09	5.09	5.09	4.07	7.13	4.07	6.11	4.07	3.06	3.06	3.06	3.06	5.09	3.06	4.07	4.07	5.09	4.07	5.09	4.07	2.04	4.07	5.09	6.11	4.07	3.06	3.06	3.06	3.06	4.07	4.07	5.09	6.11	5.09	6.11	6.11	6.11	4.07	5.09	3.06	4.07	2.04	4.07	4.07	3.06	3.06	3.06	3.06	5.09	5.09	5.09	5.09	5.09	6.11	6.11	5.09	3.06	4.07	5.09	4.07	3.06	3.06	2.04	3.06	3.06	2.04	5.09	5.09	5.09	4.07	3.06	3.06	5.09	4.07	4.07	5.09	4.07	5.09	2.04	5.09	5.09	5.09	4.07	5.09	6.11	4.07	4.07	4.07	5.09	4.07	4.07	3.06	6.11	5.09	3.06	4.07	4.07	4.07	4.07	6.11	4.07	2.04	5.09	4.07	4.07	2.04	3.06	4.07	5.09	7.13	6.11	4.07	3.06	4.07	3.06	3.06	3.06	4.07	4.07	4.07	3.06	7.13	6.11	6.11	7.13	4.07	6.11	2.04	2.04	4.07	4.07	7.13	8.15	6.11	3.06	9.17	9.17	5.09	6.11	4.07	2.04	4.07	3.06	3.06	3.06	6.11	5.09	3.06	7.13	3.06	4.07	3.06	3.06	3.06	3.06	3.06	4.07	2.04	5.09	3.06	4.07	5.09	5.09	3.06	6.11	7.13	7.13	5.09	6.11	5.09	5.09	4.07	3.06	3.06	2.04	5.09	5.09	5.09	6.11	6.11	3.06	3.06	5.09	6.11	2.04	10.18	4.07	4.07	4.07	3.06	2.04	2.04	2.04	2.04	4.07	4.07	1.2	0	2.2	4	8.4	4.2	0.1	5	0	0.4	0.7	10.9	9.2	0.8	1.9	2.8	5.2	0	0	1.5	0.3	0	0	4.7	0	8.4	5.3	0	0	0.2	0.5	9.7	4.6	0	0	0.1	0.1	0	5.4	0	5.8	0	4.8	7.7	10.9	11.3	12.8	7.8	13.5	13.1	12.2	8.2	13.6	5.5	8.5	2.1	7.5	4.5	3.3	0	0	7	7.1	0	0.8	4.6	3.4	0.1	0.2	0	0.2	0.9	0.4	0.6	0	0	1.9	10.4	6.1	6.5	8.5	0	9.9	10.9	6.3	3.5	0	0	8.4	0	1.1	5	2.1	0	8.2	0.9	5.6	0	1	10	1.9	8.2	0	1.9	5.7	9	11.1	6.6	12	10.9	0.2	2.4	0.8	8.8	0	0	4.4	9	1.3	0.7	0	6.2	5.1	10.8	0	10.8	7.4	5.4	11.1	7.5	2.7	4.7	5.7	3.5	6.6	2.9	0	4.6	3.9	9.1	1.6	2.5	8.8	4.9	1.7	8.3	0.1	9.1	1	4.4	4.1	8.5	10.1	0.3	8	9.1	8.5	7.9	0.1	0	0.2	0.3	2.2	8.7	8.3	5.1	0	2.2	4.1	9	9.3	8.1	0	3.1	3.6	0.1	0.6	3.4	8.8	6.6	0	0	2.1	8.8	3.1	0	6.8	0.9	0	2.8	0.1	5.9	4.3	1.1	3.4	2.3	2.8	4.3	0	1.1	0.3	3.9	0.5	2.1	5.3	6.7	1.1	3.8	0	4.9	0	2.9	7.5	5.9	0	7.1	0.3	6.8	0	1.8	0.7	2.8	5.2	3.1	0	0.1	1.2	2.1	0.4	3.7	5.2	2.3	4.4	1.4	3.7	0.2	5.9	2.2	6.5	7	7.2	3	3.7	0.4	1.2	0.1	130.7	54.1	147.5	176.8	247.8	180.7	115.2	194.4	55.2	121	126.1	290.8	263.8	128.5	146.5	161.3	200.3	56.3	56.4	141.1	121.9	56.7	56.8	193.6	56.9	253.8	203.8	57.1	57.1	121.4	126.3	275.5	192.9	57.2	57.3	120	120	57.3	205.9	57.2	212.2	57.2	195.9	242.7	294.4	300.7	324.8	243.8	335.8	329.1	314.3	249.5	336.4	205.5	253.7	150.3	237	188.4	168.8	55.9	55.7	227.4	228.7	55.3	127	187.5	167.9	114.8	116.1	54.4	115.4	126.2	117.8	120.6	53.5	53.3	140	273.9	205.4	211.1	242	52.1	262.7	277.6	204.9	160.5	51	50.7	234.8	50.2	120.3	180	134.6	49.2	226.9	114.4	185.5	48.1	114.1	249.7	126.4	220.6	46.7	124.3	180.3	228.5	258.6	190.9	269.5	252.1	94.3	125.7	101.7	216.8	42.9	42.6	150.3	214.9	104.5	95.2	40.9	170.7	154.3	232.2	39.6	229.4	181.5	153.1	229.1	179.1	113.6	139.3	151.5	121.4	161	111.6	35.4	131.5	121.5	186.5	90.4	100.8	178.4	128.7	88.2	168	67	174.8	76.3	116	111.3	161.9	179.1	64.2	151.9	163	154.8	146.6	58.4	27.4	58.1	58.5	78.3	147.1	141.5	106.4	25.1	74.2	92.9	142	143.7	130.3	23.4	78.4	82.4	47.5	51.8	78	128.5	106.6	21.2	21	62.2	122.7	70	20	101.7	48.5	19.4	64.1	40.1	89.7	75.2	47.4	66.4	56.6	60.4	72.3	17.6	45.1	38.2	67.1	39.3	51.9	77.2	87.9	43.1	64.2	16.4	72.3	16.3	56.2	91.8	79.1	16.1	88.1	35.4	85.6	16	46.9	38.4	54.6	73.2	57	16	33.9	42.6	49.7	36.6	62.5	74.5	52	68.8	45.3	63.9	36.2	82.2	52.8	88	92.6	94.9	60.9	67.1	40.2	47.2	38.3	3.565	0.683	2.73	3.276	3.917	3.557	1.841	3.143	0.673	2.629	1.913	4.872	4.499	1.743	2.24	2.292	3.938	1.743	2.87	3.58	2.583	1.234	1.396	3.304	0.691	4.397	2.961	1.698	1.041	1.89	2.119	5.549	3.648	1.213	0.857	2.106	2.456	1.655	3.541	1.315	3.437	0.978	3.477	5.215	5.52	5.322	6.417	5.002	6.261	6.932	6.982	6.5	7.118	4.916	5.435	3.27	4.574	4.008	4.074	1.747	1.043	4.006	5.063	1.252	2.507	3.753	3.817	2.349	2.943	1.598	2.26	2.443	2.316	2.789	1.451	0.984	2.822	4.68	3.28	3.687	4.512	1.623	4.983	5.249	4.83	3.92	2.04	1.058	4.578	1.06	2.208	2.899	2.561	1.463	3.731	2.34	3.316	1.065	2.055	5.076	2.972	4.341	1.278	2.662	4.954	4.84	4.519	3.562	4.494	4.08	1.717	2.27	1.475	3.339	0.943	0.717	3.16	3.931	2.153	2.383	0.776	2.872	3.089	3.515	0.983	4.589	3.868	2.843	2.876	3.315	2.402	2.4585	2.084	1.569	2.505	2.11	1.142	2.535	1.256	2.31	2.148	1.774	2.106	1.758	1.179	1.814	1.656	1.972	1.485	2.169	1.646	1.802	2.318	1.352	2.321	1.494	1.305	1.381	0.987	0.472	1.043	0.905	0.893	1.058	1.195	0.883	0.545	1.177	1.107	1.593	1.496	1.861	1.71	0.955	0.964	0.769	0.299	0.443	0.539	0.738	0.847	2.164	0.869	0.855	0.392	0.601	1.541	0.605	0.606	0.923	0.309	0.325	0.579	0.5	0.156	0.263	0.635	0.365	0.273	0.181	0.406	0.489	0.207	0.305	0.355	0.705	0.035	0.112	0.311	0.353	0.524	0.398	0.338	0.145	0.414	0.285	0.441	-0.001	0.922	0.743	0.396	0.015	0.201	0.165	0.063	0.38	0.13	0.306	0.41	0.269	0.262	0.116	0.229	0.126	0.074	0.136	0.111	0.096	0.271	0.082	-0.014	-0.041	-0.037	0.049	0.141	0.054	14.51034863	14.54337367	14.57571219	14.60734536	14.6382543	14.66842014	14.69782406	14.72644731	14.75427124	14.78127736	14.80744736	14.83276318	14.85720701	14.88076135	14.90340907	14.92513342	14.94591809	14.96574724	14.98460558	15.00247835	15.0193514	15.03521124	15.05004505	15.06384072	15.0765869	15.08827303	15.09888938	15.10842706	15.11687805	15.12423526	15.13049249	15.13564452	15.13968708	15.14261687	15.14443158	15.14512991	15.14471154	15.14317717	15.14052849	15.13676818	15.13189991	15.12592832	15.11885902	15.11069855	15.10145437	15.09113484	15.0797492	15.06730751	15.05382067	15.03930035	15.02375894	15.00720958	14.98966605	14.97114277	14.95165475	14.93121757	14.90984727	14.88756042	14.86437396	14.84030524	14.81537196	14.78959208	14.76298385	14.73556572	14.70735634	14.67837445	14.64863894	14.61816874	14.58698279	14.55510006	14.52253944	14.48931979	14.45545984	14.42097819	14.38589331	14.35022347	14.31398674	14.27720096	14.23988374	14.20205242	14.16372406	14.12491542	14.08564295	14.04592281	14.00577079	13.96520236	13.92423265	13.88287642	13.84114808	13.79906169	13.75663092	13.71386911	13.6707892	13.62740378	13.58372509	13.53976498	13.49553498	13.45104625	13.40630959	13.36133548	13.31613406	13.27071514	13.22508822	13.17926248	13.13324681	13.0870498	13.04067977	12.99414474	12.94745251	12.90061061	12.85362632	12.80650672	12.75925866	12.7118888	12.66440361	12.61680936	12.56911219	12.52131807	12.47343284	12.42546222	12.37741181	12.32928714	12.28109361	12.23283661	12.18452143	12.13615334	12.08773759	12.03927941	11.99078404	11.94225672	11.89370275	11.84512746	11.79653624	11.74793457	11.699328	11.65072221	11.60212298	11.55353624	11.50496807	11.4564247	11.40791254	11.35943823	11.31100857	11.26263061	11.21431163	11.16605918	11.11788104	11.0697853	11.02178034	10.97387484	10.92607779	10.87839855	10.8308468	10.78343257	10.7361663	10.68905877	10.64212117	10.59536512	10.54880262	10.5024461	10.45630845	10.41040297	10.36474341	10.319344	10.27421939	10.22938474	10.18485563	10.14064815	10.09677881	10.05326464	10.01012309	9.967372099	9.925030055	9.88311579	9.841648579	9.800648126	9.760134549	9.720128367	9.680650487	9.641722177	9.60336505	9.565601043	9.528452384	9.491941569	9.456091333	9.420924613	9.386464515	9.352734278	9.319757233	9.287556762	9.256156252	9.225579054	9.19584843	9.166987505	9.139019217	9.111966263	9.085851046	9.060695616	9.03652162	9.013350239	8.991202134	8.97009739	8.950055456	8.931095086	8.913234291	8.896490277	8.880879391	8.866417077	8.853117817	8.840995088	8.830061317	8.820327839	8.811804859	8.804501412	8.798425339	8.793583254	8.789980524	8.787621247	8.786508238	8.786643022	8.788025826	8.790655576	8.794529907	8.799645167	8.805996431	8.81357752	8.822381022	8.832398317	8.843619612	8.856033969	8.869629346	8.884392638	8.900309721	8.917365496	8.935543942	8.954828165	8.975200449	8.996642316	9.019134577	9.04265739	9.067190317	9.092712382	9.119202126	9.146637667	9.174996752	9.204256818
70527	F14	F14	1993	V241	40.1	67	32.7	NA	NA	161	60_20_2	1.5_11_7.5	11.1	9.9	11.8	11.3	13.4	13.1	12.7	13.5	11	9	9.6	9	11.8	11.6	14.4	12.1	12.8	11.4	14.4	15	14.5	12.2	12.5	14.3	12.4	15.7	12	14.8	16.2	16.1	15.7	16.7	15.4	11.9	12.9	14.9	14.8	14.9	14	11.8	15.4	14.5	13.6	14.6	13.4	14.6	16.8	17	18.1	18	18.4	18	17.7	16.9	17.4	18.7	19.5	20.3	20.5	18	15.1	18.2	16.7	14.4	16	16.3	17.2	15.3	16.6	17.8	20.9	19	16.4	15.2	16.1	16.3	17.9	18.2	18.1	18.4	17.9	15.3	15.7	16.2	16	16.2	19	18.7	17.8	17	18.1	19.1	19.1	19.8	20.2	19.6	19.6	18.7	20.1	20.8	21.6	22.5	23.3	22.1	20	20.1	18.8	18.3	17.5	16.7	15.4	18	17.4	18	15.4	14.2	17.6	18.2	17.4	17.9	17.5	18.8	18.3	16.5	16.5	16.4	15.7	13.2	13.1	14	17	17.2	15.4	12.2	11.8	14	16.7	13.7	9.9	11.8	14.3	9.5	9.4	11.2	13	13.3	13	8.7	10.9	9	7.4	8.6	9.7	11.8	8.9	8.4	8.3	9.3	11.1	9.9	9.1	8	6.9	5.9	7.2	10.3	12.3	9.1	5.6	7.9	8.4	10.1	7.1	4.9	2.3	2.7	1.6	3.6	3.9	7	10.3	13	10.4	5.9	7.9	9.9	0.5	0.9	9.1	0.2	-1	-2.8	0.5	1.8	2	-0.2	-1.1	-0.1	-0.3	1.7	0.8	-1.5	-3.2	-1.6	-0.8	1.3	-0.8	-1	-1	0	2.1	-3.9	-7.2	-5.5	-2.4	-6.2	-7.1	-7.7	4.5	-5	-4.8	-2.7	-1	1.9	1.9	1.4	-0.4	-0.2	-0.5	-4.7	-2.4	-0.6	-4.7	-10.8	-9.3	-7.5	-6.3	-3.9	-2.7	-4.8	-10.2	-11.7	-11.7	-5.8	-2.5	-2.4	19.5	12.3	15	15.5	19.4	18.1	13.7	18.5	13.1	11.3	13.2	13.7	18.9	14.4	18.1	15.6	16.4	14.5	17.5	18.9	19.5	17.4	15.7	21.1	13.2	22.2	15.9	17.6	19.4	20.7	19.9	21.8	19.3	13.6	16.1	17.9	18.6	17.6	18.2	14.7	20.1	16	17.6	18.6	18	19.5	22.9	22.2	23.9	24.8	25.4	24.7	22.8	22.7	22	23.2	23.3	23.8	25.6	21.2	16.8	22.5	20.6	16	20.4	20.1	22	16.8	20	19.9	24.3	23	19.4	16.7	17.4	17.5	22.8	24.5	23.8	25.4	22.1	16.9	19.6	20.6	19.4	19.2	20.8	21.5	21.2	20.3	20.7	23.4	23.4	22.7	25.3	22.9	23.6	19.5	24.3	25.5	25.9	26.8	26	27.4	25	25.2	24.9	22.9	24.3	23.3	20.4	21.7	21.7	24.1	17.3	15.8	21.1	23.1	20.1	20.9	18.7	24.5	23.8	23.2	19.8	22.7	22.5	18.2	20.1	19.7	21.6	21.5	19.6	16.6	17.2	17.3	17.6	18.1	14	17.8	17.6	12.8	16.4	17.3	17.7	20.8	16.5	14.9	17.2	12.1	12.4	15	16	16.1	12.9	13.8	16.6	16.2	15.5	12.8	10.8	10.3	9.4	11.3	14	15.4	15.9	12.3	6.8	12.4	14.8	14.5	13.6	8.8	5.2	5.7	3	7.5	10.5	13.7	14.8	14.6	12.8	10	12.9	12.3	3.1	7.8	11.8	3.9	2	-0.3	3.7	3.8	5.7	3.4	0.3	3.4	1.5	5.9	3.9	0	-1.7	1.5	2.2	4.9	1	3.1	0.5	2.1	4.2	-1.4	-5.5	-0.9	2	-3.1	-4.6	1.9	7.7	-0.1	-1.8	0.9	2.9	6.3	5.1	2.9	0.6	1.5	2.5	-3	1.6	2.5	-1.9	-7.1	-4.2	-3.2	-2.1	1.7	0	-2.6	-5.3	-5.4	-2.2	-4	0.7	0.5	4.4	7.1	8.7	7.4	9.2	8.5	9.5	7.8	8.3	7.2	6.3	4.7	7.6	6	11.9	9.8	9.4	9.4	9.8	11.5	10.7	9.7	10.5	10.3	11.2	11.9	9.4	9.5	14.2	13.8	13.7	13.8	11.8	10.8	10.5	12.3	12.5	12.8	10.5	10.4	12.4	12.4	9.5	10.1	10.3	10.8	9.8	12.5	12.8	12.4	11.9	12	12.3	11.7	12.6	16.2	16.8	17.3	16.6	15.3	14.4	14.7	13.4	13	13.9	13.6	13.7	13.7	13.3	16.1	17.2	16.4	14.4	13.9	14	15.2	14.3	13.4	14.7	15.4	15	12.7	12.3	12.2	13.2	13.5	16.1	17.2	15	14.3	16	15.8	15.7	17.3	16.3	17	17	17.9	17.1	16.8	18.4	19.7	21.7	18.1	17.1	14	11.6	14	11.8	10.2	10.5	13.1	14.3	11.3	12.4	12.3	14.2	14.2	15.1	15.6	15.8	14.6	12.6	9.4	11.5	11.5	9.7	9.4	4.4	5.9	12.4	13.6	11.2	9.4	8.2	8.2	15.3	8.9	6	6.6	10.6	5.4	3	1.7	6.6	4.9	8.2	3.3	3.2	6.1	4.1	3.5	0.2	6.1	4.1	3.8	1.5	1.3	8.2	8.1	7.6	6.3	4.4	0.5	-0.9	4.8	8	5.3	3.6	3.1	2.3	2	4.7	1.4	0.6	-0.7	0.4	0.6	-1.7	0.8	5.8	11.4	6.4	1.8	2.3	2	-3.7	-5	4.2	-1.6	-4.4	-5	-3.1	-0.3	-0.1	-2.7	-2.8	-3.2	-2.3	-2.9	-1.7	-3	-4.2	-4.2	-4.6	-1.6	-2.1	-5.3	-2.5	-3.8	-1.4	-6.9	-10.3	-11.6	-7.3	-8.9	-15	-20.6	0.5	-7.3	-7.7	-9.1	-6.2	-1.9	0.5	0.5	-1.4	-2.5	-3.4	-6.5	-6.3	-2.5	-8	-14.2	-14.3	-14.8	-13.8	-10	-7	-8.3	-16.2	-18.8	-23.9	-12.1	-8.3	-6.2	0	7	0	0	0	0	25	0	13	1	4	0	0	0	0	0	0	3	1	0	0	0	0	0	3	0	0	6	3	1	19	0	0	0	12	0	1	0	0	0	2	11	4	0	0	0	0	0	0	0	0	0	0	0	0	0	0	0	0	3	29	0	0	3	0	0	0	0	0	0	0	0	0	0	2	16	5	0	0	0	0	0	0	0	0	0	28	10	0	14	2	0	0	0	0	0	0	5	3	0	0	0	8	9	0	0	0	2	0	0	5	0	3	0	7	1	0	0	0	0	14	0	0	0	6	0	0	0	0	0	0	0	1	4	0	1	19	0	3	0	2	0	4	0	0	0	4	3	0	1	0	0	0	0	0	0	0	0	12	34	22	11	5	3	0	1	25	5	0	0	0	0	0	2	2	0	7	0	0	0	1	11	1	0	0	8	0	2	17	0	2	1	0	0	0	4	3	0	4	4	2	0	0	0	0	0	3	0	2	1	2	1	0	0	4	2	1	0	10	1	0	1	0	0	5	3	10	1	6	3	0	1	6	5	0	5	0	0	0	1	0	1	2	6	0	2	6.4	11.7	11.3	10.1	11.3	11.7	13.2	12.5	13.13	9	10.3	8.8	9.4	13.2	15.3	13.6	12.4	10.3	9.2	11	12.5	12.5	12.6	13.2	14.3	14.4	13.4	14.8	17.4	17.3	16.9	15.5	14.7	12.9	14.3	14.9	13.9	13.9	13	12.4	16	15.5	11.8	11	11.1	12	13.3	14.3	16	14.1	11.2	10.9	12.6	12.1	14.8	17.3	18.8	18.2	15.3	15.7	15.8	16.4	13	13.5	13.6	14	13.7	14.5	14.6	17.3	19	19.1	16.7	14.2	16	16.9	15.2	16.1	16.8	17.1	16.5	14.9	13.4	13.2	12.2	13.1	17.9	19.9	16.5	17.5	18.2	17.6	18.6	19.4	18.6	19.2	18.6	19.7	21.2	19.5	21.3	24.2	26.1	23.3	15.8	17	15.2	16.5	13.9	13.6	13.5	15.6	16.6	16.2	15.3	14.1	15.9	15.4	16.2	15.5	18.3	16.5	16.2	12.9	16.1	9.7	10	9.7	10	10.7	15	12.08333333	14.4	12.3	10.1	12.2	16.6	10.6	10.9	9.9	12	8.2	9.3	10.7	12.1	12	11.8	7.9	10.1	7.3	5.9	6.9	8.4	11	6.6	6.9	8.2	8.9	11.1	11.1	9.9	8.9	7.8	7	7.2	10.1	12.6	9	6.6	6.6	6.7	8.5	6.5	6.4	5.4	5	6.1	5.5	6.2	7.4	9	10.9	11	7.7	8.8	10.6	4.4	4.8	9.9	4.2	4.1	4.1	4.2	5.1	5.9	5.2	4.2	4.2	5.3	5.9	4.6	3.7	3.8	3.9	4.2	4.2	5.1	4.4	4.8	4.6	5.3	3.3	2.8	3.1	4.3	3.2	2.8	3.1	6.8	2.7	3.3	4.4	4.4	5.5	6.4	5.8	5.2	4.7	5	3.5	3.8	4.8	3.5	2.4	2.5	3.2	3.2	3.9	3.9	3.8	2.7	2.49	2.49	3.4	4.4	4.7	6.81	0.5	2.54	3.29	4.07	3.38	1.49	2.97	0	2.48	1.65	2.68	4.44	0.46	1.11	0.52	2.38	3.18	7.21	6.05	4.01	1.71	1.89	3.1	0.1	3.44	0.63	2.03	1.02	1	0.94	3.51	2.8	1.03	0.58	2.04	2.93	3.04	2.99	1.44	1.5	1.01	3.78	5.62	4.27	4.62	5.83	5.08	4.77	6.54	9.96	9.74	7.65	7.15	5.07	4.27	3.87	5.62	8.82	4.94	1.36	4.5	6.01	2.91	4.58	4.53	5.92	2.88	4.29	3.08	5.72	2.87	1.95	3.07	2.3	1.63	5.31	4.8	3.97	4.06	4.01	2.48	4.44	5.22	5.98	5.32	4.07	1.67	3.88	1.88	2.57	4.51	3.51	3.69	5.07	3.61	4.21	1.87	2.33	5.06	4.5	3.05	2.51	3.3	7.58	6.53	6.5	4.53	6.1	5.41	4	5.04	3.27	4.44	2.2	2.09	4.23	5.5	3.67	5.01	1.7	5.2	4.83	5.87	2.67	8.95	7.84	5.47	5.08	5.29	4.38	3.916666667	3.1	1.91	3.74	3.79	2.41	5.08	1.3	3.94	4.3	3.67	2.49	2.6	2.88	3.27	3.18	3.35	2.94	4.18	4.4	4.27	3.63	2.84	4.8	4.12	2.75	2.82	2.11	1.1	1.66	1.83	2.15	2.29	2.96	2.43	1.71	2.56	2.5	4.05	4.32	3.86	3.59	2.26	1.81	2.42	0.76	2.41	1.88	2.62	3.53	4.08	1.61	1.59	1.85	1.6	1.93	1.72	1.66	2	1.58	0.87	2.13	1.86	1.16	0.82	1.44	1.86	0.68	1.01	1.87	1.77	1.02	1.53	1.56	2.51	0.66	1.28	0.88	1.51	1.81	1.28	0.76	0.95	0.82	0.64	0.79	0.32	1.62	1.51	0.98	0.61	1.28	1.51	0.61	0.96	0.73	1.32	0.89	0.81	1.32	1.05	0.81	0.28	0.52	0.28	0.61	0.68	1.11	0.48	0.11	0	0	0.56	0.68	0.42	48.4	95.9	81.6	75.4	73.5	77.6	89.9	80.8	100	78.4	86.2	76.7	67.9	96.6	93.3	96.3	83.9	76.4	56.1	64.5	75.7	88	86.9	81	99.3	80.7	95.5	87.9	94.5	94.5	94.7	81.5	84	92.6	96.1	87.9	82.6	82	81.3	89.6	91.4	93.9	75.8	66.2	72.2	72.2	69.5	73.8	77	68.3	52.9	52.8	62.2	62.8	74.5	80.2	82.9	76.4	63.4	76.1	92.1	78.5	68.4	82.3	74.8	75.5	69.8	83.4	77.3	84.9	76.9	86.9	89.5	82.2	87.4	91.2	74.1	77	80.9	80.8	80.5	85.7	75.1	71.7	67.1	71.1	81.5	92.3	81	90.3	87.6	79.6	84.1	84	78.6	84.2	81.5	91.4	90.1	79.4	82.6	88.8	91.2	87.6	67.6	72.3	70	78.5	69.5	71.5	77.2	75.6	83.5	78.5	87.4	87.1	79	73.7	81.5	75.6	91.5	76	77	68.7	85.8	52	56.1	63.9	66.3	66.9	77.4	75.41666667	82.3	86.6	73	76.3	87.3	67.6	89.4	71.5	73.6	69.1	78.9	80.4	80.8	78.6	78.8	70.2	77.5	63.6	57.3	61.8	69.8	79.5	57.9	62.6	74.9	76	84	91	85.7	83	78.4	75.4	70.9	80.6	88.1	77.9	72.6	61.9	60.8	68.8	64.4	73.9	74.9	67.4	89	69.6	76.8	73.9	71.8	72.8	87.2	82.9	82.6	86.9	69.5	73.6	85.7	67.8	72.2	82.5	66.3	73.3	83.6	86.4	74.5	69.3	88.7	85.4	71.1	67.6	78.8	71.8	72.9	62.6	88.5	77.5	84.5	75.3	74.6	72.1	78.7	76.5	84	83.3	78.1	90.6	80.7	64.1	77.2	87.9	77.5	78.5	91.3	85.8	87.7	78.1	84.9	81.2	74.2	82.1	81.2	89.5	82.8	92.1	83.9	85.2	77.9	88.9	96	100	100	85.8	86.6	91.8	21	58	64	53	45	48	79	61	79	66	80	61	35	66	70	65	58	46	50	52	49	68	69	49	89	41	58	66	79	72	79	54	62	69	84	70	63	67	66	67	66	84	44	43	51	50	41	45	51	40	28	25	39	34	49	56	60	60	46	55	81	58	55	69	51	59	47	70	58	68	57	63	63	62	72	80	53	40	56	46	58	74	52	49	50	54	68	77	60	69	73	62	55	69	46	63	64	79	73	59	60	65	77	73	52	54	44	55	39	44	51	54	60	53	80	70	57	51	68	56	81	54	55	40	61	35	33	43	36	36	59	50.66666667	56	67	50	61	69	45	50	40	52	45	55	57	58	50	65	39	61	38	37	38	42	62	36	41	45	45	63	70	70	67	55	45	48	59	84	50	60	41	31	47	53	62	63	45	76	46	52	54	49	49	74	61	70	72	46	50	84	53	44	61	48	55	52	58	51	46	65	66	51	55	62	55	59	46	75	55	52	60	53	47	65	52	66	59	60	57	66	49	61	74	56	68	79	75	74	66	65	52	50	60	57	73	61	73	58	63	57	58	61	69	70	69	66	76	2.14	1.22	3.06	2.85	1.53	3.26	2.24	1.83	3.36	3.97	2.14	4.38	2.24	3.06	2.44	4.07	5.19	2.34	2.14	2.34	1.94	2.24	2.75	2.04	1.32	2.24	4.48	4.07	1.94	1.94	3.46	4.38	3.26	3.87	1.73	2.04	2.44	2.24	2.34	3.26	2.85	1.63	2.04	3.16	3.36	2.34	2.85	2.85	2.44	3.16	2.34	2.95	2.85	2.65	3.46	2.34	2.44	1.94	1.53	1.32	1.63	1.43	2.95	1.12	1.32	2.34	2.24	2.44	2.85	2.24	0.61	1.94	3.36	3.56	2.65	1.12	1.32	1.43	0.92	1.53	2.55	3.26	3.06	2.65	3.36	3.16	3.06	1.63	3.26	1.53	1.94	0.51	1.73	1.63	0.71	1.83	1.53	1.73	1.73	2.85	2.55	3.16	2.14	2.55	3.46	2.55	1.43	2.14	1.43	1.43	1.02	1.02	0.41	1.12	1.32	0.51	2.95	2.04	2.14	2.14	1.12	1.22	2.34	1.12	1.32	1.94	2.04	1.83	0.51	2.34	2.34	1.73	1.32	1.83	2.14	2.24	2.75	2.04	1.63	1.22	2.55	1.83	2.04	2.14	1.02	0.82	2.85	1.43	2.34	2.34	1.22	1.02	2.14	2.44	1.94	0.61	0.82	1.12	2.24	1.83	3.46	2.34	1.53	0.92	1.02	0.92	1.53	2.44	1.94	1.53	1.22	2.55	2.95	2.04	2.65	1.32	1.63	0.31	0.51	1.02	1.12	4.48	4.18	2.75	0.92	2.55	4.89	1.83	2.44	2.65	0.61	1.94	1.32	1.43	0.71	2.34	2.75	0.92	2.34	1.32	1.02	1.53	1.02	1.02	1.43	1.73	0.82	0.51	1.94	1.73	1.43	1.94	2.95	1.02	2.95	3.46	3.36	1.63	4.07	2.85	2.55	1.12	1.32	0.92	0.51	3.36	2.04	1.73	3.67	2.55	1.32	0.92	2.14	3.36	0.92	4.07	1.32	1.12	1.53	1.53	0.41	0.2	0.2	0.2	1.32	1.02	5.09	3.06	6.11	6.11	3.06	6.11	5.09	4.07	5.09	8.15	6.11	6.11	4.07	4.07	4.07	6.11	7.13	4.07	4.07	5.09	4.07	3.06	5.09	4.07	3.06	4.07	7.13	5.09	3.06	4.07	6.11	6.11	5.09	5.09	3.06	4.07	4.07	4.07	4.07	5.09	6.11	4.07	7.13	7.13	5.09	4.07	4.07	5.09	5.09	6.11	5.09	5.09	5.09	4.07	7.13	4.07	6.11	4.07	3.06	3.06	3.06	3.06	5.09	3.06	4.07	4.07	5.09	4.07	5.09	4.07	2.04	4.07	5.09	6.11	4.07	3.06	3.06	3.06	3.06	4.07	4.07	5.09	6.11	5.09	6.11	6.11	6.11	4.07	5.09	3.06	4.07	2.04	4.07	4.07	3.06	3.06	3.06	3.06	5.09	5.09	5.09	5.09	5.09	6.11	6.11	5.09	3.06	4.07	5.09	4.07	3.06	3.06	2.04	3.06	3.06	2.04	5.09	5.09	5.09	4.07	3.06	3.06	5.09	4.07	4.07	5.09	4.07	5.09	2.04	5.09	5.09	5.09	4.07	5.09	6.11	4.07	4.07	4.07	5.09	4.07	4.07	3.06	6.11	5.09	3.06	4.07	4.07	4.07	4.07	6.11	4.07	2.04	5.09	4.07	4.07	2.04	3.06	4.07	5.09	7.13	6.11	4.07	3.06	4.07	3.06	3.06	3.06	4.07	4.07	4.07	3.06	7.13	6.11	6.11	7.13	4.07	6.11	2.04	2.04	4.07	4.07	7.13	8.15	6.11	3.06	9.17	9.17	5.09	6.11	4.07	2.04	4.07	3.06	3.06	3.06	6.11	5.09	3.06	7.13	3.06	4.07	3.06	3.06	3.06	3.06	3.06	4.07	2.04	5.09	3.06	4.07	5.09	5.09	3.06	6.11	7.13	7.13	5.09	6.11	5.09	5.09	4.07	3.06	3.06	2.04	5.09	5.09	5.09	6.11	6.11	3.06	3.06	5.09	6.11	2.04	10.18	4.07	4.07	4.07	3.06	2.04	2.04	2.04	2.04	4.07	4.07	1.2	0	2.2	4	8.4	4.2	0.1	5	0	0.4	0.7	10.9	9.2	0.8	1.9	2.8	5.2	0	0	1.5	0.3	0	0	4.7	0	8.4	5.3	0	0	0.2	0.5	9.7	4.6	0	0	0.1	0.1	0	5.4	0	5.8	0	4.8	7.7	10.9	11.3	12.8	7.8	13.5	13.1	12.2	8.2	13.6	5.5	8.5	2.1	7.5	4.5	3.3	0	0	7	7.1	0	0.8	4.6	3.4	0.1	0.2	0	0.2	0.9	0.4	0.6	0	0	1.9	10.4	6.1	6.5	8.5	0	9.9	10.9	6.3	3.5	0	0	8.4	0	1.1	5	2.1	0	8.2	0.9	5.6	0	1	10	1.9	8.2	0	1.9	5.7	9	11.1	6.6	12	10.9	0.2	2.4	0.8	8.8	0	0	4.4	9	1.3	0.7	0	6.2	5.1	10.8	0	10.8	7.4	5.4	11.1	7.5	2.7	4.7	5.7	3.5	6.6	2.9	0	4.6	3.9	9.1	1.6	2.5	8.8	4.9	1.7	8.3	0.1	9.1	1	4.4	4.1	8.5	10.1	0.3	8	9.1	8.5	7.9	0.1	0	0.2	0.3	2.2	8.7	8.3	5.1	0	2.2	4.1	9	9.3	8.1	0	3.1	3.6	0.1	0.6	3.4	8.8	6.6	0	0	2.1	8.8	3.1	0	6.8	0.9	0	2.8	0.1	5.9	4.3	1.1	3.4	2.3	2.8	4.3	0	1.1	0.3	3.9	0.5	2.1	5.3	6.7	1.1	3.8	0	4.9	0	2.9	7.5	5.9	0	7.1	0.3	6.8	0	1.8	0.7	2.8	5.2	3.1	0	0.1	1.2	2.1	0.4	3.7	5.2	2.3	4.4	1.4	3.7	0.2	5.9	2.2	6.5	7	7.2	3	3.7	0.4	1.2	0.1	130.7	54.1	147.5	176.8	247.8	180.7	115.2	194.4	55.2	121	126.1	290.8	263.8	128.5	146.5	161.3	200.3	56.3	56.4	141.1	121.9	56.7	56.8	193.6	56.9	253.8	203.8	57.1	57.1	121.4	126.3	275.5	192.9	57.2	57.3	120	120	57.3	205.9	57.2	212.2	57.2	195.9	242.7	294.4	300.7	324.8	243.8	335.8	329.1	314.3	249.5	336.4	205.5	253.7	150.3	237	188.4	168.8	55.9	55.7	227.4	228.7	55.3	127	187.5	167.9	114.8	116.1	54.4	115.4	126.2	117.8	120.6	53.5	53.3	140	273.9	205.4	211.1	242	52.1	262.7	277.6	204.9	160.5	51	50.7	234.8	50.2	120.3	180	134.6	49.2	226.9	114.4	185.5	48.1	114.1	249.7	126.4	220.6	46.7	124.3	180.3	228.5	258.6	190.9	269.5	252.1	94.3	125.7	101.7	216.8	42.9	42.6	150.3	214.9	104.5	95.2	40.9	170.7	154.3	232.2	39.6	229.4	181.5	153.1	229.1	179.1	113.6	139.3	151.5	121.4	161	111.6	35.4	131.5	121.5	186.5	90.4	100.8	178.4	128.7	88.2	168	67	174.8	76.3	116	111.3	161.9	179.1	64.2	151.9	163	154.8	146.6	58.4	27.4	58.1	58.5	78.3	147.1	141.5	106.4	25.1	74.2	92.9	142	143.7	130.3	23.4	78.4	82.4	47.5	51.8	78	128.5	106.6	21.2	21	62.2	122.7	70	20	101.7	48.5	19.4	64.1	40.1	89.7	75.2	47.4	66.4	56.6	60.4	72.3	17.6	45.1	38.2	67.1	39.3	51.9	77.2	87.9	43.1	64.2	16.4	72.3	16.3	56.2	91.8	79.1	16.1	88.1	35.4	85.6	16	46.9	38.4	54.6	73.2	57	16	33.9	42.6	49.7	36.6	62.5	74.5	52	68.8	45.3	63.9	36.2	82.2	52.8	88	92.6	94.9	60.9	67.1	40.2	47.2	38.3	3.565	0.683	2.73	3.276	3.917	3.557	1.841	3.143	0.673	2.629	1.913	4.872	4.499	1.743	2.24	2.292	3.938	1.743	2.87	3.58	2.583	1.234	1.396	3.304	0.691	4.397	2.961	1.698	1.041	1.89	2.119	5.549	3.648	1.213	0.857	2.106	2.456	1.655	3.541	1.315	3.437	0.978	3.477	5.215	5.52	5.322	6.417	5.002	6.261	6.932	6.982	6.5	7.118	4.916	5.435	3.27	4.574	4.008	4.074	1.747	1.043	4.006	5.063	1.252	2.507	3.753	3.817	2.349	2.943	1.598	2.26	2.443	2.316	2.789	1.451	0.984	2.822	4.68	3.28	3.687	4.512	1.623	4.983	5.249	4.83	3.92	2.04	1.058	4.578	1.06	2.208	2.899	2.561	1.463	3.731	2.34	3.316	1.065	2.055	5.076	2.972	4.341	1.278	2.662	4.954	4.84	4.519	3.562	4.494	4.08	1.717	2.27	1.475	3.339	0.943	0.717	3.16	3.931	2.153	2.383	0.776	2.872	3.089	3.515	0.983	4.589	3.868	2.843	2.876	3.315	2.402	2.4585	2.084	1.569	2.505	2.11	1.142	2.535	1.256	2.31	2.148	1.774	2.106	1.758	1.179	1.814	1.656	1.972	1.485	2.169	1.646	1.802	2.318	1.352	2.321	1.494	1.305	1.381	0.987	0.472	1.043	0.905	0.893	1.058	1.195	0.883	0.545	1.177	1.107	1.593	1.496	1.861	1.71	0.955	0.964	0.769	0.299	0.443	0.539	0.738	0.847	2.164	0.869	0.855	0.392	0.601	1.541	0.605	0.606	0.923	0.309	0.325	0.579	0.5	0.156	0.263	0.635	0.365	0.273	0.181	0.406	0.489	0.207	0.305	0.355	0.705	0.035	0.112	0.311	0.353	0.524	0.398	0.338	0.145	0.414	0.285	0.441	-0.001	0.922	0.743	0.396	0.015	0.201	0.165	0.063	0.38	0.13	0.306	0.41	0.269	0.262	0.116	0.229	0.126	0.074	0.136	0.111	0.096	0.271	0.082	-0.014	-0.041	-0.037	0.049	0.141	0.054	14.51034863	14.54337367	14.57571219	14.60734536	14.6382543	14.66842014	14.69782406	14.72644731	14.75427124	14.78127736	14.80744736	14.83276318	14.85720701	14.88076135	14.90340907	14.92513342	14.94591809	14.96574724	14.98460558	15.00247835	15.0193514	15.03521124	15.05004505	15.06384072	15.0765869	15.08827303	15.09888938	15.10842706	15.11687805	15.12423526	15.13049249	15.13564452	15.13968708	15.14261687	15.14443158	15.14512991	15.14471154	15.14317717	15.14052849	15.13676818	15.13189991	15.12592832	15.11885902	15.11069855	15.10145437	15.09113484	15.0797492	15.06730751	15.05382067	15.03930035	15.02375894	15.00720958	14.98966605	14.97114277	14.95165475	14.93121757	14.90984727	14.88756042	14.86437396	14.84030524	14.81537196	14.78959208	14.76298385	14.73556572	14.70735634	14.67837445	14.64863894	14.61816874	14.58698279	14.55510006	14.52253944	14.48931979	14.45545984	14.42097819	14.38589331	14.35022347	14.31398674	14.27720096	14.23988374	14.20205242	14.16372406	14.12491542	14.08564295	14.04592281	14.00577079	13.96520236	13.92423265	13.88287642	13.84114808	13.79906169	13.75663092	13.71386911	13.6707892	13.62740378	13.58372509	13.53976498	13.49553498	13.45104625	13.40630959	13.36133548	13.31613406	13.27071514	13.22508822	13.17926248	13.13324681	13.0870498	13.04067977	12.99414474	12.94745251	12.90061061	12.85362632	12.80650672	12.75925866	12.7118888	12.66440361	12.61680936	12.56911219	12.52131807	12.47343284	12.42546222	12.37741181	12.32928714	12.28109361	12.23283661	12.18452143	12.13615334	12.08773759	12.03927941	11.99078404	11.94225672	11.89370275	11.84512746	11.79653624	11.74793457	11.699328	11.65072221	11.60212298	11.55353624	11.50496807	11.4564247	11.40791254	11.35943823	11.31100857	11.26263061	11.21431163	11.16605918	11.11788104	11.0697853	11.02178034	10.97387484	10.92607779	10.87839855	10.8308468	10.78343257	10.7361663	10.68905877	10.64212117	10.59536512	10.54880262	10.5024461	10.45630845	10.41040297	10.36474341	10.319344	10.27421939	10.22938474	10.18485563	10.14064815	10.09677881	10.05326464	10.01012309	9.967372099	9.925030055	9.88311579	9.841648579	9.800648126	9.760134549	9.720128367	9.680650487	9.641722177	9.60336505	9.565601043	9.528452384	9.491941569	9.456091333	9.420924613	9.386464515	9.352734278	9.319757233	9.287556762	9.256156252	9.225579054	9.19584843	9.166987505	9.139019217	9.111966263	9.085851046	9.060695616	9.03652162	9.013350239	8.991202134	8.97009739	8.950055456	8.931095086	8.913234291	8.896490277	8.880879391	8.866417077	8.853117817	8.840995088	8.830061317	8.820327839	8.811804859	8.804501412	8.798425339	8.793583254	8.789980524	8.787621247	8.786508238	8.786643022	8.788025826	8.790655576	8.794529907	8.799645167	8.805996431	8.81357752	8.822381022	8.832398317	8.843619612	8.856033969	8.869629346	8.884392638	8.900309721	8.917365496	8.935543942	8.954828165	8.975200449	8.996642316	9.019134577	9.04265739	9.067190317	9.092712382	9.119202126	9.146637667	9.174996752	9.204256818
70528	F14	F14	1993	V559	33.8	53	29.1	NA	NA	141	60_20_2	1.5_11_7.5	11.1	9.9	11.8	11.3	13.4	13.1	12.7	13.5	11	9	9.6	9	11.8	11.6	14.4	12.1	12.8	11.4	14.4	15	14.5	12.2	12.5	14.3	12.4	15.7	12	14.8	16.2	16.1	15.7	16.7	15.4	11.9	12.9	14.9	14.8	14.9	14	11.8	15.4	14.5	13.6	14.6	13.4	14.6	16.8	17	18.1	18	18.4	18	17.7	16.9	17.4	18.7	19.5	20.3	20.5	18	15.1	18.2	16.7	14.4	16	16.3	17.2	15.3	16.6	17.8	20.9	19	16.4	15.2	16.1	16.3	17.9	18.2	18.1	18.4	17.9	15.3	15.7	16.2	16	16.2	19	18.7	17.8	17	18.1	19.1	19.1	19.8	20.2	19.6	19.6	18.7	20.1	20.8	21.6	22.5	23.3	22.1	20	20.1	18.8	18.3	17.5	16.7	15.4	18	17.4	18	15.4	14.2	17.6	18.2	17.4	17.9	17.5	18.8	18.3	16.5	16.5	16.4	15.7	13.2	13.1	14	17	17.2	15.4	12.2	11.8	14	16.7	13.7	9.9	11.8	14.3	9.5	9.4	11.2	13	13.3	13	8.7	10.9	9	7.4	8.6	9.7	11.8	8.9	8.4	8.3	9.3	11.1	9.9	9.1	8	6.9	5.9	7.2	10.3	12.3	9.1	5.6	7.9	8.4	10.1	7.1	4.9	2.3	2.7	1.6	3.6	3.9	7	10.3	13	10.4	5.9	7.9	9.9	0.5	0.9	9.1	0.2	-1	-2.8	0.5	1.8	2	-0.2	-1.1	-0.1	-0.3	1.7	0.8	-1.5	-3.2	-1.6	-0.8	1.3	-0.8	-1	-1	0	2.1	-3.9	-7.2	-5.5	-2.4	-6.2	-7.1	-7.7	4.5	-5	-4.8	-2.7	-1	1.9	1.9	1.4	-0.4	-0.2	-0.5	-4.7	-2.4	-0.6	-4.7	-10.8	-9.3	-7.5	-6.3	-3.9	-2.7	-4.8	-10.2	-11.7	-11.7	-5.8	-2.5	-2.4	19.5	12.3	15	15.5	19.4	18.1	13.7	18.5	13.1	11.3	13.2	13.7	18.9	14.4	18.1	15.6	16.4	14.5	17.5	18.9	19.5	17.4	15.7	21.1	13.2	22.2	15.9	17.6	19.4	20.7	19.9	21.8	19.3	13.6	16.1	17.9	18.6	17.6	18.2	14.7	20.1	16	17.6	18.6	18	19.5	22.9	22.2	23.9	24.8	25.4	24.7	22.8	22.7	22	23.2	23.3	23.8	25.6	21.2	16.8	22.5	20.6	16	20.4	20.1	22	16.8	20	19.9	24.3	23	19.4	16.7	17.4	17.5	22.8	24.5	23.8	25.4	22.1	16.9	19.6	20.6	19.4	19.2	20.8	21.5	21.2	20.3	20.7	23.4	23.4	22.7	25.3	22.9	23.6	19.5	24.3	25.5	25.9	26.8	26	27.4	25	25.2	24.9	22.9	24.3	23.3	20.4	21.7	21.7	24.1	17.3	15.8	21.1	23.1	20.1	20.9	18.7	24.5	23.8	23.2	19.8	22.7	22.5	18.2	20.1	19.7	21.6	21.5	19.6	16.6	17.2	17.3	17.6	18.1	14	17.8	17.6	12.8	16.4	17.3	17.7	20.8	16.5	14.9	17.2	12.1	12.4	15	16	16.1	12.9	13.8	16.6	16.2	15.5	12.8	10.8	10.3	9.4	11.3	14	15.4	15.9	12.3	6.8	12.4	14.8	14.5	13.6	8.8	5.2	5.7	3	7.5	10.5	13.7	14.8	14.6	12.8	10	12.9	12.3	3.1	7.8	11.8	3.9	2	-0.3	3.7	3.8	5.7	3.4	0.3	3.4	1.5	5.9	3.9	0	-1.7	1.5	2.2	4.9	1	3.1	0.5	2.1	4.2	-1.4	-5.5	-0.9	2	-3.1	-4.6	1.9	7.7	-0.1	-1.8	0.9	2.9	6.3	5.1	2.9	0.6	1.5	2.5	-3	1.6	2.5	-1.9	-7.1	-4.2	-3.2	-2.1	1.7	0	-2.6	-5.3	-5.4	-2.2	-4	0.7	0.5	4.4	7.1	8.7	7.4	9.2	8.5	9.5	7.8	8.3	7.2	6.3	4.7	7.6	6	11.9	9.8	9.4	9.4	9.8	11.5	10.7	9.7	10.5	10.3	11.2	11.9	9.4	9.5	14.2	13.8	13.7	13.8	11.8	10.8	10.5	12.3	12.5	12.8	10.5	10.4	12.4	12.4	9.5	10.1	10.3	10.8	9.8	12.5	12.8	12.4	11.9	12	12.3	11.7	12.6	16.2	16.8	17.3	16.6	15.3	14.4	14.7	13.4	13	13.9	13.6	13.7	13.7	13.3	16.1	17.2	16.4	14.4	13.9	14	15.2	14.3	13.4	14.7	15.4	15	12.7	12.3	12.2	13.2	13.5	16.1	17.2	15	14.3	16	15.8	15.7	17.3	16.3	17	17	17.9	17.1	16.8	18.4	19.7	21.7	18.1	17.1	14	11.6	14	11.8	10.2	10.5	13.1	14.3	11.3	12.4	12.3	14.2	14.2	15.1	15.6	15.8	14.6	12.6	9.4	11.5	11.5	9.7	9.4	4.4	5.9	12.4	13.6	11.2	9.4	8.2	8.2	15.3	8.9	6	6.6	10.6	5.4	3	1.7	6.6	4.9	8.2	3.3	3.2	6.1	4.1	3.5	0.2	6.1	4.1	3.8	1.5	1.3	8.2	8.1	7.6	6.3	4.4	0.5	-0.9	4.8	8	5.3	3.6	3.1	2.3	2	4.7	1.4	0.6	-0.7	0.4	0.6	-1.7	0.8	5.8	11.4	6.4	1.8	2.3	2	-3.7	-5	4.2	-1.6	-4.4	-5	-3.1	-0.3	-0.1	-2.7	-2.8	-3.2	-2.3	-2.9	-1.7	-3	-4.2	-4.2	-4.6	-1.6	-2.1	-5.3	-2.5	-3.8	-1.4	-6.9	-10.3	-11.6	-7.3	-8.9	-15	-20.6	0.5	-7.3	-7.7	-9.1	-6.2	-1.9	0.5	0.5	-1.4	-2.5	-3.4	-6.5	-6.3	-2.5	-8	-14.2	-14.3	-14.8	-13.8	-10	-7	-8.3	-16.2	-18.8	-23.9	-12.1	-8.3	-6.2	0	7	0	0	0	0	25	0	13	1	4	0	0	0	0	0	0	3	1	0	0	0	0	0	3	0	0	6	3	1	19	0	0	0	12	0	1	0	0	0	2	11	4	0	0	0	0	0	0	0	0	0	0	0	0	0	0	0	0	3	29	0	0	3	0	0	0	0	0	0	0	0	0	0	2	16	5	0	0	0	0	0	0	0	0	0	28	10	0	14	2	0	0	0	0	0	0	5	3	0	0	0	8	9	0	0	0	2	0	0	5	0	3	0	7	1	0	0	0	0	14	0	0	0	6	0	0	0	0	0	0	0	1	4	0	1	19	0	3	0	2	0	4	0	0	0	4	3	0	1	0	0	0	0	0	0	0	0	12	34	22	11	5	3	0	1	25	5	0	0	0	0	0	2	2	0	7	0	0	0	1	11	1	0	0	8	0	2	17	0	2	1	0	0	0	4	3	0	4	4	2	0	0	0	0	0	3	0	2	1	2	1	0	0	4	2	1	0	10	1	0	1	0	0	5	3	10	1	6	3	0	1	6	5	0	5	0	0	0	1	0	1	2	6	0	2	6.4	11.7	11.3	10.1	11.3	11.7	13.2	12.5	13.13	9	10.3	8.8	9.4	13.2	15.3	13.6	12.4	10.3	9.2	11	12.5	12.5	12.6	13.2	14.3	14.4	13.4	14.8	17.4	17.3	16.9	15.5	14.7	12.9	14.3	14.9	13.9	13.9	13	12.4	16	15.5	11.8	11	11.1	12	13.3	14.3	16	14.1	11.2	10.9	12.6	12.1	14.8	17.3	18.8	18.2	15.3	15.7	15.8	16.4	13	13.5	13.6	14	13.7	14.5	14.6	17.3	19	19.1	16.7	14.2	16	16.9	15.2	16.1	16.8	17.1	16.5	14.9	13.4	13.2	12.2	13.1	17.9	19.9	16.5	17.5	18.2	17.6	18.6	19.4	18.6	19.2	18.6	19.7	21.2	19.5	21.3	24.2	26.1	23.3	15.8	17	15.2	16.5	13.9	13.6	13.5	15.6	16.6	16.2	15.3	14.1	15.9	15.4	16.2	15.5	18.3	16.5	16.2	12.9	16.1	9.7	10	9.7	10	10.7	15	12.08333333	14.4	12.3	10.1	12.2	16.6	10.6	10.9	9.9	12	8.2	9.3	10.7	12.1	12	11.8	7.9	10.1	7.3	5.9	6.9	8.4	11	6.6	6.9	8.2	8.9	11.1	11.1	9.9	8.9	7.8	7	7.2	10.1	12.6	9	6.6	6.6	6.7	8.5	6.5	6.4	5.4	5	6.1	5.5	6.2	7.4	9	10.9	11	7.7	8.8	10.6	4.4	4.8	9.9	4.2	4.1	4.1	4.2	5.1	5.9	5.2	4.2	4.2	5.3	5.9	4.6	3.7	3.8	3.9	4.2	4.2	5.1	4.4	4.8	4.6	5.3	3.3	2.8	3.1	4.3	3.2	2.8	3.1	6.8	2.7	3.3	4.4	4.4	5.5	6.4	5.8	5.2	4.7	5	3.5	3.8	4.8	3.5	2.4	2.5	3.2	3.2	3.9	3.9	3.8	2.7	2.49	2.49	3.4	4.4	4.7	6.81	0.5	2.54	3.29	4.07	3.38	1.49	2.97	0	2.48	1.65	2.68	4.44	0.46	1.11	0.52	2.38	3.18	7.21	6.05	4.01	1.71	1.89	3.1	0.1	3.44	0.63	2.03	1.02	1	0.94	3.51	2.8	1.03	0.58	2.04	2.93	3.04	2.99	1.44	1.5	1.01	3.78	5.62	4.27	4.62	5.83	5.08	4.77	6.54	9.96	9.74	7.65	7.15	5.07	4.27	3.87	5.62	8.82	4.94	1.36	4.5	6.01	2.91	4.58	4.53	5.92	2.88	4.29	3.08	5.72	2.87	1.95	3.07	2.3	1.63	5.31	4.8	3.97	4.06	4.01	2.48	4.44	5.22	5.98	5.32	4.07	1.67	3.88	1.88	2.57	4.51	3.51	3.69	5.07	3.61	4.21	1.87	2.33	5.06	4.5	3.05	2.51	3.3	7.58	6.53	6.5	4.53	6.1	5.41	4	5.04	3.27	4.44	2.2	2.09	4.23	5.5	3.67	5.01	1.7	5.2	4.83	5.87	2.67	8.95	7.84	5.47	5.08	5.29	4.38	3.916666667	3.1	1.91	3.74	3.79	2.41	5.08	1.3	3.94	4.3	3.67	2.49	2.6	2.88	3.27	3.18	3.35	2.94	4.18	4.4	4.27	3.63	2.84	4.8	4.12	2.75	2.82	2.11	1.1	1.66	1.83	2.15	2.29	2.96	2.43	1.71	2.56	2.5	4.05	4.32	3.86	3.59	2.26	1.81	2.42	0.76	2.41	1.88	2.62	3.53	4.08	1.61	1.59	1.85	1.6	1.93	1.72	1.66	2	1.58	0.87	2.13	1.86	1.16	0.82	1.44	1.86	0.68	1.01	1.87	1.77	1.02	1.53	1.56	2.51	0.66	1.28	0.88	1.51	1.81	1.28	0.76	0.95	0.82	0.64	0.79	0.32	1.62	1.51	0.98	0.61	1.28	1.51	0.61	0.96	0.73	1.32	0.89	0.81	1.32	1.05	0.81	0.28	0.52	0.28	0.61	0.68	1.11	0.48	0.11	0	0	0.56	0.68	0.42	48.4	95.9	81.6	75.4	73.5	77.6	89.9	80.8	100	78.4	86.2	76.7	67.9	96.6	93.3	96.3	83.9	76.4	56.1	64.5	75.7	88	86.9	81	99.3	80.7	95.5	87.9	94.5	94.5	94.7	81.5	84	92.6	96.1	87.9	82.6	82	81.3	89.6	91.4	93.9	75.8	66.2	72.2	72.2	69.5	73.8	77	68.3	52.9	52.8	62.2	62.8	74.5	80.2	82.9	76.4	63.4	76.1	92.1	78.5	68.4	82.3	74.8	75.5	69.8	83.4	77.3	84.9	76.9	86.9	89.5	82.2	87.4	91.2	74.1	77	80.9	80.8	80.5	85.7	75.1	71.7	67.1	71.1	81.5	92.3	81	90.3	87.6	79.6	84.1	84	78.6	84.2	81.5	91.4	90.1	79.4	82.6	88.8	91.2	87.6	67.6	72.3	70	78.5	69.5	71.5	77.2	75.6	83.5	78.5	87.4	87.1	79	73.7	81.5	75.6	91.5	76	77	68.7	85.8	52	56.1	63.9	66.3	66.9	77.4	75.41666667	82.3	86.6	73	76.3	87.3	67.6	89.4	71.5	73.6	69.1	78.9	80.4	80.8	78.6	78.8	70.2	77.5	63.6	57.3	61.8	69.8	79.5	57.9	62.6	74.9	76	84	91	85.7	83	78.4	75.4	70.9	80.6	88.1	77.9	72.6	61.9	60.8	68.8	64.4	73.9	74.9	67.4	89	69.6	76.8	73.9	71.8	72.8	87.2	82.9	82.6	86.9	69.5	73.6	85.7	67.8	72.2	82.5	66.3	73.3	83.6	86.4	74.5	69.3	88.7	85.4	71.1	67.6	78.8	71.8	72.9	62.6	88.5	77.5	84.5	75.3	74.6	72.1	78.7	76.5	84	83.3	78.1	90.6	80.7	64.1	77.2	87.9	77.5	78.5	91.3	85.8	87.7	78.1	84.9	81.2	74.2	82.1	81.2	89.5	82.8	92.1	83.9	85.2	77.9	88.9	96	100	100	85.8	86.6	91.8	21	58	64	53	45	48	79	61	79	66	80	61	35	66	70	65	58	46	50	52	49	68	69	49	89	41	58	66	79	72	79	54	62	69	84	70	63	67	66	67	66	84	44	43	51	50	41	45	51	40	28	25	39	34	49	56	60	60	46	55	81	58	55	69	51	59	47	70	58	68	57	63	63	62	72	80	53	40	56	46	58	74	52	49	50	54	68	77	60	69	73	62	55	69	46	63	64	79	73	59	60	65	77	73	52	54	44	55	39	44	51	54	60	53	80	70	57	51	68	56	81	54	55	40	61	35	33	43	36	36	59	50.66666667	56	67	50	61	69	45	50	40	52	45	55	57	58	50	65	39	61	38	37	38	42	62	36	41	45	45	63	70	70	67	55	45	48	59	84	50	60	41	31	47	53	62	63	45	76	46	52	54	49	49	74	61	70	72	46	50	84	53	44	61	48	55	52	58	51	46	65	66	51	55	62	55	59	46	75	55	52	60	53	47	65	52	66	59	60	57	66	49	61	74	56	68	79	75	74	66	65	52	50	60	57	73	61	73	58	63	57	58	61	69	70	69	66	76	2.14	1.22	3.06	2.85	1.53	3.26	2.24	1.83	3.36	3.97	2.14	4.38	2.24	3.06	2.44	4.07	5.19	2.34	2.14	2.34	1.94	2.24	2.75	2.04	1.32	2.24	4.48	4.07	1.94	1.94	3.46	4.38	3.26	3.87	1.73	2.04	2.44	2.24	2.34	3.26	2.85	1.63	2.04	3.16	3.36	2.34	2.85	2.85	2.44	3.16	2.34	2.95	2.85	2.65	3.46	2.34	2.44	1.94	1.53	1.32	1.63	1.43	2.95	1.12	1.32	2.34	2.24	2.44	2.85	2.24	0.61	1.94	3.36	3.56	2.65	1.12	1.32	1.43	0.92	1.53	2.55	3.26	3.06	2.65	3.36	3.16	3.06	1.63	3.26	1.53	1.94	0.51	1.73	1.63	0.71	1.83	1.53	1.73	1.73	2.85	2.55	3.16	2.14	2.55	3.46	2.55	1.43	2.14	1.43	1.43	1.02	1.02	0.41	1.12	1.32	0.51	2.95	2.04	2.14	2.14	1.12	1.22	2.34	1.12	1.32	1.94	2.04	1.83	0.51	2.34	2.34	1.73	1.32	1.83	2.14	2.24	2.75	2.04	1.63	1.22	2.55	1.83	2.04	2.14	1.02	0.82	2.85	1.43	2.34	2.34	1.22	1.02	2.14	2.44	1.94	0.61	0.82	1.12	2.24	1.83	3.46	2.34	1.53	0.92	1.02	0.92	1.53	2.44	1.94	1.53	1.22	2.55	2.95	2.04	2.65	1.32	1.63	0.31	0.51	1.02	1.12	4.48	4.18	2.75	0.92	2.55	4.89	1.83	2.44	2.65	0.61	1.94	1.32	1.43	0.71	2.34	2.75	0.92	2.34	1.32	1.02	1.53	1.02	1.02	1.43	1.73	0.82	0.51	1.94	1.73	1.43	1.94	2.95	1.02	2.95	3.46	3.36	1.63	4.07	2.85	2.55	1.12	1.32	0.92	0.51	3.36	2.04	1.73	3.67	2.55	1.32	0.92	2.14	3.36	0.92	4.07	1.32	1.12	1.53	1.53	0.41	0.2	0.2	0.2	1.32	1.02	5.09	3.06	6.11	6.11	3.06	6.11	5.09	4.07	5.09	8.15	6.11	6.11	4.07	4.07	4.07	6.11	7.13	4.07	4.07	5.09	4.07	3.06	5.09	4.07	3.06	4.07	7.13	5.09	3.06	4.07	6.11	6.11	5.09	5.09	3.06	4.07	4.07	4.07	4.07	5.09	6.11	4.07	7.13	7.13	5.09	4.07	4.07	5.09	5.09	6.11	5.09	5.09	5.09	4.07	7.13	4.07	6.11	4.07	3.06	3.06	3.06	3.06	5.09	3.06	4.07	4.07	5.09	4.07	5.09	4.07	2.04	4.07	5.09	6.11	4.07	3.06	3.06	3.06	3.06	4.07	4.07	5.09	6.11	5.09	6.11	6.11	6.11	4.07	5.09	3.06	4.07	2.04	4.07	4.07	3.06	3.06	3.06	3.06	5.09	5.09	5.09	5.09	5.09	6.11	6.11	5.09	3.06	4.07	5.09	4.07	3.06	3.06	2.04	3.06	3.06	2.04	5.09	5.09	5.09	4.07	3.06	3.06	5.09	4.07	4.07	5.09	4.07	5.09	2.04	5.09	5.09	5.09	4.07	5.09	6.11	4.07	4.07	4.07	5.09	4.07	4.07	3.06	6.11	5.09	3.06	4.07	4.07	4.07	4.07	6.11	4.07	2.04	5.09	4.07	4.07	2.04	3.06	4.07	5.09	7.13	6.11	4.07	3.06	4.07	3.06	3.06	3.06	4.07	4.07	4.07	3.06	7.13	6.11	6.11	7.13	4.07	6.11	2.04	2.04	4.07	4.07	7.13	8.15	6.11	3.06	9.17	9.17	5.09	6.11	4.07	2.04	4.07	3.06	3.06	3.06	6.11	5.09	3.06	7.13	3.06	4.07	3.06	3.06	3.06	3.06	3.06	4.07	2.04	5.09	3.06	4.07	5.09	5.09	3.06	6.11	7.13	7.13	5.09	6.11	5.09	5.09	4.07	3.06	3.06	2.04	5.09	5.09	5.09	6.11	6.11	3.06	3.06	5.09	6.11	2.04	10.18	4.07	4.07	4.07	3.06	2.04	2.04	2.04	2.04	4.07	4.07	1.2	0	2.2	4	8.4	4.2	0.1	5	0	0.4	0.7	10.9	9.2	0.8	1.9	2.8	5.2	0	0	1.5	0.3	0	0	4.7	0	8.4	5.3	0	0	0.2	0.5	9.7	4.6	0	0	0.1	0.1	0	5.4	0	5.8	0	4.8	7.7	10.9	11.3	12.8	7.8	13.5	13.1	12.2	8.2	13.6	5.5	8.5	2.1	7.5	4.5	3.3	0	0	7	7.1	0	0.8	4.6	3.4	0.1	0.2	0	0.2	0.9	0.4	0.6	0	0	1.9	10.4	6.1	6.5	8.5	0	9.9	10.9	6.3	3.5	0	0	8.4	0	1.1	5	2.1	0	8.2	0.9	5.6	0	1	10	1.9	8.2	0	1.9	5.7	9	11.1	6.6	12	10.9	0.2	2.4	0.8	8.8	0	0	4.4	9	1.3	0.7	0	6.2	5.1	10.8	0	10.8	7.4	5.4	11.1	7.5	2.7	4.7	5.7	3.5	6.6	2.9	0	4.6	3.9	9.1	1.6	2.5	8.8	4.9	1.7	8.3	0.1	9.1	1	4.4	4.1	8.5	10.1	0.3	8	9.1	8.5	7.9	0.1	0	0.2	0.3	2.2	8.7	8.3	5.1	0	2.2	4.1	9	9.3	8.1	0	3.1	3.6	0.1	0.6	3.4	8.8	6.6	0	0	2.1	8.8	3.1	0	6.8	0.9	0	2.8	0.1	5.9	4.3	1.1	3.4	2.3	2.8	4.3	0	1.1	0.3	3.9	0.5	2.1	5.3	6.7	1.1	3.8	0	4.9	0	2.9	7.5	5.9	0	7.1	0.3	6.8	0	1.8	0.7	2.8	5.2	3.1	0	0.1	1.2	2.1	0.4	3.7	5.2	2.3	4.4	1.4	3.7	0.2	5.9	2.2	6.5	7	7.2	3	3.7	0.4	1.2	0.1	130.7	54.1	147.5	176.8	247.8	180.7	115.2	194.4	55.2	121	126.1	290.8	263.8	128.5	146.5	161.3	200.3	56.3	56.4	141.1	121.9	56.7	56.8	193.6	56.9	253.8	203.8	57.1	57.1	121.4	126.3	275.5	192.9	57.2	57.3	120	120	57.3	205.9	57.2	212.2	57.2	195.9	242.7	294.4	300.7	324.8	243.8	335.8	329.1	314.3	249.5	336.4	205.5	253.7	150.3	237	188.4	168.8	55.9	55.7	227.4	228.7	55.3	127	187.5	167.9	114.8	116.1	54.4	115.4	126.2	117.8	120.6	53.5	53.3	140	273.9	205.4	211.1	242	52.1	262.7	277.6	204.9	160.5	51	50.7	234.8	50.2	120.3	180	134.6	49.2	226.9	114.4	185.5	48.1	114.1	249.7	126.4	220.6	46.7	124.3	180.3	228.5	258.6	190.9	269.5	252.1	94.3	125.7	101.7	216.8	42.9	42.6	150.3	214.9	104.5	95.2	40.9	170.7	154.3	232.2	39.6	229.4	181.5	153.1	229.1	179.1	113.6	139.3	151.5	121.4	161	111.6	35.4	131.5	121.5	186.5	90.4	100.8	178.4	128.7	88.2	168	67	174.8	76.3	116	111.3	161.9	179.1	64.2	151.9	163	154.8	146.6	58.4	27.4	58.1	58.5	78.3	147.1	141.5	106.4	25.1	74.2	92.9	142	143.7	130.3	23.4	78.4	82.4	47.5	51.8	78	128.5	106.6	21.2	21	62.2	122.7	70	20	101.7	48.5	19.4	64.1	40.1	89.7	75.2	47.4	66.4	56.6	60.4	72.3	17.6	45.1	38.2	67.1	39.3	51.9	77.2	87.9	43.1	64.2	16.4	72.3	16.3	56.2	91.8	79.1	16.1	88.1	35.4	85.6	16	46.9	38.4	54.6	73.2	57	16	33.9	42.6	49.7	36.6	62.5	74.5	52	68.8	45.3	63.9	36.2	82.2	52.8	88	92.6	94.9	60.9	67.1	40.2	47.2	38.3	3.565	0.683	2.73	3.276	3.917	3.557	1.841	3.143	0.673	2.629	1.913	4.872	4.499	1.743	2.24	2.292	3.938	1.743	2.87	3.58	2.583	1.234	1.396	3.304	0.691	4.397	2.961	1.698	1.041	1.89	2.119	5.549	3.648	1.213	0.857	2.106	2.456	1.655	3.541	1.315	3.437	0.978	3.477	5.215	5.52	5.322	6.417	5.002	6.261	6.932	6.982	6.5	7.118	4.916	5.435	3.27	4.574	4.008	4.074	1.747	1.043	4.006	5.063	1.252	2.507	3.753	3.817	2.349	2.943	1.598	2.26	2.443	2.316	2.789	1.451	0.984	2.822	4.68	3.28	3.687	4.512	1.623	4.983	5.249	4.83	3.92	2.04	1.058	4.578	1.06	2.208	2.899	2.561	1.463	3.731	2.34	3.316	1.065	2.055	5.076	2.972	4.341	1.278	2.662	4.954	4.84	4.519	3.562	4.494	4.08	1.717	2.27	1.475	3.339	0.943	0.717	3.16	3.931	2.153	2.383	0.776	2.872	3.089	3.515	0.983	4.589	3.868	2.843	2.876	3.315	2.402	2.4585	2.084	1.569	2.505	2.11	1.142	2.535	1.256	2.31	2.148	1.774	2.106	1.758	1.179	1.814	1.656	1.972	1.485	2.169	1.646	1.802	2.318	1.352	2.321	1.494	1.305	1.381	0.987	0.472	1.043	0.905	0.893	1.058	1.195	0.883	0.545	1.177	1.107	1.593	1.496	1.861	1.71	0.955	0.964	0.769	0.299	0.443	0.539	0.738	0.847	2.164	0.869	0.855	0.392	0.601	1.541	0.605	0.606	0.923	0.309	0.325	0.579	0.5	0.156	0.263	0.635	0.365	0.273	0.181	0.406	0.489	0.207	0.305	0.355	0.705	0.035	0.112	0.311	0.353	0.524	0.398	0.338	0.145	0.414	0.285	0.441	-0.001	0.922	0.743	0.396	0.015	0.201	0.165	0.063	0.38	0.13	0.306	0.41	0.269	0.262	0.116	0.229	0.126	0.074	0.136	0.111	0.096	0.271	0.082	-0.014	-0.041	-0.037	0.049	0.141	0.054	14.51034863	14.54337367	14.57571219	14.60734536	14.6382543	14.66842014	14.69782406	14.72644731	14.75427124	14.78127736	14.80744736	14.83276318	14.85720701	14.88076135	14.90340907	14.92513342	14.94591809	14.96574724	14.98460558	15.00247835	15.0193514	15.03521124	15.05004505	15.06384072	15.0765869	15.08827303	15.09888938	15.10842706	15.11687805	15.12423526	15.13049249	15.13564452	15.13968708	15.14261687	15.14443158	15.14512991	15.14471154	15.14317717	15.14052849	15.13676818	15.13189991	15.12592832	15.11885902	15.11069855	15.10145437	15.09113484	15.0797492	15.06730751	15.05382067	15.03930035	15.02375894	15.00720958	14.98966605	14.97114277	14.95165475	14.93121757	14.90984727	14.88756042	14.86437396	14.84030524	14.81537196	14.78959208	14.76298385	14.73556572	14.70735634	14.67837445	14.64863894	14.61816874	14.58698279	14.55510006	14.52253944	14.48931979	14.45545984	14.42097819	14.38589331	14.35022347	14.31398674	14.27720096	14.23988374	14.20205242	14.16372406	14.12491542	14.08564295	14.04592281	14.00577079	13.96520236	13.92423265	13.88287642	13.84114808	13.79906169	13.75663092	13.71386911	13.6707892	13.62740378	13.58372509	13.53976498	13.49553498	13.45104625	13.40630959	13.36133548	13.31613406	13.27071514	13.22508822	13.17926248	13.13324681	13.0870498	13.04067977	12.99414474	12.94745251	12.90061061	12.85362632	12.80650672	12.75925866	12.7118888	12.66440361	12.61680936	12.56911219	12.52131807	12.47343284	12.42546222	12.37741181	12.32928714	12.28109361	12.23283661	12.18452143	12.13615334	12.08773759	12.03927941	11.99078404	11.94225672	11.89370275	11.84512746	11.79653624	11.74793457	11.699328	11.65072221	11.60212298	11.55353624	11.50496807	11.4564247	11.40791254	11.35943823	11.31100857	11.26263061	11.21431163	11.16605918	11.11788104	11.0697853	11.02178034	10.97387484	10.92607779	10.87839855	10.8308468	10.78343257	10.7361663	10.68905877	10.64212117	10.59536512	10.54880262	10.5024461	10.45630845	10.41040297	10.36474341	10.319344	10.27421939	10.22938474	10.18485563	10.14064815	10.09677881	10.05326464	10.01012309	9.967372099	9.925030055	9.88311579	9.841648579	9.800648126	9.760134549	9.720128367	9.680650487	9.641722177	9.60336505	9.565601043	9.528452384	9.491941569	9.456091333	9.420924613	9.386464515	9.352734278	9.319757233	9.287556762	9.256156252	9.225579054	9.19584843	9.166987505	9.139019217	9.111966263	9.085851046	9.060695616	9.03652162	9.013350239	8.991202134	8.97009739	8.950055456	8.931095086	8.913234291	8.896490277	8.880879391	8.866417077	8.853117817	8.840995088	8.830061317	8.820327839	8.811804859	8.804501412	8.798425339	8.793583254	8.789980524	8.787621247	8.786508238	8.786643022	8.788025826	8.790655576	8.794529907	8.799645167	8.805996431	8.81357752	8.822381022	8.832398317	8.843619612	8.856033969	8.869629346	8.884392638	8.900309721	8.917365496	8.935543942	8.954828165	8.975200449	8.996642316	9.019134577	9.04265739	9.067190317	9.092712382	9.119202126	9.146637667	9.174996752	9.204256818
70529	F14	F14	1993	V565	31.7	53	27.3	NA	NA	133	60_20_2	1.5_11_7.5	11.1	9.9	11.8	11.3	13.4	13.1	12.7	13.5	11	9	9.6	9	11.8	11.6	14.4	12.1	12.8	11.4	14.4	15	14.5	12.2	12.5	14.3	12.4	15.7	12	14.8	16.2	16.1	15.7	16.7	15.4	11.9	12.9	14.9	14.8	14.9	14	11.8	15.4	14.5	13.6	14.6	13.4	14.6	16.8	17	18.1	18	18.4	18	17.7	16.9	17.4	18.7	19.5	20.3	20.5	18	15.1	18.2	16.7	14.4	16	16.3	17.2	15.3	16.6	17.8	20.9	19	16.4	15.2	16.1	16.3	17.9	18.2	18.1	18.4	17.9	15.3	15.7	16.2	16	16.2	19	18.7	17.8	17	18.1	19.1	19.1	19.8	20.2	19.6	19.6	18.7	20.1	20.8	21.6	22.5	23.3	22.1	20	20.1	18.8	18.3	17.5	16.7	15.4	18	17.4	18	15.4	14.2	17.6	18.2	17.4	17.9	17.5	18.8	18.3	16.5	16.5	16.4	15.7	13.2	13.1	14	17	17.2	15.4	12.2	11.8	14	16.7	13.7	9.9	11.8	14.3	9.5	9.4	11.2	13	13.3	13	8.7	10.9	9	7.4	8.6	9.7	11.8	8.9	8.4	8.3	9.3	11.1	9.9	9.1	8	6.9	5.9	7.2	10.3	12.3	9.1	5.6	7.9	8.4	10.1	7.1	4.9	2.3	2.7	1.6	3.6	3.9	7	10.3	13	10.4	5.9	7.9	9.9	0.5	0.9	9.1	0.2	-1	-2.8	0.5	1.8	2	-0.2	-1.1	-0.1	-0.3	1.7	0.8	-1.5	-3.2	-1.6	-0.8	1.3	-0.8	-1	-1	0	2.1	-3.9	-7.2	-5.5	-2.4	-6.2	-7.1	-7.7	4.5	-5	-4.8	-2.7	-1	1.9	1.9	1.4	-0.4	-0.2	-0.5	-4.7	-2.4	-0.6	-4.7	-10.8	-9.3	-7.5	-6.3	-3.9	-2.7	-4.8	-10.2	-11.7	-11.7	-5.8	-2.5	-2.4	19.5	12.3	15	15.5	19.4	18.1	13.7	18.5	13.1	11.3	13.2	13.7	18.9	14.4	18.1	15.6	16.4	14.5	17.5	18.9	19.5	17.4	15.7	21.1	13.2	22.2	15.9	17.6	19.4	20.7	19.9	21.8	19.3	13.6	16.1	17.9	18.6	17.6	18.2	14.7	20.1	16	17.6	18.6	18	19.5	22.9	22.2	23.9	24.8	25.4	24.7	22.8	22.7	22	23.2	23.3	23.8	25.6	21.2	16.8	22.5	20.6	16	20.4	20.1	22	16.8	20	19.9	24.3	23	19.4	16.7	17.4	17.5	22.8	24.5	23.8	25.4	22.1	16.9	19.6	20.6	19.4	19.2	20.8	21.5	21.2	20.3	20.7	23.4	23.4	22.7	25.3	22.9	23.6	19.5	24.3	25.5	25.9	26.8	26	27.4	25	25.2	24.9	22.9	24.3	23.3	20.4	21.7	21.7	24.1	17.3	15.8	21.1	23.1	20.1	20.9	18.7	24.5	23.8	23.2	19.8	22.7	22.5	18.2	20.1	19.7	21.6	21.5	19.6	16.6	17.2	17.3	17.6	18.1	14	17.8	17.6	12.8	16.4	17.3	17.7	20.8	16.5	14.9	17.2	12.1	12.4	15	16	16.1	12.9	13.8	16.6	16.2	15.5	12.8	10.8	10.3	9.4	11.3	14	15.4	15.9	12.3	6.8	12.4	14.8	14.5	13.6	8.8	5.2	5.7	3	7.5	10.5	13.7	14.8	14.6	12.8	10	12.9	12.3	3.1	7.8	11.8	3.9	2	-0.3	3.7	3.8	5.7	3.4	0.3	3.4	1.5	5.9	3.9	0	-1.7	1.5	2.2	4.9	1	3.1	0.5	2.1	4.2	-1.4	-5.5	-0.9	2	-3.1	-4.6	1.9	7.7	-0.1	-1.8	0.9	2.9	6.3	5.1	2.9	0.6	1.5	2.5	-3	1.6	2.5	-1.9	-7.1	-4.2	-3.2	-2.1	1.7	0	-2.6	-5.3	-5.4	-2.2	-4	0.7	0.5	4.4	7.1	8.7	7.4	9.2	8.5	9.5	7.8	8.3	7.2	6.3	4.7	7.6	6	11.9	9.8	9.4	9.4	9.8	11.5	10.7	9.7	10.5	10.3	11.2	11.9	9.4	9.5	14.2	13.8	13.7	13.8	11.8	10.8	10.5	12.3	12.5	12.8	10.5	10.4	12.4	12.4	9.5	10.1	10.3	10.8	9.8	12.5	12.8	12.4	11.9	12	12.3	11.7	12.6	16.2	16.8	17.3	16.6	15.3	14.4	14.7	13.4	13	13.9	13.6	13.7	13.7	13.3	16.1	17.2	16.4	14.4	13.9	14	15.2	14.3	13.4	14.7	15.4	15	12.7	12.3	12.2	13.2	13.5	16.1	17.2	15	14.3	16	15.8	15.7	17.3	16.3	17	17	17.9	17.1	16.8	18.4	19.7	21.7	18.1	17.1	14	11.6	14	11.8	10.2	10.5	13.1	14.3	11.3	12.4	12.3	14.2	14.2	15.1	15.6	15.8	14.6	12.6	9.4	11.5	11.5	9.7	9.4	4.4	5.9	12.4	13.6	11.2	9.4	8.2	8.2	15.3	8.9	6	6.6	10.6	5.4	3	1.7	6.6	4.9	8.2	3.3	3.2	6.1	4.1	3.5	0.2	6.1	4.1	3.8	1.5	1.3	8.2	8.1	7.6	6.3	4.4	0.5	-0.9	4.8	8	5.3	3.6	3.1	2.3	2	4.7	1.4	0.6	-0.7	0.4	0.6	-1.7	0.8	5.8	11.4	6.4	1.8	2.3	2	-3.7	-5	4.2	-1.6	-4.4	-5	-3.1	-0.3	-0.1	-2.7	-2.8	-3.2	-2.3	-2.9	-1.7	-3	-4.2	-4.2	-4.6	-1.6	-2.1	-5.3	-2.5	-3.8	-1.4	-6.9	-10.3	-11.6	-7.3	-8.9	-15	-20.6	0.5	-7.3	-7.7	-9.1	-6.2	-1.9	0.5	0.5	-1.4	-2.5	-3.4	-6.5	-6.3	-2.5	-8	-14.2	-14.3	-14.8	-13.8	-10	-7	-8.3	-16.2	-18.8	-23.9	-12.1	-8.3	-6.2	0	7	0	0	0	0	25	0	13	1	4	0	0	0	0	0	0	3	1	0	0	0	0	0	3	0	0	6	3	1	19	0	0	0	12	0	1	0	0	0	2	11	4	0	0	0	0	0	0	0	0	0	0	0	0	0	0	0	0	3	29	0	0	3	0	0	0	0	0	0	0	0	0	0	2	16	5	0	0	0	0	0	0	0	0	0	28	10	0	14	2	0	0	0	0	0	0	5	3	0	0	0	8	9	0	0	0	2	0	0	5	0	3	0	7	1	0	0	0	0	14	0	0	0	6	0	0	0	0	0	0	0	1	4	0	1	19	0	3	0	2	0	4	0	0	0	4	3	0	1	0	0	0	0	0	0	0	0	12	34	22	11	5	3	0	1	25	5	0	0	0	0	0	2	2	0	7	0	0	0	1	11	1	0	0	8	0	2	17	0	2	1	0	0	0	4	3	0	4	4	2	0	0	0	0	0	3	0	2	1	2	1	0	0	4	2	1	0	10	1	0	1	0	0	5	3	10	1	6	3	0	1	6	5	0	5	0	0	0	1	0	1	2	6	0	2	6.4	11.7	11.3	10.1	11.3	11.7	13.2	12.5	13.13	9	10.3	8.8	9.4	13.2	15.3	13.6	12.4	10.3	9.2	11	12.5	12.5	12.6	13.2	14.3	14.4	13.4	14.8	17.4	17.3	16.9	15.5	14.7	12.9	14.3	14.9	13.9	13.9	13	12.4	16	15.5	11.8	11	11.1	12	13.3	14.3	16	14.1	11.2	10.9	12.6	12.1	14.8	17.3	18.8	18.2	15.3	15.7	15.8	16.4	13	13.5	13.6	14	13.7	14.5	14.6	17.3	19	19.1	16.7	14.2	16	16.9	15.2	16.1	16.8	17.1	16.5	14.9	13.4	13.2	12.2	13.1	17.9	19.9	16.5	17.5	18.2	17.6	18.6	19.4	18.6	19.2	18.6	19.7	21.2	19.5	21.3	24.2	26.1	23.3	15.8	17	15.2	16.5	13.9	13.6	13.5	15.6	16.6	16.2	15.3	14.1	15.9	15.4	16.2	15.5	18.3	16.5	16.2	12.9	16.1	9.7	10	9.7	10	10.7	15	12.08333333	14.4	12.3	10.1	12.2	16.6	10.6	10.9	9.9	12	8.2	9.3	10.7	12.1	12	11.8	7.9	10.1	7.3	5.9	6.9	8.4	11	6.6	6.9	8.2	8.9	11.1	11.1	9.9	8.9	7.8	7	7.2	10.1	12.6	9	6.6	6.6	6.7	8.5	6.5	6.4	5.4	5	6.1	5.5	6.2	7.4	9	10.9	11	7.7	8.8	10.6	4.4	4.8	9.9	4.2	4.1	4.1	4.2	5.1	5.9	5.2	4.2	4.2	5.3	5.9	4.6	3.7	3.8	3.9	4.2	4.2	5.1	4.4	4.8	4.6	5.3	3.3	2.8	3.1	4.3	3.2	2.8	3.1	6.8	2.7	3.3	4.4	4.4	5.5	6.4	5.8	5.2	4.7	5	3.5	3.8	4.8	3.5	2.4	2.5	3.2	3.2	3.9	3.9	3.8	2.7	2.49	2.49	3.4	4.4	4.7	6.81	0.5	2.54	3.29	4.07	3.38	1.49	2.97	0	2.48	1.65	2.68	4.44	0.46	1.11	0.52	2.38	3.18	7.21	6.05	4.01	1.71	1.89	3.1	0.1	3.44	0.63	2.03	1.02	1	0.94	3.51	2.8	1.03	0.58	2.04	2.93	3.04	2.99	1.44	1.5	1.01	3.78	5.62	4.27	4.62	5.83	5.08	4.77	6.54	9.96	9.74	7.65	7.15	5.07	4.27	3.87	5.62	8.82	4.94	1.36	4.5	6.01	2.91	4.58	4.53	5.92	2.88	4.29	3.08	5.72	2.87	1.95	3.07	2.3	1.63	5.31	4.8	3.97	4.06	4.01	2.48	4.44	5.22	5.98	5.32	4.07	1.67	3.88	1.88	2.57	4.51	3.51	3.69	5.07	3.61	4.21	1.87	2.33	5.06	4.5	3.05	2.51	3.3	7.58	6.53	6.5	4.53	6.1	5.41	4	5.04	3.27	4.44	2.2	2.09	4.23	5.5	3.67	5.01	1.7	5.2	4.83	5.87	2.67	8.95	7.84	5.47	5.08	5.29	4.38	3.916666667	3.1	1.91	3.74	3.79	2.41	5.08	1.3	3.94	4.3	3.67	2.49	2.6	2.88	3.27	3.18	3.35	2.94	4.18	4.4	4.27	3.63	2.84	4.8	4.12	2.75	2.82	2.11	1.1	1.66	1.83	2.15	2.29	2.96	2.43	1.71	2.56	2.5	4.05	4.32	3.86	3.59	2.26	1.81	2.42	0.76	2.41	1.88	2.62	3.53	4.08	1.61	1.59	1.85	1.6	1.93	1.72	1.66	2	1.58	0.87	2.13	1.86	1.16	0.82	1.44	1.86	0.68	1.01	1.87	1.77	1.02	1.53	1.56	2.51	0.66	1.28	0.88	1.51	1.81	1.28	0.76	0.95	0.82	0.64	0.79	0.32	1.62	1.51	0.98	0.61	1.28	1.51	0.61	0.96	0.73	1.32	0.89	0.81	1.32	1.05	0.81	0.28	0.52	0.28	0.61	0.68	1.11	0.48	0.11	0	0	0.56	0.68	0.42	48.4	95.9	81.6	75.4	73.5	77.6	89.9	80.8	100	78.4	86.2	76.7	67.9	96.6	93.3	96.3	83.9	76.4	56.1	64.5	75.7	88	86.9	81	99.3	80.7	95.5	87.9	94.5	94.5	94.7	81.5	84	92.6	96.1	87.9	82.6	82	81.3	89.6	91.4	93.9	75.8	66.2	72.2	72.2	69.5	73.8	77	68.3	52.9	52.8	62.2	62.8	74.5	80.2	82.9	76.4	63.4	76.1	92.1	78.5	68.4	82.3	74.8	75.5	69.8	83.4	77.3	84.9	76.9	86.9	89.5	82.2	87.4	91.2	74.1	77	80.9	80.8	80.5	85.7	75.1	71.7	67.1	71.1	81.5	92.3	81	90.3	87.6	79.6	84.1	84	78.6	84.2	81.5	91.4	90.1	79.4	82.6	88.8	91.2	87.6	67.6	72.3	70	78.5	69.5	71.5	77.2	75.6	83.5	78.5	87.4	87.1	79	73.7	81.5	75.6	91.5	76	77	68.7	85.8	52	56.1	63.9	66.3	66.9	77.4	75.41666667	82.3	86.6	73	76.3	87.3	67.6	89.4	71.5	73.6	69.1	78.9	80.4	80.8	78.6	78.8	70.2	77.5	63.6	57.3	61.8	69.8	79.5	57.9	62.6	74.9	76	84	91	85.7	83	78.4	75.4	70.9	80.6	88.1	77.9	72.6	61.9	60.8	68.8	64.4	73.9	74.9	67.4	89	69.6	76.8	73.9	71.8	72.8	87.2	82.9	82.6	86.9	69.5	73.6	85.7	67.8	72.2	82.5	66.3	73.3	83.6	86.4	74.5	69.3	88.7	85.4	71.1	67.6	78.8	71.8	72.9	62.6	88.5	77.5	84.5	75.3	74.6	72.1	78.7	76.5	84	83.3	78.1	90.6	80.7	64.1	77.2	87.9	77.5	78.5	91.3	85.8	87.7	78.1	84.9	81.2	74.2	82.1	81.2	89.5	82.8	92.1	83.9	85.2	77.9	88.9	96	100	100	85.8	86.6	91.8	21	58	64	53	45	48	79	61	79	66	80	61	35	66	70	65	58	46	50	52	49	68	69	49	89	41	58	66	79	72	79	54	62	69	84	70	63	67	66	67	66	84	44	43	51	50	41	45	51	40	28	25	39	34	49	56	60	60	46	55	81	58	55	69	51	59	47	70	58	68	57	63	63	62	72	80	53	40	56	46	58	74	52	49	50	54	68	77	60	69	73	62	55	69	46	63	64	79	73	59	60	65	77	73	52	54	44	55	39	44	51	54	60	53	80	70	57	51	68	56	81	54	55	40	61	35	33	43	36	36	59	50.66666667	56	67	50	61	69	45	50	40	52	45	55	57	58	50	65	39	61	38	37	38	42	62	36	41	45	45	63	70	70	67	55	45	48	59	84	50	60	41	31	47	53	62	63	45	76	46	52	54	49	49	74	61	70	72	46	50	84	53	44	61	48	55	52	58	51	46	65	66	51	55	62	55	59	46	75	55	52	60	53	47	65	52	66	59	60	57	66	49	61	74	56	68	79	75	74	66	65	52	50	60	57	73	61	73	58	63	57	58	61	69	70	69	66	76	2.14	1.22	3.06	2.85	1.53	3.26	2.24	1.83	3.36	3.97	2.14	4.38	2.24	3.06	2.44	4.07	5.19	2.34	2.14	2.34	1.94	2.24	2.75	2.04	1.32	2.24	4.48	4.07	1.94	1.94	3.46	4.38	3.26	3.87	1.73	2.04	2.44	2.24	2.34	3.26	2.85	1.63	2.04	3.16	3.36	2.34	2.85	2.85	2.44	3.16	2.34	2.95	2.85	2.65	3.46	2.34	2.44	1.94	1.53	1.32	1.63	1.43	2.95	1.12	1.32	2.34	2.24	2.44	2.85	2.24	0.61	1.94	3.36	3.56	2.65	1.12	1.32	1.43	0.92	1.53	2.55	3.26	3.06	2.65	3.36	3.16	3.06	1.63	3.26	1.53	1.94	0.51	1.73	1.63	0.71	1.83	1.53	1.73	1.73	2.85	2.55	3.16	2.14	2.55	3.46	2.55	1.43	2.14	1.43	1.43	1.02	1.02	0.41	1.12	1.32	0.51	2.95	2.04	2.14	2.14	1.12	1.22	2.34	1.12	1.32	1.94	2.04	1.83	0.51	2.34	2.34	1.73	1.32	1.83	2.14	2.24	2.75	2.04	1.63	1.22	2.55	1.83	2.04	2.14	1.02	0.82	2.85	1.43	2.34	2.34	1.22	1.02	2.14	2.44	1.94	0.61	0.82	1.12	2.24	1.83	3.46	2.34	1.53	0.92	1.02	0.92	1.53	2.44	1.94	1.53	1.22	2.55	2.95	2.04	2.65	1.32	1.63	0.31	0.51	1.02	1.12	4.48	4.18	2.75	0.92	2.55	4.89	1.83	2.44	2.65	0.61	1.94	1.32	1.43	0.71	2.34	2.75	0.92	2.34	1.32	1.02	1.53	1.02	1.02	1.43	1.73	0.82	0.51	1.94	1.73	1.43	1.94	2.95	1.02	2.95	3.46	3.36	1.63	4.07	2.85	2.55	1.12	1.32	0.92	0.51	3.36	2.04	1.73	3.67	2.55	1.32	0.92	2.14	3.36	0.92	4.07	1.32	1.12	1.53	1.53	0.41	0.2	0.2	0.2	1.32	1.02	5.09	3.06	6.11	6.11	3.06	6.11	5.09	4.07	5.09	8.15	6.11	6.11	4.07	4.07	4.07	6.11	7.13	4.07	4.07	5.09	4.07	3.06	5.09	4.07	3.06	4.07	7.13	5.09	3.06	4.07	6.11	6.11	5.09	5.09	3.06	4.07	4.07	4.07	4.07	5.09	6.11	4.07	7.13	7.13	5.09	4.07	4.07	5.09	5.09	6.11	5.09	5.09	5.09	4.07	7.13	4.07	6.11	4.07	3.06	3.06	3.06	3.06	5.09	3.06	4.07	4.07	5.09	4.07	5.09	4.07	2.04	4.07	5.09	6.11	4.07	3.06	3.06	3.06	3.06	4.07	4.07	5.09	6.11	5.09	6.11	6.11	6.11	4.07	5.09	3.06	4.07	2.04	4.07	4.07	3.06	3.06	3.06	3.06	5.09	5.09	5.09	5.09	5.09	6.11	6.11	5.09	3.06	4.07	5.09	4.07	3.06	3.06	2.04	3.06	3.06	2.04	5.09	5.09	5.09	4.07	3.06	3.06	5.09	4.07	4.07	5.09	4.07	5.09	2.04	5.09	5.09	5.09	4.07	5.09	6.11	4.07	4.07	4.07	5.09	4.07	4.07	3.06	6.11	5.09	3.06	4.07	4.07	4.07	4.07	6.11	4.07	2.04	5.09	4.07	4.07	2.04	3.06	4.07	5.09	7.13	6.11	4.07	3.06	4.07	3.06	3.06	3.06	4.07	4.07	4.07	3.06	7.13	6.11	6.11	7.13	4.07	6.11	2.04	2.04	4.07	4.07	7.13	8.15	6.11	3.06	9.17	9.17	5.09	6.11	4.07	2.04	4.07	3.06	3.06	3.06	6.11	5.09	3.06	7.13	3.06	4.07	3.06	3.06	3.06	3.06	3.06	4.07	2.04	5.09	3.06	4.07	5.09	5.09	3.06	6.11	7.13	7.13	5.09	6.11	5.09	5.09	4.07	3.06	3.06	2.04	5.09	5.09	5.09	6.11	6.11	3.06	3.06	5.09	6.11	2.04	10.18	4.07	4.07	4.07	3.06	2.04	2.04	2.04	2.04	4.07	4.07	1.2	0	2.2	4	8.4	4.2	0.1	5	0	0.4	0.7	10.9	9.2	0.8	1.9	2.8	5.2	0	0	1.5	0.3	0	0	4.7	0	8.4	5.3	0	0	0.2	0.5	9.7	4.6	0	0	0.1	0.1	0	5.4	0	5.8	0	4.8	7.7	10.9	11.3	12.8	7.8	13.5	13.1	12.2	8.2	13.6	5.5	8.5	2.1	7.5	4.5	3.3	0	0	7	7.1	0	0.8	4.6	3.4	0.1	0.2	0	0.2	0.9	0.4	0.6	0	0	1.9	10.4	6.1	6.5	8.5	0	9.9	10.9	6.3	3.5	0	0	8.4	0	1.1	5	2.1	0	8.2	0.9	5.6	0	1	10	1.9	8.2	0	1.9	5.7	9	11.1	6.6	12	10.9	0.2	2.4	0.8	8.8	0	0	4.4	9	1.3	0.7	0	6.2	5.1	10.8	0	10.8	7.4	5.4	11.1	7.5	2.7	4.7	5.7	3.5	6.6	2.9	0	4.6	3.9	9.1	1.6	2.5	8.8	4.9	1.7	8.3	0.1	9.1	1	4.4	4.1	8.5	10.1	0.3	8	9.1	8.5	7.9	0.1	0	0.2	0.3	2.2	8.7	8.3	5.1	0	2.2	4.1	9	9.3	8.1	0	3.1	3.6	0.1	0.6	3.4	8.8	6.6	0	0	2.1	8.8	3.1	0	6.8	0.9	0	2.8	0.1	5.9	4.3	1.1	3.4	2.3	2.8	4.3	0	1.1	0.3	3.9	0.5	2.1	5.3	6.7	1.1	3.8	0	4.9	0	2.9	7.5	5.9	0	7.1	0.3	6.8	0	1.8	0.7	2.8	5.2	3.1	0	0.1	1.2	2.1	0.4	3.7	5.2	2.3	4.4	1.4	3.7	0.2	5.9	2.2	6.5	7	7.2	3	3.7	0.4	1.2	0.1	130.7	54.1	147.5	176.8	247.8	180.7	115.2	194.4	55.2	121	126.1	290.8	263.8	128.5	146.5	161.3	200.3	56.3	56.4	141.1	121.9	56.7	56.8	193.6	56.9	253.8	203.8	57.1	57.1	121.4	126.3	275.5	192.9	57.2	57.3	120	120	57.3	205.9	57.2	212.2	57.2	195.9	242.7	294.4	300.7	324.8	243.8	335.8	329.1	314.3	249.5	336.4	205.5	253.7	150.3	237	188.4	168.8	55.9	55.7	227.4	228.7	55.3	127	187.5	167.9	114.8	116.1	54.4	115.4	126.2	117.8	120.6	53.5	53.3	140	273.9	205.4	211.1	242	52.1	262.7	277.6	204.9	160.5	51	50.7	234.8	50.2	120.3	180	134.6	49.2	226.9	114.4	185.5	48.1	114.1	249.7	126.4	220.6	46.7	124.3	180.3	228.5	258.6	190.9	269.5	252.1	94.3	125.7	101.7	216.8	42.9	42.6	150.3	214.9	104.5	95.2	40.9	170.7	154.3	232.2	39.6	229.4	181.5	153.1	229.1	179.1	113.6	139.3	151.5	121.4	161	111.6	35.4	131.5	121.5	186.5	90.4	100.8	178.4	128.7	88.2	168	67	174.8	76.3	116	111.3	161.9	179.1	64.2	151.9	163	154.8	146.6	58.4	27.4	58.1	58.5	78.3	147.1	141.5	106.4	25.1	74.2	92.9	142	143.7	130.3	23.4	78.4	82.4	47.5	51.8	78	128.5	106.6	21.2	21	62.2	122.7	70	20	101.7	48.5	19.4	64.1	40.1	89.7	75.2	47.4	66.4	56.6	60.4	72.3	17.6	45.1	38.2	67.1	39.3	51.9	77.2	87.9	43.1	64.2	16.4	72.3	16.3	56.2	91.8	79.1	16.1	88.1	35.4	85.6	16	46.9	38.4	54.6	73.2	57	16	33.9	42.6	49.7	36.6	62.5	74.5	52	68.8	45.3	63.9	36.2	82.2	52.8	88	92.6	94.9	60.9	67.1	40.2	47.2	38.3	3.565	0.683	2.73	3.276	3.917	3.557	1.841	3.143	0.673	2.629	1.913	4.872	4.499	1.743	2.24	2.292	3.938	1.743	2.87	3.58	2.583	1.234	1.396	3.304	0.691	4.397	2.961	1.698	1.041	1.89	2.119	5.549	3.648	1.213	0.857	2.106	2.456	1.655	3.541	1.315	3.437	0.978	3.477	5.215	5.52	5.322	6.417	5.002	6.261	6.932	6.982	6.5	7.118	4.916	5.435	3.27	4.574	4.008	4.074	1.747	1.043	4.006	5.063	1.252	2.507	3.753	3.817	2.349	2.943	1.598	2.26	2.443	2.316	2.789	1.451	0.984	2.822	4.68	3.28	3.687	4.512	1.623	4.983	5.249	4.83	3.92	2.04	1.058	4.578	1.06	2.208	2.899	2.561	1.463	3.731	2.34	3.316	1.065	2.055	5.076	2.972	4.341	1.278	2.662	4.954	4.84	4.519	3.562	4.494	4.08	1.717	2.27	1.475	3.339	0.943	0.717	3.16	3.931	2.153	2.383	0.776	2.872	3.089	3.515	0.983	4.589	3.868	2.843	2.876	3.315	2.402	2.4585	2.084	1.569	2.505	2.11	1.142	2.535	1.256	2.31	2.148	1.774	2.106	1.758	1.179	1.814	1.656	1.972	1.485	2.169	1.646	1.802	2.318	1.352	2.321	1.494	1.305	1.381	0.987	0.472	1.043	0.905	0.893	1.058	1.195	0.883	0.545	1.177	1.107	1.593	1.496	1.861	1.71	0.955	0.964	0.769	0.299	0.443	0.539	0.738	0.847	2.164	0.869	0.855	0.392	0.601	1.541	0.605	0.606	0.923	0.309	0.325	0.579	0.5	0.156	0.263	0.635	0.365	0.273	0.181	0.406	0.489	0.207	0.305	0.355	0.705	0.035	0.112	0.311	0.353	0.524	0.398	0.338	0.145	0.414	0.285	0.441	-0.001	0.922	0.743	0.396	0.015	0.201	0.165	0.063	0.38	0.13	0.306	0.41	0.269	0.262	0.116	0.229	0.126	0.074	0.136	0.111	0.096	0.271	0.082	-0.014	-0.041	-0.037	0.049	0.141	0.054	14.51034863	14.54337367	14.57571219	14.60734536	14.6382543	14.66842014	14.69782406	14.72644731	14.75427124	14.78127736	14.80744736	14.83276318	14.85720701	14.88076135	14.90340907	14.92513342	14.94591809	14.96574724	14.98460558	15.00247835	15.0193514	15.03521124	15.05004505	15.06384072	15.0765869	15.08827303	15.09888938	15.10842706	15.11687805	15.12423526	15.13049249	15.13564452	15.13968708	15.14261687	15.14443158	15.14512991	15.14471154	15.14317717	15.14052849	15.13676818	15.13189991	15.12592832	15.11885902	15.11069855	15.10145437	15.09113484	15.0797492	15.06730751	15.05382067	15.03930035	15.02375894	15.00720958	14.98966605	14.97114277	14.95165475	14.93121757	14.90984727	14.88756042	14.86437396	14.84030524	14.81537196	14.78959208	14.76298385	14.73556572	14.70735634	14.67837445	14.64863894	14.61816874	14.58698279	14.55510006	14.52253944	14.48931979	14.45545984	14.42097819	14.38589331	14.35022347	14.31398674	14.27720096	14.23988374	14.20205242	14.16372406	14.12491542	14.08564295	14.04592281	14.00577079	13.96520236	13.92423265	13.88287642	13.84114808	13.79906169	13.75663092	13.71386911	13.6707892	13.62740378	13.58372509	13.53976498	13.49553498	13.45104625	13.40630959	13.36133548	13.31613406	13.27071514	13.22508822	13.17926248	13.13324681	13.0870498	13.04067977	12.99414474	12.94745251	12.90061061	12.85362632	12.80650672	12.75925866	12.7118888	12.66440361	12.61680936	12.56911219	12.52131807	12.47343284	12.42546222	12.37741181	12.32928714	12.28109361	12.23283661	12.18452143	12.13615334	12.08773759	12.03927941	11.99078404	11.94225672	11.89370275	11.84512746	11.79653624	11.74793457	11.699328	11.65072221	11.60212298	11.55353624	11.50496807	11.4564247	11.40791254	11.35943823	11.31100857	11.26263061	11.21431163	11.16605918	11.11788104	11.0697853	11.02178034	10.97387484	10.92607779	10.87839855	10.8308468	10.78343257	10.7361663	10.68905877	10.64212117	10.59536512	10.54880262	10.5024461	10.45630845	10.41040297	10.36474341	10.319344	10.27421939	10.22938474	10.18485563	10.14064815	10.09677881	10.05326464	10.01012309	9.967372099	9.925030055	9.88311579	9.841648579	9.800648126	9.760134549	9.720128367	9.680650487	9.641722177	9.60336505	9.565601043	9.528452384	9.491941569	9.456091333	9.420924613	9.386464515	9.352734278	9.319757233	9.287556762	9.256156252	9.225579054	9.19584843	9.166987505	9.139019217	9.111966263	9.085851046	9.060695616	9.03652162	9.013350239	8.991202134	8.97009739	8.950055456	8.931095086	8.913234291	8.896490277	8.880879391	8.866417077	8.853117817	8.840995088	8.830061317	8.820327839	8.811804859	8.804501412	8.798425339	8.793583254	8.789980524	8.787621247	8.786508238	8.786643022	8.788025826	8.790655576	8.794529907	8.799645167	8.805996431	8.81357752	8.822381022	8.832398317	8.843619612	8.856033969	8.869629346	8.884392638	8.900309721	8.917365496	8.935543942	8.954828165	8.975200449	8.996642316	9.019134577	9.04265739	9.067190317	9.092712382	9.119202126	9.146637667	9.174996752	9.204256818
70530	F14	F14	1993	V566	37.6	49	30.8	NA	NA	140	60_20_2	1.5_11_7.5	11.1	9.9	11.8	11.3	13.4	13.1	12.7	13.5	11	9	9.6	9	11.8	11.6	14.4	12.1	12.8	11.4	14.4	15	14.5	12.2	12.5	14.3	12.4	15.7	12	14.8	16.2	16.1	15.7	16.7	15.4	11.9	12.9	14.9	14.8	14.9	14	11.8	15.4	14.5	13.6	14.6	13.4	14.6	16.8	17	18.1	18	18.4	18	17.7	16.9	17.4	18.7	19.5	20.3	20.5	18	15.1	18.2	16.7	14.4	16	16.3	17.2	15.3	16.6	17.8	20.9	19	16.4	15.2	16.1	16.3	17.9	18.2	18.1	18.4	17.9	15.3	15.7	16.2	16	16.2	19	18.7	17.8	17	18.1	19.1	19.1	19.8	20.2	19.6	19.6	18.7	20.1	20.8	21.6	22.5	23.3	22.1	20	20.1	18.8	18.3	17.5	16.7	15.4	18	17.4	18	15.4	14.2	17.6	18.2	17.4	17.9	17.5	18.8	18.3	16.5	16.5	16.4	15.7	13.2	13.1	14	17	17.2	15.4	12.2	11.8	14	16.7	13.7	9.9	11.8	14.3	9.5	9.4	11.2	13	13.3	13	8.7	10.9	9	7.4	8.6	9.7	11.8	8.9	8.4	8.3	9.3	11.1	9.9	9.1	8	6.9	5.9	7.2	10.3	12.3	9.1	5.6	7.9	8.4	10.1	7.1	4.9	2.3	2.7	1.6	3.6	3.9	7	10.3	13	10.4	5.9	7.9	9.9	0.5	0.9	9.1	0.2	-1	-2.8	0.5	1.8	2	-0.2	-1.1	-0.1	-0.3	1.7	0.8	-1.5	-3.2	-1.6	-0.8	1.3	-0.8	-1	-1	0	2.1	-3.9	-7.2	-5.5	-2.4	-6.2	-7.1	-7.7	4.5	-5	-4.8	-2.7	-1	1.9	1.9	1.4	-0.4	-0.2	-0.5	-4.7	-2.4	-0.6	-4.7	-10.8	-9.3	-7.5	-6.3	-3.9	-2.7	-4.8	-10.2	-11.7	-11.7	-5.8	-2.5	-2.4	19.5	12.3	15	15.5	19.4	18.1	13.7	18.5	13.1	11.3	13.2	13.7	18.9	14.4	18.1	15.6	16.4	14.5	17.5	18.9	19.5	17.4	15.7	21.1	13.2	22.2	15.9	17.6	19.4	20.7	19.9	21.8	19.3	13.6	16.1	17.9	18.6	17.6	18.2	14.7	20.1	16	17.6	18.6	18	19.5	22.9	22.2	23.9	24.8	25.4	24.7	22.8	22.7	22	23.2	23.3	23.8	25.6	21.2	16.8	22.5	20.6	16	20.4	20.1	22	16.8	20	19.9	24.3	23	19.4	16.7	17.4	17.5	22.8	24.5	23.8	25.4	22.1	16.9	19.6	20.6	19.4	19.2	20.8	21.5	21.2	20.3	20.7	23.4	23.4	22.7	25.3	22.9	23.6	19.5	24.3	25.5	25.9	26.8	26	27.4	25	25.2	24.9	22.9	24.3	23.3	20.4	21.7	21.7	24.1	17.3	15.8	21.1	23.1	20.1	20.9	18.7	24.5	23.8	23.2	19.8	22.7	22.5	18.2	20.1	19.7	21.6	21.5	19.6	16.6	17.2	17.3	17.6	18.1	14	17.8	17.6	12.8	16.4	17.3	17.7	20.8	16.5	14.9	17.2	12.1	12.4	15	16	16.1	12.9	13.8	16.6	16.2	15.5	12.8	10.8	10.3	9.4	11.3	14	15.4	15.9	12.3	6.8	12.4	14.8	14.5	13.6	8.8	5.2	5.7	3	7.5	10.5	13.7	14.8	14.6	12.8	10	12.9	12.3	3.1	7.8	11.8	3.9	2	-0.3	3.7	3.8	5.7	3.4	0.3	3.4	1.5	5.9	3.9	0	-1.7	1.5	2.2	4.9	1	3.1	0.5	2.1	4.2	-1.4	-5.5	-0.9	2	-3.1	-4.6	1.9	7.7	-0.1	-1.8	0.9	2.9	6.3	5.1	2.9	0.6	1.5	2.5	-3	1.6	2.5	-1.9	-7.1	-4.2	-3.2	-2.1	1.7	0	-2.6	-5.3	-5.4	-2.2	-4	0.7	0.5	4.4	7.1	8.7	7.4	9.2	8.5	9.5	7.8	8.3	7.2	6.3	4.7	7.6	6	11.9	9.8	9.4	9.4	9.8	11.5	10.7	9.7	10.5	10.3	11.2	11.9	9.4	9.5	14.2	13.8	13.7	13.8	11.8	10.8	10.5	12.3	12.5	12.8	10.5	10.4	12.4	12.4	9.5	10.1	10.3	10.8	9.8	12.5	12.8	12.4	11.9	12	12.3	11.7	12.6	16.2	16.8	17.3	16.6	15.3	14.4	14.7	13.4	13	13.9	13.6	13.7	13.7	13.3	16.1	17.2	16.4	14.4	13.9	14	15.2	14.3	13.4	14.7	15.4	15	12.7	12.3	12.2	13.2	13.5	16.1	17.2	15	14.3	16	15.8	15.7	17.3	16.3	17	17	17.9	17.1	16.8	18.4	19.7	21.7	18.1	17.1	14	11.6	14	11.8	10.2	10.5	13.1	14.3	11.3	12.4	12.3	14.2	14.2	15.1	15.6	15.8	14.6	12.6	9.4	11.5	11.5	9.7	9.4	4.4	5.9	12.4	13.6	11.2	9.4	8.2	8.2	15.3	8.9	6	6.6	10.6	5.4	3	1.7	6.6	4.9	8.2	3.3	3.2	6.1	4.1	3.5	0.2	6.1	4.1	3.8	1.5	1.3	8.2	8.1	7.6	6.3	4.4	0.5	-0.9	4.8	8	5.3	3.6	3.1	2.3	2	4.7	1.4	0.6	-0.7	0.4	0.6	-1.7	0.8	5.8	11.4	6.4	1.8	2.3	2	-3.7	-5	4.2	-1.6	-4.4	-5	-3.1	-0.3	-0.1	-2.7	-2.8	-3.2	-2.3	-2.9	-1.7	-3	-4.2	-4.2	-4.6	-1.6	-2.1	-5.3	-2.5	-3.8	-1.4	-6.9	-10.3	-11.6	-7.3	-8.9	-15	-20.6	0.5	-7.3	-7.7	-9.1	-6.2	-1.9	0.5	0.5	-1.4	-2.5	-3.4	-6.5	-6.3	-2.5	-8	-14.2	-14.3	-14.8	-13.8	-10	-7	-8.3	-16.2	-18.8	-23.9	-12.1	-8.3	-6.2	0	7	0	0	0	0	25	0	13	1	4	0	0	0	0	0	0	3	1	0	0	0	0	0	3	0	0	6	3	1	19	0	0	0	12	0	1	0	0	0	2	11	4	0	0	0	0	0	0	0	0	0	0	0	0	0	0	0	0	3	29	0	0	3	0	0	0	0	0	0	0	0	0	0	2	16	5	0	0	0	0	0	0	0	0	0	28	10	0	14	2	0	0	0	0	0	0	5	3	0	0	0	8	9	0	0	0	2	0	0	5	0	3	0	7	1	0	0	0	0	14	0	0	0	6	0	0	0	0	0	0	0	1	4	0	1	19	0	3	0	2	0	4	0	0	0	4	3	0	1	0	0	0	0	0	0	0	0	12	34	22	11	5	3	0	1	25	5	0	0	0	0	0	2	2	0	7	0	0	0	1	11	1	0	0	8	0	2	17	0	2	1	0	0	0	4	3	0	4	4	2	0	0	0	0	0	3	0	2	1	2	1	0	0	4	2	1	0	10	1	0	1	0	0	5	3	10	1	6	3	0	1	6	5	0	5	0	0	0	1	0	1	2	6	0	2	6.4	11.7	11.3	10.1	11.3	11.7	13.2	12.5	13.13	9	10.3	8.8	9.4	13.2	15.3	13.6	12.4	10.3	9.2	11	12.5	12.5	12.6	13.2	14.3	14.4	13.4	14.8	17.4	17.3	16.9	15.5	14.7	12.9	14.3	14.9	13.9	13.9	13	12.4	16	15.5	11.8	11	11.1	12	13.3	14.3	16	14.1	11.2	10.9	12.6	12.1	14.8	17.3	18.8	18.2	15.3	15.7	15.8	16.4	13	13.5	13.6	14	13.7	14.5	14.6	17.3	19	19.1	16.7	14.2	16	16.9	15.2	16.1	16.8	17.1	16.5	14.9	13.4	13.2	12.2	13.1	17.9	19.9	16.5	17.5	18.2	17.6	18.6	19.4	18.6	19.2	18.6	19.7	21.2	19.5	21.3	24.2	26.1	23.3	15.8	17	15.2	16.5	13.9	13.6	13.5	15.6	16.6	16.2	15.3	14.1	15.9	15.4	16.2	15.5	18.3	16.5	16.2	12.9	16.1	9.7	10	9.7	10	10.7	15	12.08333333	14.4	12.3	10.1	12.2	16.6	10.6	10.9	9.9	12	8.2	9.3	10.7	12.1	12	11.8	7.9	10.1	7.3	5.9	6.9	8.4	11	6.6	6.9	8.2	8.9	11.1	11.1	9.9	8.9	7.8	7	7.2	10.1	12.6	9	6.6	6.6	6.7	8.5	6.5	6.4	5.4	5	6.1	5.5	6.2	7.4	9	10.9	11	7.7	8.8	10.6	4.4	4.8	9.9	4.2	4.1	4.1	4.2	5.1	5.9	5.2	4.2	4.2	5.3	5.9	4.6	3.7	3.8	3.9	4.2	4.2	5.1	4.4	4.8	4.6	5.3	3.3	2.8	3.1	4.3	3.2	2.8	3.1	6.8	2.7	3.3	4.4	4.4	5.5	6.4	5.8	5.2	4.7	5	3.5	3.8	4.8	3.5	2.4	2.5	3.2	3.2	3.9	3.9	3.8	2.7	2.49	2.49	3.4	4.4	4.7	6.81	0.5	2.54	3.29	4.07	3.38	1.49	2.97	0	2.48	1.65	2.68	4.44	0.46	1.11	0.52	2.38	3.18	7.21	6.05	4.01	1.71	1.89	3.1	0.1	3.44	0.63	2.03	1.02	1	0.94	3.51	2.8	1.03	0.58	2.04	2.93	3.04	2.99	1.44	1.5	1.01	3.78	5.62	4.27	4.62	5.83	5.08	4.77	6.54	9.96	9.74	7.65	7.15	5.07	4.27	3.87	5.62	8.82	4.94	1.36	4.5	6.01	2.91	4.58	4.53	5.92	2.88	4.29	3.08	5.72	2.87	1.95	3.07	2.3	1.63	5.31	4.8	3.97	4.06	4.01	2.48	4.44	5.22	5.98	5.32	4.07	1.67	3.88	1.88	2.57	4.51	3.51	3.69	5.07	3.61	4.21	1.87	2.33	5.06	4.5	3.05	2.51	3.3	7.58	6.53	6.5	4.53	6.1	5.41	4	5.04	3.27	4.44	2.2	2.09	4.23	5.5	3.67	5.01	1.7	5.2	4.83	5.87	2.67	8.95	7.84	5.47	5.08	5.29	4.38	3.916666667	3.1	1.91	3.74	3.79	2.41	5.08	1.3	3.94	4.3	3.67	2.49	2.6	2.88	3.27	3.18	3.35	2.94	4.18	4.4	4.27	3.63	2.84	4.8	4.12	2.75	2.82	2.11	1.1	1.66	1.83	2.15	2.29	2.96	2.43	1.71	2.56	2.5	4.05	4.32	3.86	3.59	2.26	1.81	2.42	0.76	2.41	1.88	2.62	3.53	4.08	1.61	1.59	1.85	1.6	1.93	1.72	1.66	2	1.58	0.87	2.13	1.86	1.16	0.82	1.44	1.86	0.68	1.01	1.87	1.77	1.02	1.53	1.56	2.51	0.66	1.28	0.88	1.51	1.81	1.28	0.76	0.95	0.82	0.64	0.79	0.32	1.62	1.51	0.98	0.61	1.28	1.51	0.61	0.96	0.73	1.32	0.89	0.81	1.32	1.05	0.81	0.28	0.52	0.28	0.61	0.68	1.11	0.48	0.11	0	0	0.56	0.68	0.42	48.4	95.9	81.6	75.4	73.5	77.6	89.9	80.8	100	78.4	86.2	76.7	67.9	96.6	93.3	96.3	83.9	76.4	56.1	64.5	75.7	88	86.9	81	99.3	80.7	95.5	87.9	94.5	94.5	94.7	81.5	84	92.6	96.1	87.9	82.6	82	81.3	89.6	91.4	93.9	75.8	66.2	72.2	72.2	69.5	73.8	77	68.3	52.9	52.8	62.2	62.8	74.5	80.2	82.9	76.4	63.4	76.1	92.1	78.5	68.4	82.3	74.8	75.5	69.8	83.4	77.3	84.9	76.9	86.9	89.5	82.2	87.4	91.2	74.1	77	80.9	80.8	80.5	85.7	75.1	71.7	67.1	71.1	81.5	92.3	81	90.3	87.6	79.6	84.1	84	78.6	84.2	81.5	91.4	90.1	79.4	82.6	88.8	91.2	87.6	67.6	72.3	70	78.5	69.5	71.5	77.2	75.6	83.5	78.5	87.4	87.1	79	73.7	81.5	75.6	91.5	76	77	68.7	85.8	52	56.1	63.9	66.3	66.9	77.4	75.41666667	82.3	86.6	73	76.3	87.3	67.6	89.4	71.5	73.6	69.1	78.9	80.4	80.8	78.6	78.8	70.2	77.5	63.6	57.3	61.8	69.8	79.5	57.9	62.6	74.9	76	84	91	85.7	83	78.4	75.4	70.9	80.6	88.1	77.9	72.6	61.9	60.8	68.8	64.4	73.9	74.9	67.4	89	69.6	76.8	73.9	71.8	72.8	87.2	82.9	82.6	86.9	69.5	73.6	85.7	67.8	72.2	82.5	66.3	73.3	83.6	86.4	74.5	69.3	88.7	85.4	71.1	67.6	78.8	71.8	72.9	62.6	88.5	77.5	84.5	75.3	74.6	72.1	78.7	76.5	84	83.3	78.1	90.6	80.7	64.1	77.2	87.9	77.5	78.5	91.3	85.8	87.7	78.1	84.9	81.2	74.2	82.1	81.2	89.5	82.8	92.1	83.9	85.2	77.9	88.9	96	100	100	85.8	86.6	91.8	21	58	64	53	45	48	79	61	79	66	80	61	35	66	70	65	58	46	50	52	49	68	69	49	89	41	58	66	79	72	79	54	62	69	84	70	63	67	66	67	66	84	44	43	51	50	41	45	51	40	28	25	39	34	49	56	60	60	46	55	81	58	55	69	51	59	47	70	58	68	57	63	63	62	72	80	53	40	56	46	58	74	52	49	50	54	68	77	60	69	73	62	55	69	46	63	64	79	73	59	60	65	77	73	52	54	44	55	39	44	51	54	60	53	80	70	57	51	68	56	81	54	55	40	61	35	33	43	36	36	59	50.66666667	56	67	50	61	69	45	50	40	52	45	55	57	58	50	65	39	61	38	37	38	42	62	36	41	45	45	63	70	70	67	55	45	48	59	84	50	60	41	31	47	53	62	63	45	76	46	52	54	49	49	74	61	70	72	46	50	84	53	44	61	48	55	52	58	51	46	65	66	51	55	62	55	59	46	75	55	52	60	53	47	65	52	66	59	60	57	66	49	61	74	56	68	79	75	74	66	65	52	50	60	57	73	61	73	58	63	57	58	61	69	70	69	66	76	2.14	1.22	3.06	2.85	1.53	3.26	2.24	1.83	3.36	3.97	2.14	4.38	2.24	3.06	2.44	4.07	5.19	2.34	2.14	2.34	1.94	2.24	2.75	2.04	1.32	2.24	4.48	4.07	1.94	1.94	3.46	4.38	3.26	3.87	1.73	2.04	2.44	2.24	2.34	3.26	2.85	1.63	2.04	3.16	3.36	2.34	2.85	2.85	2.44	3.16	2.34	2.95	2.85	2.65	3.46	2.34	2.44	1.94	1.53	1.32	1.63	1.43	2.95	1.12	1.32	2.34	2.24	2.44	2.85	2.24	0.61	1.94	3.36	3.56	2.65	1.12	1.32	1.43	0.92	1.53	2.55	3.26	3.06	2.65	3.36	3.16	3.06	1.63	3.26	1.53	1.94	0.51	1.73	1.63	0.71	1.83	1.53	1.73	1.73	2.85	2.55	3.16	2.14	2.55	3.46	2.55	1.43	2.14	1.43	1.43	1.02	1.02	0.41	1.12	1.32	0.51	2.95	2.04	2.14	2.14	1.12	1.22	2.34	1.12	1.32	1.94	2.04	1.83	0.51	2.34	2.34	1.73	1.32	1.83	2.14	2.24	2.75	2.04	1.63	1.22	2.55	1.83	2.04	2.14	1.02	0.82	2.85	1.43	2.34	2.34	1.22	1.02	2.14	2.44	1.94	0.61	0.82	1.12	2.24	1.83	3.46	2.34	1.53	0.92	1.02	0.92	1.53	2.44	1.94	1.53	1.22	2.55	2.95	2.04	2.65	1.32	1.63	0.31	0.51	1.02	1.12	4.48	4.18	2.75	0.92	2.55	4.89	1.83	2.44	2.65	0.61	1.94	1.32	1.43	0.71	2.34	2.75	0.92	2.34	1.32	1.02	1.53	1.02	1.02	1.43	1.73	0.82	0.51	1.94	1.73	1.43	1.94	2.95	1.02	2.95	3.46	3.36	1.63	4.07	2.85	2.55	1.12	1.32	0.92	0.51	3.36	2.04	1.73	3.67	2.55	1.32	0.92	2.14	3.36	0.92	4.07	1.32	1.12	1.53	1.53	0.41	0.2	0.2	0.2	1.32	1.02	5.09	3.06	6.11	6.11	3.06	6.11	5.09	4.07	5.09	8.15	6.11	6.11	4.07	4.07	4.07	6.11	7.13	4.07	4.07	5.09	4.07	3.06	5.09	4.07	3.06	4.07	7.13	5.09	3.06	4.07	6.11	6.11	5.09	5.09	3.06	4.07	4.07	4.07	4.07	5.09	6.11	4.07	7.13	7.13	5.09	4.07	4.07	5.09	5.09	6.11	5.09	5.09	5.09	4.07	7.13	4.07	6.11	4.07	3.06	3.06	3.06	3.06	5.09	3.06	4.07	4.07	5.09	4.07	5.09	4.07	2.04	4.07	5.09	6.11	4.07	3.06	3.06	3.06	3.06	4.07	4.07	5.09	6.11	5.09	6.11	6.11	6.11	4.07	5.09	3.06	4.07	2.04	4.07	4.07	3.06	3.06	3.06	3.06	5.09	5.09	5.09	5.09	5.09	6.11	6.11	5.09	3.06	4.07	5.09	4.07	3.06	3.06	2.04	3.06	3.06	2.04	5.09	5.09	5.09	4.07	3.06	3.06	5.09	4.07	4.07	5.09	4.07	5.09	2.04	5.09	5.09	5.09	4.07	5.09	6.11	4.07	4.07	4.07	5.09	4.07	4.07	3.06	6.11	5.09	3.06	4.07	4.07	4.07	4.07	6.11	4.07	2.04	5.09	4.07	4.07	2.04	3.06	4.07	5.09	7.13	6.11	4.07	3.06	4.07	3.06	3.06	3.06	4.07	4.07	4.07	3.06	7.13	6.11	6.11	7.13	4.07	6.11	2.04	2.04	4.07	4.07	7.13	8.15	6.11	3.06	9.17	9.17	5.09	6.11	4.07	2.04	4.07	3.06	3.06	3.06	6.11	5.09	3.06	7.13	3.06	4.07	3.06	3.06	3.06	3.06	3.06	4.07	2.04	5.09	3.06	4.07	5.09	5.09	3.06	6.11	7.13	7.13	5.09	6.11	5.09	5.09	4.07	3.06	3.06	2.04	5.09	5.09	5.09	6.11	6.11	3.06	3.06	5.09	6.11	2.04	10.18	4.07	4.07	4.07	3.06	2.04	2.04	2.04	2.04	4.07	4.07	1.2	0	2.2	4	8.4	4.2	0.1	5	0	0.4	0.7	10.9	9.2	0.8	1.9	2.8	5.2	0	0	1.5	0.3	0	0	4.7	0	8.4	5.3	0	0	0.2	0.5	9.7	4.6	0	0	0.1	0.1	0	5.4	0	5.8	0	4.8	7.7	10.9	11.3	12.8	7.8	13.5	13.1	12.2	8.2	13.6	5.5	8.5	2.1	7.5	4.5	3.3	0	0	7	7.1	0	0.8	4.6	3.4	0.1	0.2	0	0.2	0.9	0.4	0.6	0	0	1.9	10.4	6.1	6.5	8.5	0	9.9	10.9	6.3	3.5	0	0	8.4	0	1.1	5	2.1	0	8.2	0.9	5.6	0	1	10	1.9	8.2	0	1.9	5.7	9	11.1	6.6	12	10.9	0.2	2.4	0.8	8.8	0	0	4.4	9	1.3	0.7	0	6.2	5.1	10.8	0	10.8	7.4	5.4	11.1	7.5	2.7	4.7	5.7	3.5	6.6	2.9	0	4.6	3.9	9.1	1.6	2.5	8.8	4.9	1.7	8.3	0.1	9.1	1	4.4	4.1	8.5	10.1	0.3	8	9.1	8.5	7.9	0.1	0	0.2	0.3	2.2	8.7	8.3	5.1	0	2.2	4.1	9	9.3	8.1	0	3.1	3.6	0.1	0.6	3.4	8.8	6.6	0	0	2.1	8.8	3.1	0	6.8	0.9	0	2.8	0.1	5.9	4.3	1.1	3.4	2.3	2.8	4.3	0	1.1	0.3	3.9	0.5	2.1	5.3	6.7	1.1	3.8	0	4.9	0	2.9	7.5	5.9	0	7.1	0.3	6.8	0	1.8	0.7	2.8	5.2	3.1	0	0.1	1.2	2.1	0.4	3.7	5.2	2.3	4.4	1.4	3.7	0.2	5.9	2.2	6.5	7	7.2	3	3.7	0.4	1.2	0.1	130.7	54.1	147.5	176.8	247.8	180.7	115.2	194.4	55.2	121	126.1	290.8	263.8	128.5	146.5	161.3	200.3	56.3	56.4	141.1	121.9	56.7	56.8	193.6	56.9	253.8	203.8	57.1	57.1	121.4	126.3	275.5	192.9	57.2	57.3	120	120	57.3	205.9	57.2	212.2	57.2	195.9	242.7	294.4	300.7	324.8	243.8	335.8	329.1	314.3	249.5	336.4	205.5	253.7	150.3	237	188.4	168.8	55.9	55.7	227.4	228.7	55.3	127	187.5	167.9	114.8	116.1	54.4	115.4	126.2	117.8	120.6	53.5	53.3	140	273.9	205.4	211.1	242	52.1	262.7	277.6	204.9	160.5	51	50.7	234.8	50.2	120.3	180	134.6	49.2	226.9	114.4	185.5	48.1	114.1	249.7	126.4	220.6	46.7	124.3	180.3	228.5	258.6	190.9	269.5	252.1	94.3	125.7	101.7	216.8	42.9	42.6	150.3	214.9	104.5	95.2	40.9	170.7	154.3	232.2	39.6	229.4	181.5	153.1	229.1	179.1	113.6	139.3	151.5	121.4	161	111.6	35.4	131.5	121.5	186.5	90.4	100.8	178.4	128.7	88.2	168	67	174.8	76.3	116	111.3	161.9	179.1	64.2	151.9	163	154.8	146.6	58.4	27.4	58.1	58.5	78.3	147.1	141.5	106.4	25.1	74.2	92.9	142	143.7	130.3	23.4	78.4	82.4	47.5	51.8	78	128.5	106.6	21.2	21	62.2	122.7	70	20	101.7	48.5	19.4	64.1	40.1	89.7	75.2	47.4	66.4	56.6	60.4	72.3	17.6	45.1	38.2	67.1	39.3	51.9	77.2	87.9	43.1	64.2	16.4	72.3	16.3	56.2	91.8	79.1	16.1	88.1	35.4	85.6	16	46.9	38.4	54.6	73.2	57	16	33.9	42.6	49.7	36.6	62.5	74.5	52	68.8	45.3	63.9	36.2	82.2	52.8	88	92.6	94.9	60.9	67.1	40.2	47.2	38.3	3.565	0.683	2.73	3.276	3.917	3.557	1.841	3.143	0.673	2.629	1.913	4.872	4.499	1.743	2.24	2.292	3.938	1.743	2.87	3.58	2.583	1.234	1.396	3.304	0.691	4.397	2.961	1.698	1.041	1.89	2.119	5.549	3.648	1.213	0.857	2.106	2.456	1.655	3.541	1.315	3.437	0.978	3.477	5.215	5.52	5.322	6.417	5.002	6.261	6.932	6.982	6.5	7.118	4.916	5.435	3.27	4.574	4.008	4.074	1.747	1.043	4.006	5.063	1.252	2.507	3.753	3.817	2.349	2.943	1.598	2.26	2.443	2.316	2.789	1.451	0.984	2.822	4.68	3.28	3.687	4.512	1.623	4.983	5.249	4.83	3.92	2.04	1.058	4.578	1.06	2.208	2.899	2.561	1.463	3.731	2.34	3.316	1.065	2.055	5.076	2.972	4.341	1.278	2.662	4.954	4.84	4.519	3.562	4.494	4.08	1.717	2.27	1.475	3.339	0.943	0.717	3.16	3.931	2.153	2.383	0.776	2.872	3.089	3.515	0.983	4.589	3.868	2.843	2.876	3.315	2.402	2.4585	2.084	1.569	2.505	2.11	1.142	2.535	1.256	2.31	2.148	1.774	2.106	1.758	1.179	1.814	1.656	1.972	1.485	2.169	1.646	1.802	2.318	1.352	2.321	1.494	1.305	1.381	0.987	0.472	1.043	0.905	0.893	1.058	1.195	0.883	0.545	1.177	1.107	1.593	1.496	1.861	1.71	0.955	0.964	0.769	0.299	0.443	0.539	0.738	0.847	2.164	0.869	0.855	0.392	0.601	1.541	0.605	0.606	0.923	0.309	0.325	0.579	0.5	0.156	0.263	0.635	0.365	0.273	0.181	0.406	0.489	0.207	0.305	0.355	0.705	0.035	0.112	0.311	0.353	0.524	0.398	0.338	0.145	0.414	0.285	0.441	-0.001	0.922	0.743	0.396	0.015	0.201	0.165	0.063	0.38	0.13	0.306	0.41	0.269	0.262	0.116	0.229	0.126	0.074	0.136	0.111	0.096	0.271	0.082	-0.014	-0.041	-0.037	0.049	0.141	0.054	14.51034863	14.54337367	14.57571219	14.60734536	14.6382543	14.66842014	14.69782406	14.72644731	14.75427124	14.78127736	14.80744736	14.83276318	14.85720701	14.88076135	14.90340907	14.92513342	14.94591809	14.96574724	14.98460558	15.00247835	15.0193514	15.03521124	15.05004505	15.06384072	15.0765869	15.08827303	15.09888938	15.10842706	15.11687805	15.12423526	15.13049249	15.13564452	15.13968708	15.14261687	15.14443158	15.14512991	15.14471154	15.14317717	15.14052849	15.13676818	15.13189991	15.12592832	15.11885902	15.11069855	15.10145437	15.09113484	15.0797492	15.06730751	15.05382067	15.03930035	15.02375894	15.00720958	14.98966605	14.97114277	14.95165475	14.93121757	14.90984727	14.88756042	14.86437396	14.84030524	14.81537196	14.78959208	14.76298385	14.73556572	14.70735634	14.67837445	14.64863894	14.61816874	14.58698279	14.55510006	14.52253944	14.48931979	14.45545984	14.42097819	14.38589331	14.35022347	14.31398674	14.27720096	14.23988374	14.20205242	14.16372406	14.12491542	14.08564295	14.04592281	14.00577079	13.96520236	13.92423265	13.88287642	13.84114808	13.79906169	13.75663092	13.71386911	13.6707892	13.62740378	13.58372509	13.53976498	13.49553498	13.45104625	13.40630959	13.36133548	13.31613406	13.27071514	13.22508822	13.17926248	13.13324681	13.0870498	13.04067977	12.99414474	12.94745251	12.90061061	12.85362632	12.80650672	12.75925866	12.7118888	12.66440361	12.61680936	12.56911219	12.52131807	12.47343284	12.42546222	12.37741181	12.32928714	12.28109361	12.23283661	12.18452143	12.13615334	12.08773759	12.03927941	11.99078404	11.94225672	11.89370275	11.84512746	11.79653624	11.74793457	11.699328	11.65072221	11.60212298	11.55353624	11.50496807	11.4564247	11.40791254	11.35943823	11.31100857	11.26263061	11.21431163	11.16605918	11.11788104	11.0697853	11.02178034	10.97387484	10.92607779	10.87839855	10.8308468	10.78343257	10.7361663	10.68905877	10.64212117	10.59536512	10.54880262	10.5024461	10.45630845	10.41040297	10.36474341	10.319344	10.27421939	10.22938474	10.18485563	10.14064815	10.09677881	10.05326464	10.01012309	9.967372099	9.925030055	9.88311579	9.841648579	9.800648126	9.760134549	9.720128367	9.680650487	9.641722177	9.60336505	9.565601043	9.528452384	9.491941569	9.456091333	9.420924613	9.386464515	9.352734278	9.319757233	9.287556762	9.256156252	9.225579054	9.19584843	9.166987505	9.139019217	9.111966263	9.085851046	9.060695616	9.03652162	9.013350239	8.991202134	8.97009739	8.950055456	8.931095086	8.913234291	8.896490277	8.880879391	8.866417077	8.853117817	8.840995088	8.830061317	8.820327839	8.811804859	8.804501412	8.798425339	8.793583254	8.789980524	8.787621247	8.786508238	8.786643022	8.788025826	8.790655576	8.794529907	8.799645167	8.805996431	8.81357752	8.822381022	8.832398317	8.843619612	8.856033969	8.869629346	8.884392638	8.900309721	8.917365496	8.935543942	8.954828165	8.975200449	8.996642316	9.019134577	9.04265739	9.067190317	9.092712382	9.119202126	9.146637667	9.174996752	9.204256818
70531	F14	F14	1993	V568	32.9	60	26.4	NA	NA	136	60_20_2	1.5_11_7.5	11.1	9.9	11.8	11.3	13.4	13.1	12.7	13.5	11	9	9.6	9	11.8	11.6	14.4	12.1	12.8	11.4	14.4	15	14.5	12.2	12.5	14.3	12.4	15.7	12	14.8	16.2	16.1	15.7	16.7	15.4	11.9	12.9	14.9	14.8	14.9	14	11.8	15.4	14.5	13.6	14.6	13.4	14.6	16.8	17	18.1	18	18.4	18	17.7	16.9	17.4	18.7	19.5	20.3	20.5	18	15.1	18.2	16.7	14.4	16	16.3	17.2	15.3	16.6	17.8	20.9	19	16.4	15.2	16.1	16.3	17.9	18.2	18.1	18.4	17.9	15.3	15.7	16.2	16	16.2	19	18.7	17.8	17	18.1	19.1	19.1	19.8	20.2	19.6	19.6	18.7	20.1	20.8	21.6	22.5	23.3	22.1	20	20.1	18.8	18.3	17.5	16.7	15.4	18	17.4	18	15.4	14.2	17.6	18.2	17.4	17.9	17.5	18.8	18.3	16.5	16.5	16.4	15.7	13.2	13.1	14	17	17.2	15.4	12.2	11.8	14	16.7	13.7	9.9	11.8	14.3	9.5	9.4	11.2	13	13.3	13	8.7	10.9	9	7.4	8.6	9.7	11.8	8.9	8.4	8.3	9.3	11.1	9.9	9.1	8	6.9	5.9	7.2	10.3	12.3	9.1	5.6	7.9	8.4	10.1	7.1	4.9	2.3	2.7	1.6	3.6	3.9	7	10.3	13	10.4	5.9	7.9	9.9	0.5	0.9	9.1	0.2	-1	-2.8	0.5	1.8	2	-0.2	-1.1	-0.1	-0.3	1.7	0.8	-1.5	-3.2	-1.6	-0.8	1.3	-0.8	-1	-1	0	2.1	-3.9	-7.2	-5.5	-2.4	-6.2	-7.1	-7.7	4.5	-5	-4.8	-2.7	-1	1.9	1.9	1.4	-0.4	-0.2	-0.5	-4.7	-2.4	-0.6	-4.7	-10.8	-9.3	-7.5	-6.3	-3.9	-2.7	-4.8	-10.2	-11.7	-11.7	-5.8	-2.5	-2.4	19.5	12.3	15	15.5	19.4	18.1	13.7	18.5	13.1	11.3	13.2	13.7	18.9	14.4	18.1	15.6	16.4	14.5	17.5	18.9	19.5	17.4	15.7	21.1	13.2	22.2	15.9	17.6	19.4	20.7	19.9	21.8	19.3	13.6	16.1	17.9	18.6	17.6	18.2	14.7	20.1	16	17.6	18.6	18	19.5	22.9	22.2	23.9	24.8	25.4	24.7	22.8	22.7	22	23.2	23.3	23.8	25.6	21.2	16.8	22.5	20.6	16	20.4	20.1	22	16.8	20	19.9	24.3	23	19.4	16.7	17.4	17.5	22.8	24.5	23.8	25.4	22.1	16.9	19.6	20.6	19.4	19.2	20.8	21.5	21.2	20.3	20.7	23.4	23.4	22.7	25.3	22.9	23.6	19.5	24.3	25.5	25.9	26.8	26	27.4	25	25.2	24.9	22.9	24.3	23.3	20.4	21.7	21.7	24.1	17.3	15.8	21.1	23.1	20.1	20.9	18.7	24.5	23.8	23.2	19.8	22.7	22.5	18.2	20.1	19.7	21.6	21.5	19.6	16.6	17.2	17.3	17.6	18.1	14	17.8	17.6	12.8	16.4	17.3	17.7	20.8	16.5	14.9	17.2	12.1	12.4	15	16	16.1	12.9	13.8	16.6	16.2	15.5	12.8	10.8	10.3	9.4	11.3	14	15.4	15.9	12.3	6.8	12.4	14.8	14.5	13.6	8.8	5.2	5.7	3	7.5	10.5	13.7	14.8	14.6	12.8	10	12.9	12.3	3.1	7.8	11.8	3.9	2	-0.3	3.7	3.8	5.7	3.4	0.3	3.4	1.5	5.9	3.9	0	-1.7	1.5	2.2	4.9	1	3.1	0.5	2.1	4.2	-1.4	-5.5	-0.9	2	-3.1	-4.6	1.9	7.7	-0.1	-1.8	0.9	2.9	6.3	5.1	2.9	0.6	1.5	2.5	-3	1.6	2.5	-1.9	-7.1	-4.2	-3.2	-2.1	1.7	0	-2.6	-5.3	-5.4	-2.2	-4	0.7	0.5	4.4	7.1	8.7	7.4	9.2	8.5	9.5	7.8	8.3	7.2	6.3	4.7	7.6	6	11.9	9.8	9.4	9.4	9.8	11.5	10.7	9.7	10.5	10.3	11.2	11.9	9.4	9.5	14.2	13.8	13.7	13.8	11.8	10.8	10.5	12.3	12.5	12.8	10.5	10.4	12.4	12.4	9.5	10.1	10.3	10.8	9.8	12.5	12.8	12.4	11.9	12	12.3	11.7	12.6	16.2	16.8	17.3	16.6	15.3	14.4	14.7	13.4	13	13.9	13.6	13.7	13.7	13.3	16.1	17.2	16.4	14.4	13.9	14	15.2	14.3	13.4	14.7	15.4	15	12.7	12.3	12.2	13.2	13.5	16.1	17.2	15	14.3	16	15.8	15.7	17.3	16.3	17	17	17.9	17.1	16.8	18.4	19.7	21.7	18.1	17.1	14	11.6	14	11.8	10.2	10.5	13.1	14.3	11.3	12.4	12.3	14.2	14.2	15.1	15.6	15.8	14.6	12.6	9.4	11.5	11.5	9.7	9.4	4.4	5.9	12.4	13.6	11.2	9.4	8.2	8.2	15.3	8.9	6	6.6	10.6	5.4	3	1.7	6.6	4.9	8.2	3.3	3.2	6.1	4.1	3.5	0.2	6.1	4.1	3.8	1.5	1.3	8.2	8.1	7.6	6.3	4.4	0.5	-0.9	4.8	8	5.3	3.6	3.1	2.3	2	4.7	1.4	0.6	-0.7	0.4	0.6	-1.7	0.8	5.8	11.4	6.4	1.8	2.3	2	-3.7	-5	4.2	-1.6	-4.4	-5	-3.1	-0.3	-0.1	-2.7	-2.8	-3.2	-2.3	-2.9	-1.7	-3	-4.2	-4.2	-4.6	-1.6	-2.1	-5.3	-2.5	-3.8	-1.4	-6.9	-10.3	-11.6	-7.3	-8.9	-15	-20.6	0.5	-7.3	-7.7	-9.1	-6.2	-1.9	0.5	0.5	-1.4	-2.5	-3.4	-6.5	-6.3	-2.5	-8	-14.2	-14.3	-14.8	-13.8	-10	-7	-8.3	-16.2	-18.8	-23.9	-12.1	-8.3	-6.2	0	7	0	0	0	0	25	0	13	1	4	0	0	0	0	0	0	3	1	0	0	0	0	0	3	0	0	6	3	1	19	0	0	0	12	0	1	0	0	0	2	11	4	0	0	0	0	0	0	0	0	0	0	0	0	0	0	0	0	3	29	0	0	3	0	0	0	0	0	0	0	0	0	0	2	16	5	0	0	0	0	0	0	0	0	0	28	10	0	14	2	0	0	0	0	0	0	5	3	0	0	0	8	9	0	0	0	2	0	0	5	0	3	0	7	1	0	0	0	0	14	0	0	0	6	0	0	0	0	0	0	0	1	4	0	1	19	0	3	0	2	0	4	0	0	0	4	3	0	1	0	0	0	0	0	0	0	0	12	34	22	11	5	3	0	1	25	5	0	0	0	0	0	2	2	0	7	0	0	0	1	11	1	0	0	8	0	2	17	0	2	1	0	0	0	4	3	0	4	4	2	0	0	0	0	0	3	0	2	1	2	1	0	0	4	2	1	0	10	1	0	1	0	0	5	3	10	1	6	3	0	1	6	5	0	5	0	0	0	1	0	1	2	6	0	2	6.4	11.7	11.3	10.1	11.3	11.7	13.2	12.5	13.13	9	10.3	8.8	9.4	13.2	15.3	13.6	12.4	10.3	9.2	11	12.5	12.5	12.6	13.2	14.3	14.4	13.4	14.8	17.4	17.3	16.9	15.5	14.7	12.9	14.3	14.9	13.9	13.9	13	12.4	16	15.5	11.8	11	11.1	12	13.3	14.3	16	14.1	11.2	10.9	12.6	12.1	14.8	17.3	18.8	18.2	15.3	15.7	15.8	16.4	13	13.5	13.6	14	13.7	14.5	14.6	17.3	19	19.1	16.7	14.2	16	16.9	15.2	16.1	16.8	17.1	16.5	14.9	13.4	13.2	12.2	13.1	17.9	19.9	16.5	17.5	18.2	17.6	18.6	19.4	18.6	19.2	18.6	19.7	21.2	19.5	21.3	24.2	26.1	23.3	15.8	17	15.2	16.5	13.9	13.6	13.5	15.6	16.6	16.2	15.3	14.1	15.9	15.4	16.2	15.5	18.3	16.5	16.2	12.9	16.1	9.7	10	9.7	10	10.7	15	12.08333333	14.4	12.3	10.1	12.2	16.6	10.6	10.9	9.9	12	8.2	9.3	10.7	12.1	12	11.8	7.9	10.1	7.3	5.9	6.9	8.4	11	6.6	6.9	8.2	8.9	11.1	11.1	9.9	8.9	7.8	7	7.2	10.1	12.6	9	6.6	6.6	6.7	8.5	6.5	6.4	5.4	5	6.1	5.5	6.2	7.4	9	10.9	11	7.7	8.8	10.6	4.4	4.8	9.9	4.2	4.1	4.1	4.2	5.1	5.9	5.2	4.2	4.2	5.3	5.9	4.6	3.7	3.8	3.9	4.2	4.2	5.1	4.4	4.8	4.6	5.3	3.3	2.8	3.1	4.3	3.2	2.8	3.1	6.8	2.7	3.3	4.4	4.4	5.5	6.4	5.8	5.2	4.7	5	3.5	3.8	4.8	3.5	2.4	2.5	3.2	3.2	3.9	3.9	3.8	2.7	2.49	2.49	3.4	4.4	4.7	6.81	0.5	2.54	3.29	4.07	3.38	1.49	2.97	0	2.48	1.65	2.68	4.44	0.46	1.11	0.52	2.38	3.18	7.21	6.05	4.01	1.71	1.89	3.1	0.1	3.44	0.63	2.03	1.02	1	0.94	3.51	2.8	1.03	0.58	2.04	2.93	3.04	2.99	1.44	1.5	1.01	3.78	5.62	4.27	4.62	5.83	5.08	4.77	6.54	9.96	9.74	7.65	7.15	5.07	4.27	3.87	5.62	8.82	4.94	1.36	4.5	6.01	2.91	4.58	4.53	5.92	2.88	4.29	3.08	5.72	2.87	1.95	3.07	2.3	1.63	5.31	4.8	3.97	4.06	4.01	2.48	4.44	5.22	5.98	5.32	4.07	1.67	3.88	1.88	2.57	4.51	3.51	3.69	5.07	3.61	4.21	1.87	2.33	5.06	4.5	3.05	2.51	3.3	7.58	6.53	6.5	4.53	6.1	5.41	4	5.04	3.27	4.44	2.2	2.09	4.23	5.5	3.67	5.01	1.7	5.2	4.83	5.87	2.67	8.95	7.84	5.47	5.08	5.29	4.38	3.916666667	3.1	1.91	3.74	3.79	2.41	5.08	1.3	3.94	4.3	3.67	2.49	2.6	2.88	3.27	3.18	3.35	2.94	4.18	4.4	4.27	3.63	2.84	4.8	4.12	2.75	2.82	2.11	1.1	1.66	1.83	2.15	2.29	2.96	2.43	1.71	2.56	2.5	4.05	4.32	3.86	3.59	2.26	1.81	2.42	0.76	2.41	1.88	2.62	3.53	4.08	1.61	1.59	1.85	1.6	1.93	1.72	1.66	2	1.58	0.87	2.13	1.86	1.16	0.82	1.44	1.86	0.68	1.01	1.87	1.77	1.02	1.53	1.56	2.51	0.66	1.28	0.88	1.51	1.81	1.28	0.76	0.95	0.82	0.64	0.79	0.32	1.62	1.51	0.98	0.61	1.28	1.51	0.61	0.96	0.73	1.32	0.89	0.81	1.32	1.05	0.81	0.28	0.52	0.28	0.61	0.68	1.11	0.48	0.11	0	0	0.56	0.68	0.42	48.4	95.9	81.6	75.4	73.5	77.6	89.9	80.8	100	78.4	86.2	76.7	67.9	96.6	93.3	96.3	83.9	76.4	56.1	64.5	75.7	88	86.9	81	99.3	80.7	95.5	87.9	94.5	94.5	94.7	81.5	84	92.6	96.1	87.9	82.6	82	81.3	89.6	91.4	93.9	75.8	66.2	72.2	72.2	69.5	73.8	77	68.3	52.9	52.8	62.2	62.8	74.5	80.2	82.9	76.4	63.4	76.1	92.1	78.5	68.4	82.3	74.8	75.5	69.8	83.4	77.3	84.9	76.9	86.9	89.5	82.2	87.4	91.2	74.1	77	80.9	80.8	80.5	85.7	75.1	71.7	67.1	71.1	81.5	92.3	81	90.3	87.6	79.6	84.1	84	78.6	84.2	81.5	91.4	90.1	79.4	82.6	88.8	91.2	87.6	67.6	72.3	70	78.5	69.5	71.5	77.2	75.6	83.5	78.5	87.4	87.1	79	73.7	81.5	75.6	91.5	76	77	68.7	85.8	52	56.1	63.9	66.3	66.9	77.4	75.41666667	82.3	86.6	73	76.3	87.3	67.6	89.4	71.5	73.6	69.1	78.9	80.4	80.8	78.6	78.8	70.2	77.5	63.6	57.3	61.8	69.8	79.5	57.9	62.6	74.9	76	84	91	85.7	83	78.4	75.4	70.9	80.6	88.1	77.9	72.6	61.9	60.8	68.8	64.4	73.9	74.9	67.4	89	69.6	76.8	73.9	71.8	72.8	87.2	82.9	82.6	86.9	69.5	73.6	85.7	67.8	72.2	82.5	66.3	73.3	83.6	86.4	74.5	69.3	88.7	85.4	71.1	67.6	78.8	71.8	72.9	62.6	88.5	77.5	84.5	75.3	74.6	72.1	78.7	76.5	84	83.3	78.1	90.6	80.7	64.1	77.2	87.9	77.5	78.5	91.3	85.8	87.7	78.1	84.9	81.2	74.2	82.1	81.2	89.5	82.8	92.1	83.9	85.2	77.9	88.9	96	100	100	85.8	86.6	91.8	21	58	64	53	45	48	79	61	79	66	80	61	35	66	70	65	58	46	50	52	49	68	69	49	89	41	58	66	79	72	79	54	62	69	84	70	63	67	66	67	66	84	44	43	51	50	41	45	51	40	28	25	39	34	49	56	60	60	46	55	81	58	55	69	51	59	47	70	58	68	57	63	63	62	72	80	53	40	56	46	58	74	52	49	50	54	68	77	60	69	73	62	55	69	46	63	64	79	73	59	60	65	77	73	52	54	44	55	39	44	51	54	60	53	80	70	57	51	68	56	81	54	55	40	61	35	33	43	36	36	59	50.66666667	56	67	50	61	69	45	50	40	52	45	55	57	58	50	65	39	61	38	37	38	42	62	36	41	45	45	63	70	70	67	55	45	48	59	84	50	60	41	31	47	53	62	63	45	76	46	52	54	49	49	74	61	70	72	46	50	84	53	44	61	48	55	52	58	51	46	65	66	51	55	62	55	59	46	75	55	52	60	53	47	65	52	66	59	60	57	66	49	61	74	56	68	79	75	74	66	65	52	50	60	57	73	61	73	58	63	57	58	61	69	70	69	66	76	2.14	1.22	3.06	2.85	1.53	3.26	2.24	1.83	3.36	3.97	2.14	4.38	2.24	3.06	2.44	4.07	5.19	2.34	2.14	2.34	1.94	2.24	2.75	2.04	1.32	2.24	4.48	4.07	1.94	1.94	3.46	4.38	3.26	3.87	1.73	2.04	2.44	2.24	2.34	3.26	2.85	1.63	2.04	3.16	3.36	2.34	2.85	2.85	2.44	3.16	2.34	2.95	2.85	2.65	3.46	2.34	2.44	1.94	1.53	1.32	1.63	1.43	2.95	1.12	1.32	2.34	2.24	2.44	2.85	2.24	0.61	1.94	3.36	3.56	2.65	1.12	1.32	1.43	0.92	1.53	2.55	3.26	3.06	2.65	3.36	3.16	3.06	1.63	3.26	1.53	1.94	0.51	1.73	1.63	0.71	1.83	1.53	1.73	1.73	2.85	2.55	3.16	2.14	2.55	3.46	2.55	1.43	2.14	1.43	1.43	1.02	1.02	0.41	1.12	1.32	0.51	2.95	2.04	2.14	2.14	1.12	1.22	2.34	1.12	1.32	1.94	2.04	1.83	0.51	2.34	2.34	1.73	1.32	1.83	2.14	2.24	2.75	2.04	1.63	1.22	2.55	1.83	2.04	2.14	1.02	0.82	2.85	1.43	2.34	2.34	1.22	1.02	2.14	2.44	1.94	0.61	0.82	1.12	2.24	1.83	3.46	2.34	1.53	0.92	1.02	0.92	1.53	2.44	1.94	1.53	1.22	2.55	2.95	2.04	2.65	1.32	1.63	0.31	0.51	1.02	1.12	4.48	4.18	2.75	0.92	2.55	4.89	1.83	2.44	2.65	0.61	1.94	1.32	1.43	0.71	2.34	2.75	0.92	2.34	1.32	1.02	1.53	1.02	1.02	1.43	1.73	0.82	0.51	1.94	1.73	1.43	1.94	2.95	1.02	2.95	3.46	3.36	1.63	4.07	2.85	2.55	1.12	1.32	0.92	0.51	3.36	2.04	1.73	3.67	2.55	1.32	0.92	2.14	3.36	0.92	4.07	1.32	1.12	1.53	1.53	0.41	0.2	0.2	0.2	1.32	1.02	5.09	3.06	6.11	6.11	3.06	6.11	5.09	4.07	5.09	8.15	6.11	6.11	4.07	4.07	4.07	6.11	7.13	4.07	4.07	5.09	4.07	3.06	5.09	4.07	3.06	4.07	7.13	5.09	3.06	4.07	6.11	6.11	5.09	5.09	3.06	4.07	4.07	4.07	4.07	5.09	6.11	4.07	7.13	7.13	5.09	4.07	4.07	5.09	5.09	6.11	5.09	5.09	5.09	4.07	7.13	4.07	6.11	4.07	3.06	3.06	3.06	3.06	5.09	3.06	4.07	4.07	5.09	4.07	5.09	4.07	2.04	4.07	5.09	6.11	4.07	3.06	3.06	3.06	3.06	4.07	4.07	5.09	6.11	5.09	6.11	6.11	6.11	4.07	5.09	3.06	4.07	2.04	4.07	4.07	3.06	3.06	3.06	3.06	5.09	5.09	5.09	5.09	5.09	6.11	6.11	5.09	3.06	4.07	5.09	4.07	3.06	3.06	2.04	3.06	3.06	2.04	5.09	5.09	5.09	4.07	3.06	3.06	5.09	4.07	4.07	5.09	4.07	5.09	2.04	5.09	5.09	5.09	4.07	5.09	6.11	4.07	4.07	4.07	5.09	4.07	4.07	3.06	6.11	5.09	3.06	4.07	4.07	4.07	4.07	6.11	4.07	2.04	5.09	4.07	4.07	2.04	3.06	4.07	5.09	7.13	6.11	4.07	3.06	4.07	3.06	3.06	3.06	4.07	4.07	4.07	3.06	7.13	6.11	6.11	7.13	4.07	6.11	2.04	2.04	4.07	4.07	7.13	8.15	6.11	3.06	9.17	9.17	5.09	6.11	4.07	2.04	4.07	3.06	3.06	3.06	6.11	5.09	3.06	7.13	3.06	4.07	3.06	3.06	3.06	3.06	3.06	4.07	2.04	5.09	3.06	4.07	5.09	5.09	3.06	6.11	7.13	7.13	5.09	6.11	5.09	5.09	4.07	3.06	3.06	2.04	5.09	5.09	5.09	6.11	6.11	3.06	3.06	5.09	6.11	2.04	10.18	4.07	4.07	4.07	3.06	2.04	2.04	2.04	2.04	4.07	4.07	1.2	0	2.2	4	8.4	4.2	0.1	5	0	0.4	0.7	10.9	9.2	0.8	1.9	2.8	5.2	0	0	1.5	0.3	0	0	4.7	0	8.4	5.3	0	0	0.2	0.5	9.7	4.6	0	0	0.1	0.1	0	5.4	0	5.8	0	4.8	7.7	10.9	11.3	12.8	7.8	13.5	13.1	12.2	8.2	13.6	5.5	8.5	2.1	7.5	4.5	3.3	0	0	7	7.1	0	0.8	4.6	3.4	0.1	0.2	0	0.2	0.9	0.4	0.6	0	0	1.9	10.4	6.1	6.5	8.5	0	9.9	10.9	6.3	3.5	0	0	8.4	0	1.1	5	2.1	0	8.2	0.9	5.6	0	1	10	1.9	8.2	0	1.9	5.7	9	11.1	6.6	12	10.9	0.2	2.4	0.8	8.8	0	0	4.4	9	1.3	0.7	0	6.2	5.1	10.8	0	10.8	7.4	5.4	11.1	7.5	2.7	4.7	5.7	3.5	6.6	2.9	0	4.6	3.9	9.1	1.6	2.5	8.8	4.9	1.7	8.3	0.1	9.1	1	4.4	4.1	8.5	10.1	0.3	8	9.1	8.5	7.9	0.1	0	0.2	0.3	2.2	8.7	8.3	5.1	0	2.2	4.1	9	9.3	8.1	0	3.1	3.6	0.1	0.6	3.4	8.8	6.6	0	0	2.1	8.8	3.1	0	6.8	0.9	0	2.8	0.1	5.9	4.3	1.1	3.4	2.3	2.8	4.3	0	1.1	0.3	3.9	0.5	2.1	5.3	6.7	1.1	3.8	0	4.9	0	2.9	7.5	5.9	0	7.1	0.3	6.8	0	1.8	0.7	2.8	5.2	3.1	0	0.1	1.2	2.1	0.4	3.7	5.2	2.3	4.4	1.4	3.7	0.2	5.9	2.2	6.5	7	7.2	3	3.7	0.4	1.2	0.1	130.7	54.1	147.5	176.8	247.8	180.7	115.2	194.4	55.2	121	126.1	290.8	263.8	128.5	146.5	161.3	200.3	56.3	56.4	141.1	121.9	56.7	56.8	193.6	56.9	253.8	203.8	57.1	57.1	121.4	126.3	275.5	192.9	57.2	57.3	120	120	57.3	205.9	57.2	212.2	57.2	195.9	242.7	294.4	300.7	324.8	243.8	335.8	329.1	314.3	249.5	336.4	205.5	253.7	150.3	237	188.4	168.8	55.9	55.7	227.4	228.7	55.3	127	187.5	167.9	114.8	116.1	54.4	115.4	126.2	117.8	120.6	53.5	53.3	140	273.9	205.4	211.1	242	52.1	262.7	277.6	204.9	160.5	51	50.7	234.8	50.2	120.3	180	134.6	49.2	226.9	114.4	185.5	48.1	114.1	249.7	126.4	220.6	46.7	124.3	180.3	228.5	258.6	190.9	269.5	252.1	94.3	125.7	101.7	216.8	42.9	42.6	150.3	214.9	104.5	95.2	40.9	170.7	154.3	232.2	39.6	229.4	181.5	153.1	229.1	179.1	113.6	139.3	151.5	121.4	161	111.6	35.4	131.5	121.5	186.5	90.4	100.8	178.4	128.7	88.2	168	67	174.8	76.3	116	111.3	161.9	179.1	64.2	151.9	163	154.8	146.6	58.4	27.4	58.1	58.5	78.3	147.1	141.5	106.4	25.1	74.2	92.9	142	143.7	130.3	23.4	78.4	82.4	47.5	51.8	78	128.5	106.6	21.2	21	62.2	122.7	70	20	101.7	48.5	19.4	64.1	40.1	89.7	75.2	47.4	66.4	56.6	60.4	72.3	17.6	45.1	38.2	67.1	39.3	51.9	77.2	87.9	43.1	64.2	16.4	72.3	16.3	56.2	91.8	79.1	16.1	88.1	35.4	85.6	16	46.9	38.4	54.6	73.2	57	16	33.9	42.6	49.7	36.6	62.5	74.5	52	68.8	45.3	63.9	36.2	82.2	52.8	88	92.6	94.9	60.9	67.1	40.2	47.2	38.3	3.565	0.683	2.73	3.276	3.917	3.557	1.841	3.143	0.673	2.629	1.913	4.872	4.499	1.743	2.24	2.292	3.938	1.743	2.87	3.58	2.583	1.234	1.396	3.304	0.691	4.397	2.961	1.698	1.041	1.89	2.119	5.549	3.648	1.213	0.857	2.106	2.456	1.655	3.541	1.315	3.437	0.978	3.477	5.215	5.52	5.322	6.417	5.002	6.261	6.932	6.982	6.5	7.118	4.916	5.435	3.27	4.574	4.008	4.074	1.747	1.043	4.006	5.063	1.252	2.507	3.753	3.817	2.349	2.943	1.598	2.26	2.443	2.316	2.789	1.451	0.984	2.822	4.68	3.28	3.687	4.512	1.623	4.983	5.249	4.83	3.92	2.04	1.058	4.578	1.06	2.208	2.899	2.561	1.463	3.731	2.34	3.316	1.065	2.055	5.076	2.972	4.341	1.278	2.662	4.954	4.84	4.519	3.562	4.494	4.08	1.717	2.27	1.475	3.339	0.943	0.717	3.16	3.931	2.153	2.383	0.776	2.872	3.089	3.515	0.983	4.589	3.868	2.843	2.876	3.315	2.402	2.4585	2.084	1.569	2.505	2.11	1.142	2.535	1.256	2.31	2.148	1.774	2.106	1.758	1.179	1.814	1.656	1.972	1.485	2.169	1.646	1.802	2.318	1.352	2.321	1.494	1.305	1.381	0.987	0.472	1.043	0.905	0.893	1.058	1.195	0.883	0.545	1.177	1.107	1.593	1.496	1.861	1.71	0.955	0.964	0.769	0.299	0.443	0.539	0.738	0.847	2.164	0.869	0.855	0.392	0.601	1.541	0.605	0.606	0.923	0.309	0.325	0.579	0.5	0.156	0.263	0.635	0.365	0.273	0.181	0.406	0.489	0.207	0.305	0.355	0.705	0.035	0.112	0.311	0.353	0.524	0.398	0.338	0.145	0.414	0.285	0.441	-0.001	0.922	0.743	0.396	0.015	0.201	0.165	0.063	0.38	0.13	0.306	0.41	0.269	0.262	0.116	0.229	0.126	0.074	0.136	0.111	0.096	0.271	0.082	-0.014	-0.041	-0.037	0.049	0.141	0.054	14.51034863	14.54337367	14.57571219	14.60734536	14.6382543	14.66842014	14.69782406	14.72644731	14.75427124	14.78127736	14.80744736	14.83276318	14.85720701	14.88076135	14.90340907	14.92513342	14.94591809	14.96574724	14.98460558	15.00247835	15.0193514	15.03521124	15.05004505	15.06384072	15.0765869	15.08827303	15.09888938	15.10842706	15.11687805	15.12423526	15.13049249	15.13564452	15.13968708	15.14261687	15.14443158	15.14512991	15.14471154	15.14317717	15.14052849	15.13676818	15.13189991	15.12592832	15.11885902	15.11069855	15.10145437	15.09113484	15.0797492	15.06730751	15.05382067	15.03930035	15.02375894	15.00720958	14.98966605	14.97114277	14.95165475	14.93121757	14.90984727	14.88756042	14.86437396	14.84030524	14.81537196	14.78959208	14.76298385	14.73556572	14.70735634	14.67837445	14.64863894	14.61816874	14.58698279	14.55510006	14.52253944	14.48931979	14.45545984	14.42097819	14.38589331	14.35022347	14.31398674	14.27720096	14.23988374	14.20205242	14.16372406	14.12491542	14.08564295	14.04592281	14.00577079	13.96520236	13.92423265	13.88287642	13.84114808	13.79906169	13.75663092	13.71386911	13.6707892	13.62740378	13.58372509	13.53976498	13.49553498	13.45104625	13.40630959	13.36133548	13.31613406	13.27071514	13.22508822	13.17926248	13.13324681	13.0870498	13.04067977	12.99414474	12.94745251	12.90061061	12.85362632	12.80650672	12.75925866	12.7118888	12.66440361	12.61680936	12.56911219	12.52131807	12.47343284	12.42546222	12.37741181	12.32928714	12.28109361	12.23283661	12.18452143	12.13615334	12.08773759	12.03927941	11.99078404	11.94225672	11.89370275	11.84512746	11.79653624	11.74793457	11.699328	11.65072221	11.60212298	11.55353624	11.50496807	11.4564247	11.40791254	11.35943823	11.31100857	11.26263061	11.21431163	11.16605918	11.11788104	11.0697853	11.02178034	10.97387484	10.92607779	10.87839855	10.8308468	10.78343257	10.7361663	10.68905877	10.64212117	10.59536512	10.54880262	10.5024461	10.45630845	10.41040297	10.36474341	10.319344	10.27421939	10.22938474	10.18485563	10.14064815	10.09677881	10.05326464	10.01012309	9.967372099	9.925030055	9.88311579	9.841648579	9.800648126	9.760134549	9.720128367	9.680650487	9.641722177	9.60336505	9.565601043	9.528452384	9.491941569	9.456091333	9.420924613	9.386464515	9.352734278	9.319757233	9.287556762	9.256156252	9.225579054	9.19584843	9.166987505	9.139019217	9.111966263	9.085851046	9.060695616	9.03652162	9.013350239	8.991202134	8.97009739	8.950055456	8.931095086	8.913234291	8.896490277	8.880879391	8.866417077	8.853117817	8.840995088	8.830061317	8.820327839	8.811804859	8.804501412	8.798425339	8.793583254	8.789980524	8.787621247	8.786508238	8.786643022	8.788025826	8.790655576	8.794529907	8.799645167	8.805996431	8.81357752	8.822381022	8.832398317	8.843619612	8.856033969	8.869629346	8.884392638	8.900309721	8.917365496	8.935543942	8.954828165	8.975200449	8.996642316	9.019134577	9.04265739	9.067190317	9.092712382	9.119202126	9.146637667	9.174996752	9.204256818
70532	F14	F14	1993	V569	41.7	63	29	NA	NA	150	60_20_2	1.5_11_7.5	11.1	9.9	11.8	11.3	13.4	13.1	12.7	13.5	11	9	9.6	9	11.8	11.6	14.4	12.1	12.8	11.4	14.4	15	14.5	12.2	12.5	14.3	12.4	15.7	12	14.8	16.2	16.1	15.7	16.7	15.4	11.9	12.9	14.9	14.8	14.9	14	11.8	15.4	14.5	13.6	14.6	13.4	14.6	16.8	17	18.1	18	18.4	18	17.7	16.9	17.4	18.7	19.5	20.3	20.5	18	15.1	18.2	16.7	14.4	16	16.3	17.2	15.3	16.6	17.8	20.9	19	16.4	15.2	16.1	16.3	17.9	18.2	18.1	18.4	17.9	15.3	15.7	16.2	16	16.2	19	18.7	17.8	17	18.1	19.1	19.1	19.8	20.2	19.6	19.6	18.7	20.1	20.8	21.6	22.5	23.3	22.1	20	20.1	18.8	18.3	17.5	16.7	15.4	18	17.4	18	15.4	14.2	17.6	18.2	17.4	17.9	17.5	18.8	18.3	16.5	16.5	16.4	15.7	13.2	13.1	14	17	17.2	15.4	12.2	11.8	14	16.7	13.7	9.9	11.8	14.3	9.5	9.4	11.2	13	13.3	13	8.7	10.9	9	7.4	8.6	9.7	11.8	8.9	8.4	8.3	9.3	11.1	9.9	9.1	8	6.9	5.9	7.2	10.3	12.3	9.1	5.6	7.9	8.4	10.1	7.1	4.9	2.3	2.7	1.6	3.6	3.9	7	10.3	13	10.4	5.9	7.9	9.9	0.5	0.9	9.1	0.2	-1	-2.8	0.5	1.8	2	-0.2	-1.1	-0.1	-0.3	1.7	0.8	-1.5	-3.2	-1.6	-0.8	1.3	-0.8	-1	-1	0	2.1	-3.9	-7.2	-5.5	-2.4	-6.2	-7.1	-7.7	4.5	-5	-4.8	-2.7	-1	1.9	1.9	1.4	-0.4	-0.2	-0.5	-4.7	-2.4	-0.6	-4.7	-10.8	-9.3	-7.5	-6.3	-3.9	-2.7	-4.8	-10.2	-11.7	-11.7	-5.8	-2.5	-2.4	19.5	12.3	15	15.5	19.4	18.1	13.7	18.5	13.1	11.3	13.2	13.7	18.9	14.4	18.1	15.6	16.4	14.5	17.5	18.9	19.5	17.4	15.7	21.1	13.2	22.2	15.9	17.6	19.4	20.7	19.9	21.8	19.3	13.6	16.1	17.9	18.6	17.6	18.2	14.7	20.1	16	17.6	18.6	18	19.5	22.9	22.2	23.9	24.8	25.4	24.7	22.8	22.7	22	23.2	23.3	23.8	25.6	21.2	16.8	22.5	20.6	16	20.4	20.1	22	16.8	20	19.9	24.3	23	19.4	16.7	17.4	17.5	22.8	24.5	23.8	25.4	22.1	16.9	19.6	20.6	19.4	19.2	20.8	21.5	21.2	20.3	20.7	23.4	23.4	22.7	25.3	22.9	23.6	19.5	24.3	25.5	25.9	26.8	26	27.4	25	25.2	24.9	22.9	24.3	23.3	20.4	21.7	21.7	24.1	17.3	15.8	21.1	23.1	20.1	20.9	18.7	24.5	23.8	23.2	19.8	22.7	22.5	18.2	20.1	19.7	21.6	21.5	19.6	16.6	17.2	17.3	17.6	18.1	14	17.8	17.6	12.8	16.4	17.3	17.7	20.8	16.5	14.9	17.2	12.1	12.4	15	16	16.1	12.9	13.8	16.6	16.2	15.5	12.8	10.8	10.3	9.4	11.3	14	15.4	15.9	12.3	6.8	12.4	14.8	14.5	13.6	8.8	5.2	5.7	3	7.5	10.5	13.7	14.8	14.6	12.8	10	12.9	12.3	3.1	7.8	11.8	3.9	2	-0.3	3.7	3.8	5.7	3.4	0.3	3.4	1.5	5.9	3.9	0	-1.7	1.5	2.2	4.9	1	3.1	0.5	2.1	4.2	-1.4	-5.5	-0.9	2	-3.1	-4.6	1.9	7.7	-0.1	-1.8	0.9	2.9	6.3	5.1	2.9	0.6	1.5	2.5	-3	1.6	2.5	-1.9	-7.1	-4.2	-3.2	-2.1	1.7	0	-2.6	-5.3	-5.4	-2.2	-4	0.7	0.5	4.4	7.1	8.7	7.4	9.2	8.5	9.5	7.8	8.3	7.2	6.3	4.7	7.6	6	11.9	9.8	9.4	9.4	9.8	11.5	10.7	9.7	10.5	10.3	11.2	11.9	9.4	9.5	14.2	13.8	13.7	13.8	11.8	10.8	10.5	12.3	12.5	12.8	10.5	10.4	12.4	12.4	9.5	10.1	10.3	10.8	9.8	12.5	12.8	12.4	11.9	12	12.3	11.7	12.6	16.2	16.8	17.3	16.6	15.3	14.4	14.7	13.4	13	13.9	13.6	13.7	13.7	13.3	16.1	17.2	16.4	14.4	13.9	14	15.2	14.3	13.4	14.7	15.4	15	12.7	12.3	12.2	13.2	13.5	16.1	17.2	15	14.3	16	15.8	15.7	17.3	16.3	17	17	17.9	17.1	16.8	18.4	19.7	21.7	18.1	17.1	14	11.6	14	11.8	10.2	10.5	13.1	14.3	11.3	12.4	12.3	14.2	14.2	15.1	15.6	15.8	14.6	12.6	9.4	11.5	11.5	9.7	9.4	4.4	5.9	12.4	13.6	11.2	9.4	8.2	8.2	15.3	8.9	6	6.6	10.6	5.4	3	1.7	6.6	4.9	8.2	3.3	3.2	6.1	4.1	3.5	0.2	6.1	4.1	3.8	1.5	1.3	8.2	8.1	7.6	6.3	4.4	0.5	-0.9	4.8	8	5.3	3.6	3.1	2.3	2	4.7	1.4	0.6	-0.7	0.4	0.6	-1.7	0.8	5.8	11.4	6.4	1.8	2.3	2	-3.7	-5	4.2	-1.6	-4.4	-5	-3.1	-0.3	-0.1	-2.7	-2.8	-3.2	-2.3	-2.9	-1.7	-3	-4.2	-4.2	-4.6	-1.6	-2.1	-5.3	-2.5	-3.8	-1.4	-6.9	-10.3	-11.6	-7.3	-8.9	-15	-20.6	0.5	-7.3	-7.7	-9.1	-6.2	-1.9	0.5	0.5	-1.4	-2.5	-3.4	-6.5	-6.3	-2.5	-8	-14.2	-14.3	-14.8	-13.8	-10	-7	-8.3	-16.2	-18.8	-23.9	-12.1	-8.3	-6.2	0	7	0	0	0	0	25	0	13	1	4	0	0	0	0	0	0	3	1	0	0	0	0	0	3	0	0	6	3	1	19	0	0	0	12	0	1	0	0	0	2	11	4	0	0	0	0	0	0	0	0	0	0	0	0	0	0	0	0	3	29	0	0	3	0	0	0	0	0	0	0	0	0	0	2	16	5	0	0	0	0	0	0	0	0	0	28	10	0	14	2	0	0	0	0	0	0	5	3	0	0	0	8	9	0	0	0	2	0	0	5	0	3	0	7	1	0	0	0	0	14	0	0	0	6	0	0	0	0	0	0	0	1	4	0	1	19	0	3	0	2	0	4	0	0	0	4	3	0	1	0	0	0	0	0	0	0	0	12	34	22	11	5	3	0	1	25	5	0	0	0	0	0	2	2	0	7	0	0	0	1	11	1	0	0	8	0	2	17	0	2	1	0	0	0	4	3	0	4	4	2	0	0	0	0	0	3	0	2	1	2	1	0	0	4	2	1	0	10	1	0	1	0	0	5	3	10	1	6	3	0	1	6	5	0	5	0	0	0	1	0	1	2	6	0	2	6.4	11.7	11.3	10.1	11.3	11.7	13.2	12.5	13.13	9	10.3	8.8	9.4	13.2	15.3	13.6	12.4	10.3	9.2	11	12.5	12.5	12.6	13.2	14.3	14.4	13.4	14.8	17.4	17.3	16.9	15.5	14.7	12.9	14.3	14.9	13.9	13.9	13	12.4	16	15.5	11.8	11	11.1	12	13.3	14.3	16	14.1	11.2	10.9	12.6	12.1	14.8	17.3	18.8	18.2	15.3	15.7	15.8	16.4	13	13.5	13.6	14	13.7	14.5	14.6	17.3	19	19.1	16.7	14.2	16	16.9	15.2	16.1	16.8	17.1	16.5	14.9	13.4	13.2	12.2	13.1	17.9	19.9	16.5	17.5	18.2	17.6	18.6	19.4	18.6	19.2	18.6	19.7	21.2	19.5	21.3	24.2	26.1	23.3	15.8	17	15.2	16.5	13.9	13.6	13.5	15.6	16.6	16.2	15.3	14.1	15.9	15.4	16.2	15.5	18.3	16.5	16.2	12.9	16.1	9.7	10	9.7	10	10.7	15	12.08333333	14.4	12.3	10.1	12.2	16.6	10.6	10.9	9.9	12	8.2	9.3	10.7	12.1	12	11.8	7.9	10.1	7.3	5.9	6.9	8.4	11	6.6	6.9	8.2	8.9	11.1	11.1	9.9	8.9	7.8	7	7.2	10.1	12.6	9	6.6	6.6	6.7	8.5	6.5	6.4	5.4	5	6.1	5.5	6.2	7.4	9	10.9	11	7.7	8.8	10.6	4.4	4.8	9.9	4.2	4.1	4.1	4.2	5.1	5.9	5.2	4.2	4.2	5.3	5.9	4.6	3.7	3.8	3.9	4.2	4.2	5.1	4.4	4.8	4.6	5.3	3.3	2.8	3.1	4.3	3.2	2.8	3.1	6.8	2.7	3.3	4.4	4.4	5.5	6.4	5.8	5.2	4.7	5	3.5	3.8	4.8	3.5	2.4	2.5	3.2	3.2	3.9	3.9	3.8	2.7	2.49	2.49	3.4	4.4	4.7	6.81	0.5	2.54	3.29	4.07	3.38	1.49	2.97	0	2.48	1.65	2.68	4.44	0.46	1.11	0.52	2.38	3.18	7.21	6.05	4.01	1.71	1.89	3.1	0.1	3.44	0.63	2.03	1.02	1	0.94	3.51	2.8	1.03	0.58	2.04	2.93	3.04	2.99	1.44	1.5	1.01	3.78	5.62	4.27	4.62	5.83	5.08	4.77	6.54	9.96	9.74	7.65	7.15	5.07	4.27	3.87	5.62	8.82	4.94	1.36	4.5	6.01	2.91	4.58	4.53	5.92	2.88	4.29	3.08	5.72	2.87	1.95	3.07	2.3	1.63	5.31	4.8	3.97	4.06	4.01	2.48	4.44	5.22	5.98	5.32	4.07	1.67	3.88	1.88	2.57	4.51	3.51	3.69	5.07	3.61	4.21	1.87	2.33	5.06	4.5	3.05	2.51	3.3	7.58	6.53	6.5	4.53	6.1	5.41	4	5.04	3.27	4.44	2.2	2.09	4.23	5.5	3.67	5.01	1.7	5.2	4.83	5.87	2.67	8.95	7.84	5.47	5.08	5.29	4.38	3.916666667	3.1	1.91	3.74	3.79	2.41	5.08	1.3	3.94	4.3	3.67	2.49	2.6	2.88	3.27	3.18	3.35	2.94	4.18	4.4	4.27	3.63	2.84	4.8	4.12	2.75	2.82	2.11	1.1	1.66	1.83	2.15	2.29	2.96	2.43	1.71	2.56	2.5	4.05	4.32	3.86	3.59	2.26	1.81	2.42	0.76	2.41	1.88	2.62	3.53	4.08	1.61	1.59	1.85	1.6	1.93	1.72	1.66	2	1.58	0.87	2.13	1.86	1.16	0.82	1.44	1.86	0.68	1.01	1.87	1.77	1.02	1.53	1.56	2.51	0.66	1.28	0.88	1.51	1.81	1.28	0.76	0.95	0.82	0.64	0.79	0.32	1.62	1.51	0.98	0.61	1.28	1.51	0.61	0.96	0.73	1.32	0.89	0.81	1.32	1.05	0.81	0.28	0.52	0.28	0.61	0.68	1.11	0.48	0.11	0	0	0.56	0.68	0.42	48.4	95.9	81.6	75.4	73.5	77.6	89.9	80.8	100	78.4	86.2	76.7	67.9	96.6	93.3	96.3	83.9	76.4	56.1	64.5	75.7	88	86.9	81	99.3	80.7	95.5	87.9	94.5	94.5	94.7	81.5	84	92.6	96.1	87.9	82.6	82	81.3	89.6	91.4	93.9	75.8	66.2	72.2	72.2	69.5	73.8	77	68.3	52.9	52.8	62.2	62.8	74.5	80.2	82.9	76.4	63.4	76.1	92.1	78.5	68.4	82.3	74.8	75.5	69.8	83.4	77.3	84.9	76.9	86.9	89.5	82.2	87.4	91.2	74.1	77	80.9	80.8	80.5	85.7	75.1	71.7	67.1	71.1	81.5	92.3	81	90.3	87.6	79.6	84.1	84	78.6	84.2	81.5	91.4	90.1	79.4	82.6	88.8	91.2	87.6	67.6	72.3	70	78.5	69.5	71.5	77.2	75.6	83.5	78.5	87.4	87.1	79	73.7	81.5	75.6	91.5	76	77	68.7	85.8	52	56.1	63.9	66.3	66.9	77.4	75.41666667	82.3	86.6	73	76.3	87.3	67.6	89.4	71.5	73.6	69.1	78.9	80.4	80.8	78.6	78.8	70.2	77.5	63.6	57.3	61.8	69.8	79.5	57.9	62.6	74.9	76	84	91	85.7	83	78.4	75.4	70.9	80.6	88.1	77.9	72.6	61.9	60.8	68.8	64.4	73.9	74.9	67.4	89	69.6	76.8	73.9	71.8	72.8	87.2	82.9	82.6	86.9	69.5	73.6	85.7	67.8	72.2	82.5	66.3	73.3	83.6	86.4	74.5	69.3	88.7	85.4	71.1	67.6	78.8	71.8	72.9	62.6	88.5	77.5	84.5	75.3	74.6	72.1	78.7	76.5	84	83.3	78.1	90.6	80.7	64.1	77.2	87.9	77.5	78.5	91.3	85.8	87.7	78.1	84.9	81.2	74.2	82.1	81.2	89.5	82.8	92.1	83.9	85.2	77.9	88.9	96	100	100	85.8	86.6	91.8	21	58	64	53	45	48	79	61	79	66	80	61	35	66	70	65	58	46	50	52	49	68	69	49	89	41	58	66	79	72	79	54	62	69	84	70	63	67	66	67	66	84	44	43	51	50	41	45	51	40	28	25	39	34	49	56	60	60	46	55	81	58	55	69	51	59	47	70	58	68	57	63	63	62	72	80	53	40	56	46	58	74	52	49	50	54	68	77	60	69	73	62	55	69	46	63	64	79	73	59	60	65	77	73	52	54	44	55	39	44	51	54	60	53	80	70	57	51	68	56	81	54	55	40	61	35	33	43	36	36	59	50.66666667	56	67	50	61	69	45	50	40	52	45	55	57	58	50	65	39	61	38	37	38	42	62	36	41	45	45	63	70	70	67	55	45	48	59	84	50	60	41	31	47	53	62	63	45	76	46	52	54	49	49	74	61	70	72	46	50	84	53	44	61	48	55	52	58	51	46	65	66	51	55	62	55	59	46	75	55	52	60	53	47	65	52	66	59	60	57	66	49	61	74	56	68	79	75	74	66	65	52	50	60	57	73	61	73	58	63	57	58	61	69	70	69	66	76	2.14	1.22	3.06	2.85	1.53	3.26	2.24	1.83	3.36	3.97	2.14	4.38	2.24	3.06	2.44	4.07	5.19	2.34	2.14	2.34	1.94	2.24	2.75	2.04	1.32	2.24	4.48	4.07	1.94	1.94	3.46	4.38	3.26	3.87	1.73	2.04	2.44	2.24	2.34	3.26	2.85	1.63	2.04	3.16	3.36	2.34	2.85	2.85	2.44	3.16	2.34	2.95	2.85	2.65	3.46	2.34	2.44	1.94	1.53	1.32	1.63	1.43	2.95	1.12	1.32	2.34	2.24	2.44	2.85	2.24	0.61	1.94	3.36	3.56	2.65	1.12	1.32	1.43	0.92	1.53	2.55	3.26	3.06	2.65	3.36	3.16	3.06	1.63	3.26	1.53	1.94	0.51	1.73	1.63	0.71	1.83	1.53	1.73	1.73	2.85	2.55	3.16	2.14	2.55	3.46	2.55	1.43	2.14	1.43	1.43	1.02	1.02	0.41	1.12	1.32	0.51	2.95	2.04	2.14	2.14	1.12	1.22	2.34	1.12	1.32	1.94	2.04	1.83	0.51	2.34	2.34	1.73	1.32	1.83	2.14	2.24	2.75	2.04	1.63	1.22	2.55	1.83	2.04	2.14	1.02	0.82	2.85	1.43	2.34	2.34	1.22	1.02	2.14	2.44	1.94	0.61	0.82	1.12	2.24	1.83	3.46	2.34	1.53	0.92	1.02	0.92	1.53	2.44	1.94	1.53	1.22	2.55	2.95	2.04	2.65	1.32	1.63	0.31	0.51	1.02	1.12	4.48	4.18	2.75	0.92	2.55	4.89	1.83	2.44	2.65	0.61	1.94	1.32	1.43	0.71	2.34	2.75	0.92	2.34	1.32	1.02	1.53	1.02	1.02	1.43	1.73	0.82	0.51	1.94	1.73	1.43	1.94	2.95	1.02	2.95	3.46	3.36	1.63	4.07	2.85	2.55	1.12	1.32	0.92	0.51	3.36	2.04	1.73	3.67	2.55	1.32	0.92	2.14	3.36	0.92	4.07	1.32	1.12	1.53	1.53	0.41	0.2	0.2	0.2	1.32	1.02	5.09	3.06	6.11	6.11	3.06	6.11	5.09	4.07	5.09	8.15	6.11	6.11	4.07	4.07	4.07	6.11	7.13	4.07	4.07	5.09	4.07	3.06	5.09	4.07	3.06	4.07	7.13	5.09	3.06	4.07	6.11	6.11	5.09	5.09	3.06	4.07	4.07	4.07	4.07	5.09	6.11	4.07	7.13	7.13	5.09	4.07	4.07	5.09	5.09	6.11	5.09	5.09	5.09	4.07	7.13	4.07	6.11	4.07	3.06	3.06	3.06	3.06	5.09	3.06	4.07	4.07	5.09	4.07	5.09	4.07	2.04	4.07	5.09	6.11	4.07	3.06	3.06	3.06	3.06	4.07	4.07	5.09	6.11	5.09	6.11	6.11	6.11	4.07	5.09	3.06	4.07	2.04	4.07	4.07	3.06	3.06	3.06	3.06	5.09	5.09	5.09	5.09	5.09	6.11	6.11	5.09	3.06	4.07	5.09	4.07	3.06	3.06	2.04	3.06	3.06	2.04	5.09	5.09	5.09	4.07	3.06	3.06	5.09	4.07	4.07	5.09	4.07	5.09	2.04	5.09	5.09	5.09	4.07	5.09	6.11	4.07	4.07	4.07	5.09	4.07	4.07	3.06	6.11	5.09	3.06	4.07	4.07	4.07	4.07	6.11	4.07	2.04	5.09	4.07	4.07	2.04	3.06	4.07	5.09	7.13	6.11	4.07	3.06	4.07	3.06	3.06	3.06	4.07	4.07	4.07	3.06	7.13	6.11	6.11	7.13	4.07	6.11	2.04	2.04	4.07	4.07	7.13	8.15	6.11	3.06	9.17	9.17	5.09	6.11	4.07	2.04	4.07	3.06	3.06	3.06	6.11	5.09	3.06	7.13	3.06	4.07	3.06	3.06	3.06	3.06	3.06	4.07	2.04	5.09	3.06	4.07	5.09	5.09	3.06	6.11	7.13	7.13	5.09	6.11	5.09	5.09	4.07	3.06	3.06	2.04	5.09	5.09	5.09	6.11	6.11	3.06	3.06	5.09	6.11	2.04	10.18	4.07	4.07	4.07	3.06	2.04	2.04	2.04	2.04	4.07	4.07	1.2	0	2.2	4	8.4	4.2	0.1	5	0	0.4	0.7	10.9	9.2	0.8	1.9	2.8	5.2	0	0	1.5	0.3	0	0	4.7	0	8.4	5.3	0	0	0.2	0.5	9.7	4.6	0	0	0.1	0.1	0	5.4	0	5.8	0	4.8	7.7	10.9	11.3	12.8	7.8	13.5	13.1	12.2	8.2	13.6	5.5	8.5	2.1	7.5	4.5	3.3	0	0	7	7.1	0	0.8	4.6	3.4	0.1	0.2	0	0.2	0.9	0.4	0.6	0	0	1.9	10.4	6.1	6.5	8.5	0	9.9	10.9	6.3	3.5	0	0	8.4	0	1.1	5	2.1	0	8.2	0.9	5.6	0	1	10	1.9	8.2	0	1.9	5.7	9	11.1	6.6	12	10.9	0.2	2.4	0.8	8.8	0	0	4.4	9	1.3	0.7	0	6.2	5.1	10.8	0	10.8	7.4	5.4	11.1	7.5	2.7	4.7	5.7	3.5	6.6	2.9	0	4.6	3.9	9.1	1.6	2.5	8.8	4.9	1.7	8.3	0.1	9.1	1	4.4	4.1	8.5	10.1	0.3	8	9.1	8.5	7.9	0.1	0	0.2	0.3	2.2	8.7	8.3	5.1	0	2.2	4.1	9	9.3	8.1	0	3.1	3.6	0.1	0.6	3.4	8.8	6.6	0	0	2.1	8.8	3.1	0	6.8	0.9	0	2.8	0.1	5.9	4.3	1.1	3.4	2.3	2.8	4.3	0	1.1	0.3	3.9	0.5	2.1	5.3	6.7	1.1	3.8	0	4.9	0	2.9	7.5	5.9	0	7.1	0.3	6.8	0	1.8	0.7	2.8	5.2	3.1	0	0.1	1.2	2.1	0.4	3.7	5.2	2.3	4.4	1.4	3.7	0.2	5.9	2.2	6.5	7	7.2	3	3.7	0.4	1.2	0.1	130.7	54.1	147.5	176.8	247.8	180.7	115.2	194.4	55.2	121	126.1	290.8	263.8	128.5	146.5	161.3	200.3	56.3	56.4	141.1	121.9	56.7	56.8	193.6	56.9	253.8	203.8	57.1	57.1	121.4	126.3	275.5	192.9	57.2	57.3	120	120	57.3	205.9	57.2	212.2	57.2	195.9	242.7	294.4	300.7	324.8	243.8	335.8	329.1	314.3	249.5	336.4	205.5	253.7	150.3	237	188.4	168.8	55.9	55.7	227.4	228.7	55.3	127	187.5	167.9	114.8	116.1	54.4	115.4	126.2	117.8	120.6	53.5	53.3	140	273.9	205.4	211.1	242	52.1	262.7	277.6	204.9	160.5	51	50.7	234.8	50.2	120.3	180	134.6	49.2	226.9	114.4	185.5	48.1	114.1	249.7	126.4	220.6	46.7	124.3	180.3	228.5	258.6	190.9	269.5	252.1	94.3	125.7	101.7	216.8	42.9	42.6	150.3	214.9	104.5	95.2	40.9	170.7	154.3	232.2	39.6	229.4	181.5	153.1	229.1	179.1	113.6	139.3	151.5	121.4	161	111.6	35.4	131.5	121.5	186.5	90.4	100.8	178.4	128.7	88.2	168	67	174.8	76.3	116	111.3	161.9	179.1	64.2	151.9	163	154.8	146.6	58.4	27.4	58.1	58.5	78.3	147.1	141.5	106.4	25.1	74.2	92.9	142	143.7	130.3	23.4	78.4	82.4	47.5	51.8	78	128.5	106.6	21.2	21	62.2	122.7	70	20	101.7	48.5	19.4	64.1	40.1	89.7	75.2	47.4	66.4	56.6	60.4	72.3	17.6	45.1	38.2	67.1	39.3	51.9	77.2	87.9	43.1	64.2	16.4	72.3	16.3	56.2	91.8	79.1	16.1	88.1	35.4	85.6	16	46.9	38.4	54.6	73.2	57	16	33.9	42.6	49.7	36.6	62.5	74.5	52	68.8	45.3	63.9	36.2	82.2	52.8	88	92.6	94.9	60.9	67.1	40.2	47.2	38.3	3.565	0.683	2.73	3.276	3.917	3.557	1.841	3.143	0.673	2.629	1.913	4.872	4.499	1.743	2.24	2.292	3.938	1.743	2.87	3.58	2.583	1.234	1.396	3.304	0.691	4.397	2.961	1.698	1.041	1.89	2.119	5.549	3.648	1.213	0.857	2.106	2.456	1.655	3.541	1.315	3.437	0.978	3.477	5.215	5.52	5.322	6.417	5.002	6.261	6.932	6.982	6.5	7.118	4.916	5.435	3.27	4.574	4.008	4.074	1.747	1.043	4.006	5.063	1.252	2.507	3.753	3.817	2.349	2.943	1.598	2.26	2.443	2.316	2.789	1.451	0.984	2.822	4.68	3.28	3.687	4.512	1.623	4.983	5.249	4.83	3.92	2.04	1.058	4.578	1.06	2.208	2.899	2.561	1.463	3.731	2.34	3.316	1.065	2.055	5.076	2.972	4.341	1.278	2.662	4.954	4.84	4.519	3.562	4.494	4.08	1.717	2.27	1.475	3.339	0.943	0.717	3.16	3.931	2.153	2.383	0.776	2.872	3.089	3.515	0.983	4.589	3.868	2.843	2.876	3.315	2.402	2.4585	2.084	1.569	2.505	2.11	1.142	2.535	1.256	2.31	2.148	1.774	2.106	1.758	1.179	1.814	1.656	1.972	1.485	2.169	1.646	1.802	2.318	1.352	2.321	1.494	1.305	1.381	0.987	0.472	1.043	0.905	0.893	1.058	1.195	0.883	0.545	1.177	1.107	1.593	1.496	1.861	1.71	0.955	0.964	0.769	0.299	0.443	0.539	0.738	0.847	2.164	0.869	0.855	0.392	0.601	1.541	0.605	0.606	0.923	0.309	0.325	0.579	0.5	0.156	0.263	0.635	0.365	0.273	0.181	0.406	0.489	0.207	0.305	0.355	0.705	0.035	0.112	0.311	0.353	0.524	0.398	0.338	0.145	0.414	0.285	0.441	-0.001	0.922	0.743	0.396	0.015	0.201	0.165	0.063	0.38	0.13	0.306	0.41	0.269	0.262	0.116	0.229	0.126	0.074	0.136	0.111	0.096	0.271	0.082	-0.014	-0.041	-0.037	0.049	0.141	0.054	14.51034863	14.54337367	14.57571219	14.60734536	14.6382543	14.66842014	14.69782406	14.72644731	14.75427124	14.78127736	14.80744736	14.83276318	14.85720701	14.88076135	14.90340907	14.92513342	14.94591809	14.96574724	14.98460558	15.00247835	15.0193514	15.03521124	15.05004505	15.06384072	15.0765869	15.08827303	15.09888938	15.10842706	15.11687805	15.12423526	15.13049249	15.13564452	15.13968708	15.14261687	15.14443158	15.14512991	15.14471154	15.14317717	15.14052849	15.13676818	15.13189991	15.12592832	15.11885902	15.11069855	15.10145437	15.09113484	15.0797492	15.06730751	15.05382067	15.03930035	15.02375894	15.00720958	14.98966605	14.97114277	14.95165475	14.93121757	14.90984727	14.88756042	14.86437396	14.84030524	14.81537196	14.78959208	14.76298385	14.73556572	14.70735634	14.67837445	14.64863894	14.61816874	14.58698279	14.55510006	14.52253944	14.48931979	14.45545984	14.42097819	14.38589331	14.35022347	14.31398674	14.27720096	14.23988374	14.20205242	14.16372406	14.12491542	14.08564295	14.04592281	14.00577079	13.96520236	13.92423265	13.88287642	13.84114808	13.79906169	13.75663092	13.71386911	13.6707892	13.62740378	13.58372509	13.53976498	13.49553498	13.45104625	13.40630959	13.36133548	13.31613406	13.27071514	13.22508822	13.17926248	13.13324681	13.0870498	13.04067977	12.99414474	12.94745251	12.90061061	12.85362632	12.80650672	12.75925866	12.7118888	12.66440361	12.61680936	12.56911219	12.52131807	12.47343284	12.42546222	12.37741181	12.32928714	12.28109361	12.23283661	12.18452143	12.13615334	12.08773759	12.03927941	11.99078404	11.94225672	11.89370275	11.84512746	11.79653624	11.74793457	11.699328	11.65072221	11.60212298	11.55353624	11.50496807	11.4564247	11.40791254	11.35943823	11.31100857	11.26263061	11.21431163	11.16605918	11.11788104	11.0697853	11.02178034	10.97387484	10.92607779	10.87839855	10.8308468	10.78343257	10.7361663	10.68905877	10.64212117	10.59536512	10.54880262	10.5024461	10.45630845	10.41040297	10.36474341	10.319344	10.27421939	10.22938474	10.18485563	10.14064815	10.09677881	10.05326464	10.01012309	9.967372099	9.925030055	9.88311579	9.841648579	9.800648126	9.760134549	9.720128367	9.680650487	9.641722177	9.60336505	9.565601043	9.528452384	9.491941569	9.456091333	9.420924613	9.386464515	9.352734278	9.319757233	9.287556762	9.256156252	9.225579054	9.19584843	9.166987505	9.139019217	9.111966263	9.085851046	9.060695616	9.03652162	9.013350239	8.991202134	8.97009739	8.950055456	8.931095086	8.913234291	8.896490277	8.880879391	8.866417077	8.853117817	8.840995088	8.830061317	8.820327839	8.811804859	8.804501412	8.798425339	8.793583254	8.789980524	8.787621247	8.786508238	8.786643022	8.788025826	8.790655576	8.794529907	8.799645167	8.805996431	8.81357752	8.822381022	8.832398317	8.843619612	8.856033969	8.869629346	8.884392638	8.900309721	8.917365496	8.935543942	8.954828165	8.975200449	8.996642316	9.019134577	9.04265739	9.067190317	9.092712382	9.119202126	9.146637667	9.174996752	9.204256818
70533	F14	F14	1993	V570	28.1	51	18.8	NA	NA	136	60_20_2	1.5_11_7.5	11.1	9.9	11.8	11.3	13.4	13.1	12.7	13.5	11	9	9.6	9	11.8	11.6	14.4	12.1	12.8	11.4	14.4	15	14.5	12.2	12.5	14.3	12.4	15.7	12	14.8	16.2	16.1	15.7	16.7	15.4	11.9	12.9	14.9	14.8	14.9	14	11.8	15.4	14.5	13.6	14.6	13.4	14.6	16.8	17	18.1	18	18.4	18	17.7	16.9	17.4	18.7	19.5	20.3	20.5	18	15.1	18.2	16.7	14.4	16	16.3	17.2	15.3	16.6	17.8	20.9	19	16.4	15.2	16.1	16.3	17.9	18.2	18.1	18.4	17.9	15.3	15.7	16.2	16	16.2	19	18.7	17.8	17	18.1	19.1	19.1	19.8	20.2	19.6	19.6	18.7	20.1	20.8	21.6	22.5	23.3	22.1	20	20.1	18.8	18.3	17.5	16.7	15.4	18	17.4	18	15.4	14.2	17.6	18.2	17.4	17.9	17.5	18.8	18.3	16.5	16.5	16.4	15.7	13.2	13.1	14	17	17.2	15.4	12.2	11.8	14	16.7	13.7	9.9	11.8	14.3	9.5	9.4	11.2	13	13.3	13	8.7	10.9	9	7.4	8.6	9.7	11.8	8.9	8.4	8.3	9.3	11.1	9.9	9.1	8	6.9	5.9	7.2	10.3	12.3	9.1	5.6	7.9	8.4	10.1	7.1	4.9	2.3	2.7	1.6	3.6	3.9	7	10.3	13	10.4	5.9	7.9	9.9	0.5	0.9	9.1	0.2	-1	-2.8	0.5	1.8	2	-0.2	-1.1	-0.1	-0.3	1.7	0.8	-1.5	-3.2	-1.6	-0.8	1.3	-0.8	-1	-1	0	2.1	-3.9	-7.2	-5.5	-2.4	-6.2	-7.1	-7.7	4.5	-5	-4.8	-2.7	-1	1.9	1.9	1.4	-0.4	-0.2	-0.5	-4.7	-2.4	-0.6	-4.7	-10.8	-9.3	-7.5	-6.3	-3.9	-2.7	-4.8	-10.2	-11.7	-11.7	-5.8	-2.5	-2.4	19.5	12.3	15	15.5	19.4	18.1	13.7	18.5	13.1	11.3	13.2	13.7	18.9	14.4	18.1	15.6	16.4	14.5	17.5	18.9	19.5	17.4	15.7	21.1	13.2	22.2	15.9	17.6	19.4	20.7	19.9	21.8	19.3	13.6	16.1	17.9	18.6	17.6	18.2	14.7	20.1	16	17.6	18.6	18	19.5	22.9	22.2	23.9	24.8	25.4	24.7	22.8	22.7	22	23.2	23.3	23.8	25.6	21.2	16.8	22.5	20.6	16	20.4	20.1	22	16.8	20	19.9	24.3	23	19.4	16.7	17.4	17.5	22.8	24.5	23.8	25.4	22.1	16.9	19.6	20.6	19.4	19.2	20.8	21.5	21.2	20.3	20.7	23.4	23.4	22.7	25.3	22.9	23.6	19.5	24.3	25.5	25.9	26.8	26	27.4	25	25.2	24.9	22.9	24.3	23.3	20.4	21.7	21.7	24.1	17.3	15.8	21.1	23.1	20.1	20.9	18.7	24.5	23.8	23.2	19.8	22.7	22.5	18.2	20.1	19.7	21.6	21.5	19.6	16.6	17.2	17.3	17.6	18.1	14	17.8	17.6	12.8	16.4	17.3	17.7	20.8	16.5	14.9	17.2	12.1	12.4	15	16	16.1	12.9	13.8	16.6	16.2	15.5	12.8	10.8	10.3	9.4	11.3	14	15.4	15.9	12.3	6.8	12.4	14.8	14.5	13.6	8.8	5.2	5.7	3	7.5	10.5	13.7	14.8	14.6	12.8	10	12.9	12.3	3.1	7.8	11.8	3.9	2	-0.3	3.7	3.8	5.7	3.4	0.3	3.4	1.5	5.9	3.9	0	-1.7	1.5	2.2	4.9	1	3.1	0.5	2.1	4.2	-1.4	-5.5	-0.9	2	-3.1	-4.6	1.9	7.7	-0.1	-1.8	0.9	2.9	6.3	5.1	2.9	0.6	1.5	2.5	-3	1.6	2.5	-1.9	-7.1	-4.2	-3.2	-2.1	1.7	0	-2.6	-5.3	-5.4	-2.2	-4	0.7	0.5	4.4	7.1	8.7	7.4	9.2	8.5	9.5	7.8	8.3	7.2	6.3	4.7	7.6	6	11.9	9.8	9.4	9.4	9.8	11.5	10.7	9.7	10.5	10.3	11.2	11.9	9.4	9.5	14.2	13.8	13.7	13.8	11.8	10.8	10.5	12.3	12.5	12.8	10.5	10.4	12.4	12.4	9.5	10.1	10.3	10.8	9.8	12.5	12.8	12.4	11.9	12	12.3	11.7	12.6	16.2	16.8	17.3	16.6	15.3	14.4	14.7	13.4	13	13.9	13.6	13.7	13.7	13.3	16.1	17.2	16.4	14.4	13.9	14	15.2	14.3	13.4	14.7	15.4	15	12.7	12.3	12.2	13.2	13.5	16.1	17.2	15	14.3	16	15.8	15.7	17.3	16.3	17	17	17.9	17.1	16.8	18.4	19.7	21.7	18.1	17.1	14	11.6	14	11.8	10.2	10.5	13.1	14.3	11.3	12.4	12.3	14.2	14.2	15.1	15.6	15.8	14.6	12.6	9.4	11.5	11.5	9.7	9.4	4.4	5.9	12.4	13.6	11.2	9.4	8.2	8.2	15.3	8.9	6	6.6	10.6	5.4	3	1.7	6.6	4.9	8.2	3.3	3.2	6.1	4.1	3.5	0.2	6.1	4.1	3.8	1.5	1.3	8.2	8.1	7.6	6.3	4.4	0.5	-0.9	4.8	8	5.3	3.6	3.1	2.3	2	4.7	1.4	0.6	-0.7	0.4	0.6	-1.7	0.8	5.8	11.4	6.4	1.8	2.3	2	-3.7	-5	4.2	-1.6	-4.4	-5	-3.1	-0.3	-0.1	-2.7	-2.8	-3.2	-2.3	-2.9	-1.7	-3	-4.2	-4.2	-4.6	-1.6	-2.1	-5.3	-2.5	-3.8	-1.4	-6.9	-10.3	-11.6	-7.3	-8.9	-15	-20.6	0.5	-7.3	-7.7	-9.1	-6.2	-1.9	0.5	0.5	-1.4	-2.5	-3.4	-6.5	-6.3	-2.5	-8	-14.2	-14.3	-14.8	-13.8	-10	-7	-8.3	-16.2	-18.8	-23.9	-12.1	-8.3	-6.2	0	7	0	0	0	0	25	0	13	1	4	0	0	0	0	0	0	3	1	0	0	0	0	0	3	0	0	6	3	1	19	0	0	0	12	0	1	0	0	0	2	11	4	0	0	0	0	0	0	0	0	0	0	0	0	0	0	0	0	3	29	0	0	3	0	0	0	0	0	0	0	0	0	0	2	16	5	0	0	0	0	0	0	0	0	0	28	10	0	14	2	0	0	0	0	0	0	5	3	0	0	0	8	9	0	0	0	2	0	0	5	0	3	0	7	1	0	0	0	0	14	0	0	0	6	0	0	0	0	0	0	0	1	4	0	1	19	0	3	0	2	0	4	0	0	0	4	3	0	1	0	0	0	0	0	0	0	0	12	34	22	11	5	3	0	1	25	5	0	0	0	0	0	2	2	0	7	0	0	0	1	11	1	0	0	8	0	2	17	0	2	1	0	0	0	4	3	0	4	4	2	0	0	0	0	0	3	0	2	1	2	1	0	0	4	2	1	0	10	1	0	1	0	0	5	3	10	1	6	3	0	1	6	5	0	5	0	0	0	1	0	1	2	6	0	2	6.4	11.7	11.3	10.1	11.3	11.7	13.2	12.5	13.13	9	10.3	8.8	9.4	13.2	15.3	13.6	12.4	10.3	9.2	11	12.5	12.5	12.6	13.2	14.3	14.4	13.4	14.8	17.4	17.3	16.9	15.5	14.7	12.9	14.3	14.9	13.9	13.9	13	12.4	16	15.5	11.8	11	11.1	12	13.3	14.3	16	14.1	11.2	10.9	12.6	12.1	14.8	17.3	18.8	18.2	15.3	15.7	15.8	16.4	13	13.5	13.6	14	13.7	14.5	14.6	17.3	19	19.1	16.7	14.2	16	16.9	15.2	16.1	16.8	17.1	16.5	14.9	13.4	13.2	12.2	13.1	17.9	19.9	16.5	17.5	18.2	17.6	18.6	19.4	18.6	19.2	18.6	19.7	21.2	19.5	21.3	24.2	26.1	23.3	15.8	17	15.2	16.5	13.9	13.6	13.5	15.6	16.6	16.2	15.3	14.1	15.9	15.4	16.2	15.5	18.3	16.5	16.2	12.9	16.1	9.7	10	9.7	10	10.7	15	12.08333333	14.4	12.3	10.1	12.2	16.6	10.6	10.9	9.9	12	8.2	9.3	10.7	12.1	12	11.8	7.9	10.1	7.3	5.9	6.9	8.4	11	6.6	6.9	8.2	8.9	11.1	11.1	9.9	8.9	7.8	7	7.2	10.1	12.6	9	6.6	6.6	6.7	8.5	6.5	6.4	5.4	5	6.1	5.5	6.2	7.4	9	10.9	11	7.7	8.8	10.6	4.4	4.8	9.9	4.2	4.1	4.1	4.2	5.1	5.9	5.2	4.2	4.2	5.3	5.9	4.6	3.7	3.8	3.9	4.2	4.2	5.1	4.4	4.8	4.6	5.3	3.3	2.8	3.1	4.3	3.2	2.8	3.1	6.8	2.7	3.3	4.4	4.4	5.5	6.4	5.8	5.2	4.7	5	3.5	3.8	4.8	3.5	2.4	2.5	3.2	3.2	3.9	3.9	3.8	2.7	2.49	2.49	3.4	4.4	4.7	6.81	0.5	2.54	3.29	4.07	3.38	1.49	2.97	0	2.48	1.65	2.68	4.44	0.46	1.11	0.52	2.38	3.18	7.21	6.05	4.01	1.71	1.89	3.1	0.1	3.44	0.63	2.03	1.02	1	0.94	3.51	2.8	1.03	0.58	2.04	2.93	3.04	2.99	1.44	1.5	1.01	3.78	5.62	4.27	4.62	5.83	5.08	4.77	6.54	9.96	9.74	7.65	7.15	5.07	4.27	3.87	5.62	8.82	4.94	1.36	4.5	6.01	2.91	4.58	4.53	5.92	2.88	4.29	3.08	5.72	2.87	1.95	3.07	2.3	1.63	5.31	4.8	3.97	4.06	4.01	2.48	4.44	5.22	5.98	5.32	4.07	1.67	3.88	1.88	2.57	4.51	3.51	3.69	5.07	3.61	4.21	1.87	2.33	5.06	4.5	3.05	2.51	3.3	7.58	6.53	6.5	4.53	6.1	5.41	4	5.04	3.27	4.44	2.2	2.09	4.23	5.5	3.67	5.01	1.7	5.2	4.83	5.87	2.67	8.95	7.84	5.47	5.08	5.29	4.38	3.916666667	3.1	1.91	3.74	3.79	2.41	5.08	1.3	3.94	4.3	3.67	2.49	2.6	2.88	3.27	3.18	3.35	2.94	4.18	4.4	4.27	3.63	2.84	4.8	4.12	2.75	2.82	2.11	1.1	1.66	1.83	2.15	2.29	2.96	2.43	1.71	2.56	2.5	4.05	4.32	3.86	3.59	2.26	1.81	2.42	0.76	2.41	1.88	2.62	3.53	4.08	1.61	1.59	1.85	1.6	1.93	1.72	1.66	2	1.58	0.87	2.13	1.86	1.16	0.82	1.44	1.86	0.68	1.01	1.87	1.77	1.02	1.53	1.56	2.51	0.66	1.28	0.88	1.51	1.81	1.28	0.76	0.95	0.82	0.64	0.79	0.32	1.62	1.51	0.98	0.61	1.28	1.51	0.61	0.96	0.73	1.32	0.89	0.81	1.32	1.05	0.81	0.28	0.52	0.28	0.61	0.68	1.11	0.48	0.11	0	0	0.56	0.68	0.42	48.4	95.9	81.6	75.4	73.5	77.6	89.9	80.8	100	78.4	86.2	76.7	67.9	96.6	93.3	96.3	83.9	76.4	56.1	64.5	75.7	88	86.9	81	99.3	80.7	95.5	87.9	94.5	94.5	94.7	81.5	84	92.6	96.1	87.9	82.6	82	81.3	89.6	91.4	93.9	75.8	66.2	72.2	72.2	69.5	73.8	77	68.3	52.9	52.8	62.2	62.8	74.5	80.2	82.9	76.4	63.4	76.1	92.1	78.5	68.4	82.3	74.8	75.5	69.8	83.4	77.3	84.9	76.9	86.9	89.5	82.2	87.4	91.2	74.1	77	80.9	80.8	80.5	85.7	75.1	71.7	67.1	71.1	81.5	92.3	81	90.3	87.6	79.6	84.1	84	78.6	84.2	81.5	91.4	90.1	79.4	82.6	88.8	91.2	87.6	67.6	72.3	70	78.5	69.5	71.5	77.2	75.6	83.5	78.5	87.4	87.1	79	73.7	81.5	75.6	91.5	76	77	68.7	85.8	52	56.1	63.9	66.3	66.9	77.4	75.41666667	82.3	86.6	73	76.3	87.3	67.6	89.4	71.5	73.6	69.1	78.9	80.4	80.8	78.6	78.8	70.2	77.5	63.6	57.3	61.8	69.8	79.5	57.9	62.6	74.9	76	84	91	85.7	83	78.4	75.4	70.9	80.6	88.1	77.9	72.6	61.9	60.8	68.8	64.4	73.9	74.9	67.4	89	69.6	76.8	73.9	71.8	72.8	87.2	82.9	82.6	86.9	69.5	73.6	85.7	67.8	72.2	82.5	66.3	73.3	83.6	86.4	74.5	69.3	88.7	85.4	71.1	67.6	78.8	71.8	72.9	62.6	88.5	77.5	84.5	75.3	74.6	72.1	78.7	76.5	84	83.3	78.1	90.6	80.7	64.1	77.2	87.9	77.5	78.5	91.3	85.8	87.7	78.1	84.9	81.2	74.2	82.1	81.2	89.5	82.8	92.1	83.9	85.2	77.9	88.9	96	100	100	85.8	86.6	91.8	21	58	64	53	45	48	79	61	79	66	80	61	35	66	70	65	58	46	50	52	49	68	69	49	89	41	58	66	79	72	79	54	62	69	84	70	63	67	66	67	66	84	44	43	51	50	41	45	51	40	28	25	39	34	49	56	60	60	46	55	81	58	55	69	51	59	47	70	58	68	57	63	63	62	72	80	53	40	56	46	58	74	52	49	50	54	68	77	60	69	73	62	55	69	46	63	64	79	73	59	60	65	77	73	52	54	44	55	39	44	51	54	60	53	80	70	57	51	68	56	81	54	55	40	61	35	33	43	36	36	59	50.66666667	56	67	50	61	69	45	50	40	52	45	55	57	58	50	65	39	61	38	37	38	42	62	36	41	45	45	63	70	70	67	55	45	48	59	84	50	60	41	31	47	53	62	63	45	76	46	52	54	49	49	74	61	70	72	46	50	84	53	44	61	48	55	52	58	51	46	65	66	51	55	62	55	59	46	75	55	52	60	53	47	65	52	66	59	60	57	66	49	61	74	56	68	79	75	74	66	65	52	50	60	57	73	61	73	58	63	57	58	61	69	70	69	66	76	2.14	1.22	3.06	2.85	1.53	3.26	2.24	1.83	3.36	3.97	2.14	4.38	2.24	3.06	2.44	4.07	5.19	2.34	2.14	2.34	1.94	2.24	2.75	2.04	1.32	2.24	4.48	4.07	1.94	1.94	3.46	4.38	3.26	3.87	1.73	2.04	2.44	2.24	2.34	3.26	2.85	1.63	2.04	3.16	3.36	2.34	2.85	2.85	2.44	3.16	2.34	2.95	2.85	2.65	3.46	2.34	2.44	1.94	1.53	1.32	1.63	1.43	2.95	1.12	1.32	2.34	2.24	2.44	2.85	2.24	0.61	1.94	3.36	3.56	2.65	1.12	1.32	1.43	0.92	1.53	2.55	3.26	3.06	2.65	3.36	3.16	3.06	1.63	3.26	1.53	1.94	0.51	1.73	1.63	0.71	1.83	1.53	1.73	1.73	2.85	2.55	3.16	2.14	2.55	3.46	2.55	1.43	2.14	1.43	1.43	1.02	1.02	0.41	1.12	1.32	0.51	2.95	2.04	2.14	2.14	1.12	1.22	2.34	1.12	1.32	1.94	2.04	1.83	0.51	2.34	2.34	1.73	1.32	1.83	2.14	2.24	2.75	2.04	1.63	1.22	2.55	1.83	2.04	2.14	1.02	0.82	2.85	1.43	2.34	2.34	1.22	1.02	2.14	2.44	1.94	0.61	0.82	1.12	2.24	1.83	3.46	2.34	1.53	0.92	1.02	0.92	1.53	2.44	1.94	1.53	1.22	2.55	2.95	2.04	2.65	1.32	1.63	0.31	0.51	1.02	1.12	4.48	4.18	2.75	0.92	2.55	4.89	1.83	2.44	2.65	0.61	1.94	1.32	1.43	0.71	2.34	2.75	0.92	2.34	1.32	1.02	1.53	1.02	1.02	1.43	1.73	0.82	0.51	1.94	1.73	1.43	1.94	2.95	1.02	2.95	3.46	3.36	1.63	4.07	2.85	2.55	1.12	1.32	0.92	0.51	3.36	2.04	1.73	3.67	2.55	1.32	0.92	2.14	3.36	0.92	4.07	1.32	1.12	1.53	1.53	0.41	0.2	0.2	0.2	1.32	1.02	5.09	3.06	6.11	6.11	3.06	6.11	5.09	4.07	5.09	8.15	6.11	6.11	4.07	4.07	4.07	6.11	7.13	4.07	4.07	5.09	4.07	3.06	5.09	4.07	3.06	4.07	7.13	5.09	3.06	4.07	6.11	6.11	5.09	5.09	3.06	4.07	4.07	4.07	4.07	5.09	6.11	4.07	7.13	7.13	5.09	4.07	4.07	5.09	5.09	6.11	5.09	5.09	5.09	4.07	7.13	4.07	6.11	4.07	3.06	3.06	3.06	3.06	5.09	3.06	4.07	4.07	5.09	4.07	5.09	4.07	2.04	4.07	5.09	6.11	4.07	3.06	3.06	3.06	3.06	4.07	4.07	5.09	6.11	5.09	6.11	6.11	6.11	4.07	5.09	3.06	4.07	2.04	4.07	4.07	3.06	3.06	3.06	3.06	5.09	5.09	5.09	5.09	5.09	6.11	6.11	5.09	3.06	4.07	5.09	4.07	3.06	3.06	2.04	3.06	3.06	2.04	5.09	5.09	5.09	4.07	3.06	3.06	5.09	4.07	4.07	5.09	4.07	5.09	2.04	5.09	5.09	5.09	4.07	5.09	6.11	4.07	4.07	4.07	5.09	4.07	4.07	3.06	6.11	5.09	3.06	4.07	4.07	4.07	4.07	6.11	4.07	2.04	5.09	4.07	4.07	2.04	3.06	4.07	5.09	7.13	6.11	4.07	3.06	4.07	3.06	3.06	3.06	4.07	4.07	4.07	3.06	7.13	6.11	6.11	7.13	4.07	6.11	2.04	2.04	4.07	4.07	7.13	8.15	6.11	3.06	9.17	9.17	5.09	6.11	4.07	2.04	4.07	3.06	3.06	3.06	6.11	5.09	3.06	7.13	3.06	4.07	3.06	3.06	3.06	3.06	3.06	4.07	2.04	5.09	3.06	4.07	5.09	5.09	3.06	6.11	7.13	7.13	5.09	6.11	5.09	5.09	4.07	3.06	3.06	2.04	5.09	5.09	5.09	6.11	6.11	3.06	3.06	5.09	6.11	2.04	10.18	4.07	4.07	4.07	3.06	2.04	2.04	2.04	2.04	4.07	4.07	1.2	0	2.2	4	8.4	4.2	0.1	5	0	0.4	0.7	10.9	9.2	0.8	1.9	2.8	5.2	0	0	1.5	0.3	0	0	4.7	0	8.4	5.3	0	0	0.2	0.5	9.7	4.6	0	0	0.1	0.1	0	5.4	0	5.8	0	4.8	7.7	10.9	11.3	12.8	7.8	13.5	13.1	12.2	8.2	13.6	5.5	8.5	2.1	7.5	4.5	3.3	0	0	7	7.1	0	0.8	4.6	3.4	0.1	0.2	0	0.2	0.9	0.4	0.6	0	0	1.9	10.4	6.1	6.5	8.5	0	9.9	10.9	6.3	3.5	0	0	8.4	0	1.1	5	2.1	0	8.2	0.9	5.6	0	1	10	1.9	8.2	0	1.9	5.7	9	11.1	6.6	12	10.9	0.2	2.4	0.8	8.8	0	0	4.4	9	1.3	0.7	0	6.2	5.1	10.8	0	10.8	7.4	5.4	11.1	7.5	2.7	4.7	5.7	3.5	6.6	2.9	0	4.6	3.9	9.1	1.6	2.5	8.8	4.9	1.7	8.3	0.1	9.1	1	4.4	4.1	8.5	10.1	0.3	8	9.1	8.5	7.9	0.1	0	0.2	0.3	2.2	8.7	8.3	5.1	0	2.2	4.1	9	9.3	8.1	0	3.1	3.6	0.1	0.6	3.4	8.8	6.6	0	0	2.1	8.8	3.1	0	6.8	0.9	0	2.8	0.1	5.9	4.3	1.1	3.4	2.3	2.8	4.3	0	1.1	0.3	3.9	0.5	2.1	5.3	6.7	1.1	3.8	0	4.9	0	2.9	7.5	5.9	0	7.1	0.3	6.8	0	1.8	0.7	2.8	5.2	3.1	0	0.1	1.2	2.1	0.4	3.7	5.2	2.3	4.4	1.4	3.7	0.2	5.9	2.2	6.5	7	7.2	3	3.7	0.4	1.2	0.1	130.7	54.1	147.5	176.8	247.8	180.7	115.2	194.4	55.2	121	126.1	290.8	263.8	128.5	146.5	161.3	200.3	56.3	56.4	141.1	121.9	56.7	56.8	193.6	56.9	253.8	203.8	57.1	57.1	121.4	126.3	275.5	192.9	57.2	57.3	120	120	57.3	205.9	57.2	212.2	57.2	195.9	242.7	294.4	300.7	324.8	243.8	335.8	329.1	314.3	249.5	336.4	205.5	253.7	150.3	237	188.4	168.8	55.9	55.7	227.4	228.7	55.3	127	187.5	167.9	114.8	116.1	54.4	115.4	126.2	117.8	120.6	53.5	53.3	140	273.9	205.4	211.1	242	52.1	262.7	277.6	204.9	160.5	51	50.7	234.8	50.2	120.3	180	134.6	49.2	226.9	114.4	185.5	48.1	114.1	249.7	126.4	220.6	46.7	124.3	180.3	228.5	258.6	190.9	269.5	252.1	94.3	125.7	101.7	216.8	42.9	42.6	150.3	214.9	104.5	95.2	40.9	170.7	154.3	232.2	39.6	229.4	181.5	153.1	229.1	179.1	113.6	139.3	151.5	121.4	161	111.6	35.4	131.5	121.5	186.5	90.4	100.8	178.4	128.7	88.2	168	67	174.8	76.3	116	111.3	161.9	179.1	64.2	151.9	163	154.8	146.6	58.4	27.4	58.1	58.5	78.3	147.1	141.5	106.4	25.1	74.2	92.9	142	143.7	130.3	23.4	78.4	82.4	47.5	51.8	78	128.5	106.6	21.2	21	62.2	122.7	70	20	101.7	48.5	19.4	64.1	40.1	89.7	75.2	47.4	66.4	56.6	60.4	72.3	17.6	45.1	38.2	67.1	39.3	51.9	77.2	87.9	43.1	64.2	16.4	72.3	16.3	56.2	91.8	79.1	16.1	88.1	35.4	85.6	16	46.9	38.4	54.6	73.2	57	16	33.9	42.6	49.7	36.6	62.5	74.5	52	68.8	45.3	63.9	36.2	82.2	52.8	88	92.6	94.9	60.9	67.1	40.2	47.2	38.3	3.565	0.683	2.73	3.276	3.917	3.557	1.841	3.143	0.673	2.629	1.913	4.872	4.499	1.743	2.24	2.292	3.938	1.743	2.87	3.58	2.583	1.234	1.396	3.304	0.691	4.397	2.961	1.698	1.041	1.89	2.119	5.549	3.648	1.213	0.857	2.106	2.456	1.655	3.541	1.315	3.437	0.978	3.477	5.215	5.52	5.322	6.417	5.002	6.261	6.932	6.982	6.5	7.118	4.916	5.435	3.27	4.574	4.008	4.074	1.747	1.043	4.006	5.063	1.252	2.507	3.753	3.817	2.349	2.943	1.598	2.26	2.443	2.316	2.789	1.451	0.984	2.822	4.68	3.28	3.687	4.512	1.623	4.983	5.249	4.83	3.92	2.04	1.058	4.578	1.06	2.208	2.899	2.561	1.463	3.731	2.34	3.316	1.065	2.055	5.076	2.972	4.341	1.278	2.662	4.954	4.84	4.519	3.562	4.494	4.08	1.717	2.27	1.475	3.339	0.943	0.717	3.16	3.931	2.153	2.383	0.776	2.872	3.089	3.515	0.983	4.589	3.868	2.843	2.876	3.315	2.402	2.4585	2.084	1.569	2.505	2.11	1.142	2.535	1.256	2.31	2.148	1.774	2.106	1.758	1.179	1.814	1.656	1.972	1.485	2.169	1.646	1.802	2.318	1.352	2.321	1.494	1.305	1.381	0.987	0.472	1.043	0.905	0.893	1.058	1.195	0.883	0.545	1.177	1.107	1.593	1.496	1.861	1.71	0.955	0.964	0.769	0.299	0.443	0.539	0.738	0.847	2.164	0.869	0.855	0.392	0.601	1.541	0.605	0.606	0.923	0.309	0.325	0.579	0.5	0.156	0.263	0.635	0.365	0.273	0.181	0.406	0.489	0.207	0.305	0.355	0.705	0.035	0.112	0.311	0.353	0.524	0.398	0.338	0.145	0.414	0.285	0.441	-0.001	0.922	0.743	0.396	0.015	0.201	0.165	0.063	0.38	0.13	0.306	0.41	0.269	0.262	0.116	0.229	0.126	0.074	0.136	0.111	0.096	0.271	0.082	-0.014	-0.041	-0.037	0.049	0.141	0.054	14.51034863	14.54337367	14.57571219	14.60734536	14.6382543	14.66842014	14.69782406	14.72644731	14.75427124	14.78127736	14.80744736	14.83276318	14.85720701	14.88076135	14.90340907	14.92513342	14.94591809	14.96574724	14.98460558	15.00247835	15.0193514	15.03521124	15.05004505	15.06384072	15.0765869	15.08827303	15.09888938	15.10842706	15.11687805	15.12423526	15.13049249	15.13564452	15.13968708	15.14261687	15.14443158	15.14512991	15.14471154	15.14317717	15.14052849	15.13676818	15.13189991	15.12592832	15.11885902	15.11069855	15.10145437	15.09113484	15.0797492	15.06730751	15.05382067	15.03930035	15.02375894	15.00720958	14.98966605	14.97114277	14.95165475	14.93121757	14.90984727	14.88756042	14.86437396	14.84030524	14.81537196	14.78959208	14.76298385	14.73556572	14.70735634	14.67837445	14.64863894	14.61816874	14.58698279	14.55510006	14.52253944	14.48931979	14.45545984	14.42097819	14.38589331	14.35022347	14.31398674	14.27720096	14.23988374	14.20205242	14.16372406	14.12491542	14.08564295	14.04592281	14.00577079	13.96520236	13.92423265	13.88287642	13.84114808	13.79906169	13.75663092	13.71386911	13.6707892	13.62740378	13.58372509	13.53976498	13.49553498	13.45104625	13.40630959	13.36133548	13.31613406	13.27071514	13.22508822	13.17926248	13.13324681	13.0870498	13.04067977	12.99414474	12.94745251	12.90061061	12.85362632	12.80650672	12.75925866	12.7118888	12.66440361	12.61680936	12.56911219	12.52131807	12.47343284	12.42546222	12.37741181	12.32928714	12.28109361	12.23283661	12.18452143	12.13615334	12.08773759	12.03927941	11.99078404	11.94225672	11.89370275	11.84512746	11.79653624	11.74793457	11.699328	11.65072221	11.60212298	11.55353624	11.50496807	11.4564247	11.40791254	11.35943823	11.31100857	11.26263061	11.21431163	11.16605918	11.11788104	11.0697853	11.02178034	10.97387484	10.92607779	10.87839855	10.8308468	10.78343257	10.7361663	10.68905877	10.64212117	10.59536512	10.54880262	10.5024461	10.45630845	10.41040297	10.36474341	10.319344	10.27421939	10.22938474	10.18485563	10.14064815	10.09677881	10.05326464	10.01012309	9.967372099	9.925030055	9.88311579	9.841648579	9.800648126	9.760134549	9.720128367	9.680650487	9.641722177	9.60336505	9.565601043	9.528452384	9.491941569	9.456091333	9.420924613	9.386464515	9.352734278	9.319757233	9.287556762	9.256156252	9.225579054	9.19584843	9.166987505	9.139019217	9.111966263	9.085851046	9.060695616	9.03652162	9.013350239	8.991202134	8.97009739	8.950055456	8.931095086	8.913234291	8.896490277	8.880879391	8.866417077	8.853117817	8.840995088	8.830061317	8.820327839	8.811804859	8.804501412	8.798425339	8.793583254	8.789980524	8.787621247	8.786508238	8.786643022	8.788025826	8.790655576	8.794529907	8.799645167	8.805996431	8.81357752	8.822381022	8.832398317	8.843619612	8.856033969	8.869629346	8.884392638	8.900309721	8.917365496	8.935543942	8.954828165	8.975200449	8.996642316	9.019134577	9.04265739	9.067190317	9.092712382	9.119202126	9.146637667	9.174996752	9.204256818
70534	F14	F14	1993	V240	36.7	55	30.5	NA	NA	140	60_20_2	1.5_11_7.5	11.1	9.9	11.8	11.3	13.4	13.1	12.7	13.5	11	9	9.6	9	11.8	11.6	14.4	12.1	12.8	11.4	14.4	15	14.5	12.2	12.5	14.3	12.4	15.7	12	14.8	16.2	16.1	15.7	16.7	15.4	11.9	12.9	14.9	14.8	14.9	14	11.8	15.4	14.5	13.6	14.6	13.4	14.6	16.8	17	18.1	18	18.4	18	17.7	16.9	17.4	18.7	19.5	20.3	20.5	18	15.1	18.2	16.7	14.4	16	16.3	17.2	15.3	16.6	17.8	20.9	19	16.4	15.2	16.1	16.3	17.9	18.2	18.1	18.4	17.9	15.3	15.7	16.2	16	16.2	19	18.7	17.8	17	18.1	19.1	19.1	19.8	20.2	19.6	19.6	18.7	20.1	20.8	21.6	22.5	23.3	22.1	20	20.1	18.8	18.3	17.5	16.7	15.4	18	17.4	18	15.4	14.2	17.6	18.2	17.4	17.9	17.5	18.8	18.3	16.5	16.5	16.4	15.7	13.2	13.1	14	17	17.2	15.4	12.2	11.8	14	16.7	13.7	9.9	11.8	14.3	9.5	9.4	11.2	13	13.3	13	8.7	10.9	9	7.4	8.6	9.7	11.8	8.9	8.4	8.3	9.3	11.1	9.9	9.1	8	6.9	5.9	7.2	10.3	12.3	9.1	5.6	7.9	8.4	10.1	7.1	4.9	2.3	2.7	1.6	3.6	3.9	7	10.3	13	10.4	5.9	7.9	9.9	0.5	0.9	9.1	0.2	-1	-2.8	0.5	1.8	2	-0.2	-1.1	-0.1	-0.3	1.7	0.8	-1.5	-3.2	-1.6	-0.8	1.3	-0.8	-1	-1	0	2.1	-3.9	-7.2	-5.5	-2.4	-6.2	-7.1	-7.7	4.5	-5	-4.8	-2.7	-1	1.9	1.9	1.4	-0.4	-0.2	-0.5	-4.7	-2.4	-0.6	-4.7	-10.8	-9.3	-7.5	-6.3	-3.9	-2.7	-4.8	-10.2	-11.7	-11.7	-5.8	-2.5	-2.4	19.5	12.3	15	15.5	19.4	18.1	13.7	18.5	13.1	11.3	13.2	13.7	18.9	14.4	18.1	15.6	16.4	14.5	17.5	18.9	19.5	17.4	15.7	21.1	13.2	22.2	15.9	17.6	19.4	20.7	19.9	21.8	19.3	13.6	16.1	17.9	18.6	17.6	18.2	14.7	20.1	16	17.6	18.6	18	19.5	22.9	22.2	23.9	24.8	25.4	24.7	22.8	22.7	22	23.2	23.3	23.8	25.6	21.2	16.8	22.5	20.6	16	20.4	20.1	22	16.8	20	19.9	24.3	23	19.4	16.7	17.4	17.5	22.8	24.5	23.8	25.4	22.1	16.9	19.6	20.6	19.4	19.2	20.8	21.5	21.2	20.3	20.7	23.4	23.4	22.7	25.3	22.9	23.6	19.5	24.3	25.5	25.9	26.8	26	27.4	25	25.2	24.9	22.9	24.3	23.3	20.4	21.7	21.7	24.1	17.3	15.8	21.1	23.1	20.1	20.9	18.7	24.5	23.8	23.2	19.8	22.7	22.5	18.2	20.1	19.7	21.6	21.5	19.6	16.6	17.2	17.3	17.6	18.1	14	17.8	17.6	12.8	16.4	17.3	17.7	20.8	16.5	14.9	17.2	12.1	12.4	15	16	16.1	12.9	13.8	16.6	16.2	15.5	12.8	10.8	10.3	9.4	11.3	14	15.4	15.9	12.3	6.8	12.4	14.8	14.5	13.6	8.8	5.2	5.7	3	7.5	10.5	13.7	14.8	14.6	12.8	10	12.9	12.3	3.1	7.8	11.8	3.9	2	-0.3	3.7	3.8	5.7	3.4	0.3	3.4	1.5	5.9	3.9	0	-1.7	1.5	2.2	4.9	1	3.1	0.5	2.1	4.2	-1.4	-5.5	-0.9	2	-3.1	-4.6	1.9	7.7	-0.1	-1.8	0.9	2.9	6.3	5.1	2.9	0.6	1.5	2.5	-3	1.6	2.5	-1.9	-7.1	-4.2	-3.2	-2.1	1.7	0	-2.6	-5.3	-5.4	-2.2	-4	0.7	0.5	4.4	7.1	8.7	7.4	9.2	8.5	9.5	7.8	8.3	7.2	6.3	4.7	7.6	6	11.9	9.8	9.4	9.4	9.8	11.5	10.7	9.7	10.5	10.3	11.2	11.9	9.4	9.5	14.2	13.8	13.7	13.8	11.8	10.8	10.5	12.3	12.5	12.8	10.5	10.4	12.4	12.4	9.5	10.1	10.3	10.8	9.8	12.5	12.8	12.4	11.9	12	12.3	11.7	12.6	16.2	16.8	17.3	16.6	15.3	14.4	14.7	13.4	13	13.9	13.6	13.7	13.7	13.3	16.1	17.2	16.4	14.4	13.9	14	15.2	14.3	13.4	14.7	15.4	15	12.7	12.3	12.2	13.2	13.5	16.1	17.2	15	14.3	16	15.8	15.7	17.3	16.3	17	17	17.9	17.1	16.8	18.4	19.7	21.7	18.1	17.1	14	11.6	14	11.8	10.2	10.5	13.1	14.3	11.3	12.4	12.3	14.2	14.2	15.1	15.6	15.8	14.6	12.6	9.4	11.5	11.5	9.7	9.4	4.4	5.9	12.4	13.6	11.2	9.4	8.2	8.2	15.3	8.9	6	6.6	10.6	5.4	3	1.7	6.6	4.9	8.2	3.3	3.2	6.1	4.1	3.5	0.2	6.1	4.1	3.8	1.5	1.3	8.2	8.1	7.6	6.3	4.4	0.5	-0.9	4.8	8	5.3	3.6	3.1	2.3	2	4.7	1.4	0.6	-0.7	0.4	0.6	-1.7	0.8	5.8	11.4	6.4	1.8	2.3	2	-3.7	-5	4.2	-1.6	-4.4	-5	-3.1	-0.3	-0.1	-2.7	-2.8	-3.2	-2.3	-2.9	-1.7	-3	-4.2	-4.2	-4.6	-1.6	-2.1	-5.3	-2.5	-3.8	-1.4	-6.9	-10.3	-11.6	-7.3	-8.9	-15	-20.6	0.5	-7.3	-7.7	-9.1	-6.2	-1.9	0.5	0.5	-1.4	-2.5	-3.4	-6.5	-6.3	-2.5	-8	-14.2	-14.3	-14.8	-13.8	-10	-7	-8.3	-16.2	-18.8	-23.9	-12.1	-8.3	-6.2	0	7	0	0	0	0	25	0	13	1	4	0	0	0	0	0	0	3	1	0	0	0	0	0	3	0	0	6	3	1	19	0	0	0	12	0	1	0	0	0	2	11	4	0	0	0	0	0	0	0	0	0	0	0	0	0	0	0	0	3	29	0	0	3	0	0	0	0	0	0	0	0	0	0	2	16	5	0	0	0	0	0	0	0	0	0	28	10	0	14	2	0	0	0	0	0	0	5	3	0	0	0	8	9	0	0	0	2	0	0	5	0	3	0	7	1	0	0	0	0	14	0	0	0	6	0	0	0	0	0	0	0	1	4	0	1	19	0	3	0	2	0	4	0	0	0	4	3	0	1	0	0	0	0	0	0	0	0	12	34	22	11	5	3	0	1	25	5	0	0	0	0	0	2	2	0	7	0	0	0	1	11	1	0	0	8	0	2	17	0	2	1	0	0	0	4	3	0	4	4	2	0	0	0	0	0	3	0	2	1	2	1	0	0	4	2	1	0	10	1	0	1	0	0	5	3	10	1	6	3	0	1	6	5	0	5	0	0	0	1	0	1	2	6	0	2	6.4	11.7	11.3	10.1	11.3	11.7	13.2	12.5	13.13	9	10.3	8.8	9.4	13.2	15.3	13.6	12.4	10.3	9.2	11	12.5	12.5	12.6	13.2	14.3	14.4	13.4	14.8	17.4	17.3	16.9	15.5	14.7	12.9	14.3	14.9	13.9	13.9	13	12.4	16	15.5	11.8	11	11.1	12	13.3	14.3	16	14.1	11.2	10.9	12.6	12.1	14.8	17.3	18.8	18.2	15.3	15.7	15.8	16.4	13	13.5	13.6	14	13.7	14.5	14.6	17.3	19	19.1	16.7	14.2	16	16.9	15.2	16.1	16.8	17.1	16.5	14.9	13.4	13.2	12.2	13.1	17.9	19.9	16.5	17.5	18.2	17.6	18.6	19.4	18.6	19.2	18.6	19.7	21.2	19.5	21.3	24.2	26.1	23.3	15.8	17	15.2	16.5	13.9	13.6	13.5	15.6	16.6	16.2	15.3	14.1	15.9	15.4	16.2	15.5	18.3	16.5	16.2	12.9	16.1	9.7	10	9.7	10	10.7	15	12.08333333	14.4	12.3	10.1	12.2	16.6	10.6	10.9	9.9	12	8.2	9.3	10.7	12.1	12	11.8	7.9	10.1	7.3	5.9	6.9	8.4	11	6.6	6.9	8.2	8.9	11.1	11.1	9.9	8.9	7.8	7	7.2	10.1	12.6	9	6.6	6.6	6.7	8.5	6.5	6.4	5.4	5	6.1	5.5	6.2	7.4	9	10.9	11	7.7	8.8	10.6	4.4	4.8	9.9	4.2	4.1	4.1	4.2	5.1	5.9	5.2	4.2	4.2	5.3	5.9	4.6	3.7	3.8	3.9	4.2	4.2	5.1	4.4	4.8	4.6	5.3	3.3	2.8	3.1	4.3	3.2	2.8	3.1	6.8	2.7	3.3	4.4	4.4	5.5	6.4	5.8	5.2	4.7	5	3.5	3.8	4.8	3.5	2.4	2.5	3.2	3.2	3.9	3.9	3.8	2.7	2.49	2.49	3.4	4.4	4.7	6.81	0.5	2.54	3.29	4.07	3.38	1.49	2.97	0	2.48	1.65	2.68	4.44	0.46	1.11	0.52	2.38	3.18	7.21	6.05	4.01	1.71	1.89	3.1	0.1	3.44	0.63	2.03	1.02	1	0.94	3.51	2.8	1.03	0.58	2.04	2.93	3.04	2.99	1.44	1.5	1.01	3.78	5.62	4.27	4.62	5.83	5.08	4.77	6.54	9.96	9.74	7.65	7.15	5.07	4.27	3.87	5.62	8.82	4.94	1.36	4.5	6.01	2.91	4.58	4.53	5.92	2.88	4.29	3.08	5.72	2.87	1.95	3.07	2.3	1.63	5.31	4.8	3.97	4.06	4.01	2.48	4.44	5.22	5.98	5.32	4.07	1.67	3.88	1.88	2.57	4.51	3.51	3.69	5.07	3.61	4.21	1.87	2.33	5.06	4.5	3.05	2.51	3.3	7.58	6.53	6.5	4.53	6.1	5.41	4	5.04	3.27	4.44	2.2	2.09	4.23	5.5	3.67	5.01	1.7	5.2	4.83	5.87	2.67	8.95	7.84	5.47	5.08	5.29	4.38	3.916666667	3.1	1.91	3.74	3.79	2.41	5.08	1.3	3.94	4.3	3.67	2.49	2.6	2.88	3.27	3.18	3.35	2.94	4.18	4.4	4.27	3.63	2.84	4.8	4.12	2.75	2.82	2.11	1.1	1.66	1.83	2.15	2.29	2.96	2.43	1.71	2.56	2.5	4.05	4.32	3.86	3.59	2.26	1.81	2.42	0.76	2.41	1.88	2.62	3.53	4.08	1.61	1.59	1.85	1.6	1.93	1.72	1.66	2	1.58	0.87	2.13	1.86	1.16	0.82	1.44	1.86	0.68	1.01	1.87	1.77	1.02	1.53	1.56	2.51	0.66	1.28	0.88	1.51	1.81	1.28	0.76	0.95	0.82	0.64	0.79	0.32	1.62	1.51	0.98	0.61	1.28	1.51	0.61	0.96	0.73	1.32	0.89	0.81	1.32	1.05	0.81	0.28	0.52	0.28	0.61	0.68	1.11	0.48	0.11	0	0	0.56	0.68	0.42	48.4	95.9	81.6	75.4	73.5	77.6	89.9	80.8	100	78.4	86.2	76.7	67.9	96.6	93.3	96.3	83.9	76.4	56.1	64.5	75.7	88	86.9	81	99.3	80.7	95.5	87.9	94.5	94.5	94.7	81.5	84	92.6	96.1	87.9	82.6	82	81.3	89.6	91.4	93.9	75.8	66.2	72.2	72.2	69.5	73.8	77	68.3	52.9	52.8	62.2	62.8	74.5	80.2	82.9	76.4	63.4	76.1	92.1	78.5	68.4	82.3	74.8	75.5	69.8	83.4	77.3	84.9	76.9	86.9	89.5	82.2	87.4	91.2	74.1	77	80.9	80.8	80.5	85.7	75.1	71.7	67.1	71.1	81.5	92.3	81	90.3	87.6	79.6	84.1	84	78.6	84.2	81.5	91.4	90.1	79.4	82.6	88.8	91.2	87.6	67.6	72.3	70	78.5	69.5	71.5	77.2	75.6	83.5	78.5	87.4	87.1	79	73.7	81.5	75.6	91.5	76	77	68.7	85.8	52	56.1	63.9	66.3	66.9	77.4	75.41666667	82.3	86.6	73	76.3	87.3	67.6	89.4	71.5	73.6	69.1	78.9	80.4	80.8	78.6	78.8	70.2	77.5	63.6	57.3	61.8	69.8	79.5	57.9	62.6	74.9	76	84	91	85.7	83	78.4	75.4	70.9	80.6	88.1	77.9	72.6	61.9	60.8	68.8	64.4	73.9	74.9	67.4	89	69.6	76.8	73.9	71.8	72.8	87.2	82.9	82.6	86.9	69.5	73.6	85.7	67.8	72.2	82.5	66.3	73.3	83.6	86.4	74.5	69.3	88.7	85.4	71.1	67.6	78.8	71.8	72.9	62.6	88.5	77.5	84.5	75.3	74.6	72.1	78.7	76.5	84	83.3	78.1	90.6	80.7	64.1	77.2	87.9	77.5	78.5	91.3	85.8	87.7	78.1	84.9	81.2	74.2	82.1	81.2	89.5	82.8	92.1	83.9	85.2	77.9	88.9	96	100	100	85.8	86.6	91.8	21	58	64	53	45	48	79	61	79	66	80	61	35	66	70	65	58	46	50	52	49	68	69	49	89	41	58	66	79	72	79	54	62	69	84	70	63	67	66	67	66	84	44	43	51	50	41	45	51	40	28	25	39	34	49	56	60	60	46	55	81	58	55	69	51	59	47	70	58	68	57	63	63	62	72	80	53	40	56	46	58	74	52	49	50	54	68	77	60	69	73	62	55	69	46	63	64	79	73	59	60	65	77	73	52	54	44	55	39	44	51	54	60	53	80	70	57	51	68	56	81	54	55	40	61	35	33	43	36	36	59	50.66666667	56	67	50	61	69	45	50	40	52	45	55	57	58	50	65	39	61	38	37	38	42	62	36	41	45	45	63	70	70	67	55	45	48	59	84	50	60	41	31	47	53	62	63	45	76	46	52	54	49	49	74	61	70	72	46	50	84	53	44	61	48	55	52	58	51	46	65	66	51	55	62	55	59	46	75	55	52	60	53	47	65	52	66	59	60	57	66	49	61	74	56	68	79	75	74	66	65	52	50	60	57	73	61	73	58	63	57	58	61	69	70	69	66	76	2.14	1.22	3.06	2.85	1.53	3.26	2.24	1.83	3.36	3.97	2.14	4.38	2.24	3.06	2.44	4.07	5.19	2.34	2.14	2.34	1.94	2.24	2.75	2.04	1.32	2.24	4.48	4.07	1.94	1.94	3.46	4.38	3.26	3.87	1.73	2.04	2.44	2.24	2.34	3.26	2.85	1.63	2.04	3.16	3.36	2.34	2.85	2.85	2.44	3.16	2.34	2.95	2.85	2.65	3.46	2.34	2.44	1.94	1.53	1.32	1.63	1.43	2.95	1.12	1.32	2.34	2.24	2.44	2.85	2.24	0.61	1.94	3.36	3.56	2.65	1.12	1.32	1.43	0.92	1.53	2.55	3.26	3.06	2.65	3.36	3.16	3.06	1.63	3.26	1.53	1.94	0.51	1.73	1.63	0.71	1.83	1.53	1.73	1.73	2.85	2.55	3.16	2.14	2.55	3.46	2.55	1.43	2.14	1.43	1.43	1.02	1.02	0.41	1.12	1.32	0.51	2.95	2.04	2.14	2.14	1.12	1.22	2.34	1.12	1.32	1.94	2.04	1.83	0.51	2.34	2.34	1.73	1.32	1.83	2.14	2.24	2.75	2.04	1.63	1.22	2.55	1.83	2.04	2.14	1.02	0.82	2.85	1.43	2.34	2.34	1.22	1.02	2.14	2.44	1.94	0.61	0.82	1.12	2.24	1.83	3.46	2.34	1.53	0.92	1.02	0.92	1.53	2.44	1.94	1.53	1.22	2.55	2.95	2.04	2.65	1.32	1.63	0.31	0.51	1.02	1.12	4.48	4.18	2.75	0.92	2.55	4.89	1.83	2.44	2.65	0.61	1.94	1.32	1.43	0.71	2.34	2.75	0.92	2.34	1.32	1.02	1.53	1.02	1.02	1.43	1.73	0.82	0.51	1.94	1.73	1.43	1.94	2.95	1.02	2.95	3.46	3.36	1.63	4.07	2.85	2.55	1.12	1.32	0.92	0.51	3.36	2.04	1.73	3.67	2.55	1.32	0.92	2.14	3.36	0.92	4.07	1.32	1.12	1.53	1.53	0.41	0.2	0.2	0.2	1.32	1.02	5.09	3.06	6.11	6.11	3.06	6.11	5.09	4.07	5.09	8.15	6.11	6.11	4.07	4.07	4.07	6.11	7.13	4.07	4.07	5.09	4.07	3.06	5.09	4.07	3.06	4.07	7.13	5.09	3.06	4.07	6.11	6.11	5.09	5.09	3.06	4.07	4.07	4.07	4.07	5.09	6.11	4.07	7.13	7.13	5.09	4.07	4.07	5.09	5.09	6.11	5.09	5.09	5.09	4.07	7.13	4.07	6.11	4.07	3.06	3.06	3.06	3.06	5.09	3.06	4.07	4.07	5.09	4.07	5.09	4.07	2.04	4.07	5.09	6.11	4.07	3.06	3.06	3.06	3.06	4.07	4.07	5.09	6.11	5.09	6.11	6.11	6.11	4.07	5.09	3.06	4.07	2.04	4.07	4.07	3.06	3.06	3.06	3.06	5.09	5.09	5.09	5.09	5.09	6.11	6.11	5.09	3.06	4.07	5.09	4.07	3.06	3.06	2.04	3.06	3.06	2.04	5.09	5.09	5.09	4.07	3.06	3.06	5.09	4.07	4.07	5.09	4.07	5.09	2.04	5.09	5.09	5.09	4.07	5.09	6.11	4.07	4.07	4.07	5.09	4.07	4.07	3.06	6.11	5.09	3.06	4.07	4.07	4.07	4.07	6.11	4.07	2.04	5.09	4.07	4.07	2.04	3.06	4.07	5.09	7.13	6.11	4.07	3.06	4.07	3.06	3.06	3.06	4.07	4.07	4.07	3.06	7.13	6.11	6.11	7.13	4.07	6.11	2.04	2.04	4.07	4.07	7.13	8.15	6.11	3.06	9.17	9.17	5.09	6.11	4.07	2.04	4.07	3.06	3.06	3.06	6.11	5.09	3.06	7.13	3.06	4.07	3.06	3.06	3.06	3.06	3.06	4.07	2.04	5.09	3.06	4.07	5.09	5.09	3.06	6.11	7.13	7.13	5.09	6.11	5.09	5.09	4.07	3.06	3.06	2.04	5.09	5.09	5.09	6.11	6.11	3.06	3.06	5.09	6.11	2.04	10.18	4.07	4.07	4.07	3.06	2.04	2.04	2.04	2.04	4.07	4.07	1.2	0	2.2	4	8.4	4.2	0.1	5	0	0.4	0.7	10.9	9.2	0.8	1.9	2.8	5.2	0	0	1.5	0.3	0	0	4.7	0	8.4	5.3	0	0	0.2	0.5	9.7	4.6	0	0	0.1	0.1	0	5.4	0	5.8	0	4.8	7.7	10.9	11.3	12.8	7.8	13.5	13.1	12.2	8.2	13.6	5.5	8.5	2.1	7.5	4.5	3.3	0	0	7	7.1	0	0.8	4.6	3.4	0.1	0.2	0	0.2	0.9	0.4	0.6	0	0	1.9	10.4	6.1	6.5	8.5	0	9.9	10.9	6.3	3.5	0	0	8.4	0	1.1	5	2.1	0	8.2	0.9	5.6	0	1	10	1.9	8.2	0	1.9	5.7	9	11.1	6.6	12	10.9	0.2	2.4	0.8	8.8	0	0	4.4	9	1.3	0.7	0	6.2	5.1	10.8	0	10.8	7.4	5.4	11.1	7.5	2.7	4.7	5.7	3.5	6.6	2.9	0	4.6	3.9	9.1	1.6	2.5	8.8	4.9	1.7	8.3	0.1	9.1	1	4.4	4.1	8.5	10.1	0.3	8	9.1	8.5	7.9	0.1	0	0.2	0.3	2.2	8.7	8.3	5.1	0	2.2	4.1	9	9.3	8.1	0	3.1	3.6	0.1	0.6	3.4	8.8	6.6	0	0	2.1	8.8	3.1	0	6.8	0.9	0	2.8	0.1	5.9	4.3	1.1	3.4	2.3	2.8	4.3	0	1.1	0.3	3.9	0.5	2.1	5.3	6.7	1.1	3.8	0	4.9	0	2.9	7.5	5.9	0	7.1	0.3	6.8	0	1.8	0.7	2.8	5.2	3.1	0	0.1	1.2	2.1	0.4	3.7	5.2	2.3	4.4	1.4	3.7	0.2	5.9	2.2	6.5	7	7.2	3	3.7	0.4	1.2	0.1	130.7	54.1	147.5	176.8	247.8	180.7	115.2	194.4	55.2	121	126.1	290.8	263.8	128.5	146.5	161.3	200.3	56.3	56.4	141.1	121.9	56.7	56.8	193.6	56.9	253.8	203.8	57.1	57.1	121.4	126.3	275.5	192.9	57.2	57.3	120	120	57.3	205.9	57.2	212.2	57.2	195.9	242.7	294.4	300.7	324.8	243.8	335.8	329.1	314.3	249.5	336.4	205.5	253.7	150.3	237	188.4	168.8	55.9	55.7	227.4	228.7	55.3	127	187.5	167.9	114.8	116.1	54.4	115.4	126.2	117.8	120.6	53.5	53.3	140	273.9	205.4	211.1	242	52.1	262.7	277.6	204.9	160.5	51	50.7	234.8	50.2	120.3	180	134.6	49.2	226.9	114.4	185.5	48.1	114.1	249.7	126.4	220.6	46.7	124.3	180.3	228.5	258.6	190.9	269.5	252.1	94.3	125.7	101.7	216.8	42.9	42.6	150.3	214.9	104.5	95.2	40.9	170.7	154.3	232.2	39.6	229.4	181.5	153.1	229.1	179.1	113.6	139.3	151.5	121.4	161	111.6	35.4	131.5	121.5	186.5	90.4	100.8	178.4	128.7	88.2	168	67	174.8	76.3	116	111.3	161.9	179.1	64.2	151.9	163	154.8	146.6	58.4	27.4	58.1	58.5	78.3	147.1	141.5	106.4	25.1	74.2	92.9	142	143.7	130.3	23.4	78.4	82.4	47.5	51.8	78	128.5	106.6	21.2	21	62.2	122.7	70	20	101.7	48.5	19.4	64.1	40.1	89.7	75.2	47.4	66.4	56.6	60.4	72.3	17.6	45.1	38.2	67.1	39.3	51.9	77.2	87.9	43.1	64.2	16.4	72.3	16.3	56.2	91.8	79.1	16.1	88.1	35.4	85.6	16	46.9	38.4	54.6	73.2	57	16	33.9	42.6	49.7	36.6	62.5	74.5	52	68.8	45.3	63.9	36.2	82.2	52.8	88	92.6	94.9	60.9	67.1	40.2	47.2	38.3	3.565	0.683	2.73	3.276	3.917	3.557	1.841	3.143	0.673	2.629	1.913	4.872	4.499	1.743	2.24	2.292	3.938	1.743	2.87	3.58	2.583	1.234	1.396	3.304	0.691	4.397	2.961	1.698	1.041	1.89	2.119	5.549	3.648	1.213	0.857	2.106	2.456	1.655	3.541	1.315	3.437	0.978	3.477	5.215	5.52	5.322	6.417	5.002	6.261	6.932	6.982	6.5	7.118	4.916	5.435	3.27	4.574	4.008	4.074	1.747	1.043	4.006	5.063	1.252	2.507	3.753	3.817	2.349	2.943	1.598	2.26	2.443	2.316	2.789	1.451	0.984	2.822	4.68	3.28	3.687	4.512	1.623	4.983	5.249	4.83	3.92	2.04	1.058	4.578	1.06	2.208	2.899	2.561	1.463	3.731	2.34	3.316	1.065	2.055	5.076	2.972	4.341	1.278	2.662	4.954	4.84	4.519	3.562	4.494	4.08	1.717	2.27	1.475	3.339	0.943	0.717	3.16	3.931	2.153	2.383	0.776	2.872	3.089	3.515	0.983	4.589	3.868	2.843	2.876	3.315	2.402	2.4585	2.084	1.569	2.505	2.11	1.142	2.535	1.256	2.31	2.148	1.774	2.106	1.758	1.179	1.814	1.656	1.972	1.485	2.169	1.646	1.802	2.318	1.352	2.321	1.494	1.305	1.381	0.987	0.472	1.043	0.905	0.893	1.058	1.195	0.883	0.545	1.177	1.107	1.593	1.496	1.861	1.71	0.955	0.964	0.769	0.299	0.443	0.539	0.738	0.847	2.164	0.869	0.855	0.392	0.601	1.541	0.605	0.606	0.923	0.309	0.325	0.579	0.5	0.156	0.263	0.635	0.365	0.273	0.181	0.406	0.489	0.207	0.305	0.355	0.705	0.035	0.112	0.311	0.353	0.524	0.398	0.338	0.145	0.414	0.285	0.441	-0.001	0.922	0.743	0.396	0.015	0.201	0.165	0.063	0.38	0.13	0.306	0.41	0.269	0.262	0.116	0.229	0.126	0.074	0.136	0.111	0.096	0.271	0.082	-0.014	-0.041	-0.037	0.049	0.141	0.054	14.51034863	14.54337367	14.57571219	14.60734536	14.6382543	14.66842014	14.69782406	14.72644731	14.75427124	14.78127736	14.80744736	14.83276318	14.85720701	14.88076135	14.90340907	14.92513342	14.94591809	14.96574724	14.98460558	15.00247835	15.0193514	15.03521124	15.05004505	15.06384072	15.0765869	15.08827303	15.09888938	15.10842706	15.11687805	15.12423526	15.13049249	15.13564452	15.13968708	15.14261687	15.14443158	15.14512991	15.14471154	15.14317717	15.14052849	15.13676818	15.13189991	15.12592832	15.11885902	15.11069855	15.10145437	15.09113484	15.0797492	15.06730751	15.05382067	15.03930035	15.02375894	15.00720958	14.98966605	14.97114277	14.95165475	14.93121757	14.90984727	14.88756042	14.86437396	14.84030524	14.81537196	14.78959208	14.76298385	14.73556572	14.70735634	14.67837445	14.64863894	14.61816874	14.58698279	14.55510006	14.52253944	14.48931979	14.45545984	14.42097819	14.38589331	14.35022347	14.31398674	14.27720096	14.23988374	14.20205242	14.16372406	14.12491542	14.08564295	14.04592281	14.00577079	13.96520236	13.92423265	13.88287642	13.84114808	13.79906169	13.75663092	13.71386911	13.6707892	13.62740378	13.58372509	13.53976498	13.49553498	13.45104625	13.40630959	13.36133548	13.31613406	13.27071514	13.22508822	13.17926248	13.13324681	13.0870498	13.04067977	12.99414474	12.94745251	12.90061061	12.85362632	12.80650672	12.75925866	12.7118888	12.66440361	12.61680936	12.56911219	12.52131807	12.47343284	12.42546222	12.37741181	12.32928714	12.28109361	12.23283661	12.18452143	12.13615334	12.08773759	12.03927941	11.99078404	11.94225672	11.89370275	11.84512746	11.79653624	11.74793457	11.699328	11.65072221	11.60212298	11.55353624	11.50496807	11.4564247	11.40791254	11.35943823	11.31100857	11.26263061	11.21431163	11.16605918	11.11788104	11.0697853	11.02178034	10.97387484	10.92607779	10.87839855	10.8308468	10.78343257	10.7361663	10.68905877	10.64212117	10.59536512	10.54880262	10.5024461	10.45630845	10.41040297	10.36474341	10.319344	10.27421939	10.22938474	10.18485563	10.14064815	10.09677881	10.05326464	10.01012309	9.967372099	9.925030055	9.88311579	9.841648579	9.800648126	9.760134549	9.720128367	9.680650487	9.641722177	9.60336505	9.565601043	9.528452384	9.491941569	9.456091333	9.420924613	9.386464515	9.352734278	9.319757233	9.287556762	9.256156252	9.225579054	9.19584843	9.166987505	9.139019217	9.111966263	9.085851046	9.060695616	9.03652162	9.013350239	8.991202134	8.97009739	8.950055456	8.931095086	8.913234291	8.896490277	8.880879391	8.866417077	8.853117817	8.840995088	8.830061317	8.820327839	8.811804859	8.804501412	8.798425339	8.793583254	8.789980524	8.787621247	8.786508238	8.786643022	8.788025826	8.790655576	8.794529907	8.799645167	8.805996431	8.81357752	8.822381022	8.832398317	8.843619612	8.856033969	8.869629346	8.884392638	8.900309721	8.917365496	8.935543942	8.954828165	8.975200449	8.996642316	9.019134577	9.04265739	9.067190317	9.092712382	9.119202126	9.146637667	9.174996752	9.204256818
70535	F14	F14	1993	V552	34.1	55	26.2	NA	NA	132	60_20_2	1.5_11_7.5	11.1	9.9	11.8	11.3	13.4	13.1	12.7	13.5	11	9	9.6	9	11.8	11.6	14.4	12.1	12.8	11.4	14.4	15	14.5	12.2	12.5	14.3	12.4	15.7	12	14.8	16.2	16.1	15.7	16.7	15.4	11.9	12.9	14.9	14.8	14.9	14	11.8	15.4	14.5	13.6	14.6	13.4	14.6	16.8	17	18.1	18	18.4	18	17.7	16.9	17.4	18.7	19.5	20.3	20.5	18	15.1	18.2	16.7	14.4	16	16.3	17.2	15.3	16.6	17.8	20.9	19	16.4	15.2	16.1	16.3	17.9	18.2	18.1	18.4	17.9	15.3	15.7	16.2	16	16.2	19	18.7	17.8	17	18.1	19.1	19.1	19.8	20.2	19.6	19.6	18.7	20.1	20.8	21.6	22.5	23.3	22.1	20	20.1	18.8	18.3	17.5	16.7	15.4	18	17.4	18	15.4	14.2	17.6	18.2	17.4	17.9	17.5	18.8	18.3	16.5	16.5	16.4	15.7	13.2	13.1	14	17	17.2	15.4	12.2	11.8	14	16.7	13.7	9.9	11.8	14.3	9.5	9.4	11.2	13	13.3	13	8.7	10.9	9	7.4	8.6	9.7	11.8	8.9	8.4	8.3	9.3	11.1	9.9	9.1	8	6.9	5.9	7.2	10.3	12.3	9.1	5.6	7.9	8.4	10.1	7.1	4.9	2.3	2.7	1.6	3.6	3.9	7	10.3	13	10.4	5.9	7.9	9.9	0.5	0.9	9.1	0.2	-1	-2.8	0.5	1.8	2	-0.2	-1.1	-0.1	-0.3	1.7	0.8	-1.5	-3.2	-1.6	-0.8	1.3	-0.8	-1	-1	0	2.1	-3.9	-7.2	-5.5	-2.4	-6.2	-7.1	-7.7	4.5	-5	-4.8	-2.7	-1	1.9	1.9	1.4	-0.4	-0.2	-0.5	-4.7	-2.4	-0.6	-4.7	-10.8	-9.3	-7.5	-6.3	-3.9	-2.7	-4.8	-10.2	-11.7	-11.7	-5.8	-2.5	-2.4	19.5	12.3	15	15.5	19.4	18.1	13.7	18.5	13.1	11.3	13.2	13.7	18.9	14.4	18.1	15.6	16.4	14.5	17.5	18.9	19.5	17.4	15.7	21.1	13.2	22.2	15.9	17.6	19.4	20.7	19.9	21.8	19.3	13.6	16.1	17.9	18.6	17.6	18.2	14.7	20.1	16	17.6	18.6	18	19.5	22.9	22.2	23.9	24.8	25.4	24.7	22.8	22.7	22	23.2	23.3	23.8	25.6	21.2	16.8	22.5	20.6	16	20.4	20.1	22	16.8	20	19.9	24.3	23	19.4	16.7	17.4	17.5	22.8	24.5	23.8	25.4	22.1	16.9	19.6	20.6	19.4	19.2	20.8	21.5	21.2	20.3	20.7	23.4	23.4	22.7	25.3	22.9	23.6	19.5	24.3	25.5	25.9	26.8	26	27.4	25	25.2	24.9	22.9	24.3	23.3	20.4	21.7	21.7	24.1	17.3	15.8	21.1	23.1	20.1	20.9	18.7	24.5	23.8	23.2	19.8	22.7	22.5	18.2	20.1	19.7	21.6	21.5	19.6	16.6	17.2	17.3	17.6	18.1	14	17.8	17.6	12.8	16.4	17.3	17.7	20.8	16.5	14.9	17.2	12.1	12.4	15	16	16.1	12.9	13.8	16.6	16.2	15.5	12.8	10.8	10.3	9.4	11.3	14	15.4	15.9	12.3	6.8	12.4	14.8	14.5	13.6	8.8	5.2	5.7	3	7.5	10.5	13.7	14.8	14.6	12.8	10	12.9	12.3	3.1	7.8	11.8	3.9	2	-0.3	3.7	3.8	5.7	3.4	0.3	3.4	1.5	5.9	3.9	0	-1.7	1.5	2.2	4.9	1	3.1	0.5	2.1	4.2	-1.4	-5.5	-0.9	2	-3.1	-4.6	1.9	7.7	-0.1	-1.8	0.9	2.9	6.3	5.1	2.9	0.6	1.5	2.5	-3	1.6	2.5	-1.9	-7.1	-4.2	-3.2	-2.1	1.7	0	-2.6	-5.3	-5.4	-2.2	-4	0.7	0.5	4.4	7.1	8.7	7.4	9.2	8.5	9.5	7.8	8.3	7.2	6.3	4.7	7.6	6	11.9	9.8	9.4	9.4	9.8	11.5	10.7	9.7	10.5	10.3	11.2	11.9	9.4	9.5	14.2	13.8	13.7	13.8	11.8	10.8	10.5	12.3	12.5	12.8	10.5	10.4	12.4	12.4	9.5	10.1	10.3	10.8	9.8	12.5	12.8	12.4	11.9	12	12.3	11.7	12.6	16.2	16.8	17.3	16.6	15.3	14.4	14.7	13.4	13	13.9	13.6	13.7	13.7	13.3	16.1	17.2	16.4	14.4	13.9	14	15.2	14.3	13.4	14.7	15.4	15	12.7	12.3	12.2	13.2	13.5	16.1	17.2	15	14.3	16	15.8	15.7	17.3	16.3	17	17	17.9	17.1	16.8	18.4	19.7	21.7	18.1	17.1	14	11.6	14	11.8	10.2	10.5	13.1	14.3	11.3	12.4	12.3	14.2	14.2	15.1	15.6	15.8	14.6	12.6	9.4	11.5	11.5	9.7	9.4	4.4	5.9	12.4	13.6	11.2	9.4	8.2	8.2	15.3	8.9	6	6.6	10.6	5.4	3	1.7	6.6	4.9	8.2	3.3	3.2	6.1	4.1	3.5	0.2	6.1	4.1	3.8	1.5	1.3	8.2	8.1	7.6	6.3	4.4	0.5	-0.9	4.8	8	5.3	3.6	3.1	2.3	2	4.7	1.4	0.6	-0.7	0.4	0.6	-1.7	0.8	5.8	11.4	6.4	1.8	2.3	2	-3.7	-5	4.2	-1.6	-4.4	-5	-3.1	-0.3	-0.1	-2.7	-2.8	-3.2	-2.3	-2.9	-1.7	-3	-4.2	-4.2	-4.6	-1.6	-2.1	-5.3	-2.5	-3.8	-1.4	-6.9	-10.3	-11.6	-7.3	-8.9	-15	-20.6	0.5	-7.3	-7.7	-9.1	-6.2	-1.9	0.5	0.5	-1.4	-2.5	-3.4	-6.5	-6.3	-2.5	-8	-14.2	-14.3	-14.8	-13.8	-10	-7	-8.3	-16.2	-18.8	-23.9	-12.1	-8.3	-6.2	0	7	0	0	0	0	25	0	13	1	4	0	0	0	0	0	0	3	1	0	0	0	0	0	3	0	0	6	3	1	19	0	0	0	12	0	1	0	0	0	2	11	4	0	0	0	0	0	0	0	0	0	0	0	0	0	0	0	0	3	29	0	0	3	0	0	0	0	0	0	0	0	0	0	2	16	5	0	0	0	0	0	0	0	0	0	28	10	0	14	2	0	0	0	0	0	0	5	3	0	0	0	8	9	0	0	0	2	0	0	5	0	3	0	7	1	0	0	0	0	14	0	0	0	6	0	0	0	0	0	0	0	1	4	0	1	19	0	3	0	2	0	4	0	0	0	4	3	0	1	0	0	0	0	0	0	0	0	12	34	22	11	5	3	0	1	25	5	0	0	0	0	0	2	2	0	7	0	0	0	1	11	1	0	0	8	0	2	17	0	2	1	0	0	0	4	3	0	4	4	2	0	0	0	0	0	3	0	2	1	2	1	0	0	4	2	1	0	10	1	0	1	0	0	5	3	10	1	6	3	0	1	6	5	0	5	0	0	0	1	0	1	2	6	0	2	6.4	11.7	11.3	10.1	11.3	11.7	13.2	12.5	13.13	9	10.3	8.8	9.4	13.2	15.3	13.6	12.4	10.3	9.2	11	12.5	12.5	12.6	13.2	14.3	14.4	13.4	14.8	17.4	17.3	16.9	15.5	14.7	12.9	14.3	14.9	13.9	13.9	13	12.4	16	15.5	11.8	11	11.1	12	13.3	14.3	16	14.1	11.2	10.9	12.6	12.1	14.8	17.3	18.8	18.2	15.3	15.7	15.8	16.4	13	13.5	13.6	14	13.7	14.5	14.6	17.3	19	19.1	16.7	14.2	16	16.9	15.2	16.1	16.8	17.1	16.5	14.9	13.4	13.2	12.2	13.1	17.9	19.9	16.5	17.5	18.2	17.6	18.6	19.4	18.6	19.2	18.6	19.7	21.2	19.5	21.3	24.2	26.1	23.3	15.8	17	15.2	16.5	13.9	13.6	13.5	15.6	16.6	16.2	15.3	14.1	15.9	15.4	16.2	15.5	18.3	16.5	16.2	12.9	16.1	9.7	10	9.7	10	10.7	15	12.08333333	14.4	12.3	10.1	12.2	16.6	10.6	10.9	9.9	12	8.2	9.3	10.7	12.1	12	11.8	7.9	10.1	7.3	5.9	6.9	8.4	11	6.6	6.9	8.2	8.9	11.1	11.1	9.9	8.9	7.8	7	7.2	10.1	12.6	9	6.6	6.6	6.7	8.5	6.5	6.4	5.4	5	6.1	5.5	6.2	7.4	9	10.9	11	7.7	8.8	10.6	4.4	4.8	9.9	4.2	4.1	4.1	4.2	5.1	5.9	5.2	4.2	4.2	5.3	5.9	4.6	3.7	3.8	3.9	4.2	4.2	5.1	4.4	4.8	4.6	5.3	3.3	2.8	3.1	4.3	3.2	2.8	3.1	6.8	2.7	3.3	4.4	4.4	5.5	6.4	5.8	5.2	4.7	5	3.5	3.8	4.8	3.5	2.4	2.5	3.2	3.2	3.9	3.9	3.8	2.7	2.49	2.49	3.4	4.4	4.7	6.81	0.5	2.54	3.29	4.07	3.38	1.49	2.97	0	2.48	1.65	2.68	4.44	0.46	1.11	0.52	2.38	3.18	7.21	6.05	4.01	1.71	1.89	3.1	0.1	3.44	0.63	2.03	1.02	1	0.94	3.51	2.8	1.03	0.58	2.04	2.93	3.04	2.99	1.44	1.5	1.01	3.78	5.62	4.27	4.62	5.83	5.08	4.77	6.54	9.96	9.74	7.65	7.15	5.07	4.27	3.87	5.62	8.82	4.94	1.36	4.5	6.01	2.91	4.58	4.53	5.92	2.88	4.29	3.08	5.72	2.87	1.95	3.07	2.3	1.63	5.31	4.8	3.97	4.06	4.01	2.48	4.44	5.22	5.98	5.32	4.07	1.67	3.88	1.88	2.57	4.51	3.51	3.69	5.07	3.61	4.21	1.87	2.33	5.06	4.5	3.05	2.51	3.3	7.58	6.53	6.5	4.53	6.1	5.41	4	5.04	3.27	4.44	2.2	2.09	4.23	5.5	3.67	5.01	1.7	5.2	4.83	5.87	2.67	8.95	7.84	5.47	5.08	5.29	4.38	3.916666667	3.1	1.91	3.74	3.79	2.41	5.08	1.3	3.94	4.3	3.67	2.49	2.6	2.88	3.27	3.18	3.35	2.94	4.18	4.4	4.27	3.63	2.84	4.8	4.12	2.75	2.82	2.11	1.1	1.66	1.83	2.15	2.29	2.96	2.43	1.71	2.56	2.5	4.05	4.32	3.86	3.59	2.26	1.81	2.42	0.76	2.41	1.88	2.62	3.53	4.08	1.61	1.59	1.85	1.6	1.93	1.72	1.66	2	1.58	0.87	2.13	1.86	1.16	0.82	1.44	1.86	0.68	1.01	1.87	1.77	1.02	1.53	1.56	2.51	0.66	1.28	0.88	1.51	1.81	1.28	0.76	0.95	0.82	0.64	0.79	0.32	1.62	1.51	0.98	0.61	1.28	1.51	0.61	0.96	0.73	1.32	0.89	0.81	1.32	1.05	0.81	0.28	0.52	0.28	0.61	0.68	1.11	0.48	0.11	0	0	0.56	0.68	0.42	48.4	95.9	81.6	75.4	73.5	77.6	89.9	80.8	100	78.4	86.2	76.7	67.9	96.6	93.3	96.3	83.9	76.4	56.1	64.5	75.7	88	86.9	81	99.3	80.7	95.5	87.9	94.5	94.5	94.7	81.5	84	92.6	96.1	87.9	82.6	82	81.3	89.6	91.4	93.9	75.8	66.2	72.2	72.2	69.5	73.8	77	68.3	52.9	52.8	62.2	62.8	74.5	80.2	82.9	76.4	63.4	76.1	92.1	78.5	68.4	82.3	74.8	75.5	69.8	83.4	77.3	84.9	76.9	86.9	89.5	82.2	87.4	91.2	74.1	77	80.9	80.8	80.5	85.7	75.1	71.7	67.1	71.1	81.5	92.3	81	90.3	87.6	79.6	84.1	84	78.6	84.2	81.5	91.4	90.1	79.4	82.6	88.8	91.2	87.6	67.6	72.3	70	78.5	69.5	71.5	77.2	75.6	83.5	78.5	87.4	87.1	79	73.7	81.5	75.6	91.5	76	77	68.7	85.8	52	56.1	63.9	66.3	66.9	77.4	75.41666667	82.3	86.6	73	76.3	87.3	67.6	89.4	71.5	73.6	69.1	78.9	80.4	80.8	78.6	78.8	70.2	77.5	63.6	57.3	61.8	69.8	79.5	57.9	62.6	74.9	76	84	91	85.7	83	78.4	75.4	70.9	80.6	88.1	77.9	72.6	61.9	60.8	68.8	64.4	73.9	74.9	67.4	89	69.6	76.8	73.9	71.8	72.8	87.2	82.9	82.6	86.9	69.5	73.6	85.7	67.8	72.2	82.5	66.3	73.3	83.6	86.4	74.5	69.3	88.7	85.4	71.1	67.6	78.8	71.8	72.9	62.6	88.5	77.5	84.5	75.3	74.6	72.1	78.7	76.5	84	83.3	78.1	90.6	80.7	64.1	77.2	87.9	77.5	78.5	91.3	85.8	87.7	78.1	84.9	81.2	74.2	82.1	81.2	89.5	82.8	92.1	83.9	85.2	77.9	88.9	96	100	100	85.8	86.6	91.8	21	58	64	53	45	48	79	61	79	66	80	61	35	66	70	65	58	46	50	52	49	68	69	49	89	41	58	66	79	72	79	54	62	69	84	70	63	67	66	67	66	84	44	43	51	50	41	45	51	40	28	25	39	34	49	56	60	60	46	55	81	58	55	69	51	59	47	70	58	68	57	63	63	62	72	80	53	40	56	46	58	74	52	49	50	54	68	77	60	69	73	62	55	69	46	63	64	79	73	59	60	65	77	73	52	54	44	55	39	44	51	54	60	53	80	70	57	51	68	56	81	54	55	40	61	35	33	43	36	36	59	50.66666667	56	67	50	61	69	45	50	40	52	45	55	57	58	50	65	39	61	38	37	38	42	62	36	41	45	45	63	70	70	67	55	45	48	59	84	50	60	41	31	47	53	62	63	45	76	46	52	54	49	49	74	61	70	72	46	50	84	53	44	61	48	55	52	58	51	46	65	66	51	55	62	55	59	46	75	55	52	60	53	47	65	52	66	59	60	57	66	49	61	74	56	68	79	75	74	66	65	52	50	60	57	73	61	73	58	63	57	58	61	69	70	69	66	76	2.14	1.22	3.06	2.85	1.53	3.26	2.24	1.83	3.36	3.97	2.14	4.38	2.24	3.06	2.44	4.07	5.19	2.34	2.14	2.34	1.94	2.24	2.75	2.04	1.32	2.24	4.48	4.07	1.94	1.94	3.46	4.38	3.26	3.87	1.73	2.04	2.44	2.24	2.34	3.26	2.85	1.63	2.04	3.16	3.36	2.34	2.85	2.85	2.44	3.16	2.34	2.95	2.85	2.65	3.46	2.34	2.44	1.94	1.53	1.32	1.63	1.43	2.95	1.12	1.32	2.34	2.24	2.44	2.85	2.24	0.61	1.94	3.36	3.56	2.65	1.12	1.32	1.43	0.92	1.53	2.55	3.26	3.06	2.65	3.36	3.16	3.06	1.63	3.26	1.53	1.94	0.51	1.73	1.63	0.71	1.83	1.53	1.73	1.73	2.85	2.55	3.16	2.14	2.55	3.46	2.55	1.43	2.14	1.43	1.43	1.02	1.02	0.41	1.12	1.32	0.51	2.95	2.04	2.14	2.14	1.12	1.22	2.34	1.12	1.32	1.94	2.04	1.83	0.51	2.34	2.34	1.73	1.32	1.83	2.14	2.24	2.75	2.04	1.63	1.22	2.55	1.83	2.04	2.14	1.02	0.82	2.85	1.43	2.34	2.34	1.22	1.02	2.14	2.44	1.94	0.61	0.82	1.12	2.24	1.83	3.46	2.34	1.53	0.92	1.02	0.92	1.53	2.44	1.94	1.53	1.22	2.55	2.95	2.04	2.65	1.32	1.63	0.31	0.51	1.02	1.12	4.48	4.18	2.75	0.92	2.55	4.89	1.83	2.44	2.65	0.61	1.94	1.32	1.43	0.71	2.34	2.75	0.92	2.34	1.32	1.02	1.53	1.02	1.02	1.43	1.73	0.82	0.51	1.94	1.73	1.43	1.94	2.95	1.02	2.95	3.46	3.36	1.63	4.07	2.85	2.55	1.12	1.32	0.92	0.51	3.36	2.04	1.73	3.67	2.55	1.32	0.92	2.14	3.36	0.92	4.07	1.32	1.12	1.53	1.53	0.41	0.2	0.2	0.2	1.32	1.02	5.09	3.06	6.11	6.11	3.06	6.11	5.09	4.07	5.09	8.15	6.11	6.11	4.07	4.07	4.07	6.11	7.13	4.07	4.07	5.09	4.07	3.06	5.09	4.07	3.06	4.07	7.13	5.09	3.06	4.07	6.11	6.11	5.09	5.09	3.06	4.07	4.07	4.07	4.07	5.09	6.11	4.07	7.13	7.13	5.09	4.07	4.07	5.09	5.09	6.11	5.09	5.09	5.09	4.07	7.13	4.07	6.11	4.07	3.06	3.06	3.06	3.06	5.09	3.06	4.07	4.07	5.09	4.07	5.09	4.07	2.04	4.07	5.09	6.11	4.07	3.06	3.06	3.06	3.06	4.07	4.07	5.09	6.11	5.09	6.11	6.11	6.11	4.07	5.09	3.06	4.07	2.04	4.07	4.07	3.06	3.06	3.06	3.06	5.09	5.09	5.09	5.09	5.09	6.11	6.11	5.09	3.06	4.07	5.09	4.07	3.06	3.06	2.04	3.06	3.06	2.04	5.09	5.09	5.09	4.07	3.06	3.06	5.09	4.07	4.07	5.09	4.07	5.09	2.04	5.09	5.09	5.09	4.07	5.09	6.11	4.07	4.07	4.07	5.09	4.07	4.07	3.06	6.11	5.09	3.06	4.07	4.07	4.07	4.07	6.11	4.07	2.04	5.09	4.07	4.07	2.04	3.06	4.07	5.09	7.13	6.11	4.07	3.06	4.07	3.06	3.06	3.06	4.07	4.07	4.07	3.06	7.13	6.11	6.11	7.13	4.07	6.11	2.04	2.04	4.07	4.07	7.13	8.15	6.11	3.06	9.17	9.17	5.09	6.11	4.07	2.04	4.07	3.06	3.06	3.06	6.11	5.09	3.06	7.13	3.06	4.07	3.06	3.06	3.06	3.06	3.06	4.07	2.04	5.09	3.06	4.07	5.09	5.09	3.06	6.11	7.13	7.13	5.09	6.11	5.09	5.09	4.07	3.06	3.06	2.04	5.09	5.09	5.09	6.11	6.11	3.06	3.06	5.09	6.11	2.04	10.18	4.07	4.07	4.07	3.06	2.04	2.04	2.04	2.04	4.07	4.07	1.2	0	2.2	4	8.4	4.2	0.1	5	0	0.4	0.7	10.9	9.2	0.8	1.9	2.8	5.2	0	0	1.5	0.3	0	0	4.7	0	8.4	5.3	0	0	0.2	0.5	9.7	4.6	0	0	0.1	0.1	0	5.4	0	5.8	0	4.8	7.7	10.9	11.3	12.8	7.8	13.5	13.1	12.2	8.2	13.6	5.5	8.5	2.1	7.5	4.5	3.3	0	0	7	7.1	0	0.8	4.6	3.4	0.1	0.2	0	0.2	0.9	0.4	0.6	0	0	1.9	10.4	6.1	6.5	8.5	0	9.9	10.9	6.3	3.5	0	0	8.4	0	1.1	5	2.1	0	8.2	0.9	5.6	0	1	10	1.9	8.2	0	1.9	5.7	9	11.1	6.6	12	10.9	0.2	2.4	0.8	8.8	0	0	4.4	9	1.3	0.7	0	6.2	5.1	10.8	0	10.8	7.4	5.4	11.1	7.5	2.7	4.7	5.7	3.5	6.6	2.9	0	4.6	3.9	9.1	1.6	2.5	8.8	4.9	1.7	8.3	0.1	9.1	1	4.4	4.1	8.5	10.1	0.3	8	9.1	8.5	7.9	0.1	0	0.2	0.3	2.2	8.7	8.3	5.1	0	2.2	4.1	9	9.3	8.1	0	3.1	3.6	0.1	0.6	3.4	8.8	6.6	0	0	2.1	8.8	3.1	0	6.8	0.9	0	2.8	0.1	5.9	4.3	1.1	3.4	2.3	2.8	4.3	0	1.1	0.3	3.9	0.5	2.1	5.3	6.7	1.1	3.8	0	4.9	0	2.9	7.5	5.9	0	7.1	0.3	6.8	0	1.8	0.7	2.8	5.2	3.1	0	0.1	1.2	2.1	0.4	3.7	5.2	2.3	4.4	1.4	3.7	0.2	5.9	2.2	6.5	7	7.2	3	3.7	0.4	1.2	0.1	130.7	54.1	147.5	176.8	247.8	180.7	115.2	194.4	55.2	121	126.1	290.8	263.8	128.5	146.5	161.3	200.3	56.3	56.4	141.1	121.9	56.7	56.8	193.6	56.9	253.8	203.8	57.1	57.1	121.4	126.3	275.5	192.9	57.2	57.3	120	120	57.3	205.9	57.2	212.2	57.2	195.9	242.7	294.4	300.7	324.8	243.8	335.8	329.1	314.3	249.5	336.4	205.5	253.7	150.3	237	188.4	168.8	55.9	55.7	227.4	228.7	55.3	127	187.5	167.9	114.8	116.1	54.4	115.4	126.2	117.8	120.6	53.5	53.3	140	273.9	205.4	211.1	242	52.1	262.7	277.6	204.9	160.5	51	50.7	234.8	50.2	120.3	180	134.6	49.2	226.9	114.4	185.5	48.1	114.1	249.7	126.4	220.6	46.7	124.3	180.3	228.5	258.6	190.9	269.5	252.1	94.3	125.7	101.7	216.8	42.9	42.6	150.3	214.9	104.5	95.2	40.9	170.7	154.3	232.2	39.6	229.4	181.5	153.1	229.1	179.1	113.6	139.3	151.5	121.4	161	111.6	35.4	131.5	121.5	186.5	90.4	100.8	178.4	128.7	88.2	168	67	174.8	76.3	116	111.3	161.9	179.1	64.2	151.9	163	154.8	146.6	58.4	27.4	58.1	58.5	78.3	147.1	141.5	106.4	25.1	74.2	92.9	142	143.7	130.3	23.4	78.4	82.4	47.5	51.8	78	128.5	106.6	21.2	21	62.2	122.7	70	20	101.7	48.5	19.4	64.1	40.1	89.7	75.2	47.4	66.4	56.6	60.4	72.3	17.6	45.1	38.2	67.1	39.3	51.9	77.2	87.9	43.1	64.2	16.4	72.3	16.3	56.2	91.8	79.1	16.1	88.1	35.4	85.6	16	46.9	38.4	54.6	73.2	57	16	33.9	42.6	49.7	36.6	62.5	74.5	52	68.8	45.3	63.9	36.2	82.2	52.8	88	92.6	94.9	60.9	67.1	40.2	47.2	38.3	3.565	0.683	2.73	3.276	3.917	3.557	1.841	3.143	0.673	2.629	1.913	4.872	4.499	1.743	2.24	2.292	3.938	1.743	2.87	3.58	2.583	1.234	1.396	3.304	0.691	4.397	2.961	1.698	1.041	1.89	2.119	5.549	3.648	1.213	0.857	2.106	2.456	1.655	3.541	1.315	3.437	0.978	3.477	5.215	5.52	5.322	6.417	5.002	6.261	6.932	6.982	6.5	7.118	4.916	5.435	3.27	4.574	4.008	4.074	1.747	1.043	4.006	5.063	1.252	2.507	3.753	3.817	2.349	2.943	1.598	2.26	2.443	2.316	2.789	1.451	0.984	2.822	4.68	3.28	3.687	4.512	1.623	4.983	5.249	4.83	3.92	2.04	1.058	4.578	1.06	2.208	2.899	2.561	1.463	3.731	2.34	3.316	1.065	2.055	5.076	2.972	4.341	1.278	2.662	4.954	4.84	4.519	3.562	4.494	4.08	1.717	2.27	1.475	3.339	0.943	0.717	3.16	3.931	2.153	2.383	0.776	2.872	3.089	3.515	0.983	4.589	3.868	2.843	2.876	3.315	2.402	2.4585	2.084	1.569	2.505	2.11	1.142	2.535	1.256	2.31	2.148	1.774	2.106	1.758	1.179	1.814	1.656	1.972	1.485	2.169	1.646	1.802	2.318	1.352	2.321	1.494	1.305	1.381	0.987	0.472	1.043	0.905	0.893	1.058	1.195	0.883	0.545	1.177	1.107	1.593	1.496	1.861	1.71	0.955	0.964	0.769	0.299	0.443	0.539	0.738	0.847	2.164	0.869	0.855	0.392	0.601	1.541	0.605	0.606	0.923	0.309	0.325	0.579	0.5	0.156	0.263	0.635	0.365	0.273	0.181	0.406	0.489	0.207	0.305	0.355	0.705	0.035	0.112	0.311	0.353	0.524	0.398	0.338	0.145	0.414	0.285	0.441	-0.001	0.922	0.743	0.396	0.015	0.201	0.165	0.063	0.38	0.13	0.306	0.41	0.269	0.262	0.116	0.229	0.126	0.074	0.136	0.111	0.096	0.271	0.082	-0.014	-0.041	-0.037	0.049	0.141	0.054	14.51034863	14.54337367	14.57571219	14.60734536	14.6382543	14.66842014	14.69782406	14.72644731	14.75427124	14.78127736	14.80744736	14.83276318	14.85720701	14.88076135	14.90340907	14.92513342	14.94591809	14.96574724	14.98460558	15.00247835	15.0193514	15.03521124	15.05004505	15.06384072	15.0765869	15.08827303	15.09888938	15.10842706	15.11687805	15.12423526	15.13049249	15.13564452	15.13968708	15.14261687	15.14443158	15.14512991	15.14471154	15.14317717	15.14052849	15.13676818	15.13189991	15.12592832	15.11885902	15.11069855	15.10145437	15.09113484	15.0797492	15.06730751	15.05382067	15.03930035	15.02375894	15.00720958	14.98966605	14.97114277	14.95165475	14.93121757	14.90984727	14.88756042	14.86437396	14.84030524	14.81537196	14.78959208	14.76298385	14.73556572	14.70735634	14.67837445	14.64863894	14.61816874	14.58698279	14.55510006	14.52253944	14.48931979	14.45545984	14.42097819	14.38589331	14.35022347	14.31398674	14.27720096	14.23988374	14.20205242	14.16372406	14.12491542	14.08564295	14.04592281	14.00577079	13.96520236	13.92423265	13.88287642	13.84114808	13.79906169	13.75663092	13.71386911	13.6707892	13.62740378	13.58372509	13.53976498	13.49553498	13.45104625	13.40630959	13.36133548	13.31613406	13.27071514	13.22508822	13.17926248	13.13324681	13.0870498	13.04067977	12.99414474	12.94745251	12.90061061	12.85362632	12.80650672	12.75925866	12.7118888	12.66440361	12.61680936	12.56911219	12.52131807	12.47343284	12.42546222	12.37741181	12.32928714	12.28109361	12.23283661	12.18452143	12.13615334	12.08773759	12.03927941	11.99078404	11.94225672	11.89370275	11.84512746	11.79653624	11.74793457	11.699328	11.65072221	11.60212298	11.55353624	11.50496807	11.4564247	11.40791254	11.35943823	11.31100857	11.26263061	11.21431163	11.16605918	11.11788104	11.0697853	11.02178034	10.97387484	10.92607779	10.87839855	10.8308468	10.78343257	10.7361663	10.68905877	10.64212117	10.59536512	10.54880262	10.5024461	10.45630845	10.41040297	10.36474341	10.319344	10.27421939	10.22938474	10.18485563	10.14064815	10.09677881	10.05326464	10.01012309	9.967372099	9.925030055	9.88311579	9.841648579	9.800648126	9.760134549	9.720128367	9.680650487	9.641722177	9.60336505	9.565601043	9.528452384	9.491941569	9.456091333	9.420924613	9.386464515	9.352734278	9.319757233	9.287556762	9.256156252	9.225579054	9.19584843	9.166987505	9.139019217	9.111966263	9.085851046	9.060695616	9.03652162	9.013350239	8.991202134	8.97009739	8.950055456	8.931095086	8.913234291	8.896490277	8.880879391	8.866417077	8.853117817	8.840995088	8.830061317	8.820327839	8.811804859	8.804501412	8.798425339	8.793583254	8.789980524	8.787621247	8.786508238	8.786643022	8.788025826	8.790655576	8.794529907	8.799645167	8.805996431	8.81357752	8.822381022	8.832398317	8.843619612	8.856033969	8.869629346	8.884392638	8.900309721	8.917365496	8.935543942	8.954828165	8.975200449	8.996642316	9.019134577	9.04265739	9.067190317	9.092712382	9.119202126	9.146637667	9.174996752	9.204256818
70536	F14	F14	1993	V551	35.2	48	29	NA	NA	142	60_20_2	1.5_11_7.5	11.1	9.9	11.8	11.3	13.4	13.1	12.7	13.5	11	9	9.6	9	11.8	11.6	14.4	12.1	12.8	11.4	14.4	15	14.5	12.2	12.5	14.3	12.4	15.7	12	14.8	16.2	16.1	15.7	16.7	15.4	11.9	12.9	14.9	14.8	14.9	14	11.8	15.4	14.5	13.6	14.6	13.4	14.6	16.8	17	18.1	18	18.4	18	17.7	16.9	17.4	18.7	19.5	20.3	20.5	18	15.1	18.2	16.7	14.4	16	16.3	17.2	15.3	16.6	17.8	20.9	19	16.4	15.2	16.1	16.3	17.9	18.2	18.1	18.4	17.9	15.3	15.7	16.2	16	16.2	19	18.7	17.8	17	18.1	19.1	19.1	19.8	20.2	19.6	19.6	18.7	20.1	20.8	21.6	22.5	23.3	22.1	20	20.1	18.8	18.3	17.5	16.7	15.4	18	17.4	18	15.4	14.2	17.6	18.2	17.4	17.9	17.5	18.8	18.3	16.5	16.5	16.4	15.7	13.2	13.1	14	17	17.2	15.4	12.2	11.8	14	16.7	13.7	9.9	11.8	14.3	9.5	9.4	11.2	13	13.3	13	8.7	10.9	9	7.4	8.6	9.7	11.8	8.9	8.4	8.3	9.3	11.1	9.9	9.1	8	6.9	5.9	7.2	10.3	12.3	9.1	5.6	7.9	8.4	10.1	7.1	4.9	2.3	2.7	1.6	3.6	3.9	7	10.3	13	10.4	5.9	7.9	9.9	0.5	0.9	9.1	0.2	-1	-2.8	0.5	1.8	2	-0.2	-1.1	-0.1	-0.3	1.7	0.8	-1.5	-3.2	-1.6	-0.8	1.3	-0.8	-1	-1	0	2.1	-3.9	-7.2	-5.5	-2.4	-6.2	-7.1	-7.7	4.5	-5	-4.8	-2.7	-1	1.9	1.9	1.4	-0.4	-0.2	-0.5	-4.7	-2.4	-0.6	-4.7	-10.8	-9.3	-7.5	-6.3	-3.9	-2.7	-4.8	-10.2	-11.7	-11.7	-5.8	-2.5	-2.4	19.5	12.3	15	15.5	19.4	18.1	13.7	18.5	13.1	11.3	13.2	13.7	18.9	14.4	18.1	15.6	16.4	14.5	17.5	18.9	19.5	17.4	15.7	21.1	13.2	22.2	15.9	17.6	19.4	20.7	19.9	21.8	19.3	13.6	16.1	17.9	18.6	17.6	18.2	14.7	20.1	16	17.6	18.6	18	19.5	22.9	22.2	23.9	24.8	25.4	24.7	22.8	22.7	22	23.2	23.3	23.8	25.6	21.2	16.8	22.5	20.6	16	20.4	20.1	22	16.8	20	19.9	24.3	23	19.4	16.7	17.4	17.5	22.8	24.5	23.8	25.4	22.1	16.9	19.6	20.6	19.4	19.2	20.8	21.5	21.2	20.3	20.7	23.4	23.4	22.7	25.3	22.9	23.6	19.5	24.3	25.5	25.9	26.8	26	27.4	25	25.2	24.9	22.9	24.3	23.3	20.4	21.7	21.7	24.1	17.3	15.8	21.1	23.1	20.1	20.9	18.7	24.5	23.8	23.2	19.8	22.7	22.5	18.2	20.1	19.7	21.6	21.5	19.6	16.6	17.2	17.3	17.6	18.1	14	17.8	17.6	12.8	16.4	17.3	17.7	20.8	16.5	14.9	17.2	12.1	12.4	15	16	16.1	12.9	13.8	16.6	16.2	15.5	12.8	10.8	10.3	9.4	11.3	14	15.4	15.9	12.3	6.8	12.4	14.8	14.5	13.6	8.8	5.2	5.7	3	7.5	10.5	13.7	14.8	14.6	12.8	10	12.9	12.3	3.1	7.8	11.8	3.9	2	-0.3	3.7	3.8	5.7	3.4	0.3	3.4	1.5	5.9	3.9	0	-1.7	1.5	2.2	4.9	1	3.1	0.5	2.1	4.2	-1.4	-5.5	-0.9	2	-3.1	-4.6	1.9	7.7	-0.1	-1.8	0.9	2.9	6.3	5.1	2.9	0.6	1.5	2.5	-3	1.6	2.5	-1.9	-7.1	-4.2	-3.2	-2.1	1.7	0	-2.6	-5.3	-5.4	-2.2	-4	0.7	0.5	4.4	7.1	8.7	7.4	9.2	8.5	9.5	7.8	8.3	7.2	6.3	4.7	7.6	6	11.9	9.8	9.4	9.4	9.8	11.5	10.7	9.7	10.5	10.3	11.2	11.9	9.4	9.5	14.2	13.8	13.7	13.8	11.8	10.8	10.5	12.3	12.5	12.8	10.5	10.4	12.4	12.4	9.5	10.1	10.3	10.8	9.8	12.5	12.8	12.4	11.9	12	12.3	11.7	12.6	16.2	16.8	17.3	16.6	15.3	14.4	14.7	13.4	13	13.9	13.6	13.7	13.7	13.3	16.1	17.2	16.4	14.4	13.9	14	15.2	14.3	13.4	14.7	15.4	15	12.7	12.3	12.2	13.2	13.5	16.1	17.2	15	14.3	16	15.8	15.7	17.3	16.3	17	17	17.9	17.1	16.8	18.4	19.7	21.7	18.1	17.1	14	11.6	14	11.8	10.2	10.5	13.1	14.3	11.3	12.4	12.3	14.2	14.2	15.1	15.6	15.8	14.6	12.6	9.4	11.5	11.5	9.7	9.4	4.4	5.9	12.4	13.6	11.2	9.4	8.2	8.2	15.3	8.9	6	6.6	10.6	5.4	3	1.7	6.6	4.9	8.2	3.3	3.2	6.1	4.1	3.5	0.2	6.1	4.1	3.8	1.5	1.3	8.2	8.1	7.6	6.3	4.4	0.5	-0.9	4.8	8	5.3	3.6	3.1	2.3	2	4.7	1.4	0.6	-0.7	0.4	0.6	-1.7	0.8	5.8	11.4	6.4	1.8	2.3	2	-3.7	-5	4.2	-1.6	-4.4	-5	-3.1	-0.3	-0.1	-2.7	-2.8	-3.2	-2.3	-2.9	-1.7	-3	-4.2	-4.2	-4.6	-1.6	-2.1	-5.3	-2.5	-3.8	-1.4	-6.9	-10.3	-11.6	-7.3	-8.9	-15	-20.6	0.5	-7.3	-7.7	-9.1	-6.2	-1.9	0.5	0.5	-1.4	-2.5	-3.4	-6.5	-6.3	-2.5	-8	-14.2	-14.3	-14.8	-13.8	-10	-7	-8.3	-16.2	-18.8	-23.9	-12.1	-8.3	-6.2	0	7	0	0	0	0	25	0	13	1	4	0	0	0	0	0	0	3	1	0	0	0	0	0	3	0	0	6	3	1	19	0	0	0	12	0	1	0	0	0	2	11	4	0	0	0	0	0	0	0	0	0	0	0	0	0	0	0	0	3	29	0	0	3	0	0	0	0	0	0	0	0	0	0	2	16	5	0	0	0	0	0	0	0	0	0	28	10	0	14	2	0	0	0	0	0	0	5	3	0	0	0	8	9	0	0	0	2	0	0	5	0	3	0	7	1	0	0	0	0	14	0	0	0	6	0	0	0	0	0	0	0	1	4	0	1	19	0	3	0	2	0	4	0	0	0	4	3	0	1	0	0	0	0	0	0	0	0	12	34	22	11	5	3	0	1	25	5	0	0	0	0	0	2	2	0	7	0	0	0	1	11	1	0	0	8	0	2	17	0	2	1	0	0	0	4	3	0	4	4	2	0	0	0	0	0	3	0	2	1	2	1	0	0	4	2	1	0	10	1	0	1	0	0	5	3	10	1	6	3	0	1	6	5	0	5	0	0	0	1	0	1	2	6	0	2	6.4	11.7	11.3	10.1	11.3	11.7	13.2	12.5	13.13	9	10.3	8.8	9.4	13.2	15.3	13.6	12.4	10.3	9.2	11	12.5	12.5	12.6	13.2	14.3	14.4	13.4	14.8	17.4	17.3	16.9	15.5	14.7	12.9	14.3	14.9	13.9	13.9	13	12.4	16	15.5	11.8	11	11.1	12	13.3	14.3	16	14.1	11.2	10.9	12.6	12.1	14.8	17.3	18.8	18.2	15.3	15.7	15.8	16.4	13	13.5	13.6	14	13.7	14.5	14.6	17.3	19	19.1	16.7	14.2	16	16.9	15.2	16.1	16.8	17.1	16.5	14.9	13.4	13.2	12.2	13.1	17.9	19.9	16.5	17.5	18.2	17.6	18.6	19.4	18.6	19.2	18.6	19.7	21.2	19.5	21.3	24.2	26.1	23.3	15.8	17	15.2	16.5	13.9	13.6	13.5	15.6	16.6	16.2	15.3	14.1	15.9	15.4	16.2	15.5	18.3	16.5	16.2	12.9	16.1	9.7	10	9.7	10	10.7	15	12.08333333	14.4	12.3	10.1	12.2	16.6	10.6	10.9	9.9	12	8.2	9.3	10.7	12.1	12	11.8	7.9	10.1	7.3	5.9	6.9	8.4	11	6.6	6.9	8.2	8.9	11.1	11.1	9.9	8.9	7.8	7	7.2	10.1	12.6	9	6.6	6.6	6.7	8.5	6.5	6.4	5.4	5	6.1	5.5	6.2	7.4	9	10.9	11	7.7	8.8	10.6	4.4	4.8	9.9	4.2	4.1	4.1	4.2	5.1	5.9	5.2	4.2	4.2	5.3	5.9	4.6	3.7	3.8	3.9	4.2	4.2	5.1	4.4	4.8	4.6	5.3	3.3	2.8	3.1	4.3	3.2	2.8	3.1	6.8	2.7	3.3	4.4	4.4	5.5	6.4	5.8	5.2	4.7	5	3.5	3.8	4.8	3.5	2.4	2.5	3.2	3.2	3.9	3.9	3.8	2.7	2.49	2.49	3.4	4.4	4.7	6.81	0.5	2.54	3.29	4.07	3.38	1.49	2.97	0	2.48	1.65	2.68	4.44	0.46	1.11	0.52	2.38	3.18	7.21	6.05	4.01	1.71	1.89	3.1	0.1	3.44	0.63	2.03	1.02	1	0.94	3.51	2.8	1.03	0.58	2.04	2.93	3.04	2.99	1.44	1.5	1.01	3.78	5.62	4.27	4.62	5.83	5.08	4.77	6.54	9.96	9.74	7.65	7.15	5.07	4.27	3.87	5.62	8.82	4.94	1.36	4.5	6.01	2.91	4.58	4.53	5.92	2.88	4.29	3.08	5.72	2.87	1.95	3.07	2.3	1.63	5.31	4.8	3.97	4.06	4.01	2.48	4.44	5.22	5.98	5.32	4.07	1.67	3.88	1.88	2.57	4.51	3.51	3.69	5.07	3.61	4.21	1.87	2.33	5.06	4.5	3.05	2.51	3.3	7.58	6.53	6.5	4.53	6.1	5.41	4	5.04	3.27	4.44	2.2	2.09	4.23	5.5	3.67	5.01	1.7	5.2	4.83	5.87	2.67	8.95	7.84	5.47	5.08	5.29	4.38	3.916666667	3.1	1.91	3.74	3.79	2.41	5.08	1.3	3.94	4.3	3.67	2.49	2.6	2.88	3.27	3.18	3.35	2.94	4.18	4.4	4.27	3.63	2.84	4.8	4.12	2.75	2.82	2.11	1.1	1.66	1.83	2.15	2.29	2.96	2.43	1.71	2.56	2.5	4.05	4.32	3.86	3.59	2.26	1.81	2.42	0.76	2.41	1.88	2.62	3.53	4.08	1.61	1.59	1.85	1.6	1.93	1.72	1.66	2	1.58	0.87	2.13	1.86	1.16	0.82	1.44	1.86	0.68	1.01	1.87	1.77	1.02	1.53	1.56	2.51	0.66	1.28	0.88	1.51	1.81	1.28	0.76	0.95	0.82	0.64	0.79	0.32	1.62	1.51	0.98	0.61	1.28	1.51	0.61	0.96	0.73	1.32	0.89	0.81	1.32	1.05	0.81	0.28	0.52	0.28	0.61	0.68	1.11	0.48	0.11	0	0	0.56	0.68	0.42	48.4	95.9	81.6	75.4	73.5	77.6	89.9	80.8	100	78.4	86.2	76.7	67.9	96.6	93.3	96.3	83.9	76.4	56.1	64.5	75.7	88	86.9	81	99.3	80.7	95.5	87.9	94.5	94.5	94.7	81.5	84	92.6	96.1	87.9	82.6	82	81.3	89.6	91.4	93.9	75.8	66.2	72.2	72.2	69.5	73.8	77	68.3	52.9	52.8	62.2	62.8	74.5	80.2	82.9	76.4	63.4	76.1	92.1	78.5	68.4	82.3	74.8	75.5	69.8	83.4	77.3	84.9	76.9	86.9	89.5	82.2	87.4	91.2	74.1	77	80.9	80.8	80.5	85.7	75.1	71.7	67.1	71.1	81.5	92.3	81	90.3	87.6	79.6	84.1	84	78.6	84.2	81.5	91.4	90.1	79.4	82.6	88.8	91.2	87.6	67.6	72.3	70	78.5	69.5	71.5	77.2	75.6	83.5	78.5	87.4	87.1	79	73.7	81.5	75.6	91.5	76	77	68.7	85.8	52	56.1	63.9	66.3	66.9	77.4	75.41666667	82.3	86.6	73	76.3	87.3	67.6	89.4	71.5	73.6	69.1	78.9	80.4	80.8	78.6	78.8	70.2	77.5	63.6	57.3	61.8	69.8	79.5	57.9	62.6	74.9	76	84	91	85.7	83	78.4	75.4	70.9	80.6	88.1	77.9	72.6	61.9	60.8	68.8	64.4	73.9	74.9	67.4	89	69.6	76.8	73.9	71.8	72.8	87.2	82.9	82.6	86.9	69.5	73.6	85.7	67.8	72.2	82.5	66.3	73.3	83.6	86.4	74.5	69.3	88.7	85.4	71.1	67.6	78.8	71.8	72.9	62.6	88.5	77.5	84.5	75.3	74.6	72.1	78.7	76.5	84	83.3	78.1	90.6	80.7	64.1	77.2	87.9	77.5	78.5	91.3	85.8	87.7	78.1	84.9	81.2	74.2	82.1	81.2	89.5	82.8	92.1	83.9	85.2	77.9	88.9	96	100	100	85.8	86.6	91.8	21	58	64	53	45	48	79	61	79	66	80	61	35	66	70	65	58	46	50	52	49	68	69	49	89	41	58	66	79	72	79	54	62	69	84	70	63	67	66	67	66	84	44	43	51	50	41	45	51	40	28	25	39	34	49	56	60	60	46	55	81	58	55	69	51	59	47	70	58	68	57	63	63	62	72	80	53	40	56	46	58	74	52	49	50	54	68	77	60	69	73	62	55	69	46	63	64	79	73	59	60	65	77	73	52	54	44	55	39	44	51	54	60	53	80	70	57	51	68	56	81	54	55	40	61	35	33	43	36	36	59	50.66666667	56	67	50	61	69	45	50	40	52	45	55	57	58	50	65	39	61	38	37	38	42	62	36	41	45	45	63	70	70	67	55	45	48	59	84	50	60	41	31	47	53	62	63	45	76	46	52	54	49	49	74	61	70	72	46	50	84	53	44	61	48	55	52	58	51	46	65	66	51	55	62	55	59	46	75	55	52	60	53	47	65	52	66	59	60	57	66	49	61	74	56	68	79	75	74	66	65	52	50	60	57	73	61	73	58	63	57	58	61	69	70	69	66	76	2.14	1.22	3.06	2.85	1.53	3.26	2.24	1.83	3.36	3.97	2.14	4.38	2.24	3.06	2.44	4.07	5.19	2.34	2.14	2.34	1.94	2.24	2.75	2.04	1.32	2.24	4.48	4.07	1.94	1.94	3.46	4.38	3.26	3.87	1.73	2.04	2.44	2.24	2.34	3.26	2.85	1.63	2.04	3.16	3.36	2.34	2.85	2.85	2.44	3.16	2.34	2.95	2.85	2.65	3.46	2.34	2.44	1.94	1.53	1.32	1.63	1.43	2.95	1.12	1.32	2.34	2.24	2.44	2.85	2.24	0.61	1.94	3.36	3.56	2.65	1.12	1.32	1.43	0.92	1.53	2.55	3.26	3.06	2.65	3.36	3.16	3.06	1.63	3.26	1.53	1.94	0.51	1.73	1.63	0.71	1.83	1.53	1.73	1.73	2.85	2.55	3.16	2.14	2.55	3.46	2.55	1.43	2.14	1.43	1.43	1.02	1.02	0.41	1.12	1.32	0.51	2.95	2.04	2.14	2.14	1.12	1.22	2.34	1.12	1.32	1.94	2.04	1.83	0.51	2.34	2.34	1.73	1.32	1.83	2.14	2.24	2.75	2.04	1.63	1.22	2.55	1.83	2.04	2.14	1.02	0.82	2.85	1.43	2.34	2.34	1.22	1.02	2.14	2.44	1.94	0.61	0.82	1.12	2.24	1.83	3.46	2.34	1.53	0.92	1.02	0.92	1.53	2.44	1.94	1.53	1.22	2.55	2.95	2.04	2.65	1.32	1.63	0.31	0.51	1.02	1.12	4.48	4.18	2.75	0.92	2.55	4.89	1.83	2.44	2.65	0.61	1.94	1.32	1.43	0.71	2.34	2.75	0.92	2.34	1.32	1.02	1.53	1.02	1.02	1.43	1.73	0.82	0.51	1.94	1.73	1.43	1.94	2.95	1.02	2.95	3.46	3.36	1.63	4.07	2.85	2.55	1.12	1.32	0.92	0.51	3.36	2.04	1.73	3.67	2.55	1.32	0.92	2.14	3.36	0.92	4.07	1.32	1.12	1.53	1.53	0.41	0.2	0.2	0.2	1.32	1.02	5.09	3.06	6.11	6.11	3.06	6.11	5.09	4.07	5.09	8.15	6.11	6.11	4.07	4.07	4.07	6.11	7.13	4.07	4.07	5.09	4.07	3.06	5.09	4.07	3.06	4.07	7.13	5.09	3.06	4.07	6.11	6.11	5.09	5.09	3.06	4.07	4.07	4.07	4.07	5.09	6.11	4.07	7.13	7.13	5.09	4.07	4.07	5.09	5.09	6.11	5.09	5.09	5.09	4.07	7.13	4.07	6.11	4.07	3.06	3.06	3.06	3.06	5.09	3.06	4.07	4.07	5.09	4.07	5.09	4.07	2.04	4.07	5.09	6.11	4.07	3.06	3.06	3.06	3.06	4.07	4.07	5.09	6.11	5.09	6.11	6.11	6.11	4.07	5.09	3.06	4.07	2.04	4.07	4.07	3.06	3.06	3.06	3.06	5.09	5.09	5.09	5.09	5.09	6.11	6.11	5.09	3.06	4.07	5.09	4.07	3.06	3.06	2.04	3.06	3.06	2.04	5.09	5.09	5.09	4.07	3.06	3.06	5.09	4.07	4.07	5.09	4.07	5.09	2.04	5.09	5.09	5.09	4.07	5.09	6.11	4.07	4.07	4.07	5.09	4.07	4.07	3.06	6.11	5.09	3.06	4.07	4.07	4.07	4.07	6.11	4.07	2.04	5.09	4.07	4.07	2.04	3.06	4.07	5.09	7.13	6.11	4.07	3.06	4.07	3.06	3.06	3.06	4.07	4.07	4.07	3.06	7.13	6.11	6.11	7.13	4.07	6.11	2.04	2.04	4.07	4.07	7.13	8.15	6.11	3.06	9.17	9.17	5.09	6.11	4.07	2.04	4.07	3.06	3.06	3.06	6.11	5.09	3.06	7.13	3.06	4.07	3.06	3.06	3.06	3.06	3.06	4.07	2.04	5.09	3.06	4.07	5.09	5.09	3.06	6.11	7.13	7.13	5.09	6.11	5.09	5.09	4.07	3.06	3.06	2.04	5.09	5.09	5.09	6.11	6.11	3.06	3.06	5.09	6.11	2.04	10.18	4.07	4.07	4.07	3.06	2.04	2.04	2.04	2.04	4.07	4.07	1.2	0	2.2	4	8.4	4.2	0.1	5	0	0.4	0.7	10.9	9.2	0.8	1.9	2.8	5.2	0	0	1.5	0.3	0	0	4.7	0	8.4	5.3	0	0	0.2	0.5	9.7	4.6	0	0	0.1	0.1	0	5.4	0	5.8	0	4.8	7.7	10.9	11.3	12.8	7.8	13.5	13.1	12.2	8.2	13.6	5.5	8.5	2.1	7.5	4.5	3.3	0	0	7	7.1	0	0.8	4.6	3.4	0.1	0.2	0	0.2	0.9	0.4	0.6	0	0	1.9	10.4	6.1	6.5	8.5	0	9.9	10.9	6.3	3.5	0	0	8.4	0	1.1	5	2.1	0	8.2	0.9	5.6	0	1	10	1.9	8.2	0	1.9	5.7	9	11.1	6.6	12	10.9	0.2	2.4	0.8	8.8	0	0	4.4	9	1.3	0.7	0	6.2	5.1	10.8	0	10.8	7.4	5.4	11.1	7.5	2.7	4.7	5.7	3.5	6.6	2.9	0	4.6	3.9	9.1	1.6	2.5	8.8	4.9	1.7	8.3	0.1	9.1	1	4.4	4.1	8.5	10.1	0.3	8	9.1	8.5	7.9	0.1	0	0.2	0.3	2.2	8.7	8.3	5.1	0	2.2	4.1	9	9.3	8.1	0	3.1	3.6	0.1	0.6	3.4	8.8	6.6	0	0	2.1	8.8	3.1	0	6.8	0.9	0	2.8	0.1	5.9	4.3	1.1	3.4	2.3	2.8	4.3	0	1.1	0.3	3.9	0.5	2.1	5.3	6.7	1.1	3.8	0	4.9	0	2.9	7.5	5.9	0	7.1	0.3	6.8	0	1.8	0.7	2.8	5.2	3.1	0	0.1	1.2	2.1	0.4	3.7	5.2	2.3	4.4	1.4	3.7	0.2	5.9	2.2	6.5	7	7.2	3	3.7	0.4	1.2	0.1	130.7	54.1	147.5	176.8	247.8	180.7	115.2	194.4	55.2	121	126.1	290.8	263.8	128.5	146.5	161.3	200.3	56.3	56.4	141.1	121.9	56.7	56.8	193.6	56.9	253.8	203.8	57.1	57.1	121.4	126.3	275.5	192.9	57.2	57.3	120	120	57.3	205.9	57.2	212.2	57.2	195.9	242.7	294.4	300.7	324.8	243.8	335.8	329.1	314.3	249.5	336.4	205.5	253.7	150.3	237	188.4	168.8	55.9	55.7	227.4	228.7	55.3	127	187.5	167.9	114.8	116.1	54.4	115.4	126.2	117.8	120.6	53.5	53.3	140	273.9	205.4	211.1	242	52.1	262.7	277.6	204.9	160.5	51	50.7	234.8	50.2	120.3	180	134.6	49.2	226.9	114.4	185.5	48.1	114.1	249.7	126.4	220.6	46.7	124.3	180.3	228.5	258.6	190.9	269.5	252.1	94.3	125.7	101.7	216.8	42.9	42.6	150.3	214.9	104.5	95.2	40.9	170.7	154.3	232.2	39.6	229.4	181.5	153.1	229.1	179.1	113.6	139.3	151.5	121.4	161	111.6	35.4	131.5	121.5	186.5	90.4	100.8	178.4	128.7	88.2	168	67	174.8	76.3	116	111.3	161.9	179.1	64.2	151.9	163	154.8	146.6	58.4	27.4	58.1	58.5	78.3	147.1	141.5	106.4	25.1	74.2	92.9	142	143.7	130.3	23.4	78.4	82.4	47.5	51.8	78	128.5	106.6	21.2	21	62.2	122.7	70	20	101.7	48.5	19.4	64.1	40.1	89.7	75.2	47.4	66.4	56.6	60.4	72.3	17.6	45.1	38.2	67.1	39.3	51.9	77.2	87.9	43.1	64.2	16.4	72.3	16.3	56.2	91.8	79.1	16.1	88.1	35.4	85.6	16	46.9	38.4	54.6	73.2	57	16	33.9	42.6	49.7	36.6	62.5	74.5	52	68.8	45.3	63.9	36.2	82.2	52.8	88	92.6	94.9	60.9	67.1	40.2	47.2	38.3	3.565	0.683	2.73	3.276	3.917	3.557	1.841	3.143	0.673	2.629	1.913	4.872	4.499	1.743	2.24	2.292	3.938	1.743	2.87	3.58	2.583	1.234	1.396	3.304	0.691	4.397	2.961	1.698	1.041	1.89	2.119	5.549	3.648	1.213	0.857	2.106	2.456	1.655	3.541	1.315	3.437	0.978	3.477	5.215	5.52	5.322	6.417	5.002	6.261	6.932	6.982	6.5	7.118	4.916	5.435	3.27	4.574	4.008	4.074	1.747	1.043	4.006	5.063	1.252	2.507	3.753	3.817	2.349	2.943	1.598	2.26	2.443	2.316	2.789	1.451	0.984	2.822	4.68	3.28	3.687	4.512	1.623	4.983	5.249	4.83	3.92	2.04	1.058	4.578	1.06	2.208	2.899	2.561	1.463	3.731	2.34	3.316	1.065	2.055	5.076	2.972	4.341	1.278	2.662	4.954	4.84	4.519	3.562	4.494	4.08	1.717	2.27	1.475	3.339	0.943	0.717	3.16	3.931	2.153	2.383	0.776	2.872	3.089	3.515	0.983	4.589	3.868	2.843	2.876	3.315	2.402	2.4585	2.084	1.569	2.505	2.11	1.142	2.535	1.256	2.31	2.148	1.774	2.106	1.758	1.179	1.814	1.656	1.972	1.485	2.169	1.646	1.802	2.318	1.352	2.321	1.494	1.305	1.381	0.987	0.472	1.043	0.905	0.893	1.058	1.195	0.883	0.545	1.177	1.107	1.593	1.496	1.861	1.71	0.955	0.964	0.769	0.299	0.443	0.539	0.738	0.847	2.164	0.869	0.855	0.392	0.601	1.541	0.605	0.606	0.923	0.309	0.325	0.579	0.5	0.156	0.263	0.635	0.365	0.273	0.181	0.406	0.489	0.207	0.305	0.355	0.705	0.035	0.112	0.311	0.353	0.524	0.398	0.338	0.145	0.414	0.285	0.441	-0.001	0.922	0.743	0.396	0.015	0.201	0.165	0.063	0.38	0.13	0.306	0.41	0.269	0.262	0.116	0.229	0.126	0.074	0.136	0.111	0.096	0.271	0.082	-0.014	-0.041	-0.037	0.049	0.141	0.054	14.51034863	14.54337367	14.57571219	14.60734536	14.6382543	14.66842014	14.69782406	14.72644731	14.75427124	14.78127736	14.80744736	14.83276318	14.85720701	14.88076135	14.90340907	14.92513342	14.94591809	14.96574724	14.98460558	15.00247835	15.0193514	15.03521124	15.05004505	15.06384072	15.0765869	15.08827303	15.09888938	15.10842706	15.11687805	15.12423526	15.13049249	15.13564452	15.13968708	15.14261687	15.14443158	15.14512991	15.14471154	15.14317717	15.14052849	15.13676818	15.13189991	15.12592832	15.11885902	15.11069855	15.10145437	15.09113484	15.0797492	15.06730751	15.05382067	15.03930035	15.02375894	15.00720958	14.98966605	14.97114277	14.95165475	14.93121757	14.90984727	14.88756042	14.86437396	14.84030524	14.81537196	14.78959208	14.76298385	14.73556572	14.70735634	14.67837445	14.64863894	14.61816874	14.58698279	14.55510006	14.52253944	14.48931979	14.45545984	14.42097819	14.38589331	14.35022347	14.31398674	14.27720096	14.23988374	14.20205242	14.16372406	14.12491542	14.08564295	14.04592281	14.00577079	13.96520236	13.92423265	13.88287642	13.84114808	13.79906169	13.75663092	13.71386911	13.6707892	13.62740378	13.58372509	13.53976498	13.49553498	13.45104625	13.40630959	13.36133548	13.31613406	13.27071514	13.22508822	13.17926248	13.13324681	13.0870498	13.04067977	12.99414474	12.94745251	12.90061061	12.85362632	12.80650672	12.75925866	12.7118888	12.66440361	12.61680936	12.56911219	12.52131807	12.47343284	12.42546222	12.37741181	12.32928714	12.28109361	12.23283661	12.18452143	12.13615334	12.08773759	12.03927941	11.99078404	11.94225672	11.89370275	11.84512746	11.79653624	11.74793457	11.699328	11.65072221	11.60212298	11.55353624	11.50496807	11.4564247	11.40791254	11.35943823	11.31100857	11.26263061	11.21431163	11.16605918	11.11788104	11.0697853	11.02178034	10.97387484	10.92607779	10.87839855	10.8308468	10.78343257	10.7361663	10.68905877	10.64212117	10.59536512	10.54880262	10.5024461	10.45630845	10.41040297	10.36474341	10.319344	10.27421939	10.22938474	10.18485563	10.14064815	10.09677881	10.05326464	10.01012309	9.967372099	9.925030055	9.88311579	9.841648579	9.800648126	9.760134549	9.720128367	9.680650487	9.641722177	9.60336505	9.565601043	9.528452384	9.491941569	9.456091333	9.420924613	9.386464515	9.352734278	9.319757233	9.287556762	9.256156252	9.225579054	9.19584843	9.166987505	9.139019217	9.111966263	9.085851046	9.060695616	9.03652162	9.013350239	8.991202134	8.97009739	8.950055456	8.931095086	8.913234291	8.896490277	8.880879391	8.866417077	8.853117817	8.840995088	8.830061317	8.820327839	8.811804859	8.804501412	8.798425339	8.793583254	8.789980524	8.787621247	8.786508238	8.786643022	8.788025826	8.790655576	8.794529907	8.799645167	8.805996431	8.81357752	8.822381022	8.832398317	8.843619612	8.856033969	8.869629346	8.884392638	8.900309721	8.917365496	8.935543942	8.954828165	8.975200449	8.996642316	9.019134577	9.04265739	9.067190317	9.092712382	9.119202126	9.146637667	9.174996752	9.204256818
70537	F14	F14	1993	V560	34.3	55	26.5	NA	NA	136	60_20_2	1.5_11_7.5	11.1	9.9	11.8	11.3	13.4	13.1	12.7	13.5	11	9	9.6	9	11.8	11.6	14.4	12.1	12.8	11.4	14.4	15	14.5	12.2	12.5	14.3	12.4	15.7	12	14.8	16.2	16.1	15.7	16.7	15.4	11.9	12.9	14.9	14.8	14.9	14	11.8	15.4	14.5	13.6	14.6	13.4	14.6	16.8	17	18.1	18	18.4	18	17.7	16.9	17.4	18.7	19.5	20.3	20.5	18	15.1	18.2	16.7	14.4	16	16.3	17.2	15.3	16.6	17.8	20.9	19	16.4	15.2	16.1	16.3	17.9	18.2	18.1	18.4	17.9	15.3	15.7	16.2	16	16.2	19	18.7	17.8	17	18.1	19.1	19.1	19.8	20.2	19.6	19.6	18.7	20.1	20.8	21.6	22.5	23.3	22.1	20	20.1	18.8	18.3	17.5	16.7	15.4	18	17.4	18	15.4	14.2	17.6	18.2	17.4	17.9	17.5	18.8	18.3	16.5	16.5	16.4	15.7	13.2	13.1	14	17	17.2	15.4	12.2	11.8	14	16.7	13.7	9.9	11.8	14.3	9.5	9.4	11.2	13	13.3	13	8.7	10.9	9	7.4	8.6	9.7	11.8	8.9	8.4	8.3	9.3	11.1	9.9	9.1	8	6.9	5.9	7.2	10.3	12.3	9.1	5.6	7.9	8.4	10.1	7.1	4.9	2.3	2.7	1.6	3.6	3.9	7	10.3	13	10.4	5.9	7.9	9.9	0.5	0.9	9.1	0.2	-1	-2.8	0.5	1.8	2	-0.2	-1.1	-0.1	-0.3	1.7	0.8	-1.5	-3.2	-1.6	-0.8	1.3	-0.8	-1	-1	0	2.1	-3.9	-7.2	-5.5	-2.4	-6.2	-7.1	-7.7	4.5	-5	-4.8	-2.7	-1	1.9	1.9	1.4	-0.4	-0.2	-0.5	-4.7	-2.4	-0.6	-4.7	-10.8	-9.3	-7.5	-6.3	-3.9	-2.7	-4.8	-10.2	-11.7	-11.7	-5.8	-2.5	-2.4	19.5	12.3	15	15.5	19.4	18.1	13.7	18.5	13.1	11.3	13.2	13.7	18.9	14.4	18.1	15.6	16.4	14.5	17.5	18.9	19.5	17.4	15.7	21.1	13.2	22.2	15.9	17.6	19.4	20.7	19.9	21.8	19.3	13.6	16.1	17.9	18.6	17.6	18.2	14.7	20.1	16	17.6	18.6	18	19.5	22.9	22.2	23.9	24.8	25.4	24.7	22.8	22.7	22	23.2	23.3	23.8	25.6	21.2	16.8	22.5	20.6	16	20.4	20.1	22	16.8	20	19.9	24.3	23	19.4	16.7	17.4	17.5	22.8	24.5	23.8	25.4	22.1	16.9	19.6	20.6	19.4	19.2	20.8	21.5	21.2	20.3	20.7	23.4	23.4	22.7	25.3	22.9	23.6	19.5	24.3	25.5	25.9	26.8	26	27.4	25	25.2	24.9	22.9	24.3	23.3	20.4	21.7	21.7	24.1	17.3	15.8	21.1	23.1	20.1	20.9	18.7	24.5	23.8	23.2	19.8	22.7	22.5	18.2	20.1	19.7	21.6	21.5	19.6	16.6	17.2	17.3	17.6	18.1	14	17.8	17.6	12.8	16.4	17.3	17.7	20.8	16.5	14.9	17.2	12.1	12.4	15	16	16.1	12.9	13.8	16.6	16.2	15.5	12.8	10.8	10.3	9.4	11.3	14	15.4	15.9	12.3	6.8	12.4	14.8	14.5	13.6	8.8	5.2	5.7	3	7.5	10.5	13.7	14.8	14.6	12.8	10	12.9	12.3	3.1	7.8	11.8	3.9	2	-0.3	3.7	3.8	5.7	3.4	0.3	3.4	1.5	5.9	3.9	0	-1.7	1.5	2.2	4.9	1	3.1	0.5	2.1	4.2	-1.4	-5.5	-0.9	2	-3.1	-4.6	1.9	7.7	-0.1	-1.8	0.9	2.9	6.3	5.1	2.9	0.6	1.5	2.5	-3	1.6	2.5	-1.9	-7.1	-4.2	-3.2	-2.1	1.7	0	-2.6	-5.3	-5.4	-2.2	-4	0.7	0.5	4.4	7.1	8.7	7.4	9.2	8.5	9.5	7.8	8.3	7.2	6.3	4.7	7.6	6	11.9	9.8	9.4	9.4	9.8	11.5	10.7	9.7	10.5	10.3	11.2	11.9	9.4	9.5	14.2	13.8	13.7	13.8	11.8	10.8	10.5	12.3	12.5	12.8	10.5	10.4	12.4	12.4	9.5	10.1	10.3	10.8	9.8	12.5	12.8	12.4	11.9	12	12.3	11.7	12.6	16.2	16.8	17.3	16.6	15.3	14.4	14.7	13.4	13	13.9	13.6	13.7	13.7	13.3	16.1	17.2	16.4	14.4	13.9	14	15.2	14.3	13.4	14.7	15.4	15	12.7	12.3	12.2	13.2	13.5	16.1	17.2	15	14.3	16	15.8	15.7	17.3	16.3	17	17	17.9	17.1	16.8	18.4	19.7	21.7	18.1	17.1	14	11.6	14	11.8	10.2	10.5	13.1	14.3	11.3	12.4	12.3	14.2	14.2	15.1	15.6	15.8	14.6	12.6	9.4	11.5	11.5	9.7	9.4	4.4	5.9	12.4	13.6	11.2	9.4	8.2	8.2	15.3	8.9	6	6.6	10.6	5.4	3	1.7	6.6	4.9	8.2	3.3	3.2	6.1	4.1	3.5	0.2	6.1	4.1	3.8	1.5	1.3	8.2	8.1	7.6	6.3	4.4	0.5	-0.9	4.8	8	5.3	3.6	3.1	2.3	2	4.7	1.4	0.6	-0.7	0.4	0.6	-1.7	0.8	5.8	11.4	6.4	1.8	2.3	2	-3.7	-5	4.2	-1.6	-4.4	-5	-3.1	-0.3	-0.1	-2.7	-2.8	-3.2	-2.3	-2.9	-1.7	-3	-4.2	-4.2	-4.6	-1.6	-2.1	-5.3	-2.5	-3.8	-1.4	-6.9	-10.3	-11.6	-7.3	-8.9	-15	-20.6	0.5	-7.3	-7.7	-9.1	-6.2	-1.9	0.5	0.5	-1.4	-2.5	-3.4	-6.5	-6.3	-2.5	-8	-14.2	-14.3	-14.8	-13.8	-10	-7	-8.3	-16.2	-18.8	-23.9	-12.1	-8.3	-6.2	0	7	0	0	0	0	25	0	13	1	4	0	0	0	0	0	0	3	1	0	0	0	0	0	3	0	0	6	3	1	19	0	0	0	12	0	1	0	0	0	2	11	4	0	0	0	0	0	0	0	0	0	0	0	0	0	0	0	0	3	29	0	0	3	0	0	0	0	0	0	0	0	0	0	2	16	5	0	0	0	0	0	0	0	0	0	28	10	0	14	2	0	0	0	0	0	0	5	3	0	0	0	8	9	0	0	0	2	0	0	5	0	3	0	7	1	0	0	0	0	14	0	0	0	6	0	0	0	0	0	0	0	1	4	0	1	19	0	3	0	2	0	4	0	0	0	4	3	0	1	0	0	0	0	0	0	0	0	12	34	22	11	5	3	0	1	25	5	0	0	0	0	0	2	2	0	7	0	0	0	1	11	1	0	0	8	0	2	17	0	2	1	0	0	0	4	3	0	4	4	2	0	0	0	0	0	3	0	2	1	2	1	0	0	4	2	1	0	10	1	0	1	0	0	5	3	10	1	6	3	0	1	6	5	0	5	0	0	0	1	0	1	2	6	0	2	6.4	11.7	11.3	10.1	11.3	11.7	13.2	12.5	13.13	9	10.3	8.8	9.4	13.2	15.3	13.6	12.4	10.3	9.2	11	12.5	12.5	12.6	13.2	14.3	14.4	13.4	14.8	17.4	17.3	16.9	15.5	14.7	12.9	14.3	14.9	13.9	13.9	13	12.4	16	15.5	11.8	11	11.1	12	13.3	14.3	16	14.1	11.2	10.9	12.6	12.1	14.8	17.3	18.8	18.2	15.3	15.7	15.8	16.4	13	13.5	13.6	14	13.7	14.5	14.6	17.3	19	19.1	16.7	14.2	16	16.9	15.2	16.1	16.8	17.1	16.5	14.9	13.4	13.2	12.2	13.1	17.9	19.9	16.5	17.5	18.2	17.6	18.6	19.4	18.6	19.2	18.6	19.7	21.2	19.5	21.3	24.2	26.1	23.3	15.8	17	15.2	16.5	13.9	13.6	13.5	15.6	16.6	16.2	15.3	14.1	15.9	15.4	16.2	15.5	18.3	16.5	16.2	12.9	16.1	9.7	10	9.7	10	10.7	15	12.08333333	14.4	12.3	10.1	12.2	16.6	10.6	10.9	9.9	12	8.2	9.3	10.7	12.1	12	11.8	7.9	10.1	7.3	5.9	6.9	8.4	11	6.6	6.9	8.2	8.9	11.1	11.1	9.9	8.9	7.8	7	7.2	10.1	12.6	9	6.6	6.6	6.7	8.5	6.5	6.4	5.4	5	6.1	5.5	6.2	7.4	9	10.9	11	7.7	8.8	10.6	4.4	4.8	9.9	4.2	4.1	4.1	4.2	5.1	5.9	5.2	4.2	4.2	5.3	5.9	4.6	3.7	3.8	3.9	4.2	4.2	5.1	4.4	4.8	4.6	5.3	3.3	2.8	3.1	4.3	3.2	2.8	3.1	6.8	2.7	3.3	4.4	4.4	5.5	6.4	5.8	5.2	4.7	5	3.5	3.8	4.8	3.5	2.4	2.5	3.2	3.2	3.9	3.9	3.8	2.7	2.49	2.49	3.4	4.4	4.7	6.81	0.5	2.54	3.29	4.07	3.38	1.49	2.97	0	2.48	1.65	2.68	4.44	0.46	1.11	0.52	2.38	3.18	7.21	6.05	4.01	1.71	1.89	3.1	0.1	3.44	0.63	2.03	1.02	1	0.94	3.51	2.8	1.03	0.58	2.04	2.93	3.04	2.99	1.44	1.5	1.01	3.78	5.62	4.27	4.62	5.83	5.08	4.77	6.54	9.96	9.74	7.65	7.15	5.07	4.27	3.87	5.62	8.82	4.94	1.36	4.5	6.01	2.91	4.58	4.53	5.92	2.88	4.29	3.08	5.72	2.87	1.95	3.07	2.3	1.63	5.31	4.8	3.97	4.06	4.01	2.48	4.44	5.22	5.98	5.32	4.07	1.67	3.88	1.88	2.57	4.51	3.51	3.69	5.07	3.61	4.21	1.87	2.33	5.06	4.5	3.05	2.51	3.3	7.58	6.53	6.5	4.53	6.1	5.41	4	5.04	3.27	4.44	2.2	2.09	4.23	5.5	3.67	5.01	1.7	5.2	4.83	5.87	2.67	8.95	7.84	5.47	5.08	5.29	4.38	3.916666667	3.1	1.91	3.74	3.79	2.41	5.08	1.3	3.94	4.3	3.67	2.49	2.6	2.88	3.27	3.18	3.35	2.94	4.18	4.4	4.27	3.63	2.84	4.8	4.12	2.75	2.82	2.11	1.1	1.66	1.83	2.15	2.29	2.96	2.43	1.71	2.56	2.5	4.05	4.32	3.86	3.59	2.26	1.81	2.42	0.76	2.41	1.88	2.62	3.53	4.08	1.61	1.59	1.85	1.6	1.93	1.72	1.66	2	1.58	0.87	2.13	1.86	1.16	0.82	1.44	1.86	0.68	1.01	1.87	1.77	1.02	1.53	1.56	2.51	0.66	1.28	0.88	1.51	1.81	1.28	0.76	0.95	0.82	0.64	0.79	0.32	1.62	1.51	0.98	0.61	1.28	1.51	0.61	0.96	0.73	1.32	0.89	0.81	1.32	1.05	0.81	0.28	0.52	0.28	0.61	0.68	1.11	0.48	0.11	0	0	0.56	0.68	0.42	48.4	95.9	81.6	75.4	73.5	77.6	89.9	80.8	100	78.4	86.2	76.7	67.9	96.6	93.3	96.3	83.9	76.4	56.1	64.5	75.7	88	86.9	81	99.3	80.7	95.5	87.9	94.5	94.5	94.7	81.5	84	92.6	96.1	87.9	82.6	82	81.3	89.6	91.4	93.9	75.8	66.2	72.2	72.2	69.5	73.8	77	68.3	52.9	52.8	62.2	62.8	74.5	80.2	82.9	76.4	63.4	76.1	92.1	78.5	68.4	82.3	74.8	75.5	69.8	83.4	77.3	84.9	76.9	86.9	89.5	82.2	87.4	91.2	74.1	77	80.9	80.8	80.5	85.7	75.1	71.7	67.1	71.1	81.5	92.3	81	90.3	87.6	79.6	84.1	84	78.6	84.2	81.5	91.4	90.1	79.4	82.6	88.8	91.2	87.6	67.6	72.3	70	78.5	69.5	71.5	77.2	75.6	83.5	78.5	87.4	87.1	79	73.7	81.5	75.6	91.5	76	77	68.7	85.8	52	56.1	63.9	66.3	66.9	77.4	75.41666667	82.3	86.6	73	76.3	87.3	67.6	89.4	71.5	73.6	69.1	78.9	80.4	80.8	78.6	78.8	70.2	77.5	63.6	57.3	61.8	69.8	79.5	57.9	62.6	74.9	76	84	91	85.7	83	78.4	75.4	70.9	80.6	88.1	77.9	72.6	61.9	60.8	68.8	64.4	73.9	74.9	67.4	89	69.6	76.8	73.9	71.8	72.8	87.2	82.9	82.6	86.9	69.5	73.6	85.7	67.8	72.2	82.5	66.3	73.3	83.6	86.4	74.5	69.3	88.7	85.4	71.1	67.6	78.8	71.8	72.9	62.6	88.5	77.5	84.5	75.3	74.6	72.1	78.7	76.5	84	83.3	78.1	90.6	80.7	64.1	77.2	87.9	77.5	78.5	91.3	85.8	87.7	78.1	84.9	81.2	74.2	82.1	81.2	89.5	82.8	92.1	83.9	85.2	77.9	88.9	96	100	100	85.8	86.6	91.8	21	58	64	53	45	48	79	61	79	66	80	61	35	66	70	65	58	46	50	52	49	68	69	49	89	41	58	66	79	72	79	54	62	69	84	70	63	67	66	67	66	84	44	43	51	50	41	45	51	40	28	25	39	34	49	56	60	60	46	55	81	58	55	69	51	59	47	70	58	68	57	63	63	62	72	80	53	40	56	46	58	74	52	49	50	54	68	77	60	69	73	62	55	69	46	63	64	79	73	59	60	65	77	73	52	54	44	55	39	44	51	54	60	53	80	70	57	51	68	56	81	54	55	40	61	35	33	43	36	36	59	50.66666667	56	67	50	61	69	45	50	40	52	45	55	57	58	50	65	39	61	38	37	38	42	62	36	41	45	45	63	70	70	67	55	45	48	59	84	50	60	41	31	47	53	62	63	45	76	46	52	54	49	49	74	61	70	72	46	50	84	53	44	61	48	55	52	58	51	46	65	66	51	55	62	55	59	46	75	55	52	60	53	47	65	52	66	59	60	57	66	49	61	74	56	68	79	75	74	66	65	52	50	60	57	73	61	73	58	63	57	58	61	69	70	69	66	76	2.14	1.22	3.06	2.85	1.53	3.26	2.24	1.83	3.36	3.97	2.14	4.38	2.24	3.06	2.44	4.07	5.19	2.34	2.14	2.34	1.94	2.24	2.75	2.04	1.32	2.24	4.48	4.07	1.94	1.94	3.46	4.38	3.26	3.87	1.73	2.04	2.44	2.24	2.34	3.26	2.85	1.63	2.04	3.16	3.36	2.34	2.85	2.85	2.44	3.16	2.34	2.95	2.85	2.65	3.46	2.34	2.44	1.94	1.53	1.32	1.63	1.43	2.95	1.12	1.32	2.34	2.24	2.44	2.85	2.24	0.61	1.94	3.36	3.56	2.65	1.12	1.32	1.43	0.92	1.53	2.55	3.26	3.06	2.65	3.36	3.16	3.06	1.63	3.26	1.53	1.94	0.51	1.73	1.63	0.71	1.83	1.53	1.73	1.73	2.85	2.55	3.16	2.14	2.55	3.46	2.55	1.43	2.14	1.43	1.43	1.02	1.02	0.41	1.12	1.32	0.51	2.95	2.04	2.14	2.14	1.12	1.22	2.34	1.12	1.32	1.94	2.04	1.83	0.51	2.34	2.34	1.73	1.32	1.83	2.14	2.24	2.75	2.04	1.63	1.22	2.55	1.83	2.04	2.14	1.02	0.82	2.85	1.43	2.34	2.34	1.22	1.02	2.14	2.44	1.94	0.61	0.82	1.12	2.24	1.83	3.46	2.34	1.53	0.92	1.02	0.92	1.53	2.44	1.94	1.53	1.22	2.55	2.95	2.04	2.65	1.32	1.63	0.31	0.51	1.02	1.12	4.48	4.18	2.75	0.92	2.55	4.89	1.83	2.44	2.65	0.61	1.94	1.32	1.43	0.71	2.34	2.75	0.92	2.34	1.32	1.02	1.53	1.02	1.02	1.43	1.73	0.82	0.51	1.94	1.73	1.43	1.94	2.95	1.02	2.95	3.46	3.36	1.63	4.07	2.85	2.55	1.12	1.32	0.92	0.51	3.36	2.04	1.73	3.67	2.55	1.32	0.92	2.14	3.36	0.92	4.07	1.32	1.12	1.53	1.53	0.41	0.2	0.2	0.2	1.32	1.02	5.09	3.06	6.11	6.11	3.06	6.11	5.09	4.07	5.09	8.15	6.11	6.11	4.07	4.07	4.07	6.11	7.13	4.07	4.07	5.09	4.07	3.06	5.09	4.07	3.06	4.07	7.13	5.09	3.06	4.07	6.11	6.11	5.09	5.09	3.06	4.07	4.07	4.07	4.07	5.09	6.11	4.07	7.13	7.13	5.09	4.07	4.07	5.09	5.09	6.11	5.09	5.09	5.09	4.07	7.13	4.07	6.11	4.07	3.06	3.06	3.06	3.06	5.09	3.06	4.07	4.07	5.09	4.07	5.09	4.07	2.04	4.07	5.09	6.11	4.07	3.06	3.06	3.06	3.06	4.07	4.07	5.09	6.11	5.09	6.11	6.11	6.11	4.07	5.09	3.06	4.07	2.04	4.07	4.07	3.06	3.06	3.06	3.06	5.09	5.09	5.09	5.09	5.09	6.11	6.11	5.09	3.06	4.07	5.09	4.07	3.06	3.06	2.04	3.06	3.06	2.04	5.09	5.09	5.09	4.07	3.06	3.06	5.09	4.07	4.07	5.09	4.07	5.09	2.04	5.09	5.09	5.09	4.07	5.09	6.11	4.07	4.07	4.07	5.09	4.07	4.07	3.06	6.11	5.09	3.06	4.07	4.07	4.07	4.07	6.11	4.07	2.04	5.09	4.07	4.07	2.04	3.06	4.07	5.09	7.13	6.11	4.07	3.06	4.07	3.06	3.06	3.06	4.07	4.07	4.07	3.06	7.13	6.11	6.11	7.13	4.07	6.11	2.04	2.04	4.07	4.07	7.13	8.15	6.11	3.06	9.17	9.17	5.09	6.11	4.07	2.04	4.07	3.06	3.06	3.06	6.11	5.09	3.06	7.13	3.06	4.07	3.06	3.06	3.06	3.06	3.06	4.07	2.04	5.09	3.06	4.07	5.09	5.09	3.06	6.11	7.13	7.13	5.09	6.11	5.09	5.09	4.07	3.06	3.06	2.04	5.09	5.09	5.09	6.11	6.11	3.06	3.06	5.09	6.11	2.04	10.18	4.07	4.07	4.07	3.06	2.04	2.04	2.04	2.04	4.07	4.07	1.2	0	2.2	4	8.4	4.2	0.1	5	0	0.4	0.7	10.9	9.2	0.8	1.9	2.8	5.2	0	0	1.5	0.3	0	0	4.7	0	8.4	5.3	0	0	0.2	0.5	9.7	4.6	0	0	0.1	0.1	0	5.4	0	5.8	0	4.8	7.7	10.9	11.3	12.8	7.8	13.5	13.1	12.2	8.2	13.6	5.5	8.5	2.1	7.5	4.5	3.3	0	0	7	7.1	0	0.8	4.6	3.4	0.1	0.2	0	0.2	0.9	0.4	0.6	0	0	1.9	10.4	6.1	6.5	8.5	0	9.9	10.9	6.3	3.5	0	0	8.4	0	1.1	5	2.1	0	8.2	0.9	5.6	0	1	10	1.9	8.2	0	1.9	5.7	9	11.1	6.6	12	10.9	0.2	2.4	0.8	8.8	0	0	4.4	9	1.3	0.7	0	6.2	5.1	10.8	0	10.8	7.4	5.4	11.1	7.5	2.7	4.7	5.7	3.5	6.6	2.9	0	4.6	3.9	9.1	1.6	2.5	8.8	4.9	1.7	8.3	0.1	9.1	1	4.4	4.1	8.5	10.1	0.3	8	9.1	8.5	7.9	0.1	0	0.2	0.3	2.2	8.7	8.3	5.1	0	2.2	4.1	9	9.3	8.1	0	3.1	3.6	0.1	0.6	3.4	8.8	6.6	0	0	2.1	8.8	3.1	0	6.8	0.9	0	2.8	0.1	5.9	4.3	1.1	3.4	2.3	2.8	4.3	0	1.1	0.3	3.9	0.5	2.1	5.3	6.7	1.1	3.8	0	4.9	0	2.9	7.5	5.9	0	7.1	0.3	6.8	0	1.8	0.7	2.8	5.2	3.1	0	0.1	1.2	2.1	0.4	3.7	5.2	2.3	4.4	1.4	3.7	0.2	5.9	2.2	6.5	7	7.2	3	3.7	0.4	1.2	0.1	130.7	54.1	147.5	176.8	247.8	180.7	115.2	194.4	55.2	121	126.1	290.8	263.8	128.5	146.5	161.3	200.3	56.3	56.4	141.1	121.9	56.7	56.8	193.6	56.9	253.8	203.8	57.1	57.1	121.4	126.3	275.5	192.9	57.2	57.3	120	120	57.3	205.9	57.2	212.2	57.2	195.9	242.7	294.4	300.7	324.8	243.8	335.8	329.1	314.3	249.5	336.4	205.5	253.7	150.3	237	188.4	168.8	55.9	55.7	227.4	228.7	55.3	127	187.5	167.9	114.8	116.1	54.4	115.4	126.2	117.8	120.6	53.5	53.3	140	273.9	205.4	211.1	242	52.1	262.7	277.6	204.9	160.5	51	50.7	234.8	50.2	120.3	180	134.6	49.2	226.9	114.4	185.5	48.1	114.1	249.7	126.4	220.6	46.7	124.3	180.3	228.5	258.6	190.9	269.5	252.1	94.3	125.7	101.7	216.8	42.9	42.6	150.3	214.9	104.5	95.2	40.9	170.7	154.3	232.2	39.6	229.4	181.5	153.1	229.1	179.1	113.6	139.3	151.5	121.4	161	111.6	35.4	131.5	121.5	186.5	90.4	100.8	178.4	128.7	88.2	168	67	174.8	76.3	116	111.3	161.9	179.1	64.2	151.9	163	154.8	146.6	58.4	27.4	58.1	58.5	78.3	147.1	141.5	106.4	25.1	74.2	92.9	142	143.7	130.3	23.4	78.4	82.4	47.5	51.8	78	128.5	106.6	21.2	21	62.2	122.7	70	20	101.7	48.5	19.4	64.1	40.1	89.7	75.2	47.4	66.4	56.6	60.4	72.3	17.6	45.1	38.2	67.1	39.3	51.9	77.2	87.9	43.1	64.2	16.4	72.3	16.3	56.2	91.8	79.1	16.1	88.1	35.4	85.6	16	46.9	38.4	54.6	73.2	57	16	33.9	42.6	49.7	36.6	62.5	74.5	52	68.8	45.3	63.9	36.2	82.2	52.8	88	92.6	94.9	60.9	67.1	40.2	47.2	38.3	3.565	0.683	2.73	3.276	3.917	3.557	1.841	3.143	0.673	2.629	1.913	4.872	4.499	1.743	2.24	2.292	3.938	1.743	2.87	3.58	2.583	1.234	1.396	3.304	0.691	4.397	2.961	1.698	1.041	1.89	2.119	5.549	3.648	1.213	0.857	2.106	2.456	1.655	3.541	1.315	3.437	0.978	3.477	5.215	5.52	5.322	6.417	5.002	6.261	6.932	6.982	6.5	7.118	4.916	5.435	3.27	4.574	4.008	4.074	1.747	1.043	4.006	5.063	1.252	2.507	3.753	3.817	2.349	2.943	1.598	2.26	2.443	2.316	2.789	1.451	0.984	2.822	4.68	3.28	3.687	4.512	1.623	4.983	5.249	4.83	3.92	2.04	1.058	4.578	1.06	2.208	2.899	2.561	1.463	3.731	2.34	3.316	1.065	2.055	5.076	2.972	4.341	1.278	2.662	4.954	4.84	4.519	3.562	4.494	4.08	1.717	2.27	1.475	3.339	0.943	0.717	3.16	3.931	2.153	2.383	0.776	2.872	3.089	3.515	0.983	4.589	3.868	2.843	2.876	3.315	2.402	2.4585	2.084	1.569	2.505	2.11	1.142	2.535	1.256	2.31	2.148	1.774	2.106	1.758	1.179	1.814	1.656	1.972	1.485	2.169	1.646	1.802	2.318	1.352	2.321	1.494	1.305	1.381	0.987	0.472	1.043	0.905	0.893	1.058	1.195	0.883	0.545	1.177	1.107	1.593	1.496	1.861	1.71	0.955	0.964	0.769	0.299	0.443	0.539	0.738	0.847	2.164	0.869	0.855	0.392	0.601	1.541	0.605	0.606	0.923	0.309	0.325	0.579	0.5	0.156	0.263	0.635	0.365	0.273	0.181	0.406	0.489	0.207	0.305	0.355	0.705	0.035	0.112	0.311	0.353	0.524	0.398	0.338	0.145	0.414	0.285	0.441	-0.001	0.922	0.743	0.396	0.015	0.201	0.165	0.063	0.38	0.13	0.306	0.41	0.269	0.262	0.116	0.229	0.126	0.074	0.136	0.111	0.096	0.271	0.082	-0.014	-0.041	-0.037	0.049	0.141	0.054	14.51034863	14.54337367	14.57571219	14.60734536	14.6382543	14.66842014	14.69782406	14.72644731	14.75427124	14.78127736	14.80744736	14.83276318	14.85720701	14.88076135	14.90340907	14.92513342	14.94591809	14.96574724	14.98460558	15.00247835	15.0193514	15.03521124	15.05004505	15.06384072	15.0765869	15.08827303	15.09888938	15.10842706	15.11687805	15.12423526	15.13049249	15.13564452	15.13968708	15.14261687	15.14443158	15.14512991	15.14471154	15.14317717	15.14052849	15.13676818	15.13189991	15.12592832	15.11885902	15.11069855	15.10145437	15.09113484	15.0797492	15.06730751	15.05382067	15.03930035	15.02375894	15.00720958	14.98966605	14.97114277	14.95165475	14.93121757	14.90984727	14.88756042	14.86437396	14.84030524	14.81537196	14.78959208	14.76298385	14.73556572	14.70735634	14.67837445	14.64863894	14.61816874	14.58698279	14.55510006	14.52253944	14.48931979	14.45545984	14.42097819	14.38589331	14.35022347	14.31398674	14.27720096	14.23988374	14.20205242	14.16372406	14.12491542	14.08564295	14.04592281	14.00577079	13.96520236	13.92423265	13.88287642	13.84114808	13.79906169	13.75663092	13.71386911	13.6707892	13.62740378	13.58372509	13.53976498	13.49553498	13.45104625	13.40630959	13.36133548	13.31613406	13.27071514	13.22508822	13.17926248	13.13324681	13.0870498	13.04067977	12.99414474	12.94745251	12.90061061	12.85362632	12.80650672	12.75925866	12.7118888	12.66440361	12.61680936	12.56911219	12.52131807	12.47343284	12.42546222	12.37741181	12.32928714	12.28109361	12.23283661	12.18452143	12.13615334	12.08773759	12.03927941	11.99078404	11.94225672	11.89370275	11.84512746	11.79653624	11.74793457	11.699328	11.65072221	11.60212298	11.55353624	11.50496807	11.4564247	11.40791254	11.35943823	11.31100857	11.26263061	11.21431163	11.16605918	11.11788104	11.0697853	11.02178034	10.97387484	10.92607779	10.87839855	10.8308468	10.78343257	10.7361663	10.68905877	10.64212117	10.59536512	10.54880262	10.5024461	10.45630845	10.41040297	10.36474341	10.319344	10.27421939	10.22938474	10.18485563	10.14064815	10.09677881	10.05326464	10.01012309	9.967372099	9.925030055	9.88311579	9.841648579	9.800648126	9.760134549	9.720128367	9.680650487	9.641722177	9.60336505	9.565601043	9.528452384	9.491941569	9.456091333	9.420924613	9.386464515	9.352734278	9.319757233	9.287556762	9.256156252	9.225579054	9.19584843	9.166987505	9.139019217	9.111966263	9.085851046	9.060695616	9.03652162	9.013350239	8.991202134	8.97009739	8.950055456	8.931095086	8.913234291	8.896490277	8.880879391	8.866417077	8.853117817	8.840995088	8.830061317	8.820327839	8.811804859	8.804501412	8.798425339	8.793583254	8.789980524	8.787621247	8.786508238	8.786643022	8.788025826	8.790655576	8.794529907	8.799645167	8.805996431	8.81357752	8.822381022	8.832398317	8.843619612	8.856033969	8.869629346	8.884392638	8.900309721	8.917365496	8.935543942	8.954828165	8.975200449	8.996642316	9.019134577	9.04265739	9.067190317	9.092712382	9.119202126	9.146637667	9.174996752	9.204256818
70538	F14	F14	1993	V464	34.4	52	26.8	NA	NA	140	60_20_2	1.5_11_7.5	11.1	9.9	11.8	11.3	13.4	13.1	12.7	13.5	11	9	9.6	9	11.8	11.6	14.4	12.1	12.8	11.4	14.4	15	14.5	12.2	12.5	14.3	12.4	15.7	12	14.8	16.2	16.1	15.7	16.7	15.4	11.9	12.9	14.9	14.8	14.9	14	11.8	15.4	14.5	13.6	14.6	13.4	14.6	16.8	17	18.1	18	18.4	18	17.7	16.9	17.4	18.7	19.5	20.3	20.5	18	15.1	18.2	16.7	14.4	16	16.3	17.2	15.3	16.6	17.8	20.9	19	16.4	15.2	16.1	16.3	17.9	18.2	18.1	18.4	17.9	15.3	15.7	16.2	16	16.2	19	18.7	17.8	17	18.1	19.1	19.1	19.8	20.2	19.6	19.6	18.7	20.1	20.8	21.6	22.5	23.3	22.1	20	20.1	18.8	18.3	17.5	16.7	15.4	18	17.4	18	15.4	14.2	17.6	18.2	17.4	17.9	17.5	18.8	18.3	16.5	16.5	16.4	15.7	13.2	13.1	14	17	17.2	15.4	12.2	11.8	14	16.7	13.7	9.9	11.8	14.3	9.5	9.4	11.2	13	13.3	13	8.7	10.9	9	7.4	8.6	9.7	11.8	8.9	8.4	8.3	9.3	11.1	9.9	9.1	8	6.9	5.9	7.2	10.3	12.3	9.1	5.6	7.9	8.4	10.1	7.1	4.9	2.3	2.7	1.6	3.6	3.9	7	10.3	13	10.4	5.9	7.9	9.9	0.5	0.9	9.1	0.2	-1	-2.8	0.5	1.8	2	-0.2	-1.1	-0.1	-0.3	1.7	0.8	-1.5	-3.2	-1.6	-0.8	1.3	-0.8	-1	-1	0	2.1	-3.9	-7.2	-5.5	-2.4	-6.2	-7.1	-7.7	4.5	-5	-4.8	-2.7	-1	1.9	1.9	1.4	-0.4	-0.2	-0.5	-4.7	-2.4	-0.6	-4.7	-10.8	-9.3	-7.5	-6.3	-3.9	-2.7	-4.8	-10.2	-11.7	-11.7	-5.8	-2.5	-2.4	19.5	12.3	15	15.5	19.4	18.1	13.7	18.5	13.1	11.3	13.2	13.7	18.9	14.4	18.1	15.6	16.4	14.5	17.5	18.9	19.5	17.4	15.7	21.1	13.2	22.2	15.9	17.6	19.4	20.7	19.9	21.8	19.3	13.6	16.1	17.9	18.6	17.6	18.2	14.7	20.1	16	17.6	18.6	18	19.5	22.9	22.2	23.9	24.8	25.4	24.7	22.8	22.7	22	23.2	23.3	23.8	25.6	21.2	16.8	22.5	20.6	16	20.4	20.1	22	16.8	20	19.9	24.3	23	19.4	16.7	17.4	17.5	22.8	24.5	23.8	25.4	22.1	16.9	19.6	20.6	19.4	19.2	20.8	21.5	21.2	20.3	20.7	23.4	23.4	22.7	25.3	22.9	23.6	19.5	24.3	25.5	25.9	26.8	26	27.4	25	25.2	24.9	22.9	24.3	23.3	20.4	21.7	21.7	24.1	17.3	15.8	21.1	23.1	20.1	20.9	18.7	24.5	23.8	23.2	19.8	22.7	22.5	18.2	20.1	19.7	21.6	21.5	19.6	16.6	17.2	17.3	17.6	18.1	14	17.8	17.6	12.8	16.4	17.3	17.7	20.8	16.5	14.9	17.2	12.1	12.4	15	16	16.1	12.9	13.8	16.6	16.2	15.5	12.8	10.8	10.3	9.4	11.3	14	15.4	15.9	12.3	6.8	12.4	14.8	14.5	13.6	8.8	5.2	5.7	3	7.5	10.5	13.7	14.8	14.6	12.8	10	12.9	12.3	3.1	7.8	11.8	3.9	2	-0.3	3.7	3.8	5.7	3.4	0.3	3.4	1.5	5.9	3.9	0	-1.7	1.5	2.2	4.9	1	3.1	0.5	2.1	4.2	-1.4	-5.5	-0.9	2	-3.1	-4.6	1.9	7.7	-0.1	-1.8	0.9	2.9	6.3	5.1	2.9	0.6	1.5	2.5	-3	1.6	2.5	-1.9	-7.1	-4.2	-3.2	-2.1	1.7	0	-2.6	-5.3	-5.4	-2.2	-4	0.7	0.5	4.4	7.1	8.7	7.4	9.2	8.5	9.5	7.8	8.3	7.2	6.3	4.7	7.6	6	11.9	9.8	9.4	9.4	9.8	11.5	10.7	9.7	10.5	10.3	11.2	11.9	9.4	9.5	14.2	13.8	13.7	13.8	11.8	10.8	10.5	12.3	12.5	12.8	10.5	10.4	12.4	12.4	9.5	10.1	10.3	10.8	9.8	12.5	12.8	12.4	11.9	12	12.3	11.7	12.6	16.2	16.8	17.3	16.6	15.3	14.4	14.7	13.4	13	13.9	13.6	13.7	13.7	13.3	16.1	17.2	16.4	14.4	13.9	14	15.2	14.3	13.4	14.7	15.4	15	12.7	12.3	12.2	13.2	13.5	16.1	17.2	15	14.3	16	15.8	15.7	17.3	16.3	17	17	17.9	17.1	16.8	18.4	19.7	21.7	18.1	17.1	14	11.6	14	11.8	10.2	10.5	13.1	14.3	11.3	12.4	12.3	14.2	14.2	15.1	15.6	15.8	14.6	12.6	9.4	11.5	11.5	9.7	9.4	4.4	5.9	12.4	13.6	11.2	9.4	8.2	8.2	15.3	8.9	6	6.6	10.6	5.4	3	1.7	6.6	4.9	8.2	3.3	3.2	6.1	4.1	3.5	0.2	6.1	4.1	3.8	1.5	1.3	8.2	8.1	7.6	6.3	4.4	0.5	-0.9	4.8	8	5.3	3.6	3.1	2.3	2	4.7	1.4	0.6	-0.7	0.4	0.6	-1.7	0.8	5.8	11.4	6.4	1.8	2.3	2	-3.7	-5	4.2	-1.6	-4.4	-5	-3.1	-0.3	-0.1	-2.7	-2.8	-3.2	-2.3	-2.9	-1.7	-3	-4.2	-4.2	-4.6	-1.6	-2.1	-5.3	-2.5	-3.8	-1.4	-6.9	-10.3	-11.6	-7.3	-8.9	-15	-20.6	0.5	-7.3	-7.7	-9.1	-6.2	-1.9	0.5	0.5	-1.4	-2.5	-3.4	-6.5	-6.3	-2.5	-8	-14.2	-14.3	-14.8	-13.8	-10	-7	-8.3	-16.2	-18.8	-23.9	-12.1	-8.3	-6.2	0	7	0	0	0	0	25	0	13	1	4	0	0	0	0	0	0	3	1	0	0	0	0	0	3	0	0	6	3	1	19	0	0	0	12	0	1	0	0	0	2	11	4	0	0	0	0	0	0	0	0	0	0	0	0	0	0	0	0	3	29	0	0	3	0	0	0	0	0	0	0	0	0	0	2	16	5	0	0	0	0	0	0	0	0	0	28	10	0	14	2	0	0	0	0	0	0	5	3	0	0	0	8	9	0	0	0	2	0	0	5	0	3	0	7	1	0	0	0	0	14	0	0	0	6	0	0	0	0	0	0	0	1	4	0	1	19	0	3	0	2	0	4	0	0	0	4	3	0	1	0	0	0	0	0	0	0	0	12	34	22	11	5	3	0	1	25	5	0	0	0	0	0	2	2	0	7	0	0	0	1	11	1	0	0	8	0	2	17	0	2	1	0	0	0	4	3	0	4	4	2	0	0	0	0	0	3	0	2	1	2	1	0	0	4	2	1	0	10	1	0	1	0	0	5	3	10	1	6	3	0	1	6	5	0	5	0	0	0	1	0	1	2	6	0	2	6.4	11.7	11.3	10.1	11.3	11.7	13.2	12.5	13.13	9	10.3	8.8	9.4	13.2	15.3	13.6	12.4	10.3	9.2	11	12.5	12.5	12.6	13.2	14.3	14.4	13.4	14.8	17.4	17.3	16.9	15.5	14.7	12.9	14.3	14.9	13.9	13.9	13	12.4	16	15.5	11.8	11	11.1	12	13.3	14.3	16	14.1	11.2	10.9	12.6	12.1	14.8	17.3	18.8	18.2	15.3	15.7	15.8	16.4	13	13.5	13.6	14	13.7	14.5	14.6	17.3	19	19.1	16.7	14.2	16	16.9	15.2	16.1	16.8	17.1	16.5	14.9	13.4	13.2	12.2	13.1	17.9	19.9	16.5	17.5	18.2	17.6	18.6	19.4	18.6	19.2	18.6	19.7	21.2	19.5	21.3	24.2	26.1	23.3	15.8	17	15.2	16.5	13.9	13.6	13.5	15.6	16.6	16.2	15.3	14.1	15.9	15.4	16.2	15.5	18.3	16.5	16.2	12.9	16.1	9.7	10	9.7	10	10.7	15	12.08333333	14.4	12.3	10.1	12.2	16.6	10.6	10.9	9.9	12	8.2	9.3	10.7	12.1	12	11.8	7.9	10.1	7.3	5.9	6.9	8.4	11	6.6	6.9	8.2	8.9	11.1	11.1	9.9	8.9	7.8	7	7.2	10.1	12.6	9	6.6	6.6	6.7	8.5	6.5	6.4	5.4	5	6.1	5.5	6.2	7.4	9	10.9	11	7.7	8.8	10.6	4.4	4.8	9.9	4.2	4.1	4.1	4.2	5.1	5.9	5.2	4.2	4.2	5.3	5.9	4.6	3.7	3.8	3.9	4.2	4.2	5.1	4.4	4.8	4.6	5.3	3.3	2.8	3.1	4.3	3.2	2.8	3.1	6.8	2.7	3.3	4.4	4.4	5.5	6.4	5.8	5.2	4.7	5	3.5	3.8	4.8	3.5	2.4	2.5	3.2	3.2	3.9	3.9	3.8	2.7	2.49	2.49	3.4	4.4	4.7	6.81	0.5	2.54	3.29	4.07	3.38	1.49	2.97	0	2.48	1.65	2.68	4.44	0.46	1.11	0.52	2.38	3.18	7.21	6.05	4.01	1.71	1.89	3.1	0.1	3.44	0.63	2.03	1.02	1	0.94	3.51	2.8	1.03	0.58	2.04	2.93	3.04	2.99	1.44	1.5	1.01	3.78	5.62	4.27	4.62	5.83	5.08	4.77	6.54	9.96	9.74	7.65	7.15	5.07	4.27	3.87	5.62	8.82	4.94	1.36	4.5	6.01	2.91	4.58	4.53	5.92	2.88	4.29	3.08	5.72	2.87	1.95	3.07	2.3	1.63	5.31	4.8	3.97	4.06	4.01	2.48	4.44	5.22	5.98	5.32	4.07	1.67	3.88	1.88	2.57	4.51	3.51	3.69	5.07	3.61	4.21	1.87	2.33	5.06	4.5	3.05	2.51	3.3	7.58	6.53	6.5	4.53	6.1	5.41	4	5.04	3.27	4.44	2.2	2.09	4.23	5.5	3.67	5.01	1.7	5.2	4.83	5.87	2.67	8.95	7.84	5.47	5.08	5.29	4.38	3.916666667	3.1	1.91	3.74	3.79	2.41	5.08	1.3	3.94	4.3	3.67	2.49	2.6	2.88	3.27	3.18	3.35	2.94	4.18	4.4	4.27	3.63	2.84	4.8	4.12	2.75	2.82	2.11	1.1	1.66	1.83	2.15	2.29	2.96	2.43	1.71	2.56	2.5	4.05	4.32	3.86	3.59	2.26	1.81	2.42	0.76	2.41	1.88	2.62	3.53	4.08	1.61	1.59	1.85	1.6	1.93	1.72	1.66	2	1.58	0.87	2.13	1.86	1.16	0.82	1.44	1.86	0.68	1.01	1.87	1.77	1.02	1.53	1.56	2.51	0.66	1.28	0.88	1.51	1.81	1.28	0.76	0.95	0.82	0.64	0.79	0.32	1.62	1.51	0.98	0.61	1.28	1.51	0.61	0.96	0.73	1.32	0.89	0.81	1.32	1.05	0.81	0.28	0.52	0.28	0.61	0.68	1.11	0.48	0.11	0	0	0.56	0.68	0.42	48.4	95.9	81.6	75.4	73.5	77.6	89.9	80.8	100	78.4	86.2	76.7	67.9	96.6	93.3	96.3	83.9	76.4	56.1	64.5	75.7	88	86.9	81	99.3	80.7	95.5	87.9	94.5	94.5	94.7	81.5	84	92.6	96.1	87.9	82.6	82	81.3	89.6	91.4	93.9	75.8	66.2	72.2	72.2	69.5	73.8	77	68.3	52.9	52.8	62.2	62.8	74.5	80.2	82.9	76.4	63.4	76.1	92.1	78.5	68.4	82.3	74.8	75.5	69.8	83.4	77.3	84.9	76.9	86.9	89.5	82.2	87.4	91.2	74.1	77	80.9	80.8	80.5	85.7	75.1	71.7	67.1	71.1	81.5	92.3	81	90.3	87.6	79.6	84.1	84	78.6	84.2	81.5	91.4	90.1	79.4	82.6	88.8	91.2	87.6	67.6	72.3	70	78.5	69.5	71.5	77.2	75.6	83.5	78.5	87.4	87.1	79	73.7	81.5	75.6	91.5	76	77	68.7	85.8	52	56.1	63.9	66.3	66.9	77.4	75.41666667	82.3	86.6	73	76.3	87.3	67.6	89.4	71.5	73.6	69.1	78.9	80.4	80.8	78.6	78.8	70.2	77.5	63.6	57.3	61.8	69.8	79.5	57.9	62.6	74.9	76	84	91	85.7	83	78.4	75.4	70.9	80.6	88.1	77.9	72.6	61.9	60.8	68.8	64.4	73.9	74.9	67.4	89	69.6	76.8	73.9	71.8	72.8	87.2	82.9	82.6	86.9	69.5	73.6	85.7	67.8	72.2	82.5	66.3	73.3	83.6	86.4	74.5	69.3	88.7	85.4	71.1	67.6	78.8	71.8	72.9	62.6	88.5	77.5	84.5	75.3	74.6	72.1	78.7	76.5	84	83.3	78.1	90.6	80.7	64.1	77.2	87.9	77.5	78.5	91.3	85.8	87.7	78.1	84.9	81.2	74.2	82.1	81.2	89.5	82.8	92.1	83.9	85.2	77.9	88.9	96	100	100	85.8	86.6	91.8	21	58	64	53	45	48	79	61	79	66	80	61	35	66	70	65	58	46	50	52	49	68	69	49	89	41	58	66	79	72	79	54	62	69	84	70	63	67	66	67	66	84	44	43	51	50	41	45	51	40	28	25	39	34	49	56	60	60	46	55	81	58	55	69	51	59	47	70	58	68	57	63	63	62	72	80	53	40	56	46	58	74	52	49	50	54	68	77	60	69	73	62	55	69	46	63	64	79	73	59	60	65	77	73	52	54	44	55	39	44	51	54	60	53	80	70	57	51	68	56	81	54	55	40	61	35	33	43	36	36	59	50.66666667	56	67	50	61	69	45	50	40	52	45	55	57	58	50	65	39	61	38	37	38	42	62	36	41	45	45	63	70	70	67	55	45	48	59	84	50	60	41	31	47	53	62	63	45	76	46	52	54	49	49	74	61	70	72	46	50	84	53	44	61	48	55	52	58	51	46	65	66	51	55	62	55	59	46	75	55	52	60	53	47	65	52	66	59	60	57	66	49	61	74	56	68	79	75	74	66	65	52	50	60	57	73	61	73	58	63	57	58	61	69	70	69	66	76	2.14	1.22	3.06	2.85	1.53	3.26	2.24	1.83	3.36	3.97	2.14	4.38	2.24	3.06	2.44	4.07	5.19	2.34	2.14	2.34	1.94	2.24	2.75	2.04	1.32	2.24	4.48	4.07	1.94	1.94	3.46	4.38	3.26	3.87	1.73	2.04	2.44	2.24	2.34	3.26	2.85	1.63	2.04	3.16	3.36	2.34	2.85	2.85	2.44	3.16	2.34	2.95	2.85	2.65	3.46	2.34	2.44	1.94	1.53	1.32	1.63	1.43	2.95	1.12	1.32	2.34	2.24	2.44	2.85	2.24	0.61	1.94	3.36	3.56	2.65	1.12	1.32	1.43	0.92	1.53	2.55	3.26	3.06	2.65	3.36	3.16	3.06	1.63	3.26	1.53	1.94	0.51	1.73	1.63	0.71	1.83	1.53	1.73	1.73	2.85	2.55	3.16	2.14	2.55	3.46	2.55	1.43	2.14	1.43	1.43	1.02	1.02	0.41	1.12	1.32	0.51	2.95	2.04	2.14	2.14	1.12	1.22	2.34	1.12	1.32	1.94	2.04	1.83	0.51	2.34	2.34	1.73	1.32	1.83	2.14	2.24	2.75	2.04	1.63	1.22	2.55	1.83	2.04	2.14	1.02	0.82	2.85	1.43	2.34	2.34	1.22	1.02	2.14	2.44	1.94	0.61	0.82	1.12	2.24	1.83	3.46	2.34	1.53	0.92	1.02	0.92	1.53	2.44	1.94	1.53	1.22	2.55	2.95	2.04	2.65	1.32	1.63	0.31	0.51	1.02	1.12	4.48	4.18	2.75	0.92	2.55	4.89	1.83	2.44	2.65	0.61	1.94	1.32	1.43	0.71	2.34	2.75	0.92	2.34	1.32	1.02	1.53	1.02	1.02	1.43	1.73	0.82	0.51	1.94	1.73	1.43	1.94	2.95	1.02	2.95	3.46	3.36	1.63	4.07	2.85	2.55	1.12	1.32	0.92	0.51	3.36	2.04	1.73	3.67	2.55	1.32	0.92	2.14	3.36	0.92	4.07	1.32	1.12	1.53	1.53	0.41	0.2	0.2	0.2	1.32	1.02	5.09	3.06	6.11	6.11	3.06	6.11	5.09	4.07	5.09	8.15	6.11	6.11	4.07	4.07	4.07	6.11	7.13	4.07	4.07	5.09	4.07	3.06	5.09	4.07	3.06	4.07	7.13	5.09	3.06	4.07	6.11	6.11	5.09	5.09	3.06	4.07	4.07	4.07	4.07	5.09	6.11	4.07	7.13	7.13	5.09	4.07	4.07	5.09	5.09	6.11	5.09	5.09	5.09	4.07	7.13	4.07	6.11	4.07	3.06	3.06	3.06	3.06	5.09	3.06	4.07	4.07	5.09	4.07	5.09	4.07	2.04	4.07	5.09	6.11	4.07	3.06	3.06	3.06	3.06	4.07	4.07	5.09	6.11	5.09	6.11	6.11	6.11	4.07	5.09	3.06	4.07	2.04	4.07	4.07	3.06	3.06	3.06	3.06	5.09	5.09	5.09	5.09	5.09	6.11	6.11	5.09	3.06	4.07	5.09	4.07	3.06	3.06	2.04	3.06	3.06	2.04	5.09	5.09	5.09	4.07	3.06	3.06	5.09	4.07	4.07	5.09	4.07	5.09	2.04	5.09	5.09	5.09	4.07	5.09	6.11	4.07	4.07	4.07	5.09	4.07	4.07	3.06	6.11	5.09	3.06	4.07	4.07	4.07	4.07	6.11	4.07	2.04	5.09	4.07	4.07	2.04	3.06	4.07	5.09	7.13	6.11	4.07	3.06	4.07	3.06	3.06	3.06	4.07	4.07	4.07	3.06	7.13	6.11	6.11	7.13	4.07	6.11	2.04	2.04	4.07	4.07	7.13	8.15	6.11	3.06	9.17	9.17	5.09	6.11	4.07	2.04	4.07	3.06	3.06	3.06	6.11	5.09	3.06	7.13	3.06	4.07	3.06	3.06	3.06	3.06	3.06	4.07	2.04	5.09	3.06	4.07	5.09	5.09	3.06	6.11	7.13	7.13	5.09	6.11	5.09	5.09	4.07	3.06	3.06	2.04	5.09	5.09	5.09	6.11	6.11	3.06	3.06	5.09	6.11	2.04	10.18	4.07	4.07	4.07	3.06	2.04	2.04	2.04	2.04	4.07	4.07	1.2	0	2.2	4	8.4	4.2	0.1	5	0	0.4	0.7	10.9	9.2	0.8	1.9	2.8	5.2	0	0	1.5	0.3	0	0	4.7	0	8.4	5.3	0	0	0.2	0.5	9.7	4.6	0	0	0.1	0.1	0	5.4	0	5.8	0	4.8	7.7	10.9	11.3	12.8	7.8	13.5	13.1	12.2	8.2	13.6	5.5	8.5	2.1	7.5	4.5	3.3	0	0	7	7.1	0	0.8	4.6	3.4	0.1	0.2	0	0.2	0.9	0.4	0.6	0	0	1.9	10.4	6.1	6.5	8.5	0	9.9	10.9	6.3	3.5	0	0	8.4	0	1.1	5	2.1	0	8.2	0.9	5.6	0	1	10	1.9	8.2	0	1.9	5.7	9	11.1	6.6	12	10.9	0.2	2.4	0.8	8.8	0	0	4.4	9	1.3	0.7	0	6.2	5.1	10.8	0	10.8	7.4	5.4	11.1	7.5	2.7	4.7	5.7	3.5	6.6	2.9	0	4.6	3.9	9.1	1.6	2.5	8.8	4.9	1.7	8.3	0.1	9.1	1	4.4	4.1	8.5	10.1	0.3	8	9.1	8.5	7.9	0.1	0	0.2	0.3	2.2	8.7	8.3	5.1	0	2.2	4.1	9	9.3	8.1	0	3.1	3.6	0.1	0.6	3.4	8.8	6.6	0	0	2.1	8.8	3.1	0	6.8	0.9	0	2.8	0.1	5.9	4.3	1.1	3.4	2.3	2.8	4.3	0	1.1	0.3	3.9	0.5	2.1	5.3	6.7	1.1	3.8	0	4.9	0	2.9	7.5	5.9	0	7.1	0.3	6.8	0	1.8	0.7	2.8	5.2	3.1	0	0.1	1.2	2.1	0.4	3.7	5.2	2.3	4.4	1.4	3.7	0.2	5.9	2.2	6.5	7	7.2	3	3.7	0.4	1.2	0.1	130.7	54.1	147.5	176.8	247.8	180.7	115.2	194.4	55.2	121	126.1	290.8	263.8	128.5	146.5	161.3	200.3	56.3	56.4	141.1	121.9	56.7	56.8	193.6	56.9	253.8	203.8	57.1	57.1	121.4	126.3	275.5	192.9	57.2	57.3	120	120	57.3	205.9	57.2	212.2	57.2	195.9	242.7	294.4	300.7	324.8	243.8	335.8	329.1	314.3	249.5	336.4	205.5	253.7	150.3	237	188.4	168.8	55.9	55.7	227.4	228.7	55.3	127	187.5	167.9	114.8	116.1	54.4	115.4	126.2	117.8	120.6	53.5	53.3	140	273.9	205.4	211.1	242	52.1	262.7	277.6	204.9	160.5	51	50.7	234.8	50.2	120.3	180	134.6	49.2	226.9	114.4	185.5	48.1	114.1	249.7	126.4	220.6	46.7	124.3	180.3	228.5	258.6	190.9	269.5	252.1	94.3	125.7	101.7	216.8	42.9	42.6	150.3	214.9	104.5	95.2	40.9	170.7	154.3	232.2	39.6	229.4	181.5	153.1	229.1	179.1	113.6	139.3	151.5	121.4	161	111.6	35.4	131.5	121.5	186.5	90.4	100.8	178.4	128.7	88.2	168	67	174.8	76.3	116	111.3	161.9	179.1	64.2	151.9	163	154.8	146.6	58.4	27.4	58.1	58.5	78.3	147.1	141.5	106.4	25.1	74.2	92.9	142	143.7	130.3	23.4	78.4	82.4	47.5	51.8	78	128.5	106.6	21.2	21	62.2	122.7	70	20	101.7	48.5	19.4	64.1	40.1	89.7	75.2	47.4	66.4	56.6	60.4	72.3	17.6	45.1	38.2	67.1	39.3	51.9	77.2	87.9	43.1	64.2	16.4	72.3	16.3	56.2	91.8	79.1	16.1	88.1	35.4	85.6	16	46.9	38.4	54.6	73.2	57	16	33.9	42.6	49.7	36.6	62.5	74.5	52	68.8	45.3	63.9	36.2	82.2	52.8	88	92.6	94.9	60.9	67.1	40.2	47.2	38.3	3.565	0.683	2.73	3.276	3.917	3.557	1.841	3.143	0.673	2.629	1.913	4.872	4.499	1.743	2.24	2.292	3.938	1.743	2.87	3.58	2.583	1.234	1.396	3.304	0.691	4.397	2.961	1.698	1.041	1.89	2.119	5.549	3.648	1.213	0.857	2.106	2.456	1.655	3.541	1.315	3.437	0.978	3.477	5.215	5.52	5.322	6.417	5.002	6.261	6.932	6.982	6.5	7.118	4.916	5.435	3.27	4.574	4.008	4.074	1.747	1.043	4.006	5.063	1.252	2.507	3.753	3.817	2.349	2.943	1.598	2.26	2.443	2.316	2.789	1.451	0.984	2.822	4.68	3.28	3.687	4.512	1.623	4.983	5.249	4.83	3.92	2.04	1.058	4.578	1.06	2.208	2.899	2.561	1.463	3.731	2.34	3.316	1.065	2.055	5.076	2.972	4.341	1.278	2.662	4.954	4.84	4.519	3.562	4.494	4.08	1.717	2.27	1.475	3.339	0.943	0.717	3.16	3.931	2.153	2.383	0.776	2.872	3.089	3.515	0.983	4.589	3.868	2.843	2.876	3.315	2.402	2.4585	2.084	1.569	2.505	2.11	1.142	2.535	1.256	2.31	2.148	1.774	2.106	1.758	1.179	1.814	1.656	1.972	1.485	2.169	1.646	1.802	2.318	1.352	2.321	1.494	1.305	1.381	0.987	0.472	1.043	0.905	0.893	1.058	1.195	0.883	0.545	1.177	1.107	1.593	1.496	1.861	1.71	0.955	0.964	0.769	0.299	0.443	0.539	0.738	0.847	2.164	0.869	0.855	0.392	0.601	1.541	0.605	0.606	0.923	0.309	0.325	0.579	0.5	0.156	0.263	0.635	0.365	0.273	0.181	0.406	0.489	0.207	0.305	0.355	0.705	0.035	0.112	0.311	0.353	0.524	0.398	0.338	0.145	0.414	0.285	0.441	-0.001	0.922	0.743	0.396	0.015	0.201	0.165	0.063	0.38	0.13	0.306	0.41	0.269	0.262	0.116	0.229	0.126	0.074	0.136	0.111	0.096	0.271	0.082	-0.014	-0.041	-0.037	0.049	0.141	0.054	14.51034863	14.54337367	14.57571219	14.60734536	14.6382543	14.66842014	14.69782406	14.72644731	14.75427124	14.78127736	14.80744736	14.83276318	14.85720701	14.88076135	14.90340907	14.92513342	14.94591809	14.96574724	14.98460558	15.00247835	15.0193514	15.03521124	15.05004505	15.06384072	15.0765869	15.08827303	15.09888938	15.10842706	15.11687805	15.12423526	15.13049249	15.13564452	15.13968708	15.14261687	15.14443158	15.14512991	15.14471154	15.14317717	15.14052849	15.13676818	15.13189991	15.12592832	15.11885902	15.11069855	15.10145437	15.09113484	15.0797492	15.06730751	15.05382067	15.03930035	15.02375894	15.00720958	14.98966605	14.97114277	14.95165475	14.93121757	14.90984727	14.88756042	14.86437396	14.84030524	14.81537196	14.78959208	14.76298385	14.73556572	14.70735634	14.67837445	14.64863894	14.61816874	14.58698279	14.55510006	14.52253944	14.48931979	14.45545984	14.42097819	14.38589331	14.35022347	14.31398674	14.27720096	14.23988374	14.20205242	14.16372406	14.12491542	14.08564295	14.04592281	14.00577079	13.96520236	13.92423265	13.88287642	13.84114808	13.79906169	13.75663092	13.71386911	13.6707892	13.62740378	13.58372509	13.53976498	13.49553498	13.45104625	13.40630959	13.36133548	13.31613406	13.27071514	13.22508822	13.17926248	13.13324681	13.0870498	13.04067977	12.99414474	12.94745251	12.90061061	12.85362632	12.80650672	12.75925866	12.7118888	12.66440361	12.61680936	12.56911219	12.52131807	12.47343284	12.42546222	12.37741181	12.32928714	12.28109361	12.23283661	12.18452143	12.13615334	12.08773759	12.03927941	11.99078404	11.94225672	11.89370275	11.84512746	11.79653624	11.74793457	11.699328	11.65072221	11.60212298	11.55353624	11.50496807	11.4564247	11.40791254	11.35943823	11.31100857	11.26263061	11.21431163	11.16605918	11.11788104	11.0697853	11.02178034	10.97387484	10.92607779	10.87839855	10.8308468	10.78343257	10.7361663	10.68905877	10.64212117	10.59536512	10.54880262	10.5024461	10.45630845	10.41040297	10.36474341	10.319344	10.27421939	10.22938474	10.18485563	10.14064815	10.09677881	10.05326464	10.01012309	9.967372099	9.925030055	9.88311579	9.841648579	9.800648126	9.760134549	9.720128367	9.680650487	9.641722177	9.60336505	9.565601043	9.528452384	9.491941569	9.456091333	9.420924613	9.386464515	9.352734278	9.319757233	9.287556762	9.256156252	9.225579054	9.19584843	9.166987505	9.139019217	9.111966263	9.085851046	9.060695616	9.03652162	9.013350239	8.991202134	8.97009739	8.950055456	8.931095086	8.913234291	8.896490277	8.880879391	8.866417077	8.853117817	8.840995088	8.830061317	8.820327839	8.811804859	8.804501412	8.798425339	8.793583254	8.789980524	8.787621247	8.786508238	8.786643022	8.788025826	8.790655576	8.794529907	8.799645167	8.805996431	8.81357752	8.822381022	8.832398317	8.843619612	8.856033969	8.869629346	8.884392638	8.900309721	8.917365496	8.935543942	8.954828165	8.975200449	8.996642316	9.019134577	9.04265739	9.067190317	9.092712382	9.119202126	9.146637667	9.174996752	9.204256818
70539	F14	F14	1993	V498	42.5	68	34	NA	NA	NA	60_20_2	1.5_11_7.5	11.1	9.9	11.8	11.3	13.4	13.1	12.7	13.5	11	9	9.6	9	11.8	11.6	14.4	12.1	12.8	11.4	14.4	15	14.5	12.2	12.5	14.3	12.4	15.7	12	14.8	16.2	16.1	15.7	16.7	15.4	11.9	12.9	14.9	14.8	14.9	14	11.8	15.4	14.5	13.6	14.6	13.4	14.6	16.8	17	18.1	18	18.4	18	17.7	16.9	17.4	18.7	19.5	20.3	20.5	18	15.1	18.2	16.7	14.4	16	16.3	17.2	15.3	16.6	17.8	20.9	19	16.4	15.2	16.1	16.3	17.9	18.2	18.1	18.4	17.9	15.3	15.7	16.2	16	16.2	19	18.7	17.8	17	18.1	19.1	19.1	19.8	20.2	19.6	19.6	18.7	20.1	20.8	21.6	22.5	23.3	22.1	20	20.1	18.8	18.3	17.5	16.7	15.4	18	17.4	18	15.4	14.2	17.6	18.2	17.4	17.9	17.5	18.8	18.3	16.5	16.5	16.4	15.7	13.2	13.1	14	17	17.2	15.4	12.2	11.8	14	16.7	13.7	9.9	11.8	14.3	9.5	9.4	11.2	13	13.3	13	8.7	10.9	9	7.4	8.6	9.7	11.8	8.9	8.4	8.3	9.3	11.1	9.9	9.1	8	6.9	5.9	7.2	10.3	12.3	9.1	5.6	7.9	8.4	10.1	7.1	4.9	2.3	2.7	1.6	3.6	3.9	7	10.3	13	10.4	5.9	7.9	9.9	0.5	0.9	9.1	0.2	-1	-2.8	0.5	1.8	2	-0.2	-1.1	-0.1	-0.3	1.7	0.8	-1.5	-3.2	-1.6	-0.8	1.3	-0.8	-1	-1	0	2.1	-3.9	-7.2	-5.5	-2.4	-6.2	-7.1	-7.7	4.5	-5	-4.8	-2.7	-1	1.9	1.9	1.4	-0.4	-0.2	-0.5	-4.7	-2.4	-0.6	-4.7	-10.8	-9.3	-7.5	-6.3	-3.9	-2.7	-4.8	-10.2	-11.7	-11.7	-5.8	-2.5	-2.4	19.5	12.3	15	15.5	19.4	18.1	13.7	18.5	13.1	11.3	13.2	13.7	18.9	14.4	18.1	15.6	16.4	14.5	17.5	18.9	19.5	17.4	15.7	21.1	13.2	22.2	15.9	17.6	19.4	20.7	19.9	21.8	19.3	13.6	16.1	17.9	18.6	17.6	18.2	14.7	20.1	16	17.6	18.6	18	19.5	22.9	22.2	23.9	24.8	25.4	24.7	22.8	22.7	22	23.2	23.3	23.8	25.6	21.2	16.8	22.5	20.6	16	20.4	20.1	22	16.8	20	19.9	24.3	23	19.4	16.7	17.4	17.5	22.8	24.5	23.8	25.4	22.1	16.9	19.6	20.6	19.4	19.2	20.8	21.5	21.2	20.3	20.7	23.4	23.4	22.7	25.3	22.9	23.6	19.5	24.3	25.5	25.9	26.8	26	27.4	25	25.2	24.9	22.9	24.3	23.3	20.4	21.7	21.7	24.1	17.3	15.8	21.1	23.1	20.1	20.9	18.7	24.5	23.8	23.2	19.8	22.7	22.5	18.2	20.1	19.7	21.6	21.5	19.6	16.6	17.2	17.3	17.6	18.1	14	17.8	17.6	12.8	16.4	17.3	17.7	20.8	16.5	14.9	17.2	12.1	12.4	15	16	16.1	12.9	13.8	16.6	16.2	15.5	12.8	10.8	10.3	9.4	11.3	14	15.4	15.9	12.3	6.8	12.4	14.8	14.5	13.6	8.8	5.2	5.7	3	7.5	10.5	13.7	14.8	14.6	12.8	10	12.9	12.3	3.1	7.8	11.8	3.9	2	-0.3	3.7	3.8	5.7	3.4	0.3	3.4	1.5	5.9	3.9	0	-1.7	1.5	2.2	4.9	1	3.1	0.5	2.1	4.2	-1.4	-5.5	-0.9	2	-3.1	-4.6	1.9	7.7	-0.1	-1.8	0.9	2.9	6.3	5.1	2.9	0.6	1.5	2.5	-3	1.6	2.5	-1.9	-7.1	-4.2	-3.2	-2.1	1.7	0	-2.6	-5.3	-5.4	-2.2	-4	0.7	0.5	4.4	7.1	8.7	7.4	9.2	8.5	9.5	7.8	8.3	7.2	6.3	4.7	7.6	6	11.9	9.8	9.4	9.4	9.8	11.5	10.7	9.7	10.5	10.3	11.2	11.9	9.4	9.5	14.2	13.8	13.7	13.8	11.8	10.8	10.5	12.3	12.5	12.8	10.5	10.4	12.4	12.4	9.5	10.1	10.3	10.8	9.8	12.5	12.8	12.4	11.9	12	12.3	11.7	12.6	16.2	16.8	17.3	16.6	15.3	14.4	14.7	13.4	13	13.9	13.6	13.7	13.7	13.3	16.1	17.2	16.4	14.4	13.9	14	15.2	14.3	13.4	14.7	15.4	15	12.7	12.3	12.2	13.2	13.5	16.1	17.2	15	14.3	16	15.8	15.7	17.3	16.3	17	17	17.9	17.1	16.8	18.4	19.7	21.7	18.1	17.1	14	11.6	14	11.8	10.2	10.5	13.1	14.3	11.3	12.4	12.3	14.2	14.2	15.1	15.6	15.8	14.6	12.6	9.4	11.5	11.5	9.7	9.4	4.4	5.9	12.4	13.6	11.2	9.4	8.2	8.2	15.3	8.9	6	6.6	10.6	5.4	3	1.7	6.6	4.9	8.2	3.3	3.2	6.1	4.1	3.5	0.2	6.1	4.1	3.8	1.5	1.3	8.2	8.1	7.6	6.3	4.4	0.5	-0.9	4.8	8	5.3	3.6	3.1	2.3	2	4.7	1.4	0.6	-0.7	0.4	0.6	-1.7	0.8	5.8	11.4	6.4	1.8	2.3	2	-3.7	-5	4.2	-1.6	-4.4	-5	-3.1	-0.3	-0.1	-2.7	-2.8	-3.2	-2.3	-2.9	-1.7	-3	-4.2	-4.2	-4.6	-1.6	-2.1	-5.3	-2.5	-3.8	-1.4	-6.9	-10.3	-11.6	-7.3	-8.9	-15	-20.6	0.5	-7.3	-7.7	-9.1	-6.2	-1.9	0.5	0.5	-1.4	-2.5	-3.4	-6.5	-6.3	-2.5	-8	-14.2	-14.3	-14.8	-13.8	-10	-7	-8.3	-16.2	-18.8	-23.9	-12.1	-8.3	-6.2	0	7	0	0	0	0	25	0	13	1	4	0	0	0	0	0	0	3	1	0	0	0	0	0	3	0	0	6	3	1	19	0	0	0	12	0	1	0	0	0	2	11	4	0	0	0	0	0	0	0	0	0	0	0	0	0	0	0	0	3	29	0	0	3	0	0	0	0	0	0	0	0	0	0	2	16	5	0	0	0	0	0	0	0	0	0	28	10	0	14	2	0	0	0	0	0	0	5	3	0	0	0	8	9	0	0	0	2	0	0	5	0	3	0	7	1	0	0	0	0	14	0	0	0	6	0	0	0	0	0	0	0	1	4	0	1	19	0	3	0	2	0	4	0	0	0	4	3	0	1	0	0	0	0	0	0	0	0	12	34	22	11	5	3	0	1	25	5	0	0	0	0	0	2	2	0	7	0	0	0	1	11	1	0	0	8	0	2	17	0	2	1	0	0	0	4	3	0	4	4	2	0	0	0	0	0	3	0	2	1	2	1	0	0	4	2	1	0	10	1	0	1	0	0	5	3	10	1	6	3	0	1	6	5	0	5	0	0	0	1	0	1	2	6	0	2	6.4	11.7	11.3	10.1	11.3	11.7	13.2	12.5	13.13	9	10.3	8.8	9.4	13.2	15.3	13.6	12.4	10.3	9.2	11	12.5	12.5	12.6	13.2	14.3	14.4	13.4	14.8	17.4	17.3	16.9	15.5	14.7	12.9	14.3	14.9	13.9	13.9	13	12.4	16	15.5	11.8	11	11.1	12	13.3	14.3	16	14.1	11.2	10.9	12.6	12.1	14.8	17.3	18.8	18.2	15.3	15.7	15.8	16.4	13	13.5	13.6	14	13.7	14.5	14.6	17.3	19	19.1	16.7	14.2	16	16.9	15.2	16.1	16.8	17.1	16.5	14.9	13.4	13.2	12.2	13.1	17.9	19.9	16.5	17.5	18.2	17.6	18.6	19.4	18.6	19.2	18.6	19.7	21.2	19.5	21.3	24.2	26.1	23.3	15.8	17	15.2	16.5	13.9	13.6	13.5	15.6	16.6	16.2	15.3	14.1	15.9	15.4	16.2	15.5	18.3	16.5	16.2	12.9	16.1	9.7	10	9.7	10	10.7	15	12.08333333	14.4	12.3	10.1	12.2	16.6	10.6	10.9	9.9	12	8.2	9.3	10.7	12.1	12	11.8	7.9	10.1	7.3	5.9	6.9	8.4	11	6.6	6.9	8.2	8.9	11.1	11.1	9.9	8.9	7.8	7	7.2	10.1	12.6	9	6.6	6.6	6.7	8.5	6.5	6.4	5.4	5	6.1	5.5	6.2	7.4	9	10.9	11	7.7	8.8	10.6	4.4	4.8	9.9	4.2	4.1	4.1	4.2	5.1	5.9	5.2	4.2	4.2	5.3	5.9	4.6	3.7	3.8	3.9	4.2	4.2	5.1	4.4	4.8	4.6	5.3	3.3	2.8	3.1	4.3	3.2	2.8	3.1	6.8	2.7	3.3	4.4	4.4	5.5	6.4	5.8	5.2	4.7	5	3.5	3.8	4.8	3.5	2.4	2.5	3.2	3.2	3.9	3.9	3.8	2.7	2.49	2.49	3.4	4.4	4.7	6.81	0.5	2.54	3.29	4.07	3.38	1.49	2.97	0	2.48	1.65	2.68	4.44	0.46	1.11	0.52	2.38	3.18	7.21	6.05	4.01	1.71	1.89	3.1	0.1	3.44	0.63	2.03	1.02	1	0.94	3.51	2.8	1.03	0.58	2.04	2.93	3.04	2.99	1.44	1.5	1.01	3.78	5.62	4.27	4.62	5.83	5.08	4.77	6.54	9.96	9.74	7.65	7.15	5.07	4.27	3.87	5.62	8.82	4.94	1.36	4.5	6.01	2.91	4.58	4.53	5.92	2.88	4.29	3.08	5.72	2.87	1.95	3.07	2.3	1.63	5.31	4.8	3.97	4.06	4.01	2.48	4.44	5.22	5.98	5.32	4.07	1.67	3.88	1.88	2.57	4.51	3.51	3.69	5.07	3.61	4.21	1.87	2.33	5.06	4.5	3.05	2.51	3.3	7.58	6.53	6.5	4.53	6.1	5.41	4	5.04	3.27	4.44	2.2	2.09	4.23	5.5	3.67	5.01	1.7	5.2	4.83	5.87	2.67	8.95	7.84	5.47	5.08	5.29	4.38	3.916666667	3.1	1.91	3.74	3.79	2.41	5.08	1.3	3.94	4.3	3.67	2.49	2.6	2.88	3.27	3.18	3.35	2.94	4.18	4.4	4.27	3.63	2.84	4.8	4.12	2.75	2.82	2.11	1.1	1.66	1.83	2.15	2.29	2.96	2.43	1.71	2.56	2.5	4.05	4.32	3.86	3.59	2.26	1.81	2.42	0.76	2.41	1.88	2.62	3.53	4.08	1.61	1.59	1.85	1.6	1.93	1.72	1.66	2	1.58	0.87	2.13	1.86	1.16	0.82	1.44	1.86	0.68	1.01	1.87	1.77	1.02	1.53	1.56	2.51	0.66	1.28	0.88	1.51	1.81	1.28	0.76	0.95	0.82	0.64	0.79	0.32	1.62	1.51	0.98	0.61	1.28	1.51	0.61	0.96	0.73	1.32	0.89	0.81	1.32	1.05	0.81	0.28	0.52	0.28	0.61	0.68	1.11	0.48	0.11	0	0	0.56	0.68	0.42	48.4	95.9	81.6	75.4	73.5	77.6	89.9	80.8	100	78.4	86.2	76.7	67.9	96.6	93.3	96.3	83.9	76.4	56.1	64.5	75.7	88	86.9	81	99.3	80.7	95.5	87.9	94.5	94.5	94.7	81.5	84	92.6	96.1	87.9	82.6	82	81.3	89.6	91.4	93.9	75.8	66.2	72.2	72.2	69.5	73.8	77	68.3	52.9	52.8	62.2	62.8	74.5	80.2	82.9	76.4	63.4	76.1	92.1	78.5	68.4	82.3	74.8	75.5	69.8	83.4	77.3	84.9	76.9	86.9	89.5	82.2	87.4	91.2	74.1	77	80.9	80.8	80.5	85.7	75.1	71.7	67.1	71.1	81.5	92.3	81	90.3	87.6	79.6	84.1	84	78.6	84.2	81.5	91.4	90.1	79.4	82.6	88.8	91.2	87.6	67.6	72.3	70	78.5	69.5	71.5	77.2	75.6	83.5	78.5	87.4	87.1	79	73.7	81.5	75.6	91.5	76	77	68.7	85.8	52	56.1	63.9	66.3	66.9	77.4	75.41666667	82.3	86.6	73	76.3	87.3	67.6	89.4	71.5	73.6	69.1	78.9	80.4	80.8	78.6	78.8	70.2	77.5	63.6	57.3	61.8	69.8	79.5	57.9	62.6	74.9	76	84	91	85.7	83	78.4	75.4	70.9	80.6	88.1	77.9	72.6	61.9	60.8	68.8	64.4	73.9	74.9	67.4	89	69.6	76.8	73.9	71.8	72.8	87.2	82.9	82.6	86.9	69.5	73.6	85.7	67.8	72.2	82.5	66.3	73.3	83.6	86.4	74.5	69.3	88.7	85.4	71.1	67.6	78.8	71.8	72.9	62.6	88.5	77.5	84.5	75.3	74.6	72.1	78.7	76.5	84	83.3	78.1	90.6	80.7	64.1	77.2	87.9	77.5	78.5	91.3	85.8	87.7	78.1	84.9	81.2	74.2	82.1	81.2	89.5	82.8	92.1	83.9	85.2	77.9	88.9	96	100	100	85.8	86.6	91.8	21	58	64	53	45	48	79	61	79	66	80	61	35	66	70	65	58	46	50	52	49	68	69	49	89	41	58	66	79	72	79	54	62	69	84	70	63	67	66	67	66	84	44	43	51	50	41	45	51	40	28	25	39	34	49	56	60	60	46	55	81	58	55	69	51	59	47	70	58	68	57	63	63	62	72	80	53	40	56	46	58	74	52	49	50	54	68	77	60	69	73	62	55	69	46	63	64	79	73	59	60	65	77	73	52	54	44	55	39	44	51	54	60	53	80	70	57	51	68	56	81	54	55	40	61	35	33	43	36	36	59	50.66666667	56	67	50	61	69	45	50	40	52	45	55	57	58	50	65	39	61	38	37	38	42	62	36	41	45	45	63	70	70	67	55	45	48	59	84	50	60	41	31	47	53	62	63	45	76	46	52	54	49	49	74	61	70	72	46	50	84	53	44	61	48	55	52	58	51	46	65	66	51	55	62	55	59	46	75	55	52	60	53	47	65	52	66	59	60	57	66	49	61	74	56	68	79	75	74	66	65	52	50	60	57	73	61	73	58	63	57	58	61	69	70	69	66	76	2.14	1.22	3.06	2.85	1.53	3.26	2.24	1.83	3.36	3.97	2.14	4.38	2.24	3.06	2.44	4.07	5.19	2.34	2.14	2.34	1.94	2.24	2.75	2.04	1.32	2.24	4.48	4.07	1.94	1.94	3.46	4.38	3.26	3.87	1.73	2.04	2.44	2.24	2.34	3.26	2.85	1.63	2.04	3.16	3.36	2.34	2.85	2.85	2.44	3.16	2.34	2.95	2.85	2.65	3.46	2.34	2.44	1.94	1.53	1.32	1.63	1.43	2.95	1.12	1.32	2.34	2.24	2.44	2.85	2.24	0.61	1.94	3.36	3.56	2.65	1.12	1.32	1.43	0.92	1.53	2.55	3.26	3.06	2.65	3.36	3.16	3.06	1.63	3.26	1.53	1.94	0.51	1.73	1.63	0.71	1.83	1.53	1.73	1.73	2.85	2.55	3.16	2.14	2.55	3.46	2.55	1.43	2.14	1.43	1.43	1.02	1.02	0.41	1.12	1.32	0.51	2.95	2.04	2.14	2.14	1.12	1.22	2.34	1.12	1.32	1.94	2.04	1.83	0.51	2.34	2.34	1.73	1.32	1.83	2.14	2.24	2.75	2.04	1.63	1.22	2.55	1.83	2.04	2.14	1.02	0.82	2.85	1.43	2.34	2.34	1.22	1.02	2.14	2.44	1.94	0.61	0.82	1.12	2.24	1.83	3.46	2.34	1.53	0.92	1.02	0.92	1.53	2.44	1.94	1.53	1.22	2.55	2.95	2.04	2.65	1.32	1.63	0.31	0.51	1.02	1.12	4.48	4.18	2.75	0.92	2.55	4.89	1.83	2.44	2.65	0.61	1.94	1.32	1.43	0.71	2.34	2.75	0.92	2.34	1.32	1.02	1.53	1.02	1.02	1.43	1.73	0.82	0.51	1.94	1.73	1.43	1.94	2.95	1.02	2.95	3.46	3.36	1.63	4.07	2.85	2.55	1.12	1.32	0.92	0.51	3.36	2.04	1.73	3.67	2.55	1.32	0.92	2.14	3.36	0.92	4.07	1.32	1.12	1.53	1.53	0.41	0.2	0.2	0.2	1.32	1.02	5.09	3.06	6.11	6.11	3.06	6.11	5.09	4.07	5.09	8.15	6.11	6.11	4.07	4.07	4.07	6.11	7.13	4.07	4.07	5.09	4.07	3.06	5.09	4.07	3.06	4.07	7.13	5.09	3.06	4.07	6.11	6.11	5.09	5.09	3.06	4.07	4.07	4.07	4.07	5.09	6.11	4.07	7.13	7.13	5.09	4.07	4.07	5.09	5.09	6.11	5.09	5.09	5.09	4.07	7.13	4.07	6.11	4.07	3.06	3.06	3.06	3.06	5.09	3.06	4.07	4.07	5.09	4.07	5.09	4.07	2.04	4.07	5.09	6.11	4.07	3.06	3.06	3.06	3.06	4.07	4.07	5.09	6.11	5.09	6.11	6.11	6.11	4.07	5.09	3.06	4.07	2.04	4.07	4.07	3.06	3.06	3.06	3.06	5.09	5.09	5.09	5.09	5.09	6.11	6.11	5.09	3.06	4.07	5.09	4.07	3.06	3.06	2.04	3.06	3.06	2.04	5.09	5.09	5.09	4.07	3.06	3.06	5.09	4.07	4.07	5.09	4.07	5.09	2.04	5.09	5.09	5.09	4.07	5.09	6.11	4.07	4.07	4.07	5.09	4.07	4.07	3.06	6.11	5.09	3.06	4.07	4.07	4.07	4.07	6.11	4.07	2.04	5.09	4.07	4.07	2.04	3.06	4.07	5.09	7.13	6.11	4.07	3.06	4.07	3.06	3.06	3.06	4.07	4.07	4.07	3.06	7.13	6.11	6.11	7.13	4.07	6.11	2.04	2.04	4.07	4.07	7.13	8.15	6.11	3.06	9.17	9.17	5.09	6.11	4.07	2.04	4.07	3.06	3.06	3.06	6.11	5.09	3.06	7.13	3.06	4.07	3.06	3.06	3.06	3.06	3.06	4.07	2.04	5.09	3.06	4.07	5.09	5.09	3.06	6.11	7.13	7.13	5.09	6.11	5.09	5.09	4.07	3.06	3.06	2.04	5.09	5.09	5.09	6.11	6.11	3.06	3.06	5.09	6.11	2.04	10.18	4.07	4.07	4.07	3.06	2.04	2.04	2.04	2.04	4.07	4.07	1.2	0	2.2	4	8.4	4.2	0.1	5	0	0.4	0.7	10.9	9.2	0.8	1.9	2.8	5.2	0	0	1.5	0.3	0	0	4.7	0	8.4	5.3	0	0	0.2	0.5	9.7	4.6	0	0	0.1	0.1	0	5.4	0	5.8	0	4.8	7.7	10.9	11.3	12.8	7.8	13.5	13.1	12.2	8.2	13.6	5.5	8.5	2.1	7.5	4.5	3.3	0	0	7	7.1	0	0.8	4.6	3.4	0.1	0.2	0	0.2	0.9	0.4	0.6	0	0	1.9	10.4	6.1	6.5	8.5	0	9.9	10.9	6.3	3.5	0	0	8.4	0	1.1	5	2.1	0	8.2	0.9	5.6	0	1	10	1.9	8.2	0	1.9	5.7	9	11.1	6.6	12	10.9	0.2	2.4	0.8	8.8	0	0	4.4	9	1.3	0.7	0	6.2	5.1	10.8	0	10.8	7.4	5.4	11.1	7.5	2.7	4.7	5.7	3.5	6.6	2.9	0	4.6	3.9	9.1	1.6	2.5	8.8	4.9	1.7	8.3	0.1	9.1	1	4.4	4.1	8.5	10.1	0.3	8	9.1	8.5	7.9	0.1	0	0.2	0.3	2.2	8.7	8.3	5.1	0	2.2	4.1	9	9.3	8.1	0	3.1	3.6	0.1	0.6	3.4	8.8	6.6	0	0	2.1	8.8	3.1	0	6.8	0.9	0	2.8	0.1	5.9	4.3	1.1	3.4	2.3	2.8	4.3	0	1.1	0.3	3.9	0.5	2.1	5.3	6.7	1.1	3.8	0	4.9	0	2.9	7.5	5.9	0	7.1	0.3	6.8	0	1.8	0.7	2.8	5.2	3.1	0	0.1	1.2	2.1	0.4	3.7	5.2	2.3	4.4	1.4	3.7	0.2	5.9	2.2	6.5	7	7.2	3	3.7	0.4	1.2	0.1	130.7	54.1	147.5	176.8	247.8	180.7	115.2	194.4	55.2	121	126.1	290.8	263.8	128.5	146.5	161.3	200.3	56.3	56.4	141.1	121.9	56.7	56.8	193.6	56.9	253.8	203.8	57.1	57.1	121.4	126.3	275.5	192.9	57.2	57.3	120	120	57.3	205.9	57.2	212.2	57.2	195.9	242.7	294.4	300.7	324.8	243.8	335.8	329.1	314.3	249.5	336.4	205.5	253.7	150.3	237	188.4	168.8	55.9	55.7	227.4	228.7	55.3	127	187.5	167.9	114.8	116.1	54.4	115.4	126.2	117.8	120.6	53.5	53.3	140	273.9	205.4	211.1	242	52.1	262.7	277.6	204.9	160.5	51	50.7	234.8	50.2	120.3	180	134.6	49.2	226.9	114.4	185.5	48.1	114.1	249.7	126.4	220.6	46.7	124.3	180.3	228.5	258.6	190.9	269.5	252.1	94.3	125.7	101.7	216.8	42.9	42.6	150.3	214.9	104.5	95.2	40.9	170.7	154.3	232.2	39.6	229.4	181.5	153.1	229.1	179.1	113.6	139.3	151.5	121.4	161	111.6	35.4	131.5	121.5	186.5	90.4	100.8	178.4	128.7	88.2	168	67	174.8	76.3	116	111.3	161.9	179.1	64.2	151.9	163	154.8	146.6	58.4	27.4	58.1	58.5	78.3	147.1	141.5	106.4	25.1	74.2	92.9	142	143.7	130.3	23.4	78.4	82.4	47.5	51.8	78	128.5	106.6	21.2	21	62.2	122.7	70	20	101.7	48.5	19.4	64.1	40.1	89.7	75.2	47.4	66.4	56.6	60.4	72.3	17.6	45.1	38.2	67.1	39.3	51.9	77.2	87.9	43.1	64.2	16.4	72.3	16.3	56.2	91.8	79.1	16.1	88.1	35.4	85.6	16	46.9	38.4	54.6	73.2	57	16	33.9	42.6	49.7	36.6	62.5	74.5	52	68.8	45.3	63.9	36.2	82.2	52.8	88	92.6	94.9	60.9	67.1	40.2	47.2	38.3	3.565	0.683	2.73	3.276	3.917	3.557	1.841	3.143	0.673	2.629	1.913	4.872	4.499	1.743	2.24	2.292	3.938	1.743	2.87	3.58	2.583	1.234	1.396	3.304	0.691	4.397	2.961	1.698	1.041	1.89	2.119	5.549	3.648	1.213	0.857	2.106	2.456	1.655	3.541	1.315	3.437	0.978	3.477	5.215	5.52	5.322	6.417	5.002	6.261	6.932	6.982	6.5	7.118	4.916	5.435	3.27	4.574	4.008	4.074	1.747	1.043	4.006	5.063	1.252	2.507	3.753	3.817	2.349	2.943	1.598	2.26	2.443	2.316	2.789	1.451	0.984	2.822	4.68	3.28	3.687	4.512	1.623	4.983	5.249	4.83	3.92	2.04	1.058	4.578	1.06	2.208	2.899	2.561	1.463	3.731	2.34	3.316	1.065	2.055	5.076	2.972	4.341	1.278	2.662	4.954	4.84	4.519	3.562	4.494	4.08	1.717	2.27	1.475	3.339	0.943	0.717	3.16	3.931	2.153	2.383	0.776	2.872	3.089	3.515	0.983	4.589	3.868	2.843	2.876	3.315	2.402	2.4585	2.084	1.569	2.505	2.11	1.142	2.535	1.256	2.31	2.148	1.774	2.106	1.758	1.179	1.814	1.656	1.972	1.485	2.169	1.646	1.802	2.318	1.352	2.321	1.494	1.305	1.381	0.987	0.472	1.043	0.905	0.893	1.058	1.195	0.883	0.545	1.177	1.107	1.593	1.496	1.861	1.71	0.955	0.964	0.769	0.299	0.443	0.539	0.738	0.847	2.164	0.869	0.855	0.392	0.601	1.541	0.605	0.606	0.923	0.309	0.325	0.579	0.5	0.156	0.263	0.635	0.365	0.273	0.181	0.406	0.489	0.207	0.305	0.355	0.705	0.035	0.112	0.311	0.353	0.524	0.398	0.338	0.145	0.414	0.285	0.441	-0.001	0.922	0.743	0.396	0.015	0.201	0.165	0.063	0.38	0.13	0.306	0.41	0.269	0.262	0.116	0.229	0.126	0.074	0.136	0.111	0.096	0.271	0.082	-0.014	-0.041	-0.037	0.049	0.141	0.054	14.51034863	14.54337367	14.57571219	14.60734536	14.6382543	14.66842014	14.69782406	14.72644731	14.75427124	14.78127736	14.80744736	14.83276318	14.85720701	14.88076135	14.90340907	14.92513342	14.94591809	14.96574724	14.98460558	15.00247835	15.0193514	15.03521124	15.05004505	15.06384072	15.0765869	15.08827303	15.09888938	15.10842706	15.11687805	15.12423526	15.13049249	15.13564452	15.13968708	15.14261687	15.14443158	15.14512991	15.14471154	15.14317717	15.14052849	15.13676818	15.13189991	15.12592832	15.11885902	15.11069855	15.10145437	15.09113484	15.0797492	15.06730751	15.05382067	15.03930035	15.02375894	15.00720958	14.98966605	14.97114277	14.95165475	14.93121757	14.90984727	14.88756042	14.86437396	14.84030524	14.81537196	14.78959208	14.76298385	14.73556572	14.70735634	14.67837445	14.64863894	14.61816874	14.58698279	14.55510006	14.52253944	14.48931979	14.45545984	14.42097819	14.38589331	14.35022347	14.31398674	14.27720096	14.23988374	14.20205242	14.16372406	14.12491542	14.08564295	14.04592281	14.00577079	13.96520236	13.92423265	13.88287642	13.84114808	13.79906169	13.75663092	13.71386911	13.6707892	13.62740378	13.58372509	13.53976498	13.49553498	13.45104625	13.40630959	13.36133548	13.31613406	13.27071514	13.22508822	13.17926248	13.13324681	13.0870498	13.04067977	12.99414474	12.94745251	12.90061061	12.85362632	12.80650672	12.75925866	12.7118888	12.66440361	12.61680936	12.56911219	12.52131807	12.47343284	12.42546222	12.37741181	12.32928714	12.28109361	12.23283661	12.18452143	12.13615334	12.08773759	12.03927941	11.99078404	11.94225672	11.89370275	11.84512746	11.79653624	11.74793457	11.699328	11.65072221	11.60212298	11.55353624	11.50496807	11.4564247	11.40791254	11.35943823	11.31100857	11.26263061	11.21431163	11.16605918	11.11788104	11.0697853	11.02178034	10.97387484	10.92607779	10.87839855	10.8308468	10.78343257	10.7361663	10.68905877	10.64212117	10.59536512	10.54880262	10.5024461	10.45630845	10.41040297	10.36474341	10.319344	10.27421939	10.22938474	10.18485563	10.14064815	10.09677881	10.05326464	10.01012309	9.967372099	9.925030055	9.88311579	9.841648579	9.800648126	9.760134549	9.720128367	9.680650487	9.641722177	9.60336505	9.565601043	9.528452384	9.491941569	9.456091333	9.420924613	9.386464515	9.352734278	9.319757233	9.287556762	9.256156252	9.225579054	9.19584843	9.166987505	9.139019217	9.111966263	9.085851046	9.060695616	9.03652162	9.013350239	8.991202134	8.97009739	8.950055456	8.931095086	8.913234291	8.896490277	8.880879391	8.866417077	8.853117817	8.840995088	8.830061317	8.820327839	8.811804859	8.804501412	8.798425339	8.793583254	8.789980524	8.787621247	8.786508238	8.786643022	8.788025826	8.790655576	8.794529907	8.799645167	8.805996431	8.81357752	8.822381022	8.832398317	8.843619612	8.856033969	8.869629346	8.884392638	8.900309721	8.917365496	8.935543942	8.954828165	8.975200449	8.996642316	9.019134577	9.04265739	9.067190317	9.092712382	9.119202126	9.146637667	9.174996752	9.204256818
70542	F14	F14	1993	V493	46.7	60	26.7	NA	NA	143	60_20_2	1.5_11_7.5	11.1	9.9	11.8	11.3	13.4	13.1	12.7	13.5	11	9	9.6	9	11.8	11.6	14.4	12.1	12.8	11.4	14.4	15	14.5	12.2	12.5	14.3	12.4	15.7	12	14.8	16.2	16.1	15.7	16.7	15.4	11.9	12.9	14.9	14.8	14.9	14	11.8	15.4	14.5	13.6	14.6	13.4	14.6	16.8	17	18.1	18	18.4	18	17.7	16.9	17.4	18.7	19.5	20.3	20.5	18	15.1	18.2	16.7	14.4	16	16.3	17.2	15.3	16.6	17.8	20.9	19	16.4	15.2	16.1	16.3	17.9	18.2	18.1	18.4	17.9	15.3	15.7	16.2	16	16.2	19	18.7	17.8	17	18.1	19.1	19.1	19.8	20.2	19.6	19.6	18.7	20.1	20.8	21.6	22.5	23.3	22.1	20	20.1	18.8	18.3	17.5	16.7	15.4	18	17.4	18	15.4	14.2	17.6	18.2	17.4	17.9	17.5	18.8	18.3	16.5	16.5	16.4	15.7	13.2	13.1	14	17	17.2	15.4	12.2	11.8	14	16.7	13.7	9.9	11.8	14.3	9.5	9.4	11.2	13	13.3	13	8.7	10.9	9	7.4	8.6	9.7	11.8	8.9	8.4	8.3	9.3	11.1	9.9	9.1	8	6.9	5.9	7.2	10.3	12.3	9.1	5.6	7.9	8.4	10.1	7.1	4.9	2.3	2.7	1.6	3.6	3.9	7	10.3	13	10.4	5.9	7.9	9.9	0.5	0.9	9.1	0.2	-1	-2.8	0.5	1.8	2	-0.2	-1.1	-0.1	-0.3	1.7	0.8	-1.5	-3.2	-1.6	-0.8	1.3	-0.8	-1	-1	0	2.1	-3.9	-7.2	-5.5	-2.4	-6.2	-7.1	-7.7	4.5	-5	-4.8	-2.7	-1	1.9	1.9	1.4	-0.4	-0.2	-0.5	-4.7	-2.4	-0.6	-4.7	-10.8	-9.3	-7.5	-6.3	-3.9	-2.7	-4.8	-10.2	-11.7	-11.7	-5.8	-2.5	-2.4	19.5	12.3	15	15.5	19.4	18.1	13.7	18.5	13.1	11.3	13.2	13.7	18.9	14.4	18.1	15.6	16.4	14.5	17.5	18.9	19.5	17.4	15.7	21.1	13.2	22.2	15.9	17.6	19.4	20.7	19.9	21.8	19.3	13.6	16.1	17.9	18.6	17.6	18.2	14.7	20.1	16	17.6	18.6	18	19.5	22.9	22.2	23.9	24.8	25.4	24.7	22.8	22.7	22	23.2	23.3	23.8	25.6	21.2	16.8	22.5	20.6	16	20.4	20.1	22	16.8	20	19.9	24.3	23	19.4	16.7	17.4	17.5	22.8	24.5	23.8	25.4	22.1	16.9	19.6	20.6	19.4	19.2	20.8	21.5	21.2	20.3	20.7	23.4	23.4	22.7	25.3	22.9	23.6	19.5	24.3	25.5	25.9	26.8	26	27.4	25	25.2	24.9	22.9	24.3	23.3	20.4	21.7	21.7	24.1	17.3	15.8	21.1	23.1	20.1	20.9	18.7	24.5	23.8	23.2	19.8	22.7	22.5	18.2	20.1	19.7	21.6	21.5	19.6	16.6	17.2	17.3	17.6	18.1	14	17.8	17.6	12.8	16.4	17.3	17.7	20.8	16.5	14.9	17.2	12.1	12.4	15	16	16.1	12.9	13.8	16.6	16.2	15.5	12.8	10.8	10.3	9.4	11.3	14	15.4	15.9	12.3	6.8	12.4	14.8	14.5	13.6	8.8	5.2	5.7	3	7.5	10.5	13.7	14.8	14.6	12.8	10	12.9	12.3	3.1	7.8	11.8	3.9	2	-0.3	3.7	3.8	5.7	3.4	0.3	3.4	1.5	5.9	3.9	0	-1.7	1.5	2.2	4.9	1	3.1	0.5	2.1	4.2	-1.4	-5.5	-0.9	2	-3.1	-4.6	1.9	7.7	-0.1	-1.8	0.9	2.9	6.3	5.1	2.9	0.6	1.5	2.5	-3	1.6	2.5	-1.9	-7.1	-4.2	-3.2	-2.1	1.7	0	-2.6	-5.3	-5.4	-2.2	-4	0.7	0.5	4.4	7.1	8.7	7.4	9.2	8.5	9.5	7.8	8.3	7.2	6.3	4.7	7.6	6	11.9	9.8	9.4	9.4	9.8	11.5	10.7	9.7	10.5	10.3	11.2	11.9	9.4	9.5	14.2	13.8	13.7	13.8	11.8	10.8	10.5	12.3	12.5	12.8	10.5	10.4	12.4	12.4	9.5	10.1	10.3	10.8	9.8	12.5	12.8	12.4	11.9	12	12.3	11.7	12.6	16.2	16.8	17.3	16.6	15.3	14.4	14.7	13.4	13	13.9	13.6	13.7	13.7	13.3	16.1	17.2	16.4	14.4	13.9	14	15.2	14.3	13.4	14.7	15.4	15	12.7	12.3	12.2	13.2	13.5	16.1	17.2	15	14.3	16	15.8	15.7	17.3	16.3	17	17	17.9	17.1	16.8	18.4	19.7	21.7	18.1	17.1	14	11.6	14	11.8	10.2	10.5	13.1	14.3	11.3	12.4	12.3	14.2	14.2	15.1	15.6	15.8	14.6	12.6	9.4	11.5	11.5	9.7	9.4	4.4	5.9	12.4	13.6	11.2	9.4	8.2	8.2	15.3	8.9	6	6.6	10.6	5.4	3	1.7	6.6	4.9	8.2	3.3	3.2	6.1	4.1	3.5	0.2	6.1	4.1	3.8	1.5	1.3	8.2	8.1	7.6	6.3	4.4	0.5	-0.9	4.8	8	5.3	3.6	3.1	2.3	2	4.7	1.4	0.6	-0.7	0.4	0.6	-1.7	0.8	5.8	11.4	6.4	1.8	2.3	2	-3.7	-5	4.2	-1.6	-4.4	-5	-3.1	-0.3	-0.1	-2.7	-2.8	-3.2	-2.3	-2.9	-1.7	-3	-4.2	-4.2	-4.6	-1.6	-2.1	-5.3	-2.5	-3.8	-1.4	-6.9	-10.3	-11.6	-7.3	-8.9	-15	-20.6	0.5	-7.3	-7.7	-9.1	-6.2	-1.9	0.5	0.5	-1.4	-2.5	-3.4	-6.5	-6.3	-2.5	-8	-14.2	-14.3	-14.8	-13.8	-10	-7	-8.3	-16.2	-18.8	-23.9	-12.1	-8.3	-6.2	0	7	0	0	0	0	25	0	13	1	4	0	0	0	0	0	0	3	1	0	0	0	0	0	3	0	0	6	3	1	19	0	0	0	12	0	1	0	0	0	2	11	4	0	0	0	0	0	0	0	0	0	0	0	0	0	0	0	0	3	29	0	0	3	0	0	0	0	0	0	0	0	0	0	2	16	5	0	0	0	0	0	0	0	0	0	28	10	0	14	2	0	0	0	0	0	0	5	3	0	0	0	8	9	0	0	0	2	0	0	5	0	3	0	7	1	0	0	0	0	14	0	0	0	6	0	0	0	0	0	0	0	1	4	0	1	19	0	3	0	2	0	4	0	0	0	4	3	0	1	0	0	0	0	0	0	0	0	12	34	22	11	5	3	0	1	25	5	0	0	0	0	0	2	2	0	7	0	0	0	1	11	1	0	0	8	0	2	17	0	2	1	0	0	0	4	3	0	4	4	2	0	0	0	0	0	3	0	2	1	2	1	0	0	4	2	1	0	10	1	0	1	0	0	5	3	10	1	6	3	0	1	6	5	0	5	0	0	0	1	0	1	2	6	0	2	6.4	11.7	11.3	10.1	11.3	11.7	13.2	12.5	13.13	9	10.3	8.8	9.4	13.2	15.3	13.6	12.4	10.3	9.2	11	12.5	12.5	12.6	13.2	14.3	14.4	13.4	14.8	17.4	17.3	16.9	15.5	14.7	12.9	14.3	14.9	13.9	13.9	13	12.4	16	15.5	11.8	11	11.1	12	13.3	14.3	16	14.1	11.2	10.9	12.6	12.1	14.8	17.3	18.8	18.2	15.3	15.7	15.8	16.4	13	13.5	13.6	14	13.7	14.5	14.6	17.3	19	19.1	16.7	14.2	16	16.9	15.2	16.1	16.8	17.1	16.5	14.9	13.4	13.2	12.2	13.1	17.9	19.9	16.5	17.5	18.2	17.6	18.6	19.4	18.6	19.2	18.6	19.7	21.2	19.5	21.3	24.2	26.1	23.3	15.8	17	15.2	16.5	13.9	13.6	13.5	15.6	16.6	16.2	15.3	14.1	15.9	15.4	16.2	15.5	18.3	16.5	16.2	12.9	16.1	9.7	10	9.7	10	10.7	15	12.08333333	14.4	12.3	10.1	12.2	16.6	10.6	10.9	9.9	12	8.2	9.3	10.7	12.1	12	11.8	7.9	10.1	7.3	5.9	6.9	8.4	11	6.6	6.9	8.2	8.9	11.1	11.1	9.9	8.9	7.8	7	7.2	10.1	12.6	9	6.6	6.6	6.7	8.5	6.5	6.4	5.4	5	6.1	5.5	6.2	7.4	9	10.9	11	7.7	8.8	10.6	4.4	4.8	9.9	4.2	4.1	4.1	4.2	5.1	5.9	5.2	4.2	4.2	5.3	5.9	4.6	3.7	3.8	3.9	4.2	4.2	5.1	4.4	4.8	4.6	5.3	3.3	2.8	3.1	4.3	3.2	2.8	3.1	6.8	2.7	3.3	4.4	4.4	5.5	6.4	5.8	5.2	4.7	5	3.5	3.8	4.8	3.5	2.4	2.5	3.2	3.2	3.9	3.9	3.8	2.7	2.49	2.49	3.4	4.4	4.7	6.81	0.5	2.54	3.29	4.07	3.38	1.49	2.97	0	2.48	1.65	2.68	4.44	0.46	1.11	0.52	2.38	3.18	7.21	6.05	4.01	1.71	1.89	3.1	0.1	3.44	0.63	2.03	1.02	1	0.94	3.51	2.8	1.03	0.58	2.04	2.93	3.04	2.99	1.44	1.5	1.01	3.78	5.62	4.27	4.62	5.83	5.08	4.77	6.54	9.96	9.74	7.65	7.15	5.07	4.27	3.87	5.62	8.82	4.94	1.36	4.5	6.01	2.91	4.58	4.53	5.92	2.88	4.29	3.08	5.72	2.87	1.95	3.07	2.3	1.63	5.31	4.8	3.97	4.06	4.01	2.48	4.44	5.22	5.98	5.32	4.07	1.67	3.88	1.88	2.57	4.51	3.51	3.69	5.07	3.61	4.21	1.87	2.33	5.06	4.5	3.05	2.51	3.3	7.58	6.53	6.5	4.53	6.1	5.41	4	5.04	3.27	4.44	2.2	2.09	4.23	5.5	3.67	5.01	1.7	5.2	4.83	5.87	2.67	8.95	7.84	5.47	5.08	5.29	4.38	3.916666667	3.1	1.91	3.74	3.79	2.41	5.08	1.3	3.94	4.3	3.67	2.49	2.6	2.88	3.27	3.18	3.35	2.94	4.18	4.4	4.27	3.63	2.84	4.8	4.12	2.75	2.82	2.11	1.1	1.66	1.83	2.15	2.29	2.96	2.43	1.71	2.56	2.5	4.05	4.32	3.86	3.59	2.26	1.81	2.42	0.76	2.41	1.88	2.62	3.53	4.08	1.61	1.59	1.85	1.6	1.93	1.72	1.66	2	1.58	0.87	2.13	1.86	1.16	0.82	1.44	1.86	0.68	1.01	1.87	1.77	1.02	1.53	1.56	2.51	0.66	1.28	0.88	1.51	1.81	1.28	0.76	0.95	0.82	0.64	0.79	0.32	1.62	1.51	0.98	0.61	1.28	1.51	0.61	0.96	0.73	1.32	0.89	0.81	1.32	1.05	0.81	0.28	0.52	0.28	0.61	0.68	1.11	0.48	0.11	0	0	0.56	0.68	0.42	48.4	95.9	81.6	75.4	73.5	77.6	89.9	80.8	100	78.4	86.2	76.7	67.9	96.6	93.3	96.3	83.9	76.4	56.1	64.5	75.7	88	86.9	81	99.3	80.7	95.5	87.9	94.5	94.5	94.7	81.5	84	92.6	96.1	87.9	82.6	82	81.3	89.6	91.4	93.9	75.8	66.2	72.2	72.2	69.5	73.8	77	68.3	52.9	52.8	62.2	62.8	74.5	80.2	82.9	76.4	63.4	76.1	92.1	78.5	68.4	82.3	74.8	75.5	69.8	83.4	77.3	84.9	76.9	86.9	89.5	82.2	87.4	91.2	74.1	77	80.9	80.8	80.5	85.7	75.1	71.7	67.1	71.1	81.5	92.3	81	90.3	87.6	79.6	84.1	84	78.6	84.2	81.5	91.4	90.1	79.4	82.6	88.8	91.2	87.6	67.6	72.3	70	78.5	69.5	71.5	77.2	75.6	83.5	78.5	87.4	87.1	79	73.7	81.5	75.6	91.5	76	77	68.7	85.8	52	56.1	63.9	66.3	66.9	77.4	75.41666667	82.3	86.6	73	76.3	87.3	67.6	89.4	71.5	73.6	69.1	78.9	80.4	80.8	78.6	78.8	70.2	77.5	63.6	57.3	61.8	69.8	79.5	57.9	62.6	74.9	76	84	91	85.7	83	78.4	75.4	70.9	80.6	88.1	77.9	72.6	61.9	60.8	68.8	64.4	73.9	74.9	67.4	89	69.6	76.8	73.9	71.8	72.8	87.2	82.9	82.6	86.9	69.5	73.6	85.7	67.8	72.2	82.5	66.3	73.3	83.6	86.4	74.5	69.3	88.7	85.4	71.1	67.6	78.8	71.8	72.9	62.6	88.5	77.5	84.5	75.3	74.6	72.1	78.7	76.5	84	83.3	78.1	90.6	80.7	64.1	77.2	87.9	77.5	78.5	91.3	85.8	87.7	78.1	84.9	81.2	74.2	82.1	81.2	89.5	82.8	92.1	83.9	85.2	77.9	88.9	96	100	100	85.8	86.6	91.8	21	58	64	53	45	48	79	61	79	66	80	61	35	66	70	65	58	46	50	52	49	68	69	49	89	41	58	66	79	72	79	54	62	69	84	70	63	67	66	67	66	84	44	43	51	50	41	45	51	40	28	25	39	34	49	56	60	60	46	55	81	58	55	69	51	59	47	70	58	68	57	63	63	62	72	80	53	40	56	46	58	74	52	49	50	54	68	77	60	69	73	62	55	69	46	63	64	79	73	59	60	65	77	73	52	54	44	55	39	44	51	54	60	53	80	70	57	51	68	56	81	54	55	40	61	35	33	43	36	36	59	50.66666667	56	67	50	61	69	45	50	40	52	45	55	57	58	50	65	39	61	38	37	38	42	62	36	41	45	45	63	70	70	67	55	45	48	59	84	50	60	41	31	47	53	62	63	45	76	46	52	54	49	49	74	61	70	72	46	50	84	53	44	61	48	55	52	58	51	46	65	66	51	55	62	55	59	46	75	55	52	60	53	47	65	52	66	59	60	57	66	49	61	74	56	68	79	75	74	66	65	52	50	60	57	73	61	73	58	63	57	58	61	69	70	69	66	76	2.14	1.22	3.06	2.85	1.53	3.26	2.24	1.83	3.36	3.97	2.14	4.38	2.24	3.06	2.44	4.07	5.19	2.34	2.14	2.34	1.94	2.24	2.75	2.04	1.32	2.24	4.48	4.07	1.94	1.94	3.46	4.38	3.26	3.87	1.73	2.04	2.44	2.24	2.34	3.26	2.85	1.63	2.04	3.16	3.36	2.34	2.85	2.85	2.44	3.16	2.34	2.95	2.85	2.65	3.46	2.34	2.44	1.94	1.53	1.32	1.63	1.43	2.95	1.12	1.32	2.34	2.24	2.44	2.85	2.24	0.61	1.94	3.36	3.56	2.65	1.12	1.32	1.43	0.92	1.53	2.55	3.26	3.06	2.65	3.36	3.16	3.06	1.63	3.26	1.53	1.94	0.51	1.73	1.63	0.71	1.83	1.53	1.73	1.73	2.85	2.55	3.16	2.14	2.55	3.46	2.55	1.43	2.14	1.43	1.43	1.02	1.02	0.41	1.12	1.32	0.51	2.95	2.04	2.14	2.14	1.12	1.22	2.34	1.12	1.32	1.94	2.04	1.83	0.51	2.34	2.34	1.73	1.32	1.83	2.14	2.24	2.75	2.04	1.63	1.22	2.55	1.83	2.04	2.14	1.02	0.82	2.85	1.43	2.34	2.34	1.22	1.02	2.14	2.44	1.94	0.61	0.82	1.12	2.24	1.83	3.46	2.34	1.53	0.92	1.02	0.92	1.53	2.44	1.94	1.53	1.22	2.55	2.95	2.04	2.65	1.32	1.63	0.31	0.51	1.02	1.12	4.48	4.18	2.75	0.92	2.55	4.89	1.83	2.44	2.65	0.61	1.94	1.32	1.43	0.71	2.34	2.75	0.92	2.34	1.32	1.02	1.53	1.02	1.02	1.43	1.73	0.82	0.51	1.94	1.73	1.43	1.94	2.95	1.02	2.95	3.46	3.36	1.63	4.07	2.85	2.55	1.12	1.32	0.92	0.51	3.36	2.04	1.73	3.67	2.55	1.32	0.92	2.14	3.36	0.92	4.07	1.32	1.12	1.53	1.53	0.41	0.2	0.2	0.2	1.32	1.02	5.09	3.06	6.11	6.11	3.06	6.11	5.09	4.07	5.09	8.15	6.11	6.11	4.07	4.07	4.07	6.11	7.13	4.07	4.07	5.09	4.07	3.06	5.09	4.07	3.06	4.07	7.13	5.09	3.06	4.07	6.11	6.11	5.09	5.09	3.06	4.07	4.07	4.07	4.07	5.09	6.11	4.07	7.13	7.13	5.09	4.07	4.07	5.09	5.09	6.11	5.09	5.09	5.09	4.07	7.13	4.07	6.11	4.07	3.06	3.06	3.06	3.06	5.09	3.06	4.07	4.07	5.09	4.07	5.09	4.07	2.04	4.07	5.09	6.11	4.07	3.06	3.06	3.06	3.06	4.07	4.07	5.09	6.11	5.09	6.11	6.11	6.11	4.07	5.09	3.06	4.07	2.04	4.07	4.07	3.06	3.06	3.06	3.06	5.09	5.09	5.09	5.09	5.09	6.11	6.11	5.09	3.06	4.07	5.09	4.07	3.06	3.06	2.04	3.06	3.06	2.04	5.09	5.09	5.09	4.07	3.06	3.06	5.09	4.07	4.07	5.09	4.07	5.09	2.04	5.09	5.09	5.09	4.07	5.09	6.11	4.07	4.07	4.07	5.09	4.07	4.07	3.06	6.11	5.09	3.06	4.07	4.07	4.07	4.07	6.11	4.07	2.04	5.09	4.07	4.07	2.04	3.06	4.07	5.09	7.13	6.11	4.07	3.06	4.07	3.06	3.06	3.06	4.07	4.07	4.07	3.06	7.13	6.11	6.11	7.13	4.07	6.11	2.04	2.04	4.07	4.07	7.13	8.15	6.11	3.06	9.17	9.17	5.09	6.11	4.07	2.04	4.07	3.06	3.06	3.06	6.11	5.09	3.06	7.13	3.06	4.07	3.06	3.06	3.06	3.06	3.06	4.07	2.04	5.09	3.06	4.07	5.09	5.09	3.06	6.11	7.13	7.13	5.09	6.11	5.09	5.09	4.07	3.06	3.06	2.04	5.09	5.09	5.09	6.11	6.11	3.06	3.06	5.09	6.11	2.04	10.18	4.07	4.07	4.07	3.06	2.04	2.04	2.04	2.04	4.07	4.07	1.2	0	2.2	4	8.4	4.2	0.1	5	0	0.4	0.7	10.9	9.2	0.8	1.9	2.8	5.2	0	0	1.5	0.3	0	0	4.7	0	8.4	5.3	0	0	0.2	0.5	9.7	4.6	0	0	0.1	0.1	0	5.4	0	5.8	0	4.8	7.7	10.9	11.3	12.8	7.8	13.5	13.1	12.2	8.2	13.6	5.5	8.5	2.1	7.5	4.5	3.3	0	0	7	7.1	0	0.8	4.6	3.4	0.1	0.2	0	0.2	0.9	0.4	0.6	0	0	1.9	10.4	6.1	6.5	8.5	0	9.9	10.9	6.3	3.5	0	0	8.4	0	1.1	5	2.1	0	8.2	0.9	5.6	0	1	10	1.9	8.2	0	1.9	5.7	9	11.1	6.6	12	10.9	0.2	2.4	0.8	8.8	0	0	4.4	9	1.3	0.7	0	6.2	5.1	10.8	0	10.8	7.4	5.4	11.1	7.5	2.7	4.7	5.7	3.5	6.6	2.9	0	4.6	3.9	9.1	1.6	2.5	8.8	4.9	1.7	8.3	0.1	9.1	1	4.4	4.1	8.5	10.1	0.3	8	9.1	8.5	7.9	0.1	0	0.2	0.3	2.2	8.7	8.3	5.1	0	2.2	4.1	9	9.3	8.1	0	3.1	3.6	0.1	0.6	3.4	8.8	6.6	0	0	2.1	8.8	3.1	0	6.8	0.9	0	2.8	0.1	5.9	4.3	1.1	3.4	2.3	2.8	4.3	0	1.1	0.3	3.9	0.5	2.1	5.3	6.7	1.1	3.8	0	4.9	0	2.9	7.5	5.9	0	7.1	0.3	6.8	0	1.8	0.7	2.8	5.2	3.1	0	0.1	1.2	2.1	0.4	3.7	5.2	2.3	4.4	1.4	3.7	0.2	5.9	2.2	6.5	7	7.2	3	3.7	0.4	1.2	0.1	130.7	54.1	147.5	176.8	247.8	180.7	115.2	194.4	55.2	121	126.1	290.8	263.8	128.5	146.5	161.3	200.3	56.3	56.4	141.1	121.9	56.7	56.8	193.6	56.9	253.8	203.8	57.1	57.1	121.4	126.3	275.5	192.9	57.2	57.3	120	120	57.3	205.9	57.2	212.2	57.2	195.9	242.7	294.4	300.7	324.8	243.8	335.8	329.1	314.3	249.5	336.4	205.5	253.7	150.3	237	188.4	168.8	55.9	55.7	227.4	228.7	55.3	127	187.5	167.9	114.8	116.1	54.4	115.4	126.2	117.8	120.6	53.5	53.3	140	273.9	205.4	211.1	242	52.1	262.7	277.6	204.9	160.5	51	50.7	234.8	50.2	120.3	180	134.6	49.2	226.9	114.4	185.5	48.1	114.1	249.7	126.4	220.6	46.7	124.3	180.3	228.5	258.6	190.9	269.5	252.1	94.3	125.7	101.7	216.8	42.9	42.6	150.3	214.9	104.5	95.2	40.9	170.7	154.3	232.2	39.6	229.4	181.5	153.1	229.1	179.1	113.6	139.3	151.5	121.4	161	111.6	35.4	131.5	121.5	186.5	90.4	100.8	178.4	128.7	88.2	168	67	174.8	76.3	116	111.3	161.9	179.1	64.2	151.9	163	154.8	146.6	58.4	27.4	58.1	58.5	78.3	147.1	141.5	106.4	25.1	74.2	92.9	142	143.7	130.3	23.4	78.4	82.4	47.5	51.8	78	128.5	106.6	21.2	21	62.2	122.7	70	20	101.7	48.5	19.4	64.1	40.1	89.7	75.2	47.4	66.4	56.6	60.4	72.3	17.6	45.1	38.2	67.1	39.3	51.9	77.2	87.9	43.1	64.2	16.4	72.3	16.3	56.2	91.8	79.1	16.1	88.1	35.4	85.6	16	46.9	38.4	54.6	73.2	57	16	33.9	42.6	49.7	36.6	62.5	74.5	52	68.8	45.3	63.9	36.2	82.2	52.8	88	92.6	94.9	60.9	67.1	40.2	47.2	38.3	3.565	0.683	2.73	3.276	3.917	3.557	1.841	3.143	0.673	2.629	1.913	4.872	4.499	1.743	2.24	2.292	3.938	1.743	2.87	3.58	2.583	1.234	1.396	3.304	0.691	4.397	2.961	1.698	1.041	1.89	2.119	5.549	3.648	1.213	0.857	2.106	2.456	1.655	3.541	1.315	3.437	0.978	3.477	5.215	5.52	5.322	6.417	5.002	6.261	6.932	6.982	6.5	7.118	4.916	5.435	3.27	4.574	4.008	4.074	1.747	1.043	4.006	5.063	1.252	2.507	3.753	3.817	2.349	2.943	1.598	2.26	2.443	2.316	2.789	1.451	0.984	2.822	4.68	3.28	3.687	4.512	1.623	4.983	5.249	4.83	3.92	2.04	1.058	4.578	1.06	2.208	2.899	2.561	1.463	3.731	2.34	3.316	1.065	2.055	5.076	2.972	4.341	1.278	2.662	4.954	4.84	4.519	3.562	4.494	4.08	1.717	2.27	1.475	3.339	0.943	0.717	3.16	3.931	2.153	2.383	0.776	2.872	3.089	3.515	0.983	4.589	3.868	2.843	2.876	3.315	2.402	2.4585	2.084	1.569	2.505	2.11	1.142	2.535	1.256	2.31	2.148	1.774	2.106	1.758	1.179	1.814	1.656	1.972	1.485	2.169	1.646	1.802	2.318	1.352	2.321	1.494	1.305	1.381	0.987	0.472	1.043	0.905	0.893	1.058	1.195	0.883	0.545	1.177	1.107	1.593	1.496	1.861	1.71	0.955	0.964	0.769	0.299	0.443	0.539	0.738	0.847	2.164	0.869	0.855	0.392	0.601	1.541	0.605	0.606	0.923	0.309	0.325	0.579	0.5	0.156	0.263	0.635	0.365	0.273	0.181	0.406	0.489	0.207	0.305	0.355	0.705	0.035	0.112	0.311	0.353	0.524	0.398	0.338	0.145	0.414	0.285	0.441	-0.001	0.922	0.743	0.396	0.015	0.201	0.165	0.063	0.38	0.13	0.306	0.41	0.269	0.262	0.116	0.229	0.126	0.074	0.136	0.111	0.096	0.271	0.082	-0.014	-0.041	-0.037	0.049	0.141	0.054	14.51034863	14.54337367	14.57571219	14.60734536	14.6382543	14.66842014	14.69782406	14.72644731	14.75427124	14.78127736	14.80744736	14.83276318	14.85720701	14.88076135	14.90340907	14.92513342	14.94591809	14.96574724	14.98460558	15.00247835	15.0193514	15.03521124	15.05004505	15.06384072	15.0765869	15.08827303	15.09888938	15.10842706	15.11687805	15.12423526	15.13049249	15.13564452	15.13968708	15.14261687	15.14443158	15.14512991	15.14471154	15.14317717	15.14052849	15.13676818	15.13189991	15.12592832	15.11885902	15.11069855	15.10145437	15.09113484	15.0797492	15.06730751	15.05382067	15.03930035	15.02375894	15.00720958	14.98966605	14.97114277	14.95165475	14.93121757	14.90984727	14.88756042	14.86437396	14.84030524	14.81537196	14.78959208	14.76298385	14.73556572	14.70735634	14.67837445	14.64863894	14.61816874	14.58698279	14.55510006	14.52253944	14.48931979	14.45545984	14.42097819	14.38589331	14.35022347	14.31398674	14.27720096	14.23988374	14.20205242	14.16372406	14.12491542	14.08564295	14.04592281	14.00577079	13.96520236	13.92423265	13.88287642	13.84114808	13.79906169	13.75663092	13.71386911	13.6707892	13.62740378	13.58372509	13.53976498	13.49553498	13.45104625	13.40630959	13.36133548	13.31613406	13.27071514	13.22508822	13.17926248	13.13324681	13.0870498	13.04067977	12.99414474	12.94745251	12.90061061	12.85362632	12.80650672	12.75925866	12.7118888	12.66440361	12.61680936	12.56911219	12.52131807	12.47343284	12.42546222	12.37741181	12.32928714	12.28109361	12.23283661	12.18452143	12.13615334	12.08773759	12.03927941	11.99078404	11.94225672	11.89370275	11.84512746	11.79653624	11.74793457	11.699328	11.65072221	11.60212298	11.55353624	11.50496807	11.4564247	11.40791254	11.35943823	11.31100857	11.26263061	11.21431163	11.16605918	11.11788104	11.0697853	11.02178034	10.97387484	10.92607779	10.87839855	10.8308468	10.78343257	10.7361663	10.68905877	10.64212117	10.59536512	10.54880262	10.5024461	10.45630845	10.41040297	10.36474341	10.319344	10.27421939	10.22938474	10.18485563	10.14064815	10.09677881	10.05326464	10.01012309	9.967372099	9.925030055	9.88311579	9.841648579	9.800648126	9.760134549	9.720128367	9.680650487	9.641722177	9.60336505	9.565601043	9.528452384	9.491941569	9.456091333	9.420924613	9.386464515	9.352734278	9.319757233	9.287556762	9.256156252	9.225579054	9.19584843	9.166987505	9.139019217	9.111966263	9.085851046	9.060695616	9.03652162	9.013350239	8.991202134	8.97009739	8.950055456	8.931095086	8.913234291	8.896490277	8.880879391	8.866417077	8.853117817	8.840995088	8.830061317	8.820327839	8.811804859	8.804501412	8.798425339	8.793583254	8.789980524	8.787621247	8.786508238	8.786643022	8.788025826	8.790655576	8.794529907	8.799645167	8.805996431	8.81357752	8.822381022	8.832398317	8.843619612	8.856033969	8.869629346	8.884392638	8.900309721	8.917365496	8.935543942	8.954828165	8.975200449	8.996642316	9.019134577	9.04265739	9.067190317	9.092712382	9.119202126	9.146637667	9.174996752	9.204256818
70544	F14	F14	1994	V571	25.7	NA	47.5	NA	NA	144	60_20_2	1.5_11_7.5	11.5	11.9	14.1	15.4	15.1	17.4	17.2	15.5	15.4	15.7	13.4	15.8	14.8	12.9	12.5	12.6	13.1	14	15.1	16.5	14.9	16.3	17.3	17.5	18	18.9	17.7	17.6	17.5	13.1	13.9	13.5	14.8	16.6	17.2	18.2	18.7	17.9	14.9	14.3	14.5	15.2	18.2	20.3	22.3	22.4	19.4	16.3	14.8	16.1	17.3	14.3	16.4	16.5	18.2	22.9	23.7	20.8	21	20.6	21.9	20.4	21.2	22	23	24	22.3	23.1	23.1	22.8	21.8	21.3	23.4	24.5	25.4	24.6	25.8	23.4	23.1	27.5	26.8	26.4	26.7	24.8	25.2	24.5	22.8	22.8	18.6	18.6	23.4	23	21.1	21	21.5	21.8	21.6	21.4	22.4	22.7	23	22.3	22.6	22.3	22	22.6	21.3	20.3	22.8	23.8	21.7	20.6	18.9	18.8	19	18.8	17.3	16.9	18.4	20.9	24.1	22.6	16.1	11.8	15.9	15.2	13	17.6	16.7	17.3	16.6	16.9	16.5	15.8	18.7	15.5	14.3	14.4	16.7	13	14	13.6	14.1	11	10.2	11.8	18	12.4	10.9	12.1	6.9	8.2	10.7	7.5	6.2	8.2	5.6	6.2	5.1	7.5	11.2	10.4	12.1	9	6.1	6.1	7.2	10.5	1.9	8.6	13.5	6.2	5.4	11.6	6	4.5	7.2	-0.6	-3.7	-3.9	-2.2	1.6	5.9	6	4.9	1.4	-0.3	-0.4	1.7	6.4	2.7	1.1	2.2	2.1	2.3	1.8	8.1	1.1	-1	-0.8	-0.2	0	1.6	3.7	-3.8	-4.3	-5.3	-5.1	-6.5	-7.9	-9.5	-10	-9	-8.4	-6.5	-5.1	-3.3	-6.6	-2.1	-2.4	-2.8	-7.4	-9.9	-7.8	-10.3	-7.3	-9.6	-8.7	0.1	0.3	-3.1	-4.9	-3.1	-2.9	2.2	-3.3	-7.5	-9.8	-11.2	-10.4	-8.8	-8.4	-12.5	-11	-5.9	-7.3	16.5	17.2	19.6	21.8	24.3	26.8	21.1	17.3	19.6	20.5	16.1	21.3	19.8	17.8	14.7	17.1	17.4	20.7	21.6	23.1	18.2	21.1	22.7	21.7	20.4	22.1	22.2	23.2	23.6	17.7	21.3	17.8	18.7	20.7	25.7	25	23.4	22.9	17.2	20.8	17.3	17	21.7	23.5	26.6	27.7	23.2	19.6	16.2	18.3	19.3	15.9	18.5	18.5	24.4	26.4	27.8	24.4	28.3	28.5	30.1	25.9	24.9	25.2	27.5	28.6	26.4	29.3	28.3	28	26	24.9	27.9	29.6	30.3	29	32.6	29.6	27.6	33.2	32.4	30.9	33.2	28.1	29.6	28.1	24	26	22.6	20.7	27.9	26.5	26.3	26.7	27.5	26.8	25.4	24.1	25.4	24.6	28	27.6	28.4	24.7	25.2	27.9	26.6	26.9	28.1	28.3	25.7	25.4	24	22.6	20.5	23.6	21.1	19.5	22.8	25.3	27.5	28.1	18.9	12.2	20.4	17.2	14.5	23.1	17.6	21.4	20.5	20.8	19.9	21.1	23.5	20.4	19.8	19.5	21.8	18.7	18.8	19.1	20.8	17.8	18.7	18	20.9	16.2	16.1	14.5	10	13.4	15	10.8	10.2	14.8	9.1	10.3	13	11.9	15.4	17.2	17.3	15.2	8.9	10.5	13	14.8	4.4	12.6	16.1	13.8	9.4	14.5	13.9	10.6	10.4	1.2	-2.1	-3	5.1	8	8.3	9.1	9.1	3.8	2.2	0.8	6.1	10.4	4.9	3.5	5.6	6.2	7.7	8.5	12.2	6.4	0.2	1.1	1.8	2.6	4.3	7.9	-0.7	1.5	-0.7	0	-2	-5.2	-7	-3.2	-5	-7.6	-1.8	-2.3	0.8	-1.7	3.6	1.1	0.1	-3.9	-4.6	-4.8	-2.6	-2.3	-5.2	-3.2	3.2	2.3	-0.2	-0.3	-0.7	0.9	6.3	0.7	-4.3	-3.9	-6.2	-7.6	-7.3	-4.7	-7.9	-1.8	-3.9	-6.2	6.1	5.5	10.6	9.2	9.7	9.9	12.8	13.2	11	9.7	10.2	9.6	10.8	8.9	10.8	10.2	10.3	9.4	9.5	9.2	12.7	13.6	13.6	13.1	15.6	16.3	14.4	13.6	12.8	9.6	8.1	10.7	11.6	12.8	9.5	11.3	13.7	15.3	10.1	8	12.4	12.6	15.4	17.3	18.3	16.9	17.3	14.1	13.9	13.3	15.8	12.3	12.7	14.3	13.1	17.4	20.2	18.8	17.9	16.9	16.4	17.1	19.6	20.2	20.9	20.9	20.2	20.3	20.3	20	19.5	19	20.6	20.4	22	22.4	21.3	18.6	18.3	22.8	23.6	22.3	21.6	22.8	22.7	22.4	21.6	19.5	15.9	16.4	20.1	20.1	17	16.6	16.2	18.3	19.2	19.5	19.8	21.2	18.1	17.7	17.2	21.4	19.1	17.7	15.6	13.5	17.3	20.1	16.9	16.2	13.3	11.9	17.2	15.6	14.2	14.4	14.2	17.1	20.8	18.1	12.2	11.5	10.8	13.1	11.9	12.1	15.9	13.8	13	12	12	13.1	14.5	11.9	9.3	9	9.4	7.7	10.1	8.8	9.6	6	2.4	2.9	12.1	6.8	5	9	5	1.5	4.5	2.2	2	2.3	3.1	2.7	-1.1	1.6	4.9	1.2	7.6	4.5	3.8	1.2	-0.1	5	-0.7	0.3	10.5	-0.6	0.4	8.6	-2.5	-4.5	1.5	-2.9	-4.7	-4.8	-9	-8.5	3.6	3	1.9	-0.9	-2.4	-2.2	-2	0.1	0.7	-1.2	0.4	-0.2	-1.6	-3.8	1.9	-1.1	-2.5	-2.2	-2.3	-2.4	-1.2	-2	-7.4	-8	-8.9	-10.8	-8.6	-11.5	-12.3	-17.8	-16.3	-9.4	-13.9	-8.2	-9.5	-10.6	-10.4	-5.2	-7.9	-14.2	-15.9	-14	-18.8	-14.9	-13.3	-12.3	-4.5	-2.4	-7.4	-8.1	-4.8	-9.7	-3.6	-7.4	-10.2	-15.1	-16.2	-14.3	-11.7	-12.1	-21.6	-23.8	-8.4	-8.6	0	1	1	0	0	0	0	57	0	0	2	0	0	3	1	0	0	0	0	0	0	0	0	0	0	0	0	0	0	0	0	0	2	0	0	0	0	1	3	0	0	1	0	15	0	0	7	1	1	12	3	26	3	0	0	0	0	0	0	0	0	0	0	0	0	0	0	0	0	0	1	0	0	0	1	15	0	0	0	0	0	0	0	0	4	4	38	2	1	2	1	0	0	0	0	0	0	0	0	34	0	0	0	41	3	0	0	0	0	2	11	25	1	0	33	0	0	0	3	41	0	0	3	47	1	0	27	1	51	3	0	0	0	29	0	0	0	1	24	3	0	1	0	0	0	1	3	0	0	4	15	0	0	6	1	0	1	0	0	0	3	0	0	0	1	2	0	9	8	0	10	1	0	0	0	5	0	8	22	10	0	0	9	15	0	8	1	0	0	12	0	0	0	0	0	0	3	1	0	0	3	0	0	7	11	0	0	2	1	0	8	1	3	24	1	4	0	0	0	1	1	0	1	6	0	1	9	0	0	0	0	3	4	1	10	0	0	0	0	12	14	9	2	0	2	6	6.4	7.1	12	12.3	12.7	12.4	14.3	16.5	11.1	11.2	14.5	11.5	11.7	12	12	11.3	10.9	11.3	10.3	11.7	15.2	14.8	13.3	14.3	18.3	16.4	13.7	14.5	14.9	10.3	10.5	11.5	11.7	11.8	11.2	11.9	15	16.8	14.1	11.6	12.7	16.1	19.5	21.2	16.7	16	18.7	14.6	13.8	17	16.7	14.6	17.8	16	16.7	18.4	23.3	21.5	19.9	19.8	19.7	20.8	22.8	24.8	24.8	22.7	22.5	23.7	22.9	22	20.5	21.9	25.2	25.3	26	26.5	23.8	19.8	20.2	25.6	26.4	25.4	25.1	25.5	26.4	26.2	25.3	21.1	17	20.4	24.6	21.9	18.2	18.2	18.9	19.6	19.9	17.7	21.1	25	19.8	19.7	20.2	23.6	21.8	20.6	17.8	16.1	20.6	22.3	19	17.5	15.6	15.2	19.2	15.4	15.6	16.3	17.1	20.5	22.7	19.3	13.8	12.4	13.8	12.8	12.4	15.6	17.2	14.2	14.4	15.5	15.2	15.5	16.6	13.6	11.6	11.3	13.8	11.7	10.1	10.2	11.4	9.3	8.7	10.7	12.6	9.3	8.8	10.7	7	6.9	9.2	7.6	6.6	8.2	5.4	6	6.2	7.9	9.2	9.6	11.6	8.9	7.9	6.4	7.1	9	5.1	7.5	11.7	6	4.9	8.2	6.2	6.4	6.9	5.2	4	4	4.6	5.3	7.6	7.8	7.1	6.1	5.3	4.2	4.4	7.1	4.9	5.8	5.4	5	5.4	5.6	7.9	4.5	3.8	3.9	5	4.7	4.4	6.4	3.7	3.7	4.1	3.9	3.1	2.7	2.3	2.7	2.9	2.5	3.3	3.6	4.4	3.73	4.4	3.8	4.1	3.2	2.8	3.1	2.79	3.3	2.3	2.3	4.7	5.9	4.5	3.1	3.9	3.6	5.4	3.3	2.4	2.3	2.6	2.6	2.4	2.4	2.2	2.64	3.3	3	7.17	6.83	4.09	5.2	4.46	7.47	5.32	1.11	6.4	6.64	0.87	6.45	5.13	2.88	2.49	3.29	4.18	4.69	6.86	7.07	1.74	3.73	6.45	5.7	2.34	5.44	6.55	5.63	5.1	4.78	5.38	3.97	5.13	7.09	8.42	9	6.57	3.71	2.84	4.7	3.81	1.17	1.4	2.62	10.23	11.09	3.83	3.93	3.03	1.3	3.05	1.7	0.85	2.77	4.2	9.52	6	3.06	4.97	4.46	6.58	3.17	2.38	1.64	3.29	7.14	4.43	4.56	5.36	5.75	5.62	3.43	3.58	5.44	6.44	4.43	9.42	8.98	8.06	11.11	8.84	9.02	9.93	5.8	5.66	4.54	2.45	6.65	4.43	1.03	4.18	6.19	6.82	6.67	6.74	6.52	5.9	7.79	5.99	2.59	8.29	7.23	7.22	3.33	4.64	6.82	7.53	7.72	7.15	7.18	6.96	6.76	6.24	6.5	2.77	6.3	4.15	2.95	4.06	4.22	7.32	8.12	4.5	1.44	4.27	4.47	2.58	4.53	1.81	5.55	4.49	3.75	3.57	2.45	4.97	4.01	4.7	5.11	5.21	3.28	5.89	5.38	4.69	3.83	3.74	3.14	8.04	5.1	4.24	3.42	2.95	3.97	3.67	2.77	2.88	2.67	3.7	3.48	2.58	2.47	4.1	3.01	2.52	2.58	1.52	3.02	3.06	3.7	1.91	3.67	3.77	3.48	4.07	5.46	3.15	2.02	3.26	0.65	0.65	0.58	0.6	1.56	1.69	1.55	1.56	0.66	0.68	1.73	2.51	2.51	2.52	0.81	1.76	2.11	1.81	1.36	2.9	2.11	1.88	1.86	1.02	1.41	2.46	1.56	0.91	0.74	0.02	0.28	0.66	0.67	0.67	0.16	0.19	0.74	0.46	0.58	0.39	0	0.84	1.32	0.87	0.3	0.08	0.3	0	0.23	0.65	0.87	1.45	0.34	0.36	1.14	0.96	1.33	1.76	1.49	1.08	0.6	0	0.17	0.74	0.84	0.14	0	0.63	0.53	47.2	51	74.6	70.3	74	62.4	72.9	93.7	63.4	62.8	94.3	64.1	69.5	80.6	82.8	77.5	72.3	70.7	60	62.3	89.7	79.9	67.3	71.5	88.7	75.1	67.6	72	74.5	68.3	66.1	74.3	69.5	62.5	57.1	56.9	69.6	81.9	83.2	71.2	76.9	93.2	93.3	89	62	59.1	83	78.8	82	92.9	84.6	89.6	95.4	85.2	79.9	65.9	79.5	87.5	80	81.6	75	86.8	90.6	93.8	88.3	76.1	83.6	83.9	81	79.3	78.5	86.5	87.6	82.3	80.2	85.7	71.6	68.8	71.5	69.7	74.9	73.8	71.7	81.5	82.4	85.2	91.2	76	79.3	95.2	85.5	78	72.7	73.2	73.7	75	77.1	69.4	77.9	90.6	70.5	73.2	73.7	87.7	82.5	75.1	70.3	67.6	74.2	75.6	73.2	72.1	71.4	70	87.4	71	79	84.7	80.8	82.9	75.6	70.4	75.4	89.6	76.4	74.1	82.8	77.5	90.5	71.9	76.2	80.5	81	86.3	77	77.2	71.2	68.9	72.6	78.1	63.2	65.5	70.9	70.8	69.9	77.3	61	64.6	67.5	75.8	70.4	63.5	71.5	73.3	69.6	75.4	59.4	63.3	70.6	76.2	69.2	76.1	82.2	77.5	83.9	68	69.9	70.9	72.8	67.1	75.6	63.3	54.6	60	66.3	76	67.9	88.9	86.1	87.4	88.5	77.3	81.8	83.4	82	90.2	88.7	70.8	63.7	73.9	66.1	87.7	75.4	70.4	74.9	80.5	73.1	68	66.9	67.7	83.1	76.9	64.2	80.4	80.2	83.3	99.6	93.3	82.5	80.1	77.4	94.5	93.8	77.1	87.9	86.1	91.9	100	84	74.2	82.5	91.3	97.2	91.3	100	93.5	78	72.7	76.4	94.5	92.6	73	80.2	73	75.4	68.9	69	79.2	100	93.9	76.4	74.1	94.1	100	83.9	85	28	25	53	36	41	21	56	73	49	31	73	42	49	55	66	57	40	35	35	36	66	52	42	43	60	48	41	48	51	48	37	51	36	32	31	29	44	44	71	45	58	78	70	78	41	40	66	61	66	77	71	79	81	74	56	51	61	70	47	40	28	49	55	65	61	43	51	54	60	48	53	65	66	53	57	63	52	31	51	55	59	47	42	60	53	60	84	56	57	72	56	45	53	51	51	49	54	55	63	71	39	58	50	87	57	48	33	32	53	50	48	49	49	51	76	46	56	74	67	74	56	48	59	90	62	65	67	53	87	51	55	64	58	77	63	57	44	53	47	57	40	39	38	39	31	41	44	41	46	56	42	35	58	43	42	48	36	44	27	62	39	52	59	48	60	42	51	48	47	53	57	32	38	44	40	49	49	83	59	65	56	54	68	70	51	65	60	58	41	53	40	76	60	50	55	60	56	47	56	57	69	57	48	69	53	50	68	58	58	56	55	55	58	77	61	55	70	52	53	53	74	72	63	70	68	65	44	62	55	82	75	39	63	55	53	49	47	45	64	79	65	74	68	61	53	62	2.44	3.56	3.67	1.63	1.53	2.34	3.87	5.09	3.87	3.56	3.36	2.65	2.55	1.83	3.16	2.55	3.26	2.24	2.85	2.44	2.85	1.53	2.55	3.87	2.44	2.04	4.58	2.24	2.34	2.85	2.55	1.12	1.83	3.56	2.14	2.85	1.73	2.65	3.67	2.04	3.56	3.16	3.36	2.55	2.55	1.43	0.92	2.95	3.06	1.83	2.55	4.07	3.06	3.36	2.44	3.56	2.95	1.94	1.43	1.32	1.43	3.87	3.56	3.46	3.06	2.85	3.56	2.44	1.43	1.83	2.95	2.44	2.34	1.32	1.53	1.94	2.44	1.63	3.06	3.36	2.04	1.32	1.43	3.26	3.06	0.82	1.94	3.16	2.44	3.87	2.85	2.34	1.94	1.32	1.22	1.22	2.24	2.75	3.16	2.04	1.02	1.12	1.53	1.43	2.04	0.51	1.53	0.92	2.04	3.26	2.34	2.04	1.83	1.73	1.43	1.02	0.2	2.85	2.95	2.04	3.06	1.32	6.11	3.97	1.32	2.14	0.92	1.32	1.53	1.83	1.83	1.43	1.43	1.94	2.04	1.12	1.22	2.65	3.06	1.94	1.32	1.43	1.43	0.82	0.51	1.43	3.97	2.14	1.02	2.65	1.83	0.82	1.73	2.55	1.02	1.22	2.14	0.31	0.51	0.41	1.53	1.53	1.63	0.82	0.82	0.41	1.02	2.44	1.73	2.14	3.56	3.06	1.53	3.36	3.26	2.14	2.55	1.32	2.55	0.31	0.61	0.82	1.43	2.85	0.61	1.32	1.63	2.04	1.22	3.26	1.94	1.63	0.2	1.12	1.22	0.51	2.44	2.04	2.14	1.43	2.34	0.82	1.32	3.77	3.97	0.82	0.41	1.02	0.2	1.83	2.14	0.51	1.02	0.41	1.02	2.04	0.82	0.2	1.02	4.89	1.22	0.71	0.71	1.12	0.31	0.82	2.95	0.51	1.43	0.92	0.82	0.92	2.75	1.73	3.87	1.63	1.22	0.82	0.92	1.02	2.85	1.63	0.2	0.82	3.36	1.32	5.09	6.11	5.09	3.06	4.07	6.11	5.09	7.13	6.11	6.11	6.11	4.07	5.09	3.06	6.11	4.07	5.09	4.07	6.11	5.09	4.07	3.06	4.07	6.11	4.07	4.07	7.13	4.07	4.07	6.11	5.09	4.07	3.06	6.11	4.07	5.09	4.07	5.09	6.11	5.09	6.11	4.07	5.09	4.07	7.13	3.06	2.04	5.09	4.07	3.06	4.07	5.09	5.09	5.09	4.07	5.09	5.09	3.06	3.06	3.06	3.06	6.11	5.09	5.09	5.09	4.07	5.09	4.07	3.06	4.07	5.09	5.09	3.06	2.04	4.07	4.07	5.09	3.06	4.07	6.11	3.06	4.07	3.06	5.09	5.09	2.04	4.07	5.09	4.07	5.09	6.11	4.07	4.07	3.06	4.07	3.06	4.07	4.07	6.11	4.07	3.06	3.06	3.06	3.06	5.09	2.04	4.07	3.06	4.07	5.09	4.07	5.09	4.07	5.09	4.07	2.04	1.02	4.07	5.09	3.06	6.11	3.06	8.15	6.11	3.06	4.07	3.06	3.06	6.11	6.11	4.07	4.07	3.06	5.09	4.07	4.07	4.07	6.11	5.09	5.09	3.06	4.07	4.07	3.06	2.04	6.11	9.17	5.09	3.06	6.11	5.09	2.04	4.07	6.11	3.06	4.07	4.07	2.04	2.04	2.04	3.06	5.09	4.07	4.07	3.06	2.04	3.06	5.09	4.07	3.06	6.11	6.11	4.07	6.11	6.11	5.09	5.09	4.07	5.09	1.02	2.04	2.04	3.06	6.11	3.06	3.06	4.07	5.09	3.06	6.11	3.06	5.09	1.02	5.09	3.06	2.04	6.11	5.09	4.07	3.06	5.09	2.04	3.06	6.11	7.13	2.04	2.04	4.07	2.04	5.09	5.09	2.04	4.07	2.04	3.06	5.09	2.04	1.02	3.06	9.17	4.07	3.06	2.04	3.06	1.02	3.06	10.18	2.04	3.06	3.06	3.06	4.07	6.11	5.09	5.09	5.09	3.06	4.07	3.06	4.07	8.15	5.09	1.02	3.06	7.13	4.07	12.6	5.1	4.9	10.4	11.7	9.1	1.7	0	12.6	13.1	0.1	9	5.5	2.1	2.1	4.5	7.4	10.4	10.5	12.3	0	3.1	9.7	12.9	0.2	0.5	12.1	12.5	8.8	2.1	13.4	0	0	11.9	13.5	13.3	0.6	2.7	0	13	5.2	0	0	0.6	10.8	4.6	2.6	3.6	0	0	0	0	0	0.2	1.4	11.3	3.5	0.1	8.2	8.4	10.2	7.7	2.3	1.5	6.6	9.2	4.3	7.7	3.4	4.6	9.3	3.7	3.5	2.9	0.1	5.2	8.4	12.6	5.7	11.5	5.5	8.3	11	0.6	1.1	0	0	5.7	0.1	0	6.5	5.5	1.1	4.7	11.5	8.5	6.5	0.5	3.1	0.4	8.4	0	8.3	0	4.3	8.1	9.3	9.4	10.8	6	10.4	4.8	5.4	3.9	0	2.9	0	0	0.4	0	7.3	6.8	0	0	4.6	0	0	8.5	0	8.2	5.8	3.6	3.6	0	6.5	7.5	10.6	6.4	5.7	3.8	6.6	7.3	2.9	9.5	9.3	3.9	7.7	8.2	6.7	1	1	6.7	0.1	2.3	7.5	6.5	5.7	4.9	8	0	8.3	5.8	4.6	6.2	3.4	5.7	3.1	3.1	1	4.2	0.8	6.9	8.7	4.5	2.7	4.5	5.5	4	2.6	0.3	6.6	3.7	0	1.7	2.9	0.3	2.9	4.3	5.2	0.7	6	4.1	0.6	7.1	6.8	4.7	1.9	2.7	5.3	2	2.4	0.6	6.8	0.3	1	4.7	1.1	2.7	3.4	3.5	2.7	3.7	6.4	0	0.1	0.6	1	6.5	6.3	1	1.1	0	4	0.1	5.8	5.8	2	3	2.2	3.6	2.7	7	0.9	4.7	2	3.8	6.3	6	4.6	2.8	0	2.4	3.3	2.1	3.3	0	314.7	194.8	192	280.8	302.1	260.7	141.9	55.5	318.3	326.7	117.2	261.2	204.9	150.2	150.4	189.5	236.6	285.4	287.2	316.5	56.8	167.9	274.9	326.9	121.2	126.2	314.2	320.8	260.9	152.4	335.5	57.3	57.3	311.2	337.1	333.8	128.1	162	57.2	328.6	202.3	57.1	57	127.5	292.3	191.9	159.5	175.5	56.7	56.6	56.5	56.4	56.3	119.4	138.5	297.5	171.8	116.9	246.7	249.5	278	237.5	150.7	137.5	218.7	259.8	181.1	234.9	166	184.6	258.8	169.4	165.8	155.8	111.1	191.2	241.1	306.6	197.3	287.8	193	236.2	277.7	114.7	122	50.5	50.2	191.5	104.3	49.4	201.6	185.5	117.4	171.8	274.5	227.9	196.7	105.2	143.8	102.5	221.6	46.1	218.1	45.5	156.9	212.1	228.6	228.9	248.2	177.2	239.9	157.9	165.6	143.2	41.9	127.1	41.3	40.9	89.5	40.2	183.7	175.6	39.2	38.9	142.2	38.2	37.8	191.2	37.1	184.6	151.7	121.7	120.7	35.4	156	167.5	205.6	151	141	116.1	149.7	157.1	102	181.1	177.2	111.1	155.2	159.7	140.8	73.1	72.3	136.9	60.5	84.7	142.1	129.7	119.6	109.7	142.3	26.4	142.8	114.9	101.1	116.8	86.6	109.4	81.8	80.9	58.9	90.2	55.6	114.8	131.2	89.4	71.3	87.7	96.2	81.3	67.5	45.6	102.6	75.4	20	56.1	66.2	42.7	65	76.5	83.6	44.4	89.1	72.3	42.4	96.2	93.1	75.1	51.6	57.8	78.5	51.4	54.3	39.6	88.7	36.7	42	71	42.4	54.8	60.1	60.7	54.3	61.9	82.7	16	33.8	37.6	40.7	83.1	81.6	40.7	41.5	16	64.2	34	78.5	78.7	49.2	57.2	51.2	62.5	55.6	90.1	41.8	72.6	51.2	66.1	86.9	85	74.1	59.7	17.8	57.3	65.3	55.7	66.5	18.7	5.962	5.259	4.149	4.778	4.879	5.546	4.078	1.363	6.944	6.986	1.857	5.445	4.222	2.56	2.828	3.4	4.607	5.006	6.035	6.327	1.368	2.998	5.679	6.988	2.384	3.098	7.481	6.054	5.06	3.583	6.067	1.504	2.095	6.994	6.768	7.473	3.215	3.396	1.962	5.571	4.199	1.216	1.346	2.652	7.082	4.758	2.77	3.697	1.869	1.086	1.711	1.537	1.094	2.661	3.108	7.735	4.419	2.432	4.585	4.472	5.385	4.881	3.175	2.763	4.563	6.128	4.31	4.919	3.473	4.006	5.644	3.457	3.511	3.331	2.888	4.03	6.078	6.374	5.297	7.936	4.929	5.209	6.134	3.483	3.493	1.374	1.304	4.84	2.615	1.109	4.311	4.24	3.122	3.476	4.968	4.242	4.203	3.612	3.849	2.081	4.255	1.83	4.374	1.257	3.232	3.66	4.452	3.96	5.092	4.655	4.995	3.56	3.387	3.097	1.074	2.445	0.867	1.455	2.343	1.51	4.58	3.56	3.157	1.085	2.27	1.69	0.83	2.902	0.793	3.218	2.587	1.953	1.886	0.994	2.836	2.245	2.735	2.98	3.088	1.814	2.398	2.397	1.803	1.902	1.692	1.478	4.554	2.636	1.684	1.672	1.297	1.432	1.353	1.486	1.282	1.25	1.838	0.865	0.951	0.505	1.718	1.266	1.094	0.911	0.545	0.748	0.891	1.539	0.771	1.459	1.754	1.878	1.473	2.54	1.636	0.859	1.411	0.248	0.355	0.105	0.184	0.357	0.491	0.646	0.26	0.151	0.182	0.655	0.648	1.135	0.841	0.178	0.195	0.467	0.393	0.139	0.929	0.7	0.666	0.493	0.303	0.231	0.553	0.752	0.539	0.06	-0.095	-0.047	0.016	0.179	0.241	-0.054	-0.049	0.139	0.048	0.143	-0.03	-0.113	0.049	0.954	0.136	0.047	-0.077	0.014	-0.083	-0.054	0.327	0.116	0.304	-0.086	-0.039	0.208	0.401	0.378	0.917	0.442	0.298	0.124	-0.047	0.004	0.459	0.3	0.002	-0.034	0.365	0.187	14.60734536	14.6382543	14.66842014	14.69782406	14.72644731	14.75427124	14.78127736	14.80744736	14.83276318	14.85720701	14.88076135	14.90340907	14.92513342	14.94591809	14.96574724	14.98460558	15.00247835	15.0193514	15.03521124	15.05004505	15.06384072	15.0765869	15.08827303	15.09888938	15.10842706	15.11687805	15.12423526	15.13049249	15.13564452	15.13968708	15.14261687	15.14443158	15.14512991	15.14471154	15.14317717	15.14052849	15.13676818	15.13189991	15.12592832	15.11885902	15.11069855	15.10145437	15.09113484	15.0797492	15.06730751	15.05382067	15.03930035	15.02375894	15.00720958	14.98966605	14.97114277	14.95165475	14.93121757	14.90984727	14.88756042	14.86437396	14.84030524	14.81537196	14.78959208	14.76298385	14.73556572	14.70735634	14.67837445	14.64863894	14.61816874	14.58698279	14.55510006	14.52253944	14.48931979	14.45545984	14.42097819	14.38589331	14.35022347	14.31398674	14.27720096	14.23988374	14.20205242	14.16372406	14.12491542	14.08564295	14.04592281	14.00577079	13.96520236	13.92423265	13.88287642	13.84114808	13.79906169	13.75663092	13.71386911	13.6707892	13.62740378	13.58372509	13.53976498	13.49553498	13.45104625	13.40630959	13.36133548	13.31613406	13.27071514	13.22508822	13.17926248	13.13324681	13.0870498	13.04067977	12.99414474	12.94745251	12.90061061	12.85362632	12.80650672	12.75925866	12.7118888	12.66440361	12.61680936	12.56911219	12.52131807	12.47343284	12.42546222	12.37741181	12.32928714	12.28109361	12.23283661	12.18452143	12.13615334	12.08773759	12.03927941	11.99078404	11.94225672	11.89370275	11.84512746	11.79653624	11.74793457	11.699328	11.65072221	11.60212298	11.55353624	11.50496807	11.4564247	11.40791254	11.35943823	11.31100857	11.26263061	11.21431163	11.16605918	11.11788104	11.0697853	11.02178034	10.97387484	10.92607779	10.87839855	10.8308468	10.78343257	10.7361663	10.68905877	10.64212117	10.59536512	10.54880262	10.5024461	10.45630845	10.41040297	10.36474341	10.319344	10.27421939	10.22938474	10.18485563	10.14064815	10.09677881	10.05326464	10.01012309	9.967372099	9.925030055	9.88311579	9.841648579	9.800648126	9.760134549	9.720128367	9.680650487	9.641722177	9.60336505	9.565601043	9.528452384	9.491941569	9.456091333	9.420924613	9.386464515	9.352734278	9.319757233	9.287556762	9.256156252	9.225579054	9.19584843	9.166987505	9.139019217	9.111966263	9.085851046	9.060695616	9.03652162	9.013350239	8.991202134	8.97009739	8.950055456	8.931095086	8.913234291	8.896490277	8.880879391	8.866417077	8.853117817	8.840995088	8.830061317	8.820327839	8.811804859	8.804501412	8.798425339	8.793583254	8.789980524	8.787621247	8.786508238	8.786643022	8.788025826	8.790655576	8.794529907	8.799645167	8.805996431	8.81357752	8.822381022	8.832398317	8.843619612	8.856033969	8.869629346	8.884392638	8.900309721	8.917365496	8.935543942	8.954828165	8.975200449	8.996642316	9.019134577	9.04265739	9.067190317	9.092712382	9.119202126	9.146637667	9.174996752	9.204256818	9.234395043	9.265388397	9.2972137
