## Supplementary Data 1 for "A method for identifying environmental stimuli and genes responsible for genotype-by-environment interactions from a large-scale multi-environment data set" (part 422 of 435)

70545	F14	F14	1994	V572	27.1	79	47.1	NA	NA	147	60_20_2	1.5_11_7.5	11.5	11.9	14.1	15.4	15.1	17.4	17.2	15.5	15.4	15.7	13.4	15.8	14.8	12.9	12.5	12.6	13.1	14	15.1	16.5	14.9	16.3	17.3	17.5	18	18.9	17.7	17.6	17.5	13.1	13.9	13.5	14.8	16.6	17.2	18.2	18.7	17.9	14.9	14.3	14.5	15.2	18.2	20.3	22.3	22.4	19.4	16.3	14.8	16.1	17.3	14.3	16.4	16.5	18.2	22.9	23.7	20.8	21	20.6	21.9	20.4	21.2	22	23	24	22.3	23.1	23.1	22.8	21.8	21.3	23.4	24.5	25.4	24.6	25.8	23.4	23.1	27.5	26.8	26.4	26.7	24.8	25.2	24.5	22.8	22.8	18.6	18.6	23.4	23	21.1	21	21.5	21.8	21.6	21.4	22.4	22.7	23	22.3	22.6	22.3	22	22.6	21.3	20.3	22.8	23.8	21.7	20.6	18.9	18.8	19	18.8	17.3	16.9	18.4	20.9	24.1	22.6	16.1	11.8	15.9	15.2	13	17.6	16.7	17.3	16.6	16.9	16.5	15.8	18.7	15.5	14.3	14.4	16.7	13	14	13.6	14.1	11	10.2	11.8	18	12.4	10.9	12.1	6.9	8.2	10.7	7.5	6.2	8.2	5.6	6.2	5.1	7.5	11.2	10.4	12.1	9	6.1	6.1	7.2	10.5	1.9	8.6	13.5	6.2	5.4	11.6	6	4.5	7.2	-0.6	-3.7	-3.9	-2.2	1.6	5.9	6	4.9	1.4	-0.3	-0.4	1.7	6.4	2.7	1.1	2.2	2.1	2.3	1.8	8.1	1.1	-1	-0.8	-0.2	0	1.6	3.7	-3.8	-4.3	-5.3	-5.1	-6.5	-7.9	-9.5	-10	-9	-8.4	-6.5	-5.1	-3.3	-6.6	-2.1	-2.4	-2.8	-7.4	-9.9	-7.8	-10.3	-7.3	-9.6	-8.7	0.1	0.3	-3.1	-4.9	-3.1	-2.9	2.2	-3.3	-7.5	-9.8	-11.2	-10.4	-8.8	-8.4	-12.5	-11	-5.9	-7.3	16.5	17.2	19.6	21.8	24.3	26.8	21.1	17.3	19.6	20.5	16.1	21.3	19.8	17.8	14.7	17.1	17.4	20.7	21.6	23.1	18.2	21.1	22.7	21.7	20.4	22.1	22.2	23.2	23.6	17.7	21.3	17.8	18.7	20.7	25.7	25	23.4	22.9	17.2	20.8	17.3	17	21.7	23.5	26.6	27.7	23.2	19.6	16.2	18.3	19.3	15.9	18.5	18.5	24.4	26.4	27.8	24.4	28.3	28.5	30.1	25.9	24.9	25.2	27.5	28.6	26.4	29.3	28.3	28	26	24.9	27.9	29.6	30.3	29	32.6	29.6	27.6	33.2	32.4	30.9	33.2	28.1	29.6	28.1	24	26	22.6	20.7	27.9	26.5	26.3	26.7	27.5	26.8	25.4	24.1	25.4	24.6	28	27.6	28.4	24.7	25.2	27.9	26.6	26.9	28.1	28.3	25.7	25.4	24	22.6	20.5	23.6	21.1	19.5	22.8	25.3	27.5	28.1	18.9	12.2	20.4	17.2	14.5	23.1	17.6	21.4	20.5	20.8	19.9	21.1	23.5	20.4	19.8	19.5	21.8	18.7	18.8	19.1	20.8	17.8	18.7	18	20.9	16.2	16.1	14.5	10	13.4	15	10.8	10.2	14.8	9.1	10.3	13	11.9	15.4	17.2	17.3	15.2	8.9	10.5	13	14.8	4.4	12.6	16.1	13.8	9.4	14.5	13.9	10.6	10.4	1.2	-2.1	-3	5.1	8	8.3	9.1	9.1	3.8	2.2	0.8	6.1	10.4	4.9	3.5	5.6	6.2	7.7	8.5	12.2	6.4	0.2	1.1	1.8	2.6	4.3	7.9	-0.7	1.5	-0.7	0	-2	-5.2	-7	-3.2	-5	-7.6	-1.8	-2.3	0.8	-1.7	3.6	1.1	0.1	-3.9	-4.6	-4.8	-2.6	-2.3	-5.2	-3.2	3.2	2.3	-0.2	-0.3	-0.7	0.9	6.3	0.7	-4.3	-3.9	-6.2	-7.6	-7.3	-4.7	-7.9	-1.8	-3.9	-6.2	6.1	5.5	10.6	9.2	9.7	9.9	12.8	13.2	11	9.7	10.2	9.6	10.8	8.9	10.8	10.2	10.3	9.4	9.5	9.2	12.7	13.6	13.6	13.1	15.6	16.3	14.4	13.6	12.8	9.6	8.1	10.7	11.6	12.8	9.5	11.3	13.7	15.3	10.1	8	12.4	12.6	15.4	17.3	18.3	16.9	17.3	14.1	13.9	13.3	15.8	12.3	12.7	14.3	13.1	17.4	20.2	18.8	17.9	16.9	16.4	17.1	19.6	20.2	20.9	20.9	20.2	20.3	20.3	20	19.5	19	20.6	20.4	22	22.4	21.3	18.6	18.3	22.8	23.6	22.3	21.6	22.8	22.7	22.4	21.6	19.5	15.9	16.4	20.1	20.1	17	16.6	16.2	18.3	19.2	19.5	19.8	21.2	18.1	17.7	17.2	21.4	19.1	17.7	15.6	13.5	17.3	20.1	16.9	16.2	13.3	11.9	17.2	15.6	14.2	14.4	14.2	17.1	20.8	18.1	12.2	11.5	10.8	13.1	11.9	12.1	15.9	13.8	13	12	12	13.1	14.5	11.9	9.3	9	9.4	7.7	10.1	8.8	9.6	6	2.4	2.9	12.1	6.8	5	9	5	1.5	4.5	2.2	2	2.3	3.1	2.7	-1.1	1.6	4.9	1.2	7.6	4.5	3.8	1.2	-0.1	5	-0.7	0.3	10.5	-0.6	0.4	8.6	-2.5	-4.5	1.5	-2.9	-4.7	-4.8	-9	-8.5	3.6	3	1.9	-0.9	-2.4	-2.2	-2	0.1	0.7	-1.2	0.4	-0.2	-1.6	-3.8	1.9	-1.1	-2.5	-2.2	-2.3	-2.4	-1.2	-2	-7.4	-8	-8.9	-10.8	-8.6	-11.5	-12.3	-17.8	-16.3	-9.4	-13.9	-8.2	-9.5	-10.6	-10.4	-5.2	-7.9	-14.2	-15.9	-14	-18.8	-14.9	-13.3	-12.3	-4.5	-2.4	-7.4	-8.1	-4.8	-9.7	-3.6	-7.4	-10.2	-15.1	-16.2	-14.3	-11.7	-12.1	-21.6	-23.8	-8.4	-8.6	0	1	1	0	0	0	0	57	0	0	2	0	0	3	1	0	0	0	0	0	0	0	0	0	0	0	0	0	0	0	0	0	2	0	0	0	0	1	3	0	0	1	0	15	0	0	7	1	1	12	3	26	3	0	0	0	0	0	0	0	0	0	0	0	0	0	0	0	0	0	1	0	0	0	1	15	0	0	0	0	0	0	0	0	4	4	38	2	1	2	1	0	0	0	0	0	0	0	0	34	0	0	0	41	3	0	0	0	0	2	11	25	1	0	33	0	0	0	3	41	0	0	3	47	1	0	27	1	51	3	0	0	0	29	0	0	0	1	24	3	0	1	0	0	0	1	3	0	0	4	15	0	0	6	1	0	1	0	0	0	3	0	0	0	1	2	0	9	8	0	10	1	0	0	0	5	0	8	22	10	0	0	9	15	0	8	1	0	0	12	0	0	0	0	0	0	3	1	0	0	3	0	0	7	11	0	0	2	1	0	8	1	3	24	1	4	0	0	0	1	1	0	1	6	0	1	9	0	0	0	0	3	4	1	10	0	0	0	0	12	14	9	2	0	2	6	6.4	7.1	12	12.3	12.7	12.4	14.3	16.5	11.1	11.2	14.5	11.5	11.7	12	12	11.3	10.9	11.3	10.3	11.7	15.2	14.8	13.3	14.3	18.3	16.4	13.7	14.5	14.9	10.3	10.5	11.5	11.7	11.8	11.2	11.9	15	16.8	14.1	11.6	12.7	16.1	19.5	21.2	16.7	16	18.7	14.6	13.8	17	16.7	14.6	17.8	16	16.7	18.4	23.3	21.5	19.9	19.8	19.7	20.8	22.8	24.8	24.8	22.7	22.5	23.7	22.9	22	20.5	21.9	25.2	25.3	26	26.5	23.8	19.8	20.2	25.6	26.4	25.4	25.1	25.5	26.4	26.2	25.3	21.1	17	20.4	24.6	21.9	18.2	18.2	18.9	19.6	19.9	17.7	21.1	25	19.8	19.7	20.2	23.6	21.8	20.6	17.8	16.1	20.6	22.3	19	17.5	15.6	15.2	19.2	15.4	15.6	16.3	17.1	20.5	22.7	19.3	13.8	12.4	13.8	12.8	12.4	15.6	17.2	14.2	14.4	15.5	15.2	15.5	16.6	13.6	11.6	11.3	13.8	11.7	10.1	10.2	11.4	9.3	8.7	10.7	12.6	9.3	8.8	10.7	7	6.9	9.2	7.6	6.6	8.2	5.4	6	6.2	7.9	9.2	9.6	11.6	8.9	7.9	6.4	7.1	9	5.1	7.5	11.7	6	4.9	8.2	6.2	6.4	6.9	5.2	4	4	4.6	5.3	7.6	7.8	7.1	6.1	5.3	4.2	4.4	7.1	4.9	5.8	5.4	5	5.4	5.6	7.9	4.5	3.8	3.9	5	4.7	4.4	6.4	3.7	3.7	4.1	3.9	3.1	2.7	2.3	2.7	2.9	2.5	3.3	3.6	4.4	3.73	4.4	3.8	4.1	3.2	2.8	3.1	2.79	3.3	2.3	2.3	4.7	5.9	4.5	3.1	3.9	3.6	5.4	3.3	2.4	2.3	2.6	2.6	2.4	2.4	2.2	2.64	3.3	3	7.17	6.83	4.09	5.2	4.46	7.47	5.32	1.11	6.4	6.64	0.87	6.45	5.13	2.88	2.49	3.29	4.18	4.69	6.86	7.07	1.74	3.73	6.45	5.7	2.34	5.44	6.55	5.63	5.1	4.78	5.38	3.97	5.13	7.09	8.42	9	6.57	3.71	2.84	4.7	3.81	1.17	1.4	2.62	10.23	11.09	3.83	3.93	3.03	1.3	3.05	1.7	0.85	2.77	4.2	9.52	6	3.06	4.97	4.46	6.58	3.17	2.38	1.64	3.29	7.14	4.43	4.56	5.36	5.75	5.62	3.43	3.58	5.44	6.44	4.43	9.42	8.98	8.06	11.11	8.84	9.02	9.93	5.8	5.66	4.54	2.45	6.65	4.43	1.03	4.18	6.19	6.82	6.67	6.74	6.52	5.9	7.79	5.99	2.59	8.29	7.23	7.22	3.33	4.64	6.82	7.53	7.72	7.15	7.18	6.96	6.76	6.24	6.5	2.77	6.3	4.15	2.95	4.06	4.22	7.32	8.12	4.5	1.44	4.27	4.47	2.58	4.53	1.81	5.55	4.49	3.75	3.57	2.45	4.97	4.01	4.7	5.11	5.21	3.28	5.89	5.38	4.69	3.83	3.74	3.14	8.04	5.1	4.24	3.42	2.95	3.97	3.67	2.77	2.88	2.67	3.7	3.48	2.58	2.47	4.1	3.01	2.52	2.58	1.52	3.02	3.06	3.7	1.91	3.67	3.77	3.48	4.07	5.46	3.15	2.02	3.26	0.65	0.65	0.58	0.6	1.56	1.69	1.55	1.56	0.66	0.68	1.73	2.51	2.51	2.52	0.81	1.76	2.11	1.81	1.36	2.9	2.11	1.88	1.86	1.02	1.41	2.46	1.56	0.91	0.74	0.02	0.28	0.66	0.67	0.67	0.16	0.19	0.74	0.46	0.58	0.39	0	0.84	1.32	0.87	0.3	0.08	0.3	0	0.23	0.65	0.87	1.45	0.34	0.36	1.14	0.96	1.33	1.76	1.49	1.08	0.6	0	0.17	0.74	0.84	0.14	0	0.63	0.53	47.2	51	74.6	70.3	74	62.4	72.9	93.7	63.4	62.8	94.3	64.1	69.5	80.6	82.8	77.5	72.3	70.7	60	62.3	89.7	79.9	67.3	71.5	88.7	75.1	67.6	72	74.5	68.3	66.1	74.3	69.5	62.5	57.1	56.9	69.6	81.9	83.2	71.2	76.9	93.2	93.3	89	62	59.1	83	78.8	82	92.9	84.6	89.6	95.4	85.2	79.9	65.9	79.5	87.5	80	81.6	75	86.8	90.6	93.8	88.3	76.1	83.6	83.9	81	79.3	78.5	86.5	87.6	82.3	80.2	85.7	71.6	68.8	71.5	69.7	74.9	73.8	71.7	81.5	82.4	85.2	91.2	76	79.3	95.2	85.5	78	72.7	73.2	73.7	75	77.1	69.4	77.9	90.6	70.5	73.2	73.7	87.7	82.5	75.1	70.3	67.6	74.2	75.6	73.2	72.1	71.4	70	87.4	71	79	84.7	80.8	82.9	75.6	70.4	75.4	89.6	76.4	74.1	82.8	77.5	90.5	71.9	76.2	80.5	81	86.3	77	77.2	71.2	68.9	72.6	78.1	63.2	65.5	70.9	70.8	69.9	77.3	61	64.6	67.5	75.8	70.4	63.5	71.5	73.3	69.6	75.4	59.4	63.3	70.6	76.2	69.2	76.1	82.2	77.5	83.9	68	69.9	70.9	72.8	67.1	75.6	63.3	54.6	60	66.3	76	67.9	88.9	86.1	87.4	88.5	77.3	81.8	83.4	82	90.2	88.7	70.8	63.7	73.9	66.1	87.7	75.4	70.4	74.9	80.5	73.1	68	66.9	67.7	83.1	76.9	64.2	80.4	80.2	83.3	99.6	93.3	82.5	80.1	77.4	94.5	93.8	77.1	87.9	86.1	91.9	100	84	74.2	82.5	91.3	97.2	91.3	100	93.5	78	72.7	76.4	94.5	92.6	73	80.2	73	75.4	68.9	69	79.2	100	93.9	76.4	74.1	94.1	100	83.9	85	28	25	53	36	41	21	56	73	49	31	73	42	49	55	66	57	40	35	35	36	66	52	42	43	60	48	41	48	51	48	37	51	36	32	31	29	44	44	71	45	58	78	70	78	41	40	66	61	66	77	71	79	81	74	56	51	61	70	47	40	28	49	55	65	61	43	51	54	60	48	53	65	66	53	57	63	52	31	51	55	59	47	42	60	53	60	84	56	57	72	56	45	53	51	51	49	54	55	63	71	39	58	50	87	57	48	33	32	53	50	48	49	49	51	76	46	56	74	67	74	56	48	59	90	62	65	67	53	87	51	55	64	58	77	63	57	44	53	47	57	40	39	38	39	31	41	44	41	46	56	42	35	58	43	42	48	36	44	27	62	39	52	59	48	60	42	51	48	47	53	57	32	38	44	40	49	49	83	59	65	56	54	68	70	51	65	60	58	41	53	40	76	60	50	55	60	56	47	56	57	69	57	48	69	53	50	68	58	58	56	55	55	58	77	61	55	70	52	53	53	74	72	63	70	68	65	44	62	55	82	75	39	63	55	53	49	47	45	64	79	65	74	68	61	53	62	2.44	3.56	3.67	1.63	1.53	2.34	3.87	5.09	3.87	3.56	3.36	2.65	2.55	1.83	3.16	2.55	3.26	2.24	2.85	2.44	2.85	1.53	2.55	3.87	2.44	2.04	4.58	2.24	2.34	2.85	2.55	1.12	1.83	3.56	2.14	2.85	1.73	2.65	3.67	2.04	3.56	3.16	3.36	2.55	2.55	1.43	0.92	2.95	3.06	1.83	2.55	4.07	3.06	3.36	2.44	3.56	2.95	1.94	1.43	1.32	1.43	3.87	3.56	3.46	3.06	2.85	3.56	2.44	1.43	1.83	2.95	2.44	2.34	1.32	1.53	1.94	2.44	1.63	3.06	3.36	2.04	1.32	1.43	3.26	3.06	0.82	1.94	3.16	2.44	3.87	2.85	2.34	1.94	1.32	1.22	1.22	2.24	2.75	3.16	2.04	1.02	1.12	1.53	1.43	2.04	0.51	1.53	0.92	2.04	3.26	2.34	2.04	1.83	1.73	1.43	1.02	0.2	2.85	2.95	2.04	3.06	1.32	6.11	3.97	1.32	2.14	0.92	1.32	1.53	1.83	1.83	1.43	1.43	1.94	2.04	1.12	1.22	2.65	3.06	1.94	1.32	1.43	1.43	0.82	0.51	1.43	3.97	2.14	1.02	2.65	1.83	0.82	1.73	2.55	1.02	1.22	2.14	0.31	0.51	0.41	1.53	1.53	1.63	0.82	0.82	0.41	1.02	2.44	1.73	2.14	3.56	3.06	1.53	3.36	3.26	2.14	2.55	1.32	2.55	0.31	0.61	0.82	1.43	2.85	0.61	1.32	1.63	2.04	1.22	3.26	1.94	1.63	0.2	1.12	1.22	0.51	2.44	2.04	2.14	1.43	2.34	0.82	1.32	3.77	3.97	0.82	0.41	1.02	0.2	1.83	2.14	0.51	1.02	0.41	1.02	2.04	0.82	0.2	1.02	4.89	1.22	0.71	0.71	1.12	0.31	0.82	2.95	0.51	1.43	0.92	0.82	0.92	2.75	1.73	3.87	1.63	1.22	0.82	0.92	1.02	2.85	1.63	0.2	0.82	3.36	1.32	5.09	6.11	5.09	3.06	4.07	6.11	5.09	7.13	6.11	6.11	6.11	4.07	5.09	3.06	6.11	4.07	5.09	4.07	6.11	5.09	4.07	3.06	4.07	6.11	4.07	4.07	7.13	4.07	4.07	6.11	5.09	4.07	3.06	6.11	4.07	5.09	4.07	5.09	6.11	5.09	6.11	4.07	5.09	4.07	7.13	3.06	2.04	5.09	4.07	3.06	4.07	5.09	5.09	5.09	4.07	5.09	5.09	3.06	3.06	3.06	3.06	6.11	5.09	5.09	5.09	4.07	5.09	4.07	3.06	4.07	5.09	5.09	3.06	2.04	4.07	4.07	5.09	3.06	4.07	6.11	3.06	4.07	3.06	5.09	5.09	2.04	4.07	5.09	4.07	5.09	6.11	4.07	4.07	3.06	4.07	3.06	4.07	4.07	6.11	4.07	3.06	3.06	3.06	3.06	5.09	2.04	4.07	3.06	4.07	5.09	4.07	5.09	4.07	5.09	4.07	2.04	1.02	4.07	5.09	3.06	6.11	3.06	8.15	6.11	3.06	4.07	3.06	3.06	6.11	6.11	4.07	4.07	3.06	5.09	4.07	4.07	4.07	6.11	5.09	5.09	3.06	4.07	4.07	3.06	2.04	6.11	9.17	5.09	3.06	6.11	5.09	2.04	4.07	6.11	3.06	4.07	4.07	2.04	2.04	2.04	3.06	5.09	4.07	4.07	3.06	2.04	3.06	5.09	4.07	3.06	6.11	6.11	4.07	6.11	6.11	5.09	5.09	4.07	5.09	1.02	2.04	2.04	3.06	6.11	3.06	3.06	4.07	5.09	3.06	6.11	3.06	5.09	1.02	5.09	3.06	2.04	6.11	5.09	4.07	3.06	5.09	2.04	3.06	6.11	7.13	2.04	2.04	4.07	2.04	5.09	5.09	2.04	4.07	2.04	3.06	5.09	2.04	1.02	3.06	9.17	4.07	3.06	2.04	3.06	1.02	3.06	10.18	2.04	3.06	3.06	3.06	4.07	6.11	5.09	5.09	5.09	3.06	4.07	3.06	4.07	8.15	5.09	1.02	3.06	7.13	4.07	12.6	5.1	4.9	10.4	11.7	9.1	1.7	0	12.6	13.1	0.1	9	5.5	2.1	2.1	4.5	7.4	10.4	10.5	12.3	0	3.1	9.7	12.9	0.2	0.5	12.1	12.5	8.8	2.1	13.4	0	0	11.9	13.5	13.3	0.6	2.7	0	13	5.2	0	0	0.6	10.8	4.6	2.6	3.6	0	0	0	0	0	0.2	1.4	11.3	3.5	0.1	8.2	8.4	10.2	7.7	2.3	1.5	6.6	9.2	4.3	7.7	3.4	4.6	9.3	3.7	3.5	2.9	0.1	5.2	8.4	12.6	5.7	11.5	5.5	8.3	11	0.6	1.1	0	0	5.7	0.1	0	6.5	5.5	1.1	4.7	11.5	8.5	6.5	0.5	3.1	0.4	8.4	0	8.3	0	4.3	8.1	9.3	9.4	10.8	6	10.4	4.8	5.4	3.9	0	2.9	0	0	0.4	0	7.3	6.8	0	0	4.6	0	0	8.5	0	8.2	5.8	3.6	3.6	0	6.5	7.5	10.6	6.4	5.7	3.8	6.6	7.3	2.9	9.5	9.3	3.9	7.7	8.2	6.7	1	1	6.7	0.1	2.3	7.5	6.5	5.7	4.9	8	0	8.3	5.8	4.6	6.2	3.4	5.7	3.1	3.1	1	4.2	0.8	6.9	8.7	4.5	2.7	4.5	5.5	4	2.6	0.3	6.6	3.7	0	1.7	2.9	0.3	2.9	4.3	5.2	0.7	6	4.1	0.6	7.1	6.8	4.7	1.9	2.7	5.3	2	2.4	0.6	6.8	0.3	1	4.7	1.1	2.7	3.4	3.5	2.7	3.7	6.4	0	0.1	0.6	1	6.5	6.3	1	1.1	0	4	0.1	5.8	5.8	2	3	2.2	3.6	2.7	7	0.9	4.7	2	3.8	6.3	6	4.6	2.8	0	2.4	3.3	2.1	3.3	0	314.7	194.8	192	280.8	302.1	260.7	141.9	55.5	318.3	326.7	117.2	261.2	204.9	150.2	150.4	189.5	236.6	285.4	287.2	316.5	56.8	167.9	274.9	326.9	121.2	126.2	314.2	320.8	260.9	152.4	335.5	57.3	57.3	311.2	337.1	333.8	128.1	162	57.2	328.6	202.3	57.1	57	127.5	292.3	191.9	159.5	175.5	56.7	56.6	56.5	56.4	56.3	119.4	138.5	297.5	171.8	116.9	246.7	249.5	278	237.5	150.7	137.5	218.7	259.8	181.1	234.9	166	184.6	258.8	169.4	165.8	155.8	111.1	191.2	241.1	306.6	197.3	287.8	193	236.2	277.7	114.7	122	50.5	50.2	191.5	104.3	49.4	201.6	185.5	117.4	171.8	274.5	227.9	196.7	105.2	143.8	102.5	221.6	46.1	218.1	45.5	156.9	212.1	228.6	228.9	248.2	177.2	239.9	157.9	165.6	143.2	41.9	127.1	41.3	40.9	89.5	40.2	183.7	175.6	39.2	38.9	142.2	38.2	37.8	191.2	37.1	184.6	151.7	121.7	120.7	35.4	156	167.5	205.6	151	141	116.1	149.7	157.1	102	181.1	177.2	111.1	155.2	159.7	140.8	73.1	72.3	136.9	60.5	84.7	142.1	129.7	119.6	109.7	142.3	26.4	142.8	114.9	101.1	116.8	86.6	109.4	81.8	80.9	58.9	90.2	55.6	114.8	131.2	89.4	71.3	87.7	96.2	81.3	67.5	45.6	102.6	75.4	20	56.1	66.2	42.7	65	76.5	83.6	44.4	89.1	72.3	42.4	96.2	93.1	75.1	51.6	57.8	78.5	51.4	54.3	39.6	88.7	36.7	42	71	42.4	54.8	60.1	60.7	54.3	61.9	82.7	16	33.8	37.6	40.7	83.1	81.6	40.7	41.5	16	64.2	34	78.5	78.7	49.2	57.2	51.2	62.5	55.6	90.1	41.8	72.6	51.2	66.1	86.9	85	74.1	59.7	17.8	57.3	65.3	55.7	66.5	18.7	5.962	5.259	4.149	4.778	4.879	5.546	4.078	1.363	6.944	6.986	1.857	5.445	4.222	2.56	2.828	3.4	4.607	5.006	6.035	6.327	1.368	2.998	5.679	6.988	2.384	3.098	7.481	6.054	5.06	3.583	6.067	1.504	2.095	6.994	6.768	7.473	3.215	3.396	1.962	5.571	4.199	1.216	1.346	2.652	7.082	4.758	2.77	3.697	1.869	1.086	1.711	1.537	1.094	2.661	3.108	7.735	4.419	2.432	4.585	4.472	5.385	4.881	3.175	2.763	4.563	6.128	4.31	4.919	3.473	4.006	5.644	3.457	3.511	3.331	2.888	4.03	6.078	6.374	5.297	7.936	4.929	5.209	6.134	3.483	3.493	1.374	1.304	4.84	2.615	1.109	4.311	4.24	3.122	3.476	4.968	4.242	4.203	3.612	3.849	2.081	4.255	1.83	4.374	1.257	3.232	3.66	4.452	3.96	5.092	4.655	4.995	3.56	3.387	3.097	1.074	2.445	0.867	1.455	2.343	1.51	4.58	3.56	3.157	1.085	2.27	1.69	0.83	2.902	0.793	3.218	2.587	1.953	1.886	0.994	2.836	2.245	2.735	2.98	3.088	1.814	2.398	2.397	1.803	1.902	1.692	1.478	4.554	2.636	1.684	1.672	1.297	1.432	1.353	1.486	1.282	1.25	1.838	0.865	0.951	0.505	1.718	1.266	1.094	0.911	0.545	0.748	0.891	1.539	0.771	1.459	1.754	1.878	1.473	2.54	1.636	0.859	1.411	0.248	0.355	0.105	0.184	0.357	0.491	0.646	0.26	0.151	0.182	0.655	0.648	1.135	0.841	0.178	0.195	0.467	0.393	0.139	0.929	0.7	0.666	0.493	0.303	0.231	0.553	0.752	0.539	0.06	-0.095	-0.047	0.016	0.179	0.241	-0.054	-0.049	0.139	0.048	0.143	-0.03	-0.113	0.049	0.954	0.136	0.047	-0.077	0.014	-0.083	-0.054	0.327	0.116	0.304	-0.086	-0.039	0.208	0.401	0.378	0.917	0.442	0.298	0.124	-0.047	0.004	0.459	0.3	0.002	-0.034	0.365	0.187	14.60734536	14.6382543	14.66842014	14.69782406	14.72644731	14.75427124	14.78127736	14.80744736	14.83276318	14.85720701	14.88076135	14.90340907	14.92513342	14.94591809	14.96574724	14.98460558	15.00247835	15.0193514	15.03521124	15.05004505	15.06384072	15.0765869	15.08827303	15.09888938	15.10842706	15.11687805	15.12423526	15.13049249	15.13564452	15.13968708	15.14261687	15.14443158	15.14512991	15.14471154	15.14317717	15.14052849	15.13676818	15.13189991	15.12592832	15.11885902	15.11069855	15.10145437	15.09113484	15.0797492	15.06730751	15.05382067	15.03930035	15.02375894	15.00720958	14.98966605	14.97114277	14.95165475	14.93121757	14.90984727	14.88756042	14.86437396	14.84030524	14.81537196	14.78959208	14.76298385	14.73556572	14.70735634	14.67837445	14.64863894	14.61816874	14.58698279	14.55510006	14.52253944	14.48931979	14.45545984	14.42097819	14.38589331	14.35022347	14.31398674	14.27720096	14.23988374	14.20205242	14.16372406	14.12491542	14.08564295	14.04592281	14.00577079	13.96520236	13.92423265	13.88287642	13.84114808	13.79906169	13.75663092	13.71386911	13.6707892	13.62740378	13.58372509	13.53976498	13.49553498	13.45104625	13.40630959	13.36133548	13.31613406	13.27071514	13.22508822	13.17926248	13.13324681	13.0870498	13.04067977	12.99414474	12.94745251	12.90061061	12.85362632	12.80650672	12.75925866	12.7118888	12.66440361	12.61680936	12.56911219	12.52131807	12.47343284	12.42546222	12.37741181	12.32928714	12.28109361	12.23283661	12.18452143	12.13615334	12.08773759	12.03927941	11.99078404	11.94225672	11.89370275	11.84512746	11.79653624	11.74793457	11.699328	11.65072221	11.60212298	11.55353624	11.50496807	11.4564247	11.40791254	11.35943823	11.31100857	11.26263061	11.21431163	11.16605918	11.11788104	11.0697853	11.02178034	10.97387484	10.92607779	10.87839855	10.8308468	10.78343257	10.7361663	10.68905877	10.64212117	10.59536512	10.54880262	10.5024461	10.45630845	10.41040297	10.36474341	10.319344	10.27421939	10.22938474	10.18485563	10.14064815	10.09677881	10.05326464	10.01012309	9.967372099	9.925030055	9.88311579	9.841648579	9.800648126	9.760134549	9.720128367	9.680650487	9.641722177	9.60336505	9.565601043	9.528452384	9.491941569	9.456091333	9.420924613	9.386464515	9.352734278	9.319757233	9.287556762	9.256156252	9.225579054	9.19584843	9.166987505	9.139019217	9.111966263	9.085851046	9.060695616	9.03652162	9.013350239	8.991202134	8.97009739	8.950055456	8.931095086	8.913234291	8.896490277	8.880879391	8.866417077	8.853117817	8.840995088	8.830061317	8.820327839	8.811804859	8.804501412	8.798425339	8.793583254	8.789980524	8.787621247	8.786508238	8.786643022	8.788025826	8.790655576	8.794529907	8.799645167	8.805996431	8.81357752	8.822381022	8.832398317	8.843619612	8.856033969	8.869629346	8.884392638	8.900309721	8.917365496	8.935543942	8.954828165	8.975200449	8.996642316	9.019134577	9.04265739	9.067190317	9.092712382	9.119202126	9.146637667	9.174996752	9.204256818	9.234395043	9.265388397	9.2972137
70546	F14	F14	1994	V566	38.5	46	46.3	NA	NA	129	60_20_2	1.5_11_7.5	11.5	11.9	14.1	15.4	15.1	17.4	17.2	15.5	15.4	15.7	13.4	15.8	14.8	12.9	12.5	12.6	13.1	14	15.1	16.5	14.9	16.3	17.3	17.5	18	18.9	17.7	17.6	17.5	13.1	13.9	13.5	14.8	16.6	17.2	18.2	18.7	17.9	14.9	14.3	14.5	15.2	18.2	20.3	22.3	22.4	19.4	16.3	14.8	16.1	17.3	14.3	16.4	16.5	18.2	22.9	23.7	20.8	21	20.6	21.9	20.4	21.2	22	23	24	22.3	23.1	23.1	22.8	21.8	21.3	23.4	24.5	25.4	24.6	25.8	23.4	23.1	27.5	26.8	26.4	26.7	24.8	25.2	24.5	22.8	22.8	18.6	18.6	23.4	23	21.1	21	21.5	21.8	21.6	21.4	22.4	22.7	23	22.3	22.6	22.3	22	22.6	21.3	20.3	22.8	23.8	21.7	20.6	18.9	18.8	19	18.8	17.3	16.9	18.4	20.9	24.1	22.6	16.1	11.8	15.9	15.2	13	17.6	16.7	17.3	16.6	16.9	16.5	15.8	18.7	15.5	14.3	14.4	16.7	13	14	13.6	14.1	11	10.2	11.8	18	12.4	10.9	12.1	6.9	8.2	10.7	7.5	6.2	8.2	5.6	6.2	5.1	7.5	11.2	10.4	12.1	9	6.1	6.1	7.2	10.5	1.9	8.6	13.5	6.2	5.4	11.6	6	4.5	7.2	-0.6	-3.7	-3.9	-2.2	1.6	5.9	6	4.9	1.4	-0.3	-0.4	1.7	6.4	2.7	1.1	2.2	2.1	2.3	1.8	8.1	1.1	-1	-0.8	-0.2	0	1.6	3.7	-3.8	-4.3	-5.3	-5.1	-6.5	-7.9	-9.5	-10	-9	-8.4	-6.5	-5.1	-3.3	-6.6	-2.1	-2.4	-2.8	-7.4	-9.9	-7.8	-10.3	-7.3	-9.6	-8.7	0.1	0.3	-3.1	-4.9	-3.1	-2.9	2.2	-3.3	-7.5	-9.8	-11.2	-10.4	-8.8	-8.4	-12.5	-11	-5.9	-7.3	16.5	17.2	19.6	21.8	24.3	26.8	21.1	17.3	19.6	20.5	16.1	21.3	19.8	17.8	14.7	17.1	17.4	20.7	21.6	23.1	18.2	21.1	22.7	21.7	20.4	22.1	22.2	23.2	23.6	17.7	21.3	17.8	18.7	20.7	25.7	25	23.4	22.9	17.2	20.8	17.3	17	21.7	23.5	26.6	27.7	23.2	19.6	16.2	18.3	19.3	15.9	18.5	18.5	24.4	26.4	27.8	24.4	28.3	28.5	30.1	25.9	24.9	25.2	27.5	28.6	26.4	29.3	28.3	28	26	24.9	27.9	29.6	30.3	29	32.6	29.6	27.6	33.2	32.4	30.9	33.2	28.1	29.6	28.1	24	26	22.6	20.7	27.9	26.5	26.3	26.7	27.5	26.8	25.4	24.1	25.4	24.6	28	27.6	28.4	24.7	25.2	27.9	26.6	26.9	28.1	28.3	25.7	25.4	24	22.6	20.5	23.6	21.1	19.5	22.8	25.3	27.5	28.1	18.9	12.2	20.4	17.2	14.5	23.1	17.6	21.4	20.5	20.8	19.9	21.1	23.5	20.4	19.8	19.5	21.8	18.7	18.8	19.1	20.8	17.8	18.7	18	20.9	16.2	16.1	14.5	10	13.4	15	10.8	10.2	14.8	9.1	10.3	13	11.9	15.4	17.2	17.3	15.2	8.9	10.5	13	14.8	4.4	12.6	16.1	13.8	9.4	14.5	13.9	10.6	10.4	1.2	-2.1	-3	5.1	8	8.3	9.1	9.1	3.8	2.2	0.8	6.1	10.4	4.9	3.5	5.6	6.2	7.7	8.5	12.2	6.4	0.2	1.1	1.8	2.6	4.3	7.9	-0.7	1.5	-0.7	0	-2	-5.2	-7	-3.2	-5	-7.6	-1.8	-2.3	0.8	-1.7	3.6	1.1	0.1	-3.9	-4.6	-4.8	-2.6	-2.3	-5.2	-3.2	3.2	2.3	-0.2	-0.3	-0.7	0.9	6.3	0.7	-4.3	-3.9	-6.2	-7.6	-7.3	-4.7	-7.9	-1.8	-3.9	-6.2	6.1	5.5	10.6	9.2	9.7	9.9	12.8	13.2	11	9.7	10.2	9.6	10.8	8.9	10.8	10.2	10.3	9.4	9.5	9.2	12.7	13.6	13.6	13.1	15.6	16.3	14.4	13.6	12.8	9.6	8.1	10.7	11.6	12.8	9.5	11.3	13.7	15.3	10.1	8	12.4	12.6	15.4	17.3	18.3	16.9	17.3	14.1	13.9	13.3	15.8	12.3	12.7	14.3	13.1	17.4	20.2	18.8	17.9	16.9	16.4	17.1	19.6	20.2	20.9	20.9	20.2	20.3	20.3	20	19.5	19	20.6	20.4	22	22.4	21.3	18.6	18.3	22.8	23.6	22.3	21.6	22.8	22.7	22.4	21.6	19.5	15.9	16.4	20.1	20.1	17	16.6	16.2	18.3	19.2	19.5	19.8	21.2	18.1	17.7	17.2	21.4	19.1	17.7	15.6	13.5	17.3	20.1	16.9	16.2	13.3	11.9	17.2	15.6	14.2	14.4	14.2	17.1	20.8	18.1	12.2	11.5	10.8	13.1	11.9	12.1	15.9	13.8	13	12	12	13.1	14.5	11.9	9.3	9	9.4	7.7	10.1	8.8	9.6	6	2.4	2.9	12.1	6.8	5	9	5	1.5	4.5	2.2	2	2.3	3.1	2.7	-1.1	1.6	4.9	1.2	7.6	4.5	3.8	1.2	-0.1	5	-0.7	0.3	10.5	-0.6	0.4	8.6	-2.5	-4.5	1.5	-2.9	-4.7	-4.8	-9	-8.5	3.6	3	1.9	-0.9	-2.4	-2.2	-2	0.1	0.7	-1.2	0.4	-0.2	-1.6	-3.8	1.9	-1.1	-2.5	-2.2	-2.3	-2.4	-1.2	-2	-7.4	-8	-8.9	-10.8	-8.6	-11.5	-12.3	-17.8	-16.3	-9.4	-13.9	-8.2	-9.5	-10.6	-10.4	-5.2	-7.9	-14.2	-15.9	-14	-18.8	-14.9	-13.3	-12.3	-4.5	-2.4	-7.4	-8.1	-4.8	-9.7	-3.6	-7.4	-10.2	-15.1	-16.2	-14.3	-11.7	-12.1	-21.6	-23.8	-8.4	-8.6	0	1	1	0	0	0	0	57	0	0	2	0	0	3	1	0	0	0	0	0	0	0	0	0	0	0	0	0	0	0	0	0	2	0	0	0	0	1	3	0	0	1	0	15	0	0	7	1	1	12	3	26	3	0	0	0	0	0	0	0	0	0	0	0	0	0	0	0	0	0	1	0	0	0	1	15	0	0	0	0	0	0	0	0	4	4	38	2	1	2	1	0	0	0	0	0	0	0	0	34	0	0	0	41	3	0	0	0	0	2	11	25	1	0	33	0	0	0	3	41	0	0	3	47	1	0	27	1	51	3	0	0	0	29	0	0	0	1	24	3	0	1	0	0	0	1	3	0	0	4	15	0	0	6	1	0	1	0	0	0	3	0	0	0	1	2	0	9	8	0	10	1	0	0	0	5	0	8	22	10	0	0	9	15	0	8	1	0	0	12	0	0	0	0	0	0	3	1	0	0	3	0	0	7	11	0	0	2	1	0	8	1	3	24	1	4	0	0	0	1	1	0	1	6	0	1	9	0	0	0	0	3	4	1	10	0	0	0	0	12	14	9	2	0	2	6	6.4	7.1	12	12.3	12.7	12.4	14.3	16.5	11.1	11.2	14.5	11.5	11.7	12	12	11.3	10.9	11.3	10.3	11.7	15.2	14.8	13.3	14.3	18.3	16.4	13.7	14.5	14.9	10.3	10.5	11.5	11.7	11.8	11.2	11.9	15	16.8	14.1	11.6	12.7	16.1	19.5	21.2	16.7	16	18.7	14.6	13.8	17	16.7	14.6	17.8	16	16.7	18.4	23.3	21.5	19.9	19.8	19.7	20.8	22.8	24.8	24.8	22.7	22.5	23.7	22.9	22	20.5	21.9	25.2	25.3	26	26.5	23.8	19.8	20.2	25.6	26.4	25.4	25.1	25.5	26.4	26.2	25.3	21.1	17	20.4	24.6	21.9	18.2	18.2	18.9	19.6	19.9	17.7	21.1	25	19.8	19.7	20.2	23.6	21.8	20.6	17.8	16.1	20.6	22.3	19	17.5	15.6	15.2	19.2	15.4	15.6	16.3	17.1	20.5	22.7	19.3	13.8	12.4	13.8	12.8	12.4	15.6	17.2	14.2	14.4	15.5	15.2	15.5	16.6	13.6	11.6	11.3	13.8	11.7	10.1	10.2	11.4	9.3	8.7	10.7	12.6	9.3	8.8	10.7	7	6.9	9.2	7.6	6.6	8.2	5.4	6	6.2	7.9	9.2	9.6	11.6	8.9	7.9	6.4	7.1	9	5.1	7.5	11.7	6	4.9	8.2	6.2	6.4	6.9	5.2	4	4	4.6	5.3	7.6	7.8	7.1	6.1	5.3	4.2	4.4	7.1	4.9	5.8	5.4	5	5.4	5.6	7.9	4.5	3.8	3.9	5	4.7	4.4	6.4	3.7	3.7	4.1	3.9	3.1	2.7	2.3	2.7	2.9	2.5	3.3	3.6	4.4	3.73	4.4	3.8	4.1	3.2	2.8	3.1	2.79	3.3	2.3	2.3	4.7	5.9	4.5	3.1	3.9	3.6	5.4	3.3	2.4	2.3	2.6	2.6	2.4	2.4	2.2	2.64	3.3	3	7.17	6.83	4.09	5.2	4.46	7.47	5.32	1.11	6.4	6.64	0.87	6.45	5.13	2.88	2.49	3.29	4.18	4.69	6.86	7.07	1.74	3.73	6.45	5.7	2.34	5.44	6.55	5.63	5.1	4.78	5.38	3.97	5.13	7.09	8.42	9	6.57	3.71	2.84	4.7	3.81	1.17	1.4	2.62	10.23	11.09	3.83	3.93	3.03	1.3	3.05	1.7	0.85	2.77	4.2	9.52	6	3.06	4.97	4.46	6.58	3.17	2.38	1.64	3.29	7.14	4.43	4.56	5.36	5.75	5.62	3.43	3.58	5.44	6.44	4.43	9.42	8.98	8.06	11.11	8.84	9.02	9.93	5.8	5.66	4.54	2.45	6.65	4.43	1.03	4.18	6.19	6.82	6.67	6.74	6.52	5.9	7.79	5.99	2.59	8.29	7.23	7.22	3.33	4.64	6.82	7.53	7.72	7.15	7.18	6.96	6.76	6.24	6.5	2.77	6.3	4.15	2.95	4.06	4.22	7.32	8.12	4.5	1.44	4.27	4.47	2.58	4.53	1.81	5.55	4.49	3.75	3.57	2.45	4.97	4.01	4.7	5.11	5.21	3.28	5.89	5.38	4.69	3.83	3.74	3.14	8.04	5.1	4.24	3.42	2.95	3.97	3.67	2.77	2.88	2.67	3.7	3.48	2.58	2.47	4.1	3.01	2.52	2.58	1.52	3.02	3.06	3.7	1.91	3.67	3.77	3.48	4.07	5.46	3.15	2.02	3.26	0.65	0.65	0.58	0.6	1.56	1.69	1.55	1.56	0.66	0.68	1.73	2.51	2.51	2.52	0.81	1.76	2.11	1.81	1.36	2.9	2.11	1.88	1.86	1.02	1.41	2.46	1.56	0.91	0.74	0.02	0.28	0.66	0.67	0.67	0.16	0.19	0.74	0.46	0.58	0.39	0	0.84	1.32	0.87	0.3	0.08	0.3	0	0.23	0.65	0.87	1.45	0.34	0.36	1.14	0.96	1.33	1.76	1.49	1.08	0.6	0	0.17	0.74	0.84	0.14	0	0.63	0.53	47.2	51	74.6	70.3	74	62.4	72.9	93.7	63.4	62.8	94.3	64.1	69.5	80.6	82.8	77.5	72.3	70.7	60	62.3	89.7	79.9	67.3	71.5	88.7	75.1	67.6	72	74.5	68.3	66.1	74.3	69.5	62.5	57.1	56.9	69.6	81.9	83.2	71.2	76.9	93.2	93.3	89	62	59.1	83	78.8	82	92.9	84.6	89.6	95.4	85.2	79.9	65.9	79.5	87.5	80	81.6	75	86.8	90.6	93.8	88.3	76.1	83.6	83.9	81	79.3	78.5	86.5	87.6	82.3	80.2	85.7	71.6	68.8	71.5	69.7	74.9	73.8	71.7	81.5	82.4	85.2	91.2	76	79.3	95.2	85.5	78	72.7	73.2	73.7	75	77.1	69.4	77.9	90.6	70.5	73.2	73.7	87.7	82.5	75.1	70.3	67.6	74.2	75.6	73.2	72.1	71.4	70	87.4	71	79	84.7	80.8	82.9	75.6	70.4	75.4	89.6	76.4	74.1	82.8	77.5	90.5	71.9	76.2	80.5	81	86.3	77	77.2	71.2	68.9	72.6	78.1	63.2	65.5	70.9	70.8	69.9	77.3	61	64.6	67.5	75.8	70.4	63.5	71.5	73.3	69.6	75.4	59.4	63.3	70.6	76.2	69.2	76.1	82.2	77.5	83.9	68	69.9	70.9	72.8	67.1	75.6	63.3	54.6	60	66.3	76	67.9	88.9	86.1	87.4	88.5	77.3	81.8	83.4	82	90.2	88.7	70.8	63.7	73.9	66.1	87.7	75.4	70.4	74.9	80.5	73.1	68	66.9	67.7	83.1	76.9	64.2	80.4	80.2	83.3	99.6	93.3	82.5	80.1	77.4	94.5	93.8	77.1	87.9	86.1	91.9	100	84	74.2	82.5	91.3	97.2	91.3	100	93.5	78	72.7	76.4	94.5	92.6	73	80.2	73	75.4	68.9	69	79.2	100	93.9	76.4	74.1	94.1	100	83.9	85	28	25	53	36	41	21	56	73	49	31	73	42	49	55	66	57	40	35	35	36	66	52	42	43	60	48	41	48	51	48	37	51	36	32	31	29	44	44	71	45	58	78	70	78	41	40	66	61	66	77	71	79	81	74	56	51	61	70	47	40	28	49	55	65	61	43	51	54	60	48	53	65	66	53	57	63	52	31	51	55	59	47	42	60	53	60	84	56	57	72	56	45	53	51	51	49	54	55	63	71	39	58	50	87	57	48	33	32	53	50	48	49	49	51	76	46	56	74	67	74	56	48	59	90	62	65	67	53	87	51	55	64	58	77	63	57	44	53	47	57	40	39	38	39	31	41	44	41	46	56	42	35	58	43	42	48	36	44	27	62	39	52	59	48	60	42	51	48	47	53	57	32	38	44	40	49	49	83	59	65	56	54	68	70	51	65	60	58	41	53	40	76	60	50	55	60	56	47	56	57	69	57	48	69	53	50	68	58	58	56	55	55	58	77	61	55	70	52	53	53	74	72	63	70	68	65	44	62	55	82	75	39	63	55	53	49	47	45	64	79	65	74	68	61	53	62	2.44	3.56	3.67	1.63	1.53	2.34	3.87	5.09	3.87	3.56	3.36	2.65	2.55	1.83	3.16	2.55	3.26	2.24	2.85	2.44	2.85	1.53	2.55	3.87	2.44	2.04	4.58	2.24	2.34	2.85	2.55	1.12	1.83	3.56	2.14	2.85	1.73	2.65	3.67	2.04	3.56	3.16	3.36	2.55	2.55	1.43	0.92	2.95	3.06	1.83	2.55	4.07	3.06	3.36	2.44	3.56	2.95	1.94	1.43	1.32	1.43	3.87	3.56	3.46	3.06	2.85	3.56	2.44	1.43	1.83	2.95	2.44	2.34	1.32	1.53	1.94	2.44	1.63	3.06	3.36	2.04	1.32	1.43	3.26	3.06	0.82	1.94	3.16	2.44	3.87	2.85	2.34	1.94	1.32	1.22	1.22	2.24	2.75	3.16	2.04	1.02	1.12	1.53	1.43	2.04	0.51	1.53	0.92	2.04	3.26	2.34	2.04	1.83	1.73	1.43	1.02	0.2	2.85	2.95	2.04	3.06	1.32	6.11	3.97	1.32	2.14	0.92	1.32	1.53	1.83	1.83	1.43	1.43	1.94	2.04	1.12	1.22	2.65	3.06	1.94	1.32	1.43	1.43	0.82	0.51	1.43	3.97	2.14	1.02	2.65	1.83	0.82	1.73	2.55	1.02	1.22	2.14	0.31	0.51	0.41	1.53	1.53	1.63	0.82	0.82	0.41	1.02	2.44	1.73	2.14	3.56	3.06	1.53	3.36	3.26	2.14	2.55	1.32	2.55	0.31	0.61	0.82	1.43	2.85	0.61	1.32	1.63	2.04	1.22	3.26	1.94	1.63	0.2	1.12	1.22	0.51	2.44	2.04	2.14	1.43	2.34	0.82	1.32	3.77	3.97	0.82	0.41	1.02	0.2	1.83	2.14	0.51	1.02	0.41	1.02	2.04	0.82	0.2	1.02	4.89	1.22	0.71	0.71	1.12	0.31	0.82	2.95	0.51	1.43	0.92	0.82	0.92	2.75	1.73	3.87	1.63	1.22	0.82	0.92	1.02	2.85	1.63	0.2	0.82	3.36	1.32	5.09	6.11	5.09	3.06	4.07	6.11	5.09	7.13	6.11	6.11	6.11	4.07	5.09	3.06	6.11	4.07	5.09	4.07	6.11	5.09	4.07	3.06	4.07	6.11	4.07	4.07	7.13	4.07	4.07	6.11	5.09	4.07	3.06	6.11	4.07	5.09	4.07	5.09	6.11	5.09	6.11	4.07	5.09	4.07	7.13	3.06	2.04	5.09	4.07	3.06	4.07	5.09	5.09	5.09	4.07	5.09	5.09	3.06	3.06	3.06	3.06	6.11	5.09	5.09	5.09	4.07	5.09	4.07	3.06	4.07	5.09	5.09	3.06	2.04	4.07	4.07	5.09	3.06	4.07	6.11	3.06	4.07	3.06	5.09	5.09	2.04	4.07	5.09	4.07	5.09	6.11	4.07	4.07	3.06	4.07	3.06	4.07	4.07	6.11	4.07	3.06	3.06	3.06	3.06	5.09	2.04	4.07	3.06	4.07	5.09	4.07	5.09	4.07	5.09	4.07	2.04	1.02	4.07	5.09	3.06	6.11	3.06	8.15	6.11	3.06	4.07	3.06	3.06	6.11	6.11	4.07	4.07	3.06	5.09	4.07	4.07	4.07	6.11	5.09	5.09	3.06	4.07	4.07	3.06	2.04	6.11	9.17	5.09	3.06	6.11	5.09	2.04	4.07	6.11	3.06	4.07	4.07	2.04	2.04	2.04	3.06	5.09	4.07	4.07	3.06	2.04	3.06	5.09	4.07	3.06	6.11	6.11	4.07	6.11	6.11	5.09	5.09	4.07	5.09	1.02	2.04	2.04	3.06	6.11	3.06	3.06	4.07	5.09	3.06	6.11	3.06	5.09	1.02	5.09	3.06	2.04	6.11	5.09	4.07	3.06	5.09	2.04	3.06	6.11	7.13	2.04	2.04	4.07	2.04	5.09	5.09	2.04	4.07	2.04	3.06	5.09	2.04	1.02	3.06	9.17	4.07	3.06	2.04	3.06	1.02	3.06	10.18	2.04	3.06	3.06	3.06	4.07	6.11	5.09	5.09	5.09	3.06	4.07	3.06	4.07	8.15	5.09	1.02	3.06	7.13	4.07	12.6	5.1	4.9	10.4	11.7	9.1	1.7	0	12.6	13.1	0.1	9	5.5	2.1	2.1	4.5	7.4	10.4	10.5	12.3	0	3.1	9.7	12.9	0.2	0.5	12.1	12.5	8.8	2.1	13.4	0	0	11.9	13.5	13.3	0.6	2.7	0	13	5.2	0	0	0.6	10.8	4.6	2.6	3.6	0	0	0	0	0	0.2	1.4	11.3	3.5	0.1	8.2	8.4	10.2	7.7	2.3	1.5	6.6	9.2	4.3	7.7	3.4	4.6	9.3	3.7	3.5	2.9	0.1	5.2	8.4	12.6	5.7	11.5	5.5	8.3	11	0.6	1.1	0	0	5.7	0.1	0	6.5	5.5	1.1	4.7	11.5	8.5	6.5	0.5	3.1	0.4	8.4	0	8.3	0	4.3	8.1	9.3	9.4	10.8	6	10.4	4.8	5.4	3.9	0	2.9	0	0	0.4	0	7.3	6.8	0	0	4.6	0	0	8.5	0	8.2	5.8	3.6	3.6	0	6.5	7.5	10.6	6.4	5.7	3.8	6.6	7.3	2.9	9.5	9.3	3.9	7.7	8.2	6.7	1	1	6.7	0.1	2.3	7.5	6.5	5.7	4.9	8	0	8.3	5.8	4.6	6.2	3.4	5.7	3.1	3.1	1	4.2	0.8	6.9	8.7	4.5	2.7	4.5	5.5	4	2.6	0.3	6.6	3.7	0	1.7	2.9	0.3	2.9	4.3	5.2	0.7	6	4.1	0.6	7.1	6.8	4.7	1.9	2.7	5.3	2	2.4	0.6	6.8	0.3	1	4.7	1.1	2.7	3.4	3.5	2.7	3.7	6.4	0	0.1	0.6	1	6.5	6.3	1	1.1	0	4	0.1	5.8	5.8	2	3	2.2	3.6	2.7	7	0.9	4.7	2	3.8	6.3	6	4.6	2.8	0	2.4	3.3	2.1	3.3	0	314.7	194.8	192	280.8	302.1	260.7	141.9	55.5	318.3	326.7	117.2	261.2	204.9	150.2	150.4	189.5	236.6	285.4	287.2	316.5	56.8	167.9	274.9	326.9	121.2	126.2	314.2	320.8	260.9	152.4	335.5	57.3	57.3	311.2	337.1	333.8	128.1	162	57.2	328.6	202.3	57.1	57	127.5	292.3	191.9	159.5	175.5	56.7	56.6	56.5	56.4	56.3	119.4	138.5	297.5	171.8	116.9	246.7	249.5	278	237.5	150.7	137.5	218.7	259.8	181.1	234.9	166	184.6	258.8	169.4	165.8	155.8	111.1	191.2	241.1	306.6	197.3	287.8	193	236.2	277.7	114.7	122	50.5	50.2	191.5	104.3	49.4	201.6	185.5	117.4	171.8	274.5	227.9	196.7	105.2	143.8	102.5	221.6	46.1	218.1	45.5	156.9	212.1	228.6	228.9	248.2	177.2	239.9	157.9	165.6	143.2	41.9	127.1	41.3	40.9	89.5	40.2	183.7	175.6	39.2	38.9	142.2	38.2	37.8	191.2	37.1	184.6	151.7	121.7	120.7	35.4	156	167.5	205.6	151	141	116.1	149.7	157.1	102	181.1	177.2	111.1	155.2	159.7	140.8	73.1	72.3	136.9	60.5	84.7	142.1	129.7	119.6	109.7	142.3	26.4	142.8	114.9	101.1	116.8	86.6	109.4	81.8	80.9	58.9	90.2	55.6	114.8	131.2	89.4	71.3	87.7	96.2	81.3	67.5	45.6	102.6	75.4	20	56.1	66.2	42.7	65	76.5	83.6	44.4	89.1	72.3	42.4	96.2	93.1	75.1	51.6	57.8	78.5	51.4	54.3	39.6	88.7	36.7	42	71	42.4	54.8	60.1	60.7	54.3	61.9	82.7	16	33.8	37.6	40.7	83.1	81.6	40.7	41.5	16	64.2	34	78.5	78.7	49.2	57.2	51.2	62.5	55.6	90.1	41.8	72.6	51.2	66.1	86.9	85	74.1	59.7	17.8	57.3	65.3	55.7	66.5	18.7	5.962	5.259	4.149	4.778	4.879	5.546	4.078	1.363	6.944	6.986	1.857	5.445	4.222	2.56	2.828	3.4	4.607	5.006	6.035	6.327	1.368	2.998	5.679	6.988	2.384	3.098	7.481	6.054	5.06	3.583	6.067	1.504	2.095	6.994	6.768	7.473	3.215	3.396	1.962	5.571	4.199	1.216	1.346	2.652	7.082	4.758	2.77	3.697	1.869	1.086	1.711	1.537	1.094	2.661	3.108	7.735	4.419	2.432	4.585	4.472	5.385	4.881	3.175	2.763	4.563	6.128	4.31	4.919	3.473	4.006	5.644	3.457	3.511	3.331	2.888	4.03	6.078	6.374	5.297	7.936	4.929	5.209	6.134	3.483	3.493	1.374	1.304	4.84	2.615	1.109	4.311	4.24	3.122	3.476	4.968	4.242	4.203	3.612	3.849	2.081	4.255	1.83	4.374	1.257	3.232	3.66	4.452	3.96	5.092	4.655	4.995	3.56	3.387	3.097	1.074	2.445	0.867	1.455	2.343	1.51	4.58	3.56	3.157	1.085	2.27	1.69	0.83	2.902	0.793	3.218	2.587	1.953	1.886	0.994	2.836	2.245	2.735	2.98	3.088	1.814	2.398	2.397	1.803	1.902	1.692	1.478	4.554	2.636	1.684	1.672	1.297	1.432	1.353	1.486	1.282	1.25	1.838	0.865	0.951	0.505	1.718	1.266	1.094	0.911	0.545	0.748	0.891	1.539	0.771	1.459	1.754	1.878	1.473	2.54	1.636	0.859	1.411	0.248	0.355	0.105	0.184	0.357	0.491	0.646	0.26	0.151	0.182	0.655	0.648	1.135	0.841	0.178	0.195	0.467	0.393	0.139	0.929	0.7	0.666	0.493	0.303	0.231	0.553	0.752	0.539	0.06	-0.095	-0.047	0.016	0.179	0.241	-0.054	-0.049	0.139	0.048	0.143	-0.03	-0.113	0.049	0.954	0.136	0.047	-0.077	0.014	-0.083	-0.054	0.327	0.116	0.304	-0.086	-0.039	0.208	0.401	0.378	0.917	0.442	0.298	0.124	-0.047	0.004	0.459	0.3	0.002	-0.034	0.365	0.187	14.60734536	14.6382543	14.66842014	14.69782406	14.72644731	14.75427124	14.78127736	14.80744736	14.83276318	14.85720701	14.88076135	14.90340907	14.92513342	14.94591809	14.96574724	14.98460558	15.00247835	15.0193514	15.03521124	15.05004505	15.06384072	15.0765869	15.08827303	15.09888938	15.10842706	15.11687805	15.12423526	15.13049249	15.13564452	15.13968708	15.14261687	15.14443158	15.14512991	15.14471154	15.14317717	15.14052849	15.13676818	15.13189991	15.12592832	15.11885902	15.11069855	15.10145437	15.09113484	15.0797492	15.06730751	15.05382067	15.03930035	15.02375894	15.00720958	14.98966605	14.97114277	14.95165475	14.93121757	14.90984727	14.88756042	14.86437396	14.84030524	14.81537196	14.78959208	14.76298385	14.73556572	14.70735634	14.67837445	14.64863894	14.61816874	14.58698279	14.55510006	14.52253944	14.48931979	14.45545984	14.42097819	14.38589331	14.35022347	14.31398674	14.27720096	14.23988374	14.20205242	14.16372406	14.12491542	14.08564295	14.04592281	14.00577079	13.96520236	13.92423265	13.88287642	13.84114808	13.79906169	13.75663092	13.71386911	13.6707892	13.62740378	13.58372509	13.53976498	13.49553498	13.45104625	13.40630959	13.36133548	13.31613406	13.27071514	13.22508822	13.17926248	13.13324681	13.0870498	13.04067977	12.99414474	12.94745251	12.90061061	12.85362632	12.80650672	12.75925866	12.7118888	12.66440361	12.61680936	12.56911219	12.52131807	12.47343284	12.42546222	12.37741181	12.32928714	12.28109361	12.23283661	12.18452143	12.13615334	12.08773759	12.03927941	11.99078404	11.94225672	11.89370275	11.84512746	11.79653624	11.74793457	11.699328	11.65072221	11.60212298	11.55353624	11.50496807	11.4564247	11.40791254	11.35943823	11.31100857	11.26263061	11.21431163	11.16605918	11.11788104	11.0697853	11.02178034	10.97387484	10.92607779	10.87839855	10.8308468	10.78343257	10.7361663	10.68905877	10.64212117	10.59536512	10.54880262	10.5024461	10.45630845	10.41040297	10.36474341	10.319344	10.27421939	10.22938474	10.18485563	10.14064815	10.09677881	10.05326464	10.01012309	9.967372099	9.925030055	9.88311579	9.841648579	9.800648126	9.760134549	9.720128367	9.680650487	9.641722177	9.60336505	9.565601043	9.528452384	9.491941569	9.456091333	9.420924613	9.386464515	9.352734278	9.319757233	9.287556762	9.256156252	9.225579054	9.19584843	9.166987505	9.139019217	9.111966263	9.085851046	9.060695616	9.03652162	9.013350239	8.991202134	8.97009739	8.950055456	8.931095086	8.913234291	8.896490277	8.880879391	8.866417077	8.853117817	8.840995088	8.830061317	8.820327839	8.811804859	8.804501412	8.798425339	8.793583254	8.789980524	8.787621247	8.786508238	8.786643022	8.788025826	8.790655576	8.794529907	8.799645167	8.805996431	8.81357752	8.822381022	8.832398317	8.843619612	8.856033969	8.869629346	8.884392638	8.900309721	8.917365496	8.935543942	8.954828165	8.975200449	8.996642316	9.019134577	9.04265739	9.067190317	9.092712382	9.119202126	9.146637667	9.174996752	9.204256818	9.234395043	9.265388397	9.2972137
70547	F14	F14	1994	V569	41.3	48	48.8	NA	NA	137	60_20_2	1.5_11_7.5	11.5	11.9	14.1	15.4	15.1	17.4	17.2	15.5	15.4	15.7	13.4	15.8	14.8	12.9	12.5	12.6	13.1	14	15.1	16.5	14.9	16.3	17.3	17.5	18	18.9	17.7	17.6	17.5	13.1	13.9	13.5	14.8	16.6	17.2	18.2	18.7	17.9	14.9	14.3	14.5	15.2	18.2	20.3	22.3	22.4	19.4	16.3	14.8	16.1	17.3	14.3	16.4	16.5	18.2	22.9	23.7	20.8	21	20.6	21.9	20.4	21.2	22	23	24	22.3	23.1	23.1	22.8	21.8	21.3	23.4	24.5	25.4	24.6	25.8	23.4	23.1	27.5	26.8	26.4	26.7	24.8	25.2	24.5	22.8	22.8	18.6	18.6	23.4	23	21.1	21	21.5	21.8	21.6	21.4	22.4	22.7	23	22.3	22.6	22.3	22	22.6	21.3	20.3	22.8	23.8	21.7	20.6	18.9	18.8	19	18.8	17.3	16.9	18.4	20.9	24.1	22.6	16.1	11.8	15.9	15.2	13	17.6	16.7	17.3	16.6	16.9	16.5	15.8	18.7	15.5	14.3	14.4	16.7	13	14	13.6	14.1	11	10.2	11.8	18	12.4	10.9	12.1	6.9	8.2	10.7	7.5	6.2	8.2	5.6	6.2	5.1	7.5	11.2	10.4	12.1	9	6.1	6.1	7.2	10.5	1.9	8.6	13.5	6.2	5.4	11.6	6	4.5	7.2	-0.6	-3.7	-3.9	-2.2	1.6	5.9	6	4.9	1.4	-0.3	-0.4	1.7	6.4	2.7	1.1	2.2	2.1	2.3	1.8	8.1	1.1	-1	-0.8	-0.2	0	1.6	3.7	-3.8	-4.3	-5.3	-5.1	-6.5	-7.9	-9.5	-10	-9	-8.4	-6.5	-5.1	-3.3	-6.6	-2.1	-2.4	-2.8	-7.4	-9.9	-7.8	-10.3	-7.3	-9.6	-8.7	0.1	0.3	-3.1	-4.9	-3.1	-2.9	2.2	-3.3	-7.5	-9.8	-11.2	-10.4	-8.8	-8.4	-12.5	-11	-5.9	-7.3	16.5	17.2	19.6	21.8	24.3	26.8	21.1	17.3	19.6	20.5	16.1	21.3	19.8	17.8	14.7	17.1	17.4	20.7	21.6	23.1	18.2	21.1	22.7	21.7	20.4	22.1	22.2	23.2	23.6	17.7	21.3	17.8	18.7	20.7	25.7	25	23.4	22.9	17.2	20.8	17.3	17	21.7	23.5	26.6	27.7	23.2	19.6	16.2	18.3	19.3	15.9	18.5	18.5	24.4	26.4	27.8	24.4	28.3	28.5	30.1	25.9	24.9	25.2	27.5	28.6	26.4	29.3	28.3	28	26	24.9	27.9	29.6	30.3	29	32.6	29.6	27.6	33.2	32.4	30.9	33.2	28.1	29.6	28.1	24	26	22.6	20.7	27.9	26.5	26.3	26.7	27.5	26.8	25.4	24.1	25.4	24.6	28	27.6	28.4	24.7	25.2	27.9	26.6	26.9	28.1	28.3	25.7	25.4	24	22.6	20.5	23.6	21.1	19.5	22.8	25.3	27.5	28.1	18.9	12.2	20.4	17.2	14.5	23.1	17.6	21.4	20.5	20.8	19.9	21.1	23.5	20.4	19.8	19.5	21.8	18.7	18.8	19.1	20.8	17.8	18.7	18	20.9	16.2	16.1	14.5	10	13.4	15	10.8	10.2	14.8	9.1	10.3	13	11.9	15.4	17.2	17.3	15.2	8.9	10.5	13	14.8	4.4	12.6	16.1	13.8	9.4	14.5	13.9	10.6	10.4	1.2	-2.1	-3	5.1	8	8.3	9.1	9.1	3.8	2.2	0.8	6.1	10.4	4.9	3.5	5.6	6.2	7.7	8.5	12.2	6.4	0.2	1.1	1.8	2.6	4.3	7.9	-0.7	1.5	-0.7	0	-2	-5.2	-7	-3.2	-5	-7.6	-1.8	-2.3	0.8	-1.7	3.6	1.1	0.1	-3.9	-4.6	-4.8	-2.6	-2.3	-5.2	-3.2	3.2	2.3	-0.2	-0.3	-0.7	0.9	6.3	0.7	-4.3	-3.9	-6.2	-7.6	-7.3	-4.7	-7.9	-1.8	-3.9	-6.2	6.1	5.5	10.6	9.2	9.7	9.9	12.8	13.2	11	9.7	10.2	9.6	10.8	8.9	10.8	10.2	10.3	9.4	9.5	9.2	12.7	13.6	13.6	13.1	15.6	16.3	14.4	13.6	12.8	9.6	8.1	10.7	11.6	12.8	9.5	11.3	13.7	15.3	10.1	8	12.4	12.6	15.4	17.3	18.3	16.9	17.3	14.1	13.9	13.3	15.8	12.3	12.7	14.3	13.1	17.4	20.2	18.8	17.9	16.9	16.4	17.1	19.6	20.2	20.9	20.9	20.2	20.3	20.3	20	19.5	19	20.6	20.4	22	22.4	21.3	18.6	18.3	22.8	23.6	22.3	21.6	22.8	22.7	22.4	21.6	19.5	15.9	16.4	20.1	20.1	17	16.6	16.2	18.3	19.2	19.5	19.8	21.2	18.1	17.7	17.2	21.4	19.1	17.7	15.6	13.5	17.3	20.1	16.9	16.2	13.3	11.9	17.2	15.6	14.2	14.4	14.2	17.1	20.8	18.1	12.2	11.5	10.8	13.1	11.9	12.1	15.9	13.8	13	12	12	13.1	14.5	11.9	9.3	9	9.4	7.7	10.1	8.8	9.6	6	2.4	2.9	12.1	6.8	5	9	5	1.5	4.5	2.2	2	2.3	3.1	2.7	-1.1	1.6	4.9	1.2	7.6	4.5	3.8	1.2	-0.1	5	-0.7	0.3	10.5	-0.6	0.4	8.6	-2.5	-4.5	1.5	-2.9	-4.7	-4.8	-9	-8.5	3.6	3	1.9	-0.9	-2.4	-2.2	-2	0.1	0.7	-1.2	0.4	-0.2	-1.6	-3.8	1.9	-1.1	-2.5	-2.2	-2.3	-2.4	-1.2	-2	-7.4	-8	-8.9	-10.8	-8.6	-11.5	-12.3	-17.8	-16.3	-9.4	-13.9	-8.2	-9.5	-10.6	-10.4	-5.2	-7.9	-14.2	-15.9	-14	-18.8	-14.9	-13.3	-12.3	-4.5	-2.4	-7.4	-8.1	-4.8	-9.7	-3.6	-7.4	-10.2	-15.1	-16.2	-14.3	-11.7	-12.1	-21.6	-23.8	-8.4	-8.6	0	1	1	0	0	0	0	57	0	0	2	0	0	3	1	0	0	0	0	0	0	0	0	0	0	0	0	0	0	0	0	0	2	0	0	0	0	1	3	0	0	1	0	15	0	0	7	1	1	12	3	26	3	0	0	0	0	0	0	0	0	0	0	0	0	0	0	0	0	0	1	0	0	0	1	15	0	0	0	0	0	0	0	0	4	4	38	2	1	2	1	0	0	0	0	0	0	0	0	34	0	0	0	41	3	0	0	0	0	2	11	25	1	0	33	0	0	0	3	41	0	0	3	47	1	0	27	1	51	3	0	0	0	29	0	0	0	1	24	3	0	1	0	0	0	1	3	0	0	4	15	0	0	6	1	0	1	0	0	0	3	0	0	0	1	2	0	9	8	0	10	1	0	0	0	5	0	8	22	10	0	0	9	15	0	8	1	0	0	12	0	0	0	0	0	0	3	1	0	0	3	0	0	7	11	0	0	2	1	0	8	1	3	24	1	4	0	0	0	1	1	0	1	6	0	1	9	0	0	0	0	3	4	1	10	0	0	0	0	12	14	9	2	0	2	6	6.4	7.1	12	12.3	12.7	12.4	14.3	16.5	11.1	11.2	14.5	11.5	11.7	12	12	11.3	10.9	11.3	10.3	11.7	15.2	14.8	13.3	14.3	18.3	16.4	13.7	14.5	14.9	10.3	10.5	11.5	11.7	11.8	11.2	11.9	15	16.8	14.1	11.6	12.7	16.1	19.5	21.2	16.7	16	18.7	14.6	13.8	17	16.7	14.6	17.8	16	16.7	18.4	23.3	21.5	19.9	19.8	19.7	20.8	22.8	24.8	24.8	22.7	22.5	23.7	22.9	22	20.5	21.9	25.2	25.3	26	26.5	23.8	19.8	20.2	25.6	26.4	25.4	25.1	25.5	26.4	26.2	25.3	21.1	17	20.4	24.6	21.9	18.2	18.2	18.9	19.6	19.9	17.7	21.1	25	19.8	19.7	20.2	23.6	21.8	20.6	17.8	16.1	20.6	22.3	19	17.5	15.6	15.2	19.2	15.4	15.6	16.3	17.1	20.5	22.7	19.3	13.8	12.4	13.8	12.8	12.4	15.6	17.2	14.2	14.4	15.5	15.2	15.5	16.6	13.6	11.6	11.3	13.8	11.7	10.1	10.2	11.4	9.3	8.7	10.7	12.6	9.3	8.8	10.7	7	6.9	9.2	7.6	6.6	8.2	5.4	6	6.2	7.9	9.2	9.6	11.6	8.9	7.9	6.4	7.1	9	5.1	7.5	11.7	6	4.9	8.2	6.2	6.4	6.9	5.2	4	4	4.6	5.3	7.6	7.8	7.1	6.1	5.3	4.2	4.4	7.1	4.9	5.8	5.4	5	5.4	5.6	7.9	4.5	3.8	3.9	5	4.7	4.4	6.4	3.7	3.7	4.1	3.9	3.1	2.7	2.3	2.7	2.9	2.5	3.3	3.6	4.4	3.73	4.4	3.8	4.1	3.2	2.8	3.1	2.79	3.3	2.3	2.3	4.7	5.9	4.5	3.1	3.9	3.6	5.4	3.3	2.4	2.3	2.6	2.6	2.4	2.4	2.2	2.64	3.3	3	7.17	6.83	4.09	5.2	4.46	7.47	5.32	1.11	6.4	6.64	0.87	6.45	5.13	2.88	2.49	3.29	4.18	4.69	6.86	7.07	1.74	3.73	6.45	5.7	2.34	5.44	6.55	5.63	5.1	4.78	5.38	3.97	5.13	7.09	8.42	9	6.57	3.71	2.84	4.7	3.81	1.17	1.4	2.62	10.23	11.09	3.83	3.93	3.03	1.3	3.05	1.7	0.85	2.77	4.2	9.52	6	3.06	4.97	4.46	6.58	3.17	2.38	1.64	3.29	7.14	4.43	4.56	5.36	5.75	5.62	3.43	3.58	5.44	6.44	4.43	9.42	8.98	8.06	11.11	8.84	9.02	9.93	5.8	5.66	4.54	2.45	6.65	4.43	1.03	4.18	6.19	6.82	6.67	6.74	6.52	5.9	7.79	5.99	2.59	8.29	7.23	7.22	3.33	4.64	6.82	7.53	7.72	7.15	7.18	6.96	6.76	6.24	6.5	2.77	6.3	4.15	2.95	4.06	4.22	7.32	8.12	4.5	1.44	4.27	4.47	2.58	4.53	1.81	5.55	4.49	3.75	3.57	2.45	4.97	4.01	4.7	5.11	5.21	3.28	5.89	5.38	4.69	3.83	3.74	3.14	8.04	5.1	4.24	3.42	2.95	3.97	3.67	2.77	2.88	2.67	3.7	3.48	2.58	2.47	4.1	3.01	2.52	2.58	1.52	3.02	3.06	3.7	1.91	3.67	3.77	3.48	4.07	5.46	3.15	2.02	3.26	0.65	0.65	0.58	0.6	1.56	1.69	1.55	1.56	0.66	0.68	1.73	2.51	2.51	2.52	0.81	1.76	2.11	1.81	1.36	2.9	2.11	1.88	1.86	1.02	1.41	2.46	1.56	0.91	0.74	0.02	0.28	0.66	0.67	0.67	0.16	0.19	0.74	0.46	0.58	0.39	0	0.84	1.32	0.87	0.3	0.08	0.3	0	0.23	0.65	0.87	1.45	0.34	0.36	1.14	0.96	1.33	1.76	1.49	1.08	0.6	0	0.17	0.74	0.84	0.14	0	0.63	0.53	47.2	51	74.6	70.3	74	62.4	72.9	93.7	63.4	62.8	94.3	64.1	69.5	80.6	82.8	77.5	72.3	70.7	60	62.3	89.7	79.9	67.3	71.5	88.7	75.1	67.6	72	74.5	68.3	66.1	74.3	69.5	62.5	57.1	56.9	69.6	81.9	83.2	71.2	76.9	93.2	93.3	89	62	59.1	83	78.8	82	92.9	84.6	89.6	95.4	85.2	79.9	65.9	79.5	87.5	80	81.6	75	86.8	90.6	93.8	88.3	76.1	83.6	83.9	81	79.3	78.5	86.5	87.6	82.3	80.2	85.7	71.6	68.8	71.5	69.7	74.9	73.8	71.7	81.5	82.4	85.2	91.2	76	79.3	95.2	85.5	78	72.7	73.2	73.7	75	77.1	69.4	77.9	90.6	70.5	73.2	73.7	87.7	82.5	75.1	70.3	67.6	74.2	75.6	73.2	72.1	71.4	70	87.4	71	79	84.7	80.8	82.9	75.6	70.4	75.4	89.6	76.4	74.1	82.8	77.5	90.5	71.9	76.2	80.5	81	86.3	77	77.2	71.2	68.9	72.6	78.1	63.2	65.5	70.9	70.8	69.9	77.3	61	64.6	67.5	75.8	70.4	63.5	71.5	73.3	69.6	75.4	59.4	63.3	70.6	76.2	69.2	76.1	82.2	77.5	83.9	68	69.9	70.9	72.8	67.1	75.6	63.3	54.6	60	66.3	76	67.9	88.9	86.1	87.4	88.5	77.3	81.8	83.4	82	90.2	88.7	70.8	63.7	73.9	66.1	87.7	75.4	70.4	74.9	80.5	73.1	68	66.9	67.7	83.1	76.9	64.2	80.4	80.2	83.3	99.6	93.3	82.5	80.1	77.4	94.5	93.8	77.1	87.9	86.1	91.9	100	84	74.2	82.5	91.3	97.2	91.3	100	93.5	78	72.7	76.4	94.5	92.6	73	80.2	73	75.4	68.9	69	79.2	100	93.9	76.4	74.1	94.1	100	83.9	85	28	25	53	36	41	21	56	73	49	31	73	42	49	55	66	57	40	35	35	36	66	52	42	43	60	48	41	48	51	48	37	51	36	32	31	29	44	44	71	45	58	78	70	78	41	40	66	61	66	77	71	79	81	74	56	51	61	70	47	40	28	49	55	65	61	43	51	54	60	48	53	65	66	53	57	63	52	31	51	55	59	47	42	60	53	60	84	56	57	72	56	45	53	51	51	49	54	55	63	71	39	58	50	87	57	48	33	32	53	50	48	49	49	51	76	46	56	74	67	74	56	48	59	90	62	65	67	53	87	51	55	64	58	77	63	57	44	53	47	57	40	39	38	39	31	41	44	41	46	56	42	35	58	43	42	48	36	44	27	62	39	52	59	48	60	42	51	48	47	53	57	32	38	44	40	49	49	83	59	65	56	54	68	70	51	65	60	58	41	53	40	76	60	50	55	60	56	47	56	57	69	57	48	69	53	50	68	58	58	56	55	55	58	77	61	55	70	52	53	53	74	72	63	70	68	65	44	62	55	82	75	39	63	55	53	49	47	45	64	79	65	74	68	61	53	62	2.44	3.56	3.67	1.63	1.53	2.34	3.87	5.09	3.87	3.56	3.36	2.65	2.55	1.83	3.16	2.55	3.26	2.24	2.85	2.44	2.85	1.53	2.55	3.87	2.44	2.04	4.58	2.24	2.34	2.85	2.55	1.12	1.83	3.56	2.14	2.85	1.73	2.65	3.67	2.04	3.56	3.16	3.36	2.55	2.55	1.43	0.92	2.95	3.06	1.83	2.55	4.07	3.06	3.36	2.44	3.56	2.95	1.94	1.43	1.32	1.43	3.87	3.56	3.46	3.06	2.85	3.56	2.44	1.43	1.83	2.95	2.44	2.34	1.32	1.53	1.94	2.44	1.63	3.06	3.36	2.04	1.32	1.43	3.26	3.06	0.82	1.94	3.16	2.44	3.87	2.85	2.34	1.94	1.32	1.22	1.22	2.24	2.75	3.16	2.04	1.02	1.12	1.53	1.43	2.04	0.51	1.53	0.92	2.04	3.26	2.34	2.04	1.83	1.73	1.43	1.02	0.2	2.85	2.95	2.04	3.06	1.32	6.11	3.97	1.32	2.14	0.92	1.32	1.53	1.83	1.83	1.43	1.43	1.94	2.04	1.12	1.22	2.65	3.06	1.94	1.32	1.43	1.43	0.82	0.51	1.43	3.97	2.14	1.02	2.65	1.83	0.82	1.73	2.55	1.02	1.22	2.14	0.31	0.51	0.41	1.53	1.53	1.63	0.82	0.82	0.41	1.02	2.44	1.73	2.14	3.56	3.06	1.53	3.36	3.26	2.14	2.55	1.32	2.55	0.31	0.61	0.82	1.43	2.85	0.61	1.32	1.63	2.04	1.22	3.26	1.94	1.63	0.2	1.12	1.22	0.51	2.44	2.04	2.14	1.43	2.34	0.82	1.32	3.77	3.97	0.82	0.41	1.02	0.2	1.83	2.14	0.51	1.02	0.41	1.02	2.04	0.82	0.2	1.02	4.89	1.22	0.71	0.71	1.12	0.31	0.82	2.95	0.51	1.43	0.92	0.82	0.92	2.75	1.73	3.87	1.63	1.22	0.82	0.92	1.02	2.85	1.63	0.2	0.82	3.36	1.32	5.09	6.11	5.09	3.06	4.07	6.11	5.09	7.13	6.11	6.11	6.11	4.07	5.09	3.06	6.11	4.07	5.09	4.07	6.11	5.09	4.07	3.06	4.07	6.11	4.07	4.07	7.13	4.07	4.07	6.11	5.09	4.07	3.06	6.11	4.07	5.09	4.07	5.09	6.11	5.09	6.11	4.07	5.09	4.07	7.13	3.06	2.04	5.09	4.07	3.06	4.07	5.09	5.09	5.09	4.07	5.09	5.09	3.06	3.06	3.06	3.06	6.11	5.09	5.09	5.09	4.07	5.09	4.07	3.06	4.07	5.09	5.09	3.06	2.04	4.07	4.07	5.09	3.06	4.07	6.11	3.06	4.07	3.06	5.09	5.09	2.04	4.07	5.09	4.07	5.09	6.11	4.07	4.07	3.06	4.07	3.06	4.07	4.07	6.11	4.07	3.06	3.06	3.06	3.06	5.09	2.04	4.07	3.06	4.07	5.09	4.07	5.09	4.07	5.09	4.07	2.04	1.02	4.07	5.09	3.06	6.11	3.06	8.15	6.11	3.06	4.07	3.06	3.06	6.11	6.11	4.07	4.07	3.06	5.09	4.07	4.07	4.07	6.11	5.09	5.09	3.06	4.07	4.07	3.06	2.04	6.11	9.17	5.09	3.06	6.11	5.09	2.04	4.07	6.11	3.06	4.07	4.07	2.04	2.04	2.04	3.06	5.09	4.07	4.07	3.06	2.04	3.06	5.09	4.07	3.06	6.11	6.11	4.07	6.11	6.11	5.09	5.09	4.07	5.09	1.02	2.04	2.04	3.06	6.11	3.06	3.06	4.07	5.09	3.06	6.11	3.06	5.09	1.02	5.09	3.06	2.04	6.11	5.09	4.07	3.06	5.09	2.04	3.06	6.11	7.13	2.04	2.04	4.07	2.04	5.09	5.09	2.04	4.07	2.04	3.06	5.09	2.04	1.02	3.06	9.17	4.07	3.06	2.04	3.06	1.02	3.06	10.18	2.04	3.06	3.06	3.06	4.07	6.11	5.09	5.09	5.09	3.06	4.07	3.06	4.07	8.15	5.09	1.02	3.06	7.13	4.07	12.6	5.1	4.9	10.4	11.7	9.1	1.7	0	12.6	13.1	0.1	9	5.5	2.1	2.1	4.5	7.4	10.4	10.5	12.3	0	3.1	9.7	12.9	0.2	0.5	12.1	12.5	8.8	2.1	13.4	0	0	11.9	13.5	13.3	0.6	2.7	0	13	5.2	0	0	0.6	10.8	4.6	2.6	3.6	0	0	0	0	0	0.2	1.4	11.3	3.5	0.1	8.2	8.4	10.2	7.7	2.3	1.5	6.6	9.2	4.3	7.7	3.4	4.6	9.3	3.7	3.5	2.9	0.1	5.2	8.4	12.6	5.7	11.5	5.5	8.3	11	0.6	1.1	0	0	5.7	0.1	0	6.5	5.5	1.1	4.7	11.5	8.5	6.5	0.5	3.1	0.4	8.4	0	8.3	0	4.3	8.1	9.3	9.4	10.8	6	10.4	4.8	5.4	3.9	0	2.9	0	0	0.4	0	7.3	6.8	0	0	4.6	0	0	8.5	0	8.2	5.8	3.6	3.6	0	6.5	7.5	10.6	6.4	5.7	3.8	6.6	7.3	2.9	9.5	9.3	3.9	7.7	8.2	6.7	1	1	6.7	0.1	2.3	7.5	6.5	5.7	4.9	8	0	8.3	5.8	4.6	6.2	3.4	5.7	3.1	3.1	1	4.2	0.8	6.9	8.7	4.5	2.7	4.5	5.5	4	2.6	0.3	6.6	3.7	0	1.7	2.9	0.3	2.9	4.3	5.2	0.7	6	4.1	0.6	7.1	6.8	4.7	1.9	2.7	5.3	2	2.4	0.6	6.8	0.3	1	4.7	1.1	2.7	3.4	3.5	2.7	3.7	6.4	0	0.1	0.6	1	6.5	6.3	1	1.1	0	4	0.1	5.8	5.8	2	3	2.2	3.6	2.7	7	0.9	4.7	2	3.8	6.3	6	4.6	2.8	0	2.4	3.3	2.1	3.3	0	314.7	194.8	192	280.8	302.1	260.7	141.9	55.5	318.3	326.7	117.2	261.2	204.9	150.2	150.4	189.5	236.6	285.4	287.2	316.5	56.8	167.9	274.9	326.9	121.2	126.2	314.2	320.8	260.9	152.4	335.5	57.3	57.3	311.2	337.1	333.8	128.1	162	57.2	328.6	202.3	57.1	57	127.5	292.3	191.9	159.5	175.5	56.7	56.6	56.5	56.4	56.3	119.4	138.5	297.5	171.8	116.9	246.7	249.5	278	237.5	150.7	137.5	218.7	259.8	181.1	234.9	166	184.6	258.8	169.4	165.8	155.8	111.1	191.2	241.1	306.6	197.3	287.8	193	236.2	277.7	114.7	122	50.5	50.2	191.5	104.3	49.4	201.6	185.5	117.4	171.8	274.5	227.9	196.7	105.2	143.8	102.5	221.6	46.1	218.1	45.5	156.9	212.1	228.6	228.9	248.2	177.2	239.9	157.9	165.6	143.2	41.9	127.1	41.3	40.9	89.5	40.2	183.7	175.6	39.2	38.9	142.2	38.2	37.8	191.2	37.1	184.6	151.7	121.7	120.7	35.4	156	167.5	205.6	151	141	116.1	149.7	157.1	102	181.1	177.2	111.1	155.2	159.7	140.8	73.1	72.3	136.9	60.5	84.7	142.1	129.7	119.6	109.7	142.3	26.4	142.8	114.9	101.1	116.8	86.6	109.4	81.8	80.9	58.9	90.2	55.6	114.8	131.2	89.4	71.3	87.7	96.2	81.3	67.5	45.6	102.6	75.4	20	56.1	66.2	42.7	65	76.5	83.6	44.4	89.1	72.3	42.4	96.2	93.1	75.1	51.6	57.8	78.5	51.4	54.3	39.6	88.7	36.7	42	71	42.4	54.8	60.1	60.7	54.3	61.9	82.7	16	33.8	37.6	40.7	83.1	81.6	40.7	41.5	16	64.2	34	78.5	78.7	49.2	57.2	51.2	62.5	55.6	90.1	41.8	72.6	51.2	66.1	86.9	85	74.1	59.7	17.8	57.3	65.3	55.7	66.5	18.7	5.962	5.259	4.149	4.778	4.879	5.546	4.078	1.363	6.944	6.986	1.857	5.445	4.222	2.56	2.828	3.4	4.607	5.006	6.035	6.327	1.368	2.998	5.679	6.988	2.384	3.098	7.481	6.054	5.06	3.583	6.067	1.504	2.095	6.994	6.768	7.473	3.215	3.396	1.962	5.571	4.199	1.216	1.346	2.652	7.082	4.758	2.77	3.697	1.869	1.086	1.711	1.537	1.094	2.661	3.108	7.735	4.419	2.432	4.585	4.472	5.385	4.881	3.175	2.763	4.563	6.128	4.31	4.919	3.473	4.006	5.644	3.457	3.511	3.331	2.888	4.03	6.078	6.374	5.297	7.936	4.929	5.209	6.134	3.483	3.493	1.374	1.304	4.84	2.615	1.109	4.311	4.24	3.122	3.476	4.968	4.242	4.203	3.612	3.849	2.081	4.255	1.83	4.374	1.257	3.232	3.66	4.452	3.96	5.092	4.655	4.995	3.56	3.387	3.097	1.074	2.445	0.867	1.455	2.343	1.51	4.58	3.56	3.157	1.085	2.27	1.69	0.83	2.902	0.793	3.218	2.587	1.953	1.886	0.994	2.836	2.245	2.735	2.98	3.088	1.814	2.398	2.397	1.803	1.902	1.692	1.478	4.554	2.636	1.684	1.672	1.297	1.432	1.353	1.486	1.282	1.25	1.838	0.865	0.951	0.505	1.718	1.266	1.094	0.911	0.545	0.748	0.891	1.539	0.771	1.459	1.754	1.878	1.473	2.54	1.636	0.859	1.411	0.248	0.355	0.105	0.184	0.357	0.491	0.646	0.26	0.151	0.182	0.655	0.648	1.135	0.841	0.178	0.195	0.467	0.393	0.139	0.929	0.7	0.666	0.493	0.303	0.231	0.553	0.752	0.539	0.06	-0.095	-0.047	0.016	0.179	0.241	-0.054	-0.049	0.139	0.048	0.143	-0.03	-0.113	0.049	0.954	0.136	0.047	-0.077	0.014	-0.083	-0.054	0.327	0.116	0.304	-0.086	-0.039	0.208	0.401	0.378	0.917	0.442	0.298	0.124	-0.047	0.004	0.459	0.3	0.002	-0.034	0.365	0.187	14.60734536	14.6382543	14.66842014	14.69782406	14.72644731	14.75427124	14.78127736	14.80744736	14.83276318	14.85720701	14.88076135	14.90340907	14.92513342	14.94591809	14.96574724	14.98460558	15.00247835	15.0193514	15.03521124	15.05004505	15.06384072	15.0765869	15.08827303	15.09888938	15.10842706	15.11687805	15.12423526	15.13049249	15.13564452	15.13968708	15.14261687	15.14443158	15.14512991	15.14471154	15.14317717	15.14052849	15.13676818	15.13189991	15.12592832	15.11885902	15.11069855	15.10145437	15.09113484	15.0797492	15.06730751	15.05382067	15.03930035	15.02375894	15.00720958	14.98966605	14.97114277	14.95165475	14.93121757	14.90984727	14.88756042	14.86437396	14.84030524	14.81537196	14.78959208	14.76298385	14.73556572	14.70735634	14.67837445	14.64863894	14.61816874	14.58698279	14.55510006	14.52253944	14.48931979	14.45545984	14.42097819	14.38589331	14.35022347	14.31398674	14.27720096	14.23988374	14.20205242	14.16372406	14.12491542	14.08564295	14.04592281	14.00577079	13.96520236	13.92423265	13.88287642	13.84114808	13.79906169	13.75663092	13.71386911	13.6707892	13.62740378	13.58372509	13.53976498	13.49553498	13.45104625	13.40630959	13.36133548	13.31613406	13.27071514	13.22508822	13.17926248	13.13324681	13.0870498	13.04067977	12.99414474	12.94745251	12.90061061	12.85362632	12.80650672	12.75925866	12.7118888	12.66440361	12.61680936	12.56911219	12.52131807	12.47343284	12.42546222	12.37741181	12.32928714	12.28109361	12.23283661	12.18452143	12.13615334	12.08773759	12.03927941	11.99078404	11.94225672	11.89370275	11.84512746	11.79653624	11.74793457	11.699328	11.65072221	11.60212298	11.55353624	11.50496807	11.4564247	11.40791254	11.35943823	11.31100857	11.26263061	11.21431163	11.16605918	11.11788104	11.0697853	11.02178034	10.97387484	10.92607779	10.87839855	10.8308468	10.78343257	10.7361663	10.68905877	10.64212117	10.59536512	10.54880262	10.5024461	10.45630845	10.41040297	10.36474341	10.319344	10.27421939	10.22938474	10.18485563	10.14064815	10.09677881	10.05326464	10.01012309	9.967372099	9.925030055	9.88311579	9.841648579	9.800648126	9.760134549	9.720128367	9.680650487	9.641722177	9.60336505	9.565601043	9.528452384	9.491941569	9.456091333	9.420924613	9.386464515	9.352734278	9.319757233	9.287556762	9.256156252	9.225579054	9.19584843	9.166987505	9.139019217	9.111966263	9.085851046	9.060695616	9.03652162	9.013350239	8.991202134	8.97009739	8.950055456	8.931095086	8.913234291	8.896490277	8.880879391	8.866417077	8.853117817	8.840995088	8.830061317	8.820327839	8.811804859	8.804501412	8.798425339	8.793583254	8.789980524	8.787621247	8.786508238	8.786643022	8.788025826	8.790655576	8.794529907	8.799645167	8.805996431	8.81357752	8.822381022	8.832398317	8.843619612	8.856033969	8.869629346	8.884392638	8.900309721	8.917365496	8.935543942	8.954828165	8.975200449	8.996642316	9.019134577	9.04265739	9.067190317	9.092712382	9.119202126	9.146637667	9.174996752	9.204256818	9.234395043	9.265388397	9.2972137
70548	F14	F14	1994	V240	37.4	54	50.8	NA	NA	138	60_20_2	1.5_11_7.5	11.5	11.9	14.1	15.4	15.1	17.4	17.2	15.5	15.4	15.7	13.4	15.8	14.8	12.9	12.5	12.6	13.1	14	15.1	16.5	14.9	16.3	17.3	17.5	18	18.9	17.7	17.6	17.5	13.1	13.9	13.5	14.8	16.6	17.2	18.2	18.7	17.9	14.9	14.3	14.5	15.2	18.2	20.3	22.3	22.4	19.4	16.3	14.8	16.1	17.3	14.3	16.4	16.5	18.2	22.9	23.7	20.8	21	20.6	21.9	20.4	21.2	22	23	24	22.3	23.1	23.1	22.8	21.8	21.3	23.4	24.5	25.4	24.6	25.8	23.4	23.1	27.5	26.8	26.4	26.7	24.8	25.2	24.5	22.8	22.8	18.6	18.6	23.4	23	21.1	21	21.5	21.8	21.6	21.4	22.4	22.7	23	22.3	22.6	22.3	22	22.6	21.3	20.3	22.8	23.8	21.7	20.6	18.9	18.8	19	18.8	17.3	16.9	18.4	20.9	24.1	22.6	16.1	11.8	15.9	15.2	13	17.6	16.7	17.3	16.6	16.9	16.5	15.8	18.7	15.5	14.3	14.4	16.7	13	14	13.6	14.1	11	10.2	11.8	18	12.4	10.9	12.1	6.9	8.2	10.7	7.5	6.2	8.2	5.6	6.2	5.1	7.5	11.2	10.4	12.1	9	6.1	6.1	7.2	10.5	1.9	8.6	13.5	6.2	5.4	11.6	6	4.5	7.2	-0.6	-3.7	-3.9	-2.2	1.6	5.9	6	4.9	1.4	-0.3	-0.4	1.7	6.4	2.7	1.1	2.2	2.1	2.3	1.8	8.1	1.1	-1	-0.8	-0.2	0	1.6	3.7	-3.8	-4.3	-5.3	-5.1	-6.5	-7.9	-9.5	-10	-9	-8.4	-6.5	-5.1	-3.3	-6.6	-2.1	-2.4	-2.8	-7.4	-9.9	-7.8	-10.3	-7.3	-9.6	-8.7	0.1	0.3	-3.1	-4.9	-3.1	-2.9	2.2	-3.3	-7.5	-9.8	-11.2	-10.4	-8.8	-8.4	-12.5	-11	-5.9	-7.3	16.5	17.2	19.6	21.8	24.3	26.8	21.1	17.3	19.6	20.5	16.1	21.3	19.8	17.8	14.7	17.1	17.4	20.7	21.6	23.1	18.2	21.1	22.7	21.7	20.4	22.1	22.2	23.2	23.6	17.7	21.3	17.8	18.7	20.7	25.7	25	23.4	22.9	17.2	20.8	17.3	17	21.7	23.5	26.6	27.7	23.2	19.6	16.2	18.3	19.3	15.9	18.5	18.5	24.4	26.4	27.8	24.4	28.3	28.5	30.1	25.9	24.9	25.2	27.5	28.6	26.4	29.3	28.3	28	26	24.9	27.9	29.6	30.3	29	32.6	29.6	27.6	33.2	32.4	30.9	33.2	28.1	29.6	28.1	24	26	22.6	20.7	27.9	26.5	26.3	26.7	27.5	26.8	25.4	24.1	25.4	24.6	28	27.6	28.4	24.7	25.2	27.9	26.6	26.9	28.1	28.3	25.7	25.4	24	22.6	20.5	23.6	21.1	19.5	22.8	25.3	27.5	28.1	18.9	12.2	20.4	17.2	14.5	23.1	17.6	21.4	20.5	20.8	19.9	21.1	23.5	20.4	19.8	19.5	21.8	18.7	18.8	19.1	20.8	17.8	18.7	18	20.9	16.2	16.1	14.5	10	13.4	15	10.8	10.2	14.8	9.1	10.3	13	11.9	15.4	17.2	17.3	15.2	8.9	10.5	13	14.8	4.4	12.6	16.1	13.8	9.4	14.5	13.9	10.6	10.4	1.2	-2.1	-3	5.1	8	8.3	9.1	9.1	3.8	2.2	0.8	6.1	10.4	4.9	3.5	5.6	6.2	7.7	8.5	12.2	6.4	0.2	1.1	1.8	2.6	4.3	7.9	-0.7	1.5	-0.7	0	-2	-5.2	-7	-3.2	-5	-7.6	-1.8	-2.3	0.8	-1.7	3.6	1.1	0.1	-3.9	-4.6	-4.8	-2.6	-2.3	-5.2	-3.2	3.2	2.3	-0.2	-0.3	-0.7	0.9	6.3	0.7	-4.3	-3.9	-6.2	-7.6	-7.3	-4.7	-7.9	-1.8	-3.9	-6.2	6.1	5.5	10.6	9.2	9.7	9.9	12.8	13.2	11	9.7	10.2	9.6	10.8	8.9	10.8	10.2	10.3	9.4	9.5	9.2	12.7	13.6	13.6	13.1	15.6	16.3	14.4	13.6	12.8	9.6	8.1	10.7	11.6	12.8	9.5	11.3	13.7	15.3	10.1	8	12.4	12.6	15.4	17.3	18.3	16.9	17.3	14.1	13.9	13.3	15.8	12.3	12.7	14.3	13.1	17.4	20.2	18.8	17.9	16.9	16.4	17.1	19.6	20.2	20.9	20.9	20.2	20.3	20.3	20	19.5	19	20.6	20.4	22	22.4	21.3	18.6	18.3	22.8	23.6	22.3	21.6	22.8	22.7	22.4	21.6	19.5	15.9	16.4	20.1	20.1	17	16.6	16.2	18.3	19.2	19.5	19.8	21.2	18.1	17.7	17.2	21.4	19.1	17.7	15.6	13.5	17.3	20.1	16.9	16.2	13.3	11.9	17.2	15.6	14.2	14.4	14.2	17.1	20.8	18.1	12.2	11.5	10.8	13.1	11.9	12.1	15.9	13.8	13	12	12	13.1	14.5	11.9	9.3	9	9.4	7.7	10.1	8.8	9.6	6	2.4	2.9	12.1	6.8	5	9	5	1.5	4.5	2.2	2	2.3	3.1	2.7	-1.1	1.6	4.9	1.2	7.6	4.5	3.8	1.2	-0.1	5	-0.7	0.3	10.5	-0.6	0.4	8.6	-2.5	-4.5	1.5	-2.9	-4.7	-4.8	-9	-8.5	3.6	3	1.9	-0.9	-2.4	-2.2	-2	0.1	0.7	-1.2	0.4	-0.2	-1.6	-3.8	1.9	-1.1	-2.5	-2.2	-2.3	-2.4	-1.2	-2	-7.4	-8	-8.9	-10.8	-8.6	-11.5	-12.3	-17.8	-16.3	-9.4	-13.9	-8.2	-9.5	-10.6	-10.4	-5.2	-7.9	-14.2	-15.9	-14	-18.8	-14.9	-13.3	-12.3	-4.5	-2.4	-7.4	-8.1	-4.8	-9.7	-3.6	-7.4	-10.2	-15.1	-16.2	-14.3	-11.7	-12.1	-21.6	-23.8	-8.4	-8.6	0	1	1	0	0	0	0	57	0	0	2	0	0	3	1	0	0	0	0	0	0	0	0	0	0	0	0	0	0	0	0	0	2	0	0	0	0	1	3	0	0	1	0	15	0	0	7	1	1	12	3	26	3	0	0	0	0	0	0	0	0	0	0	0	0	0	0	0	0	0	1	0	0	0	1	15	0	0	0	0	0	0	0	0	4	4	38	2	1	2	1	0	0	0	0	0	0	0	0	34	0	0	0	41	3	0	0	0	0	2	11	25	1	0	33	0	0	0	3	41	0	0	3	47	1	0	27	1	51	3	0	0	0	29	0	0	0	1	24	3	0	1	0	0	0	1	3	0	0	4	15	0	0	6	1	0	1	0	0	0	3	0	0	0	1	2	0	9	8	0	10	1	0	0	0	5	0	8	22	10	0	0	9	15	0	8	1	0	0	12	0	0	0	0	0	0	3	1	0	0	3	0	0	7	11	0	0	2	1	0	8	1	3	24	1	4	0	0	0	1	1	0	1	6	0	1	9	0	0	0	0	3	4	1	10	0	0	0	0	12	14	9	2	0	2	6	6.4	7.1	12	12.3	12.7	12.4	14.3	16.5	11.1	11.2	14.5	11.5	11.7	12	12	11.3	10.9	11.3	10.3	11.7	15.2	14.8	13.3	14.3	18.3	16.4	13.7	14.5	14.9	10.3	10.5	11.5	11.7	11.8	11.2	11.9	15	16.8	14.1	11.6	12.7	16.1	19.5	21.2	16.7	16	18.7	14.6	13.8	17	16.7	14.6	17.8	16	16.7	18.4	23.3	21.5	19.9	19.8	19.7	20.8	22.8	24.8	24.8	22.7	22.5	23.7	22.9	22	20.5	21.9	25.2	25.3	26	26.5	23.8	19.8	20.2	25.6	26.4	25.4	25.1	25.5	26.4	26.2	25.3	21.1	17	20.4	24.6	21.9	18.2	18.2	18.9	19.6	19.9	17.7	21.1	25	19.8	19.7	20.2	23.6	21.8	20.6	17.8	16.1	20.6	22.3	19	17.5	15.6	15.2	19.2	15.4	15.6	16.3	17.1	20.5	22.7	19.3	13.8	12.4	13.8	12.8	12.4	15.6	17.2	14.2	14.4	15.5	15.2	15.5	16.6	13.6	11.6	11.3	13.8	11.7	10.1	10.2	11.4	9.3	8.7	10.7	12.6	9.3	8.8	10.7	7	6.9	9.2	7.6	6.6	8.2	5.4	6	6.2	7.9	9.2	9.6	11.6	8.9	7.9	6.4	7.1	9	5.1	7.5	11.7	6	4.9	8.2	6.2	6.4	6.9	5.2	4	4	4.6	5.3	7.6	7.8	7.1	6.1	5.3	4.2	4.4	7.1	4.9	5.8	5.4	5	5.4	5.6	7.9	4.5	3.8	3.9	5	4.7	4.4	6.4	3.7	3.7	4.1	3.9	3.1	2.7	2.3	2.7	2.9	2.5	3.3	3.6	4.4	3.73	4.4	3.8	4.1	3.2	2.8	3.1	2.79	3.3	2.3	2.3	4.7	5.9	4.5	3.1	3.9	3.6	5.4	3.3	2.4	2.3	2.6	2.6	2.4	2.4	2.2	2.64	3.3	3	7.17	6.83	4.09	5.2	4.46	7.47	5.32	1.11	6.4	6.64	0.87	6.45	5.13	2.88	2.49	3.29	4.18	4.69	6.86	7.07	1.74	3.73	6.45	5.7	2.34	5.44	6.55	5.63	5.1	4.78	5.38	3.97	5.13	7.09	8.42	9	6.57	3.71	2.84	4.7	3.81	1.17	1.4	2.62	10.23	11.09	3.83	3.93	3.03	1.3	3.05	1.7	0.85	2.77	4.2	9.52	6	3.06	4.97	4.46	6.58	3.17	2.38	1.64	3.29	7.14	4.43	4.56	5.36	5.75	5.62	3.43	3.58	5.44	6.44	4.43	9.42	8.98	8.06	11.11	8.84	9.02	9.93	5.8	5.66	4.54	2.45	6.65	4.43	1.03	4.18	6.19	6.82	6.67	6.74	6.52	5.9	7.79	5.99	2.59	8.29	7.23	7.22	3.33	4.64	6.82	7.53	7.72	7.15	7.18	6.96	6.76	6.24	6.5	2.77	6.3	4.15	2.95	4.06	4.22	7.32	8.12	4.5	1.44	4.27	4.47	2.58	4.53	1.81	5.55	4.49	3.75	3.57	2.45	4.97	4.01	4.7	5.11	5.21	3.28	5.89	5.38	4.69	3.83	3.74	3.14	8.04	5.1	4.24	3.42	2.95	3.97	3.67	2.77	2.88	2.67	3.7	3.48	2.58	2.47	4.1	3.01	2.52	2.58	1.52	3.02	3.06	3.7	1.91	3.67	3.77	3.48	4.07	5.46	3.15	2.02	3.26	0.65	0.65	0.58	0.6	1.56	1.69	1.55	1.56	0.66	0.68	1.73	2.51	2.51	2.52	0.81	1.76	2.11	1.81	1.36	2.9	2.11	1.88	1.86	1.02	1.41	2.46	1.56	0.91	0.74	0.02	0.28	0.66	0.67	0.67	0.16	0.19	0.74	0.46	0.58	0.39	0	0.84	1.32	0.87	0.3	0.08	0.3	0	0.23	0.65	0.87	1.45	0.34	0.36	1.14	0.96	1.33	1.76	1.49	1.08	0.6	0	0.17	0.74	0.84	0.14	0	0.63	0.53	47.2	51	74.6	70.3	74	62.4	72.9	93.7	63.4	62.8	94.3	64.1	69.5	80.6	82.8	77.5	72.3	70.7	60	62.3	89.7	79.9	67.3	71.5	88.7	75.1	67.6	72	74.5	68.3	66.1	74.3	69.5	62.5	57.1	56.9	69.6	81.9	83.2	71.2	76.9	93.2	93.3	89	62	59.1	83	78.8	82	92.9	84.6	89.6	95.4	85.2	79.9	65.9	79.5	87.5	80	81.6	75	86.8	90.6	93.8	88.3	76.1	83.6	83.9	81	79.3	78.5	86.5	87.6	82.3	80.2	85.7	71.6	68.8	71.5	69.7	74.9	73.8	71.7	81.5	82.4	85.2	91.2	76	79.3	95.2	85.5	78	72.7	73.2	73.7	75	77.1	69.4	77.9	90.6	70.5	73.2	73.7	87.7	82.5	75.1	70.3	67.6	74.2	75.6	73.2	72.1	71.4	70	87.4	71	79	84.7	80.8	82.9	75.6	70.4	75.4	89.6	76.4	74.1	82.8	77.5	90.5	71.9	76.2	80.5	81	86.3	77	77.2	71.2	68.9	72.6	78.1	63.2	65.5	70.9	70.8	69.9	77.3	61	64.6	67.5	75.8	70.4	63.5	71.5	73.3	69.6	75.4	59.4	63.3	70.6	76.2	69.2	76.1	82.2	77.5	83.9	68	69.9	70.9	72.8	67.1	75.6	63.3	54.6	60	66.3	76	67.9	88.9	86.1	87.4	88.5	77.3	81.8	83.4	82	90.2	88.7	70.8	63.7	73.9	66.1	87.7	75.4	70.4	74.9	80.5	73.1	68	66.9	67.7	83.1	76.9	64.2	80.4	80.2	83.3	99.6	93.3	82.5	80.1	77.4	94.5	93.8	77.1	87.9	86.1	91.9	100	84	74.2	82.5	91.3	97.2	91.3	100	93.5	78	72.7	76.4	94.5	92.6	73	80.2	73	75.4	68.9	69	79.2	100	93.9	76.4	74.1	94.1	100	83.9	85	28	25	53	36	41	21	56	73	49	31	73	42	49	55	66	57	40	35	35	36	66	52	42	43	60	48	41	48	51	48	37	51	36	32	31	29	44	44	71	45	58	78	70	78	41	40	66	61	66	77	71	79	81	74	56	51	61	70	47	40	28	49	55	65	61	43	51	54	60	48	53	65	66	53	57	63	52	31	51	55	59	47	42	60	53	60	84	56	57	72	56	45	53	51	51	49	54	55	63	71	39	58	50	87	57	48	33	32	53	50	48	49	49	51	76	46	56	74	67	74	56	48	59	90	62	65	67	53	87	51	55	64	58	77	63	57	44	53	47	57	40	39	38	39	31	41	44	41	46	56	42	35	58	43	42	48	36	44	27	62	39	52	59	48	60	42	51	48	47	53	57	32	38	44	40	49	49	83	59	65	56	54	68	70	51	65	60	58	41	53	40	76	60	50	55	60	56	47	56	57	69	57	48	69	53	50	68	58	58	56	55	55	58	77	61	55	70	52	53	53	74	72	63	70	68	65	44	62	55	82	75	39	63	55	53	49	47	45	64	79	65	74	68	61	53	62	2.44	3.56	3.67	1.63	1.53	2.34	3.87	5.09	3.87	3.56	3.36	2.65	2.55	1.83	3.16	2.55	3.26	2.24	2.85	2.44	2.85	1.53	2.55	3.87	2.44	2.04	4.58	2.24	2.34	2.85	2.55	1.12	1.83	3.56	2.14	2.85	1.73	2.65	3.67	2.04	3.56	3.16	3.36	2.55	2.55	1.43	0.92	2.95	3.06	1.83	2.55	4.07	3.06	3.36	2.44	3.56	2.95	1.94	1.43	1.32	1.43	3.87	3.56	3.46	3.06	2.85	3.56	2.44	1.43	1.83	2.95	2.44	2.34	1.32	1.53	1.94	2.44	1.63	3.06	3.36	2.04	1.32	1.43	3.26	3.06	0.82	1.94	3.16	2.44	3.87	2.85	2.34	1.94	1.32	1.22	1.22	2.24	2.75	3.16	2.04	1.02	1.12	1.53	1.43	2.04	0.51	1.53	0.92	2.04	3.26	2.34	2.04	1.83	1.73	1.43	1.02	0.2	2.85	2.95	2.04	3.06	1.32	6.11	3.97	1.32	2.14	0.92	1.32	1.53	1.83	1.83	1.43	1.43	1.94	2.04	1.12	1.22	2.65	3.06	1.94	1.32	1.43	1.43	0.82	0.51	1.43	3.97	2.14	1.02	2.65	1.83	0.82	1.73	2.55	1.02	1.22	2.14	0.31	0.51	0.41	1.53	1.53	1.63	0.82	0.82	0.41	1.02	2.44	1.73	2.14	3.56	3.06	1.53	3.36	3.26	2.14	2.55	1.32	2.55	0.31	0.61	0.82	1.43	2.85	0.61	1.32	1.63	2.04	1.22	3.26	1.94	1.63	0.2	1.12	1.22	0.51	2.44	2.04	2.14	1.43	2.34	0.82	1.32	3.77	3.97	0.82	0.41	1.02	0.2	1.83	2.14	0.51	1.02	0.41	1.02	2.04	0.82	0.2	1.02	4.89	1.22	0.71	0.71	1.12	0.31	0.82	2.95	0.51	1.43	0.92	0.82	0.92	2.75	1.73	3.87	1.63	1.22	0.82	0.92	1.02	2.85	1.63	0.2	0.82	3.36	1.32	5.09	6.11	5.09	3.06	4.07	6.11	5.09	7.13	6.11	6.11	6.11	4.07	5.09	3.06	6.11	4.07	5.09	4.07	6.11	5.09	4.07	3.06	4.07	6.11	4.07	4.07	7.13	4.07	4.07	6.11	5.09	4.07	3.06	6.11	4.07	5.09	4.07	5.09	6.11	5.09	6.11	4.07	5.09	4.07	7.13	3.06	2.04	5.09	4.07	3.06	4.07	5.09	5.09	5.09	4.07	5.09	5.09	3.06	3.06	3.06	3.06	6.11	5.09	5.09	5.09	4.07	5.09	4.07	3.06	4.07	5.09	5.09	3.06	2.04	4.07	4.07	5.09	3.06	4.07	6.11	3.06	4.07	3.06	5.09	5.09	2.04	4.07	5.09	4.07	5.09	6.11	4.07	4.07	3.06	4.07	3.06	4.07	4.07	6.11	4.07	3.06	3.06	3.06	3.06	5.09	2.04	4.07	3.06	4.07	5.09	4.07	5.09	4.07	5.09	4.07	2.04	1.02	4.07	5.09	3.06	6.11	3.06	8.15	6.11	3.06	4.07	3.06	3.06	6.11	6.11	4.07	4.07	3.06	5.09	4.07	4.07	4.07	6.11	5.09	5.09	3.06	4.07	4.07	3.06	2.04	6.11	9.17	5.09	3.06	6.11	5.09	2.04	4.07	6.11	3.06	4.07	4.07	2.04	2.04	2.04	3.06	5.09	4.07	4.07	3.06	2.04	3.06	5.09	4.07	3.06	6.11	6.11	4.07	6.11	6.11	5.09	5.09	4.07	5.09	1.02	2.04	2.04	3.06	6.11	3.06	3.06	4.07	5.09	3.06	6.11	3.06	5.09	1.02	5.09	3.06	2.04	6.11	5.09	4.07	3.06	5.09	2.04	3.06	6.11	7.13	2.04	2.04	4.07	2.04	5.09	5.09	2.04	4.07	2.04	3.06	5.09	2.04	1.02	3.06	9.17	4.07	3.06	2.04	3.06	1.02	3.06	10.18	2.04	3.06	3.06	3.06	4.07	6.11	5.09	5.09	5.09	3.06	4.07	3.06	4.07	8.15	5.09	1.02	3.06	7.13	4.07	12.6	5.1	4.9	10.4	11.7	9.1	1.7	0	12.6	13.1	0.1	9	5.5	2.1	2.1	4.5	7.4	10.4	10.5	12.3	0	3.1	9.7	12.9	0.2	0.5	12.1	12.5	8.8	2.1	13.4	0	0	11.9	13.5	13.3	0.6	2.7	0	13	5.2	0	0	0.6	10.8	4.6	2.6	3.6	0	0	0	0	0	0.2	1.4	11.3	3.5	0.1	8.2	8.4	10.2	7.7	2.3	1.5	6.6	9.2	4.3	7.7	3.4	4.6	9.3	3.7	3.5	2.9	0.1	5.2	8.4	12.6	5.7	11.5	5.5	8.3	11	0.6	1.1	0	0	5.7	0.1	0	6.5	5.5	1.1	4.7	11.5	8.5	6.5	0.5	3.1	0.4	8.4	0	8.3	0	4.3	8.1	9.3	9.4	10.8	6	10.4	4.8	5.4	3.9	0	2.9	0	0	0.4	0	7.3	6.8	0	0	4.6	0	0	8.5	0	8.2	5.8	3.6	3.6	0	6.5	7.5	10.6	6.4	5.7	3.8	6.6	7.3	2.9	9.5	9.3	3.9	7.7	8.2	6.7	1	1	6.7	0.1	2.3	7.5	6.5	5.7	4.9	8	0	8.3	5.8	4.6	6.2	3.4	5.7	3.1	3.1	1	4.2	0.8	6.9	8.7	4.5	2.7	4.5	5.5	4	2.6	0.3	6.6	3.7	0	1.7	2.9	0.3	2.9	4.3	5.2	0.7	6	4.1	0.6	7.1	6.8	4.7	1.9	2.7	5.3	2	2.4	0.6	6.8	0.3	1	4.7	1.1	2.7	3.4	3.5	2.7	3.7	6.4	0	0.1	0.6	1	6.5	6.3	1	1.1	0	4	0.1	5.8	5.8	2	3	2.2	3.6	2.7	7	0.9	4.7	2	3.8	6.3	6	4.6	2.8	0	2.4	3.3	2.1	3.3	0	314.7	194.8	192	280.8	302.1	260.7	141.9	55.5	318.3	326.7	117.2	261.2	204.9	150.2	150.4	189.5	236.6	285.4	287.2	316.5	56.8	167.9	274.9	326.9	121.2	126.2	314.2	320.8	260.9	152.4	335.5	57.3	57.3	311.2	337.1	333.8	128.1	162	57.2	328.6	202.3	57.1	57	127.5	292.3	191.9	159.5	175.5	56.7	56.6	56.5	56.4	56.3	119.4	138.5	297.5	171.8	116.9	246.7	249.5	278	237.5	150.7	137.5	218.7	259.8	181.1	234.9	166	184.6	258.8	169.4	165.8	155.8	111.1	191.2	241.1	306.6	197.3	287.8	193	236.2	277.7	114.7	122	50.5	50.2	191.5	104.3	49.4	201.6	185.5	117.4	171.8	274.5	227.9	196.7	105.2	143.8	102.5	221.6	46.1	218.1	45.5	156.9	212.1	228.6	228.9	248.2	177.2	239.9	157.9	165.6	143.2	41.9	127.1	41.3	40.9	89.5	40.2	183.7	175.6	39.2	38.9	142.2	38.2	37.8	191.2	37.1	184.6	151.7	121.7	120.7	35.4	156	167.5	205.6	151	141	116.1	149.7	157.1	102	181.1	177.2	111.1	155.2	159.7	140.8	73.1	72.3	136.9	60.5	84.7	142.1	129.7	119.6	109.7	142.3	26.4	142.8	114.9	101.1	116.8	86.6	109.4	81.8	80.9	58.9	90.2	55.6	114.8	131.2	89.4	71.3	87.7	96.2	81.3	67.5	45.6	102.6	75.4	20	56.1	66.2	42.7	65	76.5	83.6	44.4	89.1	72.3	42.4	96.2	93.1	75.1	51.6	57.8	78.5	51.4	54.3	39.6	88.7	36.7	42	71	42.4	54.8	60.1	60.7	54.3	61.9	82.7	16	33.8	37.6	40.7	83.1	81.6	40.7	41.5	16	64.2	34	78.5	78.7	49.2	57.2	51.2	62.5	55.6	90.1	41.8	72.6	51.2	66.1	86.9	85	74.1	59.7	17.8	57.3	65.3	55.7	66.5	18.7	5.962	5.259	4.149	4.778	4.879	5.546	4.078	1.363	6.944	6.986	1.857	5.445	4.222	2.56	2.828	3.4	4.607	5.006	6.035	6.327	1.368	2.998	5.679	6.988	2.384	3.098	7.481	6.054	5.06	3.583	6.067	1.504	2.095	6.994	6.768	7.473	3.215	3.396	1.962	5.571	4.199	1.216	1.346	2.652	7.082	4.758	2.77	3.697	1.869	1.086	1.711	1.537	1.094	2.661	3.108	7.735	4.419	2.432	4.585	4.472	5.385	4.881	3.175	2.763	4.563	6.128	4.31	4.919	3.473	4.006	5.644	3.457	3.511	3.331	2.888	4.03	6.078	6.374	5.297	7.936	4.929	5.209	6.134	3.483	3.493	1.374	1.304	4.84	2.615	1.109	4.311	4.24	3.122	3.476	4.968	4.242	4.203	3.612	3.849	2.081	4.255	1.83	4.374	1.257	3.232	3.66	4.452	3.96	5.092	4.655	4.995	3.56	3.387	3.097	1.074	2.445	0.867	1.455	2.343	1.51	4.58	3.56	3.157	1.085	2.27	1.69	0.83	2.902	0.793	3.218	2.587	1.953	1.886	0.994	2.836	2.245	2.735	2.98	3.088	1.814	2.398	2.397	1.803	1.902	1.692	1.478	4.554	2.636	1.684	1.672	1.297	1.432	1.353	1.486	1.282	1.25	1.838	0.865	0.951	0.505	1.718	1.266	1.094	0.911	0.545	0.748	0.891	1.539	0.771	1.459	1.754	1.878	1.473	2.54	1.636	0.859	1.411	0.248	0.355	0.105	0.184	0.357	0.491	0.646	0.26	0.151	0.182	0.655	0.648	1.135	0.841	0.178	0.195	0.467	0.393	0.139	0.929	0.7	0.666	0.493	0.303	0.231	0.553	0.752	0.539	0.06	-0.095	-0.047	0.016	0.179	0.241	-0.054	-0.049	0.139	0.048	0.143	-0.03	-0.113	0.049	0.954	0.136	0.047	-0.077	0.014	-0.083	-0.054	0.327	0.116	0.304	-0.086	-0.039	0.208	0.401	0.378	0.917	0.442	0.298	0.124	-0.047	0.004	0.459	0.3	0.002	-0.034	0.365	0.187	14.60734536	14.6382543	14.66842014	14.69782406	14.72644731	14.75427124	14.78127736	14.80744736	14.83276318	14.85720701	14.88076135	14.90340907	14.92513342	14.94591809	14.96574724	14.98460558	15.00247835	15.0193514	15.03521124	15.05004505	15.06384072	15.0765869	15.08827303	15.09888938	15.10842706	15.11687805	15.12423526	15.13049249	15.13564452	15.13968708	15.14261687	15.14443158	15.14512991	15.14471154	15.14317717	15.14052849	15.13676818	15.13189991	15.12592832	15.11885902	15.11069855	15.10145437	15.09113484	15.0797492	15.06730751	15.05382067	15.03930035	15.02375894	15.00720958	14.98966605	14.97114277	14.95165475	14.93121757	14.90984727	14.88756042	14.86437396	14.84030524	14.81537196	14.78959208	14.76298385	14.73556572	14.70735634	14.67837445	14.64863894	14.61816874	14.58698279	14.55510006	14.52253944	14.48931979	14.45545984	14.42097819	14.38589331	14.35022347	14.31398674	14.27720096	14.23988374	14.20205242	14.16372406	14.12491542	14.08564295	14.04592281	14.00577079	13.96520236	13.92423265	13.88287642	13.84114808	13.79906169	13.75663092	13.71386911	13.6707892	13.62740378	13.58372509	13.53976498	13.49553498	13.45104625	13.40630959	13.36133548	13.31613406	13.27071514	13.22508822	13.17926248	13.13324681	13.0870498	13.04067977	12.99414474	12.94745251	12.90061061	12.85362632	12.80650672	12.75925866	12.7118888	12.66440361	12.61680936	12.56911219	12.52131807	12.47343284	12.42546222	12.37741181	12.32928714	12.28109361	12.23283661	12.18452143	12.13615334	12.08773759	12.03927941	11.99078404	11.94225672	11.89370275	11.84512746	11.79653624	11.74793457	11.699328	11.65072221	11.60212298	11.55353624	11.50496807	11.4564247	11.40791254	11.35943823	11.31100857	11.26263061	11.21431163	11.16605918	11.11788104	11.0697853	11.02178034	10.97387484	10.92607779	10.87839855	10.8308468	10.78343257	10.7361663	10.68905877	10.64212117	10.59536512	10.54880262	10.5024461	10.45630845	10.41040297	10.36474341	10.319344	10.27421939	10.22938474	10.18485563	10.14064815	10.09677881	10.05326464	10.01012309	9.967372099	9.925030055	9.88311579	9.841648579	9.800648126	9.760134549	9.720128367	9.680650487	9.641722177	9.60336505	9.565601043	9.528452384	9.491941569	9.456091333	9.420924613	9.386464515	9.352734278	9.319757233	9.287556762	9.256156252	9.225579054	9.19584843	9.166987505	9.139019217	9.111966263	9.085851046	9.060695616	9.03652162	9.013350239	8.991202134	8.97009739	8.950055456	8.931095086	8.913234291	8.896490277	8.880879391	8.866417077	8.853117817	8.840995088	8.830061317	8.820327839	8.811804859	8.804501412	8.798425339	8.793583254	8.789980524	8.787621247	8.786508238	8.786643022	8.788025826	8.790655576	8.794529907	8.799645167	8.805996431	8.81357752	8.822381022	8.832398317	8.843619612	8.856033969	8.869629346	8.884392638	8.900309721	8.917365496	8.935543942	8.954828165	8.975200449	8.996642316	9.019134577	9.04265739	9.067190317	9.092712382	9.119202126	9.146637667	9.174996752	9.204256818	9.234395043	9.265388397	9.2972137
70549	F14	F14	1994	V391	44.9	50	45.2	NA	NA	135	60_20_2	1.5_11_7.5	11.5	11.9	14.1	15.4	15.1	17.4	17.2	15.5	15.4	15.7	13.4	15.8	14.8	12.9	12.5	12.6	13.1	14	15.1	16.5	14.9	16.3	17.3	17.5	18	18.9	17.7	17.6	17.5	13.1	13.9	13.5	14.8	16.6	17.2	18.2	18.7	17.9	14.9	14.3	14.5	15.2	18.2	20.3	22.3	22.4	19.4	16.3	14.8	16.1	17.3	14.3	16.4	16.5	18.2	22.9	23.7	20.8	21	20.6	21.9	20.4	21.2	22	23	24	22.3	23.1	23.1	22.8	21.8	21.3	23.4	24.5	25.4	24.6	25.8	23.4	23.1	27.5	26.8	26.4	26.7	24.8	25.2	24.5	22.8	22.8	18.6	18.6	23.4	23	21.1	21	21.5	21.8	21.6	21.4	22.4	22.7	23	22.3	22.6	22.3	22	22.6	21.3	20.3	22.8	23.8	21.7	20.6	18.9	18.8	19	18.8	17.3	16.9	18.4	20.9	24.1	22.6	16.1	11.8	15.9	15.2	13	17.6	16.7	17.3	16.6	16.9	16.5	15.8	18.7	15.5	14.3	14.4	16.7	13	14	13.6	14.1	11	10.2	11.8	18	12.4	10.9	12.1	6.9	8.2	10.7	7.5	6.2	8.2	5.6	6.2	5.1	7.5	11.2	10.4	12.1	9	6.1	6.1	7.2	10.5	1.9	8.6	13.5	6.2	5.4	11.6	6	4.5	7.2	-0.6	-3.7	-3.9	-2.2	1.6	5.9	6	4.9	1.4	-0.3	-0.4	1.7	6.4	2.7	1.1	2.2	2.1	2.3	1.8	8.1	1.1	-1	-0.8	-0.2	0	1.6	3.7	-3.8	-4.3	-5.3	-5.1	-6.5	-7.9	-9.5	-10	-9	-8.4	-6.5	-5.1	-3.3	-6.6	-2.1	-2.4	-2.8	-7.4	-9.9	-7.8	-10.3	-7.3	-9.6	-8.7	0.1	0.3	-3.1	-4.9	-3.1	-2.9	2.2	-3.3	-7.5	-9.8	-11.2	-10.4	-8.8	-8.4	-12.5	-11	-5.9	-7.3	16.5	17.2	19.6	21.8	24.3	26.8	21.1	17.3	19.6	20.5	16.1	21.3	19.8	17.8	14.7	17.1	17.4	20.7	21.6	23.1	18.2	21.1	22.7	21.7	20.4	22.1	22.2	23.2	23.6	17.7	21.3	17.8	18.7	20.7	25.7	25	23.4	22.9	17.2	20.8	17.3	17	21.7	23.5	26.6	27.7	23.2	19.6	16.2	18.3	19.3	15.9	18.5	18.5	24.4	26.4	27.8	24.4	28.3	28.5	30.1	25.9	24.9	25.2	27.5	28.6	26.4	29.3	28.3	28	26	24.9	27.9	29.6	30.3	29	32.6	29.6	27.6	33.2	32.4	30.9	33.2	28.1	29.6	28.1	24	26	22.6	20.7	27.9	26.5	26.3	26.7	27.5	26.8	25.4	24.1	25.4	24.6	28	27.6	28.4	24.7	25.2	27.9	26.6	26.9	28.1	28.3	25.7	25.4	24	22.6	20.5	23.6	21.1	19.5	22.8	25.3	27.5	28.1	18.9	12.2	20.4	17.2	14.5	23.1	17.6	21.4	20.5	20.8	19.9	21.1	23.5	20.4	19.8	19.5	21.8	18.7	18.8	19.1	20.8	17.8	18.7	18	20.9	16.2	16.1	14.5	10	13.4	15	10.8	10.2	14.8	9.1	10.3	13	11.9	15.4	17.2	17.3	15.2	8.9	10.5	13	14.8	4.4	12.6	16.1	13.8	9.4	14.5	13.9	10.6	10.4	1.2	-2.1	-3	5.1	8	8.3	9.1	9.1	3.8	2.2	0.8	6.1	10.4	4.9	3.5	5.6	6.2	7.7	8.5	12.2	6.4	0.2	1.1	1.8	2.6	4.3	7.9	-0.7	1.5	-0.7	0	-2	-5.2	-7	-3.2	-5	-7.6	-1.8	-2.3	0.8	-1.7	3.6	1.1	0.1	-3.9	-4.6	-4.8	-2.6	-2.3	-5.2	-3.2	3.2	2.3	-0.2	-0.3	-0.7	0.9	6.3	0.7	-4.3	-3.9	-6.2	-7.6	-7.3	-4.7	-7.9	-1.8	-3.9	-6.2	6.1	5.5	10.6	9.2	9.7	9.9	12.8	13.2	11	9.7	10.2	9.6	10.8	8.9	10.8	10.2	10.3	9.4	9.5	9.2	12.7	13.6	13.6	13.1	15.6	16.3	14.4	13.6	12.8	9.6	8.1	10.7	11.6	12.8	9.5	11.3	13.7	15.3	10.1	8	12.4	12.6	15.4	17.3	18.3	16.9	17.3	14.1	13.9	13.3	15.8	12.3	12.7	14.3	13.1	17.4	20.2	18.8	17.9	16.9	16.4	17.1	19.6	20.2	20.9	20.9	20.2	20.3	20.3	20	19.5	19	20.6	20.4	22	22.4	21.3	18.6	18.3	22.8	23.6	22.3	21.6	22.8	22.7	22.4	21.6	19.5	15.9	16.4	20.1	20.1	17	16.6	16.2	18.3	19.2	19.5	19.8	21.2	18.1	17.7	17.2	21.4	19.1	17.7	15.6	13.5	17.3	20.1	16.9	16.2	13.3	11.9	17.2	15.6	14.2	14.4	14.2	17.1	20.8	18.1	12.2	11.5	10.8	13.1	11.9	12.1	15.9	13.8	13	12	12	13.1	14.5	11.9	9.3	9	9.4	7.7	10.1	8.8	9.6	6	2.4	2.9	12.1	6.8	5	9	5	1.5	4.5	2.2	2	2.3	3.1	2.7	-1.1	1.6	4.9	1.2	7.6	4.5	3.8	1.2	-0.1	5	-0.7	0.3	10.5	-0.6	0.4	8.6	-2.5	-4.5	1.5	-2.9	-4.7	-4.8	-9	-8.5	3.6	3	1.9	-0.9	-2.4	-2.2	-2	0.1	0.7	-1.2	0.4	-0.2	-1.6	-3.8	1.9	-1.1	-2.5	-2.2	-2.3	-2.4	-1.2	-2	-7.4	-8	-8.9	-10.8	-8.6	-11.5	-12.3	-17.8	-16.3	-9.4	-13.9	-8.2	-9.5	-10.6	-10.4	-5.2	-7.9	-14.2	-15.9	-14	-18.8	-14.9	-13.3	-12.3	-4.5	-2.4	-7.4	-8.1	-4.8	-9.7	-3.6	-7.4	-10.2	-15.1	-16.2	-14.3	-11.7	-12.1	-21.6	-23.8	-8.4	-8.6	0	1	1	0	0	0	0	57	0	0	2	0	0	3	1	0	0	0	0	0	0	0	0	0	0	0	0	0	0	0	0	0	2	0	0	0	0	1	3	0	0	1	0	15	0	0	7	1	1	12	3	26	3	0	0	0	0	0	0	0	0	0	0	0	0	0	0	0	0	0	1	0	0	0	1	15	0	0	0	0	0	0	0	0	4	4	38	2	1	2	1	0	0	0	0	0	0	0	0	34	0	0	0	41	3	0	0	0	0	2	11	25	1	0	33	0	0	0	3	41	0	0	3	47	1	0	27	1	51	3	0	0	0	29	0	0	0	1	24	3	0	1	0	0	0	1	3	0	0	4	15	0	0	6	1	0	1	0	0	0	3	0	0	0	1	2	0	9	8	0	10	1	0	0	0	5	0	8	22	10	0	0	9	15	0	8	1	0	0	12	0	0	0	0	0	0	3	1	0	0	3	0	0	7	11	0	0	2	1	0	8	1	3	24	1	4	0	0	0	1	1	0	1	6	0	1	9	0	0	0	0	3	4	1	10	0	0	0	0	12	14	9	2	0	2	6	6.4	7.1	12	12.3	12.7	12.4	14.3	16.5	11.1	11.2	14.5	11.5	11.7	12	12	11.3	10.9	11.3	10.3	11.7	15.2	14.8	13.3	14.3	18.3	16.4	13.7	14.5	14.9	10.3	10.5	11.5	11.7	11.8	11.2	11.9	15	16.8	14.1	11.6	12.7	16.1	19.5	21.2	16.7	16	18.7	14.6	13.8	17	16.7	14.6	17.8	16	16.7	18.4	23.3	21.5	19.9	19.8	19.7	20.8	22.8	24.8	24.8	22.7	22.5	23.7	22.9	22	20.5	21.9	25.2	25.3	26	26.5	23.8	19.8	20.2	25.6	26.4	25.4	25.1	25.5	26.4	26.2	25.3	21.1	17	20.4	24.6	21.9	18.2	18.2	18.9	19.6	19.9	17.7	21.1	25	19.8	19.7	20.2	23.6	21.8	20.6	17.8	16.1	20.6	22.3	19	17.5	15.6	15.2	19.2	15.4	15.6	16.3	17.1	20.5	22.7	19.3	13.8	12.4	13.8	12.8	12.4	15.6	17.2	14.2	14.4	15.5	15.2	15.5	16.6	13.6	11.6	11.3	13.8	11.7	10.1	10.2	11.4	9.3	8.7	10.7	12.6	9.3	8.8	10.7	7	6.9	9.2	7.6	6.6	8.2	5.4	6	6.2	7.9	9.2	9.6	11.6	8.9	7.9	6.4	7.1	9	5.1	7.5	11.7	6	4.9	8.2	6.2	6.4	6.9	5.2	4	4	4.6	5.3	7.6	7.8	7.1	6.1	5.3	4.2	4.4	7.1	4.9	5.8	5.4	5	5.4	5.6	7.9	4.5	3.8	3.9	5	4.7	4.4	6.4	3.7	3.7	4.1	3.9	3.1	2.7	2.3	2.7	2.9	2.5	3.3	3.6	4.4	3.73	4.4	3.8	4.1	3.2	2.8	3.1	2.79	3.3	2.3	2.3	4.7	5.9	4.5	3.1	3.9	3.6	5.4	3.3	2.4	2.3	2.6	2.6	2.4	2.4	2.2	2.64	3.3	3	7.17	6.83	4.09	5.2	4.46	7.47	5.32	1.11	6.4	6.64	0.87	6.45	5.13	2.88	2.49	3.29	4.18	4.69	6.86	7.07	1.74	3.73	6.45	5.7	2.34	5.44	6.55	5.63	5.1	4.78	5.38	3.97	5.13	7.09	8.42	9	6.57	3.71	2.84	4.7	3.81	1.17	1.4	2.62	10.23	11.09	3.83	3.93	3.03	1.3	3.05	1.7	0.85	2.77	4.2	9.52	6	3.06	4.97	4.46	6.58	3.17	2.38	1.64	3.29	7.14	4.43	4.56	5.36	5.75	5.62	3.43	3.58	5.44	6.44	4.43	9.42	8.98	8.06	11.11	8.84	9.02	9.93	5.8	5.66	4.54	2.45	6.65	4.43	1.03	4.18	6.19	6.82	6.67	6.74	6.52	5.9	7.79	5.99	2.59	8.29	7.23	7.22	3.33	4.64	6.82	7.53	7.72	7.15	7.18	6.96	6.76	6.24	6.5	2.77	6.3	4.15	2.95	4.06	4.22	7.32	8.12	4.5	1.44	4.27	4.47	2.58	4.53	1.81	5.55	4.49	3.75	3.57	2.45	4.97	4.01	4.7	5.11	5.21	3.28	5.89	5.38	4.69	3.83	3.74	3.14	8.04	5.1	4.24	3.42	2.95	3.97	3.67	2.77	2.88	2.67	3.7	3.48	2.58	2.47	4.1	3.01	2.52	2.58	1.52	3.02	3.06	3.7	1.91	3.67	3.77	3.48	4.07	5.46	3.15	2.02	3.26	0.65	0.65	0.58	0.6	1.56	1.69	1.55	1.56	0.66	0.68	1.73	2.51	2.51	2.52	0.81	1.76	2.11	1.81	1.36	2.9	2.11	1.88	1.86	1.02	1.41	2.46	1.56	0.91	0.74	0.02	0.28	0.66	0.67	0.67	0.16	0.19	0.74	0.46	0.58	0.39	0	0.84	1.32	0.87	0.3	0.08	0.3	0	0.23	0.65	0.87	1.45	0.34	0.36	1.14	0.96	1.33	1.76	1.49	1.08	0.6	0	0.17	0.74	0.84	0.14	0	0.63	0.53	47.2	51	74.6	70.3	74	62.4	72.9	93.7	63.4	62.8	94.3	64.1	69.5	80.6	82.8	77.5	72.3	70.7	60	62.3	89.7	79.9	67.3	71.5	88.7	75.1	67.6	72	74.5	68.3	66.1	74.3	69.5	62.5	57.1	56.9	69.6	81.9	83.2	71.2	76.9	93.2	93.3	89	62	59.1	83	78.8	82	92.9	84.6	89.6	95.4	85.2	79.9	65.9	79.5	87.5	80	81.6	75	86.8	90.6	93.8	88.3	76.1	83.6	83.9	81	79.3	78.5	86.5	87.6	82.3	80.2	85.7	71.6	68.8	71.5	69.7	74.9	73.8	71.7	81.5	82.4	85.2	91.2	76	79.3	95.2	85.5	78	72.7	73.2	73.7	75	77.1	69.4	77.9	90.6	70.5	73.2	73.7	87.7	82.5	75.1	70.3	67.6	74.2	75.6	73.2	72.1	71.4	70	87.4	71	79	84.7	80.8	82.9	75.6	70.4	75.4	89.6	76.4	74.1	82.8	77.5	90.5	71.9	76.2	80.5	81	86.3	77	77.2	71.2	68.9	72.6	78.1	63.2	65.5	70.9	70.8	69.9	77.3	61	64.6	67.5	75.8	70.4	63.5	71.5	73.3	69.6	75.4	59.4	63.3	70.6	76.2	69.2	76.1	82.2	77.5	83.9	68	69.9	70.9	72.8	67.1	75.6	63.3	54.6	60	66.3	76	67.9	88.9	86.1	87.4	88.5	77.3	81.8	83.4	82	90.2	88.7	70.8	63.7	73.9	66.1	87.7	75.4	70.4	74.9	80.5	73.1	68	66.9	67.7	83.1	76.9	64.2	80.4	80.2	83.3	99.6	93.3	82.5	80.1	77.4	94.5	93.8	77.1	87.9	86.1	91.9	100	84	74.2	82.5	91.3	97.2	91.3	100	93.5	78	72.7	76.4	94.5	92.6	73	80.2	73	75.4	68.9	69	79.2	100	93.9	76.4	74.1	94.1	100	83.9	85	28	25	53	36	41	21	56	73	49	31	73	42	49	55	66	57	40	35	35	36	66	52	42	43	60	48	41	48	51	48	37	51	36	32	31	29	44	44	71	45	58	78	70	78	41	40	66	61	66	77	71	79	81	74	56	51	61	70	47	40	28	49	55	65	61	43	51	54	60	48	53	65	66	53	57	63	52	31	51	55	59	47	42	60	53	60	84	56	57	72	56	45	53	51	51	49	54	55	63	71	39	58	50	87	57	48	33	32	53	50	48	49	49	51	76	46	56	74	67	74	56	48	59	90	62	65	67	53	87	51	55	64	58	77	63	57	44	53	47	57	40	39	38	39	31	41	44	41	46	56	42	35	58	43	42	48	36	44	27	62	39	52	59	48	60	42	51	48	47	53	57	32	38	44	40	49	49	83	59	65	56	54	68	70	51	65	60	58	41	53	40	76	60	50	55	60	56	47	56	57	69	57	48	69	53	50	68	58	58	56	55	55	58	77	61	55	70	52	53	53	74	72	63	70	68	65	44	62	55	82	75	39	63	55	53	49	47	45	64	79	65	74	68	61	53	62	2.44	3.56	3.67	1.63	1.53	2.34	3.87	5.09	3.87	3.56	3.36	2.65	2.55	1.83	3.16	2.55	3.26	2.24	2.85	2.44	2.85	1.53	2.55	3.87	2.44	2.04	4.58	2.24	2.34	2.85	2.55	1.12	1.83	3.56	2.14	2.85	1.73	2.65	3.67	2.04	3.56	3.16	3.36	2.55	2.55	1.43	0.92	2.95	3.06	1.83	2.55	4.07	3.06	3.36	2.44	3.56	2.95	1.94	1.43	1.32	1.43	3.87	3.56	3.46	3.06	2.85	3.56	2.44	1.43	1.83	2.95	2.44	2.34	1.32	1.53	1.94	2.44	1.63	3.06	3.36	2.04	1.32	1.43	3.26	3.06	0.82	1.94	3.16	2.44	3.87	2.85	2.34	1.94	1.32	1.22	1.22	2.24	2.75	3.16	2.04	1.02	1.12	1.53	1.43	2.04	0.51	1.53	0.92	2.04	3.26	2.34	2.04	1.83	1.73	1.43	1.02	0.2	2.85	2.95	2.04	3.06	1.32	6.11	3.97	1.32	2.14	0.92	1.32	1.53	1.83	1.83	1.43	1.43	1.94	2.04	1.12	1.22	2.65	3.06	1.94	1.32	1.43	1.43	0.82	0.51	1.43	3.97	2.14	1.02	2.65	1.83	0.82	1.73	2.55	1.02	1.22	2.14	0.31	0.51	0.41	1.53	1.53	1.63	0.82	0.82	0.41	1.02	2.44	1.73	2.14	3.56	3.06	1.53	3.36	3.26	2.14	2.55	1.32	2.55	0.31	0.61	0.82	1.43	2.85	0.61	1.32	1.63	2.04	1.22	3.26	1.94	1.63	0.2	1.12	1.22	0.51	2.44	2.04	2.14	1.43	2.34	0.82	1.32	3.77	3.97	0.82	0.41	1.02	0.2	1.83	2.14	0.51	1.02	0.41	1.02	2.04	0.82	0.2	1.02	4.89	1.22	0.71	0.71	1.12	0.31	0.82	2.95	0.51	1.43	0.92	0.82	0.92	2.75	1.73	3.87	1.63	1.22	0.82	0.92	1.02	2.85	1.63	0.2	0.82	3.36	1.32	5.09	6.11	5.09	3.06	4.07	6.11	5.09	7.13	6.11	6.11	6.11	4.07	5.09	3.06	6.11	4.07	5.09	4.07	6.11	5.09	4.07	3.06	4.07	6.11	4.07	4.07	7.13	4.07	4.07	6.11	5.09	4.07	3.06	6.11	4.07	5.09	4.07	5.09	6.11	5.09	6.11	4.07	5.09	4.07	7.13	3.06	2.04	5.09	4.07	3.06	4.07	5.09	5.09	5.09	4.07	5.09	5.09	3.06	3.06	3.06	3.06	6.11	5.09	5.09	5.09	4.07	5.09	4.07	3.06	4.07	5.09	5.09	3.06	2.04	4.07	4.07	5.09	3.06	4.07	6.11	3.06	4.07	3.06	5.09	5.09	2.04	4.07	5.09	4.07	5.09	6.11	4.07	4.07	3.06	4.07	3.06	4.07	4.07	6.11	4.07	3.06	3.06	3.06	3.06	5.09	2.04	4.07	3.06	4.07	5.09	4.07	5.09	4.07	5.09	4.07	2.04	1.02	4.07	5.09	3.06	6.11	3.06	8.15	6.11	3.06	4.07	3.06	3.06	6.11	6.11	4.07	4.07	3.06	5.09	4.07	4.07	4.07	6.11	5.09	5.09	3.06	4.07	4.07	3.06	2.04	6.11	9.17	5.09	3.06	6.11	5.09	2.04	4.07	6.11	3.06	4.07	4.07	2.04	2.04	2.04	3.06	5.09	4.07	4.07	3.06	2.04	3.06	5.09	4.07	3.06	6.11	6.11	4.07	6.11	6.11	5.09	5.09	4.07	5.09	1.02	2.04	2.04	3.06	6.11	3.06	3.06	4.07	5.09	3.06	6.11	3.06	5.09	1.02	5.09	3.06	2.04	6.11	5.09	4.07	3.06	5.09	2.04	3.06	6.11	7.13	2.04	2.04	4.07	2.04	5.09	5.09	2.04	4.07	2.04	3.06	5.09	2.04	1.02	3.06	9.17	4.07	3.06	2.04	3.06	1.02	3.06	10.18	2.04	3.06	3.06	3.06	4.07	6.11	5.09	5.09	5.09	3.06	4.07	3.06	4.07	8.15	5.09	1.02	3.06	7.13	4.07	12.6	5.1	4.9	10.4	11.7	9.1	1.7	0	12.6	13.1	0.1	9	5.5	2.1	2.1	4.5	7.4	10.4	10.5	12.3	0	3.1	9.7	12.9	0.2	0.5	12.1	12.5	8.8	2.1	13.4	0	0	11.9	13.5	13.3	0.6	2.7	0	13	5.2	0	0	0.6	10.8	4.6	2.6	3.6	0	0	0	0	0	0.2	1.4	11.3	3.5	0.1	8.2	8.4	10.2	7.7	2.3	1.5	6.6	9.2	4.3	7.7	3.4	4.6	9.3	3.7	3.5	2.9	0.1	5.2	8.4	12.6	5.7	11.5	5.5	8.3	11	0.6	1.1	0	0	5.7	0.1	0	6.5	5.5	1.1	4.7	11.5	8.5	6.5	0.5	3.1	0.4	8.4	0	8.3	0	4.3	8.1	9.3	9.4	10.8	6	10.4	4.8	5.4	3.9	0	2.9	0	0	0.4	0	7.3	6.8	0	0	4.6	0	0	8.5	0	8.2	5.8	3.6	3.6	0	6.5	7.5	10.6	6.4	5.7	3.8	6.6	7.3	2.9	9.5	9.3	3.9	7.7	8.2	6.7	1	1	6.7	0.1	2.3	7.5	6.5	5.7	4.9	8	0	8.3	5.8	4.6	6.2	3.4	5.7	3.1	3.1	1	4.2	0.8	6.9	8.7	4.5	2.7	4.5	5.5	4	2.6	0.3	6.6	3.7	0	1.7	2.9	0.3	2.9	4.3	5.2	0.7	6	4.1	0.6	7.1	6.8	4.7	1.9	2.7	5.3	2	2.4	0.6	6.8	0.3	1	4.7	1.1	2.7	3.4	3.5	2.7	3.7	6.4	0	0.1	0.6	1	6.5	6.3	1	1.1	0	4	0.1	5.8	5.8	2	3	2.2	3.6	2.7	7	0.9	4.7	2	3.8	6.3	6	4.6	2.8	0	2.4	3.3	2.1	3.3	0	314.7	194.8	192	280.8	302.1	260.7	141.9	55.5	318.3	326.7	117.2	261.2	204.9	150.2	150.4	189.5	236.6	285.4	287.2	316.5	56.8	167.9	274.9	326.9	121.2	126.2	314.2	320.8	260.9	152.4	335.5	57.3	57.3	311.2	337.1	333.8	128.1	162	57.2	328.6	202.3	57.1	57	127.5	292.3	191.9	159.5	175.5	56.7	56.6	56.5	56.4	56.3	119.4	138.5	297.5	171.8	116.9	246.7	249.5	278	237.5	150.7	137.5	218.7	259.8	181.1	234.9	166	184.6	258.8	169.4	165.8	155.8	111.1	191.2	241.1	306.6	197.3	287.8	193	236.2	277.7	114.7	122	50.5	50.2	191.5	104.3	49.4	201.6	185.5	117.4	171.8	274.5	227.9	196.7	105.2	143.8	102.5	221.6	46.1	218.1	45.5	156.9	212.1	228.6	228.9	248.2	177.2	239.9	157.9	165.6	143.2	41.9	127.1	41.3	40.9	89.5	40.2	183.7	175.6	39.2	38.9	142.2	38.2	37.8	191.2	37.1	184.6	151.7	121.7	120.7	35.4	156	167.5	205.6	151	141	116.1	149.7	157.1	102	181.1	177.2	111.1	155.2	159.7	140.8	73.1	72.3	136.9	60.5	84.7	142.1	129.7	119.6	109.7	142.3	26.4	142.8	114.9	101.1	116.8	86.6	109.4	81.8	80.9	58.9	90.2	55.6	114.8	131.2	89.4	71.3	87.7	96.2	81.3	67.5	45.6	102.6	75.4	20	56.1	66.2	42.7	65	76.5	83.6	44.4	89.1	72.3	42.4	96.2	93.1	75.1	51.6	57.8	78.5	51.4	54.3	39.6	88.7	36.7	42	71	42.4	54.8	60.1	60.7	54.3	61.9	82.7	16	33.8	37.6	40.7	83.1	81.6	40.7	41.5	16	64.2	34	78.5	78.7	49.2	57.2	51.2	62.5	55.6	90.1	41.8	72.6	51.2	66.1	86.9	85	74.1	59.7	17.8	57.3	65.3	55.7	66.5	18.7	5.962	5.259	4.149	4.778	4.879	5.546	4.078	1.363	6.944	6.986	1.857	5.445	4.222	2.56	2.828	3.4	4.607	5.006	6.035	6.327	1.368	2.998	5.679	6.988	2.384	3.098	7.481	6.054	5.06	3.583	6.067	1.504	2.095	6.994	6.768	7.473	3.215	3.396	1.962	5.571	4.199	1.216	1.346	2.652	7.082	4.758	2.77	3.697	1.869	1.086	1.711	1.537	1.094	2.661	3.108	7.735	4.419	2.432	4.585	4.472	5.385	4.881	3.175	2.763	4.563	6.128	4.31	4.919	3.473	4.006	5.644	3.457	3.511	3.331	2.888	4.03	6.078	6.374	5.297	7.936	4.929	5.209	6.134	3.483	3.493	1.374	1.304	4.84	2.615	1.109	4.311	4.24	3.122	3.476	4.968	4.242	4.203	3.612	3.849	2.081	4.255	1.83	4.374	1.257	3.232	3.66	4.452	3.96	5.092	4.655	4.995	3.56	3.387	3.097	1.074	2.445	0.867	1.455	2.343	1.51	4.58	3.56	3.157	1.085	2.27	1.69	0.83	2.902	0.793	3.218	2.587	1.953	1.886	0.994	2.836	2.245	2.735	2.98	3.088	1.814	2.398	2.397	1.803	1.902	1.692	1.478	4.554	2.636	1.684	1.672	1.297	1.432	1.353	1.486	1.282	1.25	1.838	0.865	0.951	0.505	1.718	1.266	1.094	0.911	0.545	0.748	0.891	1.539	0.771	1.459	1.754	1.878	1.473	2.54	1.636	0.859	1.411	0.248	0.355	0.105	0.184	0.357	0.491	0.646	0.26	0.151	0.182	0.655	0.648	1.135	0.841	0.178	0.195	0.467	0.393	0.139	0.929	0.7	0.666	0.493	0.303	0.231	0.553	0.752	0.539	0.06	-0.095	-0.047	0.016	0.179	0.241	-0.054	-0.049	0.139	0.048	0.143	-0.03	-0.113	0.049	0.954	0.136	0.047	-0.077	0.014	-0.083	-0.054	0.327	0.116	0.304	-0.086	-0.039	0.208	0.401	0.378	0.917	0.442	0.298	0.124	-0.047	0.004	0.459	0.3	0.002	-0.034	0.365	0.187	14.60734536	14.6382543	14.66842014	14.69782406	14.72644731	14.75427124	14.78127736	14.80744736	14.83276318	14.85720701	14.88076135	14.90340907	14.92513342	14.94591809	14.96574724	14.98460558	15.00247835	15.0193514	15.03521124	15.05004505	15.06384072	15.0765869	15.08827303	15.09888938	15.10842706	15.11687805	15.12423526	15.13049249	15.13564452	15.13968708	15.14261687	15.14443158	15.14512991	15.14471154	15.14317717	15.14052849	15.13676818	15.13189991	15.12592832	15.11885902	15.11069855	15.10145437	15.09113484	15.0797492	15.06730751	15.05382067	15.03930035	15.02375894	15.00720958	14.98966605	14.97114277	14.95165475	14.93121757	14.90984727	14.88756042	14.86437396	14.84030524	14.81537196	14.78959208	14.76298385	14.73556572	14.70735634	14.67837445	14.64863894	14.61816874	14.58698279	14.55510006	14.52253944	14.48931979	14.45545984	14.42097819	14.38589331	14.35022347	14.31398674	14.27720096	14.23988374	14.20205242	14.16372406	14.12491542	14.08564295	14.04592281	14.00577079	13.96520236	13.92423265	13.88287642	13.84114808	13.79906169	13.75663092	13.71386911	13.6707892	13.62740378	13.58372509	13.53976498	13.49553498	13.45104625	13.40630959	13.36133548	13.31613406	13.27071514	13.22508822	13.17926248	13.13324681	13.0870498	13.04067977	12.99414474	12.94745251	12.90061061	12.85362632	12.80650672	12.75925866	12.7118888	12.66440361	12.61680936	12.56911219	12.52131807	12.47343284	12.42546222	12.37741181	12.32928714	12.28109361	12.23283661	12.18452143	12.13615334	12.08773759	12.03927941	11.99078404	11.94225672	11.89370275	11.84512746	11.79653624	11.74793457	11.699328	11.65072221	11.60212298	11.55353624	11.50496807	11.4564247	11.40791254	11.35943823	11.31100857	11.26263061	11.21431163	11.16605918	11.11788104	11.0697853	11.02178034	10.97387484	10.92607779	10.87839855	10.8308468	10.78343257	10.7361663	10.68905877	10.64212117	10.59536512	10.54880262	10.5024461	10.45630845	10.41040297	10.36474341	10.319344	10.27421939	10.22938474	10.18485563	10.14064815	10.09677881	10.05326464	10.01012309	9.967372099	9.925030055	9.88311579	9.841648579	9.800648126	9.760134549	9.720128367	9.680650487	9.641722177	9.60336505	9.565601043	9.528452384	9.491941569	9.456091333	9.420924613	9.386464515	9.352734278	9.319757233	9.287556762	9.256156252	9.225579054	9.19584843	9.166987505	9.139019217	9.111966263	9.085851046	9.060695616	9.03652162	9.013350239	8.991202134	8.97009739	8.950055456	8.931095086	8.913234291	8.896490277	8.880879391	8.866417077	8.853117817	8.840995088	8.830061317	8.820327839	8.811804859	8.804501412	8.798425339	8.793583254	8.789980524	8.787621247	8.786508238	8.786643022	8.788025826	8.790655576	8.794529907	8.799645167	8.805996431	8.81357752	8.822381022	8.832398317	8.843619612	8.856033969	8.869629346	8.884392638	8.900309721	8.917365496	8.935543942	8.954828165	8.975200449	8.996642316	9.019134577	9.04265739	9.067190317	9.092712382	9.119202126	9.146637667	9.174996752	9.204256818	9.234395043	9.265388397	9.2972137
70550	F14	F14	1994	V392	35.7	77	45.5	NA	NA	139	60_20_2	1.5_11_7.5	11.5	11.9	14.1	15.4	15.1	17.4	17.2	15.5	15.4	15.7	13.4	15.8	14.8	12.9	12.5	12.6	13.1	14	15.1	16.5	14.9	16.3	17.3	17.5	18	18.9	17.7	17.6	17.5	13.1	13.9	13.5	14.8	16.6	17.2	18.2	18.7	17.9	14.9	14.3	14.5	15.2	18.2	20.3	22.3	22.4	19.4	16.3	14.8	16.1	17.3	14.3	16.4	16.5	18.2	22.9	23.7	20.8	21	20.6	21.9	20.4	21.2	22	23	24	22.3	23.1	23.1	22.8	21.8	21.3	23.4	24.5	25.4	24.6	25.8	23.4	23.1	27.5	26.8	26.4	26.7	24.8	25.2	24.5	22.8	22.8	18.6	18.6	23.4	23	21.1	21	21.5	21.8	21.6	21.4	22.4	22.7	23	22.3	22.6	22.3	22	22.6	21.3	20.3	22.8	23.8	21.7	20.6	18.9	18.8	19	18.8	17.3	16.9	18.4	20.9	24.1	22.6	16.1	11.8	15.9	15.2	13	17.6	16.7	17.3	16.6	16.9	16.5	15.8	18.7	15.5	14.3	14.4	16.7	13	14	13.6	14.1	11	10.2	11.8	18	12.4	10.9	12.1	6.9	8.2	10.7	7.5	6.2	8.2	5.6	6.2	5.1	7.5	11.2	10.4	12.1	9	6.1	6.1	7.2	10.5	1.9	8.6	13.5	6.2	5.4	11.6	6	4.5	7.2	-0.6	-3.7	-3.9	-2.2	1.6	5.9	6	4.9	1.4	-0.3	-0.4	1.7	6.4	2.7	1.1	2.2	2.1	2.3	1.8	8.1	1.1	-1	-0.8	-0.2	0	1.6	3.7	-3.8	-4.3	-5.3	-5.1	-6.5	-7.9	-9.5	-10	-9	-8.4	-6.5	-5.1	-3.3	-6.6	-2.1	-2.4	-2.8	-7.4	-9.9	-7.8	-10.3	-7.3	-9.6	-8.7	0.1	0.3	-3.1	-4.9	-3.1	-2.9	2.2	-3.3	-7.5	-9.8	-11.2	-10.4	-8.8	-8.4	-12.5	-11	-5.9	-7.3	16.5	17.2	19.6	21.8	24.3	26.8	21.1	17.3	19.6	20.5	16.1	21.3	19.8	17.8	14.7	17.1	17.4	20.7	21.6	23.1	18.2	21.1	22.7	21.7	20.4	22.1	22.2	23.2	23.6	17.7	21.3	17.8	18.7	20.7	25.7	25	23.4	22.9	17.2	20.8	17.3	17	21.7	23.5	26.6	27.7	23.2	19.6	16.2	18.3	19.3	15.9	18.5	18.5	24.4	26.4	27.8	24.4	28.3	28.5	30.1	25.9	24.9	25.2	27.5	28.6	26.4	29.3	28.3	28	26	24.9	27.9	29.6	30.3	29	32.6	29.6	27.6	33.2	32.4	30.9	33.2	28.1	29.6	28.1	24	26	22.6	20.7	27.9	26.5	26.3	26.7	27.5	26.8	25.4	24.1	25.4	24.6	28	27.6	28.4	24.7	25.2	27.9	26.6	26.9	28.1	28.3	25.7	25.4	24	22.6	20.5	23.6	21.1	19.5	22.8	25.3	27.5	28.1	18.9	12.2	20.4	17.2	14.5	23.1	17.6	21.4	20.5	20.8	19.9	21.1	23.5	20.4	19.8	19.5	21.8	18.7	18.8	19.1	20.8	17.8	18.7	18	20.9	16.2	16.1	14.5	10	13.4	15	10.8	10.2	14.8	9.1	10.3	13	11.9	15.4	17.2	17.3	15.2	8.9	10.5	13	14.8	4.4	12.6	16.1	13.8	9.4	14.5	13.9	10.6	10.4	1.2	-2.1	-3	5.1	8	8.3	9.1	9.1	3.8	2.2	0.8	6.1	10.4	4.9	3.5	5.6	6.2	7.7	8.5	12.2	6.4	0.2	1.1	1.8	2.6	4.3	7.9	-0.7	1.5	-0.7	0	-2	-5.2	-7	-3.2	-5	-7.6	-1.8	-2.3	0.8	-1.7	3.6	1.1	0.1	-3.9	-4.6	-4.8	-2.6	-2.3	-5.2	-3.2	3.2	2.3	-0.2	-0.3	-0.7	0.9	6.3	0.7	-4.3	-3.9	-6.2	-7.6	-7.3	-4.7	-7.9	-1.8	-3.9	-6.2	6.1	5.5	10.6	9.2	9.7	9.9	12.8	13.2	11	9.7	10.2	9.6	10.8	8.9	10.8	10.2	10.3	9.4	9.5	9.2	12.7	13.6	13.6	13.1	15.6	16.3	14.4	13.6	12.8	9.6	8.1	10.7	11.6	12.8	9.5	11.3	13.7	15.3	10.1	8	12.4	12.6	15.4	17.3	18.3	16.9	17.3	14.1	13.9	13.3	15.8	12.3	12.7	14.3	13.1	17.4	20.2	18.8	17.9	16.9	16.4	17.1	19.6	20.2	20.9	20.9	20.2	20.3	20.3	20	19.5	19	20.6	20.4	22	22.4	21.3	18.6	18.3	22.8	23.6	22.3	21.6	22.8	22.7	22.4	21.6	19.5	15.9	16.4	20.1	20.1	17	16.6	16.2	18.3	19.2	19.5	19.8	21.2	18.1	17.7	17.2	21.4	19.1	17.7	15.6	13.5	17.3	20.1	16.9	16.2	13.3	11.9	17.2	15.6	14.2	14.4	14.2	17.1	20.8	18.1	12.2	11.5	10.8	13.1	11.9	12.1	15.9	13.8	13	12	12	13.1	14.5	11.9	9.3	9	9.4	7.7	10.1	8.8	9.6	6	2.4	2.9	12.1	6.8	5	9	5	1.5	4.5	2.2	2	2.3	3.1	2.7	-1.1	1.6	4.9	1.2	7.6	4.5	3.8	1.2	-0.1	5	-0.7	0.3	10.5	-0.6	0.4	8.6	-2.5	-4.5	1.5	-2.9	-4.7	-4.8	-9	-8.5	3.6	3	1.9	-0.9	-2.4	-2.2	-2	0.1	0.7	-1.2	0.4	-0.2	-1.6	-3.8	1.9	-1.1	-2.5	-2.2	-2.3	-2.4	-1.2	-2	-7.4	-8	-8.9	-10.8	-8.6	-11.5	-12.3	-17.8	-16.3	-9.4	-13.9	-8.2	-9.5	-10.6	-10.4	-5.2	-7.9	-14.2	-15.9	-14	-18.8	-14.9	-13.3	-12.3	-4.5	-2.4	-7.4	-8.1	-4.8	-9.7	-3.6	-7.4	-10.2	-15.1	-16.2	-14.3	-11.7	-12.1	-21.6	-23.8	-8.4	-8.6	0	1	1	0	0	0	0	57	0	0	2	0	0	3	1	0	0	0	0	0	0	0	0	0	0	0	0	0	0	0	0	0	2	0	0	0	0	1	3	0	0	1	0	15	0	0	7	1	1	12	3	26	3	0	0	0	0	0	0	0	0	0	0	0	0	0	0	0	0	0	1	0	0	0	1	15	0	0	0	0	0	0	0	0	4	4	38	2	1	2	1	0	0	0	0	0	0	0	0	34	0	0	0	41	3	0	0	0	0	2	11	25	1	0	33	0	0	0	3	41	0	0	3	47	1	0	27	1	51	3	0	0	0	29	0	0	0	1	24	3	0	1	0	0	0	1	3	0	0	4	15	0	0	6	1	0	1	0	0	0	3	0	0	0	1	2	0	9	8	0	10	1	0	0	0	5	0	8	22	10	0	0	9	15	0	8	1	0	0	12	0	0	0	0	0	0	3	1	0	0	3	0	0	7	11	0	0	2	1	0	8	1	3	24	1	4	0	0	0	1	1	0	1	6	0	1	9	0	0	0	0	3	4	1	10	0	0	0	0	12	14	9	2	0	2	6	6.4	7.1	12	12.3	12.7	12.4	14.3	16.5	11.1	11.2	14.5	11.5	11.7	12	12	11.3	10.9	11.3	10.3	11.7	15.2	14.8	13.3	14.3	18.3	16.4	13.7	14.5	14.9	10.3	10.5	11.5	11.7	11.8	11.2	11.9	15	16.8	14.1	11.6	12.7	16.1	19.5	21.2	16.7	16	18.7	14.6	13.8	17	16.7	14.6	17.8	16	16.7	18.4	23.3	21.5	19.9	19.8	19.7	20.8	22.8	24.8	24.8	22.7	22.5	23.7	22.9	22	20.5	21.9	25.2	25.3	26	26.5	23.8	19.8	20.2	25.6	26.4	25.4	25.1	25.5	26.4	26.2	25.3	21.1	17	20.4	24.6	21.9	18.2	18.2	18.9	19.6	19.9	17.7	21.1	25	19.8	19.7	20.2	23.6	21.8	20.6	17.8	16.1	20.6	22.3	19	17.5	15.6	15.2	19.2	15.4	15.6	16.3	17.1	20.5	22.7	19.3	13.8	12.4	13.8	12.8	12.4	15.6	17.2	14.2	14.4	15.5	15.2	15.5	16.6	13.6	11.6	11.3	13.8	11.7	10.1	10.2	11.4	9.3	8.7	10.7	12.6	9.3	8.8	10.7	7	6.9	9.2	7.6	6.6	8.2	5.4	6	6.2	7.9	9.2	9.6	11.6	8.9	7.9	6.4	7.1	9	5.1	7.5	11.7	6	4.9	8.2	6.2	6.4	6.9	5.2	4	4	4.6	5.3	7.6	7.8	7.1	6.1	5.3	4.2	4.4	7.1	4.9	5.8	5.4	5	5.4	5.6	7.9	4.5	3.8	3.9	5	4.7	4.4	6.4	3.7	3.7	4.1	3.9	3.1	2.7	2.3	2.7	2.9	2.5	3.3	3.6	4.4	3.73	4.4	3.8	4.1	3.2	2.8	3.1	2.79	3.3	2.3	2.3	4.7	5.9	4.5	3.1	3.9	3.6	5.4	3.3	2.4	2.3	2.6	2.6	2.4	2.4	2.2	2.64	3.3	3	7.17	6.83	4.09	5.2	4.46	7.47	5.32	1.11	6.4	6.64	0.87	6.45	5.13	2.88	2.49	3.29	4.18	4.69	6.86	7.07	1.74	3.73	6.45	5.7	2.34	5.44	6.55	5.63	5.1	4.78	5.38	3.97	5.13	7.09	8.42	9	6.57	3.71	2.84	4.7	3.81	1.17	1.4	2.62	10.23	11.09	3.83	3.93	3.03	1.3	3.05	1.7	0.85	2.77	4.2	9.52	6	3.06	4.97	4.46	6.58	3.17	2.38	1.64	3.29	7.14	4.43	4.56	5.36	5.75	5.62	3.43	3.58	5.44	6.44	4.43	9.42	8.98	8.06	11.11	8.84	9.02	9.93	5.8	5.66	4.54	2.45	6.65	4.43	1.03	4.18	6.19	6.82	6.67	6.74	6.52	5.9	7.79	5.99	2.59	8.29	7.23	7.22	3.33	4.64	6.82	7.53	7.72	7.15	7.18	6.96	6.76	6.24	6.5	2.77	6.3	4.15	2.95	4.06	4.22	7.32	8.12	4.5	1.44	4.27	4.47	2.58	4.53	1.81	5.55	4.49	3.75	3.57	2.45	4.97	4.01	4.7	5.11	5.21	3.28	5.89	5.38	4.69	3.83	3.74	3.14	8.04	5.1	4.24	3.42	2.95	3.97	3.67	2.77	2.88	2.67	3.7	3.48	2.58	2.47	4.1	3.01	2.52	2.58	1.52	3.02	3.06	3.7	1.91	3.67	3.77	3.48	4.07	5.46	3.15	2.02	3.26	0.65	0.65	0.58	0.6	1.56	1.69	1.55	1.56	0.66	0.68	1.73	2.51	2.51	2.52	0.81	1.76	2.11	1.81	1.36	2.9	2.11	1.88	1.86	1.02	1.41	2.46	1.56	0.91	0.74	0.02	0.28	0.66	0.67	0.67	0.16	0.19	0.74	0.46	0.58	0.39	0	0.84	1.32	0.87	0.3	0.08	0.3	0	0.23	0.65	0.87	1.45	0.34	0.36	1.14	0.96	1.33	1.76	1.49	1.08	0.6	0	0.17	0.74	0.84	0.14	0	0.63	0.53	47.2	51	74.6	70.3	74	62.4	72.9	93.7	63.4	62.8	94.3	64.1	69.5	80.6	82.8	77.5	72.3	70.7	60	62.3	89.7	79.9	67.3	71.5	88.7	75.1	67.6	72	74.5	68.3	66.1	74.3	69.5	62.5	57.1	56.9	69.6	81.9	83.2	71.2	76.9	93.2	93.3	89	62	59.1	83	78.8	82	92.9	84.6	89.6	95.4	85.2	79.9	65.9	79.5	87.5	80	81.6	75	86.8	90.6	93.8	88.3	76.1	83.6	83.9	81	79.3	78.5	86.5	87.6	82.3	80.2	85.7	71.6	68.8	71.5	69.7	74.9	73.8	71.7	81.5	82.4	85.2	91.2	76	79.3	95.2	85.5	78	72.7	73.2	73.7	75	77.1	69.4	77.9	90.6	70.5	73.2	73.7	87.7	82.5	75.1	70.3	67.6	74.2	75.6	73.2	72.1	71.4	70	87.4	71	79	84.7	80.8	82.9	75.6	70.4	75.4	89.6	76.4	74.1	82.8	77.5	90.5	71.9	76.2	80.5	81	86.3	77	77.2	71.2	68.9	72.6	78.1	63.2	65.5	70.9	70.8	69.9	77.3	61	64.6	67.5	75.8	70.4	63.5	71.5	73.3	69.6	75.4	59.4	63.3	70.6	76.2	69.2	76.1	82.2	77.5	83.9	68	69.9	70.9	72.8	67.1	75.6	63.3	54.6	60	66.3	76	67.9	88.9	86.1	87.4	88.5	77.3	81.8	83.4	82	90.2	88.7	70.8	63.7	73.9	66.1	87.7	75.4	70.4	74.9	80.5	73.1	68	66.9	67.7	83.1	76.9	64.2	80.4	80.2	83.3	99.6	93.3	82.5	80.1	77.4	94.5	93.8	77.1	87.9	86.1	91.9	100	84	74.2	82.5	91.3	97.2	91.3	100	93.5	78	72.7	76.4	94.5	92.6	73	80.2	73	75.4	68.9	69	79.2	100	93.9	76.4	74.1	94.1	100	83.9	85	28	25	53	36	41	21	56	73	49	31	73	42	49	55	66	57	40	35	35	36	66	52	42	43	60	48	41	48	51	48	37	51	36	32	31	29	44	44	71	45	58	78	70	78	41	40	66	61	66	77	71	79	81	74	56	51	61	70	47	40	28	49	55	65	61	43	51	54	60	48	53	65	66	53	57	63	52	31	51	55	59	47	42	60	53	60	84	56	57	72	56	45	53	51	51	49	54	55	63	71	39	58	50	87	57	48	33	32	53	50	48	49	49	51	76	46	56	74	67	74	56	48	59	90	62	65	67	53	87	51	55	64	58	77	63	57	44	53	47	57	40	39	38	39	31	41	44	41	46	56	42	35	58	43	42	48	36	44	27	62	39	52	59	48	60	42	51	48	47	53	57	32	38	44	40	49	49	83	59	65	56	54	68	70	51	65	60	58	41	53	40	76	60	50	55	60	56	47	56	57	69	57	48	69	53	50	68	58	58	56	55	55	58	77	61	55	70	52	53	53	74	72	63	70	68	65	44	62	55	82	75	39	63	55	53	49	47	45	64	79	65	74	68	61	53	62	2.44	3.56	3.67	1.63	1.53	2.34	3.87	5.09	3.87	3.56	3.36	2.65	2.55	1.83	3.16	2.55	3.26	2.24	2.85	2.44	2.85	1.53	2.55	3.87	2.44	2.04	4.58	2.24	2.34	2.85	2.55	1.12	1.83	3.56	2.14	2.85	1.73	2.65	3.67	2.04	3.56	3.16	3.36	2.55	2.55	1.43	0.92	2.95	3.06	1.83	2.55	4.07	3.06	3.36	2.44	3.56	2.95	1.94	1.43	1.32	1.43	3.87	3.56	3.46	3.06	2.85	3.56	2.44	1.43	1.83	2.95	2.44	2.34	1.32	1.53	1.94	2.44	1.63	3.06	3.36	2.04	1.32	1.43	3.26	3.06	0.82	1.94	3.16	2.44	3.87	2.85	2.34	1.94	1.32	1.22	1.22	2.24	2.75	3.16	2.04	1.02	1.12	1.53	1.43	2.04	0.51	1.53	0.92	2.04	3.26	2.34	2.04	1.83	1.73	1.43	1.02	0.2	2.85	2.95	2.04	3.06	1.32	6.11	3.97	1.32	2.14	0.92	1.32	1.53	1.83	1.83	1.43	1.43	1.94	2.04	1.12	1.22	2.65	3.06	1.94	1.32	1.43	1.43	0.82	0.51	1.43	3.97	2.14	1.02	2.65	1.83	0.82	1.73	2.55	1.02	1.22	2.14	0.31	0.51	0.41	1.53	1.53	1.63	0.82	0.82	0.41	1.02	2.44	1.73	2.14	3.56	3.06	1.53	3.36	3.26	2.14	2.55	1.32	2.55	0.31	0.61	0.82	1.43	2.85	0.61	1.32	1.63	2.04	1.22	3.26	1.94	1.63	0.2	1.12	1.22	0.51	2.44	2.04	2.14	1.43	2.34	0.82	1.32	3.77	3.97	0.82	0.41	1.02	0.2	1.83	2.14	0.51	1.02	0.41	1.02	2.04	0.82	0.2	1.02	4.89	1.22	0.71	0.71	1.12	0.31	0.82	2.95	0.51	1.43	0.92	0.82	0.92	2.75	1.73	3.87	1.63	1.22	0.82	0.92	1.02	2.85	1.63	0.2	0.82	3.36	1.32	5.09	6.11	5.09	3.06	4.07	6.11	5.09	7.13	6.11	6.11	6.11	4.07	5.09	3.06	6.11	4.07	5.09	4.07	6.11	5.09	4.07	3.06	4.07	6.11	4.07	4.07	7.13	4.07	4.07	6.11	5.09	4.07	3.06	6.11	4.07	5.09	4.07	5.09	6.11	5.09	6.11	4.07	5.09	4.07	7.13	3.06	2.04	5.09	4.07	3.06	4.07	5.09	5.09	5.09	4.07	5.09	5.09	3.06	3.06	3.06	3.06	6.11	5.09	5.09	5.09	4.07	5.09	4.07	3.06	4.07	5.09	5.09	3.06	2.04	4.07	4.07	5.09	3.06	4.07	6.11	3.06	4.07	3.06	5.09	5.09	2.04	4.07	5.09	4.07	5.09	6.11	4.07	4.07	3.06	4.07	3.06	4.07	4.07	6.11	4.07	3.06	3.06	3.06	3.06	5.09	2.04	4.07	3.06	4.07	5.09	4.07	5.09	4.07	5.09	4.07	2.04	1.02	4.07	5.09	3.06	6.11	3.06	8.15	6.11	3.06	4.07	3.06	3.06	6.11	6.11	4.07	4.07	3.06	5.09	4.07	4.07	4.07	6.11	5.09	5.09	3.06	4.07	4.07	3.06	2.04	6.11	9.17	5.09	3.06	6.11	5.09	2.04	4.07	6.11	3.06	4.07	4.07	2.04	2.04	2.04	3.06	5.09	4.07	4.07	3.06	2.04	3.06	5.09	4.07	3.06	6.11	6.11	4.07	6.11	6.11	5.09	5.09	4.07	5.09	1.02	2.04	2.04	3.06	6.11	3.06	3.06	4.07	5.09	3.06	6.11	3.06	5.09	1.02	5.09	3.06	2.04	6.11	5.09	4.07	3.06	5.09	2.04	3.06	6.11	7.13	2.04	2.04	4.07	2.04	5.09	5.09	2.04	4.07	2.04	3.06	5.09	2.04	1.02	3.06	9.17	4.07	3.06	2.04	3.06	1.02	3.06	10.18	2.04	3.06	3.06	3.06	4.07	6.11	5.09	5.09	5.09	3.06	4.07	3.06	4.07	8.15	5.09	1.02	3.06	7.13	4.07	12.6	5.1	4.9	10.4	11.7	9.1	1.7	0	12.6	13.1	0.1	9	5.5	2.1	2.1	4.5	7.4	10.4	10.5	12.3	0	3.1	9.7	12.9	0.2	0.5	12.1	12.5	8.8	2.1	13.4	0	0	11.9	13.5	13.3	0.6	2.7	0	13	5.2	0	0	0.6	10.8	4.6	2.6	3.6	0	0	0	0	0	0.2	1.4	11.3	3.5	0.1	8.2	8.4	10.2	7.7	2.3	1.5	6.6	9.2	4.3	7.7	3.4	4.6	9.3	3.7	3.5	2.9	0.1	5.2	8.4	12.6	5.7	11.5	5.5	8.3	11	0.6	1.1	0	0	5.7	0.1	0	6.5	5.5	1.1	4.7	11.5	8.5	6.5	0.5	3.1	0.4	8.4	0	8.3	0	4.3	8.1	9.3	9.4	10.8	6	10.4	4.8	5.4	3.9	0	2.9	0	0	0.4	0	7.3	6.8	0	0	4.6	0	0	8.5	0	8.2	5.8	3.6	3.6	0	6.5	7.5	10.6	6.4	5.7	3.8	6.6	7.3	2.9	9.5	9.3	3.9	7.7	8.2	6.7	1	1	6.7	0.1	2.3	7.5	6.5	5.7	4.9	8	0	8.3	5.8	4.6	6.2	3.4	5.7	3.1	3.1	1	4.2	0.8	6.9	8.7	4.5	2.7	4.5	5.5	4	2.6	0.3	6.6	3.7	0	1.7	2.9	0.3	2.9	4.3	5.2	0.7	6	4.1	0.6	7.1	6.8	4.7	1.9	2.7	5.3	2	2.4	0.6	6.8	0.3	1	4.7	1.1	2.7	3.4	3.5	2.7	3.7	6.4	0	0.1	0.6	1	6.5	6.3	1	1.1	0	4	0.1	5.8	5.8	2	3	2.2	3.6	2.7	7	0.9	4.7	2	3.8	6.3	6	4.6	2.8	0	2.4	3.3	2.1	3.3	0	314.7	194.8	192	280.8	302.1	260.7	141.9	55.5	318.3	326.7	117.2	261.2	204.9	150.2	150.4	189.5	236.6	285.4	287.2	316.5	56.8	167.9	274.9	326.9	121.2	126.2	314.2	320.8	260.9	152.4	335.5	57.3	57.3	311.2	337.1	333.8	128.1	162	57.2	328.6	202.3	57.1	57	127.5	292.3	191.9	159.5	175.5	56.7	56.6	56.5	56.4	56.3	119.4	138.5	297.5	171.8	116.9	246.7	249.5	278	237.5	150.7	137.5	218.7	259.8	181.1	234.9	166	184.6	258.8	169.4	165.8	155.8	111.1	191.2	241.1	306.6	197.3	287.8	193	236.2	277.7	114.7	122	50.5	50.2	191.5	104.3	49.4	201.6	185.5	117.4	171.8	274.5	227.9	196.7	105.2	143.8	102.5	221.6	46.1	218.1	45.5	156.9	212.1	228.6	228.9	248.2	177.2	239.9	157.9	165.6	143.2	41.9	127.1	41.3	40.9	89.5	40.2	183.7	175.6	39.2	38.9	142.2	38.2	37.8	191.2	37.1	184.6	151.7	121.7	120.7	35.4	156	167.5	205.6	151	141	116.1	149.7	157.1	102	181.1	177.2	111.1	155.2	159.7	140.8	73.1	72.3	136.9	60.5	84.7	142.1	129.7	119.6	109.7	142.3	26.4	142.8	114.9	101.1	116.8	86.6	109.4	81.8	80.9	58.9	90.2	55.6	114.8	131.2	89.4	71.3	87.7	96.2	81.3	67.5	45.6	102.6	75.4	20	56.1	66.2	42.7	65	76.5	83.6	44.4	89.1	72.3	42.4	96.2	93.1	75.1	51.6	57.8	78.5	51.4	54.3	39.6	88.7	36.7	42	71	42.4	54.8	60.1	60.7	54.3	61.9	82.7	16	33.8	37.6	40.7	83.1	81.6	40.7	41.5	16	64.2	34	78.5	78.7	49.2	57.2	51.2	62.5	55.6	90.1	41.8	72.6	51.2	66.1	86.9	85	74.1	59.7	17.8	57.3	65.3	55.7	66.5	18.7	5.962	5.259	4.149	4.778	4.879	5.546	4.078	1.363	6.944	6.986	1.857	5.445	4.222	2.56	2.828	3.4	4.607	5.006	6.035	6.327	1.368	2.998	5.679	6.988	2.384	3.098	7.481	6.054	5.06	3.583	6.067	1.504	2.095	6.994	6.768	7.473	3.215	3.396	1.962	5.571	4.199	1.216	1.346	2.652	7.082	4.758	2.77	3.697	1.869	1.086	1.711	1.537	1.094	2.661	3.108	7.735	4.419	2.432	4.585	4.472	5.385	4.881	3.175	2.763	4.563	6.128	4.31	4.919	3.473	4.006	5.644	3.457	3.511	3.331	2.888	4.03	6.078	6.374	5.297	7.936	4.929	5.209	6.134	3.483	3.493	1.374	1.304	4.84	2.615	1.109	4.311	4.24	3.122	3.476	4.968	4.242	4.203	3.612	3.849	2.081	4.255	1.83	4.374	1.257	3.232	3.66	4.452	3.96	5.092	4.655	4.995	3.56	3.387	3.097	1.074	2.445	0.867	1.455	2.343	1.51	4.58	3.56	3.157	1.085	2.27	1.69	0.83	2.902	0.793	3.218	2.587	1.953	1.886	0.994	2.836	2.245	2.735	2.98	3.088	1.814	2.398	2.397	1.803	1.902	1.692	1.478	4.554	2.636	1.684	1.672	1.297	1.432	1.353	1.486	1.282	1.25	1.838	0.865	0.951	0.505	1.718	1.266	1.094	0.911	0.545	0.748	0.891	1.539	0.771	1.459	1.754	1.878	1.473	2.54	1.636	0.859	1.411	0.248	0.355	0.105	0.184	0.357	0.491	0.646	0.26	0.151	0.182	0.655	0.648	1.135	0.841	0.178	0.195	0.467	0.393	0.139	0.929	0.7	0.666	0.493	0.303	0.231	0.553	0.752	0.539	0.06	-0.095	-0.047	0.016	0.179	0.241	-0.054	-0.049	0.139	0.048	0.143	-0.03	-0.113	0.049	0.954	0.136	0.047	-0.077	0.014	-0.083	-0.054	0.327	0.116	0.304	-0.086	-0.039	0.208	0.401	0.378	0.917	0.442	0.298	0.124	-0.047	0.004	0.459	0.3	0.002	-0.034	0.365	0.187	14.60734536	14.6382543	14.66842014	14.69782406	14.72644731	14.75427124	14.78127736	14.80744736	14.83276318	14.85720701	14.88076135	14.90340907	14.92513342	14.94591809	14.96574724	14.98460558	15.00247835	15.0193514	15.03521124	15.05004505	15.06384072	15.0765869	15.08827303	15.09888938	15.10842706	15.11687805	15.12423526	15.13049249	15.13564452	15.13968708	15.14261687	15.14443158	15.14512991	15.14471154	15.14317717	15.14052849	15.13676818	15.13189991	15.12592832	15.11885902	15.11069855	15.10145437	15.09113484	15.0797492	15.06730751	15.05382067	15.03930035	15.02375894	15.00720958	14.98966605	14.97114277	14.95165475	14.93121757	14.90984727	14.88756042	14.86437396	14.84030524	14.81537196	14.78959208	14.76298385	14.73556572	14.70735634	14.67837445	14.64863894	14.61816874	14.58698279	14.55510006	14.52253944	14.48931979	14.45545984	14.42097819	14.38589331	14.35022347	14.31398674	14.27720096	14.23988374	14.20205242	14.16372406	14.12491542	14.08564295	14.04592281	14.00577079	13.96520236	13.92423265	13.88287642	13.84114808	13.79906169	13.75663092	13.71386911	13.6707892	13.62740378	13.58372509	13.53976498	13.49553498	13.45104625	13.40630959	13.36133548	13.31613406	13.27071514	13.22508822	13.17926248	13.13324681	13.0870498	13.04067977	12.99414474	12.94745251	12.90061061	12.85362632	12.80650672	12.75925866	12.7118888	12.66440361	12.61680936	12.56911219	12.52131807	12.47343284	12.42546222	12.37741181	12.32928714	12.28109361	12.23283661	12.18452143	12.13615334	12.08773759	12.03927941	11.99078404	11.94225672	11.89370275	11.84512746	11.79653624	11.74793457	11.699328	11.65072221	11.60212298	11.55353624	11.50496807	11.4564247	11.40791254	11.35943823	11.31100857	11.26263061	11.21431163	11.16605918	11.11788104	11.0697853	11.02178034	10.97387484	10.92607779	10.87839855	10.8308468	10.78343257	10.7361663	10.68905877	10.64212117	10.59536512	10.54880262	10.5024461	10.45630845	10.41040297	10.36474341	10.319344	10.27421939	10.22938474	10.18485563	10.14064815	10.09677881	10.05326464	10.01012309	9.967372099	9.925030055	9.88311579	9.841648579	9.800648126	9.760134549	9.720128367	9.680650487	9.641722177	9.60336505	9.565601043	9.528452384	9.491941569	9.456091333	9.420924613	9.386464515	9.352734278	9.319757233	9.287556762	9.256156252	9.225579054	9.19584843	9.166987505	9.139019217	9.111966263	9.085851046	9.060695616	9.03652162	9.013350239	8.991202134	8.97009739	8.950055456	8.931095086	8.913234291	8.896490277	8.880879391	8.866417077	8.853117817	8.840995088	8.830061317	8.820327839	8.811804859	8.804501412	8.798425339	8.793583254	8.789980524	8.787621247	8.786508238	8.786643022	8.788025826	8.790655576	8.794529907	8.799645167	8.805996431	8.81357752	8.822381022	8.832398317	8.843619612	8.856033969	8.869629346	8.884392638	8.900309721	8.917365496	8.935543942	8.954828165	8.975200449	8.996642316	9.019134577	9.04265739	9.067190317	9.092712382	9.119202126	9.146637667	9.174996752	9.204256818	9.234395043	9.265388397	9.2972137
70551	F14	F14	1994	V573	34.4	46	45.4	NA	NA	139	60_20_2	1.5_11_7.5	11.5	11.9	14.1	15.4	15.1	17.4	17.2	15.5	15.4	15.7	13.4	15.8	14.8	12.9	12.5	12.6	13.1	14	15.1	16.5	14.9	16.3	17.3	17.5	18	18.9	17.7	17.6	17.5	13.1	13.9	13.5	14.8	16.6	17.2	18.2	18.7	17.9	14.9	14.3	14.5	15.2	18.2	20.3	22.3	22.4	19.4	16.3	14.8	16.1	17.3	14.3	16.4	16.5	18.2	22.9	23.7	20.8	21	20.6	21.9	20.4	21.2	22	23	24	22.3	23.1	23.1	22.8	21.8	21.3	23.4	24.5	25.4	24.6	25.8	23.4	23.1	27.5	26.8	26.4	26.7	24.8	25.2	24.5	22.8	22.8	18.6	18.6	23.4	23	21.1	21	21.5	21.8	21.6	21.4	22.4	22.7	23	22.3	22.6	22.3	22	22.6	21.3	20.3	22.8	23.8	21.7	20.6	18.9	18.8	19	18.8	17.3	16.9	18.4	20.9	24.1	22.6	16.1	11.8	15.9	15.2	13	17.6	16.7	17.3	16.6	16.9	16.5	15.8	18.7	15.5	14.3	14.4	16.7	13	14	13.6	14.1	11	10.2	11.8	18	12.4	10.9	12.1	6.9	8.2	10.7	7.5	6.2	8.2	5.6	6.2	5.1	7.5	11.2	10.4	12.1	9	6.1	6.1	7.2	10.5	1.9	8.6	13.5	6.2	5.4	11.6	6	4.5	7.2	-0.6	-3.7	-3.9	-2.2	1.6	5.9	6	4.9	1.4	-0.3	-0.4	1.7	6.4	2.7	1.1	2.2	2.1	2.3	1.8	8.1	1.1	-1	-0.8	-0.2	0	1.6	3.7	-3.8	-4.3	-5.3	-5.1	-6.5	-7.9	-9.5	-10	-9	-8.4	-6.5	-5.1	-3.3	-6.6	-2.1	-2.4	-2.8	-7.4	-9.9	-7.8	-10.3	-7.3	-9.6	-8.7	0.1	0.3	-3.1	-4.9	-3.1	-2.9	2.2	-3.3	-7.5	-9.8	-11.2	-10.4	-8.8	-8.4	-12.5	-11	-5.9	-7.3	16.5	17.2	19.6	21.8	24.3	26.8	21.1	17.3	19.6	20.5	16.1	21.3	19.8	17.8	14.7	17.1	17.4	20.7	21.6	23.1	18.2	21.1	22.7	21.7	20.4	22.1	22.2	23.2	23.6	17.7	21.3	17.8	18.7	20.7	25.7	25	23.4	22.9	17.2	20.8	17.3	17	21.7	23.5	26.6	27.7	23.2	19.6	16.2	18.3	19.3	15.9	18.5	18.5	24.4	26.4	27.8	24.4	28.3	28.5	30.1	25.9	24.9	25.2	27.5	28.6	26.4	29.3	28.3	28	26	24.9	27.9	29.6	30.3	29	32.6	29.6	27.6	33.2	32.4	30.9	33.2	28.1	29.6	28.1	24	26	22.6	20.7	27.9	26.5	26.3	26.7	27.5	26.8	25.4	24.1	25.4	24.6	28	27.6	28.4	24.7	25.2	27.9	26.6	26.9	28.1	28.3	25.7	25.4	24	22.6	20.5	23.6	21.1	19.5	22.8	25.3	27.5	28.1	18.9	12.2	20.4	17.2	14.5	23.1	17.6	21.4	20.5	20.8	19.9	21.1	23.5	20.4	19.8	19.5	21.8	18.7	18.8	19.1	20.8	17.8	18.7	18	20.9	16.2	16.1	14.5	10	13.4	15	10.8	10.2	14.8	9.1	10.3	13	11.9	15.4	17.2	17.3	15.2	8.9	10.5	13	14.8	4.4	12.6	16.1	13.8	9.4	14.5	13.9	10.6	10.4	1.2	-2.1	-3	5.1	8	8.3	9.1	9.1	3.8	2.2	0.8	6.1	10.4	4.9	3.5	5.6	6.2	7.7	8.5	12.2	6.4	0.2	1.1	1.8	2.6	4.3	7.9	-0.7	1.5	-0.7	0	-2	-5.2	-7	-3.2	-5	-7.6	-1.8	-2.3	0.8	-1.7	3.6	1.1	0.1	-3.9	-4.6	-4.8	-2.6	-2.3	-5.2	-3.2	3.2	2.3	-0.2	-0.3	-0.7	0.9	6.3	0.7	-4.3	-3.9	-6.2	-7.6	-7.3	-4.7	-7.9	-1.8	-3.9	-6.2	6.1	5.5	10.6	9.2	9.7	9.9	12.8	13.2	11	9.7	10.2	9.6	10.8	8.9	10.8	10.2	10.3	9.4	9.5	9.2	12.7	13.6	13.6	13.1	15.6	16.3	14.4	13.6	12.8	9.6	8.1	10.7	11.6	12.8	9.5	11.3	13.7	15.3	10.1	8	12.4	12.6	15.4	17.3	18.3	16.9	17.3	14.1	13.9	13.3	15.8	12.3	12.7	14.3	13.1	17.4	20.2	18.8	17.9	16.9	16.4	17.1	19.6	20.2	20.9	20.9	20.2	20.3	20.3	20	19.5	19	20.6	20.4	22	22.4	21.3	18.6	18.3	22.8	23.6	22.3	21.6	22.8	22.7	22.4	21.6	19.5	15.9	16.4	20.1	20.1	17	16.6	16.2	18.3	19.2	19.5	19.8	21.2	18.1	17.7	17.2	21.4	19.1	17.7	15.6	13.5	17.3	20.1	16.9	16.2	13.3	11.9	17.2	15.6	14.2	14.4	14.2	17.1	20.8	18.1	12.2	11.5	10.8	13.1	11.9	12.1	15.9	13.8	13	12	12	13.1	14.5	11.9	9.3	9	9.4	7.7	10.1	8.8	9.6	6	2.4	2.9	12.1	6.8	5	9	5	1.5	4.5	2.2	2	2.3	3.1	2.7	-1.1	1.6	4.9	1.2	7.6	4.5	3.8	1.2	-0.1	5	-0.7	0.3	10.5	-0.6	0.4	8.6	-2.5	-4.5	1.5	-2.9	-4.7	-4.8	-9	-8.5	3.6	3	1.9	-0.9	-2.4	-2.2	-2	0.1	0.7	-1.2	0.4	-0.2	-1.6	-3.8	1.9	-1.1	-2.5	-2.2	-2.3	-2.4	-1.2	-2	-7.4	-8	-8.9	-10.8	-8.6	-11.5	-12.3	-17.8	-16.3	-9.4	-13.9	-8.2	-9.5	-10.6	-10.4	-5.2	-7.9	-14.2	-15.9	-14	-18.8	-14.9	-13.3	-12.3	-4.5	-2.4	-7.4	-8.1	-4.8	-9.7	-3.6	-7.4	-10.2	-15.1	-16.2	-14.3	-11.7	-12.1	-21.6	-23.8	-8.4	-8.6	0	1	1	0	0	0	0	57	0	0	2	0	0	3	1	0	0	0	0	0	0	0	0	0	0	0	0	0	0	0	0	0	2	0	0	0	0	1	3	0	0	1	0	15	0	0	7	1	1	12	3	26	3	0	0	0	0	0	0	0	0	0	0	0	0	0	0	0	0	0	1	0	0	0	1	15	0	0	0	0	0	0	0	0	4	4	38	2	1	2	1	0	0	0	0	0	0	0	0	34	0	0	0	41	3	0	0	0	0	2	11	25	1	0	33	0	0	0	3	41	0	0	3	47	1	0	27	1	51	3	0	0	0	29	0	0	0	1	24	3	0	1	0	0	0	1	3	0	0	4	15	0	0	6	1	0	1	0	0	0	3	0	0	0	1	2	0	9	8	0	10	1	0	0	0	5	0	8	22	10	0	0	9	15	0	8	1	0	0	12	0	0	0	0	0	0	3	1	0	0	3	0	0	7	11	0	0	2	1	0	8	1	3	24	1	4	0	0	0	1	1	0	1	6	0	1	9	0	0	0	0	3	4	1	10	0	0	0	0	12	14	9	2	0	2	6	6.4	7.1	12	12.3	12.7	12.4	14.3	16.5	11.1	11.2	14.5	11.5	11.7	12	12	11.3	10.9	11.3	10.3	11.7	15.2	14.8	13.3	14.3	18.3	16.4	13.7	14.5	14.9	10.3	10.5	11.5	11.7	11.8	11.2	11.9	15	16.8	14.1	11.6	12.7	16.1	19.5	21.2	16.7	16	18.7	14.6	13.8	17	16.7	14.6	17.8	16	16.7	18.4	23.3	21.5	19.9	19.8	19.7	20.8	22.8	24.8	24.8	22.7	22.5	23.7	22.9	22	20.5	21.9	25.2	25.3	26	26.5	23.8	19.8	20.2	25.6	26.4	25.4	25.1	25.5	26.4	26.2	25.3	21.1	17	20.4	24.6	21.9	18.2	18.2	18.9	19.6	19.9	17.7	21.1	25	19.8	19.7	20.2	23.6	21.8	20.6	17.8	16.1	20.6	22.3	19	17.5	15.6	15.2	19.2	15.4	15.6	16.3	17.1	20.5	22.7	19.3	13.8	12.4	13.8	12.8	12.4	15.6	17.2	14.2	14.4	15.5	15.2	15.5	16.6	13.6	11.6	11.3	13.8	11.7	10.1	10.2	11.4	9.3	8.7	10.7	12.6	9.3	8.8	10.7	7	6.9	9.2	7.6	6.6	8.2	5.4	6	6.2	7.9	9.2	9.6	11.6	8.9	7.9	6.4	7.1	9	5.1	7.5	11.7	6	4.9	8.2	6.2	6.4	6.9	5.2	4	4	4.6	5.3	7.6	7.8	7.1	6.1	5.3	4.2	4.4	7.1	4.9	5.8	5.4	5	5.4	5.6	7.9	4.5	3.8	3.9	5	4.7	4.4	6.4	3.7	3.7	4.1	3.9	3.1	2.7	2.3	2.7	2.9	2.5	3.3	3.6	4.4	3.73	4.4	3.8	4.1	3.2	2.8	3.1	2.79	3.3	2.3	2.3	4.7	5.9	4.5	3.1	3.9	3.6	5.4	3.3	2.4	2.3	2.6	2.6	2.4	2.4	2.2	2.64	3.3	3	7.17	6.83	4.09	5.2	4.46	7.47	5.32	1.11	6.4	6.64	0.87	6.45	5.13	2.88	2.49	3.29	4.18	4.69	6.86	7.07	1.74	3.73	6.45	5.7	2.34	5.44	6.55	5.63	5.1	4.78	5.38	3.97	5.13	7.09	8.42	9	6.57	3.71	2.84	4.7	3.81	1.17	1.4	2.62	10.23	11.09	3.83	3.93	3.03	1.3	3.05	1.7	0.85	2.77	4.2	9.52	6	3.06	4.97	4.46	6.58	3.17	2.38	1.64	3.29	7.14	4.43	4.56	5.36	5.75	5.62	3.43	3.58	5.44	6.44	4.43	9.42	8.98	8.06	11.11	8.84	9.02	9.93	5.8	5.66	4.54	2.45	6.65	4.43	1.03	4.18	6.19	6.82	6.67	6.74	6.52	5.9	7.79	5.99	2.59	8.29	7.23	7.22	3.33	4.64	6.82	7.53	7.72	7.15	7.18	6.96	6.76	6.24	6.5	2.77	6.3	4.15	2.95	4.06	4.22	7.32	8.12	4.5	1.44	4.27	4.47	2.58	4.53	1.81	5.55	4.49	3.75	3.57	2.45	4.97	4.01	4.7	5.11	5.21	3.28	5.89	5.38	4.69	3.83	3.74	3.14	8.04	5.1	4.24	3.42	2.95	3.97	3.67	2.77	2.88	2.67	3.7	3.48	2.58	2.47	4.1	3.01	2.52	2.58	1.52	3.02	3.06	3.7	1.91	3.67	3.77	3.48	4.07	5.46	3.15	2.02	3.26	0.65	0.65	0.58	0.6	1.56	1.69	1.55	1.56	0.66	0.68	1.73	2.51	2.51	2.52	0.81	1.76	2.11	1.81	1.36	2.9	2.11	1.88	1.86	1.02	1.41	2.46	1.56	0.91	0.74	0.02	0.28	0.66	0.67	0.67	0.16	0.19	0.74	0.46	0.58	0.39	0	0.84	1.32	0.87	0.3	0.08	0.3	0	0.23	0.65	0.87	1.45	0.34	0.36	1.14	0.96	1.33	1.76	1.49	1.08	0.6	0	0.17	0.74	0.84	0.14	0	0.63	0.53	47.2	51	74.6	70.3	74	62.4	72.9	93.7	63.4	62.8	94.3	64.1	69.5	80.6	82.8	77.5	72.3	70.7	60	62.3	89.7	79.9	67.3	71.5	88.7	75.1	67.6	72	74.5	68.3	66.1	74.3	69.5	62.5	57.1	56.9	69.6	81.9	83.2	71.2	76.9	93.2	93.3	89	62	59.1	83	78.8	82	92.9	84.6	89.6	95.4	85.2	79.9	65.9	79.5	87.5	80	81.6	75	86.8	90.6	93.8	88.3	76.1	83.6	83.9	81	79.3	78.5	86.5	87.6	82.3	80.2	85.7	71.6	68.8	71.5	69.7	74.9	73.8	71.7	81.5	82.4	85.2	91.2	76	79.3	95.2	85.5	78	72.7	73.2	73.7	75	77.1	69.4	77.9	90.6	70.5	73.2	73.7	87.7	82.5	75.1	70.3	67.6	74.2	75.6	73.2	72.1	71.4	70	87.4	71	79	84.7	80.8	82.9	75.6	70.4	75.4	89.6	76.4	74.1	82.8	77.5	90.5	71.9	76.2	80.5	81	86.3	77	77.2	71.2	68.9	72.6	78.1	63.2	65.5	70.9	70.8	69.9	77.3	61	64.6	67.5	75.8	70.4	63.5	71.5	73.3	69.6	75.4	59.4	63.3	70.6	76.2	69.2	76.1	82.2	77.5	83.9	68	69.9	70.9	72.8	67.1	75.6	63.3	54.6	60	66.3	76	67.9	88.9	86.1	87.4	88.5	77.3	81.8	83.4	82	90.2	88.7	70.8	63.7	73.9	66.1	87.7	75.4	70.4	74.9	80.5	73.1	68	66.9	67.7	83.1	76.9	64.2	80.4	80.2	83.3	99.6	93.3	82.5	80.1	77.4	94.5	93.8	77.1	87.9	86.1	91.9	100	84	74.2	82.5	91.3	97.2	91.3	100	93.5	78	72.7	76.4	94.5	92.6	73	80.2	73	75.4	68.9	69	79.2	100	93.9	76.4	74.1	94.1	100	83.9	85	28	25	53	36	41	21	56	73	49	31	73	42	49	55	66	57	40	35	35	36	66	52	42	43	60	48	41	48	51	48	37	51	36	32	31	29	44	44	71	45	58	78	70	78	41	40	66	61	66	77	71	79	81	74	56	51	61	70	47	40	28	49	55	65	61	43	51	54	60	48	53	65	66	53	57	63	52	31	51	55	59	47	42	60	53	60	84	56	57	72	56	45	53	51	51	49	54	55	63	71	39	58	50	87	57	48	33	32	53	50	48	49	49	51	76	46	56	74	67	74	56	48	59	90	62	65	67	53	87	51	55	64	58	77	63	57	44	53	47	57	40	39	38	39	31	41	44	41	46	56	42	35	58	43	42	48	36	44	27	62	39	52	59	48	60	42	51	48	47	53	57	32	38	44	40	49	49	83	59	65	56	54	68	70	51	65	60	58	41	53	40	76	60	50	55	60	56	47	56	57	69	57	48	69	53	50	68	58	58	56	55	55	58	77	61	55	70	52	53	53	74	72	63	70	68	65	44	62	55	82	75	39	63	55	53	49	47	45	64	79	65	74	68	61	53	62	2.44	3.56	3.67	1.63	1.53	2.34	3.87	5.09	3.87	3.56	3.36	2.65	2.55	1.83	3.16	2.55	3.26	2.24	2.85	2.44	2.85	1.53	2.55	3.87	2.44	2.04	4.58	2.24	2.34	2.85	2.55	1.12	1.83	3.56	2.14	2.85	1.73	2.65	3.67	2.04	3.56	3.16	3.36	2.55	2.55	1.43	0.92	2.95	3.06	1.83	2.55	4.07	3.06	3.36	2.44	3.56	2.95	1.94	1.43	1.32	1.43	3.87	3.56	3.46	3.06	2.85	3.56	2.44	1.43	1.83	2.95	2.44	2.34	1.32	1.53	1.94	2.44	1.63	3.06	3.36	2.04	1.32	1.43	3.26	3.06	0.82	1.94	3.16	2.44	3.87	2.85	2.34	1.94	1.32	1.22	1.22	2.24	2.75	3.16	2.04	1.02	1.12	1.53	1.43	2.04	0.51	1.53	0.92	2.04	3.26	2.34	2.04	1.83	1.73	1.43	1.02	0.2	2.85	2.95	2.04	3.06	1.32	6.11	3.97	1.32	2.14	0.92	1.32	1.53	1.83	1.83	1.43	1.43	1.94	2.04	1.12	1.22	2.65	3.06	1.94	1.32	1.43	1.43	0.82	0.51	1.43	3.97	2.14	1.02	2.65	1.83	0.82	1.73	2.55	1.02	1.22	2.14	0.31	0.51	0.41	1.53	1.53	1.63	0.82	0.82	0.41	1.02	2.44	1.73	2.14	3.56	3.06	1.53	3.36	3.26	2.14	2.55	1.32	2.55	0.31	0.61	0.82	1.43	2.85	0.61	1.32	1.63	2.04	1.22	3.26	1.94	1.63	0.2	1.12	1.22	0.51	2.44	2.04	2.14	1.43	2.34	0.82	1.32	3.77	3.97	0.82	0.41	1.02	0.2	1.83	2.14	0.51	1.02	0.41	1.02	2.04	0.82	0.2	1.02	4.89	1.22	0.71	0.71	1.12	0.31	0.82	2.95	0.51	1.43	0.92	0.82	0.92	2.75	1.73	3.87	1.63	1.22	0.82	0.92	1.02	2.85	1.63	0.2	0.82	3.36	1.32	5.09	6.11	5.09	3.06	4.07	6.11	5.09	7.13	6.11	6.11	6.11	4.07	5.09	3.06	6.11	4.07	5.09	4.07	6.11	5.09	4.07	3.06	4.07	6.11	4.07	4.07	7.13	4.07	4.07	6.11	5.09	4.07	3.06	6.11	4.07	5.09	4.07	5.09	6.11	5.09	6.11	4.07	5.09	4.07	7.13	3.06	2.04	5.09	4.07	3.06	4.07	5.09	5.09	5.09	4.07	5.09	5.09	3.06	3.06	3.06	3.06	6.11	5.09	5.09	5.09	4.07	5.09	4.07	3.06	4.07	5.09	5.09	3.06	2.04	4.07	4.07	5.09	3.06	4.07	6.11	3.06	4.07	3.06	5.09	5.09	2.04	4.07	5.09	4.07	5.09	6.11	4.07	4.07	3.06	4.07	3.06	4.07	4.07	6.11	4.07	3.06	3.06	3.06	3.06	5.09	2.04	4.07	3.06	4.07	5.09	4.07	5.09	4.07	5.09	4.07	2.04	1.02	4.07	5.09	3.06	6.11	3.06	8.15	6.11	3.06	4.07	3.06	3.06	6.11	6.11	4.07	4.07	3.06	5.09	4.07	4.07	4.07	6.11	5.09	5.09	3.06	4.07	4.07	3.06	2.04	6.11	9.17	5.09	3.06	6.11	5.09	2.04	4.07	6.11	3.06	4.07	4.07	2.04	2.04	2.04	3.06	5.09	4.07	4.07	3.06	2.04	3.06	5.09	4.07	3.06	6.11	6.11	4.07	6.11	6.11	5.09	5.09	4.07	5.09	1.02	2.04	2.04	3.06	6.11	3.06	3.06	4.07	5.09	3.06	6.11	3.06	5.09	1.02	5.09	3.06	2.04	6.11	5.09	4.07	3.06	5.09	2.04	3.06	6.11	7.13	2.04	2.04	4.07	2.04	5.09	5.09	2.04	4.07	2.04	3.06	5.09	2.04	1.02	3.06	9.17	4.07	3.06	2.04	3.06	1.02	3.06	10.18	2.04	3.06	3.06	3.06	4.07	6.11	5.09	5.09	5.09	3.06	4.07	3.06	4.07	8.15	5.09	1.02	3.06	7.13	4.07	12.6	5.1	4.9	10.4	11.7	9.1	1.7	0	12.6	13.1	0.1	9	5.5	2.1	2.1	4.5	7.4	10.4	10.5	12.3	0	3.1	9.7	12.9	0.2	0.5	12.1	12.5	8.8	2.1	13.4	0	0	11.9	13.5	13.3	0.6	2.7	0	13	5.2	0	0	0.6	10.8	4.6	2.6	3.6	0	0	0	0	0	0.2	1.4	11.3	3.5	0.1	8.2	8.4	10.2	7.7	2.3	1.5	6.6	9.2	4.3	7.7	3.4	4.6	9.3	3.7	3.5	2.9	0.1	5.2	8.4	12.6	5.7	11.5	5.5	8.3	11	0.6	1.1	0	0	5.7	0.1	0	6.5	5.5	1.1	4.7	11.5	8.5	6.5	0.5	3.1	0.4	8.4	0	8.3	0	4.3	8.1	9.3	9.4	10.8	6	10.4	4.8	5.4	3.9	0	2.9	0	0	0.4	0	7.3	6.8	0	0	4.6	0	0	8.5	0	8.2	5.8	3.6	3.6	0	6.5	7.5	10.6	6.4	5.7	3.8	6.6	7.3	2.9	9.5	9.3	3.9	7.7	8.2	6.7	1	1	6.7	0.1	2.3	7.5	6.5	5.7	4.9	8	0	8.3	5.8	4.6	6.2	3.4	5.7	3.1	3.1	1	4.2	0.8	6.9	8.7	4.5	2.7	4.5	5.5	4	2.6	0.3	6.6	3.7	0	1.7	2.9	0.3	2.9	4.3	5.2	0.7	6	4.1	0.6	7.1	6.8	4.7	1.9	2.7	5.3	2	2.4	0.6	6.8	0.3	1	4.7	1.1	2.7	3.4	3.5	2.7	3.7	6.4	0	0.1	0.6	1	6.5	6.3	1	1.1	0	4	0.1	5.8	5.8	2	3	2.2	3.6	2.7	7	0.9	4.7	2	3.8	6.3	6	4.6	2.8	0	2.4	3.3	2.1	3.3	0	314.7	194.8	192	280.8	302.1	260.7	141.9	55.5	318.3	326.7	117.2	261.2	204.9	150.2	150.4	189.5	236.6	285.4	287.2	316.5	56.8	167.9	274.9	326.9	121.2	126.2	314.2	320.8	260.9	152.4	335.5	57.3	57.3	311.2	337.1	333.8	128.1	162	57.2	328.6	202.3	57.1	57	127.5	292.3	191.9	159.5	175.5	56.7	56.6	56.5	56.4	56.3	119.4	138.5	297.5	171.8	116.9	246.7	249.5	278	237.5	150.7	137.5	218.7	259.8	181.1	234.9	166	184.6	258.8	169.4	165.8	155.8	111.1	191.2	241.1	306.6	197.3	287.8	193	236.2	277.7	114.7	122	50.5	50.2	191.5	104.3	49.4	201.6	185.5	117.4	171.8	274.5	227.9	196.7	105.2	143.8	102.5	221.6	46.1	218.1	45.5	156.9	212.1	228.6	228.9	248.2	177.2	239.9	157.9	165.6	143.2	41.9	127.1	41.3	40.9	89.5	40.2	183.7	175.6	39.2	38.9	142.2	38.2	37.8	191.2	37.1	184.6	151.7	121.7	120.7	35.4	156	167.5	205.6	151	141	116.1	149.7	157.1	102	181.1	177.2	111.1	155.2	159.7	140.8	73.1	72.3	136.9	60.5	84.7	142.1	129.7	119.6	109.7	142.3	26.4	142.8	114.9	101.1	116.8	86.6	109.4	81.8	80.9	58.9	90.2	55.6	114.8	131.2	89.4	71.3	87.7	96.2	81.3	67.5	45.6	102.6	75.4	20	56.1	66.2	42.7	65	76.5	83.6	44.4	89.1	72.3	42.4	96.2	93.1	75.1	51.6	57.8	78.5	51.4	54.3	39.6	88.7	36.7	42	71	42.4	54.8	60.1	60.7	54.3	61.9	82.7	16	33.8	37.6	40.7	83.1	81.6	40.7	41.5	16	64.2	34	78.5	78.7	49.2	57.2	51.2	62.5	55.6	90.1	41.8	72.6	51.2	66.1	86.9	85	74.1	59.7	17.8	57.3	65.3	55.7	66.5	18.7	5.962	5.259	4.149	4.778	4.879	5.546	4.078	1.363	6.944	6.986	1.857	5.445	4.222	2.56	2.828	3.4	4.607	5.006	6.035	6.327	1.368	2.998	5.679	6.988	2.384	3.098	7.481	6.054	5.06	3.583	6.067	1.504	2.095	6.994	6.768	7.473	3.215	3.396	1.962	5.571	4.199	1.216	1.346	2.652	7.082	4.758	2.77	3.697	1.869	1.086	1.711	1.537	1.094	2.661	3.108	7.735	4.419	2.432	4.585	4.472	5.385	4.881	3.175	2.763	4.563	6.128	4.31	4.919	3.473	4.006	5.644	3.457	3.511	3.331	2.888	4.03	6.078	6.374	5.297	7.936	4.929	5.209	6.134	3.483	3.493	1.374	1.304	4.84	2.615	1.109	4.311	4.24	3.122	3.476	4.968	4.242	4.203	3.612	3.849	2.081	4.255	1.83	4.374	1.257	3.232	3.66	4.452	3.96	5.092	4.655	4.995	3.56	3.387	3.097	1.074	2.445	0.867	1.455	2.343	1.51	4.58	3.56	3.157	1.085	2.27	1.69	0.83	2.902	0.793	3.218	2.587	1.953	1.886	0.994	2.836	2.245	2.735	2.98	3.088	1.814	2.398	2.397	1.803	1.902	1.692	1.478	4.554	2.636	1.684	1.672	1.297	1.432	1.353	1.486	1.282	1.25	1.838	0.865	0.951	0.505	1.718	1.266	1.094	0.911	0.545	0.748	0.891	1.539	0.771	1.459	1.754	1.878	1.473	2.54	1.636	0.859	1.411	0.248	0.355	0.105	0.184	0.357	0.491	0.646	0.26	0.151	0.182	0.655	0.648	1.135	0.841	0.178	0.195	0.467	0.393	0.139	0.929	0.7	0.666	0.493	0.303	0.231	0.553	0.752	0.539	0.06	-0.095	-0.047	0.016	0.179	0.241	-0.054	-0.049	0.139	0.048	0.143	-0.03	-0.113	0.049	0.954	0.136	0.047	-0.077	0.014	-0.083	-0.054	0.327	0.116	0.304	-0.086	-0.039	0.208	0.401	0.378	0.917	0.442	0.298	0.124	-0.047	0.004	0.459	0.3	0.002	-0.034	0.365	0.187	14.60734536	14.6382543	14.66842014	14.69782406	14.72644731	14.75427124	14.78127736	14.80744736	14.83276318	14.85720701	14.88076135	14.90340907	14.92513342	14.94591809	14.96574724	14.98460558	15.00247835	15.0193514	15.03521124	15.05004505	15.06384072	15.0765869	15.08827303	15.09888938	15.10842706	15.11687805	15.12423526	15.13049249	15.13564452	15.13968708	15.14261687	15.14443158	15.14512991	15.14471154	15.14317717	15.14052849	15.13676818	15.13189991	15.12592832	15.11885902	15.11069855	15.10145437	15.09113484	15.0797492	15.06730751	15.05382067	15.03930035	15.02375894	15.00720958	14.98966605	14.97114277	14.95165475	14.93121757	14.90984727	14.88756042	14.86437396	14.84030524	14.81537196	14.78959208	14.76298385	14.73556572	14.70735634	14.67837445	14.64863894	14.61816874	14.58698279	14.55510006	14.52253944	14.48931979	14.45545984	14.42097819	14.38589331	14.35022347	14.31398674	14.27720096	14.23988374	14.20205242	14.16372406	14.12491542	14.08564295	14.04592281	14.00577079	13.96520236	13.92423265	13.88287642	13.84114808	13.79906169	13.75663092	13.71386911	13.6707892	13.62740378	13.58372509	13.53976498	13.49553498	13.45104625	13.40630959	13.36133548	13.31613406	13.27071514	13.22508822	13.17926248	13.13324681	13.0870498	13.04067977	12.99414474	12.94745251	12.90061061	12.85362632	12.80650672	12.75925866	12.7118888	12.66440361	12.61680936	12.56911219	12.52131807	12.47343284	12.42546222	12.37741181	12.32928714	12.28109361	12.23283661	12.18452143	12.13615334	12.08773759	12.03927941	11.99078404	11.94225672	11.89370275	11.84512746	11.79653624	11.74793457	11.699328	11.65072221	11.60212298	11.55353624	11.50496807	11.4564247	11.40791254	11.35943823	11.31100857	11.26263061	11.21431163	11.16605918	11.11788104	11.0697853	11.02178034	10.97387484	10.92607779	10.87839855	10.8308468	10.78343257	10.7361663	10.68905877	10.64212117	10.59536512	10.54880262	10.5024461	10.45630845	10.41040297	10.36474341	10.319344	10.27421939	10.22938474	10.18485563	10.14064815	10.09677881	10.05326464	10.01012309	9.967372099	9.925030055	9.88311579	9.841648579	9.800648126	9.760134549	9.720128367	9.680650487	9.641722177	9.60336505	9.565601043	9.528452384	9.491941569	9.456091333	9.420924613	9.386464515	9.352734278	9.319757233	9.287556762	9.256156252	9.225579054	9.19584843	9.166987505	9.139019217	9.111966263	9.085851046	9.060695616	9.03652162	9.013350239	8.991202134	8.97009739	8.950055456	8.931095086	8.913234291	8.896490277	8.880879391	8.866417077	8.853117817	8.840995088	8.830061317	8.820327839	8.811804859	8.804501412	8.798425339	8.793583254	8.789980524	8.787621247	8.786508238	8.786643022	8.788025826	8.790655576	8.794529907	8.799645167	8.805996431	8.81357752	8.822381022	8.832398317	8.843619612	8.856033969	8.869629346	8.884392638	8.900309721	8.917365496	8.935543942	8.954828165	8.975200449	8.996642316	9.019134577	9.04265739	9.067190317	9.092712382	9.119202126	9.146637667	9.174996752	9.204256818	9.234395043	9.265388397	9.2972137
70552	F14	F14	1994	V551	35.6	54	46.8	NA	NA	137	60_20_2	1.5_11_7.5	11.5	11.9	14.1	15.4	15.1	17.4	17.2	15.5	15.4	15.7	13.4	15.8	14.8	12.9	12.5	12.6	13.1	14	15.1	16.5	14.9	16.3	17.3	17.5	18	18.9	17.7	17.6	17.5	13.1	13.9	13.5	14.8	16.6	17.2	18.2	18.7	17.9	14.9	14.3	14.5	15.2	18.2	20.3	22.3	22.4	19.4	16.3	14.8	16.1	17.3	14.3	16.4	16.5	18.2	22.9	23.7	20.8	21	20.6	21.9	20.4	21.2	22	23	24	22.3	23.1	23.1	22.8	21.8	21.3	23.4	24.5	25.4	24.6	25.8	23.4	23.1	27.5	26.8	26.4	26.7	24.8	25.2	24.5	22.8	22.8	18.6	18.6	23.4	23	21.1	21	21.5	21.8	21.6	21.4	22.4	22.7	23	22.3	22.6	22.3	22	22.6	21.3	20.3	22.8	23.8	21.7	20.6	18.9	18.8	19	18.8	17.3	16.9	18.4	20.9	24.1	22.6	16.1	11.8	15.9	15.2	13	17.6	16.7	17.3	16.6	16.9	16.5	15.8	18.7	15.5	14.3	14.4	16.7	13	14	13.6	14.1	11	10.2	11.8	18	12.4	10.9	12.1	6.9	8.2	10.7	7.5	6.2	8.2	5.6	6.2	5.1	7.5	11.2	10.4	12.1	9	6.1	6.1	7.2	10.5	1.9	8.6	13.5	6.2	5.4	11.6	6	4.5	7.2	-0.6	-3.7	-3.9	-2.2	1.6	5.9	6	4.9	1.4	-0.3	-0.4	1.7	6.4	2.7	1.1	2.2	2.1	2.3	1.8	8.1	1.1	-1	-0.8	-0.2	0	1.6	3.7	-3.8	-4.3	-5.3	-5.1	-6.5	-7.9	-9.5	-10	-9	-8.4	-6.5	-5.1	-3.3	-6.6	-2.1	-2.4	-2.8	-7.4	-9.9	-7.8	-10.3	-7.3	-9.6	-8.7	0.1	0.3	-3.1	-4.9	-3.1	-2.9	2.2	-3.3	-7.5	-9.8	-11.2	-10.4	-8.8	-8.4	-12.5	-11	-5.9	-7.3	16.5	17.2	19.6	21.8	24.3	26.8	21.1	17.3	19.6	20.5	16.1	21.3	19.8	17.8	14.7	17.1	17.4	20.7	21.6	23.1	18.2	21.1	22.7	21.7	20.4	22.1	22.2	23.2	23.6	17.7	21.3	17.8	18.7	20.7	25.7	25	23.4	22.9	17.2	20.8	17.3	17	21.7	23.5	26.6	27.7	23.2	19.6	16.2	18.3	19.3	15.9	18.5	18.5	24.4	26.4	27.8	24.4	28.3	28.5	30.1	25.9	24.9	25.2	27.5	28.6	26.4	29.3	28.3	28	26	24.9	27.9	29.6	30.3	29	32.6	29.6	27.6	33.2	32.4	30.9	33.2	28.1	29.6	28.1	24	26	22.6	20.7	27.9	26.5	26.3	26.7	27.5	26.8	25.4	24.1	25.4	24.6	28	27.6	28.4	24.7	25.2	27.9	26.6	26.9	28.1	28.3	25.7	25.4	24	22.6	20.5	23.6	21.1	19.5	22.8	25.3	27.5	28.1	18.9	12.2	20.4	17.2	14.5	23.1	17.6	21.4	20.5	20.8	19.9	21.1	23.5	20.4	19.8	19.5	21.8	18.7	18.8	19.1	20.8	17.8	18.7	18	20.9	16.2	16.1	14.5	10	13.4	15	10.8	10.2	14.8	9.1	10.3	13	11.9	15.4	17.2	17.3	15.2	8.9	10.5	13	14.8	4.4	12.6	16.1	13.8	9.4	14.5	13.9	10.6	10.4	1.2	-2.1	-3	5.1	8	8.3	9.1	9.1	3.8	2.2	0.8	6.1	10.4	4.9	3.5	5.6	6.2	7.7	8.5	12.2	6.4	0.2	1.1	1.8	2.6	4.3	7.9	-0.7	1.5	-0.7	0	-2	-5.2	-7	-3.2	-5	-7.6	-1.8	-2.3	0.8	-1.7	3.6	1.1	0.1	-3.9	-4.6	-4.8	-2.6	-2.3	-5.2	-3.2	3.2	2.3	-0.2	-0.3	-0.7	0.9	6.3	0.7	-4.3	-3.9	-6.2	-7.6	-7.3	-4.7	-7.9	-1.8	-3.9	-6.2	6.1	5.5	10.6	9.2	9.7	9.9	12.8	13.2	11	9.7	10.2	9.6	10.8	8.9	10.8	10.2	10.3	9.4	9.5	9.2	12.7	13.6	13.6	13.1	15.6	16.3	14.4	13.6	12.8	9.6	8.1	10.7	11.6	12.8	9.5	11.3	13.7	15.3	10.1	8	12.4	12.6	15.4	17.3	18.3	16.9	17.3	14.1	13.9	13.3	15.8	12.3	12.7	14.3	13.1	17.4	20.2	18.8	17.9	16.9	16.4	17.1	19.6	20.2	20.9	20.9	20.2	20.3	20.3	20	19.5	19	20.6	20.4	22	22.4	21.3	18.6	18.3	22.8	23.6	22.3	21.6	22.8	22.7	22.4	21.6	19.5	15.9	16.4	20.1	20.1	17	16.6	16.2	18.3	19.2	19.5	19.8	21.2	18.1	17.7	17.2	21.4	19.1	17.7	15.6	13.5	17.3	20.1	16.9	16.2	13.3	11.9	17.2	15.6	14.2	14.4	14.2	17.1	20.8	18.1	12.2	11.5	10.8	13.1	11.9	12.1	15.9	13.8	13	12	12	13.1	14.5	11.9	9.3	9	9.4	7.7	10.1	8.8	9.6	6	2.4	2.9	12.1	6.8	5	9	5	1.5	4.5	2.2	2	2.3	3.1	2.7	-1.1	1.6	4.9	1.2	7.6	4.5	3.8	1.2	-0.1	5	-0.7	0.3	10.5	-0.6	0.4	8.6	-2.5	-4.5	1.5	-2.9	-4.7	-4.8	-9	-8.5	3.6	3	1.9	-0.9	-2.4	-2.2	-2	0.1	0.7	-1.2	0.4	-0.2	-1.6	-3.8	1.9	-1.1	-2.5	-2.2	-2.3	-2.4	-1.2	-2	-7.4	-8	-8.9	-10.8	-8.6	-11.5	-12.3	-17.8	-16.3	-9.4	-13.9	-8.2	-9.5	-10.6	-10.4	-5.2	-7.9	-14.2	-15.9	-14	-18.8	-14.9	-13.3	-12.3	-4.5	-2.4	-7.4	-8.1	-4.8	-9.7	-3.6	-7.4	-10.2	-15.1	-16.2	-14.3	-11.7	-12.1	-21.6	-23.8	-8.4	-8.6	0	1	1	0	0	0	0	57	0	0	2	0	0	3	1	0	0	0	0	0	0	0	0	0	0	0	0	0	0	0	0	0	2	0	0	0	0	1	3	0	0	1	0	15	0	0	7	1	1	12	3	26	3	0	0	0	0	0	0	0	0	0	0	0	0	0	0	0	0	0	1	0	0	0	1	15	0	0	0	0	0	0	0	0	4	4	38	2	1	2	1	0	0	0	0	0	0	0	0	34	0	0	0	41	3	0	0	0	0	2	11	25	1	0	33	0	0	0	3	41	0	0	3	47	1	0	27	1	51	3	0	0	0	29	0	0	0	1	24	3	0	1	0	0	0	1	3	0	0	4	15	0	0	6	1	0	1	0	0	0	3	0	0	0	1	2	0	9	8	0	10	1	0	0	0	5	0	8	22	10	0	0	9	15	0	8	1	0	0	12	0	0	0	0	0	0	3	1	0	0	3	0	0	7	11	0	0	2	1	0	8	1	3	24	1	4	0	0	0	1	1	0	1	6	0	1	9	0	0	0	0	3	4	1	10	0	0	0	0	12	14	9	2	0	2	6	6.4	7.1	12	12.3	12.7	12.4	14.3	16.5	11.1	11.2	14.5	11.5	11.7	12	12	11.3	10.9	11.3	10.3	11.7	15.2	14.8	13.3	14.3	18.3	16.4	13.7	14.5	14.9	10.3	10.5	11.5	11.7	11.8	11.2	11.9	15	16.8	14.1	11.6	12.7	16.1	19.5	21.2	16.7	16	18.7	14.6	13.8	17	16.7	14.6	17.8	16	16.7	18.4	23.3	21.5	19.9	19.8	19.7	20.8	22.8	24.8	24.8	22.7	22.5	23.7	22.9	22	20.5	21.9	25.2	25.3	26	26.5	23.8	19.8	20.2	25.6	26.4	25.4	25.1	25.5	26.4	26.2	25.3	21.1	17	20.4	24.6	21.9	18.2	18.2	18.9	19.6	19.9	17.7	21.1	25	19.8	19.7	20.2	23.6	21.8	20.6	17.8	16.1	20.6	22.3	19	17.5	15.6	15.2	19.2	15.4	15.6	16.3	17.1	20.5	22.7	19.3	13.8	12.4	13.8	12.8	12.4	15.6	17.2	14.2	14.4	15.5	15.2	15.5	16.6	13.6	11.6	11.3	13.8	11.7	10.1	10.2	11.4	9.3	8.7	10.7	12.6	9.3	8.8	10.7	7	6.9	9.2	7.6	6.6	8.2	5.4	6	6.2	7.9	9.2	9.6	11.6	8.9	7.9	6.4	7.1	9	5.1	7.5	11.7	6	4.9	8.2	6.2	6.4	6.9	5.2	4	4	4.6	5.3	7.6	7.8	7.1	6.1	5.3	4.2	4.4	7.1	4.9	5.8	5.4	5	5.4	5.6	7.9	4.5	3.8	3.9	5	4.7	4.4	6.4	3.7	3.7	4.1	3.9	3.1	2.7	2.3	2.7	2.9	2.5	3.3	3.6	4.4	3.73	4.4	3.8	4.1	3.2	2.8	3.1	2.79	3.3	2.3	2.3	4.7	5.9	4.5	3.1	3.9	3.6	5.4	3.3	2.4	2.3	2.6	2.6	2.4	2.4	2.2	2.64	3.3	3	7.17	6.83	4.09	5.2	4.46	7.47	5.32	1.11	6.4	6.64	0.87	6.45	5.13	2.88	2.49	3.29	4.18	4.69	6.86	7.07	1.74	3.73	6.45	5.7	2.34	5.44	6.55	5.63	5.1	4.78	5.38	3.97	5.13	7.09	8.42	9	6.57	3.71	2.84	4.7	3.81	1.17	1.4	2.62	10.23	11.09	3.83	3.93	3.03	1.3	3.05	1.7	0.85	2.77	4.2	9.52	6	3.06	4.97	4.46	6.58	3.17	2.38	1.64	3.29	7.14	4.43	4.56	5.36	5.75	5.62	3.43	3.58	5.44	6.44	4.43	9.42	8.98	8.06	11.11	8.84	9.02	9.93	5.8	5.66	4.54	2.45	6.65	4.43	1.03	4.18	6.19	6.82	6.67	6.74	6.52	5.9	7.79	5.99	2.59	8.29	7.23	7.22	3.33	4.64	6.82	7.53	7.72	7.15	7.18	6.96	6.76	6.24	6.5	2.77	6.3	4.15	2.95	4.06	4.22	7.32	8.12	4.5	1.44	4.27	4.47	2.58	4.53	1.81	5.55	4.49	3.75	3.57	2.45	4.97	4.01	4.7	5.11	5.21	3.28	5.89	5.38	4.69	3.83	3.74	3.14	8.04	5.1	4.24	3.42	2.95	3.97	3.67	2.77	2.88	2.67	3.7	3.48	2.58	2.47	4.1	3.01	2.52	2.58	1.52	3.02	3.06	3.7	1.91	3.67	3.77	3.48	4.07	5.46	3.15	2.02	3.26	0.65	0.65	0.58	0.6	1.56	1.69	1.55	1.56	0.66	0.68	1.73	2.51	2.51	2.52	0.81	1.76	2.11	1.81	1.36	2.9	2.11	1.88	1.86	1.02	1.41	2.46	1.56	0.91	0.74	0.02	0.28	0.66	0.67	0.67	0.16	0.19	0.74	0.46	0.58	0.39	0	0.84	1.32	0.87	0.3	0.08	0.3	0	0.23	0.65	0.87	1.45	0.34	0.36	1.14	0.96	1.33	1.76	1.49	1.08	0.6	0	0.17	0.74	0.84	0.14	0	0.63	0.53	47.2	51	74.6	70.3	74	62.4	72.9	93.7	63.4	62.8	94.3	64.1	69.5	80.6	82.8	77.5	72.3	70.7	60	62.3	89.7	79.9	67.3	71.5	88.7	75.1	67.6	72	74.5	68.3	66.1	74.3	69.5	62.5	57.1	56.9	69.6	81.9	83.2	71.2	76.9	93.2	93.3	89	62	59.1	83	78.8	82	92.9	84.6	89.6	95.4	85.2	79.9	65.9	79.5	87.5	80	81.6	75	86.8	90.6	93.8	88.3	76.1	83.6	83.9	81	79.3	78.5	86.5	87.6	82.3	80.2	85.7	71.6	68.8	71.5	69.7	74.9	73.8	71.7	81.5	82.4	85.2	91.2	76	79.3	95.2	85.5	78	72.7	73.2	73.7	75	77.1	69.4	77.9	90.6	70.5	73.2	73.7	87.7	82.5	75.1	70.3	67.6	74.2	75.6	73.2	72.1	71.4	70	87.4	71	79	84.7	80.8	82.9	75.6	70.4	75.4	89.6	76.4	74.1	82.8	77.5	90.5	71.9	76.2	80.5	81	86.3	77	77.2	71.2	68.9	72.6	78.1	63.2	65.5	70.9	70.8	69.9	77.3	61	64.6	67.5	75.8	70.4	63.5	71.5	73.3	69.6	75.4	59.4	63.3	70.6	76.2	69.2	76.1	82.2	77.5	83.9	68	69.9	70.9	72.8	67.1	75.6	63.3	54.6	60	66.3	76	67.9	88.9	86.1	87.4	88.5	77.3	81.8	83.4	82	90.2	88.7	70.8	63.7	73.9	66.1	87.7	75.4	70.4	74.9	80.5	73.1	68	66.9	67.7	83.1	76.9	64.2	80.4	80.2	83.3	99.6	93.3	82.5	80.1	77.4	94.5	93.8	77.1	87.9	86.1	91.9	100	84	74.2	82.5	91.3	97.2	91.3	100	93.5	78	72.7	76.4	94.5	92.6	73	80.2	73	75.4	68.9	69	79.2	100	93.9	76.4	74.1	94.1	100	83.9	85	28	25	53	36	41	21	56	73	49	31	73	42	49	55	66	57	40	35	35	36	66	52	42	43	60	48	41	48	51	48	37	51	36	32	31	29	44	44	71	45	58	78	70	78	41	40	66	61	66	77	71	79	81	74	56	51	61	70	47	40	28	49	55	65	61	43	51	54	60	48	53	65	66	53	57	63	52	31	51	55	59	47	42	60	53	60	84	56	57	72	56	45	53	51	51	49	54	55	63	71	39	58	50	87	57	48	33	32	53	50	48	49	49	51	76	46	56	74	67	74	56	48	59	90	62	65	67	53	87	51	55	64	58	77	63	57	44	53	47	57	40	39	38	39	31	41	44	41	46	56	42	35	58	43	42	48	36	44	27	62	39	52	59	48	60	42	51	48	47	53	57	32	38	44	40	49	49	83	59	65	56	54	68	70	51	65	60	58	41	53	40	76	60	50	55	60	56	47	56	57	69	57	48	69	53	50	68	58	58	56	55	55	58	77	61	55	70	52	53	53	74	72	63	70	68	65	44	62	55	82	75	39	63	55	53	49	47	45	64	79	65	74	68	61	53	62	2.44	3.56	3.67	1.63	1.53	2.34	3.87	5.09	3.87	3.56	3.36	2.65	2.55	1.83	3.16	2.55	3.26	2.24	2.85	2.44	2.85	1.53	2.55	3.87	2.44	2.04	4.58	2.24	2.34	2.85	2.55	1.12	1.83	3.56	2.14	2.85	1.73	2.65	3.67	2.04	3.56	3.16	3.36	2.55	2.55	1.43	0.92	2.95	3.06	1.83	2.55	4.07	3.06	3.36	2.44	3.56	2.95	1.94	1.43	1.32	1.43	3.87	3.56	3.46	3.06	2.85	3.56	2.44	1.43	1.83	2.95	2.44	2.34	1.32	1.53	1.94	2.44	1.63	3.06	3.36	2.04	1.32	1.43	3.26	3.06	0.82	1.94	3.16	2.44	3.87	2.85	2.34	1.94	1.32	1.22	1.22	2.24	2.75	3.16	2.04	1.02	1.12	1.53	1.43	2.04	0.51	1.53	0.92	2.04	3.26	2.34	2.04	1.83	1.73	1.43	1.02	0.2	2.85	2.95	2.04	3.06	1.32	6.11	3.97	1.32	2.14	0.92	1.32	1.53	1.83	1.83	1.43	1.43	1.94	2.04	1.12	1.22	2.65	3.06	1.94	1.32	1.43	1.43	0.82	0.51	1.43	3.97	2.14	1.02	2.65	1.83	0.82	1.73	2.55	1.02	1.22	2.14	0.31	0.51	0.41	1.53	1.53	1.63	0.82	0.82	0.41	1.02	2.44	1.73	2.14	3.56	3.06	1.53	3.36	3.26	2.14	2.55	1.32	2.55	0.31	0.61	0.82	1.43	2.85	0.61	1.32	1.63	2.04	1.22	3.26	1.94	1.63	0.2	1.12	1.22	0.51	2.44	2.04	2.14	1.43	2.34	0.82	1.32	3.77	3.97	0.82	0.41	1.02	0.2	1.83	2.14	0.51	1.02	0.41	1.02	2.04	0.82	0.2	1.02	4.89	1.22	0.71	0.71	1.12	0.31	0.82	2.95	0.51	1.43	0.92	0.82	0.92	2.75	1.73	3.87	1.63	1.22	0.82	0.92	1.02	2.85	1.63	0.2	0.82	3.36	1.32	5.09	6.11	5.09	3.06	4.07	6.11	5.09	7.13	6.11	6.11	6.11	4.07	5.09	3.06	6.11	4.07	5.09	4.07	6.11	5.09	4.07	3.06	4.07	6.11	4.07	4.07	7.13	4.07	4.07	6.11	5.09	4.07	3.06	6.11	4.07	5.09	4.07	5.09	6.11	5.09	6.11	4.07	5.09	4.07	7.13	3.06	2.04	5.09	4.07	3.06	4.07	5.09	5.09	5.09	4.07	5.09	5.09	3.06	3.06	3.06	3.06	6.11	5.09	5.09	5.09	4.07	5.09	4.07	3.06	4.07	5.09	5.09	3.06	2.04	4.07	4.07	5.09	3.06	4.07	6.11	3.06	4.07	3.06	5.09	5.09	2.04	4.07	5.09	4.07	5.09	6.11	4.07	4.07	3.06	4.07	3.06	4.07	4.07	6.11	4.07	3.06	3.06	3.06	3.06	5.09	2.04	4.07	3.06	4.07	5.09	4.07	5.09	4.07	5.09	4.07	2.04	1.02	4.07	5.09	3.06	6.11	3.06	8.15	6.11	3.06	4.07	3.06	3.06	6.11	6.11	4.07	4.07	3.06	5.09	4.07	4.07	4.07	6.11	5.09	5.09	3.06	4.07	4.07	3.06	2.04	6.11	9.17	5.09	3.06	6.11	5.09	2.04	4.07	6.11	3.06	4.07	4.07	2.04	2.04	2.04	3.06	5.09	4.07	4.07	3.06	2.04	3.06	5.09	4.07	3.06	6.11	6.11	4.07	6.11	6.11	5.09	5.09	4.07	5.09	1.02	2.04	2.04	3.06	6.11	3.06	3.06	4.07	5.09	3.06	6.11	3.06	5.09	1.02	5.09	3.06	2.04	6.11	5.09	4.07	3.06	5.09	2.04	3.06	6.11	7.13	2.04	2.04	4.07	2.04	5.09	5.09	2.04	4.07	2.04	3.06	5.09	2.04	1.02	3.06	9.17	4.07	3.06	2.04	3.06	1.02	3.06	10.18	2.04	3.06	3.06	3.06	4.07	6.11	5.09	5.09	5.09	3.06	4.07	3.06	4.07	8.15	5.09	1.02	3.06	7.13	4.07	12.6	5.1	4.9	10.4	11.7	9.1	1.7	0	12.6	13.1	0.1	9	5.5	2.1	2.1	4.5	7.4	10.4	10.5	12.3	0	3.1	9.7	12.9	0.2	0.5	12.1	12.5	8.8	2.1	13.4	0	0	11.9	13.5	13.3	0.6	2.7	0	13	5.2	0	0	0.6	10.8	4.6	2.6	3.6	0	0	0	0	0	0.2	1.4	11.3	3.5	0.1	8.2	8.4	10.2	7.7	2.3	1.5	6.6	9.2	4.3	7.7	3.4	4.6	9.3	3.7	3.5	2.9	0.1	5.2	8.4	12.6	5.7	11.5	5.5	8.3	11	0.6	1.1	0	0	5.7	0.1	0	6.5	5.5	1.1	4.7	11.5	8.5	6.5	0.5	3.1	0.4	8.4	0	8.3	0	4.3	8.1	9.3	9.4	10.8	6	10.4	4.8	5.4	3.9	0	2.9	0	0	0.4	0	7.3	6.8	0	0	4.6	0	0	8.5	0	8.2	5.8	3.6	3.6	0	6.5	7.5	10.6	6.4	5.7	3.8	6.6	7.3	2.9	9.5	9.3	3.9	7.7	8.2	6.7	1	1	6.7	0.1	2.3	7.5	6.5	5.7	4.9	8	0	8.3	5.8	4.6	6.2	3.4	5.7	3.1	3.1	1	4.2	0.8	6.9	8.7	4.5	2.7	4.5	5.5	4	2.6	0.3	6.6	3.7	0	1.7	2.9	0.3	2.9	4.3	5.2	0.7	6	4.1	0.6	7.1	6.8	4.7	1.9	2.7	5.3	2	2.4	0.6	6.8	0.3	1	4.7	1.1	2.7	3.4	3.5	2.7	3.7	6.4	0	0.1	0.6	1	6.5	6.3	1	1.1	0	4	0.1	5.8	5.8	2	3	2.2	3.6	2.7	7	0.9	4.7	2	3.8	6.3	6	4.6	2.8	0	2.4	3.3	2.1	3.3	0	314.7	194.8	192	280.8	302.1	260.7	141.9	55.5	318.3	326.7	117.2	261.2	204.9	150.2	150.4	189.5	236.6	285.4	287.2	316.5	56.8	167.9	274.9	326.9	121.2	126.2	314.2	320.8	260.9	152.4	335.5	57.3	57.3	311.2	337.1	333.8	128.1	162	57.2	328.6	202.3	57.1	57	127.5	292.3	191.9	159.5	175.5	56.7	56.6	56.5	56.4	56.3	119.4	138.5	297.5	171.8	116.9	246.7	249.5	278	237.5	150.7	137.5	218.7	259.8	181.1	234.9	166	184.6	258.8	169.4	165.8	155.8	111.1	191.2	241.1	306.6	197.3	287.8	193	236.2	277.7	114.7	122	50.5	50.2	191.5	104.3	49.4	201.6	185.5	117.4	171.8	274.5	227.9	196.7	105.2	143.8	102.5	221.6	46.1	218.1	45.5	156.9	212.1	228.6	228.9	248.2	177.2	239.9	157.9	165.6	143.2	41.9	127.1	41.3	40.9	89.5	40.2	183.7	175.6	39.2	38.9	142.2	38.2	37.8	191.2	37.1	184.6	151.7	121.7	120.7	35.4	156	167.5	205.6	151	141	116.1	149.7	157.1	102	181.1	177.2	111.1	155.2	159.7	140.8	73.1	72.3	136.9	60.5	84.7	142.1	129.7	119.6	109.7	142.3	26.4	142.8	114.9	101.1	116.8	86.6	109.4	81.8	80.9	58.9	90.2	55.6	114.8	131.2	89.4	71.3	87.7	96.2	81.3	67.5	45.6	102.6	75.4	20	56.1	66.2	42.7	65	76.5	83.6	44.4	89.1	72.3	42.4	96.2	93.1	75.1	51.6	57.8	78.5	51.4	54.3	39.6	88.7	36.7	42	71	42.4	54.8	60.1	60.7	54.3	61.9	82.7	16	33.8	37.6	40.7	83.1	81.6	40.7	41.5	16	64.2	34	78.5	78.7	49.2	57.2	51.2	62.5	55.6	90.1	41.8	72.6	51.2	66.1	86.9	85	74.1	59.7	17.8	57.3	65.3	55.7	66.5	18.7	5.962	5.259	4.149	4.778	4.879	5.546	4.078	1.363	6.944	6.986	1.857	5.445	4.222	2.56	2.828	3.4	4.607	5.006	6.035	6.327	1.368	2.998	5.679	6.988	2.384	3.098	7.481	6.054	5.06	3.583	6.067	1.504	2.095	6.994	6.768	7.473	3.215	3.396	1.962	5.571	4.199	1.216	1.346	2.652	7.082	4.758	2.77	3.697	1.869	1.086	1.711	1.537	1.094	2.661	3.108	7.735	4.419	2.432	4.585	4.472	5.385	4.881	3.175	2.763	4.563	6.128	4.31	4.919	3.473	4.006	5.644	3.457	3.511	3.331	2.888	4.03	6.078	6.374	5.297	7.936	4.929	5.209	6.134	3.483	3.493	1.374	1.304	4.84	2.615	1.109	4.311	4.24	3.122	3.476	4.968	4.242	4.203	3.612	3.849	2.081	4.255	1.83	4.374	1.257	3.232	3.66	4.452	3.96	5.092	4.655	4.995	3.56	3.387	3.097	1.074	2.445	0.867	1.455	2.343	1.51	4.58	3.56	3.157	1.085	2.27	1.69	0.83	2.902	0.793	3.218	2.587	1.953	1.886	0.994	2.836	2.245	2.735	2.98	3.088	1.814	2.398	2.397	1.803	1.902	1.692	1.478	4.554	2.636	1.684	1.672	1.297	1.432	1.353	1.486	1.282	1.25	1.838	0.865	0.951	0.505	1.718	1.266	1.094	0.911	0.545	0.748	0.891	1.539	0.771	1.459	1.754	1.878	1.473	2.54	1.636	0.859	1.411	0.248	0.355	0.105	0.184	0.357	0.491	0.646	0.26	0.151	0.182	0.655	0.648	1.135	0.841	0.178	0.195	0.467	0.393	0.139	0.929	0.7	0.666	0.493	0.303	0.231	0.553	0.752	0.539	0.06	-0.095	-0.047	0.016	0.179	0.241	-0.054	-0.049	0.139	0.048	0.143	-0.03	-0.113	0.049	0.954	0.136	0.047	-0.077	0.014	-0.083	-0.054	0.327	0.116	0.304	-0.086	-0.039	0.208	0.401	0.378	0.917	0.442	0.298	0.124	-0.047	0.004	0.459	0.3	0.002	-0.034	0.365	0.187	14.60734536	14.6382543	14.66842014	14.69782406	14.72644731	14.75427124	14.78127736	14.80744736	14.83276318	14.85720701	14.88076135	14.90340907	14.92513342	14.94591809	14.96574724	14.98460558	15.00247835	15.0193514	15.03521124	15.05004505	15.06384072	15.0765869	15.08827303	15.09888938	15.10842706	15.11687805	15.12423526	15.13049249	15.13564452	15.13968708	15.14261687	15.14443158	15.14512991	15.14471154	15.14317717	15.14052849	15.13676818	15.13189991	15.12592832	15.11885902	15.11069855	15.10145437	15.09113484	15.0797492	15.06730751	15.05382067	15.03930035	15.02375894	15.00720958	14.98966605	14.97114277	14.95165475	14.93121757	14.90984727	14.88756042	14.86437396	14.84030524	14.81537196	14.78959208	14.76298385	14.73556572	14.70735634	14.67837445	14.64863894	14.61816874	14.58698279	14.55510006	14.52253944	14.48931979	14.45545984	14.42097819	14.38589331	14.35022347	14.31398674	14.27720096	14.23988374	14.20205242	14.16372406	14.12491542	14.08564295	14.04592281	14.00577079	13.96520236	13.92423265	13.88287642	13.84114808	13.79906169	13.75663092	13.71386911	13.6707892	13.62740378	13.58372509	13.53976498	13.49553498	13.45104625	13.40630959	13.36133548	13.31613406	13.27071514	13.22508822	13.17926248	13.13324681	13.0870498	13.04067977	12.99414474	12.94745251	12.90061061	12.85362632	12.80650672	12.75925866	12.7118888	12.66440361	12.61680936	12.56911219	12.52131807	12.47343284	12.42546222	12.37741181	12.32928714	12.28109361	12.23283661	12.18452143	12.13615334	12.08773759	12.03927941	11.99078404	11.94225672	11.89370275	11.84512746	11.79653624	11.74793457	11.699328	11.65072221	11.60212298	11.55353624	11.50496807	11.4564247	11.40791254	11.35943823	11.31100857	11.26263061	11.21431163	11.16605918	11.11788104	11.0697853	11.02178034	10.97387484	10.92607779	10.87839855	10.8308468	10.78343257	10.7361663	10.68905877	10.64212117	10.59536512	10.54880262	10.5024461	10.45630845	10.41040297	10.36474341	10.319344	10.27421939	10.22938474	10.18485563	10.14064815	10.09677881	10.05326464	10.01012309	9.967372099	9.925030055	9.88311579	9.841648579	9.800648126	9.760134549	9.720128367	9.680650487	9.641722177	9.60336505	9.565601043	9.528452384	9.491941569	9.456091333	9.420924613	9.386464515	9.352734278	9.319757233	9.287556762	9.256156252	9.225579054	9.19584843	9.166987505	9.139019217	9.111966263	9.085851046	9.060695616	9.03652162	9.013350239	8.991202134	8.97009739	8.950055456	8.931095086	8.913234291	8.896490277	8.880879391	8.866417077	8.853117817	8.840995088	8.830061317	8.820327839	8.811804859	8.804501412	8.798425339	8.793583254	8.789980524	8.787621247	8.786508238	8.786643022	8.788025826	8.790655576	8.794529907	8.799645167	8.805996431	8.81357752	8.822381022	8.832398317	8.843619612	8.856033969	8.869629346	8.884392638	8.900309721	8.917365496	8.935543942	8.954828165	8.975200449	8.996642316	9.019134577	9.04265739	9.067190317	9.092712382	9.119202126	9.146637667	9.174996752	9.204256818	9.234395043	9.265388397	9.2972137
70553	F14	F14	1994	V457	23.8	72	45	NA	NA	134	60_20_2	1.5_11_7.5	11.5	11.9	14.1	15.4	15.1	17.4	17.2	15.5	15.4	15.7	13.4	15.8	14.8	12.9	12.5	12.6	13.1	14	15.1	16.5	14.9	16.3	17.3	17.5	18	18.9	17.7	17.6	17.5	13.1	13.9	13.5	14.8	16.6	17.2	18.2	18.7	17.9	14.9	14.3	14.5	15.2	18.2	20.3	22.3	22.4	19.4	16.3	14.8	16.1	17.3	14.3	16.4	16.5	18.2	22.9	23.7	20.8	21	20.6	21.9	20.4	21.2	22	23	24	22.3	23.1	23.1	22.8	21.8	21.3	23.4	24.5	25.4	24.6	25.8	23.4	23.1	27.5	26.8	26.4	26.7	24.8	25.2	24.5	22.8	22.8	18.6	18.6	23.4	23	21.1	21	21.5	21.8	21.6	21.4	22.4	22.7	23	22.3	22.6	22.3	22	22.6	21.3	20.3	22.8	23.8	21.7	20.6	18.9	18.8	19	18.8	17.3	16.9	18.4	20.9	24.1	22.6	16.1	11.8	15.9	15.2	13	17.6	16.7	17.3	16.6	16.9	16.5	15.8	18.7	15.5	14.3	14.4	16.7	13	14	13.6	14.1	11	10.2	11.8	18	12.4	10.9	12.1	6.9	8.2	10.7	7.5	6.2	8.2	5.6	6.2	5.1	7.5	11.2	10.4	12.1	9	6.1	6.1	7.2	10.5	1.9	8.6	13.5	6.2	5.4	11.6	6	4.5	7.2	-0.6	-3.7	-3.9	-2.2	1.6	5.9	6	4.9	1.4	-0.3	-0.4	1.7	6.4	2.7	1.1	2.2	2.1	2.3	1.8	8.1	1.1	-1	-0.8	-0.2	0	1.6	3.7	-3.8	-4.3	-5.3	-5.1	-6.5	-7.9	-9.5	-10	-9	-8.4	-6.5	-5.1	-3.3	-6.6	-2.1	-2.4	-2.8	-7.4	-9.9	-7.8	-10.3	-7.3	-9.6	-8.7	0.1	0.3	-3.1	-4.9	-3.1	-2.9	2.2	-3.3	-7.5	-9.8	-11.2	-10.4	-8.8	-8.4	-12.5	-11	-5.9	-7.3	16.5	17.2	19.6	21.8	24.3	26.8	21.1	17.3	19.6	20.5	16.1	21.3	19.8	17.8	14.7	17.1	17.4	20.7	21.6	23.1	18.2	21.1	22.7	21.7	20.4	22.1	22.2	23.2	23.6	17.7	21.3	17.8	18.7	20.7	25.7	25	23.4	22.9	17.2	20.8	17.3	17	21.7	23.5	26.6	27.7	23.2	19.6	16.2	18.3	19.3	15.9	18.5	18.5	24.4	26.4	27.8	24.4	28.3	28.5	30.1	25.9	24.9	25.2	27.5	28.6	26.4	29.3	28.3	28	26	24.9	27.9	29.6	30.3	29	32.6	29.6	27.6	33.2	32.4	30.9	33.2	28.1	29.6	28.1	24	26	22.6	20.7	27.9	26.5	26.3	26.7	27.5	26.8	25.4	24.1	25.4	24.6	28	27.6	28.4	24.7	25.2	27.9	26.6	26.9	28.1	28.3	25.7	25.4	24	22.6	20.5	23.6	21.1	19.5	22.8	25.3	27.5	28.1	18.9	12.2	20.4	17.2	14.5	23.1	17.6	21.4	20.5	20.8	19.9	21.1	23.5	20.4	19.8	19.5	21.8	18.7	18.8	19.1	20.8	17.8	18.7	18	20.9	16.2	16.1	14.5	10	13.4	15	10.8	10.2	14.8	9.1	10.3	13	11.9	15.4	17.2	17.3	15.2	8.9	10.5	13	14.8	4.4	12.6	16.1	13.8	9.4	14.5	13.9	10.6	10.4	1.2	-2.1	-3	5.1	8	8.3	9.1	9.1	3.8	2.2	0.8	6.1	10.4	4.9	3.5	5.6	6.2	7.7	8.5	12.2	6.4	0.2	1.1	1.8	2.6	4.3	7.9	-0.7	1.5	-0.7	0	-2	-5.2	-7	-3.2	-5	-7.6	-1.8	-2.3	0.8	-1.7	3.6	1.1	0.1	-3.9	-4.6	-4.8	-2.6	-2.3	-5.2	-3.2	3.2	2.3	-0.2	-0.3	-0.7	0.9	6.3	0.7	-4.3	-3.9	-6.2	-7.6	-7.3	-4.7	-7.9	-1.8	-3.9	-6.2	6.1	5.5	10.6	9.2	9.7	9.9	12.8	13.2	11	9.7	10.2	9.6	10.8	8.9	10.8	10.2	10.3	9.4	9.5	9.2	12.7	13.6	13.6	13.1	15.6	16.3	14.4	13.6	12.8	9.6	8.1	10.7	11.6	12.8	9.5	11.3	13.7	15.3	10.1	8	12.4	12.6	15.4	17.3	18.3	16.9	17.3	14.1	13.9	13.3	15.8	12.3	12.7	14.3	13.1	17.4	20.2	18.8	17.9	16.9	16.4	17.1	19.6	20.2	20.9	20.9	20.2	20.3	20.3	20	19.5	19	20.6	20.4	22	22.4	21.3	18.6	18.3	22.8	23.6	22.3	21.6	22.8	22.7	22.4	21.6	19.5	15.9	16.4	20.1	20.1	17	16.6	16.2	18.3	19.2	19.5	19.8	21.2	18.1	17.7	17.2	21.4	19.1	17.7	15.6	13.5	17.3	20.1	16.9	16.2	13.3	11.9	17.2	15.6	14.2	14.4	14.2	17.1	20.8	18.1	12.2	11.5	10.8	13.1	11.9	12.1	15.9	13.8	13	12	12	13.1	14.5	11.9	9.3	9	9.4	7.7	10.1	8.8	9.6	6	2.4	2.9	12.1	6.8	5	9	5	1.5	4.5	2.2	2	2.3	3.1	2.7	-1.1	1.6	4.9	1.2	7.6	4.5	3.8	1.2	-0.1	5	-0.7	0.3	10.5	-0.6	0.4	8.6	-2.5	-4.5	1.5	-2.9	-4.7	-4.8	-9	-8.5	3.6	3	1.9	-0.9	-2.4	-2.2	-2	0.1	0.7	-1.2	0.4	-0.2	-1.6	-3.8	1.9	-1.1	-2.5	-2.2	-2.3	-2.4	-1.2	-2	-7.4	-8	-8.9	-10.8	-8.6	-11.5	-12.3	-17.8	-16.3	-9.4	-13.9	-8.2	-9.5	-10.6	-10.4	-5.2	-7.9	-14.2	-15.9	-14	-18.8	-14.9	-13.3	-12.3	-4.5	-2.4	-7.4	-8.1	-4.8	-9.7	-3.6	-7.4	-10.2	-15.1	-16.2	-14.3	-11.7	-12.1	-21.6	-23.8	-8.4	-8.6	0	1	1	0	0	0	0	57	0	0	2	0	0	3	1	0	0	0	0	0	0	0	0	0	0	0	0	0	0	0	0	0	2	0	0	0	0	1	3	0	0	1	0	15	0	0	7	1	1	12	3	26	3	0	0	0	0	0	0	0	0	0	0	0	0	0	0	0	0	0	1	0	0	0	1	15	0	0	0	0	0	0	0	0	4	4	38	2	1	2	1	0	0	0	0	0	0	0	0	34	0	0	0	41	3	0	0	0	0	2	11	25	1	0	33	0	0	0	3	41	0	0	3	47	1	0	27	1	51	3	0	0	0	29	0	0	0	1	24	3	0	1	0	0	0	1	3	0	0	4	15	0	0	6	1	0	1	0	0	0	3	0	0	0	1	2	0	9	8	0	10	1	0	0	0	5	0	8	22	10	0	0	9	15	0	8	1	0	0	12	0	0	0	0	0	0	3	1	0	0	3	0	0	7	11	0	0	2	1	0	8	1	3	24	1	4	0	0	0	1	1	0	1	6	0	1	9	0	0	0	0	3	4	1	10	0	0	0	0	12	14	9	2	0	2	6	6.4	7.1	12	12.3	12.7	12.4	14.3	16.5	11.1	11.2	14.5	11.5	11.7	12	12	11.3	10.9	11.3	10.3	11.7	15.2	14.8	13.3	14.3	18.3	16.4	13.7	14.5	14.9	10.3	10.5	11.5	11.7	11.8	11.2	11.9	15	16.8	14.1	11.6	12.7	16.1	19.5	21.2	16.7	16	18.7	14.6	13.8	17	16.7	14.6	17.8	16	16.7	18.4	23.3	21.5	19.9	19.8	19.7	20.8	22.8	24.8	24.8	22.7	22.5	23.7	22.9	22	20.5	21.9	25.2	25.3	26	26.5	23.8	19.8	20.2	25.6	26.4	25.4	25.1	25.5	26.4	26.2	25.3	21.1	17	20.4	24.6	21.9	18.2	18.2	18.9	19.6	19.9	17.7	21.1	25	19.8	19.7	20.2	23.6	21.8	20.6	17.8	16.1	20.6	22.3	19	17.5	15.6	15.2	19.2	15.4	15.6	16.3	17.1	20.5	22.7	19.3	13.8	12.4	13.8	12.8	12.4	15.6	17.2	14.2	14.4	15.5	15.2	15.5	16.6	13.6	11.6	11.3	13.8	11.7	10.1	10.2	11.4	9.3	8.7	10.7	12.6	9.3	8.8	10.7	7	6.9	9.2	7.6	6.6	8.2	5.4	6	6.2	7.9	9.2	9.6	11.6	8.9	7.9	6.4	7.1	9	5.1	7.5	11.7	6	4.9	8.2	6.2	6.4	6.9	5.2	4	4	4.6	5.3	7.6	7.8	7.1	6.1	5.3	4.2	4.4	7.1	4.9	5.8	5.4	5	5.4	5.6	7.9	4.5	3.8	3.9	5	4.7	4.4	6.4	3.7	3.7	4.1	3.9	3.1	2.7	2.3	2.7	2.9	2.5	3.3	3.6	4.4	3.73	4.4	3.8	4.1	3.2	2.8	3.1	2.79	3.3	2.3	2.3	4.7	5.9	4.5	3.1	3.9	3.6	5.4	3.3	2.4	2.3	2.6	2.6	2.4	2.4	2.2	2.64	3.3	3	7.17	6.83	4.09	5.2	4.46	7.47	5.32	1.11	6.4	6.64	0.87	6.45	5.13	2.88	2.49	3.29	4.18	4.69	6.86	7.07	1.74	3.73	6.45	5.7	2.34	5.44	6.55	5.63	5.1	4.78	5.38	3.97	5.13	7.09	8.42	9	6.57	3.71	2.84	4.7	3.81	1.17	1.4	2.62	10.23	11.09	3.83	3.93	3.03	1.3	3.05	1.7	0.85	2.77	4.2	9.52	6	3.06	4.97	4.46	6.58	3.17	2.38	1.64	3.29	7.14	4.43	4.56	5.36	5.75	5.62	3.43	3.58	5.44	6.44	4.43	9.42	8.98	8.06	11.11	8.84	9.02	9.93	5.8	5.66	4.54	2.45	6.65	4.43	1.03	4.18	6.19	6.82	6.67	6.74	6.52	5.9	7.79	5.99	2.59	8.29	7.23	7.22	3.33	4.64	6.82	7.53	7.72	7.15	7.18	6.96	6.76	6.24	6.5	2.77	6.3	4.15	2.95	4.06	4.22	7.32	8.12	4.5	1.44	4.27	4.47	2.58	4.53	1.81	5.55	4.49	3.75	3.57	2.45	4.97	4.01	4.7	5.11	5.21	3.28	5.89	5.38	4.69	3.83	3.74	3.14	8.04	5.1	4.24	3.42	2.95	3.97	3.67	2.77	2.88	2.67	3.7	3.48	2.58	2.47	4.1	3.01	2.52	2.58	1.52	3.02	3.06	3.7	1.91	3.67	3.77	3.48	4.07	5.46	3.15	2.02	3.26	0.65	0.65	0.58	0.6	1.56	1.69	1.55	1.56	0.66	0.68	1.73	2.51	2.51	2.52	0.81	1.76	2.11	1.81	1.36	2.9	2.11	1.88	1.86	1.02	1.41	2.46	1.56	0.91	0.74	0.02	0.28	0.66	0.67	0.67	0.16	0.19	0.74	0.46	0.58	0.39	0	0.84	1.32	0.87	0.3	0.08	0.3	0	0.23	0.65	0.87	1.45	0.34	0.36	1.14	0.96	1.33	1.76	1.49	1.08	0.6	0	0.17	0.74	0.84	0.14	0	0.63	0.53	47.2	51	74.6	70.3	74	62.4	72.9	93.7	63.4	62.8	94.3	64.1	69.5	80.6	82.8	77.5	72.3	70.7	60	62.3	89.7	79.9	67.3	71.5	88.7	75.1	67.6	72	74.5	68.3	66.1	74.3	69.5	62.5	57.1	56.9	69.6	81.9	83.2	71.2	76.9	93.2	93.3	89	62	59.1	83	78.8	82	92.9	84.6	89.6	95.4	85.2	79.9	65.9	79.5	87.5	80	81.6	75	86.8	90.6	93.8	88.3	76.1	83.6	83.9	81	79.3	78.5	86.5	87.6	82.3	80.2	85.7	71.6	68.8	71.5	69.7	74.9	73.8	71.7	81.5	82.4	85.2	91.2	76	79.3	95.2	85.5	78	72.7	73.2	73.7	75	77.1	69.4	77.9	90.6	70.5	73.2	73.7	87.7	82.5	75.1	70.3	67.6	74.2	75.6	73.2	72.1	71.4	70	87.4	71	79	84.7	80.8	82.9	75.6	70.4	75.4	89.6	76.4	74.1	82.8	77.5	90.5	71.9	76.2	80.5	81	86.3	77	77.2	71.2	68.9	72.6	78.1	63.2	65.5	70.9	70.8	69.9	77.3	61	64.6	67.5	75.8	70.4	63.5	71.5	73.3	69.6	75.4	59.4	63.3	70.6	76.2	69.2	76.1	82.2	77.5	83.9	68	69.9	70.9	72.8	67.1	75.6	63.3	54.6	60	66.3	76	67.9	88.9	86.1	87.4	88.5	77.3	81.8	83.4	82	90.2	88.7	70.8	63.7	73.9	66.1	87.7	75.4	70.4	74.9	80.5	73.1	68	66.9	67.7	83.1	76.9	64.2	80.4	80.2	83.3	99.6	93.3	82.5	80.1	77.4	94.5	93.8	77.1	87.9	86.1	91.9	100	84	74.2	82.5	91.3	97.2	91.3	100	93.5	78	72.7	76.4	94.5	92.6	73	80.2	73	75.4	68.9	69	79.2	100	93.9	76.4	74.1	94.1	100	83.9	85	28	25	53	36	41	21	56	73	49	31	73	42	49	55	66	57	40	35	35	36	66	52	42	43	60	48	41	48	51	48	37	51	36	32	31	29	44	44	71	45	58	78	70	78	41	40	66	61	66	77	71	79	81	74	56	51	61	70	47	40	28	49	55	65	61	43	51	54	60	48	53	65	66	53	57	63	52	31	51	55	59	47	42	60	53	60	84	56	57	72	56	45	53	51	51	49	54	55	63	71	39	58	50	87	57	48	33	32	53	50	48	49	49	51	76	46	56	74	67	74	56	48	59	90	62	65	67	53	87	51	55	64	58	77	63	57	44	53	47	57	40	39	38	39	31	41	44	41	46	56	42	35	58	43	42	48	36	44	27	62	39	52	59	48	60	42	51	48	47	53	57	32	38	44	40	49	49	83	59	65	56	54	68	70	51	65	60	58	41	53	40	76	60	50	55	60	56	47	56	57	69	57	48	69	53	50	68	58	58	56	55	55	58	77	61	55	70	52	53	53	74	72	63	70	68	65	44	62	55	82	75	39	63	55	53	49	47	45	64	79	65	74	68	61	53	62	2.44	3.56	3.67	1.63	1.53	2.34	3.87	5.09	3.87	3.56	3.36	2.65	2.55	1.83	3.16	2.55	3.26	2.24	2.85	2.44	2.85	1.53	2.55	3.87	2.44	2.04	4.58	2.24	2.34	2.85	2.55	1.12	1.83	3.56	2.14	2.85	1.73	2.65	3.67	2.04	3.56	3.16	3.36	2.55	2.55	1.43	0.92	2.95	3.06	1.83	2.55	4.07	3.06	3.36	2.44	3.56	2.95	1.94	1.43	1.32	1.43	3.87	3.56	3.46	3.06	2.85	3.56	2.44	1.43	1.83	2.95	2.44	2.34	1.32	1.53	1.94	2.44	1.63	3.06	3.36	2.04	1.32	1.43	3.26	3.06	0.82	1.94	3.16	2.44	3.87	2.85	2.34	1.94	1.32	1.22	1.22	2.24	2.75	3.16	2.04	1.02	1.12	1.53	1.43	2.04	0.51	1.53	0.92	2.04	3.26	2.34	2.04	1.83	1.73	1.43	1.02	0.2	2.85	2.95	2.04	3.06	1.32	6.11	3.97	1.32	2.14	0.92	1.32	1.53	1.83	1.83	1.43	1.43	1.94	2.04	1.12	1.22	2.65	3.06	1.94	1.32	1.43	1.43	0.82	0.51	1.43	3.97	2.14	1.02	2.65	1.83	0.82	1.73	2.55	1.02	1.22	2.14	0.31	0.51	0.41	1.53	1.53	1.63	0.82	0.82	0.41	1.02	2.44	1.73	2.14	3.56	3.06	1.53	3.36	3.26	2.14	2.55	1.32	2.55	0.31	0.61	0.82	1.43	2.85	0.61	1.32	1.63	2.04	1.22	3.26	1.94	1.63	0.2	1.12	1.22	0.51	2.44	2.04	2.14	1.43	2.34	0.82	1.32	3.77	3.97	0.82	0.41	1.02	0.2	1.83	2.14	0.51	1.02	0.41	1.02	2.04	0.82	0.2	1.02	4.89	1.22	0.71	0.71	1.12	0.31	0.82	2.95	0.51	1.43	0.92	0.82	0.92	2.75	1.73	3.87	1.63	1.22	0.82	0.92	1.02	2.85	1.63	0.2	0.82	3.36	1.32	5.09	6.11	5.09	3.06	4.07	6.11	5.09	7.13	6.11	6.11	6.11	4.07	5.09	3.06	6.11	4.07	5.09	4.07	6.11	5.09	4.07	3.06	4.07	6.11	4.07	4.07	7.13	4.07	4.07	6.11	5.09	4.07	3.06	6.11	4.07	5.09	4.07	5.09	6.11	5.09	6.11	4.07	5.09	4.07	7.13	3.06	2.04	5.09	4.07	3.06	4.07	5.09	5.09	5.09	4.07	5.09	5.09	3.06	3.06	3.06	3.06	6.11	5.09	5.09	5.09	4.07	5.09	4.07	3.06	4.07	5.09	5.09	3.06	2.04	4.07	4.07	5.09	3.06	4.07	6.11	3.06	4.07	3.06	5.09	5.09	2.04	4.07	5.09	4.07	5.09	6.11	4.07	4.07	3.06	4.07	3.06	4.07	4.07	6.11	4.07	3.06	3.06	3.06	3.06	5.09	2.04	4.07	3.06	4.07	5.09	4.07	5.09	4.07	5.09	4.07	2.04	1.02	4.07	5.09	3.06	6.11	3.06	8.15	6.11	3.06	4.07	3.06	3.06	6.11	6.11	4.07	4.07	3.06	5.09	4.07	4.07	4.07	6.11	5.09	5.09	3.06	4.07	4.07	3.06	2.04	6.11	9.17	5.09	3.06	6.11	5.09	2.04	4.07	6.11	3.06	4.07	4.07	2.04	2.04	2.04	3.06	5.09	4.07	4.07	3.06	2.04	3.06	5.09	4.07	3.06	6.11	6.11	4.07	6.11	6.11	5.09	5.09	4.07	5.09	1.02	2.04	2.04	3.06	6.11	3.06	3.06	4.07	5.09	3.06	6.11	3.06	5.09	1.02	5.09	3.06	2.04	6.11	5.09	4.07	3.06	5.09	2.04	3.06	6.11	7.13	2.04	2.04	4.07	2.04	5.09	5.09	2.04	4.07	2.04	3.06	5.09	2.04	1.02	3.06	9.17	4.07	3.06	2.04	3.06	1.02	3.06	10.18	2.04	3.06	3.06	3.06	4.07	6.11	5.09	5.09	5.09	3.06	4.07	3.06	4.07	8.15	5.09	1.02	3.06	7.13	4.07	12.6	5.1	4.9	10.4	11.7	9.1	1.7	0	12.6	13.1	0.1	9	5.5	2.1	2.1	4.5	7.4	10.4	10.5	12.3	0	3.1	9.7	12.9	0.2	0.5	12.1	12.5	8.8	2.1	13.4	0	0	11.9	13.5	13.3	0.6	2.7	0	13	5.2	0	0	0.6	10.8	4.6	2.6	3.6	0	0	0	0	0	0.2	1.4	11.3	3.5	0.1	8.2	8.4	10.2	7.7	2.3	1.5	6.6	9.2	4.3	7.7	3.4	4.6	9.3	3.7	3.5	2.9	0.1	5.2	8.4	12.6	5.7	11.5	5.5	8.3	11	0.6	1.1	0	0	5.7	0.1	0	6.5	5.5	1.1	4.7	11.5	8.5	6.5	0.5	3.1	0.4	8.4	0	8.3	0	4.3	8.1	9.3	9.4	10.8	6	10.4	4.8	5.4	3.9	0	2.9	0	0	0.4	0	7.3	6.8	0	0	4.6	0	0	8.5	0	8.2	5.8	3.6	3.6	0	6.5	7.5	10.6	6.4	5.7	3.8	6.6	7.3	2.9	9.5	9.3	3.9	7.7	8.2	6.7	1	1	6.7	0.1	2.3	7.5	6.5	5.7	4.9	8	0	8.3	5.8	4.6	6.2	3.4	5.7	3.1	3.1	1	4.2	0.8	6.9	8.7	4.5	2.7	4.5	5.5	4	2.6	0.3	6.6	3.7	0	1.7	2.9	0.3	2.9	4.3	5.2	0.7	6	4.1	0.6	7.1	6.8	4.7	1.9	2.7	5.3	2	2.4	0.6	6.8	0.3	1	4.7	1.1	2.7	3.4	3.5	2.7	3.7	6.4	0	0.1	0.6	1	6.5	6.3	1	1.1	0	4	0.1	5.8	5.8	2	3	2.2	3.6	2.7	7	0.9	4.7	2	3.8	6.3	6	4.6	2.8	0	2.4	3.3	2.1	3.3	0	314.7	194.8	192	280.8	302.1	260.7	141.9	55.5	318.3	326.7	117.2	261.2	204.9	150.2	150.4	189.5	236.6	285.4	287.2	316.5	56.8	167.9	274.9	326.9	121.2	126.2	314.2	320.8	260.9	152.4	335.5	57.3	57.3	311.2	337.1	333.8	128.1	162	57.2	328.6	202.3	57.1	57	127.5	292.3	191.9	159.5	175.5	56.7	56.6	56.5	56.4	56.3	119.4	138.5	297.5	171.8	116.9	246.7	249.5	278	237.5	150.7	137.5	218.7	259.8	181.1	234.9	166	184.6	258.8	169.4	165.8	155.8	111.1	191.2	241.1	306.6	197.3	287.8	193	236.2	277.7	114.7	122	50.5	50.2	191.5	104.3	49.4	201.6	185.5	117.4	171.8	274.5	227.9	196.7	105.2	143.8	102.5	221.6	46.1	218.1	45.5	156.9	212.1	228.6	228.9	248.2	177.2	239.9	157.9	165.6	143.2	41.9	127.1	41.3	40.9	89.5	40.2	183.7	175.6	39.2	38.9	142.2	38.2	37.8	191.2	37.1	184.6	151.7	121.7	120.7	35.4	156	167.5	205.6	151	141	116.1	149.7	157.1	102	181.1	177.2	111.1	155.2	159.7	140.8	73.1	72.3	136.9	60.5	84.7	142.1	129.7	119.6	109.7	142.3	26.4	142.8	114.9	101.1	116.8	86.6	109.4	81.8	80.9	58.9	90.2	55.6	114.8	131.2	89.4	71.3	87.7	96.2	81.3	67.5	45.6	102.6	75.4	20	56.1	66.2	42.7	65	76.5	83.6	44.4	89.1	72.3	42.4	96.2	93.1	75.1	51.6	57.8	78.5	51.4	54.3	39.6	88.7	36.7	42	71	42.4	54.8	60.1	60.7	54.3	61.9	82.7	16	33.8	37.6	40.7	83.1	81.6	40.7	41.5	16	64.2	34	78.5	78.7	49.2	57.2	51.2	62.5	55.6	90.1	41.8	72.6	51.2	66.1	86.9	85	74.1	59.7	17.8	57.3	65.3	55.7	66.5	18.7	5.962	5.259	4.149	4.778	4.879	5.546	4.078	1.363	6.944	6.986	1.857	5.445	4.222	2.56	2.828	3.4	4.607	5.006	6.035	6.327	1.368	2.998	5.679	6.988	2.384	3.098	7.481	6.054	5.06	3.583	6.067	1.504	2.095	6.994	6.768	7.473	3.215	3.396	1.962	5.571	4.199	1.216	1.346	2.652	7.082	4.758	2.77	3.697	1.869	1.086	1.711	1.537	1.094	2.661	3.108	7.735	4.419	2.432	4.585	4.472	5.385	4.881	3.175	2.763	4.563	6.128	4.31	4.919	3.473	4.006	5.644	3.457	3.511	3.331	2.888	4.03	6.078	6.374	5.297	7.936	4.929	5.209	6.134	3.483	3.493	1.374	1.304	4.84	2.615	1.109	4.311	4.24	3.122	3.476	4.968	4.242	4.203	3.612	3.849	2.081	4.255	1.83	4.374	1.257	3.232	3.66	4.452	3.96	5.092	4.655	4.995	3.56	3.387	3.097	1.074	2.445	0.867	1.455	2.343	1.51	4.58	3.56	3.157	1.085	2.27	1.69	0.83	2.902	0.793	3.218	2.587	1.953	1.886	0.994	2.836	2.245	2.735	2.98	3.088	1.814	2.398	2.397	1.803	1.902	1.692	1.478	4.554	2.636	1.684	1.672	1.297	1.432	1.353	1.486	1.282	1.25	1.838	0.865	0.951	0.505	1.718	1.266	1.094	0.911	0.545	0.748	0.891	1.539	0.771	1.459	1.754	1.878	1.473	2.54	1.636	0.859	1.411	0.248	0.355	0.105	0.184	0.357	0.491	0.646	0.26	0.151	0.182	0.655	0.648	1.135	0.841	0.178	0.195	0.467	0.393	0.139	0.929	0.7	0.666	0.493	0.303	0.231	0.553	0.752	0.539	0.06	-0.095	-0.047	0.016	0.179	0.241	-0.054	-0.049	0.139	0.048	0.143	-0.03	-0.113	0.049	0.954	0.136	0.047	-0.077	0.014	-0.083	-0.054	0.327	0.116	0.304	-0.086	-0.039	0.208	0.401	0.378	0.917	0.442	0.298	0.124	-0.047	0.004	0.459	0.3	0.002	-0.034	0.365	0.187	14.60734536	14.6382543	14.66842014	14.69782406	14.72644731	14.75427124	14.78127736	14.80744736	14.83276318	14.85720701	14.88076135	14.90340907	14.92513342	14.94591809	14.96574724	14.98460558	15.00247835	15.0193514	15.03521124	15.05004505	15.06384072	15.0765869	15.08827303	15.09888938	15.10842706	15.11687805	15.12423526	15.13049249	15.13564452	15.13968708	15.14261687	15.14443158	15.14512991	15.14471154	15.14317717	15.14052849	15.13676818	15.13189991	15.12592832	15.11885902	15.11069855	15.10145437	15.09113484	15.0797492	15.06730751	15.05382067	15.03930035	15.02375894	15.00720958	14.98966605	14.97114277	14.95165475	14.93121757	14.90984727	14.88756042	14.86437396	14.84030524	14.81537196	14.78959208	14.76298385	14.73556572	14.70735634	14.67837445	14.64863894	14.61816874	14.58698279	14.55510006	14.52253944	14.48931979	14.45545984	14.42097819	14.38589331	14.35022347	14.31398674	14.27720096	14.23988374	14.20205242	14.16372406	14.12491542	14.08564295	14.04592281	14.00577079	13.96520236	13.92423265	13.88287642	13.84114808	13.79906169	13.75663092	13.71386911	13.6707892	13.62740378	13.58372509	13.53976498	13.49553498	13.45104625	13.40630959	13.36133548	13.31613406	13.27071514	13.22508822	13.17926248	13.13324681	13.0870498	13.04067977	12.99414474	12.94745251	12.90061061	12.85362632	12.80650672	12.75925866	12.7118888	12.66440361	12.61680936	12.56911219	12.52131807	12.47343284	12.42546222	12.37741181	12.32928714	12.28109361	12.23283661	12.18452143	12.13615334	12.08773759	12.03927941	11.99078404	11.94225672	11.89370275	11.84512746	11.79653624	11.74793457	11.699328	11.65072221	11.60212298	11.55353624	11.50496807	11.4564247	11.40791254	11.35943823	11.31100857	11.26263061	11.21431163	11.16605918	11.11788104	11.0697853	11.02178034	10.97387484	10.92607779	10.87839855	10.8308468	10.78343257	10.7361663	10.68905877	10.64212117	10.59536512	10.54880262	10.5024461	10.45630845	10.41040297	10.36474341	10.319344	10.27421939	10.22938474	10.18485563	10.14064815	10.09677881	10.05326464	10.01012309	9.967372099	9.925030055	9.88311579	9.841648579	9.800648126	9.760134549	9.720128367	9.680650487	9.641722177	9.60336505	9.565601043	9.528452384	9.491941569	9.456091333	9.420924613	9.386464515	9.352734278	9.319757233	9.287556762	9.256156252	9.225579054	9.19584843	9.166987505	9.139019217	9.111966263	9.085851046	9.060695616	9.03652162	9.013350239	8.991202134	8.97009739	8.950055456	8.931095086	8.913234291	8.896490277	8.880879391	8.866417077	8.853117817	8.840995088	8.830061317	8.820327839	8.811804859	8.804501412	8.798425339	8.793583254	8.789980524	8.787621247	8.786508238	8.786643022	8.788025826	8.790655576	8.794529907	8.799645167	8.805996431	8.81357752	8.822381022	8.832398317	8.843619612	8.856033969	8.869629346	8.884392638	8.900309721	8.917365496	8.935543942	8.954828165	8.975200449	8.996642316	9.019134577	9.04265739	9.067190317	9.092712382	9.119202126	9.146637667	9.174996752	9.204256818	9.234395043	9.265388397	9.2972137
70554	F14	F14	1994	V574	36.4	57	46.2	NA	NA	136	60_20_2	1.5_11_7.5	11.5	11.9	14.1	15.4	15.1	17.4	17.2	15.5	15.4	15.7	13.4	15.8	14.8	12.9	12.5	12.6	13.1	14	15.1	16.5	14.9	16.3	17.3	17.5	18	18.9	17.7	17.6	17.5	13.1	13.9	13.5	14.8	16.6	17.2	18.2	18.7	17.9	14.9	14.3	14.5	15.2	18.2	20.3	22.3	22.4	19.4	16.3	14.8	16.1	17.3	14.3	16.4	16.5	18.2	22.9	23.7	20.8	21	20.6	21.9	20.4	21.2	22	23	24	22.3	23.1	23.1	22.8	21.8	21.3	23.4	24.5	25.4	24.6	25.8	23.4	23.1	27.5	26.8	26.4	26.7	24.8	25.2	24.5	22.8	22.8	18.6	18.6	23.4	23	21.1	21	21.5	21.8	21.6	21.4	22.4	22.7	23	22.3	22.6	22.3	22	22.6	21.3	20.3	22.8	23.8	21.7	20.6	18.9	18.8	19	18.8	17.3	16.9	18.4	20.9	24.1	22.6	16.1	11.8	15.9	15.2	13	17.6	16.7	17.3	16.6	16.9	16.5	15.8	18.7	15.5	14.3	14.4	16.7	13	14	13.6	14.1	11	10.2	11.8	18	12.4	10.9	12.1	6.9	8.2	10.7	7.5	6.2	8.2	5.6	6.2	5.1	7.5	11.2	10.4	12.1	9	6.1	6.1	7.2	10.5	1.9	8.6	13.5	6.2	5.4	11.6	6	4.5	7.2	-0.6	-3.7	-3.9	-2.2	1.6	5.9	6	4.9	1.4	-0.3	-0.4	1.7	6.4	2.7	1.1	2.2	2.1	2.3	1.8	8.1	1.1	-1	-0.8	-0.2	0	1.6	3.7	-3.8	-4.3	-5.3	-5.1	-6.5	-7.9	-9.5	-10	-9	-8.4	-6.5	-5.1	-3.3	-6.6	-2.1	-2.4	-2.8	-7.4	-9.9	-7.8	-10.3	-7.3	-9.6	-8.7	0.1	0.3	-3.1	-4.9	-3.1	-2.9	2.2	-3.3	-7.5	-9.8	-11.2	-10.4	-8.8	-8.4	-12.5	-11	-5.9	-7.3	16.5	17.2	19.6	21.8	24.3	26.8	21.1	17.3	19.6	20.5	16.1	21.3	19.8	17.8	14.7	17.1	17.4	20.7	21.6	23.1	18.2	21.1	22.7	21.7	20.4	22.1	22.2	23.2	23.6	17.7	21.3	17.8	18.7	20.7	25.7	25	23.4	22.9	17.2	20.8	17.3	17	21.7	23.5	26.6	27.7	23.2	19.6	16.2	18.3	19.3	15.9	18.5	18.5	24.4	26.4	27.8	24.4	28.3	28.5	30.1	25.9	24.9	25.2	27.5	28.6	26.4	29.3	28.3	28	26	24.9	27.9	29.6	30.3	29	32.6	29.6	27.6	33.2	32.4	30.9	33.2	28.1	29.6	28.1	24	26	22.6	20.7	27.9	26.5	26.3	26.7	27.5	26.8	25.4	24.1	25.4	24.6	28	27.6	28.4	24.7	25.2	27.9	26.6	26.9	28.1	28.3	25.7	25.4	24	22.6	20.5	23.6	21.1	19.5	22.8	25.3	27.5	28.1	18.9	12.2	20.4	17.2	14.5	23.1	17.6	21.4	20.5	20.8	19.9	21.1	23.5	20.4	19.8	19.5	21.8	18.7	18.8	19.1	20.8	17.8	18.7	18	20.9	16.2	16.1	14.5	10	13.4	15	10.8	10.2	14.8	9.1	10.3	13	11.9	15.4	17.2	17.3	15.2	8.9	10.5	13	14.8	4.4	12.6	16.1	13.8	9.4	14.5	13.9	10.6	10.4	1.2	-2.1	-3	5.1	8	8.3	9.1	9.1	3.8	2.2	0.8	6.1	10.4	4.9	3.5	5.6	6.2	7.7	8.5	12.2	6.4	0.2	1.1	1.8	2.6	4.3	7.9	-0.7	1.5	-0.7	0	-2	-5.2	-7	-3.2	-5	-7.6	-1.8	-2.3	0.8	-1.7	3.6	1.1	0.1	-3.9	-4.6	-4.8	-2.6	-2.3	-5.2	-3.2	3.2	2.3	-0.2	-0.3	-0.7	0.9	6.3	0.7	-4.3	-3.9	-6.2	-7.6	-7.3	-4.7	-7.9	-1.8	-3.9	-6.2	6.1	5.5	10.6	9.2	9.7	9.9	12.8	13.2	11	9.7	10.2	9.6	10.8	8.9	10.8	10.2	10.3	9.4	9.5	9.2	12.7	13.6	13.6	13.1	15.6	16.3	14.4	13.6	12.8	9.6	8.1	10.7	11.6	12.8	9.5	11.3	13.7	15.3	10.1	8	12.4	12.6	15.4	17.3	18.3	16.9	17.3	14.1	13.9	13.3	15.8	12.3	12.7	14.3	13.1	17.4	20.2	18.8	17.9	16.9	16.4	17.1	19.6	20.2	20.9	20.9	20.2	20.3	20.3	20	19.5	19	20.6	20.4	22	22.4	21.3	18.6	18.3	22.8	23.6	22.3	21.6	22.8	22.7	22.4	21.6	19.5	15.9	16.4	20.1	20.1	17	16.6	16.2	18.3	19.2	19.5	19.8	21.2	18.1	17.7	17.2	21.4	19.1	17.7	15.6	13.5	17.3	20.1	16.9	16.2	13.3	11.9	17.2	15.6	14.2	14.4	14.2	17.1	20.8	18.1	12.2	11.5	10.8	13.1	11.9	12.1	15.9	13.8	13	12	12	13.1	14.5	11.9	9.3	9	9.4	7.7	10.1	8.8	9.6	6	2.4	2.9	12.1	6.8	5	9	5	1.5	4.5	2.2	2	2.3	3.1	2.7	-1.1	1.6	4.9	1.2	7.6	4.5	3.8	1.2	-0.1	5	-0.7	0.3	10.5	-0.6	0.4	8.6	-2.5	-4.5	1.5	-2.9	-4.7	-4.8	-9	-8.5	3.6	3	1.9	-0.9	-2.4	-2.2	-2	0.1	0.7	-1.2	0.4	-0.2	-1.6	-3.8	1.9	-1.1	-2.5	-2.2	-2.3	-2.4	-1.2	-2	-7.4	-8	-8.9	-10.8	-8.6	-11.5	-12.3	-17.8	-16.3	-9.4	-13.9	-8.2	-9.5	-10.6	-10.4	-5.2	-7.9	-14.2	-15.9	-14	-18.8	-14.9	-13.3	-12.3	-4.5	-2.4	-7.4	-8.1	-4.8	-9.7	-3.6	-7.4	-10.2	-15.1	-16.2	-14.3	-11.7	-12.1	-21.6	-23.8	-8.4	-8.6	0	1	1	0	0	0	0	57	0	0	2	0	0	3	1	0	0	0	0	0	0	0	0	0	0	0	0	0	0	0	0	0	2	0	0	0	0	1	3	0	0	1	0	15	0	0	7	1	1	12	3	26	3	0	0	0	0	0	0	0	0	0	0	0	0	0	0	0	0	0	1	0	0	0	1	15	0	0	0	0	0	0	0	0	4	4	38	2	1	2	1	0	0	0	0	0	0	0	0	34	0	0	0	41	3	0	0	0	0	2	11	25	1	0	33	0	0	0	3	41	0	0	3	47	1	0	27	1	51	3	0	0	0	29	0	0	0	1	24	3	0	1	0	0	0	1	3	0	0	4	15	0	0	6	1	0	1	0	0	0	3	0	0	0	1	2	0	9	8	0	10	1	0	0	0	5	0	8	22	10	0	0	9	15	0	8	1	0	0	12	0	0	0	0	0	0	3	1	0	0	3	0	0	7	11	0	0	2	1	0	8	1	3	24	1	4	0	0	0	1	1	0	1	6	0	1	9	0	0	0	0	3	4	1	10	0	0	0	0	12	14	9	2	0	2	6	6.4	7.1	12	12.3	12.7	12.4	14.3	16.5	11.1	11.2	14.5	11.5	11.7	12	12	11.3	10.9	11.3	10.3	11.7	15.2	14.8	13.3	14.3	18.3	16.4	13.7	14.5	14.9	10.3	10.5	11.5	11.7	11.8	11.2	11.9	15	16.8	14.1	11.6	12.7	16.1	19.5	21.2	16.7	16	18.7	14.6	13.8	17	16.7	14.6	17.8	16	16.7	18.4	23.3	21.5	19.9	19.8	19.7	20.8	22.8	24.8	24.8	22.7	22.5	23.7	22.9	22	20.5	21.9	25.2	25.3	26	26.5	23.8	19.8	20.2	25.6	26.4	25.4	25.1	25.5	26.4	26.2	25.3	21.1	17	20.4	24.6	21.9	18.2	18.2	18.9	19.6	19.9	17.7	21.1	25	19.8	19.7	20.2	23.6	21.8	20.6	17.8	16.1	20.6	22.3	19	17.5	15.6	15.2	19.2	15.4	15.6	16.3	17.1	20.5	22.7	19.3	13.8	12.4	13.8	12.8	12.4	15.6	17.2	14.2	14.4	15.5	15.2	15.5	16.6	13.6	11.6	11.3	13.8	11.7	10.1	10.2	11.4	9.3	8.7	10.7	12.6	9.3	8.8	10.7	7	6.9	9.2	7.6	6.6	8.2	5.4	6	6.2	7.9	9.2	9.6	11.6	8.9	7.9	6.4	7.1	9	5.1	7.5	11.7	6	4.9	8.2	6.2	6.4	6.9	5.2	4	4	4.6	5.3	7.6	7.8	7.1	6.1	5.3	4.2	4.4	7.1	4.9	5.8	5.4	5	5.4	5.6	7.9	4.5	3.8	3.9	5	4.7	4.4	6.4	3.7	3.7	4.1	3.9	3.1	2.7	2.3	2.7	2.9	2.5	3.3	3.6	4.4	3.73	4.4	3.8	4.1	3.2	2.8	3.1	2.79	3.3	2.3	2.3	4.7	5.9	4.5	3.1	3.9	3.6	5.4	3.3	2.4	2.3	2.6	2.6	2.4	2.4	2.2	2.64	3.3	3	7.17	6.83	4.09	5.2	4.46	7.47	5.32	1.11	6.4	6.64	0.87	6.45	5.13	2.88	2.49	3.29	4.18	4.69	6.86	7.07	1.74	3.73	6.45	5.7	2.34	5.44	6.55	5.63	5.1	4.78	5.38	3.97	5.13	7.09	8.42	9	6.57	3.71	2.84	4.7	3.81	1.17	1.4	2.62	10.23	11.09	3.83	3.93	3.03	1.3	3.05	1.7	0.85	2.77	4.2	9.52	6	3.06	4.97	4.46	6.58	3.17	2.38	1.64	3.29	7.14	4.43	4.56	5.36	5.75	5.62	3.43	3.58	5.44	6.44	4.43	9.42	8.98	8.06	11.11	8.84	9.02	9.93	5.8	5.66	4.54	2.45	6.65	4.43	1.03	4.18	6.19	6.82	6.67	6.74	6.52	5.9	7.79	5.99	2.59	8.29	7.23	7.22	3.33	4.64	6.82	7.53	7.72	7.15	7.18	6.96	6.76	6.24	6.5	2.77	6.3	4.15	2.95	4.06	4.22	7.32	8.12	4.5	1.44	4.27	4.47	2.58	4.53	1.81	5.55	4.49	3.75	3.57	2.45	4.97	4.01	4.7	5.11	5.21	3.28	5.89	5.38	4.69	3.83	3.74	3.14	8.04	5.1	4.24	3.42	2.95	3.97	3.67	2.77	2.88	2.67	3.7	3.48	2.58	2.47	4.1	3.01	2.52	2.58	1.52	3.02	3.06	3.7	1.91	3.67	3.77	3.48	4.07	5.46	3.15	2.02	3.26	0.65	0.65	0.58	0.6	1.56	1.69	1.55	1.56	0.66	0.68	1.73	2.51	2.51	2.52	0.81	1.76	2.11	1.81	1.36	2.9	2.11	1.88	1.86	1.02	1.41	2.46	1.56	0.91	0.74	0.02	0.28	0.66	0.67	0.67	0.16	0.19	0.74	0.46	0.58	0.39	0	0.84	1.32	0.87	0.3	0.08	0.3	0	0.23	0.65	0.87	1.45	0.34	0.36	1.14	0.96	1.33	1.76	1.49	1.08	0.6	0	0.17	0.74	0.84	0.14	0	0.63	0.53	47.2	51	74.6	70.3	74	62.4	72.9	93.7	63.4	62.8	94.3	64.1	69.5	80.6	82.8	77.5	72.3	70.7	60	62.3	89.7	79.9	67.3	71.5	88.7	75.1	67.6	72	74.5	68.3	66.1	74.3	69.5	62.5	57.1	56.9	69.6	81.9	83.2	71.2	76.9	93.2	93.3	89	62	59.1	83	78.8	82	92.9	84.6	89.6	95.4	85.2	79.9	65.9	79.5	87.5	80	81.6	75	86.8	90.6	93.8	88.3	76.1	83.6	83.9	81	79.3	78.5	86.5	87.6	82.3	80.2	85.7	71.6	68.8	71.5	69.7	74.9	73.8	71.7	81.5	82.4	85.2	91.2	76	79.3	95.2	85.5	78	72.7	73.2	73.7	75	77.1	69.4	77.9	90.6	70.5	73.2	73.7	87.7	82.5	75.1	70.3	67.6	74.2	75.6	73.2	72.1	71.4	70	87.4	71	79	84.7	80.8	82.9	75.6	70.4	75.4	89.6	76.4	74.1	82.8	77.5	90.5	71.9	76.2	80.5	81	86.3	77	77.2	71.2	68.9	72.6	78.1	63.2	65.5	70.9	70.8	69.9	77.3	61	64.6	67.5	75.8	70.4	63.5	71.5	73.3	69.6	75.4	59.4	63.3	70.6	76.2	69.2	76.1	82.2	77.5	83.9	68	69.9	70.9	72.8	67.1	75.6	63.3	54.6	60	66.3	76	67.9	88.9	86.1	87.4	88.5	77.3	81.8	83.4	82	90.2	88.7	70.8	63.7	73.9	66.1	87.7	75.4	70.4	74.9	80.5	73.1	68	66.9	67.7	83.1	76.9	64.2	80.4	80.2	83.3	99.6	93.3	82.5	80.1	77.4	94.5	93.8	77.1	87.9	86.1	91.9	100	84	74.2	82.5	91.3	97.2	91.3	100	93.5	78	72.7	76.4	94.5	92.6	73	80.2	73	75.4	68.9	69	79.2	100	93.9	76.4	74.1	94.1	100	83.9	85	28	25	53	36	41	21	56	73	49	31	73	42	49	55	66	57	40	35	35	36	66	52	42	43	60	48	41	48	51	48	37	51	36	32	31	29	44	44	71	45	58	78	70	78	41	40	66	61	66	77	71	79	81	74	56	51	61	70	47	40	28	49	55	65	61	43	51	54	60	48	53	65	66	53	57	63	52	31	51	55	59	47	42	60	53	60	84	56	57	72	56	45	53	51	51	49	54	55	63	71	39	58	50	87	57	48	33	32	53	50	48	49	49	51	76	46	56	74	67	74	56	48	59	90	62	65	67	53	87	51	55	64	58	77	63	57	44	53	47	57	40	39	38	39	31	41	44	41	46	56	42	35	58	43	42	48	36	44	27	62	39	52	59	48	60	42	51	48	47	53	57	32	38	44	40	49	49	83	59	65	56	54	68	70	51	65	60	58	41	53	40	76	60	50	55	60	56	47	56	57	69	57	48	69	53	50	68	58	58	56	55	55	58	77	61	55	70	52	53	53	74	72	63	70	68	65	44	62	55	82	75	39	63	55	53	49	47	45	64	79	65	74	68	61	53	62	2.44	3.56	3.67	1.63	1.53	2.34	3.87	5.09	3.87	3.56	3.36	2.65	2.55	1.83	3.16	2.55	3.26	2.24	2.85	2.44	2.85	1.53	2.55	3.87	2.44	2.04	4.58	2.24	2.34	2.85	2.55	1.12	1.83	3.56	2.14	2.85	1.73	2.65	3.67	2.04	3.56	3.16	3.36	2.55	2.55	1.43	0.92	2.95	3.06	1.83	2.55	4.07	3.06	3.36	2.44	3.56	2.95	1.94	1.43	1.32	1.43	3.87	3.56	3.46	3.06	2.85	3.56	2.44	1.43	1.83	2.95	2.44	2.34	1.32	1.53	1.94	2.44	1.63	3.06	3.36	2.04	1.32	1.43	3.26	3.06	0.82	1.94	3.16	2.44	3.87	2.85	2.34	1.94	1.32	1.22	1.22	2.24	2.75	3.16	2.04	1.02	1.12	1.53	1.43	2.04	0.51	1.53	0.92	2.04	3.26	2.34	2.04	1.83	1.73	1.43	1.02	0.2	2.85	2.95	2.04	3.06	1.32	6.11	3.97	1.32	2.14	0.92	1.32	1.53	1.83	1.83	1.43	1.43	1.94	2.04	1.12	1.22	2.65	3.06	1.94	1.32	1.43	1.43	0.82	0.51	1.43	3.97	2.14	1.02	2.65	1.83	0.82	1.73	2.55	1.02	1.22	2.14	0.31	0.51	0.41	1.53	1.53	1.63	0.82	0.82	0.41	1.02	2.44	1.73	2.14	3.56	3.06	1.53	3.36	3.26	2.14	2.55	1.32	2.55	0.31	0.61	0.82	1.43	2.85	0.61	1.32	1.63	2.04	1.22	3.26	1.94	1.63	0.2	1.12	1.22	0.51	2.44	2.04	2.14	1.43	2.34	0.82	1.32	3.77	3.97	0.82	0.41	1.02	0.2	1.83	2.14	0.51	1.02	0.41	1.02	2.04	0.82	0.2	1.02	4.89	1.22	0.71	0.71	1.12	0.31	0.82	2.95	0.51	1.43	0.92	0.82	0.92	2.75	1.73	3.87	1.63	1.22	0.82	0.92	1.02	2.85	1.63	0.2	0.82	3.36	1.32	5.09	6.11	5.09	3.06	4.07	6.11	5.09	7.13	6.11	6.11	6.11	4.07	5.09	3.06	6.11	4.07	5.09	4.07	6.11	5.09	4.07	3.06	4.07	6.11	4.07	4.07	7.13	4.07	4.07	6.11	5.09	4.07	3.06	6.11	4.07	5.09	4.07	5.09	6.11	5.09	6.11	4.07	5.09	4.07	7.13	3.06	2.04	5.09	4.07	3.06	4.07	5.09	5.09	5.09	4.07	5.09	5.09	3.06	3.06	3.06	3.06	6.11	5.09	5.09	5.09	4.07	5.09	4.07	3.06	4.07	5.09	5.09	3.06	2.04	4.07	4.07	5.09	3.06	4.07	6.11	3.06	4.07	3.06	5.09	5.09	2.04	4.07	5.09	4.07	5.09	6.11	4.07	4.07	3.06	4.07	3.06	4.07	4.07	6.11	4.07	3.06	3.06	3.06	3.06	5.09	2.04	4.07	3.06	4.07	5.09	4.07	5.09	4.07	5.09	4.07	2.04	1.02	4.07	5.09	3.06	6.11	3.06	8.15	6.11	3.06	4.07	3.06	3.06	6.11	6.11	4.07	4.07	3.06	5.09	4.07	4.07	4.07	6.11	5.09	5.09	3.06	4.07	4.07	3.06	2.04	6.11	9.17	5.09	3.06	6.11	5.09	2.04	4.07	6.11	3.06	4.07	4.07	2.04	2.04	2.04	3.06	5.09	4.07	4.07	3.06	2.04	3.06	5.09	4.07	3.06	6.11	6.11	4.07	6.11	6.11	5.09	5.09	4.07	5.09	1.02	2.04	2.04	3.06	6.11	3.06	3.06	4.07	5.09	3.06	6.11	3.06	5.09	1.02	5.09	3.06	2.04	6.11	5.09	4.07	3.06	5.09	2.04	3.06	6.11	7.13	2.04	2.04	4.07	2.04	5.09	5.09	2.04	4.07	2.04	3.06	5.09	2.04	1.02	3.06	9.17	4.07	3.06	2.04	3.06	1.02	3.06	10.18	2.04	3.06	3.06	3.06	4.07	6.11	5.09	5.09	5.09	3.06	4.07	3.06	4.07	8.15	5.09	1.02	3.06	7.13	4.07	12.6	5.1	4.9	10.4	11.7	9.1	1.7	0	12.6	13.1	0.1	9	5.5	2.1	2.1	4.5	7.4	10.4	10.5	12.3	0	3.1	9.7	12.9	0.2	0.5	12.1	12.5	8.8	2.1	13.4	0	0	11.9	13.5	13.3	0.6	2.7	0	13	5.2	0	0	0.6	10.8	4.6	2.6	3.6	0	0	0	0	0	0.2	1.4	11.3	3.5	0.1	8.2	8.4	10.2	7.7	2.3	1.5	6.6	9.2	4.3	7.7	3.4	4.6	9.3	3.7	3.5	2.9	0.1	5.2	8.4	12.6	5.7	11.5	5.5	8.3	11	0.6	1.1	0	0	5.7	0.1	0	6.5	5.5	1.1	4.7	11.5	8.5	6.5	0.5	3.1	0.4	8.4	0	8.3	0	4.3	8.1	9.3	9.4	10.8	6	10.4	4.8	5.4	3.9	0	2.9	0	0	0.4	0	7.3	6.8	0	0	4.6	0	0	8.5	0	8.2	5.8	3.6	3.6	0	6.5	7.5	10.6	6.4	5.7	3.8	6.6	7.3	2.9	9.5	9.3	3.9	7.7	8.2	6.7	1	1	6.7	0.1	2.3	7.5	6.5	5.7	4.9	8	0	8.3	5.8	4.6	6.2	3.4	5.7	3.1	3.1	1	4.2	0.8	6.9	8.7	4.5	2.7	4.5	5.5	4	2.6	0.3	6.6	3.7	0	1.7	2.9	0.3	2.9	4.3	5.2	0.7	6	4.1	0.6	7.1	6.8	4.7	1.9	2.7	5.3	2	2.4	0.6	6.8	0.3	1	4.7	1.1	2.7	3.4	3.5	2.7	3.7	6.4	0	0.1	0.6	1	6.5	6.3	1	1.1	0	4	0.1	5.8	5.8	2	3	2.2	3.6	2.7	7	0.9	4.7	2	3.8	6.3	6	4.6	2.8	0	2.4	3.3	2.1	3.3	0	314.7	194.8	192	280.8	302.1	260.7	141.9	55.5	318.3	326.7	117.2	261.2	204.9	150.2	150.4	189.5	236.6	285.4	287.2	316.5	56.8	167.9	274.9	326.9	121.2	126.2	314.2	320.8	260.9	152.4	335.5	57.3	57.3	311.2	337.1	333.8	128.1	162	57.2	328.6	202.3	57.1	57	127.5	292.3	191.9	159.5	175.5	56.7	56.6	56.5	56.4	56.3	119.4	138.5	297.5	171.8	116.9	246.7	249.5	278	237.5	150.7	137.5	218.7	259.8	181.1	234.9	166	184.6	258.8	169.4	165.8	155.8	111.1	191.2	241.1	306.6	197.3	287.8	193	236.2	277.7	114.7	122	50.5	50.2	191.5	104.3	49.4	201.6	185.5	117.4	171.8	274.5	227.9	196.7	105.2	143.8	102.5	221.6	46.1	218.1	45.5	156.9	212.1	228.6	228.9	248.2	177.2	239.9	157.9	165.6	143.2	41.9	127.1	41.3	40.9	89.5	40.2	183.7	175.6	39.2	38.9	142.2	38.2	37.8	191.2	37.1	184.6	151.7	121.7	120.7	35.4	156	167.5	205.6	151	141	116.1	149.7	157.1	102	181.1	177.2	111.1	155.2	159.7	140.8	73.1	72.3	136.9	60.5	84.7	142.1	129.7	119.6	109.7	142.3	26.4	142.8	114.9	101.1	116.8	86.6	109.4	81.8	80.9	58.9	90.2	55.6	114.8	131.2	89.4	71.3	87.7	96.2	81.3	67.5	45.6	102.6	75.4	20	56.1	66.2	42.7	65	76.5	83.6	44.4	89.1	72.3	42.4	96.2	93.1	75.1	51.6	57.8	78.5	51.4	54.3	39.6	88.7	36.7	42	71	42.4	54.8	60.1	60.7	54.3	61.9	82.7	16	33.8	37.6	40.7	83.1	81.6	40.7	41.5	16	64.2	34	78.5	78.7	49.2	57.2	51.2	62.5	55.6	90.1	41.8	72.6	51.2	66.1	86.9	85	74.1	59.7	17.8	57.3	65.3	55.7	66.5	18.7	5.962	5.259	4.149	4.778	4.879	5.546	4.078	1.363	6.944	6.986	1.857	5.445	4.222	2.56	2.828	3.4	4.607	5.006	6.035	6.327	1.368	2.998	5.679	6.988	2.384	3.098	7.481	6.054	5.06	3.583	6.067	1.504	2.095	6.994	6.768	7.473	3.215	3.396	1.962	5.571	4.199	1.216	1.346	2.652	7.082	4.758	2.77	3.697	1.869	1.086	1.711	1.537	1.094	2.661	3.108	7.735	4.419	2.432	4.585	4.472	5.385	4.881	3.175	2.763	4.563	6.128	4.31	4.919	3.473	4.006	5.644	3.457	3.511	3.331	2.888	4.03	6.078	6.374	5.297	7.936	4.929	5.209	6.134	3.483	3.493	1.374	1.304	4.84	2.615	1.109	4.311	4.24	3.122	3.476	4.968	4.242	4.203	3.612	3.849	2.081	4.255	1.83	4.374	1.257	3.232	3.66	4.452	3.96	5.092	4.655	4.995	3.56	3.387	3.097	1.074	2.445	0.867	1.455	2.343	1.51	4.58	3.56	3.157	1.085	2.27	1.69	0.83	2.902	0.793	3.218	2.587	1.953	1.886	0.994	2.836	2.245	2.735	2.98	3.088	1.814	2.398	2.397	1.803	1.902	1.692	1.478	4.554	2.636	1.684	1.672	1.297	1.432	1.353	1.486	1.282	1.25	1.838	0.865	0.951	0.505	1.718	1.266	1.094	0.911	0.545	0.748	0.891	1.539	0.771	1.459	1.754	1.878	1.473	2.54	1.636	0.859	1.411	0.248	0.355	0.105	0.184	0.357	0.491	0.646	0.26	0.151	0.182	0.655	0.648	1.135	0.841	0.178	0.195	0.467	0.393	0.139	0.929	0.7	0.666	0.493	0.303	0.231	0.553	0.752	0.539	0.06	-0.095	-0.047	0.016	0.179	0.241	-0.054	-0.049	0.139	0.048	0.143	-0.03	-0.113	0.049	0.954	0.136	0.047	-0.077	0.014	-0.083	-0.054	0.327	0.116	0.304	-0.086	-0.039	0.208	0.401	0.378	0.917	0.442	0.298	0.124	-0.047	0.004	0.459	0.3	0.002	-0.034	0.365	0.187	14.60734536	14.6382543	14.66842014	14.69782406	14.72644731	14.75427124	14.78127736	14.80744736	14.83276318	14.85720701	14.88076135	14.90340907	14.92513342	14.94591809	14.96574724	14.98460558	15.00247835	15.0193514	15.03521124	15.05004505	15.06384072	15.0765869	15.08827303	15.09888938	15.10842706	15.11687805	15.12423526	15.13049249	15.13564452	15.13968708	15.14261687	15.14443158	15.14512991	15.14471154	15.14317717	15.14052849	15.13676818	15.13189991	15.12592832	15.11885902	15.11069855	15.10145437	15.09113484	15.0797492	15.06730751	15.05382067	15.03930035	15.02375894	15.00720958	14.98966605	14.97114277	14.95165475	14.93121757	14.90984727	14.88756042	14.86437396	14.84030524	14.81537196	14.78959208	14.76298385	14.73556572	14.70735634	14.67837445	14.64863894	14.61816874	14.58698279	14.55510006	14.52253944	14.48931979	14.45545984	14.42097819	14.38589331	14.35022347	14.31398674	14.27720096	14.23988374	14.20205242	14.16372406	14.12491542	14.08564295	14.04592281	14.00577079	13.96520236	13.92423265	13.88287642	13.84114808	13.79906169	13.75663092	13.71386911	13.6707892	13.62740378	13.58372509	13.53976498	13.49553498	13.45104625	13.40630959	13.36133548	13.31613406	13.27071514	13.22508822	13.17926248	13.13324681	13.0870498	13.04067977	12.99414474	12.94745251	12.90061061	12.85362632	12.80650672	12.75925866	12.7118888	12.66440361	12.61680936	12.56911219	12.52131807	12.47343284	12.42546222	12.37741181	12.32928714	12.28109361	12.23283661	12.18452143	12.13615334	12.08773759	12.03927941	11.99078404	11.94225672	11.89370275	11.84512746	11.79653624	11.74793457	11.699328	11.65072221	11.60212298	11.55353624	11.50496807	11.4564247	11.40791254	11.35943823	11.31100857	11.26263061	11.21431163	11.16605918	11.11788104	11.0697853	11.02178034	10.97387484	10.92607779	10.87839855	10.8308468	10.78343257	10.7361663	10.68905877	10.64212117	10.59536512	10.54880262	10.5024461	10.45630845	10.41040297	10.36474341	10.319344	10.27421939	10.22938474	10.18485563	10.14064815	10.09677881	10.05326464	10.01012309	9.967372099	9.925030055	9.88311579	9.841648579	9.800648126	9.760134549	9.720128367	9.680650487	9.641722177	9.60336505	9.565601043	9.528452384	9.491941569	9.456091333	9.420924613	9.386464515	9.352734278	9.319757233	9.287556762	9.256156252	9.225579054	9.19584843	9.166987505	9.139019217	9.111966263	9.085851046	9.060695616	9.03652162	9.013350239	8.991202134	8.97009739	8.950055456	8.931095086	8.913234291	8.896490277	8.880879391	8.866417077	8.853117817	8.840995088	8.830061317	8.820327839	8.811804859	8.804501412	8.798425339	8.793583254	8.789980524	8.787621247	8.786508238	8.786643022	8.788025826	8.790655576	8.794529907	8.799645167	8.805996431	8.81357752	8.822381022	8.832398317	8.843619612	8.856033969	8.869629346	8.884392638	8.900309721	8.917365496	8.935543942	8.954828165	8.975200449	8.996642316	9.019134577	9.04265739	9.067190317	9.092712382	9.119202126	9.146637667	9.174996752	9.204256818	9.234395043	9.265388397	9.2972137
70555	F14	F14	1994	V552	35.4	50	42.5	NA	NA	133	60_20_2	1.5_11_7.5	11.5	11.9	14.1	15.4	15.1	17.4	17.2	15.5	15.4	15.7	13.4	15.8	14.8	12.9	12.5	12.6	13.1	14	15.1	16.5	14.9	16.3	17.3	17.5	18	18.9	17.7	17.6	17.5	13.1	13.9	13.5	14.8	16.6	17.2	18.2	18.7	17.9	14.9	14.3	14.5	15.2	18.2	20.3	22.3	22.4	19.4	16.3	14.8	16.1	17.3	14.3	16.4	16.5	18.2	22.9	23.7	20.8	21	20.6	21.9	20.4	21.2	22	23	24	22.3	23.1	23.1	22.8	21.8	21.3	23.4	24.5	25.4	24.6	25.8	23.4	23.1	27.5	26.8	26.4	26.7	24.8	25.2	24.5	22.8	22.8	18.6	18.6	23.4	23	21.1	21	21.5	21.8	21.6	21.4	22.4	22.7	23	22.3	22.6	22.3	22	22.6	21.3	20.3	22.8	23.8	21.7	20.6	18.9	18.8	19	18.8	17.3	16.9	18.4	20.9	24.1	22.6	16.1	11.8	15.9	15.2	13	17.6	16.7	17.3	16.6	16.9	16.5	15.8	18.7	15.5	14.3	14.4	16.7	13	14	13.6	14.1	11	10.2	11.8	18	12.4	10.9	12.1	6.9	8.2	10.7	7.5	6.2	8.2	5.6	6.2	5.1	7.5	11.2	10.4	12.1	9	6.1	6.1	7.2	10.5	1.9	8.6	13.5	6.2	5.4	11.6	6	4.5	7.2	-0.6	-3.7	-3.9	-2.2	1.6	5.9	6	4.9	1.4	-0.3	-0.4	1.7	6.4	2.7	1.1	2.2	2.1	2.3	1.8	8.1	1.1	-1	-0.8	-0.2	0	1.6	3.7	-3.8	-4.3	-5.3	-5.1	-6.5	-7.9	-9.5	-10	-9	-8.4	-6.5	-5.1	-3.3	-6.6	-2.1	-2.4	-2.8	-7.4	-9.9	-7.8	-10.3	-7.3	-9.6	-8.7	0.1	0.3	-3.1	-4.9	-3.1	-2.9	2.2	-3.3	-7.5	-9.8	-11.2	-10.4	-8.8	-8.4	-12.5	-11	-5.9	-7.3	16.5	17.2	19.6	21.8	24.3	26.8	21.1	17.3	19.6	20.5	16.1	21.3	19.8	17.8	14.7	17.1	17.4	20.7	21.6	23.1	18.2	21.1	22.7	21.7	20.4	22.1	22.2	23.2	23.6	17.7	21.3	17.8	18.7	20.7	25.7	25	23.4	22.9	17.2	20.8	17.3	17	21.7	23.5	26.6	27.7	23.2	19.6	16.2	18.3	19.3	15.9	18.5	18.5	24.4	26.4	27.8	24.4	28.3	28.5	30.1	25.9	24.9	25.2	27.5	28.6	26.4	29.3	28.3	28	26	24.9	27.9	29.6	30.3	29	32.6	29.6	27.6	33.2	32.4	30.9	33.2	28.1	29.6	28.1	24	26	22.6	20.7	27.9	26.5	26.3	26.7	27.5	26.8	25.4	24.1	25.4	24.6	28	27.6	28.4	24.7	25.2	27.9	26.6	26.9	28.1	28.3	25.7	25.4	24	22.6	20.5	23.6	21.1	19.5	22.8	25.3	27.5	28.1	18.9	12.2	20.4	17.2	14.5	23.1	17.6	21.4	20.5	20.8	19.9	21.1	23.5	20.4	19.8	19.5	21.8	18.7	18.8	19.1	20.8	17.8	18.7	18	20.9	16.2	16.1	14.5	10	13.4	15	10.8	10.2	14.8	9.1	10.3	13	11.9	15.4	17.2	17.3	15.2	8.9	10.5	13	14.8	4.4	12.6	16.1	13.8	9.4	14.5	13.9	10.6	10.4	1.2	-2.1	-3	5.1	8	8.3	9.1	9.1	3.8	2.2	0.8	6.1	10.4	4.9	3.5	5.6	6.2	7.7	8.5	12.2	6.4	0.2	1.1	1.8	2.6	4.3	7.9	-0.7	1.5	-0.7	0	-2	-5.2	-7	-3.2	-5	-7.6	-1.8	-2.3	0.8	-1.7	3.6	1.1	0.1	-3.9	-4.6	-4.8	-2.6	-2.3	-5.2	-3.2	3.2	2.3	-0.2	-0.3	-0.7	0.9	6.3	0.7	-4.3	-3.9	-6.2	-7.6	-7.3	-4.7	-7.9	-1.8	-3.9	-6.2	6.1	5.5	10.6	9.2	9.7	9.9	12.8	13.2	11	9.7	10.2	9.6	10.8	8.9	10.8	10.2	10.3	9.4	9.5	9.2	12.7	13.6	13.6	13.1	15.6	16.3	14.4	13.6	12.8	9.6	8.1	10.7	11.6	12.8	9.5	11.3	13.7	15.3	10.1	8	12.4	12.6	15.4	17.3	18.3	16.9	17.3	14.1	13.9	13.3	15.8	12.3	12.7	14.3	13.1	17.4	20.2	18.8	17.9	16.9	16.4	17.1	19.6	20.2	20.9	20.9	20.2	20.3	20.3	20	19.5	19	20.6	20.4	22	22.4	21.3	18.6	18.3	22.8	23.6	22.3	21.6	22.8	22.7	22.4	21.6	19.5	15.9	16.4	20.1	20.1	17	16.6	16.2	18.3	19.2	19.5	19.8	21.2	18.1	17.7	17.2	21.4	19.1	17.7	15.6	13.5	17.3	20.1	16.9	16.2	13.3	11.9	17.2	15.6	14.2	14.4	14.2	17.1	20.8	18.1	12.2	11.5	10.8	13.1	11.9	12.1	15.9	13.8	13	12	12	13.1	14.5	11.9	9.3	9	9.4	7.7	10.1	8.8	9.6	6	2.4	2.9	12.1	6.8	5	9	5	1.5	4.5	2.2	2	2.3	3.1	2.7	-1.1	1.6	4.9	1.2	7.6	4.5	3.8	1.2	-0.1	5	-0.7	0.3	10.5	-0.6	0.4	8.6	-2.5	-4.5	1.5	-2.9	-4.7	-4.8	-9	-8.5	3.6	3	1.9	-0.9	-2.4	-2.2	-2	0.1	0.7	-1.2	0.4	-0.2	-1.6	-3.8	1.9	-1.1	-2.5	-2.2	-2.3	-2.4	-1.2	-2	-7.4	-8	-8.9	-10.8	-8.6	-11.5	-12.3	-17.8	-16.3	-9.4	-13.9	-8.2	-9.5	-10.6	-10.4	-5.2	-7.9	-14.2	-15.9	-14	-18.8	-14.9	-13.3	-12.3	-4.5	-2.4	-7.4	-8.1	-4.8	-9.7	-3.6	-7.4	-10.2	-15.1	-16.2	-14.3	-11.7	-12.1	-21.6	-23.8	-8.4	-8.6	0	1	1	0	0	0	0	57	0	0	2	0	0	3	1	0	0	0	0	0	0	0	0	0	0	0	0	0	0	0	0	0	2	0	0	0	0	1	3	0	0	1	0	15	0	0	7	1	1	12	3	26	3	0	0	0	0	0	0	0	0	0	0	0	0	0	0	0	0	0	1	0	0	0	1	15	0	0	0	0	0	0	0	0	4	4	38	2	1	2	1	0	0	0	0	0	0	0	0	34	0	0	0	41	3	0	0	0	0	2	11	25	1	0	33	0	0	0	3	41	0	0	3	47	1	0	27	1	51	3	0	0	0	29	0	0	0	1	24	3	0	1	0	0	0	1	3	0	0	4	15	0	0	6	1	0	1	0	0	0	3	0	0	0	1	2	0	9	8	0	10	1	0	0	0	5	0	8	22	10	0	0	9	15	0	8	1	0	0	12	0	0	0	0	0	0	3	1	0	0	3	0	0	7	11	0	0	2	1	0	8	1	3	24	1	4	0	0	0	1	1	0	1	6	0	1	9	0	0	0	0	3	4	1	10	0	0	0	0	12	14	9	2	0	2	6	6.4	7.1	12	12.3	12.7	12.4	14.3	16.5	11.1	11.2	14.5	11.5	11.7	12	12	11.3	10.9	11.3	10.3	11.7	15.2	14.8	13.3	14.3	18.3	16.4	13.7	14.5	14.9	10.3	10.5	11.5	11.7	11.8	11.2	11.9	15	16.8	14.1	11.6	12.7	16.1	19.5	21.2	16.7	16	18.7	14.6	13.8	17	16.7	14.6	17.8	16	16.7	18.4	23.3	21.5	19.9	19.8	19.7	20.8	22.8	24.8	24.8	22.7	22.5	23.7	22.9	22	20.5	21.9	25.2	25.3	26	26.5	23.8	19.8	20.2	25.6	26.4	25.4	25.1	25.5	26.4	26.2	25.3	21.1	17	20.4	24.6	21.9	18.2	18.2	18.9	19.6	19.9	17.7	21.1	25	19.8	19.7	20.2	23.6	21.8	20.6	17.8	16.1	20.6	22.3	19	17.5	15.6	15.2	19.2	15.4	15.6	16.3	17.1	20.5	22.7	19.3	13.8	12.4	13.8	12.8	12.4	15.6	17.2	14.2	14.4	15.5	15.2	15.5	16.6	13.6	11.6	11.3	13.8	11.7	10.1	10.2	11.4	9.3	8.7	10.7	12.6	9.3	8.8	10.7	7	6.9	9.2	7.6	6.6	8.2	5.4	6	6.2	7.9	9.2	9.6	11.6	8.9	7.9	6.4	7.1	9	5.1	7.5	11.7	6	4.9	8.2	6.2	6.4	6.9	5.2	4	4	4.6	5.3	7.6	7.8	7.1	6.1	5.3	4.2	4.4	7.1	4.9	5.8	5.4	5	5.4	5.6	7.9	4.5	3.8	3.9	5	4.7	4.4	6.4	3.7	3.7	4.1	3.9	3.1	2.7	2.3	2.7	2.9	2.5	3.3	3.6	4.4	3.73	4.4	3.8	4.1	3.2	2.8	3.1	2.79	3.3	2.3	2.3	4.7	5.9	4.5	3.1	3.9	3.6	5.4	3.3	2.4	2.3	2.6	2.6	2.4	2.4	2.2	2.64	3.3	3	7.17	6.83	4.09	5.2	4.46	7.47	5.32	1.11	6.4	6.64	0.87	6.45	5.13	2.88	2.49	3.29	4.18	4.69	6.86	7.07	1.74	3.73	6.45	5.7	2.34	5.44	6.55	5.63	5.1	4.78	5.38	3.97	5.13	7.09	8.42	9	6.57	3.71	2.84	4.7	3.81	1.17	1.4	2.62	10.23	11.09	3.83	3.93	3.03	1.3	3.05	1.7	0.85	2.77	4.2	9.52	6	3.06	4.97	4.46	6.58	3.17	2.38	1.64	3.29	7.14	4.43	4.56	5.36	5.75	5.62	3.43	3.58	5.44	6.44	4.43	9.42	8.98	8.06	11.11	8.84	9.02	9.93	5.8	5.66	4.54	2.45	6.65	4.43	1.03	4.18	6.19	6.82	6.67	6.74	6.52	5.9	7.79	5.99	2.59	8.29	7.23	7.22	3.33	4.64	6.82	7.53	7.72	7.15	7.18	6.96	6.76	6.24	6.5	2.77	6.3	4.15	2.95	4.06	4.22	7.32	8.12	4.5	1.44	4.27	4.47	2.58	4.53	1.81	5.55	4.49	3.75	3.57	2.45	4.97	4.01	4.7	5.11	5.21	3.28	5.89	5.38	4.69	3.83	3.74	3.14	8.04	5.1	4.24	3.42	2.95	3.97	3.67	2.77	2.88	2.67	3.7	3.48	2.58	2.47	4.1	3.01	2.52	2.58	1.52	3.02	3.06	3.7	1.91	3.67	3.77	3.48	4.07	5.46	3.15	2.02	3.26	0.65	0.65	0.58	0.6	1.56	1.69	1.55	1.56	0.66	0.68	1.73	2.51	2.51	2.52	0.81	1.76	2.11	1.81	1.36	2.9	2.11	1.88	1.86	1.02	1.41	2.46	1.56	0.91	0.74	0.02	0.28	0.66	0.67	0.67	0.16	0.19	0.74	0.46	0.58	0.39	0	0.84	1.32	0.87	0.3	0.08	0.3	0	0.23	0.65	0.87	1.45	0.34	0.36	1.14	0.96	1.33	1.76	1.49	1.08	0.6	0	0.17	0.74	0.84	0.14	0	0.63	0.53	47.2	51	74.6	70.3	74	62.4	72.9	93.7	63.4	62.8	94.3	64.1	69.5	80.6	82.8	77.5	72.3	70.7	60	62.3	89.7	79.9	67.3	71.5	88.7	75.1	67.6	72	74.5	68.3	66.1	74.3	69.5	62.5	57.1	56.9	69.6	81.9	83.2	71.2	76.9	93.2	93.3	89	62	59.1	83	78.8	82	92.9	84.6	89.6	95.4	85.2	79.9	65.9	79.5	87.5	80	81.6	75	86.8	90.6	93.8	88.3	76.1	83.6	83.9	81	79.3	78.5	86.5	87.6	82.3	80.2	85.7	71.6	68.8	71.5	69.7	74.9	73.8	71.7	81.5	82.4	85.2	91.2	76	79.3	95.2	85.5	78	72.7	73.2	73.7	75	77.1	69.4	77.9	90.6	70.5	73.2	73.7	87.7	82.5	75.1	70.3	67.6	74.2	75.6	73.2	72.1	71.4	70	87.4	71	79	84.7	80.8	82.9	75.6	70.4	75.4	89.6	76.4	74.1	82.8	77.5	90.5	71.9	76.2	80.5	81	86.3	77	77.2	71.2	68.9	72.6	78.1	63.2	65.5	70.9	70.8	69.9	77.3	61	64.6	67.5	75.8	70.4	63.5	71.5	73.3	69.6	75.4	59.4	63.3	70.6	76.2	69.2	76.1	82.2	77.5	83.9	68	69.9	70.9	72.8	67.1	75.6	63.3	54.6	60	66.3	76	67.9	88.9	86.1	87.4	88.5	77.3	81.8	83.4	82	90.2	88.7	70.8	63.7	73.9	66.1	87.7	75.4	70.4	74.9	80.5	73.1	68	66.9	67.7	83.1	76.9	64.2	80.4	80.2	83.3	99.6	93.3	82.5	80.1	77.4	94.5	93.8	77.1	87.9	86.1	91.9	100	84	74.2	82.5	91.3	97.2	91.3	100	93.5	78	72.7	76.4	94.5	92.6	73	80.2	73	75.4	68.9	69	79.2	100	93.9	76.4	74.1	94.1	100	83.9	85	28	25	53	36	41	21	56	73	49	31	73	42	49	55	66	57	40	35	35	36	66	52	42	43	60	48	41	48	51	48	37	51	36	32	31	29	44	44	71	45	58	78	70	78	41	40	66	61	66	77	71	79	81	74	56	51	61	70	47	40	28	49	55	65	61	43	51	54	60	48	53	65	66	53	57	63	52	31	51	55	59	47	42	60	53	60	84	56	57	72	56	45	53	51	51	49	54	55	63	71	39	58	50	87	57	48	33	32	53	50	48	49	49	51	76	46	56	74	67	74	56	48	59	90	62	65	67	53	87	51	55	64	58	77	63	57	44	53	47	57	40	39	38	39	31	41	44	41	46	56	42	35	58	43	42	48	36	44	27	62	39	52	59	48	60	42	51	48	47	53	57	32	38	44	40	49	49	83	59	65	56	54	68	70	51	65	60	58	41	53	40	76	60	50	55	60	56	47	56	57	69	57	48	69	53	50	68	58	58	56	55	55	58	77	61	55	70	52	53	53	74	72	63	70	68	65	44	62	55	82	75	39	63	55	53	49	47	45	64	79	65	74	68	61	53	62	2.44	3.56	3.67	1.63	1.53	2.34	3.87	5.09	3.87	3.56	3.36	2.65	2.55	1.83	3.16	2.55	3.26	2.24	2.85	2.44	2.85	1.53	2.55	3.87	2.44	2.04	4.58	2.24	2.34	2.85	2.55	1.12	1.83	3.56	2.14	2.85	1.73	2.65	3.67	2.04	3.56	3.16	3.36	2.55	2.55	1.43	0.92	2.95	3.06	1.83	2.55	4.07	3.06	3.36	2.44	3.56	2.95	1.94	1.43	1.32	1.43	3.87	3.56	3.46	3.06	2.85	3.56	2.44	1.43	1.83	2.95	2.44	2.34	1.32	1.53	1.94	2.44	1.63	3.06	3.36	2.04	1.32	1.43	3.26	3.06	0.82	1.94	3.16	2.44	3.87	2.85	2.34	1.94	1.32	1.22	1.22	2.24	2.75	3.16	2.04	1.02	1.12	1.53	1.43	2.04	0.51	1.53	0.92	2.04	3.26	2.34	2.04	1.83	1.73	1.43	1.02	0.2	2.85	2.95	2.04	3.06	1.32	6.11	3.97	1.32	2.14	0.92	1.32	1.53	1.83	1.83	1.43	1.43	1.94	2.04	1.12	1.22	2.65	3.06	1.94	1.32	1.43	1.43	0.82	0.51	1.43	3.97	2.14	1.02	2.65	1.83	0.82	1.73	2.55	1.02	1.22	2.14	0.31	0.51	0.41	1.53	1.53	1.63	0.82	0.82	0.41	1.02	2.44	1.73	2.14	3.56	3.06	1.53	3.36	3.26	2.14	2.55	1.32	2.55	0.31	0.61	0.82	1.43	2.85	0.61	1.32	1.63	2.04	1.22	3.26	1.94	1.63	0.2	1.12	1.22	0.51	2.44	2.04	2.14	1.43	2.34	0.82	1.32	3.77	3.97	0.82	0.41	1.02	0.2	1.83	2.14	0.51	1.02	0.41	1.02	2.04	0.82	0.2	1.02	4.89	1.22	0.71	0.71	1.12	0.31	0.82	2.95	0.51	1.43	0.92	0.82	0.92	2.75	1.73	3.87	1.63	1.22	0.82	0.92	1.02	2.85	1.63	0.2	0.82	3.36	1.32	5.09	6.11	5.09	3.06	4.07	6.11	5.09	7.13	6.11	6.11	6.11	4.07	5.09	3.06	6.11	4.07	5.09	4.07	6.11	5.09	4.07	3.06	4.07	6.11	4.07	4.07	7.13	4.07	4.07	6.11	5.09	4.07	3.06	6.11	4.07	5.09	4.07	5.09	6.11	5.09	6.11	4.07	5.09	4.07	7.13	3.06	2.04	5.09	4.07	3.06	4.07	5.09	5.09	5.09	4.07	5.09	5.09	3.06	3.06	3.06	3.06	6.11	5.09	5.09	5.09	4.07	5.09	4.07	3.06	4.07	5.09	5.09	3.06	2.04	4.07	4.07	5.09	3.06	4.07	6.11	3.06	4.07	3.06	5.09	5.09	2.04	4.07	5.09	4.07	5.09	6.11	4.07	4.07	3.06	4.07	3.06	4.07	4.07	6.11	4.07	3.06	3.06	3.06	3.06	5.09	2.04	4.07	3.06	4.07	5.09	4.07	5.09	4.07	5.09	4.07	2.04	1.02	4.07	5.09	3.06	6.11	3.06	8.15	6.11	3.06	4.07	3.06	3.06	6.11	6.11	4.07	4.07	3.06	5.09	4.07	4.07	4.07	6.11	5.09	5.09	3.06	4.07	4.07	3.06	2.04	6.11	9.17	5.09	3.06	6.11	5.09	2.04	4.07	6.11	3.06	4.07	4.07	2.04	2.04	2.04	3.06	5.09	4.07	4.07	3.06	2.04	3.06	5.09	4.07	3.06	6.11	6.11	4.07	6.11	6.11	5.09	5.09	4.07	5.09	1.02	2.04	2.04	3.06	6.11	3.06	3.06	4.07	5.09	3.06	6.11	3.06	5.09	1.02	5.09	3.06	2.04	6.11	5.09	4.07	3.06	5.09	2.04	3.06	6.11	7.13	2.04	2.04	4.07	2.04	5.09	5.09	2.04	4.07	2.04	3.06	5.09	2.04	1.02	3.06	9.17	4.07	3.06	2.04	3.06	1.02	3.06	10.18	2.04	3.06	3.06	3.06	4.07	6.11	5.09	5.09	5.09	3.06	4.07	3.06	4.07	8.15	5.09	1.02	3.06	7.13	4.07	12.6	5.1	4.9	10.4	11.7	9.1	1.7	0	12.6	13.1	0.1	9	5.5	2.1	2.1	4.5	7.4	10.4	10.5	12.3	0	3.1	9.7	12.9	0.2	0.5	12.1	12.5	8.8	2.1	13.4	0	0	11.9	13.5	13.3	0.6	2.7	0	13	5.2	0	0	0.6	10.8	4.6	2.6	3.6	0	0	0	0	0	0.2	1.4	11.3	3.5	0.1	8.2	8.4	10.2	7.7	2.3	1.5	6.6	9.2	4.3	7.7	3.4	4.6	9.3	3.7	3.5	2.9	0.1	5.2	8.4	12.6	5.7	11.5	5.5	8.3	11	0.6	1.1	0	0	5.7	0.1	0	6.5	5.5	1.1	4.7	11.5	8.5	6.5	0.5	3.1	0.4	8.4	0	8.3	0	4.3	8.1	9.3	9.4	10.8	6	10.4	4.8	5.4	3.9	0	2.9	0	0	0.4	0	7.3	6.8	0	0	4.6	0	0	8.5	0	8.2	5.8	3.6	3.6	0	6.5	7.5	10.6	6.4	5.7	3.8	6.6	7.3	2.9	9.5	9.3	3.9	7.7	8.2	6.7	1	1	6.7	0.1	2.3	7.5	6.5	5.7	4.9	8	0	8.3	5.8	4.6	6.2	3.4	5.7	3.1	3.1	1	4.2	0.8	6.9	8.7	4.5	2.7	4.5	5.5	4	2.6	0.3	6.6	3.7	0	1.7	2.9	0.3	2.9	4.3	5.2	0.7	6	4.1	0.6	7.1	6.8	4.7	1.9	2.7	5.3	2	2.4	0.6	6.8	0.3	1	4.7	1.1	2.7	3.4	3.5	2.7	3.7	6.4	0	0.1	0.6	1	6.5	6.3	1	1.1	0	4	0.1	5.8	5.8	2	3	2.2	3.6	2.7	7	0.9	4.7	2	3.8	6.3	6	4.6	2.8	0	2.4	3.3	2.1	3.3	0	314.7	194.8	192	280.8	302.1	260.7	141.9	55.5	318.3	326.7	117.2	261.2	204.9	150.2	150.4	189.5	236.6	285.4	287.2	316.5	56.8	167.9	274.9	326.9	121.2	126.2	314.2	320.8	260.9	152.4	335.5	57.3	57.3	311.2	337.1	333.8	128.1	162	57.2	328.6	202.3	57.1	57	127.5	292.3	191.9	159.5	175.5	56.7	56.6	56.5	56.4	56.3	119.4	138.5	297.5	171.8	116.9	246.7	249.5	278	237.5	150.7	137.5	218.7	259.8	181.1	234.9	166	184.6	258.8	169.4	165.8	155.8	111.1	191.2	241.1	306.6	197.3	287.8	193	236.2	277.7	114.7	122	50.5	50.2	191.5	104.3	49.4	201.6	185.5	117.4	171.8	274.5	227.9	196.7	105.2	143.8	102.5	221.6	46.1	218.1	45.5	156.9	212.1	228.6	228.9	248.2	177.2	239.9	157.9	165.6	143.2	41.9	127.1	41.3	40.9	89.5	40.2	183.7	175.6	39.2	38.9	142.2	38.2	37.8	191.2	37.1	184.6	151.7	121.7	120.7	35.4	156	167.5	205.6	151	141	116.1	149.7	157.1	102	181.1	177.2	111.1	155.2	159.7	140.8	73.1	72.3	136.9	60.5	84.7	142.1	129.7	119.6	109.7	142.3	26.4	142.8	114.9	101.1	116.8	86.6	109.4	81.8	80.9	58.9	90.2	55.6	114.8	131.2	89.4	71.3	87.7	96.2	81.3	67.5	45.6	102.6	75.4	20	56.1	66.2	42.7	65	76.5	83.6	44.4	89.1	72.3	42.4	96.2	93.1	75.1	51.6	57.8	78.5	51.4	54.3	39.6	88.7	36.7	42	71	42.4	54.8	60.1	60.7	54.3	61.9	82.7	16	33.8	37.6	40.7	83.1	81.6	40.7	41.5	16	64.2	34	78.5	78.7	49.2	57.2	51.2	62.5	55.6	90.1	41.8	72.6	51.2	66.1	86.9	85	74.1	59.7	17.8	57.3	65.3	55.7	66.5	18.7	5.962	5.259	4.149	4.778	4.879	5.546	4.078	1.363	6.944	6.986	1.857	5.445	4.222	2.56	2.828	3.4	4.607	5.006	6.035	6.327	1.368	2.998	5.679	6.988	2.384	3.098	7.481	6.054	5.06	3.583	6.067	1.504	2.095	6.994	6.768	7.473	3.215	3.396	1.962	5.571	4.199	1.216	1.346	2.652	7.082	4.758	2.77	3.697	1.869	1.086	1.711	1.537	1.094	2.661	3.108	7.735	4.419	2.432	4.585	4.472	5.385	4.881	3.175	2.763	4.563	6.128	4.31	4.919	3.473	4.006	5.644	3.457	3.511	3.331	2.888	4.03	6.078	6.374	5.297	7.936	4.929	5.209	6.134	3.483	3.493	1.374	1.304	4.84	2.615	1.109	4.311	4.24	3.122	3.476	4.968	4.242	4.203	3.612	3.849	2.081	4.255	1.83	4.374	1.257	3.232	3.66	4.452	3.96	5.092	4.655	4.995	3.56	3.387	3.097	1.074	2.445	0.867	1.455	2.343	1.51	4.58	3.56	3.157	1.085	2.27	1.69	0.83	2.902	0.793	3.218	2.587	1.953	1.886	0.994	2.836	2.245	2.735	2.98	3.088	1.814	2.398	2.397	1.803	1.902	1.692	1.478	4.554	2.636	1.684	1.672	1.297	1.432	1.353	1.486	1.282	1.25	1.838	0.865	0.951	0.505	1.718	1.266	1.094	0.911	0.545	0.748	0.891	1.539	0.771	1.459	1.754	1.878	1.473	2.54	1.636	0.859	1.411	0.248	0.355	0.105	0.184	0.357	0.491	0.646	0.26	0.151	0.182	0.655	0.648	1.135	0.841	0.178	0.195	0.467	0.393	0.139	0.929	0.7	0.666	0.493	0.303	0.231	0.553	0.752	0.539	0.06	-0.095	-0.047	0.016	0.179	0.241	-0.054	-0.049	0.139	0.048	0.143	-0.03	-0.113	0.049	0.954	0.136	0.047	-0.077	0.014	-0.083	-0.054	0.327	0.116	0.304	-0.086	-0.039	0.208	0.401	0.378	0.917	0.442	0.298	0.124	-0.047	0.004	0.459	0.3	0.002	-0.034	0.365	0.187	14.60734536	14.6382543	14.66842014	14.69782406	14.72644731	14.75427124	14.78127736	14.80744736	14.83276318	14.85720701	14.88076135	14.90340907	14.92513342	14.94591809	14.96574724	14.98460558	15.00247835	15.0193514	15.03521124	15.05004505	15.06384072	15.0765869	15.08827303	15.09888938	15.10842706	15.11687805	15.12423526	15.13049249	15.13564452	15.13968708	15.14261687	15.14443158	15.14512991	15.14471154	15.14317717	15.14052849	15.13676818	15.13189991	15.12592832	15.11885902	15.11069855	15.10145437	15.09113484	15.0797492	15.06730751	15.05382067	15.03930035	15.02375894	15.00720958	14.98966605	14.97114277	14.95165475	14.93121757	14.90984727	14.88756042	14.86437396	14.84030524	14.81537196	14.78959208	14.76298385	14.73556572	14.70735634	14.67837445	14.64863894	14.61816874	14.58698279	14.55510006	14.52253944	14.48931979	14.45545984	14.42097819	14.38589331	14.35022347	14.31398674	14.27720096	14.23988374	14.20205242	14.16372406	14.12491542	14.08564295	14.04592281	14.00577079	13.96520236	13.92423265	13.88287642	13.84114808	13.79906169	13.75663092	13.71386911	13.6707892	13.62740378	13.58372509	13.53976498	13.49553498	13.45104625	13.40630959	13.36133548	13.31613406	13.27071514	13.22508822	13.17926248	13.13324681	13.0870498	13.04067977	12.99414474	12.94745251	12.90061061	12.85362632	12.80650672	12.75925866	12.7118888	12.66440361	12.61680936	12.56911219	12.52131807	12.47343284	12.42546222	12.37741181	12.32928714	12.28109361	12.23283661	12.18452143	12.13615334	12.08773759	12.03927941	11.99078404	11.94225672	11.89370275	11.84512746	11.79653624	11.74793457	11.699328	11.65072221	11.60212298	11.55353624	11.50496807	11.4564247	11.40791254	11.35943823	11.31100857	11.26263061	11.21431163	11.16605918	11.11788104	11.0697853	11.02178034	10.97387484	10.92607779	10.87839855	10.8308468	10.78343257	10.7361663	10.68905877	10.64212117	10.59536512	10.54880262	10.5024461	10.45630845	10.41040297	10.36474341	10.319344	10.27421939	10.22938474	10.18485563	10.14064815	10.09677881	10.05326464	10.01012309	9.967372099	9.925030055	9.88311579	9.841648579	9.800648126	9.760134549	9.720128367	9.680650487	9.641722177	9.60336505	9.565601043	9.528452384	9.491941569	9.456091333	9.420924613	9.386464515	9.352734278	9.319757233	9.287556762	9.256156252	9.225579054	9.19584843	9.166987505	9.139019217	9.111966263	9.085851046	9.060695616	9.03652162	9.013350239	8.991202134	8.97009739	8.950055456	8.931095086	8.913234291	8.896490277	8.880879391	8.866417077	8.853117817	8.840995088	8.830061317	8.820327839	8.811804859	8.804501412	8.798425339	8.793583254	8.789980524	8.787621247	8.786508238	8.786643022	8.788025826	8.790655576	8.794529907	8.799645167	8.805996431	8.81357752	8.822381022	8.832398317	8.843619612	8.856033969	8.869629346	8.884392638	8.900309721	8.917365496	8.935543942	8.954828165	8.975200449	8.996642316	9.019134577	9.04265739	9.067190317	9.092712382	9.119202126	9.146637667	9.174996752	9.204256818	9.234395043	9.265388397	9.2972137
70556	F14	F14	1994	V462	43.4	56	47.6	NA	NA	137	60_20_2	1.5_11_7.5	11.5	11.9	14.1	15.4	15.1	17.4	17.2	15.5	15.4	15.7	13.4	15.8	14.8	12.9	12.5	12.6	13.1	14	15.1	16.5	14.9	16.3	17.3	17.5	18	18.9	17.7	17.6	17.5	13.1	13.9	13.5	14.8	16.6	17.2	18.2	18.7	17.9	14.9	14.3	14.5	15.2	18.2	20.3	22.3	22.4	19.4	16.3	14.8	16.1	17.3	14.3	16.4	16.5	18.2	22.9	23.7	20.8	21	20.6	21.9	20.4	21.2	22	23	24	22.3	23.1	23.1	22.8	21.8	21.3	23.4	24.5	25.4	24.6	25.8	23.4	23.1	27.5	26.8	26.4	26.7	24.8	25.2	24.5	22.8	22.8	18.6	18.6	23.4	23	21.1	21	21.5	21.8	21.6	21.4	22.4	22.7	23	22.3	22.6	22.3	22	22.6	21.3	20.3	22.8	23.8	21.7	20.6	18.9	18.8	19	18.8	17.3	16.9	18.4	20.9	24.1	22.6	16.1	11.8	15.9	15.2	13	17.6	16.7	17.3	16.6	16.9	16.5	15.8	18.7	15.5	14.3	14.4	16.7	13	14	13.6	14.1	11	10.2	11.8	18	12.4	10.9	12.1	6.9	8.2	10.7	7.5	6.2	8.2	5.6	6.2	5.1	7.5	11.2	10.4	12.1	9	6.1	6.1	7.2	10.5	1.9	8.6	13.5	6.2	5.4	11.6	6	4.5	7.2	-0.6	-3.7	-3.9	-2.2	1.6	5.9	6	4.9	1.4	-0.3	-0.4	1.7	6.4	2.7	1.1	2.2	2.1	2.3	1.8	8.1	1.1	-1	-0.8	-0.2	0	1.6	3.7	-3.8	-4.3	-5.3	-5.1	-6.5	-7.9	-9.5	-10	-9	-8.4	-6.5	-5.1	-3.3	-6.6	-2.1	-2.4	-2.8	-7.4	-9.9	-7.8	-10.3	-7.3	-9.6	-8.7	0.1	0.3	-3.1	-4.9	-3.1	-2.9	2.2	-3.3	-7.5	-9.8	-11.2	-10.4	-8.8	-8.4	-12.5	-11	-5.9	-7.3	16.5	17.2	19.6	21.8	24.3	26.8	21.1	17.3	19.6	20.5	16.1	21.3	19.8	17.8	14.7	17.1	17.4	20.7	21.6	23.1	18.2	21.1	22.7	21.7	20.4	22.1	22.2	23.2	23.6	17.7	21.3	17.8	18.7	20.7	25.7	25	23.4	22.9	17.2	20.8	17.3	17	21.7	23.5	26.6	27.7	23.2	19.6	16.2	18.3	19.3	15.9	18.5	18.5	24.4	26.4	27.8	24.4	28.3	28.5	30.1	25.9	24.9	25.2	27.5	28.6	26.4	29.3	28.3	28	26	24.9	27.9	29.6	30.3	29	32.6	29.6	27.6	33.2	32.4	30.9	33.2	28.1	29.6	28.1	24	26	22.6	20.7	27.9	26.5	26.3	26.7	27.5	26.8	25.4	24.1	25.4	24.6	28	27.6	28.4	24.7	25.2	27.9	26.6	26.9	28.1	28.3	25.7	25.4	24	22.6	20.5	23.6	21.1	19.5	22.8	25.3	27.5	28.1	18.9	12.2	20.4	17.2	14.5	23.1	17.6	21.4	20.5	20.8	19.9	21.1	23.5	20.4	19.8	19.5	21.8	18.7	18.8	19.1	20.8	17.8	18.7	18	20.9	16.2	16.1	14.5	10	13.4	15	10.8	10.2	14.8	9.1	10.3	13	11.9	15.4	17.2	17.3	15.2	8.9	10.5	13	14.8	4.4	12.6	16.1	13.8	9.4	14.5	13.9	10.6	10.4	1.2	-2.1	-3	5.1	8	8.3	9.1	9.1	3.8	2.2	0.8	6.1	10.4	4.9	3.5	5.6	6.2	7.7	8.5	12.2	6.4	0.2	1.1	1.8	2.6	4.3	7.9	-0.7	1.5	-0.7	0	-2	-5.2	-7	-3.2	-5	-7.6	-1.8	-2.3	0.8	-1.7	3.6	1.1	0.1	-3.9	-4.6	-4.8	-2.6	-2.3	-5.2	-3.2	3.2	2.3	-0.2	-0.3	-0.7	0.9	6.3	0.7	-4.3	-3.9	-6.2	-7.6	-7.3	-4.7	-7.9	-1.8	-3.9	-6.2	6.1	5.5	10.6	9.2	9.7	9.9	12.8	13.2	11	9.7	10.2	9.6	10.8	8.9	10.8	10.2	10.3	9.4	9.5	9.2	12.7	13.6	13.6	13.1	15.6	16.3	14.4	13.6	12.8	9.6	8.1	10.7	11.6	12.8	9.5	11.3	13.7	15.3	10.1	8	12.4	12.6	15.4	17.3	18.3	16.9	17.3	14.1	13.9	13.3	15.8	12.3	12.7	14.3	13.1	17.4	20.2	18.8	17.9	16.9	16.4	17.1	19.6	20.2	20.9	20.9	20.2	20.3	20.3	20	19.5	19	20.6	20.4	22	22.4	21.3	18.6	18.3	22.8	23.6	22.3	21.6	22.8	22.7	22.4	21.6	19.5	15.9	16.4	20.1	20.1	17	16.6	16.2	18.3	19.2	19.5	19.8	21.2	18.1	17.7	17.2	21.4	19.1	17.7	15.6	13.5	17.3	20.1	16.9	16.2	13.3	11.9	17.2	15.6	14.2	14.4	14.2	17.1	20.8	18.1	12.2	11.5	10.8	13.1	11.9	12.1	15.9	13.8	13	12	12	13.1	14.5	11.9	9.3	9	9.4	7.7	10.1	8.8	9.6	6	2.4	2.9	12.1	6.8	5	9	5	1.5	4.5	2.2	2	2.3	3.1	2.7	-1.1	1.6	4.9	1.2	7.6	4.5	3.8	1.2	-0.1	5	-0.7	0.3	10.5	-0.6	0.4	8.6	-2.5	-4.5	1.5	-2.9	-4.7	-4.8	-9	-8.5	3.6	3	1.9	-0.9	-2.4	-2.2	-2	0.1	0.7	-1.2	0.4	-0.2	-1.6	-3.8	1.9	-1.1	-2.5	-2.2	-2.3	-2.4	-1.2	-2	-7.4	-8	-8.9	-10.8	-8.6	-11.5	-12.3	-17.8	-16.3	-9.4	-13.9	-8.2	-9.5	-10.6	-10.4	-5.2	-7.9	-14.2	-15.9	-14	-18.8	-14.9	-13.3	-12.3	-4.5	-2.4	-7.4	-8.1	-4.8	-9.7	-3.6	-7.4	-10.2	-15.1	-16.2	-14.3	-11.7	-12.1	-21.6	-23.8	-8.4	-8.6	0	1	1	0	0	0	0	57	0	0	2	0	0	3	1	0	0	0	0	0	0	0	0	0	0	0	0	0	0	0	0	0	2	0	0	0	0	1	3	0	0	1	0	15	0	0	7	1	1	12	3	26	3	0	0	0	0	0	0	0	0	0	0	0	0	0	0	0	0	0	1	0	0	0	1	15	0	0	0	0	0	0	0	0	4	4	38	2	1	2	1	0	0	0	0	0	0	0	0	34	0	0	0	41	3	0	0	0	0	2	11	25	1	0	33	0	0	0	3	41	0	0	3	47	1	0	27	1	51	3	0	0	0	29	0	0	0	1	24	3	0	1	0	0	0	1	3	0	0	4	15	0	0	6	1	0	1	0	0	0	3	0	0	0	1	2	0	9	8	0	10	1	0	0	0	5	0	8	22	10	0	0	9	15	0	8	1	0	0	12	0	0	0	0	0	0	3	1	0	0	3	0	0	7	11	0	0	2	1	0	8	1	3	24	1	4	0	0	0	1	1	0	1	6	0	1	9	0	0	0	0	3	4	1	10	0	0	0	0	12	14	9	2	0	2	6	6.4	7.1	12	12.3	12.7	12.4	14.3	16.5	11.1	11.2	14.5	11.5	11.7	12	12	11.3	10.9	11.3	10.3	11.7	15.2	14.8	13.3	14.3	18.3	16.4	13.7	14.5	14.9	10.3	10.5	11.5	11.7	11.8	11.2	11.9	15	16.8	14.1	11.6	12.7	16.1	19.5	21.2	16.7	16	18.7	14.6	13.8	17	16.7	14.6	17.8	16	16.7	18.4	23.3	21.5	19.9	19.8	19.7	20.8	22.8	24.8	24.8	22.7	22.5	23.7	22.9	22	20.5	21.9	25.2	25.3	26	26.5	23.8	19.8	20.2	25.6	26.4	25.4	25.1	25.5	26.4	26.2	25.3	21.1	17	20.4	24.6	21.9	18.2	18.2	18.9	19.6	19.9	17.7	21.1	25	19.8	19.7	20.2	23.6	21.8	20.6	17.8	16.1	20.6	22.3	19	17.5	15.6	15.2	19.2	15.4	15.6	16.3	17.1	20.5	22.7	19.3	13.8	12.4	13.8	12.8	12.4	15.6	17.2	14.2	14.4	15.5	15.2	15.5	16.6	13.6	11.6	11.3	13.8	11.7	10.1	10.2	11.4	9.3	8.7	10.7	12.6	9.3	8.8	10.7	7	6.9	9.2	7.6	6.6	8.2	5.4	6	6.2	7.9	9.2	9.6	11.6	8.9	7.9	6.4	7.1	9	5.1	7.5	11.7	6	4.9	8.2	6.2	6.4	6.9	5.2	4	4	4.6	5.3	7.6	7.8	7.1	6.1	5.3	4.2	4.4	7.1	4.9	5.8	5.4	5	5.4	5.6	7.9	4.5	3.8	3.9	5	4.7	4.4	6.4	3.7	3.7	4.1	3.9	3.1	2.7	2.3	2.7	2.9	2.5	3.3	3.6	4.4	3.73	4.4	3.8	4.1	3.2	2.8	3.1	2.79	3.3	2.3	2.3	4.7	5.9	4.5	3.1	3.9	3.6	5.4	3.3	2.4	2.3	2.6	2.6	2.4	2.4	2.2	2.64	3.3	3	7.17	6.83	4.09	5.2	4.46	7.47	5.32	1.11	6.4	6.64	0.87	6.45	5.13	2.88	2.49	3.29	4.18	4.69	6.86	7.07	1.74	3.73	6.45	5.7	2.34	5.44	6.55	5.63	5.1	4.78	5.38	3.97	5.13	7.09	8.42	9	6.57	3.71	2.84	4.7	3.81	1.17	1.4	2.62	10.23	11.09	3.83	3.93	3.03	1.3	3.05	1.7	0.85	2.77	4.2	9.52	6	3.06	4.97	4.46	6.58	3.17	2.38	1.64	3.29	7.14	4.43	4.56	5.36	5.75	5.62	3.43	3.58	5.44	6.44	4.43	9.42	8.98	8.06	11.11	8.84	9.02	9.93	5.8	5.66	4.54	2.45	6.65	4.43	1.03	4.18	6.19	6.82	6.67	6.74	6.52	5.9	7.79	5.99	2.59	8.29	7.23	7.22	3.33	4.64	6.82	7.53	7.72	7.15	7.18	6.96	6.76	6.24	6.5	2.77	6.3	4.15	2.95	4.06	4.22	7.32	8.12	4.5	1.44	4.27	4.47	2.58	4.53	1.81	5.55	4.49	3.75	3.57	2.45	4.97	4.01	4.7	5.11	5.21	3.28	5.89	5.38	4.69	3.83	3.74	3.14	8.04	5.1	4.24	3.42	2.95	3.97	3.67	2.77	2.88	2.67	3.7	3.48	2.58	2.47	4.1	3.01	2.52	2.58	1.52	3.02	3.06	3.7	1.91	3.67	3.77	3.48	4.07	5.46	3.15	2.02	3.26	0.65	0.65	0.58	0.6	1.56	1.69	1.55	1.56	0.66	0.68	1.73	2.51	2.51	2.52	0.81	1.76	2.11	1.81	1.36	2.9	2.11	1.88	1.86	1.02	1.41	2.46	1.56	0.91	0.74	0.02	0.28	0.66	0.67	0.67	0.16	0.19	0.74	0.46	0.58	0.39	0	0.84	1.32	0.87	0.3	0.08	0.3	0	0.23	0.65	0.87	1.45	0.34	0.36	1.14	0.96	1.33	1.76	1.49	1.08	0.6	0	0.17	0.74	0.84	0.14	0	0.63	0.53	47.2	51	74.6	70.3	74	62.4	72.9	93.7	63.4	62.8	94.3	64.1	69.5	80.6	82.8	77.5	72.3	70.7	60	62.3	89.7	79.9	67.3	71.5	88.7	75.1	67.6	72	74.5	68.3	66.1	74.3	69.5	62.5	57.1	56.9	69.6	81.9	83.2	71.2	76.9	93.2	93.3	89	62	59.1	83	78.8	82	92.9	84.6	89.6	95.4	85.2	79.9	65.9	79.5	87.5	80	81.6	75	86.8	90.6	93.8	88.3	76.1	83.6	83.9	81	79.3	78.5	86.5	87.6	82.3	80.2	85.7	71.6	68.8	71.5	69.7	74.9	73.8	71.7	81.5	82.4	85.2	91.2	76	79.3	95.2	85.5	78	72.7	73.2	73.7	75	77.1	69.4	77.9	90.6	70.5	73.2	73.7	87.7	82.5	75.1	70.3	67.6	74.2	75.6	73.2	72.1	71.4	70	87.4	71	79	84.7	80.8	82.9	75.6	70.4	75.4	89.6	76.4	74.1	82.8	77.5	90.5	71.9	76.2	80.5	81	86.3	77	77.2	71.2	68.9	72.6	78.1	63.2	65.5	70.9	70.8	69.9	77.3	61	64.6	67.5	75.8	70.4	63.5	71.5	73.3	69.6	75.4	59.4	63.3	70.6	76.2	69.2	76.1	82.2	77.5	83.9	68	69.9	70.9	72.8	67.1	75.6	63.3	54.6	60	66.3	76	67.9	88.9	86.1	87.4	88.5	77.3	81.8	83.4	82	90.2	88.7	70.8	63.7	73.9	66.1	87.7	75.4	70.4	74.9	80.5	73.1	68	66.9	67.7	83.1	76.9	64.2	80.4	80.2	83.3	99.6	93.3	82.5	80.1	77.4	94.5	93.8	77.1	87.9	86.1	91.9	100	84	74.2	82.5	91.3	97.2	91.3	100	93.5	78	72.7	76.4	94.5	92.6	73	80.2	73	75.4	68.9	69	79.2	100	93.9	76.4	74.1	94.1	100	83.9	85	28	25	53	36	41	21	56	73	49	31	73	42	49	55	66	57	40	35	35	36	66	52	42	43	60	48	41	48	51	48	37	51	36	32	31	29	44	44	71	45	58	78	70	78	41	40	66	61	66	77	71	79	81	74	56	51	61	70	47	40	28	49	55	65	61	43	51	54	60	48	53	65	66	53	57	63	52	31	51	55	59	47	42	60	53	60	84	56	57	72	56	45	53	51	51	49	54	55	63	71	39	58	50	87	57	48	33	32	53	50	48	49	49	51	76	46	56	74	67	74	56	48	59	90	62	65	67	53	87	51	55	64	58	77	63	57	44	53	47	57	40	39	38	39	31	41	44	41	46	56	42	35	58	43	42	48	36	44	27	62	39	52	59	48	60	42	51	48	47	53	57	32	38	44	40	49	49	83	59	65	56	54	68	70	51	65	60	58	41	53	40	76	60	50	55	60	56	47	56	57	69	57	48	69	53	50	68	58	58	56	55	55	58	77	61	55	70	52	53	53	74	72	63	70	68	65	44	62	55	82	75	39	63	55	53	49	47	45	64	79	65	74	68	61	53	62	2.44	3.56	3.67	1.63	1.53	2.34	3.87	5.09	3.87	3.56	3.36	2.65	2.55	1.83	3.16	2.55	3.26	2.24	2.85	2.44	2.85	1.53	2.55	3.87	2.44	2.04	4.58	2.24	2.34	2.85	2.55	1.12	1.83	3.56	2.14	2.85	1.73	2.65	3.67	2.04	3.56	3.16	3.36	2.55	2.55	1.43	0.92	2.95	3.06	1.83	2.55	4.07	3.06	3.36	2.44	3.56	2.95	1.94	1.43	1.32	1.43	3.87	3.56	3.46	3.06	2.85	3.56	2.44	1.43	1.83	2.95	2.44	2.34	1.32	1.53	1.94	2.44	1.63	3.06	3.36	2.04	1.32	1.43	3.26	3.06	0.82	1.94	3.16	2.44	3.87	2.85	2.34	1.94	1.32	1.22	1.22	2.24	2.75	3.16	2.04	1.02	1.12	1.53	1.43	2.04	0.51	1.53	0.92	2.04	3.26	2.34	2.04	1.83	1.73	1.43	1.02	0.2	2.85	2.95	2.04	3.06	1.32	6.11	3.97	1.32	2.14	0.92	1.32	1.53	1.83	1.83	1.43	1.43	1.94	2.04	1.12	1.22	2.65	3.06	1.94	1.32	1.43	1.43	0.82	0.51	1.43	3.97	2.14	1.02	2.65	1.83	0.82	1.73	2.55	1.02	1.22	2.14	0.31	0.51	0.41	1.53	1.53	1.63	0.82	0.82	0.41	1.02	2.44	1.73	2.14	3.56	3.06	1.53	3.36	3.26	2.14	2.55	1.32	2.55	0.31	0.61	0.82	1.43	2.85	0.61	1.32	1.63	2.04	1.22	3.26	1.94	1.63	0.2	1.12	1.22	0.51	2.44	2.04	2.14	1.43	2.34	0.82	1.32	3.77	3.97	0.82	0.41	1.02	0.2	1.83	2.14	0.51	1.02	0.41	1.02	2.04	0.82	0.2	1.02	4.89	1.22	0.71	0.71	1.12	0.31	0.82	2.95	0.51	1.43	0.92	0.82	0.92	2.75	1.73	3.87	1.63	1.22	0.82	0.92	1.02	2.85	1.63	0.2	0.82	3.36	1.32	5.09	6.11	5.09	3.06	4.07	6.11	5.09	7.13	6.11	6.11	6.11	4.07	5.09	3.06	6.11	4.07	5.09	4.07	6.11	5.09	4.07	3.06	4.07	6.11	4.07	4.07	7.13	4.07	4.07	6.11	5.09	4.07	3.06	6.11	4.07	5.09	4.07	5.09	6.11	5.09	6.11	4.07	5.09	4.07	7.13	3.06	2.04	5.09	4.07	3.06	4.07	5.09	5.09	5.09	4.07	5.09	5.09	3.06	3.06	3.06	3.06	6.11	5.09	5.09	5.09	4.07	5.09	4.07	3.06	4.07	5.09	5.09	3.06	2.04	4.07	4.07	5.09	3.06	4.07	6.11	3.06	4.07	3.06	5.09	5.09	2.04	4.07	5.09	4.07	5.09	6.11	4.07	4.07	3.06	4.07	3.06	4.07	4.07	6.11	4.07	3.06	3.06	3.06	3.06	5.09	2.04	4.07	3.06	4.07	5.09	4.07	5.09	4.07	5.09	4.07	2.04	1.02	4.07	5.09	3.06	6.11	3.06	8.15	6.11	3.06	4.07	3.06	3.06	6.11	6.11	4.07	4.07	3.06	5.09	4.07	4.07	4.07	6.11	5.09	5.09	3.06	4.07	4.07	3.06	2.04	6.11	9.17	5.09	3.06	6.11	5.09	2.04	4.07	6.11	3.06	4.07	4.07	2.04	2.04	2.04	3.06	5.09	4.07	4.07	3.06	2.04	3.06	5.09	4.07	3.06	6.11	6.11	4.07	6.11	6.11	5.09	5.09	4.07	5.09	1.02	2.04	2.04	3.06	6.11	3.06	3.06	4.07	5.09	3.06	6.11	3.06	5.09	1.02	5.09	3.06	2.04	6.11	5.09	4.07	3.06	5.09	2.04	3.06	6.11	7.13	2.04	2.04	4.07	2.04	5.09	5.09	2.04	4.07	2.04	3.06	5.09	2.04	1.02	3.06	9.17	4.07	3.06	2.04	3.06	1.02	3.06	10.18	2.04	3.06	3.06	3.06	4.07	6.11	5.09	5.09	5.09	3.06	4.07	3.06	4.07	8.15	5.09	1.02	3.06	7.13	4.07	12.6	5.1	4.9	10.4	11.7	9.1	1.7	0	12.6	13.1	0.1	9	5.5	2.1	2.1	4.5	7.4	10.4	10.5	12.3	0	3.1	9.7	12.9	0.2	0.5	12.1	12.5	8.8	2.1	13.4	0	0	11.9	13.5	13.3	0.6	2.7	0	13	5.2	0	0	0.6	10.8	4.6	2.6	3.6	0	0	0	0	0	0.2	1.4	11.3	3.5	0.1	8.2	8.4	10.2	7.7	2.3	1.5	6.6	9.2	4.3	7.7	3.4	4.6	9.3	3.7	3.5	2.9	0.1	5.2	8.4	12.6	5.7	11.5	5.5	8.3	11	0.6	1.1	0	0	5.7	0.1	0	6.5	5.5	1.1	4.7	11.5	8.5	6.5	0.5	3.1	0.4	8.4	0	8.3	0	4.3	8.1	9.3	9.4	10.8	6	10.4	4.8	5.4	3.9	0	2.9	0	0	0.4	0	7.3	6.8	0	0	4.6	0	0	8.5	0	8.2	5.8	3.6	3.6	0	6.5	7.5	10.6	6.4	5.7	3.8	6.6	7.3	2.9	9.5	9.3	3.9	7.7	8.2	6.7	1	1	6.7	0.1	2.3	7.5	6.5	5.7	4.9	8	0	8.3	5.8	4.6	6.2	3.4	5.7	3.1	3.1	1	4.2	0.8	6.9	8.7	4.5	2.7	4.5	5.5	4	2.6	0.3	6.6	3.7	0	1.7	2.9	0.3	2.9	4.3	5.2	0.7	6	4.1	0.6	7.1	6.8	4.7	1.9	2.7	5.3	2	2.4	0.6	6.8	0.3	1	4.7	1.1	2.7	3.4	3.5	2.7	3.7	6.4	0	0.1	0.6	1	6.5	6.3	1	1.1	0	4	0.1	5.8	5.8	2	3	2.2	3.6	2.7	7	0.9	4.7	2	3.8	6.3	6	4.6	2.8	0	2.4	3.3	2.1	3.3	0	314.7	194.8	192	280.8	302.1	260.7	141.9	55.5	318.3	326.7	117.2	261.2	204.9	150.2	150.4	189.5	236.6	285.4	287.2	316.5	56.8	167.9	274.9	326.9	121.2	126.2	314.2	320.8	260.9	152.4	335.5	57.3	57.3	311.2	337.1	333.8	128.1	162	57.2	328.6	202.3	57.1	57	127.5	292.3	191.9	159.5	175.5	56.7	56.6	56.5	56.4	56.3	119.4	138.5	297.5	171.8	116.9	246.7	249.5	278	237.5	150.7	137.5	218.7	259.8	181.1	234.9	166	184.6	258.8	169.4	165.8	155.8	111.1	191.2	241.1	306.6	197.3	287.8	193	236.2	277.7	114.7	122	50.5	50.2	191.5	104.3	49.4	201.6	185.5	117.4	171.8	274.5	227.9	196.7	105.2	143.8	102.5	221.6	46.1	218.1	45.5	156.9	212.1	228.6	228.9	248.2	177.2	239.9	157.9	165.6	143.2	41.9	127.1	41.3	40.9	89.5	40.2	183.7	175.6	39.2	38.9	142.2	38.2	37.8	191.2	37.1	184.6	151.7	121.7	120.7	35.4	156	167.5	205.6	151	141	116.1	149.7	157.1	102	181.1	177.2	111.1	155.2	159.7	140.8	73.1	72.3	136.9	60.5	84.7	142.1	129.7	119.6	109.7	142.3	26.4	142.8	114.9	101.1	116.8	86.6	109.4	81.8	80.9	58.9	90.2	55.6	114.8	131.2	89.4	71.3	87.7	96.2	81.3	67.5	45.6	102.6	75.4	20	56.1	66.2	42.7	65	76.5	83.6	44.4	89.1	72.3	42.4	96.2	93.1	75.1	51.6	57.8	78.5	51.4	54.3	39.6	88.7	36.7	42	71	42.4	54.8	60.1	60.7	54.3	61.9	82.7	16	33.8	37.6	40.7	83.1	81.6	40.7	41.5	16	64.2	34	78.5	78.7	49.2	57.2	51.2	62.5	55.6	90.1	41.8	72.6	51.2	66.1	86.9	85	74.1	59.7	17.8	57.3	65.3	55.7	66.5	18.7	5.962	5.259	4.149	4.778	4.879	5.546	4.078	1.363	6.944	6.986	1.857	5.445	4.222	2.56	2.828	3.4	4.607	5.006	6.035	6.327	1.368	2.998	5.679	6.988	2.384	3.098	7.481	6.054	5.06	3.583	6.067	1.504	2.095	6.994	6.768	7.473	3.215	3.396	1.962	5.571	4.199	1.216	1.346	2.652	7.082	4.758	2.77	3.697	1.869	1.086	1.711	1.537	1.094	2.661	3.108	7.735	4.419	2.432	4.585	4.472	5.385	4.881	3.175	2.763	4.563	6.128	4.31	4.919	3.473	4.006	5.644	3.457	3.511	3.331	2.888	4.03	6.078	6.374	5.297	7.936	4.929	5.209	6.134	3.483	3.493	1.374	1.304	4.84	2.615	1.109	4.311	4.24	3.122	3.476	4.968	4.242	4.203	3.612	3.849	2.081	4.255	1.83	4.374	1.257	3.232	3.66	4.452	3.96	5.092	4.655	4.995	3.56	3.387	3.097	1.074	2.445	0.867	1.455	2.343	1.51	4.58	3.56	3.157	1.085	2.27	1.69	0.83	2.902	0.793	3.218	2.587	1.953	1.886	0.994	2.836	2.245	2.735	2.98	3.088	1.814	2.398	2.397	1.803	1.902	1.692	1.478	4.554	2.636	1.684	1.672	1.297	1.432	1.353	1.486	1.282	1.25	1.838	0.865	0.951	0.505	1.718	1.266	1.094	0.911	0.545	0.748	0.891	1.539	0.771	1.459	1.754	1.878	1.473	2.54	1.636	0.859	1.411	0.248	0.355	0.105	0.184	0.357	0.491	0.646	0.26	0.151	0.182	0.655	0.648	1.135	0.841	0.178	0.195	0.467	0.393	0.139	0.929	0.7	0.666	0.493	0.303	0.231	0.553	0.752	0.539	0.06	-0.095	-0.047	0.016	0.179	0.241	-0.054	-0.049	0.139	0.048	0.143	-0.03	-0.113	0.049	0.954	0.136	0.047	-0.077	0.014	-0.083	-0.054	0.327	0.116	0.304	-0.086	-0.039	0.208	0.401	0.378	0.917	0.442	0.298	0.124	-0.047	0.004	0.459	0.3	0.002	-0.034	0.365	0.187	14.60734536	14.6382543	14.66842014	14.69782406	14.72644731	14.75427124	14.78127736	14.80744736	14.83276318	14.85720701	14.88076135	14.90340907	14.92513342	14.94591809	14.96574724	14.98460558	15.00247835	15.0193514	15.03521124	15.05004505	15.06384072	15.0765869	15.08827303	15.09888938	15.10842706	15.11687805	15.12423526	15.13049249	15.13564452	15.13968708	15.14261687	15.14443158	15.14512991	15.14471154	15.14317717	15.14052849	15.13676818	15.13189991	15.12592832	15.11885902	15.11069855	15.10145437	15.09113484	15.0797492	15.06730751	15.05382067	15.03930035	15.02375894	15.00720958	14.98966605	14.97114277	14.95165475	14.93121757	14.90984727	14.88756042	14.86437396	14.84030524	14.81537196	14.78959208	14.76298385	14.73556572	14.70735634	14.67837445	14.64863894	14.61816874	14.58698279	14.55510006	14.52253944	14.48931979	14.45545984	14.42097819	14.38589331	14.35022347	14.31398674	14.27720096	14.23988374	14.20205242	14.16372406	14.12491542	14.08564295	14.04592281	14.00577079	13.96520236	13.92423265	13.88287642	13.84114808	13.79906169	13.75663092	13.71386911	13.6707892	13.62740378	13.58372509	13.53976498	13.49553498	13.45104625	13.40630959	13.36133548	13.31613406	13.27071514	13.22508822	13.17926248	13.13324681	13.0870498	13.04067977	12.99414474	12.94745251	12.90061061	12.85362632	12.80650672	12.75925866	12.7118888	12.66440361	12.61680936	12.56911219	12.52131807	12.47343284	12.42546222	12.37741181	12.32928714	12.28109361	12.23283661	12.18452143	12.13615334	12.08773759	12.03927941	11.99078404	11.94225672	11.89370275	11.84512746	11.79653624	11.74793457	11.699328	11.65072221	11.60212298	11.55353624	11.50496807	11.4564247	11.40791254	11.35943823	11.31100857	11.26263061	11.21431163	11.16605918	11.11788104	11.0697853	11.02178034	10.97387484	10.92607779	10.87839855	10.8308468	10.78343257	10.7361663	10.68905877	10.64212117	10.59536512	10.54880262	10.5024461	10.45630845	10.41040297	10.36474341	10.319344	10.27421939	10.22938474	10.18485563	10.14064815	10.09677881	10.05326464	10.01012309	9.967372099	9.925030055	9.88311579	9.841648579	9.800648126	9.760134549	9.720128367	9.680650487	9.641722177	9.60336505	9.565601043	9.528452384	9.491941569	9.456091333	9.420924613	9.386464515	9.352734278	9.319757233	9.287556762	9.256156252	9.225579054	9.19584843	9.166987505	9.139019217	9.111966263	9.085851046	9.060695616	9.03652162	9.013350239	8.991202134	8.97009739	8.950055456	8.931095086	8.913234291	8.896490277	8.880879391	8.866417077	8.853117817	8.840995088	8.830061317	8.820327839	8.811804859	8.804501412	8.798425339	8.793583254	8.789980524	8.787621247	8.786508238	8.786643022	8.788025826	8.790655576	8.794529907	8.799645167	8.805996431	8.81357752	8.822381022	8.832398317	8.843619612	8.856033969	8.869629346	8.884392638	8.900309721	8.917365496	8.935543942	8.954828165	8.975200449	8.996642316	9.019134577	9.04265739	9.067190317	9.092712382	9.119202126	9.146637667	9.174996752	9.204256818	9.234395043	9.265388397	9.2972137
70557	F14	F14	1994	V241	45.5	67	42.4	NA	NA	145	60_20_2	1.5_11_7.5	11.5	11.9	14.1	15.4	15.1	17.4	17.2	15.5	15.4	15.7	13.4	15.8	14.8	12.9	12.5	12.6	13.1	14	15.1	16.5	14.9	16.3	17.3	17.5	18	18.9	17.7	17.6	17.5	13.1	13.9	13.5	14.8	16.6	17.2	18.2	18.7	17.9	14.9	14.3	14.5	15.2	18.2	20.3	22.3	22.4	19.4	16.3	14.8	16.1	17.3	14.3	16.4	16.5	18.2	22.9	23.7	20.8	21	20.6	21.9	20.4	21.2	22	23	24	22.3	23.1	23.1	22.8	21.8	21.3	23.4	24.5	25.4	24.6	25.8	23.4	23.1	27.5	26.8	26.4	26.7	24.8	25.2	24.5	22.8	22.8	18.6	18.6	23.4	23	21.1	21	21.5	21.8	21.6	21.4	22.4	22.7	23	22.3	22.6	22.3	22	22.6	21.3	20.3	22.8	23.8	21.7	20.6	18.9	18.8	19	18.8	17.3	16.9	18.4	20.9	24.1	22.6	16.1	11.8	15.9	15.2	13	17.6	16.7	17.3	16.6	16.9	16.5	15.8	18.7	15.5	14.3	14.4	16.7	13	14	13.6	14.1	11	10.2	11.8	18	12.4	10.9	12.1	6.9	8.2	10.7	7.5	6.2	8.2	5.6	6.2	5.1	7.5	11.2	10.4	12.1	9	6.1	6.1	7.2	10.5	1.9	8.6	13.5	6.2	5.4	11.6	6	4.5	7.2	-0.6	-3.7	-3.9	-2.2	1.6	5.9	6	4.9	1.4	-0.3	-0.4	1.7	6.4	2.7	1.1	2.2	2.1	2.3	1.8	8.1	1.1	-1	-0.8	-0.2	0	1.6	3.7	-3.8	-4.3	-5.3	-5.1	-6.5	-7.9	-9.5	-10	-9	-8.4	-6.5	-5.1	-3.3	-6.6	-2.1	-2.4	-2.8	-7.4	-9.9	-7.8	-10.3	-7.3	-9.6	-8.7	0.1	0.3	-3.1	-4.9	-3.1	-2.9	2.2	-3.3	-7.5	-9.8	-11.2	-10.4	-8.8	-8.4	-12.5	-11	-5.9	-7.3	16.5	17.2	19.6	21.8	24.3	26.8	21.1	17.3	19.6	20.5	16.1	21.3	19.8	17.8	14.7	17.1	17.4	20.7	21.6	23.1	18.2	21.1	22.7	21.7	20.4	22.1	22.2	23.2	23.6	17.7	21.3	17.8	18.7	20.7	25.7	25	23.4	22.9	17.2	20.8	17.3	17	21.7	23.5	26.6	27.7	23.2	19.6	16.2	18.3	19.3	15.9	18.5	18.5	24.4	26.4	27.8	24.4	28.3	28.5	30.1	25.9	24.9	25.2	27.5	28.6	26.4	29.3	28.3	28	26	24.9	27.9	29.6	30.3	29	32.6	29.6	27.6	33.2	32.4	30.9	33.2	28.1	29.6	28.1	24	26	22.6	20.7	27.9	26.5	26.3	26.7	27.5	26.8	25.4	24.1	25.4	24.6	28	27.6	28.4	24.7	25.2	27.9	26.6	26.9	28.1	28.3	25.7	25.4	24	22.6	20.5	23.6	21.1	19.5	22.8	25.3	27.5	28.1	18.9	12.2	20.4	17.2	14.5	23.1	17.6	21.4	20.5	20.8	19.9	21.1	23.5	20.4	19.8	19.5	21.8	18.7	18.8	19.1	20.8	17.8	18.7	18	20.9	16.2	16.1	14.5	10	13.4	15	10.8	10.2	14.8	9.1	10.3	13	11.9	15.4	17.2	17.3	15.2	8.9	10.5	13	14.8	4.4	12.6	16.1	13.8	9.4	14.5	13.9	10.6	10.4	1.2	-2.1	-3	5.1	8	8.3	9.1	9.1	3.8	2.2	0.8	6.1	10.4	4.9	3.5	5.6	6.2	7.7	8.5	12.2	6.4	0.2	1.1	1.8	2.6	4.3	7.9	-0.7	1.5	-0.7	0	-2	-5.2	-7	-3.2	-5	-7.6	-1.8	-2.3	0.8	-1.7	3.6	1.1	0.1	-3.9	-4.6	-4.8	-2.6	-2.3	-5.2	-3.2	3.2	2.3	-0.2	-0.3	-0.7	0.9	6.3	0.7	-4.3	-3.9	-6.2	-7.6	-7.3	-4.7	-7.9	-1.8	-3.9	-6.2	6.1	5.5	10.6	9.2	9.7	9.9	12.8	13.2	11	9.7	10.2	9.6	10.8	8.9	10.8	10.2	10.3	9.4	9.5	9.2	12.7	13.6	13.6	13.1	15.6	16.3	14.4	13.6	12.8	9.6	8.1	10.7	11.6	12.8	9.5	11.3	13.7	15.3	10.1	8	12.4	12.6	15.4	17.3	18.3	16.9	17.3	14.1	13.9	13.3	15.8	12.3	12.7	14.3	13.1	17.4	20.2	18.8	17.9	16.9	16.4	17.1	19.6	20.2	20.9	20.9	20.2	20.3	20.3	20	19.5	19	20.6	20.4	22	22.4	21.3	18.6	18.3	22.8	23.6	22.3	21.6	22.8	22.7	22.4	21.6	19.5	15.9	16.4	20.1	20.1	17	16.6	16.2	18.3	19.2	19.5	19.8	21.2	18.1	17.7	17.2	21.4	19.1	17.7	15.6	13.5	17.3	20.1	16.9	16.2	13.3	11.9	17.2	15.6	14.2	14.4	14.2	17.1	20.8	18.1	12.2	11.5	10.8	13.1	11.9	12.1	15.9	13.8	13	12	12	13.1	14.5	11.9	9.3	9	9.4	7.7	10.1	8.8	9.6	6	2.4	2.9	12.1	6.8	5	9	5	1.5	4.5	2.2	2	2.3	3.1	2.7	-1.1	1.6	4.9	1.2	7.6	4.5	3.8	1.2	-0.1	5	-0.7	0.3	10.5	-0.6	0.4	8.6	-2.5	-4.5	1.5	-2.9	-4.7	-4.8	-9	-8.5	3.6	3	1.9	-0.9	-2.4	-2.2	-2	0.1	0.7	-1.2	0.4	-0.2	-1.6	-3.8	1.9	-1.1	-2.5	-2.2	-2.3	-2.4	-1.2	-2	-7.4	-8	-8.9	-10.8	-8.6	-11.5	-12.3	-17.8	-16.3	-9.4	-13.9	-8.2	-9.5	-10.6	-10.4	-5.2	-7.9	-14.2	-15.9	-14	-18.8	-14.9	-13.3	-12.3	-4.5	-2.4	-7.4	-8.1	-4.8	-9.7	-3.6	-7.4	-10.2	-15.1	-16.2	-14.3	-11.7	-12.1	-21.6	-23.8	-8.4	-8.6	0	1	1	0	0	0	0	57	0	0	2	0	0	3	1	0	0	0	0	0	0	0	0	0	0	0	0	0	0	0	0	0	2	0	0	0	0	1	3	0	0	1	0	15	0	0	7	1	1	12	3	26	3	0	0	0	0	0	0	0	0	0	0	0	0	0	0	0	0	0	1	0	0	0	1	15	0	0	0	0	0	0	0	0	4	4	38	2	1	2	1	0	0	0	0	0	0	0	0	34	0	0	0	41	3	0	0	0	0	2	11	25	1	0	33	0	0	0	3	41	0	0	3	47	1	0	27	1	51	3	0	0	0	29	0	0	0	1	24	3	0	1	0	0	0	1	3	0	0	4	15	0	0	6	1	0	1	0	0	0	3	0	0	0	1	2	0	9	8	0	10	1	0	0	0	5	0	8	22	10	0	0	9	15	0	8	1	0	0	12	0	0	0	0	0	0	3	1	0	0	3	0	0	7	11	0	0	2	1	0	8	1	3	24	1	4	0	0	0	1	1	0	1	6	0	1	9	0	0	0	0	3	4	1	10	0	0	0	0	12	14	9	2	0	2	6	6.4	7.1	12	12.3	12.7	12.4	14.3	16.5	11.1	11.2	14.5	11.5	11.7	12	12	11.3	10.9	11.3	10.3	11.7	15.2	14.8	13.3	14.3	18.3	16.4	13.7	14.5	14.9	10.3	10.5	11.5	11.7	11.8	11.2	11.9	15	16.8	14.1	11.6	12.7	16.1	19.5	21.2	16.7	16	18.7	14.6	13.8	17	16.7	14.6	17.8	16	16.7	18.4	23.3	21.5	19.9	19.8	19.7	20.8	22.8	24.8	24.8	22.7	22.5	23.7	22.9	22	20.5	21.9	25.2	25.3	26	26.5	23.8	19.8	20.2	25.6	26.4	25.4	25.1	25.5	26.4	26.2	25.3	21.1	17	20.4	24.6	21.9	18.2	18.2	18.9	19.6	19.9	17.7	21.1	25	19.8	19.7	20.2	23.6	21.8	20.6	17.8	16.1	20.6	22.3	19	17.5	15.6	15.2	19.2	15.4	15.6	16.3	17.1	20.5	22.7	19.3	13.8	12.4	13.8	12.8	12.4	15.6	17.2	14.2	14.4	15.5	15.2	15.5	16.6	13.6	11.6	11.3	13.8	11.7	10.1	10.2	11.4	9.3	8.7	10.7	12.6	9.3	8.8	10.7	7	6.9	9.2	7.6	6.6	8.2	5.4	6	6.2	7.9	9.2	9.6	11.6	8.9	7.9	6.4	7.1	9	5.1	7.5	11.7	6	4.9	8.2	6.2	6.4	6.9	5.2	4	4	4.6	5.3	7.6	7.8	7.1	6.1	5.3	4.2	4.4	7.1	4.9	5.8	5.4	5	5.4	5.6	7.9	4.5	3.8	3.9	5	4.7	4.4	6.4	3.7	3.7	4.1	3.9	3.1	2.7	2.3	2.7	2.9	2.5	3.3	3.6	4.4	3.73	4.4	3.8	4.1	3.2	2.8	3.1	2.79	3.3	2.3	2.3	4.7	5.9	4.5	3.1	3.9	3.6	5.4	3.3	2.4	2.3	2.6	2.6	2.4	2.4	2.2	2.64	3.3	3	7.17	6.83	4.09	5.2	4.46	7.47	5.32	1.11	6.4	6.64	0.87	6.45	5.13	2.88	2.49	3.29	4.18	4.69	6.86	7.07	1.74	3.73	6.45	5.7	2.34	5.44	6.55	5.63	5.1	4.78	5.38	3.97	5.13	7.09	8.42	9	6.57	3.71	2.84	4.7	3.81	1.17	1.4	2.62	10.23	11.09	3.83	3.93	3.03	1.3	3.05	1.7	0.85	2.77	4.2	9.52	6	3.06	4.97	4.46	6.58	3.17	2.38	1.64	3.29	7.14	4.43	4.56	5.36	5.75	5.62	3.43	3.58	5.44	6.44	4.43	9.42	8.98	8.06	11.11	8.84	9.02	9.93	5.8	5.66	4.54	2.45	6.65	4.43	1.03	4.18	6.19	6.82	6.67	6.74	6.52	5.9	7.79	5.99	2.59	8.29	7.23	7.22	3.33	4.64	6.82	7.53	7.72	7.15	7.18	6.96	6.76	6.24	6.5	2.77	6.3	4.15	2.95	4.06	4.22	7.32	8.12	4.5	1.44	4.27	4.47	2.58	4.53	1.81	5.55	4.49	3.75	3.57	2.45	4.97	4.01	4.7	5.11	5.21	3.28	5.89	5.38	4.69	3.83	3.74	3.14	8.04	5.1	4.24	3.42	2.95	3.97	3.67	2.77	2.88	2.67	3.7	3.48	2.58	2.47	4.1	3.01	2.52	2.58	1.52	3.02	3.06	3.7	1.91	3.67	3.77	3.48	4.07	5.46	3.15	2.02	3.26	0.65	0.65	0.58	0.6	1.56	1.69	1.55	1.56	0.66	0.68	1.73	2.51	2.51	2.52	0.81	1.76	2.11	1.81	1.36	2.9	2.11	1.88	1.86	1.02	1.41	2.46	1.56	0.91	0.74	0.02	0.28	0.66	0.67	0.67	0.16	0.19	0.74	0.46	0.58	0.39	0	0.84	1.32	0.87	0.3	0.08	0.3	0	0.23	0.65	0.87	1.45	0.34	0.36	1.14	0.96	1.33	1.76	1.49	1.08	0.6	0	0.17	0.74	0.84	0.14	0	0.63	0.53	47.2	51	74.6	70.3	74	62.4	72.9	93.7	63.4	62.8	94.3	64.1	69.5	80.6	82.8	77.5	72.3	70.7	60	62.3	89.7	79.9	67.3	71.5	88.7	75.1	67.6	72	74.5	68.3	66.1	74.3	69.5	62.5	57.1	56.9	69.6	81.9	83.2	71.2	76.9	93.2	93.3	89	62	59.1	83	78.8	82	92.9	84.6	89.6	95.4	85.2	79.9	65.9	79.5	87.5	80	81.6	75	86.8	90.6	93.8	88.3	76.1	83.6	83.9	81	79.3	78.5	86.5	87.6	82.3	80.2	85.7	71.6	68.8	71.5	69.7	74.9	73.8	71.7	81.5	82.4	85.2	91.2	76	79.3	95.2	85.5	78	72.7	73.2	73.7	75	77.1	69.4	77.9	90.6	70.5	73.2	73.7	87.7	82.5	75.1	70.3	67.6	74.2	75.6	73.2	72.1	71.4	70	87.4	71	79	84.7	80.8	82.9	75.6	70.4	75.4	89.6	76.4	74.1	82.8	77.5	90.5	71.9	76.2	80.5	81	86.3	77	77.2	71.2	68.9	72.6	78.1	63.2	65.5	70.9	70.8	69.9	77.3	61	64.6	67.5	75.8	70.4	63.5	71.5	73.3	69.6	75.4	59.4	63.3	70.6	76.2	69.2	76.1	82.2	77.5	83.9	68	69.9	70.9	72.8	67.1	75.6	63.3	54.6	60	66.3	76	67.9	88.9	86.1	87.4	88.5	77.3	81.8	83.4	82	90.2	88.7	70.8	63.7	73.9	66.1	87.7	75.4	70.4	74.9	80.5	73.1	68	66.9	67.7	83.1	76.9	64.2	80.4	80.2	83.3	99.6	93.3	82.5	80.1	77.4	94.5	93.8	77.1	87.9	86.1	91.9	100	84	74.2	82.5	91.3	97.2	91.3	100	93.5	78	72.7	76.4	94.5	92.6	73	80.2	73	75.4	68.9	69	79.2	100	93.9	76.4	74.1	94.1	100	83.9	85	28	25	53	36	41	21	56	73	49	31	73	42	49	55	66	57	40	35	35	36	66	52	42	43	60	48	41	48	51	48	37	51	36	32	31	29	44	44	71	45	58	78	70	78	41	40	66	61	66	77	71	79	81	74	56	51	61	70	47	40	28	49	55	65	61	43	51	54	60	48	53	65	66	53	57	63	52	31	51	55	59	47	42	60	53	60	84	56	57	72	56	45	53	51	51	49	54	55	63	71	39	58	50	87	57	48	33	32	53	50	48	49	49	51	76	46	56	74	67	74	56	48	59	90	62	65	67	53	87	51	55	64	58	77	63	57	44	53	47	57	40	39	38	39	31	41	44	41	46	56	42	35	58	43	42	48	36	44	27	62	39	52	59	48	60	42	51	48	47	53	57	32	38	44	40	49	49	83	59	65	56	54	68	70	51	65	60	58	41	53	40	76	60	50	55	60	56	47	56	57	69	57	48	69	53	50	68	58	58	56	55	55	58	77	61	55	70	52	53	53	74	72	63	70	68	65	44	62	55	82	75	39	63	55	53	49	47	45	64	79	65	74	68	61	53	62	2.44	3.56	3.67	1.63	1.53	2.34	3.87	5.09	3.87	3.56	3.36	2.65	2.55	1.83	3.16	2.55	3.26	2.24	2.85	2.44	2.85	1.53	2.55	3.87	2.44	2.04	4.58	2.24	2.34	2.85	2.55	1.12	1.83	3.56	2.14	2.85	1.73	2.65	3.67	2.04	3.56	3.16	3.36	2.55	2.55	1.43	0.92	2.95	3.06	1.83	2.55	4.07	3.06	3.36	2.44	3.56	2.95	1.94	1.43	1.32	1.43	3.87	3.56	3.46	3.06	2.85	3.56	2.44	1.43	1.83	2.95	2.44	2.34	1.32	1.53	1.94	2.44	1.63	3.06	3.36	2.04	1.32	1.43	3.26	3.06	0.82	1.94	3.16	2.44	3.87	2.85	2.34	1.94	1.32	1.22	1.22	2.24	2.75	3.16	2.04	1.02	1.12	1.53	1.43	2.04	0.51	1.53	0.92	2.04	3.26	2.34	2.04	1.83	1.73	1.43	1.02	0.2	2.85	2.95	2.04	3.06	1.32	6.11	3.97	1.32	2.14	0.92	1.32	1.53	1.83	1.83	1.43	1.43	1.94	2.04	1.12	1.22	2.65	3.06	1.94	1.32	1.43	1.43	0.82	0.51	1.43	3.97	2.14	1.02	2.65	1.83	0.82	1.73	2.55	1.02	1.22	2.14	0.31	0.51	0.41	1.53	1.53	1.63	0.82	0.82	0.41	1.02	2.44	1.73	2.14	3.56	3.06	1.53	3.36	3.26	2.14	2.55	1.32	2.55	0.31	0.61	0.82	1.43	2.85	0.61	1.32	1.63	2.04	1.22	3.26	1.94	1.63	0.2	1.12	1.22	0.51	2.44	2.04	2.14	1.43	2.34	0.82	1.32	3.77	3.97	0.82	0.41	1.02	0.2	1.83	2.14	0.51	1.02	0.41	1.02	2.04	0.82	0.2	1.02	4.89	1.22	0.71	0.71	1.12	0.31	0.82	2.95	0.51	1.43	0.92	0.82	0.92	2.75	1.73	3.87	1.63	1.22	0.82	0.92	1.02	2.85	1.63	0.2	0.82	3.36	1.32	5.09	6.11	5.09	3.06	4.07	6.11	5.09	7.13	6.11	6.11	6.11	4.07	5.09	3.06	6.11	4.07	5.09	4.07	6.11	5.09	4.07	3.06	4.07	6.11	4.07	4.07	7.13	4.07	4.07	6.11	5.09	4.07	3.06	6.11	4.07	5.09	4.07	5.09	6.11	5.09	6.11	4.07	5.09	4.07	7.13	3.06	2.04	5.09	4.07	3.06	4.07	5.09	5.09	5.09	4.07	5.09	5.09	3.06	3.06	3.06	3.06	6.11	5.09	5.09	5.09	4.07	5.09	4.07	3.06	4.07	5.09	5.09	3.06	2.04	4.07	4.07	5.09	3.06	4.07	6.11	3.06	4.07	3.06	5.09	5.09	2.04	4.07	5.09	4.07	5.09	6.11	4.07	4.07	3.06	4.07	3.06	4.07	4.07	6.11	4.07	3.06	3.06	3.06	3.06	5.09	2.04	4.07	3.06	4.07	5.09	4.07	5.09	4.07	5.09	4.07	2.04	1.02	4.07	5.09	3.06	6.11	3.06	8.15	6.11	3.06	4.07	3.06	3.06	6.11	6.11	4.07	4.07	3.06	5.09	4.07	4.07	4.07	6.11	5.09	5.09	3.06	4.07	4.07	3.06	2.04	6.11	9.17	5.09	3.06	6.11	5.09	2.04	4.07	6.11	3.06	4.07	4.07	2.04	2.04	2.04	3.06	5.09	4.07	4.07	3.06	2.04	3.06	5.09	4.07	3.06	6.11	6.11	4.07	6.11	6.11	5.09	5.09	4.07	5.09	1.02	2.04	2.04	3.06	6.11	3.06	3.06	4.07	5.09	3.06	6.11	3.06	5.09	1.02	5.09	3.06	2.04	6.11	5.09	4.07	3.06	5.09	2.04	3.06	6.11	7.13	2.04	2.04	4.07	2.04	5.09	5.09	2.04	4.07	2.04	3.06	5.09	2.04	1.02	3.06	9.17	4.07	3.06	2.04	3.06	1.02	3.06	10.18	2.04	3.06	3.06	3.06	4.07	6.11	5.09	5.09	5.09	3.06	4.07	3.06	4.07	8.15	5.09	1.02	3.06	7.13	4.07	12.6	5.1	4.9	10.4	11.7	9.1	1.7	0	12.6	13.1	0.1	9	5.5	2.1	2.1	4.5	7.4	10.4	10.5	12.3	0	3.1	9.7	12.9	0.2	0.5	12.1	12.5	8.8	2.1	13.4	0	0	11.9	13.5	13.3	0.6	2.7	0	13	5.2	0	0	0.6	10.8	4.6	2.6	3.6	0	0	0	0	0	0.2	1.4	11.3	3.5	0.1	8.2	8.4	10.2	7.7	2.3	1.5	6.6	9.2	4.3	7.7	3.4	4.6	9.3	3.7	3.5	2.9	0.1	5.2	8.4	12.6	5.7	11.5	5.5	8.3	11	0.6	1.1	0	0	5.7	0.1	0	6.5	5.5	1.1	4.7	11.5	8.5	6.5	0.5	3.1	0.4	8.4	0	8.3	0	4.3	8.1	9.3	9.4	10.8	6	10.4	4.8	5.4	3.9	0	2.9	0	0	0.4	0	7.3	6.8	0	0	4.6	0	0	8.5	0	8.2	5.8	3.6	3.6	0	6.5	7.5	10.6	6.4	5.7	3.8	6.6	7.3	2.9	9.5	9.3	3.9	7.7	8.2	6.7	1	1	6.7	0.1	2.3	7.5	6.5	5.7	4.9	8	0	8.3	5.8	4.6	6.2	3.4	5.7	3.1	3.1	1	4.2	0.8	6.9	8.7	4.5	2.7	4.5	5.5	4	2.6	0.3	6.6	3.7	0	1.7	2.9	0.3	2.9	4.3	5.2	0.7	6	4.1	0.6	7.1	6.8	4.7	1.9	2.7	5.3	2	2.4	0.6	6.8	0.3	1	4.7	1.1	2.7	3.4	3.5	2.7	3.7	6.4	0	0.1	0.6	1	6.5	6.3	1	1.1	0	4	0.1	5.8	5.8	2	3	2.2	3.6	2.7	7	0.9	4.7	2	3.8	6.3	6	4.6	2.8	0	2.4	3.3	2.1	3.3	0	314.7	194.8	192	280.8	302.1	260.7	141.9	55.5	318.3	326.7	117.2	261.2	204.9	150.2	150.4	189.5	236.6	285.4	287.2	316.5	56.8	167.9	274.9	326.9	121.2	126.2	314.2	320.8	260.9	152.4	335.5	57.3	57.3	311.2	337.1	333.8	128.1	162	57.2	328.6	202.3	57.1	57	127.5	292.3	191.9	159.5	175.5	56.7	56.6	56.5	56.4	56.3	119.4	138.5	297.5	171.8	116.9	246.7	249.5	278	237.5	150.7	137.5	218.7	259.8	181.1	234.9	166	184.6	258.8	169.4	165.8	155.8	111.1	191.2	241.1	306.6	197.3	287.8	193	236.2	277.7	114.7	122	50.5	50.2	191.5	104.3	49.4	201.6	185.5	117.4	171.8	274.5	227.9	196.7	105.2	143.8	102.5	221.6	46.1	218.1	45.5	156.9	212.1	228.6	228.9	248.2	177.2	239.9	157.9	165.6	143.2	41.9	127.1	41.3	40.9	89.5	40.2	183.7	175.6	39.2	38.9	142.2	38.2	37.8	191.2	37.1	184.6	151.7	121.7	120.7	35.4	156	167.5	205.6	151	141	116.1	149.7	157.1	102	181.1	177.2	111.1	155.2	159.7	140.8	73.1	72.3	136.9	60.5	84.7	142.1	129.7	119.6	109.7	142.3	26.4	142.8	114.9	101.1	116.8	86.6	109.4	81.8	80.9	58.9	90.2	55.6	114.8	131.2	89.4	71.3	87.7	96.2	81.3	67.5	45.6	102.6	75.4	20	56.1	66.2	42.7	65	76.5	83.6	44.4	89.1	72.3	42.4	96.2	93.1	75.1	51.6	57.8	78.5	51.4	54.3	39.6	88.7	36.7	42	71	42.4	54.8	60.1	60.7	54.3	61.9	82.7	16	33.8	37.6	40.7	83.1	81.6	40.7	41.5	16	64.2	34	78.5	78.7	49.2	57.2	51.2	62.5	55.6	90.1	41.8	72.6	51.2	66.1	86.9	85	74.1	59.7	17.8	57.3	65.3	55.7	66.5	18.7	5.962	5.259	4.149	4.778	4.879	5.546	4.078	1.363	6.944	6.986	1.857	5.445	4.222	2.56	2.828	3.4	4.607	5.006	6.035	6.327	1.368	2.998	5.679	6.988	2.384	3.098	7.481	6.054	5.06	3.583	6.067	1.504	2.095	6.994	6.768	7.473	3.215	3.396	1.962	5.571	4.199	1.216	1.346	2.652	7.082	4.758	2.77	3.697	1.869	1.086	1.711	1.537	1.094	2.661	3.108	7.735	4.419	2.432	4.585	4.472	5.385	4.881	3.175	2.763	4.563	6.128	4.31	4.919	3.473	4.006	5.644	3.457	3.511	3.331	2.888	4.03	6.078	6.374	5.297	7.936	4.929	5.209	6.134	3.483	3.493	1.374	1.304	4.84	2.615	1.109	4.311	4.24	3.122	3.476	4.968	4.242	4.203	3.612	3.849	2.081	4.255	1.83	4.374	1.257	3.232	3.66	4.452	3.96	5.092	4.655	4.995	3.56	3.387	3.097	1.074	2.445	0.867	1.455	2.343	1.51	4.58	3.56	3.157	1.085	2.27	1.69	0.83	2.902	0.793	3.218	2.587	1.953	1.886	0.994	2.836	2.245	2.735	2.98	3.088	1.814	2.398	2.397	1.803	1.902	1.692	1.478	4.554	2.636	1.684	1.672	1.297	1.432	1.353	1.486	1.282	1.25	1.838	0.865	0.951	0.505	1.718	1.266	1.094	0.911	0.545	0.748	0.891	1.539	0.771	1.459	1.754	1.878	1.473	2.54	1.636	0.859	1.411	0.248	0.355	0.105	0.184	0.357	0.491	0.646	0.26	0.151	0.182	0.655	0.648	1.135	0.841	0.178	0.195	0.467	0.393	0.139	0.929	0.7	0.666	0.493	0.303	0.231	0.553	0.752	0.539	0.06	-0.095	-0.047	0.016	0.179	0.241	-0.054	-0.049	0.139	0.048	0.143	-0.03	-0.113	0.049	0.954	0.136	0.047	-0.077	0.014	-0.083	-0.054	0.327	0.116	0.304	-0.086	-0.039	0.208	0.401	0.378	0.917	0.442	0.298	0.124	-0.047	0.004	0.459	0.3	0.002	-0.034	0.365	0.187	14.60734536	14.6382543	14.66842014	14.69782406	14.72644731	14.75427124	14.78127736	14.80744736	14.83276318	14.85720701	14.88076135	14.90340907	14.92513342	14.94591809	14.96574724	14.98460558	15.00247835	15.0193514	15.03521124	15.05004505	15.06384072	15.0765869	15.08827303	15.09888938	15.10842706	15.11687805	15.12423526	15.13049249	15.13564452	15.13968708	15.14261687	15.14443158	15.14512991	15.14471154	15.14317717	15.14052849	15.13676818	15.13189991	15.12592832	15.11885902	15.11069855	15.10145437	15.09113484	15.0797492	15.06730751	15.05382067	15.03930035	15.02375894	15.00720958	14.98966605	14.97114277	14.95165475	14.93121757	14.90984727	14.88756042	14.86437396	14.84030524	14.81537196	14.78959208	14.76298385	14.73556572	14.70735634	14.67837445	14.64863894	14.61816874	14.58698279	14.55510006	14.52253944	14.48931979	14.45545984	14.42097819	14.38589331	14.35022347	14.31398674	14.27720096	14.23988374	14.20205242	14.16372406	14.12491542	14.08564295	14.04592281	14.00577079	13.96520236	13.92423265	13.88287642	13.84114808	13.79906169	13.75663092	13.71386911	13.6707892	13.62740378	13.58372509	13.53976498	13.49553498	13.45104625	13.40630959	13.36133548	13.31613406	13.27071514	13.22508822	13.17926248	13.13324681	13.0870498	13.04067977	12.99414474	12.94745251	12.90061061	12.85362632	12.80650672	12.75925866	12.7118888	12.66440361	12.61680936	12.56911219	12.52131807	12.47343284	12.42546222	12.37741181	12.32928714	12.28109361	12.23283661	12.18452143	12.13615334	12.08773759	12.03927941	11.99078404	11.94225672	11.89370275	11.84512746	11.79653624	11.74793457	11.699328	11.65072221	11.60212298	11.55353624	11.50496807	11.4564247	11.40791254	11.35943823	11.31100857	11.26263061	11.21431163	11.16605918	11.11788104	11.0697853	11.02178034	10.97387484	10.92607779	10.87839855	10.8308468	10.78343257	10.7361663	10.68905877	10.64212117	10.59536512	10.54880262	10.5024461	10.45630845	10.41040297	10.36474341	10.319344	10.27421939	10.22938474	10.18485563	10.14064815	10.09677881	10.05326464	10.01012309	9.967372099	9.925030055	9.88311579	9.841648579	9.800648126	9.760134549	9.720128367	9.680650487	9.641722177	9.60336505	9.565601043	9.528452384	9.491941569	9.456091333	9.420924613	9.386464515	9.352734278	9.319757233	9.287556762	9.256156252	9.225579054	9.19584843	9.166987505	9.139019217	9.111966263	9.085851046	9.060695616	9.03652162	9.013350239	8.991202134	8.97009739	8.950055456	8.931095086	8.913234291	8.896490277	8.880879391	8.866417077	8.853117817	8.840995088	8.830061317	8.820327839	8.811804859	8.804501412	8.798425339	8.793583254	8.789980524	8.787621247	8.786508238	8.786643022	8.788025826	8.790655576	8.794529907	8.799645167	8.805996431	8.81357752	8.822381022	8.832398317	8.843619612	8.856033969	8.869629346	8.884392638	8.900309721	8.917365496	8.935543942	8.954828165	8.975200449	8.996642316	9.019134577	9.04265739	9.067190317	9.092712382	9.119202126	9.146637667	9.174996752	9.204256818	9.234395043	9.265388397	9.2972137
70559	F14	F14	1994	V575	27.7	52	47	NA	NA	136	60_20_2	1.5_11_7.5	11.5	11.9	14.1	15.4	15.1	17.4	17.2	15.5	15.4	15.7	13.4	15.8	14.8	12.9	12.5	12.6	13.1	14	15.1	16.5	14.9	16.3	17.3	17.5	18	18.9	17.7	17.6	17.5	13.1	13.9	13.5	14.8	16.6	17.2	18.2	18.7	17.9	14.9	14.3	14.5	15.2	18.2	20.3	22.3	22.4	19.4	16.3	14.8	16.1	17.3	14.3	16.4	16.5	18.2	22.9	23.7	20.8	21	20.6	21.9	20.4	21.2	22	23	24	22.3	23.1	23.1	22.8	21.8	21.3	23.4	24.5	25.4	24.6	25.8	23.4	23.1	27.5	26.8	26.4	26.7	24.8	25.2	24.5	22.8	22.8	18.6	18.6	23.4	23	21.1	21	21.5	21.8	21.6	21.4	22.4	22.7	23	22.3	22.6	22.3	22	22.6	21.3	20.3	22.8	23.8	21.7	20.6	18.9	18.8	19	18.8	17.3	16.9	18.4	20.9	24.1	22.6	16.1	11.8	15.9	15.2	13	17.6	16.7	17.3	16.6	16.9	16.5	15.8	18.7	15.5	14.3	14.4	16.7	13	14	13.6	14.1	11	10.2	11.8	18	12.4	10.9	12.1	6.9	8.2	10.7	7.5	6.2	8.2	5.6	6.2	5.1	7.5	11.2	10.4	12.1	9	6.1	6.1	7.2	10.5	1.9	8.6	13.5	6.2	5.4	11.6	6	4.5	7.2	-0.6	-3.7	-3.9	-2.2	1.6	5.9	6	4.9	1.4	-0.3	-0.4	1.7	6.4	2.7	1.1	2.2	2.1	2.3	1.8	8.1	1.1	-1	-0.8	-0.2	0	1.6	3.7	-3.8	-4.3	-5.3	-5.1	-6.5	-7.9	-9.5	-10	-9	-8.4	-6.5	-5.1	-3.3	-6.6	-2.1	-2.4	-2.8	-7.4	-9.9	-7.8	-10.3	-7.3	-9.6	-8.7	0.1	0.3	-3.1	-4.9	-3.1	-2.9	2.2	-3.3	-7.5	-9.8	-11.2	-10.4	-8.8	-8.4	-12.5	-11	-5.9	-7.3	16.5	17.2	19.6	21.8	24.3	26.8	21.1	17.3	19.6	20.5	16.1	21.3	19.8	17.8	14.7	17.1	17.4	20.7	21.6	23.1	18.2	21.1	22.7	21.7	20.4	22.1	22.2	23.2	23.6	17.7	21.3	17.8	18.7	20.7	25.7	25	23.4	22.9	17.2	20.8	17.3	17	21.7	23.5	26.6	27.7	23.2	19.6	16.2	18.3	19.3	15.9	18.5	18.5	24.4	26.4	27.8	24.4	28.3	28.5	30.1	25.9	24.9	25.2	27.5	28.6	26.4	29.3	28.3	28	26	24.9	27.9	29.6	30.3	29	32.6	29.6	27.6	33.2	32.4	30.9	33.2	28.1	29.6	28.1	24	26	22.6	20.7	27.9	26.5	26.3	26.7	27.5	26.8	25.4	24.1	25.4	24.6	28	27.6	28.4	24.7	25.2	27.9	26.6	26.9	28.1	28.3	25.7	25.4	24	22.6	20.5	23.6	21.1	19.5	22.8	25.3	27.5	28.1	18.9	12.2	20.4	17.2	14.5	23.1	17.6	21.4	20.5	20.8	19.9	21.1	23.5	20.4	19.8	19.5	21.8	18.7	18.8	19.1	20.8	17.8	18.7	18	20.9	16.2	16.1	14.5	10	13.4	15	10.8	10.2	14.8	9.1	10.3	13	11.9	15.4	17.2	17.3	15.2	8.9	10.5	13	14.8	4.4	12.6	16.1	13.8	9.4	14.5	13.9	10.6	10.4	1.2	-2.1	-3	5.1	8	8.3	9.1	9.1	3.8	2.2	0.8	6.1	10.4	4.9	3.5	5.6	6.2	7.7	8.5	12.2	6.4	0.2	1.1	1.8	2.6	4.3	7.9	-0.7	1.5	-0.7	0	-2	-5.2	-7	-3.2	-5	-7.6	-1.8	-2.3	0.8	-1.7	3.6	1.1	0.1	-3.9	-4.6	-4.8	-2.6	-2.3	-5.2	-3.2	3.2	2.3	-0.2	-0.3	-0.7	0.9	6.3	0.7	-4.3	-3.9	-6.2	-7.6	-7.3	-4.7	-7.9	-1.8	-3.9	-6.2	6.1	5.5	10.6	9.2	9.7	9.9	12.8	13.2	11	9.7	10.2	9.6	10.8	8.9	10.8	10.2	10.3	9.4	9.5	9.2	12.7	13.6	13.6	13.1	15.6	16.3	14.4	13.6	12.8	9.6	8.1	10.7	11.6	12.8	9.5	11.3	13.7	15.3	10.1	8	12.4	12.6	15.4	17.3	18.3	16.9	17.3	14.1	13.9	13.3	15.8	12.3	12.7	14.3	13.1	17.4	20.2	18.8	17.9	16.9	16.4	17.1	19.6	20.2	20.9	20.9	20.2	20.3	20.3	20	19.5	19	20.6	20.4	22	22.4	21.3	18.6	18.3	22.8	23.6	22.3	21.6	22.8	22.7	22.4	21.6	19.5	15.9	16.4	20.1	20.1	17	16.6	16.2	18.3	19.2	19.5	19.8	21.2	18.1	17.7	17.2	21.4	19.1	17.7	15.6	13.5	17.3	20.1	16.9	16.2	13.3	11.9	17.2	15.6	14.2	14.4	14.2	17.1	20.8	18.1	12.2	11.5	10.8	13.1	11.9	12.1	15.9	13.8	13	12	12	13.1	14.5	11.9	9.3	9	9.4	7.7	10.1	8.8	9.6	6	2.4	2.9	12.1	6.8	5	9	5	1.5	4.5	2.2	2	2.3	3.1	2.7	-1.1	1.6	4.9	1.2	7.6	4.5	3.8	1.2	-0.1	5	-0.7	0.3	10.5	-0.6	0.4	8.6	-2.5	-4.5	1.5	-2.9	-4.7	-4.8	-9	-8.5	3.6	3	1.9	-0.9	-2.4	-2.2	-2	0.1	0.7	-1.2	0.4	-0.2	-1.6	-3.8	1.9	-1.1	-2.5	-2.2	-2.3	-2.4	-1.2	-2	-7.4	-8	-8.9	-10.8	-8.6	-11.5	-12.3	-17.8	-16.3	-9.4	-13.9	-8.2	-9.5	-10.6	-10.4	-5.2	-7.9	-14.2	-15.9	-14	-18.8	-14.9	-13.3	-12.3	-4.5	-2.4	-7.4	-8.1	-4.8	-9.7	-3.6	-7.4	-10.2	-15.1	-16.2	-14.3	-11.7	-12.1	-21.6	-23.8	-8.4	-8.6	0	1	1	0	0	0	0	57	0	0	2	0	0	3	1	0	0	0	0	0	0	0	0	0	0	0	0	0	0	0	0	0	2	0	0	0	0	1	3	0	0	1	0	15	0	0	7	1	1	12	3	26	3	0	0	0	0	0	0	0	0	0	0	0	0	0	0	0	0	0	1	0	0	0	1	15	0	0	0	0	0	0	0	0	4	4	38	2	1	2	1	0	0	0	0	0	0	0	0	34	0	0	0	41	3	0	0	0	0	2	11	25	1	0	33	0	0	0	3	41	0	0	3	47	1	0	27	1	51	3	0	0	0	29	0	0	0	1	24	3	0	1	0	0	0	1	3	0	0	4	15	0	0	6	1	0	1	0	0	0	3	0	0	0	1	2	0	9	8	0	10	1	0	0	0	5	0	8	22	10	0	0	9	15	0	8	1	0	0	12	0	0	0	0	0	0	3	1	0	0	3	0	0	7	11	0	0	2	1	0	8	1	3	24	1	4	0	0	0	1	1	0	1	6	0	1	9	0	0	0	0	3	4	1	10	0	0	0	0	12	14	9	2	0	2	6	6.4	7.1	12	12.3	12.7	12.4	14.3	16.5	11.1	11.2	14.5	11.5	11.7	12	12	11.3	10.9	11.3	10.3	11.7	15.2	14.8	13.3	14.3	18.3	16.4	13.7	14.5	14.9	10.3	10.5	11.5	11.7	11.8	11.2	11.9	15	16.8	14.1	11.6	12.7	16.1	19.5	21.2	16.7	16	18.7	14.6	13.8	17	16.7	14.6	17.8	16	16.7	18.4	23.3	21.5	19.9	19.8	19.7	20.8	22.8	24.8	24.8	22.7	22.5	23.7	22.9	22	20.5	21.9	25.2	25.3	26	26.5	23.8	19.8	20.2	25.6	26.4	25.4	25.1	25.5	26.4	26.2	25.3	21.1	17	20.4	24.6	21.9	18.2	18.2	18.9	19.6	19.9	17.7	21.1	25	19.8	19.7	20.2	23.6	21.8	20.6	17.8	16.1	20.6	22.3	19	17.5	15.6	15.2	19.2	15.4	15.6	16.3	17.1	20.5	22.7	19.3	13.8	12.4	13.8	12.8	12.4	15.6	17.2	14.2	14.4	15.5	15.2	15.5	16.6	13.6	11.6	11.3	13.8	11.7	10.1	10.2	11.4	9.3	8.7	10.7	12.6	9.3	8.8	10.7	7	6.9	9.2	7.6	6.6	8.2	5.4	6	6.2	7.9	9.2	9.6	11.6	8.9	7.9	6.4	7.1	9	5.1	7.5	11.7	6	4.9	8.2	6.2	6.4	6.9	5.2	4	4	4.6	5.3	7.6	7.8	7.1	6.1	5.3	4.2	4.4	7.1	4.9	5.8	5.4	5	5.4	5.6	7.9	4.5	3.8	3.9	5	4.7	4.4	6.4	3.7	3.7	4.1	3.9	3.1	2.7	2.3	2.7	2.9	2.5	3.3	3.6	4.4	3.73	4.4	3.8	4.1	3.2	2.8	3.1	2.79	3.3	2.3	2.3	4.7	5.9	4.5	3.1	3.9	3.6	5.4	3.3	2.4	2.3	2.6	2.6	2.4	2.4	2.2	2.64	3.3	3	7.17	6.83	4.09	5.2	4.46	7.47	5.32	1.11	6.4	6.64	0.87	6.45	5.13	2.88	2.49	3.29	4.18	4.69	6.86	7.07	1.74	3.73	6.45	5.7	2.34	5.44	6.55	5.63	5.1	4.78	5.38	3.97	5.13	7.09	8.42	9	6.57	3.71	2.84	4.7	3.81	1.17	1.4	2.62	10.23	11.09	3.83	3.93	3.03	1.3	3.05	1.7	0.85	2.77	4.2	9.52	6	3.06	4.97	4.46	6.58	3.17	2.38	1.64	3.29	7.14	4.43	4.56	5.36	5.75	5.62	3.43	3.58	5.44	6.44	4.43	9.42	8.98	8.06	11.11	8.84	9.02	9.93	5.8	5.66	4.54	2.45	6.65	4.43	1.03	4.18	6.19	6.82	6.67	6.74	6.52	5.9	7.79	5.99	2.59	8.29	7.23	7.22	3.33	4.64	6.82	7.53	7.72	7.15	7.18	6.96	6.76	6.24	6.5	2.77	6.3	4.15	2.95	4.06	4.22	7.32	8.12	4.5	1.44	4.27	4.47	2.58	4.53	1.81	5.55	4.49	3.75	3.57	2.45	4.97	4.01	4.7	5.11	5.21	3.28	5.89	5.38	4.69	3.83	3.74	3.14	8.04	5.1	4.24	3.42	2.95	3.97	3.67	2.77	2.88	2.67	3.7	3.48	2.58	2.47	4.1	3.01	2.52	2.58	1.52	3.02	3.06	3.7	1.91	3.67	3.77	3.48	4.07	5.46	3.15	2.02	3.26	0.65	0.65	0.58	0.6	1.56	1.69	1.55	1.56	0.66	0.68	1.73	2.51	2.51	2.52	0.81	1.76	2.11	1.81	1.36	2.9	2.11	1.88	1.86	1.02	1.41	2.46	1.56	0.91	0.74	0.02	0.28	0.66	0.67	0.67	0.16	0.19	0.74	0.46	0.58	0.39	0	0.84	1.32	0.87	0.3	0.08	0.3	0	0.23	0.65	0.87	1.45	0.34	0.36	1.14	0.96	1.33	1.76	1.49	1.08	0.6	0	0.17	0.74	0.84	0.14	0	0.63	0.53	47.2	51	74.6	70.3	74	62.4	72.9	93.7	63.4	62.8	94.3	64.1	69.5	80.6	82.8	77.5	72.3	70.7	60	62.3	89.7	79.9	67.3	71.5	88.7	75.1	67.6	72	74.5	68.3	66.1	74.3	69.5	62.5	57.1	56.9	69.6	81.9	83.2	71.2	76.9	93.2	93.3	89	62	59.1	83	78.8	82	92.9	84.6	89.6	95.4	85.2	79.9	65.9	79.5	87.5	80	81.6	75	86.8	90.6	93.8	88.3	76.1	83.6	83.9	81	79.3	78.5	86.5	87.6	82.3	80.2	85.7	71.6	68.8	71.5	69.7	74.9	73.8	71.7	81.5	82.4	85.2	91.2	76	79.3	95.2	85.5	78	72.7	73.2	73.7	75	77.1	69.4	77.9	90.6	70.5	73.2	73.7	87.7	82.5	75.1	70.3	67.6	74.2	75.6	73.2	72.1	71.4	70	87.4	71	79	84.7	80.8	82.9	75.6	70.4	75.4	89.6	76.4	74.1	82.8	77.5	90.5	71.9	76.2	80.5	81	86.3	77	77.2	71.2	68.9	72.6	78.1	63.2	65.5	70.9	70.8	69.9	77.3	61	64.6	67.5	75.8	70.4	63.5	71.5	73.3	69.6	75.4	59.4	63.3	70.6	76.2	69.2	76.1	82.2	77.5	83.9	68	69.9	70.9	72.8	67.1	75.6	63.3	54.6	60	66.3	76	67.9	88.9	86.1	87.4	88.5	77.3	81.8	83.4	82	90.2	88.7	70.8	63.7	73.9	66.1	87.7	75.4	70.4	74.9	80.5	73.1	68	66.9	67.7	83.1	76.9	64.2	80.4	80.2	83.3	99.6	93.3	82.5	80.1	77.4	94.5	93.8	77.1	87.9	86.1	91.9	100	84	74.2	82.5	91.3	97.2	91.3	100	93.5	78	72.7	76.4	94.5	92.6	73	80.2	73	75.4	68.9	69	79.2	100	93.9	76.4	74.1	94.1	100	83.9	85	28	25	53	36	41	21	56	73	49	31	73	42	49	55	66	57	40	35	35	36	66	52	42	43	60	48	41	48	51	48	37	51	36	32	31	29	44	44	71	45	58	78	70	78	41	40	66	61	66	77	71	79	81	74	56	51	61	70	47	40	28	49	55	65	61	43	51	54	60	48	53	65	66	53	57	63	52	31	51	55	59	47	42	60	53	60	84	56	57	72	56	45	53	51	51	49	54	55	63	71	39	58	50	87	57	48	33	32	53	50	48	49	49	51	76	46	56	74	67	74	56	48	59	90	62	65	67	53	87	51	55	64	58	77	63	57	44	53	47	57	40	39	38	39	31	41	44	41	46	56	42	35	58	43	42	48	36	44	27	62	39	52	59	48	60	42	51	48	47	53	57	32	38	44	40	49	49	83	59	65	56	54	68	70	51	65	60	58	41	53	40	76	60	50	55	60	56	47	56	57	69	57	48	69	53	50	68	58	58	56	55	55	58	77	61	55	70	52	53	53	74	72	63	70	68	65	44	62	55	82	75	39	63	55	53	49	47	45	64	79	65	74	68	61	53	62	2.44	3.56	3.67	1.63	1.53	2.34	3.87	5.09	3.87	3.56	3.36	2.65	2.55	1.83	3.16	2.55	3.26	2.24	2.85	2.44	2.85	1.53	2.55	3.87	2.44	2.04	4.58	2.24	2.34	2.85	2.55	1.12	1.83	3.56	2.14	2.85	1.73	2.65	3.67	2.04	3.56	3.16	3.36	2.55	2.55	1.43	0.92	2.95	3.06	1.83	2.55	4.07	3.06	3.36	2.44	3.56	2.95	1.94	1.43	1.32	1.43	3.87	3.56	3.46	3.06	2.85	3.56	2.44	1.43	1.83	2.95	2.44	2.34	1.32	1.53	1.94	2.44	1.63	3.06	3.36	2.04	1.32	1.43	3.26	3.06	0.82	1.94	3.16	2.44	3.87	2.85	2.34	1.94	1.32	1.22	1.22	2.24	2.75	3.16	2.04	1.02	1.12	1.53	1.43	2.04	0.51	1.53	0.92	2.04	3.26	2.34	2.04	1.83	1.73	1.43	1.02	0.2	2.85	2.95	2.04	3.06	1.32	6.11	3.97	1.32	2.14	0.92	1.32	1.53	1.83	1.83	1.43	1.43	1.94	2.04	1.12	1.22	2.65	3.06	1.94	1.32	1.43	1.43	0.82	0.51	1.43	3.97	2.14	1.02	2.65	1.83	0.82	1.73	2.55	1.02	1.22	2.14	0.31	0.51	0.41	1.53	1.53	1.63	0.82	0.82	0.41	1.02	2.44	1.73	2.14	3.56	3.06	1.53	3.36	3.26	2.14	2.55	1.32	2.55	0.31	0.61	0.82	1.43	2.85	0.61	1.32	1.63	2.04	1.22	3.26	1.94	1.63	0.2	1.12	1.22	0.51	2.44	2.04	2.14	1.43	2.34	0.82	1.32	3.77	3.97	0.82	0.41	1.02	0.2	1.83	2.14	0.51	1.02	0.41	1.02	2.04	0.82	0.2	1.02	4.89	1.22	0.71	0.71	1.12	0.31	0.82	2.95	0.51	1.43	0.92	0.82	0.92	2.75	1.73	3.87	1.63	1.22	0.82	0.92	1.02	2.85	1.63	0.2	0.82	3.36	1.32	5.09	6.11	5.09	3.06	4.07	6.11	5.09	7.13	6.11	6.11	6.11	4.07	5.09	3.06	6.11	4.07	5.09	4.07	6.11	5.09	4.07	3.06	4.07	6.11	4.07	4.07	7.13	4.07	4.07	6.11	5.09	4.07	3.06	6.11	4.07	5.09	4.07	5.09	6.11	5.09	6.11	4.07	5.09	4.07	7.13	3.06	2.04	5.09	4.07	3.06	4.07	5.09	5.09	5.09	4.07	5.09	5.09	3.06	3.06	3.06	3.06	6.11	5.09	5.09	5.09	4.07	5.09	4.07	3.06	4.07	5.09	5.09	3.06	2.04	4.07	4.07	5.09	3.06	4.07	6.11	3.06	4.07	3.06	5.09	5.09	2.04	4.07	5.09	4.07	5.09	6.11	4.07	4.07	3.06	4.07	3.06	4.07	4.07	6.11	4.07	3.06	3.06	3.06	3.06	5.09	2.04	4.07	3.06	4.07	5.09	4.07	5.09	4.07	5.09	4.07	2.04	1.02	4.07	5.09	3.06	6.11	3.06	8.15	6.11	3.06	4.07	3.06	3.06	6.11	6.11	4.07	4.07	3.06	5.09	4.07	4.07	4.07	6.11	5.09	5.09	3.06	4.07	4.07	3.06	2.04	6.11	9.17	5.09	3.06	6.11	5.09	2.04	4.07	6.11	3.06	4.07	4.07	2.04	2.04	2.04	3.06	5.09	4.07	4.07	3.06	2.04	3.06	5.09	4.07	3.06	6.11	6.11	4.07	6.11	6.11	5.09	5.09	4.07	5.09	1.02	2.04	2.04	3.06	6.11	3.06	3.06	4.07	5.09	3.06	6.11	3.06	5.09	1.02	5.09	3.06	2.04	6.11	5.09	4.07	3.06	5.09	2.04	3.06	6.11	7.13	2.04	2.04	4.07	2.04	5.09	5.09	2.04	4.07	2.04	3.06	5.09	2.04	1.02	3.06	9.17	4.07	3.06	2.04	3.06	1.02	3.06	10.18	2.04	3.06	3.06	3.06	4.07	6.11	5.09	5.09	5.09	3.06	4.07	3.06	4.07	8.15	5.09	1.02	3.06	7.13	4.07	12.6	5.1	4.9	10.4	11.7	9.1	1.7	0	12.6	13.1	0.1	9	5.5	2.1	2.1	4.5	7.4	10.4	10.5	12.3	0	3.1	9.7	12.9	0.2	0.5	12.1	12.5	8.8	2.1	13.4	0	0	11.9	13.5	13.3	0.6	2.7	0	13	5.2	0	0	0.6	10.8	4.6	2.6	3.6	0	0	0	0	0	0.2	1.4	11.3	3.5	0.1	8.2	8.4	10.2	7.7	2.3	1.5	6.6	9.2	4.3	7.7	3.4	4.6	9.3	3.7	3.5	2.9	0.1	5.2	8.4	12.6	5.7	11.5	5.5	8.3	11	0.6	1.1	0	0	5.7	0.1	0	6.5	5.5	1.1	4.7	11.5	8.5	6.5	0.5	3.1	0.4	8.4	0	8.3	0	4.3	8.1	9.3	9.4	10.8	6	10.4	4.8	5.4	3.9	0	2.9	0	0	0.4	0	7.3	6.8	0	0	4.6	0	0	8.5	0	8.2	5.8	3.6	3.6	0	6.5	7.5	10.6	6.4	5.7	3.8	6.6	7.3	2.9	9.5	9.3	3.9	7.7	8.2	6.7	1	1	6.7	0.1	2.3	7.5	6.5	5.7	4.9	8	0	8.3	5.8	4.6	6.2	3.4	5.7	3.1	3.1	1	4.2	0.8	6.9	8.7	4.5	2.7	4.5	5.5	4	2.6	0.3	6.6	3.7	0	1.7	2.9	0.3	2.9	4.3	5.2	0.7	6	4.1	0.6	7.1	6.8	4.7	1.9	2.7	5.3	2	2.4	0.6	6.8	0.3	1	4.7	1.1	2.7	3.4	3.5	2.7	3.7	6.4	0	0.1	0.6	1	6.5	6.3	1	1.1	0	4	0.1	5.8	5.8	2	3	2.2	3.6	2.7	7	0.9	4.7	2	3.8	6.3	6	4.6	2.8	0	2.4	3.3	2.1	3.3	0	314.7	194.8	192	280.8	302.1	260.7	141.9	55.5	318.3	326.7	117.2	261.2	204.9	150.2	150.4	189.5	236.6	285.4	287.2	316.5	56.8	167.9	274.9	326.9	121.2	126.2	314.2	320.8	260.9	152.4	335.5	57.3	57.3	311.2	337.1	333.8	128.1	162	57.2	328.6	202.3	57.1	57	127.5	292.3	191.9	159.5	175.5	56.7	56.6	56.5	56.4	56.3	119.4	138.5	297.5	171.8	116.9	246.7	249.5	278	237.5	150.7	137.5	218.7	259.8	181.1	234.9	166	184.6	258.8	169.4	165.8	155.8	111.1	191.2	241.1	306.6	197.3	287.8	193	236.2	277.7	114.7	122	50.5	50.2	191.5	104.3	49.4	201.6	185.5	117.4	171.8	274.5	227.9	196.7	105.2	143.8	102.5	221.6	46.1	218.1	45.5	156.9	212.1	228.6	228.9	248.2	177.2	239.9	157.9	165.6	143.2	41.9	127.1	41.3	40.9	89.5	40.2	183.7	175.6	39.2	38.9	142.2	38.2	37.8	191.2	37.1	184.6	151.7	121.7	120.7	35.4	156	167.5	205.6	151	141	116.1	149.7	157.1	102	181.1	177.2	111.1	155.2	159.7	140.8	73.1	72.3	136.9	60.5	84.7	142.1	129.7	119.6	109.7	142.3	26.4	142.8	114.9	101.1	116.8	86.6	109.4	81.8	80.9	58.9	90.2	55.6	114.8	131.2	89.4	71.3	87.7	96.2	81.3	67.5	45.6	102.6	75.4	20	56.1	66.2	42.7	65	76.5	83.6	44.4	89.1	72.3	42.4	96.2	93.1	75.1	51.6	57.8	78.5	51.4	54.3	39.6	88.7	36.7	42	71	42.4	54.8	60.1	60.7	54.3	61.9	82.7	16	33.8	37.6	40.7	83.1	81.6	40.7	41.5	16	64.2	34	78.5	78.7	49.2	57.2	51.2	62.5	55.6	90.1	41.8	72.6	51.2	66.1	86.9	85	74.1	59.7	17.8	57.3	65.3	55.7	66.5	18.7	5.962	5.259	4.149	4.778	4.879	5.546	4.078	1.363	6.944	6.986	1.857	5.445	4.222	2.56	2.828	3.4	4.607	5.006	6.035	6.327	1.368	2.998	5.679	6.988	2.384	3.098	7.481	6.054	5.06	3.583	6.067	1.504	2.095	6.994	6.768	7.473	3.215	3.396	1.962	5.571	4.199	1.216	1.346	2.652	7.082	4.758	2.77	3.697	1.869	1.086	1.711	1.537	1.094	2.661	3.108	7.735	4.419	2.432	4.585	4.472	5.385	4.881	3.175	2.763	4.563	6.128	4.31	4.919	3.473	4.006	5.644	3.457	3.511	3.331	2.888	4.03	6.078	6.374	5.297	7.936	4.929	5.209	6.134	3.483	3.493	1.374	1.304	4.84	2.615	1.109	4.311	4.24	3.122	3.476	4.968	4.242	4.203	3.612	3.849	2.081	4.255	1.83	4.374	1.257	3.232	3.66	4.452	3.96	5.092	4.655	4.995	3.56	3.387	3.097	1.074	2.445	0.867	1.455	2.343	1.51	4.58	3.56	3.157	1.085	2.27	1.69	0.83	2.902	0.793	3.218	2.587	1.953	1.886	0.994	2.836	2.245	2.735	2.98	3.088	1.814	2.398	2.397	1.803	1.902	1.692	1.478	4.554	2.636	1.684	1.672	1.297	1.432	1.353	1.486	1.282	1.25	1.838	0.865	0.951	0.505	1.718	1.266	1.094	0.911	0.545	0.748	0.891	1.539	0.771	1.459	1.754	1.878	1.473	2.54	1.636	0.859	1.411	0.248	0.355	0.105	0.184	0.357	0.491	0.646	0.26	0.151	0.182	0.655	0.648	1.135	0.841	0.178	0.195	0.467	0.393	0.139	0.929	0.7	0.666	0.493	0.303	0.231	0.553	0.752	0.539	0.06	-0.095	-0.047	0.016	0.179	0.241	-0.054	-0.049	0.139	0.048	0.143	-0.03	-0.113	0.049	0.954	0.136	0.047	-0.077	0.014	-0.083	-0.054	0.327	0.116	0.304	-0.086	-0.039	0.208	0.401	0.378	0.917	0.442	0.298	0.124	-0.047	0.004	0.459	0.3	0.002	-0.034	0.365	0.187	14.60734536	14.6382543	14.66842014	14.69782406	14.72644731	14.75427124	14.78127736	14.80744736	14.83276318	14.85720701	14.88076135	14.90340907	14.92513342	14.94591809	14.96574724	14.98460558	15.00247835	15.0193514	15.03521124	15.05004505	15.06384072	15.0765869	15.08827303	15.09888938	15.10842706	15.11687805	15.12423526	15.13049249	15.13564452	15.13968708	15.14261687	15.14443158	15.14512991	15.14471154	15.14317717	15.14052849	15.13676818	15.13189991	15.12592832	15.11885902	15.11069855	15.10145437	15.09113484	15.0797492	15.06730751	15.05382067	15.03930035	15.02375894	15.00720958	14.98966605	14.97114277	14.95165475	14.93121757	14.90984727	14.88756042	14.86437396	14.84030524	14.81537196	14.78959208	14.76298385	14.73556572	14.70735634	14.67837445	14.64863894	14.61816874	14.58698279	14.55510006	14.52253944	14.48931979	14.45545984	14.42097819	14.38589331	14.35022347	14.31398674	14.27720096	14.23988374	14.20205242	14.16372406	14.12491542	14.08564295	14.04592281	14.00577079	13.96520236	13.92423265	13.88287642	13.84114808	13.79906169	13.75663092	13.71386911	13.6707892	13.62740378	13.58372509	13.53976498	13.49553498	13.45104625	13.40630959	13.36133548	13.31613406	13.27071514	13.22508822	13.17926248	13.13324681	13.0870498	13.04067977	12.99414474	12.94745251	12.90061061	12.85362632	12.80650672	12.75925866	12.7118888	12.66440361	12.61680936	12.56911219	12.52131807	12.47343284	12.42546222	12.37741181	12.32928714	12.28109361	12.23283661	12.18452143	12.13615334	12.08773759	12.03927941	11.99078404	11.94225672	11.89370275	11.84512746	11.79653624	11.74793457	11.699328	11.65072221	11.60212298	11.55353624	11.50496807	11.4564247	11.40791254	11.35943823	11.31100857	11.26263061	11.21431163	11.16605918	11.11788104	11.0697853	11.02178034	10.97387484	10.92607779	10.87839855	10.8308468	10.78343257	10.7361663	10.68905877	10.64212117	10.59536512	10.54880262	10.5024461	10.45630845	10.41040297	10.36474341	10.319344	10.27421939	10.22938474	10.18485563	10.14064815	10.09677881	10.05326464	10.01012309	9.967372099	9.925030055	9.88311579	9.841648579	9.800648126	9.760134549	9.720128367	9.680650487	9.641722177	9.60336505	9.565601043	9.528452384	9.491941569	9.456091333	9.420924613	9.386464515	9.352734278	9.319757233	9.287556762	9.256156252	9.225579054	9.19584843	9.166987505	9.139019217	9.111966263	9.085851046	9.060695616	9.03652162	9.013350239	8.991202134	8.97009739	8.950055456	8.931095086	8.913234291	8.896490277	8.880879391	8.866417077	8.853117817	8.840995088	8.830061317	8.820327839	8.811804859	8.804501412	8.798425339	8.793583254	8.789980524	8.787621247	8.786508238	8.786643022	8.788025826	8.790655576	8.794529907	8.799645167	8.805996431	8.81357752	8.822381022	8.832398317	8.843619612	8.856033969	8.869629346	8.884392638	8.900309721	8.917365496	8.935543942	8.954828165	8.975200449	8.996642316	9.019134577	9.04265739	9.067190317	9.092712382	9.119202126	9.146637667	9.174996752	9.204256818	9.234395043	9.265388397	9.2972137
70560	F14	F14	1994	V464	30.8	68	48.1	NA	NA	142	60_20_2	1.5_11_7.5	11.5	11.9	14.1	15.4	15.1	17.4	17.2	15.5	15.4	15.7	13.4	15.8	14.8	12.9	12.5	12.6	13.1	14	15.1	16.5	14.9	16.3	17.3	17.5	18	18.9	17.7	17.6	17.5	13.1	13.9	13.5	14.8	16.6	17.2	18.2	18.7	17.9	14.9	14.3	14.5	15.2	18.2	20.3	22.3	22.4	19.4	16.3	14.8	16.1	17.3	14.3	16.4	16.5	18.2	22.9	23.7	20.8	21	20.6	21.9	20.4	21.2	22	23	24	22.3	23.1	23.1	22.8	21.8	21.3	23.4	24.5	25.4	24.6	25.8	23.4	23.1	27.5	26.8	26.4	26.7	24.8	25.2	24.5	22.8	22.8	18.6	18.6	23.4	23	21.1	21	21.5	21.8	21.6	21.4	22.4	22.7	23	22.3	22.6	22.3	22	22.6	21.3	20.3	22.8	23.8	21.7	20.6	18.9	18.8	19	18.8	17.3	16.9	18.4	20.9	24.1	22.6	16.1	11.8	15.9	15.2	13	17.6	16.7	17.3	16.6	16.9	16.5	15.8	18.7	15.5	14.3	14.4	16.7	13	14	13.6	14.1	11	10.2	11.8	18	12.4	10.9	12.1	6.9	8.2	10.7	7.5	6.2	8.2	5.6	6.2	5.1	7.5	11.2	10.4	12.1	9	6.1	6.1	7.2	10.5	1.9	8.6	13.5	6.2	5.4	11.6	6	4.5	7.2	-0.6	-3.7	-3.9	-2.2	1.6	5.9	6	4.9	1.4	-0.3	-0.4	1.7	6.4	2.7	1.1	2.2	2.1	2.3	1.8	8.1	1.1	-1	-0.8	-0.2	0	1.6	3.7	-3.8	-4.3	-5.3	-5.1	-6.5	-7.9	-9.5	-10	-9	-8.4	-6.5	-5.1	-3.3	-6.6	-2.1	-2.4	-2.8	-7.4	-9.9	-7.8	-10.3	-7.3	-9.6	-8.7	0.1	0.3	-3.1	-4.9	-3.1	-2.9	2.2	-3.3	-7.5	-9.8	-11.2	-10.4	-8.8	-8.4	-12.5	-11	-5.9	-7.3	16.5	17.2	19.6	21.8	24.3	26.8	21.1	17.3	19.6	20.5	16.1	21.3	19.8	17.8	14.7	17.1	17.4	20.7	21.6	23.1	18.2	21.1	22.7	21.7	20.4	22.1	22.2	23.2	23.6	17.7	21.3	17.8	18.7	20.7	25.7	25	23.4	22.9	17.2	20.8	17.3	17	21.7	23.5	26.6	27.7	23.2	19.6	16.2	18.3	19.3	15.9	18.5	18.5	24.4	26.4	27.8	24.4	28.3	28.5	30.1	25.9	24.9	25.2	27.5	28.6	26.4	29.3	28.3	28	26	24.9	27.9	29.6	30.3	29	32.6	29.6	27.6	33.2	32.4	30.9	33.2	28.1	29.6	28.1	24	26	22.6	20.7	27.9	26.5	26.3	26.7	27.5	26.8	25.4	24.1	25.4	24.6	28	27.6	28.4	24.7	25.2	27.9	26.6	26.9	28.1	28.3	25.7	25.4	24	22.6	20.5	23.6	21.1	19.5	22.8	25.3	27.5	28.1	18.9	12.2	20.4	17.2	14.5	23.1	17.6	21.4	20.5	20.8	19.9	21.1	23.5	20.4	19.8	19.5	21.8	18.7	18.8	19.1	20.8	17.8	18.7	18	20.9	16.2	16.1	14.5	10	13.4	15	10.8	10.2	14.8	9.1	10.3	13	11.9	15.4	17.2	17.3	15.2	8.9	10.5	13	14.8	4.4	12.6	16.1	13.8	9.4	14.5	13.9	10.6	10.4	1.2	-2.1	-3	5.1	8	8.3	9.1	9.1	3.8	2.2	0.8	6.1	10.4	4.9	3.5	5.6	6.2	7.7	8.5	12.2	6.4	0.2	1.1	1.8	2.6	4.3	7.9	-0.7	1.5	-0.7	0	-2	-5.2	-7	-3.2	-5	-7.6	-1.8	-2.3	0.8	-1.7	3.6	1.1	0.1	-3.9	-4.6	-4.8	-2.6	-2.3	-5.2	-3.2	3.2	2.3	-0.2	-0.3	-0.7	0.9	6.3	0.7	-4.3	-3.9	-6.2	-7.6	-7.3	-4.7	-7.9	-1.8	-3.9	-6.2	6.1	5.5	10.6	9.2	9.7	9.9	12.8	13.2	11	9.7	10.2	9.6	10.8	8.9	10.8	10.2	10.3	9.4	9.5	9.2	12.7	13.6	13.6	13.1	15.6	16.3	14.4	13.6	12.8	9.6	8.1	10.7	11.6	12.8	9.5	11.3	13.7	15.3	10.1	8	12.4	12.6	15.4	17.3	18.3	16.9	17.3	14.1	13.9	13.3	15.8	12.3	12.7	14.3	13.1	17.4	20.2	18.8	17.9	16.9	16.4	17.1	19.6	20.2	20.9	20.9	20.2	20.3	20.3	20	19.5	19	20.6	20.4	22	22.4	21.3	18.6	18.3	22.8	23.6	22.3	21.6	22.8	22.7	22.4	21.6	19.5	15.9	16.4	20.1	20.1	17	16.6	16.2	18.3	19.2	19.5	19.8	21.2	18.1	17.7	17.2	21.4	19.1	17.7	15.6	13.5	17.3	20.1	16.9	16.2	13.3	11.9	17.2	15.6	14.2	14.4	14.2	17.1	20.8	18.1	12.2	11.5	10.8	13.1	11.9	12.1	15.9	13.8	13	12	12	13.1	14.5	11.9	9.3	9	9.4	7.7	10.1	8.8	9.6	6	2.4	2.9	12.1	6.8	5	9	5	1.5	4.5	2.2	2	2.3	3.1	2.7	-1.1	1.6	4.9	1.2	7.6	4.5	3.8	1.2	-0.1	5	-0.7	0.3	10.5	-0.6	0.4	8.6	-2.5	-4.5	1.5	-2.9	-4.7	-4.8	-9	-8.5	3.6	3	1.9	-0.9	-2.4	-2.2	-2	0.1	0.7	-1.2	0.4	-0.2	-1.6	-3.8	1.9	-1.1	-2.5	-2.2	-2.3	-2.4	-1.2	-2	-7.4	-8	-8.9	-10.8	-8.6	-11.5	-12.3	-17.8	-16.3	-9.4	-13.9	-8.2	-9.5	-10.6	-10.4	-5.2	-7.9	-14.2	-15.9	-14	-18.8	-14.9	-13.3	-12.3	-4.5	-2.4	-7.4	-8.1	-4.8	-9.7	-3.6	-7.4	-10.2	-15.1	-16.2	-14.3	-11.7	-12.1	-21.6	-23.8	-8.4	-8.6	0	1	1	0	0	0	0	57	0	0	2	0	0	3	1	0	0	0	0	0	0	0	0	0	0	0	0	0	0	0	0	0	2	0	0	0	0	1	3	0	0	1	0	15	0	0	7	1	1	12	3	26	3	0	0	0	0	0	0	0	0	0	0	0	0	0	0	0	0	0	1	0	0	0	1	15	0	0	0	0	0	0	0	0	4	4	38	2	1	2	1	0	0	0	0	0	0	0	0	34	0	0	0	41	3	0	0	0	0	2	11	25	1	0	33	0	0	0	3	41	0	0	3	47	1	0	27	1	51	3	0	0	0	29	0	0	0	1	24	3	0	1	0	0	0	1	3	0	0	4	15	0	0	6	1	0	1	0	0	0	3	0	0	0	1	2	0	9	8	0	10	1	0	0	0	5	0	8	22	10	0	0	9	15	0	8	1	0	0	12	0	0	0	0	0	0	3	1	0	0	3	0	0	7	11	0	0	2	1	0	8	1	3	24	1	4	0	0	0	1	1	0	1	6	0	1	9	0	0	0	0	3	4	1	10	0	0	0	0	12	14	9	2	0	2	6	6.4	7.1	12	12.3	12.7	12.4	14.3	16.5	11.1	11.2	14.5	11.5	11.7	12	12	11.3	10.9	11.3	10.3	11.7	15.2	14.8	13.3	14.3	18.3	16.4	13.7	14.5	14.9	10.3	10.5	11.5	11.7	11.8	11.2	11.9	15	16.8	14.1	11.6	12.7	16.1	19.5	21.2	16.7	16	18.7	14.6	13.8	17	16.7	14.6	17.8	16	16.7	18.4	23.3	21.5	19.9	19.8	19.7	20.8	22.8	24.8	24.8	22.7	22.5	23.7	22.9	22	20.5	21.9	25.2	25.3	26	26.5	23.8	19.8	20.2	25.6	26.4	25.4	25.1	25.5	26.4	26.2	25.3	21.1	17	20.4	24.6	21.9	18.2	18.2	18.9	19.6	19.9	17.7	21.1	25	19.8	19.7	20.2	23.6	21.8	20.6	17.8	16.1	20.6	22.3	19	17.5	15.6	15.2	19.2	15.4	15.6	16.3	17.1	20.5	22.7	19.3	13.8	12.4	13.8	12.8	12.4	15.6	17.2	14.2	14.4	15.5	15.2	15.5	16.6	13.6	11.6	11.3	13.8	11.7	10.1	10.2	11.4	9.3	8.7	10.7	12.6	9.3	8.8	10.7	7	6.9	9.2	7.6	6.6	8.2	5.4	6	6.2	7.9	9.2	9.6	11.6	8.9	7.9	6.4	7.1	9	5.1	7.5	11.7	6	4.9	8.2	6.2	6.4	6.9	5.2	4	4	4.6	5.3	7.6	7.8	7.1	6.1	5.3	4.2	4.4	7.1	4.9	5.8	5.4	5	5.4	5.6	7.9	4.5	3.8	3.9	5	4.7	4.4	6.4	3.7	3.7	4.1	3.9	3.1	2.7	2.3	2.7	2.9	2.5	3.3	3.6	4.4	3.73	4.4	3.8	4.1	3.2	2.8	3.1	2.79	3.3	2.3	2.3	4.7	5.9	4.5	3.1	3.9	3.6	5.4	3.3	2.4	2.3	2.6	2.6	2.4	2.4	2.2	2.64	3.3	3	7.17	6.83	4.09	5.2	4.46	7.47	5.32	1.11	6.4	6.64	0.87	6.45	5.13	2.88	2.49	3.29	4.18	4.69	6.86	7.07	1.74	3.73	6.45	5.7	2.34	5.44	6.55	5.63	5.1	4.78	5.38	3.97	5.13	7.09	8.42	9	6.57	3.71	2.84	4.7	3.81	1.17	1.4	2.62	10.23	11.09	3.83	3.93	3.03	1.3	3.05	1.7	0.85	2.77	4.2	9.52	6	3.06	4.97	4.46	6.58	3.17	2.38	1.64	3.29	7.14	4.43	4.56	5.36	5.75	5.62	3.43	3.58	5.44	6.44	4.43	9.42	8.98	8.06	11.11	8.84	9.02	9.93	5.8	5.66	4.54	2.45	6.65	4.43	1.03	4.18	6.19	6.82	6.67	6.74	6.52	5.9	7.79	5.99	2.59	8.29	7.23	7.22	3.33	4.64	6.82	7.53	7.72	7.15	7.18	6.96	6.76	6.24	6.5	2.77	6.3	4.15	2.95	4.06	4.22	7.32	8.12	4.5	1.44	4.27	4.47	2.58	4.53	1.81	5.55	4.49	3.75	3.57	2.45	4.97	4.01	4.7	5.11	5.21	3.28	5.89	5.38	4.69	3.83	3.74	3.14	8.04	5.1	4.24	3.42	2.95	3.97	3.67	2.77	2.88	2.67	3.7	3.48	2.58	2.47	4.1	3.01	2.52	2.58	1.52	3.02	3.06	3.7	1.91	3.67	3.77	3.48	4.07	5.46	3.15	2.02	3.26	0.65	0.65	0.58	0.6	1.56	1.69	1.55	1.56	0.66	0.68	1.73	2.51	2.51	2.52	0.81	1.76	2.11	1.81	1.36	2.9	2.11	1.88	1.86	1.02	1.41	2.46	1.56	0.91	0.74	0.02	0.28	0.66	0.67	0.67	0.16	0.19	0.74	0.46	0.58	0.39	0	0.84	1.32	0.87	0.3	0.08	0.3	0	0.23	0.65	0.87	1.45	0.34	0.36	1.14	0.96	1.33	1.76	1.49	1.08	0.6	0	0.17	0.74	0.84	0.14	0	0.63	0.53	47.2	51	74.6	70.3	74	62.4	72.9	93.7	63.4	62.8	94.3	64.1	69.5	80.6	82.8	77.5	72.3	70.7	60	62.3	89.7	79.9	67.3	71.5	88.7	75.1	67.6	72	74.5	68.3	66.1	74.3	69.5	62.5	57.1	56.9	69.6	81.9	83.2	71.2	76.9	93.2	93.3	89	62	59.1	83	78.8	82	92.9	84.6	89.6	95.4	85.2	79.9	65.9	79.5	87.5	80	81.6	75	86.8	90.6	93.8	88.3	76.1	83.6	83.9	81	79.3	78.5	86.5	87.6	82.3	80.2	85.7	71.6	68.8	71.5	69.7	74.9	73.8	71.7	81.5	82.4	85.2	91.2	76	79.3	95.2	85.5	78	72.7	73.2	73.7	75	77.1	69.4	77.9	90.6	70.5	73.2	73.7	87.7	82.5	75.1	70.3	67.6	74.2	75.6	73.2	72.1	71.4	70	87.4	71	79	84.7	80.8	82.9	75.6	70.4	75.4	89.6	76.4	74.1	82.8	77.5	90.5	71.9	76.2	80.5	81	86.3	77	77.2	71.2	68.9	72.6	78.1	63.2	65.5	70.9	70.8	69.9	77.3	61	64.6	67.5	75.8	70.4	63.5	71.5	73.3	69.6	75.4	59.4	63.3	70.6	76.2	69.2	76.1	82.2	77.5	83.9	68	69.9	70.9	72.8	67.1	75.6	63.3	54.6	60	66.3	76	67.9	88.9	86.1	87.4	88.5	77.3	81.8	83.4	82	90.2	88.7	70.8	63.7	73.9	66.1	87.7	75.4	70.4	74.9	80.5	73.1	68	66.9	67.7	83.1	76.9	64.2	80.4	80.2	83.3	99.6	93.3	82.5	80.1	77.4	94.5	93.8	77.1	87.9	86.1	91.9	100	84	74.2	82.5	91.3	97.2	91.3	100	93.5	78	72.7	76.4	94.5	92.6	73	80.2	73	75.4	68.9	69	79.2	100	93.9	76.4	74.1	94.1	100	83.9	85	28	25	53	36	41	21	56	73	49	31	73	42	49	55	66	57	40	35	35	36	66	52	42	43	60	48	41	48	51	48	37	51	36	32	31	29	44	44	71	45	58	78	70	78	41	40	66	61	66	77	71	79	81	74	56	51	61	70	47	40	28	49	55	65	61	43	51	54	60	48	53	65	66	53	57	63	52	31	51	55	59	47	42	60	53	60	84	56	57	72	56	45	53	51	51	49	54	55	63	71	39	58	50	87	57	48	33	32	53	50	48	49	49	51	76	46	56	74	67	74	56	48	59	90	62	65	67	53	87	51	55	64	58	77	63	57	44	53	47	57	40	39	38	39	31	41	44	41	46	56	42	35	58	43	42	48	36	44	27	62	39	52	59	48	60	42	51	48	47	53	57	32	38	44	40	49	49	83	59	65	56	54	68	70	51	65	60	58	41	53	40	76	60	50	55	60	56	47	56	57	69	57	48	69	53	50	68	58	58	56	55	55	58	77	61	55	70	52	53	53	74	72	63	70	68	65	44	62	55	82	75	39	63	55	53	49	47	45	64	79	65	74	68	61	53	62	2.44	3.56	3.67	1.63	1.53	2.34	3.87	5.09	3.87	3.56	3.36	2.65	2.55	1.83	3.16	2.55	3.26	2.24	2.85	2.44	2.85	1.53	2.55	3.87	2.44	2.04	4.58	2.24	2.34	2.85	2.55	1.12	1.83	3.56	2.14	2.85	1.73	2.65	3.67	2.04	3.56	3.16	3.36	2.55	2.55	1.43	0.92	2.95	3.06	1.83	2.55	4.07	3.06	3.36	2.44	3.56	2.95	1.94	1.43	1.32	1.43	3.87	3.56	3.46	3.06	2.85	3.56	2.44	1.43	1.83	2.95	2.44	2.34	1.32	1.53	1.94	2.44	1.63	3.06	3.36	2.04	1.32	1.43	3.26	3.06	0.82	1.94	3.16	2.44	3.87	2.85	2.34	1.94	1.32	1.22	1.22	2.24	2.75	3.16	2.04	1.02	1.12	1.53	1.43	2.04	0.51	1.53	0.92	2.04	3.26	2.34	2.04	1.83	1.73	1.43	1.02	0.2	2.85	2.95	2.04	3.06	1.32	6.11	3.97	1.32	2.14	0.92	1.32	1.53	1.83	1.83	1.43	1.43	1.94	2.04	1.12	1.22	2.65	3.06	1.94	1.32	1.43	1.43	0.82	0.51	1.43	3.97	2.14	1.02	2.65	1.83	0.82	1.73	2.55	1.02	1.22	2.14	0.31	0.51	0.41	1.53	1.53	1.63	0.82	0.82	0.41	1.02	2.44	1.73	2.14	3.56	3.06	1.53	3.36	3.26	2.14	2.55	1.32	2.55	0.31	0.61	0.82	1.43	2.85	0.61	1.32	1.63	2.04	1.22	3.26	1.94	1.63	0.2	1.12	1.22	0.51	2.44	2.04	2.14	1.43	2.34	0.82	1.32	3.77	3.97	0.82	0.41	1.02	0.2	1.83	2.14	0.51	1.02	0.41	1.02	2.04	0.82	0.2	1.02	4.89	1.22	0.71	0.71	1.12	0.31	0.82	2.95	0.51	1.43	0.92	0.82	0.92	2.75	1.73	3.87	1.63	1.22	0.82	0.92	1.02	2.85	1.63	0.2	0.82	3.36	1.32	5.09	6.11	5.09	3.06	4.07	6.11	5.09	7.13	6.11	6.11	6.11	4.07	5.09	3.06	6.11	4.07	5.09	4.07	6.11	5.09	4.07	3.06	4.07	6.11	4.07	4.07	7.13	4.07	4.07	6.11	5.09	4.07	3.06	6.11	4.07	5.09	4.07	5.09	6.11	5.09	6.11	4.07	5.09	4.07	7.13	3.06	2.04	5.09	4.07	3.06	4.07	5.09	5.09	5.09	4.07	5.09	5.09	3.06	3.06	3.06	3.06	6.11	5.09	5.09	5.09	4.07	5.09	4.07	3.06	4.07	5.09	5.09	3.06	2.04	4.07	4.07	5.09	3.06	4.07	6.11	3.06	4.07	3.06	5.09	5.09	2.04	4.07	5.09	4.07	5.09	6.11	4.07	4.07	3.06	4.07	3.06	4.07	4.07	6.11	4.07	3.06	3.06	3.06	3.06	5.09	2.04	4.07	3.06	4.07	5.09	4.07	5.09	4.07	5.09	4.07	2.04	1.02	4.07	5.09	3.06	6.11	3.06	8.15	6.11	3.06	4.07	3.06	3.06	6.11	6.11	4.07	4.07	3.06	5.09	4.07	4.07	4.07	6.11	5.09	5.09	3.06	4.07	4.07	3.06	2.04	6.11	9.17	5.09	3.06	6.11	5.09	2.04	4.07	6.11	3.06	4.07	4.07	2.04	2.04	2.04	3.06	5.09	4.07	4.07	3.06	2.04	3.06	5.09	4.07	3.06	6.11	6.11	4.07	6.11	6.11	5.09	5.09	4.07	5.09	1.02	2.04	2.04	3.06	6.11	3.06	3.06	4.07	5.09	3.06	6.11	3.06	5.09	1.02	5.09	3.06	2.04	6.11	5.09	4.07	3.06	5.09	2.04	3.06	6.11	7.13	2.04	2.04	4.07	2.04	5.09	5.09	2.04	4.07	2.04	3.06	5.09	2.04	1.02	3.06	9.17	4.07	3.06	2.04	3.06	1.02	3.06	10.18	2.04	3.06	3.06	3.06	4.07	6.11	5.09	5.09	5.09	3.06	4.07	3.06	4.07	8.15	5.09	1.02	3.06	7.13	4.07	12.6	5.1	4.9	10.4	11.7	9.1	1.7	0	12.6	13.1	0.1	9	5.5	2.1	2.1	4.5	7.4	10.4	10.5	12.3	0	3.1	9.7	12.9	0.2	0.5	12.1	12.5	8.8	2.1	13.4	0	0	11.9	13.5	13.3	0.6	2.7	0	13	5.2	0	0	0.6	10.8	4.6	2.6	3.6	0	0	0	0	0	0.2	1.4	11.3	3.5	0.1	8.2	8.4	10.2	7.7	2.3	1.5	6.6	9.2	4.3	7.7	3.4	4.6	9.3	3.7	3.5	2.9	0.1	5.2	8.4	12.6	5.7	11.5	5.5	8.3	11	0.6	1.1	0	0	5.7	0.1	0	6.5	5.5	1.1	4.7	11.5	8.5	6.5	0.5	3.1	0.4	8.4	0	8.3	0	4.3	8.1	9.3	9.4	10.8	6	10.4	4.8	5.4	3.9	0	2.9	0	0	0.4	0	7.3	6.8	0	0	4.6	0	0	8.5	0	8.2	5.8	3.6	3.6	0	6.5	7.5	10.6	6.4	5.7	3.8	6.6	7.3	2.9	9.5	9.3	3.9	7.7	8.2	6.7	1	1	6.7	0.1	2.3	7.5	6.5	5.7	4.9	8	0	8.3	5.8	4.6	6.2	3.4	5.7	3.1	3.1	1	4.2	0.8	6.9	8.7	4.5	2.7	4.5	5.5	4	2.6	0.3	6.6	3.7	0	1.7	2.9	0.3	2.9	4.3	5.2	0.7	6	4.1	0.6	7.1	6.8	4.7	1.9	2.7	5.3	2	2.4	0.6	6.8	0.3	1	4.7	1.1	2.7	3.4	3.5	2.7	3.7	6.4	0	0.1	0.6	1	6.5	6.3	1	1.1	0	4	0.1	5.8	5.8	2	3	2.2	3.6	2.7	7	0.9	4.7	2	3.8	6.3	6	4.6	2.8	0	2.4	3.3	2.1	3.3	0	314.7	194.8	192	280.8	302.1	260.7	141.9	55.5	318.3	326.7	117.2	261.2	204.9	150.2	150.4	189.5	236.6	285.4	287.2	316.5	56.8	167.9	274.9	326.9	121.2	126.2	314.2	320.8	260.9	152.4	335.5	57.3	57.3	311.2	337.1	333.8	128.1	162	57.2	328.6	202.3	57.1	57	127.5	292.3	191.9	159.5	175.5	56.7	56.6	56.5	56.4	56.3	119.4	138.5	297.5	171.8	116.9	246.7	249.5	278	237.5	150.7	137.5	218.7	259.8	181.1	234.9	166	184.6	258.8	169.4	165.8	155.8	111.1	191.2	241.1	306.6	197.3	287.8	193	236.2	277.7	114.7	122	50.5	50.2	191.5	104.3	49.4	201.6	185.5	117.4	171.8	274.5	227.9	196.7	105.2	143.8	102.5	221.6	46.1	218.1	45.5	156.9	212.1	228.6	228.9	248.2	177.2	239.9	157.9	165.6	143.2	41.9	127.1	41.3	40.9	89.5	40.2	183.7	175.6	39.2	38.9	142.2	38.2	37.8	191.2	37.1	184.6	151.7	121.7	120.7	35.4	156	167.5	205.6	151	141	116.1	149.7	157.1	102	181.1	177.2	111.1	155.2	159.7	140.8	73.1	72.3	136.9	60.5	84.7	142.1	129.7	119.6	109.7	142.3	26.4	142.8	114.9	101.1	116.8	86.6	109.4	81.8	80.9	58.9	90.2	55.6	114.8	131.2	89.4	71.3	87.7	96.2	81.3	67.5	45.6	102.6	75.4	20	56.1	66.2	42.7	65	76.5	83.6	44.4	89.1	72.3	42.4	96.2	93.1	75.1	51.6	57.8	78.5	51.4	54.3	39.6	88.7	36.7	42	71	42.4	54.8	60.1	60.7	54.3	61.9	82.7	16	33.8	37.6	40.7	83.1	81.6	40.7	41.5	16	64.2	34	78.5	78.7	49.2	57.2	51.2	62.5	55.6	90.1	41.8	72.6	51.2	66.1	86.9	85	74.1	59.7	17.8	57.3	65.3	55.7	66.5	18.7	5.962	5.259	4.149	4.778	4.879	5.546	4.078	1.363	6.944	6.986	1.857	5.445	4.222	2.56	2.828	3.4	4.607	5.006	6.035	6.327	1.368	2.998	5.679	6.988	2.384	3.098	7.481	6.054	5.06	3.583	6.067	1.504	2.095	6.994	6.768	7.473	3.215	3.396	1.962	5.571	4.199	1.216	1.346	2.652	7.082	4.758	2.77	3.697	1.869	1.086	1.711	1.537	1.094	2.661	3.108	7.735	4.419	2.432	4.585	4.472	5.385	4.881	3.175	2.763	4.563	6.128	4.31	4.919	3.473	4.006	5.644	3.457	3.511	3.331	2.888	4.03	6.078	6.374	5.297	7.936	4.929	5.209	6.134	3.483	3.493	1.374	1.304	4.84	2.615	1.109	4.311	4.24	3.122	3.476	4.968	4.242	4.203	3.612	3.849	2.081	4.255	1.83	4.374	1.257	3.232	3.66	4.452	3.96	5.092	4.655	4.995	3.56	3.387	3.097	1.074	2.445	0.867	1.455	2.343	1.51	4.58	3.56	3.157	1.085	2.27	1.69	0.83	2.902	0.793	3.218	2.587	1.953	1.886	0.994	2.836	2.245	2.735	2.98	3.088	1.814	2.398	2.397	1.803	1.902	1.692	1.478	4.554	2.636	1.684	1.672	1.297	1.432	1.353	1.486	1.282	1.25	1.838	0.865	0.951	0.505	1.718	1.266	1.094	0.911	0.545	0.748	0.891	1.539	0.771	1.459	1.754	1.878	1.473	2.54	1.636	0.859	1.411	0.248	0.355	0.105	0.184	0.357	0.491	0.646	0.26	0.151	0.182	0.655	0.648	1.135	0.841	0.178	0.195	0.467	0.393	0.139	0.929	0.7	0.666	0.493	0.303	0.231	0.553	0.752	0.539	0.06	-0.095	-0.047	0.016	0.179	0.241	-0.054	-0.049	0.139	0.048	0.143	-0.03	-0.113	0.049	0.954	0.136	0.047	-0.077	0.014	-0.083	-0.054	0.327	0.116	0.304	-0.086	-0.039	0.208	0.401	0.378	0.917	0.442	0.298	0.124	-0.047	0.004	0.459	0.3	0.002	-0.034	0.365	0.187	14.60734536	14.6382543	14.66842014	14.69782406	14.72644731	14.75427124	14.78127736	14.80744736	14.83276318	14.85720701	14.88076135	14.90340907	14.92513342	14.94591809	14.96574724	14.98460558	15.00247835	15.0193514	15.03521124	15.05004505	15.06384072	15.0765869	15.08827303	15.09888938	15.10842706	15.11687805	15.12423526	15.13049249	15.13564452	15.13968708	15.14261687	15.14443158	15.14512991	15.14471154	15.14317717	15.14052849	15.13676818	15.13189991	15.12592832	15.11885902	15.11069855	15.10145437	15.09113484	15.0797492	15.06730751	15.05382067	15.03930035	15.02375894	15.00720958	14.98966605	14.97114277	14.95165475	14.93121757	14.90984727	14.88756042	14.86437396	14.84030524	14.81537196	14.78959208	14.76298385	14.73556572	14.70735634	14.67837445	14.64863894	14.61816874	14.58698279	14.55510006	14.52253944	14.48931979	14.45545984	14.42097819	14.38589331	14.35022347	14.31398674	14.27720096	14.23988374	14.20205242	14.16372406	14.12491542	14.08564295	14.04592281	14.00577079	13.96520236	13.92423265	13.88287642	13.84114808	13.79906169	13.75663092	13.71386911	13.6707892	13.62740378	13.58372509	13.53976498	13.49553498	13.45104625	13.40630959	13.36133548	13.31613406	13.27071514	13.22508822	13.17926248	13.13324681	13.0870498	13.04067977	12.99414474	12.94745251	12.90061061	12.85362632	12.80650672	12.75925866	12.7118888	12.66440361	12.61680936	12.56911219	12.52131807	12.47343284	12.42546222	12.37741181	12.32928714	12.28109361	12.23283661	12.18452143	12.13615334	12.08773759	12.03927941	11.99078404	11.94225672	11.89370275	11.84512746	11.79653624	11.74793457	11.699328	11.65072221	11.60212298	11.55353624	11.50496807	11.4564247	11.40791254	11.35943823	11.31100857	11.26263061	11.21431163	11.16605918	11.11788104	11.0697853	11.02178034	10.97387484	10.92607779	10.87839855	10.8308468	10.78343257	10.7361663	10.68905877	10.64212117	10.59536512	10.54880262	10.5024461	10.45630845	10.41040297	10.36474341	10.319344	10.27421939	10.22938474	10.18485563	10.14064815	10.09677881	10.05326464	10.01012309	9.967372099	9.925030055	9.88311579	9.841648579	9.800648126	9.760134549	9.720128367	9.680650487	9.641722177	9.60336505	9.565601043	9.528452384	9.491941569	9.456091333	9.420924613	9.386464515	9.352734278	9.319757233	9.287556762	9.256156252	9.225579054	9.19584843	9.166987505	9.139019217	9.111966263	9.085851046	9.060695616	9.03652162	9.013350239	8.991202134	8.97009739	8.950055456	8.931095086	8.913234291	8.896490277	8.880879391	8.866417077	8.853117817	8.840995088	8.830061317	8.820327839	8.811804859	8.804501412	8.798425339	8.793583254	8.789980524	8.787621247	8.786508238	8.786643022	8.788025826	8.790655576	8.794529907	8.799645167	8.805996431	8.81357752	8.822381022	8.832398317	8.843619612	8.856033969	8.869629346	8.884392638	8.900309721	8.917365496	8.935543942	8.954828165	8.975200449	8.996642316	9.019134577	9.04265739	9.067190317	9.092712382	9.119202126	9.146637667	9.174996752	9.204256818	9.234395043	9.265388397	9.2972137
70561	F14	F14	1994	V484	32.5	54	NA	NA	NA	143	60_20_2	1.5_11_7.5	11.5	11.9	14.1	15.4	15.1	17.4	17.2	15.5	15.4	15.7	13.4	15.8	14.8	12.9	12.5	12.6	13.1	14	15.1	16.5	14.9	16.3	17.3	17.5	18	18.9	17.7	17.6	17.5	13.1	13.9	13.5	14.8	16.6	17.2	18.2	18.7	17.9	14.9	14.3	14.5	15.2	18.2	20.3	22.3	22.4	19.4	16.3	14.8	16.1	17.3	14.3	16.4	16.5	18.2	22.9	23.7	20.8	21	20.6	21.9	20.4	21.2	22	23	24	22.3	23.1	23.1	22.8	21.8	21.3	23.4	24.5	25.4	24.6	25.8	23.4	23.1	27.5	26.8	26.4	26.7	24.8	25.2	24.5	22.8	22.8	18.6	18.6	23.4	23	21.1	21	21.5	21.8	21.6	21.4	22.4	22.7	23	22.3	22.6	22.3	22	22.6	21.3	20.3	22.8	23.8	21.7	20.6	18.9	18.8	19	18.8	17.3	16.9	18.4	20.9	24.1	22.6	16.1	11.8	15.9	15.2	13	17.6	16.7	17.3	16.6	16.9	16.5	15.8	18.7	15.5	14.3	14.4	16.7	13	14	13.6	14.1	11	10.2	11.8	18	12.4	10.9	12.1	6.9	8.2	10.7	7.5	6.2	8.2	5.6	6.2	5.1	7.5	11.2	10.4	12.1	9	6.1	6.1	7.2	10.5	1.9	8.6	13.5	6.2	5.4	11.6	6	4.5	7.2	-0.6	-3.7	-3.9	-2.2	1.6	5.9	6	4.9	1.4	-0.3	-0.4	1.7	6.4	2.7	1.1	2.2	2.1	2.3	1.8	8.1	1.1	-1	-0.8	-0.2	0	1.6	3.7	-3.8	-4.3	-5.3	-5.1	-6.5	-7.9	-9.5	-10	-9	-8.4	-6.5	-5.1	-3.3	-6.6	-2.1	-2.4	-2.8	-7.4	-9.9	-7.8	-10.3	-7.3	-9.6	-8.7	0.1	0.3	-3.1	-4.9	-3.1	-2.9	2.2	-3.3	-7.5	-9.8	-11.2	-10.4	-8.8	-8.4	-12.5	-11	-5.9	-7.3	16.5	17.2	19.6	21.8	24.3	26.8	21.1	17.3	19.6	20.5	16.1	21.3	19.8	17.8	14.7	17.1	17.4	20.7	21.6	23.1	18.2	21.1	22.7	21.7	20.4	22.1	22.2	23.2	23.6	17.7	21.3	17.8	18.7	20.7	25.7	25	23.4	22.9	17.2	20.8	17.3	17	21.7	23.5	26.6	27.7	23.2	19.6	16.2	18.3	19.3	15.9	18.5	18.5	24.4	26.4	27.8	24.4	28.3	28.5	30.1	25.9	24.9	25.2	27.5	28.6	26.4	29.3	28.3	28	26	24.9	27.9	29.6	30.3	29	32.6	29.6	27.6	33.2	32.4	30.9	33.2	28.1	29.6	28.1	24	26	22.6	20.7	27.9	26.5	26.3	26.7	27.5	26.8	25.4	24.1	25.4	24.6	28	27.6	28.4	24.7	25.2	27.9	26.6	26.9	28.1	28.3	25.7	25.4	24	22.6	20.5	23.6	21.1	19.5	22.8	25.3	27.5	28.1	18.9	12.2	20.4	17.2	14.5	23.1	17.6	21.4	20.5	20.8	19.9	21.1	23.5	20.4	19.8	19.5	21.8	18.7	18.8	19.1	20.8	17.8	18.7	18	20.9	16.2	16.1	14.5	10	13.4	15	10.8	10.2	14.8	9.1	10.3	13	11.9	15.4	17.2	17.3	15.2	8.9	10.5	13	14.8	4.4	12.6	16.1	13.8	9.4	14.5	13.9	10.6	10.4	1.2	-2.1	-3	5.1	8	8.3	9.1	9.1	3.8	2.2	0.8	6.1	10.4	4.9	3.5	5.6	6.2	7.7	8.5	12.2	6.4	0.2	1.1	1.8	2.6	4.3	7.9	-0.7	1.5	-0.7	0	-2	-5.2	-7	-3.2	-5	-7.6	-1.8	-2.3	0.8	-1.7	3.6	1.1	0.1	-3.9	-4.6	-4.8	-2.6	-2.3	-5.2	-3.2	3.2	2.3	-0.2	-0.3	-0.7	0.9	6.3	0.7	-4.3	-3.9	-6.2	-7.6	-7.3	-4.7	-7.9	-1.8	-3.9	-6.2	6.1	5.5	10.6	9.2	9.7	9.9	12.8	13.2	11	9.7	10.2	9.6	10.8	8.9	10.8	10.2	10.3	9.4	9.5	9.2	12.7	13.6	13.6	13.1	15.6	16.3	14.4	13.6	12.8	9.6	8.1	10.7	11.6	12.8	9.5	11.3	13.7	15.3	10.1	8	12.4	12.6	15.4	17.3	18.3	16.9	17.3	14.1	13.9	13.3	15.8	12.3	12.7	14.3	13.1	17.4	20.2	18.8	17.9	16.9	16.4	17.1	19.6	20.2	20.9	20.9	20.2	20.3	20.3	20	19.5	19	20.6	20.4	22	22.4	21.3	18.6	18.3	22.8	23.6	22.3	21.6	22.8	22.7	22.4	21.6	19.5	15.9	16.4	20.1	20.1	17	16.6	16.2	18.3	19.2	19.5	19.8	21.2	18.1	17.7	17.2	21.4	19.1	17.7	15.6	13.5	17.3	20.1	16.9	16.2	13.3	11.9	17.2	15.6	14.2	14.4	14.2	17.1	20.8	18.1	12.2	11.5	10.8	13.1	11.9	12.1	15.9	13.8	13	12	12	13.1	14.5	11.9	9.3	9	9.4	7.7	10.1	8.8	9.6	6	2.4	2.9	12.1	6.8	5	9	5	1.5	4.5	2.2	2	2.3	3.1	2.7	-1.1	1.6	4.9	1.2	7.6	4.5	3.8	1.2	-0.1	5	-0.7	0.3	10.5	-0.6	0.4	8.6	-2.5	-4.5	1.5	-2.9	-4.7	-4.8	-9	-8.5	3.6	3	1.9	-0.9	-2.4	-2.2	-2	0.1	0.7	-1.2	0.4	-0.2	-1.6	-3.8	1.9	-1.1	-2.5	-2.2	-2.3	-2.4	-1.2	-2	-7.4	-8	-8.9	-10.8	-8.6	-11.5	-12.3	-17.8	-16.3	-9.4	-13.9	-8.2	-9.5	-10.6	-10.4	-5.2	-7.9	-14.2	-15.9	-14	-18.8	-14.9	-13.3	-12.3	-4.5	-2.4	-7.4	-8.1	-4.8	-9.7	-3.6	-7.4	-10.2	-15.1	-16.2	-14.3	-11.7	-12.1	-21.6	-23.8	-8.4	-8.6	0	1	1	0	0	0	0	57	0	0	2	0	0	3	1	0	0	0	0	0	0	0	0	0	0	0	0	0	0	0	0	0	2	0	0	0	0	1	3	0	0	1	0	15	0	0	7	1	1	12	3	26	3	0	0	0	0	0	0	0	0	0	0	0	0	0	0	0	0	0	1	0	0	0	1	15	0	0	0	0	0	0	0	0	4	4	38	2	1	2	1	0	0	0	0	0	0	0	0	34	0	0	0	41	3	0	0	0	0	2	11	25	1	0	33	0	0	0	3	41	0	0	3	47	1	0	27	1	51	3	0	0	0	29	0	0	0	1	24	3	0	1	0	0	0	1	3	0	0	4	15	0	0	6	1	0	1	0	0	0	3	0	0	0	1	2	0	9	8	0	10	1	0	0	0	5	0	8	22	10	0	0	9	15	0	8	1	0	0	12	0	0	0	0	0	0	3	1	0	0	3	0	0	7	11	0	0	2	1	0	8	1	3	24	1	4	0	0	0	1	1	0	1	6	0	1	9	0	0	0	0	3	4	1	10	0	0	0	0	12	14	9	2	0	2	6	6.4	7.1	12	12.3	12.7	12.4	14.3	16.5	11.1	11.2	14.5	11.5	11.7	12	12	11.3	10.9	11.3	10.3	11.7	15.2	14.8	13.3	14.3	18.3	16.4	13.7	14.5	14.9	10.3	10.5	11.5	11.7	11.8	11.2	11.9	15	16.8	14.1	11.6	12.7	16.1	19.5	21.2	16.7	16	18.7	14.6	13.8	17	16.7	14.6	17.8	16	16.7	18.4	23.3	21.5	19.9	19.8	19.7	20.8	22.8	24.8	24.8	22.7	22.5	23.7	22.9	22	20.5	21.9	25.2	25.3	26	26.5	23.8	19.8	20.2	25.6	26.4	25.4	25.1	25.5	26.4	26.2	25.3	21.1	17	20.4	24.6	21.9	18.2	18.2	18.9	19.6	19.9	17.7	21.1	25	19.8	19.7	20.2	23.6	21.8	20.6	17.8	16.1	20.6	22.3	19	17.5	15.6	15.2	19.2	15.4	15.6	16.3	17.1	20.5	22.7	19.3	13.8	12.4	13.8	12.8	12.4	15.6	17.2	14.2	14.4	15.5	15.2	15.5	16.6	13.6	11.6	11.3	13.8	11.7	10.1	10.2	11.4	9.3	8.7	10.7	12.6	9.3	8.8	10.7	7	6.9	9.2	7.6	6.6	8.2	5.4	6	6.2	7.9	9.2	9.6	11.6	8.9	7.9	6.4	7.1	9	5.1	7.5	11.7	6	4.9	8.2	6.2	6.4	6.9	5.2	4	4	4.6	5.3	7.6	7.8	7.1	6.1	5.3	4.2	4.4	7.1	4.9	5.8	5.4	5	5.4	5.6	7.9	4.5	3.8	3.9	5	4.7	4.4	6.4	3.7	3.7	4.1	3.9	3.1	2.7	2.3	2.7	2.9	2.5	3.3	3.6	4.4	3.73	4.4	3.8	4.1	3.2	2.8	3.1	2.79	3.3	2.3	2.3	4.7	5.9	4.5	3.1	3.9	3.6	5.4	3.3	2.4	2.3	2.6	2.6	2.4	2.4	2.2	2.64	3.3	3	7.17	6.83	4.09	5.2	4.46	7.47	5.32	1.11	6.4	6.64	0.87	6.45	5.13	2.88	2.49	3.29	4.18	4.69	6.86	7.07	1.74	3.73	6.45	5.7	2.34	5.44	6.55	5.63	5.1	4.78	5.38	3.97	5.13	7.09	8.42	9	6.57	3.71	2.84	4.7	3.81	1.17	1.4	2.62	10.23	11.09	3.83	3.93	3.03	1.3	3.05	1.7	0.85	2.77	4.2	9.52	6	3.06	4.97	4.46	6.58	3.17	2.38	1.64	3.29	7.14	4.43	4.56	5.36	5.75	5.62	3.43	3.58	5.44	6.44	4.43	9.42	8.98	8.06	11.11	8.84	9.02	9.93	5.8	5.66	4.54	2.45	6.65	4.43	1.03	4.18	6.19	6.82	6.67	6.74	6.52	5.9	7.79	5.99	2.59	8.29	7.23	7.22	3.33	4.64	6.82	7.53	7.72	7.15	7.18	6.96	6.76	6.24	6.5	2.77	6.3	4.15	2.95	4.06	4.22	7.32	8.12	4.5	1.44	4.27	4.47	2.58	4.53	1.81	5.55	4.49	3.75	3.57	2.45	4.97	4.01	4.7	5.11	5.21	3.28	5.89	5.38	4.69	3.83	3.74	3.14	8.04	5.1	4.24	3.42	2.95	3.97	3.67	2.77	2.88	2.67	3.7	3.48	2.58	2.47	4.1	3.01	2.52	2.58	1.52	3.02	3.06	3.7	1.91	3.67	3.77	3.48	4.07	5.46	3.15	2.02	3.26	0.65	0.65	0.58	0.6	1.56	1.69	1.55	1.56	0.66	0.68	1.73	2.51	2.51	2.52	0.81	1.76	2.11	1.81	1.36	2.9	2.11	1.88	1.86	1.02	1.41	2.46	1.56	0.91	0.74	0.02	0.28	0.66	0.67	0.67	0.16	0.19	0.74	0.46	0.58	0.39	0	0.84	1.32	0.87	0.3	0.08	0.3	0	0.23	0.65	0.87	1.45	0.34	0.36	1.14	0.96	1.33	1.76	1.49	1.08	0.6	0	0.17	0.74	0.84	0.14	0	0.63	0.53	47.2	51	74.6	70.3	74	62.4	72.9	93.7	63.4	62.8	94.3	64.1	69.5	80.6	82.8	77.5	72.3	70.7	60	62.3	89.7	79.9	67.3	71.5	88.7	75.1	67.6	72	74.5	68.3	66.1	74.3	69.5	62.5	57.1	56.9	69.6	81.9	83.2	71.2	76.9	93.2	93.3	89	62	59.1	83	78.8	82	92.9	84.6	89.6	95.4	85.2	79.9	65.9	79.5	87.5	80	81.6	75	86.8	90.6	93.8	88.3	76.1	83.6	83.9	81	79.3	78.5	86.5	87.6	82.3	80.2	85.7	71.6	68.8	71.5	69.7	74.9	73.8	71.7	81.5	82.4	85.2	91.2	76	79.3	95.2	85.5	78	72.7	73.2	73.7	75	77.1	69.4	77.9	90.6	70.5	73.2	73.7	87.7	82.5	75.1	70.3	67.6	74.2	75.6	73.2	72.1	71.4	70	87.4	71	79	84.7	80.8	82.9	75.6	70.4	75.4	89.6	76.4	74.1	82.8	77.5	90.5	71.9	76.2	80.5	81	86.3	77	77.2	71.2	68.9	72.6	78.1	63.2	65.5	70.9	70.8	69.9	77.3	61	64.6	67.5	75.8	70.4	63.5	71.5	73.3	69.6	75.4	59.4	63.3	70.6	76.2	69.2	76.1	82.2	77.5	83.9	68	69.9	70.9	72.8	67.1	75.6	63.3	54.6	60	66.3	76	67.9	88.9	86.1	87.4	88.5	77.3	81.8	83.4	82	90.2	88.7	70.8	63.7	73.9	66.1	87.7	75.4	70.4	74.9	80.5	73.1	68	66.9	67.7	83.1	76.9	64.2	80.4	80.2	83.3	99.6	93.3	82.5	80.1	77.4	94.5	93.8	77.1	87.9	86.1	91.9	100	84	74.2	82.5	91.3	97.2	91.3	100	93.5	78	72.7	76.4	94.5	92.6	73	80.2	73	75.4	68.9	69	79.2	100	93.9	76.4	74.1	94.1	100	83.9	85	28	25	53	36	41	21	56	73	49	31	73	42	49	55	66	57	40	35	35	36	66	52	42	43	60	48	41	48	51	48	37	51	36	32	31	29	44	44	71	45	58	78	70	78	41	40	66	61	66	77	71	79	81	74	56	51	61	70	47	40	28	49	55	65	61	43	51	54	60	48	53	65	66	53	57	63	52	31	51	55	59	47	42	60	53	60	84	56	57	72	56	45	53	51	51	49	54	55	63	71	39	58	50	87	57	48	33	32	53	50	48	49	49	51	76	46	56	74	67	74	56	48	59	90	62	65	67	53	87	51	55	64	58	77	63	57	44	53	47	57	40	39	38	39	31	41	44	41	46	56	42	35	58	43	42	48	36	44	27	62	39	52	59	48	60	42	51	48	47	53	57	32	38	44	40	49	49	83	59	65	56	54	68	70	51	65	60	58	41	53	40	76	60	50	55	60	56	47	56	57	69	57	48	69	53	50	68	58	58	56	55	55	58	77	61	55	70	52	53	53	74	72	63	70	68	65	44	62	55	82	75	39	63	55	53	49	47	45	64	79	65	74	68	61	53	62	2.44	3.56	3.67	1.63	1.53	2.34	3.87	5.09	3.87	3.56	3.36	2.65	2.55	1.83	3.16	2.55	3.26	2.24	2.85	2.44	2.85	1.53	2.55	3.87	2.44	2.04	4.58	2.24	2.34	2.85	2.55	1.12	1.83	3.56	2.14	2.85	1.73	2.65	3.67	2.04	3.56	3.16	3.36	2.55	2.55	1.43	0.92	2.95	3.06	1.83	2.55	4.07	3.06	3.36	2.44	3.56	2.95	1.94	1.43	1.32	1.43	3.87	3.56	3.46	3.06	2.85	3.56	2.44	1.43	1.83	2.95	2.44	2.34	1.32	1.53	1.94	2.44	1.63	3.06	3.36	2.04	1.32	1.43	3.26	3.06	0.82	1.94	3.16	2.44	3.87	2.85	2.34	1.94	1.32	1.22	1.22	2.24	2.75	3.16	2.04	1.02	1.12	1.53	1.43	2.04	0.51	1.53	0.92	2.04	3.26	2.34	2.04	1.83	1.73	1.43	1.02	0.2	2.85	2.95	2.04	3.06	1.32	6.11	3.97	1.32	2.14	0.92	1.32	1.53	1.83	1.83	1.43	1.43	1.94	2.04	1.12	1.22	2.65	3.06	1.94	1.32	1.43	1.43	0.82	0.51	1.43	3.97	2.14	1.02	2.65	1.83	0.82	1.73	2.55	1.02	1.22	2.14	0.31	0.51	0.41	1.53	1.53	1.63	0.82	0.82	0.41	1.02	2.44	1.73	2.14	3.56	3.06	1.53	3.36	3.26	2.14	2.55	1.32	2.55	0.31	0.61	0.82	1.43	2.85	0.61	1.32	1.63	2.04	1.22	3.26	1.94	1.63	0.2	1.12	1.22	0.51	2.44	2.04	2.14	1.43	2.34	0.82	1.32	3.77	3.97	0.82	0.41	1.02	0.2	1.83	2.14	0.51	1.02	0.41	1.02	2.04	0.82	0.2	1.02	4.89	1.22	0.71	0.71	1.12	0.31	0.82	2.95	0.51	1.43	0.92	0.82	0.92	2.75	1.73	3.87	1.63	1.22	0.82	0.92	1.02	2.85	1.63	0.2	0.82	3.36	1.32	5.09	6.11	5.09	3.06	4.07	6.11	5.09	7.13	6.11	6.11	6.11	4.07	5.09	3.06	6.11	4.07	5.09	4.07	6.11	5.09	4.07	3.06	4.07	6.11	4.07	4.07	7.13	4.07	4.07	6.11	5.09	4.07	3.06	6.11	4.07	5.09	4.07	5.09	6.11	5.09	6.11	4.07	5.09	4.07	7.13	3.06	2.04	5.09	4.07	3.06	4.07	5.09	5.09	5.09	4.07	5.09	5.09	3.06	3.06	3.06	3.06	6.11	5.09	5.09	5.09	4.07	5.09	4.07	3.06	4.07	5.09	5.09	3.06	2.04	4.07	4.07	5.09	3.06	4.07	6.11	3.06	4.07	3.06	5.09	5.09	2.04	4.07	5.09	4.07	5.09	6.11	4.07	4.07	3.06	4.07	3.06	4.07	4.07	6.11	4.07	3.06	3.06	3.06	3.06	5.09	2.04	4.07	3.06	4.07	5.09	4.07	5.09	4.07	5.09	4.07	2.04	1.02	4.07	5.09	3.06	6.11	3.06	8.15	6.11	3.06	4.07	3.06	3.06	6.11	6.11	4.07	4.07	3.06	5.09	4.07	4.07	4.07	6.11	5.09	5.09	3.06	4.07	4.07	3.06	2.04	6.11	9.17	5.09	3.06	6.11	5.09	2.04	4.07	6.11	3.06	4.07	4.07	2.04	2.04	2.04	3.06	5.09	4.07	4.07	3.06	2.04	3.06	5.09	4.07	3.06	6.11	6.11	4.07	6.11	6.11	5.09	5.09	4.07	5.09	1.02	2.04	2.04	3.06	6.11	3.06	3.06	4.07	5.09	3.06	6.11	3.06	5.09	1.02	5.09	3.06	2.04	6.11	5.09	4.07	3.06	5.09	2.04	3.06	6.11	7.13	2.04	2.04	4.07	2.04	5.09	5.09	2.04	4.07	2.04	3.06	5.09	2.04	1.02	3.06	9.17	4.07	3.06	2.04	3.06	1.02	3.06	10.18	2.04	3.06	3.06	3.06	4.07	6.11	5.09	5.09	5.09	3.06	4.07	3.06	4.07	8.15	5.09	1.02	3.06	7.13	4.07	12.6	5.1	4.9	10.4	11.7	9.1	1.7	0	12.6	13.1	0.1	9	5.5	2.1	2.1	4.5	7.4	10.4	10.5	12.3	0	3.1	9.7	12.9	0.2	0.5	12.1	12.5	8.8	2.1	13.4	0	0	11.9	13.5	13.3	0.6	2.7	0	13	5.2	0	0	0.6	10.8	4.6	2.6	3.6	0	0	0	0	0	0.2	1.4	11.3	3.5	0.1	8.2	8.4	10.2	7.7	2.3	1.5	6.6	9.2	4.3	7.7	3.4	4.6	9.3	3.7	3.5	2.9	0.1	5.2	8.4	12.6	5.7	11.5	5.5	8.3	11	0.6	1.1	0	0	5.7	0.1	0	6.5	5.5	1.1	4.7	11.5	8.5	6.5	0.5	3.1	0.4	8.4	0	8.3	0	4.3	8.1	9.3	9.4	10.8	6	10.4	4.8	5.4	3.9	0	2.9	0	0	0.4	0	7.3	6.8	0	0	4.6	0	0	8.5	0	8.2	5.8	3.6	3.6	0	6.5	7.5	10.6	6.4	5.7	3.8	6.6	7.3	2.9	9.5	9.3	3.9	7.7	8.2	6.7	1	1	6.7	0.1	2.3	7.5	6.5	5.7	4.9	8	0	8.3	5.8	4.6	6.2	3.4	5.7	3.1	3.1	1	4.2	0.8	6.9	8.7	4.5	2.7	4.5	5.5	4	2.6	0.3	6.6	3.7	0	1.7	2.9	0.3	2.9	4.3	5.2	0.7	6	4.1	0.6	7.1	6.8	4.7	1.9	2.7	5.3	2	2.4	0.6	6.8	0.3	1	4.7	1.1	2.7	3.4	3.5	2.7	3.7	6.4	0	0.1	0.6	1	6.5	6.3	1	1.1	0	4	0.1	5.8	5.8	2	3	2.2	3.6	2.7	7	0.9	4.7	2	3.8	6.3	6	4.6	2.8	0	2.4	3.3	2.1	3.3	0	314.7	194.8	192	280.8	302.1	260.7	141.9	55.5	318.3	326.7	117.2	261.2	204.9	150.2	150.4	189.5	236.6	285.4	287.2	316.5	56.8	167.9	274.9	326.9	121.2	126.2	314.2	320.8	260.9	152.4	335.5	57.3	57.3	311.2	337.1	333.8	128.1	162	57.2	328.6	202.3	57.1	57	127.5	292.3	191.9	159.5	175.5	56.7	56.6	56.5	56.4	56.3	119.4	138.5	297.5	171.8	116.9	246.7	249.5	278	237.5	150.7	137.5	218.7	259.8	181.1	234.9	166	184.6	258.8	169.4	165.8	155.8	111.1	191.2	241.1	306.6	197.3	287.8	193	236.2	277.7	114.7	122	50.5	50.2	191.5	104.3	49.4	201.6	185.5	117.4	171.8	274.5	227.9	196.7	105.2	143.8	102.5	221.6	46.1	218.1	45.5	156.9	212.1	228.6	228.9	248.2	177.2	239.9	157.9	165.6	143.2	41.9	127.1	41.3	40.9	89.5	40.2	183.7	175.6	39.2	38.9	142.2	38.2	37.8	191.2	37.1	184.6	151.7	121.7	120.7	35.4	156	167.5	205.6	151	141	116.1	149.7	157.1	102	181.1	177.2	111.1	155.2	159.7	140.8	73.1	72.3	136.9	60.5	84.7	142.1	129.7	119.6	109.7	142.3	26.4	142.8	114.9	101.1	116.8	86.6	109.4	81.8	80.9	58.9	90.2	55.6	114.8	131.2	89.4	71.3	87.7	96.2	81.3	67.5	45.6	102.6	75.4	20	56.1	66.2	42.7	65	76.5	83.6	44.4	89.1	72.3	42.4	96.2	93.1	75.1	51.6	57.8	78.5	51.4	54.3	39.6	88.7	36.7	42	71	42.4	54.8	60.1	60.7	54.3	61.9	82.7	16	33.8	37.6	40.7	83.1	81.6	40.7	41.5	16	64.2	34	78.5	78.7	49.2	57.2	51.2	62.5	55.6	90.1	41.8	72.6	51.2	66.1	86.9	85	74.1	59.7	17.8	57.3	65.3	55.7	66.5	18.7	5.962	5.259	4.149	4.778	4.879	5.546	4.078	1.363	6.944	6.986	1.857	5.445	4.222	2.56	2.828	3.4	4.607	5.006	6.035	6.327	1.368	2.998	5.679	6.988	2.384	3.098	7.481	6.054	5.06	3.583	6.067	1.504	2.095	6.994	6.768	7.473	3.215	3.396	1.962	5.571	4.199	1.216	1.346	2.652	7.082	4.758	2.77	3.697	1.869	1.086	1.711	1.537	1.094	2.661	3.108	7.735	4.419	2.432	4.585	4.472	5.385	4.881	3.175	2.763	4.563	6.128	4.31	4.919	3.473	4.006	5.644	3.457	3.511	3.331	2.888	4.03	6.078	6.374	5.297	7.936	4.929	5.209	6.134	3.483	3.493	1.374	1.304	4.84	2.615	1.109	4.311	4.24	3.122	3.476	4.968	4.242	4.203	3.612	3.849	2.081	4.255	1.83	4.374	1.257	3.232	3.66	4.452	3.96	5.092	4.655	4.995	3.56	3.387	3.097	1.074	2.445	0.867	1.455	2.343	1.51	4.58	3.56	3.157	1.085	2.27	1.69	0.83	2.902	0.793	3.218	2.587	1.953	1.886	0.994	2.836	2.245	2.735	2.98	3.088	1.814	2.398	2.397	1.803	1.902	1.692	1.478	4.554	2.636	1.684	1.672	1.297	1.432	1.353	1.486	1.282	1.25	1.838	0.865	0.951	0.505	1.718	1.266	1.094	0.911	0.545	0.748	0.891	1.539	0.771	1.459	1.754	1.878	1.473	2.54	1.636	0.859	1.411	0.248	0.355	0.105	0.184	0.357	0.491	0.646	0.26	0.151	0.182	0.655	0.648	1.135	0.841	0.178	0.195	0.467	0.393	0.139	0.929	0.7	0.666	0.493	0.303	0.231	0.553	0.752	0.539	0.06	-0.095	-0.047	0.016	0.179	0.241	-0.054	-0.049	0.139	0.048	0.143	-0.03	-0.113	0.049	0.954	0.136	0.047	-0.077	0.014	-0.083	-0.054	0.327	0.116	0.304	-0.086	-0.039	0.208	0.401	0.378	0.917	0.442	0.298	0.124	-0.047	0.004	0.459	0.3	0.002	-0.034	0.365	0.187	14.60734536	14.6382543	14.66842014	14.69782406	14.72644731	14.75427124	14.78127736	14.80744736	14.83276318	14.85720701	14.88076135	14.90340907	14.92513342	14.94591809	14.96574724	14.98460558	15.00247835	15.0193514	15.03521124	15.05004505	15.06384072	15.0765869	15.08827303	15.09888938	15.10842706	15.11687805	15.12423526	15.13049249	15.13564452	15.13968708	15.14261687	15.14443158	15.14512991	15.14471154	15.14317717	15.14052849	15.13676818	15.13189991	15.12592832	15.11885902	15.11069855	15.10145437	15.09113484	15.0797492	15.06730751	15.05382067	15.03930035	15.02375894	15.00720958	14.98966605	14.97114277	14.95165475	14.93121757	14.90984727	14.88756042	14.86437396	14.84030524	14.81537196	14.78959208	14.76298385	14.73556572	14.70735634	14.67837445	14.64863894	14.61816874	14.58698279	14.55510006	14.52253944	14.48931979	14.45545984	14.42097819	14.38589331	14.35022347	14.31398674	14.27720096	14.23988374	14.20205242	14.16372406	14.12491542	14.08564295	14.04592281	14.00577079	13.96520236	13.92423265	13.88287642	13.84114808	13.79906169	13.75663092	13.71386911	13.6707892	13.62740378	13.58372509	13.53976498	13.49553498	13.45104625	13.40630959	13.36133548	13.31613406	13.27071514	13.22508822	13.17926248	13.13324681	13.0870498	13.04067977	12.99414474	12.94745251	12.90061061	12.85362632	12.80650672	12.75925866	12.7118888	12.66440361	12.61680936	12.56911219	12.52131807	12.47343284	12.42546222	12.37741181	12.32928714	12.28109361	12.23283661	12.18452143	12.13615334	12.08773759	12.03927941	11.99078404	11.94225672	11.89370275	11.84512746	11.79653624	11.74793457	11.699328	11.65072221	11.60212298	11.55353624	11.50496807	11.4564247	11.40791254	11.35943823	11.31100857	11.26263061	11.21431163	11.16605918	11.11788104	11.0697853	11.02178034	10.97387484	10.92607779	10.87839855	10.8308468	10.78343257	10.7361663	10.68905877	10.64212117	10.59536512	10.54880262	10.5024461	10.45630845	10.41040297	10.36474341	10.319344	10.27421939	10.22938474	10.18485563	10.14064815	10.09677881	10.05326464	10.01012309	9.967372099	9.925030055	9.88311579	9.841648579	9.800648126	9.760134549	9.720128367	9.680650487	9.641722177	9.60336505	9.565601043	9.528452384	9.491941569	9.456091333	9.420924613	9.386464515	9.352734278	9.319757233	9.287556762	9.256156252	9.225579054	9.19584843	9.166987505	9.139019217	9.111966263	9.085851046	9.060695616	9.03652162	9.013350239	8.991202134	8.97009739	8.950055456	8.931095086	8.913234291	8.896490277	8.880879391	8.866417077	8.853117817	8.840995088	8.830061317	8.820327839	8.811804859	8.804501412	8.798425339	8.793583254	8.789980524	8.787621247	8.786508238	8.786643022	8.788025826	8.790655576	8.794529907	8.799645167	8.805996431	8.81357752	8.822381022	8.832398317	8.843619612	8.856033969	8.869629346	8.884392638	8.900309721	8.917365496	8.935543942	8.954828165	8.975200449	8.996642316	9.019134577	9.04265739	9.067190317	9.092712382	9.119202126	9.146637667	9.174996752	9.204256818	9.234395043	9.265388397	9.2972137
70562	F14	F14	1994	V498	44.4	69	47.1	NA	NA	NA	60_20_2	1.5_11_7.5	11.5	11.9	14.1	15.4	15.1	17.4	17.2	15.5	15.4	15.7	13.4	15.8	14.8	12.9	12.5	12.6	13.1	14	15.1	16.5	14.9	16.3	17.3	17.5	18	18.9	17.7	17.6	17.5	13.1	13.9	13.5	14.8	16.6	17.2	18.2	18.7	17.9	14.9	14.3	14.5	15.2	18.2	20.3	22.3	22.4	19.4	16.3	14.8	16.1	17.3	14.3	16.4	16.5	18.2	22.9	23.7	20.8	21	20.6	21.9	20.4	21.2	22	23	24	22.3	23.1	23.1	22.8	21.8	21.3	23.4	24.5	25.4	24.6	25.8	23.4	23.1	27.5	26.8	26.4	26.7	24.8	25.2	24.5	22.8	22.8	18.6	18.6	23.4	23	21.1	21	21.5	21.8	21.6	21.4	22.4	22.7	23	22.3	22.6	22.3	22	22.6	21.3	20.3	22.8	23.8	21.7	20.6	18.9	18.8	19	18.8	17.3	16.9	18.4	20.9	24.1	22.6	16.1	11.8	15.9	15.2	13	17.6	16.7	17.3	16.6	16.9	16.5	15.8	18.7	15.5	14.3	14.4	16.7	13	14	13.6	14.1	11	10.2	11.8	18	12.4	10.9	12.1	6.9	8.2	10.7	7.5	6.2	8.2	5.6	6.2	5.1	7.5	11.2	10.4	12.1	9	6.1	6.1	7.2	10.5	1.9	8.6	13.5	6.2	5.4	11.6	6	4.5	7.2	-0.6	-3.7	-3.9	-2.2	1.6	5.9	6	4.9	1.4	-0.3	-0.4	1.7	6.4	2.7	1.1	2.2	2.1	2.3	1.8	8.1	1.1	-1	-0.8	-0.2	0	1.6	3.7	-3.8	-4.3	-5.3	-5.1	-6.5	-7.9	-9.5	-10	-9	-8.4	-6.5	-5.1	-3.3	-6.6	-2.1	-2.4	-2.8	-7.4	-9.9	-7.8	-10.3	-7.3	-9.6	-8.7	0.1	0.3	-3.1	-4.9	-3.1	-2.9	2.2	-3.3	-7.5	-9.8	-11.2	-10.4	-8.8	-8.4	-12.5	-11	-5.9	-7.3	16.5	17.2	19.6	21.8	24.3	26.8	21.1	17.3	19.6	20.5	16.1	21.3	19.8	17.8	14.7	17.1	17.4	20.7	21.6	23.1	18.2	21.1	22.7	21.7	20.4	22.1	22.2	23.2	23.6	17.7	21.3	17.8	18.7	20.7	25.7	25	23.4	22.9	17.2	20.8	17.3	17	21.7	23.5	26.6	27.7	23.2	19.6	16.2	18.3	19.3	15.9	18.5	18.5	24.4	26.4	27.8	24.4	28.3	28.5	30.1	25.9	24.9	25.2	27.5	28.6	26.4	29.3	28.3	28	26	24.9	27.9	29.6	30.3	29	32.6	29.6	27.6	33.2	32.4	30.9	33.2	28.1	29.6	28.1	24	26	22.6	20.7	27.9	26.5	26.3	26.7	27.5	26.8	25.4	24.1	25.4	24.6	28	27.6	28.4	24.7	25.2	27.9	26.6	26.9	28.1	28.3	25.7	25.4	24	22.6	20.5	23.6	21.1	19.5	22.8	25.3	27.5	28.1	18.9	12.2	20.4	17.2	14.5	23.1	17.6	21.4	20.5	20.8	19.9	21.1	23.5	20.4	19.8	19.5	21.8	18.7	18.8	19.1	20.8	17.8	18.7	18	20.9	16.2	16.1	14.5	10	13.4	15	10.8	10.2	14.8	9.1	10.3	13	11.9	15.4	17.2	17.3	15.2	8.9	10.5	13	14.8	4.4	12.6	16.1	13.8	9.4	14.5	13.9	10.6	10.4	1.2	-2.1	-3	5.1	8	8.3	9.1	9.1	3.8	2.2	0.8	6.1	10.4	4.9	3.5	5.6	6.2	7.7	8.5	12.2	6.4	0.2	1.1	1.8	2.6	4.3	7.9	-0.7	1.5	-0.7	0	-2	-5.2	-7	-3.2	-5	-7.6	-1.8	-2.3	0.8	-1.7	3.6	1.1	0.1	-3.9	-4.6	-4.8	-2.6	-2.3	-5.2	-3.2	3.2	2.3	-0.2	-0.3	-0.7	0.9	6.3	0.7	-4.3	-3.9	-6.2	-7.6	-7.3	-4.7	-7.9	-1.8	-3.9	-6.2	6.1	5.5	10.6	9.2	9.7	9.9	12.8	13.2	11	9.7	10.2	9.6	10.8	8.9	10.8	10.2	10.3	9.4	9.5	9.2	12.7	13.6	13.6	13.1	15.6	16.3	14.4	13.6	12.8	9.6	8.1	10.7	11.6	12.8	9.5	11.3	13.7	15.3	10.1	8	12.4	12.6	15.4	17.3	18.3	16.9	17.3	14.1	13.9	13.3	15.8	12.3	12.7	14.3	13.1	17.4	20.2	18.8	17.9	16.9	16.4	17.1	19.6	20.2	20.9	20.9	20.2	20.3	20.3	20	19.5	19	20.6	20.4	22	22.4	21.3	18.6	18.3	22.8	23.6	22.3	21.6	22.8	22.7	22.4	21.6	19.5	15.9	16.4	20.1	20.1	17	16.6	16.2	18.3	19.2	19.5	19.8	21.2	18.1	17.7	17.2	21.4	19.1	17.7	15.6	13.5	17.3	20.1	16.9	16.2	13.3	11.9	17.2	15.6	14.2	14.4	14.2	17.1	20.8	18.1	12.2	11.5	10.8	13.1	11.9	12.1	15.9	13.8	13	12	12	13.1	14.5	11.9	9.3	9	9.4	7.7	10.1	8.8	9.6	6	2.4	2.9	12.1	6.8	5	9	5	1.5	4.5	2.2	2	2.3	3.1	2.7	-1.1	1.6	4.9	1.2	7.6	4.5	3.8	1.2	-0.1	5	-0.7	0.3	10.5	-0.6	0.4	8.6	-2.5	-4.5	1.5	-2.9	-4.7	-4.8	-9	-8.5	3.6	3	1.9	-0.9	-2.4	-2.2	-2	0.1	0.7	-1.2	0.4	-0.2	-1.6	-3.8	1.9	-1.1	-2.5	-2.2	-2.3	-2.4	-1.2	-2	-7.4	-8	-8.9	-10.8	-8.6	-11.5	-12.3	-17.8	-16.3	-9.4	-13.9	-8.2	-9.5	-10.6	-10.4	-5.2	-7.9	-14.2	-15.9	-14	-18.8	-14.9	-13.3	-12.3	-4.5	-2.4	-7.4	-8.1	-4.8	-9.7	-3.6	-7.4	-10.2	-15.1	-16.2	-14.3	-11.7	-12.1	-21.6	-23.8	-8.4	-8.6	0	1	1	0	0	0	0	57	0	0	2	0	0	3	1	0	0	0	0	0	0	0	0	0	0	0	0	0	0	0	0	0	2	0	0	0	0	1	3	0	0	1	0	15	0	0	7	1	1	12	3	26	3	0	0	0	0	0	0	0	0	0	0	0	0	0	0	0	0	0	1	0	0	0	1	15	0	0	0	0	0	0	0	0	4	4	38	2	1	2	1	0	0	0	0	0	0	0	0	34	0	0	0	41	3	0	0	0	0	2	11	25	1	0	33	0	0	0	3	41	0	0	3	47	1	0	27	1	51	3	0	0	0	29	0	0	0	1	24	3	0	1	0	0	0	1	3	0	0	4	15	0	0	6	1	0	1	0	0	0	3	0	0	0	1	2	0	9	8	0	10	1	0	0	0	5	0	8	22	10	0	0	9	15	0	8	1	0	0	12	0	0	0	0	0	0	3	1	0	0	3	0	0	7	11	0	0	2	1	0	8	1	3	24	1	4	0	0	0	1	1	0	1	6	0	1	9	0	0	0	0	3	4	1	10	0	0	0	0	12	14	9	2	0	2	6	6.4	7.1	12	12.3	12.7	12.4	14.3	16.5	11.1	11.2	14.5	11.5	11.7	12	12	11.3	10.9	11.3	10.3	11.7	15.2	14.8	13.3	14.3	18.3	16.4	13.7	14.5	14.9	10.3	10.5	11.5	11.7	11.8	11.2	11.9	15	16.8	14.1	11.6	12.7	16.1	19.5	21.2	16.7	16	18.7	14.6	13.8	17	16.7	14.6	17.8	16	16.7	18.4	23.3	21.5	19.9	19.8	19.7	20.8	22.8	24.8	24.8	22.7	22.5	23.7	22.9	22	20.5	21.9	25.2	25.3	26	26.5	23.8	19.8	20.2	25.6	26.4	25.4	25.1	25.5	26.4	26.2	25.3	21.1	17	20.4	24.6	21.9	18.2	18.2	18.9	19.6	19.9	17.7	21.1	25	19.8	19.7	20.2	23.6	21.8	20.6	17.8	16.1	20.6	22.3	19	17.5	15.6	15.2	19.2	15.4	15.6	16.3	17.1	20.5	22.7	19.3	13.8	12.4	13.8	12.8	12.4	15.6	17.2	14.2	14.4	15.5	15.2	15.5	16.6	13.6	11.6	11.3	13.8	11.7	10.1	10.2	11.4	9.3	8.7	10.7	12.6	9.3	8.8	10.7	7	6.9	9.2	7.6	6.6	8.2	5.4	6	6.2	7.9	9.2	9.6	11.6	8.9	7.9	6.4	7.1	9	5.1	7.5	11.7	6	4.9	8.2	6.2	6.4	6.9	5.2	4	4	4.6	5.3	7.6	7.8	7.1	6.1	5.3	4.2	4.4	7.1	4.9	5.8	5.4	5	5.4	5.6	7.9	4.5	3.8	3.9	5	4.7	4.4	6.4	3.7	3.7	4.1	3.9	3.1	2.7	2.3	2.7	2.9	2.5	3.3	3.6	4.4	3.73	4.4	3.8	4.1	3.2	2.8	3.1	2.79	3.3	2.3	2.3	4.7	5.9	4.5	3.1	3.9	3.6	5.4	3.3	2.4	2.3	2.6	2.6	2.4	2.4	2.2	2.64	3.3	3	7.17	6.83	4.09	5.2	4.46	7.47	5.32	1.11	6.4	6.64	0.87	6.45	5.13	2.88	2.49	3.29	4.18	4.69	6.86	7.07	1.74	3.73	6.45	5.7	2.34	5.44	6.55	5.63	5.1	4.78	5.38	3.97	5.13	7.09	8.42	9	6.57	3.71	2.84	4.7	3.81	1.17	1.4	2.62	10.23	11.09	3.83	3.93	3.03	1.3	3.05	1.7	0.85	2.77	4.2	9.52	6	3.06	4.97	4.46	6.58	3.17	2.38	1.64	3.29	7.14	4.43	4.56	5.36	5.75	5.62	3.43	3.58	5.44	6.44	4.43	9.42	8.98	8.06	11.11	8.84	9.02	9.93	5.8	5.66	4.54	2.45	6.65	4.43	1.03	4.18	6.19	6.82	6.67	6.74	6.52	5.9	7.79	5.99	2.59	8.29	7.23	7.22	3.33	4.64	6.82	7.53	7.72	7.15	7.18	6.96	6.76	6.24	6.5	2.77	6.3	4.15	2.95	4.06	4.22	7.32	8.12	4.5	1.44	4.27	4.47	2.58	4.53	1.81	5.55	4.49	3.75	3.57	2.45	4.97	4.01	4.7	5.11	5.21	3.28	5.89	5.38	4.69	3.83	3.74	3.14	8.04	5.1	4.24	3.42	2.95	3.97	3.67	2.77	2.88	2.67	3.7	3.48	2.58	2.47	4.1	3.01	2.52	2.58	1.52	3.02	3.06	3.7	1.91	3.67	3.77	3.48	4.07	5.46	3.15	2.02	3.26	0.65	0.65	0.58	0.6	1.56	1.69	1.55	1.56	0.66	0.68	1.73	2.51	2.51	2.52	0.81	1.76	2.11	1.81	1.36	2.9	2.11	1.88	1.86	1.02	1.41	2.46	1.56	0.91	0.74	0.02	0.28	0.66	0.67	0.67	0.16	0.19	0.74	0.46	0.58	0.39	0	0.84	1.32	0.87	0.3	0.08	0.3	0	0.23	0.65	0.87	1.45	0.34	0.36	1.14	0.96	1.33	1.76	1.49	1.08	0.6	0	0.17	0.74	0.84	0.14	0	0.63	0.53	47.2	51	74.6	70.3	74	62.4	72.9	93.7	63.4	62.8	94.3	64.1	69.5	80.6	82.8	77.5	72.3	70.7	60	62.3	89.7	79.9	67.3	71.5	88.7	75.1	67.6	72	74.5	68.3	66.1	74.3	69.5	62.5	57.1	56.9	69.6	81.9	83.2	71.2	76.9	93.2	93.3	89	62	59.1	83	78.8	82	92.9	84.6	89.6	95.4	85.2	79.9	65.9	79.5	87.5	80	81.6	75	86.8	90.6	93.8	88.3	76.1	83.6	83.9	81	79.3	78.5	86.5	87.6	82.3	80.2	85.7	71.6	68.8	71.5	69.7	74.9	73.8	71.7	81.5	82.4	85.2	91.2	76	79.3	95.2	85.5	78	72.7	73.2	73.7	75	77.1	69.4	77.9	90.6	70.5	73.2	73.7	87.7	82.5	75.1	70.3	67.6	74.2	75.6	73.2	72.1	71.4	70	87.4	71	79	84.7	80.8	82.9	75.6	70.4	75.4	89.6	76.4	74.1	82.8	77.5	90.5	71.9	76.2	80.5	81	86.3	77	77.2	71.2	68.9	72.6	78.1	63.2	65.5	70.9	70.8	69.9	77.3	61	64.6	67.5	75.8	70.4	63.5	71.5	73.3	69.6	75.4	59.4	63.3	70.6	76.2	69.2	76.1	82.2	77.5	83.9	68	69.9	70.9	72.8	67.1	75.6	63.3	54.6	60	66.3	76	67.9	88.9	86.1	87.4	88.5	77.3	81.8	83.4	82	90.2	88.7	70.8	63.7	73.9	66.1	87.7	75.4	70.4	74.9	80.5	73.1	68	66.9	67.7	83.1	76.9	64.2	80.4	80.2	83.3	99.6	93.3	82.5	80.1	77.4	94.5	93.8	77.1	87.9	86.1	91.9	100	84	74.2	82.5	91.3	97.2	91.3	100	93.5	78	72.7	76.4	94.5	92.6	73	80.2	73	75.4	68.9	69	79.2	100	93.9	76.4	74.1	94.1	100	83.9	85	28	25	53	36	41	21	56	73	49	31	73	42	49	55	66	57	40	35	35	36	66	52	42	43	60	48	41	48	51	48	37	51	36	32	31	29	44	44	71	45	58	78	70	78	41	40	66	61	66	77	71	79	81	74	56	51	61	70	47	40	28	49	55	65	61	43	51	54	60	48	53	65	66	53	57	63	52	31	51	55	59	47	42	60	53	60	84	56	57	72	56	45	53	51	51	49	54	55	63	71	39	58	50	87	57	48	33	32	53	50	48	49	49	51	76	46	56	74	67	74	56	48	59	90	62	65	67	53	87	51	55	64	58	77	63	57	44	53	47	57	40	39	38	39	31	41	44	41	46	56	42	35	58	43	42	48	36	44	27	62	39	52	59	48	60	42	51	48	47	53	57	32	38	44	40	49	49	83	59	65	56	54	68	70	51	65	60	58	41	53	40	76	60	50	55	60	56	47	56	57	69	57	48	69	53	50	68	58	58	56	55	55	58	77	61	55	70	52	53	53	74	72	63	70	68	65	44	62	55	82	75	39	63	55	53	49	47	45	64	79	65	74	68	61	53	62	2.44	3.56	3.67	1.63	1.53	2.34	3.87	5.09	3.87	3.56	3.36	2.65	2.55	1.83	3.16	2.55	3.26	2.24	2.85	2.44	2.85	1.53	2.55	3.87	2.44	2.04	4.58	2.24	2.34	2.85	2.55	1.12	1.83	3.56	2.14	2.85	1.73	2.65	3.67	2.04	3.56	3.16	3.36	2.55	2.55	1.43	0.92	2.95	3.06	1.83	2.55	4.07	3.06	3.36	2.44	3.56	2.95	1.94	1.43	1.32	1.43	3.87	3.56	3.46	3.06	2.85	3.56	2.44	1.43	1.83	2.95	2.44	2.34	1.32	1.53	1.94	2.44	1.63	3.06	3.36	2.04	1.32	1.43	3.26	3.06	0.82	1.94	3.16	2.44	3.87	2.85	2.34	1.94	1.32	1.22	1.22	2.24	2.75	3.16	2.04	1.02	1.12	1.53	1.43	2.04	0.51	1.53	0.92	2.04	3.26	2.34	2.04	1.83	1.73	1.43	1.02	0.2	2.85	2.95	2.04	3.06	1.32	6.11	3.97	1.32	2.14	0.92	1.32	1.53	1.83	1.83	1.43	1.43	1.94	2.04	1.12	1.22	2.65	3.06	1.94	1.32	1.43	1.43	0.82	0.51	1.43	3.97	2.14	1.02	2.65	1.83	0.82	1.73	2.55	1.02	1.22	2.14	0.31	0.51	0.41	1.53	1.53	1.63	0.82	0.82	0.41	1.02	2.44	1.73	2.14	3.56	3.06	1.53	3.36	3.26	2.14	2.55	1.32	2.55	0.31	0.61	0.82	1.43	2.85	0.61	1.32	1.63	2.04	1.22	3.26	1.94	1.63	0.2	1.12	1.22	0.51	2.44	2.04	2.14	1.43	2.34	0.82	1.32	3.77	3.97	0.82	0.41	1.02	0.2	1.83	2.14	0.51	1.02	0.41	1.02	2.04	0.82	0.2	1.02	4.89	1.22	0.71	0.71	1.12	0.31	0.82	2.95	0.51	1.43	0.92	0.82	0.92	2.75	1.73	3.87	1.63	1.22	0.82	0.92	1.02	2.85	1.63	0.2	0.82	3.36	1.32	5.09	6.11	5.09	3.06	4.07	6.11	5.09	7.13	6.11	6.11	6.11	4.07	5.09	3.06	6.11	4.07	5.09	4.07	6.11	5.09	4.07	3.06	4.07	6.11	4.07	4.07	7.13	4.07	4.07	6.11	5.09	4.07	3.06	6.11	4.07	5.09	4.07	5.09	6.11	5.09	6.11	4.07	5.09	4.07	7.13	3.06	2.04	5.09	4.07	3.06	4.07	5.09	5.09	5.09	4.07	5.09	5.09	3.06	3.06	3.06	3.06	6.11	5.09	5.09	5.09	4.07	5.09	4.07	3.06	4.07	5.09	5.09	3.06	2.04	4.07	4.07	5.09	3.06	4.07	6.11	3.06	4.07	3.06	5.09	5.09	2.04	4.07	5.09	4.07	5.09	6.11	4.07	4.07	3.06	4.07	3.06	4.07	4.07	6.11	4.07	3.06	3.06	3.06	3.06	5.09	2.04	4.07	3.06	4.07	5.09	4.07	5.09	4.07	5.09	4.07	2.04	1.02	4.07	5.09	3.06	6.11	3.06	8.15	6.11	3.06	4.07	3.06	3.06	6.11	6.11	4.07	4.07	3.06	5.09	4.07	4.07	4.07	6.11	5.09	5.09	3.06	4.07	4.07	3.06	2.04	6.11	9.17	5.09	3.06	6.11	5.09	2.04	4.07	6.11	3.06	4.07	4.07	2.04	2.04	2.04	3.06	5.09	4.07	4.07	3.06	2.04	3.06	5.09	4.07	3.06	6.11	6.11	4.07	6.11	6.11	5.09	5.09	4.07	5.09	1.02	2.04	2.04	3.06	6.11	3.06	3.06	4.07	5.09	3.06	6.11	3.06	5.09	1.02	5.09	3.06	2.04	6.11	5.09	4.07	3.06	5.09	2.04	3.06	6.11	7.13	2.04	2.04	4.07	2.04	5.09	5.09	2.04	4.07	2.04	3.06	5.09	2.04	1.02	3.06	9.17	4.07	3.06	2.04	3.06	1.02	3.06	10.18	2.04	3.06	3.06	3.06	4.07	6.11	5.09	5.09	5.09	3.06	4.07	3.06	4.07	8.15	5.09	1.02	3.06	7.13	4.07	12.6	5.1	4.9	10.4	11.7	9.1	1.7	0	12.6	13.1	0.1	9	5.5	2.1	2.1	4.5	7.4	10.4	10.5	12.3	0	3.1	9.7	12.9	0.2	0.5	12.1	12.5	8.8	2.1	13.4	0	0	11.9	13.5	13.3	0.6	2.7	0	13	5.2	0	0	0.6	10.8	4.6	2.6	3.6	0	0	0	0	0	0.2	1.4	11.3	3.5	0.1	8.2	8.4	10.2	7.7	2.3	1.5	6.6	9.2	4.3	7.7	3.4	4.6	9.3	3.7	3.5	2.9	0.1	5.2	8.4	12.6	5.7	11.5	5.5	8.3	11	0.6	1.1	0	0	5.7	0.1	0	6.5	5.5	1.1	4.7	11.5	8.5	6.5	0.5	3.1	0.4	8.4	0	8.3	0	4.3	8.1	9.3	9.4	10.8	6	10.4	4.8	5.4	3.9	0	2.9	0	0	0.4	0	7.3	6.8	0	0	4.6	0	0	8.5	0	8.2	5.8	3.6	3.6	0	6.5	7.5	10.6	6.4	5.7	3.8	6.6	7.3	2.9	9.5	9.3	3.9	7.7	8.2	6.7	1	1	6.7	0.1	2.3	7.5	6.5	5.7	4.9	8	0	8.3	5.8	4.6	6.2	3.4	5.7	3.1	3.1	1	4.2	0.8	6.9	8.7	4.5	2.7	4.5	5.5	4	2.6	0.3	6.6	3.7	0	1.7	2.9	0.3	2.9	4.3	5.2	0.7	6	4.1	0.6	7.1	6.8	4.7	1.9	2.7	5.3	2	2.4	0.6	6.8	0.3	1	4.7	1.1	2.7	3.4	3.5	2.7	3.7	6.4	0	0.1	0.6	1	6.5	6.3	1	1.1	0	4	0.1	5.8	5.8	2	3	2.2	3.6	2.7	7	0.9	4.7	2	3.8	6.3	6	4.6	2.8	0	2.4	3.3	2.1	3.3	0	314.7	194.8	192	280.8	302.1	260.7	141.9	55.5	318.3	326.7	117.2	261.2	204.9	150.2	150.4	189.5	236.6	285.4	287.2	316.5	56.8	167.9	274.9	326.9	121.2	126.2	314.2	320.8	260.9	152.4	335.5	57.3	57.3	311.2	337.1	333.8	128.1	162	57.2	328.6	202.3	57.1	57	127.5	292.3	191.9	159.5	175.5	56.7	56.6	56.5	56.4	56.3	119.4	138.5	297.5	171.8	116.9	246.7	249.5	278	237.5	150.7	137.5	218.7	259.8	181.1	234.9	166	184.6	258.8	169.4	165.8	155.8	111.1	191.2	241.1	306.6	197.3	287.8	193	236.2	277.7	114.7	122	50.5	50.2	191.5	104.3	49.4	201.6	185.5	117.4	171.8	274.5	227.9	196.7	105.2	143.8	102.5	221.6	46.1	218.1	45.5	156.9	212.1	228.6	228.9	248.2	177.2	239.9	157.9	165.6	143.2	41.9	127.1	41.3	40.9	89.5	40.2	183.7	175.6	39.2	38.9	142.2	38.2	37.8	191.2	37.1	184.6	151.7	121.7	120.7	35.4	156	167.5	205.6	151	141	116.1	149.7	157.1	102	181.1	177.2	111.1	155.2	159.7	140.8	73.1	72.3	136.9	60.5	84.7	142.1	129.7	119.6	109.7	142.3	26.4	142.8	114.9	101.1	116.8	86.6	109.4	81.8	80.9	58.9	90.2	55.6	114.8	131.2	89.4	71.3	87.7	96.2	81.3	67.5	45.6	102.6	75.4	20	56.1	66.2	42.7	65	76.5	83.6	44.4	89.1	72.3	42.4	96.2	93.1	75.1	51.6	57.8	78.5	51.4	54.3	39.6	88.7	36.7	42	71	42.4	54.8	60.1	60.7	54.3	61.9	82.7	16	33.8	37.6	40.7	83.1	81.6	40.7	41.5	16	64.2	34	78.5	78.7	49.2	57.2	51.2	62.5	55.6	90.1	41.8	72.6	51.2	66.1	86.9	85	74.1	59.7	17.8	57.3	65.3	55.7	66.5	18.7	5.962	5.259	4.149	4.778	4.879	5.546	4.078	1.363	6.944	6.986	1.857	5.445	4.222	2.56	2.828	3.4	4.607	5.006	6.035	6.327	1.368	2.998	5.679	6.988	2.384	3.098	7.481	6.054	5.06	3.583	6.067	1.504	2.095	6.994	6.768	7.473	3.215	3.396	1.962	5.571	4.199	1.216	1.346	2.652	7.082	4.758	2.77	3.697	1.869	1.086	1.711	1.537	1.094	2.661	3.108	7.735	4.419	2.432	4.585	4.472	5.385	4.881	3.175	2.763	4.563	6.128	4.31	4.919	3.473	4.006	5.644	3.457	3.511	3.331	2.888	4.03	6.078	6.374	5.297	7.936	4.929	5.209	6.134	3.483	3.493	1.374	1.304	4.84	2.615	1.109	4.311	4.24	3.122	3.476	4.968	4.242	4.203	3.612	3.849	2.081	4.255	1.83	4.374	1.257	3.232	3.66	4.452	3.96	5.092	4.655	4.995	3.56	3.387	3.097	1.074	2.445	0.867	1.455	2.343	1.51	4.58	3.56	3.157	1.085	2.27	1.69	0.83	2.902	0.793	3.218	2.587	1.953	1.886	0.994	2.836	2.245	2.735	2.98	3.088	1.814	2.398	2.397	1.803	1.902	1.692	1.478	4.554	2.636	1.684	1.672	1.297	1.432	1.353	1.486	1.282	1.25	1.838	0.865	0.951	0.505	1.718	1.266	1.094	0.911	0.545	0.748	0.891	1.539	0.771	1.459	1.754	1.878	1.473	2.54	1.636	0.859	1.411	0.248	0.355	0.105	0.184	0.357	0.491	0.646	0.26	0.151	0.182	0.655	0.648	1.135	0.841	0.178	0.195	0.467	0.393	0.139	0.929	0.7	0.666	0.493	0.303	0.231	0.553	0.752	0.539	0.06	-0.095	-0.047	0.016	0.179	0.241	-0.054	-0.049	0.139	0.048	0.143	-0.03	-0.113	0.049	0.954	0.136	0.047	-0.077	0.014	-0.083	-0.054	0.327	0.116	0.304	-0.086	-0.039	0.208	0.401	0.378	0.917	0.442	0.298	0.124	-0.047	0.004	0.459	0.3	0.002	-0.034	0.365	0.187	14.60734536	14.6382543	14.66842014	14.69782406	14.72644731	14.75427124	14.78127736	14.80744736	14.83276318	14.85720701	14.88076135	14.90340907	14.92513342	14.94591809	14.96574724	14.98460558	15.00247835	15.0193514	15.03521124	15.05004505	15.06384072	15.0765869	15.08827303	15.09888938	15.10842706	15.11687805	15.12423526	15.13049249	15.13564452	15.13968708	15.14261687	15.14443158	15.14512991	15.14471154	15.14317717	15.14052849	15.13676818	15.13189991	15.12592832	15.11885902	15.11069855	15.10145437	15.09113484	15.0797492	15.06730751	15.05382067	15.03930035	15.02375894	15.00720958	14.98966605	14.97114277	14.95165475	14.93121757	14.90984727	14.88756042	14.86437396	14.84030524	14.81537196	14.78959208	14.76298385	14.73556572	14.70735634	14.67837445	14.64863894	14.61816874	14.58698279	14.55510006	14.52253944	14.48931979	14.45545984	14.42097819	14.38589331	14.35022347	14.31398674	14.27720096	14.23988374	14.20205242	14.16372406	14.12491542	14.08564295	14.04592281	14.00577079	13.96520236	13.92423265	13.88287642	13.84114808	13.79906169	13.75663092	13.71386911	13.6707892	13.62740378	13.58372509	13.53976498	13.49553498	13.45104625	13.40630959	13.36133548	13.31613406	13.27071514	13.22508822	13.17926248	13.13324681	13.0870498	13.04067977	12.99414474	12.94745251	12.90061061	12.85362632	12.80650672	12.75925866	12.7118888	12.66440361	12.61680936	12.56911219	12.52131807	12.47343284	12.42546222	12.37741181	12.32928714	12.28109361	12.23283661	12.18452143	12.13615334	12.08773759	12.03927941	11.99078404	11.94225672	11.89370275	11.84512746	11.79653624	11.74793457	11.699328	11.65072221	11.60212298	11.55353624	11.50496807	11.4564247	11.40791254	11.35943823	11.31100857	11.26263061	11.21431163	11.16605918	11.11788104	11.0697853	11.02178034	10.97387484	10.92607779	10.87839855	10.8308468	10.78343257	10.7361663	10.68905877	10.64212117	10.59536512	10.54880262	10.5024461	10.45630845	10.41040297	10.36474341	10.319344	10.27421939	10.22938474	10.18485563	10.14064815	10.09677881	10.05326464	10.01012309	9.967372099	9.925030055	9.88311579	9.841648579	9.800648126	9.760134549	9.720128367	9.680650487	9.641722177	9.60336505	9.565601043	9.528452384	9.491941569	9.456091333	9.420924613	9.386464515	9.352734278	9.319757233	9.287556762	9.256156252	9.225579054	9.19584843	9.166987505	9.139019217	9.111966263	9.085851046	9.060695616	9.03652162	9.013350239	8.991202134	8.97009739	8.950055456	8.931095086	8.913234291	8.896490277	8.880879391	8.866417077	8.853117817	8.840995088	8.830061317	8.820327839	8.811804859	8.804501412	8.798425339	8.793583254	8.789980524	8.787621247	8.786508238	8.786643022	8.788025826	8.790655576	8.794529907	8.799645167	8.805996431	8.81357752	8.822381022	8.832398317	8.843619612	8.856033969	8.869629346	8.884392638	8.900309721	8.917365496	8.935543942	8.954828165	8.975200449	8.996642316	9.019134577	9.04265739	9.067190317	9.092712382	9.119202126	9.146637667	9.174996752	9.204256818	9.234395043	9.265388397	9.2972137
70563	F14	F14	1994	V576	47.2	57	43.4	NA	NA	139	60_20_2	1.5_11_7.5	11.5	11.9	14.1	15.4	15.1	17.4	17.2	15.5	15.4	15.7	13.4	15.8	14.8	12.9	12.5	12.6	13.1	14	15.1	16.5	14.9	16.3	17.3	17.5	18	18.9	17.7	17.6	17.5	13.1	13.9	13.5	14.8	16.6	17.2	18.2	18.7	17.9	14.9	14.3	14.5	15.2	18.2	20.3	22.3	22.4	19.4	16.3	14.8	16.1	17.3	14.3	16.4	16.5	18.2	22.9	23.7	20.8	21	20.6	21.9	20.4	21.2	22	23	24	22.3	23.1	23.1	22.8	21.8	21.3	23.4	24.5	25.4	24.6	25.8	23.4	23.1	27.5	26.8	26.4	26.7	24.8	25.2	24.5	22.8	22.8	18.6	18.6	23.4	23	21.1	21	21.5	21.8	21.6	21.4	22.4	22.7	23	22.3	22.6	22.3	22	22.6	21.3	20.3	22.8	23.8	21.7	20.6	18.9	18.8	19	18.8	17.3	16.9	18.4	20.9	24.1	22.6	16.1	11.8	15.9	15.2	13	17.6	16.7	17.3	16.6	16.9	16.5	15.8	18.7	15.5	14.3	14.4	16.7	13	14	13.6	14.1	11	10.2	11.8	18	12.4	10.9	12.1	6.9	8.2	10.7	7.5	6.2	8.2	5.6	6.2	5.1	7.5	11.2	10.4	12.1	9	6.1	6.1	7.2	10.5	1.9	8.6	13.5	6.2	5.4	11.6	6	4.5	7.2	-0.6	-3.7	-3.9	-2.2	1.6	5.9	6	4.9	1.4	-0.3	-0.4	1.7	6.4	2.7	1.1	2.2	2.1	2.3	1.8	8.1	1.1	-1	-0.8	-0.2	0	1.6	3.7	-3.8	-4.3	-5.3	-5.1	-6.5	-7.9	-9.5	-10	-9	-8.4	-6.5	-5.1	-3.3	-6.6	-2.1	-2.4	-2.8	-7.4	-9.9	-7.8	-10.3	-7.3	-9.6	-8.7	0.1	0.3	-3.1	-4.9	-3.1	-2.9	2.2	-3.3	-7.5	-9.8	-11.2	-10.4	-8.8	-8.4	-12.5	-11	-5.9	-7.3	16.5	17.2	19.6	21.8	24.3	26.8	21.1	17.3	19.6	20.5	16.1	21.3	19.8	17.8	14.7	17.1	17.4	20.7	21.6	23.1	18.2	21.1	22.7	21.7	20.4	22.1	22.2	23.2	23.6	17.7	21.3	17.8	18.7	20.7	25.7	25	23.4	22.9	17.2	20.8	17.3	17	21.7	23.5	26.6	27.7	23.2	19.6	16.2	18.3	19.3	15.9	18.5	18.5	24.4	26.4	27.8	24.4	28.3	28.5	30.1	25.9	24.9	25.2	27.5	28.6	26.4	29.3	28.3	28	26	24.9	27.9	29.6	30.3	29	32.6	29.6	27.6	33.2	32.4	30.9	33.2	28.1	29.6	28.1	24	26	22.6	20.7	27.9	26.5	26.3	26.7	27.5	26.8	25.4	24.1	25.4	24.6	28	27.6	28.4	24.7	25.2	27.9	26.6	26.9	28.1	28.3	25.7	25.4	24	22.6	20.5	23.6	21.1	19.5	22.8	25.3	27.5	28.1	18.9	12.2	20.4	17.2	14.5	23.1	17.6	21.4	20.5	20.8	19.9	21.1	23.5	20.4	19.8	19.5	21.8	18.7	18.8	19.1	20.8	17.8	18.7	18	20.9	16.2	16.1	14.5	10	13.4	15	10.8	10.2	14.8	9.1	10.3	13	11.9	15.4	17.2	17.3	15.2	8.9	10.5	13	14.8	4.4	12.6	16.1	13.8	9.4	14.5	13.9	10.6	10.4	1.2	-2.1	-3	5.1	8	8.3	9.1	9.1	3.8	2.2	0.8	6.1	10.4	4.9	3.5	5.6	6.2	7.7	8.5	12.2	6.4	0.2	1.1	1.8	2.6	4.3	7.9	-0.7	1.5	-0.7	0	-2	-5.2	-7	-3.2	-5	-7.6	-1.8	-2.3	0.8	-1.7	3.6	1.1	0.1	-3.9	-4.6	-4.8	-2.6	-2.3	-5.2	-3.2	3.2	2.3	-0.2	-0.3	-0.7	0.9	6.3	0.7	-4.3	-3.9	-6.2	-7.6	-7.3	-4.7	-7.9	-1.8	-3.9	-6.2	6.1	5.5	10.6	9.2	9.7	9.9	12.8	13.2	11	9.7	10.2	9.6	10.8	8.9	10.8	10.2	10.3	9.4	9.5	9.2	12.7	13.6	13.6	13.1	15.6	16.3	14.4	13.6	12.8	9.6	8.1	10.7	11.6	12.8	9.5	11.3	13.7	15.3	10.1	8	12.4	12.6	15.4	17.3	18.3	16.9	17.3	14.1	13.9	13.3	15.8	12.3	12.7	14.3	13.1	17.4	20.2	18.8	17.9	16.9	16.4	17.1	19.6	20.2	20.9	20.9	20.2	20.3	20.3	20	19.5	19	20.6	20.4	22	22.4	21.3	18.6	18.3	22.8	23.6	22.3	21.6	22.8	22.7	22.4	21.6	19.5	15.9	16.4	20.1	20.1	17	16.6	16.2	18.3	19.2	19.5	19.8	21.2	18.1	17.7	17.2	21.4	19.1	17.7	15.6	13.5	17.3	20.1	16.9	16.2	13.3	11.9	17.2	15.6	14.2	14.4	14.2	17.1	20.8	18.1	12.2	11.5	10.8	13.1	11.9	12.1	15.9	13.8	13	12	12	13.1	14.5	11.9	9.3	9	9.4	7.7	10.1	8.8	9.6	6	2.4	2.9	12.1	6.8	5	9	5	1.5	4.5	2.2	2	2.3	3.1	2.7	-1.1	1.6	4.9	1.2	7.6	4.5	3.8	1.2	-0.1	5	-0.7	0.3	10.5	-0.6	0.4	8.6	-2.5	-4.5	1.5	-2.9	-4.7	-4.8	-9	-8.5	3.6	3	1.9	-0.9	-2.4	-2.2	-2	0.1	0.7	-1.2	0.4	-0.2	-1.6	-3.8	1.9	-1.1	-2.5	-2.2	-2.3	-2.4	-1.2	-2	-7.4	-8	-8.9	-10.8	-8.6	-11.5	-12.3	-17.8	-16.3	-9.4	-13.9	-8.2	-9.5	-10.6	-10.4	-5.2	-7.9	-14.2	-15.9	-14	-18.8	-14.9	-13.3	-12.3	-4.5	-2.4	-7.4	-8.1	-4.8	-9.7	-3.6	-7.4	-10.2	-15.1	-16.2	-14.3	-11.7	-12.1	-21.6	-23.8	-8.4	-8.6	0	1	1	0	0	0	0	57	0	0	2	0	0	3	1	0	0	0	0	0	0	0	0	0	0	0	0	0	0	0	0	0	2	0	0	0	0	1	3	0	0	1	0	15	0	0	7	1	1	12	3	26	3	0	0	0	0	0	0	0	0	0	0	0	0	0	0	0	0	0	1	0	0	0	1	15	0	0	0	0	0	0	0	0	4	4	38	2	1	2	1	0	0	0	0	0	0	0	0	34	0	0	0	41	3	0	0	0	0	2	11	25	1	0	33	0	0	0	3	41	0	0	3	47	1	0	27	1	51	3	0	0	0	29	0	0	0	1	24	3	0	1	0	0	0	1	3	0	0	4	15	0	0	6	1	0	1	0	0	0	3	0	0	0	1	2	0	9	8	0	10	1	0	0	0	5	0	8	22	10	0	0	9	15	0	8	1	0	0	12	0	0	0	0	0	0	3	1	0	0	3	0	0	7	11	0	0	2	1	0	8	1	3	24	1	4	0	0	0	1	1	0	1	6	0	1	9	0	0	0	0	3	4	1	10	0	0	0	0	12	14	9	2	0	2	6	6.4	7.1	12	12.3	12.7	12.4	14.3	16.5	11.1	11.2	14.5	11.5	11.7	12	12	11.3	10.9	11.3	10.3	11.7	15.2	14.8	13.3	14.3	18.3	16.4	13.7	14.5	14.9	10.3	10.5	11.5	11.7	11.8	11.2	11.9	15	16.8	14.1	11.6	12.7	16.1	19.5	21.2	16.7	16	18.7	14.6	13.8	17	16.7	14.6	17.8	16	16.7	18.4	23.3	21.5	19.9	19.8	19.7	20.8	22.8	24.8	24.8	22.7	22.5	23.7	22.9	22	20.5	21.9	25.2	25.3	26	26.5	23.8	19.8	20.2	25.6	26.4	25.4	25.1	25.5	26.4	26.2	25.3	21.1	17	20.4	24.6	21.9	18.2	18.2	18.9	19.6	19.9	17.7	21.1	25	19.8	19.7	20.2	23.6	21.8	20.6	17.8	16.1	20.6	22.3	19	17.5	15.6	15.2	19.2	15.4	15.6	16.3	17.1	20.5	22.7	19.3	13.8	12.4	13.8	12.8	12.4	15.6	17.2	14.2	14.4	15.5	15.2	15.5	16.6	13.6	11.6	11.3	13.8	11.7	10.1	10.2	11.4	9.3	8.7	10.7	12.6	9.3	8.8	10.7	7	6.9	9.2	7.6	6.6	8.2	5.4	6	6.2	7.9	9.2	9.6	11.6	8.9	7.9	6.4	7.1	9	5.1	7.5	11.7	6	4.9	8.2	6.2	6.4	6.9	5.2	4	4	4.6	5.3	7.6	7.8	7.1	6.1	5.3	4.2	4.4	7.1	4.9	5.8	5.4	5	5.4	5.6	7.9	4.5	3.8	3.9	5	4.7	4.4	6.4	3.7	3.7	4.1	3.9	3.1	2.7	2.3	2.7	2.9	2.5	3.3	3.6	4.4	3.73	4.4	3.8	4.1	3.2	2.8	3.1	2.79	3.3	2.3	2.3	4.7	5.9	4.5	3.1	3.9	3.6	5.4	3.3	2.4	2.3	2.6	2.6	2.4	2.4	2.2	2.64	3.3	3	7.17	6.83	4.09	5.2	4.46	7.47	5.32	1.11	6.4	6.64	0.87	6.45	5.13	2.88	2.49	3.29	4.18	4.69	6.86	7.07	1.74	3.73	6.45	5.7	2.34	5.44	6.55	5.63	5.1	4.78	5.38	3.97	5.13	7.09	8.42	9	6.57	3.71	2.84	4.7	3.81	1.17	1.4	2.62	10.23	11.09	3.83	3.93	3.03	1.3	3.05	1.7	0.85	2.77	4.2	9.52	6	3.06	4.97	4.46	6.58	3.17	2.38	1.64	3.29	7.14	4.43	4.56	5.36	5.75	5.62	3.43	3.58	5.44	6.44	4.43	9.42	8.98	8.06	11.11	8.84	9.02	9.93	5.8	5.66	4.54	2.45	6.65	4.43	1.03	4.18	6.19	6.82	6.67	6.74	6.52	5.9	7.79	5.99	2.59	8.29	7.23	7.22	3.33	4.64	6.82	7.53	7.72	7.15	7.18	6.96	6.76	6.24	6.5	2.77	6.3	4.15	2.95	4.06	4.22	7.32	8.12	4.5	1.44	4.27	4.47	2.58	4.53	1.81	5.55	4.49	3.75	3.57	2.45	4.97	4.01	4.7	5.11	5.21	3.28	5.89	5.38	4.69	3.83	3.74	3.14	8.04	5.1	4.24	3.42	2.95	3.97	3.67	2.77	2.88	2.67	3.7	3.48	2.58	2.47	4.1	3.01	2.52	2.58	1.52	3.02	3.06	3.7	1.91	3.67	3.77	3.48	4.07	5.46	3.15	2.02	3.26	0.65	0.65	0.58	0.6	1.56	1.69	1.55	1.56	0.66	0.68	1.73	2.51	2.51	2.52	0.81	1.76	2.11	1.81	1.36	2.9	2.11	1.88	1.86	1.02	1.41	2.46	1.56	0.91	0.74	0.02	0.28	0.66	0.67	0.67	0.16	0.19	0.74	0.46	0.58	0.39	0	0.84	1.32	0.87	0.3	0.08	0.3	0	0.23	0.65	0.87	1.45	0.34	0.36	1.14	0.96	1.33	1.76	1.49	1.08	0.6	0	0.17	0.74	0.84	0.14	0	0.63	0.53	47.2	51	74.6	70.3	74	62.4	72.9	93.7	63.4	62.8	94.3	64.1	69.5	80.6	82.8	77.5	72.3	70.7	60	62.3	89.7	79.9	67.3	71.5	88.7	75.1	67.6	72	74.5	68.3	66.1	74.3	69.5	62.5	57.1	56.9	69.6	81.9	83.2	71.2	76.9	93.2	93.3	89	62	59.1	83	78.8	82	92.9	84.6	89.6	95.4	85.2	79.9	65.9	79.5	87.5	80	81.6	75	86.8	90.6	93.8	88.3	76.1	83.6	83.9	81	79.3	78.5	86.5	87.6	82.3	80.2	85.7	71.6	68.8	71.5	69.7	74.9	73.8	71.7	81.5	82.4	85.2	91.2	76	79.3	95.2	85.5	78	72.7	73.2	73.7	75	77.1	69.4	77.9	90.6	70.5	73.2	73.7	87.7	82.5	75.1	70.3	67.6	74.2	75.6	73.2	72.1	71.4	70	87.4	71	79	84.7	80.8	82.9	75.6	70.4	75.4	89.6	76.4	74.1	82.8	77.5	90.5	71.9	76.2	80.5	81	86.3	77	77.2	71.2	68.9	72.6	78.1	63.2	65.5	70.9	70.8	69.9	77.3	61	64.6	67.5	75.8	70.4	63.5	71.5	73.3	69.6	75.4	59.4	63.3	70.6	76.2	69.2	76.1	82.2	77.5	83.9	68	69.9	70.9	72.8	67.1	75.6	63.3	54.6	60	66.3	76	67.9	88.9	86.1	87.4	88.5	77.3	81.8	83.4	82	90.2	88.7	70.8	63.7	73.9	66.1	87.7	75.4	70.4	74.9	80.5	73.1	68	66.9	67.7	83.1	76.9	64.2	80.4	80.2	83.3	99.6	93.3	82.5	80.1	77.4	94.5	93.8	77.1	87.9	86.1	91.9	100	84	74.2	82.5	91.3	97.2	91.3	100	93.5	78	72.7	76.4	94.5	92.6	73	80.2	73	75.4	68.9	69	79.2	100	93.9	76.4	74.1	94.1	100	83.9	85	28	25	53	36	41	21	56	73	49	31	73	42	49	55	66	57	40	35	35	36	66	52	42	43	60	48	41	48	51	48	37	51	36	32	31	29	44	44	71	45	58	78	70	78	41	40	66	61	66	77	71	79	81	74	56	51	61	70	47	40	28	49	55	65	61	43	51	54	60	48	53	65	66	53	57	63	52	31	51	55	59	47	42	60	53	60	84	56	57	72	56	45	53	51	51	49	54	55	63	71	39	58	50	87	57	48	33	32	53	50	48	49	49	51	76	46	56	74	67	74	56	48	59	90	62	65	67	53	87	51	55	64	58	77	63	57	44	53	47	57	40	39	38	39	31	41	44	41	46	56	42	35	58	43	42	48	36	44	27	62	39	52	59	48	60	42	51	48	47	53	57	32	38	44	40	49	49	83	59	65	56	54	68	70	51	65	60	58	41	53	40	76	60	50	55	60	56	47	56	57	69	57	48	69	53	50	68	58	58	56	55	55	58	77	61	55	70	52	53	53	74	72	63	70	68	65	44	62	55	82	75	39	63	55	53	49	47	45	64	79	65	74	68	61	53	62	2.44	3.56	3.67	1.63	1.53	2.34	3.87	5.09	3.87	3.56	3.36	2.65	2.55	1.83	3.16	2.55	3.26	2.24	2.85	2.44	2.85	1.53	2.55	3.87	2.44	2.04	4.58	2.24	2.34	2.85	2.55	1.12	1.83	3.56	2.14	2.85	1.73	2.65	3.67	2.04	3.56	3.16	3.36	2.55	2.55	1.43	0.92	2.95	3.06	1.83	2.55	4.07	3.06	3.36	2.44	3.56	2.95	1.94	1.43	1.32	1.43	3.87	3.56	3.46	3.06	2.85	3.56	2.44	1.43	1.83	2.95	2.44	2.34	1.32	1.53	1.94	2.44	1.63	3.06	3.36	2.04	1.32	1.43	3.26	3.06	0.82	1.94	3.16	2.44	3.87	2.85	2.34	1.94	1.32	1.22	1.22	2.24	2.75	3.16	2.04	1.02	1.12	1.53	1.43	2.04	0.51	1.53	0.92	2.04	3.26	2.34	2.04	1.83	1.73	1.43	1.02	0.2	2.85	2.95	2.04	3.06	1.32	6.11	3.97	1.32	2.14	0.92	1.32	1.53	1.83	1.83	1.43	1.43	1.94	2.04	1.12	1.22	2.65	3.06	1.94	1.32	1.43	1.43	0.82	0.51	1.43	3.97	2.14	1.02	2.65	1.83	0.82	1.73	2.55	1.02	1.22	2.14	0.31	0.51	0.41	1.53	1.53	1.63	0.82	0.82	0.41	1.02	2.44	1.73	2.14	3.56	3.06	1.53	3.36	3.26	2.14	2.55	1.32	2.55	0.31	0.61	0.82	1.43	2.85	0.61	1.32	1.63	2.04	1.22	3.26	1.94	1.63	0.2	1.12	1.22	0.51	2.44	2.04	2.14	1.43	2.34	0.82	1.32	3.77	3.97	0.82	0.41	1.02	0.2	1.83	2.14	0.51	1.02	0.41	1.02	2.04	0.82	0.2	1.02	4.89	1.22	0.71	0.71	1.12	0.31	0.82	2.95	0.51	1.43	0.92	0.82	0.92	2.75	1.73	3.87	1.63	1.22	0.82	0.92	1.02	2.85	1.63	0.2	0.82	3.36	1.32	5.09	6.11	5.09	3.06	4.07	6.11	5.09	7.13	6.11	6.11	6.11	4.07	5.09	3.06	6.11	4.07	5.09	4.07	6.11	5.09	4.07	3.06	4.07	6.11	4.07	4.07	7.13	4.07	4.07	6.11	5.09	4.07	3.06	6.11	4.07	5.09	4.07	5.09	6.11	5.09	6.11	4.07	5.09	4.07	7.13	3.06	2.04	5.09	4.07	3.06	4.07	5.09	5.09	5.09	4.07	5.09	5.09	3.06	3.06	3.06	3.06	6.11	5.09	5.09	5.09	4.07	5.09	4.07	3.06	4.07	5.09	5.09	3.06	2.04	4.07	4.07	5.09	3.06	4.07	6.11	3.06	4.07	3.06	5.09	5.09	2.04	4.07	5.09	4.07	5.09	6.11	4.07	4.07	3.06	4.07	3.06	4.07	4.07	6.11	4.07	3.06	3.06	3.06	3.06	5.09	2.04	4.07	3.06	4.07	5.09	4.07	5.09	4.07	5.09	4.07	2.04	1.02	4.07	5.09	3.06	6.11	3.06	8.15	6.11	3.06	4.07	3.06	3.06	6.11	6.11	4.07	4.07	3.06	5.09	4.07	4.07	4.07	6.11	5.09	5.09	3.06	4.07	4.07	3.06	2.04	6.11	9.17	5.09	3.06	6.11	5.09	2.04	4.07	6.11	3.06	4.07	4.07	2.04	2.04	2.04	3.06	5.09	4.07	4.07	3.06	2.04	3.06	5.09	4.07	3.06	6.11	6.11	4.07	6.11	6.11	5.09	5.09	4.07	5.09	1.02	2.04	2.04	3.06	6.11	3.06	3.06	4.07	5.09	3.06	6.11	3.06	5.09	1.02	5.09	3.06	2.04	6.11	5.09	4.07	3.06	5.09	2.04	3.06	6.11	7.13	2.04	2.04	4.07	2.04	5.09	5.09	2.04	4.07	2.04	3.06	5.09	2.04	1.02	3.06	9.17	4.07	3.06	2.04	3.06	1.02	3.06	10.18	2.04	3.06	3.06	3.06	4.07	6.11	5.09	5.09	5.09	3.06	4.07	3.06	4.07	8.15	5.09	1.02	3.06	7.13	4.07	12.6	5.1	4.9	10.4	11.7	9.1	1.7	0	12.6	13.1	0.1	9	5.5	2.1	2.1	4.5	7.4	10.4	10.5	12.3	0	3.1	9.7	12.9	0.2	0.5	12.1	12.5	8.8	2.1	13.4	0	0	11.9	13.5	13.3	0.6	2.7	0	13	5.2	0	0	0.6	10.8	4.6	2.6	3.6	0	0	0	0	0	0.2	1.4	11.3	3.5	0.1	8.2	8.4	10.2	7.7	2.3	1.5	6.6	9.2	4.3	7.7	3.4	4.6	9.3	3.7	3.5	2.9	0.1	5.2	8.4	12.6	5.7	11.5	5.5	8.3	11	0.6	1.1	0	0	5.7	0.1	0	6.5	5.5	1.1	4.7	11.5	8.5	6.5	0.5	3.1	0.4	8.4	0	8.3	0	4.3	8.1	9.3	9.4	10.8	6	10.4	4.8	5.4	3.9	0	2.9	0	0	0.4	0	7.3	6.8	0	0	4.6	0	0	8.5	0	8.2	5.8	3.6	3.6	0	6.5	7.5	10.6	6.4	5.7	3.8	6.6	7.3	2.9	9.5	9.3	3.9	7.7	8.2	6.7	1	1	6.7	0.1	2.3	7.5	6.5	5.7	4.9	8	0	8.3	5.8	4.6	6.2	3.4	5.7	3.1	3.1	1	4.2	0.8	6.9	8.7	4.5	2.7	4.5	5.5	4	2.6	0.3	6.6	3.7	0	1.7	2.9	0.3	2.9	4.3	5.2	0.7	6	4.1	0.6	7.1	6.8	4.7	1.9	2.7	5.3	2	2.4	0.6	6.8	0.3	1	4.7	1.1	2.7	3.4	3.5	2.7	3.7	6.4	0	0.1	0.6	1	6.5	6.3	1	1.1	0	4	0.1	5.8	5.8	2	3	2.2	3.6	2.7	7	0.9	4.7	2	3.8	6.3	6	4.6	2.8	0	2.4	3.3	2.1	3.3	0	314.7	194.8	192	280.8	302.1	260.7	141.9	55.5	318.3	326.7	117.2	261.2	204.9	150.2	150.4	189.5	236.6	285.4	287.2	316.5	56.8	167.9	274.9	326.9	121.2	126.2	314.2	320.8	260.9	152.4	335.5	57.3	57.3	311.2	337.1	333.8	128.1	162	57.2	328.6	202.3	57.1	57	127.5	292.3	191.9	159.5	175.5	56.7	56.6	56.5	56.4	56.3	119.4	138.5	297.5	171.8	116.9	246.7	249.5	278	237.5	150.7	137.5	218.7	259.8	181.1	234.9	166	184.6	258.8	169.4	165.8	155.8	111.1	191.2	241.1	306.6	197.3	287.8	193	236.2	277.7	114.7	122	50.5	50.2	191.5	104.3	49.4	201.6	185.5	117.4	171.8	274.5	227.9	196.7	105.2	143.8	102.5	221.6	46.1	218.1	45.5	156.9	212.1	228.6	228.9	248.2	177.2	239.9	157.9	165.6	143.2	41.9	127.1	41.3	40.9	89.5	40.2	183.7	175.6	39.2	38.9	142.2	38.2	37.8	191.2	37.1	184.6	151.7	121.7	120.7	35.4	156	167.5	205.6	151	141	116.1	149.7	157.1	102	181.1	177.2	111.1	155.2	159.7	140.8	73.1	72.3	136.9	60.5	84.7	142.1	129.7	119.6	109.7	142.3	26.4	142.8	114.9	101.1	116.8	86.6	109.4	81.8	80.9	58.9	90.2	55.6	114.8	131.2	89.4	71.3	87.7	96.2	81.3	67.5	45.6	102.6	75.4	20	56.1	66.2	42.7	65	76.5	83.6	44.4	89.1	72.3	42.4	96.2	93.1	75.1	51.6	57.8	78.5	51.4	54.3	39.6	88.7	36.7	42	71	42.4	54.8	60.1	60.7	54.3	61.9	82.7	16	33.8	37.6	40.7	83.1	81.6	40.7	41.5	16	64.2	34	78.5	78.7	49.2	57.2	51.2	62.5	55.6	90.1	41.8	72.6	51.2	66.1	86.9	85	74.1	59.7	17.8	57.3	65.3	55.7	66.5	18.7	5.962	5.259	4.149	4.778	4.879	5.546	4.078	1.363	6.944	6.986	1.857	5.445	4.222	2.56	2.828	3.4	4.607	5.006	6.035	6.327	1.368	2.998	5.679	6.988	2.384	3.098	7.481	6.054	5.06	3.583	6.067	1.504	2.095	6.994	6.768	7.473	3.215	3.396	1.962	5.571	4.199	1.216	1.346	2.652	7.082	4.758	2.77	3.697	1.869	1.086	1.711	1.537	1.094	2.661	3.108	7.735	4.419	2.432	4.585	4.472	5.385	4.881	3.175	2.763	4.563	6.128	4.31	4.919	3.473	4.006	5.644	3.457	3.511	3.331	2.888	4.03	6.078	6.374	5.297	7.936	4.929	5.209	6.134	3.483	3.493	1.374	1.304	4.84	2.615	1.109	4.311	4.24	3.122	3.476	4.968	4.242	4.203	3.612	3.849	2.081	4.255	1.83	4.374	1.257	3.232	3.66	4.452	3.96	5.092	4.655	4.995	3.56	3.387	3.097	1.074	2.445	0.867	1.455	2.343	1.51	4.58	3.56	3.157	1.085	2.27	1.69	0.83	2.902	0.793	3.218	2.587	1.953	1.886	0.994	2.836	2.245	2.735	2.98	3.088	1.814	2.398	2.397	1.803	1.902	1.692	1.478	4.554	2.636	1.684	1.672	1.297	1.432	1.353	1.486	1.282	1.25	1.838	0.865	0.951	0.505	1.718	1.266	1.094	0.911	0.545	0.748	0.891	1.539	0.771	1.459	1.754	1.878	1.473	2.54	1.636	0.859	1.411	0.248	0.355	0.105	0.184	0.357	0.491	0.646	0.26	0.151	0.182	0.655	0.648	1.135	0.841	0.178	0.195	0.467	0.393	0.139	0.929	0.7	0.666	0.493	0.303	0.231	0.553	0.752	0.539	0.06	-0.095	-0.047	0.016	0.179	0.241	-0.054	-0.049	0.139	0.048	0.143	-0.03	-0.113	0.049	0.954	0.136	0.047	-0.077	0.014	-0.083	-0.054	0.327	0.116	0.304	-0.086	-0.039	0.208	0.401	0.378	0.917	0.442	0.298	0.124	-0.047	0.004	0.459	0.3	0.002	-0.034	0.365	0.187	14.60734536	14.6382543	14.66842014	14.69782406	14.72644731	14.75427124	14.78127736	14.80744736	14.83276318	14.85720701	14.88076135	14.90340907	14.92513342	14.94591809	14.96574724	14.98460558	15.00247835	15.0193514	15.03521124	15.05004505	15.06384072	15.0765869	15.08827303	15.09888938	15.10842706	15.11687805	15.12423526	15.13049249	15.13564452	15.13968708	15.14261687	15.14443158	15.14512991	15.14471154	15.14317717	15.14052849	15.13676818	15.13189991	15.12592832	15.11885902	15.11069855	15.10145437	15.09113484	15.0797492	15.06730751	15.05382067	15.03930035	15.02375894	15.00720958	14.98966605	14.97114277	14.95165475	14.93121757	14.90984727	14.88756042	14.86437396	14.84030524	14.81537196	14.78959208	14.76298385	14.73556572	14.70735634	14.67837445	14.64863894	14.61816874	14.58698279	14.55510006	14.52253944	14.48931979	14.45545984	14.42097819	14.38589331	14.35022347	14.31398674	14.27720096	14.23988374	14.20205242	14.16372406	14.12491542	14.08564295	14.04592281	14.00577079	13.96520236	13.92423265	13.88287642	13.84114808	13.79906169	13.75663092	13.71386911	13.6707892	13.62740378	13.58372509	13.53976498	13.49553498	13.45104625	13.40630959	13.36133548	13.31613406	13.27071514	13.22508822	13.17926248	13.13324681	13.0870498	13.04067977	12.99414474	12.94745251	12.90061061	12.85362632	12.80650672	12.75925866	12.7118888	12.66440361	12.61680936	12.56911219	12.52131807	12.47343284	12.42546222	12.37741181	12.32928714	12.28109361	12.23283661	12.18452143	12.13615334	12.08773759	12.03927941	11.99078404	11.94225672	11.89370275	11.84512746	11.79653624	11.74793457	11.699328	11.65072221	11.60212298	11.55353624	11.50496807	11.4564247	11.40791254	11.35943823	11.31100857	11.26263061	11.21431163	11.16605918	11.11788104	11.0697853	11.02178034	10.97387484	10.92607779	10.87839855	10.8308468	10.78343257	10.7361663	10.68905877	10.64212117	10.59536512	10.54880262	10.5024461	10.45630845	10.41040297	10.36474341	10.319344	10.27421939	10.22938474	10.18485563	10.14064815	10.09677881	10.05326464	10.01012309	9.967372099	9.925030055	9.88311579	9.841648579	9.800648126	9.760134549	9.720128367	9.680650487	9.641722177	9.60336505	9.565601043	9.528452384	9.491941569	9.456091333	9.420924613	9.386464515	9.352734278	9.319757233	9.287556762	9.256156252	9.225579054	9.19584843	9.166987505	9.139019217	9.111966263	9.085851046	9.060695616	9.03652162	9.013350239	8.991202134	8.97009739	8.950055456	8.931095086	8.913234291	8.896490277	8.880879391	8.866417077	8.853117817	8.840995088	8.830061317	8.820327839	8.811804859	8.804501412	8.798425339	8.793583254	8.789980524	8.787621247	8.786508238	8.786643022	8.788025826	8.790655576	8.794529907	8.799645167	8.805996431	8.81357752	8.822381022	8.832398317	8.843619612	8.856033969	8.869629346	8.884392638	8.900309721	8.917365496	8.935543942	8.954828165	8.975200449	8.996642316	9.019134577	9.04265739	9.067190317	9.092712382	9.119202126	9.146637667	9.174996752	9.204256818	9.234395043	9.265388397	9.2972137
70566	F14	F14	1994	V530	45.1	59	50.7	NA	NA	138	60_20_2	1.5_11_7.5	11.5	11.9	14.1	15.4	15.1	17.4	17.2	15.5	15.4	15.7	13.4	15.8	14.8	12.9	12.5	12.6	13.1	14	15.1	16.5	14.9	16.3	17.3	17.5	18	18.9	17.7	17.6	17.5	13.1	13.9	13.5	14.8	16.6	17.2	18.2	18.7	17.9	14.9	14.3	14.5	15.2	18.2	20.3	22.3	22.4	19.4	16.3	14.8	16.1	17.3	14.3	16.4	16.5	18.2	22.9	23.7	20.8	21	20.6	21.9	20.4	21.2	22	23	24	22.3	23.1	23.1	22.8	21.8	21.3	23.4	24.5	25.4	24.6	25.8	23.4	23.1	27.5	26.8	26.4	26.7	24.8	25.2	24.5	22.8	22.8	18.6	18.6	23.4	23	21.1	21	21.5	21.8	21.6	21.4	22.4	22.7	23	22.3	22.6	22.3	22	22.6	21.3	20.3	22.8	23.8	21.7	20.6	18.9	18.8	19	18.8	17.3	16.9	18.4	20.9	24.1	22.6	16.1	11.8	15.9	15.2	13	17.6	16.7	17.3	16.6	16.9	16.5	15.8	18.7	15.5	14.3	14.4	16.7	13	14	13.6	14.1	11	10.2	11.8	18	12.4	10.9	12.1	6.9	8.2	10.7	7.5	6.2	8.2	5.6	6.2	5.1	7.5	11.2	10.4	12.1	9	6.1	6.1	7.2	10.5	1.9	8.6	13.5	6.2	5.4	11.6	6	4.5	7.2	-0.6	-3.7	-3.9	-2.2	1.6	5.9	6	4.9	1.4	-0.3	-0.4	1.7	6.4	2.7	1.1	2.2	2.1	2.3	1.8	8.1	1.1	-1	-0.8	-0.2	0	1.6	3.7	-3.8	-4.3	-5.3	-5.1	-6.5	-7.9	-9.5	-10	-9	-8.4	-6.5	-5.1	-3.3	-6.6	-2.1	-2.4	-2.8	-7.4	-9.9	-7.8	-10.3	-7.3	-9.6	-8.7	0.1	0.3	-3.1	-4.9	-3.1	-2.9	2.2	-3.3	-7.5	-9.8	-11.2	-10.4	-8.8	-8.4	-12.5	-11	-5.9	-7.3	16.5	17.2	19.6	21.8	24.3	26.8	21.1	17.3	19.6	20.5	16.1	21.3	19.8	17.8	14.7	17.1	17.4	20.7	21.6	23.1	18.2	21.1	22.7	21.7	20.4	22.1	22.2	23.2	23.6	17.7	21.3	17.8	18.7	20.7	25.7	25	23.4	22.9	17.2	20.8	17.3	17	21.7	23.5	26.6	27.7	23.2	19.6	16.2	18.3	19.3	15.9	18.5	18.5	24.4	26.4	27.8	24.4	28.3	28.5	30.1	25.9	24.9	25.2	27.5	28.6	26.4	29.3	28.3	28	26	24.9	27.9	29.6	30.3	29	32.6	29.6	27.6	33.2	32.4	30.9	33.2	28.1	29.6	28.1	24	26	22.6	20.7	27.9	26.5	26.3	26.7	27.5	26.8	25.4	24.1	25.4	24.6	28	27.6	28.4	24.7	25.2	27.9	26.6	26.9	28.1	28.3	25.7	25.4	24	22.6	20.5	23.6	21.1	19.5	22.8	25.3	27.5	28.1	18.9	12.2	20.4	17.2	14.5	23.1	17.6	21.4	20.5	20.8	19.9	21.1	23.5	20.4	19.8	19.5	21.8	18.7	18.8	19.1	20.8	17.8	18.7	18	20.9	16.2	16.1	14.5	10	13.4	15	10.8	10.2	14.8	9.1	10.3	13	11.9	15.4	17.2	17.3	15.2	8.9	10.5	13	14.8	4.4	12.6	16.1	13.8	9.4	14.5	13.9	10.6	10.4	1.2	-2.1	-3	5.1	8	8.3	9.1	9.1	3.8	2.2	0.8	6.1	10.4	4.9	3.5	5.6	6.2	7.7	8.5	12.2	6.4	0.2	1.1	1.8	2.6	4.3	7.9	-0.7	1.5	-0.7	0	-2	-5.2	-7	-3.2	-5	-7.6	-1.8	-2.3	0.8	-1.7	3.6	1.1	0.1	-3.9	-4.6	-4.8	-2.6	-2.3	-5.2	-3.2	3.2	2.3	-0.2	-0.3	-0.7	0.9	6.3	0.7	-4.3	-3.9	-6.2	-7.6	-7.3	-4.7	-7.9	-1.8	-3.9	-6.2	6.1	5.5	10.6	9.2	9.7	9.9	12.8	13.2	11	9.7	10.2	9.6	10.8	8.9	10.8	10.2	10.3	9.4	9.5	9.2	12.7	13.6	13.6	13.1	15.6	16.3	14.4	13.6	12.8	9.6	8.1	10.7	11.6	12.8	9.5	11.3	13.7	15.3	10.1	8	12.4	12.6	15.4	17.3	18.3	16.9	17.3	14.1	13.9	13.3	15.8	12.3	12.7	14.3	13.1	17.4	20.2	18.8	17.9	16.9	16.4	17.1	19.6	20.2	20.9	20.9	20.2	20.3	20.3	20	19.5	19	20.6	20.4	22	22.4	21.3	18.6	18.3	22.8	23.6	22.3	21.6	22.8	22.7	22.4	21.6	19.5	15.9	16.4	20.1	20.1	17	16.6	16.2	18.3	19.2	19.5	19.8	21.2	18.1	17.7	17.2	21.4	19.1	17.7	15.6	13.5	17.3	20.1	16.9	16.2	13.3	11.9	17.2	15.6	14.2	14.4	14.2	17.1	20.8	18.1	12.2	11.5	10.8	13.1	11.9	12.1	15.9	13.8	13	12	12	13.1	14.5	11.9	9.3	9	9.4	7.7	10.1	8.8	9.6	6	2.4	2.9	12.1	6.8	5	9	5	1.5	4.5	2.2	2	2.3	3.1	2.7	-1.1	1.6	4.9	1.2	7.6	4.5	3.8	1.2	-0.1	5	-0.7	0.3	10.5	-0.6	0.4	8.6	-2.5	-4.5	1.5	-2.9	-4.7	-4.8	-9	-8.5	3.6	3	1.9	-0.9	-2.4	-2.2	-2	0.1	0.7	-1.2	0.4	-0.2	-1.6	-3.8	1.9	-1.1	-2.5	-2.2	-2.3	-2.4	-1.2	-2	-7.4	-8	-8.9	-10.8	-8.6	-11.5	-12.3	-17.8	-16.3	-9.4	-13.9	-8.2	-9.5	-10.6	-10.4	-5.2	-7.9	-14.2	-15.9	-14	-18.8	-14.9	-13.3	-12.3	-4.5	-2.4	-7.4	-8.1	-4.8	-9.7	-3.6	-7.4	-10.2	-15.1	-16.2	-14.3	-11.7	-12.1	-21.6	-23.8	-8.4	-8.6	0	1	1	0	0	0	0	57	0	0	2	0	0	3	1	0	0	0	0	0	0	0	0	0	0	0	0	0	0	0	0	0	2	0	0	0	0	1	3	0	0	1	0	15	0	0	7	1	1	12	3	26	3	0	0	0	0	0	0	0	0	0	0	0	0	0	0	0	0	0	1	0	0	0	1	15	0	0	0	0	0	0	0	0	4	4	38	2	1	2	1	0	0	0	0	0	0	0	0	34	0	0	0	41	3	0	0	0	0	2	11	25	1	0	33	0	0	0	3	41	0	0	3	47	1	0	27	1	51	3	0	0	0	29	0	0	0	1	24	3	0	1	0	0	0	1	3	0	0	4	15	0	0	6	1	0	1	0	0	0	3	0	0	0	1	2	0	9	8	0	10	1	0	0	0	5	0	8	22	10	0	0	9	15	0	8	1	0	0	12	0	0	0	0	0	0	3	1	0	0	3	0	0	7	11	0	0	2	1	0	8	1	3	24	1	4	0	0	0	1	1	0	1	6	0	1	9	0	0	0	0	3	4	1	10	0	0	0	0	12	14	9	2	0	2	6	6.4	7.1	12	12.3	12.7	12.4	14.3	16.5	11.1	11.2	14.5	11.5	11.7	12	12	11.3	10.9	11.3	10.3	11.7	15.2	14.8	13.3	14.3	18.3	16.4	13.7	14.5	14.9	10.3	10.5	11.5	11.7	11.8	11.2	11.9	15	16.8	14.1	11.6	12.7	16.1	19.5	21.2	16.7	16	18.7	14.6	13.8	17	16.7	14.6	17.8	16	16.7	18.4	23.3	21.5	19.9	19.8	19.7	20.8	22.8	24.8	24.8	22.7	22.5	23.7	22.9	22	20.5	21.9	25.2	25.3	26	26.5	23.8	19.8	20.2	25.6	26.4	25.4	25.1	25.5	26.4	26.2	25.3	21.1	17	20.4	24.6	21.9	18.2	18.2	18.9	19.6	19.9	17.7	21.1	25	19.8	19.7	20.2	23.6	21.8	20.6	17.8	16.1	20.6	22.3	19	17.5	15.6	15.2	19.2	15.4	15.6	16.3	17.1	20.5	22.7	19.3	13.8	12.4	13.8	12.8	12.4	15.6	17.2	14.2	14.4	15.5	15.2	15.5	16.6	13.6	11.6	11.3	13.8	11.7	10.1	10.2	11.4	9.3	8.7	10.7	12.6	9.3	8.8	10.7	7	6.9	9.2	7.6	6.6	8.2	5.4	6	6.2	7.9	9.2	9.6	11.6	8.9	7.9	6.4	7.1	9	5.1	7.5	11.7	6	4.9	8.2	6.2	6.4	6.9	5.2	4	4	4.6	5.3	7.6	7.8	7.1	6.1	5.3	4.2	4.4	7.1	4.9	5.8	5.4	5	5.4	5.6	7.9	4.5	3.8	3.9	5	4.7	4.4	6.4	3.7	3.7	4.1	3.9	3.1	2.7	2.3	2.7	2.9	2.5	3.3	3.6	4.4	3.73	4.4	3.8	4.1	3.2	2.8	3.1	2.79	3.3	2.3	2.3	4.7	5.9	4.5	3.1	3.9	3.6	5.4	3.3	2.4	2.3	2.6	2.6	2.4	2.4	2.2	2.64	3.3	3	7.17	6.83	4.09	5.2	4.46	7.47	5.32	1.11	6.4	6.64	0.87	6.45	5.13	2.88	2.49	3.29	4.18	4.69	6.86	7.07	1.74	3.73	6.45	5.7	2.34	5.44	6.55	5.63	5.1	4.78	5.38	3.97	5.13	7.09	8.42	9	6.57	3.71	2.84	4.7	3.81	1.17	1.4	2.62	10.23	11.09	3.83	3.93	3.03	1.3	3.05	1.7	0.85	2.77	4.2	9.52	6	3.06	4.97	4.46	6.58	3.17	2.38	1.64	3.29	7.14	4.43	4.56	5.36	5.75	5.62	3.43	3.58	5.44	6.44	4.43	9.42	8.98	8.06	11.11	8.84	9.02	9.93	5.8	5.66	4.54	2.45	6.65	4.43	1.03	4.18	6.19	6.82	6.67	6.74	6.52	5.9	7.79	5.99	2.59	8.29	7.23	7.22	3.33	4.64	6.82	7.53	7.72	7.15	7.18	6.96	6.76	6.24	6.5	2.77	6.3	4.15	2.95	4.06	4.22	7.32	8.12	4.5	1.44	4.27	4.47	2.58	4.53	1.81	5.55	4.49	3.75	3.57	2.45	4.97	4.01	4.7	5.11	5.21	3.28	5.89	5.38	4.69	3.83	3.74	3.14	8.04	5.1	4.24	3.42	2.95	3.97	3.67	2.77	2.88	2.67	3.7	3.48	2.58	2.47	4.1	3.01	2.52	2.58	1.52	3.02	3.06	3.7	1.91	3.67	3.77	3.48	4.07	5.46	3.15	2.02	3.26	0.65	0.65	0.58	0.6	1.56	1.69	1.55	1.56	0.66	0.68	1.73	2.51	2.51	2.52	0.81	1.76	2.11	1.81	1.36	2.9	2.11	1.88	1.86	1.02	1.41	2.46	1.56	0.91	0.74	0.02	0.28	0.66	0.67	0.67	0.16	0.19	0.74	0.46	0.58	0.39	0	0.84	1.32	0.87	0.3	0.08	0.3	0	0.23	0.65	0.87	1.45	0.34	0.36	1.14	0.96	1.33	1.76	1.49	1.08	0.6	0	0.17	0.74	0.84	0.14	0	0.63	0.53	47.2	51	74.6	70.3	74	62.4	72.9	93.7	63.4	62.8	94.3	64.1	69.5	80.6	82.8	77.5	72.3	70.7	60	62.3	89.7	79.9	67.3	71.5	88.7	75.1	67.6	72	74.5	68.3	66.1	74.3	69.5	62.5	57.1	56.9	69.6	81.9	83.2	71.2	76.9	93.2	93.3	89	62	59.1	83	78.8	82	92.9	84.6	89.6	95.4	85.2	79.9	65.9	79.5	87.5	80	81.6	75	86.8	90.6	93.8	88.3	76.1	83.6	83.9	81	79.3	78.5	86.5	87.6	82.3	80.2	85.7	71.6	68.8	71.5	69.7	74.9	73.8	71.7	81.5	82.4	85.2	91.2	76	79.3	95.2	85.5	78	72.7	73.2	73.7	75	77.1	69.4	77.9	90.6	70.5	73.2	73.7	87.7	82.5	75.1	70.3	67.6	74.2	75.6	73.2	72.1	71.4	70	87.4	71	79	84.7	80.8	82.9	75.6	70.4	75.4	89.6	76.4	74.1	82.8	77.5	90.5	71.9	76.2	80.5	81	86.3	77	77.2	71.2	68.9	72.6	78.1	63.2	65.5	70.9	70.8	69.9	77.3	61	64.6	67.5	75.8	70.4	63.5	71.5	73.3	69.6	75.4	59.4	63.3	70.6	76.2	69.2	76.1	82.2	77.5	83.9	68	69.9	70.9	72.8	67.1	75.6	63.3	54.6	60	66.3	76	67.9	88.9	86.1	87.4	88.5	77.3	81.8	83.4	82	90.2	88.7	70.8	63.7	73.9	66.1	87.7	75.4	70.4	74.9	80.5	73.1	68	66.9	67.7	83.1	76.9	64.2	80.4	80.2	83.3	99.6	93.3	82.5	80.1	77.4	94.5	93.8	77.1	87.9	86.1	91.9	100	84	74.2	82.5	91.3	97.2	91.3	100	93.5	78	72.7	76.4	94.5	92.6	73	80.2	73	75.4	68.9	69	79.2	100	93.9	76.4	74.1	94.1	100	83.9	85	28	25	53	36	41	21	56	73	49	31	73	42	49	55	66	57	40	35	35	36	66	52	42	43	60	48	41	48	51	48	37	51	36	32	31	29	44	44	71	45	58	78	70	78	41	40	66	61	66	77	71	79	81	74	56	51	61	70	47	40	28	49	55	65	61	43	51	54	60	48	53	65	66	53	57	63	52	31	51	55	59	47	42	60	53	60	84	56	57	72	56	45	53	51	51	49	54	55	63	71	39	58	50	87	57	48	33	32	53	50	48	49	49	51	76	46	56	74	67	74	56	48	59	90	62	65	67	53	87	51	55	64	58	77	63	57	44	53	47	57	40	39	38	39	31	41	44	41	46	56	42	35	58	43	42	48	36	44	27	62	39	52	59	48	60	42	51	48	47	53	57	32	38	44	40	49	49	83	59	65	56	54	68	70	51	65	60	58	41	53	40	76	60	50	55	60	56	47	56	57	69	57	48	69	53	50	68	58	58	56	55	55	58	77	61	55	70	52	53	53	74	72	63	70	68	65	44	62	55	82	75	39	63	55	53	49	47	45	64	79	65	74	68	61	53	62	2.44	3.56	3.67	1.63	1.53	2.34	3.87	5.09	3.87	3.56	3.36	2.65	2.55	1.83	3.16	2.55	3.26	2.24	2.85	2.44	2.85	1.53	2.55	3.87	2.44	2.04	4.58	2.24	2.34	2.85	2.55	1.12	1.83	3.56	2.14	2.85	1.73	2.65	3.67	2.04	3.56	3.16	3.36	2.55	2.55	1.43	0.92	2.95	3.06	1.83	2.55	4.07	3.06	3.36	2.44	3.56	2.95	1.94	1.43	1.32	1.43	3.87	3.56	3.46	3.06	2.85	3.56	2.44	1.43	1.83	2.95	2.44	2.34	1.32	1.53	1.94	2.44	1.63	3.06	3.36	2.04	1.32	1.43	3.26	3.06	0.82	1.94	3.16	2.44	3.87	2.85	2.34	1.94	1.32	1.22	1.22	2.24	2.75	3.16	2.04	1.02	1.12	1.53	1.43	2.04	0.51	1.53	0.92	2.04	3.26	2.34	2.04	1.83	1.73	1.43	1.02	0.2	2.85	2.95	2.04	3.06	1.32	6.11	3.97	1.32	2.14	0.92	1.32	1.53	1.83	1.83	1.43	1.43	1.94	2.04	1.12	1.22	2.65	3.06	1.94	1.32	1.43	1.43	0.82	0.51	1.43	3.97	2.14	1.02	2.65	1.83	0.82	1.73	2.55	1.02	1.22	2.14	0.31	0.51	0.41	1.53	1.53	1.63	0.82	0.82	0.41	1.02	2.44	1.73	2.14	3.56	3.06	1.53	3.36	3.26	2.14	2.55	1.32	2.55	0.31	0.61	0.82	1.43	2.85	0.61	1.32	1.63	2.04	1.22	3.26	1.94	1.63	0.2	1.12	1.22	0.51	2.44	2.04	2.14	1.43	2.34	0.82	1.32	3.77	3.97	0.82	0.41	1.02	0.2	1.83	2.14	0.51	1.02	0.41	1.02	2.04	0.82	0.2	1.02	4.89	1.22	0.71	0.71	1.12	0.31	0.82	2.95	0.51	1.43	0.92	0.82	0.92	2.75	1.73	3.87	1.63	1.22	0.82	0.92	1.02	2.85	1.63	0.2	0.82	3.36	1.32	5.09	6.11	5.09	3.06	4.07	6.11	5.09	7.13	6.11	6.11	6.11	4.07	5.09	3.06	6.11	4.07	5.09	4.07	6.11	5.09	4.07	3.06	4.07	6.11	4.07	4.07	7.13	4.07	4.07	6.11	5.09	4.07	3.06	6.11	4.07	5.09	4.07	5.09	6.11	5.09	6.11	4.07	5.09	4.07	7.13	3.06	2.04	5.09	4.07	3.06	4.07	5.09	5.09	5.09	4.07	5.09	5.09	3.06	3.06	3.06	3.06	6.11	5.09	5.09	5.09	4.07	5.09	4.07	3.06	4.07	5.09	5.09	3.06	2.04	4.07	4.07	5.09	3.06	4.07	6.11	3.06	4.07	3.06	5.09	5.09	2.04	4.07	5.09	4.07	5.09	6.11	4.07	4.07	3.06	4.07	3.06	4.07	4.07	6.11	4.07	3.06	3.06	3.06	3.06	5.09	2.04	4.07	3.06	4.07	5.09	4.07	5.09	4.07	5.09	4.07	2.04	1.02	4.07	5.09	3.06	6.11	3.06	8.15	6.11	3.06	4.07	3.06	3.06	6.11	6.11	4.07	4.07	3.06	5.09	4.07	4.07	4.07	6.11	5.09	5.09	3.06	4.07	4.07	3.06	2.04	6.11	9.17	5.09	3.06	6.11	5.09	2.04	4.07	6.11	3.06	4.07	4.07	2.04	2.04	2.04	3.06	5.09	4.07	4.07	3.06	2.04	3.06	5.09	4.07	3.06	6.11	6.11	4.07	6.11	6.11	5.09	5.09	4.07	5.09	1.02	2.04	2.04	3.06	6.11	3.06	3.06	4.07	5.09	3.06	6.11	3.06	5.09	1.02	5.09	3.06	2.04	6.11	5.09	4.07	3.06	5.09	2.04	3.06	6.11	7.13	2.04	2.04	4.07	2.04	5.09	5.09	2.04	4.07	2.04	3.06	5.09	2.04	1.02	3.06	9.17	4.07	3.06	2.04	3.06	1.02	3.06	10.18	2.04	3.06	3.06	3.06	4.07	6.11	5.09	5.09	5.09	3.06	4.07	3.06	4.07	8.15	5.09	1.02	3.06	7.13	4.07	12.6	5.1	4.9	10.4	11.7	9.1	1.7	0	12.6	13.1	0.1	9	5.5	2.1	2.1	4.5	7.4	10.4	10.5	12.3	0	3.1	9.7	12.9	0.2	0.5	12.1	12.5	8.8	2.1	13.4	0	0	11.9	13.5	13.3	0.6	2.7	0	13	5.2	0	0	0.6	10.8	4.6	2.6	3.6	0	0	0	0	0	0.2	1.4	11.3	3.5	0.1	8.2	8.4	10.2	7.7	2.3	1.5	6.6	9.2	4.3	7.7	3.4	4.6	9.3	3.7	3.5	2.9	0.1	5.2	8.4	12.6	5.7	11.5	5.5	8.3	11	0.6	1.1	0	0	5.7	0.1	0	6.5	5.5	1.1	4.7	11.5	8.5	6.5	0.5	3.1	0.4	8.4	0	8.3	0	4.3	8.1	9.3	9.4	10.8	6	10.4	4.8	5.4	3.9	0	2.9	0	0	0.4	0	7.3	6.8	0	0	4.6	0	0	8.5	0	8.2	5.8	3.6	3.6	0	6.5	7.5	10.6	6.4	5.7	3.8	6.6	7.3	2.9	9.5	9.3	3.9	7.7	8.2	6.7	1	1	6.7	0.1	2.3	7.5	6.5	5.7	4.9	8	0	8.3	5.8	4.6	6.2	3.4	5.7	3.1	3.1	1	4.2	0.8	6.9	8.7	4.5	2.7	4.5	5.5	4	2.6	0.3	6.6	3.7	0	1.7	2.9	0.3	2.9	4.3	5.2	0.7	6	4.1	0.6	7.1	6.8	4.7	1.9	2.7	5.3	2	2.4	0.6	6.8	0.3	1	4.7	1.1	2.7	3.4	3.5	2.7	3.7	6.4	0	0.1	0.6	1	6.5	6.3	1	1.1	0	4	0.1	5.8	5.8	2	3	2.2	3.6	2.7	7	0.9	4.7	2	3.8	6.3	6	4.6	2.8	0	2.4	3.3	2.1	3.3	0	314.7	194.8	192	280.8	302.1	260.7	141.9	55.5	318.3	326.7	117.2	261.2	204.9	150.2	150.4	189.5	236.6	285.4	287.2	316.5	56.8	167.9	274.9	326.9	121.2	126.2	314.2	320.8	260.9	152.4	335.5	57.3	57.3	311.2	337.1	333.8	128.1	162	57.2	328.6	202.3	57.1	57	127.5	292.3	191.9	159.5	175.5	56.7	56.6	56.5	56.4	56.3	119.4	138.5	297.5	171.8	116.9	246.7	249.5	278	237.5	150.7	137.5	218.7	259.8	181.1	234.9	166	184.6	258.8	169.4	165.8	155.8	111.1	191.2	241.1	306.6	197.3	287.8	193	236.2	277.7	114.7	122	50.5	50.2	191.5	104.3	49.4	201.6	185.5	117.4	171.8	274.5	227.9	196.7	105.2	143.8	102.5	221.6	46.1	218.1	45.5	156.9	212.1	228.6	228.9	248.2	177.2	239.9	157.9	165.6	143.2	41.9	127.1	41.3	40.9	89.5	40.2	183.7	175.6	39.2	38.9	142.2	38.2	37.8	191.2	37.1	184.6	151.7	121.7	120.7	35.4	156	167.5	205.6	151	141	116.1	149.7	157.1	102	181.1	177.2	111.1	155.2	159.7	140.8	73.1	72.3	136.9	60.5	84.7	142.1	129.7	119.6	109.7	142.3	26.4	142.8	114.9	101.1	116.8	86.6	109.4	81.8	80.9	58.9	90.2	55.6	114.8	131.2	89.4	71.3	87.7	96.2	81.3	67.5	45.6	102.6	75.4	20	56.1	66.2	42.7	65	76.5	83.6	44.4	89.1	72.3	42.4	96.2	93.1	75.1	51.6	57.8	78.5	51.4	54.3	39.6	88.7	36.7	42	71	42.4	54.8	60.1	60.7	54.3	61.9	82.7	16	33.8	37.6	40.7	83.1	81.6	40.7	41.5	16	64.2	34	78.5	78.7	49.2	57.2	51.2	62.5	55.6	90.1	41.8	72.6	51.2	66.1	86.9	85	74.1	59.7	17.8	57.3	65.3	55.7	66.5	18.7	5.962	5.259	4.149	4.778	4.879	5.546	4.078	1.363	6.944	6.986	1.857	5.445	4.222	2.56	2.828	3.4	4.607	5.006	6.035	6.327	1.368	2.998	5.679	6.988	2.384	3.098	7.481	6.054	5.06	3.583	6.067	1.504	2.095	6.994	6.768	7.473	3.215	3.396	1.962	5.571	4.199	1.216	1.346	2.652	7.082	4.758	2.77	3.697	1.869	1.086	1.711	1.537	1.094	2.661	3.108	7.735	4.419	2.432	4.585	4.472	5.385	4.881	3.175	2.763	4.563	6.128	4.31	4.919	3.473	4.006	5.644	3.457	3.511	3.331	2.888	4.03	6.078	6.374	5.297	7.936	4.929	5.209	6.134	3.483	3.493	1.374	1.304	4.84	2.615	1.109	4.311	4.24	3.122	3.476	4.968	4.242	4.203	3.612	3.849	2.081	4.255	1.83	4.374	1.257	3.232	3.66	4.452	3.96	5.092	4.655	4.995	3.56	3.387	3.097	1.074	2.445	0.867	1.455	2.343	1.51	4.58	3.56	3.157	1.085	2.27	1.69	0.83	2.902	0.793	3.218	2.587	1.953	1.886	0.994	2.836	2.245	2.735	2.98	3.088	1.814	2.398	2.397	1.803	1.902	1.692	1.478	4.554	2.636	1.684	1.672	1.297	1.432	1.353	1.486	1.282	1.25	1.838	0.865	0.951	0.505	1.718	1.266	1.094	0.911	0.545	0.748	0.891	1.539	0.771	1.459	1.754	1.878	1.473	2.54	1.636	0.859	1.411	0.248	0.355	0.105	0.184	0.357	0.491	0.646	0.26	0.151	0.182	0.655	0.648	1.135	0.841	0.178	0.195	0.467	0.393	0.139	0.929	0.7	0.666	0.493	0.303	0.231	0.553	0.752	0.539	0.06	-0.095	-0.047	0.016	0.179	0.241	-0.054	-0.049	0.139	0.048	0.143	-0.03	-0.113	0.049	0.954	0.136	0.047	-0.077	0.014	-0.083	-0.054	0.327	0.116	0.304	-0.086	-0.039	0.208	0.401	0.378	0.917	0.442	0.298	0.124	-0.047	0.004	0.459	0.3	0.002	-0.034	0.365	0.187	14.60734536	14.6382543	14.66842014	14.69782406	14.72644731	14.75427124	14.78127736	14.80744736	14.83276318	14.85720701	14.88076135	14.90340907	14.92513342	14.94591809	14.96574724	14.98460558	15.00247835	15.0193514	15.03521124	15.05004505	15.06384072	15.0765869	15.08827303	15.09888938	15.10842706	15.11687805	15.12423526	15.13049249	15.13564452	15.13968708	15.14261687	15.14443158	15.14512991	15.14471154	15.14317717	15.14052849	15.13676818	15.13189991	15.12592832	15.11885902	15.11069855	15.10145437	15.09113484	15.0797492	15.06730751	15.05382067	15.03930035	15.02375894	15.00720958	14.98966605	14.97114277	14.95165475	14.93121757	14.90984727	14.88756042	14.86437396	14.84030524	14.81537196	14.78959208	14.76298385	14.73556572	14.70735634	14.67837445	14.64863894	14.61816874	14.58698279	14.55510006	14.52253944	14.48931979	14.45545984	14.42097819	14.38589331	14.35022347	14.31398674	14.27720096	14.23988374	14.20205242	14.16372406	14.12491542	14.08564295	14.04592281	14.00577079	13.96520236	13.92423265	13.88287642	13.84114808	13.79906169	13.75663092	13.71386911	13.6707892	13.62740378	13.58372509	13.53976498	13.49553498	13.45104625	13.40630959	13.36133548	13.31613406	13.27071514	13.22508822	13.17926248	13.13324681	13.0870498	13.04067977	12.99414474	12.94745251	12.90061061	12.85362632	12.80650672	12.75925866	12.7118888	12.66440361	12.61680936	12.56911219	12.52131807	12.47343284	12.42546222	12.37741181	12.32928714	12.28109361	12.23283661	12.18452143	12.13615334	12.08773759	12.03927941	11.99078404	11.94225672	11.89370275	11.84512746	11.79653624	11.74793457	11.699328	11.65072221	11.60212298	11.55353624	11.50496807	11.4564247	11.40791254	11.35943823	11.31100857	11.26263061	11.21431163	11.16605918	11.11788104	11.0697853	11.02178034	10.97387484	10.92607779	10.87839855	10.8308468	10.78343257	10.7361663	10.68905877	10.64212117	10.59536512	10.54880262	10.5024461	10.45630845	10.41040297	10.36474341	10.319344	10.27421939	10.22938474	10.18485563	10.14064815	10.09677881	10.05326464	10.01012309	9.967372099	9.925030055	9.88311579	9.841648579	9.800648126	9.760134549	9.720128367	9.680650487	9.641722177	9.60336505	9.565601043	9.528452384	9.491941569	9.456091333	9.420924613	9.386464515	9.352734278	9.319757233	9.287556762	9.256156252	9.225579054	9.19584843	9.166987505	9.139019217	9.111966263	9.085851046	9.060695616	9.03652162	9.013350239	8.991202134	8.97009739	8.950055456	8.931095086	8.913234291	8.896490277	8.880879391	8.866417077	8.853117817	8.840995088	8.830061317	8.820327839	8.811804859	8.804501412	8.798425339	8.793583254	8.789980524	8.787621247	8.786508238	8.786643022	8.788025826	8.790655576	8.794529907	8.799645167	8.805996431	8.81357752	8.822381022	8.832398317	8.843619612	8.856033969	8.869629346	8.884392638	8.900309721	8.917365496	8.935543942	8.954828165	8.975200449	8.996642316	9.019134577	9.04265739	9.067190317	9.092712382	9.119202126	9.146637667	9.174996752	9.204256818	9.234395043	9.265388397	9.2972137
70567	F14	F14	1994	V577	11	45	37.7	NA	NA	124	60_20_2	1.5_11_7.5	11.5	11.9	14.1	15.4	15.1	17.4	17.2	15.5	15.4	15.7	13.4	15.8	14.8	12.9	12.5	12.6	13.1	14	15.1	16.5	14.9	16.3	17.3	17.5	18	18.9	17.7	17.6	17.5	13.1	13.9	13.5	14.8	16.6	17.2	18.2	18.7	17.9	14.9	14.3	14.5	15.2	18.2	20.3	22.3	22.4	19.4	16.3	14.8	16.1	17.3	14.3	16.4	16.5	18.2	22.9	23.7	20.8	21	20.6	21.9	20.4	21.2	22	23	24	22.3	23.1	23.1	22.8	21.8	21.3	23.4	24.5	25.4	24.6	25.8	23.4	23.1	27.5	26.8	26.4	26.7	24.8	25.2	24.5	22.8	22.8	18.6	18.6	23.4	23	21.1	21	21.5	21.8	21.6	21.4	22.4	22.7	23	22.3	22.6	22.3	22	22.6	21.3	20.3	22.8	23.8	21.7	20.6	18.9	18.8	19	18.8	17.3	16.9	18.4	20.9	24.1	22.6	16.1	11.8	15.9	15.2	13	17.6	16.7	17.3	16.6	16.9	16.5	15.8	18.7	15.5	14.3	14.4	16.7	13	14	13.6	14.1	11	10.2	11.8	18	12.4	10.9	12.1	6.9	8.2	10.7	7.5	6.2	8.2	5.6	6.2	5.1	7.5	11.2	10.4	12.1	9	6.1	6.1	7.2	10.5	1.9	8.6	13.5	6.2	5.4	11.6	6	4.5	7.2	-0.6	-3.7	-3.9	-2.2	1.6	5.9	6	4.9	1.4	-0.3	-0.4	1.7	6.4	2.7	1.1	2.2	2.1	2.3	1.8	8.1	1.1	-1	-0.8	-0.2	0	1.6	3.7	-3.8	-4.3	-5.3	-5.1	-6.5	-7.9	-9.5	-10	-9	-8.4	-6.5	-5.1	-3.3	-6.6	-2.1	-2.4	-2.8	-7.4	-9.9	-7.8	-10.3	-7.3	-9.6	-8.7	0.1	0.3	-3.1	-4.9	-3.1	-2.9	2.2	-3.3	-7.5	-9.8	-11.2	-10.4	-8.8	-8.4	-12.5	-11	-5.9	-7.3	16.5	17.2	19.6	21.8	24.3	26.8	21.1	17.3	19.6	20.5	16.1	21.3	19.8	17.8	14.7	17.1	17.4	20.7	21.6	23.1	18.2	21.1	22.7	21.7	20.4	22.1	22.2	23.2	23.6	17.7	21.3	17.8	18.7	20.7	25.7	25	23.4	22.9	17.2	20.8	17.3	17	21.7	23.5	26.6	27.7	23.2	19.6	16.2	18.3	19.3	15.9	18.5	18.5	24.4	26.4	27.8	24.4	28.3	28.5	30.1	25.9	24.9	25.2	27.5	28.6	26.4	29.3	28.3	28	26	24.9	27.9	29.6	30.3	29	32.6	29.6	27.6	33.2	32.4	30.9	33.2	28.1	29.6	28.1	24	26	22.6	20.7	27.9	26.5	26.3	26.7	27.5	26.8	25.4	24.1	25.4	24.6	28	27.6	28.4	24.7	25.2	27.9	26.6	26.9	28.1	28.3	25.7	25.4	24	22.6	20.5	23.6	21.1	19.5	22.8	25.3	27.5	28.1	18.9	12.2	20.4	17.2	14.5	23.1	17.6	21.4	20.5	20.8	19.9	21.1	23.5	20.4	19.8	19.5	21.8	18.7	18.8	19.1	20.8	17.8	18.7	18	20.9	16.2	16.1	14.5	10	13.4	15	10.8	10.2	14.8	9.1	10.3	13	11.9	15.4	17.2	17.3	15.2	8.9	10.5	13	14.8	4.4	12.6	16.1	13.8	9.4	14.5	13.9	10.6	10.4	1.2	-2.1	-3	5.1	8	8.3	9.1	9.1	3.8	2.2	0.8	6.1	10.4	4.9	3.5	5.6	6.2	7.7	8.5	12.2	6.4	0.2	1.1	1.8	2.6	4.3	7.9	-0.7	1.5	-0.7	0	-2	-5.2	-7	-3.2	-5	-7.6	-1.8	-2.3	0.8	-1.7	3.6	1.1	0.1	-3.9	-4.6	-4.8	-2.6	-2.3	-5.2	-3.2	3.2	2.3	-0.2	-0.3	-0.7	0.9	6.3	0.7	-4.3	-3.9	-6.2	-7.6	-7.3	-4.7	-7.9	-1.8	-3.9	-6.2	6.1	5.5	10.6	9.2	9.7	9.9	12.8	13.2	11	9.7	10.2	9.6	10.8	8.9	10.8	10.2	10.3	9.4	9.5	9.2	12.7	13.6	13.6	13.1	15.6	16.3	14.4	13.6	12.8	9.6	8.1	10.7	11.6	12.8	9.5	11.3	13.7	15.3	10.1	8	12.4	12.6	15.4	17.3	18.3	16.9	17.3	14.1	13.9	13.3	15.8	12.3	12.7	14.3	13.1	17.4	20.2	18.8	17.9	16.9	16.4	17.1	19.6	20.2	20.9	20.9	20.2	20.3	20.3	20	19.5	19	20.6	20.4	22	22.4	21.3	18.6	18.3	22.8	23.6	22.3	21.6	22.8	22.7	22.4	21.6	19.5	15.9	16.4	20.1	20.1	17	16.6	16.2	18.3	19.2	19.5	19.8	21.2	18.1	17.7	17.2	21.4	19.1	17.7	15.6	13.5	17.3	20.1	16.9	16.2	13.3	11.9	17.2	15.6	14.2	14.4	14.2	17.1	20.8	18.1	12.2	11.5	10.8	13.1	11.9	12.1	15.9	13.8	13	12	12	13.1	14.5	11.9	9.3	9	9.4	7.7	10.1	8.8	9.6	6	2.4	2.9	12.1	6.8	5	9	5	1.5	4.5	2.2	2	2.3	3.1	2.7	-1.1	1.6	4.9	1.2	7.6	4.5	3.8	1.2	-0.1	5	-0.7	0.3	10.5	-0.6	0.4	8.6	-2.5	-4.5	1.5	-2.9	-4.7	-4.8	-9	-8.5	3.6	3	1.9	-0.9	-2.4	-2.2	-2	0.1	0.7	-1.2	0.4	-0.2	-1.6	-3.8	1.9	-1.1	-2.5	-2.2	-2.3	-2.4	-1.2	-2	-7.4	-8	-8.9	-10.8	-8.6	-11.5	-12.3	-17.8	-16.3	-9.4	-13.9	-8.2	-9.5	-10.6	-10.4	-5.2	-7.9	-14.2	-15.9	-14	-18.8	-14.9	-13.3	-12.3	-4.5	-2.4	-7.4	-8.1	-4.8	-9.7	-3.6	-7.4	-10.2	-15.1	-16.2	-14.3	-11.7	-12.1	-21.6	-23.8	-8.4	-8.6	0	1	1	0	0	0	0	57	0	0	2	0	0	3	1	0	0	0	0	0	0	0	0	0	0	0	0	0	0	0	0	0	2	0	0	0	0	1	3	0	0	1	0	15	0	0	7	1	1	12	3	26	3	0	0	0	0	0	0	0	0	0	0	0	0	0	0	0	0	0	1	0	0	0	1	15	0	0	0	0	0	0	0	0	4	4	38	2	1	2	1	0	0	0	0	0	0	0	0	34	0	0	0	41	3	0	0	0	0	2	11	25	1	0	33	0	0	0	3	41	0	0	3	47	1	0	27	1	51	3	0	0	0	29	0	0	0	1	24	3	0	1	0	0	0	1	3	0	0	4	15	0	0	6	1	0	1	0	0	0	3	0	0	0	1	2	0	9	8	0	10	1	0	0	0	5	0	8	22	10	0	0	9	15	0	8	1	0	0	12	0	0	0	0	0	0	3	1	0	0	3	0	0	7	11	0	0	2	1	0	8	1	3	24	1	4	0	0	0	1	1	0	1	6	0	1	9	0	0	0	0	3	4	1	10	0	0	0	0	12	14	9	2	0	2	6	6.4	7.1	12	12.3	12.7	12.4	14.3	16.5	11.1	11.2	14.5	11.5	11.7	12	12	11.3	10.9	11.3	10.3	11.7	15.2	14.8	13.3	14.3	18.3	16.4	13.7	14.5	14.9	10.3	10.5	11.5	11.7	11.8	11.2	11.9	15	16.8	14.1	11.6	12.7	16.1	19.5	21.2	16.7	16	18.7	14.6	13.8	17	16.7	14.6	17.8	16	16.7	18.4	23.3	21.5	19.9	19.8	19.7	20.8	22.8	24.8	24.8	22.7	22.5	23.7	22.9	22	20.5	21.9	25.2	25.3	26	26.5	23.8	19.8	20.2	25.6	26.4	25.4	25.1	25.5	26.4	26.2	25.3	21.1	17	20.4	24.6	21.9	18.2	18.2	18.9	19.6	19.9	17.7	21.1	25	19.8	19.7	20.2	23.6	21.8	20.6	17.8	16.1	20.6	22.3	19	17.5	15.6	15.2	19.2	15.4	15.6	16.3	17.1	20.5	22.7	19.3	13.8	12.4	13.8	12.8	12.4	15.6	17.2	14.2	14.4	15.5	15.2	15.5	16.6	13.6	11.6	11.3	13.8	11.7	10.1	10.2	11.4	9.3	8.7	10.7	12.6	9.3	8.8	10.7	7	6.9	9.2	7.6	6.6	8.2	5.4	6	6.2	7.9	9.2	9.6	11.6	8.9	7.9	6.4	7.1	9	5.1	7.5	11.7	6	4.9	8.2	6.2	6.4	6.9	5.2	4	4	4.6	5.3	7.6	7.8	7.1	6.1	5.3	4.2	4.4	7.1	4.9	5.8	5.4	5	5.4	5.6	7.9	4.5	3.8	3.9	5	4.7	4.4	6.4	3.7	3.7	4.1	3.9	3.1	2.7	2.3	2.7	2.9	2.5	3.3	3.6	4.4	3.73	4.4	3.8	4.1	3.2	2.8	3.1	2.79	3.3	2.3	2.3	4.7	5.9	4.5	3.1	3.9	3.6	5.4	3.3	2.4	2.3	2.6	2.6	2.4	2.4	2.2	2.64	3.3	3	7.17	6.83	4.09	5.2	4.46	7.47	5.32	1.11	6.4	6.64	0.87	6.45	5.13	2.88	2.49	3.29	4.18	4.69	6.86	7.07	1.74	3.73	6.45	5.7	2.34	5.44	6.55	5.63	5.1	4.78	5.38	3.97	5.13	7.09	8.42	9	6.57	3.71	2.84	4.7	3.81	1.17	1.4	2.62	10.23	11.09	3.83	3.93	3.03	1.3	3.05	1.7	0.85	2.77	4.2	9.52	6	3.06	4.97	4.46	6.58	3.17	2.38	1.64	3.29	7.14	4.43	4.56	5.36	5.75	5.62	3.43	3.58	5.44	6.44	4.43	9.42	8.98	8.06	11.11	8.84	9.02	9.93	5.8	5.66	4.54	2.45	6.65	4.43	1.03	4.18	6.19	6.82	6.67	6.74	6.52	5.9	7.79	5.99	2.59	8.29	7.23	7.22	3.33	4.64	6.82	7.53	7.72	7.15	7.18	6.96	6.76	6.24	6.5	2.77	6.3	4.15	2.95	4.06	4.22	7.32	8.12	4.5	1.44	4.27	4.47	2.58	4.53	1.81	5.55	4.49	3.75	3.57	2.45	4.97	4.01	4.7	5.11	5.21	3.28	5.89	5.38	4.69	3.83	3.74	3.14	8.04	5.1	4.24	3.42	2.95	3.97	3.67	2.77	2.88	2.67	3.7	3.48	2.58	2.47	4.1	3.01	2.52	2.58	1.52	3.02	3.06	3.7	1.91	3.67	3.77	3.48	4.07	5.46	3.15	2.02	3.26	0.65	0.65	0.58	0.6	1.56	1.69	1.55	1.56	0.66	0.68	1.73	2.51	2.51	2.52	0.81	1.76	2.11	1.81	1.36	2.9	2.11	1.88	1.86	1.02	1.41	2.46	1.56	0.91	0.74	0.02	0.28	0.66	0.67	0.67	0.16	0.19	0.74	0.46	0.58	0.39	0	0.84	1.32	0.87	0.3	0.08	0.3	0	0.23	0.65	0.87	1.45	0.34	0.36	1.14	0.96	1.33	1.76	1.49	1.08	0.6	0	0.17	0.74	0.84	0.14	0	0.63	0.53	47.2	51	74.6	70.3	74	62.4	72.9	93.7	63.4	62.8	94.3	64.1	69.5	80.6	82.8	77.5	72.3	70.7	60	62.3	89.7	79.9	67.3	71.5	88.7	75.1	67.6	72	74.5	68.3	66.1	74.3	69.5	62.5	57.1	56.9	69.6	81.9	83.2	71.2	76.9	93.2	93.3	89	62	59.1	83	78.8	82	92.9	84.6	89.6	95.4	85.2	79.9	65.9	79.5	87.5	80	81.6	75	86.8	90.6	93.8	88.3	76.1	83.6	83.9	81	79.3	78.5	86.5	87.6	82.3	80.2	85.7	71.6	68.8	71.5	69.7	74.9	73.8	71.7	81.5	82.4	85.2	91.2	76	79.3	95.2	85.5	78	72.7	73.2	73.7	75	77.1	69.4	77.9	90.6	70.5	73.2	73.7	87.7	82.5	75.1	70.3	67.6	74.2	75.6	73.2	72.1	71.4	70	87.4	71	79	84.7	80.8	82.9	75.6	70.4	75.4	89.6	76.4	74.1	82.8	77.5	90.5	71.9	76.2	80.5	81	86.3	77	77.2	71.2	68.9	72.6	78.1	63.2	65.5	70.9	70.8	69.9	77.3	61	64.6	67.5	75.8	70.4	63.5	71.5	73.3	69.6	75.4	59.4	63.3	70.6	76.2	69.2	76.1	82.2	77.5	83.9	68	69.9	70.9	72.8	67.1	75.6	63.3	54.6	60	66.3	76	67.9	88.9	86.1	87.4	88.5	77.3	81.8	83.4	82	90.2	88.7	70.8	63.7	73.9	66.1	87.7	75.4	70.4	74.9	80.5	73.1	68	66.9	67.7	83.1	76.9	64.2	80.4	80.2	83.3	99.6	93.3	82.5	80.1	77.4	94.5	93.8	77.1	87.9	86.1	91.9	100	84	74.2	82.5	91.3	97.2	91.3	100	93.5	78	72.7	76.4	94.5	92.6	73	80.2	73	75.4	68.9	69	79.2	100	93.9	76.4	74.1	94.1	100	83.9	85	28	25	53	36	41	21	56	73	49	31	73	42	49	55	66	57	40	35	35	36	66	52	42	43	60	48	41	48	51	48	37	51	36	32	31	29	44	44	71	45	58	78	70	78	41	40	66	61	66	77	71	79	81	74	56	51	61	70	47	40	28	49	55	65	61	43	51	54	60	48	53	65	66	53	57	63	52	31	51	55	59	47	42	60	53	60	84	56	57	72	56	45	53	51	51	49	54	55	63	71	39	58	50	87	57	48	33	32	53	50	48	49	49	51	76	46	56	74	67	74	56	48	59	90	62	65	67	53	87	51	55	64	58	77	63	57	44	53	47	57	40	39	38	39	31	41	44	41	46	56	42	35	58	43	42	48	36	44	27	62	39	52	59	48	60	42	51	48	47	53	57	32	38	44	40	49	49	83	59	65	56	54	68	70	51	65	60	58	41	53	40	76	60	50	55	60	56	47	56	57	69	57	48	69	53	50	68	58	58	56	55	55	58	77	61	55	70	52	53	53	74	72	63	70	68	65	44	62	55	82	75	39	63	55	53	49	47	45	64	79	65	74	68	61	53	62	2.44	3.56	3.67	1.63	1.53	2.34	3.87	5.09	3.87	3.56	3.36	2.65	2.55	1.83	3.16	2.55	3.26	2.24	2.85	2.44	2.85	1.53	2.55	3.87	2.44	2.04	4.58	2.24	2.34	2.85	2.55	1.12	1.83	3.56	2.14	2.85	1.73	2.65	3.67	2.04	3.56	3.16	3.36	2.55	2.55	1.43	0.92	2.95	3.06	1.83	2.55	4.07	3.06	3.36	2.44	3.56	2.95	1.94	1.43	1.32	1.43	3.87	3.56	3.46	3.06	2.85	3.56	2.44	1.43	1.83	2.95	2.44	2.34	1.32	1.53	1.94	2.44	1.63	3.06	3.36	2.04	1.32	1.43	3.26	3.06	0.82	1.94	3.16	2.44	3.87	2.85	2.34	1.94	1.32	1.22	1.22	2.24	2.75	3.16	2.04	1.02	1.12	1.53	1.43	2.04	0.51	1.53	0.92	2.04	3.26	2.34	2.04	1.83	1.73	1.43	1.02	0.2	2.85	2.95	2.04	3.06	1.32	6.11	3.97	1.32	2.14	0.92	1.32	1.53	1.83	1.83	1.43	1.43	1.94	2.04	1.12	1.22	2.65	3.06	1.94	1.32	1.43	1.43	0.82	0.51	1.43	3.97	2.14	1.02	2.65	1.83	0.82	1.73	2.55	1.02	1.22	2.14	0.31	0.51	0.41	1.53	1.53	1.63	0.82	0.82	0.41	1.02	2.44	1.73	2.14	3.56	3.06	1.53	3.36	3.26	2.14	2.55	1.32	2.55	0.31	0.61	0.82	1.43	2.85	0.61	1.32	1.63	2.04	1.22	3.26	1.94	1.63	0.2	1.12	1.22	0.51	2.44	2.04	2.14	1.43	2.34	0.82	1.32	3.77	3.97	0.82	0.41	1.02	0.2	1.83	2.14	0.51	1.02	0.41	1.02	2.04	0.82	0.2	1.02	4.89	1.22	0.71	0.71	1.12	0.31	0.82	2.95	0.51	1.43	0.92	0.82	0.92	2.75	1.73	3.87	1.63	1.22	0.82	0.92	1.02	2.85	1.63	0.2	0.82	3.36	1.32	5.09	6.11	5.09	3.06	4.07	6.11	5.09	7.13	6.11	6.11	6.11	4.07	5.09	3.06	6.11	4.07	5.09	4.07	6.11	5.09	4.07	3.06	4.07	6.11	4.07	4.07	7.13	4.07	4.07	6.11	5.09	4.07	3.06	6.11	4.07	5.09	4.07	5.09	6.11	5.09	6.11	4.07	5.09	4.07	7.13	3.06	2.04	5.09	4.07	3.06	4.07	5.09	5.09	5.09	4.07	5.09	5.09	3.06	3.06	3.06	3.06	6.11	5.09	5.09	5.09	4.07	5.09	4.07	3.06	4.07	5.09	5.09	3.06	2.04	4.07	4.07	5.09	3.06	4.07	6.11	3.06	4.07	3.06	5.09	5.09	2.04	4.07	5.09	4.07	5.09	6.11	4.07	4.07	3.06	4.07	3.06	4.07	4.07	6.11	4.07	3.06	3.06	3.06	3.06	5.09	2.04	4.07	3.06	4.07	5.09	4.07	5.09	4.07	5.09	4.07	2.04	1.02	4.07	5.09	3.06	6.11	3.06	8.15	6.11	3.06	4.07	3.06	3.06	6.11	6.11	4.07	4.07	3.06	5.09	4.07	4.07	4.07	6.11	5.09	5.09	3.06	4.07	4.07	3.06	2.04	6.11	9.17	5.09	3.06	6.11	5.09	2.04	4.07	6.11	3.06	4.07	4.07	2.04	2.04	2.04	3.06	5.09	4.07	4.07	3.06	2.04	3.06	5.09	4.07	3.06	6.11	6.11	4.07	6.11	6.11	5.09	5.09	4.07	5.09	1.02	2.04	2.04	3.06	6.11	3.06	3.06	4.07	5.09	3.06	6.11	3.06	5.09	1.02	5.09	3.06	2.04	6.11	5.09	4.07	3.06	5.09	2.04	3.06	6.11	7.13	2.04	2.04	4.07	2.04	5.09	5.09	2.04	4.07	2.04	3.06	5.09	2.04	1.02	3.06	9.17	4.07	3.06	2.04	3.06	1.02	3.06	10.18	2.04	3.06	3.06	3.06	4.07	6.11	5.09	5.09	5.09	3.06	4.07	3.06	4.07	8.15	5.09	1.02	3.06	7.13	4.07	12.6	5.1	4.9	10.4	11.7	9.1	1.7	0	12.6	13.1	0.1	9	5.5	2.1	2.1	4.5	7.4	10.4	10.5	12.3	0	3.1	9.7	12.9	0.2	0.5	12.1	12.5	8.8	2.1	13.4	0	0	11.9	13.5	13.3	0.6	2.7	0	13	5.2	0	0	0.6	10.8	4.6	2.6	3.6	0	0	0	0	0	0.2	1.4	11.3	3.5	0.1	8.2	8.4	10.2	7.7	2.3	1.5	6.6	9.2	4.3	7.7	3.4	4.6	9.3	3.7	3.5	2.9	0.1	5.2	8.4	12.6	5.7	11.5	5.5	8.3	11	0.6	1.1	0	0	5.7	0.1	0	6.5	5.5	1.1	4.7	11.5	8.5	6.5	0.5	3.1	0.4	8.4	0	8.3	0	4.3	8.1	9.3	9.4	10.8	6	10.4	4.8	5.4	3.9	0	2.9	0	0	0.4	0	7.3	6.8	0	0	4.6	0	0	8.5	0	8.2	5.8	3.6	3.6	0	6.5	7.5	10.6	6.4	5.7	3.8	6.6	7.3	2.9	9.5	9.3	3.9	7.7	8.2	6.7	1	1	6.7	0.1	2.3	7.5	6.5	5.7	4.9	8	0	8.3	5.8	4.6	6.2	3.4	5.7	3.1	3.1	1	4.2	0.8	6.9	8.7	4.5	2.7	4.5	5.5	4	2.6	0.3	6.6	3.7	0	1.7	2.9	0.3	2.9	4.3	5.2	0.7	6	4.1	0.6	7.1	6.8	4.7	1.9	2.7	5.3	2	2.4	0.6	6.8	0.3	1	4.7	1.1	2.7	3.4	3.5	2.7	3.7	6.4	0	0.1	0.6	1	6.5	6.3	1	1.1	0	4	0.1	5.8	5.8	2	3	2.2	3.6	2.7	7	0.9	4.7	2	3.8	6.3	6	4.6	2.8	0	2.4	3.3	2.1	3.3	0	314.7	194.8	192	280.8	302.1	260.7	141.9	55.5	318.3	326.7	117.2	261.2	204.9	150.2	150.4	189.5	236.6	285.4	287.2	316.5	56.8	167.9	274.9	326.9	121.2	126.2	314.2	320.8	260.9	152.4	335.5	57.3	57.3	311.2	337.1	333.8	128.1	162	57.2	328.6	202.3	57.1	57	127.5	292.3	191.9	159.5	175.5	56.7	56.6	56.5	56.4	56.3	119.4	138.5	297.5	171.8	116.9	246.7	249.5	278	237.5	150.7	137.5	218.7	259.8	181.1	234.9	166	184.6	258.8	169.4	165.8	155.8	111.1	191.2	241.1	306.6	197.3	287.8	193	236.2	277.7	114.7	122	50.5	50.2	191.5	104.3	49.4	201.6	185.5	117.4	171.8	274.5	227.9	196.7	105.2	143.8	102.5	221.6	46.1	218.1	45.5	156.9	212.1	228.6	228.9	248.2	177.2	239.9	157.9	165.6	143.2	41.9	127.1	41.3	40.9	89.5	40.2	183.7	175.6	39.2	38.9	142.2	38.2	37.8	191.2	37.1	184.6	151.7	121.7	120.7	35.4	156	167.5	205.6	151	141	116.1	149.7	157.1	102	181.1	177.2	111.1	155.2	159.7	140.8	73.1	72.3	136.9	60.5	84.7	142.1	129.7	119.6	109.7	142.3	26.4	142.8	114.9	101.1	116.8	86.6	109.4	81.8	80.9	58.9	90.2	55.6	114.8	131.2	89.4	71.3	87.7	96.2	81.3	67.5	45.6	102.6	75.4	20	56.1	66.2	42.7	65	76.5	83.6	44.4	89.1	72.3	42.4	96.2	93.1	75.1	51.6	57.8	78.5	51.4	54.3	39.6	88.7	36.7	42	71	42.4	54.8	60.1	60.7	54.3	61.9	82.7	16	33.8	37.6	40.7	83.1	81.6	40.7	41.5	16	64.2	34	78.5	78.7	49.2	57.2	51.2	62.5	55.6	90.1	41.8	72.6	51.2	66.1	86.9	85	74.1	59.7	17.8	57.3	65.3	55.7	66.5	18.7	5.962	5.259	4.149	4.778	4.879	5.546	4.078	1.363	6.944	6.986	1.857	5.445	4.222	2.56	2.828	3.4	4.607	5.006	6.035	6.327	1.368	2.998	5.679	6.988	2.384	3.098	7.481	6.054	5.06	3.583	6.067	1.504	2.095	6.994	6.768	7.473	3.215	3.396	1.962	5.571	4.199	1.216	1.346	2.652	7.082	4.758	2.77	3.697	1.869	1.086	1.711	1.537	1.094	2.661	3.108	7.735	4.419	2.432	4.585	4.472	5.385	4.881	3.175	2.763	4.563	6.128	4.31	4.919	3.473	4.006	5.644	3.457	3.511	3.331	2.888	4.03	6.078	6.374	5.297	7.936	4.929	5.209	6.134	3.483	3.493	1.374	1.304	4.84	2.615	1.109	4.311	4.24	3.122	3.476	4.968	4.242	4.203	3.612	3.849	2.081	4.255	1.83	4.374	1.257	3.232	3.66	4.452	3.96	5.092	4.655	4.995	3.56	3.387	3.097	1.074	2.445	0.867	1.455	2.343	1.51	4.58	3.56	3.157	1.085	2.27	1.69	0.83	2.902	0.793	3.218	2.587	1.953	1.886	0.994	2.836	2.245	2.735	2.98	3.088	1.814	2.398	2.397	1.803	1.902	1.692	1.478	4.554	2.636	1.684	1.672	1.297	1.432	1.353	1.486	1.282	1.25	1.838	0.865	0.951	0.505	1.718	1.266	1.094	0.911	0.545	0.748	0.891	1.539	0.771	1.459	1.754	1.878	1.473	2.54	1.636	0.859	1.411	0.248	0.355	0.105	0.184	0.357	0.491	0.646	0.26	0.151	0.182	0.655	0.648	1.135	0.841	0.178	0.195	0.467	0.393	0.139	0.929	0.7	0.666	0.493	0.303	0.231	0.553	0.752	0.539	0.06	-0.095	-0.047	0.016	0.179	0.241	-0.054	-0.049	0.139	0.048	0.143	-0.03	-0.113	0.049	0.954	0.136	0.047	-0.077	0.014	-0.083	-0.054	0.327	0.116	0.304	-0.086	-0.039	0.208	0.401	0.378	0.917	0.442	0.298	0.124	-0.047	0.004	0.459	0.3	0.002	-0.034	0.365	0.187	14.60734536	14.6382543	14.66842014	14.69782406	14.72644731	14.75427124	14.78127736	14.80744736	14.83276318	14.85720701	14.88076135	14.90340907	14.92513342	14.94591809	14.96574724	14.98460558	15.00247835	15.0193514	15.03521124	15.05004505	15.06384072	15.0765869	15.08827303	15.09888938	15.10842706	15.11687805	15.12423526	15.13049249	15.13564452	15.13968708	15.14261687	15.14443158	15.14512991	15.14471154	15.14317717	15.14052849	15.13676818	15.13189991	15.12592832	15.11885902	15.11069855	15.10145437	15.09113484	15.0797492	15.06730751	15.05382067	15.03930035	15.02375894	15.00720958	14.98966605	14.97114277	14.95165475	14.93121757	14.90984727	14.88756042	14.86437396	14.84030524	14.81537196	14.78959208	14.76298385	14.73556572	14.70735634	14.67837445	14.64863894	14.61816874	14.58698279	14.55510006	14.52253944	14.48931979	14.45545984	14.42097819	14.38589331	14.35022347	14.31398674	14.27720096	14.23988374	14.20205242	14.16372406	14.12491542	14.08564295	14.04592281	14.00577079	13.96520236	13.92423265	13.88287642	13.84114808	13.79906169	13.75663092	13.71386911	13.6707892	13.62740378	13.58372509	13.53976498	13.49553498	13.45104625	13.40630959	13.36133548	13.31613406	13.27071514	13.22508822	13.17926248	13.13324681	13.0870498	13.04067977	12.99414474	12.94745251	12.90061061	12.85362632	12.80650672	12.75925866	12.7118888	12.66440361	12.61680936	12.56911219	12.52131807	12.47343284	12.42546222	12.37741181	12.32928714	12.28109361	12.23283661	12.18452143	12.13615334	12.08773759	12.03927941	11.99078404	11.94225672	11.89370275	11.84512746	11.79653624	11.74793457	11.699328	11.65072221	11.60212298	11.55353624	11.50496807	11.4564247	11.40791254	11.35943823	11.31100857	11.26263061	11.21431163	11.16605918	11.11788104	11.0697853	11.02178034	10.97387484	10.92607779	10.87839855	10.8308468	10.78343257	10.7361663	10.68905877	10.64212117	10.59536512	10.54880262	10.5024461	10.45630845	10.41040297	10.36474341	10.319344	10.27421939	10.22938474	10.18485563	10.14064815	10.09677881	10.05326464	10.01012309	9.967372099	9.925030055	9.88311579	9.841648579	9.800648126	9.760134549	9.720128367	9.680650487	9.641722177	9.60336505	9.565601043	9.528452384	9.491941569	9.456091333	9.420924613	9.386464515	9.352734278	9.319757233	9.287556762	9.256156252	9.225579054	9.19584843	9.166987505	9.139019217	9.111966263	9.085851046	9.060695616	9.03652162	9.013350239	8.991202134	8.97009739	8.950055456	8.931095086	8.913234291	8.896490277	8.880879391	8.866417077	8.853117817	8.840995088	8.830061317	8.820327839	8.811804859	8.804501412	8.798425339	8.793583254	8.789980524	8.787621247	8.786508238	8.786643022	8.788025826	8.790655576	8.794529907	8.799645167	8.805996431	8.81357752	8.822381022	8.832398317	8.843619612	8.856033969	8.869629346	8.884392638	8.900309721	8.917365496	8.935543942	8.954828165	8.975200449	8.996642316	9.019134577	9.04265739	9.067190317	9.092712382	9.119202126	9.146637667	9.174996752	9.204256818	9.234395043	9.265388397	9.2972137
70568	F14	F14	1994	V470	14	48	34.2	NA	NA	129	60_20_2	1.5_11_7.5	11.5	11.9	14.1	15.4	15.1	17.4	17.2	15.5	15.4	15.7	13.4	15.8	14.8	12.9	12.5	12.6	13.1	14	15.1	16.5	14.9	16.3	17.3	17.5	18	18.9	17.7	17.6	17.5	13.1	13.9	13.5	14.8	16.6	17.2	18.2	18.7	17.9	14.9	14.3	14.5	15.2	18.2	20.3	22.3	22.4	19.4	16.3	14.8	16.1	17.3	14.3	16.4	16.5	18.2	22.9	23.7	20.8	21	20.6	21.9	20.4	21.2	22	23	24	22.3	23.1	23.1	22.8	21.8	21.3	23.4	24.5	25.4	24.6	25.8	23.4	23.1	27.5	26.8	26.4	26.7	24.8	25.2	24.5	22.8	22.8	18.6	18.6	23.4	23	21.1	21	21.5	21.8	21.6	21.4	22.4	22.7	23	22.3	22.6	22.3	22	22.6	21.3	20.3	22.8	23.8	21.7	20.6	18.9	18.8	19	18.8	17.3	16.9	18.4	20.9	24.1	22.6	16.1	11.8	15.9	15.2	13	17.6	16.7	17.3	16.6	16.9	16.5	15.8	18.7	15.5	14.3	14.4	16.7	13	14	13.6	14.1	11	10.2	11.8	18	12.4	10.9	12.1	6.9	8.2	10.7	7.5	6.2	8.2	5.6	6.2	5.1	7.5	11.2	10.4	12.1	9	6.1	6.1	7.2	10.5	1.9	8.6	13.5	6.2	5.4	11.6	6	4.5	7.2	-0.6	-3.7	-3.9	-2.2	1.6	5.9	6	4.9	1.4	-0.3	-0.4	1.7	6.4	2.7	1.1	2.2	2.1	2.3	1.8	8.1	1.1	-1	-0.8	-0.2	0	1.6	3.7	-3.8	-4.3	-5.3	-5.1	-6.5	-7.9	-9.5	-10	-9	-8.4	-6.5	-5.1	-3.3	-6.6	-2.1	-2.4	-2.8	-7.4	-9.9	-7.8	-10.3	-7.3	-9.6	-8.7	0.1	0.3	-3.1	-4.9	-3.1	-2.9	2.2	-3.3	-7.5	-9.8	-11.2	-10.4	-8.8	-8.4	-12.5	-11	-5.9	-7.3	16.5	17.2	19.6	21.8	24.3	26.8	21.1	17.3	19.6	20.5	16.1	21.3	19.8	17.8	14.7	17.1	17.4	20.7	21.6	23.1	18.2	21.1	22.7	21.7	20.4	22.1	22.2	23.2	23.6	17.7	21.3	17.8	18.7	20.7	25.7	25	23.4	22.9	17.2	20.8	17.3	17	21.7	23.5	26.6	27.7	23.2	19.6	16.2	18.3	19.3	15.9	18.5	18.5	24.4	26.4	27.8	24.4	28.3	28.5	30.1	25.9	24.9	25.2	27.5	28.6	26.4	29.3	28.3	28	26	24.9	27.9	29.6	30.3	29	32.6	29.6	27.6	33.2	32.4	30.9	33.2	28.1	29.6	28.1	24	26	22.6	20.7	27.9	26.5	26.3	26.7	27.5	26.8	25.4	24.1	25.4	24.6	28	27.6	28.4	24.7	25.2	27.9	26.6	26.9	28.1	28.3	25.7	25.4	24	22.6	20.5	23.6	21.1	19.5	22.8	25.3	27.5	28.1	18.9	12.2	20.4	17.2	14.5	23.1	17.6	21.4	20.5	20.8	19.9	21.1	23.5	20.4	19.8	19.5	21.8	18.7	18.8	19.1	20.8	17.8	18.7	18	20.9	16.2	16.1	14.5	10	13.4	15	10.8	10.2	14.8	9.1	10.3	13	11.9	15.4	17.2	17.3	15.2	8.9	10.5	13	14.8	4.4	12.6	16.1	13.8	9.4	14.5	13.9	10.6	10.4	1.2	-2.1	-3	5.1	8	8.3	9.1	9.1	3.8	2.2	0.8	6.1	10.4	4.9	3.5	5.6	6.2	7.7	8.5	12.2	6.4	0.2	1.1	1.8	2.6	4.3	7.9	-0.7	1.5	-0.7	0	-2	-5.2	-7	-3.2	-5	-7.6	-1.8	-2.3	0.8	-1.7	3.6	1.1	0.1	-3.9	-4.6	-4.8	-2.6	-2.3	-5.2	-3.2	3.2	2.3	-0.2	-0.3	-0.7	0.9	6.3	0.7	-4.3	-3.9	-6.2	-7.6	-7.3	-4.7	-7.9	-1.8	-3.9	-6.2	6.1	5.5	10.6	9.2	9.7	9.9	12.8	13.2	11	9.7	10.2	9.6	10.8	8.9	10.8	10.2	10.3	9.4	9.5	9.2	12.7	13.6	13.6	13.1	15.6	16.3	14.4	13.6	12.8	9.6	8.1	10.7	11.6	12.8	9.5	11.3	13.7	15.3	10.1	8	12.4	12.6	15.4	17.3	18.3	16.9	17.3	14.1	13.9	13.3	15.8	12.3	12.7	14.3	13.1	17.4	20.2	18.8	17.9	16.9	16.4	17.1	19.6	20.2	20.9	20.9	20.2	20.3	20.3	20	19.5	19	20.6	20.4	22	22.4	21.3	18.6	18.3	22.8	23.6	22.3	21.6	22.8	22.7	22.4	21.6	19.5	15.9	16.4	20.1	20.1	17	16.6	16.2	18.3	19.2	19.5	19.8	21.2	18.1	17.7	17.2	21.4	19.1	17.7	15.6	13.5	17.3	20.1	16.9	16.2	13.3	11.9	17.2	15.6	14.2	14.4	14.2	17.1	20.8	18.1	12.2	11.5	10.8	13.1	11.9	12.1	15.9	13.8	13	12	12	13.1	14.5	11.9	9.3	9	9.4	7.7	10.1	8.8	9.6	6	2.4	2.9	12.1	6.8	5	9	5	1.5	4.5	2.2	2	2.3	3.1	2.7	-1.1	1.6	4.9	1.2	7.6	4.5	3.8	1.2	-0.1	5	-0.7	0.3	10.5	-0.6	0.4	8.6	-2.5	-4.5	1.5	-2.9	-4.7	-4.8	-9	-8.5	3.6	3	1.9	-0.9	-2.4	-2.2	-2	0.1	0.7	-1.2	0.4	-0.2	-1.6	-3.8	1.9	-1.1	-2.5	-2.2	-2.3	-2.4	-1.2	-2	-7.4	-8	-8.9	-10.8	-8.6	-11.5	-12.3	-17.8	-16.3	-9.4	-13.9	-8.2	-9.5	-10.6	-10.4	-5.2	-7.9	-14.2	-15.9	-14	-18.8	-14.9	-13.3	-12.3	-4.5	-2.4	-7.4	-8.1	-4.8	-9.7	-3.6	-7.4	-10.2	-15.1	-16.2	-14.3	-11.7	-12.1	-21.6	-23.8	-8.4	-8.6	0	1	1	0	0	0	0	57	0	0	2	0	0	3	1	0	0	0	0	0	0	0	0	0	0	0	0	0	0	0	0	0	2	0	0	0	0	1	3	0	0	1	0	15	0	0	7	1	1	12	3	26	3	0	0	0	0	0	0	0	0	0	0	0	0	0	0	0	0	0	1	0	0	0	1	15	0	0	0	0	0	0	0	0	4	4	38	2	1	2	1	0	0	0	0	0	0	0	0	34	0	0	0	41	3	0	0	0	0	2	11	25	1	0	33	0	0	0	3	41	0	0	3	47	1	0	27	1	51	3	0	0	0	29	0	0	0	1	24	3	0	1	0	0	0	1	3	0	0	4	15	0	0	6	1	0	1	0	0	0	3	0	0	0	1	2	0	9	8	0	10	1	0	0	0	5	0	8	22	10	0	0	9	15	0	8	1	0	0	12	0	0	0	0	0	0	3	1	0	0	3	0	0	7	11	0	0	2	1	0	8	1	3	24	1	4	0	0	0	1	1	0	1	6	0	1	9	0	0	0	0	3	4	1	10	0	0	0	0	12	14	9	2	0	2	6	6.4	7.1	12	12.3	12.7	12.4	14.3	16.5	11.1	11.2	14.5	11.5	11.7	12	12	11.3	10.9	11.3	10.3	11.7	15.2	14.8	13.3	14.3	18.3	16.4	13.7	14.5	14.9	10.3	10.5	11.5	11.7	11.8	11.2	11.9	15	16.8	14.1	11.6	12.7	16.1	19.5	21.2	16.7	16	18.7	14.6	13.8	17	16.7	14.6	17.8	16	16.7	18.4	23.3	21.5	19.9	19.8	19.7	20.8	22.8	24.8	24.8	22.7	22.5	23.7	22.9	22	20.5	21.9	25.2	25.3	26	26.5	23.8	19.8	20.2	25.6	26.4	25.4	25.1	25.5	26.4	26.2	25.3	21.1	17	20.4	24.6	21.9	18.2	18.2	18.9	19.6	19.9	17.7	21.1	25	19.8	19.7	20.2	23.6	21.8	20.6	17.8	16.1	20.6	22.3	19	17.5	15.6	15.2	19.2	15.4	15.6	16.3	17.1	20.5	22.7	19.3	13.8	12.4	13.8	12.8	12.4	15.6	17.2	14.2	14.4	15.5	15.2	15.5	16.6	13.6	11.6	11.3	13.8	11.7	10.1	10.2	11.4	9.3	8.7	10.7	12.6	9.3	8.8	10.7	7	6.9	9.2	7.6	6.6	8.2	5.4	6	6.2	7.9	9.2	9.6	11.6	8.9	7.9	6.4	7.1	9	5.1	7.5	11.7	6	4.9	8.2	6.2	6.4	6.9	5.2	4	4	4.6	5.3	7.6	7.8	7.1	6.1	5.3	4.2	4.4	7.1	4.9	5.8	5.4	5	5.4	5.6	7.9	4.5	3.8	3.9	5	4.7	4.4	6.4	3.7	3.7	4.1	3.9	3.1	2.7	2.3	2.7	2.9	2.5	3.3	3.6	4.4	3.73	4.4	3.8	4.1	3.2	2.8	3.1	2.79	3.3	2.3	2.3	4.7	5.9	4.5	3.1	3.9	3.6	5.4	3.3	2.4	2.3	2.6	2.6	2.4	2.4	2.2	2.64	3.3	3	7.17	6.83	4.09	5.2	4.46	7.47	5.32	1.11	6.4	6.64	0.87	6.45	5.13	2.88	2.49	3.29	4.18	4.69	6.86	7.07	1.74	3.73	6.45	5.7	2.34	5.44	6.55	5.63	5.1	4.78	5.38	3.97	5.13	7.09	8.42	9	6.57	3.71	2.84	4.7	3.81	1.17	1.4	2.62	10.23	11.09	3.83	3.93	3.03	1.3	3.05	1.7	0.85	2.77	4.2	9.52	6	3.06	4.97	4.46	6.58	3.17	2.38	1.64	3.29	7.14	4.43	4.56	5.36	5.75	5.62	3.43	3.58	5.44	6.44	4.43	9.42	8.98	8.06	11.11	8.84	9.02	9.93	5.8	5.66	4.54	2.45	6.65	4.43	1.03	4.18	6.19	6.82	6.67	6.74	6.52	5.9	7.79	5.99	2.59	8.29	7.23	7.22	3.33	4.64	6.82	7.53	7.72	7.15	7.18	6.96	6.76	6.24	6.5	2.77	6.3	4.15	2.95	4.06	4.22	7.32	8.12	4.5	1.44	4.27	4.47	2.58	4.53	1.81	5.55	4.49	3.75	3.57	2.45	4.97	4.01	4.7	5.11	5.21	3.28	5.89	5.38	4.69	3.83	3.74	3.14	8.04	5.1	4.24	3.42	2.95	3.97	3.67	2.77	2.88	2.67	3.7	3.48	2.58	2.47	4.1	3.01	2.52	2.58	1.52	3.02	3.06	3.7	1.91	3.67	3.77	3.48	4.07	5.46	3.15	2.02	3.26	0.65	0.65	0.58	0.6	1.56	1.69	1.55	1.56	0.66	0.68	1.73	2.51	2.51	2.52	0.81	1.76	2.11	1.81	1.36	2.9	2.11	1.88	1.86	1.02	1.41	2.46	1.56	0.91	0.74	0.02	0.28	0.66	0.67	0.67	0.16	0.19	0.74	0.46	0.58	0.39	0	0.84	1.32	0.87	0.3	0.08	0.3	0	0.23	0.65	0.87	1.45	0.34	0.36	1.14	0.96	1.33	1.76	1.49	1.08	0.6	0	0.17	0.74	0.84	0.14	0	0.63	0.53	47.2	51	74.6	70.3	74	62.4	72.9	93.7	63.4	62.8	94.3	64.1	69.5	80.6	82.8	77.5	72.3	70.7	60	62.3	89.7	79.9	67.3	71.5	88.7	75.1	67.6	72	74.5	68.3	66.1	74.3	69.5	62.5	57.1	56.9	69.6	81.9	83.2	71.2	76.9	93.2	93.3	89	62	59.1	83	78.8	82	92.9	84.6	89.6	95.4	85.2	79.9	65.9	79.5	87.5	80	81.6	75	86.8	90.6	93.8	88.3	76.1	83.6	83.9	81	79.3	78.5	86.5	87.6	82.3	80.2	85.7	71.6	68.8	71.5	69.7	74.9	73.8	71.7	81.5	82.4	85.2	91.2	76	79.3	95.2	85.5	78	72.7	73.2	73.7	75	77.1	69.4	77.9	90.6	70.5	73.2	73.7	87.7	82.5	75.1	70.3	67.6	74.2	75.6	73.2	72.1	71.4	70	87.4	71	79	84.7	80.8	82.9	75.6	70.4	75.4	89.6	76.4	74.1	82.8	77.5	90.5	71.9	76.2	80.5	81	86.3	77	77.2	71.2	68.9	72.6	78.1	63.2	65.5	70.9	70.8	69.9	77.3	61	64.6	67.5	75.8	70.4	63.5	71.5	73.3	69.6	75.4	59.4	63.3	70.6	76.2	69.2	76.1	82.2	77.5	83.9	68	69.9	70.9	72.8	67.1	75.6	63.3	54.6	60	66.3	76	67.9	88.9	86.1	87.4	88.5	77.3	81.8	83.4	82	90.2	88.7	70.8	63.7	73.9	66.1	87.7	75.4	70.4	74.9	80.5	73.1	68	66.9	67.7	83.1	76.9	64.2	80.4	80.2	83.3	99.6	93.3	82.5	80.1	77.4	94.5	93.8	77.1	87.9	86.1	91.9	100	84	74.2	82.5	91.3	97.2	91.3	100	93.5	78	72.7	76.4	94.5	92.6	73	80.2	73	75.4	68.9	69	79.2	100	93.9	76.4	74.1	94.1	100	83.9	85	28	25	53	36	41	21	56	73	49	31	73	42	49	55	66	57	40	35	35	36	66	52	42	43	60	48	41	48	51	48	37	51	36	32	31	29	44	44	71	45	58	78	70	78	41	40	66	61	66	77	71	79	81	74	56	51	61	70	47	40	28	49	55	65	61	43	51	54	60	48	53	65	66	53	57	63	52	31	51	55	59	47	42	60	53	60	84	56	57	72	56	45	53	51	51	49	54	55	63	71	39	58	50	87	57	48	33	32	53	50	48	49	49	51	76	46	56	74	67	74	56	48	59	90	62	65	67	53	87	51	55	64	58	77	63	57	44	53	47	57	40	39	38	39	31	41	44	41	46	56	42	35	58	43	42	48	36	44	27	62	39	52	59	48	60	42	51	48	47	53	57	32	38	44	40	49	49	83	59	65	56	54	68	70	51	65	60	58	41	53	40	76	60	50	55	60	56	47	56	57	69	57	48	69	53	50	68	58	58	56	55	55	58	77	61	55	70	52	53	53	74	72	63	70	68	65	44	62	55	82	75	39	63	55	53	49	47	45	64	79	65	74	68	61	53	62	2.44	3.56	3.67	1.63	1.53	2.34	3.87	5.09	3.87	3.56	3.36	2.65	2.55	1.83	3.16	2.55	3.26	2.24	2.85	2.44	2.85	1.53	2.55	3.87	2.44	2.04	4.58	2.24	2.34	2.85	2.55	1.12	1.83	3.56	2.14	2.85	1.73	2.65	3.67	2.04	3.56	3.16	3.36	2.55	2.55	1.43	0.92	2.95	3.06	1.83	2.55	4.07	3.06	3.36	2.44	3.56	2.95	1.94	1.43	1.32	1.43	3.87	3.56	3.46	3.06	2.85	3.56	2.44	1.43	1.83	2.95	2.44	2.34	1.32	1.53	1.94	2.44	1.63	3.06	3.36	2.04	1.32	1.43	3.26	3.06	0.82	1.94	3.16	2.44	3.87	2.85	2.34	1.94	1.32	1.22	1.22	2.24	2.75	3.16	2.04	1.02	1.12	1.53	1.43	2.04	0.51	1.53	0.92	2.04	3.26	2.34	2.04	1.83	1.73	1.43	1.02	0.2	2.85	2.95	2.04	3.06	1.32	6.11	3.97	1.32	2.14	0.92	1.32	1.53	1.83	1.83	1.43	1.43	1.94	2.04	1.12	1.22	2.65	3.06	1.94	1.32	1.43	1.43	0.82	0.51	1.43	3.97	2.14	1.02	2.65	1.83	0.82	1.73	2.55	1.02	1.22	2.14	0.31	0.51	0.41	1.53	1.53	1.63	0.82	0.82	0.41	1.02	2.44	1.73	2.14	3.56	3.06	1.53	3.36	3.26	2.14	2.55	1.32	2.55	0.31	0.61	0.82	1.43	2.85	0.61	1.32	1.63	2.04	1.22	3.26	1.94	1.63	0.2	1.12	1.22	0.51	2.44	2.04	2.14	1.43	2.34	0.82	1.32	3.77	3.97	0.82	0.41	1.02	0.2	1.83	2.14	0.51	1.02	0.41	1.02	2.04	0.82	0.2	1.02	4.89	1.22	0.71	0.71	1.12	0.31	0.82	2.95	0.51	1.43	0.92	0.82	0.92	2.75	1.73	3.87	1.63	1.22	0.82	0.92	1.02	2.85	1.63	0.2	0.82	3.36	1.32	5.09	6.11	5.09	3.06	4.07	6.11	5.09	7.13	6.11	6.11	6.11	4.07	5.09	3.06	6.11	4.07	5.09	4.07	6.11	5.09	4.07	3.06	4.07	6.11	4.07	4.07	7.13	4.07	4.07	6.11	5.09	4.07	3.06	6.11	4.07	5.09	4.07	5.09	6.11	5.09	6.11	4.07	5.09	4.07	7.13	3.06	2.04	5.09	4.07	3.06	4.07	5.09	5.09	5.09	4.07	5.09	5.09	3.06	3.06	3.06	3.06	6.11	5.09	5.09	5.09	4.07	5.09	4.07	3.06	4.07	5.09	5.09	3.06	2.04	4.07	4.07	5.09	3.06	4.07	6.11	3.06	4.07	3.06	5.09	5.09	2.04	4.07	5.09	4.07	5.09	6.11	4.07	4.07	3.06	4.07	3.06	4.07	4.07	6.11	4.07	3.06	3.06	3.06	3.06	5.09	2.04	4.07	3.06	4.07	5.09	4.07	5.09	4.07	5.09	4.07	2.04	1.02	4.07	5.09	3.06	6.11	3.06	8.15	6.11	3.06	4.07	3.06	3.06	6.11	6.11	4.07	4.07	3.06	5.09	4.07	4.07	4.07	6.11	5.09	5.09	3.06	4.07	4.07	3.06	2.04	6.11	9.17	5.09	3.06	6.11	5.09	2.04	4.07	6.11	3.06	4.07	4.07	2.04	2.04	2.04	3.06	5.09	4.07	4.07	3.06	2.04	3.06	5.09	4.07	3.06	6.11	6.11	4.07	6.11	6.11	5.09	5.09	4.07	5.09	1.02	2.04	2.04	3.06	6.11	3.06	3.06	4.07	5.09	3.06	6.11	3.06	5.09	1.02	5.09	3.06	2.04	6.11	5.09	4.07	3.06	5.09	2.04	3.06	6.11	7.13	2.04	2.04	4.07	2.04	5.09	5.09	2.04	4.07	2.04	3.06	5.09	2.04	1.02	3.06	9.17	4.07	3.06	2.04	3.06	1.02	3.06	10.18	2.04	3.06	3.06	3.06	4.07	6.11	5.09	5.09	5.09	3.06	4.07	3.06	4.07	8.15	5.09	1.02	3.06	7.13	4.07	12.6	5.1	4.9	10.4	11.7	9.1	1.7	0	12.6	13.1	0.1	9	5.5	2.1	2.1	4.5	7.4	10.4	10.5	12.3	0	3.1	9.7	12.9	0.2	0.5	12.1	12.5	8.8	2.1	13.4	0	0	11.9	13.5	13.3	0.6	2.7	0	13	5.2	0	0	0.6	10.8	4.6	2.6	3.6	0	0	0	0	0	0.2	1.4	11.3	3.5	0.1	8.2	8.4	10.2	7.7	2.3	1.5	6.6	9.2	4.3	7.7	3.4	4.6	9.3	3.7	3.5	2.9	0.1	5.2	8.4	12.6	5.7	11.5	5.5	8.3	11	0.6	1.1	0	0	5.7	0.1	0	6.5	5.5	1.1	4.7	11.5	8.5	6.5	0.5	3.1	0.4	8.4	0	8.3	0	4.3	8.1	9.3	9.4	10.8	6	10.4	4.8	5.4	3.9	0	2.9	0	0	0.4	0	7.3	6.8	0	0	4.6	0	0	8.5	0	8.2	5.8	3.6	3.6	0	6.5	7.5	10.6	6.4	5.7	3.8	6.6	7.3	2.9	9.5	9.3	3.9	7.7	8.2	6.7	1	1	6.7	0.1	2.3	7.5	6.5	5.7	4.9	8	0	8.3	5.8	4.6	6.2	3.4	5.7	3.1	3.1	1	4.2	0.8	6.9	8.7	4.5	2.7	4.5	5.5	4	2.6	0.3	6.6	3.7	0	1.7	2.9	0.3	2.9	4.3	5.2	0.7	6	4.1	0.6	7.1	6.8	4.7	1.9	2.7	5.3	2	2.4	0.6	6.8	0.3	1	4.7	1.1	2.7	3.4	3.5	2.7	3.7	6.4	0	0.1	0.6	1	6.5	6.3	1	1.1	0	4	0.1	5.8	5.8	2	3	2.2	3.6	2.7	7	0.9	4.7	2	3.8	6.3	6	4.6	2.8	0	2.4	3.3	2.1	3.3	0	314.7	194.8	192	280.8	302.1	260.7	141.9	55.5	318.3	326.7	117.2	261.2	204.9	150.2	150.4	189.5	236.6	285.4	287.2	316.5	56.8	167.9	274.9	326.9	121.2	126.2	314.2	320.8	260.9	152.4	335.5	57.3	57.3	311.2	337.1	333.8	128.1	162	57.2	328.6	202.3	57.1	57	127.5	292.3	191.9	159.5	175.5	56.7	56.6	56.5	56.4	56.3	119.4	138.5	297.5	171.8	116.9	246.7	249.5	278	237.5	150.7	137.5	218.7	259.8	181.1	234.9	166	184.6	258.8	169.4	165.8	155.8	111.1	191.2	241.1	306.6	197.3	287.8	193	236.2	277.7	114.7	122	50.5	50.2	191.5	104.3	49.4	201.6	185.5	117.4	171.8	274.5	227.9	196.7	105.2	143.8	102.5	221.6	46.1	218.1	45.5	156.9	212.1	228.6	228.9	248.2	177.2	239.9	157.9	165.6	143.2	41.9	127.1	41.3	40.9	89.5	40.2	183.7	175.6	39.2	38.9	142.2	38.2	37.8	191.2	37.1	184.6	151.7	121.7	120.7	35.4	156	167.5	205.6	151	141	116.1	149.7	157.1	102	181.1	177.2	111.1	155.2	159.7	140.8	73.1	72.3	136.9	60.5	84.7	142.1	129.7	119.6	109.7	142.3	26.4	142.8	114.9	101.1	116.8	86.6	109.4	81.8	80.9	58.9	90.2	55.6	114.8	131.2	89.4	71.3	87.7	96.2	81.3	67.5	45.6	102.6	75.4	20	56.1	66.2	42.7	65	76.5	83.6	44.4	89.1	72.3	42.4	96.2	93.1	75.1	51.6	57.8	78.5	51.4	54.3	39.6	88.7	36.7	42	71	42.4	54.8	60.1	60.7	54.3	61.9	82.7	16	33.8	37.6	40.7	83.1	81.6	40.7	41.5	16	64.2	34	78.5	78.7	49.2	57.2	51.2	62.5	55.6	90.1	41.8	72.6	51.2	66.1	86.9	85	74.1	59.7	17.8	57.3	65.3	55.7	66.5	18.7	5.962	5.259	4.149	4.778	4.879	5.546	4.078	1.363	6.944	6.986	1.857	5.445	4.222	2.56	2.828	3.4	4.607	5.006	6.035	6.327	1.368	2.998	5.679	6.988	2.384	3.098	7.481	6.054	5.06	3.583	6.067	1.504	2.095	6.994	6.768	7.473	3.215	3.396	1.962	5.571	4.199	1.216	1.346	2.652	7.082	4.758	2.77	3.697	1.869	1.086	1.711	1.537	1.094	2.661	3.108	7.735	4.419	2.432	4.585	4.472	5.385	4.881	3.175	2.763	4.563	6.128	4.31	4.919	3.473	4.006	5.644	3.457	3.511	3.331	2.888	4.03	6.078	6.374	5.297	7.936	4.929	5.209	6.134	3.483	3.493	1.374	1.304	4.84	2.615	1.109	4.311	4.24	3.122	3.476	4.968	4.242	4.203	3.612	3.849	2.081	4.255	1.83	4.374	1.257	3.232	3.66	4.452	3.96	5.092	4.655	4.995	3.56	3.387	3.097	1.074	2.445	0.867	1.455	2.343	1.51	4.58	3.56	3.157	1.085	2.27	1.69	0.83	2.902	0.793	3.218	2.587	1.953	1.886	0.994	2.836	2.245	2.735	2.98	3.088	1.814	2.398	2.397	1.803	1.902	1.692	1.478	4.554	2.636	1.684	1.672	1.297	1.432	1.353	1.486	1.282	1.25	1.838	0.865	0.951	0.505	1.718	1.266	1.094	0.911	0.545	0.748	0.891	1.539	0.771	1.459	1.754	1.878	1.473	2.54	1.636	0.859	1.411	0.248	0.355	0.105	0.184	0.357	0.491	0.646	0.26	0.151	0.182	0.655	0.648	1.135	0.841	0.178	0.195	0.467	0.393	0.139	0.929	0.7	0.666	0.493	0.303	0.231	0.553	0.752	0.539	0.06	-0.095	-0.047	0.016	0.179	0.241	-0.054	-0.049	0.139	0.048	0.143	-0.03	-0.113	0.049	0.954	0.136	0.047	-0.077	0.014	-0.083	-0.054	0.327	0.116	0.304	-0.086	-0.039	0.208	0.401	0.378	0.917	0.442	0.298	0.124	-0.047	0.004	0.459	0.3	0.002	-0.034	0.365	0.187	14.60734536	14.6382543	14.66842014	14.69782406	14.72644731	14.75427124	14.78127736	14.80744736	14.83276318	14.85720701	14.88076135	14.90340907	14.92513342	14.94591809	14.96574724	14.98460558	15.00247835	15.0193514	15.03521124	15.05004505	15.06384072	15.0765869	15.08827303	15.09888938	15.10842706	15.11687805	15.12423526	15.13049249	15.13564452	15.13968708	15.14261687	15.14443158	15.14512991	15.14471154	15.14317717	15.14052849	15.13676818	15.13189991	15.12592832	15.11885902	15.11069855	15.10145437	15.09113484	15.0797492	15.06730751	15.05382067	15.03930035	15.02375894	15.00720958	14.98966605	14.97114277	14.95165475	14.93121757	14.90984727	14.88756042	14.86437396	14.84030524	14.81537196	14.78959208	14.76298385	14.73556572	14.70735634	14.67837445	14.64863894	14.61816874	14.58698279	14.55510006	14.52253944	14.48931979	14.45545984	14.42097819	14.38589331	14.35022347	14.31398674	14.27720096	14.23988374	14.20205242	14.16372406	14.12491542	14.08564295	14.04592281	14.00577079	13.96520236	13.92423265	13.88287642	13.84114808	13.79906169	13.75663092	13.71386911	13.6707892	13.62740378	13.58372509	13.53976498	13.49553498	13.45104625	13.40630959	13.36133548	13.31613406	13.27071514	13.22508822	13.17926248	13.13324681	13.0870498	13.04067977	12.99414474	12.94745251	12.90061061	12.85362632	12.80650672	12.75925866	12.7118888	12.66440361	12.61680936	12.56911219	12.52131807	12.47343284	12.42546222	12.37741181	12.32928714	12.28109361	12.23283661	12.18452143	12.13615334	12.08773759	12.03927941	11.99078404	11.94225672	11.89370275	11.84512746	11.79653624	11.74793457	11.699328	11.65072221	11.60212298	11.55353624	11.50496807	11.4564247	11.40791254	11.35943823	11.31100857	11.26263061	11.21431163	11.16605918	11.11788104	11.0697853	11.02178034	10.97387484	10.92607779	10.87839855	10.8308468	10.78343257	10.7361663	10.68905877	10.64212117	10.59536512	10.54880262	10.5024461	10.45630845	10.41040297	10.36474341	10.319344	10.27421939	10.22938474	10.18485563	10.14064815	10.09677881	10.05326464	10.01012309	9.967372099	9.925030055	9.88311579	9.841648579	9.800648126	9.760134549	9.720128367	9.680650487	9.641722177	9.60336505	9.565601043	9.528452384	9.491941569	9.456091333	9.420924613	9.386464515	9.352734278	9.319757233	9.287556762	9.256156252	9.225579054	9.19584843	9.166987505	9.139019217	9.111966263	9.085851046	9.060695616	9.03652162	9.013350239	8.991202134	8.97009739	8.950055456	8.931095086	8.913234291	8.896490277	8.880879391	8.866417077	8.853117817	8.840995088	8.830061317	8.820327839	8.811804859	8.804501412	8.798425339	8.793583254	8.789980524	8.787621247	8.786508238	8.786643022	8.788025826	8.790655576	8.794529907	8.799645167	8.805996431	8.81357752	8.822381022	8.832398317	8.843619612	8.856033969	8.869629346	8.884392638	8.900309721	8.917365496	8.935543942	8.954828165	8.975200449	8.996642316	9.019134577	9.04265739	9.067190317	9.092712382	9.119202126	9.146637667	9.174996752	9.204256818	9.234395043	9.265388397	9.2972137
70569	F14	F14	1994	V393	14.7	44	44.6	NA	NA	134	60_20_2	1.5_11_7.5	11.5	11.9	14.1	15.4	15.1	17.4	17.2	15.5	15.4	15.7	13.4	15.8	14.8	12.9	12.5	12.6	13.1	14	15.1	16.5	14.9	16.3	17.3	17.5	18	18.9	17.7	17.6	17.5	13.1	13.9	13.5	14.8	16.6	17.2	18.2	18.7	17.9	14.9	14.3	14.5	15.2	18.2	20.3	22.3	22.4	19.4	16.3	14.8	16.1	17.3	14.3	16.4	16.5	18.2	22.9	23.7	20.8	21	20.6	21.9	20.4	21.2	22	23	24	22.3	23.1	23.1	22.8	21.8	21.3	23.4	24.5	25.4	24.6	25.8	23.4	23.1	27.5	26.8	26.4	26.7	24.8	25.2	24.5	22.8	22.8	18.6	18.6	23.4	23	21.1	21	21.5	21.8	21.6	21.4	22.4	22.7	23	22.3	22.6	22.3	22	22.6	21.3	20.3	22.8	23.8	21.7	20.6	18.9	18.8	19	18.8	17.3	16.9	18.4	20.9	24.1	22.6	16.1	11.8	15.9	15.2	13	17.6	16.7	17.3	16.6	16.9	16.5	15.8	18.7	15.5	14.3	14.4	16.7	13	14	13.6	14.1	11	10.2	11.8	18	12.4	10.9	12.1	6.9	8.2	10.7	7.5	6.2	8.2	5.6	6.2	5.1	7.5	11.2	10.4	12.1	9	6.1	6.1	7.2	10.5	1.9	8.6	13.5	6.2	5.4	11.6	6	4.5	7.2	-0.6	-3.7	-3.9	-2.2	1.6	5.9	6	4.9	1.4	-0.3	-0.4	1.7	6.4	2.7	1.1	2.2	2.1	2.3	1.8	8.1	1.1	-1	-0.8	-0.2	0	1.6	3.7	-3.8	-4.3	-5.3	-5.1	-6.5	-7.9	-9.5	-10	-9	-8.4	-6.5	-5.1	-3.3	-6.6	-2.1	-2.4	-2.8	-7.4	-9.9	-7.8	-10.3	-7.3	-9.6	-8.7	0.1	0.3	-3.1	-4.9	-3.1	-2.9	2.2	-3.3	-7.5	-9.8	-11.2	-10.4	-8.8	-8.4	-12.5	-11	-5.9	-7.3	16.5	17.2	19.6	21.8	24.3	26.8	21.1	17.3	19.6	20.5	16.1	21.3	19.8	17.8	14.7	17.1	17.4	20.7	21.6	23.1	18.2	21.1	22.7	21.7	20.4	22.1	22.2	23.2	23.6	17.7	21.3	17.8	18.7	20.7	25.7	25	23.4	22.9	17.2	20.8	17.3	17	21.7	23.5	26.6	27.7	23.2	19.6	16.2	18.3	19.3	15.9	18.5	18.5	24.4	26.4	27.8	24.4	28.3	28.5	30.1	25.9	24.9	25.2	27.5	28.6	26.4	29.3	28.3	28	26	24.9	27.9	29.6	30.3	29	32.6	29.6	27.6	33.2	32.4	30.9	33.2	28.1	29.6	28.1	24	26	22.6	20.7	27.9	26.5	26.3	26.7	27.5	26.8	25.4	24.1	25.4	24.6	28	27.6	28.4	24.7	25.2	27.9	26.6	26.9	28.1	28.3	25.7	25.4	24	22.6	20.5	23.6	21.1	19.5	22.8	25.3	27.5	28.1	18.9	12.2	20.4	17.2	14.5	23.1	17.6	21.4	20.5	20.8	19.9	21.1	23.5	20.4	19.8	19.5	21.8	18.7	18.8	19.1	20.8	17.8	18.7	18	20.9	16.2	16.1	14.5	10	13.4	15	10.8	10.2	14.8	9.1	10.3	13	11.9	15.4	17.2	17.3	15.2	8.9	10.5	13	14.8	4.4	12.6	16.1	13.8	9.4	14.5	13.9	10.6	10.4	1.2	-2.1	-3	5.1	8	8.3	9.1	9.1	3.8	2.2	0.8	6.1	10.4	4.9	3.5	5.6	6.2	7.7	8.5	12.2	6.4	0.2	1.1	1.8	2.6	4.3	7.9	-0.7	1.5	-0.7	0	-2	-5.2	-7	-3.2	-5	-7.6	-1.8	-2.3	0.8	-1.7	3.6	1.1	0.1	-3.9	-4.6	-4.8	-2.6	-2.3	-5.2	-3.2	3.2	2.3	-0.2	-0.3	-0.7	0.9	6.3	0.7	-4.3	-3.9	-6.2	-7.6	-7.3	-4.7	-7.9	-1.8	-3.9	-6.2	6.1	5.5	10.6	9.2	9.7	9.9	12.8	13.2	11	9.7	10.2	9.6	10.8	8.9	10.8	10.2	10.3	9.4	9.5	9.2	12.7	13.6	13.6	13.1	15.6	16.3	14.4	13.6	12.8	9.6	8.1	10.7	11.6	12.8	9.5	11.3	13.7	15.3	10.1	8	12.4	12.6	15.4	17.3	18.3	16.9	17.3	14.1	13.9	13.3	15.8	12.3	12.7	14.3	13.1	17.4	20.2	18.8	17.9	16.9	16.4	17.1	19.6	20.2	20.9	20.9	20.2	20.3	20.3	20	19.5	19	20.6	20.4	22	22.4	21.3	18.6	18.3	22.8	23.6	22.3	21.6	22.8	22.7	22.4	21.6	19.5	15.9	16.4	20.1	20.1	17	16.6	16.2	18.3	19.2	19.5	19.8	21.2	18.1	17.7	17.2	21.4	19.1	17.7	15.6	13.5	17.3	20.1	16.9	16.2	13.3	11.9	17.2	15.6	14.2	14.4	14.2	17.1	20.8	18.1	12.2	11.5	10.8	13.1	11.9	12.1	15.9	13.8	13	12	12	13.1	14.5	11.9	9.3	9	9.4	7.7	10.1	8.8	9.6	6	2.4	2.9	12.1	6.8	5	9	5	1.5	4.5	2.2	2	2.3	3.1	2.7	-1.1	1.6	4.9	1.2	7.6	4.5	3.8	1.2	-0.1	5	-0.7	0.3	10.5	-0.6	0.4	8.6	-2.5	-4.5	1.5	-2.9	-4.7	-4.8	-9	-8.5	3.6	3	1.9	-0.9	-2.4	-2.2	-2	0.1	0.7	-1.2	0.4	-0.2	-1.6	-3.8	1.9	-1.1	-2.5	-2.2	-2.3	-2.4	-1.2	-2	-7.4	-8	-8.9	-10.8	-8.6	-11.5	-12.3	-17.8	-16.3	-9.4	-13.9	-8.2	-9.5	-10.6	-10.4	-5.2	-7.9	-14.2	-15.9	-14	-18.8	-14.9	-13.3	-12.3	-4.5	-2.4	-7.4	-8.1	-4.8	-9.7	-3.6	-7.4	-10.2	-15.1	-16.2	-14.3	-11.7	-12.1	-21.6	-23.8	-8.4	-8.6	0	1	1	0	0	0	0	57	0	0	2	0	0	3	1	0	0	0	0	0	0	0	0	0	0	0	0	0	0	0	0	0	2	0	0	0	0	1	3	0	0	1	0	15	0	0	7	1	1	12	3	26	3	0	0	0	0	0	0	0	0	0	0	0	0	0	0	0	0	0	1	0	0	0	1	15	0	0	0	0	0	0	0	0	4	4	38	2	1	2	1	0	0	0	0	0	0	0	0	34	0	0	0	41	3	0	0	0	0	2	11	25	1	0	33	0	0	0	3	41	0	0	3	47	1	0	27	1	51	3	0	0	0	29	0	0	0	1	24	3	0	1	0	0	0	1	3	0	0	4	15	0	0	6	1	0	1	0	0	0	3	0	0	0	1	2	0	9	8	0	10	1	0	0	0	5	0	8	22	10	0	0	9	15	0	8	1	0	0	12	0	0	0	0	0	0	3	1	0	0	3	0	0	7	11	0	0	2	1	0	8	1	3	24	1	4	0	0	0	1	1	0	1	6	0	1	9	0	0	0	0	3	4	1	10	0	0	0	0	12	14	9	2	0	2	6	6.4	7.1	12	12.3	12.7	12.4	14.3	16.5	11.1	11.2	14.5	11.5	11.7	12	12	11.3	10.9	11.3	10.3	11.7	15.2	14.8	13.3	14.3	18.3	16.4	13.7	14.5	14.9	10.3	10.5	11.5	11.7	11.8	11.2	11.9	15	16.8	14.1	11.6	12.7	16.1	19.5	21.2	16.7	16	18.7	14.6	13.8	17	16.7	14.6	17.8	16	16.7	18.4	23.3	21.5	19.9	19.8	19.7	20.8	22.8	24.8	24.8	22.7	22.5	23.7	22.9	22	20.5	21.9	25.2	25.3	26	26.5	23.8	19.8	20.2	25.6	26.4	25.4	25.1	25.5	26.4	26.2	25.3	21.1	17	20.4	24.6	21.9	18.2	18.2	18.9	19.6	19.9	17.7	21.1	25	19.8	19.7	20.2	23.6	21.8	20.6	17.8	16.1	20.6	22.3	19	17.5	15.6	15.2	19.2	15.4	15.6	16.3	17.1	20.5	22.7	19.3	13.8	12.4	13.8	12.8	12.4	15.6	17.2	14.2	14.4	15.5	15.2	15.5	16.6	13.6	11.6	11.3	13.8	11.7	10.1	10.2	11.4	9.3	8.7	10.7	12.6	9.3	8.8	10.7	7	6.9	9.2	7.6	6.6	8.2	5.4	6	6.2	7.9	9.2	9.6	11.6	8.9	7.9	6.4	7.1	9	5.1	7.5	11.7	6	4.9	8.2	6.2	6.4	6.9	5.2	4	4	4.6	5.3	7.6	7.8	7.1	6.1	5.3	4.2	4.4	7.1	4.9	5.8	5.4	5	5.4	5.6	7.9	4.5	3.8	3.9	5	4.7	4.4	6.4	3.7	3.7	4.1	3.9	3.1	2.7	2.3	2.7	2.9	2.5	3.3	3.6	4.4	3.73	4.4	3.8	4.1	3.2	2.8	3.1	2.79	3.3	2.3	2.3	4.7	5.9	4.5	3.1	3.9	3.6	5.4	3.3	2.4	2.3	2.6	2.6	2.4	2.4	2.2	2.64	3.3	3	7.17	6.83	4.09	5.2	4.46	7.47	5.32	1.11	6.4	6.64	0.87	6.45	5.13	2.88	2.49	3.29	4.18	4.69	6.86	7.07	1.74	3.73	6.45	5.7	2.34	5.44	6.55	5.63	5.1	4.78	5.38	3.97	5.13	7.09	8.42	9	6.57	3.71	2.84	4.7	3.81	1.17	1.4	2.62	10.23	11.09	3.83	3.93	3.03	1.3	3.05	1.7	0.85	2.77	4.2	9.52	6	3.06	4.97	4.46	6.58	3.17	2.38	1.64	3.29	7.14	4.43	4.56	5.36	5.75	5.62	3.43	3.58	5.44	6.44	4.43	9.42	8.98	8.06	11.11	8.84	9.02	9.93	5.8	5.66	4.54	2.45	6.65	4.43	1.03	4.18	6.19	6.82	6.67	6.74	6.52	5.9	7.79	5.99	2.59	8.29	7.23	7.22	3.33	4.64	6.82	7.53	7.72	7.15	7.18	6.96	6.76	6.24	6.5	2.77	6.3	4.15	2.95	4.06	4.22	7.32	8.12	4.5	1.44	4.27	4.47	2.58	4.53	1.81	5.55	4.49	3.75	3.57	2.45	4.97	4.01	4.7	5.11	5.21	3.28	5.89	5.38	4.69	3.83	3.74	3.14	8.04	5.1	4.24	3.42	2.95	3.97	3.67	2.77	2.88	2.67	3.7	3.48	2.58	2.47	4.1	3.01	2.52	2.58	1.52	3.02	3.06	3.7	1.91	3.67	3.77	3.48	4.07	5.46	3.15	2.02	3.26	0.65	0.65	0.58	0.6	1.56	1.69	1.55	1.56	0.66	0.68	1.73	2.51	2.51	2.52	0.81	1.76	2.11	1.81	1.36	2.9	2.11	1.88	1.86	1.02	1.41	2.46	1.56	0.91	0.74	0.02	0.28	0.66	0.67	0.67	0.16	0.19	0.74	0.46	0.58	0.39	0	0.84	1.32	0.87	0.3	0.08	0.3	0	0.23	0.65	0.87	1.45	0.34	0.36	1.14	0.96	1.33	1.76	1.49	1.08	0.6	0	0.17	0.74	0.84	0.14	0	0.63	0.53	47.2	51	74.6	70.3	74	62.4	72.9	93.7	63.4	62.8	94.3	64.1	69.5	80.6	82.8	77.5	72.3	70.7	60	62.3	89.7	79.9	67.3	71.5	88.7	75.1	67.6	72	74.5	68.3	66.1	74.3	69.5	62.5	57.1	56.9	69.6	81.9	83.2	71.2	76.9	93.2	93.3	89	62	59.1	83	78.8	82	92.9	84.6	89.6	95.4	85.2	79.9	65.9	79.5	87.5	80	81.6	75	86.8	90.6	93.8	88.3	76.1	83.6	83.9	81	79.3	78.5	86.5	87.6	82.3	80.2	85.7	71.6	68.8	71.5	69.7	74.9	73.8	71.7	81.5	82.4	85.2	91.2	76	79.3	95.2	85.5	78	72.7	73.2	73.7	75	77.1	69.4	77.9	90.6	70.5	73.2	73.7	87.7	82.5	75.1	70.3	67.6	74.2	75.6	73.2	72.1	71.4	70	87.4	71	79	84.7	80.8	82.9	75.6	70.4	75.4	89.6	76.4	74.1	82.8	77.5	90.5	71.9	76.2	80.5	81	86.3	77	77.2	71.2	68.9	72.6	78.1	63.2	65.5	70.9	70.8	69.9	77.3	61	64.6	67.5	75.8	70.4	63.5	71.5	73.3	69.6	75.4	59.4	63.3	70.6	76.2	69.2	76.1	82.2	77.5	83.9	68	69.9	70.9	72.8	67.1	75.6	63.3	54.6	60	66.3	76	67.9	88.9	86.1	87.4	88.5	77.3	81.8	83.4	82	90.2	88.7	70.8	63.7	73.9	66.1	87.7	75.4	70.4	74.9	80.5	73.1	68	66.9	67.7	83.1	76.9	64.2	80.4	80.2	83.3	99.6	93.3	82.5	80.1	77.4	94.5	93.8	77.1	87.9	86.1	91.9	100	84	74.2	82.5	91.3	97.2	91.3	100	93.5	78	72.7	76.4	94.5	92.6	73	80.2	73	75.4	68.9	69	79.2	100	93.9	76.4	74.1	94.1	100	83.9	85	28	25	53	36	41	21	56	73	49	31	73	42	49	55	66	57	40	35	35	36	66	52	42	43	60	48	41	48	51	48	37	51	36	32	31	29	44	44	71	45	58	78	70	78	41	40	66	61	66	77	71	79	81	74	56	51	61	70	47	40	28	49	55	65	61	43	51	54	60	48	53	65	66	53	57	63	52	31	51	55	59	47	42	60	53	60	84	56	57	72	56	45	53	51	51	49	54	55	63	71	39	58	50	87	57	48	33	32	53	50	48	49	49	51	76	46	56	74	67	74	56	48	59	90	62	65	67	53	87	51	55	64	58	77	63	57	44	53	47	57	40	39	38	39	31	41	44	41	46	56	42	35	58	43	42	48	36	44	27	62	39	52	59	48	60	42	51	48	47	53	57	32	38	44	40	49	49	83	59	65	56	54	68	70	51	65	60	58	41	53	40	76	60	50	55	60	56	47	56	57	69	57	48	69	53	50	68	58	58	56	55	55	58	77	61	55	70	52	53	53	74	72	63	70	68	65	44	62	55	82	75	39	63	55	53	49	47	45	64	79	65	74	68	61	53	62	2.44	3.56	3.67	1.63	1.53	2.34	3.87	5.09	3.87	3.56	3.36	2.65	2.55	1.83	3.16	2.55	3.26	2.24	2.85	2.44	2.85	1.53	2.55	3.87	2.44	2.04	4.58	2.24	2.34	2.85	2.55	1.12	1.83	3.56	2.14	2.85	1.73	2.65	3.67	2.04	3.56	3.16	3.36	2.55	2.55	1.43	0.92	2.95	3.06	1.83	2.55	4.07	3.06	3.36	2.44	3.56	2.95	1.94	1.43	1.32	1.43	3.87	3.56	3.46	3.06	2.85	3.56	2.44	1.43	1.83	2.95	2.44	2.34	1.32	1.53	1.94	2.44	1.63	3.06	3.36	2.04	1.32	1.43	3.26	3.06	0.82	1.94	3.16	2.44	3.87	2.85	2.34	1.94	1.32	1.22	1.22	2.24	2.75	3.16	2.04	1.02	1.12	1.53	1.43	2.04	0.51	1.53	0.92	2.04	3.26	2.34	2.04	1.83	1.73	1.43	1.02	0.2	2.85	2.95	2.04	3.06	1.32	6.11	3.97	1.32	2.14	0.92	1.32	1.53	1.83	1.83	1.43	1.43	1.94	2.04	1.12	1.22	2.65	3.06	1.94	1.32	1.43	1.43	0.82	0.51	1.43	3.97	2.14	1.02	2.65	1.83	0.82	1.73	2.55	1.02	1.22	2.14	0.31	0.51	0.41	1.53	1.53	1.63	0.82	0.82	0.41	1.02	2.44	1.73	2.14	3.56	3.06	1.53	3.36	3.26	2.14	2.55	1.32	2.55	0.31	0.61	0.82	1.43	2.85	0.61	1.32	1.63	2.04	1.22	3.26	1.94	1.63	0.2	1.12	1.22	0.51	2.44	2.04	2.14	1.43	2.34	0.82	1.32	3.77	3.97	0.82	0.41	1.02	0.2	1.83	2.14	0.51	1.02	0.41	1.02	2.04	0.82	0.2	1.02	4.89	1.22	0.71	0.71	1.12	0.31	0.82	2.95	0.51	1.43	0.92	0.82	0.92	2.75	1.73	3.87	1.63	1.22	0.82	0.92	1.02	2.85	1.63	0.2	0.82	3.36	1.32	5.09	6.11	5.09	3.06	4.07	6.11	5.09	7.13	6.11	6.11	6.11	4.07	5.09	3.06	6.11	4.07	5.09	4.07	6.11	5.09	4.07	3.06	4.07	6.11	4.07	4.07	7.13	4.07	4.07	6.11	5.09	4.07	3.06	6.11	4.07	5.09	4.07	5.09	6.11	5.09	6.11	4.07	5.09	4.07	7.13	3.06	2.04	5.09	4.07	3.06	4.07	5.09	5.09	5.09	4.07	5.09	5.09	3.06	3.06	3.06	3.06	6.11	5.09	5.09	5.09	4.07	5.09	4.07	3.06	4.07	5.09	5.09	3.06	2.04	4.07	4.07	5.09	3.06	4.07	6.11	3.06	4.07	3.06	5.09	5.09	2.04	4.07	5.09	4.07	5.09	6.11	4.07	4.07	3.06	4.07	3.06	4.07	4.07	6.11	4.07	3.06	3.06	3.06	3.06	5.09	2.04	4.07	3.06	4.07	5.09	4.07	5.09	4.07	5.09	4.07	2.04	1.02	4.07	5.09	3.06	6.11	3.06	8.15	6.11	3.06	4.07	3.06	3.06	6.11	6.11	4.07	4.07	3.06	5.09	4.07	4.07	4.07	6.11	5.09	5.09	3.06	4.07	4.07	3.06	2.04	6.11	9.17	5.09	3.06	6.11	5.09	2.04	4.07	6.11	3.06	4.07	4.07	2.04	2.04	2.04	3.06	5.09	4.07	4.07	3.06	2.04	3.06	5.09	4.07	3.06	6.11	6.11	4.07	6.11	6.11	5.09	5.09	4.07	5.09	1.02	2.04	2.04	3.06	6.11	3.06	3.06	4.07	5.09	3.06	6.11	3.06	5.09	1.02	5.09	3.06	2.04	6.11	5.09	4.07	3.06	5.09	2.04	3.06	6.11	7.13	2.04	2.04	4.07	2.04	5.09	5.09	2.04	4.07	2.04	3.06	5.09	2.04	1.02	3.06	9.17	4.07	3.06	2.04	3.06	1.02	3.06	10.18	2.04	3.06	3.06	3.06	4.07	6.11	5.09	5.09	5.09	3.06	4.07	3.06	4.07	8.15	5.09	1.02	3.06	7.13	4.07	12.6	5.1	4.9	10.4	11.7	9.1	1.7	0	12.6	13.1	0.1	9	5.5	2.1	2.1	4.5	7.4	10.4	10.5	12.3	0	3.1	9.7	12.9	0.2	0.5	12.1	12.5	8.8	2.1	13.4	0	0	11.9	13.5	13.3	0.6	2.7	0	13	5.2	0	0	0.6	10.8	4.6	2.6	3.6	0	0	0	0	0	0.2	1.4	11.3	3.5	0.1	8.2	8.4	10.2	7.7	2.3	1.5	6.6	9.2	4.3	7.7	3.4	4.6	9.3	3.7	3.5	2.9	0.1	5.2	8.4	12.6	5.7	11.5	5.5	8.3	11	0.6	1.1	0	0	5.7	0.1	0	6.5	5.5	1.1	4.7	11.5	8.5	6.5	0.5	3.1	0.4	8.4	0	8.3	0	4.3	8.1	9.3	9.4	10.8	6	10.4	4.8	5.4	3.9	0	2.9	0	0	0.4	0	7.3	6.8	0	0	4.6	0	0	8.5	0	8.2	5.8	3.6	3.6	0	6.5	7.5	10.6	6.4	5.7	3.8	6.6	7.3	2.9	9.5	9.3	3.9	7.7	8.2	6.7	1	1	6.7	0.1	2.3	7.5	6.5	5.7	4.9	8	0	8.3	5.8	4.6	6.2	3.4	5.7	3.1	3.1	1	4.2	0.8	6.9	8.7	4.5	2.7	4.5	5.5	4	2.6	0.3	6.6	3.7	0	1.7	2.9	0.3	2.9	4.3	5.2	0.7	6	4.1	0.6	7.1	6.8	4.7	1.9	2.7	5.3	2	2.4	0.6	6.8	0.3	1	4.7	1.1	2.7	3.4	3.5	2.7	3.7	6.4	0	0.1	0.6	1	6.5	6.3	1	1.1	0	4	0.1	5.8	5.8	2	3	2.2	3.6	2.7	7	0.9	4.7	2	3.8	6.3	6	4.6	2.8	0	2.4	3.3	2.1	3.3	0	314.7	194.8	192	280.8	302.1	260.7	141.9	55.5	318.3	326.7	117.2	261.2	204.9	150.2	150.4	189.5	236.6	285.4	287.2	316.5	56.8	167.9	274.9	326.9	121.2	126.2	314.2	320.8	260.9	152.4	335.5	57.3	57.3	311.2	337.1	333.8	128.1	162	57.2	328.6	202.3	57.1	57	127.5	292.3	191.9	159.5	175.5	56.7	56.6	56.5	56.4	56.3	119.4	138.5	297.5	171.8	116.9	246.7	249.5	278	237.5	150.7	137.5	218.7	259.8	181.1	234.9	166	184.6	258.8	169.4	165.8	155.8	111.1	191.2	241.1	306.6	197.3	287.8	193	236.2	277.7	114.7	122	50.5	50.2	191.5	104.3	49.4	201.6	185.5	117.4	171.8	274.5	227.9	196.7	105.2	143.8	102.5	221.6	46.1	218.1	45.5	156.9	212.1	228.6	228.9	248.2	177.2	239.9	157.9	165.6	143.2	41.9	127.1	41.3	40.9	89.5	40.2	183.7	175.6	39.2	38.9	142.2	38.2	37.8	191.2	37.1	184.6	151.7	121.7	120.7	35.4	156	167.5	205.6	151	141	116.1	149.7	157.1	102	181.1	177.2	111.1	155.2	159.7	140.8	73.1	72.3	136.9	60.5	84.7	142.1	129.7	119.6	109.7	142.3	26.4	142.8	114.9	101.1	116.8	86.6	109.4	81.8	80.9	58.9	90.2	55.6	114.8	131.2	89.4	71.3	87.7	96.2	81.3	67.5	45.6	102.6	75.4	20	56.1	66.2	42.7	65	76.5	83.6	44.4	89.1	72.3	42.4	96.2	93.1	75.1	51.6	57.8	78.5	51.4	54.3	39.6	88.7	36.7	42	71	42.4	54.8	60.1	60.7	54.3	61.9	82.7	16	33.8	37.6	40.7	83.1	81.6	40.7	41.5	16	64.2	34	78.5	78.7	49.2	57.2	51.2	62.5	55.6	90.1	41.8	72.6	51.2	66.1	86.9	85	74.1	59.7	17.8	57.3	65.3	55.7	66.5	18.7	5.962	5.259	4.149	4.778	4.879	5.546	4.078	1.363	6.944	6.986	1.857	5.445	4.222	2.56	2.828	3.4	4.607	5.006	6.035	6.327	1.368	2.998	5.679	6.988	2.384	3.098	7.481	6.054	5.06	3.583	6.067	1.504	2.095	6.994	6.768	7.473	3.215	3.396	1.962	5.571	4.199	1.216	1.346	2.652	7.082	4.758	2.77	3.697	1.869	1.086	1.711	1.537	1.094	2.661	3.108	7.735	4.419	2.432	4.585	4.472	5.385	4.881	3.175	2.763	4.563	6.128	4.31	4.919	3.473	4.006	5.644	3.457	3.511	3.331	2.888	4.03	6.078	6.374	5.297	7.936	4.929	5.209	6.134	3.483	3.493	1.374	1.304	4.84	2.615	1.109	4.311	4.24	3.122	3.476	4.968	4.242	4.203	3.612	3.849	2.081	4.255	1.83	4.374	1.257	3.232	3.66	4.452	3.96	5.092	4.655	4.995	3.56	3.387	3.097	1.074	2.445	0.867	1.455	2.343	1.51	4.58	3.56	3.157	1.085	2.27	1.69	0.83	2.902	0.793	3.218	2.587	1.953	1.886	0.994	2.836	2.245	2.735	2.98	3.088	1.814	2.398	2.397	1.803	1.902	1.692	1.478	4.554	2.636	1.684	1.672	1.297	1.432	1.353	1.486	1.282	1.25	1.838	0.865	0.951	0.505	1.718	1.266	1.094	0.911	0.545	0.748	0.891	1.539	0.771	1.459	1.754	1.878	1.473	2.54	1.636	0.859	1.411	0.248	0.355	0.105	0.184	0.357	0.491	0.646	0.26	0.151	0.182	0.655	0.648	1.135	0.841	0.178	0.195	0.467	0.393	0.139	0.929	0.7	0.666	0.493	0.303	0.231	0.553	0.752	0.539	0.06	-0.095	-0.047	0.016	0.179	0.241	-0.054	-0.049	0.139	0.048	0.143	-0.03	-0.113	0.049	0.954	0.136	0.047	-0.077	0.014	-0.083	-0.054	0.327	0.116	0.304	-0.086	-0.039	0.208	0.401	0.378	0.917	0.442	0.298	0.124	-0.047	0.004	0.459	0.3	0.002	-0.034	0.365	0.187	14.60734536	14.6382543	14.66842014	14.69782406	14.72644731	14.75427124	14.78127736	14.80744736	14.83276318	14.85720701	14.88076135	14.90340907	14.92513342	14.94591809	14.96574724	14.98460558	15.00247835	15.0193514	15.03521124	15.05004505	15.06384072	15.0765869	15.08827303	15.09888938	15.10842706	15.11687805	15.12423526	15.13049249	15.13564452	15.13968708	15.14261687	15.14443158	15.14512991	15.14471154	15.14317717	15.14052849	15.13676818	15.13189991	15.12592832	15.11885902	15.11069855	15.10145437	15.09113484	15.0797492	15.06730751	15.05382067	15.03930035	15.02375894	15.00720958	14.98966605	14.97114277	14.95165475	14.93121757	14.90984727	14.88756042	14.86437396	14.84030524	14.81537196	14.78959208	14.76298385	14.73556572	14.70735634	14.67837445	14.64863894	14.61816874	14.58698279	14.55510006	14.52253944	14.48931979	14.45545984	14.42097819	14.38589331	14.35022347	14.31398674	14.27720096	14.23988374	14.20205242	14.16372406	14.12491542	14.08564295	14.04592281	14.00577079	13.96520236	13.92423265	13.88287642	13.84114808	13.79906169	13.75663092	13.71386911	13.6707892	13.62740378	13.58372509	13.53976498	13.49553498	13.45104625	13.40630959	13.36133548	13.31613406	13.27071514	13.22508822	13.17926248	13.13324681	13.0870498	13.04067977	12.99414474	12.94745251	12.90061061	12.85362632	12.80650672	12.75925866	12.7118888	12.66440361	12.61680936	12.56911219	12.52131807	12.47343284	12.42546222	12.37741181	12.32928714	12.28109361	12.23283661	12.18452143	12.13615334	12.08773759	12.03927941	11.99078404	11.94225672	11.89370275	11.84512746	11.79653624	11.74793457	11.699328	11.65072221	11.60212298	11.55353624	11.50496807	11.4564247	11.40791254	11.35943823	11.31100857	11.26263061	11.21431163	11.16605918	11.11788104	11.0697853	11.02178034	10.97387484	10.92607779	10.87839855	10.8308468	10.78343257	10.7361663	10.68905877	10.64212117	10.59536512	10.54880262	10.5024461	10.45630845	10.41040297	10.36474341	10.319344	10.27421939	10.22938474	10.18485563	10.14064815	10.09677881	10.05326464	10.01012309	9.967372099	9.925030055	9.88311579	9.841648579	9.800648126	9.760134549	9.720128367	9.680650487	9.641722177	9.60336505	9.565601043	9.528452384	9.491941569	9.456091333	9.420924613	9.386464515	9.352734278	9.319757233	9.287556762	9.256156252	9.225579054	9.19584843	9.166987505	9.139019217	9.111966263	9.085851046	9.060695616	9.03652162	9.013350239	8.991202134	8.97009739	8.950055456	8.931095086	8.913234291	8.896490277	8.880879391	8.866417077	8.853117817	8.840995088	8.830061317	8.820327839	8.811804859	8.804501412	8.798425339	8.793583254	8.789980524	8.787621247	8.786508238	8.786643022	8.788025826	8.790655576	8.794529907	8.799645167	8.805996431	8.81357752	8.822381022	8.832398317	8.843619612	8.856033969	8.869629346	8.884392638	8.900309721	8.917365496	8.935543942	8.954828165	8.975200449	8.996642316	9.019134577	9.04265739	9.067190317	9.092712382	9.119202126	9.146637667	9.174996752	9.204256818	9.234395043	9.265388397	9.2972137
70570	F14	F14	1995	V574	34.2	41	33.5	NA	64	128	60_20_2	1.5_11_7.5	15.7	15.8	11.8	12	9.5	9.6	12.4	12.3	11.6	14.2	14.9	12.1	11.9	11.8	12.3	13.5	14.2	12.7	14.4	14.3	14.2	16	14.7	12.3	14.1	15.9	12.2	15.2	16.8	16.4	16.7	14.7	14.2	13.1	12.8	12.4	13.2	14.6	15	15.3	16.2	16	15.2	17.9	19.2	18.3	16.2	17.9	17.8	17.6	21	18.5	20.4	19	21.2	20.8	19.5	18.4	17.1	18.2	19.1	20.9	20.4	20	19.9	21.8	22.5	22.2	23.7	25	24.6	24.3	21.6	21.7	20.9	18.6	21.1	20.4	18.6	17.9	16.6	19.7	19.9	19.1	17.9	20	20.3	21.4	22.4	20.3	20.4	17.9	20.2	19.5	20.9	19.6	19.7	21.2	23.8	21.8	21.4	18.7	19.7	21	21.6	20	19.4	20.8	18.3	16	14.4	16.1	15.6	17.1	18.5	18.8	15.8	17.2	16.2	12.2	13.4	12.8	12.7	12.6	14.1	14.4	15.4	16.8	15.1	16.3	16.2	18.3	15.9	15.7	16.1	14.4	14	12.1	13.2	14.4	8.9	9.4	9.8	9.1	9	11.2	12.1	13.1	14.2	15.2	16.6	16	14.1	12.7	12.5	10.7	10	11.4	12.6	13.2	11.3	7.4	6.5	10.7	14.1	12.3	8.3	4.4	5.6	3.5	4.2	6.9	11.4	5.8	1.5	5.1	1.8	4.1	7	12.5	2.8	5.6	4.9	3.9	7	7.4	1.4	4.3	6.9	1.9	-0.3	2.4	0.8	1	2.6	1.4	-0.1	0.7	2.6	2.5	1.7	2.1	0.2	-1.5	-2.7	1.3	0.5	-2.1	-2.6	-4	-5.9	-6.3	-7.5	-4.3	-4.5	-4.6	-1.4	-3.3	-2.2	-3.6	-4	-9.1	-8.6	-3.2	0.5	-3.2	-1.3	-6.4	-4.4	1.7	-6.3	-5.8	-4.5	-3.9	-5.5	-7.3	-2.8	-1.2	-3.9	-7.6	-5.4	-0.2	-3.2	-7.6	-10	-9	22.9	19.9	13.6	14.6	12.7	13.1	16.9	14.9	16.1	21.6	21.7	13.9	16.5	15	15.6	17.1	18.2	14.2	18.8	20.2	19.8	20.4	19.6	19.1	20.3	24.5	16.9	21.4	20.7	19.7	21.8	17.6	16.4	15.3	16.3	16.2	18.6	20.4	16.7	19	21.5	21	18.3	22.7	24.4	20.9	17.8	22.5	23.3	20.4	27	20.9	25.2	21.7	24.9	23.1	21.2	21.5	21.9	22.2	25.4	26.5	25.3	26	24.6	25.1	26.4	24.2	30	30.1	29.4	27.4	22.5	22.5	24.1	20	26	24.4	22.5	22.8	17.9	21.7	21.2	21.7	20.1	24.5	22.7	23.3	27.1	25.4	26	19.2	24.1	21.3	23.7	25.3	22.2	24.2	26.7	24	24.5	22.7	23.7	25.9	26.8	24.6	23.7	25.6	23.1	20.3	17.9	20	20	21.5	24.4	23	20.3	22.4	20.4	19.4	20.7	15.9	18.1	19.1	21.4	23	23.6	23.6	20.7	20.8	22.2	21.5	19	20.5	21.3	20.7	17.9	16.3	15.5	18.4	12.6	15	13.9	15.2	16	17.7	19.1	19.5	19.3	19.7	20.3	20.1	17.2	14.9	15.5	16.2	16.2	16.9	16	15.6	15.6	10.1	11.6	14.6	18.5	15	12	6.8	9.8	6.5	8.5	14.2	15.7	14.7	3.7	8.4	4.6	7.9	12.5	15.7	7.5	9.4	7.7	8.9	11.2	12.1	2.5	7.4	8	4.8	2.7	5.1	3	3.3	5.2	3.5	4.3	5.4	5.2	6.5	5.9	5.5	3.4	1.9	-0.3	5.9	4.5	-1.3	-1.7	-0.8	-2.5	-4.2	-3.9	-3.1	-3.1	0.6	1.9	-1.1	0.5	-2.8	-1.1	-4	-3.1	2.2	5.5	0.7	2	-2.9	-0.5	4.3	-1.5	-4	-2.3	-1.5	-2.4	-4.2	1.5	0.3	-1.2	-4.8	3.2	1.3	-0.2	-4.5	-5.8	-3.5	9.4	12.3	11.1	9.9	8	7.6	8.6	9.8	7.5	6.3	8.5	10	9	9.8	9.4	9.4	11.8	12.2	12.2	10.8	9.3	12.5	10.1	7.7	10	9.9	9.1	9.8	14.5	13.9	13.8	13.2	12.6	10.9	10.8	10.2	9.6	10.4	12.3	13.9	13.4	12.5	12.6	15.9	15.4	16.4	14.7	14.6	15	15.1	16.9	16.6	17	16.5	18.8	17.7	17	15.1	12.8	14.8	12.3	15.1	15.7	14.4	16.9	18.8	18.1	20.2	19.5	21.1	21.6	21.8	20.7	20.9	18.2	17.3	18.1	17	15.7	13	16	17.6	18.6	17	16.7	17.3	19	19	19.2	16.4	12.6	17	17.5	17.1	16.7	15.1	17	18.4	21.3	19	17.7	15.9	17	17.3	18.2	17.2	15.7	17.4	13.1	12.1	10.2	11.9	10.8	11.8	11	13.5	11.1	10.2	8.7	5.3	6.1	10.2	6.9	5.8	8.5	6.7	8	10.2	10.9	12.2	10.6	16.1	14.2	11.4	11.8	8	10	8.4	10	9.4	6.5	5.3	6.1	4.8	2.2	3.2	4.8	7.1	8.9	11.2	12.8	13	12.6	10.9	10	6	3.5	6.9	7.6	11.6	7.6	3.9	1.5	5	10	9	3.6	2	1.8	1	-0.3	-0.7	2.9	-1.7	-1.3	1.7	-0.7	-0.9	-1	8	0	-0.6	1.3	-0.2	-1.1	2.3	-0.4	-0.5	4.8	-1.1	-2.4	-1.2	-1	-1	1.1	-0.4	-2.2	-4.1	1	-0.5	-2.5	0.2	-2.2	-4.9	-5.5	-3.5	-2.9	-4	-4.4	-10.9	-10.4	-13.7	-16.1	-5.8	-5.9	-8.4	-6	-6.3	-4.3	-5.5	-9.6	-13.2	-14.7	-10.6	-8	-7.9	-7.4	-8.2	-8.6	-3	-10.6	-7.9	-8.5	-8.9	-8.7	-11.2	-9.4	-4.8	-9.3	-11.5	-15.7	-2.4	-7	-11.2	-15.3	-17.6	0	0	8	8	7	1	3	9	1	0	1	13	3	0	1	1	6	0	0	0	0	0	0	0	0	0	0	4	6	0	0	1	3	1	0	1	0	0	10	11	0	0	0	0	0	23	18	0	1	0	0	0	0	0	1	2	21	0	0	0	0	0	0	0	0	0	0	1	0	0	0	1	19	27	0	1	0	0	0	0	5	54	32	7	5	0	0	1	3	0	0	34	0	34	10	0	0	24	1	0	0	27	0	0	4	1	8	3	1	6	14	10	1	1	0	6	0	1	0	0	0	0	1	0	0	0	0	0	14	1	2	23	11	2	2	0	0	0	0	1	2	0	7	0	0	1	0	0	0	0	0	29	6	13	2	0	0	0	8	26	7	5	0	1	0	4	14	1	0	1	0	0	0	10	3	0	4	0	1	2	1	0	1	0	1	10	0	1	17	3	0	1	13	21	1	12	0	0	0	0	1	2	0	0	0	1	0	16	16	12	4	8	18	19	4	0	5	1	5	6	1	0	0	0	2	0	7	5	0	6	1	0	9	1	17	20	12	5	5	0	0	0	7	8	3	1	9.4	9.4	12.3	11.1	10.2	10.2	12	11.9	9.7	9.2	11.2	12.8	11.9	11.7	10.3	11.2	13.3	13.1	12.9	12.3	11.6	14	11.8	9.4	10.8	11.1	10.2	13	16.1	15.8	15.8	14.7	14.3	13	11.8	11.4	11.7	12.7	14.4	14.9	14.2	14.6	16	18.3	17.8	18.2	17	17.5	17.6	17.7	18.6	18.3	18.9	20.6	20.8	22	20.9	15.1	14.9	15.3	13.7	15.5	15.7	14.8	15.8	20.4	22	23.2	22	23.2	22.9	22.6	23	23.4	21.8	19.9	19.6	18.3	16.6	14.4	15.1	21.4	22.3	19.7	17.9	18.6	20	21.9	23.3	18.5	15.3	17.3	19	20.8	20.9	18.5	17.6	21.4	24.8	20.8	19.3	17.3	18.6	18	19.2	18.3	17.6	17.6	13.6	14	13.9	14.3	13.4	13.8	14.6	14.3	12.5	13.4	13.8	10	12.2	12.9	10.3	11.1	11.3	12.7	12.3	12.8	14.2	14.5	15	17.6	14.4	13.2	14.4	11.6	12.1	12.2	12.7	12	8.3	8.8	10.3	9	7.7	9.7	10.8	11.9	12.6	13.9	14.4	14.9	13.1	13	11.8	9.8	9.9	10.3	11.6	13.3	9.6	8	6.5	9.9	12.7	10.8	8.6	5.7	6	5.8	5.4	7.4	9.4	7	5.4	5.4	6.2	6	7.7	9.9	5.7	5.8	5.4	5.3	7.2	7.9	4.4	5.6	8.1	5.3	4.4	4.3	5.8	6	5.6	6.1	5.8	5.5	5.7	5.7	5.7	5.7	4.2	3.7	3.8	4.4	5.1	4.5	4	4	3.8	3.5	3.48	3.3	3.1	3.4	4.4	3.8	4.4	3.9	3.7	2.9	3.1	4	5	4	4.4	3.2	3.6	4.9	2.9	3.3	3.8	3.8	3.7	2.9	4.5	4.6	3.8	2.8	3.6	5.4	4.4	2.8	2.7	2.6	8.44	8.55	1.54	2.93	1.67	1.75	2.4	2.41	3.96	6.99	5.74	1.32	2.03	2.14	4.01	4.27	2.89	1.59	3.51	4	4.59	4.18	4.93	4.91	5.29	6.97	4.01	4.27	3.03	2.85	3.21	2.03	1.89	2.08	2.98	3	3.47	3.92	2.65	2.48	4.22	3.58	1.27	2.21	4.45	2.83	1.42	3.01	2.78	2.43	6.27	3	5.07	1.37	4.38	2.56	1.77	6.06	4.6	5.6	8.41	9.22	8.27	8.58	7.44	5.72	5.25	3.56	7.3	8.48	8.03	7.78	2.8	2.56	2.92	1.53	5.42	5.67	4.83	6.11	3.79	1.55	0.94	2.41	2.61	4.78	3.82	3.59	3.79	5.32	8.67	3.21	4.67	1.87	3.82	4.31	5.35	3.78	4.68	5.32	6.19	4.27	4.35	6.87	6.6	5.08	4.93	6.96	7.43	4.18	2.51	4	4.32	5.7	6.7	7.4	5.45	6.22	4.62	4.21	3.17	1.88	4.39	3.49	4.79	3.71	5.2	6.33	2.96	4.03	3.42	3.43	3.67	4.64	3.9	4.81	3.89	1.92	2.47	4.41	3.1	2.99	1.82	2.56	3.78	3.6	3.32	3.18	3.59	3.37	4.49	3.28	2.99	1.69	2.69	3.07	2.38	3.18	2.99	1.87	3.79	2.3	3.18	2.97	3.39	3.51	2.35	2.66	3.1	2.05	2.85	2.55	4.08	2.22	1.41	3.38	0.76	2.19	2.32	4.59	1.77	3.3	3.26	2.78	2.82	2.4	2.36	2.71	1.85	1.71	1.58	2.96	0.67	0.57	1.77	0.66	0.26	0.93	1.67	1.61	1.21	1.41	2	1.77	1.21	2.31	1.23	0.74	1.04	0.54	0.13	0.31	0	1.14	1.27	0.94	1.11	0.99	0.8	0.78	0.84	0.17	0.09	0.82	1.33	0.82	1.15	0.58	0.81	2.01	0.91	0.66	0.57	0.78	0.35	0.63	0.47	0.99	0.78	0.65	0.49	0.62	0.42	0.65	0.16	0.49	52.7	52.4	88.9	79.1	85.9	85.3	83.3	83.2	71	56.8	66.1	90.7	85.4	84.5	72	72.4	82.1	89.2	78.6	75.5	71.6	77	70.5	65.7	67.1	61.4	71.8	75.3	84.2	84.7	83.1	87.9	88.3	86.2	79.8	79.2	77.1	76.4	84.4	85.7	77.1	80.3	92.6	89.2	80	86.5	92.3	85.3	86.4	87.9	74.8	85.9	78.9	93.8	82.6	89.6	92.2	71.3	76.4	73.2	62	62.7	65.5	63.3	68	78.1	80.7	86.7	75.1	73.2	74	74.4	89.1	90.1	88.2	92.9	78.3	76.4	77.5	70.2	79.9	93.2	96	89.1	87.3	79.5	84	85.9	86	77.7	63.8	84.4	80.3	91.8	84.6	81.1	76.7	85	84.1	79.6	75.7	80.2	81	72.4	74.4	78.3	78.1	71.6	64.7	77	84.7	78.1	75.6	70.8	68.6	65.9	69.6	68.3	74.9	70.4	79.4	87.3	70.1	76.1	70.2	77.4	70.3	66.9	82.7	78.2	81.5	83.7	79.7	74	78.7	70.7	75.7	86.4	83.7	73.1	72.8	74.6	85	77.9	67.1	72.9	76.5	78.9	77.8	80.5	76.2	81.9	81.4	88.5	81.4	76.2	80.6	76.4	79.5	87.6	71.7	77.7	67.2	76.9	78.9	75.5	78.5	68.1	66	73.9	65.5	74.4	69.7	75.9	79.3	61.5	89.1	73.3	76.9	68.3	76.3	63.8	62.3	65.6	71.9	76.7	65.1	67.4	81.4	75.6	73.6	59.2	89.6	91.4	76	90.2	95.7	85.6	77.4	77.9	82.5	80.2	67.8	67.6	75.9	65.6	80.5	86	79.3	88.1	96.6	91.8	100	74.3	70.9	78.3	79.8	79.4	84.7	83.3	81.5	94.5	97.2	82.9	78.9	82.9	79.2	84.6	81.7	70.9	76	83.3	86.9	83	91.3	82.1	90.5	82.2	83	81.2	88.1	89.7	91.2	81.2	94.5	84.1	26	38	44	50	71	62	62	58	44	36	36	73	63	62	57	51	58	77	57	51	40	52	59	37	40	29	45	44	65	66	62	72	75	67	65	53	50	49	67	64	54	56	69	63	61	79	80	62	57	70	44	63	58	66	65	67	81	56	62	58	39	32	29	27	40	65	57	74	35	54	57	63	78	81	67	73	52	55	48	52	54	87	88	85	79	59	74	69	78	57	40	72	54	79	61	53	60	65	70	60	60	59	61	54	54	51	58	54	44	51	59	56	52	54	44	37	56	48	57	34	46	66	35	40	38	44	27	34	57	56	53	67	70	50	57	40	61	73	78	47	56	52	73	45	38	48	46	46	60	66	58	59	60	75	71	54	56	48	65	82	49	58	46	56	56	46	49	45	48	63	45	54	52	48	69	43	62	50	53	43	61	45	40	45	53	49	48	51	68	53	52	45	69	78	56	80	73	66	64	61	68	65	43	55	49	42	54	67	54	65	69	69	63	61	60	69	64	65	64	63	66	68	54	58	62	58	51	62	62	55	55	55	60	54	67	57	63	63	65	61	56	79	72	56	65	53	2.55	3.36	1.43	2.55	2.85	2.44	2.85	2.24	2.44	2.04	3.16	2.75	2.34	2.44	2.44	2.85	2.65	2.04	2.44	2.55	3.36	3.36	3.46	3.26	2.24	2.85	4.58	2.14	1.73	3.46	2.04	2.95	1.63	2.14	2.55	3.36	2.65	2.44	1.02	1.53	1.63	2.95	3.67	2.34	1.02	1.53	1.94	2.14	2.24	2.44	1.94	3.56	2.65	2.95	2.34	2.95	2.65	4.38	2.55	3.06	2.85	2.14	1.53	1.53	2.24	1.32	2.75	2.34	1.73	2.85	1.53	3.06	0.82	1.73	1.43	2.34	1.12	2.04	2.14	2.24	1.83	1.22	0.71	1.53	2.14	1.32	2.44	2.55	2.14	1.12	0.82	1.43	1.02	1.73	1.94	1.73	2.55	2.24	1.73	1.94	0.82	1.83	1.63	1.22	0.82	1.73	1.83	2.55	1.63	1.83	0.51	1.83	0.92	0.92	2.24	3.36	1.94	1.94	2.04	0.82	1.32	2.14	2.14	0.71	0.51	0.82	0.82	1.02	1.83	2.75	0.82	1.83	3.06	1.63	0.82	1.53	1.02	0.61	1.22	1.73	2.85	1.22	1.22	1.02	0.2	1.53	1.02	0.71	1.53	0.61	1.53	2.75	1.83	0.31	2.95	1.73	1.32	0.1	1.53	3.67	1.94	1.43	0.31	2.24	2.34	2.44	2.14	1.53	1.83	1.02	0.82	2.04	3.16	4.89	2.44	1.22	0.92	1.22	1.63	3.87	2.75	2.04	2.55	1.43	2.55	3.46	2.34	2.24	2.34	2.34	1.12	2.55	2.65	3.06	3.87	2.75	0.2	2.34	2.85	2.85	0.71	2.24	2.04	2.24	1.32	1.12	0.92	1.32	3.06	2.04	0.51	1.83	1.12	1.53	0.41	0.51	0.82	1.02	1.32	3.16	5.19	0.51	0.82	0.82	2.65	1.43	1.43	2.24	1.73	3.77	1.63	0.92	1.63	2.75	1.53	2.95	3.46	3.16	3.36	2.34	0.71	0.51	2.04	0.2	1.53	1.12	5.09	5.09	5.09	4.07	4.07	5.09	5.09	4.07	5.09	4.07	4.07	5.09	5.09	6.11	4.07	5.09	4.07	4.07	4.07	4.07	5.09	5.09	6.11	5.09	4.07	5.09	8.15	4.07	4.07	5.09	4.07	5.09	3.06	4.07	4.07	5.09	5.09	4.07	2.04	3.06	4.07	4.07	5.09	5.09	3.06	3.06	3.06	3.06	4.07	5.09	4.07	5.09	5.09	4.07	4.07	5.09	4.07	7.13	6.11	5.09	4.07	4.07	3.06	5.09	5.09	3.06	5.09	5.09	3.06	4.07	2.04	4.07	2.04	3.06	3.06	4.07	3.06	3.06	4.07	4.07	4.07	3.06	3.06	3.06	4.07	2.04	4.07	4.07	4.07	4.07	2.04	3.06	3.06	3.06	5.09	5.09	4.07	4.07	4.07	4.07	2.04	4.07	3.06	3.06	3.06	4.07	4.07	5.09	4.07	5.09	2.04	5.09	4.07	2.04	4.07	5.09	5.09	4.07	4.07	3.06	4.07	5.09	5.09	3.06	3.06	3.06	3.06	3.06	6.11	5.09	4.07	4.07	5.09	3.06	3.06	4.07	3.06	3.06	3.06	6.11	6.11	3.06	3.06	4.07	1.02	4.07	4.07	2.04	4.07	2.04	4.07	5.09	4.07	1.02	5.09	4.07	4.07	1.02	5.09	9.17	6.11	4.07	2.04	5.09	4.07	5.09	5.09	5.09	4.07	2.04	4.07	4.07	5.09	8.15	4.07	2.04	2.04	4.07	4.07	7.13	6.11	4.07	5.09	5.09	5.09	6.11	4.07	4.07	4.07	5.09	3.06	4.07	6.11	5.09	7.13	6.11	1.02	4.07	5.09	5.09	3.06	5.09	5.09	5.09	4.07	4.07	2.04	4.07	6.11	5.09	3.06	6.11	4.07	4.07	2.04	2.04	3.06	4.07	5.09	9.17	9.17	2.04	3.06	2.04	6.11	3.06	3.06	6.11	5.09	6.11	3.06	3.06	5.09	6.11	5.09	7.13	8.15	9.17	7.13	7.13	2.04	2.04	8.15	1.02	6.11	2.04	6.5	0	0	0	0	2.4	0	1.7	9.5	13	5.4	0	3.6	3.5	4.1	9.6	0	0	4.1	6.2	2.9	11.1	2.5	12.9	9.9	13.4	9.6	0.5	0	5.6	5.5	0	0	0	0	4.5	1.4	8.6	0.7	0	3.9	4.6	0.1	1	2.1	0	0	4	4.2	0	9.9	0.8	1.1	0	1.3	0.9	0	5.1	2.3	4.5	13.6	12.1	6.4	8.5	2.9	1.9	4.4	0	8.7	9.3	3.4	0.7	0	0	0	0	3.9	5.5	4.1	6.1	0	0	0	0	0	1.5	0	0	0	2.6	10.3	0	2.9	0	4.6	8.5	3.7	0.5	1	3.1	3.5	5.6	2.9	11	6.9	7.8	1.3	5.8	4.7	7.5	0.2	5	5.9	0.2	9.2	4.8	2.1	10.1	7.1	11.7	9.2	0	11.4	7.8	10.5	11	9.4	10.2	0	7.9	4.8	0	1.3	5.2	7.4	7.6	0.1	0.1	0	5.1	3.3	6.7	0.4	7.4	9.5	8.2	10	8	5.1	1.9	0.4	3.2	2.2	0	1.1	7.2	6.8	8.6	0	0	3.4	4.1	9.7	0	8.6	2.1	0.1	3	1.1	0.4	2.6	9.1	5.5	2.4	1.2	4	0.1	2.8	2.1	1.9	0.9	4.9	3.3	4.4	2	0.1	0.9	3.1	0	3.9	4.2	4.5	0.5	0	6.4	0	4.5	7.5	0.4	7.5	7.8	2.3	7.4	5.1	0.6	4.8	3.1	0.5	0.1	3.4	0.5	2.2	1.2	0.2	2.9	5.1	3.1	4.4	3.6	0.4	0	3	7.1	1.6	2.1	4.8	4.4	0	5.6	2.8	0.1	0	0	6	0	2.6	0.5	0	1.1	7.8	7.2	0	0.4	3.2	1.7	5	216.4	54.5	54.6	54.8	54.9	152.5	55.2	141.9	267.9	324.7	202.5	55.9	174	172.6	182.5	271.7	56.4	56.5	183.4	217.6	164.3	297.3	158.1	326.7	278.3	335.1	273.6	126.3	57.2	209	207.5	57.2	57.3	57.3	57.3	191.3	141.1	257.6	129.7	57.2	181.3	192.6	119.7	134.1	151.8	56.9	56.9	182.1	185.1	56.7	276.7	129.7	134.3	56.3	137.1	130.5	56	197.5	152.2	187.3	333	308.5	216.7	249.9	159.9	143.6	183.1	54.4	250.9	259.9	165.5	122.2	53.5	53.3	53.1	52.9	170.6	195.3	172.7	203.6	51.9	51.7	51.4	51.2	51	128.2	50.5	50.2	50	142.9	260.9	49.2	145.6	48.6	170.2	228.8	155	105.9	112.8	143.8	149	179.7	138.5	258.3	196.3	208.7	111.9	177.2	160.2	200.1	93	161.8	173.8	91	218.9	155.1	115.8	227.9	184.4	247.6	211.4	39.9	239.1	188.2	223.8	229.2	206.1	215.4	37.5	181.9	139.6	36.4	91.6	141.5	168.8	170.1	72.9	72.2	33.9	133.4	109.9	151	72.2	157	181.1	164	184.1	158.8	123.1	84.5	66.1	97.8	85.3	28.7	71.1	138.8	133	151.6	27.1	26.7	91.3	97.9	156.4	25.5	141.9	73.2	51.8	80.7	60.6	52.9	74.2	137.7	101.1	69.9	57.6	83.8	45.9	70.8	63.5	61	51.1	87.1	71.8	81	58.8	41.4	48	66.7	19	72.4	74.4	76.3	41.9	18.1	90.4	17.7	73.5	97.6	39	96.4	98.2	53.5	94	75.2	39.1	72.1	58.4	37.7	34.4	60.1	37.3	50.4	42.5	34.7	55.5	72.4	56.9	66.9	60.8	36.1	16	56.2	88.1	45.6	49.5	70.7	67.8	16.2	77.6	55.9	34.8	16.5	16.6	82.6	16.9	56.1	39.4	17.2	44.9	100.4	96.1	17.8	40.5	64.5	52.3	81	5.287	4.098	0.997	1.685	1.3	2.301	1.578	2.427	4.498	5.943	4.692	1.17	2.731	2.768	3.477	4.954	1.71	1.161	3.422	4.052	3.896	5.7	3.994	6.055	5.07	6.806	5.558	2.807	1.502	4.012	3.666	1.492	1.19	1.341	1.74	3.61	2.924	4.584	2.062	1.314	3.318	3.826	2.152	2.511	2.79	1.402	1.137	3.342	3.358	1.508	5.572	2.977	3.399	1.282	3.172	2.779	1.355	5.39	3.418	4.444	7.32	6.699	4.64	5.152	4.118	3.087	4.275	1.731	5.348	6.46	3.984	4.071	1.17	1.343	1.334	1.175	3.265	4.101	3.561	4.306	1.621	0.999	0.819	1.207	1.379	2.595	1.754	1.704	1.634	2.77	4.587	1.304	2.643	1.084	3.259	4.05	3.553	2.407	2.582	3.164	2.775	3.28	2.689	4.614	3.442	3.829	2.514	4.197	3.47	3.334	1.238	2.805	2.545	1.912	4.379	4.395	2.626	4.117	3.229	3.101	2.792	0.975	3.672	2.245	2.875	2.855	2.787	3.236	1.152	3.208	1.837	1.215	2.174	2.374	2.147	2.582	1.319	0.811	0.822	2.195	2.018	1.694	0.878	1.545	1.711	2.036	1.957	1.6	1.711	1.043	1.47	1.791	1.33	0.383	1.436	1.621	1.26	1.197	0.911	0.978	1.521	0.975	1.001	1.121	1.823	1.448	0.954	0.997	1.166	0.604	0.745	1.274	1.951	1.61	0.687	0.985	0.21	0.637	0.723	2.189	0.835	1.199	1.376	0.813	1.09	1.146	0.991	0.996	0.695	0.653	0.378	1.237	0.233	0.27	0.956	0.285	-0.054	0.289	0.688	0.623	0.135	0.412	0.643	0.632	0.292	0.447	0.141	0.118	0.487	0.078	-0.062	0.004	-0.106	0.321	0.133	0.063	0.105	0.115	0.076	0.342	0.729	-0.058	-0.083	0.078	0.448	0.115	0.199	0.26	0.169	1.024	0.289	0.164	0.19	0.28	0.104	0.294	0.19	0.542	0.397	0.287	0.062	0.099	0.109	0.073	0.024	0.138	14.57571219	14.60734536	14.6382543	14.66842014	14.69782406	14.72644731	14.75427124	14.78127736	14.80744736	14.83276318	14.85720701	14.88076135	14.90340907	14.92513342	14.94591809	14.96574724	14.98460558	15.00247835	15.0193514	15.03521124	15.05004505	15.06384072	15.0765869	15.08827303	15.09888938	15.10842706	15.11687805	15.12423526	15.13049249	15.13564452	15.13968708	15.14261687	15.14443158	15.14512991	15.14471154	15.14317717	15.14052849	15.13676818	15.13189991	15.12592832	15.11885902	15.11069855	15.10145437	15.09113484	15.0797492	15.06730751	15.05382067	15.03930035	15.02375894	15.00720958	14.98966605	14.97114277	14.95165475	14.93121757	14.90984727	14.88756042	14.86437396	14.84030524	14.81537196	14.78959208	14.76298385	14.73556572	14.70735634	14.67837445	14.64863894	14.61816874	14.58698279	14.55510006	14.52253944	14.48931979	14.45545984	14.42097819	14.38589331	14.35022347	14.31398674	14.27720096	14.23988374	14.20205242	14.16372406	14.12491542	14.08564295	14.04592281	14.00577079	13.96520236	13.92423265	13.88287642	13.84114808	13.79906169	13.75663092	13.71386911	13.6707892	13.62740378	13.58372509	13.53976498	13.49553498	13.45104625	13.40630959	13.36133548	13.31613406	13.27071514	13.22508822	13.17926248	13.13324681	13.0870498	13.04067977	12.99414474	12.94745251	12.90061061	12.85362632	12.80650672	12.75925866	12.7118888	12.66440361	12.61680936	12.56911219	12.52131807	12.47343284	12.42546222	12.37741181	12.32928714	12.28109361	12.23283661	12.18452143	12.13615334	12.08773759	12.03927941	11.99078404	11.94225672	11.89370275	11.84512746	11.79653624	11.74793457	11.699328	11.65072221	11.60212298	11.55353624	11.50496807	11.4564247	11.40791254	11.35943823	11.31100857	11.26263061	11.21431163	11.16605918	11.11788104	11.0697853	11.02178034	10.97387484	10.92607779	10.87839855	10.8308468	10.78343257	10.7361663	10.68905877	10.64212117	10.59536512	10.54880262	10.5024461	10.45630845	10.41040297	10.36474341	10.319344	10.27421939	10.22938474	10.18485563	10.14064815	10.09677881	10.05326464	10.01012309	9.967372099	9.925030055	9.88311579	9.841648579	9.800648126	9.760134549	9.720128367	9.680650487	9.641722177	9.60336505	9.565601043	9.528452384	9.491941569	9.456091333	9.420924613	9.386464515	9.352734278	9.319757233	9.287556762	9.256156252	9.225579054	9.19584843	9.166987505	9.139019217	9.111966263	9.085851046	9.060695616	9.03652162	9.013350239	8.991202134	8.97009739	8.950055456	8.931095086	8.913234291	8.896490277	8.880879391	8.866417077	8.853117817	8.840995088	8.830061317	8.820327839	8.811804859	8.804501412	8.798425339	8.793583254	8.789980524	8.787621247	8.786508238	8.786643022	8.788025826	8.790655576	8.794529907	8.799645167	8.805996431	8.81357752	8.822381022	8.832398317	8.843619612	8.856033969	8.869629346	8.884392638	8.900309721	8.917365496	8.935543942	8.954828165	8.975200449	8.996642316	9.019134577	9.04265739	9.067190317	9.092712382	9.119202126	9.146637667	9.174996752	9.204256818	9.234395043	9.265388397
70571	F14	F14	1995	V552	38.6	41	33.4	NA	58	128	60_20_2	1.5_11_7.5	15.7	15.8	11.8	12	9.5	9.6	12.4	12.3	11.6	14.2	14.9	12.1	11.9	11.8	12.3	13.5	14.2	12.7	14.4	14.3	14.2	16	14.7	12.3	14.1	15.9	12.2	15.2	16.8	16.4	16.7	14.7	14.2	13.1	12.8	12.4	13.2	14.6	15	15.3	16.2	16	15.2	17.9	19.2	18.3	16.2	17.9	17.8	17.6	21	18.5	20.4	19	21.2	20.8	19.5	18.4	17.1	18.2	19.1	20.9	20.4	20	19.9	21.8	22.5	22.2	23.7	25	24.6	24.3	21.6	21.7	20.9	18.6	21.1	20.4	18.6	17.9	16.6	19.7	19.9	19.1	17.9	20	20.3	21.4	22.4	20.3	20.4	17.9	20.2	19.5	20.9	19.6	19.7	21.2	23.8	21.8	21.4	18.7	19.7	21	21.6	20	19.4	20.8	18.3	16	14.4	16.1	15.6	17.1	18.5	18.8	15.8	17.2	16.2	12.2	13.4	12.8	12.7	12.6	14.1	14.4	15.4	16.8	15.1	16.3	16.2	18.3	15.9	15.7	16.1	14.4	14	12.1	13.2	14.4	8.9	9.4	9.8	9.1	9	11.2	12.1	13.1	14.2	15.2	16.6	16	14.1	12.7	12.5	10.7	10	11.4	12.6	13.2	11.3	7.4	6.5	10.7	14.1	12.3	8.3	4.4	5.6	3.5	4.2	6.9	11.4	5.8	1.5	5.1	1.8	4.1	7	12.5	2.8	5.6	4.9	3.9	7	7.4	1.4	4.3	6.9	1.9	-0.3	2.4	0.8	1	2.6	1.4	-0.1	0.7	2.6	2.5	1.7	2.1	0.2	-1.5	-2.7	1.3	0.5	-2.1	-2.6	-4	-5.9	-6.3	-7.5	-4.3	-4.5	-4.6	-1.4	-3.3	-2.2	-3.6	-4	-9.1	-8.6	-3.2	0.5	-3.2	-1.3	-6.4	-4.4	1.7	-6.3	-5.8	-4.5	-3.9	-5.5	-7.3	-2.8	-1.2	-3.9	-7.6	-5.4	-0.2	-3.2	-7.6	-10	-9	22.9	19.9	13.6	14.6	12.7	13.1	16.9	14.9	16.1	21.6	21.7	13.9	16.5	15	15.6	17.1	18.2	14.2	18.8	20.2	19.8	20.4	19.6	19.1	20.3	24.5	16.9	21.4	20.7	19.7	21.8	17.6	16.4	15.3	16.3	16.2	18.6	20.4	16.7	19	21.5	21	18.3	22.7	24.4	20.9	17.8	22.5	23.3	20.4	27	20.9	25.2	21.7	24.9	23.1	21.2	21.5	21.9	22.2	25.4	26.5	25.3	26	24.6	25.1	26.4	24.2	30	30.1	29.4	27.4	22.5	22.5	24.1	20	26	24.4	22.5	22.8	17.9	21.7	21.2	21.7	20.1	24.5	22.7	23.3	27.1	25.4	26	19.2	24.1	21.3	23.7	25.3	22.2	24.2	26.7	24	24.5	22.7	23.7	25.9	26.8	24.6	23.7	25.6	23.1	20.3	17.9	20	20	21.5	24.4	23	20.3	22.4	20.4	19.4	20.7	15.9	18.1	19.1	21.4	23	23.6	23.6	20.7	20.8	22.2	21.5	19	20.5	21.3	20.7	17.9	16.3	15.5	18.4	12.6	15	13.9	15.2	16	17.7	19.1	19.5	19.3	19.7	20.3	20.1	17.2	14.9	15.5	16.2	16.2	16.9	16	15.6	15.6	10.1	11.6	14.6	18.5	15	12	6.8	9.8	6.5	8.5	14.2	15.7	14.7	3.7	8.4	4.6	7.9	12.5	15.7	7.5	9.4	7.7	8.9	11.2	12.1	2.5	7.4	8	4.8	2.7	5.1	3	3.3	5.2	3.5	4.3	5.4	5.2	6.5	5.9	5.5	3.4	1.9	-0.3	5.9	4.5	-1.3	-1.7	-0.8	-2.5	-4.2	-3.9	-3.1	-3.1	0.6	1.9	-1.1	0.5	-2.8	-1.1	-4	-3.1	2.2	5.5	0.7	2	-2.9	-0.5	4.3	-1.5	-4	-2.3	-1.5	-2.4	-4.2	1.5	0.3	-1.2	-4.8	3.2	1.3	-0.2	-4.5	-5.8	-3.5	9.4	12.3	11.1	9.9	8	7.6	8.6	9.8	7.5	6.3	8.5	10	9	9.8	9.4	9.4	11.8	12.2	12.2	10.8	9.3	12.5	10.1	7.7	10	9.9	9.1	9.8	14.5	13.9	13.8	13.2	12.6	10.9	10.8	10.2	9.6	10.4	12.3	13.9	13.4	12.5	12.6	15.9	15.4	16.4	14.7	14.6	15	15.1	16.9	16.6	17	16.5	18.8	17.7	17	15.1	12.8	14.8	12.3	15.1	15.7	14.4	16.9	18.8	18.1	20.2	19.5	21.1	21.6	21.8	20.7	20.9	18.2	17.3	18.1	17	15.7	13	16	17.6	18.6	17	16.7	17.3	19	19	19.2	16.4	12.6	17	17.5	17.1	16.7	15.1	17	18.4	21.3	19	17.7	15.9	17	17.3	18.2	17.2	15.7	17.4	13.1	12.1	10.2	11.9	10.8	11.8	11	13.5	11.1	10.2	8.7	5.3	6.1	10.2	6.9	5.8	8.5	6.7	8	10.2	10.9	12.2	10.6	16.1	14.2	11.4	11.8	8	10	8.4	10	9.4	6.5	5.3	6.1	4.8	2.2	3.2	4.8	7.1	8.9	11.2	12.8	13	12.6	10.9	10	6	3.5	6.9	7.6	11.6	7.6	3.9	1.5	5	10	9	3.6	2	1.8	1	-0.3	-0.7	2.9	-1.7	-1.3	1.7	-0.7	-0.9	-1	8	0	-0.6	1.3	-0.2	-1.1	2.3	-0.4	-0.5	4.8	-1.1	-2.4	-1.2	-1	-1	1.1	-0.4	-2.2	-4.1	1	-0.5	-2.5	0.2	-2.2	-4.9	-5.5	-3.5	-2.9	-4	-4.4	-10.9	-10.4	-13.7	-16.1	-5.8	-5.9	-8.4	-6	-6.3	-4.3	-5.5	-9.6	-13.2	-14.7	-10.6	-8	-7.9	-7.4	-8.2	-8.6	-3	-10.6	-7.9	-8.5	-8.9	-8.7	-11.2	-9.4	-4.8	-9.3	-11.5	-15.7	-2.4	-7	-11.2	-15.3	-17.6	0	0	8	8	7	1	3	9	1	0	1	13	3	0	1	1	6	0	0	0	0	0	0	0	0	0	0	4	6	0	0	1	3	1	0	1	0	0	10	11	0	0	0	0	0	23	18	0	1	0	0	0	0	0	1	2	21	0	0	0	0	0	0	0	0	0	0	1	0	0	0	1	19	27	0	1	0	0	0	0	5	54	32	7	5	0	0	1	3	0	0	34	0	34	10	0	0	24	1	0	0	27	0	0	4	1	8	3	1	6	14	10	1	1	0	6	0	1	0	0	0	0	1	0	0	0	0	0	14	1	2	23	11	2	2	0	0	0	0	1	2	0	7	0	0	1	0	0	0	0	0	29	6	13	2	0	0	0	8	26	7	5	0	1	0	4	14	1	0	1	0	0	0	10	3	0	4	0	1	2	1	0	1	0	1	10	0	1	17	3	0	1	13	21	1	12	0	0	0	0	1	2	0	0	0	1	0	16	16	12	4	8	18	19	4	0	5	1	5	6	1	0	0	0	2	0	7	5	0	6	1	0	9	1	17	20	12	5	5	0	0	0	7	8	3	1	9.4	9.4	12.3	11.1	10.2	10.2	12	11.9	9.7	9.2	11.2	12.8	11.9	11.7	10.3	11.2	13.3	13.1	12.9	12.3	11.6	14	11.8	9.4	10.8	11.1	10.2	13	16.1	15.8	15.8	14.7	14.3	13	11.8	11.4	11.7	12.7	14.4	14.9	14.2	14.6	16	18.3	17.8	18.2	17	17.5	17.6	17.7	18.6	18.3	18.9	20.6	20.8	22	20.9	15.1	14.9	15.3	13.7	15.5	15.7	14.8	15.8	20.4	22	23.2	22	23.2	22.9	22.6	23	23.4	21.8	19.9	19.6	18.3	16.6	14.4	15.1	21.4	22.3	19.7	17.9	18.6	20	21.9	23.3	18.5	15.3	17.3	19	20.8	20.9	18.5	17.6	21.4	24.8	20.8	19.3	17.3	18.6	18	19.2	18.3	17.6	17.6	13.6	14	13.9	14.3	13.4	13.8	14.6	14.3	12.5	13.4	13.8	10	12.2	12.9	10.3	11.1	11.3	12.7	12.3	12.8	14.2	14.5	15	17.6	14.4	13.2	14.4	11.6	12.1	12.2	12.7	12	8.3	8.8	10.3	9	7.7	9.7	10.8	11.9	12.6	13.9	14.4	14.9	13.1	13	11.8	9.8	9.9	10.3	11.6	13.3	9.6	8	6.5	9.9	12.7	10.8	8.6	5.7	6	5.8	5.4	7.4	9.4	7	5.4	5.4	6.2	6	7.7	9.9	5.7	5.8	5.4	5.3	7.2	7.9	4.4	5.6	8.1	5.3	4.4	4.3	5.8	6	5.6	6.1	5.8	5.5	5.7	5.7	5.7	5.7	4.2	3.7	3.8	4.4	5.1	4.5	4	4	3.8	3.5	3.48	3.3	3.1	3.4	4.4	3.8	4.4	3.9	3.7	2.9	3.1	4	5	4	4.4	3.2	3.6	4.9	2.9	3.3	3.8	3.8	3.7	2.9	4.5	4.6	3.8	2.8	3.6	5.4	4.4	2.8	2.7	2.6	8.44	8.55	1.54	2.93	1.67	1.75	2.4	2.41	3.96	6.99	5.74	1.32	2.03	2.14	4.01	4.27	2.89	1.59	3.51	4	4.59	4.18	4.93	4.91	5.29	6.97	4.01	4.27	3.03	2.85	3.21	2.03	1.89	2.08	2.98	3	3.47	3.92	2.65	2.48	4.22	3.58	1.27	2.21	4.45	2.83	1.42	3.01	2.78	2.43	6.27	3	5.07	1.37	4.38	2.56	1.77	6.06	4.6	5.6	8.41	9.22	8.27	8.58	7.44	5.72	5.25	3.56	7.3	8.48	8.03	7.78	2.8	2.56	2.92	1.53	5.42	5.67	4.83	6.11	3.79	1.55	0.94	2.41	2.61	4.78	3.82	3.59	3.79	5.32	8.67	3.21	4.67	1.87	3.82	4.31	5.35	3.78	4.68	5.32	6.19	4.27	4.35	6.87	6.6	5.08	4.93	6.96	7.43	4.18	2.51	4	4.32	5.7	6.7	7.4	5.45	6.22	4.62	4.21	3.17	1.88	4.39	3.49	4.79	3.71	5.2	6.33	2.96	4.03	3.42	3.43	3.67	4.64	3.9	4.81	3.89	1.92	2.47	4.41	3.1	2.99	1.82	2.56	3.78	3.6	3.32	3.18	3.59	3.37	4.49	3.28	2.99	1.69	2.69	3.07	2.38	3.18	2.99	1.87	3.79	2.3	3.18	2.97	3.39	3.51	2.35	2.66	3.1	2.05	2.85	2.55	4.08	2.22	1.41	3.38	0.76	2.19	2.32	4.59	1.77	3.3	3.26	2.78	2.82	2.4	2.36	2.71	1.85	1.71	1.58	2.96	0.67	0.57	1.77	0.66	0.26	0.93	1.67	1.61	1.21	1.41	2	1.77	1.21	2.31	1.23	0.74	1.04	0.54	0.13	0.31	0	1.14	1.27	0.94	1.11	0.99	0.8	0.78	0.84	0.17	0.09	0.82	1.33	0.82	1.15	0.58	0.81	2.01	0.91	0.66	0.57	0.78	0.35	0.63	0.47	0.99	0.78	0.65	0.49	0.62	0.42	0.65	0.16	0.49	52.7	52.4	88.9	79.1	85.9	85.3	83.3	83.2	71	56.8	66.1	90.7	85.4	84.5	72	72.4	82.1	89.2	78.6	75.5	71.6	77	70.5	65.7	67.1	61.4	71.8	75.3	84.2	84.7	83.1	87.9	88.3	86.2	79.8	79.2	77.1	76.4	84.4	85.7	77.1	80.3	92.6	89.2	80	86.5	92.3	85.3	86.4	87.9	74.8	85.9	78.9	93.8	82.6	89.6	92.2	71.3	76.4	73.2	62	62.7	65.5	63.3	68	78.1	80.7	86.7	75.1	73.2	74	74.4	89.1	90.1	88.2	92.9	78.3	76.4	77.5	70.2	79.9	93.2	96	89.1	87.3	79.5	84	85.9	86	77.7	63.8	84.4	80.3	91.8	84.6	81.1	76.7	85	84.1	79.6	75.7	80.2	81	72.4	74.4	78.3	78.1	71.6	64.7	77	84.7	78.1	75.6	70.8	68.6	65.9	69.6	68.3	74.9	70.4	79.4	87.3	70.1	76.1	70.2	77.4	70.3	66.9	82.7	78.2	81.5	83.7	79.7	74	78.7	70.7	75.7	86.4	83.7	73.1	72.8	74.6	85	77.9	67.1	72.9	76.5	78.9	77.8	80.5	76.2	81.9	81.4	88.5	81.4	76.2	80.6	76.4	79.5	87.6	71.7	77.7	67.2	76.9	78.9	75.5	78.5	68.1	66	73.9	65.5	74.4	69.7	75.9	79.3	61.5	89.1	73.3	76.9	68.3	76.3	63.8	62.3	65.6	71.9	76.7	65.1	67.4	81.4	75.6	73.6	59.2	89.6	91.4	76	90.2	95.7	85.6	77.4	77.9	82.5	80.2	67.8	67.6	75.9	65.6	80.5	86	79.3	88.1	96.6	91.8	100	74.3	70.9	78.3	79.8	79.4	84.7	83.3	81.5	94.5	97.2	82.9	78.9	82.9	79.2	84.6	81.7	70.9	76	83.3	86.9	83	91.3	82.1	90.5	82.2	83	81.2	88.1	89.7	91.2	81.2	94.5	84.1	26	38	44	50	71	62	62	58	44	36	36	73	63	62	57	51	58	77	57	51	40	52	59	37	40	29	45	44	65	66	62	72	75	67	65	53	50	49	67	64	54	56	69	63	61	79	80	62	57	70	44	63	58	66	65	67	81	56	62	58	39	32	29	27	40	65	57	74	35	54	57	63	78	81	67	73	52	55	48	52	54	87	88	85	79	59	74	69	78	57	40	72	54	79	61	53	60	65	70	60	60	59	61	54	54	51	58	54	44	51	59	56	52	54	44	37	56	48	57	34	46	66	35	40	38	44	27	34	57	56	53	67	70	50	57	40	61	73	78	47	56	52	73	45	38	48	46	46	60	66	58	59	60	75	71	54	56	48	65	82	49	58	46	56	56	46	49	45	48	63	45	54	52	48	69	43	62	50	53	43	61	45	40	45	53	49	48	51	68	53	52	45	69	78	56	80	73	66	64	61	68	65	43	55	49	42	54	67	54	65	69	69	63	61	60	69	64	65	64	63	66	68	54	58	62	58	51	62	62	55	55	55	60	54	67	57	63	63	65	61	56	79	72	56	65	53	2.55	3.36	1.43	2.55	2.85	2.44	2.85	2.24	2.44	2.04	3.16	2.75	2.34	2.44	2.44	2.85	2.65	2.04	2.44	2.55	3.36	3.36	3.46	3.26	2.24	2.85	4.58	2.14	1.73	3.46	2.04	2.95	1.63	2.14	2.55	3.36	2.65	2.44	1.02	1.53	1.63	2.95	3.67	2.34	1.02	1.53	1.94	2.14	2.24	2.44	1.94	3.56	2.65	2.95	2.34	2.95	2.65	4.38	2.55	3.06	2.85	2.14	1.53	1.53	2.24	1.32	2.75	2.34	1.73	2.85	1.53	3.06	0.82	1.73	1.43	2.34	1.12	2.04	2.14	2.24	1.83	1.22	0.71	1.53	2.14	1.32	2.44	2.55	2.14	1.12	0.82	1.43	1.02	1.73	1.94	1.73	2.55	2.24	1.73	1.94	0.82	1.83	1.63	1.22	0.82	1.73	1.83	2.55	1.63	1.83	0.51	1.83	0.92	0.92	2.24	3.36	1.94	1.94	2.04	0.82	1.32	2.14	2.14	0.71	0.51	0.82	0.82	1.02	1.83	2.75	0.82	1.83	3.06	1.63	0.82	1.53	1.02	0.61	1.22	1.73	2.85	1.22	1.22	1.02	0.2	1.53	1.02	0.71	1.53	0.61	1.53	2.75	1.83	0.31	2.95	1.73	1.32	0.1	1.53	3.67	1.94	1.43	0.31	2.24	2.34	2.44	2.14	1.53	1.83	1.02	0.82	2.04	3.16	4.89	2.44	1.22	0.92	1.22	1.63	3.87	2.75	2.04	2.55	1.43	2.55	3.46	2.34	2.24	2.34	2.34	1.12	2.55	2.65	3.06	3.87	2.75	0.2	2.34	2.85	2.85	0.71	2.24	2.04	2.24	1.32	1.12	0.92	1.32	3.06	2.04	0.51	1.83	1.12	1.53	0.41	0.51	0.82	1.02	1.32	3.16	5.19	0.51	0.82	0.82	2.65	1.43	1.43	2.24	1.73	3.77	1.63	0.92	1.63	2.75	1.53	2.95	3.46	3.16	3.36	2.34	0.71	0.51	2.04	0.2	1.53	1.12	5.09	5.09	5.09	4.07	4.07	5.09	5.09	4.07	5.09	4.07	4.07	5.09	5.09	6.11	4.07	5.09	4.07	4.07	4.07	4.07	5.09	5.09	6.11	5.09	4.07	5.09	8.15	4.07	4.07	5.09	4.07	5.09	3.06	4.07	4.07	5.09	5.09	4.07	2.04	3.06	4.07	4.07	5.09	5.09	3.06	3.06	3.06	3.06	4.07	5.09	4.07	5.09	5.09	4.07	4.07	5.09	4.07	7.13	6.11	5.09	4.07	4.07	3.06	5.09	5.09	3.06	5.09	5.09	3.06	4.07	2.04	4.07	2.04	3.06	3.06	4.07	3.06	3.06	4.07	4.07	4.07	3.06	3.06	3.06	4.07	2.04	4.07	4.07	4.07	4.07	2.04	3.06	3.06	3.06	5.09	5.09	4.07	4.07	4.07	4.07	2.04	4.07	3.06	3.06	3.06	4.07	4.07	5.09	4.07	5.09	2.04	5.09	4.07	2.04	4.07	5.09	5.09	4.07	4.07	3.06	4.07	5.09	5.09	3.06	3.06	3.06	3.06	3.06	6.11	5.09	4.07	4.07	5.09	3.06	3.06	4.07	3.06	3.06	3.06	6.11	6.11	3.06	3.06	4.07	1.02	4.07	4.07	2.04	4.07	2.04	4.07	5.09	4.07	1.02	5.09	4.07	4.07	1.02	5.09	9.17	6.11	4.07	2.04	5.09	4.07	5.09	5.09	5.09	4.07	2.04	4.07	4.07	5.09	8.15	4.07	2.04	2.04	4.07	4.07	7.13	6.11	4.07	5.09	5.09	5.09	6.11	4.07	4.07	4.07	5.09	3.06	4.07	6.11	5.09	7.13	6.11	1.02	4.07	5.09	5.09	3.06	5.09	5.09	5.09	4.07	4.07	2.04	4.07	6.11	5.09	3.06	6.11	4.07	4.07	2.04	2.04	3.06	4.07	5.09	9.17	9.17	2.04	3.06	2.04	6.11	3.06	3.06	6.11	5.09	6.11	3.06	3.06	5.09	6.11	5.09	7.13	8.15	9.17	7.13	7.13	2.04	2.04	8.15	1.02	6.11	2.04	6.5	0	0	0	0	2.4	0	1.7	9.5	13	5.4	0	3.6	3.5	4.1	9.6	0	0	4.1	6.2	2.9	11.1	2.5	12.9	9.9	13.4	9.6	0.5	0	5.6	5.5	0	0	0	0	4.5	1.4	8.6	0.7	0	3.9	4.6	0.1	1	2.1	0	0	4	4.2	0	9.9	0.8	1.1	0	1.3	0.9	0	5.1	2.3	4.5	13.6	12.1	6.4	8.5	2.9	1.9	4.4	0	8.7	9.3	3.4	0.7	0	0	0	0	3.9	5.5	4.1	6.1	0	0	0	0	0	1.5	0	0	0	2.6	10.3	0	2.9	0	4.6	8.5	3.7	0.5	1	3.1	3.5	5.6	2.9	11	6.9	7.8	1.3	5.8	4.7	7.5	0.2	5	5.9	0.2	9.2	4.8	2.1	10.1	7.1	11.7	9.2	0	11.4	7.8	10.5	11	9.4	10.2	0	7.9	4.8	0	1.3	5.2	7.4	7.6	0.1	0.1	0	5.1	3.3	6.7	0.4	7.4	9.5	8.2	10	8	5.1	1.9	0.4	3.2	2.2	0	1.1	7.2	6.8	8.6	0	0	3.4	4.1	9.7	0	8.6	2.1	0.1	3	1.1	0.4	2.6	9.1	5.5	2.4	1.2	4	0.1	2.8	2.1	1.9	0.9	4.9	3.3	4.4	2	0.1	0.9	3.1	0	3.9	4.2	4.5	0.5	0	6.4	0	4.5	7.5	0.4	7.5	7.8	2.3	7.4	5.1	0.6	4.8	3.1	0.5	0.1	3.4	0.5	2.2	1.2	0.2	2.9	5.1	3.1	4.4	3.6	0.4	0	3	7.1	1.6	2.1	4.8	4.4	0	5.6	2.8	0.1	0	0	6	0	2.6	0.5	0	1.1	7.8	7.2	0	0.4	3.2	1.7	5	216.4	54.5	54.6	54.8	54.9	152.5	55.2	141.9	267.9	324.7	202.5	55.9	174	172.6	182.5	271.7	56.4	56.5	183.4	217.6	164.3	297.3	158.1	326.7	278.3	335.1	273.6	126.3	57.2	209	207.5	57.2	57.3	57.3	57.3	191.3	141.1	257.6	129.7	57.2	181.3	192.6	119.7	134.1	151.8	56.9	56.9	182.1	185.1	56.7	276.7	129.7	134.3	56.3	137.1	130.5	56	197.5	152.2	187.3	333	308.5	216.7	249.9	159.9	143.6	183.1	54.4	250.9	259.9	165.5	122.2	53.5	53.3	53.1	52.9	170.6	195.3	172.7	203.6	51.9	51.7	51.4	51.2	51	128.2	50.5	50.2	50	142.9	260.9	49.2	145.6	48.6	170.2	228.8	155	105.9	112.8	143.8	149	179.7	138.5	258.3	196.3	208.7	111.9	177.2	160.2	200.1	93	161.8	173.8	91	218.9	155.1	115.8	227.9	184.4	247.6	211.4	39.9	239.1	188.2	223.8	229.2	206.1	215.4	37.5	181.9	139.6	36.4	91.6	141.5	168.8	170.1	72.9	72.2	33.9	133.4	109.9	151	72.2	157	181.1	164	184.1	158.8	123.1	84.5	66.1	97.8	85.3	28.7	71.1	138.8	133	151.6	27.1	26.7	91.3	97.9	156.4	25.5	141.9	73.2	51.8	80.7	60.6	52.9	74.2	137.7	101.1	69.9	57.6	83.8	45.9	70.8	63.5	61	51.1	87.1	71.8	81	58.8	41.4	48	66.7	19	72.4	74.4	76.3	41.9	18.1	90.4	17.7	73.5	97.6	39	96.4	98.2	53.5	94	75.2	39.1	72.1	58.4	37.7	34.4	60.1	37.3	50.4	42.5	34.7	55.5	72.4	56.9	66.9	60.8	36.1	16	56.2	88.1	45.6	49.5	70.7	67.8	16.2	77.6	55.9	34.8	16.5	16.6	82.6	16.9	56.1	39.4	17.2	44.9	100.4	96.1	17.8	40.5	64.5	52.3	81	5.287	4.098	0.997	1.685	1.3	2.301	1.578	2.427	4.498	5.943	4.692	1.17	2.731	2.768	3.477	4.954	1.71	1.161	3.422	4.052	3.896	5.7	3.994	6.055	5.07	6.806	5.558	2.807	1.502	4.012	3.666	1.492	1.19	1.341	1.74	3.61	2.924	4.584	2.062	1.314	3.318	3.826	2.152	2.511	2.79	1.402	1.137	3.342	3.358	1.508	5.572	2.977	3.399	1.282	3.172	2.779	1.355	5.39	3.418	4.444	7.32	6.699	4.64	5.152	4.118	3.087	4.275	1.731	5.348	6.46	3.984	4.071	1.17	1.343	1.334	1.175	3.265	4.101	3.561	4.306	1.621	0.999	0.819	1.207	1.379	2.595	1.754	1.704	1.634	2.77	4.587	1.304	2.643	1.084	3.259	4.05	3.553	2.407	2.582	3.164	2.775	3.28	2.689	4.614	3.442	3.829	2.514	4.197	3.47	3.334	1.238	2.805	2.545	1.912	4.379	4.395	2.626	4.117	3.229	3.101	2.792	0.975	3.672	2.245	2.875	2.855	2.787	3.236	1.152	3.208	1.837	1.215	2.174	2.374	2.147	2.582	1.319	0.811	0.822	2.195	2.018	1.694	0.878	1.545	1.711	2.036	1.957	1.6	1.711	1.043	1.47	1.791	1.33	0.383	1.436	1.621	1.26	1.197	0.911	0.978	1.521	0.975	1.001	1.121	1.823	1.448	0.954	0.997	1.166	0.604	0.745	1.274	1.951	1.61	0.687	0.985	0.21	0.637	0.723	2.189	0.835	1.199	1.376	0.813	1.09	1.146	0.991	0.996	0.695	0.653	0.378	1.237	0.233	0.27	0.956	0.285	-0.054	0.289	0.688	0.623	0.135	0.412	0.643	0.632	0.292	0.447	0.141	0.118	0.487	0.078	-0.062	0.004	-0.106	0.321	0.133	0.063	0.105	0.115	0.076	0.342	0.729	-0.058	-0.083	0.078	0.448	0.115	0.199	0.26	0.169	1.024	0.289	0.164	0.19	0.28	0.104	0.294	0.19	0.542	0.397	0.287	0.062	0.099	0.109	0.073	0.024	0.138	14.57571219	14.60734536	14.6382543	14.66842014	14.69782406	14.72644731	14.75427124	14.78127736	14.80744736	14.83276318	14.85720701	14.88076135	14.90340907	14.92513342	14.94591809	14.96574724	14.98460558	15.00247835	15.0193514	15.03521124	15.05004505	15.06384072	15.0765869	15.08827303	15.09888938	15.10842706	15.11687805	15.12423526	15.13049249	15.13564452	15.13968708	15.14261687	15.14443158	15.14512991	15.14471154	15.14317717	15.14052849	15.13676818	15.13189991	15.12592832	15.11885902	15.11069855	15.10145437	15.09113484	15.0797492	15.06730751	15.05382067	15.03930035	15.02375894	15.00720958	14.98966605	14.97114277	14.95165475	14.93121757	14.90984727	14.88756042	14.86437396	14.84030524	14.81537196	14.78959208	14.76298385	14.73556572	14.70735634	14.67837445	14.64863894	14.61816874	14.58698279	14.55510006	14.52253944	14.48931979	14.45545984	14.42097819	14.38589331	14.35022347	14.31398674	14.27720096	14.23988374	14.20205242	14.16372406	14.12491542	14.08564295	14.04592281	14.00577079	13.96520236	13.92423265	13.88287642	13.84114808	13.79906169	13.75663092	13.71386911	13.6707892	13.62740378	13.58372509	13.53976498	13.49553498	13.45104625	13.40630959	13.36133548	13.31613406	13.27071514	13.22508822	13.17926248	13.13324681	13.0870498	13.04067977	12.99414474	12.94745251	12.90061061	12.85362632	12.80650672	12.75925866	12.7118888	12.66440361	12.61680936	12.56911219	12.52131807	12.47343284	12.42546222	12.37741181	12.32928714	12.28109361	12.23283661	12.18452143	12.13615334	12.08773759	12.03927941	11.99078404	11.94225672	11.89370275	11.84512746	11.79653624	11.74793457	11.699328	11.65072221	11.60212298	11.55353624	11.50496807	11.4564247	11.40791254	11.35943823	11.31100857	11.26263061	11.21431163	11.16605918	11.11788104	11.0697853	11.02178034	10.97387484	10.92607779	10.87839855	10.8308468	10.78343257	10.7361663	10.68905877	10.64212117	10.59536512	10.54880262	10.5024461	10.45630845	10.41040297	10.36474341	10.319344	10.27421939	10.22938474	10.18485563	10.14064815	10.09677881	10.05326464	10.01012309	9.967372099	9.925030055	9.88311579	9.841648579	9.800648126	9.760134549	9.720128367	9.680650487	9.641722177	9.60336505	9.565601043	9.528452384	9.491941569	9.456091333	9.420924613	9.386464515	9.352734278	9.319757233	9.287556762	9.256156252	9.225579054	9.19584843	9.166987505	9.139019217	9.111966263	9.085851046	9.060695616	9.03652162	9.013350239	8.991202134	8.97009739	8.950055456	8.931095086	8.913234291	8.896490277	8.880879391	8.866417077	8.853117817	8.840995088	8.830061317	8.820327839	8.811804859	8.804501412	8.798425339	8.793583254	8.789980524	8.787621247	8.786508238	8.786643022	8.788025826	8.790655576	8.794529907	8.799645167	8.805996431	8.81357752	8.822381022	8.832398317	8.843619612	8.856033969	8.869629346	8.884392638	8.900309721	8.917365496	8.935543942	8.954828165	8.975200449	8.996642316	9.019134577	9.04265739	9.067190317	9.092712382	9.119202126	9.146637667	9.174996752	9.204256818	9.234395043	9.265388397
70572	F14	F14	1995	V578	36.2	61	34.9	NA	58	136	60_20_2	1.5_11_7.5	15.7	15.8	11.8	12	9.5	9.6	12.4	12.3	11.6	14.2	14.9	12.1	11.9	11.8	12.3	13.5	14.2	12.7	14.4	14.3	14.2	16	14.7	12.3	14.1	15.9	12.2	15.2	16.8	16.4	16.7	14.7	14.2	13.1	12.8	12.4	13.2	14.6	15	15.3	16.2	16	15.2	17.9	19.2	18.3	16.2	17.9	17.8	17.6	21	18.5	20.4	19	21.2	20.8	19.5	18.4	17.1	18.2	19.1	20.9	20.4	20	19.9	21.8	22.5	22.2	23.7	25	24.6	24.3	21.6	21.7	20.9	18.6	21.1	20.4	18.6	17.9	16.6	19.7	19.9	19.1	17.9	20	20.3	21.4	22.4	20.3	20.4	17.9	20.2	19.5	20.9	19.6	19.7	21.2	23.8	21.8	21.4	18.7	19.7	21	21.6	20	19.4	20.8	18.3	16	14.4	16.1	15.6	17.1	18.5	18.8	15.8	17.2	16.2	12.2	13.4	12.8	12.7	12.6	14.1	14.4	15.4	16.8	15.1	16.3	16.2	18.3	15.9	15.7	16.1	14.4	14	12.1	13.2	14.4	8.9	9.4	9.8	9.1	9	11.2	12.1	13.1	14.2	15.2	16.6	16	14.1	12.7	12.5	10.7	10	11.4	12.6	13.2	11.3	7.4	6.5	10.7	14.1	12.3	8.3	4.4	5.6	3.5	4.2	6.9	11.4	5.8	1.5	5.1	1.8	4.1	7	12.5	2.8	5.6	4.9	3.9	7	7.4	1.4	4.3	6.9	1.9	-0.3	2.4	0.8	1	2.6	1.4	-0.1	0.7	2.6	2.5	1.7	2.1	0.2	-1.5	-2.7	1.3	0.5	-2.1	-2.6	-4	-5.9	-6.3	-7.5	-4.3	-4.5	-4.6	-1.4	-3.3	-2.2	-3.6	-4	-9.1	-8.6	-3.2	0.5	-3.2	-1.3	-6.4	-4.4	1.7	-6.3	-5.8	-4.5	-3.9	-5.5	-7.3	-2.8	-1.2	-3.9	-7.6	-5.4	-0.2	-3.2	-7.6	-10	-9	22.9	19.9	13.6	14.6	12.7	13.1	16.9	14.9	16.1	21.6	21.7	13.9	16.5	15	15.6	17.1	18.2	14.2	18.8	20.2	19.8	20.4	19.6	19.1	20.3	24.5	16.9	21.4	20.7	19.7	21.8	17.6	16.4	15.3	16.3	16.2	18.6	20.4	16.7	19	21.5	21	18.3	22.7	24.4	20.9	17.8	22.5	23.3	20.4	27	20.9	25.2	21.7	24.9	23.1	21.2	21.5	21.9	22.2	25.4	26.5	25.3	26	24.6	25.1	26.4	24.2	30	30.1	29.4	27.4	22.5	22.5	24.1	20	26	24.4	22.5	22.8	17.9	21.7	21.2	21.7	20.1	24.5	22.7	23.3	27.1	25.4	26	19.2	24.1	21.3	23.7	25.3	22.2	24.2	26.7	24	24.5	22.7	23.7	25.9	26.8	24.6	23.7	25.6	23.1	20.3	17.9	20	20	21.5	24.4	23	20.3	22.4	20.4	19.4	20.7	15.9	18.1	19.1	21.4	23	23.6	23.6	20.7	20.8	22.2	21.5	19	20.5	21.3	20.7	17.9	16.3	15.5	18.4	12.6	15	13.9	15.2	16	17.7	19.1	19.5	19.3	19.7	20.3	20.1	17.2	14.9	15.5	16.2	16.2	16.9	16	15.6	15.6	10.1	11.6	14.6	18.5	15	12	6.8	9.8	6.5	8.5	14.2	15.7	14.7	3.7	8.4	4.6	7.9	12.5	15.7	7.5	9.4	7.7	8.9	11.2	12.1	2.5	7.4	8	4.8	2.7	5.1	3	3.3	5.2	3.5	4.3	5.4	5.2	6.5	5.9	5.5	3.4	1.9	-0.3	5.9	4.5	-1.3	-1.7	-0.8	-2.5	-4.2	-3.9	-3.1	-3.1	0.6	1.9	-1.1	0.5	-2.8	-1.1	-4	-3.1	2.2	5.5	0.7	2	-2.9	-0.5	4.3	-1.5	-4	-2.3	-1.5	-2.4	-4.2	1.5	0.3	-1.2	-4.8	3.2	1.3	-0.2	-4.5	-5.8	-3.5	9.4	12.3	11.1	9.9	8	7.6	8.6	9.8	7.5	6.3	8.5	10	9	9.8	9.4	9.4	11.8	12.2	12.2	10.8	9.3	12.5	10.1	7.7	10	9.9	9.1	9.8	14.5	13.9	13.8	13.2	12.6	10.9	10.8	10.2	9.6	10.4	12.3	13.9	13.4	12.5	12.6	15.9	15.4	16.4	14.7	14.6	15	15.1	16.9	16.6	17	16.5	18.8	17.7	17	15.1	12.8	14.8	12.3	15.1	15.7	14.4	16.9	18.8	18.1	20.2	19.5	21.1	21.6	21.8	20.7	20.9	18.2	17.3	18.1	17	15.7	13	16	17.6	18.6	17	16.7	17.3	19	19	19.2	16.4	12.6	17	17.5	17.1	16.7	15.1	17	18.4	21.3	19	17.7	15.9	17	17.3	18.2	17.2	15.7	17.4	13.1	12.1	10.2	11.9	10.8	11.8	11	13.5	11.1	10.2	8.7	5.3	6.1	10.2	6.9	5.8	8.5	6.7	8	10.2	10.9	12.2	10.6	16.1	14.2	11.4	11.8	8	10	8.4	10	9.4	6.5	5.3	6.1	4.8	2.2	3.2	4.8	7.1	8.9	11.2	12.8	13	12.6	10.9	10	6	3.5	6.9	7.6	11.6	7.6	3.9	1.5	5	10	9	3.6	2	1.8	1	-0.3	-0.7	2.9	-1.7	-1.3	1.7	-0.7	-0.9	-1	8	0	-0.6	1.3	-0.2	-1.1	2.3	-0.4	-0.5	4.8	-1.1	-2.4	-1.2	-1	-1	1.1	-0.4	-2.2	-4.1	1	-0.5	-2.5	0.2	-2.2	-4.9	-5.5	-3.5	-2.9	-4	-4.4	-10.9	-10.4	-13.7	-16.1	-5.8	-5.9	-8.4	-6	-6.3	-4.3	-5.5	-9.6	-13.2	-14.7	-10.6	-8	-7.9	-7.4	-8.2	-8.6	-3	-10.6	-7.9	-8.5	-8.9	-8.7	-11.2	-9.4	-4.8	-9.3	-11.5	-15.7	-2.4	-7	-11.2	-15.3	-17.6	0	0	8	8	7	1	3	9	1	0	1	13	3	0	1	1	6	0	0	0	0	0	0	0	0	0	0	4	6	0	0	1	3	1	0	1	0	0	10	11	0	0	0	0	0	23	18	0	1	0	0	0	0	0	1	2	21	0	0	0	0	0	0	0	0	0	0	1	0	0	0	1	19	27	0	1	0	0	0	0	5	54	32	7	5	0	0	1	3	0	0	34	0	34	10	0	0	24	1	0	0	27	0	0	4	1	8	3	1	6	14	10	1	1	0	6	0	1	0	0	0	0	1	0	0	0	0	0	14	1	2	23	11	2	2	0	0	0	0	1	2	0	7	0	0	1	0	0	0	0	0	29	6	13	2	0	0	0	8	26	7	5	0	1	0	4	14	1	0	1	0	0	0	10	3	0	4	0	1	2	1	0	1	0	1	10	0	1	17	3	0	1	13	21	1	12	0	0	0	0	1	2	0	0	0	1	0	16	16	12	4	8	18	19	4	0	5	1	5	6	1	0	0	0	2	0	7	5	0	6	1	0	9	1	17	20	12	5	5	0	0	0	7	8	3	1	9.4	9.4	12.3	11.1	10.2	10.2	12	11.9	9.7	9.2	11.2	12.8	11.9	11.7	10.3	11.2	13.3	13.1	12.9	12.3	11.6	14	11.8	9.4	10.8	11.1	10.2	13	16.1	15.8	15.8	14.7	14.3	13	11.8	11.4	11.7	12.7	14.4	14.9	14.2	14.6	16	18.3	17.8	18.2	17	17.5	17.6	17.7	18.6	18.3	18.9	20.6	20.8	22	20.9	15.1	14.9	15.3	13.7	15.5	15.7	14.8	15.8	20.4	22	23.2	22	23.2	22.9	22.6	23	23.4	21.8	19.9	19.6	18.3	16.6	14.4	15.1	21.4	22.3	19.7	17.9	18.6	20	21.9	23.3	18.5	15.3	17.3	19	20.8	20.9	18.5	17.6	21.4	24.8	20.8	19.3	17.3	18.6	18	19.2	18.3	17.6	17.6	13.6	14	13.9	14.3	13.4	13.8	14.6	14.3	12.5	13.4	13.8	10	12.2	12.9	10.3	11.1	11.3	12.7	12.3	12.8	14.2	14.5	15	17.6	14.4	13.2	14.4	11.6	12.1	12.2	12.7	12	8.3	8.8	10.3	9	7.7	9.7	10.8	11.9	12.6	13.9	14.4	14.9	13.1	13	11.8	9.8	9.9	10.3	11.6	13.3	9.6	8	6.5	9.9	12.7	10.8	8.6	5.7	6	5.8	5.4	7.4	9.4	7	5.4	5.4	6.2	6	7.7	9.9	5.7	5.8	5.4	5.3	7.2	7.9	4.4	5.6	8.1	5.3	4.4	4.3	5.8	6	5.6	6.1	5.8	5.5	5.7	5.7	5.7	5.7	4.2	3.7	3.8	4.4	5.1	4.5	4	4	3.8	3.5	3.48	3.3	3.1	3.4	4.4	3.8	4.4	3.9	3.7	2.9	3.1	4	5	4	4.4	3.2	3.6	4.9	2.9	3.3	3.8	3.8	3.7	2.9	4.5	4.6	3.8	2.8	3.6	5.4	4.4	2.8	2.7	2.6	8.44	8.55	1.54	2.93	1.67	1.75	2.4	2.41	3.96	6.99	5.74	1.32	2.03	2.14	4.01	4.27	2.89	1.59	3.51	4	4.59	4.18	4.93	4.91	5.29	6.97	4.01	4.27	3.03	2.85	3.21	2.03	1.89	2.08	2.98	3	3.47	3.92	2.65	2.48	4.22	3.58	1.27	2.21	4.45	2.83	1.42	3.01	2.78	2.43	6.27	3	5.07	1.37	4.38	2.56	1.77	6.06	4.6	5.6	8.41	9.22	8.27	8.58	7.44	5.72	5.25	3.56	7.3	8.48	8.03	7.78	2.8	2.56	2.92	1.53	5.42	5.67	4.83	6.11	3.79	1.55	0.94	2.41	2.61	4.78	3.82	3.59	3.79	5.32	8.67	3.21	4.67	1.87	3.82	4.31	5.35	3.78	4.68	5.32	6.19	4.27	4.35	6.87	6.6	5.08	4.93	6.96	7.43	4.18	2.51	4	4.32	5.7	6.7	7.4	5.45	6.22	4.62	4.21	3.17	1.88	4.39	3.49	4.79	3.71	5.2	6.33	2.96	4.03	3.42	3.43	3.67	4.64	3.9	4.81	3.89	1.92	2.47	4.41	3.1	2.99	1.82	2.56	3.78	3.6	3.32	3.18	3.59	3.37	4.49	3.28	2.99	1.69	2.69	3.07	2.38	3.18	2.99	1.87	3.79	2.3	3.18	2.97	3.39	3.51	2.35	2.66	3.1	2.05	2.85	2.55	4.08	2.22	1.41	3.38	0.76	2.19	2.32	4.59	1.77	3.3	3.26	2.78	2.82	2.4	2.36	2.71	1.85	1.71	1.58	2.96	0.67	0.57	1.77	0.66	0.26	0.93	1.67	1.61	1.21	1.41	2	1.77	1.21	2.31	1.23	0.74	1.04	0.54	0.13	0.31	0	1.14	1.27	0.94	1.11	0.99	0.8	0.78	0.84	0.17	0.09	0.82	1.33	0.82	1.15	0.58	0.81	2.01	0.91	0.66	0.57	0.78	0.35	0.63	0.47	0.99	0.78	0.65	0.49	0.62	0.42	0.65	0.16	0.49	52.7	52.4	88.9	79.1	85.9	85.3	83.3	83.2	71	56.8	66.1	90.7	85.4	84.5	72	72.4	82.1	89.2	78.6	75.5	71.6	77	70.5	65.7	67.1	61.4	71.8	75.3	84.2	84.7	83.1	87.9	88.3	86.2	79.8	79.2	77.1	76.4	84.4	85.7	77.1	80.3	92.6	89.2	80	86.5	92.3	85.3	86.4	87.9	74.8	85.9	78.9	93.8	82.6	89.6	92.2	71.3	76.4	73.2	62	62.7	65.5	63.3	68	78.1	80.7	86.7	75.1	73.2	74	74.4	89.1	90.1	88.2	92.9	78.3	76.4	77.5	70.2	79.9	93.2	96	89.1	87.3	79.5	84	85.9	86	77.7	63.8	84.4	80.3	91.8	84.6	81.1	76.7	85	84.1	79.6	75.7	80.2	81	72.4	74.4	78.3	78.1	71.6	64.7	77	84.7	78.1	75.6	70.8	68.6	65.9	69.6	68.3	74.9	70.4	79.4	87.3	70.1	76.1	70.2	77.4	70.3	66.9	82.7	78.2	81.5	83.7	79.7	74	78.7	70.7	75.7	86.4	83.7	73.1	72.8	74.6	85	77.9	67.1	72.9	76.5	78.9	77.8	80.5	76.2	81.9	81.4	88.5	81.4	76.2	80.6	76.4	79.5	87.6	71.7	77.7	67.2	76.9	78.9	75.5	78.5	68.1	66	73.9	65.5	74.4	69.7	75.9	79.3	61.5	89.1	73.3	76.9	68.3	76.3	63.8	62.3	65.6	71.9	76.7	65.1	67.4	81.4	75.6	73.6	59.2	89.6	91.4	76	90.2	95.7	85.6	77.4	77.9	82.5	80.2	67.8	67.6	75.9	65.6	80.5	86	79.3	88.1	96.6	91.8	100	74.3	70.9	78.3	79.8	79.4	84.7	83.3	81.5	94.5	97.2	82.9	78.9	82.9	79.2	84.6	81.7	70.9	76	83.3	86.9	83	91.3	82.1	90.5	82.2	83	81.2	88.1	89.7	91.2	81.2	94.5	84.1	26	38	44	50	71	62	62	58	44	36	36	73	63	62	57	51	58	77	57	51	40	52	59	37	40	29	45	44	65	66	62	72	75	67	65	53	50	49	67	64	54	56	69	63	61	79	80	62	57	70	44	63	58	66	65	67	81	56	62	58	39	32	29	27	40	65	57	74	35	54	57	63	78	81	67	73	52	55	48	52	54	87	88	85	79	59	74	69	78	57	40	72	54	79	61	53	60	65	70	60	60	59	61	54	54	51	58	54	44	51	59	56	52	54	44	37	56	48	57	34	46	66	35	40	38	44	27	34	57	56	53	67	70	50	57	40	61	73	78	47	56	52	73	45	38	48	46	46	60	66	58	59	60	75	71	54	56	48	65	82	49	58	46	56	56	46	49	45	48	63	45	54	52	48	69	43	62	50	53	43	61	45	40	45	53	49	48	51	68	53	52	45	69	78	56	80	73	66	64	61	68	65	43	55	49	42	54	67	54	65	69	69	63	61	60	69	64	65	64	63	66	68	54	58	62	58	51	62	62	55	55	55	60	54	67	57	63	63	65	61	56	79	72	56	65	53	2.55	3.36	1.43	2.55	2.85	2.44	2.85	2.24	2.44	2.04	3.16	2.75	2.34	2.44	2.44	2.85	2.65	2.04	2.44	2.55	3.36	3.36	3.46	3.26	2.24	2.85	4.58	2.14	1.73	3.46	2.04	2.95	1.63	2.14	2.55	3.36	2.65	2.44	1.02	1.53	1.63	2.95	3.67	2.34	1.02	1.53	1.94	2.14	2.24	2.44	1.94	3.56	2.65	2.95	2.34	2.95	2.65	4.38	2.55	3.06	2.85	2.14	1.53	1.53	2.24	1.32	2.75	2.34	1.73	2.85	1.53	3.06	0.82	1.73	1.43	2.34	1.12	2.04	2.14	2.24	1.83	1.22	0.71	1.53	2.14	1.32	2.44	2.55	2.14	1.12	0.82	1.43	1.02	1.73	1.94	1.73	2.55	2.24	1.73	1.94	0.82	1.83	1.63	1.22	0.82	1.73	1.83	2.55	1.63	1.83	0.51	1.83	0.92	0.92	2.24	3.36	1.94	1.94	2.04	0.82	1.32	2.14	2.14	0.71	0.51	0.82	0.82	1.02	1.83	2.75	0.82	1.83	3.06	1.63	0.82	1.53	1.02	0.61	1.22	1.73	2.85	1.22	1.22	1.02	0.2	1.53	1.02	0.71	1.53	0.61	1.53	2.75	1.83	0.31	2.95	1.73	1.32	0.1	1.53	3.67	1.94	1.43	0.31	2.24	2.34	2.44	2.14	1.53	1.83	1.02	0.82	2.04	3.16	4.89	2.44	1.22	0.92	1.22	1.63	3.87	2.75	2.04	2.55	1.43	2.55	3.46	2.34	2.24	2.34	2.34	1.12	2.55	2.65	3.06	3.87	2.75	0.2	2.34	2.85	2.85	0.71	2.24	2.04	2.24	1.32	1.12	0.92	1.32	3.06	2.04	0.51	1.83	1.12	1.53	0.41	0.51	0.82	1.02	1.32	3.16	5.19	0.51	0.82	0.82	2.65	1.43	1.43	2.24	1.73	3.77	1.63	0.92	1.63	2.75	1.53	2.95	3.46	3.16	3.36	2.34	0.71	0.51	2.04	0.2	1.53	1.12	5.09	5.09	5.09	4.07	4.07	5.09	5.09	4.07	5.09	4.07	4.07	5.09	5.09	6.11	4.07	5.09	4.07	4.07	4.07	4.07	5.09	5.09	6.11	5.09	4.07	5.09	8.15	4.07	4.07	5.09	4.07	5.09	3.06	4.07	4.07	5.09	5.09	4.07	2.04	3.06	4.07	4.07	5.09	5.09	3.06	3.06	3.06	3.06	4.07	5.09	4.07	5.09	5.09	4.07	4.07	5.09	4.07	7.13	6.11	5.09	4.07	4.07	3.06	5.09	5.09	3.06	5.09	5.09	3.06	4.07	2.04	4.07	2.04	3.06	3.06	4.07	3.06	3.06	4.07	4.07	4.07	3.06	3.06	3.06	4.07	2.04	4.07	4.07	4.07	4.07	2.04	3.06	3.06	3.06	5.09	5.09	4.07	4.07	4.07	4.07	2.04	4.07	3.06	3.06	3.06	4.07	4.07	5.09	4.07	5.09	2.04	5.09	4.07	2.04	4.07	5.09	5.09	4.07	4.07	3.06	4.07	5.09	5.09	3.06	3.06	3.06	3.06	3.06	6.11	5.09	4.07	4.07	5.09	3.06	3.06	4.07	3.06	3.06	3.06	6.11	6.11	3.06	3.06	4.07	1.02	4.07	4.07	2.04	4.07	2.04	4.07	5.09	4.07	1.02	5.09	4.07	4.07	1.02	5.09	9.17	6.11	4.07	2.04	5.09	4.07	5.09	5.09	5.09	4.07	2.04	4.07	4.07	5.09	8.15	4.07	2.04	2.04	4.07	4.07	7.13	6.11	4.07	5.09	5.09	5.09	6.11	4.07	4.07	4.07	5.09	3.06	4.07	6.11	5.09	7.13	6.11	1.02	4.07	5.09	5.09	3.06	5.09	5.09	5.09	4.07	4.07	2.04	4.07	6.11	5.09	3.06	6.11	4.07	4.07	2.04	2.04	3.06	4.07	5.09	9.17	9.17	2.04	3.06	2.04	6.11	3.06	3.06	6.11	5.09	6.11	3.06	3.06	5.09	6.11	5.09	7.13	8.15	9.17	7.13	7.13	2.04	2.04	8.15	1.02	6.11	2.04	6.5	0	0	0	0	2.4	0	1.7	9.5	13	5.4	0	3.6	3.5	4.1	9.6	0	0	4.1	6.2	2.9	11.1	2.5	12.9	9.9	13.4	9.6	0.5	0	5.6	5.5	0	0	0	0	4.5	1.4	8.6	0.7	0	3.9	4.6	0.1	1	2.1	0	0	4	4.2	0	9.9	0.8	1.1	0	1.3	0.9	0	5.1	2.3	4.5	13.6	12.1	6.4	8.5	2.9	1.9	4.4	0	8.7	9.3	3.4	0.7	0	0	0	0	3.9	5.5	4.1	6.1	0	0	0	0	0	1.5	0	0	0	2.6	10.3	0	2.9	0	4.6	8.5	3.7	0.5	1	3.1	3.5	5.6	2.9	11	6.9	7.8	1.3	5.8	4.7	7.5	0.2	5	5.9	0.2	9.2	4.8	2.1	10.1	7.1	11.7	9.2	0	11.4	7.8	10.5	11	9.4	10.2	0	7.9	4.8	0	1.3	5.2	7.4	7.6	0.1	0.1	0	5.1	3.3	6.7	0.4	7.4	9.5	8.2	10	8	5.1	1.9	0.4	3.2	2.2	0	1.1	7.2	6.8	8.6	0	0	3.4	4.1	9.7	0	8.6	2.1	0.1	3	1.1	0.4	2.6	9.1	5.5	2.4	1.2	4	0.1	2.8	2.1	1.9	0.9	4.9	3.3	4.4	2	0.1	0.9	3.1	0	3.9	4.2	4.5	0.5	0	6.4	0	4.5	7.5	0.4	7.5	7.8	2.3	7.4	5.1	0.6	4.8	3.1	0.5	0.1	3.4	0.5	2.2	1.2	0.2	2.9	5.1	3.1	4.4	3.6	0.4	0	3	7.1	1.6	2.1	4.8	4.4	0	5.6	2.8	0.1	0	0	6	0	2.6	0.5	0	1.1	7.8	7.2	0	0.4	3.2	1.7	5	216.4	54.5	54.6	54.8	54.9	152.5	55.2	141.9	267.9	324.7	202.5	55.9	174	172.6	182.5	271.7	56.4	56.5	183.4	217.6	164.3	297.3	158.1	326.7	278.3	335.1	273.6	126.3	57.2	209	207.5	57.2	57.3	57.3	57.3	191.3	141.1	257.6	129.7	57.2	181.3	192.6	119.7	134.1	151.8	56.9	56.9	182.1	185.1	56.7	276.7	129.7	134.3	56.3	137.1	130.5	56	197.5	152.2	187.3	333	308.5	216.7	249.9	159.9	143.6	183.1	54.4	250.9	259.9	165.5	122.2	53.5	53.3	53.1	52.9	170.6	195.3	172.7	203.6	51.9	51.7	51.4	51.2	51	128.2	50.5	50.2	50	142.9	260.9	49.2	145.6	48.6	170.2	228.8	155	105.9	112.8	143.8	149	179.7	138.5	258.3	196.3	208.7	111.9	177.2	160.2	200.1	93	161.8	173.8	91	218.9	155.1	115.8	227.9	184.4	247.6	211.4	39.9	239.1	188.2	223.8	229.2	206.1	215.4	37.5	181.9	139.6	36.4	91.6	141.5	168.8	170.1	72.9	72.2	33.9	133.4	109.9	151	72.2	157	181.1	164	184.1	158.8	123.1	84.5	66.1	97.8	85.3	28.7	71.1	138.8	133	151.6	27.1	26.7	91.3	97.9	156.4	25.5	141.9	73.2	51.8	80.7	60.6	52.9	74.2	137.7	101.1	69.9	57.6	83.8	45.9	70.8	63.5	61	51.1	87.1	71.8	81	58.8	41.4	48	66.7	19	72.4	74.4	76.3	41.9	18.1	90.4	17.7	73.5	97.6	39	96.4	98.2	53.5	94	75.2	39.1	72.1	58.4	37.7	34.4	60.1	37.3	50.4	42.5	34.7	55.5	72.4	56.9	66.9	60.8	36.1	16	56.2	88.1	45.6	49.5	70.7	67.8	16.2	77.6	55.9	34.8	16.5	16.6	82.6	16.9	56.1	39.4	17.2	44.9	100.4	96.1	17.8	40.5	64.5	52.3	81	5.287	4.098	0.997	1.685	1.3	2.301	1.578	2.427	4.498	5.943	4.692	1.17	2.731	2.768	3.477	4.954	1.71	1.161	3.422	4.052	3.896	5.7	3.994	6.055	5.07	6.806	5.558	2.807	1.502	4.012	3.666	1.492	1.19	1.341	1.74	3.61	2.924	4.584	2.062	1.314	3.318	3.826	2.152	2.511	2.79	1.402	1.137	3.342	3.358	1.508	5.572	2.977	3.399	1.282	3.172	2.779	1.355	5.39	3.418	4.444	7.32	6.699	4.64	5.152	4.118	3.087	4.275	1.731	5.348	6.46	3.984	4.071	1.17	1.343	1.334	1.175	3.265	4.101	3.561	4.306	1.621	0.999	0.819	1.207	1.379	2.595	1.754	1.704	1.634	2.77	4.587	1.304	2.643	1.084	3.259	4.05	3.553	2.407	2.582	3.164	2.775	3.28	2.689	4.614	3.442	3.829	2.514	4.197	3.47	3.334	1.238	2.805	2.545	1.912	4.379	4.395	2.626	4.117	3.229	3.101	2.792	0.975	3.672	2.245	2.875	2.855	2.787	3.236	1.152	3.208	1.837	1.215	2.174	2.374	2.147	2.582	1.319	0.811	0.822	2.195	2.018	1.694	0.878	1.545	1.711	2.036	1.957	1.6	1.711	1.043	1.47	1.791	1.33	0.383	1.436	1.621	1.26	1.197	0.911	0.978	1.521	0.975	1.001	1.121	1.823	1.448	0.954	0.997	1.166	0.604	0.745	1.274	1.951	1.61	0.687	0.985	0.21	0.637	0.723	2.189	0.835	1.199	1.376	0.813	1.09	1.146	0.991	0.996	0.695	0.653	0.378	1.237	0.233	0.27	0.956	0.285	-0.054	0.289	0.688	0.623	0.135	0.412	0.643	0.632	0.292	0.447	0.141	0.118	0.487	0.078	-0.062	0.004	-0.106	0.321	0.133	0.063	0.105	0.115	0.076	0.342	0.729	-0.058	-0.083	0.078	0.448	0.115	0.199	0.26	0.169	1.024	0.289	0.164	0.19	0.28	0.104	0.294	0.19	0.542	0.397	0.287	0.062	0.099	0.109	0.073	0.024	0.138	14.57571219	14.60734536	14.6382543	14.66842014	14.69782406	14.72644731	14.75427124	14.78127736	14.80744736	14.83276318	14.85720701	14.88076135	14.90340907	14.92513342	14.94591809	14.96574724	14.98460558	15.00247835	15.0193514	15.03521124	15.05004505	15.06384072	15.0765869	15.08827303	15.09888938	15.10842706	15.11687805	15.12423526	15.13049249	15.13564452	15.13968708	15.14261687	15.14443158	15.14512991	15.14471154	15.14317717	15.14052849	15.13676818	15.13189991	15.12592832	15.11885902	15.11069855	15.10145437	15.09113484	15.0797492	15.06730751	15.05382067	15.03930035	15.02375894	15.00720958	14.98966605	14.97114277	14.95165475	14.93121757	14.90984727	14.88756042	14.86437396	14.84030524	14.81537196	14.78959208	14.76298385	14.73556572	14.70735634	14.67837445	14.64863894	14.61816874	14.58698279	14.55510006	14.52253944	14.48931979	14.45545984	14.42097819	14.38589331	14.35022347	14.31398674	14.27720096	14.23988374	14.20205242	14.16372406	14.12491542	14.08564295	14.04592281	14.00577079	13.96520236	13.92423265	13.88287642	13.84114808	13.79906169	13.75663092	13.71386911	13.6707892	13.62740378	13.58372509	13.53976498	13.49553498	13.45104625	13.40630959	13.36133548	13.31613406	13.27071514	13.22508822	13.17926248	13.13324681	13.0870498	13.04067977	12.99414474	12.94745251	12.90061061	12.85362632	12.80650672	12.75925866	12.7118888	12.66440361	12.61680936	12.56911219	12.52131807	12.47343284	12.42546222	12.37741181	12.32928714	12.28109361	12.23283661	12.18452143	12.13615334	12.08773759	12.03927941	11.99078404	11.94225672	11.89370275	11.84512746	11.79653624	11.74793457	11.699328	11.65072221	11.60212298	11.55353624	11.50496807	11.4564247	11.40791254	11.35943823	11.31100857	11.26263061	11.21431163	11.16605918	11.11788104	11.0697853	11.02178034	10.97387484	10.92607779	10.87839855	10.8308468	10.78343257	10.7361663	10.68905877	10.64212117	10.59536512	10.54880262	10.5024461	10.45630845	10.41040297	10.36474341	10.319344	10.27421939	10.22938474	10.18485563	10.14064815	10.09677881	10.05326464	10.01012309	9.967372099	9.925030055	9.88311579	9.841648579	9.800648126	9.760134549	9.720128367	9.680650487	9.641722177	9.60336505	9.565601043	9.528452384	9.491941569	9.456091333	9.420924613	9.386464515	9.352734278	9.319757233	9.287556762	9.256156252	9.225579054	9.19584843	9.166987505	9.139019217	9.111966263	9.085851046	9.060695616	9.03652162	9.013350239	8.991202134	8.97009739	8.950055456	8.931095086	8.913234291	8.896490277	8.880879391	8.866417077	8.853117817	8.840995088	8.830061317	8.820327839	8.811804859	8.804501412	8.798425339	8.793583254	8.789980524	8.787621247	8.786508238	8.786643022	8.788025826	8.790655576	8.794529907	8.799645167	8.805996431	8.81357752	8.822381022	8.832398317	8.843619612	8.856033969	8.869629346	8.884392638	8.900309721	8.917365496	8.935543942	8.954828165	8.975200449	8.996642316	9.019134577	9.04265739	9.067190317	9.092712382	9.119202126	9.146637667	9.174996752	9.204256818	9.234395043	9.265388397
70573	F14	F14	1995	V579	38	57	26.6	NA	70	144	60_20_2	1.5_11_7.5	15.7	15.8	11.8	12	9.5	9.6	12.4	12.3	11.6	14.2	14.9	12.1	11.9	11.8	12.3	13.5	14.2	12.7	14.4	14.3	14.2	16	14.7	12.3	14.1	15.9	12.2	15.2	16.8	16.4	16.7	14.7	14.2	13.1	12.8	12.4	13.2	14.6	15	15.3	16.2	16	15.2	17.9	19.2	18.3	16.2	17.9	17.8	17.6	21	18.5	20.4	19	21.2	20.8	19.5	18.4	17.1	18.2	19.1	20.9	20.4	20	19.9	21.8	22.5	22.2	23.7	25	24.6	24.3	21.6	21.7	20.9	18.6	21.1	20.4	18.6	17.9	16.6	19.7	19.9	19.1	17.9	20	20.3	21.4	22.4	20.3	20.4	17.9	20.2	19.5	20.9	19.6	19.7	21.2	23.8	21.8	21.4	18.7	19.7	21	21.6	20	19.4	20.8	18.3	16	14.4	16.1	15.6	17.1	18.5	18.8	15.8	17.2	16.2	12.2	13.4	12.8	12.7	12.6	14.1	14.4	15.4	16.8	15.1	16.3	16.2	18.3	15.9	15.7	16.1	14.4	14	12.1	13.2	14.4	8.9	9.4	9.8	9.1	9	11.2	12.1	13.1	14.2	15.2	16.6	16	14.1	12.7	12.5	10.7	10	11.4	12.6	13.2	11.3	7.4	6.5	10.7	14.1	12.3	8.3	4.4	5.6	3.5	4.2	6.9	11.4	5.8	1.5	5.1	1.8	4.1	7	12.5	2.8	5.6	4.9	3.9	7	7.4	1.4	4.3	6.9	1.9	-0.3	2.4	0.8	1	2.6	1.4	-0.1	0.7	2.6	2.5	1.7	2.1	0.2	-1.5	-2.7	1.3	0.5	-2.1	-2.6	-4	-5.9	-6.3	-7.5	-4.3	-4.5	-4.6	-1.4	-3.3	-2.2	-3.6	-4	-9.1	-8.6	-3.2	0.5	-3.2	-1.3	-6.4	-4.4	1.7	-6.3	-5.8	-4.5	-3.9	-5.5	-7.3	-2.8	-1.2	-3.9	-7.6	-5.4	-0.2	-3.2	-7.6	-10	-9	22.9	19.9	13.6	14.6	12.7	13.1	16.9	14.9	16.1	21.6	21.7	13.9	16.5	15	15.6	17.1	18.2	14.2	18.8	20.2	19.8	20.4	19.6	19.1	20.3	24.5	16.9	21.4	20.7	19.7	21.8	17.6	16.4	15.3	16.3	16.2	18.6	20.4	16.7	19	21.5	21	18.3	22.7	24.4	20.9	17.8	22.5	23.3	20.4	27	20.9	25.2	21.7	24.9	23.1	21.2	21.5	21.9	22.2	25.4	26.5	25.3	26	24.6	25.1	26.4	24.2	30	30.1	29.4	27.4	22.5	22.5	24.1	20	26	24.4	22.5	22.8	17.9	21.7	21.2	21.7	20.1	24.5	22.7	23.3	27.1	25.4	26	19.2	24.1	21.3	23.7	25.3	22.2	24.2	26.7	24	24.5	22.7	23.7	25.9	26.8	24.6	23.7	25.6	23.1	20.3	17.9	20	20	21.5	24.4	23	20.3	22.4	20.4	19.4	20.7	15.9	18.1	19.1	21.4	23	23.6	23.6	20.7	20.8	22.2	21.5	19	20.5	21.3	20.7	17.9	16.3	15.5	18.4	12.6	15	13.9	15.2	16	17.7	19.1	19.5	19.3	19.7	20.3	20.1	17.2	14.9	15.5	16.2	16.2	16.9	16	15.6	15.6	10.1	11.6	14.6	18.5	15	12	6.8	9.8	6.5	8.5	14.2	15.7	14.7	3.7	8.4	4.6	7.9	12.5	15.7	7.5	9.4	7.7	8.9	11.2	12.1	2.5	7.4	8	4.8	2.7	5.1	3	3.3	5.2	3.5	4.3	5.4	5.2	6.5	5.9	5.5	3.4	1.9	-0.3	5.9	4.5	-1.3	-1.7	-0.8	-2.5	-4.2	-3.9	-3.1	-3.1	0.6	1.9	-1.1	0.5	-2.8	-1.1	-4	-3.1	2.2	5.5	0.7	2	-2.9	-0.5	4.3	-1.5	-4	-2.3	-1.5	-2.4	-4.2	1.5	0.3	-1.2	-4.8	3.2	1.3	-0.2	-4.5	-5.8	-3.5	9.4	12.3	11.1	9.9	8	7.6	8.6	9.8	7.5	6.3	8.5	10	9	9.8	9.4	9.4	11.8	12.2	12.2	10.8	9.3	12.5	10.1	7.7	10	9.9	9.1	9.8	14.5	13.9	13.8	13.2	12.6	10.9	10.8	10.2	9.6	10.4	12.3	13.9	13.4	12.5	12.6	15.9	15.4	16.4	14.7	14.6	15	15.1	16.9	16.6	17	16.5	18.8	17.7	17	15.1	12.8	14.8	12.3	15.1	15.7	14.4	16.9	18.8	18.1	20.2	19.5	21.1	21.6	21.8	20.7	20.9	18.2	17.3	18.1	17	15.7	13	16	17.6	18.6	17	16.7	17.3	19	19	19.2	16.4	12.6	17	17.5	17.1	16.7	15.1	17	18.4	21.3	19	17.7	15.9	17	17.3	18.2	17.2	15.7	17.4	13.1	12.1	10.2	11.9	10.8	11.8	11	13.5	11.1	10.2	8.7	5.3	6.1	10.2	6.9	5.8	8.5	6.7	8	10.2	10.9	12.2	10.6	16.1	14.2	11.4	11.8	8	10	8.4	10	9.4	6.5	5.3	6.1	4.8	2.2	3.2	4.8	7.1	8.9	11.2	12.8	13	12.6	10.9	10	6	3.5	6.9	7.6	11.6	7.6	3.9	1.5	5	10	9	3.6	2	1.8	1	-0.3	-0.7	2.9	-1.7	-1.3	1.7	-0.7	-0.9	-1	8	0	-0.6	1.3	-0.2	-1.1	2.3	-0.4	-0.5	4.8	-1.1	-2.4	-1.2	-1	-1	1.1	-0.4	-2.2	-4.1	1	-0.5	-2.5	0.2	-2.2	-4.9	-5.5	-3.5	-2.9	-4	-4.4	-10.9	-10.4	-13.7	-16.1	-5.8	-5.9	-8.4	-6	-6.3	-4.3	-5.5	-9.6	-13.2	-14.7	-10.6	-8	-7.9	-7.4	-8.2	-8.6	-3	-10.6	-7.9	-8.5	-8.9	-8.7	-11.2	-9.4	-4.8	-9.3	-11.5	-15.7	-2.4	-7	-11.2	-15.3	-17.6	0	0	8	8	7	1	3	9	1	0	1	13	3	0	1	1	6	0	0	0	0	0	0	0	0	0	0	4	6	0	0	1	3	1	0	1	0	0	10	11	0	0	0	0	0	23	18	0	1	0	0	0	0	0	1	2	21	0	0	0	0	0	0	0	0	0	0	1	0	0	0	1	19	27	0	1	0	0	0	0	5	54	32	7	5	0	0	1	3	0	0	34	0	34	10	0	0	24	1	0	0	27	0	0	4	1	8	3	1	6	14	10	1	1	0	6	0	1	0	0	0	0	1	0	0	0	0	0	14	1	2	23	11	2	2	0	0	0	0	1	2	0	7	0	0	1	0	0	0	0	0	29	6	13	2	0	0	0	8	26	7	5	0	1	0	4	14	1	0	1	0	0	0	10	3	0	4	0	1	2	1	0	1	0	1	10	0	1	17	3	0	1	13	21	1	12	0	0	0	0	1	2	0	0	0	1	0	16	16	12	4	8	18	19	4	0	5	1	5	6	1	0	0	0	2	0	7	5	0	6	1	0	9	1	17	20	12	5	5	0	0	0	7	8	3	1	9.4	9.4	12.3	11.1	10.2	10.2	12	11.9	9.7	9.2	11.2	12.8	11.9	11.7	10.3	11.2	13.3	13.1	12.9	12.3	11.6	14	11.8	9.4	10.8	11.1	10.2	13	16.1	15.8	15.8	14.7	14.3	13	11.8	11.4	11.7	12.7	14.4	14.9	14.2	14.6	16	18.3	17.8	18.2	17	17.5	17.6	17.7	18.6	18.3	18.9	20.6	20.8	22	20.9	15.1	14.9	15.3	13.7	15.5	15.7	14.8	15.8	20.4	22	23.2	22	23.2	22.9	22.6	23	23.4	21.8	19.9	19.6	18.3	16.6	14.4	15.1	21.4	22.3	19.7	17.9	18.6	20	21.9	23.3	18.5	15.3	17.3	19	20.8	20.9	18.5	17.6	21.4	24.8	20.8	19.3	17.3	18.6	18	19.2	18.3	17.6	17.6	13.6	14	13.9	14.3	13.4	13.8	14.6	14.3	12.5	13.4	13.8	10	12.2	12.9	10.3	11.1	11.3	12.7	12.3	12.8	14.2	14.5	15	17.6	14.4	13.2	14.4	11.6	12.1	12.2	12.7	12	8.3	8.8	10.3	9	7.7	9.7	10.8	11.9	12.6	13.9	14.4	14.9	13.1	13	11.8	9.8	9.9	10.3	11.6	13.3	9.6	8	6.5	9.9	12.7	10.8	8.6	5.7	6	5.8	5.4	7.4	9.4	7	5.4	5.4	6.2	6	7.7	9.9	5.7	5.8	5.4	5.3	7.2	7.9	4.4	5.6	8.1	5.3	4.4	4.3	5.8	6	5.6	6.1	5.8	5.5	5.7	5.7	5.7	5.7	4.2	3.7	3.8	4.4	5.1	4.5	4	4	3.8	3.5	3.48	3.3	3.1	3.4	4.4	3.8	4.4	3.9	3.7	2.9	3.1	4	5	4	4.4	3.2	3.6	4.9	2.9	3.3	3.8	3.8	3.7	2.9	4.5	4.6	3.8	2.8	3.6	5.4	4.4	2.8	2.7	2.6	8.44	8.55	1.54	2.93	1.67	1.75	2.4	2.41	3.96	6.99	5.74	1.32	2.03	2.14	4.01	4.27	2.89	1.59	3.51	4	4.59	4.18	4.93	4.91	5.29	6.97	4.01	4.27	3.03	2.85	3.21	2.03	1.89	2.08	2.98	3	3.47	3.92	2.65	2.48	4.22	3.58	1.27	2.21	4.45	2.83	1.42	3.01	2.78	2.43	6.27	3	5.07	1.37	4.38	2.56	1.77	6.06	4.6	5.6	8.41	9.22	8.27	8.58	7.44	5.72	5.25	3.56	7.3	8.48	8.03	7.78	2.8	2.56	2.92	1.53	5.42	5.67	4.83	6.11	3.79	1.55	0.94	2.41	2.61	4.78	3.82	3.59	3.79	5.32	8.67	3.21	4.67	1.87	3.82	4.31	5.35	3.78	4.68	5.32	6.19	4.27	4.35	6.87	6.6	5.08	4.93	6.96	7.43	4.18	2.51	4	4.32	5.7	6.7	7.4	5.45	6.22	4.62	4.21	3.17	1.88	4.39	3.49	4.79	3.71	5.2	6.33	2.96	4.03	3.42	3.43	3.67	4.64	3.9	4.81	3.89	1.92	2.47	4.41	3.1	2.99	1.82	2.56	3.78	3.6	3.32	3.18	3.59	3.37	4.49	3.28	2.99	1.69	2.69	3.07	2.38	3.18	2.99	1.87	3.79	2.3	3.18	2.97	3.39	3.51	2.35	2.66	3.1	2.05	2.85	2.55	4.08	2.22	1.41	3.38	0.76	2.19	2.32	4.59	1.77	3.3	3.26	2.78	2.82	2.4	2.36	2.71	1.85	1.71	1.58	2.96	0.67	0.57	1.77	0.66	0.26	0.93	1.67	1.61	1.21	1.41	2	1.77	1.21	2.31	1.23	0.74	1.04	0.54	0.13	0.31	0	1.14	1.27	0.94	1.11	0.99	0.8	0.78	0.84	0.17	0.09	0.82	1.33	0.82	1.15	0.58	0.81	2.01	0.91	0.66	0.57	0.78	0.35	0.63	0.47	0.99	0.78	0.65	0.49	0.62	0.42	0.65	0.16	0.49	52.7	52.4	88.9	79.1	85.9	85.3	83.3	83.2	71	56.8	66.1	90.7	85.4	84.5	72	72.4	82.1	89.2	78.6	75.5	71.6	77	70.5	65.7	67.1	61.4	71.8	75.3	84.2	84.7	83.1	87.9	88.3	86.2	79.8	79.2	77.1	76.4	84.4	85.7	77.1	80.3	92.6	89.2	80	86.5	92.3	85.3	86.4	87.9	74.8	85.9	78.9	93.8	82.6	89.6	92.2	71.3	76.4	73.2	62	62.7	65.5	63.3	68	78.1	80.7	86.7	75.1	73.2	74	74.4	89.1	90.1	88.2	92.9	78.3	76.4	77.5	70.2	79.9	93.2	96	89.1	87.3	79.5	84	85.9	86	77.7	63.8	84.4	80.3	91.8	84.6	81.1	76.7	85	84.1	79.6	75.7	80.2	81	72.4	74.4	78.3	78.1	71.6	64.7	77	84.7	78.1	75.6	70.8	68.6	65.9	69.6	68.3	74.9	70.4	79.4	87.3	70.1	76.1	70.2	77.4	70.3	66.9	82.7	78.2	81.5	83.7	79.7	74	78.7	70.7	75.7	86.4	83.7	73.1	72.8	74.6	85	77.9	67.1	72.9	76.5	78.9	77.8	80.5	76.2	81.9	81.4	88.5	81.4	76.2	80.6	76.4	79.5	87.6	71.7	77.7	67.2	76.9	78.9	75.5	78.5	68.1	66	73.9	65.5	74.4	69.7	75.9	79.3	61.5	89.1	73.3	76.9	68.3	76.3	63.8	62.3	65.6	71.9	76.7	65.1	67.4	81.4	75.6	73.6	59.2	89.6	91.4	76	90.2	95.7	85.6	77.4	77.9	82.5	80.2	67.8	67.6	75.9	65.6	80.5	86	79.3	88.1	96.6	91.8	100	74.3	70.9	78.3	79.8	79.4	84.7	83.3	81.5	94.5	97.2	82.9	78.9	82.9	79.2	84.6	81.7	70.9	76	83.3	86.9	83	91.3	82.1	90.5	82.2	83	81.2	88.1	89.7	91.2	81.2	94.5	84.1	26	38	44	50	71	62	62	58	44	36	36	73	63	62	57	51	58	77	57	51	40	52	59	37	40	29	45	44	65	66	62	72	75	67	65	53	50	49	67	64	54	56	69	63	61	79	80	62	57	70	44	63	58	66	65	67	81	56	62	58	39	32	29	27	40	65	57	74	35	54	57	63	78	81	67	73	52	55	48	52	54	87	88	85	79	59	74	69	78	57	40	72	54	79	61	53	60	65	70	60	60	59	61	54	54	51	58	54	44	51	59	56	52	54	44	37	56	48	57	34	46	66	35	40	38	44	27	34	57	56	53	67	70	50	57	40	61	73	78	47	56	52	73	45	38	48	46	46	60	66	58	59	60	75	71	54	56	48	65	82	49	58	46	56	56	46	49	45	48	63	45	54	52	48	69	43	62	50	53	43	61	45	40	45	53	49	48	51	68	53	52	45	69	78	56	80	73	66	64	61	68	65	43	55	49	42	54	67	54	65	69	69	63	61	60	69	64	65	64	63	66	68	54	58	62	58	51	62	62	55	55	55	60	54	67	57	63	63	65	61	56	79	72	56	65	53	2.55	3.36	1.43	2.55	2.85	2.44	2.85	2.24	2.44	2.04	3.16	2.75	2.34	2.44	2.44	2.85	2.65	2.04	2.44	2.55	3.36	3.36	3.46	3.26	2.24	2.85	4.58	2.14	1.73	3.46	2.04	2.95	1.63	2.14	2.55	3.36	2.65	2.44	1.02	1.53	1.63	2.95	3.67	2.34	1.02	1.53	1.94	2.14	2.24	2.44	1.94	3.56	2.65	2.95	2.34	2.95	2.65	4.38	2.55	3.06	2.85	2.14	1.53	1.53	2.24	1.32	2.75	2.34	1.73	2.85	1.53	3.06	0.82	1.73	1.43	2.34	1.12	2.04	2.14	2.24	1.83	1.22	0.71	1.53	2.14	1.32	2.44	2.55	2.14	1.12	0.82	1.43	1.02	1.73	1.94	1.73	2.55	2.24	1.73	1.94	0.82	1.83	1.63	1.22	0.82	1.73	1.83	2.55	1.63	1.83	0.51	1.83	0.92	0.92	2.24	3.36	1.94	1.94	2.04	0.82	1.32	2.14	2.14	0.71	0.51	0.82	0.82	1.02	1.83	2.75	0.82	1.83	3.06	1.63	0.82	1.53	1.02	0.61	1.22	1.73	2.85	1.22	1.22	1.02	0.2	1.53	1.02	0.71	1.53	0.61	1.53	2.75	1.83	0.31	2.95	1.73	1.32	0.1	1.53	3.67	1.94	1.43	0.31	2.24	2.34	2.44	2.14	1.53	1.83	1.02	0.82	2.04	3.16	4.89	2.44	1.22	0.92	1.22	1.63	3.87	2.75	2.04	2.55	1.43	2.55	3.46	2.34	2.24	2.34	2.34	1.12	2.55	2.65	3.06	3.87	2.75	0.2	2.34	2.85	2.85	0.71	2.24	2.04	2.24	1.32	1.12	0.92	1.32	3.06	2.04	0.51	1.83	1.12	1.53	0.41	0.51	0.82	1.02	1.32	3.16	5.19	0.51	0.82	0.82	2.65	1.43	1.43	2.24	1.73	3.77	1.63	0.92	1.63	2.75	1.53	2.95	3.46	3.16	3.36	2.34	0.71	0.51	2.04	0.2	1.53	1.12	5.09	5.09	5.09	4.07	4.07	5.09	5.09	4.07	5.09	4.07	4.07	5.09	5.09	6.11	4.07	5.09	4.07	4.07	4.07	4.07	5.09	5.09	6.11	5.09	4.07	5.09	8.15	4.07	4.07	5.09	4.07	5.09	3.06	4.07	4.07	5.09	5.09	4.07	2.04	3.06	4.07	4.07	5.09	5.09	3.06	3.06	3.06	3.06	4.07	5.09	4.07	5.09	5.09	4.07	4.07	5.09	4.07	7.13	6.11	5.09	4.07	4.07	3.06	5.09	5.09	3.06	5.09	5.09	3.06	4.07	2.04	4.07	2.04	3.06	3.06	4.07	3.06	3.06	4.07	4.07	4.07	3.06	3.06	3.06	4.07	2.04	4.07	4.07	4.07	4.07	2.04	3.06	3.06	3.06	5.09	5.09	4.07	4.07	4.07	4.07	2.04	4.07	3.06	3.06	3.06	4.07	4.07	5.09	4.07	5.09	2.04	5.09	4.07	2.04	4.07	5.09	5.09	4.07	4.07	3.06	4.07	5.09	5.09	3.06	3.06	3.06	3.06	3.06	6.11	5.09	4.07	4.07	5.09	3.06	3.06	4.07	3.06	3.06	3.06	6.11	6.11	3.06	3.06	4.07	1.02	4.07	4.07	2.04	4.07	2.04	4.07	5.09	4.07	1.02	5.09	4.07	4.07	1.02	5.09	9.17	6.11	4.07	2.04	5.09	4.07	5.09	5.09	5.09	4.07	2.04	4.07	4.07	5.09	8.15	4.07	2.04	2.04	4.07	4.07	7.13	6.11	4.07	5.09	5.09	5.09	6.11	4.07	4.07	4.07	5.09	3.06	4.07	6.11	5.09	7.13	6.11	1.02	4.07	5.09	5.09	3.06	5.09	5.09	5.09	4.07	4.07	2.04	4.07	6.11	5.09	3.06	6.11	4.07	4.07	2.04	2.04	3.06	4.07	5.09	9.17	9.17	2.04	3.06	2.04	6.11	3.06	3.06	6.11	5.09	6.11	3.06	3.06	5.09	6.11	5.09	7.13	8.15	9.17	7.13	7.13	2.04	2.04	8.15	1.02	6.11	2.04	6.5	0	0	0	0	2.4	0	1.7	9.5	13	5.4	0	3.6	3.5	4.1	9.6	0	0	4.1	6.2	2.9	11.1	2.5	12.9	9.9	13.4	9.6	0.5	0	5.6	5.5	0	0	0	0	4.5	1.4	8.6	0.7	0	3.9	4.6	0.1	1	2.1	0	0	4	4.2	0	9.9	0.8	1.1	0	1.3	0.9	0	5.1	2.3	4.5	13.6	12.1	6.4	8.5	2.9	1.9	4.4	0	8.7	9.3	3.4	0.7	0	0	0	0	3.9	5.5	4.1	6.1	0	0	0	0	0	1.5	0	0	0	2.6	10.3	0	2.9	0	4.6	8.5	3.7	0.5	1	3.1	3.5	5.6	2.9	11	6.9	7.8	1.3	5.8	4.7	7.5	0.2	5	5.9	0.2	9.2	4.8	2.1	10.1	7.1	11.7	9.2	0	11.4	7.8	10.5	11	9.4	10.2	0	7.9	4.8	0	1.3	5.2	7.4	7.6	0.1	0.1	0	5.1	3.3	6.7	0.4	7.4	9.5	8.2	10	8	5.1	1.9	0.4	3.2	2.2	0	1.1	7.2	6.8	8.6	0	0	3.4	4.1	9.7	0	8.6	2.1	0.1	3	1.1	0.4	2.6	9.1	5.5	2.4	1.2	4	0.1	2.8	2.1	1.9	0.9	4.9	3.3	4.4	2	0.1	0.9	3.1	0	3.9	4.2	4.5	0.5	0	6.4	0	4.5	7.5	0.4	7.5	7.8	2.3	7.4	5.1	0.6	4.8	3.1	0.5	0.1	3.4	0.5	2.2	1.2	0.2	2.9	5.1	3.1	4.4	3.6	0.4	0	3	7.1	1.6	2.1	4.8	4.4	0	5.6	2.8	0.1	0	0	6	0	2.6	0.5	0	1.1	7.8	7.2	0	0.4	3.2	1.7	5	216.4	54.5	54.6	54.8	54.9	152.5	55.2	141.9	267.9	324.7	202.5	55.9	174	172.6	182.5	271.7	56.4	56.5	183.4	217.6	164.3	297.3	158.1	326.7	278.3	335.1	273.6	126.3	57.2	209	207.5	57.2	57.3	57.3	57.3	191.3	141.1	257.6	129.7	57.2	181.3	192.6	119.7	134.1	151.8	56.9	56.9	182.1	185.1	56.7	276.7	129.7	134.3	56.3	137.1	130.5	56	197.5	152.2	187.3	333	308.5	216.7	249.9	159.9	143.6	183.1	54.4	250.9	259.9	165.5	122.2	53.5	53.3	53.1	52.9	170.6	195.3	172.7	203.6	51.9	51.7	51.4	51.2	51	128.2	50.5	50.2	50	142.9	260.9	49.2	145.6	48.6	170.2	228.8	155	105.9	112.8	143.8	149	179.7	138.5	258.3	196.3	208.7	111.9	177.2	160.2	200.1	93	161.8	173.8	91	218.9	155.1	115.8	227.9	184.4	247.6	211.4	39.9	239.1	188.2	223.8	229.2	206.1	215.4	37.5	181.9	139.6	36.4	91.6	141.5	168.8	170.1	72.9	72.2	33.9	133.4	109.9	151	72.2	157	181.1	164	184.1	158.8	123.1	84.5	66.1	97.8	85.3	28.7	71.1	138.8	133	151.6	27.1	26.7	91.3	97.9	156.4	25.5	141.9	73.2	51.8	80.7	60.6	52.9	74.2	137.7	101.1	69.9	57.6	83.8	45.9	70.8	63.5	61	51.1	87.1	71.8	81	58.8	41.4	48	66.7	19	72.4	74.4	76.3	41.9	18.1	90.4	17.7	73.5	97.6	39	96.4	98.2	53.5	94	75.2	39.1	72.1	58.4	37.7	34.4	60.1	37.3	50.4	42.5	34.7	55.5	72.4	56.9	66.9	60.8	36.1	16	56.2	88.1	45.6	49.5	70.7	67.8	16.2	77.6	55.9	34.8	16.5	16.6	82.6	16.9	56.1	39.4	17.2	44.9	100.4	96.1	17.8	40.5	64.5	52.3	81	5.287	4.098	0.997	1.685	1.3	2.301	1.578	2.427	4.498	5.943	4.692	1.17	2.731	2.768	3.477	4.954	1.71	1.161	3.422	4.052	3.896	5.7	3.994	6.055	5.07	6.806	5.558	2.807	1.502	4.012	3.666	1.492	1.19	1.341	1.74	3.61	2.924	4.584	2.062	1.314	3.318	3.826	2.152	2.511	2.79	1.402	1.137	3.342	3.358	1.508	5.572	2.977	3.399	1.282	3.172	2.779	1.355	5.39	3.418	4.444	7.32	6.699	4.64	5.152	4.118	3.087	4.275	1.731	5.348	6.46	3.984	4.071	1.17	1.343	1.334	1.175	3.265	4.101	3.561	4.306	1.621	0.999	0.819	1.207	1.379	2.595	1.754	1.704	1.634	2.77	4.587	1.304	2.643	1.084	3.259	4.05	3.553	2.407	2.582	3.164	2.775	3.28	2.689	4.614	3.442	3.829	2.514	4.197	3.47	3.334	1.238	2.805	2.545	1.912	4.379	4.395	2.626	4.117	3.229	3.101	2.792	0.975	3.672	2.245	2.875	2.855	2.787	3.236	1.152	3.208	1.837	1.215	2.174	2.374	2.147	2.582	1.319	0.811	0.822	2.195	2.018	1.694	0.878	1.545	1.711	2.036	1.957	1.6	1.711	1.043	1.47	1.791	1.33	0.383	1.436	1.621	1.26	1.197	0.911	0.978	1.521	0.975	1.001	1.121	1.823	1.448	0.954	0.997	1.166	0.604	0.745	1.274	1.951	1.61	0.687	0.985	0.21	0.637	0.723	2.189	0.835	1.199	1.376	0.813	1.09	1.146	0.991	0.996	0.695	0.653	0.378	1.237	0.233	0.27	0.956	0.285	-0.054	0.289	0.688	0.623	0.135	0.412	0.643	0.632	0.292	0.447	0.141	0.118	0.487	0.078	-0.062	0.004	-0.106	0.321	0.133	0.063	0.105	0.115	0.076	0.342	0.729	-0.058	-0.083	0.078	0.448	0.115	0.199	0.26	0.169	1.024	0.289	0.164	0.19	0.28	0.104	0.294	0.19	0.542	0.397	0.287	0.062	0.099	0.109	0.073	0.024	0.138	14.57571219	14.60734536	14.6382543	14.66842014	14.69782406	14.72644731	14.75427124	14.78127736	14.80744736	14.83276318	14.85720701	14.88076135	14.90340907	14.92513342	14.94591809	14.96574724	14.98460558	15.00247835	15.0193514	15.03521124	15.05004505	15.06384072	15.0765869	15.08827303	15.09888938	15.10842706	15.11687805	15.12423526	15.13049249	15.13564452	15.13968708	15.14261687	15.14443158	15.14512991	15.14471154	15.14317717	15.14052849	15.13676818	15.13189991	15.12592832	15.11885902	15.11069855	15.10145437	15.09113484	15.0797492	15.06730751	15.05382067	15.03930035	15.02375894	15.00720958	14.98966605	14.97114277	14.95165475	14.93121757	14.90984727	14.88756042	14.86437396	14.84030524	14.81537196	14.78959208	14.76298385	14.73556572	14.70735634	14.67837445	14.64863894	14.61816874	14.58698279	14.55510006	14.52253944	14.48931979	14.45545984	14.42097819	14.38589331	14.35022347	14.31398674	14.27720096	14.23988374	14.20205242	14.16372406	14.12491542	14.08564295	14.04592281	14.00577079	13.96520236	13.92423265	13.88287642	13.84114808	13.79906169	13.75663092	13.71386911	13.6707892	13.62740378	13.58372509	13.53976498	13.49553498	13.45104625	13.40630959	13.36133548	13.31613406	13.27071514	13.22508822	13.17926248	13.13324681	13.0870498	13.04067977	12.99414474	12.94745251	12.90061061	12.85362632	12.80650672	12.75925866	12.7118888	12.66440361	12.61680936	12.56911219	12.52131807	12.47343284	12.42546222	12.37741181	12.32928714	12.28109361	12.23283661	12.18452143	12.13615334	12.08773759	12.03927941	11.99078404	11.94225672	11.89370275	11.84512746	11.79653624	11.74793457	11.699328	11.65072221	11.60212298	11.55353624	11.50496807	11.4564247	11.40791254	11.35943823	11.31100857	11.26263061	11.21431163	11.16605918	11.11788104	11.0697853	11.02178034	10.97387484	10.92607779	10.87839855	10.8308468	10.78343257	10.7361663	10.68905877	10.64212117	10.59536512	10.54880262	10.5024461	10.45630845	10.41040297	10.36474341	10.319344	10.27421939	10.22938474	10.18485563	10.14064815	10.09677881	10.05326464	10.01012309	9.967372099	9.925030055	9.88311579	9.841648579	9.800648126	9.760134549	9.720128367	9.680650487	9.641722177	9.60336505	9.565601043	9.528452384	9.491941569	9.456091333	9.420924613	9.386464515	9.352734278	9.319757233	9.287556762	9.256156252	9.225579054	9.19584843	9.166987505	9.139019217	9.111966263	9.085851046	9.060695616	9.03652162	9.013350239	8.991202134	8.97009739	8.950055456	8.931095086	8.913234291	8.896490277	8.880879391	8.866417077	8.853117817	8.840995088	8.830061317	8.820327839	8.811804859	8.804501412	8.798425339	8.793583254	8.789980524	8.787621247	8.786508238	8.786643022	8.788025826	8.790655576	8.794529907	8.799645167	8.805996431	8.81357752	8.822381022	8.832398317	8.843619612	8.856033969	8.869629346	8.884392638	8.900309721	8.917365496	8.935543942	8.954828165	8.975200449	8.996642316	9.019134577	9.04265739	9.067190317	9.092712382	9.119202126	9.146637667	9.174996752	9.204256818	9.234395043	9.265388397
70574	F14	F14	1995	V240	39.1	41	39.5	NA	59	135	60_20_2	1.5_11_7.5	15.7	15.8	11.8	12	9.5	9.6	12.4	12.3	11.6	14.2	14.9	12.1	11.9	11.8	12.3	13.5	14.2	12.7	14.4	14.3	14.2	16	14.7	12.3	14.1	15.9	12.2	15.2	16.8	16.4	16.7	14.7	14.2	13.1	12.8	12.4	13.2	14.6	15	15.3	16.2	16	15.2	17.9	19.2	18.3	16.2	17.9	17.8	17.6	21	18.5	20.4	19	21.2	20.8	19.5	18.4	17.1	18.2	19.1	20.9	20.4	20	19.9	21.8	22.5	22.2	23.7	25	24.6	24.3	21.6	21.7	20.9	18.6	21.1	20.4	18.6	17.9	16.6	19.7	19.9	19.1	17.9	20	20.3	21.4	22.4	20.3	20.4	17.9	20.2	19.5	20.9	19.6	19.7	21.2	23.8	21.8	21.4	18.7	19.7	21	21.6	20	19.4	20.8	18.3	16	14.4	16.1	15.6	17.1	18.5	18.8	15.8	17.2	16.2	12.2	13.4	12.8	12.7	12.6	14.1	14.4	15.4	16.8	15.1	16.3	16.2	18.3	15.9	15.7	16.1	14.4	14	12.1	13.2	14.4	8.9	9.4	9.8	9.1	9	11.2	12.1	13.1	14.2	15.2	16.6	16	14.1	12.7	12.5	10.7	10	11.4	12.6	13.2	11.3	7.4	6.5	10.7	14.1	12.3	8.3	4.4	5.6	3.5	4.2	6.9	11.4	5.8	1.5	5.1	1.8	4.1	7	12.5	2.8	5.6	4.9	3.9	7	7.4	1.4	4.3	6.9	1.9	-0.3	2.4	0.8	1	2.6	1.4	-0.1	0.7	2.6	2.5	1.7	2.1	0.2	-1.5	-2.7	1.3	0.5	-2.1	-2.6	-4	-5.9	-6.3	-7.5	-4.3	-4.5	-4.6	-1.4	-3.3	-2.2	-3.6	-4	-9.1	-8.6	-3.2	0.5	-3.2	-1.3	-6.4	-4.4	1.7	-6.3	-5.8	-4.5	-3.9	-5.5	-7.3	-2.8	-1.2	-3.9	-7.6	-5.4	-0.2	-3.2	-7.6	-10	-9	22.9	19.9	13.6	14.6	12.7	13.1	16.9	14.9	16.1	21.6	21.7	13.9	16.5	15	15.6	17.1	18.2	14.2	18.8	20.2	19.8	20.4	19.6	19.1	20.3	24.5	16.9	21.4	20.7	19.7	21.8	17.6	16.4	15.3	16.3	16.2	18.6	20.4	16.7	19	21.5	21	18.3	22.7	24.4	20.9	17.8	22.5	23.3	20.4	27	20.9	25.2	21.7	24.9	23.1	21.2	21.5	21.9	22.2	25.4	26.5	25.3	26	24.6	25.1	26.4	24.2	30	30.1	29.4	27.4	22.5	22.5	24.1	20	26	24.4	22.5	22.8	17.9	21.7	21.2	21.7	20.1	24.5	22.7	23.3	27.1	25.4	26	19.2	24.1	21.3	23.7	25.3	22.2	24.2	26.7	24	24.5	22.7	23.7	25.9	26.8	24.6	23.7	25.6	23.1	20.3	17.9	20	20	21.5	24.4	23	20.3	22.4	20.4	19.4	20.7	15.9	18.1	19.1	21.4	23	23.6	23.6	20.7	20.8	22.2	21.5	19	20.5	21.3	20.7	17.9	16.3	15.5	18.4	12.6	15	13.9	15.2	16	17.7	19.1	19.5	19.3	19.7	20.3	20.1	17.2	14.9	15.5	16.2	16.2	16.9	16	15.6	15.6	10.1	11.6	14.6	18.5	15	12	6.8	9.8	6.5	8.5	14.2	15.7	14.7	3.7	8.4	4.6	7.9	12.5	15.7	7.5	9.4	7.7	8.9	11.2	12.1	2.5	7.4	8	4.8	2.7	5.1	3	3.3	5.2	3.5	4.3	5.4	5.2	6.5	5.9	5.5	3.4	1.9	-0.3	5.9	4.5	-1.3	-1.7	-0.8	-2.5	-4.2	-3.9	-3.1	-3.1	0.6	1.9	-1.1	0.5	-2.8	-1.1	-4	-3.1	2.2	5.5	0.7	2	-2.9	-0.5	4.3	-1.5	-4	-2.3	-1.5	-2.4	-4.2	1.5	0.3	-1.2	-4.8	3.2	1.3	-0.2	-4.5	-5.8	-3.5	9.4	12.3	11.1	9.9	8	7.6	8.6	9.8	7.5	6.3	8.5	10	9	9.8	9.4	9.4	11.8	12.2	12.2	10.8	9.3	12.5	10.1	7.7	10	9.9	9.1	9.8	14.5	13.9	13.8	13.2	12.6	10.9	10.8	10.2	9.6	10.4	12.3	13.9	13.4	12.5	12.6	15.9	15.4	16.4	14.7	14.6	15	15.1	16.9	16.6	17	16.5	18.8	17.7	17	15.1	12.8	14.8	12.3	15.1	15.7	14.4	16.9	18.8	18.1	20.2	19.5	21.1	21.6	21.8	20.7	20.9	18.2	17.3	18.1	17	15.7	13	16	17.6	18.6	17	16.7	17.3	19	19	19.2	16.4	12.6	17	17.5	17.1	16.7	15.1	17	18.4	21.3	19	17.7	15.9	17	17.3	18.2	17.2	15.7	17.4	13.1	12.1	10.2	11.9	10.8	11.8	11	13.5	11.1	10.2	8.7	5.3	6.1	10.2	6.9	5.8	8.5	6.7	8	10.2	10.9	12.2	10.6	16.1	14.2	11.4	11.8	8	10	8.4	10	9.4	6.5	5.3	6.1	4.8	2.2	3.2	4.8	7.1	8.9	11.2	12.8	13	12.6	10.9	10	6	3.5	6.9	7.6	11.6	7.6	3.9	1.5	5	10	9	3.6	2	1.8	1	-0.3	-0.7	2.9	-1.7	-1.3	1.7	-0.7	-0.9	-1	8	0	-0.6	1.3	-0.2	-1.1	2.3	-0.4	-0.5	4.8	-1.1	-2.4	-1.2	-1	-1	1.1	-0.4	-2.2	-4.1	1	-0.5	-2.5	0.2	-2.2	-4.9	-5.5	-3.5	-2.9	-4	-4.4	-10.9	-10.4	-13.7	-16.1	-5.8	-5.9	-8.4	-6	-6.3	-4.3	-5.5	-9.6	-13.2	-14.7	-10.6	-8	-7.9	-7.4	-8.2	-8.6	-3	-10.6	-7.9	-8.5	-8.9	-8.7	-11.2	-9.4	-4.8	-9.3	-11.5	-15.7	-2.4	-7	-11.2	-15.3	-17.6	0	0	8	8	7	1	3	9	1	0	1	13	3	0	1	1	6	0	0	0	0	0	0	0	0	0	0	4	6	0	0	1	3	1	0	1	0	0	10	11	0	0	0	0	0	23	18	0	1	0	0	0	0	0	1	2	21	0	0	0	0	0	0	0	0	0	0	1	0	0	0	1	19	27	0	1	0	0	0	0	5	54	32	7	5	0	0	1	3	0	0	34	0	34	10	0	0	24	1	0	0	27	0	0	4	1	8	3	1	6	14	10	1	1	0	6	0	1	0	0	0	0	1	0	0	0	0	0	14	1	2	23	11	2	2	0	0	0	0	1	2	0	7	0	0	1	0	0	0	0	0	29	6	13	2	0	0	0	8	26	7	5	0	1	0	4	14	1	0	1	0	0	0	10	3	0	4	0	1	2	1	0	1	0	1	10	0	1	17	3	0	1	13	21	1	12	0	0	0	0	1	2	0	0	0	1	0	16	16	12	4	8	18	19	4	0	5	1	5	6	1	0	0	0	2	0	7	5	0	6	1	0	9	1	17	20	12	5	5	0	0	0	7	8	3	1	9.4	9.4	12.3	11.1	10.2	10.2	12	11.9	9.7	9.2	11.2	12.8	11.9	11.7	10.3	11.2	13.3	13.1	12.9	12.3	11.6	14	11.8	9.4	10.8	11.1	10.2	13	16.1	15.8	15.8	14.7	14.3	13	11.8	11.4	11.7	12.7	14.4	14.9	14.2	14.6	16	18.3	17.8	18.2	17	17.5	17.6	17.7	18.6	18.3	18.9	20.6	20.8	22	20.9	15.1	14.9	15.3	13.7	15.5	15.7	14.8	15.8	20.4	22	23.2	22	23.2	22.9	22.6	23	23.4	21.8	19.9	19.6	18.3	16.6	14.4	15.1	21.4	22.3	19.7	17.9	18.6	20	21.9	23.3	18.5	15.3	17.3	19	20.8	20.9	18.5	17.6	21.4	24.8	20.8	19.3	17.3	18.6	18	19.2	18.3	17.6	17.6	13.6	14	13.9	14.3	13.4	13.8	14.6	14.3	12.5	13.4	13.8	10	12.2	12.9	10.3	11.1	11.3	12.7	12.3	12.8	14.2	14.5	15	17.6	14.4	13.2	14.4	11.6	12.1	12.2	12.7	12	8.3	8.8	10.3	9	7.7	9.7	10.8	11.9	12.6	13.9	14.4	14.9	13.1	13	11.8	9.8	9.9	10.3	11.6	13.3	9.6	8	6.5	9.9	12.7	10.8	8.6	5.7	6	5.8	5.4	7.4	9.4	7	5.4	5.4	6.2	6	7.7	9.9	5.7	5.8	5.4	5.3	7.2	7.9	4.4	5.6	8.1	5.3	4.4	4.3	5.8	6	5.6	6.1	5.8	5.5	5.7	5.7	5.7	5.7	4.2	3.7	3.8	4.4	5.1	4.5	4	4	3.8	3.5	3.48	3.3	3.1	3.4	4.4	3.8	4.4	3.9	3.7	2.9	3.1	4	5	4	4.4	3.2	3.6	4.9	2.9	3.3	3.8	3.8	3.7	2.9	4.5	4.6	3.8	2.8	3.6	5.4	4.4	2.8	2.7	2.6	8.44	8.55	1.54	2.93	1.67	1.75	2.4	2.41	3.96	6.99	5.74	1.32	2.03	2.14	4.01	4.27	2.89	1.59	3.51	4	4.59	4.18	4.93	4.91	5.29	6.97	4.01	4.27	3.03	2.85	3.21	2.03	1.89	2.08	2.98	3	3.47	3.92	2.65	2.48	4.22	3.58	1.27	2.21	4.45	2.83	1.42	3.01	2.78	2.43	6.27	3	5.07	1.37	4.38	2.56	1.77	6.06	4.6	5.6	8.41	9.22	8.27	8.58	7.44	5.72	5.25	3.56	7.3	8.48	8.03	7.78	2.8	2.56	2.92	1.53	5.42	5.67	4.83	6.11	3.79	1.55	0.94	2.41	2.61	4.78	3.82	3.59	3.79	5.32	8.67	3.21	4.67	1.87	3.82	4.31	5.35	3.78	4.68	5.32	6.19	4.27	4.35	6.87	6.6	5.08	4.93	6.96	7.43	4.18	2.51	4	4.32	5.7	6.7	7.4	5.45	6.22	4.62	4.21	3.17	1.88	4.39	3.49	4.79	3.71	5.2	6.33	2.96	4.03	3.42	3.43	3.67	4.64	3.9	4.81	3.89	1.92	2.47	4.41	3.1	2.99	1.82	2.56	3.78	3.6	3.32	3.18	3.59	3.37	4.49	3.28	2.99	1.69	2.69	3.07	2.38	3.18	2.99	1.87	3.79	2.3	3.18	2.97	3.39	3.51	2.35	2.66	3.1	2.05	2.85	2.55	4.08	2.22	1.41	3.38	0.76	2.19	2.32	4.59	1.77	3.3	3.26	2.78	2.82	2.4	2.36	2.71	1.85	1.71	1.58	2.96	0.67	0.57	1.77	0.66	0.26	0.93	1.67	1.61	1.21	1.41	2	1.77	1.21	2.31	1.23	0.74	1.04	0.54	0.13	0.31	0	1.14	1.27	0.94	1.11	0.99	0.8	0.78	0.84	0.17	0.09	0.82	1.33	0.82	1.15	0.58	0.81	2.01	0.91	0.66	0.57	0.78	0.35	0.63	0.47	0.99	0.78	0.65	0.49	0.62	0.42	0.65	0.16	0.49	52.7	52.4	88.9	79.1	85.9	85.3	83.3	83.2	71	56.8	66.1	90.7	85.4	84.5	72	72.4	82.1	89.2	78.6	75.5	71.6	77	70.5	65.7	67.1	61.4	71.8	75.3	84.2	84.7	83.1	87.9	88.3	86.2	79.8	79.2	77.1	76.4	84.4	85.7	77.1	80.3	92.6	89.2	80	86.5	92.3	85.3	86.4	87.9	74.8	85.9	78.9	93.8	82.6	89.6	92.2	71.3	76.4	73.2	62	62.7	65.5	63.3	68	78.1	80.7	86.7	75.1	73.2	74	74.4	89.1	90.1	88.2	92.9	78.3	76.4	77.5	70.2	79.9	93.2	96	89.1	87.3	79.5	84	85.9	86	77.7	63.8	84.4	80.3	91.8	84.6	81.1	76.7	85	84.1	79.6	75.7	80.2	81	72.4	74.4	78.3	78.1	71.6	64.7	77	84.7	78.1	75.6	70.8	68.6	65.9	69.6	68.3	74.9	70.4	79.4	87.3	70.1	76.1	70.2	77.4	70.3	66.9	82.7	78.2	81.5	83.7	79.7	74	78.7	70.7	75.7	86.4	83.7	73.1	72.8	74.6	85	77.9	67.1	72.9	76.5	78.9	77.8	80.5	76.2	81.9	81.4	88.5	81.4	76.2	80.6	76.4	79.5	87.6	71.7	77.7	67.2	76.9	78.9	75.5	78.5	68.1	66	73.9	65.5	74.4	69.7	75.9	79.3	61.5	89.1	73.3	76.9	68.3	76.3	63.8	62.3	65.6	71.9	76.7	65.1	67.4	81.4	75.6	73.6	59.2	89.6	91.4	76	90.2	95.7	85.6	77.4	77.9	82.5	80.2	67.8	67.6	75.9	65.6	80.5	86	79.3	88.1	96.6	91.8	100	74.3	70.9	78.3	79.8	79.4	84.7	83.3	81.5	94.5	97.2	82.9	78.9	82.9	79.2	84.6	81.7	70.9	76	83.3	86.9	83	91.3	82.1	90.5	82.2	83	81.2	88.1	89.7	91.2	81.2	94.5	84.1	26	38	44	50	71	62	62	58	44	36	36	73	63	62	57	51	58	77	57	51	40	52	59	37	40	29	45	44	65	66	62	72	75	67	65	53	50	49	67	64	54	56	69	63	61	79	80	62	57	70	44	63	58	66	65	67	81	56	62	58	39	32	29	27	40	65	57	74	35	54	57	63	78	81	67	73	52	55	48	52	54	87	88	85	79	59	74	69	78	57	40	72	54	79	61	53	60	65	70	60	60	59	61	54	54	51	58	54	44	51	59	56	52	54	44	37	56	48	57	34	46	66	35	40	38	44	27	34	57	56	53	67	70	50	57	40	61	73	78	47	56	52	73	45	38	48	46	46	60	66	58	59	60	75	71	54	56	48	65	82	49	58	46	56	56	46	49	45	48	63	45	54	52	48	69	43	62	50	53	43	61	45	40	45	53	49	48	51	68	53	52	45	69	78	56	80	73	66	64	61	68	65	43	55	49	42	54	67	54	65	69	69	63	61	60	69	64	65	64	63	66	68	54	58	62	58	51	62	62	55	55	55	60	54	67	57	63	63	65	61	56	79	72	56	65	53	2.55	3.36	1.43	2.55	2.85	2.44	2.85	2.24	2.44	2.04	3.16	2.75	2.34	2.44	2.44	2.85	2.65	2.04	2.44	2.55	3.36	3.36	3.46	3.26	2.24	2.85	4.58	2.14	1.73	3.46	2.04	2.95	1.63	2.14	2.55	3.36	2.65	2.44	1.02	1.53	1.63	2.95	3.67	2.34	1.02	1.53	1.94	2.14	2.24	2.44	1.94	3.56	2.65	2.95	2.34	2.95	2.65	4.38	2.55	3.06	2.85	2.14	1.53	1.53	2.24	1.32	2.75	2.34	1.73	2.85	1.53	3.06	0.82	1.73	1.43	2.34	1.12	2.04	2.14	2.24	1.83	1.22	0.71	1.53	2.14	1.32	2.44	2.55	2.14	1.12	0.82	1.43	1.02	1.73	1.94	1.73	2.55	2.24	1.73	1.94	0.82	1.83	1.63	1.22	0.82	1.73	1.83	2.55	1.63	1.83	0.51	1.83	0.92	0.92	2.24	3.36	1.94	1.94	2.04	0.82	1.32	2.14	2.14	0.71	0.51	0.82	0.82	1.02	1.83	2.75	0.82	1.83	3.06	1.63	0.82	1.53	1.02	0.61	1.22	1.73	2.85	1.22	1.22	1.02	0.2	1.53	1.02	0.71	1.53	0.61	1.53	2.75	1.83	0.31	2.95	1.73	1.32	0.1	1.53	3.67	1.94	1.43	0.31	2.24	2.34	2.44	2.14	1.53	1.83	1.02	0.82	2.04	3.16	4.89	2.44	1.22	0.92	1.22	1.63	3.87	2.75	2.04	2.55	1.43	2.55	3.46	2.34	2.24	2.34	2.34	1.12	2.55	2.65	3.06	3.87	2.75	0.2	2.34	2.85	2.85	0.71	2.24	2.04	2.24	1.32	1.12	0.92	1.32	3.06	2.04	0.51	1.83	1.12	1.53	0.41	0.51	0.82	1.02	1.32	3.16	5.19	0.51	0.82	0.82	2.65	1.43	1.43	2.24	1.73	3.77	1.63	0.92	1.63	2.75	1.53	2.95	3.46	3.16	3.36	2.34	0.71	0.51	2.04	0.2	1.53	1.12	5.09	5.09	5.09	4.07	4.07	5.09	5.09	4.07	5.09	4.07	4.07	5.09	5.09	6.11	4.07	5.09	4.07	4.07	4.07	4.07	5.09	5.09	6.11	5.09	4.07	5.09	8.15	4.07	4.07	5.09	4.07	5.09	3.06	4.07	4.07	5.09	5.09	4.07	2.04	3.06	4.07	4.07	5.09	5.09	3.06	3.06	3.06	3.06	4.07	5.09	4.07	5.09	5.09	4.07	4.07	5.09	4.07	7.13	6.11	5.09	4.07	4.07	3.06	5.09	5.09	3.06	5.09	5.09	3.06	4.07	2.04	4.07	2.04	3.06	3.06	4.07	3.06	3.06	4.07	4.07	4.07	3.06	3.06	3.06	4.07	2.04	4.07	4.07	4.07	4.07	2.04	3.06	3.06	3.06	5.09	5.09	4.07	4.07	4.07	4.07	2.04	4.07	3.06	3.06	3.06	4.07	4.07	5.09	4.07	5.09	2.04	5.09	4.07	2.04	4.07	5.09	5.09	4.07	4.07	3.06	4.07	5.09	5.09	3.06	3.06	3.06	3.06	3.06	6.11	5.09	4.07	4.07	5.09	3.06	3.06	4.07	3.06	3.06	3.06	6.11	6.11	3.06	3.06	4.07	1.02	4.07	4.07	2.04	4.07	2.04	4.07	5.09	4.07	1.02	5.09	4.07	4.07	1.02	5.09	9.17	6.11	4.07	2.04	5.09	4.07	5.09	5.09	5.09	4.07	2.04	4.07	4.07	5.09	8.15	4.07	2.04	2.04	4.07	4.07	7.13	6.11	4.07	5.09	5.09	5.09	6.11	4.07	4.07	4.07	5.09	3.06	4.07	6.11	5.09	7.13	6.11	1.02	4.07	5.09	5.09	3.06	5.09	5.09	5.09	4.07	4.07	2.04	4.07	6.11	5.09	3.06	6.11	4.07	4.07	2.04	2.04	3.06	4.07	5.09	9.17	9.17	2.04	3.06	2.04	6.11	3.06	3.06	6.11	5.09	6.11	3.06	3.06	5.09	6.11	5.09	7.13	8.15	9.17	7.13	7.13	2.04	2.04	8.15	1.02	6.11	2.04	6.5	0	0	0	0	2.4	0	1.7	9.5	13	5.4	0	3.6	3.5	4.1	9.6	0	0	4.1	6.2	2.9	11.1	2.5	12.9	9.9	13.4	9.6	0.5	0	5.6	5.5	0	0	0	0	4.5	1.4	8.6	0.7	0	3.9	4.6	0.1	1	2.1	0	0	4	4.2	0	9.9	0.8	1.1	0	1.3	0.9	0	5.1	2.3	4.5	13.6	12.1	6.4	8.5	2.9	1.9	4.4	0	8.7	9.3	3.4	0.7	0	0	0	0	3.9	5.5	4.1	6.1	0	0	0	0	0	1.5	0	0	0	2.6	10.3	0	2.9	0	4.6	8.5	3.7	0.5	1	3.1	3.5	5.6	2.9	11	6.9	7.8	1.3	5.8	4.7	7.5	0.2	5	5.9	0.2	9.2	4.8	2.1	10.1	7.1	11.7	9.2	0	11.4	7.8	10.5	11	9.4	10.2	0	7.9	4.8	0	1.3	5.2	7.4	7.6	0.1	0.1	0	5.1	3.3	6.7	0.4	7.4	9.5	8.2	10	8	5.1	1.9	0.4	3.2	2.2	0	1.1	7.2	6.8	8.6	0	0	3.4	4.1	9.7	0	8.6	2.1	0.1	3	1.1	0.4	2.6	9.1	5.5	2.4	1.2	4	0.1	2.8	2.1	1.9	0.9	4.9	3.3	4.4	2	0.1	0.9	3.1	0	3.9	4.2	4.5	0.5	0	6.4	0	4.5	7.5	0.4	7.5	7.8	2.3	7.4	5.1	0.6	4.8	3.1	0.5	0.1	3.4	0.5	2.2	1.2	0.2	2.9	5.1	3.1	4.4	3.6	0.4	0	3	7.1	1.6	2.1	4.8	4.4	0	5.6	2.8	0.1	0	0	6	0	2.6	0.5	0	1.1	7.8	7.2	0	0.4	3.2	1.7	5	216.4	54.5	54.6	54.8	54.9	152.5	55.2	141.9	267.9	324.7	202.5	55.9	174	172.6	182.5	271.7	56.4	56.5	183.4	217.6	164.3	297.3	158.1	326.7	278.3	335.1	273.6	126.3	57.2	209	207.5	57.2	57.3	57.3	57.3	191.3	141.1	257.6	129.7	57.2	181.3	192.6	119.7	134.1	151.8	56.9	56.9	182.1	185.1	56.7	276.7	129.7	134.3	56.3	137.1	130.5	56	197.5	152.2	187.3	333	308.5	216.7	249.9	159.9	143.6	183.1	54.4	250.9	259.9	165.5	122.2	53.5	53.3	53.1	52.9	170.6	195.3	172.7	203.6	51.9	51.7	51.4	51.2	51	128.2	50.5	50.2	50	142.9	260.9	49.2	145.6	48.6	170.2	228.8	155	105.9	112.8	143.8	149	179.7	138.5	258.3	196.3	208.7	111.9	177.2	160.2	200.1	93	161.8	173.8	91	218.9	155.1	115.8	227.9	184.4	247.6	211.4	39.9	239.1	188.2	223.8	229.2	206.1	215.4	37.5	181.9	139.6	36.4	91.6	141.5	168.8	170.1	72.9	72.2	33.9	133.4	109.9	151	72.2	157	181.1	164	184.1	158.8	123.1	84.5	66.1	97.8	85.3	28.7	71.1	138.8	133	151.6	27.1	26.7	91.3	97.9	156.4	25.5	141.9	73.2	51.8	80.7	60.6	52.9	74.2	137.7	101.1	69.9	57.6	83.8	45.9	70.8	63.5	61	51.1	87.1	71.8	81	58.8	41.4	48	66.7	19	72.4	74.4	76.3	41.9	18.1	90.4	17.7	73.5	97.6	39	96.4	98.2	53.5	94	75.2	39.1	72.1	58.4	37.7	34.4	60.1	37.3	50.4	42.5	34.7	55.5	72.4	56.9	66.9	60.8	36.1	16	56.2	88.1	45.6	49.5	70.7	67.8	16.2	77.6	55.9	34.8	16.5	16.6	82.6	16.9	56.1	39.4	17.2	44.9	100.4	96.1	17.8	40.5	64.5	52.3	81	5.287	4.098	0.997	1.685	1.3	2.301	1.578	2.427	4.498	5.943	4.692	1.17	2.731	2.768	3.477	4.954	1.71	1.161	3.422	4.052	3.896	5.7	3.994	6.055	5.07	6.806	5.558	2.807	1.502	4.012	3.666	1.492	1.19	1.341	1.74	3.61	2.924	4.584	2.062	1.314	3.318	3.826	2.152	2.511	2.79	1.402	1.137	3.342	3.358	1.508	5.572	2.977	3.399	1.282	3.172	2.779	1.355	5.39	3.418	4.444	7.32	6.699	4.64	5.152	4.118	3.087	4.275	1.731	5.348	6.46	3.984	4.071	1.17	1.343	1.334	1.175	3.265	4.101	3.561	4.306	1.621	0.999	0.819	1.207	1.379	2.595	1.754	1.704	1.634	2.77	4.587	1.304	2.643	1.084	3.259	4.05	3.553	2.407	2.582	3.164	2.775	3.28	2.689	4.614	3.442	3.829	2.514	4.197	3.47	3.334	1.238	2.805	2.545	1.912	4.379	4.395	2.626	4.117	3.229	3.101	2.792	0.975	3.672	2.245	2.875	2.855	2.787	3.236	1.152	3.208	1.837	1.215	2.174	2.374	2.147	2.582	1.319	0.811	0.822	2.195	2.018	1.694	0.878	1.545	1.711	2.036	1.957	1.6	1.711	1.043	1.47	1.791	1.33	0.383	1.436	1.621	1.26	1.197	0.911	0.978	1.521	0.975	1.001	1.121	1.823	1.448	0.954	0.997	1.166	0.604	0.745	1.274	1.951	1.61	0.687	0.985	0.21	0.637	0.723	2.189	0.835	1.199	1.376	0.813	1.09	1.146	0.991	0.996	0.695	0.653	0.378	1.237	0.233	0.27	0.956	0.285	-0.054	0.289	0.688	0.623	0.135	0.412	0.643	0.632	0.292	0.447	0.141	0.118	0.487	0.078	-0.062	0.004	-0.106	0.321	0.133	0.063	0.105	0.115	0.076	0.342	0.729	-0.058	-0.083	0.078	0.448	0.115	0.199	0.26	0.169	1.024	0.289	0.164	0.19	0.28	0.104	0.294	0.19	0.542	0.397	0.287	0.062	0.099	0.109	0.073	0.024	0.138	14.57571219	14.60734536	14.6382543	14.66842014	14.69782406	14.72644731	14.75427124	14.78127736	14.80744736	14.83276318	14.85720701	14.88076135	14.90340907	14.92513342	14.94591809	14.96574724	14.98460558	15.00247835	15.0193514	15.03521124	15.05004505	15.06384072	15.0765869	15.08827303	15.09888938	15.10842706	15.11687805	15.12423526	15.13049249	15.13564452	15.13968708	15.14261687	15.14443158	15.14512991	15.14471154	15.14317717	15.14052849	15.13676818	15.13189991	15.12592832	15.11885902	15.11069855	15.10145437	15.09113484	15.0797492	15.06730751	15.05382067	15.03930035	15.02375894	15.00720958	14.98966605	14.97114277	14.95165475	14.93121757	14.90984727	14.88756042	14.86437396	14.84030524	14.81537196	14.78959208	14.76298385	14.73556572	14.70735634	14.67837445	14.64863894	14.61816874	14.58698279	14.55510006	14.52253944	14.48931979	14.45545984	14.42097819	14.38589331	14.35022347	14.31398674	14.27720096	14.23988374	14.20205242	14.16372406	14.12491542	14.08564295	14.04592281	14.00577079	13.96520236	13.92423265	13.88287642	13.84114808	13.79906169	13.75663092	13.71386911	13.6707892	13.62740378	13.58372509	13.53976498	13.49553498	13.45104625	13.40630959	13.36133548	13.31613406	13.27071514	13.22508822	13.17926248	13.13324681	13.0870498	13.04067977	12.99414474	12.94745251	12.90061061	12.85362632	12.80650672	12.75925866	12.7118888	12.66440361	12.61680936	12.56911219	12.52131807	12.47343284	12.42546222	12.37741181	12.32928714	12.28109361	12.23283661	12.18452143	12.13615334	12.08773759	12.03927941	11.99078404	11.94225672	11.89370275	11.84512746	11.79653624	11.74793457	11.699328	11.65072221	11.60212298	11.55353624	11.50496807	11.4564247	11.40791254	11.35943823	11.31100857	11.26263061	11.21431163	11.16605918	11.11788104	11.0697853	11.02178034	10.97387484	10.92607779	10.87839855	10.8308468	10.78343257	10.7361663	10.68905877	10.64212117	10.59536512	10.54880262	10.5024461	10.45630845	10.41040297	10.36474341	10.319344	10.27421939	10.22938474	10.18485563	10.14064815	10.09677881	10.05326464	10.01012309	9.967372099	9.925030055	9.88311579	9.841648579	9.800648126	9.760134549	9.720128367	9.680650487	9.641722177	9.60336505	9.565601043	9.528452384	9.491941569	9.456091333	9.420924613	9.386464515	9.352734278	9.319757233	9.287556762	9.256156252	9.225579054	9.19584843	9.166987505	9.139019217	9.111966263	9.085851046	9.060695616	9.03652162	9.013350239	8.991202134	8.97009739	8.950055456	8.931095086	8.913234291	8.896490277	8.880879391	8.866417077	8.853117817	8.840995088	8.830061317	8.820327839	8.811804859	8.804501412	8.798425339	8.793583254	8.789980524	8.787621247	8.786508238	8.786643022	8.788025826	8.790655576	8.794529907	8.799645167	8.805996431	8.81357752	8.822381022	8.832398317	8.843619612	8.856033969	8.869629346	8.884392638	8.900309721	8.917365496	8.935543942	8.954828165	8.975200449	8.996642316	9.019134577	9.04265739	9.067190317	9.092712382	9.119202126	9.146637667	9.174996752	9.204256818	9.234395043	9.265388397
70575	F14	F14	1995	V551	35.2	47	42.2	NA	63	132	60_20_2	1.5_11_7.5	15.7	15.8	11.8	12	9.5	9.6	12.4	12.3	11.6	14.2	14.9	12.1	11.9	11.8	12.3	13.5	14.2	12.7	14.4	14.3	14.2	16	14.7	12.3	14.1	15.9	12.2	15.2	16.8	16.4	16.7	14.7	14.2	13.1	12.8	12.4	13.2	14.6	15	15.3	16.2	16	15.2	17.9	19.2	18.3	16.2	17.9	17.8	17.6	21	18.5	20.4	19	21.2	20.8	19.5	18.4	17.1	18.2	19.1	20.9	20.4	20	19.9	21.8	22.5	22.2	23.7	25	24.6	24.3	21.6	21.7	20.9	18.6	21.1	20.4	18.6	17.9	16.6	19.7	19.9	19.1	17.9	20	20.3	21.4	22.4	20.3	20.4	17.9	20.2	19.5	20.9	19.6	19.7	21.2	23.8	21.8	21.4	18.7	19.7	21	21.6	20	19.4	20.8	18.3	16	14.4	16.1	15.6	17.1	18.5	18.8	15.8	17.2	16.2	12.2	13.4	12.8	12.7	12.6	14.1	14.4	15.4	16.8	15.1	16.3	16.2	18.3	15.9	15.7	16.1	14.4	14	12.1	13.2	14.4	8.9	9.4	9.8	9.1	9	11.2	12.1	13.1	14.2	15.2	16.6	16	14.1	12.7	12.5	10.7	10	11.4	12.6	13.2	11.3	7.4	6.5	10.7	14.1	12.3	8.3	4.4	5.6	3.5	4.2	6.9	11.4	5.8	1.5	5.1	1.8	4.1	7	12.5	2.8	5.6	4.9	3.9	7	7.4	1.4	4.3	6.9	1.9	-0.3	2.4	0.8	1	2.6	1.4	-0.1	0.7	2.6	2.5	1.7	2.1	0.2	-1.5	-2.7	1.3	0.5	-2.1	-2.6	-4	-5.9	-6.3	-7.5	-4.3	-4.5	-4.6	-1.4	-3.3	-2.2	-3.6	-4	-9.1	-8.6	-3.2	0.5	-3.2	-1.3	-6.4	-4.4	1.7	-6.3	-5.8	-4.5	-3.9	-5.5	-7.3	-2.8	-1.2	-3.9	-7.6	-5.4	-0.2	-3.2	-7.6	-10	-9	22.9	19.9	13.6	14.6	12.7	13.1	16.9	14.9	16.1	21.6	21.7	13.9	16.5	15	15.6	17.1	18.2	14.2	18.8	20.2	19.8	20.4	19.6	19.1	20.3	24.5	16.9	21.4	20.7	19.7	21.8	17.6	16.4	15.3	16.3	16.2	18.6	20.4	16.7	19	21.5	21	18.3	22.7	24.4	20.9	17.8	22.5	23.3	20.4	27	20.9	25.2	21.7	24.9	23.1	21.2	21.5	21.9	22.2	25.4	26.5	25.3	26	24.6	25.1	26.4	24.2	30	30.1	29.4	27.4	22.5	22.5	24.1	20	26	24.4	22.5	22.8	17.9	21.7	21.2	21.7	20.1	24.5	22.7	23.3	27.1	25.4	26	19.2	24.1	21.3	23.7	25.3	22.2	24.2	26.7	24	24.5	22.7	23.7	25.9	26.8	24.6	23.7	25.6	23.1	20.3	17.9	20	20	21.5	24.4	23	20.3	22.4	20.4	19.4	20.7	15.9	18.1	19.1	21.4	23	23.6	23.6	20.7	20.8	22.2	21.5	19	20.5	21.3	20.7	17.9	16.3	15.5	18.4	12.6	15	13.9	15.2	16	17.7	19.1	19.5	19.3	19.7	20.3	20.1	17.2	14.9	15.5	16.2	16.2	16.9	16	15.6	15.6	10.1	11.6	14.6	18.5	15	12	6.8	9.8	6.5	8.5	14.2	15.7	14.7	3.7	8.4	4.6	7.9	12.5	15.7	7.5	9.4	7.7	8.9	11.2	12.1	2.5	7.4	8	4.8	2.7	5.1	3	3.3	5.2	3.5	4.3	5.4	5.2	6.5	5.9	5.5	3.4	1.9	-0.3	5.9	4.5	-1.3	-1.7	-0.8	-2.5	-4.2	-3.9	-3.1	-3.1	0.6	1.9	-1.1	0.5	-2.8	-1.1	-4	-3.1	2.2	5.5	0.7	2	-2.9	-0.5	4.3	-1.5	-4	-2.3	-1.5	-2.4	-4.2	1.5	0.3	-1.2	-4.8	3.2	1.3	-0.2	-4.5	-5.8	-3.5	9.4	12.3	11.1	9.9	8	7.6	8.6	9.8	7.5	6.3	8.5	10	9	9.8	9.4	9.4	11.8	12.2	12.2	10.8	9.3	12.5	10.1	7.7	10	9.9	9.1	9.8	14.5	13.9	13.8	13.2	12.6	10.9	10.8	10.2	9.6	10.4	12.3	13.9	13.4	12.5	12.6	15.9	15.4	16.4	14.7	14.6	15	15.1	16.9	16.6	17	16.5	18.8	17.7	17	15.1	12.8	14.8	12.3	15.1	15.7	14.4	16.9	18.8	18.1	20.2	19.5	21.1	21.6	21.8	20.7	20.9	18.2	17.3	18.1	17	15.7	13	16	17.6	18.6	17	16.7	17.3	19	19	19.2	16.4	12.6	17	17.5	17.1	16.7	15.1	17	18.4	21.3	19	17.7	15.9	17	17.3	18.2	17.2	15.7	17.4	13.1	12.1	10.2	11.9	10.8	11.8	11	13.5	11.1	10.2	8.7	5.3	6.1	10.2	6.9	5.8	8.5	6.7	8	10.2	10.9	12.2	10.6	16.1	14.2	11.4	11.8	8	10	8.4	10	9.4	6.5	5.3	6.1	4.8	2.2	3.2	4.8	7.1	8.9	11.2	12.8	13	12.6	10.9	10	6	3.5	6.9	7.6	11.6	7.6	3.9	1.5	5	10	9	3.6	2	1.8	1	-0.3	-0.7	2.9	-1.7	-1.3	1.7	-0.7	-0.9	-1	8	0	-0.6	1.3	-0.2	-1.1	2.3	-0.4	-0.5	4.8	-1.1	-2.4	-1.2	-1	-1	1.1	-0.4	-2.2	-4.1	1	-0.5	-2.5	0.2	-2.2	-4.9	-5.5	-3.5	-2.9	-4	-4.4	-10.9	-10.4	-13.7	-16.1	-5.8	-5.9	-8.4	-6	-6.3	-4.3	-5.5	-9.6	-13.2	-14.7	-10.6	-8	-7.9	-7.4	-8.2	-8.6	-3	-10.6	-7.9	-8.5	-8.9	-8.7	-11.2	-9.4	-4.8	-9.3	-11.5	-15.7	-2.4	-7	-11.2	-15.3	-17.6	0	0	8	8	7	1	3	9	1	0	1	13	3	0	1	1	6	0	0	0	0	0	0	0	0	0	0	4	6	0	0	1	3	1	0	1	0	0	10	11	0	0	0	0	0	23	18	0	1	0	0	0	0	0	1	2	21	0	0	0	0	0	0	0	0	0	0	1	0	0	0	1	19	27	0	1	0	0	0	0	5	54	32	7	5	0	0	1	3	0	0	34	0	34	10	0	0	24	1	0	0	27	0	0	4	1	8	3	1	6	14	10	1	1	0	6	0	1	0	0	0	0	1	0	0	0	0	0	14	1	2	23	11	2	2	0	0	0	0	1	2	0	7	0	0	1	0	0	0	0	0	29	6	13	2	0	0	0	8	26	7	5	0	1	0	4	14	1	0	1	0	0	0	10	3	0	4	0	1	2	1	0	1	0	1	10	0	1	17	3	0	1	13	21	1	12	0	0	0	0	1	2	0	0	0	1	0	16	16	12	4	8	18	19	4	0	5	1	5	6	1	0	0	0	2	0	7	5	0	6	1	0	9	1	17	20	12	5	5	0	0	0	7	8	3	1	9.4	9.4	12.3	11.1	10.2	10.2	12	11.9	9.7	9.2	11.2	12.8	11.9	11.7	10.3	11.2	13.3	13.1	12.9	12.3	11.6	14	11.8	9.4	10.8	11.1	10.2	13	16.1	15.8	15.8	14.7	14.3	13	11.8	11.4	11.7	12.7	14.4	14.9	14.2	14.6	16	18.3	17.8	18.2	17	17.5	17.6	17.7	18.6	18.3	18.9	20.6	20.8	22	20.9	15.1	14.9	15.3	13.7	15.5	15.7	14.8	15.8	20.4	22	23.2	22	23.2	22.9	22.6	23	23.4	21.8	19.9	19.6	18.3	16.6	14.4	15.1	21.4	22.3	19.7	17.9	18.6	20	21.9	23.3	18.5	15.3	17.3	19	20.8	20.9	18.5	17.6	21.4	24.8	20.8	19.3	17.3	18.6	18	19.2	18.3	17.6	17.6	13.6	14	13.9	14.3	13.4	13.8	14.6	14.3	12.5	13.4	13.8	10	12.2	12.9	10.3	11.1	11.3	12.7	12.3	12.8	14.2	14.5	15	17.6	14.4	13.2	14.4	11.6	12.1	12.2	12.7	12	8.3	8.8	10.3	9	7.7	9.7	10.8	11.9	12.6	13.9	14.4	14.9	13.1	13	11.8	9.8	9.9	10.3	11.6	13.3	9.6	8	6.5	9.9	12.7	10.8	8.6	5.7	6	5.8	5.4	7.4	9.4	7	5.4	5.4	6.2	6	7.7	9.9	5.7	5.8	5.4	5.3	7.2	7.9	4.4	5.6	8.1	5.3	4.4	4.3	5.8	6	5.6	6.1	5.8	5.5	5.7	5.7	5.7	5.7	4.2	3.7	3.8	4.4	5.1	4.5	4	4	3.8	3.5	3.48	3.3	3.1	3.4	4.4	3.8	4.4	3.9	3.7	2.9	3.1	4	5	4	4.4	3.2	3.6	4.9	2.9	3.3	3.8	3.8	3.7	2.9	4.5	4.6	3.8	2.8	3.6	5.4	4.4	2.8	2.7	2.6	8.44	8.55	1.54	2.93	1.67	1.75	2.4	2.41	3.96	6.99	5.74	1.32	2.03	2.14	4.01	4.27	2.89	1.59	3.51	4	4.59	4.18	4.93	4.91	5.29	6.97	4.01	4.27	3.03	2.85	3.21	2.03	1.89	2.08	2.98	3	3.47	3.92	2.65	2.48	4.22	3.58	1.27	2.21	4.45	2.83	1.42	3.01	2.78	2.43	6.27	3	5.07	1.37	4.38	2.56	1.77	6.06	4.6	5.6	8.41	9.22	8.27	8.58	7.44	5.72	5.25	3.56	7.3	8.48	8.03	7.78	2.8	2.56	2.92	1.53	5.42	5.67	4.83	6.11	3.79	1.55	0.94	2.41	2.61	4.78	3.82	3.59	3.79	5.32	8.67	3.21	4.67	1.87	3.82	4.31	5.35	3.78	4.68	5.32	6.19	4.27	4.35	6.87	6.6	5.08	4.93	6.96	7.43	4.18	2.51	4	4.32	5.7	6.7	7.4	5.45	6.22	4.62	4.21	3.17	1.88	4.39	3.49	4.79	3.71	5.2	6.33	2.96	4.03	3.42	3.43	3.67	4.64	3.9	4.81	3.89	1.92	2.47	4.41	3.1	2.99	1.82	2.56	3.78	3.6	3.32	3.18	3.59	3.37	4.49	3.28	2.99	1.69	2.69	3.07	2.38	3.18	2.99	1.87	3.79	2.3	3.18	2.97	3.39	3.51	2.35	2.66	3.1	2.05	2.85	2.55	4.08	2.22	1.41	3.38	0.76	2.19	2.32	4.59	1.77	3.3	3.26	2.78	2.82	2.4	2.36	2.71	1.85	1.71	1.58	2.96	0.67	0.57	1.77	0.66	0.26	0.93	1.67	1.61	1.21	1.41	2	1.77	1.21	2.31	1.23	0.74	1.04	0.54	0.13	0.31	0	1.14	1.27	0.94	1.11	0.99	0.8	0.78	0.84	0.17	0.09	0.82	1.33	0.82	1.15	0.58	0.81	2.01	0.91	0.66	0.57	0.78	0.35	0.63	0.47	0.99	0.78	0.65	0.49	0.62	0.42	0.65	0.16	0.49	52.7	52.4	88.9	79.1	85.9	85.3	83.3	83.2	71	56.8	66.1	90.7	85.4	84.5	72	72.4	82.1	89.2	78.6	75.5	71.6	77	70.5	65.7	67.1	61.4	71.8	75.3	84.2	84.7	83.1	87.9	88.3	86.2	79.8	79.2	77.1	76.4	84.4	85.7	77.1	80.3	92.6	89.2	80	86.5	92.3	85.3	86.4	87.9	74.8	85.9	78.9	93.8	82.6	89.6	92.2	71.3	76.4	73.2	62	62.7	65.5	63.3	68	78.1	80.7	86.7	75.1	73.2	74	74.4	89.1	90.1	88.2	92.9	78.3	76.4	77.5	70.2	79.9	93.2	96	89.1	87.3	79.5	84	85.9	86	77.7	63.8	84.4	80.3	91.8	84.6	81.1	76.7	85	84.1	79.6	75.7	80.2	81	72.4	74.4	78.3	78.1	71.6	64.7	77	84.7	78.1	75.6	70.8	68.6	65.9	69.6	68.3	74.9	70.4	79.4	87.3	70.1	76.1	70.2	77.4	70.3	66.9	82.7	78.2	81.5	83.7	79.7	74	78.7	70.7	75.7	86.4	83.7	73.1	72.8	74.6	85	77.9	67.1	72.9	76.5	78.9	77.8	80.5	76.2	81.9	81.4	88.5	81.4	76.2	80.6	76.4	79.5	87.6	71.7	77.7	67.2	76.9	78.9	75.5	78.5	68.1	66	73.9	65.5	74.4	69.7	75.9	79.3	61.5	89.1	73.3	76.9	68.3	76.3	63.8	62.3	65.6	71.9	76.7	65.1	67.4	81.4	75.6	73.6	59.2	89.6	91.4	76	90.2	95.7	85.6	77.4	77.9	82.5	80.2	67.8	67.6	75.9	65.6	80.5	86	79.3	88.1	96.6	91.8	100	74.3	70.9	78.3	79.8	79.4	84.7	83.3	81.5	94.5	97.2	82.9	78.9	82.9	79.2	84.6	81.7	70.9	76	83.3	86.9	83	91.3	82.1	90.5	82.2	83	81.2	88.1	89.7	91.2	81.2	94.5	84.1	26	38	44	50	71	62	62	58	44	36	36	73	63	62	57	51	58	77	57	51	40	52	59	37	40	29	45	44	65	66	62	72	75	67	65	53	50	49	67	64	54	56	69	63	61	79	80	62	57	70	44	63	58	66	65	67	81	56	62	58	39	32	29	27	40	65	57	74	35	54	57	63	78	81	67	73	52	55	48	52	54	87	88	85	79	59	74	69	78	57	40	72	54	79	61	53	60	65	70	60	60	59	61	54	54	51	58	54	44	51	59	56	52	54	44	37	56	48	57	34	46	66	35	40	38	44	27	34	57	56	53	67	70	50	57	40	61	73	78	47	56	52	73	45	38	48	46	46	60	66	58	59	60	75	71	54	56	48	65	82	49	58	46	56	56	46	49	45	48	63	45	54	52	48	69	43	62	50	53	43	61	45	40	45	53	49	48	51	68	53	52	45	69	78	56	80	73	66	64	61	68	65	43	55	49	42	54	67	54	65	69	69	63	61	60	69	64	65	64	63	66	68	54	58	62	58	51	62	62	55	55	55	60	54	67	57	63	63	65	61	56	79	72	56	65	53	2.55	3.36	1.43	2.55	2.85	2.44	2.85	2.24	2.44	2.04	3.16	2.75	2.34	2.44	2.44	2.85	2.65	2.04	2.44	2.55	3.36	3.36	3.46	3.26	2.24	2.85	4.58	2.14	1.73	3.46	2.04	2.95	1.63	2.14	2.55	3.36	2.65	2.44	1.02	1.53	1.63	2.95	3.67	2.34	1.02	1.53	1.94	2.14	2.24	2.44	1.94	3.56	2.65	2.95	2.34	2.95	2.65	4.38	2.55	3.06	2.85	2.14	1.53	1.53	2.24	1.32	2.75	2.34	1.73	2.85	1.53	3.06	0.82	1.73	1.43	2.34	1.12	2.04	2.14	2.24	1.83	1.22	0.71	1.53	2.14	1.32	2.44	2.55	2.14	1.12	0.82	1.43	1.02	1.73	1.94	1.73	2.55	2.24	1.73	1.94	0.82	1.83	1.63	1.22	0.82	1.73	1.83	2.55	1.63	1.83	0.51	1.83	0.92	0.92	2.24	3.36	1.94	1.94	2.04	0.82	1.32	2.14	2.14	0.71	0.51	0.82	0.82	1.02	1.83	2.75	0.82	1.83	3.06	1.63	0.82	1.53	1.02	0.61	1.22	1.73	2.85	1.22	1.22	1.02	0.2	1.53	1.02	0.71	1.53	0.61	1.53	2.75	1.83	0.31	2.95	1.73	1.32	0.1	1.53	3.67	1.94	1.43	0.31	2.24	2.34	2.44	2.14	1.53	1.83	1.02	0.82	2.04	3.16	4.89	2.44	1.22	0.92	1.22	1.63	3.87	2.75	2.04	2.55	1.43	2.55	3.46	2.34	2.24	2.34	2.34	1.12	2.55	2.65	3.06	3.87	2.75	0.2	2.34	2.85	2.85	0.71	2.24	2.04	2.24	1.32	1.12	0.92	1.32	3.06	2.04	0.51	1.83	1.12	1.53	0.41	0.51	0.82	1.02	1.32	3.16	5.19	0.51	0.82	0.82	2.65	1.43	1.43	2.24	1.73	3.77	1.63	0.92	1.63	2.75	1.53	2.95	3.46	3.16	3.36	2.34	0.71	0.51	2.04	0.2	1.53	1.12	5.09	5.09	5.09	4.07	4.07	5.09	5.09	4.07	5.09	4.07	4.07	5.09	5.09	6.11	4.07	5.09	4.07	4.07	4.07	4.07	5.09	5.09	6.11	5.09	4.07	5.09	8.15	4.07	4.07	5.09	4.07	5.09	3.06	4.07	4.07	5.09	5.09	4.07	2.04	3.06	4.07	4.07	5.09	5.09	3.06	3.06	3.06	3.06	4.07	5.09	4.07	5.09	5.09	4.07	4.07	5.09	4.07	7.13	6.11	5.09	4.07	4.07	3.06	5.09	5.09	3.06	5.09	5.09	3.06	4.07	2.04	4.07	2.04	3.06	3.06	4.07	3.06	3.06	4.07	4.07	4.07	3.06	3.06	3.06	4.07	2.04	4.07	4.07	4.07	4.07	2.04	3.06	3.06	3.06	5.09	5.09	4.07	4.07	4.07	4.07	2.04	4.07	3.06	3.06	3.06	4.07	4.07	5.09	4.07	5.09	2.04	5.09	4.07	2.04	4.07	5.09	5.09	4.07	4.07	3.06	4.07	5.09	5.09	3.06	3.06	3.06	3.06	3.06	6.11	5.09	4.07	4.07	5.09	3.06	3.06	4.07	3.06	3.06	3.06	6.11	6.11	3.06	3.06	4.07	1.02	4.07	4.07	2.04	4.07	2.04	4.07	5.09	4.07	1.02	5.09	4.07	4.07	1.02	5.09	9.17	6.11	4.07	2.04	5.09	4.07	5.09	5.09	5.09	4.07	2.04	4.07	4.07	5.09	8.15	4.07	2.04	2.04	4.07	4.07	7.13	6.11	4.07	5.09	5.09	5.09	6.11	4.07	4.07	4.07	5.09	3.06	4.07	6.11	5.09	7.13	6.11	1.02	4.07	5.09	5.09	3.06	5.09	5.09	5.09	4.07	4.07	2.04	4.07	6.11	5.09	3.06	6.11	4.07	4.07	2.04	2.04	3.06	4.07	5.09	9.17	9.17	2.04	3.06	2.04	6.11	3.06	3.06	6.11	5.09	6.11	3.06	3.06	5.09	6.11	5.09	7.13	8.15	9.17	7.13	7.13	2.04	2.04	8.15	1.02	6.11	2.04	6.5	0	0	0	0	2.4	0	1.7	9.5	13	5.4	0	3.6	3.5	4.1	9.6	0	0	4.1	6.2	2.9	11.1	2.5	12.9	9.9	13.4	9.6	0.5	0	5.6	5.5	0	0	0	0	4.5	1.4	8.6	0.7	0	3.9	4.6	0.1	1	2.1	0	0	4	4.2	0	9.9	0.8	1.1	0	1.3	0.9	0	5.1	2.3	4.5	13.6	12.1	6.4	8.5	2.9	1.9	4.4	0	8.7	9.3	3.4	0.7	0	0	0	0	3.9	5.5	4.1	6.1	0	0	0	0	0	1.5	0	0	0	2.6	10.3	0	2.9	0	4.6	8.5	3.7	0.5	1	3.1	3.5	5.6	2.9	11	6.9	7.8	1.3	5.8	4.7	7.5	0.2	5	5.9	0.2	9.2	4.8	2.1	10.1	7.1	11.7	9.2	0	11.4	7.8	10.5	11	9.4	10.2	0	7.9	4.8	0	1.3	5.2	7.4	7.6	0.1	0.1	0	5.1	3.3	6.7	0.4	7.4	9.5	8.2	10	8	5.1	1.9	0.4	3.2	2.2	0	1.1	7.2	6.8	8.6	0	0	3.4	4.1	9.7	0	8.6	2.1	0.1	3	1.1	0.4	2.6	9.1	5.5	2.4	1.2	4	0.1	2.8	2.1	1.9	0.9	4.9	3.3	4.4	2	0.1	0.9	3.1	0	3.9	4.2	4.5	0.5	0	6.4	0	4.5	7.5	0.4	7.5	7.8	2.3	7.4	5.1	0.6	4.8	3.1	0.5	0.1	3.4	0.5	2.2	1.2	0.2	2.9	5.1	3.1	4.4	3.6	0.4	0	3	7.1	1.6	2.1	4.8	4.4	0	5.6	2.8	0.1	0	0	6	0	2.6	0.5	0	1.1	7.8	7.2	0	0.4	3.2	1.7	5	216.4	54.5	54.6	54.8	54.9	152.5	55.2	141.9	267.9	324.7	202.5	55.9	174	172.6	182.5	271.7	56.4	56.5	183.4	217.6	164.3	297.3	158.1	326.7	278.3	335.1	273.6	126.3	57.2	209	207.5	57.2	57.3	57.3	57.3	191.3	141.1	257.6	129.7	57.2	181.3	192.6	119.7	134.1	151.8	56.9	56.9	182.1	185.1	56.7	276.7	129.7	134.3	56.3	137.1	130.5	56	197.5	152.2	187.3	333	308.5	216.7	249.9	159.9	143.6	183.1	54.4	250.9	259.9	165.5	122.2	53.5	53.3	53.1	52.9	170.6	195.3	172.7	203.6	51.9	51.7	51.4	51.2	51	128.2	50.5	50.2	50	142.9	260.9	49.2	145.6	48.6	170.2	228.8	155	105.9	112.8	143.8	149	179.7	138.5	258.3	196.3	208.7	111.9	177.2	160.2	200.1	93	161.8	173.8	91	218.9	155.1	115.8	227.9	184.4	247.6	211.4	39.9	239.1	188.2	223.8	229.2	206.1	215.4	37.5	181.9	139.6	36.4	91.6	141.5	168.8	170.1	72.9	72.2	33.9	133.4	109.9	151	72.2	157	181.1	164	184.1	158.8	123.1	84.5	66.1	97.8	85.3	28.7	71.1	138.8	133	151.6	27.1	26.7	91.3	97.9	156.4	25.5	141.9	73.2	51.8	80.7	60.6	52.9	74.2	137.7	101.1	69.9	57.6	83.8	45.9	70.8	63.5	61	51.1	87.1	71.8	81	58.8	41.4	48	66.7	19	72.4	74.4	76.3	41.9	18.1	90.4	17.7	73.5	97.6	39	96.4	98.2	53.5	94	75.2	39.1	72.1	58.4	37.7	34.4	60.1	37.3	50.4	42.5	34.7	55.5	72.4	56.9	66.9	60.8	36.1	16	56.2	88.1	45.6	49.5	70.7	67.8	16.2	77.6	55.9	34.8	16.5	16.6	82.6	16.9	56.1	39.4	17.2	44.9	100.4	96.1	17.8	40.5	64.5	52.3	81	5.287	4.098	0.997	1.685	1.3	2.301	1.578	2.427	4.498	5.943	4.692	1.17	2.731	2.768	3.477	4.954	1.71	1.161	3.422	4.052	3.896	5.7	3.994	6.055	5.07	6.806	5.558	2.807	1.502	4.012	3.666	1.492	1.19	1.341	1.74	3.61	2.924	4.584	2.062	1.314	3.318	3.826	2.152	2.511	2.79	1.402	1.137	3.342	3.358	1.508	5.572	2.977	3.399	1.282	3.172	2.779	1.355	5.39	3.418	4.444	7.32	6.699	4.64	5.152	4.118	3.087	4.275	1.731	5.348	6.46	3.984	4.071	1.17	1.343	1.334	1.175	3.265	4.101	3.561	4.306	1.621	0.999	0.819	1.207	1.379	2.595	1.754	1.704	1.634	2.77	4.587	1.304	2.643	1.084	3.259	4.05	3.553	2.407	2.582	3.164	2.775	3.28	2.689	4.614	3.442	3.829	2.514	4.197	3.47	3.334	1.238	2.805	2.545	1.912	4.379	4.395	2.626	4.117	3.229	3.101	2.792	0.975	3.672	2.245	2.875	2.855	2.787	3.236	1.152	3.208	1.837	1.215	2.174	2.374	2.147	2.582	1.319	0.811	0.822	2.195	2.018	1.694	0.878	1.545	1.711	2.036	1.957	1.6	1.711	1.043	1.47	1.791	1.33	0.383	1.436	1.621	1.26	1.197	0.911	0.978	1.521	0.975	1.001	1.121	1.823	1.448	0.954	0.997	1.166	0.604	0.745	1.274	1.951	1.61	0.687	0.985	0.21	0.637	0.723	2.189	0.835	1.199	1.376	0.813	1.09	1.146	0.991	0.996	0.695	0.653	0.378	1.237	0.233	0.27	0.956	0.285	-0.054	0.289	0.688	0.623	0.135	0.412	0.643	0.632	0.292	0.447	0.141	0.118	0.487	0.078	-0.062	0.004	-0.106	0.321	0.133	0.063	0.105	0.115	0.076	0.342	0.729	-0.058	-0.083	0.078	0.448	0.115	0.199	0.26	0.169	1.024	0.289	0.164	0.19	0.28	0.104	0.294	0.19	0.542	0.397	0.287	0.062	0.099	0.109	0.073	0.024	0.138	14.57571219	14.60734536	14.6382543	14.66842014	14.69782406	14.72644731	14.75427124	14.78127736	14.80744736	14.83276318	14.85720701	14.88076135	14.90340907	14.92513342	14.94591809	14.96574724	14.98460558	15.00247835	15.0193514	15.03521124	15.05004505	15.06384072	15.0765869	15.08827303	15.09888938	15.10842706	15.11687805	15.12423526	15.13049249	15.13564452	15.13968708	15.14261687	15.14443158	15.14512991	15.14471154	15.14317717	15.14052849	15.13676818	15.13189991	15.12592832	15.11885902	15.11069855	15.10145437	15.09113484	15.0797492	15.06730751	15.05382067	15.03930035	15.02375894	15.00720958	14.98966605	14.97114277	14.95165475	14.93121757	14.90984727	14.88756042	14.86437396	14.84030524	14.81537196	14.78959208	14.76298385	14.73556572	14.70735634	14.67837445	14.64863894	14.61816874	14.58698279	14.55510006	14.52253944	14.48931979	14.45545984	14.42097819	14.38589331	14.35022347	14.31398674	14.27720096	14.23988374	14.20205242	14.16372406	14.12491542	14.08564295	14.04592281	14.00577079	13.96520236	13.92423265	13.88287642	13.84114808	13.79906169	13.75663092	13.71386911	13.6707892	13.62740378	13.58372509	13.53976498	13.49553498	13.45104625	13.40630959	13.36133548	13.31613406	13.27071514	13.22508822	13.17926248	13.13324681	13.0870498	13.04067977	12.99414474	12.94745251	12.90061061	12.85362632	12.80650672	12.75925866	12.7118888	12.66440361	12.61680936	12.56911219	12.52131807	12.47343284	12.42546222	12.37741181	12.32928714	12.28109361	12.23283661	12.18452143	12.13615334	12.08773759	12.03927941	11.99078404	11.94225672	11.89370275	11.84512746	11.79653624	11.74793457	11.699328	11.65072221	11.60212298	11.55353624	11.50496807	11.4564247	11.40791254	11.35943823	11.31100857	11.26263061	11.21431163	11.16605918	11.11788104	11.0697853	11.02178034	10.97387484	10.92607779	10.87839855	10.8308468	10.78343257	10.7361663	10.68905877	10.64212117	10.59536512	10.54880262	10.5024461	10.45630845	10.41040297	10.36474341	10.319344	10.27421939	10.22938474	10.18485563	10.14064815	10.09677881	10.05326464	10.01012309	9.967372099	9.925030055	9.88311579	9.841648579	9.800648126	9.760134549	9.720128367	9.680650487	9.641722177	9.60336505	9.565601043	9.528452384	9.491941569	9.456091333	9.420924613	9.386464515	9.352734278	9.319757233	9.287556762	9.256156252	9.225579054	9.19584843	9.166987505	9.139019217	9.111966263	9.085851046	9.060695616	9.03652162	9.013350239	8.991202134	8.97009739	8.950055456	8.931095086	8.913234291	8.896490277	8.880879391	8.866417077	8.853117817	8.840995088	8.830061317	8.820327839	8.811804859	8.804501412	8.798425339	8.793583254	8.789980524	8.787621247	8.786508238	8.786643022	8.788025826	8.790655576	8.794529907	8.799645167	8.805996431	8.81357752	8.822381022	8.832398317	8.843619612	8.856033969	8.869629346	8.884392638	8.900309721	8.917365496	8.935543942	8.954828165	8.975200449	8.996642316	9.019134577	9.04265739	9.067190317	9.092712382	9.119202126	9.146637667	9.174996752	9.204256818	9.234395043	9.265388397
70576	F14	F14	1995	V573	36	36	32.4	NA	62	137	60_20_2	1.5_11_7.5	15.7	15.8	11.8	12	9.5	9.6	12.4	12.3	11.6	14.2	14.9	12.1	11.9	11.8	12.3	13.5	14.2	12.7	14.4	14.3	14.2	16	14.7	12.3	14.1	15.9	12.2	15.2	16.8	16.4	16.7	14.7	14.2	13.1	12.8	12.4	13.2	14.6	15	15.3	16.2	16	15.2	17.9	19.2	18.3	16.2	17.9	17.8	17.6	21	18.5	20.4	19	21.2	20.8	19.5	18.4	17.1	18.2	19.1	20.9	20.4	20	19.9	21.8	22.5	22.2	23.7	25	24.6	24.3	21.6	21.7	20.9	18.6	21.1	20.4	18.6	17.9	16.6	19.7	19.9	19.1	17.9	20	20.3	21.4	22.4	20.3	20.4	17.9	20.2	19.5	20.9	19.6	19.7	21.2	23.8	21.8	21.4	18.7	19.7	21	21.6	20	19.4	20.8	18.3	16	14.4	16.1	15.6	17.1	18.5	18.8	15.8	17.2	16.2	12.2	13.4	12.8	12.7	12.6	14.1	14.4	15.4	16.8	15.1	16.3	16.2	18.3	15.9	15.7	16.1	14.4	14	12.1	13.2	14.4	8.9	9.4	9.8	9.1	9	11.2	12.1	13.1	14.2	15.2	16.6	16	14.1	12.7	12.5	10.7	10	11.4	12.6	13.2	11.3	7.4	6.5	10.7	14.1	12.3	8.3	4.4	5.6	3.5	4.2	6.9	11.4	5.8	1.5	5.1	1.8	4.1	7	12.5	2.8	5.6	4.9	3.9	7	7.4	1.4	4.3	6.9	1.9	-0.3	2.4	0.8	1	2.6	1.4	-0.1	0.7	2.6	2.5	1.7	2.1	0.2	-1.5	-2.7	1.3	0.5	-2.1	-2.6	-4	-5.9	-6.3	-7.5	-4.3	-4.5	-4.6	-1.4	-3.3	-2.2	-3.6	-4	-9.1	-8.6	-3.2	0.5	-3.2	-1.3	-6.4	-4.4	1.7	-6.3	-5.8	-4.5	-3.9	-5.5	-7.3	-2.8	-1.2	-3.9	-7.6	-5.4	-0.2	-3.2	-7.6	-10	-9	22.9	19.9	13.6	14.6	12.7	13.1	16.9	14.9	16.1	21.6	21.7	13.9	16.5	15	15.6	17.1	18.2	14.2	18.8	20.2	19.8	20.4	19.6	19.1	20.3	24.5	16.9	21.4	20.7	19.7	21.8	17.6	16.4	15.3	16.3	16.2	18.6	20.4	16.7	19	21.5	21	18.3	22.7	24.4	20.9	17.8	22.5	23.3	20.4	27	20.9	25.2	21.7	24.9	23.1	21.2	21.5	21.9	22.2	25.4	26.5	25.3	26	24.6	25.1	26.4	24.2	30	30.1	29.4	27.4	22.5	22.5	24.1	20	26	24.4	22.5	22.8	17.9	21.7	21.2	21.7	20.1	24.5	22.7	23.3	27.1	25.4	26	19.2	24.1	21.3	23.7	25.3	22.2	24.2	26.7	24	24.5	22.7	23.7	25.9	26.8	24.6	23.7	25.6	23.1	20.3	17.9	20	20	21.5	24.4	23	20.3	22.4	20.4	19.4	20.7	15.9	18.1	19.1	21.4	23	23.6	23.6	20.7	20.8	22.2	21.5	19	20.5	21.3	20.7	17.9	16.3	15.5	18.4	12.6	15	13.9	15.2	16	17.7	19.1	19.5	19.3	19.7	20.3	20.1	17.2	14.9	15.5	16.2	16.2	16.9	16	15.6	15.6	10.1	11.6	14.6	18.5	15	12	6.8	9.8	6.5	8.5	14.2	15.7	14.7	3.7	8.4	4.6	7.9	12.5	15.7	7.5	9.4	7.7	8.9	11.2	12.1	2.5	7.4	8	4.8	2.7	5.1	3	3.3	5.2	3.5	4.3	5.4	5.2	6.5	5.9	5.5	3.4	1.9	-0.3	5.9	4.5	-1.3	-1.7	-0.8	-2.5	-4.2	-3.9	-3.1	-3.1	0.6	1.9	-1.1	0.5	-2.8	-1.1	-4	-3.1	2.2	5.5	0.7	2	-2.9	-0.5	4.3	-1.5	-4	-2.3	-1.5	-2.4	-4.2	1.5	0.3	-1.2	-4.8	3.2	1.3	-0.2	-4.5	-5.8	-3.5	9.4	12.3	11.1	9.9	8	7.6	8.6	9.8	7.5	6.3	8.5	10	9	9.8	9.4	9.4	11.8	12.2	12.2	10.8	9.3	12.5	10.1	7.7	10	9.9	9.1	9.8	14.5	13.9	13.8	13.2	12.6	10.9	10.8	10.2	9.6	10.4	12.3	13.9	13.4	12.5	12.6	15.9	15.4	16.4	14.7	14.6	15	15.1	16.9	16.6	17	16.5	18.8	17.7	17	15.1	12.8	14.8	12.3	15.1	15.7	14.4	16.9	18.8	18.1	20.2	19.5	21.1	21.6	21.8	20.7	20.9	18.2	17.3	18.1	17	15.7	13	16	17.6	18.6	17	16.7	17.3	19	19	19.2	16.4	12.6	17	17.5	17.1	16.7	15.1	17	18.4	21.3	19	17.7	15.9	17	17.3	18.2	17.2	15.7	17.4	13.1	12.1	10.2	11.9	10.8	11.8	11	13.5	11.1	10.2	8.7	5.3	6.1	10.2	6.9	5.8	8.5	6.7	8	10.2	10.9	12.2	10.6	16.1	14.2	11.4	11.8	8	10	8.4	10	9.4	6.5	5.3	6.1	4.8	2.2	3.2	4.8	7.1	8.9	11.2	12.8	13	12.6	10.9	10	6	3.5	6.9	7.6	11.6	7.6	3.9	1.5	5	10	9	3.6	2	1.8	1	-0.3	-0.7	2.9	-1.7	-1.3	1.7	-0.7	-0.9	-1	8	0	-0.6	1.3	-0.2	-1.1	2.3	-0.4	-0.5	4.8	-1.1	-2.4	-1.2	-1	-1	1.1	-0.4	-2.2	-4.1	1	-0.5	-2.5	0.2	-2.2	-4.9	-5.5	-3.5	-2.9	-4	-4.4	-10.9	-10.4	-13.7	-16.1	-5.8	-5.9	-8.4	-6	-6.3	-4.3	-5.5	-9.6	-13.2	-14.7	-10.6	-8	-7.9	-7.4	-8.2	-8.6	-3	-10.6	-7.9	-8.5	-8.9	-8.7	-11.2	-9.4	-4.8	-9.3	-11.5	-15.7	-2.4	-7	-11.2	-15.3	-17.6	0	0	8	8	7	1	3	9	1	0	1	13	3	0	1	1	6	0	0	0	0	0	0	0	0	0	0	4	6	0	0	1	3	1	0	1	0	0	10	11	0	0	0	0	0	23	18	0	1	0	0	0	0	0	1	2	21	0	0	0	0	0	0	0	0	0	0	1	0	0	0	1	19	27	0	1	0	0	0	0	5	54	32	7	5	0	0	1	3	0	0	34	0	34	10	0	0	24	1	0	0	27	0	0	4	1	8	3	1	6	14	10	1	1	0	6	0	1	0	0	0	0	1	0	0	0	0	0	14	1	2	23	11	2	2	0	0	0	0	1	2	0	7	0	0	1	0	0	0	0	0	29	6	13	2	0	0	0	8	26	7	5	0	1	0	4	14	1	0	1	0	0	0	10	3	0	4	0	1	2	1	0	1	0	1	10	0	1	17	3	0	1	13	21	1	12	0	0	0	0	1	2	0	0	0	1	0	16	16	12	4	8	18	19	4	0	5	1	5	6	1	0	0	0	2	0	7	5	0	6	1	0	9	1	17	20	12	5	5	0	0	0	7	8	3	1	9.4	9.4	12.3	11.1	10.2	10.2	12	11.9	9.7	9.2	11.2	12.8	11.9	11.7	10.3	11.2	13.3	13.1	12.9	12.3	11.6	14	11.8	9.4	10.8	11.1	10.2	13	16.1	15.8	15.8	14.7	14.3	13	11.8	11.4	11.7	12.7	14.4	14.9	14.2	14.6	16	18.3	17.8	18.2	17	17.5	17.6	17.7	18.6	18.3	18.9	20.6	20.8	22	20.9	15.1	14.9	15.3	13.7	15.5	15.7	14.8	15.8	20.4	22	23.2	22	23.2	22.9	22.6	23	23.4	21.8	19.9	19.6	18.3	16.6	14.4	15.1	21.4	22.3	19.7	17.9	18.6	20	21.9	23.3	18.5	15.3	17.3	19	20.8	20.9	18.5	17.6	21.4	24.8	20.8	19.3	17.3	18.6	18	19.2	18.3	17.6	17.6	13.6	14	13.9	14.3	13.4	13.8	14.6	14.3	12.5	13.4	13.8	10	12.2	12.9	10.3	11.1	11.3	12.7	12.3	12.8	14.2	14.5	15	17.6	14.4	13.2	14.4	11.6	12.1	12.2	12.7	12	8.3	8.8	10.3	9	7.7	9.7	10.8	11.9	12.6	13.9	14.4	14.9	13.1	13	11.8	9.8	9.9	10.3	11.6	13.3	9.6	8	6.5	9.9	12.7	10.8	8.6	5.7	6	5.8	5.4	7.4	9.4	7	5.4	5.4	6.2	6	7.7	9.9	5.7	5.8	5.4	5.3	7.2	7.9	4.4	5.6	8.1	5.3	4.4	4.3	5.8	6	5.6	6.1	5.8	5.5	5.7	5.7	5.7	5.7	4.2	3.7	3.8	4.4	5.1	4.5	4	4	3.8	3.5	3.48	3.3	3.1	3.4	4.4	3.8	4.4	3.9	3.7	2.9	3.1	4	5	4	4.4	3.2	3.6	4.9	2.9	3.3	3.8	3.8	3.7	2.9	4.5	4.6	3.8	2.8	3.6	5.4	4.4	2.8	2.7	2.6	8.44	8.55	1.54	2.93	1.67	1.75	2.4	2.41	3.96	6.99	5.74	1.32	2.03	2.14	4.01	4.27	2.89	1.59	3.51	4	4.59	4.18	4.93	4.91	5.29	6.97	4.01	4.27	3.03	2.85	3.21	2.03	1.89	2.08	2.98	3	3.47	3.92	2.65	2.48	4.22	3.58	1.27	2.21	4.45	2.83	1.42	3.01	2.78	2.43	6.27	3	5.07	1.37	4.38	2.56	1.77	6.06	4.6	5.6	8.41	9.22	8.27	8.58	7.44	5.72	5.25	3.56	7.3	8.48	8.03	7.78	2.8	2.56	2.92	1.53	5.42	5.67	4.83	6.11	3.79	1.55	0.94	2.41	2.61	4.78	3.82	3.59	3.79	5.32	8.67	3.21	4.67	1.87	3.82	4.31	5.35	3.78	4.68	5.32	6.19	4.27	4.35	6.87	6.6	5.08	4.93	6.96	7.43	4.18	2.51	4	4.32	5.7	6.7	7.4	5.45	6.22	4.62	4.21	3.17	1.88	4.39	3.49	4.79	3.71	5.2	6.33	2.96	4.03	3.42	3.43	3.67	4.64	3.9	4.81	3.89	1.92	2.47	4.41	3.1	2.99	1.82	2.56	3.78	3.6	3.32	3.18	3.59	3.37	4.49	3.28	2.99	1.69	2.69	3.07	2.38	3.18	2.99	1.87	3.79	2.3	3.18	2.97	3.39	3.51	2.35	2.66	3.1	2.05	2.85	2.55	4.08	2.22	1.41	3.38	0.76	2.19	2.32	4.59	1.77	3.3	3.26	2.78	2.82	2.4	2.36	2.71	1.85	1.71	1.58	2.96	0.67	0.57	1.77	0.66	0.26	0.93	1.67	1.61	1.21	1.41	2	1.77	1.21	2.31	1.23	0.74	1.04	0.54	0.13	0.31	0	1.14	1.27	0.94	1.11	0.99	0.8	0.78	0.84	0.17	0.09	0.82	1.33	0.82	1.15	0.58	0.81	2.01	0.91	0.66	0.57	0.78	0.35	0.63	0.47	0.99	0.78	0.65	0.49	0.62	0.42	0.65	0.16	0.49	52.7	52.4	88.9	79.1	85.9	85.3	83.3	83.2	71	56.8	66.1	90.7	85.4	84.5	72	72.4	82.1	89.2	78.6	75.5	71.6	77	70.5	65.7	67.1	61.4	71.8	75.3	84.2	84.7	83.1	87.9	88.3	86.2	79.8	79.2	77.1	76.4	84.4	85.7	77.1	80.3	92.6	89.2	80	86.5	92.3	85.3	86.4	87.9	74.8	85.9	78.9	93.8	82.6	89.6	92.2	71.3	76.4	73.2	62	62.7	65.5	63.3	68	78.1	80.7	86.7	75.1	73.2	74	74.4	89.1	90.1	88.2	92.9	78.3	76.4	77.5	70.2	79.9	93.2	96	89.1	87.3	79.5	84	85.9	86	77.7	63.8	84.4	80.3	91.8	84.6	81.1	76.7	85	84.1	79.6	75.7	80.2	81	72.4	74.4	78.3	78.1	71.6	64.7	77	84.7	78.1	75.6	70.8	68.6	65.9	69.6	68.3	74.9	70.4	79.4	87.3	70.1	76.1	70.2	77.4	70.3	66.9	82.7	78.2	81.5	83.7	79.7	74	78.7	70.7	75.7	86.4	83.7	73.1	72.8	74.6	85	77.9	67.1	72.9	76.5	78.9	77.8	80.5	76.2	81.9	81.4	88.5	81.4	76.2	80.6	76.4	79.5	87.6	71.7	77.7	67.2	76.9	78.9	75.5	78.5	68.1	66	73.9	65.5	74.4	69.7	75.9	79.3	61.5	89.1	73.3	76.9	68.3	76.3	63.8	62.3	65.6	71.9	76.7	65.1	67.4	81.4	75.6	73.6	59.2	89.6	91.4	76	90.2	95.7	85.6	77.4	77.9	82.5	80.2	67.8	67.6	75.9	65.6	80.5	86	79.3	88.1	96.6	91.8	100	74.3	70.9	78.3	79.8	79.4	84.7	83.3	81.5	94.5	97.2	82.9	78.9	82.9	79.2	84.6	81.7	70.9	76	83.3	86.9	83	91.3	82.1	90.5	82.2	83	81.2	88.1	89.7	91.2	81.2	94.5	84.1	26	38	44	50	71	62	62	58	44	36	36	73	63	62	57	51	58	77	57	51	40	52	59	37	40	29	45	44	65	66	62	72	75	67	65	53	50	49	67	64	54	56	69	63	61	79	80	62	57	70	44	63	58	66	65	67	81	56	62	58	39	32	29	27	40	65	57	74	35	54	57	63	78	81	67	73	52	55	48	52	54	87	88	85	79	59	74	69	78	57	40	72	54	79	61	53	60	65	70	60	60	59	61	54	54	51	58	54	44	51	59	56	52	54	44	37	56	48	57	34	46	66	35	40	38	44	27	34	57	56	53	67	70	50	57	40	61	73	78	47	56	52	73	45	38	48	46	46	60	66	58	59	60	75	71	54	56	48	65	82	49	58	46	56	56	46	49	45	48	63	45	54	52	48	69	43	62	50	53	43	61	45	40	45	53	49	48	51	68	53	52	45	69	78	56	80	73	66	64	61	68	65	43	55	49	42	54	67	54	65	69	69	63	61	60	69	64	65	64	63	66	68	54	58	62	58	51	62	62	55	55	55	60	54	67	57	63	63	65	61	56	79	72	56	65	53	2.55	3.36	1.43	2.55	2.85	2.44	2.85	2.24	2.44	2.04	3.16	2.75	2.34	2.44	2.44	2.85	2.65	2.04	2.44	2.55	3.36	3.36	3.46	3.26	2.24	2.85	4.58	2.14	1.73	3.46	2.04	2.95	1.63	2.14	2.55	3.36	2.65	2.44	1.02	1.53	1.63	2.95	3.67	2.34	1.02	1.53	1.94	2.14	2.24	2.44	1.94	3.56	2.65	2.95	2.34	2.95	2.65	4.38	2.55	3.06	2.85	2.14	1.53	1.53	2.24	1.32	2.75	2.34	1.73	2.85	1.53	3.06	0.82	1.73	1.43	2.34	1.12	2.04	2.14	2.24	1.83	1.22	0.71	1.53	2.14	1.32	2.44	2.55	2.14	1.12	0.82	1.43	1.02	1.73	1.94	1.73	2.55	2.24	1.73	1.94	0.82	1.83	1.63	1.22	0.82	1.73	1.83	2.55	1.63	1.83	0.51	1.83	0.92	0.92	2.24	3.36	1.94	1.94	2.04	0.82	1.32	2.14	2.14	0.71	0.51	0.82	0.82	1.02	1.83	2.75	0.82	1.83	3.06	1.63	0.82	1.53	1.02	0.61	1.22	1.73	2.85	1.22	1.22	1.02	0.2	1.53	1.02	0.71	1.53	0.61	1.53	2.75	1.83	0.31	2.95	1.73	1.32	0.1	1.53	3.67	1.94	1.43	0.31	2.24	2.34	2.44	2.14	1.53	1.83	1.02	0.82	2.04	3.16	4.89	2.44	1.22	0.92	1.22	1.63	3.87	2.75	2.04	2.55	1.43	2.55	3.46	2.34	2.24	2.34	2.34	1.12	2.55	2.65	3.06	3.87	2.75	0.2	2.34	2.85	2.85	0.71	2.24	2.04	2.24	1.32	1.12	0.92	1.32	3.06	2.04	0.51	1.83	1.12	1.53	0.41	0.51	0.82	1.02	1.32	3.16	5.19	0.51	0.82	0.82	2.65	1.43	1.43	2.24	1.73	3.77	1.63	0.92	1.63	2.75	1.53	2.95	3.46	3.16	3.36	2.34	0.71	0.51	2.04	0.2	1.53	1.12	5.09	5.09	5.09	4.07	4.07	5.09	5.09	4.07	5.09	4.07	4.07	5.09	5.09	6.11	4.07	5.09	4.07	4.07	4.07	4.07	5.09	5.09	6.11	5.09	4.07	5.09	8.15	4.07	4.07	5.09	4.07	5.09	3.06	4.07	4.07	5.09	5.09	4.07	2.04	3.06	4.07	4.07	5.09	5.09	3.06	3.06	3.06	3.06	4.07	5.09	4.07	5.09	5.09	4.07	4.07	5.09	4.07	7.13	6.11	5.09	4.07	4.07	3.06	5.09	5.09	3.06	5.09	5.09	3.06	4.07	2.04	4.07	2.04	3.06	3.06	4.07	3.06	3.06	4.07	4.07	4.07	3.06	3.06	3.06	4.07	2.04	4.07	4.07	4.07	4.07	2.04	3.06	3.06	3.06	5.09	5.09	4.07	4.07	4.07	4.07	2.04	4.07	3.06	3.06	3.06	4.07	4.07	5.09	4.07	5.09	2.04	5.09	4.07	2.04	4.07	5.09	5.09	4.07	4.07	3.06	4.07	5.09	5.09	3.06	3.06	3.06	3.06	3.06	6.11	5.09	4.07	4.07	5.09	3.06	3.06	4.07	3.06	3.06	3.06	6.11	6.11	3.06	3.06	4.07	1.02	4.07	4.07	2.04	4.07	2.04	4.07	5.09	4.07	1.02	5.09	4.07	4.07	1.02	5.09	9.17	6.11	4.07	2.04	5.09	4.07	5.09	5.09	5.09	4.07	2.04	4.07	4.07	5.09	8.15	4.07	2.04	2.04	4.07	4.07	7.13	6.11	4.07	5.09	5.09	5.09	6.11	4.07	4.07	4.07	5.09	3.06	4.07	6.11	5.09	7.13	6.11	1.02	4.07	5.09	5.09	3.06	5.09	5.09	5.09	4.07	4.07	2.04	4.07	6.11	5.09	3.06	6.11	4.07	4.07	2.04	2.04	3.06	4.07	5.09	9.17	9.17	2.04	3.06	2.04	6.11	3.06	3.06	6.11	5.09	6.11	3.06	3.06	5.09	6.11	5.09	7.13	8.15	9.17	7.13	7.13	2.04	2.04	8.15	1.02	6.11	2.04	6.5	0	0	0	0	2.4	0	1.7	9.5	13	5.4	0	3.6	3.5	4.1	9.6	0	0	4.1	6.2	2.9	11.1	2.5	12.9	9.9	13.4	9.6	0.5	0	5.6	5.5	0	0	0	0	4.5	1.4	8.6	0.7	0	3.9	4.6	0.1	1	2.1	0	0	4	4.2	0	9.9	0.8	1.1	0	1.3	0.9	0	5.1	2.3	4.5	13.6	12.1	6.4	8.5	2.9	1.9	4.4	0	8.7	9.3	3.4	0.7	0	0	0	0	3.9	5.5	4.1	6.1	0	0	0	0	0	1.5	0	0	0	2.6	10.3	0	2.9	0	4.6	8.5	3.7	0.5	1	3.1	3.5	5.6	2.9	11	6.9	7.8	1.3	5.8	4.7	7.5	0.2	5	5.9	0.2	9.2	4.8	2.1	10.1	7.1	11.7	9.2	0	11.4	7.8	10.5	11	9.4	10.2	0	7.9	4.8	0	1.3	5.2	7.4	7.6	0.1	0.1	0	5.1	3.3	6.7	0.4	7.4	9.5	8.2	10	8	5.1	1.9	0.4	3.2	2.2	0	1.1	7.2	6.8	8.6	0	0	3.4	4.1	9.7	0	8.6	2.1	0.1	3	1.1	0.4	2.6	9.1	5.5	2.4	1.2	4	0.1	2.8	2.1	1.9	0.9	4.9	3.3	4.4	2	0.1	0.9	3.1	0	3.9	4.2	4.5	0.5	0	6.4	0	4.5	7.5	0.4	7.5	7.8	2.3	7.4	5.1	0.6	4.8	3.1	0.5	0.1	3.4	0.5	2.2	1.2	0.2	2.9	5.1	3.1	4.4	3.6	0.4	0	3	7.1	1.6	2.1	4.8	4.4	0	5.6	2.8	0.1	0	0	6	0	2.6	0.5	0	1.1	7.8	7.2	0	0.4	3.2	1.7	5	216.4	54.5	54.6	54.8	54.9	152.5	55.2	141.9	267.9	324.7	202.5	55.9	174	172.6	182.5	271.7	56.4	56.5	183.4	217.6	164.3	297.3	158.1	326.7	278.3	335.1	273.6	126.3	57.2	209	207.5	57.2	57.3	57.3	57.3	191.3	141.1	257.6	129.7	57.2	181.3	192.6	119.7	134.1	151.8	56.9	56.9	182.1	185.1	56.7	276.7	129.7	134.3	56.3	137.1	130.5	56	197.5	152.2	187.3	333	308.5	216.7	249.9	159.9	143.6	183.1	54.4	250.9	259.9	165.5	122.2	53.5	53.3	53.1	52.9	170.6	195.3	172.7	203.6	51.9	51.7	51.4	51.2	51	128.2	50.5	50.2	50	142.9	260.9	49.2	145.6	48.6	170.2	228.8	155	105.9	112.8	143.8	149	179.7	138.5	258.3	196.3	208.7	111.9	177.2	160.2	200.1	93	161.8	173.8	91	218.9	155.1	115.8	227.9	184.4	247.6	211.4	39.9	239.1	188.2	223.8	229.2	206.1	215.4	37.5	181.9	139.6	36.4	91.6	141.5	168.8	170.1	72.9	72.2	33.9	133.4	109.9	151	72.2	157	181.1	164	184.1	158.8	123.1	84.5	66.1	97.8	85.3	28.7	71.1	138.8	133	151.6	27.1	26.7	91.3	97.9	156.4	25.5	141.9	73.2	51.8	80.7	60.6	52.9	74.2	137.7	101.1	69.9	57.6	83.8	45.9	70.8	63.5	61	51.1	87.1	71.8	81	58.8	41.4	48	66.7	19	72.4	74.4	76.3	41.9	18.1	90.4	17.7	73.5	97.6	39	96.4	98.2	53.5	94	75.2	39.1	72.1	58.4	37.7	34.4	60.1	37.3	50.4	42.5	34.7	55.5	72.4	56.9	66.9	60.8	36.1	16	56.2	88.1	45.6	49.5	70.7	67.8	16.2	77.6	55.9	34.8	16.5	16.6	82.6	16.9	56.1	39.4	17.2	44.9	100.4	96.1	17.8	40.5	64.5	52.3	81	5.287	4.098	0.997	1.685	1.3	2.301	1.578	2.427	4.498	5.943	4.692	1.17	2.731	2.768	3.477	4.954	1.71	1.161	3.422	4.052	3.896	5.7	3.994	6.055	5.07	6.806	5.558	2.807	1.502	4.012	3.666	1.492	1.19	1.341	1.74	3.61	2.924	4.584	2.062	1.314	3.318	3.826	2.152	2.511	2.79	1.402	1.137	3.342	3.358	1.508	5.572	2.977	3.399	1.282	3.172	2.779	1.355	5.39	3.418	4.444	7.32	6.699	4.64	5.152	4.118	3.087	4.275	1.731	5.348	6.46	3.984	4.071	1.17	1.343	1.334	1.175	3.265	4.101	3.561	4.306	1.621	0.999	0.819	1.207	1.379	2.595	1.754	1.704	1.634	2.77	4.587	1.304	2.643	1.084	3.259	4.05	3.553	2.407	2.582	3.164	2.775	3.28	2.689	4.614	3.442	3.829	2.514	4.197	3.47	3.334	1.238	2.805	2.545	1.912	4.379	4.395	2.626	4.117	3.229	3.101	2.792	0.975	3.672	2.245	2.875	2.855	2.787	3.236	1.152	3.208	1.837	1.215	2.174	2.374	2.147	2.582	1.319	0.811	0.822	2.195	2.018	1.694	0.878	1.545	1.711	2.036	1.957	1.6	1.711	1.043	1.47	1.791	1.33	0.383	1.436	1.621	1.26	1.197	0.911	0.978	1.521	0.975	1.001	1.121	1.823	1.448	0.954	0.997	1.166	0.604	0.745	1.274	1.951	1.61	0.687	0.985	0.21	0.637	0.723	2.189	0.835	1.199	1.376	0.813	1.09	1.146	0.991	0.996	0.695	0.653	0.378	1.237	0.233	0.27	0.956	0.285	-0.054	0.289	0.688	0.623	0.135	0.412	0.643	0.632	0.292	0.447	0.141	0.118	0.487	0.078	-0.062	0.004	-0.106	0.321	0.133	0.063	0.105	0.115	0.076	0.342	0.729	-0.058	-0.083	0.078	0.448	0.115	0.199	0.26	0.169	1.024	0.289	0.164	0.19	0.28	0.104	0.294	0.19	0.542	0.397	0.287	0.062	0.099	0.109	0.073	0.024	0.138	14.57571219	14.60734536	14.6382543	14.66842014	14.69782406	14.72644731	14.75427124	14.78127736	14.80744736	14.83276318	14.85720701	14.88076135	14.90340907	14.92513342	14.94591809	14.96574724	14.98460558	15.00247835	15.0193514	15.03521124	15.05004505	15.06384072	15.0765869	15.08827303	15.09888938	15.10842706	15.11687805	15.12423526	15.13049249	15.13564452	15.13968708	15.14261687	15.14443158	15.14512991	15.14471154	15.14317717	15.14052849	15.13676818	15.13189991	15.12592832	15.11885902	15.11069855	15.10145437	15.09113484	15.0797492	15.06730751	15.05382067	15.03930035	15.02375894	15.00720958	14.98966605	14.97114277	14.95165475	14.93121757	14.90984727	14.88756042	14.86437396	14.84030524	14.81537196	14.78959208	14.76298385	14.73556572	14.70735634	14.67837445	14.64863894	14.61816874	14.58698279	14.55510006	14.52253944	14.48931979	14.45545984	14.42097819	14.38589331	14.35022347	14.31398674	14.27720096	14.23988374	14.20205242	14.16372406	14.12491542	14.08564295	14.04592281	14.00577079	13.96520236	13.92423265	13.88287642	13.84114808	13.79906169	13.75663092	13.71386911	13.6707892	13.62740378	13.58372509	13.53976498	13.49553498	13.45104625	13.40630959	13.36133548	13.31613406	13.27071514	13.22508822	13.17926248	13.13324681	13.0870498	13.04067977	12.99414474	12.94745251	12.90061061	12.85362632	12.80650672	12.75925866	12.7118888	12.66440361	12.61680936	12.56911219	12.52131807	12.47343284	12.42546222	12.37741181	12.32928714	12.28109361	12.23283661	12.18452143	12.13615334	12.08773759	12.03927941	11.99078404	11.94225672	11.89370275	11.84512746	11.79653624	11.74793457	11.699328	11.65072221	11.60212298	11.55353624	11.50496807	11.4564247	11.40791254	11.35943823	11.31100857	11.26263061	11.21431163	11.16605918	11.11788104	11.0697853	11.02178034	10.97387484	10.92607779	10.87839855	10.8308468	10.78343257	10.7361663	10.68905877	10.64212117	10.59536512	10.54880262	10.5024461	10.45630845	10.41040297	10.36474341	10.319344	10.27421939	10.22938474	10.18485563	10.14064815	10.09677881	10.05326464	10.01012309	9.967372099	9.925030055	9.88311579	9.841648579	9.800648126	9.760134549	9.720128367	9.680650487	9.641722177	9.60336505	9.565601043	9.528452384	9.491941569	9.456091333	9.420924613	9.386464515	9.352734278	9.319757233	9.287556762	9.256156252	9.225579054	9.19584843	9.166987505	9.139019217	9.111966263	9.085851046	9.060695616	9.03652162	9.013350239	8.991202134	8.97009739	8.950055456	8.931095086	8.913234291	8.896490277	8.880879391	8.866417077	8.853117817	8.840995088	8.830061317	8.820327839	8.811804859	8.804501412	8.798425339	8.793583254	8.789980524	8.787621247	8.786508238	8.786643022	8.788025826	8.790655576	8.794529907	8.799645167	8.805996431	8.81357752	8.822381022	8.832398317	8.843619612	8.856033969	8.869629346	8.884392638	8.900309721	8.917365496	8.935543942	8.954828165	8.975200449	8.996642316	9.019134577	9.04265739	9.067190317	9.092712382	9.119202126	9.146637667	9.174996752	9.204256818	9.234395043	9.265388397
70577	F14	F14	1995	V391	46.5	43	33.3	NA	63	131	60_20_2	1.5_11_7.5	15.7	15.8	11.8	12	9.5	9.6	12.4	12.3	11.6	14.2	14.9	12.1	11.9	11.8	12.3	13.5	14.2	12.7	14.4	14.3	14.2	16	14.7	12.3	14.1	15.9	12.2	15.2	16.8	16.4	16.7	14.7	14.2	13.1	12.8	12.4	13.2	14.6	15	15.3	16.2	16	15.2	17.9	19.2	18.3	16.2	17.9	17.8	17.6	21	18.5	20.4	19	21.2	20.8	19.5	18.4	17.1	18.2	19.1	20.9	20.4	20	19.9	21.8	22.5	22.2	23.7	25	24.6	24.3	21.6	21.7	20.9	18.6	21.1	20.4	18.6	17.9	16.6	19.7	19.9	19.1	17.9	20	20.3	21.4	22.4	20.3	20.4	17.9	20.2	19.5	20.9	19.6	19.7	21.2	23.8	21.8	21.4	18.7	19.7	21	21.6	20	19.4	20.8	18.3	16	14.4	16.1	15.6	17.1	18.5	18.8	15.8	17.2	16.2	12.2	13.4	12.8	12.7	12.6	14.1	14.4	15.4	16.8	15.1	16.3	16.2	18.3	15.9	15.7	16.1	14.4	14	12.1	13.2	14.4	8.9	9.4	9.8	9.1	9	11.2	12.1	13.1	14.2	15.2	16.6	16	14.1	12.7	12.5	10.7	10	11.4	12.6	13.2	11.3	7.4	6.5	10.7	14.1	12.3	8.3	4.4	5.6	3.5	4.2	6.9	11.4	5.8	1.5	5.1	1.8	4.1	7	12.5	2.8	5.6	4.9	3.9	7	7.4	1.4	4.3	6.9	1.9	-0.3	2.4	0.8	1	2.6	1.4	-0.1	0.7	2.6	2.5	1.7	2.1	0.2	-1.5	-2.7	1.3	0.5	-2.1	-2.6	-4	-5.9	-6.3	-7.5	-4.3	-4.5	-4.6	-1.4	-3.3	-2.2	-3.6	-4	-9.1	-8.6	-3.2	0.5	-3.2	-1.3	-6.4	-4.4	1.7	-6.3	-5.8	-4.5	-3.9	-5.5	-7.3	-2.8	-1.2	-3.9	-7.6	-5.4	-0.2	-3.2	-7.6	-10	-9	22.9	19.9	13.6	14.6	12.7	13.1	16.9	14.9	16.1	21.6	21.7	13.9	16.5	15	15.6	17.1	18.2	14.2	18.8	20.2	19.8	20.4	19.6	19.1	20.3	24.5	16.9	21.4	20.7	19.7	21.8	17.6	16.4	15.3	16.3	16.2	18.6	20.4	16.7	19	21.5	21	18.3	22.7	24.4	20.9	17.8	22.5	23.3	20.4	27	20.9	25.2	21.7	24.9	23.1	21.2	21.5	21.9	22.2	25.4	26.5	25.3	26	24.6	25.1	26.4	24.2	30	30.1	29.4	27.4	22.5	22.5	24.1	20	26	24.4	22.5	22.8	17.9	21.7	21.2	21.7	20.1	24.5	22.7	23.3	27.1	25.4	26	19.2	24.1	21.3	23.7	25.3	22.2	24.2	26.7	24	24.5	22.7	23.7	25.9	26.8	24.6	23.7	25.6	23.1	20.3	17.9	20	20	21.5	24.4	23	20.3	22.4	20.4	19.4	20.7	15.9	18.1	19.1	21.4	23	23.6	23.6	20.7	20.8	22.2	21.5	19	20.5	21.3	20.7	17.9	16.3	15.5	18.4	12.6	15	13.9	15.2	16	17.7	19.1	19.5	19.3	19.7	20.3	20.1	17.2	14.9	15.5	16.2	16.2	16.9	16	15.6	15.6	10.1	11.6	14.6	18.5	15	12	6.8	9.8	6.5	8.5	14.2	15.7	14.7	3.7	8.4	4.6	7.9	12.5	15.7	7.5	9.4	7.7	8.9	11.2	12.1	2.5	7.4	8	4.8	2.7	5.1	3	3.3	5.2	3.5	4.3	5.4	5.2	6.5	5.9	5.5	3.4	1.9	-0.3	5.9	4.5	-1.3	-1.7	-0.8	-2.5	-4.2	-3.9	-3.1	-3.1	0.6	1.9	-1.1	0.5	-2.8	-1.1	-4	-3.1	2.2	5.5	0.7	2	-2.9	-0.5	4.3	-1.5	-4	-2.3	-1.5	-2.4	-4.2	1.5	0.3	-1.2	-4.8	3.2	1.3	-0.2	-4.5	-5.8	-3.5	9.4	12.3	11.1	9.9	8	7.6	8.6	9.8	7.5	6.3	8.5	10	9	9.8	9.4	9.4	11.8	12.2	12.2	10.8	9.3	12.5	10.1	7.7	10	9.9	9.1	9.8	14.5	13.9	13.8	13.2	12.6	10.9	10.8	10.2	9.6	10.4	12.3	13.9	13.4	12.5	12.6	15.9	15.4	16.4	14.7	14.6	15	15.1	16.9	16.6	17	16.5	18.8	17.7	17	15.1	12.8	14.8	12.3	15.1	15.7	14.4	16.9	18.8	18.1	20.2	19.5	21.1	21.6	21.8	20.7	20.9	18.2	17.3	18.1	17	15.7	13	16	17.6	18.6	17	16.7	17.3	19	19	19.2	16.4	12.6	17	17.5	17.1	16.7	15.1	17	18.4	21.3	19	17.7	15.9	17	17.3	18.2	17.2	15.7	17.4	13.1	12.1	10.2	11.9	10.8	11.8	11	13.5	11.1	10.2	8.7	5.3	6.1	10.2	6.9	5.8	8.5	6.7	8	10.2	10.9	12.2	10.6	16.1	14.2	11.4	11.8	8	10	8.4	10	9.4	6.5	5.3	6.1	4.8	2.2	3.2	4.8	7.1	8.9	11.2	12.8	13	12.6	10.9	10	6	3.5	6.9	7.6	11.6	7.6	3.9	1.5	5	10	9	3.6	2	1.8	1	-0.3	-0.7	2.9	-1.7	-1.3	1.7	-0.7	-0.9	-1	8	0	-0.6	1.3	-0.2	-1.1	2.3	-0.4	-0.5	4.8	-1.1	-2.4	-1.2	-1	-1	1.1	-0.4	-2.2	-4.1	1	-0.5	-2.5	0.2	-2.2	-4.9	-5.5	-3.5	-2.9	-4	-4.4	-10.9	-10.4	-13.7	-16.1	-5.8	-5.9	-8.4	-6	-6.3	-4.3	-5.5	-9.6	-13.2	-14.7	-10.6	-8	-7.9	-7.4	-8.2	-8.6	-3	-10.6	-7.9	-8.5	-8.9	-8.7	-11.2	-9.4	-4.8	-9.3	-11.5	-15.7	-2.4	-7	-11.2	-15.3	-17.6	0	0	8	8	7	1	3	9	1	0	1	13	3	0	1	1	6	0	0	0	0	0	0	0	0	0	0	4	6	0	0	1	3	1	0	1	0	0	10	11	0	0	0	0	0	23	18	0	1	0	0	0	0	0	1	2	21	0	0	0	0	0	0	0	0	0	0	1	0	0	0	1	19	27	0	1	0	0	0	0	5	54	32	7	5	0	0	1	3	0	0	34	0	34	10	0	0	24	1	0	0	27	0	0	4	1	8	3	1	6	14	10	1	1	0	6	0	1	0	0	0	0	1	0	0	0	0	0	14	1	2	23	11	2	2	0	0	0	0	1	2	0	7	0	0	1	0	0	0	0	0	29	6	13	2	0	0	0	8	26	7	5	0	1	0	4	14	1	0	1	0	0	0	10	3	0	4	0	1	2	1	0	1	0	1	10	0	1	17	3	0	1	13	21	1	12	0	0	0	0	1	2	0	0	0	1	0	16	16	12	4	8	18	19	4	0	5	1	5	6	1	0	0	0	2	0	7	5	0	6	1	0	9	1	17	20	12	5	5	0	0	0	7	8	3	1	9.4	9.4	12.3	11.1	10.2	10.2	12	11.9	9.7	9.2	11.2	12.8	11.9	11.7	10.3	11.2	13.3	13.1	12.9	12.3	11.6	14	11.8	9.4	10.8	11.1	10.2	13	16.1	15.8	15.8	14.7	14.3	13	11.8	11.4	11.7	12.7	14.4	14.9	14.2	14.6	16	18.3	17.8	18.2	17	17.5	17.6	17.7	18.6	18.3	18.9	20.6	20.8	22	20.9	15.1	14.9	15.3	13.7	15.5	15.7	14.8	15.8	20.4	22	23.2	22	23.2	22.9	22.6	23	23.4	21.8	19.9	19.6	18.3	16.6	14.4	15.1	21.4	22.3	19.7	17.9	18.6	20	21.9	23.3	18.5	15.3	17.3	19	20.8	20.9	18.5	17.6	21.4	24.8	20.8	19.3	17.3	18.6	18	19.2	18.3	17.6	17.6	13.6	14	13.9	14.3	13.4	13.8	14.6	14.3	12.5	13.4	13.8	10	12.2	12.9	10.3	11.1	11.3	12.7	12.3	12.8	14.2	14.5	15	17.6	14.4	13.2	14.4	11.6	12.1	12.2	12.7	12	8.3	8.8	10.3	9	7.7	9.7	10.8	11.9	12.6	13.9	14.4	14.9	13.1	13	11.8	9.8	9.9	10.3	11.6	13.3	9.6	8	6.5	9.9	12.7	10.8	8.6	5.7	6	5.8	5.4	7.4	9.4	7	5.4	5.4	6.2	6	7.7	9.9	5.7	5.8	5.4	5.3	7.2	7.9	4.4	5.6	8.1	5.3	4.4	4.3	5.8	6	5.6	6.1	5.8	5.5	5.7	5.7	5.7	5.7	4.2	3.7	3.8	4.4	5.1	4.5	4	4	3.8	3.5	3.48	3.3	3.1	3.4	4.4	3.8	4.4	3.9	3.7	2.9	3.1	4	5	4	4.4	3.2	3.6	4.9	2.9	3.3	3.8	3.8	3.7	2.9	4.5	4.6	3.8	2.8	3.6	5.4	4.4	2.8	2.7	2.6	8.44	8.55	1.54	2.93	1.67	1.75	2.4	2.41	3.96	6.99	5.74	1.32	2.03	2.14	4.01	4.27	2.89	1.59	3.51	4	4.59	4.18	4.93	4.91	5.29	6.97	4.01	4.27	3.03	2.85	3.21	2.03	1.89	2.08	2.98	3	3.47	3.92	2.65	2.48	4.22	3.58	1.27	2.21	4.45	2.83	1.42	3.01	2.78	2.43	6.27	3	5.07	1.37	4.38	2.56	1.77	6.06	4.6	5.6	8.41	9.22	8.27	8.58	7.44	5.72	5.25	3.56	7.3	8.48	8.03	7.78	2.8	2.56	2.92	1.53	5.42	5.67	4.83	6.11	3.79	1.55	0.94	2.41	2.61	4.78	3.82	3.59	3.79	5.32	8.67	3.21	4.67	1.87	3.82	4.31	5.35	3.78	4.68	5.32	6.19	4.27	4.35	6.87	6.6	5.08	4.93	6.96	7.43	4.18	2.51	4	4.32	5.7	6.7	7.4	5.45	6.22	4.62	4.21	3.17	1.88	4.39	3.49	4.79	3.71	5.2	6.33	2.96	4.03	3.42	3.43	3.67	4.64	3.9	4.81	3.89	1.92	2.47	4.41	3.1	2.99	1.82	2.56	3.78	3.6	3.32	3.18	3.59	3.37	4.49	3.28	2.99	1.69	2.69	3.07	2.38	3.18	2.99	1.87	3.79	2.3	3.18	2.97	3.39	3.51	2.35	2.66	3.1	2.05	2.85	2.55	4.08	2.22	1.41	3.38	0.76	2.19	2.32	4.59	1.77	3.3	3.26	2.78	2.82	2.4	2.36	2.71	1.85	1.71	1.58	2.96	0.67	0.57	1.77	0.66	0.26	0.93	1.67	1.61	1.21	1.41	2	1.77	1.21	2.31	1.23	0.74	1.04	0.54	0.13	0.31	0	1.14	1.27	0.94	1.11	0.99	0.8	0.78	0.84	0.17	0.09	0.82	1.33	0.82	1.15	0.58	0.81	2.01	0.91	0.66	0.57	0.78	0.35	0.63	0.47	0.99	0.78	0.65	0.49	0.62	0.42	0.65	0.16	0.49	52.7	52.4	88.9	79.1	85.9	85.3	83.3	83.2	71	56.8	66.1	90.7	85.4	84.5	72	72.4	82.1	89.2	78.6	75.5	71.6	77	70.5	65.7	67.1	61.4	71.8	75.3	84.2	84.7	83.1	87.9	88.3	86.2	79.8	79.2	77.1	76.4	84.4	85.7	77.1	80.3	92.6	89.2	80	86.5	92.3	85.3	86.4	87.9	74.8	85.9	78.9	93.8	82.6	89.6	92.2	71.3	76.4	73.2	62	62.7	65.5	63.3	68	78.1	80.7	86.7	75.1	73.2	74	74.4	89.1	90.1	88.2	92.9	78.3	76.4	77.5	70.2	79.9	93.2	96	89.1	87.3	79.5	84	85.9	86	77.7	63.8	84.4	80.3	91.8	84.6	81.1	76.7	85	84.1	79.6	75.7	80.2	81	72.4	74.4	78.3	78.1	71.6	64.7	77	84.7	78.1	75.6	70.8	68.6	65.9	69.6	68.3	74.9	70.4	79.4	87.3	70.1	76.1	70.2	77.4	70.3	66.9	82.7	78.2	81.5	83.7	79.7	74	78.7	70.7	75.7	86.4	83.7	73.1	72.8	74.6	85	77.9	67.1	72.9	76.5	78.9	77.8	80.5	76.2	81.9	81.4	88.5	81.4	76.2	80.6	76.4	79.5	87.6	71.7	77.7	67.2	76.9	78.9	75.5	78.5	68.1	66	73.9	65.5	74.4	69.7	75.9	79.3	61.5	89.1	73.3	76.9	68.3	76.3	63.8	62.3	65.6	71.9	76.7	65.1	67.4	81.4	75.6	73.6	59.2	89.6	91.4	76	90.2	95.7	85.6	77.4	77.9	82.5	80.2	67.8	67.6	75.9	65.6	80.5	86	79.3	88.1	96.6	91.8	100	74.3	70.9	78.3	79.8	79.4	84.7	83.3	81.5	94.5	97.2	82.9	78.9	82.9	79.2	84.6	81.7	70.9	76	83.3	86.9	83	91.3	82.1	90.5	82.2	83	81.2	88.1	89.7	91.2	81.2	94.5	84.1	26	38	44	50	71	62	62	58	44	36	36	73	63	62	57	51	58	77	57	51	40	52	59	37	40	29	45	44	65	66	62	72	75	67	65	53	50	49	67	64	54	56	69	63	61	79	80	62	57	70	44	63	58	66	65	67	81	56	62	58	39	32	29	27	40	65	57	74	35	54	57	63	78	81	67	73	52	55	48	52	54	87	88	85	79	59	74	69	78	57	40	72	54	79	61	53	60	65	70	60	60	59	61	54	54	51	58	54	44	51	59	56	52	54	44	37	56	48	57	34	46	66	35	40	38	44	27	34	57	56	53	67	70	50	57	40	61	73	78	47	56	52	73	45	38	48	46	46	60	66	58	59	60	75	71	54	56	48	65	82	49	58	46	56	56	46	49	45	48	63	45	54	52	48	69	43	62	50	53	43	61	45	40	45	53	49	48	51	68	53	52	45	69	78	56	80	73	66	64	61	68	65	43	55	49	42	54	67	54	65	69	69	63	61	60	69	64	65	64	63	66	68	54	58	62	58	51	62	62	55	55	55	60	54	67	57	63	63	65	61	56	79	72	56	65	53	2.55	3.36	1.43	2.55	2.85	2.44	2.85	2.24	2.44	2.04	3.16	2.75	2.34	2.44	2.44	2.85	2.65	2.04	2.44	2.55	3.36	3.36	3.46	3.26	2.24	2.85	4.58	2.14	1.73	3.46	2.04	2.95	1.63	2.14	2.55	3.36	2.65	2.44	1.02	1.53	1.63	2.95	3.67	2.34	1.02	1.53	1.94	2.14	2.24	2.44	1.94	3.56	2.65	2.95	2.34	2.95	2.65	4.38	2.55	3.06	2.85	2.14	1.53	1.53	2.24	1.32	2.75	2.34	1.73	2.85	1.53	3.06	0.82	1.73	1.43	2.34	1.12	2.04	2.14	2.24	1.83	1.22	0.71	1.53	2.14	1.32	2.44	2.55	2.14	1.12	0.82	1.43	1.02	1.73	1.94	1.73	2.55	2.24	1.73	1.94	0.82	1.83	1.63	1.22	0.82	1.73	1.83	2.55	1.63	1.83	0.51	1.83	0.92	0.92	2.24	3.36	1.94	1.94	2.04	0.82	1.32	2.14	2.14	0.71	0.51	0.82	0.82	1.02	1.83	2.75	0.82	1.83	3.06	1.63	0.82	1.53	1.02	0.61	1.22	1.73	2.85	1.22	1.22	1.02	0.2	1.53	1.02	0.71	1.53	0.61	1.53	2.75	1.83	0.31	2.95	1.73	1.32	0.1	1.53	3.67	1.94	1.43	0.31	2.24	2.34	2.44	2.14	1.53	1.83	1.02	0.82	2.04	3.16	4.89	2.44	1.22	0.92	1.22	1.63	3.87	2.75	2.04	2.55	1.43	2.55	3.46	2.34	2.24	2.34	2.34	1.12	2.55	2.65	3.06	3.87	2.75	0.2	2.34	2.85	2.85	0.71	2.24	2.04	2.24	1.32	1.12	0.92	1.32	3.06	2.04	0.51	1.83	1.12	1.53	0.41	0.51	0.82	1.02	1.32	3.16	5.19	0.51	0.82	0.82	2.65	1.43	1.43	2.24	1.73	3.77	1.63	0.92	1.63	2.75	1.53	2.95	3.46	3.16	3.36	2.34	0.71	0.51	2.04	0.2	1.53	1.12	5.09	5.09	5.09	4.07	4.07	5.09	5.09	4.07	5.09	4.07	4.07	5.09	5.09	6.11	4.07	5.09	4.07	4.07	4.07	4.07	5.09	5.09	6.11	5.09	4.07	5.09	8.15	4.07	4.07	5.09	4.07	5.09	3.06	4.07	4.07	5.09	5.09	4.07	2.04	3.06	4.07	4.07	5.09	5.09	3.06	3.06	3.06	3.06	4.07	5.09	4.07	5.09	5.09	4.07	4.07	5.09	4.07	7.13	6.11	5.09	4.07	4.07	3.06	5.09	5.09	3.06	5.09	5.09	3.06	4.07	2.04	4.07	2.04	3.06	3.06	4.07	3.06	3.06	4.07	4.07	4.07	3.06	3.06	3.06	4.07	2.04	4.07	4.07	4.07	4.07	2.04	3.06	3.06	3.06	5.09	5.09	4.07	4.07	4.07	4.07	2.04	4.07	3.06	3.06	3.06	4.07	4.07	5.09	4.07	5.09	2.04	5.09	4.07	2.04	4.07	5.09	5.09	4.07	4.07	3.06	4.07	5.09	5.09	3.06	3.06	3.06	3.06	3.06	6.11	5.09	4.07	4.07	5.09	3.06	3.06	4.07	3.06	3.06	3.06	6.11	6.11	3.06	3.06	4.07	1.02	4.07	4.07	2.04	4.07	2.04	4.07	5.09	4.07	1.02	5.09	4.07	4.07	1.02	5.09	9.17	6.11	4.07	2.04	5.09	4.07	5.09	5.09	5.09	4.07	2.04	4.07	4.07	5.09	8.15	4.07	2.04	2.04	4.07	4.07	7.13	6.11	4.07	5.09	5.09	5.09	6.11	4.07	4.07	4.07	5.09	3.06	4.07	6.11	5.09	7.13	6.11	1.02	4.07	5.09	5.09	3.06	5.09	5.09	5.09	4.07	4.07	2.04	4.07	6.11	5.09	3.06	6.11	4.07	4.07	2.04	2.04	3.06	4.07	5.09	9.17	9.17	2.04	3.06	2.04	6.11	3.06	3.06	6.11	5.09	6.11	3.06	3.06	5.09	6.11	5.09	7.13	8.15	9.17	7.13	7.13	2.04	2.04	8.15	1.02	6.11	2.04	6.5	0	0	0	0	2.4	0	1.7	9.5	13	5.4	0	3.6	3.5	4.1	9.6	0	0	4.1	6.2	2.9	11.1	2.5	12.9	9.9	13.4	9.6	0.5	0	5.6	5.5	0	0	0	0	4.5	1.4	8.6	0.7	0	3.9	4.6	0.1	1	2.1	0	0	4	4.2	0	9.9	0.8	1.1	0	1.3	0.9	0	5.1	2.3	4.5	13.6	12.1	6.4	8.5	2.9	1.9	4.4	0	8.7	9.3	3.4	0.7	0	0	0	0	3.9	5.5	4.1	6.1	0	0	0	0	0	1.5	0	0	0	2.6	10.3	0	2.9	0	4.6	8.5	3.7	0.5	1	3.1	3.5	5.6	2.9	11	6.9	7.8	1.3	5.8	4.7	7.5	0.2	5	5.9	0.2	9.2	4.8	2.1	10.1	7.1	11.7	9.2	0	11.4	7.8	10.5	11	9.4	10.2	0	7.9	4.8	0	1.3	5.2	7.4	7.6	0.1	0.1	0	5.1	3.3	6.7	0.4	7.4	9.5	8.2	10	8	5.1	1.9	0.4	3.2	2.2	0	1.1	7.2	6.8	8.6	0	0	3.4	4.1	9.7	0	8.6	2.1	0.1	3	1.1	0.4	2.6	9.1	5.5	2.4	1.2	4	0.1	2.8	2.1	1.9	0.9	4.9	3.3	4.4	2	0.1	0.9	3.1	0	3.9	4.2	4.5	0.5	0	6.4	0	4.5	7.5	0.4	7.5	7.8	2.3	7.4	5.1	0.6	4.8	3.1	0.5	0.1	3.4	0.5	2.2	1.2	0.2	2.9	5.1	3.1	4.4	3.6	0.4	0	3	7.1	1.6	2.1	4.8	4.4	0	5.6	2.8	0.1	0	0	6	0	2.6	0.5	0	1.1	7.8	7.2	0	0.4	3.2	1.7	5	216.4	54.5	54.6	54.8	54.9	152.5	55.2	141.9	267.9	324.7	202.5	55.9	174	172.6	182.5	271.7	56.4	56.5	183.4	217.6	164.3	297.3	158.1	326.7	278.3	335.1	273.6	126.3	57.2	209	207.5	57.2	57.3	57.3	57.3	191.3	141.1	257.6	129.7	57.2	181.3	192.6	119.7	134.1	151.8	56.9	56.9	182.1	185.1	56.7	276.7	129.7	134.3	56.3	137.1	130.5	56	197.5	152.2	187.3	333	308.5	216.7	249.9	159.9	143.6	183.1	54.4	250.9	259.9	165.5	122.2	53.5	53.3	53.1	52.9	170.6	195.3	172.7	203.6	51.9	51.7	51.4	51.2	51	128.2	50.5	50.2	50	142.9	260.9	49.2	145.6	48.6	170.2	228.8	155	105.9	112.8	143.8	149	179.7	138.5	258.3	196.3	208.7	111.9	177.2	160.2	200.1	93	161.8	173.8	91	218.9	155.1	115.8	227.9	184.4	247.6	211.4	39.9	239.1	188.2	223.8	229.2	206.1	215.4	37.5	181.9	139.6	36.4	91.6	141.5	168.8	170.1	72.9	72.2	33.9	133.4	109.9	151	72.2	157	181.1	164	184.1	158.8	123.1	84.5	66.1	97.8	85.3	28.7	71.1	138.8	133	151.6	27.1	26.7	91.3	97.9	156.4	25.5	141.9	73.2	51.8	80.7	60.6	52.9	74.2	137.7	101.1	69.9	57.6	83.8	45.9	70.8	63.5	61	51.1	87.1	71.8	81	58.8	41.4	48	66.7	19	72.4	74.4	76.3	41.9	18.1	90.4	17.7	73.5	97.6	39	96.4	98.2	53.5	94	75.2	39.1	72.1	58.4	37.7	34.4	60.1	37.3	50.4	42.5	34.7	55.5	72.4	56.9	66.9	60.8	36.1	16	56.2	88.1	45.6	49.5	70.7	67.8	16.2	77.6	55.9	34.8	16.5	16.6	82.6	16.9	56.1	39.4	17.2	44.9	100.4	96.1	17.8	40.5	64.5	52.3	81	5.287	4.098	0.997	1.685	1.3	2.301	1.578	2.427	4.498	5.943	4.692	1.17	2.731	2.768	3.477	4.954	1.71	1.161	3.422	4.052	3.896	5.7	3.994	6.055	5.07	6.806	5.558	2.807	1.502	4.012	3.666	1.492	1.19	1.341	1.74	3.61	2.924	4.584	2.062	1.314	3.318	3.826	2.152	2.511	2.79	1.402	1.137	3.342	3.358	1.508	5.572	2.977	3.399	1.282	3.172	2.779	1.355	5.39	3.418	4.444	7.32	6.699	4.64	5.152	4.118	3.087	4.275	1.731	5.348	6.46	3.984	4.071	1.17	1.343	1.334	1.175	3.265	4.101	3.561	4.306	1.621	0.999	0.819	1.207	1.379	2.595	1.754	1.704	1.634	2.77	4.587	1.304	2.643	1.084	3.259	4.05	3.553	2.407	2.582	3.164	2.775	3.28	2.689	4.614	3.442	3.829	2.514	4.197	3.47	3.334	1.238	2.805	2.545	1.912	4.379	4.395	2.626	4.117	3.229	3.101	2.792	0.975	3.672	2.245	2.875	2.855	2.787	3.236	1.152	3.208	1.837	1.215	2.174	2.374	2.147	2.582	1.319	0.811	0.822	2.195	2.018	1.694	0.878	1.545	1.711	2.036	1.957	1.6	1.711	1.043	1.47	1.791	1.33	0.383	1.436	1.621	1.26	1.197	0.911	0.978	1.521	0.975	1.001	1.121	1.823	1.448	0.954	0.997	1.166	0.604	0.745	1.274	1.951	1.61	0.687	0.985	0.21	0.637	0.723	2.189	0.835	1.199	1.376	0.813	1.09	1.146	0.991	0.996	0.695	0.653	0.378	1.237	0.233	0.27	0.956	0.285	-0.054	0.289	0.688	0.623	0.135	0.412	0.643	0.632	0.292	0.447	0.141	0.118	0.487	0.078	-0.062	0.004	-0.106	0.321	0.133	0.063	0.105	0.115	0.076	0.342	0.729	-0.058	-0.083	0.078	0.448	0.115	0.199	0.26	0.169	1.024	0.289	0.164	0.19	0.28	0.104	0.294	0.19	0.542	0.397	0.287	0.062	0.099	0.109	0.073	0.024	0.138	14.57571219	14.60734536	14.6382543	14.66842014	14.69782406	14.72644731	14.75427124	14.78127736	14.80744736	14.83276318	14.85720701	14.88076135	14.90340907	14.92513342	14.94591809	14.96574724	14.98460558	15.00247835	15.0193514	15.03521124	15.05004505	15.06384072	15.0765869	15.08827303	15.09888938	15.10842706	15.11687805	15.12423526	15.13049249	15.13564452	15.13968708	15.14261687	15.14443158	15.14512991	15.14471154	15.14317717	15.14052849	15.13676818	15.13189991	15.12592832	15.11885902	15.11069855	15.10145437	15.09113484	15.0797492	15.06730751	15.05382067	15.03930035	15.02375894	15.00720958	14.98966605	14.97114277	14.95165475	14.93121757	14.90984727	14.88756042	14.86437396	14.84030524	14.81537196	14.78959208	14.76298385	14.73556572	14.70735634	14.67837445	14.64863894	14.61816874	14.58698279	14.55510006	14.52253944	14.48931979	14.45545984	14.42097819	14.38589331	14.35022347	14.31398674	14.27720096	14.23988374	14.20205242	14.16372406	14.12491542	14.08564295	14.04592281	14.00577079	13.96520236	13.92423265	13.88287642	13.84114808	13.79906169	13.75663092	13.71386911	13.6707892	13.62740378	13.58372509	13.53976498	13.49553498	13.45104625	13.40630959	13.36133548	13.31613406	13.27071514	13.22508822	13.17926248	13.13324681	13.0870498	13.04067977	12.99414474	12.94745251	12.90061061	12.85362632	12.80650672	12.75925866	12.7118888	12.66440361	12.61680936	12.56911219	12.52131807	12.47343284	12.42546222	12.37741181	12.32928714	12.28109361	12.23283661	12.18452143	12.13615334	12.08773759	12.03927941	11.99078404	11.94225672	11.89370275	11.84512746	11.79653624	11.74793457	11.699328	11.65072221	11.60212298	11.55353624	11.50496807	11.4564247	11.40791254	11.35943823	11.31100857	11.26263061	11.21431163	11.16605918	11.11788104	11.0697853	11.02178034	10.97387484	10.92607779	10.87839855	10.8308468	10.78343257	10.7361663	10.68905877	10.64212117	10.59536512	10.54880262	10.5024461	10.45630845	10.41040297	10.36474341	10.319344	10.27421939	10.22938474	10.18485563	10.14064815	10.09677881	10.05326464	10.01012309	9.967372099	9.925030055	9.88311579	9.841648579	9.800648126	9.760134549	9.720128367	9.680650487	9.641722177	9.60336505	9.565601043	9.528452384	9.491941569	9.456091333	9.420924613	9.386464515	9.352734278	9.319757233	9.287556762	9.256156252	9.225579054	9.19584843	9.166987505	9.139019217	9.111966263	9.085851046	9.060695616	9.03652162	9.013350239	8.991202134	8.97009739	8.950055456	8.931095086	8.913234291	8.896490277	8.880879391	8.866417077	8.853117817	8.840995088	8.830061317	8.820327839	8.811804859	8.804501412	8.798425339	8.793583254	8.789980524	8.787621247	8.786508238	8.786643022	8.788025826	8.790655576	8.794529907	8.799645167	8.805996431	8.81357752	8.822381022	8.832398317	8.843619612	8.856033969	8.869629346	8.884392638	8.900309721	8.917365496	8.935543942	8.954828165	8.975200449	8.996642316	9.019134577	9.04265739	9.067190317	9.092712382	9.119202126	9.146637667	9.174996752	9.204256818	9.234395043	9.265388397
70578	F14	F14	1995	V462	43.2	46	35.5	NA	64	133	60_20_2	1.5_11_7.5	15.7	15.8	11.8	12	9.5	9.6	12.4	12.3	11.6	14.2	14.9	12.1	11.9	11.8	12.3	13.5	14.2	12.7	14.4	14.3	14.2	16	14.7	12.3	14.1	15.9	12.2	15.2	16.8	16.4	16.7	14.7	14.2	13.1	12.8	12.4	13.2	14.6	15	15.3	16.2	16	15.2	17.9	19.2	18.3	16.2	17.9	17.8	17.6	21	18.5	20.4	19	21.2	20.8	19.5	18.4	17.1	18.2	19.1	20.9	20.4	20	19.9	21.8	22.5	22.2	23.7	25	24.6	24.3	21.6	21.7	20.9	18.6	21.1	20.4	18.6	17.9	16.6	19.7	19.9	19.1	17.9	20	20.3	21.4	22.4	20.3	20.4	17.9	20.2	19.5	20.9	19.6	19.7	21.2	23.8	21.8	21.4	18.7	19.7	21	21.6	20	19.4	20.8	18.3	16	14.4	16.1	15.6	17.1	18.5	18.8	15.8	17.2	16.2	12.2	13.4	12.8	12.7	12.6	14.1	14.4	15.4	16.8	15.1	16.3	16.2	18.3	15.9	15.7	16.1	14.4	14	12.1	13.2	14.4	8.9	9.4	9.8	9.1	9	11.2	12.1	13.1	14.2	15.2	16.6	16	14.1	12.7	12.5	10.7	10	11.4	12.6	13.2	11.3	7.4	6.5	10.7	14.1	12.3	8.3	4.4	5.6	3.5	4.2	6.9	11.4	5.8	1.5	5.1	1.8	4.1	7	12.5	2.8	5.6	4.9	3.9	7	7.4	1.4	4.3	6.9	1.9	-0.3	2.4	0.8	1	2.6	1.4	-0.1	0.7	2.6	2.5	1.7	2.1	0.2	-1.5	-2.7	1.3	0.5	-2.1	-2.6	-4	-5.9	-6.3	-7.5	-4.3	-4.5	-4.6	-1.4	-3.3	-2.2	-3.6	-4	-9.1	-8.6	-3.2	0.5	-3.2	-1.3	-6.4	-4.4	1.7	-6.3	-5.8	-4.5	-3.9	-5.5	-7.3	-2.8	-1.2	-3.9	-7.6	-5.4	-0.2	-3.2	-7.6	-10	-9	22.9	19.9	13.6	14.6	12.7	13.1	16.9	14.9	16.1	21.6	21.7	13.9	16.5	15	15.6	17.1	18.2	14.2	18.8	20.2	19.8	20.4	19.6	19.1	20.3	24.5	16.9	21.4	20.7	19.7	21.8	17.6	16.4	15.3	16.3	16.2	18.6	20.4	16.7	19	21.5	21	18.3	22.7	24.4	20.9	17.8	22.5	23.3	20.4	27	20.9	25.2	21.7	24.9	23.1	21.2	21.5	21.9	22.2	25.4	26.5	25.3	26	24.6	25.1	26.4	24.2	30	30.1	29.4	27.4	22.5	22.5	24.1	20	26	24.4	22.5	22.8	17.9	21.7	21.2	21.7	20.1	24.5	22.7	23.3	27.1	25.4	26	19.2	24.1	21.3	23.7	25.3	22.2	24.2	26.7	24	24.5	22.7	23.7	25.9	26.8	24.6	23.7	25.6	23.1	20.3	17.9	20	20	21.5	24.4	23	20.3	22.4	20.4	19.4	20.7	15.9	18.1	19.1	21.4	23	23.6	23.6	20.7	20.8	22.2	21.5	19	20.5	21.3	20.7	17.9	16.3	15.5	18.4	12.6	15	13.9	15.2	16	17.7	19.1	19.5	19.3	19.7	20.3	20.1	17.2	14.9	15.5	16.2	16.2	16.9	16	15.6	15.6	10.1	11.6	14.6	18.5	15	12	6.8	9.8	6.5	8.5	14.2	15.7	14.7	3.7	8.4	4.6	7.9	12.5	15.7	7.5	9.4	7.7	8.9	11.2	12.1	2.5	7.4	8	4.8	2.7	5.1	3	3.3	5.2	3.5	4.3	5.4	5.2	6.5	5.9	5.5	3.4	1.9	-0.3	5.9	4.5	-1.3	-1.7	-0.8	-2.5	-4.2	-3.9	-3.1	-3.1	0.6	1.9	-1.1	0.5	-2.8	-1.1	-4	-3.1	2.2	5.5	0.7	2	-2.9	-0.5	4.3	-1.5	-4	-2.3	-1.5	-2.4	-4.2	1.5	0.3	-1.2	-4.8	3.2	1.3	-0.2	-4.5	-5.8	-3.5	9.4	12.3	11.1	9.9	8	7.6	8.6	9.8	7.5	6.3	8.5	10	9	9.8	9.4	9.4	11.8	12.2	12.2	10.8	9.3	12.5	10.1	7.7	10	9.9	9.1	9.8	14.5	13.9	13.8	13.2	12.6	10.9	10.8	10.2	9.6	10.4	12.3	13.9	13.4	12.5	12.6	15.9	15.4	16.4	14.7	14.6	15	15.1	16.9	16.6	17	16.5	18.8	17.7	17	15.1	12.8	14.8	12.3	15.1	15.7	14.4	16.9	18.8	18.1	20.2	19.5	21.1	21.6	21.8	20.7	20.9	18.2	17.3	18.1	17	15.7	13	16	17.6	18.6	17	16.7	17.3	19	19	19.2	16.4	12.6	17	17.5	17.1	16.7	15.1	17	18.4	21.3	19	17.7	15.9	17	17.3	18.2	17.2	15.7	17.4	13.1	12.1	10.2	11.9	10.8	11.8	11	13.5	11.1	10.2	8.7	5.3	6.1	10.2	6.9	5.8	8.5	6.7	8	10.2	10.9	12.2	10.6	16.1	14.2	11.4	11.8	8	10	8.4	10	9.4	6.5	5.3	6.1	4.8	2.2	3.2	4.8	7.1	8.9	11.2	12.8	13	12.6	10.9	10	6	3.5	6.9	7.6	11.6	7.6	3.9	1.5	5	10	9	3.6	2	1.8	1	-0.3	-0.7	2.9	-1.7	-1.3	1.7	-0.7	-0.9	-1	8	0	-0.6	1.3	-0.2	-1.1	2.3	-0.4	-0.5	4.8	-1.1	-2.4	-1.2	-1	-1	1.1	-0.4	-2.2	-4.1	1	-0.5	-2.5	0.2	-2.2	-4.9	-5.5	-3.5	-2.9	-4	-4.4	-10.9	-10.4	-13.7	-16.1	-5.8	-5.9	-8.4	-6	-6.3	-4.3	-5.5	-9.6	-13.2	-14.7	-10.6	-8	-7.9	-7.4	-8.2	-8.6	-3	-10.6	-7.9	-8.5	-8.9	-8.7	-11.2	-9.4	-4.8	-9.3	-11.5	-15.7	-2.4	-7	-11.2	-15.3	-17.6	0	0	8	8	7	1	3	9	1	0	1	13	3	0	1	1	6	0	0	0	0	0	0	0	0	0	0	4	6	0	0	1	3	1	0	1	0	0	10	11	0	0	0	0	0	23	18	0	1	0	0	0	0	0	1	2	21	0	0	0	0	0	0	0	0	0	0	1	0	0	0	1	19	27	0	1	0	0	0	0	5	54	32	7	5	0	0	1	3	0	0	34	0	34	10	0	0	24	1	0	0	27	0	0	4	1	8	3	1	6	14	10	1	1	0	6	0	1	0	0	0	0	1	0	0	0	0	0	14	1	2	23	11	2	2	0	0	0	0	1	2	0	7	0	0	1	0	0	0	0	0	29	6	13	2	0	0	0	8	26	7	5	0	1	0	4	14	1	0	1	0	0	0	10	3	0	4	0	1	2	1	0	1	0	1	10	0	1	17	3	0	1	13	21	1	12	0	0	0	0	1	2	0	0	0	1	0	16	16	12	4	8	18	19	4	0	5	1	5	6	1	0	0	0	2	0	7	5	0	6	1	0	9	1	17	20	12	5	5	0	0	0	7	8	3	1	9.4	9.4	12.3	11.1	10.2	10.2	12	11.9	9.7	9.2	11.2	12.8	11.9	11.7	10.3	11.2	13.3	13.1	12.9	12.3	11.6	14	11.8	9.4	10.8	11.1	10.2	13	16.1	15.8	15.8	14.7	14.3	13	11.8	11.4	11.7	12.7	14.4	14.9	14.2	14.6	16	18.3	17.8	18.2	17	17.5	17.6	17.7	18.6	18.3	18.9	20.6	20.8	22	20.9	15.1	14.9	15.3	13.7	15.5	15.7	14.8	15.8	20.4	22	23.2	22	23.2	22.9	22.6	23	23.4	21.8	19.9	19.6	18.3	16.6	14.4	15.1	21.4	22.3	19.7	17.9	18.6	20	21.9	23.3	18.5	15.3	17.3	19	20.8	20.9	18.5	17.6	21.4	24.8	20.8	19.3	17.3	18.6	18	19.2	18.3	17.6	17.6	13.6	14	13.9	14.3	13.4	13.8	14.6	14.3	12.5	13.4	13.8	10	12.2	12.9	10.3	11.1	11.3	12.7	12.3	12.8	14.2	14.5	15	17.6	14.4	13.2	14.4	11.6	12.1	12.2	12.7	12	8.3	8.8	10.3	9	7.7	9.7	10.8	11.9	12.6	13.9	14.4	14.9	13.1	13	11.8	9.8	9.9	10.3	11.6	13.3	9.6	8	6.5	9.9	12.7	10.8	8.6	5.7	6	5.8	5.4	7.4	9.4	7	5.4	5.4	6.2	6	7.7	9.9	5.7	5.8	5.4	5.3	7.2	7.9	4.4	5.6	8.1	5.3	4.4	4.3	5.8	6	5.6	6.1	5.8	5.5	5.7	5.7	5.7	5.7	4.2	3.7	3.8	4.4	5.1	4.5	4	4	3.8	3.5	3.48	3.3	3.1	3.4	4.4	3.8	4.4	3.9	3.7	2.9	3.1	4	5	4	4.4	3.2	3.6	4.9	2.9	3.3	3.8	3.8	3.7	2.9	4.5	4.6	3.8	2.8	3.6	5.4	4.4	2.8	2.7	2.6	8.44	8.55	1.54	2.93	1.67	1.75	2.4	2.41	3.96	6.99	5.74	1.32	2.03	2.14	4.01	4.27	2.89	1.59	3.51	4	4.59	4.18	4.93	4.91	5.29	6.97	4.01	4.27	3.03	2.85	3.21	2.03	1.89	2.08	2.98	3	3.47	3.92	2.65	2.48	4.22	3.58	1.27	2.21	4.45	2.83	1.42	3.01	2.78	2.43	6.27	3	5.07	1.37	4.38	2.56	1.77	6.06	4.6	5.6	8.41	9.22	8.27	8.58	7.44	5.72	5.25	3.56	7.3	8.48	8.03	7.78	2.8	2.56	2.92	1.53	5.42	5.67	4.83	6.11	3.79	1.55	0.94	2.41	2.61	4.78	3.82	3.59	3.79	5.32	8.67	3.21	4.67	1.87	3.82	4.31	5.35	3.78	4.68	5.32	6.19	4.27	4.35	6.87	6.6	5.08	4.93	6.96	7.43	4.18	2.51	4	4.32	5.7	6.7	7.4	5.45	6.22	4.62	4.21	3.17	1.88	4.39	3.49	4.79	3.71	5.2	6.33	2.96	4.03	3.42	3.43	3.67	4.64	3.9	4.81	3.89	1.92	2.47	4.41	3.1	2.99	1.82	2.56	3.78	3.6	3.32	3.18	3.59	3.37	4.49	3.28	2.99	1.69	2.69	3.07	2.38	3.18	2.99	1.87	3.79	2.3	3.18	2.97	3.39	3.51	2.35	2.66	3.1	2.05	2.85	2.55	4.08	2.22	1.41	3.38	0.76	2.19	2.32	4.59	1.77	3.3	3.26	2.78	2.82	2.4	2.36	2.71	1.85	1.71	1.58	2.96	0.67	0.57	1.77	0.66	0.26	0.93	1.67	1.61	1.21	1.41	2	1.77	1.21	2.31	1.23	0.74	1.04	0.54	0.13	0.31	0	1.14	1.27	0.94	1.11	0.99	0.8	0.78	0.84	0.17	0.09	0.82	1.33	0.82	1.15	0.58	0.81	2.01	0.91	0.66	0.57	0.78	0.35	0.63	0.47	0.99	0.78	0.65	0.49	0.62	0.42	0.65	0.16	0.49	52.7	52.4	88.9	79.1	85.9	85.3	83.3	83.2	71	56.8	66.1	90.7	85.4	84.5	72	72.4	82.1	89.2	78.6	75.5	71.6	77	70.5	65.7	67.1	61.4	71.8	75.3	84.2	84.7	83.1	87.9	88.3	86.2	79.8	79.2	77.1	76.4	84.4	85.7	77.1	80.3	92.6	89.2	80	86.5	92.3	85.3	86.4	87.9	74.8	85.9	78.9	93.8	82.6	89.6	92.2	71.3	76.4	73.2	62	62.7	65.5	63.3	68	78.1	80.7	86.7	75.1	73.2	74	74.4	89.1	90.1	88.2	92.9	78.3	76.4	77.5	70.2	79.9	93.2	96	89.1	87.3	79.5	84	85.9	86	77.7	63.8	84.4	80.3	91.8	84.6	81.1	76.7	85	84.1	79.6	75.7	80.2	81	72.4	74.4	78.3	78.1	71.6	64.7	77	84.7	78.1	75.6	70.8	68.6	65.9	69.6	68.3	74.9	70.4	79.4	87.3	70.1	76.1	70.2	77.4	70.3	66.9	82.7	78.2	81.5	83.7	79.7	74	78.7	70.7	75.7	86.4	83.7	73.1	72.8	74.6	85	77.9	67.1	72.9	76.5	78.9	77.8	80.5	76.2	81.9	81.4	88.5	81.4	76.2	80.6	76.4	79.5	87.6	71.7	77.7	67.2	76.9	78.9	75.5	78.5	68.1	66	73.9	65.5	74.4	69.7	75.9	79.3	61.5	89.1	73.3	76.9	68.3	76.3	63.8	62.3	65.6	71.9	76.7	65.1	67.4	81.4	75.6	73.6	59.2	89.6	91.4	76	90.2	95.7	85.6	77.4	77.9	82.5	80.2	67.8	67.6	75.9	65.6	80.5	86	79.3	88.1	96.6	91.8	100	74.3	70.9	78.3	79.8	79.4	84.7	83.3	81.5	94.5	97.2	82.9	78.9	82.9	79.2	84.6	81.7	70.9	76	83.3	86.9	83	91.3	82.1	90.5	82.2	83	81.2	88.1	89.7	91.2	81.2	94.5	84.1	26	38	44	50	71	62	62	58	44	36	36	73	63	62	57	51	58	77	57	51	40	52	59	37	40	29	45	44	65	66	62	72	75	67	65	53	50	49	67	64	54	56	69	63	61	79	80	62	57	70	44	63	58	66	65	67	81	56	62	58	39	32	29	27	40	65	57	74	35	54	57	63	78	81	67	73	52	55	48	52	54	87	88	85	79	59	74	69	78	57	40	72	54	79	61	53	60	65	70	60	60	59	61	54	54	51	58	54	44	51	59	56	52	54	44	37	56	48	57	34	46	66	35	40	38	44	27	34	57	56	53	67	70	50	57	40	61	73	78	47	56	52	73	45	38	48	46	46	60	66	58	59	60	75	71	54	56	48	65	82	49	58	46	56	56	46	49	45	48	63	45	54	52	48	69	43	62	50	53	43	61	45	40	45	53	49	48	51	68	53	52	45	69	78	56	80	73	66	64	61	68	65	43	55	49	42	54	67	54	65	69	69	63	61	60	69	64	65	64	63	66	68	54	58	62	58	51	62	62	55	55	55	60	54	67	57	63	63	65	61	56	79	72	56	65	53	2.55	3.36	1.43	2.55	2.85	2.44	2.85	2.24	2.44	2.04	3.16	2.75	2.34	2.44	2.44	2.85	2.65	2.04	2.44	2.55	3.36	3.36	3.46	3.26	2.24	2.85	4.58	2.14	1.73	3.46	2.04	2.95	1.63	2.14	2.55	3.36	2.65	2.44	1.02	1.53	1.63	2.95	3.67	2.34	1.02	1.53	1.94	2.14	2.24	2.44	1.94	3.56	2.65	2.95	2.34	2.95	2.65	4.38	2.55	3.06	2.85	2.14	1.53	1.53	2.24	1.32	2.75	2.34	1.73	2.85	1.53	3.06	0.82	1.73	1.43	2.34	1.12	2.04	2.14	2.24	1.83	1.22	0.71	1.53	2.14	1.32	2.44	2.55	2.14	1.12	0.82	1.43	1.02	1.73	1.94	1.73	2.55	2.24	1.73	1.94	0.82	1.83	1.63	1.22	0.82	1.73	1.83	2.55	1.63	1.83	0.51	1.83	0.92	0.92	2.24	3.36	1.94	1.94	2.04	0.82	1.32	2.14	2.14	0.71	0.51	0.82	0.82	1.02	1.83	2.75	0.82	1.83	3.06	1.63	0.82	1.53	1.02	0.61	1.22	1.73	2.85	1.22	1.22	1.02	0.2	1.53	1.02	0.71	1.53	0.61	1.53	2.75	1.83	0.31	2.95	1.73	1.32	0.1	1.53	3.67	1.94	1.43	0.31	2.24	2.34	2.44	2.14	1.53	1.83	1.02	0.82	2.04	3.16	4.89	2.44	1.22	0.92	1.22	1.63	3.87	2.75	2.04	2.55	1.43	2.55	3.46	2.34	2.24	2.34	2.34	1.12	2.55	2.65	3.06	3.87	2.75	0.2	2.34	2.85	2.85	0.71	2.24	2.04	2.24	1.32	1.12	0.92	1.32	3.06	2.04	0.51	1.83	1.12	1.53	0.41	0.51	0.82	1.02	1.32	3.16	5.19	0.51	0.82	0.82	2.65	1.43	1.43	2.24	1.73	3.77	1.63	0.92	1.63	2.75	1.53	2.95	3.46	3.16	3.36	2.34	0.71	0.51	2.04	0.2	1.53	1.12	5.09	5.09	5.09	4.07	4.07	5.09	5.09	4.07	5.09	4.07	4.07	5.09	5.09	6.11	4.07	5.09	4.07	4.07	4.07	4.07	5.09	5.09	6.11	5.09	4.07	5.09	8.15	4.07	4.07	5.09	4.07	5.09	3.06	4.07	4.07	5.09	5.09	4.07	2.04	3.06	4.07	4.07	5.09	5.09	3.06	3.06	3.06	3.06	4.07	5.09	4.07	5.09	5.09	4.07	4.07	5.09	4.07	7.13	6.11	5.09	4.07	4.07	3.06	5.09	5.09	3.06	5.09	5.09	3.06	4.07	2.04	4.07	2.04	3.06	3.06	4.07	3.06	3.06	4.07	4.07	4.07	3.06	3.06	3.06	4.07	2.04	4.07	4.07	4.07	4.07	2.04	3.06	3.06	3.06	5.09	5.09	4.07	4.07	4.07	4.07	2.04	4.07	3.06	3.06	3.06	4.07	4.07	5.09	4.07	5.09	2.04	5.09	4.07	2.04	4.07	5.09	5.09	4.07	4.07	3.06	4.07	5.09	5.09	3.06	3.06	3.06	3.06	3.06	6.11	5.09	4.07	4.07	5.09	3.06	3.06	4.07	3.06	3.06	3.06	6.11	6.11	3.06	3.06	4.07	1.02	4.07	4.07	2.04	4.07	2.04	4.07	5.09	4.07	1.02	5.09	4.07	4.07	1.02	5.09	9.17	6.11	4.07	2.04	5.09	4.07	5.09	5.09	5.09	4.07	2.04	4.07	4.07	5.09	8.15	4.07	2.04	2.04	4.07	4.07	7.13	6.11	4.07	5.09	5.09	5.09	6.11	4.07	4.07	4.07	5.09	3.06	4.07	6.11	5.09	7.13	6.11	1.02	4.07	5.09	5.09	3.06	5.09	5.09	5.09	4.07	4.07	2.04	4.07	6.11	5.09	3.06	6.11	4.07	4.07	2.04	2.04	3.06	4.07	5.09	9.17	9.17	2.04	3.06	2.04	6.11	3.06	3.06	6.11	5.09	6.11	3.06	3.06	5.09	6.11	5.09	7.13	8.15	9.17	7.13	7.13	2.04	2.04	8.15	1.02	6.11	2.04	6.5	0	0	0	0	2.4	0	1.7	9.5	13	5.4	0	3.6	3.5	4.1	9.6	0	0	4.1	6.2	2.9	11.1	2.5	12.9	9.9	13.4	9.6	0.5	0	5.6	5.5	0	0	0	0	4.5	1.4	8.6	0.7	0	3.9	4.6	0.1	1	2.1	0	0	4	4.2	0	9.9	0.8	1.1	0	1.3	0.9	0	5.1	2.3	4.5	13.6	12.1	6.4	8.5	2.9	1.9	4.4	0	8.7	9.3	3.4	0.7	0	0	0	0	3.9	5.5	4.1	6.1	0	0	0	0	0	1.5	0	0	0	2.6	10.3	0	2.9	0	4.6	8.5	3.7	0.5	1	3.1	3.5	5.6	2.9	11	6.9	7.8	1.3	5.8	4.7	7.5	0.2	5	5.9	0.2	9.2	4.8	2.1	10.1	7.1	11.7	9.2	0	11.4	7.8	10.5	11	9.4	10.2	0	7.9	4.8	0	1.3	5.2	7.4	7.6	0.1	0.1	0	5.1	3.3	6.7	0.4	7.4	9.5	8.2	10	8	5.1	1.9	0.4	3.2	2.2	0	1.1	7.2	6.8	8.6	0	0	3.4	4.1	9.7	0	8.6	2.1	0.1	3	1.1	0.4	2.6	9.1	5.5	2.4	1.2	4	0.1	2.8	2.1	1.9	0.9	4.9	3.3	4.4	2	0.1	0.9	3.1	0	3.9	4.2	4.5	0.5	0	6.4	0	4.5	7.5	0.4	7.5	7.8	2.3	7.4	5.1	0.6	4.8	3.1	0.5	0.1	3.4	0.5	2.2	1.2	0.2	2.9	5.1	3.1	4.4	3.6	0.4	0	3	7.1	1.6	2.1	4.8	4.4	0	5.6	2.8	0.1	0	0	6	0	2.6	0.5	0	1.1	7.8	7.2	0	0.4	3.2	1.7	5	216.4	54.5	54.6	54.8	54.9	152.5	55.2	141.9	267.9	324.7	202.5	55.9	174	172.6	182.5	271.7	56.4	56.5	183.4	217.6	164.3	297.3	158.1	326.7	278.3	335.1	273.6	126.3	57.2	209	207.5	57.2	57.3	57.3	57.3	191.3	141.1	257.6	129.7	57.2	181.3	192.6	119.7	134.1	151.8	56.9	56.9	182.1	185.1	56.7	276.7	129.7	134.3	56.3	137.1	130.5	56	197.5	152.2	187.3	333	308.5	216.7	249.9	159.9	143.6	183.1	54.4	250.9	259.9	165.5	122.2	53.5	53.3	53.1	52.9	170.6	195.3	172.7	203.6	51.9	51.7	51.4	51.2	51	128.2	50.5	50.2	50	142.9	260.9	49.2	145.6	48.6	170.2	228.8	155	105.9	112.8	143.8	149	179.7	138.5	258.3	196.3	208.7	111.9	177.2	160.2	200.1	93	161.8	173.8	91	218.9	155.1	115.8	227.9	184.4	247.6	211.4	39.9	239.1	188.2	223.8	229.2	206.1	215.4	37.5	181.9	139.6	36.4	91.6	141.5	168.8	170.1	72.9	72.2	33.9	133.4	109.9	151	72.2	157	181.1	164	184.1	158.8	123.1	84.5	66.1	97.8	85.3	28.7	71.1	138.8	133	151.6	27.1	26.7	91.3	97.9	156.4	25.5	141.9	73.2	51.8	80.7	60.6	52.9	74.2	137.7	101.1	69.9	57.6	83.8	45.9	70.8	63.5	61	51.1	87.1	71.8	81	58.8	41.4	48	66.7	19	72.4	74.4	76.3	41.9	18.1	90.4	17.7	73.5	97.6	39	96.4	98.2	53.5	94	75.2	39.1	72.1	58.4	37.7	34.4	60.1	37.3	50.4	42.5	34.7	55.5	72.4	56.9	66.9	60.8	36.1	16	56.2	88.1	45.6	49.5	70.7	67.8	16.2	77.6	55.9	34.8	16.5	16.6	82.6	16.9	56.1	39.4	17.2	44.9	100.4	96.1	17.8	40.5	64.5	52.3	81	5.287	4.098	0.997	1.685	1.3	2.301	1.578	2.427	4.498	5.943	4.692	1.17	2.731	2.768	3.477	4.954	1.71	1.161	3.422	4.052	3.896	5.7	3.994	6.055	5.07	6.806	5.558	2.807	1.502	4.012	3.666	1.492	1.19	1.341	1.74	3.61	2.924	4.584	2.062	1.314	3.318	3.826	2.152	2.511	2.79	1.402	1.137	3.342	3.358	1.508	5.572	2.977	3.399	1.282	3.172	2.779	1.355	5.39	3.418	4.444	7.32	6.699	4.64	5.152	4.118	3.087	4.275	1.731	5.348	6.46	3.984	4.071	1.17	1.343	1.334	1.175	3.265	4.101	3.561	4.306	1.621	0.999	0.819	1.207	1.379	2.595	1.754	1.704	1.634	2.77	4.587	1.304	2.643	1.084	3.259	4.05	3.553	2.407	2.582	3.164	2.775	3.28	2.689	4.614	3.442	3.829	2.514	4.197	3.47	3.334	1.238	2.805	2.545	1.912	4.379	4.395	2.626	4.117	3.229	3.101	2.792	0.975	3.672	2.245	2.875	2.855	2.787	3.236	1.152	3.208	1.837	1.215	2.174	2.374	2.147	2.582	1.319	0.811	0.822	2.195	2.018	1.694	0.878	1.545	1.711	2.036	1.957	1.6	1.711	1.043	1.47	1.791	1.33	0.383	1.436	1.621	1.26	1.197	0.911	0.978	1.521	0.975	1.001	1.121	1.823	1.448	0.954	0.997	1.166	0.604	0.745	1.274	1.951	1.61	0.687	0.985	0.21	0.637	0.723	2.189	0.835	1.199	1.376	0.813	1.09	1.146	0.991	0.996	0.695	0.653	0.378	1.237	0.233	0.27	0.956	0.285	-0.054	0.289	0.688	0.623	0.135	0.412	0.643	0.632	0.292	0.447	0.141	0.118	0.487	0.078	-0.062	0.004	-0.106	0.321	0.133	0.063	0.105	0.115	0.076	0.342	0.729	-0.058	-0.083	0.078	0.448	0.115	0.199	0.26	0.169	1.024	0.289	0.164	0.19	0.28	0.104	0.294	0.19	0.542	0.397	0.287	0.062	0.099	0.109	0.073	0.024	0.138	14.57571219	14.60734536	14.6382543	14.66842014	14.69782406	14.72644731	14.75427124	14.78127736	14.80744736	14.83276318	14.85720701	14.88076135	14.90340907	14.92513342	14.94591809	14.96574724	14.98460558	15.00247835	15.0193514	15.03521124	15.05004505	15.06384072	15.0765869	15.08827303	15.09888938	15.10842706	15.11687805	15.12423526	15.13049249	15.13564452	15.13968708	15.14261687	15.14443158	15.14512991	15.14471154	15.14317717	15.14052849	15.13676818	15.13189991	15.12592832	15.11885902	15.11069855	15.10145437	15.09113484	15.0797492	15.06730751	15.05382067	15.03930035	15.02375894	15.00720958	14.98966605	14.97114277	14.95165475	14.93121757	14.90984727	14.88756042	14.86437396	14.84030524	14.81537196	14.78959208	14.76298385	14.73556572	14.70735634	14.67837445	14.64863894	14.61816874	14.58698279	14.55510006	14.52253944	14.48931979	14.45545984	14.42097819	14.38589331	14.35022347	14.31398674	14.27720096	14.23988374	14.20205242	14.16372406	14.12491542	14.08564295	14.04592281	14.00577079	13.96520236	13.92423265	13.88287642	13.84114808	13.79906169	13.75663092	13.71386911	13.6707892	13.62740378	13.58372509	13.53976498	13.49553498	13.45104625	13.40630959	13.36133548	13.31613406	13.27071514	13.22508822	13.17926248	13.13324681	13.0870498	13.04067977	12.99414474	12.94745251	12.90061061	12.85362632	12.80650672	12.75925866	12.7118888	12.66440361	12.61680936	12.56911219	12.52131807	12.47343284	12.42546222	12.37741181	12.32928714	12.28109361	12.23283661	12.18452143	12.13615334	12.08773759	12.03927941	11.99078404	11.94225672	11.89370275	11.84512746	11.79653624	11.74793457	11.699328	11.65072221	11.60212298	11.55353624	11.50496807	11.4564247	11.40791254	11.35943823	11.31100857	11.26263061	11.21431163	11.16605918	11.11788104	11.0697853	11.02178034	10.97387484	10.92607779	10.87839855	10.8308468	10.78343257	10.7361663	10.68905877	10.64212117	10.59536512	10.54880262	10.5024461	10.45630845	10.41040297	10.36474341	10.319344	10.27421939	10.22938474	10.18485563	10.14064815	10.09677881	10.05326464	10.01012309	9.967372099	9.925030055	9.88311579	9.841648579	9.800648126	9.760134549	9.720128367	9.680650487	9.641722177	9.60336505	9.565601043	9.528452384	9.491941569	9.456091333	9.420924613	9.386464515	9.352734278	9.319757233	9.287556762	9.256156252	9.225579054	9.19584843	9.166987505	9.139019217	9.111966263	9.085851046	9.060695616	9.03652162	9.013350239	8.991202134	8.97009739	8.950055456	8.931095086	8.913234291	8.896490277	8.880879391	8.866417077	8.853117817	8.840995088	8.830061317	8.820327839	8.811804859	8.804501412	8.798425339	8.793583254	8.789980524	8.787621247	8.786508238	8.786643022	8.788025826	8.790655576	8.794529907	8.799645167	8.805996431	8.81357752	8.822381022	8.832398317	8.843619612	8.856033969	8.869629346	8.884392638	8.900309721	8.917365496	8.935543942	8.954828165	8.975200449	8.996642316	9.019134577	9.04265739	9.067190317	9.092712382	9.119202126	9.146637667	9.174996752	9.204256818	9.234395043	9.265388397
70579	F14	F14	1995	V572	29.7	64	41.1	NA	59	142	60_20_2	1.5_11_7.5	15.7	15.8	11.8	12	9.5	9.6	12.4	12.3	11.6	14.2	14.9	12.1	11.9	11.8	12.3	13.5	14.2	12.7	14.4	14.3	14.2	16	14.7	12.3	14.1	15.9	12.2	15.2	16.8	16.4	16.7	14.7	14.2	13.1	12.8	12.4	13.2	14.6	15	15.3	16.2	16	15.2	17.9	19.2	18.3	16.2	17.9	17.8	17.6	21	18.5	20.4	19	21.2	20.8	19.5	18.4	17.1	18.2	19.1	20.9	20.4	20	19.9	21.8	22.5	22.2	23.7	25	24.6	24.3	21.6	21.7	20.9	18.6	21.1	20.4	18.6	17.9	16.6	19.7	19.9	19.1	17.9	20	20.3	21.4	22.4	20.3	20.4	17.9	20.2	19.5	20.9	19.6	19.7	21.2	23.8	21.8	21.4	18.7	19.7	21	21.6	20	19.4	20.8	18.3	16	14.4	16.1	15.6	17.1	18.5	18.8	15.8	17.2	16.2	12.2	13.4	12.8	12.7	12.6	14.1	14.4	15.4	16.8	15.1	16.3	16.2	18.3	15.9	15.7	16.1	14.4	14	12.1	13.2	14.4	8.9	9.4	9.8	9.1	9	11.2	12.1	13.1	14.2	15.2	16.6	16	14.1	12.7	12.5	10.7	10	11.4	12.6	13.2	11.3	7.4	6.5	10.7	14.1	12.3	8.3	4.4	5.6	3.5	4.2	6.9	11.4	5.8	1.5	5.1	1.8	4.1	7	12.5	2.8	5.6	4.9	3.9	7	7.4	1.4	4.3	6.9	1.9	-0.3	2.4	0.8	1	2.6	1.4	-0.1	0.7	2.6	2.5	1.7	2.1	0.2	-1.5	-2.7	1.3	0.5	-2.1	-2.6	-4	-5.9	-6.3	-7.5	-4.3	-4.5	-4.6	-1.4	-3.3	-2.2	-3.6	-4	-9.1	-8.6	-3.2	0.5	-3.2	-1.3	-6.4	-4.4	1.7	-6.3	-5.8	-4.5	-3.9	-5.5	-7.3	-2.8	-1.2	-3.9	-7.6	-5.4	-0.2	-3.2	-7.6	-10	-9	22.9	19.9	13.6	14.6	12.7	13.1	16.9	14.9	16.1	21.6	21.7	13.9	16.5	15	15.6	17.1	18.2	14.2	18.8	20.2	19.8	20.4	19.6	19.1	20.3	24.5	16.9	21.4	20.7	19.7	21.8	17.6	16.4	15.3	16.3	16.2	18.6	20.4	16.7	19	21.5	21	18.3	22.7	24.4	20.9	17.8	22.5	23.3	20.4	27	20.9	25.2	21.7	24.9	23.1	21.2	21.5	21.9	22.2	25.4	26.5	25.3	26	24.6	25.1	26.4	24.2	30	30.1	29.4	27.4	22.5	22.5	24.1	20	26	24.4	22.5	22.8	17.9	21.7	21.2	21.7	20.1	24.5	22.7	23.3	27.1	25.4	26	19.2	24.1	21.3	23.7	25.3	22.2	24.2	26.7	24	24.5	22.7	23.7	25.9	26.8	24.6	23.7	25.6	23.1	20.3	17.9	20	20	21.5	24.4	23	20.3	22.4	20.4	19.4	20.7	15.9	18.1	19.1	21.4	23	23.6	23.6	20.7	20.8	22.2	21.5	19	20.5	21.3	20.7	17.9	16.3	15.5	18.4	12.6	15	13.9	15.2	16	17.7	19.1	19.5	19.3	19.7	20.3	20.1	17.2	14.9	15.5	16.2	16.2	16.9	16	15.6	15.6	10.1	11.6	14.6	18.5	15	12	6.8	9.8	6.5	8.5	14.2	15.7	14.7	3.7	8.4	4.6	7.9	12.5	15.7	7.5	9.4	7.7	8.9	11.2	12.1	2.5	7.4	8	4.8	2.7	5.1	3	3.3	5.2	3.5	4.3	5.4	5.2	6.5	5.9	5.5	3.4	1.9	-0.3	5.9	4.5	-1.3	-1.7	-0.8	-2.5	-4.2	-3.9	-3.1	-3.1	0.6	1.9	-1.1	0.5	-2.8	-1.1	-4	-3.1	2.2	5.5	0.7	2	-2.9	-0.5	4.3	-1.5	-4	-2.3	-1.5	-2.4	-4.2	1.5	0.3	-1.2	-4.8	3.2	1.3	-0.2	-4.5	-5.8	-3.5	9.4	12.3	11.1	9.9	8	7.6	8.6	9.8	7.5	6.3	8.5	10	9	9.8	9.4	9.4	11.8	12.2	12.2	10.8	9.3	12.5	10.1	7.7	10	9.9	9.1	9.8	14.5	13.9	13.8	13.2	12.6	10.9	10.8	10.2	9.6	10.4	12.3	13.9	13.4	12.5	12.6	15.9	15.4	16.4	14.7	14.6	15	15.1	16.9	16.6	17	16.5	18.8	17.7	17	15.1	12.8	14.8	12.3	15.1	15.7	14.4	16.9	18.8	18.1	20.2	19.5	21.1	21.6	21.8	20.7	20.9	18.2	17.3	18.1	17	15.7	13	16	17.6	18.6	17	16.7	17.3	19	19	19.2	16.4	12.6	17	17.5	17.1	16.7	15.1	17	18.4	21.3	19	17.7	15.9	17	17.3	18.2	17.2	15.7	17.4	13.1	12.1	10.2	11.9	10.8	11.8	11	13.5	11.1	10.2	8.7	5.3	6.1	10.2	6.9	5.8	8.5	6.7	8	10.2	10.9	12.2	10.6	16.1	14.2	11.4	11.8	8	10	8.4	10	9.4	6.5	5.3	6.1	4.8	2.2	3.2	4.8	7.1	8.9	11.2	12.8	13	12.6	10.9	10	6	3.5	6.9	7.6	11.6	7.6	3.9	1.5	5	10	9	3.6	2	1.8	1	-0.3	-0.7	2.9	-1.7	-1.3	1.7	-0.7	-0.9	-1	8	0	-0.6	1.3	-0.2	-1.1	2.3	-0.4	-0.5	4.8	-1.1	-2.4	-1.2	-1	-1	1.1	-0.4	-2.2	-4.1	1	-0.5	-2.5	0.2	-2.2	-4.9	-5.5	-3.5	-2.9	-4	-4.4	-10.9	-10.4	-13.7	-16.1	-5.8	-5.9	-8.4	-6	-6.3	-4.3	-5.5	-9.6	-13.2	-14.7	-10.6	-8	-7.9	-7.4	-8.2	-8.6	-3	-10.6	-7.9	-8.5	-8.9	-8.7	-11.2	-9.4	-4.8	-9.3	-11.5	-15.7	-2.4	-7	-11.2	-15.3	-17.6	0	0	8	8	7	1	3	9	1	0	1	13	3	0	1	1	6	0	0	0	0	0	0	0	0	0	0	4	6	0	0	1	3	1	0	1	0	0	10	11	0	0	0	0	0	23	18	0	1	0	0	0	0	0	1	2	21	0	0	0	0	0	0	0	0	0	0	1	0	0	0	1	19	27	0	1	0	0	0	0	5	54	32	7	5	0	0	1	3	0	0	34	0	34	10	0	0	24	1	0	0	27	0	0	4	1	8	3	1	6	14	10	1	1	0	6	0	1	0	0	0	0	1	0	0	0	0	0	14	1	2	23	11	2	2	0	0	0	0	1	2	0	7	0	0	1	0	0	0	0	0	29	6	13	2	0	0	0	8	26	7	5	0	1	0	4	14	1	0	1	0	0	0	10	3	0	4	0	1	2	1	0	1	0	1	10	0	1	17	3	0	1	13	21	1	12	0	0	0	0	1	2	0	0	0	1	0	16	16	12	4	8	18	19	4	0	5	1	5	6	1	0	0	0	2	0	7	5	0	6	1	0	9	1	17	20	12	5	5	0	0	0	7	8	3	1	9.4	9.4	12.3	11.1	10.2	10.2	12	11.9	9.7	9.2	11.2	12.8	11.9	11.7	10.3	11.2	13.3	13.1	12.9	12.3	11.6	14	11.8	9.4	10.8	11.1	10.2	13	16.1	15.8	15.8	14.7	14.3	13	11.8	11.4	11.7	12.7	14.4	14.9	14.2	14.6	16	18.3	17.8	18.2	17	17.5	17.6	17.7	18.6	18.3	18.9	20.6	20.8	22	20.9	15.1	14.9	15.3	13.7	15.5	15.7	14.8	15.8	20.4	22	23.2	22	23.2	22.9	22.6	23	23.4	21.8	19.9	19.6	18.3	16.6	14.4	15.1	21.4	22.3	19.7	17.9	18.6	20	21.9	23.3	18.5	15.3	17.3	19	20.8	20.9	18.5	17.6	21.4	24.8	20.8	19.3	17.3	18.6	18	19.2	18.3	17.6	17.6	13.6	14	13.9	14.3	13.4	13.8	14.6	14.3	12.5	13.4	13.8	10	12.2	12.9	10.3	11.1	11.3	12.7	12.3	12.8	14.2	14.5	15	17.6	14.4	13.2	14.4	11.6	12.1	12.2	12.7	12	8.3	8.8	10.3	9	7.7	9.7	10.8	11.9	12.6	13.9	14.4	14.9	13.1	13	11.8	9.8	9.9	10.3	11.6	13.3	9.6	8	6.5	9.9	12.7	10.8	8.6	5.7	6	5.8	5.4	7.4	9.4	7	5.4	5.4	6.2	6	7.7	9.9	5.7	5.8	5.4	5.3	7.2	7.9	4.4	5.6	8.1	5.3	4.4	4.3	5.8	6	5.6	6.1	5.8	5.5	5.7	5.7	5.7	5.7	4.2	3.7	3.8	4.4	5.1	4.5	4	4	3.8	3.5	3.48	3.3	3.1	3.4	4.4	3.8	4.4	3.9	3.7	2.9	3.1	4	5	4	4.4	3.2	3.6	4.9	2.9	3.3	3.8	3.8	3.7	2.9	4.5	4.6	3.8	2.8	3.6	5.4	4.4	2.8	2.7	2.6	8.44	8.55	1.54	2.93	1.67	1.75	2.4	2.41	3.96	6.99	5.74	1.32	2.03	2.14	4.01	4.27	2.89	1.59	3.51	4	4.59	4.18	4.93	4.91	5.29	6.97	4.01	4.27	3.03	2.85	3.21	2.03	1.89	2.08	2.98	3	3.47	3.92	2.65	2.48	4.22	3.58	1.27	2.21	4.45	2.83	1.42	3.01	2.78	2.43	6.27	3	5.07	1.37	4.38	2.56	1.77	6.06	4.6	5.6	8.41	9.22	8.27	8.58	7.44	5.72	5.25	3.56	7.3	8.48	8.03	7.78	2.8	2.56	2.92	1.53	5.42	5.67	4.83	6.11	3.79	1.55	0.94	2.41	2.61	4.78	3.82	3.59	3.79	5.32	8.67	3.21	4.67	1.87	3.82	4.31	5.35	3.78	4.68	5.32	6.19	4.27	4.35	6.87	6.6	5.08	4.93	6.96	7.43	4.18	2.51	4	4.32	5.7	6.7	7.4	5.45	6.22	4.62	4.21	3.17	1.88	4.39	3.49	4.79	3.71	5.2	6.33	2.96	4.03	3.42	3.43	3.67	4.64	3.9	4.81	3.89	1.92	2.47	4.41	3.1	2.99	1.82	2.56	3.78	3.6	3.32	3.18	3.59	3.37	4.49	3.28	2.99	1.69	2.69	3.07	2.38	3.18	2.99	1.87	3.79	2.3	3.18	2.97	3.39	3.51	2.35	2.66	3.1	2.05	2.85	2.55	4.08	2.22	1.41	3.38	0.76	2.19	2.32	4.59	1.77	3.3	3.26	2.78	2.82	2.4	2.36	2.71	1.85	1.71	1.58	2.96	0.67	0.57	1.77	0.66	0.26	0.93	1.67	1.61	1.21	1.41	2	1.77	1.21	2.31	1.23	0.74	1.04	0.54	0.13	0.31	0	1.14	1.27	0.94	1.11	0.99	0.8	0.78	0.84	0.17	0.09	0.82	1.33	0.82	1.15	0.58	0.81	2.01	0.91	0.66	0.57	0.78	0.35	0.63	0.47	0.99	0.78	0.65	0.49	0.62	0.42	0.65	0.16	0.49	52.7	52.4	88.9	79.1	85.9	85.3	83.3	83.2	71	56.8	66.1	90.7	85.4	84.5	72	72.4	82.1	89.2	78.6	75.5	71.6	77	70.5	65.7	67.1	61.4	71.8	75.3	84.2	84.7	83.1	87.9	88.3	86.2	79.8	79.2	77.1	76.4	84.4	85.7	77.1	80.3	92.6	89.2	80	86.5	92.3	85.3	86.4	87.9	74.8	85.9	78.9	93.8	82.6	89.6	92.2	71.3	76.4	73.2	62	62.7	65.5	63.3	68	78.1	80.7	86.7	75.1	73.2	74	74.4	89.1	90.1	88.2	92.9	78.3	76.4	77.5	70.2	79.9	93.2	96	89.1	87.3	79.5	84	85.9	86	77.7	63.8	84.4	80.3	91.8	84.6	81.1	76.7	85	84.1	79.6	75.7	80.2	81	72.4	74.4	78.3	78.1	71.6	64.7	77	84.7	78.1	75.6	70.8	68.6	65.9	69.6	68.3	74.9	70.4	79.4	87.3	70.1	76.1	70.2	77.4	70.3	66.9	82.7	78.2	81.5	83.7	79.7	74	78.7	70.7	75.7	86.4	83.7	73.1	72.8	74.6	85	77.9	67.1	72.9	76.5	78.9	77.8	80.5	76.2	81.9	81.4	88.5	81.4	76.2	80.6	76.4	79.5	87.6	71.7	77.7	67.2	76.9	78.9	75.5	78.5	68.1	66	73.9	65.5	74.4	69.7	75.9	79.3	61.5	89.1	73.3	76.9	68.3	76.3	63.8	62.3	65.6	71.9	76.7	65.1	67.4	81.4	75.6	73.6	59.2	89.6	91.4	76	90.2	95.7	85.6	77.4	77.9	82.5	80.2	67.8	67.6	75.9	65.6	80.5	86	79.3	88.1	96.6	91.8	100	74.3	70.9	78.3	79.8	79.4	84.7	83.3	81.5	94.5	97.2	82.9	78.9	82.9	79.2	84.6	81.7	70.9	76	83.3	86.9	83	91.3	82.1	90.5	82.2	83	81.2	88.1	89.7	91.2	81.2	94.5	84.1	26	38	44	50	71	62	62	58	44	36	36	73	63	62	57	51	58	77	57	51	40	52	59	37	40	29	45	44	65	66	62	72	75	67	65	53	50	49	67	64	54	56	69	63	61	79	80	62	57	70	44	63	58	66	65	67	81	56	62	58	39	32	29	27	40	65	57	74	35	54	57	63	78	81	67	73	52	55	48	52	54	87	88	85	79	59	74	69	78	57	40	72	54	79	61	53	60	65	70	60	60	59	61	54	54	51	58	54	44	51	59	56	52	54	44	37	56	48	57	34	46	66	35	40	38	44	27	34	57	56	53	67	70	50	57	40	61	73	78	47	56	52	73	45	38	48	46	46	60	66	58	59	60	75	71	54	56	48	65	82	49	58	46	56	56	46	49	45	48	63	45	54	52	48	69	43	62	50	53	43	61	45	40	45	53	49	48	51	68	53	52	45	69	78	56	80	73	66	64	61	68	65	43	55	49	42	54	67	54	65	69	69	63	61	60	69	64	65	64	63	66	68	54	58	62	58	51	62	62	55	55	55	60	54	67	57	63	63	65	61	56	79	72	56	65	53	2.55	3.36	1.43	2.55	2.85	2.44	2.85	2.24	2.44	2.04	3.16	2.75	2.34	2.44	2.44	2.85	2.65	2.04	2.44	2.55	3.36	3.36	3.46	3.26	2.24	2.85	4.58	2.14	1.73	3.46	2.04	2.95	1.63	2.14	2.55	3.36	2.65	2.44	1.02	1.53	1.63	2.95	3.67	2.34	1.02	1.53	1.94	2.14	2.24	2.44	1.94	3.56	2.65	2.95	2.34	2.95	2.65	4.38	2.55	3.06	2.85	2.14	1.53	1.53	2.24	1.32	2.75	2.34	1.73	2.85	1.53	3.06	0.82	1.73	1.43	2.34	1.12	2.04	2.14	2.24	1.83	1.22	0.71	1.53	2.14	1.32	2.44	2.55	2.14	1.12	0.82	1.43	1.02	1.73	1.94	1.73	2.55	2.24	1.73	1.94	0.82	1.83	1.63	1.22	0.82	1.73	1.83	2.55	1.63	1.83	0.51	1.83	0.92	0.92	2.24	3.36	1.94	1.94	2.04	0.82	1.32	2.14	2.14	0.71	0.51	0.82	0.82	1.02	1.83	2.75	0.82	1.83	3.06	1.63	0.82	1.53	1.02	0.61	1.22	1.73	2.85	1.22	1.22	1.02	0.2	1.53	1.02	0.71	1.53	0.61	1.53	2.75	1.83	0.31	2.95	1.73	1.32	0.1	1.53	3.67	1.94	1.43	0.31	2.24	2.34	2.44	2.14	1.53	1.83	1.02	0.82	2.04	3.16	4.89	2.44	1.22	0.92	1.22	1.63	3.87	2.75	2.04	2.55	1.43	2.55	3.46	2.34	2.24	2.34	2.34	1.12	2.55	2.65	3.06	3.87	2.75	0.2	2.34	2.85	2.85	0.71	2.24	2.04	2.24	1.32	1.12	0.92	1.32	3.06	2.04	0.51	1.83	1.12	1.53	0.41	0.51	0.82	1.02	1.32	3.16	5.19	0.51	0.82	0.82	2.65	1.43	1.43	2.24	1.73	3.77	1.63	0.92	1.63	2.75	1.53	2.95	3.46	3.16	3.36	2.34	0.71	0.51	2.04	0.2	1.53	1.12	5.09	5.09	5.09	4.07	4.07	5.09	5.09	4.07	5.09	4.07	4.07	5.09	5.09	6.11	4.07	5.09	4.07	4.07	4.07	4.07	5.09	5.09	6.11	5.09	4.07	5.09	8.15	4.07	4.07	5.09	4.07	5.09	3.06	4.07	4.07	5.09	5.09	4.07	2.04	3.06	4.07	4.07	5.09	5.09	3.06	3.06	3.06	3.06	4.07	5.09	4.07	5.09	5.09	4.07	4.07	5.09	4.07	7.13	6.11	5.09	4.07	4.07	3.06	5.09	5.09	3.06	5.09	5.09	3.06	4.07	2.04	4.07	2.04	3.06	3.06	4.07	3.06	3.06	4.07	4.07	4.07	3.06	3.06	3.06	4.07	2.04	4.07	4.07	4.07	4.07	2.04	3.06	3.06	3.06	5.09	5.09	4.07	4.07	4.07	4.07	2.04	4.07	3.06	3.06	3.06	4.07	4.07	5.09	4.07	5.09	2.04	5.09	4.07	2.04	4.07	5.09	5.09	4.07	4.07	3.06	4.07	5.09	5.09	3.06	3.06	3.06	3.06	3.06	6.11	5.09	4.07	4.07	5.09	3.06	3.06	4.07	3.06	3.06	3.06	6.11	6.11	3.06	3.06	4.07	1.02	4.07	4.07	2.04	4.07	2.04	4.07	5.09	4.07	1.02	5.09	4.07	4.07	1.02	5.09	9.17	6.11	4.07	2.04	5.09	4.07	5.09	5.09	5.09	4.07	2.04	4.07	4.07	5.09	8.15	4.07	2.04	2.04	4.07	4.07	7.13	6.11	4.07	5.09	5.09	5.09	6.11	4.07	4.07	4.07	5.09	3.06	4.07	6.11	5.09	7.13	6.11	1.02	4.07	5.09	5.09	3.06	5.09	5.09	5.09	4.07	4.07	2.04	4.07	6.11	5.09	3.06	6.11	4.07	4.07	2.04	2.04	3.06	4.07	5.09	9.17	9.17	2.04	3.06	2.04	6.11	3.06	3.06	6.11	5.09	6.11	3.06	3.06	5.09	6.11	5.09	7.13	8.15	9.17	7.13	7.13	2.04	2.04	8.15	1.02	6.11	2.04	6.5	0	0	0	0	2.4	0	1.7	9.5	13	5.4	0	3.6	3.5	4.1	9.6	0	0	4.1	6.2	2.9	11.1	2.5	12.9	9.9	13.4	9.6	0.5	0	5.6	5.5	0	0	0	0	4.5	1.4	8.6	0.7	0	3.9	4.6	0.1	1	2.1	0	0	4	4.2	0	9.9	0.8	1.1	0	1.3	0.9	0	5.1	2.3	4.5	13.6	12.1	6.4	8.5	2.9	1.9	4.4	0	8.7	9.3	3.4	0.7	0	0	0	0	3.9	5.5	4.1	6.1	0	0	0	0	0	1.5	0	0	0	2.6	10.3	0	2.9	0	4.6	8.5	3.7	0.5	1	3.1	3.5	5.6	2.9	11	6.9	7.8	1.3	5.8	4.7	7.5	0.2	5	5.9	0.2	9.2	4.8	2.1	10.1	7.1	11.7	9.2	0	11.4	7.8	10.5	11	9.4	10.2	0	7.9	4.8	0	1.3	5.2	7.4	7.6	0.1	0.1	0	5.1	3.3	6.7	0.4	7.4	9.5	8.2	10	8	5.1	1.9	0.4	3.2	2.2	0	1.1	7.2	6.8	8.6	0	0	3.4	4.1	9.7	0	8.6	2.1	0.1	3	1.1	0.4	2.6	9.1	5.5	2.4	1.2	4	0.1	2.8	2.1	1.9	0.9	4.9	3.3	4.4	2	0.1	0.9	3.1	0	3.9	4.2	4.5	0.5	0	6.4	0	4.5	7.5	0.4	7.5	7.8	2.3	7.4	5.1	0.6	4.8	3.1	0.5	0.1	3.4	0.5	2.2	1.2	0.2	2.9	5.1	3.1	4.4	3.6	0.4	0	3	7.1	1.6	2.1	4.8	4.4	0	5.6	2.8	0.1	0	0	6	0	2.6	0.5	0	1.1	7.8	7.2	0	0.4	3.2	1.7	5	216.4	54.5	54.6	54.8	54.9	152.5	55.2	141.9	267.9	324.7	202.5	55.9	174	172.6	182.5	271.7	56.4	56.5	183.4	217.6	164.3	297.3	158.1	326.7	278.3	335.1	273.6	126.3	57.2	209	207.5	57.2	57.3	57.3	57.3	191.3	141.1	257.6	129.7	57.2	181.3	192.6	119.7	134.1	151.8	56.9	56.9	182.1	185.1	56.7	276.7	129.7	134.3	56.3	137.1	130.5	56	197.5	152.2	187.3	333	308.5	216.7	249.9	159.9	143.6	183.1	54.4	250.9	259.9	165.5	122.2	53.5	53.3	53.1	52.9	170.6	195.3	172.7	203.6	51.9	51.7	51.4	51.2	51	128.2	50.5	50.2	50	142.9	260.9	49.2	145.6	48.6	170.2	228.8	155	105.9	112.8	143.8	149	179.7	138.5	258.3	196.3	208.7	111.9	177.2	160.2	200.1	93	161.8	173.8	91	218.9	155.1	115.8	227.9	184.4	247.6	211.4	39.9	239.1	188.2	223.8	229.2	206.1	215.4	37.5	181.9	139.6	36.4	91.6	141.5	168.8	170.1	72.9	72.2	33.9	133.4	109.9	151	72.2	157	181.1	164	184.1	158.8	123.1	84.5	66.1	97.8	85.3	28.7	71.1	138.8	133	151.6	27.1	26.7	91.3	97.9	156.4	25.5	141.9	73.2	51.8	80.7	60.6	52.9	74.2	137.7	101.1	69.9	57.6	83.8	45.9	70.8	63.5	61	51.1	87.1	71.8	81	58.8	41.4	48	66.7	19	72.4	74.4	76.3	41.9	18.1	90.4	17.7	73.5	97.6	39	96.4	98.2	53.5	94	75.2	39.1	72.1	58.4	37.7	34.4	60.1	37.3	50.4	42.5	34.7	55.5	72.4	56.9	66.9	60.8	36.1	16	56.2	88.1	45.6	49.5	70.7	67.8	16.2	77.6	55.9	34.8	16.5	16.6	82.6	16.9	56.1	39.4	17.2	44.9	100.4	96.1	17.8	40.5	64.5	52.3	81	5.287	4.098	0.997	1.685	1.3	2.301	1.578	2.427	4.498	5.943	4.692	1.17	2.731	2.768	3.477	4.954	1.71	1.161	3.422	4.052	3.896	5.7	3.994	6.055	5.07	6.806	5.558	2.807	1.502	4.012	3.666	1.492	1.19	1.341	1.74	3.61	2.924	4.584	2.062	1.314	3.318	3.826	2.152	2.511	2.79	1.402	1.137	3.342	3.358	1.508	5.572	2.977	3.399	1.282	3.172	2.779	1.355	5.39	3.418	4.444	7.32	6.699	4.64	5.152	4.118	3.087	4.275	1.731	5.348	6.46	3.984	4.071	1.17	1.343	1.334	1.175	3.265	4.101	3.561	4.306	1.621	0.999	0.819	1.207	1.379	2.595	1.754	1.704	1.634	2.77	4.587	1.304	2.643	1.084	3.259	4.05	3.553	2.407	2.582	3.164	2.775	3.28	2.689	4.614	3.442	3.829	2.514	4.197	3.47	3.334	1.238	2.805	2.545	1.912	4.379	4.395	2.626	4.117	3.229	3.101	2.792	0.975	3.672	2.245	2.875	2.855	2.787	3.236	1.152	3.208	1.837	1.215	2.174	2.374	2.147	2.582	1.319	0.811	0.822	2.195	2.018	1.694	0.878	1.545	1.711	2.036	1.957	1.6	1.711	1.043	1.47	1.791	1.33	0.383	1.436	1.621	1.26	1.197	0.911	0.978	1.521	0.975	1.001	1.121	1.823	1.448	0.954	0.997	1.166	0.604	0.745	1.274	1.951	1.61	0.687	0.985	0.21	0.637	0.723	2.189	0.835	1.199	1.376	0.813	1.09	1.146	0.991	0.996	0.695	0.653	0.378	1.237	0.233	0.27	0.956	0.285	-0.054	0.289	0.688	0.623	0.135	0.412	0.643	0.632	0.292	0.447	0.141	0.118	0.487	0.078	-0.062	0.004	-0.106	0.321	0.133	0.063	0.105	0.115	0.076	0.342	0.729	-0.058	-0.083	0.078	0.448	0.115	0.199	0.26	0.169	1.024	0.289	0.164	0.19	0.28	0.104	0.294	0.19	0.542	0.397	0.287	0.062	0.099	0.109	0.073	0.024	0.138	14.57571219	14.60734536	14.6382543	14.66842014	14.69782406	14.72644731	14.75427124	14.78127736	14.80744736	14.83276318	14.85720701	14.88076135	14.90340907	14.92513342	14.94591809	14.96574724	14.98460558	15.00247835	15.0193514	15.03521124	15.05004505	15.06384072	15.0765869	15.08827303	15.09888938	15.10842706	15.11687805	15.12423526	15.13049249	15.13564452	15.13968708	15.14261687	15.14443158	15.14512991	15.14471154	15.14317717	15.14052849	15.13676818	15.13189991	15.12592832	15.11885902	15.11069855	15.10145437	15.09113484	15.0797492	15.06730751	15.05382067	15.03930035	15.02375894	15.00720958	14.98966605	14.97114277	14.95165475	14.93121757	14.90984727	14.88756042	14.86437396	14.84030524	14.81537196	14.78959208	14.76298385	14.73556572	14.70735634	14.67837445	14.64863894	14.61816874	14.58698279	14.55510006	14.52253944	14.48931979	14.45545984	14.42097819	14.38589331	14.35022347	14.31398674	14.27720096	14.23988374	14.20205242	14.16372406	14.12491542	14.08564295	14.04592281	14.00577079	13.96520236	13.92423265	13.88287642	13.84114808	13.79906169	13.75663092	13.71386911	13.6707892	13.62740378	13.58372509	13.53976498	13.49553498	13.45104625	13.40630959	13.36133548	13.31613406	13.27071514	13.22508822	13.17926248	13.13324681	13.0870498	13.04067977	12.99414474	12.94745251	12.90061061	12.85362632	12.80650672	12.75925866	12.7118888	12.66440361	12.61680936	12.56911219	12.52131807	12.47343284	12.42546222	12.37741181	12.32928714	12.28109361	12.23283661	12.18452143	12.13615334	12.08773759	12.03927941	11.99078404	11.94225672	11.89370275	11.84512746	11.79653624	11.74793457	11.699328	11.65072221	11.60212298	11.55353624	11.50496807	11.4564247	11.40791254	11.35943823	11.31100857	11.26263061	11.21431163	11.16605918	11.11788104	11.0697853	11.02178034	10.97387484	10.92607779	10.87839855	10.8308468	10.78343257	10.7361663	10.68905877	10.64212117	10.59536512	10.54880262	10.5024461	10.45630845	10.41040297	10.36474341	10.319344	10.27421939	10.22938474	10.18485563	10.14064815	10.09677881	10.05326464	10.01012309	9.967372099	9.925030055	9.88311579	9.841648579	9.800648126	9.760134549	9.720128367	9.680650487	9.641722177	9.60336505	9.565601043	9.528452384	9.491941569	9.456091333	9.420924613	9.386464515	9.352734278	9.319757233	9.287556762	9.256156252	9.225579054	9.19584843	9.166987505	9.139019217	9.111966263	9.085851046	9.060695616	9.03652162	9.013350239	8.991202134	8.97009739	8.950055456	8.931095086	8.913234291	8.896490277	8.880879391	8.866417077	8.853117817	8.840995088	8.830061317	8.820327839	8.811804859	8.804501412	8.798425339	8.793583254	8.789980524	8.787621247	8.786508238	8.786643022	8.788025826	8.790655576	8.794529907	8.799645167	8.805996431	8.81357752	8.822381022	8.832398317	8.843619612	8.856033969	8.869629346	8.884392638	8.900309721	8.917365496	8.935543942	8.954828165	8.975200449	8.996642316	9.019134577	9.04265739	9.067190317	9.092712382	9.119202126	9.146637667	9.174996752	9.204256818	9.234395043	9.265388397
70580	F14	F14	1995	V392	38.7	60	36.2	NA	62	142	60_20_2	1.5_11_7.5	15.7	15.8	11.8	12	9.5	9.6	12.4	12.3	11.6	14.2	14.9	12.1	11.9	11.8	12.3	13.5	14.2	12.7	14.4	14.3	14.2	16	14.7	12.3	14.1	15.9	12.2	15.2	16.8	16.4	16.7	14.7	14.2	13.1	12.8	12.4	13.2	14.6	15	15.3	16.2	16	15.2	17.9	19.2	18.3	16.2	17.9	17.8	17.6	21	18.5	20.4	19	21.2	20.8	19.5	18.4	17.1	18.2	19.1	20.9	20.4	20	19.9	21.8	22.5	22.2	23.7	25	24.6	24.3	21.6	21.7	20.9	18.6	21.1	20.4	18.6	17.9	16.6	19.7	19.9	19.1	17.9	20	20.3	21.4	22.4	20.3	20.4	17.9	20.2	19.5	20.9	19.6	19.7	21.2	23.8	21.8	21.4	18.7	19.7	21	21.6	20	19.4	20.8	18.3	16	14.4	16.1	15.6	17.1	18.5	18.8	15.8	17.2	16.2	12.2	13.4	12.8	12.7	12.6	14.1	14.4	15.4	16.8	15.1	16.3	16.2	18.3	15.9	15.7	16.1	14.4	14	12.1	13.2	14.4	8.9	9.4	9.8	9.1	9	11.2	12.1	13.1	14.2	15.2	16.6	16	14.1	12.7	12.5	10.7	10	11.4	12.6	13.2	11.3	7.4	6.5	10.7	14.1	12.3	8.3	4.4	5.6	3.5	4.2	6.9	11.4	5.8	1.5	5.1	1.8	4.1	7	12.5	2.8	5.6	4.9	3.9	7	7.4	1.4	4.3	6.9	1.9	-0.3	2.4	0.8	1	2.6	1.4	-0.1	0.7	2.6	2.5	1.7	2.1	0.2	-1.5	-2.7	1.3	0.5	-2.1	-2.6	-4	-5.9	-6.3	-7.5	-4.3	-4.5	-4.6	-1.4	-3.3	-2.2	-3.6	-4	-9.1	-8.6	-3.2	0.5	-3.2	-1.3	-6.4	-4.4	1.7	-6.3	-5.8	-4.5	-3.9	-5.5	-7.3	-2.8	-1.2	-3.9	-7.6	-5.4	-0.2	-3.2	-7.6	-10	-9	22.9	19.9	13.6	14.6	12.7	13.1	16.9	14.9	16.1	21.6	21.7	13.9	16.5	15	15.6	17.1	18.2	14.2	18.8	20.2	19.8	20.4	19.6	19.1	20.3	24.5	16.9	21.4	20.7	19.7	21.8	17.6	16.4	15.3	16.3	16.2	18.6	20.4	16.7	19	21.5	21	18.3	22.7	24.4	20.9	17.8	22.5	23.3	20.4	27	20.9	25.2	21.7	24.9	23.1	21.2	21.5	21.9	22.2	25.4	26.5	25.3	26	24.6	25.1	26.4	24.2	30	30.1	29.4	27.4	22.5	22.5	24.1	20	26	24.4	22.5	22.8	17.9	21.7	21.2	21.7	20.1	24.5	22.7	23.3	27.1	25.4	26	19.2	24.1	21.3	23.7	25.3	22.2	24.2	26.7	24	24.5	22.7	23.7	25.9	26.8	24.6	23.7	25.6	23.1	20.3	17.9	20	20	21.5	24.4	23	20.3	22.4	20.4	19.4	20.7	15.9	18.1	19.1	21.4	23	23.6	23.6	20.7	20.8	22.2	21.5	19	20.5	21.3	20.7	17.9	16.3	15.5	18.4	12.6	15	13.9	15.2	16	17.7	19.1	19.5	19.3	19.7	20.3	20.1	17.2	14.9	15.5	16.2	16.2	16.9	16	15.6	15.6	10.1	11.6	14.6	18.5	15	12	6.8	9.8	6.5	8.5	14.2	15.7	14.7	3.7	8.4	4.6	7.9	12.5	15.7	7.5	9.4	7.7	8.9	11.2	12.1	2.5	7.4	8	4.8	2.7	5.1	3	3.3	5.2	3.5	4.3	5.4	5.2	6.5	5.9	5.5	3.4	1.9	-0.3	5.9	4.5	-1.3	-1.7	-0.8	-2.5	-4.2	-3.9	-3.1	-3.1	0.6	1.9	-1.1	0.5	-2.8	-1.1	-4	-3.1	2.2	5.5	0.7	2	-2.9	-0.5	4.3	-1.5	-4	-2.3	-1.5	-2.4	-4.2	1.5	0.3	-1.2	-4.8	3.2	1.3	-0.2	-4.5	-5.8	-3.5	9.4	12.3	11.1	9.9	8	7.6	8.6	9.8	7.5	6.3	8.5	10	9	9.8	9.4	9.4	11.8	12.2	12.2	10.8	9.3	12.5	10.1	7.7	10	9.9	9.1	9.8	14.5	13.9	13.8	13.2	12.6	10.9	10.8	10.2	9.6	10.4	12.3	13.9	13.4	12.5	12.6	15.9	15.4	16.4	14.7	14.6	15	15.1	16.9	16.6	17	16.5	18.8	17.7	17	15.1	12.8	14.8	12.3	15.1	15.7	14.4	16.9	18.8	18.1	20.2	19.5	21.1	21.6	21.8	20.7	20.9	18.2	17.3	18.1	17	15.7	13	16	17.6	18.6	17	16.7	17.3	19	19	19.2	16.4	12.6	17	17.5	17.1	16.7	15.1	17	18.4	21.3	19	17.7	15.9	17	17.3	18.2	17.2	15.7	17.4	13.1	12.1	10.2	11.9	10.8	11.8	11	13.5	11.1	10.2	8.7	5.3	6.1	10.2	6.9	5.8	8.5	6.7	8	10.2	10.9	12.2	10.6	16.1	14.2	11.4	11.8	8	10	8.4	10	9.4	6.5	5.3	6.1	4.8	2.2	3.2	4.8	7.1	8.9	11.2	12.8	13	12.6	10.9	10	6	3.5	6.9	7.6	11.6	7.6	3.9	1.5	5	10	9	3.6	2	1.8	1	-0.3	-0.7	2.9	-1.7	-1.3	1.7	-0.7	-0.9	-1	8	0	-0.6	1.3	-0.2	-1.1	2.3	-0.4	-0.5	4.8	-1.1	-2.4	-1.2	-1	-1	1.1	-0.4	-2.2	-4.1	1	-0.5	-2.5	0.2	-2.2	-4.9	-5.5	-3.5	-2.9	-4	-4.4	-10.9	-10.4	-13.7	-16.1	-5.8	-5.9	-8.4	-6	-6.3	-4.3	-5.5	-9.6	-13.2	-14.7	-10.6	-8	-7.9	-7.4	-8.2	-8.6	-3	-10.6	-7.9	-8.5	-8.9	-8.7	-11.2	-9.4	-4.8	-9.3	-11.5	-15.7	-2.4	-7	-11.2	-15.3	-17.6	0	0	8	8	7	1	3	9	1	0	1	13	3	0	1	1	6	0	0	0	0	0	0	0	0	0	0	4	6	0	0	1	3	1	0	1	0	0	10	11	0	0	0	0	0	23	18	0	1	0	0	0	0	0	1	2	21	0	0	0	0	0	0	0	0	0	0	1	0	0	0	1	19	27	0	1	0	0	0	0	5	54	32	7	5	0	0	1	3	0	0	34	0	34	10	0	0	24	1	0	0	27	0	0	4	1	8	3	1	6	14	10	1	1	0	6	0	1	0	0	0	0	1	0	0	0	0	0	14	1	2	23	11	2	2	0	0	0	0	1	2	0	7	0	0	1	0	0	0	0	0	29	6	13	2	0	0	0	8	26	7	5	0	1	0	4	14	1	0	1	0	0	0	10	3	0	4	0	1	2	1	0	1	0	1	10	0	1	17	3	0	1	13	21	1	12	0	0	0	0	1	2	0	0	0	1	0	16	16	12	4	8	18	19	4	0	5	1	5	6	1	0	0	0	2	0	7	5	0	6	1	0	9	1	17	20	12	5	5	0	0	0	7	8	3	1	9.4	9.4	12.3	11.1	10.2	10.2	12	11.9	9.7	9.2	11.2	12.8	11.9	11.7	10.3	11.2	13.3	13.1	12.9	12.3	11.6	14	11.8	9.4	10.8	11.1	10.2	13	16.1	15.8	15.8	14.7	14.3	13	11.8	11.4	11.7	12.7	14.4	14.9	14.2	14.6	16	18.3	17.8	18.2	17	17.5	17.6	17.7	18.6	18.3	18.9	20.6	20.8	22	20.9	15.1	14.9	15.3	13.7	15.5	15.7	14.8	15.8	20.4	22	23.2	22	23.2	22.9	22.6	23	23.4	21.8	19.9	19.6	18.3	16.6	14.4	15.1	21.4	22.3	19.7	17.9	18.6	20	21.9	23.3	18.5	15.3	17.3	19	20.8	20.9	18.5	17.6	21.4	24.8	20.8	19.3	17.3	18.6	18	19.2	18.3	17.6	17.6	13.6	14	13.9	14.3	13.4	13.8	14.6	14.3	12.5	13.4	13.8	10	12.2	12.9	10.3	11.1	11.3	12.7	12.3	12.8	14.2	14.5	15	17.6	14.4	13.2	14.4	11.6	12.1	12.2	12.7	12	8.3	8.8	10.3	9	7.7	9.7	10.8	11.9	12.6	13.9	14.4	14.9	13.1	13	11.8	9.8	9.9	10.3	11.6	13.3	9.6	8	6.5	9.9	12.7	10.8	8.6	5.7	6	5.8	5.4	7.4	9.4	7	5.4	5.4	6.2	6	7.7	9.9	5.7	5.8	5.4	5.3	7.2	7.9	4.4	5.6	8.1	5.3	4.4	4.3	5.8	6	5.6	6.1	5.8	5.5	5.7	5.7	5.7	5.7	4.2	3.7	3.8	4.4	5.1	4.5	4	4	3.8	3.5	3.48	3.3	3.1	3.4	4.4	3.8	4.4	3.9	3.7	2.9	3.1	4	5	4	4.4	3.2	3.6	4.9	2.9	3.3	3.8	3.8	3.7	2.9	4.5	4.6	3.8	2.8	3.6	5.4	4.4	2.8	2.7	2.6	8.44	8.55	1.54	2.93	1.67	1.75	2.4	2.41	3.96	6.99	5.74	1.32	2.03	2.14	4.01	4.27	2.89	1.59	3.51	4	4.59	4.18	4.93	4.91	5.29	6.97	4.01	4.27	3.03	2.85	3.21	2.03	1.89	2.08	2.98	3	3.47	3.92	2.65	2.48	4.22	3.58	1.27	2.21	4.45	2.83	1.42	3.01	2.78	2.43	6.27	3	5.07	1.37	4.38	2.56	1.77	6.06	4.6	5.6	8.41	9.22	8.27	8.58	7.44	5.72	5.25	3.56	7.3	8.48	8.03	7.78	2.8	2.56	2.92	1.53	5.42	5.67	4.83	6.11	3.79	1.55	0.94	2.41	2.61	4.78	3.82	3.59	3.79	5.32	8.67	3.21	4.67	1.87	3.82	4.31	5.35	3.78	4.68	5.32	6.19	4.27	4.35	6.87	6.6	5.08	4.93	6.96	7.43	4.18	2.51	4	4.32	5.7	6.7	7.4	5.45	6.22	4.62	4.21	3.17	1.88	4.39	3.49	4.79	3.71	5.2	6.33	2.96	4.03	3.42	3.43	3.67	4.64	3.9	4.81	3.89	1.92	2.47	4.41	3.1	2.99	1.82	2.56	3.78	3.6	3.32	3.18	3.59	3.37	4.49	3.28	2.99	1.69	2.69	3.07	2.38	3.18	2.99	1.87	3.79	2.3	3.18	2.97	3.39	3.51	2.35	2.66	3.1	2.05	2.85	2.55	4.08	2.22	1.41	3.38	0.76	2.19	2.32	4.59	1.77	3.3	3.26	2.78	2.82	2.4	2.36	2.71	1.85	1.71	1.58	2.96	0.67	0.57	1.77	0.66	0.26	0.93	1.67	1.61	1.21	1.41	2	1.77	1.21	2.31	1.23	0.74	1.04	0.54	0.13	0.31	0	1.14	1.27	0.94	1.11	0.99	0.8	0.78	0.84	0.17	0.09	0.82	1.33	0.82	1.15	0.58	0.81	2.01	0.91	0.66	0.57	0.78	0.35	0.63	0.47	0.99	0.78	0.65	0.49	0.62	0.42	0.65	0.16	0.49	52.7	52.4	88.9	79.1	85.9	85.3	83.3	83.2	71	56.8	66.1	90.7	85.4	84.5	72	72.4	82.1	89.2	78.6	75.5	71.6	77	70.5	65.7	67.1	61.4	71.8	75.3	84.2	84.7	83.1	87.9	88.3	86.2	79.8	79.2	77.1	76.4	84.4	85.7	77.1	80.3	92.6	89.2	80	86.5	92.3	85.3	86.4	87.9	74.8	85.9	78.9	93.8	82.6	89.6	92.2	71.3	76.4	73.2	62	62.7	65.5	63.3	68	78.1	80.7	86.7	75.1	73.2	74	74.4	89.1	90.1	88.2	92.9	78.3	76.4	77.5	70.2	79.9	93.2	96	89.1	87.3	79.5	84	85.9	86	77.7	63.8	84.4	80.3	91.8	84.6	81.1	76.7	85	84.1	79.6	75.7	80.2	81	72.4	74.4	78.3	78.1	71.6	64.7	77	84.7	78.1	75.6	70.8	68.6	65.9	69.6	68.3	74.9	70.4	79.4	87.3	70.1	76.1	70.2	77.4	70.3	66.9	82.7	78.2	81.5	83.7	79.7	74	78.7	70.7	75.7	86.4	83.7	73.1	72.8	74.6	85	77.9	67.1	72.9	76.5	78.9	77.8	80.5	76.2	81.9	81.4	88.5	81.4	76.2	80.6	76.4	79.5	87.6	71.7	77.7	67.2	76.9	78.9	75.5	78.5	68.1	66	73.9	65.5	74.4	69.7	75.9	79.3	61.5	89.1	73.3	76.9	68.3	76.3	63.8	62.3	65.6	71.9	76.7	65.1	67.4	81.4	75.6	73.6	59.2	89.6	91.4	76	90.2	95.7	85.6	77.4	77.9	82.5	80.2	67.8	67.6	75.9	65.6	80.5	86	79.3	88.1	96.6	91.8	100	74.3	70.9	78.3	79.8	79.4	84.7	83.3	81.5	94.5	97.2	82.9	78.9	82.9	79.2	84.6	81.7	70.9	76	83.3	86.9	83	91.3	82.1	90.5	82.2	83	81.2	88.1	89.7	91.2	81.2	94.5	84.1	26	38	44	50	71	62	62	58	44	36	36	73	63	62	57	51	58	77	57	51	40	52	59	37	40	29	45	44	65	66	62	72	75	67	65	53	50	49	67	64	54	56	69	63	61	79	80	62	57	70	44	63	58	66	65	67	81	56	62	58	39	32	29	27	40	65	57	74	35	54	57	63	78	81	67	73	52	55	48	52	54	87	88	85	79	59	74	69	78	57	40	72	54	79	61	53	60	65	70	60	60	59	61	54	54	51	58	54	44	51	59	56	52	54	44	37	56	48	57	34	46	66	35	40	38	44	27	34	57	56	53	67	70	50	57	40	61	73	78	47	56	52	73	45	38	48	46	46	60	66	58	59	60	75	71	54	56	48	65	82	49	58	46	56	56	46	49	45	48	63	45	54	52	48	69	43	62	50	53	43	61	45	40	45	53	49	48	51	68	53	52	45	69	78	56	80	73	66	64	61	68	65	43	55	49	42	54	67	54	65	69	69	63	61	60	69	64	65	64	63	66	68	54	58	62	58	51	62	62	55	55	55	60	54	67	57	63	63	65	61	56	79	72	56	65	53	2.55	3.36	1.43	2.55	2.85	2.44	2.85	2.24	2.44	2.04	3.16	2.75	2.34	2.44	2.44	2.85	2.65	2.04	2.44	2.55	3.36	3.36	3.46	3.26	2.24	2.85	4.58	2.14	1.73	3.46	2.04	2.95	1.63	2.14	2.55	3.36	2.65	2.44	1.02	1.53	1.63	2.95	3.67	2.34	1.02	1.53	1.94	2.14	2.24	2.44	1.94	3.56	2.65	2.95	2.34	2.95	2.65	4.38	2.55	3.06	2.85	2.14	1.53	1.53	2.24	1.32	2.75	2.34	1.73	2.85	1.53	3.06	0.82	1.73	1.43	2.34	1.12	2.04	2.14	2.24	1.83	1.22	0.71	1.53	2.14	1.32	2.44	2.55	2.14	1.12	0.82	1.43	1.02	1.73	1.94	1.73	2.55	2.24	1.73	1.94	0.82	1.83	1.63	1.22	0.82	1.73	1.83	2.55	1.63	1.83	0.51	1.83	0.92	0.92	2.24	3.36	1.94	1.94	2.04	0.82	1.32	2.14	2.14	0.71	0.51	0.82	0.82	1.02	1.83	2.75	0.82	1.83	3.06	1.63	0.82	1.53	1.02	0.61	1.22	1.73	2.85	1.22	1.22	1.02	0.2	1.53	1.02	0.71	1.53	0.61	1.53	2.75	1.83	0.31	2.95	1.73	1.32	0.1	1.53	3.67	1.94	1.43	0.31	2.24	2.34	2.44	2.14	1.53	1.83	1.02	0.82	2.04	3.16	4.89	2.44	1.22	0.92	1.22	1.63	3.87	2.75	2.04	2.55	1.43	2.55	3.46	2.34	2.24	2.34	2.34	1.12	2.55	2.65	3.06	3.87	2.75	0.2	2.34	2.85	2.85	0.71	2.24	2.04	2.24	1.32	1.12	0.92	1.32	3.06	2.04	0.51	1.83	1.12	1.53	0.41	0.51	0.82	1.02	1.32	3.16	5.19	0.51	0.82	0.82	2.65	1.43	1.43	2.24	1.73	3.77	1.63	0.92	1.63	2.75	1.53	2.95	3.46	3.16	3.36	2.34	0.71	0.51	2.04	0.2	1.53	1.12	5.09	5.09	5.09	4.07	4.07	5.09	5.09	4.07	5.09	4.07	4.07	5.09	5.09	6.11	4.07	5.09	4.07	4.07	4.07	4.07	5.09	5.09	6.11	5.09	4.07	5.09	8.15	4.07	4.07	5.09	4.07	5.09	3.06	4.07	4.07	5.09	5.09	4.07	2.04	3.06	4.07	4.07	5.09	5.09	3.06	3.06	3.06	3.06	4.07	5.09	4.07	5.09	5.09	4.07	4.07	5.09	4.07	7.13	6.11	5.09	4.07	4.07	3.06	5.09	5.09	3.06	5.09	5.09	3.06	4.07	2.04	4.07	2.04	3.06	3.06	4.07	3.06	3.06	4.07	4.07	4.07	3.06	3.06	3.06	4.07	2.04	4.07	4.07	4.07	4.07	2.04	3.06	3.06	3.06	5.09	5.09	4.07	4.07	4.07	4.07	2.04	4.07	3.06	3.06	3.06	4.07	4.07	5.09	4.07	5.09	2.04	5.09	4.07	2.04	4.07	5.09	5.09	4.07	4.07	3.06	4.07	5.09	5.09	3.06	3.06	3.06	3.06	3.06	6.11	5.09	4.07	4.07	5.09	3.06	3.06	4.07	3.06	3.06	3.06	6.11	6.11	3.06	3.06	4.07	1.02	4.07	4.07	2.04	4.07	2.04	4.07	5.09	4.07	1.02	5.09	4.07	4.07	1.02	5.09	9.17	6.11	4.07	2.04	5.09	4.07	5.09	5.09	5.09	4.07	2.04	4.07	4.07	5.09	8.15	4.07	2.04	2.04	4.07	4.07	7.13	6.11	4.07	5.09	5.09	5.09	6.11	4.07	4.07	4.07	5.09	3.06	4.07	6.11	5.09	7.13	6.11	1.02	4.07	5.09	5.09	3.06	5.09	5.09	5.09	4.07	4.07	2.04	4.07	6.11	5.09	3.06	6.11	4.07	4.07	2.04	2.04	3.06	4.07	5.09	9.17	9.17	2.04	3.06	2.04	6.11	3.06	3.06	6.11	5.09	6.11	3.06	3.06	5.09	6.11	5.09	7.13	8.15	9.17	7.13	7.13	2.04	2.04	8.15	1.02	6.11	2.04	6.5	0	0	0	0	2.4	0	1.7	9.5	13	5.4	0	3.6	3.5	4.1	9.6	0	0	4.1	6.2	2.9	11.1	2.5	12.9	9.9	13.4	9.6	0.5	0	5.6	5.5	0	0	0	0	4.5	1.4	8.6	0.7	0	3.9	4.6	0.1	1	2.1	0	0	4	4.2	0	9.9	0.8	1.1	0	1.3	0.9	0	5.1	2.3	4.5	13.6	12.1	6.4	8.5	2.9	1.9	4.4	0	8.7	9.3	3.4	0.7	0	0	0	0	3.9	5.5	4.1	6.1	0	0	0	0	0	1.5	0	0	0	2.6	10.3	0	2.9	0	4.6	8.5	3.7	0.5	1	3.1	3.5	5.6	2.9	11	6.9	7.8	1.3	5.8	4.7	7.5	0.2	5	5.9	0.2	9.2	4.8	2.1	10.1	7.1	11.7	9.2	0	11.4	7.8	10.5	11	9.4	10.2	0	7.9	4.8	0	1.3	5.2	7.4	7.6	0.1	0.1	0	5.1	3.3	6.7	0.4	7.4	9.5	8.2	10	8	5.1	1.9	0.4	3.2	2.2	0	1.1	7.2	6.8	8.6	0	0	3.4	4.1	9.7	0	8.6	2.1	0.1	3	1.1	0.4	2.6	9.1	5.5	2.4	1.2	4	0.1	2.8	2.1	1.9	0.9	4.9	3.3	4.4	2	0.1	0.9	3.1	0	3.9	4.2	4.5	0.5	0	6.4	0	4.5	7.5	0.4	7.5	7.8	2.3	7.4	5.1	0.6	4.8	3.1	0.5	0.1	3.4	0.5	2.2	1.2	0.2	2.9	5.1	3.1	4.4	3.6	0.4	0	3	7.1	1.6	2.1	4.8	4.4	0	5.6	2.8	0.1	0	0	6	0	2.6	0.5	0	1.1	7.8	7.2	0	0.4	3.2	1.7	5	216.4	54.5	54.6	54.8	54.9	152.5	55.2	141.9	267.9	324.7	202.5	55.9	174	172.6	182.5	271.7	56.4	56.5	183.4	217.6	164.3	297.3	158.1	326.7	278.3	335.1	273.6	126.3	57.2	209	207.5	57.2	57.3	57.3	57.3	191.3	141.1	257.6	129.7	57.2	181.3	192.6	119.7	134.1	151.8	56.9	56.9	182.1	185.1	56.7	276.7	129.7	134.3	56.3	137.1	130.5	56	197.5	152.2	187.3	333	308.5	216.7	249.9	159.9	143.6	183.1	54.4	250.9	259.9	165.5	122.2	53.5	53.3	53.1	52.9	170.6	195.3	172.7	203.6	51.9	51.7	51.4	51.2	51	128.2	50.5	50.2	50	142.9	260.9	49.2	145.6	48.6	170.2	228.8	155	105.9	112.8	143.8	149	179.7	138.5	258.3	196.3	208.7	111.9	177.2	160.2	200.1	93	161.8	173.8	91	218.9	155.1	115.8	227.9	184.4	247.6	211.4	39.9	239.1	188.2	223.8	229.2	206.1	215.4	37.5	181.9	139.6	36.4	91.6	141.5	168.8	170.1	72.9	72.2	33.9	133.4	109.9	151	72.2	157	181.1	164	184.1	158.8	123.1	84.5	66.1	97.8	85.3	28.7	71.1	138.8	133	151.6	27.1	26.7	91.3	97.9	156.4	25.5	141.9	73.2	51.8	80.7	60.6	52.9	74.2	137.7	101.1	69.9	57.6	83.8	45.9	70.8	63.5	61	51.1	87.1	71.8	81	58.8	41.4	48	66.7	19	72.4	74.4	76.3	41.9	18.1	90.4	17.7	73.5	97.6	39	96.4	98.2	53.5	94	75.2	39.1	72.1	58.4	37.7	34.4	60.1	37.3	50.4	42.5	34.7	55.5	72.4	56.9	66.9	60.8	36.1	16	56.2	88.1	45.6	49.5	70.7	67.8	16.2	77.6	55.9	34.8	16.5	16.6	82.6	16.9	56.1	39.4	17.2	44.9	100.4	96.1	17.8	40.5	64.5	52.3	81	5.287	4.098	0.997	1.685	1.3	2.301	1.578	2.427	4.498	5.943	4.692	1.17	2.731	2.768	3.477	4.954	1.71	1.161	3.422	4.052	3.896	5.7	3.994	6.055	5.07	6.806	5.558	2.807	1.502	4.012	3.666	1.492	1.19	1.341	1.74	3.61	2.924	4.584	2.062	1.314	3.318	3.826	2.152	2.511	2.79	1.402	1.137	3.342	3.358	1.508	5.572	2.977	3.399	1.282	3.172	2.779	1.355	5.39	3.418	4.444	7.32	6.699	4.64	5.152	4.118	3.087	4.275	1.731	5.348	6.46	3.984	4.071	1.17	1.343	1.334	1.175	3.265	4.101	3.561	4.306	1.621	0.999	0.819	1.207	1.379	2.595	1.754	1.704	1.634	2.77	4.587	1.304	2.643	1.084	3.259	4.05	3.553	2.407	2.582	3.164	2.775	3.28	2.689	4.614	3.442	3.829	2.514	4.197	3.47	3.334	1.238	2.805	2.545	1.912	4.379	4.395	2.626	4.117	3.229	3.101	2.792	0.975	3.672	2.245	2.875	2.855	2.787	3.236	1.152	3.208	1.837	1.215	2.174	2.374	2.147	2.582	1.319	0.811	0.822	2.195	2.018	1.694	0.878	1.545	1.711	2.036	1.957	1.6	1.711	1.043	1.47	1.791	1.33	0.383	1.436	1.621	1.26	1.197	0.911	0.978	1.521	0.975	1.001	1.121	1.823	1.448	0.954	0.997	1.166	0.604	0.745	1.274	1.951	1.61	0.687	0.985	0.21	0.637	0.723	2.189	0.835	1.199	1.376	0.813	1.09	1.146	0.991	0.996	0.695	0.653	0.378	1.237	0.233	0.27	0.956	0.285	-0.054	0.289	0.688	0.623	0.135	0.412	0.643	0.632	0.292	0.447	0.141	0.118	0.487	0.078	-0.062	0.004	-0.106	0.321	0.133	0.063	0.105	0.115	0.076	0.342	0.729	-0.058	-0.083	0.078	0.448	0.115	0.199	0.26	0.169	1.024	0.289	0.164	0.19	0.28	0.104	0.294	0.19	0.542	0.397	0.287	0.062	0.099	0.109	0.073	0.024	0.138	14.57571219	14.60734536	14.6382543	14.66842014	14.69782406	14.72644731	14.75427124	14.78127736	14.80744736	14.83276318	14.85720701	14.88076135	14.90340907	14.92513342	14.94591809	14.96574724	14.98460558	15.00247835	15.0193514	15.03521124	15.05004505	15.06384072	15.0765869	15.08827303	15.09888938	15.10842706	15.11687805	15.12423526	15.13049249	15.13564452	15.13968708	15.14261687	15.14443158	15.14512991	15.14471154	15.14317717	15.14052849	15.13676818	15.13189991	15.12592832	15.11885902	15.11069855	15.10145437	15.09113484	15.0797492	15.06730751	15.05382067	15.03930035	15.02375894	15.00720958	14.98966605	14.97114277	14.95165475	14.93121757	14.90984727	14.88756042	14.86437396	14.84030524	14.81537196	14.78959208	14.76298385	14.73556572	14.70735634	14.67837445	14.64863894	14.61816874	14.58698279	14.55510006	14.52253944	14.48931979	14.45545984	14.42097819	14.38589331	14.35022347	14.31398674	14.27720096	14.23988374	14.20205242	14.16372406	14.12491542	14.08564295	14.04592281	14.00577079	13.96520236	13.92423265	13.88287642	13.84114808	13.79906169	13.75663092	13.71386911	13.6707892	13.62740378	13.58372509	13.53976498	13.49553498	13.45104625	13.40630959	13.36133548	13.31613406	13.27071514	13.22508822	13.17926248	13.13324681	13.0870498	13.04067977	12.99414474	12.94745251	12.90061061	12.85362632	12.80650672	12.75925866	12.7118888	12.66440361	12.61680936	12.56911219	12.52131807	12.47343284	12.42546222	12.37741181	12.32928714	12.28109361	12.23283661	12.18452143	12.13615334	12.08773759	12.03927941	11.99078404	11.94225672	11.89370275	11.84512746	11.79653624	11.74793457	11.699328	11.65072221	11.60212298	11.55353624	11.50496807	11.4564247	11.40791254	11.35943823	11.31100857	11.26263061	11.21431163	11.16605918	11.11788104	11.0697853	11.02178034	10.97387484	10.92607779	10.87839855	10.8308468	10.78343257	10.7361663	10.68905877	10.64212117	10.59536512	10.54880262	10.5024461	10.45630845	10.41040297	10.36474341	10.319344	10.27421939	10.22938474	10.18485563	10.14064815	10.09677881	10.05326464	10.01012309	9.967372099	9.925030055	9.88311579	9.841648579	9.800648126	9.760134549	9.720128367	9.680650487	9.641722177	9.60336505	9.565601043	9.528452384	9.491941569	9.456091333	9.420924613	9.386464515	9.352734278	9.319757233	9.287556762	9.256156252	9.225579054	9.19584843	9.166987505	9.139019217	9.111966263	9.085851046	9.060695616	9.03652162	9.013350239	8.991202134	8.97009739	8.950055456	8.931095086	8.913234291	8.896490277	8.880879391	8.866417077	8.853117817	8.840995088	8.830061317	8.820327839	8.811804859	8.804501412	8.798425339	8.793583254	8.789980524	8.787621247	8.786508238	8.786643022	8.788025826	8.790655576	8.794529907	8.799645167	8.805996431	8.81357752	8.822381022	8.832398317	8.843619612	8.856033969	8.869629346	8.884392638	8.900309721	8.917365496	8.935543942	8.954828165	8.975200449	8.996642316	9.019134577	9.04265739	9.067190317	9.092712382	9.119202126	9.146637667	9.174996752	9.204256818	9.234395043	9.265388397
70581	F14	F14	1995	V457	26	62	41.8	NA	61	133	60_20_2	1.5_11_7.5	15.7	15.8	11.8	12	9.5	9.6	12.4	12.3	11.6	14.2	14.9	12.1	11.9	11.8	12.3	13.5	14.2	12.7	14.4	14.3	14.2	16	14.7	12.3	14.1	15.9	12.2	15.2	16.8	16.4	16.7	14.7	14.2	13.1	12.8	12.4	13.2	14.6	15	15.3	16.2	16	15.2	17.9	19.2	18.3	16.2	17.9	17.8	17.6	21	18.5	20.4	19	21.2	20.8	19.5	18.4	17.1	18.2	19.1	20.9	20.4	20	19.9	21.8	22.5	22.2	23.7	25	24.6	24.3	21.6	21.7	20.9	18.6	21.1	20.4	18.6	17.9	16.6	19.7	19.9	19.1	17.9	20	20.3	21.4	22.4	20.3	20.4	17.9	20.2	19.5	20.9	19.6	19.7	21.2	23.8	21.8	21.4	18.7	19.7	21	21.6	20	19.4	20.8	18.3	16	14.4	16.1	15.6	17.1	18.5	18.8	15.8	17.2	16.2	12.2	13.4	12.8	12.7	12.6	14.1	14.4	15.4	16.8	15.1	16.3	16.2	18.3	15.9	15.7	16.1	14.4	14	12.1	13.2	14.4	8.9	9.4	9.8	9.1	9	11.2	12.1	13.1	14.2	15.2	16.6	16	14.1	12.7	12.5	10.7	10	11.4	12.6	13.2	11.3	7.4	6.5	10.7	14.1	12.3	8.3	4.4	5.6	3.5	4.2	6.9	11.4	5.8	1.5	5.1	1.8	4.1	7	12.5	2.8	5.6	4.9	3.9	7	7.4	1.4	4.3	6.9	1.9	-0.3	2.4	0.8	1	2.6	1.4	-0.1	0.7	2.6	2.5	1.7	2.1	0.2	-1.5	-2.7	1.3	0.5	-2.1	-2.6	-4	-5.9	-6.3	-7.5	-4.3	-4.5	-4.6	-1.4	-3.3	-2.2	-3.6	-4	-9.1	-8.6	-3.2	0.5	-3.2	-1.3	-6.4	-4.4	1.7	-6.3	-5.8	-4.5	-3.9	-5.5	-7.3	-2.8	-1.2	-3.9	-7.6	-5.4	-0.2	-3.2	-7.6	-10	-9	22.9	19.9	13.6	14.6	12.7	13.1	16.9	14.9	16.1	21.6	21.7	13.9	16.5	15	15.6	17.1	18.2	14.2	18.8	20.2	19.8	20.4	19.6	19.1	20.3	24.5	16.9	21.4	20.7	19.7	21.8	17.6	16.4	15.3	16.3	16.2	18.6	20.4	16.7	19	21.5	21	18.3	22.7	24.4	20.9	17.8	22.5	23.3	20.4	27	20.9	25.2	21.7	24.9	23.1	21.2	21.5	21.9	22.2	25.4	26.5	25.3	26	24.6	25.1	26.4	24.2	30	30.1	29.4	27.4	22.5	22.5	24.1	20	26	24.4	22.5	22.8	17.9	21.7	21.2	21.7	20.1	24.5	22.7	23.3	27.1	25.4	26	19.2	24.1	21.3	23.7	25.3	22.2	24.2	26.7	24	24.5	22.7	23.7	25.9	26.8	24.6	23.7	25.6	23.1	20.3	17.9	20	20	21.5	24.4	23	20.3	22.4	20.4	19.4	20.7	15.9	18.1	19.1	21.4	23	23.6	23.6	20.7	20.8	22.2	21.5	19	20.5	21.3	20.7	17.9	16.3	15.5	18.4	12.6	15	13.9	15.2	16	17.7	19.1	19.5	19.3	19.7	20.3	20.1	17.2	14.9	15.5	16.2	16.2	16.9	16	15.6	15.6	10.1	11.6	14.6	18.5	15	12	6.8	9.8	6.5	8.5	14.2	15.7	14.7	3.7	8.4	4.6	7.9	12.5	15.7	7.5	9.4	7.7	8.9	11.2	12.1	2.5	7.4	8	4.8	2.7	5.1	3	3.3	5.2	3.5	4.3	5.4	5.2	6.5	5.9	5.5	3.4	1.9	-0.3	5.9	4.5	-1.3	-1.7	-0.8	-2.5	-4.2	-3.9	-3.1	-3.1	0.6	1.9	-1.1	0.5	-2.8	-1.1	-4	-3.1	2.2	5.5	0.7	2	-2.9	-0.5	4.3	-1.5	-4	-2.3	-1.5	-2.4	-4.2	1.5	0.3	-1.2	-4.8	3.2	1.3	-0.2	-4.5	-5.8	-3.5	9.4	12.3	11.1	9.9	8	7.6	8.6	9.8	7.5	6.3	8.5	10	9	9.8	9.4	9.4	11.8	12.2	12.2	10.8	9.3	12.5	10.1	7.7	10	9.9	9.1	9.8	14.5	13.9	13.8	13.2	12.6	10.9	10.8	10.2	9.6	10.4	12.3	13.9	13.4	12.5	12.6	15.9	15.4	16.4	14.7	14.6	15	15.1	16.9	16.6	17	16.5	18.8	17.7	17	15.1	12.8	14.8	12.3	15.1	15.7	14.4	16.9	18.8	18.1	20.2	19.5	21.1	21.6	21.8	20.7	20.9	18.2	17.3	18.1	17	15.7	13	16	17.6	18.6	17	16.7	17.3	19	19	19.2	16.4	12.6	17	17.5	17.1	16.7	15.1	17	18.4	21.3	19	17.7	15.9	17	17.3	18.2	17.2	15.7	17.4	13.1	12.1	10.2	11.9	10.8	11.8	11	13.5	11.1	10.2	8.7	5.3	6.1	10.2	6.9	5.8	8.5	6.7	8	10.2	10.9	12.2	10.6	16.1	14.2	11.4	11.8	8	10	8.4	10	9.4	6.5	5.3	6.1	4.8	2.2	3.2	4.8	7.1	8.9	11.2	12.8	13	12.6	10.9	10	6	3.5	6.9	7.6	11.6	7.6	3.9	1.5	5	10	9	3.6	2	1.8	1	-0.3	-0.7	2.9	-1.7	-1.3	1.7	-0.7	-0.9	-1	8	0	-0.6	1.3	-0.2	-1.1	2.3	-0.4	-0.5	4.8	-1.1	-2.4	-1.2	-1	-1	1.1	-0.4	-2.2	-4.1	1	-0.5	-2.5	0.2	-2.2	-4.9	-5.5	-3.5	-2.9	-4	-4.4	-10.9	-10.4	-13.7	-16.1	-5.8	-5.9	-8.4	-6	-6.3	-4.3	-5.5	-9.6	-13.2	-14.7	-10.6	-8	-7.9	-7.4	-8.2	-8.6	-3	-10.6	-7.9	-8.5	-8.9	-8.7	-11.2	-9.4	-4.8	-9.3	-11.5	-15.7	-2.4	-7	-11.2	-15.3	-17.6	0	0	8	8	7	1	3	9	1	0	1	13	3	0	1	1	6	0	0	0	0	0	0	0	0	0	0	4	6	0	0	1	3	1	0	1	0	0	10	11	0	0	0	0	0	23	18	0	1	0	0	0	0	0	1	2	21	0	0	0	0	0	0	0	0	0	0	1	0	0	0	1	19	27	0	1	0	0	0	0	5	54	32	7	5	0	0	1	3	0	0	34	0	34	10	0	0	24	1	0	0	27	0	0	4	1	8	3	1	6	14	10	1	1	0	6	0	1	0	0	0	0	1	0	0	0	0	0	14	1	2	23	11	2	2	0	0	0	0	1	2	0	7	0	0	1	0	0	0	0	0	29	6	13	2	0	0	0	8	26	7	5	0	1	0	4	14	1	0	1	0	0	0	10	3	0	4	0	1	2	1	0	1	0	1	10	0	1	17	3	0	1	13	21	1	12	0	0	0	0	1	2	0	0	0	1	0	16	16	12	4	8	18	19	4	0	5	1	5	6	1	0	0	0	2	0	7	5	0	6	1	0	9	1	17	20	12	5	5	0	0	0	7	8	3	1	9.4	9.4	12.3	11.1	10.2	10.2	12	11.9	9.7	9.2	11.2	12.8	11.9	11.7	10.3	11.2	13.3	13.1	12.9	12.3	11.6	14	11.8	9.4	10.8	11.1	10.2	13	16.1	15.8	15.8	14.7	14.3	13	11.8	11.4	11.7	12.7	14.4	14.9	14.2	14.6	16	18.3	17.8	18.2	17	17.5	17.6	17.7	18.6	18.3	18.9	20.6	20.8	22	20.9	15.1	14.9	15.3	13.7	15.5	15.7	14.8	15.8	20.4	22	23.2	22	23.2	22.9	22.6	23	23.4	21.8	19.9	19.6	18.3	16.6	14.4	15.1	21.4	22.3	19.7	17.9	18.6	20	21.9	23.3	18.5	15.3	17.3	19	20.8	20.9	18.5	17.6	21.4	24.8	20.8	19.3	17.3	18.6	18	19.2	18.3	17.6	17.6	13.6	14	13.9	14.3	13.4	13.8	14.6	14.3	12.5	13.4	13.8	10	12.2	12.9	10.3	11.1	11.3	12.7	12.3	12.8	14.2	14.5	15	17.6	14.4	13.2	14.4	11.6	12.1	12.2	12.7	12	8.3	8.8	10.3	9	7.7	9.7	10.8	11.9	12.6	13.9	14.4	14.9	13.1	13	11.8	9.8	9.9	10.3	11.6	13.3	9.6	8	6.5	9.9	12.7	10.8	8.6	5.7	6	5.8	5.4	7.4	9.4	7	5.4	5.4	6.2	6	7.7	9.9	5.7	5.8	5.4	5.3	7.2	7.9	4.4	5.6	8.1	5.3	4.4	4.3	5.8	6	5.6	6.1	5.8	5.5	5.7	5.7	5.7	5.7	4.2	3.7	3.8	4.4	5.1	4.5	4	4	3.8	3.5	3.48	3.3	3.1	3.4	4.4	3.8	4.4	3.9	3.7	2.9	3.1	4	5	4	4.4	3.2	3.6	4.9	2.9	3.3	3.8	3.8	3.7	2.9	4.5	4.6	3.8	2.8	3.6	5.4	4.4	2.8	2.7	2.6	8.44	8.55	1.54	2.93	1.67	1.75	2.4	2.41	3.96	6.99	5.74	1.32	2.03	2.14	4.01	4.27	2.89	1.59	3.51	4	4.59	4.18	4.93	4.91	5.29	6.97	4.01	4.27	3.03	2.85	3.21	2.03	1.89	2.08	2.98	3	3.47	3.92	2.65	2.48	4.22	3.58	1.27	2.21	4.45	2.83	1.42	3.01	2.78	2.43	6.27	3	5.07	1.37	4.38	2.56	1.77	6.06	4.6	5.6	8.41	9.22	8.27	8.58	7.44	5.72	5.25	3.56	7.3	8.48	8.03	7.78	2.8	2.56	2.92	1.53	5.42	5.67	4.83	6.11	3.79	1.55	0.94	2.41	2.61	4.78	3.82	3.59	3.79	5.32	8.67	3.21	4.67	1.87	3.82	4.31	5.35	3.78	4.68	5.32	6.19	4.27	4.35	6.87	6.6	5.08	4.93	6.96	7.43	4.18	2.51	4	4.32	5.7	6.7	7.4	5.45	6.22	4.62	4.21	3.17	1.88	4.39	3.49	4.79	3.71	5.2	6.33	2.96	4.03	3.42	3.43	3.67	4.64	3.9	4.81	3.89	1.92	2.47	4.41	3.1	2.99	1.82	2.56	3.78	3.6	3.32	3.18	3.59	3.37	4.49	3.28	2.99	1.69	2.69	3.07	2.38	3.18	2.99	1.87	3.79	2.3	3.18	2.97	3.39	3.51	2.35	2.66	3.1	2.05	2.85	2.55	4.08	2.22	1.41	3.38	0.76	2.19	2.32	4.59	1.77	3.3	3.26	2.78	2.82	2.4	2.36	2.71	1.85	1.71	1.58	2.96	0.67	0.57	1.77	0.66	0.26	0.93	1.67	1.61	1.21	1.41	2	1.77	1.21	2.31	1.23	0.74	1.04	0.54	0.13	0.31	0	1.14	1.27	0.94	1.11	0.99	0.8	0.78	0.84	0.17	0.09	0.82	1.33	0.82	1.15	0.58	0.81	2.01	0.91	0.66	0.57	0.78	0.35	0.63	0.47	0.99	0.78	0.65	0.49	0.62	0.42	0.65	0.16	0.49	52.7	52.4	88.9	79.1	85.9	85.3	83.3	83.2	71	56.8	66.1	90.7	85.4	84.5	72	72.4	82.1	89.2	78.6	75.5	71.6	77	70.5	65.7	67.1	61.4	71.8	75.3	84.2	84.7	83.1	87.9	88.3	86.2	79.8	79.2	77.1	76.4	84.4	85.7	77.1	80.3	92.6	89.2	80	86.5	92.3	85.3	86.4	87.9	74.8	85.9	78.9	93.8	82.6	89.6	92.2	71.3	76.4	73.2	62	62.7	65.5	63.3	68	78.1	80.7	86.7	75.1	73.2	74	74.4	89.1	90.1	88.2	92.9	78.3	76.4	77.5	70.2	79.9	93.2	96	89.1	87.3	79.5	84	85.9	86	77.7	63.8	84.4	80.3	91.8	84.6	81.1	76.7	85	84.1	79.6	75.7	80.2	81	72.4	74.4	78.3	78.1	71.6	64.7	77	84.7	78.1	75.6	70.8	68.6	65.9	69.6	68.3	74.9	70.4	79.4	87.3	70.1	76.1	70.2	77.4	70.3	66.9	82.7	78.2	81.5	83.7	79.7	74	78.7	70.7	75.7	86.4	83.7	73.1	72.8	74.6	85	77.9	67.1	72.9	76.5	78.9	77.8	80.5	76.2	81.9	81.4	88.5	81.4	76.2	80.6	76.4	79.5	87.6	71.7	77.7	67.2	76.9	78.9	75.5	78.5	68.1	66	73.9	65.5	74.4	69.7	75.9	79.3	61.5	89.1	73.3	76.9	68.3	76.3	63.8	62.3	65.6	71.9	76.7	65.1	67.4	81.4	75.6	73.6	59.2	89.6	91.4	76	90.2	95.7	85.6	77.4	77.9	82.5	80.2	67.8	67.6	75.9	65.6	80.5	86	79.3	88.1	96.6	91.8	100	74.3	70.9	78.3	79.8	79.4	84.7	83.3	81.5	94.5	97.2	82.9	78.9	82.9	79.2	84.6	81.7	70.9	76	83.3	86.9	83	91.3	82.1	90.5	82.2	83	81.2	88.1	89.7	91.2	81.2	94.5	84.1	26	38	44	50	71	62	62	58	44	36	36	73	63	62	57	51	58	77	57	51	40	52	59	37	40	29	45	44	65	66	62	72	75	67	65	53	50	49	67	64	54	56	69	63	61	79	80	62	57	70	44	63	58	66	65	67	81	56	62	58	39	32	29	27	40	65	57	74	35	54	57	63	78	81	67	73	52	55	48	52	54	87	88	85	79	59	74	69	78	57	40	72	54	79	61	53	60	65	70	60	60	59	61	54	54	51	58	54	44	51	59	56	52	54	44	37	56	48	57	34	46	66	35	40	38	44	27	34	57	56	53	67	70	50	57	40	61	73	78	47	56	52	73	45	38	48	46	46	60	66	58	59	60	75	71	54	56	48	65	82	49	58	46	56	56	46	49	45	48	63	45	54	52	48	69	43	62	50	53	43	61	45	40	45	53	49	48	51	68	53	52	45	69	78	56	80	73	66	64	61	68	65	43	55	49	42	54	67	54	65	69	69	63	61	60	69	64	65	64	63	66	68	54	58	62	58	51	62	62	55	55	55	60	54	67	57	63	63	65	61	56	79	72	56	65	53	2.55	3.36	1.43	2.55	2.85	2.44	2.85	2.24	2.44	2.04	3.16	2.75	2.34	2.44	2.44	2.85	2.65	2.04	2.44	2.55	3.36	3.36	3.46	3.26	2.24	2.85	4.58	2.14	1.73	3.46	2.04	2.95	1.63	2.14	2.55	3.36	2.65	2.44	1.02	1.53	1.63	2.95	3.67	2.34	1.02	1.53	1.94	2.14	2.24	2.44	1.94	3.56	2.65	2.95	2.34	2.95	2.65	4.38	2.55	3.06	2.85	2.14	1.53	1.53	2.24	1.32	2.75	2.34	1.73	2.85	1.53	3.06	0.82	1.73	1.43	2.34	1.12	2.04	2.14	2.24	1.83	1.22	0.71	1.53	2.14	1.32	2.44	2.55	2.14	1.12	0.82	1.43	1.02	1.73	1.94	1.73	2.55	2.24	1.73	1.94	0.82	1.83	1.63	1.22	0.82	1.73	1.83	2.55	1.63	1.83	0.51	1.83	0.92	0.92	2.24	3.36	1.94	1.94	2.04	0.82	1.32	2.14	2.14	0.71	0.51	0.82	0.82	1.02	1.83	2.75	0.82	1.83	3.06	1.63	0.82	1.53	1.02	0.61	1.22	1.73	2.85	1.22	1.22	1.02	0.2	1.53	1.02	0.71	1.53	0.61	1.53	2.75	1.83	0.31	2.95	1.73	1.32	0.1	1.53	3.67	1.94	1.43	0.31	2.24	2.34	2.44	2.14	1.53	1.83	1.02	0.82	2.04	3.16	4.89	2.44	1.22	0.92	1.22	1.63	3.87	2.75	2.04	2.55	1.43	2.55	3.46	2.34	2.24	2.34	2.34	1.12	2.55	2.65	3.06	3.87	2.75	0.2	2.34	2.85	2.85	0.71	2.24	2.04	2.24	1.32	1.12	0.92	1.32	3.06	2.04	0.51	1.83	1.12	1.53	0.41	0.51	0.82	1.02	1.32	3.16	5.19	0.51	0.82	0.82	2.65	1.43	1.43	2.24	1.73	3.77	1.63	0.92	1.63	2.75	1.53	2.95	3.46	3.16	3.36	2.34	0.71	0.51	2.04	0.2	1.53	1.12	5.09	5.09	5.09	4.07	4.07	5.09	5.09	4.07	5.09	4.07	4.07	5.09	5.09	6.11	4.07	5.09	4.07	4.07	4.07	4.07	5.09	5.09	6.11	5.09	4.07	5.09	8.15	4.07	4.07	5.09	4.07	5.09	3.06	4.07	4.07	5.09	5.09	4.07	2.04	3.06	4.07	4.07	5.09	5.09	3.06	3.06	3.06	3.06	4.07	5.09	4.07	5.09	5.09	4.07	4.07	5.09	4.07	7.13	6.11	5.09	4.07	4.07	3.06	5.09	5.09	3.06	5.09	5.09	3.06	4.07	2.04	4.07	2.04	3.06	3.06	4.07	3.06	3.06	4.07	4.07	4.07	3.06	3.06	3.06	4.07	2.04	4.07	4.07	4.07	4.07	2.04	3.06	3.06	3.06	5.09	5.09	4.07	4.07	4.07	4.07	2.04	4.07	3.06	3.06	3.06	4.07	4.07	5.09	4.07	5.09	2.04	5.09	4.07	2.04	4.07	5.09	5.09	4.07	4.07	3.06	4.07	5.09	5.09	3.06	3.06	3.06	3.06	3.06	6.11	5.09	4.07	4.07	5.09	3.06	3.06	4.07	3.06	3.06	3.06	6.11	6.11	3.06	3.06	4.07	1.02	4.07	4.07	2.04	4.07	2.04	4.07	5.09	4.07	1.02	5.09	4.07	4.07	1.02	5.09	9.17	6.11	4.07	2.04	5.09	4.07	5.09	5.09	5.09	4.07	2.04	4.07	4.07	5.09	8.15	4.07	2.04	2.04	4.07	4.07	7.13	6.11	4.07	5.09	5.09	5.09	6.11	4.07	4.07	4.07	5.09	3.06	4.07	6.11	5.09	7.13	6.11	1.02	4.07	5.09	5.09	3.06	5.09	5.09	5.09	4.07	4.07	2.04	4.07	6.11	5.09	3.06	6.11	4.07	4.07	2.04	2.04	3.06	4.07	5.09	9.17	9.17	2.04	3.06	2.04	6.11	3.06	3.06	6.11	5.09	6.11	3.06	3.06	5.09	6.11	5.09	7.13	8.15	9.17	7.13	7.13	2.04	2.04	8.15	1.02	6.11	2.04	6.5	0	0	0	0	2.4	0	1.7	9.5	13	5.4	0	3.6	3.5	4.1	9.6	0	0	4.1	6.2	2.9	11.1	2.5	12.9	9.9	13.4	9.6	0.5	0	5.6	5.5	0	0	0	0	4.5	1.4	8.6	0.7	0	3.9	4.6	0.1	1	2.1	0	0	4	4.2	0	9.9	0.8	1.1	0	1.3	0.9	0	5.1	2.3	4.5	13.6	12.1	6.4	8.5	2.9	1.9	4.4	0	8.7	9.3	3.4	0.7	0	0	0	0	3.9	5.5	4.1	6.1	0	0	0	0	0	1.5	0	0	0	2.6	10.3	0	2.9	0	4.6	8.5	3.7	0.5	1	3.1	3.5	5.6	2.9	11	6.9	7.8	1.3	5.8	4.7	7.5	0.2	5	5.9	0.2	9.2	4.8	2.1	10.1	7.1	11.7	9.2	0	11.4	7.8	10.5	11	9.4	10.2	0	7.9	4.8	0	1.3	5.2	7.4	7.6	0.1	0.1	0	5.1	3.3	6.7	0.4	7.4	9.5	8.2	10	8	5.1	1.9	0.4	3.2	2.2	0	1.1	7.2	6.8	8.6	0	0	3.4	4.1	9.7	0	8.6	2.1	0.1	3	1.1	0.4	2.6	9.1	5.5	2.4	1.2	4	0.1	2.8	2.1	1.9	0.9	4.9	3.3	4.4	2	0.1	0.9	3.1	0	3.9	4.2	4.5	0.5	0	6.4	0	4.5	7.5	0.4	7.5	7.8	2.3	7.4	5.1	0.6	4.8	3.1	0.5	0.1	3.4	0.5	2.2	1.2	0.2	2.9	5.1	3.1	4.4	3.6	0.4	0	3	7.1	1.6	2.1	4.8	4.4	0	5.6	2.8	0.1	0	0	6	0	2.6	0.5	0	1.1	7.8	7.2	0	0.4	3.2	1.7	5	216.4	54.5	54.6	54.8	54.9	152.5	55.2	141.9	267.9	324.7	202.5	55.9	174	172.6	182.5	271.7	56.4	56.5	183.4	217.6	164.3	297.3	158.1	326.7	278.3	335.1	273.6	126.3	57.2	209	207.5	57.2	57.3	57.3	57.3	191.3	141.1	257.6	129.7	57.2	181.3	192.6	119.7	134.1	151.8	56.9	56.9	182.1	185.1	56.7	276.7	129.7	134.3	56.3	137.1	130.5	56	197.5	152.2	187.3	333	308.5	216.7	249.9	159.9	143.6	183.1	54.4	250.9	259.9	165.5	122.2	53.5	53.3	53.1	52.9	170.6	195.3	172.7	203.6	51.9	51.7	51.4	51.2	51	128.2	50.5	50.2	50	142.9	260.9	49.2	145.6	48.6	170.2	228.8	155	105.9	112.8	143.8	149	179.7	138.5	258.3	196.3	208.7	111.9	177.2	160.2	200.1	93	161.8	173.8	91	218.9	155.1	115.8	227.9	184.4	247.6	211.4	39.9	239.1	188.2	223.8	229.2	206.1	215.4	37.5	181.9	139.6	36.4	91.6	141.5	168.8	170.1	72.9	72.2	33.9	133.4	109.9	151	72.2	157	181.1	164	184.1	158.8	123.1	84.5	66.1	97.8	85.3	28.7	71.1	138.8	133	151.6	27.1	26.7	91.3	97.9	156.4	25.5	141.9	73.2	51.8	80.7	60.6	52.9	74.2	137.7	101.1	69.9	57.6	83.8	45.9	70.8	63.5	61	51.1	87.1	71.8	81	58.8	41.4	48	66.7	19	72.4	74.4	76.3	41.9	18.1	90.4	17.7	73.5	97.6	39	96.4	98.2	53.5	94	75.2	39.1	72.1	58.4	37.7	34.4	60.1	37.3	50.4	42.5	34.7	55.5	72.4	56.9	66.9	60.8	36.1	16	56.2	88.1	45.6	49.5	70.7	67.8	16.2	77.6	55.9	34.8	16.5	16.6	82.6	16.9	56.1	39.4	17.2	44.9	100.4	96.1	17.8	40.5	64.5	52.3	81	5.287	4.098	0.997	1.685	1.3	2.301	1.578	2.427	4.498	5.943	4.692	1.17	2.731	2.768	3.477	4.954	1.71	1.161	3.422	4.052	3.896	5.7	3.994	6.055	5.07	6.806	5.558	2.807	1.502	4.012	3.666	1.492	1.19	1.341	1.74	3.61	2.924	4.584	2.062	1.314	3.318	3.826	2.152	2.511	2.79	1.402	1.137	3.342	3.358	1.508	5.572	2.977	3.399	1.282	3.172	2.779	1.355	5.39	3.418	4.444	7.32	6.699	4.64	5.152	4.118	3.087	4.275	1.731	5.348	6.46	3.984	4.071	1.17	1.343	1.334	1.175	3.265	4.101	3.561	4.306	1.621	0.999	0.819	1.207	1.379	2.595	1.754	1.704	1.634	2.77	4.587	1.304	2.643	1.084	3.259	4.05	3.553	2.407	2.582	3.164	2.775	3.28	2.689	4.614	3.442	3.829	2.514	4.197	3.47	3.334	1.238	2.805	2.545	1.912	4.379	4.395	2.626	4.117	3.229	3.101	2.792	0.975	3.672	2.245	2.875	2.855	2.787	3.236	1.152	3.208	1.837	1.215	2.174	2.374	2.147	2.582	1.319	0.811	0.822	2.195	2.018	1.694	0.878	1.545	1.711	2.036	1.957	1.6	1.711	1.043	1.47	1.791	1.33	0.383	1.436	1.621	1.26	1.197	0.911	0.978	1.521	0.975	1.001	1.121	1.823	1.448	0.954	0.997	1.166	0.604	0.745	1.274	1.951	1.61	0.687	0.985	0.21	0.637	0.723	2.189	0.835	1.199	1.376	0.813	1.09	1.146	0.991	0.996	0.695	0.653	0.378	1.237	0.233	0.27	0.956	0.285	-0.054	0.289	0.688	0.623	0.135	0.412	0.643	0.632	0.292	0.447	0.141	0.118	0.487	0.078	-0.062	0.004	-0.106	0.321	0.133	0.063	0.105	0.115	0.076	0.342	0.729	-0.058	-0.083	0.078	0.448	0.115	0.199	0.26	0.169	1.024	0.289	0.164	0.19	0.28	0.104	0.294	0.19	0.542	0.397	0.287	0.062	0.099	0.109	0.073	0.024	0.138	14.57571219	14.60734536	14.6382543	14.66842014	14.69782406	14.72644731	14.75427124	14.78127736	14.80744736	14.83276318	14.85720701	14.88076135	14.90340907	14.92513342	14.94591809	14.96574724	14.98460558	15.00247835	15.0193514	15.03521124	15.05004505	15.06384072	15.0765869	15.08827303	15.09888938	15.10842706	15.11687805	15.12423526	15.13049249	15.13564452	15.13968708	15.14261687	15.14443158	15.14512991	15.14471154	15.14317717	15.14052849	15.13676818	15.13189991	15.12592832	15.11885902	15.11069855	15.10145437	15.09113484	15.0797492	15.06730751	15.05382067	15.03930035	15.02375894	15.00720958	14.98966605	14.97114277	14.95165475	14.93121757	14.90984727	14.88756042	14.86437396	14.84030524	14.81537196	14.78959208	14.76298385	14.73556572	14.70735634	14.67837445	14.64863894	14.61816874	14.58698279	14.55510006	14.52253944	14.48931979	14.45545984	14.42097819	14.38589331	14.35022347	14.31398674	14.27720096	14.23988374	14.20205242	14.16372406	14.12491542	14.08564295	14.04592281	14.00577079	13.96520236	13.92423265	13.88287642	13.84114808	13.79906169	13.75663092	13.71386911	13.6707892	13.62740378	13.58372509	13.53976498	13.49553498	13.45104625	13.40630959	13.36133548	13.31613406	13.27071514	13.22508822	13.17926248	13.13324681	13.0870498	13.04067977	12.99414474	12.94745251	12.90061061	12.85362632	12.80650672	12.75925866	12.7118888	12.66440361	12.61680936	12.56911219	12.52131807	12.47343284	12.42546222	12.37741181	12.32928714	12.28109361	12.23283661	12.18452143	12.13615334	12.08773759	12.03927941	11.99078404	11.94225672	11.89370275	11.84512746	11.79653624	11.74793457	11.699328	11.65072221	11.60212298	11.55353624	11.50496807	11.4564247	11.40791254	11.35943823	11.31100857	11.26263061	11.21431163	11.16605918	11.11788104	11.0697853	11.02178034	10.97387484	10.92607779	10.87839855	10.8308468	10.78343257	10.7361663	10.68905877	10.64212117	10.59536512	10.54880262	10.5024461	10.45630845	10.41040297	10.36474341	10.319344	10.27421939	10.22938474	10.18485563	10.14064815	10.09677881	10.05326464	10.01012309	9.967372099	9.925030055	9.88311579	9.841648579	9.800648126	9.760134549	9.720128367	9.680650487	9.641722177	9.60336505	9.565601043	9.528452384	9.491941569	9.456091333	9.420924613	9.386464515	9.352734278	9.319757233	9.287556762	9.256156252	9.225579054	9.19584843	9.166987505	9.139019217	9.111966263	9.085851046	9.060695616	9.03652162	9.013350239	8.991202134	8.97009739	8.950055456	8.931095086	8.913234291	8.896490277	8.880879391	8.866417077	8.853117817	8.840995088	8.830061317	8.820327839	8.811804859	8.804501412	8.798425339	8.793583254	8.789980524	8.787621247	8.786508238	8.786643022	8.788025826	8.790655576	8.794529907	8.799645167	8.805996431	8.81357752	8.822381022	8.832398317	8.843619612	8.856033969	8.869629346	8.884392638	8.900309721	8.917365496	8.935543942	8.954828165	8.975200449	8.996642316	9.019134577	9.04265739	9.067190317	9.092712382	9.119202126	9.146637667	9.174996752	9.204256818	9.234395043	9.265388397
70582	F14	F14	1995	V241	44.3	70	35.7	NA	72	150	60_20_2	1.5_11_7.5	15.7	15.8	11.8	12	9.5	9.6	12.4	12.3	11.6	14.2	14.9	12.1	11.9	11.8	12.3	13.5	14.2	12.7	14.4	14.3	14.2	16	14.7	12.3	14.1	15.9	12.2	15.2	16.8	16.4	16.7	14.7	14.2	13.1	12.8	12.4	13.2	14.6	15	15.3	16.2	16	15.2	17.9	19.2	18.3	16.2	17.9	17.8	17.6	21	18.5	20.4	19	21.2	20.8	19.5	18.4	17.1	18.2	19.1	20.9	20.4	20	19.9	21.8	22.5	22.2	23.7	25	24.6	24.3	21.6	21.7	20.9	18.6	21.1	20.4	18.6	17.9	16.6	19.7	19.9	19.1	17.9	20	20.3	21.4	22.4	20.3	20.4	17.9	20.2	19.5	20.9	19.6	19.7	21.2	23.8	21.8	21.4	18.7	19.7	21	21.6	20	19.4	20.8	18.3	16	14.4	16.1	15.6	17.1	18.5	18.8	15.8	17.2	16.2	12.2	13.4	12.8	12.7	12.6	14.1	14.4	15.4	16.8	15.1	16.3	16.2	18.3	15.9	15.7	16.1	14.4	14	12.1	13.2	14.4	8.9	9.4	9.8	9.1	9	11.2	12.1	13.1	14.2	15.2	16.6	16	14.1	12.7	12.5	10.7	10	11.4	12.6	13.2	11.3	7.4	6.5	10.7	14.1	12.3	8.3	4.4	5.6	3.5	4.2	6.9	11.4	5.8	1.5	5.1	1.8	4.1	7	12.5	2.8	5.6	4.9	3.9	7	7.4	1.4	4.3	6.9	1.9	-0.3	2.4	0.8	1	2.6	1.4	-0.1	0.7	2.6	2.5	1.7	2.1	0.2	-1.5	-2.7	1.3	0.5	-2.1	-2.6	-4	-5.9	-6.3	-7.5	-4.3	-4.5	-4.6	-1.4	-3.3	-2.2	-3.6	-4	-9.1	-8.6	-3.2	0.5	-3.2	-1.3	-6.4	-4.4	1.7	-6.3	-5.8	-4.5	-3.9	-5.5	-7.3	-2.8	-1.2	-3.9	-7.6	-5.4	-0.2	-3.2	-7.6	-10	-9	22.9	19.9	13.6	14.6	12.7	13.1	16.9	14.9	16.1	21.6	21.7	13.9	16.5	15	15.6	17.1	18.2	14.2	18.8	20.2	19.8	20.4	19.6	19.1	20.3	24.5	16.9	21.4	20.7	19.7	21.8	17.6	16.4	15.3	16.3	16.2	18.6	20.4	16.7	19	21.5	21	18.3	22.7	24.4	20.9	17.8	22.5	23.3	20.4	27	20.9	25.2	21.7	24.9	23.1	21.2	21.5	21.9	22.2	25.4	26.5	25.3	26	24.6	25.1	26.4	24.2	30	30.1	29.4	27.4	22.5	22.5	24.1	20	26	24.4	22.5	22.8	17.9	21.7	21.2	21.7	20.1	24.5	22.7	23.3	27.1	25.4	26	19.2	24.1	21.3	23.7	25.3	22.2	24.2	26.7	24	24.5	22.7	23.7	25.9	26.8	24.6	23.7	25.6	23.1	20.3	17.9	20	20	21.5	24.4	23	20.3	22.4	20.4	19.4	20.7	15.9	18.1	19.1	21.4	23	23.6	23.6	20.7	20.8	22.2	21.5	19	20.5	21.3	20.7	17.9	16.3	15.5	18.4	12.6	15	13.9	15.2	16	17.7	19.1	19.5	19.3	19.7	20.3	20.1	17.2	14.9	15.5	16.2	16.2	16.9	16	15.6	15.6	10.1	11.6	14.6	18.5	15	12	6.8	9.8	6.5	8.5	14.2	15.7	14.7	3.7	8.4	4.6	7.9	12.5	15.7	7.5	9.4	7.7	8.9	11.2	12.1	2.5	7.4	8	4.8	2.7	5.1	3	3.3	5.2	3.5	4.3	5.4	5.2	6.5	5.9	5.5	3.4	1.9	-0.3	5.9	4.5	-1.3	-1.7	-0.8	-2.5	-4.2	-3.9	-3.1	-3.1	0.6	1.9	-1.1	0.5	-2.8	-1.1	-4	-3.1	2.2	5.5	0.7	2	-2.9	-0.5	4.3	-1.5	-4	-2.3	-1.5	-2.4	-4.2	1.5	0.3	-1.2	-4.8	3.2	1.3	-0.2	-4.5	-5.8	-3.5	9.4	12.3	11.1	9.9	8	7.6	8.6	9.8	7.5	6.3	8.5	10	9	9.8	9.4	9.4	11.8	12.2	12.2	10.8	9.3	12.5	10.1	7.7	10	9.9	9.1	9.8	14.5	13.9	13.8	13.2	12.6	10.9	10.8	10.2	9.6	10.4	12.3	13.9	13.4	12.5	12.6	15.9	15.4	16.4	14.7	14.6	15	15.1	16.9	16.6	17	16.5	18.8	17.7	17	15.1	12.8	14.8	12.3	15.1	15.7	14.4	16.9	18.8	18.1	20.2	19.5	21.1	21.6	21.8	20.7	20.9	18.2	17.3	18.1	17	15.7	13	16	17.6	18.6	17	16.7	17.3	19	19	19.2	16.4	12.6	17	17.5	17.1	16.7	15.1	17	18.4	21.3	19	17.7	15.9	17	17.3	18.2	17.2	15.7	17.4	13.1	12.1	10.2	11.9	10.8	11.8	11	13.5	11.1	10.2	8.7	5.3	6.1	10.2	6.9	5.8	8.5	6.7	8	10.2	10.9	12.2	10.6	16.1	14.2	11.4	11.8	8	10	8.4	10	9.4	6.5	5.3	6.1	4.8	2.2	3.2	4.8	7.1	8.9	11.2	12.8	13	12.6	10.9	10	6	3.5	6.9	7.6	11.6	7.6	3.9	1.5	5	10	9	3.6	2	1.8	1	-0.3	-0.7	2.9	-1.7	-1.3	1.7	-0.7	-0.9	-1	8	0	-0.6	1.3	-0.2	-1.1	2.3	-0.4	-0.5	4.8	-1.1	-2.4	-1.2	-1	-1	1.1	-0.4	-2.2	-4.1	1	-0.5	-2.5	0.2	-2.2	-4.9	-5.5	-3.5	-2.9	-4	-4.4	-10.9	-10.4	-13.7	-16.1	-5.8	-5.9	-8.4	-6	-6.3	-4.3	-5.5	-9.6	-13.2	-14.7	-10.6	-8	-7.9	-7.4	-8.2	-8.6	-3	-10.6	-7.9	-8.5	-8.9	-8.7	-11.2	-9.4	-4.8	-9.3	-11.5	-15.7	-2.4	-7	-11.2	-15.3	-17.6	0	0	8	8	7	1	3	9	1	0	1	13	3	0	1	1	6	0	0	0	0	0	0	0	0	0	0	4	6	0	0	1	3	1	0	1	0	0	10	11	0	0	0	0	0	23	18	0	1	0	0	0	0	0	1	2	21	0	0	0	0	0	0	0	0	0	0	1	0	0	0	1	19	27	0	1	0	0	0	0	5	54	32	7	5	0	0	1	3	0	0	34	0	34	10	0	0	24	1	0	0	27	0	0	4	1	8	3	1	6	14	10	1	1	0	6	0	1	0	0	0	0	1	0	0	0	0	0	14	1	2	23	11	2	2	0	0	0	0	1	2	0	7	0	0	1	0	0	0	0	0	29	6	13	2	0	0	0	8	26	7	5	0	1	0	4	14	1	0	1	0	0	0	10	3	0	4	0	1	2	1	0	1	0	1	10	0	1	17	3	0	1	13	21	1	12	0	0	0	0	1	2	0	0	0	1	0	16	16	12	4	8	18	19	4	0	5	1	5	6	1	0	0	0	2	0	7	5	0	6	1	0	9	1	17	20	12	5	5	0	0	0	7	8	3	1	9.4	9.4	12.3	11.1	10.2	10.2	12	11.9	9.7	9.2	11.2	12.8	11.9	11.7	10.3	11.2	13.3	13.1	12.9	12.3	11.6	14	11.8	9.4	10.8	11.1	10.2	13	16.1	15.8	15.8	14.7	14.3	13	11.8	11.4	11.7	12.7	14.4	14.9	14.2	14.6	16	18.3	17.8	18.2	17	17.5	17.6	17.7	18.6	18.3	18.9	20.6	20.8	22	20.9	15.1	14.9	15.3	13.7	15.5	15.7	14.8	15.8	20.4	22	23.2	22	23.2	22.9	22.6	23	23.4	21.8	19.9	19.6	18.3	16.6	14.4	15.1	21.4	22.3	19.7	17.9	18.6	20	21.9	23.3	18.5	15.3	17.3	19	20.8	20.9	18.5	17.6	21.4	24.8	20.8	19.3	17.3	18.6	18	19.2	18.3	17.6	17.6	13.6	14	13.9	14.3	13.4	13.8	14.6	14.3	12.5	13.4	13.8	10	12.2	12.9	10.3	11.1	11.3	12.7	12.3	12.8	14.2	14.5	15	17.6	14.4	13.2	14.4	11.6	12.1	12.2	12.7	12	8.3	8.8	10.3	9	7.7	9.7	10.8	11.9	12.6	13.9	14.4	14.9	13.1	13	11.8	9.8	9.9	10.3	11.6	13.3	9.6	8	6.5	9.9	12.7	10.8	8.6	5.7	6	5.8	5.4	7.4	9.4	7	5.4	5.4	6.2	6	7.7	9.9	5.7	5.8	5.4	5.3	7.2	7.9	4.4	5.6	8.1	5.3	4.4	4.3	5.8	6	5.6	6.1	5.8	5.5	5.7	5.7	5.7	5.7	4.2	3.7	3.8	4.4	5.1	4.5	4	4	3.8	3.5	3.48	3.3	3.1	3.4	4.4	3.8	4.4	3.9	3.7	2.9	3.1	4	5	4	4.4	3.2	3.6	4.9	2.9	3.3	3.8	3.8	3.7	2.9	4.5	4.6	3.8	2.8	3.6	5.4	4.4	2.8	2.7	2.6	8.44	8.55	1.54	2.93	1.67	1.75	2.4	2.41	3.96	6.99	5.74	1.32	2.03	2.14	4.01	4.27	2.89	1.59	3.51	4	4.59	4.18	4.93	4.91	5.29	6.97	4.01	4.27	3.03	2.85	3.21	2.03	1.89	2.08	2.98	3	3.47	3.92	2.65	2.48	4.22	3.58	1.27	2.21	4.45	2.83	1.42	3.01	2.78	2.43	6.27	3	5.07	1.37	4.38	2.56	1.77	6.06	4.6	5.6	8.41	9.22	8.27	8.58	7.44	5.72	5.25	3.56	7.3	8.48	8.03	7.78	2.8	2.56	2.92	1.53	5.42	5.67	4.83	6.11	3.79	1.55	0.94	2.41	2.61	4.78	3.82	3.59	3.79	5.32	8.67	3.21	4.67	1.87	3.82	4.31	5.35	3.78	4.68	5.32	6.19	4.27	4.35	6.87	6.6	5.08	4.93	6.96	7.43	4.18	2.51	4	4.32	5.7	6.7	7.4	5.45	6.22	4.62	4.21	3.17	1.88	4.39	3.49	4.79	3.71	5.2	6.33	2.96	4.03	3.42	3.43	3.67	4.64	3.9	4.81	3.89	1.92	2.47	4.41	3.1	2.99	1.82	2.56	3.78	3.6	3.32	3.18	3.59	3.37	4.49	3.28	2.99	1.69	2.69	3.07	2.38	3.18	2.99	1.87	3.79	2.3	3.18	2.97	3.39	3.51	2.35	2.66	3.1	2.05	2.85	2.55	4.08	2.22	1.41	3.38	0.76	2.19	2.32	4.59	1.77	3.3	3.26	2.78	2.82	2.4	2.36	2.71	1.85	1.71	1.58	2.96	0.67	0.57	1.77	0.66	0.26	0.93	1.67	1.61	1.21	1.41	2	1.77	1.21	2.31	1.23	0.74	1.04	0.54	0.13	0.31	0	1.14	1.27	0.94	1.11	0.99	0.8	0.78	0.84	0.17	0.09	0.82	1.33	0.82	1.15	0.58	0.81	2.01	0.91	0.66	0.57	0.78	0.35	0.63	0.47	0.99	0.78	0.65	0.49	0.62	0.42	0.65	0.16	0.49	52.7	52.4	88.9	79.1	85.9	85.3	83.3	83.2	71	56.8	66.1	90.7	85.4	84.5	72	72.4	82.1	89.2	78.6	75.5	71.6	77	70.5	65.7	67.1	61.4	71.8	75.3	84.2	84.7	83.1	87.9	88.3	86.2	79.8	79.2	77.1	76.4	84.4	85.7	77.1	80.3	92.6	89.2	80	86.5	92.3	85.3	86.4	87.9	74.8	85.9	78.9	93.8	82.6	89.6	92.2	71.3	76.4	73.2	62	62.7	65.5	63.3	68	78.1	80.7	86.7	75.1	73.2	74	74.4	89.1	90.1	88.2	92.9	78.3	76.4	77.5	70.2	79.9	93.2	96	89.1	87.3	79.5	84	85.9	86	77.7	63.8	84.4	80.3	91.8	84.6	81.1	76.7	85	84.1	79.6	75.7	80.2	81	72.4	74.4	78.3	78.1	71.6	64.7	77	84.7	78.1	75.6	70.8	68.6	65.9	69.6	68.3	74.9	70.4	79.4	87.3	70.1	76.1	70.2	77.4	70.3	66.9	82.7	78.2	81.5	83.7	79.7	74	78.7	70.7	75.7	86.4	83.7	73.1	72.8	74.6	85	77.9	67.1	72.9	76.5	78.9	77.8	80.5	76.2	81.9	81.4	88.5	81.4	76.2	80.6	76.4	79.5	87.6	71.7	77.7	67.2	76.9	78.9	75.5	78.5	68.1	66	73.9	65.5	74.4	69.7	75.9	79.3	61.5	89.1	73.3	76.9	68.3	76.3	63.8	62.3	65.6	71.9	76.7	65.1	67.4	81.4	75.6	73.6	59.2	89.6	91.4	76	90.2	95.7	85.6	77.4	77.9	82.5	80.2	67.8	67.6	75.9	65.6	80.5	86	79.3	88.1	96.6	91.8	100	74.3	70.9	78.3	79.8	79.4	84.7	83.3	81.5	94.5	97.2	82.9	78.9	82.9	79.2	84.6	81.7	70.9	76	83.3	86.9	83	91.3	82.1	90.5	82.2	83	81.2	88.1	89.7	91.2	81.2	94.5	84.1	26	38	44	50	71	62	62	58	44	36	36	73	63	62	57	51	58	77	57	51	40	52	59	37	40	29	45	44	65	66	62	72	75	67	65	53	50	49	67	64	54	56	69	63	61	79	80	62	57	70	44	63	58	66	65	67	81	56	62	58	39	32	29	27	40	65	57	74	35	54	57	63	78	81	67	73	52	55	48	52	54	87	88	85	79	59	74	69	78	57	40	72	54	79	61	53	60	65	70	60	60	59	61	54	54	51	58	54	44	51	59	56	52	54	44	37	56	48	57	34	46	66	35	40	38	44	27	34	57	56	53	67	70	50	57	40	61	73	78	47	56	52	73	45	38	48	46	46	60	66	58	59	60	75	71	54	56	48	65	82	49	58	46	56	56	46	49	45	48	63	45	54	52	48	69	43	62	50	53	43	61	45	40	45	53	49	48	51	68	53	52	45	69	78	56	80	73	66	64	61	68	65	43	55	49	42	54	67	54	65	69	69	63	61	60	69	64	65	64	63	66	68	54	58	62	58	51	62	62	55	55	55	60	54	67	57	63	63	65	61	56	79	72	56	65	53	2.55	3.36	1.43	2.55	2.85	2.44	2.85	2.24	2.44	2.04	3.16	2.75	2.34	2.44	2.44	2.85	2.65	2.04	2.44	2.55	3.36	3.36	3.46	3.26	2.24	2.85	4.58	2.14	1.73	3.46	2.04	2.95	1.63	2.14	2.55	3.36	2.65	2.44	1.02	1.53	1.63	2.95	3.67	2.34	1.02	1.53	1.94	2.14	2.24	2.44	1.94	3.56	2.65	2.95	2.34	2.95	2.65	4.38	2.55	3.06	2.85	2.14	1.53	1.53	2.24	1.32	2.75	2.34	1.73	2.85	1.53	3.06	0.82	1.73	1.43	2.34	1.12	2.04	2.14	2.24	1.83	1.22	0.71	1.53	2.14	1.32	2.44	2.55	2.14	1.12	0.82	1.43	1.02	1.73	1.94	1.73	2.55	2.24	1.73	1.94	0.82	1.83	1.63	1.22	0.82	1.73	1.83	2.55	1.63	1.83	0.51	1.83	0.92	0.92	2.24	3.36	1.94	1.94	2.04	0.82	1.32	2.14	2.14	0.71	0.51	0.82	0.82	1.02	1.83	2.75	0.82	1.83	3.06	1.63	0.82	1.53	1.02	0.61	1.22	1.73	2.85	1.22	1.22	1.02	0.2	1.53	1.02	0.71	1.53	0.61	1.53	2.75	1.83	0.31	2.95	1.73	1.32	0.1	1.53	3.67	1.94	1.43	0.31	2.24	2.34	2.44	2.14	1.53	1.83	1.02	0.82	2.04	3.16	4.89	2.44	1.22	0.92	1.22	1.63	3.87	2.75	2.04	2.55	1.43	2.55	3.46	2.34	2.24	2.34	2.34	1.12	2.55	2.65	3.06	3.87	2.75	0.2	2.34	2.85	2.85	0.71	2.24	2.04	2.24	1.32	1.12	0.92	1.32	3.06	2.04	0.51	1.83	1.12	1.53	0.41	0.51	0.82	1.02	1.32	3.16	5.19	0.51	0.82	0.82	2.65	1.43	1.43	2.24	1.73	3.77	1.63	0.92	1.63	2.75	1.53	2.95	3.46	3.16	3.36	2.34	0.71	0.51	2.04	0.2	1.53	1.12	5.09	5.09	5.09	4.07	4.07	5.09	5.09	4.07	5.09	4.07	4.07	5.09	5.09	6.11	4.07	5.09	4.07	4.07	4.07	4.07	5.09	5.09	6.11	5.09	4.07	5.09	8.15	4.07	4.07	5.09	4.07	5.09	3.06	4.07	4.07	5.09	5.09	4.07	2.04	3.06	4.07	4.07	5.09	5.09	3.06	3.06	3.06	3.06	4.07	5.09	4.07	5.09	5.09	4.07	4.07	5.09	4.07	7.13	6.11	5.09	4.07	4.07	3.06	5.09	5.09	3.06	5.09	5.09	3.06	4.07	2.04	4.07	2.04	3.06	3.06	4.07	3.06	3.06	4.07	4.07	4.07	3.06	3.06	3.06	4.07	2.04	4.07	4.07	4.07	4.07	2.04	3.06	3.06	3.06	5.09	5.09	4.07	4.07	4.07	4.07	2.04	4.07	3.06	3.06	3.06	4.07	4.07	5.09	4.07	5.09	2.04	5.09	4.07	2.04	4.07	5.09	5.09	4.07	4.07	3.06	4.07	5.09	5.09	3.06	3.06	3.06	3.06	3.06	6.11	5.09	4.07	4.07	5.09	3.06	3.06	4.07	3.06	3.06	3.06	6.11	6.11	3.06	3.06	4.07	1.02	4.07	4.07	2.04	4.07	2.04	4.07	5.09	4.07	1.02	5.09	4.07	4.07	1.02	5.09	9.17	6.11	4.07	2.04	5.09	4.07	5.09	5.09	5.09	4.07	2.04	4.07	4.07	5.09	8.15	4.07	2.04	2.04	4.07	4.07	7.13	6.11	4.07	5.09	5.09	5.09	6.11	4.07	4.07	4.07	5.09	3.06	4.07	6.11	5.09	7.13	6.11	1.02	4.07	5.09	5.09	3.06	5.09	5.09	5.09	4.07	4.07	2.04	4.07	6.11	5.09	3.06	6.11	4.07	4.07	2.04	2.04	3.06	4.07	5.09	9.17	9.17	2.04	3.06	2.04	6.11	3.06	3.06	6.11	5.09	6.11	3.06	3.06	5.09	6.11	5.09	7.13	8.15	9.17	7.13	7.13	2.04	2.04	8.15	1.02	6.11	2.04	6.5	0	0	0	0	2.4	0	1.7	9.5	13	5.4	0	3.6	3.5	4.1	9.6	0	0	4.1	6.2	2.9	11.1	2.5	12.9	9.9	13.4	9.6	0.5	0	5.6	5.5	0	0	0	0	4.5	1.4	8.6	0.7	0	3.9	4.6	0.1	1	2.1	0	0	4	4.2	0	9.9	0.8	1.1	0	1.3	0.9	0	5.1	2.3	4.5	13.6	12.1	6.4	8.5	2.9	1.9	4.4	0	8.7	9.3	3.4	0.7	0	0	0	0	3.9	5.5	4.1	6.1	0	0	0	0	0	1.5	0	0	0	2.6	10.3	0	2.9	0	4.6	8.5	3.7	0.5	1	3.1	3.5	5.6	2.9	11	6.9	7.8	1.3	5.8	4.7	7.5	0.2	5	5.9	0.2	9.2	4.8	2.1	10.1	7.1	11.7	9.2	0	11.4	7.8	10.5	11	9.4	10.2	0	7.9	4.8	0	1.3	5.2	7.4	7.6	0.1	0.1	0	5.1	3.3	6.7	0.4	7.4	9.5	8.2	10	8	5.1	1.9	0.4	3.2	2.2	0	1.1	7.2	6.8	8.6	0	0	3.4	4.1	9.7	0	8.6	2.1	0.1	3	1.1	0.4	2.6	9.1	5.5	2.4	1.2	4	0.1	2.8	2.1	1.9	0.9	4.9	3.3	4.4	2	0.1	0.9	3.1	0	3.9	4.2	4.5	0.5	0	6.4	0	4.5	7.5	0.4	7.5	7.8	2.3	7.4	5.1	0.6	4.8	3.1	0.5	0.1	3.4	0.5	2.2	1.2	0.2	2.9	5.1	3.1	4.4	3.6	0.4	0	3	7.1	1.6	2.1	4.8	4.4	0	5.6	2.8	0.1	0	0	6	0	2.6	0.5	0	1.1	7.8	7.2	0	0.4	3.2	1.7	5	216.4	54.5	54.6	54.8	54.9	152.5	55.2	141.9	267.9	324.7	202.5	55.9	174	172.6	182.5	271.7	56.4	56.5	183.4	217.6	164.3	297.3	158.1	326.7	278.3	335.1	273.6	126.3	57.2	209	207.5	57.2	57.3	57.3	57.3	191.3	141.1	257.6	129.7	57.2	181.3	192.6	119.7	134.1	151.8	56.9	56.9	182.1	185.1	56.7	276.7	129.7	134.3	56.3	137.1	130.5	56	197.5	152.2	187.3	333	308.5	216.7	249.9	159.9	143.6	183.1	54.4	250.9	259.9	165.5	122.2	53.5	53.3	53.1	52.9	170.6	195.3	172.7	203.6	51.9	51.7	51.4	51.2	51	128.2	50.5	50.2	50	142.9	260.9	49.2	145.6	48.6	170.2	228.8	155	105.9	112.8	143.8	149	179.7	138.5	258.3	196.3	208.7	111.9	177.2	160.2	200.1	93	161.8	173.8	91	218.9	155.1	115.8	227.9	184.4	247.6	211.4	39.9	239.1	188.2	223.8	229.2	206.1	215.4	37.5	181.9	139.6	36.4	91.6	141.5	168.8	170.1	72.9	72.2	33.9	133.4	109.9	151	72.2	157	181.1	164	184.1	158.8	123.1	84.5	66.1	97.8	85.3	28.7	71.1	138.8	133	151.6	27.1	26.7	91.3	97.9	156.4	25.5	141.9	73.2	51.8	80.7	60.6	52.9	74.2	137.7	101.1	69.9	57.6	83.8	45.9	70.8	63.5	61	51.1	87.1	71.8	81	58.8	41.4	48	66.7	19	72.4	74.4	76.3	41.9	18.1	90.4	17.7	73.5	97.6	39	96.4	98.2	53.5	94	75.2	39.1	72.1	58.4	37.7	34.4	60.1	37.3	50.4	42.5	34.7	55.5	72.4	56.9	66.9	60.8	36.1	16	56.2	88.1	45.6	49.5	70.7	67.8	16.2	77.6	55.9	34.8	16.5	16.6	82.6	16.9	56.1	39.4	17.2	44.9	100.4	96.1	17.8	40.5	64.5	52.3	81	5.287	4.098	0.997	1.685	1.3	2.301	1.578	2.427	4.498	5.943	4.692	1.17	2.731	2.768	3.477	4.954	1.71	1.161	3.422	4.052	3.896	5.7	3.994	6.055	5.07	6.806	5.558	2.807	1.502	4.012	3.666	1.492	1.19	1.341	1.74	3.61	2.924	4.584	2.062	1.314	3.318	3.826	2.152	2.511	2.79	1.402	1.137	3.342	3.358	1.508	5.572	2.977	3.399	1.282	3.172	2.779	1.355	5.39	3.418	4.444	7.32	6.699	4.64	5.152	4.118	3.087	4.275	1.731	5.348	6.46	3.984	4.071	1.17	1.343	1.334	1.175	3.265	4.101	3.561	4.306	1.621	0.999	0.819	1.207	1.379	2.595	1.754	1.704	1.634	2.77	4.587	1.304	2.643	1.084	3.259	4.05	3.553	2.407	2.582	3.164	2.775	3.28	2.689	4.614	3.442	3.829	2.514	4.197	3.47	3.334	1.238	2.805	2.545	1.912	4.379	4.395	2.626	4.117	3.229	3.101	2.792	0.975	3.672	2.245	2.875	2.855	2.787	3.236	1.152	3.208	1.837	1.215	2.174	2.374	2.147	2.582	1.319	0.811	0.822	2.195	2.018	1.694	0.878	1.545	1.711	2.036	1.957	1.6	1.711	1.043	1.47	1.791	1.33	0.383	1.436	1.621	1.26	1.197	0.911	0.978	1.521	0.975	1.001	1.121	1.823	1.448	0.954	0.997	1.166	0.604	0.745	1.274	1.951	1.61	0.687	0.985	0.21	0.637	0.723	2.189	0.835	1.199	1.376	0.813	1.09	1.146	0.991	0.996	0.695	0.653	0.378	1.237	0.233	0.27	0.956	0.285	-0.054	0.289	0.688	0.623	0.135	0.412	0.643	0.632	0.292	0.447	0.141	0.118	0.487	0.078	-0.062	0.004	-0.106	0.321	0.133	0.063	0.105	0.115	0.076	0.342	0.729	-0.058	-0.083	0.078	0.448	0.115	0.199	0.26	0.169	1.024	0.289	0.164	0.19	0.28	0.104	0.294	0.19	0.542	0.397	0.287	0.062	0.099	0.109	0.073	0.024	0.138	14.57571219	14.60734536	14.6382543	14.66842014	14.69782406	14.72644731	14.75427124	14.78127736	14.80744736	14.83276318	14.85720701	14.88076135	14.90340907	14.92513342	14.94591809	14.96574724	14.98460558	15.00247835	15.0193514	15.03521124	15.05004505	15.06384072	15.0765869	15.08827303	15.09888938	15.10842706	15.11687805	15.12423526	15.13049249	15.13564452	15.13968708	15.14261687	15.14443158	15.14512991	15.14471154	15.14317717	15.14052849	15.13676818	15.13189991	15.12592832	15.11885902	15.11069855	15.10145437	15.09113484	15.0797492	15.06730751	15.05382067	15.03930035	15.02375894	15.00720958	14.98966605	14.97114277	14.95165475	14.93121757	14.90984727	14.88756042	14.86437396	14.84030524	14.81537196	14.78959208	14.76298385	14.73556572	14.70735634	14.67837445	14.64863894	14.61816874	14.58698279	14.55510006	14.52253944	14.48931979	14.45545984	14.42097819	14.38589331	14.35022347	14.31398674	14.27720096	14.23988374	14.20205242	14.16372406	14.12491542	14.08564295	14.04592281	14.00577079	13.96520236	13.92423265	13.88287642	13.84114808	13.79906169	13.75663092	13.71386911	13.6707892	13.62740378	13.58372509	13.53976498	13.49553498	13.45104625	13.40630959	13.36133548	13.31613406	13.27071514	13.22508822	13.17926248	13.13324681	13.0870498	13.04067977	12.99414474	12.94745251	12.90061061	12.85362632	12.80650672	12.75925866	12.7118888	12.66440361	12.61680936	12.56911219	12.52131807	12.47343284	12.42546222	12.37741181	12.32928714	12.28109361	12.23283661	12.18452143	12.13615334	12.08773759	12.03927941	11.99078404	11.94225672	11.89370275	11.84512746	11.79653624	11.74793457	11.699328	11.65072221	11.60212298	11.55353624	11.50496807	11.4564247	11.40791254	11.35943823	11.31100857	11.26263061	11.21431163	11.16605918	11.11788104	11.0697853	11.02178034	10.97387484	10.92607779	10.87839855	10.8308468	10.78343257	10.7361663	10.68905877	10.64212117	10.59536512	10.54880262	10.5024461	10.45630845	10.41040297	10.36474341	10.319344	10.27421939	10.22938474	10.18485563	10.14064815	10.09677881	10.05326464	10.01012309	9.967372099	9.925030055	9.88311579	9.841648579	9.800648126	9.760134549	9.720128367	9.680650487	9.641722177	9.60336505	9.565601043	9.528452384	9.491941569	9.456091333	9.420924613	9.386464515	9.352734278	9.319757233	9.287556762	9.256156252	9.225579054	9.19584843	9.166987505	9.139019217	9.111966263	9.085851046	9.060695616	9.03652162	9.013350239	8.991202134	8.97009739	8.950055456	8.931095086	8.913234291	8.896490277	8.880879391	8.866417077	8.853117817	8.840995088	8.830061317	8.820327839	8.811804859	8.804501412	8.798425339	8.793583254	8.789980524	8.787621247	8.786508238	8.786643022	8.788025826	8.790655576	8.794529907	8.799645167	8.805996431	8.81357752	8.822381022	8.832398317	8.843619612	8.856033969	8.869629346	8.884392638	8.900309721	8.917365496	8.935543942	8.954828165	8.975200449	8.996642316	9.019134577	9.04265739	9.067190317	9.092712382	9.119202126	9.146637667	9.174996752	9.204256818	9.234395043	9.265388397
70584	F14	F14	1995	V575	29.8	38	32.7	NA	61	130	60_20_2	1.5_11_7.5	15.7	15.8	11.8	12	9.5	9.6	12.4	12.3	11.6	14.2	14.9	12.1	11.9	11.8	12.3	13.5	14.2	12.7	14.4	14.3	14.2	16	14.7	12.3	14.1	15.9	12.2	15.2	16.8	16.4	16.7	14.7	14.2	13.1	12.8	12.4	13.2	14.6	15	15.3	16.2	16	15.2	17.9	19.2	18.3	16.2	17.9	17.8	17.6	21	18.5	20.4	19	21.2	20.8	19.5	18.4	17.1	18.2	19.1	20.9	20.4	20	19.9	21.8	22.5	22.2	23.7	25	24.6	24.3	21.6	21.7	20.9	18.6	21.1	20.4	18.6	17.9	16.6	19.7	19.9	19.1	17.9	20	20.3	21.4	22.4	20.3	20.4	17.9	20.2	19.5	20.9	19.6	19.7	21.2	23.8	21.8	21.4	18.7	19.7	21	21.6	20	19.4	20.8	18.3	16	14.4	16.1	15.6	17.1	18.5	18.8	15.8	17.2	16.2	12.2	13.4	12.8	12.7	12.6	14.1	14.4	15.4	16.8	15.1	16.3	16.2	18.3	15.9	15.7	16.1	14.4	14	12.1	13.2	14.4	8.9	9.4	9.8	9.1	9	11.2	12.1	13.1	14.2	15.2	16.6	16	14.1	12.7	12.5	10.7	10	11.4	12.6	13.2	11.3	7.4	6.5	10.7	14.1	12.3	8.3	4.4	5.6	3.5	4.2	6.9	11.4	5.8	1.5	5.1	1.8	4.1	7	12.5	2.8	5.6	4.9	3.9	7	7.4	1.4	4.3	6.9	1.9	-0.3	2.4	0.8	1	2.6	1.4	-0.1	0.7	2.6	2.5	1.7	2.1	0.2	-1.5	-2.7	1.3	0.5	-2.1	-2.6	-4	-5.9	-6.3	-7.5	-4.3	-4.5	-4.6	-1.4	-3.3	-2.2	-3.6	-4	-9.1	-8.6	-3.2	0.5	-3.2	-1.3	-6.4	-4.4	1.7	-6.3	-5.8	-4.5	-3.9	-5.5	-7.3	-2.8	-1.2	-3.9	-7.6	-5.4	-0.2	-3.2	-7.6	-10	-9	22.9	19.9	13.6	14.6	12.7	13.1	16.9	14.9	16.1	21.6	21.7	13.9	16.5	15	15.6	17.1	18.2	14.2	18.8	20.2	19.8	20.4	19.6	19.1	20.3	24.5	16.9	21.4	20.7	19.7	21.8	17.6	16.4	15.3	16.3	16.2	18.6	20.4	16.7	19	21.5	21	18.3	22.7	24.4	20.9	17.8	22.5	23.3	20.4	27	20.9	25.2	21.7	24.9	23.1	21.2	21.5	21.9	22.2	25.4	26.5	25.3	26	24.6	25.1	26.4	24.2	30	30.1	29.4	27.4	22.5	22.5	24.1	20	26	24.4	22.5	22.8	17.9	21.7	21.2	21.7	20.1	24.5	22.7	23.3	27.1	25.4	26	19.2	24.1	21.3	23.7	25.3	22.2	24.2	26.7	24	24.5	22.7	23.7	25.9	26.8	24.6	23.7	25.6	23.1	20.3	17.9	20	20	21.5	24.4	23	20.3	22.4	20.4	19.4	20.7	15.9	18.1	19.1	21.4	23	23.6	23.6	20.7	20.8	22.2	21.5	19	20.5	21.3	20.7	17.9	16.3	15.5	18.4	12.6	15	13.9	15.2	16	17.7	19.1	19.5	19.3	19.7	20.3	20.1	17.2	14.9	15.5	16.2	16.2	16.9	16	15.6	15.6	10.1	11.6	14.6	18.5	15	12	6.8	9.8	6.5	8.5	14.2	15.7	14.7	3.7	8.4	4.6	7.9	12.5	15.7	7.5	9.4	7.7	8.9	11.2	12.1	2.5	7.4	8	4.8	2.7	5.1	3	3.3	5.2	3.5	4.3	5.4	5.2	6.5	5.9	5.5	3.4	1.9	-0.3	5.9	4.5	-1.3	-1.7	-0.8	-2.5	-4.2	-3.9	-3.1	-3.1	0.6	1.9	-1.1	0.5	-2.8	-1.1	-4	-3.1	2.2	5.5	0.7	2	-2.9	-0.5	4.3	-1.5	-4	-2.3	-1.5	-2.4	-4.2	1.5	0.3	-1.2	-4.8	3.2	1.3	-0.2	-4.5	-5.8	-3.5	9.4	12.3	11.1	9.9	8	7.6	8.6	9.8	7.5	6.3	8.5	10	9	9.8	9.4	9.4	11.8	12.2	12.2	10.8	9.3	12.5	10.1	7.7	10	9.9	9.1	9.8	14.5	13.9	13.8	13.2	12.6	10.9	10.8	10.2	9.6	10.4	12.3	13.9	13.4	12.5	12.6	15.9	15.4	16.4	14.7	14.6	15	15.1	16.9	16.6	17	16.5	18.8	17.7	17	15.1	12.8	14.8	12.3	15.1	15.7	14.4	16.9	18.8	18.1	20.2	19.5	21.1	21.6	21.8	20.7	20.9	18.2	17.3	18.1	17	15.7	13	16	17.6	18.6	17	16.7	17.3	19	19	19.2	16.4	12.6	17	17.5	17.1	16.7	15.1	17	18.4	21.3	19	17.7	15.9	17	17.3	18.2	17.2	15.7	17.4	13.1	12.1	10.2	11.9	10.8	11.8	11	13.5	11.1	10.2	8.7	5.3	6.1	10.2	6.9	5.8	8.5	6.7	8	10.2	10.9	12.2	10.6	16.1	14.2	11.4	11.8	8	10	8.4	10	9.4	6.5	5.3	6.1	4.8	2.2	3.2	4.8	7.1	8.9	11.2	12.8	13	12.6	10.9	10	6	3.5	6.9	7.6	11.6	7.6	3.9	1.5	5	10	9	3.6	2	1.8	1	-0.3	-0.7	2.9	-1.7	-1.3	1.7	-0.7	-0.9	-1	8	0	-0.6	1.3	-0.2	-1.1	2.3	-0.4	-0.5	4.8	-1.1	-2.4	-1.2	-1	-1	1.1	-0.4	-2.2	-4.1	1	-0.5	-2.5	0.2	-2.2	-4.9	-5.5	-3.5	-2.9	-4	-4.4	-10.9	-10.4	-13.7	-16.1	-5.8	-5.9	-8.4	-6	-6.3	-4.3	-5.5	-9.6	-13.2	-14.7	-10.6	-8	-7.9	-7.4	-8.2	-8.6	-3	-10.6	-7.9	-8.5	-8.9	-8.7	-11.2	-9.4	-4.8	-9.3	-11.5	-15.7	-2.4	-7	-11.2	-15.3	-17.6	0	0	8	8	7	1	3	9	1	0	1	13	3	0	1	1	6	0	0	0	0	0	0	0	0	0	0	4	6	0	0	1	3	1	0	1	0	0	10	11	0	0	0	0	0	23	18	0	1	0	0	0	0	0	1	2	21	0	0	0	0	0	0	0	0	0	0	1	0	0	0	1	19	27	0	1	0	0	0	0	5	54	32	7	5	0	0	1	3	0	0	34	0	34	10	0	0	24	1	0	0	27	0	0	4	1	8	3	1	6	14	10	1	1	0	6	0	1	0	0	0	0	1	0	0	0	0	0	14	1	2	23	11	2	2	0	0	0	0	1	2	0	7	0	0	1	0	0	0	0	0	29	6	13	2	0	0	0	8	26	7	5	0	1	0	4	14	1	0	1	0	0	0	10	3	0	4	0	1	2	1	0	1	0	1	10	0	1	17	3	0	1	13	21	1	12	0	0	0	0	1	2	0	0	0	1	0	16	16	12	4	8	18	19	4	0	5	1	5	6	1	0	0	0	2	0	7	5	0	6	1	0	9	1	17	20	12	5	5	0	0	0	7	8	3	1	9.4	9.4	12.3	11.1	10.2	10.2	12	11.9	9.7	9.2	11.2	12.8	11.9	11.7	10.3	11.2	13.3	13.1	12.9	12.3	11.6	14	11.8	9.4	10.8	11.1	10.2	13	16.1	15.8	15.8	14.7	14.3	13	11.8	11.4	11.7	12.7	14.4	14.9	14.2	14.6	16	18.3	17.8	18.2	17	17.5	17.6	17.7	18.6	18.3	18.9	20.6	20.8	22	20.9	15.1	14.9	15.3	13.7	15.5	15.7	14.8	15.8	20.4	22	23.2	22	23.2	22.9	22.6	23	23.4	21.8	19.9	19.6	18.3	16.6	14.4	15.1	21.4	22.3	19.7	17.9	18.6	20	21.9	23.3	18.5	15.3	17.3	19	20.8	20.9	18.5	17.6	21.4	24.8	20.8	19.3	17.3	18.6	18	19.2	18.3	17.6	17.6	13.6	14	13.9	14.3	13.4	13.8	14.6	14.3	12.5	13.4	13.8	10	12.2	12.9	10.3	11.1	11.3	12.7	12.3	12.8	14.2	14.5	15	17.6	14.4	13.2	14.4	11.6	12.1	12.2	12.7	12	8.3	8.8	10.3	9	7.7	9.7	10.8	11.9	12.6	13.9	14.4	14.9	13.1	13	11.8	9.8	9.9	10.3	11.6	13.3	9.6	8	6.5	9.9	12.7	10.8	8.6	5.7	6	5.8	5.4	7.4	9.4	7	5.4	5.4	6.2	6	7.7	9.9	5.7	5.8	5.4	5.3	7.2	7.9	4.4	5.6	8.1	5.3	4.4	4.3	5.8	6	5.6	6.1	5.8	5.5	5.7	5.7	5.7	5.7	4.2	3.7	3.8	4.4	5.1	4.5	4	4	3.8	3.5	3.48	3.3	3.1	3.4	4.4	3.8	4.4	3.9	3.7	2.9	3.1	4	5	4	4.4	3.2	3.6	4.9	2.9	3.3	3.8	3.8	3.7	2.9	4.5	4.6	3.8	2.8	3.6	5.4	4.4	2.8	2.7	2.6	8.44	8.55	1.54	2.93	1.67	1.75	2.4	2.41	3.96	6.99	5.74	1.32	2.03	2.14	4.01	4.27	2.89	1.59	3.51	4	4.59	4.18	4.93	4.91	5.29	6.97	4.01	4.27	3.03	2.85	3.21	2.03	1.89	2.08	2.98	3	3.47	3.92	2.65	2.48	4.22	3.58	1.27	2.21	4.45	2.83	1.42	3.01	2.78	2.43	6.27	3	5.07	1.37	4.38	2.56	1.77	6.06	4.6	5.6	8.41	9.22	8.27	8.58	7.44	5.72	5.25	3.56	7.3	8.48	8.03	7.78	2.8	2.56	2.92	1.53	5.42	5.67	4.83	6.11	3.79	1.55	0.94	2.41	2.61	4.78	3.82	3.59	3.79	5.32	8.67	3.21	4.67	1.87	3.82	4.31	5.35	3.78	4.68	5.32	6.19	4.27	4.35	6.87	6.6	5.08	4.93	6.96	7.43	4.18	2.51	4	4.32	5.7	6.7	7.4	5.45	6.22	4.62	4.21	3.17	1.88	4.39	3.49	4.79	3.71	5.2	6.33	2.96	4.03	3.42	3.43	3.67	4.64	3.9	4.81	3.89	1.92	2.47	4.41	3.1	2.99	1.82	2.56	3.78	3.6	3.32	3.18	3.59	3.37	4.49	3.28	2.99	1.69	2.69	3.07	2.38	3.18	2.99	1.87	3.79	2.3	3.18	2.97	3.39	3.51	2.35	2.66	3.1	2.05	2.85	2.55	4.08	2.22	1.41	3.38	0.76	2.19	2.32	4.59	1.77	3.3	3.26	2.78	2.82	2.4	2.36	2.71	1.85	1.71	1.58	2.96	0.67	0.57	1.77	0.66	0.26	0.93	1.67	1.61	1.21	1.41	2	1.77	1.21	2.31	1.23	0.74	1.04	0.54	0.13	0.31	0	1.14	1.27	0.94	1.11	0.99	0.8	0.78	0.84	0.17	0.09	0.82	1.33	0.82	1.15	0.58	0.81	2.01	0.91	0.66	0.57	0.78	0.35	0.63	0.47	0.99	0.78	0.65	0.49	0.62	0.42	0.65	0.16	0.49	52.7	52.4	88.9	79.1	85.9	85.3	83.3	83.2	71	56.8	66.1	90.7	85.4	84.5	72	72.4	82.1	89.2	78.6	75.5	71.6	77	70.5	65.7	67.1	61.4	71.8	75.3	84.2	84.7	83.1	87.9	88.3	86.2	79.8	79.2	77.1	76.4	84.4	85.7	77.1	80.3	92.6	89.2	80	86.5	92.3	85.3	86.4	87.9	74.8	85.9	78.9	93.8	82.6	89.6	92.2	71.3	76.4	73.2	62	62.7	65.5	63.3	68	78.1	80.7	86.7	75.1	73.2	74	74.4	89.1	90.1	88.2	92.9	78.3	76.4	77.5	70.2	79.9	93.2	96	89.1	87.3	79.5	84	85.9	86	77.7	63.8	84.4	80.3	91.8	84.6	81.1	76.7	85	84.1	79.6	75.7	80.2	81	72.4	74.4	78.3	78.1	71.6	64.7	77	84.7	78.1	75.6	70.8	68.6	65.9	69.6	68.3	74.9	70.4	79.4	87.3	70.1	76.1	70.2	77.4	70.3	66.9	82.7	78.2	81.5	83.7	79.7	74	78.7	70.7	75.7	86.4	83.7	73.1	72.8	74.6	85	77.9	67.1	72.9	76.5	78.9	77.8	80.5	76.2	81.9	81.4	88.5	81.4	76.2	80.6	76.4	79.5	87.6	71.7	77.7	67.2	76.9	78.9	75.5	78.5	68.1	66	73.9	65.5	74.4	69.7	75.9	79.3	61.5	89.1	73.3	76.9	68.3	76.3	63.8	62.3	65.6	71.9	76.7	65.1	67.4	81.4	75.6	73.6	59.2	89.6	91.4	76	90.2	95.7	85.6	77.4	77.9	82.5	80.2	67.8	67.6	75.9	65.6	80.5	86	79.3	88.1	96.6	91.8	100	74.3	70.9	78.3	79.8	79.4	84.7	83.3	81.5	94.5	97.2	82.9	78.9	82.9	79.2	84.6	81.7	70.9	76	83.3	86.9	83	91.3	82.1	90.5	82.2	83	81.2	88.1	89.7	91.2	81.2	94.5	84.1	26	38	44	50	71	62	62	58	44	36	36	73	63	62	57	51	58	77	57	51	40	52	59	37	40	29	45	44	65	66	62	72	75	67	65	53	50	49	67	64	54	56	69	63	61	79	80	62	57	70	44	63	58	66	65	67	81	56	62	58	39	32	29	27	40	65	57	74	35	54	57	63	78	81	67	73	52	55	48	52	54	87	88	85	79	59	74	69	78	57	40	72	54	79	61	53	60	65	70	60	60	59	61	54	54	51	58	54	44	51	59	56	52	54	44	37	56	48	57	34	46	66	35	40	38	44	27	34	57	56	53	67	70	50	57	40	61	73	78	47	56	52	73	45	38	48	46	46	60	66	58	59	60	75	71	54	56	48	65	82	49	58	46	56	56	46	49	45	48	63	45	54	52	48	69	43	62	50	53	43	61	45	40	45	53	49	48	51	68	53	52	45	69	78	56	80	73	66	64	61	68	65	43	55	49	42	54	67	54	65	69	69	63	61	60	69	64	65	64	63	66	68	54	58	62	58	51	62	62	55	55	55	60	54	67	57	63	63	65	61	56	79	72	56	65	53	2.55	3.36	1.43	2.55	2.85	2.44	2.85	2.24	2.44	2.04	3.16	2.75	2.34	2.44	2.44	2.85	2.65	2.04	2.44	2.55	3.36	3.36	3.46	3.26	2.24	2.85	4.58	2.14	1.73	3.46	2.04	2.95	1.63	2.14	2.55	3.36	2.65	2.44	1.02	1.53	1.63	2.95	3.67	2.34	1.02	1.53	1.94	2.14	2.24	2.44	1.94	3.56	2.65	2.95	2.34	2.95	2.65	4.38	2.55	3.06	2.85	2.14	1.53	1.53	2.24	1.32	2.75	2.34	1.73	2.85	1.53	3.06	0.82	1.73	1.43	2.34	1.12	2.04	2.14	2.24	1.83	1.22	0.71	1.53	2.14	1.32	2.44	2.55	2.14	1.12	0.82	1.43	1.02	1.73	1.94	1.73	2.55	2.24	1.73	1.94	0.82	1.83	1.63	1.22	0.82	1.73	1.83	2.55	1.63	1.83	0.51	1.83	0.92	0.92	2.24	3.36	1.94	1.94	2.04	0.82	1.32	2.14	2.14	0.71	0.51	0.82	0.82	1.02	1.83	2.75	0.82	1.83	3.06	1.63	0.82	1.53	1.02	0.61	1.22	1.73	2.85	1.22	1.22	1.02	0.2	1.53	1.02	0.71	1.53	0.61	1.53	2.75	1.83	0.31	2.95	1.73	1.32	0.1	1.53	3.67	1.94	1.43	0.31	2.24	2.34	2.44	2.14	1.53	1.83	1.02	0.82	2.04	3.16	4.89	2.44	1.22	0.92	1.22	1.63	3.87	2.75	2.04	2.55	1.43	2.55	3.46	2.34	2.24	2.34	2.34	1.12	2.55	2.65	3.06	3.87	2.75	0.2	2.34	2.85	2.85	0.71	2.24	2.04	2.24	1.32	1.12	0.92	1.32	3.06	2.04	0.51	1.83	1.12	1.53	0.41	0.51	0.82	1.02	1.32	3.16	5.19	0.51	0.82	0.82	2.65	1.43	1.43	2.24	1.73	3.77	1.63	0.92	1.63	2.75	1.53	2.95	3.46	3.16	3.36	2.34	0.71	0.51	2.04	0.2	1.53	1.12	5.09	5.09	5.09	4.07	4.07	5.09	5.09	4.07	5.09	4.07	4.07	5.09	5.09	6.11	4.07	5.09	4.07	4.07	4.07	4.07	5.09	5.09	6.11	5.09	4.07	5.09	8.15	4.07	4.07	5.09	4.07	5.09	3.06	4.07	4.07	5.09	5.09	4.07	2.04	3.06	4.07	4.07	5.09	5.09	3.06	3.06	3.06	3.06	4.07	5.09	4.07	5.09	5.09	4.07	4.07	5.09	4.07	7.13	6.11	5.09	4.07	4.07	3.06	5.09	5.09	3.06	5.09	5.09	3.06	4.07	2.04	4.07	2.04	3.06	3.06	4.07	3.06	3.06	4.07	4.07	4.07	3.06	3.06	3.06	4.07	2.04	4.07	4.07	4.07	4.07	2.04	3.06	3.06	3.06	5.09	5.09	4.07	4.07	4.07	4.07	2.04	4.07	3.06	3.06	3.06	4.07	4.07	5.09	4.07	5.09	2.04	5.09	4.07	2.04	4.07	5.09	5.09	4.07	4.07	3.06	4.07	5.09	5.09	3.06	3.06	3.06	3.06	3.06	6.11	5.09	4.07	4.07	5.09	3.06	3.06	4.07	3.06	3.06	3.06	6.11	6.11	3.06	3.06	4.07	1.02	4.07	4.07	2.04	4.07	2.04	4.07	5.09	4.07	1.02	5.09	4.07	4.07	1.02	5.09	9.17	6.11	4.07	2.04	5.09	4.07	5.09	5.09	5.09	4.07	2.04	4.07	4.07	5.09	8.15	4.07	2.04	2.04	4.07	4.07	7.13	6.11	4.07	5.09	5.09	5.09	6.11	4.07	4.07	4.07	5.09	3.06	4.07	6.11	5.09	7.13	6.11	1.02	4.07	5.09	5.09	3.06	5.09	5.09	5.09	4.07	4.07	2.04	4.07	6.11	5.09	3.06	6.11	4.07	4.07	2.04	2.04	3.06	4.07	5.09	9.17	9.17	2.04	3.06	2.04	6.11	3.06	3.06	6.11	5.09	6.11	3.06	3.06	5.09	6.11	5.09	7.13	8.15	9.17	7.13	7.13	2.04	2.04	8.15	1.02	6.11	2.04	6.5	0	0	0	0	2.4	0	1.7	9.5	13	5.4	0	3.6	3.5	4.1	9.6	0	0	4.1	6.2	2.9	11.1	2.5	12.9	9.9	13.4	9.6	0.5	0	5.6	5.5	0	0	0	0	4.5	1.4	8.6	0.7	0	3.9	4.6	0.1	1	2.1	0	0	4	4.2	0	9.9	0.8	1.1	0	1.3	0.9	0	5.1	2.3	4.5	13.6	12.1	6.4	8.5	2.9	1.9	4.4	0	8.7	9.3	3.4	0.7	0	0	0	0	3.9	5.5	4.1	6.1	0	0	0	0	0	1.5	0	0	0	2.6	10.3	0	2.9	0	4.6	8.5	3.7	0.5	1	3.1	3.5	5.6	2.9	11	6.9	7.8	1.3	5.8	4.7	7.5	0.2	5	5.9	0.2	9.2	4.8	2.1	10.1	7.1	11.7	9.2	0	11.4	7.8	10.5	11	9.4	10.2	0	7.9	4.8	0	1.3	5.2	7.4	7.6	0.1	0.1	0	5.1	3.3	6.7	0.4	7.4	9.5	8.2	10	8	5.1	1.9	0.4	3.2	2.2	0	1.1	7.2	6.8	8.6	0	0	3.4	4.1	9.7	0	8.6	2.1	0.1	3	1.1	0.4	2.6	9.1	5.5	2.4	1.2	4	0.1	2.8	2.1	1.9	0.9	4.9	3.3	4.4	2	0.1	0.9	3.1	0	3.9	4.2	4.5	0.5	0	6.4	0	4.5	7.5	0.4	7.5	7.8	2.3	7.4	5.1	0.6	4.8	3.1	0.5	0.1	3.4	0.5	2.2	1.2	0.2	2.9	5.1	3.1	4.4	3.6	0.4	0	3	7.1	1.6	2.1	4.8	4.4	0	5.6	2.8	0.1	0	0	6	0	2.6	0.5	0	1.1	7.8	7.2	0	0.4	3.2	1.7	5	216.4	54.5	54.6	54.8	54.9	152.5	55.2	141.9	267.9	324.7	202.5	55.9	174	172.6	182.5	271.7	56.4	56.5	183.4	217.6	164.3	297.3	158.1	326.7	278.3	335.1	273.6	126.3	57.2	209	207.5	57.2	57.3	57.3	57.3	191.3	141.1	257.6	129.7	57.2	181.3	192.6	119.7	134.1	151.8	56.9	56.9	182.1	185.1	56.7	276.7	129.7	134.3	56.3	137.1	130.5	56	197.5	152.2	187.3	333	308.5	216.7	249.9	159.9	143.6	183.1	54.4	250.9	259.9	165.5	122.2	53.5	53.3	53.1	52.9	170.6	195.3	172.7	203.6	51.9	51.7	51.4	51.2	51	128.2	50.5	50.2	50	142.9	260.9	49.2	145.6	48.6	170.2	228.8	155	105.9	112.8	143.8	149	179.7	138.5	258.3	196.3	208.7	111.9	177.2	160.2	200.1	93	161.8	173.8	91	218.9	155.1	115.8	227.9	184.4	247.6	211.4	39.9	239.1	188.2	223.8	229.2	206.1	215.4	37.5	181.9	139.6	36.4	91.6	141.5	168.8	170.1	72.9	72.2	33.9	133.4	109.9	151	72.2	157	181.1	164	184.1	158.8	123.1	84.5	66.1	97.8	85.3	28.7	71.1	138.8	133	151.6	27.1	26.7	91.3	97.9	156.4	25.5	141.9	73.2	51.8	80.7	60.6	52.9	74.2	137.7	101.1	69.9	57.6	83.8	45.9	70.8	63.5	61	51.1	87.1	71.8	81	58.8	41.4	48	66.7	19	72.4	74.4	76.3	41.9	18.1	90.4	17.7	73.5	97.6	39	96.4	98.2	53.5	94	75.2	39.1	72.1	58.4	37.7	34.4	60.1	37.3	50.4	42.5	34.7	55.5	72.4	56.9	66.9	60.8	36.1	16	56.2	88.1	45.6	49.5	70.7	67.8	16.2	77.6	55.9	34.8	16.5	16.6	82.6	16.9	56.1	39.4	17.2	44.9	100.4	96.1	17.8	40.5	64.5	52.3	81	5.287	4.098	0.997	1.685	1.3	2.301	1.578	2.427	4.498	5.943	4.692	1.17	2.731	2.768	3.477	4.954	1.71	1.161	3.422	4.052	3.896	5.7	3.994	6.055	5.07	6.806	5.558	2.807	1.502	4.012	3.666	1.492	1.19	1.341	1.74	3.61	2.924	4.584	2.062	1.314	3.318	3.826	2.152	2.511	2.79	1.402	1.137	3.342	3.358	1.508	5.572	2.977	3.399	1.282	3.172	2.779	1.355	5.39	3.418	4.444	7.32	6.699	4.64	5.152	4.118	3.087	4.275	1.731	5.348	6.46	3.984	4.071	1.17	1.343	1.334	1.175	3.265	4.101	3.561	4.306	1.621	0.999	0.819	1.207	1.379	2.595	1.754	1.704	1.634	2.77	4.587	1.304	2.643	1.084	3.259	4.05	3.553	2.407	2.582	3.164	2.775	3.28	2.689	4.614	3.442	3.829	2.514	4.197	3.47	3.334	1.238	2.805	2.545	1.912	4.379	4.395	2.626	4.117	3.229	3.101	2.792	0.975	3.672	2.245	2.875	2.855	2.787	3.236	1.152	3.208	1.837	1.215	2.174	2.374	2.147	2.582	1.319	0.811	0.822	2.195	2.018	1.694	0.878	1.545	1.711	2.036	1.957	1.6	1.711	1.043	1.47	1.791	1.33	0.383	1.436	1.621	1.26	1.197	0.911	0.978	1.521	0.975	1.001	1.121	1.823	1.448	0.954	0.997	1.166	0.604	0.745	1.274	1.951	1.61	0.687	0.985	0.21	0.637	0.723	2.189	0.835	1.199	1.376	0.813	1.09	1.146	0.991	0.996	0.695	0.653	0.378	1.237	0.233	0.27	0.956	0.285	-0.054	0.289	0.688	0.623	0.135	0.412	0.643	0.632	0.292	0.447	0.141	0.118	0.487	0.078	-0.062	0.004	-0.106	0.321	0.133	0.063	0.105	0.115	0.076	0.342	0.729	-0.058	-0.083	0.078	0.448	0.115	0.199	0.26	0.169	1.024	0.289	0.164	0.19	0.28	0.104	0.294	0.19	0.542	0.397	0.287	0.062	0.099	0.109	0.073	0.024	0.138	14.57571219	14.60734536	14.6382543	14.66842014	14.69782406	14.72644731	14.75427124	14.78127736	14.80744736	14.83276318	14.85720701	14.88076135	14.90340907	14.92513342	14.94591809	14.96574724	14.98460558	15.00247835	15.0193514	15.03521124	15.05004505	15.06384072	15.0765869	15.08827303	15.09888938	15.10842706	15.11687805	15.12423526	15.13049249	15.13564452	15.13968708	15.14261687	15.14443158	15.14512991	15.14471154	15.14317717	15.14052849	15.13676818	15.13189991	15.12592832	15.11885902	15.11069855	15.10145437	15.09113484	15.0797492	15.06730751	15.05382067	15.03930035	15.02375894	15.00720958	14.98966605	14.97114277	14.95165475	14.93121757	14.90984727	14.88756042	14.86437396	14.84030524	14.81537196	14.78959208	14.76298385	14.73556572	14.70735634	14.67837445	14.64863894	14.61816874	14.58698279	14.55510006	14.52253944	14.48931979	14.45545984	14.42097819	14.38589331	14.35022347	14.31398674	14.27720096	14.23988374	14.20205242	14.16372406	14.12491542	14.08564295	14.04592281	14.00577079	13.96520236	13.92423265	13.88287642	13.84114808	13.79906169	13.75663092	13.71386911	13.6707892	13.62740378	13.58372509	13.53976498	13.49553498	13.45104625	13.40630959	13.36133548	13.31613406	13.27071514	13.22508822	13.17926248	13.13324681	13.0870498	13.04067977	12.99414474	12.94745251	12.90061061	12.85362632	12.80650672	12.75925866	12.7118888	12.66440361	12.61680936	12.56911219	12.52131807	12.47343284	12.42546222	12.37741181	12.32928714	12.28109361	12.23283661	12.18452143	12.13615334	12.08773759	12.03927941	11.99078404	11.94225672	11.89370275	11.84512746	11.79653624	11.74793457	11.699328	11.65072221	11.60212298	11.55353624	11.50496807	11.4564247	11.40791254	11.35943823	11.31100857	11.26263061	11.21431163	11.16605918	11.11788104	11.0697853	11.02178034	10.97387484	10.92607779	10.87839855	10.8308468	10.78343257	10.7361663	10.68905877	10.64212117	10.59536512	10.54880262	10.5024461	10.45630845	10.41040297	10.36474341	10.319344	10.27421939	10.22938474	10.18485563	10.14064815	10.09677881	10.05326464	10.01012309	9.967372099	9.925030055	9.88311579	9.841648579	9.800648126	9.760134549	9.720128367	9.680650487	9.641722177	9.60336505	9.565601043	9.528452384	9.491941569	9.456091333	9.420924613	9.386464515	9.352734278	9.319757233	9.287556762	9.256156252	9.225579054	9.19584843	9.166987505	9.139019217	9.111966263	9.085851046	9.060695616	9.03652162	9.013350239	8.991202134	8.97009739	8.950055456	8.931095086	8.913234291	8.896490277	8.880879391	8.866417077	8.853117817	8.840995088	8.830061317	8.820327839	8.811804859	8.804501412	8.798425339	8.793583254	8.789980524	8.787621247	8.786508238	8.786643022	8.788025826	8.790655576	8.794529907	8.799645167	8.805996431	8.81357752	8.822381022	8.832398317	8.843619612	8.856033969	8.869629346	8.884392638	8.900309721	8.917365496	8.935543942	8.954828165	8.975200449	8.996642316	9.019134577	9.04265739	9.067190317	9.092712382	9.119202126	9.146637667	9.174996752	9.204256818	9.234395043	9.265388397
70585	F14	F14	1995	V464	32.5	56	37.9	NA	62	134	60_20_2	1.5_11_7.5	15.7	15.8	11.8	12	9.5	9.6	12.4	12.3	11.6	14.2	14.9	12.1	11.9	11.8	12.3	13.5	14.2	12.7	14.4	14.3	14.2	16	14.7	12.3	14.1	15.9	12.2	15.2	16.8	16.4	16.7	14.7	14.2	13.1	12.8	12.4	13.2	14.6	15	15.3	16.2	16	15.2	17.9	19.2	18.3	16.2	17.9	17.8	17.6	21	18.5	20.4	19	21.2	20.8	19.5	18.4	17.1	18.2	19.1	20.9	20.4	20	19.9	21.8	22.5	22.2	23.7	25	24.6	24.3	21.6	21.7	20.9	18.6	21.1	20.4	18.6	17.9	16.6	19.7	19.9	19.1	17.9	20	20.3	21.4	22.4	20.3	20.4	17.9	20.2	19.5	20.9	19.6	19.7	21.2	23.8	21.8	21.4	18.7	19.7	21	21.6	20	19.4	20.8	18.3	16	14.4	16.1	15.6	17.1	18.5	18.8	15.8	17.2	16.2	12.2	13.4	12.8	12.7	12.6	14.1	14.4	15.4	16.8	15.1	16.3	16.2	18.3	15.9	15.7	16.1	14.4	14	12.1	13.2	14.4	8.9	9.4	9.8	9.1	9	11.2	12.1	13.1	14.2	15.2	16.6	16	14.1	12.7	12.5	10.7	10	11.4	12.6	13.2	11.3	7.4	6.5	10.7	14.1	12.3	8.3	4.4	5.6	3.5	4.2	6.9	11.4	5.8	1.5	5.1	1.8	4.1	7	12.5	2.8	5.6	4.9	3.9	7	7.4	1.4	4.3	6.9	1.9	-0.3	2.4	0.8	1	2.6	1.4	-0.1	0.7	2.6	2.5	1.7	2.1	0.2	-1.5	-2.7	1.3	0.5	-2.1	-2.6	-4	-5.9	-6.3	-7.5	-4.3	-4.5	-4.6	-1.4	-3.3	-2.2	-3.6	-4	-9.1	-8.6	-3.2	0.5	-3.2	-1.3	-6.4	-4.4	1.7	-6.3	-5.8	-4.5	-3.9	-5.5	-7.3	-2.8	-1.2	-3.9	-7.6	-5.4	-0.2	-3.2	-7.6	-10	-9	22.9	19.9	13.6	14.6	12.7	13.1	16.9	14.9	16.1	21.6	21.7	13.9	16.5	15	15.6	17.1	18.2	14.2	18.8	20.2	19.8	20.4	19.6	19.1	20.3	24.5	16.9	21.4	20.7	19.7	21.8	17.6	16.4	15.3	16.3	16.2	18.6	20.4	16.7	19	21.5	21	18.3	22.7	24.4	20.9	17.8	22.5	23.3	20.4	27	20.9	25.2	21.7	24.9	23.1	21.2	21.5	21.9	22.2	25.4	26.5	25.3	26	24.6	25.1	26.4	24.2	30	30.1	29.4	27.4	22.5	22.5	24.1	20	26	24.4	22.5	22.8	17.9	21.7	21.2	21.7	20.1	24.5	22.7	23.3	27.1	25.4	26	19.2	24.1	21.3	23.7	25.3	22.2	24.2	26.7	24	24.5	22.7	23.7	25.9	26.8	24.6	23.7	25.6	23.1	20.3	17.9	20	20	21.5	24.4	23	20.3	22.4	20.4	19.4	20.7	15.9	18.1	19.1	21.4	23	23.6	23.6	20.7	20.8	22.2	21.5	19	20.5	21.3	20.7	17.9	16.3	15.5	18.4	12.6	15	13.9	15.2	16	17.7	19.1	19.5	19.3	19.7	20.3	20.1	17.2	14.9	15.5	16.2	16.2	16.9	16	15.6	15.6	10.1	11.6	14.6	18.5	15	12	6.8	9.8	6.5	8.5	14.2	15.7	14.7	3.7	8.4	4.6	7.9	12.5	15.7	7.5	9.4	7.7	8.9	11.2	12.1	2.5	7.4	8	4.8	2.7	5.1	3	3.3	5.2	3.5	4.3	5.4	5.2	6.5	5.9	5.5	3.4	1.9	-0.3	5.9	4.5	-1.3	-1.7	-0.8	-2.5	-4.2	-3.9	-3.1	-3.1	0.6	1.9	-1.1	0.5	-2.8	-1.1	-4	-3.1	2.2	5.5	0.7	2	-2.9	-0.5	4.3	-1.5	-4	-2.3	-1.5	-2.4	-4.2	1.5	0.3	-1.2	-4.8	3.2	1.3	-0.2	-4.5	-5.8	-3.5	9.4	12.3	11.1	9.9	8	7.6	8.6	9.8	7.5	6.3	8.5	10	9	9.8	9.4	9.4	11.8	12.2	12.2	10.8	9.3	12.5	10.1	7.7	10	9.9	9.1	9.8	14.5	13.9	13.8	13.2	12.6	10.9	10.8	10.2	9.6	10.4	12.3	13.9	13.4	12.5	12.6	15.9	15.4	16.4	14.7	14.6	15	15.1	16.9	16.6	17	16.5	18.8	17.7	17	15.1	12.8	14.8	12.3	15.1	15.7	14.4	16.9	18.8	18.1	20.2	19.5	21.1	21.6	21.8	20.7	20.9	18.2	17.3	18.1	17	15.7	13	16	17.6	18.6	17	16.7	17.3	19	19	19.2	16.4	12.6	17	17.5	17.1	16.7	15.1	17	18.4	21.3	19	17.7	15.9	17	17.3	18.2	17.2	15.7	17.4	13.1	12.1	10.2	11.9	10.8	11.8	11	13.5	11.1	10.2	8.7	5.3	6.1	10.2	6.9	5.8	8.5	6.7	8	10.2	10.9	12.2	10.6	16.1	14.2	11.4	11.8	8	10	8.4	10	9.4	6.5	5.3	6.1	4.8	2.2	3.2	4.8	7.1	8.9	11.2	12.8	13	12.6	10.9	10	6	3.5	6.9	7.6	11.6	7.6	3.9	1.5	5	10	9	3.6	2	1.8	1	-0.3	-0.7	2.9	-1.7	-1.3	1.7	-0.7	-0.9	-1	8	0	-0.6	1.3	-0.2	-1.1	2.3	-0.4	-0.5	4.8	-1.1	-2.4	-1.2	-1	-1	1.1	-0.4	-2.2	-4.1	1	-0.5	-2.5	0.2	-2.2	-4.9	-5.5	-3.5	-2.9	-4	-4.4	-10.9	-10.4	-13.7	-16.1	-5.8	-5.9	-8.4	-6	-6.3	-4.3	-5.5	-9.6	-13.2	-14.7	-10.6	-8	-7.9	-7.4	-8.2	-8.6	-3	-10.6	-7.9	-8.5	-8.9	-8.7	-11.2	-9.4	-4.8	-9.3	-11.5	-15.7	-2.4	-7	-11.2	-15.3	-17.6	0	0	8	8	7	1	3	9	1	0	1	13	3	0	1	1	6	0	0	0	0	0	0	0	0	0	0	4	6	0	0	1	3	1	0	1	0	0	10	11	0	0	0	0	0	23	18	0	1	0	0	0	0	0	1	2	21	0	0	0	0	0	0	0	0	0	0	1	0	0	0	1	19	27	0	1	0	0	0	0	5	54	32	7	5	0	0	1	3	0	0	34	0	34	10	0	0	24	1	0	0	27	0	0	4	1	8	3	1	6	14	10	1	1	0	6	0	1	0	0	0	0	1	0	0	0	0	0	14	1	2	23	11	2	2	0	0	0	0	1	2	0	7	0	0	1	0	0	0	0	0	29	6	13	2	0	0	0	8	26	7	5	0	1	0	4	14	1	0	1	0	0	0	10	3	0	4	0	1	2	1	0	1	0	1	10	0	1	17	3	0	1	13	21	1	12	0	0	0	0	1	2	0	0	0	1	0	16	16	12	4	8	18	19	4	0	5	1	5	6	1	0	0	0	2	0	7	5	0	6	1	0	9	1	17	20	12	5	5	0	0	0	7	8	3	1	9.4	9.4	12.3	11.1	10.2	10.2	12	11.9	9.7	9.2	11.2	12.8	11.9	11.7	10.3	11.2	13.3	13.1	12.9	12.3	11.6	14	11.8	9.4	10.8	11.1	10.2	13	16.1	15.8	15.8	14.7	14.3	13	11.8	11.4	11.7	12.7	14.4	14.9	14.2	14.6	16	18.3	17.8	18.2	17	17.5	17.6	17.7	18.6	18.3	18.9	20.6	20.8	22	20.9	15.1	14.9	15.3	13.7	15.5	15.7	14.8	15.8	20.4	22	23.2	22	23.2	22.9	22.6	23	23.4	21.8	19.9	19.6	18.3	16.6	14.4	15.1	21.4	22.3	19.7	17.9	18.6	20	21.9	23.3	18.5	15.3	17.3	19	20.8	20.9	18.5	17.6	21.4	24.8	20.8	19.3	17.3	18.6	18	19.2	18.3	17.6	17.6	13.6	14	13.9	14.3	13.4	13.8	14.6	14.3	12.5	13.4	13.8	10	12.2	12.9	10.3	11.1	11.3	12.7	12.3	12.8	14.2	14.5	15	17.6	14.4	13.2	14.4	11.6	12.1	12.2	12.7	12	8.3	8.8	10.3	9	7.7	9.7	10.8	11.9	12.6	13.9	14.4	14.9	13.1	13	11.8	9.8	9.9	10.3	11.6	13.3	9.6	8	6.5	9.9	12.7	10.8	8.6	5.7	6	5.8	5.4	7.4	9.4	7	5.4	5.4	6.2	6	7.7	9.9	5.7	5.8	5.4	5.3	7.2	7.9	4.4	5.6	8.1	5.3	4.4	4.3	5.8	6	5.6	6.1	5.8	5.5	5.7	5.7	5.7	5.7	4.2	3.7	3.8	4.4	5.1	4.5	4	4	3.8	3.5	3.48	3.3	3.1	3.4	4.4	3.8	4.4	3.9	3.7	2.9	3.1	4	5	4	4.4	3.2	3.6	4.9	2.9	3.3	3.8	3.8	3.7	2.9	4.5	4.6	3.8	2.8	3.6	5.4	4.4	2.8	2.7	2.6	8.44	8.55	1.54	2.93	1.67	1.75	2.4	2.41	3.96	6.99	5.74	1.32	2.03	2.14	4.01	4.27	2.89	1.59	3.51	4	4.59	4.18	4.93	4.91	5.29	6.97	4.01	4.27	3.03	2.85	3.21	2.03	1.89	2.08	2.98	3	3.47	3.92	2.65	2.48	4.22	3.58	1.27	2.21	4.45	2.83	1.42	3.01	2.78	2.43	6.27	3	5.07	1.37	4.38	2.56	1.77	6.06	4.6	5.6	8.41	9.22	8.27	8.58	7.44	5.72	5.25	3.56	7.3	8.48	8.03	7.78	2.8	2.56	2.92	1.53	5.42	5.67	4.83	6.11	3.79	1.55	0.94	2.41	2.61	4.78	3.82	3.59	3.79	5.32	8.67	3.21	4.67	1.87	3.82	4.31	5.35	3.78	4.68	5.32	6.19	4.27	4.35	6.87	6.6	5.08	4.93	6.96	7.43	4.18	2.51	4	4.32	5.7	6.7	7.4	5.45	6.22	4.62	4.21	3.17	1.88	4.39	3.49	4.79	3.71	5.2	6.33	2.96	4.03	3.42	3.43	3.67	4.64	3.9	4.81	3.89	1.92	2.47	4.41	3.1	2.99	1.82	2.56	3.78	3.6	3.32	3.18	3.59	3.37	4.49	3.28	2.99	1.69	2.69	3.07	2.38	3.18	2.99	1.87	3.79	2.3	3.18	2.97	3.39	3.51	2.35	2.66	3.1	2.05	2.85	2.55	4.08	2.22	1.41	3.38	0.76	2.19	2.32	4.59	1.77	3.3	3.26	2.78	2.82	2.4	2.36	2.71	1.85	1.71	1.58	2.96	0.67	0.57	1.77	0.66	0.26	0.93	1.67	1.61	1.21	1.41	2	1.77	1.21	2.31	1.23	0.74	1.04	0.54	0.13	0.31	0	1.14	1.27	0.94	1.11	0.99	0.8	0.78	0.84	0.17	0.09	0.82	1.33	0.82	1.15	0.58	0.81	2.01	0.91	0.66	0.57	0.78	0.35	0.63	0.47	0.99	0.78	0.65	0.49	0.62	0.42	0.65	0.16	0.49	52.7	52.4	88.9	79.1	85.9	85.3	83.3	83.2	71	56.8	66.1	90.7	85.4	84.5	72	72.4	82.1	89.2	78.6	75.5	71.6	77	70.5	65.7	67.1	61.4	71.8	75.3	84.2	84.7	83.1	87.9	88.3	86.2	79.8	79.2	77.1	76.4	84.4	85.7	77.1	80.3	92.6	89.2	80	86.5	92.3	85.3	86.4	87.9	74.8	85.9	78.9	93.8	82.6	89.6	92.2	71.3	76.4	73.2	62	62.7	65.5	63.3	68	78.1	80.7	86.7	75.1	73.2	74	74.4	89.1	90.1	88.2	92.9	78.3	76.4	77.5	70.2	79.9	93.2	96	89.1	87.3	79.5	84	85.9	86	77.7	63.8	84.4	80.3	91.8	84.6	81.1	76.7	85	84.1	79.6	75.7	80.2	81	72.4	74.4	78.3	78.1	71.6	64.7	77	84.7	78.1	75.6	70.8	68.6	65.9	69.6	68.3	74.9	70.4	79.4	87.3	70.1	76.1	70.2	77.4	70.3	66.9	82.7	78.2	81.5	83.7	79.7	74	78.7	70.7	75.7	86.4	83.7	73.1	72.8	74.6	85	77.9	67.1	72.9	76.5	78.9	77.8	80.5	76.2	81.9	81.4	88.5	81.4	76.2	80.6	76.4	79.5	87.6	71.7	77.7	67.2	76.9	78.9	75.5	78.5	68.1	66	73.9	65.5	74.4	69.7	75.9	79.3	61.5	89.1	73.3	76.9	68.3	76.3	63.8	62.3	65.6	71.9	76.7	65.1	67.4	81.4	75.6	73.6	59.2	89.6	91.4	76	90.2	95.7	85.6	77.4	77.9	82.5	80.2	67.8	67.6	75.9	65.6	80.5	86	79.3	88.1	96.6	91.8	100	74.3	70.9	78.3	79.8	79.4	84.7	83.3	81.5	94.5	97.2	82.9	78.9	82.9	79.2	84.6	81.7	70.9	76	83.3	86.9	83	91.3	82.1	90.5	82.2	83	81.2	88.1	89.7	91.2	81.2	94.5	84.1	26	38	44	50	71	62	62	58	44	36	36	73	63	62	57	51	58	77	57	51	40	52	59	37	40	29	45	44	65	66	62	72	75	67	65	53	50	49	67	64	54	56	69	63	61	79	80	62	57	70	44	63	58	66	65	67	81	56	62	58	39	32	29	27	40	65	57	74	35	54	57	63	78	81	67	73	52	55	48	52	54	87	88	85	79	59	74	69	78	57	40	72	54	79	61	53	60	65	70	60	60	59	61	54	54	51	58	54	44	51	59	56	52	54	44	37	56	48	57	34	46	66	35	40	38	44	27	34	57	56	53	67	70	50	57	40	61	73	78	47	56	52	73	45	38	48	46	46	60	66	58	59	60	75	71	54	56	48	65	82	49	58	46	56	56	46	49	45	48	63	45	54	52	48	69	43	62	50	53	43	61	45	40	45	53	49	48	51	68	53	52	45	69	78	56	80	73	66	64	61	68	65	43	55	49	42	54	67	54	65	69	69	63	61	60	69	64	65	64	63	66	68	54	58	62	58	51	62	62	55	55	55	60	54	67	57	63	63	65	61	56	79	72	56	65	53	2.55	3.36	1.43	2.55	2.85	2.44	2.85	2.24	2.44	2.04	3.16	2.75	2.34	2.44	2.44	2.85	2.65	2.04	2.44	2.55	3.36	3.36	3.46	3.26	2.24	2.85	4.58	2.14	1.73	3.46	2.04	2.95	1.63	2.14	2.55	3.36	2.65	2.44	1.02	1.53	1.63	2.95	3.67	2.34	1.02	1.53	1.94	2.14	2.24	2.44	1.94	3.56	2.65	2.95	2.34	2.95	2.65	4.38	2.55	3.06	2.85	2.14	1.53	1.53	2.24	1.32	2.75	2.34	1.73	2.85	1.53	3.06	0.82	1.73	1.43	2.34	1.12	2.04	2.14	2.24	1.83	1.22	0.71	1.53	2.14	1.32	2.44	2.55	2.14	1.12	0.82	1.43	1.02	1.73	1.94	1.73	2.55	2.24	1.73	1.94	0.82	1.83	1.63	1.22	0.82	1.73	1.83	2.55	1.63	1.83	0.51	1.83	0.92	0.92	2.24	3.36	1.94	1.94	2.04	0.82	1.32	2.14	2.14	0.71	0.51	0.82	0.82	1.02	1.83	2.75	0.82	1.83	3.06	1.63	0.82	1.53	1.02	0.61	1.22	1.73	2.85	1.22	1.22	1.02	0.2	1.53	1.02	0.71	1.53	0.61	1.53	2.75	1.83	0.31	2.95	1.73	1.32	0.1	1.53	3.67	1.94	1.43	0.31	2.24	2.34	2.44	2.14	1.53	1.83	1.02	0.82	2.04	3.16	4.89	2.44	1.22	0.92	1.22	1.63	3.87	2.75	2.04	2.55	1.43	2.55	3.46	2.34	2.24	2.34	2.34	1.12	2.55	2.65	3.06	3.87	2.75	0.2	2.34	2.85	2.85	0.71	2.24	2.04	2.24	1.32	1.12	0.92	1.32	3.06	2.04	0.51	1.83	1.12	1.53	0.41	0.51	0.82	1.02	1.32	3.16	5.19	0.51	0.82	0.82	2.65	1.43	1.43	2.24	1.73	3.77	1.63	0.92	1.63	2.75	1.53	2.95	3.46	3.16	3.36	2.34	0.71	0.51	2.04	0.2	1.53	1.12	5.09	5.09	5.09	4.07	4.07	5.09	5.09	4.07	5.09	4.07	4.07	5.09	5.09	6.11	4.07	5.09	4.07	4.07	4.07	4.07	5.09	5.09	6.11	5.09	4.07	5.09	8.15	4.07	4.07	5.09	4.07	5.09	3.06	4.07	4.07	5.09	5.09	4.07	2.04	3.06	4.07	4.07	5.09	5.09	3.06	3.06	3.06	3.06	4.07	5.09	4.07	5.09	5.09	4.07	4.07	5.09	4.07	7.13	6.11	5.09	4.07	4.07	3.06	5.09	5.09	3.06	5.09	5.09	3.06	4.07	2.04	4.07	2.04	3.06	3.06	4.07	3.06	3.06	4.07	4.07	4.07	3.06	3.06	3.06	4.07	2.04	4.07	4.07	4.07	4.07	2.04	3.06	3.06	3.06	5.09	5.09	4.07	4.07	4.07	4.07	2.04	4.07	3.06	3.06	3.06	4.07	4.07	5.09	4.07	5.09	2.04	5.09	4.07	2.04	4.07	5.09	5.09	4.07	4.07	3.06	4.07	5.09	5.09	3.06	3.06	3.06	3.06	3.06	6.11	5.09	4.07	4.07	5.09	3.06	3.06	4.07	3.06	3.06	3.06	6.11	6.11	3.06	3.06	4.07	1.02	4.07	4.07	2.04	4.07	2.04	4.07	5.09	4.07	1.02	5.09	4.07	4.07	1.02	5.09	9.17	6.11	4.07	2.04	5.09	4.07	5.09	5.09	5.09	4.07	2.04	4.07	4.07	5.09	8.15	4.07	2.04	2.04	4.07	4.07	7.13	6.11	4.07	5.09	5.09	5.09	6.11	4.07	4.07	4.07	5.09	3.06	4.07	6.11	5.09	7.13	6.11	1.02	4.07	5.09	5.09	3.06	5.09	5.09	5.09	4.07	4.07	2.04	4.07	6.11	5.09	3.06	6.11	4.07	4.07	2.04	2.04	3.06	4.07	5.09	9.17	9.17	2.04	3.06	2.04	6.11	3.06	3.06	6.11	5.09	6.11	3.06	3.06	5.09	6.11	5.09	7.13	8.15	9.17	7.13	7.13	2.04	2.04	8.15	1.02	6.11	2.04	6.5	0	0	0	0	2.4	0	1.7	9.5	13	5.4	0	3.6	3.5	4.1	9.6	0	0	4.1	6.2	2.9	11.1	2.5	12.9	9.9	13.4	9.6	0.5	0	5.6	5.5	0	0	0	0	4.5	1.4	8.6	0.7	0	3.9	4.6	0.1	1	2.1	0	0	4	4.2	0	9.9	0.8	1.1	0	1.3	0.9	0	5.1	2.3	4.5	13.6	12.1	6.4	8.5	2.9	1.9	4.4	0	8.7	9.3	3.4	0.7	0	0	0	0	3.9	5.5	4.1	6.1	0	0	0	0	0	1.5	0	0	0	2.6	10.3	0	2.9	0	4.6	8.5	3.7	0.5	1	3.1	3.5	5.6	2.9	11	6.9	7.8	1.3	5.8	4.7	7.5	0.2	5	5.9	0.2	9.2	4.8	2.1	10.1	7.1	11.7	9.2	0	11.4	7.8	10.5	11	9.4	10.2	0	7.9	4.8	0	1.3	5.2	7.4	7.6	0.1	0.1	0	5.1	3.3	6.7	0.4	7.4	9.5	8.2	10	8	5.1	1.9	0.4	3.2	2.2	0	1.1	7.2	6.8	8.6	0	0	3.4	4.1	9.7	0	8.6	2.1	0.1	3	1.1	0.4	2.6	9.1	5.5	2.4	1.2	4	0.1	2.8	2.1	1.9	0.9	4.9	3.3	4.4	2	0.1	0.9	3.1	0	3.9	4.2	4.5	0.5	0	6.4	0	4.5	7.5	0.4	7.5	7.8	2.3	7.4	5.1	0.6	4.8	3.1	0.5	0.1	3.4	0.5	2.2	1.2	0.2	2.9	5.1	3.1	4.4	3.6	0.4	0	3	7.1	1.6	2.1	4.8	4.4	0	5.6	2.8	0.1	0	0	6	0	2.6	0.5	0	1.1	7.8	7.2	0	0.4	3.2	1.7	5	216.4	54.5	54.6	54.8	54.9	152.5	55.2	141.9	267.9	324.7	202.5	55.9	174	172.6	182.5	271.7	56.4	56.5	183.4	217.6	164.3	297.3	158.1	326.7	278.3	335.1	273.6	126.3	57.2	209	207.5	57.2	57.3	57.3	57.3	191.3	141.1	257.6	129.7	57.2	181.3	192.6	119.7	134.1	151.8	56.9	56.9	182.1	185.1	56.7	276.7	129.7	134.3	56.3	137.1	130.5	56	197.5	152.2	187.3	333	308.5	216.7	249.9	159.9	143.6	183.1	54.4	250.9	259.9	165.5	122.2	53.5	53.3	53.1	52.9	170.6	195.3	172.7	203.6	51.9	51.7	51.4	51.2	51	128.2	50.5	50.2	50	142.9	260.9	49.2	145.6	48.6	170.2	228.8	155	105.9	112.8	143.8	149	179.7	138.5	258.3	196.3	208.7	111.9	177.2	160.2	200.1	93	161.8	173.8	91	218.9	155.1	115.8	227.9	184.4	247.6	211.4	39.9	239.1	188.2	223.8	229.2	206.1	215.4	37.5	181.9	139.6	36.4	91.6	141.5	168.8	170.1	72.9	72.2	33.9	133.4	109.9	151	72.2	157	181.1	164	184.1	158.8	123.1	84.5	66.1	97.8	85.3	28.7	71.1	138.8	133	151.6	27.1	26.7	91.3	97.9	156.4	25.5	141.9	73.2	51.8	80.7	60.6	52.9	74.2	137.7	101.1	69.9	57.6	83.8	45.9	70.8	63.5	61	51.1	87.1	71.8	81	58.8	41.4	48	66.7	19	72.4	74.4	76.3	41.9	18.1	90.4	17.7	73.5	97.6	39	96.4	98.2	53.5	94	75.2	39.1	72.1	58.4	37.7	34.4	60.1	37.3	50.4	42.5	34.7	55.5	72.4	56.9	66.9	60.8	36.1	16	56.2	88.1	45.6	49.5	70.7	67.8	16.2	77.6	55.9	34.8	16.5	16.6	82.6	16.9	56.1	39.4	17.2	44.9	100.4	96.1	17.8	40.5	64.5	52.3	81	5.287	4.098	0.997	1.685	1.3	2.301	1.578	2.427	4.498	5.943	4.692	1.17	2.731	2.768	3.477	4.954	1.71	1.161	3.422	4.052	3.896	5.7	3.994	6.055	5.07	6.806	5.558	2.807	1.502	4.012	3.666	1.492	1.19	1.341	1.74	3.61	2.924	4.584	2.062	1.314	3.318	3.826	2.152	2.511	2.79	1.402	1.137	3.342	3.358	1.508	5.572	2.977	3.399	1.282	3.172	2.779	1.355	5.39	3.418	4.444	7.32	6.699	4.64	5.152	4.118	3.087	4.275	1.731	5.348	6.46	3.984	4.071	1.17	1.343	1.334	1.175	3.265	4.101	3.561	4.306	1.621	0.999	0.819	1.207	1.379	2.595	1.754	1.704	1.634	2.77	4.587	1.304	2.643	1.084	3.259	4.05	3.553	2.407	2.582	3.164	2.775	3.28	2.689	4.614	3.442	3.829	2.514	4.197	3.47	3.334	1.238	2.805	2.545	1.912	4.379	4.395	2.626	4.117	3.229	3.101	2.792	0.975	3.672	2.245	2.875	2.855	2.787	3.236	1.152	3.208	1.837	1.215	2.174	2.374	2.147	2.582	1.319	0.811	0.822	2.195	2.018	1.694	0.878	1.545	1.711	2.036	1.957	1.6	1.711	1.043	1.47	1.791	1.33	0.383	1.436	1.621	1.26	1.197	0.911	0.978	1.521	0.975	1.001	1.121	1.823	1.448	0.954	0.997	1.166	0.604	0.745	1.274	1.951	1.61	0.687	0.985	0.21	0.637	0.723	2.189	0.835	1.199	1.376	0.813	1.09	1.146	0.991	0.996	0.695	0.653	0.378	1.237	0.233	0.27	0.956	0.285	-0.054	0.289	0.688	0.623	0.135	0.412	0.643	0.632	0.292	0.447	0.141	0.118	0.487	0.078	-0.062	0.004	-0.106	0.321	0.133	0.063	0.105	0.115	0.076	0.342	0.729	-0.058	-0.083	0.078	0.448	0.115	0.199	0.26	0.169	1.024	0.289	0.164	0.19	0.28	0.104	0.294	0.19	0.542	0.397	0.287	0.062	0.099	0.109	0.073	0.024	0.138	14.57571219	14.60734536	14.6382543	14.66842014	14.69782406	14.72644731	14.75427124	14.78127736	14.80744736	14.83276318	14.85720701	14.88076135	14.90340907	14.92513342	14.94591809	14.96574724	14.98460558	15.00247835	15.0193514	15.03521124	15.05004505	15.06384072	15.0765869	15.08827303	15.09888938	15.10842706	15.11687805	15.12423526	15.13049249	15.13564452	15.13968708	15.14261687	15.14443158	15.14512991	15.14471154	15.14317717	15.14052849	15.13676818	15.13189991	15.12592832	15.11885902	15.11069855	15.10145437	15.09113484	15.0797492	15.06730751	15.05382067	15.03930035	15.02375894	15.00720958	14.98966605	14.97114277	14.95165475	14.93121757	14.90984727	14.88756042	14.86437396	14.84030524	14.81537196	14.78959208	14.76298385	14.73556572	14.70735634	14.67837445	14.64863894	14.61816874	14.58698279	14.55510006	14.52253944	14.48931979	14.45545984	14.42097819	14.38589331	14.35022347	14.31398674	14.27720096	14.23988374	14.20205242	14.16372406	14.12491542	14.08564295	14.04592281	14.00577079	13.96520236	13.92423265	13.88287642	13.84114808	13.79906169	13.75663092	13.71386911	13.6707892	13.62740378	13.58372509	13.53976498	13.49553498	13.45104625	13.40630959	13.36133548	13.31613406	13.27071514	13.22508822	13.17926248	13.13324681	13.0870498	13.04067977	12.99414474	12.94745251	12.90061061	12.85362632	12.80650672	12.75925866	12.7118888	12.66440361	12.61680936	12.56911219	12.52131807	12.47343284	12.42546222	12.37741181	12.32928714	12.28109361	12.23283661	12.18452143	12.13615334	12.08773759	12.03927941	11.99078404	11.94225672	11.89370275	11.84512746	11.79653624	11.74793457	11.699328	11.65072221	11.60212298	11.55353624	11.50496807	11.4564247	11.40791254	11.35943823	11.31100857	11.26263061	11.21431163	11.16605918	11.11788104	11.0697853	11.02178034	10.97387484	10.92607779	10.87839855	10.8308468	10.78343257	10.7361663	10.68905877	10.64212117	10.59536512	10.54880262	10.5024461	10.45630845	10.41040297	10.36474341	10.319344	10.27421939	10.22938474	10.18485563	10.14064815	10.09677881	10.05326464	10.01012309	9.967372099	9.925030055	9.88311579	9.841648579	9.800648126	9.760134549	9.720128367	9.680650487	9.641722177	9.60336505	9.565601043	9.528452384	9.491941569	9.456091333	9.420924613	9.386464515	9.352734278	9.319757233	9.287556762	9.256156252	9.225579054	9.19584843	9.166987505	9.139019217	9.111966263	9.085851046	9.060695616	9.03652162	9.013350239	8.991202134	8.97009739	8.950055456	8.931095086	8.913234291	8.896490277	8.880879391	8.866417077	8.853117817	8.840995088	8.830061317	8.820327839	8.811804859	8.804501412	8.798425339	8.793583254	8.789980524	8.787621247	8.786508238	8.786643022	8.788025826	8.790655576	8.794529907	8.799645167	8.805996431	8.81357752	8.822381022	8.832398317	8.843619612	8.856033969	8.869629346	8.884392638	8.900309721	8.917365496	8.935543942	8.954828165	8.975200449	8.996642316	9.019134577	9.04265739	9.067190317	9.092712382	9.119202126	9.146637667	9.174996752	9.204256818	9.234395043	9.265388397
70586	F14	F14	1995	V484	34.4	46	39	NA	63	136	60_20_2	1.5_11_7.5	15.7	15.8	11.8	12	9.5	9.6	12.4	12.3	11.6	14.2	14.9	12.1	11.9	11.8	12.3	13.5	14.2	12.7	14.4	14.3	14.2	16	14.7	12.3	14.1	15.9	12.2	15.2	16.8	16.4	16.7	14.7	14.2	13.1	12.8	12.4	13.2	14.6	15	15.3	16.2	16	15.2	17.9	19.2	18.3	16.2	17.9	17.8	17.6	21	18.5	20.4	19	21.2	20.8	19.5	18.4	17.1	18.2	19.1	20.9	20.4	20	19.9	21.8	22.5	22.2	23.7	25	24.6	24.3	21.6	21.7	20.9	18.6	21.1	20.4	18.6	17.9	16.6	19.7	19.9	19.1	17.9	20	20.3	21.4	22.4	20.3	20.4	17.9	20.2	19.5	20.9	19.6	19.7	21.2	23.8	21.8	21.4	18.7	19.7	21	21.6	20	19.4	20.8	18.3	16	14.4	16.1	15.6	17.1	18.5	18.8	15.8	17.2	16.2	12.2	13.4	12.8	12.7	12.6	14.1	14.4	15.4	16.8	15.1	16.3	16.2	18.3	15.9	15.7	16.1	14.4	14	12.1	13.2	14.4	8.9	9.4	9.8	9.1	9	11.2	12.1	13.1	14.2	15.2	16.6	16	14.1	12.7	12.5	10.7	10	11.4	12.6	13.2	11.3	7.4	6.5	10.7	14.1	12.3	8.3	4.4	5.6	3.5	4.2	6.9	11.4	5.8	1.5	5.1	1.8	4.1	7	12.5	2.8	5.6	4.9	3.9	7	7.4	1.4	4.3	6.9	1.9	-0.3	2.4	0.8	1	2.6	1.4	-0.1	0.7	2.6	2.5	1.7	2.1	0.2	-1.5	-2.7	1.3	0.5	-2.1	-2.6	-4	-5.9	-6.3	-7.5	-4.3	-4.5	-4.6	-1.4	-3.3	-2.2	-3.6	-4	-9.1	-8.6	-3.2	0.5	-3.2	-1.3	-6.4	-4.4	1.7	-6.3	-5.8	-4.5	-3.9	-5.5	-7.3	-2.8	-1.2	-3.9	-7.6	-5.4	-0.2	-3.2	-7.6	-10	-9	22.9	19.9	13.6	14.6	12.7	13.1	16.9	14.9	16.1	21.6	21.7	13.9	16.5	15	15.6	17.1	18.2	14.2	18.8	20.2	19.8	20.4	19.6	19.1	20.3	24.5	16.9	21.4	20.7	19.7	21.8	17.6	16.4	15.3	16.3	16.2	18.6	20.4	16.7	19	21.5	21	18.3	22.7	24.4	20.9	17.8	22.5	23.3	20.4	27	20.9	25.2	21.7	24.9	23.1	21.2	21.5	21.9	22.2	25.4	26.5	25.3	26	24.6	25.1	26.4	24.2	30	30.1	29.4	27.4	22.5	22.5	24.1	20	26	24.4	22.5	22.8	17.9	21.7	21.2	21.7	20.1	24.5	22.7	23.3	27.1	25.4	26	19.2	24.1	21.3	23.7	25.3	22.2	24.2	26.7	24	24.5	22.7	23.7	25.9	26.8	24.6	23.7	25.6	23.1	20.3	17.9	20	20	21.5	24.4	23	20.3	22.4	20.4	19.4	20.7	15.9	18.1	19.1	21.4	23	23.6	23.6	20.7	20.8	22.2	21.5	19	20.5	21.3	20.7	17.9	16.3	15.5	18.4	12.6	15	13.9	15.2	16	17.7	19.1	19.5	19.3	19.7	20.3	20.1	17.2	14.9	15.5	16.2	16.2	16.9	16	15.6	15.6	10.1	11.6	14.6	18.5	15	12	6.8	9.8	6.5	8.5	14.2	15.7	14.7	3.7	8.4	4.6	7.9	12.5	15.7	7.5	9.4	7.7	8.9	11.2	12.1	2.5	7.4	8	4.8	2.7	5.1	3	3.3	5.2	3.5	4.3	5.4	5.2	6.5	5.9	5.5	3.4	1.9	-0.3	5.9	4.5	-1.3	-1.7	-0.8	-2.5	-4.2	-3.9	-3.1	-3.1	0.6	1.9	-1.1	0.5	-2.8	-1.1	-4	-3.1	2.2	5.5	0.7	2	-2.9	-0.5	4.3	-1.5	-4	-2.3	-1.5	-2.4	-4.2	1.5	0.3	-1.2	-4.8	3.2	1.3	-0.2	-4.5	-5.8	-3.5	9.4	12.3	11.1	9.9	8	7.6	8.6	9.8	7.5	6.3	8.5	10	9	9.8	9.4	9.4	11.8	12.2	12.2	10.8	9.3	12.5	10.1	7.7	10	9.9	9.1	9.8	14.5	13.9	13.8	13.2	12.6	10.9	10.8	10.2	9.6	10.4	12.3	13.9	13.4	12.5	12.6	15.9	15.4	16.4	14.7	14.6	15	15.1	16.9	16.6	17	16.5	18.8	17.7	17	15.1	12.8	14.8	12.3	15.1	15.7	14.4	16.9	18.8	18.1	20.2	19.5	21.1	21.6	21.8	20.7	20.9	18.2	17.3	18.1	17	15.7	13	16	17.6	18.6	17	16.7	17.3	19	19	19.2	16.4	12.6	17	17.5	17.1	16.7	15.1	17	18.4	21.3	19	17.7	15.9	17	17.3	18.2	17.2	15.7	17.4	13.1	12.1	10.2	11.9	10.8	11.8	11	13.5	11.1	10.2	8.7	5.3	6.1	10.2	6.9	5.8	8.5	6.7	8	10.2	10.9	12.2	10.6	16.1	14.2	11.4	11.8	8	10	8.4	10	9.4	6.5	5.3	6.1	4.8	2.2	3.2	4.8	7.1	8.9	11.2	12.8	13	12.6	10.9	10	6	3.5	6.9	7.6	11.6	7.6	3.9	1.5	5	10	9	3.6	2	1.8	1	-0.3	-0.7	2.9	-1.7	-1.3	1.7	-0.7	-0.9	-1	8	0	-0.6	1.3	-0.2	-1.1	2.3	-0.4	-0.5	4.8	-1.1	-2.4	-1.2	-1	-1	1.1	-0.4	-2.2	-4.1	1	-0.5	-2.5	0.2	-2.2	-4.9	-5.5	-3.5	-2.9	-4	-4.4	-10.9	-10.4	-13.7	-16.1	-5.8	-5.9	-8.4	-6	-6.3	-4.3	-5.5	-9.6	-13.2	-14.7	-10.6	-8	-7.9	-7.4	-8.2	-8.6	-3	-10.6	-7.9	-8.5	-8.9	-8.7	-11.2	-9.4	-4.8	-9.3	-11.5	-15.7	-2.4	-7	-11.2	-15.3	-17.6	0	0	8	8	7	1	3	9	1	0	1	13	3	0	1	1	6	0	0	0	0	0	0	0	0	0	0	4	6	0	0	1	3	1	0	1	0	0	10	11	0	0	0	0	0	23	18	0	1	0	0	0	0	0	1	2	21	0	0	0	0	0	0	0	0	0	0	1	0	0	0	1	19	27	0	1	0	0	0	0	5	54	32	7	5	0	0	1	3	0	0	34	0	34	10	0	0	24	1	0	0	27	0	0	4	1	8	3	1	6	14	10	1	1	0	6	0	1	0	0	0	0	1	0	0	0	0	0	14	1	2	23	11	2	2	0	0	0	0	1	2	0	7	0	0	1	0	0	0	0	0	29	6	13	2	0	0	0	8	26	7	5	0	1	0	4	14	1	0	1	0	0	0	10	3	0	4	0	1	2	1	0	1	0	1	10	0	1	17	3	0	1	13	21	1	12	0	0	0	0	1	2	0	0	0	1	0	16	16	12	4	8	18	19	4	0	5	1	5	6	1	0	0	0	2	0	7	5	0	6	1	0	9	1	17	20	12	5	5	0	0	0	7	8	3	1	9.4	9.4	12.3	11.1	10.2	10.2	12	11.9	9.7	9.2	11.2	12.8	11.9	11.7	10.3	11.2	13.3	13.1	12.9	12.3	11.6	14	11.8	9.4	10.8	11.1	10.2	13	16.1	15.8	15.8	14.7	14.3	13	11.8	11.4	11.7	12.7	14.4	14.9	14.2	14.6	16	18.3	17.8	18.2	17	17.5	17.6	17.7	18.6	18.3	18.9	20.6	20.8	22	20.9	15.1	14.9	15.3	13.7	15.5	15.7	14.8	15.8	20.4	22	23.2	22	23.2	22.9	22.6	23	23.4	21.8	19.9	19.6	18.3	16.6	14.4	15.1	21.4	22.3	19.7	17.9	18.6	20	21.9	23.3	18.5	15.3	17.3	19	20.8	20.9	18.5	17.6	21.4	24.8	20.8	19.3	17.3	18.6	18	19.2	18.3	17.6	17.6	13.6	14	13.9	14.3	13.4	13.8	14.6	14.3	12.5	13.4	13.8	10	12.2	12.9	10.3	11.1	11.3	12.7	12.3	12.8	14.2	14.5	15	17.6	14.4	13.2	14.4	11.6	12.1	12.2	12.7	12	8.3	8.8	10.3	9	7.7	9.7	10.8	11.9	12.6	13.9	14.4	14.9	13.1	13	11.8	9.8	9.9	10.3	11.6	13.3	9.6	8	6.5	9.9	12.7	10.8	8.6	5.7	6	5.8	5.4	7.4	9.4	7	5.4	5.4	6.2	6	7.7	9.9	5.7	5.8	5.4	5.3	7.2	7.9	4.4	5.6	8.1	5.3	4.4	4.3	5.8	6	5.6	6.1	5.8	5.5	5.7	5.7	5.7	5.7	4.2	3.7	3.8	4.4	5.1	4.5	4	4	3.8	3.5	3.48	3.3	3.1	3.4	4.4	3.8	4.4	3.9	3.7	2.9	3.1	4	5	4	4.4	3.2	3.6	4.9	2.9	3.3	3.8	3.8	3.7	2.9	4.5	4.6	3.8	2.8	3.6	5.4	4.4	2.8	2.7	2.6	8.44	8.55	1.54	2.93	1.67	1.75	2.4	2.41	3.96	6.99	5.74	1.32	2.03	2.14	4.01	4.27	2.89	1.59	3.51	4	4.59	4.18	4.93	4.91	5.29	6.97	4.01	4.27	3.03	2.85	3.21	2.03	1.89	2.08	2.98	3	3.47	3.92	2.65	2.48	4.22	3.58	1.27	2.21	4.45	2.83	1.42	3.01	2.78	2.43	6.27	3	5.07	1.37	4.38	2.56	1.77	6.06	4.6	5.6	8.41	9.22	8.27	8.58	7.44	5.72	5.25	3.56	7.3	8.48	8.03	7.78	2.8	2.56	2.92	1.53	5.42	5.67	4.83	6.11	3.79	1.55	0.94	2.41	2.61	4.78	3.82	3.59	3.79	5.32	8.67	3.21	4.67	1.87	3.82	4.31	5.35	3.78	4.68	5.32	6.19	4.27	4.35	6.87	6.6	5.08	4.93	6.96	7.43	4.18	2.51	4	4.32	5.7	6.7	7.4	5.45	6.22	4.62	4.21	3.17	1.88	4.39	3.49	4.79	3.71	5.2	6.33	2.96	4.03	3.42	3.43	3.67	4.64	3.9	4.81	3.89	1.92	2.47	4.41	3.1	2.99	1.82	2.56	3.78	3.6	3.32	3.18	3.59	3.37	4.49	3.28	2.99	1.69	2.69	3.07	2.38	3.18	2.99	1.87	3.79	2.3	3.18	2.97	3.39	3.51	2.35	2.66	3.1	2.05	2.85	2.55	4.08	2.22	1.41	3.38	0.76	2.19	2.32	4.59	1.77	3.3	3.26	2.78	2.82	2.4	2.36	2.71	1.85	1.71	1.58	2.96	0.67	0.57	1.77	0.66	0.26	0.93	1.67	1.61	1.21	1.41	2	1.77	1.21	2.31	1.23	0.74	1.04	0.54	0.13	0.31	0	1.14	1.27	0.94	1.11	0.99	0.8	0.78	0.84	0.17	0.09	0.82	1.33	0.82	1.15	0.58	0.81	2.01	0.91	0.66	0.57	0.78	0.35	0.63	0.47	0.99	0.78	0.65	0.49	0.62	0.42	0.65	0.16	0.49	52.7	52.4	88.9	79.1	85.9	85.3	83.3	83.2	71	56.8	66.1	90.7	85.4	84.5	72	72.4	82.1	89.2	78.6	75.5	71.6	77	70.5	65.7	67.1	61.4	71.8	75.3	84.2	84.7	83.1	87.9	88.3	86.2	79.8	79.2	77.1	76.4	84.4	85.7	77.1	80.3	92.6	89.2	80	86.5	92.3	85.3	86.4	87.9	74.8	85.9	78.9	93.8	82.6	89.6	92.2	71.3	76.4	73.2	62	62.7	65.5	63.3	68	78.1	80.7	86.7	75.1	73.2	74	74.4	89.1	90.1	88.2	92.9	78.3	76.4	77.5	70.2	79.9	93.2	96	89.1	87.3	79.5	84	85.9	86	77.7	63.8	84.4	80.3	91.8	84.6	81.1	76.7	85	84.1	79.6	75.7	80.2	81	72.4	74.4	78.3	78.1	71.6	64.7	77	84.7	78.1	75.6	70.8	68.6	65.9	69.6	68.3	74.9	70.4	79.4	87.3	70.1	76.1	70.2	77.4	70.3	66.9	82.7	78.2	81.5	83.7	79.7	74	78.7	70.7	75.7	86.4	83.7	73.1	72.8	74.6	85	77.9	67.1	72.9	76.5	78.9	77.8	80.5	76.2	81.9	81.4	88.5	81.4	76.2	80.6	76.4	79.5	87.6	71.7	77.7	67.2	76.9	78.9	75.5	78.5	68.1	66	73.9	65.5	74.4	69.7	75.9	79.3	61.5	89.1	73.3	76.9	68.3	76.3	63.8	62.3	65.6	71.9	76.7	65.1	67.4	81.4	75.6	73.6	59.2	89.6	91.4	76	90.2	95.7	85.6	77.4	77.9	82.5	80.2	67.8	67.6	75.9	65.6	80.5	86	79.3	88.1	96.6	91.8	100	74.3	70.9	78.3	79.8	79.4	84.7	83.3	81.5	94.5	97.2	82.9	78.9	82.9	79.2	84.6	81.7	70.9	76	83.3	86.9	83	91.3	82.1	90.5	82.2	83	81.2	88.1	89.7	91.2	81.2	94.5	84.1	26	38	44	50	71	62	62	58	44	36	36	73	63	62	57	51	58	77	57	51	40	52	59	37	40	29	45	44	65	66	62	72	75	67	65	53	50	49	67	64	54	56	69	63	61	79	80	62	57	70	44	63	58	66	65	67	81	56	62	58	39	32	29	27	40	65	57	74	35	54	57	63	78	81	67	73	52	55	48	52	54	87	88	85	79	59	74	69	78	57	40	72	54	79	61	53	60	65	70	60	60	59	61	54	54	51	58	54	44	51	59	56	52	54	44	37	56	48	57	34	46	66	35	40	38	44	27	34	57	56	53	67	70	50	57	40	61	73	78	47	56	52	73	45	38	48	46	46	60	66	58	59	60	75	71	54	56	48	65	82	49	58	46	56	56	46	49	45	48	63	45	54	52	48	69	43	62	50	53	43	61	45	40	45	53	49	48	51	68	53	52	45	69	78	56	80	73	66	64	61	68	65	43	55	49	42	54	67	54	65	69	69	63	61	60	69	64	65	64	63	66	68	54	58	62	58	51	62	62	55	55	55	60	54	67	57	63	63	65	61	56	79	72	56	65	53	2.55	3.36	1.43	2.55	2.85	2.44	2.85	2.24	2.44	2.04	3.16	2.75	2.34	2.44	2.44	2.85	2.65	2.04	2.44	2.55	3.36	3.36	3.46	3.26	2.24	2.85	4.58	2.14	1.73	3.46	2.04	2.95	1.63	2.14	2.55	3.36	2.65	2.44	1.02	1.53	1.63	2.95	3.67	2.34	1.02	1.53	1.94	2.14	2.24	2.44	1.94	3.56	2.65	2.95	2.34	2.95	2.65	4.38	2.55	3.06	2.85	2.14	1.53	1.53	2.24	1.32	2.75	2.34	1.73	2.85	1.53	3.06	0.82	1.73	1.43	2.34	1.12	2.04	2.14	2.24	1.83	1.22	0.71	1.53	2.14	1.32	2.44	2.55	2.14	1.12	0.82	1.43	1.02	1.73	1.94	1.73	2.55	2.24	1.73	1.94	0.82	1.83	1.63	1.22	0.82	1.73	1.83	2.55	1.63	1.83	0.51	1.83	0.92	0.92	2.24	3.36	1.94	1.94	2.04	0.82	1.32	2.14	2.14	0.71	0.51	0.82	0.82	1.02	1.83	2.75	0.82	1.83	3.06	1.63	0.82	1.53	1.02	0.61	1.22	1.73	2.85	1.22	1.22	1.02	0.2	1.53	1.02	0.71	1.53	0.61	1.53	2.75	1.83	0.31	2.95	1.73	1.32	0.1	1.53	3.67	1.94	1.43	0.31	2.24	2.34	2.44	2.14	1.53	1.83	1.02	0.82	2.04	3.16	4.89	2.44	1.22	0.92	1.22	1.63	3.87	2.75	2.04	2.55	1.43	2.55	3.46	2.34	2.24	2.34	2.34	1.12	2.55	2.65	3.06	3.87	2.75	0.2	2.34	2.85	2.85	0.71	2.24	2.04	2.24	1.32	1.12	0.92	1.32	3.06	2.04	0.51	1.83	1.12	1.53	0.41	0.51	0.82	1.02	1.32	3.16	5.19	0.51	0.82	0.82	2.65	1.43	1.43	2.24	1.73	3.77	1.63	0.92	1.63	2.75	1.53	2.95	3.46	3.16	3.36	2.34	0.71	0.51	2.04	0.2	1.53	1.12	5.09	5.09	5.09	4.07	4.07	5.09	5.09	4.07	5.09	4.07	4.07	5.09	5.09	6.11	4.07	5.09	4.07	4.07	4.07	4.07	5.09	5.09	6.11	5.09	4.07	5.09	8.15	4.07	4.07	5.09	4.07	5.09	3.06	4.07	4.07	5.09	5.09	4.07	2.04	3.06	4.07	4.07	5.09	5.09	3.06	3.06	3.06	3.06	4.07	5.09	4.07	5.09	5.09	4.07	4.07	5.09	4.07	7.13	6.11	5.09	4.07	4.07	3.06	5.09	5.09	3.06	5.09	5.09	3.06	4.07	2.04	4.07	2.04	3.06	3.06	4.07	3.06	3.06	4.07	4.07	4.07	3.06	3.06	3.06	4.07	2.04	4.07	4.07	4.07	4.07	2.04	3.06	3.06	3.06	5.09	5.09	4.07	4.07	4.07	4.07	2.04	4.07	3.06	3.06	3.06	4.07	4.07	5.09	4.07	5.09	2.04	5.09	4.07	2.04	4.07	5.09	5.09	4.07	4.07	3.06	4.07	5.09	5.09	3.06	3.06	3.06	3.06	3.06	6.11	5.09	4.07	4.07	5.09	3.06	3.06	4.07	3.06	3.06	3.06	6.11	6.11	3.06	3.06	4.07	1.02	4.07	4.07	2.04	4.07	2.04	4.07	5.09	4.07	1.02	5.09	4.07	4.07	1.02	5.09	9.17	6.11	4.07	2.04	5.09	4.07	5.09	5.09	5.09	4.07	2.04	4.07	4.07	5.09	8.15	4.07	2.04	2.04	4.07	4.07	7.13	6.11	4.07	5.09	5.09	5.09	6.11	4.07	4.07	4.07	5.09	3.06	4.07	6.11	5.09	7.13	6.11	1.02	4.07	5.09	5.09	3.06	5.09	5.09	5.09	4.07	4.07	2.04	4.07	6.11	5.09	3.06	6.11	4.07	4.07	2.04	2.04	3.06	4.07	5.09	9.17	9.17	2.04	3.06	2.04	6.11	3.06	3.06	6.11	5.09	6.11	3.06	3.06	5.09	6.11	5.09	7.13	8.15	9.17	7.13	7.13	2.04	2.04	8.15	1.02	6.11	2.04	6.5	0	0	0	0	2.4	0	1.7	9.5	13	5.4	0	3.6	3.5	4.1	9.6	0	0	4.1	6.2	2.9	11.1	2.5	12.9	9.9	13.4	9.6	0.5	0	5.6	5.5	0	0	0	0	4.5	1.4	8.6	0.7	0	3.9	4.6	0.1	1	2.1	0	0	4	4.2	0	9.9	0.8	1.1	0	1.3	0.9	0	5.1	2.3	4.5	13.6	12.1	6.4	8.5	2.9	1.9	4.4	0	8.7	9.3	3.4	0.7	0	0	0	0	3.9	5.5	4.1	6.1	0	0	0	0	0	1.5	0	0	0	2.6	10.3	0	2.9	0	4.6	8.5	3.7	0.5	1	3.1	3.5	5.6	2.9	11	6.9	7.8	1.3	5.8	4.7	7.5	0.2	5	5.9	0.2	9.2	4.8	2.1	10.1	7.1	11.7	9.2	0	11.4	7.8	10.5	11	9.4	10.2	0	7.9	4.8	0	1.3	5.2	7.4	7.6	0.1	0.1	0	5.1	3.3	6.7	0.4	7.4	9.5	8.2	10	8	5.1	1.9	0.4	3.2	2.2	0	1.1	7.2	6.8	8.6	0	0	3.4	4.1	9.7	0	8.6	2.1	0.1	3	1.1	0.4	2.6	9.1	5.5	2.4	1.2	4	0.1	2.8	2.1	1.9	0.9	4.9	3.3	4.4	2	0.1	0.9	3.1	0	3.9	4.2	4.5	0.5	0	6.4	0	4.5	7.5	0.4	7.5	7.8	2.3	7.4	5.1	0.6	4.8	3.1	0.5	0.1	3.4	0.5	2.2	1.2	0.2	2.9	5.1	3.1	4.4	3.6	0.4	0	3	7.1	1.6	2.1	4.8	4.4	0	5.6	2.8	0.1	0	0	6	0	2.6	0.5	0	1.1	7.8	7.2	0	0.4	3.2	1.7	5	216.4	54.5	54.6	54.8	54.9	152.5	55.2	141.9	267.9	324.7	202.5	55.9	174	172.6	182.5	271.7	56.4	56.5	183.4	217.6	164.3	297.3	158.1	326.7	278.3	335.1	273.6	126.3	57.2	209	207.5	57.2	57.3	57.3	57.3	191.3	141.1	257.6	129.7	57.2	181.3	192.6	119.7	134.1	151.8	56.9	56.9	182.1	185.1	56.7	276.7	129.7	134.3	56.3	137.1	130.5	56	197.5	152.2	187.3	333	308.5	216.7	249.9	159.9	143.6	183.1	54.4	250.9	259.9	165.5	122.2	53.5	53.3	53.1	52.9	170.6	195.3	172.7	203.6	51.9	51.7	51.4	51.2	51	128.2	50.5	50.2	50	142.9	260.9	49.2	145.6	48.6	170.2	228.8	155	105.9	112.8	143.8	149	179.7	138.5	258.3	196.3	208.7	111.9	177.2	160.2	200.1	93	161.8	173.8	91	218.9	155.1	115.8	227.9	184.4	247.6	211.4	39.9	239.1	188.2	223.8	229.2	206.1	215.4	37.5	181.9	139.6	36.4	91.6	141.5	168.8	170.1	72.9	72.2	33.9	133.4	109.9	151	72.2	157	181.1	164	184.1	158.8	123.1	84.5	66.1	97.8	85.3	28.7	71.1	138.8	133	151.6	27.1	26.7	91.3	97.9	156.4	25.5	141.9	73.2	51.8	80.7	60.6	52.9	74.2	137.7	101.1	69.9	57.6	83.8	45.9	70.8	63.5	61	51.1	87.1	71.8	81	58.8	41.4	48	66.7	19	72.4	74.4	76.3	41.9	18.1	90.4	17.7	73.5	97.6	39	96.4	98.2	53.5	94	75.2	39.1	72.1	58.4	37.7	34.4	60.1	37.3	50.4	42.5	34.7	55.5	72.4	56.9	66.9	60.8	36.1	16	56.2	88.1	45.6	49.5	70.7	67.8	16.2	77.6	55.9	34.8	16.5	16.6	82.6	16.9	56.1	39.4	17.2	44.9	100.4	96.1	17.8	40.5	64.5	52.3	81	5.287	4.098	0.997	1.685	1.3	2.301	1.578	2.427	4.498	5.943	4.692	1.17	2.731	2.768	3.477	4.954	1.71	1.161	3.422	4.052	3.896	5.7	3.994	6.055	5.07	6.806	5.558	2.807	1.502	4.012	3.666	1.492	1.19	1.341	1.74	3.61	2.924	4.584	2.062	1.314	3.318	3.826	2.152	2.511	2.79	1.402	1.137	3.342	3.358	1.508	5.572	2.977	3.399	1.282	3.172	2.779	1.355	5.39	3.418	4.444	7.32	6.699	4.64	5.152	4.118	3.087	4.275	1.731	5.348	6.46	3.984	4.071	1.17	1.343	1.334	1.175	3.265	4.101	3.561	4.306	1.621	0.999	0.819	1.207	1.379	2.595	1.754	1.704	1.634	2.77	4.587	1.304	2.643	1.084	3.259	4.05	3.553	2.407	2.582	3.164	2.775	3.28	2.689	4.614	3.442	3.829	2.514	4.197	3.47	3.334	1.238	2.805	2.545	1.912	4.379	4.395	2.626	4.117	3.229	3.101	2.792	0.975	3.672	2.245	2.875	2.855	2.787	3.236	1.152	3.208	1.837	1.215	2.174	2.374	2.147	2.582	1.319	0.811	0.822	2.195	2.018	1.694	0.878	1.545	1.711	2.036	1.957	1.6	1.711	1.043	1.47	1.791	1.33	0.383	1.436	1.621	1.26	1.197	0.911	0.978	1.521	0.975	1.001	1.121	1.823	1.448	0.954	0.997	1.166	0.604	0.745	1.274	1.951	1.61	0.687	0.985	0.21	0.637	0.723	2.189	0.835	1.199	1.376	0.813	1.09	1.146	0.991	0.996	0.695	0.653	0.378	1.237	0.233	0.27	0.956	0.285	-0.054	0.289	0.688	0.623	0.135	0.412	0.643	0.632	0.292	0.447	0.141	0.118	0.487	0.078	-0.062	0.004	-0.106	0.321	0.133	0.063	0.105	0.115	0.076	0.342	0.729	-0.058	-0.083	0.078	0.448	0.115	0.199	0.26	0.169	1.024	0.289	0.164	0.19	0.28	0.104	0.294	0.19	0.542	0.397	0.287	0.062	0.099	0.109	0.073	0.024	0.138	14.57571219	14.60734536	14.6382543	14.66842014	14.69782406	14.72644731	14.75427124	14.78127736	14.80744736	14.83276318	14.85720701	14.88076135	14.90340907	14.92513342	14.94591809	14.96574724	14.98460558	15.00247835	15.0193514	15.03521124	15.05004505	15.06384072	15.0765869	15.08827303	15.09888938	15.10842706	15.11687805	15.12423526	15.13049249	15.13564452	15.13968708	15.14261687	15.14443158	15.14512991	15.14471154	15.14317717	15.14052849	15.13676818	15.13189991	15.12592832	15.11885902	15.11069855	15.10145437	15.09113484	15.0797492	15.06730751	15.05382067	15.03930035	15.02375894	15.00720958	14.98966605	14.97114277	14.95165475	14.93121757	14.90984727	14.88756042	14.86437396	14.84030524	14.81537196	14.78959208	14.76298385	14.73556572	14.70735634	14.67837445	14.64863894	14.61816874	14.58698279	14.55510006	14.52253944	14.48931979	14.45545984	14.42097819	14.38589331	14.35022347	14.31398674	14.27720096	14.23988374	14.20205242	14.16372406	14.12491542	14.08564295	14.04592281	14.00577079	13.96520236	13.92423265	13.88287642	13.84114808	13.79906169	13.75663092	13.71386911	13.6707892	13.62740378	13.58372509	13.53976498	13.49553498	13.45104625	13.40630959	13.36133548	13.31613406	13.27071514	13.22508822	13.17926248	13.13324681	13.0870498	13.04067977	12.99414474	12.94745251	12.90061061	12.85362632	12.80650672	12.75925866	12.7118888	12.66440361	12.61680936	12.56911219	12.52131807	12.47343284	12.42546222	12.37741181	12.32928714	12.28109361	12.23283661	12.18452143	12.13615334	12.08773759	12.03927941	11.99078404	11.94225672	11.89370275	11.84512746	11.79653624	11.74793457	11.699328	11.65072221	11.60212298	11.55353624	11.50496807	11.4564247	11.40791254	11.35943823	11.31100857	11.26263061	11.21431163	11.16605918	11.11788104	11.0697853	11.02178034	10.97387484	10.92607779	10.87839855	10.8308468	10.78343257	10.7361663	10.68905877	10.64212117	10.59536512	10.54880262	10.5024461	10.45630845	10.41040297	10.36474341	10.319344	10.27421939	10.22938474	10.18485563	10.14064815	10.09677881	10.05326464	10.01012309	9.967372099	9.925030055	9.88311579	9.841648579	9.800648126	9.760134549	9.720128367	9.680650487	9.641722177	9.60336505	9.565601043	9.528452384	9.491941569	9.456091333	9.420924613	9.386464515	9.352734278	9.319757233	9.287556762	9.256156252	9.225579054	9.19584843	9.166987505	9.139019217	9.111966263	9.085851046	9.060695616	9.03652162	9.013350239	8.991202134	8.97009739	8.950055456	8.931095086	8.913234291	8.896490277	8.880879391	8.866417077	8.853117817	8.840995088	8.830061317	8.820327839	8.811804859	8.804501412	8.798425339	8.793583254	8.789980524	8.787621247	8.786508238	8.786643022	8.788025826	8.790655576	8.794529907	8.799645167	8.805996431	8.81357752	8.822381022	8.832398317	8.843619612	8.856033969	8.869629346	8.884392638	8.900309721	8.917365496	8.935543942	8.954828165	8.975200449	8.996642316	9.019134577	9.04265739	9.067190317	9.092712382	9.119202126	9.146637667	9.174996752	9.204256818	9.234395043	9.265388397
70587	F14	F14	1995	V498	46.6	80	40	NA	71	153	60_20_2	1.5_11_7.5	15.7	15.8	11.8	12	9.5	9.6	12.4	12.3	11.6	14.2	14.9	12.1	11.9	11.8	12.3	13.5	14.2	12.7	14.4	14.3	14.2	16	14.7	12.3	14.1	15.9	12.2	15.2	16.8	16.4	16.7	14.7	14.2	13.1	12.8	12.4	13.2	14.6	15	15.3	16.2	16	15.2	17.9	19.2	18.3	16.2	17.9	17.8	17.6	21	18.5	20.4	19	21.2	20.8	19.5	18.4	17.1	18.2	19.1	20.9	20.4	20	19.9	21.8	22.5	22.2	23.7	25	24.6	24.3	21.6	21.7	20.9	18.6	21.1	20.4	18.6	17.9	16.6	19.7	19.9	19.1	17.9	20	20.3	21.4	22.4	20.3	20.4	17.9	20.2	19.5	20.9	19.6	19.7	21.2	23.8	21.8	21.4	18.7	19.7	21	21.6	20	19.4	20.8	18.3	16	14.4	16.1	15.6	17.1	18.5	18.8	15.8	17.2	16.2	12.2	13.4	12.8	12.7	12.6	14.1	14.4	15.4	16.8	15.1	16.3	16.2	18.3	15.9	15.7	16.1	14.4	14	12.1	13.2	14.4	8.9	9.4	9.8	9.1	9	11.2	12.1	13.1	14.2	15.2	16.6	16	14.1	12.7	12.5	10.7	10	11.4	12.6	13.2	11.3	7.4	6.5	10.7	14.1	12.3	8.3	4.4	5.6	3.5	4.2	6.9	11.4	5.8	1.5	5.1	1.8	4.1	7	12.5	2.8	5.6	4.9	3.9	7	7.4	1.4	4.3	6.9	1.9	-0.3	2.4	0.8	1	2.6	1.4	-0.1	0.7	2.6	2.5	1.7	2.1	0.2	-1.5	-2.7	1.3	0.5	-2.1	-2.6	-4	-5.9	-6.3	-7.5	-4.3	-4.5	-4.6	-1.4	-3.3	-2.2	-3.6	-4	-9.1	-8.6	-3.2	0.5	-3.2	-1.3	-6.4	-4.4	1.7	-6.3	-5.8	-4.5	-3.9	-5.5	-7.3	-2.8	-1.2	-3.9	-7.6	-5.4	-0.2	-3.2	-7.6	-10	-9	22.9	19.9	13.6	14.6	12.7	13.1	16.9	14.9	16.1	21.6	21.7	13.9	16.5	15	15.6	17.1	18.2	14.2	18.8	20.2	19.8	20.4	19.6	19.1	20.3	24.5	16.9	21.4	20.7	19.7	21.8	17.6	16.4	15.3	16.3	16.2	18.6	20.4	16.7	19	21.5	21	18.3	22.7	24.4	20.9	17.8	22.5	23.3	20.4	27	20.9	25.2	21.7	24.9	23.1	21.2	21.5	21.9	22.2	25.4	26.5	25.3	26	24.6	25.1	26.4	24.2	30	30.1	29.4	27.4	22.5	22.5	24.1	20	26	24.4	22.5	22.8	17.9	21.7	21.2	21.7	20.1	24.5	22.7	23.3	27.1	25.4	26	19.2	24.1	21.3	23.7	25.3	22.2	24.2	26.7	24	24.5	22.7	23.7	25.9	26.8	24.6	23.7	25.6	23.1	20.3	17.9	20	20	21.5	24.4	23	20.3	22.4	20.4	19.4	20.7	15.9	18.1	19.1	21.4	23	23.6	23.6	20.7	20.8	22.2	21.5	19	20.5	21.3	20.7	17.9	16.3	15.5	18.4	12.6	15	13.9	15.2	16	17.7	19.1	19.5	19.3	19.7	20.3	20.1	17.2	14.9	15.5	16.2	16.2	16.9	16	15.6	15.6	10.1	11.6	14.6	18.5	15	12	6.8	9.8	6.5	8.5	14.2	15.7	14.7	3.7	8.4	4.6	7.9	12.5	15.7	7.5	9.4	7.7	8.9	11.2	12.1	2.5	7.4	8	4.8	2.7	5.1	3	3.3	5.2	3.5	4.3	5.4	5.2	6.5	5.9	5.5	3.4	1.9	-0.3	5.9	4.5	-1.3	-1.7	-0.8	-2.5	-4.2	-3.9	-3.1	-3.1	0.6	1.9	-1.1	0.5	-2.8	-1.1	-4	-3.1	2.2	5.5	0.7	2	-2.9	-0.5	4.3	-1.5	-4	-2.3	-1.5	-2.4	-4.2	1.5	0.3	-1.2	-4.8	3.2	1.3	-0.2	-4.5	-5.8	-3.5	9.4	12.3	11.1	9.9	8	7.6	8.6	9.8	7.5	6.3	8.5	10	9	9.8	9.4	9.4	11.8	12.2	12.2	10.8	9.3	12.5	10.1	7.7	10	9.9	9.1	9.8	14.5	13.9	13.8	13.2	12.6	10.9	10.8	10.2	9.6	10.4	12.3	13.9	13.4	12.5	12.6	15.9	15.4	16.4	14.7	14.6	15	15.1	16.9	16.6	17	16.5	18.8	17.7	17	15.1	12.8	14.8	12.3	15.1	15.7	14.4	16.9	18.8	18.1	20.2	19.5	21.1	21.6	21.8	20.7	20.9	18.2	17.3	18.1	17	15.7	13	16	17.6	18.6	17	16.7	17.3	19	19	19.2	16.4	12.6	17	17.5	17.1	16.7	15.1	17	18.4	21.3	19	17.7	15.9	17	17.3	18.2	17.2	15.7	17.4	13.1	12.1	10.2	11.9	10.8	11.8	11	13.5	11.1	10.2	8.7	5.3	6.1	10.2	6.9	5.8	8.5	6.7	8	10.2	10.9	12.2	10.6	16.1	14.2	11.4	11.8	8	10	8.4	10	9.4	6.5	5.3	6.1	4.8	2.2	3.2	4.8	7.1	8.9	11.2	12.8	13	12.6	10.9	10	6	3.5	6.9	7.6	11.6	7.6	3.9	1.5	5	10	9	3.6	2	1.8	1	-0.3	-0.7	2.9	-1.7	-1.3	1.7	-0.7	-0.9	-1	8	0	-0.6	1.3	-0.2	-1.1	2.3	-0.4	-0.5	4.8	-1.1	-2.4	-1.2	-1	-1	1.1	-0.4	-2.2	-4.1	1	-0.5	-2.5	0.2	-2.2	-4.9	-5.5	-3.5	-2.9	-4	-4.4	-10.9	-10.4	-13.7	-16.1	-5.8	-5.9	-8.4	-6	-6.3	-4.3	-5.5	-9.6	-13.2	-14.7	-10.6	-8	-7.9	-7.4	-8.2	-8.6	-3	-10.6	-7.9	-8.5	-8.9	-8.7	-11.2	-9.4	-4.8	-9.3	-11.5	-15.7	-2.4	-7	-11.2	-15.3	-17.6	0	0	8	8	7	1	3	9	1	0	1	13	3	0	1	1	6	0	0	0	0	0	0	0	0	0	0	4	6	0	0	1	3	1	0	1	0	0	10	11	0	0	0	0	0	23	18	0	1	0	0	0	0	0	1	2	21	0	0	0	0	0	0	0	0	0	0	1	0	0	0	1	19	27	0	1	0	0	0	0	5	54	32	7	5	0	0	1	3	0	0	34	0	34	10	0	0	24	1	0	0	27	0	0	4	1	8	3	1	6	14	10	1	1	0	6	0	1	0	0	0	0	1	0	0	0	0	0	14	1	2	23	11	2	2	0	0	0	0	1	2	0	7	0	0	1	0	0	0	0	0	29	6	13	2	0	0	0	8	26	7	5	0	1	0	4	14	1	0	1	0	0	0	10	3	0	4	0	1	2	1	0	1	0	1	10	0	1	17	3	0	1	13	21	1	12	0	0	0	0	1	2	0	0	0	1	0	16	16	12	4	8	18	19	4	0	5	1	5	6	1	0	0	0	2	0	7	5	0	6	1	0	9	1	17	20	12	5	5	0	0	0	7	8	3	1	9.4	9.4	12.3	11.1	10.2	10.2	12	11.9	9.7	9.2	11.2	12.8	11.9	11.7	10.3	11.2	13.3	13.1	12.9	12.3	11.6	14	11.8	9.4	10.8	11.1	10.2	13	16.1	15.8	15.8	14.7	14.3	13	11.8	11.4	11.7	12.7	14.4	14.9	14.2	14.6	16	18.3	17.8	18.2	17	17.5	17.6	17.7	18.6	18.3	18.9	20.6	20.8	22	20.9	15.1	14.9	15.3	13.7	15.5	15.7	14.8	15.8	20.4	22	23.2	22	23.2	22.9	22.6	23	23.4	21.8	19.9	19.6	18.3	16.6	14.4	15.1	21.4	22.3	19.7	17.9	18.6	20	21.9	23.3	18.5	15.3	17.3	19	20.8	20.9	18.5	17.6	21.4	24.8	20.8	19.3	17.3	18.6	18	19.2	18.3	17.6	17.6	13.6	14	13.9	14.3	13.4	13.8	14.6	14.3	12.5	13.4	13.8	10	12.2	12.9	10.3	11.1	11.3	12.7	12.3	12.8	14.2	14.5	15	17.6	14.4	13.2	14.4	11.6	12.1	12.2	12.7	12	8.3	8.8	10.3	9	7.7	9.7	10.8	11.9	12.6	13.9	14.4	14.9	13.1	13	11.8	9.8	9.9	10.3	11.6	13.3	9.6	8	6.5	9.9	12.7	10.8	8.6	5.7	6	5.8	5.4	7.4	9.4	7	5.4	5.4	6.2	6	7.7	9.9	5.7	5.8	5.4	5.3	7.2	7.9	4.4	5.6	8.1	5.3	4.4	4.3	5.8	6	5.6	6.1	5.8	5.5	5.7	5.7	5.7	5.7	4.2	3.7	3.8	4.4	5.1	4.5	4	4	3.8	3.5	3.48	3.3	3.1	3.4	4.4	3.8	4.4	3.9	3.7	2.9	3.1	4	5	4	4.4	3.2	3.6	4.9	2.9	3.3	3.8	3.8	3.7	2.9	4.5	4.6	3.8	2.8	3.6	5.4	4.4	2.8	2.7	2.6	8.44	8.55	1.54	2.93	1.67	1.75	2.4	2.41	3.96	6.99	5.74	1.32	2.03	2.14	4.01	4.27	2.89	1.59	3.51	4	4.59	4.18	4.93	4.91	5.29	6.97	4.01	4.27	3.03	2.85	3.21	2.03	1.89	2.08	2.98	3	3.47	3.92	2.65	2.48	4.22	3.58	1.27	2.21	4.45	2.83	1.42	3.01	2.78	2.43	6.27	3	5.07	1.37	4.38	2.56	1.77	6.06	4.6	5.6	8.41	9.22	8.27	8.58	7.44	5.72	5.25	3.56	7.3	8.48	8.03	7.78	2.8	2.56	2.92	1.53	5.42	5.67	4.83	6.11	3.79	1.55	0.94	2.41	2.61	4.78	3.82	3.59	3.79	5.32	8.67	3.21	4.67	1.87	3.82	4.31	5.35	3.78	4.68	5.32	6.19	4.27	4.35	6.87	6.6	5.08	4.93	6.96	7.43	4.18	2.51	4	4.32	5.7	6.7	7.4	5.45	6.22	4.62	4.21	3.17	1.88	4.39	3.49	4.79	3.71	5.2	6.33	2.96	4.03	3.42	3.43	3.67	4.64	3.9	4.81	3.89	1.92	2.47	4.41	3.1	2.99	1.82	2.56	3.78	3.6	3.32	3.18	3.59	3.37	4.49	3.28	2.99	1.69	2.69	3.07	2.38	3.18	2.99	1.87	3.79	2.3	3.18	2.97	3.39	3.51	2.35	2.66	3.1	2.05	2.85	2.55	4.08	2.22	1.41	3.38	0.76	2.19	2.32	4.59	1.77	3.3	3.26	2.78	2.82	2.4	2.36	2.71	1.85	1.71	1.58	2.96	0.67	0.57	1.77	0.66	0.26	0.93	1.67	1.61	1.21	1.41	2	1.77	1.21	2.31	1.23	0.74	1.04	0.54	0.13	0.31	0	1.14	1.27	0.94	1.11	0.99	0.8	0.78	0.84	0.17	0.09	0.82	1.33	0.82	1.15	0.58	0.81	2.01	0.91	0.66	0.57	0.78	0.35	0.63	0.47	0.99	0.78	0.65	0.49	0.62	0.42	0.65	0.16	0.49	52.7	52.4	88.9	79.1	85.9	85.3	83.3	83.2	71	56.8	66.1	90.7	85.4	84.5	72	72.4	82.1	89.2	78.6	75.5	71.6	77	70.5	65.7	67.1	61.4	71.8	75.3	84.2	84.7	83.1	87.9	88.3	86.2	79.8	79.2	77.1	76.4	84.4	85.7	77.1	80.3	92.6	89.2	80	86.5	92.3	85.3	86.4	87.9	74.8	85.9	78.9	93.8	82.6	89.6	92.2	71.3	76.4	73.2	62	62.7	65.5	63.3	68	78.1	80.7	86.7	75.1	73.2	74	74.4	89.1	90.1	88.2	92.9	78.3	76.4	77.5	70.2	79.9	93.2	96	89.1	87.3	79.5	84	85.9	86	77.7	63.8	84.4	80.3	91.8	84.6	81.1	76.7	85	84.1	79.6	75.7	80.2	81	72.4	74.4	78.3	78.1	71.6	64.7	77	84.7	78.1	75.6	70.8	68.6	65.9	69.6	68.3	74.9	70.4	79.4	87.3	70.1	76.1	70.2	77.4	70.3	66.9	82.7	78.2	81.5	83.7	79.7	74	78.7	70.7	75.7	86.4	83.7	73.1	72.8	74.6	85	77.9	67.1	72.9	76.5	78.9	77.8	80.5	76.2	81.9	81.4	88.5	81.4	76.2	80.6	76.4	79.5	87.6	71.7	77.7	67.2	76.9	78.9	75.5	78.5	68.1	66	73.9	65.5	74.4	69.7	75.9	79.3	61.5	89.1	73.3	76.9	68.3	76.3	63.8	62.3	65.6	71.9	76.7	65.1	67.4	81.4	75.6	73.6	59.2	89.6	91.4	76	90.2	95.7	85.6	77.4	77.9	82.5	80.2	67.8	67.6	75.9	65.6	80.5	86	79.3	88.1	96.6	91.8	100	74.3	70.9	78.3	79.8	79.4	84.7	83.3	81.5	94.5	97.2	82.9	78.9	82.9	79.2	84.6	81.7	70.9	76	83.3	86.9	83	91.3	82.1	90.5	82.2	83	81.2	88.1	89.7	91.2	81.2	94.5	84.1	26	38	44	50	71	62	62	58	44	36	36	73	63	62	57	51	58	77	57	51	40	52	59	37	40	29	45	44	65	66	62	72	75	67	65	53	50	49	67	64	54	56	69	63	61	79	80	62	57	70	44	63	58	66	65	67	81	56	62	58	39	32	29	27	40	65	57	74	35	54	57	63	78	81	67	73	52	55	48	52	54	87	88	85	79	59	74	69	78	57	40	72	54	79	61	53	60	65	70	60	60	59	61	54	54	51	58	54	44	51	59	56	52	54	44	37	56	48	57	34	46	66	35	40	38	44	27	34	57	56	53	67	70	50	57	40	61	73	78	47	56	52	73	45	38	48	46	46	60	66	58	59	60	75	71	54	56	48	65	82	49	58	46	56	56	46	49	45	48	63	45	54	52	48	69	43	62	50	53	43	61	45	40	45	53	49	48	51	68	53	52	45	69	78	56	80	73	66	64	61	68	65	43	55	49	42	54	67	54	65	69	69	63	61	60	69	64	65	64	63	66	68	54	58	62	58	51	62	62	55	55	55	60	54	67	57	63	63	65	61	56	79	72	56	65	53	2.55	3.36	1.43	2.55	2.85	2.44	2.85	2.24	2.44	2.04	3.16	2.75	2.34	2.44	2.44	2.85	2.65	2.04	2.44	2.55	3.36	3.36	3.46	3.26	2.24	2.85	4.58	2.14	1.73	3.46	2.04	2.95	1.63	2.14	2.55	3.36	2.65	2.44	1.02	1.53	1.63	2.95	3.67	2.34	1.02	1.53	1.94	2.14	2.24	2.44	1.94	3.56	2.65	2.95	2.34	2.95	2.65	4.38	2.55	3.06	2.85	2.14	1.53	1.53	2.24	1.32	2.75	2.34	1.73	2.85	1.53	3.06	0.82	1.73	1.43	2.34	1.12	2.04	2.14	2.24	1.83	1.22	0.71	1.53	2.14	1.32	2.44	2.55	2.14	1.12	0.82	1.43	1.02	1.73	1.94	1.73	2.55	2.24	1.73	1.94	0.82	1.83	1.63	1.22	0.82	1.73	1.83	2.55	1.63	1.83	0.51	1.83	0.92	0.92	2.24	3.36	1.94	1.94	2.04	0.82	1.32	2.14	2.14	0.71	0.51	0.82	0.82	1.02	1.83	2.75	0.82	1.83	3.06	1.63	0.82	1.53	1.02	0.61	1.22	1.73	2.85	1.22	1.22	1.02	0.2	1.53	1.02	0.71	1.53	0.61	1.53	2.75	1.83	0.31	2.95	1.73	1.32	0.1	1.53	3.67	1.94	1.43	0.31	2.24	2.34	2.44	2.14	1.53	1.83	1.02	0.82	2.04	3.16	4.89	2.44	1.22	0.92	1.22	1.63	3.87	2.75	2.04	2.55	1.43	2.55	3.46	2.34	2.24	2.34	2.34	1.12	2.55	2.65	3.06	3.87	2.75	0.2	2.34	2.85	2.85	0.71	2.24	2.04	2.24	1.32	1.12	0.92	1.32	3.06	2.04	0.51	1.83	1.12	1.53	0.41	0.51	0.82	1.02	1.32	3.16	5.19	0.51	0.82	0.82	2.65	1.43	1.43	2.24	1.73	3.77	1.63	0.92	1.63	2.75	1.53	2.95	3.46	3.16	3.36	2.34	0.71	0.51	2.04	0.2	1.53	1.12	5.09	5.09	5.09	4.07	4.07	5.09	5.09	4.07	5.09	4.07	4.07	5.09	5.09	6.11	4.07	5.09	4.07	4.07	4.07	4.07	5.09	5.09	6.11	5.09	4.07	5.09	8.15	4.07	4.07	5.09	4.07	5.09	3.06	4.07	4.07	5.09	5.09	4.07	2.04	3.06	4.07	4.07	5.09	5.09	3.06	3.06	3.06	3.06	4.07	5.09	4.07	5.09	5.09	4.07	4.07	5.09	4.07	7.13	6.11	5.09	4.07	4.07	3.06	5.09	5.09	3.06	5.09	5.09	3.06	4.07	2.04	4.07	2.04	3.06	3.06	4.07	3.06	3.06	4.07	4.07	4.07	3.06	3.06	3.06	4.07	2.04	4.07	4.07	4.07	4.07	2.04	3.06	3.06	3.06	5.09	5.09	4.07	4.07	4.07	4.07	2.04	4.07	3.06	3.06	3.06	4.07	4.07	5.09	4.07	5.09	2.04	5.09	4.07	2.04	4.07	5.09	5.09	4.07	4.07	3.06	4.07	5.09	5.09	3.06	3.06	3.06	3.06	3.06	6.11	5.09	4.07	4.07	5.09	3.06	3.06	4.07	3.06	3.06	3.06	6.11	6.11	3.06	3.06	4.07	1.02	4.07	4.07	2.04	4.07	2.04	4.07	5.09	4.07	1.02	5.09	4.07	4.07	1.02	5.09	9.17	6.11	4.07	2.04	5.09	4.07	5.09	5.09	5.09	4.07	2.04	4.07	4.07	5.09	8.15	4.07	2.04	2.04	4.07	4.07	7.13	6.11	4.07	5.09	5.09	5.09	6.11	4.07	4.07	4.07	5.09	3.06	4.07	6.11	5.09	7.13	6.11	1.02	4.07	5.09	5.09	3.06	5.09	5.09	5.09	4.07	4.07	2.04	4.07	6.11	5.09	3.06	6.11	4.07	4.07	2.04	2.04	3.06	4.07	5.09	9.17	9.17	2.04	3.06	2.04	6.11	3.06	3.06	6.11	5.09	6.11	3.06	3.06	5.09	6.11	5.09	7.13	8.15	9.17	7.13	7.13	2.04	2.04	8.15	1.02	6.11	2.04	6.5	0	0	0	0	2.4	0	1.7	9.5	13	5.4	0	3.6	3.5	4.1	9.6	0	0	4.1	6.2	2.9	11.1	2.5	12.9	9.9	13.4	9.6	0.5	0	5.6	5.5	0	0	0	0	4.5	1.4	8.6	0.7	0	3.9	4.6	0.1	1	2.1	0	0	4	4.2	0	9.9	0.8	1.1	0	1.3	0.9	0	5.1	2.3	4.5	13.6	12.1	6.4	8.5	2.9	1.9	4.4	0	8.7	9.3	3.4	0.7	0	0	0	0	3.9	5.5	4.1	6.1	0	0	0	0	0	1.5	0	0	0	2.6	10.3	0	2.9	0	4.6	8.5	3.7	0.5	1	3.1	3.5	5.6	2.9	11	6.9	7.8	1.3	5.8	4.7	7.5	0.2	5	5.9	0.2	9.2	4.8	2.1	10.1	7.1	11.7	9.2	0	11.4	7.8	10.5	11	9.4	10.2	0	7.9	4.8	0	1.3	5.2	7.4	7.6	0.1	0.1	0	5.1	3.3	6.7	0.4	7.4	9.5	8.2	10	8	5.1	1.9	0.4	3.2	2.2	0	1.1	7.2	6.8	8.6	0	0	3.4	4.1	9.7	0	8.6	2.1	0.1	3	1.1	0.4	2.6	9.1	5.5	2.4	1.2	4	0.1	2.8	2.1	1.9	0.9	4.9	3.3	4.4	2	0.1	0.9	3.1	0	3.9	4.2	4.5	0.5	0	6.4	0	4.5	7.5	0.4	7.5	7.8	2.3	7.4	5.1	0.6	4.8	3.1	0.5	0.1	3.4	0.5	2.2	1.2	0.2	2.9	5.1	3.1	4.4	3.6	0.4	0	3	7.1	1.6	2.1	4.8	4.4	0	5.6	2.8	0.1	0	0	6	0	2.6	0.5	0	1.1	7.8	7.2	0	0.4	3.2	1.7	5	216.4	54.5	54.6	54.8	54.9	152.5	55.2	141.9	267.9	324.7	202.5	55.9	174	172.6	182.5	271.7	56.4	56.5	183.4	217.6	164.3	297.3	158.1	326.7	278.3	335.1	273.6	126.3	57.2	209	207.5	57.2	57.3	57.3	57.3	191.3	141.1	257.6	129.7	57.2	181.3	192.6	119.7	134.1	151.8	56.9	56.9	182.1	185.1	56.7	276.7	129.7	134.3	56.3	137.1	130.5	56	197.5	152.2	187.3	333	308.5	216.7	249.9	159.9	143.6	183.1	54.4	250.9	259.9	165.5	122.2	53.5	53.3	53.1	52.9	170.6	195.3	172.7	203.6	51.9	51.7	51.4	51.2	51	128.2	50.5	50.2	50	142.9	260.9	49.2	145.6	48.6	170.2	228.8	155	105.9	112.8	143.8	149	179.7	138.5	258.3	196.3	208.7	111.9	177.2	160.2	200.1	93	161.8	173.8	91	218.9	155.1	115.8	227.9	184.4	247.6	211.4	39.9	239.1	188.2	223.8	229.2	206.1	215.4	37.5	181.9	139.6	36.4	91.6	141.5	168.8	170.1	72.9	72.2	33.9	133.4	109.9	151	72.2	157	181.1	164	184.1	158.8	123.1	84.5	66.1	97.8	85.3	28.7	71.1	138.8	133	151.6	27.1	26.7	91.3	97.9	156.4	25.5	141.9	73.2	51.8	80.7	60.6	52.9	74.2	137.7	101.1	69.9	57.6	83.8	45.9	70.8	63.5	61	51.1	87.1	71.8	81	58.8	41.4	48	66.7	19	72.4	74.4	76.3	41.9	18.1	90.4	17.7	73.5	97.6	39	96.4	98.2	53.5	94	75.2	39.1	72.1	58.4	37.7	34.4	60.1	37.3	50.4	42.5	34.7	55.5	72.4	56.9	66.9	60.8	36.1	16	56.2	88.1	45.6	49.5	70.7	67.8	16.2	77.6	55.9	34.8	16.5	16.6	82.6	16.9	56.1	39.4	17.2	44.9	100.4	96.1	17.8	40.5	64.5	52.3	81	5.287	4.098	0.997	1.685	1.3	2.301	1.578	2.427	4.498	5.943	4.692	1.17	2.731	2.768	3.477	4.954	1.71	1.161	3.422	4.052	3.896	5.7	3.994	6.055	5.07	6.806	5.558	2.807	1.502	4.012	3.666	1.492	1.19	1.341	1.74	3.61	2.924	4.584	2.062	1.314	3.318	3.826	2.152	2.511	2.79	1.402	1.137	3.342	3.358	1.508	5.572	2.977	3.399	1.282	3.172	2.779	1.355	5.39	3.418	4.444	7.32	6.699	4.64	5.152	4.118	3.087	4.275	1.731	5.348	6.46	3.984	4.071	1.17	1.343	1.334	1.175	3.265	4.101	3.561	4.306	1.621	0.999	0.819	1.207	1.379	2.595	1.754	1.704	1.634	2.77	4.587	1.304	2.643	1.084	3.259	4.05	3.553	2.407	2.582	3.164	2.775	3.28	2.689	4.614	3.442	3.829	2.514	4.197	3.47	3.334	1.238	2.805	2.545	1.912	4.379	4.395	2.626	4.117	3.229	3.101	2.792	0.975	3.672	2.245	2.875	2.855	2.787	3.236	1.152	3.208	1.837	1.215	2.174	2.374	2.147	2.582	1.319	0.811	0.822	2.195	2.018	1.694	0.878	1.545	1.711	2.036	1.957	1.6	1.711	1.043	1.47	1.791	1.33	0.383	1.436	1.621	1.26	1.197	0.911	0.978	1.521	0.975	1.001	1.121	1.823	1.448	0.954	0.997	1.166	0.604	0.745	1.274	1.951	1.61	0.687	0.985	0.21	0.637	0.723	2.189	0.835	1.199	1.376	0.813	1.09	1.146	0.991	0.996	0.695	0.653	0.378	1.237	0.233	0.27	0.956	0.285	-0.054	0.289	0.688	0.623	0.135	0.412	0.643	0.632	0.292	0.447	0.141	0.118	0.487	0.078	-0.062	0.004	-0.106	0.321	0.133	0.063	0.105	0.115	0.076	0.342	0.729	-0.058	-0.083	0.078	0.448	0.115	0.199	0.26	0.169	1.024	0.289	0.164	0.19	0.28	0.104	0.294	0.19	0.542	0.397	0.287	0.062	0.099	0.109	0.073	0.024	0.138	14.57571219	14.60734536	14.6382543	14.66842014	14.69782406	14.72644731	14.75427124	14.78127736	14.80744736	14.83276318	14.85720701	14.88076135	14.90340907	14.92513342	14.94591809	14.96574724	14.98460558	15.00247835	15.0193514	15.03521124	15.05004505	15.06384072	15.0765869	15.08827303	15.09888938	15.10842706	15.11687805	15.12423526	15.13049249	15.13564452	15.13968708	15.14261687	15.14443158	15.14512991	15.14471154	15.14317717	15.14052849	15.13676818	15.13189991	15.12592832	15.11885902	15.11069855	15.10145437	15.09113484	15.0797492	15.06730751	15.05382067	15.03930035	15.02375894	15.00720958	14.98966605	14.97114277	14.95165475	14.93121757	14.90984727	14.88756042	14.86437396	14.84030524	14.81537196	14.78959208	14.76298385	14.73556572	14.70735634	14.67837445	14.64863894	14.61816874	14.58698279	14.55510006	14.52253944	14.48931979	14.45545984	14.42097819	14.38589331	14.35022347	14.31398674	14.27720096	14.23988374	14.20205242	14.16372406	14.12491542	14.08564295	14.04592281	14.00577079	13.96520236	13.92423265	13.88287642	13.84114808	13.79906169	13.75663092	13.71386911	13.6707892	13.62740378	13.58372509	13.53976498	13.49553498	13.45104625	13.40630959	13.36133548	13.31613406	13.27071514	13.22508822	13.17926248	13.13324681	13.0870498	13.04067977	12.99414474	12.94745251	12.90061061	12.85362632	12.80650672	12.75925866	12.7118888	12.66440361	12.61680936	12.56911219	12.52131807	12.47343284	12.42546222	12.37741181	12.32928714	12.28109361	12.23283661	12.18452143	12.13615334	12.08773759	12.03927941	11.99078404	11.94225672	11.89370275	11.84512746	11.79653624	11.74793457	11.699328	11.65072221	11.60212298	11.55353624	11.50496807	11.4564247	11.40791254	11.35943823	11.31100857	11.26263061	11.21431163	11.16605918	11.11788104	11.0697853	11.02178034	10.97387484	10.92607779	10.87839855	10.8308468	10.78343257	10.7361663	10.68905877	10.64212117	10.59536512	10.54880262	10.5024461	10.45630845	10.41040297	10.36474341	10.319344	10.27421939	10.22938474	10.18485563	10.14064815	10.09677881	10.05326464	10.01012309	9.967372099	9.925030055	9.88311579	9.841648579	9.800648126	9.760134549	9.720128367	9.680650487	9.641722177	9.60336505	9.565601043	9.528452384	9.491941569	9.456091333	9.420924613	9.386464515	9.352734278	9.319757233	9.287556762	9.256156252	9.225579054	9.19584843	9.166987505	9.139019217	9.111966263	9.085851046	9.060695616	9.03652162	9.013350239	8.991202134	8.97009739	8.950055456	8.931095086	8.913234291	8.896490277	8.880879391	8.866417077	8.853117817	8.840995088	8.830061317	8.820327839	8.811804859	8.804501412	8.798425339	8.793583254	8.789980524	8.787621247	8.786508238	8.786643022	8.788025826	8.790655576	8.794529907	8.799645167	8.805996431	8.81357752	8.822381022	8.832398317	8.843619612	8.856033969	8.869629346	8.884392638	8.900309721	8.917365496	8.935543942	8.954828165	8.975200449	8.996642316	9.019134577	9.04265739	9.067190317	9.092712382	9.119202126	9.146637667	9.174996752	9.204256818	9.234395043	9.265388397
70588	F14	F14	1995	V576	49.9	51	34.2	NA	65	135	60_20_2	1.5_11_7.5	15.7	15.8	11.8	12	9.5	9.6	12.4	12.3	11.6	14.2	14.9	12.1	11.9	11.8	12.3	13.5	14.2	12.7	14.4	14.3	14.2	16	14.7	12.3	14.1	15.9	12.2	15.2	16.8	16.4	16.7	14.7	14.2	13.1	12.8	12.4	13.2	14.6	15	15.3	16.2	16	15.2	17.9	19.2	18.3	16.2	17.9	17.8	17.6	21	18.5	20.4	19	21.2	20.8	19.5	18.4	17.1	18.2	19.1	20.9	20.4	20	19.9	21.8	22.5	22.2	23.7	25	24.6	24.3	21.6	21.7	20.9	18.6	21.1	20.4	18.6	17.9	16.6	19.7	19.9	19.1	17.9	20	20.3	21.4	22.4	20.3	20.4	17.9	20.2	19.5	20.9	19.6	19.7	21.2	23.8	21.8	21.4	18.7	19.7	21	21.6	20	19.4	20.8	18.3	16	14.4	16.1	15.6	17.1	18.5	18.8	15.8	17.2	16.2	12.2	13.4	12.8	12.7	12.6	14.1	14.4	15.4	16.8	15.1	16.3	16.2	18.3	15.9	15.7	16.1	14.4	14	12.1	13.2	14.4	8.9	9.4	9.8	9.1	9	11.2	12.1	13.1	14.2	15.2	16.6	16	14.1	12.7	12.5	10.7	10	11.4	12.6	13.2	11.3	7.4	6.5	10.7	14.1	12.3	8.3	4.4	5.6	3.5	4.2	6.9	11.4	5.8	1.5	5.1	1.8	4.1	7	12.5	2.8	5.6	4.9	3.9	7	7.4	1.4	4.3	6.9	1.9	-0.3	2.4	0.8	1	2.6	1.4	-0.1	0.7	2.6	2.5	1.7	2.1	0.2	-1.5	-2.7	1.3	0.5	-2.1	-2.6	-4	-5.9	-6.3	-7.5	-4.3	-4.5	-4.6	-1.4	-3.3	-2.2	-3.6	-4	-9.1	-8.6	-3.2	0.5	-3.2	-1.3	-6.4	-4.4	1.7	-6.3	-5.8	-4.5	-3.9	-5.5	-7.3	-2.8	-1.2	-3.9	-7.6	-5.4	-0.2	-3.2	-7.6	-10	-9	22.9	19.9	13.6	14.6	12.7	13.1	16.9	14.9	16.1	21.6	21.7	13.9	16.5	15	15.6	17.1	18.2	14.2	18.8	20.2	19.8	20.4	19.6	19.1	20.3	24.5	16.9	21.4	20.7	19.7	21.8	17.6	16.4	15.3	16.3	16.2	18.6	20.4	16.7	19	21.5	21	18.3	22.7	24.4	20.9	17.8	22.5	23.3	20.4	27	20.9	25.2	21.7	24.9	23.1	21.2	21.5	21.9	22.2	25.4	26.5	25.3	26	24.6	25.1	26.4	24.2	30	30.1	29.4	27.4	22.5	22.5	24.1	20	26	24.4	22.5	22.8	17.9	21.7	21.2	21.7	20.1	24.5	22.7	23.3	27.1	25.4	26	19.2	24.1	21.3	23.7	25.3	22.2	24.2	26.7	24	24.5	22.7	23.7	25.9	26.8	24.6	23.7	25.6	23.1	20.3	17.9	20	20	21.5	24.4	23	20.3	22.4	20.4	19.4	20.7	15.9	18.1	19.1	21.4	23	23.6	23.6	20.7	20.8	22.2	21.5	19	20.5	21.3	20.7	17.9	16.3	15.5	18.4	12.6	15	13.9	15.2	16	17.7	19.1	19.5	19.3	19.7	20.3	20.1	17.2	14.9	15.5	16.2	16.2	16.9	16	15.6	15.6	10.1	11.6	14.6	18.5	15	12	6.8	9.8	6.5	8.5	14.2	15.7	14.7	3.7	8.4	4.6	7.9	12.5	15.7	7.5	9.4	7.7	8.9	11.2	12.1	2.5	7.4	8	4.8	2.7	5.1	3	3.3	5.2	3.5	4.3	5.4	5.2	6.5	5.9	5.5	3.4	1.9	-0.3	5.9	4.5	-1.3	-1.7	-0.8	-2.5	-4.2	-3.9	-3.1	-3.1	0.6	1.9	-1.1	0.5	-2.8	-1.1	-4	-3.1	2.2	5.5	0.7	2	-2.9	-0.5	4.3	-1.5	-4	-2.3	-1.5	-2.4	-4.2	1.5	0.3	-1.2	-4.8	3.2	1.3	-0.2	-4.5	-5.8	-3.5	9.4	12.3	11.1	9.9	8	7.6	8.6	9.8	7.5	6.3	8.5	10	9	9.8	9.4	9.4	11.8	12.2	12.2	10.8	9.3	12.5	10.1	7.7	10	9.9	9.1	9.8	14.5	13.9	13.8	13.2	12.6	10.9	10.8	10.2	9.6	10.4	12.3	13.9	13.4	12.5	12.6	15.9	15.4	16.4	14.7	14.6	15	15.1	16.9	16.6	17	16.5	18.8	17.7	17	15.1	12.8	14.8	12.3	15.1	15.7	14.4	16.9	18.8	18.1	20.2	19.5	21.1	21.6	21.8	20.7	20.9	18.2	17.3	18.1	17	15.7	13	16	17.6	18.6	17	16.7	17.3	19	19	19.2	16.4	12.6	17	17.5	17.1	16.7	15.1	17	18.4	21.3	19	17.7	15.9	17	17.3	18.2	17.2	15.7	17.4	13.1	12.1	10.2	11.9	10.8	11.8	11	13.5	11.1	10.2	8.7	5.3	6.1	10.2	6.9	5.8	8.5	6.7	8	10.2	10.9	12.2	10.6	16.1	14.2	11.4	11.8	8	10	8.4	10	9.4	6.5	5.3	6.1	4.8	2.2	3.2	4.8	7.1	8.9	11.2	12.8	13	12.6	10.9	10	6	3.5	6.9	7.6	11.6	7.6	3.9	1.5	5	10	9	3.6	2	1.8	1	-0.3	-0.7	2.9	-1.7	-1.3	1.7	-0.7	-0.9	-1	8	0	-0.6	1.3	-0.2	-1.1	2.3	-0.4	-0.5	4.8	-1.1	-2.4	-1.2	-1	-1	1.1	-0.4	-2.2	-4.1	1	-0.5	-2.5	0.2	-2.2	-4.9	-5.5	-3.5	-2.9	-4	-4.4	-10.9	-10.4	-13.7	-16.1	-5.8	-5.9	-8.4	-6	-6.3	-4.3	-5.5	-9.6	-13.2	-14.7	-10.6	-8	-7.9	-7.4	-8.2	-8.6	-3	-10.6	-7.9	-8.5	-8.9	-8.7	-11.2	-9.4	-4.8	-9.3	-11.5	-15.7	-2.4	-7	-11.2	-15.3	-17.6	0	0	8	8	7	1	3	9	1	0	1	13	3	0	1	1	6	0	0	0	0	0	0	0	0	0	0	4	6	0	0	1	3	1	0	1	0	0	10	11	0	0	0	0	0	23	18	0	1	0	0	0	0	0	1	2	21	0	0	0	0	0	0	0	0	0	0	1	0	0	0	1	19	27	0	1	0	0	0	0	5	54	32	7	5	0	0	1	3	0	0	34	0	34	10	0	0	24	1	0	0	27	0	0	4	1	8	3	1	6	14	10	1	1	0	6	0	1	0	0	0	0	1	0	0	0	0	0	14	1	2	23	11	2	2	0	0	0	0	1	2	0	7	0	0	1	0	0	0	0	0	29	6	13	2	0	0	0	8	26	7	5	0	1	0	4	14	1	0	1	0	0	0	10	3	0	4	0	1	2	1	0	1	0	1	10	0	1	17	3	0	1	13	21	1	12	0	0	0	0	1	2	0	0	0	1	0	16	16	12	4	8	18	19	4	0	5	1	5	6	1	0	0	0	2	0	7	5	0	6	1	0	9	1	17	20	12	5	5	0	0	0	7	8	3	1	9.4	9.4	12.3	11.1	10.2	10.2	12	11.9	9.7	9.2	11.2	12.8	11.9	11.7	10.3	11.2	13.3	13.1	12.9	12.3	11.6	14	11.8	9.4	10.8	11.1	10.2	13	16.1	15.8	15.8	14.7	14.3	13	11.8	11.4	11.7	12.7	14.4	14.9	14.2	14.6	16	18.3	17.8	18.2	17	17.5	17.6	17.7	18.6	18.3	18.9	20.6	20.8	22	20.9	15.1	14.9	15.3	13.7	15.5	15.7	14.8	15.8	20.4	22	23.2	22	23.2	22.9	22.6	23	23.4	21.8	19.9	19.6	18.3	16.6	14.4	15.1	21.4	22.3	19.7	17.9	18.6	20	21.9	23.3	18.5	15.3	17.3	19	20.8	20.9	18.5	17.6	21.4	24.8	20.8	19.3	17.3	18.6	18	19.2	18.3	17.6	17.6	13.6	14	13.9	14.3	13.4	13.8	14.6	14.3	12.5	13.4	13.8	10	12.2	12.9	10.3	11.1	11.3	12.7	12.3	12.8	14.2	14.5	15	17.6	14.4	13.2	14.4	11.6	12.1	12.2	12.7	12	8.3	8.8	10.3	9	7.7	9.7	10.8	11.9	12.6	13.9	14.4	14.9	13.1	13	11.8	9.8	9.9	10.3	11.6	13.3	9.6	8	6.5	9.9	12.7	10.8	8.6	5.7	6	5.8	5.4	7.4	9.4	7	5.4	5.4	6.2	6	7.7	9.9	5.7	5.8	5.4	5.3	7.2	7.9	4.4	5.6	8.1	5.3	4.4	4.3	5.8	6	5.6	6.1	5.8	5.5	5.7	5.7	5.7	5.7	4.2	3.7	3.8	4.4	5.1	4.5	4	4	3.8	3.5	3.48	3.3	3.1	3.4	4.4	3.8	4.4	3.9	3.7	2.9	3.1	4	5	4	4.4	3.2	3.6	4.9	2.9	3.3	3.8	3.8	3.7	2.9	4.5	4.6	3.8	2.8	3.6	5.4	4.4	2.8	2.7	2.6	8.44	8.55	1.54	2.93	1.67	1.75	2.4	2.41	3.96	6.99	5.74	1.32	2.03	2.14	4.01	4.27	2.89	1.59	3.51	4	4.59	4.18	4.93	4.91	5.29	6.97	4.01	4.27	3.03	2.85	3.21	2.03	1.89	2.08	2.98	3	3.47	3.92	2.65	2.48	4.22	3.58	1.27	2.21	4.45	2.83	1.42	3.01	2.78	2.43	6.27	3	5.07	1.37	4.38	2.56	1.77	6.06	4.6	5.6	8.41	9.22	8.27	8.58	7.44	5.72	5.25	3.56	7.3	8.48	8.03	7.78	2.8	2.56	2.92	1.53	5.42	5.67	4.83	6.11	3.79	1.55	0.94	2.41	2.61	4.78	3.82	3.59	3.79	5.32	8.67	3.21	4.67	1.87	3.82	4.31	5.35	3.78	4.68	5.32	6.19	4.27	4.35	6.87	6.6	5.08	4.93	6.96	7.43	4.18	2.51	4	4.32	5.7	6.7	7.4	5.45	6.22	4.62	4.21	3.17	1.88	4.39	3.49	4.79	3.71	5.2	6.33	2.96	4.03	3.42	3.43	3.67	4.64	3.9	4.81	3.89	1.92	2.47	4.41	3.1	2.99	1.82	2.56	3.78	3.6	3.32	3.18	3.59	3.37	4.49	3.28	2.99	1.69	2.69	3.07	2.38	3.18	2.99	1.87	3.79	2.3	3.18	2.97	3.39	3.51	2.35	2.66	3.1	2.05	2.85	2.55	4.08	2.22	1.41	3.38	0.76	2.19	2.32	4.59	1.77	3.3	3.26	2.78	2.82	2.4	2.36	2.71	1.85	1.71	1.58	2.96	0.67	0.57	1.77	0.66	0.26	0.93	1.67	1.61	1.21	1.41	2	1.77	1.21	2.31	1.23	0.74	1.04	0.54	0.13	0.31	0	1.14	1.27	0.94	1.11	0.99	0.8	0.78	0.84	0.17	0.09	0.82	1.33	0.82	1.15	0.58	0.81	2.01	0.91	0.66	0.57	0.78	0.35	0.63	0.47	0.99	0.78	0.65	0.49	0.62	0.42	0.65	0.16	0.49	52.7	52.4	88.9	79.1	85.9	85.3	83.3	83.2	71	56.8	66.1	90.7	85.4	84.5	72	72.4	82.1	89.2	78.6	75.5	71.6	77	70.5	65.7	67.1	61.4	71.8	75.3	84.2	84.7	83.1	87.9	88.3	86.2	79.8	79.2	77.1	76.4	84.4	85.7	77.1	80.3	92.6	89.2	80	86.5	92.3	85.3	86.4	87.9	74.8	85.9	78.9	93.8	82.6	89.6	92.2	71.3	76.4	73.2	62	62.7	65.5	63.3	68	78.1	80.7	86.7	75.1	73.2	74	74.4	89.1	90.1	88.2	92.9	78.3	76.4	77.5	70.2	79.9	93.2	96	89.1	87.3	79.5	84	85.9	86	77.7	63.8	84.4	80.3	91.8	84.6	81.1	76.7	85	84.1	79.6	75.7	80.2	81	72.4	74.4	78.3	78.1	71.6	64.7	77	84.7	78.1	75.6	70.8	68.6	65.9	69.6	68.3	74.9	70.4	79.4	87.3	70.1	76.1	70.2	77.4	70.3	66.9	82.7	78.2	81.5	83.7	79.7	74	78.7	70.7	75.7	86.4	83.7	73.1	72.8	74.6	85	77.9	67.1	72.9	76.5	78.9	77.8	80.5	76.2	81.9	81.4	88.5	81.4	76.2	80.6	76.4	79.5	87.6	71.7	77.7	67.2	76.9	78.9	75.5	78.5	68.1	66	73.9	65.5	74.4	69.7	75.9	79.3	61.5	89.1	73.3	76.9	68.3	76.3	63.8	62.3	65.6	71.9	76.7	65.1	67.4	81.4	75.6	73.6	59.2	89.6	91.4	76	90.2	95.7	85.6	77.4	77.9	82.5	80.2	67.8	67.6	75.9	65.6	80.5	86	79.3	88.1	96.6	91.8	100	74.3	70.9	78.3	79.8	79.4	84.7	83.3	81.5	94.5	97.2	82.9	78.9	82.9	79.2	84.6	81.7	70.9	76	83.3	86.9	83	91.3	82.1	90.5	82.2	83	81.2	88.1	89.7	91.2	81.2	94.5	84.1	26	38	44	50	71	62	62	58	44	36	36	73	63	62	57	51	58	77	57	51	40	52	59	37	40	29	45	44	65	66	62	72	75	67	65	53	50	49	67	64	54	56	69	63	61	79	80	62	57	70	44	63	58	66	65	67	81	56	62	58	39	32	29	27	40	65	57	74	35	54	57	63	78	81	67	73	52	55	48	52	54	87	88	85	79	59	74	69	78	57	40	72	54	79	61	53	60	65	70	60	60	59	61	54	54	51	58	54	44	51	59	56	52	54	44	37	56	48	57	34	46	66	35	40	38	44	27	34	57	56	53	67	70	50	57	40	61	73	78	47	56	52	73	45	38	48	46	46	60	66	58	59	60	75	71	54	56	48	65	82	49	58	46	56	56	46	49	45	48	63	45	54	52	48	69	43	62	50	53	43	61	45	40	45	53	49	48	51	68	53	52	45	69	78	56	80	73	66	64	61	68	65	43	55	49	42	54	67	54	65	69	69	63	61	60	69	64	65	64	63	66	68	54	58	62	58	51	62	62	55	55	55	60	54	67	57	63	63	65	61	56	79	72	56	65	53	2.55	3.36	1.43	2.55	2.85	2.44	2.85	2.24	2.44	2.04	3.16	2.75	2.34	2.44	2.44	2.85	2.65	2.04	2.44	2.55	3.36	3.36	3.46	3.26	2.24	2.85	4.58	2.14	1.73	3.46	2.04	2.95	1.63	2.14	2.55	3.36	2.65	2.44	1.02	1.53	1.63	2.95	3.67	2.34	1.02	1.53	1.94	2.14	2.24	2.44	1.94	3.56	2.65	2.95	2.34	2.95	2.65	4.38	2.55	3.06	2.85	2.14	1.53	1.53	2.24	1.32	2.75	2.34	1.73	2.85	1.53	3.06	0.82	1.73	1.43	2.34	1.12	2.04	2.14	2.24	1.83	1.22	0.71	1.53	2.14	1.32	2.44	2.55	2.14	1.12	0.82	1.43	1.02	1.73	1.94	1.73	2.55	2.24	1.73	1.94	0.82	1.83	1.63	1.22	0.82	1.73	1.83	2.55	1.63	1.83	0.51	1.83	0.92	0.92	2.24	3.36	1.94	1.94	2.04	0.82	1.32	2.14	2.14	0.71	0.51	0.82	0.82	1.02	1.83	2.75	0.82	1.83	3.06	1.63	0.82	1.53	1.02	0.61	1.22	1.73	2.85	1.22	1.22	1.02	0.2	1.53	1.02	0.71	1.53	0.61	1.53	2.75	1.83	0.31	2.95	1.73	1.32	0.1	1.53	3.67	1.94	1.43	0.31	2.24	2.34	2.44	2.14	1.53	1.83	1.02	0.82	2.04	3.16	4.89	2.44	1.22	0.92	1.22	1.63	3.87	2.75	2.04	2.55	1.43	2.55	3.46	2.34	2.24	2.34	2.34	1.12	2.55	2.65	3.06	3.87	2.75	0.2	2.34	2.85	2.85	0.71	2.24	2.04	2.24	1.32	1.12	0.92	1.32	3.06	2.04	0.51	1.83	1.12	1.53	0.41	0.51	0.82	1.02	1.32	3.16	5.19	0.51	0.82	0.82	2.65	1.43	1.43	2.24	1.73	3.77	1.63	0.92	1.63	2.75	1.53	2.95	3.46	3.16	3.36	2.34	0.71	0.51	2.04	0.2	1.53	1.12	5.09	5.09	5.09	4.07	4.07	5.09	5.09	4.07	5.09	4.07	4.07	5.09	5.09	6.11	4.07	5.09	4.07	4.07	4.07	4.07	5.09	5.09	6.11	5.09	4.07	5.09	8.15	4.07	4.07	5.09	4.07	5.09	3.06	4.07	4.07	5.09	5.09	4.07	2.04	3.06	4.07	4.07	5.09	5.09	3.06	3.06	3.06	3.06	4.07	5.09	4.07	5.09	5.09	4.07	4.07	5.09	4.07	7.13	6.11	5.09	4.07	4.07	3.06	5.09	5.09	3.06	5.09	5.09	3.06	4.07	2.04	4.07	2.04	3.06	3.06	4.07	3.06	3.06	4.07	4.07	4.07	3.06	3.06	3.06	4.07	2.04	4.07	4.07	4.07	4.07	2.04	3.06	3.06	3.06	5.09	5.09	4.07	4.07	4.07	4.07	2.04	4.07	3.06	3.06	3.06	4.07	4.07	5.09	4.07	5.09	2.04	5.09	4.07	2.04	4.07	5.09	5.09	4.07	4.07	3.06	4.07	5.09	5.09	3.06	3.06	3.06	3.06	3.06	6.11	5.09	4.07	4.07	5.09	3.06	3.06	4.07	3.06	3.06	3.06	6.11	6.11	3.06	3.06	4.07	1.02	4.07	4.07	2.04	4.07	2.04	4.07	5.09	4.07	1.02	5.09	4.07	4.07	1.02	5.09	9.17	6.11	4.07	2.04	5.09	4.07	5.09	5.09	5.09	4.07	2.04	4.07	4.07	5.09	8.15	4.07	2.04	2.04	4.07	4.07	7.13	6.11	4.07	5.09	5.09	5.09	6.11	4.07	4.07	4.07	5.09	3.06	4.07	6.11	5.09	7.13	6.11	1.02	4.07	5.09	5.09	3.06	5.09	5.09	5.09	4.07	4.07	2.04	4.07	6.11	5.09	3.06	6.11	4.07	4.07	2.04	2.04	3.06	4.07	5.09	9.17	9.17	2.04	3.06	2.04	6.11	3.06	3.06	6.11	5.09	6.11	3.06	3.06	5.09	6.11	5.09	7.13	8.15	9.17	7.13	7.13	2.04	2.04	8.15	1.02	6.11	2.04	6.5	0	0	0	0	2.4	0	1.7	9.5	13	5.4	0	3.6	3.5	4.1	9.6	0	0	4.1	6.2	2.9	11.1	2.5	12.9	9.9	13.4	9.6	0.5	0	5.6	5.5	0	0	0	0	4.5	1.4	8.6	0.7	0	3.9	4.6	0.1	1	2.1	0	0	4	4.2	0	9.9	0.8	1.1	0	1.3	0.9	0	5.1	2.3	4.5	13.6	12.1	6.4	8.5	2.9	1.9	4.4	0	8.7	9.3	3.4	0.7	0	0	0	0	3.9	5.5	4.1	6.1	0	0	0	0	0	1.5	0	0	0	2.6	10.3	0	2.9	0	4.6	8.5	3.7	0.5	1	3.1	3.5	5.6	2.9	11	6.9	7.8	1.3	5.8	4.7	7.5	0.2	5	5.9	0.2	9.2	4.8	2.1	10.1	7.1	11.7	9.2	0	11.4	7.8	10.5	11	9.4	10.2	0	7.9	4.8	0	1.3	5.2	7.4	7.6	0.1	0.1	0	5.1	3.3	6.7	0.4	7.4	9.5	8.2	10	8	5.1	1.9	0.4	3.2	2.2	0	1.1	7.2	6.8	8.6	0	0	3.4	4.1	9.7	0	8.6	2.1	0.1	3	1.1	0.4	2.6	9.1	5.5	2.4	1.2	4	0.1	2.8	2.1	1.9	0.9	4.9	3.3	4.4	2	0.1	0.9	3.1	0	3.9	4.2	4.5	0.5	0	6.4	0	4.5	7.5	0.4	7.5	7.8	2.3	7.4	5.1	0.6	4.8	3.1	0.5	0.1	3.4	0.5	2.2	1.2	0.2	2.9	5.1	3.1	4.4	3.6	0.4	0	3	7.1	1.6	2.1	4.8	4.4	0	5.6	2.8	0.1	0	0	6	0	2.6	0.5	0	1.1	7.8	7.2	0	0.4	3.2	1.7	5	216.4	54.5	54.6	54.8	54.9	152.5	55.2	141.9	267.9	324.7	202.5	55.9	174	172.6	182.5	271.7	56.4	56.5	183.4	217.6	164.3	297.3	158.1	326.7	278.3	335.1	273.6	126.3	57.2	209	207.5	57.2	57.3	57.3	57.3	191.3	141.1	257.6	129.7	57.2	181.3	192.6	119.7	134.1	151.8	56.9	56.9	182.1	185.1	56.7	276.7	129.7	134.3	56.3	137.1	130.5	56	197.5	152.2	187.3	333	308.5	216.7	249.9	159.9	143.6	183.1	54.4	250.9	259.9	165.5	122.2	53.5	53.3	53.1	52.9	170.6	195.3	172.7	203.6	51.9	51.7	51.4	51.2	51	128.2	50.5	50.2	50	142.9	260.9	49.2	145.6	48.6	170.2	228.8	155	105.9	112.8	143.8	149	179.7	138.5	258.3	196.3	208.7	111.9	177.2	160.2	200.1	93	161.8	173.8	91	218.9	155.1	115.8	227.9	184.4	247.6	211.4	39.9	239.1	188.2	223.8	229.2	206.1	215.4	37.5	181.9	139.6	36.4	91.6	141.5	168.8	170.1	72.9	72.2	33.9	133.4	109.9	151	72.2	157	181.1	164	184.1	158.8	123.1	84.5	66.1	97.8	85.3	28.7	71.1	138.8	133	151.6	27.1	26.7	91.3	97.9	156.4	25.5	141.9	73.2	51.8	80.7	60.6	52.9	74.2	137.7	101.1	69.9	57.6	83.8	45.9	70.8	63.5	61	51.1	87.1	71.8	81	58.8	41.4	48	66.7	19	72.4	74.4	76.3	41.9	18.1	90.4	17.7	73.5	97.6	39	96.4	98.2	53.5	94	75.2	39.1	72.1	58.4	37.7	34.4	60.1	37.3	50.4	42.5	34.7	55.5	72.4	56.9	66.9	60.8	36.1	16	56.2	88.1	45.6	49.5	70.7	67.8	16.2	77.6	55.9	34.8	16.5	16.6	82.6	16.9	56.1	39.4	17.2	44.9	100.4	96.1	17.8	40.5	64.5	52.3	81	5.287	4.098	0.997	1.685	1.3	2.301	1.578	2.427	4.498	5.943	4.692	1.17	2.731	2.768	3.477	4.954	1.71	1.161	3.422	4.052	3.896	5.7	3.994	6.055	5.07	6.806	5.558	2.807	1.502	4.012	3.666	1.492	1.19	1.341	1.74	3.61	2.924	4.584	2.062	1.314	3.318	3.826	2.152	2.511	2.79	1.402	1.137	3.342	3.358	1.508	5.572	2.977	3.399	1.282	3.172	2.779	1.355	5.39	3.418	4.444	7.32	6.699	4.64	5.152	4.118	3.087	4.275	1.731	5.348	6.46	3.984	4.071	1.17	1.343	1.334	1.175	3.265	4.101	3.561	4.306	1.621	0.999	0.819	1.207	1.379	2.595	1.754	1.704	1.634	2.77	4.587	1.304	2.643	1.084	3.259	4.05	3.553	2.407	2.582	3.164	2.775	3.28	2.689	4.614	3.442	3.829	2.514	4.197	3.47	3.334	1.238	2.805	2.545	1.912	4.379	4.395	2.626	4.117	3.229	3.101	2.792	0.975	3.672	2.245	2.875	2.855	2.787	3.236	1.152	3.208	1.837	1.215	2.174	2.374	2.147	2.582	1.319	0.811	0.822	2.195	2.018	1.694	0.878	1.545	1.711	2.036	1.957	1.6	1.711	1.043	1.47	1.791	1.33	0.383	1.436	1.621	1.26	1.197	0.911	0.978	1.521	0.975	1.001	1.121	1.823	1.448	0.954	0.997	1.166	0.604	0.745	1.274	1.951	1.61	0.687	0.985	0.21	0.637	0.723	2.189	0.835	1.199	1.376	0.813	1.09	1.146	0.991	0.996	0.695	0.653	0.378	1.237	0.233	0.27	0.956	0.285	-0.054	0.289	0.688	0.623	0.135	0.412	0.643	0.632	0.292	0.447	0.141	0.118	0.487	0.078	-0.062	0.004	-0.106	0.321	0.133	0.063	0.105	0.115	0.076	0.342	0.729	-0.058	-0.083	0.078	0.448	0.115	0.199	0.26	0.169	1.024	0.289	0.164	0.19	0.28	0.104	0.294	0.19	0.542	0.397	0.287	0.062	0.099	0.109	0.073	0.024	0.138	14.57571219	14.60734536	14.6382543	14.66842014	14.69782406	14.72644731	14.75427124	14.78127736	14.80744736	14.83276318	14.85720701	14.88076135	14.90340907	14.92513342	14.94591809	14.96574724	14.98460558	15.00247835	15.0193514	15.03521124	15.05004505	15.06384072	15.0765869	15.08827303	15.09888938	15.10842706	15.11687805	15.12423526	15.13049249	15.13564452	15.13968708	15.14261687	15.14443158	15.14512991	15.14471154	15.14317717	15.14052849	15.13676818	15.13189991	15.12592832	15.11885902	15.11069855	15.10145437	15.09113484	15.0797492	15.06730751	15.05382067	15.03930035	15.02375894	15.00720958	14.98966605	14.97114277	14.95165475	14.93121757	14.90984727	14.88756042	14.86437396	14.84030524	14.81537196	14.78959208	14.76298385	14.73556572	14.70735634	14.67837445	14.64863894	14.61816874	14.58698279	14.55510006	14.52253944	14.48931979	14.45545984	14.42097819	14.38589331	14.35022347	14.31398674	14.27720096	14.23988374	14.20205242	14.16372406	14.12491542	14.08564295	14.04592281	14.00577079	13.96520236	13.92423265	13.88287642	13.84114808	13.79906169	13.75663092	13.71386911	13.6707892	13.62740378	13.58372509	13.53976498	13.49553498	13.45104625	13.40630959	13.36133548	13.31613406	13.27071514	13.22508822	13.17926248	13.13324681	13.0870498	13.04067977	12.99414474	12.94745251	12.90061061	12.85362632	12.80650672	12.75925866	12.7118888	12.66440361	12.61680936	12.56911219	12.52131807	12.47343284	12.42546222	12.37741181	12.32928714	12.28109361	12.23283661	12.18452143	12.13615334	12.08773759	12.03927941	11.99078404	11.94225672	11.89370275	11.84512746	11.79653624	11.74793457	11.699328	11.65072221	11.60212298	11.55353624	11.50496807	11.4564247	11.40791254	11.35943823	11.31100857	11.26263061	11.21431163	11.16605918	11.11788104	11.0697853	11.02178034	10.97387484	10.92607779	10.87839855	10.8308468	10.78343257	10.7361663	10.68905877	10.64212117	10.59536512	10.54880262	10.5024461	10.45630845	10.41040297	10.36474341	10.319344	10.27421939	10.22938474	10.18485563	10.14064815	10.09677881	10.05326464	10.01012309	9.967372099	9.925030055	9.88311579	9.841648579	9.800648126	9.760134549	9.720128367	9.680650487	9.641722177	9.60336505	9.565601043	9.528452384	9.491941569	9.456091333	9.420924613	9.386464515	9.352734278	9.319757233	9.287556762	9.256156252	9.225579054	9.19584843	9.166987505	9.139019217	9.111966263	9.085851046	9.060695616	9.03652162	9.013350239	8.991202134	8.97009739	8.950055456	8.931095086	8.913234291	8.896490277	8.880879391	8.866417077	8.853117817	8.840995088	8.830061317	8.820327839	8.811804859	8.804501412	8.798425339	8.793583254	8.789980524	8.787621247	8.786508238	8.786643022	8.788025826	8.790655576	8.794529907	8.799645167	8.805996431	8.81357752	8.822381022	8.832398317	8.843619612	8.856033969	8.869629346	8.884392638	8.900309721	8.917365496	8.935543942	8.954828165	8.975200449	8.996642316	9.019134577	9.04265739	9.067190317	9.092712382	9.119202126	9.146637667	9.174996752	9.204256818	9.234395043	9.265388397
70591	F14	F14	1995	V530	44.9	55	43.6	NA	61	134	60_20_2	1.5_11_7.5	15.7	15.8	11.8	12	9.5	9.6	12.4	12.3	11.6	14.2	14.9	12.1	11.9	11.8	12.3	13.5	14.2	12.7	14.4	14.3	14.2	16	14.7	12.3	14.1	15.9	12.2	15.2	16.8	16.4	16.7	14.7	14.2	13.1	12.8	12.4	13.2	14.6	15	15.3	16.2	16	15.2	17.9	19.2	18.3	16.2	17.9	17.8	17.6	21	18.5	20.4	19	21.2	20.8	19.5	18.4	17.1	18.2	19.1	20.9	20.4	20	19.9	21.8	22.5	22.2	23.7	25	24.6	24.3	21.6	21.7	20.9	18.6	21.1	20.4	18.6	17.9	16.6	19.7	19.9	19.1	17.9	20	20.3	21.4	22.4	20.3	20.4	17.9	20.2	19.5	20.9	19.6	19.7	21.2	23.8	21.8	21.4	18.7	19.7	21	21.6	20	19.4	20.8	18.3	16	14.4	16.1	15.6	17.1	18.5	18.8	15.8	17.2	16.2	12.2	13.4	12.8	12.7	12.6	14.1	14.4	15.4	16.8	15.1	16.3	16.2	18.3	15.9	15.7	16.1	14.4	14	12.1	13.2	14.4	8.9	9.4	9.8	9.1	9	11.2	12.1	13.1	14.2	15.2	16.6	16	14.1	12.7	12.5	10.7	10	11.4	12.6	13.2	11.3	7.4	6.5	10.7	14.1	12.3	8.3	4.4	5.6	3.5	4.2	6.9	11.4	5.8	1.5	5.1	1.8	4.1	7	12.5	2.8	5.6	4.9	3.9	7	7.4	1.4	4.3	6.9	1.9	-0.3	2.4	0.8	1	2.6	1.4	-0.1	0.7	2.6	2.5	1.7	2.1	0.2	-1.5	-2.7	1.3	0.5	-2.1	-2.6	-4	-5.9	-6.3	-7.5	-4.3	-4.5	-4.6	-1.4	-3.3	-2.2	-3.6	-4	-9.1	-8.6	-3.2	0.5	-3.2	-1.3	-6.4	-4.4	1.7	-6.3	-5.8	-4.5	-3.9	-5.5	-7.3	-2.8	-1.2	-3.9	-7.6	-5.4	-0.2	-3.2	-7.6	-10	-9	22.9	19.9	13.6	14.6	12.7	13.1	16.9	14.9	16.1	21.6	21.7	13.9	16.5	15	15.6	17.1	18.2	14.2	18.8	20.2	19.8	20.4	19.6	19.1	20.3	24.5	16.9	21.4	20.7	19.7	21.8	17.6	16.4	15.3	16.3	16.2	18.6	20.4	16.7	19	21.5	21	18.3	22.7	24.4	20.9	17.8	22.5	23.3	20.4	27	20.9	25.2	21.7	24.9	23.1	21.2	21.5	21.9	22.2	25.4	26.5	25.3	26	24.6	25.1	26.4	24.2	30	30.1	29.4	27.4	22.5	22.5	24.1	20	26	24.4	22.5	22.8	17.9	21.7	21.2	21.7	20.1	24.5	22.7	23.3	27.1	25.4	26	19.2	24.1	21.3	23.7	25.3	22.2	24.2	26.7	24	24.5	22.7	23.7	25.9	26.8	24.6	23.7	25.6	23.1	20.3	17.9	20	20	21.5	24.4	23	20.3	22.4	20.4	19.4	20.7	15.9	18.1	19.1	21.4	23	23.6	23.6	20.7	20.8	22.2	21.5	19	20.5	21.3	20.7	17.9	16.3	15.5	18.4	12.6	15	13.9	15.2	16	17.7	19.1	19.5	19.3	19.7	20.3	20.1	17.2	14.9	15.5	16.2	16.2	16.9	16	15.6	15.6	10.1	11.6	14.6	18.5	15	12	6.8	9.8	6.5	8.5	14.2	15.7	14.7	3.7	8.4	4.6	7.9	12.5	15.7	7.5	9.4	7.7	8.9	11.2	12.1	2.5	7.4	8	4.8	2.7	5.1	3	3.3	5.2	3.5	4.3	5.4	5.2	6.5	5.9	5.5	3.4	1.9	-0.3	5.9	4.5	-1.3	-1.7	-0.8	-2.5	-4.2	-3.9	-3.1	-3.1	0.6	1.9	-1.1	0.5	-2.8	-1.1	-4	-3.1	2.2	5.5	0.7	2	-2.9	-0.5	4.3	-1.5	-4	-2.3	-1.5	-2.4	-4.2	1.5	0.3	-1.2	-4.8	3.2	1.3	-0.2	-4.5	-5.8	-3.5	9.4	12.3	11.1	9.9	8	7.6	8.6	9.8	7.5	6.3	8.5	10	9	9.8	9.4	9.4	11.8	12.2	12.2	10.8	9.3	12.5	10.1	7.7	10	9.9	9.1	9.8	14.5	13.9	13.8	13.2	12.6	10.9	10.8	10.2	9.6	10.4	12.3	13.9	13.4	12.5	12.6	15.9	15.4	16.4	14.7	14.6	15	15.1	16.9	16.6	17	16.5	18.8	17.7	17	15.1	12.8	14.8	12.3	15.1	15.7	14.4	16.9	18.8	18.1	20.2	19.5	21.1	21.6	21.8	20.7	20.9	18.2	17.3	18.1	17	15.7	13	16	17.6	18.6	17	16.7	17.3	19	19	19.2	16.4	12.6	17	17.5	17.1	16.7	15.1	17	18.4	21.3	19	17.7	15.9	17	17.3	18.2	17.2	15.7	17.4	13.1	12.1	10.2	11.9	10.8	11.8	11	13.5	11.1	10.2	8.7	5.3	6.1	10.2	6.9	5.8	8.5	6.7	8	10.2	10.9	12.2	10.6	16.1	14.2	11.4	11.8	8	10	8.4	10	9.4	6.5	5.3	6.1	4.8	2.2	3.2	4.8	7.1	8.9	11.2	12.8	13	12.6	10.9	10	6	3.5	6.9	7.6	11.6	7.6	3.9	1.5	5	10	9	3.6	2	1.8	1	-0.3	-0.7	2.9	-1.7	-1.3	1.7	-0.7	-0.9	-1	8	0	-0.6	1.3	-0.2	-1.1	2.3	-0.4	-0.5	4.8	-1.1	-2.4	-1.2	-1	-1	1.1	-0.4	-2.2	-4.1	1	-0.5	-2.5	0.2	-2.2	-4.9	-5.5	-3.5	-2.9	-4	-4.4	-10.9	-10.4	-13.7	-16.1	-5.8	-5.9	-8.4	-6	-6.3	-4.3	-5.5	-9.6	-13.2	-14.7	-10.6	-8	-7.9	-7.4	-8.2	-8.6	-3	-10.6	-7.9	-8.5	-8.9	-8.7	-11.2	-9.4	-4.8	-9.3	-11.5	-15.7	-2.4	-7	-11.2	-15.3	-17.6	0	0	8	8	7	1	3	9	1	0	1	13	3	0	1	1	6	0	0	0	0	0	0	0	0	0	0	4	6	0	0	1	3	1	0	1	0	0	10	11	0	0	0	0	0	23	18	0	1	0	0	0	0	0	1	2	21	0	0	0	0	0	0	0	0	0	0	1	0	0	0	1	19	27	0	1	0	0	0	0	5	54	32	7	5	0	0	1	3	0	0	34	0	34	10	0	0	24	1	0	0	27	0	0	4	1	8	3	1	6	14	10	1	1	0	6	0	1	0	0	0	0	1	0	0	0	0	0	14	1	2	23	11	2	2	0	0	0	0	1	2	0	7	0	0	1	0	0	0	0	0	29	6	13	2	0	0	0	8	26	7	5	0	1	0	4	14	1	0	1	0	0	0	10	3	0	4	0	1	2	1	0	1	0	1	10	0	1	17	3	0	1	13	21	1	12	0	0	0	0	1	2	0	0	0	1	0	16	16	12	4	8	18	19	4	0	5	1	5	6	1	0	0	0	2	0	7	5	0	6	1	0	9	1	17	20	12	5	5	0	0	0	7	8	3	1	9.4	9.4	12.3	11.1	10.2	10.2	12	11.9	9.7	9.2	11.2	12.8	11.9	11.7	10.3	11.2	13.3	13.1	12.9	12.3	11.6	14	11.8	9.4	10.8	11.1	10.2	13	16.1	15.8	15.8	14.7	14.3	13	11.8	11.4	11.7	12.7	14.4	14.9	14.2	14.6	16	18.3	17.8	18.2	17	17.5	17.6	17.7	18.6	18.3	18.9	20.6	20.8	22	20.9	15.1	14.9	15.3	13.7	15.5	15.7	14.8	15.8	20.4	22	23.2	22	23.2	22.9	22.6	23	23.4	21.8	19.9	19.6	18.3	16.6	14.4	15.1	21.4	22.3	19.7	17.9	18.6	20	21.9	23.3	18.5	15.3	17.3	19	20.8	20.9	18.5	17.6	21.4	24.8	20.8	19.3	17.3	18.6	18	19.2	18.3	17.6	17.6	13.6	14	13.9	14.3	13.4	13.8	14.6	14.3	12.5	13.4	13.8	10	12.2	12.9	10.3	11.1	11.3	12.7	12.3	12.8	14.2	14.5	15	17.6	14.4	13.2	14.4	11.6	12.1	12.2	12.7	12	8.3	8.8	10.3	9	7.7	9.7	10.8	11.9	12.6	13.9	14.4	14.9	13.1	13	11.8	9.8	9.9	10.3	11.6	13.3	9.6	8	6.5	9.9	12.7	10.8	8.6	5.7	6	5.8	5.4	7.4	9.4	7	5.4	5.4	6.2	6	7.7	9.9	5.7	5.8	5.4	5.3	7.2	7.9	4.4	5.6	8.1	5.3	4.4	4.3	5.8	6	5.6	6.1	5.8	5.5	5.7	5.7	5.7	5.7	4.2	3.7	3.8	4.4	5.1	4.5	4	4	3.8	3.5	3.48	3.3	3.1	3.4	4.4	3.8	4.4	3.9	3.7	2.9	3.1	4	5	4	4.4	3.2	3.6	4.9	2.9	3.3	3.8	3.8	3.7	2.9	4.5	4.6	3.8	2.8	3.6	5.4	4.4	2.8	2.7	2.6	8.44	8.55	1.54	2.93	1.67	1.75	2.4	2.41	3.96	6.99	5.74	1.32	2.03	2.14	4.01	4.27	2.89	1.59	3.51	4	4.59	4.18	4.93	4.91	5.29	6.97	4.01	4.27	3.03	2.85	3.21	2.03	1.89	2.08	2.98	3	3.47	3.92	2.65	2.48	4.22	3.58	1.27	2.21	4.45	2.83	1.42	3.01	2.78	2.43	6.27	3	5.07	1.37	4.38	2.56	1.77	6.06	4.6	5.6	8.41	9.22	8.27	8.58	7.44	5.72	5.25	3.56	7.3	8.48	8.03	7.78	2.8	2.56	2.92	1.53	5.42	5.67	4.83	6.11	3.79	1.55	0.94	2.41	2.61	4.78	3.82	3.59	3.79	5.32	8.67	3.21	4.67	1.87	3.82	4.31	5.35	3.78	4.68	5.32	6.19	4.27	4.35	6.87	6.6	5.08	4.93	6.96	7.43	4.18	2.51	4	4.32	5.7	6.7	7.4	5.45	6.22	4.62	4.21	3.17	1.88	4.39	3.49	4.79	3.71	5.2	6.33	2.96	4.03	3.42	3.43	3.67	4.64	3.9	4.81	3.89	1.92	2.47	4.41	3.1	2.99	1.82	2.56	3.78	3.6	3.32	3.18	3.59	3.37	4.49	3.28	2.99	1.69	2.69	3.07	2.38	3.18	2.99	1.87	3.79	2.3	3.18	2.97	3.39	3.51	2.35	2.66	3.1	2.05	2.85	2.55	4.08	2.22	1.41	3.38	0.76	2.19	2.32	4.59	1.77	3.3	3.26	2.78	2.82	2.4	2.36	2.71	1.85	1.71	1.58	2.96	0.67	0.57	1.77	0.66	0.26	0.93	1.67	1.61	1.21	1.41	2	1.77	1.21	2.31	1.23	0.74	1.04	0.54	0.13	0.31	0	1.14	1.27	0.94	1.11	0.99	0.8	0.78	0.84	0.17	0.09	0.82	1.33	0.82	1.15	0.58	0.81	2.01	0.91	0.66	0.57	0.78	0.35	0.63	0.47	0.99	0.78	0.65	0.49	0.62	0.42	0.65	0.16	0.49	52.7	52.4	88.9	79.1	85.9	85.3	83.3	83.2	71	56.8	66.1	90.7	85.4	84.5	72	72.4	82.1	89.2	78.6	75.5	71.6	77	70.5	65.7	67.1	61.4	71.8	75.3	84.2	84.7	83.1	87.9	88.3	86.2	79.8	79.2	77.1	76.4	84.4	85.7	77.1	80.3	92.6	89.2	80	86.5	92.3	85.3	86.4	87.9	74.8	85.9	78.9	93.8	82.6	89.6	92.2	71.3	76.4	73.2	62	62.7	65.5	63.3	68	78.1	80.7	86.7	75.1	73.2	74	74.4	89.1	90.1	88.2	92.9	78.3	76.4	77.5	70.2	79.9	93.2	96	89.1	87.3	79.5	84	85.9	86	77.7	63.8	84.4	80.3	91.8	84.6	81.1	76.7	85	84.1	79.6	75.7	80.2	81	72.4	74.4	78.3	78.1	71.6	64.7	77	84.7	78.1	75.6	70.8	68.6	65.9	69.6	68.3	74.9	70.4	79.4	87.3	70.1	76.1	70.2	77.4	70.3	66.9	82.7	78.2	81.5	83.7	79.7	74	78.7	70.7	75.7	86.4	83.7	73.1	72.8	74.6	85	77.9	67.1	72.9	76.5	78.9	77.8	80.5	76.2	81.9	81.4	88.5	81.4	76.2	80.6	76.4	79.5	87.6	71.7	77.7	67.2	76.9	78.9	75.5	78.5	68.1	66	73.9	65.5	74.4	69.7	75.9	79.3	61.5	89.1	73.3	76.9	68.3	76.3	63.8	62.3	65.6	71.9	76.7	65.1	67.4	81.4	75.6	73.6	59.2	89.6	91.4	76	90.2	95.7	85.6	77.4	77.9	82.5	80.2	67.8	67.6	75.9	65.6	80.5	86	79.3	88.1	96.6	91.8	100	74.3	70.9	78.3	79.8	79.4	84.7	83.3	81.5	94.5	97.2	82.9	78.9	82.9	79.2	84.6	81.7	70.9	76	83.3	86.9	83	91.3	82.1	90.5	82.2	83	81.2	88.1	89.7	91.2	81.2	94.5	84.1	26	38	44	50	71	62	62	58	44	36	36	73	63	62	57	51	58	77	57	51	40	52	59	37	40	29	45	44	65	66	62	72	75	67	65	53	50	49	67	64	54	56	69	63	61	79	80	62	57	70	44	63	58	66	65	67	81	56	62	58	39	32	29	27	40	65	57	74	35	54	57	63	78	81	67	73	52	55	48	52	54	87	88	85	79	59	74	69	78	57	40	72	54	79	61	53	60	65	70	60	60	59	61	54	54	51	58	54	44	51	59	56	52	54	44	37	56	48	57	34	46	66	35	40	38	44	27	34	57	56	53	67	70	50	57	40	61	73	78	47	56	52	73	45	38	48	46	46	60	66	58	59	60	75	71	54	56	48	65	82	49	58	46	56	56	46	49	45	48	63	45	54	52	48	69	43	62	50	53	43	61	45	40	45	53	49	48	51	68	53	52	45	69	78	56	80	73	66	64	61	68	65	43	55	49	42	54	67	54	65	69	69	63	61	60	69	64	65	64	63	66	68	54	58	62	58	51	62	62	55	55	55	60	54	67	57	63	63	65	61	56	79	72	56	65	53	2.55	3.36	1.43	2.55	2.85	2.44	2.85	2.24	2.44	2.04	3.16	2.75	2.34	2.44	2.44	2.85	2.65	2.04	2.44	2.55	3.36	3.36	3.46	3.26	2.24	2.85	4.58	2.14	1.73	3.46	2.04	2.95	1.63	2.14	2.55	3.36	2.65	2.44	1.02	1.53	1.63	2.95	3.67	2.34	1.02	1.53	1.94	2.14	2.24	2.44	1.94	3.56	2.65	2.95	2.34	2.95	2.65	4.38	2.55	3.06	2.85	2.14	1.53	1.53	2.24	1.32	2.75	2.34	1.73	2.85	1.53	3.06	0.82	1.73	1.43	2.34	1.12	2.04	2.14	2.24	1.83	1.22	0.71	1.53	2.14	1.32	2.44	2.55	2.14	1.12	0.82	1.43	1.02	1.73	1.94	1.73	2.55	2.24	1.73	1.94	0.82	1.83	1.63	1.22	0.82	1.73	1.83	2.55	1.63	1.83	0.51	1.83	0.92	0.92	2.24	3.36	1.94	1.94	2.04	0.82	1.32	2.14	2.14	0.71	0.51	0.82	0.82	1.02	1.83	2.75	0.82	1.83	3.06	1.63	0.82	1.53	1.02	0.61	1.22	1.73	2.85	1.22	1.22	1.02	0.2	1.53	1.02	0.71	1.53	0.61	1.53	2.75	1.83	0.31	2.95	1.73	1.32	0.1	1.53	3.67	1.94	1.43	0.31	2.24	2.34	2.44	2.14	1.53	1.83	1.02	0.82	2.04	3.16	4.89	2.44	1.22	0.92	1.22	1.63	3.87	2.75	2.04	2.55	1.43	2.55	3.46	2.34	2.24	2.34	2.34	1.12	2.55	2.65	3.06	3.87	2.75	0.2	2.34	2.85	2.85	0.71	2.24	2.04	2.24	1.32	1.12	0.92	1.32	3.06	2.04	0.51	1.83	1.12	1.53	0.41	0.51	0.82	1.02	1.32	3.16	5.19	0.51	0.82	0.82	2.65	1.43	1.43	2.24	1.73	3.77	1.63	0.92	1.63	2.75	1.53	2.95	3.46	3.16	3.36	2.34	0.71	0.51	2.04	0.2	1.53	1.12	5.09	5.09	5.09	4.07	4.07	5.09	5.09	4.07	5.09	4.07	4.07	5.09	5.09	6.11	4.07	5.09	4.07	4.07	4.07	4.07	5.09	5.09	6.11	5.09	4.07	5.09	8.15	4.07	4.07	5.09	4.07	5.09	3.06	4.07	4.07	5.09	5.09	4.07	2.04	3.06	4.07	4.07	5.09	5.09	3.06	3.06	3.06	3.06	4.07	5.09	4.07	5.09	5.09	4.07	4.07	5.09	4.07	7.13	6.11	5.09	4.07	4.07	3.06	5.09	5.09	3.06	5.09	5.09	3.06	4.07	2.04	4.07	2.04	3.06	3.06	4.07	3.06	3.06	4.07	4.07	4.07	3.06	3.06	3.06	4.07	2.04	4.07	4.07	4.07	4.07	2.04	3.06	3.06	3.06	5.09	5.09	4.07	4.07	4.07	4.07	2.04	4.07	3.06	3.06	3.06	4.07	4.07	5.09	4.07	5.09	2.04	5.09	4.07	2.04	4.07	5.09	5.09	4.07	4.07	3.06	4.07	5.09	5.09	3.06	3.06	3.06	3.06	3.06	6.11	5.09	4.07	4.07	5.09	3.06	3.06	4.07	3.06	3.06	3.06	6.11	6.11	3.06	3.06	4.07	1.02	4.07	4.07	2.04	4.07	2.04	4.07	5.09	4.07	1.02	5.09	4.07	4.07	1.02	5.09	9.17	6.11	4.07	2.04	5.09	4.07	5.09	5.09	5.09	4.07	2.04	4.07	4.07	5.09	8.15	4.07	2.04	2.04	4.07	4.07	7.13	6.11	4.07	5.09	5.09	5.09	6.11	4.07	4.07	4.07	5.09	3.06	4.07	6.11	5.09	7.13	6.11	1.02	4.07	5.09	5.09	3.06	5.09	5.09	5.09	4.07	4.07	2.04	4.07	6.11	5.09	3.06	6.11	4.07	4.07	2.04	2.04	3.06	4.07	5.09	9.17	9.17	2.04	3.06	2.04	6.11	3.06	3.06	6.11	5.09	6.11	3.06	3.06	5.09	6.11	5.09	7.13	8.15	9.17	7.13	7.13	2.04	2.04	8.15	1.02	6.11	2.04	6.5	0	0	0	0	2.4	0	1.7	9.5	13	5.4	0	3.6	3.5	4.1	9.6	0	0	4.1	6.2	2.9	11.1	2.5	12.9	9.9	13.4	9.6	0.5	0	5.6	5.5	0	0	0	0	4.5	1.4	8.6	0.7	0	3.9	4.6	0.1	1	2.1	0	0	4	4.2	0	9.9	0.8	1.1	0	1.3	0.9	0	5.1	2.3	4.5	13.6	12.1	6.4	8.5	2.9	1.9	4.4	0	8.7	9.3	3.4	0.7	0	0	0	0	3.9	5.5	4.1	6.1	0	0	0	0	0	1.5	0	0	0	2.6	10.3	0	2.9	0	4.6	8.5	3.7	0.5	1	3.1	3.5	5.6	2.9	11	6.9	7.8	1.3	5.8	4.7	7.5	0.2	5	5.9	0.2	9.2	4.8	2.1	10.1	7.1	11.7	9.2	0	11.4	7.8	10.5	11	9.4	10.2	0	7.9	4.8	0	1.3	5.2	7.4	7.6	0.1	0.1	0	5.1	3.3	6.7	0.4	7.4	9.5	8.2	10	8	5.1	1.9	0.4	3.2	2.2	0	1.1	7.2	6.8	8.6	0	0	3.4	4.1	9.7	0	8.6	2.1	0.1	3	1.1	0.4	2.6	9.1	5.5	2.4	1.2	4	0.1	2.8	2.1	1.9	0.9	4.9	3.3	4.4	2	0.1	0.9	3.1	0	3.9	4.2	4.5	0.5	0	6.4	0	4.5	7.5	0.4	7.5	7.8	2.3	7.4	5.1	0.6	4.8	3.1	0.5	0.1	3.4	0.5	2.2	1.2	0.2	2.9	5.1	3.1	4.4	3.6	0.4	0	3	7.1	1.6	2.1	4.8	4.4	0	5.6	2.8	0.1	0	0	6	0	2.6	0.5	0	1.1	7.8	7.2	0	0.4	3.2	1.7	5	216.4	54.5	54.6	54.8	54.9	152.5	55.2	141.9	267.9	324.7	202.5	55.9	174	172.6	182.5	271.7	56.4	56.5	183.4	217.6	164.3	297.3	158.1	326.7	278.3	335.1	273.6	126.3	57.2	209	207.5	57.2	57.3	57.3	57.3	191.3	141.1	257.6	129.7	57.2	181.3	192.6	119.7	134.1	151.8	56.9	56.9	182.1	185.1	56.7	276.7	129.7	134.3	56.3	137.1	130.5	56	197.5	152.2	187.3	333	308.5	216.7	249.9	159.9	143.6	183.1	54.4	250.9	259.9	165.5	122.2	53.5	53.3	53.1	52.9	170.6	195.3	172.7	203.6	51.9	51.7	51.4	51.2	51	128.2	50.5	50.2	50	142.9	260.9	49.2	145.6	48.6	170.2	228.8	155	105.9	112.8	143.8	149	179.7	138.5	258.3	196.3	208.7	111.9	177.2	160.2	200.1	93	161.8	173.8	91	218.9	155.1	115.8	227.9	184.4	247.6	211.4	39.9	239.1	188.2	223.8	229.2	206.1	215.4	37.5	181.9	139.6	36.4	91.6	141.5	168.8	170.1	72.9	72.2	33.9	133.4	109.9	151	72.2	157	181.1	164	184.1	158.8	123.1	84.5	66.1	97.8	85.3	28.7	71.1	138.8	133	151.6	27.1	26.7	91.3	97.9	156.4	25.5	141.9	73.2	51.8	80.7	60.6	52.9	74.2	137.7	101.1	69.9	57.6	83.8	45.9	70.8	63.5	61	51.1	87.1	71.8	81	58.8	41.4	48	66.7	19	72.4	74.4	76.3	41.9	18.1	90.4	17.7	73.5	97.6	39	96.4	98.2	53.5	94	75.2	39.1	72.1	58.4	37.7	34.4	60.1	37.3	50.4	42.5	34.7	55.5	72.4	56.9	66.9	60.8	36.1	16	56.2	88.1	45.6	49.5	70.7	67.8	16.2	77.6	55.9	34.8	16.5	16.6	82.6	16.9	56.1	39.4	17.2	44.9	100.4	96.1	17.8	40.5	64.5	52.3	81	5.287	4.098	0.997	1.685	1.3	2.301	1.578	2.427	4.498	5.943	4.692	1.17	2.731	2.768	3.477	4.954	1.71	1.161	3.422	4.052	3.896	5.7	3.994	6.055	5.07	6.806	5.558	2.807	1.502	4.012	3.666	1.492	1.19	1.341	1.74	3.61	2.924	4.584	2.062	1.314	3.318	3.826	2.152	2.511	2.79	1.402	1.137	3.342	3.358	1.508	5.572	2.977	3.399	1.282	3.172	2.779	1.355	5.39	3.418	4.444	7.32	6.699	4.64	5.152	4.118	3.087	4.275	1.731	5.348	6.46	3.984	4.071	1.17	1.343	1.334	1.175	3.265	4.101	3.561	4.306	1.621	0.999	0.819	1.207	1.379	2.595	1.754	1.704	1.634	2.77	4.587	1.304	2.643	1.084	3.259	4.05	3.553	2.407	2.582	3.164	2.775	3.28	2.689	4.614	3.442	3.829	2.514	4.197	3.47	3.334	1.238	2.805	2.545	1.912	4.379	4.395	2.626	4.117	3.229	3.101	2.792	0.975	3.672	2.245	2.875	2.855	2.787	3.236	1.152	3.208	1.837	1.215	2.174	2.374	2.147	2.582	1.319	0.811	0.822	2.195	2.018	1.694	0.878	1.545	1.711	2.036	1.957	1.6	1.711	1.043	1.47	1.791	1.33	0.383	1.436	1.621	1.26	1.197	0.911	0.978	1.521	0.975	1.001	1.121	1.823	1.448	0.954	0.997	1.166	0.604	0.745	1.274	1.951	1.61	0.687	0.985	0.21	0.637	0.723	2.189	0.835	1.199	1.376	0.813	1.09	1.146	0.991	0.996	0.695	0.653	0.378	1.237	0.233	0.27	0.956	0.285	-0.054	0.289	0.688	0.623	0.135	0.412	0.643	0.632	0.292	0.447	0.141	0.118	0.487	0.078	-0.062	0.004	-0.106	0.321	0.133	0.063	0.105	0.115	0.076	0.342	0.729	-0.058	-0.083	0.078	0.448	0.115	0.199	0.26	0.169	1.024	0.289	0.164	0.19	0.28	0.104	0.294	0.19	0.542	0.397	0.287	0.062	0.099	0.109	0.073	0.024	0.138	14.57571219	14.60734536	14.6382543	14.66842014	14.69782406	14.72644731	14.75427124	14.78127736	14.80744736	14.83276318	14.85720701	14.88076135	14.90340907	14.92513342	14.94591809	14.96574724	14.98460558	15.00247835	15.0193514	15.03521124	15.05004505	15.06384072	15.0765869	15.08827303	15.09888938	15.10842706	15.11687805	15.12423526	15.13049249	15.13564452	15.13968708	15.14261687	15.14443158	15.14512991	15.14471154	15.14317717	15.14052849	15.13676818	15.13189991	15.12592832	15.11885902	15.11069855	15.10145437	15.09113484	15.0797492	15.06730751	15.05382067	15.03930035	15.02375894	15.00720958	14.98966605	14.97114277	14.95165475	14.93121757	14.90984727	14.88756042	14.86437396	14.84030524	14.81537196	14.78959208	14.76298385	14.73556572	14.70735634	14.67837445	14.64863894	14.61816874	14.58698279	14.55510006	14.52253944	14.48931979	14.45545984	14.42097819	14.38589331	14.35022347	14.31398674	14.27720096	14.23988374	14.20205242	14.16372406	14.12491542	14.08564295	14.04592281	14.00577079	13.96520236	13.92423265	13.88287642	13.84114808	13.79906169	13.75663092	13.71386911	13.6707892	13.62740378	13.58372509	13.53976498	13.49553498	13.45104625	13.40630959	13.36133548	13.31613406	13.27071514	13.22508822	13.17926248	13.13324681	13.0870498	13.04067977	12.99414474	12.94745251	12.90061061	12.85362632	12.80650672	12.75925866	12.7118888	12.66440361	12.61680936	12.56911219	12.52131807	12.47343284	12.42546222	12.37741181	12.32928714	12.28109361	12.23283661	12.18452143	12.13615334	12.08773759	12.03927941	11.99078404	11.94225672	11.89370275	11.84512746	11.79653624	11.74793457	11.699328	11.65072221	11.60212298	11.55353624	11.50496807	11.4564247	11.40791254	11.35943823	11.31100857	11.26263061	11.21431163	11.16605918	11.11788104	11.0697853	11.02178034	10.97387484	10.92607779	10.87839855	10.8308468	10.78343257	10.7361663	10.68905877	10.64212117	10.59536512	10.54880262	10.5024461	10.45630845	10.41040297	10.36474341	10.319344	10.27421939	10.22938474	10.18485563	10.14064815	10.09677881	10.05326464	10.01012309	9.967372099	9.925030055	9.88311579	9.841648579	9.800648126	9.760134549	9.720128367	9.680650487	9.641722177	9.60336505	9.565601043	9.528452384	9.491941569	9.456091333	9.420924613	9.386464515	9.352734278	9.319757233	9.287556762	9.256156252	9.225579054	9.19584843	9.166987505	9.139019217	9.111966263	9.085851046	9.060695616	9.03652162	9.013350239	8.991202134	8.97009739	8.950055456	8.931095086	8.913234291	8.896490277	8.880879391	8.866417077	8.853117817	8.840995088	8.830061317	8.820327839	8.811804859	8.804501412	8.798425339	8.793583254	8.789980524	8.787621247	8.786508238	8.786643022	8.788025826	8.790655576	8.794529907	8.799645167	8.805996431	8.81357752	8.822381022	8.832398317	8.843619612	8.856033969	8.869629346	8.884392638	8.900309721	8.917365496	8.935543942	8.954828165	8.975200449	8.996642316	9.019134577	9.04265739	9.067190317	9.092712382	9.119202126	9.146637667	9.174996752	9.204256818	9.234395043	9.265388397
70592	F14	F14	1995	V577	13.4	46	31.7	NA	64	127	60_20_2	1.5_11_7.5	15.7	15.8	11.8	12	9.5	9.6	12.4	12.3	11.6	14.2	14.9	12.1	11.9	11.8	12.3	13.5	14.2	12.7	14.4	14.3	14.2	16	14.7	12.3	14.1	15.9	12.2	15.2	16.8	16.4	16.7	14.7	14.2	13.1	12.8	12.4	13.2	14.6	15	15.3	16.2	16	15.2	17.9	19.2	18.3	16.2	17.9	17.8	17.6	21	18.5	20.4	19	21.2	20.8	19.5	18.4	17.1	18.2	19.1	20.9	20.4	20	19.9	21.8	22.5	22.2	23.7	25	24.6	24.3	21.6	21.7	20.9	18.6	21.1	20.4	18.6	17.9	16.6	19.7	19.9	19.1	17.9	20	20.3	21.4	22.4	20.3	20.4	17.9	20.2	19.5	20.9	19.6	19.7	21.2	23.8	21.8	21.4	18.7	19.7	21	21.6	20	19.4	20.8	18.3	16	14.4	16.1	15.6	17.1	18.5	18.8	15.8	17.2	16.2	12.2	13.4	12.8	12.7	12.6	14.1	14.4	15.4	16.8	15.1	16.3	16.2	18.3	15.9	15.7	16.1	14.4	14	12.1	13.2	14.4	8.9	9.4	9.8	9.1	9	11.2	12.1	13.1	14.2	15.2	16.6	16	14.1	12.7	12.5	10.7	10	11.4	12.6	13.2	11.3	7.4	6.5	10.7	14.1	12.3	8.3	4.4	5.6	3.5	4.2	6.9	11.4	5.8	1.5	5.1	1.8	4.1	7	12.5	2.8	5.6	4.9	3.9	7	7.4	1.4	4.3	6.9	1.9	-0.3	2.4	0.8	1	2.6	1.4	-0.1	0.7	2.6	2.5	1.7	2.1	0.2	-1.5	-2.7	1.3	0.5	-2.1	-2.6	-4	-5.9	-6.3	-7.5	-4.3	-4.5	-4.6	-1.4	-3.3	-2.2	-3.6	-4	-9.1	-8.6	-3.2	0.5	-3.2	-1.3	-6.4	-4.4	1.7	-6.3	-5.8	-4.5	-3.9	-5.5	-7.3	-2.8	-1.2	-3.9	-7.6	-5.4	-0.2	-3.2	-7.6	-10	-9	22.9	19.9	13.6	14.6	12.7	13.1	16.9	14.9	16.1	21.6	21.7	13.9	16.5	15	15.6	17.1	18.2	14.2	18.8	20.2	19.8	20.4	19.6	19.1	20.3	24.5	16.9	21.4	20.7	19.7	21.8	17.6	16.4	15.3	16.3	16.2	18.6	20.4	16.7	19	21.5	21	18.3	22.7	24.4	20.9	17.8	22.5	23.3	20.4	27	20.9	25.2	21.7	24.9	23.1	21.2	21.5	21.9	22.2	25.4	26.5	25.3	26	24.6	25.1	26.4	24.2	30	30.1	29.4	27.4	22.5	22.5	24.1	20	26	24.4	22.5	22.8	17.9	21.7	21.2	21.7	20.1	24.5	22.7	23.3	27.1	25.4	26	19.2	24.1	21.3	23.7	25.3	22.2	24.2	26.7	24	24.5	22.7	23.7	25.9	26.8	24.6	23.7	25.6	23.1	20.3	17.9	20	20	21.5	24.4	23	20.3	22.4	20.4	19.4	20.7	15.9	18.1	19.1	21.4	23	23.6	23.6	20.7	20.8	22.2	21.5	19	20.5	21.3	20.7	17.9	16.3	15.5	18.4	12.6	15	13.9	15.2	16	17.7	19.1	19.5	19.3	19.7	20.3	20.1	17.2	14.9	15.5	16.2	16.2	16.9	16	15.6	15.6	10.1	11.6	14.6	18.5	15	12	6.8	9.8	6.5	8.5	14.2	15.7	14.7	3.7	8.4	4.6	7.9	12.5	15.7	7.5	9.4	7.7	8.9	11.2	12.1	2.5	7.4	8	4.8	2.7	5.1	3	3.3	5.2	3.5	4.3	5.4	5.2	6.5	5.9	5.5	3.4	1.9	-0.3	5.9	4.5	-1.3	-1.7	-0.8	-2.5	-4.2	-3.9	-3.1	-3.1	0.6	1.9	-1.1	0.5	-2.8	-1.1	-4	-3.1	2.2	5.5	0.7	2	-2.9	-0.5	4.3	-1.5	-4	-2.3	-1.5	-2.4	-4.2	1.5	0.3	-1.2	-4.8	3.2	1.3	-0.2	-4.5	-5.8	-3.5	9.4	12.3	11.1	9.9	8	7.6	8.6	9.8	7.5	6.3	8.5	10	9	9.8	9.4	9.4	11.8	12.2	12.2	10.8	9.3	12.5	10.1	7.7	10	9.9	9.1	9.8	14.5	13.9	13.8	13.2	12.6	10.9	10.8	10.2	9.6	10.4	12.3	13.9	13.4	12.5	12.6	15.9	15.4	16.4	14.7	14.6	15	15.1	16.9	16.6	17	16.5	18.8	17.7	17	15.1	12.8	14.8	12.3	15.1	15.7	14.4	16.9	18.8	18.1	20.2	19.5	21.1	21.6	21.8	20.7	20.9	18.2	17.3	18.1	17	15.7	13	16	17.6	18.6	17	16.7	17.3	19	19	19.2	16.4	12.6	17	17.5	17.1	16.7	15.1	17	18.4	21.3	19	17.7	15.9	17	17.3	18.2	17.2	15.7	17.4	13.1	12.1	10.2	11.9	10.8	11.8	11	13.5	11.1	10.2	8.7	5.3	6.1	10.2	6.9	5.8	8.5	6.7	8	10.2	10.9	12.2	10.6	16.1	14.2	11.4	11.8	8	10	8.4	10	9.4	6.5	5.3	6.1	4.8	2.2	3.2	4.8	7.1	8.9	11.2	12.8	13	12.6	10.9	10	6	3.5	6.9	7.6	11.6	7.6	3.9	1.5	5	10	9	3.6	2	1.8	1	-0.3	-0.7	2.9	-1.7	-1.3	1.7	-0.7	-0.9	-1	8	0	-0.6	1.3	-0.2	-1.1	2.3	-0.4	-0.5	4.8	-1.1	-2.4	-1.2	-1	-1	1.1	-0.4	-2.2	-4.1	1	-0.5	-2.5	0.2	-2.2	-4.9	-5.5	-3.5	-2.9	-4	-4.4	-10.9	-10.4	-13.7	-16.1	-5.8	-5.9	-8.4	-6	-6.3	-4.3	-5.5	-9.6	-13.2	-14.7	-10.6	-8	-7.9	-7.4	-8.2	-8.6	-3	-10.6	-7.9	-8.5	-8.9	-8.7	-11.2	-9.4	-4.8	-9.3	-11.5	-15.7	-2.4	-7	-11.2	-15.3	-17.6	0	0	8	8	7	1	3	9	1	0	1	13	3	0	1	1	6	0	0	0	0	0	0	0	0	0	0	4	6	0	0	1	3	1	0	1	0	0	10	11	0	0	0	0	0	23	18	0	1	0	0	0	0	0	1	2	21	0	0	0	0	0	0	0	0	0	0	1	0	0	0	1	19	27	0	1	0	0	0	0	5	54	32	7	5	0	0	1	3	0	0	34	0	34	10	0	0	24	1	0	0	27	0	0	4	1	8	3	1	6	14	10	1	1	0	6	0	1	0	0	0	0	1	0	0	0	0	0	14	1	2	23	11	2	2	0	0	0	0	1	2	0	7	0	0	1	0	0	0	0	0	29	6	13	2	0	0	0	8	26	7	5	0	1	0	4	14	1	0	1	0	0	0	10	3	0	4	0	1	2	1	0	1	0	1	10	0	1	17	3	0	1	13	21	1	12	0	0	0	0	1	2	0	0	0	1	0	16	16	12	4	8	18	19	4	0	5	1	5	6	1	0	0	0	2	0	7	5	0	6	1	0	9	1	17	20	12	5	5	0	0	0	7	8	3	1	9.4	9.4	12.3	11.1	10.2	10.2	12	11.9	9.7	9.2	11.2	12.8	11.9	11.7	10.3	11.2	13.3	13.1	12.9	12.3	11.6	14	11.8	9.4	10.8	11.1	10.2	13	16.1	15.8	15.8	14.7	14.3	13	11.8	11.4	11.7	12.7	14.4	14.9	14.2	14.6	16	18.3	17.8	18.2	17	17.5	17.6	17.7	18.6	18.3	18.9	20.6	20.8	22	20.9	15.1	14.9	15.3	13.7	15.5	15.7	14.8	15.8	20.4	22	23.2	22	23.2	22.9	22.6	23	23.4	21.8	19.9	19.6	18.3	16.6	14.4	15.1	21.4	22.3	19.7	17.9	18.6	20	21.9	23.3	18.5	15.3	17.3	19	20.8	20.9	18.5	17.6	21.4	24.8	20.8	19.3	17.3	18.6	18	19.2	18.3	17.6	17.6	13.6	14	13.9	14.3	13.4	13.8	14.6	14.3	12.5	13.4	13.8	10	12.2	12.9	10.3	11.1	11.3	12.7	12.3	12.8	14.2	14.5	15	17.6	14.4	13.2	14.4	11.6	12.1	12.2	12.7	12	8.3	8.8	10.3	9	7.7	9.7	10.8	11.9	12.6	13.9	14.4	14.9	13.1	13	11.8	9.8	9.9	10.3	11.6	13.3	9.6	8	6.5	9.9	12.7	10.8	8.6	5.7	6	5.8	5.4	7.4	9.4	7	5.4	5.4	6.2	6	7.7	9.9	5.7	5.8	5.4	5.3	7.2	7.9	4.4	5.6	8.1	5.3	4.4	4.3	5.8	6	5.6	6.1	5.8	5.5	5.7	5.7	5.7	5.7	4.2	3.7	3.8	4.4	5.1	4.5	4	4	3.8	3.5	3.48	3.3	3.1	3.4	4.4	3.8	4.4	3.9	3.7	2.9	3.1	4	5	4	4.4	3.2	3.6	4.9	2.9	3.3	3.8	3.8	3.7	2.9	4.5	4.6	3.8	2.8	3.6	5.4	4.4	2.8	2.7	2.6	8.44	8.55	1.54	2.93	1.67	1.75	2.4	2.41	3.96	6.99	5.74	1.32	2.03	2.14	4.01	4.27	2.89	1.59	3.51	4	4.59	4.18	4.93	4.91	5.29	6.97	4.01	4.27	3.03	2.85	3.21	2.03	1.89	2.08	2.98	3	3.47	3.92	2.65	2.48	4.22	3.58	1.27	2.21	4.45	2.83	1.42	3.01	2.78	2.43	6.27	3	5.07	1.37	4.38	2.56	1.77	6.06	4.6	5.6	8.41	9.22	8.27	8.58	7.44	5.72	5.25	3.56	7.3	8.48	8.03	7.78	2.8	2.56	2.92	1.53	5.42	5.67	4.83	6.11	3.79	1.55	0.94	2.41	2.61	4.78	3.82	3.59	3.79	5.32	8.67	3.21	4.67	1.87	3.82	4.31	5.35	3.78	4.68	5.32	6.19	4.27	4.35	6.87	6.6	5.08	4.93	6.96	7.43	4.18	2.51	4	4.32	5.7	6.7	7.4	5.45	6.22	4.62	4.21	3.17	1.88	4.39	3.49	4.79	3.71	5.2	6.33	2.96	4.03	3.42	3.43	3.67	4.64	3.9	4.81	3.89	1.92	2.47	4.41	3.1	2.99	1.82	2.56	3.78	3.6	3.32	3.18	3.59	3.37	4.49	3.28	2.99	1.69	2.69	3.07	2.38	3.18	2.99	1.87	3.79	2.3	3.18	2.97	3.39	3.51	2.35	2.66	3.1	2.05	2.85	2.55	4.08	2.22	1.41	3.38	0.76	2.19	2.32	4.59	1.77	3.3	3.26	2.78	2.82	2.4	2.36	2.71	1.85	1.71	1.58	2.96	0.67	0.57	1.77	0.66	0.26	0.93	1.67	1.61	1.21	1.41	2	1.77	1.21	2.31	1.23	0.74	1.04	0.54	0.13	0.31	0	1.14	1.27	0.94	1.11	0.99	0.8	0.78	0.84	0.17	0.09	0.82	1.33	0.82	1.15	0.58	0.81	2.01	0.91	0.66	0.57	0.78	0.35	0.63	0.47	0.99	0.78	0.65	0.49	0.62	0.42	0.65	0.16	0.49	52.7	52.4	88.9	79.1	85.9	85.3	83.3	83.2	71	56.8	66.1	90.7	85.4	84.5	72	72.4	82.1	89.2	78.6	75.5	71.6	77	70.5	65.7	67.1	61.4	71.8	75.3	84.2	84.7	83.1	87.9	88.3	86.2	79.8	79.2	77.1	76.4	84.4	85.7	77.1	80.3	92.6	89.2	80	86.5	92.3	85.3	86.4	87.9	74.8	85.9	78.9	93.8	82.6	89.6	92.2	71.3	76.4	73.2	62	62.7	65.5	63.3	68	78.1	80.7	86.7	75.1	73.2	74	74.4	89.1	90.1	88.2	92.9	78.3	76.4	77.5	70.2	79.9	93.2	96	89.1	87.3	79.5	84	85.9	86	77.7	63.8	84.4	80.3	91.8	84.6	81.1	76.7	85	84.1	79.6	75.7	80.2	81	72.4	74.4	78.3	78.1	71.6	64.7	77	84.7	78.1	75.6	70.8	68.6	65.9	69.6	68.3	74.9	70.4	79.4	87.3	70.1	76.1	70.2	77.4	70.3	66.9	82.7	78.2	81.5	83.7	79.7	74	78.7	70.7	75.7	86.4	83.7	73.1	72.8	74.6	85	77.9	67.1	72.9	76.5	78.9	77.8	80.5	76.2	81.9	81.4	88.5	81.4	76.2	80.6	76.4	79.5	87.6	71.7	77.7	67.2	76.9	78.9	75.5	78.5	68.1	66	73.9	65.5	74.4	69.7	75.9	79.3	61.5	89.1	73.3	76.9	68.3	76.3	63.8	62.3	65.6	71.9	76.7	65.1	67.4	81.4	75.6	73.6	59.2	89.6	91.4	76	90.2	95.7	85.6	77.4	77.9	82.5	80.2	67.8	67.6	75.9	65.6	80.5	86	79.3	88.1	96.6	91.8	100	74.3	70.9	78.3	79.8	79.4	84.7	83.3	81.5	94.5	97.2	82.9	78.9	82.9	79.2	84.6	81.7	70.9	76	83.3	86.9	83	91.3	82.1	90.5	82.2	83	81.2	88.1	89.7	91.2	81.2	94.5	84.1	26	38	44	50	71	62	62	58	44	36	36	73	63	62	57	51	58	77	57	51	40	52	59	37	40	29	45	44	65	66	62	72	75	67	65	53	50	49	67	64	54	56	69	63	61	79	80	62	57	70	44	63	58	66	65	67	81	56	62	58	39	32	29	27	40	65	57	74	35	54	57	63	78	81	67	73	52	55	48	52	54	87	88	85	79	59	74	69	78	57	40	72	54	79	61	53	60	65	70	60	60	59	61	54	54	51	58	54	44	51	59	56	52	54	44	37	56	48	57	34	46	66	35	40	38	44	27	34	57	56	53	67	70	50	57	40	61	73	78	47	56	52	73	45	38	48	46	46	60	66	58	59	60	75	71	54	56	48	65	82	49	58	46	56	56	46	49	45	48	63	45	54	52	48	69	43	62	50	53	43	61	45	40	45	53	49	48	51	68	53	52	45	69	78	56	80	73	66	64	61	68	65	43	55	49	42	54	67	54	65	69	69	63	61	60	69	64	65	64	63	66	68	54	58	62	58	51	62	62	55	55	55	60	54	67	57	63	63	65	61	56	79	72	56	65	53	2.55	3.36	1.43	2.55	2.85	2.44	2.85	2.24	2.44	2.04	3.16	2.75	2.34	2.44	2.44	2.85	2.65	2.04	2.44	2.55	3.36	3.36	3.46	3.26	2.24	2.85	4.58	2.14	1.73	3.46	2.04	2.95	1.63	2.14	2.55	3.36	2.65	2.44	1.02	1.53	1.63	2.95	3.67	2.34	1.02	1.53	1.94	2.14	2.24	2.44	1.94	3.56	2.65	2.95	2.34	2.95	2.65	4.38	2.55	3.06	2.85	2.14	1.53	1.53	2.24	1.32	2.75	2.34	1.73	2.85	1.53	3.06	0.82	1.73	1.43	2.34	1.12	2.04	2.14	2.24	1.83	1.22	0.71	1.53	2.14	1.32	2.44	2.55	2.14	1.12	0.82	1.43	1.02	1.73	1.94	1.73	2.55	2.24	1.73	1.94	0.82	1.83	1.63	1.22	0.82	1.73	1.83	2.55	1.63	1.83	0.51	1.83	0.92	0.92	2.24	3.36	1.94	1.94	2.04	0.82	1.32	2.14	2.14	0.71	0.51	0.82	0.82	1.02	1.83	2.75	0.82	1.83	3.06	1.63	0.82	1.53	1.02	0.61	1.22	1.73	2.85	1.22	1.22	1.02	0.2	1.53	1.02	0.71	1.53	0.61	1.53	2.75	1.83	0.31	2.95	1.73	1.32	0.1	1.53	3.67	1.94	1.43	0.31	2.24	2.34	2.44	2.14	1.53	1.83	1.02	0.82	2.04	3.16	4.89	2.44	1.22	0.92	1.22	1.63	3.87	2.75	2.04	2.55	1.43	2.55	3.46	2.34	2.24	2.34	2.34	1.12	2.55	2.65	3.06	3.87	2.75	0.2	2.34	2.85	2.85	0.71	2.24	2.04	2.24	1.32	1.12	0.92	1.32	3.06	2.04	0.51	1.83	1.12	1.53	0.41	0.51	0.82	1.02	1.32	3.16	5.19	0.51	0.82	0.82	2.65	1.43	1.43	2.24	1.73	3.77	1.63	0.92	1.63	2.75	1.53	2.95	3.46	3.16	3.36	2.34	0.71	0.51	2.04	0.2	1.53	1.12	5.09	5.09	5.09	4.07	4.07	5.09	5.09	4.07	5.09	4.07	4.07	5.09	5.09	6.11	4.07	5.09	4.07	4.07	4.07	4.07	5.09	5.09	6.11	5.09	4.07	5.09	8.15	4.07	4.07	5.09	4.07	5.09	3.06	4.07	4.07	5.09	5.09	4.07	2.04	3.06	4.07	4.07	5.09	5.09	3.06	3.06	3.06	3.06	4.07	5.09	4.07	5.09	5.09	4.07	4.07	5.09	4.07	7.13	6.11	5.09	4.07	4.07	3.06	5.09	5.09	3.06	5.09	5.09	3.06	4.07	2.04	4.07	2.04	3.06	3.06	4.07	3.06	3.06	4.07	4.07	4.07	3.06	3.06	3.06	4.07	2.04	4.07	4.07	4.07	4.07	2.04	3.06	3.06	3.06	5.09	5.09	4.07	4.07	4.07	4.07	2.04	4.07	3.06	3.06	3.06	4.07	4.07	5.09	4.07	5.09	2.04	5.09	4.07	2.04	4.07	5.09	5.09	4.07	4.07	3.06	4.07	5.09	5.09	3.06	3.06	3.06	3.06	3.06	6.11	5.09	4.07	4.07	5.09	3.06	3.06	4.07	3.06	3.06	3.06	6.11	6.11	3.06	3.06	4.07	1.02	4.07	4.07	2.04	4.07	2.04	4.07	5.09	4.07	1.02	5.09	4.07	4.07	1.02	5.09	9.17	6.11	4.07	2.04	5.09	4.07	5.09	5.09	5.09	4.07	2.04	4.07	4.07	5.09	8.15	4.07	2.04	2.04	4.07	4.07	7.13	6.11	4.07	5.09	5.09	5.09	6.11	4.07	4.07	4.07	5.09	3.06	4.07	6.11	5.09	7.13	6.11	1.02	4.07	5.09	5.09	3.06	5.09	5.09	5.09	4.07	4.07	2.04	4.07	6.11	5.09	3.06	6.11	4.07	4.07	2.04	2.04	3.06	4.07	5.09	9.17	9.17	2.04	3.06	2.04	6.11	3.06	3.06	6.11	5.09	6.11	3.06	3.06	5.09	6.11	5.09	7.13	8.15	9.17	7.13	7.13	2.04	2.04	8.15	1.02	6.11	2.04	6.5	0	0	0	0	2.4	0	1.7	9.5	13	5.4	0	3.6	3.5	4.1	9.6	0	0	4.1	6.2	2.9	11.1	2.5	12.9	9.9	13.4	9.6	0.5	0	5.6	5.5	0	0	0	0	4.5	1.4	8.6	0.7	0	3.9	4.6	0.1	1	2.1	0	0	4	4.2	0	9.9	0.8	1.1	0	1.3	0.9	0	5.1	2.3	4.5	13.6	12.1	6.4	8.5	2.9	1.9	4.4	0	8.7	9.3	3.4	0.7	0	0	0	0	3.9	5.5	4.1	6.1	0	0	0	0	0	1.5	0	0	0	2.6	10.3	0	2.9	0	4.6	8.5	3.7	0.5	1	3.1	3.5	5.6	2.9	11	6.9	7.8	1.3	5.8	4.7	7.5	0.2	5	5.9	0.2	9.2	4.8	2.1	10.1	7.1	11.7	9.2	0	11.4	7.8	10.5	11	9.4	10.2	0	7.9	4.8	0	1.3	5.2	7.4	7.6	0.1	0.1	0	5.1	3.3	6.7	0.4	7.4	9.5	8.2	10	8	5.1	1.9	0.4	3.2	2.2	0	1.1	7.2	6.8	8.6	0	0	3.4	4.1	9.7	0	8.6	2.1	0.1	3	1.1	0.4	2.6	9.1	5.5	2.4	1.2	4	0.1	2.8	2.1	1.9	0.9	4.9	3.3	4.4	2	0.1	0.9	3.1	0	3.9	4.2	4.5	0.5	0	6.4	0	4.5	7.5	0.4	7.5	7.8	2.3	7.4	5.1	0.6	4.8	3.1	0.5	0.1	3.4	0.5	2.2	1.2	0.2	2.9	5.1	3.1	4.4	3.6	0.4	0	3	7.1	1.6	2.1	4.8	4.4	0	5.6	2.8	0.1	0	0	6	0	2.6	0.5	0	1.1	7.8	7.2	0	0.4	3.2	1.7	5	216.4	54.5	54.6	54.8	54.9	152.5	55.2	141.9	267.9	324.7	202.5	55.9	174	172.6	182.5	271.7	56.4	56.5	183.4	217.6	164.3	297.3	158.1	326.7	278.3	335.1	273.6	126.3	57.2	209	207.5	57.2	57.3	57.3	57.3	191.3	141.1	257.6	129.7	57.2	181.3	192.6	119.7	134.1	151.8	56.9	56.9	182.1	185.1	56.7	276.7	129.7	134.3	56.3	137.1	130.5	56	197.5	152.2	187.3	333	308.5	216.7	249.9	159.9	143.6	183.1	54.4	250.9	259.9	165.5	122.2	53.5	53.3	53.1	52.9	170.6	195.3	172.7	203.6	51.9	51.7	51.4	51.2	51	128.2	50.5	50.2	50	142.9	260.9	49.2	145.6	48.6	170.2	228.8	155	105.9	112.8	143.8	149	179.7	138.5	258.3	196.3	208.7	111.9	177.2	160.2	200.1	93	161.8	173.8	91	218.9	155.1	115.8	227.9	184.4	247.6	211.4	39.9	239.1	188.2	223.8	229.2	206.1	215.4	37.5	181.9	139.6	36.4	91.6	141.5	168.8	170.1	72.9	72.2	33.9	133.4	109.9	151	72.2	157	181.1	164	184.1	158.8	123.1	84.5	66.1	97.8	85.3	28.7	71.1	138.8	133	151.6	27.1	26.7	91.3	97.9	156.4	25.5	141.9	73.2	51.8	80.7	60.6	52.9	74.2	137.7	101.1	69.9	57.6	83.8	45.9	70.8	63.5	61	51.1	87.1	71.8	81	58.8	41.4	48	66.7	19	72.4	74.4	76.3	41.9	18.1	90.4	17.7	73.5	97.6	39	96.4	98.2	53.5	94	75.2	39.1	72.1	58.4	37.7	34.4	60.1	37.3	50.4	42.5	34.7	55.5	72.4	56.9	66.9	60.8	36.1	16	56.2	88.1	45.6	49.5	70.7	67.8	16.2	77.6	55.9	34.8	16.5	16.6	82.6	16.9	56.1	39.4	17.2	44.9	100.4	96.1	17.8	40.5	64.5	52.3	81	5.287	4.098	0.997	1.685	1.3	2.301	1.578	2.427	4.498	5.943	4.692	1.17	2.731	2.768	3.477	4.954	1.71	1.161	3.422	4.052	3.896	5.7	3.994	6.055	5.07	6.806	5.558	2.807	1.502	4.012	3.666	1.492	1.19	1.341	1.74	3.61	2.924	4.584	2.062	1.314	3.318	3.826	2.152	2.511	2.79	1.402	1.137	3.342	3.358	1.508	5.572	2.977	3.399	1.282	3.172	2.779	1.355	5.39	3.418	4.444	7.32	6.699	4.64	5.152	4.118	3.087	4.275	1.731	5.348	6.46	3.984	4.071	1.17	1.343	1.334	1.175	3.265	4.101	3.561	4.306	1.621	0.999	0.819	1.207	1.379	2.595	1.754	1.704	1.634	2.77	4.587	1.304	2.643	1.084	3.259	4.05	3.553	2.407	2.582	3.164	2.775	3.28	2.689	4.614	3.442	3.829	2.514	4.197	3.47	3.334	1.238	2.805	2.545	1.912	4.379	4.395	2.626	4.117	3.229	3.101	2.792	0.975	3.672	2.245	2.875	2.855	2.787	3.236	1.152	3.208	1.837	1.215	2.174	2.374	2.147	2.582	1.319	0.811	0.822	2.195	2.018	1.694	0.878	1.545	1.711	2.036	1.957	1.6	1.711	1.043	1.47	1.791	1.33	0.383	1.436	1.621	1.26	1.197	0.911	0.978	1.521	0.975	1.001	1.121	1.823	1.448	0.954	0.997	1.166	0.604	0.745	1.274	1.951	1.61	0.687	0.985	0.21	0.637	0.723	2.189	0.835	1.199	1.376	0.813	1.09	1.146	0.991	0.996	0.695	0.653	0.378	1.237	0.233	0.27	0.956	0.285	-0.054	0.289	0.688	0.623	0.135	0.412	0.643	0.632	0.292	0.447	0.141	0.118	0.487	0.078	-0.062	0.004	-0.106	0.321	0.133	0.063	0.105	0.115	0.076	0.342	0.729	-0.058	-0.083	0.078	0.448	0.115	0.199	0.26	0.169	1.024	0.289	0.164	0.19	0.28	0.104	0.294	0.19	0.542	0.397	0.287	0.062	0.099	0.109	0.073	0.024	0.138	14.57571219	14.60734536	14.6382543	14.66842014	14.69782406	14.72644731	14.75427124	14.78127736	14.80744736	14.83276318	14.85720701	14.88076135	14.90340907	14.92513342	14.94591809	14.96574724	14.98460558	15.00247835	15.0193514	15.03521124	15.05004505	15.06384072	15.0765869	15.08827303	15.09888938	15.10842706	15.11687805	15.12423526	15.13049249	15.13564452	15.13968708	15.14261687	15.14443158	15.14512991	15.14471154	15.14317717	15.14052849	15.13676818	15.13189991	15.12592832	15.11885902	15.11069855	15.10145437	15.09113484	15.0797492	15.06730751	15.05382067	15.03930035	15.02375894	15.00720958	14.98966605	14.97114277	14.95165475	14.93121757	14.90984727	14.88756042	14.86437396	14.84030524	14.81537196	14.78959208	14.76298385	14.73556572	14.70735634	14.67837445	14.64863894	14.61816874	14.58698279	14.55510006	14.52253944	14.48931979	14.45545984	14.42097819	14.38589331	14.35022347	14.31398674	14.27720096	14.23988374	14.20205242	14.16372406	14.12491542	14.08564295	14.04592281	14.00577079	13.96520236	13.92423265	13.88287642	13.84114808	13.79906169	13.75663092	13.71386911	13.6707892	13.62740378	13.58372509	13.53976498	13.49553498	13.45104625	13.40630959	13.36133548	13.31613406	13.27071514	13.22508822	13.17926248	13.13324681	13.0870498	13.04067977	12.99414474	12.94745251	12.90061061	12.85362632	12.80650672	12.75925866	12.7118888	12.66440361	12.61680936	12.56911219	12.52131807	12.47343284	12.42546222	12.37741181	12.32928714	12.28109361	12.23283661	12.18452143	12.13615334	12.08773759	12.03927941	11.99078404	11.94225672	11.89370275	11.84512746	11.79653624	11.74793457	11.699328	11.65072221	11.60212298	11.55353624	11.50496807	11.4564247	11.40791254	11.35943823	11.31100857	11.26263061	11.21431163	11.16605918	11.11788104	11.0697853	11.02178034	10.97387484	10.92607779	10.87839855	10.8308468	10.78343257	10.7361663	10.68905877	10.64212117	10.59536512	10.54880262	10.5024461	10.45630845	10.41040297	10.36474341	10.319344	10.27421939	10.22938474	10.18485563	10.14064815	10.09677881	10.05326464	10.01012309	9.967372099	9.925030055	9.88311579	9.841648579	9.800648126	9.760134549	9.720128367	9.680650487	9.641722177	9.60336505	9.565601043	9.528452384	9.491941569	9.456091333	9.420924613	9.386464515	9.352734278	9.319757233	9.287556762	9.256156252	9.225579054	9.19584843	9.166987505	9.139019217	9.111966263	9.085851046	9.060695616	9.03652162	9.013350239	8.991202134	8.97009739	8.950055456	8.931095086	8.913234291	8.896490277	8.880879391	8.866417077	8.853117817	8.840995088	8.830061317	8.820327839	8.811804859	8.804501412	8.798425339	8.793583254	8.789980524	8.787621247	8.786508238	8.786643022	8.788025826	8.790655576	8.794529907	8.799645167	8.805996431	8.81357752	8.822381022	8.832398317	8.843619612	8.856033969	8.869629346	8.884392638	8.900309721	8.917365496	8.935543942	8.954828165	8.975200449	8.996642316	9.019134577	9.04265739	9.067190317	9.092712382	9.119202126	9.146637667	9.174996752	9.204256818	9.234395043	9.265388397
70593	F14	F14	1995	V470	14.1	45	26.5	NA	67	128	60_20_2	1.5_11_7.5	15.7	15.8	11.8	12	9.5	9.6	12.4	12.3	11.6	14.2	14.9	12.1	11.9	11.8	12.3	13.5	14.2	12.7	14.4	14.3	14.2	16	14.7	12.3	14.1	15.9	12.2	15.2	16.8	16.4	16.7	14.7	14.2	13.1	12.8	12.4	13.2	14.6	15	15.3	16.2	16	15.2	17.9	19.2	18.3	16.2	17.9	17.8	17.6	21	18.5	20.4	19	21.2	20.8	19.5	18.4	17.1	18.2	19.1	20.9	20.4	20	19.9	21.8	22.5	22.2	23.7	25	24.6	24.3	21.6	21.7	20.9	18.6	21.1	20.4	18.6	17.9	16.6	19.7	19.9	19.1	17.9	20	20.3	21.4	22.4	20.3	20.4	17.9	20.2	19.5	20.9	19.6	19.7	21.2	23.8	21.8	21.4	18.7	19.7	21	21.6	20	19.4	20.8	18.3	16	14.4	16.1	15.6	17.1	18.5	18.8	15.8	17.2	16.2	12.2	13.4	12.8	12.7	12.6	14.1	14.4	15.4	16.8	15.1	16.3	16.2	18.3	15.9	15.7	16.1	14.4	14	12.1	13.2	14.4	8.9	9.4	9.8	9.1	9	11.2	12.1	13.1	14.2	15.2	16.6	16	14.1	12.7	12.5	10.7	10	11.4	12.6	13.2	11.3	7.4	6.5	10.7	14.1	12.3	8.3	4.4	5.6	3.5	4.2	6.9	11.4	5.8	1.5	5.1	1.8	4.1	7	12.5	2.8	5.6	4.9	3.9	7	7.4	1.4	4.3	6.9	1.9	-0.3	2.4	0.8	1	2.6	1.4	-0.1	0.7	2.6	2.5	1.7	2.1	0.2	-1.5	-2.7	1.3	0.5	-2.1	-2.6	-4	-5.9	-6.3	-7.5	-4.3	-4.5	-4.6	-1.4	-3.3	-2.2	-3.6	-4	-9.1	-8.6	-3.2	0.5	-3.2	-1.3	-6.4	-4.4	1.7	-6.3	-5.8	-4.5	-3.9	-5.5	-7.3	-2.8	-1.2	-3.9	-7.6	-5.4	-0.2	-3.2	-7.6	-10	-9	22.9	19.9	13.6	14.6	12.7	13.1	16.9	14.9	16.1	21.6	21.7	13.9	16.5	15	15.6	17.1	18.2	14.2	18.8	20.2	19.8	20.4	19.6	19.1	20.3	24.5	16.9	21.4	20.7	19.7	21.8	17.6	16.4	15.3	16.3	16.2	18.6	20.4	16.7	19	21.5	21	18.3	22.7	24.4	20.9	17.8	22.5	23.3	20.4	27	20.9	25.2	21.7	24.9	23.1	21.2	21.5	21.9	22.2	25.4	26.5	25.3	26	24.6	25.1	26.4	24.2	30	30.1	29.4	27.4	22.5	22.5	24.1	20	26	24.4	22.5	22.8	17.9	21.7	21.2	21.7	20.1	24.5	22.7	23.3	27.1	25.4	26	19.2	24.1	21.3	23.7	25.3	22.2	24.2	26.7	24	24.5	22.7	23.7	25.9	26.8	24.6	23.7	25.6	23.1	20.3	17.9	20	20	21.5	24.4	23	20.3	22.4	20.4	19.4	20.7	15.9	18.1	19.1	21.4	23	23.6	23.6	20.7	20.8	22.2	21.5	19	20.5	21.3	20.7	17.9	16.3	15.5	18.4	12.6	15	13.9	15.2	16	17.7	19.1	19.5	19.3	19.7	20.3	20.1	17.2	14.9	15.5	16.2	16.2	16.9	16	15.6	15.6	10.1	11.6	14.6	18.5	15	12	6.8	9.8	6.5	8.5	14.2	15.7	14.7	3.7	8.4	4.6	7.9	12.5	15.7	7.5	9.4	7.7	8.9	11.2	12.1	2.5	7.4	8	4.8	2.7	5.1	3	3.3	5.2	3.5	4.3	5.4	5.2	6.5	5.9	5.5	3.4	1.9	-0.3	5.9	4.5	-1.3	-1.7	-0.8	-2.5	-4.2	-3.9	-3.1	-3.1	0.6	1.9	-1.1	0.5	-2.8	-1.1	-4	-3.1	2.2	5.5	0.7	2	-2.9	-0.5	4.3	-1.5	-4	-2.3	-1.5	-2.4	-4.2	1.5	0.3	-1.2	-4.8	3.2	1.3	-0.2	-4.5	-5.8	-3.5	9.4	12.3	11.1	9.9	8	7.6	8.6	9.8	7.5	6.3	8.5	10	9	9.8	9.4	9.4	11.8	12.2	12.2	10.8	9.3	12.5	10.1	7.7	10	9.9	9.1	9.8	14.5	13.9	13.8	13.2	12.6	10.9	10.8	10.2	9.6	10.4	12.3	13.9	13.4	12.5	12.6	15.9	15.4	16.4	14.7	14.6	15	15.1	16.9	16.6	17	16.5	18.8	17.7	17	15.1	12.8	14.8	12.3	15.1	15.7	14.4	16.9	18.8	18.1	20.2	19.5	21.1	21.6	21.8	20.7	20.9	18.2	17.3	18.1	17	15.7	13	16	17.6	18.6	17	16.7	17.3	19	19	19.2	16.4	12.6	17	17.5	17.1	16.7	15.1	17	18.4	21.3	19	17.7	15.9	17	17.3	18.2	17.2	15.7	17.4	13.1	12.1	10.2	11.9	10.8	11.8	11	13.5	11.1	10.2	8.7	5.3	6.1	10.2	6.9	5.8	8.5	6.7	8	10.2	10.9	12.2	10.6	16.1	14.2	11.4	11.8	8	10	8.4	10	9.4	6.5	5.3	6.1	4.8	2.2	3.2	4.8	7.1	8.9	11.2	12.8	13	12.6	10.9	10	6	3.5	6.9	7.6	11.6	7.6	3.9	1.5	5	10	9	3.6	2	1.8	1	-0.3	-0.7	2.9	-1.7	-1.3	1.7	-0.7	-0.9	-1	8	0	-0.6	1.3	-0.2	-1.1	2.3	-0.4	-0.5	4.8	-1.1	-2.4	-1.2	-1	-1	1.1	-0.4	-2.2	-4.1	1	-0.5	-2.5	0.2	-2.2	-4.9	-5.5	-3.5	-2.9	-4	-4.4	-10.9	-10.4	-13.7	-16.1	-5.8	-5.9	-8.4	-6	-6.3	-4.3	-5.5	-9.6	-13.2	-14.7	-10.6	-8	-7.9	-7.4	-8.2	-8.6	-3	-10.6	-7.9	-8.5	-8.9	-8.7	-11.2	-9.4	-4.8	-9.3	-11.5	-15.7	-2.4	-7	-11.2	-15.3	-17.6	0	0	8	8	7	1	3	9	1	0	1	13	3	0	1	1	6	0	0	0	0	0	0	0	0	0	0	4	6	0	0	1	3	1	0	1	0	0	10	11	0	0	0	0	0	23	18	0	1	0	0	0	0	0	1	2	21	0	0	0	0	0	0	0	0	0	0	1	0	0	0	1	19	27	0	1	0	0	0	0	5	54	32	7	5	0	0	1	3	0	0	34	0	34	10	0	0	24	1	0	0	27	0	0	4	1	8	3	1	6	14	10	1	1	0	6	0	1	0	0	0	0	1	0	0	0	0	0	14	1	2	23	11	2	2	0	0	0	0	1	2	0	7	0	0	1	0	0	0	0	0	29	6	13	2	0	0	0	8	26	7	5	0	1	0	4	14	1	0	1	0	0	0	10	3	0	4	0	1	2	1	0	1	0	1	10	0	1	17	3	0	1	13	21	1	12	0	0	0	0	1	2	0	0	0	1	0	16	16	12	4	8	18	19	4	0	5	1	5	6	1	0	0	0	2	0	7	5	0	6	1	0	9	1	17	20	12	5	5	0	0	0	7	8	3	1	9.4	9.4	12.3	11.1	10.2	10.2	12	11.9	9.7	9.2	11.2	12.8	11.9	11.7	10.3	11.2	13.3	13.1	12.9	12.3	11.6	14	11.8	9.4	10.8	11.1	10.2	13	16.1	15.8	15.8	14.7	14.3	13	11.8	11.4	11.7	12.7	14.4	14.9	14.2	14.6	16	18.3	17.8	18.2	17	17.5	17.6	17.7	18.6	18.3	18.9	20.6	20.8	22	20.9	15.1	14.9	15.3	13.7	15.5	15.7	14.8	15.8	20.4	22	23.2	22	23.2	22.9	22.6	23	23.4	21.8	19.9	19.6	18.3	16.6	14.4	15.1	21.4	22.3	19.7	17.9	18.6	20	21.9	23.3	18.5	15.3	17.3	19	20.8	20.9	18.5	17.6	21.4	24.8	20.8	19.3	17.3	18.6	18	19.2	18.3	17.6	17.6	13.6	14	13.9	14.3	13.4	13.8	14.6	14.3	12.5	13.4	13.8	10	12.2	12.9	10.3	11.1	11.3	12.7	12.3	12.8	14.2	14.5	15	17.6	14.4	13.2	14.4	11.6	12.1	12.2	12.7	12	8.3	8.8	10.3	9	7.7	9.7	10.8	11.9	12.6	13.9	14.4	14.9	13.1	13	11.8	9.8	9.9	10.3	11.6	13.3	9.6	8	6.5	9.9	12.7	10.8	8.6	5.7	6	5.8	5.4	7.4	9.4	7	5.4	5.4	6.2	6	7.7	9.9	5.7	5.8	5.4	5.3	7.2	7.9	4.4	5.6	8.1	5.3	4.4	4.3	5.8	6	5.6	6.1	5.8	5.5	5.7	5.7	5.7	5.7	4.2	3.7	3.8	4.4	5.1	4.5	4	4	3.8	3.5	3.48	3.3	3.1	3.4	4.4	3.8	4.4	3.9	3.7	2.9	3.1	4	5	4	4.4	3.2	3.6	4.9	2.9	3.3	3.8	3.8	3.7	2.9	4.5	4.6	3.8	2.8	3.6	5.4	4.4	2.8	2.7	2.6	8.44	8.55	1.54	2.93	1.67	1.75	2.4	2.41	3.96	6.99	5.74	1.32	2.03	2.14	4.01	4.27	2.89	1.59	3.51	4	4.59	4.18	4.93	4.91	5.29	6.97	4.01	4.27	3.03	2.85	3.21	2.03	1.89	2.08	2.98	3	3.47	3.92	2.65	2.48	4.22	3.58	1.27	2.21	4.45	2.83	1.42	3.01	2.78	2.43	6.27	3	5.07	1.37	4.38	2.56	1.77	6.06	4.6	5.6	8.41	9.22	8.27	8.58	7.44	5.72	5.25	3.56	7.3	8.48	8.03	7.78	2.8	2.56	2.92	1.53	5.42	5.67	4.83	6.11	3.79	1.55	0.94	2.41	2.61	4.78	3.82	3.59	3.79	5.32	8.67	3.21	4.67	1.87	3.82	4.31	5.35	3.78	4.68	5.32	6.19	4.27	4.35	6.87	6.6	5.08	4.93	6.96	7.43	4.18	2.51	4	4.32	5.7	6.7	7.4	5.45	6.22	4.62	4.21	3.17	1.88	4.39	3.49	4.79	3.71	5.2	6.33	2.96	4.03	3.42	3.43	3.67	4.64	3.9	4.81	3.89	1.92	2.47	4.41	3.1	2.99	1.82	2.56	3.78	3.6	3.32	3.18	3.59	3.37	4.49	3.28	2.99	1.69	2.69	3.07	2.38	3.18	2.99	1.87	3.79	2.3	3.18	2.97	3.39	3.51	2.35	2.66	3.1	2.05	2.85	2.55	4.08	2.22	1.41	3.38	0.76	2.19	2.32	4.59	1.77	3.3	3.26	2.78	2.82	2.4	2.36	2.71	1.85	1.71	1.58	2.96	0.67	0.57	1.77	0.66	0.26	0.93	1.67	1.61	1.21	1.41	2	1.77	1.21	2.31	1.23	0.74	1.04	0.54	0.13	0.31	0	1.14	1.27	0.94	1.11	0.99	0.8	0.78	0.84	0.17	0.09	0.82	1.33	0.82	1.15	0.58	0.81	2.01	0.91	0.66	0.57	0.78	0.35	0.63	0.47	0.99	0.78	0.65	0.49	0.62	0.42	0.65	0.16	0.49	52.7	52.4	88.9	79.1	85.9	85.3	83.3	83.2	71	56.8	66.1	90.7	85.4	84.5	72	72.4	82.1	89.2	78.6	75.5	71.6	77	70.5	65.7	67.1	61.4	71.8	75.3	84.2	84.7	83.1	87.9	88.3	86.2	79.8	79.2	77.1	76.4	84.4	85.7	77.1	80.3	92.6	89.2	80	86.5	92.3	85.3	86.4	87.9	74.8	85.9	78.9	93.8	82.6	89.6	92.2	71.3	76.4	73.2	62	62.7	65.5	63.3	68	78.1	80.7	86.7	75.1	73.2	74	74.4	89.1	90.1	88.2	92.9	78.3	76.4	77.5	70.2	79.9	93.2	96	89.1	87.3	79.5	84	85.9	86	77.7	63.8	84.4	80.3	91.8	84.6	81.1	76.7	85	84.1	79.6	75.7	80.2	81	72.4	74.4	78.3	78.1	71.6	64.7	77	84.7	78.1	75.6	70.8	68.6	65.9	69.6	68.3	74.9	70.4	79.4	87.3	70.1	76.1	70.2	77.4	70.3	66.9	82.7	78.2	81.5	83.7	79.7	74	78.7	70.7	75.7	86.4	83.7	73.1	72.8	74.6	85	77.9	67.1	72.9	76.5	78.9	77.8	80.5	76.2	81.9	81.4	88.5	81.4	76.2	80.6	76.4	79.5	87.6	71.7	77.7	67.2	76.9	78.9	75.5	78.5	68.1	66	73.9	65.5	74.4	69.7	75.9	79.3	61.5	89.1	73.3	76.9	68.3	76.3	63.8	62.3	65.6	71.9	76.7	65.1	67.4	81.4	75.6	73.6	59.2	89.6	91.4	76	90.2	95.7	85.6	77.4	77.9	82.5	80.2	67.8	67.6	75.9	65.6	80.5	86	79.3	88.1	96.6	91.8	100	74.3	70.9	78.3	79.8	79.4	84.7	83.3	81.5	94.5	97.2	82.9	78.9	82.9	79.2	84.6	81.7	70.9	76	83.3	86.9	83	91.3	82.1	90.5	82.2	83	81.2	88.1	89.7	91.2	81.2	94.5	84.1	26	38	44	50	71	62	62	58	44	36	36	73	63	62	57	51	58	77	57	51	40	52	59	37	40	29	45	44	65	66	62	72	75	67	65	53	50	49	67	64	54	56	69	63	61	79	80	62	57	70	44	63	58	66	65	67	81	56	62	58	39	32	29	27	40	65	57	74	35	54	57	63	78	81	67	73	52	55	48	52	54	87	88	85	79	59	74	69	78	57	40	72	54	79	61	53	60	65	70	60	60	59	61	54	54	51	58	54	44	51	59	56	52	54	44	37	56	48	57	34	46	66	35	40	38	44	27	34	57	56	53	67	70	50	57	40	61	73	78	47	56	52	73	45	38	48	46	46	60	66	58	59	60	75	71	54	56	48	65	82	49	58	46	56	56	46	49	45	48	63	45	54	52	48	69	43	62	50	53	43	61	45	40	45	53	49	48	51	68	53	52	45	69	78	56	80	73	66	64	61	68	65	43	55	49	42	54	67	54	65	69	69	63	61	60	69	64	65	64	63	66	68	54	58	62	58	51	62	62	55	55	55	60	54	67	57	63	63	65	61	56	79	72	56	65	53	2.55	3.36	1.43	2.55	2.85	2.44	2.85	2.24	2.44	2.04	3.16	2.75	2.34	2.44	2.44	2.85	2.65	2.04	2.44	2.55	3.36	3.36	3.46	3.26	2.24	2.85	4.58	2.14	1.73	3.46	2.04	2.95	1.63	2.14	2.55	3.36	2.65	2.44	1.02	1.53	1.63	2.95	3.67	2.34	1.02	1.53	1.94	2.14	2.24	2.44	1.94	3.56	2.65	2.95	2.34	2.95	2.65	4.38	2.55	3.06	2.85	2.14	1.53	1.53	2.24	1.32	2.75	2.34	1.73	2.85	1.53	3.06	0.82	1.73	1.43	2.34	1.12	2.04	2.14	2.24	1.83	1.22	0.71	1.53	2.14	1.32	2.44	2.55	2.14	1.12	0.82	1.43	1.02	1.73	1.94	1.73	2.55	2.24	1.73	1.94	0.82	1.83	1.63	1.22	0.82	1.73	1.83	2.55	1.63	1.83	0.51	1.83	0.92	0.92	2.24	3.36	1.94	1.94	2.04	0.82	1.32	2.14	2.14	0.71	0.51	0.82	0.82	1.02	1.83	2.75	0.82	1.83	3.06	1.63	0.82	1.53	1.02	0.61	1.22	1.73	2.85	1.22	1.22	1.02	0.2	1.53	1.02	0.71	1.53	0.61	1.53	2.75	1.83	0.31	2.95	1.73	1.32	0.1	1.53	3.67	1.94	1.43	0.31	2.24	2.34	2.44	2.14	1.53	1.83	1.02	0.82	2.04	3.16	4.89	2.44	1.22	0.92	1.22	1.63	3.87	2.75	2.04	2.55	1.43	2.55	3.46	2.34	2.24	2.34	2.34	1.12	2.55	2.65	3.06	3.87	2.75	0.2	2.34	2.85	2.85	0.71	2.24	2.04	2.24	1.32	1.12	0.92	1.32	3.06	2.04	0.51	1.83	1.12	1.53	0.41	0.51	0.82	1.02	1.32	3.16	5.19	0.51	0.82	0.82	2.65	1.43	1.43	2.24	1.73	3.77	1.63	0.92	1.63	2.75	1.53	2.95	3.46	3.16	3.36	2.34	0.71	0.51	2.04	0.2	1.53	1.12	5.09	5.09	5.09	4.07	4.07	5.09	5.09	4.07	5.09	4.07	4.07	5.09	5.09	6.11	4.07	5.09	4.07	4.07	4.07	4.07	5.09	5.09	6.11	5.09	4.07	5.09	8.15	4.07	4.07	5.09	4.07	5.09	3.06	4.07	4.07	5.09	5.09	4.07	2.04	3.06	4.07	4.07	5.09	5.09	3.06	3.06	3.06	3.06	4.07	5.09	4.07	5.09	5.09	4.07	4.07	5.09	4.07	7.13	6.11	5.09	4.07	4.07	3.06	5.09	5.09	3.06	5.09	5.09	3.06	4.07	2.04	4.07	2.04	3.06	3.06	4.07	3.06	3.06	4.07	4.07	4.07	3.06	3.06	3.06	4.07	2.04	4.07	4.07	4.07	4.07	2.04	3.06	3.06	3.06	5.09	5.09	4.07	4.07	4.07	4.07	2.04	4.07	3.06	3.06	3.06	4.07	4.07	5.09	4.07	5.09	2.04	5.09	4.07	2.04	4.07	5.09	5.09	4.07	4.07	3.06	4.07	5.09	5.09	3.06	3.06	3.06	3.06	3.06	6.11	5.09	4.07	4.07	5.09	3.06	3.06	4.07	3.06	3.06	3.06	6.11	6.11	3.06	3.06	4.07	1.02	4.07	4.07	2.04	4.07	2.04	4.07	5.09	4.07	1.02	5.09	4.07	4.07	1.02	5.09	9.17	6.11	4.07	2.04	5.09	4.07	5.09	5.09	5.09	4.07	2.04	4.07	4.07	5.09	8.15	4.07	2.04	2.04	4.07	4.07	7.13	6.11	4.07	5.09	5.09	5.09	6.11	4.07	4.07	4.07	5.09	3.06	4.07	6.11	5.09	7.13	6.11	1.02	4.07	5.09	5.09	3.06	5.09	5.09	5.09	4.07	4.07	2.04	4.07	6.11	5.09	3.06	6.11	4.07	4.07	2.04	2.04	3.06	4.07	5.09	9.17	9.17	2.04	3.06	2.04	6.11	3.06	3.06	6.11	5.09	6.11	3.06	3.06	5.09	6.11	5.09	7.13	8.15	9.17	7.13	7.13	2.04	2.04	8.15	1.02	6.11	2.04	6.5	0	0	0	0	2.4	0	1.7	9.5	13	5.4	0	3.6	3.5	4.1	9.6	0	0	4.1	6.2	2.9	11.1	2.5	12.9	9.9	13.4	9.6	0.5	0	5.6	5.5	0	0	0	0	4.5	1.4	8.6	0.7	0	3.9	4.6	0.1	1	2.1	0	0	4	4.2	0	9.9	0.8	1.1	0	1.3	0.9	0	5.1	2.3	4.5	13.6	12.1	6.4	8.5	2.9	1.9	4.4	0	8.7	9.3	3.4	0.7	0	0	0	0	3.9	5.5	4.1	6.1	0	0	0	0	0	1.5	0	0	0	2.6	10.3	0	2.9	0	4.6	8.5	3.7	0.5	1	3.1	3.5	5.6	2.9	11	6.9	7.8	1.3	5.8	4.7	7.5	0.2	5	5.9	0.2	9.2	4.8	2.1	10.1	7.1	11.7	9.2	0	11.4	7.8	10.5	11	9.4	10.2	0	7.9	4.8	0	1.3	5.2	7.4	7.6	0.1	0.1	0	5.1	3.3	6.7	0.4	7.4	9.5	8.2	10	8	5.1	1.9	0.4	3.2	2.2	0	1.1	7.2	6.8	8.6	0	0	3.4	4.1	9.7	0	8.6	2.1	0.1	3	1.1	0.4	2.6	9.1	5.5	2.4	1.2	4	0.1	2.8	2.1	1.9	0.9	4.9	3.3	4.4	2	0.1	0.9	3.1	0	3.9	4.2	4.5	0.5	0	6.4	0	4.5	7.5	0.4	7.5	7.8	2.3	7.4	5.1	0.6	4.8	3.1	0.5	0.1	3.4	0.5	2.2	1.2	0.2	2.9	5.1	3.1	4.4	3.6	0.4	0	3	7.1	1.6	2.1	4.8	4.4	0	5.6	2.8	0.1	0	0	6	0	2.6	0.5	0	1.1	7.8	7.2	0	0.4	3.2	1.7	5	216.4	54.5	54.6	54.8	54.9	152.5	55.2	141.9	267.9	324.7	202.5	55.9	174	172.6	182.5	271.7	56.4	56.5	183.4	217.6	164.3	297.3	158.1	326.7	278.3	335.1	273.6	126.3	57.2	209	207.5	57.2	57.3	57.3	57.3	191.3	141.1	257.6	129.7	57.2	181.3	192.6	119.7	134.1	151.8	56.9	56.9	182.1	185.1	56.7	276.7	129.7	134.3	56.3	137.1	130.5	56	197.5	152.2	187.3	333	308.5	216.7	249.9	159.9	143.6	183.1	54.4	250.9	259.9	165.5	122.2	53.5	53.3	53.1	52.9	170.6	195.3	172.7	203.6	51.9	51.7	51.4	51.2	51	128.2	50.5	50.2	50	142.9	260.9	49.2	145.6	48.6	170.2	228.8	155	105.9	112.8	143.8	149	179.7	138.5	258.3	196.3	208.7	111.9	177.2	160.2	200.1	93	161.8	173.8	91	218.9	155.1	115.8	227.9	184.4	247.6	211.4	39.9	239.1	188.2	223.8	229.2	206.1	215.4	37.5	181.9	139.6	36.4	91.6	141.5	168.8	170.1	72.9	72.2	33.9	133.4	109.9	151	72.2	157	181.1	164	184.1	158.8	123.1	84.5	66.1	97.8	85.3	28.7	71.1	138.8	133	151.6	27.1	26.7	91.3	97.9	156.4	25.5	141.9	73.2	51.8	80.7	60.6	52.9	74.2	137.7	101.1	69.9	57.6	83.8	45.9	70.8	63.5	61	51.1	87.1	71.8	81	58.8	41.4	48	66.7	19	72.4	74.4	76.3	41.9	18.1	90.4	17.7	73.5	97.6	39	96.4	98.2	53.5	94	75.2	39.1	72.1	58.4	37.7	34.4	60.1	37.3	50.4	42.5	34.7	55.5	72.4	56.9	66.9	60.8	36.1	16	56.2	88.1	45.6	49.5	70.7	67.8	16.2	77.6	55.9	34.8	16.5	16.6	82.6	16.9	56.1	39.4	17.2	44.9	100.4	96.1	17.8	40.5	64.5	52.3	81	5.287	4.098	0.997	1.685	1.3	2.301	1.578	2.427	4.498	5.943	4.692	1.17	2.731	2.768	3.477	4.954	1.71	1.161	3.422	4.052	3.896	5.7	3.994	6.055	5.07	6.806	5.558	2.807	1.502	4.012	3.666	1.492	1.19	1.341	1.74	3.61	2.924	4.584	2.062	1.314	3.318	3.826	2.152	2.511	2.79	1.402	1.137	3.342	3.358	1.508	5.572	2.977	3.399	1.282	3.172	2.779	1.355	5.39	3.418	4.444	7.32	6.699	4.64	5.152	4.118	3.087	4.275	1.731	5.348	6.46	3.984	4.071	1.17	1.343	1.334	1.175	3.265	4.101	3.561	4.306	1.621	0.999	0.819	1.207	1.379	2.595	1.754	1.704	1.634	2.77	4.587	1.304	2.643	1.084	3.259	4.05	3.553	2.407	2.582	3.164	2.775	3.28	2.689	4.614	3.442	3.829	2.514	4.197	3.47	3.334	1.238	2.805	2.545	1.912	4.379	4.395	2.626	4.117	3.229	3.101	2.792	0.975	3.672	2.245	2.875	2.855	2.787	3.236	1.152	3.208	1.837	1.215	2.174	2.374	2.147	2.582	1.319	0.811	0.822	2.195	2.018	1.694	0.878	1.545	1.711	2.036	1.957	1.6	1.711	1.043	1.47	1.791	1.33	0.383	1.436	1.621	1.26	1.197	0.911	0.978	1.521	0.975	1.001	1.121	1.823	1.448	0.954	0.997	1.166	0.604	0.745	1.274	1.951	1.61	0.687	0.985	0.21	0.637	0.723	2.189	0.835	1.199	1.376	0.813	1.09	1.146	0.991	0.996	0.695	0.653	0.378	1.237	0.233	0.27	0.956	0.285	-0.054	0.289	0.688	0.623	0.135	0.412	0.643	0.632	0.292	0.447	0.141	0.118	0.487	0.078	-0.062	0.004	-0.106	0.321	0.133	0.063	0.105	0.115	0.076	0.342	0.729	-0.058	-0.083	0.078	0.448	0.115	0.199	0.26	0.169	1.024	0.289	0.164	0.19	0.28	0.104	0.294	0.19	0.542	0.397	0.287	0.062	0.099	0.109	0.073	0.024	0.138	14.57571219	14.60734536	14.6382543	14.66842014	14.69782406	14.72644731	14.75427124	14.78127736	14.80744736	14.83276318	14.85720701	14.88076135	14.90340907	14.92513342	14.94591809	14.96574724	14.98460558	15.00247835	15.0193514	15.03521124	15.05004505	15.06384072	15.0765869	15.08827303	15.09888938	15.10842706	15.11687805	15.12423526	15.13049249	15.13564452	15.13968708	15.14261687	15.14443158	15.14512991	15.14471154	15.14317717	15.14052849	15.13676818	15.13189991	15.12592832	15.11885902	15.11069855	15.10145437	15.09113484	15.0797492	15.06730751	15.05382067	15.03930035	15.02375894	15.00720958	14.98966605	14.97114277	14.95165475	14.93121757	14.90984727	14.88756042	14.86437396	14.84030524	14.81537196	14.78959208	14.76298385	14.73556572	14.70735634	14.67837445	14.64863894	14.61816874	14.58698279	14.55510006	14.52253944	14.48931979	14.45545984	14.42097819	14.38589331	14.35022347	14.31398674	14.27720096	14.23988374	14.20205242	14.16372406	14.12491542	14.08564295	14.04592281	14.00577079	13.96520236	13.92423265	13.88287642	13.84114808	13.79906169	13.75663092	13.71386911	13.6707892	13.62740378	13.58372509	13.53976498	13.49553498	13.45104625	13.40630959	13.36133548	13.31613406	13.27071514	13.22508822	13.17926248	13.13324681	13.0870498	13.04067977	12.99414474	12.94745251	12.90061061	12.85362632	12.80650672	12.75925866	12.7118888	12.66440361	12.61680936	12.56911219	12.52131807	12.47343284	12.42546222	12.37741181	12.32928714	12.28109361	12.23283661	12.18452143	12.13615334	12.08773759	12.03927941	11.99078404	11.94225672	11.89370275	11.84512746	11.79653624	11.74793457	11.699328	11.65072221	11.60212298	11.55353624	11.50496807	11.4564247	11.40791254	11.35943823	11.31100857	11.26263061	11.21431163	11.16605918	11.11788104	11.0697853	11.02178034	10.97387484	10.92607779	10.87839855	10.8308468	10.78343257	10.7361663	10.68905877	10.64212117	10.59536512	10.54880262	10.5024461	10.45630845	10.41040297	10.36474341	10.319344	10.27421939	10.22938474	10.18485563	10.14064815	10.09677881	10.05326464	10.01012309	9.967372099	9.925030055	9.88311579	9.841648579	9.800648126	9.760134549	9.720128367	9.680650487	9.641722177	9.60336505	9.565601043	9.528452384	9.491941569	9.456091333	9.420924613	9.386464515	9.352734278	9.319757233	9.287556762	9.256156252	9.225579054	9.19584843	9.166987505	9.139019217	9.111966263	9.085851046	9.060695616	9.03652162	9.013350239	8.991202134	8.97009739	8.950055456	8.931095086	8.913234291	8.896490277	8.880879391	8.866417077	8.853117817	8.840995088	8.830061317	8.820327839	8.811804859	8.804501412	8.798425339	8.793583254	8.789980524	8.787621247	8.786508238	8.786643022	8.788025826	8.790655576	8.794529907	8.799645167	8.805996431	8.81357752	8.822381022	8.832398317	8.843619612	8.856033969	8.869629346	8.884392638	8.900309721	8.917365496	8.935543942	8.954828165	8.975200449	8.996642316	9.019134577	9.04265739	9.067190317	9.092712382	9.119202126	9.146637667	9.174996752	9.204256818	9.234395043	9.265388397
70594	F14	F14	1995	V393	14.5	46	38.3	NA	69	135	60_20_2	1.5_11_7.5	15.7	15.8	11.8	12	9.5	9.6	12.4	12.3	11.6	14.2	14.9	12.1	11.9	11.8	12.3	13.5	14.2	12.7	14.4	14.3	14.2	16	14.7	12.3	14.1	15.9	12.2	15.2	16.8	16.4	16.7	14.7	14.2	13.1	12.8	12.4	13.2	14.6	15	15.3	16.2	16	15.2	17.9	19.2	18.3	16.2	17.9	17.8	17.6	21	18.5	20.4	19	21.2	20.8	19.5	18.4	17.1	18.2	19.1	20.9	20.4	20	19.9	21.8	22.5	22.2	23.7	25	24.6	24.3	21.6	21.7	20.9	18.6	21.1	20.4	18.6	17.9	16.6	19.7	19.9	19.1	17.9	20	20.3	21.4	22.4	20.3	20.4	17.9	20.2	19.5	20.9	19.6	19.7	21.2	23.8	21.8	21.4	18.7	19.7	21	21.6	20	19.4	20.8	18.3	16	14.4	16.1	15.6	17.1	18.5	18.8	15.8	17.2	16.2	12.2	13.4	12.8	12.7	12.6	14.1	14.4	15.4	16.8	15.1	16.3	16.2	18.3	15.9	15.7	16.1	14.4	14	12.1	13.2	14.4	8.9	9.4	9.8	9.1	9	11.2	12.1	13.1	14.2	15.2	16.6	16	14.1	12.7	12.5	10.7	10	11.4	12.6	13.2	11.3	7.4	6.5	10.7	14.1	12.3	8.3	4.4	5.6	3.5	4.2	6.9	11.4	5.8	1.5	5.1	1.8	4.1	7	12.5	2.8	5.6	4.9	3.9	7	7.4	1.4	4.3	6.9	1.9	-0.3	2.4	0.8	1	2.6	1.4	-0.1	0.7	2.6	2.5	1.7	2.1	0.2	-1.5	-2.7	1.3	0.5	-2.1	-2.6	-4	-5.9	-6.3	-7.5	-4.3	-4.5	-4.6	-1.4	-3.3	-2.2	-3.6	-4	-9.1	-8.6	-3.2	0.5	-3.2	-1.3	-6.4	-4.4	1.7	-6.3	-5.8	-4.5	-3.9	-5.5	-7.3	-2.8	-1.2	-3.9	-7.6	-5.4	-0.2	-3.2	-7.6	-10	-9	22.9	19.9	13.6	14.6	12.7	13.1	16.9	14.9	16.1	21.6	21.7	13.9	16.5	15	15.6	17.1	18.2	14.2	18.8	20.2	19.8	20.4	19.6	19.1	20.3	24.5	16.9	21.4	20.7	19.7	21.8	17.6	16.4	15.3	16.3	16.2	18.6	20.4	16.7	19	21.5	21	18.3	22.7	24.4	20.9	17.8	22.5	23.3	20.4	27	20.9	25.2	21.7	24.9	23.1	21.2	21.5	21.9	22.2	25.4	26.5	25.3	26	24.6	25.1	26.4	24.2	30	30.1	29.4	27.4	22.5	22.5	24.1	20	26	24.4	22.5	22.8	17.9	21.7	21.2	21.7	20.1	24.5	22.7	23.3	27.1	25.4	26	19.2	24.1	21.3	23.7	25.3	22.2	24.2	26.7	24	24.5	22.7	23.7	25.9	26.8	24.6	23.7	25.6	23.1	20.3	17.9	20	20	21.5	24.4	23	20.3	22.4	20.4	19.4	20.7	15.9	18.1	19.1	21.4	23	23.6	23.6	20.7	20.8	22.2	21.5	19	20.5	21.3	20.7	17.9	16.3	15.5	18.4	12.6	15	13.9	15.2	16	17.7	19.1	19.5	19.3	19.7	20.3	20.1	17.2	14.9	15.5	16.2	16.2	16.9	16	15.6	15.6	10.1	11.6	14.6	18.5	15	12	6.8	9.8	6.5	8.5	14.2	15.7	14.7	3.7	8.4	4.6	7.9	12.5	15.7	7.5	9.4	7.7	8.9	11.2	12.1	2.5	7.4	8	4.8	2.7	5.1	3	3.3	5.2	3.5	4.3	5.4	5.2	6.5	5.9	5.5	3.4	1.9	-0.3	5.9	4.5	-1.3	-1.7	-0.8	-2.5	-4.2	-3.9	-3.1	-3.1	0.6	1.9	-1.1	0.5	-2.8	-1.1	-4	-3.1	2.2	5.5	0.7	2	-2.9	-0.5	4.3	-1.5	-4	-2.3	-1.5	-2.4	-4.2	1.5	0.3	-1.2	-4.8	3.2	1.3	-0.2	-4.5	-5.8	-3.5	9.4	12.3	11.1	9.9	8	7.6	8.6	9.8	7.5	6.3	8.5	10	9	9.8	9.4	9.4	11.8	12.2	12.2	10.8	9.3	12.5	10.1	7.7	10	9.9	9.1	9.8	14.5	13.9	13.8	13.2	12.6	10.9	10.8	10.2	9.6	10.4	12.3	13.9	13.4	12.5	12.6	15.9	15.4	16.4	14.7	14.6	15	15.1	16.9	16.6	17	16.5	18.8	17.7	17	15.1	12.8	14.8	12.3	15.1	15.7	14.4	16.9	18.8	18.1	20.2	19.5	21.1	21.6	21.8	20.7	20.9	18.2	17.3	18.1	17	15.7	13	16	17.6	18.6	17	16.7	17.3	19	19	19.2	16.4	12.6	17	17.5	17.1	16.7	15.1	17	18.4	21.3	19	17.7	15.9	17	17.3	18.2	17.2	15.7	17.4	13.1	12.1	10.2	11.9	10.8	11.8	11	13.5	11.1	10.2	8.7	5.3	6.1	10.2	6.9	5.8	8.5	6.7	8	10.2	10.9	12.2	10.6	16.1	14.2	11.4	11.8	8	10	8.4	10	9.4	6.5	5.3	6.1	4.8	2.2	3.2	4.8	7.1	8.9	11.2	12.8	13	12.6	10.9	10	6	3.5	6.9	7.6	11.6	7.6	3.9	1.5	5	10	9	3.6	2	1.8	1	-0.3	-0.7	2.9	-1.7	-1.3	1.7	-0.7	-0.9	-1	8	0	-0.6	1.3	-0.2	-1.1	2.3	-0.4	-0.5	4.8	-1.1	-2.4	-1.2	-1	-1	1.1	-0.4	-2.2	-4.1	1	-0.5	-2.5	0.2	-2.2	-4.9	-5.5	-3.5	-2.9	-4	-4.4	-10.9	-10.4	-13.7	-16.1	-5.8	-5.9	-8.4	-6	-6.3	-4.3	-5.5	-9.6	-13.2	-14.7	-10.6	-8	-7.9	-7.4	-8.2	-8.6	-3	-10.6	-7.9	-8.5	-8.9	-8.7	-11.2	-9.4	-4.8	-9.3	-11.5	-15.7	-2.4	-7	-11.2	-15.3	-17.6	0	0	8	8	7	1	3	9	1	0	1	13	3	0	1	1	6	0	0	0	0	0	0	0	0	0	0	4	6	0	0	1	3	1	0	1	0	0	10	11	0	0	0	0	0	23	18	0	1	0	0	0	0	0	1	2	21	0	0	0	0	0	0	0	0	0	0	1	0	0	0	1	19	27	0	1	0	0	0	0	5	54	32	7	5	0	0	1	3	0	0	34	0	34	10	0	0	24	1	0	0	27	0	0	4	1	8	3	1	6	14	10	1	1	0	6	0	1	0	0	0	0	1	0	0	0	0	0	14	1	2	23	11	2	2	0	0	0	0	1	2	0	7	0	0	1	0	0	0	0	0	29	6	13	2	0	0	0	8	26	7	5	0	1	0	4	14	1	0	1	0	0	0	10	3	0	4	0	1	2	1	0	1	0	1	10	0	1	17	3	0	1	13	21	1	12	0	0	0	0	1	2	0	0	0	1	0	16	16	12	4	8	18	19	4	0	5	1	5	6	1	0	0	0	2	0	7	5	0	6	1	0	9	1	17	20	12	5	5	0	0	0	7	8	3	1	9.4	9.4	12.3	11.1	10.2	10.2	12	11.9	9.7	9.2	11.2	12.8	11.9	11.7	10.3	11.2	13.3	13.1	12.9	12.3	11.6	14	11.8	9.4	10.8	11.1	10.2	13	16.1	15.8	15.8	14.7	14.3	13	11.8	11.4	11.7	12.7	14.4	14.9	14.2	14.6	16	18.3	17.8	18.2	17	17.5	17.6	17.7	18.6	18.3	18.9	20.6	20.8	22	20.9	15.1	14.9	15.3	13.7	15.5	15.7	14.8	15.8	20.4	22	23.2	22	23.2	22.9	22.6	23	23.4	21.8	19.9	19.6	18.3	16.6	14.4	15.1	21.4	22.3	19.7	17.9	18.6	20	21.9	23.3	18.5	15.3	17.3	19	20.8	20.9	18.5	17.6	21.4	24.8	20.8	19.3	17.3	18.6	18	19.2	18.3	17.6	17.6	13.6	14	13.9	14.3	13.4	13.8	14.6	14.3	12.5	13.4	13.8	10	12.2	12.9	10.3	11.1	11.3	12.7	12.3	12.8	14.2	14.5	15	17.6	14.4	13.2	14.4	11.6	12.1	12.2	12.7	12	8.3	8.8	10.3	9	7.7	9.7	10.8	11.9	12.6	13.9	14.4	14.9	13.1	13	11.8	9.8	9.9	10.3	11.6	13.3	9.6	8	6.5	9.9	12.7	10.8	8.6	5.7	6	5.8	5.4	7.4	9.4	7	5.4	5.4	6.2	6	7.7	9.9	5.7	5.8	5.4	5.3	7.2	7.9	4.4	5.6	8.1	5.3	4.4	4.3	5.8	6	5.6	6.1	5.8	5.5	5.7	5.7	5.7	5.7	4.2	3.7	3.8	4.4	5.1	4.5	4	4	3.8	3.5	3.48	3.3	3.1	3.4	4.4	3.8	4.4	3.9	3.7	2.9	3.1	4	5	4	4.4	3.2	3.6	4.9	2.9	3.3	3.8	3.8	3.7	2.9	4.5	4.6	3.8	2.8	3.6	5.4	4.4	2.8	2.7	2.6	8.44	8.55	1.54	2.93	1.67	1.75	2.4	2.41	3.96	6.99	5.74	1.32	2.03	2.14	4.01	4.27	2.89	1.59	3.51	4	4.59	4.18	4.93	4.91	5.29	6.97	4.01	4.27	3.03	2.85	3.21	2.03	1.89	2.08	2.98	3	3.47	3.92	2.65	2.48	4.22	3.58	1.27	2.21	4.45	2.83	1.42	3.01	2.78	2.43	6.27	3	5.07	1.37	4.38	2.56	1.77	6.06	4.6	5.6	8.41	9.22	8.27	8.58	7.44	5.72	5.25	3.56	7.3	8.48	8.03	7.78	2.8	2.56	2.92	1.53	5.42	5.67	4.83	6.11	3.79	1.55	0.94	2.41	2.61	4.78	3.82	3.59	3.79	5.32	8.67	3.21	4.67	1.87	3.82	4.31	5.35	3.78	4.68	5.32	6.19	4.27	4.35	6.87	6.6	5.08	4.93	6.96	7.43	4.18	2.51	4	4.32	5.7	6.7	7.4	5.45	6.22	4.62	4.21	3.17	1.88	4.39	3.49	4.79	3.71	5.2	6.33	2.96	4.03	3.42	3.43	3.67	4.64	3.9	4.81	3.89	1.92	2.47	4.41	3.1	2.99	1.82	2.56	3.78	3.6	3.32	3.18	3.59	3.37	4.49	3.28	2.99	1.69	2.69	3.07	2.38	3.18	2.99	1.87	3.79	2.3	3.18	2.97	3.39	3.51	2.35	2.66	3.1	2.05	2.85	2.55	4.08	2.22	1.41	3.38	0.76	2.19	2.32	4.59	1.77	3.3	3.26	2.78	2.82	2.4	2.36	2.71	1.85	1.71	1.58	2.96	0.67	0.57	1.77	0.66	0.26	0.93	1.67	1.61	1.21	1.41	2	1.77	1.21	2.31	1.23	0.74	1.04	0.54	0.13	0.31	0	1.14	1.27	0.94	1.11	0.99	0.8	0.78	0.84	0.17	0.09	0.82	1.33	0.82	1.15	0.58	0.81	2.01	0.91	0.66	0.57	0.78	0.35	0.63	0.47	0.99	0.78	0.65	0.49	0.62	0.42	0.65	0.16	0.49	52.7	52.4	88.9	79.1	85.9	85.3	83.3	83.2	71	56.8	66.1	90.7	85.4	84.5	72	72.4	82.1	89.2	78.6	75.5	71.6	77	70.5	65.7	67.1	61.4	71.8	75.3	84.2	84.7	83.1	87.9	88.3	86.2	79.8	79.2	77.1	76.4	84.4	85.7	77.1	80.3	92.6	89.2	80	86.5	92.3	85.3	86.4	87.9	74.8	85.9	78.9	93.8	82.6	89.6	92.2	71.3	76.4	73.2	62	62.7	65.5	63.3	68	78.1	80.7	86.7	75.1	73.2	74	74.4	89.1	90.1	88.2	92.9	78.3	76.4	77.5	70.2	79.9	93.2	96	89.1	87.3	79.5	84	85.9	86	77.7	63.8	84.4	80.3	91.8	84.6	81.1	76.7	85	84.1	79.6	75.7	80.2	81	72.4	74.4	78.3	78.1	71.6	64.7	77	84.7	78.1	75.6	70.8	68.6	65.9	69.6	68.3	74.9	70.4	79.4	87.3	70.1	76.1	70.2	77.4	70.3	66.9	82.7	78.2	81.5	83.7	79.7	74	78.7	70.7	75.7	86.4	83.7	73.1	72.8	74.6	85	77.9	67.1	72.9	76.5	78.9	77.8	80.5	76.2	81.9	81.4	88.5	81.4	76.2	80.6	76.4	79.5	87.6	71.7	77.7	67.2	76.9	78.9	75.5	78.5	68.1	66	73.9	65.5	74.4	69.7	75.9	79.3	61.5	89.1	73.3	76.9	68.3	76.3	63.8	62.3	65.6	71.9	76.7	65.1	67.4	81.4	75.6	73.6	59.2	89.6	91.4	76	90.2	95.7	85.6	77.4	77.9	82.5	80.2	67.8	67.6	75.9	65.6	80.5	86	79.3	88.1	96.6	91.8	100	74.3	70.9	78.3	79.8	79.4	84.7	83.3	81.5	94.5	97.2	82.9	78.9	82.9	79.2	84.6	81.7	70.9	76	83.3	86.9	83	91.3	82.1	90.5	82.2	83	81.2	88.1	89.7	91.2	81.2	94.5	84.1	26	38	44	50	71	62	62	58	44	36	36	73	63	62	57	51	58	77	57	51	40	52	59	37	40	29	45	44	65	66	62	72	75	67	65	53	50	49	67	64	54	56	69	63	61	79	80	62	57	70	44	63	58	66	65	67	81	56	62	58	39	32	29	27	40	65	57	74	35	54	57	63	78	81	67	73	52	55	48	52	54	87	88	85	79	59	74	69	78	57	40	72	54	79	61	53	60	65	70	60	60	59	61	54	54	51	58	54	44	51	59	56	52	54	44	37	56	48	57	34	46	66	35	40	38	44	27	34	57	56	53	67	70	50	57	40	61	73	78	47	56	52	73	45	38	48	46	46	60	66	58	59	60	75	71	54	56	48	65	82	49	58	46	56	56	46	49	45	48	63	45	54	52	48	69	43	62	50	53	43	61	45	40	45	53	49	48	51	68	53	52	45	69	78	56	80	73	66	64	61	68	65	43	55	49	42	54	67	54	65	69	69	63	61	60	69	64	65	64	63	66	68	54	58	62	58	51	62	62	55	55	55	60	54	67	57	63	63	65	61	56	79	72	56	65	53	2.55	3.36	1.43	2.55	2.85	2.44	2.85	2.24	2.44	2.04	3.16	2.75	2.34	2.44	2.44	2.85	2.65	2.04	2.44	2.55	3.36	3.36	3.46	3.26	2.24	2.85	4.58	2.14	1.73	3.46	2.04	2.95	1.63	2.14	2.55	3.36	2.65	2.44	1.02	1.53	1.63	2.95	3.67	2.34	1.02	1.53	1.94	2.14	2.24	2.44	1.94	3.56	2.65	2.95	2.34	2.95	2.65	4.38	2.55	3.06	2.85	2.14	1.53	1.53	2.24	1.32	2.75	2.34	1.73	2.85	1.53	3.06	0.82	1.73	1.43	2.34	1.12	2.04	2.14	2.24	1.83	1.22	0.71	1.53	2.14	1.32	2.44	2.55	2.14	1.12	0.82	1.43	1.02	1.73	1.94	1.73	2.55	2.24	1.73	1.94	0.82	1.83	1.63	1.22	0.82	1.73	1.83	2.55	1.63	1.83	0.51	1.83	0.92	0.92	2.24	3.36	1.94	1.94	2.04	0.82	1.32	2.14	2.14	0.71	0.51	0.82	0.82	1.02	1.83	2.75	0.82	1.83	3.06	1.63	0.82	1.53	1.02	0.61	1.22	1.73	2.85	1.22	1.22	1.02	0.2	1.53	1.02	0.71	1.53	0.61	1.53	2.75	1.83	0.31	2.95	1.73	1.32	0.1	1.53	3.67	1.94	1.43	0.31	2.24	2.34	2.44	2.14	1.53	1.83	1.02	0.82	2.04	3.16	4.89	2.44	1.22	0.92	1.22	1.63	3.87	2.75	2.04	2.55	1.43	2.55	3.46	2.34	2.24	2.34	2.34	1.12	2.55	2.65	3.06	3.87	2.75	0.2	2.34	2.85	2.85	0.71	2.24	2.04	2.24	1.32	1.12	0.92	1.32	3.06	2.04	0.51	1.83	1.12	1.53	0.41	0.51	0.82	1.02	1.32	3.16	5.19	0.51	0.82	0.82	2.65	1.43	1.43	2.24	1.73	3.77	1.63	0.92	1.63	2.75	1.53	2.95	3.46	3.16	3.36	2.34	0.71	0.51	2.04	0.2	1.53	1.12	5.09	5.09	5.09	4.07	4.07	5.09	5.09	4.07	5.09	4.07	4.07	5.09	5.09	6.11	4.07	5.09	4.07	4.07	4.07	4.07	5.09	5.09	6.11	5.09	4.07	5.09	8.15	4.07	4.07	5.09	4.07	5.09	3.06	4.07	4.07	5.09	5.09	4.07	2.04	3.06	4.07	4.07	5.09	5.09	3.06	3.06	3.06	3.06	4.07	5.09	4.07	5.09	5.09	4.07	4.07	5.09	4.07	7.13	6.11	5.09	4.07	4.07	3.06	5.09	5.09	3.06	5.09	5.09	3.06	4.07	2.04	4.07	2.04	3.06	3.06	4.07	3.06	3.06	4.07	4.07	4.07	3.06	3.06	3.06	4.07	2.04	4.07	4.07	4.07	4.07	2.04	3.06	3.06	3.06	5.09	5.09	4.07	4.07	4.07	4.07	2.04	4.07	3.06	3.06	3.06	4.07	4.07	5.09	4.07	5.09	2.04	5.09	4.07	2.04	4.07	5.09	5.09	4.07	4.07	3.06	4.07	5.09	5.09	3.06	3.06	3.06	3.06	3.06	6.11	5.09	4.07	4.07	5.09	3.06	3.06	4.07	3.06	3.06	3.06	6.11	6.11	3.06	3.06	4.07	1.02	4.07	4.07	2.04	4.07	2.04	4.07	5.09	4.07	1.02	5.09	4.07	4.07	1.02	5.09	9.17	6.11	4.07	2.04	5.09	4.07	5.09	5.09	5.09	4.07	2.04	4.07	4.07	5.09	8.15	4.07	2.04	2.04	4.07	4.07	7.13	6.11	4.07	5.09	5.09	5.09	6.11	4.07	4.07	4.07	5.09	3.06	4.07	6.11	5.09	7.13	6.11	1.02	4.07	5.09	5.09	3.06	5.09	5.09	5.09	4.07	4.07	2.04	4.07	6.11	5.09	3.06	6.11	4.07	4.07	2.04	2.04	3.06	4.07	5.09	9.17	9.17	2.04	3.06	2.04	6.11	3.06	3.06	6.11	5.09	6.11	3.06	3.06	5.09	6.11	5.09	7.13	8.15	9.17	7.13	7.13	2.04	2.04	8.15	1.02	6.11	2.04	6.5	0	0	0	0	2.4	0	1.7	9.5	13	5.4	0	3.6	3.5	4.1	9.6	0	0	4.1	6.2	2.9	11.1	2.5	12.9	9.9	13.4	9.6	0.5	0	5.6	5.5	0	0	0	0	4.5	1.4	8.6	0.7	0	3.9	4.6	0.1	1	2.1	0	0	4	4.2	0	9.9	0.8	1.1	0	1.3	0.9	0	5.1	2.3	4.5	13.6	12.1	6.4	8.5	2.9	1.9	4.4	0	8.7	9.3	3.4	0.7	0	0	0	0	3.9	5.5	4.1	6.1	0	0	0	0	0	1.5	0	0	0	2.6	10.3	0	2.9	0	4.6	8.5	3.7	0.5	1	3.1	3.5	5.6	2.9	11	6.9	7.8	1.3	5.8	4.7	7.5	0.2	5	5.9	0.2	9.2	4.8	2.1	10.1	7.1	11.7	9.2	0	11.4	7.8	10.5	11	9.4	10.2	0	7.9	4.8	0	1.3	5.2	7.4	7.6	0.1	0.1	0	5.1	3.3	6.7	0.4	7.4	9.5	8.2	10	8	5.1	1.9	0.4	3.2	2.2	0	1.1	7.2	6.8	8.6	0	0	3.4	4.1	9.7	0	8.6	2.1	0.1	3	1.1	0.4	2.6	9.1	5.5	2.4	1.2	4	0.1	2.8	2.1	1.9	0.9	4.9	3.3	4.4	2	0.1	0.9	3.1	0	3.9	4.2	4.5	0.5	0	6.4	0	4.5	7.5	0.4	7.5	7.8	2.3	7.4	5.1	0.6	4.8	3.1	0.5	0.1	3.4	0.5	2.2	1.2	0.2	2.9	5.1	3.1	4.4	3.6	0.4	0	3	7.1	1.6	2.1	4.8	4.4	0	5.6	2.8	0.1	0	0	6	0	2.6	0.5	0	1.1	7.8	7.2	0	0.4	3.2	1.7	5	216.4	54.5	54.6	54.8	54.9	152.5	55.2	141.9	267.9	324.7	202.5	55.9	174	172.6	182.5	271.7	56.4	56.5	183.4	217.6	164.3	297.3	158.1	326.7	278.3	335.1	273.6	126.3	57.2	209	207.5	57.2	57.3	57.3	57.3	191.3	141.1	257.6	129.7	57.2	181.3	192.6	119.7	134.1	151.8	56.9	56.9	182.1	185.1	56.7	276.7	129.7	134.3	56.3	137.1	130.5	56	197.5	152.2	187.3	333	308.5	216.7	249.9	159.9	143.6	183.1	54.4	250.9	259.9	165.5	122.2	53.5	53.3	53.1	52.9	170.6	195.3	172.7	203.6	51.9	51.7	51.4	51.2	51	128.2	50.5	50.2	50	142.9	260.9	49.2	145.6	48.6	170.2	228.8	155	105.9	112.8	143.8	149	179.7	138.5	258.3	196.3	208.7	111.9	177.2	160.2	200.1	93	161.8	173.8	91	218.9	155.1	115.8	227.9	184.4	247.6	211.4	39.9	239.1	188.2	223.8	229.2	206.1	215.4	37.5	181.9	139.6	36.4	91.6	141.5	168.8	170.1	72.9	72.2	33.9	133.4	109.9	151	72.2	157	181.1	164	184.1	158.8	123.1	84.5	66.1	97.8	85.3	28.7	71.1	138.8	133	151.6	27.1	26.7	91.3	97.9	156.4	25.5	141.9	73.2	51.8	80.7	60.6	52.9	74.2	137.7	101.1	69.9	57.6	83.8	45.9	70.8	63.5	61	51.1	87.1	71.8	81	58.8	41.4	48	66.7	19	72.4	74.4	76.3	41.9	18.1	90.4	17.7	73.5	97.6	39	96.4	98.2	53.5	94	75.2	39.1	72.1	58.4	37.7	34.4	60.1	37.3	50.4	42.5	34.7	55.5	72.4	56.9	66.9	60.8	36.1	16	56.2	88.1	45.6	49.5	70.7	67.8	16.2	77.6	55.9	34.8	16.5	16.6	82.6	16.9	56.1	39.4	17.2	44.9	100.4	96.1	17.8	40.5	64.5	52.3	81	5.287	4.098	0.997	1.685	1.3	2.301	1.578	2.427	4.498	5.943	4.692	1.17	2.731	2.768	3.477	4.954	1.71	1.161	3.422	4.052	3.896	5.7	3.994	6.055	5.07	6.806	5.558	2.807	1.502	4.012	3.666	1.492	1.19	1.341	1.74	3.61	2.924	4.584	2.062	1.314	3.318	3.826	2.152	2.511	2.79	1.402	1.137	3.342	3.358	1.508	5.572	2.977	3.399	1.282	3.172	2.779	1.355	5.39	3.418	4.444	7.32	6.699	4.64	5.152	4.118	3.087	4.275	1.731	5.348	6.46	3.984	4.071	1.17	1.343	1.334	1.175	3.265	4.101	3.561	4.306	1.621	0.999	0.819	1.207	1.379	2.595	1.754	1.704	1.634	2.77	4.587	1.304	2.643	1.084	3.259	4.05	3.553	2.407	2.582	3.164	2.775	3.28	2.689	4.614	3.442	3.829	2.514	4.197	3.47	3.334	1.238	2.805	2.545	1.912	4.379	4.395	2.626	4.117	3.229	3.101	2.792	0.975	3.672	2.245	2.875	2.855	2.787	3.236	1.152	3.208	1.837	1.215	2.174	2.374	2.147	2.582	1.319	0.811	0.822	2.195	2.018	1.694	0.878	1.545	1.711	2.036	1.957	1.6	1.711	1.043	1.47	1.791	1.33	0.383	1.436	1.621	1.26	1.197	0.911	0.978	1.521	0.975	1.001	1.121	1.823	1.448	0.954	0.997	1.166	0.604	0.745	1.274	1.951	1.61	0.687	0.985	0.21	0.637	0.723	2.189	0.835	1.199	1.376	0.813	1.09	1.146	0.991	0.996	0.695	0.653	0.378	1.237	0.233	0.27	0.956	0.285	-0.054	0.289	0.688	0.623	0.135	0.412	0.643	0.632	0.292	0.447	0.141	0.118	0.487	0.078	-0.062	0.004	-0.106	0.321	0.133	0.063	0.105	0.115	0.076	0.342	0.729	-0.058	-0.083	0.078	0.448	0.115	0.199	0.26	0.169	1.024	0.289	0.164	0.19	0.28	0.104	0.294	0.19	0.542	0.397	0.287	0.062	0.099	0.109	0.073	0.024	0.138	14.57571219	14.60734536	14.6382543	14.66842014	14.69782406	14.72644731	14.75427124	14.78127736	14.80744736	14.83276318	14.85720701	14.88076135	14.90340907	14.92513342	14.94591809	14.96574724	14.98460558	15.00247835	15.0193514	15.03521124	15.05004505	15.06384072	15.0765869	15.08827303	15.09888938	15.10842706	15.11687805	15.12423526	15.13049249	15.13564452	15.13968708	15.14261687	15.14443158	15.14512991	15.14471154	15.14317717	15.14052849	15.13676818	15.13189991	15.12592832	15.11885902	15.11069855	15.10145437	15.09113484	15.0797492	15.06730751	15.05382067	15.03930035	15.02375894	15.00720958	14.98966605	14.97114277	14.95165475	14.93121757	14.90984727	14.88756042	14.86437396	14.84030524	14.81537196	14.78959208	14.76298385	14.73556572	14.70735634	14.67837445	14.64863894	14.61816874	14.58698279	14.55510006	14.52253944	14.48931979	14.45545984	14.42097819	14.38589331	14.35022347	14.31398674	14.27720096	14.23988374	14.20205242	14.16372406	14.12491542	14.08564295	14.04592281	14.00577079	13.96520236	13.92423265	13.88287642	13.84114808	13.79906169	13.75663092	13.71386911	13.6707892	13.62740378	13.58372509	13.53976498	13.49553498	13.45104625	13.40630959	13.36133548	13.31613406	13.27071514	13.22508822	13.17926248	13.13324681	13.0870498	13.04067977	12.99414474	12.94745251	12.90061061	12.85362632	12.80650672	12.75925866	12.7118888	12.66440361	12.61680936	12.56911219	12.52131807	12.47343284	12.42546222	12.37741181	12.32928714	12.28109361	12.23283661	12.18452143	12.13615334	12.08773759	12.03927941	11.99078404	11.94225672	11.89370275	11.84512746	11.79653624	11.74793457	11.699328	11.65072221	11.60212298	11.55353624	11.50496807	11.4564247	11.40791254	11.35943823	11.31100857	11.26263061	11.21431163	11.16605918	11.11788104	11.0697853	11.02178034	10.97387484	10.92607779	10.87839855	10.8308468	10.78343257	10.7361663	10.68905877	10.64212117	10.59536512	10.54880262	10.5024461	10.45630845	10.41040297	10.36474341	10.319344	10.27421939	10.22938474	10.18485563	10.14064815	10.09677881	10.05326464	10.01012309	9.967372099	9.925030055	9.88311579	9.841648579	9.800648126	9.760134549	9.720128367	9.680650487	9.641722177	9.60336505	9.565601043	9.528452384	9.491941569	9.456091333	9.420924613	9.386464515	9.352734278	9.319757233	9.287556762	9.256156252	9.225579054	9.19584843	9.166987505	9.139019217	9.111966263	9.085851046	9.060695616	9.03652162	9.013350239	8.991202134	8.97009739	8.950055456	8.931095086	8.913234291	8.896490277	8.880879391	8.866417077	8.853117817	8.840995088	8.830061317	8.820327839	8.811804859	8.804501412	8.798425339	8.793583254	8.789980524	8.787621247	8.786508238	8.786643022	8.788025826	8.790655576	8.794529907	8.799645167	8.805996431	8.81357752	8.822381022	8.832398317	8.843619612	8.856033969	8.869629346	8.884392638	8.900309721	8.917365496	8.935543942	8.954828165	8.975200449	8.996642316	9.019134577	9.04265739	9.067190317	9.092712382	9.119202126	9.146637667	9.174996752	9.204256818	9.234395043	9.265388397
70595	F14	F14	1996	V572	27.2	72	35.5	NA	62	135	60_20_2	1.5_11_7.5	14.1	16.6	18.4	12.9	11.2	11.5	15	14.2	10.3	12	10.8	11.6	13.2	14	14	15	14.2	16.1	16.1	13.7	14.2	16.1	15.6	11.9	14.6	14.6	12.9	12	15.3	17.6	16.1	15.6	17	14.8	14.5	15.1	16.3	18.3	17.4	15.8	12.9	14.6	15.3	19.2	19.5	18.3	20.4	20.8	19.3	20.6	19.8	20.1	20.6	20	18	17.6	17.5	18.4	18.7	21.9	22	23.3	23.2	23.7	20.3	19	17.9	15.7	19.3	18	18.1	19.5	19.1	20.5	21.9	20	20.5	22.2	23.8	23	20.2	20.4	20.9	20.4	20.6	21.3	20.4	17.6	16.9	17.1	17.9	18.9	17.7	17	20.4	19	16.8	18.2	18.2	16.6	15.8	15.8	15.3	17.6	17.9	18.2	17.5	17.2	19.5	19.2	17.9	17.6	18.8	19	19	19.4	17.9	14.4	16.3	16.9	19.4	15.3	11.3	12.4	13.2	15.1	15.2	14.7	14.7	14.1	11.3	13.4	13	11.2	10.1	10.4	10.4	11.1	11.2	12	11.3	6.9	6.9	9.8	9.1	6.7	7.9	7.8	9.4	14.1	14.8	6.6	3.8	10.9	14.5	11.6	2.2	1.4	4.5	4.8	8.4	11.9	5.5	3.7	3.2	3.6	8.2	5.4	-1.9	-5.7	0.3	-1	0.2	3.4	2	0.5	3.3	8.2	2.4	1.8	2.9	4.4	2.8	3.5	2.9	-2.6	-1.2	-1	-2.5	-0.4	2.9	0.6	-0.1	-3.7	-3	-2.1	-2.3	2.7	-1.2	-4.7	-0.2	-3.8	-2.9	2.9	-1.2	-7.4	-8	-7.5	-2.6	-2.5	-2.2	0.6	-4.1	-4	-0.9	-3.9	-4.5	-5.5	-4.6	-1	-2.5	-0.7	-4.5	-5.7	-5.2	-11.4	-10.4	-12.1	-10	-9.9	-3.3	1.1	-6.3	-4.5	-2.6	-3.9	-7.9	-6.5	-10.5	-12	-2.3	-5.6	-8.9	-4	-6.4	-5.6	21.9	24	25.3	17.7	16.7	16.3	18.3	18.6	13.9	18.5	15.5	16	20.5	22.1	17.8	21.3	16.7	23	18.8	16.5	18.9	19	17.1	13	19.1	21.3	17.1	14.4	17.2	23.2	20	19.1	21.2	17.4	17.6	17.4	20.3	22.4	22.3	18.1	15.5	19.4	17.7	23.1	23.2	20.8	25.8	28.4	22.3	23.1	20.4	23.6	25	24.2	20.6	20.5	20	21.5	19.7	24.6	24	27.6	27.9	26.4	22.4	23.1	21.3	16.9	23.7	22.1	20.4	23.8	21.7	22.6	25.4	22.8	22.4	25.5	29.1	26.2	21.8	24.3	24.4	26	24.4	25.5	22.4	19.4	21.7	23.3	25.1	25	24.9	22	26	21.4	18.5	22.6	21.6	20	18.9	20.2	20.7	23.4	22.7	22.1	21.9	23.2	24.4	23.5	21.2	19	22	21.5	23.5	21.9	22.8	20	19.6	22.2	23.8	18.8	15.4	19	21.3	21	21	19.1	18.4	17.8	17.6	16.8	16.8	15.4	13.8	15.7	17	17.3	18.8	17.6	14.9	12.1	9.8	14.4	13.3	11.6	13.5	16.2	15.4	17.6	17.5	12.3	7.6	14.2	17.5	17.9	4.9	4.6	9.4	10.5	14.3	14.2	12.3	6.1	7.6	8.6	11.1	8.2	1.7	-3	3.6	1.3	2.4	6.1	4.5	2.4	7.3	11.8	4.9	5	8.1	8.1	5.9	6.8	9	-0.3	1	1.4	0.9	3.6	6.8	3.6	5.2	0.5	-0.5	0.2	2.9	6.6	2.5	-2.1	4.5	-1	3.9	6	0.8	-4.5	-4.4	-3.1	0.1	0	1.7	4	-2.6	-1.1	2.5	-0.6	-2.1	-2.6	-0.1	1.2	0.7	2.1	-0.2	-1.5	-2.6	-6.3	-4.3	-5	-3.1	-5.1	2.4	4.3	-4.9	-3.1	-0.5	0.5	-2.8	-1	-5.3	-5.2	0.6	-1.6	-5.8	-2.1	-4.3	0.8	9.8	9.2	10.1	8.5	7	7	11.7	10.9	6.8	4.7	7.8	7.5	6.8	7.4	10.4	10.6	12.8	12.2	13.3	12.2	12	12.3	12.8	11.2	11.2	11.1	10.8	10.4	12.6	12.7	12.3	13.9	14.7	13.5	13.1	13.5	13.5	15.8	15.1	11.5	10.8	11.6	12	16.2	16.8	16.9	17	16	16.4	18.3	18.9	18.6	18.5	16.7	16.5	16	15.6	15.5	17.4	19.9	20.4	20.7	20.3	22.2	18.1	17.2	15.6	14.4	16.3	14.1	16.1	17	16.8	18.1	19.6	18.2	18.3	20.4	20.9	20.4	18.8	18.3	17.8	16.4	18.5	18.4	19.1	15.3	12.8	10.5	11.3	14	10.6	10.1	16.7	17.2	15.6	15.2	15.3	14.2	13.9	10.6	8.7	13	12.6	15.4	13.4	11.1	14.8	16.4	15.1	16.5	16	15.7	15.6	18.1	10.7	7.9	13.7	10.5	17	8.9	7.4	6.6	6.2	7.9	10.7	10.3	11.1	10.4	6.6	7.7	7.9	7.5	6.7	7.3	4.4	4.2	5.2	4.4	7.3	3.6	2.5	3.4	4.4	0.9	2.5	0.9	0.2	11.5	10.8	-0.4	-0.2	4.7	12.4	5.3	-2.1	-3	0.9	-1.4	1.8	10.2	0.2	0.9	-1.8	-2	5.3	2.6	-4.9	-8.6	-4.4	-3.4	-1.7	1.1	-0.5	-0.9	-0.6	5	-0.5	-1.1	-2.3	2.9	-0.2	0	-2.6	-3.7	-3.4	-3.3	-6.4	-6.1	0.6	-0.2	-6.5	-7.8	-7.8	-6.1	-8.7	0.5	-4.7	-8.4	-5.9	-9.6	-11.8	0.4	-4.6	-11.4	-13.4	-10.8	-8.1	-6.5	-9.4	-4	-6.2	-8.6	-6.2	-8.8	-5.3	-10.2	-11.6	-7.4	-5.4	-3.8	-10.2	-11.3	-11.4	-16.4	-14.6	-17.5	-16.2	-13.9	-10.7	-4.7	-8.6	-6.3	-4.4	-7.8	-12.4	-10.8	-15.7	-19.7	-5.6	-10.8	-12.8	-5.9	-10.1	-11	0	0	0	0	0	0	1	4	0	0	0	0	0	0	0	0	0	0	16	4	0	4	10	1	0	0	0	1	2	0	0	0	0	12	9	5	0	0	1	19	0	0	3	0	10	1	0	0	6	51	2	0	0	0	0	0	0	0	11	5	1	0	3	8	2	0	0	1	36	0	1	0	1	0	1	0	19	3	0	13	1	1	1	0	0	0	4	64	1	0	0	0	0	0	0	0	37	4	0	5	9	1	0	0	1	0	3	0	0	0	3	0	0	0	2	0	0	0	3	0	10	3	0	1	0	0	0	0	0	64	0	1	15	0	1	0	1	0	0	0	11	4	1	15	1	0	0	0	0	0	4	7	2	1	3	2	1	0	1	0	0	3	12	0	0	1	0	1	23	10	1	1	0	0	0	2	0	2	1	0	0	8	0	12	5	0	1	0	0	0	0	3	5	1	0	0	0	2	1	1	1	1	0	6	8	1	3	4	2	6	0	2	12	8	8	1	4	0	2	22	1	0	0	0	0	0	0	0	0	0	0	3	1	0	0	4	0	0	1	0	0	1	0	1	0	0	12.9	12.1	11.6	9.9	8.1	8.6	12.6	12.2	9.4	8.5	9.6	10.5	10.4	12.4	12.4	13	13.1	13	15.6	14.9	14.4	14.6	14.9	12.3	12.9	13.3	12.5	12.8	16.2	15.8	14.3	15.5	16	16.1	15.8	16.5	17.3	18.1	17.3	15.1	12	12.9	15.7	19	20.3	18	18.2	17.7	19.3	21.4	22	20.3	19.5	19.3	17.5	16.2	16.6	18.3	21.2	23.7	22.6	23.7	23.3	24.4	20.7	17.5	16.9	15.3	19.5	15	16.8	17.3	15.4	18.6	21	19.3	21.4	24.4	24.3	24.4	20.6	19.5	19.7	18.6	18.9	19.4	20.8	18.2	13.7	14.4	14.3	14.6	13.3	14.3	16.8	17.7	17.5	17.6	15.9	16	15.1	13.1	13.5	15.6	15.4	15.6	15.9	14.1	16.3	15.3	16.4	14.9	17.5	16.6	17.5	14.7	14.5	12.8	15.1	14	17.7	12.5	9.8	10.4	11.3	12.8	13.1	11.6	12.4	13.3	9.5	11.4	11.5	7.5	8.3	9.1	8.6	10	9.7	10.9	10.1	7.6	6.5	9.3	8.6	6.8	7.4	8.2	8.9	11.4	13.5	8.1	5	8.9	12.5	10.5	4.4	5.1	5.7	5.8	6.5	10.9	7.9	4.5	5.6	6.1	7.3	6.1	4.7	3.6	4.5	4.6	4.3	5.4	5.2	4.9	4.5	8	4.7	4.3	4.5	6.2	5.9	6.1	5.2	3.1	3.8	4.5	3.7	4.2	4.9	5.5	5.2	3.7	3.5	3.2	3.7	5.5	3.5	2.9	4.1	3	3.6	6.3	4.8	2.8	2.5	2.8	3.9	4.3	4.3	5.4	3.7	3.6	4.9	4.1	3.4	3.5	3.7	5.1	3.8	4.7	3.9	3.6	2.9	2.1	2.4	2.4	2.86	2.4	3.3	4.9	3	3.1	3.5	3.5	2.8	2.9	2.1	2.43	3.8	3.1	2.5	3.8	3.1	2.9	3.19	6.79	9.56	4.98	5.2	4.97	4.45	3.99	3.13	5.53	3.35	3.16	4.77	3.59	3.59	4.05	3.09	5.3	2.7	0.78	1.79	3.7	2.82	1.63	3.72	3.32	2.38	1.23	1.18	4.33	4	2.22	3.38	0.73	0.71	0.66	1.23	2.93	2.57	2.85	2.88	3.72	1.68	3.25	2.37	3.03	5.77	6.86	3.09	2.86	1.09	3.23	4.76	4.08	3.14	3.93	3.4	2.86	0.37	2.58	3.84	4.91	5.13	4.9	3.12	4.47	3.61	2.54	2.89	5.64	3.97	5.37	6.71	5.52	5.28	4.08	2.72	2.36	5.18	3.69	3.07	4.47	5.02	5.37	5.36	5.93	3.17	1.93	5.55	5.1	6.21	7.24	6.95	5.08	7.17	4.27	1.63	3.3	5	2.89	2.85	4.85	3.88	4.53	5.11	5.3	4.1	5.52	6.37	6.95	4.11	5.23	4.2	5.37	4.47	7.83	6.01	3.61	3.43	5.25	4.83	4.88	3.59	4	3.87	4.36	4.17	5.13	4.33	2.79	3.89	3.97	3.48	5.8	4.06	3.51	4.01	3.21	3.6	3.13	3.29	2.35	3.45	2.82	2.96	3.01	3.25	2.38	2.89	4.69	3.33	1.65	3.02	4.14	4.01	3.16	2.76	1.66	2.72	2.8	4.52	3.03	1.13	3.46	2.09	1.81	3.57	2.87	0.61	0.39	1.74	1.08	1.9	2.4	1.86	1.43	3.24	2.87	2.56	2.66	3.02	2.16	1.57	1.75	2.32	1.94	1.79	1.18	1.38	1.73	2.62	0.88	0.86	0.95	1.4	2.04	1.46	1.92	2.09	1.41	1.92	1.61	1.33	1.22	0.79	0.7	0.84	0.68	1.14	0.78	0.9	0.98	0.81	0.94	0.82	0.48	0.97	0.55	0.64	0.58	1.28	1.1	0.47	0.39	1.25	0.46	0.37	0.02	0	0.48	1.49	1.71	0.81	1.27	1.54	1.08	0.57	0.86	0.65	0	1.36	0.92	0.62	0.74	0.68	1.12	80.2	64.1	54.8	66.5	60.9	63.4	73.9	75.3	75	60.6	74.1	76.9	68.5	77.6	77.6	76.2	80.9	71	85.3	95	88.9	79.8	84.1	88.3	77.6	80	84	91.3	93.2	78.5	78.1	87.5	82.6	95.6	95.7	96.1	93.3	86.1	87.1	84.1	80.6	77.6	90.3	85.4	89.6	85.6	75.9	72.1	86.2	88.2	95.3	86.3	80.4	82.5	84.8	80.5	83	86.5	98.3	90.2	85.5	82.8	81.9	83.3	86.9	79.6	82.4	85.8	87.1	72.7	80.9	76.3	69.7	77.1	79.9	82.5	88.7	91.2	82.4	86.9	87	81.4	79.7	77.6	77.9	76.6	86.8	90.4	71.2	73.8	69.7	66.9	65.7	73.8	70.1	80.6	91.5	84.2	76.1	84.7	84.1	73	77.7	77.5	75.1	74.6	79.5	71.9	71.9	68.8	80	74	80.6	75.5	79.6	65.3	70.7	78	81.5	72.7	78.6	71.9	73.2	72.2	74.5	74.6	75.8	69.4	74.1	82.7	70.9	74.2	76.8	56.4	67.1	72.2	68.2	75.7	72.9	77.7	75.4	76.4	65.3	76.8	74.4	69.3	69.5	77.5	75.5	70.9	80.2	83.1	62.4	68.3	75.7	76.9	61.5	75.5	67.7	67.4	59	78.2	87.5	56.5	72.9	77.2	67.1	68	88.5	90.2	72.1	81	69.4	69.3	73.7	77.4	58.1	73.6	64.7	61.8	59.8	74.1	79	77.7	69.1	61.5	67.9	79.3	72.8	70.8	65.1	86.2	85.8	79.6	71.5	61.1	71.7	74.1	62.6	67.3	68.1	65.1	73	83.7	85.8	79.9	74.8	80.5	77.3	84.6	82.7	84.6	82.1	79.2	85.7	89.6	77.7	86.3	85.2	89.8	74.8	81	89.2	90.2	69.9	82.2	86.7	99.4	100	83.3	68.9	74.1	78.7	70.9	69.4	76.5	83.1	77.2	76.5	100	73.7	77	80.2	83.7	81.9	72.1	46	37	31	32	28	41	39	60	55	27	44	45	35	38	46	49	59	35	69	79	60	58	79	79	58	49	57	68	78	56	56	66	64	76	69	70	63	63	65	69	72	54	70	66	63	72	56	39	67	74	82	74	61	66	69	63	65	70	82	76	72	67	68	73	74	61	68	69	74	53	68	54	54	63	62	64	75	65	57	68	73	65	56	57	57	58	82	84	43	43	41	41	36	47	38	72	88	70	64	65	72	48	51	49	58	60	57	34	51	46	63	62	69	59	57	49	45	58	64	47	61	44	54	42	39	47	45	47	58	71	45	61	53	37	47	45	33	51	37	53	47	53	50	54	51	47	45	48	49	53	67	52	40	51	53	58	44	53	42	32	25	56	66	39	47	66	43	53	60	53	56	60	54	55	55	58	43	54	43	51	45	48	61	55	47	42	57	70	54	49	49	65	55	48	59	47	55	48	40	56	49	52	56	63	66	52	51	50	60	69	62	66	64	54	66	67	59	64	55	66	57	64	62	69	56	61	51	59	60	54	52	59	61	54	55	59	52	55	46	74	56	54	48	57	57	48	1.83	2.95	3.06	3.87	1.94	3.36	3.36	2.85	3.36	2.24	4.18	4.07	2.95	2.34	2.95	1.53	3.06	2.34	2.14	2.95	2.75	0.71	2.44	3.87	2.65	2.04	2.95	3.06	1.12	2.24	4.07	2.85	3.36	2.65	3.36	3.16	2.55	1.94	1.32	4.58	2.95	2.55	0.31	0.2	2.55	4.07	2.65	1.73	1.32	1.63	2.44	2.04	2.34	1.94	2.65	3.36	3.26	2.04	2.85	2.95	2.04	1.83	2.95	2.95	2.04	2.04	2.04	3.56	2.85	2.65	1.83	2.34	3.67	3.16	3.16	2.95	1.12	2.65	2.34	2.14	3.56	1.94	2.65	2.04	2.55	2.34	1.12	1.22	2.44	1.83	0.82	1.53	1.22	0.51	0.92	1.73	0.92	2.24	2.75	2.24	1.83	1.73	1.32	0.92	2.14	2.24	1.63	0.82	2.24	2.14	1.73	2.24	1.94	1.32	2.14	3.06	2.04	0.51	2.44	1.22	1.83	2.44	1.63	1.22	1.02	1.63	2.04	2.44	2.34	2.75	2.04	2.04	2.55	1.63	1.12	1.73	0.41	1.53	0.31	1.83	2.14	1.53	1.32	1.02	2.65	1.32	0.61	1.02	1.94	2.44	2.55	3.77	1.63	2.65	2.65	3.46	2.14	0.1	1.73	1.02	1.53	2.85	3.87	1.73	1.02	0.71	1.32	2.04	3.36	1.53	1.02	1.43	1.83	1.43	0.61	2.55	1.94	3.26	2.14	1.12	1.32	2.75	1.32	1.12	2.14	1.12	2.24	1.83	1.73	1.12	1.32	1.22	2.85	0.31	0.82	0.82	0.51	1.53	2.85	1.32	2.85	2.34	0.82	1.43	2.34	0.41	1.12	0.82	1.12	2.44	1.43	1.83	2.04	1.22	2.24	0.2	2.95	0.51	0.51	0.31	0.41	1.73	1.02	2.24	3.36	1.02	0.82	0.1	0.51	0.31	0.71	3.06	2.14	2.24	0.71	1.43	0.92	0.61	1.02	1.53	2.75	0.92	1.02	2.65	1.43	1.02	3.06	5.09	5.09	7.13	4.07	6.11	6.11	6.11	5.09	4.07	6.11	6.11	5.09	5.09	5.09	3.06	4.07	4.07	4.07	4.07	4.07	2.04	5.09	7.13	4.07	5.09	5.09	4.07	3.06	5.09	7.13	5.09	6.11	5.09	4.07	5.09	4.07	4.07	4.07	7.13	4.07	4.07	2.04	2.04	4.07	6.11	4.07	3.06	3.06	3.06	4.07	4.07	3.06	4.07	5.09	5.09	5.09	3.06	4.07	5.09	3.06	4.07	5.09	5.09	3.06	4.07	4.07	5.09	5.09	5.09	3.06	4.07	6.11	5.09	5.09	5.09	2.04	5.09	4.07	4.07	5.09	3.06	4.07	4.07	5.09	4.07	3.06	2.04	5.09	4.07	3.06	5.09	4.07	2.04	2.04	3.06	2.04	4.07	5.09	4.07	5.09	4.07	4.07	3.06	5.09	4.07	5.09	2.04	4.07	5.09	4.07	4.07	3.06	3.06	5.09	4.07	5.09	2.04	4.07	3.06	4.07	6.11	5.09	5.09	4.07	5.09	4.07	5.09	4.07	5.09	5.09	3.06	5.09	4.07	3.06	5.09	2.04	5.09	2.04	5.09	6.11	4.07	3.06	2.04	4.07	4.07	3.06	3.06	4.07	4.07	4.07	8.15	5.09	4.07	5.09	5.09	5.09	1.02	4.07	3.06	4.07	5.09	7.13	4.07	5.09	3.06	4.07	5.09	7.13	5.09	4.07	4.07	4.07	5.09	2.04	7.13	5.09	5.09	5.09	4.07	4.07	6.11	3.06	5.09	4.07	3.06	5.09	4.07	4.07	2.04	3.06	4.07	6.11	1.02	2.04	3.06	3.06	4.07	5.09	3.06	6.11	5.09	3.06	3.06	4.07	2.04	3.06	3.06	2.04	6.11	2.04	5.09	5.09	3.06	5.09	1.02	4.07	2.04	2.04	1.02	2.04	5.09	3.06	4.07	5.09	2.04	3.06	1.02	3.06	2.04	2.04	6.11	5.09	4.07	2.04	4.07	3.06	2.04	3.06	4.07	5.09	3.06	5.09	4.07	5.09	2.04	7.6	10.6	12	2.5	10.7	0.5	0	2.5	2.8	13.2	6.4	10.9	13.5	12.7	2	9	1.5	7	0	0	3.2	0	0	0	4.8	8.2	2.2	0	0	9.9	10.8	0	6.3	0	0.8	0	1.2	4.4	0	2	1.7	8.4	0	0	1.5	1.5	9.3	5.2	0	0.1	0.1	0.6	5.6	5.8	0	3.1	0.3	0.2	0	0	0	1.3	4.1	0.2	0	5	1	0	0.2	9.8	0	5.3	0.2	0	2.9	0	0	3.8	8.7	0	0	2.3	6.6	9.5	7.8	6.4	0	0	11.4	11.8	8.2	11.8	11.6	1.1	8.8	0	0	1.5	3.7	1	1.3	5.2	9.6	10.7	4.5	4.6	2.8	7.7	10.7	5.1	0.1	0.1	0.3	0	2.7	0.9	7.7	1.8	2.3	7	3.1	5.1	3.4	7.1	10.6	10.5	8.9	9.6	7.1	0	10.8	0.1	0	5.9	1	4.5	9.2	8.6	10	3.9	3.8	2.7	1.1	0.5	3.4	8.9	7.3	9.5	7.3	5.3	0.2	0.8	5.3	2.7	4.4	1.1	2.1	0.6	6.1	5.8	7.5	0	0	4.7	9.3	0.5	7.3	5.4	1	2.7	0.6	3.5	0.5	0	4.2	3.3	8.4	3.3	3.3	4.8	6.7	3.1	3.9	0	3.3	4.8	0.4	5.9	4.7	3.3	2.5	0	1	6.7	3.5	1.5	4.3	4.2	6.7	3.5	1.4	4.1	6.6	0	0.7	3.9	4.2	4.6	0	0.3	3.8	0.6	5.4	2.5	0.5	2.7	0.1	6	5.7	0	5.1	3.8	7.4	0.2	7.2	6.8	7.5	8.2	8.4	8.3	3.3	0	3.1	0	1.6	1	8.3	4.2	5.5	1.7	3	2.3	7.6	1	6.3	5.7	238	286.7	309.6	156.4	289.2	124.6	56.4	157.3	162.4	330.9	221	294	336.3	323.5	150.3	263.8	142.4	231.6	57.2	57.2	170.2	57.2	57.3	57.3	196.2	251.2	154	57.2	57.2	278.5	293	57.1	220	57	130.8	56.9	137	188.5	56.7	149.4	144.4	252.3	56.4	56.3	140.4	140.1	265.4	199.1	55.7	116.6	116.3	124.1	203.9	206.7	54.9	162.8	117.7	115.7	54.3	54.1	53.9	131.7	175.8	113.5	53.1	188.5	124.8	52.5	111.3	261.8	51.9	189.9	109.5	51.2	150.6	50.7	50.5	162.7	237.9	49.7	49.4	137.1	202.4	245.9	219.1	196.9	47.8	47.5	269.8	274.8	219.6	272.5	268.4	111	224.5	45.2	44.8	114.1	145.6	105.3	109	164.7	227.1	241.7	151.7	152.2	125.7	194	235	155.3	84.6	83.9	85.9	39.2	117.3	91.9	183.1	102.4	108.3	169.9	117.1	142.4	119.1	166.2	210.2	207.4	185.4	192.9	159.8	33.6	203.4	69.2	32.5	138.6	77.9	119.3	174.5	165.9	181	107.9	105.7	92	72.7	65.1	97.1	157.8	138.6	161.6	136	112.9	56.8	62.5	109.6	81.1	98	62.8	72.4	56.2	111.3	107.2	123.1	23.1	22.8	92.3	135.8	50.2	114.3	95.3	53.2	68.4	48.4	74.3	46.4	20	78.4	69.7	114	68.5	67.9	80.2	95.8	64.4	70.6	18.1	64.5	76.5	39.7	84.4	74.1	62.3	55.4	16.9	42.8	87.9	62.1	46	67.8	66.8	86.1	60.8	44.3	65.2	84.4	16	38.5	63.2	65.4	68.5	15.9	35.3	62.4	37.7	74.9	52.5	37.1	54.3	34.2	80.5	78.1	16.3	74	64	92.9	36	92.1	89.4	95.6	101.8	104	103.9	63.4	17.7	62.7	18	51	46.4	109.2	74.8	86.7	54.3	66.2	60.7	108.6	50.2	98.8	94.2	3.816	6.122	7.387	4.185	4.816	3.59	2.503	3.385	3.238	5.693	4.342	5.221	6.059	5.355	3.195	4.306	2.963	4.594	1.523	1.037	2.832	1.289	1.64	1.497	3.757	4.181	2.801	1.199	0.952	5.12	5.859	1.537	4.348	1.011	2.037	1.028	2.263	3.38	1.286	3.411	2.845	4.466	0.864	1.055	2.744	3.262	5.598	4.306	1.38	2.295	2.047	2.575	4.251	3.954	1.729	3.658	2.816	2.311	0.923	1.602	1.702	3.036	4.215	3.15	1.525	3.696	2.57	1.714	2.461	5.256	1.652	4.041	3.962	2.505	3.833	1.989	1.164	3.152	5.001	1.604	1.787	2.899	4.28	4.712	4.538	4.261	1.188	0.965	5.027	4.684	3.502	4.932	4.513	1.84	3.882	1.549	0.795	2.287	3.307	2.029	1.926	2.962	3.308	3.518	3.086	3.182	2.314	2.898	4.525	3.525	1.875	2.338	1.974	1.508	2.452	3.525	3.482	1.358	2.118	2.67	2.354	2.837	1.879	2.208	2.545	2.978	2.86	3.334	2.709	1.274	2.78	1.675	1.465	2.446	1.37	1.743	1.666	1.933	1.698	1.553	1.674	1.112	1.241	0.916	1.637	1.537	1.158	1.299	1.557	2.106	1.37	1.113	1.305	1.842	1.791	1.617	1.272	0.313	1.168	0.902	1.563	1.242	0.697	1.297	0.782	0.419	1.102	1.127	0.392	0.175	0.471	0.367	0.713	0.751	0.361	0.637	1.194	1.256	0.952	0.653	0.809	0.865	0.348	0.446	0.785	0.489	0.724	0.334	0.412	0.36	0.61	0.221	0.304	0.065	0.227	0.401	0.163	0.394	0.919	0.344	0.837	0.621	0.175	0.317	0.211	0.04	0.16	0.066	0.307	0.248	0.12	0.206	0.182	0.158	0.215	-0.039	0.468	-0.001	0.008	0.062	0.112	0.23	0.016	0.099	0.699	0.096	0.055	-0.022	-0.033	0.067	0.268	0.896	0.317	0.611	0.304	0.323	0.175	0.173	0.211	-0.015	0.681	0.245	0.25	0.381	0.3	0.38	14.83276318	14.85720701	14.88076135	14.90340907	14.92513342	14.94591809	14.96574724	14.98460558	15.00247835	15.0193514	15.03521124	15.05004505	15.06384072	15.0765869	15.08827303	15.09888938	15.10842706	15.11687805	15.12423526	15.13049249	15.13564452	15.13968708	15.14261687	15.14443158	15.14512991	15.14471154	15.14317717	15.14052849	15.13676818	15.13189991	15.12592832	15.11885902	15.11069855	15.10145437	15.09113484	15.0797492	15.06730751	15.05382067	15.03930035	15.02375894	15.00720958	14.98966605	14.97114277	14.95165475	14.93121757	14.90984727	14.88756042	14.86437396	14.84030524	14.81537196	14.78959208	14.76298385	14.73556572	14.70735634	14.67837445	14.64863894	14.61816874	14.58698279	14.55510006	14.52253944	14.48931979	14.45545984	14.42097819	14.38589331	14.35022347	14.31398674	14.27720096	14.23988374	14.20205242	14.16372406	14.12491542	14.08564295	14.04592281	14.00577079	13.96520236	13.92423265	13.88287642	13.84114808	13.79906169	13.75663092	13.71386911	13.6707892	13.62740378	13.58372509	13.53976498	13.49553498	13.45104625	13.40630959	13.36133548	13.31613406	13.27071514	13.22508822	13.17926248	13.13324681	13.0870498	13.04067977	12.99414474	12.94745251	12.90061061	12.85362632	12.80650672	12.75925866	12.7118888	12.66440361	12.61680936	12.56911219	12.52131807	12.47343284	12.42546222	12.37741181	12.32928714	12.28109361	12.23283661	12.18452143	12.13615334	12.08773759	12.03927941	11.99078404	11.94225672	11.89370275	11.84512746	11.79653624	11.74793457	11.699328	11.65072221	11.60212298	11.55353624	11.50496807	11.4564247	11.40791254	11.35943823	11.31100857	11.26263061	11.21431163	11.16605918	11.11788104	11.0697853	11.02178034	10.97387484	10.92607779	10.87839855	10.8308468	10.78343257	10.7361663	10.68905877	10.64212117	10.59536512	10.54880262	10.5024461	10.45630845	10.41040297	10.36474341	10.319344	10.27421939	10.22938474	10.18485563	10.14064815	10.09677881	10.05326464	10.01012309	9.967372099	9.925030055	9.88311579	9.841648579	9.800648126	9.760134549	9.720128367	9.680650487	9.641722177	9.60336505	9.565601043	9.528452384	9.491941569	9.456091333	9.420924613	9.386464515	9.352734278	9.319757233	9.287556762	9.256156252	9.225579054	9.19584843	9.166987505	9.139019217	9.111966263	9.085851046	9.060695616	9.03652162	9.013350239	8.991202134	8.97009739	8.950055456	8.931095086	8.913234291	8.896490277	8.880879391	8.866417077	8.853117817	8.840995088	8.830061317	8.820327839	8.811804859	8.804501412	8.798425339	8.793583254	8.789980524	8.787621247	8.786508238	8.786643022	8.788025826	8.790655576	8.794529907	8.799645167	8.805996431	8.81357752	8.822381022	8.832398317	8.843619612	8.856033969	8.869629346	8.884392638	8.900309721	8.917365496	8.935543942	8.954828165	8.975200449	8.996642316	9.019134577	9.04265739	9.067190317	9.092712382	9.119202126	9.146637667	9.174996752	9.204256818	9.234395043	9.265388397	9.2972137	9.329847665	9.363266952	9.39744821	9.432368125	9.468003459	9.504331092	9.541328061	9.57897159
70596	F14	F14	1996	V580	36.9	63	36.1	NA	56	137	60_20_2	1.5_11_7.5	14.1	16.6	18.4	12.9	11.2	11.5	15	14.2	10.3	12	10.8	11.6	13.2	14	14	15	14.2	16.1	16.1	13.7	14.2	16.1	15.6	11.9	14.6	14.6	12.9	12	15.3	17.6	16.1	15.6	17	14.8	14.5	15.1	16.3	18.3	17.4	15.8	12.9	14.6	15.3	19.2	19.5	18.3	20.4	20.8	19.3	20.6	19.8	20.1	20.6	20	18	17.6	17.5	18.4	18.7	21.9	22	23.3	23.2	23.7	20.3	19	17.9	15.7	19.3	18	18.1	19.5	19.1	20.5	21.9	20	20.5	22.2	23.8	23	20.2	20.4	20.9	20.4	20.6	21.3	20.4	17.6	16.9	17.1	17.9	18.9	17.7	17	20.4	19	16.8	18.2	18.2	16.6	15.8	15.8	15.3	17.6	17.9	18.2	17.5	17.2	19.5	19.2	17.9	17.6	18.8	19	19	19.4	17.9	14.4	16.3	16.9	19.4	15.3	11.3	12.4	13.2	15.1	15.2	14.7	14.7	14.1	11.3	13.4	13	11.2	10.1	10.4	10.4	11.1	11.2	12	11.3	6.9	6.9	9.8	9.1	6.7	7.9	7.8	9.4	14.1	14.8	6.6	3.8	10.9	14.5	11.6	2.2	1.4	4.5	4.8	8.4	11.9	5.5	3.7	3.2	3.6	8.2	5.4	-1.9	-5.7	0.3	-1	0.2	3.4	2	0.5	3.3	8.2	2.4	1.8	2.9	4.4	2.8	3.5	2.9	-2.6	-1.2	-1	-2.5	-0.4	2.9	0.6	-0.1	-3.7	-3	-2.1	-2.3	2.7	-1.2	-4.7	-0.2	-3.8	-2.9	2.9	-1.2	-7.4	-8	-7.5	-2.6	-2.5	-2.2	0.6	-4.1	-4	-0.9	-3.9	-4.5	-5.5	-4.6	-1	-2.5	-0.7	-4.5	-5.7	-5.2	-11.4	-10.4	-12.1	-10	-9.9	-3.3	1.1	-6.3	-4.5	-2.6	-3.9	-7.9	-6.5	-10.5	-12	-2.3	-5.6	-8.9	-4	-6.4	-5.6	21.9	24	25.3	17.7	16.7	16.3	18.3	18.6	13.9	18.5	15.5	16	20.5	22.1	17.8	21.3	16.7	23	18.8	16.5	18.9	19	17.1	13	19.1	21.3	17.1	14.4	17.2	23.2	20	19.1	21.2	17.4	17.6	17.4	20.3	22.4	22.3	18.1	15.5	19.4	17.7	23.1	23.2	20.8	25.8	28.4	22.3	23.1	20.4	23.6	25	24.2	20.6	20.5	20	21.5	19.7	24.6	24	27.6	27.9	26.4	22.4	23.1	21.3	16.9	23.7	22.1	20.4	23.8	21.7	22.6	25.4	22.8	22.4	25.5	29.1	26.2	21.8	24.3	24.4	26	24.4	25.5	22.4	19.4	21.7	23.3	25.1	25	24.9	22	26	21.4	18.5	22.6	21.6	20	18.9	20.2	20.7	23.4	22.7	22.1	21.9	23.2	24.4	23.5	21.2	19	22	21.5	23.5	21.9	22.8	20	19.6	22.2	23.8	18.8	15.4	19	21.3	21	21	19.1	18.4	17.8	17.6	16.8	16.8	15.4	13.8	15.7	17	17.3	18.8	17.6	14.9	12.1	9.8	14.4	13.3	11.6	13.5	16.2	15.4	17.6	17.5	12.3	7.6	14.2	17.5	17.9	4.9	4.6	9.4	10.5	14.3	14.2	12.3	6.1	7.6	8.6	11.1	8.2	1.7	-3	3.6	1.3	2.4	6.1	4.5	2.4	7.3	11.8	4.9	5	8.1	8.1	5.9	6.8	9	-0.3	1	1.4	0.9	3.6	6.8	3.6	5.2	0.5	-0.5	0.2	2.9	6.6	2.5	-2.1	4.5	-1	3.9	6	0.8	-4.5	-4.4	-3.1	0.1	0	1.7	4	-2.6	-1.1	2.5	-0.6	-2.1	-2.6	-0.1	1.2	0.7	2.1	-0.2	-1.5	-2.6	-6.3	-4.3	-5	-3.1	-5.1	2.4	4.3	-4.9	-3.1	-0.5	0.5	-2.8	-1	-5.3	-5.2	0.6	-1.6	-5.8	-2.1	-4.3	0.8	9.8	9.2	10.1	8.5	7	7	11.7	10.9	6.8	4.7	7.8	7.5	6.8	7.4	10.4	10.6	12.8	12.2	13.3	12.2	12	12.3	12.8	11.2	11.2	11.1	10.8	10.4	12.6	12.7	12.3	13.9	14.7	13.5	13.1	13.5	13.5	15.8	15.1	11.5	10.8	11.6	12	16.2	16.8	16.9	17	16	16.4	18.3	18.9	18.6	18.5	16.7	16.5	16	15.6	15.5	17.4	19.9	20.4	20.7	20.3	22.2	18.1	17.2	15.6	14.4	16.3	14.1	16.1	17	16.8	18.1	19.6	18.2	18.3	20.4	20.9	20.4	18.8	18.3	17.8	16.4	18.5	18.4	19.1	15.3	12.8	10.5	11.3	14	10.6	10.1	16.7	17.2	15.6	15.2	15.3	14.2	13.9	10.6	8.7	13	12.6	15.4	13.4	11.1	14.8	16.4	15.1	16.5	16	15.7	15.6	18.1	10.7	7.9	13.7	10.5	17	8.9	7.4	6.6	6.2	7.9	10.7	10.3	11.1	10.4	6.6	7.7	7.9	7.5	6.7	7.3	4.4	4.2	5.2	4.4	7.3	3.6	2.5	3.4	4.4	0.9	2.5	0.9	0.2	11.5	10.8	-0.4	-0.2	4.7	12.4	5.3	-2.1	-3	0.9	-1.4	1.8	10.2	0.2	0.9	-1.8	-2	5.3	2.6	-4.9	-8.6	-4.4	-3.4	-1.7	1.1	-0.5	-0.9	-0.6	5	-0.5	-1.1	-2.3	2.9	-0.2	0	-2.6	-3.7	-3.4	-3.3	-6.4	-6.1	0.6	-0.2	-6.5	-7.8	-7.8	-6.1	-8.7	0.5	-4.7	-8.4	-5.9	-9.6	-11.8	0.4	-4.6	-11.4	-13.4	-10.8	-8.1	-6.5	-9.4	-4	-6.2	-8.6	-6.2	-8.8	-5.3	-10.2	-11.6	-7.4	-5.4	-3.8	-10.2	-11.3	-11.4	-16.4	-14.6	-17.5	-16.2	-13.9	-10.7	-4.7	-8.6	-6.3	-4.4	-7.8	-12.4	-10.8	-15.7	-19.7	-5.6	-10.8	-12.8	-5.9	-10.1	-11	0	0	0	0	0	0	1	4	0	0	0	0	0	0	0	0	0	0	16	4	0	4	10	1	0	0	0	1	2	0	0	0	0	12	9	5	0	0	1	19	0	0	3	0	10	1	0	0	6	51	2	0	0	0	0	0	0	0	11	5	1	0	3	8	2	0	0	1	36	0	1	0	1	0	1	0	19	3	0	13	1	1	1	0	0	0	4	64	1	0	0	0	0	0	0	0	37	4	0	5	9	1	0	0	1	0	3	0	0	0	3	0	0	0	2	0	0	0	3	0	10	3	0	1	0	0	0	0	0	64	0	1	15	0	1	0	1	0	0	0	11	4	1	15	1	0	0	0	0	0	4	7	2	1	3	2	1	0	1	0	0	3	12	0	0	1	0	1	23	10	1	1	0	0	0	2	0	2	1	0	0	8	0	12	5	0	1	0	0	0	0	3	5	1	0	0	0	2	1	1	1	1	0	6	8	1	3	4	2	6	0	2	12	8	8	1	4	0	2	22	1	0	0	0	0	0	0	0	0	0	0	3	1	0	0	4	0	0	1	0	0	1	0	1	0	0	12.9	12.1	11.6	9.9	8.1	8.6	12.6	12.2	9.4	8.5	9.6	10.5	10.4	12.4	12.4	13	13.1	13	15.6	14.9	14.4	14.6	14.9	12.3	12.9	13.3	12.5	12.8	16.2	15.8	14.3	15.5	16	16.1	15.8	16.5	17.3	18.1	17.3	15.1	12	12.9	15.7	19	20.3	18	18.2	17.7	19.3	21.4	22	20.3	19.5	19.3	17.5	16.2	16.6	18.3	21.2	23.7	22.6	23.7	23.3	24.4	20.7	17.5	16.9	15.3	19.5	15	16.8	17.3	15.4	18.6	21	19.3	21.4	24.4	24.3	24.4	20.6	19.5	19.7	18.6	18.9	19.4	20.8	18.2	13.7	14.4	14.3	14.6	13.3	14.3	16.8	17.7	17.5	17.6	15.9	16	15.1	13.1	13.5	15.6	15.4	15.6	15.9	14.1	16.3	15.3	16.4	14.9	17.5	16.6	17.5	14.7	14.5	12.8	15.1	14	17.7	12.5	9.8	10.4	11.3	12.8	13.1	11.6	12.4	13.3	9.5	11.4	11.5	7.5	8.3	9.1	8.6	10	9.7	10.9	10.1	7.6	6.5	9.3	8.6	6.8	7.4	8.2	8.9	11.4	13.5	8.1	5	8.9	12.5	10.5	4.4	5.1	5.7	5.8	6.5	10.9	7.9	4.5	5.6	6.1	7.3	6.1	4.7	3.6	4.5	4.6	4.3	5.4	5.2	4.9	4.5	8	4.7	4.3	4.5	6.2	5.9	6.1	5.2	3.1	3.8	4.5	3.7	4.2	4.9	5.5	5.2	3.7	3.5	3.2	3.7	5.5	3.5	2.9	4.1	3	3.6	6.3	4.8	2.8	2.5	2.8	3.9	4.3	4.3	5.4	3.7	3.6	4.9	4.1	3.4	3.5	3.7	5.1	3.8	4.7	3.9	3.6	2.9	2.1	2.4	2.4	2.86	2.4	3.3	4.9	3	3.1	3.5	3.5	2.8	2.9	2.1	2.43	3.8	3.1	2.5	3.8	3.1	2.9	3.19	6.79	9.56	4.98	5.2	4.97	4.45	3.99	3.13	5.53	3.35	3.16	4.77	3.59	3.59	4.05	3.09	5.3	2.7	0.78	1.79	3.7	2.82	1.63	3.72	3.32	2.38	1.23	1.18	4.33	4	2.22	3.38	0.73	0.71	0.66	1.23	2.93	2.57	2.85	2.88	3.72	1.68	3.25	2.37	3.03	5.77	6.86	3.09	2.86	1.09	3.23	4.76	4.08	3.14	3.93	3.4	2.86	0.37	2.58	3.84	4.91	5.13	4.9	3.12	4.47	3.61	2.54	2.89	5.64	3.97	5.37	6.71	5.52	5.28	4.08	2.72	2.36	5.18	3.69	3.07	4.47	5.02	5.37	5.36	5.93	3.17	1.93	5.55	5.1	6.21	7.24	6.95	5.08	7.17	4.27	1.63	3.3	5	2.89	2.85	4.85	3.88	4.53	5.11	5.3	4.1	5.52	6.37	6.95	4.11	5.23	4.2	5.37	4.47	7.83	6.01	3.61	3.43	5.25	4.83	4.88	3.59	4	3.87	4.36	4.17	5.13	4.33	2.79	3.89	3.97	3.48	5.8	4.06	3.51	4.01	3.21	3.6	3.13	3.29	2.35	3.45	2.82	2.96	3.01	3.25	2.38	2.89	4.69	3.33	1.65	3.02	4.14	4.01	3.16	2.76	1.66	2.72	2.8	4.52	3.03	1.13	3.46	2.09	1.81	3.57	2.87	0.61	0.39	1.74	1.08	1.9	2.4	1.86	1.43	3.24	2.87	2.56	2.66	3.02	2.16	1.57	1.75	2.32	1.94	1.79	1.18	1.38	1.73	2.62	0.88	0.86	0.95	1.4	2.04	1.46	1.92	2.09	1.41	1.92	1.61	1.33	1.22	0.79	0.7	0.84	0.68	1.14	0.78	0.9	0.98	0.81	0.94	0.82	0.48	0.97	0.55	0.64	0.58	1.28	1.1	0.47	0.39	1.25	0.46	0.37	0.02	0	0.48	1.49	1.71	0.81	1.27	1.54	1.08	0.57	0.86	0.65	0	1.36	0.92	0.62	0.74	0.68	1.12	80.2	64.1	54.8	66.5	60.9	63.4	73.9	75.3	75	60.6	74.1	76.9	68.5	77.6	77.6	76.2	80.9	71	85.3	95	88.9	79.8	84.1	88.3	77.6	80	84	91.3	93.2	78.5	78.1	87.5	82.6	95.6	95.7	96.1	93.3	86.1	87.1	84.1	80.6	77.6	90.3	85.4	89.6	85.6	75.9	72.1	86.2	88.2	95.3	86.3	80.4	82.5	84.8	80.5	83	86.5	98.3	90.2	85.5	82.8	81.9	83.3	86.9	79.6	82.4	85.8	87.1	72.7	80.9	76.3	69.7	77.1	79.9	82.5	88.7	91.2	82.4	86.9	87	81.4	79.7	77.6	77.9	76.6	86.8	90.4	71.2	73.8	69.7	66.9	65.7	73.8	70.1	80.6	91.5	84.2	76.1	84.7	84.1	73	77.7	77.5	75.1	74.6	79.5	71.9	71.9	68.8	80	74	80.6	75.5	79.6	65.3	70.7	78	81.5	72.7	78.6	71.9	73.2	72.2	74.5	74.6	75.8	69.4	74.1	82.7	70.9	74.2	76.8	56.4	67.1	72.2	68.2	75.7	72.9	77.7	75.4	76.4	65.3	76.8	74.4	69.3	69.5	77.5	75.5	70.9	80.2	83.1	62.4	68.3	75.7	76.9	61.5	75.5	67.7	67.4	59	78.2	87.5	56.5	72.9	77.2	67.1	68	88.5	90.2	72.1	81	69.4	69.3	73.7	77.4	58.1	73.6	64.7	61.8	59.8	74.1	79	77.7	69.1	61.5	67.9	79.3	72.8	70.8	65.1	86.2	85.8	79.6	71.5	61.1	71.7	74.1	62.6	67.3	68.1	65.1	73	83.7	85.8	79.9	74.8	80.5	77.3	84.6	82.7	84.6	82.1	79.2	85.7	89.6	77.7	86.3	85.2	89.8	74.8	81	89.2	90.2	69.9	82.2	86.7	99.4	100	83.3	68.9	74.1	78.7	70.9	69.4	76.5	83.1	77.2	76.5	100	73.7	77	80.2	83.7	81.9	72.1	46	37	31	32	28	41	39	60	55	27	44	45	35	38	46	49	59	35	69	79	60	58	79	79	58	49	57	68	78	56	56	66	64	76	69	70	63	63	65	69	72	54	70	66	63	72	56	39	67	74	82	74	61	66	69	63	65	70	82	76	72	67	68	73	74	61	68	69	74	53	68	54	54	63	62	64	75	65	57	68	73	65	56	57	57	58	82	84	43	43	41	41	36	47	38	72	88	70	64	65	72	48	51	49	58	60	57	34	51	46	63	62	69	59	57	49	45	58	64	47	61	44	54	42	39	47	45	47	58	71	45	61	53	37	47	45	33	51	37	53	47	53	50	54	51	47	45	48	49	53	67	52	40	51	53	58	44	53	42	32	25	56	66	39	47	66	43	53	60	53	56	60	54	55	55	58	43	54	43	51	45	48	61	55	47	42	57	70	54	49	49	65	55	48	59	47	55	48	40	56	49	52	56	63	66	52	51	50	60	69	62	66	64	54	66	67	59	64	55	66	57	64	62	69	56	61	51	59	60	54	52	59	61	54	55	59	52	55	46	74	56	54	48	57	57	48	1.83	2.95	3.06	3.87	1.94	3.36	3.36	2.85	3.36	2.24	4.18	4.07	2.95	2.34	2.95	1.53	3.06	2.34	2.14	2.95	2.75	0.71	2.44	3.87	2.65	2.04	2.95	3.06	1.12	2.24	4.07	2.85	3.36	2.65	3.36	3.16	2.55	1.94	1.32	4.58	2.95	2.55	0.31	0.2	2.55	4.07	2.65	1.73	1.32	1.63	2.44	2.04	2.34	1.94	2.65	3.36	3.26	2.04	2.85	2.95	2.04	1.83	2.95	2.95	2.04	2.04	2.04	3.56	2.85	2.65	1.83	2.34	3.67	3.16	3.16	2.95	1.12	2.65	2.34	2.14	3.56	1.94	2.65	2.04	2.55	2.34	1.12	1.22	2.44	1.83	0.82	1.53	1.22	0.51	0.92	1.73	0.92	2.24	2.75	2.24	1.83	1.73	1.32	0.92	2.14	2.24	1.63	0.82	2.24	2.14	1.73	2.24	1.94	1.32	2.14	3.06	2.04	0.51	2.44	1.22	1.83	2.44	1.63	1.22	1.02	1.63	2.04	2.44	2.34	2.75	2.04	2.04	2.55	1.63	1.12	1.73	0.41	1.53	0.31	1.83	2.14	1.53	1.32	1.02	2.65	1.32	0.61	1.02	1.94	2.44	2.55	3.77	1.63	2.65	2.65	3.46	2.14	0.1	1.73	1.02	1.53	2.85	3.87	1.73	1.02	0.71	1.32	2.04	3.36	1.53	1.02	1.43	1.83	1.43	0.61	2.55	1.94	3.26	2.14	1.12	1.32	2.75	1.32	1.12	2.14	1.12	2.24	1.83	1.73	1.12	1.32	1.22	2.85	0.31	0.82	0.82	0.51	1.53	2.85	1.32	2.85	2.34	0.82	1.43	2.34	0.41	1.12	0.82	1.12	2.44	1.43	1.83	2.04	1.22	2.24	0.2	2.95	0.51	0.51	0.31	0.41	1.73	1.02	2.24	3.36	1.02	0.82	0.1	0.51	0.31	0.71	3.06	2.14	2.24	0.71	1.43	0.92	0.61	1.02	1.53	2.75	0.92	1.02	2.65	1.43	1.02	3.06	5.09	5.09	7.13	4.07	6.11	6.11	6.11	5.09	4.07	6.11	6.11	5.09	5.09	5.09	3.06	4.07	4.07	4.07	4.07	4.07	2.04	5.09	7.13	4.07	5.09	5.09	4.07	3.06	5.09	7.13	5.09	6.11	5.09	4.07	5.09	4.07	4.07	4.07	7.13	4.07	4.07	2.04	2.04	4.07	6.11	4.07	3.06	3.06	3.06	4.07	4.07	3.06	4.07	5.09	5.09	5.09	3.06	4.07	5.09	3.06	4.07	5.09	5.09	3.06	4.07	4.07	5.09	5.09	5.09	3.06	4.07	6.11	5.09	5.09	5.09	2.04	5.09	4.07	4.07	5.09	3.06	4.07	4.07	5.09	4.07	3.06	2.04	5.09	4.07	3.06	5.09	4.07	2.04	2.04	3.06	2.04	4.07	5.09	4.07	5.09	4.07	4.07	3.06	5.09	4.07	5.09	2.04	4.07	5.09	4.07	4.07	3.06	3.06	5.09	4.07	5.09	2.04	4.07	3.06	4.07	6.11	5.09	5.09	4.07	5.09	4.07	5.09	4.07	5.09	5.09	3.06	5.09	4.07	3.06	5.09	2.04	5.09	2.04	5.09	6.11	4.07	3.06	2.04	4.07	4.07	3.06	3.06	4.07	4.07	4.07	8.15	5.09	4.07	5.09	5.09	5.09	1.02	4.07	3.06	4.07	5.09	7.13	4.07	5.09	3.06	4.07	5.09	7.13	5.09	4.07	4.07	4.07	5.09	2.04	7.13	5.09	5.09	5.09	4.07	4.07	6.11	3.06	5.09	4.07	3.06	5.09	4.07	4.07	2.04	3.06	4.07	6.11	1.02	2.04	3.06	3.06	4.07	5.09	3.06	6.11	5.09	3.06	3.06	4.07	2.04	3.06	3.06	2.04	6.11	2.04	5.09	5.09	3.06	5.09	1.02	4.07	2.04	2.04	1.02	2.04	5.09	3.06	4.07	5.09	2.04	3.06	1.02	3.06	2.04	2.04	6.11	5.09	4.07	2.04	4.07	3.06	2.04	3.06	4.07	5.09	3.06	5.09	4.07	5.09	2.04	7.6	10.6	12	2.5	10.7	0.5	0	2.5	2.8	13.2	6.4	10.9	13.5	12.7	2	9	1.5	7	0	0	3.2	0	0	0	4.8	8.2	2.2	0	0	9.9	10.8	0	6.3	0	0.8	0	1.2	4.4	0	2	1.7	8.4	0	0	1.5	1.5	9.3	5.2	0	0.1	0.1	0.6	5.6	5.8	0	3.1	0.3	0.2	0	0	0	1.3	4.1	0.2	0	5	1	0	0.2	9.8	0	5.3	0.2	0	2.9	0	0	3.8	8.7	0	0	2.3	6.6	9.5	7.8	6.4	0	0	11.4	11.8	8.2	11.8	11.6	1.1	8.8	0	0	1.5	3.7	1	1.3	5.2	9.6	10.7	4.5	4.6	2.8	7.7	10.7	5.1	0.1	0.1	0.3	0	2.7	0.9	7.7	1.8	2.3	7	3.1	5.1	3.4	7.1	10.6	10.5	8.9	9.6	7.1	0	10.8	0.1	0	5.9	1	4.5	9.2	8.6	10	3.9	3.8	2.7	1.1	0.5	3.4	8.9	7.3	9.5	7.3	5.3	0.2	0.8	5.3	2.7	4.4	1.1	2.1	0.6	6.1	5.8	7.5	0	0	4.7	9.3	0.5	7.3	5.4	1	2.7	0.6	3.5	0.5	0	4.2	3.3	8.4	3.3	3.3	4.8	6.7	3.1	3.9	0	3.3	4.8	0.4	5.9	4.7	3.3	2.5	0	1	6.7	3.5	1.5	4.3	4.2	6.7	3.5	1.4	4.1	6.6	0	0.7	3.9	4.2	4.6	0	0.3	3.8	0.6	5.4	2.5	0.5	2.7	0.1	6	5.7	0	5.1	3.8	7.4	0.2	7.2	6.8	7.5	8.2	8.4	8.3	3.3	0	3.1	0	1.6	1	8.3	4.2	5.5	1.7	3	2.3	7.6	1	6.3	5.7	238	286.7	309.6	156.4	289.2	124.6	56.4	157.3	162.4	330.9	221	294	336.3	323.5	150.3	263.8	142.4	231.6	57.2	57.2	170.2	57.2	57.3	57.3	196.2	251.2	154	57.2	57.2	278.5	293	57.1	220	57	130.8	56.9	137	188.5	56.7	149.4	144.4	252.3	56.4	56.3	140.4	140.1	265.4	199.1	55.7	116.6	116.3	124.1	203.9	206.7	54.9	162.8	117.7	115.7	54.3	54.1	53.9	131.7	175.8	113.5	53.1	188.5	124.8	52.5	111.3	261.8	51.9	189.9	109.5	51.2	150.6	50.7	50.5	162.7	237.9	49.7	49.4	137.1	202.4	245.9	219.1	196.9	47.8	47.5	269.8	274.8	219.6	272.5	268.4	111	224.5	45.2	44.8	114.1	145.6	105.3	109	164.7	227.1	241.7	151.7	152.2	125.7	194	235	155.3	84.6	83.9	85.9	39.2	117.3	91.9	183.1	102.4	108.3	169.9	117.1	142.4	119.1	166.2	210.2	207.4	185.4	192.9	159.8	33.6	203.4	69.2	32.5	138.6	77.9	119.3	174.5	165.9	181	107.9	105.7	92	72.7	65.1	97.1	157.8	138.6	161.6	136	112.9	56.8	62.5	109.6	81.1	98	62.8	72.4	56.2	111.3	107.2	123.1	23.1	22.8	92.3	135.8	50.2	114.3	95.3	53.2	68.4	48.4	74.3	46.4	20	78.4	69.7	114	68.5	67.9	80.2	95.8	64.4	70.6	18.1	64.5	76.5	39.7	84.4	74.1	62.3	55.4	16.9	42.8	87.9	62.1	46	67.8	66.8	86.1	60.8	44.3	65.2	84.4	16	38.5	63.2	65.4	68.5	15.9	35.3	62.4	37.7	74.9	52.5	37.1	54.3	34.2	80.5	78.1	16.3	74	64	92.9	36	92.1	89.4	95.6	101.8	104	103.9	63.4	17.7	62.7	18	51	46.4	109.2	74.8	86.7	54.3	66.2	60.7	108.6	50.2	98.8	94.2	3.816	6.122	7.387	4.185	4.816	3.59	2.503	3.385	3.238	5.693	4.342	5.221	6.059	5.355	3.195	4.306	2.963	4.594	1.523	1.037	2.832	1.289	1.64	1.497	3.757	4.181	2.801	1.199	0.952	5.12	5.859	1.537	4.348	1.011	2.037	1.028	2.263	3.38	1.286	3.411	2.845	4.466	0.864	1.055	2.744	3.262	5.598	4.306	1.38	2.295	2.047	2.575	4.251	3.954	1.729	3.658	2.816	2.311	0.923	1.602	1.702	3.036	4.215	3.15	1.525	3.696	2.57	1.714	2.461	5.256	1.652	4.041	3.962	2.505	3.833	1.989	1.164	3.152	5.001	1.604	1.787	2.899	4.28	4.712	4.538	4.261	1.188	0.965	5.027	4.684	3.502	4.932	4.513	1.84	3.882	1.549	0.795	2.287	3.307	2.029	1.926	2.962	3.308	3.518	3.086	3.182	2.314	2.898	4.525	3.525	1.875	2.338	1.974	1.508	2.452	3.525	3.482	1.358	2.118	2.67	2.354	2.837	1.879	2.208	2.545	2.978	2.86	3.334	2.709	1.274	2.78	1.675	1.465	2.446	1.37	1.743	1.666	1.933	1.698	1.553	1.674	1.112	1.241	0.916	1.637	1.537	1.158	1.299	1.557	2.106	1.37	1.113	1.305	1.842	1.791	1.617	1.272	0.313	1.168	0.902	1.563	1.242	0.697	1.297	0.782	0.419	1.102	1.127	0.392	0.175	0.471	0.367	0.713	0.751	0.361	0.637	1.194	1.256	0.952	0.653	0.809	0.865	0.348	0.446	0.785	0.489	0.724	0.334	0.412	0.36	0.61	0.221	0.304	0.065	0.227	0.401	0.163	0.394	0.919	0.344	0.837	0.621	0.175	0.317	0.211	0.04	0.16	0.066	0.307	0.248	0.12	0.206	0.182	0.158	0.215	-0.039	0.468	-0.001	0.008	0.062	0.112	0.23	0.016	0.099	0.699	0.096	0.055	-0.022	-0.033	0.067	0.268	0.896	0.317	0.611	0.304	0.323	0.175	0.173	0.211	-0.015	0.681	0.245	0.25	0.381	0.3	0.38	14.83276318	14.85720701	14.88076135	14.90340907	14.92513342	14.94591809	14.96574724	14.98460558	15.00247835	15.0193514	15.03521124	15.05004505	15.06384072	15.0765869	15.08827303	15.09888938	15.10842706	15.11687805	15.12423526	15.13049249	15.13564452	15.13968708	15.14261687	15.14443158	15.14512991	15.14471154	15.14317717	15.14052849	15.13676818	15.13189991	15.12592832	15.11885902	15.11069855	15.10145437	15.09113484	15.0797492	15.06730751	15.05382067	15.03930035	15.02375894	15.00720958	14.98966605	14.97114277	14.95165475	14.93121757	14.90984727	14.88756042	14.86437396	14.84030524	14.81537196	14.78959208	14.76298385	14.73556572	14.70735634	14.67837445	14.64863894	14.61816874	14.58698279	14.55510006	14.52253944	14.48931979	14.45545984	14.42097819	14.38589331	14.35022347	14.31398674	14.27720096	14.23988374	14.20205242	14.16372406	14.12491542	14.08564295	14.04592281	14.00577079	13.96520236	13.92423265	13.88287642	13.84114808	13.79906169	13.75663092	13.71386911	13.6707892	13.62740378	13.58372509	13.53976498	13.49553498	13.45104625	13.40630959	13.36133548	13.31613406	13.27071514	13.22508822	13.17926248	13.13324681	13.0870498	13.04067977	12.99414474	12.94745251	12.90061061	12.85362632	12.80650672	12.75925866	12.7118888	12.66440361	12.61680936	12.56911219	12.52131807	12.47343284	12.42546222	12.37741181	12.32928714	12.28109361	12.23283661	12.18452143	12.13615334	12.08773759	12.03927941	11.99078404	11.94225672	11.89370275	11.84512746	11.79653624	11.74793457	11.699328	11.65072221	11.60212298	11.55353624	11.50496807	11.4564247	11.40791254	11.35943823	11.31100857	11.26263061	11.21431163	11.16605918	11.11788104	11.0697853	11.02178034	10.97387484	10.92607779	10.87839855	10.8308468	10.78343257	10.7361663	10.68905877	10.64212117	10.59536512	10.54880262	10.5024461	10.45630845	10.41040297	10.36474341	10.319344	10.27421939	10.22938474	10.18485563	10.14064815	10.09677881	10.05326464	10.01012309	9.967372099	9.925030055	9.88311579	9.841648579	9.800648126	9.760134549	9.720128367	9.680650487	9.641722177	9.60336505	9.565601043	9.528452384	9.491941569	9.456091333	9.420924613	9.386464515	9.352734278	9.319757233	9.287556762	9.256156252	9.225579054	9.19584843	9.166987505	9.139019217	9.111966263	9.085851046	9.060695616	9.03652162	9.013350239	8.991202134	8.97009739	8.950055456	8.931095086	8.913234291	8.896490277	8.880879391	8.866417077	8.853117817	8.840995088	8.830061317	8.820327839	8.811804859	8.804501412	8.798425339	8.793583254	8.789980524	8.787621247	8.786508238	8.786643022	8.788025826	8.790655576	8.794529907	8.799645167	8.805996431	8.81357752	8.822381022	8.832398317	8.843619612	8.856033969	8.869629346	8.884392638	8.900309721	8.917365496	8.935543942	8.954828165	8.975200449	8.996642316	9.019134577	9.04265739	9.067190317	9.092712382	9.119202126	9.146637667	9.174996752	9.204256818	9.234395043	9.265388397	9.2972137	9.329847665	9.363266952	9.39744821	9.432368125	9.468003459	9.504331092	9.541328061	9.57897159
70597	F14	F14	1996	V581	31.7	67	30.8	NA	66	128	60_20_2	1.5_11_7.5	14.1	16.6	18.4	12.9	11.2	11.5	15	14.2	10.3	12	10.8	11.6	13.2	14	14	15	14.2	16.1	16.1	13.7	14.2	16.1	15.6	11.9	14.6	14.6	12.9	12	15.3	17.6	16.1	15.6	17	14.8	14.5	15.1	16.3	18.3	17.4	15.8	12.9	14.6	15.3	19.2	19.5	18.3	20.4	20.8	19.3	20.6	19.8	20.1	20.6	20	18	17.6	17.5	18.4	18.7	21.9	22	23.3	23.2	23.7	20.3	19	17.9	15.7	19.3	18	18.1	19.5	19.1	20.5	21.9	20	20.5	22.2	23.8	23	20.2	20.4	20.9	20.4	20.6	21.3	20.4	17.6	16.9	17.1	17.9	18.9	17.7	17	20.4	19	16.8	18.2	18.2	16.6	15.8	15.8	15.3	17.6	17.9	18.2	17.5	17.2	19.5	19.2	17.9	17.6	18.8	19	19	19.4	17.9	14.4	16.3	16.9	19.4	15.3	11.3	12.4	13.2	15.1	15.2	14.7	14.7	14.1	11.3	13.4	13	11.2	10.1	10.4	10.4	11.1	11.2	12	11.3	6.9	6.9	9.8	9.1	6.7	7.9	7.8	9.4	14.1	14.8	6.6	3.8	10.9	14.5	11.6	2.2	1.4	4.5	4.8	8.4	11.9	5.5	3.7	3.2	3.6	8.2	5.4	-1.9	-5.7	0.3	-1	0.2	3.4	2	0.5	3.3	8.2	2.4	1.8	2.9	4.4	2.8	3.5	2.9	-2.6	-1.2	-1	-2.5	-0.4	2.9	0.6	-0.1	-3.7	-3	-2.1	-2.3	2.7	-1.2	-4.7	-0.2	-3.8	-2.9	2.9	-1.2	-7.4	-8	-7.5	-2.6	-2.5	-2.2	0.6	-4.1	-4	-0.9	-3.9	-4.5	-5.5	-4.6	-1	-2.5	-0.7	-4.5	-5.7	-5.2	-11.4	-10.4	-12.1	-10	-9.9	-3.3	1.1	-6.3	-4.5	-2.6	-3.9	-7.9	-6.5	-10.5	-12	-2.3	-5.6	-8.9	-4	-6.4	-5.6	21.9	24	25.3	17.7	16.7	16.3	18.3	18.6	13.9	18.5	15.5	16	20.5	22.1	17.8	21.3	16.7	23	18.8	16.5	18.9	19	17.1	13	19.1	21.3	17.1	14.4	17.2	23.2	20	19.1	21.2	17.4	17.6	17.4	20.3	22.4	22.3	18.1	15.5	19.4	17.7	23.1	23.2	20.8	25.8	28.4	22.3	23.1	20.4	23.6	25	24.2	20.6	20.5	20	21.5	19.7	24.6	24	27.6	27.9	26.4	22.4	23.1	21.3	16.9	23.7	22.1	20.4	23.8	21.7	22.6	25.4	22.8	22.4	25.5	29.1	26.2	21.8	24.3	24.4	26	24.4	25.5	22.4	19.4	21.7	23.3	25.1	25	24.9	22	26	21.4	18.5	22.6	21.6	20	18.9	20.2	20.7	23.4	22.7	22.1	21.9	23.2	24.4	23.5	21.2	19	22	21.5	23.5	21.9	22.8	20	19.6	22.2	23.8	18.8	15.4	19	21.3	21	21	19.1	18.4	17.8	17.6	16.8	16.8	15.4	13.8	15.7	17	17.3	18.8	17.6	14.9	12.1	9.8	14.4	13.3	11.6	13.5	16.2	15.4	17.6	17.5	12.3	7.6	14.2	17.5	17.9	4.9	4.6	9.4	10.5	14.3	14.2	12.3	6.1	7.6	8.6	11.1	8.2	1.7	-3	3.6	1.3	2.4	6.1	4.5	2.4	7.3	11.8	4.9	5	8.1	8.1	5.9	6.8	9	-0.3	1	1.4	0.9	3.6	6.8	3.6	5.2	0.5	-0.5	0.2	2.9	6.6	2.5	-2.1	4.5	-1	3.9	6	0.8	-4.5	-4.4	-3.1	0.1	0	1.7	4	-2.6	-1.1	2.5	-0.6	-2.1	-2.6	-0.1	1.2	0.7	2.1	-0.2	-1.5	-2.6	-6.3	-4.3	-5	-3.1	-5.1	2.4	4.3	-4.9	-3.1	-0.5	0.5	-2.8	-1	-5.3	-5.2	0.6	-1.6	-5.8	-2.1	-4.3	0.8	9.8	9.2	10.1	8.5	7	7	11.7	10.9	6.8	4.7	7.8	7.5	6.8	7.4	10.4	10.6	12.8	12.2	13.3	12.2	12	12.3	12.8	11.2	11.2	11.1	10.8	10.4	12.6	12.7	12.3	13.9	14.7	13.5	13.1	13.5	13.5	15.8	15.1	11.5	10.8	11.6	12	16.2	16.8	16.9	17	16	16.4	18.3	18.9	18.6	18.5	16.7	16.5	16	15.6	15.5	17.4	19.9	20.4	20.7	20.3	22.2	18.1	17.2	15.6	14.4	16.3	14.1	16.1	17	16.8	18.1	19.6	18.2	18.3	20.4	20.9	20.4	18.8	18.3	17.8	16.4	18.5	18.4	19.1	15.3	12.8	10.5	11.3	14	10.6	10.1	16.7	17.2	15.6	15.2	15.3	14.2	13.9	10.6	8.7	13	12.6	15.4	13.4	11.1	14.8	16.4	15.1	16.5	16	15.7	15.6	18.1	10.7	7.9	13.7	10.5	17	8.9	7.4	6.6	6.2	7.9	10.7	10.3	11.1	10.4	6.6	7.7	7.9	7.5	6.7	7.3	4.4	4.2	5.2	4.4	7.3	3.6	2.5	3.4	4.4	0.9	2.5	0.9	0.2	11.5	10.8	-0.4	-0.2	4.7	12.4	5.3	-2.1	-3	0.9	-1.4	1.8	10.2	0.2	0.9	-1.8	-2	5.3	2.6	-4.9	-8.6	-4.4	-3.4	-1.7	1.1	-0.5	-0.9	-0.6	5	-0.5	-1.1	-2.3	2.9	-0.2	0	-2.6	-3.7	-3.4	-3.3	-6.4	-6.1	0.6	-0.2	-6.5	-7.8	-7.8	-6.1	-8.7	0.5	-4.7	-8.4	-5.9	-9.6	-11.8	0.4	-4.6	-11.4	-13.4	-10.8	-8.1	-6.5	-9.4	-4	-6.2	-8.6	-6.2	-8.8	-5.3	-10.2	-11.6	-7.4	-5.4	-3.8	-10.2	-11.3	-11.4	-16.4	-14.6	-17.5	-16.2	-13.9	-10.7	-4.7	-8.6	-6.3	-4.4	-7.8	-12.4	-10.8	-15.7	-19.7	-5.6	-10.8	-12.8	-5.9	-10.1	-11	0	0	0	0	0	0	1	4	0	0	0	0	0	0	0	0	0	0	16	4	0	4	10	1	0	0	0	1	2	0	0	0	0	12	9	5	0	0	1	19	0	0	3	0	10	1	0	0	6	51	2	0	0	0	0	0	0	0	11	5	1	0	3	8	2	0	0	1	36	0	1	0	1	0	1	0	19	3	0	13	1	1	1	0	0	0	4	64	1	0	0	0	0	0	0	0	37	4	0	5	9	1	0	0	1	0	3	0	0	0	3	0	0	0	2	0	0	0	3	0	10	3	0	1	0	0	0	0	0	64	0	1	15	0	1	0	1	0	0	0	11	4	1	15	1	0	0	0	0	0	4	7	2	1	3	2	1	0	1	0	0	3	12	0	0	1	0	1	23	10	1	1	0	0	0	2	0	2	1	0	0	8	0	12	5	0	1	0	0	0	0	3	5	1	0	0	0	2	1	1	1	1	0	6	8	1	3	4	2	6	0	2	12	8	8	1	4	0	2	22	1	0	0	0	0	0	0	0	0	0	0	3	1	0	0	4	0	0	1	0	0	1	0	1	0	0	12.9	12.1	11.6	9.9	8.1	8.6	12.6	12.2	9.4	8.5	9.6	10.5	10.4	12.4	12.4	13	13.1	13	15.6	14.9	14.4	14.6	14.9	12.3	12.9	13.3	12.5	12.8	16.2	15.8	14.3	15.5	16	16.1	15.8	16.5	17.3	18.1	17.3	15.1	12	12.9	15.7	19	20.3	18	18.2	17.7	19.3	21.4	22	20.3	19.5	19.3	17.5	16.2	16.6	18.3	21.2	23.7	22.6	23.7	23.3	24.4	20.7	17.5	16.9	15.3	19.5	15	16.8	17.3	15.4	18.6	21	19.3	21.4	24.4	24.3	24.4	20.6	19.5	19.7	18.6	18.9	19.4	20.8	18.2	13.7	14.4	14.3	14.6	13.3	14.3	16.8	17.7	17.5	17.6	15.9	16	15.1	13.1	13.5	15.6	15.4	15.6	15.9	14.1	16.3	15.3	16.4	14.9	17.5	16.6	17.5	14.7	14.5	12.8	15.1	14	17.7	12.5	9.8	10.4	11.3	12.8	13.1	11.6	12.4	13.3	9.5	11.4	11.5	7.5	8.3	9.1	8.6	10	9.7	10.9	10.1	7.6	6.5	9.3	8.6	6.8	7.4	8.2	8.9	11.4	13.5	8.1	5	8.9	12.5	10.5	4.4	5.1	5.7	5.8	6.5	10.9	7.9	4.5	5.6	6.1	7.3	6.1	4.7	3.6	4.5	4.6	4.3	5.4	5.2	4.9	4.5	8	4.7	4.3	4.5	6.2	5.9	6.1	5.2	3.1	3.8	4.5	3.7	4.2	4.9	5.5	5.2	3.7	3.5	3.2	3.7	5.5	3.5	2.9	4.1	3	3.6	6.3	4.8	2.8	2.5	2.8	3.9	4.3	4.3	5.4	3.7	3.6	4.9	4.1	3.4	3.5	3.7	5.1	3.8	4.7	3.9	3.6	2.9	2.1	2.4	2.4	2.86	2.4	3.3	4.9	3	3.1	3.5	3.5	2.8	2.9	2.1	2.43	3.8	3.1	2.5	3.8	3.1	2.9	3.19	6.79	9.56	4.98	5.2	4.97	4.45	3.99	3.13	5.53	3.35	3.16	4.77	3.59	3.59	4.05	3.09	5.3	2.7	0.78	1.79	3.7	2.82	1.63	3.72	3.32	2.38	1.23	1.18	4.33	4	2.22	3.38	0.73	0.71	0.66	1.23	2.93	2.57	2.85	2.88	3.72	1.68	3.25	2.37	3.03	5.77	6.86	3.09	2.86	1.09	3.23	4.76	4.08	3.14	3.93	3.4	2.86	0.37	2.58	3.84	4.91	5.13	4.9	3.12	4.47	3.61	2.54	2.89	5.64	3.97	5.37	6.71	5.52	5.28	4.08	2.72	2.36	5.18	3.69	3.07	4.47	5.02	5.37	5.36	5.93	3.17	1.93	5.55	5.1	6.21	7.24	6.95	5.08	7.17	4.27	1.63	3.3	5	2.89	2.85	4.85	3.88	4.53	5.11	5.3	4.1	5.52	6.37	6.95	4.11	5.23	4.2	5.37	4.47	7.83	6.01	3.61	3.43	5.25	4.83	4.88	3.59	4	3.87	4.36	4.17	5.13	4.33	2.79	3.89	3.97	3.48	5.8	4.06	3.51	4.01	3.21	3.6	3.13	3.29	2.35	3.45	2.82	2.96	3.01	3.25	2.38	2.89	4.69	3.33	1.65	3.02	4.14	4.01	3.16	2.76	1.66	2.72	2.8	4.52	3.03	1.13	3.46	2.09	1.81	3.57	2.87	0.61	0.39	1.74	1.08	1.9	2.4	1.86	1.43	3.24	2.87	2.56	2.66	3.02	2.16	1.57	1.75	2.32	1.94	1.79	1.18	1.38	1.73	2.62	0.88	0.86	0.95	1.4	2.04	1.46	1.92	2.09	1.41	1.92	1.61	1.33	1.22	0.79	0.7	0.84	0.68	1.14	0.78	0.9	0.98	0.81	0.94	0.82	0.48	0.97	0.55	0.64	0.58	1.28	1.1	0.47	0.39	1.25	0.46	0.37	0.02	0	0.48	1.49	1.71	0.81	1.27	1.54	1.08	0.57	0.86	0.65	0	1.36	0.92	0.62	0.74	0.68	1.12	80.2	64.1	54.8	66.5	60.9	63.4	73.9	75.3	75	60.6	74.1	76.9	68.5	77.6	77.6	76.2	80.9	71	85.3	95	88.9	79.8	84.1	88.3	77.6	80	84	91.3	93.2	78.5	78.1	87.5	82.6	95.6	95.7	96.1	93.3	86.1	87.1	84.1	80.6	77.6	90.3	85.4	89.6	85.6	75.9	72.1	86.2	88.2	95.3	86.3	80.4	82.5	84.8	80.5	83	86.5	98.3	90.2	85.5	82.8	81.9	83.3	86.9	79.6	82.4	85.8	87.1	72.7	80.9	76.3	69.7	77.1	79.9	82.5	88.7	91.2	82.4	86.9	87	81.4	79.7	77.6	77.9	76.6	86.8	90.4	71.2	73.8	69.7	66.9	65.7	73.8	70.1	80.6	91.5	84.2	76.1	84.7	84.1	73	77.7	77.5	75.1	74.6	79.5	71.9	71.9	68.8	80	74	80.6	75.5	79.6	65.3	70.7	78	81.5	72.7	78.6	71.9	73.2	72.2	74.5	74.6	75.8	69.4	74.1	82.7	70.9	74.2	76.8	56.4	67.1	72.2	68.2	75.7	72.9	77.7	75.4	76.4	65.3	76.8	74.4	69.3	69.5	77.5	75.5	70.9	80.2	83.1	62.4	68.3	75.7	76.9	61.5	75.5	67.7	67.4	59	78.2	87.5	56.5	72.9	77.2	67.1	68	88.5	90.2	72.1	81	69.4	69.3	73.7	77.4	58.1	73.6	64.7	61.8	59.8	74.1	79	77.7	69.1	61.5	67.9	79.3	72.8	70.8	65.1	86.2	85.8	79.6	71.5	61.1	71.7	74.1	62.6	67.3	68.1	65.1	73	83.7	85.8	79.9	74.8	80.5	77.3	84.6	82.7	84.6	82.1	79.2	85.7	89.6	77.7	86.3	85.2	89.8	74.8	81	89.2	90.2	69.9	82.2	86.7	99.4	100	83.3	68.9	74.1	78.7	70.9	69.4	76.5	83.1	77.2	76.5	100	73.7	77	80.2	83.7	81.9	72.1	46	37	31	32	28	41	39	60	55	27	44	45	35	38	46	49	59	35	69	79	60	58	79	79	58	49	57	68	78	56	56	66	64	76	69	70	63	63	65	69	72	54	70	66	63	72	56	39	67	74	82	74	61	66	69	63	65	70	82	76	72	67	68	73	74	61	68	69	74	53	68	54	54	63	62	64	75	65	57	68	73	65	56	57	57	58	82	84	43	43	41	41	36	47	38	72	88	70	64	65	72	48	51	49	58	60	57	34	51	46	63	62	69	59	57	49	45	58	64	47	61	44	54	42	39	47	45	47	58	71	45	61	53	37	47	45	33	51	37	53	47	53	50	54	51	47	45	48	49	53	67	52	40	51	53	58	44	53	42	32	25	56	66	39	47	66	43	53	60	53	56	60	54	55	55	58	43	54	43	51	45	48	61	55	47	42	57	70	54	49	49	65	55	48	59	47	55	48	40	56	49	52	56	63	66	52	51	50	60	69	62	66	64	54	66	67	59	64	55	66	57	64	62	69	56	61	51	59	60	54	52	59	61	54	55	59	52	55	46	74	56	54	48	57	57	48	1.83	2.95	3.06	3.87	1.94	3.36	3.36	2.85	3.36	2.24	4.18	4.07	2.95	2.34	2.95	1.53	3.06	2.34	2.14	2.95	2.75	0.71	2.44	3.87	2.65	2.04	2.95	3.06	1.12	2.24	4.07	2.85	3.36	2.65	3.36	3.16	2.55	1.94	1.32	4.58	2.95	2.55	0.31	0.2	2.55	4.07	2.65	1.73	1.32	1.63	2.44	2.04	2.34	1.94	2.65	3.36	3.26	2.04	2.85	2.95	2.04	1.83	2.95	2.95	2.04	2.04	2.04	3.56	2.85	2.65	1.83	2.34	3.67	3.16	3.16	2.95	1.12	2.65	2.34	2.14	3.56	1.94	2.65	2.04	2.55	2.34	1.12	1.22	2.44	1.83	0.82	1.53	1.22	0.51	0.92	1.73	0.92	2.24	2.75	2.24	1.83	1.73	1.32	0.92	2.14	2.24	1.63	0.82	2.24	2.14	1.73	2.24	1.94	1.32	2.14	3.06	2.04	0.51	2.44	1.22	1.83	2.44	1.63	1.22	1.02	1.63	2.04	2.44	2.34	2.75	2.04	2.04	2.55	1.63	1.12	1.73	0.41	1.53	0.31	1.83	2.14	1.53	1.32	1.02	2.65	1.32	0.61	1.02	1.94	2.44	2.55	3.77	1.63	2.65	2.65	3.46	2.14	0.1	1.73	1.02	1.53	2.85	3.87	1.73	1.02	0.71	1.32	2.04	3.36	1.53	1.02	1.43	1.83	1.43	0.61	2.55	1.94	3.26	2.14	1.12	1.32	2.75	1.32	1.12	2.14	1.12	2.24	1.83	1.73	1.12	1.32	1.22	2.85	0.31	0.82	0.82	0.51	1.53	2.85	1.32	2.85	2.34	0.82	1.43	2.34	0.41	1.12	0.82	1.12	2.44	1.43	1.83	2.04	1.22	2.24	0.2	2.95	0.51	0.51	0.31	0.41	1.73	1.02	2.24	3.36	1.02	0.82	0.1	0.51	0.31	0.71	3.06	2.14	2.24	0.71	1.43	0.92	0.61	1.02	1.53	2.75	0.92	1.02	2.65	1.43	1.02	3.06	5.09	5.09	7.13	4.07	6.11	6.11	6.11	5.09	4.07	6.11	6.11	5.09	5.09	5.09	3.06	4.07	4.07	4.07	4.07	4.07	2.04	5.09	7.13	4.07	5.09	5.09	4.07	3.06	5.09	7.13	5.09	6.11	5.09	4.07	5.09	4.07	4.07	4.07	7.13	4.07	4.07	2.04	2.04	4.07	6.11	4.07	3.06	3.06	3.06	4.07	4.07	3.06	4.07	5.09	5.09	5.09	3.06	4.07	5.09	3.06	4.07	5.09	5.09	3.06	4.07	4.07	5.09	5.09	5.09	3.06	4.07	6.11	5.09	5.09	5.09	2.04	5.09	4.07	4.07	5.09	3.06	4.07	4.07	5.09	4.07	3.06	2.04	5.09	4.07	3.06	5.09	4.07	2.04	2.04	3.06	2.04	4.07	5.09	4.07	5.09	4.07	4.07	3.06	5.09	4.07	5.09	2.04	4.07	5.09	4.07	4.07	3.06	3.06	5.09	4.07	5.09	2.04	4.07	3.06	4.07	6.11	5.09	5.09	4.07	5.09	4.07	5.09	4.07	5.09	5.09	3.06	5.09	4.07	3.06	5.09	2.04	5.09	2.04	5.09	6.11	4.07	3.06	2.04	4.07	4.07	3.06	3.06	4.07	4.07	4.07	8.15	5.09	4.07	5.09	5.09	5.09	1.02	4.07	3.06	4.07	5.09	7.13	4.07	5.09	3.06	4.07	5.09	7.13	5.09	4.07	4.07	4.07	5.09	2.04	7.13	5.09	5.09	5.09	4.07	4.07	6.11	3.06	5.09	4.07	3.06	5.09	4.07	4.07	2.04	3.06	4.07	6.11	1.02	2.04	3.06	3.06	4.07	5.09	3.06	6.11	5.09	3.06	3.06	4.07	2.04	3.06	3.06	2.04	6.11	2.04	5.09	5.09	3.06	5.09	1.02	4.07	2.04	2.04	1.02	2.04	5.09	3.06	4.07	5.09	2.04	3.06	1.02	3.06	2.04	2.04	6.11	5.09	4.07	2.04	4.07	3.06	2.04	3.06	4.07	5.09	3.06	5.09	4.07	5.09	2.04	7.6	10.6	12	2.5	10.7	0.5	0	2.5	2.8	13.2	6.4	10.9	13.5	12.7	2	9	1.5	7	0	0	3.2	0	0	0	4.8	8.2	2.2	0	0	9.9	10.8	0	6.3	0	0.8	0	1.2	4.4	0	2	1.7	8.4	0	0	1.5	1.5	9.3	5.2	0	0.1	0.1	0.6	5.6	5.8	0	3.1	0.3	0.2	0	0	0	1.3	4.1	0.2	0	5	1	0	0.2	9.8	0	5.3	0.2	0	2.9	0	0	3.8	8.7	0	0	2.3	6.6	9.5	7.8	6.4	0	0	11.4	11.8	8.2	11.8	11.6	1.1	8.8	0	0	1.5	3.7	1	1.3	5.2	9.6	10.7	4.5	4.6	2.8	7.7	10.7	5.1	0.1	0.1	0.3	0	2.7	0.9	7.7	1.8	2.3	7	3.1	5.1	3.4	7.1	10.6	10.5	8.9	9.6	7.1	0	10.8	0.1	0	5.9	1	4.5	9.2	8.6	10	3.9	3.8	2.7	1.1	0.5	3.4	8.9	7.3	9.5	7.3	5.3	0.2	0.8	5.3	2.7	4.4	1.1	2.1	0.6	6.1	5.8	7.5	0	0	4.7	9.3	0.5	7.3	5.4	1	2.7	0.6	3.5	0.5	0	4.2	3.3	8.4	3.3	3.3	4.8	6.7	3.1	3.9	0	3.3	4.8	0.4	5.9	4.7	3.3	2.5	0	1	6.7	3.5	1.5	4.3	4.2	6.7	3.5	1.4	4.1	6.6	0	0.7	3.9	4.2	4.6	0	0.3	3.8	0.6	5.4	2.5	0.5	2.7	0.1	6	5.7	0	5.1	3.8	7.4	0.2	7.2	6.8	7.5	8.2	8.4	8.3	3.3	0	3.1	0	1.6	1	8.3	4.2	5.5	1.7	3	2.3	7.6	1	6.3	5.7	238	286.7	309.6	156.4	289.2	124.6	56.4	157.3	162.4	330.9	221	294	336.3	323.5	150.3	263.8	142.4	231.6	57.2	57.2	170.2	57.2	57.3	57.3	196.2	251.2	154	57.2	57.2	278.5	293	57.1	220	57	130.8	56.9	137	188.5	56.7	149.4	144.4	252.3	56.4	56.3	140.4	140.1	265.4	199.1	55.7	116.6	116.3	124.1	203.9	206.7	54.9	162.8	117.7	115.7	54.3	54.1	53.9	131.7	175.8	113.5	53.1	188.5	124.8	52.5	111.3	261.8	51.9	189.9	109.5	51.2	150.6	50.7	50.5	162.7	237.9	49.7	49.4	137.1	202.4	245.9	219.1	196.9	47.8	47.5	269.8	274.8	219.6	272.5	268.4	111	224.5	45.2	44.8	114.1	145.6	105.3	109	164.7	227.1	241.7	151.7	152.2	125.7	194	235	155.3	84.6	83.9	85.9	39.2	117.3	91.9	183.1	102.4	108.3	169.9	117.1	142.4	119.1	166.2	210.2	207.4	185.4	192.9	159.8	33.6	203.4	69.2	32.5	138.6	77.9	119.3	174.5	165.9	181	107.9	105.7	92	72.7	65.1	97.1	157.8	138.6	161.6	136	112.9	56.8	62.5	109.6	81.1	98	62.8	72.4	56.2	111.3	107.2	123.1	23.1	22.8	92.3	135.8	50.2	114.3	95.3	53.2	68.4	48.4	74.3	46.4	20	78.4	69.7	114	68.5	67.9	80.2	95.8	64.4	70.6	18.1	64.5	76.5	39.7	84.4	74.1	62.3	55.4	16.9	42.8	87.9	62.1	46	67.8	66.8	86.1	60.8	44.3	65.2	84.4	16	38.5	63.2	65.4	68.5	15.9	35.3	62.4	37.7	74.9	52.5	37.1	54.3	34.2	80.5	78.1	16.3	74	64	92.9	36	92.1	89.4	95.6	101.8	104	103.9	63.4	17.7	62.7	18	51	46.4	109.2	74.8	86.7	54.3	66.2	60.7	108.6	50.2	98.8	94.2	3.816	6.122	7.387	4.185	4.816	3.59	2.503	3.385	3.238	5.693	4.342	5.221	6.059	5.355	3.195	4.306	2.963	4.594	1.523	1.037	2.832	1.289	1.64	1.497	3.757	4.181	2.801	1.199	0.952	5.12	5.859	1.537	4.348	1.011	2.037	1.028	2.263	3.38	1.286	3.411	2.845	4.466	0.864	1.055	2.744	3.262	5.598	4.306	1.38	2.295	2.047	2.575	4.251	3.954	1.729	3.658	2.816	2.311	0.923	1.602	1.702	3.036	4.215	3.15	1.525	3.696	2.57	1.714	2.461	5.256	1.652	4.041	3.962	2.505	3.833	1.989	1.164	3.152	5.001	1.604	1.787	2.899	4.28	4.712	4.538	4.261	1.188	0.965	5.027	4.684	3.502	4.932	4.513	1.84	3.882	1.549	0.795	2.287	3.307	2.029	1.926	2.962	3.308	3.518	3.086	3.182	2.314	2.898	4.525	3.525	1.875	2.338	1.974	1.508	2.452	3.525	3.482	1.358	2.118	2.67	2.354	2.837	1.879	2.208	2.545	2.978	2.86	3.334	2.709	1.274	2.78	1.675	1.465	2.446	1.37	1.743	1.666	1.933	1.698	1.553	1.674	1.112	1.241	0.916	1.637	1.537	1.158	1.299	1.557	2.106	1.37	1.113	1.305	1.842	1.791	1.617	1.272	0.313	1.168	0.902	1.563	1.242	0.697	1.297	0.782	0.419	1.102	1.127	0.392	0.175	0.471	0.367	0.713	0.751	0.361	0.637	1.194	1.256	0.952	0.653	0.809	0.865	0.348	0.446	0.785	0.489	0.724	0.334	0.412	0.36	0.61	0.221	0.304	0.065	0.227	0.401	0.163	0.394	0.919	0.344	0.837	0.621	0.175	0.317	0.211	0.04	0.16	0.066	0.307	0.248	0.12	0.206	0.182	0.158	0.215	-0.039	0.468	-0.001	0.008	0.062	0.112	0.23	0.016	0.099	0.699	0.096	0.055	-0.022	-0.033	0.067	0.268	0.896	0.317	0.611	0.304	0.323	0.175	0.173	0.211	-0.015	0.681	0.245	0.25	0.381	0.3	0.38	14.83276318	14.85720701	14.88076135	14.90340907	14.92513342	14.94591809	14.96574724	14.98460558	15.00247835	15.0193514	15.03521124	15.05004505	15.06384072	15.0765869	15.08827303	15.09888938	15.10842706	15.11687805	15.12423526	15.13049249	15.13564452	15.13968708	15.14261687	15.14443158	15.14512991	15.14471154	15.14317717	15.14052849	15.13676818	15.13189991	15.12592832	15.11885902	15.11069855	15.10145437	15.09113484	15.0797492	15.06730751	15.05382067	15.03930035	15.02375894	15.00720958	14.98966605	14.97114277	14.95165475	14.93121757	14.90984727	14.88756042	14.86437396	14.84030524	14.81537196	14.78959208	14.76298385	14.73556572	14.70735634	14.67837445	14.64863894	14.61816874	14.58698279	14.55510006	14.52253944	14.48931979	14.45545984	14.42097819	14.38589331	14.35022347	14.31398674	14.27720096	14.23988374	14.20205242	14.16372406	14.12491542	14.08564295	14.04592281	14.00577079	13.96520236	13.92423265	13.88287642	13.84114808	13.79906169	13.75663092	13.71386911	13.6707892	13.62740378	13.58372509	13.53976498	13.49553498	13.45104625	13.40630959	13.36133548	13.31613406	13.27071514	13.22508822	13.17926248	13.13324681	13.0870498	13.04067977	12.99414474	12.94745251	12.90061061	12.85362632	12.80650672	12.75925866	12.7118888	12.66440361	12.61680936	12.56911219	12.52131807	12.47343284	12.42546222	12.37741181	12.32928714	12.28109361	12.23283661	12.18452143	12.13615334	12.08773759	12.03927941	11.99078404	11.94225672	11.89370275	11.84512746	11.79653624	11.74793457	11.699328	11.65072221	11.60212298	11.55353624	11.50496807	11.4564247	11.40791254	11.35943823	11.31100857	11.26263061	11.21431163	11.16605918	11.11788104	11.0697853	11.02178034	10.97387484	10.92607779	10.87839855	10.8308468	10.78343257	10.7361663	10.68905877	10.64212117	10.59536512	10.54880262	10.5024461	10.45630845	10.41040297	10.36474341	10.319344	10.27421939	10.22938474	10.18485563	10.14064815	10.09677881	10.05326464	10.01012309	9.967372099	9.925030055	9.88311579	9.841648579	9.800648126	9.760134549	9.720128367	9.680650487	9.641722177	9.60336505	9.565601043	9.528452384	9.491941569	9.456091333	9.420924613	9.386464515	9.352734278	9.319757233	9.287556762	9.256156252	9.225579054	9.19584843	9.166987505	9.139019217	9.111966263	9.085851046	9.060695616	9.03652162	9.013350239	8.991202134	8.97009739	8.950055456	8.931095086	8.913234291	8.896490277	8.880879391	8.866417077	8.853117817	8.840995088	8.830061317	8.820327839	8.811804859	8.804501412	8.798425339	8.793583254	8.789980524	8.787621247	8.786508238	8.786643022	8.788025826	8.790655576	8.794529907	8.799645167	8.805996431	8.81357752	8.822381022	8.832398317	8.843619612	8.856033969	8.869629346	8.884392638	8.900309721	8.917365496	8.935543942	8.954828165	8.975200449	8.996642316	9.019134577	9.04265739	9.067190317	9.092712382	9.119202126	9.146637667	9.174996752	9.204256818	9.234395043	9.265388397	9.2972137	9.329847665	9.363266952	9.39744821	9.432368125	9.468003459	9.504331092	9.541328061	9.57897159
70598	F14	F14	1996	V582	32.2	63	35.1	NA	61	129	60_20_2	1.5_11_7.5	14.1	16.6	18.4	12.9	11.2	11.5	15	14.2	10.3	12	10.8	11.6	13.2	14	14	15	14.2	16.1	16.1	13.7	14.2	16.1	15.6	11.9	14.6	14.6	12.9	12	15.3	17.6	16.1	15.6	17	14.8	14.5	15.1	16.3	18.3	17.4	15.8	12.9	14.6	15.3	19.2	19.5	18.3	20.4	20.8	19.3	20.6	19.8	20.1	20.6	20	18	17.6	17.5	18.4	18.7	21.9	22	23.3	23.2	23.7	20.3	19	17.9	15.7	19.3	18	18.1	19.5	19.1	20.5	21.9	20	20.5	22.2	23.8	23	20.2	20.4	20.9	20.4	20.6	21.3	20.4	17.6	16.9	17.1	17.9	18.9	17.7	17	20.4	19	16.8	18.2	18.2	16.6	15.8	15.8	15.3	17.6	17.9	18.2	17.5	17.2	19.5	19.2	17.9	17.6	18.8	19	19	19.4	17.9	14.4	16.3	16.9	19.4	15.3	11.3	12.4	13.2	15.1	15.2	14.7	14.7	14.1	11.3	13.4	13	11.2	10.1	10.4	10.4	11.1	11.2	12	11.3	6.9	6.9	9.8	9.1	6.7	7.9	7.8	9.4	14.1	14.8	6.6	3.8	10.9	14.5	11.6	2.2	1.4	4.5	4.8	8.4	11.9	5.5	3.7	3.2	3.6	8.2	5.4	-1.9	-5.7	0.3	-1	0.2	3.4	2	0.5	3.3	8.2	2.4	1.8	2.9	4.4	2.8	3.5	2.9	-2.6	-1.2	-1	-2.5	-0.4	2.9	0.6	-0.1	-3.7	-3	-2.1	-2.3	2.7	-1.2	-4.7	-0.2	-3.8	-2.9	2.9	-1.2	-7.4	-8	-7.5	-2.6	-2.5	-2.2	0.6	-4.1	-4	-0.9	-3.9	-4.5	-5.5	-4.6	-1	-2.5	-0.7	-4.5	-5.7	-5.2	-11.4	-10.4	-12.1	-10	-9.9	-3.3	1.1	-6.3	-4.5	-2.6	-3.9	-7.9	-6.5	-10.5	-12	-2.3	-5.6	-8.9	-4	-6.4	-5.6	21.9	24	25.3	17.7	16.7	16.3	18.3	18.6	13.9	18.5	15.5	16	20.5	22.1	17.8	21.3	16.7	23	18.8	16.5	18.9	19	17.1	13	19.1	21.3	17.1	14.4	17.2	23.2	20	19.1	21.2	17.4	17.6	17.4	20.3	22.4	22.3	18.1	15.5	19.4	17.7	23.1	23.2	20.8	25.8	28.4	22.3	23.1	20.4	23.6	25	24.2	20.6	20.5	20	21.5	19.7	24.6	24	27.6	27.9	26.4	22.4	23.1	21.3	16.9	23.7	22.1	20.4	23.8	21.7	22.6	25.4	22.8	22.4	25.5	29.1	26.2	21.8	24.3	24.4	26	24.4	25.5	22.4	19.4	21.7	23.3	25.1	25	24.9	22	26	21.4	18.5	22.6	21.6	20	18.9	20.2	20.7	23.4	22.7	22.1	21.9	23.2	24.4	23.5	21.2	19	22	21.5	23.5	21.9	22.8	20	19.6	22.2	23.8	18.8	15.4	19	21.3	21	21	19.1	18.4	17.8	17.6	16.8	16.8	15.4	13.8	15.7	17	17.3	18.8	17.6	14.9	12.1	9.8	14.4	13.3	11.6	13.5	16.2	15.4	17.6	17.5	12.3	7.6	14.2	17.5	17.9	4.9	4.6	9.4	10.5	14.3	14.2	12.3	6.1	7.6	8.6	11.1	8.2	1.7	-3	3.6	1.3	2.4	6.1	4.5	2.4	7.3	11.8	4.9	5	8.1	8.1	5.9	6.8	9	-0.3	1	1.4	0.9	3.6	6.8	3.6	5.2	0.5	-0.5	0.2	2.9	6.6	2.5	-2.1	4.5	-1	3.9	6	0.8	-4.5	-4.4	-3.1	0.1	0	1.7	4	-2.6	-1.1	2.5	-0.6	-2.1	-2.6	-0.1	1.2	0.7	2.1	-0.2	-1.5	-2.6	-6.3	-4.3	-5	-3.1	-5.1	2.4	4.3	-4.9	-3.1	-0.5	0.5	-2.8	-1	-5.3	-5.2	0.6	-1.6	-5.8	-2.1	-4.3	0.8	9.8	9.2	10.1	8.5	7	7	11.7	10.9	6.8	4.7	7.8	7.5	6.8	7.4	10.4	10.6	12.8	12.2	13.3	12.2	12	12.3	12.8	11.2	11.2	11.1	10.8	10.4	12.6	12.7	12.3	13.9	14.7	13.5	13.1	13.5	13.5	15.8	15.1	11.5	10.8	11.6	12	16.2	16.8	16.9	17	16	16.4	18.3	18.9	18.6	18.5	16.7	16.5	16	15.6	15.5	17.4	19.9	20.4	20.7	20.3	22.2	18.1	17.2	15.6	14.4	16.3	14.1	16.1	17	16.8	18.1	19.6	18.2	18.3	20.4	20.9	20.4	18.8	18.3	17.8	16.4	18.5	18.4	19.1	15.3	12.8	10.5	11.3	14	10.6	10.1	16.7	17.2	15.6	15.2	15.3	14.2	13.9	10.6	8.7	13	12.6	15.4	13.4	11.1	14.8	16.4	15.1	16.5	16	15.7	15.6	18.1	10.7	7.9	13.7	10.5	17	8.9	7.4	6.6	6.2	7.9	10.7	10.3	11.1	10.4	6.6	7.7	7.9	7.5	6.7	7.3	4.4	4.2	5.2	4.4	7.3	3.6	2.5	3.4	4.4	0.9	2.5	0.9	0.2	11.5	10.8	-0.4	-0.2	4.7	12.4	5.3	-2.1	-3	0.9	-1.4	1.8	10.2	0.2	0.9	-1.8	-2	5.3	2.6	-4.9	-8.6	-4.4	-3.4	-1.7	1.1	-0.5	-0.9	-0.6	5	-0.5	-1.1	-2.3	2.9	-0.2	0	-2.6	-3.7	-3.4	-3.3	-6.4	-6.1	0.6	-0.2	-6.5	-7.8	-7.8	-6.1	-8.7	0.5	-4.7	-8.4	-5.9	-9.6	-11.8	0.4	-4.6	-11.4	-13.4	-10.8	-8.1	-6.5	-9.4	-4	-6.2	-8.6	-6.2	-8.8	-5.3	-10.2	-11.6	-7.4	-5.4	-3.8	-10.2	-11.3	-11.4	-16.4	-14.6	-17.5	-16.2	-13.9	-10.7	-4.7	-8.6	-6.3	-4.4	-7.8	-12.4	-10.8	-15.7	-19.7	-5.6	-10.8	-12.8	-5.9	-10.1	-11	0	0	0	0	0	0	1	4	0	0	0	0	0	0	0	0	0	0	16	4	0	4	10	1	0	0	0	1	2	0	0	0	0	12	9	5	0	0	1	19	0	0	3	0	10	1	0	0	6	51	2	0	0	0	0	0	0	0	11	5	1	0	3	8	2	0	0	1	36	0	1	0	1	0	1	0	19	3	0	13	1	1	1	0	0	0	4	64	1	0	0	0	0	0	0	0	37	4	0	5	9	1	0	0	1	0	3	0	0	0	3	0	0	0	2	0	0	0	3	0	10	3	0	1	0	0	0	0	0	64	0	1	15	0	1	0	1	0	0	0	11	4	1	15	1	0	0	0	0	0	4	7	2	1	3	2	1	0	1	0	0	3	12	0	0	1	0	1	23	10	1	1	0	0	0	2	0	2	1	0	0	8	0	12	5	0	1	0	0	0	0	3	5	1	0	0	0	2	1	1	1	1	0	6	8	1	3	4	2	6	0	2	12	8	8	1	4	0	2	22	1	0	0	0	0	0	0	0	0	0	0	3	1	0	0	4	0	0	1	0	0	1	0	1	0	0	12.9	12.1	11.6	9.9	8.1	8.6	12.6	12.2	9.4	8.5	9.6	10.5	10.4	12.4	12.4	13	13.1	13	15.6	14.9	14.4	14.6	14.9	12.3	12.9	13.3	12.5	12.8	16.2	15.8	14.3	15.5	16	16.1	15.8	16.5	17.3	18.1	17.3	15.1	12	12.9	15.7	19	20.3	18	18.2	17.7	19.3	21.4	22	20.3	19.5	19.3	17.5	16.2	16.6	18.3	21.2	23.7	22.6	23.7	23.3	24.4	20.7	17.5	16.9	15.3	19.5	15	16.8	17.3	15.4	18.6	21	19.3	21.4	24.4	24.3	24.4	20.6	19.5	19.7	18.6	18.9	19.4	20.8	18.2	13.7	14.4	14.3	14.6	13.3	14.3	16.8	17.7	17.5	17.6	15.9	16	15.1	13.1	13.5	15.6	15.4	15.6	15.9	14.1	16.3	15.3	16.4	14.9	17.5	16.6	17.5	14.7	14.5	12.8	15.1	14	17.7	12.5	9.8	10.4	11.3	12.8	13.1	11.6	12.4	13.3	9.5	11.4	11.5	7.5	8.3	9.1	8.6	10	9.7	10.9	10.1	7.6	6.5	9.3	8.6	6.8	7.4	8.2	8.9	11.4	13.5	8.1	5	8.9	12.5	10.5	4.4	5.1	5.7	5.8	6.5	10.9	7.9	4.5	5.6	6.1	7.3	6.1	4.7	3.6	4.5	4.6	4.3	5.4	5.2	4.9	4.5	8	4.7	4.3	4.5	6.2	5.9	6.1	5.2	3.1	3.8	4.5	3.7	4.2	4.9	5.5	5.2	3.7	3.5	3.2	3.7	5.5	3.5	2.9	4.1	3	3.6	6.3	4.8	2.8	2.5	2.8	3.9	4.3	4.3	5.4	3.7	3.6	4.9	4.1	3.4	3.5	3.7	5.1	3.8	4.7	3.9	3.6	2.9	2.1	2.4	2.4	2.86	2.4	3.3	4.9	3	3.1	3.5	3.5	2.8	2.9	2.1	2.43	3.8	3.1	2.5	3.8	3.1	2.9	3.19	6.79	9.56	4.98	5.2	4.97	4.45	3.99	3.13	5.53	3.35	3.16	4.77	3.59	3.59	4.05	3.09	5.3	2.7	0.78	1.79	3.7	2.82	1.63	3.72	3.32	2.38	1.23	1.18	4.33	4	2.22	3.38	0.73	0.71	0.66	1.23	2.93	2.57	2.85	2.88	3.72	1.68	3.25	2.37	3.03	5.77	6.86	3.09	2.86	1.09	3.23	4.76	4.08	3.14	3.93	3.4	2.86	0.37	2.58	3.84	4.91	5.13	4.9	3.12	4.47	3.61	2.54	2.89	5.64	3.97	5.37	6.71	5.52	5.28	4.08	2.72	2.36	5.18	3.69	3.07	4.47	5.02	5.37	5.36	5.93	3.17	1.93	5.55	5.1	6.21	7.24	6.95	5.08	7.17	4.27	1.63	3.3	5	2.89	2.85	4.85	3.88	4.53	5.11	5.3	4.1	5.52	6.37	6.95	4.11	5.23	4.2	5.37	4.47	7.83	6.01	3.61	3.43	5.25	4.83	4.88	3.59	4	3.87	4.36	4.17	5.13	4.33	2.79	3.89	3.97	3.48	5.8	4.06	3.51	4.01	3.21	3.6	3.13	3.29	2.35	3.45	2.82	2.96	3.01	3.25	2.38	2.89	4.69	3.33	1.65	3.02	4.14	4.01	3.16	2.76	1.66	2.72	2.8	4.52	3.03	1.13	3.46	2.09	1.81	3.57	2.87	0.61	0.39	1.74	1.08	1.9	2.4	1.86	1.43	3.24	2.87	2.56	2.66	3.02	2.16	1.57	1.75	2.32	1.94	1.79	1.18	1.38	1.73	2.62	0.88	0.86	0.95	1.4	2.04	1.46	1.92	2.09	1.41	1.92	1.61	1.33	1.22	0.79	0.7	0.84	0.68	1.14	0.78	0.9	0.98	0.81	0.94	0.82	0.48	0.97	0.55	0.64	0.58	1.28	1.1	0.47	0.39	1.25	0.46	0.37	0.02	0	0.48	1.49	1.71	0.81	1.27	1.54	1.08	0.57	0.86	0.65	0	1.36	0.92	0.62	0.74	0.68	1.12	80.2	64.1	54.8	66.5	60.9	63.4	73.9	75.3	75	60.6	74.1	76.9	68.5	77.6	77.6	76.2	80.9	71	85.3	95	88.9	79.8	84.1	88.3	77.6	80	84	91.3	93.2	78.5	78.1	87.5	82.6	95.6	95.7	96.1	93.3	86.1	87.1	84.1	80.6	77.6	90.3	85.4	89.6	85.6	75.9	72.1	86.2	88.2	95.3	86.3	80.4	82.5	84.8	80.5	83	86.5	98.3	90.2	85.5	82.8	81.9	83.3	86.9	79.6	82.4	85.8	87.1	72.7	80.9	76.3	69.7	77.1	79.9	82.5	88.7	91.2	82.4	86.9	87	81.4	79.7	77.6	77.9	76.6	86.8	90.4	71.2	73.8	69.7	66.9	65.7	73.8	70.1	80.6	91.5	84.2	76.1	84.7	84.1	73	77.7	77.5	75.1	74.6	79.5	71.9	71.9	68.8	80	74	80.6	75.5	79.6	65.3	70.7	78	81.5	72.7	78.6	71.9	73.2	72.2	74.5	74.6	75.8	69.4	74.1	82.7	70.9	74.2	76.8	56.4	67.1	72.2	68.2	75.7	72.9	77.7	75.4	76.4	65.3	76.8	74.4	69.3	69.5	77.5	75.5	70.9	80.2	83.1	62.4	68.3	75.7	76.9	61.5	75.5	67.7	67.4	59	78.2	87.5	56.5	72.9	77.2	67.1	68	88.5	90.2	72.1	81	69.4	69.3	73.7	77.4	58.1	73.6	64.7	61.8	59.8	74.1	79	77.7	69.1	61.5	67.9	79.3	72.8	70.8	65.1	86.2	85.8	79.6	71.5	61.1	71.7	74.1	62.6	67.3	68.1	65.1	73	83.7	85.8	79.9	74.8	80.5	77.3	84.6	82.7	84.6	82.1	79.2	85.7	89.6	77.7	86.3	85.2	89.8	74.8	81	89.2	90.2	69.9	82.2	86.7	99.4	100	83.3	68.9	74.1	78.7	70.9	69.4	76.5	83.1	77.2	76.5	100	73.7	77	80.2	83.7	81.9	72.1	46	37	31	32	28	41	39	60	55	27	44	45	35	38	46	49	59	35	69	79	60	58	79	79	58	49	57	68	78	56	56	66	64	76	69	70	63	63	65	69	72	54	70	66	63	72	56	39	67	74	82	74	61	66	69	63	65	70	82	76	72	67	68	73	74	61	68	69	74	53	68	54	54	63	62	64	75	65	57	68	73	65	56	57	57	58	82	84	43	43	41	41	36	47	38	72	88	70	64	65	72	48	51	49	58	60	57	34	51	46	63	62	69	59	57	49	45	58	64	47	61	44	54	42	39	47	45	47	58	71	45	61	53	37	47	45	33	51	37	53	47	53	50	54	51	47	45	48	49	53	67	52	40	51	53	58	44	53	42	32	25	56	66	39	47	66	43	53	60	53	56	60	54	55	55	58	43	54	43	51	45	48	61	55	47	42	57	70	54	49	49	65	55	48	59	47	55	48	40	56	49	52	56	63	66	52	51	50	60	69	62	66	64	54	66	67	59	64	55	66	57	64	62	69	56	61	51	59	60	54	52	59	61	54	55	59	52	55	46	74	56	54	48	57	57	48	1.83	2.95	3.06	3.87	1.94	3.36	3.36	2.85	3.36	2.24	4.18	4.07	2.95	2.34	2.95	1.53	3.06	2.34	2.14	2.95	2.75	0.71	2.44	3.87	2.65	2.04	2.95	3.06	1.12	2.24	4.07	2.85	3.36	2.65	3.36	3.16	2.55	1.94	1.32	4.58	2.95	2.55	0.31	0.2	2.55	4.07	2.65	1.73	1.32	1.63	2.44	2.04	2.34	1.94	2.65	3.36	3.26	2.04	2.85	2.95	2.04	1.83	2.95	2.95	2.04	2.04	2.04	3.56	2.85	2.65	1.83	2.34	3.67	3.16	3.16	2.95	1.12	2.65	2.34	2.14	3.56	1.94	2.65	2.04	2.55	2.34	1.12	1.22	2.44	1.83	0.82	1.53	1.22	0.51	0.92	1.73	0.92	2.24	2.75	2.24	1.83	1.73	1.32	0.92	2.14	2.24	1.63	0.82	2.24	2.14	1.73	2.24	1.94	1.32	2.14	3.06	2.04	0.51	2.44	1.22	1.83	2.44	1.63	1.22	1.02	1.63	2.04	2.44	2.34	2.75	2.04	2.04	2.55	1.63	1.12	1.73	0.41	1.53	0.31	1.83	2.14	1.53	1.32	1.02	2.65	1.32	0.61	1.02	1.94	2.44	2.55	3.77	1.63	2.65	2.65	3.46	2.14	0.1	1.73	1.02	1.53	2.85	3.87	1.73	1.02	0.71	1.32	2.04	3.36	1.53	1.02	1.43	1.83	1.43	0.61	2.55	1.94	3.26	2.14	1.12	1.32	2.75	1.32	1.12	2.14	1.12	2.24	1.83	1.73	1.12	1.32	1.22	2.85	0.31	0.82	0.82	0.51	1.53	2.85	1.32	2.85	2.34	0.82	1.43	2.34	0.41	1.12	0.82	1.12	2.44	1.43	1.83	2.04	1.22	2.24	0.2	2.95	0.51	0.51	0.31	0.41	1.73	1.02	2.24	3.36	1.02	0.82	0.1	0.51	0.31	0.71	3.06	2.14	2.24	0.71	1.43	0.92	0.61	1.02	1.53	2.75	0.92	1.02	2.65	1.43	1.02	3.06	5.09	5.09	7.13	4.07	6.11	6.11	6.11	5.09	4.07	6.11	6.11	5.09	5.09	5.09	3.06	4.07	4.07	4.07	4.07	4.07	2.04	5.09	7.13	4.07	5.09	5.09	4.07	3.06	5.09	7.13	5.09	6.11	5.09	4.07	5.09	4.07	4.07	4.07	7.13	4.07	4.07	2.04	2.04	4.07	6.11	4.07	3.06	3.06	3.06	4.07	4.07	3.06	4.07	5.09	5.09	5.09	3.06	4.07	5.09	3.06	4.07	5.09	5.09	3.06	4.07	4.07	5.09	5.09	5.09	3.06	4.07	6.11	5.09	5.09	5.09	2.04	5.09	4.07	4.07	5.09	3.06	4.07	4.07	5.09	4.07	3.06	2.04	5.09	4.07	3.06	5.09	4.07	2.04	2.04	3.06	2.04	4.07	5.09	4.07	5.09	4.07	4.07	3.06	5.09	4.07	5.09	2.04	4.07	5.09	4.07	4.07	3.06	3.06	5.09	4.07	5.09	2.04	4.07	3.06	4.07	6.11	5.09	5.09	4.07	5.09	4.07	5.09	4.07	5.09	5.09	3.06	5.09	4.07	3.06	5.09	2.04	5.09	2.04	5.09	6.11	4.07	3.06	2.04	4.07	4.07	3.06	3.06	4.07	4.07	4.07	8.15	5.09	4.07	5.09	5.09	5.09	1.02	4.07	3.06	4.07	5.09	7.13	4.07	5.09	3.06	4.07	5.09	7.13	5.09	4.07	4.07	4.07	5.09	2.04	7.13	5.09	5.09	5.09	4.07	4.07	6.11	3.06	5.09	4.07	3.06	5.09	4.07	4.07	2.04	3.06	4.07	6.11	1.02	2.04	3.06	3.06	4.07	5.09	3.06	6.11	5.09	3.06	3.06	4.07	2.04	3.06	3.06	2.04	6.11	2.04	5.09	5.09	3.06	5.09	1.02	4.07	2.04	2.04	1.02	2.04	5.09	3.06	4.07	5.09	2.04	3.06	1.02	3.06	2.04	2.04	6.11	5.09	4.07	2.04	4.07	3.06	2.04	3.06	4.07	5.09	3.06	5.09	4.07	5.09	2.04	7.6	10.6	12	2.5	10.7	0.5	0	2.5	2.8	13.2	6.4	10.9	13.5	12.7	2	9	1.5	7	0	0	3.2	0	0	0	4.8	8.2	2.2	0	0	9.9	10.8	0	6.3	0	0.8	0	1.2	4.4	0	2	1.7	8.4	0	0	1.5	1.5	9.3	5.2	0	0.1	0.1	0.6	5.6	5.8	0	3.1	0.3	0.2	0	0	0	1.3	4.1	0.2	0	5	1	0	0.2	9.8	0	5.3	0.2	0	2.9	0	0	3.8	8.7	0	0	2.3	6.6	9.5	7.8	6.4	0	0	11.4	11.8	8.2	11.8	11.6	1.1	8.8	0	0	1.5	3.7	1	1.3	5.2	9.6	10.7	4.5	4.6	2.8	7.7	10.7	5.1	0.1	0.1	0.3	0	2.7	0.9	7.7	1.8	2.3	7	3.1	5.1	3.4	7.1	10.6	10.5	8.9	9.6	7.1	0	10.8	0.1	0	5.9	1	4.5	9.2	8.6	10	3.9	3.8	2.7	1.1	0.5	3.4	8.9	7.3	9.5	7.3	5.3	0.2	0.8	5.3	2.7	4.4	1.1	2.1	0.6	6.1	5.8	7.5	0	0	4.7	9.3	0.5	7.3	5.4	1	2.7	0.6	3.5	0.5	0	4.2	3.3	8.4	3.3	3.3	4.8	6.7	3.1	3.9	0	3.3	4.8	0.4	5.9	4.7	3.3	2.5	0	1	6.7	3.5	1.5	4.3	4.2	6.7	3.5	1.4	4.1	6.6	0	0.7	3.9	4.2	4.6	0	0.3	3.8	0.6	5.4	2.5	0.5	2.7	0.1	6	5.7	0	5.1	3.8	7.4	0.2	7.2	6.8	7.5	8.2	8.4	8.3	3.3	0	3.1	0	1.6	1	8.3	4.2	5.5	1.7	3	2.3	7.6	1	6.3	5.7	238	286.7	309.6	156.4	289.2	124.6	56.4	157.3	162.4	330.9	221	294	336.3	323.5	150.3	263.8	142.4	231.6	57.2	57.2	170.2	57.2	57.3	57.3	196.2	251.2	154	57.2	57.2	278.5	293	57.1	220	57	130.8	56.9	137	188.5	56.7	149.4	144.4	252.3	56.4	56.3	140.4	140.1	265.4	199.1	55.7	116.6	116.3	124.1	203.9	206.7	54.9	162.8	117.7	115.7	54.3	54.1	53.9	131.7	175.8	113.5	53.1	188.5	124.8	52.5	111.3	261.8	51.9	189.9	109.5	51.2	150.6	50.7	50.5	162.7	237.9	49.7	49.4	137.1	202.4	245.9	219.1	196.9	47.8	47.5	269.8	274.8	219.6	272.5	268.4	111	224.5	45.2	44.8	114.1	145.6	105.3	109	164.7	227.1	241.7	151.7	152.2	125.7	194	235	155.3	84.6	83.9	85.9	39.2	117.3	91.9	183.1	102.4	108.3	169.9	117.1	142.4	119.1	166.2	210.2	207.4	185.4	192.9	159.8	33.6	203.4	69.2	32.5	138.6	77.9	119.3	174.5	165.9	181	107.9	105.7	92	72.7	65.1	97.1	157.8	138.6	161.6	136	112.9	56.8	62.5	109.6	81.1	98	62.8	72.4	56.2	111.3	107.2	123.1	23.1	22.8	92.3	135.8	50.2	114.3	95.3	53.2	68.4	48.4	74.3	46.4	20	78.4	69.7	114	68.5	67.9	80.2	95.8	64.4	70.6	18.1	64.5	76.5	39.7	84.4	74.1	62.3	55.4	16.9	42.8	87.9	62.1	46	67.8	66.8	86.1	60.8	44.3	65.2	84.4	16	38.5	63.2	65.4	68.5	15.9	35.3	62.4	37.7	74.9	52.5	37.1	54.3	34.2	80.5	78.1	16.3	74	64	92.9	36	92.1	89.4	95.6	101.8	104	103.9	63.4	17.7	62.7	18	51	46.4	109.2	74.8	86.7	54.3	66.2	60.7	108.6	50.2	98.8	94.2	3.816	6.122	7.387	4.185	4.816	3.59	2.503	3.385	3.238	5.693	4.342	5.221	6.059	5.355	3.195	4.306	2.963	4.594	1.523	1.037	2.832	1.289	1.64	1.497	3.757	4.181	2.801	1.199	0.952	5.12	5.859	1.537	4.348	1.011	2.037	1.028	2.263	3.38	1.286	3.411	2.845	4.466	0.864	1.055	2.744	3.262	5.598	4.306	1.38	2.295	2.047	2.575	4.251	3.954	1.729	3.658	2.816	2.311	0.923	1.602	1.702	3.036	4.215	3.15	1.525	3.696	2.57	1.714	2.461	5.256	1.652	4.041	3.962	2.505	3.833	1.989	1.164	3.152	5.001	1.604	1.787	2.899	4.28	4.712	4.538	4.261	1.188	0.965	5.027	4.684	3.502	4.932	4.513	1.84	3.882	1.549	0.795	2.287	3.307	2.029	1.926	2.962	3.308	3.518	3.086	3.182	2.314	2.898	4.525	3.525	1.875	2.338	1.974	1.508	2.452	3.525	3.482	1.358	2.118	2.67	2.354	2.837	1.879	2.208	2.545	2.978	2.86	3.334	2.709	1.274	2.78	1.675	1.465	2.446	1.37	1.743	1.666	1.933	1.698	1.553	1.674	1.112	1.241	0.916	1.637	1.537	1.158	1.299	1.557	2.106	1.37	1.113	1.305	1.842	1.791	1.617	1.272	0.313	1.168	0.902	1.563	1.242	0.697	1.297	0.782	0.419	1.102	1.127	0.392	0.175	0.471	0.367	0.713	0.751	0.361	0.637	1.194	1.256	0.952	0.653	0.809	0.865	0.348	0.446	0.785	0.489	0.724	0.334	0.412	0.36	0.61	0.221	0.304	0.065	0.227	0.401	0.163	0.394	0.919	0.344	0.837	0.621	0.175	0.317	0.211	0.04	0.16	0.066	0.307	0.248	0.12	0.206	0.182	0.158	0.215	-0.039	0.468	-0.001	0.008	0.062	0.112	0.23	0.016	0.099	0.699	0.096	0.055	-0.022	-0.033	0.067	0.268	0.896	0.317	0.611	0.304	0.323	0.175	0.173	0.211	-0.015	0.681	0.245	0.25	0.381	0.3	0.38	14.83276318	14.85720701	14.88076135	14.90340907	14.92513342	14.94591809	14.96574724	14.98460558	15.00247835	15.0193514	15.03521124	15.05004505	15.06384072	15.0765869	15.08827303	15.09888938	15.10842706	15.11687805	15.12423526	15.13049249	15.13564452	15.13968708	15.14261687	15.14443158	15.14512991	15.14471154	15.14317717	15.14052849	15.13676818	15.13189991	15.12592832	15.11885902	15.11069855	15.10145437	15.09113484	15.0797492	15.06730751	15.05382067	15.03930035	15.02375894	15.00720958	14.98966605	14.97114277	14.95165475	14.93121757	14.90984727	14.88756042	14.86437396	14.84030524	14.81537196	14.78959208	14.76298385	14.73556572	14.70735634	14.67837445	14.64863894	14.61816874	14.58698279	14.55510006	14.52253944	14.48931979	14.45545984	14.42097819	14.38589331	14.35022347	14.31398674	14.27720096	14.23988374	14.20205242	14.16372406	14.12491542	14.08564295	14.04592281	14.00577079	13.96520236	13.92423265	13.88287642	13.84114808	13.79906169	13.75663092	13.71386911	13.6707892	13.62740378	13.58372509	13.53976498	13.49553498	13.45104625	13.40630959	13.36133548	13.31613406	13.27071514	13.22508822	13.17926248	13.13324681	13.0870498	13.04067977	12.99414474	12.94745251	12.90061061	12.85362632	12.80650672	12.75925866	12.7118888	12.66440361	12.61680936	12.56911219	12.52131807	12.47343284	12.42546222	12.37741181	12.32928714	12.28109361	12.23283661	12.18452143	12.13615334	12.08773759	12.03927941	11.99078404	11.94225672	11.89370275	11.84512746	11.79653624	11.74793457	11.699328	11.65072221	11.60212298	11.55353624	11.50496807	11.4564247	11.40791254	11.35943823	11.31100857	11.26263061	11.21431163	11.16605918	11.11788104	11.0697853	11.02178034	10.97387484	10.92607779	10.87839855	10.8308468	10.78343257	10.7361663	10.68905877	10.64212117	10.59536512	10.54880262	10.5024461	10.45630845	10.41040297	10.36474341	10.319344	10.27421939	10.22938474	10.18485563	10.14064815	10.09677881	10.05326464	10.01012309	9.967372099	9.925030055	9.88311579	9.841648579	9.800648126	9.760134549	9.720128367	9.680650487	9.641722177	9.60336505	9.565601043	9.528452384	9.491941569	9.456091333	9.420924613	9.386464515	9.352734278	9.319757233	9.287556762	9.256156252	9.225579054	9.19584843	9.166987505	9.139019217	9.111966263	9.085851046	9.060695616	9.03652162	9.013350239	8.991202134	8.97009739	8.950055456	8.931095086	8.913234291	8.896490277	8.880879391	8.866417077	8.853117817	8.840995088	8.830061317	8.820327839	8.811804859	8.804501412	8.798425339	8.793583254	8.789980524	8.787621247	8.786508238	8.786643022	8.788025826	8.790655576	8.794529907	8.799645167	8.805996431	8.81357752	8.822381022	8.832398317	8.843619612	8.856033969	8.869629346	8.884392638	8.900309721	8.917365496	8.935543942	8.954828165	8.975200449	8.996642316	9.019134577	9.04265739	9.067190317	9.092712382	9.119202126	9.146637667	9.174996752	9.204256818	9.234395043	9.265388397	9.2972137	9.329847665	9.363266952	9.39744821	9.432368125	9.468003459	9.504331092	9.541328061	9.57897159
70599	F14	F14	1996	V240	34.7	61	34.9	NA	61	130	60_20_2	1.5_11_7.5	14.1	16.6	18.4	12.9	11.2	11.5	15	14.2	10.3	12	10.8	11.6	13.2	14	14	15	14.2	16.1	16.1	13.7	14.2	16.1	15.6	11.9	14.6	14.6	12.9	12	15.3	17.6	16.1	15.6	17	14.8	14.5	15.1	16.3	18.3	17.4	15.8	12.9	14.6	15.3	19.2	19.5	18.3	20.4	20.8	19.3	20.6	19.8	20.1	20.6	20	18	17.6	17.5	18.4	18.7	21.9	22	23.3	23.2	23.7	20.3	19	17.9	15.7	19.3	18	18.1	19.5	19.1	20.5	21.9	20	20.5	22.2	23.8	23	20.2	20.4	20.9	20.4	20.6	21.3	20.4	17.6	16.9	17.1	17.9	18.9	17.7	17	20.4	19	16.8	18.2	18.2	16.6	15.8	15.8	15.3	17.6	17.9	18.2	17.5	17.2	19.5	19.2	17.9	17.6	18.8	19	19	19.4	17.9	14.4	16.3	16.9	19.4	15.3	11.3	12.4	13.2	15.1	15.2	14.7	14.7	14.1	11.3	13.4	13	11.2	10.1	10.4	10.4	11.1	11.2	12	11.3	6.9	6.9	9.8	9.1	6.7	7.9	7.8	9.4	14.1	14.8	6.6	3.8	10.9	14.5	11.6	2.2	1.4	4.5	4.8	8.4	11.9	5.5	3.7	3.2	3.6	8.2	5.4	-1.9	-5.7	0.3	-1	0.2	3.4	2	0.5	3.3	8.2	2.4	1.8	2.9	4.4	2.8	3.5	2.9	-2.6	-1.2	-1	-2.5	-0.4	2.9	0.6	-0.1	-3.7	-3	-2.1	-2.3	2.7	-1.2	-4.7	-0.2	-3.8	-2.9	2.9	-1.2	-7.4	-8	-7.5	-2.6	-2.5	-2.2	0.6	-4.1	-4	-0.9	-3.9	-4.5	-5.5	-4.6	-1	-2.5	-0.7	-4.5	-5.7	-5.2	-11.4	-10.4	-12.1	-10	-9.9	-3.3	1.1	-6.3	-4.5	-2.6	-3.9	-7.9	-6.5	-10.5	-12	-2.3	-5.6	-8.9	-4	-6.4	-5.6	21.9	24	25.3	17.7	16.7	16.3	18.3	18.6	13.9	18.5	15.5	16	20.5	22.1	17.8	21.3	16.7	23	18.8	16.5	18.9	19	17.1	13	19.1	21.3	17.1	14.4	17.2	23.2	20	19.1	21.2	17.4	17.6	17.4	20.3	22.4	22.3	18.1	15.5	19.4	17.7	23.1	23.2	20.8	25.8	28.4	22.3	23.1	20.4	23.6	25	24.2	20.6	20.5	20	21.5	19.7	24.6	24	27.6	27.9	26.4	22.4	23.1	21.3	16.9	23.7	22.1	20.4	23.8	21.7	22.6	25.4	22.8	22.4	25.5	29.1	26.2	21.8	24.3	24.4	26	24.4	25.5	22.4	19.4	21.7	23.3	25.1	25	24.9	22	26	21.4	18.5	22.6	21.6	20	18.9	20.2	20.7	23.4	22.7	22.1	21.9	23.2	24.4	23.5	21.2	19	22	21.5	23.5	21.9	22.8	20	19.6	22.2	23.8	18.8	15.4	19	21.3	21	21	19.1	18.4	17.8	17.6	16.8	16.8	15.4	13.8	15.7	17	17.3	18.8	17.6	14.9	12.1	9.8	14.4	13.3	11.6	13.5	16.2	15.4	17.6	17.5	12.3	7.6	14.2	17.5	17.9	4.9	4.6	9.4	10.5	14.3	14.2	12.3	6.1	7.6	8.6	11.1	8.2	1.7	-3	3.6	1.3	2.4	6.1	4.5	2.4	7.3	11.8	4.9	5	8.1	8.1	5.9	6.8	9	-0.3	1	1.4	0.9	3.6	6.8	3.6	5.2	0.5	-0.5	0.2	2.9	6.6	2.5	-2.1	4.5	-1	3.9	6	0.8	-4.5	-4.4	-3.1	0.1	0	1.7	4	-2.6	-1.1	2.5	-0.6	-2.1	-2.6	-0.1	1.2	0.7	2.1	-0.2	-1.5	-2.6	-6.3	-4.3	-5	-3.1	-5.1	2.4	4.3	-4.9	-3.1	-0.5	0.5	-2.8	-1	-5.3	-5.2	0.6	-1.6	-5.8	-2.1	-4.3	0.8	9.8	9.2	10.1	8.5	7	7	11.7	10.9	6.8	4.7	7.8	7.5	6.8	7.4	10.4	10.6	12.8	12.2	13.3	12.2	12	12.3	12.8	11.2	11.2	11.1	10.8	10.4	12.6	12.7	12.3	13.9	14.7	13.5	13.1	13.5	13.5	15.8	15.1	11.5	10.8	11.6	12	16.2	16.8	16.9	17	16	16.4	18.3	18.9	18.6	18.5	16.7	16.5	16	15.6	15.5	17.4	19.9	20.4	20.7	20.3	22.2	18.1	17.2	15.6	14.4	16.3	14.1	16.1	17	16.8	18.1	19.6	18.2	18.3	20.4	20.9	20.4	18.8	18.3	17.8	16.4	18.5	18.4	19.1	15.3	12.8	10.5	11.3	14	10.6	10.1	16.7	17.2	15.6	15.2	15.3	14.2	13.9	10.6	8.7	13	12.6	15.4	13.4	11.1	14.8	16.4	15.1	16.5	16	15.7	15.6	18.1	10.7	7.9	13.7	10.5	17	8.9	7.4	6.6	6.2	7.9	10.7	10.3	11.1	10.4	6.6	7.7	7.9	7.5	6.7	7.3	4.4	4.2	5.2	4.4	7.3	3.6	2.5	3.4	4.4	0.9	2.5	0.9	0.2	11.5	10.8	-0.4	-0.2	4.7	12.4	5.3	-2.1	-3	0.9	-1.4	1.8	10.2	0.2	0.9	-1.8	-2	5.3	2.6	-4.9	-8.6	-4.4	-3.4	-1.7	1.1	-0.5	-0.9	-0.6	5	-0.5	-1.1	-2.3	2.9	-0.2	0	-2.6	-3.7	-3.4	-3.3	-6.4	-6.1	0.6	-0.2	-6.5	-7.8	-7.8	-6.1	-8.7	0.5	-4.7	-8.4	-5.9	-9.6	-11.8	0.4	-4.6	-11.4	-13.4	-10.8	-8.1	-6.5	-9.4	-4	-6.2	-8.6	-6.2	-8.8	-5.3	-10.2	-11.6	-7.4	-5.4	-3.8	-10.2	-11.3	-11.4	-16.4	-14.6	-17.5	-16.2	-13.9	-10.7	-4.7	-8.6	-6.3	-4.4	-7.8	-12.4	-10.8	-15.7	-19.7	-5.6	-10.8	-12.8	-5.9	-10.1	-11	0	0	0	0	0	0	1	4	0	0	0	0	0	0	0	0	0	0	16	4	0	4	10	1	0	0	0	1	2	0	0	0	0	12	9	5	0	0	1	19	0	0	3	0	10	1	0	0	6	51	2	0	0	0	0	0	0	0	11	5	1	0	3	8	2	0	0	1	36	0	1	0	1	0	1	0	19	3	0	13	1	1	1	0	0	0	4	64	1	0	0	0	0	0	0	0	37	4	0	5	9	1	0	0	1	0	3	0	0	0	3	0	0	0	2	0	0	0	3	0	10	3	0	1	0	0	0	0	0	64	0	1	15	0	1	0	1	0	0	0	11	4	1	15	1	0	0	0	0	0	4	7	2	1	3	2	1	0	1	0	0	3	12	0	0	1	0	1	23	10	1	1	0	0	0	2	0	2	1	0	0	8	0	12	5	0	1	0	0	0	0	3	5	1	0	0	0	2	1	1	1	1	0	6	8	1	3	4	2	6	0	2	12	8	8	1	4	0	2	22	1	0	0	0	0	0	0	0	0	0	0	3	1	0	0	4	0	0	1	0	0	1	0	1	0	0	12.9	12.1	11.6	9.9	8.1	8.6	12.6	12.2	9.4	8.5	9.6	10.5	10.4	12.4	12.4	13	13.1	13	15.6	14.9	14.4	14.6	14.9	12.3	12.9	13.3	12.5	12.8	16.2	15.8	14.3	15.5	16	16.1	15.8	16.5	17.3	18.1	17.3	15.1	12	12.9	15.7	19	20.3	18	18.2	17.7	19.3	21.4	22	20.3	19.5	19.3	17.5	16.2	16.6	18.3	21.2	23.7	22.6	23.7	23.3	24.4	20.7	17.5	16.9	15.3	19.5	15	16.8	17.3	15.4	18.6	21	19.3	21.4	24.4	24.3	24.4	20.6	19.5	19.7	18.6	18.9	19.4	20.8	18.2	13.7	14.4	14.3	14.6	13.3	14.3	16.8	17.7	17.5	17.6	15.9	16	15.1	13.1	13.5	15.6	15.4	15.6	15.9	14.1	16.3	15.3	16.4	14.9	17.5	16.6	17.5	14.7	14.5	12.8	15.1	14	17.7	12.5	9.8	10.4	11.3	12.8	13.1	11.6	12.4	13.3	9.5	11.4	11.5	7.5	8.3	9.1	8.6	10	9.7	10.9	10.1	7.6	6.5	9.3	8.6	6.8	7.4	8.2	8.9	11.4	13.5	8.1	5	8.9	12.5	10.5	4.4	5.1	5.7	5.8	6.5	10.9	7.9	4.5	5.6	6.1	7.3	6.1	4.7	3.6	4.5	4.6	4.3	5.4	5.2	4.9	4.5	8	4.7	4.3	4.5	6.2	5.9	6.1	5.2	3.1	3.8	4.5	3.7	4.2	4.9	5.5	5.2	3.7	3.5	3.2	3.7	5.5	3.5	2.9	4.1	3	3.6	6.3	4.8	2.8	2.5	2.8	3.9	4.3	4.3	5.4	3.7	3.6	4.9	4.1	3.4	3.5	3.7	5.1	3.8	4.7	3.9	3.6	2.9	2.1	2.4	2.4	2.86	2.4	3.3	4.9	3	3.1	3.5	3.5	2.8	2.9	2.1	2.43	3.8	3.1	2.5	3.8	3.1	2.9	3.19	6.79	9.56	4.98	5.2	4.97	4.45	3.99	3.13	5.53	3.35	3.16	4.77	3.59	3.59	4.05	3.09	5.3	2.7	0.78	1.79	3.7	2.82	1.63	3.72	3.32	2.38	1.23	1.18	4.33	4	2.22	3.38	0.73	0.71	0.66	1.23	2.93	2.57	2.85	2.88	3.72	1.68	3.25	2.37	3.03	5.77	6.86	3.09	2.86	1.09	3.23	4.76	4.08	3.14	3.93	3.4	2.86	0.37	2.58	3.84	4.91	5.13	4.9	3.12	4.47	3.61	2.54	2.89	5.64	3.97	5.37	6.71	5.52	5.28	4.08	2.72	2.36	5.18	3.69	3.07	4.47	5.02	5.37	5.36	5.93	3.17	1.93	5.55	5.1	6.21	7.24	6.95	5.08	7.17	4.27	1.63	3.3	5	2.89	2.85	4.85	3.88	4.53	5.11	5.3	4.1	5.52	6.37	6.95	4.11	5.23	4.2	5.37	4.47	7.83	6.01	3.61	3.43	5.25	4.83	4.88	3.59	4	3.87	4.36	4.17	5.13	4.33	2.79	3.89	3.97	3.48	5.8	4.06	3.51	4.01	3.21	3.6	3.13	3.29	2.35	3.45	2.82	2.96	3.01	3.25	2.38	2.89	4.69	3.33	1.65	3.02	4.14	4.01	3.16	2.76	1.66	2.72	2.8	4.52	3.03	1.13	3.46	2.09	1.81	3.57	2.87	0.61	0.39	1.74	1.08	1.9	2.4	1.86	1.43	3.24	2.87	2.56	2.66	3.02	2.16	1.57	1.75	2.32	1.94	1.79	1.18	1.38	1.73	2.62	0.88	0.86	0.95	1.4	2.04	1.46	1.92	2.09	1.41	1.92	1.61	1.33	1.22	0.79	0.7	0.84	0.68	1.14	0.78	0.9	0.98	0.81	0.94	0.82	0.48	0.97	0.55	0.64	0.58	1.28	1.1	0.47	0.39	1.25	0.46	0.37	0.02	0	0.48	1.49	1.71	0.81	1.27	1.54	1.08	0.57	0.86	0.65	0	1.36	0.92	0.62	0.74	0.68	1.12	80.2	64.1	54.8	66.5	60.9	63.4	73.9	75.3	75	60.6	74.1	76.9	68.5	77.6	77.6	76.2	80.9	71	85.3	95	88.9	79.8	84.1	88.3	77.6	80	84	91.3	93.2	78.5	78.1	87.5	82.6	95.6	95.7	96.1	93.3	86.1	87.1	84.1	80.6	77.6	90.3	85.4	89.6	85.6	75.9	72.1	86.2	88.2	95.3	86.3	80.4	82.5	84.8	80.5	83	86.5	98.3	90.2	85.5	82.8	81.9	83.3	86.9	79.6	82.4	85.8	87.1	72.7	80.9	76.3	69.7	77.1	79.9	82.5	88.7	91.2	82.4	86.9	87	81.4	79.7	77.6	77.9	76.6	86.8	90.4	71.2	73.8	69.7	66.9	65.7	73.8	70.1	80.6	91.5	84.2	76.1	84.7	84.1	73	77.7	77.5	75.1	74.6	79.5	71.9	71.9	68.8	80	74	80.6	75.5	79.6	65.3	70.7	78	81.5	72.7	78.6	71.9	73.2	72.2	74.5	74.6	75.8	69.4	74.1	82.7	70.9	74.2	76.8	56.4	67.1	72.2	68.2	75.7	72.9	77.7	75.4	76.4	65.3	76.8	74.4	69.3	69.5	77.5	75.5	70.9	80.2	83.1	62.4	68.3	75.7	76.9	61.5	75.5	67.7	67.4	59	78.2	87.5	56.5	72.9	77.2	67.1	68	88.5	90.2	72.1	81	69.4	69.3	73.7	77.4	58.1	73.6	64.7	61.8	59.8	74.1	79	77.7	69.1	61.5	67.9	79.3	72.8	70.8	65.1	86.2	85.8	79.6	71.5	61.1	71.7	74.1	62.6	67.3	68.1	65.1	73	83.7	85.8	79.9	74.8	80.5	77.3	84.6	82.7	84.6	82.1	79.2	85.7	89.6	77.7	86.3	85.2	89.8	74.8	81	89.2	90.2	69.9	82.2	86.7	99.4	100	83.3	68.9	74.1	78.7	70.9	69.4	76.5	83.1	77.2	76.5	100	73.7	77	80.2	83.7	81.9	72.1	46	37	31	32	28	41	39	60	55	27	44	45	35	38	46	49	59	35	69	79	60	58	79	79	58	49	57	68	78	56	56	66	64	76	69	70	63	63	65	69	72	54	70	66	63	72	56	39	67	74	82	74	61	66	69	63	65	70	82	76	72	67	68	73	74	61	68	69	74	53	68	54	54	63	62	64	75	65	57	68	73	65	56	57	57	58	82	84	43	43	41	41	36	47	38	72	88	70	64	65	72	48	51	49	58	60	57	34	51	46	63	62	69	59	57	49	45	58	64	47	61	44	54	42	39	47	45	47	58	71	45	61	53	37	47	45	33	51	37	53	47	53	50	54	51	47	45	48	49	53	67	52	40	51	53	58	44	53	42	32	25	56	66	39	47	66	43	53	60	53	56	60	54	55	55	58	43	54	43	51	45	48	61	55	47	42	57	70	54	49	49	65	55	48	59	47	55	48	40	56	49	52	56	63	66	52	51	50	60	69	62	66	64	54	66	67	59	64	55	66	57	64	62	69	56	61	51	59	60	54	52	59	61	54	55	59	52	55	46	74	56	54	48	57	57	48	1.83	2.95	3.06	3.87	1.94	3.36	3.36	2.85	3.36	2.24	4.18	4.07	2.95	2.34	2.95	1.53	3.06	2.34	2.14	2.95	2.75	0.71	2.44	3.87	2.65	2.04	2.95	3.06	1.12	2.24	4.07	2.85	3.36	2.65	3.36	3.16	2.55	1.94	1.32	4.58	2.95	2.55	0.31	0.2	2.55	4.07	2.65	1.73	1.32	1.63	2.44	2.04	2.34	1.94	2.65	3.36	3.26	2.04	2.85	2.95	2.04	1.83	2.95	2.95	2.04	2.04	2.04	3.56	2.85	2.65	1.83	2.34	3.67	3.16	3.16	2.95	1.12	2.65	2.34	2.14	3.56	1.94	2.65	2.04	2.55	2.34	1.12	1.22	2.44	1.83	0.82	1.53	1.22	0.51	0.92	1.73	0.92	2.24	2.75	2.24	1.83	1.73	1.32	0.92	2.14	2.24	1.63	0.82	2.24	2.14	1.73	2.24	1.94	1.32	2.14	3.06	2.04	0.51	2.44	1.22	1.83	2.44	1.63	1.22	1.02	1.63	2.04	2.44	2.34	2.75	2.04	2.04	2.55	1.63	1.12	1.73	0.41	1.53	0.31	1.83	2.14	1.53	1.32	1.02	2.65	1.32	0.61	1.02	1.94	2.44	2.55	3.77	1.63	2.65	2.65	3.46	2.14	0.1	1.73	1.02	1.53	2.85	3.87	1.73	1.02	0.71	1.32	2.04	3.36	1.53	1.02	1.43	1.83	1.43	0.61	2.55	1.94	3.26	2.14	1.12	1.32	2.75	1.32	1.12	2.14	1.12	2.24	1.83	1.73	1.12	1.32	1.22	2.85	0.31	0.82	0.82	0.51	1.53	2.85	1.32	2.85	2.34	0.82	1.43	2.34	0.41	1.12	0.82	1.12	2.44	1.43	1.83	2.04	1.22	2.24	0.2	2.95	0.51	0.51	0.31	0.41	1.73	1.02	2.24	3.36	1.02	0.82	0.1	0.51	0.31	0.71	3.06	2.14	2.24	0.71	1.43	0.92	0.61	1.02	1.53	2.75	0.92	1.02	2.65	1.43	1.02	3.06	5.09	5.09	7.13	4.07	6.11	6.11	6.11	5.09	4.07	6.11	6.11	5.09	5.09	5.09	3.06	4.07	4.07	4.07	4.07	4.07	2.04	5.09	7.13	4.07	5.09	5.09	4.07	3.06	5.09	7.13	5.09	6.11	5.09	4.07	5.09	4.07	4.07	4.07	7.13	4.07	4.07	2.04	2.04	4.07	6.11	4.07	3.06	3.06	3.06	4.07	4.07	3.06	4.07	5.09	5.09	5.09	3.06	4.07	5.09	3.06	4.07	5.09	5.09	3.06	4.07	4.07	5.09	5.09	5.09	3.06	4.07	6.11	5.09	5.09	5.09	2.04	5.09	4.07	4.07	5.09	3.06	4.07	4.07	5.09	4.07	3.06	2.04	5.09	4.07	3.06	5.09	4.07	2.04	2.04	3.06	2.04	4.07	5.09	4.07	5.09	4.07	4.07	3.06	5.09	4.07	5.09	2.04	4.07	5.09	4.07	4.07	3.06	3.06	5.09	4.07	5.09	2.04	4.07	3.06	4.07	6.11	5.09	5.09	4.07	5.09	4.07	5.09	4.07	5.09	5.09	3.06	5.09	4.07	3.06	5.09	2.04	5.09	2.04	5.09	6.11	4.07	3.06	2.04	4.07	4.07	3.06	3.06	4.07	4.07	4.07	8.15	5.09	4.07	5.09	5.09	5.09	1.02	4.07	3.06	4.07	5.09	7.13	4.07	5.09	3.06	4.07	5.09	7.13	5.09	4.07	4.07	4.07	5.09	2.04	7.13	5.09	5.09	5.09	4.07	4.07	6.11	3.06	5.09	4.07	3.06	5.09	4.07	4.07	2.04	3.06	4.07	6.11	1.02	2.04	3.06	3.06	4.07	5.09	3.06	6.11	5.09	3.06	3.06	4.07	2.04	3.06	3.06	2.04	6.11	2.04	5.09	5.09	3.06	5.09	1.02	4.07	2.04	2.04	1.02	2.04	5.09	3.06	4.07	5.09	2.04	3.06	1.02	3.06	2.04	2.04	6.11	5.09	4.07	2.04	4.07	3.06	2.04	3.06	4.07	5.09	3.06	5.09	4.07	5.09	2.04	7.6	10.6	12	2.5	10.7	0.5	0	2.5	2.8	13.2	6.4	10.9	13.5	12.7	2	9	1.5	7	0	0	3.2	0	0	0	4.8	8.2	2.2	0	0	9.9	10.8	0	6.3	0	0.8	0	1.2	4.4	0	2	1.7	8.4	0	0	1.5	1.5	9.3	5.2	0	0.1	0.1	0.6	5.6	5.8	0	3.1	0.3	0.2	0	0	0	1.3	4.1	0.2	0	5	1	0	0.2	9.8	0	5.3	0.2	0	2.9	0	0	3.8	8.7	0	0	2.3	6.6	9.5	7.8	6.4	0	0	11.4	11.8	8.2	11.8	11.6	1.1	8.8	0	0	1.5	3.7	1	1.3	5.2	9.6	10.7	4.5	4.6	2.8	7.7	10.7	5.1	0.1	0.1	0.3	0	2.7	0.9	7.7	1.8	2.3	7	3.1	5.1	3.4	7.1	10.6	10.5	8.9	9.6	7.1	0	10.8	0.1	0	5.9	1	4.5	9.2	8.6	10	3.9	3.8	2.7	1.1	0.5	3.4	8.9	7.3	9.5	7.3	5.3	0.2	0.8	5.3	2.7	4.4	1.1	2.1	0.6	6.1	5.8	7.5	0	0	4.7	9.3	0.5	7.3	5.4	1	2.7	0.6	3.5	0.5	0	4.2	3.3	8.4	3.3	3.3	4.8	6.7	3.1	3.9	0	3.3	4.8	0.4	5.9	4.7	3.3	2.5	0	1	6.7	3.5	1.5	4.3	4.2	6.7	3.5	1.4	4.1	6.6	0	0.7	3.9	4.2	4.6	0	0.3	3.8	0.6	5.4	2.5	0.5	2.7	0.1	6	5.7	0	5.1	3.8	7.4	0.2	7.2	6.8	7.5	8.2	8.4	8.3	3.3	0	3.1	0	1.6	1	8.3	4.2	5.5	1.7	3	2.3	7.6	1	6.3	5.7	238	286.7	309.6	156.4	289.2	124.6	56.4	157.3	162.4	330.9	221	294	336.3	323.5	150.3	263.8	142.4	231.6	57.2	57.2	170.2	57.2	57.3	57.3	196.2	251.2	154	57.2	57.2	278.5	293	57.1	220	57	130.8	56.9	137	188.5	56.7	149.4	144.4	252.3	56.4	56.3	140.4	140.1	265.4	199.1	55.7	116.6	116.3	124.1	203.9	206.7	54.9	162.8	117.7	115.7	54.3	54.1	53.9	131.7	175.8	113.5	53.1	188.5	124.8	52.5	111.3	261.8	51.9	189.9	109.5	51.2	150.6	50.7	50.5	162.7	237.9	49.7	49.4	137.1	202.4	245.9	219.1	196.9	47.8	47.5	269.8	274.8	219.6	272.5	268.4	111	224.5	45.2	44.8	114.1	145.6	105.3	109	164.7	227.1	241.7	151.7	152.2	125.7	194	235	155.3	84.6	83.9	85.9	39.2	117.3	91.9	183.1	102.4	108.3	169.9	117.1	142.4	119.1	166.2	210.2	207.4	185.4	192.9	159.8	33.6	203.4	69.2	32.5	138.6	77.9	119.3	174.5	165.9	181	107.9	105.7	92	72.7	65.1	97.1	157.8	138.6	161.6	136	112.9	56.8	62.5	109.6	81.1	98	62.8	72.4	56.2	111.3	107.2	123.1	23.1	22.8	92.3	135.8	50.2	114.3	95.3	53.2	68.4	48.4	74.3	46.4	20	78.4	69.7	114	68.5	67.9	80.2	95.8	64.4	70.6	18.1	64.5	76.5	39.7	84.4	74.1	62.3	55.4	16.9	42.8	87.9	62.1	46	67.8	66.8	86.1	60.8	44.3	65.2	84.4	16	38.5	63.2	65.4	68.5	15.9	35.3	62.4	37.7	74.9	52.5	37.1	54.3	34.2	80.5	78.1	16.3	74	64	92.9	36	92.1	89.4	95.6	101.8	104	103.9	63.4	17.7	62.7	18	51	46.4	109.2	74.8	86.7	54.3	66.2	60.7	108.6	50.2	98.8	94.2	3.816	6.122	7.387	4.185	4.816	3.59	2.503	3.385	3.238	5.693	4.342	5.221	6.059	5.355	3.195	4.306	2.963	4.594	1.523	1.037	2.832	1.289	1.64	1.497	3.757	4.181	2.801	1.199	0.952	5.12	5.859	1.537	4.348	1.011	2.037	1.028	2.263	3.38	1.286	3.411	2.845	4.466	0.864	1.055	2.744	3.262	5.598	4.306	1.38	2.295	2.047	2.575	4.251	3.954	1.729	3.658	2.816	2.311	0.923	1.602	1.702	3.036	4.215	3.15	1.525	3.696	2.57	1.714	2.461	5.256	1.652	4.041	3.962	2.505	3.833	1.989	1.164	3.152	5.001	1.604	1.787	2.899	4.28	4.712	4.538	4.261	1.188	0.965	5.027	4.684	3.502	4.932	4.513	1.84	3.882	1.549	0.795	2.287	3.307	2.029	1.926	2.962	3.308	3.518	3.086	3.182	2.314	2.898	4.525	3.525	1.875	2.338	1.974	1.508	2.452	3.525	3.482	1.358	2.118	2.67	2.354	2.837	1.879	2.208	2.545	2.978	2.86	3.334	2.709	1.274	2.78	1.675	1.465	2.446	1.37	1.743	1.666	1.933	1.698	1.553	1.674	1.112	1.241	0.916	1.637	1.537	1.158	1.299	1.557	2.106	1.37	1.113	1.305	1.842	1.791	1.617	1.272	0.313	1.168	0.902	1.563	1.242	0.697	1.297	0.782	0.419	1.102	1.127	0.392	0.175	0.471	0.367	0.713	0.751	0.361	0.637	1.194	1.256	0.952	0.653	0.809	0.865	0.348	0.446	0.785	0.489	0.724	0.334	0.412	0.36	0.61	0.221	0.304	0.065	0.227	0.401	0.163	0.394	0.919	0.344	0.837	0.621	0.175	0.317	0.211	0.04	0.16	0.066	0.307	0.248	0.12	0.206	0.182	0.158	0.215	-0.039	0.468	-0.001	0.008	0.062	0.112	0.23	0.016	0.099	0.699	0.096	0.055	-0.022	-0.033	0.067	0.268	0.896	0.317	0.611	0.304	0.323	0.175	0.173	0.211	-0.015	0.681	0.245	0.25	0.381	0.3	0.38	14.83276318	14.85720701	14.88076135	14.90340907	14.92513342	14.94591809	14.96574724	14.98460558	15.00247835	15.0193514	15.03521124	15.05004505	15.06384072	15.0765869	15.08827303	15.09888938	15.10842706	15.11687805	15.12423526	15.13049249	15.13564452	15.13968708	15.14261687	15.14443158	15.14512991	15.14471154	15.14317717	15.14052849	15.13676818	15.13189991	15.12592832	15.11885902	15.11069855	15.10145437	15.09113484	15.0797492	15.06730751	15.05382067	15.03930035	15.02375894	15.00720958	14.98966605	14.97114277	14.95165475	14.93121757	14.90984727	14.88756042	14.86437396	14.84030524	14.81537196	14.78959208	14.76298385	14.73556572	14.70735634	14.67837445	14.64863894	14.61816874	14.58698279	14.55510006	14.52253944	14.48931979	14.45545984	14.42097819	14.38589331	14.35022347	14.31398674	14.27720096	14.23988374	14.20205242	14.16372406	14.12491542	14.08564295	14.04592281	14.00577079	13.96520236	13.92423265	13.88287642	13.84114808	13.79906169	13.75663092	13.71386911	13.6707892	13.62740378	13.58372509	13.53976498	13.49553498	13.45104625	13.40630959	13.36133548	13.31613406	13.27071514	13.22508822	13.17926248	13.13324681	13.0870498	13.04067977	12.99414474	12.94745251	12.90061061	12.85362632	12.80650672	12.75925866	12.7118888	12.66440361	12.61680936	12.56911219	12.52131807	12.47343284	12.42546222	12.37741181	12.32928714	12.28109361	12.23283661	12.18452143	12.13615334	12.08773759	12.03927941	11.99078404	11.94225672	11.89370275	11.84512746	11.79653624	11.74793457	11.699328	11.65072221	11.60212298	11.55353624	11.50496807	11.4564247	11.40791254	11.35943823	11.31100857	11.26263061	11.21431163	11.16605918	11.11788104	11.0697853	11.02178034	10.97387484	10.92607779	10.87839855	10.8308468	10.78343257	10.7361663	10.68905877	10.64212117	10.59536512	10.54880262	10.5024461	10.45630845	10.41040297	10.36474341	10.319344	10.27421939	10.22938474	10.18485563	10.14064815	10.09677881	10.05326464	10.01012309	9.967372099	9.925030055	9.88311579	9.841648579	9.800648126	9.760134549	9.720128367	9.680650487	9.641722177	9.60336505	9.565601043	9.528452384	9.491941569	9.456091333	9.420924613	9.386464515	9.352734278	9.319757233	9.287556762	9.256156252	9.225579054	9.19584843	9.166987505	9.139019217	9.111966263	9.085851046	9.060695616	9.03652162	9.013350239	8.991202134	8.97009739	8.950055456	8.931095086	8.913234291	8.896490277	8.880879391	8.866417077	8.853117817	8.840995088	8.830061317	8.820327839	8.811804859	8.804501412	8.798425339	8.793583254	8.789980524	8.787621247	8.786508238	8.786643022	8.788025826	8.790655576	8.794529907	8.799645167	8.805996431	8.81357752	8.822381022	8.832398317	8.843619612	8.856033969	8.869629346	8.884392638	8.900309721	8.917365496	8.935543942	8.954828165	8.975200449	8.996642316	9.019134577	9.04265739	9.067190317	9.092712382	9.119202126	9.146637667	9.174996752	9.204256818	9.234395043	9.265388397	9.2972137	9.329847665	9.363266952	9.39744821	9.432368125	9.468003459	9.504331092	9.541328061	9.57897159
70600	F14	F14	1996	V551	33.4	54	34.5	NA	60	128	60_20_2	1.5_11_7.5	14.1	16.6	18.4	12.9	11.2	11.5	15	14.2	10.3	12	10.8	11.6	13.2	14	14	15	14.2	16.1	16.1	13.7	14.2	16.1	15.6	11.9	14.6	14.6	12.9	12	15.3	17.6	16.1	15.6	17	14.8	14.5	15.1	16.3	18.3	17.4	15.8	12.9	14.6	15.3	19.2	19.5	18.3	20.4	20.8	19.3	20.6	19.8	20.1	20.6	20	18	17.6	17.5	18.4	18.7	21.9	22	23.3	23.2	23.7	20.3	19	17.9	15.7	19.3	18	18.1	19.5	19.1	20.5	21.9	20	20.5	22.2	23.8	23	20.2	20.4	20.9	20.4	20.6	21.3	20.4	17.6	16.9	17.1	17.9	18.9	17.7	17	20.4	19	16.8	18.2	18.2	16.6	15.8	15.8	15.3	17.6	17.9	18.2	17.5	17.2	19.5	19.2	17.9	17.6	18.8	19	19	19.4	17.9	14.4	16.3	16.9	19.4	15.3	11.3	12.4	13.2	15.1	15.2	14.7	14.7	14.1	11.3	13.4	13	11.2	10.1	10.4	10.4	11.1	11.2	12	11.3	6.9	6.9	9.8	9.1	6.7	7.9	7.8	9.4	14.1	14.8	6.6	3.8	10.9	14.5	11.6	2.2	1.4	4.5	4.8	8.4	11.9	5.5	3.7	3.2	3.6	8.2	5.4	-1.9	-5.7	0.3	-1	0.2	3.4	2	0.5	3.3	8.2	2.4	1.8	2.9	4.4	2.8	3.5	2.9	-2.6	-1.2	-1	-2.5	-0.4	2.9	0.6	-0.1	-3.7	-3	-2.1	-2.3	2.7	-1.2	-4.7	-0.2	-3.8	-2.9	2.9	-1.2	-7.4	-8	-7.5	-2.6	-2.5	-2.2	0.6	-4.1	-4	-0.9	-3.9	-4.5	-5.5	-4.6	-1	-2.5	-0.7	-4.5	-5.7	-5.2	-11.4	-10.4	-12.1	-10	-9.9	-3.3	1.1	-6.3	-4.5	-2.6	-3.9	-7.9	-6.5	-10.5	-12	-2.3	-5.6	-8.9	-4	-6.4	-5.6	21.9	24	25.3	17.7	16.7	16.3	18.3	18.6	13.9	18.5	15.5	16	20.5	22.1	17.8	21.3	16.7	23	18.8	16.5	18.9	19	17.1	13	19.1	21.3	17.1	14.4	17.2	23.2	20	19.1	21.2	17.4	17.6	17.4	20.3	22.4	22.3	18.1	15.5	19.4	17.7	23.1	23.2	20.8	25.8	28.4	22.3	23.1	20.4	23.6	25	24.2	20.6	20.5	20	21.5	19.7	24.6	24	27.6	27.9	26.4	22.4	23.1	21.3	16.9	23.7	22.1	20.4	23.8	21.7	22.6	25.4	22.8	22.4	25.5	29.1	26.2	21.8	24.3	24.4	26	24.4	25.5	22.4	19.4	21.7	23.3	25.1	25	24.9	22	26	21.4	18.5	22.6	21.6	20	18.9	20.2	20.7	23.4	22.7	22.1	21.9	23.2	24.4	23.5	21.2	19	22	21.5	23.5	21.9	22.8	20	19.6	22.2	23.8	18.8	15.4	19	21.3	21	21	19.1	18.4	17.8	17.6	16.8	16.8	15.4	13.8	15.7	17	17.3	18.8	17.6	14.9	12.1	9.8	14.4	13.3	11.6	13.5	16.2	15.4	17.6	17.5	12.3	7.6	14.2	17.5	17.9	4.9	4.6	9.4	10.5	14.3	14.2	12.3	6.1	7.6	8.6	11.1	8.2	1.7	-3	3.6	1.3	2.4	6.1	4.5	2.4	7.3	11.8	4.9	5	8.1	8.1	5.9	6.8	9	-0.3	1	1.4	0.9	3.6	6.8	3.6	5.2	0.5	-0.5	0.2	2.9	6.6	2.5	-2.1	4.5	-1	3.9	6	0.8	-4.5	-4.4	-3.1	0.1	0	1.7	4	-2.6	-1.1	2.5	-0.6	-2.1	-2.6	-0.1	1.2	0.7	2.1	-0.2	-1.5	-2.6	-6.3	-4.3	-5	-3.1	-5.1	2.4	4.3	-4.9	-3.1	-0.5	0.5	-2.8	-1	-5.3	-5.2	0.6	-1.6	-5.8	-2.1	-4.3	0.8	9.8	9.2	10.1	8.5	7	7	11.7	10.9	6.8	4.7	7.8	7.5	6.8	7.4	10.4	10.6	12.8	12.2	13.3	12.2	12	12.3	12.8	11.2	11.2	11.1	10.8	10.4	12.6	12.7	12.3	13.9	14.7	13.5	13.1	13.5	13.5	15.8	15.1	11.5	10.8	11.6	12	16.2	16.8	16.9	17	16	16.4	18.3	18.9	18.6	18.5	16.7	16.5	16	15.6	15.5	17.4	19.9	20.4	20.7	20.3	22.2	18.1	17.2	15.6	14.4	16.3	14.1	16.1	17	16.8	18.1	19.6	18.2	18.3	20.4	20.9	20.4	18.8	18.3	17.8	16.4	18.5	18.4	19.1	15.3	12.8	10.5	11.3	14	10.6	10.1	16.7	17.2	15.6	15.2	15.3	14.2	13.9	10.6	8.7	13	12.6	15.4	13.4	11.1	14.8	16.4	15.1	16.5	16	15.7	15.6	18.1	10.7	7.9	13.7	10.5	17	8.9	7.4	6.6	6.2	7.9	10.7	10.3	11.1	10.4	6.6	7.7	7.9	7.5	6.7	7.3	4.4	4.2	5.2	4.4	7.3	3.6	2.5	3.4	4.4	0.9	2.5	0.9	0.2	11.5	10.8	-0.4	-0.2	4.7	12.4	5.3	-2.1	-3	0.9	-1.4	1.8	10.2	0.2	0.9	-1.8	-2	5.3	2.6	-4.9	-8.6	-4.4	-3.4	-1.7	1.1	-0.5	-0.9	-0.6	5	-0.5	-1.1	-2.3	2.9	-0.2	0	-2.6	-3.7	-3.4	-3.3	-6.4	-6.1	0.6	-0.2	-6.5	-7.8	-7.8	-6.1	-8.7	0.5	-4.7	-8.4	-5.9	-9.6	-11.8	0.4	-4.6	-11.4	-13.4	-10.8	-8.1	-6.5	-9.4	-4	-6.2	-8.6	-6.2	-8.8	-5.3	-10.2	-11.6	-7.4	-5.4	-3.8	-10.2	-11.3	-11.4	-16.4	-14.6	-17.5	-16.2	-13.9	-10.7	-4.7	-8.6	-6.3	-4.4	-7.8	-12.4	-10.8	-15.7	-19.7	-5.6	-10.8	-12.8	-5.9	-10.1	-11	0	0	0	0	0	0	1	4	0	0	0	0	0	0	0	0	0	0	16	4	0	4	10	1	0	0	0	1	2	0	0	0	0	12	9	5	0	0	1	19	0	0	3	0	10	1	0	0	6	51	2	0	0	0	0	0	0	0	11	5	1	0	3	8	2	0	0	1	36	0	1	0	1	0	1	0	19	3	0	13	1	1	1	0	0	0	4	64	1	0	0	0	0	0	0	0	37	4	0	5	9	1	0	0	1	0	3	0	0	0	3	0	0	0	2	0	0	0	3	0	10	3	0	1	0	0	0	0	0	64	0	1	15	0	1	0	1	0	0	0	11	4	1	15	1	0	0	0	0	0	4	7	2	1	3	2	1	0	1	0	0	3	12	0	0	1	0	1	23	10	1	1	0	0	0	2	0	2	1	0	0	8	0	12	5	0	1	0	0	0	0	3	5	1	0	0	0	2	1	1	1	1	0	6	8	1	3	4	2	6	0	2	12	8	8	1	4	0	2	22	1	0	0	0	0	0	0	0	0	0	0	3	1	0	0	4	0	0	1	0	0	1	0	1	0	0	12.9	12.1	11.6	9.9	8.1	8.6	12.6	12.2	9.4	8.5	9.6	10.5	10.4	12.4	12.4	13	13.1	13	15.6	14.9	14.4	14.6	14.9	12.3	12.9	13.3	12.5	12.8	16.2	15.8	14.3	15.5	16	16.1	15.8	16.5	17.3	18.1	17.3	15.1	12	12.9	15.7	19	20.3	18	18.2	17.7	19.3	21.4	22	20.3	19.5	19.3	17.5	16.2	16.6	18.3	21.2	23.7	22.6	23.7	23.3	24.4	20.7	17.5	16.9	15.3	19.5	15	16.8	17.3	15.4	18.6	21	19.3	21.4	24.4	24.3	24.4	20.6	19.5	19.7	18.6	18.9	19.4	20.8	18.2	13.7	14.4	14.3	14.6	13.3	14.3	16.8	17.7	17.5	17.6	15.9	16	15.1	13.1	13.5	15.6	15.4	15.6	15.9	14.1	16.3	15.3	16.4	14.9	17.5	16.6	17.5	14.7	14.5	12.8	15.1	14	17.7	12.5	9.8	10.4	11.3	12.8	13.1	11.6	12.4	13.3	9.5	11.4	11.5	7.5	8.3	9.1	8.6	10	9.7	10.9	10.1	7.6	6.5	9.3	8.6	6.8	7.4	8.2	8.9	11.4	13.5	8.1	5	8.9	12.5	10.5	4.4	5.1	5.7	5.8	6.5	10.9	7.9	4.5	5.6	6.1	7.3	6.1	4.7	3.6	4.5	4.6	4.3	5.4	5.2	4.9	4.5	8	4.7	4.3	4.5	6.2	5.9	6.1	5.2	3.1	3.8	4.5	3.7	4.2	4.9	5.5	5.2	3.7	3.5	3.2	3.7	5.5	3.5	2.9	4.1	3	3.6	6.3	4.8	2.8	2.5	2.8	3.9	4.3	4.3	5.4	3.7	3.6	4.9	4.1	3.4	3.5	3.7	5.1	3.8	4.7	3.9	3.6	2.9	2.1	2.4	2.4	2.86	2.4	3.3	4.9	3	3.1	3.5	3.5	2.8	2.9	2.1	2.43	3.8	3.1	2.5	3.8	3.1	2.9	3.19	6.79	9.56	4.98	5.2	4.97	4.45	3.99	3.13	5.53	3.35	3.16	4.77	3.59	3.59	4.05	3.09	5.3	2.7	0.78	1.79	3.7	2.82	1.63	3.72	3.32	2.38	1.23	1.18	4.33	4	2.22	3.38	0.73	0.71	0.66	1.23	2.93	2.57	2.85	2.88	3.72	1.68	3.25	2.37	3.03	5.77	6.86	3.09	2.86	1.09	3.23	4.76	4.08	3.14	3.93	3.4	2.86	0.37	2.58	3.84	4.91	5.13	4.9	3.12	4.47	3.61	2.54	2.89	5.64	3.97	5.37	6.71	5.52	5.28	4.08	2.72	2.36	5.18	3.69	3.07	4.47	5.02	5.37	5.36	5.93	3.17	1.93	5.55	5.1	6.21	7.24	6.95	5.08	7.17	4.27	1.63	3.3	5	2.89	2.85	4.85	3.88	4.53	5.11	5.3	4.1	5.52	6.37	6.95	4.11	5.23	4.2	5.37	4.47	7.83	6.01	3.61	3.43	5.25	4.83	4.88	3.59	4	3.87	4.36	4.17	5.13	4.33	2.79	3.89	3.97	3.48	5.8	4.06	3.51	4.01	3.21	3.6	3.13	3.29	2.35	3.45	2.82	2.96	3.01	3.25	2.38	2.89	4.69	3.33	1.65	3.02	4.14	4.01	3.16	2.76	1.66	2.72	2.8	4.52	3.03	1.13	3.46	2.09	1.81	3.57	2.87	0.61	0.39	1.74	1.08	1.9	2.4	1.86	1.43	3.24	2.87	2.56	2.66	3.02	2.16	1.57	1.75	2.32	1.94	1.79	1.18	1.38	1.73	2.62	0.88	0.86	0.95	1.4	2.04	1.46	1.92	2.09	1.41	1.92	1.61	1.33	1.22	0.79	0.7	0.84	0.68	1.14	0.78	0.9	0.98	0.81	0.94	0.82	0.48	0.97	0.55	0.64	0.58	1.28	1.1	0.47	0.39	1.25	0.46	0.37	0.02	0	0.48	1.49	1.71	0.81	1.27	1.54	1.08	0.57	0.86	0.65	0	1.36	0.92	0.62	0.74	0.68	1.12	80.2	64.1	54.8	66.5	60.9	63.4	73.9	75.3	75	60.6	74.1	76.9	68.5	77.6	77.6	76.2	80.9	71	85.3	95	88.9	79.8	84.1	88.3	77.6	80	84	91.3	93.2	78.5	78.1	87.5	82.6	95.6	95.7	96.1	93.3	86.1	87.1	84.1	80.6	77.6	90.3	85.4	89.6	85.6	75.9	72.1	86.2	88.2	95.3	86.3	80.4	82.5	84.8	80.5	83	86.5	98.3	90.2	85.5	82.8	81.9	83.3	86.9	79.6	82.4	85.8	87.1	72.7	80.9	76.3	69.7	77.1	79.9	82.5	88.7	91.2	82.4	86.9	87	81.4	79.7	77.6	77.9	76.6	86.8	90.4	71.2	73.8	69.7	66.9	65.7	73.8	70.1	80.6	91.5	84.2	76.1	84.7	84.1	73	77.7	77.5	75.1	74.6	79.5	71.9	71.9	68.8	80	74	80.6	75.5	79.6	65.3	70.7	78	81.5	72.7	78.6	71.9	73.2	72.2	74.5	74.6	75.8	69.4	74.1	82.7	70.9	74.2	76.8	56.4	67.1	72.2	68.2	75.7	72.9	77.7	75.4	76.4	65.3	76.8	74.4	69.3	69.5	77.5	75.5	70.9	80.2	83.1	62.4	68.3	75.7	76.9	61.5	75.5	67.7	67.4	59	78.2	87.5	56.5	72.9	77.2	67.1	68	88.5	90.2	72.1	81	69.4	69.3	73.7	77.4	58.1	73.6	64.7	61.8	59.8	74.1	79	77.7	69.1	61.5	67.9	79.3	72.8	70.8	65.1	86.2	85.8	79.6	71.5	61.1	71.7	74.1	62.6	67.3	68.1	65.1	73	83.7	85.8	79.9	74.8	80.5	77.3	84.6	82.7	84.6	82.1	79.2	85.7	89.6	77.7	86.3	85.2	89.8	74.8	81	89.2	90.2	69.9	82.2	86.7	99.4	100	83.3	68.9	74.1	78.7	70.9	69.4	76.5	83.1	77.2	76.5	100	73.7	77	80.2	83.7	81.9	72.1	46	37	31	32	28	41	39	60	55	27	44	45	35	38	46	49	59	35	69	79	60	58	79	79	58	49	57	68	78	56	56	66	64	76	69	70	63	63	65	69	72	54	70	66	63	72	56	39	67	74	82	74	61	66	69	63	65	70	82	76	72	67	68	73	74	61	68	69	74	53	68	54	54	63	62	64	75	65	57	68	73	65	56	57	57	58	82	84	43	43	41	41	36	47	38	72	88	70	64	65	72	48	51	49	58	60	57	34	51	46	63	62	69	59	57	49	45	58	64	47	61	44	54	42	39	47	45	47	58	71	45	61	53	37	47	45	33	51	37	53	47	53	50	54	51	47	45	48	49	53	67	52	40	51	53	58	44	53	42	32	25	56	66	39	47	66	43	53	60	53	56	60	54	55	55	58	43	54	43	51	45	48	61	55	47	42	57	70	54	49	49	65	55	48	59	47	55	48	40	56	49	52	56	63	66	52	51	50	60	69	62	66	64	54	66	67	59	64	55	66	57	64	62	69	56	61	51	59	60	54	52	59	61	54	55	59	52	55	46	74	56	54	48	57	57	48	1.83	2.95	3.06	3.87	1.94	3.36	3.36	2.85	3.36	2.24	4.18	4.07	2.95	2.34	2.95	1.53	3.06	2.34	2.14	2.95	2.75	0.71	2.44	3.87	2.65	2.04	2.95	3.06	1.12	2.24	4.07	2.85	3.36	2.65	3.36	3.16	2.55	1.94	1.32	4.58	2.95	2.55	0.31	0.2	2.55	4.07	2.65	1.73	1.32	1.63	2.44	2.04	2.34	1.94	2.65	3.36	3.26	2.04	2.85	2.95	2.04	1.83	2.95	2.95	2.04	2.04	2.04	3.56	2.85	2.65	1.83	2.34	3.67	3.16	3.16	2.95	1.12	2.65	2.34	2.14	3.56	1.94	2.65	2.04	2.55	2.34	1.12	1.22	2.44	1.83	0.82	1.53	1.22	0.51	0.92	1.73	0.92	2.24	2.75	2.24	1.83	1.73	1.32	0.92	2.14	2.24	1.63	0.82	2.24	2.14	1.73	2.24	1.94	1.32	2.14	3.06	2.04	0.51	2.44	1.22	1.83	2.44	1.63	1.22	1.02	1.63	2.04	2.44	2.34	2.75	2.04	2.04	2.55	1.63	1.12	1.73	0.41	1.53	0.31	1.83	2.14	1.53	1.32	1.02	2.65	1.32	0.61	1.02	1.94	2.44	2.55	3.77	1.63	2.65	2.65	3.46	2.14	0.1	1.73	1.02	1.53	2.85	3.87	1.73	1.02	0.71	1.32	2.04	3.36	1.53	1.02	1.43	1.83	1.43	0.61	2.55	1.94	3.26	2.14	1.12	1.32	2.75	1.32	1.12	2.14	1.12	2.24	1.83	1.73	1.12	1.32	1.22	2.85	0.31	0.82	0.82	0.51	1.53	2.85	1.32	2.85	2.34	0.82	1.43	2.34	0.41	1.12	0.82	1.12	2.44	1.43	1.83	2.04	1.22	2.24	0.2	2.95	0.51	0.51	0.31	0.41	1.73	1.02	2.24	3.36	1.02	0.82	0.1	0.51	0.31	0.71	3.06	2.14	2.24	0.71	1.43	0.92	0.61	1.02	1.53	2.75	0.92	1.02	2.65	1.43	1.02	3.06	5.09	5.09	7.13	4.07	6.11	6.11	6.11	5.09	4.07	6.11	6.11	5.09	5.09	5.09	3.06	4.07	4.07	4.07	4.07	4.07	2.04	5.09	7.13	4.07	5.09	5.09	4.07	3.06	5.09	7.13	5.09	6.11	5.09	4.07	5.09	4.07	4.07	4.07	7.13	4.07	4.07	2.04	2.04	4.07	6.11	4.07	3.06	3.06	3.06	4.07	4.07	3.06	4.07	5.09	5.09	5.09	3.06	4.07	5.09	3.06	4.07	5.09	5.09	3.06	4.07	4.07	5.09	5.09	5.09	3.06	4.07	6.11	5.09	5.09	5.09	2.04	5.09	4.07	4.07	5.09	3.06	4.07	4.07	5.09	4.07	3.06	2.04	5.09	4.07	3.06	5.09	4.07	2.04	2.04	3.06	2.04	4.07	5.09	4.07	5.09	4.07	4.07	3.06	5.09	4.07	5.09	2.04	4.07	5.09	4.07	4.07	3.06	3.06	5.09	4.07	5.09	2.04	4.07	3.06	4.07	6.11	5.09	5.09	4.07	5.09	4.07	5.09	4.07	5.09	5.09	3.06	5.09	4.07	3.06	5.09	2.04	5.09	2.04	5.09	6.11	4.07	3.06	2.04	4.07	4.07	3.06	3.06	4.07	4.07	4.07	8.15	5.09	4.07	5.09	5.09	5.09	1.02	4.07	3.06	4.07	5.09	7.13	4.07	5.09	3.06	4.07	5.09	7.13	5.09	4.07	4.07	4.07	5.09	2.04	7.13	5.09	5.09	5.09	4.07	4.07	6.11	3.06	5.09	4.07	3.06	5.09	4.07	4.07	2.04	3.06	4.07	6.11	1.02	2.04	3.06	3.06	4.07	5.09	3.06	6.11	5.09	3.06	3.06	4.07	2.04	3.06	3.06	2.04	6.11	2.04	5.09	5.09	3.06	5.09	1.02	4.07	2.04	2.04	1.02	2.04	5.09	3.06	4.07	5.09	2.04	3.06	1.02	3.06	2.04	2.04	6.11	5.09	4.07	2.04	4.07	3.06	2.04	3.06	4.07	5.09	3.06	5.09	4.07	5.09	2.04	7.6	10.6	12	2.5	10.7	0.5	0	2.5	2.8	13.2	6.4	10.9	13.5	12.7	2	9	1.5	7	0	0	3.2	0	0	0	4.8	8.2	2.2	0	0	9.9	10.8	0	6.3	0	0.8	0	1.2	4.4	0	2	1.7	8.4	0	0	1.5	1.5	9.3	5.2	0	0.1	0.1	0.6	5.6	5.8	0	3.1	0.3	0.2	0	0	0	1.3	4.1	0.2	0	5	1	0	0.2	9.8	0	5.3	0.2	0	2.9	0	0	3.8	8.7	0	0	2.3	6.6	9.5	7.8	6.4	0	0	11.4	11.8	8.2	11.8	11.6	1.1	8.8	0	0	1.5	3.7	1	1.3	5.2	9.6	10.7	4.5	4.6	2.8	7.7	10.7	5.1	0.1	0.1	0.3	0	2.7	0.9	7.7	1.8	2.3	7	3.1	5.1	3.4	7.1	10.6	10.5	8.9	9.6	7.1	0	10.8	0.1	0	5.9	1	4.5	9.2	8.6	10	3.9	3.8	2.7	1.1	0.5	3.4	8.9	7.3	9.5	7.3	5.3	0.2	0.8	5.3	2.7	4.4	1.1	2.1	0.6	6.1	5.8	7.5	0	0	4.7	9.3	0.5	7.3	5.4	1	2.7	0.6	3.5	0.5	0	4.2	3.3	8.4	3.3	3.3	4.8	6.7	3.1	3.9	0	3.3	4.8	0.4	5.9	4.7	3.3	2.5	0	1	6.7	3.5	1.5	4.3	4.2	6.7	3.5	1.4	4.1	6.6	0	0.7	3.9	4.2	4.6	0	0.3	3.8	0.6	5.4	2.5	0.5	2.7	0.1	6	5.7	0	5.1	3.8	7.4	0.2	7.2	6.8	7.5	8.2	8.4	8.3	3.3	0	3.1	0	1.6	1	8.3	4.2	5.5	1.7	3	2.3	7.6	1	6.3	5.7	238	286.7	309.6	156.4	289.2	124.6	56.4	157.3	162.4	330.9	221	294	336.3	323.5	150.3	263.8	142.4	231.6	57.2	57.2	170.2	57.2	57.3	57.3	196.2	251.2	154	57.2	57.2	278.5	293	57.1	220	57	130.8	56.9	137	188.5	56.7	149.4	144.4	252.3	56.4	56.3	140.4	140.1	265.4	199.1	55.7	116.6	116.3	124.1	203.9	206.7	54.9	162.8	117.7	115.7	54.3	54.1	53.9	131.7	175.8	113.5	53.1	188.5	124.8	52.5	111.3	261.8	51.9	189.9	109.5	51.2	150.6	50.7	50.5	162.7	237.9	49.7	49.4	137.1	202.4	245.9	219.1	196.9	47.8	47.5	269.8	274.8	219.6	272.5	268.4	111	224.5	45.2	44.8	114.1	145.6	105.3	109	164.7	227.1	241.7	151.7	152.2	125.7	194	235	155.3	84.6	83.9	85.9	39.2	117.3	91.9	183.1	102.4	108.3	169.9	117.1	142.4	119.1	166.2	210.2	207.4	185.4	192.9	159.8	33.6	203.4	69.2	32.5	138.6	77.9	119.3	174.5	165.9	181	107.9	105.7	92	72.7	65.1	97.1	157.8	138.6	161.6	136	112.9	56.8	62.5	109.6	81.1	98	62.8	72.4	56.2	111.3	107.2	123.1	23.1	22.8	92.3	135.8	50.2	114.3	95.3	53.2	68.4	48.4	74.3	46.4	20	78.4	69.7	114	68.5	67.9	80.2	95.8	64.4	70.6	18.1	64.5	76.5	39.7	84.4	74.1	62.3	55.4	16.9	42.8	87.9	62.1	46	67.8	66.8	86.1	60.8	44.3	65.2	84.4	16	38.5	63.2	65.4	68.5	15.9	35.3	62.4	37.7	74.9	52.5	37.1	54.3	34.2	80.5	78.1	16.3	74	64	92.9	36	92.1	89.4	95.6	101.8	104	103.9	63.4	17.7	62.7	18	51	46.4	109.2	74.8	86.7	54.3	66.2	60.7	108.6	50.2	98.8	94.2	3.816	6.122	7.387	4.185	4.816	3.59	2.503	3.385	3.238	5.693	4.342	5.221	6.059	5.355	3.195	4.306	2.963	4.594	1.523	1.037	2.832	1.289	1.64	1.497	3.757	4.181	2.801	1.199	0.952	5.12	5.859	1.537	4.348	1.011	2.037	1.028	2.263	3.38	1.286	3.411	2.845	4.466	0.864	1.055	2.744	3.262	5.598	4.306	1.38	2.295	2.047	2.575	4.251	3.954	1.729	3.658	2.816	2.311	0.923	1.602	1.702	3.036	4.215	3.15	1.525	3.696	2.57	1.714	2.461	5.256	1.652	4.041	3.962	2.505	3.833	1.989	1.164	3.152	5.001	1.604	1.787	2.899	4.28	4.712	4.538	4.261	1.188	0.965	5.027	4.684	3.502	4.932	4.513	1.84	3.882	1.549	0.795	2.287	3.307	2.029	1.926	2.962	3.308	3.518	3.086	3.182	2.314	2.898	4.525	3.525	1.875	2.338	1.974	1.508	2.452	3.525	3.482	1.358	2.118	2.67	2.354	2.837	1.879	2.208	2.545	2.978	2.86	3.334	2.709	1.274	2.78	1.675	1.465	2.446	1.37	1.743	1.666	1.933	1.698	1.553	1.674	1.112	1.241	0.916	1.637	1.537	1.158	1.299	1.557	2.106	1.37	1.113	1.305	1.842	1.791	1.617	1.272	0.313	1.168	0.902	1.563	1.242	0.697	1.297	0.782	0.419	1.102	1.127	0.392	0.175	0.471	0.367	0.713	0.751	0.361	0.637	1.194	1.256	0.952	0.653	0.809	0.865	0.348	0.446	0.785	0.489	0.724	0.334	0.412	0.36	0.61	0.221	0.304	0.065	0.227	0.401	0.163	0.394	0.919	0.344	0.837	0.621	0.175	0.317	0.211	0.04	0.16	0.066	0.307	0.248	0.12	0.206	0.182	0.158	0.215	-0.039	0.468	-0.001	0.008	0.062	0.112	0.23	0.016	0.099	0.699	0.096	0.055	-0.022	-0.033	0.067	0.268	0.896	0.317	0.611	0.304	0.323	0.175	0.173	0.211	-0.015	0.681	0.245	0.25	0.381	0.3	0.38	14.83276318	14.85720701	14.88076135	14.90340907	14.92513342	14.94591809	14.96574724	14.98460558	15.00247835	15.0193514	15.03521124	15.05004505	15.06384072	15.0765869	15.08827303	15.09888938	15.10842706	15.11687805	15.12423526	15.13049249	15.13564452	15.13968708	15.14261687	15.14443158	15.14512991	15.14471154	15.14317717	15.14052849	15.13676818	15.13189991	15.12592832	15.11885902	15.11069855	15.10145437	15.09113484	15.0797492	15.06730751	15.05382067	15.03930035	15.02375894	15.00720958	14.98966605	14.97114277	14.95165475	14.93121757	14.90984727	14.88756042	14.86437396	14.84030524	14.81537196	14.78959208	14.76298385	14.73556572	14.70735634	14.67837445	14.64863894	14.61816874	14.58698279	14.55510006	14.52253944	14.48931979	14.45545984	14.42097819	14.38589331	14.35022347	14.31398674	14.27720096	14.23988374	14.20205242	14.16372406	14.12491542	14.08564295	14.04592281	14.00577079	13.96520236	13.92423265	13.88287642	13.84114808	13.79906169	13.75663092	13.71386911	13.6707892	13.62740378	13.58372509	13.53976498	13.49553498	13.45104625	13.40630959	13.36133548	13.31613406	13.27071514	13.22508822	13.17926248	13.13324681	13.0870498	13.04067977	12.99414474	12.94745251	12.90061061	12.85362632	12.80650672	12.75925866	12.7118888	12.66440361	12.61680936	12.56911219	12.52131807	12.47343284	12.42546222	12.37741181	12.32928714	12.28109361	12.23283661	12.18452143	12.13615334	12.08773759	12.03927941	11.99078404	11.94225672	11.89370275	11.84512746	11.79653624	11.74793457	11.699328	11.65072221	11.60212298	11.55353624	11.50496807	11.4564247	11.40791254	11.35943823	11.31100857	11.26263061	11.21431163	11.16605918	11.11788104	11.0697853	11.02178034	10.97387484	10.92607779	10.87839855	10.8308468	10.78343257	10.7361663	10.68905877	10.64212117	10.59536512	10.54880262	10.5024461	10.45630845	10.41040297	10.36474341	10.319344	10.27421939	10.22938474	10.18485563	10.14064815	10.09677881	10.05326464	10.01012309	9.967372099	9.925030055	9.88311579	9.841648579	9.800648126	9.760134549	9.720128367	9.680650487	9.641722177	9.60336505	9.565601043	9.528452384	9.491941569	9.456091333	9.420924613	9.386464515	9.352734278	9.319757233	9.287556762	9.256156252	9.225579054	9.19584843	9.166987505	9.139019217	9.111966263	9.085851046	9.060695616	9.03652162	9.013350239	8.991202134	8.97009739	8.950055456	8.931095086	8.913234291	8.896490277	8.880879391	8.866417077	8.853117817	8.840995088	8.830061317	8.820327839	8.811804859	8.804501412	8.798425339	8.793583254	8.789980524	8.787621247	8.786508238	8.786643022	8.788025826	8.790655576	8.794529907	8.799645167	8.805996431	8.81357752	8.822381022	8.832398317	8.843619612	8.856033969	8.869629346	8.884392638	8.900309721	8.917365496	8.935543942	8.954828165	8.975200449	8.996642316	9.019134577	9.04265739	9.067190317	9.092712382	9.119202126	9.146637667	9.174996752	9.204256818	9.234395043	9.265388397	9.2972137	9.329847665	9.363266952	9.39744821	9.432368125	9.468003459	9.504331092	9.541328061	9.57897159
70601	F14	F14	1996	V392	33.8	69	36.6	NA	61	133	60_20_2	1.5_11_7.5	14.1	16.6	18.4	12.9	11.2	11.5	15	14.2	10.3	12	10.8	11.6	13.2	14	14	15	14.2	16.1	16.1	13.7	14.2	16.1	15.6	11.9	14.6	14.6	12.9	12	15.3	17.6	16.1	15.6	17	14.8	14.5	15.1	16.3	18.3	17.4	15.8	12.9	14.6	15.3	19.2	19.5	18.3	20.4	20.8	19.3	20.6	19.8	20.1	20.6	20	18	17.6	17.5	18.4	18.7	21.9	22	23.3	23.2	23.7	20.3	19	17.9	15.7	19.3	18	18.1	19.5	19.1	20.5	21.9	20	20.5	22.2	23.8	23	20.2	20.4	20.9	20.4	20.6	21.3	20.4	17.6	16.9	17.1	17.9	18.9	17.7	17	20.4	19	16.8	18.2	18.2	16.6	15.8	15.8	15.3	17.6	17.9	18.2	17.5	17.2	19.5	19.2	17.9	17.6	18.8	19	19	19.4	17.9	14.4	16.3	16.9	19.4	15.3	11.3	12.4	13.2	15.1	15.2	14.7	14.7	14.1	11.3	13.4	13	11.2	10.1	10.4	10.4	11.1	11.2	12	11.3	6.9	6.9	9.8	9.1	6.7	7.9	7.8	9.4	14.1	14.8	6.6	3.8	10.9	14.5	11.6	2.2	1.4	4.5	4.8	8.4	11.9	5.5	3.7	3.2	3.6	8.2	5.4	-1.9	-5.7	0.3	-1	0.2	3.4	2	0.5	3.3	8.2	2.4	1.8	2.9	4.4	2.8	3.5	2.9	-2.6	-1.2	-1	-2.5	-0.4	2.9	0.6	-0.1	-3.7	-3	-2.1	-2.3	2.7	-1.2	-4.7	-0.2	-3.8	-2.9	2.9	-1.2	-7.4	-8	-7.5	-2.6	-2.5	-2.2	0.6	-4.1	-4	-0.9	-3.9	-4.5	-5.5	-4.6	-1	-2.5	-0.7	-4.5	-5.7	-5.2	-11.4	-10.4	-12.1	-10	-9.9	-3.3	1.1	-6.3	-4.5	-2.6	-3.9	-7.9	-6.5	-10.5	-12	-2.3	-5.6	-8.9	-4	-6.4	-5.6	21.9	24	25.3	17.7	16.7	16.3	18.3	18.6	13.9	18.5	15.5	16	20.5	22.1	17.8	21.3	16.7	23	18.8	16.5	18.9	19	17.1	13	19.1	21.3	17.1	14.4	17.2	23.2	20	19.1	21.2	17.4	17.6	17.4	20.3	22.4	22.3	18.1	15.5	19.4	17.7	23.1	23.2	20.8	25.8	28.4	22.3	23.1	20.4	23.6	25	24.2	20.6	20.5	20	21.5	19.7	24.6	24	27.6	27.9	26.4	22.4	23.1	21.3	16.9	23.7	22.1	20.4	23.8	21.7	22.6	25.4	22.8	22.4	25.5	29.1	26.2	21.8	24.3	24.4	26	24.4	25.5	22.4	19.4	21.7	23.3	25.1	25	24.9	22	26	21.4	18.5	22.6	21.6	20	18.9	20.2	20.7	23.4	22.7	22.1	21.9	23.2	24.4	23.5	21.2	19	22	21.5	23.5	21.9	22.8	20	19.6	22.2	23.8	18.8	15.4	19	21.3	21	21	19.1	18.4	17.8	17.6	16.8	16.8	15.4	13.8	15.7	17	17.3	18.8	17.6	14.9	12.1	9.8	14.4	13.3	11.6	13.5	16.2	15.4	17.6	17.5	12.3	7.6	14.2	17.5	17.9	4.9	4.6	9.4	10.5	14.3	14.2	12.3	6.1	7.6	8.6	11.1	8.2	1.7	-3	3.6	1.3	2.4	6.1	4.5	2.4	7.3	11.8	4.9	5	8.1	8.1	5.9	6.8	9	-0.3	1	1.4	0.9	3.6	6.8	3.6	5.2	0.5	-0.5	0.2	2.9	6.6	2.5	-2.1	4.5	-1	3.9	6	0.8	-4.5	-4.4	-3.1	0.1	0	1.7	4	-2.6	-1.1	2.5	-0.6	-2.1	-2.6	-0.1	1.2	0.7	2.1	-0.2	-1.5	-2.6	-6.3	-4.3	-5	-3.1	-5.1	2.4	4.3	-4.9	-3.1	-0.5	0.5	-2.8	-1	-5.3	-5.2	0.6	-1.6	-5.8	-2.1	-4.3	0.8	9.8	9.2	10.1	8.5	7	7	11.7	10.9	6.8	4.7	7.8	7.5	6.8	7.4	10.4	10.6	12.8	12.2	13.3	12.2	12	12.3	12.8	11.2	11.2	11.1	10.8	10.4	12.6	12.7	12.3	13.9	14.7	13.5	13.1	13.5	13.5	15.8	15.1	11.5	10.8	11.6	12	16.2	16.8	16.9	17	16	16.4	18.3	18.9	18.6	18.5	16.7	16.5	16	15.6	15.5	17.4	19.9	20.4	20.7	20.3	22.2	18.1	17.2	15.6	14.4	16.3	14.1	16.1	17	16.8	18.1	19.6	18.2	18.3	20.4	20.9	20.4	18.8	18.3	17.8	16.4	18.5	18.4	19.1	15.3	12.8	10.5	11.3	14	10.6	10.1	16.7	17.2	15.6	15.2	15.3	14.2	13.9	10.6	8.7	13	12.6	15.4	13.4	11.1	14.8	16.4	15.1	16.5	16	15.7	15.6	18.1	10.7	7.9	13.7	10.5	17	8.9	7.4	6.6	6.2	7.9	10.7	10.3	11.1	10.4	6.6	7.7	7.9	7.5	6.7	7.3	4.4	4.2	5.2	4.4	7.3	3.6	2.5	3.4	4.4	0.9	2.5	0.9	0.2	11.5	10.8	-0.4	-0.2	4.7	12.4	5.3	-2.1	-3	0.9	-1.4	1.8	10.2	0.2	0.9	-1.8	-2	5.3	2.6	-4.9	-8.6	-4.4	-3.4	-1.7	1.1	-0.5	-0.9	-0.6	5	-0.5	-1.1	-2.3	2.9	-0.2	0	-2.6	-3.7	-3.4	-3.3	-6.4	-6.1	0.6	-0.2	-6.5	-7.8	-7.8	-6.1	-8.7	0.5	-4.7	-8.4	-5.9	-9.6	-11.8	0.4	-4.6	-11.4	-13.4	-10.8	-8.1	-6.5	-9.4	-4	-6.2	-8.6	-6.2	-8.8	-5.3	-10.2	-11.6	-7.4	-5.4	-3.8	-10.2	-11.3	-11.4	-16.4	-14.6	-17.5	-16.2	-13.9	-10.7	-4.7	-8.6	-6.3	-4.4	-7.8	-12.4	-10.8	-15.7	-19.7	-5.6	-10.8	-12.8	-5.9	-10.1	-11	0	0	0	0	0	0	1	4	0	0	0	0	0	0	0	0	0	0	16	4	0	4	10	1	0	0	0	1	2	0	0	0	0	12	9	5	0	0	1	19	0	0	3	0	10	1	0	0	6	51	2	0	0	0	0	0	0	0	11	5	1	0	3	8	2	0	0	1	36	0	1	0	1	0	1	0	19	3	0	13	1	1	1	0	0	0	4	64	1	0	0	0	0	0	0	0	37	4	0	5	9	1	0	0	1	0	3	0	0	0	3	0	0	0	2	0	0	0	3	0	10	3	0	1	0	0	0	0	0	64	0	1	15	0	1	0	1	0	0	0	11	4	1	15	1	0	0	0	0	0	4	7	2	1	3	2	1	0	1	0	0	3	12	0	0	1	0	1	23	10	1	1	0	0	0	2	0	2	1	0	0	8	0	12	5	0	1	0	0	0	0	3	5	1	0	0	0	2	1	1	1	1	0	6	8	1	3	4	2	6	0	2	12	8	8	1	4	0	2	22	1	0	0	0	0	0	0	0	0	0	0	3	1	0	0	4	0	0	1	0	0	1	0	1	0	0	12.9	12.1	11.6	9.9	8.1	8.6	12.6	12.2	9.4	8.5	9.6	10.5	10.4	12.4	12.4	13	13.1	13	15.6	14.9	14.4	14.6	14.9	12.3	12.9	13.3	12.5	12.8	16.2	15.8	14.3	15.5	16	16.1	15.8	16.5	17.3	18.1	17.3	15.1	12	12.9	15.7	19	20.3	18	18.2	17.7	19.3	21.4	22	20.3	19.5	19.3	17.5	16.2	16.6	18.3	21.2	23.7	22.6	23.7	23.3	24.4	20.7	17.5	16.9	15.3	19.5	15	16.8	17.3	15.4	18.6	21	19.3	21.4	24.4	24.3	24.4	20.6	19.5	19.7	18.6	18.9	19.4	20.8	18.2	13.7	14.4	14.3	14.6	13.3	14.3	16.8	17.7	17.5	17.6	15.9	16	15.1	13.1	13.5	15.6	15.4	15.6	15.9	14.1	16.3	15.3	16.4	14.9	17.5	16.6	17.5	14.7	14.5	12.8	15.1	14	17.7	12.5	9.8	10.4	11.3	12.8	13.1	11.6	12.4	13.3	9.5	11.4	11.5	7.5	8.3	9.1	8.6	10	9.7	10.9	10.1	7.6	6.5	9.3	8.6	6.8	7.4	8.2	8.9	11.4	13.5	8.1	5	8.9	12.5	10.5	4.4	5.1	5.7	5.8	6.5	10.9	7.9	4.5	5.6	6.1	7.3	6.1	4.7	3.6	4.5	4.6	4.3	5.4	5.2	4.9	4.5	8	4.7	4.3	4.5	6.2	5.9	6.1	5.2	3.1	3.8	4.5	3.7	4.2	4.9	5.5	5.2	3.7	3.5	3.2	3.7	5.5	3.5	2.9	4.1	3	3.6	6.3	4.8	2.8	2.5	2.8	3.9	4.3	4.3	5.4	3.7	3.6	4.9	4.1	3.4	3.5	3.7	5.1	3.8	4.7	3.9	3.6	2.9	2.1	2.4	2.4	2.86	2.4	3.3	4.9	3	3.1	3.5	3.5	2.8	2.9	2.1	2.43	3.8	3.1	2.5	3.8	3.1	2.9	3.19	6.79	9.56	4.98	5.2	4.97	4.45	3.99	3.13	5.53	3.35	3.16	4.77	3.59	3.59	4.05	3.09	5.3	2.7	0.78	1.79	3.7	2.82	1.63	3.72	3.32	2.38	1.23	1.18	4.33	4	2.22	3.38	0.73	0.71	0.66	1.23	2.93	2.57	2.85	2.88	3.72	1.68	3.25	2.37	3.03	5.77	6.86	3.09	2.86	1.09	3.23	4.76	4.08	3.14	3.93	3.4	2.86	0.37	2.58	3.84	4.91	5.13	4.9	3.12	4.47	3.61	2.54	2.89	5.64	3.97	5.37	6.71	5.52	5.28	4.08	2.72	2.36	5.18	3.69	3.07	4.47	5.02	5.37	5.36	5.93	3.17	1.93	5.55	5.1	6.21	7.24	6.95	5.08	7.17	4.27	1.63	3.3	5	2.89	2.85	4.85	3.88	4.53	5.11	5.3	4.1	5.52	6.37	6.95	4.11	5.23	4.2	5.37	4.47	7.83	6.01	3.61	3.43	5.25	4.83	4.88	3.59	4	3.87	4.36	4.17	5.13	4.33	2.79	3.89	3.97	3.48	5.8	4.06	3.51	4.01	3.21	3.6	3.13	3.29	2.35	3.45	2.82	2.96	3.01	3.25	2.38	2.89	4.69	3.33	1.65	3.02	4.14	4.01	3.16	2.76	1.66	2.72	2.8	4.52	3.03	1.13	3.46	2.09	1.81	3.57	2.87	0.61	0.39	1.74	1.08	1.9	2.4	1.86	1.43	3.24	2.87	2.56	2.66	3.02	2.16	1.57	1.75	2.32	1.94	1.79	1.18	1.38	1.73	2.62	0.88	0.86	0.95	1.4	2.04	1.46	1.92	2.09	1.41	1.92	1.61	1.33	1.22	0.79	0.7	0.84	0.68	1.14	0.78	0.9	0.98	0.81	0.94	0.82	0.48	0.97	0.55	0.64	0.58	1.28	1.1	0.47	0.39	1.25	0.46	0.37	0.02	0	0.48	1.49	1.71	0.81	1.27	1.54	1.08	0.57	0.86	0.65	0	1.36	0.92	0.62	0.74	0.68	1.12	80.2	64.1	54.8	66.5	60.9	63.4	73.9	75.3	75	60.6	74.1	76.9	68.5	77.6	77.6	76.2	80.9	71	85.3	95	88.9	79.8	84.1	88.3	77.6	80	84	91.3	93.2	78.5	78.1	87.5	82.6	95.6	95.7	96.1	93.3	86.1	87.1	84.1	80.6	77.6	90.3	85.4	89.6	85.6	75.9	72.1	86.2	88.2	95.3	86.3	80.4	82.5	84.8	80.5	83	86.5	98.3	90.2	85.5	82.8	81.9	83.3	86.9	79.6	82.4	85.8	87.1	72.7	80.9	76.3	69.7	77.1	79.9	82.5	88.7	91.2	82.4	86.9	87	81.4	79.7	77.6	77.9	76.6	86.8	90.4	71.2	73.8	69.7	66.9	65.7	73.8	70.1	80.6	91.5	84.2	76.1	84.7	84.1	73	77.7	77.5	75.1	74.6	79.5	71.9	71.9	68.8	80	74	80.6	75.5	79.6	65.3	70.7	78	81.5	72.7	78.6	71.9	73.2	72.2	74.5	74.6	75.8	69.4	74.1	82.7	70.9	74.2	76.8	56.4	67.1	72.2	68.2	75.7	72.9	77.7	75.4	76.4	65.3	76.8	74.4	69.3	69.5	77.5	75.5	70.9	80.2	83.1	62.4	68.3	75.7	76.9	61.5	75.5	67.7	67.4	59	78.2	87.5	56.5	72.9	77.2	67.1	68	88.5	90.2	72.1	81	69.4	69.3	73.7	77.4	58.1	73.6	64.7	61.8	59.8	74.1	79	77.7	69.1	61.5	67.9	79.3	72.8	70.8	65.1	86.2	85.8	79.6	71.5	61.1	71.7	74.1	62.6	67.3	68.1	65.1	73	83.7	85.8	79.9	74.8	80.5	77.3	84.6	82.7	84.6	82.1	79.2	85.7	89.6	77.7	86.3	85.2	89.8	74.8	81	89.2	90.2	69.9	82.2	86.7	99.4	100	83.3	68.9	74.1	78.7	70.9	69.4	76.5	83.1	77.2	76.5	100	73.7	77	80.2	83.7	81.9	72.1	46	37	31	32	28	41	39	60	55	27	44	45	35	38	46	49	59	35	69	79	60	58	79	79	58	49	57	68	78	56	56	66	64	76	69	70	63	63	65	69	72	54	70	66	63	72	56	39	67	74	82	74	61	66	69	63	65	70	82	76	72	67	68	73	74	61	68	69	74	53	68	54	54	63	62	64	75	65	57	68	73	65	56	57	57	58	82	84	43	43	41	41	36	47	38	72	88	70	64	65	72	48	51	49	58	60	57	34	51	46	63	62	69	59	57	49	45	58	64	47	61	44	54	42	39	47	45	47	58	71	45	61	53	37	47	45	33	51	37	53	47	53	50	54	51	47	45	48	49	53	67	52	40	51	53	58	44	53	42	32	25	56	66	39	47	66	43	53	60	53	56	60	54	55	55	58	43	54	43	51	45	48	61	55	47	42	57	70	54	49	49	65	55	48	59	47	55	48	40	56	49	52	56	63	66	52	51	50	60	69	62	66	64	54	66	67	59	64	55	66	57	64	62	69	56	61	51	59	60	54	52	59	61	54	55	59	52	55	46	74	56	54	48	57	57	48	1.83	2.95	3.06	3.87	1.94	3.36	3.36	2.85	3.36	2.24	4.18	4.07	2.95	2.34	2.95	1.53	3.06	2.34	2.14	2.95	2.75	0.71	2.44	3.87	2.65	2.04	2.95	3.06	1.12	2.24	4.07	2.85	3.36	2.65	3.36	3.16	2.55	1.94	1.32	4.58	2.95	2.55	0.31	0.2	2.55	4.07	2.65	1.73	1.32	1.63	2.44	2.04	2.34	1.94	2.65	3.36	3.26	2.04	2.85	2.95	2.04	1.83	2.95	2.95	2.04	2.04	2.04	3.56	2.85	2.65	1.83	2.34	3.67	3.16	3.16	2.95	1.12	2.65	2.34	2.14	3.56	1.94	2.65	2.04	2.55	2.34	1.12	1.22	2.44	1.83	0.82	1.53	1.22	0.51	0.92	1.73	0.92	2.24	2.75	2.24	1.83	1.73	1.32	0.92	2.14	2.24	1.63	0.82	2.24	2.14	1.73	2.24	1.94	1.32	2.14	3.06	2.04	0.51	2.44	1.22	1.83	2.44	1.63	1.22	1.02	1.63	2.04	2.44	2.34	2.75	2.04	2.04	2.55	1.63	1.12	1.73	0.41	1.53	0.31	1.83	2.14	1.53	1.32	1.02	2.65	1.32	0.61	1.02	1.94	2.44	2.55	3.77	1.63	2.65	2.65	3.46	2.14	0.1	1.73	1.02	1.53	2.85	3.87	1.73	1.02	0.71	1.32	2.04	3.36	1.53	1.02	1.43	1.83	1.43	0.61	2.55	1.94	3.26	2.14	1.12	1.32	2.75	1.32	1.12	2.14	1.12	2.24	1.83	1.73	1.12	1.32	1.22	2.85	0.31	0.82	0.82	0.51	1.53	2.85	1.32	2.85	2.34	0.82	1.43	2.34	0.41	1.12	0.82	1.12	2.44	1.43	1.83	2.04	1.22	2.24	0.2	2.95	0.51	0.51	0.31	0.41	1.73	1.02	2.24	3.36	1.02	0.82	0.1	0.51	0.31	0.71	3.06	2.14	2.24	0.71	1.43	0.92	0.61	1.02	1.53	2.75	0.92	1.02	2.65	1.43	1.02	3.06	5.09	5.09	7.13	4.07	6.11	6.11	6.11	5.09	4.07	6.11	6.11	5.09	5.09	5.09	3.06	4.07	4.07	4.07	4.07	4.07	2.04	5.09	7.13	4.07	5.09	5.09	4.07	3.06	5.09	7.13	5.09	6.11	5.09	4.07	5.09	4.07	4.07	4.07	7.13	4.07	4.07	2.04	2.04	4.07	6.11	4.07	3.06	3.06	3.06	4.07	4.07	3.06	4.07	5.09	5.09	5.09	3.06	4.07	5.09	3.06	4.07	5.09	5.09	3.06	4.07	4.07	5.09	5.09	5.09	3.06	4.07	6.11	5.09	5.09	5.09	2.04	5.09	4.07	4.07	5.09	3.06	4.07	4.07	5.09	4.07	3.06	2.04	5.09	4.07	3.06	5.09	4.07	2.04	2.04	3.06	2.04	4.07	5.09	4.07	5.09	4.07	4.07	3.06	5.09	4.07	5.09	2.04	4.07	5.09	4.07	4.07	3.06	3.06	5.09	4.07	5.09	2.04	4.07	3.06	4.07	6.11	5.09	5.09	4.07	5.09	4.07	5.09	4.07	5.09	5.09	3.06	5.09	4.07	3.06	5.09	2.04	5.09	2.04	5.09	6.11	4.07	3.06	2.04	4.07	4.07	3.06	3.06	4.07	4.07	4.07	8.15	5.09	4.07	5.09	5.09	5.09	1.02	4.07	3.06	4.07	5.09	7.13	4.07	5.09	3.06	4.07	5.09	7.13	5.09	4.07	4.07	4.07	5.09	2.04	7.13	5.09	5.09	5.09	4.07	4.07	6.11	3.06	5.09	4.07	3.06	5.09	4.07	4.07	2.04	3.06	4.07	6.11	1.02	2.04	3.06	3.06	4.07	5.09	3.06	6.11	5.09	3.06	3.06	4.07	2.04	3.06	3.06	2.04	6.11	2.04	5.09	5.09	3.06	5.09	1.02	4.07	2.04	2.04	1.02	2.04	5.09	3.06	4.07	5.09	2.04	3.06	1.02	3.06	2.04	2.04	6.11	5.09	4.07	2.04	4.07	3.06	2.04	3.06	4.07	5.09	3.06	5.09	4.07	5.09	2.04	7.6	10.6	12	2.5	10.7	0.5	0	2.5	2.8	13.2	6.4	10.9	13.5	12.7	2	9	1.5	7	0	0	3.2	0	0	0	4.8	8.2	2.2	0	0	9.9	10.8	0	6.3	0	0.8	0	1.2	4.4	0	2	1.7	8.4	0	0	1.5	1.5	9.3	5.2	0	0.1	0.1	0.6	5.6	5.8	0	3.1	0.3	0.2	0	0	0	1.3	4.1	0.2	0	5	1	0	0.2	9.8	0	5.3	0.2	0	2.9	0	0	3.8	8.7	0	0	2.3	6.6	9.5	7.8	6.4	0	0	11.4	11.8	8.2	11.8	11.6	1.1	8.8	0	0	1.5	3.7	1	1.3	5.2	9.6	10.7	4.5	4.6	2.8	7.7	10.7	5.1	0.1	0.1	0.3	0	2.7	0.9	7.7	1.8	2.3	7	3.1	5.1	3.4	7.1	10.6	10.5	8.9	9.6	7.1	0	10.8	0.1	0	5.9	1	4.5	9.2	8.6	10	3.9	3.8	2.7	1.1	0.5	3.4	8.9	7.3	9.5	7.3	5.3	0.2	0.8	5.3	2.7	4.4	1.1	2.1	0.6	6.1	5.8	7.5	0	0	4.7	9.3	0.5	7.3	5.4	1	2.7	0.6	3.5	0.5	0	4.2	3.3	8.4	3.3	3.3	4.8	6.7	3.1	3.9	0	3.3	4.8	0.4	5.9	4.7	3.3	2.5	0	1	6.7	3.5	1.5	4.3	4.2	6.7	3.5	1.4	4.1	6.6	0	0.7	3.9	4.2	4.6	0	0.3	3.8	0.6	5.4	2.5	0.5	2.7	0.1	6	5.7	0	5.1	3.8	7.4	0.2	7.2	6.8	7.5	8.2	8.4	8.3	3.3	0	3.1	0	1.6	1	8.3	4.2	5.5	1.7	3	2.3	7.6	1	6.3	5.7	238	286.7	309.6	156.4	289.2	124.6	56.4	157.3	162.4	330.9	221	294	336.3	323.5	150.3	263.8	142.4	231.6	57.2	57.2	170.2	57.2	57.3	57.3	196.2	251.2	154	57.2	57.2	278.5	293	57.1	220	57	130.8	56.9	137	188.5	56.7	149.4	144.4	252.3	56.4	56.3	140.4	140.1	265.4	199.1	55.7	116.6	116.3	124.1	203.9	206.7	54.9	162.8	117.7	115.7	54.3	54.1	53.9	131.7	175.8	113.5	53.1	188.5	124.8	52.5	111.3	261.8	51.9	189.9	109.5	51.2	150.6	50.7	50.5	162.7	237.9	49.7	49.4	137.1	202.4	245.9	219.1	196.9	47.8	47.5	269.8	274.8	219.6	272.5	268.4	111	224.5	45.2	44.8	114.1	145.6	105.3	109	164.7	227.1	241.7	151.7	152.2	125.7	194	235	155.3	84.6	83.9	85.9	39.2	117.3	91.9	183.1	102.4	108.3	169.9	117.1	142.4	119.1	166.2	210.2	207.4	185.4	192.9	159.8	33.6	203.4	69.2	32.5	138.6	77.9	119.3	174.5	165.9	181	107.9	105.7	92	72.7	65.1	97.1	157.8	138.6	161.6	136	112.9	56.8	62.5	109.6	81.1	98	62.8	72.4	56.2	111.3	107.2	123.1	23.1	22.8	92.3	135.8	50.2	114.3	95.3	53.2	68.4	48.4	74.3	46.4	20	78.4	69.7	114	68.5	67.9	80.2	95.8	64.4	70.6	18.1	64.5	76.5	39.7	84.4	74.1	62.3	55.4	16.9	42.8	87.9	62.1	46	67.8	66.8	86.1	60.8	44.3	65.2	84.4	16	38.5	63.2	65.4	68.5	15.9	35.3	62.4	37.7	74.9	52.5	37.1	54.3	34.2	80.5	78.1	16.3	74	64	92.9	36	92.1	89.4	95.6	101.8	104	103.9	63.4	17.7	62.7	18	51	46.4	109.2	74.8	86.7	54.3	66.2	60.7	108.6	50.2	98.8	94.2	3.816	6.122	7.387	4.185	4.816	3.59	2.503	3.385	3.238	5.693	4.342	5.221	6.059	5.355	3.195	4.306	2.963	4.594	1.523	1.037	2.832	1.289	1.64	1.497	3.757	4.181	2.801	1.199	0.952	5.12	5.859	1.537	4.348	1.011	2.037	1.028	2.263	3.38	1.286	3.411	2.845	4.466	0.864	1.055	2.744	3.262	5.598	4.306	1.38	2.295	2.047	2.575	4.251	3.954	1.729	3.658	2.816	2.311	0.923	1.602	1.702	3.036	4.215	3.15	1.525	3.696	2.57	1.714	2.461	5.256	1.652	4.041	3.962	2.505	3.833	1.989	1.164	3.152	5.001	1.604	1.787	2.899	4.28	4.712	4.538	4.261	1.188	0.965	5.027	4.684	3.502	4.932	4.513	1.84	3.882	1.549	0.795	2.287	3.307	2.029	1.926	2.962	3.308	3.518	3.086	3.182	2.314	2.898	4.525	3.525	1.875	2.338	1.974	1.508	2.452	3.525	3.482	1.358	2.118	2.67	2.354	2.837	1.879	2.208	2.545	2.978	2.86	3.334	2.709	1.274	2.78	1.675	1.465	2.446	1.37	1.743	1.666	1.933	1.698	1.553	1.674	1.112	1.241	0.916	1.637	1.537	1.158	1.299	1.557	2.106	1.37	1.113	1.305	1.842	1.791	1.617	1.272	0.313	1.168	0.902	1.563	1.242	0.697	1.297	0.782	0.419	1.102	1.127	0.392	0.175	0.471	0.367	0.713	0.751	0.361	0.637	1.194	1.256	0.952	0.653	0.809	0.865	0.348	0.446	0.785	0.489	0.724	0.334	0.412	0.36	0.61	0.221	0.304	0.065	0.227	0.401	0.163	0.394	0.919	0.344	0.837	0.621	0.175	0.317	0.211	0.04	0.16	0.066	0.307	0.248	0.12	0.206	0.182	0.158	0.215	-0.039	0.468	-0.001	0.008	0.062	0.112	0.23	0.016	0.099	0.699	0.096	0.055	-0.022	-0.033	0.067	0.268	0.896	0.317	0.611	0.304	0.323	0.175	0.173	0.211	-0.015	0.681	0.245	0.25	0.381	0.3	0.38	14.83276318	14.85720701	14.88076135	14.90340907	14.92513342	14.94591809	14.96574724	14.98460558	15.00247835	15.0193514	15.03521124	15.05004505	15.06384072	15.0765869	15.08827303	15.09888938	15.10842706	15.11687805	15.12423526	15.13049249	15.13564452	15.13968708	15.14261687	15.14443158	15.14512991	15.14471154	15.14317717	15.14052849	15.13676818	15.13189991	15.12592832	15.11885902	15.11069855	15.10145437	15.09113484	15.0797492	15.06730751	15.05382067	15.03930035	15.02375894	15.00720958	14.98966605	14.97114277	14.95165475	14.93121757	14.90984727	14.88756042	14.86437396	14.84030524	14.81537196	14.78959208	14.76298385	14.73556572	14.70735634	14.67837445	14.64863894	14.61816874	14.58698279	14.55510006	14.52253944	14.48931979	14.45545984	14.42097819	14.38589331	14.35022347	14.31398674	14.27720096	14.23988374	14.20205242	14.16372406	14.12491542	14.08564295	14.04592281	14.00577079	13.96520236	13.92423265	13.88287642	13.84114808	13.79906169	13.75663092	13.71386911	13.6707892	13.62740378	13.58372509	13.53976498	13.49553498	13.45104625	13.40630959	13.36133548	13.31613406	13.27071514	13.22508822	13.17926248	13.13324681	13.0870498	13.04067977	12.99414474	12.94745251	12.90061061	12.85362632	12.80650672	12.75925866	12.7118888	12.66440361	12.61680936	12.56911219	12.52131807	12.47343284	12.42546222	12.37741181	12.32928714	12.28109361	12.23283661	12.18452143	12.13615334	12.08773759	12.03927941	11.99078404	11.94225672	11.89370275	11.84512746	11.79653624	11.74793457	11.699328	11.65072221	11.60212298	11.55353624	11.50496807	11.4564247	11.40791254	11.35943823	11.31100857	11.26263061	11.21431163	11.16605918	11.11788104	11.0697853	11.02178034	10.97387484	10.92607779	10.87839855	10.8308468	10.78343257	10.7361663	10.68905877	10.64212117	10.59536512	10.54880262	10.5024461	10.45630845	10.41040297	10.36474341	10.319344	10.27421939	10.22938474	10.18485563	10.14064815	10.09677881	10.05326464	10.01012309	9.967372099	9.925030055	9.88311579	9.841648579	9.800648126	9.760134549	9.720128367	9.680650487	9.641722177	9.60336505	9.565601043	9.528452384	9.491941569	9.456091333	9.420924613	9.386464515	9.352734278	9.319757233	9.287556762	9.256156252	9.225579054	9.19584843	9.166987505	9.139019217	9.111966263	9.085851046	9.060695616	9.03652162	9.013350239	8.991202134	8.97009739	8.950055456	8.931095086	8.913234291	8.896490277	8.880879391	8.866417077	8.853117817	8.840995088	8.830061317	8.820327839	8.811804859	8.804501412	8.798425339	8.793583254	8.789980524	8.787621247	8.786508238	8.786643022	8.788025826	8.790655576	8.794529907	8.799645167	8.805996431	8.81357752	8.822381022	8.832398317	8.843619612	8.856033969	8.869629346	8.884392638	8.900309721	8.917365496	8.935543942	8.954828165	8.975200449	8.996642316	9.019134577	9.04265739	9.067190317	9.092712382	9.119202126	9.146637667	9.174996752	9.204256818	9.234395043	9.265388397	9.2972137	9.329847665	9.363266952	9.39744821	9.432368125	9.468003459	9.504331092	9.541328061	9.57897159
70602	F14	F14	1996	V573	32.3	57	29.4	NA	62	130	60_20_2	1.5_11_7.5	14.1	16.6	18.4	12.9	11.2	11.5	15	14.2	10.3	12	10.8	11.6	13.2	14	14	15	14.2	16.1	16.1	13.7	14.2	16.1	15.6	11.9	14.6	14.6	12.9	12	15.3	17.6	16.1	15.6	17	14.8	14.5	15.1	16.3	18.3	17.4	15.8	12.9	14.6	15.3	19.2	19.5	18.3	20.4	20.8	19.3	20.6	19.8	20.1	20.6	20	18	17.6	17.5	18.4	18.7	21.9	22	23.3	23.2	23.7	20.3	19	17.9	15.7	19.3	18	18.1	19.5	19.1	20.5	21.9	20	20.5	22.2	23.8	23	20.2	20.4	20.9	20.4	20.6	21.3	20.4	17.6	16.9	17.1	17.9	18.9	17.7	17	20.4	19	16.8	18.2	18.2	16.6	15.8	15.8	15.3	17.6	17.9	18.2	17.5	17.2	19.5	19.2	17.9	17.6	18.8	19	19	19.4	17.9	14.4	16.3	16.9	19.4	15.3	11.3	12.4	13.2	15.1	15.2	14.7	14.7	14.1	11.3	13.4	13	11.2	10.1	10.4	10.4	11.1	11.2	12	11.3	6.9	6.9	9.8	9.1	6.7	7.9	7.8	9.4	14.1	14.8	6.6	3.8	10.9	14.5	11.6	2.2	1.4	4.5	4.8	8.4	11.9	5.5	3.7	3.2	3.6	8.2	5.4	-1.9	-5.7	0.3	-1	0.2	3.4	2	0.5	3.3	8.2	2.4	1.8	2.9	4.4	2.8	3.5	2.9	-2.6	-1.2	-1	-2.5	-0.4	2.9	0.6	-0.1	-3.7	-3	-2.1	-2.3	2.7	-1.2	-4.7	-0.2	-3.8	-2.9	2.9	-1.2	-7.4	-8	-7.5	-2.6	-2.5	-2.2	0.6	-4.1	-4	-0.9	-3.9	-4.5	-5.5	-4.6	-1	-2.5	-0.7	-4.5	-5.7	-5.2	-11.4	-10.4	-12.1	-10	-9.9	-3.3	1.1	-6.3	-4.5	-2.6	-3.9	-7.9	-6.5	-10.5	-12	-2.3	-5.6	-8.9	-4	-6.4	-5.6	21.9	24	25.3	17.7	16.7	16.3	18.3	18.6	13.9	18.5	15.5	16	20.5	22.1	17.8	21.3	16.7	23	18.8	16.5	18.9	19	17.1	13	19.1	21.3	17.1	14.4	17.2	23.2	20	19.1	21.2	17.4	17.6	17.4	20.3	22.4	22.3	18.1	15.5	19.4	17.7	23.1	23.2	20.8	25.8	28.4	22.3	23.1	20.4	23.6	25	24.2	20.6	20.5	20	21.5	19.7	24.6	24	27.6	27.9	26.4	22.4	23.1	21.3	16.9	23.7	22.1	20.4	23.8	21.7	22.6	25.4	22.8	22.4	25.5	29.1	26.2	21.8	24.3	24.4	26	24.4	25.5	22.4	19.4	21.7	23.3	25.1	25	24.9	22	26	21.4	18.5	22.6	21.6	20	18.9	20.2	20.7	23.4	22.7	22.1	21.9	23.2	24.4	23.5	21.2	19	22	21.5	23.5	21.9	22.8	20	19.6	22.2	23.8	18.8	15.4	19	21.3	21	21	19.1	18.4	17.8	17.6	16.8	16.8	15.4	13.8	15.7	17	17.3	18.8	17.6	14.9	12.1	9.8	14.4	13.3	11.6	13.5	16.2	15.4	17.6	17.5	12.3	7.6	14.2	17.5	17.9	4.9	4.6	9.4	10.5	14.3	14.2	12.3	6.1	7.6	8.6	11.1	8.2	1.7	-3	3.6	1.3	2.4	6.1	4.5	2.4	7.3	11.8	4.9	5	8.1	8.1	5.9	6.8	9	-0.3	1	1.4	0.9	3.6	6.8	3.6	5.2	0.5	-0.5	0.2	2.9	6.6	2.5	-2.1	4.5	-1	3.9	6	0.8	-4.5	-4.4	-3.1	0.1	0	1.7	4	-2.6	-1.1	2.5	-0.6	-2.1	-2.6	-0.1	1.2	0.7	2.1	-0.2	-1.5	-2.6	-6.3	-4.3	-5	-3.1	-5.1	2.4	4.3	-4.9	-3.1	-0.5	0.5	-2.8	-1	-5.3	-5.2	0.6	-1.6	-5.8	-2.1	-4.3	0.8	9.8	9.2	10.1	8.5	7	7	11.7	10.9	6.8	4.7	7.8	7.5	6.8	7.4	10.4	10.6	12.8	12.2	13.3	12.2	12	12.3	12.8	11.2	11.2	11.1	10.8	10.4	12.6	12.7	12.3	13.9	14.7	13.5	13.1	13.5	13.5	15.8	15.1	11.5	10.8	11.6	12	16.2	16.8	16.9	17	16	16.4	18.3	18.9	18.6	18.5	16.7	16.5	16	15.6	15.5	17.4	19.9	20.4	20.7	20.3	22.2	18.1	17.2	15.6	14.4	16.3	14.1	16.1	17	16.8	18.1	19.6	18.2	18.3	20.4	20.9	20.4	18.8	18.3	17.8	16.4	18.5	18.4	19.1	15.3	12.8	10.5	11.3	14	10.6	10.1	16.7	17.2	15.6	15.2	15.3	14.2	13.9	10.6	8.7	13	12.6	15.4	13.4	11.1	14.8	16.4	15.1	16.5	16	15.7	15.6	18.1	10.7	7.9	13.7	10.5	17	8.9	7.4	6.6	6.2	7.9	10.7	10.3	11.1	10.4	6.6	7.7	7.9	7.5	6.7	7.3	4.4	4.2	5.2	4.4	7.3	3.6	2.5	3.4	4.4	0.9	2.5	0.9	0.2	11.5	10.8	-0.4	-0.2	4.7	12.4	5.3	-2.1	-3	0.9	-1.4	1.8	10.2	0.2	0.9	-1.8	-2	5.3	2.6	-4.9	-8.6	-4.4	-3.4	-1.7	1.1	-0.5	-0.9	-0.6	5	-0.5	-1.1	-2.3	2.9	-0.2	0	-2.6	-3.7	-3.4	-3.3	-6.4	-6.1	0.6	-0.2	-6.5	-7.8	-7.8	-6.1	-8.7	0.5	-4.7	-8.4	-5.9	-9.6	-11.8	0.4	-4.6	-11.4	-13.4	-10.8	-8.1	-6.5	-9.4	-4	-6.2	-8.6	-6.2	-8.8	-5.3	-10.2	-11.6	-7.4	-5.4	-3.8	-10.2	-11.3	-11.4	-16.4	-14.6	-17.5	-16.2	-13.9	-10.7	-4.7	-8.6	-6.3	-4.4	-7.8	-12.4	-10.8	-15.7	-19.7	-5.6	-10.8	-12.8	-5.9	-10.1	-11	0	0	0	0	0	0	1	4	0	0	0	0	0	0	0	0	0	0	16	4	0	4	10	1	0	0	0	1	2	0	0	0	0	12	9	5	0	0	1	19	0	0	3	0	10	1	0	0	6	51	2	0	0	0	0	0	0	0	11	5	1	0	3	8	2	0	0	1	36	0	1	0	1	0	1	0	19	3	0	13	1	1	1	0	0	0	4	64	1	0	0	0	0	0	0	0	37	4	0	5	9	1	0	0	1	0	3	0	0	0	3	0	0	0	2	0	0	0	3	0	10	3	0	1	0	0	0	0	0	64	0	1	15	0	1	0	1	0	0	0	11	4	1	15	1	0	0	0	0	0	4	7	2	1	3	2	1	0	1	0	0	3	12	0	0	1	0	1	23	10	1	1	0	0	0	2	0	2	1	0	0	8	0	12	5	0	1	0	0	0	0	3	5	1	0	0	0	2	1	1	1	1	0	6	8	1	3	4	2	6	0	2	12	8	8	1	4	0	2	22	1	0	0	0	0	0	0	0	0	0	0	3	1	0	0	4	0	0	1	0	0	1	0	1	0	0	12.9	12.1	11.6	9.9	8.1	8.6	12.6	12.2	9.4	8.5	9.6	10.5	10.4	12.4	12.4	13	13.1	13	15.6	14.9	14.4	14.6	14.9	12.3	12.9	13.3	12.5	12.8	16.2	15.8	14.3	15.5	16	16.1	15.8	16.5	17.3	18.1	17.3	15.1	12	12.9	15.7	19	20.3	18	18.2	17.7	19.3	21.4	22	20.3	19.5	19.3	17.5	16.2	16.6	18.3	21.2	23.7	22.6	23.7	23.3	24.4	20.7	17.5	16.9	15.3	19.5	15	16.8	17.3	15.4	18.6	21	19.3	21.4	24.4	24.3	24.4	20.6	19.5	19.7	18.6	18.9	19.4	20.8	18.2	13.7	14.4	14.3	14.6	13.3	14.3	16.8	17.7	17.5	17.6	15.9	16	15.1	13.1	13.5	15.6	15.4	15.6	15.9	14.1	16.3	15.3	16.4	14.9	17.5	16.6	17.5	14.7	14.5	12.8	15.1	14	17.7	12.5	9.8	10.4	11.3	12.8	13.1	11.6	12.4	13.3	9.5	11.4	11.5	7.5	8.3	9.1	8.6	10	9.7	10.9	10.1	7.6	6.5	9.3	8.6	6.8	7.4	8.2	8.9	11.4	13.5	8.1	5	8.9	12.5	10.5	4.4	5.1	5.7	5.8	6.5	10.9	7.9	4.5	5.6	6.1	7.3	6.1	4.7	3.6	4.5	4.6	4.3	5.4	5.2	4.9	4.5	8	4.7	4.3	4.5	6.2	5.9	6.1	5.2	3.1	3.8	4.5	3.7	4.2	4.9	5.5	5.2	3.7	3.5	3.2	3.7	5.5	3.5	2.9	4.1	3	3.6	6.3	4.8	2.8	2.5	2.8	3.9	4.3	4.3	5.4	3.7	3.6	4.9	4.1	3.4	3.5	3.7	5.1	3.8	4.7	3.9	3.6	2.9	2.1	2.4	2.4	2.86	2.4	3.3	4.9	3	3.1	3.5	3.5	2.8	2.9	2.1	2.43	3.8	3.1	2.5	3.8	3.1	2.9	3.19	6.79	9.56	4.98	5.2	4.97	4.45	3.99	3.13	5.53	3.35	3.16	4.77	3.59	3.59	4.05	3.09	5.3	2.7	0.78	1.79	3.7	2.82	1.63	3.72	3.32	2.38	1.23	1.18	4.33	4	2.22	3.38	0.73	0.71	0.66	1.23	2.93	2.57	2.85	2.88	3.72	1.68	3.25	2.37	3.03	5.77	6.86	3.09	2.86	1.09	3.23	4.76	4.08	3.14	3.93	3.4	2.86	0.37	2.58	3.84	4.91	5.13	4.9	3.12	4.47	3.61	2.54	2.89	5.64	3.97	5.37	6.71	5.52	5.28	4.08	2.72	2.36	5.18	3.69	3.07	4.47	5.02	5.37	5.36	5.93	3.17	1.93	5.55	5.1	6.21	7.24	6.95	5.08	7.17	4.27	1.63	3.3	5	2.89	2.85	4.85	3.88	4.53	5.11	5.3	4.1	5.52	6.37	6.95	4.11	5.23	4.2	5.37	4.47	7.83	6.01	3.61	3.43	5.25	4.83	4.88	3.59	4	3.87	4.36	4.17	5.13	4.33	2.79	3.89	3.97	3.48	5.8	4.06	3.51	4.01	3.21	3.6	3.13	3.29	2.35	3.45	2.82	2.96	3.01	3.25	2.38	2.89	4.69	3.33	1.65	3.02	4.14	4.01	3.16	2.76	1.66	2.72	2.8	4.52	3.03	1.13	3.46	2.09	1.81	3.57	2.87	0.61	0.39	1.74	1.08	1.9	2.4	1.86	1.43	3.24	2.87	2.56	2.66	3.02	2.16	1.57	1.75	2.32	1.94	1.79	1.18	1.38	1.73	2.62	0.88	0.86	0.95	1.4	2.04	1.46	1.92	2.09	1.41	1.92	1.61	1.33	1.22	0.79	0.7	0.84	0.68	1.14	0.78	0.9	0.98	0.81	0.94	0.82	0.48	0.97	0.55	0.64	0.58	1.28	1.1	0.47	0.39	1.25	0.46	0.37	0.02	0	0.48	1.49	1.71	0.81	1.27	1.54	1.08	0.57	0.86	0.65	0	1.36	0.92	0.62	0.74	0.68	1.12	80.2	64.1	54.8	66.5	60.9	63.4	73.9	75.3	75	60.6	74.1	76.9	68.5	77.6	77.6	76.2	80.9	71	85.3	95	88.9	79.8	84.1	88.3	77.6	80	84	91.3	93.2	78.5	78.1	87.5	82.6	95.6	95.7	96.1	93.3	86.1	87.1	84.1	80.6	77.6	90.3	85.4	89.6	85.6	75.9	72.1	86.2	88.2	95.3	86.3	80.4	82.5	84.8	80.5	83	86.5	98.3	90.2	85.5	82.8	81.9	83.3	86.9	79.6	82.4	85.8	87.1	72.7	80.9	76.3	69.7	77.1	79.9	82.5	88.7	91.2	82.4	86.9	87	81.4	79.7	77.6	77.9	76.6	86.8	90.4	71.2	73.8	69.7	66.9	65.7	73.8	70.1	80.6	91.5	84.2	76.1	84.7	84.1	73	77.7	77.5	75.1	74.6	79.5	71.9	71.9	68.8	80	74	80.6	75.5	79.6	65.3	70.7	78	81.5	72.7	78.6	71.9	73.2	72.2	74.5	74.6	75.8	69.4	74.1	82.7	70.9	74.2	76.8	56.4	67.1	72.2	68.2	75.7	72.9	77.7	75.4	76.4	65.3	76.8	74.4	69.3	69.5	77.5	75.5	70.9	80.2	83.1	62.4	68.3	75.7	76.9	61.5	75.5	67.7	67.4	59	78.2	87.5	56.5	72.9	77.2	67.1	68	88.5	90.2	72.1	81	69.4	69.3	73.7	77.4	58.1	73.6	64.7	61.8	59.8	74.1	79	77.7	69.1	61.5	67.9	79.3	72.8	70.8	65.1	86.2	85.8	79.6	71.5	61.1	71.7	74.1	62.6	67.3	68.1	65.1	73	83.7	85.8	79.9	74.8	80.5	77.3	84.6	82.7	84.6	82.1	79.2	85.7	89.6	77.7	86.3	85.2	89.8	74.8	81	89.2	90.2	69.9	82.2	86.7	99.4	100	83.3	68.9	74.1	78.7	70.9	69.4	76.5	83.1	77.2	76.5	100	73.7	77	80.2	83.7	81.9	72.1	46	37	31	32	28	41	39	60	55	27	44	45	35	38	46	49	59	35	69	79	60	58	79	79	58	49	57	68	78	56	56	66	64	76	69	70	63	63	65	69	72	54	70	66	63	72	56	39	67	74	82	74	61	66	69	63	65	70	82	76	72	67	68	73	74	61	68	69	74	53	68	54	54	63	62	64	75	65	57	68	73	65	56	57	57	58	82	84	43	43	41	41	36	47	38	72	88	70	64	65	72	48	51	49	58	60	57	34	51	46	63	62	69	59	57	49	45	58	64	47	61	44	54	42	39	47	45	47	58	71	45	61	53	37	47	45	33	51	37	53	47	53	50	54	51	47	45	48	49	53	67	52	40	51	53	58	44	53	42	32	25	56	66	39	47	66	43	53	60	53	56	60	54	55	55	58	43	54	43	51	45	48	61	55	47	42	57	70	54	49	49	65	55	48	59	47	55	48	40	56	49	52	56	63	66	52	51	50	60	69	62	66	64	54	66	67	59	64	55	66	57	64	62	69	56	61	51	59	60	54	52	59	61	54	55	59	52	55	46	74	56	54	48	57	57	48	1.83	2.95	3.06	3.87	1.94	3.36	3.36	2.85	3.36	2.24	4.18	4.07	2.95	2.34	2.95	1.53	3.06	2.34	2.14	2.95	2.75	0.71	2.44	3.87	2.65	2.04	2.95	3.06	1.12	2.24	4.07	2.85	3.36	2.65	3.36	3.16	2.55	1.94	1.32	4.58	2.95	2.55	0.31	0.2	2.55	4.07	2.65	1.73	1.32	1.63	2.44	2.04	2.34	1.94	2.65	3.36	3.26	2.04	2.85	2.95	2.04	1.83	2.95	2.95	2.04	2.04	2.04	3.56	2.85	2.65	1.83	2.34	3.67	3.16	3.16	2.95	1.12	2.65	2.34	2.14	3.56	1.94	2.65	2.04	2.55	2.34	1.12	1.22	2.44	1.83	0.82	1.53	1.22	0.51	0.92	1.73	0.92	2.24	2.75	2.24	1.83	1.73	1.32	0.92	2.14	2.24	1.63	0.82	2.24	2.14	1.73	2.24	1.94	1.32	2.14	3.06	2.04	0.51	2.44	1.22	1.83	2.44	1.63	1.22	1.02	1.63	2.04	2.44	2.34	2.75	2.04	2.04	2.55	1.63	1.12	1.73	0.41	1.53	0.31	1.83	2.14	1.53	1.32	1.02	2.65	1.32	0.61	1.02	1.94	2.44	2.55	3.77	1.63	2.65	2.65	3.46	2.14	0.1	1.73	1.02	1.53	2.85	3.87	1.73	1.02	0.71	1.32	2.04	3.36	1.53	1.02	1.43	1.83	1.43	0.61	2.55	1.94	3.26	2.14	1.12	1.32	2.75	1.32	1.12	2.14	1.12	2.24	1.83	1.73	1.12	1.32	1.22	2.85	0.31	0.82	0.82	0.51	1.53	2.85	1.32	2.85	2.34	0.82	1.43	2.34	0.41	1.12	0.82	1.12	2.44	1.43	1.83	2.04	1.22	2.24	0.2	2.95	0.51	0.51	0.31	0.41	1.73	1.02	2.24	3.36	1.02	0.82	0.1	0.51	0.31	0.71	3.06	2.14	2.24	0.71	1.43	0.92	0.61	1.02	1.53	2.75	0.92	1.02	2.65	1.43	1.02	3.06	5.09	5.09	7.13	4.07	6.11	6.11	6.11	5.09	4.07	6.11	6.11	5.09	5.09	5.09	3.06	4.07	4.07	4.07	4.07	4.07	2.04	5.09	7.13	4.07	5.09	5.09	4.07	3.06	5.09	7.13	5.09	6.11	5.09	4.07	5.09	4.07	4.07	4.07	7.13	4.07	4.07	2.04	2.04	4.07	6.11	4.07	3.06	3.06	3.06	4.07	4.07	3.06	4.07	5.09	5.09	5.09	3.06	4.07	5.09	3.06	4.07	5.09	5.09	3.06	4.07	4.07	5.09	5.09	5.09	3.06	4.07	6.11	5.09	5.09	5.09	2.04	5.09	4.07	4.07	5.09	3.06	4.07	4.07	5.09	4.07	3.06	2.04	5.09	4.07	3.06	5.09	4.07	2.04	2.04	3.06	2.04	4.07	5.09	4.07	5.09	4.07	4.07	3.06	5.09	4.07	5.09	2.04	4.07	5.09	4.07	4.07	3.06	3.06	5.09	4.07	5.09	2.04	4.07	3.06	4.07	6.11	5.09	5.09	4.07	5.09	4.07	5.09	4.07	5.09	5.09	3.06	5.09	4.07	3.06	5.09	2.04	5.09	2.04	5.09	6.11	4.07	3.06	2.04	4.07	4.07	3.06	3.06	4.07	4.07	4.07	8.15	5.09	4.07	5.09	5.09	5.09	1.02	4.07	3.06	4.07	5.09	7.13	4.07	5.09	3.06	4.07	5.09	7.13	5.09	4.07	4.07	4.07	5.09	2.04	7.13	5.09	5.09	5.09	4.07	4.07	6.11	3.06	5.09	4.07	3.06	5.09	4.07	4.07	2.04	3.06	4.07	6.11	1.02	2.04	3.06	3.06	4.07	5.09	3.06	6.11	5.09	3.06	3.06	4.07	2.04	3.06	3.06	2.04	6.11	2.04	5.09	5.09	3.06	5.09	1.02	4.07	2.04	2.04	1.02	2.04	5.09	3.06	4.07	5.09	2.04	3.06	1.02	3.06	2.04	2.04	6.11	5.09	4.07	2.04	4.07	3.06	2.04	3.06	4.07	5.09	3.06	5.09	4.07	5.09	2.04	7.6	10.6	12	2.5	10.7	0.5	0	2.5	2.8	13.2	6.4	10.9	13.5	12.7	2	9	1.5	7	0	0	3.2	0	0	0	4.8	8.2	2.2	0	0	9.9	10.8	0	6.3	0	0.8	0	1.2	4.4	0	2	1.7	8.4	0	0	1.5	1.5	9.3	5.2	0	0.1	0.1	0.6	5.6	5.8	0	3.1	0.3	0.2	0	0	0	1.3	4.1	0.2	0	5	1	0	0.2	9.8	0	5.3	0.2	0	2.9	0	0	3.8	8.7	0	0	2.3	6.6	9.5	7.8	6.4	0	0	11.4	11.8	8.2	11.8	11.6	1.1	8.8	0	0	1.5	3.7	1	1.3	5.2	9.6	10.7	4.5	4.6	2.8	7.7	10.7	5.1	0.1	0.1	0.3	0	2.7	0.9	7.7	1.8	2.3	7	3.1	5.1	3.4	7.1	10.6	10.5	8.9	9.6	7.1	0	10.8	0.1	0	5.9	1	4.5	9.2	8.6	10	3.9	3.8	2.7	1.1	0.5	3.4	8.9	7.3	9.5	7.3	5.3	0.2	0.8	5.3	2.7	4.4	1.1	2.1	0.6	6.1	5.8	7.5	0	0	4.7	9.3	0.5	7.3	5.4	1	2.7	0.6	3.5	0.5	0	4.2	3.3	8.4	3.3	3.3	4.8	6.7	3.1	3.9	0	3.3	4.8	0.4	5.9	4.7	3.3	2.5	0	1	6.7	3.5	1.5	4.3	4.2	6.7	3.5	1.4	4.1	6.6	0	0.7	3.9	4.2	4.6	0	0.3	3.8	0.6	5.4	2.5	0.5	2.7	0.1	6	5.7	0	5.1	3.8	7.4	0.2	7.2	6.8	7.5	8.2	8.4	8.3	3.3	0	3.1	0	1.6	1	8.3	4.2	5.5	1.7	3	2.3	7.6	1	6.3	5.7	238	286.7	309.6	156.4	289.2	124.6	56.4	157.3	162.4	330.9	221	294	336.3	323.5	150.3	263.8	142.4	231.6	57.2	57.2	170.2	57.2	57.3	57.3	196.2	251.2	154	57.2	57.2	278.5	293	57.1	220	57	130.8	56.9	137	188.5	56.7	149.4	144.4	252.3	56.4	56.3	140.4	140.1	265.4	199.1	55.7	116.6	116.3	124.1	203.9	206.7	54.9	162.8	117.7	115.7	54.3	54.1	53.9	131.7	175.8	113.5	53.1	188.5	124.8	52.5	111.3	261.8	51.9	189.9	109.5	51.2	150.6	50.7	50.5	162.7	237.9	49.7	49.4	137.1	202.4	245.9	219.1	196.9	47.8	47.5	269.8	274.8	219.6	272.5	268.4	111	224.5	45.2	44.8	114.1	145.6	105.3	109	164.7	227.1	241.7	151.7	152.2	125.7	194	235	155.3	84.6	83.9	85.9	39.2	117.3	91.9	183.1	102.4	108.3	169.9	117.1	142.4	119.1	166.2	210.2	207.4	185.4	192.9	159.8	33.6	203.4	69.2	32.5	138.6	77.9	119.3	174.5	165.9	181	107.9	105.7	92	72.7	65.1	97.1	157.8	138.6	161.6	136	112.9	56.8	62.5	109.6	81.1	98	62.8	72.4	56.2	111.3	107.2	123.1	23.1	22.8	92.3	135.8	50.2	114.3	95.3	53.2	68.4	48.4	74.3	46.4	20	78.4	69.7	114	68.5	67.9	80.2	95.8	64.4	70.6	18.1	64.5	76.5	39.7	84.4	74.1	62.3	55.4	16.9	42.8	87.9	62.1	46	67.8	66.8	86.1	60.8	44.3	65.2	84.4	16	38.5	63.2	65.4	68.5	15.9	35.3	62.4	37.7	74.9	52.5	37.1	54.3	34.2	80.5	78.1	16.3	74	64	92.9	36	92.1	89.4	95.6	101.8	104	103.9	63.4	17.7	62.7	18	51	46.4	109.2	74.8	86.7	54.3	66.2	60.7	108.6	50.2	98.8	94.2	3.816	6.122	7.387	4.185	4.816	3.59	2.503	3.385	3.238	5.693	4.342	5.221	6.059	5.355	3.195	4.306	2.963	4.594	1.523	1.037	2.832	1.289	1.64	1.497	3.757	4.181	2.801	1.199	0.952	5.12	5.859	1.537	4.348	1.011	2.037	1.028	2.263	3.38	1.286	3.411	2.845	4.466	0.864	1.055	2.744	3.262	5.598	4.306	1.38	2.295	2.047	2.575	4.251	3.954	1.729	3.658	2.816	2.311	0.923	1.602	1.702	3.036	4.215	3.15	1.525	3.696	2.57	1.714	2.461	5.256	1.652	4.041	3.962	2.505	3.833	1.989	1.164	3.152	5.001	1.604	1.787	2.899	4.28	4.712	4.538	4.261	1.188	0.965	5.027	4.684	3.502	4.932	4.513	1.84	3.882	1.549	0.795	2.287	3.307	2.029	1.926	2.962	3.308	3.518	3.086	3.182	2.314	2.898	4.525	3.525	1.875	2.338	1.974	1.508	2.452	3.525	3.482	1.358	2.118	2.67	2.354	2.837	1.879	2.208	2.545	2.978	2.86	3.334	2.709	1.274	2.78	1.675	1.465	2.446	1.37	1.743	1.666	1.933	1.698	1.553	1.674	1.112	1.241	0.916	1.637	1.537	1.158	1.299	1.557	2.106	1.37	1.113	1.305	1.842	1.791	1.617	1.272	0.313	1.168	0.902	1.563	1.242	0.697	1.297	0.782	0.419	1.102	1.127	0.392	0.175	0.471	0.367	0.713	0.751	0.361	0.637	1.194	1.256	0.952	0.653	0.809	0.865	0.348	0.446	0.785	0.489	0.724	0.334	0.412	0.36	0.61	0.221	0.304	0.065	0.227	0.401	0.163	0.394	0.919	0.344	0.837	0.621	0.175	0.317	0.211	0.04	0.16	0.066	0.307	0.248	0.12	0.206	0.182	0.158	0.215	-0.039	0.468	-0.001	0.008	0.062	0.112	0.23	0.016	0.099	0.699	0.096	0.055	-0.022	-0.033	0.067	0.268	0.896	0.317	0.611	0.304	0.323	0.175	0.173	0.211	-0.015	0.681	0.245	0.25	0.381	0.3	0.38	14.83276318	14.85720701	14.88076135	14.90340907	14.92513342	14.94591809	14.96574724	14.98460558	15.00247835	15.0193514	15.03521124	15.05004505	15.06384072	15.0765869	15.08827303	15.09888938	15.10842706	15.11687805	15.12423526	15.13049249	15.13564452	15.13968708	15.14261687	15.14443158	15.14512991	15.14471154	15.14317717	15.14052849	15.13676818	15.13189991	15.12592832	15.11885902	15.11069855	15.10145437	15.09113484	15.0797492	15.06730751	15.05382067	15.03930035	15.02375894	15.00720958	14.98966605	14.97114277	14.95165475	14.93121757	14.90984727	14.88756042	14.86437396	14.84030524	14.81537196	14.78959208	14.76298385	14.73556572	14.70735634	14.67837445	14.64863894	14.61816874	14.58698279	14.55510006	14.52253944	14.48931979	14.45545984	14.42097819	14.38589331	14.35022347	14.31398674	14.27720096	14.23988374	14.20205242	14.16372406	14.12491542	14.08564295	14.04592281	14.00577079	13.96520236	13.92423265	13.88287642	13.84114808	13.79906169	13.75663092	13.71386911	13.6707892	13.62740378	13.58372509	13.53976498	13.49553498	13.45104625	13.40630959	13.36133548	13.31613406	13.27071514	13.22508822	13.17926248	13.13324681	13.0870498	13.04067977	12.99414474	12.94745251	12.90061061	12.85362632	12.80650672	12.75925866	12.7118888	12.66440361	12.61680936	12.56911219	12.52131807	12.47343284	12.42546222	12.37741181	12.32928714	12.28109361	12.23283661	12.18452143	12.13615334	12.08773759	12.03927941	11.99078404	11.94225672	11.89370275	11.84512746	11.79653624	11.74793457	11.699328	11.65072221	11.60212298	11.55353624	11.50496807	11.4564247	11.40791254	11.35943823	11.31100857	11.26263061	11.21431163	11.16605918	11.11788104	11.0697853	11.02178034	10.97387484	10.92607779	10.87839855	10.8308468	10.78343257	10.7361663	10.68905877	10.64212117	10.59536512	10.54880262	10.5024461	10.45630845	10.41040297	10.36474341	10.319344	10.27421939	10.22938474	10.18485563	10.14064815	10.09677881	10.05326464	10.01012309	9.967372099	9.925030055	9.88311579	9.841648579	9.800648126	9.760134549	9.720128367	9.680650487	9.641722177	9.60336505	9.565601043	9.528452384	9.491941569	9.456091333	9.420924613	9.386464515	9.352734278	9.319757233	9.287556762	9.256156252	9.225579054	9.19584843	9.166987505	9.139019217	9.111966263	9.085851046	9.060695616	9.03652162	9.013350239	8.991202134	8.97009739	8.950055456	8.931095086	8.913234291	8.896490277	8.880879391	8.866417077	8.853117817	8.840995088	8.830061317	8.820327839	8.811804859	8.804501412	8.798425339	8.793583254	8.789980524	8.787621247	8.786508238	8.786643022	8.788025826	8.790655576	8.794529907	8.799645167	8.805996431	8.81357752	8.822381022	8.832398317	8.843619612	8.856033969	8.869629346	8.884392638	8.900309721	8.917365496	8.935543942	8.954828165	8.975200449	8.996642316	9.019134577	9.04265739	9.067190317	9.092712382	9.119202126	9.146637667	9.174996752	9.204256818	9.234395043	9.265388397	9.2972137	9.329847665	9.363266952	9.39744821	9.432368125	9.468003459	9.504331092	9.541328061	9.57897159
70603	F14	F14	1996	V457	24.5	68	34.4	NA	62	134	60_20_2	1.5_11_7.5	14.1	16.6	18.4	12.9	11.2	11.5	15	14.2	10.3	12	10.8	11.6	13.2	14	14	15	14.2	16.1	16.1	13.7	14.2	16.1	15.6	11.9	14.6	14.6	12.9	12	15.3	17.6	16.1	15.6	17	14.8	14.5	15.1	16.3	18.3	17.4	15.8	12.9	14.6	15.3	19.2	19.5	18.3	20.4	20.8	19.3	20.6	19.8	20.1	20.6	20	18	17.6	17.5	18.4	18.7	21.9	22	23.3	23.2	23.7	20.3	19	17.9	15.7	19.3	18	18.1	19.5	19.1	20.5	21.9	20	20.5	22.2	23.8	23	20.2	20.4	20.9	20.4	20.6	21.3	20.4	17.6	16.9	17.1	17.9	18.9	17.7	17	20.4	19	16.8	18.2	18.2	16.6	15.8	15.8	15.3	17.6	17.9	18.2	17.5	17.2	19.5	19.2	17.9	17.6	18.8	19	19	19.4	17.9	14.4	16.3	16.9	19.4	15.3	11.3	12.4	13.2	15.1	15.2	14.7	14.7	14.1	11.3	13.4	13	11.2	10.1	10.4	10.4	11.1	11.2	12	11.3	6.9	6.9	9.8	9.1	6.7	7.9	7.8	9.4	14.1	14.8	6.6	3.8	10.9	14.5	11.6	2.2	1.4	4.5	4.8	8.4	11.9	5.5	3.7	3.2	3.6	8.2	5.4	-1.9	-5.7	0.3	-1	0.2	3.4	2	0.5	3.3	8.2	2.4	1.8	2.9	4.4	2.8	3.5	2.9	-2.6	-1.2	-1	-2.5	-0.4	2.9	0.6	-0.1	-3.7	-3	-2.1	-2.3	2.7	-1.2	-4.7	-0.2	-3.8	-2.9	2.9	-1.2	-7.4	-8	-7.5	-2.6	-2.5	-2.2	0.6	-4.1	-4	-0.9	-3.9	-4.5	-5.5	-4.6	-1	-2.5	-0.7	-4.5	-5.7	-5.2	-11.4	-10.4	-12.1	-10	-9.9	-3.3	1.1	-6.3	-4.5	-2.6	-3.9	-7.9	-6.5	-10.5	-12	-2.3	-5.6	-8.9	-4	-6.4	-5.6	21.9	24	25.3	17.7	16.7	16.3	18.3	18.6	13.9	18.5	15.5	16	20.5	22.1	17.8	21.3	16.7	23	18.8	16.5	18.9	19	17.1	13	19.1	21.3	17.1	14.4	17.2	23.2	20	19.1	21.2	17.4	17.6	17.4	20.3	22.4	22.3	18.1	15.5	19.4	17.7	23.1	23.2	20.8	25.8	28.4	22.3	23.1	20.4	23.6	25	24.2	20.6	20.5	20	21.5	19.7	24.6	24	27.6	27.9	26.4	22.4	23.1	21.3	16.9	23.7	22.1	20.4	23.8	21.7	22.6	25.4	22.8	22.4	25.5	29.1	26.2	21.8	24.3	24.4	26	24.4	25.5	22.4	19.4	21.7	23.3	25.1	25	24.9	22	26	21.4	18.5	22.6	21.6	20	18.9	20.2	20.7	23.4	22.7	22.1	21.9	23.2	24.4	23.5	21.2	19	22	21.5	23.5	21.9	22.8	20	19.6	22.2	23.8	18.8	15.4	19	21.3	21	21	19.1	18.4	17.8	17.6	16.8	16.8	15.4	13.8	15.7	17	17.3	18.8	17.6	14.9	12.1	9.8	14.4	13.3	11.6	13.5	16.2	15.4	17.6	17.5	12.3	7.6	14.2	17.5	17.9	4.9	4.6	9.4	10.5	14.3	14.2	12.3	6.1	7.6	8.6	11.1	8.2	1.7	-3	3.6	1.3	2.4	6.1	4.5	2.4	7.3	11.8	4.9	5	8.1	8.1	5.9	6.8	9	-0.3	1	1.4	0.9	3.6	6.8	3.6	5.2	0.5	-0.5	0.2	2.9	6.6	2.5	-2.1	4.5	-1	3.9	6	0.8	-4.5	-4.4	-3.1	0.1	0	1.7	4	-2.6	-1.1	2.5	-0.6	-2.1	-2.6	-0.1	1.2	0.7	2.1	-0.2	-1.5	-2.6	-6.3	-4.3	-5	-3.1	-5.1	2.4	4.3	-4.9	-3.1	-0.5	0.5	-2.8	-1	-5.3	-5.2	0.6	-1.6	-5.8	-2.1	-4.3	0.8	9.8	9.2	10.1	8.5	7	7	11.7	10.9	6.8	4.7	7.8	7.5	6.8	7.4	10.4	10.6	12.8	12.2	13.3	12.2	12	12.3	12.8	11.2	11.2	11.1	10.8	10.4	12.6	12.7	12.3	13.9	14.7	13.5	13.1	13.5	13.5	15.8	15.1	11.5	10.8	11.6	12	16.2	16.8	16.9	17	16	16.4	18.3	18.9	18.6	18.5	16.7	16.5	16	15.6	15.5	17.4	19.9	20.4	20.7	20.3	22.2	18.1	17.2	15.6	14.4	16.3	14.1	16.1	17	16.8	18.1	19.6	18.2	18.3	20.4	20.9	20.4	18.8	18.3	17.8	16.4	18.5	18.4	19.1	15.3	12.8	10.5	11.3	14	10.6	10.1	16.7	17.2	15.6	15.2	15.3	14.2	13.9	10.6	8.7	13	12.6	15.4	13.4	11.1	14.8	16.4	15.1	16.5	16	15.7	15.6	18.1	10.7	7.9	13.7	10.5	17	8.9	7.4	6.6	6.2	7.9	10.7	10.3	11.1	10.4	6.6	7.7	7.9	7.5	6.7	7.3	4.4	4.2	5.2	4.4	7.3	3.6	2.5	3.4	4.4	0.9	2.5	0.9	0.2	11.5	10.8	-0.4	-0.2	4.7	12.4	5.3	-2.1	-3	0.9	-1.4	1.8	10.2	0.2	0.9	-1.8	-2	5.3	2.6	-4.9	-8.6	-4.4	-3.4	-1.7	1.1	-0.5	-0.9	-0.6	5	-0.5	-1.1	-2.3	2.9	-0.2	0	-2.6	-3.7	-3.4	-3.3	-6.4	-6.1	0.6	-0.2	-6.5	-7.8	-7.8	-6.1	-8.7	0.5	-4.7	-8.4	-5.9	-9.6	-11.8	0.4	-4.6	-11.4	-13.4	-10.8	-8.1	-6.5	-9.4	-4	-6.2	-8.6	-6.2	-8.8	-5.3	-10.2	-11.6	-7.4	-5.4	-3.8	-10.2	-11.3	-11.4	-16.4	-14.6	-17.5	-16.2	-13.9	-10.7	-4.7	-8.6	-6.3	-4.4	-7.8	-12.4	-10.8	-15.7	-19.7	-5.6	-10.8	-12.8	-5.9	-10.1	-11	0	0	0	0	0	0	1	4	0	0	0	0	0	0	0	0	0	0	16	4	0	4	10	1	0	0	0	1	2	0	0	0	0	12	9	5	0	0	1	19	0	0	3	0	10	1	0	0	6	51	2	0	0	0	0	0	0	0	11	5	1	0	3	8	2	0	0	1	36	0	1	0	1	0	1	0	19	3	0	13	1	1	1	0	0	0	4	64	1	0	0	0	0	0	0	0	37	4	0	5	9	1	0	0	1	0	3	0	0	0	3	0	0	0	2	0	0	0	3	0	10	3	0	1	0	0	0	0	0	64	0	1	15	0	1	0	1	0	0	0	11	4	1	15	1	0	0	0	0	0	4	7	2	1	3	2	1	0	1	0	0	3	12	0	0	1	0	1	23	10	1	1	0	0	0	2	0	2	1	0	0	8	0	12	5	0	1	0	0	0	0	3	5	1	0	0	0	2	1	1	1	1	0	6	8	1	3	4	2	6	0	2	12	8	8	1	4	0	2	22	1	0	0	0	0	0	0	0	0	0	0	3	1	0	0	4	0	0	1	0	0	1	0	1	0	0	12.9	12.1	11.6	9.9	8.1	8.6	12.6	12.2	9.4	8.5	9.6	10.5	10.4	12.4	12.4	13	13.1	13	15.6	14.9	14.4	14.6	14.9	12.3	12.9	13.3	12.5	12.8	16.2	15.8	14.3	15.5	16	16.1	15.8	16.5	17.3	18.1	17.3	15.1	12	12.9	15.7	19	20.3	18	18.2	17.7	19.3	21.4	22	20.3	19.5	19.3	17.5	16.2	16.6	18.3	21.2	23.7	22.6	23.7	23.3	24.4	20.7	17.5	16.9	15.3	19.5	15	16.8	17.3	15.4	18.6	21	19.3	21.4	24.4	24.3	24.4	20.6	19.5	19.7	18.6	18.9	19.4	20.8	18.2	13.7	14.4	14.3	14.6	13.3	14.3	16.8	17.7	17.5	17.6	15.9	16	15.1	13.1	13.5	15.6	15.4	15.6	15.9	14.1	16.3	15.3	16.4	14.9	17.5	16.6	17.5	14.7	14.5	12.8	15.1	14	17.7	12.5	9.8	10.4	11.3	12.8	13.1	11.6	12.4	13.3	9.5	11.4	11.5	7.5	8.3	9.1	8.6	10	9.7	10.9	10.1	7.6	6.5	9.3	8.6	6.8	7.4	8.2	8.9	11.4	13.5	8.1	5	8.9	12.5	10.5	4.4	5.1	5.7	5.8	6.5	10.9	7.9	4.5	5.6	6.1	7.3	6.1	4.7	3.6	4.5	4.6	4.3	5.4	5.2	4.9	4.5	8	4.7	4.3	4.5	6.2	5.9	6.1	5.2	3.1	3.8	4.5	3.7	4.2	4.9	5.5	5.2	3.7	3.5	3.2	3.7	5.5	3.5	2.9	4.1	3	3.6	6.3	4.8	2.8	2.5	2.8	3.9	4.3	4.3	5.4	3.7	3.6	4.9	4.1	3.4	3.5	3.7	5.1	3.8	4.7	3.9	3.6	2.9	2.1	2.4	2.4	2.86	2.4	3.3	4.9	3	3.1	3.5	3.5	2.8	2.9	2.1	2.43	3.8	3.1	2.5	3.8	3.1	2.9	3.19	6.79	9.56	4.98	5.2	4.97	4.45	3.99	3.13	5.53	3.35	3.16	4.77	3.59	3.59	4.05	3.09	5.3	2.7	0.78	1.79	3.7	2.82	1.63	3.72	3.32	2.38	1.23	1.18	4.33	4	2.22	3.38	0.73	0.71	0.66	1.23	2.93	2.57	2.85	2.88	3.72	1.68	3.25	2.37	3.03	5.77	6.86	3.09	2.86	1.09	3.23	4.76	4.08	3.14	3.93	3.4	2.86	0.37	2.58	3.84	4.91	5.13	4.9	3.12	4.47	3.61	2.54	2.89	5.64	3.97	5.37	6.71	5.52	5.28	4.08	2.72	2.36	5.18	3.69	3.07	4.47	5.02	5.37	5.36	5.93	3.17	1.93	5.55	5.1	6.21	7.24	6.95	5.08	7.17	4.27	1.63	3.3	5	2.89	2.85	4.85	3.88	4.53	5.11	5.3	4.1	5.52	6.37	6.95	4.11	5.23	4.2	5.37	4.47	7.83	6.01	3.61	3.43	5.25	4.83	4.88	3.59	4	3.87	4.36	4.17	5.13	4.33	2.79	3.89	3.97	3.48	5.8	4.06	3.51	4.01	3.21	3.6	3.13	3.29	2.35	3.45	2.82	2.96	3.01	3.25	2.38	2.89	4.69	3.33	1.65	3.02	4.14	4.01	3.16	2.76	1.66	2.72	2.8	4.52	3.03	1.13	3.46	2.09	1.81	3.57	2.87	0.61	0.39	1.74	1.08	1.9	2.4	1.86	1.43	3.24	2.87	2.56	2.66	3.02	2.16	1.57	1.75	2.32	1.94	1.79	1.18	1.38	1.73	2.62	0.88	0.86	0.95	1.4	2.04	1.46	1.92	2.09	1.41	1.92	1.61	1.33	1.22	0.79	0.7	0.84	0.68	1.14	0.78	0.9	0.98	0.81	0.94	0.82	0.48	0.97	0.55	0.64	0.58	1.28	1.1	0.47	0.39	1.25	0.46	0.37	0.02	0	0.48	1.49	1.71	0.81	1.27	1.54	1.08	0.57	0.86	0.65	0	1.36	0.92	0.62	0.74	0.68	1.12	80.2	64.1	54.8	66.5	60.9	63.4	73.9	75.3	75	60.6	74.1	76.9	68.5	77.6	77.6	76.2	80.9	71	85.3	95	88.9	79.8	84.1	88.3	77.6	80	84	91.3	93.2	78.5	78.1	87.5	82.6	95.6	95.7	96.1	93.3	86.1	87.1	84.1	80.6	77.6	90.3	85.4	89.6	85.6	75.9	72.1	86.2	88.2	95.3	86.3	80.4	82.5	84.8	80.5	83	86.5	98.3	90.2	85.5	82.8	81.9	83.3	86.9	79.6	82.4	85.8	87.1	72.7	80.9	76.3	69.7	77.1	79.9	82.5	88.7	91.2	82.4	86.9	87	81.4	79.7	77.6	77.9	76.6	86.8	90.4	71.2	73.8	69.7	66.9	65.7	73.8	70.1	80.6	91.5	84.2	76.1	84.7	84.1	73	77.7	77.5	75.1	74.6	79.5	71.9	71.9	68.8	80	74	80.6	75.5	79.6	65.3	70.7	78	81.5	72.7	78.6	71.9	73.2	72.2	74.5	74.6	75.8	69.4	74.1	82.7	70.9	74.2	76.8	56.4	67.1	72.2	68.2	75.7	72.9	77.7	75.4	76.4	65.3	76.8	74.4	69.3	69.5	77.5	75.5	70.9	80.2	83.1	62.4	68.3	75.7	76.9	61.5	75.5	67.7	67.4	59	78.2	87.5	56.5	72.9	77.2	67.1	68	88.5	90.2	72.1	81	69.4	69.3	73.7	77.4	58.1	73.6	64.7	61.8	59.8	74.1	79	77.7	69.1	61.5	67.9	79.3	72.8	70.8	65.1	86.2	85.8	79.6	71.5	61.1	71.7	74.1	62.6	67.3	68.1	65.1	73	83.7	85.8	79.9	74.8	80.5	77.3	84.6	82.7	84.6	82.1	79.2	85.7	89.6	77.7	86.3	85.2	89.8	74.8	81	89.2	90.2	69.9	82.2	86.7	99.4	100	83.3	68.9	74.1	78.7	70.9	69.4	76.5	83.1	77.2	76.5	100	73.7	77	80.2	83.7	81.9	72.1	46	37	31	32	28	41	39	60	55	27	44	45	35	38	46	49	59	35	69	79	60	58	79	79	58	49	57	68	78	56	56	66	64	76	69	70	63	63	65	69	72	54	70	66	63	72	56	39	67	74	82	74	61	66	69	63	65	70	82	76	72	67	68	73	74	61	68	69	74	53	68	54	54	63	62	64	75	65	57	68	73	65	56	57	57	58	82	84	43	43	41	41	36	47	38	72	88	70	64	65	72	48	51	49	58	60	57	34	51	46	63	62	69	59	57	49	45	58	64	47	61	44	54	42	39	47	45	47	58	71	45	61	53	37	47	45	33	51	37	53	47	53	50	54	51	47	45	48	49	53	67	52	40	51	53	58	44	53	42	32	25	56	66	39	47	66	43	53	60	53	56	60	54	55	55	58	43	54	43	51	45	48	61	55	47	42	57	70	54	49	49	65	55	48	59	47	55	48	40	56	49	52	56	63	66	52	51	50	60	69	62	66	64	54	66	67	59	64	55	66	57	64	62	69	56	61	51	59	60	54	52	59	61	54	55	59	52	55	46	74	56	54	48	57	57	48	1.83	2.95	3.06	3.87	1.94	3.36	3.36	2.85	3.36	2.24	4.18	4.07	2.95	2.34	2.95	1.53	3.06	2.34	2.14	2.95	2.75	0.71	2.44	3.87	2.65	2.04	2.95	3.06	1.12	2.24	4.07	2.85	3.36	2.65	3.36	3.16	2.55	1.94	1.32	4.58	2.95	2.55	0.31	0.2	2.55	4.07	2.65	1.73	1.32	1.63	2.44	2.04	2.34	1.94	2.65	3.36	3.26	2.04	2.85	2.95	2.04	1.83	2.95	2.95	2.04	2.04	2.04	3.56	2.85	2.65	1.83	2.34	3.67	3.16	3.16	2.95	1.12	2.65	2.34	2.14	3.56	1.94	2.65	2.04	2.55	2.34	1.12	1.22	2.44	1.83	0.82	1.53	1.22	0.51	0.92	1.73	0.92	2.24	2.75	2.24	1.83	1.73	1.32	0.92	2.14	2.24	1.63	0.82	2.24	2.14	1.73	2.24	1.94	1.32	2.14	3.06	2.04	0.51	2.44	1.22	1.83	2.44	1.63	1.22	1.02	1.63	2.04	2.44	2.34	2.75	2.04	2.04	2.55	1.63	1.12	1.73	0.41	1.53	0.31	1.83	2.14	1.53	1.32	1.02	2.65	1.32	0.61	1.02	1.94	2.44	2.55	3.77	1.63	2.65	2.65	3.46	2.14	0.1	1.73	1.02	1.53	2.85	3.87	1.73	1.02	0.71	1.32	2.04	3.36	1.53	1.02	1.43	1.83	1.43	0.61	2.55	1.94	3.26	2.14	1.12	1.32	2.75	1.32	1.12	2.14	1.12	2.24	1.83	1.73	1.12	1.32	1.22	2.85	0.31	0.82	0.82	0.51	1.53	2.85	1.32	2.85	2.34	0.82	1.43	2.34	0.41	1.12	0.82	1.12	2.44	1.43	1.83	2.04	1.22	2.24	0.2	2.95	0.51	0.51	0.31	0.41	1.73	1.02	2.24	3.36	1.02	0.82	0.1	0.51	0.31	0.71	3.06	2.14	2.24	0.71	1.43	0.92	0.61	1.02	1.53	2.75	0.92	1.02	2.65	1.43	1.02	3.06	5.09	5.09	7.13	4.07	6.11	6.11	6.11	5.09	4.07	6.11	6.11	5.09	5.09	5.09	3.06	4.07	4.07	4.07	4.07	4.07	2.04	5.09	7.13	4.07	5.09	5.09	4.07	3.06	5.09	7.13	5.09	6.11	5.09	4.07	5.09	4.07	4.07	4.07	7.13	4.07	4.07	2.04	2.04	4.07	6.11	4.07	3.06	3.06	3.06	4.07	4.07	3.06	4.07	5.09	5.09	5.09	3.06	4.07	5.09	3.06	4.07	5.09	5.09	3.06	4.07	4.07	5.09	5.09	5.09	3.06	4.07	6.11	5.09	5.09	5.09	2.04	5.09	4.07	4.07	5.09	3.06	4.07	4.07	5.09	4.07	3.06	2.04	5.09	4.07	3.06	5.09	4.07	2.04	2.04	3.06	2.04	4.07	5.09	4.07	5.09	4.07	4.07	3.06	5.09	4.07	5.09	2.04	4.07	5.09	4.07	4.07	3.06	3.06	5.09	4.07	5.09	2.04	4.07	3.06	4.07	6.11	5.09	5.09	4.07	5.09	4.07	5.09	4.07	5.09	5.09	3.06	5.09	4.07	3.06	5.09	2.04	5.09	2.04	5.09	6.11	4.07	3.06	2.04	4.07	4.07	3.06	3.06	4.07	4.07	4.07	8.15	5.09	4.07	5.09	5.09	5.09	1.02	4.07	3.06	4.07	5.09	7.13	4.07	5.09	3.06	4.07	5.09	7.13	5.09	4.07	4.07	4.07	5.09	2.04	7.13	5.09	5.09	5.09	4.07	4.07	6.11	3.06	5.09	4.07	3.06	5.09	4.07	4.07	2.04	3.06	4.07	6.11	1.02	2.04	3.06	3.06	4.07	5.09	3.06	6.11	5.09	3.06	3.06	4.07	2.04	3.06	3.06	2.04	6.11	2.04	5.09	5.09	3.06	5.09	1.02	4.07	2.04	2.04	1.02	2.04	5.09	3.06	4.07	5.09	2.04	3.06	1.02	3.06	2.04	2.04	6.11	5.09	4.07	2.04	4.07	3.06	2.04	3.06	4.07	5.09	3.06	5.09	4.07	5.09	2.04	7.6	10.6	12	2.5	10.7	0.5	0	2.5	2.8	13.2	6.4	10.9	13.5	12.7	2	9	1.5	7	0	0	3.2	0	0	0	4.8	8.2	2.2	0	0	9.9	10.8	0	6.3	0	0.8	0	1.2	4.4	0	2	1.7	8.4	0	0	1.5	1.5	9.3	5.2	0	0.1	0.1	0.6	5.6	5.8	0	3.1	0.3	0.2	0	0	0	1.3	4.1	0.2	0	5	1	0	0.2	9.8	0	5.3	0.2	0	2.9	0	0	3.8	8.7	0	0	2.3	6.6	9.5	7.8	6.4	0	0	11.4	11.8	8.2	11.8	11.6	1.1	8.8	0	0	1.5	3.7	1	1.3	5.2	9.6	10.7	4.5	4.6	2.8	7.7	10.7	5.1	0.1	0.1	0.3	0	2.7	0.9	7.7	1.8	2.3	7	3.1	5.1	3.4	7.1	10.6	10.5	8.9	9.6	7.1	0	10.8	0.1	0	5.9	1	4.5	9.2	8.6	10	3.9	3.8	2.7	1.1	0.5	3.4	8.9	7.3	9.5	7.3	5.3	0.2	0.8	5.3	2.7	4.4	1.1	2.1	0.6	6.1	5.8	7.5	0	0	4.7	9.3	0.5	7.3	5.4	1	2.7	0.6	3.5	0.5	0	4.2	3.3	8.4	3.3	3.3	4.8	6.7	3.1	3.9	0	3.3	4.8	0.4	5.9	4.7	3.3	2.5	0	1	6.7	3.5	1.5	4.3	4.2	6.7	3.5	1.4	4.1	6.6	0	0.7	3.9	4.2	4.6	0	0.3	3.8	0.6	5.4	2.5	0.5	2.7	0.1	6	5.7	0	5.1	3.8	7.4	0.2	7.2	6.8	7.5	8.2	8.4	8.3	3.3	0	3.1	0	1.6	1	8.3	4.2	5.5	1.7	3	2.3	7.6	1	6.3	5.7	238	286.7	309.6	156.4	289.2	124.6	56.4	157.3	162.4	330.9	221	294	336.3	323.5	150.3	263.8	142.4	231.6	57.2	57.2	170.2	57.2	57.3	57.3	196.2	251.2	154	57.2	57.2	278.5	293	57.1	220	57	130.8	56.9	137	188.5	56.7	149.4	144.4	252.3	56.4	56.3	140.4	140.1	265.4	199.1	55.7	116.6	116.3	124.1	203.9	206.7	54.9	162.8	117.7	115.7	54.3	54.1	53.9	131.7	175.8	113.5	53.1	188.5	124.8	52.5	111.3	261.8	51.9	189.9	109.5	51.2	150.6	50.7	50.5	162.7	237.9	49.7	49.4	137.1	202.4	245.9	219.1	196.9	47.8	47.5	269.8	274.8	219.6	272.5	268.4	111	224.5	45.2	44.8	114.1	145.6	105.3	109	164.7	227.1	241.7	151.7	152.2	125.7	194	235	155.3	84.6	83.9	85.9	39.2	117.3	91.9	183.1	102.4	108.3	169.9	117.1	142.4	119.1	166.2	210.2	207.4	185.4	192.9	159.8	33.6	203.4	69.2	32.5	138.6	77.9	119.3	174.5	165.9	181	107.9	105.7	92	72.7	65.1	97.1	157.8	138.6	161.6	136	112.9	56.8	62.5	109.6	81.1	98	62.8	72.4	56.2	111.3	107.2	123.1	23.1	22.8	92.3	135.8	50.2	114.3	95.3	53.2	68.4	48.4	74.3	46.4	20	78.4	69.7	114	68.5	67.9	80.2	95.8	64.4	70.6	18.1	64.5	76.5	39.7	84.4	74.1	62.3	55.4	16.9	42.8	87.9	62.1	46	67.8	66.8	86.1	60.8	44.3	65.2	84.4	16	38.5	63.2	65.4	68.5	15.9	35.3	62.4	37.7	74.9	52.5	37.1	54.3	34.2	80.5	78.1	16.3	74	64	92.9	36	92.1	89.4	95.6	101.8	104	103.9	63.4	17.7	62.7	18	51	46.4	109.2	74.8	86.7	54.3	66.2	60.7	108.6	50.2	98.8	94.2	3.816	6.122	7.387	4.185	4.816	3.59	2.503	3.385	3.238	5.693	4.342	5.221	6.059	5.355	3.195	4.306	2.963	4.594	1.523	1.037	2.832	1.289	1.64	1.497	3.757	4.181	2.801	1.199	0.952	5.12	5.859	1.537	4.348	1.011	2.037	1.028	2.263	3.38	1.286	3.411	2.845	4.466	0.864	1.055	2.744	3.262	5.598	4.306	1.38	2.295	2.047	2.575	4.251	3.954	1.729	3.658	2.816	2.311	0.923	1.602	1.702	3.036	4.215	3.15	1.525	3.696	2.57	1.714	2.461	5.256	1.652	4.041	3.962	2.505	3.833	1.989	1.164	3.152	5.001	1.604	1.787	2.899	4.28	4.712	4.538	4.261	1.188	0.965	5.027	4.684	3.502	4.932	4.513	1.84	3.882	1.549	0.795	2.287	3.307	2.029	1.926	2.962	3.308	3.518	3.086	3.182	2.314	2.898	4.525	3.525	1.875	2.338	1.974	1.508	2.452	3.525	3.482	1.358	2.118	2.67	2.354	2.837	1.879	2.208	2.545	2.978	2.86	3.334	2.709	1.274	2.78	1.675	1.465	2.446	1.37	1.743	1.666	1.933	1.698	1.553	1.674	1.112	1.241	0.916	1.637	1.537	1.158	1.299	1.557	2.106	1.37	1.113	1.305	1.842	1.791	1.617	1.272	0.313	1.168	0.902	1.563	1.242	0.697	1.297	0.782	0.419	1.102	1.127	0.392	0.175	0.471	0.367	0.713	0.751	0.361	0.637	1.194	1.256	0.952	0.653	0.809	0.865	0.348	0.446	0.785	0.489	0.724	0.334	0.412	0.36	0.61	0.221	0.304	0.065	0.227	0.401	0.163	0.394	0.919	0.344	0.837	0.621	0.175	0.317	0.211	0.04	0.16	0.066	0.307	0.248	0.12	0.206	0.182	0.158	0.215	-0.039	0.468	-0.001	0.008	0.062	0.112	0.23	0.016	0.099	0.699	0.096	0.055	-0.022	-0.033	0.067	0.268	0.896	0.317	0.611	0.304	0.323	0.175	0.173	0.211	-0.015	0.681	0.245	0.25	0.381	0.3	0.38	14.83276318	14.85720701	14.88076135	14.90340907	14.92513342	14.94591809	14.96574724	14.98460558	15.00247835	15.0193514	15.03521124	15.05004505	15.06384072	15.0765869	15.08827303	15.09888938	15.10842706	15.11687805	15.12423526	15.13049249	15.13564452	15.13968708	15.14261687	15.14443158	15.14512991	15.14471154	15.14317717	15.14052849	15.13676818	15.13189991	15.12592832	15.11885902	15.11069855	15.10145437	15.09113484	15.0797492	15.06730751	15.05382067	15.03930035	15.02375894	15.00720958	14.98966605	14.97114277	14.95165475	14.93121757	14.90984727	14.88756042	14.86437396	14.84030524	14.81537196	14.78959208	14.76298385	14.73556572	14.70735634	14.67837445	14.64863894	14.61816874	14.58698279	14.55510006	14.52253944	14.48931979	14.45545984	14.42097819	14.38589331	14.35022347	14.31398674	14.27720096	14.23988374	14.20205242	14.16372406	14.12491542	14.08564295	14.04592281	14.00577079	13.96520236	13.92423265	13.88287642	13.84114808	13.79906169	13.75663092	13.71386911	13.6707892	13.62740378	13.58372509	13.53976498	13.49553498	13.45104625	13.40630959	13.36133548	13.31613406	13.27071514	13.22508822	13.17926248	13.13324681	13.0870498	13.04067977	12.99414474	12.94745251	12.90061061	12.85362632	12.80650672	12.75925866	12.7118888	12.66440361	12.61680936	12.56911219	12.52131807	12.47343284	12.42546222	12.37741181	12.32928714	12.28109361	12.23283661	12.18452143	12.13615334	12.08773759	12.03927941	11.99078404	11.94225672	11.89370275	11.84512746	11.79653624	11.74793457	11.699328	11.65072221	11.60212298	11.55353624	11.50496807	11.4564247	11.40791254	11.35943823	11.31100857	11.26263061	11.21431163	11.16605918	11.11788104	11.0697853	11.02178034	10.97387484	10.92607779	10.87839855	10.8308468	10.78343257	10.7361663	10.68905877	10.64212117	10.59536512	10.54880262	10.5024461	10.45630845	10.41040297	10.36474341	10.319344	10.27421939	10.22938474	10.18485563	10.14064815	10.09677881	10.05326464	10.01012309	9.967372099	9.925030055	9.88311579	9.841648579	9.800648126	9.760134549	9.720128367	9.680650487	9.641722177	9.60336505	9.565601043	9.528452384	9.491941569	9.456091333	9.420924613	9.386464515	9.352734278	9.319757233	9.287556762	9.256156252	9.225579054	9.19584843	9.166987505	9.139019217	9.111966263	9.085851046	9.060695616	9.03652162	9.013350239	8.991202134	8.97009739	8.950055456	8.931095086	8.913234291	8.896490277	8.880879391	8.866417077	8.853117817	8.840995088	8.830061317	8.820327839	8.811804859	8.804501412	8.798425339	8.793583254	8.789980524	8.787621247	8.786508238	8.786643022	8.788025826	8.790655576	8.794529907	8.799645167	8.805996431	8.81357752	8.822381022	8.832398317	8.843619612	8.856033969	8.869629346	8.884392638	8.900309721	8.917365496	8.935543942	8.954828165	8.975200449	8.996642316	9.019134577	9.04265739	9.067190317	9.092712382	9.119202126	9.146637667	9.174996752	9.204256818	9.234395043	9.265388397	9.2972137	9.329847665	9.363266952	9.39744821	9.432368125	9.468003459	9.504331092	9.541328061	9.57897159
70604	F14	F14	1996	V552	32.9	58	27.9	NA	60	126	60_20_2	1.5_11_7.5	14.1	16.6	18.4	12.9	11.2	11.5	15	14.2	10.3	12	10.8	11.6	13.2	14	14	15	14.2	16.1	16.1	13.7	14.2	16.1	15.6	11.9	14.6	14.6	12.9	12	15.3	17.6	16.1	15.6	17	14.8	14.5	15.1	16.3	18.3	17.4	15.8	12.9	14.6	15.3	19.2	19.5	18.3	20.4	20.8	19.3	20.6	19.8	20.1	20.6	20	18	17.6	17.5	18.4	18.7	21.9	22	23.3	23.2	23.7	20.3	19	17.9	15.7	19.3	18	18.1	19.5	19.1	20.5	21.9	20	20.5	22.2	23.8	23	20.2	20.4	20.9	20.4	20.6	21.3	20.4	17.6	16.9	17.1	17.9	18.9	17.7	17	20.4	19	16.8	18.2	18.2	16.6	15.8	15.8	15.3	17.6	17.9	18.2	17.5	17.2	19.5	19.2	17.9	17.6	18.8	19	19	19.4	17.9	14.4	16.3	16.9	19.4	15.3	11.3	12.4	13.2	15.1	15.2	14.7	14.7	14.1	11.3	13.4	13	11.2	10.1	10.4	10.4	11.1	11.2	12	11.3	6.9	6.9	9.8	9.1	6.7	7.9	7.8	9.4	14.1	14.8	6.6	3.8	10.9	14.5	11.6	2.2	1.4	4.5	4.8	8.4	11.9	5.5	3.7	3.2	3.6	8.2	5.4	-1.9	-5.7	0.3	-1	0.2	3.4	2	0.5	3.3	8.2	2.4	1.8	2.9	4.4	2.8	3.5	2.9	-2.6	-1.2	-1	-2.5	-0.4	2.9	0.6	-0.1	-3.7	-3	-2.1	-2.3	2.7	-1.2	-4.7	-0.2	-3.8	-2.9	2.9	-1.2	-7.4	-8	-7.5	-2.6	-2.5	-2.2	0.6	-4.1	-4	-0.9	-3.9	-4.5	-5.5	-4.6	-1	-2.5	-0.7	-4.5	-5.7	-5.2	-11.4	-10.4	-12.1	-10	-9.9	-3.3	1.1	-6.3	-4.5	-2.6	-3.9	-7.9	-6.5	-10.5	-12	-2.3	-5.6	-8.9	-4	-6.4	-5.6	21.9	24	25.3	17.7	16.7	16.3	18.3	18.6	13.9	18.5	15.5	16	20.5	22.1	17.8	21.3	16.7	23	18.8	16.5	18.9	19	17.1	13	19.1	21.3	17.1	14.4	17.2	23.2	20	19.1	21.2	17.4	17.6	17.4	20.3	22.4	22.3	18.1	15.5	19.4	17.7	23.1	23.2	20.8	25.8	28.4	22.3	23.1	20.4	23.6	25	24.2	20.6	20.5	20	21.5	19.7	24.6	24	27.6	27.9	26.4	22.4	23.1	21.3	16.9	23.7	22.1	20.4	23.8	21.7	22.6	25.4	22.8	22.4	25.5	29.1	26.2	21.8	24.3	24.4	26	24.4	25.5	22.4	19.4	21.7	23.3	25.1	25	24.9	22	26	21.4	18.5	22.6	21.6	20	18.9	20.2	20.7	23.4	22.7	22.1	21.9	23.2	24.4	23.5	21.2	19	22	21.5	23.5	21.9	22.8	20	19.6	22.2	23.8	18.8	15.4	19	21.3	21	21	19.1	18.4	17.8	17.6	16.8	16.8	15.4	13.8	15.7	17	17.3	18.8	17.6	14.9	12.1	9.8	14.4	13.3	11.6	13.5	16.2	15.4	17.6	17.5	12.3	7.6	14.2	17.5	17.9	4.9	4.6	9.4	10.5	14.3	14.2	12.3	6.1	7.6	8.6	11.1	8.2	1.7	-3	3.6	1.3	2.4	6.1	4.5	2.4	7.3	11.8	4.9	5	8.1	8.1	5.9	6.8	9	-0.3	1	1.4	0.9	3.6	6.8	3.6	5.2	0.5	-0.5	0.2	2.9	6.6	2.5	-2.1	4.5	-1	3.9	6	0.8	-4.5	-4.4	-3.1	0.1	0	1.7	4	-2.6	-1.1	2.5	-0.6	-2.1	-2.6	-0.1	1.2	0.7	2.1	-0.2	-1.5	-2.6	-6.3	-4.3	-5	-3.1	-5.1	2.4	4.3	-4.9	-3.1	-0.5	0.5	-2.8	-1	-5.3	-5.2	0.6	-1.6	-5.8	-2.1	-4.3	0.8	9.8	9.2	10.1	8.5	7	7	11.7	10.9	6.8	4.7	7.8	7.5	6.8	7.4	10.4	10.6	12.8	12.2	13.3	12.2	12	12.3	12.8	11.2	11.2	11.1	10.8	10.4	12.6	12.7	12.3	13.9	14.7	13.5	13.1	13.5	13.5	15.8	15.1	11.5	10.8	11.6	12	16.2	16.8	16.9	17	16	16.4	18.3	18.9	18.6	18.5	16.7	16.5	16	15.6	15.5	17.4	19.9	20.4	20.7	20.3	22.2	18.1	17.2	15.6	14.4	16.3	14.1	16.1	17	16.8	18.1	19.6	18.2	18.3	20.4	20.9	20.4	18.8	18.3	17.8	16.4	18.5	18.4	19.1	15.3	12.8	10.5	11.3	14	10.6	10.1	16.7	17.2	15.6	15.2	15.3	14.2	13.9	10.6	8.7	13	12.6	15.4	13.4	11.1	14.8	16.4	15.1	16.5	16	15.7	15.6	18.1	10.7	7.9	13.7	10.5	17	8.9	7.4	6.6	6.2	7.9	10.7	10.3	11.1	10.4	6.6	7.7	7.9	7.5	6.7	7.3	4.4	4.2	5.2	4.4	7.3	3.6	2.5	3.4	4.4	0.9	2.5	0.9	0.2	11.5	10.8	-0.4	-0.2	4.7	12.4	5.3	-2.1	-3	0.9	-1.4	1.8	10.2	0.2	0.9	-1.8	-2	5.3	2.6	-4.9	-8.6	-4.4	-3.4	-1.7	1.1	-0.5	-0.9	-0.6	5	-0.5	-1.1	-2.3	2.9	-0.2	0	-2.6	-3.7	-3.4	-3.3	-6.4	-6.1	0.6	-0.2	-6.5	-7.8	-7.8	-6.1	-8.7	0.5	-4.7	-8.4	-5.9	-9.6	-11.8	0.4	-4.6	-11.4	-13.4	-10.8	-8.1	-6.5	-9.4	-4	-6.2	-8.6	-6.2	-8.8	-5.3	-10.2	-11.6	-7.4	-5.4	-3.8	-10.2	-11.3	-11.4	-16.4	-14.6	-17.5	-16.2	-13.9	-10.7	-4.7	-8.6	-6.3	-4.4	-7.8	-12.4	-10.8	-15.7	-19.7	-5.6	-10.8	-12.8	-5.9	-10.1	-11	0	0	0	0	0	0	1	4	0	0	0	0	0	0	0	0	0	0	16	4	0	4	10	1	0	0	0	1	2	0	0	0	0	12	9	5	0	0	1	19	0	0	3	0	10	1	0	0	6	51	2	0	0	0	0	0	0	0	11	5	1	0	3	8	2	0	0	1	36	0	1	0	1	0	1	0	19	3	0	13	1	1	1	0	0	0	4	64	1	0	0	0	0	0	0	0	37	4	0	5	9	1	0	0	1	0	3	0	0	0	3	0	0	0	2	0	0	0	3	0	10	3	0	1	0	0	0	0	0	64	0	1	15	0	1	0	1	0	0	0	11	4	1	15	1	0	0	0	0	0	4	7	2	1	3	2	1	0	1	0	0	3	12	0	0	1	0	1	23	10	1	1	0	0	0	2	0	2	1	0	0	8	0	12	5	0	1	0	0	0	0	3	5	1	0	0	0	2	1	1	1	1	0	6	8	1	3	4	2	6	0	2	12	8	8	1	4	0	2	22	1	0	0	0	0	0	0	0	0	0	0	3	1	0	0	4	0	0	1	0	0	1	0	1	0	0	12.9	12.1	11.6	9.9	8.1	8.6	12.6	12.2	9.4	8.5	9.6	10.5	10.4	12.4	12.4	13	13.1	13	15.6	14.9	14.4	14.6	14.9	12.3	12.9	13.3	12.5	12.8	16.2	15.8	14.3	15.5	16	16.1	15.8	16.5	17.3	18.1	17.3	15.1	12	12.9	15.7	19	20.3	18	18.2	17.7	19.3	21.4	22	20.3	19.5	19.3	17.5	16.2	16.6	18.3	21.2	23.7	22.6	23.7	23.3	24.4	20.7	17.5	16.9	15.3	19.5	15	16.8	17.3	15.4	18.6	21	19.3	21.4	24.4	24.3	24.4	20.6	19.5	19.7	18.6	18.9	19.4	20.8	18.2	13.7	14.4	14.3	14.6	13.3	14.3	16.8	17.7	17.5	17.6	15.9	16	15.1	13.1	13.5	15.6	15.4	15.6	15.9	14.1	16.3	15.3	16.4	14.9	17.5	16.6	17.5	14.7	14.5	12.8	15.1	14	17.7	12.5	9.8	10.4	11.3	12.8	13.1	11.6	12.4	13.3	9.5	11.4	11.5	7.5	8.3	9.1	8.6	10	9.7	10.9	10.1	7.6	6.5	9.3	8.6	6.8	7.4	8.2	8.9	11.4	13.5	8.1	5	8.9	12.5	10.5	4.4	5.1	5.7	5.8	6.5	10.9	7.9	4.5	5.6	6.1	7.3	6.1	4.7	3.6	4.5	4.6	4.3	5.4	5.2	4.9	4.5	8	4.7	4.3	4.5	6.2	5.9	6.1	5.2	3.1	3.8	4.5	3.7	4.2	4.9	5.5	5.2	3.7	3.5	3.2	3.7	5.5	3.5	2.9	4.1	3	3.6	6.3	4.8	2.8	2.5	2.8	3.9	4.3	4.3	5.4	3.7	3.6	4.9	4.1	3.4	3.5	3.7	5.1	3.8	4.7	3.9	3.6	2.9	2.1	2.4	2.4	2.86	2.4	3.3	4.9	3	3.1	3.5	3.5	2.8	2.9	2.1	2.43	3.8	3.1	2.5	3.8	3.1	2.9	3.19	6.79	9.56	4.98	5.2	4.97	4.45	3.99	3.13	5.53	3.35	3.16	4.77	3.59	3.59	4.05	3.09	5.3	2.7	0.78	1.79	3.7	2.82	1.63	3.72	3.32	2.38	1.23	1.18	4.33	4	2.22	3.38	0.73	0.71	0.66	1.23	2.93	2.57	2.85	2.88	3.72	1.68	3.25	2.37	3.03	5.77	6.86	3.09	2.86	1.09	3.23	4.76	4.08	3.14	3.93	3.4	2.86	0.37	2.58	3.84	4.91	5.13	4.9	3.12	4.47	3.61	2.54	2.89	5.64	3.97	5.37	6.71	5.52	5.28	4.08	2.72	2.36	5.18	3.69	3.07	4.47	5.02	5.37	5.36	5.93	3.17	1.93	5.55	5.1	6.21	7.24	6.95	5.08	7.17	4.27	1.63	3.3	5	2.89	2.85	4.85	3.88	4.53	5.11	5.3	4.1	5.52	6.37	6.95	4.11	5.23	4.2	5.37	4.47	7.83	6.01	3.61	3.43	5.25	4.83	4.88	3.59	4	3.87	4.36	4.17	5.13	4.33	2.79	3.89	3.97	3.48	5.8	4.06	3.51	4.01	3.21	3.6	3.13	3.29	2.35	3.45	2.82	2.96	3.01	3.25	2.38	2.89	4.69	3.33	1.65	3.02	4.14	4.01	3.16	2.76	1.66	2.72	2.8	4.52	3.03	1.13	3.46	2.09	1.81	3.57	2.87	0.61	0.39	1.74	1.08	1.9	2.4	1.86	1.43	3.24	2.87	2.56	2.66	3.02	2.16	1.57	1.75	2.32	1.94	1.79	1.18	1.38	1.73	2.62	0.88	0.86	0.95	1.4	2.04	1.46	1.92	2.09	1.41	1.92	1.61	1.33	1.22	0.79	0.7	0.84	0.68	1.14	0.78	0.9	0.98	0.81	0.94	0.82	0.48	0.97	0.55	0.64	0.58	1.28	1.1	0.47	0.39	1.25	0.46	0.37	0.02	0	0.48	1.49	1.71	0.81	1.27	1.54	1.08	0.57	0.86	0.65	0	1.36	0.92	0.62	0.74	0.68	1.12	80.2	64.1	54.8	66.5	60.9	63.4	73.9	75.3	75	60.6	74.1	76.9	68.5	77.6	77.6	76.2	80.9	71	85.3	95	88.9	79.8	84.1	88.3	77.6	80	84	91.3	93.2	78.5	78.1	87.5	82.6	95.6	95.7	96.1	93.3	86.1	87.1	84.1	80.6	77.6	90.3	85.4	89.6	85.6	75.9	72.1	86.2	88.2	95.3	86.3	80.4	82.5	84.8	80.5	83	86.5	98.3	90.2	85.5	82.8	81.9	83.3	86.9	79.6	82.4	85.8	87.1	72.7	80.9	76.3	69.7	77.1	79.9	82.5	88.7	91.2	82.4	86.9	87	81.4	79.7	77.6	77.9	76.6	86.8	90.4	71.2	73.8	69.7	66.9	65.7	73.8	70.1	80.6	91.5	84.2	76.1	84.7	84.1	73	77.7	77.5	75.1	74.6	79.5	71.9	71.9	68.8	80	74	80.6	75.5	79.6	65.3	70.7	78	81.5	72.7	78.6	71.9	73.2	72.2	74.5	74.6	75.8	69.4	74.1	82.7	70.9	74.2	76.8	56.4	67.1	72.2	68.2	75.7	72.9	77.7	75.4	76.4	65.3	76.8	74.4	69.3	69.5	77.5	75.5	70.9	80.2	83.1	62.4	68.3	75.7	76.9	61.5	75.5	67.7	67.4	59	78.2	87.5	56.5	72.9	77.2	67.1	68	88.5	90.2	72.1	81	69.4	69.3	73.7	77.4	58.1	73.6	64.7	61.8	59.8	74.1	79	77.7	69.1	61.5	67.9	79.3	72.8	70.8	65.1	86.2	85.8	79.6	71.5	61.1	71.7	74.1	62.6	67.3	68.1	65.1	73	83.7	85.8	79.9	74.8	80.5	77.3	84.6	82.7	84.6	82.1	79.2	85.7	89.6	77.7	86.3	85.2	89.8	74.8	81	89.2	90.2	69.9	82.2	86.7	99.4	100	83.3	68.9	74.1	78.7	70.9	69.4	76.5	83.1	77.2	76.5	100	73.7	77	80.2	83.7	81.9	72.1	46	37	31	32	28	41	39	60	55	27	44	45	35	38	46	49	59	35	69	79	60	58	79	79	58	49	57	68	78	56	56	66	64	76	69	70	63	63	65	69	72	54	70	66	63	72	56	39	67	74	82	74	61	66	69	63	65	70	82	76	72	67	68	73	74	61	68	69	74	53	68	54	54	63	62	64	75	65	57	68	73	65	56	57	57	58	82	84	43	43	41	41	36	47	38	72	88	70	64	65	72	48	51	49	58	60	57	34	51	46	63	62	69	59	57	49	45	58	64	47	61	44	54	42	39	47	45	47	58	71	45	61	53	37	47	45	33	51	37	53	47	53	50	54	51	47	45	48	49	53	67	52	40	51	53	58	44	53	42	32	25	56	66	39	47	66	43	53	60	53	56	60	54	55	55	58	43	54	43	51	45	48	61	55	47	42	57	70	54	49	49	65	55	48	59	47	55	48	40	56	49	52	56	63	66	52	51	50	60	69	62	66	64	54	66	67	59	64	55	66	57	64	62	69	56	61	51	59	60	54	52	59	61	54	55	59	52	55	46	74	56	54	48	57	57	48	1.83	2.95	3.06	3.87	1.94	3.36	3.36	2.85	3.36	2.24	4.18	4.07	2.95	2.34	2.95	1.53	3.06	2.34	2.14	2.95	2.75	0.71	2.44	3.87	2.65	2.04	2.95	3.06	1.12	2.24	4.07	2.85	3.36	2.65	3.36	3.16	2.55	1.94	1.32	4.58	2.95	2.55	0.31	0.2	2.55	4.07	2.65	1.73	1.32	1.63	2.44	2.04	2.34	1.94	2.65	3.36	3.26	2.04	2.85	2.95	2.04	1.83	2.95	2.95	2.04	2.04	2.04	3.56	2.85	2.65	1.83	2.34	3.67	3.16	3.16	2.95	1.12	2.65	2.34	2.14	3.56	1.94	2.65	2.04	2.55	2.34	1.12	1.22	2.44	1.83	0.82	1.53	1.22	0.51	0.92	1.73	0.92	2.24	2.75	2.24	1.83	1.73	1.32	0.92	2.14	2.24	1.63	0.82	2.24	2.14	1.73	2.24	1.94	1.32	2.14	3.06	2.04	0.51	2.44	1.22	1.83	2.44	1.63	1.22	1.02	1.63	2.04	2.44	2.34	2.75	2.04	2.04	2.55	1.63	1.12	1.73	0.41	1.53	0.31	1.83	2.14	1.53	1.32	1.02	2.65	1.32	0.61	1.02	1.94	2.44	2.55	3.77	1.63	2.65	2.65	3.46	2.14	0.1	1.73	1.02	1.53	2.85	3.87	1.73	1.02	0.71	1.32	2.04	3.36	1.53	1.02	1.43	1.83	1.43	0.61	2.55	1.94	3.26	2.14	1.12	1.32	2.75	1.32	1.12	2.14	1.12	2.24	1.83	1.73	1.12	1.32	1.22	2.85	0.31	0.82	0.82	0.51	1.53	2.85	1.32	2.85	2.34	0.82	1.43	2.34	0.41	1.12	0.82	1.12	2.44	1.43	1.83	2.04	1.22	2.24	0.2	2.95	0.51	0.51	0.31	0.41	1.73	1.02	2.24	3.36	1.02	0.82	0.1	0.51	0.31	0.71	3.06	2.14	2.24	0.71	1.43	0.92	0.61	1.02	1.53	2.75	0.92	1.02	2.65	1.43	1.02	3.06	5.09	5.09	7.13	4.07	6.11	6.11	6.11	5.09	4.07	6.11	6.11	5.09	5.09	5.09	3.06	4.07	4.07	4.07	4.07	4.07	2.04	5.09	7.13	4.07	5.09	5.09	4.07	3.06	5.09	7.13	5.09	6.11	5.09	4.07	5.09	4.07	4.07	4.07	7.13	4.07	4.07	2.04	2.04	4.07	6.11	4.07	3.06	3.06	3.06	4.07	4.07	3.06	4.07	5.09	5.09	5.09	3.06	4.07	5.09	3.06	4.07	5.09	5.09	3.06	4.07	4.07	5.09	5.09	5.09	3.06	4.07	6.11	5.09	5.09	5.09	2.04	5.09	4.07	4.07	5.09	3.06	4.07	4.07	5.09	4.07	3.06	2.04	5.09	4.07	3.06	5.09	4.07	2.04	2.04	3.06	2.04	4.07	5.09	4.07	5.09	4.07	4.07	3.06	5.09	4.07	5.09	2.04	4.07	5.09	4.07	4.07	3.06	3.06	5.09	4.07	5.09	2.04	4.07	3.06	4.07	6.11	5.09	5.09	4.07	5.09	4.07	5.09	4.07	5.09	5.09	3.06	5.09	4.07	3.06	5.09	2.04	5.09	2.04	5.09	6.11	4.07	3.06	2.04	4.07	4.07	3.06	3.06	4.07	4.07	4.07	8.15	5.09	4.07	5.09	5.09	5.09	1.02	4.07	3.06	4.07	5.09	7.13	4.07	5.09	3.06	4.07	5.09	7.13	5.09	4.07	4.07	4.07	5.09	2.04	7.13	5.09	5.09	5.09	4.07	4.07	6.11	3.06	5.09	4.07	3.06	5.09	4.07	4.07	2.04	3.06	4.07	6.11	1.02	2.04	3.06	3.06	4.07	5.09	3.06	6.11	5.09	3.06	3.06	4.07	2.04	3.06	3.06	2.04	6.11	2.04	5.09	5.09	3.06	5.09	1.02	4.07	2.04	2.04	1.02	2.04	5.09	3.06	4.07	5.09	2.04	3.06	1.02	3.06	2.04	2.04	6.11	5.09	4.07	2.04	4.07	3.06	2.04	3.06	4.07	5.09	3.06	5.09	4.07	5.09	2.04	7.6	10.6	12	2.5	10.7	0.5	0	2.5	2.8	13.2	6.4	10.9	13.5	12.7	2	9	1.5	7	0	0	3.2	0	0	0	4.8	8.2	2.2	0	0	9.9	10.8	0	6.3	0	0.8	0	1.2	4.4	0	2	1.7	8.4	0	0	1.5	1.5	9.3	5.2	0	0.1	0.1	0.6	5.6	5.8	0	3.1	0.3	0.2	0	0	0	1.3	4.1	0.2	0	5	1	0	0.2	9.8	0	5.3	0.2	0	2.9	0	0	3.8	8.7	0	0	2.3	6.6	9.5	7.8	6.4	0	0	11.4	11.8	8.2	11.8	11.6	1.1	8.8	0	0	1.5	3.7	1	1.3	5.2	9.6	10.7	4.5	4.6	2.8	7.7	10.7	5.1	0.1	0.1	0.3	0	2.7	0.9	7.7	1.8	2.3	7	3.1	5.1	3.4	7.1	10.6	10.5	8.9	9.6	7.1	0	10.8	0.1	0	5.9	1	4.5	9.2	8.6	10	3.9	3.8	2.7	1.1	0.5	3.4	8.9	7.3	9.5	7.3	5.3	0.2	0.8	5.3	2.7	4.4	1.1	2.1	0.6	6.1	5.8	7.5	0	0	4.7	9.3	0.5	7.3	5.4	1	2.7	0.6	3.5	0.5	0	4.2	3.3	8.4	3.3	3.3	4.8	6.7	3.1	3.9	0	3.3	4.8	0.4	5.9	4.7	3.3	2.5	0	1	6.7	3.5	1.5	4.3	4.2	6.7	3.5	1.4	4.1	6.6	0	0.7	3.9	4.2	4.6	0	0.3	3.8	0.6	5.4	2.5	0.5	2.7	0.1	6	5.7	0	5.1	3.8	7.4	0.2	7.2	6.8	7.5	8.2	8.4	8.3	3.3	0	3.1	0	1.6	1	8.3	4.2	5.5	1.7	3	2.3	7.6	1	6.3	5.7	238	286.7	309.6	156.4	289.2	124.6	56.4	157.3	162.4	330.9	221	294	336.3	323.5	150.3	263.8	142.4	231.6	57.2	57.2	170.2	57.2	57.3	57.3	196.2	251.2	154	57.2	57.2	278.5	293	57.1	220	57	130.8	56.9	137	188.5	56.7	149.4	144.4	252.3	56.4	56.3	140.4	140.1	265.4	199.1	55.7	116.6	116.3	124.1	203.9	206.7	54.9	162.8	117.7	115.7	54.3	54.1	53.9	131.7	175.8	113.5	53.1	188.5	124.8	52.5	111.3	261.8	51.9	189.9	109.5	51.2	150.6	50.7	50.5	162.7	237.9	49.7	49.4	137.1	202.4	245.9	219.1	196.9	47.8	47.5	269.8	274.8	219.6	272.5	268.4	111	224.5	45.2	44.8	114.1	145.6	105.3	109	164.7	227.1	241.7	151.7	152.2	125.7	194	235	155.3	84.6	83.9	85.9	39.2	117.3	91.9	183.1	102.4	108.3	169.9	117.1	142.4	119.1	166.2	210.2	207.4	185.4	192.9	159.8	33.6	203.4	69.2	32.5	138.6	77.9	119.3	174.5	165.9	181	107.9	105.7	92	72.7	65.1	97.1	157.8	138.6	161.6	136	112.9	56.8	62.5	109.6	81.1	98	62.8	72.4	56.2	111.3	107.2	123.1	23.1	22.8	92.3	135.8	50.2	114.3	95.3	53.2	68.4	48.4	74.3	46.4	20	78.4	69.7	114	68.5	67.9	80.2	95.8	64.4	70.6	18.1	64.5	76.5	39.7	84.4	74.1	62.3	55.4	16.9	42.8	87.9	62.1	46	67.8	66.8	86.1	60.8	44.3	65.2	84.4	16	38.5	63.2	65.4	68.5	15.9	35.3	62.4	37.7	74.9	52.5	37.1	54.3	34.2	80.5	78.1	16.3	74	64	92.9	36	92.1	89.4	95.6	101.8	104	103.9	63.4	17.7	62.7	18	51	46.4	109.2	74.8	86.7	54.3	66.2	60.7	108.6	50.2	98.8	94.2	3.816	6.122	7.387	4.185	4.816	3.59	2.503	3.385	3.238	5.693	4.342	5.221	6.059	5.355	3.195	4.306	2.963	4.594	1.523	1.037	2.832	1.289	1.64	1.497	3.757	4.181	2.801	1.199	0.952	5.12	5.859	1.537	4.348	1.011	2.037	1.028	2.263	3.38	1.286	3.411	2.845	4.466	0.864	1.055	2.744	3.262	5.598	4.306	1.38	2.295	2.047	2.575	4.251	3.954	1.729	3.658	2.816	2.311	0.923	1.602	1.702	3.036	4.215	3.15	1.525	3.696	2.57	1.714	2.461	5.256	1.652	4.041	3.962	2.505	3.833	1.989	1.164	3.152	5.001	1.604	1.787	2.899	4.28	4.712	4.538	4.261	1.188	0.965	5.027	4.684	3.502	4.932	4.513	1.84	3.882	1.549	0.795	2.287	3.307	2.029	1.926	2.962	3.308	3.518	3.086	3.182	2.314	2.898	4.525	3.525	1.875	2.338	1.974	1.508	2.452	3.525	3.482	1.358	2.118	2.67	2.354	2.837	1.879	2.208	2.545	2.978	2.86	3.334	2.709	1.274	2.78	1.675	1.465	2.446	1.37	1.743	1.666	1.933	1.698	1.553	1.674	1.112	1.241	0.916	1.637	1.537	1.158	1.299	1.557	2.106	1.37	1.113	1.305	1.842	1.791	1.617	1.272	0.313	1.168	0.902	1.563	1.242	0.697	1.297	0.782	0.419	1.102	1.127	0.392	0.175	0.471	0.367	0.713	0.751	0.361	0.637	1.194	1.256	0.952	0.653	0.809	0.865	0.348	0.446	0.785	0.489	0.724	0.334	0.412	0.36	0.61	0.221	0.304	0.065	0.227	0.401	0.163	0.394	0.919	0.344	0.837	0.621	0.175	0.317	0.211	0.04	0.16	0.066	0.307	0.248	0.12	0.206	0.182	0.158	0.215	-0.039	0.468	-0.001	0.008	0.062	0.112	0.23	0.016	0.099	0.699	0.096	0.055	-0.022	-0.033	0.067	0.268	0.896	0.317	0.611	0.304	0.323	0.175	0.173	0.211	-0.015	0.681	0.245	0.25	0.381	0.3	0.38	14.83276318	14.85720701	14.88076135	14.90340907	14.92513342	14.94591809	14.96574724	14.98460558	15.00247835	15.0193514	15.03521124	15.05004505	15.06384072	15.0765869	15.08827303	15.09888938	15.10842706	15.11687805	15.12423526	15.13049249	15.13564452	15.13968708	15.14261687	15.14443158	15.14512991	15.14471154	15.14317717	15.14052849	15.13676818	15.13189991	15.12592832	15.11885902	15.11069855	15.10145437	15.09113484	15.0797492	15.06730751	15.05382067	15.03930035	15.02375894	15.00720958	14.98966605	14.97114277	14.95165475	14.93121757	14.90984727	14.88756042	14.86437396	14.84030524	14.81537196	14.78959208	14.76298385	14.73556572	14.70735634	14.67837445	14.64863894	14.61816874	14.58698279	14.55510006	14.52253944	14.48931979	14.45545984	14.42097819	14.38589331	14.35022347	14.31398674	14.27720096	14.23988374	14.20205242	14.16372406	14.12491542	14.08564295	14.04592281	14.00577079	13.96520236	13.92423265	13.88287642	13.84114808	13.79906169	13.75663092	13.71386911	13.6707892	13.62740378	13.58372509	13.53976498	13.49553498	13.45104625	13.40630959	13.36133548	13.31613406	13.27071514	13.22508822	13.17926248	13.13324681	13.0870498	13.04067977	12.99414474	12.94745251	12.90061061	12.85362632	12.80650672	12.75925866	12.7118888	12.66440361	12.61680936	12.56911219	12.52131807	12.47343284	12.42546222	12.37741181	12.32928714	12.28109361	12.23283661	12.18452143	12.13615334	12.08773759	12.03927941	11.99078404	11.94225672	11.89370275	11.84512746	11.79653624	11.74793457	11.699328	11.65072221	11.60212298	11.55353624	11.50496807	11.4564247	11.40791254	11.35943823	11.31100857	11.26263061	11.21431163	11.16605918	11.11788104	11.0697853	11.02178034	10.97387484	10.92607779	10.87839855	10.8308468	10.78343257	10.7361663	10.68905877	10.64212117	10.59536512	10.54880262	10.5024461	10.45630845	10.41040297	10.36474341	10.319344	10.27421939	10.22938474	10.18485563	10.14064815	10.09677881	10.05326464	10.01012309	9.967372099	9.925030055	9.88311579	9.841648579	9.800648126	9.760134549	9.720128367	9.680650487	9.641722177	9.60336505	9.565601043	9.528452384	9.491941569	9.456091333	9.420924613	9.386464515	9.352734278	9.319757233	9.287556762	9.256156252	9.225579054	9.19584843	9.166987505	9.139019217	9.111966263	9.085851046	9.060695616	9.03652162	9.013350239	8.991202134	8.97009739	8.950055456	8.931095086	8.913234291	8.896490277	8.880879391	8.866417077	8.853117817	8.840995088	8.830061317	8.820327839	8.811804859	8.804501412	8.798425339	8.793583254	8.789980524	8.787621247	8.786508238	8.786643022	8.788025826	8.790655576	8.794529907	8.799645167	8.805996431	8.81357752	8.822381022	8.832398317	8.843619612	8.856033969	8.869629346	8.884392638	8.900309721	8.917365496	8.935543942	8.954828165	8.975200449	8.996642316	9.019134577	9.04265739	9.067190317	9.092712382	9.119202126	9.146637667	9.174996752	9.204256818	9.234395043	9.265388397	9.2972137	9.329847665	9.363266952	9.39744821	9.432368125	9.468003459	9.504331092	9.541328061	9.57897159
70605	F14	F14	1996	V583	42.7	64	34	NA	66	136	60_20_2	1.5_11_7.5	14.1	16.6	18.4	12.9	11.2	11.5	15	14.2	10.3	12	10.8	11.6	13.2	14	14	15	14.2	16.1	16.1	13.7	14.2	16.1	15.6	11.9	14.6	14.6	12.9	12	15.3	17.6	16.1	15.6	17	14.8	14.5	15.1	16.3	18.3	17.4	15.8	12.9	14.6	15.3	19.2	19.5	18.3	20.4	20.8	19.3	20.6	19.8	20.1	20.6	20	18	17.6	17.5	18.4	18.7	21.9	22	23.3	23.2	23.7	20.3	19	17.9	15.7	19.3	18	18.1	19.5	19.1	20.5	21.9	20	20.5	22.2	23.8	23	20.2	20.4	20.9	20.4	20.6	21.3	20.4	17.6	16.9	17.1	17.9	18.9	17.7	17	20.4	19	16.8	18.2	18.2	16.6	15.8	15.8	15.3	17.6	17.9	18.2	17.5	17.2	19.5	19.2	17.9	17.6	18.8	19	19	19.4	17.9	14.4	16.3	16.9	19.4	15.3	11.3	12.4	13.2	15.1	15.2	14.7	14.7	14.1	11.3	13.4	13	11.2	10.1	10.4	10.4	11.1	11.2	12	11.3	6.9	6.9	9.8	9.1	6.7	7.9	7.8	9.4	14.1	14.8	6.6	3.8	10.9	14.5	11.6	2.2	1.4	4.5	4.8	8.4	11.9	5.5	3.7	3.2	3.6	8.2	5.4	-1.9	-5.7	0.3	-1	0.2	3.4	2	0.5	3.3	8.2	2.4	1.8	2.9	4.4	2.8	3.5	2.9	-2.6	-1.2	-1	-2.5	-0.4	2.9	0.6	-0.1	-3.7	-3	-2.1	-2.3	2.7	-1.2	-4.7	-0.2	-3.8	-2.9	2.9	-1.2	-7.4	-8	-7.5	-2.6	-2.5	-2.2	0.6	-4.1	-4	-0.9	-3.9	-4.5	-5.5	-4.6	-1	-2.5	-0.7	-4.5	-5.7	-5.2	-11.4	-10.4	-12.1	-10	-9.9	-3.3	1.1	-6.3	-4.5	-2.6	-3.9	-7.9	-6.5	-10.5	-12	-2.3	-5.6	-8.9	-4	-6.4	-5.6	21.9	24	25.3	17.7	16.7	16.3	18.3	18.6	13.9	18.5	15.5	16	20.5	22.1	17.8	21.3	16.7	23	18.8	16.5	18.9	19	17.1	13	19.1	21.3	17.1	14.4	17.2	23.2	20	19.1	21.2	17.4	17.6	17.4	20.3	22.4	22.3	18.1	15.5	19.4	17.7	23.1	23.2	20.8	25.8	28.4	22.3	23.1	20.4	23.6	25	24.2	20.6	20.5	20	21.5	19.7	24.6	24	27.6	27.9	26.4	22.4	23.1	21.3	16.9	23.7	22.1	20.4	23.8	21.7	22.6	25.4	22.8	22.4	25.5	29.1	26.2	21.8	24.3	24.4	26	24.4	25.5	22.4	19.4	21.7	23.3	25.1	25	24.9	22	26	21.4	18.5	22.6	21.6	20	18.9	20.2	20.7	23.4	22.7	22.1	21.9	23.2	24.4	23.5	21.2	19	22	21.5	23.5	21.9	22.8	20	19.6	22.2	23.8	18.8	15.4	19	21.3	21	21	19.1	18.4	17.8	17.6	16.8	16.8	15.4	13.8	15.7	17	17.3	18.8	17.6	14.9	12.1	9.8	14.4	13.3	11.6	13.5	16.2	15.4	17.6	17.5	12.3	7.6	14.2	17.5	17.9	4.9	4.6	9.4	10.5	14.3	14.2	12.3	6.1	7.6	8.6	11.1	8.2	1.7	-3	3.6	1.3	2.4	6.1	4.5	2.4	7.3	11.8	4.9	5	8.1	8.1	5.9	6.8	9	-0.3	1	1.4	0.9	3.6	6.8	3.6	5.2	0.5	-0.5	0.2	2.9	6.6	2.5	-2.1	4.5	-1	3.9	6	0.8	-4.5	-4.4	-3.1	0.1	0	1.7	4	-2.6	-1.1	2.5	-0.6	-2.1	-2.6	-0.1	1.2	0.7	2.1	-0.2	-1.5	-2.6	-6.3	-4.3	-5	-3.1	-5.1	2.4	4.3	-4.9	-3.1	-0.5	0.5	-2.8	-1	-5.3	-5.2	0.6	-1.6	-5.8	-2.1	-4.3	0.8	9.8	9.2	10.1	8.5	7	7	11.7	10.9	6.8	4.7	7.8	7.5	6.8	7.4	10.4	10.6	12.8	12.2	13.3	12.2	12	12.3	12.8	11.2	11.2	11.1	10.8	10.4	12.6	12.7	12.3	13.9	14.7	13.5	13.1	13.5	13.5	15.8	15.1	11.5	10.8	11.6	12	16.2	16.8	16.9	17	16	16.4	18.3	18.9	18.6	18.5	16.7	16.5	16	15.6	15.5	17.4	19.9	20.4	20.7	20.3	22.2	18.1	17.2	15.6	14.4	16.3	14.1	16.1	17	16.8	18.1	19.6	18.2	18.3	20.4	20.9	20.4	18.8	18.3	17.8	16.4	18.5	18.4	19.1	15.3	12.8	10.5	11.3	14	10.6	10.1	16.7	17.2	15.6	15.2	15.3	14.2	13.9	10.6	8.7	13	12.6	15.4	13.4	11.1	14.8	16.4	15.1	16.5	16	15.7	15.6	18.1	10.7	7.9	13.7	10.5	17	8.9	7.4	6.6	6.2	7.9	10.7	10.3	11.1	10.4	6.6	7.7	7.9	7.5	6.7	7.3	4.4	4.2	5.2	4.4	7.3	3.6	2.5	3.4	4.4	0.9	2.5	0.9	0.2	11.5	10.8	-0.4	-0.2	4.7	12.4	5.3	-2.1	-3	0.9	-1.4	1.8	10.2	0.2	0.9	-1.8	-2	5.3	2.6	-4.9	-8.6	-4.4	-3.4	-1.7	1.1	-0.5	-0.9	-0.6	5	-0.5	-1.1	-2.3	2.9	-0.2	0	-2.6	-3.7	-3.4	-3.3	-6.4	-6.1	0.6	-0.2	-6.5	-7.8	-7.8	-6.1	-8.7	0.5	-4.7	-8.4	-5.9	-9.6	-11.8	0.4	-4.6	-11.4	-13.4	-10.8	-8.1	-6.5	-9.4	-4	-6.2	-8.6	-6.2	-8.8	-5.3	-10.2	-11.6	-7.4	-5.4	-3.8	-10.2	-11.3	-11.4	-16.4	-14.6	-17.5	-16.2	-13.9	-10.7	-4.7	-8.6	-6.3	-4.4	-7.8	-12.4	-10.8	-15.7	-19.7	-5.6	-10.8	-12.8	-5.9	-10.1	-11	0	0	0	0	0	0	1	4	0	0	0	0	0	0	0	0	0	0	16	4	0	4	10	1	0	0	0	1	2	0	0	0	0	12	9	5	0	0	1	19	0	0	3	0	10	1	0	0	6	51	2	0	0	0	0	0	0	0	11	5	1	0	3	8	2	0	0	1	36	0	1	0	1	0	1	0	19	3	0	13	1	1	1	0	0	0	4	64	1	0	0	0	0	0	0	0	37	4	0	5	9	1	0	0	1	0	3	0	0	0	3	0	0	0	2	0	0	0	3	0	10	3	0	1	0	0	0	0	0	64	0	1	15	0	1	0	1	0	0	0	11	4	1	15	1	0	0	0	0	0	4	7	2	1	3	2	1	0	1	0	0	3	12	0	0	1	0	1	23	10	1	1	0	0	0	2	0	2	1	0	0	8	0	12	5	0	1	0	0	0	0	3	5	1	0	0	0	2	1	1	1	1	0	6	8	1	3	4	2	6	0	2	12	8	8	1	4	0	2	22	1	0	0	0	0	0	0	0	0	0	0	3	1	0	0	4	0	0	1	0	0	1	0	1	0	0	12.9	12.1	11.6	9.9	8.1	8.6	12.6	12.2	9.4	8.5	9.6	10.5	10.4	12.4	12.4	13	13.1	13	15.6	14.9	14.4	14.6	14.9	12.3	12.9	13.3	12.5	12.8	16.2	15.8	14.3	15.5	16	16.1	15.8	16.5	17.3	18.1	17.3	15.1	12	12.9	15.7	19	20.3	18	18.2	17.7	19.3	21.4	22	20.3	19.5	19.3	17.5	16.2	16.6	18.3	21.2	23.7	22.6	23.7	23.3	24.4	20.7	17.5	16.9	15.3	19.5	15	16.8	17.3	15.4	18.6	21	19.3	21.4	24.4	24.3	24.4	20.6	19.5	19.7	18.6	18.9	19.4	20.8	18.2	13.7	14.4	14.3	14.6	13.3	14.3	16.8	17.7	17.5	17.6	15.9	16	15.1	13.1	13.5	15.6	15.4	15.6	15.9	14.1	16.3	15.3	16.4	14.9	17.5	16.6	17.5	14.7	14.5	12.8	15.1	14	17.7	12.5	9.8	10.4	11.3	12.8	13.1	11.6	12.4	13.3	9.5	11.4	11.5	7.5	8.3	9.1	8.6	10	9.7	10.9	10.1	7.6	6.5	9.3	8.6	6.8	7.4	8.2	8.9	11.4	13.5	8.1	5	8.9	12.5	10.5	4.4	5.1	5.7	5.8	6.5	10.9	7.9	4.5	5.6	6.1	7.3	6.1	4.7	3.6	4.5	4.6	4.3	5.4	5.2	4.9	4.5	8	4.7	4.3	4.5	6.2	5.9	6.1	5.2	3.1	3.8	4.5	3.7	4.2	4.9	5.5	5.2	3.7	3.5	3.2	3.7	5.5	3.5	2.9	4.1	3	3.6	6.3	4.8	2.8	2.5	2.8	3.9	4.3	4.3	5.4	3.7	3.6	4.9	4.1	3.4	3.5	3.7	5.1	3.8	4.7	3.9	3.6	2.9	2.1	2.4	2.4	2.86	2.4	3.3	4.9	3	3.1	3.5	3.5	2.8	2.9	2.1	2.43	3.8	3.1	2.5	3.8	3.1	2.9	3.19	6.79	9.56	4.98	5.2	4.97	4.45	3.99	3.13	5.53	3.35	3.16	4.77	3.59	3.59	4.05	3.09	5.3	2.7	0.78	1.79	3.7	2.82	1.63	3.72	3.32	2.38	1.23	1.18	4.33	4	2.22	3.38	0.73	0.71	0.66	1.23	2.93	2.57	2.85	2.88	3.72	1.68	3.25	2.37	3.03	5.77	6.86	3.09	2.86	1.09	3.23	4.76	4.08	3.14	3.93	3.4	2.86	0.37	2.58	3.84	4.91	5.13	4.9	3.12	4.47	3.61	2.54	2.89	5.64	3.97	5.37	6.71	5.52	5.28	4.08	2.72	2.36	5.18	3.69	3.07	4.47	5.02	5.37	5.36	5.93	3.17	1.93	5.55	5.1	6.21	7.24	6.95	5.08	7.17	4.27	1.63	3.3	5	2.89	2.85	4.85	3.88	4.53	5.11	5.3	4.1	5.52	6.37	6.95	4.11	5.23	4.2	5.37	4.47	7.83	6.01	3.61	3.43	5.25	4.83	4.88	3.59	4	3.87	4.36	4.17	5.13	4.33	2.79	3.89	3.97	3.48	5.8	4.06	3.51	4.01	3.21	3.6	3.13	3.29	2.35	3.45	2.82	2.96	3.01	3.25	2.38	2.89	4.69	3.33	1.65	3.02	4.14	4.01	3.16	2.76	1.66	2.72	2.8	4.52	3.03	1.13	3.46	2.09	1.81	3.57	2.87	0.61	0.39	1.74	1.08	1.9	2.4	1.86	1.43	3.24	2.87	2.56	2.66	3.02	2.16	1.57	1.75	2.32	1.94	1.79	1.18	1.38	1.73	2.62	0.88	0.86	0.95	1.4	2.04	1.46	1.92	2.09	1.41	1.92	1.61	1.33	1.22	0.79	0.7	0.84	0.68	1.14	0.78	0.9	0.98	0.81	0.94	0.82	0.48	0.97	0.55	0.64	0.58	1.28	1.1	0.47	0.39	1.25	0.46	0.37	0.02	0	0.48	1.49	1.71	0.81	1.27	1.54	1.08	0.57	0.86	0.65	0	1.36	0.92	0.62	0.74	0.68	1.12	80.2	64.1	54.8	66.5	60.9	63.4	73.9	75.3	75	60.6	74.1	76.9	68.5	77.6	77.6	76.2	80.9	71	85.3	95	88.9	79.8	84.1	88.3	77.6	80	84	91.3	93.2	78.5	78.1	87.5	82.6	95.6	95.7	96.1	93.3	86.1	87.1	84.1	80.6	77.6	90.3	85.4	89.6	85.6	75.9	72.1	86.2	88.2	95.3	86.3	80.4	82.5	84.8	80.5	83	86.5	98.3	90.2	85.5	82.8	81.9	83.3	86.9	79.6	82.4	85.8	87.1	72.7	80.9	76.3	69.7	77.1	79.9	82.5	88.7	91.2	82.4	86.9	87	81.4	79.7	77.6	77.9	76.6	86.8	90.4	71.2	73.8	69.7	66.9	65.7	73.8	70.1	80.6	91.5	84.2	76.1	84.7	84.1	73	77.7	77.5	75.1	74.6	79.5	71.9	71.9	68.8	80	74	80.6	75.5	79.6	65.3	70.7	78	81.5	72.7	78.6	71.9	73.2	72.2	74.5	74.6	75.8	69.4	74.1	82.7	70.9	74.2	76.8	56.4	67.1	72.2	68.2	75.7	72.9	77.7	75.4	76.4	65.3	76.8	74.4	69.3	69.5	77.5	75.5	70.9	80.2	83.1	62.4	68.3	75.7	76.9	61.5	75.5	67.7	67.4	59	78.2	87.5	56.5	72.9	77.2	67.1	68	88.5	90.2	72.1	81	69.4	69.3	73.7	77.4	58.1	73.6	64.7	61.8	59.8	74.1	79	77.7	69.1	61.5	67.9	79.3	72.8	70.8	65.1	86.2	85.8	79.6	71.5	61.1	71.7	74.1	62.6	67.3	68.1	65.1	73	83.7	85.8	79.9	74.8	80.5	77.3	84.6	82.7	84.6	82.1	79.2	85.7	89.6	77.7	86.3	85.2	89.8	74.8	81	89.2	90.2	69.9	82.2	86.7	99.4	100	83.3	68.9	74.1	78.7	70.9	69.4	76.5	83.1	77.2	76.5	100	73.7	77	80.2	83.7	81.9	72.1	46	37	31	32	28	41	39	60	55	27	44	45	35	38	46	49	59	35	69	79	60	58	79	79	58	49	57	68	78	56	56	66	64	76	69	70	63	63	65	69	72	54	70	66	63	72	56	39	67	74	82	74	61	66	69	63	65	70	82	76	72	67	68	73	74	61	68	69	74	53	68	54	54	63	62	64	75	65	57	68	73	65	56	57	57	58	82	84	43	43	41	41	36	47	38	72	88	70	64	65	72	48	51	49	58	60	57	34	51	46	63	62	69	59	57	49	45	58	64	47	61	44	54	42	39	47	45	47	58	71	45	61	53	37	47	45	33	51	37	53	47	53	50	54	51	47	45	48	49	53	67	52	40	51	53	58	44	53	42	32	25	56	66	39	47	66	43	53	60	53	56	60	54	55	55	58	43	54	43	51	45	48	61	55	47	42	57	70	54	49	49	65	55	48	59	47	55	48	40	56	49	52	56	63	66	52	51	50	60	69	62	66	64	54	66	67	59	64	55	66	57	64	62	69	56	61	51	59	60	54	52	59	61	54	55	59	52	55	46	74	56	54	48	57	57	48	1.83	2.95	3.06	3.87	1.94	3.36	3.36	2.85	3.36	2.24	4.18	4.07	2.95	2.34	2.95	1.53	3.06	2.34	2.14	2.95	2.75	0.71	2.44	3.87	2.65	2.04	2.95	3.06	1.12	2.24	4.07	2.85	3.36	2.65	3.36	3.16	2.55	1.94	1.32	4.58	2.95	2.55	0.31	0.2	2.55	4.07	2.65	1.73	1.32	1.63	2.44	2.04	2.34	1.94	2.65	3.36	3.26	2.04	2.85	2.95	2.04	1.83	2.95	2.95	2.04	2.04	2.04	3.56	2.85	2.65	1.83	2.34	3.67	3.16	3.16	2.95	1.12	2.65	2.34	2.14	3.56	1.94	2.65	2.04	2.55	2.34	1.12	1.22	2.44	1.83	0.82	1.53	1.22	0.51	0.92	1.73	0.92	2.24	2.75	2.24	1.83	1.73	1.32	0.92	2.14	2.24	1.63	0.82	2.24	2.14	1.73	2.24	1.94	1.32	2.14	3.06	2.04	0.51	2.44	1.22	1.83	2.44	1.63	1.22	1.02	1.63	2.04	2.44	2.34	2.75	2.04	2.04	2.55	1.63	1.12	1.73	0.41	1.53	0.31	1.83	2.14	1.53	1.32	1.02	2.65	1.32	0.61	1.02	1.94	2.44	2.55	3.77	1.63	2.65	2.65	3.46	2.14	0.1	1.73	1.02	1.53	2.85	3.87	1.73	1.02	0.71	1.32	2.04	3.36	1.53	1.02	1.43	1.83	1.43	0.61	2.55	1.94	3.26	2.14	1.12	1.32	2.75	1.32	1.12	2.14	1.12	2.24	1.83	1.73	1.12	1.32	1.22	2.85	0.31	0.82	0.82	0.51	1.53	2.85	1.32	2.85	2.34	0.82	1.43	2.34	0.41	1.12	0.82	1.12	2.44	1.43	1.83	2.04	1.22	2.24	0.2	2.95	0.51	0.51	0.31	0.41	1.73	1.02	2.24	3.36	1.02	0.82	0.1	0.51	0.31	0.71	3.06	2.14	2.24	0.71	1.43	0.92	0.61	1.02	1.53	2.75	0.92	1.02	2.65	1.43	1.02	3.06	5.09	5.09	7.13	4.07	6.11	6.11	6.11	5.09	4.07	6.11	6.11	5.09	5.09	5.09	3.06	4.07	4.07	4.07	4.07	4.07	2.04	5.09	7.13	4.07	5.09	5.09	4.07	3.06	5.09	7.13	5.09	6.11	5.09	4.07	5.09	4.07	4.07	4.07	7.13	4.07	4.07	2.04	2.04	4.07	6.11	4.07	3.06	3.06	3.06	4.07	4.07	3.06	4.07	5.09	5.09	5.09	3.06	4.07	5.09	3.06	4.07	5.09	5.09	3.06	4.07	4.07	5.09	5.09	5.09	3.06	4.07	6.11	5.09	5.09	5.09	2.04	5.09	4.07	4.07	5.09	3.06	4.07	4.07	5.09	4.07	3.06	2.04	5.09	4.07	3.06	5.09	4.07	2.04	2.04	3.06	2.04	4.07	5.09	4.07	5.09	4.07	4.07	3.06	5.09	4.07	5.09	2.04	4.07	5.09	4.07	4.07	3.06	3.06	5.09	4.07	5.09	2.04	4.07	3.06	4.07	6.11	5.09	5.09	4.07	5.09	4.07	5.09	4.07	5.09	5.09	3.06	5.09	4.07	3.06	5.09	2.04	5.09	2.04	5.09	6.11	4.07	3.06	2.04	4.07	4.07	3.06	3.06	4.07	4.07	4.07	8.15	5.09	4.07	5.09	5.09	5.09	1.02	4.07	3.06	4.07	5.09	7.13	4.07	5.09	3.06	4.07	5.09	7.13	5.09	4.07	4.07	4.07	5.09	2.04	7.13	5.09	5.09	5.09	4.07	4.07	6.11	3.06	5.09	4.07	3.06	5.09	4.07	4.07	2.04	3.06	4.07	6.11	1.02	2.04	3.06	3.06	4.07	5.09	3.06	6.11	5.09	3.06	3.06	4.07	2.04	3.06	3.06	2.04	6.11	2.04	5.09	5.09	3.06	5.09	1.02	4.07	2.04	2.04	1.02	2.04	5.09	3.06	4.07	5.09	2.04	3.06	1.02	3.06	2.04	2.04	6.11	5.09	4.07	2.04	4.07	3.06	2.04	3.06	4.07	5.09	3.06	5.09	4.07	5.09	2.04	7.6	10.6	12	2.5	10.7	0.5	0	2.5	2.8	13.2	6.4	10.9	13.5	12.7	2	9	1.5	7	0	0	3.2	0	0	0	4.8	8.2	2.2	0	0	9.9	10.8	0	6.3	0	0.8	0	1.2	4.4	0	2	1.7	8.4	0	0	1.5	1.5	9.3	5.2	0	0.1	0.1	0.6	5.6	5.8	0	3.1	0.3	0.2	0	0	0	1.3	4.1	0.2	0	5	1	0	0.2	9.8	0	5.3	0.2	0	2.9	0	0	3.8	8.7	0	0	2.3	6.6	9.5	7.8	6.4	0	0	11.4	11.8	8.2	11.8	11.6	1.1	8.8	0	0	1.5	3.7	1	1.3	5.2	9.6	10.7	4.5	4.6	2.8	7.7	10.7	5.1	0.1	0.1	0.3	0	2.7	0.9	7.7	1.8	2.3	7	3.1	5.1	3.4	7.1	10.6	10.5	8.9	9.6	7.1	0	10.8	0.1	0	5.9	1	4.5	9.2	8.6	10	3.9	3.8	2.7	1.1	0.5	3.4	8.9	7.3	9.5	7.3	5.3	0.2	0.8	5.3	2.7	4.4	1.1	2.1	0.6	6.1	5.8	7.5	0	0	4.7	9.3	0.5	7.3	5.4	1	2.7	0.6	3.5	0.5	0	4.2	3.3	8.4	3.3	3.3	4.8	6.7	3.1	3.9	0	3.3	4.8	0.4	5.9	4.7	3.3	2.5	0	1	6.7	3.5	1.5	4.3	4.2	6.7	3.5	1.4	4.1	6.6	0	0.7	3.9	4.2	4.6	0	0.3	3.8	0.6	5.4	2.5	0.5	2.7	0.1	6	5.7	0	5.1	3.8	7.4	0.2	7.2	6.8	7.5	8.2	8.4	8.3	3.3	0	3.1	0	1.6	1	8.3	4.2	5.5	1.7	3	2.3	7.6	1	6.3	5.7	238	286.7	309.6	156.4	289.2	124.6	56.4	157.3	162.4	330.9	221	294	336.3	323.5	150.3	263.8	142.4	231.6	57.2	57.2	170.2	57.2	57.3	57.3	196.2	251.2	154	57.2	57.2	278.5	293	57.1	220	57	130.8	56.9	137	188.5	56.7	149.4	144.4	252.3	56.4	56.3	140.4	140.1	265.4	199.1	55.7	116.6	116.3	124.1	203.9	206.7	54.9	162.8	117.7	115.7	54.3	54.1	53.9	131.7	175.8	113.5	53.1	188.5	124.8	52.5	111.3	261.8	51.9	189.9	109.5	51.2	150.6	50.7	50.5	162.7	237.9	49.7	49.4	137.1	202.4	245.9	219.1	196.9	47.8	47.5	269.8	274.8	219.6	272.5	268.4	111	224.5	45.2	44.8	114.1	145.6	105.3	109	164.7	227.1	241.7	151.7	152.2	125.7	194	235	155.3	84.6	83.9	85.9	39.2	117.3	91.9	183.1	102.4	108.3	169.9	117.1	142.4	119.1	166.2	210.2	207.4	185.4	192.9	159.8	33.6	203.4	69.2	32.5	138.6	77.9	119.3	174.5	165.9	181	107.9	105.7	92	72.7	65.1	97.1	157.8	138.6	161.6	136	112.9	56.8	62.5	109.6	81.1	98	62.8	72.4	56.2	111.3	107.2	123.1	23.1	22.8	92.3	135.8	50.2	114.3	95.3	53.2	68.4	48.4	74.3	46.4	20	78.4	69.7	114	68.5	67.9	80.2	95.8	64.4	70.6	18.1	64.5	76.5	39.7	84.4	74.1	62.3	55.4	16.9	42.8	87.9	62.1	46	67.8	66.8	86.1	60.8	44.3	65.2	84.4	16	38.5	63.2	65.4	68.5	15.9	35.3	62.4	37.7	74.9	52.5	37.1	54.3	34.2	80.5	78.1	16.3	74	64	92.9	36	92.1	89.4	95.6	101.8	104	103.9	63.4	17.7	62.7	18	51	46.4	109.2	74.8	86.7	54.3	66.2	60.7	108.6	50.2	98.8	94.2	3.816	6.122	7.387	4.185	4.816	3.59	2.503	3.385	3.238	5.693	4.342	5.221	6.059	5.355	3.195	4.306	2.963	4.594	1.523	1.037	2.832	1.289	1.64	1.497	3.757	4.181	2.801	1.199	0.952	5.12	5.859	1.537	4.348	1.011	2.037	1.028	2.263	3.38	1.286	3.411	2.845	4.466	0.864	1.055	2.744	3.262	5.598	4.306	1.38	2.295	2.047	2.575	4.251	3.954	1.729	3.658	2.816	2.311	0.923	1.602	1.702	3.036	4.215	3.15	1.525	3.696	2.57	1.714	2.461	5.256	1.652	4.041	3.962	2.505	3.833	1.989	1.164	3.152	5.001	1.604	1.787	2.899	4.28	4.712	4.538	4.261	1.188	0.965	5.027	4.684	3.502	4.932	4.513	1.84	3.882	1.549	0.795	2.287	3.307	2.029	1.926	2.962	3.308	3.518	3.086	3.182	2.314	2.898	4.525	3.525	1.875	2.338	1.974	1.508	2.452	3.525	3.482	1.358	2.118	2.67	2.354	2.837	1.879	2.208	2.545	2.978	2.86	3.334	2.709	1.274	2.78	1.675	1.465	2.446	1.37	1.743	1.666	1.933	1.698	1.553	1.674	1.112	1.241	0.916	1.637	1.537	1.158	1.299	1.557	2.106	1.37	1.113	1.305	1.842	1.791	1.617	1.272	0.313	1.168	0.902	1.563	1.242	0.697	1.297	0.782	0.419	1.102	1.127	0.392	0.175	0.471	0.367	0.713	0.751	0.361	0.637	1.194	1.256	0.952	0.653	0.809	0.865	0.348	0.446	0.785	0.489	0.724	0.334	0.412	0.36	0.61	0.221	0.304	0.065	0.227	0.401	0.163	0.394	0.919	0.344	0.837	0.621	0.175	0.317	0.211	0.04	0.16	0.066	0.307	0.248	0.12	0.206	0.182	0.158	0.215	-0.039	0.468	-0.001	0.008	0.062	0.112	0.23	0.016	0.099	0.699	0.096	0.055	-0.022	-0.033	0.067	0.268	0.896	0.317	0.611	0.304	0.323	0.175	0.173	0.211	-0.015	0.681	0.245	0.25	0.381	0.3	0.38	14.83276318	14.85720701	14.88076135	14.90340907	14.92513342	14.94591809	14.96574724	14.98460558	15.00247835	15.0193514	15.03521124	15.05004505	15.06384072	15.0765869	15.08827303	15.09888938	15.10842706	15.11687805	15.12423526	15.13049249	15.13564452	15.13968708	15.14261687	15.14443158	15.14512991	15.14471154	15.14317717	15.14052849	15.13676818	15.13189991	15.12592832	15.11885902	15.11069855	15.10145437	15.09113484	15.0797492	15.06730751	15.05382067	15.03930035	15.02375894	15.00720958	14.98966605	14.97114277	14.95165475	14.93121757	14.90984727	14.88756042	14.86437396	14.84030524	14.81537196	14.78959208	14.76298385	14.73556572	14.70735634	14.67837445	14.64863894	14.61816874	14.58698279	14.55510006	14.52253944	14.48931979	14.45545984	14.42097819	14.38589331	14.35022347	14.31398674	14.27720096	14.23988374	14.20205242	14.16372406	14.12491542	14.08564295	14.04592281	14.00577079	13.96520236	13.92423265	13.88287642	13.84114808	13.79906169	13.75663092	13.71386911	13.6707892	13.62740378	13.58372509	13.53976498	13.49553498	13.45104625	13.40630959	13.36133548	13.31613406	13.27071514	13.22508822	13.17926248	13.13324681	13.0870498	13.04067977	12.99414474	12.94745251	12.90061061	12.85362632	12.80650672	12.75925866	12.7118888	12.66440361	12.61680936	12.56911219	12.52131807	12.47343284	12.42546222	12.37741181	12.32928714	12.28109361	12.23283661	12.18452143	12.13615334	12.08773759	12.03927941	11.99078404	11.94225672	11.89370275	11.84512746	11.79653624	11.74793457	11.699328	11.65072221	11.60212298	11.55353624	11.50496807	11.4564247	11.40791254	11.35943823	11.31100857	11.26263061	11.21431163	11.16605918	11.11788104	11.0697853	11.02178034	10.97387484	10.92607779	10.87839855	10.8308468	10.78343257	10.7361663	10.68905877	10.64212117	10.59536512	10.54880262	10.5024461	10.45630845	10.41040297	10.36474341	10.319344	10.27421939	10.22938474	10.18485563	10.14064815	10.09677881	10.05326464	10.01012309	9.967372099	9.925030055	9.88311579	9.841648579	9.800648126	9.760134549	9.720128367	9.680650487	9.641722177	9.60336505	9.565601043	9.528452384	9.491941569	9.456091333	9.420924613	9.386464515	9.352734278	9.319757233	9.287556762	9.256156252	9.225579054	9.19584843	9.166987505	9.139019217	9.111966263	9.085851046	9.060695616	9.03652162	9.013350239	8.991202134	8.97009739	8.950055456	8.931095086	8.913234291	8.896490277	8.880879391	8.866417077	8.853117817	8.840995088	8.830061317	8.820327839	8.811804859	8.804501412	8.798425339	8.793583254	8.789980524	8.787621247	8.786508238	8.786643022	8.788025826	8.790655576	8.794529907	8.799645167	8.805996431	8.81357752	8.822381022	8.832398317	8.843619612	8.856033969	8.869629346	8.884392638	8.900309721	8.917365496	8.935543942	8.954828165	8.975200449	8.996642316	9.019134577	9.04265739	9.067190317	9.092712382	9.119202126	9.146637667	9.174996752	9.204256818	9.234395043	9.265388397	9.2972137	9.329847665	9.363266952	9.39744821	9.432368125	9.468003459	9.504331092	9.541328061	9.57897159
70606	F14	F14	1996	V241	39.6	69	33.5	NA	72	144	60_20_2	1.5_11_7.5	14.1	16.6	18.4	12.9	11.2	11.5	15	14.2	10.3	12	10.8	11.6	13.2	14	14	15	14.2	16.1	16.1	13.7	14.2	16.1	15.6	11.9	14.6	14.6	12.9	12	15.3	17.6	16.1	15.6	17	14.8	14.5	15.1	16.3	18.3	17.4	15.8	12.9	14.6	15.3	19.2	19.5	18.3	20.4	20.8	19.3	20.6	19.8	20.1	20.6	20	18	17.6	17.5	18.4	18.7	21.9	22	23.3	23.2	23.7	20.3	19	17.9	15.7	19.3	18	18.1	19.5	19.1	20.5	21.9	20	20.5	22.2	23.8	23	20.2	20.4	20.9	20.4	20.6	21.3	20.4	17.6	16.9	17.1	17.9	18.9	17.7	17	20.4	19	16.8	18.2	18.2	16.6	15.8	15.8	15.3	17.6	17.9	18.2	17.5	17.2	19.5	19.2	17.9	17.6	18.8	19	19	19.4	17.9	14.4	16.3	16.9	19.4	15.3	11.3	12.4	13.2	15.1	15.2	14.7	14.7	14.1	11.3	13.4	13	11.2	10.1	10.4	10.4	11.1	11.2	12	11.3	6.9	6.9	9.8	9.1	6.7	7.9	7.8	9.4	14.1	14.8	6.6	3.8	10.9	14.5	11.6	2.2	1.4	4.5	4.8	8.4	11.9	5.5	3.7	3.2	3.6	8.2	5.4	-1.9	-5.7	0.3	-1	0.2	3.4	2	0.5	3.3	8.2	2.4	1.8	2.9	4.4	2.8	3.5	2.9	-2.6	-1.2	-1	-2.5	-0.4	2.9	0.6	-0.1	-3.7	-3	-2.1	-2.3	2.7	-1.2	-4.7	-0.2	-3.8	-2.9	2.9	-1.2	-7.4	-8	-7.5	-2.6	-2.5	-2.2	0.6	-4.1	-4	-0.9	-3.9	-4.5	-5.5	-4.6	-1	-2.5	-0.7	-4.5	-5.7	-5.2	-11.4	-10.4	-12.1	-10	-9.9	-3.3	1.1	-6.3	-4.5	-2.6	-3.9	-7.9	-6.5	-10.5	-12	-2.3	-5.6	-8.9	-4	-6.4	-5.6	21.9	24	25.3	17.7	16.7	16.3	18.3	18.6	13.9	18.5	15.5	16	20.5	22.1	17.8	21.3	16.7	23	18.8	16.5	18.9	19	17.1	13	19.1	21.3	17.1	14.4	17.2	23.2	20	19.1	21.2	17.4	17.6	17.4	20.3	22.4	22.3	18.1	15.5	19.4	17.7	23.1	23.2	20.8	25.8	28.4	22.3	23.1	20.4	23.6	25	24.2	20.6	20.5	20	21.5	19.7	24.6	24	27.6	27.9	26.4	22.4	23.1	21.3	16.9	23.7	22.1	20.4	23.8	21.7	22.6	25.4	22.8	22.4	25.5	29.1	26.2	21.8	24.3	24.4	26	24.4	25.5	22.4	19.4	21.7	23.3	25.1	25	24.9	22	26	21.4	18.5	22.6	21.6	20	18.9	20.2	20.7	23.4	22.7	22.1	21.9	23.2	24.4	23.5	21.2	19	22	21.5	23.5	21.9	22.8	20	19.6	22.2	23.8	18.8	15.4	19	21.3	21	21	19.1	18.4	17.8	17.6	16.8	16.8	15.4	13.8	15.7	17	17.3	18.8	17.6	14.9	12.1	9.8	14.4	13.3	11.6	13.5	16.2	15.4	17.6	17.5	12.3	7.6	14.2	17.5	17.9	4.9	4.6	9.4	10.5	14.3	14.2	12.3	6.1	7.6	8.6	11.1	8.2	1.7	-3	3.6	1.3	2.4	6.1	4.5	2.4	7.3	11.8	4.9	5	8.1	8.1	5.9	6.8	9	-0.3	1	1.4	0.9	3.6	6.8	3.6	5.2	0.5	-0.5	0.2	2.9	6.6	2.5	-2.1	4.5	-1	3.9	6	0.8	-4.5	-4.4	-3.1	0.1	0	1.7	4	-2.6	-1.1	2.5	-0.6	-2.1	-2.6	-0.1	1.2	0.7	2.1	-0.2	-1.5	-2.6	-6.3	-4.3	-5	-3.1	-5.1	2.4	4.3	-4.9	-3.1	-0.5	0.5	-2.8	-1	-5.3	-5.2	0.6	-1.6	-5.8	-2.1	-4.3	0.8	9.8	9.2	10.1	8.5	7	7	11.7	10.9	6.8	4.7	7.8	7.5	6.8	7.4	10.4	10.6	12.8	12.2	13.3	12.2	12	12.3	12.8	11.2	11.2	11.1	10.8	10.4	12.6	12.7	12.3	13.9	14.7	13.5	13.1	13.5	13.5	15.8	15.1	11.5	10.8	11.6	12	16.2	16.8	16.9	17	16	16.4	18.3	18.9	18.6	18.5	16.7	16.5	16	15.6	15.5	17.4	19.9	20.4	20.7	20.3	22.2	18.1	17.2	15.6	14.4	16.3	14.1	16.1	17	16.8	18.1	19.6	18.2	18.3	20.4	20.9	20.4	18.8	18.3	17.8	16.4	18.5	18.4	19.1	15.3	12.8	10.5	11.3	14	10.6	10.1	16.7	17.2	15.6	15.2	15.3	14.2	13.9	10.6	8.7	13	12.6	15.4	13.4	11.1	14.8	16.4	15.1	16.5	16	15.7	15.6	18.1	10.7	7.9	13.7	10.5	17	8.9	7.4	6.6	6.2	7.9	10.7	10.3	11.1	10.4	6.6	7.7	7.9	7.5	6.7	7.3	4.4	4.2	5.2	4.4	7.3	3.6	2.5	3.4	4.4	0.9	2.5	0.9	0.2	11.5	10.8	-0.4	-0.2	4.7	12.4	5.3	-2.1	-3	0.9	-1.4	1.8	10.2	0.2	0.9	-1.8	-2	5.3	2.6	-4.9	-8.6	-4.4	-3.4	-1.7	1.1	-0.5	-0.9	-0.6	5	-0.5	-1.1	-2.3	2.9	-0.2	0	-2.6	-3.7	-3.4	-3.3	-6.4	-6.1	0.6	-0.2	-6.5	-7.8	-7.8	-6.1	-8.7	0.5	-4.7	-8.4	-5.9	-9.6	-11.8	0.4	-4.6	-11.4	-13.4	-10.8	-8.1	-6.5	-9.4	-4	-6.2	-8.6	-6.2	-8.8	-5.3	-10.2	-11.6	-7.4	-5.4	-3.8	-10.2	-11.3	-11.4	-16.4	-14.6	-17.5	-16.2	-13.9	-10.7	-4.7	-8.6	-6.3	-4.4	-7.8	-12.4	-10.8	-15.7	-19.7	-5.6	-10.8	-12.8	-5.9	-10.1	-11	0	0	0	0	0	0	1	4	0	0	0	0	0	0	0	0	0	0	16	4	0	4	10	1	0	0	0	1	2	0	0	0	0	12	9	5	0	0	1	19	0	0	3	0	10	1	0	0	6	51	2	0	0	0	0	0	0	0	11	5	1	0	3	8	2	0	0	1	36	0	1	0	1	0	1	0	19	3	0	13	1	1	1	0	0	0	4	64	1	0	0	0	0	0	0	0	37	4	0	5	9	1	0	0	1	0	3	0	0	0	3	0	0	0	2	0	0	0	3	0	10	3	0	1	0	0	0	0	0	64	0	1	15	0	1	0	1	0	0	0	11	4	1	15	1	0	0	0	0	0	4	7	2	1	3	2	1	0	1	0	0	3	12	0	0	1	0	1	23	10	1	1	0	0	0	2	0	2	1	0	0	8	0	12	5	0	1	0	0	0	0	3	5	1	0	0	0	2	1	1	1	1	0	6	8	1	3	4	2	6	0	2	12	8	8	1	4	0	2	22	1	0	0	0	0	0	0	0	0	0	0	3	1	0	0	4	0	0	1	0	0	1	0	1	0	0	12.9	12.1	11.6	9.9	8.1	8.6	12.6	12.2	9.4	8.5	9.6	10.5	10.4	12.4	12.4	13	13.1	13	15.6	14.9	14.4	14.6	14.9	12.3	12.9	13.3	12.5	12.8	16.2	15.8	14.3	15.5	16	16.1	15.8	16.5	17.3	18.1	17.3	15.1	12	12.9	15.7	19	20.3	18	18.2	17.7	19.3	21.4	22	20.3	19.5	19.3	17.5	16.2	16.6	18.3	21.2	23.7	22.6	23.7	23.3	24.4	20.7	17.5	16.9	15.3	19.5	15	16.8	17.3	15.4	18.6	21	19.3	21.4	24.4	24.3	24.4	20.6	19.5	19.7	18.6	18.9	19.4	20.8	18.2	13.7	14.4	14.3	14.6	13.3	14.3	16.8	17.7	17.5	17.6	15.9	16	15.1	13.1	13.5	15.6	15.4	15.6	15.9	14.1	16.3	15.3	16.4	14.9	17.5	16.6	17.5	14.7	14.5	12.8	15.1	14	17.7	12.5	9.8	10.4	11.3	12.8	13.1	11.6	12.4	13.3	9.5	11.4	11.5	7.5	8.3	9.1	8.6	10	9.7	10.9	10.1	7.6	6.5	9.3	8.6	6.8	7.4	8.2	8.9	11.4	13.5	8.1	5	8.9	12.5	10.5	4.4	5.1	5.7	5.8	6.5	10.9	7.9	4.5	5.6	6.1	7.3	6.1	4.7	3.6	4.5	4.6	4.3	5.4	5.2	4.9	4.5	8	4.7	4.3	4.5	6.2	5.9	6.1	5.2	3.1	3.8	4.5	3.7	4.2	4.9	5.5	5.2	3.7	3.5	3.2	3.7	5.5	3.5	2.9	4.1	3	3.6	6.3	4.8	2.8	2.5	2.8	3.9	4.3	4.3	5.4	3.7	3.6	4.9	4.1	3.4	3.5	3.7	5.1	3.8	4.7	3.9	3.6	2.9	2.1	2.4	2.4	2.86	2.4	3.3	4.9	3	3.1	3.5	3.5	2.8	2.9	2.1	2.43	3.8	3.1	2.5	3.8	3.1	2.9	3.19	6.79	9.56	4.98	5.2	4.97	4.45	3.99	3.13	5.53	3.35	3.16	4.77	3.59	3.59	4.05	3.09	5.3	2.7	0.78	1.79	3.7	2.82	1.63	3.72	3.32	2.38	1.23	1.18	4.33	4	2.22	3.38	0.73	0.71	0.66	1.23	2.93	2.57	2.85	2.88	3.72	1.68	3.25	2.37	3.03	5.77	6.86	3.09	2.86	1.09	3.23	4.76	4.08	3.14	3.93	3.4	2.86	0.37	2.58	3.84	4.91	5.13	4.9	3.12	4.47	3.61	2.54	2.89	5.64	3.97	5.37	6.71	5.52	5.28	4.08	2.72	2.36	5.18	3.69	3.07	4.47	5.02	5.37	5.36	5.93	3.17	1.93	5.55	5.1	6.21	7.24	6.95	5.08	7.17	4.27	1.63	3.3	5	2.89	2.85	4.85	3.88	4.53	5.11	5.3	4.1	5.52	6.37	6.95	4.11	5.23	4.2	5.37	4.47	7.83	6.01	3.61	3.43	5.25	4.83	4.88	3.59	4	3.87	4.36	4.17	5.13	4.33	2.79	3.89	3.97	3.48	5.8	4.06	3.51	4.01	3.21	3.6	3.13	3.29	2.35	3.45	2.82	2.96	3.01	3.25	2.38	2.89	4.69	3.33	1.65	3.02	4.14	4.01	3.16	2.76	1.66	2.72	2.8	4.52	3.03	1.13	3.46	2.09	1.81	3.57	2.87	0.61	0.39	1.74	1.08	1.9	2.4	1.86	1.43	3.24	2.87	2.56	2.66	3.02	2.16	1.57	1.75	2.32	1.94	1.79	1.18	1.38	1.73	2.62	0.88	0.86	0.95	1.4	2.04	1.46	1.92	2.09	1.41	1.92	1.61	1.33	1.22	0.79	0.7	0.84	0.68	1.14	0.78	0.9	0.98	0.81	0.94	0.82	0.48	0.97	0.55	0.64	0.58	1.28	1.1	0.47	0.39	1.25	0.46	0.37	0.02	0	0.48	1.49	1.71	0.81	1.27	1.54	1.08	0.57	0.86	0.65	0	1.36	0.92	0.62	0.74	0.68	1.12	80.2	64.1	54.8	66.5	60.9	63.4	73.9	75.3	75	60.6	74.1	76.9	68.5	77.6	77.6	76.2	80.9	71	85.3	95	88.9	79.8	84.1	88.3	77.6	80	84	91.3	93.2	78.5	78.1	87.5	82.6	95.6	95.7	96.1	93.3	86.1	87.1	84.1	80.6	77.6	90.3	85.4	89.6	85.6	75.9	72.1	86.2	88.2	95.3	86.3	80.4	82.5	84.8	80.5	83	86.5	98.3	90.2	85.5	82.8	81.9	83.3	86.9	79.6	82.4	85.8	87.1	72.7	80.9	76.3	69.7	77.1	79.9	82.5	88.7	91.2	82.4	86.9	87	81.4	79.7	77.6	77.9	76.6	86.8	90.4	71.2	73.8	69.7	66.9	65.7	73.8	70.1	80.6	91.5	84.2	76.1	84.7	84.1	73	77.7	77.5	75.1	74.6	79.5	71.9	71.9	68.8	80	74	80.6	75.5	79.6	65.3	70.7	78	81.5	72.7	78.6	71.9	73.2	72.2	74.5	74.6	75.8	69.4	74.1	82.7	70.9	74.2	76.8	56.4	67.1	72.2	68.2	75.7	72.9	77.7	75.4	76.4	65.3	76.8	74.4	69.3	69.5	77.5	75.5	70.9	80.2	83.1	62.4	68.3	75.7	76.9	61.5	75.5	67.7	67.4	59	78.2	87.5	56.5	72.9	77.2	67.1	68	88.5	90.2	72.1	81	69.4	69.3	73.7	77.4	58.1	73.6	64.7	61.8	59.8	74.1	79	77.7	69.1	61.5	67.9	79.3	72.8	70.8	65.1	86.2	85.8	79.6	71.5	61.1	71.7	74.1	62.6	67.3	68.1	65.1	73	83.7	85.8	79.9	74.8	80.5	77.3	84.6	82.7	84.6	82.1	79.2	85.7	89.6	77.7	86.3	85.2	89.8	74.8	81	89.2	90.2	69.9	82.2	86.7	99.4	100	83.3	68.9	74.1	78.7	70.9	69.4	76.5	83.1	77.2	76.5	100	73.7	77	80.2	83.7	81.9	72.1	46	37	31	32	28	41	39	60	55	27	44	45	35	38	46	49	59	35	69	79	60	58	79	79	58	49	57	68	78	56	56	66	64	76	69	70	63	63	65	69	72	54	70	66	63	72	56	39	67	74	82	74	61	66	69	63	65	70	82	76	72	67	68	73	74	61	68	69	74	53	68	54	54	63	62	64	75	65	57	68	73	65	56	57	57	58	82	84	43	43	41	41	36	47	38	72	88	70	64	65	72	48	51	49	58	60	57	34	51	46	63	62	69	59	57	49	45	58	64	47	61	44	54	42	39	47	45	47	58	71	45	61	53	37	47	45	33	51	37	53	47	53	50	54	51	47	45	48	49	53	67	52	40	51	53	58	44	53	42	32	25	56	66	39	47	66	43	53	60	53	56	60	54	55	55	58	43	54	43	51	45	48	61	55	47	42	57	70	54	49	49	65	55	48	59	47	55	48	40	56	49	52	56	63	66	52	51	50	60	69	62	66	64	54	66	67	59	64	55	66	57	64	62	69	56	61	51	59	60	54	52	59	61	54	55	59	52	55	46	74	56	54	48	57	57	48	1.83	2.95	3.06	3.87	1.94	3.36	3.36	2.85	3.36	2.24	4.18	4.07	2.95	2.34	2.95	1.53	3.06	2.34	2.14	2.95	2.75	0.71	2.44	3.87	2.65	2.04	2.95	3.06	1.12	2.24	4.07	2.85	3.36	2.65	3.36	3.16	2.55	1.94	1.32	4.58	2.95	2.55	0.31	0.2	2.55	4.07	2.65	1.73	1.32	1.63	2.44	2.04	2.34	1.94	2.65	3.36	3.26	2.04	2.85	2.95	2.04	1.83	2.95	2.95	2.04	2.04	2.04	3.56	2.85	2.65	1.83	2.34	3.67	3.16	3.16	2.95	1.12	2.65	2.34	2.14	3.56	1.94	2.65	2.04	2.55	2.34	1.12	1.22	2.44	1.83	0.82	1.53	1.22	0.51	0.92	1.73	0.92	2.24	2.75	2.24	1.83	1.73	1.32	0.92	2.14	2.24	1.63	0.82	2.24	2.14	1.73	2.24	1.94	1.32	2.14	3.06	2.04	0.51	2.44	1.22	1.83	2.44	1.63	1.22	1.02	1.63	2.04	2.44	2.34	2.75	2.04	2.04	2.55	1.63	1.12	1.73	0.41	1.53	0.31	1.83	2.14	1.53	1.32	1.02	2.65	1.32	0.61	1.02	1.94	2.44	2.55	3.77	1.63	2.65	2.65	3.46	2.14	0.1	1.73	1.02	1.53	2.85	3.87	1.73	1.02	0.71	1.32	2.04	3.36	1.53	1.02	1.43	1.83	1.43	0.61	2.55	1.94	3.26	2.14	1.12	1.32	2.75	1.32	1.12	2.14	1.12	2.24	1.83	1.73	1.12	1.32	1.22	2.85	0.31	0.82	0.82	0.51	1.53	2.85	1.32	2.85	2.34	0.82	1.43	2.34	0.41	1.12	0.82	1.12	2.44	1.43	1.83	2.04	1.22	2.24	0.2	2.95	0.51	0.51	0.31	0.41	1.73	1.02	2.24	3.36	1.02	0.82	0.1	0.51	0.31	0.71	3.06	2.14	2.24	0.71	1.43	0.92	0.61	1.02	1.53	2.75	0.92	1.02	2.65	1.43	1.02	3.06	5.09	5.09	7.13	4.07	6.11	6.11	6.11	5.09	4.07	6.11	6.11	5.09	5.09	5.09	3.06	4.07	4.07	4.07	4.07	4.07	2.04	5.09	7.13	4.07	5.09	5.09	4.07	3.06	5.09	7.13	5.09	6.11	5.09	4.07	5.09	4.07	4.07	4.07	7.13	4.07	4.07	2.04	2.04	4.07	6.11	4.07	3.06	3.06	3.06	4.07	4.07	3.06	4.07	5.09	5.09	5.09	3.06	4.07	5.09	3.06	4.07	5.09	5.09	3.06	4.07	4.07	5.09	5.09	5.09	3.06	4.07	6.11	5.09	5.09	5.09	2.04	5.09	4.07	4.07	5.09	3.06	4.07	4.07	5.09	4.07	3.06	2.04	5.09	4.07	3.06	5.09	4.07	2.04	2.04	3.06	2.04	4.07	5.09	4.07	5.09	4.07	4.07	3.06	5.09	4.07	5.09	2.04	4.07	5.09	4.07	4.07	3.06	3.06	5.09	4.07	5.09	2.04	4.07	3.06	4.07	6.11	5.09	5.09	4.07	5.09	4.07	5.09	4.07	5.09	5.09	3.06	5.09	4.07	3.06	5.09	2.04	5.09	2.04	5.09	6.11	4.07	3.06	2.04	4.07	4.07	3.06	3.06	4.07	4.07	4.07	8.15	5.09	4.07	5.09	5.09	5.09	1.02	4.07	3.06	4.07	5.09	7.13	4.07	5.09	3.06	4.07	5.09	7.13	5.09	4.07	4.07	4.07	5.09	2.04	7.13	5.09	5.09	5.09	4.07	4.07	6.11	3.06	5.09	4.07	3.06	5.09	4.07	4.07	2.04	3.06	4.07	6.11	1.02	2.04	3.06	3.06	4.07	5.09	3.06	6.11	5.09	3.06	3.06	4.07	2.04	3.06	3.06	2.04	6.11	2.04	5.09	5.09	3.06	5.09	1.02	4.07	2.04	2.04	1.02	2.04	5.09	3.06	4.07	5.09	2.04	3.06	1.02	3.06	2.04	2.04	6.11	5.09	4.07	2.04	4.07	3.06	2.04	3.06	4.07	5.09	3.06	5.09	4.07	5.09	2.04	7.6	10.6	12	2.5	10.7	0.5	0	2.5	2.8	13.2	6.4	10.9	13.5	12.7	2	9	1.5	7	0	0	3.2	0	0	0	4.8	8.2	2.2	0	0	9.9	10.8	0	6.3	0	0.8	0	1.2	4.4	0	2	1.7	8.4	0	0	1.5	1.5	9.3	5.2	0	0.1	0.1	0.6	5.6	5.8	0	3.1	0.3	0.2	0	0	0	1.3	4.1	0.2	0	5	1	0	0.2	9.8	0	5.3	0.2	0	2.9	0	0	3.8	8.7	0	0	2.3	6.6	9.5	7.8	6.4	0	0	11.4	11.8	8.2	11.8	11.6	1.1	8.8	0	0	1.5	3.7	1	1.3	5.2	9.6	10.7	4.5	4.6	2.8	7.7	10.7	5.1	0.1	0.1	0.3	0	2.7	0.9	7.7	1.8	2.3	7	3.1	5.1	3.4	7.1	10.6	10.5	8.9	9.6	7.1	0	10.8	0.1	0	5.9	1	4.5	9.2	8.6	10	3.9	3.8	2.7	1.1	0.5	3.4	8.9	7.3	9.5	7.3	5.3	0.2	0.8	5.3	2.7	4.4	1.1	2.1	0.6	6.1	5.8	7.5	0	0	4.7	9.3	0.5	7.3	5.4	1	2.7	0.6	3.5	0.5	0	4.2	3.3	8.4	3.3	3.3	4.8	6.7	3.1	3.9	0	3.3	4.8	0.4	5.9	4.7	3.3	2.5	0	1	6.7	3.5	1.5	4.3	4.2	6.7	3.5	1.4	4.1	6.6	0	0.7	3.9	4.2	4.6	0	0.3	3.8	0.6	5.4	2.5	0.5	2.7	0.1	6	5.7	0	5.1	3.8	7.4	0.2	7.2	6.8	7.5	8.2	8.4	8.3	3.3	0	3.1	0	1.6	1	8.3	4.2	5.5	1.7	3	2.3	7.6	1	6.3	5.7	238	286.7	309.6	156.4	289.2	124.6	56.4	157.3	162.4	330.9	221	294	336.3	323.5	150.3	263.8	142.4	231.6	57.2	57.2	170.2	57.2	57.3	57.3	196.2	251.2	154	57.2	57.2	278.5	293	57.1	220	57	130.8	56.9	137	188.5	56.7	149.4	144.4	252.3	56.4	56.3	140.4	140.1	265.4	199.1	55.7	116.6	116.3	124.1	203.9	206.7	54.9	162.8	117.7	115.7	54.3	54.1	53.9	131.7	175.8	113.5	53.1	188.5	124.8	52.5	111.3	261.8	51.9	189.9	109.5	51.2	150.6	50.7	50.5	162.7	237.9	49.7	49.4	137.1	202.4	245.9	219.1	196.9	47.8	47.5	269.8	274.8	219.6	272.5	268.4	111	224.5	45.2	44.8	114.1	145.6	105.3	109	164.7	227.1	241.7	151.7	152.2	125.7	194	235	155.3	84.6	83.9	85.9	39.2	117.3	91.9	183.1	102.4	108.3	169.9	117.1	142.4	119.1	166.2	210.2	207.4	185.4	192.9	159.8	33.6	203.4	69.2	32.5	138.6	77.9	119.3	174.5	165.9	181	107.9	105.7	92	72.7	65.1	97.1	157.8	138.6	161.6	136	112.9	56.8	62.5	109.6	81.1	98	62.8	72.4	56.2	111.3	107.2	123.1	23.1	22.8	92.3	135.8	50.2	114.3	95.3	53.2	68.4	48.4	74.3	46.4	20	78.4	69.7	114	68.5	67.9	80.2	95.8	64.4	70.6	18.1	64.5	76.5	39.7	84.4	74.1	62.3	55.4	16.9	42.8	87.9	62.1	46	67.8	66.8	86.1	60.8	44.3	65.2	84.4	16	38.5	63.2	65.4	68.5	15.9	35.3	62.4	37.7	74.9	52.5	37.1	54.3	34.2	80.5	78.1	16.3	74	64	92.9	36	92.1	89.4	95.6	101.8	104	103.9	63.4	17.7	62.7	18	51	46.4	109.2	74.8	86.7	54.3	66.2	60.7	108.6	50.2	98.8	94.2	3.816	6.122	7.387	4.185	4.816	3.59	2.503	3.385	3.238	5.693	4.342	5.221	6.059	5.355	3.195	4.306	2.963	4.594	1.523	1.037	2.832	1.289	1.64	1.497	3.757	4.181	2.801	1.199	0.952	5.12	5.859	1.537	4.348	1.011	2.037	1.028	2.263	3.38	1.286	3.411	2.845	4.466	0.864	1.055	2.744	3.262	5.598	4.306	1.38	2.295	2.047	2.575	4.251	3.954	1.729	3.658	2.816	2.311	0.923	1.602	1.702	3.036	4.215	3.15	1.525	3.696	2.57	1.714	2.461	5.256	1.652	4.041	3.962	2.505	3.833	1.989	1.164	3.152	5.001	1.604	1.787	2.899	4.28	4.712	4.538	4.261	1.188	0.965	5.027	4.684	3.502	4.932	4.513	1.84	3.882	1.549	0.795	2.287	3.307	2.029	1.926	2.962	3.308	3.518	3.086	3.182	2.314	2.898	4.525	3.525	1.875	2.338	1.974	1.508	2.452	3.525	3.482	1.358	2.118	2.67	2.354	2.837	1.879	2.208	2.545	2.978	2.86	3.334	2.709	1.274	2.78	1.675	1.465	2.446	1.37	1.743	1.666	1.933	1.698	1.553	1.674	1.112	1.241	0.916	1.637	1.537	1.158	1.299	1.557	2.106	1.37	1.113	1.305	1.842	1.791	1.617	1.272	0.313	1.168	0.902	1.563	1.242	0.697	1.297	0.782	0.419	1.102	1.127	0.392	0.175	0.471	0.367	0.713	0.751	0.361	0.637	1.194	1.256	0.952	0.653	0.809	0.865	0.348	0.446	0.785	0.489	0.724	0.334	0.412	0.36	0.61	0.221	0.304	0.065	0.227	0.401	0.163	0.394	0.919	0.344	0.837	0.621	0.175	0.317	0.211	0.04	0.16	0.066	0.307	0.248	0.12	0.206	0.182	0.158	0.215	-0.039	0.468	-0.001	0.008	0.062	0.112	0.23	0.016	0.099	0.699	0.096	0.055	-0.022	-0.033	0.067	0.268	0.896	0.317	0.611	0.304	0.323	0.175	0.173	0.211	-0.015	0.681	0.245	0.25	0.381	0.3	0.38	14.83276318	14.85720701	14.88076135	14.90340907	14.92513342	14.94591809	14.96574724	14.98460558	15.00247835	15.0193514	15.03521124	15.05004505	15.06384072	15.0765869	15.08827303	15.09888938	15.10842706	15.11687805	15.12423526	15.13049249	15.13564452	15.13968708	15.14261687	15.14443158	15.14512991	15.14471154	15.14317717	15.14052849	15.13676818	15.13189991	15.12592832	15.11885902	15.11069855	15.10145437	15.09113484	15.0797492	15.06730751	15.05382067	15.03930035	15.02375894	15.00720958	14.98966605	14.97114277	14.95165475	14.93121757	14.90984727	14.88756042	14.86437396	14.84030524	14.81537196	14.78959208	14.76298385	14.73556572	14.70735634	14.67837445	14.64863894	14.61816874	14.58698279	14.55510006	14.52253944	14.48931979	14.45545984	14.42097819	14.38589331	14.35022347	14.31398674	14.27720096	14.23988374	14.20205242	14.16372406	14.12491542	14.08564295	14.04592281	14.00577079	13.96520236	13.92423265	13.88287642	13.84114808	13.79906169	13.75663092	13.71386911	13.6707892	13.62740378	13.58372509	13.53976498	13.49553498	13.45104625	13.40630959	13.36133548	13.31613406	13.27071514	13.22508822	13.17926248	13.13324681	13.0870498	13.04067977	12.99414474	12.94745251	12.90061061	12.85362632	12.80650672	12.75925866	12.7118888	12.66440361	12.61680936	12.56911219	12.52131807	12.47343284	12.42546222	12.37741181	12.32928714	12.28109361	12.23283661	12.18452143	12.13615334	12.08773759	12.03927941	11.99078404	11.94225672	11.89370275	11.84512746	11.79653624	11.74793457	11.699328	11.65072221	11.60212298	11.55353624	11.50496807	11.4564247	11.40791254	11.35943823	11.31100857	11.26263061	11.21431163	11.16605918	11.11788104	11.0697853	11.02178034	10.97387484	10.92607779	10.87839855	10.8308468	10.78343257	10.7361663	10.68905877	10.64212117	10.59536512	10.54880262	10.5024461	10.45630845	10.41040297	10.36474341	10.319344	10.27421939	10.22938474	10.18485563	10.14064815	10.09677881	10.05326464	10.01012309	9.967372099	9.925030055	9.88311579	9.841648579	9.800648126	9.760134549	9.720128367	9.680650487	9.641722177	9.60336505	9.565601043	9.528452384	9.491941569	9.456091333	9.420924613	9.386464515	9.352734278	9.319757233	9.287556762	9.256156252	9.225579054	9.19584843	9.166987505	9.139019217	9.111966263	9.085851046	9.060695616	9.03652162	9.013350239	8.991202134	8.97009739	8.950055456	8.931095086	8.913234291	8.896490277	8.880879391	8.866417077	8.853117817	8.840995088	8.830061317	8.820327839	8.811804859	8.804501412	8.798425339	8.793583254	8.789980524	8.787621247	8.786508238	8.786643022	8.788025826	8.790655576	8.794529907	8.799645167	8.805996431	8.81357752	8.822381022	8.832398317	8.843619612	8.856033969	8.869629346	8.884392638	8.900309721	8.917365496	8.935543942	8.954828165	8.975200449	8.996642316	9.019134577	9.04265739	9.067190317	9.092712382	9.119202126	9.146637667	9.174996752	9.204256818	9.234395043	9.265388397	9.2972137	9.329847665	9.363266952	9.39744821	9.432368125	9.468003459	9.504331092	9.541328061	9.57897159
70607	F14	F14	1996	V391	39.9	53	28.1	NA	66	128	60_20_2	1.5_11_7.5	14.1	16.6	18.4	12.9	11.2	11.5	15	14.2	10.3	12	10.8	11.6	13.2	14	14	15	14.2	16.1	16.1	13.7	14.2	16.1	15.6	11.9	14.6	14.6	12.9	12	15.3	17.6	16.1	15.6	17	14.8	14.5	15.1	16.3	18.3	17.4	15.8	12.9	14.6	15.3	19.2	19.5	18.3	20.4	20.8	19.3	20.6	19.8	20.1	20.6	20	18	17.6	17.5	18.4	18.7	21.9	22	23.3	23.2	23.7	20.3	19	17.9	15.7	19.3	18	18.1	19.5	19.1	20.5	21.9	20	20.5	22.2	23.8	23	20.2	20.4	20.9	20.4	20.6	21.3	20.4	17.6	16.9	17.1	17.9	18.9	17.7	17	20.4	19	16.8	18.2	18.2	16.6	15.8	15.8	15.3	17.6	17.9	18.2	17.5	17.2	19.5	19.2	17.9	17.6	18.8	19	19	19.4	17.9	14.4	16.3	16.9	19.4	15.3	11.3	12.4	13.2	15.1	15.2	14.7	14.7	14.1	11.3	13.4	13	11.2	10.1	10.4	10.4	11.1	11.2	12	11.3	6.9	6.9	9.8	9.1	6.7	7.9	7.8	9.4	14.1	14.8	6.6	3.8	10.9	14.5	11.6	2.2	1.4	4.5	4.8	8.4	11.9	5.5	3.7	3.2	3.6	8.2	5.4	-1.9	-5.7	0.3	-1	0.2	3.4	2	0.5	3.3	8.2	2.4	1.8	2.9	4.4	2.8	3.5	2.9	-2.6	-1.2	-1	-2.5	-0.4	2.9	0.6	-0.1	-3.7	-3	-2.1	-2.3	2.7	-1.2	-4.7	-0.2	-3.8	-2.9	2.9	-1.2	-7.4	-8	-7.5	-2.6	-2.5	-2.2	0.6	-4.1	-4	-0.9	-3.9	-4.5	-5.5	-4.6	-1	-2.5	-0.7	-4.5	-5.7	-5.2	-11.4	-10.4	-12.1	-10	-9.9	-3.3	1.1	-6.3	-4.5	-2.6	-3.9	-7.9	-6.5	-10.5	-12	-2.3	-5.6	-8.9	-4	-6.4	-5.6	21.9	24	25.3	17.7	16.7	16.3	18.3	18.6	13.9	18.5	15.5	16	20.5	22.1	17.8	21.3	16.7	23	18.8	16.5	18.9	19	17.1	13	19.1	21.3	17.1	14.4	17.2	23.2	20	19.1	21.2	17.4	17.6	17.4	20.3	22.4	22.3	18.1	15.5	19.4	17.7	23.1	23.2	20.8	25.8	28.4	22.3	23.1	20.4	23.6	25	24.2	20.6	20.5	20	21.5	19.7	24.6	24	27.6	27.9	26.4	22.4	23.1	21.3	16.9	23.7	22.1	20.4	23.8	21.7	22.6	25.4	22.8	22.4	25.5	29.1	26.2	21.8	24.3	24.4	26	24.4	25.5	22.4	19.4	21.7	23.3	25.1	25	24.9	22	26	21.4	18.5	22.6	21.6	20	18.9	20.2	20.7	23.4	22.7	22.1	21.9	23.2	24.4	23.5	21.2	19	22	21.5	23.5	21.9	22.8	20	19.6	22.2	23.8	18.8	15.4	19	21.3	21	21	19.1	18.4	17.8	17.6	16.8	16.8	15.4	13.8	15.7	17	17.3	18.8	17.6	14.9	12.1	9.8	14.4	13.3	11.6	13.5	16.2	15.4	17.6	17.5	12.3	7.6	14.2	17.5	17.9	4.9	4.6	9.4	10.5	14.3	14.2	12.3	6.1	7.6	8.6	11.1	8.2	1.7	-3	3.6	1.3	2.4	6.1	4.5	2.4	7.3	11.8	4.9	5	8.1	8.1	5.9	6.8	9	-0.3	1	1.4	0.9	3.6	6.8	3.6	5.2	0.5	-0.5	0.2	2.9	6.6	2.5	-2.1	4.5	-1	3.9	6	0.8	-4.5	-4.4	-3.1	0.1	0	1.7	4	-2.6	-1.1	2.5	-0.6	-2.1	-2.6	-0.1	1.2	0.7	2.1	-0.2	-1.5	-2.6	-6.3	-4.3	-5	-3.1	-5.1	2.4	4.3	-4.9	-3.1	-0.5	0.5	-2.8	-1	-5.3	-5.2	0.6	-1.6	-5.8	-2.1	-4.3	0.8	9.8	9.2	10.1	8.5	7	7	11.7	10.9	6.8	4.7	7.8	7.5	6.8	7.4	10.4	10.6	12.8	12.2	13.3	12.2	12	12.3	12.8	11.2	11.2	11.1	10.8	10.4	12.6	12.7	12.3	13.9	14.7	13.5	13.1	13.5	13.5	15.8	15.1	11.5	10.8	11.6	12	16.2	16.8	16.9	17	16	16.4	18.3	18.9	18.6	18.5	16.7	16.5	16	15.6	15.5	17.4	19.9	20.4	20.7	20.3	22.2	18.1	17.2	15.6	14.4	16.3	14.1	16.1	17	16.8	18.1	19.6	18.2	18.3	20.4	20.9	20.4	18.8	18.3	17.8	16.4	18.5	18.4	19.1	15.3	12.8	10.5	11.3	14	10.6	10.1	16.7	17.2	15.6	15.2	15.3	14.2	13.9	10.6	8.7	13	12.6	15.4	13.4	11.1	14.8	16.4	15.1	16.5	16	15.7	15.6	18.1	10.7	7.9	13.7	10.5	17	8.9	7.4	6.6	6.2	7.9	10.7	10.3	11.1	10.4	6.6	7.7	7.9	7.5	6.7	7.3	4.4	4.2	5.2	4.4	7.3	3.6	2.5	3.4	4.4	0.9	2.5	0.9	0.2	11.5	10.8	-0.4	-0.2	4.7	12.4	5.3	-2.1	-3	0.9	-1.4	1.8	10.2	0.2	0.9	-1.8	-2	5.3	2.6	-4.9	-8.6	-4.4	-3.4	-1.7	1.1	-0.5	-0.9	-0.6	5	-0.5	-1.1	-2.3	2.9	-0.2	0	-2.6	-3.7	-3.4	-3.3	-6.4	-6.1	0.6	-0.2	-6.5	-7.8	-7.8	-6.1	-8.7	0.5	-4.7	-8.4	-5.9	-9.6	-11.8	0.4	-4.6	-11.4	-13.4	-10.8	-8.1	-6.5	-9.4	-4	-6.2	-8.6	-6.2	-8.8	-5.3	-10.2	-11.6	-7.4	-5.4	-3.8	-10.2	-11.3	-11.4	-16.4	-14.6	-17.5	-16.2	-13.9	-10.7	-4.7	-8.6	-6.3	-4.4	-7.8	-12.4	-10.8	-15.7	-19.7	-5.6	-10.8	-12.8	-5.9	-10.1	-11	0	0	0	0	0	0	1	4	0	0	0	0	0	0	0	0	0	0	16	4	0	4	10	1	0	0	0	1	2	0	0	0	0	12	9	5	0	0	1	19	0	0	3	0	10	1	0	0	6	51	2	0	0	0	0	0	0	0	11	5	1	0	3	8	2	0	0	1	36	0	1	0	1	0	1	0	19	3	0	13	1	1	1	0	0	0	4	64	1	0	0	0	0	0	0	0	37	4	0	5	9	1	0	0	1	0	3	0	0	0	3	0	0	0	2	0	0	0	3	0	10	3	0	1	0	0	0	0	0	64	0	1	15	0	1	0	1	0	0	0	11	4	1	15	1	0	0	0	0	0	4	7	2	1	3	2	1	0	1	0	0	3	12	0	0	1	0	1	23	10	1	1	0	0	0	2	0	2	1	0	0	8	0	12	5	0	1	0	0	0	0	3	5	1	0	0	0	2	1	1	1	1	0	6	8	1	3	4	2	6	0	2	12	8	8	1	4	0	2	22	1	0	0	0	0	0	0	0	0	0	0	3	1	0	0	4	0	0	1	0	0	1	0	1	0	0	12.9	12.1	11.6	9.9	8.1	8.6	12.6	12.2	9.4	8.5	9.6	10.5	10.4	12.4	12.4	13	13.1	13	15.6	14.9	14.4	14.6	14.9	12.3	12.9	13.3	12.5	12.8	16.2	15.8	14.3	15.5	16	16.1	15.8	16.5	17.3	18.1	17.3	15.1	12	12.9	15.7	19	20.3	18	18.2	17.7	19.3	21.4	22	20.3	19.5	19.3	17.5	16.2	16.6	18.3	21.2	23.7	22.6	23.7	23.3	24.4	20.7	17.5	16.9	15.3	19.5	15	16.8	17.3	15.4	18.6	21	19.3	21.4	24.4	24.3	24.4	20.6	19.5	19.7	18.6	18.9	19.4	20.8	18.2	13.7	14.4	14.3	14.6	13.3	14.3	16.8	17.7	17.5	17.6	15.9	16	15.1	13.1	13.5	15.6	15.4	15.6	15.9	14.1	16.3	15.3	16.4	14.9	17.5	16.6	17.5	14.7	14.5	12.8	15.1	14	17.7	12.5	9.8	10.4	11.3	12.8	13.1	11.6	12.4	13.3	9.5	11.4	11.5	7.5	8.3	9.1	8.6	10	9.7	10.9	10.1	7.6	6.5	9.3	8.6	6.8	7.4	8.2	8.9	11.4	13.5	8.1	5	8.9	12.5	10.5	4.4	5.1	5.7	5.8	6.5	10.9	7.9	4.5	5.6	6.1	7.3	6.1	4.7	3.6	4.5	4.6	4.3	5.4	5.2	4.9	4.5	8	4.7	4.3	4.5	6.2	5.9	6.1	5.2	3.1	3.8	4.5	3.7	4.2	4.9	5.5	5.2	3.7	3.5	3.2	3.7	5.5	3.5	2.9	4.1	3	3.6	6.3	4.8	2.8	2.5	2.8	3.9	4.3	4.3	5.4	3.7	3.6	4.9	4.1	3.4	3.5	3.7	5.1	3.8	4.7	3.9	3.6	2.9	2.1	2.4	2.4	2.86	2.4	3.3	4.9	3	3.1	3.5	3.5	2.8	2.9	2.1	2.43	3.8	3.1	2.5	3.8	3.1	2.9	3.19	6.79	9.56	4.98	5.2	4.97	4.45	3.99	3.13	5.53	3.35	3.16	4.77	3.59	3.59	4.05	3.09	5.3	2.7	0.78	1.79	3.7	2.82	1.63	3.72	3.32	2.38	1.23	1.18	4.33	4	2.22	3.38	0.73	0.71	0.66	1.23	2.93	2.57	2.85	2.88	3.72	1.68	3.25	2.37	3.03	5.77	6.86	3.09	2.86	1.09	3.23	4.76	4.08	3.14	3.93	3.4	2.86	0.37	2.58	3.84	4.91	5.13	4.9	3.12	4.47	3.61	2.54	2.89	5.64	3.97	5.37	6.71	5.52	5.28	4.08	2.72	2.36	5.18	3.69	3.07	4.47	5.02	5.37	5.36	5.93	3.17	1.93	5.55	5.1	6.21	7.24	6.95	5.08	7.17	4.27	1.63	3.3	5	2.89	2.85	4.85	3.88	4.53	5.11	5.3	4.1	5.52	6.37	6.95	4.11	5.23	4.2	5.37	4.47	7.83	6.01	3.61	3.43	5.25	4.83	4.88	3.59	4	3.87	4.36	4.17	5.13	4.33	2.79	3.89	3.97	3.48	5.8	4.06	3.51	4.01	3.21	3.6	3.13	3.29	2.35	3.45	2.82	2.96	3.01	3.25	2.38	2.89	4.69	3.33	1.65	3.02	4.14	4.01	3.16	2.76	1.66	2.72	2.8	4.52	3.03	1.13	3.46	2.09	1.81	3.57	2.87	0.61	0.39	1.74	1.08	1.9	2.4	1.86	1.43	3.24	2.87	2.56	2.66	3.02	2.16	1.57	1.75	2.32	1.94	1.79	1.18	1.38	1.73	2.62	0.88	0.86	0.95	1.4	2.04	1.46	1.92	2.09	1.41	1.92	1.61	1.33	1.22	0.79	0.7	0.84	0.68	1.14	0.78	0.9	0.98	0.81	0.94	0.82	0.48	0.97	0.55	0.64	0.58	1.28	1.1	0.47	0.39	1.25	0.46	0.37	0.02	0	0.48	1.49	1.71	0.81	1.27	1.54	1.08	0.57	0.86	0.65	0	1.36	0.92	0.62	0.74	0.68	1.12	80.2	64.1	54.8	66.5	60.9	63.4	73.9	75.3	75	60.6	74.1	76.9	68.5	77.6	77.6	76.2	80.9	71	85.3	95	88.9	79.8	84.1	88.3	77.6	80	84	91.3	93.2	78.5	78.1	87.5	82.6	95.6	95.7	96.1	93.3	86.1	87.1	84.1	80.6	77.6	90.3	85.4	89.6	85.6	75.9	72.1	86.2	88.2	95.3	86.3	80.4	82.5	84.8	80.5	83	86.5	98.3	90.2	85.5	82.8	81.9	83.3	86.9	79.6	82.4	85.8	87.1	72.7	80.9	76.3	69.7	77.1	79.9	82.5	88.7	91.2	82.4	86.9	87	81.4	79.7	77.6	77.9	76.6	86.8	90.4	71.2	73.8	69.7	66.9	65.7	73.8	70.1	80.6	91.5	84.2	76.1	84.7	84.1	73	77.7	77.5	75.1	74.6	79.5	71.9	71.9	68.8	80	74	80.6	75.5	79.6	65.3	70.7	78	81.5	72.7	78.6	71.9	73.2	72.2	74.5	74.6	75.8	69.4	74.1	82.7	70.9	74.2	76.8	56.4	67.1	72.2	68.2	75.7	72.9	77.7	75.4	76.4	65.3	76.8	74.4	69.3	69.5	77.5	75.5	70.9	80.2	83.1	62.4	68.3	75.7	76.9	61.5	75.5	67.7	67.4	59	78.2	87.5	56.5	72.9	77.2	67.1	68	88.5	90.2	72.1	81	69.4	69.3	73.7	77.4	58.1	73.6	64.7	61.8	59.8	74.1	79	77.7	69.1	61.5	67.9	79.3	72.8	70.8	65.1	86.2	85.8	79.6	71.5	61.1	71.7	74.1	62.6	67.3	68.1	65.1	73	83.7	85.8	79.9	74.8	80.5	77.3	84.6	82.7	84.6	82.1	79.2	85.7	89.6	77.7	86.3	85.2	89.8	74.8	81	89.2	90.2	69.9	82.2	86.7	99.4	100	83.3	68.9	74.1	78.7	70.9	69.4	76.5	83.1	77.2	76.5	100	73.7	77	80.2	83.7	81.9	72.1	46	37	31	32	28	41	39	60	55	27	44	45	35	38	46	49	59	35	69	79	60	58	79	79	58	49	57	68	78	56	56	66	64	76	69	70	63	63	65	69	72	54	70	66	63	72	56	39	67	74	82	74	61	66	69	63	65	70	82	76	72	67	68	73	74	61	68	69	74	53	68	54	54	63	62	64	75	65	57	68	73	65	56	57	57	58	82	84	43	43	41	41	36	47	38	72	88	70	64	65	72	48	51	49	58	60	57	34	51	46	63	62	69	59	57	49	45	58	64	47	61	44	54	42	39	47	45	47	58	71	45	61	53	37	47	45	33	51	37	53	47	53	50	54	51	47	45	48	49	53	67	52	40	51	53	58	44	53	42	32	25	56	66	39	47	66	43	53	60	53	56	60	54	55	55	58	43	54	43	51	45	48	61	55	47	42	57	70	54	49	49	65	55	48	59	47	55	48	40	56	49	52	56	63	66	52	51	50	60	69	62	66	64	54	66	67	59	64	55	66	57	64	62	69	56	61	51	59	60	54	52	59	61	54	55	59	52	55	46	74	56	54	48	57	57	48	1.83	2.95	3.06	3.87	1.94	3.36	3.36	2.85	3.36	2.24	4.18	4.07	2.95	2.34	2.95	1.53	3.06	2.34	2.14	2.95	2.75	0.71	2.44	3.87	2.65	2.04	2.95	3.06	1.12	2.24	4.07	2.85	3.36	2.65	3.36	3.16	2.55	1.94	1.32	4.58	2.95	2.55	0.31	0.2	2.55	4.07	2.65	1.73	1.32	1.63	2.44	2.04	2.34	1.94	2.65	3.36	3.26	2.04	2.85	2.95	2.04	1.83	2.95	2.95	2.04	2.04	2.04	3.56	2.85	2.65	1.83	2.34	3.67	3.16	3.16	2.95	1.12	2.65	2.34	2.14	3.56	1.94	2.65	2.04	2.55	2.34	1.12	1.22	2.44	1.83	0.82	1.53	1.22	0.51	0.92	1.73	0.92	2.24	2.75	2.24	1.83	1.73	1.32	0.92	2.14	2.24	1.63	0.82	2.24	2.14	1.73	2.24	1.94	1.32	2.14	3.06	2.04	0.51	2.44	1.22	1.83	2.44	1.63	1.22	1.02	1.63	2.04	2.44	2.34	2.75	2.04	2.04	2.55	1.63	1.12	1.73	0.41	1.53	0.31	1.83	2.14	1.53	1.32	1.02	2.65	1.32	0.61	1.02	1.94	2.44	2.55	3.77	1.63	2.65	2.65	3.46	2.14	0.1	1.73	1.02	1.53	2.85	3.87	1.73	1.02	0.71	1.32	2.04	3.36	1.53	1.02	1.43	1.83	1.43	0.61	2.55	1.94	3.26	2.14	1.12	1.32	2.75	1.32	1.12	2.14	1.12	2.24	1.83	1.73	1.12	1.32	1.22	2.85	0.31	0.82	0.82	0.51	1.53	2.85	1.32	2.85	2.34	0.82	1.43	2.34	0.41	1.12	0.82	1.12	2.44	1.43	1.83	2.04	1.22	2.24	0.2	2.95	0.51	0.51	0.31	0.41	1.73	1.02	2.24	3.36	1.02	0.82	0.1	0.51	0.31	0.71	3.06	2.14	2.24	0.71	1.43	0.92	0.61	1.02	1.53	2.75	0.92	1.02	2.65	1.43	1.02	3.06	5.09	5.09	7.13	4.07	6.11	6.11	6.11	5.09	4.07	6.11	6.11	5.09	5.09	5.09	3.06	4.07	4.07	4.07	4.07	4.07	2.04	5.09	7.13	4.07	5.09	5.09	4.07	3.06	5.09	7.13	5.09	6.11	5.09	4.07	5.09	4.07	4.07	4.07	7.13	4.07	4.07	2.04	2.04	4.07	6.11	4.07	3.06	3.06	3.06	4.07	4.07	3.06	4.07	5.09	5.09	5.09	3.06	4.07	5.09	3.06	4.07	5.09	5.09	3.06	4.07	4.07	5.09	5.09	5.09	3.06	4.07	6.11	5.09	5.09	5.09	2.04	5.09	4.07	4.07	5.09	3.06	4.07	4.07	5.09	4.07	3.06	2.04	5.09	4.07	3.06	5.09	4.07	2.04	2.04	3.06	2.04	4.07	5.09	4.07	5.09	4.07	4.07	3.06	5.09	4.07	5.09	2.04	4.07	5.09	4.07	4.07	3.06	3.06	5.09	4.07	5.09	2.04	4.07	3.06	4.07	6.11	5.09	5.09	4.07	5.09	4.07	5.09	4.07	5.09	5.09	3.06	5.09	4.07	3.06	5.09	2.04	5.09	2.04	5.09	6.11	4.07	3.06	2.04	4.07	4.07	3.06	3.06	4.07	4.07	4.07	8.15	5.09	4.07	5.09	5.09	5.09	1.02	4.07	3.06	4.07	5.09	7.13	4.07	5.09	3.06	4.07	5.09	7.13	5.09	4.07	4.07	4.07	5.09	2.04	7.13	5.09	5.09	5.09	4.07	4.07	6.11	3.06	5.09	4.07	3.06	5.09	4.07	4.07	2.04	3.06	4.07	6.11	1.02	2.04	3.06	3.06	4.07	5.09	3.06	6.11	5.09	3.06	3.06	4.07	2.04	3.06	3.06	2.04	6.11	2.04	5.09	5.09	3.06	5.09	1.02	4.07	2.04	2.04	1.02	2.04	5.09	3.06	4.07	5.09	2.04	3.06	1.02	3.06	2.04	2.04	6.11	5.09	4.07	2.04	4.07	3.06	2.04	3.06	4.07	5.09	3.06	5.09	4.07	5.09	2.04	7.6	10.6	12	2.5	10.7	0.5	0	2.5	2.8	13.2	6.4	10.9	13.5	12.7	2	9	1.5	7	0	0	3.2	0	0	0	4.8	8.2	2.2	0	0	9.9	10.8	0	6.3	0	0.8	0	1.2	4.4	0	2	1.7	8.4	0	0	1.5	1.5	9.3	5.2	0	0.1	0.1	0.6	5.6	5.8	0	3.1	0.3	0.2	0	0	0	1.3	4.1	0.2	0	5	1	0	0.2	9.8	0	5.3	0.2	0	2.9	0	0	3.8	8.7	0	0	2.3	6.6	9.5	7.8	6.4	0	0	11.4	11.8	8.2	11.8	11.6	1.1	8.8	0	0	1.5	3.7	1	1.3	5.2	9.6	10.7	4.5	4.6	2.8	7.7	10.7	5.1	0.1	0.1	0.3	0	2.7	0.9	7.7	1.8	2.3	7	3.1	5.1	3.4	7.1	10.6	10.5	8.9	9.6	7.1	0	10.8	0.1	0	5.9	1	4.5	9.2	8.6	10	3.9	3.8	2.7	1.1	0.5	3.4	8.9	7.3	9.5	7.3	5.3	0.2	0.8	5.3	2.7	4.4	1.1	2.1	0.6	6.1	5.8	7.5	0	0	4.7	9.3	0.5	7.3	5.4	1	2.7	0.6	3.5	0.5	0	4.2	3.3	8.4	3.3	3.3	4.8	6.7	3.1	3.9	0	3.3	4.8	0.4	5.9	4.7	3.3	2.5	0	1	6.7	3.5	1.5	4.3	4.2	6.7	3.5	1.4	4.1	6.6	0	0.7	3.9	4.2	4.6	0	0.3	3.8	0.6	5.4	2.5	0.5	2.7	0.1	6	5.7	0	5.1	3.8	7.4	0.2	7.2	6.8	7.5	8.2	8.4	8.3	3.3	0	3.1	0	1.6	1	8.3	4.2	5.5	1.7	3	2.3	7.6	1	6.3	5.7	238	286.7	309.6	156.4	289.2	124.6	56.4	157.3	162.4	330.9	221	294	336.3	323.5	150.3	263.8	142.4	231.6	57.2	57.2	170.2	57.2	57.3	57.3	196.2	251.2	154	57.2	57.2	278.5	293	57.1	220	57	130.8	56.9	137	188.5	56.7	149.4	144.4	252.3	56.4	56.3	140.4	140.1	265.4	199.1	55.7	116.6	116.3	124.1	203.9	206.7	54.9	162.8	117.7	115.7	54.3	54.1	53.9	131.7	175.8	113.5	53.1	188.5	124.8	52.5	111.3	261.8	51.9	189.9	109.5	51.2	150.6	50.7	50.5	162.7	237.9	49.7	49.4	137.1	202.4	245.9	219.1	196.9	47.8	47.5	269.8	274.8	219.6	272.5	268.4	111	224.5	45.2	44.8	114.1	145.6	105.3	109	164.7	227.1	241.7	151.7	152.2	125.7	194	235	155.3	84.6	83.9	85.9	39.2	117.3	91.9	183.1	102.4	108.3	169.9	117.1	142.4	119.1	166.2	210.2	207.4	185.4	192.9	159.8	33.6	203.4	69.2	32.5	138.6	77.9	119.3	174.5	165.9	181	107.9	105.7	92	72.7	65.1	97.1	157.8	138.6	161.6	136	112.9	56.8	62.5	109.6	81.1	98	62.8	72.4	56.2	111.3	107.2	123.1	23.1	22.8	92.3	135.8	50.2	114.3	95.3	53.2	68.4	48.4	74.3	46.4	20	78.4	69.7	114	68.5	67.9	80.2	95.8	64.4	70.6	18.1	64.5	76.5	39.7	84.4	74.1	62.3	55.4	16.9	42.8	87.9	62.1	46	67.8	66.8	86.1	60.8	44.3	65.2	84.4	16	38.5	63.2	65.4	68.5	15.9	35.3	62.4	37.7	74.9	52.5	37.1	54.3	34.2	80.5	78.1	16.3	74	64	92.9	36	92.1	89.4	95.6	101.8	104	103.9	63.4	17.7	62.7	18	51	46.4	109.2	74.8	86.7	54.3	66.2	60.7	108.6	50.2	98.8	94.2	3.816	6.122	7.387	4.185	4.816	3.59	2.503	3.385	3.238	5.693	4.342	5.221	6.059	5.355	3.195	4.306	2.963	4.594	1.523	1.037	2.832	1.289	1.64	1.497	3.757	4.181	2.801	1.199	0.952	5.12	5.859	1.537	4.348	1.011	2.037	1.028	2.263	3.38	1.286	3.411	2.845	4.466	0.864	1.055	2.744	3.262	5.598	4.306	1.38	2.295	2.047	2.575	4.251	3.954	1.729	3.658	2.816	2.311	0.923	1.602	1.702	3.036	4.215	3.15	1.525	3.696	2.57	1.714	2.461	5.256	1.652	4.041	3.962	2.505	3.833	1.989	1.164	3.152	5.001	1.604	1.787	2.899	4.28	4.712	4.538	4.261	1.188	0.965	5.027	4.684	3.502	4.932	4.513	1.84	3.882	1.549	0.795	2.287	3.307	2.029	1.926	2.962	3.308	3.518	3.086	3.182	2.314	2.898	4.525	3.525	1.875	2.338	1.974	1.508	2.452	3.525	3.482	1.358	2.118	2.67	2.354	2.837	1.879	2.208	2.545	2.978	2.86	3.334	2.709	1.274	2.78	1.675	1.465	2.446	1.37	1.743	1.666	1.933	1.698	1.553	1.674	1.112	1.241	0.916	1.637	1.537	1.158	1.299	1.557	2.106	1.37	1.113	1.305	1.842	1.791	1.617	1.272	0.313	1.168	0.902	1.563	1.242	0.697	1.297	0.782	0.419	1.102	1.127	0.392	0.175	0.471	0.367	0.713	0.751	0.361	0.637	1.194	1.256	0.952	0.653	0.809	0.865	0.348	0.446	0.785	0.489	0.724	0.334	0.412	0.36	0.61	0.221	0.304	0.065	0.227	0.401	0.163	0.394	0.919	0.344	0.837	0.621	0.175	0.317	0.211	0.04	0.16	0.066	0.307	0.248	0.12	0.206	0.182	0.158	0.215	-0.039	0.468	-0.001	0.008	0.062	0.112	0.23	0.016	0.099	0.699	0.096	0.055	-0.022	-0.033	0.067	0.268	0.896	0.317	0.611	0.304	0.323	0.175	0.173	0.211	-0.015	0.681	0.245	0.25	0.381	0.3	0.38	14.83276318	14.85720701	14.88076135	14.90340907	14.92513342	14.94591809	14.96574724	14.98460558	15.00247835	15.0193514	15.03521124	15.05004505	15.06384072	15.0765869	15.08827303	15.09888938	15.10842706	15.11687805	15.12423526	15.13049249	15.13564452	15.13968708	15.14261687	15.14443158	15.14512991	15.14471154	15.14317717	15.14052849	15.13676818	15.13189991	15.12592832	15.11885902	15.11069855	15.10145437	15.09113484	15.0797492	15.06730751	15.05382067	15.03930035	15.02375894	15.00720958	14.98966605	14.97114277	14.95165475	14.93121757	14.90984727	14.88756042	14.86437396	14.84030524	14.81537196	14.78959208	14.76298385	14.73556572	14.70735634	14.67837445	14.64863894	14.61816874	14.58698279	14.55510006	14.52253944	14.48931979	14.45545984	14.42097819	14.38589331	14.35022347	14.31398674	14.27720096	14.23988374	14.20205242	14.16372406	14.12491542	14.08564295	14.04592281	14.00577079	13.96520236	13.92423265	13.88287642	13.84114808	13.79906169	13.75663092	13.71386911	13.6707892	13.62740378	13.58372509	13.53976498	13.49553498	13.45104625	13.40630959	13.36133548	13.31613406	13.27071514	13.22508822	13.17926248	13.13324681	13.0870498	13.04067977	12.99414474	12.94745251	12.90061061	12.85362632	12.80650672	12.75925866	12.7118888	12.66440361	12.61680936	12.56911219	12.52131807	12.47343284	12.42546222	12.37741181	12.32928714	12.28109361	12.23283661	12.18452143	12.13615334	12.08773759	12.03927941	11.99078404	11.94225672	11.89370275	11.84512746	11.79653624	11.74793457	11.699328	11.65072221	11.60212298	11.55353624	11.50496807	11.4564247	11.40791254	11.35943823	11.31100857	11.26263061	11.21431163	11.16605918	11.11788104	11.0697853	11.02178034	10.97387484	10.92607779	10.87839855	10.8308468	10.78343257	10.7361663	10.68905877	10.64212117	10.59536512	10.54880262	10.5024461	10.45630845	10.41040297	10.36474341	10.319344	10.27421939	10.22938474	10.18485563	10.14064815	10.09677881	10.05326464	10.01012309	9.967372099	9.925030055	9.88311579	9.841648579	9.800648126	9.760134549	9.720128367	9.680650487	9.641722177	9.60336505	9.565601043	9.528452384	9.491941569	9.456091333	9.420924613	9.386464515	9.352734278	9.319757233	9.287556762	9.256156252	9.225579054	9.19584843	9.166987505	9.139019217	9.111966263	9.085851046	9.060695616	9.03652162	9.013350239	8.991202134	8.97009739	8.950055456	8.931095086	8.913234291	8.896490277	8.880879391	8.866417077	8.853117817	8.840995088	8.830061317	8.820327839	8.811804859	8.804501412	8.798425339	8.793583254	8.789980524	8.787621247	8.786508238	8.786643022	8.788025826	8.790655576	8.794529907	8.799645167	8.805996431	8.81357752	8.822381022	8.832398317	8.843619612	8.856033969	8.869629346	8.884392638	8.900309721	8.917365496	8.935543942	8.954828165	8.975200449	8.996642316	9.019134577	9.04265739	9.067190317	9.092712382	9.119202126	9.146637667	9.174996752	9.204256818	9.234395043	9.265388397	9.2972137	9.329847665	9.363266952	9.39744821	9.432368125	9.468003459	9.504331092	9.541328061	9.57897159
70608	F14	F14	1996	V462	37.8	63	30.5	NA	66	130	60_20_2	1.5_11_7.5	14.1	16.6	18.4	12.9	11.2	11.5	15	14.2	10.3	12	10.8	11.6	13.2	14	14	15	14.2	16.1	16.1	13.7	14.2	16.1	15.6	11.9	14.6	14.6	12.9	12	15.3	17.6	16.1	15.6	17	14.8	14.5	15.1	16.3	18.3	17.4	15.8	12.9	14.6	15.3	19.2	19.5	18.3	20.4	20.8	19.3	20.6	19.8	20.1	20.6	20	18	17.6	17.5	18.4	18.7	21.9	22	23.3	23.2	23.7	20.3	19	17.9	15.7	19.3	18	18.1	19.5	19.1	20.5	21.9	20	20.5	22.2	23.8	23	20.2	20.4	20.9	20.4	20.6	21.3	20.4	17.6	16.9	17.1	17.9	18.9	17.7	17	20.4	19	16.8	18.2	18.2	16.6	15.8	15.8	15.3	17.6	17.9	18.2	17.5	17.2	19.5	19.2	17.9	17.6	18.8	19	19	19.4	17.9	14.4	16.3	16.9	19.4	15.3	11.3	12.4	13.2	15.1	15.2	14.7	14.7	14.1	11.3	13.4	13	11.2	10.1	10.4	10.4	11.1	11.2	12	11.3	6.9	6.9	9.8	9.1	6.7	7.9	7.8	9.4	14.1	14.8	6.6	3.8	10.9	14.5	11.6	2.2	1.4	4.5	4.8	8.4	11.9	5.5	3.7	3.2	3.6	8.2	5.4	-1.9	-5.7	0.3	-1	0.2	3.4	2	0.5	3.3	8.2	2.4	1.8	2.9	4.4	2.8	3.5	2.9	-2.6	-1.2	-1	-2.5	-0.4	2.9	0.6	-0.1	-3.7	-3	-2.1	-2.3	2.7	-1.2	-4.7	-0.2	-3.8	-2.9	2.9	-1.2	-7.4	-8	-7.5	-2.6	-2.5	-2.2	0.6	-4.1	-4	-0.9	-3.9	-4.5	-5.5	-4.6	-1	-2.5	-0.7	-4.5	-5.7	-5.2	-11.4	-10.4	-12.1	-10	-9.9	-3.3	1.1	-6.3	-4.5	-2.6	-3.9	-7.9	-6.5	-10.5	-12	-2.3	-5.6	-8.9	-4	-6.4	-5.6	21.9	24	25.3	17.7	16.7	16.3	18.3	18.6	13.9	18.5	15.5	16	20.5	22.1	17.8	21.3	16.7	23	18.8	16.5	18.9	19	17.1	13	19.1	21.3	17.1	14.4	17.2	23.2	20	19.1	21.2	17.4	17.6	17.4	20.3	22.4	22.3	18.1	15.5	19.4	17.7	23.1	23.2	20.8	25.8	28.4	22.3	23.1	20.4	23.6	25	24.2	20.6	20.5	20	21.5	19.7	24.6	24	27.6	27.9	26.4	22.4	23.1	21.3	16.9	23.7	22.1	20.4	23.8	21.7	22.6	25.4	22.8	22.4	25.5	29.1	26.2	21.8	24.3	24.4	26	24.4	25.5	22.4	19.4	21.7	23.3	25.1	25	24.9	22	26	21.4	18.5	22.6	21.6	20	18.9	20.2	20.7	23.4	22.7	22.1	21.9	23.2	24.4	23.5	21.2	19	22	21.5	23.5	21.9	22.8	20	19.6	22.2	23.8	18.8	15.4	19	21.3	21	21	19.1	18.4	17.8	17.6	16.8	16.8	15.4	13.8	15.7	17	17.3	18.8	17.6	14.9	12.1	9.8	14.4	13.3	11.6	13.5	16.2	15.4	17.6	17.5	12.3	7.6	14.2	17.5	17.9	4.9	4.6	9.4	10.5	14.3	14.2	12.3	6.1	7.6	8.6	11.1	8.2	1.7	-3	3.6	1.3	2.4	6.1	4.5	2.4	7.3	11.8	4.9	5	8.1	8.1	5.9	6.8	9	-0.3	1	1.4	0.9	3.6	6.8	3.6	5.2	0.5	-0.5	0.2	2.9	6.6	2.5	-2.1	4.5	-1	3.9	6	0.8	-4.5	-4.4	-3.1	0.1	0	1.7	4	-2.6	-1.1	2.5	-0.6	-2.1	-2.6	-0.1	1.2	0.7	2.1	-0.2	-1.5	-2.6	-6.3	-4.3	-5	-3.1	-5.1	2.4	4.3	-4.9	-3.1	-0.5	0.5	-2.8	-1	-5.3	-5.2	0.6	-1.6	-5.8	-2.1	-4.3	0.8	9.8	9.2	10.1	8.5	7	7	11.7	10.9	6.8	4.7	7.8	7.5	6.8	7.4	10.4	10.6	12.8	12.2	13.3	12.2	12	12.3	12.8	11.2	11.2	11.1	10.8	10.4	12.6	12.7	12.3	13.9	14.7	13.5	13.1	13.5	13.5	15.8	15.1	11.5	10.8	11.6	12	16.2	16.8	16.9	17	16	16.4	18.3	18.9	18.6	18.5	16.7	16.5	16	15.6	15.5	17.4	19.9	20.4	20.7	20.3	22.2	18.1	17.2	15.6	14.4	16.3	14.1	16.1	17	16.8	18.1	19.6	18.2	18.3	20.4	20.9	20.4	18.8	18.3	17.8	16.4	18.5	18.4	19.1	15.3	12.8	10.5	11.3	14	10.6	10.1	16.7	17.2	15.6	15.2	15.3	14.2	13.9	10.6	8.7	13	12.6	15.4	13.4	11.1	14.8	16.4	15.1	16.5	16	15.7	15.6	18.1	10.7	7.9	13.7	10.5	17	8.9	7.4	6.6	6.2	7.9	10.7	10.3	11.1	10.4	6.6	7.7	7.9	7.5	6.7	7.3	4.4	4.2	5.2	4.4	7.3	3.6	2.5	3.4	4.4	0.9	2.5	0.9	0.2	11.5	10.8	-0.4	-0.2	4.7	12.4	5.3	-2.1	-3	0.9	-1.4	1.8	10.2	0.2	0.9	-1.8	-2	5.3	2.6	-4.9	-8.6	-4.4	-3.4	-1.7	1.1	-0.5	-0.9	-0.6	5	-0.5	-1.1	-2.3	2.9	-0.2	0	-2.6	-3.7	-3.4	-3.3	-6.4	-6.1	0.6	-0.2	-6.5	-7.8	-7.8	-6.1	-8.7	0.5	-4.7	-8.4	-5.9	-9.6	-11.8	0.4	-4.6	-11.4	-13.4	-10.8	-8.1	-6.5	-9.4	-4	-6.2	-8.6	-6.2	-8.8	-5.3	-10.2	-11.6	-7.4	-5.4	-3.8	-10.2	-11.3	-11.4	-16.4	-14.6	-17.5	-16.2	-13.9	-10.7	-4.7	-8.6	-6.3	-4.4	-7.8	-12.4	-10.8	-15.7	-19.7	-5.6	-10.8	-12.8	-5.9	-10.1	-11	0	0	0	0	0	0	1	4	0	0	0	0	0	0	0	0	0	0	16	4	0	4	10	1	0	0	0	1	2	0	0	0	0	12	9	5	0	0	1	19	0	0	3	0	10	1	0	0	6	51	2	0	0	0	0	0	0	0	11	5	1	0	3	8	2	0	0	1	36	0	1	0	1	0	1	0	19	3	0	13	1	1	1	0	0	0	4	64	1	0	0	0	0	0	0	0	37	4	0	5	9	1	0	0	1	0	3	0	0	0	3	0	0	0	2	0	0	0	3	0	10	3	0	1	0	0	0	0	0	64	0	1	15	0	1	0	1	0	0	0	11	4	1	15	1	0	0	0	0	0	4	7	2	1	3	2	1	0	1	0	0	3	12	0	0	1	0	1	23	10	1	1	0	0	0	2	0	2	1	0	0	8	0	12	5	0	1	0	0	0	0	3	5	1	0	0	0	2	1	1	1	1	0	6	8	1	3	4	2	6	0	2	12	8	8	1	4	0	2	22	1	0	0	0	0	0	0	0	0	0	0	3	1	0	0	4	0	0	1	0	0	1	0	1	0	0	12.9	12.1	11.6	9.9	8.1	8.6	12.6	12.2	9.4	8.5	9.6	10.5	10.4	12.4	12.4	13	13.1	13	15.6	14.9	14.4	14.6	14.9	12.3	12.9	13.3	12.5	12.8	16.2	15.8	14.3	15.5	16	16.1	15.8	16.5	17.3	18.1	17.3	15.1	12	12.9	15.7	19	20.3	18	18.2	17.7	19.3	21.4	22	20.3	19.5	19.3	17.5	16.2	16.6	18.3	21.2	23.7	22.6	23.7	23.3	24.4	20.7	17.5	16.9	15.3	19.5	15	16.8	17.3	15.4	18.6	21	19.3	21.4	24.4	24.3	24.4	20.6	19.5	19.7	18.6	18.9	19.4	20.8	18.2	13.7	14.4	14.3	14.6	13.3	14.3	16.8	17.7	17.5	17.6	15.9	16	15.1	13.1	13.5	15.6	15.4	15.6	15.9	14.1	16.3	15.3	16.4	14.9	17.5	16.6	17.5	14.7	14.5	12.8	15.1	14	17.7	12.5	9.8	10.4	11.3	12.8	13.1	11.6	12.4	13.3	9.5	11.4	11.5	7.5	8.3	9.1	8.6	10	9.7	10.9	10.1	7.6	6.5	9.3	8.6	6.8	7.4	8.2	8.9	11.4	13.5	8.1	5	8.9	12.5	10.5	4.4	5.1	5.7	5.8	6.5	10.9	7.9	4.5	5.6	6.1	7.3	6.1	4.7	3.6	4.5	4.6	4.3	5.4	5.2	4.9	4.5	8	4.7	4.3	4.5	6.2	5.9	6.1	5.2	3.1	3.8	4.5	3.7	4.2	4.9	5.5	5.2	3.7	3.5	3.2	3.7	5.5	3.5	2.9	4.1	3	3.6	6.3	4.8	2.8	2.5	2.8	3.9	4.3	4.3	5.4	3.7	3.6	4.9	4.1	3.4	3.5	3.7	5.1	3.8	4.7	3.9	3.6	2.9	2.1	2.4	2.4	2.86	2.4	3.3	4.9	3	3.1	3.5	3.5	2.8	2.9	2.1	2.43	3.8	3.1	2.5	3.8	3.1	2.9	3.19	6.79	9.56	4.98	5.2	4.97	4.45	3.99	3.13	5.53	3.35	3.16	4.77	3.59	3.59	4.05	3.09	5.3	2.7	0.78	1.79	3.7	2.82	1.63	3.72	3.32	2.38	1.23	1.18	4.33	4	2.22	3.38	0.73	0.71	0.66	1.23	2.93	2.57	2.85	2.88	3.72	1.68	3.25	2.37	3.03	5.77	6.86	3.09	2.86	1.09	3.23	4.76	4.08	3.14	3.93	3.4	2.86	0.37	2.58	3.84	4.91	5.13	4.9	3.12	4.47	3.61	2.54	2.89	5.64	3.97	5.37	6.71	5.52	5.28	4.08	2.72	2.36	5.18	3.69	3.07	4.47	5.02	5.37	5.36	5.93	3.17	1.93	5.55	5.1	6.21	7.24	6.95	5.08	7.17	4.27	1.63	3.3	5	2.89	2.85	4.85	3.88	4.53	5.11	5.3	4.1	5.52	6.37	6.95	4.11	5.23	4.2	5.37	4.47	7.83	6.01	3.61	3.43	5.25	4.83	4.88	3.59	4	3.87	4.36	4.17	5.13	4.33	2.79	3.89	3.97	3.48	5.8	4.06	3.51	4.01	3.21	3.6	3.13	3.29	2.35	3.45	2.82	2.96	3.01	3.25	2.38	2.89	4.69	3.33	1.65	3.02	4.14	4.01	3.16	2.76	1.66	2.72	2.8	4.52	3.03	1.13	3.46	2.09	1.81	3.57	2.87	0.61	0.39	1.74	1.08	1.9	2.4	1.86	1.43	3.24	2.87	2.56	2.66	3.02	2.16	1.57	1.75	2.32	1.94	1.79	1.18	1.38	1.73	2.62	0.88	0.86	0.95	1.4	2.04	1.46	1.92	2.09	1.41	1.92	1.61	1.33	1.22	0.79	0.7	0.84	0.68	1.14	0.78	0.9	0.98	0.81	0.94	0.82	0.48	0.97	0.55	0.64	0.58	1.28	1.1	0.47	0.39	1.25	0.46	0.37	0.02	0	0.48	1.49	1.71	0.81	1.27	1.54	1.08	0.57	0.86	0.65	0	1.36	0.92	0.62	0.74	0.68	1.12	80.2	64.1	54.8	66.5	60.9	63.4	73.9	75.3	75	60.6	74.1	76.9	68.5	77.6	77.6	76.2	80.9	71	85.3	95	88.9	79.8	84.1	88.3	77.6	80	84	91.3	93.2	78.5	78.1	87.5	82.6	95.6	95.7	96.1	93.3	86.1	87.1	84.1	80.6	77.6	90.3	85.4	89.6	85.6	75.9	72.1	86.2	88.2	95.3	86.3	80.4	82.5	84.8	80.5	83	86.5	98.3	90.2	85.5	82.8	81.9	83.3	86.9	79.6	82.4	85.8	87.1	72.7	80.9	76.3	69.7	77.1	79.9	82.5	88.7	91.2	82.4	86.9	87	81.4	79.7	77.6	77.9	76.6	86.8	90.4	71.2	73.8	69.7	66.9	65.7	73.8	70.1	80.6	91.5	84.2	76.1	84.7	84.1	73	77.7	77.5	75.1	74.6	79.5	71.9	71.9	68.8	80	74	80.6	75.5	79.6	65.3	70.7	78	81.5	72.7	78.6	71.9	73.2	72.2	74.5	74.6	75.8	69.4	74.1	82.7	70.9	74.2	76.8	56.4	67.1	72.2	68.2	75.7	72.9	77.7	75.4	76.4	65.3	76.8	74.4	69.3	69.5	77.5	75.5	70.9	80.2	83.1	62.4	68.3	75.7	76.9	61.5	75.5	67.7	67.4	59	78.2	87.5	56.5	72.9	77.2	67.1	68	88.5	90.2	72.1	81	69.4	69.3	73.7	77.4	58.1	73.6	64.7	61.8	59.8	74.1	79	77.7	69.1	61.5	67.9	79.3	72.8	70.8	65.1	86.2	85.8	79.6	71.5	61.1	71.7	74.1	62.6	67.3	68.1	65.1	73	83.7	85.8	79.9	74.8	80.5	77.3	84.6	82.7	84.6	82.1	79.2	85.7	89.6	77.7	86.3	85.2	89.8	74.8	81	89.2	90.2	69.9	82.2	86.7	99.4	100	83.3	68.9	74.1	78.7	70.9	69.4	76.5	83.1	77.2	76.5	100	73.7	77	80.2	83.7	81.9	72.1	46	37	31	32	28	41	39	60	55	27	44	45	35	38	46	49	59	35	69	79	60	58	79	79	58	49	57	68	78	56	56	66	64	76	69	70	63	63	65	69	72	54	70	66	63	72	56	39	67	74	82	74	61	66	69	63	65	70	82	76	72	67	68	73	74	61	68	69	74	53	68	54	54	63	62	64	75	65	57	68	73	65	56	57	57	58	82	84	43	43	41	41	36	47	38	72	88	70	64	65	72	48	51	49	58	60	57	34	51	46	63	62	69	59	57	49	45	58	64	47	61	44	54	42	39	47	45	47	58	71	45	61	53	37	47	45	33	51	37	53	47	53	50	54	51	47	45	48	49	53	67	52	40	51	53	58	44	53	42	32	25	56	66	39	47	66	43	53	60	53	56	60	54	55	55	58	43	54	43	51	45	48	61	55	47	42	57	70	54	49	49	65	55	48	59	47	55	48	40	56	49	52	56	63	66	52	51	50	60	69	62	66	64	54	66	67	59	64	55	66	57	64	62	69	56	61	51	59	60	54	52	59	61	54	55	59	52	55	46	74	56	54	48	57	57	48	1.83	2.95	3.06	3.87	1.94	3.36	3.36	2.85	3.36	2.24	4.18	4.07	2.95	2.34	2.95	1.53	3.06	2.34	2.14	2.95	2.75	0.71	2.44	3.87	2.65	2.04	2.95	3.06	1.12	2.24	4.07	2.85	3.36	2.65	3.36	3.16	2.55	1.94	1.32	4.58	2.95	2.55	0.31	0.2	2.55	4.07	2.65	1.73	1.32	1.63	2.44	2.04	2.34	1.94	2.65	3.36	3.26	2.04	2.85	2.95	2.04	1.83	2.95	2.95	2.04	2.04	2.04	3.56	2.85	2.65	1.83	2.34	3.67	3.16	3.16	2.95	1.12	2.65	2.34	2.14	3.56	1.94	2.65	2.04	2.55	2.34	1.12	1.22	2.44	1.83	0.82	1.53	1.22	0.51	0.92	1.73	0.92	2.24	2.75	2.24	1.83	1.73	1.32	0.92	2.14	2.24	1.63	0.82	2.24	2.14	1.73	2.24	1.94	1.32	2.14	3.06	2.04	0.51	2.44	1.22	1.83	2.44	1.63	1.22	1.02	1.63	2.04	2.44	2.34	2.75	2.04	2.04	2.55	1.63	1.12	1.73	0.41	1.53	0.31	1.83	2.14	1.53	1.32	1.02	2.65	1.32	0.61	1.02	1.94	2.44	2.55	3.77	1.63	2.65	2.65	3.46	2.14	0.1	1.73	1.02	1.53	2.85	3.87	1.73	1.02	0.71	1.32	2.04	3.36	1.53	1.02	1.43	1.83	1.43	0.61	2.55	1.94	3.26	2.14	1.12	1.32	2.75	1.32	1.12	2.14	1.12	2.24	1.83	1.73	1.12	1.32	1.22	2.85	0.31	0.82	0.82	0.51	1.53	2.85	1.32	2.85	2.34	0.82	1.43	2.34	0.41	1.12	0.82	1.12	2.44	1.43	1.83	2.04	1.22	2.24	0.2	2.95	0.51	0.51	0.31	0.41	1.73	1.02	2.24	3.36	1.02	0.82	0.1	0.51	0.31	0.71	3.06	2.14	2.24	0.71	1.43	0.92	0.61	1.02	1.53	2.75	0.92	1.02	2.65	1.43	1.02	3.06	5.09	5.09	7.13	4.07	6.11	6.11	6.11	5.09	4.07	6.11	6.11	5.09	5.09	5.09	3.06	4.07	4.07	4.07	4.07	4.07	2.04	5.09	7.13	4.07	5.09	5.09	4.07	3.06	5.09	7.13	5.09	6.11	5.09	4.07	5.09	4.07	4.07	4.07	7.13	4.07	4.07	2.04	2.04	4.07	6.11	4.07	3.06	3.06	3.06	4.07	4.07	3.06	4.07	5.09	5.09	5.09	3.06	4.07	5.09	3.06	4.07	5.09	5.09	3.06	4.07	4.07	5.09	5.09	5.09	3.06	4.07	6.11	5.09	5.09	5.09	2.04	5.09	4.07	4.07	5.09	3.06	4.07	4.07	5.09	4.07	3.06	2.04	5.09	4.07	3.06	5.09	4.07	2.04	2.04	3.06	2.04	4.07	5.09	4.07	5.09	4.07	4.07	3.06	5.09	4.07	5.09	2.04	4.07	5.09	4.07	4.07	3.06	3.06	5.09	4.07	5.09	2.04	4.07	3.06	4.07	6.11	5.09	5.09	4.07	5.09	4.07	5.09	4.07	5.09	5.09	3.06	5.09	4.07	3.06	5.09	2.04	5.09	2.04	5.09	6.11	4.07	3.06	2.04	4.07	4.07	3.06	3.06	4.07	4.07	4.07	8.15	5.09	4.07	5.09	5.09	5.09	1.02	4.07	3.06	4.07	5.09	7.13	4.07	5.09	3.06	4.07	5.09	7.13	5.09	4.07	4.07	4.07	5.09	2.04	7.13	5.09	5.09	5.09	4.07	4.07	6.11	3.06	5.09	4.07	3.06	5.09	4.07	4.07	2.04	3.06	4.07	6.11	1.02	2.04	3.06	3.06	4.07	5.09	3.06	6.11	5.09	3.06	3.06	4.07	2.04	3.06	3.06	2.04	6.11	2.04	5.09	5.09	3.06	5.09	1.02	4.07	2.04	2.04	1.02	2.04	5.09	3.06	4.07	5.09	2.04	3.06	1.02	3.06	2.04	2.04	6.11	5.09	4.07	2.04	4.07	3.06	2.04	3.06	4.07	5.09	3.06	5.09	4.07	5.09	2.04	7.6	10.6	12	2.5	10.7	0.5	0	2.5	2.8	13.2	6.4	10.9	13.5	12.7	2	9	1.5	7	0	0	3.2	0	0	0	4.8	8.2	2.2	0	0	9.9	10.8	0	6.3	0	0.8	0	1.2	4.4	0	2	1.7	8.4	0	0	1.5	1.5	9.3	5.2	0	0.1	0.1	0.6	5.6	5.8	0	3.1	0.3	0.2	0	0	0	1.3	4.1	0.2	0	5	1	0	0.2	9.8	0	5.3	0.2	0	2.9	0	0	3.8	8.7	0	0	2.3	6.6	9.5	7.8	6.4	0	0	11.4	11.8	8.2	11.8	11.6	1.1	8.8	0	0	1.5	3.7	1	1.3	5.2	9.6	10.7	4.5	4.6	2.8	7.7	10.7	5.1	0.1	0.1	0.3	0	2.7	0.9	7.7	1.8	2.3	7	3.1	5.1	3.4	7.1	10.6	10.5	8.9	9.6	7.1	0	10.8	0.1	0	5.9	1	4.5	9.2	8.6	10	3.9	3.8	2.7	1.1	0.5	3.4	8.9	7.3	9.5	7.3	5.3	0.2	0.8	5.3	2.7	4.4	1.1	2.1	0.6	6.1	5.8	7.5	0	0	4.7	9.3	0.5	7.3	5.4	1	2.7	0.6	3.5	0.5	0	4.2	3.3	8.4	3.3	3.3	4.8	6.7	3.1	3.9	0	3.3	4.8	0.4	5.9	4.7	3.3	2.5	0	1	6.7	3.5	1.5	4.3	4.2	6.7	3.5	1.4	4.1	6.6	0	0.7	3.9	4.2	4.6	0	0.3	3.8	0.6	5.4	2.5	0.5	2.7	0.1	6	5.7	0	5.1	3.8	7.4	0.2	7.2	6.8	7.5	8.2	8.4	8.3	3.3	0	3.1	0	1.6	1	8.3	4.2	5.5	1.7	3	2.3	7.6	1	6.3	5.7	238	286.7	309.6	156.4	289.2	124.6	56.4	157.3	162.4	330.9	221	294	336.3	323.5	150.3	263.8	142.4	231.6	57.2	57.2	170.2	57.2	57.3	57.3	196.2	251.2	154	57.2	57.2	278.5	293	57.1	220	57	130.8	56.9	137	188.5	56.7	149.4	144.4	252.3	56.4	56.3	140.4	140.1	265.4	199.1	55.7	116.6	116.3	124.1	203.9	206.7	54.9	162.8	117.7	115.7	54.3	54.1	53.9	131.7	175.8	113.5	53.1	188.5	124.8	52.5	111.3	261.8	51.9	189.9	109.5	51.2	150.6	50.7	50.5	162.7	237.9	49.7	49.4	137.1	202.4	245.9	219.1	196.9	47.8	47.5	269.8	274.8	219.6	272.5	268.4	111	224.5	45.2	44.8	114.1	145.6	105.3	109	164.7	227.1	241.7	151.7	152.2	125.7	194	235	155.3	84.6	83.9	85.9	39.2	117.3	91.9	183.1	102.4	108.3	169.9	117.1	142.4	119.1	166.2	210.2	207.4	185.4	192.9	159.8	33.6	203.4	69.2	32.5	138.6	77.9	119.3	174.5	165.9	181	107.9	105.7	92	72.7	65.1	97.1	157.8	138.6	161.6	136	112.9	56.8	62.5	109.6	81.1	98	62.8	72.4	56.2	111.3	107.2	123.1	23.1	22.8	92.3	135.8	50.2	114.3	95.3	53.2	68.4	48.4	74.3	46.4	20	78.4	69.7	114	68.5	67.9	80.2	95.8	64.4	70.6	18.1	64.5	76.5	39.7	84.4	74.1	62.3	55.4	16.9	42.8	87.9	62.1	46	67.8	66.8	86.1	60.8	44.3	65.2	84.4	16	38.5	63.2	65.4	68.5	15.9	35.3	62.4	37.7	74.9	52.5	37.1	54.3	34.2	80.5	78.1	16.3	74	64	92.9	36	92.1	89.4	95.6	101.8	104	103.9	63.4	17.7	62.7	18	51	46.4	109.2	74.8	86.7	54.3	66.2	60.7	108.6	50.2	98.8	94.2	3.816	6.122	7.387	4.185	4.816	3.59	2.503	3.385	3.238	5.693	4.342	5.221	6.059	5.355	3.195	4.306	2.963	4.594	1.523	1.037	2.832	1.289	1.64	1.497	3.757	4.181	2.801	1.199	0.952	5.12	5.859	1.537	4.348	1.011	2.037	1.028	2.263	3.38	1.286	3.411	2.845	4.466	0.864	1.055	2.744	3.262	5.598	4.306	1.38	2.295	2.047	2.575	4.251	3.954	1.729	3.658	2.816	2.311	0.923	1.602	1.702	3.036	4.215	3.15	1.525	3.696	2.57	1.714	2.461	5.256	1.652	4.041	3.962	2.505	3.833	1.989	1.164	3.152	5.001	1.604	1.787	2.899	4.28	4.712	4.538	4.261	1.188	0.965	5.027	4.684	3.502	4.932	4.513	1.84	3.882	1.549	0.795	2.287	3.307	2.029	1.926	2.962	3.308	3.518	3.086	3.182	2.314	2.898	4.525	3.525	1.875	2.338	1.974	1.508	2.452	3.525	3.482	1.358	2.118	2.67	2.354	2.837	1.879	2.208	2.545	2.978	2.86	3.334	2.709	1.274	2.78	1.675	1.465	2.446	1.37	1.743	1.666	1.933	1.698	1.553	1.674	1.112	1.241	0.916	1.637	1.537	1.158	1.299	1.557	2.106	1.37	1.113	1.305	1.842	1.791	1.617	1.272	0.313	1.168	0.902	1.563	1.242	0.697	1.297	0.782	0.419	1.102	1.127	0.392	0.175	0.471	0.367	0.713	0.751	0.361	0.637	1.194	1.256	0.952	0.653	0.809	0.865	0.348	0.446	0.785	0.489	0.724	0.334	0.412	0.36	0.61	0.221	0.304	0.065	0.227	0.401	0.163	0.394	0.919	0.344	0.837	0.621	0.175	0.317	0.211	0.04	0.16	0.066	0.307	0.248	0.12	0.206	0.182	0.158	0.215	-0.039	0.468	-0.001	0.008	0.062	0.112	0.23	0.016	0.099	0.699	0.096	0.055	-0.022	-0.033	0.067	0.268	0.896	0.317	0.611	0.304	0.323	0.175	0.173	0.211	-0.015	0.681	0.245	0.25	0.381	0.3	0.38	14.83276318	14.85720701	14.88076135	14.90340907	14.92513342	14.94591809	14.96574724	14.98460558	15.00247835	15.0193514	15.03521124	15.05004505	15.06384072	15.0765869	15.08827303	15.09888938	15.10842706	15.11687805	15.12423526	15.13049249	15.13564452	15.13968708	15.14261687	15.14443158	15.14512991	15.14471154	15.14317717	15.14052849	15.13676818	15.13189991	15.12592832	15.11885902	15.11069855	15.10145437	15.09113484	15.0797492	15.06730751	15.05382067	15.03930035	15.02375894	15.00720958	14.98966605	14.97114277	14.95165475	14.93121757	14.90984727	14.88756042	14.86437396	14.84030524	14.81537196	14.78959208	14.76298385	14.73556572	14.70735634	14.67837445	14.64863894	14.61816874	14.58698279	14.55510006	14.52253944	14.48931979	14.45545984	14.42097819	14.38589331	14.35022347	14.31398674	14.27720096	14.23988374	14.20205242	14.16372406	14.12491542	14.08564295	14.04592281	14.00577079	13.96520236	13.92423265	13.88287642	13.84114808	13.79906169	13.75663092	13.71386911	13.6707892	13.62740378	13.58372509	13.53976498	13.49553498	13.45104625	13.40630959	13.36133548	13.31613406	13.27071514	13.22508822	13.17926248	13.13324681	13.0870498	13.04067977	12.99414474	12.94745251	12.90061061	12.85362632	12.80650672	12.75925866	12.7118888	12.66440361	12.61680936	12.56911219	12.52131807	12.47343284	12.42546222	12.37741181	12.32928714	12.28109361	12.23283661	12.18452143	12.13615334	12.08773759	12.03927941	11.99078404	11.94225672	11.89370275	11.84512746	11.79653624	11.74793457	11.699328	11.65072221	11.60212298	11.55353624	11.50496807	11.4564247	11.40791254	11.35943823	11.31100857	11.26263061	11.21431163	11.16605918	11.11788104	11.0697853	11.02178034	10.97387484	10.92607779	10.87839855	10.8308468	10.78343257	10.7361663	10.68905877	10.64212117	10.59536512	10.54880262	10.5024461	10.45630845	10.41040297	10.36474341	10.319344	10.27421939	10.22938474	10.18485563	10.14064815	10.09677881	10.05326464	10.01012309	9.967372099	9.925030055	9.88311579	9.841648579	9.800648126	9.760134549	9.720128367	9.680650487	9.641722177	9.60336505	9.565601043	9.528452384	9.491941569	9.456091333	9.420924613	9.386464515	9.352734278	9.319757233	9.287556762	9.256156252	9.225579054	9.19584843	9.166987505	9.139019217	9.111966263	9.085851046	9.060695616	9.03652162	9.013350239	8.991202134	8.97009739	8.950055456	8.931095086	8.913234291	8.896490277	8.880879391	8.866417077	8.853117817	8.840995088	8.830061317	8.820327839	8.811804859	8.804501412	8.798425339	8.793583254	8.789980524	8.787621247	8.786508238	8.786643022	8.788025826	8.790655576	8.794529907	8.799645167	8.805996431	8.81357752	8.822381022	8.832398317	8.843619612	8.856033969	8.869629346	8.884392638	8.900309721	8.917365496	8.935543942	8.954828165	8.975200449	8.996642316	9.019134577	9.04265739	9.067190317	9.092712382	9.119202126	9.146637667	9.174996752	9.204256818	9.234395043	9.265388397	9.2972137	9.329847665	9.363266952	9.39744821	9.432368125	9.468003459	9.504331092	9.541328061	9.57897159
