## Supplementary Data 1 for "A method for identifying environmental stimuli and genes responsible for genotype-by-environment interactions from a large-scale multi-environment data set" (part 423 of 435)

70610	F14	F14	1996	V575	28.7	53	29.4	NA	61	131	60_20_2	1.5_11_7.5	14.1	16.6	18.4	12.9	11.2	11.5	15	14.2	10.3	12	10.8	11.6	13.2	14	14	15	14.2	16.1	16.1	13.7	14.2	16.1	15.6	11.9	14.6	14.6	12.9	12	15.3	17.6	16.1	15.6	17	14.8	14.5	15.1	16.3	18.3	17.4	15.8	12.9	14.6	15.3	19.2	19.5	18.3	20.4	20.8	19.3	20.6	19.8	20.1	20.6	20	18	17.6	17.5	18.4	18.7	21.9	22	23.3	23.2	23.7	20.3	19	17.9	15.7	19.3	18	18.1	19.5	19.1	20.5	21.9	20	20.5	22.2	23.8	23	20.2	20.4	20.9	20.4	20.6	21.3	20.4	17.6	16.9	17.1	17.9	18.9	17.7	17	20.4	19	16.8	18.2	18.2	16.6	15.8	15.8	15.3	17.6	17.9	18.2	17.5	17.2	19.5	19.2	17.9	17.6	18.8	19	19	19.4	17.9	14.4	16.3	16.9	19.4	15.3	11.3	12.4	13.2	15.1	15.2	14.7	14.7	14.1	11.3	13.4	13	11.2	10.1	10.4	10.4	11.1	11.2	12	11.3	6.9	6.9	9.8	9.1	6.7	7.9	7.8	9.4	14.1	14.8	6.6	3.8	10.9	14.5	11.6	2.2	1.4	4.5	4.8	8.4	11.9	5.5	3.7	3.2	3.6	8.2	5.4	-1.9	-5.7	0.3	-1	0.2	3.4	2	0.5	3.3	8.2	2.4	1.8	2.9	4.4	2.8	3.5	2.9	-2.6	-1.2	-1	-2.5	-0.4	2.9	0.6	-0.1	-3.7	-3	-2.1	-2.3	2.7	-1.2	-4.7	-0.2	-3.8	-2.9	2.9	-1.2	-7.4	-8	-7.5	-2.6	-2.5	-2.2	0.6	-4.1	-4	-0.9	-3.9	-4.5	-5.5	-4.6	-1	-2.5	-0.7	-4.5	-5.7	-5.2	-11.4	-10.4	-12.1	-10	-9.9	-3.3	1.1	-6.3	-4.5	-2.6	-3.9	-7.9	-6.5	-10.5	-12	-2.3	-5.6	-8.9	-4	-6.4	-5.6	21.9	24	25.3	17.7	16.7	16.3	18.3	18.6	13.9	18.5	15.5	16	20.5	22.1	17.8	21.3	16.7	23	18.8	16.5	18.9	19	17.1	13	19.1	21.3	17.1	14.4	17.2	23.2	20	19.1	21.2	17.4	17.6	17.4	20.3	22.4	22.3	18.1	15.5	19.4	17.7	23.1	23.2	20.8	25.8	28.4	22.3	23.1	20.4	23.6	25	24.2	20.6	20.5	20	21.5	19.7	24.6	24	27.6	27.9	26.4	22.4	23.1	21.3	16.9	23.7	22.1	20.4	23.8	21.7	22.6	25.4	22.8	22.4	25.5	29.1	26.2	21.8	24.3	24.4	26	24.4	25.5	22.4	19.4	21.7	23.3	25.1	25	24.9	22	26	21.4	18.5	22.6	21.6	20	18.9	20.2	20.7	23.4	22.7	22.1	21.9	23.2	24.4	23.5	21.2	19	22	21.5	23.5	21.9	22.8	20	19.6	22.2	23.8	18.8	15.4	19	21.3	21	21	19.1	18.4	17.8	17.6	16.8	16.8	15.4	13.8	15.7	17	17.3	18.8	17.6	14.9	12.1	9.8	14.4	13.3	11.6	13.5	16.2	15.4	17.6	17.5	12.3	7.6	14.2	17.5	17.9	4.9	4.6	9.4	10.5	14.3	14.2	12.3	6.1	7.6	8.6	11.1	8.2	1.7	-3	3.6	1.3	2.4	6.1	4.5	2.4	7.3	11.8	4.9	5	8.1	8.1	5.9	6.8	9	-0.3	1	1.4	0.9	3.6	6.8	3.6	5.2	0.5	-0.5	0.2	2.9	6.6	2.5	-2.1	4.5	-1	3.9	6	0.8	-4.5	-4.4	-3.1	0.1	0	1.7	4	-2.6	-1.1	2.5	-0.6	-2.1	-2.6	-0.1	1.2	0.7	2.1	-0.2	-1.5	-2.6	-6.3	-4.3	-5	-3.1	-5.1	2.4	4.3	-4.9	-3.1	-0.5	0.5	-2.8	-1	-5.3	-5.2	0.6	-1.6	-5.8	-2.1	-4.3	0.8	9.8	9.2	10.1	8.5	7	7	11.7	10.9	6.8	4.7	7.8	7.5	6.8	7.4	10.4	10.6	12.8	12.2	13.3	12.2	12	12.3	12.8	11.2	11.2	11.1	10.8	10.4	12.6	12.7	12.3	13.9	14.7	13.5	13.1	13.5	13.5	15.8	15.1	11.5	10.8	11.6	12	16.2	16.8	16.9	17	16	16.4	18.3	18.9	18.6	18.5	16.7	16.5	16	15.6	15.5	17.4	19.9	20.4	20.7	20.3	22.2	18.1	17.2	15.6	14.4	16.3	14.1	16.1	17	16.8	18.1	19.6	18.2	18.3	20.4	20.9	20.4	18.8	18.3	17.8	16.4	18.5	18.4	19.1	15.3	12.8	10.5	11.3	14	10.6	10.1	16.7	17.2	15.6	15.2	15.3	14.2	13.9	10.6	8.7	13	12.6	15.4	13.4	11.1	14.8	16.4	15.1	16.5	16	15.7	15.6	18.1	10.7	7.9	13.7	10.5	17	8.9	7.4	6.6	6.2	7.9	10.7	10.3	11.1	10.4	6.6	7.7	7.9	7.5	6.7	7.3	4.4	4.2	5.2	4.4	7.3	3.6	2.5	3.4	4.4	0.9	2.5	0.9	0.2	11.5	10.8	-0.4	-0.2	4.7	12.4	5.3	-2.1	-3	0.9	-1.4	1.8	10.2	0.2	0.9	-1.8	-2	5.3	2.6	-4.9	-8.6	-4.4	-3.4	-1.7	1.1	-0.5	-0.9	-0.6	5	-0.5	-1.1	-2.3	2.9	-0.2	0	-2.6	-3.7	-3.4	-3.3	-6.4	-6.1	0.6	-0.2	-6.5	-7.8	-7.8	-6.1	-8.7	0.5	-4.7	-8.4	-5.9	-9.6	-11.8	0.4	-4.6	-11.4	-13.4	-10.8	-8.1	-6.5	-9.4	-4	-6.2	-8.6	-6.2	-8.8	-5.3	-10.2	-11.6	-7.4	-5.4	-3.8	-10.2	-11.3	-11.4	-16.4	-14.6	-17.5	-16.2	-13.9	-10.7	-4.7	-8.6	-6.3	-4.4	-7.8	-12.4	-10.8	-15.7	-19.7	-5.6	-10.8	-12.8	-5.9	-10.1	-11	0	0	0	0	0	0	1	4	0	0	0	0	0	0	0	0	0	0	16	4	0	4	10	1	0	0	0	1	2	0	0	0	0	12	9	5	0	0	1	19	0	0	3	0	10	1	0	0	6	51	2	0	0	0	0	0	0	0	11	5	1	0	3	8	2	0	0	1	36	0	1	0	1	0	1	0	19	3	0	13	1	1	1	0	0	0	4	64	1	0	0	0	0	0	0	0	37	4	0	5	9	1	0	0	1	0	3	0	0	0	3	0	0	0	2	0	0	0	3	0	10	3	0	1	0	0	0	0	0	64	0	1	15	0	1	0	1	0	0	0	11	4	1	15	1	0	0	0	0	0	4	7	2	1	3	2	1	0	1	0	0	3	12	0	0	1	0	1	23	10	1	1	0	0	0	2	0	2	1	0	0	8	0	12	5	0	1	0	0	0	0	3	5	1	0	0	0	2	1	1	1	1	0	6	8	1	3	4	2	6	0	2	12	8	8	1	4	0	2	22	1	0	0	0	0	0	0	0	0	0	0	3	1	0	0	4	0	0	1	0	0	1	0	1	0	0	12.9	12.1	11.6	9.9	8.1	8.6	12.6	12.2	9.4	8.5	9.6	10.5	10.4	12.4	12.4	13	13.1	13	15.6	14.9	14.4	14.6	14.9	12.3	12.9	13.3	12.5	12.8	16.2	15.8	14.3	15.5	16	16.1	15.8	16.5	17.3	18.1	17.3	15.1	12	12.9	15.7	19	20.3	18	18.2	17.7	19.3	21.4	22	20.3	19.5	19.3	17.5	16.2	16.6	18.3	21.2	23.7	22.6	23.7	23.3	24.4	20.7	17.5	16.9	15.3	19.5	15	16.8	17.3	15.4	18.6	21	19.3	21.4	24.4	24.3	24.4	20.6	19.5	19.7	18.6	18.9	19.4	20.8	18.2	13.7	14.4	14.3	14.6	13.3	14.3	16.8	17.7	17.5	17.6	15.9	16	15.1	13.1	13.5	15.6	15.4	15.6	15.9	14.1	16.3	15.3	16.4	14.9	17.5	16.6	17.5	14.7	14.5	12.8	15.1	14	17.7	12.5	9.8	10.4	11.3	12.8	13.1	11.6	12.4	13.3	9.5	11.4	11.5	7.5	8.3	9.1	8.6	10	9.7	10.9	10.1	7.6	6.5	9.3	8.6	6.8	7.4	8.2	8.9	11.4	13.5	8.1	5	8.9	12.5	10.5	4.4	5.1	5.7	5.8	6.5	10.9	7.9	4.5	5.6	6.1	7.3	6.1	4.7	3.6	4.5	4.6	4.3	5.4	5.2	4.9	4.5	8	4.7	4.3	4.5	6.2	5.9	6.1	5.2	3.1	3.8	4.5	3.7	4.2	4.9	5.5	5.2	3.7	3.5	3.2	3.7	5.5	3.5	2.9	4.1	3	3.6	6.3	4.8	2.8	2.5	2.8	3.9	4.3	4.3	5.4	3.7	3.6	4.9	4.1	3.4	3.5	3.7	5.1	3.8	4.7	3.9	3.6	2.9	2.1	2.4	2.4	2.86	2.4	3.3	4.9	3	3.1	3.5	3.5	2.8	2.9	2.1	2.43	3.8	3.1	2.5	3.8	3.1	2.9	3.19	6.79	9.56	4.98	5.2	4.97	4.45	3.99	3.13	5.53	3.35	3.16	4.77	3.59	3.59	4.05	3.09	5.3	2.7	0.78	1.79	3.7	2.82	1.63	3.72	3.32	2.38	1.23	1.18	4.33	4	2.22	3.38	0.73	0.71	0.66	1.23	2.93	2.57	2.85	2.88	3.72	1.68	3.25	2.37	3.03	5.77	6.86	3.09	2.86	1.09	3.23	4.76	4.08	3.14	3.93	3.4	2.86	0.37	2.58	3.84	4.91	5.13	4.9	3.12	4.47	3.61	2.54	2.89	5.64	3.97	5.37	6.71	5.52	5.28	4.08	2.72	2.36	5.18	3.69	3.07	4.47	5.02	5.37	5.36	5.93	3.17	1.93	5.55	5.1	6.21	7.24	6.95	5.08	7.17	4.27	1.63	3.3	5	2.89	2.85	4.85	3.88	4.53	5.11	5.3	4.1	5.52	6.37	6.95	4.11	5.23	4.2	5.37	4.47	7.83	6.01	3.61	3.43	5.25	4.83	4.88	3.59	4	3.87	4.36	4.17	5.13	4.33	2.79	3.89	3.97	3.48	5.8	4.06	3.51	4.01	3.21	3.6	3.13	3.29	2.35	3.45	2.82	2.96	3.01	3.25	2.38	2.89	4.69	3.33	1.65	3.02	4.14	4.01	3.16	2.76	1.66	2.72	2.8	4.52	3.03	1.13	3.46	2.09	1.81	3.57	2.87	0.61	0.39	1.74	1.08	1.9	2.4	1.86	1.43	3.24	2.87	2.56	2.66	3.02	2.16	1.57	1.75	2.32	1.94	1.79	1.18	1.38	1.73	2.62	0.88	0.86	0.95	1.4	2.04	1.46	1.92	2.09	1.41	1.92	1.61	1.33	1.22	0.79	0.7	0.84	0.68	1.14	0.78	0.9	0.98	0.81	0.94	0.82	0.48	0.97	0.55	0.64	0.58	1.28	1.1	0.47	0.39	1.25	0.46	0.37	0.02	0	0.48	1.49	1.71	0.81	1.27	1.54	1.08	0.57	0.86	0.65	0	1.36	0.92	0.62	0.74	0.68	1.12	80.2	64.1	54.8	66.5	60.9	63.4	73.9	75.3	75	60.6	74.1	76.9	68.5	77.6	77.6	76.2	80.9	71	85.3	95	88.9	79.8	84.1	88.3	77.6	80	84	91.3	93.2	78.5	78.1	87.5	82.6	95.6	95.7	96.1	93.3	86.1	87.1	84.1	80.6	77.6	90.3	85.4	89.6	85.6	75.9	72.1	86.2	88.2	95.3	86.3	80.4	82.5	84.8	80.5	83	86.5	98.3	90.2	85.5	82.8	81.9	83.3	86.9	79.6	82.4	85.8	87.1	72.7	80.9	76.3	69.7	77.1	79.9	82.5	88.7	91.2	82.4	86.9	87	81.4	79.7	77.6	77.9	76.6	86.8	90.4	71.2	73.8	69.7	66.9	65.7	73.8	70.1	80.6	91.5	84.2	76.1	84.7	84.1	73	77.7	77.5	75.1	74.6	79.5	71.9	71.9	68.8	80	74	80.6	75.5	79.6	65.3	70.7	78	81.5	72.7	78.6	71.9	73.2	72.2	74.5	74.6	75.8	69.4	74.1	82.7	70.9	74.2	76.8	56.4	67.1	72.2	68.2	75.7	72.9	77.7	75.4	76.4	65.3	76.8	74.4	69.3	69.5	77.5	75.5	70.9	80.2	83.1	62.4	68.3	75.7	76.9	61.5	75.5	67.7	67.4	59	78.2	87.5	56.5	72.9	77.2	67.1	68	88.5	90.2	72.1	81	69.4	69.3	73.7	77.4	58.1	73.6	64.7	61.8	59.8	74.1	79	77.7	69.1	61.5	67.9	79.3	72.8	70.8	65.1	86.2	85.8	79.6	71.5	61.1	71.7	74.1	62.6	67.3	68.1	65.1	73	83.7	85.8	79.9	74.8	80.5	77.3	84.6	82.7	84.6	82.1	79.2	85.7	89.6	77.7	86.3	85.2	89.8	74.8	81	89.2	90.2	69.9	82.2	86.7	99.4	100	83.3	68.9	74.1	78.7	70.9	69.4	76.5	83.1	77.2	76.5	100	73.7	77	80.2	83.7	81.9	72.1	46	37	31	32	28	41	39	60	55	27	44	45	35	38	46	49	59	35	69	79	60	58	79	79	58	49	57	68	78	56	56	66	64	76	69	70	63	63	65	69	72	54	70	66	63	72	56	39	67	74	82	74	61	66	69	63	65	70	82	76	72	67	68	73	74	61	68	69	74	53	68	54	54	63	62	64	75	65	57	68	73	65	56	57	57	58	82	84	43	43	41	41	36	47	38	72	88	70	64	65	72	48	51	49	58	60	57	34	51	46	63	62	69	59	57	49	45	58	64	47	61	44	54	42	39	47	45	47	58	71	45	61	53	37	47	45	33	51	37	53	47	53	50	54	51	47	45	48	49	53	67	52	40	51	53	58	44	53	42	32	25	56	66	39	47	66	43	53	60	53	56	60	54	55	55	58	43	54	43	51	45	48	61	55	47	42	57	70	54	49	49	65	55	48	59	47	55	48	40	56	49	52	56	63	66	52	51	50	60	69	62	66	64	54	66	67	59	64	55	66	57	64	62	69	56	61	51	59	60	54	52	59	61	54	55	59	52	55	46	74	56	54	48	57	57	48	1.83	2.95	3.06	3.87	1.94	3.36	3.36	2.85	3.36	2.24	4.18	4.07	2.95	2.34	2.95	1.53	3.06	2.34	2.14	2.95	2.75	0.71	2.44	3.87	2.65	2.04	2.95	3.06	1.12	2.24	4.07	2.85	3.36	2.65	3.36	3.16	2.55	1.94	1.32	4.58	2.95	2.55	0.31	0.2	2.55	4.07	2.65	1.73	1.32	1.63	2.44	2.04	2.34	1.94	2.65	3.36	3.26	2.04	2.85	2.95	2.04	1.83	2.95	2.95	2.04	2.04	2.04	3.56	2.85	2.65	1.83	2.34	3.67	3.16	3.16	2.95	1.12	2.65	2.34	2.14	3.56	1.94	2.65	2.04	2.55	2.34	1.12	1.22	2.44	1.83	0.82	1.53	1.22	0.51	0.92	1.73	0.92	2.24	2.75	2.24	1.83	1.73	1.32	0.92	2.14	2.24	1.63	0.82	2.24	2.14	1.73	2.24	1.94	1.32	2.14	3.06	2.04	0.51	2.44	1.22	1.83	2.44	1.63	1.22	1.02	1.63	2.04	2.44	2.34	2.75	2.04	2.04	2.55	1.63	1.12	1.73	0.41	1.53	0.31	1.83	2.14	1.53	1.32	1.02	2.65	1.32	0.61	1.02	1.94	2.44	2.55	3.77	1.63	2.65	2.65	3.46	2.14	0.1	1.73	1.02	1.53	2.85	3.87	1.73	1.02	0.71	1.32	2.04	3.36	1.53	1.02	1.43	1.83	1.43	0.61	2.55	1.94	3.26	2.14	1.12	1.32	2.75	1.32	1.12	2.14	1.12	2.24	1.83	1.73	1.12	1.32	1.22	2.85	0.31	0.82	0.82	0.51	1.53	2.85	1.32	2.85	2.34	0.82	1.43	2.34	0.41	1.12	0.82	1.12	2.44	1.43	1.83	2.04	1.22	2.24	0.2	2.95	0.51	0.51	0.31	0.41	1.73	1.02	2.24	3.36	1.02	0.82	0.1	0.51	0.31	0.71	3.06	2.14	2.24	0.71	1.43	0.92	0.61	1.02	1.53	2.75	0.92	1.02	2.65	1.43	1.02	3.06	5.09	5.09	7.13	4.07	6.11	6.11	6.11	5.09	4.07	6.11	6.11	5.09	5.09	5.09	3.06	4.07	4.07	4.07	4.07	4.07	2.04	5.09	7.13	4.07	5.09	5.09	4.07	3.06	5.09	7.13	5.09	6.11	5.09	4.07	5.09	4.07	4.07	4.07	7.13	4.07	4.07	2.04	2.04	4.07	6.11	4.07	3.06	3.06	3.06	4.07	4.07	3.06	4.07	5.09	5.09	5.09	3.06	4.07	5.09	3.06	4.07	5.09	5.09	3.06	4.07	4.07	5.09	5.09	5.09	3.06	4.07	6.11	5.09	5.09	5.09	2.04	5.09	4.07	4.07	5.09	3.06	4.07	4.07	5.09	4.07	3.06	2.04	5.09	4.07	3.06	5.09	4.07	2.04	2.04	3.06	2.04	4.07	5.09	4.07	5.09	4.07	4.07	3.06	5.09	4.07	5.09	2.04	4.07	5.09	4.07	4.07	3.06	3.06	5.09	4.07	5.09	2.04	4.07	3.06	4.07	6.11	5.09	5.09	4.07	5.09	4.07	5.09	4.07	5.09	5.09	3.06	5.09	4.07	3.06	5.09	2.04	5.09	2.04	5.09	6.11	4.07	3.06	2.04	4.07	4.07	3.06	3.06	4.07	4.07	4.07	8.15	5.09	4.07	5.09	5.09	5.09	1.02	4.07	3.06	4.07	5.09	7.13	4.07	5.09	3.06	4.07	5.09	7.13	5.09	4.07	4.07	4.07	5.09	2.04	7.13	5.09	5.09	5.09	4.07	4.07	6.11	3.06	5.09	4.07	3.06	5.09	4.07	4.07	2.04	3.06	4.07	6.11	1.02	2.04	3.06	3.06	4.07	5.09	3.06	6.11	5.09	3.06	3.06	4.07	2.04	3.06	3.06	2.04	6.11	2.04	5.09	5.09	3.06	5.09	1.02	4.07	2.04	2.04	1.02	2.04	5.09	3.06	4.07	5.09	2.04	3.06	1.02	3.06	2.04	2.04	6.11	5.09	4.07	2.04	4.07	3.06	2.04	3.06	4.07	5.09	3.06	5.09	4.07	5.09	2.04	7.6	10.6	12	2.5	10.7	0.5	0	2.5	2.8	13.2	6.4	10.9	13.5	12.7	2	9	1.5	7	0	0	3.2	0	0	0	4.8	8.2	2.2	0	0	9.9	10.8	0	6.3	0	0.8	0	1.2	4.4	0	2	1.7	8.4	0	0	1.5	1.5	9.3	5.2	0	0.1	0.1	0.6	5.6	5.8	0	3.1	0.3	0.2	0	0	0	1.3	4.1	0.2	0	5	1	0	0.2	9.8	0	5.3	0.2	0	2.9	0	0	3.8	8.7	0	0	2.3	6.6	9.5	7.8	6.4	0	0	11.4	11.8	8.2	11.8	11.6	1.1	8.8	0	0	1.5	3.7	1	1.3	5.2	9.6	10.7	4.5	4.6	2.8	7.7	10.7	5.1	0.1	0.1	0.3	0	2.7	0.9	7.7	1.8	2.3	7	3.1	5.1	3.4	7.1	10.6	10.5	8.9	9.6	7.1	0	10.8	0.1	0	5.9	1	4.5	9.2	8.6	10	3.9	3.8	2.7	1.1	0.5	3.4	8.9	7.3	9.5	7.3	5.3	0.2	0.8	5.3	2.7	4.4	1.1	2.1	0.6	6.1	5.8	7.5	0	0	4.7	9.3	0.5	7.3	5.4	1	2.7	0.6	3.5	0.5	0	4.2	3.3	8.4	3.3	3.3	4.8	6.7	3.1	3.9	0	3.3	4.8	0.4	5.9	4.7	3.3	2.5	0	1	6.7	3.5	1.5	4.3	4.2	6.7	3.5	1.4	4.1	6.6	0	0.7	3.9	4.2	4.6	0	0.3	3.8	0.6	5.4	2.5	0.5	2.7	0.1	6	5.7	0	5.1	3.8	7.4	0.2	7.2	6.8	7.5	8.2	8.4	8.3	3.3	0	3.1	0	1.6	1	8.3	4.2	5.5	1.7	3	2.3	7.6	1	6.3	5.7	238	286.7	309.6	156.4	289.2	124.6	56.4	157.3	162.4	330.9	221	294	336.3	323.5	150.3	263.8	142.4	231.6	57.2	57.2	170.2	57.2	57.3	57.3	196.2	251.2	154	57.2	57.2	278.5	293	57.1	220	57	130.8	56.9	137	188.5	56.7	149.4	144.4	252.3	56.4	56.3	140.4	140.1	265.4	199.1	55.7	116.6	116.3	124.1	203.9	206.7	54.9	162.8	117.7	115.7	54.3	54.1	53.9	131.7	175.8	113.5	53.1	188.5	124.8	52.5	111.3	261.8	51.9	189.9	109.5	51.2	150.6	50.7	50.5	162.7	237.9	49.7	49.4	137.1	202.4	245.9	219.1	196.9	47.8	47.5	269.8	274.8	219.6	272.5	268.4	111	224.5	45.2	44.8	114.1	145.6	105.3	109	164.7	227.1	241.7	151.7	152.2	125.7	194	235	155.3	84.6	83.9	85.9	39.2	117.3	91.9	183.1	102.4	108.3	169.9	117.1	142.4	119.1	166.2	210.2	207.4	185.4	192.9	159.8	33.6	203.4	69.2	32.5	138.6	77.9	119.3	174.5	165.9	181	107.9	105.7	92	72.7	65.1	97.1	157.8	138.6	161.6	136	112.9	56.8	62.5	109.6	81.1	98	62.8	72.4	56.2	111.3	107.2	123.1	23.1	22.8	92.3	135.8	50.2	114.3	95.3	53.2	68.4	48.4	74.3	46.4	20	78.4	69.7	114	68.5	67.9	80.2	95.8	64.4	70.6	18.1	64.5	76.5	39.7	84.4	74.1	62.3	55.4	16.9	42.8	87.9	62.1	46	67.8	66.8	86.1	60.8	44.3	65.2	84.4	16	38.5	63.2	65.4	68.5	15.9	35.3	62.4	37.7	74.9	52.5	37.1	54.3	34.2	80.5	78.1	16.3	74	64	92.9	36	92.1	89.4	95.6	101.8	104	103.9	63.4	17.7	62.7	18	51	46.4	109.2	74.8	86.7	54.3	66.2	60.7	108.6	50.2	98.8	94.2	3.816	6.122	7.387	4.185	4.816	3.59	2.503	3.385	3.238	5.693	4.342	5.221	6.059	5.355	3.195	4.306	2.963	4.594	1.523	1.037	2.832	1.289	1.64	1.497	3.757	4.181	2.801	1.199	0.952	5.12	5.859	1.537	4.348	1.011	2.037	1.028	2.263	3.38	1.286	3.411	2.845	4.466	0.864	1.055	2.744	3.262	5.598	4.306	1.38	2.295	2.047	2.575	4.251	3.954	1.729	3.658	2.816	2.311	0.923	1.602	1.702	3.036	4.215	3.15	1.525	3.696	2.57	1.714	2.461	5.256	1.652	4.041	3.962	2.505	3.833	1.989	1.164	3.152	5.001	1.604	1.787	2.899	4.28	4.712	4.538	4.261	1.188	0.965	5.027	4.684	3.502	4.932	4.513	1.84	3.882	1.549	0.795	2.287	3.307	2.029	1.926	2.962	3.308	3.518	3.086	3.182	2.314	2.898	4.525	3.525	1.875	2.338	1.974	1.508	2.452	3.525	3.482	1.358	2.118	2.67	2.354	2.837	1.879	2.208	2.545	2.978	2.86	3.334	2.709	1.274	2.78	1.675	1.465	2.446	1.37	1.743	1.666	1.933	1.698	1.553	1.674	1.112	1.241	0.916	1.637	1.537	1.158	1.299	1.557	2.106	1.37	1.113	1.305	1.842	1.791	1.617	1.272	0.313	1.168	0.902	1.563	1.242	0.697	1.297	0.782	0.419	1.102	1.127	0.392	0.175	0.471	0.367	0.713	0.751	0.361	0.637	1.194	1.256	0.952	0.653	0.809	0.865	0.348	0.446	0.785	0.489	0.724	0.334	0.412	0.36	0.61	0.221	0.304	0.065	0.227	0.401	0.163	0.394	0.919	0.344	0.837	0.621	0.175	0.317	0.211	0.04	0.16	0.066	0.307	0.248	0.12	0.206	0.182	0.158	0.215	-0.039	0.468	-0.001	0.008	0.062	0.112	0.23	0.016	0.099	0.699	0.096	0.055	-0.022	-0.033	0.067	0.268	0.896	0.317	0.611	0.304	0.323	0.175	0.173	0.211	-0.015	0.681	0.245	0.25	0.381	0.3	0.38	14.83276318	14.85720701	14.88076135	14.90340907	14.92513342	14.94591809	14.96574724	14.98460558	15.00247835	15.0193514	15.03521124	15.05004505	15.06384072	15.0765869	15.08827303	15.09888938	15.10842706	15.11687805	15.12423526	15.13049249	15.13564452	15.13968708	15.14261687	15.14443158	15.14512991	15.14471154	15.14317717	15.14052849	15.13676818	15.13189991	15.12592832	15.11885902	15.11069855	15.10145437	15.09113484	15.0797492	15.06730751	15.05382067	15.03930035	15.02375894	15.00720958	14.98966605	14.97114277	14.95165475	14.93121757	14.90984727	14.88756042	14.86437396	14.84030524	14.81537196	14.78959208	14.76298385	14.73556572	14.70735634	14.67837445	14.64863894	14.61816874	14.58698279	14.55510006	14.52253944	14.48931979	14.45545984	14.42097819	14.38589331	14.35022347	14.31398674	14.27720096	14.23988374	14.20205242	14.16372406	14.12491542	14.08564295	14.04592281	14.00577079	13.96520236	13.92423265	13.88287642	13.84114808	13.79906169	13.75663092	13.71386911	13.6707892	13.62740378	13.58372509	13.53976498	13.49553498	13.45104625	13.40630959	13.36133548	13.31613406	13.27071514	13.22508822	13.17926248	13.13324681	13.0870498	13.04067977	12.99414474	12.94745251	12.90061061	12.85362632	12.80650672	12.75925866	12.7118888	12.66440361	12.61680936	12.56911219	12.52131807	12.47343284	12.42546222	12.37741181	12.32928714	12.28109361	12.23283661	12.18452143	12.13615334	12.08773759	12.03927941	11.99078404	11.94225672	11.89370275	11.84512746	11.79653624	11.74793457	11.699328	11.65072221	11.60212298	11.55353624	11.50496807	11.4564247	11.40791254	11.35943823	11.31100857	11.26263061	11.21431163	11.16605918	11.11788104	11.0697853	11.02178034	10.97387484	10.92607779	10.87839855	10.8308468	10.78343257	10.7361663	10.68905877	10.64212117	10.59536512	10.54880262	10.5024461	10.45630845	10.41040297	10.36474341	10.319344	10.27421939	10.22938474	10.18485563	10.14064815	10.09677881	10.05326464	10.01012309	9.967372099	9.925030055	9.88311579	9.841648579	9.800648126	9.760134549	9.720128367	9.680650487	9.641722177	9.60336505	9.565601043	9.528452384	9.491941569	9.456091333	9.420924613	9.386464515	9.352734278	9.319757233	9.287556762	9.256156252	9.225579054	9.19584843	9.166987505	9.139019217	9.111966263	9.085851046	9.060695616	9.03652162	9.013350239	8.991202134	8.97009739	8.950055456	8.931095086	8.913234291	8.896490277	8.880879391	8.866417077	8.853117817	8.840995088	8.830061317	8.820327839	8.811804859	8.804501412	8.798425339	8.793583254	8.789980524	8.787621247	8.786508238	8.786643022	8.788025826	8.790655576	8.794529907	8.799645167	8.805996431	8.81357752	8.822381022	8.832398317	8.843619612	8.856033969	8.869629346	8.884392638	8.900309721	8.917365496	8.935543942	8.954828165	8.975200449	8.996642316	9.019134577	9.04265739	9.067190317	9.092712382	9.119202126	9.146637667	9.174996752	9.204256818	9.234395043	9.265388397	9.2972137	9.329847665	9.363266952	9.39744821	9.432368125	9.468003459	9.504331092	9.541328061	9.57897159
70611	F14	F14	1996	V464	29.6	77	28	NA	61	128	60_20_2	1.5_11_7.5	14.1	16.6	18.4	12.9	11.2	11.5	15	14.2	10.3	12	10.8	11.6	13.2	14	14	15	14.2	16.1	16.1	13.7	14.2	16.1	15.6	11.9	14.6	14.6	12.9	12	15.3	17.6	16.1	15.6	17	14.8	14.5	15.1	16.3	18.3	17.4	15.8	12.9	14.6	15.3	19.2	19.5	18.3	20.4	20.8	19.3	20.6	19.8	20.1	20.6	20	18	17.6	17.5	18.4	18.7	21.9	22	23.3	23.2	23.7	20.3	19	17.9	15.7	19.3	18	18.1	19.5	19.1	20.5	21.9	20	20.5	22.2	23.8	23	20.2	20.4	20.9	20.4	20.6	21.3	20.4	17.6	16.9	17.1	17.9	18.9	17.7	17	20.4	19	16.8	18.2	18.2	16.6	15.8	15.8	15.3	17.6	17.9	18.2	17.5	17.2	19.5	19.2	17.9	17.6	18.8	19	19	19.4	17.9	14.4	16.3	16.9	19.4	15.3	11.3	12.4	13.2	15.1	15.2	14.7	14.7	14.1	11.3	13.4	13	11.2	10.1	10.4	10.4	11.1	11.2	12	11.3	6.9	6.9	9.8	9.1	6.7	7.9	7.8	9.4	14.1	14.8	6.6	3.8	10.9	14.5	11.6	2.2	1.4	4.5	4.8	8.4	11.9	5.5	3.7	3.2	3.6	8.2	5.4	-1.9	-5.7	0.3	-1	0.2	3.4	2	0.5	3.3	8.2	2.4	1.8	2.9	4.4	2.8	3.5	2.9	-2.6	-1.2	-1	-2.5	-0.4	2.9	0.6	-0.1	-3.7	-3	-2.1	-2.3	2.7	-1.2	-4.7	-0.2	-3.8	-2.9	2.9	-1.2	-7.4	-8	-7.5	-2.6	-2.5	-2.2	0.6	-4.1	-4	-0.9	-3.9	-4.5	-5.5	-4.6	-1	-2.5	-0.7	-4.5	-5.7	-5.2	-11.4	-10.4	-12.1	-10	-9.9	-3.3	1.1	-6.3	-4.5	-2.6	-3.9	-7.9	-6.5	-10.5	-12	-2.3	-5.6	-8.9	-4	-6.4	-5.6	21.9	24	25.3	17.7	16.7	16.3	18.3	18.6	13.9	18.5	15.5	16	20.5	22.1	17.8	21.3	16.7	23	18.8	16.5	18.9	19	17.1	13	19.1	21.3	17.1	14.4	17.2	23.2	20	19.1	21.2	17.4	17.6	17.4	20.3	22.4	22.3	18.1	15.5	19.4	17.7	23.1	23.2	20.8	25.8	28.4	22.3	23.1	20.4	23.6	25	24.2	20.6	20.5	20	21.5	19.7	24.6	24	27.6	27.9	26.4	22.4	23.1	21.3	16.9	23.7	22.1	20.4	23.8	21.7	22.6	25.4	22.8	22.4	25.5	29.1	26.2	21.8	24.3	24.4	26	24.4	25.5	22.4	19.4	21.7	23.3	25.1	25	24.9	22	26	21.4	18.5	22.6	21.6	20	18.9	20.2	20.7	23.4	22.7	22.1	21.9	23.2	24.4	23.5	21.2	19	22	21.5	23.5	21.9	22.8	20	19.6	22.2	23.8	18.8	15.4	19	21.3	21	21	19.1	18.4	17.8	17.6	16.8	16.8	15.4	13.8	15.7	17	17.3	18.8	17.6	14.9	12.1	9.8	14.4	13.3	11.6	13.5	16.2	15.4	17.6	17.5	12.3	7.6	14.2	17.5	17.9	4.9	4.6	9.4	10.5	14.3	14.2	12.3	6.1	7.6	8.6	11.1	8.2	1.7	-3	3.6	1.3	2.4	6.1	4.5	2.4	7.3	11.8	4.9	5	8.1	8.1	5.9	6.8	9	-0.3	1	1.4	0.9	3.6	6.8	3.6	5.2	0.5	-0.5	0.2	2.9	6.6	2.5	-2.1	4.5	-1	3.9	6	0.8	-4.5	-4.4	-3.1	0.1	0	1.7	4	-2.6	-1.1	2.5	-0.6	-2.1	-2.6	-0.1	1.2	0.7	2.1	-0.2	-1.5	-2.6	-6.3	-4.3	-5	-3.1	-5.1	2.4	4.3	-4.9	-3.1	-0.5	0.5	-2.8	-1	-5.3	-5.2	0.6	-1.6	-5.8	-2.1	-4.3	0.8	9.8	9.2	10.1	8.5	7	7	11.7	10.9	6.8	4.7	7.8	7.5	6.8	7.4	10.4	10.6	12.8	12.2	13.3	12.2	12	12.3	12.8	11.2	11.2	11.1	10.8	10.4	12.6	12.7	12.3	13.9	14.7	13.5	13.1	13.5	13.5	15.8	15.1	11.5	10.8	11.6	12	16.2	16.8	16.9	17	16	16.4	18.3	18.9	18.6	18.5	16.7	16.5	16	15.6	15.5	17.4	19.9	20.4	20.7	20.3	22.2	18.1	17.2	15.6	14.4	16.3	14.1	16.1	17	16.8	18.1	19.6	18.2	18.3	20.4	20.9	20.4	18.8	18.3	17.8	16.4	18.5	18.4	19.1	15.3	12.8	10.5	11.3	14	10.6	10.1	16.7	17.2	15.6	15.2	15.3	14.2	13.9	10.6	8.7	13	12.6	15.4	13.4	11.1	14.8	16.4	15.1	16.5	16	15.7	15.6	18.1	10.7	7.9	13.7	10.5	17	8.9	7.4	6.6	6.2	7.9	10.7	10.3	11.1	10.4	6.6	7.7	7.9	7.5	6.7	7.3	4.4	4.2	5.2	4.4	7.3	3.6	2.5	3.4	4.4	0.9	2.5	0.9	0.2	11.5	10.8	-0.4	-0.2	4.7	12.4	5.3	-2.1	-3	0.9	-1.4	1.8	10.2	0.2	0.9	-1.8	-2	5.3	2.6	-4.9	-8.6	-4.4	-3.4	-1.7	1.1	-0.5	-0.9	-0.6	5	-0.5	-1.1	-2.3	2.9	-0.2	0	-2.6	-3.7	-3.4	-3.3	-6.4	-6.1	0.6	-0.2	-6.5	-7.8	-7.8	-6.1	-8.7	0.5	-4.7	-8.4	-5.9	-9.6	-11.8	0.4	-4.6	-11.4	-13.4	-10.8	-8.1	-6.5	-9.4	-4	-6.2	-8.6	-6.2	-8.8	-5.3	-10.2	-11.6	-7.4	-5.4	-3.8	-10.2	-11.3	-11.4	-16.4	-14.6	-17.5	-16.2	-13.9	-10.7	-4.7	-8.6	-6.3	-4.4	-7.8	-12.4	-10.8	-15.7	-19.7	-5.6	-10.8	-12.8	-5.9	-10.1	-11	0	0	0	0	0	0	1	4	0	0	0	0	0	0	0	0	0	0	16	4	0	4	10	1	0	0	0	1	2	0	0	0	0	12	9	5	0	0	1	19	0	0	3	0	10	1	0	0	6	51	2	0	0	0	0	0	0	0	11	5	1	0	3	8	2	0	0	1	36	0	1	0	1	0	1	0	19	3	0	13	1	1	1	0	0	0	4	64	1	0	0	0	0	0	0	0	37	4	0	5	9	1	0	0	1	0	3	0	0	0	3	0	0	0	2	0	0	0	3	0	10	3	0	1	0	0	0	0	0	64	0	1	15	0	1	0	1	0	0	0	11	4	1	15	1	0	0	0	0	0	4	7	2	1	3	2	1	0	1	0	0	3	12	0	0	1	0	1	23	10	1	1	0	0	0	2	0	2	1	0	0	8	0	12	5	0	1	0	0	0	0	3	5	1	0	0	0	2	1	1	1	1	0	6	8	1	3	4	2	6	0	2	12	8	8	1	4	0	2	22	1	0	0	0	0	0	0	0	0	0	0	3	1	0	0	4	0	0	1	0	0	1	0	1	0	0	12.9	12.1	11.6	9.9	8.1	8.6	12.6	12.2	9.4	8.5	9.6	10.5	10.4	12.4	12.4	13	13.1	13	15.6	14.9	14.4	14.6	14.9	12.3	12.9	13.3	12.5	12.8	16.2	15.8	14.3	15.5	16	16.1	15.8	16.5	17.3	18.1	17.3	15.1	12	12.9	15.7	19	20.3	18	18.2	17.7	19.3	21.4	22	20.3	19.5	19.3	17.5	16.2	16.6	18.3	21.2	23.7	22.6	23.7	23.3	24.4	20.7	17.5	16.9	15.3	19.5	15	16.8	17.3	15.4	18.6	21	19.3	21.4	24.4	24.3	24.4	20.6	19.5	19.7	18.6	18.9	19.4	20.8	18.2	13.7	14.4	14.3	14.6	13.3	14.3	16.8	17.7	17.5	17.6	15.9	16	15.1	13.1	13.5	15.6	15.4	15.6	15.9	14.1	16.3	15.3	16.4	14.9	17.5	16.6	17.5	14.7	14.5	12.8	15.1	14	17.7	12.5	9.8	10.4	11.3	12.8	13.1	11.6	12.4	13.3	9.5	11.4	11.5	7.5	8.3	9.1	8.6	10	9.7	10.9	10.1	7.6	6.5	9.3	8.6	6.8	7.4	8.2	8.9	11.4	13.5	8.1	5	8.9	12.5	10.5	4.4	5.1	5.7	5.8	6.5	10.9	7.9	4.5	5.6	6.1	7.3	6.1	4.7	3.6	4.5	4.6	4.3	5.4	5.2	4.9	4.5	8	4.7	4.3	4.5	6.2	5.9	6.1	5.2	3.1	3.8	4.5	3.7	4.2	4.9	5.5	5.2	3.7	3.5	3.2	3.7	5.5	3.5	2.9	4.1	3	3.6	6.3	4.8	2.8	2.5	2.8	3.9	4.3	4.3	5.4	3.7	3.6	4.9	4.1	3.4	3.5	3.7	5.1	3.8	4.7	3.9	3.6	2.9	2.1	2.4	2.4	2.86	2.4	3.3	4.9	3	3.1	3.5	3.5	2.8	2.9	2.1	2.43	3.8	3.1	2.5	3.8	3.1	2.9	3.19	6.79	9.56	4.98	5.2	4.97	4.45	3.99	3.13	5.53	3.35	3.16	4.77	3.59	3.59	4.05	3.09	5.3	2.7	0.78	1.79	3.7	2.82	1.63	3.72	3.32	2.38	1.23	1.18	4.33	4	2.22	3.38	0.73	0.71	0.66	1.23	2.93	2.57	2.85	2.88	3.72	1.68	3.25	2.37	3.03	5.77	6.86	3.09	2.86	1.09	3.23	4.76	4.08	3.14	3.93	3.4	2.86	0.37	2.58	3.84	4.91	5.13	4.9	3.12	4.47	3.61	2.54	2.89	5.64	3.97	5.37	6.71	5.52	5.28	4.08	2.72	2.36	5.18	3.69	3.07	4.47	5.02	5.37	5.36	5.93	3.17	1.93	5.55	5.1	6.21	7.24	6.95	5.08	7.17	4.27	1.63	3.3	5	2.89	2.85	4.85	3.88	4.53	5.11	5.3	4.1	5.52	6.37	6.95	4.11	5.23	4.2	5.37	4.47	7.83	6.01	3.61	3.43	5.25	4.83	4.88	3.59	4	3.87	4.36	4.17	5.13	4.33	2.79	3.89	3.97	3.48	5.8	4.06	3.51	4.01	3.21	3.6	3.13	3.29	2.35	3.45	2.82	2.96	3.01	3.25	2.38	2.89	4.69	3.33	1.65	3.02	4.14	4.01	3.16	2.76	1.66	2.72	2.8	4.52	3.03	1.13	3.46	2.09	1.81	3.57	2.87	0.61	0.39	1.74	1.08	1.9	2.4	1.86	1.43	3.24	2.87	2.56	2.66	3.02	2.16	1.57	1.75	2.32	1.94	1.79	1.18	1.38	1.73	2.62	0.88	0.86	0.95	1.4	2.04	1.46	1.92	2.09	1.41	1.92	1.61	1.33	1.22	0.79	0.7	0.84	0.68	1.14	0.78	0.9	0.98	0.81	0.94	0.82	0.48	0.97	0.55	0.64	0.58	1.28	1.1	0.47	0.39	1.25	0.46	0.37	0.02	0	0.48	1.49	1.71	0.81	1.27	1.54	1.08	0.57	0.86	0.65	0	1.36	0.92	0.62	0.74	0.68	1.12	80.2	64.1	54.8	66.5	60.9	63.4	73.9	75.3	75	60.6	74.1	76.9	68.5	77.6	77.6	76.2	80.9	71	85.3	95	88.9	79.8	84.1	88.3	77.6	80	84	91.3	93.2	78.5	78.1	87.5	82.6	95.6	95.7	96.1	93.3	86.1	87.1	84.1	80.6	77.6	90.3	85.4	89.6	85.6	75.9	72.1	86.2	88.2	95.3	86.3	80.4	82.5	84.8	80.5	83	86.5	98.3	90.2	85.5	82.8	81.9	83.3	86.9	79.6	82.4	85.8	87.1	72.7	80.9	76.3	69.7	77.1	79.9	82.5	88.7	91.2	82.4	86.9	87	81.4	79.7	77.6	77.9	76.6	86.8	90.4	71.2	73.8	69.7	66.9	65.7	73.8	70.1	80.6	91.5	84.2	76.1	84.7	84.1	73	77.7	77.5	75.1	74.6	79.5	71.9	71.9	68.8	80	74	80.6	75.5	79.6	65.3	70.7	78	81.5	72.7	78.6	71.9	73.2	72.2	74.5	74.6	75.8	69.4	74.1	82.7	70.9	74.2	76.8	56.4	67.1	72.2	68.2	75.7	72.9	77.7	75.4	76.4	65.3	76.8	74.4	69.3	69.5	77.5	75.5	70.9	80.2	83.1	62.4	68.3	75.7	76.9	61.5	75.5	67.7	67.4	59	78.2	87.5	56.5	72.9	77.2	67.1	68	88.5	90.2	72.1	81	69.4	69.3	73.7	77.4	58.1	73.6	64.7	61.8	59.8	74.1	79	77.7	69.1	61.5	67.9	79.3	72.8	70.8	65.1	86.2	85.8	79.6	71.5	61.1	71.7	74.1	62.6	67.3	68.1	65.1	73	83.7	85.8	79.9	74.8	80.5	77.3	84.6	82.7	84.6	82.1	79.2	85.7	89.6	77.7	86.3	85.2	89.8	74.8	81	89.2	90.2	69.9	82.2	86.7	99.4	100	83.3	68.9	74.1	78.7	70.9	69.4	76.5	83.1	77.2	76.5	100	73.7	77	80.2	83.7	81.9	72.1	46	37	31	32	28	41	39	60	55	27	44	45	35	38	46	49	59	35	69	79	60	58	79	79	58	49	57	68	78	56	56	66	64	76	69	70	63	63	65	69	72	54	70	66	63	72	56	39	67	74	82	74	61	66	69	63	65	70	82	76	72	67	68	73	74	61	68	69	74	53	68	54	54	63	62	64	75	65	57	68	73	65	56	57	57	58	82	84	43	43	41	41	36	47	38	72	88	70	64	65	72	48	51	49	58	60	57	34	51	46	63	62	69	59	57	49	45	58	64	47	61	44	54	42	39	47	45	47	58	71	45	61	53	37	47	45	33	51	37	53	47	53	50	54	51	47	45	48	49	53	67	52	40	51	53	58	44	53	42	32	25	56	66	39	47	66	43	53	60	53	56	60	54	55	55	58	43	54	43	51	45	48	61	55	47	42	57	70	54	49	49	65	55	48	59	47	55	48	40	56	49	52	56	63	66	52	51	50	60	69	62	66	64	54	66	67	59	64	55	66	57	64	62	69	56	61	51	59	60	54	52	59	61	54	55	59	52	55	46	74	56	54	48	57	57	48	1.83	2.95	3.06	3.87	1.94	3.36	3.36	2.85	3.36	2.24	4.18	4.07	2.95	2.34	2.95	1.53	3.06	2.34	2.14	2.95	2.75	0.71	2.44	3.87	2.65	2.04	2.95	3.06	1.12	2.24	4.07	2.85	3.36	2.65	3.36	3.16	2.55	1.94	1.32	4.58	2.95	2.55	0.31	0.2	2.55	4.07	2.65	1.73	1.32	1.63	2.44	2.04	2.34	1.94	2.65	3.36	3.26	2.04	2.85	2.95	2.04	1.83	2.95	2.95	2.04	2.04	2.04	3.56	2.85	2.65	1.83	2.34	3.67	3.16	3.16	2.95	1.12	2.65	2.34	2.14	3.56	1.94	2.65	2.04	2.55	2.34	1.12	1.22	2.44	1.83	0.82	1.53	1.22	0.51	0.92	1.73	0.92	2.24	2.75	2.24	1.83	1.73	1.32	0.92	2.14	2.24	1.63	0.82	2.24	2.14	1.73	2.24	1.94	1.32	2.14	3.06	2.04	0.51	2.44	1.22	1.83	2.44	1.63	1.22	1.02	1.63	2.04	2.44	2.34	2.75	2.04	2.04	2.55	1.63	1.12	1.73	0.41	1.53	0.31	1.83	2.14	1.53	1.32	1.02	2.65	1.32	0.61	1.02	1.94	2.44	2.55	3.77	1.63	2.65	2.65	3.46	2.14	0.1	1.73	1.02	1.53	2.85	3.87	1.73	1.02	0.71	1.32	2.04	3.36	1.53	1.02	1.43	1.83	1.43	0.61	2.55	1.94	3.26	2.14	1.12	1.32	2.75	1.32	1.12	2.14	1.12	2.24	1.83	1.73	1.12	1.32	1.22	2.85	0.31	0.82	0.82	0.51	1.53	2.85	1.32	2.85	2.34	0.82	1.43	2.34	0.41	1.12	0.82	1.12	2.44	1.43	1.83	2.04	1.22	2.24	0.2	2.95	0.51	0.51	0.31	0.41	1.73	1.02	2.24	3.36	1.02	0.82	0.1	0.51	0.31	0.71	3.06	2.14	2.24	0.71	1.43	0.92	0.61	1.02	1.53	2.75	0.92	1.02	2.65	1.43	1.02	3.06	5.09	5.09	7.13	4.07	6.11	6.11	6.11	5.09	4.07	6.11	6.11	5.09	5.09	5.09	3.06	4.07	4.07	4.07	4.07	4.07	2.04	5.09	7.13	4.07	5.09	5.09	4.07	3.06	5.09	7.13	5.09	6.11	5.09	4.07	5.09	4.07	4.07	4.07	7.13	4.07	4.07	2.04	2.04	4.07	6.11	4.07	3.06	3.06	3.06	4.07	4.07	3.06	4.07	5.09	5.09	5.09	3.06	4.07	5.09	3.06	4.07	5.09	5.09	3.06	4.07	4.07	5.09	5.09	5.09	3.06	4.07	6.11	5.09	5.09	5.09	2.04	5.09	4.07	4.07	5.09	3.06	4.07	4.07	5.09	4.07	3.06	2.04	5.09	4.07	3.06	5.09	4.07	2.04	2.04	3.06	2.04	4.07	5.09	4.07	5.09	4.07	4.07	3.06	5.09	4.07	5.09	2.04	4.07	5.09	4.07	4.07	3.06	3.06	5.09	4.07	5.09	2.04	4.07	3.06	4.07	6.11	5.09	5.09	4.07	5.09	4.07	5.09	4.07	5.09	5.09	3.06	5.09	4.07	3.06	5.09	2.04	5.09	2.04	5.09	6.11	4.07	3.06	2.04	4.07	4.07	3.06	3.06	4.07	4.07	4.07	8.15	5.09	4.07	5.09	5.09	5.09	1.02	4.07	3.06	4.07	5.09	7.13	4.07	5.09	3.06	4.07	5.09	7.13	5.09	4.07	4.07	4.07	5.09	2.04	7.13	5.09	5.09	5.09	4.07	4.07	6.11	3.06	5.09	4.07	3.06	5.09	4.07	4.07	2.04	3.06	4.07	6.11	1.02	2.04	3.06	3.06	4.07	5.09	3.06	6.11	5.09	3.06	3.06	4.07	2.04	3.06	3.06	2.04	6.11	2.04	5.09	5.09	3.06	5.09	1.02	4.07	2.04	2.04	1.02	2.04	5.09	3.06	4.07	5.09	2.04	3.06	1.02	3.06	2.04	2.04	6.11	5.09	4.07	2.04	4.07	3.06	2.04	3.06	4.07	5.09	3.06	5.09	4.07	5.09	2.04	7.6	10.6	12	2.5	10.7	0.5	0	2.5	2.8	13.2	6.4	10.9	13.5	12.7	2	9	1.5	7	0	0	3.2	0	0	0	4.8	8.2	2.2	0	0	9.9	10.8	0	6.3	0	0.8	0	1.2	4.4	0	2	1.7	8.4	0	0	1.5	1.5	9.3	5.2	0	0.1	0.1	0.6	5.6	5.8	0	3.1	0.3	0.2	0	0	0	1.3	4.1	0.2	0	5	1	0	0.2	9.8	0	5.3	0.2	0	2.9	0	0	3.8	8.7	0	0	2.3	6.6	9.5	7.8	6.4	0	0	11.4	11.8	8.2	11.8	11.6	1.1	8.8	0	0	1.5	3.7	1	1.3	5.2	9.6	10.7	4.5	4.6	2.8	7.7	10.7	5.1	0.1	0.1	0.3	0	2.7	0.9	7.7	1.8	2.3	7	3.1	5.1	3.4	7.1	10.6	10.5	8.9	9.6	7.1	0	10.8	0.1	0	5.9	1	4.5	9.2	8.6	10	3.9	3.8	2.7	1.1	0.5	3.4	8.9	7.3	9.5	7.3	5.3	0.2	0.8	5.3	2.7	4.4	1.1	2.1	0.6	6.1	5.8	7.5	0	0	4.7	9.3	0.5	7.3	5.4	1	2.7	0.6	3.5	0.5	0	4.2	3.3	8.4	3.3	3.3	4.8	6.7	3.1	3.9	0	3.3	4.8	0.4	5.9	4.7	3.3	2.5	0	1	6.7	3.5	1.5	4.3	4.2	6.7	3.5	1.4	4.1	6.6	0	0.7	3.9	4.2	4.6	0	0.3	3.8	0.6	5.4	2.5	0.5	2.7	0.1	6	5.7	0	5.1	3.8	7.4	0.2	7.2	6.8	7.5	8.2	8.4	8.3	3.3	0	3.1	0	1.6	1	8.3	4.2	5.5	1.7	3	2.3	7.6	1	6.3	5.7	238	286.7	309.6	156.4	289.2	124.6	56.4	157.3	162.4	330.9	221	294	336.3	323.5	150.3	263.8	142.4	231.6	57.2	57.2	170.2	57.2	57.3	57.3	196.2	251.2	154	57.2	57.2	278.5	293	57.1	220	57	130.8	56.9	137	188.5	56.7	149.4	144.4	252.3	56.4	56.3	140.4	140.1	265.4	199.1	55.7	116.6	116.3	124.1	203.9	206.7	54.9	162.8	117.7	115.7	54.3	54.1	53.9	131.7	175.8	113.5	53.1	188.5	124.8	52.5	111.3	261.8	51.9	189.9	109.5	51.2	150.6	50.7	50.5	162.7	237.9	49.7	49.4	137.1	202.4	245.9	219.1	196.9	47.8	47.5	269.8	274.8	219.6	272.5	268.4	111	224.5	45.2	44.8	114.1	145.6	105.3	109	164.7	227.1	241.7	151.7	152.2	125.7	194	235	155.3	84.6	83.9	85.9	39.2	117.3	91.9	183.1	102.4	108.3	169.9	117.1	142.4	119.1	166.2	210.2	207.4	185.4	192.9	159.8	33.6	203.4	69.2	32.5	138.6	77.9	119.3	174.5	165.9	181	107.9	105.7	92	72.7	65.1	97.1	157.8	138.6	161.6	136	112.9	56.8	62.5	109.6	81.1	98	62.8	72.4	56.2	111.3	107.2	123.1	23.1	22.8	92.3	135.8	50.2	114.3	95.3	53.2	68.4	48.4	74.3	46.4	20	78.4	69.7	114	68.5	67.9	80.2	95.8	64.4	70.6	18.1	64.5	76.5	39.7	84.4	74.1	62.3	55.4	16.9	42.8	87.9	62.1	46	67.8	66.8	86.1	60.8	44.3	65.2	84.4	16	38.5	63.2	65.4	68.5	15.9	35.3	62.4	37.7	74.9	52.5	37.1	54.3	34.2	80.5	78.1	16.3	74	64	92.9	36	92.1	89.4	95.6	101.8	104	103.9	63.4	17.7	62.7	18	51	46.4	109.2	74.8	86.7	54.3	66.2	60.7	108.6	50.2	98.8	94.2	3.816	6.122	7.387	4.185	4.816	3.59	2.503	3.385	3.238	5.693	4.342	5.221	6.059	5.355	3.195	4.306	2.963	4.594	1.523	1.037	2.832	1.289	1.64	1.497	3.757	4.181	2.801	1.199	0.952	5.12	5.859	1.537	4.348	1.011	2.037	1.028	2.263	3.38	1.286	3.411	2.845	4.466	0.864	1.055	2.744	3.262	5.598	4.306	1.38	2.295	2.047	2.575	4.251	3.954	1.729	3.658	2.816	2.311	0.923	1.602	1.702	3.036	4.215	3.15	1.525	3.696	2.57	1.714	2.461	5.256	1.652	4.041	3.962	2.505	3.833	1.989	1.164	3.152	5.001	1.604	1.787	2.899	4.28	4.712	4.538	4.261	1.188	0.965	5.027	4.684	3.502	4.932	4.513	1.84	3.882	1.549	0.795	2.287	3.307	2.029	1.926	2.962	3.308	3.518	3.086	3.182	2.314	2.898	4.525	3.525	1.875	2.338	1.974	1.508	2.452	3.525	3.482	1.358	2.118	2.67	2.354	2.837	1.879	2.208	2.545	2.978	2.86	3.334	2.709	1.274	2.78	1.675	1.465	2.446	1.37	1.743	1.666	1.933	1.698	1.553	1.674	1.112	1.241	0.916	1.637	1.537	1.158	1.299	1.557	2.106	1.37	1.113	1.305	1.842	1.791	1.617	1.272	0.313	1.168	0.902	1.563	1.242	0.697	1.297	0.782	0.419	1.102	1.127	0.392	0.175	0.471	0.367	0.713	0.751	0.361	0.637	1.194	1.256	0.952	0.653	0.809	0.865	0.348	0.446	0.785	0.489	0.724	0.334	0.412	0.36	0.61	0.221	0.304	0.065	0.227	0.401	0.163	0.394	0.919	0.344	0.837	0.621	0.175	0.317	0.211	0.04	0.16	0.066	0.307	0.248	0.12	0.206	0.182	0.158	0.215	-0.039	0.468	-0.001	0.008	0.062	0.112	0.23	0.016	0.099	0.699	0.096	0.055	-0.022	-0.033	0.067	0.268	0.896	0.317	0.611	0.304	0.323	0.175	0.173	0.211	-0.015	0.681	0.245	0.25	0.381	0.3	0.38	14.83276318	14.85720701	14.88076135	14.90340907	14.92513342	14.94591809	14.96574724	14.98460558	15.00247835	15.0193514	15.03521124	15.05004505	15.06384072	15.0765869	15.08827303	15.09888938	15.10842706	15.11687805	15.12423526	15.13049249	15.13564452	15.13968708	15.14261687	15.14443158	15.14512991	15.14471154	15.14317717	15.14052849	15.13676818	15.13189991	15.12592832	15.11885902	15.11069855	15.10145437	15.09113484	15.0797492	15.06730751	15.05382067	15.03930035	15.02375894	15.00720958	14.98966605	14.97114277	14.95165475	14.93121757	14.90984727	14.88756042	14.86437396	14.84030524	14.81537196	14.78959208	14.76298385	14.73556572	14.70735634	14.67837445	14.64863894	14.61816874	14.58698279	14.55510006	14.52253944	14.48931979	14.45545984	14.42097819	14.38589331	14.35022347	14.31398674	14.27720096	14.23988374	14.20205242	14.16372406	14.12491542	14.08564295	14.04592281	14.00577079	13.96520236	13.92423265	13.88287642	13.84114808	13.79906169	13.75663092	13.71386911	13.6707892	13.62740378	13.58372509	13.53976498	13.49553498	13.45104625	13.40630959	13.36133548	13.31613406	13.27071514	13.22508822	13.17926248	13.13324681	13.0870498	13.04067977	12.99414474	12.94745251	12.90061061	12.85362632	12.80650672	12.75925866	12.7118888	12.66440361	12.61680936	12.56911219	12.52131807	12.47343284	12.42546222	12.37741181	12.32928714	12.28109361	12.23283661	12.18452143	12.13615334	12.08773759	12.03927941	11.99078404	11.94225672	11.89370275	11.84512746	11.79653624	11.74793457	11.699328	11.65072221	11.60212298	11.55353624	11.50496807	11.4564247	11.40791254	11.35943823	11.31100857	11.26263061	11.21431163	11.16605918	11.11788104	11.0697853	11.02178034	10.97387484	10.92607779	10.87839855	10.8308468	10.78343257	10.7361663	10.68905877	10.64212117	10.59536512	10.54880262	10.5024461	10.45630845	10.41040297	10.36474341	10.319344	10.27421939	10.22938474	10.18485563	10.14064815	10.09677881	10.05326464	10.01012309	9.967372099	9.925030055	9.88311579	9.841648579	9.800648126	9.760134549	9.720128367	9.680650487	9.641722177	9.60336505	9.565601043	9.528452384	9.491941569	9.456091333	9.420924613	9.386464515	9.352734278	9.319757233	9.287556762	9.256156252	9.225579054	9.19584843	9.166987505	9.139019217	9.111966263	9.085851046	9.060695616	9.03652162	9.013350239	8.991202134	8.97009739	8.950055456	8.931095086	8.913234291	8.896490277	8.880879391	8.866417077	8.853117817	8.840995088	8.830061317	8.820327839	8.811804859	8.804501412	8.798425339	8.793583254	8.789980524	8.787621247	8.786508238	8.786643022	8.788025826	8.790655576	8.794529907	8.799645167	8.805996431	8.81357752	8.822381022	8.832398317	8.843619612	8.856033969	8.869629346	8.884392638	8.900309721	8.917365496	8.935543942	8.954828165	8.975200449	8.996642316	9.019134577	9.04265739	9.067190317	9.092712382	9.119202126	9.146637667	9.174996752	9.204256818	9.234395043	9.265388397	9.2972137	9.329847665	9.363266952	9.39744821	9.432368125	9.468003459	9.504331092	9.541328061	9.57897159
70612	F14	F14	1996	V484	32.9	62	30.2	NA	62	137	60_20_2	1.5_11_7.5	14.1	16.6	18.4	12.9	11.2	11.5	15	14.2	10.3	12	10.8	11.6	13.2	14	14	15	14.2	16.1	16.1	13.7	14.2	16.1	15.6	11.9	14.6	14.6	12.9	12	15.3	17.6	16.1	15.6	17	14.8	14.5	15.1	16.3	18.3	17.4	15.8	12.9	14.6	15.3	19.2	19.5	18.3	20.4	20.8	19.3	20.6	19.8	20.1	20.6	20	18	17.6	17.5	18.4	18.7	21.9	22	23.3	23.2	23.7	20.3	19	17.9	15.7	19.3	18	18.1	19.5	19.1	20.5	21.9	20	20.5	22.2	23.8	23	20.2	20.4	20.9	20.4	20.6	21.3	20.4	17.6	16.9	17.1	17.9	18.9	17.7	17	20.4	19	16.8	18.2	18.2	16.6	15.8	15.8	15.3	17.6	17.9	18.2	17.5	17.2	19.5	19.2	17.9	17.6	18.8	19	19	19.4	17.9	14.4	16.3	16.9	19.4	15.3	11.3	12.4	13.2	15.1	15.2	14.7	14.7	14.1	11.3	13.4	13	11.2	10.1	10.4	10.4	11.1	11.2	12	11.3	6.9	6.9	9.8	9.1	6.7	7.9	7.8	9.4	14.1	14.8	6.6	3.8	10.9	14.5	11.6	2.2	1.4	4.5	4.8	8.4	11.9	5.5	3.7	3.2	3.6	8.2	5.4	-1.9	-5.7	0.3	-1	0.2	3.4	2	0.5	3.3	8.2	2.4	1.8	2.9	4.4	2.8	3.5	2.9	-2.6	-1.2	-1	-2.5	-0.4	2.9	0.6	-0.1	-3.7	-3	-2.1	-2.3	2.7	-1.2	-4.7	-0.2	-3.8	-2.9	2.9	-1.2	-7.4	-8	-7.5	-2.6	-2.5	-2.2	0.6	-4.1	-4	-0.9	-3.9	-4.5	-5.5	-4.6	-1	-2.5	-0.7	-4.5	-5.7	-5.2	-11.4	-10.4	-12.1	-10	-9.9	-3.3	1.1	-6.3	-4.5	-2.6	-3.9	-7.9	-6.5	-10.5	-12	-2.3	-5.6	-8.9	-4	-6.4	-5.6	21.9	24	25.3	17.7	16.7	16.3	18.3	18.6	13.9	18.5	15.5	16	20.5	22.1	17.8	21.3	16.7	23	18.8	16.5	18.9	19	17.1	13	19.1	21.3	17.1	14.4	17.2	23.2	20	19.1	21.2	17.4	17.6	17.4	20.3	22.4	22.3	18.1	15.5	19.4	17.7	23.1	23.2	20.8	25.8	28.4	22.3	23.1	20.4	23.6	25	24.2	20.6	20.5	20	21.5	19.7	24.6	24	27.6	27.9	26.4	22.4	23.1	21.3	16.9	23.7	22.1	20.4	23.8	21.7	22.6	25.4	22.8	22.4	25.5	29.1	26.2	21.8	24.3	24.4	26	24.4	25.5	22.4	19.4	21.7	23.3	25.1	25	24.9	22	26	21.4	18.5	22.6	21.6	20	18.9	20.2	20.7	23.4	22.7	22.1	21.9	23.2	24.4	23.5	21.2	19	22	21.5	23.5	21.9	22.8	20	19.6	22.2	23.8	18.8	15.4	19	21.3	21	21	19.1	18.4	17.8	17.6	16.8	16.8	15.4	13.8	15.7	17	17.3	18.8	17.6	14.9	12.1	9.8	14.4	13.3	11.6	13.5	16.2	15.4	17.6	17.5	12.3	7.6	14.2	17.5	17.9	4.9	4.6	9.4	10.5	14.3	14.2	12.3	6.1	7.6	8.6	11.1	8.2	1.7	-3	3.6	1.3	2.4	6.1	4.5	2.4	7.3	11.8	4.9	5	8.1	8.1	5.9	6.8	9	-0.3	1	1.4	0.9	3.6	6.8	3.6	5.2	0.5	-0.5	0.2	2.9	6.6	2.5	-2.1	4.5	-1	3.9	6	0.8	-4.5	-4.4	-3.1	0.1	0	1.7	4	-2.6	-1.1	2.5	-0.6	-2.1	-2.6	-0.1	1.2	0.7	2.1	-0.2	-1.5	-2.6	-6.3	-4.3	-5	-3.1	-5.1	2.4	4.3	-4.9	-3.1	-0.5	0.5	-2.8	-1	-5.3	-5.2	0.6	-1.6	-5.8	-2.1	-4.3	0.8	9.8	9.2	10.1	8.5	7	7	11.7	10.9	6.8	4.7	7.8	7.5	6.8	7.4	10.4	10.6	12.8	12.2	13.3	12.2	12	12.3	12.8	11.2	11.2	11.1	10.8	10.4	12.6	12.7	12.3	13.9	14.7	13.5	13.1	13.5	13.5	15.8	15.1	11.5	10.8	11.6	12	16.2	16.8	16.9	17	16	16.4	18.3	18.9	18.6	18.5	16.7	16.5	16	15.6	15.5	17.4	19.9	20.4	20.7	20.3	22.2	18.1	17.2	15.6	14.4	16.3	14.1	16.1	17	16.8	18.1	19.6	18.2	18.3	20.4	20.9	20.4	18.8	18.3	17.8	16.4	18.5	18.4	19.1	15.3	12.8	10.5	11.3	14	10.6	10.1	16.7	17.2	15.6	15.2	15.3	14.2	13.9	10.6	8.7	13	12.6	15.4	13.4	11.1	14.8	16.4	15.1	16.5	16	15.7	15.6	18.1	10.7	7.9	13.7	10.5	17	8.9	7.4	6.6	6.2	7.9	10.7	10.3	11.1	10.4	6.6	7.7	7.9	7.5	6.7	7.3	4.4	4.2	5.2	4.4	7.3	3.6	2.5	3.4	4.4	0.9	2.5	0.9	0.2	11.5	10.8	-0.4	-0.2	4.7	12.4	5.3	-2.1	-3	0.9	-1.4	1.8	10.2	0.2	0.9	-1.8	-2	5.3	2.6	-4.9	-8.6	-4.4	-3.4	-1.7	1.1	-0.5	-0.9	-0.6	5	-0.5	-1.1	-2.3	2.9	-0.2	0	-2.6	-3.7	-3.4	-3.3	-6.4	-6.1	0.6	-0.2	-6.5	-7.8	-7.8	-6.1	-8.7	0.5	-4.7	-8.4	-5.9	-9.6	-11.8	0.4	-4.6	-11.4	-13.4	-10.8	-8.1	-6.5	-9.4	-4	-6.2	-8.6	-6.2	-8.8	-5.3	-10.2	-11.6	-7.4	-5.4	-3.8	-10.2	-11.3	-11.4	-16.4	-14.6	-17.5	-16.2	-13.9	-10.7	-4.7	-8.6	-6.3	-4.4	-7.8	-12.4	-10.8	-15.7	-19.7	-5.6	-10.8	-12.8	-5.9	-10.1	-11	0	0	0	0	0	0	1	4	0	0	0	0	0	0	0	0	0	0	16	4	0	4	10	1	0	0	0	1	2	0	0	0	0	12	9	5	0	0	1	19	0	0	3	0	10	1	0	0	6	51	2	0	0	0	0	0	0	0	11	5	1	0	3	8	2	0	0	1	36	0	1	0	1	0	1	0	19	3	0	13	1	1	1	0	0	0	4	64	1	0	0	0	0	0	0	0	37	4	0	5	9	1	0	0	1	0	3	0	0	0	3	0	0	0	2	0	0	0	3	0	10	3	0	1	0	0	0	0	0	64	0	1	15	0	1	0	1	0	0	0	11	4	1	15	1	0	0	0	0	0	4	7	2	1	3	2	1	0	1	0	0	3	12	0	0	1	0	1	23	10	1	1	0	0	0	2	0	2	1	0	0	8	0	12	5	0	1	0	0	0	0	3	5	1	0	0	0	2	1	1	1	1	0	6	8	1	3	4	2	6	0	2	12	8	8	1	4	0	2	22	1	0	0	0	0	0	0	0	0	0	0	3	1	0	0	4	0	0	1	0	0	1	0	1	0	0	12.9	12.1	11.6	9.9	8.1	8.6	12.6	12.2	9.4	8.5	9.6	10.5	10.4	12.4	12.4	13	13.1	13	15.6	14.9	14.4	14.6	14.9	12.3	12.9	13.3	12.5	12.8	16.2	15.8	14.3	15.5	16	16.1	15.8	16.5	17.3	18.1	17.3	15.1	12	12.9	15.7	19	20.3	18	18.2	17.7	19.3	21.4	22	20.3	19.5	19.3	17.5	16.2	16.6	18.3	21.2	23.7	22.6	23.7	23.3	24.4	20.7	17.5	16.9	15.3	19.5	15	16.8	17.3	15.4	18.6	21	19.3	21.4	24.4	24.3	24.4	20.6	19.5	19.7	18.6	18.9	19.4	20.8	18.2	13.7	14.4	14.3	14.6	13.3	14.3	16.8	17.7	17.5	17.6	15.9	16	15.1	13.1	13.5	15.6	15.4	15.6	15.9	14.1	16.3	15.3	16.4	14.9	17.5	16.6	17.5	14.7	14.5	12.8	15.1	14	17.7	12.5	9.8	10.4	11.3	12.8	13.1	11.6	12.4	13.3	9.5	11.4	11.5	7.5	8.3	9.1	8.6	10	9.7	10.9	10.1	7.6	6.5	9.3	8.6	6.8	7.4	8.2	8.9	11.4	13.5	8.1	5	8.9	12.5	10.5	4.4	5.1	5.7	5.8	6.5	10.9	7.9	4.5	5.6	6.1	7.3	6.1	4.7	3.6	4.5	4.6	4.3	5.4	5.2	4.9	4.5	8	4.7	4.3	4.5	6.2	5.9	6.1	5.2	3.1	3.8	4.5	3.7	4.2	4.9	5.5	5.2	3.7	3.5	3.2	3.7	5.5	3.5	2.9	4.1	3	3.6	6.3	4.8	2.8	2.5	2.8	3.9	4.3	4.3	5.4	3.7	3.6	4.9	4.1	3.4	3.5	3.7	5.1	3.8	4.7	3.9	3.6	2.9	2.1	2.4	2.4	2.86	2.4	3.3	4.9	3	3.1	3.5	3.5	2.8	2.9	2.1	2.43	3.8	3.1	2.5	3.8	3.1	2.9	3.19	6.79	9.56	4.98	5.2	4.97	4.45	3.99	3.13	5.53	3.35	3.16	4.77	3.59	3.59	4.05	3.09	5.3	2.7	0.78	1.79	3.7	2.82	1.63	3.72	3.32	2.38	1.23	1.18	4.33	4	2.22	3.38	0.73	0.71	0.66	1.23	2.93	2.57	2.85	2.88	3.72	1.68	3.25	2.37	3.03	5.77	6.86	3.09	2.86	1.09	3.23	4.76	4.08	3.14	3.93	3.4	2.86	0.37	2.58	3.84	4.91	5.13	4.9	3.12	4.47	3.61	2.54	2.89	5.64	3.97	5.37	6.71	5.52	5.28	4.08	2.72	2.36	5.18	3.69	3.07	4.47	5.02	5.37	5.36	5.93	3.17	1.93	5.55	5.1	6.21	7.24	6.95	5.08	7.17	4.27	1.63	3.3	5	2.89	2.85	4.85	3.88	4.53	5.11	5.3	4.1	5.52	6.37	6.95	4.11	5.23	4.2	5.37	4.47	7.83	6.01	3.61	3.43	5.25	4.83	4.88	3.59	4	3.87	4.36	4.17	5.13	4.33	2.79	3.89	3.97	3.48	5.8	4.06	3.51	4.01	3.21	3.6	3.13	3.29	2.35	3.45	2.82	2.96	3.01	3.25	2.38	2.89	4.69	3.33	1.65	3.02	4.14	4.01	3.16	2.76	1.66	2.72	2.8	4.52	3.03	1.13	3.46	2.09	1.81	3.57	2.87	0.61	0.39	1.74	1.08	1.9	2.4	1.86	1.43	3.24	2.87	2.56	2.66	3.02	2.16	1.57	1.75	2.32	1.94	1.79	1.18	1.38	1.73	2.62	0.88	0.86	0.95	1.4	2.04	1.46	1.92	2.09	1.41	1.92	1.61	1.33	1.22	0.79	0.7	0.84	0.68	1.14	0.78	0.9	0.98	0.81	0.94	0.82	0.48	0.97	0.55	0.64	0.58	1.28	1.1	0.47	0.39	1.25	0.46	0.37	0.02	0	0.48	1.49	1.71	0.81	1.27	1.54	1.08	0.57	0.86	0.65	0	1.36	0.92	0.62	0.74	0.68	1.12	80.2	64.1	54.8	66.5	60.9	63.4	73.9	75.3	75	60.6	74.1	76.9	68.5	77.6	77.6	76.2	80.9	71	85.3	95	88.9	79.8	84.1	88.3	77.6	80	84	91.3	93.2	78.5	78.1	87.5	82.6	95.6	95.7	96.1	93.3	86.1	87.1	84.1	80.6	77.6	90.3	85.4	89.6	85.6	75.9	72.1	86.2	88.2	95.3	86.3	80.4	82.5	84.8	80.5	83	86.5	98.3	90.2	85.5	82.8	81.9	83.3	86.9	79.6	82.4	85.8	87.1	72.7	80.9	76.3	69.7	77.1	79.9	82.5	88.7	91.2	82.4	86.9	87	81.4	79.7	77.6	77.9	76.6	86.8	90.4	71.2	73.8	69.7	66.9	65.7	73.8	70.1	80.6	91.5	84.2	76.1	84.7	84.1	73	77.7	77.5	75.1	74.6	79.5	71.9	71.9	68.8	80	74	80.6	75.5	79.6	65.3	70.7	78	81.5	72.7	78.6	71.9	73.2	72.2	74.5	74.6	75.8	69.4	74.1	82.7	70.9	74.2	76.8	56.4	67.1	72.2	68.2	75.7	72.9	77.7	75.4	76.4	65.3	76.8	74.4	69.3	69.5	77.5	75.5	70.9	80.2	83.1	62.4	68.3	75.7	76.9	61.5	75.5	67.7	67.4	59	78.2	87.5	56.5	72.9	77.2	67.1	68	88.5	90.2	72.1	81	69.4	69.3	73.7	77.4	58.1	73.6	64.7	61.8	59.8	74.1	79	77.7	69.1	61.5	67.9	79.3	72.8	70.8	65.1	86.2	85.8	79.6	71.5	61.1	71.7	74.1	62.6	67.3	68.1	65.1	73	83.7	85.8	79.9	74.8	80.5	77.3	84.6	82.7	84.6	82.1	79.2	85.7	89.6	77.7	86.3	85.2	89.8	74.8	81	89.2	90.2	69.9	82.2	86.7	99.4	100	83.3	68.9	74.1	78.7	70.9	69.4	76.5	83.1	77.2	76.5	100	73.7	77	80.2	83.7	81.9	72.1	46	37	31	32	28	41	39	60	55	27	44	45	35	38	46	49	59	35	69	79	60	58	79	79	58	49	57	68	78	56	56	66	64	76	69	70	63	63	65	69	72	54	70	66	63	72	56	39	67	74	82	74	61	66	69	63	65	70	82	76	72	67	68	73	74	61	68	69	74	53	68	54	54	63	62	64	75	65	57	68	73	65	56	57	57	58	82	84	43	43	41	41	36	47	38	72	88	70	64	65	72	48	51	49	58	60	57	34	51	46	63	62	69	59	57	49	45	58	64	47	61	44	54	42	39	47	45	47	58	71	45	61	53	37	47	45	33	51	37	53	47	53	50	54	51	47	45	48	49	53	67	52	40	51	53	58	44	53	42	32	25	56	66	39	47	66	43	53	60	53	56	60	54	55	55	58	43	54	43	51	45	48	61	55	47	42	57	70	54	49	49	65	55	48	59	47	55	48	40	56	49	52	56	63	66	52	51	50	60	69	62	66	64	54	66	67	59	64	55	66	57	64	62	69	56	61	51	59	60	54	52	59	61	54	55	59	52	55	46	74	56	54	48	57	57	48	1.83	2.95	3.06	3.87	1.94	3.36	3.36	2.85	3.36	2.24	4.18	4.07	2.95	2.34	2.95	1.53	3.06	2.34	2.14	2.95	2.75	0.71	2.44	3.87	2.65	2.04	2.95	3.06	1.12	2.24	4.07	2.85	3.36	2.65	3.36	3.16	2.55	1.94	1.32	4.58	2.95	2.55	0.31	0.2	2.55	4.07	2.65	1.73	1.32	1.63	2.44	2.04	2.34	1.94	2.65	3.36	3.26	2.04	2.85	2.95	2.04	1.83	2.95	2.95	2.04	2.04	2.04	3.56	2.85	2.65	1.83	2.34	3.67	3.16	3.16	2.95	1.12	2.65	2.34	2.14	3.56	1.94	2.65	2.04	2.55	2.34	1.12	1.22	2.44	1.83	0.82	1.53	1.22	0.51	0.92	1.73	0.92	2.24	2.75	2.24	1.83	1.73	1.32	0.92	2.14	2.24	1.63	0.82	2.24	2.14	1.73	2.24	1.94	1.32	2.14	3.06	2.04	0.51	2.44	1.22	1.83	2.44	1.63	1.22	1.02	1.63	2.04	2.44	2.34	2.75	2.04	2.04	2.55	1.63	1.12	1.73	0.41	1.53	0.31	1.83	2.14	1.53	1.32	1.02	2.65	1.32	0.61	1.02	1.94	2.44	2.55	3.77	1.63	2.65	2.65	3.46	2.14	0.1	1.73	1.02	1.53	2.85	3.87	1.73	1.02	0.71	1.32	2.04	3.36	1.53	1.02	1.43	1.83	1.43	0.61	2.55	1.94	3.26	2.14	1.12	1.32	2.75	1.32	1.12	2.14	1.12	2.24	1.83	1.73	1.12	1.32	1.22	2.85	0.31	0.82	0.82	0.51	1.53	2.85	1.32	2.85	2.34	0.82	1.43	2.34	0.41	1.12	0.82	1.12	2.44	1.43	1.83	2.04	1.22	2.24	0.2	2.95	0.51	0.51	0.31	0.41	1.73	1.02	2.24	3.36	1.02	0.82	0.1	0.51	0.31	0.71	3.06	2.14	2.24	0.71	1.43	0.92	0.61	1.02	1.53	2.75	0.92	1.02	2.65	1.43	1.02	3.06	5.09	5.09	7.13	4.07	6.11	6.11	6.11	5.09	4.07	6.11	6.11	5.09	5.09	5.09	3.06	4.07	4.07	4.07	4.07	4.07	2.04	5.09	7.13	4.07	5.09	5.09	4.07	3.06	5.09	7.13	5.09	6.11	5.09	4.07	5.09	4.07	4.07	4.07	7.13	4.07	4.07	2.04	2.04	4.07	6.11	4.07	3.06	3.06	3.06	4.07	4.07	3.06	4.07	5.09	5.09	5.09	3.06	4.07	5.09	3.06	4.07	5.09	5.09	3.06	4.07	4.07	5.09	5.09	5.09	3.06	4.07	6.11	5.09	5.09	5.09	2.04	5.09	4.07	4.07	5.09	3.06	4.07	4.07	5.09	4.07	3.06	2.04	5.09	4.07	3.06	5.09	4.07	2.04	2.04	3.06	2.04	4.07	5.09	4.07	5.09	4.07	4.07	3.06	5.09	4.07	5.09	2.04	4.07	5.09	4.07	4.07	3.06	3.06	5.09	4.07	5.09	2.04	4.07	3.06	4.07	6.11	5.09	5.09	4.07	5.09	4.07	5.09	4.07	5.09	5.09	3.06	5.09	4.07	3.06	5.09	2.04	5.09	2.04	5.09	6.11	4.07	3.06	2.04	4.07	4.07	3.06	3.06	4.07	4.07	4.07	8.15	5.09	4.07	5.09	5.09	5.09	1.02	4.07	3.06	4.07	5.09	7.13	4.07	5.09	3.06	4.07	5.09	7.13	5.09	4.07	4.07	4.07	5.09	2.04	7.13	5.09	5.09	5.09	4.07	4.07	6.11	3.06	5.09	4.07	3.06	5.09	4.07	4.07	2.04	3.06	4.07	6.11	1.02	2.04	3.06	3.06	4.07	5.09	3.06	6.11	5.09	3.06	3.06	4.07	2.04	3.06	3.06	2.04	6.11	2.04	5.09	5.09	3.06	5.09	1.02	4.07	2.04	2.04	1.02	2.04	5.09	3.06	4.07	5.09	2.04	3.06	1.02	3.06	2.04	2.04	6.11	5.09	4.07	2.04	4.07	3.06	2.04	3.06	4.07	5.09	3.06	5.09	4.07	5.09	2.04	7.6	10.6	12	2.5	10.7	0.5	0	2.5	2.8	13.2	6.4	10.9	13.5	12.7	2	9	1.5	7	0	0	3.2	0	0	0	4.8	8.2	2.2	0	0	9.9	10.8	0	6.3	0	0.8	0	1.2	4.4	0	2	1.7	8.4	0	0	1.5	1.5	9.3	5.2	0	0.1	0.1	0.6	5.6	5.8	0	3.1	0.3	0.2	0	0	0	1.3	4.1	0.2	0	5	1	0	0.2	9.8	0	5.3	0.2	0	2.9	0	0	3.8	8.7	0	0	2.3	6.6	9.5	7.8	6.4	0	0	11.4	11.8	8.2	11.8	11.6	1.1	8.8	0	0	1.5	3.7	1	1.3	5.2	9.6	10.7	4.5	4.6	2.8	7.7	10.7	5.1	0.1	0.1	0.3	0	2.7	0.9	7.7	1.8	2.3	7	3.1	5.1	3.4	7.1	10.6	10.5	8.9	9.6	7.1	0	10.8	0.1	0	5.9	1	4.5	9.2	8.6	10	3.9	3.8	2.7	1.1	0.5	3.4	8.9	7.3	9.5	7.3	5.3	0.2	0.8	5.3	2.7	4.4	1.1	2.1	0.6	6.1	5.8	7.5	0	0	4.7	9.3	0.5	7.3	5.4	1	2.7	0.6	3.5	0.5	0	4.2	3.3	8.4	3.3	3.3	4.8	6.7	3.1	3.9	0	3.3	4.8	0.4	5.9	4.7	3.3	2.5	0	1	6.7	3.5	1.5	4.3	4.2	6.7	3.5	1.4	4.1	6.6	0	0.7	3.9	4.2	4.6	0	0.3	3.8	0.6	5.4	2.5	0.5	2.7	0.1	6	5.7	0	5.1	3.8	7.4	0.2	7.2	6.8	7.5	8.2	8.4	8.3	3.3	0	3.1	0	1.6	1	8.3	4.2	5.5	1.7	3	2.3	7.6	1	6.3	5.7	238	286.7	309.6	156.4	289.2	124.6	56.4	157.3	162.4	330.9	221	294	336.3	323.5	150.3	263.8	142.4	231.6	57.2	57.2	170.2	57.2	57.3	57.3	196.2	251.2	154	57.2	57.2	278.5	293	57.1	220	57	130.8	56.9	137	188.5	56.7	149.4	144.4	252.3	56.4	56.3	140.4	140.1	265.4	199.1	55.7	116.6	116.3	124.1	203.9	206.7	54.9	162.8	117.7	115.7	54.3	54.1	53.9	131.7	175.8	113.5	53.1	188.5	124.8	52.5	111.3	261.8	51.9	189.9	109.5	51.2	150.6	50.7	50.5	162.7	237.9	49.7	49.4	137.1	202.4	245.9	219.1	196.9	47.8	47.5	269.8	274.8	219.6	272.5	268.4	111	224.5	45.2	44.8	114.1	145.6	105.3	109	164.7	227.1	241.7	151.7	152.2	125.7	194	235	155.3	84.6	83.9	85.9	39.2	117.3	91.9	183.1	102.4	108.3	169.9	117.1	142.4	119.1	166.2	210.2	207.4	185.4	192.9	159.8	33.6	203.4	69.2	32.5	138.6	77.9	119.3	174.5	165.9	181	107.9	105.7	92	72.7	65.1	97.1	157.8	138.6	161.6	136	112.9	56.8	62.5	109.6	81.1	98	62.8	72.4	56.2	111.3	107.2	123.1	23.1	22.8	92.3	135.8	50.2	114.3	95.3	53.2	68.4	48.4	74.3	46.4	20	78.4	69.7	114	68.5	67.9	80.2	95.8	64.4	70.6	18.1	64.5	76.5	39.7	84.4	74.1	62.3	55.4	16.9	42.8	87.9	62.1	46	67.8	66.8	86.1	60.8	44.3	65.2	84.4	16	38.5	63.2	65.4	68.5	15.9	35.3	62.4	37.7	74.9	52.5	37.1	54.3	34.2	80.5	78.1	16.3	74	64	92.9	36	92.1	89.4	95.6	101.8	104	103.9	63.4	17.7	62.7	18	51	46.4	109.2	74.8	86.7	54.3	66.2	60.7	108.6	50.2	98.8	94.2	3.816	6.122	7.387	4.185	4.816	3.59	2.503	3.385	3.238	5.693	4.342	5.221	6.059	5.355	3.195	4.306	2.963	4.594	1.523	1.037	2.832	1.289	1.64	1.497	3.757	4.181	2.801	1.199	0.952	5.12	5.859	1.537	4.348	1.011	2.037	1.028	2.263	3.38	1.286	3.411	2.845	4.466	0.864	1.055	2.744	3.262	5.598	4.306	1.38	2.295	2.047	2.575	4.251	3.954	1.729	3.658	2.816	2.311	0.923	1.602	1.702	3.036	4.215	3.15	1.525	3.696	2.57	1.714	2.461	5.256	1.652	4.041	3.962	2.505	3.833	1.989	1.164	3.152	5.001	1.604	1.787	2.899	4.28	4.712	4.538	4.261	1.188	0.965	5.027	4.684	3.502	4.932	4.513	1.84	3.882	1.549	0.795	2.287	3.307	2.029	1.926	2.962	3.308	3.518	3.086	3.182	2.314	2.898	4.525	3.525	1.875	2.338	1.974	1.508	2.452	3.525	3.482	1.358	2.118	2.67	2.354	2.837	1.879	2.208	2.545	2.978	2.86	3.334	2.709	1.274	2.78	1.675	1.465	2.446	1.37	1.743	1.666	1.933	1.698	1.553	1.674	1.112	1.241	0.916	1.637	1.537	1.158	1.299	1.557	2.106	1.37	1.113	1.305	1.842	1.791	1.617	1.272	0.313	1.168	0.902	1.563	1.242	0.697	1.297	0.782	0.419	1.102	1.127	0.392	0.175	0.471	0.367	0.713	0.751	0.361	0.637	1.194	1.256	0.952	0.653	0.809	0.865	0.348	0.446	0.785	0.489	0.724	0.334	0.412	0.36	0.61	0.221	0.304	0.065	0.227	0.401	0.163	0.394	0.919	0.344	0.837	0.621	0.175	0.317	0.211	0.04	0.16	0.066	0.307	0.248	0.12	0.206	0.182	0.158	0.215	-0.039	0.468	-0.001	0.008	0.062	0.112	0.23	0.016	0.099	0.699	0.096	0.055	-0.022	-0.033	0.067	0.268	0.896	0.317	0.611	0.304	0.323	0.175	0.173	0.211	-0.015	0.681	0.245	0.25	0.381	0.3	0.38	14.83276318	14.85720701	14.88076135	14.90340907	14.92513342	14.94591809	14.96574724	14.98460558	15.00247835	15.0193514	15.03521124	15.05004505	15.06384072	15.0765869	15.08827303	15.09888938	15.10842706	15.11687805	15.12423526	15.13049249	15.13564452	15.13968708	15.14261687	15.14443158	15.14512991	15.14471154	15.14317717	15.14052849	15.13676818	15.13189991	15.12592832	15.11885902	15.11069855	15.10145437	15.09113484	15.0797492	15.06730751	15.05382067	15.03930035	15.02375894	15.00720958	14.98966605	14.97114277	14.95165475	14.93121757	14.90984727	14.88756042	14.86437396	14.84030524	14.81537196	14.78959208	14.76298385	14.73556572	14.70735634	14.67837445	14.64863894	14.61816874	14.58698279	14.55510006	14.52253944	14.48931979	14.45545984	14.42097819	14.38589331	14.35022347	14.31398674	14.27720096	14.23988374	14.20205242	14.16372406	14.12491542	14.08564295	14.04592281	14.00577079	13.96520236	13.92423265	13.88287642	13.84114808	13.79906169	13.75663092	13.71386911	13.6707892	13.62740378	13.58372509	13.53976498	13.49553498	13.45104625	13.40630959	13.36133548	13.31613406	13.27071514	13.22508822	13.17926248	13.13324681	13.0870498	13.04067977	12.99414474	12.94745251	12.90061061	12.85362632	12.80650672	12.75925866	12.7118888	12.66440361	12.61680936	12.56911219	12.52131807	12.47343284	12.42546222	12.37741181	12.32928714	12.28109361	12.23283661	12.18452143	12.13615334	12.08773759	12.03927941	11.99078404	11.94225672	11.89370275	11.84512746	11.79653624	11.74793457	11.699328	11.65072221	11.60212298	11.55353624	11.50496807	11.4564247	11.40791254	11.35943823	11.31100857	11.26263061	11.21431163	11.16605918	11.11788104	11.0697853	11.02178034	10.97387484	10.92607779	10.87839855	10.8308468	10.78343257	10.7361663	10.68905877	10.64212117	10.59536512	10.54880262	10.5024461	10.45630845	10.41040297	10.36474341	10.319344	10.27421939	10.22938474	10.18485563	10.14064815	10.09677881	10.05326464	10.01012309	9.967372099	9.925030055	9.88311579	9.841648579	9.800648126	9.760134549	9.720128367	9.680650487	9.641722177	9.60336505	9.565601043	9.528452384	9.491941569	9.456091333	9.420924613	9.386464515	9.352734278	9.319757233	9.287556762	9.256156252	9.225579054	9.19584843	9.166987505	9.139019217	9.111966263	9.085851046	9.060695616	9.03652162	9.013350239	8.991202134	8.97009739	8.950055456	8.931095086	8.913234291	8.896490277	8.880879391	8.866417077	8.853117817	8.840995088	8.830061317	8.820327839	8.811804859	8.804501412	8.798425339	8.793583254	8.789980524	8.787621247	8.786508238	8.786643022	8.788025826	8.790655576	8.794529907	8.799645167	8.805996431	8.81357752	8.822381022	8.832398317	8.843619612	8.856033969	8.869629346	8.884392638	8.900309721	8.917365496	8.935543942	8.954828165	8.975200449	8.996642316	9.019134577	9.04265739	9.067190317	9.092712382	9.119202126	9.146637667	9.174996752	9.204256818	9.234395043	9.265388397	9.2972137	9.329847665	9.363266952	9.39744821	9.432368125	9.468003459	9.504331092	9.541328061	9.57897159
70613	F14	F14	1996	V576	41.5	67	28.5	NA	66	131	60_20_2	1.5_11_7.5	14.1	16.6	18.4	12.9	11.2	11.5	15	14.2	10.3	12	10.8	11.6	13.2	14	14	15	14.2	16.1	16.1	13.7	14.2	16.1	15.6	11.9	14.6	14.6	12.9	12	15.3	17.6	16.1	15.6	17	14.8	14.5	15.1	16.3	18.3	17.4	15.8	12.9	14.6	15.3	19.2	19.5	18.3	20.4	20.8	19.3	20.6	19.8	20.1	20.6	20	18	17.6	17.5	18.4	18.7	21.9	22	23.3	23.2	23.7	20.3	19	17.9	15.7	19.3	18	18.1	19.5	19.1	20.5	21.9	20	20.5	22.2	23.8	23	20.2	20.4	20.9	20.4	20.6	21.3	20.4	17.6	16.9	17.1	17.9	18.9	17.7	17	20.4	19	16.8	18.2	18.2	16.6	15.8	15.8	15.3	17.6	17.9	18.2	17.5	17.2	19.5	19.2	17.9	17.6	18.8	19	19	19.4	17.9	14.4	16.3	16.9	19.4	15.3	11.3	12.4	13.2	15.1	15.2	14.7	14.7	14.1	11.3	13.4	13	11.2	10.1	10.4	10.4	11.1	11.2	12	11.3	6.9	6.9	9.8	9.1	6.7	7.9	7.8	9.4	14.1	14.8	6.6	3.8	10.9	14.5	11.6	2.2	1.4	4.5	4.8	8.4	11.9	5.5	3.7	3.2	3.6	8.2	5.4	-1.9	-5.7	0.3	-1	0.2	3.4	2	0.5	3.3	8.2	2.4	1.8	2.9	4.4	2.8	3.5	2.9	-2.6	-1.2	-1	-2.5	-0.4	2.9	0.6	-0.1	-3.7	-3	-2.1	-2.3	2.7	-1.2	-4.7	-0.2	-3.8	-2.9	2.9	-1.2	-7.4	-8	-7.5	-2.6	-2.5	-2.2	0.6	-4.1	-4	-0.9	-3.9	-4.5	-5.5	-4.6	-1	-2.5	-0.7	-4.5	-5.7	-5.2	-11.4	-10.4	-12.1	-10	-9.9	-3.3	1.1	-6.3	-4.5	-2.6	-3.9	-7.9	-6.5	-10.5	-12	-2.3	-5.6	-8.9	-4	-6.4	-5.6	21.9	24	25.3	17.7	16.7	16.3	18.3	18.6	13.9	18.5	15.5	16	20.5	22.1	17.8	21.3	16.7	23	18.8	16.5	18.9	19	17.1	13	19.1	21.3	17.1	14.4	17.2	23.2	20	19.1	21.2	17.4	17.6	17.4	20.3	22.4	22.3	18.1	15.5	19.4	17.7	23.1	23.2	20.8	25.8	28.4	22.3	23.1	20.4	23.6	25	24.2	20.6	20.5	20	21.5	19.7	24.6	24	27.6	27.9	26.4	22.4	23.1	21.3	16.9	23.7	22.1	20.4	23.8	21.7	22.6	25.4	22.8	22.4	25.5	29.1	26.2	21.8	24.3	24.4	26	24.4	25.5	22.4	19.4	21.7	23.3	25.1	25	24.9	22	26	21.4	18.5	22.6	21.6	20	18.9	20.2	20.7	23.4	22.7	22.1	21.9	23.2	24.4	23.5	21.2	19	22	21.5	23.5	21.9	22.8	20	19.6	22.2	23.8	18.8	15.4	19	21.3	21	21	19.1	18.4	17.8	17.6	16.8	16.8	15.4	13.8	15.7	17	17.3	18.8	17.6	14.9	12.1	9.8	14.4	13.3	11.6	13.5	16.2	15.4	17.6	17.5	12.3	7.6	14.2	17.5	17.9	4.9	4.6	9.4	10.5	14.3	14.2	12.3	6.1	7.6	8.6	11.1	8.2	1.7	-3	3.6	1.3	2.4	6.1	4.5	2.4	7.3	11.8	4.9	5	8.1	8.1	5.9	6.8	9	-0.3	1	1.4	0.9	3.6	6.8	3.6	5.2	0.5	-0.5	0.2	2.9	6.6	2.5	-2.1	4.5	-1	3.9	6	0.8	-4.5	-4.4	-3.1	0.1	0	1.7	4	-2.6	-1.1	2.5	-0.6	-2.1	-2.6	-0.1	1.2	0.7	2.1	-0.2	-1.5	-2.6	-6.3	-4.3	-5	-3.1	-5.1	2.4	4.3	-4.9	-3.1	-0.5	0.5	-2.8	-1	-5.3	-5.2	0.6	-1.6	-5.8	-2.1	-4.3	0.8	9.8	9.2	10.1	8.5	7	7	11.7	10.9	6.8	4.7	7.8	7.5	6.8	7.4	10.4	10.6	12.8	12.2	13.3	12.2	12	12.3	12.8	11.2	11.2	11.1	10.8	10.4	12.6	12.7	12.3	13.9	14.7	13.5	13.1	13.5	13.5	15.8	15.1	11.5	10.8	11.6	12	16.2	16.8	16.9	17	16	16.4	18.3	18.9	18.6	18.5	16.7	16.5	16	15.6	15.5	17.4	19.9	20.4	20.7	20.3	22.2	18.1	17.2	15.6	14.4	16.3	14.1	16.1	17	16.8	18.1	19.6	18.2	18.3	20.4	20.9	20.4	18.8	18.3	17.8	16.4	18.5	18.4	19.1	15.3	12.8	10.5	11.3	14	10.6	10.1	16.7	17.2	15.6	15.2	15.3	14.2	13.9	10.6	8.7	13	12.6	15.4	13.4	11.1	14.8	16.4	15.1	16.5	16	15.7	15.6	18.1	10.7	7.9	13.7	10.5	17	8.9	7.4	6.6	6.2	7.9	10.7	10.3	11.1	10.4	6.6	7.7	7.9	7.5	6.7	7.3	4.4	4.2	5.2	4.4	7.3	3.6	2.5	3.4	4.4	0.9	2.5	0.9	0.2	11.5	10.8	-0.4	-0.2	4.7	12.4	5.3	-2.1	-3	0.9	-1.4	1.8	10.2	0.2	0.9	-1.8	-2	5.3	2.6	-4.9	-8.6	-4.4	-3.4	-1.7	1.1	-0.5	-0.9	-0.6	5	-0.5	-1.1	-2.3	2.9	-0.2	0	-2.6	-3.7	-3.4	-3.3	-6.4	-6.1	0.6	-0.2	-6.5	-7.8	-7.8	-6.1	-8.7	0.5	-4.7	-8.4	-5.9	-9.6	-11.8	0.4	-4.6	-11.4	-13.4	-10.8	-8.1	-6.5	-9.4	-4	-6.2	-8.6	-6.2	-8.8	-5.3	-10.2	-11.6	-7.4	-5.4	-3.8	-10.2	-11.3	-11.4	-16.4	-14.6	-17.5	-16.2	-13.9	-10.7	-4.7	-8.6	-6.3	-4.4	-7.8	-12.4	-10.8	-15.7	-19.7	-5.6	-10.8	-12.8	-5.9	-10.1	-11	0	0	0	0	0	0	1	4	0	0	0	0	0	0	0	0	0	0	16	4	0	4	10	1	0	0	0	1	2	0	0	0	0	12	9	5	0	0	1	19	0	0	3	0	10	1	0	0	6	51	2	0	0	0	0	0	0	0	11	5	1	0	3	8	2	0	0	1	36	0	1	0	1	0	1	0	19	3	0	13	1	1	1	0	0	0	4	64	1	0	0	0	0	0	0	0	37	4	0	5	9	1	0	0	1	0	3	0	0	0	3	0	0	0	2	0	0	0	3	0	10	3	0	1	0	0	0	0	0	64	0	1	15	0	1	0	1	0	0	0	11	4	1	15	1	0	0	0	0	0	4	7	2	1	3	2	1	0	1	0	0	3	12	0	0	1	0	1	23	10	1	1	0	0	0	2	0	2	1	0	0	8	0	12	5	0	1	0	0	0	0	3	5	1	0	0	0	2	1	1	1	1	0	6	8	1	3	4	2	6	0	2	12	8	8	1	4	0	2	22	1	0	0	0	0	0	0	0	0	0	0	3	1	0	0	4	0	0	1	0	0	1	0	1	0	0	12.9	12.1	11.6	9.9	8.1	8.6	12.6	12.2	9.4	8.5	9.6	10.5	10.4	12.4	12.4	13	13.1	13	15.6	14.9	14.4	14.6	14.9	12.3	12.9	13.3	12.5	12.8	16.2	15.8	14.3	15.5	16	16.1	15.8	16.5	17.3	18.1	17.3	15.1	12	12.9	15.7	19	20.3	18	18.2	17.7	19.3	21.4	22	20.3	19.5	19.3	17.5	16.2	16.6	18.3	21.2	23.7	22.6	23.7	23.3	24.4	20.7	17.5	16.9	15.3	19.5	15	16.8	17.3	15.4	18.6	21	19.3	21.4	24.4	24.3	24.4	20.6	19.5	19.7	18.6	18.9	19.4	20.8	18.2	13.7	14.4	14.3	14.6	13.3	14.3	16.8	17.7	17.5	17.6	15.9	16	15.1	13.1	13.5	15.6	15.4	15.6	15.9	14.1	16.3	15.3	16.4	14.9	17.5	16.6	17.5	14.7	14.5	12.8	15.1	14	17.7	12.5	9.8	10.4	11.3	12.8	13.1	11.6	12.4	13.3	9.5	11.4	11.5	7.5	8.3	9.1	8.6	10	9.7	10.9	10.1	7.6	6.5	9.3	8.6	6.8	7.4	8.2	8.9	11.4	13.5	8.1	5	8.9	12.5	10.5	4.4	5.1	5.7	5.8	6.5	10.9	7.9	4.5	5.6	6.1	7.3	6.1	4.7	3.6	4.5	4.6	4.3	5.4	5.2	4.9	4.5	8	4.7	4.3	4.5	6.2	5.9	6.1	5.2	3.1	3.8	4.5	3.7	4.2	4.9	5.5	5.2	3.7	3.5	3.2	3.7	5.5	3.5	2.9	4.1	3	3.6	6.3	4.8	2.8	2.5	2.8	3.9	4.3	4.3	5.4	3.7	3.6	4.9	4.1	3.4	3.5	3.7	5.1	3.8	4.7	3.9	3.6	2.9	2.1	2.4	2.4	2.86	2.4	3.3	4.9	3	3.1	3.5	3.5	2.8	2.9	2.1	2.43	3.8	3.1	2.5	3.8	3.1	2.9	3.19	6.79	9.56	4.98	5.2	4.97	4.45	3.99	3.13	5.53	3.35	3.16	4.77	3.59	3.59	4.05	3.09	5.3	2.7	0.78	1.79	3.7	2.82	1.63	3.72	3.32	2.38	1.23	1.18	4.33	4	2.22	3.38	0.73	0.71	0.66	1.23	2.93	2.57	2.85	2.88	3.72	1.68	3.25	2.37	3.03	5.77	6.86	3.09	2.86	1.09	3.23	4.76	4.08	3.14	3.93	3.4	2.86	0.37	2.58	3.84	4.91	5.13	4.9	3.12	4.47	3.61	2.54	2.89	5.64	3.97	5.37	6.71	5.52	5.28	4.08	2.72	2.36	5.18	3.69	3.07	4.47	5.02	5.37	5.36	5.93	3.17	1.93	5.55	5.1	6.21	7.24	6.95	5.08	7.17	4.27	1.63	3.3	5	2.89	2.85	4.85	3.88	4.53	5.11	5.3	4.1	5.52	6.37	6.95	4.11	5.23	4.2	5.37	4.47	7.83	6.01	3.61	3.43	5.25	4.83	4.88	3.59	4	3.87	4.36	4.17	5.13	4.33	2.79	3.89	3.97	3.48	5.8	4.06	3.51	4.01	3.21	3.6	3.13	3.29	2.35	3.45	2.82	2.96	3.01	3.25	2.38	2.89	4.69	3.33	1.65	3.02	4.14	4.01	3.16	2.76	1.66	2.72	2.8	4.52	3.03	1.13	3.46	2.09	1.81	3.57	2.87	0.61	0.39	1.74	1.08	1.9	2.4	1.86	1.43	3.24	2.87	2.56	2.66	3.02	2.16	1.57	1.75	2.32	1.94	1.79	1.18	1.38	1.73	2.62	0.88	0.86	0.95	1.4	2.04	1.46	1.92	2.09	1.41	1.92	1.61	1.33	1.22	0.79	0.7	0.84	0.68	1.14	0.78	0.9	0.98	0.81	0.94	0.82	0.48	0.97	0.55	0.64	0.58	1.28	1.1	0.47	0.39	1.25	0.46	0.37	0.02	0	0.48	1.49	1.71	0.81	1.27	1.54	1.08	0.57	0.86	0.65	0	1.36	0.92	0.62	0.74	0.68	1.12	80.2	64.1	54.8	66.5	60.9	63.4	73.9	75.3	75	60.6	74.1	76.9	68.5	77.6	77.6	76.2	80.9	71	85.3	95	88.9	79.8	84.1	88.3	77.6	80	84	91.3	93.2	78.5	78.1	87.5	82.6	95.6	95.7	96.1	93.3	86.1	87.1	84.1	80.6	77.6	90.3	85.4	89.6	85.6	75.9	72.1	86.2	88.2	95.3	86.3	80.4	82.5	84.8	80.5	83	86.5	98.3	90.2	85.5	82.8	81.9	83.3	86.9	79.6	82.4	85.8	87.1	72.7	80.9	76.3	69.7	77.1	79.9	82.5	88.7	91.2	82.4	86.9	87	81.4	79.7	77.6	77.9	76.6	86.8	90.4	71.2	73.8	69.7	66.9	65.7	73.8	70.1	80.6	91.5	84.2	76.1	84.7	84.1	73	77.7	77.5	75.1	74.6	79.5	71.9	71.9	68.8	80	74	80.6	75.5	79.6	65.3	70.7	78	81.5	72.7	78.6	71.9	73.2	72.2	74.5	74.6	75.8	69.4	74.1	82.7	70.9	74.2	76.8	56.4	67.1	72.2	68.2	75.7	72.9	77.7	75.4	76.4	65.3	76.8	74.4	69.3	69.5	77.5	75.5	70.9	80.2	83.1	62.4	68.3	75.7	76.9	61.5	75.5	67.7	67.4	59	78.2	87.5	56.5	72.9	77.2	67.1	68	88.5	90.2	72.1	81	69.4	69.3	73.7	77.4	58.1	73.6	64.7	61.8	59.8	74.1	79	77.7	69.1	61.5	67.9	79.3	72.8	70.8	65.1	86.2	85.8	79.6	71.5	61.1	71.7	74.1	62.6	67.3	68.1	65.1	73	83.7	85.8	79.9	74.8	80.5	77.3	84.6	82.7	84.6	82.1	79.2	85.7	89.6	77.7	86.3	85.2	89.8	74.8	81	89.2	90.2	69.9	82.2	86.7	99.4	100	83.3	68.9	74.1	78.7	70.9	69.4	76.5	83.1	77.2	76.5	100	73.7	77	80.2	83.7	81.9	72.1	46	37	31	32	28	41	39	60	55	27	44	45	35	38	46	49	59	35	69	79	60	58	79	79	58	49	57	68	78	56	56	66	64	76	69	70	63	63	65	69	72	54	70	66	63	72	56	39	67	74	82	74	61	66	69	63	65	70	82	76	72	67	68	73	74	61	68	69	74	53	68	54	54	63	62	64	75	65	57	68	73	65	56	57	57	58	82	84	43	43	41	41	36	47	38	72	88	70	64	65	72	48	51	49	58	60	57	34	51	46	63	62	69	59	57	49	45	58	64	47	61	44	54	42	39	47	45	47	58	71	45	61	53	37	47	45	33	51	37	53	47	53	50	54	51	47	45	48	49	53	67	52	40	51	53	58	44	53	42	32	25	56	66	39	47	66	43	53	60	53	56	60	54	55	55	58	43	54	43	51	45	48	61	55	47	42	57	70	54	49	49	65	55	48	59	47	55	48	40	56	49	52	56	63	66	52	51	50	60	69	62	66	64	54	66	67	59	64	55	66	57	64	62	69	56	61	51	59	60	54	52	59	61	54	55	59	52	55	46	74	56	54	48	57	57	48	1.83	2.95	3.06	3.87	1.94	3.36	3.36	2.85	3.36	2.24	4.18	4.07	2.95	2.34	2.95	1.53	3.06	2.34	2.14	2.95	2.75	0.71	2.44	3.87	2.65	2.04	2.95	3.06	1.12	2.24	4.07	2.85	3.36	2.65	3.36	3.16	2.55	1.94	1.32	4.58	2.95	2.55	0.31	0.2	2.55	4.07	2.65	1.73	1.32	1.63	2.44	2.04	2.34	1.94	2.65	3.36	3.26	2.04	2.85	2.95	2.04	1.83	2.95	2.95	2.04	2.04	2.04	3.56	2.85	2.65	1.83	2.34	3.67	3.16	3.16	2.95	1.12	2.65	2.34	2.14	3.56	1.94	2.65	2.04	2.55	2.34	1.12	1.22	2.44	1.83	0.82	1.53	1.22	0.51	0.92	1.73	0.92	2.24	2.75	2.24	1.83	1.73	1.32	0.92	2.14	2.24	1.63	0.82	2.24	2.14	1.73	2.24	1.94	1.32	2.14	3.06	2.04	0.51	2.44	1.22	1.83	2.44	1.63	1.22	1.02	1.63	2.04	2.44	2.34	2.75	2.04	2.04	2.55	1.63	1.12	1.73	0.41	1.53	0.31	1.83	2.14	1.53	1.32	1.02	2.65	1.32	0.61	1.02	1.94	2.44	2.55	3.77	1.63	2.65	2.65	3.46	2.14	0.1	1.73	1.02	1.53	2.85	3.87	1.73	1.02	0.71	1.32	2.04	3.36	1.53	1.02	1.43	1.83	1.43	0.61	2.55	1.94	3.26	2.14	1.12	1.32	2.75	1.32	1.12	2.14	1.12	2.24	1.83	1.73	1.12	1.32	1.22	2.85	0.31	0.82	0.82	0.51	1.53	2.85	1.32	2.85	2.34	0.82	1.43	2.34	0.41	1.12	0.82	1.12	2.44	1.43	1.83	2.04	1.22	2.24	0.2	2.95	0.51	0.51	0.31	0.41	1.73	1.02	2.24	3.36	1.02	0.82	0.1	0.51	0.31	0.71	3.06	2.14	2.24	0.71	1.43	0.92	0.61	1.02	1.53	2.75	0.92	1.02	2.65	1.43	1.02	3.06	5.09	5.09	7.13	4.07	6.11	6.11	6.11	5.09	4.07	6.11	6.11	5.09	5.09	5.09	3.06	4.07	4.07	4.07	4.07	4.07	2.04	5.09	7.13	4.07	5.09	5.09	4.07	3.06	5.09	7.13	5.09	6.11	5.09	4.07	5.09	4.07	4.07	4.07	7.13	4.07	4.07	2.04	2.04	4.07	6.11	4.07	3.06	3.06	3.06	4.07	4.07	3.06	4.07	5.09	5.09	5.09	3.06	4.07	5.09	3.06	4.07	5.09	5.09	3.06	4.07	4.07	5.09	5.09	5.09	3.06	4.07	6.11	5.09	5.09	5.09	2.04	5.09	4.07	4.07	5.09	3.06	4.07	4.07	5.09	4.07	3.06	2.04	5.09	4.07	3.06	5.09	4.07	2.04	2.04	3.06	2.04	4.07	5.09	4.07	5.09	4.07	4.07	3.06	5.09	4.07	5.09	2.04	4.07	5.09	4.07	4.07	3.06	3.06	5.09	4.07	5.09	2.04	4.07	3.06	4.07	6.11	5.09	5.09	4.07	5.09	4.07	5.09	4.07	5.09	5.09	3.06	5.09	4.07	3.06	5.09	2.04	5.09	2.04	5.09	6.11	4.07	3.06	2.04	4.07	4.07	3.06	3.06	4.07	4.07	4.07	8.15	5.09	4.07	5.09	5.09	5.09	1.02	4.07	3.06	4.07	5.09	7.13	4.07	5.09	3.06	4.07	5.09	7.13	5.09	4.07	4.07	4.07	5.09	2.04	7.13	5.09	5.09	5.09	4.07	4.07	6.11	3.06	5.09	4.07	3.06	5.09	4.07	4.07	2.04	3.06	4.07	6.11	1.02	2.04	3.06	3.06	4.07	5.09	3.06	6.11	5.09	3.06	3.06	4.07	2.04	3.06	3.06	2.04	6.11	2.04	5.09	5.09	3.06	5.09	1.02	4.07	2.04	2.04	1.02	2.04	5.09	3.06	4.07	5.09	2.04	3.06	1.02	3.06	2.04	2.04	6.11	5.09	4.07	2.04	4.07	3.06	2.04	3.06	4.07	5.09	3.06	5.09	4.07	5.09	2.04	7.6	10.6	12	2.5	10.7	0.5	0	2.5	2.8	13.2	6.4	10.9	13.5	12.7	2	9	1.5	7	0	0	3.2	0	0	0	4.8	8.2	2.2	0	0	9.9	10.8	0	6.3	0	0.8	0	1.2	4.4	0	2	1.7	8.4	0	0	1.5	1.5	9.3	5.2	0	0.1	0.1	0.6	5.6	5.8	0	3.1	0.3	0.2	0	0	0	1.3	4.1	0.2	0	5	1	0	0.2	9.8	0	5.3	0.2	0	2.9	0	0	3.8	8.7	0	0	2.3	6.6	9.5	7.8	6.4	0	0	11.4	11.8	8.2	11.8	11.6	1.1	8.8	0	0	1.5	3.7	1	1.3	5.2	9.6	10.7	4.5	4.6	2.8	7.7	10.7	5.1	0.1	0.1	0.3	0	2.7	0.9	7.7	1.8	2.3	7	3.1	5.1	3.4	7.1	10.6	10.5	8.9	9.6	7.1	0	10.8	0.1	0	5.9	1	4.5	9.2	8.6	10	3.9	3.8	2.7	1.1	0.5	3.4	8.9	7.3	9.5	7.3	5.3	0.2	0.8	5.3	2.7	4.4	1.1	2.1	0.6	6.1	5.8	7.5	0	0	4.7	9.3	0.5	7.3	5.4	1	2.7	0.6	3.5	0.5	0	4.2	3.3	8.4	3.3	3.3	4.8	6.7	3.1	3.9	0	3.3	4.8	0.4	5.9	4.7	3.3	2.5	0	1	6.7	3.5	1.5	4.3	4.2	6.7	3.5	1.4	4.1	6.6	0	0.7	3.9	4.2	4.6	0	0.3	3.8	0.6	5.4	2.5	0.5	2.7	0.1	6	5.7	0	5.1	3.8	7.4	0.2	7.2	6.8	7.5	8.2	8.4	8.3	3.3	0	3.1	0	1.6	1	8.3	4.2	5.5	1.7	3	2.3	7.6	1	6.3	5.7	238	286.7	309.6	156.4	289.2	124.6	56.4	157.3	162.4	330.9	221	294	336.3	323.5	150.3	263.8	142.4	231.6	57.2	57.2	170.2	57.2	57.3	57.3	196.2	251.2	154	57.2	57.2	278.5	293	57.1	220	57	130.8	56.9	137	188.5	56.7	149.4	144.4	252.3	56.4	56.3	140.4	140.1	265.4	199.1	55.7	116.6	116.3	124.1	203.9	206.7	54.9	162.8	117.7	115.7	54.3	54.1	53.9	131.7	175.8	113.5	53.1	188.5	124.8	52.5	111.3	261.8	51.9	189.9	109.5	51.2	150.6	50.7	50.5	162.7	237.9	49.7	49.4	137.1	202.4	245.9	219.1	196.9	47.8	47.5	269.8	274.8	219.6	272.5	268.4	111	224.5	45.2	44.8	114.1	145.6	105.3	109	164.7	227.1	241.7	151.7	152.2	125.7	194	235	155.3	84.6	83.9	85.9	39.2	117.3	91.9	183.1	102.4	108.3	169.9	117.1	142.4	119.1	166.2	210.2	207.4	185.4	192.9	159.8	33.6	203.4	69.2	32.5	138.6	77.9	119.3	174.5	165.9	181	107.9	105.7	92	72.7	65.1	97.1	157.8	138.6	161.6	136	112.9	56.8	62.5	109.6	81.1	98	62.8	72.4	56.2	111.3	107.2	123.1	23.1	22.8	92.3	135.8	50.2	114.3	95.3	53.2	68.4	48.4	74.3	46.4	20	78.4	69.7	114	68.5	67.9	80.2	95.8	64.4	70.6	18.1	64.5	76.5	39.7	84.4	74.1	62.3	55.4	16.9	42.8	87.9	62.1	46	67.8	66.8	86.1	60.8	44.3	65.2	84.4	16	38.5	63.2	65.4	68.5	15.9	35.3	62.4	37.7	74.9	52.5	37.1	54.3	34.2	80.5	78.1	16.3	74	64	92.9	36	92.1	89.4	95.6	101.8	104	103.9	63.4	17.7	62.7	18	51	46.4	109.2	74.8	86.7	54.3	66.2	60.7	108.6	50.2	98.8	94.2	3.816	6.122	7.387	4.185	4.816	3.59	2.503	3.385	3.238	5.693	4.342	5.221	6.059	5.355	3.195	4.306	2.963	4.594	1.523	1.037	2.832	1.289	1.64	1.497	3.757	4.181	2.801	1.199	0.952	5.12	5.859	1.537	4.348	1.011	2.037	1.028	2.263	3.38	1.286	3.411	2.845	4.466	0.864	1.055	2.744	3.262	5.598	4.306	1.38	2.295	2.047	2.575	4.251	3.954	1.729	3.658	2.816	2.311	0.923	1.602	1.702	3.036	4.215	3.15	1.525	3.696	2.57	1.714	2.461	5.256	1.652	4.041	3.962	2.505	3.833	1.989	1.164	3.152	5.001	1.604	1.787	2.899	4.28	4.712	4.538	4.261	1.188	0.965	5.027	4.684	3.502	4.932	4.513	1.84	3.882	1.549	0.795	2.287	3.307	2.029	1.926	2.962	3.308	3.518	3.086	3.182	2.314	2.898	4.525	3.525	1.875	2.338	1.974	1.508	2.452	3.525	3.482	1.358	2.118	2.67	2.354	2.837	1.879	2.208	2.545	2.978	2.86	3.334	2.709	1.274	2.78	1.675	1.465	2.446	1.37	1.743	1.666	1.933	1.698	1.553	1.674	1.112	1.241	0.916	1.637	1.537	1.158	1.299	1.557	2.106	1.37	1.113	1.305	1.842	1.791	1.617	1.272	0.313	1.168	0.902	1.563	1.242	0.697	1.297	0.782	0.419	1.102	1.127	0.392	0.175	0.471	0.367	0.713	0.751	0.361	0.637	1.194	1.256	0.952	0.653	0.809	0.865	0.348	0.446	0.785	0.489	0.724	0.334	0.412	0.36	0.61	0.221	0.304	0.065	0.227	0.401	0.163	0.394	0.919	0.344	0.837	0.621	0.175	0.317	0.211	0.04	0.16	0.066	0.307	0.248	0.12	0.206	0.182	0.158	0.215	-0.039	0.468	-0.001	0.008	0.062	0.112	0.23	0.016	0.099	0.699	0.096	0.055	-0.022	-0.033	0.067	0.268	0.896	0.317	0.611	0.304	0.323	0.175	0.173	0.211	-0.015	0.681	0.245	0.25	0.381	0.3	0.38	14.83276318	14.85720701	14.88076135	14.90340907	14.92513342	14.94591809	14.96574724	14.98460558	15.00247835	15.0193514	15.03521124	15.05004505	15.06384072	15.0765869	15.08827303	15.09888938	15.10842706	15.11687805	15.12423526	15.13049249	15.13564452	15.13968708	15.14261687	15.14443158	15.14512991	15.14471154	15.14317717	15.14052849	15.13676818	15.13189991	15.12592832	15.11885902	15.11069855	15.10145437	15.09113484	15.0797492	15.06730751	15.05382067	15.03930035	15.02375894	15.00720958	14.98966605	14.97114277	14.95165475	14.93121757	14.90984727	14.88756042	14.86437396	14.84030524	14.81537196	14.78959208	14.76298385	14.73556572	14.70735634	14.67837445	14.64863894	14.61816874	14.58698279	14.55510006	14.52253944	14.48931979	14.45545984	14.42097819	14.38589331	14.35022347	14.31398674	14.27720096	14.23988374	14.20205242	14.16372406	14.12491542	14.08564295	14.04592281	14.00577079	13.96520236	13.92423265	13.88287642	13.84114808	13.79906169	13.75663092	13.71386911	13.6707892	13.62740378	13.58372509	13.53976498	13.49553498	13.45104625	13.40630959	13.36133548	13.31613406	13.27071514	13.22508822	13.17926248	13.13324681	13.0870498	13.04067977	12.99414474	12.94745251	12.90061061	12.85362632	12.80650672	12.75925866	12.7118888	12.66440361	12.61680936	12.56911219	12.52131807	12.47343284	12.42546222	12.37741181	12.32928714	12.28109361	12.23283661	12.18452143	12.13615334	12.08773759	12.03927941	11.99078404	11.94225672	11.89370275	11.84512746	11.79653624	11.74793457	11.699328	11.65072221	11.60212298	11.55353624	11.50496807	11.4564247	11.40791254	11.35943823	11.31100857	11.26263061	11.21431163	11.16605918	11.11788104	11.0697853	11.02178034	10.97387484	10.92607779	10.87839855	10.8308468	10.78343257	10.7361663	10.68905877	10.64212117	10.59536512	10.54880262	10.5024461	10.45630845	10.41040297	10.36474341	10.319344	10.27421939	10.22938474	10.18485563	10.14064815	10.09677881	10.05326464	10.01012309	9.967372099	9.925030055	9.88311579	9.841648579	9.800648126	9.760134549	9.720128367	9.680650487	9.641722177	9.60336505	9.565601043	9.528452384	9.491941569	9.456091333	9.420924613	9.386464515	9.352734278	9.319757233	9.287556762	9.256156252	9.225579054	9.19584843	9.166987505	9.139019217	9.111966263	9.085851046	9.060695616	9.03652162	9.013350239	8.991202134	8.97009739	8.950055456	8.931095086	8.913234291	8.896490277	8.880879391	8.866417077	8.853117817	8.840995088	8.830061317	8.820327839	8.811804859	8.804501412	8.798425339	8.793583254	8.789980524	8.787621247	8.786508238	8.786643022	8.788025826	8.790655576	8.794529907	8.799645167	8.805996431	8.81357752	8.822381022	8.832398317	8.843619612	8.856033969	8.869629346	8.884392638	8.900309721	8.917365496	8.935543942	8.954828165	8.975200449	8.996642316	9.019134577	9.04265739	9.067190317	9.092712382	9.119202126	9.146637667	9.174996752	9.204256818	9.234395043	9.265388397	9.2972137	9.329847665	9.363266952	9.39744821	9.432368125	9.468003459	9.504331092	9.541328061	9.57897159
70616	F14	F14	1996	V530	35.6	61	32.4	NA	63	128	60_20_2	1.5_11_7.5	14.1	16.6	18.4	12.9	11.2	11.5	15	14.2	10.3	12	10.8	11.6	13.2	14	14	15	14.2	16.1	16.1	13.7	14.2	16.1	15.6	11.9	14.6	14.6	12.9	12	15.3	17.6	16.1	15.6	17	14.8	14.5	15.1	16.3	18.3	17.4	15.8	12.9	14.6	15.3	19.2	19.5	18.3	20.4	20.8	19.3	20.6	19.8	20.1	20.6	20	18	17.6	17.5	18.4	18.7	21.9	22	23.3	23.2	23.7	20.3	19	17.9	15.7	19.3	18	18.1	19.5	19.1	20.5	21.9	20	20.5	22.2	23.8	23	20.2	20.4	20.9	20.4	20.6	21.3	20.4	17.6	16.9	17.1	17.9	18.9	17.7	17	20.4	19	16.8	18.2	18.2	16.6	15.8	15.8	15.3	17.6	17.9	18.2	17.5	17.2	19.5	19.2	17.9	17.6	18.8	19	19	19.4	17.9	14.4	16.3	16.9	19.4	15.3	11.3	12.4	13.2	15.1	15.2	14.7	14.7	14.1	11.3	13.4	13	11.2	10.1	10.4	10.4	11.1	11.2	12	11.3	6.9	6.9	9.8	9.1	6.7	7.9	7.8	9.4	14.1	14.8	6.6	3.8	10.9	14.5	11.6	2.2	1.4	4.5	4.8	8.4	11.9	5.5	3.7	3.2	3.6	8.2	5.4	-1.9	-5.7	0.3	-1	0.2	3.4	2	0.5	3.3	8.2	2.4	1.8	2.9	4.4	2.8	3.5	2.9	-2.6	-1.2	-1	-2.5	-0.4	2.9	0.6	-0.1	-3.7	-3	-2.1	-2.3	2.7	-1.2	-4.7	-0.2	-3.8	-2.9	2.9	-1.2	-7.4	-8	-7.5	-2.6	-2.5	-2.2	0.6	-4.1	-4	-0.9	-3.9	-4.5	-5.5	-4.6	-1	-2.5	-0.7	-4.5	-5.7	-5.2	-11.4	-10.4	-12.1	-10	-9.9	-3.3	1.1	-6.3	-4.5	-2.6	-3.9	-7.9	-6.5	-10.5	-12	-2.3	-5.6	-8.9	-4	-6.4	-5.6	21.9	24	25.3	17.7	16.7	16.3	18.3	18.6	13.9	18.5	15.5	16	20.5	22.1	17.8	21.3	16.7	23	18.8	16.5	18.9	19	17.1	13	19.1	21.3	17.1	14.4	17.2	23.2	20	19.1	21.2	17.4	17.6	17.4	20.3	22.4	22.3	18.1	15.5	19.4	17.7	23.1	23.2	20.8	25.8	28.4	22.3	23.1	20.4	23.6	25	24.2	20.6	20.5	20	21.5	19.7	24.6	24	27.6	27.9	26.4	22.4	23.1	21.3	16.9	23.7	22.1	20.4	23.8	21.7	22.6	25.4	22.8	22.4	25.5	29.1	26.2	21.8	24.3	24.4	26	24.4	25.5	22.4	19.4	21.7	23.3	25.1	25	24.9	22	26	21.4	18.5	22.6	21.6	20	18.9	20.2	20.7	23.4	22.7	22.1	21.9	23.2	24.4	23.5	21.2	19	22	21.5	23.5	21.9	22.8	20	19.6	22.2	23.8	18.8	15.4	19	21.3	21	21	19.1	18.4	17.8	17.6	16.8	16.8	15.4	13.8	15.7	17	17.3	18.8	17.6	14.9	12.1	9.8	14.4	13.3	11.6	13.5	16.2	15.4	17.6	17.5	12.3	7.6	14.2	17.5	17.9	4.9	4.6	9.4	10.5	14.3	14.2	12.3	6.1	7.6	8.6	11.1	8.2	1.7	-3	3.6	1.3	2.4	6.1	4.5	2.4	7.3	11.8	4.9	5	8.1	8.1	5.9	6.8	9	-0.3	1	1.4	0.9	3.6	6.8	3.6	5.2	0.5	-0.5	0.2	2.9	6.6	2.5	-2.1	4.5	-1	3.9	6	0.8	-4.5	-4.4	-3.1	0.1	0	1.7	4	-2.6	-1.1	2.5	-0.6	-2.1	-2.6	-0.1	1.2	0.7	2.1	-0.2	-1.5	-2.6	-6.3	-4.3	-5	-3.1	-5.1	2.4	4.3	-4.9	-3.1	-0.5	0.5	-2.8	-1	-5.3	-5.2	0.6	-1.6	-5.8	-2.1	-4.3	0.8	9.8	9.2	10.1	8.5	7	7	11.7	10.9	6.8	4.7	7.8	7.5	6.8	7.4	10.4	10.6	12.8	12.2	13.3	12.2	12	12.3	12.8	11.2	11.2	11.1	10.8	10.4	12.6	12.7	12.3	13.9	14.7	13.5	13.1	13.5	13.5	15.8	15.1	11.5	10.8	11.6	12	16.2	16.8	16.9	17	16	16.4	18.3	18.9	18.6	18.5	16.7	16.5	16	15.6	15.5	17.4	19.9	20.4	20.7	20.3	22.2	18.1	17.2	15.6	14.4	16.3	14.1	16.1	17	16.8	18.1	19.6	18.2	18.3	20.4	20.9	20.4	18.8	18.3	17.8	16.4	18.5	18.4	19.1	15.3	12.8	10.5	11.3	14	10.6	10.1	16.7	17.2	15.6	15.2	15.3	14.2	13.9	10.6	8.7	13	12.6	15.4	13.4	11.1	14.8	16.4	15.1	16.5	16	15.7	15.6	18.1	10.7	7.9	13.7	10.5	17	8.9	7.4	6.6	6.2	7.9	10.7	10.3	11.1	10.4	6.6	7.7	7.9	7.5	6.7	7.3	4.4	4.2	5.2	4.4	7.3	3.6	2.5	3.4	4.4	0.9	2.5	0.9	0.2	11.5	10.8	-0.4	-0.2	4.7	12.4	5.3	-2.1	-3	0.9	-1.4	1.8	10.2	0.2	0.9	-1.8	-2	5.3	2.6	-4.9	-8.6	-4.4	-3.4	-1.7	1.1	-0.5	-0.9	-0.6	5	-0.5	-1.1	-2.3	2.9	-0.2	0	-2.6	-3.7	-3.4	-3.3	-6.4	-6.1	0.6	-0.2	-6.5	-7.8	-7.8	-6.1	-8.7	0.5	-4.7	-8.4	-5.9	-9.6	-11.8	0.4	-4.6	-11.4	-13.4	-10.8	-8.1	-6.5	-9.4	-4	-6.2	-8.6	-6.2	-8.8	-5.3	-10.2	-11.6	-7.4	-5.4	-3.8	-10.2	-11.3	-11.4	-16.4	-14.6	-17.5	-16.2	-13.9	-10.7	-4.7	-8.6	-6.3	-4.4	-7.8	-12.4	-10.8	-15.7	-19.7	-5.6	-10.8	-12.8	-5.9	-10.1	-11	0	0	0	0	0	0	1	4	0	0	0	0	0	0	0	0	0	0	16	4	0	4	10	1	0	0	0	1	2	0	0	0	0	12	9	5	0	0	1	19	0	0	3	0	10	1	0	0	6	51	2	0	0	0	0	0	0	0	11	5	1	0	3	8	2	0	0	1	36	0	1	0	1	0	1	0	19	3	0	13	1	1	1	0	0	0	4	64	1	0	0	0	0	0	0	0	37	4	0	5	9	1	0	0	1	0	3	0	0	0	3	0	0	0	2	0	0	0	3	0	10	3	0	1	0	0	0	0	0	64	0	1	15	0	1	0	1	0	0	0	11	4	1	15	1	0	0	0	0	0	4	7	2	1	3	2	1	0	1	0	0	3	12	0	0	1	0	1	23	10	1	1	0	0	0	2	0	2	1	0	0	8	0	12	5	0	1	0	0	0	0	3	5	1	0	0	0	2	1	1	1	1	0	6	8	1	3	4	2	6	0	2	12	8	8	1	4	0	2	22	1	0	0	0	0	0	0	0	0	0	0	3	1	0	0	4	0	0	1	0	0	1	0	1	0	0	12.9	12.1	11.6	9.9	8.1	8.6	12.6	12.2	9.4	8.5	9.6	10.5	10.4	12.4	12.4	13	13.1	13	15.6	14.9	14.4	14.6	14.9	12.3	12.9	13.3	12.5	12.8	16.2	15.8	14.3	15.5	16	16.1	15.8	16.5	17.3	18.1	17.3	15.1	12	12.9	15.7	19	20.3	18	18.2	17.7	19.3	21.4	22	20.3	19.5	19.3	17.5	16.2	16.6	18.3	21.2	23.7	22.6	23.7	23.3	24.4	20.7	17.5	16.9	15.3	19.5	15	16.8	17.3	15.4	18.6	21	19.3	21.4	24.4	24.3	24.4	20.6	19.5	19.7	18.6	18.9	19.4	20.8	18.2	13.7	14.4	14.3	14.6	13.3	14.3	16.8	17.7	17.5	17.6	15.9	16	15.1	13.1	13.5	15.6	15.4	15.6	15.9	14.1	16.3	15.3	16.4	14.9	17.5	16.6	17.5	14.7	14.5	12.8	15.1	14	17.7	12.5	9.8	10.4	11.3	12.8	13.1	11.6	12.4	13.3	9.5	11.4	11.5	7.5	8.3	9.1	8.6	10	9.7	10.9	10.1	7.6	6.5	9.3	8.6	6.8	7.4	8.2	8.9	11.4	13.5	8.1	5	8.9	12.5	10.5	4.4	5.1	5.7	5.8	6.5	10.9	7.9	4.5	5.6	6.1	7.3	6.1	4.7	3.6	4.5	4.6	4.3	5.4	5.2	4.9	4.5	8	4.7	4.3	4.5	6.2	5.9	6.1	5.2	3.1	3.8	4.5	3.7	4.2	4.9	5.5	5.2	3.7	3.5	3.2	3.7	5.5	3.5	2.9	4.1	3	3.6	6.3	4.8	2.8	2.5	2.8	3.9	4.3	4.3	5.4	3.7	3.6	4.9	4.1	3.4	3.5	3.7	5.1	3.8	4.7	3.9	3.6	2.9	2.1	2.4	2.4	2.86	2.4	3.3	4.9	3	3.1	3.5	3.5	2.8	2.9	2.1	2.43	3.8	3.1	2.5	3.8	3.1	2.9	3.19	6.79	9.56	4.98	5.2	4.97	4.45	3.99	3.13	5.53	3.35	3.16	4.77	3.59	3.59	4.05	3.09	5.3	2.7	0.78	1.79	3.7	2.82	1.63	3.72	3.32	2.38	1.23	1.18	4.33	4	2.22	3.38	0.73	0.71	0.66	1.23	2.93	2.57	2.85	2.88	3.72	1.68	3.25	2.37	3.03	5.77	6.86	3.09	2.86	1.09	3.23	4.76	4.08	3.14	3.93	3.4	2.86	0.37	2.58	3.84	4.91	5.13	4.9	3.12	4.47	3.61	2.54	2.89	5.64	3.97	5.37	6.71	5.52	5.28	4.08	2.72	2.36	5.18	3.69	3.07	4.47	5.02	5.37	5.36	5.93	3.17	1.93	5.55	5.1	6.21	7.24	6.95	5.08	7.17	4.27	1.63	3.3	5	2.89	2.85	4.85	3.88	4.53	5.11	5.3	4.1	5.52	6.37	6.95	4.11	5.23	4.2	5.37	4.47	7.83	6.01	3.61	3.43	5.25	4.83	4.88	3.59	4	3.87	4.36	4.17	5.13	4.33	2.79	3.89	3.97	3.48	5.8	4.06	3.51	4.01	3.21	3.6	3.13	3.29	2.35	3.45	2.82	2.96	3.01	3.25	2.38	2.89	4.69	3.33	1.65	3.02	4.14	4.01	3.16	2.76	1.66	2.72	2.8	4.52	3.03	1.13	3.46	2.09	1.81	3.57	2.87	0.61	0.39	1.74	1.08	1.9	2.4	1.86	1.43	3.24	2.87	2.56	2.66	3.02	2.16	1.57	1.75	2.32	1.94	1.79	1.18	1.38	1.73	2.62	0.88	0.86	0.95	1.4	2.04	1.46	1.92	2.09	1.41	1.92	1.61	1.33	1.22	0.79	0.7	0.84	0.68	1.14	0.78	0.9	0.98	0.81	0.94	0.82	0.48	0.97	0.55	0.64	0.58	1.28	1.1	0.47	0.39	1.25	0.46	0.37	0.02	0	0.48	1.49	1.71	0.81	1.27	1.54	1.08	0.57	0.86	0.65	0	1.36	0.92	0.62	0.74	0.68	1.12	80.2	64.1	54.8	66.5	60.9	63.4	73.9	75.3	75	60.6	74.1	76.9	68.5	77.6	77.6	76.2	80.9	71	85.3	95	88.9	79.8	84.1	88.3	77.6	80	84	91.3	93.2	78.5	78.1	87.5	82.6	95.6	95.7	96.1	93.3	86.1	87.1	84.1	80.6	77.6	90.3	85.4	89.6	85.6	75.9	72.1	86.2	88.2	95.3	86.3	80.4	82.5	84.8	80.5	83	86.5	98.3	90.2	85.5	82.8	81.9	83.3	86.9	79.6	82.4	85.8	87.1	72.7	80.9	76.3	69.7	77.1	79.9	82.5	88.7	91.2	82.4	86.9	87	81.4	79.7	77.6	77.9	76.6	86.8	90.4	71.2	73.8	69.7	66.9	65.7	73.8	70.1	80.6	91.5	84.2	76.1	84.7	84.1	73	77.7	77.5	75.1	74.6	79.5	71.9	71.9	68.8	80	74	80.6	75.5	79.6	65.3	70.7	78	81.5	72.7	78.6	71.9	73.2	72.2	74.5	74.6	75.8	69.4	74.1	82.7	70.9	74.2	76.8	56.4	67.1	72.2	68.2	75.7	72.9	77.7	75.4	76.4	65.3	76.8	74.4	69.3	69.5	77.5	75.5	70.9	80.2	83.1	62.4	68.3	75.7	76.9	61.5	75.5	67.7	67.4	59	78.2	87.5	56.5	72.9	77.2	67.1	68	88.5	90.2	72.1	81	69.4	69.3	73.7	77.4	58.1	73.6	64.7	61.8	59.8	74.1	79	77.7	69.1	61.5	67.9	79.3	72.8	70.8	65.1	86.2	85.8	79.6	71.5	61.1	71.7	74.1	62.6	67.3	68.1	65.1	73	83.7	85.8	79.9	74.8	80.5	77.3	84.6	82.7	84.6	82.1	79.2	85.7	89.6	77.7	86.3	85.2	89.8	74.8	81	89.2	90.2	69.9	82.2	86.7	99.4	100	83.3	68.9	74.1	78.7	70.9	69.4	76.5	83.1	77.2	76.5	100	73.7	77	80.2	83.7	81.9	72.1	46	37	31	32	28	41	39	60	55	27	44	45	35	38	46	49	59	35	69	79	60	58	79	79	58	49	57	68	78	56	56	66	64	76	69	70	63	63	65	69	72	54	70	66	63	72	56	39	67	74	82	74	61	66	69	63	65	70	82	76	72	67	68	73	74	61	68	69	74	53	68	54	54	63	62	64	75	65	57	68	73	65	56	57	57	58	82	84	43	43	41	41	36	47	38	72	88	70	64	65	72	48	51	49	58	60	57	34	51	46	63	62	69	59	57	49	45	58	64	47	61	44	54	42	39	47	45	47	58	71	45	61	53	37	47	45	33	51	37	53	47	53	50	54	51	47	45	48	49	53	67	52	40	51	53	58	44	53	42	32	25	56	66	39	47	66	43	53	60	53	56	60	54	55	55	58	43	54	43	51	45	48	61	55	47	42	57	70	54	49	49	65	55	48	59	47	55	48	40	56	49	52	56	63	66	52	51	50	60	69	62	66	64	54	66	67	59	64	55	66	57	64	62	69	56	61	51	59	60	54	52	59	61	54	55	59	52	55	46	74	56	54	48	57	57	48	1.83	2.95	3.06	3.87	1.94	3.36	3.36	2.85	3.36	2.24	4.18	4.07	2.95	2.34	2.95	1.53	3.06	2.34	2.14	2.95	2.75	0.71	2.44	3.87	2.65	2.04	2.95	3.06	1.12	2.24	4.07	2.85	3.36	2.65	3.36	3.16	2.55	1.94	1.32	4.58	2.95	2.55	0.31	0.2	2.55	4.07	2.65	1.73	1.32	1.63	2.44	2.04	2.34	1.94	2.65	3.36	3.26	2.04	2.85	2.95	2.04	1.83	2.95	2.95	2.04	2.04	2.04	3.56	2.85	2.65	1.83	2.34	3.67	3.16	3.16	2.95	1.12	2.65	2.34	2.14	3.56	1.94	2.65	2.04	2.55	2.34	1.12	1.22	2.44	1.83	0.82	1.53	1.22	0.51	0.92	1.73	0.92	2.24	2.75	2.24	1.83	1.73	1.32	0.92	2.14	2.24	1.63	0.82	2.24	2.14	1.73	2.24	1.94	1.32	2.14	3.06	2.04	0.51	2.44	1.22	1.83	2.44	1.63	1.22	1.02	1.63	2.04	2.44	2.34	2.75	2.04	2.04	2.55	1.63	1.12	1.73	0.41	1.53	0.31	1.83	2.14	1.53	1.32	1.02	2.65	1.32	0.61	1.02	1.94	2.44	2.55	3.77	1.63	2.65	2.65	3.46	2.14	0.1	1.73	1.02	1.53	2.85	3.87	1.73	1.02	0.71	1.32	2.04	3.36	1.53	1.02	1.43	1.83	1.43	0.61	2.55	1.94	3.26	2.14	1.12	1.32	2.75	1.32	1.12	2.14	1.12	2.24	1.83	1.73	1.12	1.32	1.22	2.85	0.31	0.82	0.82	0.51	1.53	2.85	1.32	2.85	2.34	0.82	1.43	2.34	0.41	1.12	0.82	1.12	2.44	1.43	1.83	2.04	1.22	2.24	0.2	2.95	0.51	0.51	0.31	0.41	1.73	1.02	2.24	3.36	1.02	0.82	0.1	0.51	0.31	0.71	3.06	2.14	2.24	0.71	1.43	0.92	0.61	1.02	1.53	2.75	0.92	1.02	2.65	1.43	1.02	3.06	5.09	5.09	7.13	4.07	6.11	6.11	6.11	5.09	4.07	6.11	6.11	5.09	5.09	5.09	3.06	4.07	4.07	4.07	4.07	4.07	2.04	5.09	7.13	4.07	5.09	5.09	4.07	3.06	5.09	7.13	5.09	6.11	5.09	4.07	5.09	4.07	4.07	4.07	7.13	4.07	4.07	2.04	2.04	4.07	6.11	4.07	3.06	3.06	3.06	4.07	4.07	3.06	4.07	5.09	5.09	5.09	3.06	4.07	5.09	3.06	4.07	5.09	5.09	3.06	4.07	4.07	5.09	5.09	5.09	3.06	4.07	6.11	5.09	5.09	5.09	2.04	5.09	4.07	4.07	5.09	3.06	4.07	4.07	5.09	4.07	3.06	2.04	5.09	4.07	3.06	5.09	4.07	2.04	2.04	3.06	2.04	4.07	5.09	4.07	5.09	4.07	4.07	3.06	5.09	4.07	5.09	2.04	4.07	5.09	4.07	4.07	3.06	3.06	5.09	4.07	5.09	2.04	4.07	3.06	4.07	6.11	5.09	5.09	4.07	5.09	4.07	5.09	4.07	5.09	5.09	3.06	5.09	4.07	3.06	5.09	2.04	5.09	2.04	5.09	6.11	4.07	3.06	2.04	4.07	4.07	3.06	3.06	4.07	4.07	4.07	8.15	5.09	4.07	5.09	5.09	5.09	1.02	4.07	3.06	4.07	5.09	7.13	4.07	5.09	3.06	4.07	5.09	7.13	5.09	4.07	4.07	4.07	5.09	2.04	7.13	5.09	5.09	5.09	4.07	4.07	6.11	3.06	5.09	4.07	3.06	5.09	4.07	4.07	2.04	3.06	4.07	6.11	1.02	2.04	3.06	3.06	4.07	5.09	3.06	6.11	5.09	3.06	3.06	4.07	2.04	3.06	3.06	2.04	6.11	2.04	5.09	5.09	3.06	5.09	1.02	4.07	2.04	2.04	1.02	2.04	5.09	3.06	4.07	5.09	2.04	3.06	1.02	3.06	2.04	2.04	6.11	5.09	4.07	2.04	4.07	3.06	2.04	3.06	4.07	5.09	3.06	5.09	4.07	5.09	2.04	7.6	10.6	12	2.5	10.7	0.5	0	2.5	2.8	13.2	6.4	10.9	13.5	12.7	2	9	1.5	7	0	0	3.2	0	0	0	4.8	8.2	2.2	0	0	9.9	10.8	0	6.3	0	0.8	0	1.2	4.4	0	2	1.7	8.4	0	0	1.5	1.5	9.3	5.2	0	0.1	0.1	0.6	5.6	5.8	0	3.1	0.3	0.2	0	0	0	1.3	4.1	0.2	0	5	1	0	0.2	9.8	0	5.3	0.2	0	2.9	0	0	3.8	8.7	0	0	2.3	6.6	9.5	7.8	6.4	0	0	11.4	11.8	8.2	11.8	11.6	1.1	8.8	0	0	1.5	3.7	1	1.3	5.2	9.6	10.7	4.5	4.6	2.8	7.7	10.7	5.1	0.1	0.1	0.3	0	2.7	0.9	7.7	1.8	2.3	7	3.1	5.1	3.4	7.1	10.6	10.5	8.9	9.6	7.1	0	10.8	0.1	0	5.9	1	4.5	9.2	8.6	10	3.9	3.8	2.7	1.1	0.5	3.4	8.9	7.3	9.5	7.3	5.3	0.2	0.8	5.3	2.7	4.4	1.1	2.1	0.6	6.1	5.8	7.5	0	0	4.7	9.3	0.5	7.3	5.4	1	2.7	0.6	3.5	0.5	0	4.2	3.3	8.4	3.3	3.3	4.8	6.7	3.1	3.9	0	3.3	4.8	0.4	5.9	4.7	3.3	2.5	0	1	6.7	3.5	1.5	4.3	4.2	6.7	3.5	1.4	4.1	6.6	0	0.7	3.9	4.2	4.6	0	0.3	3.8	0.6	5.4	2.5	0.5	2.7	0.1	6	5.7	0	5.1	3.8	7.4	0.2	7.2	6.8	7.5	8.2	8.4	8.3	3.3	0	3.1	0	1.6	1	8.3	4.2	5.5	1.7	3	2.3	7.6	1	6.3	5.7	238	286.7	309.6	156.4	289.2	124.6	56.4	157.3	162.4	330.9	221	294	336.3	323.5	150.3	263.8	142.4	231.6	57.2	57.2	170.2	57.2	57.3	57.3	196.2	251.2	154	57.2	57.2	278.5	293	57.1	220	57	130.8	56.9	137	188.5	56.7	149.4	144.4	252.3	56.4	56.3	140.4	140.1	265.4	199.1	55.7	116.6	116.3	124.1	203.9	206.7	54.9	162.8	117.7	115.7	54.3	54.1	53.9	131.7	175.8	113.5	53.1	188.5	124.8	52.5	111.3	261.8	51.9	189.9	109.5	51.2	150.6	50.7	50.5	162.7	237.9	49.7	49.4	137.1	202.4	245.9	219.1	196.9	47.8	47.5	269.8	274.8	219.6	272.5	268.4	111	224.5	45.2	44.8	114.1	145.6	105.3	109	164.7	227.1	241.7	151.7	152.2	125.7	194	235	155.3	84.6	83.9	85.9	39.2	117.3	91.9	183.1	102.4	108.3	169.9	117.1	142.4	119.1	166.2	210.2	207.4	185.4	192.9	159.8	33.6	203.4	69.2	32.5	138.6	77.9	119.3	174.5	165.9	181	107.9	105.7	92	72.7	65.1	97.1	157.8	138.6	161.6	136	112.9	56.8	62.5	109.6	81.1	98	62.8	72.4	56.2	111.3	107.2	123.1	23.1	22.8	92.3	135.8	50.2	114.3	95.3	53.2	68.4	48.4	74.3	46.4	20	78.4	69.7	114	68.5	67.9	80.2	95.8	64.4	70.6	18.1	64.5	76.5	39.7	84.4	74.1	62.3	55.4	16.9	42.8	87.9	62.1	46	67.8	66.8	86.1	60.8	44.3	65.2	84.4	16	38.5	63.2	65.4	68.5	15.9	35.3	62.4	37.7	74.9	52.5	37.1	54.3	34.2	80.5	78.1	16.3	74	64	92.9	36	92.1	89.4	95.6	101.8	104	103.9	63.4	17.7	62.7	18	51	46.4	109.2	74.8	86.7	54.3	66.2	60.7	108.6	50.2	98.8	94.2	3.816	6.122	7.387	4.185	4.816	3.59	2.503	3.385	3.238	5.693	4.342	5.221	6.059	5.355	3.195	4.306	2.963	4.594	1.523	1.037	2.832	1.289	1.64	1.497	3.757	4.181	2.801	1.199	0.952	5.12	5.859	1.537	4.348	1.011	2.037	1.028	2.263	3.38	1.286	3.411	2.845	4.466	0.864	1.055	2.744	3.262	5.598	4.306	1.38	2.295	2.047	2.575	4.251	3.954	1.729	3.658	2.816	2.311	0.923	1.602	1.702	3.036	4.215	3.15	1.525	3.696	2.57	1.714	2.461	5.256	1.652	4.041	3.962	2.505	3.833	1.989	1.164	3.152	5.001	1.604	1.787	2.899	4.28	4.712	4.538	4.261	1.188	0.965	5.027	4.684	3.502	4.932	4.513	1.84	3.882	1.549	0.795	2.287	3.307	2.029	1.926	2.962	3.308	3.518	3.086	3.182	2.314	2.898	4.525	3.525	1.875	2.338	1.974	1.508	2.452	3.525	3.482	1.358	2.118	2.67	2.354	2.837	1.879	2.208	2.545	2.978	2.86	3.334	2.709	1.274	2.78	1.675	1.465	2.446	1.37	1.743	1.666	1.933	1.698	1.553	1.674	1.112	1.241	0.916	1.637	1.537	1.158	1.299	1.557	2.106	1.37	1.113	1.305	1.842	1.791	1.617	1.272	0.313	1.168	0.902	1.563	1.242	0.697	1.297	0.782	0.419	1.102	1.127	0.392	0.175	0.471	0.367	0.713	0.751	0.361	0.637	1.194	1.256	0.952	0.653	0.809	0.865	0.348	0.446	0.785	0.489	0.724	0.334	0.412	0.36	0.61	0.221	0.304	0.065	0.227	0.401	0.163	0.394	0.919	0.344	0.837	0.621	0.175	0.317	0.211	0.04	0.16	0.066	0.307	0.248	0.12	0.206	0.182	0.158	0.215	-0.039	0.468	-0.001	0.008	0.062	0.112	0.23	0.016	0.099	0.699	0.096	0.055	-0.022	-0.033	0.067	0.268	0.896	0.317	0.611	0.304	0.323	0.175	0.173	0.211	-0.015	0.681	0.245	0.25	0.381	0.3	0.38	14.83276318	14.85720701	14.88076135	14.90340907	14.92513342	14.94591809	14.96574724	14.98460558	15.00247835	15.0193514	15.03521124	15.05004505	15.06384072	15.0765869	15.08827303	15.09888938	15.10842706	15.11687805	15.12423526	15.13049249	15.13564452	15.13968708	15.14261687	15.14443158	15.14512991	15.14471154	15.14317717	15.14052849	15.13676818	15.13189991	15.12592832	15.11885902	15.11069855	15.10145437	15.09113484	15.0797492	15.06730751	15.05382067	15.03930035	15.02375894	15.00720958	14.98966605	14.97114277	14.95165475	14.93121757	14.90984727	14.88756042	14.86437396	14.84030524	14.81537196	14.78959208	14.76298385	14.73556572	14.70735634	14.67837445	14.64863894	14.61816874	14.58698279	14.55510006	14.52253944	14.48931979	14.45545984	14.42097819	14.38589331	14.35022347	14.31398674	14.27720096	14.23988374	14.20205242	14.16372406	14.12491542	14.08564295	14.04592281	14.00577079	13.96520236	13.92423265	13.88287642	13.84114808	13.79906169	13.75663092	13.71386911	13.6707892	13.62740378	13.58372509	13.53976498	13.49553498	13.45104625	13.40630959	13.36133548	13.31613406	13.27071514	13.22508822	13.17926248	13.13324681	13.0870498	13.04067977	12.99414474	12.94745251	12.90061061	12.85362632	12.80650672	12.75925866	12.7118888	12.66440361	12.61680936	12.56911219	12.52131807	12.47343284	12.42546222	12.37741181	12.32928714	12.28109361	12.23283661	12.18452143	12.13615334	12.08773759	12.03927941	11.99078404	11.94225672	11.89370275	11.84512746	11.79653624	11.74793457	11.699328	11.65072221	11.60212298	11.55353624	11.50496807	11.4564247	11.40791254	11.35943823	11.31100857	11.26263061	11.21431163	11.16605918	11.11788104	11.0697853	11.02178034	10.97387484	10.92607779	10.87839855	10.8308468	10.78343257	10.7361663	10.68905877	10.64212117	10.59536512	10.54880262	10.5024461	10.45630845	10.41040297	10.36474341	10.319344	10.27421939	10.22938474	10.18485563	10.14064815	10.09677881	10.05326464	10.01012309	9.967372099	9.925030055	9.88311579	9.841648579	9.800648126	9.760134549	9.720128367	9.680650487	9.641722177	9.60336505	9.565601043	9.528452384	9.491941569	9.456091333	9.420924613	9.386464515	9.352734278	9.319757233	9.287556762	9.256156252	9.225579054	9.19584843	9.166987505	9.139019217	9.111966263	9.085851046	9.060695616	9.03652162	9.013350239	8.991202134	8.97009739	8.950055456	8.931095086	8.913234291	8.896490277	8.880879391	8.866417077	8.853117817	8.840995088	8.830061317	8.820327839	8.811804859	8.804501412	8.798425339	8.793583254	8.789980524	8.787621247	8.786508238	8.786643022	8.788025826	8.790655576	8.794529907	8.799645167	8.805996431	8.81357752	8.822381022	8.832398317	8.843619612	8.856033969	8.869629346	8.884392638	8.900309721	8.917365496	8.935543942	8.954828165	8.975200449	8.996642316	9.019134577	9.04265739	9.067190317	9.092712382	9.119202126	9.146637667	9.174996752	9.204256818	9.234395043	9.265388397	9.2972137	9.329847665	9.363266952	9.39744821	9.432368125	9.468003459	9.504331092	9.541328061	9.57897159
70617	F14	F14	1996	V577	10.9	57	28.9	NA	64	122	60_20_2	1.5_11_7.5	14.1	16.6	18.4	12.9	11.2	11.5	15	14.2	10.3	12	10.8	11.6	13.2	14	14	15	14.2	16.1	16.1	13.7	14.2	16.1	15.6	11.9	14.6	14.6	12.9	12	15.3	17.6	16.1	15.6	17	14.8	14.5	15.1	16.3	18.3	17.4	15.8	12.9	14.6	15.3	19.2	19.5	18.3	20.4	20.8	19.3	20.6	19.8	20.1	20.6	20	18	17.6	17.5	18.4	18.7	21.9	22	23.3	23.2	23.7	20.3	19	17.9	15.7	19.3	18	18.1	19.5	19.1	20.5	21.9	20	20.5	22.2	23.8	23	20.2	20.4	20.9	20.4	20.6	21.3	20.4	17.6	16.9	17.1	17.9	18.9	17.7	17	20.4	19	16.8	18.2	18.2	16.6	15.8	15.8	15.3	17.6	17.9	18.2	17.5	17.2	19.5	19.2	17.9	17.6	18.8	19	19	19.4	17.9	14.4	16.3	16.9	19.4	15.3	11.3	12.4	13.2	15.1	15.2	14.7	14.7	14.1	11.3	13.4	13	11.2	10.1	10.4	10.4	11.1	11.2	12	11.3	6.9	6.9	9.8	9.1	6.7	7.9	7.8	9.4	14.1	14.8	6.6	3.8	10.9	14.5	11.6	2.2	1.4	4.5	4.8	8.4	11.9	5.5	3.7	3.2	3.6	8.2	5.4	-1.9	-5.7	0.3	-1	0.2	3.4	2	0.5	3.3	8.2	2.4	1.8	2.9	4.4	2.8	3.5	2.9	-2.6	-1.2	-1	-2.5	-0.4	2.9	0.6	-0.1	-3.7	-3	-2.1	-2.3	2.7	-1.2	-4.7	-0.2	-3.8	-2.9	2.9	-1.2	-7.4	-8	-7.5	-2.6	-2.5	-2.2	0.6	-4.1	-4	-0.9	-3.9	-4.5	-5.5	-4.6	-1	-2.5	-0.7	-4.5	-5.7	-5.2	-11.4	-10.4	-12.1	-10	-9.9	-3.3	1.1	-6.3	-4.5	-2.6	-3.9	-7.9	-6.5	-10.5	-12	-2.3	-5.6	-8.9	-4	-6.4	-5.6	21.9	24	25.3	17.7	16.7	16.3	18.3	18.6	13.9	18.5	15.5	16	20.5	22.1	17.8	21.3	16.7	23	18.8	16.5	18.9	19	17.1	13	19.1	21.3	17.1	14.4	17.2	23.2	20	19.1	21.2	17.4	17.6	17.4	20.3	22.4	22.3	18.1	15.5	19.4	17.7	23.1	23.2	20.8	25.8	28.4	22.3	23.1	20.4	23.6	25	24.2	20.6	20.5	20	21.5	19.7	24.6	24	27.6	27.9	26.4	22.4	23.1	21.3	16.9	23.7	22.1	20.4	23.8	21.7	22.6	25.4	22.8	22.4	25.5	29.1	26.2	21.8	24.3	24.4	26	24.4	25.5	22.4	19.4	21.7	23.3	25.1	25	24.9	22	26	21.4	18.5	22.6	21.6	20	18.9	20.2	20.7	23.4	22.7	22.1	21.9	23.2	24.4	23.5	21.2	19	22	21.5	23.5	21.9	22.8	20	19.6	22.2	23.8	18.8	15.4	19	21.3	21	21	19.1	18.4	17.8	17.6	16.8	16.8	15.4	13.8	15.7	17	17.3	18.8	17.6	14.9	12.1	9.8	14.4	13.3	11.6	13.5	16.2	15.4	17.6	17.5	12.3	7.6	14.2	17.5	17.9	4.9	4.6	9.4	10.5	14.3	14.2	12.3	6.1	7.6	8.6	11.1	8.2	1.7	-3	3.6	1.3	2.4	6.1	4.5	2.4	7.3	11.8	4.9	5	8.1	8.1	5.9	6.8	9	-0.3	1	1.4	0.9	3.6	6.8	3.6	5.2	0.5	-0.5	0.2	2.9	6.6	2.5	-2.1	4.5	-1	3.9	6	0.8	-4.5	-4.4	-3.1	0.1	0	1.7	4	-2.6	-1.1	2.5	-0.6	-2.1	-2.6	-0.1	1.2	0.7	2.1	-0.2	-1.5	-2.6	-6.3	-4.3	-5	-3.1	-5.1	2.4	4.3	-4.9	-3.1	-0.5	0.5	-2.8	-1	-5.3	-5.2	0.6	-1.6	-5.8	-2.1	-4.3	0.8	9.8	9.2	10.1	8.5	7	7	11.7	10.9	6.8	4.7	7.8	7.5	6.8	7.4	10.4	10.6	12.8	12.2	13.3	12.2	12	12.3	12.8	11.2	11.2	11.1	10.8	10.4	12.6	12.7	12.3	13.9	14.7	13.5	13.1	13.5	13.5	15.8	15.1	11.5	10.8	11.6	12	16.2	16.8	16.9	17	16	16.4	18.3	18.9	18.6	18.5	16.7	16.5	16	15.6	15.5	17.4	19.9	20.4	20.7	20.3	22.2	18.1	17.2	15.6	14.4	16.3	14.1	16.1	17	16.8	18.1	19.6	18.2	18.3	20.4	20.9	20.4	18.8	18.3	17.8	16.4	18.5	18.4	19.1	15.3	12.8	10.5	11.3	14	10.6	10.1	16.7	17.2	15.6	15.2	15.3	14.2	13.9	10.6	8.7	13	12.6	15.4	13.4	11.1	14.8	16.4	15.1	16.5	16	15.7	15.6	18.1	10.7	7.9	13.7	10.5	17	8.9	7.4	6.6	6.2	7.9	10.7	10.3	11.1	10.4	6.6	7.7	7.9	7.5	6.7	7.3	4.4	4.2	5.2	4.4	7.3	3.6	2.5	3.4	4.4	0.9	2.5	0.9	0.2	11.5	10.8	-0.4	-0.2	4.7	12.4	5.3	-2.1	-3	0.9	-1.4	1.8	10.2	0.2	0.9	-1.8	-2	5.3	2.6	-4.9	-8.6	-4.4	-3.4	-1.7	1.1	-0.5	-0.9	-0.6	5	-0.5	-1.1	-2.3	2.9	-0.2	0	-2.6	-3.7	-3.4	-3.3	-6.4	-6.1	0.6	-0.2	-6.5	-7.8	-7.8	-6.1	-8.7	0.5	-4.7	-8.4	-5.9	-9.6	-11.8	0.4	-4.6	-11.4	-13.4	-10.8	-8.1	-6.5	-9.4	-4	-6.2	-8.6	-6.2	-8.8	-5.3	-10.2	-11.6	-7.4	-5.4	-3.8	-10.2	-11.3	-11.4	-16.4	-14.6	-17.5	-16.2	-13.9	-10.7	-4.7	-8.6	-6.3	-4.4	-7.8	-12.4	-10.8	-15.7	-19.7	-5.6	-10.8	-12.8	-5.9	-10.1	-11	0	0	0	0	0	0	1	4	0	0	0	0	0	0	0	0	0	0	16	4	0	4	10	1	0	0	0	1	2	0	0	0	0	12	9	5	0	0	1	19	0	0	3	0	10	1	0	0	6	51	2	0	0	0	0	0	0	0	11	5	1	0	3	8	2	0	0	1	36	0	1	0	1	0	1	0	19	3	0	13	1	1	1	0	0	0	4	64	1	0	0	0	0	0	0	0	37	4	0	5	9	1	0	0	1	0	3	0	0	0	3	0	0	0	2	0	0	0	3	0	10	3	0	1	0	0	0	0	0	64	0	1	15	0	1	0	1	0	0	0	11	4	1	15	1	0	0	0	0	0	4	7	2	1	3	2	1	0	1	0	0	3	12	0	0	1	0	1	23	10	1	1	0	0	0	2	0	2	1	0	0	8	0	12	5	0	1	0	0	0	0	3	5	1	0	0	0	2	1	1	1	1	0	6	8	1	3	4	2	6	0	2	12	8	8	1	4	0	2	22	1	0	0	0	0	0	0	0	0	0	0	3	1	0	0	4	0	0	1	0	0	1	0	1	0	0	12.9	12.1	11.6	9.9	8.1	8.6	12.6	12.2	9.4	8.5	9.6	10.5	10.4	12.4	12.4	13	13.1	13	15.6	14.9	14.4	14.6	14.9	12.3	12.9	13.3	12.5	12.8	16.2	15.8	14.3	15.5	16	16.1	15.8	16.5	17.3	18.1	17.3	15.1	12	12.9	15.7	19	20.3	18	18.2	17.7	19.3	21.4	22	20.3	19.5	19.3	17.5	16.2	16.6	18.3	21.2	23.7	22.6	23.7	23.3	24.4	20.7	17.5	16.9	15.3	19.5	15	16.8	17.3	15.4	18.6	21	19.3	21.4	24.4	24.3	24.4	20.6	19.5	19.7	18.6	18.9	19.4	20.8	18.2	13.7	14.4	14.3	14.6	13.3	14.3	16.8	17.7	17.5	17.6	15.9	16	15.1	13.1	13.5	15.6	15.4	15.6	15.9	14.1	16.3	15.3	16.4	14.9	17.5	16.6	17.5	14.7	14.5	12.8	15.1	14	17.7	12.5	9.8	10.4	11.3	12.8	13.1	11.6	12.4	13.3	9.5	11.4	11.5	7.5	8.3	9.1	8.6	10	9.7	10.9	10.1	7.6	6.5	9.3	8.6	6.8	7.4	8.2	8.9	11.4	13.5	8.1	5	8.9	12.5	10.5	4.4	5.1	5.7	5.8	6.5	10.9	7.9	4.5	5.6	6.1	7.3	6.1	4.7	3.6	4.5	4.6	4.3	5.4	5.2	4.9	4.5	8	4.7	4.3	4.5	6.2	5.9	6.1	5.2	3.1	3.8	4.5	3.7	4.2	4.9	5.5	5.2	3.7	3.5	3.2	3.7	5.5	3.5	2.9	4.1	3	3.6	6.3	4.8	2.8	2.5	2.8	3.9	4.3	4.3	5.4	3.7	3.6	4.9	4.1	3.4	3.5	3.7	5.1	3.8	4.7	3.9	3.6	2.9	2.1	2.4	2.4	2.86	2.4	3.3	4.9	3	3.1	3.5	3.5	2.8	2.9	2.1	2.43	3.8	3.1	2.5	3.8	3.1	2.9	3.19	6.79	9.56	4.98	5.2	4.97	4.45	3.99	3.13	5.53	3.35	3.16	4.77	3.59	3.59	4.05	3.09	5.3	2.7	0.78	1.79	3.7	2.82	1.63	3.72	3.32	2.38	1.23	1.18	4.33	4	2.22	3.38	0.73	0.71	0.66	1.23	2.93	2.57	2.85	2.88	3.72	1.68	3.25	2.37	3.03	5.77	6.86	3.09	2.86	1.09	3.23	4.76	4.08	3.14	3.93	3.4	2.86	0.37	2.58	3.84	4.91	5.13	4.9	3.12	4.47	3.61	2.54	2.89	5.64	3.97	5.37	6.71	5.52	5.28	4.08	2.72	2.36	5.18	3.69	3.07	4.47	5.02	5.37	5.36	5.93	3.17	1.93	5.55	5.1	6.21	7.24	6.95	5.08	7.17	4.27	1.63	3.3	5	2.89	2.85	4.85	3.88	4.53	5.11	5.3	4.1	5.52	6.37	6.95	4.11	5.23	4.2	5.37	4.47	7.83	6.01	3.61	3.43	5.25	4.83	4.88	3.59	4	3.87	4.36	4.17	5.13	4.33	2.79	3.89	3.97	3.48	5.8	4.06	3.51	4.01	3.21	3.6	3.13	3.29	2.35	3.45	2.82	2.96	3.01	3.25	2.38	2.89	4.69	3.33	1.65	3.02	4.14	4.01	3.16	2.76	1.66	2.72	2.8	4.52	3.03	1.13	3.46	2.09	1.81	3.57	2.87	0.61	0.39	1.74	1.08	1.9	2.4	1.86	1.43	3.24	2.87	2.56	2.66	3.02	2.16	1.57	1.75	2.32	1.94	1.79	1.18	1.38	1.73	2.62	0.88	0.86	0.95	1.4	2.04	1.46	1.92	2.09	1.41	1.92	1.61	1.33	1.22	0.79	0.7	0.84	0.68	1.14	0.78	0.9	0.98	0.81	0.94	0.82	0.48	0.97	0.55	0.64	0.58	1.28	1.1	0.47	0.39	1.25	0.46	0.37	0.02	0	0.48	1.49	1.71	0.81	1.27	1.54	1.08	0.57	0.86	0.65	0	1.36	0.92	0.62	0.74	0.68	1.12	80.2	64.1	54.8	66.5	60.9	63.4	73.9	75.3	75	60.6	74.1	76.9	68.5	77.6	77.6	76.2	80.9	71	85.3	95	88.9	79.8	84.1	88.3	77.6	80	84	91.3	93.2	78.5	78.1	87.5	82.6	95.6	95.7	96.1	93.3	86.1	87.1	84.1	80.6	77.6	90.3	85.4	89.6	85.6	75.9	72.1	86.2	88.2	95.3	86.3	80.4	82.5	84.8	80.5	83	86.5	98.3	90.2	85.5	82.8	81.9	83.3	86.9	79.6	82.4	85.8	87.1	72.7	80.9	76.3	69.7	77.1	79.9	82.5	88.7	91.2	82.4	86.9	87	81.4	79.7	77.6	77.9	76.6	86.8	90.4	71.2	73.8	69.7	66.9	65.7	73.8	70.1	80.6	91.5	84.2	76.1	84.7	84.1	73	77.7	77.5	75.1	74.6	79.5	71.9	71.9	68.8	80	74	80.6	75.5	79.6	65.3	70.7	78	81.5	72.7	78.6	71.9	73.2	72.2	74.5	74.6	75.8	69.4	74.1	82.7	70.9	74.2	76.8	56.4	67.1	72.2	68.2	75.7	72.9	77.7	75.4	76.4	65.3	76.8	74.4	69.3	69.5	77.5	75.5	70.9	80.2	83.1	62.4	68.3	75.7	76.9	61.5	75.5	67.7	67.4	59	78.2	87.5	56.5	72.9	77.2	67.1	68	88.5	90.2	72.1	81	69.4	69.3	73.7	77.4	58.1	73.6	64.7	61.8	59.8	74.1	79	77.7	69.1	61.5	67.9	79.3	72.8	70.8	65.1	86.2	85.8	79.6	71.5	61.1	71.7	74.1	62.6	67.3	68.1	65.1	73	83.7	85.8	79.9	74.8	80.5	77.3	84.6	82.7	84.6	82.1	79.2	85.7	89.6	77.7	86.3	85.2	89.8	74.8	81	89.2	90.2	69.9	82.2	86.7	99.4	100	83.3	68.9	74.1	78.7	70.9	69.4	76.5	83.1	77.2	76.5	100	73.7	77	80.2	83.7	81.9	72.1	46	37	31	32	28	41	39	60	55	27	44	45	35	38	46	49	59	35	69	79	60	58	79	79	58	49	57	68	78	56	56	66	64	76	69	70	63	63	65	69	72	54	70	66	63	72	56	39	67	74	82	74	61	66	69	63	65	70	82	76	72	67	68	73	74	61	68	69	74	53	68	54	54	63	62	64	75	65	57	68	73	65	56	57	57	58	82	84	43	43	41	41	36	47	38	72	88	70	64	65	72	48	51	49	58	60	57	34	51	46	63	62	69	59	57	49	45	58	64	47	61	44	54	42	39	47	45	47	58	71	45	61	53	37	47	45	33	51	37	53	47	53	50	54	51	47	45	48	49	53	67	52	40	51	53	58	44	53	42	32	25	56	66	39	47	66	43	53	60	53	56	60	54	55	55	58	43	54	43	51	45	48	61	55	47	42	57	70	54	49	49	65	55	48	59	47	55	48	40	56	49	52	56	63	66	52	51	50	60	69	62	66	64	54	66	67	59	64	55	66	57	64	62	69	56	61	51	59	60	54	52	59	61	54	55	59	52	55	46	74	56	54	48	57	57	48	1.83	2.95	3.06	3.87	1.94	3.36	3.36	2.85	3.36	2.24	4.18	4.07	2.95	2.34	2.95	1.53	3.06	2.34	2.14	2.95	2.75	0.71	2.44	3.87	2.65	2.04	2.95	3.06	1.12	2.24	4.07	2.85	3.36	2.65	3.36	3.16	2.55	1.94	1.32	4.58	2.95	2.55	0.31	0.2	2.55	4.07	2.65	1.73	1.32	1.63	2.44	2.04	2.34	1.94	2.65	3.36	3.26	2.04	2.85	2.95	2.04	1.83	2.95	2.95	2.04	2.04	2.04	3.56	2.85	2.65	1.83	2.34	3.67	3.16	3.16	2.95	1.12	2.65	2.34	2.14	3.56	1.94	2.65	2.04	2.55	2.34	1.12	1.22	2.44	1.83	0.82	1.53	1.22	0.51	0.92	1.73	0.92	2.24	2.75	2.24	1.83	1.73	1.32	0.92	2.14	2.24	1.63	0.82	2.24	2.14	1.73	2.24	1.94	1.32	2.14	3.06	2.04	0.51	2.44	1.22	1.83	2.44	1.63	1.22	1.02	1.63	2.04	2.44	2.34	2.75	2.04	2.04	2.55	1.63	1.12	1.73	0.41	1.53	0.31	1.83	2.14	1.53	1.32	1.02	2.65	1.32	0.61	1.02	1.94	2.44	2.55	3.77	1.63	2.65	2.65	3.46	2.14	0.1	1.73	1.02	1.53	2.85	3.87	1.73	1.02	0.71	1.32	2.04	3.36	1.53	1.02	1.43	1.83	1.43	0.61	2.55	1.94	3.26	2.14	1.12	1.32	2.75	1.32	1.12	2.14	1.12	2.24	1.83	1.73	1.12	1.32	1.22	2.85	0.31	0.82	0.82	0.51	1.53	2.85	1.32	2.85	2.34	0.82	1.43	2.34	0.41	1.12	0.82	1.12	2.44	1.43	1.83	2.04	1.22	2.24	0.2	2.95	0.51	0.51	0.31	0.41	1.73	1.02	2.24	3.36	1.02	0.82	0.1	0.51	0.31	0.71	3.06	2.14	2.24	0.71	1.43	0.92	0.61	1.02	1.53	2.75	0.92	1.02	2.65	1.43	1.02	3.06	5.09	5.09	7.13	4.07	6.11	6.11	6.11	5.09	4.07	6.11	6.11	5.09	5.09	5.09	3.06	4.07	4.07	4.07	4.07	4.07	2.04	5.09	7.13	4.07	5.09	5.09	4.07	3.06	5.09	7.13	5.09	6.11	5.09	4.07	5.09	4.07	4.07	4.07	7.13	4.07	4.07	2.04	2.04	4.07	6.11	4.07	3.06	3.06	3.06	4.07	4.07	3.06	4.07	5.09	5.09	5.09	3.06	4.07	5.09	3.06	4.07	5.09	5.09	3.06	4.07	4.07	5.09	5.09	5.09	3.06	4.07	6.11	5.09	5.09	5.09	2.04	5.09	4.07	4.07	5.09	3.06	4.07	4.07	5.09	4.07	3.06	2.04	5.09	4.07	3.06	5.09	4.07	2.04	2.04	3.06	2.04	4.07	5.09	4.07	5.09	4.07	4.07	3.06	5.09	4.07	5.09	2.04	4.07	5.09	4.07	4.07	3.06	3.06	5.09	4.07	5.09	2.04	4.07	3.06	4.07	6.11	5.09	5.09	4.07	5.09	4.07	5.09	4.07	5.09	5.09	3.06	5.09	4.07	3.06	5.09	2.04	5.09	2.04	5.09	6.11	4.07	3.06	2.04	4.07	4.07	3.06	3.06	4.07	4.07	4.07	8.15	5.09	4.07	5.09	5.09	5.09	1.02	4.07	3.06	4.07	5.09	7.13	4.07	5.09	3.06	4.07	5.09	7.13	5.09	4.07	4.07	4.07	5.09	2.04	7.13	5.09	5.09	5.09	4.07	4.07	6.11	3.06	5.09	4.07	3.06	5.09	4.07	4.07	2.04	3.06	4.07	6.11	1.02	2.04	3.06	3.06	4.07	5.09	3.06	6.11	5.09	3.06	3.06	4.07	2.04	3.06	3.06	2.04	6.11	2.04	5.09	5.09	3.06	5.09	1.02	4.07	2.04	2.04	1.02	2.04	5.09	3.06	4.07	5.09	2.04	3.06	1.02	3.06	2.04	2.04	6.11	5.09	4.07	2.04	4.07	3.06	2.04	3.06	4.07	5.09	3.06	5.09	4.07	5.09	2.04	7.6	10.6	12	2.5	10.7	0.5	0	2.5	2.8	13.2	6.4	10.9	13.5	12.7	2	9	1.5	7	0	0	3.2	0	0	0	4.8	8.2	2.2	0	0	9.9	10.8	0	6.3	0	0.8	0	1.2	4.4	0	2	1.7	8.4	0	0	1.5	1.5	9.3	5.2	0	0.1	0.1	0.6	5.6	5.8	0	3.1	0.3	0.2	0	0	0	1.3	4.1	0.2	0	5	1	0	0.2	9.8	0	5.3	0.2	0	2.9	0	0	3.8	8.7	0	0	2.3	6.6	9.5	7.8	6.4	0	0	11.4	11.8	8.2	11.8	11.6	1.1	8.8	0	0	1.5	3.7	1	1.3	5.2	9.6	10.7	4.5	4.6	2.8	7.7	10.7	5.1	0.1	0.1	0.3	0	2.7	0.9	7.7	1.8	2.3	7	3.1	5.1	3.4	7.1	10.6	10.5	8.9	9.6	7.1	0	10.8	0.1	0	5.9	1	4.5	9.2	8.6	10	3.9	3.8	2.7	1.1	0.5	3.4	8.9	7.3	9.5	7.3	5.3	0.2	0.8	5.3	2.7	4.4	1.1	2.1	0.6	6.1	5.8	7.5	0	0	4.7	9.3	0.5	7.3	5.4	1	2.7	0.6	3.5	0.5	0	4.2	3.3	8.4	3.3	3.3	4.8	6.7	3.1	3.9	0	3.3	4.8	0.4	5.9	4.7	3.3	2.5	0	1	6.7	3.5	1.5	4.3	4.2	6.7	3.5	1.4	4.1	6.6	0	0.7	3.9	4.2	4.6	0	0.3	3.8	0.6	5.4	2.5	0.5	2.7	0.1	6	5.7	0	5.1	3.8	7.4	0.2	7.2	6.8	7.5	8.2	8.4	8.3	3.3	0	3.1	0	1.6	1	8.3	4.2	5.5	1.7	3	2.3	7.6	1	6.3	5.7	238	286.7	309.6	156.4	289.2	124.6	56.4	157.3	162.4	330.9	221	294	336.3	323.5	150.3	263.8	142.4	231.6	57.2	57.2	170.2	57.2	57.3	57.3	196.2	251.2	154	57.2	57.2	278.5	293	57.1	220	57	130.8	56.9	137	188.5	56.7	149.4	144.4	252.3	56.4	56.3	140.4	140.1	265.4	199.1	55.7	116.6	116.3	124.1	203.9	206.7	54.9	162.8	117.7	115.7	54.3	54.1	53.9	131.7	175.8	113.5	53.1	188.5	124.8	52.5	111.3	261.8	51.9	189.9	109.5	51.2	150.6	50.7	50.5	162.7	237.9	49.7	49.4	137.1	202.4	245.9	219.1	196.9	47.8	47.5	269.8	274.8	219.6	272.5	268.4	111	224.5	45.2	44.8	114.1	145.6	105.3	109	164.7	227.1	241.7	151.7	152.2	125.7	194	235	155.3	84.6	83.9	85.9	39.2	117.3	91.9	183.1	102.4	108.3	169.9	117.1	142.4	119.1	166.2	210.2	207.4	185.4	192.9	159.8	33.6	203.4	69.2	32.5	138.6	77.9	119.3	174.5	165.9	181	107.9	105.7	92	72.7	65.1	97.1	157.8	138.6	161.6	136	112.9	56.8	62.5	109.6	81.1	98	62.8	72.4	56.2	111.3	107.2	123.1	23.1	22.8	92.3	135.8	50.2	114.3	95.3	53.2	68.4	48.4	74.3	46.4	20	78.4	69.7	114	68.5	67.9	80.2	95.8	64.4	70.6	18.1	64.5	76.5	39.7	84.4	74.1	62.3	55.4	16.9	42.8	87.9	62.1	46	67.8	66.8	86.1	60.8	44.3	65.2	84.4	16	38.5	63.2	65.4	68.5	15.9	35.3	62.4	37.7	74.9	52.5	37.1	54.3	34.2	80.5	78.1	16.3	74	64	92.9	36	92.1	89.4	95.6	101.8	104	103.9	63.4	17.7	62.7	18	51	46.4	109.2	74.8	86.7	54.3	66.2	60.7	108.6	50.2	98.8	94.2	3.816	6.122	7.387	4.185	4.816	3.59	2.503	3.385	3.238	5.693	4.342	5.221	6.059	5.355	3.195	4.306	2.963	4.594	1.523	1.037	2.832	1.289	1.64	1.497	3.757	4.181	2.801	1.199	0.952	5.12	5.859	1.537	4.348	1.011	2.037	1.028	2.263	3.38	1.286	3.411	2.845	4.466	0.864	1.055	2.744	3.262	5.598	4.306	1.38	2.295	2.047	2.575	4.251	3.954	1.729	3.658	2.816	2.311	0.923	1.602	1.702	3.036	4.215	3.15	1.525	3.696	2.57	1.714	2.461	5.256	1.652	4.041	3.962	2.505	3.833	1.989	1.164	3.152	5.001	1.604	1.787	2.899	4.28	4.712	4.538	4.261	1.188	0.965	5.027	4.684	3.502	4.932	4.513	1.84	3.882	1.549	0.795	2.287	3.307	2.029	1.926	2.962	3.308	3.518	3.086	3.182	2.314	2.898	4.525	3.525	1.875	2.338	1.974	1.508	2.452	3.525	3.482	1.358	2.118	2.67	2.354	2.837	1.879	2.208	2.545	2.978	2.86	3.334	2.709	1.274	2.78	1.675	1.465	2.446	1.37	1.743	1.666	1.933	1.698	1.553	1.674	1.112	1.241	0.916	1.637	1.537	1.158	1.299	1.557	2.106	1.37	1.113	1.305	1.842	1.791	1.617	1.272	0.313	1.168	0.902	1.563	1.242	0.697	1.297	0.782	0.419	1.102	1.127	0.392	0.175	0.471	0.367	0.713	0.751	0.361	0.637	1.194	1.256	0.952	0.653	0.809	0.865	0.348	0.446	0.785	0.489	0.724	0.334	0.412	0.36	0.61	0.221	0.304	0.065	0.227	0.401	0.163	0.394	0.919	0.344	0.837	0.621	0.175	0.317	0.211	0.04	0.16	0.066	0.307	0.248	0.12	0.206	0.182	0.158	0.215	-0.039	0.468	-0.001	0.008	0.062	0.112	0.23	0.016	0.099	0.699	0.096	0.055	-0.022	-0.033	0.067	0.268	0.896	0.317	0.611	0.304	0.323	0.175	0.173	0.211	-0.015	0.681	0.245	0.25	0.381	0.3	0.38	14.83276318	14.85720701	14.88076135	14.90340907	14.92513342	14.94591809	14.96574724	14.98460558	15.00247835	15.0193514	15.03521124	15.05004505	15.06384072	15.0765869	15.08827303	15.09888938	15.10842706	15.11687805	15.12423526	15.13049249	15.13564452	15.13968708	15.14261687	15.14443158	15.14512991	15.14471154	15.14317717	15.14052849	15.13676818	15.13189991	15.12592832	15.11885902	15.11069855	15.10145437	15.09113484	15.0797492	15.06730751	15.05382067	15.03930035	15.02375894	15.00720958	14.98966605	14.97114277	14.95165475	14.93121757	14.90984727	14.88756042	14.86437396	14.84030524	14.81537196	14.78959208	14.76298385	14.73556572	14.70735634	14.67837445	14.64863894	14.61816874	14.58698279	14.55510006	14.52253944	14.48931979	14.45545984	14.42097819	14.38589331	14.35022347	14.31398674	14.27720096	14.23988374	14.20205242	14.16372406	14.12491542	14.08564295	14.04592281	14.00577079	13.96520236	13.92423265	13.88287642	13.84114808	13.79906169	13.75663092	13.71386911	13.6707892	13.62740378	13.58372509	13.53976498	13.49553498	13.45104625	13.40630959	13.36133548	13.31613406	13.27071514	13.22508822	13.17926248	13.13324681	13.0870498	13.04067977	12.99414474	12.94745251	12.90061061	12.85362632	12.80650672	12.75925866	12.7118888	12.66440361	12.61680936	12.56911219	12.52131807	12.47343284	12.42546222	12.37741181	12.32928714	12.28109361	12.23283661	12.18452143	12.13615334	12.08773759	12.03927941	11.99078404	11.94225672	11.89370275	11.84512746	11.79653624	11.74793457	11.699328	11.65072221	11.60212298	11.55353624	11.50496807	11.4564247	11.40791254	11.35943823	11.31100857	11.26263061	11.21431163	11.16605918	11.11788104	11.0697853	11.02178034	10.97387484	10.92607779	10.87839855	10.8308468	10.78343257	10.7361663	10.68905877	10.64212117	10.59536512	10.54880262	10.5024461	10.45630845	10.41040297	10.36474341	10.319344	10.27421939	10.22938474	10.18485563	10.14064815	10.09677881	10.05326464	10.01012309	9.967372099	9.925030055	9.88311579	9.841648579	9.800648126	9.760134549	9.720128367	9.680650487	9.641722177	9.60336505	9.565601043	9.528452384	9.491941569	9.456091333	9.420924613	9.386464515	9.352734278	9.319757233	9.287556762	9.256156252	9.225579054	9.19584843	9.166987505	9.139019217	9.111966263	9.085851046	9.060695616	9.03652162	9.013350239	8.991202134	8.97009739	8.950055456	8.931095086	8.913234291	8.896490277	8.880879391	8.866417077	8.853117817	8.840995088	8.830061317	8.820327839	8.811804859	8.804501412	8.798425339	8.793583254	8.789980524	8.787621247	8.786508238	8.786643022	8.788025826	8.790655576	8.794529907	8.799645167	8.805996431	8.81357752	8.822381022	8.832398317	8.843619612	8.856033969	8.869629346	8.884392638	8.900309721	8.917365496	8.935543942	8.954828165	8.975200449	8.996642316	9.019134577	9.04265739	9.067190317	9.092712382	9.119202126	9.146637667	9.174996752	9.204256818	9.234395043	9.265388397	9.2972137	9.329847665	9.363266952	9.39744821	9.432368125	9.468003459	9.504331092	9.541328061	9.57897159
70618	F14	F14	1996	V470	12.5	51	23.4	NA	65	125	60_20_2	1.5_11_7.5	14.1	16.6	18.4	12.9	11.2	11.5	15	14.2	10.3	12	10.8	11.6	13.2	14	14	15	14.2	16.1	16.1	13.7	14.2	16.1	15.6	11.9	14.6	14.6	12.9	12	15.3	17.6	16.1	15.6	17	14.8	14.5	15.1	16.3	18.3	17.4	15.8	12.9	14.6	15.3	19.2	19.5	18.3	20.4	20.8	19.3	20.6	19.8	20.1	20.6	20	18	17.6	17.5	18.4	18.7	21.9	22	23.3	23.2	23.7	20.3	19	17.9	15.7	19.3	18	18.1	19.5	19.1	20.5	21.9	20	20.5	22.2	23.8	23	20.2	20.4	20.9	20.4	20.6	21.3	20.4	17.6	16.9	17.1	17.9	18.9	17.7	17	20.4	19	16.8	18.2	18.2	16.6	15.8	15.8	15.3	17.6	17.9	18.2	17.5	17.2	19.5	19.2	17.9	17.6	18.8	19	19	19.4	17.9	14.4	16.3	16.9	19.4	15.3	11.3	12.4	13.2	15.1	15.2	14.7	14.7	14.1	11.3	13.4	13	11.2	10.1	10.4	10.4	11.1	11.2	12	11.3	6.9	6.9	9.8	9.1	6.7	7.9	7.8	9.4	14.1	14.8	6.6	3.8	10.9	14.5	11.6	2.2	1.4	4.5	4.8	8.4	11.9	5.5	3.7	3.2	3.6	8.2	5.4	-1.9	-5.7	0.3	-1	0.2	3.4	2	0.5	3.3	8.2	2.4	1.8	2.9	4.4	2.8	3.5	2.9	-2.6	-1.2	-1	-2.5	-0.4	2.9	0.6	-0.1	-3.7	-3	-2.1	-2.3	2.7	-1.2	-4.7	-0.2	-3.8	-2.9	2.9	-1.2	-7.4	-8	-7.5	-2.6	-2.5	-2.2	0.6	-4.1	-4	-0.9	-3.9	-4.5	-5.5	-4.6	-1	-2.5	-0.7	-4.5	-5.7	-5.2	-11.4	-10.4	-12.1	-10	-9.9	-3.3	1.1	-6.3	-4.5	-2.6	-3.9	-7.9	-6.5	-10.5	-12	-2.3	-5.6	-8.9	-4	-6.4	-5.6	21.9	24	25.3	17.7	16.7	16.3	18.3	18.6	13.9	18.5	15.5	16	20.5	22.1	17.8	21.3	16.7	23	18.8	16.5	18.9	19	17.1	13	19.1	21.3	17.1	14.4	17.2	23.2	20	19.1	21.2	17.4	17.6	17.4	20.3	22.4	22.3	18.1	15.5	19.4	17.7	23.1	23.2	20.8	25.8	28.4	22.3	23.1	20.4	23.6	25	24.2	20.6	20.5	20	21.5	19.7	24.6	24	27.6	27.9	26.4	22.4	23.1	21.3	16.9	23.7	22.1	20.4	23.8	21.7	22.6	25.4	22.8	22.4	25.5	29.1	26.2	21.8	24.3	24.4	26	24.4	25.5	22.4	19.4	21.7	23.3	25.1	25	24.9	22	26	21.4	18.5	22.6	21.6	20	18.9	20.2	20.7	23.4	22.7	22.1	21.9	23.2	24.4	23.5	21.2	19	22	21.5	23.5	21.9	22.8	20	19.6	22.2	23.8	18.8	15.4	19	21.3	21	21	19.1	18.4	17.8	17.6	16.8	16.8	15.4	13.8	15.7	17	17.3	18.8	17.6	14.9	12.1	9.8	14.4	13.3	11.6	13.5	16.2	15.4	17.6	17.5	12.3	7.6	14.2	17.5	17.9	4.9	4.6	9.4	10.5	14.3	14.2	12.3	6.1	7.6	8.6	11.1	8.2	1.7	-3	3.6	1.3	2.4	6.1	4.5	2.4	7.3	11.8	4.9	5	8.1	8.1	5.9	6.8	9	-0.3	1	1.4	0.9	3.6	6.8	3.6	5.2	0.5	-0.5	0.2	2.9	6.6	2.5	-2.1	4.5	-1	3.9	6	0.8	-4.5	-4.4	-3.1	0.1	0	1.7	4	-2.6	-1.1	2.5	-0.6	-2.1	-2.6	-0.1	1.2	0.7	2.1	-0.2	-1.5	-2.6	-6.3	-4.3	-5	-3.1	-5.1	2.4	4.3	-4.9	-3.1	-0.5	0.5	-2.8	-1	-5.3	-5.2	0.6	-1.6	-5.8	-2.1	-4.3	0.8	9.8	9.2	10.1	8.5	7	7	11.7	10.9	6.8	4.7	7.8	7.5	6.8	7.4	10.4	10.6	12.8	12.2	13.3	12.2	12	12.3	12.8	11.2	11.2	11.1	10.8	10.4	12.6	12.7	12.3	13.9	14.7	13.5	13.1	13.5	13.5	15.8	15.1	11.5	10.8	11.6	12	16.2	16.8	16.9	17	16	16.4	18.3	18.9	18.6	18.5	16.7	16.5	16	15.6	15.5	17.4	19.9	20.4	20.7	20.3	22.2	18.1	17.2	15.6	14.4	16.3	14.1	16.1	17	16.8	18.1	19.6	18.2	18.3	20.4	20.9	20.4	18.8	18.3	17.8	16.4	18.5	18.4	19.1	15.3	12.8	10.5	11.3	14	10.6	10.1	16.7	17.2	15.6	15.2	15.3	14.2	13.9	10.6	8.7	13	12.6	15.4	13.4	11.1	14.8	16.4	15.1	16.5	16	15.7	15.6	18.1	10.7	7.9	13.7	10.5	17	8.9	7.4	6.6	6.2	7.9	10.7	10.3	11.1	10.4	6.6	7.7	7.9	7.5	6.7	7.3	4.4	4.2	5.2	4.4	7.3	3.6	2.5	3.4	4.4	0.9	2.5	0.9	0.2	11.5	10.8	-0.4	-0.2	4.7	12.4	5.3	-2.1	-3	0.9	-1.4	1.8	10.2	0.2	0.9	-1.8	-2	5.3	2.6	-4.9	-8.6	-4.4	-3.4	-1.7	1.1	-0.5	-0.9	-0.6	5	-0.5	-1.1	-2.3	2.9	-0.2	0	-2.6	-3.7	-3.4	-3.3	-6.4	-6.1	0.6	-0.2	-6.5	-7.8	-7.8	-6.1	-8.7	0.5	-4.7	-8.4	-5.9	-9.6	-11.8	0.4	-4.6	-11.4	-13.4	-10.8	-8.1	-6.5	-9.4	-4	-6.2	-8.6	-6.2	-8.8	-5.3	-10.2	-11.6	-7.4	-5.4	-3.8	-10.2	-11.3	-11.4	-16.4	-14.6	-17.5	-16.2	-13.9	-10.7	-4.7	-8.6	-6.3	-4.4	-7.8	-12.4	-10.8	-15.7	-19.7	-5.6	-10.8	-12.8	-5.9	-10.1	-11	0	0	0	0	0	0	1	4	0	0	0	0	0	0	0	0	0	0	16	4	0	4	10	1	0	0	0	1	2	0	0	0	0	12	9	5	0	0	1	19	0	0	3	0	10	1	0	0	6	51	2	0	0	0	0	0	0	0	11	5	1	0	3	8	2	0	0	1	36	0	1	0	1	0	1	0	19	3	0	13	1	1	1	0	0	0	4	64	1	0	0	0	0	0	0	0	37	4	0	5	9	1	0	0	1	0	3	0	0	0	3	0	0	0	2	0	0	0	3	0	10	3	0	1	0	0	0	0	0	64	0	1	15	0	1	0	1	0	0	0	11	4	1	15	1	0	0	0	0	0	4	7	2	1	3	2	1	0	1	0	0	3	12	0	0	1	0	1	23	10	1	1	0	0	0	2	0	2	1	0	0	8	0	12	5	0	1	0	0	0	0	3	5	1	0	0	0	2	1	1	1	1	0	6	8	1	3	4	2	6	0	2	12	8	8	1	4	0	2	22	1	0	0	0	0	0	0	0	0	0	0	3	1	0	0	4	0	0	1	0	0	1	0	1	0	0	12.9	12.1	11.6	9.9	8.1	8.6	12.6	12.2	9.4	8.5	9.6	10.5	10.4	12.4	12.4	13	13.1	13	15.6	14.9	14.4	14.6	14.9	12.3	12.9	13.3	12.5	12.8	16.2	15.8	14.3	15.5	16	16.1	15.8	16.5	17.3	18.1	17.3	15.1	12	12.9	15.7	19	20.3	18	18.2	17.7	19.3	21.4	22	20.3	19.5	19.3	17.5	16.2	16.6	18.3	21.2	23.7	22.6	23.7	23.3	24.4	20.7	17.5	16.9	15.3	19.5	15	16.8	17.3	15.4	18.6	21	19.3	21.4	24.4	24.3	24.4	20.6	19.5	19.7	18.6	18.9	19.4	20.8	18.2	13.7	14.4	14.3	14.6	13.3	14.3	16.8	17.7	17.5	17.6	15.9	16	15.1	13.1	13.5	15.6	15.4	15.6	15.9	14.1	16.3	15.3	16.4	14.9	17.5	16.6	17.5	14.7	14.5	12.8	15.1	14	17.7	12.5	9.8	10.4	11.3	12.8	13.1	11.6	12.4	13.3	9.5	11.4	11.5	7.5	8.3	9.1	8.6	10	9.7	10.9	10.1	7.6	6.5	9.3	8.6	6.8	7.4	8.2	8.9	11.4	13.5	8.1	5	8.9	12.5	10.5	4.4	5.1	5.7	5.8	6.5	10.9	7.9	4.5	5.6	6.1	7.3	6.1	4.7	3.6	4.5	4.6	4.3	5.4	5.2	4.9	4.5	8	4.7	4.3	4.5	6.2	5.9	6.1	5.2	3.1	3.8	4.5	3.7	4.2	4.9	5.5	5.2	3.7	3.5	3.2	3.7	5.5	3.5	2.9	4.1	3	3.6	6.3	4.8	2.8	2.5	2.8	3.9	4.3	4.3	5.4	3.7	3.6	4.9	4.1	3.4	3.5	3.7	5.1	3.8	4.7	3.9	3.6	2.9	2.1	2.4	2.4	2.86	2.4	3.3	4.9	3	3.1	3.5	3.5	2.8	2.9	2.1	2.43	3.8	3.1	2.5	3.8	3.1	2.9	3.19	6.79	9.56	4.98	5.2	4.97	4.45	3.99	3.13	5.53	3.35	3.16	4.77	3.59	3.59	4.05	3.09	5.3	2.7	0.78	1.79	3.7	2.82	1.63	3.72	3.32	2.38	1.23	1.18	4.33	4	2.22	3.38	0.73	0.71	0.66	1.23	2.93	2.57	2.85	2.88	3.72	1.68	3.25	2.37	3.03	5.77	6.86	3.09	2.86	1.09	3.23	4.76	4.08	3.14	3.93	3.4	2.86	0.37	2.58	3.84	4.91	5.13	4.9	3.12	4.47	3.61	2.54	2.89	5.64	3.97	5.37	6.71	5.52	5.28	4.08	2.72	2.36	5.18	3.69	3.07	4.47	5.02	5.37	5.36	5.93	3.17	1.93	5.55	5.1	6.21	7.24	6.95	5.08	7.17	4.27	1.63	3.3	5	2.89	2.85	4.85	3.88	4.53	5.11	5.3	4.1	5.52	6.37	6.95	4.11	5.23	4.2	5.37	4.47	7.83	6.01	3.61	3.43	5.25	4.83	4.88	3.59	4	3.87	4.36	4.17	5.13	4.33	2.79	3.89	3.97	3.48	5.8	4.06	3.51	4.01	3.21	3.6	3.13	3.29	2.35	3.45	2.82	2.96	3.01	3.25	2.38	2.89	4.69	3.33	1.65	3.02	4.14	4.01	3.16	2.76	1.66	2.72	2.8	4.52	3.03	1.13	3.46	2.09	1.81	3.57	2.87	0.61	0.39	1.74	1.08	1.9	2.4	1.86	1.43	3.24	2.87	2.56	2.66	3.02	2.16	1.57	1.75	2.32	1.94	1.79	1.18	1.38	1.73	2.62	0.88	0.86	0.95	1.4	2.04	1.46	1.92	2.09	1.41	1.92	1.61	1.33	1.22	0.79	0.7	0.84	0.68	1.14	0.78	0.9	0.98	0.81	0.94	0.82	0.48	0.97	0.55	0.64	0.58	1.28	1.1	0.47	0.39	1.25	0.46	0.37	0.02	0	0.48	1.49	1.71	0.81	1.27	1.54	1.08	0.57	0.86	0.65	0	1.36	0.92	0.62	0.74	0.68	1.12	80.2	64.1	54.8	66.5	60.9	63.4	73.9	75.3	75	60.6	74.1	76.9	68.5	77.6	77.6	76.2	80.9	71	85.3	95	88.9	79.8	84.1	88.3	77.6	80	84	91.3	93.2	78.5	78.1	87.5	82.6	95.6	95.7	96.1	93.3	86.1	87.1	84.1	80.6	77.6	90.3	85.4	89.6	85.6	75.9	72.1	86.2	88.2	95.3	86.3	80.4	82.5	84.8	80.5	83	86.5	98.3	90.2	85.5	82.8	81.9	83.3	86.9	79.6	82.4	85.8	87.1	72.7	80.9	76.3	69.7	77.1	79.9	82.5	88.7	91.2	82.4	86.9	87	81.4	79.7	77.6	77.9	76.6	86.8	90.4	71.2	73.8	69.7	66.9	65.7	73.8	70.1	80.6	91.5	84.2	76.1	84.7	84.1	73	77.7	77.5	75.1	74.6	79.5	71.9	71.9	68.8	80	74	80.6	75.5	79.6	65.3	70.7	78	81.5	72.7	78.6	71.9	73.2	72.2	74.5	74.6	75.8	69.4	74.1	82.7	70.9	74.2	76.8	56.4	67.1	72.2	68.2	75.7	72.9	77.7	75.4	76.4	65.3	76.8	74.4	69.3	69.5	77.5	75.5	70.9	80.2	83.1	62.4	68.3	75.7	76.9	61.5	75.5	67.7	67.4	59	78.2	87.5	56.5	72.9	77.2	67.1	68	88.5	90.2	72.1	81	69.4	69.3	73.7	77.4	58.1	73.6	64.7	61.8	59.8	74.1	79	77.7	69.1	61.5	67.9	79.3	72.8	70.8	65.1	86.2	85.8	79.6	71.5	61.1	71.7	74.1	62.6	67.3	68.1	65.1	73	83.7	85.8	79.9	74.8	80.5	77.3	84.6	82.7	84.6	82.1	79.2	85.7	89.6	77.7	86.3	85.2	89.8	74.8	81	89.2	90.2	69.9	82.2	86.7	99.4	100	83.3	68.9	74.1	78.7	70.9	69.4	76.5	83.1	77.2	76.5	100	73.7	77	80.2	83.7	81.9	72.1	46	37	31	32	28	41	39	60	55	27	44	45	35	38	46	49	59	35	69	79	60	58	79	79	58	49	57	68	78	56	56	66	64	76	69	70	63	63	65	69	72	54	70	66	63	72	56	39	67	74	82	74	61	66	69	63	65	70	82	76	72	67	68	73	74	61	68	69	74	53	68	54	54	63	62	64	75	65	57	68	73	65	56	57	57	58	82	84	43	43	41	41	36	47	38	72	88	70	64	65	72	48	51	49	58	60	57	34	51	46	63	62	69	59	57	49	45	58	64	47	61	44	54	42	39	47	45	47	58	71	45	61	53	37	47	45	33	51	37	53	47	53	50	54	51	47	45	48	49	53	67	52	40	51	53	58	44	53	42	32	25	56	66	39	47	66	43	53	60	53	56	60	54	55	55	58	43	54	43	51	45	48	61	55	47	42	57	70	54	49	49	65	55	48	59	47	55	48	40	56	49	52	56	63	66	52	51	50	60	69	62	66	64	54	66	67	59	64	55	66	57	64	62	69	56	61	51	59	60	54	52	59	61	54	55	59	52	55	46	74	56	54	48	57	57	48	1.83	2.95	3.06	3.87	1.94	3.36	3.36	2.85	3.36	2.24	4.18	4.07	2.95	2.34	2.95	1.53	3.06	2.34	2.14	2.95	2.75	0.71	2.44	3.87	2.65	2.04	2.95	3.06	1.12	2.24	4.07	2.85	3.36	2.65	3.36	3.16	2.55	1.94	1.32	4.58	2.95	2.55	0.31	0.2	2.55	4.07	2.65	1.73	1.32	1.63	2.44	2.04	2.34	1.94	2.65	3.36	3.26	2.04	2.85	2.95	2.04	1.83	2.95	2.95	2.04	2.04	2.04	3.56	2.85	2.65	1.83	2.34	3.67	3.16	3.16	2.95	1.12	2.65	2.34	2.14	3.56	1.94	2.65	2.04	2.55	2.34	1.12	1.22	2.44	1.83	0.82	1.53	1.22	0.51	0.92	1.73	0.92	2.24	2.75	2.24	1.83	1.73	1.32	0.92	2.14	2.24	1.63	0.82	2.24	2.14	1.73	2.24	1.94	1.32	2.14	3.06	2.04	0.51	2.44	1.22	1.83	2.44	1.63	1.22	1.02	1.63	2.04	2.44	2.34	2.75	2.04	2.04	2.55	1.63	1.12	1.73	0.41	1.53	0.31	1.83	2.14	1.53	1.32	1.02	2.65	1.32	0.61	1.02	1.94	2.44	2.55	3.77	1.63	2.65	2.65	3.46	2.14	0.1	1.73	1.02	1.53	2.85	3.87	1.73	1.02	0.71	1.32	2.04	3.36	1.53	1.02	1.43	1.83	1.43	0.61	2.55	1.94	3.26	2.14	1.12	1.32	2.75	1.32	1.12	2.14	1.12	2.24	1.83	1.73	1.12	1.32	1.22	2.85	0.31	0.82	0.82	0.51	1.53	2.85	1.32	2.85	2.34	0.82	1.43	2.34	0.41	1.12	0.82	1.12	2.44	1.43	1.83	2.04	1.22	2.24	0.2	2.95	0.51	0.51	0.31	0.41	1.73	1.02	2.24	3.36	1.02	0.82	0.1	0.51	0.31	0.71	3.06	2.14	2.24	0.71	1.43	0.92	0.61	1.02	1.53	2.75	0.92	1.02	2.65	1.43	1.02	3.06	5.09	5.09	7.13	4.07	6.11	6.11	6.11	5.09	4.07	6.11	6.11	5.09	5.09	5.09	3.06	4.07	4.07	4.07	4.07	4.07	2.04	5.09	7.13	4.07	5.09	5.09	4.07	3.06	5.09	7.13	5.09	6.11	5.09	4.07	5.09	4.07	4.07	4.07	7.13	4.07	4.07	2.04	2.04	4.07	6.11	4.07	3.06	3.06	3.06	4.07	4.07	3.06	4.07	5.09	5.09	5.09	3.06	4.07	5.09	3.06	4.07	5.09	5.09	3.06	4.07	4.07	5.09	5.09	5.09	3.06	4.07	6.11	5.09	5.09	5.09	2.04	5.09	4.07	4.07	5.09	3.06	4.07	4.07	5.09	4.07	3.06	2.04	5.09	4.07	3.06	5.09	4.07	2.04	2.04	3.06	2.04	4.07	5.09	4.07	5.09	4.07	4.07	3.06	5.09	4.07	5.09	2.04	4.07	5.09	4.07	4.07	3.06	3.06	5.09	4.07	5.09	2.04	4.07	3.06	4.07	6.11	5.09	5.09	4.07	5.09	4.07	5.09	4.07	5.09	5.09	3.06	5.09	4.07	3.06	5.09	2.04	5.09	2.04	5.09	6.11	4.07	3.06	2.04	4.07	4.07	3.06	3.06	4.07	4.07	4.07	8.15	5.09	4.07	5.09	5.09	5.09	1.02	4.07	3.06	4.07	5.09	7.13	4.07	5.09	3.06	4.07	5.09	7.13	5.09	4.07	4.07	4.07	5.09	2.04	7.13	5.09	5.09	5.09	4.07	4.07	6.11	3.06	5.09	4.07	3.06	5.09	4.07	4.07	2.04	3.06	4.07	6.11	1.02	2.04	3.06	3.06	4.07	5.09	3.06	6.11	5.09	3.06	3.06	4.07	2.04	3.06	3.06	2.04	6.11	2.04	5.09	5.09	3.06	5.09	1.02	4.07	2.04	2.04	1.02	2.04	5.09	3.06	4.07	5.09	2.04	3.06	1.02	3.06	2.04	2.04	6.11	5.09	4.07	2.04	4.07	3.06	2.04	3.06	4.07	5.09	3.06	5.09	4.07	5.09	2.04	7.6	10.6	12	2.5	10.7	0.5	0	2.5	2.8	13.2	6.4	10.9	13.5	12.7	2	9	1.5	7	0	0	3.2	0	0	0	4.8	8.2	2.2	0	0	9.9	10.8	0	6.3	0	0.8	0	1.2	4.4	0	2	1.7	8.4	0	0	1.5	1.5	9.3	5.2	0	0.1	0.1	0.6	5.6	5.8	0	3.1	0.3	0.2	0	0	0	1.3	4.1	0.2	0	5	1	0	0.2	9.8	0	5.3	0.2	0	2.9	0	0	3.8	8.7	0	0	2.3	6.6	9.5	7.8	6.4	0	0	11.4	11.8	8.2	11.8	11.6	1.1	8.8	0	0	1.5	3.7	1	1.3	5.2	9.6	10.7	4.5	4.6	2.8	7.7	10.7	5.1	0.1	0.1	0.3	0	2.7	0.9	7.7	1.8	2.3	7	3.1	5.1	3.4	7.1	10.6	10.5	8.9	9.6	7.1	0	10.8	0.1	0	5.9	1	4.5	9.2	8.6	10	3.9	3.8	2.7	1.1	0.5	3.4	8.9	7.3	9.5	7.3	5.3	0.2	0.8	5.3	2.7	4.4	1.1	2.1	0.6	6.1	5.8	7.5	0	0	4.7	9.3	0.5	7.3	5.4	1	2.7	0.6	3.5	0.5	0	4.2	3.3	8.4	3.3	3.3	4.8	6.7	3.1	3.9	0	3.3	4.8	0.4	5.9	4.7	3.3	2.5	0	1	6.7	3.5	1.5	4.3	4.2	6.7	3.5	1.4	4.1	6.6	0	0.7	3.9	4.2	4.6	0	0.3	3.8	0.6	5.4	2.5	0.5	2.7	0.1	6	5.7	0	5.1	3.8	7.4	0.2	7.2	6.8	7.5	8.2	8.4	8.3	3.3	0	3.1	0	1.6	1	8.3	4.2	5.5	1.7	3	2.3	7.6	1	6.3	5.7	238	286.7	309.6	156.4	289.2	124.6	56.4	157.3	162.4	330.9	221	294	336.3	323.5	150.3	263.8	142.4	231.6	57.2	57.2	170.2	57.2	57.3	57.3	196.2	251.2	154	57.2	57.2	278.5	293	57.1	220	57	130.8	56.9	137	188.5	56.7	149.4	144.4	252.3	56.4	56.3	140.4	140.1	265.4	199.1	55.7	116.6	116.3	124.1	203.9	206.7	54.9	162.8	117.7	115.7	54.3	54.1	53.9	131.7	175.8	113.5	53.1	188.5	124.8	52.5	111.3	261.8	51.9	189.9	109.5	51.2	150.6	50.7	50.5	162.7	237.9	49.7	49.4	137.1	202.4	245.9	219.1	196.9	47.8	47.5	269.8	274.8	219.6	272.5	268.4	111	224.5	45.2	44.8	114.1	145.6	105.3	109	164.7	227.1	241.7	151.7	152.2	125.7	194	235	155.3	84.6	83.9	85.9	39.2	117.3	91.9	183.1	102.4	108.3	169.9	117.1	142.4	119.1	166.2	210.2	207.4	185.4	192.9	159.8	33.6	203.4	69.2	32.5	138.6	77.9	119.3	174.5	165.9	181	107.9	105.7	92	72.7	65.1	97.1	157.8	138.6	161.6	136	112.9	56.8	62.5	109.6	81.1	98	62.8	72.4	56.2	111.3	107.2	123.1	23.1	22.8	92.3	135.8	50.2	114.3	95.3	53.2	68.4	48.4	74.3	46.4	20	78.4	69.7	114	68.5	67.9	80.2	95.8	64.4	70.6	18.1	64.5	76.5	39.7	84.4	74.1	62.3	55.4	16.9	42.8	87.9	62.1	46	67.8	66.8	86.1	60.8	44.3	65.2	84.4	16	38.5	63.2	65.4	68.5	15.9	35.3	62.4	37.7	74.9	52.5	37.1	54.3	34.2	80.5	78.1	16.3	74	64	92.9	36	92.1	89.4	95.6	101.8	104	103.9	63.4	17.7	62.7	18	51	46.4	109.2	74.8	86.7	54.3	66.2	60.7	108.6	50.2	98.8	94.2	3.816	6.122	7.387	4.185	4.816	3.59	2.503	3.385	3.238	5.693	4.342	5.221	6.059	5.355	3.195	4.306	2.963	4.594	1.523	1.037	2.832	1.289	1.64	1.497	3.757	4.181	2.801	1.199	0.952	5.12	5.859	1.537	4.348	1.011	2.037	1.028	2.263	3.38	1.286	3.411	2.845	4.466	0.864	1.055	2.744	3.262	5.598	4.306	1.38	2.295	2.047	2.575	4.251	3.954	1.729	3.658	2.816	2.311	0.923	1.602	1.702	3.036	4.215	3.15	1.525	3.696	2.57	1.714	2.461	5.256	1.652	4.041	3.962	2.505	3.833	1.989	1.164	3.152	5.001	1.604	1.787	2.899	4.28	4.712	4.538	4.261	1.188	0.965	5.027	4.684	3.502	4.932	4.513	1.84	3.882	1.549	0.795	2.287	3.307	2.029	1.926	2.962	3.308	3.518	3.086	3.182	2.314	2.898	4.525	3.525	1.875	2.338	1.974	1.508	2.452	3.525	3.482	1.358	2.118	2.67	2.354	2.837	1.879	2.208	2.545	2.978	2.86	3.334	2.709	1.274	2.78	1.675	1.465	2.446	1.37	1.743	1.666	1.933	1.698	1.553	1.674	1.112	1.241	0.916	1.637	1.537	1.158	1.299	1.557	2.106	1.37	1.113	1.305	1.842	1.791	1.617	1.272	0.313	1.168	0.902	1.563	1.242	0.697	1.297	0.782	0.419	1.102	1.127	0.392	0.175	0.471	0.367	0.713	0.751	0.361	0.637	1.194	1.256	0.952	0.653	0.809	0.865	0.348	0.446	0.785	0.489	0.724	0.334	0.412	0.36	0.61	0.221	0.304	0.065	0.227	0.401	0.163	0.394	0.919	0.344	0.837	0.621	0.175	0.317	0.211	0.04	0.16	0.066	0.307	0.248	0.12	0.206	0.182	0.158	0.215	-0.039	0.468	-0.001	0.008	0.062	0.112	0.23	0.016	0.099	0.699	0.096	0.055	-0.022	-0.033	0.067	0.268	0.896	0.317	0.611	0.304	0.323	0.175	0.173	0.211	-0.015	0.681	0.245	0.25	0.381	0.3	0.38	14.83276318	14.85720701	14.88076135	14.90340907	14.92513342	14.94591809	14.96574724	14.98460558	15.00247835	15.0193514	15.03521124	15.05004505	15.06384072	15.0765869	15.08827303	15.09888938	15.10842706	15.11687805	15.12423526	15.13049249	15.13564452	15.13968708	15.14261687	15.14443158	15.14512991	15.14471154	15.14317717	15.14052849	15.13676818	15.13189991	15.12592832	15.11885902	15.11069855	15.10145437	15.09113484	15.0797492	15.06730751	15.05382067	15.03930035	15.02375894	15.00720958	14.98966605	14.97114277	14.95165475	14.93121757	14.90984727	14.88756042	14.86437396	14.84030524	14.81537196	14.78959208	14.76298385	14.73556572	14.70735634	14.67837445	14.64863894	14.61816874	14.58698279	14.55510006	14.52253944	14.48931979	14.45545984	14.42097819	14.38589331	14.35022347	14.31398674	14.27720096	14.23988374	14.20205242	14.16372406	14.12491542	14.08564295	14.04592281	14.00577079	13.96520236	13.92423265	13.88287642	13.84114808	13.79906169	13.75663092	13.71386911	13.6707892	13.62740378	13.58372509	13.53976498	13.49553498	13.45104625	13.40630959	13.36133548	13.31613406	13.27071514	13.22508822	13.17926248	13.13324681	13.0870498	13.04067977	12.99414474	12.94745251	12.90061061	12.85362632	12.80650672	12.75925866	12.7118888	12.66440361	12.61680936	12.56911219	12.52131807	12.47343284	12.42546222	12.37741181	12.32928714	12.28109361	12.23283661	12.18452143	12.13615334	12.08773759	12.03927941	11.99078404	11.94225672	11.89370275	11.84512746	11.79653624	11.74793457	11.699328	11.65072221	11.60212298	11.55353624	11.50496807	11.4564247	11.40791254	11.35943823	11.31100857	11.26263061	11.21431163	11.16605918	11.11788104	11.0697853	11.02178034	10.97387484	10.92607779	10.87839855	10.8308468	10.78343257	10.7361663	10.68905877	10.64212117	10.59536512	10.54880262	10.5024461	10.45630845	10.41040297	10.36474341	10.319344	10.27421939	10.22938474	10.18485563	10.14064815	10.09677881	10.05326464	10.01012309	9.967372099	9.925030055	9.88311579	9.841648579	9.800648126	9.760134549	9.720128367	9.680650487	9.641722177	9.60336505	9.565601043	9.528452384	9.491941569	9.456091333	9.420924613	9.386464515	9.352734278	9.319757233	9.287556762	9.256156252	9.225579054	9.19584843	9.166987505	9.139019217	9.111966263	9.085851046	9.060695616	9.03652162	9.013350239	8.991202134	8.97009739	8.950055456	8.931095086	8.913234291	8.896490277	8.880879391	8.866417077	8.853117817	8.840995088	8.830061317	8.820327839	8.811804859	8.804501412	8.798425339	8.793583254	8.789980524	8.787621247	8.786508238	8.786643022	8.788025826	8.790655576	8.794529907	8.799645167	8.805996431	8.81357752	8.822381022	8.832398317	8.843619612	8.856033969	8.869629346	8.884392638	8.900309721	8.917365496	8.935543942	8.954828165	8.975200449	8.996642316	9.019134577	9.04265739	9.067190317	9.092712382	9.119202126	9.146637667	9.174996752	9.204256818	9.234395043	9.265388397	9.2972137	9.329847665	9.363266952	9.39744821	9.432368125	9.468003459	9.504331092	9.541328061	9.57897159
70619	F14	F14	1996	V393	14.8	56	33	NA	67	130	60_20_2	1.5_11_7.5	14.1	16.6	18.4	12.9	11.2	11.5	15	14.2	10.3	12	10.8	11.6	13.2	14	14	15	14.2	16.1	16.1	13.7	14.2	16.1	15.6	11.9	14.6	14.6	12.9	12	15.3	17.6	16.1	15.6	17	14.8	14.5	15.1	16.3	18.3	17.4	15.8	12.9	14.6	15.3	19.2	19.5	18.3	20.4	20.8	19.3	20.6	19.8	20.1	20.6	20	18	17.6	17.5	18.4	18.7	21.9	22	23.3	23.2	23.7	20.3	19	17.9	15.7	19.3	18	18.1	19.5	19.1	20.5	21.9	20	20.5	22.2	23.8	23	20.2	20.4	20.9	20.4	20.6	21.3	20.4	17.6	16.9	17.1	17.9	18.9	17.7	17	20.4	19	16.8	18.2	18.2	16.6	15.8	15.8	15.3	17.6	17.9	18.2	17.5	17.2	19.5	19.2	17.9	17.6	18.8	19	19	19.4	17.9	14.4	16.3	16.9	19.4	15.3	11.3	12.4	13.2	15.1	15.2	14.7	14.7	14.1	11.3	13.4	13	11.2	10.1	10.4	10.4	11.1	11.2	12	11.3	6.9	6.9	9.8	9.1	6.7	7.9	7.8	9.4	14.1	14.8	6.6	3.8	10.9	14.5	11.6	2.2	1.4	4.5	4.8	8.4	11.9	5.5	3.7	3.2	3.6	8.2	5.4	-1.9	-5.7	0.3	-1	0.2	3.4	2	0.5	3.3	8.2	2.4	1.8	2.9	4.4	2.8	3.5	2.9	-2.6	-1.2	-1	-2.5	-0.4	2.9	0.6	-0.1	-3.7	-3	-2.1	-2.3	2.7	-1.2	-4.7	-0.2	-3.8	-2.9	2.9	-1.2	-7.4	-8	-7.5	-2.6	-2.5	-2.2	0.6	-4.1	-4	-0.9	-3.9	-4.5	-5.5	-4.6	-1	-2.5	-0.7	-4.5	-5.7	-5.2	-11.4	-10.4	-12.1	-10	-9.9	-3.3	1.1	-6.3	-4.5	-2.6	-3.9	-7.9	-6.5	-10.5	-12	-2.3	-5.6	-8.9	-4	-6.4	-5.6	21.9	24	25.3	17.7	16.7	16.3	18.3	18.6	13.9	18.5	15.5	16	20.5	22.1	17.8	21.3	16.7	23	18.8	16.5	18.9	19	17.1	13	19.1	21.3	17.1	14.4	17.2	23.2	20	19.1	21.2	17.4	17.6	17.4	20.3	22.4	22.3	18.1	15.5	19.4	17.7	23.1	23.2	20.8	25.8	28.4	22.3	23.1	20.4	23.6	25	24.2	20.6	20.5	20	21.5	19.7	24.6	24	27.6	27.9	26.4	22.4	23.1	21.3	16.9	23.7	22.1	20.4	23.8	21.7	22.6	25.4	22.8	22.4	25.5	29.1	26.2	21.8	24.3	24.4	26	24.4	25.5	22.4	19.4	21.7	23.3	25.1	25	24.9	22	26	21.4	18.5	22.6	21.6	20	18.9	20.2	20.7	23.4	22.7	22.1	21.9	23.2	24.4	23.5	21.2	19	22	21.5	23.5	21.9	22.8	20	19.6	22.2	23.8	18.8	15.4	19	21.3	21	21	19.1	18.4	17.8	17.6	16.8	16.8	15.4	13.8	15.7	17	17.3	18.8	17.6	14.9	12.1	9.8	14.4	13.3	11.6	13.5	16.2	15.4	17.6	17.5	12.3	7.6	14.2	17.5	17.9	4.9	4.6	9.4	10.5	14.3	14.2	12.3	6.1	7.6	8.6	11.1	8.2	1.7	-3	3.6	1.3	2.4	6.1	4.5	2.4	7.3	11.8	4.9	5	8.1	8.1	5.9	6.8	9	-0.3	1	1.4	0.9	3.6	6.8	3.6	5.2	0.5	-0.5	0.2	2.9	6.6	2.5	-2.1	4.5	-1	3.9	6	0.8	-4.5	-4.4	-3.1	0.1	0	1.7	4	-2.6	-1.1	2.5	-0.6	-2.1	-2.6	-0.1	1.2	0.7	2.1	-0.2	-1.5	-2.6	-6.3	-4.3	-5	-3.1	-5.1	2.4	4.3	-4.9	-3.1	-0.5	0.5	-2.8	-1	-5.3	-5.2	0.6	-1.6	-5.8	-2.1	-4.3	0.8	9.8	9.2	10.1	8.5	7	7	11.7	10.9	6.8	4.7	7.8	7.5	6.8	7.4	10.4	10.6	12.8	12.2	13.3	12.2	12	12.3	12.8	11.2	11.2	11.1	10.8	10.4	12.6	12.7	12.3	13.9	14.7	13.5	13.1	13.5	13.5	15.8	15.1	11.5	10.8	11.6	12	16.2	16.8	16.9	17	16	16.4	18.3	18.9	18.6	18.5	16.7	16.5	16	15.6	15.5	17.4	19.9	20.4	20.7	20.3	22.2	18.1	17.2	15.6	14.4	16.3	14.1	16.1	17	16.8	18.1	19.6	18.2	18.3	20.4	20.9	20.4	18.8	18.3	17.8	16.4	18.5	18.4	19.1	15.3	12.8	10.5	11.3	14	10.6	10.1	16.7	17.2	15.6	15.2	15.3	14.2	13.9	10.6	8.7	13	12.6	15.4	13.4	11.1	14.8	16.4	15.1	16.5	16	15.7	15.6	18.1	10.7	7.9	13.7	10.5	17	8.9	7.4	6.6	6.2	7.9	10.7	10.3	11.1	10.4	6.6	7.7	7.9	7.5	6.7	7.3	4.4	4.2	5.2	4.4	7.3	3.6	2.5	3.4	4.4	0.9	2.5	0.9	0.2	11.5	10.8	-0.4	-0.2	4.7	12.4	5.3	-2.1	-3	0.9	-1.4	1.8	10.2	0.2	0.9	-1.8	-2	5.3	2.6	-4.9	-8.6	-4.4	-3.4	-1.7	1.1	-0.5	-0.9	-0.6	5	-0.5	-1.1	-2.3	2.9	-0.2	0	-2.6	-3.7	-3.4	-3.3	-6.4	-6.1	0.6	-0.2	-6.5	-7.8	-7.8	-6.1	-8.7	0.5	-4.7	-8.4	-5.9	-9.6	-11.8	0.4	-4.6	-11.4	-13.4	-10.8	-8.1	-6.5	-9.4	-4	-6.2	-8.6	-6.2	-8.8	-5.3	-10.2	-11.6	-7.4	-5.4	-3.8	-10.2	-11.3	-11.4	-16.4	-14.6	-17.5	-16.2	-13.9	-10.7	-4.7	-8.6	-6.3	-4.4	-7.8	-12.4	-10.8	-15.7	-19.7	-5.6	-10.8	-12.8	-5.9	-10.1	-11	0	0	0	0	0	0	1	4	0	0	0	0	0	0	0	0	0	0	16	4	0	4	10	1	0	0	0	1	2	0	0	0	0	12	9	5	0	0	1	19	0	0	3	0	10	1	0	0	6	51	2	0	0	0	0	0	0	0	11	5	1	0	3	8	2	0	0	1	36	0	1	0	1	0	1	0	19	3	0	13	1	1	1	0	0	0	4	64	1	0	0	0	0	0	0	0	37	4	0	5	9	1	0	0	1	0	3	0	0	0	3	0	0	0	2	0	0	0	3	0	10	3	0	1	0	0	0	0	0	64	0	1	15	0	1	0	1	0	0	0	11	4	1	15	1	0	0	0	0	0	4	7	2	1	3	2	1	0	1	0	0	3	12	0	0	1	0	1	23	10	1	1	0	0	0	2	0	2	1	0	0	8	0	12	5	0	1	0	0	0	0	3	5	1	0	0	0	2	1	1	1	1	0	6	8	1	3	4	2	6	0	2	12	8	8	1	4	0	2	22	1	0	0	0	0	0	0	0	0	0	0	3	1	0	0	4	0	0	1	0	0	1	0	1	0	0	12.9	12.1	11.6	9.9	8.1	8.6	12.6	12.2	9.4	8.5	9.6	10.5	10.4	12.4	12.4	13	13.1	13	15.6	14.9	14.4	14.6	14.9	12.3	12.9	13.3	12.5	12.8	16.2	15.8	14.3	15.5	16	16.1	15.8	16.5	17.3	18.1	17.3	15.1	12	12.9	15.7	19	20.3	18	18.2	17.7	19.3	21.4	22	20.3	19.5	19.3	17.5	16.2	16.6	18.3	21.2	23.7	22.6	23.7	23.3	24.4	20.7	17.5	16.9	15.3	19.5	15	16.8	17.3	15.4	18.6	21	19.3	21.4	24.4	24.3	24.4	20.6	19.5	19.7	18.6	18.9	19.4	20.8	18.2	13.7	14.4	14.3	14.6	13.3	14.3	16.8	17.7	17.5	17.6	15.9	16	15.1	13.1	13.5	15.6	15.4	15.6	15.9	14.1	16.3	15.3	16.4	14.9	17.5	16.6	17.5	14.7	14.5	12.8	15.1	14	17.7	12.5	9.8	10.4	11.3	12.8	13.1	11.6	12.4	13.3	9.5	11.4	11.5	7.5	8.3	9.1	8.6	10	9.7	10.9	10.1	7.6	6.5	9.3	8.6	6.8	7.4	8.2	8.9	11.4	13.5	8.1	5	8.9	12.5	10.5	4.4	5.1	5.7	5.8	6.5	10.9	7.9	4.5	5.6	6.1	7.3	6.1	4.7	3.6	4.5	4.6	4.3	5.4	5.2	4.9	4.5	8	4.7	4.3	4.5	6.2	5.9	6.1	5.2	3.1	3.8	4.5	3.7	4.2	4.9	5.5	5.2	3.7	3.5	3.2	3.7	5.5	3.5	2.9	4.1	3	3.6	6.3	4.8	2.8	2.5	2.8	3.9	4.3	4.3	5.4	3.7	3.6	4.9	4.1	3.4	3.5	3.7	5.1	3.8	4.7	3.9	3.6	2.9	2.1	2.4	2.4	2.86	2.4	3.3	4.9	3	3.1	3.5	3.5	2.8	2.9	2.1	2.43	3.8	3.1	2.5	3.8	3.1	2.9	3.19	6.79	9.56	4.98	5.2	4.97	4.45	3.99	3.13	5.53	3.35	3.16	4.77	3.59	3.59	4.05	3.09	5.3	2.7	0.78	1.79	3.7	2.82	1.63	3.72	3.32	2.38	1.23	1.18	4.33	4	2.22	3.38	0.73	0.71	0.66	1.23	2.93	2.57	2.85	2.88	3.72	1.68	3.25	2.37	3.03	5.77	6.86	3.09	2.86	1.09	3.23	4.76	4.08	3.14	3.93	3.4	2.86	0.37	2.58	3.84	4.91	5.13	4.9	3.12	4.47	3.61	2.54	2.89	5.64	3.97	5.37	6.71	5.52	5.28	4.08	2.72	2.36	5.18	3.69	3.07	4.47	5.02	5.37	5.36	5.93	3.17	1.93	5.55	5.1	6.21	7.24	6.95	5.08	7.17	4.27	1.63	3.3	5	2.89	2.85	4.85	3.88	4.53	5.11	5.3	4.1	5.52	6.37	6.95	4.11	5.23	4.2	5.37	4.47	7.83	6.01	3.61	3.43	5.25	4.83	4.88	3.59	4	3.87	4.36	4.17	5.13	4.33	2.79	3.89	3.97	3.48	5.8	4.06	3.51	4.01	3.21	3.6	3.13	3.29	2.35	3.45	2.82	2.96	3.01	3.25	2.38	2.89	4.69	3.33	1.65	3.02	4.14	4.01	3.16	2.76	1.66	2.72	2.8	4.52	3.03	1.13	3.46	2.09	1.81	3.57	2.87	0.61	0.39	1.74	1.08	1.9	2.4	1.86	1.43	3.24	2.87	2.56	2.66	3.02	2.16	1.57	1.75	2.32	1.94	1.79	1.18	1.38	1.73	2.62	0.88	0.86	0.95	1.4	2.04	1.46	1.92	2.09	1.41	1.92	1.61	1.33	1.22	0.79	0.7	0.84	0.68	1.14	0.78	0.9	0.98	0.81	0.94	0.82	0.48	0.97	0.55	0.64	0.58	1.28	1.1	0.47	0.39	1.25	0.46	0.37	0.02	0	0.48	1.49	1.71	0.81	1.27	1.54	1.08	0.57	0.86	0.65	0	1.36	0.92	0.62	0.74	0.68	1.12	80.2	64.1	54.8	66.5	60.9	63.4	73.9	75.3	75	60.6	74.1	76.9	68.5	77.6	77.6	76.2	80.9	71	85.3	95	88.9	79.8	84.1	88.3	77.6	80	84	91.3	93.2	78.5	78.1	87.5	82.6	95.6	95.7	96.1	93.3	86.1	87.1	84.1	80.6	77.6	90.3	85.4	89.6	85.6	75.9	72.1	86.2	88.2	95.3	86.3	80.4	82.5	84.8	80.5	83	86.5	98.3	90.2	85.5	82.8	81.9	83.3	86.9	79.6	82.4	85.8	87.1	72.7	80.9	76.3	69.7	77.1	79.9	82.5	88.7	91.2	82.4	86.9	87	81.4	79.7	77.6	77.9	76.6	86.8	90.4	71.2	73.8	69.7	66.9	65.7	73.8	70.1	80.6	91.5	84.2	76.1	84.7	84.1	73	77.7	77.5	75.1	74.6	79.5	71.9	71.9	68.8	80	74	80.6	75.5	79.6	65.3	70.7	78	81.5	72.7	78.6	71.9	73.2	72.2	74.5	74.6	75.8	69.4	74.1	82.7	70.9	74.2	76.8	56.4	67.1	72.2	68.2	75.7	72.9	77.7	75.4	76.4	65.3	76.8	74.4	69.3	69.5	77.5	75.5	70.9	80.2	83.1	62.4	68.3	75.7	76.9	61.5	75.5	67.7	67.4	59	78.2	87.5	56.5	72.9	77.2	67.1	68	88.5	90.2	72.1	81	69.4	69.3	73.7	77.4	58.1	73.6	64.7	61.8	59.8	74.1	79	77.7	69.1	61.5	67.9	79.3	72.8	70.8	65.1	86.2	85.8	79.6	71.5	61.1	71.7	74.1	62.6	67.3	68.1	65.1	73	83.7	85.8	79.9	74.8	80.5	77.3	84.6	82.7	84.6	82.1	79.2	85.7	89.6	77.7	86.3	85.2	89.8	74.8	81	89.2	90.2	69.9	82.2	86.7	99.4	100	83.3	68.9	74.1	78.7	70.9	69.4	76.5	83.1	77.2	76.5	100	73.7	77	80.2	83.7	81.9	72.1	46	37	31	32	28	41	39	60	55	27	44	45	35	38	46	49	59	35	69	79	60	58	79	79	58	49	57	68	78	56	56	66	64	76	69	70	63	63	65	69	72	54	70	66	63	72	56	39	67	74	82	74	61	66	69	63	65	70	82	76	72	67	68	73	74	61	68	69	74	53	68	54	54	63	62	64	75	65	57	68	73	65	56	57	57	58	82	84	43	43	41	41	36	47	38	72	88	70	64	65	72	48	51	49	58	60	57	34	51	46	63	62	69	59	57	49	45	58	64	47	61	44	54	42	39	47	45	47	58	71	45	61	53	37	47	45	33	51	37	53	47	53	50	54	51	47	45	48	49	53	67	52	40	51	53	58	44	53	42	32	25	56	66	39	47	66	43	53	60	53	56	60	54	55	55	58	43	54	43	51	45	48	61	55	47	42	57	70	54	49	49	65	55	48	59	47	55	48	40	56	49	52	56	63	66	52	51	50	60	69	62	66	64	54	66	67	59	64	55	66	57	64	62	69	56	61	51	59	60	54	52	59	61	54	55	59	52	55	46	74	56	54	48	57	57	48	1.83	2.95	3.06	3.87	1.94	3.36	3.36	2.85	3.36	2.24	4.18	4.07	2.95	2.34	2.95	1.53	3.06	2.34	2.14	2.95	2.75	0.71	2.44	3.87	2.65	2.04	2.95	3.06	1.12	2.24	4.07	2.85	3.36	2.65	3.36	3.16	2.55	1.94	1.32	4.58	2.95	2.55	0.31	0.2	2.55	4.07	2.65	1.73	1.32	1.63	2.44	2.04	2.34	1.94	2.65	3.36	3.26	2.04	2.85	2.95	2.04	1.83	2.95	2.95	2.04	2.04	2.04	3.56	2.85	2.65	1.83	2.34	3.67	3.16	3.16	2.95	1.12	2.65	2.34	2.14	3.56	1.94	2.65	2.04	2.55	2.34	1.12	1.22	2.44	1.83	0.82	1.53	1.22	0.51	0.92	1.73	0.92	2.24	2.75	2.24	1.83	1.73	1.32	0.92	2.14	2.24	1.63	0.82	2.24	2.14	1.73	2.24	1.94	1.32	2.14	3.06	2.04	0.51	2.44	1.22	1.83	2.44	1.63	1.22	1.02	1.63	2.04	2.44	2.34	2.75	2.04	2.04	2.55	1.63	1.12	1.73	0.41	1.53	0.31	1.83	2.14	1.53	1.32	1.02	2.65	1.32	0.61	1.02	1.94	2.44	2.55	3.77	1.63	2.65	2.65	3.46	2.14	0.1	1.73	1.02	1.53	2.85	3.87	1.73	1.02	0.71	1.32	2.04	3.36	1.53	1.02	1.43	1.83	1.43	0.61	2.55	1.94	3.26	2.14	1.12	1.32	2.75	1.32	1.12	2.14	1.12	2.24	1.83	1.73	1.12	1.32	1.22	2.85	0.31	0.82	0.82	0.51	1.53	2.85	1.32	2.85	2.34	0.82	1.43	2.34	0.41	1.12	0.82	1.12	2.44	1.43	1.83	2.04	1.22	2.24	0.2	2.95	0.51	0.51	0.31	0.41	1.73	1.02	2.24	3.36	1.02	0.82	0.1	0.51	0.31	0.71	3.06	2.14	2.24	0.71	1.43	0.92	0.61	1.02	1.53	2.75	0.92	1.02	2.65	1.43	1.02	3.06	5.09	5.09	7.13	4.07	6.11	6.11	6.11	5.09	4.07	6.11	6.11	5.09	5.09	5.09	3.06	4.07	4.07	4.07	4.07	4.07	2.04	5.09	7.13	4.07	5.09	5.09	4.07	3.06	5.09	7.13	5.09	6.11	5.09	4.07	5.09	4.07	4.07	4.07	7.13	4.07	4.07	2.04	2.04	4.07	6.11	4.07	3.06	3.06	3.06	4.07	4.07	3.06	4.07	5.09	5.09	5.09	3.06	4.07	5.09	3.06	4.07	5.09	5.09	3.06	4.07	4.07	5.09	5.09	5.09	3.06	4.07	6.11	5.09	5.09	5.09	2.04	5.09	4.07	4.07	5.09	3.06	4.07	4.07	5.09	4.07	3.06	2.04	5.09	4.07	3.06	5.09	4.07	2.04	2.04	3.06	2.04	4.07	5.09	4.07	5.09	4.07	4.07	3.06	5.09	4.07	5.09	2.04	4.07	5.09	4.07	4.07	3.06	3.06	5.09	4.07	5.09	2.04	4.07	3.06	4.07	6.11	5.09	5.09	4.07	5.09	4.07	5.09	4.07	5.09	5.09	3.06	5.09	4.07	3.06	5.09	2.04	5.09	2.04	5.09	6.11	4.07	3.06	2.04	4.07	4.07	3.06	3.06	4.07	4.07	4.07	8.15	5.09	4.07	5.09	5.09	5.09	1.02	4.07	3.06	4.07	5.09	7.13	4.07	5.09	3.06	4.07	5.09	7.13	5.09	4.07	4.07	4.07	5.09	2.04	7.13	5.09	5.09	5.09	4.07	4.07	6.11	3.06	5.09	4.07	3.06	5.09	4.07	4.07	2.04	3.06	4.07	6.11	1.02	2.04	3.06	3.06	4.07	5.09	3.06	6.11	5.09	3.06	3.06	4.07	2.04	3.06	3.06	2.04	6.11	2.04	5.09	5.09	3.06	5.09	1.02	4.07	2.04	2.04	1.02	2.04	5.09	3.06	4.07	5.09	2.04	3.06	1.02	3.06	2.04	2.04	6.11	5.09	4.07	2.04	4.07	3.06	2.04	3.06	4.07	5.09	3.06	5.09	4.07	5.09	2.04	7.6	10.6	12	2.5	10.7	0.5	0	2.5	2.8	13.2	6.4	10.9	13.5	12.7	2	9	1.5	7	0	0	3.2	0	0	0	4.8	8.2	2.2	0	0	9.9	10.8	0	6.3	0	0.8	0	1.2	4.4	0	2	1.7	8.4	0	0	1.5	1.5	9.3	5.2	0	0.1	0.1	0.6	5.6	5.8	0	3.1	0.3	0.2	0	0	0	1.3	4.1	0.2	0	5	1	0	0.2	9.8	0	5.3	0.2	0	2.9	0	0	3.8	8.7	0	0	2.3	6.6	9.5	7.8	6.4	0	0	11.4	11.8	8.2	11.8	11.6	1.1	8.8	0	0	1.5	3.7	1	1.3	5.2	9.6	10.7	4.5	4.6	2.8	7.7	10.7	5.1	0.1	0.1	0.3	0	2.7	0.9	7.7	1.8	2.3	7	3.1	5.1	3.4	7.1	10.6	10.5	8.9	9.6	7.1	0	10.8	0.1	0	5.9	1	4.5	9.2	8.6	10	3.9	3.8	2.7	1.1	0.5	3.4	8.9	7.3	9.5	7.3	5.3	0.2	0.8	5.3	2.7	4.4	1.1	2.1	0.6	6.1	5.8	7.5	0	0	4.7	9.3	0.5	7.3	5.4	1	2.7	0.6	3.5	0.5	0	4.2	3.3	8.4	3.3	3.3	4.8	6.7	3.1	3.9	0	3.3	4.8	0.4	5.9	4.7	3.3	2.5	0	1	6.7	3.5	1.5	4.3	4.2	6.7	3.5	1.4	4.1	6.6	0	0.7	3.9	4.2	4.6	0	0.3	3.8	0.6	5.4	2.5	0.5	2.7	0.1	6	5.7	0	5.1	3.8	7.4	0.2	7.2	6.8	7.5	8.2	8.4	8.3	3.3	0	3.1	0	1.6	1	8.3	4.2	5.5	1.7	3	2.3	7.6	1	6.3	5.7	238	286.7	309.6	156.4	289.2	124.6	56.4	157.3	162.4	330.9	221	294	336.3	323.5	150.3	263.8	142.4	231.6	57.2	57.2	170.2	57.2	57.3	57.3	196.2	251.2	154	57.2	57.2	278.5	293	57.1	220	57	130.8	56.9	137	188.5	56.7	149.4	144.4	252.3	56.4	56.3	140.4	140.1	265.4	199.1	55.7	116.6	116.3	124.1	203.9	206.7	54.9	162.8	117.7	115.7	54.3	54.1	53.9	131.7	175.8	113.5	53.1	188.5	124.8	52.5	111.3	261.8	51.9	189.9	109.5	51.2	150.6	50.7	50.5	162.7	237.9	49.7	49.4	137.1	202.4	245.9	219.1	196.9	47.8	47.5	269.8	274.8	219.6	272.5	268.4	111	224.5	45.2	44.8	114.1	145.6	105.3	109	164.7	227.1	241.7	151.7	152.2	125.7	194	235	155.3	84.6	83.9	85.9	39.2	117.3	91.9	183.1	102.4	108.3	169.9	117.1	142.4	119.1	166.2	210.2	207.4	185.4	192.9	159.8	33.6	203.4	69.2	32.5	138.6	77.9	119.3	174.5	165.9	181	107.9	105.7	92	72.7	65.1	97.1	157.8	138.6	161.6	136	112.9	56.8	62.5	109.6	81.1	98	62.8	72.4	56.2	111.3	107.2	123.1	23.1	22.8	92.3	135.8	50.2	114.3	95.3	53.2	68.4	48.4	74.3	46.4	20	78.4	69.7	114	68.5	67.9	80.2	95.8	64.4	70.6	18.1	64.5	76.5	39.7	84.4	74.1	62.3	55.4	16.9	42.8	87.9	62.1	46	67.8	66.8	86.1	60.8	44.3	65.2	84.4	16	38.5	63.2	65.4	68.5	15.9	35.3	62.4	37.7	74.9	52.5	37.1	54.3	34.2	80.5	78.1	16.3	74	64	92.9	36	92.1	89.4	95.6	101.8	104	103.9	63.4	17.7	62.7	18	51	46.4	109.2	74.8	86.7	54.3	66.2	60.7	108.6	50.2	98.8	94.2	3.816	6.122	7.387	4.185	4.816	3.59	2.503	3.385	3.238	5.693	4.342	5.221	6.059	5.355	3.195	4.306	2.963	4.594	1.523	1.037	2.832	1.289	1.64	1.497	3.757	4.181	2.801	1.199	0.952	5.12	5.859	1.537	4.348	1.011	2.037	1.028	2.263	3.38	1.286	3.411	2.845	4.466	0.864	1.055	2.744	3.262	5.598	4.306	1.38	2.295	2.047	2.575	4.251	3.954	1.729	3.658	2.816	2.311	0.923	1.602	1.702	3.036	4.215	3.15	1.525	3.696	2.57	1.714	2.461	5.256	1.652	4.041	3.962	2.505	3.833	1.989	1.164	3.152	5.001	1.604	1.787	2.899	4.28	4.712	4.538	4.261	1.188	0.965	5.027	4.684	3.502	4.932	4.513	1.84	3.882	1.549	0.795	2.287	3.307	2.029	1.926	2.962	3.308	3.518	3.086	3.182	2.314	2.898	4.525	3.525	1.875	2.338	1.974	1.508	2.452	3.525	3.482	1.358	2.118	2.67	2.354	2.837	1.879	2.208	2.545	2.978	2.86	3.334	2.709	1.274	2.78	1.675	1.465	2.446	1.37	1.743	1.666	1.933	1.698	1.553	1.674	1.112	1.241	0.916	1.637	1.537	1.158	1.299	1.557	2.106	1.37	1.113	1.305	1.842	1.791	1.617	1.272	0.313	1.168	0.902	1.563	1.242	0.697	1.297	0.782	0.419	1.102	1.127	0.392	0.175	0.471	0.367	0.713	0.751	0.361	0.637	1.194	1.256	0.952	0.653	0.809	0.865	0.348	0.446	0.785	0.489	0.724	0.334	0.412	0.36	0.61	0.221	0.304	0.065	0.227	0.401	0.163	0.394	0.919	0.344	0.837	0.621	0.175	0.317	0.211	0.04	0.16	0.066	0.307	0.248	0.12	0.206	0.182	0.158	0.215	-0.039	0.468	-0.001	0.008	0.062	0.112	0.23	0.016	0.099	0.699	0.096	0.055	-0.022	-0.033	0.067	0.268	0.896	0.317	0.611	0.304	0.323	0.175	0.173	0.211	-0.015	0.681	0.245	0.25	0.381	0.3	0.38	14.83276318	14.85720701	14.88076135	14.90340907	14.92513342	14.94591809	14.96574724	14.98460558	15.00247835	15.0193514	15.03521124	15.05004505	15.06384072	15.0765869	15.08827303	15.09888938	15.10842706	15.11687805	15.12423526	15.13049249	15.13564452	15.13968708	15.14261687	15.14443158	15.14512991	15.14471154	15.14317717	15.14052849	15.13676818	15.13189991	15.12592832	15.11885902	15.11069855	15.10145437	15.09113484	15.0797492	15.06730751	15.05382067	15.03930035	15.02375894	15.00720958	14.98966605	14.97114277	14.95165475	14.93121757	14.90984727	14.88756042	14.86437396	14.84030524	14.81537196	14.78959208	14.76298385	14.73556572	14.70735634	14.67837445	14.64863894	14.61816874	14.58698279	14.55510006	14.52253944	14.48931979	14.45545984	14.42097819	14.38589331	14.35022347	14.31398674	14.27720096	14.23988374	14.20205242	14.16372406	14.12491542	14.08564295	14.04592281	14.00577079	13.96520236	13.92423265	13.88287642	13.84114808	13.79906169	13.75663092	13.71386911	13.6707892	13.62740378	13.58372509	13.53976498	13.49553498	13.45104625	13.40630959	13.36133548	13.31613406	13.27071514	13.22508822	13.17926248	13.13324681	13.0870498	13.04067977	12.99414474	12.94745251	12.90061061	12.85362632	12.80650672	12.75925866	12.7118888	12.66440361	12.61680936	12.56911219	12.52131807	12.47343284	12.42546222	12.37741181	12.32928714	12.28109361	12.23283661	12.18452143	12.13615334	12.08773759	12.03927941	11.99078404	11.94225672	11.89370275	11.84512746	11.79653624	11.74793457	11.699328	11.65072221	11.60212298	11.55353624	11.50496807	11.4564247	11.40791254	11.35943823	11.31100857	11.26263061	11.21431163	11.16605918	11.11788104	11.0697853	11.02178034	10.97387484	10.92607779	10.87839855	10.8308468	10.78343257	10.7361663	10.68905877	10.64212117	10.59536512	10.54880262	10.5024461	10.45630845	10.41040297	10.36474341	10.319344	10.27421939	10.22938474	10.18485563	10.14064815	10.09677881	10.05326464	10.01012309	9.967372099	9.925030055	9.88311579	9.841648579	9.800648126	9.760134549	9.720128367	9.680650487	9.641722177	9.60336505	9.565601043	9.528452384	9.491941569	9.456091333	9.420924613	9.386464515	9.352734278	9.319757233	9.287556762	9.256156252	9.225579054	9.19584843	9.166987505	9.139019217	9.111966263	9.085851046	9.060695616	9.03652162	9.013350239	8.991202134	8.97009739	8.950055456	8.931095086	8.913234291	8.896490277	8.880879391	8.866417077	8.853117817	8.840995088	8.830061317	8.820327839	8.811804859	8.804501412	8.798425339	8.793583254	8.789980524	8.787621247	8.786508238	8.786643022	8.788025826	8.790655576	8.794529907	8.799645167	8.805996431	8.81357752	8.822381022	8.832398317	8.843619612	8.856033969	8.869629346	8.884392638	8.900309721	8.917365496	8.935543942	8.954828165	8.975200449	8.996642316	9.019134577	9.04265739	9.067190317	9.092712382	9.119202126	9.146637667	9.174996752	9.204256818	9.234395043	9.265388397	9.2972137	9.329847665	9.363266952	9.39744821	9.432368125	9.468003459	9.504331092	9.541328061	9.57897159
70620	F14	F14	1997	V572	27.1	76	33.9	NA	53	139	60_20_2	1.5_11_7.5	12.2	12.7	13.9	12.3	10.5	9.1	9.1	10.6	11.8	12.8	11.8	9.8	11.3	10.3	9.1	13.5	13.4	13.5	13.5	14.5	14.6	13.4	11.6	14.7	17.1	20	16.8	18	18.6	20.6	20.6	19	19.3	19.9	16.5	17.5	18.7	17.8	20.8	20.1	20.7	19.9	19.1	16.1	17.7	18.2	17.8	19.5	21	21.7	22	19.2	17.4	18	20.9	22	22	19.9	21	22.4	21.8	23	26	25.3	23.2	22.3	23.9	23	19.6	23.5	25	20.7	23	20.4	20.4	20.3	20.1	16.4	15.9	17.4	16.6	15.3	15.9	14.5	14.6	17.1	19.8	20.7	18.5	19.9	18.9	15.6	17.3	19.2	20.2	20.6	22	20.8	21.2	19.9	16.8	17.6	18.2	18.9	18.1	20.1	21.3	17.3	15.3	15.2	13	14.3	12.1	11.2	13.1	16.7	14.9	15.7	16.5	13.9	11.8	12.9	13.4	13.7	13.6	15.3	14.4	13	12.2	14.8	15.3	16.9	13.1	9.1	11	10.5	7.2	13.9	9.5	6.5	6.3	7.2	8.3	8.8	11.7	10.9	12	13.3	10.7	7.4	8.4	10	8.1	3	4.3	5.4	5.6	9.5	6.1	3.9	6.1	9.9	10.8	9.1	7.2	4.1	4.9	3.2	4.2	5.7	7	3.6	7	7.5	5	3.8	5.2	3.1	4.8	7.8	7.1	3.1	1.3	4.7	11.9	8.9	3.2	6.5	3.8	-1.8	-7	-7.4	-3.5	0.7	3.6	0.8	0.8	4.9	0.5	-3.1	-4.2	-2.6	-0.1	0.8	1.6	0.2	0.8	2.9	2	-5.3	-6.5	-8.9	-4.6	-6.4	-7.5	-0.1	-2.6	-2.7	0.6	-2.9	-4.2	-9.1	-5.5	-8.5	-8.7	-6.8	-12	-11.5	-11	-7.2	-7	-12.7	-12.8	-8.1	-11.8	-8.3	-9.3	-1.6	-4.6	-7.8	-10.2	-12.5	-13	-15.5	-11.2	-11.3	17.4	18.5	19.3	17.1	14	12	10.3	14.8	15.2	17.3	12.9	11.5	15.4	13.7	12.1	14.1	17.9	17.9	17.2	20.5	19.2	17.4	14.8	18.4	25	27.9	19.1	23.7	22.2	25.3	24.2	22.5	22.6	25.5	20.7	22.1	23.4	19.9	25.4	22.4	25.1	24	21.9	17.7	23.8	25.1	21.1	23.6	26.4	26.6	26.8	23.3	20.9	23.6	26.6	29	27.9	24.9	26	27.9	27.9	27.3	29.7	28.7	24.9	24.5	28.5	26.5	21.3	28.2	29.2	23.2	28.2	24.1	22.7	21.7	23.1	18.3	17.1	20.2	18.1	17.5	19.4	16.9	17.4	19.1	26.6	28.1	22.1	22.4	23.4	17.3	23.1	23.1	26.9	24	27.5	26.9	24.6	22.8	19	22.9	26.5	24.1	18.9	26.1	24.5	21.1	20.8	20.2	17.8	20	17	16.5	14.7	21.1	16.7	19.5	19.5	17.5	18.2	16.1	18.9	16.2	16.7	19.3	19.2	17.7	18.9	20.1	19.8	19.2	15.7	14.7	16.7	15.9	11.8	16.6	13.3	9.7	9.7	12.9	13.8	15.4	15.1	15.3	17	19	16.9	13.2	16.5	15.9	13.6	6.8	8.1	9.1	10.5	14.1	10.9	8	12.9	14.5	15.6	10.9	9.8	7.3	9	7	11.6	11.9	12.7	7.7	11.7	10.7	11	6.6	8.8	7.2	8.7	12.3	8.6	5.3	5	10	14.8	14.7	5.2	10.5	6.8	-0.2	-4.6	-5.4	0	4.2	7.3	2.6	2.7	9.6	1.9	-0.7	-2.7	0.7	3.4	1.7	3.1	5.1	5.9	7.1	7.1	-3.5	-1.4	-6.7	1	-1.1	-0.5	5.1	1.7	0.7	3.7	-0.5	-0.7	-4	0.1	-6.2	-4.9	-4.5	-8.9	-9.5	-4.4	-5.1	-3.8	-8.4	-7.1	-5.2	-8.2	-5.5	-4	1.7	0.4	-6.1	-6.8	-7	-5.8	-8.5	-5.8	-5.3	8.6	7.9	9.6	9.1	8.5	7.8	8.1	8.7	8.7	9.4	10.5	8	7.8	7.1	6.3	12.5	11.1	9.8	10.6	10.9	11.1	9	8.7	12.7	12.7	13.6	14	13.2	15.3	16	15.7	17	17.1	16.8	13.9	13.8	13.9	15	16.3	18.9	17.4	17	17.4	14	13	14.3	14.8	16.5	17	16.4	19.6	16.6	12.9	11.6	15.7	16.1	17.1	17.1	17.6	18.8	18.3	19.8	22.5	23	22	20.8	20.9	21.2	18.4	18.5	22.3	18.3	18.4	18.1	18.3	19.3	15.9	15.4	15.1	14.6	15.1	13.6	13.5	12.8	12.3	15.1	15.8	16.7	16.9	17.8	15.8	14.9	14.5	15.2	16.9	17.3	17.2	12.6	18.4	15.7	14.3	12.7	10.4	14.6	16.5	17.8	18.3	11.3	9.1	10.5	9	9.5	8.1	4.3	10.1	13.8	13.5	12.4	12.3	7.4	4.9	10.8	6.8	11.6	11.7	11.8	11.5	8.6	4.9	10.1	10.4	15.5	6.2	4	3.7	1.9	1.9	11.7	6.4	4.3	1.8	2.7	3.3	1.6	5.4	5.2	6.2	8.1	3.1	2.6	0.9	2.2	2.6	0.9	0.3	1.1	-1.4	3.7	1.4	-0.9	-1.2	5.6	7.4	6.7	5.4	-0.2	0.2	-1.2	-2.5	-0.1	-0.1	-1	-1.1	3.1	1.2	0.7	3.3	0	-0.1	3.2	5	0	-0.8	-1	7.4	2.8	1.4	0.9	0	-4.1	-12.3	-12.6	-9.7	-1.9	0.7	-0.8	-0.8	1.5	-1.3	-4.2	-6.8	-6.9	-2.9	-0.5	-0.3	-3.7	-6.5	-3.2	-3.4	-12.8	-12.7	-12.1	-13.3	-11.9	-14.8	-9	-5.1	-6.5	-3.6	-5.5	-11	-14.4	-13.7	-11.1	-12.1	-9.5	-13.2	-15.4	-17.5	-9.7	-9.7	-18.1	-20.8	-10.7	-18.3	-13.4	-15.6	-7.5	-9.9	-9.5	-15.9	-19	-20	-21.2	-18.4	-18.4	0	0	0	0	0	0	8	2	4	15	4	3	1	0	9	12	0	0	0	0	0	0	0	0	0	0	0	0	0	0	0	4	0	1	0	0	0	1	1	29	0	0	26	0	0	0	0	0	0	0	0	0	0	0	0	0	0	0	0	0	0	0	0	0	40	7	0	0	0	0	4	49	0	3	4	40	67	2	46	4	2	1	0	0	0	0	0	0	15	1	0	1	0	0	0	1	0	0	0	7	0	0	0	0	2	0	0	0	0	0	0	0	0	0	12	1	6	2	1	0	0	1	0	18	43	10	4	0	0	0	0	14	1	0	61	16	0	17	18	0	1	0	0	0	3	1	4	11	6	0	0	0	16	1	1	2	11	4	0	1	0	0	1	8	4	1	0	0	0	0	3	0	0	9	0	16	4	4	0	0	8	1	0	0	24	6	1	13	8	0	3	4	1	1	0	5	6	3	5	1	0	2	0	1	1	0	0	1	2	12	1	1	0	0	0	3	0	2	1	1	0	0	2	1	3	1	11	6	2	3	3	0	0	0	1	1	0	33	2	0	5	0	0	0	7	1	10.6	10.6	10.4	9.9	10.3	9.6	10.7	10.5	11.7	13	12.8	10.4	11	10.4	8.6	14.6	13.1	13.2	12.9	13.5	12.5	11.8	11.7	14.9	15.6	16.9	15.2	15.6	17.1	17.6	18.7	19.6	19.3	17.2	15.4	13.1	15	17.7	18.1	21.2	18.3	17.8	20.2	14.8	15.5	16.9	17.4	18.3	19.6	19.1	20.3	17.9	14.4	15.3	18	16.1	18	19.6	19.6	20.5	20.9	22.2	25.1	25.9	26	24.5	24.4	23.1	21.4	24.2	25.2	21.8	21.3	20.6	21	21.7	19.2	16.1	15.9	16.9	17.2	13.8	13.4	12	13.5	17.1	17.9	19.3	19.2	20.5	18	14.7	15.2	17.5	17	18.6	17.1	16.8	19.7	19.6	15.1	14.9	13.6	16.6	18.3	19	18.6	13	11.2	11	10.3	11.4	9.1	8.8	13.5	15.1	14.3	12.2	14.5	11.1	9.8	11.9	11.4	12.1	13.6	13.4	12.7	10.8	10.3	12.3	12.5	14.8	12	6.9	10.4	10.8	6.9	11.9	9.5	6.9	7.4	7.7	8	8.2	10.6	9.1	10.1	10.8	8.7	6.5	7.7	8.3	7.4	6	6.4	7.3	6.9	9.1	6	6.8	6.5	8.3	10.4	10.1	7.8	5.2	5.3	4.9	5.6	7.4	7	4.8	6.5	9.1	7.6	7.2	7.2	5.3	5.8	8	8.7	4.9	4.2	5.9	11	9.9	5.1	6.7	6	3.4	3.2	3.1	3.6	4.4	5.6	5.6	5.7	6.9	5.6	3.6	3.4	3.9	4.1	5.5	4.7	4.3	5.1	6	5.7	4	3.6	2.8	4.1	3.78	3.48	5.3	3.8	3.8	4.8	3.9	3.9	3.07	3.6	3.2	2.7	2.9	2.1	2.1	2.4	2.8	3.1	2.3	2.28	2.7	2.4	2.5	2.3	4.4	3.4	2.6	2.81	2.34	2.24	1.7	2.6	2.58	3.61	4.09	5.48	4.41	2.4	1.96	0.86	2.28	2.14	1.78	1.04	1.72	2.39	2.13	2.96	0.87	2.27	2.27	2.57	3.01	4.12	3.57	1.96	1.83	3.9	6.48	3.93	5.04	4.33	6.66	5.56	2.37	3.09	6.04	3.37	6.9	6.57	2.68	6.46	2.33	6.11	5.44	1.91	3.5	4.75	4	2.98	4.37	5.27	6.86	6.14	4.35	5.47	5.34	6.72	10.34	8.44	3.64	5.27	6.59	5.22	5.89	8.51	6.35	2.43	2.43	5.26	4.99	1.41	4.75	6.48	2.61	6.79	3.37	2.97	2.12	4.33	2.55	2.17	2.97	1.69	3.58	4.67	4.51	3.12	2.4	5.19	5.11	2.1	2.74	3.84	3.02	4.55	4.75	6.67	5.66	9.34	7.76	5.48	3.64	4.03	5.23	7.3	5.24	2.47	4.53	6.73	6.75	6.18	6.27	4.68	4.9	5.02	4.5	1.58	3.91	2.64	5.64	4.27	4.78	4.04	2.98	3.97	3.58	1.98	3.98	3.71	4.18	3.91	4.53	4.88	4.45	3.08	4.66	2.73	1.9	3.26	3.98	2.37	2.78	2.15	2.46	2.95	3.13	3.15	3.94	3.93	4.47	4.17	3.8	3.32	3.98	3.4	1.58	1.91	1.67	2.2	2.77	3.42	1.28	2.92	3.9	2.55	1.46	2.36	2.99	3.36	2.79	2.65	1.76	3.02	3.11	3.52	1.27	1.12	0.82	1.65	2.33	2.8	2.58	1.39	2.73	2.51	2.64	2.93	1.5	2.59	2.98	2.02	1.95	0.41	0.4	1.12	2.03	2.31	0.87	0.77	1.76	0.73	1.26	1.07	1.14	1.96	0.97	2.16	1.9	1.37	1.52	1.36	0.12	0.16	0.32	0.24	0	0	0.76	1.24	1.21	1.58	1.03	0.57	0	0.45	0.02	0.47	0.77	0.33	0.43	0.24	0.76	0.51	0	0	0.62	0.07	0.77	0.72	1.03	0.94	0.8	0	0	0	0.13	0	0	74.6	72.2	65.5	69.2	81.1	83.1	92.6	82.1	84.5	87.9	92.5	85.8	82.1	83	74.4	94.4	85.2	85.3	83.4	81.8	75.2	76.8	85.7	89.1	80	72.3	79.4	75.6	79.8	72.5	77.1	89.2	86.2	74	82	65.5	69.6	86.8	73.7	90.1	75	76.6	91.4	80.9	76.5	80.9	85.4	80.7	78.8	73.6	76.8	80.5	72.5	74.1	72.8	60.9	68.1	84.3	78.8	75.7	80	79	74.7	80.3	91.4	91	82.3	82.2	93.8	83.6	79.6	89.3	75.8	86	87.6	91.1	81.6	86.3	88	85	91	79.4	74.2	72.7	81.2	87.7	77.5	79.1	90.2	88.2	82.4	82.9	77	78.7	71.8	76.7	64.7	68.4	78.2	84.3	78.9	74	65.1	76	88.1	80.8	73.4	65.8	64.4	63.7	68.8	69.9	64.5	66.2	89.5	79.4	84.4	68.4	77.2	69.9	70.8	80	74.2	77.2	87.3	77.1	77.4	72.1	72.5	73.1	71.9	76.9	79.6	59.7	79.2	85.1	67.9	74.9	80	71.3	77.5	75.8	73.1	72.4	77.1	69.8	72	70.7	67.6	63.1	69.9	67.6	68.5	79.2	77.1	81.4	75.9	76.6	63.7	84.2	69	68	80.3	87.4	76.8	63.5	61.2	63.8	67.9	80.8	69.9	60.7	64.9	87.8	87.1	89.8	81.4	69.4	67.4	75.6	86.2	64.2	62.6	69.1	78.9	86.8	66.4	69.2	74.8	63.5	88.6	88.5	76.3	68.5	70.8	86.5	88.1	79.7	88.4	74.1	76	77.3	67.6	85	68.5	69.4	78.8	79.7	80.8	97.2	95.9	89.8	94.4	100	100	87.4	75.3	75.9	75.2	79.1	87.2	100	88.8	99.5	85.3	79	86.3	82.9	91	78.7	85.8	100	100	81.4	97	76.5	76.2	81	78.3	76.6	100	100	100	93	100	100	44	44	20	47	57	62	89	59	65	66	79	78	62	65	52	82	63	61	68	56	49	52	61	53	49	33	61	47	58	53	58	58	63	49	65	48	46	63	52	82	48	57	77	65	53	56	52	58	55	44	56	64	51	50	53	34	43	51	44	47	43	53	59	55	83	74	59	63	86	65	64	80	59	57	77	86	69	79	91	72	78	66	58	61	64	75	51	50	64	75	71	74	50	55	35	63	39	41	49	64	67	48	28	57	75	52	56	38	41	40	46	46	36	38	64	57	77	40	66	44	37	65	46	55	87	60	57	47	44	46	50	61	54	33	51	59	49	58	60	45	49	49	50	48	58	42	59	51	47	41	39	38	40	69	79	77	47	57	29	59	44	47	59	73	54	40	43	34	38	60	51	41	49	75	59	78	70	47	57	58	74	58	50	50	63	65	47	53	53	49	66	66	62	58	56	70	76	70	74	57	55	53	50	61	55	51	55	53	57	62	78	57	69	58	62	61	56	55	59	62	61	66	61	66	54	52	62	70	60	72	74	75	54	53	68	68	63	75	44	59	73	50	48	61	66	60	1.02	2.44	3.46	1.73	2.65	3.36	1.53	2.95	3.16	2.75	2.44	2.55	2.04	2.85	4.38	3.46	2.04	2.55	2.34	3.26	2.95	3.77	3.87	4.07	2.24	1.53	2.55	2.75	3.56	2.95	2.85	2.44	1.83	1.63	4.69	3.36	2.65	3.36	2.95	2.04	1.43	1.63	2.65	3.16	1.22	2.34	3.97	2.44	1.83	3.16	2.44	2.44	2.55	1.53	2.04	2.14	2.14	3.16	3.26	3.06	3.36	3.36	2.55	2.34	0.61	2.34	1.02	1.53	2.75	2.85	2.24	2.85	1.63	1.32	1.53	1.02	3.06	1.94	0.82	1.73	2.04	2.75	2.34	2.75	1.53	1.32	1.32	1.02	3.36	2.34	0.92	1.63	2.14	2.04	1.43	3.36	1.32	1.43	2.85	1.12	1.53	2.04	1.02	2.14	1.43	1.73	3.26	2.95	1.83	1.63	0.51	0.71	1.94	1.63	0.92	2.24	1.63	2.34	1.83	1.83	1.12	0.82	1.63	1.94	1.53	2.34	2.95	3.06	0.51	1.83	2.44	2.75	2.34	2.65	2.04	2.85	1.53	2.95	2.44	1.43	0.82	1.53	1.02	0.61	2.24	1.94	2.44	2.24	3.06	1.43	0.92	2.04	2.24	1.73	1.53	0.51	0.92	2.24	1.43	1.73	1.53	2.04	1.83	0.41	0.82	2.55	1.43	1.43	1.12	0.82	3.26	1.02	1.43	1.53	0.71	1.43	2.55	1.22	1.32	2.04	2.95	7.13	0.51	2.75	4.58	3.87	1.32	1.94	4.48	2.55	1.83	2.65	0.61	0.92	0.71	1.53	1.32	1.63	1.12	1.32	0.82	1.12	0.61	1.02	1.22	0.31	1.12	1.22	3.67	2.04	0.82	0.1	0.51	0.2	0.1	1.12	2.55	1.83	2.65	2.55	1.43	1.02	1.83	2.14	0.61	1.43	5.09	1.63	1.73	2.34	0.2	0.2	0.1	1.43	0.51	3.26	0.2	0.82	1.63	0.92	1.32	0.31	0.51	0.82	0.31	0.82	3.06	5.09	5.09	4.07	5.09	5.09	3.06	7.13	6.11	5.09	4.07	4.07	4.07	5.09	7.13	5.09	3.06	5.09	3.06	5.09	5.09	7.13	6.11	6.11	4.07	5.09	5.09	5.09	5.09	5.09	5.09	4.07	3.06	3.06	7.13	5.09	5.09	7.13	5.09	4.07	3.06	3.06	6.11	5.09	4.07	3.06	6.11	5.09	3.06	5.09	4.07	4.07	5.09	4.07	5.09	5.09	4.07	5.09	5.09	4.07	5.09	5.09	5.09	4.07	3.06	5.09	2.04	4.07	4.07	5.09	5.09	8.15	3.06	2.04	3.06	4.07	5.09	3.06	2.04	3.06	3.06	4.07	4.07	5.09	4.07	3.06	3.06	4.07	6.11	4.07	4.07	3.06	4.07	4.07	3.06	6.11	4.07	3.06	5.09	3.06	4.07	5.09	3.06	5.09	3.06	4.07	5.09	5.09	4.07	4.07	2.04	2.04	6.11	4.07	2.04	4.07	3.06	5.09	4.07	6.11	4.07	3.06	4.07	3.06	3.06	4.07	5.09	5.09	2.04	4.07	5.09	6.11	5.09	5.09	5.09	6.11	3.06	4.07	4.07	4.07	2.04	5.09	3.06	3.06	4.07	5.09	4.07	5.09	6.11	5.09	3.06	5.09	6.11	6.11	5.09	2.04	3.06	6.11	5.09	5.09	4.07	5.09	5.09	2.04	3.06	6.11	4.07	4.07	3.06	3.06	7.13	4.07	4.07	4.07	3.06	6.11	5.09	4.07	3.06	4.07	7.13	9.17	3.06	5.09	7.13	7.13	4.07	4.07	7.13	4.07	4.07	5.09	2.04	2.04	3.06	4.07	4.07	4.07	6.11	3.06	2.04	4.07	2.04	4.07	3.06	2.04	3.06	3.06	6.11	5.09	3.06	2.04	2.04	2.04	2.04	3.06	5.09	4.07	5.09	5.09	5.09	5.09	6.11	6.11	2.04	6.11	8.15	5.09	6.11	7.13	1.02	1.02	1.02	4.07	3.06	5.09	1.02	3.06	4.07	2.04	4.07	1.02	2.04	3.06	2.04	4.07	0	10.2	9.8	0.5	4.6	0	0	2.7	2.8	3.2	0	0	1.5	0.7	0	0	4.5	6.4	0	4.9	11.4	11.1	2.6	6.5	10.6	4.9	0	7.5	3.1	8.4	1.3	0	1.8	2.9	3.2	8.9	12.6	0.1	6.1	0	2.1	2.7	0	0.5	0.8	7.5	8.4	2.2	6.4	10.8	2.1	1.2	6.2	4.5	4.8	9.6	12.4	8	7.4	9	8.6	8.7	2.3	7.7	0	0	3.9	0.1	0	1.3	3.8	0	7.3	1.7	0	0	0	0	0	0	0	2	5.2	0.5	0	0	7.2	8.1	0	0	0	0	8.6	6.2	8.4	4.7	9.3	11.8	2.3	0.4	0	10.9	11.7	6	0	6.7	8	7.5	5.7	8.8	0.4	2.7	4.5	3.1	0	5	0	8	0.8	2.6	9.5	0.4	9.3	0	0	1.5	6.1	9.7	10.1	9	7.6	0	0.1	9.8	0.5	0	1.6	0.2	0.6	4.7	1.8	6.7	2.4	9.1	0.5	4.1	2.5	4.1	2.6	7.8	9.8	4.3	3.1	2.4	3.5	1.8	3.6	3.1	5.5	5.3	8.4	6.2	4.6	0	1.3	4.9	0.4	6.3	9.1	1.1	2.5	5.1	0.3	0.9	6	0	1	6.4	0.1	7	0	2.1	1.7	6	0	0.1	5.7	0	0	2.2	2.9	6	1.9	2.6	1.5	0.3	0	0.7	0	6.5	2.3	3	2	0.3	0.5	6.4	5.7	6.1	0.1	0	6	6.2	1.8	6.7	7.9	3.9	3.9	1.7	1.4	1.6	0	7.5	0	0	2.7	3.7	0.7	0.4	4.3	0.4	2.8	3.3	6.2	4	0	0	3.6	0	0	0.8	0	0.4	1.3	4.8	0.1	3	55.4	279.2	273.1	123.4	189.8	56	56.1	159.9	161.8	168.4	56.5	56.6	141.5	128.7	56.8	56.9	190.7	221.6	57.1	197.5	302.9	298.1	160.4	223.7	290.1	197.8	57.3	239.9	168.6	254.4	139.4	57.2	147.4	165.1	169.9	262	321.8	119.5	216.3	56.9	151.4	160.9	56.7	125.1	129.7	237.5	251.8	151.6	219	289.5	149.3	134.5	214.6	186.9	191.4	268	312.4	241.5	231.5	256.6	249.7	250.9	148.4	233.9	53.7	53.5	172.1	111.5	52.9	129.6	168.5	52.3	222.5	134	51.7	51.4	51.2	51	50.7	50.5	50.2	134.3	183.1	109.9	49.2	48.9	210.7	223.6	48.1	47.8	47.5	47.2	226.6	189.6	221.6	165.4	233	269	127.4	98.6	44.5	250.9	261.3	177.2	43.2	185.3	202.9	194.6	167.9	210.8	91	122.6	146.9	126.4	39.9	150.8	39.2	189.7	90.5	114.1	206	82.8	200.5	36.8	36.4	94.2	153.2	198.6	202.3	186.7	167.5	33.9	70.7	190.9	74.2	32.5	86.1	68.2	72.3	120.6	85	142	90.3	167.4	66.6	107.1	87.8	105	87.2	144.1	164.9	103.1	89	80.5	91.4	72.4	90.6	84.4	108.4	105.3	135.9	112.3	95.1	23.4	60.6	95.2	50.5	106.8	132.6	55.4	67.9	91.5	46.1	51.1	97.2	20.2	50.4	98.1	41.4	101.7	19.2	57.4	53.5	89.8	18.4	38.5	85.2	17.9	17.7	54.5	59.8	84.7	50.9	56.2	47	37.2	16.7	39.9	16.5	85.2	51.9	57.1	49.1	35.7	37.2	82.9	77.3	80.3	33.8	16	79.3	80.8	46.9	84.8	94.1	63.3	63.4	46.4	44.2	45.9	16.2	92.5	16.4	16.5	55.6	63.9	40.2	38.1	69.8	38.6	58.4	62.9	87.2	69.6	17.8	18	67.9	18.3	18.5	45.5	18.9	42.9	51.3	82.8	41.6	68.2	1.358	4.754	5.679	2.572	3.057	1.545	0.829	2.747	2.812	2.725	1.042	1.285	2.343	2.3	2.351	1.114	3.022	3.586	1.54	3.743	5.498	5.476	2.887	3.888	5.167	4.089	1.999	4.951	4.018	5.835	3.705	1.508	2.827	3.591	3.984	6.108	6.589	2.666	5.179	1.417	3.318	3.411	1.405	2.931	2.583	4.483	4.919	3.376	4.406	6.61	3.819	3.109	4.529	3.607	4.333	6.324	6.702	4.827	5.203	5.941	5.577	5.845	4.414	5.352	1.093	1.441	3.384	2.602	1.204	3.326	4.143	1.555	4.648	2.478	1.336	1.061	2.1	1.318	0.958	1.361	1.1	2.825	3.598	2.827	1.32	1.102	3.751	3.818	1.4	1.391	1.227	1.289	4.055	3.631	4.147	4.111	4.701	5.006	3.296	1.846	1.433	4.424	4.263	3.506	1.036	3.336	4.824	4.461	3.299	3.655	1.457	1.891	2.776	2.28	0.671	2.716	1.051	3.601	1.968	2.3	2.607	1.198	2.831	1.359	0.817	2.06	2.757	3.395	2.243	2.843	3.008	1.777	1.538	3.154	1.358	1.001	1.413	1.974	1.314	1.412	0.852	1.481	1.104	1.436	1.408	1.769	1.827	1.991	2.165	1.677	1.472	1.724	1.565	0.789	0.872	0.488	0.748	1.242	1.27	0.712	1.266	1.587	1.026	0.287	0.583	1.457	1.051	0.994	0.916	0.411	1.501	0.833	0.994	0.36	0.288	0.25	0.659	0.651	0.755	0.87	0.606	2.693	0.43	1.098	1.572	0.668	0.632	1.004	1.334	0.87	0.097	0.148	0.161	0.373	0.347	0.165	0.192	0.393	0.16	0.265	0.162	0.19	0.275	0.122	0.481	0.148	0.167	0.184	0.644	0.004	-0.094	-0.038	-0.072	-0.114	-0.093	0.016	0.439	0.337	0.586	0.374	0.166	-0.092	0.158	-0.027	0.033	0.177	0.293	0.141	0.037	0.327	0.021	-0.04	-0.025	0.169	0.007	0.523	0.097	0.248	0.363	0.207	-0.008	-0.013	-0.009	0.062	-0.007	0.007	14.78127736	14.80744736	14.83276318	14.85720701	14.88076135	14.90340907	14.92513342	14.94591809	14.96574724	14.98460558	15.00247835	15.0193514	15.03521124	15.05004505	15.06384072	15.0765869	15.08827303	15.09888938	15.10842706	15.11687805	15.12423526	15.13049249	15.13564452	15.13968708	15.14261687	15.14443158	15.14512991	15.14471154	15.14317717	15.14052849	15.13676818	15.13189991	15.12592832	15.11885902	15.11069855	15.10145437	15.09113484	15.0797492	15.06730751	15.05382067	15.03930035	15.02375894	15.00720958	14.98966605	14.97114277	14.95165475	14.93121757	14.90984727	14.88756042	14.86437396	14.84030524	14.81537196	14.78959208	14.76298385	14.73556572	14.70735634	14.67837445	14.64863894	14.61816874	14.58698279	14.55510006	14.52253944	14.48931979	14.45545984	14.42097819	14.38589331	14.35022347	14.31398674	14.27720096	14.23988374	14.20205242	14.16372406	14.12491542	14.08564295	14.04592281	14.00577079	13.96520236	13.92423265	13.88287642	13.84114808	13.79906169	13.75663092	13.71386911	13.6707892	13.62740378	13.58372509	13.53976498	13.49553498	13.45104625	13.40630959	13.36133548	13.31613406	13.27071514	13.22508822	13.17926248	13.13324681	13.0870498	13.04067977	12.99414474	12.94745251	12.90061061	12.85362632	12.80650672	12.75925866	12.7118888	12.66440361	12.61680936	12.56911219	12.52131807	12.47343284	12.42546222	12.37741181	12.32928714	12.28109361	12.23283661	12.18452143	12.13615334	12.08773759	12.03927941	11.99078404	11.94225672	11.89370275	11.84512746	11.79653624	11.74793457	11.699328	11.65072221	11.60212298	11.55353624	11.50496807	11.4564247	11.40791254	11.35943823	11.31100857	11.26263061	11.21431163	11.16605918	11.11788104	11.0697853	11.02178034	10.97387484	10.92607779	10.87839855	10.8308468	10.78343257	10.7361663	10.68905877	10.64212117	10.59536512	10.54880262	10.5024461	10.45630845	10.41040297	10.36474341	10.319344	10.27421939	10.22938474	10.18485563	10.14064815	10.09677881	10.05326464	10.01012309	9.967372099	9.925030055	9.88311579	9.841648579	9.800648126	9.760134549	9.720128367	9.680650487	9.641722177	9.60336505	9.565601043	9.528452384	9.491941569	9.456091333	9.420924613	9.386464515	9.352734278	9.319757233	9.287556762	9.256156252	9.225579054	9.19584843	9.166987505	9.139019217	9.111966263	9.085851046	9.060695616	9.03652162	9.013350239	8.991202134	8.97009739	8.950055456	8.931095086	8.913234291	8.896490277	8.880879391	8.866417077	8.853117817	8.840995088	8.830061317	8.820327839	8.811804859	8.804501412	8.798425339	8.793583254	8.789980524	8.787621247	8.786508238	8.786643022	8.788025826	8.790655576	8.794529907	8.799645167	8.805996431	8.81357752	8.822381022	8.832398317	8.843619612	8.856033969	8.869629346	8.884392638	8.900309721	8.917365496	8.935543942	8.954828165	8.975200449	8.996642316	9.019134577	9.04265739	9.067190317	9.092712382	9.119202126	9.146637667	9.174996752	9.204256818	9.234395043	9.265388397	9.2972137	9.329847665	9.363266952	9.39744821	9.432368125	9.468003459	9.504331092
70621	F14	F14	1997	V584	40.3	50	33.3	NA	59	142	60_20_2	1.5_11_7.5	12.2	12.7	13.9	12.3	10.5	9.1	9.1	10.6	11.8	12.8	11.8	9.8	11.3	10.3	9.1	13.5	13.4	13.5	13.5	14.5	14.6	13.4	11.6	14.7	17.1	20	16.8	18	18.6	20.6	20.6	19	19.3	19.9	16.5	17.5	18.7	17.8	20.8	20.1	20.7	19.9	19.1	16.1	17.7	18.2	17.8	19.5	21	21.7	22	19.2	17.4	18	20.9	22	22	19.9	21	22.4	21.8	23	26	25.3	23.2	22.3	23.9	23	19.6	23.5	25	20.7	23	20.4	20.4	20.3	20.1	16.4	15.9	17.4	16.6	15.3	15.9	14.5	14.6	17.1	19.8	20.7	18.5	19.9	18.9	15.6	17.3	19.2	20.2	20.6	22	20.8	21.2	19.9	16.8	17.6	18.2	18.9	18.1	20.1	21.3	17.3	15.3	15.2	13	14.3	12.1	11.2	13.1	16.7	14.9	15.7	16.5	13.9	11.8	12.9	13.4	13.7	13.6	15.3	14.4	13	12.2	14.8	15.3	16.9	13.1	9.1	11	10.5	7.2	13.9	9.5	6.5	6.3	7.2	8.3	8.8	11.7	10.9	12	13.3	10.7	7.4	8.4	10	8.1	3	4.3	5.4	5.6	9.5	6.1	3.9	6.1	9.9	10.8	9.1	7.2	4.1	4.9	3.2	4.2	5.7	7	3.6	7	7.5	5	3.8	5.2	3.1	4.8	7.8	7.1	3.1	1.3	4.7	11.9	8.9	3.2	6.5	3.8	-1.8	-7	-7.4	-3.5	0.7	3.6	0.8	0.8	4.9	0.5	-3.1	-4.2	-2.6	-0.1	0.8	1.6	0.2	0.8	2.9	2	-5.3	-6.5	-8.9	-4.6	-6.4	-7.5	-0.1	-2.6	-2.7	0.6	-2.9	-4.2	-9.1	-5.5	-8.5	-8.7	-6.8	-12	-11.5	-11	-7.2	-7	-12.7	-12.8	-8.1	-11.8	-8.3	-9.3	-1.6	-4.6	-7.8	-10.2	-12.5	-13	-15.5	-11.2	-11.3	17.4	18.5	19.3	17.1	14	12	10.3	14.8	15.2	17.3	12.9	11.5	15.4	13.7	12.1	14.1	17.9	17.9	17.2	20.5	19.2	17.4	14.8	18.4	25	27.9	19.1	23.7	22.2	25.3	24.2	22.5	22.6	25.5	20.7	22.1	23.4	19.9	25.4	22.4	25.1	24	21.9	17.7	23.8	25.1	21.1	23.6	26.4	26.6	26.8	23.3	20.9	23.6	26.6	29	27.9	24.9	26	27.9	27.9	27.3	29.7	28.7	24.9	24.5	28.5	26.5	21.3	28.2	29.2	23.2	28.2	24.1	22.7	21.7	23.1	18.3	17.1	20.2	18.1	17.5	19.4	16.9	17.4	19.1	26.6	28.1	22.1	22.4	23.4	17.3	23.1	23.1	26.9	24	27.5	26.9	24.6	22.8	19	22.9	26.5	24.1	18.9	26.1	24.5	21.1	20.8	20.2	17.8	20	17	16.5	14.7	21.1	16.7	19.5	19.5	17.5	18.2	16.1	18.9	16.2	16.7	19.3	19.2	17.7	18.9	20.1	19.8	19.2	15.7	14.7	16.7	15.9	11.8	16.6	13.3	9.7	9.7	12.9	13.8	15.4	15.1	15.3	17	19	16.9	13.2	16.5	15.9	13.6	6.8	8.1	9.1	10.5	14.1	10.9	8	12.9	14.5	15.6	10.9	9.8	7.3	9	7	11.6	11.9	12.7	7.7	11.7	10.7	11	6.6	8.8	7.2	8.7	12.3	8.6	5.3	5	10	14.8	14.7	5.2	10.5	6.8	-0.2	-4.6	-5.4	0	4.2	7.3	2.6	2.7	9.6	1.9	-0.7	-2.7	0.7	3.4	1.7	3.1	5.1	5.9	7.1	7.1	-3.5	-1.4	-6.7	1	-1.1	-0.5	5.1	1.7	0.7	3.7	-0.5	-0.7	-4	0.1	-6.2	-4.9	-4.5	-8.9	-9.5	-4.4	-5.1	-3.8	-8.4	-7.1	-5.2	-8.2	-5.5	-4	1.7	0.4	-6.1	-6.8	-7	-5.8	-8.5	-5.8	-5.3	8.6	7.9	9.6	9.1	8.5	7.8	8.1	8.7	8.7	9.4	10.5	8	7.8	7.1	6.3	12.5	11.1	9.8	10.6	10.9	11.1	9	8.7	12.7	12.7	13.6	14	13.2	15.3	16	15.7	17	17.1	16.8	13.9	13.8	13.9	15	16.3	18.9	17.4	17	17.4	14	13	14.3	14.8	16.5	17	16.4	19.6	16.6	12.9	11.6	15.7	16.1	17.1	17.1	17.6	18.8	18.3	19.8	22.5	23	22	20.8	20.9	21.2	18.4	18.5	22.3	18.3	18.4	18.1	18.3	19.3	15.9	15.4	15.1	14.6	15.1	13.6	13.5	12.8	12.3	15.1	15.8	16.7	16.9	17.8	15.8	14.9	14.5	15.2	16.9	17.3	17.2	12.6	18.4	15.7	14.3	12.7	10.4	14.6	16.5	17.8	18.3	11.3	9.1	10.5	9	9.5	8.1	4.3	10.1	13.8	13.5	12.4	12.3	7.4	4.9	10.8	6.8	11.6	11.7	11.8	11.5	8.6	4.9	10.1	10.4	15.5	6.2	4	3.7	1.9	1.9	11.7	6.4	4.3	1.8	2.7	3.3	1.6	5.4	5.2	6.2	8.1	3.1	2.6	0.9	2.2	2.6	0.9	0.3	1.1	-1.4	3.7	1.4	-0.9	-1.2	5.6	7.4	6.7	5.4	-0.2	0.2	-1.2	-2.5	-0.1	-0.1	-1	-1.1	3.1	1.2	0.7	3.3	0	-0.1	3.2	5	0	-0.8	-1	7.4	2.8	1.4	0.9	0	-4.1	-12.3	-12.6	-9.7	-1.9	0.7	-0.8	-0.8	1.5	-1.3	-4.2	-6.8	-6.9	-2.9	-0.5	-0.3	-3.7	-6.5	-3.2	-3.4	-12.8	-12.7	-12.1	-13.3	-11.9	-14.8	-9	-5.1	-6.5	-3.6	-5.5	-11	-14.4	-13.7	-11.1	-12.1	-9.5	-13.2	-15.4	-17.5	-9.7	-9.7	-18.1	-20.8	-10.7	-18.3	-13.4	-15.6	-7.5	-9.9	-9.5	-15.9	-19	-20	-21.2	-18.4	-18.4	0	0	0	0	0	0	8	2	4	15	4	3	1	0	9	12	0	0	0	0	0	0	0	0	0	0	0	0	0	0	0	4	0	1	0	0	0	1	1	29	0	0	26	0	0	0	0	0	0	0	0	0	0	0	0	0	0	0	0	0	0	0	0	0	40	7	0	0	0	0	4	49	0	3	4	40	67	2	46	4	2	1	0	0	0	0	0	0	15	1	0	1	0	0	0	1	0	0	0	7	0	0	0	0	2	0	0	0	0	0	0	0	0	0	12	1	6	2	1	0	0	1	0	18	43	10	4	0	0	0	0	14	1	0	61	16	0	17	18	0	1	0	0	0	3	1	4	11	6	0	0	0	16	1	1	2	11	4	0	1	0	0	1	8	4	1	0	0	0	0	3	0	0	9	0	16	4	4	0	0	8	1	0	0	24	6	1	13	8	0	3	4	1	1	0	5	6	3	5	1	0	2	0	1	1	0	0	1	2	12	1	1	0	0	0	3	0	2	1	1	0	0	2	1	3	1	11	6	2	3	3	0	0	0	1	1	0	33	2	0	5	0	0	0	7	1	10.6	10.6	10.4	9.9	10.3	9.6	10.7	10.5	11.7	13	12.8	10.4	11	10.4	8.6	14.6	13.1	13.2	12.9	13.5	12.5	11.8	11.7	14.9	15.6	16.9	15.2	15.6	17.1	17.6	18.7	19.6	19.3	17.2	15.4	13.1	15	17.7	18.1	21.2	18.3	17.8	20.2	14.8	15.5	16.9	17.4	18.3	19.6	19.1	20.3	17.9	14.4	15.3	18	16.1	18	19.6	19.6	20.5	20.9	22.2	25.1	25.9	26	24.5	24.4	23.1	21.4	24.2	25.2	21.8	21.3	20.6	21	21.7	19.2	16.1	15.9	16.9	17.2	13.8	13.4	12	13.5	17.1	17.9	19.3	19.2	20.5	18	14.7	15.2	17.5	17	18.6	17.1	16.8	19.7	19.6	15.1	14.9	13.6	16.6	18.3	19	18.6	13	11.2	11	10.3	11.4	9.1	8.8	13.5	15.1	14.3	12.2	14.5	11.1	9.8	11.9	11.4	12.1	13.6	13.4	12.7	10.8	10.3	12.3	12.5	14.8	12	6.9	10.4	10.8	6.9	11.9	9.5	6.9	7.4	7.7	8	8.2	10.6	9.1	10.1	10.8	8.7	6.5	7.7	8.3	7.4	6	6.4	7.3	6.9	9.1	6	6.8	6.5	8.3	10.4	10.1	7.8	5.2	5.3	4.9	5.6	7.4	7	4.8	6.5	9.1	7.6	7.2	7.2	5.3	5.8	8	8.7	4.9	4.2	5.9	11	9.9	5.1	6.7	6	3.4	3.2	3.1	3.6	4.4	5.6	5.6	5.7	6.9	5.6	3.6	3.4	3.9	4.1	5.5	4.7	4.3	5.1	6	5.7	4	3.6	2.8	4.1	3.78	3.48	5.3	3.8	3.8	4.8	3.9	3.9	3.07	3.6	3.2	2.7	2.9	2.1	2.1	2.4	2.8	3.1	2.3	2.28	2.7	2.4	2.5	2.3	4.4	3.4	2.6	2.81	2.34	2.24	1.7	2.6	2.58	3.61	4.09	5.48	4.41	2.4	1.96	0.86	2.28	2.14	1.78	1.04	1.72	2.39	2.13	2.96	0.87	2.27	2.27	2.57	3.01	4.12	3.57	1.96	1.83	3.9	6.48	3.93	5.04	4.33	6.66	5.56	2.37	3.09	6.04	3.37	6.9	6.57	2.68	6.46	2.33	6.11	5.44	1.91	3.5	4.75	4	2.98	4.37	5.27	6.86	6.14	4.35	5.47	5.34	6.72	10.34	8.44	3.64	5.27	6.59	5.22	5.89	8.51	6.35	2.43	2.43	5.26	4.99	1.41	4.75	6.48	2.61	6.79	3.37	2.97	2.12	4.33	2.55	2.17	2.97	1.69	3.58	4.67	4.51	3.12	2.4	5.19	5.11	2.1	2.74	3.84	3.02	4.55	4.75	6.67	5.66	9.34	7.76	5.48	3.64	4.03	5.23	7.3	5.24	2.47	4.53	6.73	6.75	6.18	6.27	4.68	4.9	5.02	4.5	1.58	3.91	2.64	5.64	4.27	4.78	4.04	2.98	3.97	3.58	1.98	3.98	3.71	4.18	3.91	4.53	4.88	4.45	3.08	4.66	2.73	1.9	3.26	3.98	2.37	2.78	2.15	2.46	2.95	3.13	3.15	3.94	3.93	4.47	4.17	3.8	3.32	3.98	3.4	1.58	1.91	1.67	2.2	2.77	3.42	1.28	2.92	3.9	2.55	1.46	2.36	2.99	3.36	2.79	2.65	1.76	3.02	3.11	3.52	1.27	1.12	0.82	1.65	2.33	2.8	2.58	1.39	2.73	2.51	2.64	2.93	1.5	2.59	2.98	2.02	1.95	0.41	0.4	1.12	2.03	2.31	0.87	0.77	1.76	0.73	1.26	1.07	1.14	1.96	0.97	2.16	1.9	1.37	1.52	1.36	0.12	0.16	0.32	0.24	0	0	0.76	1.24	1.21	1.58	1.03	0.57	0	0.45	0.02	0.47	0.77	0.33	0.43	0.24	0.76	0.51	0	0	0.62	0.07	0.77	0.72	1.03	0.94	0.8	0	0	0	0.13	0	0	74.6	72.2	65.5	69.2	81.1	83.1	92.6	82.1	84.5	87.9	92.5	85.8	82.1	83	74.4	94.4	85.2	85.3	83.4	81.8	75.2	76.8	85.7	89.1	80	72.3	79.4	75.6	79.8	72.5	77.1	89.2	86.2	74	82	65.5	69.6	86.8	73.7	90.1	75	76.6	91.4	80.9	76.5	80.9	85.4	80.7	78.8	73.6	76.8	80.5	72.5	74.1	72.8	60.9	68.1	84.3	78.8	75.7	80	79	74.7	80.3	91.4	91	82.3	82.2	93.8	83.6	79.6	89.3	75.8	86	87.6	91.1	81.6	86.3	88	85	91	79.4	74.2	72.7	81.2	87.7	77.5	79.1	90.2	88.2	82.4	82.9	77	78.7	71.8	76.7	64.7	68.4	78.2	84.3	78.9	74	65.1	76	88.1	80.8	73.4	65.8	64.4	63.7	68.8	69.9	64.5	66.2	89.5	79.4	84.4	68.4	77.2	69.9	70.8	80	74.2	77.2	87.3	77.1	77.4	72.1	72.5	73.1	71.9	76.9	79.6	59.7	79.2	85.1	67.9	74.9	80	71.3	77.5	75.8	73.1	72.4	77.1	69.8	72	70.7	67.6	63.1	69.9	67.6	68.5	79.2	77.1	81.4	75.9	76.6	63.7	84.2	69	68	80.3	87.4	76.8	63.5	61.2	63.8	67.9	80.8	69.9	60.7	64.9	87.8	87.1	89.8	81.4	69.4	67.4	75.6	86.2	64.2	62.6	69.1	78.9	86.8	66.4	69.2	74.8	63.5	88.6	88.5	76.3	68.5	70.8	86.5	88.1	79.7	88.4	74.1	76	77.3	67.6	85	68.5	69.4	78.8	79.7	80.8	97.2	95.9	89.8	94.4	100	100	87.4	75.3	75.9	75.2	79.1	87.2	100	88.8	99.5	85.3	79	86.3	82.9	91	78.7	85.8	100	100	81.4	97	76.5	76.2	81	78.3	76.6	100	100	100	93	100	100	44	44	20	47	57	62	89	59	65	66	79	78	62	65	52	82	63	61	68	56	49	52	61	53	49	33	61	47	58	53	58	58	63	49	65	48	46	63	52	82	48	57	77	65	53	56	52	58	55	44	56	64	51	50	53	34	43	51	44	47	43	53	59	55	83	74	59	63	86	65	64	80	59	57	77	86	69	79	91	72	78	66	58	61	64	75	51	50	64	75	71	74	50	55	35	63	39	41	49	64	67	48	28	57	75	52	56	38	41	40	46	46	36	38	64	57	77	40	66	44	37	65	46	55	87	60	57	47	44	46	50	61	54	33	51	59	49	58	60	45	49	49	50	48	58	42	59	51	47	41	39	38	40	69	79	77	47	57	29	59	44	47	59	73	54	40	43	34	38	60	51	41	49	75	59	78	70	47	57	58	74	58	50	50	63	65	47	53	53	49	66	66	62	58	56	70	76	70	74	57	55	53	50	61	55	51	55	53	57	62	78	57	69	58	62	61	56	55	59	62	61	66	61	66	54	52	62	70	60	72	74	75	54	53	68	68	63	75	44	59	73	50	48	61	66	60	1.02	2.44	3.46	1.73	2.65	3.36	1.53	2.95	3.16	2.75	2.44	2.55	2.04	2.85	4.38	3.46	2.04	2.55	2.34	3.26	2.95	3.77	3.87	4.07	2.24	1.53	2.55	2.75	3.56	2.95	2.85	2.44	1.83	1.63	4.69	3.36	2.65	3.36	2.95	2.04	1.43	1.63	2.65	3.16	1.22	2.34	3.97	2.44	1.83	3.16	2.44	2.44	2.55	1.53	2.04	2.14	2.14	3.16	3.26	3.06	3.36	3.36	2.55	2.34	0.61	2.34	1.02	1.53	2.75	2.85	2.24	2.85	1.63	1.32	1.53	1.02	3.06	1.94	0.82	1.73	2.04	2.75	2.34	2.75	1.53	1.32	1.32	1.02	3.36	2.34	0.92	1.63	2.14	2.04	1.43	3.36	1.32	1.43	2.85	1.12	1.53	2.04	1.02	2.14	1.43	1.73	3.26	2.95	1.83	1.63	0.51	0.71	1.94	1.63	0.92	2.24	1.63	2.34	1.83	1.83	1.12	0.82	1.63	1.94	1.53	2.34	2.95	3.06	0.51	1.83	2.44	2.75	2.34	2.65	2.04	2.85	1.53	2.95	2.44	1.43	0.82	1.53	1.02	0.61	2.24	1.94	2.44	2.24	3.06	1.43	0.92	2.04	2.24	1.73	1.53	0.51	0.92	2.24	1.43	1.73	1.53	2.04	1.83	0.41	0.82	2.55	1.43	1.43	1.12	0.82	3.26	1.02	1.43	1.53	0.71	1.43	2.55	1.22	1.32	2.04	2.95	7.13	0.51	2.75	4.58	3.87	1.32	1.94	4.48	2.55	1.83	2.65	0.61	0.92	0.71	1.53	1.32	1.63	1.12	1.32	0.82	1.12	0.61	1.02	1.22	0.31	1.12	1.22	3.67	2.04	0.82	0.1	0.51	0.2	0.1	1.12	2.55	1.83	2.65	2.55	1.43	1.02	1.83	2.14	0.61	1.43	5.09	1.63	1.73	2.34	0.2	0.2	0.1	1.43	0.51	3.26	0.2	0.82	1.63	0.92	1.32	0.31	0.51	0.82	0.31	0.82	3.06	5.09	5.09	4.07	5.09	5.09	3.06	7.13	6.11	5.09	4.07	4.07	4.07	5.09	7.13	5.09	3.06	5.09	3.06	5.09	5.09	7.13	6.11	6.11	4.07	5.09	5.09	5.09	5.09	5.09	5.09	4.07	3.06	3.06	7.13	5.09	5.09	7.13	5.09	4.07	3.06	3.06	6.11	5.09	4.07	3.06	6.11	5.09	3.06	5.09	4.07	4.07	5.09	4.07	5.09	5.09	4.07	5.09	5.09	4.07	5.09	5.09	5.09	4.07	3.06	5.09	2.04	4.07	4.07	5.09	5.09	8.15	3.06	2.04	3.06	4.07	5.09	3.06	2.04	3.06	3.06	4.07	4.07	5.09	4.07	3.06	3.06	4.07	6.11	4.07	4.07	3.06	4.07	4.07	3.06	6.11	4.07	3.06	5.09	3.06	4.07	5.09	3.06	5.09	3.06	4.07	5.09	5.09	4.07	4.07	2.04	2.04	6.11	4.07	2.04	4.07	3.06	5.09	4.07	6.11	4.07	3.06	4.07	3.06	3.06	4.07	5.09	5.09	2.04	4.07	5.09	6.11	5.09	5.09	5.09	6.11	3.06	4.07	4.07	4.07	2.04	5.09	3.06	3.06	4.07	5.09	4.07	5.09	6.11	5.09	3.06	5.09	6.11	6.11	5.09	2.04	3.06	6.11	5.09	5.09	4.07	5.09	5.09	2.04	3.06	6.11	4.07	4.07	3.06	3.06	7.13	4.07	4.07	4.07	3.06	6.11	5.09	4.07	3.06	4.07	7.13	9.17	3.06	5.09	7.13	7.13	4.07	4.07	7.13	4.07	4.07	5.09	2.04	2.04	3.06	4.07	4.07	4.07	6.11	3.06	2.04	4.07	2.04	4.07	3.06	2.04	3.06	3.06	6.11	5.09	3.06	2.04	2.04	2.04	2.04	3.06	5.09	4.07	5.09	5.09	5.09	5.09	6.11	6.11	2.04	6.11	8.15	5.09	6.11	7.13	1.02	1.02	1.02	4.07	3.06	5.09	1.02	3.06	4.07	2.04	4.07	1.02	2.04	3.06	2.04	4.07	0	10.2	9.8	0.5	4.6	0	0	2.7	2.8	3.2	0	0	1.5	0.7	0	0	4.5	6.4	0	4.9	11.4	11.1	2.6	6.5	10.6	4.9	0	7.5	3.1	8.4	1.3	0	1.8	2.9	3.2	8.9	12.6	0.1	6.1	0	2.1	2.7	0	0.5	0.8	7.5	8.4	2.2	6.4	10.8	2.1	1.2	6.2	4.5	4.8	9.6	12.4	8	7.4	9	8.6	8.7	2.3	7.7	0	0	3.9	0.1	0	1.3	3.8	0	7.3	1.7	0	0	0	0	0	0	0	2	5.2	0.5	0	0	7.2	8.1	0	0	0	0	8.6	6.2	8.4	4.7	9.3	11.8	2.3	0.4	0	10.9	11.7	6	0	6.7	8	7.5	5.7	8.8	0.4	2.7	4.5	3.1	0	5	0	8	0.8	2.6	9.5	0.4	9.3	0	0	1.5	6.1	9.7	10.1	9	7.6	0	0.1	9.8	0.5	0	1.6	0.2	0.6	4.7	1.8	6.7	2.4	9.1	0.5	4.1	2.5	4.1	2.6	7.8	9.8	4.3	3.1	2.4	3.5	1.8	3.6	3.1	5.5	5.3	8.4	6.2	4.6	0	1.3	4.9	0.4	6.3	9.1	1.1	2.5	5.1	0.3	0.9	6	0	1	6.4	0.1	7	0	2.1	1.7	6	0	0.1	5.7	0	0	2.2	2.9	6	1.9	2.6	1.5	0.3	0	0.7	0	6.5	2.3	3	2	0.3	0.5	6.4	5.7	6.1	0.1	0	6	6.2	1.8	6.7	7.9	3.9	3.9	1.7	1.4	1.6	0	7.5	0	0	2.7	3.7	0.7	0.4	4.3	0.4	2.8	3.3	6.2	4	0	0	3.6	0	0	0.8	0	0.4	1.3	4.8	0.1	3	55.4	279.2	273.1	123.4	189.8	56	56.1	159.9	161.8	168.4	56.5	56.6	141.5	128.7	56.8	56.9	190.7	221.6	57.1	197.5	302.9	298.1	160.4	223.7	290.1	197.8	57.3	239.9	168.6	254.4	139.4	57.2	147.4	165.1	169.9	262	321.8	119.5	216.3	56.9	151.4	160.9	56.7	125.1	129.7	237.5	251.8	151.6	219	289.5	149.3	134.5	214.6	186.9	191.4	268	312.4	241.5	231.5	256.6	249.7	250.9	148.4	233.9	53.7	53.5	172.1	111.5	52.9	129.6	168.5	52.3	222.5	134	51.7	51.4	51.2	51	50.7	50.5	50.2	134.3	183.1	109.9	49.2	48.9	210.7	223.6	48.1	47.8	47.5	47.2	226.6	189.6	221.6	165.4	233	269	127.4	98.6	44.5	250.9	261.3	177.2	43.2	185.3	202.9	194.6	167.9	210.8	91	122.6	146.9	126.4	39.9	150.8	39.2	189.7	90.5	114.1	206	82.8	200.5	36.8	36.4	94.2	153.2	198.6	202.3	186.7	167.5	33.9	70.7	190.9	74.2	32.5	86.1	68.2	72.3	120.6	85	142	90.3	167.4	66.6	107.1	87.8	105	87.2	144.1	164.9	103.1	89	80.5	91.4	72.4	90.6	84.4	108.4	105.3	135.9	112.3	95.1	23.4	60.6	95.2	50.5	106.8	132.6	55.4	67.9	91.5	46.1	51.1	97.2	20.2	50.4	98.1	41.4	101.7	19.2	57.4	53.5	89.8	18.4	38.5	85.2	17.9	17.7	54.5	59.8	84.7	50.9	56.2	47	37.2	16.7	39.9	16.5	85.2	51.9	57.1	49.1	35.7	37.2	82.9	77.3	80.3	33.8	16	79.3	80.8	46.9	84.8	94.1	63.3	63.4	46.4	44.2	45.9	16.2	92.5	16.4	16.5	55.6	63.9	40.2	38.1	69.8	38.6	58.4	62.9	87.2	69.6	17.8	18	67.9	18.3	18.5	45.5	18.9	42.9	51.3	82.8	41.6	68.2	1.358	4.754	5.679	2.572	3.057	1.545	0.829	2.747	2.812	2.725	1.042	1.285	2.343	2.3	2.351	1.114	3.022	3.586	1.54	3.743	5.498	5.476	2.887	3.888	5.167	4.089	1.999	4.951	4.018	5.835	3.705	1.508	2.827	3.591	3.984	6.108	6.589	2.666	5.179	1.417	3.318	3.411	1.405	2.931	2.583	4.483	4.919	3.376	4.406	6.61	3.819	3.109	4.529	3.607	4.333	6.324	6.702	4.827	5.203	5.941	5.577	5.845	4.414	5.352	1.093	1.441	3.384	2.602	1.204	3.326	4.143	1.555	4.648	2.478	1.336	1.061	2.1	1.318	0.958	1.361	1.1	2.825	3.598	2.827	1.32	1.102	3.751	3.818	1.4	1.391	1.227	1.289	4.055	3.631	4.147	4.111	4.701	5.006	3.296	1.846	1.433	4.424	4.263	3.506	1.036	3.336	4.824	4.461	3.299	3.655	1.457	1.891	2.776	2.28	0.671	2.716	1.051	3.601	1.968	2.3	2.607	1.198	2.831	1.359	0.817	2.06	2.757	3.395	2.243	2.843	3.008	1.777	1.538	3.154	1.358	1.001	1.413	1.974	1.314	1.412	0.852	1.481	1.104	1.436	1.408	1.769	1.827	1.991	2.165	1.677	1.472	1.724	1.565	0.789	0.872	0.488	0.748	1.242	1.27	0.712	1.266	1.587	1.026	0.287	0.583	1.457	1.051	0.994	0.916	0.411	1.501	0.833	0.994	0.36	0.288	0.25	0.659	0.651	0.755	0.87	0.606	2.693	0.43	1.098	1.572	0.668	0.632	1.004	1.334	0.87	0.097	0.148	0.161	0.373	0.347	0.165	0.192	0.393	0.16	0.265	0.162	0.19	0.275	0.122	0.481	0.148	0.167	0.184	0.644	0.004	-0.094	-0.038	-0.072	-0.114	-0.093	0.016	0.439	0.337	0.586	0.374	0.166	-0.092	0.158	-0.027	0.033	0.177	0.293	0.141	0.037	0.327	0.021	-0.04	-0.025	0.169	0.007	0.523	0.097	0.248	0.363	0.207	-0.008	-0.013	-0.009	0.062	-0.007	0.007	14.78127736	14.80744736	14.83276318	14.85720701	14.88076135	14.90340907	14.92513342	14.94591809	14.96574724	14.98460558	15.00247835	15.0193514	15.03521124	15.05004505	15.06384072	15.0765869	15.08827303	15.09888938	15.10842706	15.11687805	15.12423526	15.13049249	15.13564452	15.13968708	15.14261687	15.14443158	15.14512991	15.14471154	15.14317717	15.14052849	15.13676818	15.13189991	15.12592832	15.11885902	15.11069855	15.10145437	15.09113484	15.0797492	15.06730751	15.05382067	15.03930035	15.02375894	15.00720958	14.98966605	14.97114277	14.95165475	14.93121757	14.90984727	14.88756042	14.86437396	14.84030524	14.81537196	14.78959208	14.76298385	14.73556572	14.70735634	14.67837445	14.64863894	14.61816874	14.58698279	14.55510006	14.52253944	14.48931979	14.45545984	14.42097819	14.38589331	14.35022347	14.31398674	14.27720096	14.23988374	14.20205242	14.16372406	14.12491542	14.08564295	14.04592281	14.00577079	13.96520236	13.92423265	13.88287642	13.84114808	13.79906169	13.75663092	13.71386911	13.6707892	13.62740378	13.58372509	13.53976498	13.49553498	13.45104625	13.40630959	13.36133548	13.31613406	13.27071514	13.22508822	13.17926248	13.13324681	13.0870498	13.04067977	12.99414474	12.94745251	12.90061061	12.85362632	12.80650672	12.75925866	12.7118888	12.66440361	12.61680936	12.56911219	12.52131807	12.47343284	12.42546222	12.37741181	12.32928714	12.28109361	12.23283661	12.18452143	12.13615334	12.08773759	12.03927941	11.99078404	11.94225672	11.89370275	11.84512746	11.79653624	11.74793457	11.699328	11.65072221	11.60212298	11.55353624	11.50496807	11.4564247	11.40791254	11.35943823	11.31100857	11.26263061	11.21431163	11.16605918	11.11788104	11.0697853	11.02178034	10.97387484	10.92607779	10.87839855	10.8308468	10.78343257	10.7361663	10.68905877	10.64212117	10.59536512	10.54880262	10.5024461	10.45630845	10.41040297	10.36474341	10.319344	10.27421939	10.22938474	10.18485563	10.14064815	10.09677881	10.05326464	10.01012309	9.967372099	9.925030055	9.88311579	9.841648579	9.800648126	9.760134549	9.720128367	9.680650487	9.641722177	9.60336505	9.565601043	9.528452384	9.491941569	9.456091333	9.420924613	9.386464515	9.352734278	9.319757233	9.287556762	9.256156252	9.225579054	9.19584843	9.166987505	9.139019217	9.111966263	9.085851046	9.060695616	9.03652162	9.013350239	8.991202134	8.97009739	8.950055456	8.931095086	8.913234291	8.896490277	8.880879391	8.866417077	8.853117817	8.840995088	8.830061317	8.820327839	8.811804859	8.804501412	8.798425339	8.793583254	8.789980524	8.787621247	8.786508238	8.786643022	8.788025826	8.790655576	8.794529907	8.799645167	8.805996431	8.81357752	8.822381022	8.832398317	8.843619612	8.856033969	8.869629346	8.884392638	8.900309721	8.917365496	8.935543942	8.954828165	8.975200449	8.996642316	9.019134577	9.04265739	9.067190317	9.092712382	9.119202126	9.146637667	9.174996752	9.204256818	9.234395043	9.265388397	9.2972137	9.329847665	9.363266952	9.39744821	9.432368125	9.468003459	9.504331092
70622	F14	F14	1997	V582	32.5	50	31.9	NA	52	130	60_20_2	1.5_11_7.5	12.2	12.7	13.9	12.3	10.5	9.1	9.1	10.6	11.8	12.8	11.8	9.8	11.3	10.3	9.1	13.5	13.4	13.5	13.5	14.5	14.6	13.4	11.6	14.7	17.1	20	16.8	18	18.6	20.6	20.6	19	19.3	19.9	16.5	17.5	18.7	17.8	20.8	20.1	20.7	19.9	19.1	16.1	17.7	18.2	17.8	19.5	21	21.7	22	19.2	17.4	18	20.9	22	22	19.9	21	22.4	21.8	23	26	25.3	23.2	22.3	23.9	23	19.6	23.5	25	20.7	23	20.4	20.4	20.3	20.1	16.4	15.9	17.4	16.6	15.3	15.9	14.5	14.6	17.1	19.8	20.7	18.5	19.9	18.9	15.6	17.3	19.2	20.2	20.6	22	20.8	21.2	19.9	16.8	17.6	18.2	18.9	18.1	20.1	21.3	17.3	15.3	15.2	13	14.3	12.1	11.2	13.1	16.7	14.9	15.7	16.5	13.9	11.8	12.9	13.4	13.7	13.6	15.3	14.4	13	12.2	14.8	15.3	16.9	13.1	9.1	11	10.5	7.2	13.9	9.5	6.5	6.3	7.2	8.3	8.8	11.7	10.9	12	13.3	10.7	7.4	8.4	10	8.1	3	4.3	5.4	5.6	9.5	6.1	3.9	6.1	9.9	10.8	9.1	7.2	4.1	4.9	3.2	4.2	5.7	7	3.6	7	7.5	5	3.8	5.2	3.1	4.8	7.8	7.1	3.1	1.3	4.7	11.9	8.9	3.2	6.5	3.8	-1.8	-7	-7.4	-3.5	0.7	3.6	0.8	0.8	4.9	0.5	-3.1	-4.2	-2.6	-0.1	0.8	1.6	0.2	0.8	2.9	2	-5.3	-6.5	-8.9	-4.6	-6.4	-7.5	-0.1	-2.6	-2.7	0.6	-2.9	-4.2	-9.1	-5.5	-8.5	-8.7	-6.8	-12	-11.5	-11	-7.2	-7	-12.7	-12.8	-8.1	-11.8	-8.3	-9.3	-1.6	-4.6	-7.8	-10.2	-12.5	-13	-15.5	-11.2	-11.3	17.4	18.5	19.3	17.1	14	12	10.3	14.8	15.2	17.3	12.9	11.5	15.4	13.7	12.1	14.1	17.9	17.9	17.2	20.5	19.2	17.4	14.8	18.4	25	27.9	19.1	23.7	22.2	25.3	24.2	22.5	22.6	25.5	20.7	22.1	23.4	19.9	25.4	22.4	25.1	24	21.9	17.7	23.8	25.1	21.1	23.6	26.4	26.6	26.8	23.3	20.9	23.6	26.6	29	27.9	24.9	26	27.9	27.9	27.3	29.7	28.7	24.9	24.5	28.5	26.5	21.3	28.2	29.2	23.2	28.2	24.1	22.7	21.7	23.1	18.3	17.1	20.2	18.1	17.5	19.4	16.9	17.4	19.1	26.6	28.1	22.1	22.4	23.4	17.3	23.1	23.1	26.9	24	27.5	26.9	24.6	22.8	19	22.9	26.5	24.1	18.9	26.1	24.5	21.1	20.8	20.2	17.8	20	17	16.5	14.7	21.1	16.7	19.5	19.5	17.5	18.2	16.1	18.9	16.2	16.7	19.3	19.2	17.7	18.9	20.1	19.8	19.2	15.7	14.7	16.7	15.9	11.8	16.6	13.3	9.7	9.7	12.9	13.8	15.4	15.1	15.3	17	19	16.9	13.2	16.5	15.9	13.6	6.8	8.1	9.1	10.5	14.1	10.9	8	12.9	14.5	15.6	10.9	9.8	7.3	9	7	11.6	11.9	12.7	7.7	11.7	10.7	11	6.6	8.8	7.2	8.7	12.3	8.6	5.3	5	10	14.8	14.7	5.2	10.5	6.8	-0.2	-4.6	-5.4	0	4.2	7.3	2.6	2.7	9.6	1.9	-0.7	-2.7	0.7	3.4	1.7	3.1	5.1	5.9	7.1	7.1	-3.5	-1.4	-6.7	1	-1.1	-0.5	5.1	1.7	0.7	3.7	-0.5	-0.7	-4	0.1	-6.2	-4.9	-4.5	-8.9	-9.5	-4.4	-5.1	-3.8	-8.4	-7.1	-5.2	-8.2	-5.5	-4	1.7	0.4	-6.1	-6.8	-7	-5.8	-8.5	-5.8	-5.3	8.6	7.9	9.6	9.1	8.5	7.8	8.1	8.7	8.7	9.4	10.5	8	7.8	7.1	6.3	12.5	11.1	9.8	10.6	10.9	11.1	9	8.7	12.7	12.7	13.6	14	13.2	15.3	16	15.7	17	17.1	16.8	13.9	13.8	13.9	15	16.3	18.9	17.4	17	17.4	14	13	14.3	14.8	16.5	17	16.4	19.6	16.6	12.9	11.6	15.7	16.1	17.1	17.1	17.6	18.8	18.3	19.8	22.5	23	22	20.8	20.9	21.2	18.4	18.5	22.3	18.3	18.4	18.1	18.3	19.3	15.9	15.4	15.1	14.6	15.1	13.6	13.5	12.8	12.3	15.1	15.8	16.7	16.9	17.8	15.8	14.9	14.5	15.2	16.9	17.3	17.2	12.6	18.4	15.7	14.3	12.7	10.4	14.6	16.5	17.8	18.3	11.3	9.1	10.5	9	9.5	8.1	4.3	10.1	13.8	13.5	12.4	12.3	7.4	4.9	10.8	6.8	11.6	11.7	11.8	11.5	8.6	4.9	10.1	10.4	15.5	6.2	4	3.7	1.9	1.9	11.7	6.4	4.3	1.8	2.7	3.3	1.6	5.4	5.2	6.2	8.1	3.1	2.6	0.9	2.2	2.6	0.9	0.3	1.1	-1.4	3.7	1.4	-0.9	-1.2	5.6	7.4	6.7	5.4	-0.2	0.2	-1.2	-2.5	-0.1	-0.1	-1	-1.1	3.1	1.2	0.7	3.3	0	-0.1	3.2	5	0	-0.8	-1	7.4	2.8	1.4	0.9	0	-4.1	-12.3	-12.6	-9.7	-1.9	0.7	-0.8	-0.8	1.5	-1.3	-4.2	-6.8	-6.9	-2.9	-0.5	-0.3	-3.7	-6.5	-3.2	-3.4	-12.8	-12.7	-12.1	-13.3	-11.9	-14.8	-9	-5.1	-6.5	-3.6	-5.5	-11	-14.4	-13.7	-11.1	-12.1	-9.5	-13.2	-15.4	-17.5	-9.7	-9.7	-18.1	-20.8	-10.7	-18.3	-13.4	-15.6	-7.5	-9.9	-9.5	-15.9	-19	-20	-21.2	-18.4	-18.4	0	0	0	0	0	0	8	2	4	15	4	3	1	0	9	12	0	0	0	0	0	0	0	0	0	0	0	0	0	0	0	4	0	1	0	0	0	1	1	29	0	0	26	0	0	0	0	0	0	0	0	0	0	0	0	0	0	0	0	0	0	0	0	0	40	7	0	0	0	0	4	49	0	3	4	40	67	2	46	4	2	1	0	0	0	0	0	0	15	1	0	1	0	0	0	1	0	0	0	7	0	0	0	0	2	0	0	0	0	0	0	0	0	0	12	1	6	2	1	0	0	1	0	18	43	10	4	0	0	0	0	14	1	0	61	16	0	17	18	0	1	0	0	0	3	1	4	11	6	0	0	0	16	1	1	2	11	4	0	1	0	0	1	8	4	1	0	0	0	0	3	0	0	9	0	16	4	4	0	0	8	1	0	0	24	6	1	13	8	0	3	4	1	1	0	5	6	3	5	1	0	2	0	1	1	0	0	1	2	12	1	1	0	0	0	3	0	2	1	1	0	0	2	1	3	1	11	6	2	3	3	0	0	0	1	1	0	33	2	0	5	0	0	0	7	1	10.6	10.6	10.4	9.9	10.3	9.6	10.7	10.5	11.7	13	12.8	10.4	11	10.4	8.6	14.6	13.1	13.2	12.9	13.5	12.5	11.8	11.7	14.9	15.6	16.9	15.2	15.6	17.1	17.6	18.7	19.6	19.3	17.2	15.4	13.1	15	17.7	18.1	21.2	18.3	17.8	20.2	14.8	15.5	16.9	17.4	18.3	19.6	19.1	20.3	17.9	14.4	15.3	18	16.1	18	19.6	19.6	20.5	20.9	22.2	25.1	25.9	26	24.5	24.4	23.1	21.4	24.2	25.2	21.8	21.3	20.6	21	21.7	19.2	16.1	15.9	16.9	17.2	13.8	13.4	12	13.5	17.1	17.9	19.3	19.2	20.5	18	14.7	15.2	17.5	17	18.6	17.1	16.8	19.7	19.6	15.1	14.9	13.6	16.6	18.3	19	18.6	13	11.2	11	10.3	11.4	9.1	8.8	13.5	15.1	14.3	12.2	14.5	11.1	9.8	11.9	11.4	12.1	13.6	13.4	12.7	10.8	10.3	12.3	12.5	14.8	12	6.9	10.4	10.8	6.9	11.9	9.5	6.9	7.4	7.7	8	8.2	10.6	9.1	10.1	10.8	8.7	6.5	7.7	8.3	7.4	6	6.4	7.3	6.9	9.1	6	6.8	6.5	8.3	10.4	10.1	7.8	5.2	5.3	4.9	5.6	7.4	7	4.8	6.5	9.1	7.6	7.2	7.2	5.3	5.8	8	8.7	4.9	4.2	5.9	11	9.9	5.1	6.7	6	3.4	3.2	3.1	3.6	4.4	5.6	5.6	5.7	6.9	5.6	3.6	3.4	3.9	4.1	5.5	4.7	4.3	5.1	6	5.7	4	3.6	2.8	4.1	3.78	3.48	5.3	3.8	3.8	4.8	3.9	3.9	3.07	3.6	3.2	2.7	2.9	2.1	2.1	2.4	2.8	3.1	2.3	2.28	2.7	2.4	2.5	2.3	4.4	3.4	2.6	2.81	2.34	2.24	1.7	2.6	2.58	3.61	4.09	5.48	4.41	2.4	1.96	0.86	2.28	2.14	1.78	1.04	1.72	2.39	2.13	2.96	0.87	2.27	2.27	2.57	3.01	4.12	3.57	1.96	1.83	3.9	6.48	3.93	5.04	4.33	6.66	5.56	2.37	3.09	6.04	3.37	6.9	6.57	2.68	6.46	2.33	6.11	5.44	1.91	3.5	4.75	4	2.98	4.37	5.27	6.86	6.14	4.35	5.47	5.34	6.72	10.34	8.44	3.64	5.27	6.59	5.22	5.89	8.51	6.35	2.43	2.43	5.26	4.99	1.41	4.75	6.48	2.61	6.79	3.37	2.97	2.12	4.33	2.55	2.17	2.97	1.69	3.58	4.67	4.51	3.12	2.4	5.19	5.11	2.1	2.74	3.84	3.02	4.55	4.75	6.67	5.66	9.34	7.76	5.48	3.64	4.03	5.23	7.3	5.24	2.47	4.53	6.73	6.75	6.18	6.27	4.68	4.9	5.02	4.5	1.58	3.91	2.64	5.64	4.27	4.78	4.04	2.98	3.97	3.58	1.98	3.98	3.71	4.18	3.91	4.53	4.88	4.45	3.08	4.66	2.73	1.9	3.26	3.98	2.37	2.78	2.15	2.46	2.95	3.13	3.15	3.94	3.93	4.47	4.17	3.8	3.32	3.98	3.4	1.58	1.91	1.67	2.2	2.77	3.42	1.28	2.92	3.9	2.55	1.46	2.36	2.99	3.36	2.79	2.65	1.76	3.02	3.11	3.52	1.27	1.12	0.82	1.65	2.33	2.8	2.58	1.39	2.73	2.51	2.64	2.93	1.5	2.59	2.98	2.02	1.95	0.41	0.4	1.12	2.03	2.31	0.87	0.77	1.76	0.73	1.26	1.07	1.14	1.96	0.97	2.16	1.9	1.37	1.52	1.36	0.12	0.16	0.32	0.24	0	0	0.76	1.24	1.21	1.58	1.03	0.57	0	0.45	0.02	0.47	0.77	0.33	0.43	0.24	0.76	0.51	0	0	0.62	0.07	0.77	0.72	1.03	0.94	0.8	0	0	0	0.13	0	0	74.6	72.2	65.5	69.2	81.1	83.1	92.6	82.1	84.5	87.9	92.5	85.8	82.1	83	74.4	94.4	85.2	85.3	83.4	81.8	75.2	76.8	85.7	89.1	80	72.3	79.4	75.6	79.8	72.5	77.1	89.2	86.2	74	82	65.5	69.6	86.8	73.7	90.1	75	76.6	91.4	80.9	76.5	80.9	85.4	80.7	78.8	73.6	76.8	80.5	72.5	74.1	72.8	60.9	68.1	84.3	78.8	75.7	80	79	74.7	80.3	91.4	91	82.3	82.2	93.8	83.6	79.6	89.3	75.8	86	87.6	91.1	81.6	86.3	88	85	91	79.4	74.2	72.7	81.2	87.7	77.5	79.1	90.2	88.2	82.4	82.9	77	78.7	71.8	76.7	64.7	68.4	78.2	84.3	78.9	74	65.1	76	88.1	80.8	73.4	65.8	64.4	63.7	68.8	69.9	64.5	66.2	89.5	79.4	84.4	68.4	77.2	69.9	70.8	80	74.2	77.2	87.3	77.1	77.4	72.1	72.5	73.1	71.9	76.9	79.6	59.7	79.2	85.1	67.9	74.9	80	71.3	77.5	75.8	73.1	72.4	77.1	69.8	72	70.7	67.6	63.1	69.9	67.6	68.5	79.2	77.1	81.4	75.9	76.6	63.7	84.2	69	68	80.3	87.4	76.8	63.5	61.2	63.8	67.9	80.8	69.9	60.7	64.9	87.8	87.1	89.8	81.4	69.4	67.4	75.6	86.2	64.2	62.6	69.1	78.9	86.8	66.4	69.2	74.8	63.5	88.6	88.5	76.3	68.5	70.8	86.5	88.1	79.7	88.4	74.1	76	77.3	67.6	85	68.5	69.4	78.8	79.7	80.8	97.2	95.9	89.8	94.4	100	100	87.4	75.3	75.9	75.2	79.1	87.2	100	88.8	99.5	85.3	79	86.3	82.9	91	78.7	85.8	100	100	81.4	97	76.5	76.2	81	78.3	76.6	100	100	100	93	100	100	44	44	20	47	57	62	89	59	65	66	79	78	62	65	52	82	63	61	68	56	49	52	61	53	49	33	61	47	58	53	58	58	63	49	65	48	46	63	52	82	48	57	77	65	53	56	52	58	55	44	56	64	51	50	53	34	43	51	44	47	43	53	59	55	83	74	59	63	86	65	64	80	59	57	77	86	69	79	91	72	78	66	58	61	64	75	51	50	64	75	71	74	50	55	35	63	39	41	49	64	67	48	28	57	75	52	56	38	41	40	46	46	36	38	64	57	77	40	66	44	37	65	46	55	87	60	57	47	44	46	50	61	54	33	51	59	49	58	60	45	49	49	50	48	58	42	59	51	47	41	39	38	40	69	79	77	47	57	29	59	44	47	59	73	54	40	43	34	38	60	51	41	49	75	59	78	70	47	57	58	74	58	50	50	63	65	47	53	53	49	66	66	62	58	56	70	76	70	74	57	55	53	50	61	55	51	55	53	57	62	78	57	69	58	62	61	56	55	59	62	61	66	61	66	54	52	62	70	60	72	74	75	54	53	68	68	63	75	44	59	73	50	48	61	66	60	1.02	2.44	3.46	1.73	2.65	3.36	1.53	2.95	3.16	2.75	2.44	2.55	2.04	2.85	4.38	3.46	2.04	2.55	2.34	3.26	2.95	3.77	3.87	4.07	2.24	1.53	2.55	2.75	3.56	2.95	2.85	2.44	1.83	1.63	4.69	3.36	2.65	3.36	2.95	2.04	1.43	1.63	2.65	3.16	1.22	2.34	3.97	2.44	1.83	3.16	2.44	2.44	2.55	1.53	2.04	2.14	2.14	3.16	3.26	3.06	3.36	3.36	2.55	2.34	0.61	2.34	1.02	1.53	2.75	2.85	2.24	2.85	1.63	1.32	1.53	1.02	3.06	1.94	0.82	1.73	2.04	2.75	2.34	2.75	1.53	1.32	1.32	1.02	3.36	2.34	0.92	1.63	2.14	2.04	1.43	3.36	1.32	1.43	2.85	1.12	1.53	2.04	1.02	2.14	1.43	1.73	3.26	2.95	1.83	1.63	0.51	0.71	1.94	1.63	0.92	2.24	1.63	2.34	1.83	1.83	1.12	0.82	1.63	1.94	1.53	2.34	2.95	3.06	0.51	1.83	2.44	2.75	2.34	2.65	2.04	2.85	1.53	2.95	2.44	1.43	0.82	1.53	1.02	0.61	2.24	1.94	2.44	2.24	3.06	1.43	0.92	2.04	2.24	1.73	1.53	0.51	0.92	2.24	1.43	1.73	1.53	2.04	1.83	0.41	0.82	2.55	1.43	1.43	1.12	0.82	3.26	1.02	1.43	1.53	0.71	1.43	2.55	1.22	1.32	2.04	2.95	7.13	0.51	2.75	4.58	3.87	1.32	1.94	4.48	2.55	1.83	2.65	0.61	0.92	0.71	1.53	1.32	1.63	1.12	1.32	0.82	1.12	0.61	1.02	1.22	0.31	1.12	1.22	3.67	2.04	0.82	0.1	0.51	0.2	0.1	1.12	2.55	1.83	2.65	2.55	1.43	1.02	1.83	2.14	0.61	1.43	5.09	1.63	1.73	2.34	0.2	0.2	0.1	1.43	0.51	3.26	0.2	0.82	1.63	0.92	1.32	0.31	0.51	0.82	0.31	0.82	3.06	5.09	5.09	4.07	5.09	5.09	3.06	7.13	6.11	5.09	4.07	4.07	4.07	5.09	7.13	5.09	3.06	5.09	3.06	5.09	5.09	7.13	6.11	6.11	4.07	5.09	5.09	5.09	5.09	5.09	5.09	4.07	3.06	3.06	7.13	5.09	5.09	7.13	5.09	4.07	3.06	3.06	6.11	5.09	4.07	3.06	6.11	5.09	3.06	5.09	4.07	4.07	5.09	4.07	5.09	5.09	4.07	5.09	5.09	4.07	5.09	5.09	5.09	4.07	3.06	5.09	2.04	4.07	4.07	5.09	5.09	8.15	3.06	2.04	3.06	4.07	5.09	3.06	2.04	3.06	3.06	4.07	4.07	5.09	4.07	3.06	3.06	4.07	6.11	4.07	4.07	3.06	4.07	4.07	3.06	6.11	4.07	3.06	5.09	3.06	4.07	5.09	3.06	5.09	3.06	4.07	5.09	5.09	4.07	4.07	2.04	2.04	6.11	4.07	2.04	4.07	3.06	5.09	4.07	6.11	4.07	3.06	4.07	3.06	3.06	4.07	5.09	5.09	2.04	4.07	5.09	6.11	5.09	5.09	5.09	6.11	3.06	4.07	4.07	4.07	2.04	5.09	3.06	3.06	4.07	5.09	4.07	5.09	6.11	5.09	3.06	5.09	6.11	6.11	5.09	2.04	3.06	6.11	5.09	5.09	4.07	5.09	5.09	2.04	3.06	6.11	4.07	4.07	3.06	3.06	7.13	4.07	4.07	4.07	3.06	6.11	5.09	4.07	3.06	4.07	7.13	9.17	3.06	5.09	7.13	7.13	4.07	4.07	7.13	4.07	4.07	5.09	2.04	2.04	3.06	4.07	4.07	4.07	6.11	3.06	2.04	4.07	2.04	4.07	3.06	2.04	3.06	3.06	6.11	5.09	3.06	2.04	2.04	2.04	2.04	3.06	5.09	4.07	5.09	5.09	5.09	5.09	6.11	6.11	2.04	6.11	8.15	5.09	6.11	7.13	1.02	1.02	1.02	4.07	3.06	5.09	1.02	3.06	4.07	2.04	4.07	1.02	2.04	3.06	2.04	4.07	0	10.2	9.8	0.5	4.6	0	0	2.7	2.8	3.2	0	0	1.5	0.7	0	0	4.5	6.4	0	4.9	11.4	11.1	2.6	6.5	10.6	4.9	0	7.5	3.1	8.4	1.3	0	1.8	2.9	3.2	8.9	12.6	0.1	6.1	0	2.1	2.7	0	0.5	0.8	7.5	8.4	2.2	6.4	10.8	2.1	1.2	6.2	4.5	4.8	9.6	12.4	8	7.4	9	8.6	8.7	2.3	7.7	0	0	3.9	0.1	0	1.3	3.8	0	7.3	1.7	0	0	0	0	0	0	0	2	5.2	0.5	0	0	7.2	8.1	0	0	0	0	8.6	6.2	8.4	4.7	9.3	11.8	2.3	0.4	0	10.9	11.7	6	0	6.7	8	7.5	5.7	8.8	0.4	2.7	4.5	3.1	0	5	0	8	0.8	2.6	9.5	0.4	9.3	0	0	1.5	6.1	9.7	10.1	9	7.6	0	0.1	9.8	0.5	0	1.6	0.2	0.6	4.7	1.8	6.7	2.4	9.1	0.5	4.1	2.5	4.1	2.6	7.8	9.8	4.3	3.1	2.4	3.5	1.8	3.6	3.1	5.5	5.3	8.4	6.2	4.6	0	1.3	4.9	0.4	6.3	9.1	1.1	2.5	5.1	0.3	0.9	6	0	1	6.4	0.1	7	0	2.1	1.7	6	0	0.1	5.7	0	0	2.2	2.9	6	1.9	2.6	1.5	0.3	0	0.7	0	6.5	2.3	3	2	0.3	0.5	6.4	5.7	6.1	0.1	0	6	6.2	1.8	6.7	7.9	3.9	3.9	1.7	1.4	1.6	0	7.5	0	0	2.7	3.7	0.7	0.4	4.3	0.4	2.8	3.3	6.2	4	0	0	3.6	0	0	0.8	0	0.4	1.3	4.8	0.1	3	55.4	279.2	273.1	123.4	189.8	56	56.1	159.9	161.8	168.4	56.5	56.6	141.5	128.7	56.8	56.9	190.7	221.6	57.1	197.5	302.9	298.1	160.4	223.7	290.1	197.8	57.3	239.9	168.6	254.4	139.4	57.2	147.4	165.1	169.9	262	321.8	119.5	216.3	56.9	151.4	160.9	56.7	125.1	129.7	237.5	251.8	151.6	219	289.5	149.3	134.5	214.6	186.9	191.4	268	312.4	241.5	231.5	256.6	249.7	250.9	148.4	233.9	53.7	53.5	172.1	111.5	52.9	129.6	168.5	52.3	222.5	134	51.7	51.4	51.2	51	50.7	50.5	50.2	134.3	183.1	109.9	49.2	48.9	210.7	223.6	48.1	47.8	47.5	47.2	226.6	189.6	221.6	165.4	233	269	127.4	98.6	44.5	250.9	261.3	177.2	43.2	185.3	202.9	194.6	167.9	210.8	91	122.6	146.9	126.4	39.9	150.8	39.2	189.7	90.5	114.1	206	82.8	200.5	36.8	36.4	94.2	153.2	198.6	202.3	186.7	167.5	33.9	70.7	190.9	74.2	32.5	86.1	68.2	72.3	120.6	85	142	90.3	167.4	66.6	107.1	87.8	105	87.2	144.1	164.9	103.1	89	80.5	91.4	72.4	90.6	84.4	108.4	105.3	135.9	112.3	95.1	23.4	60.6	95.2	50.5	106.8	132.6	55.4	67.9	91.5	46.1	51.1	97.2	20.2	50.4	98.1	41.4	101.7	19.2	57.4	53.5	89.8	18.4	38.5	85.2	17.9	17.7	54.5	59.8	84.7	50.9	56.2	47	37.2	16.7	39.9	16.5	85.2	51.9	57.1	49.1	35.7	37.2	82.9	77.3	80.3	33.8	16	79.3	80.8	46.9	84.8	94.1	63.3	63.4	46.4	44.2	45.9	16.2	92.5	16.4	16.5	55.6	63.9	40.2	38.1	69.8	38.6	58.4	62.9	87.2	69.6	17.8	18	67.9	18.3	18.5	45.5	18.9	42.9	51.3	82.8	41.6	68.2	1.358	4.754	5.679	2.572	3.057	1.545	0.829	2.747	2.812	2.725	1.042	1.285	2.343	2.3	2.351	1.114	3.022	3.586	1.54	3.743	5.498	5.476	2.887	3.888	5.167	4.089	1.999	4.951	4.018	5.835	3.705	1.508	2.827	3.591	3.984	6.108	6.589	2.666	5.179	1.417	3.318	3.411	1.405	2.931	2.583	4.483	4.919	3.376	4.406	6.61	3.819	3.109	4.529	3.607	4.333	6.324	6.702	4.827	5.203	5.941	5.577	5.845	4.414	5.352	1.093	1.441	3.384	2.602	1.204	3.326	4.143	1.555	4.648	2.478	1.336	1.061	2.1	1.318	0.958	1.361	1.1	2.825	3.598	2.827	1.32	1.102	3.751	3.818	1.4	1.391	1.227	1.289	4.055	3.631	4.147	4.111	4.701	5.006	3.296	1.846	1.433	4.424	4.263	3.506	1.036	3.336	4.824	4.461	3.299	3.655	1.457	1.891	2.776	2.28	0.671	2.716	1.051	3.601	1.968	2.3	2.607	1.198	2.831	1.359	0.817	2.06	2.757	3.395	2.243	2.843	3.008	1.777	1.538	3.154	1.358	1.001	1.413	1.974	1.314	1.412	0.852	1.481	1.104	1.436	1.408	1.769	1.827	1.991	2.165	1.677	1.472	1.724	1.565	0.789	0.872	0.488	0.748	1.242	1.27	0.712	1.266	1.587	1.026	0.287	0.583	1.457	1.051	0.994	0.916	0.411	1.501	0.833	0.994	0.36	0.288	0.25	0.659	0.651	0.755	0.87	0.606	2.693	0.43	1.098	1.572	0.668	0.632	1.004	1.334	0.87	0.097	0.148	0.161	0.373	0.347	0.165	0.192	0.393	0.16	0.265	0.162	0.19	0.275	0.122	0.481	0.148	0.167	0.184	0.644	0.004	-0.094	-0.038	-0.072	-0.114	-0.093	0.016	0.439	0.337	0.586	0.374	0.166	-0.092	0.158	-0.027	0.033	0.177	0.293	0.141	0.037	0.327	0.021	-0.04	-0.025	0.169	0.007	0.523	0.097	0.248	0.363	0.207	-0.008	-0.013	-0.009	0.062	-0.007	0.007	14.78127736	14.80744736	14.83276318	14.85720701	14.88076135	14.90340907	14.92513342	14.94591809	14.96574724	14.98460558	15.00247835	15.0193514	15.03521124	15.05004505	15.06384072	15.0765869	15.08827303	15.09888938	15.10842706	15.11687805	15.12423526	15.13049249	15.13564452	15.13968708	15.14261687	15.14443158	15.14512991	15.14471154	15.14317717	15.14052849	15.13676818	15.13189991	15.12592832	15.11885902	15.11069855	15.10145437	15.09113484	15.0797492	15.06730751	15.05382067	15.03930035	15.02375894	15.00720958	14.98966605	14.97114277	14.95165475	14.93121757	14.90984727	14.88756042	14.86437396	14.84030524	14.81537196	14.78959208	14.76298385	14.73556572	14.70735634	14.67837445	14.64863894	14.61816874	14.58698279	14.55510006	14.52253944	14.48931979	14.45545984	14.42097819	14.38589331	14.35022347	14.31398674	14.27720096	14.23988374	14.20205242	14.16372406	14.12491542	14.08564295	14.04592281	14.00577079	13.96520236	13.92423265	13.88287642	13.84114808	13.79906169	13.75663092	13.71386911	13.6707892	13.62740378	13.58372509	13.53976498	13.49553498	13.45104625	13.40630959	13.36133548	13.31613406	13.27071514	13.22508822	13.17926248	13.13324681	13.0870498	13.04067977	12.99414474	12.94745251	12.90061061	12.85362632	12.80650672	12.75925866	12.7118888	12.66440361	12.61680936	12.56911219	12.52131807	12.47343284	12.42546222	12.37741181	12.32928714	12.28109361	12.23283661	12.18452143	12.13615334	12.08773759	12.03927941	11.99078404	11.94225672	11.89370275	11.84512746	11.79653624	11.74793457	11.699328	11.65072221	11.60212298	11.55353624	11.50496807	11.4564247	11.40791254	11.35943823	11.31100857	11.26263061	11.21431163	11.16605918	11.11788104	11.0697853	11.02178034	10.97387484	10.92607779	10.87839855	10.8308468	10.78343257	10.7361663	10.68905877	10.64212117	10.59536512	10.54880262	10.5024461	10.45630845	10.41040297	10.36474341	10.319344	10.27421939	10.22938474	10.18485563	10.14064815	10.09677881	10.05326464	10.01012309	9.967372099	9.925030055	9.88311579	9.841648579	9.800648126	9.760134549	9.720128367	9.680650487	9.641722177	9.60336505	9.565601043	9.528452384	9.491941569	9.456091333	9.420924613	9.386464515	9.352734278	9.319757233	9.287556762	9.256156252	9.225579054	9.19584843	9.166987505	9.139019217	9.111966263	9.085851046	9.060695616	9.03652162	9.013350239	8.991202134	8.97009739	8.950055456	8.931095086	8.913234291	8.896490277	8.880879391	8.866417077	8.853117817	8.840995088	8.830061317	8.820327839	8.811804859	8.804501412	8.798425339	8.793583254	8.789980524	8.787621247	8.786508238	8.786643022	8.788025826	8.790655576	8.794529907	8.799645167	8.805996431	8.81357752	8.822381022	8.832398317	8.843619612	8.856033969	8.869629346	8.884392638	8.900309721	8.917365496	8.935543942	8.954828165	8.975200449	8.996642316	9.019134577	9.04265739	9.067190317	9.092712382	9.119202126	9.146637667	9.174996752	9.204256818	9.234395043	9.265388397	9.2972137	9.329847665	9.363266952	9.39744821	9.432368125	9.468003459	9.504331092
70623	F14	F14	1997	V585	33.3	55	31.4	NA	57	127	60_20_2	1.5_11_7.5	12.2	12.7	13.9	12.3	10.5	9.1	9.1	10.6	11.8	12.8	11.8	9.8	11.3	10.3	9.1	13.5	13.4	13.5	13.5	14.5	14.6	13.4	11.6	14.7	17.1	20	16.8	18	18.6	20.6	20.6	19	19.3	19.9	16.5	17.5	18.7	17.8	20.8	20.1	20.7	19.9	19.1	16.1	17.7	18.2	17.8	19.5	21	21.7	22	19.2	17.4	18	20.9	22	22	19.9	21	22.4	21.8	23	26	25.3	23.2	22.3	23.9	23	19.6	23.5	25	20.7	23	20.4	20.4	20.3	20.1	16.4	15.9	17.4	16.6	15.3	15.9	14.5	14.6	17.1	19.8	20.7	18.5	19.9	18.9	15.6	17.3	19.2	20.2	20.6	22	20.8	21.2	19.9	16.8	17.6	18.2	18.9	18.1	20.1	21.3	17.3	15.3	15.2	13	14.3	12.1	11.2	13.1	16.7	14.9	15.7	16.5	13.9	11.8	12.9	13.4	13.7	13.6	15.3	14.4	13	12.2	14.8	15.3	16.9	13.1	9.1	11	10.5	7.2	13.9	9.5	6.5	6.3	7.2	8.3	8.8	11.7	10.9	12	13.3	10.7	7.4	8.4	10	8.1	3	4.3	5.4	5.6	9.5	6.1	3.9	6.1	9.9	10.8	9.1	7.2	4.1	4.9	3.2	4.2	5.7	7	3.6	7	7.5	5	3.8	5.2	3.1	4.8	7.8	7.1	3.1	1.3	4.7	11.9	8.9	3.2	6.5	3.8	-1.8	-7	-7.4	-3.5	0.7	3.6	0.8	0.8	4.9	0.5	-3.1	-4.2	-2.6	-0.1	0.8	1.6	0.2	0.8	2.9	2	-5.3	-6.5	-8.9	-4.6	-6.4	-7.5	-0.1	-2.6	-2.7	0.6	-2.9	-4.2	-9.1	-5.5	-8.5	-8.7	-6.8	-12	-11.5	-11	-7.2	-7	-12.7	-12.8	-8.1	-11.8	-8.3	-9.3	-1.6	-4.6	-7.8	-10.2	-12.5	-13	-15.5	-11.2	-11.3	17.4	18.5	19.3	17.1	14	12	10.3	14.8	15.2	17.3	12.9	11.5	15.4	13.7	12.1	14.1	17.9	17.9	17.2	20.5	19.2	17.4	14.8	18.4	25	27.9	19.1	23.7	22.2	25.3	24.2	22.5	22.6	25.5	20.7	22.1	23.4	19.9	25.4	22.4	25.1	24	21.9	17.7	23.8	25.1	21.1	23.6	26.4	26.6	26.8	23.3	20.9	23.6	26.6	29	27.9	24.9	26	27.9	27.9	27.3	29.7	28.7	24.9	24.5	28.5	26.5	21.3	28.2	29.2	23.2	28.2	24.1	22.7	21.7	23.1	18.3	17.1	20.2	18.1	17.5	19.4	16.9	17.4	19.1	26.6	28.1	22.1	22.4	23.4	17.3	23.1	23.1	26.9	24	27.5	26.9	24.6	22.8	19	22.9	26.5	24.1	18.9	26.1	24.5	21.1	20.8	20.2	17.8	20	17	16.5	14.7	21.1	16.7	19.5	19.5	17.5	18.2	16.1	18.9	16.2	16.7	19.3	19.2	17.7	18.9	20.1	19.8	19.2	15.7	14.7	16.7	15.9	11.8	16.6	13.3	9.7	9.7	12.9	13.8	15.4	15.1	15.3	17	19	16.9	13.2	16.5	15.9	13.6	6.8	8.1	9.1	10.5	14.1	10.9	8	12.9	14.5	15.6	10.9	9.8	7.3	9	7	11.6	11.9	12.7	7.7	11.7	10.7	11	6.6	8.8	7.2	8.7	12.3	8.6	5.3	5	10	14.8	14.7	5.2	10.5	6.8	-0.2	-4.6	-5.4	0	4.2	7.3	2.6	2.7	9.6	1.9	-0.7	-2.7	0.7	3.4	1.7	3.1	5.1	5.9	7.1	7.1	-3.5	-1.4	-6.7	1	-1.1	-0.5	5.1	1.7	0.7	3.7	-0.5	-0.7	-4	0.1	-6.2	-4.9	-4.5	-8.9	-9.5	-4.4	-5.1	-3.8	-8.4	-7.1	-5.2	-8.2	-5.5	-4	1.7	0.4	-6.1	-6.8	-7	-5.8	-8.5	-5.8	-5.3	8.6	7.9	9.6	9.1	8.5	7.8	8.1	8.7	8.7	9.4	10.5	8	7.8	7.1	6.3	12.5	11.1	9.8	10.6	10.9	11.1	9	8.7	12.7	12.7	13.6	14	13.2	15.3	16	15.7	17	17.1	16.8	13.9	13.8	13.9	15	16.3	18.9	17.4	17	17.4	14	13	14.3	14.8	16.5	17	16.4	19.6	16.6	12.9	11.6	15.7	16.1	17.1	17.1	17.6	18.8	18.3	19.8	22.5	23	22	20.8	20.9	21.2	18.4	18.5	22.3	18.3	18.4	18.1	18.3	19.3	15.9	15.4	15.1	14.6	15.1	13.6	13.5	12.8	12.3	15.1	15.8	16.7	16.9	17.8	15.8	14.9	14.5	15.2	16.9	17.3	17.2	12.6	18.4	15.7	14.3	12.7	10.4	14.6	16.5	17.8	18.3	11.3	9.1	10.5	9	9.5	8.1	4.3	10.1	13.8	13.5	12.4	12.3	7.4	4.9	10.8	6.8	11.6	11.7	11.8	11.5	8.6	4.9	10.1	10.4	15.5	6.2	4	3.7	1.9	1.9	11.7	6.4	4.3	1.8	2.7	3.3	1.6	5.4	5.2	6.2	8.1	3.1	2.6	0.9	2.2	2.6	0.9	0.3	1.1	-1.4	3.7	1.4	-0.9	-1.2	5.6	7.4	6.7	5.4	-0.2	0.2	-1.2	-2.5	-0.1	-0.1	-1	-1.1	3.1	1.2	0.7	3.3	0	-0.1	3.2	5	0	-0.8	-1	7.4	2.8	1.4	0.9	0	-4.1	-12.3	-12.6	-9.7	-1.9	0.7	-0.8	-0.8	1.5	-1.3	-4.2	-6.8	-6.9	-2.9	-0.5	-0.3	-3.7	-6.5	-3.2	-3.4	-12.8	-12.7	-12.1	-13.3	-11.9	-14.8	-9	-5.1	-6.5	-3.6	-5.5	-11	-14.4	-13.7	-11.1	-12.1	-9.5	-13.2	-15.4	-17.5	-9.7	-9.7	-18.1	-20.8	-10.7	-18.3	-13.4	-15.6	-7.5	-9.9	-9.5	-15.9	-19	-20	-21.2	-18.4	-18.4	0	0	0	0	0	0	8	2	4	15	4	3	1	0	9	12	0	0	0	0	0	0	0	0	0	0	0	0	0	0	0	4	0	1	0	0	0	1	1	29	0	0	26	0	0	0	0	0	0	0	0	0	0	0	0	0	0	0	0	0	0	0	0	0	40	7	0	0	0	0	4	49	0	3	4	40	67	2	46	4	2	1	0	0	0	0	0	0	15	1	0	1	0	0	0	1	0	0	0	7	0	0	0	0	2	0	0	0	0	0	0	0	0	0	12	1	6	2	1	0	0	1	0	18	43	10	4	0	0	0	0	14	1	0	61	16	0	17	18	0	1	0	0	0	3	1	4	11	6	0	0	0	16	1	1	2	11	4	0	1	0	0	1	8	4	1	0	0	0	0	3	0	0	9	0	16	4	4	0	0	8	1	0	0	24	6	1	13	8	0	3	4	1	1	0	5	6	3	5	1	0	2	0	1	1	0	0	1	2	12	1	1	0	0	0	3	0	2	1	1	0	0	2	1	3	1	11	6	2	3	3	0	0	0	1	1	0	33	2	0	5	0	0	0	7	1	10.6	10.6	10.4	9.9	10.3	9.6	10.7	10.5	11.7	13	12.8	10.4	11	10.4	8.6	14.6	13.1	13.2	12.9	13.5	12.5	11.8	11.7	14.9	15.6	16.9	15.2	15.6	17.1	17.6	18.7	19.6	19.3	17.2	15.4	13.1	15	17.7	18.1	21.2	18.3	17.8	20.2	14.8	15.5	16.9	17.4	18.3	19.6	19.1	20.3	17.9	14.4	15.3	18	16.1	18	19.6	19.6	20.5	20.9	22.2	25.1	25.9	26	24.5	24.4	23.1	21.4	24.2	25.2	21.8	21.3	20.6	21	21.7	19.2	16.1	15.9	16.9	17.2	13.8	13.4	12	13.5	17.1	17.9	19.3	19.2	20.5	18	14.7	15.2	17.5	17	18.6	17.1	16.8	19.7	19.6	15.1	14.9	13.6	16.6	18.3	19	18.6	13	11.2	11	10.3	11.4	9.1	8.8	13.5	15.1	14.3	12.2	14.5	11.1	9.8	11.9	11.4	12.1	13.6	13.4	12.7	10.8	10.3	12.3	12.5	14.8	12	6.9	10.4	10.8	6.9	11.9	9.5	6.9	7.4	7.7	8	8.2	10.6	9.1	10.1	10.8	8.7	6.5	7.7	8.3	7.4	6	6.4	7.3	6.9	9.1	6	6.8	6.5	8.3	10.4	10.1	7.8	5.2	5.3	4.9	5.6	7.4	7	4.8	6.5	9.1	7.6	7.2	7.2	5.3	5.8	8	8.7	4.9	4.2	5.9	11	9.9	5.1	6.7	6	3.4	3.2	3.1	3.6	4.4	5.6	5.6	5.7	6.9	5.6	3.6	3.4	3.9	4.1	5.5	4.7	4.3	5.1	6	5.7	4	3.6	2.8	4.1	3.78	3.48	5.3	3.8	3.8	4.8	3.9	3.9	3.07	3.6	3.2	2.7	2.9	2.1	2.1	2.4	2.8	3.1	2.3	2.28	2.7	2.4	2.5	2.3	4.4	3.4	2.6	2.81	2.34	2.24	1.7	2.6	2.58	3.61	4.09	5.48	4.41	2.4	1.96	0.86	2.28	2.14	1.78	1.04	1.72	2.39	2.13	2.96	0.87	2.27	2.27	2.57	3.01	4.12	3.57	1.96	1.83	3.9	6.48	3.93	5.04	4.33	6.66	5.56	2.37	3.09	6.04	3.37	6.9	6.57	2.68	6.46	2.33	6.11	5.44	1.91	3.5	4.75	4	2.98	4.37	5.27	6.86	6.14	4.35	5.47	5.34	6.72	10.34	8.44	3.64	5.27	6.59	5.22	5.89	8.51	6.35	2.43	2.43	5.26	4.99	1.41	4.75	6.48	2.61	6.79	3.37	2.97	2.12	4.33	2.55	2.17	2.97	1.69	3.58	4.67	4.51	3.12	2.4	5.19	5.11	2.1	2.74	3.84	3.02	4.55	4.75	6.67	5.66	9.34	7.76	5.48	3.64	4.03	5.23	7.3	5.24	2.47	4.53	6.73	6.75	6.18	6.27	4.68	4.9	5.02	4.5	1.58	3.91	2.64	5.64	4.27	4.78	4.04	2.98	3.97	3.58	1.98	3.98	3.71	4.18	3.91	4.53	4.88	4.45	3.08	4.66	2.73	1.9	3.26	3.98	2.37	2.78	2.15	2.46	2.95	3.13	3.15	3.94	3.93	4.47	4.17	3.8	3.32	3.98	3.4	1.58	1.91	1.67	2.2	2.77	3.42	1.28	2.92	3.9	2.55	1.46	2.36	2.99	3.36	2.79	2.65	1.76	3.02	3.11	3.52	1.27	1.12	0.82	1.65	2.33	2.8	2.58	1.39	2.73	2.51	2.64	2.93	1.5	2.59	2.98	2.02	1.95	0.41	0.4	1.12	2.03	2.31	0.87	0.77	1.76	0.73	1.26	1.07	1.14	1.96	0.97	2.16	1.9	1.37	1.52	1.36	0.12	0.16	0.32	0.24	0	0	0.76	1.24	1.21	1.58	1.03	0.57	0	0.45	0.02	0.47	0.77	0.33	0.43	0.24	0.76	0.51	0	0	0.62	0.07	0.77	0.72	1.03	0.94	0.8	0	0	0	0.13	0	0	74.6	72.2	65.5	69.2	81.1	83.1	92.6	82.1	84.5	87.9	92.5	85.8	82.1	83	74.4	94.4	85.2	85.3	83.4	81.8	75.2	76.8	85.7	89.1	80	72.3	79.4	75.6	79.8	72.5	77.1	89.2	86.2	74	82	65.5	69.6	86.8	73.7	90.1	75	76.6	91.4	80.9	76.5	80.9	85.4	80.7	78.8	73.6	76.8	80.5	72.5	74.1	72.8	60.9	68.1	84.3	78.8	75.7	80	79	74.7	80.3	91.4	91	82.3	82.2	93.8	83.6	79.6	89.3	75.8	86	87.6	91.1	81.6	86.3	88	85	91	79.4	74.2	72.7	81.2	87.7	77.5	79.1	90.2	88.2	82.4	82.9	77	78.7	71.8	76.7	64.7	68.4	78.2	84.3	78.9	74	65.1	76	88.1	80.8	73.4	65.8	64.4	63.7	68.8	69.9	64.5	66.2	89.5	79.4	84.4	68.4	77.2	69.9	70.8	80	74.2	77.2	87.3	77.1	77.4	72.1	72.5	73.1	71.9	76.9	79.6	59.7	79.2	85.1	67.9	74.9	80	71.3	77.5	75.8	73.1	72.4	77.1	69.8	72	70.7	67.6	63.1	69.9	67.6	68.5	79.2	77.1	81.4	75.9	76.6	63.7	84.2	69	68	80.3	87.4	76.8	63.5	61.2	63.8	67.9	80.8	69.9	60.7	64.9	87.8	87.1	89.8	81.4	69.4	67.4	75.6	86.2	64.2	62.6	69.1	78.9	86.8	66.4	69.2	74.8	63.5	88.6	88.5	76.3	68.5	70.8	86.5	88.1	79.7	88.4	74.1	76	77.3	67.6	85	68.5	69.4	78.8	79.7	80.8	97.2	95.9	89.8	94.4	100	100	87.4	75.3	75.9	75.2	79.1	87.2	100	88.8	99.5	85.3	79	86.3	82.9	91	78.7	85.8	100	100	81.4	97	76.5	76.2	81	78.3	76.6	100	100	100	93	100	100	44	44	20	47	57	62	89	59	65	66	79	78	62	65	52	82	63	61	68	56	49	52	61	53	49	33	61	47	58	53	58	58	63	49	65	48	46	63	52	82	48	57	77	65	53	56	52	58	55	44	56	64	51	50	53	34	43	51	44	47	43	53	59	55	83	74	59	63	86	65	64	80	59	57	77	86	69	79	91	72	78	66	58	61	64	75	51	50	64	75	71	74	50	55	35	63	39	41	49	64	67	48	28	57	75	52	56	38	41	40	46	46	36	38	64	57	77	40	66	44	37	65	46	55	87	60	57	47	44	46	50	61	54	33	51	59	49	58	60	45	49	49	50	48	58	42	59	51	47	41	39	38	40	69	79	77	47	57	29	59	44	47	59	73	54	40	43	34	38	60	51	41	49	75	59	78	70	47	57	58	74	58	50	50	63	65	47	53	53	49	66	66	62	58	56	70	76	70	74	57	55	53	50	61	55	51	55	53	57	62	78	57	69	58	62	61	56	55	59	62	61	66	61	66	54	52	62	70	60	72	74	75	54	53	68	68	63	75	44	59	73	50	48	61	66	60	1.02	2.44	3.46	1.73	2.65	3.36	1.53	2.95	3.16	2.75	2.44	2.55	2.04	2.85	4.38	3.46	2.04	2.55	2.34	3.26	2.95	3.77	3.87	4.07	2.24	1.53	2.55	2.75	3.56	2.95	2.85	2.44	1.83	1.63	4.69	3.36	2.65	3.36	2.95	2.04	1.43	1.63	2.65	3.16	1.22	2.34	3.97	2.44	1.83	3.16	2.44	2.44	2.55	1.53	2.04	2.14	2.14	3.16	3.26	3.06	3.36	3.36	2.55	2.34	0.61	2.34	1.02	1.53	2.75	2.85	2.24	2.85	1.63	1.32	1.53	1.02	3.06	1.94	0.82	1.73	2.04	2.75	2.34	2.75	1.53	1.32	1.32	1.02	3.36	2.34	0.92	1.63	2.14	2.04	1.43	3.36	1.32	1.43	2.85	1.12	1.53	2.04	1.02	2.14	1.43	1.73	3.26	2.95	1.83	1.63	0.51	0.71	1.94	1.63	0.92	2.24	1.63	2.34	1.83	1.83	1.12	0.82	1.63	1.94	1.53	2.34	2.95	3.06	0.51	1.83	2.44	2.75	2.34	2.65	2.04	2.85	1.53	2.95	2.44	1.43	0.82	1.53	1.02	0.61	2.24	1.94	2.44	2.24	3.06	1.43	0.92	2.04	2.24	1.73	1.53	0.51	0.92	2.24	1.43	1.73	1.53	2.04	1.83	0.41	0.82	2.55	1.43	1.43	1.12	0.82	3.26	1.02	1.43	1.53	0.71	1.43	2.55	1.22	1.32	2.04	2.95	7.13	0.51	2.75	4.58	3.87	1.32	1.94	4.48	2.55	1.83	2.65	0.61	0.92	0.71	1.53	1.32	1.63	1.12	1.32	0.82	1.12	0.61	1.02	1.22	0.31	1.12	1.22	3.67	2.04	0.82	0.1	0.51	0.2	0.1	1.12	2.55	1.83	2.65	2.55	1.43	1.02	1.83	2.14	0.61	1.43	5.09	1.63	1.73	2.34	0.2	0.2	0.1	1.43	0.51	3.26	0.2	0.82	1.63	0.92	1.32	0.31	0.51	0.82	0.31	0.82	3.06	5.09	5.09	4.07	5.09	5.09	3.06	7.13	6.11	5.09	4.07	4.07	4.07	5.09	7.13	5.09	3.06	5.09	3.06	5.09	5.09	7.13	6.11	6.11	4.07	5.09	5.09	5.09	5.09	5.09	5.09	4.07	3.06	3.06	7.13	5.09	5.09	7.13	5.09	4.07	3.06	3.06	6.11	5.09	4.07	3.06	6.11	5.09	3.06	5.09	4.07	4.07	5.09	4.07	5.09	5.09	4.07	5.09	5.09	4.07	5.09	5.09	5.09	4.07	3.06	5.09	2.04	4.07	4.07	5.09	5.09	8.15	3.06	2.04	3.06	4.07	5.09	3.06	2.04	3.06	3.06	4.07	4.07	5.09	4.07	3.06	3.06	4.07	6.11	4.07	4.07	3.06	4.07	4.07	3.06	6.11	4.07	3.06	5.09	3.06	4.07	5.09	3.06	5.09	3.06	4.07	5.09	5.09	4.07	4.07	2.04	2.04	6.11	4.07	2.04	4.07	3.06	5.09	4.07	6.11	4.07	3.06	4.07	3.06	3.06	4.07	5.09	5.09	2.04	4.07	5.09	6.11	5.09	5.09	5.09	6.11	3.06	4.07	4.07	4.07	2.04	5.09	3.06	3.06	4.07	5.09	4.07	5.09	6.11	5.09	3.06	5.09	6.11	6.11	5.09	2.04	3.06	6.11	5.09	5.09	4.07	5.09	5.09	2.04	3.06	6.11	4.07	4.07	3.06	3.06	7.13	4.07	4.07	4.07	3.06	6.11	5.09	4.07	3.06	4.07	7.13	9.17	3.06	5.09	7.13	7.13	4.07	4.07	7.13	4.07	4.07	5.09	2.04	2.04	3.06	4.07	4.07	4.07	6.11	3.06	2.04	4.07	2.04	4.07	3.06	2.04	3.06	3.06	6.11	5.09	3.06	2.04	2.04	2.04	2.04	3.06	5.09	4.07	5.09	5.09	5.09	5.09	6.11	6.11	2.04	6.11	8.15	5.09	6.11	7.13	1.02	1.02	1.02	4.07	3.06	5.09	1.02	3.06	4.07	2.04	4.07	1.02	2.04	3.06	2.04	4.07	0	10.2	9.8	0.5	4.6	0	0	2.7	2.8	3.2	0	0	1.5	0.7	0	0	4.5	6.4	0	4.9	11.4	11.1	2.6	6.5	10.6	4.9	0	7.5	3.1	8.4	1.3	0	1.8	2.9	3.2	8.9	12.6	0.1	6.1	0	2.1	2.7	0	0.5	0.8	7.5	8.4	2.2	6.4	10.8	2.1	1.2	6.2	4.5	4.8	9.6	12.4	8	7.4	9	8.6	8.7	2.3	7.7	0	0	3.9	0.1	0	1.3	3.8	0	7.3	1.7	0	0	0	0	0	0	0	2	5.2	0.5	0	0	7.2	8.1	0	0	0	0	8.6	6.2	8.4	4.7	9.3	11.8	2.3	0.4	0	10.9	11.7	6	0	6.7	8	7.5	5.7	8.8	0.4	2.7	4.5	3.1	0	5	0	8	0.8	2.6	9.5	0.4	9.3	0	0	1.5	6.1	9.7	10.1	9	7.6	0	0.1	9.8	0.5	0	1.6	0.2	0.6	4.7	1.8	6.7	2.4	9.1	0.5	4.1	2.5	4.1	2.6	7.8	9.8	4.3	3.1	2.4	3.5	1.8	3.6	3.1	5.5	5.3	8.4	6.2	4.6	0	1.3	4.9	0.4	6.3	9.1	1.1	2.5	5.1	0.3	0.9	6	0	1	6.4	0.1	7	0	2.1	1.7	6	0	0.1	5.7	0	0	2.2	2.9	6	1.9	2.6	1.5	0.3	0	0.7	0	6.5	2.3	3	2	0.3	0.5	6.4	5.7	6.1	0.1	0	6	6.2	1.8	6.7	7.9	3.9	3.9	1.7	1.4	1.6	0	7.5	0	0	2.7	3.7	0.7	0.4	4.3	0.4	2.8	3.3	6.2	4	0	0	3.6	0	0	0.8	0	0.4	1.3	4.8	0.1	3	55.4	279.2	273.1	123.4	189.8	56	56.1	159.9	161.8	168.4	56.5	56.6	141.5	128.7	56.8	56.9	190.7	221.6	57.1	197.5	302.9	298.1	160.4	223.7	290.1	197.8	57.3	239.9	168.6	254.4	139.4	57.2	147.4	165.1	169.9	262	321.8	119.5	216.3	56.9	151.4	160.9	56.7	125.1	129.7	237.5	251.8	151.6	219	289.5	149.3	134.5	214.6	186.9	191.4	268	312.4	241.5	231.5	256.6	249.7	250.9	148.4	233.9	53.7	53.5	172.1	111.5	52.9	129.6	168.5	52.3	222.5	134	51.7	51.4	51.2	51	50.7	50.5	50.2	134.3	183.1	109.9	49.2	48.9	210.7	223.6	48.1	47.8	47.5	47.2	226.6	189.6	221.6	165.4	233	269	127.4	98.6	44.5	250.9	261.3	177.2	43.2	185.3	202.9	194.6	167.9	210.8	91	122.6	146.9	126.4	39.9	150.8	39.2	189.7	90.5	114.1	206	82.8	200.5	36.8	36.4	94.2	153.2	198.6	202.3	186.7	167.5	33.9	70.7	190.9	74.2	32.5	86.1	68.2	72.3	120.6	85	142	90.3	167.4	66.6	107.1	87.8	105	87.2	144.1	164.9	103.1	89	80.5	91.4	72.4	90.6	84.4	108.4	105.3	135.9	112.3	95.1	23.4	60.6	95.2	50.5	106.8	132.6	55.4	67.9	91.5	46.1	51.1	97.2	20.2	50.4	98.1	41.4	101.7	19.2	57.4	53.5	89.8	18.4	38.5	85.2	17.9	17.7	54.5	59.8	84.7	50.9	56.2	47	37.2	16.7	39.9	16.5	85.2	51.9	57.1	49.1	35.7	37.2	82.9	77.3	80.3	33.8	16	79.3	80.8	46.9	84.8	94.1	63.3	63.4	46.4	44.2	45.9	16.2	92.5	16.4	16.5	55.6	63.9	40.2	38.1	69.8	38.6	58.4	62.9	87.2	69.6	17.8	18	67.9	18.3	18.5	45.5	18.9	42.9	51.3	82.8	41.6	68.2	1.358	4.754	5.679	2.572	3.057	1.545	0.829	2.747	2.812	2.725	1.042	1.285	2.343	2.3	2.351	1.114	3.022	3.586	1.54	3.743	5.498	5.476	2.887	3.888	5.167	4.089	1.999	4.951	4.018	5.835	3.705	1.508	2.827	3.591	3.984	6.108	6.589	2.666	5.179	1.417	3.318	3.411	1.405	2.931	2.583	4.483	4.919	3.376	4.406	6.61	3.819	3.109	4.529	3.607	4.333	6.324	6.702	4.827	5.203	5.941	5.577	5.845	4.414	5.352	1.093	1.441	3.384	2.602	1.204	3.326	4.143	1.555	4.648	2.478	1.336	1.061	2.1	1.318	0.958	1.361	1.1	2.825	3.598	2.827	1.32	1.102	3.751	3.818	1.4	1.391	1.227	1.289	4.055	3.631	4.147	4.111	4.701	5.006	3.296	1.846	1.433	4.424	4.263	3.506	1.036	3.336	4.824	4.461	3.299	3.655	1.457	1.891	2.776	2.28	0.671	2.716	1.051	3.601	1.968	2.3	2.607	1.198	2.831	1.359	0.817	2.06	2.757	3.395	2.243	2.843	3.008	1.777	1.538	3.154	1.358	1.001	1.413	1.974	1.314	1.412	0.852	1.481	1.104	1.436	1.408	1.769	1.827	1.991	2.165	1.677	1.472	1.724	1.565	0.789	0.872	0.488	0.748	1.242	1.27	0.712	1.266	1.587	1.026	0.287	0.583	1.457	1.051	0.994	0.916	0.411	1.501	0.833	0.994	0.36	0.288	0.25	0.659	0.651	0.755	0.87	0.606	2.693	0.43	1.098	1.572	0.668	0.632	1.004	1.334	0.87	0.097	0.148	0.161	0.373	0.347	0.165	0.192	0.393	0.16	0.265	0.162	0.19	0.275	0.122	0.481	0.148	0.167	0.184	0.644	0.004	-0.094	-0.038	-0.072	-0.114	-0.093	0.016	0.439	0.337	0.586	0.374	0.166	-0.092	0.158	-0.027	0.033	0.177	0.293	0.141	0.037	0.327	0.021	-0.04	-0.025	0.169	0.007	0.523	0.097	0.248	0.363	0.207	-0.008	-0.013	-0.009	0.062	-0.007	0.007	14.78127736	14.80744736	14.83276318	14.85720701	14.88076135	14.90340907	14.92513342	14.94591809	14.96574724	14.98460558	15.00247835	15.0193514	15.03521124	15.05004505	15.06384072	15.0765869	15.08827303	15.09888938	15.10842706	15.11687805	15.12423526	15.13049249	15.13564452	15.13968708	15.14261687	15.14443158	15.14512991	15.14471154	15.14317717	15.14052849	15.13676818	15.13189991	15.12592832	15.11885902	15.11069855	15.10145437	15.09113484	15.0797492	15.06730751	15.05382067	15.03930035	15.02375894	15.00720958	14.98966605	14.97114277	14.95165475	14.93121757	14.90984727	14.88756042	14.86437396	14.84030524	14.81537196	14.78959208	14.76298385	14.73556572	14.70735634	14.67837445	14.64863894	14.61816874	14.58698279	14.55510006	14.52253944	14.48931979	14.45545984	14.42097819	14.38589331	14.35022347	14.31398674	14.27720096	14.23988374	14.20205242	14.16372406	14.12491542	14.08564295	14.04592281	14.00577079	13.96520236	13.92423265	13.88287642	13.84114808	13.79906169	13.75663092	13.71386911	13.6707892	13.62740378	13.58372509	13.53976498	13.49553498	13.45104625	13.40630959	13.36133548	13.31613406	13.27071514	13.22508822	13.17926248	13.13324681	13.0870498	13.04067977	12.99414474	12.94745251	12.90061061	12.85362632	12.80650672	12.75925866	12.7118888	12.66440361	12.61680936	12.56911219	12.52131807	12.47343284	12.42546222	12.37741181	12.32928714	12.28109361	12.23283661	12.18452143	12.13615334	12.08773759	12.03927941	11.99078404	11.94225672	11.89370275	11.84512746	11.79653624	11.74793457	11.699328	11.65072221	11.60212298	11.55353624	11.50496807	11.4564247	11.40791254	11.35943823	11.31100857	11.26263061	11.21431163	11.16605918	11.11788104	11.0697853	11.02178034	10.97387484	10.92607779	10.87839855	10.8308468	10.78343257	10.7361663	10.68905877	10.64212117	10.59536512	10.54880262	10.5024461	10.45630845	10.41040297	10.36474341	10.319344	10.27421939	10.22938474	10.18485563	10.14064815	10.09677881	10.05326464	10.01012309	9.967372099	9.925030055	9.88311579	9.841648579	9.800648126	9.760134549	9.720128367	9.680650487	9.641722177	9.60336505	9.565601043	9.528452384	9.491941569	9.456091333	9.420924613	9.386464515	9.352734278	9.319757233	9.287556762	9.256156252	9.225579054	9.19584843	9.166987505	9.139019217	9.111966263	9.085851046	9.060695616	9.03652162	9.013350239	8.991202134	8.97009739	8.950055456	8.931095086	8.913234291	8.896490277	8.880879391	8.866417077	8.853117817	8.840995088	8.830061317	8.820327839	8.811804859	8.804501412	8.798425339	8.793583254	8.789980524	8.787621247	8.786508238	8.786643022	8.788025826	8.790655576	8.794529907	8.799645167	8.805996431	8.81357752	8.822381022	8.832398317	8.843619612	8.856033969	8.869629346	8.884392638	8.900309721	8.917365496	8.935543942	8.954828165	8.975200449	8.996642316	9.019134577	9.04265739	9.067190317	9.092712382	9.119202126	9.146637667	9.174996752	9.204256818	9.234395043	9.265388397	9.2972137	9.329847665	9.363266952	9.39744821	9.432368125	9.468003459	9.504331092
70624	F14	F14	1997	V240	36.9	48	36.6	NA	54	133	60_20_2	1.5_11_7.5	12.2	12.7	13.9	12.3	10.5	9.1	9.1	10.6	11.8	12.8	11.8	9.8	11.3	10.3	9.1	13.5	13.4	13.5	13.5	14.5	14.6	13.4	11.6	14.7	17.1	20	16.8	18	18.6	20.6	20.6	19	19.3	19.9	16.5	17.5	18.7	17.8	20.8	20.1	20.7	19.9	19.1	16.1	17.7	18.2	17.8	19.5	21	21.7	22	19.2	17.4	18	20.9	22	22	19.9	21	22.4	21.8	23	26	25.3	23.2	22.3	23.9	23	19.6	23.5	25	20.7	23	20.4	20.4	20.3	20.1	16.4	15.9	17.4	16.6	15.3	15.9	14.5	14.6	17.1	19.8	20.7	18.5	19.9	18.9	15.6	17.3	19.2	20.2	20.6	22	20.8	21.2	19.9	16.8	17.6	18.2	18.9	18.1	20.1	21.3	17.3	15.3	15.2	13	14.3	12.1	11.2	13.1	16.7	14.9	15.7	16.5	13.9	11.8	12.9	13.4	13.7	13.6	15.3	14.4	13	12.2	14.8	15.3	16.9	13.1	9.1	11	10.5	7.2	13.9	9.5	6.5	6.3	7.2	8.3	8.8	11.7	10.9	12	13.3	10.7	7.4	8.4	10	8.1	3	4.3	5.4	5.6	9.5	6.1	3.9	6.1	9.9	10.8	9.1	7.2	4.1	4.9	3.2	4.2	5.7	7	3.6	7	7.5	5	3.8	5.2	3.1	4.8	7.8	7.1	3.1	1.3	4.7	11.9	8.9	3.2	6.5	3.8	-1.8	-7	-7.4	-3.5	0.7	3.6	0.8	0.8	4.9	0.5	-3.1	-4.2	-2.6	-0.1	0.8	1.6	0.2	0.8	2.9	2	-5.3	-6.5	-8.9	-4.6	-6.4	-7.5	-0.1	-2.6	-2.7	0.6	-2.9	-4.2	-9.1	-5.5	-8.5	-8.7	-6.8	-12	-11.5	-11	-7.2	-7	-12.7	-12.8	-8.1	-11.8	-8.3	-9.3	-1.6	-4.6	-7.8	-10.2	-12.5	-13	-15.5	-11.2	-11.3	17.4	18.5	19.3	17.1	14	12	10.3	14.8	15.2	17.3	12.9	11.5	15.4	13.7	12.1	14.1	17.9	17.9	17.2	20.5	19.2	17.4	14.8	18.4	25	27.9	19.1	23.7	22.2	25.3	24.2	22.5	22.6	25.5	20.7	22.1	23.4	19.9	25.4	22.4	25.1	24	21.9	17.7	23.8	25.1	21.1	23.6	26.4	26.6	26.8	23.3	20.9	23.6	26.6	29	27.9	24.9	26	27.9	27.9	27.3	29.7	28.7	24.9	24.5	28.5	26.5	21.3	28.2	29.2	23.2	28.2	24.1	22.7	21.7	23.1	18.3	17.1	20.2	18.1	17.5	19.4	16.9	17.4	19.1	26.6	28.1	22.1	22.4	23.4	17.3	23.1	23.1	26.9	24	27.5	26.9	24.6	22.8	19	22.9	26.5	24.1	18.9	26.1	24.5	21.1	20.8	20.2	17.8	20	17	16.5	14.7	21.1	16.7	19.5	19.5	17.5	18.2	16.1	18.9	16.2	16.7	19.3	19.2	17.7	18.9	20.1	19.8	19.2	15.7	14.7	16.7	15.9	11.8	16.6	13.3	9.7	9.7	12.9	13.8	15.4	15.1	15.3	17	19	16.9	13.2	16.5	15.9	13.6	6.8	8.1	9.1	10.5	14.1	10.9	8	12.9	14.5	15.6	10.9	9.8	7.3	9	7	11.6	11.9	12.7	7.7	11.7	10.7	11	6.6	8.8	7.2	8.7	12.3	8.6	5.3	5	10	14.8	14.7	5.2	10.5	6.8	-0.2	-4.6	-5.4	0	4.2	7.3	2.6	2.7	9.6	1.9	-0.7	-2.7	0.7	3.4	1.7	3.1	5.1	5.9	7.1	7.1	-3.5	-1.4	-6.7	1	-1.1	-0.5	5.1	1.7	0.7	3.7	-0.5	-0.7	-4	0.1	-6.2	-4.9	-4.5	-8.9	-9.5	-4.4	-5.1	-3.8	-8.4	-7.1	-5.2	-8.2	-5.5	-4	1.7	0.4	-6.1	-6.8	-7	-5.8	-8.5	-5.8	-5.3	8.6	7.9	9.6	9.1	8.5	7.8	8.1	8.7	8.7	9.4	10.5	8	7.8	7.1	6.3	12.5	11.1	9.8	10.6	10.9	11.1	9	8.7	12.7	12.7	13.6	14	13.2	15.3	16	15.7	17	17.1	16.8	13.9	13.8	13.9	15	16.3	18.9	17.4	17	17.4	14	13	14.3	14.8	16.5	17	16.4	19.6	16.6	12.9	11.6	15.7	16.1	17.1	17.1	17.6	18.8	18.3	19.8	22.5	23	22	20.8	20.9	21.2	18.4	18.5	22.3	18.3	18.4	18.1	18.3	19.3	15.9	15.4	15.1	14.6	15.1	13.6	13.5	12.8	12.3	15.1	15.8	16.7	16.9	17.8	15.8	14.9	14.5	15.2	16.9	17.3	17.2	12.6	18.4	15.7	14.3	12.7	10.4	14.6	16.5	17.8	18.3	11.3	9.1	10.5	9	9.5	8.1	4.3	10.1	13.8	13.5	12.4	12.3	7.4	4.9	10.8	6.8	11.6	11.7	11.8	11.5	8.6	4.9	10.1	10.4	15.5	6.2	4	3.7	1.9	1.9	11.7	6.4	4.3	1.8	2.7	3.3	1.6	5.4	5.2	6.2	8.1	3.1	2.6	0.9	2.2	2.6	0.9	0.3	1.1	-1.4	3.7	1.4	-0.9	-1.2	5.6	7.4	6.7	5.4	-0.2	0.2	-1.2	-2.5	-0.1	-0.1	-1	-1.1	3.1	1.2	0.7	3.3	0	-0.1	3.2	5	0	-0.8	-1	7.4	2.8	1.4	0.9	0	-4.1	-12.3	-12.6	-9.7	-1.9	0.7	-0.8	-0.8	1.5	-1.3	-4.2	-6.8	-6.9	-2.9	-0.5	-0.3	-3.7	-6.5	-3.2	-3.4	-12.8	-12.7	-12.1	-13.3	-11.9	-14.8	-9	-5.1	-6.5	-3.6	-5.5	-11	-14.4	-13.7	-11.1	-12.1	-9.5	-13.2	-15.4	-17.5	-9.7	-9.7	-18.1	-20.8	-10.7	-18.3	-13.4	-15.6	-7.5	-9.9	-9.5	-15.9	-19	-20	-21.2	-18.4	-18.4	0	0	0	0	0	0	8	2	4	15	4	3	1	0	9	12	0	0	0	0	0	0	0	0	0	0	0	0	0	0	0	4	0	1	0	0	0	1	1	29	0	0	26	0	0	0	0	0	0	0	0	0	0	0	0	0	0	0	0	0	0	0	0	0	40	7	0	0	0	0	4	49	0	3	4	40	67	2	46	4	2	1	0	0	0	0	0	0	15	1	0	1	0	0	0	1	0	0	0	7	0	0	0	0	2	0	0	0	0	0	0	0	0	0	12	1	6	2	1	0	0	1	0	18	43	10	4	0	0	0	0	14	1	0	61	16	0	17	18	0	1	0	0	0	3	1	4	11	6	0	0	0	16	1	1	2	11	4	0	1	0	0	1	8	4	1	0	0	0	0	3	0	0	9	0	16	4	4	0	0	8	1	0	0	24	6	1	13	8	0	3	4	1	1	0	5	6	3	5	1	0	2	0	1	1	0	0	1	2	12	1	1	0	0	0	3	0	2	1	1	0	0	2	1	3	1	11	6	2	3	3	0	0	0	1	1	0	33	2	0	5	0	0	0	7	1	10.6	10.6	10.4	9.9	10.3	9.6	10.7	10.5	11.7	13	12.8	10.4	11	10.4	8.6	14.6	13.1	13.2	12.9	13.5	12.5	11.8	11.7	14.9	15.6	16.9	15.2	15.6	17.1	17.6	18.7	19.6	19.3	17.2	15.4	13.1	15	17.7	18.1	21.2	18.3	17.8	20.2	14.8	15.5	16.9	17.4	18.3	19.6	19.1	20.3	17.9	14.4	15.3	18	16.1	18	19.6	19.6	20.5	20.9	22.2	25.1	25.9	26	24.5	24.4	23.1	21.4	24.2	25.2	21.8	21.3	20.6	21	21.7	19.2	16.1	15.9	16.9	17.2	13.8	13.4	12	13.5	17.1	17.9	19.3	19.2	20.5	18	14.7	15.2	17.5	17	18.6	17.1	16.8	19.7	19.6	15.1	14.9	13.6	16.6	18.3	19	18.6	13	11.2	11	10.3	11.4	9.1	8.8	13.5	15.1	14.3	12.2	14.5	11.1	9.8	11.9	11.4	12.1	13.6	13.4	12.7	10.8	10.3	12.3	12.5	14.8	12	6.9	10.4	10.8	6.9	11.9	9.5	6.9	7.4	7.7	8	8.2	10.6	9.1	10.1	10.8	8.7	6.5	7.7	8.3	7.4	6	6.4	7.3	6.9	9.1	6	6.8	6.5	8.3	10.4	10.1	7.8	5.2	5.3	4.9	5.6	7.4	7	4.8	6.5	9.1	7.6	7.2	7.2	5.3	5.8	8	8.7	4.9	4.2	5.9	11	9.9	5.1	6.7	6	3.4	3.2	3.1	3.6	4.4	5.6	5.6	5.7	6.9	5.6	3.6	3.4	3.9	4.1	5.5	4.7	4.3	5.1	6	5.7	4	3.6	2.8	4.1	3.78	3.48	5.3	3.8	3.8	4.8	3.9	3.9	3.07	3.6	3.2	2.7	2.9	2.1	2.1	2.4	2.8	3.1	2.3	2.28	2.7	2.4	2.5	2.3	4.4	3.4	2.6	2.81	2.34	2.24	1.7	2.6	2.58	3.61	4.09	5.48	4.41	2.4	1.96	0.86	2.28	2.14	1.78	1.04	1.72	2.39	2.13	2.96	0.87	2.27	2.27	2.57	3.01	4.12	3.57	1.96	1.83	3.9	6.48	3.93	5.04	4.33	6.66	5.56	2.37	3.09	6.04	3.37	6.9	6.57	2.68	6.46	2.33	6.11	5.44	1.91	3.5	4.75	4	2.98	4.37	5.27	6.86	6.14	4.35	5.47	5.34	6.72	10.34	8.44	3.64	5.27	6.59	5.22	5.89	8.51	6.35	2.43	2.43	5.26	4.99	1.41	4.75	6.48	2.61	6.79	3.37	2.97	2.12	4.33	2.55	2.17	2.97	1.69	3.58	4.67	4.51	3.12	2.4	5.19	5.11	2.1	2.74	3.84	3.02	4.55	4.75	6.67	5.66	9.34	7.76	5.48	3.64	4.03	5.23	7.3	5.24	2.47	4.53	6.73	6.75	6.18	6.27	4.68	4.9	5.02	4.5	1.58	3.91	2.64	5.64	4.27	4.78	4.04	2.98	3.97	3.58	1.98	3.98	3.71	4.18	3.91	4.53	4.88	4.45	3.08	4.66	2.73	1.9	3.26	3.98	2.37	2.78	2.15	2.46	2.95	3.13	3.15	3.94	3.93	4.47	4.17	3.8	3.32	3.98	3.4	1.58	1.91	1.67	2.2	2.77	3.42	1.28	2.92	3.9	2.55	1.46	2.36	2.99	3.36	2.79	2.65	1.76	3.02	3.11	3.52	1.27	1.12	0.82	1.65	2.33	2.8	2.58	1.39	2.73	2.51	2.64	2.93	1.5	2.59	2.98	2.02	1.95	0.41	0.4	1.12	2.03	2.31	0.87	0.77	1.76	0.73	1.26	1.07	1.14	1.96	0.97	2.16	1.9	1.37	1.52	1.36	0.12	0.16	0.32	0.24	0	0	0.76	1.24	1.21	1.58	1.03	0.57	0	0.45	0.02	0.47	0.77	0.33	0.43	0.24	0.76	0.51	0	0	0.62	0.07	0.77	0.72	1.03	0.94	0.8	0	0	0	0.13	0	0	74.6	72.2	65.5	69.2	81.1	83.1	92.6	82.1	84.5	87.9	92.5	85.8	82.1	83	74.4	94.4	85.2	85.3	83.4	81.8	75.2	76.8	85.7	89.1	80	72.3	79.4	75.6	79.8	72.5	77.1	89.2	86.2	74	82	65.5	69.6	86.8	73.7	90.1	75	76.6	91.4	80.9	76.5	80.9	85.4	80.7	78.8	73.6	76.8	80.5	72.5	74.1	72.8	60.9	68.1	84.3	78.8	75.7	80	79	74.7	80.3	91.4	91	82.3	82.2	93.8	83.6	79.6	89.3	75.8	86	87.6	91.1	81.6	86.3	88	85	91	79.4	74.2	72.7	81.2	87.7	77.5	79.1	90.2	88.2	82.4	82.9	77	78.7	71.8	76.7	64.7	68.4	78.2	84.3	78.9	74	65.1	76	88.1	80.8	73.4	65.8	64.4	63.7	68.8	69.9	64.5	66.2	89.5	79.4	84.4	68.4	77.2	69.9	70.8	80	74.2	77.2	87.3	77.1	77.4	72.1	72.5	73.1	71.9	76.9	79.6	59.7	79.2	85.1	67.9	74.9	80	71.3	77.5	75.8	73.1	72.4	77.1	69.8	72	70.7	67.6	63.1	69.9	67.6	68.5	79.2	77.1	81.4	75.9	76.6	63.7	84.2	69	68	80.3	87.4	76.8	63.5	61.2	63.8	67.9	80.8	69.9	60.7	64.9	87.8	87.1	89.8	81.4	69.4	67.4	75.6	86.2	64.2	62.6	69.1	78.9	86.8	66.4	69.2	74.8	63.5	88.6	88.5	76.3	68.5	70.8	86.5	88.1	79.7	88.4	74.1	76	77.3	67.6	85	68.5	69.4	78.8	79.7	80.8	97.2	95.9	89.8	94.4	100	100	87.4	75.3	75.9	75.2	79.1	87.2	100	88.8	99.5	85.3	79	86.3	82.9	91	78.7	85.8	100	100	81.4	97	76.5	76.2	81	78.3	76.6	100	100	100	93	100	100	44	44	20	47	57	62	89	59	65	66	79	78	62	65	52	82	63	61	68	56	49	52	61	53	49	33	61	47	58	53	58	58	63	49	65	48	46	63	52	82	48	57	77	65	53	56	52	58	55	44	56	64	51	50	53	34	43	51	44	47	43	53	59	55	83	74	59	63	86	65	64	80	59	57	77	86	69	79	91	72	78	66	58	61	64	75	51	50	64	75	71	74	50	55	35	63	39	41	49	64	67	48	28	57	75	52	56	38	41	40	46	46	36	38	64	57	77	40	66	44	37	65	46	55	87	60	57	47	44	46	50	61	54	33	51	59	49	58	60	45	49	49	50	48	58	42	59	51	47	41	39	38	40	69	79	77	47	57	29	59	44	47	59	73	54	40	43	34	38	60	51	41	49	75	59	78	70	47	57	58	74	58	50	50	63	65	47	53	53	49	66	66	62	58	56	70	76	70	74	57	55	53	50	61	55	51	55	53	57	62	78	57	69	58	62	61	56	55	59	62	61	66	61	66	54	52	62	70	60	72	74	75	54	53	68	68	63	75	44	59	73	50	48	61	66	60	1.02	2.44	3.46	1.73	2.65	3.36	1.53	2.95	3.16	2.75	2.44	2.55	2.04	2.85	4.38	3.46	2.04	2.55	2.34	3.26	2.95	3.77	3.87	4.07	2.24	1.53	2.55	2.75	3.56	2.95	2.85	2.44	1.83	1.63	4.69	3.36	2.65	3.36	2.95	2.04	1.43	1.63	2.65	3.16	1.22	2.34	3.97	2.44	1.83	3.16	2.44	2.44	2.55	1.53	2.04	2.14	2.14	3.16	3.26	3.06	3.36	3.36	2.55	2.34	0.61	2.34	1.02	1.53	2.75	2.85	2.24	2.85	1.63	1.32	1.53	1.02	3.06	1.94	0.82	1.73	2.04	2.75	2.34	2.75	1.53	1.32	1.32	1.02	3.36	2.34	0.92	1.63	2.14	2.04	1.43	3.36	1.32	1.43	2.85	1.12	1.53	2.04	1.02	2.14	1.43	1.73	3.26	2.95	1.83	1.63	0.51	0.71	1.94	1.63	0.92	2.24	1.63	2.34	1.83	1.83	1.12	0.82	1.63	1.94	1.53	2.34	2.95	3.06	0.51	1.83	2.44	2.75	2.34	2.65	2.04	2.85	1.53	2.95	2.44	1.43	0.82	1.53	1.02	0.61	2.24	1.94	2.44	2.24	3.06	1.43	0.92	2.04	2.24	1.73	1.53	0.51	0.92	2.24	1.43	1.73	1.53	2.04	1.83	0.41	0.82	2.55	1.43	1.43	1.12	0.82	3.26	1.02	1.43	1.53	0.71	1.43	2.55	1.22	1.32	2.04	2.95	7.13	0.51	2.75	4.58	3.87	1.32	1.94	4.48	2.55	1.83	2.65	0.61	0.92	0.71	1.53	1.32	1.63	1.12	1.32	0.82	1.12	0.61	1.02	1.22	0.31	1.12	1.22	3.67	2.04	0.82	0.1	0.51	0.2	0.1	1.12	2.55	1.83	2.65	2.55	1.43	1.02	1.83	2.14	0.61	1.43	5.09	1.63	1.73	2.34	0.2	0.2	0.1	1.43	0.51	3.26	0.2	0.82	1.63	0.92	1.32	0.31	0.51	0.82	0.31	0.82	3.06	5.09	5.09	4.07	5.09	5.09	3.06	7.13	6.11	5.09	4.07	4.07	4.07	5.09	7.13	5.09	3.06	5.09	3.06	5.09	5.09	7.13	6.11	6.11	4.07	5.09	5.09	5.09	5.09	5.09	5.09	4.07	3.06	3.06	7.13	5.09	5.09	7.13	5.09	4.07	3.06	3.06	6.11	5.09	4.07	3.06	6.11	5.09	3.06	5.09	4.07	4.07	5.09	4.07	5.09	5.09	4.07	5.09	5.09	4.07	5.09	5.09	5.09	4.07	3.06	5.09	2.04	4.07	4.07	5.09	5.09	8.15	3.06	2.04	3.06	4.07	5.09	3.06	2.04	3.06	3.06	4.07	4.07	5.09	4.07	3.06	3.06	4.07	6.11	4.07	4.07	3.06	4.07	4.07	3.06	6.11	4.07	3.06	5.09	3.06	4.07	5.09	3.06	5.09	3.06	4.07	5.09	5.09	4.07	4.07	2.04	2.04	6.11	4.07	2.04	4.07	3.06	5.09	4.07	6.11	4.07	3.06	4.07	3.06	3.06	4.07	5.09	5.09	2.04	4.07	5.09	6.11	5.09	5.09	5.09	6.11	3.06	4.07	4.07	4.07	2.04	5.09	3.06	3.06	4.07	5.09	4.07	5.09	6.11	5.09	3.06	5.09	6.11	6.11	5.09	2.04	3.06	6.11	5.09	5.09	4.07	5.09	5.09	2.04	3.06	6.11	4.07	4.07	3.06	3.06	7.13	4.07	4.07	4.07	3.06	6.11	5.09	4.07	3.06	4.07	7.13	9.17	3.06	5.09	7.13	7.13	4.07	4.07	7.13	4.07	4.07	5.09	2.04	2.04	3.06	4.07	4.07	4.07	6.11	3.06	2.04	4.07	2.04	4.07	3.06	2.04	3.06	3.06	6.11	5.09	3.06	2.04	2.04	2.04	2.04	3.06	5.09	4.07	5.09	5.09	5.09	5.09	6.11	6.11	2.04	6.11	8.15	5.09	6.11	7.13	1.02	1.02	1.02	4.07	3.06	5.09	1.02	3.06	4.07	2.04	4.07	1.02	2.04	3.06	2.04	4.07	0	10.2	9.8	0.5	4.6	0	0	2.7	2.8	3.2	0	0	1.5	0.7	0	0	4.5	6.4	0	4.9	11.4	11.1	2.6	6.5	10.6	4.9	0	7.5	3.1	8.4	1.3	0	1.8	2.9	3.2	8.9	12.6	0.1	6.1	0	2.1	2.7	0	0.5	0.8	7.5	8.4	2.2	6.4	10.8	2.1	1.2	6.2	4.5	4.8	9.6	12.4	8	7.4	9	8.6	8.7	2.3	7.7	0	0	3.9	0.1	0	1.3	3.8	0	7.3	1.7	0	0	0	0	0	0	0	2	5.2	0.5	0	0	7.2	8.1	0	0	0	0	8.6	6.2	8.4	4.7	9.3	11.8	2.3	0.4	0	10.9	11.7	6	0	6.7	8	7.5	5.7	8.8	0.4	2.7	4.5	3.1	0	5	0	8	0.8	2.6	9.5	0.4	9.3	0	0	1.5	6.1	9.7	10.1	9	7.6	0	0.1	9.8	0.5	0	1.6	0.2	0.6	4.7	1.8	6.7	2.4	9.1	0.5	4.1	2.5	4.1	2.6	7.8	9.8	4.3	3.1	2.4	3.5	1.8	3.6	3.1	5.5	5.3	8.4	6.2	4.6	0	1.3	4.9	0.4	6.3	9.1	1.1	2.5	5.1	0.3	0.9	6	0	1	6.4	0.1	7	0	2.1	1.7	6	0	0.1	5.7	0	0	2.2	2.9	6	1.9	2.6	1.5	0.3	0	0.7	0	6.5	2.3	3	2	0.3	0.5	6.4	5.7	6.1	0.1	0	6	6.2	1.8	6.7	7.9	3.9	3.9	1.7	1.4	1.6	0	7.5	0	0	2.7	3.7	0.7	0.4	4.3	0.4	2.8	3.3	6.2	4	0	0	3.6	0	0	0.8	0	0.4	1.3	4.8	0.1	3	55.4	279.2	273.1	123.4	189.8	56	56.1	159.9	161.8	168.4	56.5	56.6	141.5	128.7	56.8	56.9	190.7	221.6	57.1	197.5	302.9	298.1	160.4	223.7	290.1	197.8	57.3	239.9	168.6	254.4	139.4	57.2	147.4	165.1	169.9	262	321.8	119.5	216.3	56.9	151.4	160.9	56.7	125.1	129.7	237.5	251.8	151.6	219	289.5	149.3	134.5	214.6	186.9	191.4	268	312.4	241.5	231.5	256.6	249.7	250.9	148.4	233.9	53.7	53.5	172.1	111.5	52.9	129.6	168.5	52.3	222.5	134	51.7	51.4	51.2	51	50.7	50.5	50.2	134.3	183.1	109.9	49.2	48.9	210.7	223.6	48.1	47.8	47.5	47.2	226.6	189.6	221.6	165.4	233	269	127.4	98.6	44.5	250.9	261.3	177.2	43.2	185.3	202.9	194.6	167.9	210.8	91	122.6	146.9	126.4	39.9	150.8	39.2	189.7	90.5	114.1	206	82.8	200.5	36.8	36.4	94.2	153.2	198.6	202.3	186.7	167.5	33.9	70.7	190.9	74.2	32.5	86.1	68.2	72.3	120.6	85	142	90.3	167.4	66.6	107.1	87.8	105	87.2	144.1	164.9	103.1	89	80.5	91.4	72.4	90.6	84.4	108.4	105.3	135.9	112.3	95.1	23.4	60.6	95.2	50.5	106.8	132.6	55.4	67.9	91.5	46.1	51.1	97.2	20.2	50.4	98.1	41.4	101.7	19.2	57.4	53.5	89.8	18.4	38.5	85.2	17.9	17.7	54.5	59.8	84.7	50.9	56.2	47	37.2	16.7	39.9	16.5	85.2	51.9	57.1	49.1	35.7	37.2	82.9	77.3	80.3	33.8	16	79.3	80.8	46.9	84.8	94.1	63.3	63.4	46.4	44.2	45.9	16.2	92.5	16.4	16.5	55.6	63.9	40.2	38.1	69.8	38.6	58.4	62.9	87.2	69.6	17.8	18	67.9	18.3	18.5	45.5	18.9	42.9	51.3	82.8	41.6	68.2	1.358	4.754	5.679	2.572	3.057	1.545	0.829	2.747	2.812	2.725	1.042	1.285	2.343	2.3	2.351	1.114	3.022	3.586	1.54	3.743	5.498	5.476	2.887	3.888	5.167	4.089	1.999	4.951	4.018	5.835	3.705	1.508	2.827	3.591	3.984	6.108	6.589	2.666	5.179	1.417	3.318	3.411	1.405	2.931	2.583	4.483	4.919	3.376	4.406	6.61	3.819	3.109	4.529	3.607	4.333	6.324	6.702	4.827	5.203	5.941	5.577	5.845	4.414	5.352	1.093	1.441	3.384	2.602	1.204	3.326	4.143	1.555	4.648	2.478	1.336	1.061	2.1	1.318	0.958	1.361	1.1	2.825	3.598	2.827	1.32	1.102	3.751	3.818	1.4	1.391	1.227	1.289	4.055	3.631	4.147	4.111	4.701	5.006	3.296	1.846	1.433	4.424	4.263	3.506	1.036	3.336	4.824	4.461	3.299	3.655	1.457	1.891	2.776	2.28	0.671	2.716	1.051	3.601	1.968	2.3	2.607	1.198	2.831	1.359	0.817	2.06	2.757	3.395	2.243	2.843	3.008	1.777	1.538	3.154	1.358	1.001	1.413	1.974	1.314	1.412	0.852	1.481	1.104	1.436	1.408	1.769	1.827	1.991	2.165	1.677	1.472	1.724	1.565	0.789	0.872	0.488	0.748	1.242	1.27	0.712	1.266	1.587	1.026	0.287	0.583	1.457	1.051	0.994	0.916	0.411	1.501	0.833	0.994	0.36	0.288	0.25	0.659	0.651	0.755	0.87	0.606	2.693	0.43	1.098	1.572	0.668	0.632	1.004	1.334	0.87	0.097	0.148	0.161	0.373	0.347	0.165	0.192	0.393	0.16	0.265	0.162	0.19	0.275	0.122	0.481	0.148	0.167	0.184	0.644	0.004	-0.094	-0.038	-0.072	-0.114	-0.093	0.016	0.439	0.337	0.586	0.374	0.166	-0.092	0.158	-0.027	0.033	0.177	0.293	0.141	0.037	0.327	0.021	-0.04	-0.025	0.169	0.007	0.523	0.097	0.248	0.363	0.207	-0.008	-0.013	-0.009	0.062	-0.007	0.007	14.78127736	14.80744736	14.83276318	14.85720701	14.88076135	14.90340907	14.92513342	14.94591809	14.96574724	14.98460558	15.00247835	15.0193514	15.03521124	15.05004505	15.06384072	15.0765869	15.08827303	15.09888938	15.10842706	15.11687805	15.12423526	15.13049249	15.13564452	15.13968708	15.14261687	15.14443158	15.14512991	15.14471154	15.14317717	15.14052849	15.13676818	15.13189991	15.12592832	15.11885902	15.11069855	15.10145437	15.09113484	15.0797492	15.06730751	15.05382067	15.03930035	15.02375894	15.00720958	14.98966605	14.97114277	14.95165475	14.93121757	14.90984727	14.88756042	14.86437396	14.84030524	14.81537196	14.78959208	14.76298385	14.73556572	14.70735634	14.67837445	14.64863894	14.61816874	14.58698279	14.55510006	14.52253944	14.48931979	14.45545984	14.42097819	14.38589331	14.35022347	14.31398674	14.27720096	14.23988374	14.20205242	14.16372406	14.12491542	14.08564295	14.04592281	14.00577079	13.96520236	13.92423265	13.88287642	13.84114808	13.79906169	13.75663092	13.71386911	13.6707892	13.62740378	13.58372509	13.53976498	13.49553498	13.45104625	13.40630959	13.36133548	13.31613406	13.27071514	13.22508822	13.17926248	13.13324681	13.0870498	13.04067977	12.99414474	12.94745251	12.90061061	12.85362632	12.80650672	12.75925866	12.7118888	12.66440361	12.61680936	12.56911219	12.52131807	12.47343284	12.42546222	12.37741181	12.32928714	12.28109361	12.23283661	12.18452143	12.13615334	12.08773759	12.03927941	11.99078404	11.94225672	11.89370275	11.84512746	11.79653624	11.74793457	11.699328	11.65072221	11.60212298	11.55353624	11.50496807	11.4564247	11.40791254	11.35943823	11.31100857	11.26263061	11.21431163	11.16605918	11.11788104	11.0697853	11.02178034	10.97387484	10.92607779	10.87839855	10.8308468	10.78343257	10.7361663	10.68905877	10.64212117	10.59536512	10.54880262	10.5024461	10.45630845	10.41040297	10.36474341	10.319344	10.27421939	10.22938474	10.18485563	10.14064815	10.09677881	10.05326464	10.01012309	9.967372099	9.925030055	9.88311579	9.841648579	9.800648126	9.760134549	9.720128367	9.680650487	9.641722177	9.60336505	9.565601043	9.528452384	9.491941569	9.456091333	9.420924613	9.386464515	9.352734278	9.319757233	9.287556762	9.256156252	9.225579054	9.19584843	9.166987505	9.139019217	9.111966263	9.085851046	9.060695616	9.03652162	9.013350239	8.991202134	8.97009739	8.950055456	8.931095086	8.913234291	8.896490277	8.880879391	8.866417077	8.853117817	8.840995088	8.830061317	8.820327839	8.811804859	8.804501412	8.798425339	8.793583254	8.789980524	8.787621247	8.786508238	8.786643022	8.788025826	8.790655576	8.794529907	8.799645167	8.805996431	8.81357752	8.822381022	8.832398317	8.843619612	8.856033969	8.869629346	8.884392638	8.900309721	8.917365496	8.935543942	8.954828165	8.975200449	8.996642316	9.019134577	9.04265739	9.067190317	9.092712382	9.119202126	9.146637667	9.174996752	9.204256818	9.234395043	9.265388397	9.2972137	9.329847665	9.363266952	9.39744821	9.432368125	9.468003459	9.504331092
70625	F14	F14	1997	V552	35.8	50	32.4	NA	53	129	60_20_2	1.5_11_7.5	12.2	12.7	13.9	12.3	10.5	9.1	9.1	10.6	11.8	12.8	11.8	9.8	11.3	10.3	9.1	13.5	13.4	13.5	13.5	14.5	14.6	13.4	11.6	14.7	17.1	20	16.8	18	18.6	20.6	20.6	19	19.3	19.9	16.5	17.5	18.7	17.8	20.8	20.1	20.7	19.9	19.1	16.1	17.7	18.2	17.8	19.5	21	21.7	22	19.2	17.4	18	20.9	22	22	19.9	21	22.4	21.8	23	26	25.3	23.2	22.3	23.9	23	19.6	23.5	25	20.7	23	20.4	20.4	20.3	20.1	16.4	15.9	17.4	16.6	15.3	15.9	14.5	14.6	17.1	19.8	20.7	18.5	19.9	18.9	15.6	17.3	19.2	20.2	20.6	22	20.8	21.2	19.9	16.8	17.6	18.2	18.9	18.1	20.1	21.3	17.3	15.3	15.2	13	14.3	12.1	11.2	13.1	16.7	14.9	15.7	16.5	13.9	11.8	12.9	13.4	13.7	13.6	15.3	14.4	13	12.2	14.8	15.3	16.9	13.1	9.1	11	10.5	7.2	13.9	9.5	6.5	6.3	7.2	8.3	8.8	11.7	10.9	12	13.3	10.7	7.4	8.4	10	8.1	3	4.3	5.4	5.6	9.5	6.1	3.9	6.1	9.9	10.8	9.1	7.2	4.1	4.9	3.2	4.2	5.7	7	3.6	7	7.5	5	3.8	5.2	3.1	4.8	7.8	7.1	3.1	1.3	4.7	11.9	8.9	3.2	6.5	3.8	-1.8	-7	-7.4	-3.5	0.7	3.6	0.8	0.8	4.9	0.5	-3.1	-4.2	-2.6	-0.1	0.8	1.6	0.2	0.8	2.9	2	-5.3	-6.5	-8.9	-4.6	-6.4	-7.5	-0.1	-2.6	-2.7	0.6	-2.9	-4.2	-9.1	-5.5	-8.5	-8.7	-6.8	-12	-11.5	-11	-7.2	-7	-12.7	-12.8	-8.1	-11.8	-8.3	-9.3	-1.6	-4.6	-7.8	-10.2	-12.5	-13	-15.5	-11.2	-11.3	17.4	18.5	19.3	17.1	14	12	10.3	14.8	15.2	17.3	12.9	11.5	15.4	13.7	12.1	14.1	17.9	17.9	17.2	20.5	19.2	17.4	14.8	18.4	25	27.9	19.1	23.7	22.2	25.3	24.2	22.5	22.6	25.5	20.7	22.1	23.4	19.9	25.4	22.4	25.1	24	21.9	17.7	23.8	25.1	21.1	23.6	26.4	26.6	26.8	23.3	20.9	23.6	26.6	29	27.9	24.9	26	27.9	27.9	27.3	29.7	28.7	24.9	24.5	28.5	26.5	21.3	28.2	29.2	23.2	28.2	24.1	22.7	21.7	23.1	18.3	17.1	20.2	18.1	17.5	19.4	16.9	17.4	19.1	26.6	28.1	22.1	22.4	23.4	17.3	23.1	23.1	26.9	24	27.5	26.9	24.6	22.8	19	22.9	26.5	24.1	18.9	26.1	24.5	21.1	20.8	20.2	17.8	20	17	16.5	14.7	21.1	16.7	19.5	19.5	17.5	18.2	16.1	18.9	16.2	16.7	19.3	19.2	17.7	18.9	20.1	19.8	19.2	15.7	14.7	16.7	15.9	11.8	16.6	13.3	9.7	9.7	12.9	13.8	15.4	15.1	15.3	17	19	16.9	13.2	16.5	15.9	13.6	6.8	8.1	9.1	10.5	14.1	10.9	8	12.9	14.5	15.6	10.9	9.8	7.3	9	7	11.6	11.9	12.7	7.7	11.7	10.7	11	6.6	8.8	7.2	8.7	12.3	8.6	5.3	5	10	14.8	14.7	5.2	10.5	6.8	-0.2	-4.6	-5.4	0	4.2	7.3	2.6	2.7	9.6	1.9	-0.7	-2.7	0.7	3.4	1.7	3.1	5.1	5.9	7.1	7.1	-3.5	-1.4	-6.7	1	-1.1	-0.5	5.1	1.7	0.7	3.7	-0.5	-0.7	-4	0.1	-6.2	-4.9	-4.5	-8.9	-9.5	-4.4	-5.1	-3.8	-8.4	-7.1	-5.2	-8.2	-5.5	-4	1.7	0.4	-6.1	-6.8	-7	-5.8	-8.5	-5.8	-5.3	8.6	7.9	9.6	9.1	8.5	7.8	8.1	8.7	8.7	9.4	10.5	8	7.8	7.1	6.3	12.5	11.1	9.8	10.6	10.9	11.1	9	8.7	12.7	12.7	13.6	14	13.2	15.3	16	15.7	17	17.1	16.8	13.9	13.8	13.9	15	16.3	18.9	17.4	17	17.4	14	13	14.3	14.8	16.5	17	16.4	19.6	16.6	12.9	11.6	15.7	16.1	17.1	17.1	17.6	18.8	18.3	19.8	22.5	23	22	20.8	20.9	21.2	18.4	18.5	22.3	18.3	18.4	18.1	18.3	19.3	15.9	15.4	15.1	14.6	15.1	13.6	13.5	12.8	12.3	15.1	15.8	16.7	16.9	17.8	15.8	14.9	14.5	15.2	16.9	17.3	17.2	12.6	18.4	15.7	14.3	12.7	10.4	14.6	16.5	17.8	18.3	11.3	9.1	10.5	9	9.5	8.1	4.3	10.1	13.8	13.5	12.4	12.3	7.4	4.9	10.8	6.8	11.6	11.7	11.8	11.5	8.6	4.9	10.1	10.4	15.5	6.2	4	3.7	1.9	1.9	11.7	6.4	4.3	1.8	2.7	3.3	1.6	5.4	5.2	6.2	8.1	3.1	2.6	0.9	2.2	2.6	0.9	0.3	1.1	-1.4	3.7	1.4	-0.9	-1.2	5.6	7.4	6.7	5.4	-0.2	0.2	-1.2	-2.5	-0.1	-0.1	-1	-1.1	3.1	1.2	0.7	3.3	0	-0.1	3.2	5	0	-0.8	-1	7.4	2.8	1.4	0.9	0	-4.1	-12.3	-12.6	-9.7	-1.9	0.7	-0.8	-0.8	1.5	-1.3	-4.2	-6.8	-6.9	-2.9	-0.5	-0.3	-3.7	-6.5	-3.2	-3.4	-12.8	-12.7	-12.1	-13.3	-11.9	-14.8	-9	-5.1	-6.5	-3.6	-5.5	-11	-14.4	-13.7	-11.1	-12.1	-9.5	-13.2	-15.4	-17.5	-9.7	-9.7	-18.1	-20.8	-10.7	-18.3	-13.4	-15.6	-7.5	-9.9	-9.5	-15.9	-19	-20	-21.2	-18.4	-18.4	0	0	0	0	0	0	8	2	4	15	4	3	1	0	9	12	0	0	0	0	0	0	0	0	0	0	0	0	0	0	0	4	0	1	0	0	0	1	1	29	0	0	26	0	0	0	0	0	0	0	0	0	0	0	0	0	0	0	0	0	0	0	0	0	40	7	0	0	0	0	4	49	0	3	4	40	67	2	46	4	2	1	0	0	0	0	0	0	15	1	0	1	0	0	0	1	0	0	0	7	0	0	0	0	2	0	0	0	0	0	0	0	0	0	12	1	6	2	1	0	0	1	0	18	43	10	4	0	0	0	0	14	1	0	61	16	0	17	18	0	1	0	0	0	3	1	4	11	6	0	0	0	16	1	1	2	11	4	0	1	0	0	1	8	4	1	0	0	0	0	3	0	0	9	0	16	4	4	0	0	8	1	0	0	24	6	1	13	8	0	3	4	1	1	0	5	6	3	5	1	0	2	0	1	1	0	0	1	2	12	1	1	0	0	0	3	0	2	1	1	0	0	2	1	3	1	11	6	2	3	3	0	0	0	1	1	0	33	2	0	5	0	0	0	7	1	10.6	10.6	10.4	9.9	10.3	9.6	10.7	10.5	11.7	13	12.8	10.4	11	10.4	8.6	14.6	13.1	13.2	12.9	13.5	12.5	11.8	11.7	14.9	15.6	16.9	15.2	15.6	17.1	17.6	18.7	19.6	19.3	17.2	15.4	13.1	15	17.7	18.1	21.2	18.3	17.8	20.2	14.8	15.5	16.9	17.4	18.3	19.6	19.1	20.3	17.9	14.4	15.3	18	16.1	18	19.6	19.6	20.5	20.9	22.2	25.1	25.9	26	24.5	24.4	23.1	21.4	24.2	25.2	21.8	21.3	20.6	21	21.7	19.2	16.1	15.9	16.9	17.2	13.8	13.4	12	13.5	17.1	17.9	19.3	19.2	20.5	18	14.7	15.2	17.5	17	18.6	17.1	16.8	19.7	19.6	15.1	14.9	13.6	16.6	18.3	19	18.6	13	11.2	11	10.3	11.4	9.1	8.8	13.5	15.1	14.3	12.2	14.5	11.1	9.8	11.9	11.4	12.1	13.6	13.4	12.7	10.8	10.3	12.3	12.5	14.8	12	6.9	10.4	10.8	6.9	11.9	9.5	6.9	7.4	7.7	8	8.2	10.6	9.1	10.1	10.8	8.7	6.5	7.7	8.3	7.4	6	6.4	7.3	6.9	9.1	6	6.8	6.5	8.3	10.4	10.1	7.8	5.2	5.3	4.9	5.6	7.4	7	4.8	6.5	9.1	7.6	7.2	7.2	5.3	5.8	8	8.7	4.9	4.2	5.9	11	9.9	5.1	6.7	6	3.4	3.2	3.1	3.6	4.4	5.6	5.6	5.7	6.9	5.6	3.6	3.4	3.9	4.1	5.5	4.7	4.3	5.1	6	5.7	4	3.6	2.8	4.1	3.78	3.48	5.3	3.8	3.8	4.8	3.9	3.9	3.07	3.6	3.2	2.7	2.9	2.1	2.1	2.4	2.8	3.1	2.3	2.28	2.7	2.4	2.5	2.3	4.4	3.4	2.6	2.81	2.34	2.24	1.7	2.6	2.58	3.61	4.09	5.48	4.41	2.4	1.96	0.86	2.28	2.14	1.78	1.04	1.72	2.39	2.13	2.96	0.87	2.27	2.27	2.57	3.01	4.12	3.57	1.96	1.83	3.9	6.48	3.93	5.04	4.33	6.66	5.56	2.37	3.09	6.04	3.37	6.9	6.57	2.68	6.46	2.33	6.11	5.44	1.91	3.5	4.75	4	2.98	4.37	5.27	6.86	6.14	4.35	5.47	5.34	6.72	10.34	8.44	3.64	5.27	6.59	5.22	5.89	8.51	6.35	2.43	2.43	5.26	4.99	1.41	4.75	6.48	2.61	6.79	3.37	2.97	2.12	4.33	2.55	2.17	2.97	1.69	3.58	4.67	4.51	3.12	2.4	5.19	5.11	2.1	2.74	3.84	3.02	4.55	4.75	6.67	5.66	9.34	7.76	5.48	3.64	4.03	5.23	7.3	5.24	2.47	4.53	6.73	6.75	6.18	6.27	4.68	4.9	5.02	4.5	1.58	3.91	2.64	5.64	4.27	4.78	4.04	2.98	3.97	3.58	1.98	3.98	3.71	4.18	3.91	4.53	4.88	4.45	3.08	4.66	2.73	1.9	3.26	3.98	2.37	2.78	2.15	2.46	2.95	3.13	3.15	3.94	3.93	4.47	4.17	3.8	3.32	3.98	3.4	1.58	1.91	1.67	2.2	2.77	3.42	1.28	2.92	3.9	2.55	1.46	2.36	2.99	3.36	2.79	2.65	1.76	3.02	3.11	3.52	1.27	1.12	0.82	1.65	2.33	2.8	2.58	1.39	2.73	2.51	2.64	2.93	1.5	2.59	2.98	2.02	1.95	0.41	0.4	1.12	2.03	2.31	0.87	0.77	1.76	0.73	1.26	1.07	1.14	1.96	0.97	2.16	1.9	1.37	1.52	1.36	0.12	0.16	0.32	0.24	0	0	0.76	1.24	1.21	1.58	1.03	0.57	0	0.45	0.02	0.47	0.77	0.33	0.43	0.24	0.76	0.51	0	0	0.62	0.07	0.77	0.72	1.03	0.94	0.8	0	0	0	0.13	0	0	74.6	72.2	65.5	69.2	81.1	83.1	92.6	82.1	84.5	87.9	92.5	85.8	82.1	83	74.4	94.4	85.2	85.3	83.4	81.8	75.2	76.8	85.7	89.1	80	72.3	79.4	75.6	79.8	72.5	77.1	89.2	86.2	74	82	65.5	69.6	86.8	73.7	90.1	75	76.6	91.4	80.9	76.5	80.9	85.4	80.7	78.8	73.6	76.8	80.5	72.5	74.1	72.8	60.9	68.1	84.3	78.8	75.7	80	79	74.7	80.3	91.4	91	82.3	82.2	93.8	83.6	79.6	89.3	75.8	86	87.6	91.1	81.6	86.3	88	85	91	79.4	74.2	72.7	81.2	87.7	77.5	79.1	90.2	88.2	82.4	82.9	77	78.7	71.8	76.7	64.7	68.4	78.2	84.3	78.9	74	65.1	76	88.1	80.8	73.4	65.8	64.4	63.7	68.8	69.9	64.5	66.2	89.5	79.4	84.4	68.4	77.2	69.9	70.8	80	74.2	77.2	87.3	77.1	77.4	72.1	72.5	73.1	71.9	76.9	79.6	59.7	79.2	85.1	67.9	74.9	80	71.3	77.5	75.8	73.1	72.4	77.1	69.8	72	70.7	67.6	63.1	69.9	67.6	68.5	79.2	77.1	81.4	75.9	76.6	63.7	84.2	69	68	80.3	87.4	76.8	63.5	61.2	63.8	67.9	80.8	69.9	60.7	64.9	87.8	87.1	89.8	81.4	69.4	67.4	75.6	86.2	64.2	62.6	69.1	78.9	86.8	66.4	69.2	74.8	63.5	88.6	88.5	76.3	68.5	70.8	86.5	88.1	79.7	88.4	74.1	76	77.3	67.6	85	68.5	69.4	78.8	79.7	80.8	97.2	95.9	89.8	94.4	100	100	87.4	75.3	75.9	75.2	79.1	87.2	100	88.8	99.5	85.3	79	86.3	82.9	91	78.7	85.8	100	100	81.4	97	76.5	76.2	81	78.3	76.6	100	100	100	93	100	100	44	44	20	47	57	62	89	59	65	66	79	78	62	65	52	82	63	61	68	56	49	52	61	53	49	33	61	47	58	53	58	58	63	49	65	48	46	63	52	82	48	57	77	65	53	56	52	58	55	44	56	64	51	50	53	34	43	51	44	47	43	53	59	55	83	74	59	63	86	65	64	80	59	57	77	86	69	79	91	72	78	66	58	61	64	75	51	50	64	75	71	74	50	55	35	63	39	41	49	64	67	48	28	57	75	52	56	38	41	40	46	46	36	38	64	57	77	40	66	44	37	65	46	55	87	60	57	47	44	46	50	61	54	33	51	59	49	58	60	45	49	49	50	48	58	42	59	51	47	41	39	38	40	69	79	77	47	57	29	59	44	47	59	73	54	40	43	34	38	60	51	41	49	75	59	78	70	47	57	58	74	58	50	50	63	65	47	53	53	49	66	66	62	58	56	70	76	70	74	57	55	53	50	61	55	51	55	53	57	62	78	57	69	58	62	61	56	55	59	62	61	66	61	66	54	52	62	70	60	72	74	75	54	53	68	68	63	75	44	59	73	50	48	61	66	60	1.02	2.44	3.46	1.73	2.65	3.36	1.53	2.95	3.16	2.75	2.44	2.55	2.04	2.85	4.38	3.46	2.04	2.55	2.34	3.26	2.95	3.77	3.87	4.07	2.24	1.53	2.55	2.75	3.56	2.95	2.85	2.44	1.83	1.63	4.69	3.36	2.65	3.36	2.95	2.04	1.43	1.63	2.65	3.16	1.22	2.34	3.97	2.44	1.83	3.16	2.44	2.44	2.55	1.53	2.04	2.14	2.14	3.16	3.26	3.06	3.36	3.36	2.55	2.34	0.61	2.34	1.02	1.53	2.75	2.85	2.24	2.85	1.63	1.32	1.53	1.02	3.06	1.94	0.82	1.73	2.04	2.75	2.34	2.75	1.53	1.32	1.32	1.02	3.36	2.34	0.92	1.63	2.14	2.04	1.43	3.36	1.32	1.43	2.85	1.12	1.53	2.04	1.02	2.14	1.43	1.73	3.26	2.95	1.83	1.63	0.51	0.71	1.94	1.63	0.92	2.24	1.63	2.34	1.83	1.83	1.12	0.82	1.63	1.94	1.53	2.34	2.95	3.06	0.51	1.83	2.44	2.75	2.34	2.65	2.04	2.85	1.53	2.95	2.44	1.43	0.82	1.53	1.02	0.61	2.24	1.94	2.44	2.24	3.06	1.43	0.92	2.04	2.24	1.73	1.53	0.51	0.92	2.24	1.43	1.73	1.53	2.04	1.83	0.41	0.82	2.55	1.43	1.43	1.12	0.82	3.26	1.02	1.43	1.53	0.71	1.43	2.55	1.22	1.32	2.04	2.95	7.13	0.51	2.75	4.58	3.87	1.32	1.94	4.48	2.55	1.83	2.65	0.61	0.92	0.71	1.53	1.32	1.63	1.12	1.32	0.82	1.12	0.61	1.02	1.22	0.31	1.12	1.22	3.67	2.04	0.82	0.1	0.51	0.2	0.1	1.12	2.55	1.83	2.65	2.55	1.43	1.02	1.83	2.14	0.61	1.43	5.09	1.63	1.73	2.34	0.2	0.2	0.1	1.43	0.51	3.26	0.2	0.82	1.63	0.92	1.32	0.31	0.51	0.82	0.31	0.82	3.06	5.09	5.09	4.07	5.09	5.09	3.06	7.13	6.11	5.09	4.07	4.07	4.07	5.09	7.13	5.09	3.06	5.09	3.06	5.09	5.09	7.13	6.11	6.11	4.07	5.09	5.09	5.09	5.09	5.09	5.09	4.07	3.06	3.06	7.13	5.09	5.09	7.13	5.09	4.07	3.06	3.06	6.11	5.09	4.07	3.06	6.11	5.09	3.06	5.09	4.07	4.07	5.09	4.07	5.09	5.09	4.07	5.09	5.09	4.07	5.09	5.09	5.09	4.07	3.06	5.09	2.04	4.07	4.07	5.09	5.09	8.15	3.06	2.04	3.06	4.07	5.09	3.06	2.04	3.06	3.06	4.07	4.07	5.09	4.07	3.06	3.06	4.07	6.11	4.07	4.07	3.06	4.07	4.07	3.06	6.11	4.07	3.06	5.09	3.06	4.07	5.09	3.06	5.09	3.06	4.07	5.09	5.09	4.07	4.07	2.04	2.04	6.11	4.07	2.04	4.07	3.06	5.09	4.07	6.11	4.07	3.06	4.07	3.06	3.06	4.07	5.09	5.09	2.04	4.07	5.09	6.11	5.09	5.09	5.09	6.11	3.06	4.07	4.07	4.07	2.04	5.09	3.06	3.06	4.07	5.09	4.07	5.09	6.11	5.09	3.06	5.09	6.11	6.11	5.09	2.04	3.06	6.11	5.09	5.09	4.07	5.09	5.09	2.04	3.06	6.11	4.07	4.07	3.06	3.06	7.13	4.07	4.07	4.07	3.06	6.11	5.09	4.07	3.06	4.07	7.13	9.17	3.06	5.09	7.13	7.13	4.07	4.07	7.13	4.07	4.07	5.09	2.04	2.04	3.06	4.07	4.07	4.07	6.11	3.06	2.04	4.07	2.04	4.07	3.06	2.04	3.06	3.06	6.11	5.09	3.06	2.04	2.04	2.04	2.04	3.06	5.09	4.07	5.09	5.09	5.09	5.09	6.11	6.11	2.04	6.11	8.15	5.09	6.11	7.13	1.02	1.02	1.02	4.07	3.06	5.09	1.02	3.06	4.07	2.04	4.07	1.02	2.04	3.06	2.04	4.07	0	10.2	9.8	0.5	4.6	0	0	2.7	2.8	3.2	0	0	1.5	0.7	0	0	4.5	6.4	0	4.9	11.4	11.1	2.6	6.5	10.6	4.9	0	7.5	3.1	8.4	1.3	0	1.8	2.9	3.2	8.9	12.6	0.1	6.1	0	2.1	2.7	0	0.5	0.8	7.5	8.4	2.2	6.4	10.8	2.1	1.2	6.2	4.5	4.8	9.6	12.4	8	7.4	9	8.6	8.7	2.3	7.7	0	0	3.9	0.1	0	1.3	3.8	0	7.3	1.7	0	0	0	0	0	0	0	2	5.2	0.5	0	0	7.2	8.1	0	0	0	0	8.6	6.2	8.4	4.7	9.3	11.8	2.3	0.4	0	10.9	11.7	6	0	6.7	8	7.5	5.7	8.8	0.4	2.7	4.5	3.1	0	5	0	8	0.8	2.6	9.5	0.4	9.3	0	0	1.5	6.1	9.7	10.1	9	7.6	0	0.1	9.8	0.5	0	1.6	0.2	0.6	4.7	1.8	6.7	2.4	9.1	0.5	4.1	2.5	4.1	2.6	7.8	9.8	4.3	3.1	2.4	3.5	1.8	3.6	3.1	5.5	5.3	8.4	6.2	4.6	0	1.3	4.9	0.4	6.3	9.1	1.1	2.5	5.1	0.3	0.9	6	0	1	6.4	0.1	7	0	2.1	1.7	6	0	0.1	5.7	0	0	2.2	2.9	6	1.9	2.6	1.5	0.3	0	0.7	0	6.5	2.3	3	2	0.3	0.5	6.4	5.7	6.1	0.1	0	6	6.2	1.8	6.7	7.9	3.9	3.9	1.7	1.4	1.6	0	7.5	0	0	2.7	3.7	0.7	0.4	4.3	0.4	2.8	3.3	6.2	4	0	0	3.6	0	0	0.8	0	0.4	1.3	4.8	0.1	3	55.4	279.2	273.1	123.4	189.8	56	56.1	159.9	161.8	168.4	56.5	56.6	141.5	128.7	56.8	56.9	190.7	221.6	57.1	197.5	302.9	298.1	160.4	223.7	290.1	197.8	57.3	239.9	168.6	254.4	139.4	57.2	147.4	165.1	169.9	262	321.8	119.5	216.3	56.9	151.4	160.9	56.7	125.1	129.7	237.5	251.8	151.6	219	289.5	149.3	134.5	214.6	186.9	191.4	268	312.4	241.5	231.5	256.6	249.7	250.9	148.4	233.9	53.7	53.5	172.1	111.5	52.9	129.6	168.5	52.3	222.5	134	51.7	51.4	51.2	51	50.7	50.5	50.2	134.3	183.1	109.9	49.2	48.9	210.7	223.6	48.1	47.8	47.5	47.2	226.6	189.6	221.6	165.4	233	269	127.4	98.6	44.5	250.9	261.3	177.2	43.2	185.3	202.9	194.6	167.9	210.8	91	122.6	146.9	126.4	39.9	150.8	39.2	189.7	90.5	114.1	206	82.8	200.5	36.8	36.4	94.2	153.2	198.6	202.3	186.7	167.5	33.9	70.7	190.9	74.2	32.5	86.1	68.2	72.3	120.6	85	142	90.3	167.4	66.6	107.1	87.8	105	87.2	144.1	164.9	103.1	89	80.5	91.4	72.4	90.6	84.4	108.4	105.3	135.9	112.3	95.1	23.4	60.6	95.2	50.5	106.8	132.6	55.4	67.9	91.5	46.1	51.1	97.2	20.2	50.4	98.1	41.4	101.7	19.2	57.4	53.5	89.8	18.4	38.5	85.2	17.9	17.7	54.5	59.8	84.7	50.9	56.2	47	37.2	16.7	39.9	16.5	85.2	51.9	57.1	49.1	35.7	37.2	82.9	77.3	80.3	33.8	16	79.3	80.8	46.9	84.8	94.1	63.3	63.4	46.4	44.2	45.9	16.2	92.5	16.4	16.5	55.6	63.9	40.2	38.1	69.8	38.6	58.4	62.9	87.2	69.6	17.8	18	67.9	18.3	18.5	45.5	18.9	42.9	51.3	82.8	41.6	68.2	1.358	4.754	5.679	2.572	3.057	1.545	0.829	2.747	2.812	2.725	1.042	1.285	2.343	2.3	2.351	1.114	3.022	3.586	1.54	3.743	5.498	5.476	2.887	3.888	5.167	4.089	1.999	4.951	4.018	5.835	3.705	1.508	2.827	3.591	3.984	6.108	6.589	2.666	5.179	1.417	3.318	3.411	1.405	2.931	2.583	4.483	4.919	3.376	4.406	6.61	3.819	3.109	4.529	3.607	4.333	6.324	6.702	4.827	5.203	5.941	5.577	5.845	4.414	5.352	1.093	1.441	3.384	2.602	1.204	3.326	4.143	1.555	4.648	2.478	1.336	1.061	2.1	1.318	0.958	1.361	1.1	2.825	3.598	2.827	1.32	1.102	3.751	3.818	1.4	1.391	1.227	1.289	4.055	3.631	4.147	4.111	4.701	5.006	3.296	1.846	1.433	4.424	4.263	3.506	1.036	3.336	4.824	4.461	3.299	3.655	1.457	1.891	2.776	2.28	0.671	2.716	1.051	3.601	1.968	2.3	2.607	1.198	2.831	1.359	0.817	2.06	2.757	3.395	2.243	2.843	3.008	1.777	1.538	3.154	1.358	1.001	1.413	1.974	1.314	1.412	0.852	1.481	1.104	1.436	1.408	1.769	1.827	1.991	2.165	1.677	1.472	1.724	1.565	0.789	0.872	0.488	0.748	1.242	1.27	0.712	1.266	1.587	1.026	0.287	0.583	1.457	1.051	0.994	0.916	0.411	1.501	0.833	0.994	0.36	0.288	0.25	0.659	0.651	0.755	0.87	0.606	2.693	0.43	1.098	1.572	0.668	0.632	1.004	1.334	0.87	0.097	0.148	0.161	0.373	0.347	0.165	0.192	0.393	0.16	0.265	0.162	0.19	0.275	0.122	0.481	0.148	0.167	0.184	0.644	0.004	-0.094	-0.038	-0.072	-0.114	-0.093	0.016	0.439	0.337	0.586	0.374	0.166	-0.092	0.158	-0.027	0.033	0.177	0.293	0.141	0.037	0.327	0.021	-0.04	-0.025	0.169	0.007	0.523	0.097	0.248	0.363	0.207	-0.008	-0.013	-0.009	0.062	-0.007	0.007	14.78127736	14.80744736	14.83276318	14.85720701	14.88076135	14.90340907	14.92513342	14.94591809	14.96574724	14.98460558	15.00247835	15.0193514	15.03521124	15.05004505	15.06384072	15.0765869	15.08827303	15.09888938	15.10842706	15.11687805	15.12423526	15.13049249	15.13564452	15.13968708	15.14261687	15.14443158	15.14512991	15.14471154	15.14317717	15.14052849	15.13676818	15.13189991	15.12592832	15.11885902	15.11069855	15.10145437	15.09113484	15.0797492	15.06730751	15.05382067	15.03930035	15.02375894	15.00720958	14.98966605	14.97114277	14.95165475	14.93121757	14.90984727	14.88756042	14.86437396	14.84030524	14.81537196	14.78959208	14.76298385	14.73556572	14.70735634	14.67837445	14.64863894	14.61816874	14.58698279	14.55510006	14.52253944	14.48931979	14.45545984	14.42097819	14.38589331	14.35022347	14.31398674	14.27720096	14.23988374	14.20205242	14.16372406	14.12491542	14.08564295	14.04592281	14.00577079	13.96520236	13.92423265	13.88287642	13.84114808	13.79906169	13.75663092	13.71386911	13.6707892	13.62740378	13.58372509	13.53976498	13.49553498	13.45104625	13.40630959	13.36133548	13.31613406	13.27071514	13.22508822	13.17926248	13.13324681	13.0870498	13.04067977	12.99414474	12.94745251	12.90061061	12.85362632	12.80650672	12.75925866	12.7118888	12.66440361	12.61680936	12.56911219	12.52131807	12.47343284	12.42546222	12.37741181	12.32928714	12.28109361	12.23283661	12.18452143	12.13615334	12.08773759	12.03927941	11.99078404	11.94225672	11.89370275	11.84512746	11.79653624	11.74793457	11.699328	11.65072221	11.60212298	11.55353624	11.50496807	11.4564247	11.40791254	11.35943823	11.31100857	11.26263061	11.21431163	11.16605918	11.11788104	11.0697853	11.02178034	10.97387484	10.92607779	10.87839855	10.8308468	10.78343257	10.7361663	10.68905877	10.64212117	10.59536512	10.54880262	10.5024461	10.45630845	10.41040297	10.36474341	10.319344	10.27421939	10.22938474	10.18485563	10.14064815	10.09677881	10.05326464	10.01012309	9.967372099	9.925030055	9.88311579	9.841648579	9.800648126	9.760134549	9.720128367	9.680650487	9.641722177	9.60336505	9.565601043	9.528452384	9.491941569	9.456091333	9.420924613	9.386464515	9.352734278	9.319757233	9.287556762	9.256156252	9.225579054	9.19584843	9.166987505	9.139019217	9.111966263	9.085851046	9.060695616	9.03652162	9.013350239	8.991202134	8.97009739	8.950055456	8.931095086	8.913234291	8.896490277	8.880879391	8.866417077	8.853117817	8.840995088	8.830061317	8.820327839	8.811804859	8.804501412	8.798425339	8.793583254	8.789980524	8.787621247	8.786508238	8.786643022	8.788025826	8.790655576	8.794529907	8.799645167	8.805996431	8.81357752	8.822381022	8.832398317	8.843619612	8.856033969	8.869629346	8.884392638	8.900309721	8.917365496	8.935543942	8.954828165	8.975200449	8.996642316	9.019134577	9.04265739	9.067190317	9.092712382	9.119202126	9.146637667	9.174996752	9.204256818	9.234395043	9.265388397	9.2972137	9.329847665	9.363266952	9.39744821	9.432368125	9.468003459	9.504331092
70626	F14	F14	1997	V551	31.4	51	35.1	NA	57	130	60_20_2	1.5_11_7.5	12.2	12.7	13.9	12.3	10.5	9.1	9.1	10.6	11.8	12.8	11.8	9.8	11.3	10.3	9.1	13.5	13.4	13.5	13.5	14.5	14.6	13.4	11.6	14.7	17.1	20	16.8	18	18.6	20.6	20.6	19	19.3	19.9	16.5	17.5	18.7	17.8	20.8	20.1	20.7	19.9	19.1	16.1	17.7	18.2	17.8	19.5	21	21.7	22	19.2	17.4	18	20.9	22	22	19.9	21	22.4	21.8	23	26	25.3	23.2	22.3	23.9	23	19.6	23.5	25	20.7	23	20.4	20.4	20.3	20.1	16.4	15.9	17.4	16.6	15.3	15.9	14.5	14.6	17.1	19.8	20.7	18.5	19.9	18.9	15.6	17.3	19.2	20.2	20.6	22	20.8	21.2	19.9	16.8	17.6	18.2	18.9	18.1	20.1	21.3	17.3	15.3	15.2	13	14.3	12.1	11.2	13.1	16.7	14.9	15.7	16.5	13.9	11.8	12.9	13.4	13.7	13.6	15.3	14.4	13	12.2	14.8	15.3	16.9	13.1	9.1	11	10.5	7.2	13.9	9.5	6.5	6.3	7.2	8.3	8.8	11.7	10.9	12	13.3	10.7	7.4	8.4	10	8.1	3	4.3	5.4	5.6	9.5	6.1	3.9	6.1	9.9	10.8	9.1	7.2	4.1	4.9	3.2	4.2	5.7	7	3.6	7	7.5	5	3.8	5.2	3.1	4.8	7.8	7.1	3.1	1.3	4.7	11.9	8.9	3.2	6.5	3.8	-1.8	-7	-7.4	-3.5	0.7	3.6	0.8	0.8	4.9	0.5	-3.1	-4.2	-2.6	-0.1	0.8	1.6	0.2	0.8	2.9	2	-5.3	-6.5	-8.9	-4.6	-6.4	-7.5	-0.1	-2.6	-2.7	0.6	-2.9	-4.2	-9.1	-5.5	-8.5	-8.7	-6.8	-12	-11.5	-11	-7.2	-7	-12.7	-12.8	-8.1	-11.8	-8.3	-9.3	-1.6	-4.6	-7.8	-10.2	-12.5	-13	-15.5	-11.2	-11.3	17.4	18.5	19.3	17.1	14	12	10.3	14.8	15.2	17.3	12.9	11.5	15.4	13.7	12.1	14.1	17.9	17.9	17.2	20.5	19.2	17.4	14.8	18.4	25	27.9	19.1	23.7	22.2	25.3	24.2	22.5	22.6	25.5	20.7	22.1	23.4	19.9	25.4	22.4	25.1	24	21.9	17.7	23.8	25.1	21.1	23.6	26.4	26.6	26.8	23.3	20.9	23.6	26.6	29	27.9	24.9	26	27.9	27.9	27.3	29.7	28.7	24.9	24.5	28.5	26.5	21.3	28.2	29.2	23.2	28.2	24.1	22.7	21.7	23.1	18.3	17.1	20.2	18.1	17.5	19.4	16.9	17.4	19.1	26.6	28.1	22.1	22.4	23.4	17.3	23.1	23.1	26.9	24	27.5	26.9	24.6	22.8	19	22.9	26.5	24.1	18.9	26.1	24.5	21.1	20.8	20.2	17.8	20	17	16.5	14.7	21.1	16.7	19.5	19.5	17.5	18.2	16.1	18.9	16.2	16.7	19.3	19.2	17.7	18.9	20.1	19.8	19.2	15.7	14.7	16.7	15.9	11.8	16.6	13.3	9.7	9.7	12.9	13.8	15.4	15.1	15.3	17	19	16.9	13.2	16.5	15.9	13.6	6.8	8.1	9.1	10.5	14.1	10.9	8	12.9	14.5	15.6	10.9	9.8	7.3	9	7	11.6	11.9	12.7	7.7	11.7	10.7	11	6.6	8.8	7.2	8.7	12.3	8.6	5.3	5	10	14.8	14.7	5.2	10.5	6.8	-0.2	-4.6	-5.4	0	4.2	7.3	2.6	2.7	9.6	1.9	-0.7	-2.7	0.7	3.4	1.7	3.1	5.1	5.9	7.1	7.1	-3.5	-1.4	-6.7	1	-1.1	-0.5	5.1	1.7	0.7	3.7	-0.5	-0.7	-4	0.1	-6.2	-4.9	-4.5	-8.9	-9.5	-4.4	-5.1	-3.8	-8.4	-7.1	-5.2	-8.2	-5.5	-4	1.7	0.4	-6.1	-6.8	-7	-5.8	-8.5	-5.8	-5.3	8.6	7.9	9.6	9.1	8.5	7.8	8.1	8.7	8.7	9.4	10.5	8	7.8	7.1	6.3	12.5	11.1	9.8	10.6	10.9	11.1	9	8.7	12.7	12.7	13.6	14	13.2	15.3	16	15.7	17	17.1	16.8	13.9	13.8	13.9	15	16.3	18.9	17.4	17	17.4	14	13	14.3	14.8	16.5	17	16.4	19.6	16.6	12.9	11.6	15.7	16.1	17.1	17.1	17.6	18.8	18.3	19.8	22.5	23	22	20.8	20.9	21.2	18.4	18.5	22.3	18.3	18.4	18.1	18.3	19.3	15.9	15.4	15.1	14.6	15.1	13.6	13.5	12.8	12.3	15.1	15.8	16.7	16.9	17.8	15.8	14.9	14.5	15.2	16.9	17.3	17.2	12.6	18.4	15.7	14.3	12.7	10.4	14.6	16.5	17.8	18.3	11.3	9.1	10.5	9	9.5	8.1	4.3	10.1	13.8	13.5	12.4	12.3	7.4	4.9	10.8	6.8	11.6	11.7	11.8	11.5	8.6	4.9	10.1	10.4	15.5	6.2	4	3.7	1.9	1.9	11.7	6.4	4.3	1.8	2.7	3.3	1.6	5.4	5.2	6.2	8.1	3.1	2.6	0.9	2.2	2.6	0.9	0.3	1.1	-1.4	3.7	1.4	-0.9	-1.2	5.6	7.4	6.7	5.4	-0.2	0.2	-1.2	-2.5	-0.1	-0.1	-1	-1.1	3.1	1.2	0.7	3.3	0	-0.1	3.2	5	0	-0.8	-1	7.4	2.8	1.4	0.9	0	-4.1	-12.3	-12.6	-9.7	-1.9	0.7	-0.8	-0.8	1.5	-1.3	-4.2	-6.8	-6.9	-2.9	-0.5	-0.3	-3.7	-6.5	-3.2	-3.4	-12.8	-12.7	-12.1	-13.3	-11.9	-14.8	-9	-5.1	-6.5	-3.6	-5.5	-11	-14.4	-13.7	-11.1	-12.1	-9.5	-13.2	-15.4	-17.5	-9.7	-9.7	-18.1	-20.8	-10.7	-18.3	-13.4	-15.6	-7.5	-9.9	-9.5	-15.9	-19	-20	-21.2	-18.4	-18.4	0	0	0	0	0	0	8	2	4	15	4	3	1	0	9	12	0	0	0	0	0	0	0	0	0	0	0	0	0	0	0	4	0	1	0	0	0	1	1	29	0	0	26	0	0	0	0	0	0	0	0	0	0	0	0	0	0	0	0	0	0	0	0	0	40	7	0	0	0	0	4	49	0	3	4	40	67	2	46	4	2	1	0	0	0	0	0	0	15	1	0	1	0	0	0	1	0	0	0	7	0	0	0	0	2	0	0	0	0	0	0	0	0	0	12	1	6	2	1	0	0	1	0	18	43	10	4	0	0	0	0	14	1	0	61	16	0	17	18	0	1	0	0	0	3	1	4	11	6	0	0	0	16	1	1	2	11	4	0	1	0	0	1	8	4	1	0	0	0	0	3	0	0	9	0	16	4	4	0	0	8	1	0	0	24	6	1	13	8	0	3	4	1	1	0	5	6	3	5	1	0	2	0	1	1	0	0	1	2	12	1	1	0	0	0	3	0	2	1	1	0	0	2	1	3	1	11	6	2	3	3	0	0	0	1	1	0	33	2	0	5	0	0	0	7	1	10.6	10.6	10.4	9.9	10.3	9.6	10.7	10.5	11.7	13	12.8	10.4	11	10.4	8.6	14.6	13.1	13.2	12.9	13.5	12.5	11.8	11.7	14.9	15.6	16.9	15.2	15.6	17.1	17.6	18.7	19.6	19.3	17.2	15.4	13.1	15	17.7	18.1	21.2	18.3	17.8	20.2	14.8	15.5	16.9	17.4	18.3	19.6	19.1	20.3	17.9	14.4	15.3	18	16.1	18	19.6	19.6	20.5	20.9	22.2	25.1	25.9	26	24.5	24.4	23.1	21.4	24.2	25.2	21.8	21.3	20.6	21	21.7	19.2	16.1	15.9	16.9	17.2	13.8	13.4	12	13.5	17.1	17.9	19.3	19.2	20.5	18	14.7	15.2	17.5	17	18.6	17.1	16.8	19.7	19.6	15.1	14.9	13.6	16.6	18.3	19	18.6	13	11.2	11	10.3	11.4	9.1	8.8	13.5	15.1	14.3	12.2	14.5	11.1	9.8	11.9	11.4	12.1	13.6	13.4	12.7	10.8	10.3	12.3	12.5	14.8	12	6.9	10.4	10.8	6.9	11.9	9.5	6.9	7.4	7.7	8	8.2	10.6	9.1	10.1	10.8	8.7	6.5	7.7	8.3	7.4	6	6.4	7.3	6.9	9.1	6	6.8	6.5	8.3	10.4	10.1	7.8	5.2	5.3	4.9	5.6	7.4	7	4.8	6.5	9.1	7.6	7.2	7.2	5.3	5.8	8	8.7	4.9	4.2	5.9	11	9.9	5.1	6.7	6	3.4	3.2	3.1	3.6	4.4	5.6	5.6	5.7	6.9	5.6	3.6	3.4	3.9	4.1	5.5	4.7	4.3	5.1	6	5.7	4	3.6	2.8	4.1	3.78	3.48	5.3	3.8	3.8	4.8	3.9	3.9	3.07	3.6	3.2	2.7	2.9	2.1	2.1	2.4	2.8	3.1	2.3	2.28	2.7	2.4	2.5	2.3	4.4	3.4	2.6	2.81	2.34	2.24	1.7	2.6	2.58	3.61	4.09	5.48	4.41	2.4	1.96	0.86	2.28	2.14	1.78	1.04	1.72	2.39	2.13	2.96	0.87	2.27	2.27	2.57	3.01	4.12	3.57	1.96	1.83	3.9	6.48	3.93	5.04	4.33	6.66	5.56	2.37	3.09	6.04	3.37	6.9	6.57	2.68	6.46	2.33	6.11	5.44	1.91	3.5	4.75	4	2.98	4.37	5.27	6.86	6.14	4.35	5.47	5.34	6.72	10.34	8.44	3.64	5.27	6.59	5.22	5.89	8.51	6.35	2.43	2.43	5.26	4.99	1.41	4.75	6.48	2.61	6.79	3.37	2.97	2.12	4.33	2.55	2.17	2.97	1.69	3.58	4.67	4.51	3.12	2.4	5.19	5.11	2.1	2.74	3.84	3.02	4.55	4.75	6.67	5.66	9.34	7.76	5.48	3.64	4.03	5.23	7.3	5.24	2.47	4.53	6.73	6.75	6.18	6.27	4.68	4.9	5.02	4.5	1.58	3.91	2.64	5.64	4.27	4.78	4.04	2.98	3.97	3.58	1.98	3.98	3.71	4.18	3.91	4.53	4.88	4.45	3.08	4.66	2.73	1.9	3.26	3.98	2.37	2.78	2.15	2.46	2.95	3.13	3.15	3.94	3.93	4.47	4.17	3.8	3.32	3.98	3.4	1.58	1.91	1.67	2.2	2.77	3.42	1.28	2.92	3.9	2.55	1.46	2.36	2.99	3.36	2.79	2.65	1.76	3.02	3.11	3.52	1.27	1.12	0.82	1.65	2.33	2.8	2.58	1.39	2.73	2.51	2.64	2.93	1.5	2.59	2.98	2.02	1.95	0.41	0.4	1.12	2.03	2.31	0.87	0.77	1.76	0.73	1.26	1.07	1.14	1.96	0.97	2.16	1.9	1.37	1.52	1.36	0.12	0.16	0.32	0.24	0	0	0.76	1.24	1.21	1.58	1.03	0.57	0	0.45	0.02	0.47	0.77	0.33	0.43	0.24	0.76	0.51	0	0	0.62	0.07	0.77	0.72	1.03	0.94	0.8	0	0	0	0.13	0	0	74.6	72.2	65.5	69.2	81.1	83.1	92.6	82.1	84.5	87.9	92.5	85.8	82.1	83	74.4	94.4	85.2	85.3	83.4	81.8	75.2	76.8	85.7	89.1	80	72.3	79.4	75.6	79.8	72.5	77.1	89.2	86.2	74	82	65.5	69.6	86.8	73.7	90.1	75	76.6	91.4	80.9	76.5	80.9	85.4	80.7	78.8	73.6	76.8	80.5	72.5	74.1	72.8	60.9	68.1	84.3	78.8	75.7	80	79	74.7	80.3	91.4	91	82.3	82.2	93.8	83.6	79.6	89.3	75.8	86	87.6	91.1	81.6	86.3	88	85	91	79.4	74.2	72.7	81.2	87.7	77.5	79.1	90.2	88.2	82.4	82.9	77	78.7	71.8	76.7	64.7	68.4	78.2	84.3	78.9	74	65.1	76	88.1	80.8	73.4	65.8	64.4	63.7	68.8	69.9	64.5	66.2	89.5	79.4	84.4	68.4	77.2	69.9	70.8	80	74.2	77.2	87.3	77.1	77.4	72.1	72.5	73.1	71.9	76.9	79.6	59.7	79.2	85.1	67.9	74.9	80	71.3	77.5	75.8	73.1	72.4	77.1	69.8	72	70.7	67.6	63.1	69.9	67.6	68.5	79.2	77.1	81.4	75.9	76.6	63.7	84.2	69	68	80.3	87.4	76.8	63.5	61.2	63.8	67.9	80.8	69.9	60.7	64.9	87.8	87.1	89.8	81.4	69.4	67.4	75.6	86.2	64.2	62.6	69.1	78.9	86.8	66.4	69.2	74.8	63.5	88.6	88.5	76.3	68.5	70.8	86.5	88.1	79.7	88.4	74.1	76	77.3	67.6	85	68.5	69.4	78.8	79.7	80.8	97.2	95.9	89.8	94.4	100	100	87.4	75.3	75.9	75.2	79.1	87.2	100	88.8	99.5	85.3	79	86.3	82.9	91	78.7	85.8	100	100	81.4	97	76.5	76.2	81	78.3	76.6	100	100	100	93	100	100	44	44	20	47	57	62	89	59	65	66	79	78	62	65	52	82	63	61	68	56	49	52	61	53	49	33	61	47	58	53	58	58	63	49	65	48	46	63	52	82	48	57	77	65	53	56	52	58	55	44	56	64	51	50	53	34	43	51	44	47	43	53	59	55	83	74	59	63	86	65	64	80	59	57	77	86	69	79	91	72	78	66	58	61	64	75	51	50	64	75	71	74	50	55	35	63	39	41	49	64	67	48	28	57	75	52	56	38	41	40	46	46	36	38	64	57	77	40	66	44	37	65	46	55	87	60	57	47	44	46	50	61	54	33	51	59	49	58	60	45	49	49	50	48	58	42	59	51	47	41	39	38	40	69	79	77	47	57	29	59	44	47	59	73	54	40	43	34	38	60	51	41	49	75	59	78	70	47	57	58	74	58	50	50	63	65	47	53	53	49	66	66	62	58	56	70	76	70	74	57	55	53	50	61	55	51	55	53	57	62	78	57	69	58	62	61	56	55	59	62	61	66	61	66	54	52	62	70	60	72	74	75	54	53	68	68	63	75	44	59	73	50	48	61	66	60	1.02	2.44	3.46	1.73	2.65	3.36	1.53	2.95	3.16	2.75	2.44	2.55	2.04	2.85	4.38	3.46	2.04	2.55	2.34	3.26	2.95	3.77	3.87	4.07	2.24	1.53	2.55	2.75	3.56	2.95	2.85	2.44	1.83	1.63	4.69	3.36	2.65	3.36	2.95	2.04	1.43	1.63	2.65	3.16	1.22	2.34	3.97	2.44	1.83	3.16	2.44	2.44	2.55	1.53	2.04	2.14	2.14	3.16	3.26	3.06	3.36	3.36	2.55	2.34	0.61	2.34	1.02	1.53	2.75	2.85	2.24	2.85	1.63	1.32	1.53	1.02	3.06	1.94	0.82	1.73	2.04	2.75	2.34	2.75	1.53	1.32	1.32	1.02	3.36	2.34	0.92	1.63	2.14	2.04	1.43	3.36	1.32	1.43	2.85	1.12	1.53	2.04	1.02	2.14	1.43	1.73	3.26	2.95	1.83	1.63	0.51	0.71	1.94	1.63	0.92	2.24	1.63	2.34	1.83	1.83	1.12	0.82	1.63	1.94	1.53	2.34	2.95	3.06	0.51	1.83	2.44	2.75	2.34	2.65	2.04	2.85	1.53	2.95	2.44	1.43	0.82	1.53	1.02	0.61	2.24	1.94	2.44	2.24	3.06	1.43	0.92	2.04	2.24	1.73	1.53	0.51	0.92	2.24	1.43	1.73	1.53	2.04	1.83	0.41	0.82	2.55	1.43	1.43	1.12	0.82	3.26	1.02	1.43	1.53	0.71	1.43	2.55	1.22	1.32	2.04	2.95	7.13	0.51	2.75	4.58	3.87	1.32	1.94	4.48	2.55	1.83	2.65	0.61	0.92	0.71	1.53	1.32	1.63	1.12	1.32	0.82	1.12	0.61	1.02	1.22	0.31	1.12	1.22	3.67	2.04	0.82	0.1	0.51	0.2	0.1	1.12	2.55	1.83	2.65	2.55	1.43	1.02	1.83	2.14	0.61	1.43	5.09	1.63	1.73	2.34	0.2	0.2	0.1	1.43	0.51	3.26	0.2	0.82	1.63	0.92	1.32	0.31	0.51	0.82	0.31	0.82	3.06	5.09	5.09	4.07	5.09	5.09	3.06	7.13	6.11	5.09	4.07	4.07	4.07	5.09	7.13	5.09	3.06	5.09	3.06	5.09	5.09	7.13	6.11	6.11	4.07	5.09	5.09	5.09	5.09	5.09	5.09	4.07	3.06	3.06	7.13	5.09	5.09	7.13	5.09	4.07	3.06	3.06	6.11	5.09	4.07	3.06	6.11	5.09	3.06	5.09	4.07	4.07	5.09	4.07	5.09	5.09	4.07	5.09	5.09	4.07	5.09	5.09	5.09	4.07	3.06	5.09	2.04	4.07	4.07	5.09	5.09	8.15	3.06	2.04	3.06	4.07	5.09	3.06	2.04	3.06	3.06	4.07	4.07	5.09	4.07	3.06	3.06	4.07	6.11	4.07	4.07	3.06	4.07	4.07	3.06	6.11	4.07	3.06	5.09	3.06	4.07	5.09	3.06	5.09	3.06	4.07	5.09	5.09	4.07	4.07	2.04	2.04	6.11	4.07	2.04	4.07	3.06	5.09	4.07	6.11	4.07	3.06	4.07	3.06	3.06	4.07	5.09	5.09	2.04	4.07	5.09	6.11	5.09	5.09	5.09	6.11	3.06	4.07	4.07	4.07	2.04	5.09	3.06	3.06	4.07	5.09	4.07	5.09	6.11	5.09	3.06	5.09	6.11	6.11	5.09	2.04	3.06	6.11	5.09	5.09	4.07	5.09	5.09	2.04	3.06	6.11	4.07	4.07	3.06	3.06	7.13	4.07	4.07	4.07	3.06	6.11	5.09	4.07	3.06	4.07	7.13	9.17	3.06	5.09	7.13	7.13	4.07	4.07	7.13	4.07	4.07	5.09	2.04	2.04	3.06	4.07	4.07	4.07	6.11	3.06	2.04	4.07	2.04	4.07	3.06	2.04	3.06	3.06	6.11	5.09	3.06	2.04	2.04	2.04	2.04	3.06	5.09	4.07	5.09	5.09	5.09	5.09	6.11	6.11	2.04	6.11	8.15	5.09	6.11	7.13	1.02	1.02	1.02	4.07	3.06	5.09	1.02	3.06	4.07	2.04	4.07	1.02	2.04	3.06	2.04	4.07	0	10.2	9.8	0.5	4.6	0	0	2.7	2.8	3.2	0	0	1.5	0.7	0	0	4.5	6.4	0	4.9	11.4	11.1	2.6	6.5	10.6	4.9	0	7.5	3.1	8.4	1.3	0	1.8	2.9	3.2	8.9	12.6	0.1	6.1	0	2.1	2.7	0	0.5	0.8	7.5	8.4	2.2	6.4	10.8	2.1	1.2	6.2	4.5	4.8	9.6	12.4	8	7.4	9	8.6	8.7	2.3	7.7	0	0	3.9	0.1	0	1.3	3.8	0	7.3	1.7	0	0	0	0	0	0	0	2	5.2	0.5	0	0	7.2	8.1	0	0	0	0	8.6	6.2	8.4	4.7	9.3	11.8	2.3	0.4	0	10.9	11.7	6	0	6.7	8	7.5	5.7	8.8	0.4	2.7	4.5	3.1	0	5	0	8	0.8	2.6	9.5	0.4	9.3	0	0	1.5	6.1	9.7	10.1	9	7.6	0	0.1	9.8	0.5	0	1.6	0.2	0.6	4.7	1.8	6.7	2.4	9.1	0.5	4.1	2.5	4.1	2.6	7.8	9.8	4.3	3.1	2.4	3.5	1.8	3.6	3.1	5.5	5.3	8.4	6.2	4.6	0	1.3	4.9	0.4	6.3	9.1	1.1	2.5	5.1	0.3	0.9	6	0	1	6.4	0.1	7	0	2.1	1.7	6	0	0.1	5.7	0	0	2.2	2.9	6	1.9	2.6	1.5	0.3	0	0.7	0	6.5	2.3	3	2	0.3	0.5	6.4	5.7	6.1	0.1	0	6	6.2	1.8	6.7	7.9	3.9	3.9	1.7	1.4	1.6	0	7.5	0	0	2.7	3.7	0.7	0.4	4.3	0.4	2.8	3.3	6.2	4	0	0	3.6	0	0	0.8	0	0.4	1.3	4.8	0.1	3	55.4	279.2	273.1	123.4	189.8	56	56.1	159.9	161.8	168.4	56.5	56.6	141.5	128.7	56.8	56.9	190.7	221.6	57.1	197.5	302.9	298.1	160.4	223.7	290.1	197.8	57.3	239.9	168.6	254.4	139.4	57.2	147.4	165.1	169.9	262	321.8	119.5	216.3	56.9	151.4	160.9	56.7	125.1	129.7	237.5	251.8	151.6	219	289.5	149.3	134.5	214.6	186.9	191.4	268	312.4	241.5	231.5	256.6	249.7	250.9	148.4	233.9	53.7	53.5	172.1	111.5	52.9	129.6	168.5	52.3	222.5	134	51.7	51.4	51.2	51	50.7	50.5	50.2	134.3	183.1	109.9	49.2	48.9	210.7	223.6	48.1	47.8	47.5	47.2	226.6	189.6	221.6	165.4	233	269	127.4	98.6	44.5	250.9	261.3	177.2	43.2	185.3	202.9	194.6	167.9	210.8	91	122.6	146.9	126.4	39.9	150.8	39.2	189.7	90.5	114.1	206	82.8	200.5	36.8	36.4	94.2	153.2	198.6	202.3	186.7	167.5	33.9	70.7	190.9	74.2	32.5	86.1	68.2	72.3	120.6	85	142	90.3	167.4	66.6	107.1	87.8	105	87.2	144.1	164.9	103.1	89	80.5	91.4	72.4	90.6	84.4	108.4	105.3	135.9	112.3	95.1	23.4	60.6	95.2	50.5	106.8	132.6	55.4	67.9	91.5	46.1	51.1	97.2	20.2	50.4	98.1	41.4	101.7	19.2	57.4	53.5	89.8	18.4	38.5	85.2	17.9	17.7	54.5	59.8	84.7	50.9	56.2	47	37.2	16.7	39.9	16.5	85.2	51.9	57.1	49.1	35.7	37.2	82.9	77.3	80.3	33.8	16	79.3	80.8	46.9	84.8	94.1	63.3	63.4	46.4	44.2	45.9	16.2	92.5	16.4	16.5	55.6	63.9	40.2	38.1	69.8	38.6	58.4	62.9	87.2	69.6	17.8	18	67.9	18.3	18.5	45.5	18.9	42.9	51.3	82.8	41.6	68.2	1.358	4.754	5.679	2.572	3.057	1.545	0.829	2.747	2.812	2.725	1.042	1.285	2.343	2.3	2.351	1.114	3.022	3.586	1.54	3.743	5.498	5.476	2.887	3.888	5.167	4.089	1.999	4.951	4.018	5.835	3.705	1.508	2.827	3.591	3.984	6.108	6.589	2.666	5.179	1.417	3.318	3.411	1.405	2.931	2.583	4.483	4.919	3.376	4.406	6.61	3.819	3.109	4.529	3.607	4.333	6.324	6.702	4.827	5.203	5.941	5.577	5.845	4.414	5.352	1.093	1.441	3.384	2.602	1.204	3.326	4.143	1.555	4.648	2.478	1.336	1.061	2.1	1.318	0.958	1.361	1.1	2.825	3.598	2.827	1.32	1.102	3.751	3.818	1.4	1.391	1.227	1.289	4.055	3.631	4.147	4.111	4.701	5.006	3.296	1.846	1.433	4.424	4.263	3.506	1.036	3.336	4.824	4.461	3.299	3.655	1.457	1.891	2.776	2.28	0.671	2.716	1.051	3.601	1.968	2.3	2.607	1.198	2.831	1.359	0.817	2.06	2.757	3.395	2.243	2.843	3.008	1.777	1.538	3.154	1.358	1.001	1.413	1.974	1.314	1.412	0.852	1.481	1.104	1.436	1.408	1.769	1.827	1.991	2.165	1.677	1.472	1.724	1.565	0.789	0.872	0.488	0.748	1.242	1.27	0.712	1.266	1.587	1.026	0.287	0.583	1.457	1.051	0.994	0.916	0.411	1.501	0.833	0.994	0.36	0.288	0.25	0.659	0.651	0.755	0.87	0.606	2.693	0.43	1.098	1.572	0.668	0.632	1.004	1.334	0.87	0.097	0.148	0.161	0.373	0.347	0.165	0.192	0.393	0.16	0.265	0.162	0.19	0.275	0.122	0.481	0.148	0.167	0.184	0.644	0.004	-0.094	-0.038	-0.072	-0.114	-0.093	0.016	0.439	0.337	0.586	0.374	0.166	-0.092	0.158	-0.027	0.033	0.177	0.293	0.141	0.037	0.327	0.021	-0.04	-0.025	0.169	0.007	0.523	0.097	0.248	0.363	0.207	-0.008	-0.013	-0.009	0.062	-0.007	0.007	14.78127736	14.80744736	14.83276318	14.85720701	14.88076135	14.90340907	14.92513342	14.94591809	14.96574724	14.98460558	15.00247835	15.0193514	15.03521124	15.05004505	15.06384072	15.0765869	15.08827303	15.09888938	15.10842706	15.11687805	15.12423526	15.13049249	15.13564452	15.13968708	15.14261687	15.14443158	15.14512991	15.14471154	15.14317717	15.14052849	15.13676818	15.13189991	15.12592832	15.11885902	15.11069855	15.10145437	15.09113484	15.0797492	15.06730751	15.05382067	15.03930035	15.02375894	15.00720958	14.98966605	14.97114277	14.95165475	14.93121757	14.90984727	14.88756042	14.86437396	14.84030524	14.81537196	14.78959208	14.76298385	14.73556572	14.70735634	14.67837445	14.64863894	14.61816874	14.58698279	14.55510006	14.52253944	14.48931979	14.45545984	14.42097819	14.38589331	14.35022347	14.31398674	14.27720096	14.23988374	14.20205242	14.16372406	14.12491542	14.08564295	14.04592281	14.00577079	13.96520236	13.92423265	13.88287642	13.84114808	13.79906169	13.75663092	13.71386911	13.6707892	13.62740378	13.58372509	13.53976498	13.49553498	13.45104625	13.40630959	13.36133548	13.31613406	13.27071514	13.22508822	13.17926248	13.13324681	13.0870498	13.04067977	12.99414474	12.94745251	12.90061061	12.85362632	12.80650672	12.75925866	12.7118888	12.66440361	12.61680936	12.56911219	12.52131807	12.47343284	12.42546222	12.37741181	12.32928714	12.28109361	12.23283661	12.18452143	12.13615334	12.08773759	12.03927941	11.99078404	11.94225672	11.89370275	11.84512746	11.79653624	11.74793457	11.699328	11.65072221	11.60212298	11.55353624	11.50496807	11.4564247	11.40791254	11.35943823	11.31100857	11.26263061	11.21431163	11.16605918	11.11788104	11.0697853	11.02178034	10.97387484	10.92607779	10.87839855	10.8308468	10.78343257	10.7361663	10.68905877	10.64212117	10.59536512	10.54880262	10.5024461	10.45630845	10.41040297	10.36474341	10.319344	10.27421939	10.22938474	10.18485563	10.14064815	10.09677881	10.05326464	10.01012309	9.967372099	9.925030055	9.88311579	9.841648579	9.800648126	9.760134549	9.720128367	9.680650487	9.641722177	9.60336505	9.565601043	9.528452384	9.491941569	9.456091333	9.420924613	9.386464515	9.352734278	9.319757233	9.287556762	9.256156252	9.225579054	9.19584843	9.166987505	9.139019217	9.111966263	9.085851046	9.060695616	9.03652162	9.013350239	8.991202134	8.97009739	8.950055456	8.931095086	8.913234291	8.896490277	8.880879391	8.866417077	8.853117817	8.840995088	8.830061317	8.820327839	8.811804859	8.804501412	8.798425339	8.793583254	8.789980524	8.787621247	8.786508238	8.786643022	8.788025826	8.790655576	8.794529907	8.799645167	8.805996431	8.81357752	8.822381022	8.832398317	8.843619612	8.856033969	8.869629346	8.884392638	8.900309721	8.917365496	8.935543942	8.954828165	8.975200449	8.996642316	9.019134577	9.04265739	9.067190317	9.092712382	9.119202126	9.146637667	9.174996752	9.204256818	9.234395043	9.265388397	9.2972137	9.329847665	9.363266952	9.39744821	9.432368125	9.468003459	9.504331092
70627	F14	F14	1997	V573	34.6	45	30.8	NA	55	132	60_20_2	1.5_11_7.5	12.2	12.7	13.9	12.3	10.5	9.1	9.1	10.6	11.8	12.8	11.8	9.8	11.3	10.3	9.1	13.5	13.4	13.5	13.5	14.5	14.6	13.4	11.6	14.7	17.1	20	16.8	18	18.6	20.6	20.6	19	19.3	19.9	16.5	17.5	18.7	17.8	20.8	20.1	20.7	19.9	19.1	16.1	17.7	18.2	17.8	19.5	21	21.7	22	19.2	17.4	18	20.9	22	22	19.9	21	22.4	21.8	23	26	25.3	23.2	22.3	23.9	23	19.6	23.5	25	20.7	23	20.4	20.4	20.3	20.1	16.4	15.9	17.4	16.6	15.3	15.9	14.5	14.6	17.1	19.8	20.7	18.5	19.9	18.9	15.6	17.3	19.2	20.2	20.6	22	20.8	21.2	19.9	16.8	17.6	18.2	18.9	18.1	20.1	21.3	17.3	15.3	15.2	13	14.3	12.1	11.2	13.1	16.7	14.9	15.7	16.5	13.9	11.8	12.9	13.4	13.7	13.6	15.3	14.4	13	12.2	14.8	15.3	16.9	13.1	9.1	11	10.5	7.2	13.9	9.5	6.5	6.3	7.2	8.3	8.8	11.7	10.9	12	13.3	10.7	7.4	8.4	10	8.1	3	4.3	5.4	5.6	9.5	6.1	3.9	6.1	9.9	10.8	9.1	7.2	4.1	4.9	3.2	4.2	5.7	7	3.6	7	7.5	5	3.8	5.2	3.1	4.8	7.8	7.1	3.1	1.3	4.7	11.9	8.9	3.2	6.5	3.8	-1.8	-7	-7.4	-3.5	0.7	3.6	0.8	0.8	4.9	0.5	-3.1	-4.2	-2.6	-0.1	0.8	1.6	0.2	0.8	2.9	2	-5.3	-6.5	-8.9	-4.6	-6.4	-7.5	-0.1	-2.6	-2.7	0.6	-2.9	-4.2	-9.1	-5.5	-8.5	-8.7	-6.8	-12	-11.5	-11	-7.2	-7	-12.7	-12.8	-8.1	-11.8	-8.3	-9.3	-1.6	-4.6	-7.8	-10.2	-12.5	-13	-15.5	-11.2	-11.3	17.4	18.5	19.3	17.1	14	12	10.3	14.8	15.2	17.3	12.9	11.5	15.4	13.7	12.1	14.1	17.9	17.9	17.2	20.5	19.2	17.4	14.8	18.4	25	27.9	19.1	23.7	22.2	25.3	24.2	22.5	22.6	25.5	20.7	22.1	23.4	19.9	25.4	22.4	25.1	24	21.9	17.7	23.8	25.1	21.1	23.6	26.4	26.6	26.8	23.3	20.9	23.6	26.6	29	27.9	24.9	26	27.9	27.9	27.3	29.7	28.7	24.9	24.5	28.5	26.5	21.3	28.2	29.2	23.2	28.2	24.1	22.7	21.7	23.1	18.3	17.1	20.2	18.1	17.5	19.4	16.9	17.4	19.1	26.6	28.1	22.1	22.4	23.4	17.3	23.1	23.1	26.9	24	27.5	26.9	24.6	22.8	19	22.9	26.5	24.1	18.9	26.1	24.5	21.1	20.8	20.2	17.8	20	17	16.5	14.7	21.1	16.7	19.5	19.5	17.5	18.2	16.1	18.9	16.2	16.7	19.3	19.2	17.7	18.9	20.1	19.8	19.2	15.7	14.7	16.7	15.9	11.8	16.6	13.3	9.7	9.7	12.9	13.8	15.4	15.1	15.3	17	19	16.9	13.2	16.5	15.9	13.6	6.8	8.1	9.1	10.5	14.1	10.9	8	12.9	14.5	15.6	10.9	9.8	7.3	9	7	11.6	11.9	12.7	7.7	11.7	10.7	11	6.6	8.8	7.2	8.7	12.3	8.6	5.3	5	10	14.8	14.7	5.2	10.5	6.8	-0.2	-4.6	-5.4	0	4.2	7.3	2.6	2.7	9.6	1.9	-0.7	-2.7	0.7	3.4	1.7	3.1	5.1	5.9	7.1	7.1	-3.5	-1.4	-6.7	1	-1.1	-0.5	5.1	1.7	0.7	3.7	-0.5	-0.7	-4	0.1	-6.2	-4.9	-4.5	-8.9	-9.5	-4.4	-5.1	-3.8	-8.4	-7.1	-5.2	-8.2	-5.5	-4	1.7	0.4	-6.1	-6.8	-7	-5.8	-8.5	-5.8	-5.3	8.6	7.9	9.6	9.1	8.5	7.8	8.1	8.7	8.7	9.4	10.5	8	7.8	7.1	6.3	12.5	11.1	9.8	10.6	10.9	11.1	9	8.7	12.7	12.7	13.6	14	13.2	15.3	16	15.7	17	17.1	16.8	13.9	13.8	13.9	15	16.3	18.9	17.4	17	17.4	14	13	14.3	14.8	16.5	17	16.4	19.6	16.6	12.9	11.6	15.7	16.1	17.1	17.1	17.6	18.8	18.3	19.8	22.5	23	22	20.8	20.9	21.2	18.4	18.5	22.3	18.3	18.4	18.1	18.3	19.3	15.9	15.4	15.1	14.6	15.1	13.6	13.5	12.8	12.3	15.1	15.8	16.7	16.9	17.8	15.8	14.9	14.5	15.2	16.9	17.3	17.2	12.6	18.4	15.7	14.3	12.7	10.4	14.6	16.5	17.8	18.3	11.3	9.1	10.5	9	9.5	8.1	4.3	10.1	13.8	13.5	12.4	12.3	7.4	4.9	10.8	6.8	11.6	11.7	11.8	11.5	8.6	4.9	10.1	10.4	15.5	6.2	4	3.7	1.9	1.9	11.7	6.4	4.3	1.8	2.7	3.3	1.6	5.4	5.2	6.2	8.1	3.1	2.6	0.9	2.2	2.6	0.9	0.3	1.1	-1.4	3.7	1.4	-0.9	-1.2	5.6	7.4	6.7	5.4	-0.2	0.2	-1.2	-2.5	-0.1	-0.1	-1	-1.1	3.1	1.2	0.7	3.3	0	-0.1	3.2	5	0	-0.8	-1	7.4	2.8	1.4	0.9	0	-4.1	-12.3	-12.6	-9.7	-1.9	0.7	-0.8	-0.8	1.5	-1.3	-4.2	-6.8	-6.9	-2.9	-0.5	-0.3	-3.7	-6.5	-3.2	-3.4	-12.8	-12.7	-12.1	-13.3	-11.9	-14.8	-9	-5.1	-6.5	-3.6	-5.5	-11	-14.4	-13.7	-11.1	-12.1	-9.5	-13.2	-15.4	-17.5	-9.7	-9.7	-18.1	-20.8	-10.7	-18.3	-13.4	-15.6	-7.5	-9.9	-9.5	-15.9	-19	-20	-21.2	-18.4	-18.4	0	0	0	0	0	0	8	2	4	15	4	3	1	0	9	12	0	0	0	0	0	0	0	0	0	0	0	0	0	0	0	4	0	1	0	0	0	1	1	29	0	0	26	0	0	0	0	0	0	0	0	0	0	0	0	0	0	0	0	0	0	0	0	0	40	7	0	0	0	0	4	49	0	3	4	40	67	2	46	4	2	1	0	0	0	0	0	0	15	1	0	1	0	0	0	1	0	0	0	7	0	0	0	0	2	0	0	0	0	0	0	0	0	0	12	1	6	2	1	0	0	1	0	18	43	10	4	0	0	0	0	14	1	0	61	16	0	17	18	0	1	0	0	0	3	1	4	11	6	0	0	0	16	1	1	2	11	4	0	1	0	0	1	8	4	1	0	0	0	0	3	0	0	9	0	16	4	4	0	0	8	1	0	0	24	6	1	13	8	0	3	4	1	1	0	5	6	3	5	1	0	2	0	1	1	0	0	1	2	12	1	1	0	0	0	3	0	2	1	1	0	0	2	1	3	1	11	6	2	3	3	0	0	0	1	1	0	33	2	0	5	0	0	0	7	1	10.6	10.6	10.4	9.9	10.3	9.6	10.7	10.5	11.7	13	12.8	10.4	11	10.4	8.6	14.6	13.1	13.2	12.9	13.5	12.5	11.8	11.7	14.9	15.6	16.9	15.2	15.6	17.1	17.6	18.7	19.6	19.3	17.2	15.4	13.1	15	17.7	18.1	21.2	18.3	17.8	20.2	14.8	15.5	16.9	17.4	18.3	19.6	19.1	20.3	17.9	14.4	15.3	18	16.1	18	19.6	19.6	20.5	20.9	22.2	25.1	25.9	26	24.5	24.4	23.1	21.4	24.2	25.2	21.8	21.3	20.6	21	21.7	19.2	16.1	15.9	16.9	17.2	13.8	13.4	12	13.5	17.1	17.9	19.3	19.2	20.5	18	14.7	15.2	17.5	17	18.6	17.1	16.8	19.7	19.6	15.1	14.9	13.6	16.6	18.3	19	18.6	13	11.2	11	10.3	11.4	9.1	8.8	13.5	15.1	14.3	12.2	14.5	11.1	9.8	11.9	11.4	12.1	13.6	13.4	12.7	10.8	10.3	12.3	12.5	14.8	12	6.9	10.4	10.8	6.9	11.9	9.5	6.9	7.4	7.7	8	8.2	10.6	9.1	10.1	10.8	8.7	6.5	7.7	8.3	7.4	6	6.4	7.3	6.9	9.1	6	6.8	6.5	8.3	10.4	10.1	7.8	5.2	5.3	4.9	5.6	7.4	7	4.8	6.5	9.1	7.6	7.2	7.2	5.3	5.8	8	8.7	4.9	4.2	5.9	11	9.9	5.1	6.7	6	3.4	3.2	3.1	3.6	4.4	5.6	5.6	5.7	6.9	5.6	3.6	3.4	3.9	4.1	5.5	4.7	4.3	5.1	6	5.7	4	3.6	2.8	4.1	3.78	3.48	5.3	3.8	3.8	4.8	3.9	3.9	3.07	3.6	3.2	2.7	2.9	2.1	2.1	2.4	2.8	3.1	2.3	2.28	2.7	2.4	2.5	2.3	4.4	3.4	2.6	2.81	2.34	2.24	1.7	2.6	2.58	3.61	4.09	5.48	4.41	2.4	1.96	0.86	2.28	2.14	1.78	1.04	1.72	2.39	2.13	2.96	0.87	2.27	2.27	2.57	3.01	4.12	3.57	1.96	1.83	3.9	6.48	3.93	5.04	4.33	6.66	5.56	2.37	3.09	6.04	3.37	6.9	6.57	2.68	6.46	2.33	6.11	5.44	1.91	3.5	4.75	4	2.98	4.37	5.27	6.86	6.14	4.35	5.47	5.34	6.72	10.34	8.44	3.64	5.27	6.59	5.22	5.89	8.51	6.35	2.43	2.43	5.26	4.99	1.41	4.75	6.48	2.61	6.79	3.37	2.97	2.12	4.33	2.55	2.17	2.97	1.69	3.58	4.67	4.51	3.12	2.4	5.19	5.11	2.1	2.74	3.84	3.02	4.55	4.75	6.67	5.66	9.34	7.76	5.48	3.64	4.03	5.23	7.3	5.24	2.47	4.53	6.73	6.75	6.18	6.27	4.68	4.9	5.02	4.5	1.58	3.91	2.64	5.64	4.27	4.78	4.04	2.98	3.97	3.58	1.98	3.98	3.71	4.18	3.91	4.53	4.88	4.45	3.08	4.66	2.73	1.9	3.26	3.98	2.37	2.78	2.15	2.46	2.95	3.13	3.15	3.94	3.93	4.47	4.17	3.8	3.32	3.98	3.4	1.58	1.91	1.67	2.2	2.77	3.42	1.28	2.92	3.9	2.55	1.46	2.36	2.99	3.36	2.79	2.65	1.76	3.02	3.11	3.52	1.27	1.12	0.82	1.65	2.33	2.8	2.58	1.39	2.73	2.51	2.64	2.93	1.5	2.59	2.98	2.02	1.95	0.41	0.4	1.12	2.03	2.31	0.87	0.77	1.76	0.73	1.26	1.07	1.14	1.96	0.97	2.16	1.9	1.37	1.52	1.36	0.12	0.16	0.32	0.24	0	0	0.76	1.24	1.21	1.58	1.03	0.57	0	0.45	0.02	0.47	0.77	0.33	0.43	0.24	0.76	0.51	0	0	0.62	0.07	0.77	0.72	1.03	0.94	0.8	0	0	0	0.13	0	0	74.6	72.2	65.5	69.2	81.1	83.1	92.6	82.1	84.5	87.9	92.5	85.8	82.1	83	74.4	94.4	85.2	85.3	83.4	81.8	75.2	76.8	85.7	89.1	80	72.3	79.4	75.6	79.8	72.5	77.1	89.2	86.2	74	82	65.5	69.6	86.8	73.7	90.1	75	76.6	91.4	80.9	76.5	80.9	85.4	80.7	78.8	73.6	76.8	80.5	72.5	74.1	72.8	60.9	68.1	84.3	78.8	75.7	80	79	74.7	80.3	91.4	91	82.3	82.2	93.8	83.6	79.6	89.3	75.8	86	87.6	91.1	81.6	86.3	88	85	91	79.4	74.2	72.7	81.2	87.7	77.5	79.1	90.2	88.2	82.4	82.9	77	78.7	71.8	76.7	64.7	68.4	78.2	84.3	78.9	74	65.1	76	88.1	80.8	73.4	65.8	64.4	63.7	68.8	69.9	64.5	66.2	89.5	79.4	84.4	68.4	77.2	69.9	70.8	80	74.2	77.2	87.3	77.1	77.4	72.1	72.5	73.1	71.9	76.9	79.6	59.7	79.2	85.1	67.9	74.9	80	71.3	77.5	75.8	73.1	72.4	77.1	69.8	72	70.7	67.6	63.1	69.9	67.6	68.5	79.2	77.1	81.4	75.9	76.6	63.7	84.2	69	68	80.3	87.4	76.8	63.5	61.2	63.8	67.9	80.8	69.9	60.7	64.9	87.8	87.1	89.8	81.4	69.4	67.4	75.6	86.2	64.2	62.6	69.1	78.9	86.8	66.4	69.2	74.8	63.5	88.6	88.5	76.3	68.5	70.8	86.5	88.1	79.7	88.4	74.1	76	77.3	67.6	85	68.5	69.4	78.8	79.7	80.8	97.2	95.9	89.8	94.4	100	100	87.4	75.3	75.9	75.2	79.1	87.2	100	88.8	99.5	85.3	79	86.3	82.9	91	78.7	85.8	100	100	81.4	97	76.5	76.2	81	78.3	76.6	100	100	100	93	100	100	44	44	20	47	57	62	89	59	65	66	79	78	62	65	52	82	63	61	68	56	49	52	61	53	49	33	61	47	58	53	58	58	63	49	65	48	46	63	52	82	48	57	77	65	53	56	52	58	55	44	56	64	51	50	53	34	43	51	44	47	43	53	59	55	83	74	59	63	86	65	64	80	59	57	77	86	69	79	91	72	78	66	58	61	64	75	51	50	64	75	71	74	50	55	35	63	39	41	49	64	67	48	28	57	75	52	56	38	41	40	46	46	36	38	64	57	77	40	66	44	37	65	46	55	87	60	57	47	44	46	50	61	54	33	51	59	49	58	60	45	49	49	50	48	58	42	59	51	47	41	39	38	40	69	79	77	47	57	29	59	44	47	59	73	54	40	43	34	38	60	51	41	49	75	59	78	70	47	57	58	74	58	50	50	63	65	47	53	53	49	66	66	62	58	56	70	76	70	74	57	55	53	50	61	55	51	55	53	57	62	78	57	69	58	62	61	56	55	59	62	61	66	61	66	54	52	62	70	60	72	74	75	54	53	68	68	63	75	44	59	73	50	48	61	66	60	1.02	2.44	3.46	1.73	2.65	3.36	1.53	2.95	3.16	2.75	2.44	2.55	2.04	2.85	4.38	3.46	2.04	2.55	2.34	3.26	2.95	3.77	3.87	4.07	2.24	1.53	2.55	2.75	3.56	2.95	2.85	2.44	1.83	1.63	4.69	3.36	2.65	3.36	2.95	2.04	1.43	1.63	2.65	3.16	1.22	2.34	3.97	2.44	1.83	3.16	2.44	2.44	2.55	1.53	2.04	2.14	2.14	3.16	3.26	3.06	3.36	3.36	2.55	2.34	0.61	2.34	1.02	1.53	2.75	2.85	2.24	2.85	1.63	1.32	1.53	1.02	3.06	1.94	0.82	1.73	2.04	2.75	2.34	2.75	1.53	1.32	1.32	1.02	3.36	2.34	0.92	1.63	2.14	2.04	1.43	3.36	1.32	1.43	2.85	1.12	1.53	2.04	1.02	2.14	1.43	1.73	3.26	2.95	1.83	1.63	0.51	0.71	1.94	1.63	0.92	2.24	1.63	2.34	1.83	1.83	1.12	0.82	1.63	1.94	1.53	2.34	2.95	3.06	0.51	1.83	2.44	2.75	2.34	2.65	2.04	2.85	1.53	2.95	2.44	1.43	0.82	1.53	1.02	0.61	2.24	1.94	2.44	2.24	3.06	1.43	0.92	2.04	2.24	1.73	1.53	0.51	0.92	2.24	1.43	1.73	1.53	2.04	1.83	0.41	0.82	2.55	1.43	1.43	1.12	0.82	3.26	1.02	1.43	1.53	0.71	1.43	2.55	1.22	1.32	2.04	2.95	7.13	0.51	2.75	4.58	3.87	1.32	1.94	4.48	2.55	1.83	2.65	0.61	0.92	0.71	1.53	1.32	1.63	1.12	1.32	0.82	1.12	0.61	1.02	1.22	0.31	1.12	1.22	3.67	2.04	0.82	0.1	0.51	0.2	0.1	1.12	2.55	1.83	2.65	2.55	1.43	1.02	1.83	2.14	0.61	1.43	5.09	1.63	1.73	2.34	0.2	0.2	0.1	1.43	0.51	3.26	0.2	0.82	1.63	0.92	1.32	0.31	0.51	0.82	0.31	0.82	3.06	5.09	5.09	4.07	5.09	5.09	3.06	7.13	6.11	5.09	4.07	4.07	4.07	5.09	7.13	5.09	3.06	5.09	3.06	5.09	5.09	7.13	6.11	6.11	4.07	5.09	5.09	5.09	5.09	5.09	5.09	4.07	3.06	3.06	7.13	5.09	5.09	7.13	5.09	4.07	3.06	3.06	6.11	5.09	4.07	3.06	6.11	5.09	3.06	5.09	4.07	4.07	5.09	4.07	5.09	5.09	4.07	5.09	5.09	4.07	5.09	5.09	5.09	4.07	3.06	5.09	2.04	4.07	4.07	5.09	5.09	8.15	3.06	2.04	3.06	4.07	5.09	3.06	2.04	3.06	3.06	4.07	4.07	5.09	4.07	3.06	3.06	4.07	6.11	4.07	4.07	3.06	4.07	4.07	3.06	6.11	4.07	3.06	5.09	3.06	4.07	5.09	3.06	5.09	3.06	4.07	5.09	5.09	4.07	4.07	2.04	2.04	6.11	4.07	2.04	4.07	3.06	5.09	4.07	6.11	4.07	3.06	4.07	3.06	3.06	4.07	5.09	5.09	2.04	4.07	5.09	6.11	5.09	5.09	5.09	6.11	3.06	4.07	4.07	4.07	2.04	5.09	3.06	3.06	4.07	5.09	4.07	5.09	6.11	5.09	3.06	5.09	6.11	6.11	5.09	2.04	3.06	6.11	5.09	5.09	4.07	5.09	5.09	2.04	3.06	6.11	4.07	4.07	3.06	3.06	7.13	4.07	4.07	4.07	3.06	6.11	5.09	4.07	3.06	4.07	7.13	9.17	3.06	5.09	7.13	7.13	4.07	4.07	7.13	4.07	4.07	5.09	2.04	2.04	3.06	4.07	4.07	4.07	6.11	3.06	2.04	4.07	2.04	4.07	3.06	2.04	3.06	3.06	6.11	5.09	3.06	2.04	2.04	2.04	2.04	3.06	5.09	4.07	5.09	5.09	5.09	5.09	6.11	6.11	2.04	6.11	8.15	5.09	6.11	7.13	1.02	1.02	1.02	4.07	3.06	5.09	1.02	3.06	4.07	2.04	4.07	1.02	2.04	3.06	2.04	4.07	0	10.2	9.8	0.5	4.6	0	0	2.7	2.8	3.2	0	0	1.5	0.7	0	0	4.5	6.4	0	4.9	11.4	11.1	2.6	6.5	10.6	4.9	0	7.5	3.1	8.4	1.3	0	1.8	2.9	3.2	8.9	12.6	0.1	6.1	0	2.1	2.7	0	0.5	0.8	7.5	8.4	2.2	6.4	10.8	2.1	1.2	6.2	4.5	4.8	9.6	12.4	8	7.4	9	8.6	8.7	2.3	7.7	0	0	3.9	0.1	0	1.3	3.8	0	7.3	1.7	0	0	0	0	0	0	0	2	5.2	0.5	0	0	7.2	8.1	0	0	0	0	8.6	6.2	8.4	4.7	9.3	11.8	2.3	0.4	0	10.9	11.7	6	0	6.7	8	7.5	5.7	8.8	0.4	2.7	4.5	3.1	0	5	0	8	0.8	2.6	9.5	0.4	9.3	0	0	1.5	6.1	9.7	10.1	9	7.6	0	0.1	9.8	0.5	0	1.6	0.2	0.6	4.7	1.8	6.7	2.4	9.1	0.5	4.1	2.5	4.1	2.6	7.8	9.8	4.3	3.1	2.4	3.5	1.8	3.6	3.1	5.5	5.3	8.4	6.2	4.6	0	1.3	4.9	0.4	6.3	9.1	1.1	2.5	5.1	0.3	0.9	6	0	1	6.4	0.1	7	0	2.1	1.7	6	0	0.1	5.7	0	0	2.2	2.9	6	1.9	2.6	1.5	0.3	0	0.7	0	6.5	2.3	3	2	0.3	0.5	6.4	5.7	6.1	0.1	0	6	6.2	1.8	6.7	7.9	3.9	3.9	1.7	1.4	1.6	0	7.5	0	0	2.7	3.7	0.7	0.4	4.3	0.4	2.8	3.3	6.2	4	0	0	3.6	0	0	0.8	0	0.4	1.3	4.8	0.1	3	55.4	279.2	273.1	123.4	189.8	56	56.1	159.9	161.8	168.4	56.5	56.6	141.5	128.7	56.8	56.9	190.7	221.6	57.1	197.5	302.9	298.1	160.4	223.7	290.1	197.8	57.3	239.9	168.6	254.4	139.4	57.2	147.4	165.1	169.9	262	321.8	119.5	216.3	56.9	151.4	160.9	56.7	125.1	129.7	237.5	251.8	151.6	219	289.5	149.3	134.5	214.6	186.9	191.4	268	312.4	241.5	231.5	256.6	249.7	250.9	148.4	233.9	53.7	53.5	172.1	111.5	52.9	129.6	168.5	52.3	222.5	134	51.7	51.4	51.2	51	50.7	50.5	50.2	134.3	183.1	109.9	49.2	48.9	210.7	223.6	48.1	47.8	47.5	47.2	226.6	189.6	221.6	165.4	233	269	127.4	98.6	44.5	250.9	261.3	177.2	43.2	185.3	202.9	194.6	167.9	210.8	91	122.6	146.9	126.4	39.9	150.8	39.2	189.7	90.5	114.1	206	82.8	200.5	36.8	36.4	94.2	153.2	198.6	202.3	186.7	167.5	33.9	70.7	190.9	74.2	32.5	86.1	68.2	72.3	120.6	85	142	90.3	167.4	66.6	107.1	87.8	105	87.2	144.1	164.9	103.1	89	80.5	91.4	72.4	90.6	84.4	108.4	105.3	135.9	112.3	95.1	23.4	60.6	95.2	50.5	106.8	132.6	55.4	67.9	91.5	46.1	51.1	97.2	20.2	50.4	98.1	41.4	101.7	19.2	57.4	53.5	89.8	18.4	38.5	85.2	17.9	17.7	54.5	59.8	84.7	50.9	56.2	47	37.2	16.7	39.9	16.5	85.2	51.9	57.1	49.1	35.7	37.2	82.9	77.3	80.3	33.8	16	79.3	80.8	46.9	84.8	94.1	63.3	63.4	46.4	44.2	45.9	16.2	92.5	16.4	16.5	55.6	63.9	40.2	38.1	69.8	38.6	58.4	62.9	87.2	69.6	17.8	18	67.9	18.3	18.5	45.5	18.9	42.9	51.3	82.8	41.6	68.2	1.358	4.754	5.679	2.572	3.057	1.545	0.829	2.747	2.812	2.725	1.042	1.285	2.343	2.3	2.351	1.114	3.022	3.586	1.54	3.743	5.498	5.476	2.887	3.888	5.167	4.089	1.999	4.951	4.018	5.835	3.705	1.508	2.827	3.591	3.984	6.108	6.589	2.666	5.179	1.417	3.318	3.411	1.405	2.931	2.583	4.483	4.919	3.376	4.406	6.61	3.819	3.109	4.529	3.607	4.333	6.324	6.702	4.827	5.203	5.941	5.577	5.845	4.414	5.352	1.093	1.441	3.384	2.602	1.204	3.326	4.143	1.555	4.648	2.478	1.336	1.061	2.1	1.318	0.958	1.361	1.1	2.825	3.598	2.827	1.32	1.102	3.751	3.818	1.4	1.391	1.227	1.289	4.055	3.631	4.147	4.111	4.701	5.006	3.296	1.846	1.433	4.424	4.263	3.506	1.036	3.336	4.824	4.461	3.299	3.655	1.457	1.891	2.776	2.28	0.671	2.716	1.051	3.601	1.968	2.3	2.607	1.198	2.831	1.359	0.817	2.06	2.757	3.395	2.243	2.843	3.008	1.777	1.538	3.154	1.358	1.001	1.413	1.974	1.314	1.412	0.852	1.481	1.104	1.436	1.408	1.769	1.827	1.991	2.165	1.677	1.472	1.724	1.565	0.789	0.872	0.488	0.748	1.242	1.27	0.712	1.266	1.587	1.026	0.287	0.583	1.457	1.051	0.994	0.916	0.411	1.501	0.833	0.994	0.36	0.288	0.25	0.659	0.651	0.755	0.87	0.606	2.693	0.43	1.098	1.572	0.668	0.632	1.004	1.334	0.87	0.097	0.148	0.161	0.373	0.347	0.165	0.192	0.393	0.16	0.265	0.162	0.19	0.275	0.122	0.481	0.148	0.167	0.184	0.644	0.004	-0.094	-0.038	-0.072	-0.114	-0.093	0.016	0.439	0.337	0.586	0.374	0.166	-0.092	0.158	-0.027	0.033	0.177	0.293	0.141	0.037	0.327	0.021	-0.04	-0.025	0.169	0.007	0.523	0.097	0.248	0.363	0.207	-0.008	-0.013	-0.009	0.062	-0.007	0.007	14.78127736	14.80744736	14.83276318	14.85720701	14.88076135	14.90340907	14.92513342	14.94591809	14.96574724	14.98460558	15.00247835	15.0193514	15.03521124	15.05004505	15.06384072	15.0765869	15.08827303	15.09888938	15.10842706	15.11687805	15.12423526	15.13049249	15.13564452	15.13968708	15.14261687	15.14443158	15.14512991	15.14471154	15.14317717	15.14052849	15.13676818	15.13189991	15.12592832	15.11885902	15.11069855	15.10145437	15.09113484	15.0797492	15.06730751	15.05382067	15.03930035	15.02375894	15.00720958	14.98966605	14.97114277	14.95165475	14.93121757	14.90984727	14.88756042	14.86437396	14.84030524	14.81537196	14.78959208	14.76298385	14.73556572	14.70735634	14.67837445	14.64863894	14.61816874	14.58698279	14.55510006	14.52253944	14.48931979	14.45545984	14.42097819	14.38589331	14.35022347	14.31398674	14.27720096	14.23988374	14.20205242	14.16372406	14.12491542	14.08564295	14.04592281	14.00577079	13.96520236	13.92423265	13.88287642	13.84114808	13.79906169	13.75663092	13.71386911	13.6707892	13.62740378	13.58372509	13.53976498	13.49553498	13.45104625	13.40630959	13.36133548	13.31613406	13.27071514	13.22508822	13.17926248	13.13324681	13.0870498	13.04067977	12.99414474	12.94745251	12.90061061	12.85362632	12.80650672	12.75925866	12.7118888	12.66440361	12.61680936	12.56911219	12.52131807	12.47343284	12.42546222	12.37741181	12.32928714	12.28109361	12.23283661	12.18452143	12.13615334	12.08773759	12.03927941	11.99078404	11.94225672	11.89370275	11.84512746	11.79653624	11.74793457	11.699328	11.65072221	11.60212298	11.55353624	11.50496807	11.4564247	11.40791254	11.35943823	11.31100857	11.26263061	11.21431163	11.16605918	11.11788104	11.0697853	11.02178034	10.97387484	10.92607779	10.87839855	10.8308468	10.78343257	10.7361663	10.68905877	10.64212117	10.59536512	10.54880262	10.5024461	10.45630845	10.41040297	10.36474341	10.319344	10.27421939	10.22938474	10.18485563	10.14064815	10.09677881	10.05326464	10.01012309	9.967372099	9.925030055	9.88311579	9.841648579	9.800648126	9.760134549	9.720128367	9.680650487	9.641722177	9.60336505	9.565601043	9.528452384	9.491941569	9.456091333	9.420924613	9.386464515	9.352734278	9.319757233	9.287556762	9.256156252	9.225579054	9.19584843	9.166987505	9.139019217	9.111966263	9.085851046	9.060695616	9.03652162	9.013350239	8.991202134	8.97009739	8.950055456	8.931095086	8.913234291	8.896490277	8.880879391	8.866417077	8.853117817	8.840995088	8.830061317	8.820327839	8.811804859	8.804501412	8.798425339	8.793583254	8.789980524	8.787621247	8.786508238	8.786643022	8.788025826	8.790655576	8.794529907	8.799645167	8.805996431	8.81357752	8.822381022	8.832398317	8.843619612	8.856033969	8.869629346	8.884392638	8.900309721	8.917365496	8.935543942	8.954828165	8.975200449	8.996642316	9.019134577	9.04265739	9.067190317	9.092712382	9.119202126	9.146637667	9.174996752	9.204256818	9.234395043	9.265388397	9.2972137	9.329847665	9.363266952	9.39744821	9.432368125	9.468003459	9.504331092
70628	F14	F14	1997	V392	34.6	66	29.5	NA	57	139	60_20_2	1.5_11_7.5	12.2	12.7	13.9	12.3	10.5	9.1	9.1	10.6	11.8	12.8	11.8	9.8	11.3	10.3	9.1	13.5	13.4	13.5	13.5	14.5	14.6	13.4	11.6	14.7	17.1	20	16.8	18	18.6	20.6	20.6	19	19.3	19.9	16.5	17.5	18.7	17.8	20.8	20.1	20.7	19.9	19.1	16.1	17.7	18.2	17.8	19.5	21	21.7	22	19.2	17.4	18	20.9	22	22	19.9	21	22.4	21.8	23	26	25.3	23.2	22.3	23.9	23	19.6	23.5	25	20.7	23	20.4	20.4	20.3	20.1	16.4	15.9	17.4	16.6	15.3	15.9	14.5	14.6	17.1	19.8	20.7	18.5	19.9	18.9	15.6	17.3	19.2	20.2	20.6	22	20.8	21.2	19.9	16.8	17.6	18.2	18.9	18.1	20.1	21.3	17.3	15.3	15.2	13	14.3	12.1	11.2	13.1	16.7	14.9	15.7	16.5	13.9	11.8	12.9	13.4	13.7	13.6	15.3	14.4	13	12.2	14.8	15.3	16.9	13.1	9.1	11	10.5	7.2	13.9	9.5	6.5	6.3	7.2	8.3	8.8	11.7	10.9	12	13.3	10.7	7.4	8.4	10	8.1	3	4.3	5.4	5.6	9.5	6.1	3.9	6.1	9.9	10.8	9.1	7.2	4.1	4.9	3.2	4.2	5.7	7	3.6	7	7.5	5	3.8	5.2	3.1	4.8	7.8	7.1	3.1	1.3	4.7	11.9	8.9	3.2	6.5	3.8	-1.8	-7	-7.4	-3.5	0.7	3.6	0.8	0.8	4.9	0.5	-3.1	-4.2	-2.6	-0.1	0.8	1.6	0.2	0.8	2.9	2	-5.3	-6.5	-8.9	-4.6	-6.4	-7.5	-0.1	-2.6	-2.7	0.6	-2.9	-4.2	-9.1	-5.5	-8.5	-8.7	-6.8	-12	-11.5	-11	-7.2	-7	-12.7	-12.8	-8.1	-11.8	-8.3	-9.3	-1.6	-4.6	-7.8	-10.2	-12.5	-13	-15.5	-11.2	-11.3	17.4	18.5	19.3	17.1	14	12	10.3	14.8	15.2	17.3	12.9	11.5	15.4	13.7	12.1	14.1	17.9	17.9	17.2	20.5	19.2	17.4	14.8	18.4	25	27.9	19.1	23.7	22.2	25.3	24.2	22.5	22.6	25.5	20.7	22.1	23.4	19.9	25.4	22.4	25.1	24	21.9	17.7	23.8	25.1	21.1	23.6	26.4	26.6	26.8	23.3	20.9	23.6	26.6	29	27.9	24.9	26	27.9	27.9	27.3	29.7	28.7	24.9	24.5	28.5	26.5	21.3	28.2	29.2	23.2	28.2	24.1	22.7	21.7	23.1	18.3	17.1	20.2	18.1	17.5	19.4	16.9	17.4	19.1	26.6	28.1	22.1	22.4	23.4	17.3	23.1	23.1	26.9	24	27.5	26.9	24.6	22.8	19	22.9	26.5	24.1	18.9	26.1	24.5	21.1	20.8	20.2	17.8	20	17	16.5	14.7	21.1	16.7	19.5	19.5	17.5	18.2	16.1	18.9	16.2	16.7	19.3	19.2	17.7	18.9	20.1	19.8	19.2	15.7	14.7	16.7	15.9	11.8	16.6	13.3	9.7	9.7	12.9	13.8	15.4	15.1	15.3	17	19	16.9	13.2	16.5	15.9	13.6	6.8	8.1	9.1	10.5	14.1	10.9	8	12.9	14.5	15.6	10.9	9.8	7.3	9	7	11.6	11.9	12.7	7.7	11.7	10.7	11	6.6	8.8	7.2	8.7	12.3	8.6	5.3	5	10	14.8	14.7	5.2	10.5	6.8	-0.2	-4.6	-5.4	0	4.2	7.3	2.6	2.7	9.6	1.9	-0.7	-2.7	0.7	3.4	1.7	3.1	5.1	5.9	7.1	7.1	-3.5	-1.4	-6.7	1	-1.1	-0.5	5.1	1.7	0.7	3.7	-0.5	-0.7	-4	0.1	-6.2	-4.9	-4.5	-8.9	-9.5	-4.4	-5.1	-3.8	-8.4	-7.1	-5.2	-8.2	-5.5	-4	1.7	0.4	-6.1	-6.8	-7	-5.8	-8.5	-5.8	-5.3	8.6	7.9	9.6	9.1	8.5	7.8	8.1	8.7	8.7	9.4	10.5	8	7.8	7.1	6.3	12.5	11.1	9.8	10.6	10.9	11.1	9	8.7	12.7	12.7	13.6	14	13.2	15.3	16	15.7	17	17.1	16.8	13.9	13.8	13.9	15	16.3	18.9	17.4	17	17.4	14	13	14.3	14.8	16.5	17	16.4	19.6	16.6	12.9	11.6	15.7	16.1	17.1	17.1	17.6	18.8	18.3	19.8	22.5	23	22	20.8	20.9	21.2	18.4	18.5	22.3	18.3	18.4	18.1	18.3	19.3	15.9	15.4	15.1	14.6	15.1	13.6	13.5	12.8	12.3	15.1	15.8	16.7	16.9	17.8	15.8	14.9	14.5	15.2	16.9	17.3	17.2	12.6	18.4	15.7	14.3	12.7	10.4	14.6	16.5	17.8	18.3	11.3	9.1	10.5	9	9.5	8.1	4.3	10.1	13.8	13.5	12.4	12.3	7.4	4.9	10.8	6.8	11.6	11.7	11.8	11.5	8.6	4.9	10.1	10.4	15.5	6.2	4	3.7	1.9	1.9	11.7	6.4	4.3	1.8	2.7	3.3	1.6	5.4	5.2	6.2	8.1	3.1	2.6	0.9	2.2	2.6	0.9	0.3	1.1	-1.4	3.7	1.4	-0.9	-1.2	5.6	7.4	6.7	5.4	-0.2	0.2	-1.2	-2.5	-0.1	-0.1	-1	-1.1	3.1	1.2	0.7	3.3	0	-0.1	3.2	5	0	-0.8	-1	7.4	2.8	1.4	0.9	0	-4.1	-12.3	-12.6	-9.7	-1.9	0.7	-0.8	-0.8	1.5	-1.3	-4.2	-6.8	-6.9	-2.9	-0.5	-0.3	-3.7	-6.5	-3.2	-3.4	-12.8	-12.7	-12.1	-13.3	-11.9	-14.8	-9	-5.1	-6.5	-3.6	-5.5	-11	-14.4	-13.7	-11.1	-12.1	-9.5	-13.2	-15.4	-17.5	-9.7	-9.7	-18.1	-20.8	-10.7	-18.3	-13.4	-15.6	-7.5	-9.9	-9.5	-15.9	-19	-20	-21.2	-18.4	-18.4	0	0	0	0	0	0	8	2	4	15	4	3	1	0	9	12	0	0	0	0	0	0	0	0	0	0	0	0	0	0	0	4	0	1	0	0	0	1	1	29	0	0	26	0	0	0	0	0	0	0	0	0	0	0	0	0	0	0	0	0	0	0	0	0	40	7	0	0	0	0	4	49	0	3	4	40	67	2	46	4	2	1	0	0	0	0	0	0	15	1	0	1	0	0	0	1	0	0	0	7	0	0	0	0	2	0	0	0	0	0	0	0	0	0	12	1	6	2	1	0	0	1	0	18	43	10	4	0	0	0	0	14	1	0	61	16	0	17	18	0	1	0	0	0	3	1	4	11	6	0	0	0	16	1	1	2	11	4	0	1	0	0	1	8	4	1	0	0	0	0	3	0	0	9	0	16	4	4	0	0	8	1	0	0	24	6	1	13	8	0	3	4	1	1	0	5	6	3	5	1	0	2	0	1	1	0	0	1	2	12	1	1	0	0	0	3	0	2	1	1	0	0	2	1	3	1	11	6	2	3	3	0	0	0	1	1	0	33	2	0	5	0	0	0	7	1	10.6	10.6	10.4	9.9	10.3	9.6	10.7	10.5	11.7	13	12.8	10.4	11	10.4	8.6	14.6	13.1	13.2	12.9	13.5	12.5	11.8	11.7	14.9	15.6	16.9	15.2	15.6	17.1	17.6	18.7	19.6	19.3	17.2	15.4	13.1	15	17.7	18.1	21.2	18.3	17.8	20.2	14.8	15.5	16.9	17.4	18.3	19.6	19.1	20.3	17.9	14.4	15.3	18	16.1	18	19.6	19.6	20.5	20.9	22.2	25.1	25.9	26	24.5	24.4	23.1	21.4	24.2	25.2	21.8	21.3	20.6	21	21.7	19.2	16.1	15.9	16.9	17.2	13.8	13.4	12	13.5	17.1	17.9	19.3	19.2	20.5	18	14.7	15.2	17.5	17	18.6	17.1	16.8	19.7	19.6	15.1	14.9	13.6	16.6	18.3	19	18.6	13	11.2	11	10.3	11.4	9.1	8.8	13.5	15.1	14.3	12.2	14.5	11.1	9.8	11.9	11.4	12.1	13.6	13.4	12.7	10.8	10.3	12.3	12.5	14.8	12	6.9	10.4	10.8	6.9	11.9	9.5	6.9	7.4	7.7	8	8.2	10.6	9.1	10.1	10.8	8.7	6.5	7.7	8.3	7.4	6	6.4	7.3	6.9	9.1	6	6.8	6.5	8.3	10.4	10.1	7.8	5.2	5.3	4.9	5.6	7.4	7	4.8	6.5	9.1	7.6	7.2	7.2	5.3	5.8	8	8.7	4.9	4.2	5.9	11	9.9	5.1	6.7	6	3.4	3.2	3.1	3.6	4.4	5.6	5.6	5.7	6.9	5.6	3.6	3.4	3.9	4.1	5.5	4.7	4.3	5.1	6	5.7	4	3.6	2.8	4.1	3.78	3.48	5.3	3.8	3.8	4.8	3.9	3.9	3.07	3.6	3.2	2.7	2.9	2.1	2.1	2.4	2.8	3.1	2.3	2.28	2.7	2.4	2.5	2.3	4.4	3.4	2.6	2.81	2.34	2.24	1.7	2.6	2.58	3.61	4.09	5.48	4.41	2.4	1.96	0.86	2.28	2.14	1.78	1.04	1.72	2.39	2.13	2.96	0.87	2.27	2.27	2.57	3.01	4.12	3.57	1.96	1.83	3.9	6.48	3.93	5.04	4.33	6.66	5.56	2.37	3.09	6.04	3.37	6.9	6.57	2.68	6.46	2.33	6.11	5.44	1.91	3.5	4.75	4	2.98	4.37	5.27	6.86	6.14	4.35	5.47	5.34	6.72	10.34	8.44	3.64	5.27	6.59	5.22	5.89	8.51	6.35	2.43	2.43	5.26	4.99	1.41	4.75	6.48	2.61	6.79	3.37	2.97	2.12	4.33	2.55	2.17	2.97	1.69	3.58	4.67	4.51	3.12	2.4	5.19	5.11	2.1	2.74	3.84	3.02	4.55	4.75	6.67	5.66	9.34	7.76	5.48	3.64	4.03	5.23	7.3	5.24	2.47	4.53	6.73	6.75	6.18	6.27	4.68	4.9	5.02	4.5	1.58	3.91	2.64	5.64	4.27	4.78	4.04	2.98	3.97	3.58	1.98	3.98	3.71	4.18	3.91	4.53	4.88	4.45	3.08	4.66	2.73	1.9	3.26	3.98	2.37	2.78	2.15	2.46	2.95	3.13	3.15	3.94	3.93	4.47	4.17	3.8	3.32	3.98	3.4	1.58	1.91	1.67	2.2	2.77	3.42	1.28	2.92	3.9	2.55	1.46	2.36	2.99	3.36	2.79	2.65	1.76	3.02	3.11	3.52	1.27	1.12	0.82	1.65	2.33	2.8	2.58	1.39	2.73	2.51	2.64	2.93	1.5	2.59	2.98	2.02	1.95	0.41	0.4	1.12	2.03	2.31	0.87	0.77	1.76	0.73	1.26	1.07	1.14	1.96	0.97	2.16	1.9	1.37	1.52	1.36	0.12	0.16	0.32	0.24	0	0	0.76	1.24	1.21	1.58	1.03	0.57	0	0.45	0.02	0.47	0.77	0.33	0.43	0.24	0.76	0.51	0	0	0.62	0.07	0.77	0.72	1.03	0.94	0.8	0	0	0	0.13	0	0	74.6	72.2	65.5	69.2	81.1	83.1	92.6	82.1	84.5	87.9	92.5	85.8	82.1	83	74.4	94.4	85.2	85.3	83.4	81.8	75.2	76.8	85.7	89.1	80	72.3	79.4	75.6	79.8	72.5	77.1	89.2	86.2	74	82	65.5	69.6	86.8	73.7	90.1	75	76.6	91.4	80.9	76.5	80.9	85.4	80.7	78.8	73.6	76.8	80.5	72.5	74.1	72.8	60.9	68.1	84.3	78.8	75.7	80	79	74.7	80.3	91.4	91	82.3	82.2	93.8	83.6	79.6	89.3	75.8	86	87.6	91.1	81.6	86.3	88	85	91	79.4	74.2	72.7	81.2	87.7	77.5	79.1	90.2	88.2	82.4	82.9	77	78.7	71.8	76.7	64.7	68.4	78.2	84.3	78.9	74	65.1	76	88.1	80.8	73.4	65.8	64.4	63.7	68.8	69.9	64.5	66.2	89.5	79.4	84.4	68.4	77.2	69.9	70.8	80	74.2	77.2	87.3	77.1	77.4	72.1	72.5	73.1	71.9	76.9	79.6	59.7	79.2	85.1	67.9	74.9	80	71.3	77.5	75.8	73.1	72.4	77.1	69.8	72	70.7	67.6	63.1	69.9	67.6	68.5	79.2	77.1	81.4	75.9	76.6	63.7	84.2	69	68	80.3	87.4	76.8	63.5	61.2	63.8	67.9	80.8	69.9	60.7	64.9	87.8	87.1	89.8	81.4	69.4	67.4	75.6	86.2	64.2	62.6	69.1	78.9	86.8	66.4	69.2	74.8	63.5	88.6	88.5	76.3	68.5	70.8	86.5	88.1	79.7	88.4	74.1	76	77.3	67.6	85	68.5	69.4	78.8	79.7	80.8	97.2	95.9	89.8	94.4	100	100	87.4	75.3	75.9	75.2	79.1	87.2	100	88.8	99.5	85.3	79	86.3	82.9	91	78.7	85.8	100	100	81.4	97	76.5	76.2	81	78.3	76.6	100	100	100	93	100	100	44	44	20	47	57	62	89	59	65	66	79	78	62	65	52	82	63	61	68	56	49	52	61	53	49	33	61	47	58	53	58	58	63	49	65	48	46	63	52	82	48	57	77	65	53	56	52	58	55	44	56	64	51	50	53	34	43	51	44	47	43	53	59	55	83	74	59	63	86	65	64	80	59	57	77	86	69	79	91	72	78	66	58	61	64	75	51	50	64	75	71	74	50	55	35	63	39	41	49	64	67	48	28	57	75	52	56	38	41	40	46	46	36	38	64	57	77	40	66	44	37	65	46	55	87	60	57	47	44	46	50	61	54	33	51	59	49	58	60	45	49	49	50	48	58	42	59	51	47	41	39	38	40	69	79	77	47	57	29	59	44	47	59	73	54	40	43	34	38	60	51	41	49	75	59	78	70	47	57	58	74	58	50	50	63	65	47	53	53	49	66	66	62	58	56	70	76	70	74	57	55	53	50	61	55	51	55	53	57	62	78	57	69	58	62	61	56	55	59	62	61	66	61	66	54	52	62	70	60	72	74	75	54	53	68	68	63	75	44	59	73	50	48	61	66	60	1.02	2.44	3.46	1.73	2.65	3.36	1.53	2.95	3.16	2.75	2.44	2.55	2.04	2.85	4.38	3.46	2.04	2.55	2.34	3.26	2.95	3.77	3.87	4.07	2.24	1.53	2.55	2.75	3.56	2.95	2.85	2.44	1.83	1.63	4.69	3.36	2.65	3.36	2.95	2.04	1.43	1.63	2.65	3.16	1.22	2.34	3.97	2.44	1.83	3.16	2.44	2.44	2.55	1.53	2.04	2.14	2.14	3.16	3.26	3.06	3.36	3.36	2.55	2.34	0.61	2.34	1.02	1.53	2.75	2.85	2.24	2.85	1.63	1.32	1.53	1.02	3.06	1.94	0.82	1.73	2.04	2.75	2.34	2.75	1.53	1.32	1.32	1.02	3.36	2.34	0.92	1.63	2.14	2.04	1.43	3.36	1.32	1.43	2.85	1.12	1.53	2.04	1.02	2.14	1.43	1.73	3.26	2.95	1.83	1.63	0.51	0.71	1.94	1.63	0.92	2.24	1.63	2.34	1.83	1.83	1.12	0.82	1.63	1.94	1.53	2.34	2.95	3.06	0.51	1.83	2.44	2.75	2.34	2.65	2.04	2.85	1.53	2.95	2.44	1.43	0.82	1.53	1.02	0.61	2.24	1.94	2.44	2.24	3.06	1.43	0.92	2.04	2.24	1.73	1.53	0.51	0.92	2.24	1.43	1.73	1.53	2.04	1.83	0.41	0.82	2.55	1.43	1.43	1.12	0.82	3.26	1.02	1.43	1.53	0.71	1.43	2.55	1.22	1.32	2.04	2.95	7.13	0.51	2.75	4.58	3.87	1.32	1.94	4.48	2.55	1.83	2.65	0.61	0.92	0.71	1.53	1.32	1.63	1.12	1.32	0.82	1.12	0.61	1.02	1.22	0.31	1.12	1.22	3.67	2.04	0.82	0.1	0.51	0.2	0.1	1.12	2.55	1.83	2.65	2.55	1.43	1.02	1.83	2.14	0.61	1.43	5.09	1.63	1.73	2.34	0.2	0.2	0.1	1.43	0.51	3.26	0.2	0.82	1.63	0.92	1.32	0.31	0.51	0.82	0.31	0.82	3.06	5.09	5.09	4.07	5.09	5.09	3.06	7.13	6.11	5.09	4.07	4.07	4.07	5.09	7.13	5.09	3.06	5.09	3.06	5.09	5.09	7.13	6.11	6.11	4.07	5.09	5.09	5.09	5.09	5.09	5.09	4.07	3.06	3.06	7.13	5.09	5.09	7.13	5.09	4.07	3.06	3.06	6.11	5.09	4.07	3.06	6.11	5.09	3.06	5.09	4.07	4.07	5.09	4.07	5.09	5.09	4.07	5.09	5.09	4.07	5.09	5.09	5.09	4.07	3.06	5.09	2.04	4.07	4.07	5.09	5.09	8.15	3.06	2.04	3.06	4.07	5.09	3.06	2.04	3.06	3.06	4.07	4.07	5.09	4.07	3.06	3.06	4.07	6.11	4.07	4.07	3.06	4.07	4.07	3.06	6.11	4.07	3.06	5.09	3.06	4.07	5.09	3.06	5.09	3.06	4.07	5.09	5.09	4.07	4.07	2.04	2.04	6.11	4.07	2.04	4.07	3.06	5.09	4.07	6.11	4.07	3.06	4.07	3.06	3.06	4.07	5.09	5.09	2.04	4.07	5.09	6.11	5.09	5.09	5.09	6.11	3.06	4.07	4.07	4.07	2.04	5.09	3.06	3.06	4.07	5.09	4.07	5.09	6.11	5.09	3.06	5.09	6.11	6.11	5.09	2.04	3.06	6.11	5.09	5.09	4.07	5.09	5.09	2.04	3.06	6.11	4.07	4.07	3.06	3.06	7.13	4.07	4.07	4.07	3.06	6.11	5.09	4.07	3.06	4.07	7.13	9.17	3.06	5.09	7.13	7.13	4.07	4.07	7.13	4.07	4.07	5.09	2.04	2.04	3.06	4.07	4.07	4.07	6.11	3.06	2.04	4.07	2.04	4.07	3.06	2.04	3.06	3.06	6.11	5.09	3.06	2.04	2.04	2.04	2.04	3.06	5.09	4.07	5.09	5.09	5.09	5.09	6.11	6.11	2.04	6.11	8.15	5.09	6.11	7.13	1.02	1.02	1.02	4.07	3.06	5.09	1.02	3.06	4.07	2.04	4.07	1.02	2.04	3.06	2.04	4.07	0	10.2	9.8	0.5	4.6	0	0	2.7	2.8	3.2	0	0	1.5	0.7	0	0	4.5	6.4	0	4.9	11.4	11.1	2.6	6.5	10.6	4.9	0	7.5	3.1	8.4	1.3	0	1.8	2.9	3.2	8.9	12.6	0.1	6.1	0	2.1	2.7	0	0.5	0.8	7.5	8.4	2.2	6.4	10.8	2.1	1.2	6.2	4.5	4.8	9.6	12.4	8	7.4	9	8.6	8.7	2.3	7.7	0	0	3.9	0.1	0	1.3	3.8	0	7.3	1.7	0	0	0	0	0	0	0	2	5.2	0.5	0	0	7.2	8.1	0	0	0	0	8.6	6.2	8.4	4.7	9.3	11.8	2.3	0.4	0	10.9	11.7	6	0	6.7	8	7.5	5.7	8.8	0.4	2.7	4.5	3.1	0	5	0	8	0.8	2.6	9.5	0.4	9.3	0	0	1.5	6.1	9.7	10.1	9	7.6	0	0.1	9.8	0.5	0	1.6	0.2	0.6	4.7	1.8	6.7	2.4	9.1	0.5	4.1	2.5	4.1	2.6	7.8	9.8	4.3	3.1	2.4	3.5	1.8	3.6	3.1	5.5	5.3	8.4	6.2	4.6	0	1.3	4.9	0.4	6.3	9.1	1.1	2.5	5.1	0.3	0.9	6	0	1	6.4	0.1	7	0	2.1	1.7	6	0	0.1	5.7	0	0	2.2	2.9	6	1.9	2.6	1.5	0.3	0	0.7	0	6.5	2.3	3	2	0.3	0.5	6.4	5.7	6.1	0.1	0	6	6.2	1.8	6.7	7.9	3.9	3.9	1.7	1.4	1.6	0	7.5	0	0	2.7	3.7	0.7	0.4	4.3	0.4	2.8	3.3	6.2	4	0	0	3.6	0	0	0.8	0	0.4	1.3	4.8	0.1	3	55.4	279.2	273.1	123.4	189.8	56	56.1	159.9	161.8	168.4	56.5	56.6	141.5	128.7	56.8	56.9	190.7	221.6	57.1	197.5	302.9	298.1	160.4	223.7	290.1	197.8	57.3	239.9	168.6	254.4	139.4	57.2	147.4	165.1	169.9	262	321.8	119.5	216.3	56.9	151.4	160.9	56.7	125.1	129.7	237.5	251.8	151.6	219	289.5	149.3	134.5	214.6	186.9	191.4	268	312.4	241.5	231.5	256.6	249.7	250.9	148.4	233.9	53.7	53.5	172.1	111.5	52.9	129.6	168.5	52.3	222.5	134	51.7	51.4	51.2	51	50.7	50.5	50.2	134.3	183.1	109.9	49.2	48.9	210.7	223.6	48.1	47.8	47.5	47.2	226.6	189.6	221.6	165.4	233	269	127.4	98.6	44.5	250.9	261.3	177.2	43.2	185.3	202.9	194.6	167.9	210.8	91	122.6	146.9	126.4	39.9	150.8	39.2	189.7	90.5	114.1	206	82.8	200.5	36.8	36.4	94.2	153.2	198.6	202.3	186.7	167.5	33.9	70.7	190.9	74.2	32.5	86.1	68.2	72.3	120.6	85	142	90.3	167.4	66.6	107.1	87.8	105	87.2	144.1	164.9	103.1	89	80.5	91.4	72.4	90.6	84.4	108.4	105.3	135.9	112.3	95.1	23.4	60.6	95.2	50.5	106.8	132.6	55.4	67.9	91.5	46.1	51.1	97.2	20.2	50.4	98.1	41.4	101.7	19.2	57.4	53.5	89.8	18.4	38.5	85.2	17.9	17.7	54.5	59.8	84.7	50.9	56.2	47	37.2	16.7	39.9	16.5	85.2	51.9	57.1	49.1	35.7	37.2	82.9	77.3	80.3	33.8	16	79.3	80.8	46.9	84.8	94.1	63.3	63.4	46.4	44.2	45.9	16.2	92.5	16.4	16.5	55.6	63.9	40.2	38.1	69.8	38.6	58.4	62.9	87.2	69.6	17.8	18	67.9	18.3	18.5	45.5	18.9	42.9	51.3	82.8	41.6	68.2	1.358	4.754	5.679	2.572	3.057	1.545	0.829	2.747	2.812	2.725	1.042	1.285	2.343	2.3	2.351	1.114	3.022	3.586	1.54	3.743	5.498	5.476	2.887	3.888	5.167	4.089	1.999	4.951	4.018	5.835	3.705	1.508	2.827	3.591	3.984	6.108	6.589	2.666	5.179	1.417	3.318	3.411	1.405	2.931	2.583	4.483	4.919	3.376	4.406	6.61	3.819	3.109	4.529	3.607	4.333	6.324	6.702	4.827	5.203	5.941	5.577	5.845	4.414	5.352	1.093	1.441	3.384	2.602	1.204	3.326	4.143	1.555	4.648	2.478	1.336	1.061	2.1	1.318	0.958	1.361	1.1	2.825	3.598	2.827	1.32	1.102	3.751	3.818	1.4	1.391	1.227	1.289	4.055	3.631	4.147	4.111	4.701	5.006	3.296	1.846	1.433	4.424	4.263	3.506	1.036	3.336	4.824	4.461	3.299	3.655	1.457	1.891	2.776	2.28	0.671	2.716	1.051	3.601	1.968	2.3	2.607	1.198	2.831	1.359	0.817	2.06	2.757	3.395	2.243	2.843	3.008	1.777	1.538	3.154	1.358	1.001	1.413	1.974	1.314	1.412	0.852	1.481	1.104	1.436	1.408	1.769	1.827	1.991	2.165	1.677	1.472	1.724	1.565	0.789	0.872	0.488	0.748	1.242	1.27	0.712	1.266	1.587	1.026	0.287	0.583	1.457	1.051	0.994	0.916	0.411	1.501	0.833	0.994	0.36	0.288	0.25	0.659	0.651	0.755	0.87	0.606	2.693	0.43	1.098	1.572	0.668	0.632	1.004	1.334	0.87	0.097	0.148	0.161	0.373	0.347	0.165	0.192	0.393	0.16	0.265	0.162	0.19	0.275	0.122	0.481	0.148	0.167	0.184	0.644	0.004	-0.094	-0.038	-0.072	-0.114	-0.093	0.016	0.439	0.337	0.586	0.374	0.166	-0.092	0.158	-0.027	0.033	0.177	0.293	0.141	0.037	0.327	0.021	-0.04	-0.025	0.169	0.007	0.523	0.097	0.248	0.363	0.207	-0.008	-0.013	-0.009	0.062	-0.007	0.007	14.78127736	14.80744736	14.83276318	14.85720701	14.88076135	14.90340907	14.92513342	14.94591809	14.96574724	14.98460558	15.00247835	15.0193514	15.03521124	15.05004505	15.06384072	15.0765869	15.08827303	15.09888938	15.10842706	15.11687805	15.12423526	15.13049249	15.13564452	15.13968708	15.14261687	15.14443158	15.14512991	15.14471154	15.14317717	15.14052849	15.13676818	15.13189991	15.12592832	15.11885902	15.11069855	15.10145437	15.09113484	15.0797492	15.06730751	15.05382067	15.03930035	15.02375894	15.00720958	14.98966605	14.97114277	14.95165475	14.93121757	14.90984727	14.88756042	14.86437396	14.84030524	14.81537196	14.78959208	14.76298385	14.73556572	14.70735634	14.67837445	14.64863894	14.61816874	14.58698279	14.55510006	14.52253944	14.48931979	14.45545984	14.42097819	14.38589331	14.35022347	14.31398674	14.27720096	14.23988374	14.20205242	14.16372406	14.12491542	14.08564295	14.04592281	14.00577079	13.96520236	13.92423265	13.88287642	13.84114808	13.79906169	13.75663092	13.71386911	13.6707892	13.62740378	13.58372509	13.53976498	13.49553498	13.45104625	13.40630959	13.36133548	13.31613406	13.27071514	13.22508822	13.17926248	13.13324681	13.0870498	13.04067977	12.99414474	12.94745251	12.90061061	12.85362632	12.80650672	12.75925866	12.7118888	12.66440361	12.61680936	12.56911219	12.52131807	12.47343284	12.42546222	12.37741181	12.32928714	12.28109361	12.23283661	12.18452143	12.13615334	12.08773759	12.03927941	11.99078404	11.94225672	11.89370275	11.84512746	11.79653624	11.74793457	11.699328	11.65072221	11.60212298	11.55353624	11.50496807	11.4564247	11.40791254	11.35943823	11.31100857	11.26263061	11.21431163	11.16605918	11.11788104	11.0697853	11.02178034	10.97387484	10.92607779	10.87839855	10.8308468	10.78343257	10.7361663	10.68905877	10.64212117	10.59536512	10.54880262	10.5024461	10.45630845	10.41040297	10.36474341	10.319344	10.27421939	10.22938474	10.18485563	10.14064815	10.09677881	10.05326464	10.01012309	9.967372099	9.925030055	9.88311579	9.841648579	9.800648126	9.760134549	9.720128367	9.680650487	9.641722177	9.60336505	9.565601043	9.528452384	9.491941569	9.456091333	9.420924613	9.386464515	9.352734278	9.319757233	9.287556762	9.256156252	9.225579054	9.19584843	9.166987505	9.139019217	9.111966263	9.085851046	9.060695616	9.03652162	9.013350239	8.991202134	8.97009739	8.950055456	8.931095086	8.913234291	8.896490277	8.880879391	8.866417077	8.853117817	8.840995088	8.830061317	8.820327839	8.811804859	8.804501412	8.798425339	8.793583254	8.789980524	8.787621247	8.786508238	8.786643022	8.788025826	8.790655576	8.794529907	8.799645167	8.805996431	8.81357752	8.822381022	8.832398317	8.843619612	8.856033969	8.869629346	8.884392638	8.900309721	8.917365496	8.935543942	8.954828165	8.975200449	8.996642316	9.019134577	9.04265739	9.067190317	9.092712382	9.119202126	9.146637667	9.174996752	9.204256818	9.234395043	9.265388397	9.2972137	9.329847665	9.363266952	9.39744821	9.432368125	9.468003459	9.504331092
70629	F14	F14	1997	V457	22.6	72	31.2	NA	53	130	60_20_2	1.5_11_7.5	12.2	12.7	13.9	12.3	10.5	9.1	9.1	10.6	11.8	12.8	11.8	9.8	11.3	10.3	9.1	13.5	13.4	13.5	13.5	14.5	14.6	13.4	11.6	14.7	17.1	20	16.8	18	18.6	20.6	20.6	19	19.3	19.9	16.5	17.5	18.7	17.8	20.8	20.1	20.7	19.9	19.1	16.1	17.7	18.2	17.8	19.5	21	21.7	22	19.2	17.4	18	20.9	22	22	19.9	21	22.4	21.8	23	26	25.3	23.2	22.3	23.9	23	19.6	23.5	25	20.7	23	20.4	20.4	20.3	20.1	16.4	15.9	17.4	16.6	15.3	15.9	14.5	14.6	17.1	19.8	20.7	18.5	19.9	18.9	15.6	17.3	19.2	20.2	20.6	22	20.8	21.2	19.9	16.8	17.6	18.2	18.9	18.1	20.1	21.3	17.3	15.3	15.2	13	14.3	12.1	11.2	13.1	16.7	14.9	15.7	16.5	13.9	11.8	12.9	13.4	13.7	13.6	15.3	14.4	13	12.2	14.8	15.3	16.9	13.1	9.1	11	10.5	7.2	13.9	9.5	6.5	6.3	7.2	8.3	8.8	11.7	10.9	12	13.3	10.7	7.4	8.4	10	8.1	3	4.3	5.4	5.6	9.5	6.1	3.9	6.1	9.9	10.8	9.1	7.2	4.1	4.9	3.2	4.2	5.7	7	3.6	7	7.5	5	3.8	5.2	3.1	4.8	7.8	7.1	3.1	1.3	4.7	11.9	8.9	3.2	6.5	3.8	-1.8	-7	-7.4	-3.5	0.7	3.6	0.8	0.8	4.9	0.5	-3.1	-4.2	-2.6	-0.1	0.8	1.6	0.2	0.8	2.9	2	-5.3	-6.5	-8.9	-4.6	-6.4	-7.5	-0.1	-2.6	-2.7	0.6	-2.9	-4.2	-9.1	-5.5	-8.5	-8.7	-6.8	-12	-11.5	-11	-7.2	-7	-12.7	-12.8	-8.1	-11.8	-8.3	-9.3	-1.6	-4.6	-7.8	-10.2	-12.5	-13	-15.5	-11.2	-11.3	17.4	18.5	19.3	17.1	14	12	10.3	14.8	15.2	17.3	12.9	11.5	15.4	13.7	12.1	14.1	17.9	17.9	17.2	20.5	19.2	17.4	14.8	18.4	25	27.9	19.1	23.7	22.2	25.3	24.2	22.5	22.6	25.5	20.7	22.1	23.4	19.9	25.4	22.4	25.1	24	21.9	17.7	23.8	25.1	21.1	23.6	26.4	26.6	26.8	23.3	20.9	23.6	26.6	29	27.9	24.9	26	27.9	27.9	27.3	29.7	28.7	24.9	24.5	28.5	26.5	21.3	28.2	29.2	23.2	28.2	24.1	22.7	21.7	23.1	18.3	17.1	20.2	18.1	17.5	19.4	16.9	17.4	19.1	26.6	28.1	22.1	22.4	23.4	17.3	23.1	23.1	26.9	24	27.5	26.9	24.6	22.8	19	22.9	26.5	24.1	18.9	26.1	24.5	21.1	20.8	20.2	17.8	20	17	16.5	14.7	21.1	16.7	19.5	19.5	17.5	18.2	16.1	18.9	16.2	16.7	19.3	19.2	17.7	18.9	20.1	19.8	19.2	15.7	14.7	16.7	15.9	11.8	16.6	13.3	9.7	9.7	12.9	13.8	15.4	15.1	15.3	17	19	16.9	13.2	16.5	15.9	13.6	6.8	8.1	9.1	10.5	14.1	10.9	8	12.9	14.5	15.6	10.9	9.8	7.3	9	7	11.6	11.9	12.7	7.7	11.7	10.7	11	6.6	8.8	7.2	8.7	12.3	8.6	5.3	5	10	14.8	14.7	5.2	10.5	6.8	-0.2	-4.6	-5.4	0	4.2	7.3	2.6	2.7	9.6	1.9	-0.7	-2.7	0.7	3.4	1.7	3.1	5.1	5.9	7.1	7.1	-3.5	-1.4	-6.7	1	-1.1	-0.5	5.1	1.7	0.7	3.7	-0.5	-0.7	-4	0.1	-6.2	-4.9	-4.5	-8.9	-9.5	-4.4	-5.1	-3.8	-8.4	-7.1	-5.2	-8.2	-5.5	-4	1.7	0.4	-6.1	-6.8	-7	-5.8	-8.5	-5.8	-5.3	8.6	7.9	9.6	9.1	8.5	7.8	8.1	8.7	8.7	9.4	10.5	8	7.8	7.1	6.3	12.5	11.1	9.8	10.6	10.9	11.1	9	8.7	12.7	12.7	13.6	14	13.2	15.3	16	15.7	17	17.1	16.8	13.9	13.8	13.9	15	16.3	18.9	17.4	17	17.4	14	13	14.3	14.8	16.5	17	16.4	19.6	16.6	12.9	11.6	15.7	16.1	17.1	17.1	17.6	18.8	18.3	19.8	22.5	23	22	20.8	20.9	21.2	18.4	18.5	22.3	18.3	18.4	18.1	18.3	19.3	15.9	15.4	15.1	14.6	15.1	13.6	13.5	12.8	12.3	15.1	15.8	16.7	16.9	17.8	15.8	14.9	14.5	15.2	16.9	17.3	17.2	12.6	18.4	15.7	14.3	12.7	10.4	14.6	16.5	17.8	18.3	11.3	9.1	10.5	9	9.5	8.1	4.3	10.1	13.8	13.5	12.4	12.3	7.4	4.9	10.8	6.8	11.6	11.7	11.8	11.5	8.6	4.9	10.1	10.4	15.5	6.2	4	3.7	1.9	1.9	11.7	6.4	4.3	1.8	2.7	3.3	1.6	5.4	5.2	6.2	8.1	3.1	2.6	0.9	2.2	2.6	0.9	0.3	1.1	-1.4	3.7	1.4	-0.9	-1.2	5.6	7.4	6.7	5.4	-0.2	0.2	-1.2	-2.5	-0.1	-0.1	-1	-1.1	3.1	1.2	0.7	3.3	0	-0.1	3.2	5	0	-0.8	-1	7.4	2.8	1.4	0.9	0	-4.1	-12.3	-12.6	-9.7	-1.9	0.7	-0.8	-0.8	1.5	-1.3	-4.2	-6.8	-6.9	-2.9	-0.5	-0.3	-3.7	-6.5	-3.2	-3.4	-12.8	-12.7	-12.1	-13.3	-11.9	-14.8	-9	-5.1	-6.5	-3.6	-5.5	-11	-14.4	-13.7	-11.1	-12.1	-9.5	-13.2	-15.4	-17.5	-9.7	-9.7	-18.1	-20.8	-10.7	-18.3	-13.4	-15.6	-7.5	-9.9	-9.5	-15.9	-19	-20	-21.2	-18.4	-18.4	0	0	0	0	0	0	8	2	4	15	4	3	1	0	9	12	0	0	0	0	0	0	0	0	0	0	0	0	0	0	0	4	0	1	0	0	0	1	1	29	0	0	26	0	0	0	0	0	0	0	0	0	0	0	0	0	0	0	0	0	0	0	0	0	40	7	0	0	0	0	4	49	0	3	4	40	67	2	46	4	2	1	0	0	0	0	0	0	15	1	0	1	0	0	0	1	0	0	0	7	0	0	0	0	2	0	0	0	0	0	0	0	0	0	12	1	6	2	1	0	0	1	0	18	43	10	4	0	0	0	0	14	1	0	61	16	0	17	18	0	1	0	0	0	3	1	4	11	6	0	0	0	16	1	1	2	11	4	0	1	0	0	1	8	4	1	0	0	0	0	3	0	0	9	0	16	4	4	0	0	8	1	0	0	24	6	1	13	8	0	3	4	1	1	0	5	6	3	5	1	0	2	0	1	1	0	0	1	2	12	1	1	0	0	0	3	0	2	1	1	0	0	2	1	3	1	11	6	2	3	3	0	0	0	1	1	0	33	2	0	5	0	0	0	7	1	10.6	10.6	10.4	9.9	10.3	9.6	10.7	10.5	11.7	13	12.8	10.4	11	10.4	8.6	14.6	13.1	13.2	12.9	13.5	12.5	11.8	11.7	14.9	15.6	16.9	15.2	15.6	17.1	17.6	18.7	19.6	19.3	17.2	15.4	13.1	15	17.7	18.1	21.2	18.3	17.8	20.2	14.8	15.5	16.9	17.4	18.3	19.6	19.1	20.3	17.9	14.4	15.3	18	16.1	18	19.6	19.6	20.5	20.9	22.2	25.1	25.9	26	24.5	24.4	23.1	21.4	24.2	25.2	21.8	21.3	20.6	21	21.7	19.2	16.1	15.9	16.9	17.2	13.8	13.4	12	13.5	17.1	17.9	19.3	19.2	20.5	18	14.7	15.2	17.5	17	18.6	17.1	16.8	19.7	19.6	15.1	14.9	13.6	16.6	18.3	19	18.6	13	11.2	11	10.3	11.4	9.1	8.8	13.5	15.1	14.3	12.2	14.5	11.1	9.8	11.9	11.4	12.1	13.6	13.4	12.7	10.8	10.3	12.3	12.5	14.8	12	6.9	10.4	10.8	6.9	11.9	9.5	6.9	7.4	7.7	8	8.2	10.6	9.1	10.1	10.8	8.7	6.5	7.7	8.3	7.4	6	6.4	7.3	6.9	9.1	6	6.8	6.5	8.3	10.4	10.1	7.8	5.2	5.3	4.9	5.6	7.4	7	4.8	6.5	9.1	7.6	7.2	7.2	5.3	5.8	8	8.7	4.9	4.2	5.9	11	9.9	5.1	6.7	6	3.4	3.2	3.1	3.6	4.4	5.6	5.6	5.7	6.9	5.6	3.6	3.4	3.9	4.1	5.5	4.7	4.3	5.1	6	5.7	4	3.6	2.8	4.1	3.78	3.48	5.3	3.8	3.8	4.8	3.9	3.9	3.07	3.6	3.2	2.7	2.9	2.1	2.1	2.4	2.8	3.1	2.3	2.28	2.7	2.4	2.5	2.3	4.4	3.4	2.6	2.81	2.34	2.24	1.7	2.6	2.58	3.61	4.09	5.48	4.41	2.4	1.96	0.86	2.28	2.14	1.78	1.04	1.72	2.39	2.13	2.96	0.87	2.27	2.27	2.57	3.01	4.12	3.57	1.96	1.83	3.9	6.48	3.93	5.04	4.33	6.66	5.56	2.37	3.09	6.04	3.37	6.9	6.57	2.68	6.46	2.33	6.11	5.44	1.91	3.5	4.75	4	2.98	4.37	5.27	6.86	6.14	4.35	5.47	5.34	6.72	10.34	8.44	3.64	5.27	6.59	5.22	5.89	8.51	6.35	2.43	2.43	5.26	4.99	1.41	4.75	6.48	2.61	6.79	3.37	2.97	2.12	4.33	2.55	2.17	2.97	1.69	3.58	4.67	4.51	3.12	2.4	5.19	5.11	2.1	2.74	3.84	3.02	4.55	4.75	6.67	5.66	9.34	7.76	5.48	3.64	4.03	5.23	7.3	5.24	2.47	4.53	6.73	6.75	6.18	6.27	4.68	4.9	5.02	4.5	1.58	3.91	2.64	5.64	4.27	4.78	4.04	2.98	3.97	3.58	1.98	3.98	3.71	4.18	3.91	4.53	4.88	4.45	3.08	4.66	2.73	1.9	3.26	3.98	2.37	2.78	2.15	2.46	2.95	3.13	3.15	3.94	3.93	4.47	4.17	3.8	3.32	3.98	3.4	1.58	1.91	1.67	2.2	2.77	3.42	1.28	2.92	3.9	2.55	1.46	2.36	2.99	3.36	2.79	2.65	1.76	3.02	3.11	3.52	1.27	1.12	0.82	1.65	2.33	2.8	2.58	1.39	2.73	2.51	2.64	2.93	1.5	2.59	2.98	2.02	1.95	0.41	0.4	1.12	2.03	2.31	0.87	0.77	1.76	0.73	1.26	1.07	1.14	1.96	0.97	2.16	1.9	1.37	1.52	1.36	0.12	0.16	0.32	0.24	0	0	0.76	1.24	1.21	1.58	1.03	0.57	0	0.45	0.02	0.47	0.77	0.33	0.43	0.24	0.76	0.51	0	0	0.62	0.07	0.77	0.72	1.03	0.94	0.8	0	0	0	0.13	0	0	74.6	72.2	65.5	69.2	81.1	83.1	92.6	82.1	84.5	87.9	92.5	85.8	82.1	83	74.4	94.4	85.2	85.3	83.4	81.8	75.2	76.8	85.7	89.1	80	72.3	79.4	75.6	79.8	72.5	77.1	89.2	86.2	74	82	65.5	69.6	86.8	73.7	90.1	75	76.6	91.4	80.9	76.5	80.9	85.4	80.7	78.8	73.6	76.8	80.5	72.5	74.1	72.8	60.9	68.1	84.3	78.8	75.7	80	79	74.7	80.3	91.4	91	82.3	82.2	93.8	83.6	79.6	89.3	75.8	86	87.6	91.1	81.6	86.3	88	85	91	79.4	74.2	72.7	81.2	87.7	77.5	79.1	90.2	88.2	82.4	82.9	77	78.7	71.8	76.7	64.7	68.4	78.2	84.3	78.9	74	65.1	76	88.1	80.8	73.4	65.8	64.4	63.7	68.8	69.9	64.5	66.2	89.5	79.4	84.4	68.4	77.2	69.9	70.8	80	74.2	77.2	87.3	77.1	77.4	72.1	72.5	73.1	71.9	76.9	79.6	59.7	79.2	85.1	67.9	74.9	80	71.3	77.5	75.8	73.1	72.4	77.1	69.8	72	70.7	67.6	63.1	69.9	67.6	68.5	79.2	77.1	81.4	75.9	76.6	63.7	84.2	69	68	80.3	87.4	76.8	63.5	61.2	63.8	67.9	80.8	69.9	60.7	64.9	87.8	87.1	89.8	81.4	69.4	67.4	75.6	86.2	64.2	62.6	69.1	78.9	86.8	66.4	69.2	74.8	63.5	88.6	88.5	76.3	68.5	70.8	86.5	88.1	79.7	88.4	74.1	76	77.3	67.6	85	68.5	69.4	78.8	79.7	80.8	97.2	95.9	89.8	94.4	100	100	87.4	75.3	75.9	75.2	79.1	87.2	100	88.8	99.5	85.3	79	86.3	82.9	91	78.7	85.8	100	100	81.4	97	76.5	76.2	81	78.3	76.6	100	100	100	93	100	100	44	44	20	47	57	62	89	59	65	66	79	78	62	65	52	82	63	61	68	56	49	52	61	53	49	33	61	47	58	53	58	58	63	49	65	48	46	63	52	82	48	57	77	65	53	56	52	58	55	44	56	64	51	50	53	34	43	51	44	47	43	53	59	55	83	74	59	63	86	65	64	80	59	57	77	86	69	79	91	72	78	66	58	61	64	75	51	50	64	75	71	74	50	55	35	63	39	41	49	64	67	48	28	57	75	52	56	38	41	40	46	46	36	38	64	57	77	40	66	44	37	65	46	55	87	60	57	47	44	46	50	61	54	33	51	59	49	58	60	45	49	49	50	48	58	42	59	51	47	41	39	38	40	69	79	77	47	57	29	59	44	47	59	73	54	40	43	34	38	60	51	41	49	75	59	78	70	47	57	58	74	58	50	50	63	65	47	53	53	49	66	66	62	58	56	70	76	70	74	57	55	53	50	61	55	51	55	53	57	62	78	57	69	58	62	61	56	55	59	62	61	66	61	66	54	52	62	70	60	72	74	75	54	53	68	68	63	75	44	59	73	50	48	61	66	60	1.02	2.44	3.46	1.73	2.65	3.36	1.53	2.95	3.16	2.75	2.44	2.55	2.04	2.85	4.38	3.46	2.04	2.55	2.34	3.26	2.95	3.77	3.87	4.07	2.24	1.53	2.55	2.75	3.56	2.95	2.85	2.44	1.83	1.63	4.69	3.36	2.65	3.36	2.95	2.04	1.43	1.63	2.65	3.16	1.22	2.34	3.97	2.44	1.83	3.16	2.44	2.44	2.55	1.53	2.04	2.14	2.14	3.16	3.26	3.06	3.36	3.36	2.55	2.34	0.61	2.34	1.02	1.53	2.75	2.85	2.24	2.85	1.63	1.32	1.53	1.02	3.06	1.94	0.82	1.73	2.04	2.75	2.34	2.75	1.53	1.32	1.32	1.02	3.36	2.34	0.92	1.63	2.14	2.04	1.43	3.36	1.32	1.43	2.85	1.12	1.53	2.04	1.02	2.14	1.43	1.73	3.26	2.95	1.83	1.63	0.51	0.71	1.94	1.63	0.92	2.24	1.63	2.34	1.83	1.83	1.12	0.82	1.63	1.94	1.53	2.34	2.95	3.06	0.51	1.83	2.44	2.75	2.34	2.65	2.04	2.85	1.53	2.95	2.44	1.43	0.82	1.53	1.02	0.61	2.24	1.94	2.44	2.24	3.06	1.43	0.92	2.04	2.24	1.73	1.53	0.51	0.92	2.24	1.43	1.73	1.53	2.04	1.83	0.41	0.82	2.55	1.43	1.43	1.12	0.82	3.26	1.02	1.43	1.53	0.71	1.43	2.55	1.22	1.32	2.04	2.95	7.13	0.51	2.75	4.58	3.87	1.32	1.94	4.48	2.55	1.83	2.65	0.61	0.92	0.71	1.53	1.32	1.63	1.12	1.32	0.82	1.12	0.61	1.02	1.22	0.31	1.12	1.22	3.67	2.04	0.82	0.1	0.51	0.2	0.1	1.12	2.55	1.83	2.65	2.55	1.43	1.02	1.83	2.14	0.61	1.43	5.09	1.63	1.73	2.34	0.2	0.2	0.1	1.43	0.51	3.26	0.2	0.82	1.63	0.92	1.32	0.31	0.51	0.82	0.31	0.82	3.06	5.09	5.09	4.07	5.09	5.09	3.06	7.13	6.11	5.09	4.07	4.07	4.07	5.09	7.13	5.09	3.06	5.09	3.06	5.09	5.09	7.13	6.11	6.11	4.07	5.09	5.09	5.09	5.09	5.09	5.09	4.07	3.06	3.06	7.13	5.09	5.09	7.13	5.09	4.07	3.06	3.06	6.11	5.09	4.07	3.06	6.11	5.09	3.06	5.09	4.07	4.07	5.09	4.07	5.09	5.09	4.07	5.09	5.09	4.07	5.09	5.09	5.09	4.07	3.06	5.09	2.04	4.07	4.07	5.09	5.09	8.15	3.06	2.04	3.06	4.07	5.09	3.06	2.04	3.06	3.06	4.07	4.07	5.09	4.07	3.06	3.06	4.07	6.11	4.07	4.07	3.06	4.07	4.07	3.06	6.11	4.07	3.06	5.09	3.06	4.07	5.09	3.06	5.09	3.06	4.07	5.09	5.09	4.07	4.07	2.04	2.04	6.11	4.07	2.04	4.07	3.06	5.09	4.07	6.11	4.07	3.06	4.07	3.06	3.06	4.07	5.09	5.09	2.04	4.07	5.09	6.11	5.09	5.09	5.09	6.11	3.06	4.07	4.07	4.07	2.04	5.09	3.06	3.06	4.07	5.09	4.07	5.09	6.11	5.09	3.06	5.09	6.11	6.11	5.09	2.04	3.06	6.11	5.09	5.09	4.07	5.09	5.09	2.04	3.06	6.11	4.07	4.07	3.06	3.06	7.13	4.07	4.07	4.07	3.06	6.11	5.09	4.07	3.06	4.07	7.13	9.17	3.06	5.09	7.13	7.13	4.07	4.07	7.13	4.07	4.07	5.09	2.04	2.04	3.06	4.07	4.07	4.07	6.11	3.06	2.04	4.07	2.04	4.07	3.06	2.04	3.06	3.06	6.11	5.09	3.06	2.04	2.04	2.04	2.04	3.06	5.09	4.07	5.09	5.09	5.09	5.09	6.11	6.11	2.04	6.11	8.15	5.09	6.11	7.13	1.02	1.02	1.02	4.07	3.06	5.09	1.02	3.06	4.07	2.04	4.07	1.02	2.04	3.06	2.04	4.07	0	10.2	9.8	0.5	4.6	0	0	2.7	2.8	3.2	0	0	1.5	0.7	0	0	4.5	6.4	0	4.9	11.4	11.1	2.6	6.5	10.6	4.9	0	7.5	3.1	8.4	1.3	0	1.8	2.9	3.2	8.9	12.6	0.1	6.1	0	2.1	2.7	0	0.5	0.8	7.5	8.4	2.2	6.4	10.8	2.1	1.2	6.2	4.5	4.8	9.6	12.4	8	7.4	9	8.6	8.7	2.3	7.7	0	0	3.9	0.1	0	1.3	3.8	0	7.3	1.7	0	0	0	0	0	0	0	2	5.2	0.5	0	0	7.2	8.1	0	0	0	0	8.6	6.2	8.4	4.7	9.3	11.8	2.3	0.4	0	10.9	11.7	6	0	6.7	8	7.5	5.7	8.8	0.4	2.7	4.5	3.1	0	5	0	8	0.8	2.6	9.5	0.4	9.3	0	0	1.5	6.1	9.7	10.1	9	7.6	0	0.1	9.8	0.5	0	1.6	0.2	0.6	4.7	1.8	6.7	2.4	9.1	0.5	4.1	2.5	4.1	2.6	7.8	9.8	4.3	3.1	2.4	3.5	1.8	3.6	3.1	5.5	5.3	8.4	6.2	4.6	0	1.3	4.9	0.4	6.3	9.1	1.1	2.5	5.1	0.3	0.9	6	0	1	6.4	0.1	7	0	2.1	1.7	6	0	0.1	5.7	0	0	2.2	2.9	6	1.9	2.6	1.5	0.3	0	0.7	0	6.5	2.3	3	2	0.3	0.5	6.4	5.7	6.1	0.1	0	6	6.2	1.8	6.7	7.9	3.9	3.9	1.7	1.4	1.6	0	7.5	0	0	2.7	3.7	0.7	0.4	4.3	0.4	2.8	3.3	6.2	4	0	0	3.6	0	0	0.8	0	0.4	1.3	4.8	0.1	3	55.4	279.2	273.1	123.4	189.8	56	56.1	159.9	161.8	168.4	56.5	56.6	141.5	128.7	56.8	56.9	190.7	221.6	57.1	197.5	302.9	298.1	160.4	223.7	290.1	197.8	57.3	239.9	168.6	254.4	139.4	57.2	147.4	165.1	169.9	262	321.8	119.5	216.3	56.9	151.4	160.9	56.7	125.1	129.7	237.5	251.8	151.6	219	289.5	149.3	134.5	214.6	186.9	191.4	268	312.4	241.5	231.5	256.6	249.7	250.9	148.4	233.9	53.7	53.5	172.1	111.5	52.9	129.6	168.5	52.3	222.5	134	51.7	51.4	51.2	51	50.7	50.5	50.2	134.3	183.1	109.9	49.2	48.9	210.7	223.6	48.1	47.8	47.5	47.2	226.6	189.6	221.6	165.4	233	269	127.4	98.6	44.5	250.9	261.3	177.2	43.2	185.3	202.9	194.6	167.9	210.8	91	122.6	146.9	126.4	39.9	150.8	39.2	189.7	90.5	114.1	206	82.8	200.5	36.8	36.4	94.2	153.2	198.6	202.3	186.7	167.5	33.9	70.7	190.9	74.2	32.5	86.1	68.2	72.3	120.6	85	142	90.3	167.4	66.6	107.1	87.8	105	87.2	144.1	164.9	103.1	89	80.5	91.4	72.4	90.6	84.4	108.4	105.3	135.9	112.3	95.1	23.4	60.6	95.2	50.5	106.8	132.6	55.4	67.9	91.5	46.1	51.1	97.2	20.2	50.4	98.1	41.4	101.7	19.2	57.4	53.5	89.8	18.4	38.5	85.2	17.9	17.7	54.5	59.8	84.7	50.9	56.2	47	37.2	16.7	39.9	16.5	85.2	51.9	57.1	49.1	35.7	37.2	82.9	77.3	80.3	33.8	16	79.3	80.8	46.9	84.8	94.1	63.3	63.4	46.4	44.2	45.9	16.2	92.5	16.4	16.5	55.6	63.9	40.2	38.1	69.8	38.6	58.4	62.9	87.2	69.6	17.8	18	67.9	18.3	18.5	45.5	18.9	42.9	51.3	82.8	41.6	68.2	1.358	4.754	5.679	2.572	3.057	1.545	0.829	2.747	2.812	2.725	1.042	1.285	2.343	2.3	2.351	1.114	3.022	3.586	1.54	3.743	5.498	5.476	2.887	3.888	5.167	4.089	1.999	4.951	4.018	5.835	3.705	1.508	2.827	3.591	3.984	6.108	6.589	2.666	5.179	1.417	3.318	3.411	1.405	2.931	2.583	4.483	4.919	3.376	4.406	6.61	3.819	3.109	4.529	3.607	4.333	6.324	6.702	4.827	5.203	5.941	5.577	5.845	4.414	5.352	1.093	1.441	3.384	2.602	1.204	3.326	4.143	1.555	4.648	2.478	1.336	1.061	2.1	1.318	0.958	1.361	1.1	2.825	3.598	2.827	1.32	1.102	3.751	3.818	1.4	1.391	1.227	1.289	4.055	3.631	4.147	4.111	4.701	5.006	3.296	1.846	1.433	4.424	4.263	3.506	1.036	3.336	4.824	4.461	3.299	3.655	1.457	1.891	2.776	2.28	0.671	2.716	1.051	3.601	1.968	2.3	2.607	1.198	2.831	1.359	0.817	2.06	2.757	3.395	2.243	2.843	3.008	1.777	1.538	3.154	1.358	1.001	1.413	1.974	1.314	1.412	0.852	1.481	1.104	1.436	1.408	1.769	1.827	1.991	2.165	1.677	1.472	1.724	1.565	0.789	0.872	0.488	0.748	1.242	1.27	0.712	1.266	1.587	1.026	0.287	0.583	1.457	1.051	0.994	0.916	0.411	1.501	0.833	0.994	0.36	0.288	0.25	0.659	0.651	0.755	0.87	0.606	2.693	0.43	1.098	1.572	0.668	0.632	1.004	1.334	0.87	0.097	0.148	0.161	0.373	0.347	0.165	0.192	0.393	0.16	0.265	0.162	0.19	0.275	0.122	0.481	0.148	0.167	0.184	0.644	0.004	-0.094	-0.038	-0.072	-0.114	-0.093	0.016	0.439	0.337	0.586	0.374	0.166	-0.092	0.158	-0.027	0.033	0.177	0.293	0.141	0.037	0.327	0.021	-0.04	-0.025	0.169	0.007	0.523	0.097	0.248	0.363	0.207	-0.008	-0.013	-0.009	0.062	-0.007	0.007	14.78127736	14.80744736	14.83276318	14.85720701	14.88076135	14.90340907	14.92513342	14.94591809	14.96574724	14.98460558	15.00247835	15.0193514	15.03521124	15.05004505	15.06384072	15.0765869	15.08827303	15.09888938	15.10842706	15.11687805	15.12423526	15.13049249	15.13564452	15.13968708	15.14261687	15.14443158	15.14512991	15.14471154	15.14317717	15.14052849	15.13676818	15.13189991	15.12592832	15.11885902	15.11069855	15.10145437	15.09113484	15.0797492	15.06730751	15.05382067	15.03930035	15.02375894	15.00720958	14.98966605	14.97114277	14.95165475	14.93121757	14.90984727	14.88756042	14.86437396	14.84030524	14.81537196	14.78959208	14.76298385	14.73556572	14.70735634	14.67837445	14.64863894	14.61816874	14.58698279	14.55510006	14.52253944	14.48931979	14.45545984	14.42097819	14.38589331	14.35022347	14.31398674	14.27720096	14.23988374	14.20205242	14.16372406	14.12491542	14.08564295	14.04592281	14.00577079	13.96520236	13.92423265	13.88287642	13.84114808	13.79906169	13.75663092	13.71386911	13.6707892	13.62740378	13.58372509	13.53976498	13.49553498	13.45104625	13.40630959	13.36133548	13.31613406	13.27071514	13.22508822	13.17926248	13.13324681	13.0870498	13.04067977	12.99414474	12.94745251	12.90061061	12.85362632	12.80650672	12.75925866	12.7118888	12.66440361	12.61680936	12.56911219	12.52131807	12.47343284	12.42546222	12.37741181	12.32928714	12.28109361	12.23283661	12.18452143	12.13615334	12.08773759	12.03927941	11.99078404	11.94225672	11.89370275	11.84512746	11.79653624	11.74793457	11.699328	11.65072221	11.60212298	11.55353624	11.50496807	11.4564247	11.40791254	11.35943823	11.31100857	11.26263061	11.21431163	11.16605918	11.11788104	11.0697853	11.02178034	10.97387484	10.92607779	10.87839855	10.8308468	10.78343257	10.7361663	10.68905877	10.64212117	10.59536512	10.54880262	10.5024461	10.45630845	10.41040297	10.36474341	10.319344	10.27421939	10.22938474	10.18485563	10.14064815	10.09677881	10.05326464	10.01012309	9.967372099	9.925030055	9.88311579	9.841648579	9.800648126	9.760134549	9.720128367	9.680650487	9.641722177	9.60336505	9.565601043	9.528452384	9.491941569	9.456091333	9.420924613	9.386464515	9.352734278	9.319757233	9.287556762	9.256156252	9.225579054	9.19584843	9.166987505	9.139019217	9.111966263	9.085851046	9.060695616	9.03652162	9.013350239	8.991202134	8.97009739	8.950055456	8.931095086	8.913234291	8.896490277	8.880879391	8.866417077	8.853117817	8.840995088	8.830061317	8.820327839	8.811804859	8.804501412	8.798425339	8.793583254	8.789980524	8.787621247	8.786508238	8.786643022	8.788025826	8.790655576	8.794529907	8.799645167	8.805996431	8.81357752	8.822381022	8.832398317	8.843619612	8.856033969	8.869629346	8.884392638	8.900309721	8.917365496	8.935543942	8.954828165	8.975200449	8.996642316	9.019134577	9.04265739	9.067190317	9.092712382	9.119202126	9.146637667	9.174996752	9.204256818	9.234395043	9.265388397	9.2972137	9.329847665	9.363266952	9.39744821	9.432368125	9.468003459	9.504331092
70630	F14	F14	1997	V391	44.2	47	30.7	NA	57	127	60_20_2	1.5_11_7.5	12.2	12.7	13.9	12.3	10.5	9.1	9.1	10.6	11.8	12.8	11.8	9.8	11.3	10.3	9.1	13.5	13.4	13.5	13.5	14.5	14.6	13.4	11.6	14.7	17.1	20	16.8	18	18.6	20.6	20.6	19	19.3	19.9	16.5	17.5	18.7	17.8	20.8	20.1	20.7	19.9	19.1	16.1	17.7	18.2	17.8	19.5	21	21.7	22	19.2	17.4	18	20.9	22	22	19.9	21	22.4	21.8	23	26	25.3	23.2	22.3	23.9	23	19.6	23.5	25	20.7	23	20.4	20.4	20.3	20.1	16.4	15.9	17.4	16.6	15.3	15.9	14.5	14.6	17.1	19.8	20.7	18.5	19.9	18.9	15.6	17.3	19.2	20.2	20.6	22	20.8	21.2	19.9	16.8	17.6	18.2	18.9	18.1	20.1	21.3	17.3	15.3	15.2	13	14.3	12.1	11.2	13.1	16.7	14.9	15.7	16.5	13.9	11.8	12.9	13.4	13.7	13.6	15.3	14.4	13	12.2	14.8	15.3	16.9	13.1	9.1	11	10.5	7.2	13.9	9.5	6.5	6.3	7.2	8.3	8.8	11.7	10.9	12	13.3	10.7	7.4	8.4	10	8.1	3	4.3	5.4	5.6	9.5	6.1	3.9	6.1	9.9	10.8	9.1	7.2	4.1	4.9	3.2	4.2	5.7	7	3.6	7	7.5	5	3.8	5.2	3.1	4.8	7.8	7.1	3.1	1.3	4.7	11.9	8.9	3.2	6.5	3.8	-1.8	-7	-7.4	-3.5	0.7	3.6	0.8	0.8	4.9	0.5	-3.1	-4.2	-2.6	-0.1	0.8	1.6	0.2	0.8	2.9	2	-5.3	-6.5	-8.9	-4.6	-6.4	-7.5	-0.1	-2.6	-2.7	0.6	-2.9	-4.2	-9.1	-5.5	-8.5	-8.7	-6.8	-12	-11.5	-11	-7.2	-7	-12.7	-12.8	-8.1	-11.8	-8.3	-9.3	-1.6	-4.6	-7.8	-10.2	-12.5	-13	-15.5	-11.2	-11.3	17.4	18.5	19.3	17.1	14	12	10.3	14.8	15.2	17.3	12.9	11.5	15.4	13.7	12.1	14.1	17.9	17.9	17.2	20.5	19.2	17.4	14.8	18.4	25	27.9	19.1	23.7	22.2	25.3	24.2	22.5	22.6	25.5	20.7	22.1	23.4	19.9	25.4	22.4	25.1	24	21.9	17.7	23.8	25.1	21.1	23.6	26.4	26.6	26.8	23.3	20.9	23.6	26.6	29	27.9	24.9	26	27.9	27.9	27.3	29.7	28.7	24.9	24.5	28.5	26.5	21.3	28.2	29.2	23.2	28.2	24.1	22.7	21.7	23.1	18.3	17.1	20.2	18.1	17.5	19.4	16.9	17.4	19.1	26.6	28.1	22.1	22.4	23.4	17.3	23.1	23.1	26.9	24	27.5	26.9	24.6	22.8	19	22.9	26.5	24.1	18.9	26.1	24.5	21.1	20.8	20.2	17.8	20	17	16.5	14.7	21.1	16.7	19.5	19.5	17.5	18.2	16.1	18.9	16.2	16.7	19.3	19.2	17.7	18.9	20.1	19.8	19.2	15.7	14.7	16.7	15.9	11.8	16.6	13.3	9.7	9.7	12.9	13.8	15.4	15.1	15.3	17	19	16.9	13.2	16.5	15.9	13.6	6.8	8.1	9.1	10.5	14.1	10.9	8	12.9	14.5	15.6	10.9	9.8	7.3	9	7	11.6	11.9	12.7	7.7	11.7	10.7	11	6.6	8.8	7.2	8.7	12.3	8.6	5.3	5	10	14.8	14.7	5.2	10.5	6.8	-0.2	-4.6	-5.4	0	4.2	7.3	2.6	2.7	9.6	1.9	-0.7	-2.7	0.7	3.4	1.7	3.1	5.1	5.9	7.1	7.1	-3.5	-1.4	-6.7	1	-1.1	-0.5	5.1	1.7	0.7	3.7	-0.5	-0.7	-4	0.1	-6.2	-4.9	-4.5	-8.9	-9.5	-4.4	-5.1	-3.8	-8.4	-7.1	-5.2	-8.2	-5.5	-4	1.7	0.4	-6.1	-6.8	-7	-5.8	-8.5	-5.8	-5.3	8.6	7.9	9.6	9.1	8.5	7.8	8.1	8.7	8.7	9.4	10.5	8	7.8	7.1	6.3	12.5	11.1	9.8	10.6	10.9	11.1	9	8.7	12.7	12.7	13.6	14	13.2	15.3	16	15.7	17	17.1	16.8	13.9	13.8	13.9	15	16.3	18.9	17.4	17	17.4	14	13	14.3	14.8	16.5	17	16.4	19.6	16.6	12.9	11.6	15.7	16.1	17.1	17.1	17.6	18.8	18.3	19.8	22.5	23	22	20.8	20.9	21.2	18.4	18.5	22.3	18.3	18.4	18.1	18.3	19.3	15.9	15.4	15.1	14.6	15.1	13.6	13.5	12.8	12.3	15.1	15.8	16.7	16.9	17.8	15.8	14.9	14.5	15.2	16.9	17.3	17.2	12.6	18.4	15.7	14.3	12.7	10.4	14.6	16.5	17.8	18.3	11.3	9.1	10.5	9	9.5	8.1	4.3	10.1	13.8	13.5	12.4	12.3	7.4	4.9	10.8	6.8	11.6	11.7	11.8	11.5	8.6	4.9	10.1	10.4	15.5	6.2	4	3.7	1.9	1.9	11.7	6.4	4.3	1.8	2.7	3.3	1.6	5.4	5.2	6.2	8.1	3.1	2.6	0.9	2.2	2.6	0.9	0.3	1.1	-1.4	3.7	1.4	-0.9	-1.2	5.6	7.4	6.7	5.4	-0.2	0.2	-1.2	-2.5	-0.1	-0.1	-1	-1.1	3.1	1.2	0.7	3.3	0	-0.1	3.2	5	0	-0.8	-1	7.4	2.8	1.4	0.9	0	-4.1	-12.3	-12.6	-9.7	-1.9	0.7	-0.8	-0.8	1.5	-1.3	-4.2	-6.8	-6.9	-2.9	-0.5	-0.3	-3.7	-6.5	-3.2	-3.4	-12.8	-12.7	-12.1	-13.3	-11.9	-14.8	-9	-5.1	-6.5	-3.6	-5.5	-11	-14.4	-13.7	-11.1	-12.1	-9.5	-13.2	-15.4	-17.5	-9.7	-9.7	-18.1	-20.8	-10.7	-18.3	-13.4	-15.6	-7.5	-9.9	-9.5	-15.9	-19	-20	-21.2	-18.4	-18.4	0	0	0	0	0	0	8	2	4	15	4	3	1	0	9	12	0	0	0	0	0	0	0	0	0	0	0	0	0	0	0	4	0	1	0	0	0	1	1	29	0	0	26	0	0	0	0	0	0	0	0	0	0	0	0	0	0	0	0	0	0	0	0	0	40	7	0	0	0	0	4	49	0	3	4	40	67	2	46	4	2	1	0	0	0	0	0	0	15	1	0	1	0	0	0	1	0	0	0	7	0	0	0	0	2	0	0	0	0	0	0	0	0	0	12	1	6	2	1	0	0	1	0	18	43	10	4	0	0	0	0	14	1	0	61	16	0	17	18	0	1	0	0	0	3	1	4	11	6	0	0	0	16	1	1	2	11	4	0	1	0	0	1	8	4	1	0	0	0	0	3	0	0	9	0	16	4	4	0	0	8	1	0	0	24	6	1	13	8	0	3	4	1	1	0	5	6	3	5	1	0	2	0	1	1	0	0	1	2	12	1	1	0	0	0	3	0	2	1	1	0	0	2	1	3	1	11	6	2	3	3	0	0	0	1	1	0	33	2	0	5	0	0	0	7	1	10.6	10.6	10.4	9.9	10.3	9.6	10.7	10.5	11.7	13	12.8	10.4	11	10.4	8.6	14.6	13.1	13.2	12.9	13.5	12.5	11.8	11.7	14.9	15.6	16.9	15.2	15.6	17.1	17.6	18.7	19.6	19.3	17.2	15.4	13.1	15	17.7	18.1	21.2	18.3	17.8	20.2	14.8	15.5	16.9	17.4	18.3	19.6	19.1	20.3	17.9	14.4	15.3	18	16.1	18	19.6	19.6	20.5	20.9	22.2	25.1	25.9	26	24.5	24.4	23.1	21.4	24.2	25.2	21.8	21.3	20.6	21	21.7	19.2	16.1	15.9	16.9	17.2	13.8	13.4	12	13.5	17.1	17.9	19.3	19.2	20.5	18	14.7	15.2	17.5	17	18.6	17.1	16.8	19.7	19.6	15.1	14.9	13.6	16.6	18.3	19	18.6	13	11.2	11	10.3	11.4	9.1	8.8	13.5	15.1	14.3	12.2	14.5	11.1	9.8	11.9	11.4	12.1	13.6	13.4	12.7	10.8	10.3	12.3	12.5	14.8	12	6.9	10.4	10.8	6.9	11.9	9.5	6.9	7.4	7.7	8	8.2	10.6	9.1	10.1	10.8	8.7	6.5	7.7	8.3	7.4	6	6.4	7.3	6.9	9.1	6	6.8	6.5	8.3	10.4	10.1	7.8	5.2	5.3	4.9	5.6	7.4	7	4.8	6.5	9.1	7.6	7.2	7.2	5.3	5.8	8	8.7	4.9	4.2	5.9	11	9.9	5.1	6.7	6	3.4	3.2	3.1	3.6	4.4	5.6	5.6	5.7	6.9	5.6	3.6	3.4	3.9	4.1	5.5	4.7	4.3	5.1	6	5.7	4	3.6	2.8	4.1	3.78	3.48	5.3	3.8	3.8	4.8	3.9	3.9	3.07	3.6	3.2	2.7	2.9	2.1	2.1	2.4	2.8	3.1	2.3	2.28	2.7	2.4	2.5	2.3	4.4	3.4	2.6	2.81	2.34	2.24	1.7	2.6	2.58	3.61	4.09	5.48	4.41	2.4	1.96	0.86	2.28	2.14	1.78	1.04	1.72	2.39	2.13	2.96	0.87	2.27	2.27	2.57	3.01	4.12	3.57	1.96	1.83	3.9	6.48	3.93	5.04	4.33	6.66	5.56	2.37	3.09	6.04	3.37	6.9	6.57	2.68	6.46	2.33	6.11	5.44	1.91	3.5	4.75	4	2.98	4.37	5.27	6.86	6.14	4.35	5.47	5.34	6.72	10.34	8.44	3.64	5.27	6.59	5.22	5.89	8.51	6.35	2.43	2.43	5.26	4.99	1.41	4.75	6.48	2.61	6.79	3.37	2.97	2.12	4.33	2.55	2.17	2.97	1.69	3.58	4.67	4.51	3.12	2.4	5.19	5.11	2.1	2.74	3.84	3.02	4.55	4.75	6.67	5.66	9.34	7.76	5.48	3.64	4.03	5.23	7.3	5.24	2.47	4.53	6.73	6.75	6.18	6.27	4.68	4.9	5.02	4.5	1.58	3.91	2.64	5.64	4.27	4.78	4.04	2.98	3.97	3.58	1.98	3.98	3.71	4.18	3.91	4.53	4.88	4.45	3.08	4.66	2.73	1.9	3.26	3.98	2.37	2.78	2.15	2.46	2.95	3.13	3.15	3.94	3.93	4.47	4.17	3.8	3.32	3.98	3.4	1.58	1.91	1.67	2.2	2.77	3.42	1.28	2.92	3.9	2.55	1.46	2.36	2.99	3.36	2.79	2.65	1.76	3.02	3.11	3.52	1.27	1.12	0.82	1.65	2.33	2.8	2.58	1.39	2.73	2.51	2.64	2.93	1.5	2.59	2.98	2.02	1.95	0.41	0.4	1.12	2.03	2.31	0.87	0.77	1.76	0.73	1.26	1.07	1.14	1.96	0.97	2.16	1.9	1.37	1.52	1.36	0.12	0.16	0.32	0.24	0	0	0.76	1.24	1.21	1.58	1.03	0.57	0	0.45	0.02	0.47	0.77	0.33	0.43	0.24	0.76	0.51	0	0	0.62	0.07	0.77	0.72	1.03	0.94	0.8	0	0	0	0.13	0	0	74.6	72.2	65.5	69.2	81.1	83.1	92.6	82.1	84.5	87.9	92.5	85.8	82.1	83	74.4	94.4	85.2	85.3	83.4	81.8	75.2	76.8	85.7	89.1	80	72.3	79.4	75.6	79.8	72.5	77.1	89.2	86.2	74	82	65.5	69.6	86.8	73.7	90.1	75	76.6	91.4	80.9	76.5	80.9	85.4	80.7	78.8	73.6	76.8	80.5	72.5	74.1	72.8	60.9	68.1	84.3	78.8	75.7	80	79	74.7	80.3	91.4	91	82.3	82.2	93.8	83.6	79.6	89.3	75.8	86	87.6	91.1	81.6	86.3	88	85	91	79.4	74.2	72.7	81.2	87.7	77.5	79.1	90.2	88.2	82.4	82.9	77	78.7	71.8	76.7	64.7	68.4	78.2	84.3	78.9	74	65.1	76	88.1	80.8	73.4	65.8	64.4	63.7	68.8	69.9	64.5	66.2	89.5	79.4	84.4	68.4	77.2	69.9	70.8	80	74.2	77.2	87.3	77.1	77.4	72.1	72.5	73.1	71.9	76.9	79.6	59.7	79.2	85.1	67.9	74.9	80	71.3	77.5	75.8	73.1	72.4	77.1	69.8	72	70.7	67.6	63.1	69.9	67.6	68.5	79.2	77.1	81.4	75.9	76.6	63.7	84.2	69	68	80.3	87.4	76.8	63.5	61.2	63.8	67.9	80.8	69.9	60.7	64.9	87.8	87.1	89.8	81.4	69.4	67.4	75.6	86.2	64.2	62.6	69.1	78.9	86.8	66.4	69.2	74.8	63.5	88.6	88.5	76.3	68.5	70.8	86.5	88.1	79.7	88.4	74.1	76	77.3	67.6	85	68.5	69.4	78.8	79.7	80.8	97.2	95.9	89.8	94.4	100	100	87.4	75.3	75.9	75.2	79.1	87.2	100	88.8	99.5	85.3	79	86.3	82.9	91	78.7	85.8	100	100	81.4	97	76.5	76.2	81	78.3	76.6	100	100	100	93	100	100	44	44	20	47	57	62	89	59	65	66	79	78	62	65	52	82	63	61	68	56	49	52	61	53	49	33	61	47	58	53	58	58	63	49	65	48	46	63	52	82	48	57	77	65	53	56	52	58	55	44	56	64	51	50	53	34	43	51	44	47	43	53	59	55	83	74	59	63	86	65	64	80	59	57	77	86	69	79	91	72	78	66	58	61	64	75	51	50	64	75	71	74	50	55	35	63	39	41	49	64	67	48	28	57	75	52	56	38	41	40	46	46	36	38	64	57	77	40	66	44	37	65	46	55	87	60	57	47	44	46	50	61	54	33	51	59	49	58	60	45	49	49	50	48	58	42	59	51	47	41	39	38	40	69	79	77	47	57	29	59	44	47	59	73	54	40	43	34	38	60	51	41	49	75	59	78	70	47	57	58	74	58	50	50	63	65	47	53	53	49	66	66	62	58	56	70	76	70	74	57	55	53	50	61	55	51	55	53	57	62	78	57	69	58	62	61	56	55	59	62	61	66	61	66	54	52	62	70	60	72	74	75	54	53	68	68	63	75	44	59	73	50	48	61	66	60	1.02	2.44	3.46	1.73	2.65	3.36	1.53	2.95	3.16	2.75	2.44	2.55	2.04	2.85	4.38	3.46	2.04	2.55	2.34	3.26	2.95	3.77	3.87	4.07	2.24	1.53	2.55	2.75	3.56	2.95	2.85	2.44	1.83	1.63	4.69	3.36	2.65	3.36	2.95	2.04	1.43	1.63	2.65	3.16	1.22	2.34	3.97	2.44	1.83	3.16	2.44	2.44	2.55	1.53	2.04	2.14	2.14	3.16	3.26	3.06	3.36	3.36	2.55	2.34	0.61	2.34	1.02	1.53	2.75	2.85	2.24	2.85	1.63	1.32	1.53	1.02	3.06	1.94	0.82	1.73	2.04	2.75	2.34	2.75	1.53	1.32	1.32	1.02	3.36	2.34	0.92	1.63	2.14	2.04	1.43	3.36	1.32	1.43	2.85	1.12	1.53	2.04	1.02	2.14	1.43	1.73	3.26	2.95	1.83	1.63	0.51	0.71	1.94	1.63	0.92	2.24	1.63	2.34	1.83	1.83	1.12	0.82	1.63	1.94	1.53	2.34	2.95	3.06	0.51	1.83	2.44	2.75	2.34	2.65	2.04	2.85	1.53	2.95	2.44	1.43	0.82	1.53	1.02	0.61	2.24	1.94	2.44	2.24	3.06	1.43	0.92	2.04	2.24	1.73	1.53	0.51	0.92	2.24	1.43	1.73	1.53	2.04	1.83	0.41	0.82	2.55	1.43	1.43	1.12	0.82	3.26	1.02	1.43	1.53	0.71	1.43	2.55	1.22	1.32	2.04	2.95	7.13	0.51	2.75	4.58	3.87	1.32	1.94	4.48	2.55	1.83	2.65	0.61	0.92	0.71	1.53	1.32	1.63	1.12	1.32	0.82	1.12	0.61	1.02	1.22	0.31	1.12	1.22	3.67	2.04	0.82	0.1	0.51	0.2	0.1	1.12	2.55	1.83	2.65	2.55	1.43	1.02	1.83	2.14	0.61	1.43	5.09	1.63	1.73	2.34	0.2	0.2	0.1	1.43	0.51	3.26	0.2	0.82	1.63	0.92	1.32	0.31	0.51	0.82	0.31	0.82	3.06	5.09	5.09	4.07	5.09	5.09	3.06	7.13	6.11	5.09	4.07	4.07	4.07	5.09	7.13	5.09	3.06	5.09	3.06	5.09	5.09	7.13	6.11	6.11	4.07	5.09	5.09	5.09	5.09	5.09	5.09	4.07	3.06	3.06	7.13	5.09	5.09	7.13	5.09	4.07	3.06	3.06	6.11	5.09	4.07	3.06	6.11	5.09	3.06	5.09	4.07	4.07	5.09	4.07	5.09	5.09	4.07	5.09	5.09	4.07	5.09	5.09	5.09	4.07	3.06	5.09	2.04	4.07	4.07	5.09	5.09	8.15	3.06	2.04	3.06	4.07	5.09	3.06	2.04	3.06	3.06	4.07	4.07	5.09	4.07	3.06	3.06	4.07	6.11	4.07	4.07	3.06	4.07	4.07	3.06	6.11	4.07	3.06	5.09	3.06	4.07	5.09	3.06	5.09	3.06	4.07	5.09	5.09	4.07	4.07	2.04	2.04	6.11	4.07	2.04	4.07	3.06	5.09	4.07	6.11	4.07	3.06	4.07	3.06	3.06	4.07	5.09	5.09	2.04	4.07	5.09	6.11	5.09	5.09	5.09	6.11	3.06	4.07	4.07	4.07	2.04	5.09	3.06	3.06	4.07	5.09	4.07	5.09	6.11	5.09	3.06	5.09	6.11	6.11	5.09	2.04	3.06	6.11	5.09	5.09	4.07	5.09	5.09	2.04	3.06	6.11	4.07	4.07	3.06	3.06	7.13	4.07	4.07	4.07	3.06	6.11	5.09	4.07	3.06	4.07	7.13	9.17	3.06	5.09	7.13	7.13	4.07	4.07	7.13	4.07	4.07	5.09	2.04	2.04	3.06	4.07	4.07	4.07	6.11	3.06	2.04	4.07	2.04	4.07	3.06	2.04	3.06	3.06	6.11	5.09	3.06	2.04	2.04	2.04	2.04	3.06	5.09	4.07	5.09	5.09	5.09	5.09	6.11	6.11	2.04	6.11	8.15	5.09	6.11	7.13	1.02	1.02	1.02	4.07	3.06	5.09	1.02	3.06	4.07	2.04	4.07	1.02	2.04	3.06	2.04	4.07	0	10.2	9.8	0.5	4.6	0	0	2.7	2.8	3.2	0	0	1.5	0.7	0	0	4.5	6.4	0	4.9	11.4	11.1	2.6	6.5	10.6	4.9	0	7.5	3.1	8.4	1.3	0	1.8	2.9	3.2	8.9	12.6	0.1	6.1	0	2.1	2.7	0	0.5	0.8	7.5	8.4	2.2	6.4	10.8	2.1	1.2	6.2	4.5	4.8	9.6	12.4	8	7.4	9	8.6	8.7	2.3	7.7	0	0	3.9	0.1	0	1.3	3.8	0	7.3	1.7	0	0	0	0	0	0	0	2	5.2	0.5	0	0	7.2	8.1	0	0	0	0	8.6	6.2	8.4	4.7	9.3	11.8	2.3	0.4	0	10.9	11.7	6	0	6.7	8	7.5	5.7	8.8	0.4	2.7	4.5	3.1	0	5	0	8	0.8	2.6	9.5	0.4	9.3	0	0	1.5	6.1	9.7	10.1	9	7.6	0	0.1	9.8	0.5	0	1.6	0.2	0.6	4.7	1.8	6.7	2.4	9.1	0.5	4.1	2.5	4.1	2.6	7.8	9.8	4.3	3.1	2.4	3.5	1.8	3.6	3.1	5.5	5.3	8.4	6.2	4.6	0	1.3	4.9	0.4	6.3	9.1	1.1	2.5	5.1	0.3	0.9	6	0	1	6.4	0.1	7	0	2.1	1.7	6	0	0.1	5.7	0	0	2.2	2.9	6	1.9	2.6	1.5	0.3	0	0.7	0	6.5	2.3	3	2	0.3	0.5	6.4	5.7	6.1	0.1	0	6	6.2	1.8	6.7	7.9	3.9	3.9	1.7	1.4	1.6	0	7.5	0	0	2.7	3.7	0.7	0.4	4.3	0.4	2.8	3.3	6.2	4	0	0	3.6	0	0	0.8	0	0.4	1.3	4.8	0.1	3	55.4	279.2	273.1	123.4	189.8	56	56.1	159.9	161.8	168.4	56.5	56.6	141.5	128.7	56.8	56.9	190.7	221.6	57.1	197.5	302.9	298.1	160.4	223.7	290.1	197.8	57.3	239.9	168.6	254.4	139.4	57.2	147.4	165.1	169.9	262	321.8	119.5	216.3	56.9	151.4	160.9	56.7	125.1	129.7	237.5	251.8	151.6	219	289.5	149.3	134.5	214.6	186.9	191.4	268	312.4	241.5	231.5	256.6	249.7	250.9	148.4	233.9	53.7	53.5	172.1	111.5	52.9	129.6	168.5	52.3	222.5	134	51.7	51.4	51.2	51	50.7	50.5	50.2	134.3	183.1	109.9	49.2	48.9	210.7	223.6	48.1	47.8	47.5	47.2	226.6	189.6	221.6	165.4	233	269	127.4	98.6	44.5	250.9	261.3	177.2	43.2	185.3	202.9	194.6	167.9	210.8	91	122.6	146.9	126.4	39.9	150.8	39.2	189.7	90.5	114.1	206	82.8	200.5	36.8	36.4	94.2	153.2	198.6	202.3	186.7	167.5	33.9	70.7	190.9	74.2	32.5	86.1	68.2	72.3	120.6	85	142	90.3	167.4	66.6	107.1	87.8	105	87.2	144.1	164.9	103.1	89	80.5	91.4	72.4	90.6	84.4	108.4	105.3	135.9	112.3	95.1	23.4	60.6	95.2	50.5	106.8	132.6	55.4	67.9	91.5	46.1	51.1	97.2	20.2	50.4	98.1	41.4	101.7	19.2	57.4	53.5	89.8	18.4	38.5	85.2	17.9	17.7	54.5	59.8	84.7	50.9	56.2	47	37.2	16.7	39.9	16.5	85.2	51.9	57.1	49.1	35.7	37.2	82.9	77.3	80.3	33.8	16	79.3	80.8	46.9	84.8	94.1	63.3	63.4	46.4	44.2	45.9	16.2	92.5	16.4	16.5	55.6	63.9	40.2	38.1	69.8	38.6	58.4	62.9	87.2	69.6	17.8	18	67.9	18.3	18.5	45.5	18.9	42.9	51.3	82.8	41.6	68.2	1.358	4.754	5.679	2.572	3.057	1.545	0.829	2.747	2.812	2.725	1.042	1.285	2.343	2.3	2.351	1.114	3.022	3.586	1.54	3.743	5.498	5.476	2.887	3.888	5.167	4.089	1.999	4.951	4.018	5.835	3.705	1.508	2.827	3.591	3.984	6.108	6.589	2.666	5.179	1.417	3.318	3.411	1.405	2.931	2.583	4.483	4.919	3.376	4.406	6.61	3.819	3.109	4.529	3.607	4.333	6.324	6.702	4.827	5.203	5.941	5.577	5.845	4.414	5.352	1.093	1.441	3.384	2.602	1.204	3.326	4.143	1.555	4.648	2.478	1.336	1.061	2.1	1.318	0.958	1.361	1.1	2.825	3.598	2.827	1.32	1.102	3.751	3.818	1.4	1.391	1.227	1.289	4.055	3.631	4.147	4.111	4.701	5.006	3.296	1.846	1.433	4.424	4.263	3.506	1.036	3.336	4.824	4.461	3.299	3.655	1.457	1.891	2.776	2.28	0.671	2.716	1.051	3.601	1.968	2.3	2.607	1.198	2.831	1.359	0.817	2.06	2.757	3.395	2.243	2.843	3.008	1.777	1.538	3.154	1.358	1.001	1.413	1.974	1.314	1.412	0.852	1.481	1.104	1.436	1.408	1.769	1.827	1.991	2.165	1.677	1.472	1.724	1.565	0.789	0.872	0.488	0.748	1.242	1.27	0.712	1.266	1.587	1.026	0.287	0.583	1.457	1.051	0.994	0.916	0.411	1.501	0.833	0.994	0.36	0.288	0.25	0.659	0.651	0.755	0.87	0.606	2.693	0.43	1.098	1.572	0.668	0.632	1.004	1.334	0.87	0.097	0.148	0.161	0.373	0.347	0.165	0.192	0.393	0.16	0.265	0.162	0.19	0.275	0.122	0.481	0.148	0.167	0.184	0.644	0.004	-0.094	-0.038	-0.072	-0.114	-0.093	0.016	0.439	0.337	0.586	0.374	0.166	-0.092	0.158	-0.027	0.033	0.177	0.293	0.141	0.037	0.327	0.021	-0.04	-0.025	0.169	0.007	0.523	0.097	0.248	0.363	0.207	-0.008	-0.013	-0.009	0.062	-0.007	0.007	14.78127736	14.80744736	14.83276318	14.85720701	14.88076135	14.90340907	14.92513342	14.94591809	14.96574724	14.98460558	15.00247835	15.0193514	15.03521124	15.05004505	15.06384072	15.0765869	15.08827303	15.09888938	15.10842706	15.11687805	15.12423526	15.13049249	15.13564452	15.13968708	15.14261687	15.14443158	15.14512991	15.14471154	15.14317717	15.14052849	15.13676818	15.13189991	15.12592832	15.11885902	15.11069855	15.10145437	15.09113484	15.0797492	15.06730751	15.05382067	15.03930035	15.02375894	15.00720958	14.98966605	14.97114277	14.95165475	14.93121757	14.90984727	14.88756042	14.86437396	14.84030524	14.81537196	14.78959208	14.76298385	14.73556572	14.70735634	14.67837445	14.64863894	14.61816874	14.58698279	14.55510006	14.52253944	14.48931979	14.45545984	14.42097819	14.38589331	14.35022347	14.31398674	14.27720096	14.23988374	14.20205242	14.16372406	14.12491542	14.08564295	14.04592281	14.00577079	13.96520236	13.92423265	13.88287642	13.84114808	13.79906169	13.75663092	13.71386911	13.6707892	13.62740378	13.58372509	13.53976498	13.49553498	13.45104625	13.40630959	13.36133548	13.31613406	13.27071514	13.22508822	13.17926248	13.13324681	13.0870498	13.04067977	12.99414474	12.94745251	12.90061061	12.85362632	12.80650672	12.75925866	12.7118888	12.66440361	12.61680936	12.56911219	12.52131807	12.47343284	12.42546222	12.37741181	12.32928714	12.28109361	12.23283661	12.18452143	12.13615334	12.08773759	12.03927941	11.99078404	11.94225672	11.89370275	11.84512746	11.79653624	11.74793457	11.699328	11.65072221	11.60212298	11.55353624	11.50496807	11.4564247	11.40791254	11.35943823	11.31100857	11.26263061	11.21431163	11.16605918	11.11788104	11.0697853	11.02178034	10.97387484	10.92607779	10.87839855	10.8308468	10.78343257	10.7361663	10.68905877	10.64212117	10.59536512	10.54880262	10.5024461	10.45630845	10.41040297	10.36474341	10.319344	10.27421939	10.22938474	10.18485563	10.14064815	10.09677881	10.05326464	10.01012309	9.967372099	9.925030055	9.88311579	9.841648579	9.800648126	9.760134549	9.720128367	9.680650487	9.641722177	9.60336505	9.565601043	9.528452384	9.491941569	9.456091333	9.420924613	9.386464515	9.352734278	9.319757233	9.287556762	9.256156252	9.225579054	9.19584843	9.166987505	9.139019217	9.111966263	9.085851046	9.060695616	9.03652162	9.013350239	8.991202134	8.97009739	8.950055456	8.931095086	8.913234291	8.896490277	8.880879391	8.866417077	8.853117817	8.840995088	8.830061317	8.820327839	8.811804859	8.804501412	8.798425339	8.793583254	8.789980524	8.787621247	8.786508238	8.786643022	8.788025826	8.790655576	8.794529907	8.799645167	8.805996431	8.81357752	8.822381022	8.832398317	8.843619612	8.856033969	8.869629346	8.884392638	8.900309721	8.917365496	8.935543942	8.954828165	8.975200449	8.996642316	9.019134577	9.04265739	9.067190317	9.092712382	9.119202126	9.146637667	9.174996752	9.204256818	9.234395043	9.265388397	9.2972137	9.329847665	9.363266952	9.39744821	9.432368125	9.468003459	9.504331092
70631	F14	F14	1997	V462	41.8	52	32.5	NA	58	133	60_20_2	1.5_11_7.5	12.2	12.7	13.9	12.3	10.5	9.1	9.1	10.6	11.8	12.8	11.8	9.8	11.3	10.3	9.1	13.5	13.4	13.5	13.5	14.5	14.6	13.4	11.6	14.7	17.1	20	16.8	18	18.6	20.6	20.6	19	19.3	19.9	16.5	17.5	18.7	17.8	20.8	20.1	20.7	19.9	19.1	16.1	17.7	18.2	17.8	19.5	21	21.7	22	19.2	17.4	18	20.9	22	22	19.9	21	22.4	21.8	23	26	25.3	23.2	22.3	23.9	23	19.6	23.5	25	20.7	23	20.4	20.4	20.3	20.1	16.4	15.9	17.4	16.6	15.3	15.9	14.5	14.6	17.1	19.8	20.7	18.5	19.9	18.9	15.6	17.3	19.2	20.2	20.6	22	20.8	21.2	19.9	16.8	17.6	18.2	18.9	18.1	20.1	21.3	17.3	15.3	15.2	13	14.3	12.1	11.2	13.1	16.7	14.9	15.7	16.5	13.9	11.8	12.9	13.4	13.7	13.6	15.3	14.4	13	12.2	14.8	15.3	16.9	13.1	9.1	11	10.5	7.2	13.9	9.5	6.5	6.3	7.2	8.3	8.8	11.7	10.9	12	13.3	10.7	7.4	8.4	10	8.1	3	4.3	5.4	5.6	9.5	6.1	3.9	6.1	9.9	10.8	9.1	7.2	4.1	4.9	3.2	4.2	5.7	7	3.6	7	7.5	5	3.8	5.2	3.1	4.8	7.8	7.1	3.1	1.3	4.7	11.9	8.9	3.2	6.5	3.8	-1.8	-7	-7.4	-3.5	0.7	3.6	0.8	0.8	4.9	0.5	-3.1	-4.2	-2.6	-0.1	0.8	1.6	0.2	0.8	2.9	2	-5.3	-6.5	-8.9	-4.6	-6.4	-7.5	-0.1	-2.6	-2.7	0.6	-2.9	-4.2	-9.1	-5.5	-8.5	-8.7	-6.8	-12	-11.5	-11	-7.2	-7	-12.7	-12.8	-8.1	-11.8	-8.3	-9.3	-1.6	-4.6	-7.8	-10.2	-12.5	-13	-15.5	-11.2	-11.3	17.4	18.5	19.3	17.1	14	12	10.3	14.8	15.2	17.3	12.9	11.5	15.4	13.7	12.1	14.1	17.9	17.9	17.2	20.5	19.2	17.4	14.8	18.4	25	27.9	19.1	23.7	22.2	25.3	24.2	22.5	22.6	25.5	20.7	22.1	23.4	19.9	25.4	22.4	25.1	24	21.9	17.7	23.8	25.1	21.1	23.6	26.4	26.6	26.8	23.3	20.9	23.6	26.6	29	27.9	24.9	26	27.9	27.9	27.3	29.7	28.7	24.9	24.5	28.5	26.5	21.3	28.2	29.2	23.2	28.2	24.1	22.7	21.7	23.1	18.3	17.1	20.2	18.1	17.5	19.4	16.9	17.4	19.1	26.6	28.1	22.1	22.4	23.4	17.3	23.1	23.1	26.9	24	27.5	26.9	24.6	22.8	19	22.9	26.5	24.1	18.9	26.1	24.5	21.1	20.8	20.2	17.8	20	17	16.5	14.7	21.1	16.7	19.5	19.5	17.5	18.2	16.1	18.9	16.2	16.7	19.3	19.2	17.7	18.9	20.1	19.8	19.2	15.7	14.7	16.7	15.9	11.8	16.6	13.3	9.7	9.7	12.9	13.8	15.4	15.1	15.3	17	19	16.9	13.2	16.5	15.9	13.6	6.8	8.1	9.1	10.5	14.1	10.9	8	12.9	14.5	15.6	10.9	9.8	7.3	9	7	11.6	11.9	12.7	7.7	11.7	10.7	11	6.6	8.8	7.2	8.7	12.3	8.6	5.3	5	10	14.8	14.7	5.2	10.5	6.8	-0.2	-4.6	-5.4	0	4.2	7.3	2.6	2.7	9.6	1.9	-0.7	-2.7	0.7	3.4	1.7	3.1	5.1	5.9	7.1	7.1	-3.5	-1.4	-6.7	1	-1.1	-0.5	5.1	1.7	0.7	3.7	-0.5	-0.7	-4	0.1	-6.2	-4.9	-4.5	-8.9	-9.5	-4.4	-5.1	-3.8	-8.4	-7.1	-5.2	-8.2	-5.5	-4	1.7	0.4	-6.1	-6.8	-7	-5.8	-8.5	-5.8	-5.3	8.6	7.9	9.6	9.1	8.5	7.8	8.1	8.7	8.7	9.4	10.5	8	7.8	7.1	6.3	12.5	11.1	9.8	10.6	10.9	11.1	9	8.7	12.7	12.7	13.6	14	13.2	15.3	16	15.7	17	17.1	16.8	13.9	13.8	13.9	15	16.3	18.9	17.4	17	17.4	14	13	14.3	14.8	16.5	17	16.4	19.6	16.6	12.9	11.6	15.7	16.1	17.1	17.1	17.6	18.8	18.3	19.8	22.5	23	22	20.8	20.9	21.2	18.4	18.5	22.3	18.3	18.4	18.1	18.3	19.3	15.9	15.4	15.1	14.6	15.1	13.6	13.5	12.8	12.3	15.1	15.8	16.7	16.9	17.8	15.8	14.9	14.5	15.2	16.9	17.3	17.2	12.6	18.4	15.7	14.3	12.7	10.4	14.6	16.5	17.8	18.3	11.3	9.1	10.5	9	9.5	8.1	4.3	10.1	13.8	13.5	12.4	12.3	7.4	4.9	10.8	6.8	11.6	11.7	11.8	11.5	8.6	4.9	10.1	10.4	15.5	6.2	4	3.7	1.9	1.9	11.7	6.4	4.3	1.8	2.7	3.3	1.6	5.4	5.2	6.2	8.1	3.1	2.6	0.9	2.2	2.6	0.9	0.3	1.1	-1.4	3.7	1.4	-0.9	-1.2	5.6	7.4	6.7	5.4	-0.2	0.2	-1.2	-2.5	-0.1	-0.1	-1	-1.1	3.1	1.2	0.7	3.3	0	-0.1	3.2	5	0	-0.8	-1	7.4	2.8	1.4	0.9	0	-4.1	-12.3	-12.6	-9.7	-1.9	0.7	-0.8	-0.8	1.5	-1.3	-4.2	-6.8	-6.9	-2.9	-0.5	-0.3	-3.7	-6.5	-3.2	-3.4	-12.8	-12.7	-12.1	-13.3	-11.9	-14.8	-9	-5.1	-6.5	-3.6	-5.5	-11	-14.4	-13.7	-11.1	-12.1	-9.5	-13.2	-15.4	-17.5	-9.7	-9.7	-18.1	-20.8	-10.7	-18.3	-13.4	-15.6	-7.5	-9.9	-9.5	-15.9	-19	-20	-21.2	-18.4	-18.4	0	0	0	0	0	0	8	2	4	15	4	3	1	0	9	12	0	0	0	0	0	0	0	0	0	0	0	0	0	0	0	4	0	1	0	0	0	1	1	29	0	0	26	0	0	0	0	0	0	0	0	0	0	0	0	0	0	0	0	0	0	0	0	0	40	7	0	0	0	0	4	49	0	3	4	40	67	2	46	4	2	1	0	0	0	0	0	0	15	1	0	1	0	0	0	1	0	0	0	7	0	0	0	0	2	0	0	0	0	0	0	0	0	0	12	1	6	2	1	0	0	1	0	18	43	10	4	0	0	0	0	14	1	0	61	16	0	17	18	0	1	0	0	0	3	1	4	11	6	0	0	0	16	1	1	2	11	4	0	1	0	0	1	8	4	1	0	0	0	0	3	0	0	9	0	16	4	4	0	0	8	1	0	0	24	6	1	13	8	0	3	4	1	1	0	5	6	3	5	1	0	2	0	1	1	0	0	1	2	12	1	1	0	0	0	3	0	2	1	1	0	0	2	1	3	1	11	6	2	3	3	0	0	0	1	1	0	33	2	0	5	0	0	0	7	1	10.6	10.6	10.4	9.9	10.3	9.6	10.7	10.5	11.7	13	12.8	10.4	11	10.4	8.6	14.6	13.1	13.2	12.9	13.5	12.5	11.8	11.7	14.9	15.6	16.9	15.2	15.6	17.1	17.6	18.7	19.6	19.3	17.2	15.4	13.1	15	17.7	18.1	21.2	18.3	17.8	20.2	14.8	15.5	16.9	17.4	18.3	19.6	19.1	20.3	17.9	14.4	15.3	18	16.1	18	19.6	19.6	20.5	20.9	22.2	25.1	25.9	26	24.5	24.4	23.1	21.4	24.2	25.2	21.8	21.3	20.6	21	21.7	19.2	16.1	15.9	16.9	17.2	13.8	13.4	12	13.5	17.1	17.9	19.3	19.2	20.5	18	14.7	15.2	17.5	17	18.6	17.1	16.8	19.7	19.6	15.1	14.9	13.6	16.6	18.3	19	18.6	13	11.2	11	10.3	11.4	9.1	8.8	13.5	15.1	14.3	12.2	14.5	11.1	9.8	11.9	11.4	12.1	13.6	13.4	12.7	10.8	10.3	12.3	12.5	14.8	12	6.9	10.4	10.8	6.9	11.9	9.5	6.9	7.4	7.7	8	8.2	10.6	9.1	10.1	10.8	8.7	6.5	7.7	8.3	7.4	6	6.4	7.3	6.9	9.1	6	6.8	6.5	8.3	10.4	10.1	7.8	5.2	5.3	4.9	5.6	7.4	7	4.8	6.5	9.1	7.6	7.2	7.2	5.3	5.8	8	8.7	4.9	4.2	5.9	11	9.9	5.1	6.7	6	3.4	3.2	3.1	3.6	4.4	5.6	5.6	5.7	6.9	5.6	3.6	3.4	3.9	4.1	5.5	4.7	4.3	5.1	6	5.7	4	3.6	2.8	4.1	3.78	3.48	5.3	3.8	3.8	4.8	3.9	3.9	3.07	3.6	3.2	2.7	2.9	2.1	2.1	2.4	2.8	3.1	2.3	2.28	2.7	2.4	2.5	2.3	4.4	3.4	2.6	2.81	2.34	2.24	1.7	2.6	2.58	3.61	4.09	5.48	4.41	2.4	1.96	0.86	2.28	2.14	1.78	1.04	1.72	2.39	2.13	2.96	0.87	2.27	2.27	2.57	3.01	4.12	3.57	1.96	1.83	3.9	6.48	3.93	5.04	4.33	6.66	5.56	2.37	3.09	6.04	3.37	6.9	6.57	2.68	6.46	2.33	6.11	5.44	1.91	3.5	4.75	4	2.98	4.37	5.27	6.86	6.14	4.35	5.47	5.34	6.72	10.34	8.44	3.64	5.27	6.59	5.22	5.89	8.51	6.35	2.43	2.43	5.26	4.99	1.41	4.75	6.48	2.61	6.79	3.37	2.97	2.12	4.33	2.55	2.17	2.97	1.69	3.58	4.67	4.51	3.12	2.4	5.19	5.11	2.1	2.74	3.84	3.02	4.55	4.75	6.67	5.66	9.34	7.76	5.48	3.64	4.03	5.23	7.3	5.24	2.47	4.53	6.73	6.75	6.18	6.27	4.68	4.9	5.02	4.5	1.58	3.91	2.64	5.64	4.27	4.78	4.04	2.98	3.97	3.58	1.98	3.98	3.71	4.18	3.91	4.53	4.88	4.45	3.08	4.66	2.73	1.9	3.26	3.98	2.37	2.78	2.15	2.46	2.95	3.13	3.15	3.94	3.93	4.47	4.17	3.8	3.32	3.98	3.4	1.58	1.91	1.67	2.2	2.77	3.42	1.28	2.92	3.9	2.55	1.46	2.36	2.99	3.36	2.79	2.65	1.76	3.02	3.11	3.52	1.27	1.12	0.82	1.65	2.33	2.8	2.58	1.39	2.73	2.51	2.64	2.93	1.5	2.59	2.98	2.02	1.95	0.41	0.4	1.12	2.03	2.31	0.87	0.77	1.76	0.73	1.26	1.07	1.14	1.96	0.97	2.16	1.9	1.37	1.52	1.36	0.12	0.16	0.32	0.24	0	0	0.76	1.24	1.21	1.58	1.03	0.57	0	0.45	0.02	0.47	0.77	0.33	0.43	0.24	0.76	0.51	0	0	0.62	0.07	0.77	0.72	1.03	0.94	0.8	0	0	0	0.13	0	0	74.6	72.2	65.5	69.2	81.1	83.1	92.6	82.1	84.5	87.9	92.5	85.8	82.1	83	74.4	94.4	85.2	85.3	83.4	81.8	75.2	76.8	85.7	89.1	80	72.3	79.4	75.6	79.8	72.5	77.1	89.2	86.2	74	82	65.5	69.6	86.8	73.7	90.1	75	76.6	91.4	80.9	76.5	80.9	85.4	80.7	78.8	73.6	76.8	80.5	72.5	74.1	72.8	60.9	68.1	84.3	78.8	75.7	80	79	74.7	80.3	91.4	91	82.3	82.2	93.8	83.6	79.6	89.3	75.8	86	87.6	91.1	81.6	86.3	88	85	91	79.4	74.2	72.7	81.2	87.7	77.5	79.1	90.2	88.2	82.4	82.9	77	78.7	71.8	76.7	64.7	68.4	78.2	84.3	78.9	74	65.1	76	88.1	80.8	73.4	65.8	64.4	63.7	68.8	69.9	64.5	66.2	89.5	79.4	84.4	68.4	77.2	69.9	70.8	80	74.2	77.2	87.3	77.1	77.4	72.1	72.5	73.1	71.9	76.9	79.6	59.7	79.2	85.1	67.9	74.9	80	71.3	77.5	75.8	73.1	72.4	77.1	69.8	72	70.7	67.6	63.1	69.9	67.6	68.5	79.2	77.1	81.4	75.9	76.6	63.7	84.2	69	68	80.3	87.4	76.8	63.5	61.2	63.8	67.9	80.8	69.9	60.7	64.9	87.8	87.1	89.8	81.4	69.4	67.4	75.6	86.2	64.2	62.6	69.1	78.9	86.8	66.4	69.2	74.8	63.5	88.6	88.5	76.3	68.5	70.8	86.5	88.1	79.7	88.4	74.1	76	77.3	67.6	85	68.5	69.4	78.8	79.7	80.8	97.2	95.9	89.8	94.4	100	100	87.4	75.3	75.9	75.2	79.1	87.2	100	88.8	99.5	85.3	79	86.3	82.9	91	78.7	85.8	100	100	81.4	97	76.5	76.2	81	78.3	76.6	100	100	100	93	100	100	44	44	20	47	57	62	89	59	65	66	79	78	62	65	52	82	63	61	68	56	49	52	61	53	49	33	61	47	58	53	58	58	63	49	65	48	46	63	52	82	48	57	77	65	53	56	52	58	55	44	56	64	51	50	53	34	43	51	44	47	43	53	59	55	83	74	59	63	86	65	64	80	59	57	77	86	69	79	91	72	78	66	58	61	64	75	51	50	64	75	71	74	50	55	35	63	39	41	49	64	67	48	28	57	75	52	56	38	41	40	46	46	36	38	64	57	77	40	66	44	37	65	46	55	87	60	57	47	44	46	50	61	54	33	51	59	49	58	60	45	49	49	50	48	58	42	59	51	47	41	39	38	40	69	79	77	47	57	29	59	44	47	59	73	54	40	43	34	38	60	51	41	49	75	59	78	70	47	57	58	74	58	50	50	63	65	47	53	53	49	66	66	62	58	56	70	76	70	74	57	55	53	50	61	55	51	55	53	57	62	78	57	69	58	62	61	56	55	59	62	61	66	61	66	54	52	62	70	60	72	74	75	54	53	68	68	63	75	44	59	73	50	48	61	66	60	1.02	2.44	3.46	1.73	2.65	3.36	1.53	2.95	3.16	2.75	2.44	2.55	2.04	2.85	4.38	3.46	2.04	2.55	2.34	3.26	2.95	3.77	3.87	4.07	2.24	1.53	2.55	2.75	3.56	2.95	2.85	2.44	1.83	1.63	4.69	3.36	2.65	3.36	2.95	2.04	1.43	1.63	2.65	3.16	1.22	2.34	3.97	2.44	1.83	3.16	2.44	2.44	2.55	1.53	2.04	2.14	2.14	3.16	3.26	3.06	3.36	3.36	2.55	2.34	0.61	2.34	1.02	1.53	2.75	2.85	2.24	2.85	1.63	1.32	1.53	1.02	3.06	1.94	0.82	1.73	2.04	2.75	2.34	2.75	1.53	1.32	1.32	1.02	3.36	2.34	0.92	1.63	2.14	2.04	1.43	3.36	1.32	1.43	2.85	1.12	1.53	2.04	1.02	2.14	1.43	1.73	3.26	2.95	1.83	1.63	0.51	0.71	1.94	1.63	0.92	2.24	1.63	2.34	1.83	1.83	1.12	0.82	1.63	1.94	1.53	2.34	2.95	3.06	0.51	1.83	2.44	2.75	2.34	2.65	2.04	2.85	1.53	2.95	2.44	1.43	0.82	1.53	1.02	0.61	2.24	1.94	2.44	2.24	3.06	1.43	0.92	2.04	2.24	1.73	1.53	0.51	0.92	2.24	1.43	1.73	1.53	2.04	1.83	0.41	0.82	2.55	1.43	1.43	1.12	0.82	3.26	1.02	1.43	1.53	0.71	1.43	2.55	1.22	1.32	2.04	2.95	7.13	0.51	2.75	4.58	3.87	1.32	1.94	4.48	2.55	1.83	2.65	0.61	0.92	0.71	1.53	1.32	1.63	1.12	1.32	0.82	1.12	0.61	1.02	1.22	0.31	1.12	1.22	3.67	2.04	0.82	0.1	0.51	0.2	0.1	1.12	2.55	1.83	2.65	2.55	1.43	1.02	1.83	2.14	0.61	1.43	5.09	1.63	1.73	2.34	0.2	0.2	0.1	1.43	0.51	3.26	0.2	0.82	1.63	0.92	1.32	0.31	0.51	0.82	0.31	0.82	3.06	5.09	5.09	4.07	5.09	5.09	3.06	7.13	6.11	5.09	4.07	4.07	4.07	5.09	7.13	5.09	3.06	5.09	3.06	5.09	5.09	7.13	6.11	6.11	4.07	5.09	5.09	5.09	5.09	5.09	5.09	4.07	3.06	3.06	7.13	5.09	5.09	7.13	5.09	4.07	3.06	3.06	6.11	5.09	4.07	3.06	6.11	5.09	3.06	5.09	4.07	4.07	5.09	4.07	5.09	5.09	4.07	5.09	5.09	4.07	5.09	5.09	5.09	4.07	3.06	5.09	2.04	4.07	4.07	5.09	5.09	8.15	3.06	2.04	3.06	4.07	5.09	3.06	2.04	3.06	3.06	4.07	4.07	5.09	4.07	3.06	3.06	4.07	6.11	4.07	4.07	3.06	4.07	4.07	3.06	6.11	4.07	3.06	5.09	3.06	4.07	5.09	3.06	5.09	3.06	4.07	5.09	5.09	4.07	4.07	2.04	2.04	6.11	4.07	2.04	4.07	3.06	5.09	4.07	6.11	4.07	3.06	4.07	3.06	3.06	4.07	5.09	5.09	2.04	4.07	5.09	6.11	5.09	5.09	5.09	6.11	3.06	4.07	4.07	4.07	2.04	5.09	3.06	3.06	4.07	5.09	4.07	5.09	6.11	5.09	3.06	5.09	6.11	6.11	5.09	2.04	3.06	6.11	5.09	5.09	4.07	5.09	5.09	2.04	3.06	6.11	4.07	4.07	3.06	3.06	7.13	4.07	4.07	4.07	3.06	6.11	5.09	4.07	3.06	4.07	7.13	9.17	3.06	5.09	7.13	7.13	4.07	4.07	7.13	4.07	4.07	5.09	2.04	2.04	3.06	4.07	4.07	4.07	6.11	3.06	2.04	4.07	2.04	4.07	3.06	2.04	3.06	3.06	6.11	5.09	3.06	2.04	2.04	2.04	2.04	3.06	5.09	4.07	5.09	5.09	5.09	5.09	6.11	6.11	2.04	6.11	8.15	5.09	6.11	7.13	1.02	1.02	1.02	4.07	3.06	5.09	1.02	3.06	4.07	2.04	4.07	1.02	2.04	3.06	2.04	4.07	0	10.2	9.8	0.5	4.6	0	0	2.7	2.8	3.2	0	0	1.5	0.7	0	0	4.5	6.4	0	4.9	11.4	11.1	2.6	6.5	10.6	4.9	0	7.5	3.1	8.4	1.3	0	1.8	2.9	3.2	8.9	12.6	0.1	6.1	0	2.1	2.7	0	0.5	0.8	7.5	8.4	2.2	6.4	10.8	2.1	1.2	6.2	4.5	4.8	9.6	12.4	8	7.4	9	8.6	8.7	2.3	7.7	0	0	3.9	0.1	0	1.3	3.8	0	7.3	1.7	0	0	0	0	0	0	0	2	5.2	0.5	0	0	7.2	8.1	0	0	0	0	8.6	6.2	8.4	4.7	9.3	11.8	2.3	0.4	0	10.9	11.7	6	0	6.7	8	7.5	5.7	8.8	0.4	2.7	4.5	3.1	0	5	0	8	0.8	2.6	9.5	0.4	9.3	0	0	1.5	6.1	9.7	10.1	9	7.6	0	0.1	9.8	0.5	0	1.6	0.2	0.6	4.7	1.8	6.7	2.4	9.1	0.5	4.1	2.5	4.1	2.6	7.8	9.8	4.3	3.1	2.4	3.5	1.8	3.6	3.1	5.5	5.3	8.4	6.2	4.6	0	1.3	4.9	0.4	6.3	9.1	1.1	2.5	5.1	0.3	0.9	6	0	1	6.4	0.1	7	0	2.1	1.7	6	0	0.1	5.7	0	0	2.2	2.9	6	1.9	2.6	1.5	0.3	0	0.7	0	6.5	2.3	3	2	0.3	0.5	6.4	5.7	6.1	0.1	0	6	6.2	1.8	6.7	7.9	3.9	3.9	1.7	1.4	1.6	0	7.5	0	0	2.7	3.7	0.7	0.4	4.3	0.4	2.8	3.3	6.2	4	0	0	3.6	0	0	0.8	0	0.4	1.3	4.8	0.1	3	55.4	279.2	273.1	123.4	189.8	56	56.1	159.9	161.8	168.4	56.5	56.6	141.5	128.7	56.8	56.9	190.7	221.6	57.1	197.5	302.9	298.1	160.4	223.7	290.1	197.8	57.3	239.9	168.6	254.4	139.4	57.2	147.4	165.1	169.9	262	321.8	119.5	216.3	56.9	151.4	160.9	56.7	125.1	129.7	237.5	251.8	151.6	219	289.5	149.3	134.5	214.6	186.9	191.4	268	312.4	241.5	231.5	256.6	249.7	250.9	148.4	233.9	53.7	53.5	172.1	111.5	52.9	129.6	168.5	52.3	222.5	134	51.7	51.4	51.2	51	50.7	50.5	50.2	134.3	183.1	109.9	49.2	48.9	210.7	223.6	48.1	47.8	47.5	47.2	226.6	189.6	221.6	165.4	233	269	127.4	98.6	44.5	250.9	261.3	177.2	43.2	185.3	202.9	194.6	167.9	210.8	91	122.6	146.9	126.4	39.9	150.8	39.2	189.7	90.5	114.1	206	82.8	200.5	36.8	36.4	94.2	153.2	198.6	202.3	186.7	167.5	33.9	70.7	190.9	74.2	32.5	86.1	68.2	72.3	120.6	85	142	90.3	167.4	66.6	107.1	87.8	105	87.2	144.1	164.9	103.1	89	80.5	91.4	72.4	90.6	84.4	108.4	105.3	135.9	112.3	95.1	23.4	60.6	95.2	50.5	106.8	132.6	55.4	67.9	91.5	46.1	51.1	97.2	20.2	50.4	98.1	41.4	101.7	19.2	57.4	53.5	89.8	18.4	38.5	85.2	17.9	17.7	54.5	59.8	84.7	50.9	56.2	47	37.2	16.7	39.9	16.5	85.2	51.9	57.1	49.1	35.7	37.2	82.9	77.3	80.3	33.8	16	79.3	80.8	46.9	84.8	94.1	63.3	63.4	46.4	44.2	45.9	16.2	92.5	16.4	16.5	55.6	63.9	40.2	38.1	69.8	38.6	58.4	62.9	87.2	69.6	17.8	18	67.9	18.3	18.5	45.5	18.9	42.9	51.3	82.8	41.6	68.2	1.358	4.754	5.679	2.572	3.057	1.545	0.829	2.747	2.812	2.725	1.042	1.285	2.343	2.3	2.351	1.114	3.022	3.586	1.54	3.743	5.498	5.476	2.887	3.888	5.167	4.089	1.999	4.951	4.018	5.835	3.705	1.508	2.827	3.591	3.984	6.108	6.589	2.666	5.179	1.417	3.318	3.411	1.405	2.931	2.583	4.483	4.919	3.376	4.406	6.61	3.819	3.109	4.529	3.607	4.333	6.324	6.702	4.827	5.203	5.941	5.577	5.845	4.414	5.352	1.093	1.441	3.384	2.602	1.204	3.326	4.143	1.555	4.648	2.478	1.336	1.061	2.1	1.318	0.958	1.361	1.1	2.825	3.598	2.827	1.32	1.102	3.751	3.818	1.4	1.391	1.227	1.289	4.055	3.631	4.147	4.111	4.701	5.006	3.296	1.846	1.433	4.424	4.263	3.506	1.036	3.336	4.824	4.461	3.299	3.655	1.457	1.891	2.776	2.28	0.671	2.716	1.051	3.601	1.968	2.3	2.607	1.198	2.831	1.359	0.817	2.06	2.757	3.395	2.243	2.843	3.008	1.777	1.538	3.154	1.358	1.001	1.413	1.974	1.314	1.412	0.852	1.481	1.104	1.436	1.408	1.769	1.827	1.991	2.165	1.677	1.472	1.724	1.565	0.789	0.872	0.488	0.748	1.242	1.27	0.712	1.266	1.587	1.026	0.287	0.583	1.457	1.051	0.994	0.916	0.411	1.501	0.833	0.994	0.36	0.288	0.25	0.659	0.651	0.755	0.87	0.606	2.693	0.43	1.098	1.572	0.668	0.632	1.004	1.334	0.87	0.097	0.148	0.161	0.373	0.347	0.165	0.192	0.393	0.16	0.265	0.162	0.19	0.275	0.122	0.481	0.148	0.167	0.184	0.644	0.004	-0.094	-0.038	-0.072	-0.114	-0.093	0.016	0.439	0.337	0.586	0.374	0.166	-0.092	0.158	-0.027	0.033	0.177	0.293	0.141	0.037	0.327	0.021	-0.04	-0.025	0.169	0.007	0.523	0.097	0.248	0.363	0.207	-0.008	-0.013	-0.009	0.062	-0.007	0.007	14.78127736	14.80744736	14.83276318	14.85720701	14.88076135	14.90340907	14.92513342	14.94591809	14.96574724	14.98460558	15.00247835	15.0193514	15.03521124	15.05004505	15.06384072	15.0765869	15.08827303	15.09888938	15.10842706	15.11687805	15.12423526	15.13049249	15.13564452	15.13968708	15.14261687	15.14443158	15.14512991	15.14471154	15.14317717	15.14052849	15.13676818	15.13189991	15.12592832	15.11885902	15.11069855	15.10145437	15.09113484	15.0797492	15.06730751	15.05382067	15.03930035	15.02375894	15.00720958	14.98966605	14.97114277	14.95165475	14.93121757	14.90984727	14.88756042	14.86437396	14.84030524	14.81537196	14.78959208	14.76298385	14.73556572	14.70735634	14.67837445	14.64863894	14.61816874	14.58698279	14.55510006	14.52253944	14.48931979	14.45545984	14.42097819	14.38589331	14.35022347	14.31398674	14.27720096	14.23988374	14.20205242	14.16372406	14.12491542	14.08564295	14.04592281	14.00577079	13.96520236	13.92423265	13.88287642	13.84114808	13.79906169	13.75663092	13.71386911	13.6707892	13.62740378	13.58372509	13.53976498	13.49553498	13.45104625	13.40630959	13.36133548	13.31613406	13.27071514	13.22508822	13.17926248	13.13324681	13.0870498	13.04067977	12.99414474	12.94745251	12.90061061	12.85362632	12.80650672	12.75925866	12.7118888	12.66440361	12.61680936	12.56911219	12.52131807	12.47343284	12.42546222	12.37741181	12.32928714	12.28109361	12.23283661	12.18452143	12.13615334	12.08773759	12.03927941	11.99078404	11.94225672	11.89370275	11.84512746	11.79653624	11.74793457	11.699328	11.65072221	11.60212298	11.55353624	11.50496807	11.4564247	11.40791254	11.35943823	11.31100857	11.26263061	11.21431163	11.16605918	11.11788104	11.0697853	11.02178034	10.97387484	10.92607779	10.87839855	10.8308468	10.78343257	10.7361663	10.68905877	10.64212117	10.59536512	10.54880262	10.5024461	10.45630845	10.41040297	10.36474341	10.319344	10.27421939	10.22938474	10.18485563	10.14064815	10.09677881	10.05326464	10.01012309	9.967372099	9.925030055	9.88311579	9.841648579	9.800648126	9.760134549	9.720128367	9.680650487	9.641722177	9.60336505	9.565601043	9.528452384	9.491941569	9.456091333	9.420924613	9.386464515	9.352734278	9.319757233	9.287556762	9.256156252	9.225579054	9.19584843	9.166987505	9.139019217	9.111966263	9.085851046	9.060695616	9.03652162	9.013350239	8.991202134	8.97009739	8.950055456	8.931095086	8.913234291	8.896490277	8.880879391	8.866417077	8.853117817	8.840995088	8.830061317	8.820327839	8.811804859	8.804501412	8.798425339	8.793583254	8.789980524	8.787621247	8.786508238	8.786643022	8.788025826	8.790655576	8.794529907	8.799645167	8.805996431	8.81357752	8.822381022	8.832398317	8.843619612	8.856033969	8.869629346	8.884392638	8.900309721	8.917365496	8.935543942	8.954828165	8.975200449	8.996642316	9.019134577	9.04265739	9.067190317	9.092712382	9.119202126	9.146637667	9.174996752	9.204256818	9.234395043	9.265388397	9.2972137	9.329847665	9.363266952	9.39744821	9.432368125	9.468003459	9.504331092
70632	F14	F14	1997	V241	41.9	65	31.8	NA	65	148	60_20_2	1.5_11_7.5	12.2	12.7	13.9	12.3	10.5	9.1	9.1	10.6	11.8	12.8	11.8	9.8	11.3	10.3	9.1	13.5	13.4	13.5	13.5	14.5	14.6	13.4	11.6	14.7	17.1	20	16.8	18	18.6	20.6	20.6	19	19.3	19.9	16.5	17.5	18.7	17.8	20.8	20.1	20.7	19.9	19.1	16.1	17.7	18.2	17.8	19.5	21	21.7	22	19.2	17.4	18	20.9	22	22	19.9	21	22.4	21.8	23	26	25.3	23.2	22.3	23.9	23	19.6	23.5	25	20.7	23	20.4	20.4	20.3	20.1	16.4	15.9	17.4	16.6	15.3	15.9	14.5	14.6	17.1	19.8	20.7	18.5	19.9	18.9	15.6	17.3	19.2	20.2	20.6	22	20.8	21.2	19.9	16.8	17.6	18.2	18.9	18.1	20.1	21.3	17.3	15.3	15.2	13	14.3	12.1	11.2	13.1	16.7	14.9	15.7	16.5	13.9	11.8	12.9	13.4	13.7	13.6	15.3	14.4	13	12.2	14.8	15.3	16.9	13.1	9.1	11	10.5	7.2	13.9	9.5	6.5	6.3	7.2	8.3	8.8	11.7	10.9	12	13.3	10.7	7.4	8.4	10	8.1	3	4.3	5.4	5.6	9.5	6.1	3.9	6.1	9.9	10.8	9.1	7.2	4.1	4.9	3.2	4.2	5.7	7	3.6	7	7.5	5	3.8	5.2	3.1	4.8	7.8	7.1	3.1	1.3	4.7	11.9	8.9	3.2	6.5	3.8	-1.8	-7	-7.4	-3.5	0.7	3.6	0.8	0.8	4.9	0.5	-3.1	-4.2	-2.6	-0.1	0.8	1.6	0.2	0.8	2.9	2	-5.3	-6.5	-8.9	-4.6	-6.4	-7.5	-0.1	-2.6	-2.7	0.6	-2.9	-4.2	-9.1	-5.5	-8.5	-8.7	-6.8	-12	-11.5	-11	-7.2	-7	-12.7	-12.8	-8.1	-11.8	-8.3	-9.3	-1.6	-4.6	-7.8	-10.2	-12.5	-13	-15.5	-11.2	-11.3	17.4	18.5	19.3	17.1	14	12	10.3	14.8	15.2	17.3	12.9	11.5	15.4	13.7	12.1	14.1	17.9	17.9	17.2	20.5	19.2	17.4	14.8	18.4	25	27.9	19.1	23.7	22.2	25.3	24.2	22.5	22.6	25.5	20.7	22.1	23.4	19.9	25.4	22.4	25.1	24	21.9	17.7	23.8	25.1	21.1	23.6	26.4	26.6	26.8	23.3	20.9	23.6	26.6	29	27.9	24.9	26	27.9	27.9	27.3	29.7	28.7	24.9	24.5	28.5	26.5	21.3	28.2	29.2	23.2	28.2	24.1	22.7	21.7	23.1	18.3	17.1	20.2	18.1	17.5	19.4	16.9	17.4	19.1	26.6	28.1	22.1	22.4	23.4	17.3	23.1	23.1	26.9	24	27.5	26.9	24.6	22.8	19	22.9	26.5	24.1	18.9	26.1	24.5	21.1	20.8	20.2	17.8	20	17	16.5	14.7	21.1	16.7	19.5	19.5	17.5	18.2	16.1	18.9	16.2	16.7	19.3	19.2	17.7	18.9	20.1	19.8	19.2	15.7	14.7	16.7	15.9	11.8	16.6	13.3	9.7	9.7	12.9	13.8	15.4	15.1	15.3	17	19	16.9	13.2	16.5	15.9	13.6	6.8	8.1	9.1	10.5	14.1	10.9	8	12.9	14.5	15.6	10.9	9.8	7.3	9	7	11.6	11.9	12.7	7.7	11.7	10.7	11	6.6	8.8	7.2	8.7	12.3	8.6	5.3	5	10	14.8	14.7	5.2	10.5	6.8	-0.2	-4.6	-5.4	0	4.2	7.3	2.6	2.7	9.6	1.9	-0.7	-2.7	0.7	3.4	1.7	3.1	5.1	5.9	7.1	7.1	-3.5	-1.4	-6.7	1	-1.1	-0.5	5.1	1.7	0.7	3.7	-0.5	-0.7	-4	0.1	-6.2	-4.9	-4.5	-8.9	-9.5	-4.4	-5.1	-3.8	-8.4	-7.1	-5.2	-8.2	-5.5	-4	1.7	0.4	-6.1	-6.8	-7	-5.8	-8.5	-5.8	-5.3	8.6	7.9	9.6	9.1	8.5	7.8	8.1	8.7	8.7	9.4	10.5	8	7.8	7.1	6.3	12.5	11.1	9.8	10.6	10.9	11.1	9	8.7	12.7	12.7	13.6	14	13.2	15.3	16	15.7	17	17.1	16.8	13.9	13.8	13.9	15	16.3	18.9	17.4	17	17.4	14	13	14.3	14.8	16.5	17	16.4	19.6	16.6	12.9	11.6	15.7	16.1	17.1	17.1	17.6	18.8	18.3	19.8	22.5	23	22	20.8	20.9	21.2	18.4	18.5	22.3	18.3	18.4	18.1	18.3	19.3	15.9	15.4	15.1	14.6	15.1	13.6	13.5	12.8	12.3	15.1	15.8	16.7	16.9	17.8	15.8	14.9	14.5	15.2	16.9	17.3	17.2	12.6	18.4	15.7	14.3	12.7	10.4	14.6	16.5	17.8	18.3	11.3	9.1	10.5	9	9.5	8.1	4.3	10.1	13.8	13.5	12.4	12.3	7.4	4.9	10.8	6.8	11.6	11.7	11.8	11.5	8.6	4.9	10.1	10.4	15.5	6.2	4	3.7	1.9	1.9	11.7	6.4	4.3	1.8	2.7	3.3	1.6	5.4	5.2	6.2	8.1	3.1	2.6	0.9	2.2	2.6	0.9	0.3	1.1	-1.4	3.7	1.4	-0.9	-1.2	5.6	7.4	6.7	5.4	-0.2	0.2	-1.2	-2.5	-0.1	-0.1	-1	-1.1	3.1	1.2	0.7	3.3	0	-0.1	3.2	5	0	-0.8	-1	7.4	2.8	1.4	0.9	0	-4.1	-12.3	-12.6	-9.7	-1.9	0.7	-0.8	-0.8	1.5	-1.3	-4.2	-6.8	-6.9	-2.9	-0.5	-0.3	-3.7	-6.5	-3.2	-3.4	-12.8	-12.7	-12.1	-13.3	-11.9	-14.8	-9	-5.1	-6.5	-3.6	-5.5	-11	-14.4	-13.7	-11.1	-12.1	-9.5	-13.2	-15.4	-17.5	-9.7	-9.7	-18.1	-20.8	-10.7	-18.3	-13.4	-15.6	-7.5	-9.9	-9.5	-15.9	-19	-20	-21.2	-18.4	-18.4	0	0	0	0	0	0	8	2	4	15	4	3	1	0	9	12	0	0	0	0	0	0	0	0	0	0	0	0	0	0	0	4	0	1	0	0	0	1	1	29	0	0	26	0	0	0	0	0	0	0	0	0	0	0	0	0	0	0	0	0	0	0	0	0	40	7	0	0	0	0	4	49	0	3	4	40	67	2	46	4	2	1	0	0	0	0	0	0	15	1	0	1	0	0	0	1	0	0	0	7	0	0	0	0	2	0	0	0	0	0	0	0	0	0	12	1	6	2	1	0	0	1	0	18	43	10	4	0	0	0	0	14	1	0	61	16	0	17	18	0	1	0	0	0	3	1	4	11	6	0	0	0	16	1	1	2	11	4	0	1	0	0	1	8	4	1	0	0	0	0	3	0	0	9	0	16	4	4	0	0	8	1	0	0	24	6	1	13	8	0	3	4	1	1	0	5	6	3	5	1	0	2	0	1	1	0	0	1	2	12	1	1	0	0	0	3	0	2	1	1	0	0	2	1	3	1	11	6	2	3	3	0	0	0	1	1	0	33	2	0	5	0	0	0	7	1	10.6	10.6	10.4	9.9	10.3	9.6	10.7	10.5	11.7	13	12.8	10.4	11	10.4	8.6	14.6	13.1	13.2	12.9	13.5	12.5	11.8	11.7	14.9	15.6	16.9	15.2	15.6	17.1	17.6	18.7	19.6	19.3	17.2	15.4	13.1	15	17.7	18.1	21.2	18.3	17.8	20.2	14.8	15.5	16.9	17.4	18.3	19.6	19.1	20.3	17.9	14.4	15.3	18	16.1	18	19.6	19.6	20.5	20.9	22.2	25.1	25.9	26	24.5	24.4	23.1	21.4	24.2	25.2	21.8	21.3	20.6	21	21.7	19.2	16.1	15.9	16.9	17.2	13.8	13.4	12	13.5	17.1	17.9	19.3	19.2	20.5	18	14.7	15.2	17.5	17	18.6	17.1	16.8	19.7	19.6	15.1	14.9	13.6	16.6	18.3	19	18.6	13	11.2	11	10.3	11.4	9.1	8.8	13.5	15.1	14.3	12.2	14.5	11.1	9.8	11.9	11.4	12.1	13.6	13.4	12.7	10.8	10.3	12.3	12.5	14.8	12	6.9	10.4	10.8	6.9	11.9	9.5	6.9	7.4	7.7	8	8.2	10.6	9.1	10.1	10.8	8.7	6.5	7.7	8.3	7.4	6	6.4	7.3	6.9	9.1	6	6.8	6.5	8.3	10.4	10.1	7.8	5.2	5.3	4.9	5.6	7.4	7	4.8	6.5	9.1	7.6	7.2	7.2	5.3	5.8	8	8.7	4.9	4.2	5.9	11	9.9	5.1	6.7	6	3.4	3.2	3.1	3.6	4.4	5.6	5.6	5.7	6.9	5.6	3.6	3.4	3.9	4.1	5.5	4.7	4.3	5.1	6	5.7	4	3.6	2.8	4.1	3.78	3.48	5.3	3.8	3.8	4.8	3.9	3.9	3.07	3.6	3.2	2.7	2.9	2.1	2.1	2.4	2.8	3.1	2.3	2.28	2.7	2.4	2.5	2.3	4.4	3.4	2.6	2.81	2.34	2.24	1.7	2.6	2.58	3.61	4.09	5.48	4.41	2.4	1.96	0.86	2.28	2.14	1.78	1.04	1.72	2.39	2.13	2.96	0.87	2.27	2.27	2.57	3.01	4.12	3.57	1.96	1.83	3.9	6.48	3.93	5.04	4.33	6.66	5.56	2.37	3.09	6.04	3.37	6.9	6.57	2.68	6.46	2.33	6.11	5.44	1.91	3.5	4.75	4	2.98	4.37	5.27	6.86	6.14	4.35	5.47	5.34	6.72	10.34	8.44	3.64	5.27	6.59	5.22	5.89	8.51	6.35	2.43	2.43	5.26	4.99	1.41	4.75	6.48	2.61	6.79	3.37	2.97	2.12	4.33	2.55	2.17	2.97	1.69	3.58	4.67	4.51	3.12	2.4	5.19	5.11	2.1	2.74	3.84	3.02	4.55	4.75	6.67	5.66	9.34	7.76	5.48	3.64	4.03	5.23	7.3	5.24	2.47	4.53	6.73	6.75	6.18	6.27	4.68	4.9	5.02	4.5	1.58	3.91	2.64	5.64	4.27	4.78	4.04	2.98	3.97	3.58	1.98	3.98	3.71	4.18	3.91	4.53	4.88	4.45	3.08	4.66	2.73	1.9	3.26	3.98	2.37	2.78	2.15	2.46	2.95	3.13	3.15	3.94	3.93	4.47	4.17	3.8	3.32	3.98	3.4	1.58	1.91	1.67	2.2	2.77	3.42	1.28	2.92	3.9	2.55	1.46	2.36	2.99	3.36	2.79	2.65	1.76	3.02	3.11	3.52	1.27	1.12	0.82	1.65	2.33	2.8	2.58	1.39	2.73	2.51	2.64	2.93	1.5	2.59	2.98	2.02	1.95	0.41	0.4	1.12	2.03	2.31	0.87	0.77	1.76	0.73	1.26	1.07	1.14	1.96	0.97	2.16	1.9	1.37	1.52	1.36	0.12	0.16	0.32	0.24	0	0	0.76	1.24	1.21	1.58	1.03	0.57	0	0.45	0.02	0.47	0.77	0.33	0.43	0.24	0.76	0.51	0	0	0.62	0.07	0.77	0.72	1.03	0.94	0.8	0	0	0	0.13	0	0	74.6	72.2	65.5	69.2	81.1	83.1	92.6	82.1	84.5	87.9	92.5	85.8	82.1	83	74.4	94.4	85.2	85.3	83.4	81.8	75.2	76.8	85.7	89.1	80	72.3	79.4	75.6	79.8	72.5	77.1	89.2	86.2	74	82	65.5	69.6	86.8	73.7	90.1	75	76.6	91.4	80.9	76.5	80.9	85.4	80.7	78.8	73.6	76.8	80.5	72.5	74.1	72.8	60.9	68.1	84.3	78.8	75.7	80	79	74.7	80.3	91.4	91	82.3	82.2	93.8	83.6	79.6	89.3	75.8	86	87.6	91.1	81.6	86.3	88	85	91	79.4	74.2	72.7	81.2	87.7	77.5	79.1	90.2	88.2	82.4	82.9	77	78.7	71.8	76.7	64.7	68.4	78.2	84.3	78.9	74	65.1	76	88.1	80.8	73.4	65.8	64.4	63.7	68.8	69.9	64.5	66.2	89.5	79.4	84.4	68.4	77.2	69.9	70.8	80	74.2	77.2	87.3	77.1	77.4	72.1	72.5	73.1	71.9	76.9	79.6	59.7	79.2	85.1	67.9	74.9	80	71.3	77.5	75.8	73.1	72.4	77.1	69.8	72	70.7	67.6	63.1	69.9	67.6	68.5	79.2	77.1	81.4	75.9	76.6	63.7	84.2	69	68	80.3	87.4	76.8	63.5	61.2	63.8	67.9	80.8	69.9	60.7	64.9	87.8	87.1	89.8	81.4	69.4	67.4	75.6	86.2	64.2	62.6	69.1	78.9	86.8	66.4	69.2	74.8	63.5	88.6	88.5	76.3	68.5	70.8	86.5	88.1	79.7	88.4	74.1	76	77.3	67.6	85	68.5	69.4	78.8	79.7	80.8	97.2	95.9	89.8	94.4	100	100	87.4	75.3	75.9	75.2	79.1	87.2	100	88.8	99.5	85.3	79	86.3	82.9	91	78.7	85.8	100	100	81.4	97	76.5	76.2	81	78.3	76.6	100	100	100	93	100	100	44	44	20	47	57	62	89	59	65	66	79	78	62	65	52	82	63	61	68	56	49	52	61	53	49	33	61	47	58	53	58	58	63	49	65	48	46	63	52	82	48	57	77	65	53	56	52	58	55	44	56	64	51	50	53	34	43	51	44	47	43	53	59	55	83	74	59	63	86	65	64	80	59	57	77	86	69	79	91	72	78	66	58	61	64	75	51	50	64	75	71	74	50	55	35	63	39	41	49	64	67	48	28	57	75	52	56	38	41	40	46	46	36	38	64	57	77	40	66	44	37	65	46	55	87	60	57	47	44	46	50	61	54	33	51	59	49	58	60	45	49	49	50	48	58	42	59	51	47	41	39	38	40	69	79	77	47	57	29	59	44	47	59	73	54	40	43	34	38	60	51	41	49	75	59	78	70	47	57	58	74	58	50	50	63	65	47	53	53	49	66	66	62	58	56	70	76	70	74	57	55	53	50	61	55	51	55	53	57	62	78	57	69	58	62	61	56	55	59	62	61	66	61	66	54	52	62	70	60	72	74	75	54	53	68	68	63	75	44	59	73	50	48	61	66	60	1.02	2.44	3.46	1.73	2.65	3.36	1.53	2.95	3.16	2.75	2.44	2.55	2.04	2.85	4.38	3.46	2.04	2.55	2.34	3.26	2.95	3.77	3.87	4.07	2.24	1.53	2.55	2.75	3.56	2.95	2.85	2.44	1.83	1.63	4.69	3.36	2.65	3.36	2.95	2.04	1.43	1.63	2.65	3.16	1.22	2.34	3.97	2.44	1.83	3.16	2.44	2.44	2.55	1.53	2.04	2.14	2.14	3.16	3.26	3.06	3.36	3.36	2.55	2.34	0.61	2.34	1.02	1.53	2.75	2.85	2.24	2.85	1.63	1.32	1.53	1.02	3.06	1.94	0.82	1.73	2.04	2.75	2.34	2.75	1.53	1.32	1.32	1.02	3.36	2.34	0.92	1.63	2.14	2.04	1.43	3.36	1.32	1.43	2.85	1.12	1.53	2.04	1.02	2.14	1.43	1.73	3.26	2.95	1.83	1.63	0.51	0.71	1.94	1.63	0.92	2.24	1.63	2.34	1.83	1.83	1.12	0.82	1.63	1.94	1.53	2.34	2.95	3.06	0.51	1.83	2.44	2.75	2.34	2.65	2.04	2.85	1.53	2.95	2.44	1.43	0.82	1.53	1.02	0.61	2.24	1.94	2.44	2.24	3.06	1.43	0.92	2.04	2.24	1.73	1.53	0.51	0.92	2.24	1.43	1.73	1.53	2.04	1.83	0.41	0.82	2.55	1.43	1.43	1.12	0.82	3.26	1.02	1.43	1.53	0.71	1.43	2.55	1.22	1.32	2.04	2.95	7.13	0.51	2.75	4.58	3.87	1.32	1.94	4.48	2.55	1.83	2.65	0.61	0.92	0.71	1.53	1.32	1.63	1.12	1.32	0.82	1.12	0.61	1.02	1.22	0.31	1.12	1.22	3.67	2.04	0.82	0.1	0.51	0.2	0.1	1.12	2.55	1.83	2.65	2.55	1.43	1.02	1.83	2.14	0.61	1.43	5.09	1.63	1.73	2.34	0.2	0.2	0.1	1.43	0.51	3.26	0.2	0.82	1.63	0.92	1.32	0.31	0.51	0.82	0.31	0.82	3.06	5.09	5.09	4.07	5.09	5.09	3.06	7.13	6.11	5.09	4.07	4.07	4.07	5.09	7.13	5.09	3.06	5.09	3.06	5.09	5.09	7.13	6.11	6.11	4.07	5.09	5.09	5.09	5.09	5.09	5.09	4.07	3.06	3.06	7.13	5.09	5.09	7.13	5.09	4.07	3.06	3.06	6.11	5.09	4.07	3.06	6.11	5.09	3.06	5.09	4.07	4.07	5.09	4.07	5.09	5.09	4.07	5.09	5.09	4.07	5.09	5.09	5.09	4.07	3.06	5.09	2.04	4.07	4.07	5.09	5.09	8.15	3.06	2.04	3.06	4.07	5.09	3.06	2.04	3.06	3.06	4.07	4.07	5.09	4.07	3.06	3.06	4.07	6.11	4.07	4.07	3.06	4.07	4.07	3.06	6.11	4.07	3.06	5.09	3.06	4.07	5.09	3.06	5.09	3.06	4.07	5.09	5.09	4.07	4.07	2.04	2.04	6.11	4.07	2.04	4.07	3.06	5.09	4.07	6.11	4.07	3.06	4.07	3.06	3.06	4.07	5.09	5.09	2.04	4.07	5.09	6.11	5.09	5.09	5.09	6.11	3.06	4.07	4.07	4.07	2.04	5.09	3.06	3.06	4.07	5.09	4.07	5.09	6.11	5.09	3.06	5.09	6.11	6.11	5.09	2.04	3.06	6.11	5.09	5.09	4.07	5.09	5.09	2.04	3.06	6.11	4.07	4.07	3.06	3.06	7.13	4.07	4.07	4.07	3.06	6.11	5.09	4.07	3.06	4.07	7.13	9.17	3.06	5.09	7.13	7.13	4.07	4.07	7.13	4.07	4.07	5.09	2.04	2.04	3.06	4.07	4.07	4.07	6.11	3.06	2.04	4.07	2.04	4.07	3.06	2.04	3.06	3.06	6.11	5.09	3.06	2.04	2.04	2.04	2.04	3.06	5.09	4.07	5.09	5.09	5.09	5.09	6.11	6.11	2.04	6.11	8.15	5.09	6.11	7.13	1.02	1.02	1.02	4.07	3.06	5.09	1.02	3.06	4.07	2.04	4.07	1.02	2.04	3.06	2.04	4.07	0	10.2	9.8	0.5	4.6	0	0	2.7	2.8	3.2	0	0	1.5	0.7	0	0	4.5	6.4	0	4.9	11.4	11.1	2.6	6.5	10.6	4.9	0	7.5	3.1	8.4	1.3	0	1.8	2.9	3.2	8.9	12.6	0.1	6.1	0	2.1	2.7	0	0.5	0.8	7.5	8.4	2.2	6.4	10.8	2.1	1.2	6.2	4.5	4.8	9.6	12.4	8	7.4	9	8.6	8.7	2.3	7.7	0	0	3.9	0.1	0	1.3	3.8	0	7.3	1.7	0	0	0	0	0	0	0	2	5.2	0.5	0	0	7.2	8.1	0	0	0	0	8.6	6.2	8.4	4.7	9.3	11.8	2.3	0.4	0	10.9	11.7	6	0	6.7	8	7.5	5.7	8.8	0.4	2.7	4.5	3.1	0	5	0	8	0.8	2.6	9.5	0.4	9.3	0	0	1.5	6.1	9.7	10.1	9	7.6	0	0.1	9.8	0.5	0	1.6	0.2	0.6	4.7	1.8	6.7	2.4	9.1	0.5	4.1	2.5	4.1	2.6	7.8	9.8	4.3	3.1	2.4	3.5	1.8	3.6	3.1	5.5	5.3	8.4	6.2	4.6	0	1.3	4.9	0.4	6.3	9.1	1.1	2.5	5.1	0.3	0.9	6	0	1	6.4	0.1	7	0	2.1	1.7	6	0	0.1	5.7	0	0	2.2	2.9	6	1.9	2.6	1.5	0.3	0	0.7	0	6.5	2.3	3	2	0.3	0.5	6.4	5.7	6.1	0.1	0	6	6.2	1.8	6.7	7.9	3.9	3.9	1.7	1.4	1.6	0	7.5	0	0	2.7	3.7	0.7	0.4	4.3	0.4	2.8	3.3	6.2	4	0	0	3.6	0	0	0.8	0	0.4	1.3	4.8	0.1	3	55.4	279.2	273.1	123.4	189.8	56	56.1	159.9	161.8	168.4	56.5	56.6	141.5	128.7	56.8	56.9	190.7	221.6	57.1	197.5	302.9	298.1	160.4	223.7	290.1	197.8	57.3	239.9	168.6	254.4	139.4	57.2	147.4	165.1	169.9	262	321.8	119.5	216.3	56.9	151.4	160.9	56.7	125.1	129.7	237.5	251.8	151.6	219	289.5	149.3	134.5	214.6	186.9	191.4	268	312.4	241.5	231.5	256.6	249.7	250.9	148.4	233.9	53.7	53.5	172.1	111.5	52.9	129.6	168.5	52.3	222.5	134	51.7	51.4	51.2	51	50.7	50.5	50.2	134.3	183.1	109.9	49.2	48.9	210.7	223.6	48.1	47.8	47.5	47.2	226.6	189.6	221.6	165.4	233	269	127.4	98.6	44.5	250.9	261.3	177.2	43.2	185.3	202.9	194.6	167.9	210.8	91	122.6	146.9	126.4	39.9	150.8	39.2	189.7	90.5	114.1	206	82.8	200.5	36.8	36.4	94.2	153.2	198.6	202.3	186.7	167.5	33.9	70.7	190.9	74.2	32.5	86.1	68.2	72.3	120.6	85	142	90.3	167.4	66.6	107.1	87.8	105	87.2	144.1	164.9	103.1	89	80.5	91.4	72.4	90.6	84.4	108.4	105.3	135.9	112.3	95.1	23.4	60.6	95.2	50.5	106.8	132.6	55.4	67.9	91.5	46.1	51.1	97.2	20.2	50.4	98.1	41.4	101.7	19.2	57.4	53.5	89.8	18.4	38.5	85.2	17.9	17.7	54.5	59.8	84.7	50.9	56.2	47	37.2	16.7	39.9	16.5	85.2	51.9	57.1	49.1	35.7	37.2	82.9	77.3	80.3	33.8	16	79.3	80.8	46.9	84.8	94.1	63.3	63.4	46.4	44.2	45.9	16.2	92.5	16.4	16.5	55.6	63.9	40.2	38.1	69.8	38.6	58.4	62.9	87.2	69.6	17.8	18	67.9	18.3	18.5	45.5	18.9	42.9	51.3	82.8	41.6	68.2	1.358	4.754	5.679	2.572	3.057	1.545	0.829	2.747	2.812	2.725	1.042	1.285	2.343	2.3	2.351	1.114	3.022	3.586	1.54	3.743	5.498	5.476	2.887	3.888	5.167	4.089	1.999	4.951	4.018	5.835	3.705	1.508	2.827	3.591	3.984	6.108	6.589	2.666	5.179	1.417	3.318	3.411	1.405	2.931	2.583	4.483	4.919	3.376	4.406	6.61	3.819	3.109	4.529	3.607	4.333	6.324	6.702	4.827	5.203	5.941	5.577	5.845	4.414	5.352	1.093	1.441	3.384	2.602	1.204	3.326	4.143	1.555	4.648	2.478	1.336	1.061	2.1	1.318	0.958	1.361	1.1	2.825	3.598	2.827	1.32	1.102	3.751	3.818	1.4	1.391	1.227	1.289	4.055	3.631	4.147	4.111	4.701	5.006	3.296	1.846	1.433	4.424	4.263	3.506	1.036	3.336	4.824	4.461	3.299	3.655	1.457	1.891	2.776	2.28	0.671	2.716	1.051	3.601	1.968	2.3	2.607	1.198	2.831	1.359	0.817	2.06	2.757	3.395	2.243	2.843	3.008	1.777	1.538	3.154	1.358	1.001	1.413	1.974	1.314	1.412	0.852	1.481	1.104	1.436	1.408	1.769	1.827	1.991	2.165	1.677	1.472	1.724	1.565	0.789	0.872	0.488	0.748	1.242	1.27	0.712	1.266	1.587	1.026	0.287	0.583	1.457	1.051	0.994	0.916	0.411	1.501	0.833	0.994	0.36	0.288	0.25	0.659	0.651	0.755	0.87	0.606	2.693	0.43	1.098	1.572	0.668	0.632	1.004	1.334	0.87	0.097	0.148	0.161	0.373	0.347	0.165	0.192	0.393	0.16	0.265	0.162	0.19	0.275	0.122	0.481	0.148	0.167	0.184	0.644	0.004	-0.094	-0.038	-0.072	-0.114	-0.093	0.016	0.439	0.337	0.586	0.374	0.166	-0.092	0.158	-0.027	0.033	0.177	0.293	0.141	0.037	0.327	0.021	-0.04	-0.025	0.169	0.007	0.523	0.097	0.248	0.363	0.207	-0.008	-0.013	-0.009	0.062	-0.007	0.007	14.78127736	14.80744736	14.83276318	14.85720701	14.88076135	14.90340907	14.92513342	14.94591809	14.96574724	14.98460558	15.00247835	15.0193514	15.03521124	15.05004505	15.06384072	15.0765869	15.08827303	15.09888938	15.10842706	15.11687805	15.12423526	15.13049249	15.13564452	15.13968708	15.14261687	15.14443158	15.14512991	15.14471154	15.14317717	15.14052849	15.13676818	15.13189991	15.12592832	15.11885902	15.11069855	15.10145437	15.09113484	15.0797492	15.06730751	15.05382067	15.03930035	15.02375894	15.00720958	14.98966605	14.97114277	14.95165475	14.93121757	14.90984727	14.88756042	14.86437396	14.84030524	14.81537196	14.78959208	14.76298385	14.73556572	14.70735634	14.67837445	14.64863894	14.61816874	14.58698279	14.55510006	14.52253944	14.48931979	14.45545984	14.42097819	14.38589331	14.35022347	14.31398674	14.27720096	14.23988374	14.20205242	14.16372406	14.12491542	14.08564295	14.04592281	14.00577079	13.96520236	13.92423265	13.88287642	13.84114808	13.79906169	13.75663092	13.71386911	13.6707892	13.62740378	13.58372509	13.53976498	13.49553498	13.45104625	13.40630959	13.36133548	13.31613406	13.27071514	13.22508822	13.17926248	13.13324681	13.0870498	13.04067977	12.99414474	12.94745251	12.90061061	12.85362632	12.80650672	12.75925866	12.7118888	12.66440361	12.61680936	12.56911219	12.52131807	12.47343284	12.42546222	12.37741181	12.32928714	12.28109361	12.23283661	12.18452143	12.13615334	12.08773759	12.03927941	11.99078404	11.94225672	11.89370275	11.84512746	11.79653624	11.74793457	11.699328	11.65072221	11.60212298	11.55353624	11.50496807	11.4564247	11.40791254	11.35943823	11.31100857	11.26263061	11.21431163	11.16605918	11.11788104	11.0697853	11.02178034	10.97387484	10.92607779	10.87839855	10.8308468	10.78343257	10.7361663	10.68905877	10.64212117	10.59536512	10.54880262	10.5024461	10.45630845	10.41040297	10.36474341	10.319344	10.27421939	10.22938474	10.18485563	10.14064815	10.09677881	10.05326464	10.01012309	9.967372099	9.925030055	9.88311579	9.841648579	9.800648126	9.760134549	9.720128367	9.680650487	9.641722177	9.60336505	9.565601043	9.528452384	9.491941569	9.456091333	9.420924613	9.386464515	9.352734278	9.319757233	9.287556762	9.256156252	9.225579054	9.19584843	9.166987505	9.139019217	9.111966263	9.085851046	9.060695616	9.03652162	9.013350239	8.991202134	8.97009739	8.950055456	8.931095086	8.913234291	8.896490277	8.880879391	8.866417077	8.853117817	8.840995088	8.830061317	8.820327839	8.811804859	8.804501412	8.798425339	8.793583254	8.789980524	8.787621247	8.786508238	8.786643022	8.788025826	8.790655576	8.794529907	8.799645167	8.805996431	8.81357752	8.822381022	8.832398317	8.843619612	8.856033969	8.869629346	8.884392638	8.900309721	8.917365496	8.935543942	8.954828165	8.975200449	8.996642316	9.019134577	9.04265739	9.067190317	9.092712382	9.119202126	9.146637667	9.174996752	9.204256818	9.234395043	9.265388397	9.2972137	9.329847665	9.363266952	9.39744821	9.432368125	9.468003459	9.504331092
70634	F14	F14	1997	V575	28.1	48	32.3	NA	55	127	60_20_2	1.5_11_7.5	12.2	12.7	13.9	12.3	10.5	9.1	9.1	10.6	11.8	12.8	11.8	9.8	11.3	10.3	9.1	13.5	13.4	13.5	13.5	14.5	14.6	13.4	11.6	14.7	17.1	20	16.8	18	18.6	20.6	20.6	19	19.3	19.9	16.5	17.5	18.7	17.8	20.8	20.1	20.7	19.9	19.1	16.1	17.7	18.2	17.8	19.5	21	21.7	22	19.2	17.4	18	20.9	22	22	19.9	21	22.4	21.8	23	26	25.3	23.2	22.3	23.9	23	19.6	23.5	25	20.7	23	20.4	20.4	20.3	20.1	16.4	15.9	17.4	16.6	15.3	15.9	14.5	14.6	17.1	19.8	20.7	18.5	19.9	18.9	15.6	17.3	19.2	20.2	20.6	22	20.8	21.2	19.9	16.8	17.6	18.2	18.9	18.1	20.1	21.3	17.3	15.3	15.2	13	14.3	12.1	11.2	13.1	16.7	14.9	15.7	16.5	13.9	11.8	12.9	13.4	13.7	13.6	15.3	14.4	13	12.2	14.8	15.3	16.9	13.1	9.1	11	10.5	7.2	13.9	9.5	6.5	6.3	7.2	8.3	8.8	11.7	10.9	12	13.3	10.7	7.4	8.4	10	8.1	3	4.3	5.4	5.6	9.5	6.1	3.9	6.1	9.9	10.8	9.1	7.2	4.1	4.9	3.2	4.2	5.7	7	3.6	7	7.5	5	3.8	5.2	3.1	4.8	7.8	7.1	3.1	1.3	4.7	11.9	8.9	3.2	6.5	3.8	-1.8	-7	-7.4	-3.5	0.7	3.6	0.8	0.8	4.9	0.5	-3.1	-4.2	-2.6	-0.1	0.8	1.6	0.2	0.8	2.9	2	-5.3	-6.5	-8.9	-4.6	-6.4	-7.5	-0.1	-2.6	-2.7	0.6	-2.9	-4.2	-9.1	-5.5	-8.5	-8.7	-6.8	-12	-11.5	-11	-7.2	-7	-12.7	-12.8	-8.1	-11.8	-8.3	-9.3	-1.6	-4.6	-7.8	-10.2	-12.5	-13	-15.5	-11.2	-11.3	17.4	18.5	19.3	17.1	14	12	10.3	14.8	15.2	17.3	12.9	11.5	15.4	13.7	12.1	14.1	17.9	17.9	17.2	20.5	19.2	17.4	14.8	18.4	25	27.9	19.1	23.7	22.2	25.3	24.2	22.5	22.6	25.5	20.7	22.1	23.4	19.9	25.4	22.4	25.1	24	21.9	17.7	23.8	25.1	21.1	23.6	26.4	26.6	26.8	23.3	20.9	23.6	26.6	29	27.9	24.9	26	27.9	27.9	27.3	29.7	28.7	24.9	24.5	28.5	26.5	21.3	28.2	29.2	23.2	28.2	24.1	22.7	21.7	23.1	18.3	17.1	20.2	18.1	17.5	19.4	16.9	17.4	19.1	26.6	28.1	22.1	22.4	23.4	17.3	23.1	23.1	26.9	24	27.5	26.9	24.6	22.8	19	22.9	26.5	24.1	18.9	26.1	24.5	21.1	20.8	20.2	17.8	20	17	16.5	14.7	21.1	16.7	19.5	19.5	17.5	18.2	16.1	18.9	16.2	16.7	19.3	19.2	17.7	18.9	20.1	19.8	19.2	15.7	14.7	16.7	15.9	11.8	16.6	13.3	9.7	9.7	12.9	13.8	15.4	15.1	15.3	17	19	16.9	13.2	16.5	15.9	13.6	6.8	8.1	9.1	10.5	14.1	10.9	8	12.9	14.5	15.6	10.9	9.8	7.3	9	7	11.6	11.9	12.7	7.7	11.7	10.7	11	6.6	8.8	7.2	8.7	12.3	8.6	5.3	5	10	14.8	14.7	5.2	10.5	6.8	-0.2	-4.6	-5.4	0	4.2	7.3	2.6	2.7	9.6	1.9	-0.7	-2.7	0.7	3.4	1.7	3.1	5.1	5.9	7.1	7.1	-3.5	-1.4	-6.7	1	-1.1	-0.5	5.1	1.7	0.7	3.7	-0.5	-0.7	-4	0.1	-6.2	-4.9	-4.5	-8.9	-9.5	-4.4	-5.1	-3.8	-8.4	-7.1	-5.2	-8.2	-5.5	-4	1.7	0.4	-6.1	-6.8	-7	-5.8	-8.5	-5.8	-5.3	8.6	7.9	9.6	9.1	8.5	7.8	8.1	8.7	8.7	9.4	10.5	8	7.8	7.1	6.3	12.5	11.1	9.8	10.6	10.9	11.1	9	8.7	12.7	12.7	13.6	14	13.2	15.3	16	15.7	17	17.1	16.8	13.9	13.8	13.9	15	16.3	18.9	17.4	17	17.4	14	13	14.3	14.8	16.5	17	16.4	19.6	16.6	12.9	11.6	15.7	16.1	17.1	17.1	17.6	18.8	18.3	19.8	22.5	23	22	20.8	20.9	21.2	18.4	18.5	22.3	18.3	18.4	18.1	18.3	19.3	15.9	15.4	15.1	14.6	15.1	13.6	13.5	12.8	12.3	15.1	15.8	16.7	16.9	17.8	15.8	14.9	14.5	15.2	16.9	17.3	17.2	12.6	18.4	15.7	14.3	12.7	10.4	14.6	16.5	17.8	18.3	11.3	9.1	10.5	9	9.5	8.1	4.3	10.1	13.8	13.5	12.4	12.3	7.4	4.9	10.8	6.8	11.6	11.7	11.8	11.5	8.6	4.9	10.1	10.4	15.5	6.2	4	3.7	1.9	1.9	11.7	6.4	4.3	1.8	2.7	3.3	1.6	5.4	5.2	6.2	8.1	3.1	2.6	0.9	2.2	2.6	0.9	0.3	1.1	-1.4	3.7	1.4	-0.9	-1.2	5.6	7.4	6.7	5.4	-0.2	0.2	-1.2	-2.5	-0.1	-0.1	-1	-1.1	3.1	1.2	0.7	3.3	0	-0.1	3.2	5	0	-0.8	-1	7.4	2.8	1.4	0.9	0	-4.1	-12.3	-12.6	-9.7	-1.9	0.7	-0.8	-0.8	1.5	-1.3	-4.2	-6.8	-6.9	-2.9	-0.5	-0.3	-3.7	-6.5	-3.2	-3.4	-12.8	-12.7	-12.1	-13.3	-11.9	-14.8	-9	-5.1	-6.5	-3.6	-5.5	-11	-14.4	-13.7	-11.1	-12.1	-9.5	-13.2	-15.4	-17.5	-9.7	-9.7	-18.1	-20.8	-10.7	-18.3	-13.4	-15.6	-7.5	-9.9	-9.5	-15.9	-19	-20	-21.2	-18.4	-18.4	0	0	0	0	0	0	8	2	4	15	4	3	1	0	9	12	0	0	0	0	0	0	0	0	0	0	0	0	0	0	0	4	0	1	0	0	0	1	1	29	0	0	26	0	0	0	0	0	0	0	0	0	0	0	0	0	0	0	0	0	0	0	0	0	40	7	0	0	0	0	4	49	0	3	4	40	67	2	46	4	2	1	0	0	0	0	0	0	15	1	0	1	0	0	0	1	0	0	0	7	0	0	0	0	2	0	0	0	0	0	0	0	0	0	12	1	6	2	1	0	0	1	0	18	43	10	4	0	0	0	0	14	1	0	61	16	0	17	18	0	1	0	0	0	3	1	4	11	6	0	0	0	16	1	1	2	11	4	0	1	0	0	1	8	4	1	0	0	0	0	3	0	0	9	0	16	4	4	0	0	8	1	0	0	24	6	1	13	8	0	3	4	1	1	0	5	6	3	5	1	0	2	0	1	1	0	0	1	2	12	1	1	0	0	0	3	0	2	1	1	0	0	2	1	3	1	11	6	2	3	3	0	0	0	1	1	0	33	2	0	5	0	0	0	7	1	10.6	10.6	10.4	9.9	10.3	9.6	10.7	10.5	11.7	13	12.8	10.4	11	10.4	8.6	14.6	13.1	13.2	12.9	13.5	12.5	11.8	11.7	14.9	15.6	16.9	15.2	15.6	17.1	17.6	18.7	19.6	19.3	17.2	15.4	13.1	15	17.7	18.1	21.2	18.3	17.8	20.2	14.8	15.5	16.9	17.4	18.3	19.6	19.1	20.3	17.9	14.4	15.3	18	16.1	18	19.6	19.6	20.5	20.9	22.2	25.1	25.9	26	24.5	24.4	23.1	21.4	24.2	25.2	21.8	21.3	20.6	21	21.7	19.2	16.1	15.9	16.9	17.2	13.8	13.4	12	13.5	17.1	17.9	19.3	19.2	20.5	18	14.7	15.2	17.5	17	18.6	17.1	16.8	19.7	19.6	15.1	14.9	13.6	16.6	18.3	19	18.6	13	11.2	11	10.3	11.4	9.1	8.8	13.5	15.1	14.3	12.2	14.5	11.1	9.8	11.9	11.4	12.1	13.6	13.4	12.7	10.8	10.3	12.3	12.5	14.8	12	6.9	10.4	10.8	6.9	11.9	9.5	6.9	7.4	7.7	8	8.2	10.6	9.1	10.1	10.8	8.7	6.5	7.7	8.3	7.4	6	6.4	7.3	6.9	9.1	6	6.8	6.5	8.3	10.4	10.1	7.8	5.2	5.3	4.9	5.6	7.4	7	4.8	6.5	9.1	7.6	7.2	7.2	5.3	5.8	8	8.7	4.9	4.2	5.9	11	9.9	5.1	6.7	6	3.4	3.2	3.1	3.6	4.4	5.6	5.6	5.7	6.9	5.6	3.6	3.4	3.9	4.1	5.5	4.7	4.3	5.1	6	5.7	4	3.6	2.8	4.1	3.78	3.48	5.3	3.8	3.8	4.8	3.9	3.9	3.07	3.6	3.2	2.7	2.9	2.1	2.1	2.4	2.8	3.1	2.3	2.28	2.7	2.4	2.5	2.3	4.4	3.4	2.6	2.81	2.34	2.24	1.7	2.6	2.58	3.61	4.09	5.48	4.41	2.4	1.96	0.86	2.28	2.14	1.78	1.04	1.72	2.39	2.13	2.96	0.87	2.27	2.27	2.57	3.01	4.12	3.57	1.96	1.83	3.9	6.48	3.93	5.04	4.33	6.66	5.56	2.37	3.09	6.04	3.37	6.9	6.57	2.68	6.46	2.33	6.11	5.44	1.91	3.5	4.75	4	2.98	4.37	5.27	6.86	6.14	4.35	5.47	5.34	6.72	10.34	8.44	3.64	5.27	6.59	5.22	5.89	8.51	6.35	2.43	2.43	5.26	4.99	1.41	4.75	6.48	2.61	6.79	3.37	2.97	2.12	4.33	2.55	2.17	2.97	1.69	3.58	4.67	4.51	3.12	2.4	5.19	5.11	2.1	2.74	3.84	3.02	4.55	4.75	6.67	5.66	9.34	7.76	5.48	3.64	4.03	5.23	7.3	5.24	2.47	4.53	6.73	6.75	6.18	6.27	4.68	4.9	5.02	4.5	1.58	3.91	2.64	5.64	4.27	4.78	4.04	2.98	3.97	3.58	1.98	3.98	3.71	4.18	3.91	4.53	4.88	4.45	3.08	4.66	2.73	1.9	3.26	3.98	2.37	2.78	2.15	2.46	2.95	3.13	3.15	3.94	3.93	4.47	4.17	3.8	3.32	3.98	3.4	1.58	1.91	1.67	2.2	2.77	3.42	1.28	2.92	3.9	2.55	1.46	2.36	2.99	3.36	2.79	2.65	1.76	3.02	3.11	3.52	1.27	1.12	0.82	1.65	2.33	2.8	2.58	1.39	2.73	2.51	2.64	2.93	1.5	2.59	2.98	2.02	1.95	0.41	0.4	1.12	2.03	2.31	0.87	0.77	1.76	0.73	1.26	1.07	1.14	1.96	0.97	2.16	1.9	1.37	1.52	1.36	0.12	0.16	0.32	0.24	0	0	0.76	1.24	1.21	1.58	1.03	0.57	0	0.45	0.02	0.47	0.77	0.33	0.43	0.24	0.76	0.51	0	0	0.62	0.07	0.77	0.72	1.03	0.94	0.8	0	0	0	0.13	0	0	74.6	72.2	65.5	69.2	81.1	83.1	92.6	82.1	84.5	87.9	92.5	85.8	82.1	83	74.4	94.4	85.2	85.3	83.4	81.8	75.2	76.8	85.7	89.1	80	72.3	79.4	75.6	79.8	72.5	77.1	89.2	86.2	74	82	65.5	69.6	86.8	73.7	90.1	75	76.6	91.4	80.9	76.5	80.9	85.4	80.7	78.8	73.6	76.8	80.5	72.5	74.1	72.8	60.9	68.1	84.3	78.8	75.7	80	79	74.7	80.3	91.4	91	82.3	82.2	93.8	83.6	79.6	89.3	75.8	86	87.6	91.1	81.6	86.3	88	85	91	79.4	74.2	72.7	81.2	87.7	77.5	79.1	90.2	88.2	82.4	82.9	77	78.7	71.8	76.7	64.7	68.4	78.2	84.3	78.9	74	65.1	76	88.1	80.8	73.4	65.8	64.4	63.7	68.8	69.9	64.5	66.2	89.5	79.4	84.4	68.4	77.2	69.9	70.8	80	74.2	77.2	87.3	77.1	77.4	72.1	72.5	73.1	71.9	76.9	79.6	59.7	79.2	85.1	67.9	74.9	80	71.3	77.5	75.8	73.1	72.4	77.1	69.8	72	70.7	67.6	63.1	69.9	67.6	68.5	79.2	77.1	81.4	75.9	76.6	63.7	84.2	69	68	80.3	87.4	76.8	63.5	61.2	63.8	67.9	80.8	69.9	60.7	64.9	87.8	87.1	89.8	81.4	69.4	67.4	75.6	86.2	64.2	62.6	69.1	78.9	86.8	66.4	69.2	74.8	63.5	88.6	88.5	76.3	68.5	70.8	86.5	88.1	79.7	88.4	74.1	76	77.3	67.6	85	68.5	69.4	78.8	79.7	80.8	97.2	95.9	89.8	94.4	100	100	87.4	75.3	75.9	75.2	79.1	87.2	100	88.8	99.5	85.3	79	86.3	82.9	91	78.7	85.8	100	100	81.4	97	76.5	76.2	81	78.3	76.6	100	100	100	93	100	100	44	44	20	47	57	62	89	59	65	66	79	78	62	65	52	82	63	61	68	56	49	52	61	53	49	33	61	47	58	53	58	58	63	49	65	48	46	63	52	82	48	57	77	65	53	56	52	58	55	44	56	64	51	50	53	34	43	51	44	47	43	53	59	55	83	74	59	63	86	65	64	80	59	57	77	86	69	79	91	72	78	66	58	61	64	75	51	50	64	75	71	74	50	55	35	63	39	41	49	64	67	48	28	57	75	52	56	38	41	40	46	46	36	38	64	57	77	40	66	44	37	65	46	55	87	60	57	47	44	46	50	61	54	33	51	59	49	58	60	45	49	49	50	48	58	42	59	51	47	41	39	38	40	69	79	77	47	57	29	59	44	47	59	73	54	40	43	34	38	60	51	41	49	75	59	78	70	47	57	58	74	58	50	50	63	65	47	53	53	49	66	66	62	58	56	70	76	70	74	57	55	53	50	61	55	51	55	53	57	62	78	57	69	58	62	61	56	55	59	62	61	66	61	66	54	52	62	70	60	72	74	75	54	53	68	68	63	75	44	59	73	50	48	61	66	60	1.02	2.44	3.46	1.73	2.65	3.36	1.53	2.95	3.16	2.75	2.44	2.55	2.04	2.85	4.38	3.46	2.04	2.55	2.34	3.26	2.95	3.77	3.87	4.07	2.24	1.53	2.55	2.75	3.56	2.95	2.85	2.44	1.83	1.63	4.69	3.36	2.65	3.36	2.95	2.04	1.43	1.63	2.65	3.16	1.22	2.34	3.97	2.44	1.83	3.16	2.44	2.44	2.55	1.53	2.04	2.14	2.14	3.16	3.26	3.06	3.36	3.36	2.55	2.34	0.61	2.34	1.02	1.53	2.75	2.85	2.24	2.85	1.63	1.32	1.53	1.02	3.06	1.94	0.82	1.73	2.04	2.75	2.34	2.75	1.53	1.32	1.32	1.02	3.36	2.34	0.92	1.63	2.14	2.04	1.43	3.36	1.32	1.43	2.85	1.12	1.53	2.04	1.02	2.14	1.43	1.73	3.26	2.95	1.83	1.63	0.51	0.71	1.94	1.63	0.92	2.24	1.63	2.34	1.83	1.83	1.12	0.82	1.63	1.94	1.53	2.34	2.95	3.06	0.51	1.83	2.44	2.75	2.34	2.65	2.04	2.85	1.53	2.95	2.44	1.43	0.82	1.53	1.02	0.61	2.24	1.94	2.44	2.24	3.06	1.43	0.92	2.04	2.24	1.73	1.53	0.51	0.92	2.24	1.43	1.73	1.53	2.04	1.83	0.41	0.82	2.55	1.43	1.43	1.12	0.82	3.26	1.02	1.43	1.53	0.71	1.43	2.55	1.22	1.32	2.04	2.95	7.13	0.51	2.75	4.58	3.87	1.32	1.94	4.48	2.55	1.83	2.65	0.61	0.92	0.71	1.53	1.32	1.63	1.12	1.32	0.82	1.12	0.61	1.02	1.22	0.31	1.12	1.22	3.67	2.04	0.82	0.1	0.51	0.2	0.1	1.12	2.55	1.83	2.65	2.55	1.43	1.02	1.83	2.14	0.61	1.43	5.09	1.63	1.73	2.34	0.2	0.2	0.1	1.43	0.51	3.26	0.2	0.82	1.63	0.92	1.32	0.31	0.51	0.82	0.31	0.82	3.06	5.09	5.09	4.07	5.09	5.09	3.06	7.13	6.11	5.09	4.07	4.07	4.07	5.09	7.13	5.09	3.06	5.09	3.06	5.09	5.09	7.13	6.11	6.11	4.07	5.09	5.09	5.09	5.09	5.09	5.09	4.07	3.06	3.06	7.13	5.09	5.09	7.13	5.09	4.07	3.06	3.06	6.11	5.09	4.07	3.06	6.11	5.09	3.06	5.09	4.07	4.07	5.09	4.07	5.09	5.09	4.07	5.09	5.09	4.07	5.09	5.09	5.09	4.07	3.06	5.09	2.04	4.07	4.07	5.09	5.09	8.15	3.06	2.04	3.06	4.07	5.09	3.06	2.04	3.06	3.06	4.07	4.07	5.09	4.07	3.06	3.06	4.07	6.11	4.07	4.07	3.06	4.07	4.07	3.06	6.11	4.07	3.06	5.09	3.06	4.07	5.09	3.06	5.09	3.06	4.07	5.09	5.09	4.07	4.07	2.04	2.04	6.11	4.07	2.04	4.07	3.06	5.09	4.07	6.11	4.07	3.06	4.07	3.06	3.06	4.07	5.09	5.09	2.04	4.07	5.09	6.11	5.09	5.09	5.09	6.11	3.06	4.07	4.07	4.07	2.04	5.09	3.06	3.06	4.07	5.09	4.07	5.09	6.11	5.09	3.06	5.09	6.11	6.11	5.09	2.04	3.06	6.11	5.09	5.09	4.07	5.09	5.09	2.04	3.06	6.11	4.07	4.07	3.06	3.06	7.13	4.07	4.07	4.07	3.06	6.11	5.09	4.07	3.06	4.07	7.13	9.17	3.06	5.09	7.13	7.13	4.07	4.07	7.13	4.07	4.07	5.09	2.04	2.04	3.06	4.07	4.07	4.07	6.11	3.06	2.04	4.07	2.04	4.07	3.06	2.04	3.06	3.06	6.11	5.09	3.06	2.04	2.04	2.04	2.04	3.06	5.09	4.07	5.09	5.09	5.09	5.09	6.11	6.11	2.04	6.11	8.15	5.09	6.11	7.13	1.02	1.02	1.02	4.07	3.06	5.09	1.02	3.06	4.07	2.04	4.07	1.02	2.04	3.06	2.04	4.07	0	10.2	9.8	0.5	4.6	0	0	2.7	2.8	3.2	0	0	1.5	0.7	0	0	4.5	6.4	0	4.9	11.4	11.1	2.6	6.5	10.6	4.9	0	7.5	3.1	8.4	1.3	0	1.8	2.9	3.2	8.9	12.6	0.1	6.1	0	2.1	2.7	0	0.5	0.8	7.5	8.4	2.2	6.4	10.8	2.1	1.2	6.2	4.5	4.8	9.6	12.4	8	7.4	9	8.6	8.7	2.3	7.7	0	0	3.9	0.1	0	1.3	3.8	0	7.3	1.7	0	0	0	0	0	0	0	2	5.2	0.5	0	0	7.2	8.1	0	0	0	0	8.6	6.2	8.4	4.7	9.3	11.8	2.3	0.4	0	10.9	11.7	6	0	6.7	8	7.5	5.7	8.8	0.4	2.7	4.5	3.1	0	5	0	8	0.8	2.6	9.5	0.4	9.3	0	0	1.5	6.1	9.7	10.1	9	7.6	0	0.1	9.8	0.5	0	1.6	0.2	0.6	4.7	1.8	6.7	2.4	9.1	0.5	4.1	2.5	4.1	2.6	7.8	9.8	4.3	3.1	2.4	3.5	1.8	3.6	3.1	5.5	5.3	8.4	6.2	4.6	0	1.3	4.9	0.4	6.3	9.1	1.1	2.5	5.1	0.3	0.9	6	0	1	6.4	0.1	7	0	2.1	1.7	6	0	0.1	5.7	0	0	2.2	2.9	6	1.9	2.6	1.5	0.3	0	0.7	0	6.5	2.3	3	2	0.3	0.5	6.4	5.7	6.1	0.1	0	6	6.2	1.8	6.7	7.9	3.9	3.9	1.7	1.4	1.6	0	7.5	0	0	2.7	3.7	0.7	0.4	4.3	0.4	2.8	3.3	6.2	4	0	0	3.6	0	0	0.8	0	0.4	1.3	4.8	0.1	3	55.4	279.2	273.1	123.4	189.8	56	56.1	159.9	161.8	168.4	56.5	56.6	141.5	128.7	56.8	56.9	190.7	221.6	57.1	197.5	302.9	298.1	160.4	223.7	290.1	197.8	57.3	239.9	168.6	254.4	139.4	57.2	147.4	165.1	169.9	262	321.8	119.5	216.3	56.9	151.4	160.9	56.7	125.1	129.7	237.5	251.8	151.6	219	289.5	149.3	134.5	214.6	186.9	191.4	268	312.4	241.5	231.5	256.6	249.7	250.9	148.4	233.9	53.7	53.5	172.1	111.5	52.9	129.6	168.5	52.3	222.5	134	51.7	51.4	51.2	51	50.7	50.5	50.2	134.3	183.1	109.9	49.2	48.9	210.7	223.6	48.1	47.8	47.5	47.2	226.6	189.6	221.6	165.4	233	269	127.4	98.6	44.5	250.9	261.3	177.2	43.2	185.3	202.9	194.6	167.9	210.8	91	122.6	146.9	126.4	39.9	150.8	39.2	189.7	90.5	114.1	206	82.8	200.5	36.8	36.4	94.2	153.2	198.6	202.3	186.7	167.5	33.9	70.7	190.9	74.2	32.5	86.1	68.2	72.3	120.6	85	142	90.3	167.4	66.6	107.1	87.8	105	87.2	144.1	164.9	103.1	89	80.5	91.4	72.4	90.6	84.4	108.4	105.3	135.9	112.3	95.1	23.4	60.6	95.2	50.5	106.8	132.6	55.4	67.9	91.5	46.1	51.1	97.2	20.2	50.4	98.1	41.4	101.7	19.2	57.4	53.5	89.8	18.4	38.5	85.2	17.9	17.7	54.5	59.8	84.7	50.9	56.2	47	37.2	16.7	39.9	16.5	85.2	51.9	57.1	49.1	35.7	37.2	82.9	77.3	80.3	33.8	16	79.3	80.8	46.9	84.8	94.1	63.3	63.4	46.4	44.2	45.9	16.2	92.5	16.4	16.5	55.6	63.9	40.2	38.1	69.8	38.6	58.4	62.9	87.2	69.6	17.8	18	67.9	18.3	18.5	45.5	18.9	42.9	51.3	82.8	41.6	68.2	1.358	4.754	5.679	2.572	3.057	1.545	0.829	2.747	2.812	2.725	1.042	1.285	2.343	2.3	2.351	1.114	3.022	3.586	1.54	3.743	5.498	5.476	2.887	3.888	5.167	4.089	1.999	4.951	4.018	5.835	3.705	1.508	2.827	3.591	3.984	6.108	6.589	2.666	5.179	1.417	3.318	3.411	1.405	2.931	2.583	4.483	4.919	3.376	4.406	6.61	3.819	3.109	4.529	3.607	4.333	6.324	6.702	4.827	5.203	5.941	5.577	5.845	4.414	5.352	1.093	1.441	3.384	2.602	1.204	3.326	4.143	1.555	4.648	2.478	1.336	1.061	2.1	1.318	0.958	1.361	1.1	2.825	3.598	2.827	1.32	1.102	3.751	3.818	1.4	1.391	1.227	1.289	4.055	3.631	4.147	4.111	4.701	5.006	3.296	1.846	1.433	4.424	4.263	3.506	1.036	3.336	4.824	4.461	3.299	3.655	1.457	1.891	2.776	2.28	0.671	2.716	1.051	3.601	1.968	2.3	2.607	1.198	2.831	1.359	0.817	2.06	2.757	3.395	2.243	2.843	3.008	1.777	1.538	3.154	1.358	1.001	1.413	1.974	1.314	1.412	0.852	1.481	1.104	1.436	1.408	1.769	1.827	1.991	2.165	1.677	1.472	1.724	1.565	0.789	0.872	0.488	0.748	1.242	1.27	0.712	1.266	1.587	1.026	0.287	0.583	1.457	1.051	0.994	0.916	0.411	1.501	0.833	0.994	0.36	0.288	0.25	0.659	0.651	0.755	0.87	0.606	2.693	0.43	1.098	1.572	0.668	0.632	1.004	1.334	0.87	0.097	0.148	0.161	0.373	0.347	0.165	0.192	0.393	0.16	0.265	0.162	0.19	0.275	0.122	0.481	0.148	0.167	0.184	0.644	0.004	-0.094	-0.038	-0.072	-0.114	-0.093	0.016	0.439	0.337	0.586	0.374	0.166	-0.092	0.158	-0.027	0.033	0.177	0.293	0.141	0.037	0.327	0.021	-0.04	-0.025	0.169	0.007	0.523	0.097	0.248	0.363	0.207	-0.008	-0.013	-0.009	0.062	-0.007	0.007	14.78127736	14.80744736	14.83276318	14.85720701	14.88076135	14.90340907	14.92513342	14.94591809	14.96574724	14.98460558	15.00247835	15.0193514	15.03521124	15.05004505	15.06384072	15.0765869	15.08827303	15.09888938	15.10842706	15.11687805	15.12423526	15.13049249	15.13564452	15.13968708	15.14261687	15.14443158	15.14512991	15.14471154	15.14317717	15.14052849	15.13676818	15.13189991	15.12592832	15.11885902	15.11069855	15.10145437	15.09113484	15.0797492	15.06730751	15.05382067	15.03930035	15.02375894	15.00720958	14.98966605	14.97114277	14.95165475	14.93121757	14.90984727	14.88756042	14.86437396	14.84030524	14.81537196	14.78959208	14.76298385	14.73556572	14.70735634	14.67837445	14.64863894	14.61816874	14.58698279	14.55510006	14.52253944	14.48931979	14.45545984	14.42097819	14.38589331	14.35022347	14.31398674	14.27720096	14.23988374	14.20205242	14.16372406	14.12491542	14.08564295	14.04592281	14.00577079	13.96520236	13.92423265	13.88287642	13.84114808	13.79906169	13.75663092	13.71386911	13.6707892	13.62740378	13.58372509	13.53976498	13.49553498	13.45104625	13.40630959	13.36133548	13.31613406	13.27071514	13.22508822	13.17926248	13.13324681	13.0870498	13.04067977	12.99414474	12.94745251	12.90061061	12.85362632	12.80650672	12.75925866	12.7118888	12.66440361	12.61680936	12.56911219	12.52131807	12.47343284	12.42546222	12.37741181	12.32928714	12.28109361	12.23283661	12.18452143	12.13615334	12.08773759	12.03927941	11.99078404	11.94225672	11.89370275	11.84512746	11.79653624	11.74793457	11.699328	11.65072221	11.60212298	11.55353624	11.50496807	11.4564247	11.40791254	11.35943823	11.31100857	11.26263061	11.21431163	11.16605918	11.11788104	11.0697853	11.02178034	10.97387484	10.92607779	10.87839855	10.8308468	10.78343257	10.7361663	10.68905877	10.64212117	10.59536512	10.54880262	10.5024461	10.45630845	10.41040297	10.36474341	10.319344	10.27421939	10.22938474	10.18485563	10.14064815	10.09677881	10.05326464	10.01012309	9.967372099	9.925030055	9.88311579	9.841648579	9.800648126	9.760134549	9.720128367	9.680650487	9.641722177	9.60336505	9.565601043	9.528452384	9.491941569	9.456091333	9.420924613	9.386464515	9.352734278	9.319757233	9.287556762	9.256156252	9.225579054	9.19584843	9.166987505	9.139019217	9.111966263	9.085851046	9.060695616	9.03652162	9.013350239	8.991202134	8.97009739	8.950055456	8.931095086	8.913234291	8.896490277	8.880879391	8.866417077	8.853117817	8.840995088	8.830061317	8.820327839	8.811804859	8.804501412	8.798425339	8.793583254	8.789980524	8.787621247	8.786508238	8.786643022	8.788025826	8.790655576	8.794529907	8.799645167	8.805996431	8.81357752	8.822381022	8.832398317	8.843619612	8.856033969	8.869629346	8.884392638	8.900309721	8.917365496	8.935543942	8.954828165	8.975200449	8.996642316	9.019134577	9.04265739	9.067190317	9.092712382	9.119202126	9.146637667	9.174996752	9.204256818	9.234395043	9.265388397	9.2972137	9.329847665	9.363266952	9.39744821	9.432368125	9.468003459	9.504331092
70635	F14	F14	1997	V464	30.9	61	36.1	NA	56	134	60_20_2	1.5_11_7.5	12.2	12.7	13.9	12.3	10.5	9.1	9.1	10.6	11.8	12.8	11.8	9.8	11.3	10.3	9.1	13.5	13.4	13.5	13.5	14.5	14.6	13.4	11.6	14.7	17.1	20	16.8	18	18.6	20.6	20.6	19	19.3	19.9	16.5	17.5	18.7	17.8	20.8	20.1	20.7	19.9	19.1	16.1	17.7	18.2	17.8	19.5	21	21.7	22	19.2	17.4	18	20.9	22	22	19.9	21	22.4	21.8	23	26	25.3	23.2	22.3	23.9	23	19.6	23.5	25	20.7	23	20.4	20.4	20.3	20.1	16.4	15.9	17.4	16.6	15.3	15.9	14.5	14.6	17.1	19.8	20.7	18.5	19.9	18.9	15.6	17.3	19.2	20.2	20.6	22	20.8	21.2	19.9	16.8	17.6	18.2	18.9	18.1	20.1	21.3	17.3	15.3	15.2	13	14.3	12.1	11.2	13.1	16.7	14.9	15.7	16.5	13.9	11.8	12.9	13.4	13.7	13.6	15.3	14.4	13	12.2	14.8	15.3	16.9	13.1	9.1	11	10.5	7.2	13.9	9.5	6.5	6.3	7.2	8.3	8.8	11.7	10.9	12	13.3	10.7	7.4	8.4	10	8.1	3	4.3	5.4	5.6	9.5	6.1	3.9	6.1	9.9	10.8	9.1	7.2	4.1	4.9	3.2	4.2	5.7	7	3.6	7	7.5	5	3.8	5.2	3.1	4.8	7.8	7.1	3.1	1.3	4.7	11.9	8.9	3.2	6.5	3.8	-1.8	-7	-7.4	-3.5	0.7	3.6	0.8	0.8	4.9	0.5	-3.1	-4.2	-2.6	-0.1	0.8	1.6	0.2	0.8	2.9	2	-5.3	-6.5	-8.9	-4.6	-6.4	-7.5	-0.1	-2.6	-2.7	0.6	-2.9	-4.2	-9.1	-5.5	-8.5	-8.7	-6.8	-12	-11.5	-11	-7.2	-7	-12.7	-12.8	-8.1	-11.8	-8.3	-9.3	-1.6	-4.6	-7.8	-10.2	-12.5	-13	-15.5	-11.2	-11.3	17.4	18.5	19.3	17.1	14	12	10.3	14.8	15.2	17.3	12.9	11.5	15.4	13.7	12.1	14.1	17.9	17.9	17.2	20.5	19.2	17.4	14.8	18.4	25	27.9	19.1	23.7	22.2	25.3	24.2	22.5	22.6	25.5	20.7	22.1	23.4	19.9	25.4	22.4	25.1	24	21.9	17.7	23.8	25.1	21.1	23.6	26.4	26.6	26.8	23.3	20.9	23.6	26.6	29	27.9	24.9	26	27.9	27.9	27.3	29.7	28.7	24.9	24.5	28.5	26.5	21.3	28.2	29.2	23.2	28.2	24.1	22.7	21.7	23.1	18.3	17.1	20.2	18.1	17.5	19.4	16.9	17.4	19.1	26.6	28.1	22.1	22.4	23.4	17.3	23.1	23.1	26.9	24	27.5	26.9	24.6	22.8	19	22.9	26.5	24.1	18.9	26.1	24.5	21.1	20.8	20.2	17.8	20	17	16.5	14.7	21.1	16.7	19.5	19.5	17.5	18.2	16.1	18.9	16.2	16.7	19.3	19.2	17.7	18.9	20.1	19.8	19.2	15.7	14.7	16.7	15.9	11.8	16.6	13.3	9.7	9.7	12.9	13.8	15.4	15.1	15.3	17	19	16.9	13.2	16.5	15.9	13.6	6.8	8.1	9.1	10.5	14.1	10.9	8	12.9	14.5	15.6	10.9	9.8	7.3	9	7	11.6	11.9	12.7	7.7	11.7	10.7	11	6.6	8.8	7.2	8.7	12.3	8.6	5.3	5	10	14.8	14.7	5.2	10.5	6.8	-0.2	-4.6	-5.4	0	4.2	7.3	2.6	2.7	9.6	1.9	-0.7	-2.7	0.7	3.4	1.7	3.1	5.1	5.9	7.1	7.1	-3.5	-1.4	-6.7	1	-1.1	-0.5	5.1	1.7	0.7	3.7	-0.5	-0.7	-4	0.1	-6.2	-4.9	-4.5	-8.9	-9.5	-4.4	-5.1	-3.8	-8.4	-7.1	-5.2	-8.2	-5.5	-4	1.7	0.4	-6.1	-6.8	-7	-5.8	-8.5	-5.8	-5.3	8.6	7.9	9.6	9.1	8.5	7.8	8.1	8.7	8.7	9.4	10.5	8	7.8	7.1	6.3	12.5	11.1	9.8	10.6	10.9	11.1	9	8.7	12.7	12.7	13.6	14	13.2	15.3	16	15.7	17	17.1	16.8	13.9	13.8	13.9	15	16.3	18.9	17.4	17	17.4	14	13	14.3	14.8	16.5	17	16.4	19.6	16.6	12.9	11.6	15.7	16.1	17.1	17.1	17.6	18.8	18.3	19.8	22.5	23	22	20.8	20.9	21.2	18.4	18.5	22.3	18.3	18.4	18.1	18.3	19.3	15.9	15.4	15.1	14.6	15.1	13.6	13.5	12.8	12.3	15.1	15.8	16.7	16.9	17.8	15.8	14.9	14.5	15.2	16.9	17.3	17.2	12.6	18.4	15.7	14.3	12.7	10.4	14.6	16.5	17.8	18.3	11.3	9.1	10.5	9	9.5	8.1	4.3	10.1	13.8	13.5	12.4	12.3	7.4	4.9	10.8	6.8	11.6	11.7	11.8	11.5	8.6	4.9	10.1	10.4	15.5	6.2	4	3.7	1.9	1.9	11.7	6.4	4.3	1.8	2.7	3.3	1.6	5.4	5.2	6.2	8.1	3.1	2.6	0.9	2.2	2.6	0.9	0.3	1.1	-1.4	3.7	1.4	-0.9	-1.2	5.6	7.4	6.7	5.4	-0.2	0.2	-1.2	-2.5	-0.1	-0.1	-1	-1.1	3.1	1.2	0.7	3.3	0	-0.1	3.2	5	0	-0.8	-1	7.4	2.8	1.4	0.9	0	-4.1	-12.3	-12.6	-9.7	-1.9	0.7	-0.8	-0.8	1.5	-1.3	-4.2	-6.8	-6.9	-2.9	-0.5	-0.3	-3.7	-6.5	-3.2	-3.4	-12.8	-12.7	-12.1	-13.3	-11.9	-14.8	-9	-5.1	-6.5	-3.6	-5.5	-11	-14.4	-13.7	-11.1	-12.1	-9.5	-13.2	-15.4	-17.5	-9.7	-9.7	-18.1	-20.8	-10.7	-18.3	-13.4	-15.6	-7.5	-9.9	-9.5	-15.9	-19	-20	-21.2	-18.4	-18.4	0	0	0	0	0	0	8	2	4	15	4	3	1	0	9	12	0	0	0	0	0	0	0	0	0	0	0	0	0	0	0	4	0	1	0	0	0	1	1	29	0	0	26	0	0	0	0	0	0	0	0	0	0	0	0	0	0	0	0	0	0	0	0	0	40	7	0	0	0	0	4	49	0	3	4	40	67	2	46	4	2	1	0	0	0	0	0	0	15	1	0	1	0	0	0	1	0	0	0	7	0	0	0	0	2	0	0	0	0	0	0	0	0	0	12	1	6	2	1	0	0	1	0	18	43	10	4	0	0	0	0	14	1	0	61	16	0	17	18	0	1	0	0	0	3	1	4	11	6	0	0	0	16	1	1	2	11	4	0	1	0	0	1	8	4	1	0	0	0	0	3	0	0	9	0	16	4	4	0	0	8	1	0	0	24	6	1	13	8	0	3	4	1	1	0	5	6	3	5	1	0	2	0	1	1	0	0	1	2	12	1	1	0	0	0	3	0	2	1	1	0	0	2	1	3	1	11	6	2	3	3	0	0	0	1	1	0	33	2	0	5	0	0	0	7	1	10.6	10.6	10.4	9.9	10.3	9.6	10.7	10.5	11.7	13	12.8	10.4	11	10.4	8.6	14.6	13.1	13.2	12.9	13.5	12.5	11.8	11.7	14.9	15.6	16.9	15.2	15.6	17.1	17.6	18.7	19.6	19.3	17.2	15.4	13.1	15	17.7	18.1	21.2	18.3	17.8	20.2	14.8	15.5	16.9	17.4	18.3	19.6	19.1	20.3	17.9	14.4	15.3	18	16.1	18	19.6	19.6	20.5	20.9	22.2	25.1	25.9	26	24.5	24.4	23.1	21.4	24.2	25.2	21.8	21.3	20.6	21	21.7	19.2	16.1	15.9	16.9	17.2	13.8	13.4	12	13.5	17.1	17.9	19.3	19.2	20.5	18	14.7	15.2	17.5	17	18.6	17.1	16.8	19.7	19.6	15.1	14.9	13.6	16.6	18.3	19	18.6	13	11.2	11	10.3	11.4	9.1	8.8	13.5	15.1	14.3	12.2	14.5	11.1	9.8	11.9	11.4	12.1	13.6	13.4	12.7	10.8	10.3	12.3	12.5	14.8	12	6.9	10.4	10.8	6.9	11.9	9.5	6.9	7.4	7.7	8	8.2	10.6	9.1	10.1	10.8	8.7	6.5	7.7	8.3	7.4	6	6.4	7.3	6.9	9.1	6	6.8	6.5	8.3	10.4	10.1	7.8	5.2	5.3	4.9	5.6	7.4	7	4.8	6.5	9.1	7.6	7.2	7.2	5.3	5.8	8	8.7	4.9	4.2	5.9	11	9.9	5.1	6.7	6	3.4	3.2	3.1	3.6	4.4	5.6	5.6	5.7	6.9	5.6	3.6	3.4	3.9	4.1	5.5	4.7	4.3	5.1	6	5.7	4	3.6	2.8	4.1	3.78	3.48	5.3	3.8	3.8	4.8	3.9	3.9	3.07	3.6	3.2	2.7	2.9	2.1	2.1	2.4	2.8	3.1	2.3	2.28	2.7	2.4	2.5	2.3	4.4	3.4	2.6	2.81	2.34	2.24	1.7	2.6	2.58	3.61	4.09	5.48	4.41	2.4	1.96	0.86	2.28	2.14	1.78	1.04	1.72	2.39	2.13	2.96	0.87	2.27	2.27	2.57	3.01	4.12	3.57	1.96	1.83	3.9	6.48	3.93	5.04	4.33	6.66	5.56	2.37	3.09	6.04	3.37	6.9	6.57	2.68	6.46	2.33	6.11	5.44	1.91	3.5	4.75	4	2.98	4.37	5.27	6.86	6.14	4.35	5.47	5.34	6.72	10.34	8.44	3.64	5.27	6.59	5.22	5.89	8.51	6.35	2.43	2.43	5.26	4.99	1.41	4.75	6.48	2.61	6.79	3.37	2.97	2.12	4.33	2.55	2.17	2.97	1.69	3.58	4.67	4.51	3.12	2.4	5.19	5.11	2.1	2.74	3.84	3.02	4.55	4.75	6.67	5.66	9.34	7.76	5.48	3.64	4.03	5.23	7.3	5.24	2.47	4.53	6.73	6.75	6.18	6.27	4.68	4.9	5.02	4.5	1.58	3.91	2.64	5.64	4.27	4.78	4.04	2.98	3.97	3.58	1.98	3.98	3.71	4.18	3.91	4.53	4.88	4.45	3.08	4.66	2.73	1.9	3.26	3.98	2.37	2.78	2.15	2.46	2.95	3.13	3.15	3.94	3.93	4.47	4.17	3.8	3.32	3.98	3.4	1.58	1.91	1.67	2.2	2.77	3.42	1.28	2.92	3.9	2.55	1.46	2.36	2.99	3.36	2.79	2.65	1.76	3.02	3.11	3.52	1.27	1.12	0.82	1.65	2.33	2.8	2.58	1.39	2.73	2.51	2.64	2.93	1.5	2.59	2.98	2.02	1.95	0.41	0.4	1.12	2.03	2.31	0.87	0.77	1.76	0.73	1.26	1.07	1.14	1.96	0.97	2.16	1.9	1.37	1.52	1.36	0.12	0.16	0.32	0.24	0	0	0.76	1.24	1.21	1.58	1.03	0.57	0	0.45	0.02	0.47	0.77	0.33	0.43	0.24	0.76	0.51	0	0	0.62	0.07	0.77	0.72	1.03	0.94	0.8	0	0	0	0.13	0	0	74.6	72.2	65.5	69.2	81.1	83.1	92.6	82.1	84.5	87.9	92.5	85.8	82.1	83	74.4	94.4	85.2	85.3	83.4	81.8	75.2	76.8	85.7	89.1	80	72.3	79.4	75.6	79.8	72.5	77.1	89.2	86.2	74	82	65.5	69.6	86.8	73.7	90.1	75	76.6	91.4	80.9	76.5	80.9	85.4	80.7	78.8	73.6	76.8	80.5	72.5	74.1	72.8	60.9	68.1	84.3	78.8	75.7	80	79	74.7	80.3	91.4	91	82.3	82.2	93.8	83.6	79.6	89.3	75.8	86	87.6	91.1	81.6	86.3	88	85	91	79.4	74.2	72.7	81.2	87.7	77.5	79.1	90.2	88.2	82.4	82.9	77	78.7	71.8	76.7	64.7	68.4	78.2	84.3	78.9	74	65.1	76	88.1	80.8	73.4	65.8	64.4	63.7	68.8	69.9	64.5	66.2	89.5	79.4	84.4	68.4	77.2	69.9	70.8	80	74.2	77.2	87.3	77.1	77.4	72.1	72.5	73.1	71.9	76.9	79.6	59.7	79.2	85.1	67.9	74.9	80	71.3	77.5	75.8	73.1	72.4	77.1	69.8	72	70.7	67.6	63.1	69.9	67.6	68.5	79.2	77.1	81.4	75.9	76.6	63.7	84.2	69	68	80.3	87.4	76.8	63.5	61.2	63.8	67.9	80.8	69.9	60.7	64.9	87.8	87.1	89.8	81.4	69.4	67.4	75.6	86.2	64.2	62.6	69.1	78.9	86.8	66.4	69.2	74.8	63.5	88.6	88.5	76.3	68.5	70.8	86.5	88.1	79.7	88.4	74.1	76	77.3	67.6	85	68.5	69.4	78.8	79.7	80.8	97.2	95.9	89.8	94.4	100	100	87.4	75.3	75.9	75.2	79.1	87.2	100	88.8	99.5	85.3	79	86.3	82.9	91	78.7	85.8	100	100	81.4	97	76.5	76.2	81	78.3	76.6	100	100	100	93	100	100	44	44	20	47	57	62	89	59	65	66	79	78	62	65	52	82	63	61	68	56	49	52	61	53	49	33	61	47	58	53	58	58	63	49	65	48	46	63	52	82	48	57	77	65	53	56	52	58	55	44	56	64	51	50	53	34	43	51	44	47	43	53	59	55	83	74	59	63	86	65	64	80	59	57	77	86	69	79	91	72	78	66	58	61	64	75	51	50	64	75	71	74	50	55	35	63	39	41	49	64	67	48	28	57	75	52	56	38	41	40	46	46	36	38	64	57	77	40	66	44	37	65	46	55	87	60	57	47	44	46	50	61	54	33	51	59	49	58	60	45	49	49	50	48	58	42	59	51	47	41	39	38	40	69	79	77	47	57	29	59	44	47	59	73	54	40	43	34	38	60	51	41	49	75	59	78	70	47	57	58	74	58	50	50	63	65	47	53	53	49	66	66	62	58	56	70	76	70	74	57	55	53	50	61	55	51	55	53	57	62	78	57	69	58	62	61	56	55	59	62	61	66	61	66	54	52	62	70	60	72	74	75	54	53	68	68	63	75	44	59	73	50	48	61	66	60	1.02	2.44	3.46	1.73	2.65	3.36	1.53	2.95	3.16	2.75	2.44	2.55	2.04	2.85	4.38	3.46	2.04	2.55	2.34	3.26	2.95	3.77	3.87	4.07	2.24	1.53	2.55	2.75	3.56	2.95	2.85	2.44	1.83	1.63	4.69	3.36	2.65	3.36	2.95	2.04	1.43	1.63	2.65	3.16	1.22	2.34	3.97	2.44	1.83	3.16	2.44	2.44	2.55	1.53	2.04	2.14	2.14	3.16	3.26	3.06	3.36	3.36	2.55	2.34	0.61	2.34	1.02	1.53	2.75	2.85	2.24	2.85	1.63	1.32	1.53	1.02	3.06	1.94	0.82	1.73	2.04	2.75	2.34	2.75	1.53	1.32	1.32	1.02	3.36	2.34	0.92	1.63	2.14	2.04	1.43	3.36	1.32	1.43	2.85	1.12	1.53	2.04	1.02	2.14	1.43	1.73	3.26	2.95	1.83	1.63	0.51	0.71	1.94	1.63	0.92	2.24	1.63	2.34	1.83	1.83	1.12	0.82	1.63	1.94	1.53	2.34	2.95	3.06	0.51	1.83	2.44	2.75	2.34	2.65	2.04	2.85	1.53	2.95	2.44	1.43	0.82	1.53	1.02	0.61	2.24	1.94	2.44	2.24	3.06	1.43	0.92	2.04	2.24	1.73	1.53	0.51	0.92	2.24	1.43	1.73	1.53	2.04	1.83	0.41	0.82	2.55	1.43	1.43	1.12	0.82	3.26	1.02	1.43	1.53	0.71	1.43	2.55	1.22	1.32	2.04	2.95	7.13	0.51	2.75	4.58	3.87	1.32	1.94	4.48	2.55	1.83	2.65	0.61	0.92	0.71	1.53	1.32	1.63	1.12	1.32	0.82	1.12	0.61	1.02	1.22	0.31	1.12	1.22	3.67	2.04	0.82	0.1	0.51	0.2	0.1	1.12	2.55	1.83	2.65	2.55	1.43	1.02	1.83	2.14	0.61	1.43	5.09	1.63	1.73	2.34	0.2	0.2	0.1	1.43	0.51	3.26	0.2	0.82	1.63	0.92	1.32	0.31	0.51	0.82	0.31	0.82	3.06	5.09	5.09	4.07	5.09	5.09	3.06	7.13	6.11	5.09	4.07	4.07	4.07	5.09	7.13	5.09	3.06	5.09	3.06	5.09	5.09	7.13	6.11	6.11	4.07	5.09	5.09	5.09	5.09	5.09	5.09	4.07	3.06	3.06	7.13	5.09	5.09	7.13	5.09	4.07	3.06	3.06	6.11	5.09	4.07	3.06	6.11	5.09	3.06	5.09	4.07	4.07	5.09	4.07	5.09	5.09	4.07	5.09	5.09	4.07	5.09	5.09	5.09	4.07	3.06	5.09	2.04	4.07	4.07	5.09	5.09	8.15	3.06	2.04	3.06	4.07	5.09	3.06	2.04	3.06	3.06	4.07	4.07	5.09	4.07	3.06	3.06	4.07	6.11	4.07	4.07	3.06	4.07	4.07	3.06	6.11	4.07	3.06	5.09	3.06	4.07	5.09	3.06	5.09	3.06	4.07	5.09	5.09	4.07	4.07	2.04	2.04	6.11	4.07	2.04	4.07	3.06	5.09	4.07	6.11	4.07	3.06	4.07	3.06	3.06	4.07	5.09	5.09	2.04	4.07	5.09	6.11	5.09	5.09	5.09	6.11	3.06	4.07	4.07	4.07	2.04	5.09	3.06	3.06	4.07	5.09	4.07	5.09	6.11	5.09	3.06	5.09	6.11	6.11	5.09	2.04	3.06	6.11	5.09	5.09	4.07	5.09	5.09	2.04	3.06	6.11	4.07	4.07	3.06	3.06	7.13	4.07	4.07	4.07	3.06	6.11	5.09	4.07	3.06	4.07	7.13	9.17	3.06	5.09	7.13	7.13	4.07	4.07	7.13	4.07	4.07	5.09	2.04	2.04	3.06	4.07	4.07	4.07	6.11	3.06	2.04	4.07	2.04	4.07	3.06	2.04	3.06	3.06	6.11	5.09	3.06	2.04	2.04	2.04	2.04	3.06	5.09	4.07	5.09	5.09	5.09	5.09	6.11	6.11	2.04	6.11	8.15	5.09	6.11	7.13	1.02	1.02	1.02	4.07	3.06	5.09	1.02	3.06	4.07	2.04	4.07	1.02	2.04	3.06	2.04	4.07	0	10.2	9.8	0.5	4.6	0	0	2.7	2.8	3.2	0	0	1.5	0.7	0	0	4.5	6.4	0	4.9	11.4	11.1	2.6	6.5	10.6	4.9	0	7.5	3.1	8.4	1.3	0	1.8	2.9	3.2	8.9	12.6	0.1	6.1	0	2.1	2.7	0	0.5	0.8	7.5	8.4	2.2	6.4	10.8	2.1	1.2	6.2	4.5	4.8	9.6	12.4	8	7.4	9	8.6	8.7	2.3	7.7	0	0	3.9	0.1	0	1.3	3.8	0	7.3	1.7	0	0	0	0	0	0	0	2	5.2	0.5	0	0	7.2	8.1	0	0	0	0	8.6	6.2	8.4	4.7	9.3	11.8	2.3	0.4	0	10.9	11.7	6	0	6.7	8	7.5	5.7	8.8	0.4	2.7	4.5	3.1	0	5	0	8	0.8	2.6	9.5	0.4	9.3	0	0	1.5	6.1	9.7	10.1	9	7.6	0	0.1	9.8	0.5	0	1.6	0.2	0.6	4.7	1.8	6.7	2.4	9.1	0.5	4.1	2.5	4.1	2.6	7.8	9.8	4.3	3.1	2.4	3.5	1.8	3.6	3.1	5.5	5.3	8.4	6.2	4.6	0	1.3	4.9	0.4	6.3	9.1	1.1	2.5	5.1	0.3	0.9	6	0	1	6.4	0.1	7	0	2.1	1.7	6	0	0.1	5.7	0	0	2.2	2.9	6	1.9	2.6	1.5	0.3	0	0.7	0	6.5	2.3	3	2	0.3	0.5	6.4	5.7	6.1	0.1	0	6	6.2	1.8	6.7	7.9	3.9	3.9	1.7	1.4	1.6	0	7.5	0	0	2.7	3.7	0.7	0.4	4.3	0.4	2.8	3.3	6.2	4	0	0	3.6	0	0	0.8	0	0.4	1.3	4.8	0.1	3	55.4	279.2	273.1	123.4	189.8	56	56.1	159.9	161.8	168.4	56.5	56.6	141.5	128.7	56.8	56.9	190.7	221.6	57.1	197.5	302.9	298.1	160.4	223.7	290.1	197.8	57.3	239.9	168.6	254.4	139.4	57.2	147.4	165.1	169.9	262	321.8	119.5	216.3	56.9	151.4	160.9	56.7	125.1	129.7	237.5	251.8	151.6	219	289.5	149.3	134.5	214.6	186.9	191.4	268	312.4	241.5	231.5	256.6	249.7	250.9	148.4	233.9	53.7	53.5	172.1	111.5	52.9	129.6	168.5	52.3	222.5	134	51.7	51.4	51.2	51	50.7	50.5	50.2	134.3	183.1	109.9	49.2	48.9	210.7	223.6	48.1	47.8	47.5	47.2	226.6	189.6	221.6	165.4	233	269	127.4	98.6	44.5	250.9	261.3	177.2	43.2	185.3	202.9	194.6	167.9	210.8	91	122.6	146.9	126.4	39.9	150.8	39.2	189.7	90.5	114.1	206	82.8	200.5	36.8	36.4	94.2	153.2	198.6	202.3	186.7	167.5	33.9	70.7	190.9	74.2	32.5	86.1	68.2	72.3	120.6	85	142	90.3	167.4	66.6	107.1	87.8	105	87.2	144.1	164.9	103.1	89	80.5	91.4	72.4	90.6	84.4	108.4	105.3	135.9	112.3	95.1	23.4	60.6	95.2	50.5	106.8	132.6	55.4	67.9	91.5	46.1	51.1	97.2	20.2	50.4	98.1	41.4	101.7	19.2	57.4	53.5	89.8	18.4	38.5	85.2	17.9	17.7	54.5	59.8	84.7	50.9	56.2	47	37.2	16.7	39.9	16.5	85.2	51.9	57.1	49.1	35.7	37.2	82.9	77.3	80.3	33.8	16	79.3	80.8	46.9	84.8	94.1	63.3	63.4	46.4	44.2	45.9	16.2	92.5	16.4	16.5	55.6	63.9	40.2	38.1	69.8	38.6	58.4	62.9	87.2	69.6	17.8	18	67.9	18.3	18.5	45.5	18.9	42.9	51.3	82.8	41.6	68.2	1.358	4.754	5.679	2.572	3.057	1.545	0.829	2.747	2.812	2.725	1.042	1.285	2.343	2.3	2.351	1.114	3.022	3.586	1.54	3.743	5.498	5.476	2.887	3.888	5.167	4.089	1.999	4.951	4.018	5.835	3.705	1.508	2.827	3.591	3.984	6.108	6.589	2.666	5.179	1.417	3.318	3.411	1.405	2.931	2.583	4.483	4.919	3.376	4.406	6.61	3.819	3.109	4.529	3.607	4.333	6.324	6.702	4.827	5.203	5.941	5.577	5.845	4.414	5.352	1.093	1.441	3.384	2.602	1.204	3.326	4.143	1.555	4.648	2.478	1.336	1.061	2.1	1.318	0.958	1.361	1.1	2.825	3.598	2.827	1.32	1.102	3.751	3.818	1.4	1.391	1.227	1.289	4.055	3.631	4.147	4.111	4.701	5.006	3.296	1.846	1.433	4.424	4.263	3.506	1.036	3.336	4.824	4.461	3.299	3.655	1.457	1.891	2.776	2.28	0.671	2.716	1.051	3.601	1.968	2.3	2.607	1.198	2.831	1.359	0.817	2.06	2.757	3.395	2.243	2.843	3.008	1.777	1.538	3.154	1.358	1.001	1.413	1.974	1.314	1.412	0.852	1.481	1.104	1.436	1.408	1.769	1.827	1.991	2.165	1.677	1.472	1.724	1.565	0.789	0.872	0.488	0.748	1.242	1.27	0.712	1.266	1.587	1.026	0.287	0.583	1.457	1.051	0.994	0.916	0.411	1.501	0.833	0.994	0.36	0.288	0.25	0.659	0.651	0.755	0.87	0.606	2.693	0.43	1.098	1.572	0.668	0.632	1.004	1.334	0.87	0.097	0.148	0.161	0.373	0.347	0.165	0.192	0.393	0.16	0.265	0.162	0.19	0.275	0.122	0.481	0.148	0.167	0.184	0.644	0.004	-0.094	-0.038	-0.072	-0.114	-0.093	0.016	0.439	0.337	0.586	0.374	0.166	-0.092	0.158	-0.027	0.033	0.177	0.293	0.141	0.037	0.327	0.021	-0.04	-0.025	0.169	0.007	0.523	0.097	0.248	0.363	0.207	-0.008	-0.013	-0.009	0.062	-0.007	0.007	14.78127736	14.80744736	14.83276318	14.85720701	14.88076135	14.90340907	14.92513342	14.94591809	14.96574724	14.98460558	15.00247835	15.0193514	15.03521124	15.05004505	15.06384072	15.0765869	15.08827303	15.09888938	15.10842706	15.11687805	15.12423526	15.13049249	15.13564452	15.13968708	15.14261687	15.14443158	15.14512991	15.14471154	15.14317717	15.14052849	15.13676818	15.13189991	15.12592832	15.11885902	15.11069855	15.10145437	15.09113484	15.0797492	15.06730751	15.05382067	15.03930035	15.02375894	15.00720958	14.98966605	14.97114277	14.95165475	14.93121757	14.90984727	14.88756042	14.86437396	14.84030524	14.81537196	14.78959208	14.76298385	14.73556572	14.70735634	14.67837445	14.64863894	14.61816874	14.58698279	14.55510006	14.52253944	14.48931979	14.45545984	14.42097819	14.38589331	14.35022347	14.31398674	14.27720096	14.23988374	14.20205242	14.16372406	14.12491542	14.08564295	14.04592281	14.00577079	13.96520236	13.92423265	13.88287642	13.84114808	13.79906169	13.75663092	13.71386911	13.6707892	13.62740378	13.58372509	13.53976498	13.49553498	13.45104625	13.40630959	13.36133548	13.31613406	13.27071514	13.22508822	13.17926248	13.13324681	13.0870498	13.04067977	12.99414474	12.94745251	12.90061061	12.85362632	12.80650672	12.75925866	12.7118888	12.66440361	12.61680936	12.56911219	12.52131807	12.47343284	12.42546222	12.37741181	12.32928714	12.28109361	12.23283661	12.18452143	12.13615334	12.08773759	12.03927941	11.99078404	11.94225672	11.89370275	11.84512746	11.79653624	11.74793457	11.699328	11.65072221	11.60212298	11.55353624	11.50496807	11.4564247	11.40791254	11.35943823	11.31100857	11.26263061	11.21431163	11.16605918	11.11788104	11.0697853	11.02178034	10.97387484	10.92607779	10.87839855	10.8308468	10.78343257	10.7361663	10.68905877	10.64212117	10.59536512	10.54880262	10.5024461	10.45630845	10.41040297	10.36474341	10.319344	10.27421939	10.22938474	10.18485563	10.14064815	10.09677881	10.05326464	10.01012309	9.967372099	9.925030055	9.88311579	9.841648579	9.800648126	9.760134549	9.720128367	9.680650487	9.641722177	9.60336505	9.565601043	9.528452384	9.491941569	9.456091333	9.420924613	9.386464515	9.352734278	9.319757233	9.287556762	9.256156252	9.225579054	9.19584843	9.166987505	9.139019217	9.111966263	9.085851046	9.060695616	9.03652162	9.013350239	8.991202134	8.97009739	8.950055456	8.931095086	8.913234291	8.896490277	8.880879391	8.866417077	8.853117817	8.840995088	8.830061317	8.820327839	8.811804859	8.804501412	8.798425339	8.793583254	8.789980524	8.787621247	8.786508238	8.786643022	8.788025826	8.790655576	8.794529907	8.799645167	8.805996431	8.81357752	8.822381022	8.832398317	8.843619612	8.856033969	8.869629346	8.884392638	8.900309721	8.917365496	8.935543942	8.954828165	8.975200449	8.996642316	9.019134577	9.04265739	9.067190317	9.092712382	9.119202126	9.146637667	9.174996752	9.204256818	9.234395043	9.265388397	9.2972137	9.329847665	9.363266952	9.39744821	9.432368125	9.468003459	9.504331092
70636	F14	F14	1997	V484	31.2	50	35.9	NA	56	134	60_20_2	1.5_11_7.5	12.2	12.7	13.9	12.3	10.5	9.1	9.1	10.6	11.8	12.8	11.8	9.8	11.3	10.3	9.1	13.5	13.4	13.5	13.5	14.5	14.6	13.4	11.6	14.7	17.1	20	16.8	18	18.6	20.6	20.6	19	19.3	19.9	16.5	17.5	18.7	17.8	20.8	20.1	20.7	19.9	19.1	16.1	17.7	18.2	17.8	19.5	21	21.7	22	19.2	17.4	18	20.9	22	22	19.9	21	22.4	21.8	23	26	25.3	23.2	22.3	23.9	23	19.6	23.5	25	20.7	23	20.4	20.4	20.3	20.1	16.4	15.9	17.4	16.6	15.3	15.9	14.5	14.6	17.1	19.8	20.7	18.5	19.9	18.9	15.6	17.3	19.2	20.2	20.6	22	20.8	21.2	19.9	16.8	17.6	18.2	18.9	18.1	20.1	21.3	17.3	15.3	15.2	13	14.3	12.1	11.2	13.1	16.7	14.9	15.7	16.5	13.9	11.8	12.9	13.4	13.7	13.6	15.3	14.4	13	12.2	14.8	15.3	16.9	13.1	9.1	11	10.5	7.2	13.9	9.5	6.5	6.3	7.2	8.3	8.8	11.7	10.9	12	13.3	10.7	7.4	8.4	10	8.1	3	4.3	5.4	5.6	9.5	6.1	3.9	6.1	9.9	10.8	9.1	7.2	4.1	4.9	3.2	4.2	5.7	7	3.6	7	7.5	5	3.8	5.2	3.1	4.8	7.8	7.1	3.1	1.3	4.7	11.9	8.9	3.2	6.5	3.8	-1.8	-7	-7.4	-3.5	0.7	3.6	0.8	0.8	4.9	0.5	-3.1	-4.2	-2.6	-0.1	0.8	1.6	0.2	0.8	2.9	2	-5.3	-6.5	-8.9	-4.6	-6.4	-7.5	-0.1	-2.6	-2.7	0.6	-2.9	-4.2	-9.1	-5.5	-8.5	-8.7	-6.8	-12	-11.5	-11	-7.2	-7	-12.7	-12.8	-8.1	-11.8	-8.3	-9.3	-1.6	-4.6	-7.8	-10.2	-12.5	-13	-15.5	-11.2	-11.3	17.4	18.5	19.3	17.1	14	12	10.3	14.8	15.2	17.3	12.9	11.5	15.4	13.7	12.1	14.1	17.9	17.9	17.2	20.5	19.2	17.4	14.8	18.4	25	27.9	19.1	23.7	22.2	25.3	24.2	22.5	22.6	25.5	20.7	22.1	23.4	19.9	25.4	22.4	25.1	24	21.9	17.7	23.8	25.1	21.1	23.6	26.4	26.6	26.8	23.3	20.9	23.6	26.6	29	27.9	24.9	26	27.9	27.9	27.3	29.7	28.7	24.9	24.5	28.5	26.5	21.3	28.2	29.2	23.2	28.2	24.1	22.7	21.7	23.1	18.3	17.1	20.2	18.1	17.5	19.4	16.9	17.4	19.1	26.6	28.1	22.1	22.4	23.4	17.3	23.1	23.1	26.9	24	27.5	26.9	24.6	22.8	19	22.9	26.5	24.1	18.9	26.1	24.5	21.1	20.8	20.2	17.8	20	17	16.5	14.7	21.1	16.7	19.5	19.5	17.5	18.2	16.1	18.9	16.2	16.7	19.3	19.2	17.7	18.9	20.1	19.8	19.2	15.7	14.7	16.7	15.9	11.8	16.6	13.3	9.7	9.7	12.9	13.8	15.4	15.1	15.3	17	19	16.9	13.2	16.5	15.9	13.6	6.8	8.1	9.1	10.5	14.1	10.9	8	12.9	14.5	15.6	10.9	9.8	7.3	9	7	11.6	11.9	12.7	7.7	11.7	10.7	11	6.6	8.8	7.2	8.7	12.3	8.6	5.3	5	10	14.8	14.7	5.2	10.5	6.8	-0.2	-4.6	-5.4	0	4.2	7.3	2.6	2.7	9.6	1.9	-0.7	-2.7	0.7	3.4	1.7	3.1	5.1	5.9	7.1	7.1	-3.5	-1.4	-6.7	1	-1.1	-0.5	5.1	1.7	0.7	3.7	-0.5	-0.7	-4	0.1	-6.2	-4.9	-4.5	-8.9	-9.5	-4.4	-5.1	-3.8	-8.4	-7.1	-5.2	-8.2	-5.5	-4	1.7	0.4	-6.1	-6.8	-7	-5.8	-8.5	-5.8	-5.3	8.6	7.9	9.6	9.1	8.5	7.8	8.1	8.7	8.7	9.4	10.5	8	7.8	7.1	6.3	12.5	11.1	9.8	10.6	10.9	11.1	9	8.7	12.7	12.7	13.6	14	13.2	15.3	16	15.7	17	17.1	16.8	13.9	13.8	13.9	15	16.3	18.9	17.4	17	17.4	14	13	14.3	14.8	16.5	17	16.4	19.6	16.6	12.9	11.6	15.7	16.1	17.1	17.1	17.6	18.8	18.3	19.8	22.5	23	22	20.8	20.9	21.2	18.4	18.5	22.3	18.3	18.4	18.1	18.3	19.3	15.9	15.4	15.1	14.6	15.1	13.6	13.5	12.8	12.3	15.1	15.8	16.7	16.9	17.8	15.8	14.9	14.5	15.2	16.9	17.3	17.2	12.6	18.4	15.7	14.3	12.7	10.4	14.6	16.5	17.8	18.3	11.3	9.1	10.5	9	9.5	8.1	4.3	10.1	13.8	13.5	12.4	12.3	7.4	4.9	10.8	6.8	11.6	11.7	11.8	11.5	8.6	4.9	10.1	10.4	15.5	6.2	4	3.7	1.9	1.9	11.7	6.4	4.3	1.8	2.7	3.3	1.6	5.4	5.2	6.2	8.1	3.1	2.6	0.9	2.2	2.6	0.9	0.3	1.1	-1.4	3.7	1.4	-0.9	-1.2	5.6	7.4	6.7	5.4	-0.2	0.2	-1.2	-2.5	-0.1	-0.1	-1	-1.1	3.1	1.2	0.7	3.3	0	-0.1	3.2	5	0	-0.8	-1	7.4	2.8	1.4	0.9	0	-4.1	-12.3	-12.6	-9.7	-1.9	0.7	-0.8	-0.8	1.5	-1.3	-4.2	-6.8	-6.9	-2.9	-0.5	-0.3	-3.7	-6.5	-3.2	-3.4	-12.8	-12.7	-12.1	-13.3	-11.9	-14.8	-9	-5.1	-6.5	-3.6	-5.5	-11	-14.4	-13.7	-11.1	-12.1	-9.5	-13.2	-15.4	-17.5	-9.7	-9.7	-18.1	-20.8	-10.7	-18.3	-13.4	-15.6	-7.5	-9.9	-9.5	-15.9	-19	-20	-21.2	-18.4	-18.4	0	0	0	0	0	0	8	2	4	15	4	3	1	0	9	12	0	0	0	0	0	0	0	0	0	0	0	0	0	0	0	4	0	1	0	0	0	1	1	29	0	0	26	0	0	0	0	0	0	0	0	0	0	0	0	0	0	0	0	0	0	0	0	0	40	7	0	0	0	0	4	49	0	3	4	40	67	2	46	4	2	1	0	0	0	0	0	0	15	1	0	1	0	0	0	1	0	0	0	7	0	0	0	0	2	0	0	0	0	0	0	0	0	0	12	1	6	2	1	0	0	1	0	18	43	10	4	0	0	0	0	14	1	0	61	16	0	17	18	0	1	0	0	0	3	1	4	11	6	0	0	0	16	1	1	2	11	4	0	1	0	0	1	8	4	1	0	0	0	0	3	0	0	9	0	16	4	4	0	0	8	1	0	0	24	6	1	13	8	0	3	4	1	1	0	5	6	3	5	1	0	2	0	1	1	0	0	1	2	12	1	1	0	0	0	3	0	2	1	1	0	0	2	1	3	1	11	6	2	3	3	0	0	0	1	1	0	33	2	0	5	0	0	0	7	1	10.6	10.6	10.4	9.9	10.3	9.6	10.7	10.5	11.7	13	12.8	10.4	11	10.4	8.6	14.6	13.1	13.2	12.9	13.5	12.5	11.8	11.7	14.9	15.6	16.9	15.2	15.6	17.1	17.6	18.7	19.6	19.3	17.2	15.4	13.1	15	17.7	18.1	21.2	18.3	17.8	20.2	14.8	15.5	16.9	17.4	18.3	19.6	19.1	20.3	17.9	14.4	15.3	18	16.1	18	19.6	19.6	20.5	20.9	22.2	25.1	25.9	26	24.5	24.4	23.1	21.4	24.2	25.2	21.8	21.3	20.6	21	21.7	19.2	16.1	15.9	16.9	17.2	13.8	13.4	12	13.5	17.1	17.9	19.3	19.2	20.5	18	14.7	15.2	17.5	17	18.6	17.1	16.8	19.7	19.6	15.1	14.9	13.6	16.6	18.3	19	18.6	13	11.2	11	10.3	11.4	9.1	8.8	13.5	15.1	14.3	12.2	14.5	11.1	9.8	11.9	11.4	12.1	13.6	13.4	12.7	10.8	10.3	12.3	12.5	14.8	12	6.9	10.4	10.8	6.9	11.9	9.5	6.9	7.4	7.7	8	8.2	10.6	9.1	10.1	10.8	8.7	6.5	7.7	8.3	7.4	6	6.4	7.3	6.9	9.1	6	6.8	6.5	8.3	10.4	10.1	7.8	5.2	5.3	4.9	5.6	7.4	7	4.8	6.5	9.1	7.6	7.2	7.2	5.3	5.8	8	8.7	4.9	4.2	5.9	11	9.9	5.1	6.7	6	3.4	3.2	3.1	3.6	4.4	5.6	5.6	5.7	6.9	5.6	3.6	3.4	3.9	4.1	5.5	4.7	4.3	5.1	6	5.7	4	3.6	2.8	4.1	3.78	3.48	5.3	3.8	3.8	4.8	3.9	3.9	3.07	3.6	3.2	2.7	2.9	2.1	2.1	2.4	2.8	3.1	2.3	2.28	2.7	2.4	2.5	2.3	4.4	3.4	2.6	2.81	2.34	2.24	1.7	2.6	2.58	3.61	4.09	5.48	4.41	2.4	1.96	0.86	2.28	2.14	1.78	1.04	1.72	2.39	2.13	2.96	0.87	2.27	2.27	2.57	3.01	4.12	3.57	1.96	1.83	3.9	6.48	3.93	5.04	4.33	6.66	5.56	2.37	3.09	6.04	3.37	6.9	6.57	2.68	6.46	2.33	6.11	5.44	1.91	3.5	4.75	4	2.98	4.37	5.27	6.86	6.14	4.35	5.47	5.34	6.72	10.34	8.44	3.64	5.27	6.59	5.22	5.89	8.51	6.35	2.43	2.43	5.26	4.99	1.41	4.75	6.48	2.61	6.79	3.37	2.97	2.12	4.33	2.55	2.17	2.97	1.69	3.58	4.67	4.51	3.12	2.4	5.19	5.11	2.1	2.74	3.84	3.02	4.55	4.75	6.67	5.66	9.34	7.76	5.48	3.64	4.03	5.23	7.3	5.24	2.47	4.53	6.73	6.75	6.18	6.27	4.68	4.9	5.02	4.5	1.58	3.91	2.64	5.64	4.27	4.78	4.04	2.98	3.97	3.58	1.98	3.98	3.71	4.18	3.91	4.53	4.88	4.45	3.08	4.66	2.73	1.9	3.26	3.98	2.37	2.78	2.15	2.46	2.95	3.13	3.15	3.94	3.93	4.47	4.17	3.8	3.32	3.98	3.4	1.58	1.91	1.67	2.2	2.77	3.42	1.28	2.92	3.9	2.55	1.46	2.36	2.99	3.36	2.79	2.65	1.76	3.02	3.11	3.52	1.27	1.12	0.82	1.65	2.33	2.8	2.58	1.39	2.73	2.51	2.64	2.93	1.5	2.59	2.98	2.02	1.95	0.41	0.4	1.12	2.03	2.31	0.87	0.77	1.76	0.73	1.26	1.07	1.14	1.96	0.97	2.16	1.9	1.37	1.52	1.36	0.12	0.16	0.32	0.24	0	0	0.76	1.24	1.21	1.58	1.03	0.57	0	0.45	0.02	0.47	0.77	0.33	0.43	0.24	0.76	0.51	0	0	0.62	0.07	0.77	0.72	1.03	0.94	0.8	0	0	0	0.13	0	0	74.6	72.2	65.5	69.2	81.1	83.1	92.6	82.1	84.5	87.9	92.5	85.8	82.1	83	74.4	94.4	85.2	85.3	83.4	81.8	75.2	76.8	85.7	89.1	80	72.3	79.4	75.6	79.8	72.5	77.1	89.2	86.2	74	82	65.5	69.6	86.8	73.7	90.1	75	76.6	91.4	80.9	76.5	80.9	85.4	80.7	78.8	73.6	76.8	80.5	72.5	74.1	72.8	60.9	68.1	84.3	78.8	75.7	80	79	74.7	80.3	91.4	91	82.3	82.2	93.8	83.6	79.6	89.3	75.8	86	87.6	91.1	81.6	86.3	88	85	91	79.4	74.2	72.7	81.2	87.7	77.5	79.1	90.2	88.2	82.4	82.9	77	78.7	71.8	76.7	64.7	68.4	78.2	84.3	78.9	74	65.1	76	88.1	80.8	73.4	65.8	64.4	63.7	68.8	69.9	64.5	66.2	89.5	79.4	84.4	68.4	77.2	69.9	70.8	80	74.2	77.2	87.3	77.1	77.4	72.1	72.5	73.1	71.9	76.9	79.6	59.7	79.2	85.1	67.9	74.9	80	71.3	77.5	75.8	73.1	72.4	77.1	69.8	72	70.7	67.6	63.1	69.9	67.6	68.5	79.2	77.1	81.4	75.9	76.6	63.7	84.2	69	68	80.3	87.4	76.8	63.5	61.2	63.8	67.9	80.8	69.9	60.7	64.9	87.8	87.1	89.8	81.4	69.4	67.4	75.6	86.2	64.2	62.6	69.1	78.9	86.8	66.4	69.2	74.8	63.5	88.6	88.5	76.3	68.5	70.8	86.5	88.1	79.7	88.4	74.1	76	77.3	67.6	85	68.5	69.4	78.8	79.7	80.8	97.2	95.9	89.8	94.4	100	100	87.4	75.3	75.9	75.2	79.1	87.2	100	88.8	99.5	85.3	79	86.3	82.9	91	78.7	85.8	100	100	81.4	97	76.5	76.2	81	78.3	76.6	100	100	100	93	100	100	44	44	20	47	57	62	89	59	65	66	79	78	62	65	52	82	63	61	68	56	49	52	61	53	49	33	61	47	58	53	58	58	63	49	65	48	46	63	52	82	48	57	77	65	53	56	52	58	55	44	56	64	51	50	53	34	43	51	44	47	43	53	59	55	83	74	59	63	86	65	64	80	59	57	77	86	69	79	91	72	78	66	58	61	64	75	51	50	64	75	71	74	50	55	35	63	39	41	49	64	67	48	28	57	75	52	56	38	41	40	46	46	36	38	64	57	77	40	66	44	37	65	46	55	87	60	57	47	44	46	50	61	54	33	51	59	49	58	60	45	49	49	50	48	58	42	59	51	47	41	39	38	40	69	79	77	47	57	29	59	44	47	59	73	54	40	43	34	38	60	51	41	49	75	59	78	70	47	57	58	74	58	50	50	63	65	47	53	53	49	66	66	62	58	56	70	76	70	74	57	55	53	50	61	55	51	55	53	57	62	78	57	69	58	62	61	56	55	59	62	61	66	61	66	54	52	62	70	60	72	74	75	54	53	68	68	63	75	44	59	73	50	48	61	66	60	1.02	2.44	3.46	1.73	2.65	3.36	1.53	2.95	3.16	2.75	2.44	2.55	2.04	2.85	4.38	3.46	2.04	2.55	2.34	3.26	2.95	3.77	3.87	4.07	2.24	1.53	2.55	2.75	3.56	2.95	2.85	2.44	1.83	1.63	4.69	3.36	2.65	3.36	2.95	2.04	1.43	1.63	2.65	3.16	1.22	2.34	3.97	2.44	1.83	3.16	2.44	2.44	2.55	1.53	2.04	2.14	2.14	3.16	3.26	3.06	3.36	3.36	2.55	2.34	0.61	2.34	1.02	1.53	2.75	2.85	2.24	2.85	1.63	1.32	1.53	1.02	3.06	1.94	0.82	1.73	2.04	2.75	2.34	2.75	1.53	1.32	1.32	1.02	3.36	2.34	0.92	1.63	2.14	2.04	1.43	3.36	1.32	1.43	2.85	1.12	1.53	2.04	1.02	2.14	1.43	1.73	3.26	2.95	1.83	1.63	0.51	0.71	1.94	1.63	0.92	2.24	1.63	2.34	1.83	1.83	1.12	0.82	1.63	1.94	1.53	2.34	2.95	3.06	0.51	1.83	2.44	2.75	2.34	2.65	2.04	2.85	1.53	2.95	2.44	1.43	0.82	1.53	1.02	0.61	2.24	1.94	2.44	2.24	3.06	1.43	0.92	2.04	2.24	1.73	1.53	0.51	0.92	2.24	1.43	1.73	1.53	2.04	1.83	0.41	0.82	2.55	1.43	1.43	1.12	0.82	3.26	1.02	1.43	1.53	0.71	1.43	2.55	1.22	1.32	2.04	2.95	7.13	0.51	2.75	4.58	3.87	1.32	1.94	4.48	2.55	1.83	2.65	0.61	0.92	0.71	1.53	1.32	1.63	1.12	1.32	0.82	1.12	0.61	1.02	1.22	0.31	1.12	1.22	3.67	2.04	0.82	0.1	0.51	0.2	0.1	1.12	2.55	1.83	2.65	2.55	1.43	1.02	1.83	2.14	0.61	1.43	5.09	1.63	1.73	2.34	0.2	0.2	0.1	1.43	0.51	3.26	0.2	0.82	1.63	0.92	1.32	0.31	0.51	0.82	0.31	0.82	3.06	5.09	5.09	4.07	5.09	5.09	3.06	7.13	6.11	5.09	4.07	4.07	4.07	5.09	7.13	5.09	3.06	5.09	3.06	5.09	5.09	7.13	6.11	6.11	4.07	5.09	5.09	5.09	5.09	5.09	5.09	4.07	3.06	3.06	7.13	5.09	5.09	7.13	5.09	4.07	3.06	3.06	6.11	5.09	4.07	3.06	6.11	5.09	3.06	5.09	4.07	4.07	5.09	4.07	5.09	5.09	4.07	5.09	5.09	4.07	5.09	5.09	5.09	4.07	3.06	5.09	2.04	4.07	4.07	5.09	5.09	8.15	3.06	2.04	3.06	4.07	5.09	3.06	2.04	3.06	3.06	4.07	4.07	5.09	4.07	3.06	3.06	4.07	6.11	4.07	4.07	3.06	4.07	4.07	3.06	6.11	4.07	3.06	5.09	3.06	4.07	5.09	3.06	5.09	3.06	4.07	5.09	5.09	4.07	4.07	2.04	2.04	6.11	4.07	2.04	4.07	3.06	5.09	4.07	6.11	4.07	3.06	4.07	3.06	3.06	4.07	5.09	5.09	2.04	4.07	5.09	6.11	5.09	5.09	5.09	6.11	3.06	4.07	4.07	4.07	2.04	5.09	3.06	3.06	4.07	5.09	4.07	5.09	6.11	5.09	3.06	5.09	6.11	6.11	5.09	2.04	3.06	6.11	5.09	5.09	4.07	5.09	5.09	2.04	3.06	6.11	4.07	4.07	3.06	3.06	7.13	4.07	4.07	4.07	3.06	6.11	5.09	4.07	3.06	4.07	7.13	9.17	3.06	5.09	7.13	7.13	4.07	4.07	7.13	4.07	4.07	5.09	2.04	2.04	3.06	4.07	4.07	4.07	6.11	3.06	2.04	4.07	2.04	4.07	3.06	2.04	3.06	3.06	6.11	5.09	3.06	2.04	2.04	2.04	2.04	3.06	5.09	4.07	5.09	5.09	5.09	5.09	6.11	6.11	2.04	6.11	8.15	5.09	6.11	7.13	1.02	1.02	1.02	4.07	3.06	5.09	1.02	3.06	4.07	2.04	4.07	1.02	2.04	3.06	2.04	4.07	0	10.2	9.8	0.5	4.6	0	0	2.7	2.8	3.2	0	0	1.5	0.7	0	0	4.5	6.4	0	4.9	11.4	11.1	2.6	6.5	10.6	4.9	0	7.5	3.1	8.4	1.3	0	1.8	2.9	3.2	8.9	12.6	0.1	6.1	0	2.1	2.7	0	0.5	0.8	7.5	8.4	2.2	6.4	10.8	2.1	1.2	6.2	4.5	4.8	9.6	12.4	8	7.4	9	8.6	8.7	2.3	7.7	0	0	3.9	0.1	0	1.3	3.8	0	7.3	1.7	0	0	0	0	0	0	0	2	5.2	0.5	0	0	7.2	8.1	0	0	0	0	8.6	6.2	8.4	4.7	9.3	11.8	2.3	0.4	0	10.9	11.7	6	0	6.7	8	7.5	5.7	8.8	0.4	2.7	4.5	3.1	0	5	0	8	0.8	2.6	9.5	0.4	9.3	0	0	1.5	6.1	9.7	10.1	9	7.6	0	0.1	9.8	0.5	0	1.6	0.2	0.6	4.7	1.8	6.7	2.4	9.1	0.5	4.1	2.5	4.1	2.6	7.8	9.8	4.3	3.1	2.4	3.5	1.8	3.6	3.1	5.5	5.3	8.4	6.2	4.6	0	1.3	4.9	0.4	6.3	9.1	1.1	2.5	5.1	0.3	0.9	6	0	1	6.4	0.1	7	0	2.1	1.7	6	0	0.1	5.7	0	0	2.2	2.9	6	1.9	2.6	1.5	0.3	0	0.7	0	6.5	2.3	3	2	0.3	0.5	6.4	5.7	6.1	0.1	0	6	6.2	1.8	6.7	7.9	3.9	3.9	1.7	1.4	1.6	0	7.5	0	0	2.7	3.7	0.7	0.4	4.3	0.4	2.8	3.3	6.2	4	0	0	3.6	0	0	0.8	0	0.4	1.3	4.8	0.1	3	55.4	279.2	273.1	123.4	189.8	56	56.1	159.9	161.8	168.4	56.5	56.6	141.5	128.7	56.8	56.9	190.7	221.6	57.1	197.5	302.9	298.1	160.4	223.7	290.1	197.8	57.3	239.9	168.6	254.4	139.4	57.2	147.4	165.1	169.9	262	321.8	119.5	216.3	56.9	151.4	160.9	56.7	125.1	129.7	237.5	251.8	151.6	219	289.5	149.3	134.5	214.6	186.9	191.4	268	312.4	241.5	231.5	256.6	249.7	250.9	148.4	233.9	53.7	53.5	172.1	111.5	52.9	129.6	168.5	52.3	222.5	134	51.7	51.4	51.2	51	50.7	50.5	50.2	134.3	183.1	109.9	49.2	48.9	210.7	223.6	48.1	47.8	47.5	47.2	226.6	189.6	221.6	165.4	233	269	127.4	98.6	44.5	250.9	261.3	177.2	43.2	185.3	202.9	194.6	167.9	210.8	91	122.6	146.9	126.4	39.9	150.8	39.2	189.7	90.5	114.1	206	82.8	200.5	36.8	36.4	94.2	153.2	198.6	202.3	186.7	167.5	33.9	70.7	190.9	74.2	32.5	86.1	68.2	72.3	120.6	85	142	90.3	167.4	66.6	107.1	87.8	105	87.2	144.1	164.9	103.1	89	80.5	91.4	72.4	90.6	84.4	108.4	105.3	135.9	112.3	95.1	23.4	60.6	95.2	50.5	106.8	132.6	55.4	67.9	91.5	46.1	51.1	97.2	20.2	50.4	98.1	41.4	101.7	19.2	57.4	53.5	89.8	18.4	38.5	85.2	17.9	17.7	54.5	59.8	84.7	50.9	56.2	47	37.2	16.7	39.9	16.5	85.2	51.9	57.1	49.1	35.7	37.2	82.9	77.3	80.3	33.8	16	79.3	80.8	46.9	84.8	94.1	63.3	63.4	46.4	44.2	45.9	16.2	92.5	16.4	16.5	55.6	63.9	40.2	38.1	69.8	38.6	58.4	62.9	87.2	69.6	17.8	18	67.9	18.3	18.5	45.5	18.9	42.9	51.3	82.8	41.6	68.2	1.358	4.754	5.679	2.572	3.057	1.545	0.829	2.747	2.812	2.725	1.042	1.285	2.343	2.3	2.351	1.114	3.022	3.586	1.54	3.743	5.498	5.476	2.887	3.888	5.167	4.089	1.999	4.951	4.018	5.835	3.705	1.508	2.827	3.591	3.984	6.108	6.589	2.666	5.179	1.417	3.318	3.411	1.405	2.931	2.583	4.483	4.919	3.376	4.406	6.61	3.819	3.109	4.529	3.607	4.333	6.324	6.702	4.827	5.203	5.941	5.577	5.845	4.414	5.352	1.093	1.441	3.384	2.602	1.204	3.326	4.143	1.555	4.648	2.478	1.336	1.061	2.1	1.318	0.958	1.361	1.1	2.825	3.598	2.827	1.32	1.102	3.751	3.818	1.4	1.391	1.227	1.289	4.055	3.631	4.147	4.111	4.701	5.006	3.296	1.846	1.433	4.424	4.263	3.506	1.036	3.336	4.824	4.461	3.299	3.655	1.457	1.891	2.776	2.28	0.671	2.716	1.051	3.601	1.968	2.3	2.607	1.198	2.831	1.359	0.817	2.06	2.757	3.395	2.243	2.843	3.008	1.777	1.538	3.154	1.358	1.001	1.413	1.974	1.314	1.412	0.852	1.481	1.104	1.436	1.408	1.769	1.827	1.991	2.165	1.677	1.472	1.724	1.565	0.789	0.872	0.488	0.748	1.242	1.27	0.712	1.266	1.587	1.026	0.287	0.583	1.457	1.051	0.994	0.916	0.411	1.501	0.833	0.994	0.36	0.288	0.25	0.659	0.651	0.755	0.87	0.606	2.693	0.43	1.098	1.572	0.668	0.632	1.004	1.334	0.87	0.097	0.148	0.161	0.373	0.347	0.165	0.192	0.393	0.16	0.265	0.162	0.19	0.275	0.122	0.481	0.148	0.167	0.184	0.644	0.004	-0.094	-0.038	-0.072	-0.114	-0.093	0.016	0.439	0.337	0.586	0.374	0.166	-0.092	0.158	-0.027	0.033	0.177	0.293	0.141	0.037	0.327	0.021	-0.04	-0.025	0.169	0.007	0.523	0.097	0.248	0.363	0.207	-0.008	-0.013	-0.009	0.062	-0.007	0.007	14.78127736	14.80744736	14.83276318	14.85720701	14.88076135	14.90340907	14.92513342	14.94591809	14.96574724	14.98460558	15.00247835	15.0193514	15.03521124	15.05004505	15.06384072	15.0765869	15.08827303	15.09888938	15.10842706	15.11687805	15.12423526	15.13049249	15.13564452	15.13968708	15.14261687	15.14443158	15.14512991	15.14471154	15.14317717	15.14052849	15.13676818	15.13189991	15.12592832	15.11885902	15.11069855	15.10145437	15.09113484	15.0797492	15.06730751	15.05382067	15.03930035	15.02375894	15.00720958	14.98966605	14.97114277	14.95165475	14.93121757	14.90984727	14.88756042	14.86437396	14.84030524	14.81537196	14.78959208	14.76298385	14.73556572	14.70735634	14.67837445	14.64863894	14.61816874	14.58698279	14.55510006	14.52253944	14.48931979	14.45545984	14.42097819	14.38589331	14.35022347	14.31398674	14.27720096	14.23988374	14.20205242	14.16372406	14.12491542	14.08564295	14.04592281	14.00577079	13.96520236	13.92423265	13.88287642	13.84114808	13.79906169	13.75663092	13.71386911	13.6707892	13.62740378	13.58372509	13.53976498	13.49553498	13.45104625	13.40630959	13.36133548	13.31613406	13.27071514	13.22508822	13.17926248	13.13324681	13.0870498	13.04067977	12.99414474	12.94745251	12.90061061	12.85362632	12.80650672	12.75925866	12.7118888	12.66440361	12.61680936	12.56911219	12.52131807	12.47343284	12.42546222	12.37741181	12.32928714	12.28109361	12.23283661	12.18452143	12.13615334	12.08773759	12.03927941	11.99078404	11.94225672	11.89370275	11.84512746	11.79653624	11.74793457	11.699328	11.65072221	11.60212298	11.55353624	11.50496807	11.4564247	11.40791254	11.35943823	11.31100857	11.26263061	11.21431163	11.16605918	11.11788104	11.0697853	11.02178034	10.97387484	10.92607779	10.87839855	10.8308468	10.78343257	10.7361663	10.68905877	10.64212117	10.59536512	10.54880262	10.5024461	10.45630845	10.41040297	10.36474341	10.319344	10.27421939	10.22938474	10.18485563	10.14064815	10.09677881	10.05326464	10.01012309	9.967372099	9.925030055	9.88311579	9.841648579	9.800648126	9.760134549	9.720128367	9.680650487	9.641722177	9.60336505	9.565601043	9.528452384	9.491941569	9.456091333	9.420924613	9.386464515	9.352734278	9.319757233	9.287556762	9.256156252	9.225579054	9.19584843	9.166987505	9.139019217	9.111966263	9.085851046	9.060695616	9.03652162	9.013350239	8.991202134	8.97009739	8.950055456	8.931095086	8.913234291	8.896490277	8.880879391	8.866417077	8.853117817	8.840995088	8.830061317	8.820327839	8.811804859	8.804501412	8.798425339	8.793583254	8.789980524	8.787621247	8.786508238	8.786643022	8.788025826	8.790655576	8.794529907	8.799645167	8.805996431	8.81357752	8.822381022	8.832398317	8.843619612	8.856033969	8.869629346	8.884392638	8.900309721	8.917365496	8.935543942	8.954828165	8.975200449	8.996642316	9.019134577	9.04265739	9.067190317	9.092712382	9.119202126	9.146637667	9.174996752	9.204256818	9.234395043	9.265388397	9.2972137	9.329847665	9.363266952	9.39744821	9.432368125	9.468003459	9.504331092
70637	F14	F14	1997	V576	45.9	57	27.9	NA	58	133	60_20_2	1.5_11_7.5	12.2	12.7	13.9	12.3	10.5	9.1	9.1	10.6	11.8	12.8	11.8	9.8	11.3	10.3	9.1	13.5	13.4	13.5	13.5	14.5	14.6	13.4	11.6	14.7	17.1	20	16.8	18	18.6	20.6	20.6	19	19.3	19.9	16.5	17.5	18.7	17.8	20.8	20.1	20.7	19.9	19.1	16.1	17.7	18.2	17.8	19.5	21	21.7	22	19.2	17.4	18	20.9	22	22	19.9	21	22.4	21.8	23	26	25.3	23.2	22.3	23.9	23	19.6	23.5	25	20.7	23	20.4	20.4	20.3	20.1	16.4	15.9	17.4	16.6	15.3	15.9	14.5	14.6	17.1	19.8	20.7	18.5	19.9	18.9	15.6	17.3	19.2	20.2	20.6	22	20.8	21.2	19.9	16.8	17.6	18.2	18.9	18.1	20.1	21.3	17.3	15.3	15.2	13	14.3	12.1	11.2	13.1	16.7	14.9	15.7	16.5	13.9	11.8	12.9	13.4	13.7	13.6	15.3	14.4	13	12.2	14.8	15.3	16.9	13.1	9.1	11	10.5	7.2	13.9	9.5	6.5	6.3	7.2	8.3	8.8	11.7	10.9	12	13.3	10.7	7.4	8.4	10	8.1	3	4.3	5.4	5.6	9.5	6.1	3.9	6.1	9.9	10.8	9.1	7.2	4.1	4.9	3.2	4.2	5.7	7	3.6	7	7.5	5	3.8	5.2	3.1	4.8	7.8	7.1	3.1	1.3	4.7	11.9	8.9	3.2	6.5	3.8	-1.8	-7	-7.4	-3.5	0.7	3.6	0.8	0.8	4.9	0.5	-3.1	-4.2	-2.6	-0.1	0.8	1.6	0.2	0.8	2.9	2	-5.3	-6.5	-8.9	-4.6	-6.4	-7.5	-0.1	-2.6	-2.7	0.6	-2.9	-4.2	-9.1	-5.5	-8.5	-8.7	-6.8	-12	-11.5	-11	-7.2	-7	-12.7	-12.8	-8.1	-11.8	-8.3	-9.3	-1.6	-4.6	-7.8	-10.2	-12.5	-13	-15.5	-11.2	-11.3	17.4	18.5	19.3	17.1	14	12	10.3	14.8	15.2	17.3	12.9	11.5	15.4	13.7	12.1	14.1	17.9	17.9	17.2	20.5	19.2	17.4	14.8	18.4	25	27.9	19.1	23.7	22.2	25.3	24.2	22.5	22.6	25.5	20.7	22.1	23.4	19.9	25.4	22.4	25.1	24	21.9	17.7	23.8	25.1	21.1	23.6	26.4	26.6	26.8	23.3	20.9	23.6	26.6	29	27.9	24.9	26	27.9	27.9	27.3	29.7	28.7	24.9	24.5	28.5	26.5	21.3	28.2	29.2	23.2	28.2	24.1	22.7	21.7	23.1	18.3	17.1	20.2	18.1	17.5	19.4	16.9	17.4	19.1	26.6	28.1	22.1	22.4	23.4	17.3	23.1	23.1	26.9	24	27.5	26.9	24.6	22.8	19	22.9	26.5	24.1	18.9	26.1	24.5	21.1	20.8	20.2	17.8	20	17	16.5	14.7	21.1	16.7	19.5	19.5	17.5	18.2	16.1	18.9	16.2	16.7	19.3	19.2	17.7	18.9	20.1	19.8	19.2	15.7	14.7	16.7	15.9	11.8	16.6	13.3	9.7	9.7	12.9	13.8	15.4	15.1	15.3	17	19	16.9	13.2	16.5	15.9	13.6	6.8	8.1	9.1	10.5	14.1	10.9	8	12.9	14.5	15.6	10.9	9.8	7.3	9	7	11.6	11.9	12.7	7.7	11.7	10.7	11	6.6	8.8	7.2	8.7	12.3	8.6	5.3	5	10	14.8	14.7	5.2	10.5	6.8	-0.2	-4.6	-5.4	0	4.2	7.3	2.6	2.7	9.6	1.9	-0.7	-2.7	0.7	3.4	1.7	3.1	5.1	5.9	7.1	7.1	-3.5	-1.4	-6.7	1	-1.1	-0.5	5.1	1.7	0.7	3.7	-0.5	-0.7	-4	0.1	-6.2	-4.9	-4.5	-8.9	-9.5	-4.4	-5.1	-3.8	-8.4	-7.1	-5.2	-8.2	-5.5	-4	1.7	0.4	-6.1	-6.8	-7	-5.8	-8.5	-5.8	-5.3	8.6	7.9	9.6	9.1	8.5	7.8	8.1	8.7	8.7	9.4	10.5	8	7.8	7.1	6.3	12.5	11.1	9.8	10.6	10.9	11.1	9	8.7	12.7	12.7	13.6	14	13.2	15.3	16	15.7	17	17.1	16.8	13.9	13.8	13.9	15	16.3	18.9	17.4	17	17.4	14	13	14.3	14.8	16.5	17	16.4	19.6	16.6	12.9	11.6	15.7	16.1	17.1	17.1	17.6	18.8	18.3	19.8	22.5	23	22	20.8	20.9	21.2	18.4	18.5	22.3	18.3	18.4	18.1	18.3	19.3	15.9	15.4	15.1	14.6	15.1	13.6	13.5	12.8	12.3	15.1	15.8	16.7	16.9	17.8	15.8	14.9	14.5	15.2	16.9	17.3	17.2	12.6	18.4	15.7	14.3	12.7	10.4	14.6	16.5	17.8	18.3	11.3	9.1	10.5	9	9.5	8.1	4.3	10.1	13.8	13.5	12.4	12.3	7.4	4.9	10.8	6.8	11.6	11.7	11.8	11.5	8.6	4.9	10.1	10.4	15.5	6.2	4	3.7	1.9	1.9	11.7	6.4	4.3	1.8	2.7	3.3	1.6	5.4	5.2	6.2	8.1	3.1	2.6	0.9	2.2	2.6	0.9	0.3	1.1	-1.4	3.7	1.4	-0.9	-1.2	5.6	7.4	6.7	5.4	-0.2	0.2	-1.2	-2.5	-0.1	-0.1	-1	-1.1	3.1	1.2	0.7	3.3	0	-0.1	3.2	5	0	-0.8	-1	7.4	2.8	1.4	0.9	0	-4.1	-12.3	-12.6	-9.7	-1.9	0.7	-0.8	-0.8	1.5	-1.3	-4.2	-6.8	-6.9	-2.9	-0.5	-0.3	-3.7	-6.5	-3.2	-3.4	-12.8	-12.7	-12.1	-13.3	-11.9	-14.8	-9	-5.1	-6.5	-3.6	-5.5	-11	-14.4	-13.7	-11.1	-12.1	-9.5	-13.2	-15.4	-17.5	-9.7	-9.7	-18.1	-20.8	-10.7	-18.3	-13.4	-15.6	-7.5	-9.9	-9.5	-15.9	-19	-20	-21.2	-18.4	-18.4	0	0	0	0	0	0	8	2	4	15	4	3	1	0	9	12	0	0	0	0	0	0	0	0	0	0	0	0	0	0	0	4	0	1	0	0	0	1	1	29	0	0	26	0	0	0	0	0	0	0	0	0	0	0	0	0	0	0	0	0	0	0	0	0	40	7	0	0	0	0	4	49	0	3	4	40	67	2	46	4	2	1	0	0	0	0	0	0	15	1	0	1	0	0	0	1	0	0	0	7	0	0	0	0	2	0	0	0	0	0	0	0	0	0	12	1	6	2	1	0	0	1	0	18	43	10	4	0	0	0	0	14	1	0	61	16	0	17	18	0	1	0	0	0	3	1	4	11	6	0	0	0	16	1	1	2	11	4	0	1	0	0	1	8	4	1	0	0	0	0	3	0	0	9	0	16	4	4	0	0	8	1	0	0	24	6	1	13	8	0	3	4	1	1	0	5	6	3	5	1	0	2	0	1	1	0	0	1	2	12	1	1	0	0	0	3	0	2	1	1	0	0	2	1	3	1	11	6	2	3	3	0	0	0	1	1	0	33	2	0	5	0	0	0	7	1	10.6	10.6	10.4	9.9	10.3	9.6	10.7	10.5	11.7	13	12.8	10.4	11	10.4	8.6	14.6	13.1	13.2	12.9	13.5	12.5	11.8	11.7	14.9	15.6	16.9	15.2	15.6	17.1	17.6	18.7	19.6	19.3	17.2	15.4	13.1	15	17.7	18.1	21.2	18.3	17.8	20.2	14.8	15.5	16.9	17.4	18.3	19.6	19.1	20.3	17.9	14.4	15.3	18	16.1	18	19.6	19.6	20.5	20.9	22.2	25.1	25.9	26	24.5	24.4	23.1	21.4	24.2	25.2	21.8	21.3	20.6	21	21.7	19.2	16.1	15.9	16.9	17.2	13.8	13.4	12	13.5	17.1	17.9	19.3	19.2	20.5	18	14.7	15.2	17.5	17	18.6	17.1	16.8	19.7	19.6	15.1	14.9	13.6	16.6	18.3	19	18.6	13	11.2	11	10.3	11.4	9.1	8.8	13.5	15.1	14.3	12.2	14.5	11.1	9.8	11.9	11.4	12.1	13.6	13.4	12.7	10.8	10.3	12.3	12.5	14.8	12	6.9	10.4	10.8	6.9	11.9	9.5	6.9	7.4	7.7	8	8.2	10.6	9.1	10.1	10.8	8.7	6.5	7.7	8.3	7.4	6	6.4	7.3	6.9	9.1	6	6.8	6.5	8.3	10.4	10.1	7.8	5.2	5.3	4.9	5.6	7.4	7	4.8	6.5	9.1	7.6	7.2	7.2	5.3	5.8	8	8.7	4.9	4.2	5.9	11	9.9	5.1	6.7	6	3.4	3.2	3.1	3.6	4.4	5.6	5.6	5.7	6.9	5.6	3.6	3.4	3.9	4.1	5.5	4.7	4.3	5.1	6	5.7	4	3.6	2.8	4.1	3.78	3.48	5.3	3.8	3.8	4.8	3.9	3.9	3.07	3.6	3.2	2.7	2.9	2.1	2.1	2.4	2.8	3.1	2.3	2.28	2.7	2.4	2.5	2.3	4.4	3.4	2.6	2.81	2.34	2.24	1.7	2.6	2.58	3.61	4.09	5.48	4.41	2.4	1.96	0.86	2.28	2.14	1.78	1.04	1.72	2.39	2.13	2.96	0.87	2.27	2.27	2.57	3.01	4.12	3.57	1.96	1.83	3.9	6.48	3.93	5.04	4.33	6.66	5.56	2.37	3.09	6.04	3.37	6.9	6.57	2.68	6.46	2.33	6.11	5.44	1.91	3.5	4.75	4	2.98	4.37	5.27	6.86	6.14	4.35	5.47	5.34	6.72	10.34	8.44	3.64	5.27	6.59	5.22	5.89	8.51	6.35	2.43	2.43	5.26	4.99	1.41	4.75	6.48	2.61	6.79	3.37	2.97	2.12	4.33	2.55	2.17	2.97	1.69	3.58	4.67	4.51	3.12	2.4	5.19	5.11	2.1	2.74	3.84	3.02	4.55	4.75	6.67	5.66	9.34	7.76	5.48	3.64	4.03	5.23	7.3	5.24	2.47	4.53	6.73	6.75	6.18	6.27	4.68	4.9	5.02	4.5	1.58	3.91	2.64	5.64	4.27	4.78	4.04	2.98	3.97	3.58	1.98	3.98	3.71	4.18	3.91	4.53	4.88	4.45	3.08	4.66	2.73	1.9	3.26	3.98	2.37	2.78	2.15	2.46	2.95	3.13	3.15	3.94	3.93	4.47	4.17	3.8	3.32	3.98	3.4	1.58	1.91	1.67	2.2	2.77	3.42	1.28	2.92	3.9	2.55	1.46	2.36	2.99	3.36	2.79	2.65	1.76	3.02	3.11	3.52	1.27	1.12	0.82	1.65	2.33	2.8	2.58	1.39	2.73	2.51	2.64	2.93	1.5	2.59	2.98	2.02	1.95	0.41	0.4	1.12	2.03	2.31	0.87	0.77	1.76	0.73	1.26	1.07	1.14	1.96	0.97	2.16	1.9	1.37	1.52	1.36	0.12	0.16	0.32	0.24	0	0	0.76	1.24	1.21	1.58	1.03	0.57	0	0.45	0.02	0.47	0.77	0.33	0.43	0.24	0.76	0.51	0	0	0.62	0.07	0.77	0.72	1.03	0.94	0.8	0	0	0	0.13	0	0	74.6	72.2	65.5	69.2	81.1	83.1	92.6	82.1	84.5	87.9	92.5	85.8	82.1	83	74.4	94.4	85.2	85.3	83.4	81.8	75.2	76.8	85.7	89.1	80	72.3	79.4	75.6	79.8	72.5	77.1	89.2	86.2	74	82	65.5	69.6	86.8	73.7	90.1	75	76.6	91.4	80.9	76.5	80.9	85.4	80.7	78.8	73.6	76.8	80.5	72.5	74.1	72.8	60.9	68.1	84.3	78.8	75.7	80	79	74.7	80.3	91.4	91	82.3	82.2	93.8	83.6	79.6	89.3	75.8	86	87.6	91.1	81.6	86.3	88	85	91	79.4	74.2	72.7	81.2	87.7	77.5	79.1	90.2	88.2	82.4	82.9	77	78.7	71.8	76.7	64.7	68.4	78.2	84.3	78.9	74	65.1	76	88.1	80.8	73.4	65.8	64.4	63.7	68.8	69.9	64.5	66.2	89.5	79.4	84.4	68.4	77.2	69.9	70.8	80	74.2	77.2	87.3	77.1	77.4	72.1	72.5	73.1	71.9	76.9	79.6	59.7	79.2	85.1	67.9	74.9	80	71.3	77.5	75.8	73.1	72.4	77.1	69.8	72	70.7	67.6	63.1	69.9	67.6	68.5	79.2	77.1	81.4	75.9	76.6	63.7	84.2	69	68	80.3	87.4	76.8	63.5	61.2	63.8	67.9	80.8	69.9	60.7	64.9	87.8	87.1	89.8	81.4	69.4	67.4	75.6	86.2	64.2	62.6	69.1	78.9	86.8	66.4	69.2	74.8	63.5	88.6	88.5	76.3	68.5	70.8	86.5	88.1	79.7	88.4	74.1	76	77.3	67.6	85	68.5	69.4	78.8	79.7	80.8	97.2	95.9	89.8	94.4	100	100	87.4	75.3	75.9	75.2	79.1	87.2	100	88.8	99.5	85.3	79	86.3	82.9	91	78.7	85.8	100	100	81.4	97	76.5	76.2	81	78.3	76.6	100	100	100	93	100	100	44	44	20	47	57	62	89	59	65	66	79	78	62	65	52	82	63	61	68	56	49	52	61	53	49	33	61	47	58	53	58	58	63	49	65	48	46	63	52	82	48	57	77	65	53	56	52	58	55	44	56	64	51	50	53	34	43	51	44	47	43	53	59	55	83	74	59	63	86	65	64	80	59	57	77	86	69	79	91	72	78	66	58	61	64	75	51	50	64	75	71	74	50	55	35	63	39	41	49	64	67	48	28	57	75	52	56	38	41	40	46	46	36	38	64	57	77	40	66	44	37	65	46	55	87	60	57	47	44	46	50	61	54	33	51	59	49	58	60	45	49	49	50	48	58	42	59	51	47	41	39	38	40	69	79	77	47	57	29	59	44	47	59	73	54	40	43	34	38	60	51	41	49	75	59	78	70	47	57	58	74	58	50	50	63	65	47	53	53	49	66	66	62	58	56	70	76	70	74	57	55	53	50	61	55	51	55	53	57	62	78	57	69	58	62	61	56	55	59	62	61	66	61	66	54	52	62	70	60	72	74	75	54	53	68	68	63	75	44	59	73	50	48	61	66	60	1.02	2.44	3.46	1.73	2.65	3.36	1.53	2.95	3.16	2.75	2.44	2.55	2.04	2.85	4.38	3.46	2.04	2.55	2.34	3.26	2.95	3.77	3.87	4.07	2.24	1.53	2.55	2.75	3.56	2.95	2.85	2.44	1.83	1.63	4.69	3.36	2.65	3.36	2.95	2.04	1.43	1.63	2.65	3.16	1.22	2.34	3.97	2.44	1.83	3.16	2.44	2.44	2.55	1.53	2.04	2.14	2.14	3.16	3.26	3.06	3.36	3.36	2.55	2.34	0.61	2.34	1.02	1.53	2.75	2.85	2.24	2.85	1.63	1.32	1.53	1.02	3.06	1.94	0.82	1.73	2.04	2.75	2.34	2.75	1.53	1.32	1.32	1.02	3.36	2.34	0.92	1.63	2.14	2.04	1.43	3.36	1.32	1.43	2.85	1.12	1.53	2.04	1.02	2.14	1.43	1.73	3.26	2.95	1.83	1.63	0.51	0.71	1.94	1.63	0.92	2.24	1.63	2.34	1.83	1.83	1.12	0.82	1.63	1.94	1.53	2.34	2.95	3.06	0.51	1.83	2.44	2.75	2.34	2.65	2.04	2.85	1.53	2.95	2.44	1.43	0.82	1.53	1.02	0.61	2.24	1.94	2.44	2.24	3.06	1.43	0.92	2.04	2.24	1.73	1.53	0.51	0.92	2.24	1.43	1.73	1.53	2.04	1.83	0.41	0.82	2.55	1.43	1.43	1.12	0.82	3.26	1.02	1.43	1.53	0.71	1.43	2.55	1.22	1.32	2.04	2.95	7.13	0.51	2.75	4.58	3.87	1.32	1.94	4.48	2.55	1.83	2.65	0.61	0.92	0.71	1.53	1.32	1.63	1.12	1.32	0.82	1.12	0.61	1.02	1.22	0.31	1.12	1.22	3.67	2.04	0.82	0.1	0.51	0.2	0.1	1.12	2.55	1.83	2.65	2.55	1.43	1.02	1.83	2.14	0.61	1.43	5.09	1.63	1.73	2.34	0.2	0.2	0.1	1.43	0.51	3.26	0.2	0.82	1.63	0.92	1.32	0.31	0.51	0.82	0.31	0.82	3.06	5.09	5.09	4.07	5.09	5.09	3.06	7.13	6.11	5.09	4.07	4.07	4.07	5.09	7.13	5.09	3.06	5.09	3.06	5.09	5.09	7.13	6.11	6.11	4.07	5.09	5.09	5.09	5.09	5.09	5.09	4.07	3.06	3.06	7.13	5.09	5.09	7.13	5.09	4.07	3.06	3.06	6.11	5.09	4.07	3.06	6.11	5.09	3.06	5.09	4.07	4.07	5.09	4.07	5.09	5.09	4.07	5.09	5.09	4.07	5.09	5.09	5.09	4.07	3.06	5.09	2.04	4.07	4.07	5.09	5.09	8.15	3.06	2.04	3.06	4.07	5.09	3.06	2.04	3.06	3.06	4.07	4.07	5.09	4.07	3.06	3.06	4.07	6.11	4.07	4.07	3.06	4.07	4.07	3.06	6.11	4.07	3.06	5.09	3.06	4.07	5.09	3.06	5.09	3.06	4.07	5.09	5.09	4.07	4.07	2.04	2.04	6.11	4.07	2.04	4.07	3.06	5.09	4.07	6.11	4.07	3.06	4.07	3.06	3.06	4.07	5.09	5.09	2.04	4.07	5.09	6.11	5.09	5.09	5.09	6.11	3.06	4.07	4.07	4.07	2.04	5.09	3.06	3.06	4.07	5.09	4.07	5.09	6.11	5.09	3.06	5.09	6.11	6.11	5.09	2.04	3.06	6.11	5.09	5.09	4.07	5.09	5.09	2.04	3.06	6.11	4.07	4.07	3.06	3.06	7.13	4.07	4.07	4.07	3.06	6.11	5.09	4.07	3.06	4.07	7.13	9.17	3.06	5.09	7.13	7.13	4.07	4.07	7.13	4.07	4.07	5.09	2.04	2.04	3.06	4.07	4.07	4.07	6.11	3.06	2.04	4.07	2.04	4.07	3.06	2.04	3.06	3.06	6.11	5.09	3.06	2.04	2.04	2.04	2.04	3.06	5.09	4.07	5.09	5.09	5.09	5.09	6.11	6.11	2.04	6.11	8.15	5.09	6.11	7.13	1.02	1.02	1.02	4.07	3.06	5.09	1.02	3.06	4.07	2.04	4.07	1.02	2.04	3.06	2.04	4.07	0	10.2	9.8	0.5	4.6	0	0	2.7	2.8	3.2	0	0	1.5	0.7	0	0	4.5	6.4	0	4.9	11.4	11.1	2.6	6.5	10.6	4.9	0	7.5	3.1	8.4	1.3	0	1.8	2.9	3.2	8.9	12.6	0.1	6.1	0	2.1	2.7	0	0.5	0.8	7.5	8.4	2.2	6.4	10.8	2.1	1.2	6.2	4.5	4.8	9.6	12.4	8	7.4	9	8.6	8.7	2.3	7.7	0	0	3.9	0.1	0	1.3	3.8	0	7.3	1.7	0	0	0	0	0	0	0	2	5.2	0.5	0	0	7.2	8.1	0	0	0	0	8.6	6.2	8.4	4.7	9.3	11.8	2.3	0.4	0	10.9	11.7	6	0	6.7	8	7.5	5.7	8.8	0.4	2.7	4.5	3.1	0	5	0	8	0.8	2.6	9.5	0.4	9.3	0	0	1.5	6.1	9.7	10.1	9	7.6	0	0.1	9.8	0.5	0	1.6	0.2	0.6	4.7	1.8	6.7	2.4	9.1	0.5	4.1	2.5	4.1	2.6	7.8	9.8	4.3	3.1	2.4	3.5	1.8	3.6	3.1	5.5	5.3	8.4	6.2	4.6	0	1.3	4.9	0.4	6.3	9.1	1.1	2.5	5.1	0.3	0.9	6	0	1	6.4	0.1	7	0	2.1	1.7	6	0	0.1	5.7	0	0	2.2	2.9	6	1.9	2.6	1.5	0.3	0	0.7	0	6.5	2.3	3	2	0.3	0.5	6.4	5.7	6.1	0.1	0	6	6.2	1.8	6.7	7.9	3.9	3.9	1.7	1.4	1.6	0	7.5	0	0	2.7	3.7	0.7	0.4	4.3	0.4	2.8	3.3	6.2	4	0	0	3.6	0	0	0.8	0	0.4	1.3	4.8	0.1	3	55.4	279.2	273.1	123.4	189.8	56	56.1	159.9	161.8	168.4	56.5	56.6	141.5	128.7	56.8	56.9	190.7	221.6	57.1	197.5	302.9	298.1	160.4	223.7	290.1	197.8	57.3	239.9	168.6	254.4	139.4	57.2	147.4	165.1	169.9	262	321.8	119.5	216.3	56.9	151.4	160.9	56.7	125.1	129.7	237.5	251.8	151.6	219	289.5	149.3	134.5	214.6	186.9	191.4	268	312.4	241.5	231.5	256.6	249.7	250.9	148.4	233.9	53.7	53.5	172.1	111.5	52.9	129.6	168.5	52.3	222.5	134	51.7	51.4	51.2	51	50.7	50.5	50.2	134.3	183.1	109.9	49.2	48.9	210.7	223.6	48.1	47.8	47.5	47.2	226.6	189.6	221.6	165.4	233	269	127.4	98.6	44.5	250.9	261.3	177.2	43.2	185.3	202.9	194.6	167.9	210.8	91	122.6	146.9	126.4	39.9	150.8	39.2	189.7	90.5	114.1	206	82.8	200.5	36.8	36.4	94.2	153.2	198.6	202.3	186.7	167.5	33.9	70.7	190.9	74.2	32.5	86.1	68.2	72.3	120.6	85	142	90.3	167.4	66.6	107.1	87.8	105	87.2	144.1	164.9	103.1	89	80.5	91.4	72.4	90.6	84.4	108.4	105.3	135.9	112.3	95.1	23.4	60.6	95.2	50.5	106.8	132.6	55.4	67.9	91.5	46.1	51.1	97.2	20.2	50.4	98.1	41.4	101.7	19.2	57.4	53.5	89.8	18.4	38.5	85.2	17.9	17.7	54.5	59.8	84.7	50.9	56.2	47	37.2	16.7	39.9	16.5	85.2	51.9	57.1	49.1	35.7	37.2	82.9	77.3	80.3	33.8	16	79.3	80.8	46.9	84.8	94.1	63.3	63.4	46.4	44.2	45.9	16.2	92.5	16.4	16.5	55.6	63.9	40.2	38.1	69.8	38.6	58.4	62.9	87.2	69.6	17.8	18	67.9	18.3	18.5	45.5	18.9	42.9	51.3	82.8	41.6	68.2	1.358	4.754	5.679	2.572	3.057	1.545	0.829	2.747	2.812	2.725	1.042	1.285	2.343	2.3	2.351	1.114	3.022	3.586	1.54	3.743	5.498	5.476	2.887	3.888	5.167	4.089	1.999	4.951	4.018	5.835	3.705	1.508	2.827	3.591	3.984	6.108	6.589	2.666	5.179	1.417	3.318	3.411	1.405	2.931	2.583	4.483	4.919	3.376	4.406	6.61	3.819	3.109	4.529	3.607	4.333	6.324	6.702	4.827	5.203	5.941	5.577	5.845	4.414	5.352	1.093	1.441	3.384	2.602	1.204	3.326	4.143	1.555	4.648	2.478	1.336	1.061	2.1	1.318	0.958	1.361	1.1	2.825	3.598	2.827	1.32	1.102	3.751	3.818	1.4	1.391	1.227	1.289	4.055	3.631	4.147	4.111	4.701	5.006	3.296	1.846	1.433	4.424	4.263	3.506	1.036	3.336	4.824	4.461	3.299	3.655	1.457	1.891	2.776	2.28	0.671	2.716	1.051	3.601	1.968	2.3	2.607	1.198	2.831	1.359	0.817	2.06	2.757	3.395	2.243	2.843	3.008	1.777	1.538	3.154	1.358	1.001	1.413	1.974	1.314	1.412	0.852	1.481	1.104	1.436	1.408	1.769	1.827	1.991	2.165	1.677	1.472	1.724	1.565	0.789	0.872	0.488	0.748	1.242	1.27	0.712	1.266	1.587	1.026	0.287	0.583	1.457	1.051	0.994	0.916	0.411	1.501	0.833	0.994	0.36	0.288	0.25	0.659	0.651	0.755	0.87	0.606	2.693	0.43	1.098	1.572	0.668	0.632	1.004	1.334	0.87	0.097	0.148	0.161	0.373	0.347	0.165	0.192	0.393	0.16	0.265	0.162	0.19	0.275	0.122	0.481	0.148	0.167	0.184	0.644	0.004	-0.094	-0.038	-0.072	-0.114	-0.093	0.016	0.439	0.337	0.586	0.374	0.166	-0.092	0.158	-0.027	0.033	0.177	0.293	0.141	0.037	0.327	0.021	-0.04	-0.025	0.169	0.007	0.523	0.097	0.248	0.363	0.207	-0.008	-0.013	-0.009	0.062	-0.007	0.007	14.78127736	14.80744736	14.83276318	14.85720701	14.88076135	14.90340907	14.92513342	14.94591809	14.96574724	14.98460558	15.00247835	15.0193514	15.03521124	15.05004505	15.06384072	15.0765869	15.08827303	15.09888938	15.10842706	15.11687805	15.12423526	15.13049249	15.13564452	15.13968708	15.14261687	15.14443158	15.14512991	15.14471154	15.14317717	15.14052849	15.13676818	15.13189991	15.12592832	15.11885902	15.11069855	15.10145437	15.09113484	15.0797492	15.06730751	15.05382067	15.03930035	15.02375894	15.00720958	14.98966605	14.97114277	14.95165475	14.93121757	14.90984727	14.88756042	14.86437396	14.84030524	14.81537196	14.78959208	14.76298385	14.73556572	14.70735634	14.67837445	14.64863894	14.61816874	14.58698279	14.55510006	14.52253944	14.48931979	14.45545984	14.42097819	14.38589331	14.35022347	14.31398674	14.27720096	14.23988374	14.20205242	14.16372406	14.12491542	14.08564295	14.04592281	14.00577079	13.96520236	13.92423265	13.88287642	13.84114808	13.79906169	13.75663092	13.71386911	13.6707892	13.62740378	13.58372509	13.53976498	13.49553498	13.45104625	13.40630959	13.36133548	13.31613406	13.27071514	13.22508822	13.17926248	13.13324681	13.0870498	13.04067977	12.99414474	12.94745251	12.90061061	12.85362632	12.80650672	12.75925866	12.7118888	12.66440361	12.61680936	12.56911219	12.52131807	12.47343284	12.42546222	12.37741181	12.32928714	12.28109361	12.23283661	12.18452143	12.13615334	12.08773759	12.03927941	11.99078404	11.94225672	11.89370275	11.84512746	11.79653624	11.74793457	11.699328	11.65072221	11.60212298	11.55353624	11.50496807	11.4564247	11.40791254	11.35943823	11.31100857	11.26263061	11.21431163	11.16605918	11.11788104	11.0697853	11.02178034	10.97387484	10.92607779	10.87839855	10.8308468	10.78343257	10.7361663	10.68905877	10.64212117	10.59536512	10.54880262	10.5024461	10.45630845	10.41040297	10.36474341	10.319344	10.27421939	10.22938474	10.18485563	10.14064815	10.09677881	10.05326464	10.01012309	9.967372099	9.925030055	9.88311579	9.841648579	9.800648126	9.760134549	9.720128367	9.680650487	9.641722177	9.60336505	9.565601043	9.528452384	9.491941569	9.456091333	9.420924613	9.386464515	9.352734278	9.319757233	9.287556762	9.256156252	9.225579054	9.19584843	9.166987505	9.139019217	9.111966263	9.085851046	9.060695616	9.03652162	9.013350239	8.991202134	8.97009739	8.950055456	8.931095086	8.913234291	8.896490277	8.880879391	8.866417077	8.853117817	8.840995088	8.830061317	8.820327839	8.811804859	8.804501412	8.798425339	8.793583254	8.789980524	8.787621247	8.786508238	8.786643022	8.788025826	8.790655576	8.794529907	8.799645167	8.805996431	8.81357752	8.822381022	8.832398317	8.843619612	8.856033969	8.869629346	8.884392638	8.900309721	8.917365496	8.935543942	8.954828165	8.975200449	8.996642316	9.019134577	9.04265739	9.067190317	9.092712382	9.119202126	9.146637667	9.174996752	9.204256818	9.234395043	9.265388397	9.2972137	9.329847665	9.363266952	9.39744821	9.432368125	9.468003459	9.504331092
70640	F14	F14	1997	V530	39.8	58	37	NA	57	130	60_20_2	1.5_11_7.5	12.2	12.7	13.9	12.3	10.5	9.1	9.1	10.6	11.8	12.8	11.8	9.8	11.3	10.3	9.1	13.5	13.4	13.5	13.5	14.5	14.6	13.4	11.6	14.7	17.1	20	16.8	18	18.6	20.6	20.6	19	19.3	19.9	16.5	17.5	18.7	17.8	20.8	20.1	20.7	19.9	19.1	16.1	17.7	18.2	17.8	19.5	21	21.7	22	19.2	17.4	18	20.9	22	22	19.9	21	22.4	21.8	23	26	25.3	23.2	22.3	23.9	23	19.6	23.5	25	20.7	23	20.4	20.4	20.3	20.1	16.4	15.9	17.4	16.6	15.3	15.9	14.5	14.6	17.1	19.8	20.7	18.5	19.9	18.9	15.6	17.3	19.2	20.2	20.6	22	20.8	21.2	19.9	16.8	17.6	18.2	18.9	18.1	20.1	21.3	17.3	15.3	15.2	13	14.3	12.1	11.2	13.1	16.7	14.9	15.7	16.5	13.9	11.8	12.9	13.4	13.7	13.6	15.3	14.4	13	12.2	14.8	15.3	16.9	13.1	9.1	11	10.5	7.2	13.9	9.5	6.5	6.3	7.2	8.3	8.8	11.7	10.9	12	13.3	10.7	7.4	8.4	10	8.1	3	4.3	5.4	5.6	9.5	6.1	3.9	6.1	9.9	10.8	9.1	7.2	4.1	4.9	3.2	4.2	5.7	7	3.6	7	7.5	5	3.8	5.2	3.1	4.8	7.8	7.1	3.1	1.3	4.7	11.9	8.9	3.2	6.5	3.8	-1.8	-7	-7.4	-3.5	0.7	3.6	0.8	0.8	4.9	0.5	-3.1	-4.2	-2.6	-0.1	0.8	1.6	0.2	0.8	2.9	2	-5.3	-6.5	-8.9	-4.6	-6.4	-7.5	-0.1	-2.6	-2.7	0.6	-2.9	-4.2	-9.1	-5.5	-8.5	-8.7	-6.8	-12	-11.5	-11	-7.2	-7	-12.7	-12.8	-8.1	-11.8	-8.3	-9.3	-1.6	-4.6	-7.8	-10.2	-12.5	-13	-15.5	-11.2	-11.3	17.4	18.5	19.3	17.1	14	12	10.3	14.8	15.2	17.3	12.9	11.5	15.4	13.7	12.1	14.1	17.9	17.9	17.2	20.5	19.2	17.4	14.8	18.4	25	27.9	19.1	23.7	22.2	25.3	24.2	22.5	22.6	25.5	20.7	22.1	23.4	19.9	25.4	22.4	25.1	24	21.9	17.7	23.8	25.1	21.1	23.6	26.4	26.6	26.8	23.3	20.9	23.6	26.6	29	27.9	24.9	26	27.9	27.9	27.3	29.7	28.7	24.9	24.5	28.5	26.5	21.3	28.2	29.2	23.2	28.2	24.1	22.7	21.7	23.1	18.3	17.1	20.2	18.1	17.5	19.4	16.9	17.4	19.1	26.6	28.1	22.1	22.4	23.4	17.3	23.1	23.1	26.9	24	27.5	26.9	24.6	22.8	19	22.9	26.5	24.1	18.9	26.1	24.5	21.1	20.8	20.2	17.8	20	17	16.5	14.7	21.1	16.7	19.5	19.5	17.5	18.2	16.1	18.9	16.2	16.7	19.3	19.2	17.7	18.9	20.1	19.8	19.2	15.7	14.7	16.7	15.9	11.8	16.6	13.3	9.7	9.7	12.9	13.8	15.4	15.1	15.3	17	19	16.9	13.2	16.5	15.9	13.6	6.8	8.1	9.1	10.5	14.1	10.9	8	12.9	14.5	15.6	10.9	9.8	7.3	9	7	11.6	11.9	12.7	7.7	11.7	10.7	11	6.6	8.8	7.2	8.7	12.3	8.6	5.3	5	10	14.8	14.7	5.2	10.5	6.8	-0.2	-4.6	-5.4	0	4.2	7.3	2.6	2.7	9.6	1.9	-0.7	-2.7	0.7	3.4	1.7	3.1	5.1	5.9	7.1	7.1	-3.5	-1.4	-6.7	1	-1.1	-0.5	5.1	1.7	0.7	3.7	-0.5	-0.7	-4	0.1	-6.2	-4.9	-4.5	-8.9	-9.5	-4.4	-5.1	-3.8	-8.4	-7.1	-5.2	-8.2	-5.5	-4	1.7	0.4	-6.1	-6.8	-7	-5.8	-8.5	-5.8	-5.3	8.6	7.9	9.6	9.1	8.5	7.8	8.1	8.7	8.7	9.4	10.5	8	7.8	7.1	6.3	12.5	11.1	9.8	10.6	10.9	11.1	9	8.7	12.7	12.7	13.6	14	13.2	15.3	16	15.7	17	17.1	16.8	13.9	13.8	13.9	15	16.3	18.9	17.4	17	17.4	14	13	14.3	14.8	16.5	17	16.4	19.6	16.6	12.9	11.6	15.7	16.1	17.1	17.1	17.6	18.8	18.3	19.8	22.5	23	22	20.8	20.9	21.2	18.4	18.5	22.3	18.3	18.4	18.1	18.3	19.3	15.9	15.4	15.1	14.6	15.1	13.6	13.5	12.8	12.3	15.1	15.8	16.7	16.9	17.8	15.8	14.9	14.5	15.2	16.9	17.3	17.2	12.6	18.4	15.7	14.3	12.7	10.4	14.6	16.5	17.8	18.3	11.3	9.1	10.5	9	9.5	8.1	4.3	10.1	13.8	13.5	12.4	12.3	7.4	4.9	10.8	6.8	11.6	11.7	11.8	11.5	8.6	4.9	10.1	10.4	15.5	6.2	4	3.7	1.9	1.9	11.7	6.4	4.3	1.8	2.7	3.3	1.6	5.4	5.2	6.2	8.1	3.1	2.6	0.9	2.2	2.6	0.9	0.3	1.1	-1.4	3.7	1.4	-0.9	-1.2	5.6	7.4	6.7	5.4	-0.2	0.2	-1.2	-2.5	-0.1	-0.1	-1	-1.1	3.1	1.2	0.7	3.3	0	-0.1	3.2	5	0	-0.8	-1	7.4	2.8	1.4	0.9	0	-4.1	-12.3	-12.6	-9.7	-1.9	0.7	-0.8	-0.8	1.5	-1.3	-4.2	-6.8	-6.9	-2.9	-0.5	-0.3	-3.7	-6.5	-3.2	-3.4	-12.8	-12.7	-12.1	-13.3	-11.9	-14.8	-9	-5.1	-6.5	-3.6	-5.5	-11	-14.4	-13.7	-11.1	-12.1	-9.5	-13.2	-15.4	-17.5	-9.7	-9.7	-18.1	-20.8	-10.7	-18.3	-13.4	-15.6	-7.5	-9.9	-9.5	-15.9	-19	-20	-21.2	-18.4	-18.4	0	0	0	0	0	0	8	2	4	15	4	3	1	0	9	12	0	0	0	0	0	0	0	0	0	0	0	0	0	0	0	4	0	1	0	0	0	1	1	29	0	0	26	0	0	0	0	0	0	0	0	0	0	0	0	0	0	0	0	0	0	0	0	0	40	7	0	0	0	0	4	49	0	3	4	40	67	2	46	4	2	1	0	0	0	0	0	0	15	1	0	1	0	0	0	1	0	0	0	7	0	0	0	0	2	0	0	0	0	0	0	0	0	0	12	1	6	2	1	0	0	1	0	18	43	10	4	0	0	0	0	14	1	0	61	16	0	17	18	0	1	0	0	0	3	1	4	11	6	0	0	0	16	1	1	2	11	4	0	1	0	0	1	8	4	1	0	0	0	0	3	0	0	9	0	16	4	4	0	0	8	1	0	0	24	6	1	13	8	0	3	4	1	1	0	5	6	3	5	1	0	2	0	1	1	0	0	1	2	12	1	1	0	0	0	3	0	2	1	1	0	0	2	1	3	1	11	6	2	3	3	0	0	0	1	1	0	33	2	0	5	0	0	0	7	1	10.6	10.6	10.4	9.9	10.3	9.6	10.7	10.5	11.7	13	12.8	10.4	11	10.4	8.6	14.6	13.1	13.2	12.9	13.5	12.5	11.8	11.7	14.9	15.6	16.9	15.2	15.6	17.1	17.6	18.7	19.6	19.3	17.2	15.4	13.1	15	17.7	18.1	21.2	18.3	17.8	20.2	14.8	15.5	16.9	17.4	18.3	19.6	19.1	20.3	17.9	14.4	15.3	18	16.1	18	19.6	19.6	20.5	20.9	22.2	25.1	25.9	26	24.5	24.4	23.1	21.4	24.2	25.2	21.8	21.3	20.6	21	21.7	19.2	16.1	15.9	16.9	17.2	13.8	13.4	12	13.5	17.1	17.9	19.3	19.2	20.5	18	14.7	15.2	17.5	17	18.6	17.1	16.8	19.7	19.6	15.1	14.9	13.6	16.6	18.3	19	18.6	13	11.2	11	10.3	11.4	9.1	8.8	13.5	15.1	14.3	12.2	14.5	11.1	9.8	11.9	11.4	12.1	13.6	13.4	12.7	10.8	10.3	12.3	12.5	14.8	12	6.9	10.4	10.8	6.9	11.9	9.5	6.9	7.4	7.7	8	8.2	10.6	9.1	10.1	10.8	8.7	6.5	7.7	8.3	7.4	6	6.4	7.3	6.9	9.1	6	6.8	6.5	8.3	10.4	10.1	7.8	5.2	5.3	4.9	5.6	7.4	7	4.8	6.5	9.1	7.6	7.2	7.2	5.3	5.8	8	8.7	4.9	4.2	5.9	11	9.9	5.1	6.7	6	3.4	3.2	3.1	3.6	4.4	5.6	5.6	5.7	6.9	5.6	3.6	3.4	3.9	4.1	5.5	4.7	4.3	5.1	6	5.7	4	3.6	2.8	4.1	3.78	3.48	5.3	3.8	3.8	4.8	3.9	3.9	3.07	3.6	3.2	2.7	2.9	2.1	2.1	2.4	2.8	3.1	2.3	2.28	2.7	2.4	2.5	2.3	4.4	3.4	2.6	2.81	2.34	2.24	1.7	2.6	2.58	3.61	4.09	5.48	4.41	2.4	1.96	0.86	2.28	2.14	1.78	1.04	1.72	2.39	2.13	2.96	0.87	2.27	2.27	2.57	3.01	4.12	3.57	1.96	1.83	3.9	6.48	3.93	5.04	4.33	6.66	5.56	2.37	3.09	6.04	3.37	6.9	6.57	2.68	6.46	2.33	6.11	5.44	1.91	3.5	4.75	4	2.98	4.37	5.27	6.86	6.14	4.35	5.47	5.34	6.72	10.34	8.44	3.64	5.27	6.59	5.22	5.89	8.51	6.35	2.43	2.43	5.26	4.99	1.41	4.75	6.48	2.61	6.79	3.37	2.97	2.12	4.33	2.55	2.17	2.97	1.69	3.58	4.67	4.51	3.12	2.4	5.19	5.11	2.1	2.74	3.84	3.02	4.55	4.75	6.67	5.66	9.34	7.76	5.48	3.64	4.03	5.23	7.3	5.24	2.47	4.53	6.73	6.75	6.18	6.27	4.68	4.9	5.02	4.5	1.58	3.91	2.64	5.64	4.27	4.78	4.04	2.98	3.97	3.58	1.98	3.98	3.71	4.18	3.91	4.53	4.88	4.45	3.08	4.66	2.73	1.9	3.26	3.98	2.37	2.78	2.15	2.46	2.95	3.13	3.15	3.94	3.93	4.47	4.17	3.8	3.32	3.98	3.4	1.58	1.91	1.67	2.2	2.77	3.42	1.28	2.92	3.9	2.55	1.46	2.36	2.99	3.36	2.79	2.65	1.76	3.02	3.11	3.52	1.27	1.12	0.82	1.65	2.33	2.8	2.58	1.39	2.73	2.51	2.64	2.93	1.5	2.59	2.98	2.02	1.95	0.41	0.4	1.12	2.03	2.31	0.87	0.77	1.76	0.73	1.26	1.07	1.14	1.96	0.97	2.16	1.9	1.37	1.52	1.36	0.12	0.16	0.32	0.24	0	0	0.76	1.24	1.21	1.58	1.03	0.57	0	0.45	0.02	0.47	0.77	0.33	0.43	0.24	0.76	0.51	0	0	0.62	0.07	0.77	0.72	1.03	0.94	0.8	0	0	0	0.13	0	0	74.6	72.2	65.5	69.2	81.1	83.1	92.6	82.1	84.5	87.9	92.5	85.8	82.1	83	74.4	94.4	85.2	85.3	83.4	81.8	75.2	76.8	85.7	89.1	80	72.3	79.4	75.6	79.8	72.5	77.1	89.2	86.2	74	82	65.5	69.6	86.8	73.7	90.1	75	76.6	91.4	80.9	76.5	80.9	85.4	80.7	78.8	73.6	76.8	80.5	72.5	74.1	72.8	60.9	68.1	84.3	78.8	75.7	80	79	74.7	80.3	91.4	91	82.3	82.2	93.8	83.6	79.6	89.3	75.8	86	87.6	91.1	81.6	86.3	88	85	91	79.4	74.2	72.7	81.2	87.7	77.5	79.1	90.2	88.2	82.4	82.9	77	78.7	71.8	76.7	64.7	68.4	78.2	84.3	78.9	74	65.1	76	88.1	80.8	73.4	65.8	64.4	63.7	68.8	69.9	64.5	66.2	89.5	79.4	84.4	68.4	77.2	69.9	70.8	80	74.2	77.2	87.3	77.1	77.4	72.1	72.5	73.1	71.9	76.9	79.6	59.7	79.2	85.1	67.9	74.9	80	71.3	77.5	75.8	73.1	72.4	77.1	69.8	72	70.7	67.6	63.1	69.9	67.6	68.5	79.2	77.1	81.4	75.9	76.6	63.7	84.2	69	68	80.3	87.4	76.8	63.5	61.2	63.8	67.9	80.8	69.9	60.7	64.9	87.8	87.1	89.8	81.4	69.4	67.4	75.6	86.2	64.2	62.6	69.1	78.9	86.8	66.4	69.2	74.8	63.5	88.6	88.5	76.3	68.5	70.8	86.5	88.1	79.7	88.4	74.1	76	77.3	67.6	85	68.5	69.4	78.8	79.7	80.8	97.2	95.9	89.8	94.4	100	100	87.4	75.3	75.9	75.2	79.1	87.2	100	88.8	99.5	85.3	79	86.3	82.9	91	78.7	85.8	100	100	81.4	97	76.5	76.2	81	78.3	76.6	100	100	100	93	100	100	44	44	20	47	57	62	89	59	65	66	79	78	62	65	52	82	63	61	68	56	49	52	61	53	49	33	61	47	58	53	58	58	63	49	65	48	46	63	52	82	48	57	77	65	53	56	52	58	55	44	56	64	51	50	53	34	43	51	44	47	43	53	59	55	83	74	59	63	86	65	64	80	59	57	77	86	69	79	91	72	78	66	58	61	64	75	51	50	64	75	71	74	50	55	35	63	39	41	49	64	67	48	28	57	75	52	56	38	41	40	46	46	36	38	64	57	77	40	66	44	37	65	46	55	87	60	57	47	44	46	50	61	54	33	51	59	49	58	60	45	49	49	50	48	58	42	59	51	47	41	39	38	40	69	79	77	47	57	29	59	44	47	59	73	54	40	43	34	38	60	51	41	49	75	59	78	70	47	57	58	74	58	50	50	63	65	47	53	53	49	66	66	62	58	56	70	76	70	74	57	55	53	50	61	55	51	55	53	57	62	78	57	69	58	62	61	56	55	59	62	61	66	61	66	54	52	62	70	60	72	74	75	54	53	68	68	63	75	44	59	73	50	48	61	66	60	1.02	2.44	3.46	1.73	2.65	3.36	1.53	2.95	3.16	2.75	2.44	2.55	2.04	2.85	4.38	3.46	2.04	2.55	2.34	3.26	2.95	3.77	3.87	4.07	2.24	1.53	2.55	2.75	3.56	2.95	2.85	2.44	1.83	1.63	4.69	3.36	2.65	3.36	2.95	2.04	1.43	1.63	2.65	3.16	1.22	2.34	3.97	2.44	1.83	3.16	2.44	2.44	2.55	1.53	2.04	2.14	2.14	3.16	3.26	3.06	3.36	3.36	2.55	2.34	0.61	2.34	1.02	1.53	2.75	2.85	2.24	2.85	1.63	1.32	1.53	1.02	3.06	1.94	0.82	1.73	2.04	2.75	2.34	2.75	1.53	1.32	1.32	1.02	3.36	2.34	0.92	1.63	2.14	2.04	1.43	3.36	1.32	1.43	2.85	1.12	1.53	2.04	1.02	2.14	1.43	1.73	3.26	2.95	1.83	1.63	0.51	0.71	1.94	1.63	0.92	2.24	1.63	2.34	1.83	1.83	1.12	0.82	1.63	1.94	1.53	2.34	2.95	3.06	0.51	1.83	2.44	2.75	2.34	2.65	2.04	2.85	1.53	2.95	2.44	1.43	0.82	1.53	1.02	0.61	2.24	1.94	2.44	2.24	3.06	1.43	0.92	2.04	2.24	1.73	1.53	0.51	0.92	2.24	1.43	1.73	1.53	2.04	1.83	0.41	0.82	2.55	1.43	1.43	1.12	0.82	3.26	1.02	1.43	1.53	0.71	1.43	2.55	1.22	1.32	2.04	2.95	7.13	0.51	2.75	4.58	3.87	1.32	1.94	4.48	2.55	1.83	2.65	0.61	0.92	0.71	1.53	1.32	1.63	1.12	1.32	0.82	1.12	0.61	1.02	1.22	0.31	1.12	1.22	3.67	2.04	0.82	0.1	0.51	0.2	0.1	1.12	2.55	1.83	2.65	2.55	1.43	1.02	1.83	2.14	0.61	1.43	5.09	1.63	1.73	2.34	0.2	0.2	0.1	1.43	0.51	3.26	0.2	0.82	1.63	0.92	1.32	0.31	0.51	0.82	0.31	0.82	3.06	5.09	5.09	4.07	5.09	5.09	3.06	7.13	6.11	5.09	4.07	4.07	4.07	5.09	7.13	5.09	3.06	5.09	3.06	5.09	5.09	7.13	6.11	6.11	4.07	5.09	5.09	5.09	5.09	5.09	5.09	4.07	3.06	3.06	7.13	5.09	5.09	7.13	5.09	4.07	3.06	3.06	6.11	5.09	4.07	3.06	6.11	5.09	3.06	5.09	4.07	4.07	5.09	4.07	5.09	5.09	4.07	5.09	5.09	4.07	5.09	5.09	5.09	4.07	3.06	5.09	2.04	4.07	4.07	5.09	5.09	8.15	3.06	2.04	3.06	4.07	5.09	3.06	2.04	3.06	3.06	4.07	4.07	5.09	4.07	3.06	3.06	4.07	6.11	4.07	4.07	3.06	4.07	4.07	3.06	6.11	4.07	3.06	5.09	3.06	4.07	5.09	3.06	5.09	3.06	4.07	5.09	5.09	4.07	4.07	2.04	2.04	6.11	4.07	2.04	4.07	3.06	5.09	4.07	6.11	4.07	3.06	4.07	3.06	3.06	4.07	5.09	5.09	2.04	4.07	5.09	6.11	5.09	5.09	5.09	6.11	3.06	4.07	4.07	4.07	2.04	5.09	3.06	3.06	4.07	5.09	4.07	5.09	6.11	5.09	3.06	5.09	6.11	6.11	5.09	2.04	3.06	6.11	5.09	5.09	4.07	5.09	5.09	2.04	3.06	6.11	4.07	4.07	3.06	3.06	7.13	4.07	4.07	4.07	3.06	6.11	5.09	4.07	3.06	4.07	7.13	9.17	3.06	5.09	7.13	7.13	4.07	4.07	7.13	4.07	4.07	5.09	2.04	2.04	3.06	4.07	4.07	4.07	6.11	3.06	2.04	4.07	2.04	4.07	3.06	2.04	3.06	3.06	6.11	5.09	3.06	2.04	2.04	2.04	2.04	3.06	5.09	4.07	5.09	5.09	5.09	5.09	6.11	6.11	2.04	6.11	8.15	5.09	6.11	7.13	1.02	1.02	1.02	4.07	3.06	5.09	1.02	3.06	4.07	2.04	4.07	1.02	2.04	3.06	2.04	4.07	0	10.2	9.8	0.5	4.6	0	0	2.7	2.8	3.2	0	0	1.5	0.7	0	0	4.5	6.4	0	4.9	11.4	11.1	2.6	6.5	10.6	4.9	0	7.5	3.1	8.4	1.3	0	1.8	2.9	3.2	8.9	12.6	0.1	6.1	0	2.1	2.7	0	0.5	0.8	7.5	8.4	2.2	6.4	10.8	2.1	1.2	6.2	4.5	4.8	9.6	12.4	8	7.4	9	8.6	8.7	2.3	7.7	0	0	3.9	0.1	0	1.3	3.8	0	7.3	1.7	0	0	0	0	0	0	0	2	5.2	0.5	0	0	7.2	8.1	0	0	0	0	8.6	6.2	8.4	4.7	9.3	11.8	2.3	0.4	0	10.9	11.7	6	0	6.7	8	7.5	5.7	8.8	0.4	2.7	4.5	3.1	0	5	0	8	0.8	2.6	9.5	0.4	9.3	0	0	1.5	6.1	9.7	10.1	9	7.6	0	0.1	9.8	0.5	0	1.6	0.2	0.6	4.7	1.8	6.7	2.4	9.1	0.5	4.1	2.5	4.1	2.6	7.8	9.8	4.3	3.1	2.4	3.5	1.8	3.6	3.1	5.5	5.3	8.4	6.2	4.6	0	1.3	4.9	0.4	6.3	9.1	1.1	2.5	5.1	0.3	0.9	6	0	1	6.4	0.1	7	0	2.1	1.7	6	0	0.1	5.7	0	0	2.2	2.9	6	1.9	2.6	1.5	0.3	0	0.7	0	6.5	2.3	3	2	0.3	0.5	6.4	5.7	6.1	0.1	0	6	6.2	1.8	6.7	7.9	3.9	3.9	1.7	1.4	1.6	0	7.5	0	0	2.7	3.7	0.7	0.4	4.3	0.4	2.8	3.3	6.2	4	0	0	3.6	0	0	0.8	0	0.4	1.3	4.8	0.1	3	55.4	279.2	273.1	123.4	189.8	56	56.1	159.9	161.8	168.4	56.5	56.6	141.5	128.7	56.8	56.9	190.7	221.6	57.1	197.5	302.9	298.1	160.4	223.7	290.1	197.8	57.3	239.9	168.6	254.4	139.4	57.2	147.4	165.1	169.9	262	321.8	119.5	216.3	56.9	151.4	160.9	56.7	125.1	129.7	237.5	251.8	151.6	219	289.5	149.3	134.5	214.6	186.9	191.4	268	312.4	241.5	231.5	256.6	249.7	250.9	148.4	233.9	53.7	53.5	172.1	111.5	52.9	129.6	168.5	52.3	222.5	134	51.7	51.4	51.2	51	50.7	50.5	50.2	134.3	183.1	109.9	49.2	48.9	210.7	223.6	48.1	47.8	47.5	47.2	226.6	189.6	221.6	165.4	233	269	127.4	98.6	44.5	250.9	261.3	177.2	43.2	185.3	202.9	194.6	167.9	210.8	91	122.6	146.9	126.4	39.9	150.8	39.2	189.7	90.5	114.1	206	82.8	200.5	36.8	36.4	94.2	153.2	198.6	202.3	186.7	167.5	33.9	70.7	190.9	74.2	32.5	86.1	68.2	72.3	120.6	85	142	90.3	167.4	66.6	107.1	87.8	105	87.2	144.1	164.9	103.1	89	80.5	91.4	72.4	90.6	84.4	108.4	105.3	135.9	112.3	95.1	23.4	60.6	95.2	50.5	106.8	132.6	55.4	67.9	91.5	46.1	51.1	97.2	20.2	50.4	98.1	41.4	101.7	19.2	57.4	53.5	89.8	18.4	38.5	85.2	17.9	17.7	54.5	59.8	84.7	50.9	56.2	47	37.2	16.7	39.9	16.5	85.2	51.9	57.1	49.1	35.7	37.2	82.9	77.3	80.3	33.8	16	79.3	80.8	46.9	84.8	94.1	63.3	63.4	46.4	44.2	45.9	16.2	92.5	16.4	16.5	55.6	63.9	40.2	38.1	69.8	38.6	58.4	62.9	87.2	69.6	17.8	18	67.9	18.3	18.5	45.5	18.9	42.9	51.3	82.8	41.6	68.2	1.358	4.754	5.679	2.572	3.057	1.545	0.829	2.747	2.812	2.725	1.042	1.285	2.343	2.3	2.351	1.114	3.022	3.586	1.54	3.743	5.498	5.476	2.887	3.888	5.167	4.089	1.999	4.951	4.018	5.835	3.705	1.508	2.827	3.591	3.984	6.108	6.589	2.666	5.179	1.417	3.318	3.411	1.405	2.931	2.583	4.483	4.919	3.376	4.406	6.61	3.819	3.109	4.529	3.607	4.333	6.324	6.702	4.827	5.203	5.941	5.577	5.845	4.414	5.352	1.093	1.441	3.384	2.602	1.204	3.326	4.143	1.555	4.648	2.478	1.336	1.061	2.1	1.318	0.958	1.361	1.1	2.825	3.598	2.827	1.32	1.102	3.751	3.818	1.4	1.391	1.227	1.289	4.055	3.631	4.147	4.111	4.701	5.006	3.296	1.846	1.433	4.424	4.263	3.506	1.036	3.336	4.824	4.461	3.299	3.655	1.457	1.891	2.776	2.28	0.671	2.716	1.051	3.601	1.968	2.3	2.607	1.198	2.831	1.359	0.817	2.06	2.757	3.395	2.243	2.843	3.008	1.777	1.538	3.154	1.358	1.001	1.413	1.974	1.314	1.412	0.852	1.481	1.104	1.436	1.408	1.769	1.827	1.991	2.165	1.677	1.472	1.724	1.565	0.789	0.872	0.488	0.748	1.242	1.27	0.712	1.266	1.587	1.026	0.287	0.583	1.457	1.051	0.994	0.916	0.411	1.501	0.833	0.994	0.36	0.288	0.25	0.659	0.651	0.755	0.87	0.606	2.693	0.43	1.098	1.572	0.668	0.632	1.004	1.334	0.87	0.097	0.148	0.161	0.373	0.347	0.165	0.192	0.393	0.16	0.265	0.162	0.19	0.275	0.122	0.481	0.148	0.167	0.184	0.644	0.004	-0.094	-0.038	-0.072	-0.114	-0.093	0.016	0.439	0.337	0.586	0.374	0.166	-0.092	0.158	-0.027	0.033	0.177	0.293	0.141	0.037	0.327	0.021	-0.04	-0.025	0.169	0.007	0.523	0.097	0.248	0.363	0.207	-0.008	-0.013	-0.009	0.062	-0.007	0.007	14.78127736	14.80744736	14.83276318	14.85720701	14.88076135	14.90340907	14.92513342	14.94591809	14.96574724	14.98460558	15.00247835	15.0193514	15.03521124	15.05004505	15.06384072	15.0765869	15.08827303	15.09888938	15.10842706	15.11687805	15.12423526	15.13049249	15.13564452	15.13968708	15.14261687	15.14443158	15.14512991	15.14471154	15.14317717	15.14052849	15.13676818	15.13189991	15.12592832	15.11885902	15.11069855	15.10145437	15.09113484	15.0797492	15.06730751	15.05382067	15.03930035	15.02375894	15.00720958	14.98966605	14.97114277	14.95165475	14.93121757	14.90984727	14.88756042	14.86437396	14.84030524	14.81537196	14.78959208	14.76298385	14.73556572	14.70735634	14.67837445	14.64863894	14.61816874	14.58698279	14.55510006	14.52253944	14.48931979	14.45545984	14.42097819	14.38589331	14.35022347	14.31398674	14.27720096	14.23988374	14.20205242	14.16372406	14.12491542	14.08564295	14.04592281	14.00577079	13.96520236	13.92423265	13.88287642	13.84114808	13.79906169	13.75663092	13.71386911	13.6707892	13.62740378	13.58372509	13.53976498	13.49553498	13.45104625	13.40630959	13.36133548	13.31613406	13.27071514	13.22508822	13.17926248	13.13324681	13.0870498	13.04067977	12.99414474	12.94745251	12.90061061	12.85362632	12.80650672	12.75925866	12.7118888	12.66440361	12.61680936	12.56911219	12.52131807	12.47343284	12.42546222	12.37741181	12.32928714	12.28109361	12.23283661	12.18452143	12.13615334	12.08773759	12.03927941	11.99078404	11.94225672	11.89370275	11.84512746	11.79653624	11.74793457	11.699328	11.65072221	11.60212298	11.55353624	11.50496807	11.4564247	11.40791254	11.35943823	11.31100857	11.26263061	11.21431163	11.16605918	11.11788104	11.0697853	11.02178034	10.97387484	10.92607779	10.87839855	10.8308468	10.78343257	10.7361663	10.68905877	10.64212117	10.59536512	10.54880262	10.5024461	10.45630845	10.41040297	10.36474341	10.319344	10.27421939	10.22938474	10.18485563	10.14064815	10.09677881	10.05326464	10.01012309	9.967372099	9.925030055	9.88311579	9.841648579	9.800648126	9.760134549	9.720128367	9.680650487	9.641722177	9.60336505	9.565601043	9.528452384	9.491941569	9.456091333	9.420924613	9.386464515	9.352734278	9.319757233	9.287556762	9.256156252	9.225579054	9.19584843	9.166987505	9.139019217	9.111966263	9.085851046	9.060695616	9.03652162	9.013350239	8.991202134	8.97009739	8.950055456	8.931095086	8.913234291	8.896490277	8.880879391	8.866417077	8.853117817	8.840995088	8.830061317	8.820327839	8.811804859	8.804501412	8.798425339	8.793583254	8.789980524	8.787621247	8.786508238	8.786643022	8.788025826	8.790655576	8.794529907	8.799645167	8.805996431	8.81357752	8.822381022	8.832398317	8.843619612	8.856033969	8.869629346	8.884392638	8.900309721	8.917365496	8.935543942	8.954828165	8.975200449	8.996642316	9.019134577	9.04265739	9.067190317	9.092712382	9.119202126	9.146637667	9.174996752	9.204256818	9.234395043	9.265388397	9.2972137	9.329847665	9.363266952	9.39744821	9.432368125	9.468003459	9.504331092
70641	F14	F14	1997	V577	11.2	49	29.6	NA	58	123	60_20_2	1.5_11_7.5	12.2	12.7	13.9	12.3	10.5	9.1	9.1	10.6	11.8	12.8	11.8	9.8	11.3	10.3	9.1	13.5	13.4	13.5	13.5	14.5	14.6	13.4	11.6	14.7	17.1	20	16.8	18	18.6	20.6	20.6	19	19.3	19.9	16.5	17.5	18.7	17.8	20.8	20.1	20.7	19.9	19.1	16.1	17.7	18.2	17.8	19.5	21	21.7	22	19.2	17.4	18	20.9	22	22	19.9	21	22.4	21.8	23	26	25.3	23.2	22.3	23.9	23	19.6	23.5	25	20.7	23	20.4	20.4	20.3	20.1	16.4	15.9	17.4	16.6	15.3	15.9	14.5	14.6	17.1	19.8	20.7	18.5	19.9	18.9	15.6	17.3	19.2	20.2	20.6	22	20.8	21.2	19.9	16.8	17.6	18.2	18.9	18.1	20.1	21.3	17.3	15.3	15.2	13	14.3	12.1	11.2	13.1	16.7	14.9	15.7	16.5	13.9	11.8	12.9	13.4	13.7	13.6	15.3	14.4	13	12.2	14.8	15.3	16.9	13.1	9.1	11	10.5	7.2	13.9	9.5	6.5	6.3	7.2	8.3	8.8	11.7	10.9	12	13.3	10.7	7.4	8.4	10	8.1	3	4.3	5.4	5.6	9.5	6.1	3.9	6.1	9.9	10.8	9.1	7.2	4.1	4.9	3.2	4.2	5.7	7	3.6	7	7.5	5	3.8	5.2	3.1	4.8	7.8	7.1	3.1	1.3	4.7	11.9	8.9	3.2	6.5	3.8	-1.8	-7	-7.4	-3.5	0.7	3.6	0.8	0.8	4.9	0.5	-3.1	-4.2	-2.6	-0.1	0.8	1.6	0.2	0.8	2.9	2	-5.3	-6.5	-8.9	-4.6	-6.4	-7.5	-0.1	-2.6	-2.7	0.6	-2.9	-4.2	-9.1	-5.5	-8.5	-8.7	-6.8	-12	-11.5	-11	-7.2	-7	-12.7	-12.8	-8.1	-11.8	-8.3	-9.3	-1.6	-4.6	-7.8	-10.2	-12.5	-13	-15.5	-11.2	-11.3	17.4	18.5	19.3	17.1	14	12	10.3	14.8	15.2	17.3	12.9	11.5	15.4	13.7	12.1	14.1	17.9	17.9	17.2	20.5	19.2	17.4	14.8	18.4	25	27.9	19.1	23.7	22.2	25.3	24.2	22.5	22.6	25.5	20.7	22.1	23.4	19.9	25.4	22.4	25.1	24	21.9	17.7	23.8	25.1	21.1	23.6	26.4	26.6	26.8	23.3	20.9	23.6	26.6	29	27.9	24.9	26	27.9	27.9	27.3	29.7	28.7	24.9	24.5	28.5	26.5	21.3	28.2	29.2	23.2	28.2	24.1	22.7	21.7	23.1	18.3	17.1	20.2	18.1	17.5	19.4	16.9	17.4	19.1	26.6	28.1	22.1	22.4	23.4	17.3	23.1	23.1	26.9	24	27.5	26.9	24.6	22.8	19	22.9	26.5	24.1	18.9	26.1	24.5	21.1	20.8	20.2	17.8	20	17	16.5	14.7	21.1	16.7	19.5	19.5	17.5	18.2	16.1	18.9	16.2	16.7	19.3	19.2	17.7	18.9	20.1	19.8	19.2	15.7	14.7	16.7	15.9	11.8	16.6	13.3	9.7	9.7	12.9	13.8	15.4	15.1	15.3	17	19	16.9	13.2	16.5	15.9	13.6	6.8	8.1	9.1	10.5	14.1	10.9	8	12.9	14.5	15.6	10.9	9.8	7.3	9	7	11.6	11.9	12.7	7.7	11.7	10.7	11	6.6	8.8	7.2	8.7	12.3	8.6	5.3	5	10	14.8	14.7	5.2	10.5	6.8	-0.2	-4.6	-5.4	0	4.2	7.3	2.6	2.7	9.6	1.9	-0.7	-2.7	0.7	3.4	1.7	3.1	5.1	5.9	7.1	7.1	-3.5	-1.4	-6.7	1	-1.1	-0.5	5.1	1.7	0.7	3.7	-0.5	-0.7	-4	0.1	-6.2	-4.9	-4.5	-8.9	-9.5	-4.4	-5.1	-3.8	-8.4	-7.1	-5.2	-8.2	-5.5	-4	1.7	0.4	-6.1	-6.8	-7	-5.8	-8.5	-5.8	-5.3	8.6	7.9	9.6	9.1	8.5	7.8	8.1	8.7	8.7	9.4	10.5	8	7.8	7.1	6.3	12.5	11.1	9.8	10.6	10.9	11.1	9	8.7	12.7	12.7	13.6	14	13.2	15.3	16	15.7	17	17.1	16.8	13.9	13.8	13.9	15	16.3	18.9	17.4	17	17.4	14	13	14.3	14.8	16.5	17	16.4	19.6	16.6	12.9	11.6	15.7	16.1	17.1	17.1	17.6	18.8	18.3	19.8	22.5	23	22	20.8	20.9	21.2	18.4	18.5	22.3	18.3	18.4	18.1	18.3	19.3	15.9	15.4	15.1	14.6	15.1	13.6	13.5	12.8	12.3	15.1	15.8	16.7	16.9	17.8	15.8	14.9	14.5	15.2	16.9	17.3	17.2	12.6	18.4	15.7	14.3	12.7	10.4	14.6	16.5	17.8	18.3	11.3	9.1	10.5	9	9.5	8.1	4.3	10.1	13.8	13.5	12.4	12.3	7.4	4.9	10.8	6.8	11.6	11.7	11.8	11.5	8.6	4.9	10.1	10.4	15.5	6.2	4	3.7	1.9	1.9	11.7	6.4	4.3	1.8	2.7	3.3	1.6	5.4	5.2	6.2	8.1	3.1	2.6	0.9	2.2	2.6	0.9	0.3	1.1	-1.4	3.7	1.4	-0.9	-1.2	5.6	7.4	6.7	5.4	-0.2	0.2	-1.2	-2.5	-0.1	-0.1	-1	-1.1	3.1	1.2	0.7	3.3	0	-0.1	3.2	5	0	-0.8	-1	7.4	2.8	1.4	0.9	0	-4.1	-12.3	-12.6	-9.7	-1.9	0.7	-0.8	-0.8	1.5	-1.3	-4.2	-6.8	-6.9	-2.9	-0.5	-0.3	-3.7	-6.5	-3.2	-3.4	-12.8	-12.7	-12.1	-13.3	-11.9	-14.8	-9	-5.1	-6.5	-3.6	-5.5	-11	-14.4	-13.7	-11.1	-12.1	-9.5	-13.2	-15.4	-17.5	-9.7	-9.7	-18.1	-20.8	-10.7	-18.3	-13.4	-15.6	-7.5	-9.9	-9.5	-15.9	-19	-20	-21.2	-18.4	-18.4	0	0	0	0	0	0	8	2	4	15	4	3	1	0	9	12	0	0	0	0	0	0	0	0	0	0	0	0	0	0	0	4	0	1	0	0	0	1	1	29	0	0	26	0	0	0	0	0	0	0	0	0	0	0	0	0	0	0	0	0	0	0	0	0	40	7	0	0	0	0	4	49	0	3	4	40	67	2	46	4	2	1	0	0	0	0	0	0	15	1	0	1	0	0	0	1	0	0	0	7	0	0	0	0	2	0	0	0	0	0	0	0	0	0	12	1	6	2	1	0	0	1	0	18	43	10	4	0	0	0	0	14	1	0	61	16	0	17	18	0	1	0	0	0	3	1	4	11	6	0	0	0	16	1	1	2	11	4	0	1	0	0	1	8	4	1	0	0	0	0	3	0	0	9	0	16	4	4	0	0	8	1	0	0	24	6	1	13	8	0	3	4	1	1	0	5	6	3	5	1	0	2	0	1	1	0	0	1	2	12	1	1	0	0	0	3	0	2	1	1	0	0	2	1	3	1	11	6	2	3	3	0	0	0	1	1	0	33	2	0	5	0	0	0	7	1	10.6	10.6	10.4	9.9	10.3	9.6	10.7	10.5	11.7	13	12.8	10.4	11	10.4	8.6	14.6	13.1	13.2	12.9	13.5	12.5	11.8	11.7	14.9	15.6	16.9	15.2	15.6	17.1	17.6	18.7	19.6	19.3	17.2	15.4	13.1	15	17.7	18.1	21.2	18.3	17.8	20.2	14.8	15.5	16.9	17.4	18.3	19.6	19.1	20.3	17.9	14.4	15.3	18	16.1	18	19.6	19.6	20.5	20.9	22.2	25.1	25.9	26	24.5	24.4	23.1	21.4	24.2	25.2	21.8	21.3	20.6	21	21.7	19.2	16.1	15.9	16.9	17.2	13.8	13.4	12	13.5	17.1	17.9	19.3	19.2	20.5	18	14.7	15.2	17.5	17	18.6	17.1	16.8	19.7	19.6	15.1	14.9	13.6	16.6	18.3	19	18.6	13	11.2	11	10.3	11.4	9.1	8.8	13.5	15.1	14.3	12.2	14.5	11.1	9.8	11.9	11.4	12.1	13.6	13.4	12.7	10.8	10.3	12.3	12.5	14.8	12	6.9	10.4	10.8	6.9	11.9	9.5	6.9	7.4	7.7	8	8.2	10.6	9.1	10.1	10.8	8.7	6.5	7.7	8.3	7.4	6	6.4	7.3	6.9	9.1	6	6.8	6.5	8.3	10.4	10.1	7.8	5.2	5.3	4.9	5.6	7.4	7	4.8	6.5	9.1	7.6	7.2	7.2	5.3	5.8	8	8.7	4.9	4.2	5.9	11	9.9	5.1	6.7	6	3.4	3.2	3.1	3.6	4.4	5.6	5.6	5.7	6.9	5.6	3.6	3.4	3.9	4.1	5.5	4.7	4.3	5.1	6	5.7	4	3.6	2.8	4.1	3.78	3.48	5.3	3.8	3.8	4.8	3.9	3.9	3.07	3.6	3.2	2.7	2.9	2.1	2.1	2.4	2.8	3.1	2.3	2.28	2.7	2.4	2.5	2.3	4.4	3.4	2.6	2.81	2.34	2.24	1.7	2.6	2.58	3.61	4.09	5.48	4.41	2.4	1.96	0.86	2.28	2.14	1.78	1.04	1.72	2.39	2.13	2.96	0.87	2.27	2.27	2.57	3.01	4.12	3.57	1.96	1.83	3.9	6.48	3.93	5.04	4.33	6.66	5.56	2.37	3.09	6.04	3.37	6.9	6.57	2.68	6.46	2.33	6.11	5.44	1.91	3.5	4.75	4	2.98	4.37	5.27	6.86	6.14	4.35	5.47	5.34	6.72	10.34	8.44	3.64	5.27	6.59	5.22	5.89	8.51	6.35	2.43	2.43	5.26	4.99	1.41	4.75	6.48	2.61	6.79	3.37	2.97	2.12	4.33	2.55	2.17	2.97	1.69	3.58	4.67	4.51	3.12	2.4	5.19	5.11	2.1	2.74	3.84	3.02	4.55	4.75	6.67	5.66	9.34	7.76	5.48	3.64	4.03	5.23	7.3	5.24	2.47	4.53	6.73	6.75	6.18	6.27	4.68	4.9	5.02	4.5	1.58	3.91	2.64	5.64	4.27	4.78	4.04	2.98	3.97	3.58	1.98	3.98	3.71	4.18	3.91	4.53	4.88	4.45	3.08	4.66	2.73	1.9	3.26	3.98	2.37	2.78	2.15	2.46	2.95	3.13	3.15	3.94	3.93	4.47	4.17	3.8	3.32	3.98	3.4	1.58	1.91	1.67	2.2	2.77	3.42	1.28	2.92	3.9	2.55	1.46	2.36	2.99	3.36	2.79	2.65	1.76	3.02	3.11	3.52	1.27	1.12	0.82	1.65	2.33	2.8	2.58	1.39	2.73	2.51	2.64	2.93	1.5	2.59	2.98	2.02	1.95	0.41	0.4	1.12	2.03	2.31	0.87	0.77	1.76	0.73	1.26	1.07	1.14	1.96	0.97	2.16	1.9	1.37	1.52	1.36	0.12	0.16	0.32	0.24	0	0	0.76	1.24	1.21	1.58	1.03	0.57	0	0.45	0.02	0.47	0.77	0.33	0.43	0.24	0.76	0.51	0	0	0.62	0.07	0.77	0.72	1.03	0.94	0.8	0	0	0	0.13	0	0	74.6	72.2	65.5	69.2	81.1	83.1	92.6	82.1	84.5	87.9	92.5	85.8	82.1	83	74.4	94.4	85.2	85.3	83.4	81.8	75.2	76.8	85.7	89.1	80	72.3	79.4	75.6	79.8	72.5	77.1	89.2	86.2	74	82	65.5	69.6	86.8	73.7	90.1	75	76.6	91.4	80.9	76.5	80.9	85.4	80.7	78.8	73.6	76.8	80.5	72.5	74.1	72.8	60.9	68.1	84.3	78.8	75.7	80	79	74.7	80.3	91.4	91	82.3	82.2	93.8	83.6	79.6	89.3	75.8	86	87.6	91.1	81.6	86.3	88	85	91	79.4	74.2	72.7	81.2	87.7	77.5	79.1	90.2	88.2	82.4	82.9	77	78.7	71.8	76.7	64.7	68.4	78.2	84.3	78.9	74	65.1	76	88.1	80.8	73.4	65.8	64.4	63.7	68.8	69.9	64.5	66.2	89.5	79.4	84.4	68.4	77.2	69.9	70.8	80	74.2	77.2	87.3	77.1	77.4	72.1	72.5	73.1	71.9	76.9	79.6	59.7	79.2	85.1	67.9	74.9	80	71.3	77.5	75.8	73.1	72.4	77.1	69.8	72	70.7	67.6	63.1	69.9	67.6	68.5	79.2	77.1	81.4	75.9	76.6	63.7	84.2	69	68	80.3	87.4	76.8	63.5	61.2	63.8	67.9	80.8	69.9	60.7	64.9	87.8	87.1	89.8	81.4	69.4	67.4	75.6	86.2	64.2	62.6	69.1	78.9	86.8	66.4	69.2	74.8	63.5	88.6	88.5	76.3	68.5	70.8	86.5	88.1	79.7	88.4	74.1	76	77.3	67.6	85	68.5	69.4	78.8	79.7	80.8	97.2	95.9	89.8	94.4	100	100	87.4	75.3	75.9	75.2	79.1	87.2	100	88.8	99.5	85.3	79	86.3	82.9	91	78.7	85.8	100	100	81.4	97	76.5	76.2	81	78.3	76.6	100	100	100	93	100	100	44	44	20	47	57	62	89	59	65	66	79	78	62	65	52	82	63	61	68	56	49	52	61	53	49	33	61	47	58	53	58	58	63	49	65	48	46	63	52	82	48	57	77	65	53	56	52	58	55	44	56	64	51	50	53	34	43	51	44	47	43	53	59	55	83	74	59	63	86	65	64	80	59	57	77	86	69	79	91	72	78	66	58	61	64	75	51	50	64	75	71	74	50	55	35	63	39	41	49	64	67	48	28	57	75	52	56	38	41	40	46	46	36	38	64	57	77	40	66	44	37	65	46	55	87	60	57	47	44	46	50	61	54	33	51	59	49	58	60	45	49	49	50	48	58	42	59	51	47	41	39	38	40	69	79	77	47	57	29	59	44	47	59	73	54	40	43	34	38	60	51	41	49	75	59	78	70	47	57	58	74	58	50	50	63	65	47	53	53	49	66	66	62	58	56	70	76	70	74	57	55	53	50	61	55	51	55	53	57	62	78	57	69	58	62	61	56	55	59	62	61	66	61	66	54	52	62	70	60	72	74	75	54	53	68	68	63	75	44	59	73	50	48	61	66	60	1.02	2.44	3.46	1.73	2.65	3.36	1.53	2.95	3.16	2.75	2.44	2.55	2.04	2.85	4.38	3.46	2.04	2.55	2.34	3.26	2.95	3.77	3.87	4.07	2.24	1.53	2.55	2.75	3.56	2.95	2.85	2.44	1.83	1.63	4.69	3.36	2.65	3.36	2.95	2.04	1.43	1.63	2.65	3.16	1.22	2.34	3.97	2.44	1.83	3.16	2.44	2.44	2.55	1.53	2.04	2.14	2.14	3.16	3.26	3.06	3.36	3.36	2.55	2.34	0.61	2.34	1.02	1.53	2.75	2.85	2.24	2.85	1.63	1.32	1.53	1.02	3.06	1.94	0.82	1.73	2.04	2.75	2.34	2.75	1.53	1.32	1.32	1.02	3.36	2.34	0.92	1.63	2.14	2.04	1.43	3.36	1.32	1.43	2.85	1.12	1.53	2.04	1.02	2.14	1.43	1.73	3.26	2.95	1.83	1.63	0.51	0.71	1.94	1.63	0.92	2.24	1.63	2.34	1.83	1.83	1.12	0.82	1.63	1.94	1.53	2.34	2.95	3.06	0.51	1.83	2.44	2.75	2.34	2.65	2.04	2.85	1.53	2.95	2.44	1.43	0.82	1.53	1.02	0.61	2.24	1.94	2.44	2.24	3.06	1.43	0.92	2.04	2.24	1.73	1.53	0.51	0.92	2.24	1.43	1.73	1.53	2.04	1.83	0.41	0.82	2.55	1.43	1.43	1.12	0.82	3.26	1.02	1.43	1.53	0.71	1.43	2.55	1.22	1.32	2.04	2.95	7.13	0.51	2.75	4.58	3.87	1.32	1.94	4.48	2.55	1.83	2.65	0.61	0.92	0.71	1.53	1.32	1.63	1.12	1.32	0.82	1.12	0.61	1.02	1.22	0.31	1.12	1.22	3.67	2.04	0.82	0.1	0.51	0.2	0.1	1.12	2.55	1.83	2.65	2.55	1.43	1.02	1.83	2.14	0.61	1.43	5.09	1.63	1.73	2.34	0.2	0.2	0.1	1.43	0.51	3.26	0.2	0.82	1.63	0.92	1.32	0.31	0.51	0.82	0.31	0.82	3.06	5.09	5.09	4.07	5.09	5.09	3.06	7.13	6.11	5.09	4.07	4.07	4.07	5.09	7.13	5.09	3.06	5.09	3.06	5.09	5.09	7.13	6.11	6.11	4.07	5.09	5.09	5.09	5.09	5.09	5.09	4.07	3.06	3.06	7.13	5.09	5.09	7.13	5.09	4.07	3.06	3.06	6.11	5.09	4.07	3.06	6.11	5.09	3.06	5.09	4.07	4.07	5.09	4.07	5.09	5.09	4.07	5.09	5.09	4.07	5.09	5.09	5.09	4.07	3.06	5.09	2.04	4.07	4.07	5.09	5.09	8.15	3.06	2.04	3.06	4.07	5.09	3.06	2.04	3.06	3.06	4.07	4.07	5.09	4.07	3.06	3.06	4.07	6.11	4.07	4.07	3.06	4.07	4.07	3.06	6.11	4.07	3.06	5.09	3.06	4.07	5.09	3.06	5.09	3.06	4.07	5.09	5.09	4.07	4.07	2.04	2.04	6.11	4.07	2.04	4.07	3.06	5.09	4.07	6.11	4.07	3.06	4.07	3.06	3.06	4.07	5.09	5.09	2.04	4.07	5.09	6.11	5.09	5.09	5.09	6.11	3.06	4.07	4.07	4.07	2.04	5.09	3.06	3.06	4.07	5.09	4.07	5.09	6.11	5.09	3.06	5.09	6.11	6.11	5.09	2.04	3.06	6.11	5.09	5.09	4.07	5.09	5.09	2.04	3.06	6.11	4.07	4.07	3.06	3.06	7.13	4.07	4.07	4.07	3.06	6.11	5.09	4.07	3.06	4.07	7.13	9.17	3.06	5.09	7.13	7.13	4.07	4.07	7.13	4.07	4.07	5.09	2.04	2.04	3.06	4.07	4.07	4.07	6.11	3.06	2.04	4.07	2.04	4.07	3.06	2.04	3.06	3.06	6.11	5.09	3.06	2.04	2.04	2.04	2.04	3.06	5.09	4.07	5.09	5.09	5.09	5.09	6.11	6.11	2.04	6.11	8.15	5.09	6.11	7.13	1.02	1.02	1.02	4.07	3.06	5.09	1.02	3.06	4.07	2.04	4.07	1.02	2.04	3.06	2.04	4.07	0	10.2	9.8	0.5	4.6	0	0	2.7	2.8	3.2	0	0	1.5	0.7	0	0	4.5	6.4	0	4.9	11.4	11.1	2.6	6.5	10.6	4.9	0	7.5	3.1	8.4	1.3	0	1.8	2.9	3.2	8.9	12.6	0.1	6.1	0	2.1	2.7	0	0.5	0.8	7.5	8.4	2.2	6.4	10.8	2.1	1.2	6.2	4.5	4.8	9.6	12.4	8	7.4	9	8.6	8.7	2.3	7.7	0	0	3.9	0.1	0	1.3	3.8	0	7.3	1.7	0	0	0	0	0	0	0	2	5.2	0.5	0	0	7.2	8.1	0	0	0	0	8.6	6.2	8.4	4.7	9.3	11.8	2.3	0.4	0	10.9	11.7	6	0	6.7	8	7.5	5.7	8.8	0.4	2.7	4.5	3.1	0	5	0	8	0.8	2.6	9.5	0.4	9.3	0	0	1.5	6.1	9.7	10.1	9	7.6	0	0.1	9.8	0.5	0	1.6	0.2	0.6	4.7	1.8	6.7	2.4	9.1	0.5	4.1	2.5	4.1	2.6	7.8	9.8	4.3	3.1	2.4	3.5	1.8	3.6	3.1	5.5	5.3	8.4	6.2	4.6	0	1.3	4.9	0.4	6.3	9.1	1.1	2.5	5.1	0.3	0.9	6	0	1	6.4	0.1	7	0	2.1	1.7	6	0	0.1	5.7	0	0	2.2	2.9	6	1.9	2.6	1.5	0.3	0	0.7	0	6.5	2.3	3	2	0.3	0.5	6.4	5.7	6.1	0.1	0	6	6.2	1.8	6.7	7.9	3.9	3.9	1.7	1.4	1.6	0	7.5	0	0	2.7	3.7	0.7	0.4	4.3	0.4	2.8	3.3	6.2	4	0	0	3.6	0	0	0.8	0	0.4	1.3	4.8	0.1	3	55.4	279.2	273.1	123.4	189.8	56	56.1	159.9	161.8	168.4	56.5	56.6	141.5	128.7	56.8	56.9	190.7	221.6	57.1	197.5	302.9	298.1	160.4	223.7	290.1	197.8	57.3	239.9	168.6	254.4	139.4	57.2	147.4	165.1	169.9	262	321.8	119.5	216.3	56.9	151.4	160.9	56.7	125.1	129.7	237.5	251.8	151.6	219	289.5	149.3	134.5	214.6	186.9	191.4	268	312.4	241.5	231.5	256.6	249.7	250.9	148.4	233.9	53.7	53.5	172.1	111.5	52.9	129.6	168.5	52.3	222.5	134	51.7	51.4	51.2	51	50.7	50.5	50.2	134.3	183.1	109.9	49.2	48.9	210.7	223.6	48.1	47.8	47.5	47.2	226.6	189.6	221.6	165.4	233	269	127.4	98.6	44.5	250.9	261.3	177.2	43.2	185.3	202.9	194.6	167.9	210.8	91	122.6	146.9	126.4	39.9	150.8	39.2	189.7	90.5	114.1	206	82.8	200.5	36.8	36.4	94.2	153.2	198.6	202.3	186.7	167.5	33.9	70.7	190.9	74.2	32.5	86.1	68.2	72.3	120.6	85	142	90.3	167.4	66.6	107.1	87.8	105	87.2	144.1	164.9	103.1	89	80.5	91.4	72.4	90.6	84.4	108.4	105.3	135.9	112.3	95.1	23.4	60.6	95.2	50.5	106.8	132.6	55.4	67.9	91.5	46.1	51.1	97.2	20.2	50.4	98.1	41.4	101.7	19.2	57.4	53.5	89.8	18.4	38.5	85.2	17.9	17.7	54.5	59.8	84.7	50.9	56.2	47	37.2	16.7	39.9	16.5	85.2	51.9	57.1	49.1	35.7	37.2	82.9	77.3	80.3	33.8	16	79.3	80.8	46.9	84.8	94.1	63.3	63.4	46.4	44.2	45.9	16.2	92.5	16.4	16.5	55.6	63.9	40.2	38.1	69.8	38.6	58.4	62.9	87.2	69.6	17.8	18	67.9	18.3	18.5	45.5	18.9	42.9	51.3	82.8	41.6	68.2	1.358	4.754	5.679	2.572	3.057	1.545	0.829	2.747	2.812	2.725	1.042	1.285	2.343	2.3	2.351	1.114	3.022	3.586	1.54	3.743	5.498	5.476	2.887	3.888	5.167	4.089	1.999	4.951	4.018	5.835	3.705	1.508	2.827	3.591	3.984	6.108	6.589	2.666	5.179	1.417	3.318	3.411	1.405	2.931	2.583	4.483	4.919	3.376	4.406	6.61	3.819	3.109	4.529	3.607	4.333	6.324	6.702	4.827	5.203	5.941	5.577	5.845	4.414	5.352	1.093	1.441	3.384	2.602	1.204	3.326	4.143	1.555	4.648	2.478	1.336	1.061	2.1	1.318	0.958	1.361	1.1	2.825	3.598	2.827	1.32	1.102	3.751	3.818	1.4	1.391	1.227	1.289	4.055	3.631	4.147	4.111	4.701	5.006	3.296	1.846	1.433	4.424	4.263	3.506	1.036	3.336	4.824	4.461	3.299	3.655	1.457	1.891	2.776	2.28	0.671	2.716	1.051	3.601	1.968	2.3	2.607	1.198	2.831	1.359	0.817	2.06	2.757	3.395	2.243	2.843	3.008	1.777	1.538	3.154	1.358	1.001	1.413	1.974	1.314	1.412	0.852	1.481	1.104	1.436	1.408	1.769	1.827	1.991	2.165	1.677	1.472	1.724	1.565	0.789	0.872	0.488	0.748	1.242	1.27	0.712	1.266	1.587	1.026	0.287	0.583	1.457	1.051	0.994	0.916	0.411	1.501	0.833	0.994	0.36	0.288	0.25	0.659	0.651	0.755	0.87	0.606	2.693	0.43	1.098	1.572	0.668	0.632	1.004	1.334	0.87	0.097	0.148	0.161	0.373	0.347	0.165	0.192	0.393	0.16	0.265	0.162	0.19	0.275	0.122	0.481	0.148	0.167	0.184	0.644	0.004	-0.094	-0.038	-0.072	-0.114	-0.093	0.016	0.439	0.337	0.586	0.374	0.166	-0.092	0.158	-0.027	0.033	0.177	0.293	0.141	0.037	0.327	0.021	-0.04	-0.025	0.169	0.007	0.523	0.097	0.248	0.363	0.207	-0.008	-0.013	-0.009	0.062	-0.007	0.007	14.78127736	14.80744736	14.83276318	14.85720701	14.88076135	14.90340907	14.92513342	14.94591809	14.96574724	14.98460558	15.00247835	15.0193514	15.03521124	15.05004505	15.06384072	15.0765869	15.08827303	15.09888938	15.10842706	15.11687805	15.12423526	15.13049249	15.13564452	15.13968708	15.14261687	15.14443158	15.14512991	15.14471154	15.14317717	15.14052849	15.13676818	15.13189991	15.12592832	15.11885902	15.11069855	15.10145437	15.09113484	15.0797492	15.06730751	15.05382067	15.03930035	15.02375894	15.00720958	14.98966605	14.97114277	14.95165475	14.93121757	14.90984727	14.88756042	14.86437396	14.84030524	14.81537196	14.78959208	14.76298385	14.73556572	14.70735634	14.67837445	14.64863894	14.61816874	14.58698279	14.55510006	14.52253944	14.48931979	14.45545984	14.42097819	14.38589331	14.35022347	14.31398674	14.27720096	14.23988374	14.20205242	14.16372406	14.12491542	14.08564295	14.04592281	14.00577079	13.96520236	13.92423265	13.88287642	13.84114808	13.79906169	13.75663092	13.71386911	13.6707892	13.62740378	13.58372509	13.53976498	13.49553498	13.45104625	13.40630959	13.36133548	13.31613406	13.27071514	13.22508822	13.17926248	13.13324681	13.0870498	13.04067977	12.99414474	12.94745251	12.90061061	12.85362632	12.80650672	12.75925866	12.7118888	12.66440361	12.61680936	12.56911219	12.52131807	12.47343284	12.42546222	12.37741181	12.32928714	12.28109361	12.23283661	12.18452143	12.13615334	12.08773759	12.03927941	11.99078404	11.94225672	11.89370275	11.84512746	11.79653624	11.74793457	11.699328	11.65072221	11.60212298	11.55353624	11.50496807	11.4564247	11.40791254	11.35943823	11.31100857	11.26263061	11.21431163	11.16605918	11.11788104	11.0697853	11.02178034	10.97387484	10.92607779	10.87839855	10.8308468	10.78343257	10.7361663	10.68905877	10.64212117	10.59536512	10.54880262	10.5024461	10.45630845	10.41040297	10.36474341	10.319344	10.27421939	10.22938474	10.18485563	10.14064815	10.09677881	10.05326464	10.01012309	9.967372099	9.925030055	9.88311579	9.841648579	9.800648126	9.760134549	9.720128367	9.680650487	9.641722177	9.60336505	9.565601043	9.528452384	9.491941569	9.456091333	9.420924613	9.386464515	9.352734278	9.319757233	9.287556762	9.256156252	9.225579054	9.19584843	9.166987505	9.139019217	9.111966263	9.085851046	9.060695616	9.03652162	9.013350239	8.991202134	8.97009739	8.950055456	8.931095086	8.913234291	8.896490277	8.880879391	8.866417077	8.853117817	8.840995088	8.830061317	8.820327839	8.811804859	8.804501412	8.798425339	8.793583254	8.789980524	8.787621247	8.786508238	8.786643022	8.788025826	8.790655576	8.794529907	8.799645167	8.805996431	8.81357752	8.822381022	8.832398317	8.843619612	8.856033969	8.869629346	8.884392638	8.900309721	8.917365496	8.935543942	8.954828165	8.975200449	8.996642316	9.019134577	9.04265739	9.067190317	9.092712382	9.119202126	9.146637667	9.174996752	9.204256818	9.234395043	9.265388397	9.2972137	9.329847665	9.363266952	9.39744821	9.432368125	9.468003459	9.504331092
70642	F14	F14	1997	V470	13	45	NA	NA	58	121	60_20_2	1.5_11_7.5	12.2	12.7	13.9	12.3	10.5	9.1	9.1	10.6	11.8	12.8	11.8	9.8	11.3	10.3	9.1	13.5	13.4	13.5	13.5	14.5	14.6	13.4	11.6	14.7	17.1	20	16.8	18	18.6	20.6	20.6	19	19.3	19.9	16.5	17.5	18.7	17.8	20.8	20.1	20.7	19.9	19.1	16.1	17.7	18.2	17.8	19.5	21	21.7	22	19.2	17.4	18	20.9	22	22	19.9	21	22.4	21.8	23	26	25.3	23.2	22.3	23.9	23	19.6	23.5	25	20.7	23	20.4	20.4	20.3	20.1	16.4	15.9	17.4	16.6	15.3	15.9	14.5	14.6	17.1	19.8	20.7	18.5	19.9	18.9	15.6	17.3	19.2	20.2	20.6	22	20.8	21.2	19.9	16.8	17.6	18.2	18.9	18.1	20.1	21.3	17.3	15.3	15.2	13	14.3	12.1	11.2	13.1	16.7	14.9	15.7	16.5	13.9	11.8	12.9	13.4	13.7	13.6	15.3	14.4	13	12.2	14.8	15.3	16.9	13.1	9.1	11	10.5	7.2	13.9	9.5	6.5	6.3	7.2	8.3	8.8	11.7	10.9	12	13.3	10.7	7.4	8.4	10	8.1	3	4.3	5.4	5.6	9.5	6.1	3.9	6.1	9.9	10.8	9.1	7.2	4.1	4.9	3.2	4.2	5.7	7	3.6	7	7.5	5	3.8	5.2	3.1	4.8	7.8	7.1	3.1	1.3	4.7	11.9	8.9	3.2	6.5	3.8	-1.8	-7	-7.4	-3.5	0.7	3.6	0.8	0.8	4.9	0.5	-3.1	-4.2	-2.6	-0.1	0.8	1.6	0.2	0.8	2.9	2	-5.3	-6.5	-8.9	-4.6	-6.4	-7.5	-0.1	-2.6	-2.7	0.6	-2.9	-4.2	-9.1	-5.5	-8.5	-8.7	-6.8	-12	-11.5	-11	-7.2	-7	-12.7	-12.8	-8.1	-11.8	-8.3	-9.3	-1.6	-4.6	-7.8	-10.2	-12.5	-13	-15.5	-11.2	-11.3	17.4	18.5	19.3	17.1	14	12	10.3	14.8	15.2	17.3	12.9	11.5	15.4	13.7	12.1	14.1	17.9	17.9	17.2	20.5	19.2	17.4	14.8	18.4	25	27.9	19.1	23.7	22.2	25.3	24.2	22.5	22.6	25.5	20.7	22.1	23.4	19.9	25.4	22.4	25.1	24	21.9	17.7	23.8	25.1	21.1	23.6	26.4	26.6	26.8	23.3	20.9	23.6	26.6	29	27.9	24.9	26	27.9	27.9	27.3	29.7	28.7	24.9	24.5	28.5	26.5	21.3	28.2	29.2	23.2	28.2	24.1	22.7	21.7	23.1	18.3	17.1	20.2	18.1	17.5	19.4	16.9	17.4	19.1	26.6	28.1	22.1	22.4	23.4	17.3	23.1	23.1	26.9	24	27.5	26.9	24.6	22.8	19	22.9	26.5	24.1	18.9	26.1	24.5	21.1	20.8	20.2	17.8	20	17	16.5	14.7	21.1	16.7	19.5	19.5	17.5	18.2	16.1	18.9	16.2	16.7	19.3	19.2	17.7	18.9	20.1	19.8	19.2	15.7	14.7	16.7	15.9	11.8	16.6	13.3	9.7	9.7	12.9	13.8	15.4	15.1	15.3	17	19	16.9	13.2	16.5	15.9	13.6	6.8	8.1	9.1	10.5	14.1	10.9	8	12.9	14.5	15.6	10.9	9.8	7.3	9	7	11.6	11.9	12.7	7.7	11.7	10.7	11	6.6	8.8	7.2	8.7	12.3	8.6	5.3	5	10	14.8	14.7	5.2	10.5	6.8	-0.2	-4.6	-5.4	0	4.2	7.3	2.6	2.7	9.6	1.9	-0.7	-2.7	0.7	3.4	1.7	3.1	5.1	5.9	7.1	7.1	-3.5	-1.4	-6.7	1	-1.1	-0.5	5.1	1.7	0.7	3.7	-0.5	-0.7	-4	0.1	-6.2	-4.9	-4.5	-8.9	-9.5	-4.4	-5.1	-3.8	-8.4	-7.1	-5.2	-8.2	-5.5	-4	1.7	0.4	-6.1	-6.8	-7	-5.8	-8.5	-5.8	-5.3	8.6	7.9	9.6	9.1	8.5	7.8	8.1	8.7	8.7	9.4	10.5	8	7.8	7.1	6.3	12.5	11.1	9.8	10.6	10.9	11.1	9	8.7	12.7	12.7	13.6	14	13.2	15.3	16	15.7	17	17.1	16.8	13.9	13.8	13.9	15	16.3	18.9	17.4	17	17.4	14	13	14.3	14.8	16.5	17	16.4	19.6	16.6	12.9	11.6	15.7	16.1	17.1	17.1	17.6	18.8	18.3	19.8	22.5	23	22	20.8	20.9	21.2	18.4	18.5	22.3	18.3	18.4	18.1	18.3	19.3	15.9	15.4	15.1	14.6	15.1	13.6	13.5	12.8	12.3	15.1	15.8	16.7	16.9	17.8	15.8	14.9	14.5	15.2	16.9	17.3	17.2	12.6	18.4	15.7	14.3	12.7	10.4	14.6	16.5	17.8	18.3	11.3	9.1	10.5	9	9.5	8.1	4.3	10.1	13.8	13.5	12.4	12.3	7.4	4.9	10.8	6.8	11.6	11.7	11.8	11.5	8.6	4.9	10.1	10.4	15.5	6.2	4	3.7	1.9	1.9	11.7	6.4	4.3	1.8	2.7	3.3	1.6	5.4	5.2	6.2	8.1	3.1	2.6	0.9	2.2	2.6	0.9	0.3	1.1	-1.4	3.7	1.4	-0.9	-1.2	5.6	7.4	6.7	5.4	-0.2	0.2	-1.2	-2.5	-0.1	-0.1	-1	-1.1	3.1	1.2	0.7	3.3	0	-0.1	3.2	5	0	-0.8	-1	7.4	2.8	1.4	0.9	0	-4.1	-12.3	-12.6	-9.7	-1.9	0.7	-0.8	-0.8	1.5	-1.3	-4.2	-6.8	-6.9	-2.9	-0.5	-0.3	-3.7	-6.5	-3.2	-3.4	-12.8	-12.7	-12.1	-13.3	-11.9	-14.8	-9	-5.1	-6.5	-3.6	-5.5	-11	-14.4	-13.7	-11.1	-12.1	-9.5	-13.2	-15.4	-17.5	-9.7	-9.7	-18.1	-20.8	-10.7	-18.3	-13.4	-15.6	-7.5	-9.9	-9.5	-15.9	-19	-20	-21.2	-18.4	-18.4	0	0	0	0	0	0	8	2	4	15	4	3	1	0	9	12	0	0	0	0	0	0	0	0	0	0	0	0	0	0	0	4	0	1	0	0	0	1	1	29	0	0	26	0	0	0	0	0	0	0	0	0	0	0	0	0	0	0	0	0	0	0	0	0	40	7	0	0	0	0	4	49	0	3	4	40	67	2	46	4	2	1	0	0	0	0	0	0	15	1	0	1	0	0	0	1	0	0	0	7	0	0	0	0	2	0	0	0	0	0	0	0	0	0	12	1	6	2	1	0	0	1	0	18	43	10	4	0	0	0	0	14	1	0	61	16	0	17	18	0	1	0	0	0	3	1	4	11	6	0	0	0	16	1	1	2	11	4	0	1	0	0	1	8	4	1	0	0	0	0	3	0	0	9	0	16	4	4	0	0	8	1	0	0	24	6	1	13	8	0	3	4	1	1	0	5	6	3	5	1	0	2	0	1	1	0	0	1	2	12	1	1	0	0	0	3	0	2	1	1	0	0	2	1	3	1	11	6	2	3	3	0	0	0	1	1	0	33	2	0	5	0	0	0	7	1	10.6	10.6	10.4	9.9	10.3	9.6	10.7	10.5	11.7	13	12.8	10.4	11	10.4	8.6	14.6	13.1	13.2	12.9	13.5	12.5	11.8	11.7	14.9	15.6	16.9	15.2	15.6	17.1	17.6	18.7	19.6	19.3	17.2	15.4	13.1	15	17.7	18.1	21.2	18.3	17.8	20.2	14.8	15.5	16.9	17.4	18.3	19.6	19.1	20.3	17.9	14.4	15.3	18	16.1	18	19.6	19.6	20.5	20.9	22.2	25.1	25.9	26	24.5	24.4	23.1	21.4	24.2	25.2	21.8	21.3	20.6	21	21.7	19.2	16.1	15.9	16.9	17.2	13.8	13.4	12	13.5	17.1	17.9	19.3	19.2	20.5	18	14.7	15.2	17.5	17	18.6	17.1	16.8	19.7	19.6	15.1	14.9	13.6	16.6	18.3	19	18.6	13	11.2	11	10.3	11.4	9.1	8.8	13.5	15.1	14.3	12.2	14.5	11.1	9.8	11.9	11.4	12.1	13.6	13.4	12.7	10.8	10.3	12.3	12.5	14.8	12	6.9	10.4	10.8	6.9	11.9	9.5	6.9	7.4	7.7	8	8.2	10.6	9.1	10.1	10.8	8.7	6.5	7.7	8.3	7.4	6	6.4	7.3	6.9	9.1	6	6.8	6.5	8.3	10.4	10.1	7.8	5.2	5.3	4.9	5.6	7.4	7	4.8	6.5	9.1	7.6	7.2	7.2	5.3	5.8	8	8.7	4.9	4.2	5.9	11	9.9	5.1	6.7	6	3.4	3.2	3.1	3.6	4.4	5.6	5.6	5.7	6.9	5.6	3.6	3.4	3.9	4.1	5.5	4.7	4.3	5.1	6	5.7	4	3.6	2.8	4.1	3.78	3.48	5.3	3.8	3.8	4.8	3.9	3.9	3.07	3.6	3.2	2.7	2.9	2.1	2.1	2.4	2.8	3.1	2.3	2.28	2.7	2.4	2.5	2.3	4.4	3.4	2.6	2.81	2.34	2.24	1.7	2.6	2.58	3.61	4.09	5.48	4.41	2.4	1.96	0.86	2.28	2.14	1.78	1.04	1.72	2.39	2.13	2.96	0.87	2.27	2.27	2.57	3.01	4.12	3.57	1.96	1.83	3.9	6.48	3.93	5.04	4.33	6.66	5.56	2.37	3.09	6.04	3.37	6.9	6.57	2.68	6.46	2.33	6.11	5.44	1.91	3.5	4.75	4	2.98	4.37	5.27	6.86	6.14	4.35	5.47	5.34	6.72	10.34	8.44	3.64	5.27	6.59	5.22	5.89	8.51	6.35	2.43	2.43	5.26	4.99	1.41	4.75	6.48	2.61	6.79	3.37	2.97	2.12	4.33	2.55	2.17	2.97	1.69	3.58	4.67	4.51	3.12	2.4	5.19	5.11	2.1	2.74	3.84	3.02	4.55	4.75	6.67	5.66	9.34	7.76	5.48	3.64	4.03	5.23	7.3	5.24	2.47	4.53	6.73	6.75	6.18	6.27	4.68	4.9	5.02	4.5	1.58	3.91	2.64	5.64	4.27	4.78	4.04	2.98	3.97	3.58	1.98	3.98	3.71	4.18	3.91	4.53	4.88	4.45	3.08	4.66	2.73	1.9	3.26	3.98	2.37	2.78	2.15	2.46	2.95	3.13	3.15	3.94	3.93	4.47	4.17	3.8	3.32	3.98	3.4	1.58	1.91	1.67	2.2	2.77	3.42	1.28	2.92	3.9	2.55	1.46	2.36	2.99	3.36	2.79	2.65	1.76	3.02	3.11	3.52	1.27	1.12	0.82	1.65	2.33	2.8	2.58	1.39	2.73	2.51	2.64	2.93	1.5	2.59	2.98	2.02	1.95	0.41	0.4	1.12	2.03	2.31	0.87	0.77	1.76	0.73	1.26	1.07	1.14	1.96	0.97	2.16	1.9	1.37	1.52	1.36	0.12	0.16	0.32	0.24	0	0	0.76	1.24	1.21	1.58	1.03	0.57	0	0.45	0.02	0.47	0.77	0.33	0.43	0.24	0.76	0.51	0	0	0.62	0.07	0.77	0.72	1.03	0.94	0.8	0	0	0	0.13	0	0	74.6	72.2	65.5	69.2	81.1	83.1	92.6	82.1	84.5	87.9	92.5	85.8	82.1	83	74.4	94.4	85.2	85.3	83.4	81.8	75.2	76.8	85.7	89.1	80	72.3	79.4	75.6	79.8	72.5	77.1	89.2	86.2	74	82	65.5	69.6	86.8	73.7	90.1	75	76.6	91.4	80.9	76.5	80.9	85.4	80.7	78.8	73.6	76.8	80.5	72.5	74.1	72.8	60.9	68.1	84.3	78.8	75.7	80	79	74.7	80.3	91.4	91	82.3	82.2	93.8	83.6	79.6	89.3	75.8	86	87.6	91.1	81.6	86.3	88	85	91	79.4	74.2	72.7	81.2	87.7	77.5	79.1	90.2	88.2	82.4	82.9	77	78.7	71.8	76.7	64.7	68.4	78.2	84.3	78.9	74	65.1	76	88.1	80.8	73.4	65.8	64.4	63.7	68.8	69.9	64.5	66.2	89.5	79.4	84.4	68.4	77.2	69.9	70.8	80	74.2	77.2	87.3	77.1	77.4	72.1	72.5	73.1	71.9	76.9	79.6	59.7	79.2	85.1	67.9	74.9	80	71.3	77.5	75.8	73.1	72.4	77.1	69.8	72	70.7	67.6	63.1	69.9	67.6	68.5	79.2	77.1	81.4	75.9	76.6	63.7	84.2	69	68	80.3	87.4	76.8	63.5	61.2	63.8	67.9	80.8	69.9	60.7	64.9	87.8	87.1	89.8	81.4	69.4	67.4	75.6	86.2	64.2	62.6	69.1	78.9	86.8	66.4	69.2	74.8	63.5	88.6	88.5	76.3	68.5	70.8	86.5	88.1	79.7	88.4	74.1	76	77.3	67.6	85	68.5	69.4	78.8	79.7	80.8	97.2	95.9	89.8	94.4	100	100	87.4	75.3	75.9	75.2	79.1	87.2	100	88.8	99.5	85.3	79	86.3	82.9	91	78.7	85.8	100	100	81.4	97	76.5	76.2	81	78.3	76.6	100	100	100	93	100	100	44	44	20	47	57	62	89	59	65	66	79	78	62	65	52	82	63	61	68	56	49	52	61	53	49	33	61	47	58	53	58	58	63	49	65	48	46	63	52	82	48	57	77	65	53	56	52	58	55	44	56	64	51	50	53	34	43	51	44	47	43	53	59	55	83	74	59	63	86	65	64	80	59	57	77	86	69	79	91	72	78	66	58	61	64	75	51	50	64	75	71	74	50	55	35	63	39	41	49	64	67	48	28	57	75	52	56	38	41	40	46	46	36	38	64	57	77	40	66	44	37	65	46	55	87	60	57	47	44	46	50	61	54	33	51	59	49	58	60	45	49	49	50	48	58	42	59	51	47	41	39	38	40	69	79	77	47	57	29	59	44	47	59	73	54	40	43	34	38	60	51	41	49	75	59	78	70	47	57	58	74	58	50	50	63	65	47	53	53	49	66	66	62	58	56	70	76	70	74	57	55	53	50	61	55	51	55	53	57	62	78	57	69	58	62	61	56	55	59	62	61	66	61	66	54	52	62	70	60	72	74	75	54	53	68	68	63	75	44	59	73	50	48	61	66	60	1.02	2.44	3.46	1.73	2.65	3.36	1.53	2.95	3.16	2.75	2.44	2.55	2.04	2.85	4.38	3.46	2.04	2.55	2.34	3.26	2.95	3.77	3.87	4.07	2.24	1.53	2.55	2.75	3.56	2.95	2.85	2.44	1.83	1.63	4.69	3.36	2.65	3.36	2.95	2.04	1.43	1.63	2.65	3.16	1.22	2.34	3.97	2.44	1.83	3.16	2.44	2.44	2.55	1.53	2.04	2.14	2.14	3.16	3.26	3.06	3.36	3.36	2.55	2.34	0.61	2.34	1.02	1.53	2.75	2.85	2.24	2.85	1.63	1.32	1.53	1.02	3.06	1.94	0.82	1.73	2.04	2.75	2.34	2.75	1.53	1.32	1.32	1.02	3.36	2.34	0.92	1.63	2.14	2.04	1.43	3.36	1.32	1.43	2.85	1.12	1.53	2.04	1.02	2.14	1.43	1.73	3.26	2.95	1.83	1.63	0.51	0.71	1.94	1.63	0.92	2.24	1.63	2.34	1.83	1.83	1.12	0.82	1.63	1.94	1.53	2.34	2.95	3.06	0.51	1.83	2.44	2.75	2.34	2.65	2.04	2.85	1.53	2.95	2.44	1.43	0.82	1.53	1.02	0.61	2.24	1.94	2.44	2.24	3.06	1.43	0.92	2.04	2.24	1.73	1.53	0.51	0.92	2.24	1.43	1.73	1.53	2.04	1.83	0.41	0.82	2.55	1.43	1.43	1.12	0.82	3.26	1.02	1.43	1.53	0.71	1.43	2.55	1.22	1.32	2.04	2.95	7.13	0.51	2.75	4.58	3.87	1.32	1.94	4.48	2.55	1.83	2.65	0.61	0.92	0.71	1.53	1.32	1.63	1.12	1.32	0.82	1.12	0.61	1.02	1.22	0.31	1.12	1.22	3.67	2.04	0.82	0.1	0.51	0.2	0.1	1.12	2.55	1.83	2.65	2.55	1.43	1.02	1.83	2.14	0.61	1.43	5.09	1.63	1.73	2.34	0.2	0.2	0.1	1.43	0.51	3.26	0.2	0.82	1.63	0.92	1.32	0.31	0.51	0.82	0.31	0.82	3.06	5.09	5.09	4.07	5.09	5.09	3.06	7.13	6.11	5.09	4.07	4.07	4.07	5.09	7.13	5.09	3.06	5.09	3.06	5.09	5.09	7.13	6.11	6.11	4.07	5.09	5.09	5.09	5.09	5.09	5.09	4.07	3.06	3.06	7.13	5.09	5.09	7.13	5.09	4.07	3.06	3.06	6.11	5.09	4.07	3.06	6.11	5.09	3.06	5.09	4.07	4.07	5.09	4.07	5.09	5.09	4.07	5.09	5.09	4.07	5.09	5.09	5.09	4.07	3.06	5.09	2.04	4.07	4.07	5.09	5.09	8.15	3.06	2.04	3.06	4.07	5.09	3.06	2.04	3.06	3.06	4.07	4.07	5.09	4.07	3.06	3.06	4.07	6.11	4.07	4.07	3.06	4.07	4.07	3.06	6.11	4.07	3.06	5.09	3.06	4.07	5.09	3.06	5.09	3.06	4.07	5.09	5.09	4.07	4.07	2.04	2.04	6.11	4.07	2.04	4.07	3.06	5.09	4.07	6.11	4.07	3.06	4.07	3.06	3.06	4.07	5.09	5.09	2.04	4.07	5.09	6.11	5.09	5.09	5.09	6.11	3.06	4.07	4.07	4.07	2.04	5.09	3.06	3.06	4.07	5.09	4.07	5.09	6.11	5.09	3.06	5.09	6.11	6.11	5.09	2.04	3.06	6.11	5.09	5.09	4.07	5.09	5.09	2.04	3.06	6.11	4.07	4.07	3.06	3.06	7.13	4.07	4.07	4.07	3.06	6.11	5.09	4.07	3.06	4.07	7.13	9.17	3.06	5.09	7.13	7.13	4.07	4.07	7.13	4.07	4.07	5.09	2.04	2.04	3.06	4.07	4.07	4.07	6.11	3.06	2.04	4.07	2.04	4.07	3.06	2.04	3.06	3.06	6.11	5.09	3.06	2.04	2.04	2.04	2.04	3.06	5.09	4.07	5.09	5.09	5.09	5.09	6.11	6.11	2.04	6.11	8.15	5.09	6.11	7.13	1.02	1.02	1.02	4.07	3.06	5.09	1.02	3.06	4.07	2.04	4.07	1.02	2.04	3.06	2.04	4.07	0	10.2	9.8	0.5	4.6	0	0	2.7	2.8	3.2	0	0	1.5	0.7	0	0	4.5	6.4	0	4.9	11.4	11.1	2.6	6.5	10.6	4.9	0	7.5	3.1	8.4	1.3	0	1.8	2.9	3.2	8.9	12.6	0.1	6.1	0	2.1	2.7	0	0.5	0.8	7.5	8.4	2.2	6.4	10.8	2.1	1.2	6.2	4.5	4.8	9.6	12.4	8	7.4	9	8.6	8.7	2.3	7.7	0	0	3.9	0.1	0	1.3	3.8	0	7.3	1.7	0	0	0	0	0	0	0	2	5.2	0.5	0	0	7.2	8.1	0	0	0	0	8.6	6.2	8.4	4.7	9.3	11.8	2.3	0.4	0	10.9	11.7	6	0	6.7	8	7.5	5.7	8.8	0.4	2.7	4.5	3.1	0	5	0	8	0.8	2.6	9.5	0.4	9.3	0	0	1.5	6.1	9.7	10.1	9	7.6	0	0.1	9.8	0.5	0	1.6	0.2	0.6	4.7	1.8	6.7	2.4	9.1	0.5	4.1	2.5	4.1	2.6	7.8	9.8	4.3	3.1	2.4	3.5	1.8	3.6	3.1	5.5	5.3	8.4	6.2	4.6	0	1.3	4.9	0.4	6.3	9.1	1.1	2.5	5.1	0.3	0.9	6	0	1	6.4	0.1	7	0	2.1	1.7	6	0	0.1	5.7	0	0	2.2	2.9	6	1.9	2.6	1.5	0.3	0	0.7	0	6.5	2.3	3	2	0.3	0.5	6.4	5.7	6.1	0.1	0	6	6.2	1.8	6.7	7.9	3.9	3.9	1.7	1.4	1.6	0	7.5	0	0	2.7	3.7	0.7	0.4	4.3	0.4	2.8	3.3	6.2	4	0	0	3.6	0	0	0.8	0	0.4	1.3	4.8	0.1	3	55.4	279.2	273.1	123.4	189.8	56	56.1	159.9	161.8	168.4	56.5	56.6	141.5	128.7	56.8	56.9	190.7	221.6	57.1	197.5	302.9	298.1	160.4	223.7	290.1	197.8	57.3	239.9	168.6	254.4	139.4	57.2	147.4	165.1	169.9	262	321.8	119.5	216.3	56.9	151.4	160.9	56.7	125.1	129.7	237.5	251.8	151.6	219	289.5	149.3	134.5	214.6	186.9	191.4	268	312.4	241.5	231.5	256.6	249.7	250.9	148.4	233.9	53.7	53.5	172.1	111.5	52.9	129.6	168.5	52.3	222.5	134	51.7	51.4	51.2	51	50.7	50.5	50.2	134.3	183.1	109.9	49.2	48.9	210.7	223.6	48.1	47.8	47.5	47.2	226.6	189.6	221.6	165.4	233	269	127.4	98.6	44.5	250.9	261.3	177.2	43.2	185.3	202.9	194.6	167.9	210.8	91	122.6	146.9	126.4	39.9	150.8	39.2	189.7	90.5	114.1	206	82.8	200.5	36.8	36.4	94.2	153.2	198.6	202.3	186.7	167.5	33.9	70.7	190.9	74.2	32.5	86.1	68.2	72.3	120.6	85	142	90.3	167.4	66.6	107.1	87.8	105	87.2	144.1	164.9	103.1	89	80.5	91.4	72.4	90.6	84.4	108.4	105.3	135.9	112.3	95.1	23.4	60.6	95.2	50.5	106.8	132.6	55.4	67.9	91.5	46.1	51.1	97.2	20.2	50.4	98.1	41.4	101.7	19.2	57.4	53.5	89.8	18.4	38.5	85.2	17.9	17.7	54.5	59.8	84.7	50.9	56.2	47	37.2	16.7	39.9	16.5	85.2	51.9	57.1	49.1	35.7	37.2	82.9	77.3	80.3	33.8	16	79.3	80.8	46.9	84.8	94.1	63.3	63.4	46.4	44.2	45.9	16.2	92.5	16.4	16.5	55.6	63.9	40.2	38.1	69.8	38.6	58.4	62.9	87.2	69.6	17.8	18	67.9	18.3	18.5	45.5	18.9	42.9	51.3	82.8	41.6	68.2	1.358	4.754	5.679	2.572	3.057	1.545	0.829	2.747	2.812	2.725	1.042	1.285	2.343	2.3	2.351	1.114	3.022	3.586	1.54	3.743	5.498	5.476	2.887	3.888	5.167	4.089	1.999	4.951	4.018	5.835	3.705	1.508	2.827	3.591	3.984	6.108	6.589	2.666	5.179	1.417	3.318	3.411	1.405	2.931	2.583	4.483	4.919	3.376	4.406	6.61	3.819	3.109	4.529	3.607	4.333	6.324	6.702	4.827	5.203	5.941	5.577	5.845	4.414	5.352	1.093	1.441	3.384	2.602	1.204	3.326	4.143	1.555	4.648	2.478	1.336	1.061	2.1	1.318	0.958	1.361	1.1	2.825	3.598	2.827	1.32	1.102	3.751	3.818	1.4	1.391	1.227	1.289	4.055	3.631	4.147	4.111	4.701	5.006	3.296	1.846	1.433	4.424	4.263	3.506	1.036	3.336	4.824	4.461	3.299	3.655	1.457	1.891	2.776	2.28	0.671	2.716	1.051	3.601	1.968	2.3	2.607	1.198	2.831	1.359	0.817	2.06	2.757	3.395	2.243	2.843	3.008	1.777	1.538	3.154	1.358	1.001	1.413	1.974	1.314	1.412	0.852	1.481	1.104	1.436	1.408	1.769	1.827	1.991	2.165	1.677	1.472	1.724	1.565	0.789	0.872	0.488	0.748	1.242	1.27	0.712	1.266	1.587	1.026	0.287	0.583	1.457	1.051	0.994	0.916	0.411	1.501	0.833	0.994	0.36	0.288	0.25	0.659	0.651	0.755	0.87	0.606	2.693	0.43	1.098	1.572	0.668	0.632	1.004	1.334	0.87	0.097	0.148	0.161	0.373	0.347	0.165	0.192	0.393	0.16	0.265	0.162	0.19	0.275	0.122	0.481	0.148	0.167	0.184	0.644	0.004	-0.094	-0.038	-0.072	-0.114	-0.093	0.016	0.439	0.337	0.586	0.374	0.166	-0.092	0.158	-0.027	0.033	0.177	0.293	0.141	0.037	0.327	0.021	-0.04	-0.025	0.169	0.007	0.523	0.097	0.248	0.363	0.207	-0.008	-0.013	-0.009	0.062	-0.007	0.007	14.78127736	14.80744736	14.83276318	14.85720701	14.88076135	14.90340907	14.92513342	14.94591809	14.96574724	14.98460558	15.00247835	15.0193514	15.03521124	15.05004505	15.06384072	15.0765869	15.08827303	15.09888938	15.10842706	15.11687805	15.12423526	15.13049249	15.13564452	15.13968708	15.14261687	15.14443158	15.14512991	15.14471154	15.14317717	15.14052849	15.13676818	15.13189991	15.12592832	15.11885902	15.11069855	15.10145437	15.09113484	15.0797492	15.06730751	15.05382067	15.03930035	15.02375894	15.00720958	14.98966605	14.97114277	14.95165475	14.93121757	14.90984727	14.88756042	14.86437396	14.84030524	14.81537196	14.78959208	14.76298385	14.73556572	14.70735634	14.67837445	14.64863894	14.61816874	14.58698279	14.55510006	14.52253944	14.48931979	14.45545984	14.42097819	14.38589331	14.35022347	14.31398674	14.27720096	14.23988374	14.20205242	14.16372406	14.12491542	14.08564295	14.04592281	14.00577079	13.96520236	13.92423265	13.88287642	13.84114808	13.79906169	13.75663092	13.71386911	13.6707892	13.62740378	13.58372509	13.53976498	13.49553498	13.45104625	13.40630959	13.36133548	13.31613406	13.27071514	13.22508822	13.17926248	13.13324681	13.0870498	13.04067977	12.99414474	12.94745251	12.90061061	12.85362632	12.80650672	12.75925866	12.7118888	12.66440361	12.61680936	12.56911219	12.52131807	12.47343284	12.42546222	12.37741181	12.32928714	12.28109361	12.23283661	12.18452143	12.13615334	12.08773759	12.03927941	11.99078404	11.94225672	11.89370275	11.84512746	11.79653624	11.74793457	11.699328	11.65072221	11.60212298	11.55353624	11.50496807	11.4564247	11.40791254	11.35943823	11.31100857	11.26263061	11.21431163	11.16605918	11.11788104	11.0697853	11.02178034	10.97387484	10.92607779	10.87839855	10.8308468	10.78343257	10.7361663	10.68905877	10.64212117	10.59536512	10.54880262	10.5024461	10.45630845	10.41040297	10.36474341	10.319344	10.27421939	10.22938474	10.18485563	10.14064815	10.09677881	10.05326464	10.01012309	9.967372099	9.925030055	9.88311579	9.841648579	9.800648126	9.760134549	9.720128367	9.680650487	9.641722177	9.60336505	9.565601043	9.528452384	9.491941569	9.456091333	9.420924613	9.386464515	9.352734278	9.319757233	9.287556762	9.256156252	9.225579054	9.19584843	9.166987505	9.139019217	9.111966263	9.085851046	9.060695616	9.03652162	9.013350239	8.991202134	8.97009739	8.950055456	8.931095086	8.913234291	8.896490277	8.880879391	8.866417077	8.853117817	8.840995088	8.830061317	8.820327839	8.811804859	8.804501412	8.798425339	8.793583254	8.789980524	8.787621247	8.786508238	8.786643022	8.788025826	8.790655576	8.794529907	8.799645167	8.805996431	8.81357752	8.822381022	8.832398317	8.843619612	8.856033969	8.869629346	8.884392638	8.900309721	8.917365496	8.935543942	8.954828165	8.975200449	8.996642316	9.019134577	9.04265739	9.067190317	9.092712382	9.119202126	9.146637667	9.174996752	9.204256818	9.234395043	9.265388397	9.2972137	9.329847665	9.363266952	9.39744821	9.432368125	9.468003459	9.504331092
70643	F14	F14	1997	V393	15.7	47	32.1	NA	61	131	60_20_2	1.5_11_7.5	12.2	12.7	13.9	12.3	10.5	9.1	9.1	10.6	11.8	12.8	11.8	9.8	11.3	10.3	9.1	13.5	13.4	13.5	13.5	14.5	14.6	13.4	11.6	14.7	17.1	20	16.8	18	18.6	20.6	20.6	19	19.3	19.9	16.5	17.5	18.7	17.8	20.8	20.1	20.7	19.9	19.1	16.1	17.7	18.2	17.8	19.5	21	21.7	22	19.2	17.4	18	20.9	22	22	19.9	21	22.4	21.8	23	26	25.3	23.2	22.3	23.9	23	19.6	23.5	25	20.7	23	20.4	20.4	20.3	20.1	16.4	15.9	17.4	16.6	15.3	15.9	14.5	14.6	17.1	19.8	20.7	18.5	19.9	18.9	15.6	17.3	19.2	20.2	20.6	22	20.8	21.2	19.9	16.8	17.6	18.2	18.9	18.1	20.1	21.3	17.3	15.3	15.2	13	14.3	12.1	11.2	13.1	16.7	14.9	15.7	16.5	13.9	11.8	12.9	13.4	13.7	13.6	15.3	14.4	13	12.2	14.8	15.3	16.9	13.1	9.1	11	10.5	7.2	13.9	9.5	6.5	6.3	7.2	8.3	8.8	11.7	10.9	12	13.3	10.7	7.4	8.4	10	8.1	3	4.3	5.4	5.6	9.5	6.1	3.9	6.1	9.9	10.8	9.1	7.2	4.1	4.9	3.2	4.2	5.7	7	3.6	7	7.5	5	3.8	5.2	3.1	4.8	7.8	7.1	3.1	1.3	4.7	11.9	8.9	3.2	6.5	3.8	-1.8	-7	-7.4	-3.5	0.7	3.6	0.8	0.8	4.9	0.5	-3.1	-4.2	-2.6	-0.1	0.8	1.6	0.2	0.8	2.9	2	-5.3	-6.5	-8.9	-4.6	-6.4	-7.5	-0.1	-2.6	-2.7	0.6	-2.9	-4.2	-9.1	-5.5	-8.5	-8.7	-6.8	-12	-11.5	-11	-7.2	-7	-12.7	-12.8	-8.1	-11.8	-8.3	-9.3	-1.6	-4.6	-7.8	-10.2	-12.5	-13	-15.5	-11.2	-11.3	17.4	18.5	19.3	17.1	14	12	10.3	14.8	15.2	17.3	12.9	11.5	15.4	13.7	12.1	14.1	17.9	17.9	17.2	20.5	19.2	17.4	14.8	18.4	25	27.9	19.1	23.7	22.2	25.3	24.2	22.5	22.6	25.5	20.7	22.1	23.4	19.9	25.4	22.4	25.1	24	21.9	17.7	23.8	25.1	21.1	23.6	26.4	26.6	26.8	23.3	20.9	23.6	26.6	29	27.9	24.9	26	27.9	27.9	27.3	29.7	28.7	24.9	24.5	28.5	26.5	21.3	28.2	29.2	23.2	28.2	24.1	22.7	21.7	23.1	18.3	17.1	20.2	18.1	17.5	19.4	16.9	17.4	19.1	26.6	28.1	22.1	22.4	23.4	17.3	23.1	23.1	26.9	24	27.5	26.9	24.6	22.8	19	22.9	26.5	24.1	18.9	26.1	24.5	21.1	20.8	20.2	17.8	20	17	16.5	14.7	21.1	16.7	19.5	19.5	17.5	18.2	16.1	18.9	16.2	16.7	19.3	19.2	17.7	18.9	20.1	19.8	19.2	15.7	14.7	16.7	15.9	11.8	16.6	13.3	9.7	9.7	12.9	13.8	15.4	15.1	15.3	17	19	16.9	13.2	16.5	15.9	13.6	6.8	8.1	9.1	10.5	14.1	10.9	8	12.9	14.5	15.6	10.9	9.8	7.3	9	7	11.6	11.9	12.7	7.7	11.7	10.7	11	6.6	8.8	7.2	8.7	12.3	8.6	5.3	5	10	14.8	14.7	5.2	10.5	6.8	-0.2	-4.6	-5.4	0	4.2	7.3	2.6	2.7	9.6	1.9	-0.7	-2.7	0.7	3.4	1.7	3.1	5.1	5.9	7.1	7.1	-3.5	-1.4	-6.7	1	-1.1	-0.5	5.1	1.7	0.7	3.7	-0.5	-0.7	-4	0.1	-6.2	-4.9	-4.5	-8.9	-9.5	-4.4	-5.1	-3.8	-8.4	-7.1	-5.2	-8.2	-5.5	-4	1.7	0.4	-6.1	-6.8	-7	-5.8	-8.5	-5.8	-5.3	8.6	7.9	9.6	9.1	8.5	7.8	8.1	8.7	8.7	9.4	10.5	8	7.8	7.1	6.3	12.5	11.1	9.8	10.6	10.9	11.1	9	8.7	12.7	12.7	13.6	14	13.2	15.3	16	15.7	17	17.1	16.8	13.9	13.8	13.9	15	16.3	18.9	17.4	17	17.4	14	13	14.3	14.8	16.5	17	16.4	19.6	16.6	12.9	11.6	15.7	16.1	17.1	17.1	17.6	18.8	18.3	19.8	22.5	23	22	20.8	20.9	21.2	18.4	18.5	22.3	18.3	18.4	18.1	18.3	19.3	15.9	15.4	15.1	14.6	15.1	13.6	13.5	12.8	12.3	15.1	15.8	16.7	16.9	17.8	15.8	14.9	14.5	15.2	16.9	17.3	17.2	12.6	18.4	15.7	14.3	12.7	10.4	14.6	16.5	17.8	18.3	11.3	9.1	10.5	9	9.5	8.1	4.3	10.1	13.8	13.5	12.4	12.3	7.4	4.9	10.8	6.8	11.6	11.7	11.8	11.5	8.6	4.9	10.1	10.4	15.5	6.2	4	3.7	1.9	1.9	11.7	6.4	4.3	1.8	2.7	3.3	1.6	5.4	5.2	6.2	8.1	3.1	2.6	0.9	2.2	2.6	0.9	0.3	1.1	-1.4	3.7	1.4	-0.9	-1.2	5.6	7.4	6.7	5.4	-0.2	0.2	-1.2	-2.5	-0.1	-0.1	-1	-1.1	3.1	1.2	0.7	3.3	0	-0.1	3.2	5	0	-0.8	-1	7.4	2.8	1.4	0.9	0	-4.1	-12.3	-12.6	-9.7	-1.9	0.7	-0.8	-0.8	1.5	-1.3	-4.2	-6.8	-6.9	-2.9	-0.5	-0.3	-3.7	-6.5	-3.2	-3.4	-12.8	-12.7	-12.1	-13.3	-11.9	-14.8	-9	-5.1	-6.5	-3.6	-5.5	-11	-14.4	-13.7	-11.1	-12.1	-9.5	-13.2	-15.4	-17.5	-9.7	-9.7	-18.1	-20.8	-10.7	-18.3	-13.4	-15.6	-7.5	-9.9	-9.5	-15.9	-19	-20	-21.2	-18.4	-18.4	0	0	0	0	0	0	8	2	4	15	4	3	1	0	9	12	0	0	0	0	0	0	0	0	0	0	0	0	0	0	0	4	0	1	0	0	0	1	1	29	0	0	26	0	0	0	0	0	0	0	0	0	0	0	0	0	0	0	0	0	0	0	0	0	40	7	0	0	0	0	4	49	0	3	4	40	67	2	46	4	2	1	0	0	0	0	0	0	15	1	0	1	0	0	0	1	0	0	0	7	0	0	0	0	2	0	0	0	0	0	0	0	0	0	12	1	6	2	1	0	0	1	0	18	43	10	4	0	0	0	0	14	1	0	61	16	0	17	18	0	1	0	0	0	3	1	4	11	6	0	0	0	16	1	1	2	11	4	0	1	0	0	1	8	4	1	0	0	0	0	3	0	0	9	0	16	4	4	0	0	8	1	0	0	24	6	1	13	8	0	3	4	1	1	0	5	6	3	5	1	0	2	0	1	1	0	0	1	2	12	1	1	0	0	0	3	0	2	1	1	0	0	2	1	3	1	11	6	2	3	3	0	0	0	1	1	0	33	2	0	5	0	0	0	7	1	10.6	10.6	10.4	9.9	10.3	9.6	10.7	10.5	11.7	13	12.8	10.4	11	10.4	8.6	14.6	13.1	13.2	12.9	13.5	12.5	11.8	11.7	14.9	15.6	16.9	15.2	15.6	17.1	17.6	18.7	19.6	19.3	17.2	15.4	13.1	15	17.7	18.1	21.2	18.3	17.8	20.2	14.8	15.5	16.9	17.4	18.3	19.6	19.1	20.3	17.9	14.4	15.3	18	16.1	18	19.6	19.6	20.5	20.9	22.2	25.1	25.9	26	24.5	24.4	23.1	21.4	24.2	25.2	21.8	21.3	20.6	21	21.7	19.2	16.1	15.9	16.9	17.2	13.8	13.4	12	13.5	17.1	17.9	19.3	19.2	20.5	18	14.7	15.2	17.5	17	18.6	17.1	16.8	19.7	19.6	15.1	14.9	13.6	16.6	18.3	19	18.6	13	11.2	11	10.3	11.4	9.1	8.8	13.5	15.1	14.3	12.2	14.5	11.1	9.8	11.9	11.4	12.1	13.6	13.4	12.7	10.8	10.3	12.3	12.5	14.8	12	6.9	10.4	10.8	6.9	11.9	9.5	6.9	7.4	7.7	8	8.2	10.6	9.1	10.1	10.8	8.7	6.5	7.7	8.3	7.4	6	6.4	7.3	6.9	9.1	6	6.8	6.5	8.3	10.4	10.1	7.8	5.2	5.3	4.9	5.6	7.4	7	4.8	6.5	9.1	7.6	7.2	7.2	5.3	5.8	8	8.7	4.9	4.2	5.9	11	9.9	5.1	6.7	6	3.4	3.2	3.1	3.6	4.4	5.6	5.6	5.7	6.9	5.6	3.6	3.4	3.9	4.1	5.5	4.7	4.3	5.1	6	5.7	4	3.6	2.8	4.1	3.78	3.48	5.3	3.8	3.8	4.8	3.9	3.9	3.07	3.6	3.2	2.7	2.9	2.1	2.1	2.4	2.8	3.1	2.3	2.28	2.7	2.4	2.5	2.3	4.4	3.4	2.6	2.81	2.34	2.24	1.7	2.6	2.58	3.61	4.09	5.48	4.41	2.4	1.96	0.86	2.28	2.14	1.78	1.04	1.72	2.39	2.13	2.96	0.87	2.27	2.27	2.57	3.01	4.12	3.57	1.96	1.83	3.9	6.48	3.93	5.04	4.33	6.66	5.56	2.37	3.09	6.04	3.37	6.9	6.57	2.68	6.46	2.33	6.11	5.44	1.91	3.5	4.75	4	2.98	4.37	5.27	6.86	6.14	4.35	5.47	5.34	6.72	10.34	8.44	3.64	5.27	6.59	5.22	5.89	8.51	6.35	2.43	2.43	5.26	4.99	1.41	4.75	6.48	2.61	6.79	3.37	2.97	2.12	4.33	2.55	2.17	2.97	1.69	3.58	4.67	4.51	3.12	2.4	5.19	5.11	2.1	2.74	3.84	3.02	4.55	4.75	6.67	5.66	9.34	7.76	5.48	3.64	4.03	5.23	7.3	5.24	2.47	4.53	6.73	6.75	6.18	6.27	4.68	4.9	5.02	4.5	1.58	3.91	2.64	5.64	4.27	4.78	4.04	2.98	3.97	3.58	1.98	3.98	3.71	4.18	3.91	4.53	4.88	4.45	3.08	4.66	2.73	1.9	3.26	3.98	2.37	2.78	2.15	2.46	2.95	3.13	3.15	3.94	3.93	4.47	4.17	3.8	3.32	3.98	3.4	1.58	1.91	1.67	2.2	2.77	3.42	1.28	2.92	3.9	2.55	1.46	2.36	2.99	3.36	2.79	2.65	1.76	3.02	3.11	3.52	1.27	1.12	0.82	1.65	2.33	2.8	2.58	1.39	2.73	2.51	2.64	2.93	1.5	2.59	2.98	2.02	1.95	0.41	0.4	1.12	2.03	2.31	0.87	0.77	1.76	0.73	1.26	1.07	1.14	1.96	0.97	2.16	1.9	1.37	1.52	1.36	0.12	0.16	0.32	0.24	0	0	0.76	1.24	1.21	1.58	1.03	0.57	0	0.45	0.02	0.47	0.77	0.33	0.43	0.24	0.76	0.51	0	0	0.62	0.07	0.77	0.72	1.03	0.94	0.8	0	0	0	0.13	0	0	74.6	72.2	65.5	69.2	81.1	83.1	92.6	82.1	84.5	87.9	92.5	85.8	82.1	83	74.4	94.4	85.2	85.3	83.4	81.8	75.2	76.8	85.7	89.1	80	72.3	79.4	75.6	79.8	72.5	77.1	89.2	86.2	74	82	65.5	69.6	86.8	73.7	90.1	75	76.6	91.4	80.9	76.5	80.9	85.4	80.7	78.8	73.6	76.8	80.5	72.5	74.1	72.8	60.9	68.1	84.3	78.8	75.7	80	79	74.7	80.3	91.4	91	82.3	82.2	93.8	83.6	79.6	89.3	75.8	86	87.6	91.1	81.6	86.3	88	85	91	79.4	74.2	72.7	81.2	87.7	77.5	79.1	90.2	88.2	82.4	82.9	77	78.7	71.8	76.7	64.7	68.4	78.2	84.3	78.9	74	65.1	76	88.1	80.8	73.4	65.8	64.4	63.7	68.8	69.9	64.5	66.2	89.5	79.4	84.4	68.4	77.2	69.9	70.8	80	74.2	77.2	87.3	77.1	77.4	72.1	72.5	73.1	71.9	76.9	79.6	59.7	79.2	85.1	67.9	74.9	80	71.3	77.5	75.8	73.1	72.4	77.1	69.8	72	70.7	67.6	63.1	69.9	67.6	68.5	79.2	77.1	81.4	75.9	76.6	63.7	84.2	69	68	80.3	87.4	76.8	63.5	61.2	63.8	67.9	80.8	69.9	60.7	64.9	87.8	87.1	89.8	81.4	69.4	67.4	75.6	86.2	64.2	62.6	69.1	78.9	86.8	66.4	69.2	74.8	63.5	88.6	88.5	76.3	68.5	70.8	86.5	88.1	79.7	88.4	74.1	76	77.3	67.6	85	68.5	69.4	78.8	79.7	80.8	97.2	95.9	89.8	94.4	100	100	87.4	75.3	75.9	75.2	79.1	87.2	100	88.8	99.5	85.3	79	86.3	82.9	91	78.7	85.8	100	100	81.4	97	76.5	76.2	81	78.3	76.6	100	100	100	93	100	100	44	44	20	47	57	62	89	59	65	66	79	78	62	65	52	82	63	61	68	56	49	52	61	53	49	33	61	47	58	53	58	58	63	49	65	48	46	63	52	82	48	57	77	65	53	56	52	58	55	44	56	64	51	50	53	34	43	51	44	47	43	53	59	55	83	74	59	63	86	65	64	80	59	57	77	86	69	79	91	72	78	66	58	61	64	75	51	50	64	75	71	74	50	55	35	63	39	41	49	64	67	48	28	57	75	52	56	38	41	40	46	46	36	38	64	57	77	40	66	44	37	65	46	55	87	60	57	47	44	46	50	61	54	33	51	59	49	58	60	45	49	49	50	48	58	42	59	51	47	41	39	38	40	69	79	77	47	57	29	59	44	47	59	73	54	40	43	34	38	60	51	41	49	75	59	78	70	47	57	58	74	58	50	50	63	65	47	53	53	49	66	66	62	58	56	70	76	70	74	57	55	53	50	61	55	51	55	53	57	62	78	57	69	58	62	61	56	55	59	62	61	66	61	66	54	52	62	70	60	72	74	75	54	53	68	68	63	75	44	59	73	50	48	61	66	60	1.02	2.44	3.46	1.73	2.65	3.36	1.53	2.95	3.16	2.75	2.44	2.55	2.04	2.85	4.38	3.46	2.04	2.55	2.34	3.26	2.95	3.77	3.87	4.07	2.24	1.53	2.55	2.75	3.56	2.95	2.85	2.44	1.83	1.63	4.69	3.36	2.65	3.36	2.95	2.04	1.43	1.63	2.65	3.16	1.22	2.34	3.97	2.44	1.83	3.16	2.44	2.44	2.55	1.53	2.04	2.14	2.14	3.16	3.26	3.06	3.36	3.36	2.55	2.34	0.61	2.34	1.02	1.53	2.75	2.85	2.24	2.85	1.63	1.32	1.53	1.02	3.06	1.94	0.82	1.73	2.04	2.75	2.34	2.75	1.53	1.32	1.32	1.02	3.36	2.34	0.92	1.63	2.14	2.04	1.43	3.36	1.32	1.43	2.85	1.12	1.53	2.04	1.02	2.14	1.43	1.73	3.26	2.95	1.83	1.63	0.51	0.71	1.94	1.63	0.92	2.24	1.63	2.34	1.83	1.83	1.12	0.82	1.63	1.94	1.53	2.34	2.95	3.06	0.51	1.83	2.44	2.75	2.34	2.65	2.04	2.85	1.53	2.95	2.44	1.43	0.82	1.53	1.02	0.61	2.24	1.94	2.44	2.24	3.06	1.43	0.92	2.04	2.24	1.73	1.53	0.51	0.92	2.24	1.43	1.73	1.53	2.04	1.83	0.41	0.82	2.55	1.43	1.43	1.12	0.82	3.26	1.02	1.43	1.53	0.71	1.43	2.55	1.22	1.32	2.04	2.95	7.13	0.51	2.75	4.58	3.87	1.32	1.94	4.48	2.55	1.83	2.65	0.61	0.92	0.71	1.53	1.32	1.63	1.12	1.32	0.82	1.12	0.61	1.02	1.22	0.31	1.12	1.22	3.67	2.04	0.82	0.1	0.51	0.2	0.1	1.12	2.55	1.83	2.65	2.55	1.43	1.02	1.83	2.14	0.61	1.43	5.09	1.63	1.73	2.34	0.2	0.2	0.1	1.43	0.51	3.26	0.2	0.82	1.63	0.92	1.32	0.31	0.51	0.82	0.31	0.82	3.06	5.09	5.09	4.07	5.09	5.09	3.06	7.13	6.11	5.09	4.07	4.07	4.07	5.09	7.13	5.09	3.06	5.09	3.06	5.09	5.09	7.13	6.11	6.11	4.07	5.09	5.09	5.09	5.09	5.09	5.09	4.07	3.06	3.06	7.13	5.09	5.09	7.13	5.09	4.07	3.06	3.06	6.11	5.09	4.07	3.06	6.11	5.09	3.06	5.09	4.07	4.07	5.09	4.07	5.09	5.09	4.07	5.09	5.09	4.07	5.09	5.09	5.09	4.07	3.06	5.09	2.04	4.07	4.07	5.09	5.09	8.15	3.06	2.04	3.06	4.07	5.09	3.06	2.04	3.06	3.06	4.07	4.07	5.09	4.07	3.06	3.06	4.07	6.11	4.07	4.07	3.06	4.07	4.07	3.06	6.11	4.07	3.06	5.09	3.06	4.07	5.09	3.06	5.09	3.06	4.07	5.09	5.09	4.07	4.07	2.04	2.04	6.11	4.07	2.04	4.07	3.06	5.09	4.07	6.11	4.07	3.06	4.07	3.06	3.06	4.07	5.09	5.09	2.04	4.07	5.09	6.11	5.09	5.09	5.09	6.11	3.06	4.07	4.07	4.07	2.04	5.09	3.06	3.06	4.07	5.09	4.07	5.09	6.11	5.09	3.06	5.09	6.11	6.11	5.09	2.04	3.06	6.11	5.09	5.09	4.07	5.09	5.09	2.04	3.06	6.11	4.07	4.07	3.06	3.06	7.13	4.07	4.07	4.07	3.06	6.11	5.09	4.07	3.06	4.07	7.13	9.17	3.06	5.09	7.13	7.13	4.07	4.07	7.13	4.07	4.07	5.09	2.04	2.04	3.06	4.07	4.07	4.07	6.11	3.06	2.04	4.07	2.04	4.07	3.06	2.04	3.06	3.06	6.11	5.09	3.06	2.04	2.04	2.04	2.04	3.06	5.09	4.07	5.09	5.09	5.09	5.09	6.11	6.11	2.04	6.11	8.15	5.09	6.11	7.13	1.02	1.02	1.02	4.07	3.06	5.09	1.02	3.06	4.07	2.04	4.07	1.02	2.04	3.06	2.04	4.07	0	10.2	9.8	0.5	4.6	0	0	2.7	2.8	3.2	0	0	1.5	0.7	0	0	4.5	6.4	0	4.9	11.4	11.1	2.6	6.5	10.6	4.9	0	7.5	3.1	8.4	1.3	0	1.8	2.9	3.2	8.9	12.6	0.1	6.1	0	2.1	2.7	0	0.5	0.8	7.5	8.4	2.2	6.4	10.8	2.1	1.2	6.2	4.5	4.8	9.6	12.4	8	7.4	9	8.6	8.7	2.3	7.7	0	0	3.9	0.1	0	1.3	3.8	0	7.3	1.7	0	0	0	0	0	0	0	2	5.2	0.5	0	0	7.2	8.1	0	0	0	0	8.6	6.2	8.4	4.7	9.3	11.8	2.3	0.4	0	10.9	11.7	6	0	6.7	8	7.5	5.7	8.8	0.4	2.7	4.5	3.1	0	5	0	8	0.8	2.6	9.5	0.4	9.3	0	0	1.5	6.1	9.7	10.1	9	7.6	0	0.1	9.8	0.5	0	1.6	0.2	0.6	4.7	1.8	6.7	2.4	9.1	0.5	4.1	2.5	4.1	2.6	7.8	9.8	4.3	3.1	2.4	3.5	1.8	3.6	3.1	5.5	5.3	8.4	6.2	4.6	0	1.3	4.9	0.4	6.3	9.1	1.1	2.5	5.1	0.3	0.9	6	0	1	6.4	0.1	7	0	2.1	1.7	6	0	0.1	5.7	0	0	2.2	2.9	6	1.9	2.6	1.5	0.3	0	0.7	0	6.5	2.3	3	2	0.3	0.5	6.4	5.7	6.1	0.1	0	6	6.2	1.8	6.7	7.9	3.9	3.9	1.7	1.4	1.6	0	7.5	0	0	2.7	3.7	0.7	0.4	4.3	0.4	2.8	3.3	6.2	4	0	0	3.6	0	0	0.8	0	0.4	1.3	4.8	0.1	3	55.4	279.2	273.1	123.4	189.8	56	56.1	159.9	161.8	168.4	56.5	56.6	141.5	128.7	56.8	56.9	190.7	221.6	57.1	197.5	302.9	298.1	160.4	223.7	290.1	197.8	57.3	239.9	168.6	254.4	139.4	57.2	147.4	165.1	169.9	262	321.8	119.5	216.3	56.9	151.4	160.9	56.7	125.1	129.7	237.5	251.8	151.6	219	289.5	149.3	134.5	214.6	186.9	191.4	268	312.4	241.5	231.5	256.6	249.7	250.9	148.4	233.9	53.7	53.5	172.1	111.5	52.9	129.6	168.5	52.3	222.5	134	51.7	51.4	51.2	51	50.7	50.5	50.2	134.3	183.1	109.9	49.2	48.9	210.7	223.6	48.1	47.8	47.5	47.2	226.6	189.6	221.6	165.4	233	269	127.4	98.6	44.5	250.9	261.3	177.2	43.2	185.3	202.9	194.6	167.9	210.8	91	122.6	146.9	126.4	39.9	150.8	39.2	189.7	90.5	114.1	206	82.8	200.5	36.8	36.4	94.2	153.2	198.6	202.3	186.7	167.5	33.9	70.7	190.9	74.2	32.5	86.1	68.2	72.3	120.6	85	142	90.3	167.4	66.6	107.1	87.8	105	87.2	144.1	164.9	103.1	89	80.5	91.4	72.4	90.6	84.4	108.4	105.3	135.9	112.3	95.1	23.4	60.6	95.2	50.5	106.8	132.6	55.4	67.9	91.5	46.1	51.1	97.2	20.2	50.4	98.1	41.4	101.7	19.2	57.4	53.5	89.8	18.4	38.5	85.2	17.9	17.7	54.5	59.8	84.7	50.9	56.2	47	37.2	16.7	39.9	16.5	85.2	51.9	57.1	49.1	35.7	37.2	82.9	77.3	80.3	33.8	16	79.3	80.8	46.9	84.8	94.1	63.3	63.4	46.4	44.2	45.9	16.2	92.5	16.4	16.5	55.6	63.9	40.2	38.1	69.8	38.6	58.4	62.9	87.2	69.6	17.8	18	67.9	18.3	18.5	45.5	18.9	42.9	51.3	82.8	41.6	68.2	1.358	4.754	5.679	2.572	3.057	1.545	0.829	2.747	2.812	2.725	1.042	1.285	2.343	2.3	2.351	1.114	3.022	3.586	1.54	3.743	5.498	5.476	2.887	3.888	5.167	4.089	1.999	4.951	4.018	5.835	3.705	1.508	2.827	3.591	3.984	6.108	6.589	2.666	5.179	1.417	3.318	3.411	1.405	2.931	2.583	4.483	4.919	3.376	4.406	6.61	3.819	3.109	4.529	3.607	4.333	6.324	6.702	4.827	5.203	5.941	5.577	5.845	4.414	5.352	1.093	1.441	3.384	2.602	1.204	3.326	4.143	1.555	4.648	2.478	1.336	1.061	2.1	1.318	0.958	1.361	1.1	2.825	3.598	2.827	1.32	1.102	3.751	3.818	1.4	1.391	1.227	1.289	4.055	3.631	4.147	4.111	4.701	5.006	3.296	1.846	1.433	4.424	4.263	3.506	1.036	3.336	4.824	4.461	3.299	3.655	1.457	1.891	2.776	2.28	0.671	2.716	1.051	3.601	1.968	2.3	2.607	1.198	2.831	1.359	0.817	2.06	2.757	3.395	2.243	2.843	3.008	1.777	1.538	3.154	1.358	1.001	1.413	1.974	1.314	1.412	0.852	1.481	1.104	1.436	1.408	1.769	1.827	1.991	2.165	1.677	1.472	1.724	1.565	0.789	0.872	0.488	0.748	1.242	1.27	0.712	1.266	1.587	1.026	0.287	0.583	1.457	1.051	0.994	0.916	0.411	1.501	0.833	0.994	0.36	0.288	0.25	0.659	0.651	0.755	0.87	0.606	2.693	0.43	1.098	1.572	0.668	0.632	1.004	1.334	0.87	0.097	0.148	0.161	0.373	0.347	0.165	0.192	0.393	0.16	0.265	0.162	0.19	0.275	0.122	0.481	0.148	0.167	0.184	0.644	0.004	-0.094	-0.038	-0.072	-0.114	-0.093	0.016	0.439	0.337	0.586	0.374	0.166	-0.092	0.158	-0.027	0.033	0.177	0.293	0.141	0.037	0.327	0.021	-0.04	-0.025	0.169	0.007	0.523	0.097	0.248	0.363	0.207	-0.008	-0.013	-0.009	0.062	-0.007	0.007	14.78127736	14.80744736	14.83276318	14.85720701	14.88076135	14.90340907	14.92513342	14.94591809	14.96574724	14.98460558	15.00247835	15.0193514	15.03521124	15.05004505	15.06384072	15.0765869	15.08827303	15.09888938	15.10842706	15.11687805	15.12423526	15.13049249	15.13564452	15.13968708	15.14261687	15.14443158	15.14512991	15.14471154	15.14317717	15.14052849	15.13676818	15.13189991	15.12592832	15.11885902	15.11069855	15.10145437	15.09113484	15.0797492	15.06730751	15.05382067	15.03930035	15.02375894	15.00720958	14.98966605	14.97114277	14.95165475	14.93121757	14.90984727	14.88756042	14.86437396	14.84030524	14.81537196	14.78959208	14.76298385	14.73556572	14.70735634	14.67837445	14.64863894	14.61816874	14.58698279	14.55510006	14.52253944	14.48931979	14.45545984	14.42097819	14.38589331	14.35022347	14.31398674	14.27720096	14.23988374	14.20205242	14.16372406	14.12491542	14.08564295	14.04592281	14.00577079	13.96520236	13.92423265	13.88287642	13.84114808	13.79906169	13.75663092	13.71386911	13.6707892	13.62740378	13.58372509	13.53976498	13.49553498	13.45104625	13.40630959	13.36133548	13.31613406	13.27071514	13.22508822	13.17926248	13.13324681	13.0870498	13.04067977	12.99414474	12.94745251	12.90061061	12.85362632	12.80650672	12.75925866	12.7118888	12.66440361	12.61680936	12.56911219	12.52131807	12.47343284	12.42546222	12.37741181	12.32928714	12.28109361	12.23283661	12.18452143	12.13615334	12.08773759	12.03927941	11.99078404	11.94225672	11.89370275	11.84512746	11.79653624	11.74793457	11.699328	11.65072221	11.60212298	11.55353624	11.50496807	11.4564247	11.40791254	11.35943823	11.31100857	11.26263061	11.21431163	11.16605918	11.11788104	11.0697853	11.02178034	10.97387484	10.92607779	10.87839855	10.8308468	10.78343257	10.7361663	10.68905877	10.64212117	10.59536512	10.54880262	10.5024461	10.45630845	10.41040297	10.36474341	10.319344	10.27421939	10.22938474	10.18485563	10.14064815	10.09677881	10.05326464	10.01012309	9.967372099	9.925030055	9.88311579	9.841648579	9.800648126	9.760134549	9.720128367	9.680650487	9.641722177	9.60336505	9.565601043	9.528452384	9.491941569	9.456091333	9.420924613	9.386464515	9.352734278	9.319757233	9.287556762	9.256156252	9.225579054	9.19584843	9.166987505	9.139019217	9.111966263	9.085851046	9.060695616	9.03652162	9.013350239	8.991202134	8.97009739	8.950055456	8.931095086	8.913234291	8.896490277	8.880879391	8.866417077	8.853117817	8.840995088	8.830061317	8.820327839	8.811804859	8.804501412	8.798425339	8.793583254	8.789980524	8.787621247	8.786508238	8.786643022	8.788025826	8.790655576	8.794529907	8.799645167	8.805996431	8.81357752	8.822381022	8.832398317	8.843619612	8.856033969	8.869629346	8.884392638	8.900309721	8.917365496	8.935543942	8.954828165	8.975200449	8.996642316	9.019134577	9.04265739	9.067190317	9.092712382	9.119202126	9.146637667	9.174996752	9.204256818	9.234395043	9.265388397	9.2972137	9.329847665	9.363266952	9.39744821	9.432368125	9.468003459	9.504331092
70644	F14	F14	1998	V572	35.2	80	41.2	NA	58	149	60_20_2	1.5_11_7.5	16.2	14.6	11.6	11.6	12.2	12.4	12.3	11.7	14.1	13.1	11.7	14.9	14	14.8	14	8.6	9.3	9.6	10.3	12	10.6	11.5	13	15.6	15.4	13.3	14.8	16.2	17.2	14.1	13.5	15.3	16.5	13.4	13.1	14.6	13.7	13.6	17.3	18.7	20.1	18.8	17.6	15.8	19.6	18.9	17.7	17.7	18.5	20.7	19.4	19	21.6	18.7	16.5	15.5	15.3	17.9	18.1	18.1	17.7	18.7	19.6	19.7	20.6	21.3	20	20.5	21.4	23.3	23.6	21	19.3	19.4	18	19.1	21	19.8	20.6	22.4	19.7	19	18.7	17.4	17.6	19.2	18.8	20.1	21.2	18.3	17.3	20	20.4	20.3	21.7	20.4	21.4	20.3	21.7	23	22.8	22.3	20.5	19.9	19.3	19.8	19.5	19.7	19.8	19.8	19.7	20.2	19.9	20.2	21.6	22	21.8	20.3	17.3	17.4	20.6	16.6	15.3	15.7	20.1	19.2	21.2	18.6	15	15.5	18	17.5	18.2	15.2	14.6	15.8	14.6	14.3	14.3	10.9	12.4	14.2	10.2	11.2	12.6	10.6	11.2	12.4	14.2	17.6	18.9	14.1	12.3	14	14	10.4	9.2	8.8	7.9	10.9	11.1	8.5	10.5	10.5	11.4	9.8	10.2	10.3	8.7	6.6	10.5	3.7	2.6	6	7.8	8.5	2.9	2.4	-0.4	7.7	4.8	3.8	3.7	0.9	-0.9	-4.4	-4.7	-4.2	-4.8	-4.4	-5.1	-1	-0.6	-1.1	-1.9	-1.4	-1	-4.6	-7.3	-7.4	-6.9	-7.7	-6.9	-6.5	3.9	-2.9	-5.8	-4.8	-2.6	3	2.2	1.5	3.9	-3.3	-4.2	0.3	-5.1	-4.9	-4.1	-4	-5.5	-4	-3.8	-6.1	-8.5	-3.4	-6.2	-6.9	-6.4	-10.6	-10.3	-5.9	-2.6	-3.4	-8.5	-12.4	-9.1	-7.9	-3.7	-6.2	-5.4	-6.8	-5.4	-3.9	-5.4	-2.2	18.9	18.7	14.1	15.5	18.7	18.1	19.4	14.5	22.9	19.1	17.4	18.4	16.4	20.7	19.5	12.3	13.2	11.4	15	16.5	14.8	15.8	16.8	20.6	19.2	16.5	19.2	19.6	21	16.4	15	20.8	23.8	14.8	15.8	18.5	20	18.3	23.1	22.5	23.4	22	22.1	17.8	23.6	20.8	19.5	21.4	21.8	25.8	24.2	20	26.2	21.4	18.1	19.8	19.9	24.1	25.3	22.5	21.9	26.4	25.2	25.4	25.6	27.1	21.5	21.8	23.8	27.8	30	23.3	22.1	22.8	20.2	22.6	24.9	21	24	27.1	21.6	22.6	23.4	22.4	22	23.4	20.2	21.9	25.3	20.4	17.8	24.2	24.8	22	26	24.5	27.3	24.1	25.2	26.8	26.4	25.9	21.3	22.1	21.3	22.9	24.5	24.9	21.9	23.1	25.6	24	22.6	21.3	26.3	27.1	27.2	26	22.1	22.1	22.2	19.1	18.5	18.7	25.5	25.2	25.2	23.1	19.6	19.3	21.5	20.2	23.4	20.9	21.9	20.2	16.7	17.3	17.1	13.9	17.3	21.1	17.6	13.1	18.2	17.2	18.6	21.1	21.4	20.7	20.5	19.1	18.2	21.2	17.6	11.9	14.7	15.4	12.1	14.6	15.7	12.7	15.8	15.6	16.2	15	15.7	14.5	12.4	9.2	16	6	8.3	10.3	13.4	12.7	5.9	6.5	1.8	12.4	11	7.6	5.7	1.7	3.1	-0.8	-0.5	-1.3	-0.2	-1.6	-0.6	3.2	2	0.9	-0.2	0.9	1.4	-2.7	-5.3	-4.8	-1.7	-3.8	-3.5	5.2	6.9	-0.1	-2.1	-3.1	1.4	6.9	4.5	4.2	6.9	1.1	-1.8	3.7	-3.2	-2.5	-0.6	0.1	-2.2	-0.3	-0.7	-3.8	-3	1.9	-1.1	-5	-3.6	-5.1	-4.8	-3.3	0.6	0.5	-4.5	-6.9	-6.2	-4.6	-0.4	-3	-2.9	-4.1	-1.2	-1.4	-3.3	1.6	14.3	11.8	9.2	8.2	6.7	7.4	8.5	6.9	4.6	7.4	7.8	11.2	9.8	8.7	6.6	5.1	6.5	7.2	8.4	8.4	6.7	8.3	9.1	11.9	13.2	11	10.5	13.1	13.6	13.1	12	12.3	11.3	10.5	9.5	10.7	9	8.6	12.5	15.5	17.8	15.4	13.7	14.3	15.6	17.1	15	15	15.8	16.5	16.1	17.6	18.7	16.1	15.4	13.5	12.3	13.5	13.5	14.7	15.8	15.4	16	15.4	17.8	17.7	18.5	18.5	20.4	20.8	19.6	19	17.5	17.4	16.4	15.9	17.9	18.7	18.6	19.3	18	15.6	14.1	13.7	12.9	15.5	16.8	19.1	18.6	17.1	16.9	16.8	18.4	18.4	18.8	15.8	17	16.8	18.7	21.2	19.4	19.2	19.6	17.8	17.8	17.6	16.2	15.7	18.3	17.4	15.1	17.7	17.3	18.8	17.8	18.7	18.5	16.7	10.1	8.7	18.4	14.1	13.1	13.8	15.5	13.6	17.9	12.2	11.7	13.5	14.5	13.7	13.3	7.8	6	11.2	12.6	11.9	11.2	7.1	6	7.3	3.7	7.7	7.5	5.7	3.8	4	7.7	11.7	13.9	9.2	7.5	9.3	11.5	8.3	4.2	3.9	2.8	8.2	7.9	6	6.2	6.3	6.6	4.2	4.6	5	2.8	5.2	3.3	0.2	-1	0.6	1.9	2.9	0.7	-0.8	-1.9	1.2	-0.1	-1.2	1.7	0.2	-4.1	-7.2	-10.1	-7.9	-8	-9.2	-9.4	-7.2	-4.8	-3.7	-2.9	-4.1	-4	-7.3	-12	-11.1	-13.3	-14.5	-11.6	-16.3	-0.2	-6.5	-11.3	-6.4	-8.8	-0.1	0.2	-2.2	1.1	-5.7	-6.8	-2.7	-6.7	-7.9	-6.6	-7.3	-10.3	-10.8	-8.1	-8.7	-13.5	-15.4	-11.9	-11	-11	-15.2	-18.1	-8.9	-7.1	-9.8	-15.1	-19.9	-13	-13.2	-8.3	-11.8	-6.7	-12.6	-12.9	-6.4	-7.3	-7.8	0	0	1	0	0	0	1	10	0	0	0	0	0	0	0	0	7	15	2	0	0	0	0	0	0	0	0	0	0	0	2	0	0	28	0	0	0	0	0	3	27	2	0	0	0	2	2	0	0	0	1	62	0	1	4	0	0	0	0	0	0	0	0	0	0	0	37	3	4	3	0	6	0	0	0	0	0	4	1	1	1	0	0	0	0	0	8	0	6	4	46	0	0	1	5	1	0	0	1	5	1	0	75	7	0	0	0	0	1	1	0	1	0	0	1	0	0	0	0	1	7	72	1	1	0	0	2	13	24	10	3	0	0	0	0	0	2	3	1	5	0	0	0	6	0	0	0	0	0	0	16	0	0	31	4	2	0	0	0	0	15	0	1	0	0	1	15	13	3	1	2	7	1	18	2	1	0	4	11	1	1	0	0	9	3	0	0	0	2	1	1	2	1	0	6	2	1	7	14	3	1	0	0	13	5	1	0	2	2	0	2	1	0	4	0	1	17	7	0	0	3	1	4	5	3	1	0	8	20	1	3	8	1	0	1	0	11	0	2	2	1	0	1	0	6	1	15.6	14.2	12.6	10.1	7.9	9.3	11.4	12.5	9.6	10.3	11.2	14.4	15.3	9.7	11	8.7	8.8	11.1	11	9.9	9.1	10.4	11.2	14.7	15.2	12.1	11.8	14	14.1	14.3	13.5	13.8	14.5	13.9	12.7	13.2	11.5	12.7	15.9	20.9	22.9	18.9	15.4	15.5	18.2	20.8	19.6	16.9	18.6	19.6	19.9	21.2	22.9	20.7	16.7	13.3	13.9	15.4	16	15.9	17.2	18.3	18.2	19.8	19.6	19.9	21.7	23.7	25.1	26.5	25	22.9	19.5	19.3	17.8	18	20.9	22.1	23.2	23.7	20.4	19.1	16	13.8	15.4	17.5	19.5	22.4	21.9	18.3	18.7	19.6	19.5	20.6	23	17.6	19.5	18.9	24.7	25	23.3	22.6	23.3	21.2	21.1	20.8	18.3	18.7	19.3	18.5	18.3	18.8	18.1	20	21	19.5	19.7	20.8	14	15.6	22.3	17	13	15.5	17.5	15.3	22.9	20.7	14.3	15.9	18.4	15.9	16.7	12.3	12.4	12.2	13.1	14.7	12.3	10.7	10.1	12.6	9.7	12.2	11.6	10.3	10.4	12.3	14	15.6	19.8	11.5	10.8	14.6	11.9	9.5	9.4	8.9	9	8.6	9.3	9.2	9	10.2	10.8	9.7	9.5	9.4	7.2	6	9.9	6.4	5.8	8	9.3	8.9	6.2	6	5.1	8.4	6.4	6.1	6.3	6.3	5.2	3.7	3.1	3.3	4.2	4.4	4.18	5.68	4.9	5.2	4.9	4.5	4.9	3.9	3.2	3.1	3.2	3.42	3.4	3.76	6.5	3.7	3.6	3.7	4	6.1	5.9	5.3	6	3.8	3.3	5.7	3.7	4.2	4.4	4.54	4.05	4.1	4.4	3.5	3.2	4.4	3.2	3.2	3.1	2.72	2.79	3.7	4.3	3.5	3.1	2	2.9	3.37	4.2	3.6	3.6	2.9	3.7	4	3.6	4.5	2.82	2.42	1.06	3.56	6.31	5.1	2.91	1.25	6.49	4.78	2.55	2.54	0.69	7.13	4.99	2.47	2.92	0.85	1.53	4.13	3.68	3.17	3.78	3.02	2.3	3.17	5.03	4.42	5.52	1.79	1.97	3.58	4.27	1.47	2.38	3.42	4.18	2.88	3.85	0.67	0.63	2.8	4.73	2.45	4.61	1.04	0.65	3.35	2.7	4.81	2.63	0.77	2.9	0.87	2.07	4.31	3.48	5.11	4.77	4.87	3.05	3.27	4.61	3.15	4.66	5.43	1.68	0.42	0.39	2.11	4.13	1.97	2.89	3.23	2.84	4.11	3.97	0.99	1.06	3.39	2.55	2.87	5.57	6.07	4.73	4.75	2.2	1.13	3.28	2.73	1.05	3.78	4.47	3.22	2.96	6.37	5.99	4.92	1.26	3.09	4.45	4.33	0.82	2.04	1.29	2.29	4.37	4.25	3.79	4.59	4.65	4.87	5.14	3.67	4.8	6.94	6.42	3.02	5.75	4.27	1.96	1.89	4.38	2.34	6.03	6.95	2.28	0.73	2.75	1.71	2.24	4.1	4.2	4.97	4.22	5.75	3.52	1.6	4	2.34	4.3	3.59	2.74	1.1	2.99	2.48	2.9	2.1	2.19	4.53	2.04	4.59	3.51	1.39	4.09	3.11	2.24	2.43	1.65	4.44	3.91	1.9	3.7	2.5	2.68	2.42	2.94	3.13	4.05	3.75	2.8	1.56	1.57	1.35	1.28	2.2	1.32	1.26	0.83	2.11	2.2	1.92	1.66	0.22	0.52	0.71	1.21	1.17	0.08	0.01	0	0	0.95	0.44	0.41	1.01	0.78	0.44	0.33	0.4	0.44	0	0.24	0	1.58	1.23	0.36	0.58	1.04	1.48	1.26	1.51	2.08	0.99	1.17	0.54	0.48	0.04	0.11	0	0	0.44	0.21	0.37	0.02	0.35	0.64	0.44	0.68	0	0	0.23	0.74	1.25	0.12	0.36	0.17	0	0.45	0.24	0.49	0.77	0.39	0.58	0.49	0.7	84.7	85.4	92.2	73.9	55.6	64.6	79.7	90.9	59.7	68.3	81.5	85	95.7	57.6	68.8	77.9	75.1	92.9	87.8	70.6	71.2	76.6	74.8	82.9	86.9	79.2	70.1	76	71.9	88.9	87.2	79.4	77.2	90.4	84.2	79.4	73.4	81.5	80.5	96.9	97.3	87.1	76.5	86.3	79.8	95.3	96.8	83.4	87.3	80.3	88.3	96.5	88.8	96	89	75.5	80	75.1	77	76.6	84.9	84.9	79.8	86.3	80.8	78.6	92.8	98.3	98.5	92.6	85.8	92.1	87.1	85.7	86.2	81.4	84	95.7	95.6	87.5	88.9	86.9	74.2	69.4	76.5	78.7	89.9	95.2	87	87	94.7	83.8	81.4	86.5	88.6	73.4	76.5	79.3	95.2	89	83.9	83.9	96.6	91.2	94.2	90.1	80.7	81.5	83.6	80.1	79.7	79.4	77.9	84.5	81.4	73.8	75.4	87.3	70.9	78.5	91.9	90	74.8	86.9	74.4	68.8	91	96.6	83.9	90.3	89.2	79.5	79.9	71.2	74.6	68	78.8	90.2	75.5	82.1	70.1	77.8	77.9	91.7	79.5	80.6	78.2	85.4	86.5	77.5	90.7	71.5	75.5	91.3	74.4	75.3	80.8	78.6	84.5	66	70.4	82.9	70.9	80.3	80.1	80.1	76.3	75	64	61.6	78	80.4	78.7	85.6	87.9	80.2	82.4	82.6	86	79.9	74.4	76.1	79.1	96.6	90.9	83.9	71.9	73.7	98.2	99.8	100	100	83.8	92.3	92.2	81.6	86.3	89.8	90.6	88.5	87.9	100	93.4	100	80.5	75	90.8	86.5	79.3	80.5	82.4	77.9	74.3	79.4	73.7	91.3	88.5	99	97.6	100	100	90.3	95.4	90.4	99.5	92.6	83.3	87.9	81.9	100	100	94.1	85.2	73.7	96.4	84.8	94.5	100	90.4	93.7	88.1	79	90.6	87.4	88.1	86.6	67	65	69	41	32	33	45	77	26	41	37	56	72	37	44	51	47	77	54	39	45	53	44	42	67	47	47	54	48	74	72	59	37	76	63	63	45	58	53	76	76	59	54	69	65	83	88	63	72	51	62	91	72	80	76	71	60	50	53	59	65	56	45	62	60	48	70	90	82	64	61	89	74	72	75	56	66	81	76	64	76	69	54	49	55	64	77	86	69	82	92	67	57	71	64	46	54	57	71	71	66	63	97	77	92	77	63	62	72	60	47	60	64	68	45	41	50	72	42	55	85	82	59	81	47	36	69	88	62	68	77	53	53	36	44	42	63	68	50	57	44	57	37	87	53	45	45	40	59	59	66	56	50	78	51	52	55	54	69	43	45	55	47	54	55	40	42	47	40	45	58	59	47	73	60	67	77	70	57	69	37	61	63	94	74	60	51	51	71	80	73	76	62	74	65	58	69	65	67	72	58	74	60	71	53	60	56	69	62	62	58	59	61	58	60	73	65	87	69	77	79	68	73	64	76	69	58	68	85	79	76	85	65	56	64	48	58	71	73	77	70	43	67	63	67	67	2.65	1.94	2.55	2.34	1.94	2.55	2.34	2.75	1.53	3.46	4.07	4.07	3.06	1.53	2.55	2.85	3.36	0.82	1.53	1.94	3.16	3.26	3.56	2.34	1.22	2.34	3.36	2.04	1.83	2.04	2.55	2.04	2.24	3.97	3.87	2.34	2.65	3.56	3.56	3.16	1.73	4.07	3.06	1.73	0.92	2.85	2.44	2.55	0.92	0.92	2.04	2.34	1.63	1.53	1.02	3.36	1.22	1.12	1.83	1.83	2.24	1.32	1.83	2.34	2.04	1.22	1.73	2.85	2.85	2.34	1.94	1.22	2.04	2.04	2.04	2.14	1.02	1.73	1.73	1.83	2.34	1.02	1.83	3.87	3.87	1.02	1.12	1.83	2.14	2.34	1.83	2.34	1.12	2.14	1.73	1.53	1.32	2.24	2.34	2.44	2.14	0.82	0.92	1.22	1.02	1.43	2.44	0.92	1.32	1.02	0.61	2.04	2.44	2.34	1.63	1.02	1.32	1.63	2.44	2.34	0.82	4.99	4.89	0.82	1.02	0.92	2.85	3.77	3.46	1.63	1.53	1.83	1.43	1.63	1.22	1.02	1.02	1.73	2.44	1.53	1.83	1.53	0.92	1.94	2.04	1.22	0.82	0.31	0.82	2.34	3.06	1.53	1.22	2.24	2.44	1.73	0.61	2.24	1.02	1.32	1.32	1.22	0.82	0.92	1.12	1.02	1.32	2.24	2.55	2.34	3.56	3.56	1.63	1.22	1.63	2.44	2.04	1.94	2.65	2.34	2.85	2.04	1.22	3.36	2.04	1.22	1.02	1.02	0.61	1.94	0.2	1.83	1.02	0.51	2.55	1.63	2.44	2.55	1.43	1.53	0.2	1.53	0.82	0.31	2.34	1.02	0.92	1.53	1.32	1.32	0.71	0.71	1.53	4.89	0.71	2.24	3.26	1.43	0.41	0.2	0.61	1.12	1.94	1.02	0.1	1.63	1.22	1.22	0.71	0.31	0.31	0.41	1.02	1.83	0.71	0.31	2.14	1.12	1.02	0.2	NA	1.43	0.82	1.94	2.85	2.04	4.07	5.09	4.07	5.09	4.07	4.07	6.11	9.17	5.09	6.11	6.11	6.11	6.11	4.07	5.09	5.09	6.11	3.06	4.07	4.07	6.11	5.09	5.09	5.09	3.06	4.07	6.11	4.07	5.09	5.09	4.07	4.07	5.09	6.11	6.11	3.06	5.09	6.11	6.11	5.09	3.06	6.11	5.09	4.07	3.06	5.09	4.07	4.07	2.04	4.07	4.07	4.07	3.06	3.06	2.04	5.09	4.07	3.06	5.09	3.06	5.09	3.06	4.07	4.07	4.07	3.06	4.07	5.09	4.07	4.07	4.07	3.06	4.07	3.06	4.07	4.07	3.06	3.06	3.06	4.07	4.07	4.07	4.07	5.09	6.11	3.06	3.06	3.06	5.09	4.07	4.07	5.09	3.06	4.07	4.07	4.07	3.06	5.09	5.09	5.09	5.09	3.06	3.06	4.07	3.06	3.06	5.09	3.06	3.06	3.06	3.06	4.07	4.07	4.07	4.07	3.06	3.06	4.07	5.09	5.09	3.06	11.2	8.15	3.06	3.06	2.04	5.09	6.11	7.13	3.06	3.06	4.07	4.07	4.07	3.06	4.07	3.06	4.07	6.11	6.11	3.06	4.07	3.06	4.07	5.09	4.07	3.06	2.04	3.06	4.07	5.09	5.09	4.07	6.11	4.07	4.07	2.04	4.07	3.06	4.07	4.07	4.07	2.04	4.07	3.06	3.06	3.06	5.09	5.09	4.07	6.11	6.11	5.09	3.06	4.07	4.07	6.11	4.07	6.11	4.07	7.13	5.09	3.06	6.11	6.11	3.06	3.06	3.06	3.06	5.09	2.04	5.09	3.06	2.04	6.11	5.09	4.07	5.09	3.06	4.07	1.02	5.09	4.07	4.07	5.09	3.06	2.04	3.06	3.06	5.09	2.04	4.07	3.06	7.13	3.06	4.07	6.11	5.09	2.04	1.02	3.06	3.06	6.11	4.07	0.1	4.07	4.07	4.07	4.07	1.02	2.04	2.04	2.04	5.09	4.07	2.04	5.09	4.07	4.07	2.04	NA	5.09	3.06	5.09	6.11	3.06	0	2.6	0.8	4	9.9	1.8	0	1.3	13.6	13.4	8.7	1.1	0	4.2	4.7	5.9	6.6	0	0.1	11.5	14	7.4	2.4	0.1	0	0	2.4	0.4	0	0	0	6.1	6.3	0	6.8	8	13.7	7.6	8.8	0	0	7.1	14	0	1.1	0	0	4.8	0	7.3	0.5	0	0.6	0	0	0.9	5.4	9.5	12.4	7.3	3.9	7.3	10.6	5.6	5.8	3.9	0	0	0.1	4.2	6.4	0	0	0.3	0	5.4	1.5	0	0.2	6.3	0	0	4.8	9.9	11.8	0.7	0	0	6.5	0	0	3.6	3.4	0.1	1.8	6	8.9	5.7	0	1	3.2	1.1	0	0.2	0	0.2	3.9	5	0	7.2	7.2	8	5.3	0.9	8.1	10.1	10	2.9	11.4	4.5	0	0	9.6	0	9.5	10	3.4	0	8.1	0.2	0.2	3.7	5.3	9.9	10.1	1.5	0	0	7	3.3	10.7	4.9	9.9	0	9.3	7.1	9.2	8.7	8.9	3.1	0.1	4.6	6	0	5.8	0.1	8.4	9.8	0.1	3.4	4.6	2.5	6.6	5.8	6	5.6	8.6	3.7	7.9	2.3	2.9	2.8	9.3	0.8	2.7	0.2	6.9	0.2	0.6	2	3.2	0.1	0.1	0	2.3	8.1	5.3	6.5	6.7	0.7	5.2	1.6	4.6	1.8	1.6	7.3	0	0.8	0	0.3	5.9	3.2	7	0.9	5.2	1.4	5	0	2.8	2.4	1.9	1.7	2.5	1.4	7.6	0.3	0.5	4.4	5.7	2.3	0.1	0.3	4	1.6	4.2	1.2	3.2	0	0.2	2.8	3.7	0.1	2.9	0	0.8	7.7	5.1	1.8	2.5	1.2	5.3	6.5	0	1.6	0.4	0.8	54.1	153.9	125.4	177.2	272.3	142.5	55.1	135.1	333.6	330.8	255.4	133.1	55.9	183.7	192	211.6	223.2	56.4	118.5	303.2	343.8	237.2	156.4	119.3	57	57	156.9	124.6	57.1	57.2	57.2	217.2	220.5	57.3	228.6	248	340.3	241.5	260.9	57.2	57.2	233.1	344.7	57.1	135.7	57	56.9	195.2	56.8	235.2	125.2	56.6	126.5	56.4	56.3	130.7	202.9	268.6	314.9	232.6	177.6	231.9	284.4	203.9	206.7	175.9	54.7	54.6	114.1	179.1	213.7	53.9	53.7	115.4	53.3	195.4	133.2	52.7	111.8	207.4	52.1	51.9	182	261.2	290.1	116.3	50.7	50.5	204.6	50	49.7	157.7	154	102.7	128.1	191.6	234.9	185.4	47.5	112.8	145.3	113	46.4	98.2	45.8	97	151	166.4	44.5	196.8	195.7	206.3	166.1	101.7	204.4	231.8	229.1	127.1	246.3	147.9	40.6	40.2	215.6	39.6	211.5	217	125.9	38.2	187.2	80.2	79.4	125	145.1	204.2	205.3	92.5	35	34.6	159.8	111.8	203.7	129.8	190.6	32.5	180.2	152	176	168.5	169.5	99.5	63.4	115	130.1	29.1	125.4	59.8	152.2	166.4	57.7	93.2	105.3	81.6	124.6	114.9	115.9	110.6	140.6	88.8	130.8	72.8	78	76.2	139.7	55	72.8	47.9	111.5	46.8	50	62.6	73	43.8	43.3	20.2	62.1	113.3	87.5	97.3	98.2	45.3	83.6	52.1	77.2	52.9	50.8	97.9	17.7	43	17.4	38.2	83.4	61.1	91.2	42	76	45.4	73.7	16.4	55.8	52.4	48.4	46.6	52.7	44.1	92	35.4	36.9	67	77	50.7	33.7	35.3	64	45.5	65.7	42.6	58.2	16.2	35.1	55.7	63	34.8	57.2	16.6	41	96.6	76.2	49.9	56	45.7	79.8	90.3	17.8	50.6	40.9	44.7	1.626	2.554	1.835	3.183	4.879	3.388	1.621	2.07	5.591	6.183	4.41	2.896	0.994	3.819	3.99	3.324	3.831	0.737	1.683	4.817	5.692	4.179	3.547	2.449	1.19	1.733	3.974	2.793	2.146	1.241	1.394	3.804	4.163	1.437	4.037	4.267	5.858	4.353	5.206	1.094	1.005	4.675	6.636	1.357	2.555	1.182	1.016	3.739	1.208	4.093	2.453	1.057	2.504	0.99	1.098	3.355	3.219	4.511	5.597	4.344	3.289	3.874	5.221	3.85	4.144	3.448	1.173	0.981	1.936	3.458	4.319	1.135	1.481	2.405	1.461	3.772	2.476	0.983	1.869	3.922	1.432	1.18	3.693	5.947	5.93	2.272	1.065	0.982	3.818	1.438	0.91	3.186	2.79	2.209	2.455	3.804	4.318	3.773	1.027	2.459	3.137	2.107	0.742	1.632	0.8	1.695	3.146	2.699	1.296	3.191	3.017	3.857	3.498	2.256	3.698	4.051	4.122	2.215	4.547	2.871	0.784	1.421	4.65	0.791	3.413	3.446	2.285	0.748	3.074	1.178	1.305	2.248	2.336	3.104	2.729	1.827	0.992	0.725	2.667	1.409	2.839	1.878	1.887	0.575	2.315	1.587	1.71	1.515	1.65	2.069	1.219	1.833	1.552	0.628	2.122	1.186	1.133	1.765	0.595	1.465	1.393	0.766	1.201	0.965	1.063	0.917	1.289	1.34	1.991	1.605	1.515	1.018	0.86	0.426	0.495	0.886	0.687	0.499	0.433	0.816	1.041	0.718	0.448	0.125	0.196	0.287	0.357	0.348	0.02	-0.047	-0.028	-0.08	0.18	0.012	0.11	0.289	0.342	0.147	0.104	0.093	0.008	-0.097	-0.02	-0.077	0.424	0.239	-0.019	0.181	0.191	0.231	0.104	0.171	0.426	0.688	0.144	0.076	0.182	-0.148	-0.122	-0.123	-0.096	0.021	-0.09	-0.005	-0.09	-0.009	0.087	0.119	0.096	-0.073	-0.076	-0.029	0.069	0.49	-0.04	0.042	0	-0.08	0.024	-0.021	0.127	0.225	0.085	0.165	0.221	0.223	14.54337367	14.57571219	14.60734536	14.6382543	14.66842014	14.69782406	14.72644731	14.75427124	14.78127736	14.80744736	14.83276318	14.85720701	14.88076135	14.90340907	14.92513342	14.94591809	14.96574724	14.98460558	15.00247835	15.0193514	15.03521124	15.05004505	15.06384072	15.0765869	15.08827303	15.09888938	15.10842706	15.11687805	15.12423526	15.13049249	15.13564452	15.13968708	15.14261687	15.14443158	15.14512991	15.14471154	15.14317717	15.14052849	15.13676818	15.13189991	15.12592832	15.11885902	15.11069855	15.10145437	15.09113484	15.0797492	15.06730751	15.05382067	15.03930035	15.02375894	15.00720958	14.98966605	14.97114277	14.95165475	14.93121757	14.90984727	14.88756042	14.86437396	14.84030524	14.81537196	14.78959208	14.76298385	14.73556572	14.70735634	14.67837445	14.64863894	14.61816874	14.58698279	14.55510006	14.52253944	14.48931979	14.45545984	14.42097819	14.38589331	14.35022347	14.31398674	14.27720096	14.23988374	14.20205242	14.16372406	14.12491542	14.08564295	14.04592281	14.00577079	13.96520236	13.92423265	13.88287642	13.84114808	13.79906169	13.75663092	13.71386911	13.6707892	13.62740378	13.58372509	13.53976498	13.49553498	13.45104625	13.40630959	13.36133548	13.31613406	13.27071514	13.22508822	13.17926248	13.13324681	13.0870498	13.04067977	12.99414474	12.94745251	12.90061061	12.85362632	12.80650672	12.75925866	12.7118888	12.66440361	12.61680936	12.56911219	12.52131807	12.47343284	12.42546222	12.37741181	12.32928714	12.28109361	12.23283661	12.18452143	12.13615334	12.08773759	12.03927941	11.99078404	11.94225672	11.89370275	11.84512746	11.79653624	11.74793457	11.699328	11.65072221	11.60212298	11.55353624	11.50496807	11.4564247	11.40791254	11.35943823	11.31100857	11.26263061	11.21431163	11.16605918	11.11788104	11.0697853	11.02178034	10.97387484	10.92607779	10.87839855	10.8308468	10.78343257	10.7361663	10.68905877	10.64212117	10.59536512	10.54880262	10.5024461	10.45630845	10.41040297	10.36474341	10.319344	10.27421939	10.22938474	10.18485563	10.14064815	10.09677881	10.05326464	10.01012309	9.967372099	9.925030055	9.88311579	9.841648579	9.800648126	9.760134549	9.720128367	9.680650487	9.641722177	9.60336505	9.565601043	9.528452384	9.491941569	9.456091333	9.420924613	9.386464515	9.352734278	9.319757233	9.287556762	9.256156252	9.225579054	9.19584843	9.166987505	9.139019217	9.111966263	9.085851046	9.060695616	9.03652162	9.013350239	8.991202134	8.97009739	8.950055456	8.931095086	8.913234291	8.896490277	8.880879391	8.866417077	8.853117817	8.840995088	8.830061317	8.820327839	8.811804859	8.804501412	8.798425339	8.793583254	8.789980524	8.787621247	8.786508238	8.786643022	8.788025826	8.790655576	8.794529907	8.799645167	8.805996431	8.81357752	8.822381022	8.832398317	8.843619612	8.856033969	8.869629346	8.884392638	8.900309721	8.917365496	8.935543942	8.954828165	8.975200449	8.996642316	9.019134577	9.04265739	9.067190317	9.092712382	9.119202126	9.146637667	9.174996752	9.204256818	9.234395043
70645	F14	F14	1998	V585	36.4	60	40.8	NA	64	131	60_20_2	1.5_11_7.5	16.2	14.6	11.6	11.6	12.2	12.4	12.3	11.7	14.1	13.1	11.7	14.9	14	14.8	14	8.6	9.3	9.6	10.3	12	10.6	11.5	13	15.6	15.4	13.3	14.8	16.2	17.2	14.1	13.5	15.3	16.5	13.4	13.1	14.6	13.7	13.6	17.3	18.7	20.1	18.8	17.6	15.8	19.6	18.9	17.7	17.7	18.5	20.7	19.4	19	21.6	18.7	16.5	15.5	15.3	17.9	18.1	18.1	17.7	18.7	19.6	19.7	20.6	21.3	20	20.5	21.4	23.3	23.6	21	19.3	19.4	18	19.1	21	19.8	20.6	22.4	19.7	19	18.7	17.4	17.6	19.2	18.8	20.1	21.2	18.3	17.3	20	20.4	20.3	21.7	20.4	21.4	20.3	21.7	23	22.8	22.3	20.5	19.9	19.3	19.8	19.5	19.7	19.8	19.8	19.7	20.2	19.9	20.2	21.6	22	21.8	20.3	17.3	17.4	20.6	16.6	15.3	15.7	20.1	19.2	21.2	18.6	15	15.5	18	17.5	18.2	15.2	14.6	15.8	14.6	14.3	14.3	10.9	12.4	14.2	10.2	11.2	12.6	10.6	11.2	12.4	14.2	17.6	18.9	14.1	12.3	14	14	10.4	9.2	8.8	7.9	10.9	11.1	8.5	10.5	10.5	11.4	9.8	10.2	10.3	8.7	6.6	10.5	3.7	2.6	6	7.8	8.5	2.9	2.4	-0.4	7.7	4.8	3.8	3.7	0.9	-0.9	-4.4	-4.7	-4.2	-4.8	-4.4	-5.1	-1	-0.6	-1.1	-1.9	-1.4	-1	-4.6	-7.3	-7.4	-6.9	-7.7	-6.9	-6.5	3.9	-2.9	-5.8	-4.8	-2.6	3	2.2	1.5	3.9	-3.3	-4.2	0.3	-5.1	-4.9	-4.1	-4	-5.5	-4	-3.8	-6.1	-8.5	-3.4	-6.2	-6.9	-6.4	-10.6	-10.3	-5.9	-2.6	-3.4	-8.5	-12.4	-9.1	-7.9	-3.7	-6.2	-5.4	-6.8	-5.4	-3.9	-5.4	-2.2	18.9	18.7	14.1	15.5	18.7	18.1	19.4	14.5	22.9	19.1	17.4	18.4	16.4	20.7	19.5	12.3	13.2	11.4	15	16.5	14.8	15.8	16.8	20.6	19.2	16.5	19.2	19.6	21	16.4	15	20.8	23.8	14.8	15.8	18.5	20	18.3	23.1	22.5	23.4	22	22.1	17.8	23.6	20.8	19.5	21.4	21.8	25.8	24.2	20	26.2	21.4	18.1	19.8	19.9	24.1	25.3	22.5	21.9	26.4	25.2	25.4	25.6	27.1	21.5	21.8	23.8	27.8	30	23.3	22.1	22.8	20.2	22.6	24.9	21	24	27.1	21.6	22.6	23.4	22.4	22	23.4	20.2	21.9	25.3	20.4	17.8	24.2	24.8	22	26	24.5	27.3	24.1	25.2	26.8	26.4	25.9	21.3	22.1	21.3	22.9	24.5	24.9	21.9	23.1	25.6	24	22.6	21.3	26.3	27.1	27.2	26	22.1	22.1	22.2	19.1	18.5	18.7	25.5	25.2	25.2	23.1	19.6	19.3	21.5	20.2	23.4	20.9	21.9	20.2	16.7	17.3	17.1	13.9	17.3	21.1	17.6	13.1	18.2	17.2	18.6	21.1	21.4	20.7	20.5	19.1	18.2	21.2	17.6	11.9	14.7	15.4	12.1	14.6	15.7	12.7	15.8	15.6	16.2	15	15.7	14.5	12.4	9.2	16	6	8.3	10.3	13.4	12.7	5.9	6.5	1.8	12.4	11	7.6	5.7	1.7	3.1	-0.8	-0.5	-1.3	-0.2	-1.6	-0.6	3.2	2	0.9	-0.2	0.9	1.4	-2.7	-5.3	-4.8	-1.7	-3.8	-3.5	5.2	6.9	-0.1	-2.1	-3.1	1.4	6.9	4.5	4.2	6.9	1.1	-1.8	3.7	-3.2	-2.5	-0.6	0.1	-2.2	-0.3	-0.7	-3.8	-3	1.9	-1.1	-5	-3.6	-5.1	-4.8	-3.3	0.6	0.5	-4.5	-6.9	-6.2	-4.6	-0.4	-3	-2.9	-4.1	-1.2	-1.4	-3.3	1.6	14.3	11.8	9.2	8.2	6.7	7.4	8.5	6.9	4.6	7.4	7.8	11.2	9.8	8.7	6.6	5.1	6.5	7.2	8.4	8.4	6.7	8.3	9.1	11.9	13.2	11	10.5	13.1	13.6	13.1	12	12.3	11.3	10.5	9.5	10.7	9	8.6	12.5	15.5	17.8	15.4	13.7	14.3	15.6	17.1	15	15	15.8	16.5	16.1	17.6	18.7	16.1	15.4	13.5	12.3	13.5	13.5	14.7	15.8	15.4	16	15.4	17.8	17.7	18.5	18.5	20.4	20.8	19.6	19	17.5	17.4	16.4	15.9	17.9	18.7	18.6	19.3	18	15.6	14.1	13.7	12.9	15.5	16.8	19.1	18.6	17.1	16.9	16.8	18.4	18.4	18.8	15.8	17	16.8	18.7	21.2	19.4	19.2	19.6	17.8	17.8	17.6	16.2	15.7	18.3	17.4	15.1	17.7	17.3	18.8	17.8	18.7	18.5	16.7	10.1	8.7	18.4	14.1	13.1	13.8	15.5	13.6	17.9	12.2	11.7	13.5	14.5	13.7	13.3	7.8	6	11.2	12.6	11.9	11.2	7.1	6	7.3	3.7	7.7	7.5	5.7	3.8	4	7.7	11.7	13.9	9.2	7.5	9.3	11.5	8.3	4.2	3.9	2.8	8.2	7.9	6	6.2	6.3	6.6	4.2	4.6	5	2.8	5.2	3.3	0.2	-1	0.6	1.9	2.9	0.7	-0.8	-1.9	1.2	-0.1	-1.2	1.7	0.2	-4.1	-7.2	-10.1	-7.9	-8	-9.2	-9.4	-7.2	-4.8	-3.7	-2.9	-4.1	-4	-7.3	-12	-11.1	-13.3	-14.5	-11.6	-16.3	-0.2	-6.5	-11.3	-6.4	-8.8	-0.1	0.2	-2.2	1.1	-5.7	-6.8	-2.7	-6.7	-7.9	-6.6	-7.3	-10.3	-10.8	-8.1	-8.7	-13.5	-15.4	-11.9	-11	-11	-15.2	-18.1	-8.9	-7.1	-9.8	-15.1	-19.9	-13	-13.2	-8.3	-11.8	-6.7	-12.6	-12.9	-6.4	-7.3	-7.8	0	0	1	0	0	0	1	10	0	0	0	0	0	0	0	0	7	15	2	0	0	0	0	0	0	0	0	0	0	0	2	0	0	28	0	0	0	0	0	3	27	2	0	0	0	2	2	0	0	0	1	62	0	1	4	0	0	0	0	0	0	0	0	0	0	0	37	3	4	3	0	6	0	0	0	0	0	4	1	1	1	0	0	0	0	0	8	0	6	4	46	0	0	1	5	1	0	0	1	5	1	0	75	7	0	0	0	0	1	1	0	1	0	0	1	0	0	0	0	1	7	72	1	1	0	0	2	13	24	10	3	0	0	0	0	0	2	3	1	5	0	0	0	6	0	0	0	0	0	0	16	0	0	31	4	2	0	0	0	0	15	0	1	0	0	1	15	13	3	1	2	7	1	18	2	1	0	4	11	1	1	0	0	9	3	0	0	0	2	1	1	2	1	0	6	2	1	7	14	3	1	0	0	13	5	1	0	2	2	0	2	1	0	4	0	1	17	7	0	0	3	1	4	5	3	1	0	8	20	1	3	8	1	0	1	0	11	0	2	2	1	0	1	0	6	1	15.6	14.2	12.6	10.1	7.9	9.3	11.4	12.5	9.6	10.3	11.2	14.4	15.3	9.7	11	8.7	8.8	11.1	11	9.9	9.1	10.4	11.2	14.7	15.2	12.1	11.8	14	14.1	14.3	13.5	13.8	14.5	13.9	12.7	13.2	11.5	12.7	15.9	20.9	22.9	18.9	15.4	15.5	18.2	20.8	19.6	16.9	18.6	19.6	19.9	21.2	22.9	20.7	16.7	13.3	13.9	15.4	16	15.9	17.2	18.3	18.2	19.8	19.6	19.9	21.7	23.7	25.1	26.5	25	22.9	19.5	19.3	17.8	18	20.9	22.1	23.2	23.7	20.4	19.1	16	13.8	15.4	17.5	19.5	22.4	21.9	18.3	18.7	19.6	19.5	20.6	23	17.6	19.5	18.9	24.7	25	23.3	22.6	23.3	21.2	21.1	20.8	18.3	18.7	19.3	18.5	18.3	18.8	18.1	20	21	19.5	19.7	20.8	14	15.6	22.3	17	13	15.5	17.5	15.3	22.9	20.7	14.3	15.9	18.4	15.9	16.7	12.3	12.4	12.2	13.1	14.7	12.3	10.7	10.1	12.6	9.7	12.2	11.6	10.3	10.4	12.3	14	15.6	19.8	11.5	10.8	14.6	11.9	9.5	9.4	8.9	9	8.6	9.3	9.2	9	10.2	10.8	9.7	9.5	9.4	7.2	6	9.9	6.4	5.8	8	9.3	8.9	6.2	6	5.1	8.4	6.4	6.1	6.3	6.3	5.2	3.7	3.1	3.3	4.2	4.4	4.18	5.68	4.9	5.2	4.9	4.5	4.9	3.9	3.2	3.1	3.2	3.42	3.4	3.76	6.5	3.7	3.6	3.7	4	6.1	5.9	5.3	6	3.8	3.3	5.7	3.7	4.2	4.4	4.54	4.05	4.1	4.4	3.5	3.2	4.4	3.2	3.2	3.1	2.72	2.79	3.7	4.3	3.5	3.1	2	2.9	3.37	4.2	3.6	3.6	2.9	3.7	4	3.6	4.5	2.82	2.42	1.06	3.56	6.31	5.1	2.91	1.25	6.49	4.78	2.55	2.54	0.69	7.13	4.99	2.47	2.92	0.85	1.53	4.13	3.68	3.17	3.78	3.02	2.3	3.17	5.03	4.42	5.52	1.79	1.97	3.58	4.27	1.47	2.38	3.42	4.18	2.88	3.85	0.67	0.63	2.8	4.73	2.45	4.61	1.04	0.65	3.35	2.7	4.81	2.63	0.77	2.9	0.87	2.07	4.31	3.48	5.11	4.77	4.87	3.05	3.27	4.61	3.15	4.66	5.43	1.68	0.42	0.39	2.11	4.13	1.97	2.89	3.23	2.84	4.11	3.97	0.99	1.06	3.39	2.55	2.87	5.57	6.07	4.73	4.75	2.2	1.13	3.28	2.73	1.05	3.78	4.47	3.22	2.96	6.37	5.99	4.92	1.26	3.09	4.45	4.33	0.82	2.04	1.29	2.29	4.37	4.25	3.79	4.59	4.65	4.87	5.14	3.67	4.8	6.94	6.42	3.02	5.75	4.27	1.96	1.89	4.38	2.34	6.03	6.95	2.28	0.73	2.75	1.71	2.24	4.1	4.2	4.97	4.22	5.75	3.52	1.6	4	2.34	4.3	3.59	2.74	1.1	2.99	2.48	2.9	2.1	2.19	4.53	2.04	4.59	3.51	1.39	4.09	3.11	2.24	2.43	1.65	4.44	3.91	1.9	3.7	2.5	2.68	2.42	2.94	3.13	4.05	3.75	2.8	1.56	1.57	1.35	1.28	2.2	1.32	1.26	0.83	2.11	2.2	1.92	1.66	0.22	0.52	0.71	1.21	1.17	0.08	0.01	0	0	0.95	0.44	0.41	1.01	0.78	0.44	0.33	0.4	0.44	0	0.24	0	1.58	1.23	0.36	0.58	1.04	1.48	1.26	1.51	2.08	0.99	1.17	0.54	0.48	0.04	0.11	0	0	0.44	0.21	0.37	0.02	0.35	0.64	0.44	0.68	0	0	0.23	0.74	1.25	0.12	0.36	0.17	0	0.45	0.24	0.49	0.77	0.39	0.58	0.49	0.7	84.7	85.4	92.2	73.9	55.6	64.6	79.7	90.9	59.7	68.3	81.5	85	95.7	57.6	68.8	77.9	75.1	92.9	87.8	70.6	71.2	76.6	74.8	82.9	86.9	79.2	70.1	76	71.9	88.9	87.2	79.4	77.2	90.4	84.2	79.4	73.4	81.5	80.5	96.9	97.3	87.1	76.5	86.3	79.8	95.3	96.8	83.4	87.3	80.3	88.3	96.5	88.8	96	89	75.5	80	75.1	77	76.6	84.9	84.9	79.8	86.3	80.8	78.6	92.8	98.3	98.5	92.6	85.8	92.1	87.1	85.7	86.2	81.4	84	95.7	95.6	87.5	88.9	86.9	74.2	69.4	76.5	78.7	89.9	95.2	87	87	94.7	83.8	81.4	86.5	88.6	73.4	76.5	79.3	95.2	89	83.9	83.9	96.6	91.2	94.2	90.1	80.7	81.5	83.6	80.1	79.7	79.4	77.9	84.5	81.4	73.8	75.4	87.3	70.9	78.5	91.9	90	74.8	86.9	74.4	68.8	91	96.6	83.9	90.3	89.2	79.5	79.9	71.2	74.6	68	78.8	90.2	75.5	82.1	70.1	77.8	77.9	91.7	79.5	80.6	78.2	85.4	86.5	77.5	90.7	71.5	75.5	91.3	74.4	75.3	80.8	78.6	84.5	66	70.4	82.9	70.9	80.3	80.1	80.1	76.3	75	64	61.6	78	80.4	78.7	85.6	87.9	80.2	82.4	82.6	86	79.9	74.4	76.1	79.1	96.6	90.9	83.9	71.9	73.7	98.2	99.8	100	100	83.8	92.3	92.2	81.6	86.3	89.8	90.6	88.5	87.9	100	93.4	100	80.5	75	90.8	86.5	79.3	80.5	82.4	77.9	74.3	79.4	73.7	91.3	88.5	99	97.6	100	100	90.3	95.4	90.4	99.5	92.6	83.3	87.9	81.9	100	100	94.1	85.2	73.7	96.4	84.8	94.5	100	90.4	93.7	88.1	79	90.6	87.4	88.1	86.6	67	65	69	41	32	33	45	77	26	41	37	56	72	37	44	51	47	77	54	39	45	53	44	42	67	47	47	54	48	74	72	59	37	76	63	63	45	58	53	76	76	59	54	69	65	83	88	63	72	51	62	91	72	80	76	71	60	50	53	59	65	56	45	62	60	48	70	90	82	64	61	89	74	72	75	56	66	81	76	64	76	69	54	49	55	64	77	86	69	82	92	67	57	71	64	46	54	57	71	71	66	63	97	77	92	77	63	62	72	60	47	60	64	68	45	41	50	72	42	55	85	82	59	81	47	36	69	88	62	68	77	53	53	36	44	42	63	68	50	57	44	57	37	87	53	45	45	40	59	59	66	56	50	78	51	52	55	54	69	43	45	55	47	54	55	40	42	47	40	45	58	59	47	73	60	67	77	70	57	69	37	61	63	94	74	60	51	51	71	80	73	76	62	74	65	58	69	65	67	72	58	74	60	71	53	60	56	69	62	62	58	59	61	58	60	73	65	87	69	77	79	68	73	64	76	69	58	68	85	79	76	85	65	56	64	48	58	71	73	77	70	43	67	63	67	67	2.65	1.94	2.55	2.34	1.94	2.55	2.34	2.75	1.53	3.46	4.07	4.07	3.06	1.53	2.55	2.85	3.36	0.82	1.53	1.94	3.16	3.26	3.56	2.34	1.22	2.34	3.36	2.04	1.83	2.04	2.55	2.04	2.24	3.97	3.87	2.34	2.65	3.56	3.56	3.16	1.73	4.07	3.06	1.73	0.92	2.85	2.44	2.55	0.92	0.92	2.04	2.34	1.63	1.53	1.02	3.36	1.22	1.12	1.83	1.83	2.24	1.32	1.83	2.34	2.04	1.22	1.73	2.85	2.85	2.34	1.94	1.22	2.04	2.04	2.04	2.14	1.02	1.73	1.73	1.83	2.34	1.02	1.83	3.87	3.87	1.02	1.12	1.83	2.14	2.34	1.83	2.34	1.12	2.14	1.73	1.53	1.32	2.24	2.34	2.44	2.14	0.82	0.92	1.22	1.02	1.43	2.44	0.92	1.32	1.02	0.61	2.04	2.44	2.34	1.63	1.02	1.32	1.63	2.44	2.34	0.82	4.99	4.89	0.82	1.02	0.92	2.85	3.77	3.46	1.63	1.53	1.83	1.43	1.63	1.22	1.02	1.02	1.73	2.44	1.53	1.83	1.53	0.92	1.94	2.04	1.22	0.82	0.31	0.82	2.34	3.06	1.53	1.22	2.24	2.44	1.73	0.61	2.24	1.02	1.32	1.32	1.22	0.82	0.92	1.12	1.02	1.32	2.24	2.55	2.34	3.56	3.56	1.63	1.22	1.63	2.44	2.04	1.94	2.65	2.34	2.85	2.04	1.22	3.36	2.04	1.22	1.02	1.02	0.61	1.94	0.2	1.83	1.02	0.51	2.55	1.63	2.44	2.55	1.43	1.53	0.2	1.53	0.82	0.31	2.34	1.02	0.92	1.53	1.32	1.32	0.71	0.71	1.53	4.89	0.71	2.24	3.26	1.43	0.41	0.2	0.61	1.12	1.94	1.02	0.1	1.63	1.22	1.22	0.71	0.31	0.31	0.41	1.02	1.83	0.71	0.31	2.14	1.12	1.02	0.2	NA	1.43	0.82	1.94	2.85	2.04	4.07	5.09	4.07	5.09	4.07	4.07	6.11	9.17	5.09	6.11	6.11	6.11	6.11	4.07	5.09	5.09	6.11	3.06	4.07	4.07	6.11	5.09	5.09	5.09	3.06	4.07	6.11	4.07	5.09	5.09	4.07	4.07	5.09	6.11	6.11	3.06	5.09	6.11	6.11	5.09	3.06	6.11	5.09	4.07	3.06	5.09	4.07	4.07	2.04	4.07	4.07	4.07	3.06	3.06	2.04	5.09	4.07	3.06	5.09	3.06	5.09	3.06	4.07	4.07	4.07	3.06	4.07	5.09	4.07	4.07	4.07	3.06	4.07	3.06	4.07	4.07	3.06	3.06	3.06	4.07	4.07	4.07	4.07	5.09	6.11	3.06	3.06	3.06	5.09	4.07	4.07	5.09	3.06	4.07	4.07	4.07	3.06	5.09	5.09	5.09	5.09	3.06	3.06	4.07	3.06	3.06	5.09	3.06	3.06	3.06	3.06	4.07	4.07	4.07	4.07	3.06	3.06	4.07	5.09	5.09	3.06	11.2	8.15	3.06	3.06	2.04	5.09	6.11	7.13	3.06	3.06	4.07	4.07	4.07	3.06	4.07	3.06	4.07	6.11	6.11	3.06	4.07	3.06	4.07	5.09	4.07	3.06	2.04	3.06	4.07	5.09	5.09	4.07	6.11	4.07	4.07	2.04	4.07	3.06	4.07	4.07	4.07	2.04	4.07	3.06	3.06	3.06	5.09	5.09	4.07	6.11	6.11	5.09	3.06	4.07	4.07	6.11	4.07	6.11	4.07	7.13	5.09	3.06	6.11	6.11	3.06	3.06	3.06	3.06	5.09	2.04	5.09	3.06	2.04	6.11	5.09	4.07	5.09	3.06	4.07	1.02	5.09	4.07	4.07	5.09	3.06	2.04	3.06	3.06	5.09	2.04	4.07	3.06	7.13	3.06	4.07	6.11	5.09	2.04	1.02	3.06	3.06	6.11	4.07	0.1	4.07	4.07	4.07	4.07	1.02	2.04	2.04	2.04	5.09	4.07	2.04	5.09	4.07	4.07	2.04	NA	5.09	3.06	5.09	6.11	3.06	0	2.6	0.8	4	9.9	1.8	0	1.3	13.6	13.4	8.7	1.1	0	4.2	4.7	5.9	6.6	0	0.1	11.5	14	7.4	2.4	0.1	0	0	2.4	0.4	0	0	0	6.1	6.3	0	6.8	8	13.7	7.6	8.8	0	0	7.1	14	0	1.1	0	0	4.8	0	7.3	0.5	0	0.6	0	0	0.9	5.4	9.5	12.4	7.3	3.9	7.3	10.6	5.6	5.8	3.9	0	0	0.1	4.2	6.4	0	0	0.3	0	5.4	1.5	0	0.2	6.3	0	0	4.8	9.9	11.8	0.7	0	0	6.5	0	0	3.6	3.4	0.1	1.8	6	8.9	5.7	0	1	3.2	1.1	0	0.2	0	0.2	3.9	5	0	7.2	7.2	8	5.3	0.9	8.1	10.1	10	2.9	11.4	4.5	0	0	9.6	0	9.5	10	3.4	0	8.1	0.2	0.2	3.7	5.3	9.9	10.1	1.5	0	0	7	3.3	10.7	4.9	9.9	0	9.3	7.1	9.2	8.7	8.9	3.1	0.1	4.6	6	0	5.8	0.1	8.4	9.8	0.1	3.4	4.6	2.5	6.6	5.8	6	5.6	8.6	3.7	7.9	2.3	2.9	2.8	9.3	0.8	2.7	0.2	6.9	0.2	0.6	2	3.2	0.1	0.1	0	2.3	8.1	5.3	6.5	6.7	0.7	5.2	1.6	4.6	1.8	1.6	7.3	0	0.8	0	0.3	5.9	3.2	7	0.9	5.2	1.4	5	0	2.8	2.4	1.9	1.7	2.5	1.4	7.6	0.3	0.5	4.4	5.7	2.3	0.1	0.3	4	1.6	4.2	1.2	3.2	0	0.2	2.8	3.7	0.1	2.9	0	0.8	7.7	5.1	1.8	2.5	1.2	5.3	6.5	0	1.6	0.4	0.8	54.1	153.9	125.4	177.2	272.3	142.5	55.1	135.1	333.6	330.8	255.4	133.1	55.9	183.7	192	211.6	223.2	56.4	118.5	303.2	343.8	237.2	156.4	119.3	57	57	156.9	124.6	57.1	57.2	57.2	217.2	220.5	57.3	228.6	248	340.3	241.5	260.9	57.2	57.2	233.1	344.7	57.1	135.7	57	56.9	195.2	56.8	235.2	125.2	56.6	126.5	56.4	56.3	130.7	202.9	268.6	314.9	232.6	177.6	231.9	284.4	203.9	206.7	175.9	54.7	54.6	114.1	179.1	213.7	53.9	53.7	115.4	53.3	195.4	133.2	52.7	111.8	207.4	52.1	51.9	182	261.2	290.1	116.3	50.7	50.5	204.6	50	49.7	157.7	154	102.7	128.1	191.6	234.9	185.4	47.5	112.8	145.3	113	46.4	98.2	45.8	97	151	166.4	44.5	196.8	195.7	206.3	166.1	101.7	204.4	231.8	229.1	127.1	246.3	147.9	40.6	40.2	215.6	39.6	211.5	217	125.9	38.2	187.2	80.2	79.4	125	145.1	204.2	205.3	92.5	35	34.6	159.8	111.8	203.7	129.8	190.6	32.5	180.2	152	176	168.5	169.5	99.5	63.4	115	130.1	29.1	125.4	59.8	152.2	166.4	57.7	93.2	105.3	81.6	124.6	114.9	115.9	110.6	140.6	88.8	130.8	72.8	78	76.2	139.7	55	72.8	47.9	111.5	46.8	50	62.6	73	43.8	43.3	20.2	62.1	113.3	87.5	97.3	98.2	45.3	83.6	52.1	77.2	52.9	50.8	97.9	17.7	43	17.4	38.2	83.4	61.1	91.2	42	76	45.4	73.7	16.4	55.8	52.4	48.4	46.6	52.7	44.1	92	35.4	36.9	67	77	50.7	33.7	35.3	64	45.5	65.7	42.6	58.2	16.2	35.1	55.7	63	34.8	57.2	16.6	41	96.6	76.2	49.9	56	45.7	79.8	90.3	17.8	50.6	40.9	44.7	1.626	2.554	1.835	3.183	4.879	3.388	1.621	2.07	5.591	6.183	4.41	2.896	0.994	3.819	3.99	3.324	3.831	0.737	1.683	4.817	5.692	4.179	3.547	2.449	1.19	1.733	3.974	2.793	2.146	1.241	1.394	3.804	4.163	1.437	4.037	4.267	5.858	4.353	5.206	1.094	1.005	4.675	6.636	1.357	2.555	1.182	1.016	3.739	1.208	4.093	2.453	1.057	2.504	0.99	1.098	3.355	3.219	4.511	5.597	4.344	3.289	3.874	5.221	3.85	4.144	3.448	1.173	0.981	1.936	3.458	4.319	1.135	1.481	2.405	1.461	3.772	2.476	0.983	1.869	3.922	1.432	1.18	3.693	5.947	5.93	2.272	1.065	0.982	3.818	1.438	0.91	3.186	2.79	2.209	2.455	3.804	4.318	3.773	1.027	2.459	3.137	2.107	0.742	1.632	0.8	1.695	3.146	2.699	1.296	3.191	3.017	3.857	3.498	2.256	3.698	4.051	4.122	2.215	4.547	2.871	0.784	1.421	4.65	0.791	3.413	3.446	2.285	0.748	3.074	1.178	1.305	2.248	2.336	3.104	2.729	1.827	0.992	0.725	2.667	1.409	2.839	1.878	1.887	0.575	2.315	1.587	1.71	1.515	1.65	2.069	1.219	1.833	1.552	0.628	2.122	1.186	1.133	1.765	0.595	1.465	1.393	0.766	1.201	0.965	1.063	0.917	1.289	1.34	1.991	1.605	1.515	1.018	0.86	0.426	0.495	0.886	0.687	0.499	0.433	0.816	1.041	0.718	0.448	0.125	0.196	0.287	0.357	0.348	0.02	-0.047	-0.028	-0.08	0.18	0.012	0.11	0.289	0.342	0.147	0.104	0.093	0.008	-0.097	-0.02	-0.077	0.424	0.239	-0.019	0.181	0.191	0.231	0.104	0.171	0.426	0.688	0.144	0.076	0.182	-0.148	-0.122	-0.123	-0.096	0.021	-0.09	-0.005	-0.09	-0.009	0.087	0.119	0.096	-0.073	-0.076	-0.029	0.069	0.49	-0.04	0.042	0	-0.08	0.024	-0.021	0.127	0.225	0.085	0.165	0.221	0.223	14.54337367	14.57571219	14.60734536	14.6382543	14.66842014	14.69782406	14.72644731	14.75427124	14.78127736	14.80744736	14.83276318	14.85720701	14.88076135	14.90340907	14.92513342	14.94591809	14.96574724	14.98460558	15.00247835	15.0193514	15.03521124	15.05004505	15.06384072	15.0765869	15.08827303	15.09888938	15.10842706	15.11687805	15.12423526	15.13049249	15.13564452	15.13968708	15.14261687	15.14443158	15.14512991	15.14471154	15.14317717	15.14052849	15.13676818	15.13189991	15.12592832	15.11885902	15.11069855	15.10145437	15.09113484	15.0797492	15.06730751	15.05382067	15.03930035	15.02375894	15.00720958	14.98966605	14.97114277	14.95165475	14.93121757	14.90984727	14.88756042	14.86437396	14.84030524	14.81537196	14.78959208	14.76298385	14.73556572	14.70735634	14.67837445	14.64863894	14.61816874	14.58698279	14.55510006	14.52253944	14.48931979	14.45545984	14.42097819	14.38589331	14.35022347	14.31398674	14.27720096	14.23988374	14.20205242	14.16372406	14.12491542	14.08564295	14.04592281	14.00577079	13.96520236	13.92423265	13.88287642	13.84114808	13.79906169	13.75663092	13.71386911	13.6707892	13.62740378	13.58372509	13.53976498	13.49553498	13.45104625	13.40630959	13.36133548	13.31613406	13.27071514	13.22508822	13.17926248	13.13324681	13.0870498	13.04067977	12.99414474	12.94745251	12.90061061	12.85362632	12.80650672	12.75925866	12.7118888	12.66440361	12.61680936	12.56911219	12.52131807	12.47343284	12.42546222	12.37741181	12.32928714	12.28109361	12.23283661	12.18452143	12.13615334	12.08773759	12.03927941	11.99078404	11.94225672	11.89370275	11.84512746	11.79653624	11.74793457	11.699328	11.65072221	11.60212298	11.55353624	11.50496807	11.4564247	11.40791254	11.35943823	11.31100857	11.26263061	11.21431163	11.16605918	11.11788104	11.0697853	11.02178034	10.97387484	10.92607779	10.87839855	10.8308468	10.78343257	10.7361663	10.68905877	10.64212117	10.59536512	10.54880262	10.5024461	10.45630845	10.41040297	10.36474341	10.319344	10.27421939	10.22938474	10.18485563	10.14064815	10.09677881	10.05326464	10.01012309	9.967372099	9.925030055	9.88311579	9.841648579	9.800648126	9.760134549	9.720128367	9.680650487	9.641722177	9.60336505	9.565601043	9.528452384	9.491941569	9.456091333	9.420924613	9.386464515	9.352734278	9.319757233	9.287556762	9.256156252	9.225579054	9.19584843	9.166987505	9.139019217	9.111966263	9.085851046	9.060695616	9.03652162	9.013350239	8.991202134	8.97009739	8.950055456	8.931095086	8.913234291	8.896490277	8.880879391	8.866417077	8.853117817	8.840995088	8.830061317	8.820327839	8.811804859	8.804501412	8.798425339	8.793583254	8.789980524	8.787621247	8.786508238	8.786643022	8.788025826	8.790655576	8.794529907	8.799645167	8.805996431	8.81357752	8.822381022	8.832398317	8.843619612	8.856033969	8.869629346	8.884392638	8.900309721	8.917365496	8.935543942	8.954828165	8.975200449	8.996642316	9.019134577	9.04265739	9.067190317	9.092712382	9.119202126	9.146637667	9.174996752	9.204256818	9.234395043
70646	F14	F14	1998	V431	39	53	36.6	NA	60	127	60_20_2	1.5_11_7.5	16.2	14.6	11.6	11.6	12.2	12.4	12.3	11.7	14.1	13.1	11.7	14.9	14	14.8	14	8.6	9.3	9.6	10.3	12	10.6	11.5	13	15.6	15.4	13.3	14.8	16.2	17.2	14.1	13.5	15.3	16.5	13.4	13.1	14.6	13.7	13.6	17.3	18.7	20.1	18.8	17.6	15.8	19.6	18.9	17.7	17.7	18.5	20.7	19.4	19	21.6	18.7	16.5	15.5	15.3	17.9	18.1	18.1	17.7	18.7	19.6	19.7	20.6	21.3	20	20.5	21.4	23.3	23.6	21	19.3	19.4	18	19.1	21	19.8	20.6	22.4	19.7	19	18.7	17.4	17.6	19.2	18.8	20.1	21.2	18.3	17.3	20	20.4	20.3	21.7	20.4	21.4	20.3	21.7	23	22.8	22.3	20.5	19.9	19.3	19.8	19.5	19.7	19.8	19.8	19.7	20.2	19.9	20.2	21.6	22	21.8	20.3	17.3	17.4	20.6	16.6	15.3	15.7	20.1	19.2	21.2	18.6	15	15.5	18	17.5	18.2	15.2	14.6	15.8	14.6	14.3	14.3	10.9	12.4	14.2	10.2	11.2	12.6	10.6	11.2	12.4	14.2	17.6	18.9	14.1	12.3	14	14	10.4	9.2	8.8	7.9	10.9	11.1	8.5	10.5	10.5	11.4	9.8	10.2	10.3	8.7	6.6	10.5	3.7	2.6	6	7.8	8.5	2.9	2.4	-0.4	7.7	4.8	3.8	3.7	0.9	-0.9	-4.4	-4.7	-4.2	-4.8	-4.4	-5.1	-1	-0.6	-1.1	-1.9	-1.4	-1	-4.6	-7.3	-7.4	-6.9	-7.7	-6.9	-6.5	3.9	-2.9	-5.8	-4.8	-2.6	3	2.2	1.5	3.9	-3.3	-4.2	0.3	-5.1	-4.9	-4.1	-4	-5.5	-4	-3.8	-6.1	-8.5	-3.4	-6.2	-6.9	-6.4	-10.6	-10.3	-5.9	-2.6	-3.4	-8.5	-12.4	-9.1	-7.9	-3.7	-6.2	-5.4	-6.8	-5.4	-3.9	-5.4	-2.2	18.9	18.7	14.1	15.5	18.7	18.1	19.4	14.5	22.9	19.1	17.4	18.4	16.4	20.7	19.5	12.3	13.2	11.4	15	16.5	14.8	15.8	16.8	20.6	19.2	16.5	19.2	19.6	21	16.4	15	20.8	23.8	14.8	15.8	18.5	20	18.3	23.1	22.5	23.4	22	22.1	17.8	23.6	20.8	19.5	21.4	21.8	25.8	24.2	20	26.2	21.4	18.1	19.8	19.9	24.1	25.3	22.5	21.9	26.4	25.2	25.4	25.6	27.1	21.5	21.8	23.8	27.8	30	23.3	22.1	22.8	20.2	22.6	24.9	21	24	27.1	21.6	22.6	23.4	22.4	22	23.4	20.2	21.9	25.3	20.4	17.8	24.2	24.8	22	26	24.5	27.3	24.1	25.2	26.8	26.4	25.9	21.3	22.1	21.3	22.9	24.5	24.9	21.9	23.1	25.6	24	22.6	21.3	26.3	27.1	27.2	26	22.1	22.1	22.2	19.1	18.5	18.7	25.5	25.2	25.2	23.1	19.6	19.3	21.5	20.2	23.4	20.9	21.9	20.2	16.7	17.3	17.1	13.9	17.3	21.1	17.6	13.1	18.2	17.2	18.6	21.1	21.4	20.7	20.5	19.1	18.2	21.2	17.6	11.9	14.7	15.4	12.1	14.6	15.7	12.7	15.8	15.6	16.2	15	15.7	14.5	12.4	9.2	16	6	8.3	10.3	13.4	12.7	5.9	6.5	1.8	12.4	11	7.6	5.7	1.7	3.1	-0.8	-0.5	-1.3	-0.2	-1.6	-0.6	3.2	2	0.9	-0.2	0.9	1.4	-2.7	-5.3	-4.8	-1.7	-3.8	-3.5	5.2	6.9	-0.1	-2.1	-3.1	1.4	6.9	4.5	4.2	6.9	1.1	-1.8	3.7	-3.2	-2.5	-0.6	0.1	-2.2	-0.3	-0.7	-3.8	-3	1.9	-1.1	-5	-3.6	-5.1	-4.8	-3.3	0.6	0.5	-4.5	-6.9	-6.2	-4.6	-0.4	-3	-2.9	-4.1	-1.2	-1.4	-3.3	1.6	14.3	11.8	9.2	8.2	6.7	7.4	8.5	6.9	4.6	7.4	7.8	11.2	9.8	8.7	6.6	5.1	6.5	7.2	8.4	8.4	6.7	8.3	9.1	11.9	13.2	11	10.5	13.1	13.6	13.1	12	12.3	11.3	10.5	9.5	10.7	9	8.6	12.5	15.5	17.8	15.4	13.7	14.3	15.6	17.1	15	15	15.8	16.5	16.1	17.6	18.7	16.1	15.4	13.5	12.3	13.5	13.5	14.7	15.8	15.4	16	15.4	17.8	17.7	18.5	18.5	20.4	20.8	19.6	19	17.5	17.4	16.4	15.9	17.9	18.7	18.6	19.3	18	15.6	14.1	13.7	12.9	15.5	16.8	19.1	18.6	17.1	16.9	16.8	18.4	18.4	18.8	15.8	17	16.8	18.7	21.2	19.4	19.2	19.6	17.8	17.8	17.6	16.2	15.7	18.3	17.4	15.1	17.7	17.3	18.8	17.8	18.7	18.5	16.7	10.1	8.7	18.4	14.1	13.1	13.8	15.5	13.6	17.9	12.2	11.7	13.5	14.5	13.7	13.3	7.8	6	11.2	12.6	11.9	11.2	7.1	6	7.3	3.7	7.7	7.5	5.7	3.8	4	7.7	11.7	13.9	9.2	7.5	9.3	11.5	8.3	4.2	3.9	2.8	8.2	7.9	6	6.2	6.3	6.6	4.2	4.6	5	2.8	5.2	3.3	0.2	-1	0.6	1.9	2.9	0.7	-0.8	-1.9	1.2	-0.1	-1.2	1.7	0.2	-4.1	-7.2	-10.1	-7.9	-8	-9.2	-9.4	-7.2	-4.8	-3.7	-2.9	-4.1	-4	-7.3	-12	-11.1	-13.3	-14.5	-11.6	-16.3	-0.2	-6.5	-11.3	-6.4	-8.8	-0.1	0.2	-2.2	1.1	-5.7	-6.8	-2.7	-6.7	-7.9	-6.6	-7.3	-10.3	-10.8	-8.1	-8.7	-13.5	-15.4	-11.9	-11	-11	-15.2	-18.1	-8.9	-7.1	-9.8	-15.1	-19.9	-13	-13.2	-8.3	-11.8	-6.7	-12.6	-12.9	-6.4	-7.3	-7.8	0	0	1	0	0	0	1	10	0	0	0	0	0	0	0	0	7	15	2	0	0	0	0	0	0	0	0	0	0	0	2	0	0	28	0	0	0	0	0	3	27	2	0	0	0	2	2	0	0	0	1	62	0	1	4	0	0	0	0	0	0	0	0	0	0	0	37	3	4	3	0	6	0	0	0	0	0	4	1	1	1	0	0	0	0	0	8	0	6	4	46	0	0	1	5	1	0	0	1	5	1	0	75	7	0	0	0	0	1	1	0	1	0	0	1	0	0	0	0	1	7	72	1	1	0	0	2	13	24	10	3	0	0	0	0	0	2	3	1	5	0	0	0	6	0	0	0	0	0	0	16	0	0	31	4	2	0	0	0	0	15	0	1	0	0	1	15	13	3	1	2	7	1	18	2	1	0	4	11	1	1	0	0	9	3	0	0	0	2	1	1	2	1	0	6	2	1	7	14	3	1	0	0	13	5	1	0	2	2	0	2	1	0	4	0	1	17	7	0	0	3	1	4	5	3	1	0	8	20	1	3	8	1	0	1	0	11	0	2	2	1	0	1	0	6	1	15.6	14.2	12.6	10.1	7.9	9.3	11.4	12.5	9.6	10.3	11.2	14.4	15.3	9.7	11	8.7	8.8	11.1	11	9.9	9.1	10.4	11.2	14.7	15.2	12.1	11.8	14	14.1	14.3	13.5	13.8	14.5	13.9	12.7	13.2	11.5	12.7	15.9	20.9	22.9	18.9	15.4	15.5	18.2	20.8	19.6	16.9	18.6	19.6	19.9	21.2	22.9	20.7	16.7	13.3	13.9	15.4	16	15.9	17.2	18.3	18.2	19.8	19.6	19.9	21.7	23.7	25.1	26.5	25	22.9	19.5	19.3	17.8	18	20.9	22.1	23.2	23.7	20.4	19.1	16	13.8	15.4	17.5	19.5	22.4	21.9	18.3	18.7	19.6	19.5	20.6	23	17.6	19.5	18.9	24.7	25	23.3	22.6	23.3	21.2	21.1	20.8	18.3	18.7	19.3	18.5	18.3	18.8	18.1	20	21	19.5	19.7	20.8	14	15.6	22.3	17	13	15.5	17.5	15.3	22.9	20.7	14.3	15.9	18.4	15.9	16.7	12.3	12.4	12.2	13.1	14.7	12.3	10.7	10.1	12.6	9.7	12.2	11.6	10.3	10.4	12.3	14	15.6	19.8	11.5	10.8	14.6	11.9	9.5	9.4	8.9	9	8.6	9.3	9.2	9	10.2	10.8	9.7	9.5	9.4	7.2	6	9.9	6.4	5.8	8	9.3	8.9	6.2	6	5.1	8.4	6.4	6.1	6.3	6.3	5.2	3.7	3.1	3.3	4.2	4.4	4.18	5.68	4.9	5.2	4.9	4.5	4.9	3.9	3.2	3.1	3.2	3.42	3.4	3.76	6.5	3.7	3.6	3.7	4	6.1	5.9	5.3	6	3.8	3.3	5.7	3.7	4.2	4.4	4.54	4.05	4.1	4.4	3.5	3.2	4.4	3.2	3.2	3.1	2.72	2.79	3.7	4.3	3.5	3.1	2	2.9	3.37	4.2	3.6	3.6	2.9	3.7	4	3.6	4.5	2.82	2.42	1.06	3.56	6.31	5.1	2.91	1.25	6.49	4.78	2.55	2.54	0.69	7.13	4.99	2.47	2.92	0.85	1.53	4.13	3.68	3.17	3.78	3.02	2.3	3.17	5.03	4.42	5.52	1.79	1.97	3.58	4.27	1.47	2.38	3.42	4.18	2.88	3.85	0.67	0.63	2.8	4.73	2.45	4.61	1.04	0.65	3.35	2.7	4.81	2.63	0.77	2.9	0.87	2.07	4.31	3.48	5.11	4.77	4.87	3.05	3.27	4.61	3.15	4.66	5.43	1.68	0.42	0.39	2.11	4.13	1.97	2.89	3.23	2.84	4.11	3.97	0.99	1.06	3.39	2.55	2.87	5.57	6.07	4.73	4.75	2.2	1.13	3.28	2.73	1.05	3.78	4.47	3.22	2.96	6.37	5.99	4.92	1.26	3.09	4.45	4.33	0.82	2.04	1.29	2.29	4.37	4.25	3.79	4.59	4.65	4.87	5.14	3.67	4.8	6.94	6.42	3.02	5.75	4.27	1.96	1.89	4.38	2.34	6.03	6.95	2.28	0.73	2.75	1.71	2.24	4.1	4.2	4.97	4.22	5.75	3.52	1.6	4	2.34	4.3	3.59	2.74	1.1	2.99	2.48	2.9	2.1	2.19	4.53	2.04	4.59	3.51	1.39	4.09	3.11	2.24	2.43	1.65	4.44	3.91	1.9	3.7	2.5	2.68	2.42	2.94	3.13	4.05	3.75	2.8	1.56	1.57	1.35	1.28	2.2	1.32	1.26	0.83	2.11	2.2	1.92	1.66	0.22	0.52	0.71	1.21	1.17	0.08	0.01	0	0	0.95	0.44	0.41	1.01	0.78	0.44	0.33	0.4	0.44	0	0.24	0	1.58	1.23	0.36	0.58	1.04	1.48	1.26	1.51	2.08	0.99	1.17	0.54	0.48	0.04	0.11	0	0	0.44	0.21	0.37	0.02	0.35	0.64	0.44	0.68	0	0	0.23	0.74	1.25	0.12	0.36	0.17	0	0.45	0.24	0.49	0.77	0.39	0.58	0.49	0.7	84.7	85.4	92.2	73.9	55.6	64.6	79.7	90.9	59.7	68.3	81.5	85	95.7	57.6	68.8	77.9	75.1	92.9	87.8	70.6	71.2	76.6	74.8	82.9	86.9	79.2	70.1	76	71.9	88.9	87.2	79.4	77.2	90.4	84.2	79.4	73.4	81.5	80.5	96.9	97.3	87.1	76.5	86.3	79.8	95.3	96.8	83.4	87.3	80.3	88.3	96.5	88.8	96	89	75.5	80	75.1	77	76.6	84.9	84.9	79.8	86.3	80.8	78.6	92.8	98.3	98.5	92.6	85.8	92.1	87.1	85.7	86.2	81.4	84	95.7	95.6	87.5	88.9	86.9	74.2	69.4	76.5	78.7	89.9	95.2	87	87	94.7	83.8	81.4	86.5	88.6	73.4	76.5	79.3	95.2	89	83.9	83.9	96.6	91.2	94.2	90.1	80.7	81.5	83.6	80.1	79.7	79.4	77.9	84.5	81.4	73.8	75.4	87.3	70.9	78.5	91.9	90	74.8	86.9	74.4	68.8	91	96.6	83.9	90.3	89.2	79.5	79.9	71.2	74.6	68	78.8	90.2	75.5	82.1	70.1	77.8	77.9	91.7	79.5	80.6	78.2	85.4	86.5	77.5	90.7	71.5	75.5	91.3	74.4	75.3	80.8	78.6	84.5	66	70.4	82.9	70.9	80.3	80.1	80.1	76.3	75	64	61.6	78	80.4	78.7	85.6	87.9	80.2	82.4	82.6	86	79.9	74.4	76.1	79.1	96.6	90.9	83.9	71.9	73.7	98.2	99.8	100	100	83.8	92.3	92.2	81.6	86.3	89.8	90.6	88.5	87.9	100	93.4	100	80.5	75	90.8	86.5	79.3	80.5	82.4	77.9	74.3	79.4	73.7	91.3	88.5	99	97.6	100	100	90.3	95.4	90.4	99.5	92.6	83.3	87.9	81.9	100	100	94.1	85.2	73.7	96.4	84.8	94.5	100	90.4	93.7	88.1	79	90.6	87.4	88.1	86.6	67	65	69	41	32	33	45	77	26	41	37	56	72	37	44	51	47	77	54	39	45	53	44	42	67	47	47	54	48	74	72	59	37	76	63	63	45	58	53	76	76	59	54	69	65	83	88	63	72	51	62	91	72	80	76	71	60	50	53	59	65	56	45	62	60	48	70	90	82	64	61	89	74	72	75	56	66	81	76	64	76	69	54	49	55	64	77	86	69	82	92	67	57	71	64	46	54	57	71	71	66	63	97	77	92	77	63	62	72	60	47	60	64	68	45	41	50	72	42	55	85	82	59	81	47	36	69	88	62	68	77	53	53	36	44	42	63	68	50	57	44	57	37	87	53	45	45	40	59	59	66	56	50	78	51	52	55	54	69	43	45	55	47	54	55	40	42	47	40	45	58	59	47	73	60	67	77	70	57	69	37	61	63	94	74	60	51	51	71	80	73	76	62	74	65	58	69	65	67	72	58	74	60	71	53	60	56	69	62	62	58	59	61	58	60	73	65	87	69	77	79	68	73	64	76	69	58	68	85	79	76	85	65	56	64	48	58	71	73	77	70	43	67	63	67	67	2.65	1.94	2.55	2.34	1.94	2.55	2.34	2.75	1.53	3.46	4.07	4.07	3.06	1.53	2.55	2.85	3.36	0.82	1.53	1.94	3.16	3.26	3.56	2.34	1.22	2.34	3.36	2.04	1.83	2.04	2.55	2.04	2.24	3.97	3.87	2.34	2.65	3.56	3.56	3.16	1.73	4.07	3.06	1.73	0.92	2.85	2.44	2.55	0.92	0.92	2.04	2.34	1.63	1.53	1.02	3.36	1.22	1.12	1.83	1.83	2.24	1.32	1.83	2.34	2.04	1.22	1.73	2.85	2.85	2.34	1.94	1.22	2.04	2.04	2.04	2.14	1.02	1.73	1.73	1.83	2.34	1.02	1.83	3.87	3.87	1.02	1.12	1.83	2.14	2.34	1.83	2.34	1.12	2.14	1.73	1.53	1.32	2.24	2.34	2.44	2.14	0.82	0.92	1.22	1.02	1.43	2.44	0.92	1.32	1.02	0.61	2.04	2.44	2.34	1.63	1.02	1.32	1.63	2.44	2.34	0.82	4.99	4.89	0.82	1.02	0.92	2.85	3.77	3.46	1.63	1.53	1.83	1.43	1.63	1.22	1.02	1.02	1.73	2.44	1.53	1.83	1.53	0.92	1.94	2.04	1.22	0.82	0.31	0.82	2.34	3.06	1.53	1.22	2.24	2.44	1.73	0.61	2.24	1.02	1.32	1.32	1.22	0.82	0.92	1.12	1.02	1.32	2.24	2.55	2.34	3.56	3.56	1.63	1.22	1.63	2.44	2.04	1.94	2.65	2.34	2.85	2.04	1.22	3.36	2.04	1.22	1.02	1.02	0.61	1.94	0.2	1.83	1.02	0.51	2.55	1.63	2.44	2.55	1.43	1.53	0.2	1.53	0.82	0.31	2.34	1.02	0.92	1.53	1.32	1.32	0.71	0.71	1.53	4.89	0.71	2.24	3.26	1.43	0.41	0.2	0.61	1.12	1.94	1.02	0.1	1.63	1.22	1.22	0.71	0.31	0.31	0.41	1.02	1.83	0.71	0.31	2.14	1.12	1.02	0.2	NA	1.43	0.82	1.94	2.85	2.04	4.07	5.09	4.07	5.09	4.07	4.07	6.11	9.17	5.09	6.11	6.11	6.11	6.11	4.07	5.09	5.09	6.11	3.06	4.07	4.07	6.11	5.09	5.09	5.09	3.06	4.07	6.11	4.07	5.09	5.09	4.07	4.07	5.09	6.11	6.11	3.06	5.09	6.11	6.11	5.09	3.06	6.11	5.09	4.07	3.06	5.09	4.07	4.07	2.04	4.07	4.07	4.07	3.06	3.06	2.04	5.09	4.07	3.06	5.09	3.06	5.09	3.06	4.07	4.07	4.07	3.06	4.07	5.09	4.07	4.07	4.07	3.06	4.07	3.06	4.07	4.07	3.06	3.06	3.06	4.07	4.07	4.07	4.07	5.09	6.11	3.06	3.06	3.06	5.09	4.07	4.07	5.09	3.06	4.07	4.07	4.07	3.06	5.09	5.09	5.09	5.09	3.06	3.06	4.07	3.06	3.06	5.09	3.06	3.06	3.06	3.06	4.07	4.07	4.07	4.07	3.06	3.06	4.07	5.09	5.09	3.06	11.2	8.15	3.06	3.06	2.04	5.09	6.11	7.13	3.06	3.06	4.07	4.07	4.07	3.06	4.07	3.06	4.07	6.11	6.11	3.06	4.07	3.06	4.07	5.09	4.07	3.06	2.04	3.06	4.07	5.09	5.09	4.07	6.11	4.07	4.07	2.04	4.07	3.06	4.07	4.07	4.07	2.04	4.07	3.06	3.06	3.06	5.09	5.09	4.07	6.11	6.11	5.09	3.06	4.07	4.07	6.11	4.07	6.11	4.07	7.13	5.09	3.06	6.11	6.11	3.06	3.06	3.06	3.06	5.09	2.04	5.09	3.06	2.04	6.11	5.09	4.07	5.09	3.06	4.07	1.02	5.09	4.07	4.07	5.09	3.06	2.04	3.06	3.06	5.09	2.04	4.07	3.06	7.13	3.06	4.07	6.11	5.09	2.04	1.02	3.06	3.06	6.11	4.07	0.1	4.07	4.07	4.07	4.07	1.02	2.04	2.04	2.04	5.09	4.07	2.04	5.09	4.07	4.07	2.04	NA	5.09	3.06	5.09	6.11	3.06	0	2.6	0.8	4	9.9	1.8	0	1.3	13.6	13.4	8.7	1.1	0	4.2	4.7	5.9	6.6	0	0.1	11.5	14	7.4	2.4	0.1	0	0	2.4	0.4	0	0	0	6.1	6.3	0	6.8	8	13.7	7.6	8.8	0	0	7.1	14	0	1.1	0	0	4.8	0	7.3	0.5	0	0.6	0	0	0.9	5.4	9.5	12.4	7.3	3.9	7.3	10.6	5.6	5.8	3.9	0	0	0.1	4.2	6.4	0	0	0.3	0	5.4	1.5	0	0.2	6.3	0	0	4.8	9.9	11.8	0.7	0	0	6.5	0	0	3.6	3.4	0.1	1.8	6	8.9	5.7	0	1	3.2	1.1	0	0.2	0	0.2	3.9	5	0	7.2	7.2	8	5.3	0.9	8.1	10.1	10	2.9	11.4	4.5	0	0	9.6	0	9.5	10	3.4	0	8.1	0.2	0.2	3.7	5.3	9.9	10.1	1.5	0	0	7	3.3	10.7	4.9	9.9	0	9.3	7.1	9.2	8.7	8.9	3.1	0.1	4.6	6	0	5.8	0.1	8.4	9.8	0.1	3.4	4.6	2.5	6.6	5.8	6	5.6	8.6	3.7	7.9	2.3	2.9	2.8	9.3	0.8	2.7	0.2	6.9	0.2	0.6	2	3.2	0.1	0.1	0	2.3	8.1	5.3	6.5	6.7	0.7	5.2	1.6	4.6	1.8	1.6	7.3	0	0.8	0	0.3	5.9	3.2	7	0.9	5.2	1.4	5	0	2.8	2.4	1.9	1.7	2.5	1.4	7.6	0.3	0.5	4.4	5.7	2.3	0.1	0.3	4	1.6	4.2	1.2	3.2	0	0.2	2.8	3.7	0.1	2.9	0	0.8	7.7	5.1	1.8	2.5	1.2	5.3	6.5	0	1.6	0.4	0.8	54.1	153.9	125.4	177.2	272.3	142.5	55.1	135.1	333.6	330.8	255.4	133.1	55.9	183.7	192	211.6	223.2	56.4	118.5	303.2	343.8	237.2	156.4	119.3	57	57	156.9	124.6	57.1	57.2	57.2	217.2	220.5	57.3	228.6	248	340.3	241.5	260.9	57.2	57.2	233.1	344.7	57.1	135.7	57	56.9	195.2	56.8	235.2	125.2	56.6	126.5	56.4	56.3	130.7	202.9	268.6	314.9	232.6	177.6	231.9	284.4	203.9	206.7	175.9	54.7	54.6	114.1	179.1	213.7	53.9	53.7	115.4	53.3	195.4	133.2	52.7	111.8	207.4	52.1	51.9	182	261.2	290.1	116.3	50.7	50.5	204.6	50	49.7	157.7	154	102.7	128.1	191.6	234.9	185.4	47.5	112.8	145.3	113	46.4	98.2	45.8	97	151	166.4	44.5	196.8	195.7	206.3	166.1	101.7	204.4	231.8	229.1	127.1	246.3	147.9	40.6	40.2	215.6	39.6	211.5	217	125.9	38.2	187.2	80.2	79.4	125	145.1	204.2	205.3	92.5	35	34.6	159.8	111.8	203.7	129.8	190.6	32.5	180.2	152	176	168.5	169.5	99.5	63.4	115	130.1	29.1	125.4	59.8	152.2	166.4	57.7	93.2	105.3	81.6	124.6	114.9	115.9	110.6	140.6	88.8	130.8	72.8	78	76.2	139.7	55	72.8	47.9	111.5	46.8	50	62.6	73	43.8	43.3	20.2	62.1	113.3	87.5	97.3	98.2	45.3	83.6	52.1	77.2	52.9	50.8	97.9	17.7	43	17.4	38.2	83.4	61.1	91.2	42	76	45.4	73.7	16.4	55.8	52.4	48.4	46.6	52.7	44.1	92	35.4	36.9	67	77	50.7	33.7	35.3	64	45.5	65.7	42.6	58.2	16.2	35.1	55.7	63	34.8	57.2	16.6	41	96.6	76.2	49.9	56	45.7	79.8	90.3	17.8	50.6	40.9	44.7	1.626	2.554	1.835	3.183	4.879	3.388	1.621	2.07	5.591	6.183	4.41	2.896	0.994	3.819	3.99	3.324	3.831	0.737	1.683	4.817	5.692	4.179	3.547	2.449	1.19	1.733	3.974	2.793	2.146	1.241	1.394	3.804	4.163	1.437	4.037	4.267	5.858	4.353	5.206	1.094	1.005	4.675	6.636	1.357	2.555	1.182	1.016	3.739	1.208	4.093	2.453	1.057	2.504	0.99	1.098	3.355	3.219	4.511	5.597	4.344	3.289	3.874	5.221	3.85	4.144	3.448	1.173	0.981	1.936	3.458	4.319	1.135	1.481	2.405	1.461	3.772	2.476	0.983	1.869	3.922	1.432	1.18	3.693	5.947	5.93	2.272	1.065	0.982	3.818	1.438	0.91	3.186	2.79	2.209	2.455	3.804	4.318	3.773	1.027	2.459	3.137	2.107	0.742	1.632	0.8	1.695	3.146	2.699	1.296	3.191	3.017	3.857	3.498	2.256	3.698	4.051	4.122	2.215	4.547	2.871	0.784	1.421	4.65	0.791	3.413	3.446	2.285	0.748	3.074	1.178	1.305	2.248	2.336	3.104	2.729	1.827	0.992	0.725	2.667	1.409	2.839	1.878	1.887	0.575	2.315	1.587	1.71	1.515	1.65	2.069	1.219	1.833	1.552	0.628	2.122	1.186	1.133	1.765	0.595	1.465	1.393	0.766	1.201	0.965	1.063	0.917	1.289	1.34	1.991	1.605	1.515	1.018	0.86	0.426	0.495	0.886	0.687	0.499	0.433	0.816	1.041	0.718	0.448	0.125	0.196	0.287	0.357	0.348	0.02	-0.047	-0.028	-0.08	0.18	0.012	0.11	0.289	0.342	0.147	0.104	0.093	0.008	-0.097	-0.02	-0.077	0.424	0.239	-0.019	0.181	0.191	0.231	0.104	0.171	0.426	0.688	0.144	0.076	0.182	-0.148	-0.122	-0.123	-0.096	0.021	-0.09	-0.005	-0.09	-0.009	0.087	0.119	0.096	-0.073	-0.076	-0.029	0.069	0.49	-0.04	0.042	0	-0.08	0.024	-0.021	0.127	0.225	0.085	0.165	0.221	0.223	14.54337367	14.57571219	14.60734536	14.6382543	14.66842014	14.69782406	14.72644731	14.75427124	14.78127736	14.80744736	14.83276318	14.85720701	14.88076135	14.90340907	14.92513342	14.94591809	14.96574724	14.98460558	15.00247835	15.0193514	15.03521124	15.05004505	15.06384072	15.0765869	15.08827303	15.09888938	15.10842706	15.11687805	15.12423526	15.13049249	15.13564452	15.13968708	15.14261687	15.14443158	15.14512991	15.14471154	15.14317717	15.14052849	15.13676818	15.13189991	15.12592832	15.11885902	15.11069855	15.10145437	15.09113484	15.0797492	15.06730751	15.05382067	15.03930035	15.02375894	15.00720958	14.98966605	14.97114277	14.95165475	14.93121757	14.90984727	14.88756042	14.86437396	14.84030524	14.81537196	14.78959208	14.76298385	14.73556572	14.70735634	14.67837445	14.64863894	14.61816874	14.58698279	14.55510006	14.52253944	14.48931979	14.45545984	14.42097819	14.38589331	14.35022347	14.31398674	14.27720096	14.23988374	14.20205242	14.16372406	14.12491542	14.08564295	14.04592281	14.00577079	13.96520236	13.92423265	13.88287642	13.84114808	13.79906169	13.75663092	13.71386911	13.6707892	13.62740378	13.58372509	13.53976498	13.49553498	13.45104625	13.40630959	13.36133548	13.31613406	13.27071514	13.22508822	13.17926248	13.13324681	13.0870498	13.04067977	12.99414474	12.94745251	12.90061061	12.85362632	12.80650672	12.75925866	12.7118888	12.66440361	12.61680936	12.56911219	12.52131807	12.47343284	12.42546222	12.37741181	12.32928714	12.28109361	12.23283661	12.18452143	12.13615334	12.08773759	12.03927941	11.99078404	11.94225672	11.89370275	11.84512746	11.79653624	11.74793457	11.699328	11.65072221	11.60212298	11.55353624	11.50496807	11.4564247	11.40791254	11.35943823	11.31100857	11.26263061	11.21431163	11.16605918	11.11788104	11.0697853	11.02178034	10.97387484	10.92607779	10.87839855	10.8308468	10.78343257	10.7361663	10.68905877	10.64212117	10.59536512	10.54880262	10.5024461	10.45630845	10.41040297	10.36474341	10.319344	10.27421939	10.22938474	10.18485563	10.14064815	10.09677881	10.05326464	10.01012309	9.967372099	9.925030055	9.88311579	9.841648579	9.800648126	9.760134549	9.720128367	9.680650487	9.641722177	9.60336505	9.565601043	9.528452384	9.491941569	9.456091333	9.420924613	9.386464515	9.352734278	9.319757233	9.287556762	9.256156252	9.225579054	9.19584843	9.166987505	9.139019217	9.111966263	9.085851046	9.060695616	9.03652162	9.013350239	8.991202134	8.97009739	8.950055456	8.931095086	8.913234291	8.896490277	8.880879391	8.866417077	8.853117817	8.840995088	8.830061317	8.820327839	8.811804859	8.804501412	8.798425339	8.793583254	8.789980524	8.787621247	8.786508238	8.786643022	8.788025826	8.790655576	8.794529907	8.799645167	8.805996431	8.81357752	8.822381022	8.832398317	8.843619612	8.856033969	8.869629346	8.884392638	8.900309721	8.917365496	8.935543942	8.954828165	8.975200449	8.996642316	9.019134577	9.04265739	9.067190317	9.092712382	9.119202126	9.146637667	9.174996752	9.204256818	9.234395043
70647	F14	F14	1998	V240	41.8	54	40.8	NA	61	136	60_20_2	1.5_11_7.5	16.2	14.6	11.6	11.6	12.2	12.4	12.3	11.7	14.1	13.1	11.7	14.9	14	14.8	14	8.6	9.3	9.6	10.3	12	10.6	11.5	13	15.6	15.4	13.3	14.8	16.2	17.2	14.1	13.5	15.3	16.5	13.4	13.1	14.6	13.7	13.6	17.3	18.7	20.1	18.8	17.6	15.8	19.6	18.9	17.7	17.7	18.5	20.7	19.4	19	21.6	18.7	16.5	15.5	15.3	17.9	18.1	18.1	17.7	18.7	19.6	19.7	20.6	21.3	20	20.5	21.4	23.3	23.6	21	19.3	19.4	18	19.1	21	19.8	20.6	22.4	19.7	19	18.7	17.4	17.6	19.2	18.8	20.1	21.2	18.3	17.3	20	20.4	20.3	21.7	20.4	21.4	20.3	21.7	23	22.8	22.3	20.5	19.9	19.3	19.8	19.5	19.7	19.8	19.8	19.7	20.2	19.9	20.2	21.6	22	21.8	20.3	17.3	17.4	20.6	16.6	15.3	15.7	20.1	19.2	21.2	18.6	15	15.5	18	17.5	18.2	15.2	14.6	15.8	14.6	14.3	14.3	10.9	12.4	14.2	10.2	11.2	12.6	10.6	11.2	12.4	14.2	17.6	18.9	14.1	12.3	14	14	10.4	9.2	8.8	7.9	10.9	11.1	8.5	10.5	10.5	11.4	9.8	10.2	10.3	8.7	6.6	10.5	3.7	2.6	6	7.8	8.5	2.9	2.4	-0.4	7.7	4.8	3.8	3.7	0.9	-0.9	-4.4	-4.7	-4.2	-4.8	-4.4	-5.1	-1	-0.6	-1.1	-1.9	-1.4	-1	-4.6	-7.3	-7.4	-6.9	-7.7	-6.9	-6.5	3.9	-2.9	-5.8	-4.8	-2.6	3	2.2	1.5	3.9	-3.3	-4.2	0.3	-5.1	-4.9	-4.1	-4	-5.5	-4	-3.8	-6.1	-8.5	-3.4	-6.2	-6.9	-6.4	-10.6	-10.3	-5.9	-2.6	-3.4	-8.5	-12.4	-9.1	-7.9	-3.7	-6.2	-5.4	-6.8	-5.4	-3.9	-5.4	-2.2	18.9	18.7	14.1	15.5	18.7	18.1	19.4	14.5	22.9	19.1	17.4	18.4	16.4	20.7	19.5	12.3	13.2	11.4	15	16.5	14.8	15.8	16.8	20.6	19.2	16.5	19.2	19.6	21	16.4	15	20.8	23.8	14.8	15.8	18.5	20	18.3	23.1	22.5	23.4	22	22.1	17.8	23.6	20.8	19.5	21.4	21.8	25.8	24.2	20	26.2	21.4	18.1	19.8	19.9	24.1	25.3	22.5	21.9	26.4	25.2	25.4	25.6	27.1	21.5	21.8	23.8	27.8	30	23.3	22.1	22.8	20.2	22.6	24.9	21	24	27.1	21.6	22.6	23.4	22.4	22	23.4	20.2	21.9	25.3	20.4	17.8	24.2	24.8	22	26	24.5	27.3	24.1	25.2	26.8	26.4	25.9	21.3	22.1	21.3	22.9	24.5	24.9	21.9	23.1	25.6	24	22.6	21.3	26.3	27.1	27.2	26	22.1	22.1	22.2	19.1	18.5	18.7	25.5	25.2	25.2	23.1	19.6	19.3	21.5	20.2	23.4	20.9	21.9	20.2	16.7	17.3	17.1	13.9	17.3	21.1	17.6	13.1	18.2	17.2	18.6	21.1	21.4	20.7	20.5	19.1	18.2	21.2	17.6	11.9	14.7	15.4	12.1	14.6	15.7	12.7	15.8	15.6	16.2	15	15.7	14.5	12.4	9.2	16	6	8.3	10.3	13.4	12.7	5.9	6.5	1.8	12.4	11	7.6	5.7	1.7	3.1	-0.8	-0.5	-1.3	-0.2	-1.6	-0.6	3.2	2	0.9	-0.2	0.9	1.4	-2.7	-5.3	-4.8	-1.7	-3.8	-3.5	5.2	6.9	-0.1	-2.1	-3.1	1.4	6.9	4.5	4.2	6.9	1.1	-1.8	3.7	-3.2	-2.5	-0.6	0.1	-2.2	-0.3	-0.7	-3.8	-3	1.9	-1.1	-5	-3.6	-5.1	-4.8	-3.3	0.6	0.5	-4.5	-6.9	-6.2	-4.6	-0.4	-3	-2.9	-4.1	-1.2	-1.4	-3.3	1.6	14.3	11.8	9.2	8.2	6.7	7.4	8.5	6.9	4.6	7.4	7.8	11.2	9.8	8.7	6.6	5.1	6.5	7.2	8.4	8.4	6.7	8.3	9.1	11.9	13.2	11	10.5	13.1	13.6	13.1	12	12.3	11.3	10.5	9.5	10.7	9	8.6	12.5	15.5	17.8	15.4	13.7	14.3	15.6	17.1	15	15	15.8	16.5	16.1	17.6	18.7	16.1	15.4	13.5	12.3	13.5	13.5	14.7	15.8	15.4	16	15.4	17.8	17.7	18.5	18.5	20.4	20.8	19.6	19	17.5	17.4	16.4	15.9	17.9	18.7	18.6	19.3	18	15.6	14.1	13.7	12.9	15.5	16.8	19.1	18.6	17.1	16.9	16.8	18.4	18.4	18.8	15.8	17	16.8	18.7	21.2	19.4	19.2	19.6	17.8	17.8	17.6	16.2	15.7	18.3	17.4	15.1	17.7	17.3	18.8	17.8	18.7	18.5	16.7	10.1	8.7	18.4	14.1	13.1	13.8	15.5	13.6	17.9	12.2	11.7	13.5	14.5	13.7	13.3	7.8	6	11.2	12.6	11.9	11.2	7.1	6	7.3	3.7	7.7	7.5	5.7	3.8	4	7.7	11.7	13.9	9.2	7.5	9.3	11.5	8.3	4.2	3.9	2.8	8.2	7.9	6	6.2	6.3	6.6	4.2	4.6	5	2.8	5.2	3.3	0.2	-1	0.6	1.9	2.9	0.7	-0.8	-1.9	1.2	-0.1	-1.2	1.7	0.2	-4.1	-7.2	-10.1	-7.9	-8	-9.2	-9.4	-7.2	-4.8	-3.7	-2.9	-4.1	-4	-7.3	-12	-11.1	-13.3	-14.5	-11.6	-16.3	-0.2	-6.5	-11.3	-6.4	-8.8	-0.1	0.2	-2.2	1.1	-5.7	-6.8	-2.7	-6.7	-7.9	-6.6	-7.3	-10.3	-10.8	-8.1	-8.7	-13.5	-15.4	-11.9	-11	-11	-15.2	-18.1	-8.9	-7.1	-9.8	-15.1	-19.9	-13	-13.2	-8.3	-11.8	-6.7	-12.6	-12.9	-6.4	-7.3	-7.8	0	0	1	0	0	0	1	10	0	0	0	0	0	0	0	0	7	15	2	0	0	0	0	0	0	0	0	0	0	0	2	0	0	28	0	0	0	0	0	3	27	2	0	0	0	2	2	0	0	0	1	62	0	1	4	0	0	0	0	0	0	0	0	0	0	0	37	3	4	3	0	6	0	0	0	0	0	4	1	1	1	0	0	0	0	0	8	0	6	4	46	0	0	1	5	1	0	0	1	5	1	0	75	7	0	0	0	0	1	1	0	1	0	0	1	0	0	0	0	1	7	72	1	1	0	0	2	13	24	10	3	0	0	0	0	0	2	3	1	5	0	0	0	6	0	0	0	0	0	0	16	0	0	31	4	2	0	0	0	0	15	0	1	0	0	1	15	13	3	1	2	7	1	18	2	1	0	4	11	1	1	0	0	9	3	0	0	0	2	1	1	2	1	0	6	2	1	7	14	3	1	0	0	13	5	1	0	2	2	0	2	1	0	4	0	1	17	7	0	0	3	1	4	5	3	1	0	8	20	1	3	8	1	0	1	0	11	0	2	2	1	0	1	0	6	1	15.6	14.2	12.6	10.1	7.9	9.3	11.4	12.5	9.6	10.3	11.2	14.4	15.3	9.7	11	8.7	8.8	11.1	11	9.9	9.1	10.4	11.2	14.7	15.2	12.1	11.8	14	14.1	14.3	13.5	13.8	14.5	13.9	12.7	13.2	11.5	12.7	15.9	20.9	22.9	18.9	15.4	15.5	18.2	20.8	19.6	16.9	18.6	19.6	19.9	21.2	22.9	20.7	16.7	13.3	13.9	15.4	16	15.9	17.2	18.3	18.2	19.8	19.6	19.9	21.7	23.7	25.1	26.5	25	22.9	19.5	19.3	17.8	18	20.9	22.1	23.2	23.7	20.4	19.1	16	13.8	15.4	17.5	19.5	22.4	21.9	18.3	18.7	19.6	19.5	20.6	23	17.6	19.5	18.9	24.7	25	23.3	22.6	23.3	21.2	21.1	20.8	18.3	18.7	19.3	18.5	18.3	18.8	18.1	20	21	19.5	19.7	20.8	14	15.6	22.3	17	13	15.5	17.5	15.3	22.9	20.7	14.3	15.9	18.4	15.9	16.7	12.3	12.4	12.2	13.1	14.7	12.3	10.7	10.1	12.6	9.7	12.2	11.6	10.3	10.4	12.3	14	15.6	19.8	11.5	10.8	14.6	11.9	9.5	9.4	8.9	9	8.6	9.3	9.2	9	10.2	10.8	9.7	9.5	9.4	7.2	6	9.9	6.4	5.8	8	9.3	8.9	6.2	6	5.1	8.4	6.4	6.1	6.3	6.3	5.2	3.7	3.1	3.3	4.2	4.4	4.18	5.68	4.9	5.2	4.9	4.5	4.9	3.9	3.2	3.1	3.2	3.42	3.4	3.76	6.5	3.7	3.6	3.7	4	6.1	5.9	5.3	6	3.8	3.3	5.7	3.7	4.2	4.4	4.54	4.05	4.1	4.4	3.5	3.2	4.4	3.2	3.2	3.1	2.72	2.79	3.7	4.3	3.5	3.1	2	2.9	3.37	4.2	3.6	3.6	2.9	3.7	4	3.6	4.5	2.82	2.42	1.06	3.56	6.31	5.1	2.91	1.25	6.49	4.78	2.55	2.54	0.69	7.13	4.99	2.47	2.92	0.85	1.53	4.13	3.68	3.17	3.78	3.02	2.3	3.17	5.03	4.42	5.52	1.79	1.97	3.58	4.27	1.47	2.38	3.42	4.18	2.88	3.85	0.67	0.63	2.8	4.73	2.45	4.61	1.04	0.65	3.35	2.7	4.81	2.63	0.77	2.9	0.87	2.07	4.31	3.48	5.11	4.77	4.87	3.05	3.27	4.61	3.15	4.66	5.43	1.68	0.42	0.39	2.11	4.13	1.97	2.89	3.23	2.84	4.11	3.97	0.99	1.06	3.39	2.55	2.87	5.57	6.07	4.73	4.75	2.2	1.13	3.28	2.73	1.05	3.78	4.47	3.22	2.96	6.37	5.99	4.92	1.26	3.09	4.45	4.33	0.82	2.04	1.29	2.29	4.37	4.25	3.79	4.59	4.65	4.87	5.14	3.67	4.8	6.94	6.42	3.02	5.75	4.27	1.96	1.89	4.38	2.34	6.03	6.95	2.28	0.73	2.75	1.71	2.24	4.1	4.2	4.97	4.22	5.75	3.52	1.6	4	2.34	4.3	3.59	2.74	1.1	2.99	2.48	2.9	2.1	2.19	4.53	2.04	4.59	3.51	1.39	4.09	3.11	2.24	2.43	1.65	4.44	3.91	1.9	3.7	2.5	2.68	2.42	2.94	3.13	4.05	3.75	2.8	1.56	1.57	1.35	1.28	2.2	1.32	1.26	0.83	2.11	2.2	1.92	1.66	0.22	0.52	0.71	1.21	1.17	0.08	0.01	0	0	0.95	0.44	0.41	1.01	0.78	0.44	0.33	0.4	0.44	0	0.24	0	1.58	1.23	0.36	0.58	1.04	1.48	1.26	1.51	2.08	0.99	1.17	0.54	0.48	0.04	0.11	0	0	0.44	0.21	0.37	0.02	0.35	0.64	0.44	0.68	0	0	0.23	0.74	1.25	0.12	0.36	0.17	0	0.45	0.24	0.49	0.77	0.39	0.58	0.49	0.7	84.7	85.4	92.2	73.9	55.6	64.6	79.7	90.9	59.7	68.3	81.5	85	95.7	57.6	68.8	77.9	75.1	92.9	87.8	70.6	71.2	76.6	74.8	82.9	86.9	79.2	70.1	76	71.9	88.9	87.2	79.4	77.2	90.4	84.2	79.4	73.4	81.5	80.5	96.9	97.3	87.1	76.5	86.3	79.8	95.3	96.8	83.4	87.3	80.3	88.3	96.5	88.8	96	89	75.5	80	75.1	77	76.6	84.9	84.9	79.8	86.3	80.8	78.6	92.8	98.3	98.5	92.6	85.8	92.1	87.1	85.7	86.2	81.4	84	95.7	95.6	87.5	88.9	86.9	74.2	69.4	76.5	78.7	89.9	95.2	87	87	94.7	83.8	81.4	86.5	88.6	73.4	76.5	79.3	95.2	89	83.9	83.9	96.6	91.2	94.2	90.1	80.7	81.5	83.6	80.1	79.7	79.4	77.9	84.5	81.4	73.8	75.4	87.3	70.9	78.5	91.9	90	74.8	86.9	74.4	68.8	91	96.6	83.9	90.3	89.2	79.5	79.9	71.2	74.6	68	78.8	90.2	75.5	82.1	70.1	77.8	77.9	91.7	79.5	80.6	78.2	85.4	86.5	77.5	90.7	71.5	75.5	91.3	74.4	75.3	80.8	78.6	84.5	66	70.4	82.9	70.9	80.3	80.1	80.1	76.3	75	64	61.6	78	80.4	78.7	85.6	87.9	80.2	82.4	82.6	86	79.9	74.4	76.1	79.1	96.6	90.9	83.9	71.9	73.7	98.2	99.8	100	100	83.8	92.3	92.2	81.6	86.3	89.8	90.6	88.5	87.9	100	93.4	100	80.5	75	90.8	86.5	79.3	80.5	82.4	77.9	74.3	79.4	73.7	91.3	88.5	99	97.6	100	100	90.3	95.4	90.4	99.5	92.6	83.3	87.9	81.9	100	100	94.1	85.2	73.7	96.4	84.8	94.5	100	90.4	93.7	88.1	79	90.6	87.4	88.1	86.6	67	65	69	41	32	33	45	77	26	41	37	56	72	37	44	51	47	77	54	39	45	53	44	42	67	47	47	54	48	74	72	59	37	76	63	63	45	58	53	76	76	59	54	69	65	83	88	63	72	51	62	91	72	80	76	71	60	50	53	59	65	56	45	62	60	48	70	90	82	64	61	89	74	72	75	56	66	81	76	64	76	69	54	49	55	64	77	86	69	82	92	67	57	71	64	46	54	57	71	71	66	63	97	77	92	77	63	62	72	60	47	60	64	68	45	41	50	72	42	55	85	82	59	81	47	36	69	88	62	68	77	53	53	36	44	42	63	68	50	57	44	57	37	87	53	45	45	40	59	59	66	56	50	78	51	52	55	54	69	43	45	55	47	54	55	40	42	47	40	45	58	59	47	73	60	67	77	70	57	69	37	61	63	94	74	60	51	51	71	80	73	76	62	74	65	58	69	65	67	72	58	74	60	71	53	60	56	69	62	62	58	59	61	58	60	73	65	87	69	77	79	68	73	64	76	69	58	68	85	79	76	85	65	56	64	48	58	71	73	77	70	43	67	63	67	67	2.65	1.94	2.55	2.34	1.94	2.55	2.34	2.75	1.53	3.46	4.07	4.07	3.06	1.53	2.55	2.85	3.36	0.82	1.53	1.94	3.16	3.26	3.56	2.34	1.22	2.34	3.36	2.04	1.83	2.04	2.55	2.04	2.24	3.97	3.87	2.34	2.65	3.56	3.56	3.16	1.73	4.07	3.06	1.73	0.92	2.85	2.44	2.55	0.92	0.92	2.04	2.34	1.63	1.53	1.02	3.36	1.22	1.12	1.83	1.83	2.24	1.32	1.83	2.34	2.04	1.22	1.73	2.85	2.85	2.34	1.94	1.22	2.04	2.04	2.04	2.14	1.02	1.73	1.73	1.83	2.34	1.02	1.83	3.87	3.87	1.02	1.12	1.83	2.14	2.34	1.83	2.34	1.12	2.14	1.73	1.53	1.32	2.24	2.34	2.44	2.14	0.82	0.92	1.22	1.02	1.43	2.44	0.92	1.32	1.02	0.61	2.04	2.44	2.34	1.63	1.02	1.32	1.63	2.44	2.34	0.82	4.99	4.89	0.82	1.02	0.92	2.85	3.77	3.46	1.63	1.53	1.83	1.43	1.63	1.22	1.02	1.02	1.73	2.44	1.53	1.83	1.53	0.92	1.94	2.04	1.22	0.82	0.31	0.82	2.34	3.06	1.53	1.22	2.24	2.44	1.73	0.61	2.24	1.02	1.32	1.32	1.22	0.82	0.92	1.12	1.02	1.32	2.24	2.55	2.34	3.56	3.56	1.63	1.22	1.63	2.44	2.04	1.94	2.65	2.34	2.85	2.04	1.22	3.36	2.04	1.22	1.02	1.02	0.61	1.94	0.2	1.83	1.02	0.51	2.55	1.63	2.44	2.55	1.43	1.53	0.2	1.53	0.82	0.31	2.34	1.02	0.92	1.53	1.32	1.32	0.71	0.71	1.53	4.89	0.71	2.24	3.26	1.43	0.41	0.2	0.61	1.12	1.94	1.02	0.1	1.63	1.22	1.22	0.71	0.31	0.31	0.41	1.02	1.83	0.71	0.31	2.14	1.12	1.02	0.2	NA	1.43	0.82	1.94	2.85	2.04	4.07	5.09	4.07	5.09	4.07	4.07	6.11	9.17	5.09	6.11	6.11	6.11	6.11	4.07	5.09	5.09	6.11	3.06	4.07	4.07	6.11	5.09	5.09	5.09	3.06	4.07	6.11	4.07	5.09	5.09	4.07	4.07	5.09	6.11	6.11	3.06	5.09	6.11	6.11	5.09	3.06	6.11	5.09	4.07	3.06	5.09	4.07	4.07	2.04	4.07	4.07	4.07	3.06	3.06	2.04	5.09	4.07	3.06	5.09	3.06	5.09	3.06	4.07	4.07	4.07	3.06	4.07	5.09	4.07	4.07	4.07	3.06	4.07	3.06	4.07	4.07	3.06	3.06	3.06	4.07	4.07	4.07	4.07	5.09	6.11	3.06	3.06	3.06	5.09	4.07	4.07	5.09	3.06	4.07	4.07	4.07	3.06	5.09	5.09	5.09	5.09	3.06	3.06	4.07	3.06	3.06	5.09	3.06	3.06	3.06	3.06	4.07	4.07	4.07	4.07	3.06	3.06	4.07	5.09	5.09	3.06	11.2	8.15	3.06	3.06	2.04	5.09	6.11	7.13	3.06	3.06	4.07	4.07	4.07	3.06	4.07	3.06	4.07	6.11	6.11	3.06	4.07	3.06	4.07	5.09	4.07	3.06	2.04	3.06	4.07	5.09	5.09	4.07	6.11	4.07	4.07	2.04	4.07	3.06	4.07	4.07	4.07	2.04	4.07	3.06	3.06	3.06	5.09	5.09	4.07	6.11	6.11	5.09	3.06	4.07	4.07	6.11	4.07	6.11	4.07	7.13	5.09	3.06	6.11	6.11	3.06	3.06	3.06	3.06	5.09	2.04	5.09	3.06	2.04	6.11	5.09	4.07	5.09	3.06	4.07	1.02	5.09	4.07	4.07	5.09	3.06	2.04	3.06	3.06	5.09	2.04	4.07	3.06	7.13	3.06	4.07	6.11	5.09	2.04	1.02	3.06	3.06	6.11	4.07	0.1	4.07	4.07	4.07	4.07	1.02	2.04	2.04	2.04	5.09	4.07	2.04	5.09	4.07	4.07	2.04	NA	5.09	3.06	5.09	6.11	3.06	0	2.6	0.8	4	9.9	1.8	0	1.3	13.6	13.4	8.7	1.1	0	4.2	4.7	5.9	6.6	0	0.1	11.5	14	7.4	2.4	0.1	0	0	2.4	0.4	0	0	0	6.1	6.3	0	6.8	8	13.7	7.6	8.8	0	0	7.1	14	0	1.1	0	0	4.8	0	7.3	0.5	0	0.6	0	0	0.9	5.4	9.5	12.4	7.3	3.9	7.3	10.6	5.6	5.8	3.9	0	0	0.1	4.2	6.4	0	0	0.3	0	5.4	1.5	0	0.2	6.3	0	0	4.8	9.9	11.8	0.7	0	0	6.5	0	0	3.6	3.4	0.1	1.8	6	8.9	5.7	0	1	3.2	1.1	0	0.2	0	0.2	3.9	5	0	7.2	7.2	8	5.3	0.9	8.1	10.1	10	2.9	11.4	4.5	0	0	9.6	0	9.5	10	3.4	0	8.1	0.2	0.2	3.7	5.3	9.9	10.1	1.5	0	0	7	3.3	10.7	4.9	9.9	0	9.3	7.1	9.2	8.7	8.9	3.1	0.1	4.6	6	0	5.8	0.1	8.4	9.8	0.1	3.4	4.6	2.5	6.6	5.8	6	5.6	8.6	3.7	7.9	2.3	2.9	2.8	9.3	0.8	2.7	0.2	6.9	0.2	0.6	2	3.2	0.1	0.1	0	2.3	8.1	5.3	6.5	6.7	0.7	5.2	1.6	4.6	1.8	1.6	7.3	0	0.8	0	0.3	5.9	3.2	7	0.9	5.2	1.4	5	0	2.8	2.4	1.9	1.7	2.5	1.4	7.6	0.3	0.5	4.4	5.7	2.3	0.1	0.3	4	1.6	4.2	1.2	3.2	0	0.2	2.8	3.7	0.1	2.9	0	0.8	7.7	5.1	1.8	2.5	1.2	5.3	6.5	0	1.6	0.4	0.8	54.1	153.9	125.4	177.2	272.3	142.5	55.1	135.1	333.6	330.8	255.4	133.1	55.9	183.7	192	211.6	223.2	56.4	118.5	303.2	343.8	237.2	156.4	119.3	57	57	156.9	124.6	57.1	57.2	57.2	217.2	220.5	57.3	228.6	248	340.3	241.5	260.9	57.2	57.2	233.1	344.7	57.1	135.7	57	56.9	195.2	56.8	235.2	125.2	56.6	126.5	56.4	56.3	130.7	202.9	268.6	314.9	232.6	177.6	231.9	284.4	203.9	206.7	175.9	54.7	54.6	114.1	179.1	213.7	53.9	53.7	115.4	53.3	195.4	133.2	52.7	111.8	207.4	52.1	51.9	182	261.2	290.1	116.3	50.7	50.5	204.6	50	49.7	157.7	154	102.7	128.1	191.6	234.9	185.4	47.5	112.8	145.3	113	46.4	98.2	45.8	97	151	166.4	44.5	196.8	195.7	206.3	166.1	101.7	204.4	231.8	229.1	127.1	246.3	147.9	40.6	40.2	215.6	39.6	211.5	217	125.9	38.2	187.2	80.2	79.4	125	145.1	204.2	205.3	92.5	35	34.6	159.8	111.8	203.7	129.8	190.6	32.5	180.2	152	176	168.5	169.5	99.5	63.4	115	130.1	29.1	125.4	59.8	152.2	166.4	57.7	93.2	105.3	81.6	124.6	114.9	115.9	110.6	140.6	88.8	130.8	72.8	78	76.2	139.7	55	72.8	47.9	111.5	46.8	50	62.6	73	43.8	43.3	20.2	62.1	113.3	87.5	97.3	98.2	45.3	83.6	52.1	77.2	52.9	50.8	97.9	17.7	43	17.4	38.2	83.4	61.1	91.2	42	76	45.4	73.7	16.4	55.8	52.4	48.4	46.6	52.7	44.1	92	35.4	36.9	67	77	50.7	33.7	35.3	64	45.5	65.7	42.6	58.2	16.2	35.1	55.7	63	34.8	57.2	16.6	41	96.6	76.2	49.9	56	45.7	79.8	90.3	17.8	50.6	40.9	44.7	1.626	2.554	1.835	3.183	4.879	3.388	1.621	2.07	5.591	6.183	4.41	2.896	0.994	3.819	3.99	3.324	3.831	0.737	1.683	4.817	5.692	4.179	3.547	2.449	1.19	1.733	3.974	2.793	2.146	1.241	1.394	3.804	4.163	1.437	4.037	4.267	5.858	4.353	5.206	1.094	1.005	4.675	6.636	1.357	2.555	1.182	1.016	3.739	1.208	4.093	2.453	1.057	2.504	0.99	1.098	3.355	3.219	4.511	5.597	4.344	3.289	3.874	5.221	3.85	4.144	3.448	1.173	0.981	1.936	3.458	4.319	1.135	1.481	2.405	1.461	3.772	2.476	0.983	1.869	3.922	1.432	1.18	3.693	5.947	5.93	2.272	1.065	0.982	3.818	1.438	0.91	3.186	2.79	2.209	2.455	3.804	4.318	3.773	1.027	2.459	3.137	2.107	0.742	1.632	0.8	1.695	3.146	2.699	1.296	3.191	3.017	3.857	3.498	2.256	3.698	4.051	4.122	2.215	4.547	2.871	0.784	1.421	4.65	0.791	3.413	3.446	2.285	0.748	3.074	1.178	1.305	2.248	2.336	3.104	2.729	1.827	0.992	0.725	2.667	1.409	2.839	1.878	1.887	0.575	2.315	1.587	1.71	1.515	1.65	2.069	1.219	1.833	1.552	0.628	2.122	1.186	1.133	1.765	0.595	1.465	1.393	0.766	1.201	0.965	1.063	0.917	1.289	1.34	1.991	1.605	1.515	1.018	0.86	0.426	0.495	0.886	0.687	0.499	0.433	0.816	1.041	0.718	0.448	0.125	0.196	0.287	0.357	0.348	0.02	-0.047	-0.028	-0.08	0.18	0.012	0.11	0.289	0.342	0.147	0.104	0.093	0.008	-0.097	-0.02	-0.077	0.424	0.239	-0.019	0.181	0.191	0.231	0.104	0.171	0.426	0.688	0.144	0.076	0.182	-0.148	-0.122	-0.123	-0.096	0.021	-0.09	-0.005	-0.09	-0.009	0.087	0.119	0.096	-0.073	-0.076	-0.029	0.069	0.49	-0.04	0.042	0	-0.08	0.024	-0.021	0.127	0.225	0.085	0.165	0.221	0.223	14.54337367	14.57571219	14.60734536	14.6382543	14.66842014	14.69782406	14.72644731	14.75427124	14.78127736	14.80744736	14.83276318	14.85720701	14.88076135	14.90340907	14.92513342	14.94591809	14.96574724	14.98460558	15.00247835	15.0193514	15.03521124	15.05004505	15.06384072	15.0765869	15.08827303	15.09888938	15.10842706	15.11687805	15.12423526	15.13049249	15.13564452	15.13968708	15.14261687	15.14443158	15.14512991	15.14471154	15.14317717	15.14052849	15.13676818	15.13189991	15.12592832	15.11885902	15.11069855	15.10145437	15.09113484	15.0797492	15.06730751	15.05382067	15.03930035	15.02375894	15.00720958	14.98966605	14.97114277	14.95165475	14.93121757	14.90984727	14.88756042	14.86437396	14.84030524	14.81537196	14.78959208	14.76298385	14.73556572	14.70735634	14.67837445	14.64863894	14.61816874	14.58698279	14.55510006	14.52253944	14.48931979	14.45545984	14.42097819	14.38589331	14.35022347	14.31398674	14.27720096	14.23988374	14.20205242	14.16372406	14.12491542	14.08564295	14.04592281	14.00577079	13.96520236	13.92423265	13.88287642	13.84114808	13.79906169	13.75663092	13.71386911	13.6707892	13.62740378	13.58372509	13.53976498	13.49553498	13.45104625	13.40630959	13.36133548	13.31613406	13.27071514	13.22508822	13.17926248	13.13324681	13.0870498	13.04067977	12.99414474	12.94745251	12.90061061	12.85362632	12.80650672	12.75925866	12.7118888	12.66440361	12.61680936	12.56911219	12.52131807	12.47343284	12.42546222	12.37741181	12.32928714	12.28109361	12.23283661	12.18452143	12.13615334	12.08773759	12.03927941	11.99078404	11.94225672	11.89370275	11.84512746	11.79653624	11.74793457	11.699328	11.65072221	11.60212298	11.55353624	11.50496807	11.4564247	11.40791254	11.35943823	11.31100857	11.26263061	11.21431163	11.16605918	11.11788104	11.0697853	11.02178034	10.97387484	10.92607779	10.87839855	10.8308468	10.78343257	10.7361663	10.68905877	10.64212117	10.59536512	10.54880262	10.5024461	10.45630845	10.41040297	10.36474341	10.319344	10.27421939	10.22938474	10.18485563	10.14064815	10.09677881	10.05326464	10.01012309	9.967372099	9.925030055	9.88311579	9.841648579	9.800648126	9.760134549	9.720128367	9.680650487	9.641722177	9.60336505	9.565601043	9.528452384	9.491941569	9.456091333	9.420924613	9.386464515	9.352734278	9.319757233	9.287556762	9.256156252	9.225579054	9.19584843	9.166987505	9.139019217	9.111966263	9.085851046	9.060695616	9.03652162	9.013350239	8.991202134	8.97009739	8.950055456	8.931095086	8.913234291	8.896490277	8.880879391	8.866417077	8.853117817	8.840995088	8.830061317	8.820327839	8.811804859	8.804501412	8.798425339	8.793583254	8.789980524	8.787621247	8.786508238	8.786643022	8.788025826	8.790655576	8.794529907	8.799645167	8.805996431	8.81357752	8.822381022	8.832398317	8.843619612	8.856033969	8.869629346	8.884392638	8.900309721	8.917365496	8.935543942	8.954828165	8.975200449	8.996642316	9.019134577	9.04265739	9.067190317	9.092712382	9.119202126	9.146637667	9.174996752	9.204256818	9.234395043
70648	F14	F14	1998	V552	38.5	52	35	NA	60	133	60_20_2	1.5_11_7.5	16.2	14.6	11.6	11.6	12.2	12.4	12.3	11.7	14.1	13.1	11.7	14.9	14	14.8	14	8.6	9.3	9.6	10.3	12	10.6	11.5	13	15.6	15.4	13.3	14.8	16.2	17.2	14.1	13.5	15.3	16.5	13.4	13.1	14.6	13.7	13.6	17.3	18.7	20.1	18.8	17.6	15.8	19.6	18.9	17.7	17.7	18.5	20.7	19.4	19	21.6	18.7	16.5	15.5	15.3	17.9	18.1	18.1	17.7	18.7	19.6	19.7	20.6	21.3	20	20.5	21.4	23.3	23.6	21	19.3	19.4	18	19.1	21	19.8	20.6	22.4	19.7	19	18.7	17.4	17.6	19.2	18.8	20.1	21.2	18.3	17.3	20	20.4	20.3	21.7	20.4	21.4	20.3	21.7	23	22.8	22.3	20.5	19.9	19.3	19.8	19.5	19.7	19.8	19.8	19.7	20.2	19.9	20.2	21.6	22	21.8	20.3	17.3	17.4	20.6	16.6	15.3	15.7	20.1	19.2	21.2	18.6	15	15.5	18	17.5	18.2	15.2	14.6	15.8	14.6	14.3	14.3	10.9	12.4	14.2	10.2	11.2	12.6	10.6	11.2	12.4	14.2	17.6	18.9	14.1	12.3	14	14	10.4	9.2	8.8	7.9	10.9	11.1	8.5	10.5	10.5	11.4	9.8	10.2	10.3	8.7	6.6	10.5	3.7	2.6	6	7.8	8.5	2.9	2.4	-0.4	7.7	4.8	3.8	3.7	0.9	-0.9	-4.4	-4.7	-4.2	-4.8	-4.4	-5.1	-1	-0.6	-1.1	-1.9	-1.4	-1	-4.6	-7.3	-7.4	-6.9	-7.7	-6.9	-6.5	3.9	-2.9	-5.8	-4.8	-2.6	3	2.2	1.5	3.9	-3.3	-4.2	0.3	-5.1	-4.9	-4.1	-4	-5.5	-4	-3.8	-6.1	-8.5	-3.4	-6.2	-6.9	-6.4	-10.6	-10.3	-5.9	-2.6	-3.4	-8.5	-12.4	-9.1	-7.9	-3.7	-6.2	-5.4	-6.8	-5.4	-3.9	-5.4	-2.2	18.9	18.7	14.1	15.5	18.7	18.1	19.4	14.5	22.9	19.1	17.4	18.4	16.4	20.7	19.5	12.3	13.2	11.4	15	16.5	14.8	15.8	16.8	20.6	19.2	16.5	19.2	19.6	21	16.4	15	20.8	23.8	14.8	15.8	18.5	20	18.3	23.1	22.5	23.4	22	22.1	17.8	23.6	20.8	19.5	21.4	21.8	25.8	24.2	20	26.2	21.4	18.1	19.8	19.9	24.1	25.3	22.5	21.9	26.4	25.2	25.4	25.6	27.1	21.5	21.8	23.8	27.8	30	23.3	22.1	22.8	20.2	22.6	24.9	21	24	27.1	21.6	22.6	23.4	22.4	22	23.4	20.2	21.9	25.3	20.4	17.8	24.2	24.8	22	26	24.5	27.3	24.1	25.2	26.8	26.4	25.9	21.3	22.1	21.3	22.9	24.5	24.9	21.9	23.1	25.6	24	22.6	21.3	26.3	27.1	27.2	26	22.1	22.1	22.2	19.1	18.5	18.7	25.5	25.2	25.2	23.1	19.6	19.3	21.5	20.2	23.4	20.9	21.9	20.2	16.7	17.3	17.1	13.9	17.3	21.1	17.6	13.1	18.2	17.2	18.6	21.1	21.4	20.7	20.5	19.1	18.2	21.2	17.6	11.9	14.7	15.4	12.1	14.6	15.7	12.7	15.8	15.6	16.2	15	15.7	14.5	12.4	9.2	16	6	8.3	10.3	13.4	12.7	5.9	6.5	1.8	12.4	11	7.6	5.7	1.7	3.1	-0.8	-0.5	-1.3	-0.2	-1.6	-0.6	3.2	2	0.9	-0.2	0.9	1.4	-2.7	-5.3	-4.8	-1.7	-3.8	-3.5	5.2	6.9	-0.1	-2.1	-3.1	1.4	6.9	4.5	4.2	6.9	1.1	-1.8	3.7	-3.2	-2.5	-0.6	0.1	-2.2	-0.3	-0.7	-3.8	-3	1.9	-1.1	-5	-3.6	-5.1	-4.8	-3.3	0.6	0.5	-4.5	-6.9	-6.2	-4.6	-0.4	-3	-2.9	-4.1	-1.2	-1.4	-3.3	1.6	14.3	11.8	9.2	8.2	6.7	7.4	8.5	6.9	4.6	7.4	7.8	11.2	9.8	8.7	6.6	5.1	6.5	7.2	8.4	8.4	6.7	8.3	9.1	11.9	13.2	11	10.5	13.1	13.6	13.1	12	12.3	11.3	10.5	9.5	10.7	9	8.6	12.5	15.5	17.8	15.4	13.7	14.3	15.6	17.1	15	15	15.8	16.5	16.1	17.6	18.7	16.1	15.4	13.5	12.3	13.5	13.5	14.7	15.8	15.4	16	15.4	17.8	17.7	18.5	18.5	20.4	20.8	19.6	19	17.5	17.4	16.4	15.9	17.9	18.7	18.6	19.3	18	15.6	14.1	13.7	12.9	15.5	16.8	19.1	18.6	17.1	16.9	16.8	18.4	18.4	18.8	15.8	17	16.8	18.7	21.2	19.4	19.2	19.6	17.8	17.8	17.6	16.2	15.7	18.3	17.4	15.1	17.7	17.3	18.8	17.8	18.7	18.5	16.7	10.1	8.7	18.4	14.1	13.1	13.8	15.5	13.6	17.9	12.2	11.7	13.5	14.5	13.7	13.3	7.8	6	11.2	12.6	11.9	11.2	7.1	6	7.3	3.7	7.7	7.5	5.7	3.8	4	7.7	11.7	13.9	9.2	7.5	9.3	11.5	8.3	4.2	3.9	2.8	8.2	7.9	6	6.2	6.3	6.6	4.2	4.6	5	2.8	5.2	3.3	0.2	-1	0.6	1.9	2.9	0.7	-0.8	-1.9	1.2	-0.1	-1.2	1.7	0.2	-4.1	-7.2	-10.1	-7.9	-8	-9.2	-9.4	-7.2	-4.8	-3.7	-2.9	-4.1	-4	-7.3	-12	-11.1	-13.3	-14.5	-11.6	-16.3	-0.2	-6.5	-11.3	-6.4	-8.8	-0.1	0.2	-2.2	1.1	-5.7	-6.8	-2.7	-6.7	-7.9	-6.6	-7.3	-10.3	-10.8	-8.1	-8.7	-13.5	-15.4	-11.9	-11	-11	-15.2	-18.1	-8.9	-7.1	-9.8	-15.1	-19.9	-13	-13.2	-8.3	-11.8	-6.7	-12.6	-12.9	-6.4	-7.3	-7.8	0	0	1	0	0	0	1	10	0	0	0	0	0	0	0	0	7	15	2	0	0	0	0	0	0	0	0	0	0	0	2	0	0	28	0	0	0	0	0	3	27	2	0	0	0	2	2	0	0	0	1	62	0	1	4	0	0	0	0	0	0	0	0	0	0	0	37	3	4	3	0	6	0	0	0	0	0	4	1	1	1	0	0	0	0	0	8	0	6	4	46	0	0	1	5	1	0	0	1	5	1	0	75	7	0	0	0	0	1	1	0	1	0	0	1	0	0	0	0	1	7	72	1	1	0	0	2	13	24	10	3	0	0	0	0	0	2	3	1	5	0	0	0	6	0	0	0	0	0	0	16	0	0	31	4	2	0	0	0	0	15	0	1	0	0	1	15	13	3	1	2	7	1	18	2	1	0	4	11	1	1	0	0	9	3	0	0	0	2	1	1	2	1	0	6	2	1	7	14	3	1	0	0	13	5	1	0	2	2	0	2	1	0	4	0	1	17	7	0	0	3	1	4	5	3	1	0	8	20	1	3	8	1	0	1	0	11	0	2	2	1	0	1	0	6	1	15.6	14.2	12.6	10.1	7.9	9.3	11.4	12.5	9.6	10.3	11.2	14.4	15.3	9.7	11	8.7	8.8	11.1	11	9.9	9.1	10.4	11.2	14.7	15.2	12.1	11.8	14	14.1	14.3	13.5	13.8	14.5	13.9	12.7	13.2	11.5	12.7	15.9	20.9	22.9	18.9	15.4	15.5	18.2	20.8	19.6	16.9	18.6	19.6	19.9	21.2	22.9	20.7	16.7	13.3	13.9	15.4	16	15.9	17.2	18.3	18.2	19.8	19.6	19.9	21.7	23.7	25.1	26.5	25	22.9	19.5	19.3	17.8	18	20.9	22.1	23.2	23.7	20.4	19.1	16	13.8	15.4	17.5	19.5	22.4	21.9	18.3	18.7	19.6	19.5	20.6	23	17.6	19.5	18.9	24.7	25	23.3	22.6	23.3	21.2	21.1	20.8	18.3	18.7	19.3	18.5	18.3	18.8	18.1	20	21	19.5	19.7	20.8	14	15.6	22.3	17	13	15.5	17.5	15.3	22.9	20.7	14.3	15.9	18.4	15.9	16.7	12.3	12.4	12.2	13.1	14.7	12.3	10.7	10.1	12.6	9.7	12.2	11.6	10.3	10.4	12.3	14	15.6	19.8	11.5	10.8	14.6	11.9	9.5	9.4	8.9	9	8.6	9.3	9.2	9	10.2	10.8	9.7	9.5	9.4	7.2	6	9.9	6.4	5.8	8	9.3	8.9	6.2	6	5.1	8.4	6.4	6.1	6.3	6.3	5.2	3.7	3.1	3.3	4.2	4.4	4.18	5.68	4.9	5.2	4.9	4.5	4.9	3.9	3.2	3.1	3.2	3.42	3.4	3.76	6.5	3.7	3.6	3.7	4	6.1	5.9	5.3	6	3.8	3.3	5.7	3.7	4.2	4.4	4.54	4.05	4.1	4.4	3.5	3.2	4.4	3.2	3.2	3.1	2.72	2.79	3.7	4.3	3.5	3.1	2	2.9	3.37	4.2	3.6	3.6	2.9	3.7	4	3.6	4.5	2.82	2.42	1.06	3.56	6.31	5.1	2.91	1.25	6.49	4.78	2.55	2.54	0.69	7.13	4.99	2.47	2.92	0.85	1.53	4.13	3.68	3.17	3.78	3.02	2.3	3.17	5.03	4.42	5.52	1.79	1.97	3.58	4.27	1.47	2.38	3.42	4.18	2.88	3.85	0.67	0.63	2.8	4.73	2.45	4.61	1.04	0.65	3.35	2.7	4.81	2.63	0.77	2.9	0.87	2.07	4.31	3.48	5.11	4.77	4.87	3.05	3.27	4.61	3.15	4.66	5.43	1.68	0.42	0.39	2.11	4.13	1.97	2.89	3.23	2.84	4.11	3.97	0.99	1.06	3.39	2.55	2.87	5.57	6.07	4.73	4.75	2.2	1.13	3.28	2.73	1.05	3.78	4.47	3.22	2.96	6.37	5.99	4.92	1.26	3.09	4.45	4.33	0.82	2.04	1.29	2.29	4.37	4.25	3.79	4.59	4.65	4.87	5.14	3.67	4.8	6.94	6.42	3.02	5.75	4.27	1.96	1.89	4.38	2.34	6.03	6.95	2.28	0.73	2.75	1.71	2.24	4.1	4.2	4.97	4.22	5.75	3.52	1.6	4	2.34	4.3	3.59	2.74	1.1	2.99	2.48	2.9	2.1	2.19	4.53	2.04	4.59	3.51	1.39	4.09	3.11	2.24	2.43	1.65	4.44	3.91	1.9	3.7	2.5	2.68	2.42	2.94	3.13	4.05	3.75	2.8	1.56	1.57	1.35	1.28	2.2	1.32	1.26	0.83	2.11	2.2	1.92	1.66	0.22	0.52	0.71	1.21	1.17	0.08	0.01	0	0	0.95	0.44	0.41	1.01	0.78	0.44	0.33	0.4	0.44	0	0.24	0	1.58	1.23	0.36	0.58	1.04	1.48	1.26	1.51	2.08	0.99	1.17	0.54	0.48	0.04	0.11	0	0	0.44	0.21	0.37	0.02	0.35	0.64	0.44	0.68	0	0	0.23	0.74	1.25	0.12	0.36	0.17	0	0.45	0.24	0.49	0.77	0.39	0.58	0.49	0.7	84.7	85.4	92.2	73.9	55.6	64.6	79.7	90.9	59.7	68.3	81.5	85	95.7	57.6	68.8	77.9	75.1	92.9	87.8	70.6	71.2	76.6	74.8	82.9	86.9	79.2	70.1	76	71.9	88.9	87.2	79.4	77.2	90.4	84.2	79.4	73.4	81.5	80.5	96.9	97.3	87.1	76.5	86.3	79.8	95.3	96.8	83.4	87.3	80.3	88.3	96.5	88.8	96	89	75.5	80	75.1	77	76.6	84.9	84.9	79.8	86.3	80.8	78.6	92.8	98.3	98.5	92.6	85.8	92.1	87.1	85.7	86.2	81.4	84	95.7	95.6	87.5	88.9	86.9	74.2	69.4	76.5	78.7	89.9	95.2	87	87	94.7	83.8	81.4	86.5	88.6	73.4	76.5	79.3	95.2	89	83.9	83.9	96.6	91.2	94.2	90.1	80.7	81.5	83.6	80.1	79.7	79.4	77.9	84.5	81.4	73.8	75.4	87.3	70.9	78.5	91.9	90	74.8	86.9	74.4	68.8	91	96.6	83.9	90.3	89.2	79.5	79.9	71.2	74.6	68	78.8	90.2	75.5	82.1	70.1	77.8	77.9	91.7	79.5	80.6	78.2	85.4	86.5	77.5	90.7	71.5	75.5	91.3	74.4	75.3	80.8	78.6	84.5	66	70.4	82.9	70.9	80.3	80.1	80.1	76.3	75	64	61.6	78	80.4	78.7	85.6	87.9	80.2	82.4	82.6	86	79.9	74.4	76.1	79.1	96.6	90.9	83.9	71.9	73.7	98.2	99.8	100	100	83.8	92.3	92.2	81.6	86.3	89.8	90.6	88.5	87.9	100	93.4	100	80.5	75	90.8	86.5	79.3	80.5	82.4	77.9	74.3	79.4	73.7	91.3	88.5	99	97.6	100	100	90.3	95.4	90.4	99.5	92.6	83.3	87.9	81.9	100	100	94.1	85.2	73.7	96.4	84.8	94.5	100	90.4	93.7	88.1	79	90.6	87.4	88.1	86.6	67	65	69	41	32	33	45	77	26	41	37	56	72	37	44	51	47	77	54	39	45	53	44	42	67	47	47	54	48	74	72	59	37	76	63	63	45	58	53	76	76	59	54	69	65	83	88	63	72	51	62	91	72	80	76	71	60	50	53	59	65	56	45	62	60	48	70	90	82	64	61	89	74	72	75	56	66	81	76	64	76	69	54	49	55	64	77	86	69	82	92	67	57	71	64	46	54	57	71	71	66	63	97	77	92	77	63	62	72	60	47	60	64	68	45	41	50	72	42	55	85	82	59	81	47	36	69	88	62	68	77	53	53	36	44	42	63	68	50	57	44	57	37	87	53	45	45	40	59	59	66	56	50	78	51	52	55	54	69	43	45	55	47	54	55	40	42	47	40	45	58	59	47	73	60	67	77	70	57	69	37	61	63	94	74	60	51	51	71	80	73	76	62	74	65	58	69	65	67	72	58	74	60	71	53	60	56	69	62	62	58	59	61	58	60	73	65	87	69	77	79	68	73	64	76	69	58	68	85	79	76	85	65	56	64	48	58	71	73	77	70	43	67	63	67	67	2.65	1.94	2.55	2.34	1.94	2.55	2.34	2.75	1.53	3.46	4.07	4.07	3.06	1.53	2.55	2.85	3.36	0.82	1.53	1.94	3.16	3.26	3.56	2.34	1.22	2.34	3.36	2.04	1.83	2.04	2.55	2.04	2.24	3.97	3.87	2.34	2.65	3.56	3.56	3.16	1.73	4.07	3.06	1.73	0.92	2.85	2.44	2.55	0.92	0.92	2.04	2.34	1.63	1.53	1.02	3.36	1.22	1.12	1.83	1.83	2.24	1.32	1.83	2.34	2.04	1.22	1.73	2.85	2.85	2.34	1.94	1.22	2.04	2.04	2.04	2.14	1.02	1.73	1.73	1.83	2.34	1.02	1.83	3.87	3.87	1.02	1.12	1.83	2.14	2.34	1.83	2.34	1.12	2.14	1.73	1.53	1.32	2.24	2.34	2.44	2.14	0.82	0.92	1.22	1.02	1.43	2.44	0.92	1.32	1.02	0.61	2.04	2.44	2.34	1.63	1.02	1.32	1.63	2.44	2.34	0.82	4.99	4.89	0.82	1.02	0.92	2.85	3.77	3.46	1.63	1.53	1.83	1.43	1.63	1.22	1.02	1.02	1.73	2.44	1.53	1.83	1.53	0.92	1.94	2.04	1.22	0.82	0.31	0.82	2.34	3.06	1.53	1.22	2.24	2.44	1.73	0.61	2.24	1.02	1.32	1.32	1.22	0.82	0.92	1.12	1.02	1.32	2.24	2.55	2.34	3.56	3.56	1.63	1.22	1.63	2.44	2.04	1.94	2.65	2.34	2.85	2.04	1.22	3.36	2.04	1.22	1.02	1.02	0.61	1.94	0.2	1.83	1.02	0.51	2.55	1.63	2.44	2.55	1.43	1.53	0.2	1.53	0.82	0.31	2.34	1.02	0.92	1.53	1.32	1.32	0.71	0.71	1.53	4.89	0.71	2.24	3.26	1.43	0.41	0.2	0.61	1.12	1.94	1.02	0.1	1.63	1.22	1.22	0.71	0.31	0.31	0.41	1.02	1.83	0.71	0.31	2.14	1.12	1.02	0.2	NA	1.43	0.82	1.94	2.85	2.04	4.07	5.09	4.07	5.09	4.07	4.07	6.11	9.17	5.09	6.11	6.11	6.11	6.11	4.07	5.09	5.09	6.11	3.06	4.07	4.07	6.11	5.09	5.09	5.09	3.06	4.07	6.11	4.07	5.09	5.09	4.07	4.07	5.09	6.11	6.11	3.06	5.09	6.11	6.11	5.09	3.06	6.11	5.09	4.07	3.06	5.09	4.07	4.07	2.04	4.07	4.07	4.07	3.06	3.06	2.04	5.09	4.07	3.06	5.09	3.06	5.09	3.06	4.07	4.07	4.07	3.06	4.07	5.09	4.07	4.07	4.07	3.06	4.07	3.06	4.07	4.07	3.06	3.06	3.06	4.07	4.07	4.07	4.07	5.09	6.11	3.06	3.06	3.06	5.09	4.07	4.07	5.09	3.06	4.07	4.07	4.07	3.06	5.09	5.09	5.09	5.09	3.06	3.06	4.07	3.06	3.06	5.09	3.06	3.06	3.06	3.06	4.07	4.07	4.07	4.07	3.06	3.06	4.07	5.09	5.09	3.06	11.2	8.15	3.06	3.06	2.04	5.09	6.11	7.13	3.06	3.06	4.07	4.07	4.07	3.06	4.07	3.06	4.07	6.11	6.11	3.06	4.07	3.06	4.07	5.09	4.07	3.06	2.04	3.06	4.07	5.09	5.09	4.07	6.11	4.07	4.07	2.04	4.07	3.06	4.07	4.07	4.07	2.04	4.07	3.06	3.06	3.06	5.09	5.09	4.07	6.11	6.11	5.09	3.06	4.07	4.07	6.11	4.07	6.11	4.07	7.13	5.09	3.06	6.11	6.11	3.06	3.06	3.06	3.06	5.09	2.04	5.09	3.06	2.04	6.11	5.09	4.07	5.09	3.06	4.07	1.02	5.09	4.07	4.07	5.09	3.06	2.04	3.06	3.06	5.09	2.04	4.07	3.06	7.13	3.06	4.07	6.11	5.09	2.04	1.02	3.06	3.06	6.11	4.07	0.1	4.07	4.07	4.07	4.07	1.02	2.04	2.04	2.04	5.09	4.07	2.04	5.09	4.07	4.07	2.04	NA	5.09	3.06	5.09	6.11	3.06	0	2.6	0.8	4	9.9	1.8	0	1.3	13.6	13.4	8.7	1.1	0	4.2	4.7	5.9	6.6	0	0.1	11.5	14	7.4	2.4	0.1	0	0	2.4	0.4	0	0	0	6.1	6.3	0	6.8	8	13.7	7.6	8.8	0	0	7.1	14	0	1.1	0	0	4.8	0	7.3	0.5	0	0.6	0	0	0.9	5.4	9.5	12.4	7.3	3.9	7.3	10.6	5.6	5.8	3.9	0	0	0.1	4.2	6.4	0	0	0.3	0	5.4	1.5	0	0.2	6.3	0	0	4.8	9.9	11.8	0.7	0	0	6.5	0	0	3.6	3.4	0.1	1.8	6	8.9	5.7	0	1	3.2	1.1	0	0.2	0	0.2	3.9	5	0	7.2	7.2	8	5.3	0.9	8.1	10.1	10	2.9	11.4	4.5	0	0	9.6	0	9.5	10	3.4	0	8.1	0.2	0.2	3.7	5.3	9.9	10.1	1.5	0	0	7	3.3	10.7	4.9	9.9	0	9.3	7.1	9.2	8.7	8.9	3.1	0.1	4.6	6	0	5.8	0.1	8.4	9.8	0.1	3.4	4.6	2.5	6.6	5.8	6	5.6	8.6	3.7	7.9	2.3	2.9	2.8	9.3	0.8	2.7	0.2	6.9	0.2	0.6	2	3.2	0.1	0.1	0	2.3	8.1	5.3	6.5	6.7	0.7	5.2	1.6	4.6	1.8	1.6	7.3	0	0.8	0	0.3	5.9	3.2	7	0.9	5.2	1.4	5	0	2.8	2.4	1.9	1.7	2.5	1.4	7.6	0.3	0.5	4.4	5.7	2.3	0.1	0.3	4	1.6	4.2	1.2	3.2	0	0.2	2.8	3.7	0.1	2.9	0	0.8	7.7	5.1	1.8	2.5	1.2	5.3	6.5	0	1.6	0.4	0.8	54.1	153.9	125.4	177.2	272.3	142.5	55.1	135.1	333.6	330.8	255.4	133.1	55.9	183.7	192	211.6	223.2	56.4	118.5	303.2	343.8	237.2	156.4	119.3	57	57	156.9	124.6	57.1	57.2	57.2	217.2	220.5	57.3	228.6	248	340.3	241.5	260.9	57.2	57.2	233.1	344.7	57.1	135.7	57	56.9	195.2	56.8	235.2	125.2	56.6	126.5	56.4	56.3	130.7	202.9	268.6	314.9	232.6	177.6	231.9	284.4	203.9	206.7	175.9	54.7	54.6	114.1	179.1	213.7	53.9	53.7	115.4	53.3	195.4	133.2	52.7	111.8	207.4	52.1	51.9	182	261.2	290.1	116.3	50.7	50.5	204.6	50	49.7	157.7	154	102.7	128.1	191.6	234.9	185.4	47.5	112.8	145.3	113	46.4	98.2	45.8	97	151	166.4	44.5	196.8	195.7	206.3	166.1	101.7	204.4	231.8	229.1	127.1	246.3	147.9	40.6	40.2	215.6	39.6	211.5	217	125.9	38.2	187.2	80.2	79.4	125	145.1	204.2	205.3	92.5	35	34.6	159.8	111.8	203.7	129.8	190.6	32.5	180.2	152	176	168.5	169.5	99.5	63.4	115	130.1	29.1	125.4	59.8	152.2	166.4	57.7	93.2	105.3	81.6	124.6	114.9	115.9	110.6	140.6	88.8	130.8	72.8	78	76.2	139.7	55	72.8	47.9	111.5	46.8	50	62.6	73	43.8	43.3	20.2	62.1	113.3	87.5	97.3	98.2	45.3	83.6	52.1	77.2	52.9	50.8	97.9	17.7	43	17.4	38.2	83.4	61.1	91.2	42	76	45.4	73.7	16.4	55.8	52.4	48.4	46.6	52.7	44.1	92	35.4	36.9	67	77	50.7	33.7	35.3	64	45.5	65.7	42.6	58.2	16.2	35.1	55.7	63	34.8	57.2	16.6	41	96.6	76.2	49.9	56	45.7	79.8	90.3	17.8	50.6	40.9	44.7	1.626	2.554	1.835	3.183	4.879	3.388	1.621	2.07	5.591	6.183	4.41	2.896	0.994	3.819	3.99	3.324	3.831	0.737	1.683	4.817	5.692	4.179	3.547	2.449	1.19	1.733	3.974	2.793	2.146	1.241	1.394	3.804	4.163	1.437	4.037	4.267	5.858	4.353	5.206	1.094	1.005	4.675	6.636	1.357	2.555	1.182	1.016	3.739	1.208	4.093	2.453	1.057	2.504	0.99	1.098	3.355	3.219	4.511	5.597	4.344	3.289	3.874	5.221	3.85	4.144	3.448	1.173	0.981	1.936	3.458	4.319	1.135	1.481	2.405	1.461	3.772	2.476	0.983	1.869	3.922	1.432	1.18	3.693	5.947	5.93	2.272	1.065	0.982	3.818	1.438	0.91	3.186	2.79	2.209	2.455	3.804	4.318	3.773	1.027	2.459	3.137	2.107	0.742	1.632	0.8	1.695	3.146	2.699	1.296	3.191	3.017	3.857	3.498	2.256	3.698	4.051	4.122	2.215	4.547	2.871	0.784	1.421	4.65	0.791	3.413	3.446	2.285	0.748	3.074	1.178	1.305	2.248	2.336	3.104	2.729	1.827	0.992	0.725	2.667	1.409	2.839	1.878	1.887	0.575	2.315	1.587	1.71	1.515	1.65	2.069	1.219	1.833	1.552	0.628	2.122	1.186	1.133	1.765	0.595	1.465	1.393	0.766	1.201	0.965	1.063	0.917	1.289	1.34	1.991	1.605	1.515	1.018	0.86	0.426	0.495	0.886	0.687	0.499	0.433	0.816	1.041	0.718	0.448	0.125	0.196	0.287	0.357	0.348	0.02	-0.047	-0.028	-0.08	0.18	0.012	0.11	0.289	0.342	0.147	0.104	0.093	0.008	-0.097	-0.02	-0.077	0.424	0.239	-0.019	0.181	0.191	0.231	0.104	0.171	0.426	0.688	0.144	0.076	0.182	-0.148	-0.122	-0.123	-0.096	0.021	-0.09	-0.005	-0.09	-0.009	0.087	0.119	0.096	-0.073	-0.076	-0.029	0.069	0.49	-0.04	0.042	0	-0.08	0.024	-0.021	0.127	0.225	0.085	0.165	0.221	0.223	14.54337367	14.57571219	14.60734536	14.6382543	14.66842014	14.69782406	14.72644731	14.75427124	14.78127736	14.80744736	14.83276318	14.85720701	14.88076135	14.90340907	14.92513342	14.94591809	14.96574724	14.98460558	15.00247835	15.0193514	15.03521124	15.05004505	15.06384072	15.0765869	15.08827303	15.09888938	15.10842706	15.11687805	15.12423526	15.13049249	15.13564452	15.13968708	15.14261687	15.14443158	15.14512991	15.14471154	15.14317717	15.14052849	15.13676818	15.13189991	15.12592832	15.11885902	15.11069855	15.10145437	15.09113484	15.0797492	15.06730751	15.05382067	15.03930035	15.02375894	15.00720958	14.98966605	14.97114277	14.95165475	14.93121757	14.90984727	14.88756042	14.86437396	14.84030524	14.81537196	14.78959208	14.76298385	14.73556572	14.70735634	14.67837445	14.64863894	14.61816874	14.58698279	14.55510006	14.52253944	14.48931979	14.45545984	14.42097819	14.38589331	14.35022347	14.31398674	14.27720096	14.23988374	14.20205242	14.16372406	14.12491542	14.08564295	14.04592281	14.00577079	13.96520236	13.92423265	13.88287642	13.84114808	13.79906169	13.75663092	13.71386911	13.6707892	13.62740378	13.58372509	13.53976498	13.49553498	13.45104625	13.40630959	13.36133548	13.31613406	13.27071514	13.22508822	13.17926248	13.13324681	13.0870498	13.04067977	12.99414474	12.94745251	12.90061061	12.85362632	12.80650672	12.75925866	12.7118888	12.66440361	12.61680936	12.56911219	12.52131807	12.47343284	12.42546222	12.37741181	12.32928714	12.28109361	12.23283661	12.18452143	12.13615334	12.08773759	12.03927941	11.99078404	11.94225672	11.89370275	11.84512746	11.79653624	11.74793457	11.699328	11.65072221	11.60212298	11.55353624	11.50496807	11.4564247	11.40791254	11.35943823	11.31100857	11.26263061	11.21431163	11.16605918	11.11788104	11.0697853	11.02178034	10.97387484	10.92607779	10.87839855	10.8308468	10.78343257	10.7361663	10.68905877	10.64212117	10.59536512	10.54880262	10.5024461	10.45630845	10.41040297	10.36474341	10.319344	10.27421939	10.22938474	10.18485563	10.14064815	10.09677881	10.05326464	10.01012309	9.967372099	9.925030055	9.88311579	9.841648579	9.800648126	9.760134549	9.720128367	9.680650487	9.641722177	9.60336505	9.565601043	9.528452384	9.491941569	9.456091333	9.420924613	9.386464515	9.352734278	9.319757233	9.287556762	9.256156252	9.225579054	9.19584843	9.166987505	9.139019217	9.111966263	9.085851046	9.060695616	9.03652162	9.013350239	8.991202134	8.97009739	8.950055456	8.931095086	8.913234291	8.896490277	8.880879391	8.866417077	8.853117817	8.840995088	8.830061317	8.820327839	8.811804859	8.804501412	8.798425339	8.793583254	8.789980524	8.787621247	8.786508238	8.786643022	8.788025826	8.790655576	8.794529907	8.799645167	8.805996431	8.81357752	8.822381022	8.832398317	8.843619612	8.856033969	8.869629346	8.884392638	8.900309721	8.917365496	8.935543942	8.954828165	8.975200449	8.996642316	9.019134577	9.04265739	9.067190317	9.092712382	9.119202126	9.146637667	9.174996752	9.204256818	9.234395043
70649	F14	F14	1998	V551	36.8	56	40.8	NA	63	133	60_20_2	1.5_11_7.5	16.2	14.6	11.6	11.6	12.2	12.4	12.3	11.7	14.1	13.1	11.7	14.9	14	14.8	14	8.6	9.3	9.6	10.3	12	10.6	11.5	13	15.6	15.4	13.3	14.8	16.2	17.2	14.1	13.5	15.3	16.5	13.4	13.1	14.6	13.7	13.6	17.3	18.7	20.1	18.8	17.6	15.8	19.6	18.9	17.7	17.7	18.5	20.7	19.4	19	21.6	18.7	16.5	15.5	15.3	17.9	18.1	18.1	17.7	18.7	19.6	19.7	20.6	21.3	20	20.5	21.4	23.3	23.6	21	19.3	19.4	18	19.1	21	19.8	20.6	22.4	19.7	19	18.7	17.4	17.6	19.2	18.8	20.1	21.2	18.3	17.3	20	20.4	20.3	21.7	20.4	21.4	20.3	21.7	23	22.8	22.3	20.5	19.9	19.3	19.8	19.5	19.7	19.8	19.8	19.7	20.2	19.9	20.2	21.6	22	21.8	20.3	17.3	17.4	20.6	16.6	15.3	15.7	20.1	19.2	21.2	18.6	15	15.5	18	17.5	18.2	15.2	14.6	15.8	14.6	14.3	14.3	10.9	12.4	14.2	10.2	11.2	12.6	10.6	11.2	12.4	14.2	17.6	18.9	14.1	12.3	14	14	10.4	9.2	8.8	7.9	10.9	11.1	8.5	10.5	10.5	11.4	9.8	10.2	10.3	8.7	6.6	10.5	3.7	2.6	6	7.8	8.5	2.9	2.4	-0.4	7.7	4.8	3.8	3.7	0.9	-0.9	-4.4	-4.7	-4.2	-4.8	-4.4	-5.1	-1	-0.6	-1.1	-1.9	-1.4	-1	-4.6	-7.3	-7.4	-6.9	-7.7	-6.9	-6.5	3.9	-2.9	-5.8	-4.8	-2.6	3	2.2	1.5	3.9	-3.3	-4.2	0.3	-5.1	-4.9	-4.1	-4	-5.5	-4	-3.8	-6.1	-8.5	-3.4	-6.2	-6.9	-6.4	-10.6	-10.3	-5.9	-2.6	-3.4	-8.5	-12.4	-9.1	-7.9	-3.7	-6.2	-5.4	-6.8	-5.4	-3.9	-5.4	-2.2	18.9	18.7	14.1	15.5	18.7	18.1	19.4	14.5	22.9	19.1	17.4	18.4	16.4	20.7	19.5	12.3	13.2	11.4	15	16.5	14.8	15.8	16.8	20.6	19.2	16.5	19.2	19.6	21	16.4	15	20.8	23.8	14.8	15.8	18.5	20	18.3	23.1	22.5	23.4	22	22.1	17.8	23.6	20.8	19.5	21.4	21.8	25.8	24.2	20	26.2	21.4	18.1	19.8	19.9	24.1	25.3	22.5	21.9	26.4	25.2	25.4	25.6	27.1	21.5	21.8	23.8	27.8	30	23.3	22.1	22.8	20.2	22.6	24.9	21	24	27.1	21.6	22.6	23.4	22.4	22	23.4	20.2	21.9	25.3	20.4	17.8	24.2	24.8	22	26	24.5	27.3	24.1	25.2	26.8	26.4	25.9	21.3	22.1	21.3	22.9	24.5	24.9	21.9	23.1	25.6	24	22.6	21.3	26.3	27.1	27.2	26	22.1	22.1	22.2	19.1	18.5	18.7	25.5	25.2	25.2	23.1	19.6	19.3	21.5	20.2	23.4	20.9	21.9	20.2	16.7	17.3	17.1	13.9	17.3	21.1	17.6	13.1	18.2	17.2	18.6	21.1	21.4	20.7	20.5	19.1	18.2	21.2	17.6	11.9	14.7	15.4	12.1	14.6	15.7	12.7	15.8	15.6	16.2	15	15.7	14.5	12.4	9.2	16	6	8.3	10.3	13.4	12.7	5.9	6.5	1.8	12.4	11	7.6	5.7	1.7	3.1	-0.8	-0.5	-1.3	-0.2	-1.6	-0.6	3.2	2	0.9	-0.2	0.9	1.4	-2.7	-5.3	-4.8	-1.7	-3.8	-3.5	5.2	6.9	-0.1	-2.1	-3.1	1.4	6.9	4.5	4.2	6.9	1.1	-1.8	3.7	-3.2	-2.5	-0.6	0.1	-2.2	-0.3	-0.7	-3.8	-3	1.9	-1.1	-5	-3.6	-5.1	-4.8	-3.3	0.6	0.5	-4.5	-6.9	-6.2	-4.6	-0.4	-3	-2.9	-4.1	-1.2	-1.4	-3.3	1.6	14.3	11.8	9.2	8.2	6.7	7.4	8.5	6.9	4.6	7.4	7.8	11.2	9.8	8.7	6.6	5.1	6.5	7.2	8.4	8.4	6.7	8.3	9.1	11.9	13.2	11	10.5	13.1	13.6	13.1	12	12.3	11.3	10.5	9.5	10.7	9	8.6	12.5	15.5	17.8	15.4	13.7	14.3	15.6	17.1	15	15	15.8	16.5	16.1	17.6	18.7	16.1	15.4	13.5	12.3	13.5	13.5	14.7	15.8	15.4	16	15.4	17.8	17.7	18.5	18.5	20.4	20.8	19.6	19	17.5	17.4	16.4	15.9	17.9	18.7	18.6	19.3	18	15.6	14.1	13.7	12.9	15.5	16.8	19.1	18.6	17.1	16.9	16.8	18.4	18.4	18.8	15.8	17	16.8	18.7	21.2	19.4	19.2	19.6	17.8	17.8	17.6	16.2	15.7	18.3	17.4	15.1	17.7	17.3	18.8	17.8	18.7	18.5	16.7	10.1	8.7	18.4	14.1	13.1	13.8	15.5	13.6	17.9	12.2	11.7	13.5	14.5	13.7	13.3	7.8	6	11.2	12.6	11.9	11.2	7.1	6	7.3	3.7	7.7	7.5	5.7	3.8	4	7.7	11.7	13.9	9.2	7.5	9.3	11.5	8.3	4.2	3.9	2.8	8.2	7.9	6	6.2	6.3	6.6	4.2	4.6	5	2.8	5.2	3.3	0.2	-1	0.6	1.9	2.9	0.7	-0.8	-1.9	1.2	-0.1	-1.2	1.7	0.2	-4.1	-7.2	-10.1	-7.9	-8	-9.2	-9.4	-7.2	-4.8	-3.7	-2.9	-4.1	-4	-7.3	-12	-11.1	-13.3	-14.5	-11.6	-16.3	-0.2	-6.5	-11.3	-6.4	-8.8	-0.1	0.2	-2.2	1.1	-5.7	-6.8	-2.7	-6.7	-7.9	-6.6	-7.3	-10.3	-10.8	-8.1	-8.7	-13.5	-15.4	-11.9	-11	-11	-15.2	-18.1	-8.9	-7.1	-9.8	-15.1	-19.9	-13	-13.2	-8.3	-11.8	-6.7	-12.6	-12.9	-6.4	-7.3	-7.8	0	0	1	0	0	0	1	10	0	0	0	0	0	0	0	0	7	15	2	0	0	0	0	0	0	0	0	0	0	0	2	0	0	28	0	0	0	0	0	3	27	2	0	0	0	2	2	0	0	0	1	62	0	1	4	0	0	0	0	0	0	0	0	0	0	0	37	3	4	3	0	6	0	0	0	0	0	4	1	1	1	0	0	0	0	0	8	0	6	4	46	0	0	1	5	1	0	0	1	5	1	0	75	7	0	0	0	0	1	1	0	1	0	0	1	0	0	0	0	1	7	72	1	1	0	0	2	13	24	10	3	0	0	0	0	0	2	3	1	5	0	0	0	6	0	0	0	0	0	0	16	0	0	31	4	2	0	0	0	0	15	0	1	0	0	1	15	13	3	1	2	7	1	18	2	1	0	4	11	1	1	0	0	9	3	0	0	0	2	1	1	2	1	0	6	2	1	7	14	3	1	0	0	13	5	1	0	2	2	0	2	1	0	4	0	1	17	7	0	0	3	1	4	5	3	1	0	8	20	1	3	8	1	0	1	0	11	0	2	2	1	0	1	0	6	1	15.6	14.2	12.6	10.1	7.9	9.3	11.4	12.5	9.6	10.3	11.2	14.4	15.3	9.7	11	8.7	8.8	11.1	11	9.9	9.1	10.4	11.2	14.7	15.2	12.1	11.8	14	14.1	14.3	13.5	13.8	14.5	13.9	12.7	13.2	11.5	12.7	15.9	20.9	22.9	18.9	15.4	15.5	18.2	20.8	19.6	16.9	18.6	19.6	19.9	21.2	22.9	20.7	16.7	13.3	13.9	15.4	16	15.9	17.2	18.3	18.2	19.8	19.6	19.9	21.7	23.7	25.1	26.5	25	22.9	19.5	19.3	17.8	18	20.9	22.1	23.2	23.7	20.4	19.1	16	13.8	15.4	17.5	19.5	22.4	21.9	18.3	18.7	19.6	19.5	20.6	23	17.6	19.5	18.9	24.7	25	23.3	22.6	23.3	21.2	21.1	20.8	18.3	18.7	19.3	18.5	18.3	18.8	18.1	20	21	19.5	19.7	20.8	14	15.6	22.3	17	13	15.5	17.5	15.3	22.9	20.7	14.3	15.9	18.4	15.9	16.7	12.3	12.4	12.2	13.1	14.7	12.3	10.7	10.1	12.6	9.7	12.2	11.6	10.3	10.4	12.3	14	15.6	19.8	11.5	10.8	14.6	11.9	9.5	9.4	8.9	9	8.6	9.3	9.2	9	10.2	10.8	9.7	9.5	9.4	7.2	6	9.9	6.4	5.8	8	9.3	8.9	6.2	6	5.1	8.4	6.4	6.1	6.3	6.3	5.2	3.7	3.1	3.3	4.2	4.4	4.18	5.68	4.9	5.2	4.9	4.5	4.9	3.9	3.2	3.1	3.2	3.42	3.4	3.76	6.5	3.7	3.6	3.7	4	6.1	5.9	5.3	6	3.8	3.3	5.7	3.7	4.2	4.4	4.54	4.05	4.1	4.4	3.5	3.2	4.4	3.2	3.2	3.1	2.72	2.79	3.7	4.3	3.5	3.1	2	2.9	3.37	4.2	3.6	3.6	2.9	3.7	4	3.6	4.5	2.82	2.42	1.06	3.56	6.31	5.1	2.91	1.25	6.49	4.78	2.55	2.54	0.69	7.13	4.99	2.47	2.92	0.85	1.53	4.13	3.68	3.17	3.78	3.02	2.3	3.17	5.03	4.42	5.52	1.79	1.97	3.58	4.27	1.47	2.38	3.42	4.18	2.88	3.85	0.67	0.63	2.8	4.73	2.45	4.61	1.04	0.65	3.35	2.7	4.81	2.63	0.77	2.9	0.87	2.07	4.31	3.48	5.11	4.77	4.87	3.05	3.27	4.61	3.15	4.66	5.43	1.68	0.42	0.39	2.11	4.13	1.97	2.89	3.23	2.84	4.11	3.97	0.99	1.06	3.39	2.55	2.87	5.57	6.07	4.73	4.75	2.2	1.13	3.28	2.73	1.05	3.78	4.47	3.22	2.96	6.37	5.99	4.92	1.26	3.09	4.45	4.33	0.82	2.04	1.29	2.29	4.37	4.25	3.79	4.59	4.65	4.87	5.14	3.67	4.8	6.94	6.42	3.02	5.75	4.27	1.96	1.89	4.38	2.34	6.03	6.95	2.28	0.73	2.75	1.71	2.24	4.1	4.2	4.97	4.22	5.75	3.52	1.6	4	2.34	4.3	3.59	2.74	1.1	2.99	2.48	2.9	2.1	2.19	4.53	2.04	4.59	3.51	1.39	4.09	3.11	2.24	2.43	1.65	4.44	3.91	1.9	3.7	2.5	2.68	2.42	2.94	3.13	4.05	3.75	2.8	1.56	1.57	1.35	1.28	2.2	1.32	1.26	0.83	2.11	2.2	1.92	1.66	0.22	0.52	0.71	1.21	1.17	0.08	0.01	0	0	0.95	0.44	0.41	1.01	0.78	0.44	0.33	0.4	0.44	0	0.24	0	1.58	1.23	0.36	0.58	1.04	1.48	1.26	1.51	2.08	0.99	1.17	0.54	0.48	0.04	0.11	0	0	0.44	0.21	0.37	0.02	0.35	0.64	0.44	0.68	0	0	0.23	0.74	1.25	0.12	0.36	0.17	0	0.45	0.24	0.49	0.77	0.39	0.58	0.49	0.7	84.7	85.4	92.2	73.9	55.6	64.6	79.7	90.9	59.7	68.3	81.5	85	95.7	57.6	68.8	77.9	75.1	92.9	87.8	70.6	71.2	76.6	74.8	82.9	86.9	79.2	70.1	76	71.9	88.9	87.2	79.4	77.2	90.4	84.2	79.4	73.4	81.5	80.5	96.9	97.3	87.1	76.5	86.3	79.8	95.3	96.8	83.4	87.3	80.3	88.3	96.5	88.8	96	89	75.5	80	75.1	77	76.6	84.9	84.9	79.8	86.3	80.8	78.6	92.8	98.3	98.5	92.6	85.8	92.1	87.1	85.7	86.2	81.4	84	95.7	95.6	87.5	88.9	86.9	74.2	69.4	76.5	78.7	89.9	95.2	87	87	94.7	83.8	81.4	86.5	88.6	73.4	76.5	79.3	95.2	89	83.9	83.9	96.6	91.2	94.2	90.1	80.7	81.5	83.6	80.1	79.7	79.4	77.9	84.5	81.4	73.8	75.4	87.3	70.9	78.5	91.9	90	74.8	86.9	74.4	68.8	91	96.6	83.9	90.3	89.2	79.5	79.9	71.2	74.6	68	78.8	90.2	75.5	82.1	70.1	77.8	77.9	91.7	79.5	80.6	78.2	85.4	86.5	77.5	90.7	71.5	75.5	91.3	74.4	75.3	80.8	78.6	84.5	66	70.4	82.9	70.9	80.3	80.1	80.1	76.3	75	64	61.6	78	80.4	78.7	85.6	87.9	80.2	82.4	82.6	86	79.9	74.4	76.1	79.1	96.6	90.9	83.9	71.9	73.7	98.2	99.8	100	100	83.8	92.3	92.2	81.6	86.3	89.8	90.6	88.5	87.9	100	93.4	100	80.5	75	90.8	86.5	79.3	80.5	82.4	77.9	74.3	79.4	73.7	91.3	88.5	99	97.6	100	100	90.3	95.4	90.4	99.5	92.6	83.3	87.9	81.9	100	100	94.1	85.2	73.7	96.4	84.8	94.5	100	90.4	93.7	88.1	79	90.6	87.4	88.1	86.6	67	65	69	41	32	33	45	77	26	41	37	56	72	37	44	51	47	77	54	39	45	53	44	42	67	47	47	54	48	74	72	59	37	76	63	63	45	58	53	76	76	59	54	69	65	83	88	63	72	51	62	91	72	80	76	71	60	50	53	59	65	56	45	62	60	48	70	90	82	64	61	89	74	72	75	56	66	81	76	64	76	69	54	49	55	64	77	86	69	82	92	67	57	71	64	46	54	57	71	71	66	63	97	77	92	77	63	62	72	60	47	60	64	68	45	41	50	72	42	55	85	82	59	81	47	36	69	88	62	68	77	53	53	36	44	42	63	68	50	57	44	57	37	87	53	45	45	40	59	59	66	56	50	78	51	52	55	54	69	43	45	55	47	54	55	40	42	47	40	45	58	59	47	73	60	67	77	70	57	69	37	61	63	94	74	60	51	51	71	80	73	76	62	74	65	58	69	65	67	72	58	74	60	71	53	60	56	69	62	62	58	59	61	58	60	73	65	87	69	77	79	68	73	64	76	69	58	68	85	79	76	85	65	56	64	48	58	71	73	77	70	43	67	63	67	67	2.65	1.94	2.55	2.34	1.94	2.55	2.34	2.75	1.53	3.46	4.07	4.07	3.06	1.53	2.55	2.85	3.36	0.82	1.53	1.94	3.16	3.26	3.56	2.34	1.22	2.34	3.36	2.04	1.83	2.04	2.55	2.04	2.24	3.97	3.87	2.34	2.65	3.56	3.56	3.16	1.73	4.07	3.06	1.73	0.92	2.85	2.44	2.55	0.92	0.92	2.04	2.34	1.63	1.53	1.02	3.36	1.22	1.12	1.83	1.83	2.24	1.32	1.83	2.34	2.04	1.22	1.73	2.85	2.85	2.34	1.94	1.22	2.04	2.04	2.04	2.14	1.02	1.73	1.73	1.83	2.34	1.02	1.83	3.87	3.87	1.02	1.12	1.83	2.14	2.34	1.83	2.34	1.12	2.14	1.73	1.53	1.32	2.24	2.34	2.44	2.14	0.82	0.92	1.22	1.02	1.43	2.44	0.92	1.32	1.02	0.61	2.04	2.44	2.34	1.63	1.02	1.32	1.63	2.44	2.34	0.82	4.99	4.89	0.82	1.02	0.92	2.85	3.77	3.46	1.63	1.53	1.83	1.43	1.63	1.22	1.02	1.02	1.73	2.44	1.53	1.83	1.53	0.92	1.94	2.04	1.22	0.82	0.31	0.82	2.34	3.06	1.53	1.22	2.24	2.44	1.73	0.61	2.24	1.02	1.32	1.32	1.22	0.82	0.92	1.12	1.02	1.32	2.24	2.55	2.34	3.56	3.56	1.63	1.22	1.63	2.44	2.04	1.94	2.65	2.34	2.85	2.04	1.22	3.36	2.04	1.22	1.02	1.02	0.61	1.94	0.2	1.83	1.02	0.51	2.55	1.63	2.44	2.55	1.43	1.53	0.2	1.53	0.82	0.31	2.34	1.02	0.92	1.53	1.32	1.32	0.71	0.71	1.53	4.89	0.71	2.24	3.26	1.43	0.41	0.2	0.61	1.12	1.94	1.02	0.1	1.63	1.22	1.22	0.71	0.31	0.31	0.41	1.02	1.83	0.71	0.31	2.14	1.12	1.02	0.2	NA	1.43	0.82	1.94	2.85	2.04	4.07	5.09	4.07	5.09	4.07	4.07	6.11	9.17	5.09	6.11	6.11	6.11	6.11	4.07	5.09	5.09	6.11	3.06	4.07	4.07	6.11	5.09	5.09	5.09	3.06	4.07	6.11	4.07	5.09	5.09	4.07	4.07	5.09	6.11	6.11	3.06	5.09	6.11	6.11	5.09	3.06	6.11	5.09	4.07	3.06	5.09	4.07	4.07	2.04	4.07	4.07	4.07	3.06	3.06	2.04	5.09	4.07	3.06	5.09	3.06	5.09	3.06	4.07	4.07	4.07	3.06	4.07	5.09	4.07	4.07	4.07	3.06	4.07	3.06	4.07	4.07	3.06	3.06	3.06	4.07	4.07	4.07	4.07	5.09	6.11	3.06	3.06	3.06	5.09	4.07	4.07	5.09	3.06	4.07	4.07	4.07	3.06	5.09	5.09	5.09	5.09	3.06	3.06	4.07	3.06	3.06	5.09	3.06	3.06	3.06	3.06	4.07	4.07	4.07	4.07	3.06	3.06	4.07	5.09	5.09	3.06	11.2	8.15	3.06	3.06	2.04	5.09	6.11	7.13	3.06	3.06	4.07	4.07	4.07	3.06	4.07	3.06	4.07	6.11	6.11	3.06	4.07	3.06	4.07	5.09	4.07	3.06	2.04	3.06	4.07	5.09	5.09	4.07	6.11	4.07	4.07	2.04	4.07	3.06	4.07	4.07	4.07	2.04	4.07	3.06	3.06	3.06	5.09	5.09	4.07	6.11	6.11	5.09	3.06	4.07	4.07	6.11	4.07	6.11	4.07	7.13	5.09	3.06	6.11	6.11	3.06	3.06	3.06	3.06	5.09	2.04	5.09	3.06	2.04	6.11	5.09	4.07	5.09	3.06	4.07	1.02	5.09	4.07	4.07	5.09	3.06	2.04	3.06	3.06	5.09	2.04	4.07	3.06	7.13	3.06	4.07	6.11	5.09	2.04	1.02	3.06	3.06	6.11	4.07	0.1	4.07	4.07	4.07	4.07	1.02	2.04	2.04	2.04	5.09	4.07	2.04	5.09	4.07	4.07	2.04	NA	5.09	3.06	5.09	6.11	3.06	0	2.6	0.8	4	9.9	1.8	0	1.3	13.6	13.4	8.7	1.1	0	4.2	4.7	5.9	6.6	0	0.1	11.5	14	7.4	2.4	0.1	0	0	2.4	0.4	0	0	0	6.1	6.3	0	6.8	8	13.7	7.6	8.8	0	0	7.1	14	0	1.1	0	0	4.8	0	7.3	0.5	0	0.6	0	0	0.9	5.4	9.5	12.4	7.3	3.9	7.3	10.6	5.6	5.8	3.9	0	0	0.1	4.2	6.4	0	0	0.3	0	5.4	1.5	0	0.2	6.3	0	0	4.8	9.9	11.8	0.7	0	0	6.5	0	0	3.6	3.4	0.1	1.8	6	8.9	5.7	0	1	3.2	1.1	0	0.2	0	0.2	3.9	5	0	7.2	7.2	8	5.3	0.9	8.1	10.1	10	2.9	11.4	4.5	0	0	9.6	0	9.5	10	3.4	0	8.1	0.2	0.2	3.7	5.3	9.9	10.1	1.5	0	0	7	3.3	10.7	4.9	9.9	0	9.3	7.1	9.2	8.7	8.9	3.1	0.1	4.6	6	0	5.8	0.1	8.4	9.8	0.1	3.4	4.6	2.5	6.6	5.8	6	5.6	8.6	3.7	7.9	2.3	2.9	2.8	9.3	0.8	2.7	0.2	6.9	0.2	0.6	2	3.2	0.1	0.1	0	2.3	8.1	5.3	6.5	6.7	0.7	5.2	1.6	4.6	1.8	1.6	7.3	0	0.8	0	0.3	5.9	3.2	7	0.9	5.2	1.4	5	0	2.8	2.4	1.9	1.7	2.5	1.4	7.6	0.3	0.5	4.4	5.7	2.3	0.1	0.3	4	1.6	4.2	1.2	3.2	0	0.2	2.8	3.7	0.1	2.9	0	0.8	7.7	5.1	1.8	2.5	1.2	5.3	6.5	0	1.6	0.4	0.8	54.1	153.9	125.4	177.2	272.3	142.5	55.1	135.1	333.6	330.8	255.4	133.1	55.9	183.7	192	211.6	223.2	56.4	118.5	303.2	343.8	237.2	156.4	119.3	57	57	156.9	124.6	57.1	57.2	57.2	217.2	220.5	57.3	228.6	248	340.3	241.5	260.9	57.2	57.2	233.1	344.7	57.1	135.7	57	56.9	195.2	56.8	235.2	125.2	56.6	126.5	56.4	56.3	130.7	202.9	268.6	314.9	232.6	177.6	231.9	284.4	203.9	206.7	175.9	54.7	54.6	114.1	179.1	213.7	53.9	53.7	115.4	53.3	195.4	133.2	52.7	111.8	207.4	52.1	51.9	182	261.2	290.1	116.3	50.7	50.5	204.6	50	49.7	157.7	154	102.7	128.1	191.6	234.9	185.4	47.5	112.8	145.3	113	46.4	98.2	45.8	97	151	166.4	44.5	196.8	195.7	206.3	166.1	101.7	204.4	231.8	229.1	127.1	246.3	147.9	40.6	40.2	215.6	39.6	211.5	217	125.9	38.2	187.2	80.2	79.4	125	145.1	204.2	205.3	92.5	35	34.6	159.8	111.8	203.7	129.8	190.6	32.5	180.2	152	176	168.5	169.5	99.5	63.4	115	130.1	29.1	125.4	59.8	152.2	166.4	57.7	93.2	105.3	81.6	124.6	114.9	115.9	110.6	140.6	88.8	130.8	72.8	78	76.2	139.7	55	72.8	47.9	111.5	46.8	50	62.6	73	43.8	43.3	20.2	62.1	113.3	87.5	97.3	98.2	45.3	83.6	52.1	77.2	52.9	50.8	97.9	17.7	43	17.4	38.2	83.4	61.1	91.2	42	76	45.4	73.7	16.4	55.8	52.4	48.4	46.6	52.7	44.1	92	35.4	36.9	67	77	50.7	33.7	35.3	64	45.5	65.7	42.6	58.2	16.2	35.1	55.7	63	34.8	57.2	16.6	41	96.6	76.2	49.9	56	45.7	79.8	90.3	17.8	50.6	40.9	44.7	1.626	2.554	1.835	3.183	4.879	3.388	1.621	2.07	5.591	6.183	4.41	2.896	0.994	3.819	3.99	3.324	3.831	0.737	1.683	4.817	5.692	4.179	3.547	2.449	1.19	1.733	3.974	2.793	2.146	1.241	1.394	3.804	4.163	1.437	4.037	4.267	5.858	4.353	5.206	1.094	1.005	4.675	6.636	1.357	2.555	1.182	1.016	3.739	1.208	4.093	2.453	1.057	2.504	0.99	1.098	3.355	3.219	4.511	5.597	4.344	3.289	3.874	5.221	3.85	4.144	3.448	1.173	0.981	1.936	3.458	4.319	1.135	1.481	2.405	1.461	3.772	2.476	0.983	1.869	3.922	1.432	1.18	3.693	5.947	5.93	2.272	1.065	0.982	3.818	1.438	0.91	3.186	2.79	2.209	2.455	3.804	4.318	3.773	1.027	2.459	3.137	2.107	0.742	1.632	0.8	1.695	3.146	2.699	1.296	3.191	3.017	3.857	3.498	2.256	3.698	4.051	4.122	2.215	4.547	2.871	0.784	1.421	4.65	0.791	3.413	3.446	2.285	0.748	3.074	1.178	1.305	2.248	2.336	3.104	2.729	1.827	0.992	0.725	2.667	1.409	2.839	1.878	1.887	0.575	2.315	1.587	1.71	1.515	1.65	2.069	1.219	1.833	1.552	0.628	2.122	1.186	1.133	1.765	0.595	1.465	1.393	0.766	1.201	0.965	1.063	0.917	1.289	1.34	1.991	1.605	1.515	1.018	0.86	0.426	0.495	0.886	0.687	0.499	0.433	0.816	1.041	0.718	0.448	0.125	0.196	0.287	0.357	0.348	0.02	-0.047	-0.028	-0.08	0.18	0.012	0.11	0.289	0.342	0.147	0.104	0.093	0.008	-0.097	-0.02	-0.077	0.424	0.239	-0.019	0.181	0.191	0.231	0.104	0.171	0.426	0.688	0.144	0.076	0.182	-0.148	-0.122	-0.123	-0.096	0.021	-0.09	-0.005	-0.09	-0.009	0.087	0.119	0.096	-0.073	-0.076	-0.029	0.069	0.49	-0.04	0.042	0	-0.08	0.024	-0.021	0.127	0.225	0.085	0.165	0.221	0.223	14.54337367	14.57571219	14.60734536	14.6382543	14.66842014	14.69782406	14.72644731	14.75427124	14.78127736	14.80744736	14.83276318	14.85720701	14.88076135	14.90340907	14.92513342	14.94591809	14.96574724	14.98460558	15.00247835	15.0193514	15.03521124	15.05004505	15.06384072	15.0765869	15.08827303	15.09888938	15.10842706	15.11687805	15.12423526	15.13049249	15.13564452	15.13968708	15.14261687	15.14443158	15.14512991	15.14471154	15.14317717	15.14052849	15.13676818	15.13189991	15.12592832	15.11885902	15.11069855	15.10145437	15.09113484	15.0797492	15.06730751	15.05382067	15.03930035	15.02375894	15.00720958	14.98966605	14.97114277	14.95165475	14.93121757	14.90984727	14.88756042	14.86437396	14.84030524	14.81537196	14.78959208	14.76298385	14.73556572	14.70735634	14.67837445	14.64863894	14.61816874	14.58698279	14.55510006	14.52253944	14.48931979	14.45545984	14.42097819	14.38589331	14.35022347	14.31398674	14.27720096	14.23988374	14.20205242	14.16372406	14.12491542	14.08564295	14.04592281	14.00577079	13.96520236	13.92423265	13.88287642	13.84114808	13.79906169	13.75663092	13.71386911	13.6707892	13.62740378	13.58372509	13.53976498	13.49553498	13.45104625	13.40630959	13.36133548	13.31613406	13.27071514	13.22508822	13.17926248	13.13324681	13.0870498	13.04067977	12.99414474	12.94745251	12.90061061	12.85362632	12.80650672	12.75925866	12.7118888	12.66440361	12.61680936	12.56911219	12.52131807	12.47343284	12.42546222	12.37741181	12.32928714	12.28109361	12.23283661	12.18452143	12.13615334	12.08773759	12.03927941	11.99078404	11.94225672	11.89370275	11.84512746	11.79653624	11.74793457	11.699328	11.65072221	11.60212298	11.55353624	11.50496807	11.4564247	11.40791254	11.35943823	11.31100857	11.26263061	11.21431163	11.16605918	11.11788104	11.0697853	11.02178034	10.97387484	10.92607779	10.87839855	10.8308468	10.78343257	10.7361663	10.68905877	10.64212117	10.59536512	10.54880262	10.5024461	10.45630845	10.41040297	10.36474341	10.319344	10.27421939	10.22938474	10.18485563	10.14064815	10.09677881	10.05326464	10.01012309	9.967372099	9.925030055	9.88311579	9.841648579	9.800648126	9.760134549	9.720128367	9.680650487	9.641722177	9.60336505	9.565601043	9.528452384	9.491941569	9.456091333	9.420924613	9.386464515	9.352734278	9.319757233	9.287556762	9.256156252	9.225579054	9.19584843	9.166987505	9.139019217	9.111966263	9.085851046	9.060695616	9.03652162	9.013350239	8.991202134	8.97009739	8.950055456	8.931095086	8.913234291	8.896490277	8.880879391	8.866417077	8.853117817	8.840995088	8.830061317	8.820327839	8.811804859	8.804501412	8.798425339	8.793583254	8.789980524	8.787621247	8.786508238	8.786643022	8.788025826	8.790655576	8.794529907	8.799645167	8.805996431	8.81357752	8.822381022	8.832398317	8.843619612	8.856033969	8.869629346	8.884392638	8.900309721	8.917365496	8.935543942	8.954828165	8.975200449	8.996642316	9.019134577	9.04265739	9.067190317	9.092712382	9.119202126	9.146637667	9.174996752	9.204256818	9.234395043
70650	F14	F14	1998	V573	37.8	51	36.3	NA	61	141	60_20_2	1.5_11_7.5	16.2	14.6	11.6	11.6	12.2	12.4	12.3	11.7	14.1	13.1	11.7	14.9	14	14.8	14	8.6	9.3	9.6	10.3	12	10.6	11.5	13	15.6	15.4	13.3	14.8	16.2	17.2	14.1	13.5	15.3	16.5	13.4	13.1	14.6	13.7	13.6	17.3	18.7	20.1	18.8	17.6	15.8	19.6	18.9	17.7	17.7	18.5	20.7	19.4	19	21.6	18.7	16.5	15.5	15.3	17.9	18.1	18.1	17.7	18.7	19.6	19.7	20.6	21.3	20	20.5	21.4	23.3	23.6	21	19.3	19.4	18	19.1	21	19.8	20.6	22.4	19.7	19	18.7	17.4	17.6	19.2	18.8	20.1	21.2	18.3	17.3	20	20.4	20.3	21.7	20.4	21.4	20.3	21.7	23	22.8	22.3	20.5	19.9	19.3	19.8	19.5	19.7	19.8	19.8	19.7	20.2	19.9	20.2	21.6	22	21.8	20.3	17.3	17.4	20.6	16.6	15.3	15.7	20.1	19.2	21.2	18.6	15	15.5	18	17.5	18.2	15.2	14.6	15.8	14.6	14.3	14.3	10.9	12.4	14.2	10.2	11.2	12.6	10.6	11.2	12.4	14.2	17.6	18.9	14.1	12.3	14	14	10.4	9.2	8.8	7.9	10.9	11.1	8.5	10.5	10.5	11.4	9.8	10.2	10.3	8.7	6.6	10.5	3.7	2.6	6	7.8	8.5	2.9	2.4	-0.4	7.7	4.8	3.8	3.7	0.9	-0.9	-4.4	-4.7	-4.2	-4.8	-4.4	-5.1	-1	-0.6	-1.1	-1.9	-1.4	-1	-4.6	-7.3	-7.4	-6.9	-7.7	-6.9	-6.5	3.9	-2.9	-5.8	-4.8	-2.6	3	2.2	1.5	3.9	-3.3	-4.2	0.3	-5.1	-4.9	-4.1	-4	-5.5	-4	-3.8	-6.1	-8.5	-3.4	-6.2	-6.9	-6.4	-10.6	-10.3	-5.9	-2.6	-3.4	-8.5	-12.4	-9.1	-7.9	-3.7	-6.2	-5.4	-6.8	-5.4	-3.9	-5.4	-2.2	18.9	18.7	14.1	15.5	18.7	18.1	19.4	14.5	22.9	19.1	17.4	18.4	16.4	20.7	19.5	12.3	13.2	11.4	15	16.5	14.8	15.8	16.8	20.6	19.2	16.5	19.2	19.6	21	16.4	15	20.8	23.8	14.8	15.8	18.5	20	18.3	23.1	22.5	23.4	22	22.1	17.8	23.6	20.8	19.5	21.4	21.8	25.8	24.2	20	26.2	21.4	18.1	19.8	19.9	24.1	25.3	22.5	21.9	26.4	25.2	25.4	25.6	27.1	21.5	21.8	23.8	27.8	30	23.3	22.1	22.8	20.2	22.6	24.9	21	24	27.1	21.6	22.6	23.4	22.4	22	23.4	20.2	21.9	25.3	20.4	17.8	24.2	24.8	22	26	24.5	27.3	24.1	25.2	26.8	26.4	25.9	21.3	22.1	21.3	22.9	24.5	24.9	21.9	23.1	25.6	24	22.6	21.3	26.3	27.1	27.2	26	22.1	22.1	22.2	19.1	18.5	18.7	25.5	25.2	25.2	23.1	19.6	19.3	21.5	20.2	23.4	20.9	21.9	20.2	16.7	17.3	17.1	13.9	17.3	21.1	17.6	13.1	18.2	17.2	18.6	21.1	21.4	20.7	20.5	19.1	18.2	21.2	17.6	11.9	14.7	15.4	12.1	14.6	15.7	12.7	15.8	15.6	16.2	15	15.7	14.5	12.4	9.2	16	6	8.3	10.3	13.4	12.7	5.9	6.5	1.8	12.4	11	7.6	5.7	1.7	3.1	-0.8	-0.5	-1.3	-0.2	-1.6	-0.6	3.2	2	0.9	-0.2	0.9	1.4	-2.7	-5.3	-4.8	-1.7	-3.8	-3.5	5.2	6.9	-0.1	-2.1	-3.1	1.4	6.9	4.5	4.2	6.9	1.1	-1.8	3.7	-3.2	-2.5	-0.6	0.1	-2.2	-0.3	-0.7	-3.8	-3	1.9	-1.1	-5	-3.6	-5.1	-4.8	-3.3	0.6	0.5	-4.5	-6.9	-6.2	-4.6	-0.4	-3	-2.9	-4.1	-1.2	-1.4	-3.3	1.6	14.3	11.8	9.2	8.2	6.7	7.4	8.5	6.9	4.6	7.4	7.8	11.2	9.8	8.7	6.6	5.1	6.5	7.2	8.4	8.4	6.7	8.3	9.1	11.9	13.2	11	10.5	13.1	13.6	13.1	12	12.3	11.3	10.5	9.5	10.7	9	8.6	12.5	15.5	17.8	15.4	13.7	14.3	15.6	17.1	15	15	15.8	16.5	16.1	17.6	18.7	16.1	15.4	13.5	12.3	13.5	13.5	14.7	15.8	15.4	16	15.4	17.8	17.7	18.5	18.5	20.4	20.8	19.6	19	17.5	17.4	16.4	15.9	17.9	18.7	18.6	19.3	18	15.6	14.1	13.7	12.9	15.5	16.8	19.1	18.6	17.1	16.9	16.8	18.4	18.4	18.8	15.8	17	16.8	18.7	21.2	19.4	19.2	19.6	17.8	17.8	17.6	16.2	15.7	18.3	17.4	15.1	17.7	17.3	18.8	17.8	18.7	18.5	16.7	10.1	8.7	18.4	14.1	13.1	13.8	15.5	13.6	17.9	12.2	11.7	13.5	14.5	13.7	13.3	7.8	6	11.2	12.6	11.9	11.2	7.1	6	7.3	3.7	7.7	7.5	5.7	3.8	4	7.7	11.7	13.9	9.2	7.5	9.3	11.5	8.3	4.2	3.9	2.8	8.2	7.9	6	6.2	6.3	6.6	4.2	4.6	5	2.8	5.2	3.3	0.2	-1	0.6	1.9	2.9	0.7	-0.8	-1.9	1.2	-0.1	-1.2	1.7	0.2	-4.1	-7.2	-10.1	-7.9	-8	-9.2	-9.4	-7.2	-4.8	-3.7	-2.9	-4.1	-4	-7.3	-12	-11.1	-13.3	-14.5	-11.6	-16.3	-0.2	-6.5	-11.3	-6.4	-8.8	-0.1	0.2	-2.2	1.1	-5.7	-6.8	-2.7	-6.7	-7.9	-6.6	-7.3	-10.3	-10.8	-8.1	-8.7	-13.5	-15.4	-11.9	-11	-11	-15.2	-18.1	-8.9	-7.1	-9.8	-15.1	-19.9	-13	-13.2	-8.3	-11.8	-6.7	-12.6	-12.9	-6.4	-7.3	-7.8	0	0	1	0	0	0	1	10	0	0	0	0	0	0	0	0	7	15	2	0	0	0	0	0	0	0	0	0	0	0	2	0	0	28	0	0	0	0	0	3	27	2	0	0	0	2	2	0	0	0	1	62	0	1	4	0	0	0	0	0	0	0	0	0	0	0	37	3	4	3	0	6	0	0	0	0	0	4	1	1	1	0	0	0	0	0	8	0	6	4	46	0	0	1	5	1	0	0	1	5	1	0	75	7	0	0	0	0	1	1	0	1	0	0	1	0	0	0	0	1	7	72	1	1	0	0	2	13	24	10	3	0	0	0	0	0	2	3	1	5	0	0	0	6	0	0	0	0	0	0	16	0	0	31	4	2	0	0	0	0	15	0	1	0	0	1	15	13	3	1	2	7	1	18	2	1	0	4	11	1	1	0	0	9	3	0	0	0	2	1	1	2	1	0	6	2	1	7	14	3	1	0	0	13	5	1	0	2	2	0	2	1	0	4	0	1	17	7	0	0	3	1	4	5	3	1	0	8	20	1	3	8	1	0	1	0	11	0	2	2	1	0	1	0	6	1	15.6	14.2	12.6	10.1	7.9	9.3	11.4	12.5	9.6	10.3	11.2	14.4	15.3	9.7	11	8.7	8.8	11.1	11	9.9	9.1	10.4	11.2	14.7	15.2	12.1	11.8	14	14.1	14.3	13.5	13.8	14.5	13.9	12.7	13.2	11.5	12.7	15.9	20.9	22.9	18.9	15.4	15.5	18.2	20.8	19.6	16.9	18.6	19.6	19.9	21.2	22.9	20.7	16.7	13.3	13.9	15.4	16	15.9	17.2	18.3	18.2	19.8	19.6	19.9	21.7	23.7	25.1	26.5	25	22.9	19.5	19.3	17.8	18	20.9	22.1	23.2	23.7	20.4	19.1	16	13.8	15.4	17.5	19.5	22.4	21.9	18.3	18.7	19.6	19.5	20.6	23	17.6	19.5	18.9	24.7	25	23.3	22.6	23.3	21.2	21.1	20.8	18.3	18.7	19.3	18.5	18.3	18.8	18.1	20	21	19.5	19.7	20.8	14	15.6	22.3	17	13	15.5	17.5	15.3	22.9	20.7	14.3	15.9	18.4	15.9	16.7	12.3	12.4	12.2	13.1	14.7	12.3	10.7	10.1	12.6	9.7	12.2	11.6	10.3	10.4	12.3	14	15.6	19.8	11.5	10.8	14.6	11.9	9.5	9.4	8.9	9	8.6	9.3	9.2	9	10.2	10.8	9.7	9.5	9.4	7.2	6	9.9	6.4	5.8	8	9.3	8.9	6.2	6	5.1	8.4	6.4	6.1	6.3	6.3	5.2	3.7	3.1	3.3	4.2	4.4	4.18	5.68	4.9	5.2	4.9	4.5	4.9	3.9	3.2	3.1	3.2	3.42	3.4	3.76	6.5	3.7	3.6	3.7	4	6.1	5.9	5.3	6	3.8	3.3	5.7	3.7	4.2	4.4	4.54	4.05	4.1	4.4	3.5	3.2	4.4	3.2	3.2	3.1	2.72	2.79	3.7	4.3	3.5	3.1	2	2.9	3.37	4.2	3.6	3.6	2.9	3.7	4	3.6	4.5	2.82	2.42	1.06	3.56	6.31	5.1	2.91	1.25	6.49	4.78	2.55	2.54	0.69	7.13	4.99	2.47	2.92	0.85	1.53	4.13	3.68	3.17	3.78	3.02	2.3	3.17	5.03	4.42	5.52	1.79	1.97	3.58	4.27	1.47	2.38	3.42	4.18	2.88	3.85	0.67	0.63	2.8	4.73	2.45	4.61	1.04	0.65	3.35	2.7	4.81	2.63	0.77	2.9	0.87	2.07	4.31	3.48	5.11	4.77	4.87	3.05	3.27	4.61	3.15	4.66	5.43	1.68	0.42	0.39	2.11	4.13	1.97	2.89	3.23	2.84	4.11	3.97	0.99	1.06	3.39	2.55	2.87	5.57	6.07	4.73	4.75	2.2	1.13	3.28	2.73	1.05	3.78	4.47	3.22	2.96	6.37	5.99	4.92	1.26	3.09	4.45	4.33	0.82	2.04	1.29	2.29	4.37	4.25	3.79	4.59	4.65	4.87	5.14	3.67	4.8	6.94	6.42	3.02	5.75	4.27	1.96	1.89	4.38	2.34	6.03	6.95	2.28	0.73	2.75	1.71	2.24	4.1	4.2	4.97	4.22	5.75	3.52	1.6	4	2.34	4.3	3.59	2.74	1.1	2.99	2.48	2.9	2.1	2.19	4.53	2.04	4.59	3.51	1.39	4.09	3.11	2.24	2.43	1.65	4.44	3.91	1.9	3.7	2.5	2.68	2.42	2.94	3.13	4.05	3.75	2.8	1.56	1.57	1.35	1.28	2.2	1.32	1.26	0.83	2.11	2.2	1.92	1.66	0.22	0.52	0.71	1.21	1.17	0.08	0.01	0	0	0.95	0.44	0.41	1.01	0.78	0.44	0.33	0.4	0.44	0	0.24	0	1.58	1.23	0.36	0.58	1.04	1.48	1.26	1.51	2.08	0.99	1.17	0.54	0.48	0.04	0.11	0	0	0.44	0.21	0.37	0.02	0.35	0.64	0.44	0.68	0	0	0.23	0.74	1.25	0.12	0.36	0.17	0	0.45	0.24	0.49	0.77	0.39	0.58	0.49	0.7	84.7	85.4	92.2	73.9	55.6	64.6	79.7	90.9	59.7	68.3	81.5	85	95.7	57.6	68.8	77.9	75.1	92.9	87.8	70.6	71.2	76.6	74.8	82.9	86.9	79.2	70.1	76	71.9	88.9	87.2	79.4	77.2	90.4	84.2	79.4	73.4	81.5	80.5	96.9	97.3	87.1	76.5	86.3	79.8	95.3	96.8	83.4	87.3	80.3	88.3	96.5	88.8	96	89	75.5	80	75.1	77	76.6	84.9	84.9	79.8	86.3	80.8	78.6	92.8	98.3	98.5	92.6	85.8	92.1	87.1	85.7	86.2	81.4	84	95.7	95.6	87.5	88.9	86.9	74.2	69.4	76.5	78.7	89.9	95.2	87	87	94.7	83.8	81.4	86.5	88.6	73.4	76.5	79.3	95.2	89	83.9	83.9	96.6	91.2	94.2	90.1	80.7	81.5	83.6	80.1	79.7	79.4	77.9	84.5	81.4	73.8	75.4	87.3	70.9	78.5	91.9	90	74.8	86.9	74.4	68.8	91	96.6	83.9	90.3	89.2	79.5	79.9	71.2	74.6	68	78.8	90.2	75.5	82.1	70.1	77.8	77.9	91.7	79.5	80.6	78.2	85.4	86.5	77.5	90.7	71.5	75.5	91.3	74.4	75.3	80.8	78.6	84.5	66	70.4	82.9	70.9	80.3	80.1	80.1	76.3	75	64	61.6	78	80.4	78.7	85.6	87.9	80.2	82.4	82.6	86	79.9	74.4	76.1	79.1	96.6	90.9	83.9	71.9	73.7	98.2	99.8	100	100	83.8	92.3	92.2	81.6	86.3	89.8	90.6	88.5	87.9	100	93.4	100	80.5	75	90.8	86.5	79.3	80.5	82.4	77.9	74.3	79.4	73.7	91.3	88.5	99	97.6	100	100	90.3	95.4	90.4	99.5	92.6	83.3	87.9	81.9	100	100	94.1	85.2	73.7	96.4	84.8	94.5	100	90.4	93.7	88.1	79	90.6	87.4	88.1	86.6	67	65	69	41	32	33	45	77	26	41	37	56	72	37	44	51	47	77	54	39	45	53	44	42	67	47	47	54	48	74	72	59	37	76	63	63	45	58	53	76	76	59	54	69	65	83	88	63	72	51	62	91	72	80	76	71	60	50	53	59	65	56	45	62	60	48	70	90	82	64	61	89	74	72	75	56	66	81	76	64	76	69	54	49	55	64	77	86	69	82	92	67	57	71	64	46	54	57	71	71	66	63	97	77	92	77	63	62	72	60	47	60	64	68	45	41	50	72	42	55	85	82	59	81	47	36	69	88	62	68	77	53	53	36	44	42	63	68	50	57	44	57	37	87	53	45	45	40	59	59	66	56	50	78	51	52	55	54	69	43	45	55	47	54	55	40	42	47	40	45	58	59	47	73	60	67	77	70	57	69	37	61	63	94	74	60	51	51	71	80	73	76	62	74	65	58	69	65	67	72	58	74	60	71	53	60	56	69	62	62	58	59	61	58	60	73	65	87	69	77	79	68	73	64	76	69	58	68	85	79	76	85	65	56	64	48	58	71	73	77	70	43	67	63	67	67	2.65	1.94	2.55	2.34	1.94	2.55	2.34	2.75	1.53	3.46	4.07	4.07	3.06	1.53	2.55	2.85	3.36	0.82	1.53	1.94	3.16	3.26	3.56	2.34	1.22	2.34	3.36	2.04	1.83	2.04	2.55	2.04	2.24	3.97	3.87	2.34	2.65	3.56	3.56	3.16	1.73	4.07	3.06	1.73	0.92	2.85	2.44	2.55	0.92	0.92	2.04	2.34	1.63	1.53	1.02	3.36	1.22	1.12	1.83	1.83	2.24	1.32	1.83	2.34	2.04	1.22	1.73	2.85	2.85	2.34	1.94	1.22	2.04	2.04	2.04	2.14	1.02	1.73	1.73	1.83	2.34	1.02	1.83	3.87	3.87	1.02	1.12	1.83	2.14	2.34	1.83	2.34	1.12	2.14	1.73	1.53	1.32	2.24	2.34	2.44	2.14	0.82	0.92	1.22	1.02	1.43	2.44	0.92	1.32	1.02	0.61	2.04	2.44	2.34	1.63	1.02	1.32	1.63	2.44	2.34	0.82	4.99	4.89	0.82	1.02	0.92	2.85	3.77	3.46	1.63	1.53	1.83	1.43	1.63	1.22	1.02	1.02	1.73	2.44	1.53	1.83	1.53	0.92	1.94	2.04	1.22	0.82	0.31	0.82	2.34	3.06	1.53	1.22	2.24	2.44	1.73	0.61	2.24	1.02	1.32	1.32	1.22	0.82	0.92	1.12	1.02	1.32	2.24	2.55	2.34	3.56	3.56	1.63	1.22	1.63	2.44	2.04	1.94	2.65	2.34	2.85	2.04	1.22	3.36	2.04	1.22	1.02	1.02	0.61	1.94	0.2	1.83	1.02	0.51	2.55	1.63	2.44	2.55	1.43	1.53	0.2	1.53	0.82	0.31	2.34	1.02	0.92	1.53	1.32	1.32	0.71	0.71	1.53	4.89	0.71	2.24	3.26	1.43	0.41	0.2	0.61	1.12	1.94	1.02	0.1	1.63	1.22	1.22	0.71	0.31	0.31	0.41	1.02	1.83	0.71	0.31	2.14	1.12	1.02	0.2	NA	1.43	0.82	1.94	2.85	2.04	4.07	5.09	4.07	5.09	4.07	4.07	6.11	9.17	5.09	6.11	6.11	6.11	6.11	4.07	5.09	5.09	6.11	3.06	4.07	4.07	6.11	5.09	5.09	5.09	3.06	4.07	6.11	4.07	5.09	5.09	4.07	4.07	5.09	6.11	6.11	3.06	5.09	6.11	6.11	5.09	3.06	6.11	5.09	4.07	3.06	5.09	4.07	4.07	2.04	4.07	4.07	4.07	3.06	3.06	2.04	5.09	4.07	3.06	5.09	3.06	5.09	3.06	4.07	4.07	4.07	3.06	4.07	5.09	4.07	4.07	4.07	3.06	4.07	3.06	4.07	4.07	3.06	3.06	3.06	4.07	4.07	4.07	4.07	5.09	6.11	3.06	3.06	3.06	5.09	4.07	4.07	5.09	3.06	4.07	4.07	4.07	3.06	5.09	5.09	5.09	5.09	3.06	3.06	4.07	3.06	3.06	5.09	3.06	3.06	3.06	3.06	4.07	4.07	4.07	4.07	3.06	3.06	4.07	5.09	5.09	3.06	11.2	8.15	3.06	3.06	2.04	5.09	6.11	7.13	3.06	3.06	4.07	4.07	4.07	3.06	4.07	3.06	4.07	6.11	6.11	3.06	4.07	3.06	4.07	5.09	4.07	3.06	2.04	3.06	4.07	5.09	5.09	4.07	6.11	4.07	4.07	2.04	4.07	3.06	4.07	4.07	4.07	2.04	4.07	3.06	3.06	3.06	5.09	5.09	4.07	6.11	6.11	5.09	3.06	4.07	4.07	6.11	4.07	6.11	4.07	7.13	5.09	3.06	6.11	6.11	3.06	3.06	3.06	3.06	5.09	2.04	5.09	3.06	2.04	6.11	5.09	4.07	5.09	3.06	4.07	1.02	5.09	4.07	4.07	5.09	3.06	2.04	3.06	3.06	5.09	2.04	4.07	3.06	7.13	3.06	4.07	6.11	5.09	2.04	1.02	3.06	3.06	6.11	4.07	0.1	4.07	4.07	4.07	4.07	1.02	2.04	2.04	2.04	5.09	4.07	2.04	5.09	4.07	4.07	2.04	NA	5.09	3.06	5.09	6.11	3.06	0	2.6	0.8	4	9.9	1.8	0	1.3	13.6	13.4	8.7	1.1	0	4.2	4.7	5.9	6.6	0	0.1	11.5	14	7.4	2.4	0.1	0	0	2.4	0.4	0	0	0	6.1	6.3	0	6.8	8	13.7	7.6	8.8	0	0	7.1	14	0	1.1	0	0	4.8	0	7.3	0.5	0	0.6	0	0	0.9	5.4	9.5	12.4	7.3	3.9	7.3	10.6	5.6	5.8	3.9	0	0	0.1	4.2	6.4	0	0	0.3	0	5.4	1.5	0	0.2	6.3	0	0	4.8	9.9	11.8	0.7	0	0	6.5	0	0	3.6	3.4	0.1	1.8	6	8.9	5.7	0	1	3.2	1.1	0	0.2	0	0.2	3.9	5	0	7.2	7.2	8	5.3	0.9	8.1	10.1	10	2.9	11.4	4.5	0	0	9.6	0	9.5	10	3.4	0	8.1	0.2	0.2	3.7	5.3	9.9	10.1	1.5	0	0	7	3.3	10.7	4.9	9.9	0	9.3	7.1	9.2	8.7	8.9	3.1	0.1	4.6	6	0	5.8	0.1	8.4	9.8	0.1	3.4	4.6	2.5	6.6	5.8	6	5.6	8.6	3.7	7.9	2.3	2.9	2.8	9.3	0.8	2.7	0.2	6.9	0.2	0.6	2	3.2	0.1	0.1	0	2.3	8.1	5.3	6.5	6.7	0.7	5.2	1.6	4.6	1.8	1.6	7.3	0	0.8	0	0.3	5.9	3.2	7	0.9	5.2	1.4	5	0	2.8	2.4	1.9	1.7	2.5	1.4	7.6	0.3	0.5	4.4	5.7	2.3	0.1	0.3	4	1.6	4.2	1.2	3.2	0	0.2	2.8	3.7	0.1	2.9	0	0.8	7.7	5.1	1.8	2.5	1.2	5.3	6.5	0	1.6	0.4	0.8	54.1	153.9	125.4	177.2	272.3	142.5	55.1	135.1	333.6	330.8	255.4	133.1	55.9	183.7	192	211.6	223.2	56.4	118.5	303.2	343.8	237.2	156.4	119.3	57	57	156.9	124.6	57.1	57.2	57.2	217.2	220.5	57.3	228.6	248	340.3	241.5	260.9	57.2	57.2	233.1	344.7	57.1	135.7	57	56.9	195.2	56.8	235.2	125.2	56.6	126.5	56.4	56.3	130.7	202.9	268.6	314.9	232.6	177.6	231.9	284.4	203.9	206.7	175.9	54.7	54.6	114.1	179.1	213.7	53.9	53.7	115.4	53.3	195.4	133.2	52.7	111.8	207.4	52.1	51.9	182	261.2	290.1	116.3	50.7	50.5	204.6	50	49.7	157.7	154	102.7	128.1	191.6	234.9	185.4	47.5	112.8	145.3	113	46.4	98.2	45.8	97	151	166.4	44.5	196.8	195.7	206.3	166.1	101.7	204.4	231.8	229.1	127.1	246.3	147.9	40.6	40.2	215.6	39.6	211.5	217	125.9	38.2	187.2	80.2	79.4	125	145.1	204.2	205.3	92.5	35	34.6	159.8	111.8	203.7	129.8	190.6	32.5	180.2	152	176	168.5	169.5	99.5	63.4	115	130.1	29.1	125.4	59.8	152.2	166.4	57.7	93.2	105.3	81.6	124.6	114.9	115.9	110.6	140.6	88.8	130.8	72.8	78	76.2	139.7	55	72.8	47.9	111.5	46.8	50	62.6	73	43.8	43.3	20.2	62.1	113.3	87.5	97.3	98.2	45.3	83.6	52.1	77.2	52.9	50.8	97.9	17.7	43	17.4	38.2	83.4	61.1	91.2	42	76	45.4	73.7	16.4	55.8	52.4	48.4	46.6	52.7	44.1	92	35.4	36.9	67	77	50.7	33.7	35.3	64	45.5	65.7	42.6	58.2	16.2	35.1	55.7	63	34.8	57.2	16.6	41	96.6	76.2	49.9	56	45.7	79.8	90.3	17.8	50.6	40.9	44.7	1.626	2.554	1.835	3.183	4.879	3.388	1.621	2.07	5.591	6.183	4.41	2.896	0.994	3.819	3.99	3.324	3.831	0.737	1.683	4.817	5.692	4.179	3.547	2.449	1.19	1.733	3.974	2.793	2.146	1.241	1.394	3.804	4.163	1.437	4.037	4.267	5.858	4.353	5.206	1.094	1.005	4.675	6.636	1.357	2.555	1.182	1.016	3.739	1.208	4.093	2.453	1.057	2.504	0.99	1.098	3.355	3.219	4.511	5.597	4.344	3.289	3.874	5.221	3.85	4.144	3.448	1.173	0.981	1.936	3.458	4.319	1.135	1.481	2.405	1.461	3.772	2.476	0.983	1.869	3.922	1.432	1.18	3.693	5.947	5.93	2.272	1.065	0.982	3.818	1.438	0.91	3.186	2.79	2.209	2.455	3.804	4.318	3.773	1.027	2.459	3.137	2.107	0.742	1.632	0.8	1.695	3.146	2.699	1.296	3.191	3.017	3.857	3.498	2.256	3.698	4.051	4.122	2.215	4.547	2.871	0.784	1.421	4.65	0.791	3.413	3.446	2.285	0.748	3.074	1.178	1.305	2.248	2.336	3.104	2.729	1.827	0.992	0.725	2.667	1.409	2.839	1.878	1.887	0.575	2.315	1.587	1.71	1.515	1.65	2.069	1.219	1.833	1.552	0.628	2.122	1.186	1.133	1.765	0.595	1.465	1.393	0.766	1.201	0.965	1.063	0.917	1.289	1.34	1.991	1.605	1.515	1.018	0.86	0.426	0.495	0.886	0.687	0.499	0.433	0.816	1.041	0.718	0.448	0.125	0.196	0.287	0.357	0.348	0.02	-0.047	-0.028	-0.08	0.18	0.012	0.11	0.289	0.342	0.147	0.104	0.093	0.008	-0.097	-0.02	-0.077	0.424	0.239	-0.019	0.181	0.191	0.231	0.104	0.171	0.426	0.688	0.144	0.076	0.182	-0.148	-0.122	-0.123	-0.096	0.021	-0.09	-0.005	-0.09	-0.009	0.087	0.119	0.096	-0.073	-0.076	-0.029	0.069	0.49	-0.04	0.042	0	-0.08	0.024	-0.021	0.127	0.225	0.085	0.165	0.221	0.223	14.54337367	14.57571219	14.60734536	14.6382543	14.66842014	14.69782406	14.72644731	14.75427124	14.78127736	14.80744736	14.83276318	14.85720701	14.88076135	14.90340907	14.92513342	14.94591809	14.96574724	14.98460558	15.00247835	15.0193514	15.03521124	15.05004505	15.06384072	15.0765869	15.08827303	15.09888938	15.10842706	15.11687805	15.12423526	15.13049249	15.13564452	15.13968708	15.14261687	15.14443158	15.14512991	15.14471154	15.14317717	15.14052849	15.13676818	15.13189991	15.12592832	15.11885902	15.11069855	15.10145437	15.09113484	15.0797492	15.06730751	15.05382067	15.03930035	15.02375894	15.00720958	14.98966605	14.97114277	14.95165475	14.93121757	14.90984727	14.88756042	14.86437396	14.84030524	14.81537196	14.78959208	14.76298385	14.73556572	14.70735634	14.67837445	14.64863894	14.61816874	14.58698279	14.55510006	14.52253944	14.48931979	14.45545984	14.42097819	14.38589331	14.35022347	14.31398674	14.27720096	14.23988374	14.20205242	14.16372406	14.12491542	14.08564295	14.04592281	14.00577079	13.96520236	13.92423265	13.88287642	13.84114808	13.79906169	13.75663092	13.71386911	13.6707892	13.62740378	13.58372509	13.53976498	13.49553498	13.45104625	13.40630959	13.36133548	13.31613406	13.27071514	13.22508822	13.17926248	13.13324681	13.0870498	13.04067977	12.99414474	12.94745251	12.90061061	12.85362632	12.80650672	12.75925866	12.7118888	12.66440361	12.61680936	12.56911219	12.52131807	12.47343284	12.42546222	12.37741181	12.32928714	12.28109361	12.23283661	12.18452143	12.13615334	12.08773759	12.03927941	11.99078404	11.94225672	11.89370275	11.84512746	11.79653624	11.74793457	11.699328	11.65072221	11.60212298	11.55353624	11.50496807	11.4564247	11.40791254	11.35943823	11.31100857	11.26263061	11.21431163	11.16605918	11.11788104	11.0697853	11.02178034	10.97387484	10.92607779	10.87839855	10.8308468	10.78343257	10.7361663	10.68905877	10.64212117	10.59536512	10.54880262	10.5024461	10.45630845	10.41040297	10.36474341	10.319344	10.27421939	10.22938474	10.18485563	10.14064815	10.09677881	10.05326464	10.01012309	9.967372099	9.925030055	9.88311579	9.841648579	9.800648126	9.760134549	9.720128367	9.680650487	9.641722177	9.60336505	9.565601043	9.528452384	9.491941569	9.456091333	9.420924613	9.386464515	9.352734278	9.319757233	9.287556762	9.256156252	9.225579054	9.19584843	9.166987505	9.139019217	9.111966263	9.085851046	9.060695616	9.03652162	9.013350239	8.991202134	8.97009739	8.950055456	8.931095086	8.913234291	8.896490277	8.880879391	8.866417077	8.853117817	8.840995088	8.830061317	8.820327839	8.811804859	8.804501412	8.798425339	8.793583254	8.789980524	8.787621247	8.786508238	8.786643022	8.788025826	8.790655576	8.794529907	8.799645167	8.805996431	8.81357752	8.822381022	8.832398317	8.843619612	8.856033969	8.869629346	8.884392638	8.900309721	8.917365496	8.935543942	8.954828165	8.975200449	8.996642316	9.019134577	9.04265739	9.067190317	9.092712382	9.119202126	9.146637667	9.174996752	9.204256818	9.234395043
70651	F14	F14	1998	V392	NA	78	36.6	NA	64	147	60_20_2	1.5_11_7.5	16.2	14.6	11.6	11.6	12.2	12.4	12.3	11.7	14.1	13.1	11.7	14.9	14	14.8	14	8.6	9.3	9.6	10.3	12	10.6	11.5	13	15.6	15.4	13.3	14.8	16.2	17.2	14.1	13.5	15.3	16.5	13.4	13.1	14.6	13.7	13.6	17.3	18.7	20.1	18.8	17.6	15.8	19.6	18.9	17.7	17.7	18.5	20.7	19.4	19	21.6	18.7	16.5	15.5	15.3	17.9	18.1	18.1	17.7	18.7	19.6	19.7	20.6	21.3	20	20.5	21.4	23.3	23.6	21	19.3	19.4	18	19.1	21	19.8	20.6	22.4	19.7	19	18.7	17.4	17.6	19.2	18.8	20.1	21.2	18.3	17.3	20	20.4	20.3	21.7	20.4	21.4	20.3	21.7	23	22.8	22.3	20.5	19.9	19.3	19.8	19.5	19.7	19.8	19.8	19.7	20.2	19.9	20.2	21.6	22	21.8	20.3	17.3	17.4	20.6	16.6	15.3	15.7	20.1	19.2	21.2	18.6	15	15.5	18	17.5	18.2	15.2	14.6	15.8	14.6	14.3	14.3	10.9	12.4	14.2	10.2	11.2	12.6	10.6	11.2	12.4	14.2	17.6	18.9	14.1	12.3	14	14	10.4	9.2	8.8	7.9	10.9	11.1	8.5	10.5	10.5	11.4	9.8	10.2	10.3	8.7	6.6	10.5	3.7	2.6	6	7.8	8.5	2.9	2.4	-0.4	7.7	4.8	3.8	3.7	0.9	-0.9	-4.4	-4.7	-4.2	-4.8	-4.4	-5.1	-1	-0.6	-1.1	-1.9	-1.4	-1	-4.6	-7.3	-7.4	-6.9	-7.7	-6.9	-6.5	3.9	-2.9	-5.8	-4.8	-2.6	3	2.2	1.5	3.9	-3.3	-4.2	0.3	-5.1	-4.9	-4.1	-4	-5.5	-4	-3.8	-6.1	-8.5	-3.4	-6.2	-6.9	-6.4	-10.6	-10.3	-5.9	-2.6	-3.4	-8.5	-12.4	-9.1	-7.9	-3.7	-6.2	-5.4	-6.8	-5.4	-3.9	-5.4	-2.2	18.9	18.7	14.1	15.5	18.7	18.1	19.4	14.5	22.9	19.1	17.4	18.4	16.4	20.7	19.5	12.3	13.2	11.4	15	16.5	14.8	15.8	16.8	20.6	19.2	16.5	19.2	19.6	21	16.4	15	20.8	23.8	14.8	15.8	18.5	20	18.3	23.1	22.5	23.4	22	22.1	17.8	23.6	20.8	19.5	21.4	21.8	25.8	24.2	20	26.2	21.4	18.1	19.8	19.9	24.1	25.3	22.5	21.9	26.4	25.2	25.4	25.6	27.1	21.5	21.8	23.8	27.8	30	23.3	22.1	22.8	20.2	22.6	24.9	21	24	27.1	21.6	22.6	23.4	22.4	22	23.4	20.2	21.9	25.3	20.4	17.8	24.2	24.8	22	26	24.5	27.3	24.1	25.2	26.8	26.4	25.9	21.3	22.1	21.3	22.9	24.5	24.9	21.9	23.1	25.6	24	22.6	21.3	26.3	27.1	27.2	26	22.1	22.1	22.2	19.1	18.5	18.7	25.5	25.2	25.2	23.1	19.6	19.3	21.5	20.2	23.4	20.9	21.9	20.2	16.7	17.3	17.1	13.9	17.3	21.1	17.6	13.1	18.2	17.2	18.6	21.1	21.4	20.7	20.5	19.1	18.2	21.2	17.6	11.9	14.7	15.4	12.1	14.6	15.7	12.7	15.8	15.6	16.2	15	15.7	14.5	12.4	9.2	16	6	8.3	10.3	13.4	12.7	5.9	6.5	1.8	12.4	11	7.6	5.7	1.7	3.1	-0.8	-0.5	-1.3	-0.2	-1.6	-0.6	3.2	2	0.9	-0.2	0.9	1.4	-2.7	-5.3	-4.8	-1.7	-3.8	-3.5	5.2	6.9	-0.1	-2.1	-3.1	1.4	6.9	4.5	4.2	6.9	1.1	-1.8	3.7	-3.2	-2.5	-0.6	0.1	-2.2	-0.3	-0.7	-3.8	-3	1.9	-1.1	-5	-3.6	-5.1	-4.8	-3.3	0.6	0.5	-4.5	-6.9	-6.2	-4.6	-0.4	-3	-2.9	-4.1	-1.2	-1.4	-3.3	1.6	14.3	11.8	9.2	8.2	6.7	7.4	8.5	6.9	4.6	7.4	7.8	11.2	9.8	8.7	6.6	5.1	6.5	7.2	8.4	8.4	6.7	8.3	9.1	11.9	13.2	11	10.5	13.1	13.6	13.1	12	12.3	11.3	10.5	9.5	10.7	9	8.6	12.5	15.5	17.8	15.4	13.7	14.3	15.6	17.1	15	15	15.8	16.5	16.1	17.6	18.7	16.1	15.4	13.5	12.3	13.5	13.5	14.7	15.8	15.4	16	15.4	17.8	17.7	18.5	18.5	20.4	20.8	19.6	19	17.5	17.4	16.4	15.9	17.9	18.7	18.6	19.3	18	15.6	14.1	13.7	12.9	15.5	16.8	19.1	18.6	17.1	16.9	16.8	18.4	18.4	18.8	15.8	17	16.8	18.7	21.2	19.4	19.2	19.6	17.8	17.8	17.6	16.2	15.7	18.3	17.4	15.1	17.7	17.3	18.8	17.8	18.7	18.5	16.7	10.1	8.7	18.4	14.1	13.1	13.8	15.5	13.6	17.9	12.2	11.7	13.5	14.5	13.7	13.3	7.8	6	11.2	12.6	11.9	11.2	7.1	6	7.3	3.7	7.7	7.5	5.7	3.8	4	7.7	11.7	13.9	9.2	7.5	9.3	11.5	8.3	4.2	3.9	2.8	8.2	7.9	6	6.2	6.3	6.6	4.2	4.6	5	2.8	5.2	3.3	0.2	-1	0.6	1.9	2.9	0.7	-0.8	-1.9	1.2	-0.1	-1.2	1.7	0.2	-4.1	-7.2	-10.1	-7.9	-8	-9.2	-9.4	-7.2	-4.8	-3.7	-2.9	-4.1	-4	-7.3	-12	-11.1	-13.3	-14.5	-11.6	-16.3	-0.2	-6.5	-11.3	-6.4	-8.8	-0.1	0.2	-2.2	1.1	-5.7	-6.8	-2.7	-6.7	-7.9	-6.6	-7.3	-10.3	-10.8	-8.1	-8.7	-13.5	-15.4	-11.9	-11	-11	-15.2	-18.1	-8.9	-7.1	-9.8	-15.1	-19.9	-13	-13.2	-8.3	-11.8	-6.7	-12.6	-12.9	-6.4	-7.3	-7.8	0	0	1	0	0	0	1	10	0	0	0	0	0	0	0	0	7	15	2	0	0	0	0	0	0	0	0	0	0	0	2	0	0	28	0	0	0	0	0	3	27	2	0	0	0	2	2	0	0	0	1	62	0	1	4	0	0	0	0	0	0	0	0	0	0	0	37	3	4	3	0	6	0	0	0	0	0	4	1	1	1	0	0	0	0	0	8	0	6	4	46	0	0	1	5	1	0	0	1	5	1	0	75	7	0	0	0	0	1	1	0	1	0	0	1	0	0	0	0	1	7	72	1	1	0	0	2	13	24	10	3	0	0	0	0	0	2	3	1	5	0	0	0	6	0	0	0	0	0	0	16	0	0	31	4	2	0	0	0	0	15	0	1	0	0	1	15	13	3	1	2	7	1	18	2	1	0	4	11	1	1	0	0	9	3	0	0	0	2	1	1	2	1	0	6	2	1	7	14	3	1	0	0	13	5	1	0	2	2	0	2	1	0	4	0	1	17	7	0	0	3	1	4	5	3	1	0	8	20	1	3	8	1	0	1	0	11	0	2	2	1	0	1	0	6	1	15.6	14.2	12.6	10.1	7.9	9.3	11.4	12.5	9.6	10.3	11.2	14.4	15.3	9.7	11	8.7	8.8	11.1	11	9.9	9.1	10.4	11.2	14.7	15.2	12.1	11.8	14	14.1	14.3	13.5	13.8	14.5	13.9	12.7	13.2	11.5	12.7	15.9	20.9	22.9	18.9	15.4	15.5	18.2	20.8	19.6	16.9	18.6	19.6	19.9	21.2	22.9	20.7	16.7	13.3	13.9	15.4	16	15.9	17.2	18.3	18.2	19.8	19.6	19.9	21.7	23.7	25.1	26.5	25	22.9	19.5	19.3	17.8	18	20.9	22.1	23.2	23.7	20.4	19.1	16	13.8	15.4	17.5	19.5	22.4	21.9	18.3	18.7	19.6	19.5	20.6	23	17.6	19.5	18.9	24.7	25	23.3	22.6	23.3	21.2	21.1	20.8	18.3	18.7	19.3	18.5	18.3	18.8	18.1	20	21	19.5	19.7	20.8	14	15.6	22.3	17	13	15.5	17.5	15.3	22.9	20.7	14.3	15.9	18.4	15.9	16.7	12.3	12.4	12.2	13.1	14.7	12.3	10.7	10.1	12.6	9.7	12.2	11.6	10.3	10.4	12.3	14	15.6	19.8	11.5	10.8	14.6	11.9	9.5	9.4	8.9	9	8.6	9.3	9.2	9	10.2	10.8	9.7	9.5	9.4	7.2	6	9.9	6.4	5.8	8	9.3	8.9	6.2	6	5.1	8.4	6.4	6.1	6.3	6.3	5.2	3.7	3.1	3.3	4.2	4.4	4.18	5.68	4.9	5.2	4.9	4.5	4.9	3.9	3.2	3.1	3.2	3.42	3.4	3.76	6.5	3.7	3.6	3.7	4	6.1	5.9	5.3	6	3.8	3.3	5.7	3.7	4.2	4.4	4.54	4.05	4.1	4.4	3.5	3.2	4.4	3.2	3.2	3.1	2.72	2.79	3.7	4.3	3.5	3.1	2	2.9	3.37	4.2	3.6	3.6	2.9	3.7	4	3.6	4.5	2.82	2.42	1.06	3.56	6.31	5.1	2.91	1.25	6.49	4.78	2.55	2.54	0.69	7.13	4.99	2.47	2.92	0.85	1.53	4.13	3.68	3.17	3.78	3.02	2.3	3.17	5.03	4.42	5.52	1.79	1.97	3.58	4.27	1.47	2.38	3.42	4.18	2.88	3.85	0.67	0.63	2.8	4.73	2.45	4.61	1.04	0.65	3.35	2.7	4.81	2.63	0.77	2.9	0.87	2.07	4.31	3.48	5.11	4.77	4.87	3.05	3.27	4.61	3.15	4.66	5.43	1.68	0.42	0.39	2.11	4.13	1.97	2.89	3.23	2.84	4.11	3.97	0.99	1.06	3.39	2.55	2.87	5.57	6.07	4.73	4.75	2.2	1.13	3.28	2.73	1.05	3.78	4.47	3.22	2.96	6.37	5.99	4.92	1.26	3.09	4.45	4.33	0.82	2.04	1.29	2.29	4.37	4.25	3.79	4.59	4.65	4.87	5.14	3.67	4.8	6.94	6.42	3.02	5.75	4.27	1.96	1.89	4.38	2.34	6.03	6.95	2.28	0.73	2.75	1.71	2.24	4.1	4.2	4.97	4.22	5.75	3.52	1.6	4	2.34	4.3	3.59	2.74	1.1	2.99	2.48	2.9	2.1	2.19	4.53	2.04	4.59	3.51	1.39	4.09	3.11	2.24	2.43	1.65	4.44	3.91	1.9	3.7	2.5	2.68	2.42	2.94	3.13	4.05	3.75	2.8	1.56	1.57	1.35	1.28	2.2	1.32	1.26	0.83	2.11	2.2	1.92	1.66	0.22	0.52	0.71	1.21	1.17	0.08	0.01	0	0	0.95	0.44	0.41	1.01	0.78	0.44	0.33	0.4	0.44	0	0.24	0	1.58	1.23	0.36	0.58	1.04	1.48	1.26	1.51	2.08	0.99	1.17	0.54	0.48	0.04	0.11	0	0	0.44	0.21	0.37	0.02	0.35	0.64	0.44	0.68	0	0	0.23	0.74	1.25	0.12	0.36	0.17	0	0.45	0.24	0.49	0.77	0.39	0.58	0.49	0.7	84.7	85.4	92.2	73.9	55.6	64.6	79.7	90.9	59.7	68.3	81.5	85	95.7	57.6	68.8	77.9	75.1	92.9	87.8	70.6	71.2	76.6	74.8	82.9	86.9	79.2	70.1	76	71.9	88.9	87.2	79.4	77.2	90.4	84.2	79.4	73.4	81.5	80.5	96.9	97.3	87.1	76.5	86.3	79.8	95.3	96.8	83.4	87.3	80.3	88.3	96.5	88.8	96	89	75.5	80	75.1	77	76.6	84.9	84.9	79.8	86.3	80.8	78.6	92.8	98.3	98.5	92.6	85.8	92.1	87.1	85.7	86.2	81.4	84	95.7	95.6	87.5	88.9	86.9	74.2	69.4	76.5	78.7	89.9	95.2	87	87	94.7	83.8	81.4	86.5	88.6	73.4	76.5	79.3	95.2	89	83.9	83.9	96.6	91.2	94.2	90.1	80.7	81.5	83.6	80.1	79.7	79.4	77.9	84.5	81.4	73.8	75.4	87.3	70.9	78.5	91.9	90	74.8	86.9	74.4	68.8	91	96.6	83.9	90.3	89.2	79.5	79.9	71.2	74.6	68	78.8	90.2	75.5	82.1	70.1	77.8	77.9	91.7	79.5	80.6	78.2	85.4	86.5	77.5	90.7	71.5	75.5	91.3	74.4	75.3	80.8	78.6	84.5	66	70.4	82.9	70.9	80.3	80.1	80.1	76.3	75	64	61.6	78	80.4	78.7	85.6	87.9	80.2	82.4	82.6	86	79.9	74.4	76.1	79.1	96.6	90.9	83.9	71.9	73.7	98.2	99.8	100	100	83.8	92.3	92.2	81.6	86.3	89.8	90.6	88.5	87.9	100	93.4	100	80.5	75	90.8	86.5	79.3	80.5	82.4	77.9	74.3	79.4	73.7	91.3	88.5	99	97.6	100	100	90.3	95.4	90.4	99.5	92.6	83.3	87.9	81.9	100	100	94.1	85.2	73.7	96.4	84.8	94.5	100	90.4	93.7	88.1	79	90.6	87.4	88.1	86.6	67	65	69	41	32	33	45	77	26	41	37	56	72	37	44	51	47	77	54	39	45	53	44	42	67	47	47	54	48	74	72	59	37	76	63	63	45	58	53	76	76	59	54	69	65	83	88	63	72	51	62	91	72	80	76	71	60	50	53	59	65	56	45	62	60	48	70	90	82	64	61	89	74	72	75	56	66	81	76	64	76	69	54	49	55	64	77	86	69	82	92	67	57	71	64	46	54	57	71	71	66	63	97	77	92	77	63	62	72	60	47	60	64	68	45	41	50	72	42	55	85	82	59	81	47	36	69	88	62	68	77	53	53	36	44	42	63	68	50	57	44	57	37	87	53	45	45	40	59	59	66	56	50	78	51	52	55	54	69	43	45	55	47	54	55	40	42	47	40	45	58	59	47	73	60	67	77	70	57	69	37	61	63	94	74	60	51	51	71	80	73	76	62	74	65	58	69	65	67	72	58	74	60	71	53	60	56	69	62	62	58	59	61	58	60	73	65	87	69	77	79	68	73	64	76	69	58	68	85	79	76	85	65	56	64	48	58	71	73	77	70	43	67	63	67	67	2.65	1.94	2.55	2.34	1.94	2.55	2.34	2.75	1.53	3.46	4.07	4.07	3.06	1.53	2.55	2.85	3.36	0.82	1.53	1.94	3.16	3.26	3.56	2.34	1.22	2.34	3.36	2.04	1.83	2.04	2.55	2.04	2.24	3.97	3.87	2.34	2.65	3.56	3.56	3.16	1.73	4.07	3.06	1.73	0.92	2.85	2.44	2.55	0.92	0.92	2.04	2.34	1.63	1.53	1.02	3.36	1.22	1.12	1.83	1.83	2.24	1.32	1.83	2.34	2.04	1.22	1.73	2.85	2.85	2.34	1.94	1.22	2.04	2.04	2.04	2.14	1.02	1.73	1.73	1.83	2.34	1.02	1.83	3.87	3.87	1.02	1.12	1.83	2.14	2.34	1.83	2.34	1.12	2.14	1.73	1.53	1.32	2.24	2.34	2.44	2.14	0.82	0.92	1.22	1.02	1.43	2.44	0.92	1.32	1.02	0.61	2.04	2.44	2.34	1.63	1.02	1.32	1.63	2.44	2.34	0.82	4.99	4.89	0.82	1.02	0.92	2.85	3.77	3.46	1.63	1.53	1.83	1.43	1.63	1.22	1.02	1.02	1.73	2.44	1.53	1.83	1.53	0.92	1.94	2.04	1.22	0.82	0.31	0.82	2.34	3.06	1.53	1.22	2.24	2.44	1.73	0.61	2.24	1.02	1.32	1.32	1.22	0.82	0.92	1.12	1.02	1.32	2.24	2.55	2.34	3.56	3.56	1.63	1.22	1.63	2.44	2.04	1.94	2.65	2.34	2.85	2.04	1.22	3.36	2.04	1.22	1.02	1.02	0.61	1.94	0.2	1.83	1.02	0.51	2.55	1.63	2.44	2.55	1.43	1.53	0.2	1.53	0.82	0.31	2.34	1.02	0.92	1.53	1.32	1.32	0.71	0.71	1.53	4.89	0.71	2.24	3.26	1.43	0.41	0.2	0.61	1.12	1.94	1.02	0.1	1.63	1.22	1.22	0.71	0.31	0.31	0.41	1.02	1.83	0.71	0.31	2.14	1.12	1.02	0.2	NA	1.43	0.82	1.94	2.85	2.04	4.07	5.09	4.07	5.09	4.07	4.07	6.11	9.17	5.09	6.11	6.11	6.11	6.11	4.07	5.09	5.09	6.11	3.06	4.07	4.07	6.11	5.09	5.09	5.09	3.06	4.07	6.11	4.07	5.09	5.09	4.07	4.07	5.09	6.11	6.11	3.06	5.09	6.11	6.11	5.09	3.06	6.11	5.09	4.07	3.06	5.09	4.07	4.07	2.04	4.07	4.07	4.07	3.06	3.06	2.04	5.09	4.07	3.06	5.09	3.06	5.09	3.06	4.07	4.07	4.07	3.06	4.07	5.09	4.07	4.07	4.07	3.06	4.07	3.06	4.07	4.07	3.06	3.06	3.06	4.07	4.07	4.07	4.07	5.09	6.11	3.06	3.06	3.06	5.09	4.07	4.07	5.09	3.06	4.07	4.07	4.07	3.06	5.09	5.09	5.09	5.09	3.06	3.06	4.07	3.06	3.06	5.09	3.06	3.06	3.06	3.06	4.07	4.07	4.07	4.07	3.06	3.06	4.07	5.09	5.09	3.06	11.2	8.15	3.06	3.06	2.04	5.09	6.11	7.13	3.06	3.06	4.07	4.07	4.07	3.06	4.07	3.06	4.07	6.11	6.11	3.06	4.07	3.06	4.07	5.09	4.07	3.06	2.04	3.06	4.07	5.09	5.09	4.07	6.11	4.07	4.07	2.04	4.07	3.06	4.07	4.07	4.07	2.04	4.07	3.06	3.06	3.06	5.09	5.09	4.07	6.11	6.11	5.09	3.06	4.07	4.07	6.11	4.07	6.11	4.07	7.13	5.09	3.06	6.11	6.11	3.06	3.06	3.06	3.06	5.09	2.04	5.09	3.06	2.04	6.11	5.09	4.07	5.09	3.06	4.07	1.02	5.09	4.07	4.07	5.09	3.06	2.04	3.06	3.06	5.09	2.04	4.07	3.06	7.13	3.06	4.07	6.11	5.09	2.04	1.02	3.06	3.06	6.11	4.07	0.1	4.07	4.07	4.07	4.07	1.02	2.04	2.04	2.04	5.09	4.07	2.04	5.09	4.07	4.07	2.04	NA	5.09	3.06	5.09	6.11	3.06	0	2.6	0.8	4	9.9	1.8	0	1.3	13.6	13.4	8.7	1.1	0	4.2	4.7	5.9	6.6	0	0.1	11.5	14	7.4	2.4	0.1	0	0	2.4	0.4	0	0	0	6.1	6.3	0	6.8	8	13.7	7.6	8.8	0	0	7.1	14	0	1.1	0	0	4.8	0	7.3	0.5	0	0.6	0	0	0.9	5.4	9.5	12.4	7.3	3.9	7.3	10.6	5.6	5.8	3.9	0	0	0.1	4.2	6.4	0	0	0.3	0	5.4	1.5	0	0.2	6.3	0	0	4.8	9.9	11.8	0.7	0	0	6.5	0	0	3.6	3.4	0.1	1.8	6	8.9	5.7	0	1	3.2	1.1	0	0.2	0	0.2	3.9	5	0	7.2	7.2	8	5.3	0.9	8.1	10.1	10	2.9	11.4	4.5	0	0	9.6	0	9.5	10	3.4	0	8.1	0.2	0.2	3.7	5.3	9.9	10.1	1.5	0	0	7	3.3	10.7	4.9	9.9	0	9.3	7.1	9.2	8.7	8.9	3.1	0.1	4.6	6	0	5.8	0.1	8.4	9.8	0.1	3.4	4.6	2.5	6.6	5.8	6	5.6	8.6	3.7	7.9	2.3	2.9	2.8	9.3	0.8	2.7	0.2	6.9	0.2	0.6	2	3.2	0.1	0.1	0	2.3	8.1	5.3	6.5	6.7	0.7	5.2	1.6	4.6	1.8	1.6	7.3	0	0.8	0	0.3	5.9	3.2	7	0.9	5.2	1.4	5	0	2.8	2.4	1.9	1.7	2.5	1.4	7.6	0.3	0.5	4.4	5.7	2.3	0.1	0.3	4	1.6	4.2	1.2	3.2	0	0.2	2.8	3.7	0.1	2.9	0	0.8	7.7	5.1	1.8	2.5	1.2	5.3	6.5	0	1.6	0.4	0.8	54.1	153.9	125.4	177.2	272.3	142.5	55.1	135.1	333.6	330.8	255.4	133.1	55.9	183.7	192	211.6	223.2	56.4	118.5	303.2	343.8	237.2	156.4	119.3	57	57	156.9	124.6	57.1	57.2	57.2	217.2	220.5	57.3	228.6	248	340.3	241.5	260.9	57.2	57.2	233.1	344.7	57.1	135.7	57	56.9	195.2	56.8	235.2	125.2	56.6	126.5	56.4	56.3	130.7	202.9	268.6	314.9	232.6	177.6	231.9	284.4	203.9	206.7	175.9	54.7	54.6	114.1	179.1	213.7	53.9	53.7	115.4	53.3	195.4	133.2	52.7	111.8	207.4	52.1	51.9	182	261.2	290.1	116.3	50.7	50.5	204.6	50	49.7	157.7	154	102.7	128.1	191.6	234.9	185.4	47.5	112.8	145.3	113	46.4	98.2	45.8	97	151	166.4	44.5	196.8	195.7	206.3	166.1	101.7	204.4	231.8	229.1	127.1	246.3	147.9	40.6	40.2	215.6	39.6	211.5	217	125.9	38.2	187.2	80.2	79.4	125	145.1	204.2	205.3	92.5	35	34.6	159.8	111.8	203.7	129.8	190.6	32.5	180.2	152	176	168.5	169.5	99.5	63.4	115	130.1	29.1	125.4	59.8	152.2	166.4	57.7	93.2	105.3	81.6	124.6	114.9	115.9	110.6	140.6	88.8	130.8	72.8	78	76.2	139.7	55	72.8	47.9	111.5	46.8	50	62.6	73	43.8	43.3	20.2	62.1	113.3	87.5	97.3	98.2	45.3	83.6	52.1	77.2	52.9	50.8	97.9	17.7	43	17.4	38.2	83.4	61.1	91.2	42	76	45.4	73.7	16.4	55.8	52.4	48.4	46.6	52.7	44.1	92	35.4	36.9	67	77	50.7	33.7	35.3	64	45.5	65.7	42.6	58.2	16.2	35.1	55.7	63	34.8	57.2	16.6	41	96.6	76.2	49.9	56	45.7	79.8	90.3	17.8	50.6	40.9	44.7	1.626	2.554	1.835	3.183	4.879	3.388	1.621	2.07	5.591	6.183	4.41	2.896	0.994	3.819	3.99	3.324	3.831	0.737	1.683	4.817	5.692	4.179	3.547	2.449	1.19	1.733	3.974	2.793	2.146	1.241	1.394	3.804	4.163	1.437	4.037	4.267	5.858	4.353	5.206	1.094	1.005	4.675	6.636	1.357	2.555	1.182	1.016	3.739	1.208	4.093	2.453	1.057	2.504	0.99	1.098	3.355	3.219	4.511	5.597	4.344	3.289	3.874	5.221	3.85	4.144	3.448	1.173	0.981	1.936	3.458	4.319	1.135	1.481	2.405	1.461	3.772	2.476	0.983	1.869	3.922	1.432	1.18	3.693	5.947	5.93	2.272	1.065	0.982	3.818	1.438	0.91	3.186	2.79	2.209	2.455	3.804	4.318	3.773	1.027	2.459	3.137	2.107	0.742	1.632	0.8	1.695	3.146	2.699	1.296	3.191	3.017	3.857	3.498	2.256	3.698	4.051	4.122	2.215	4.547	2.871	0.784	1.421	4.65	0.791	3.413	3.446	2.285	0.748	3.074	1.178	1.305	2.248	2.336	3.104	2.729	1.827	0.992	0.725	2.667	1.409	2.839	1.878	1.887	0.575	2.315	1.587	1.71	1.515	1.65	2.069	1.219	1.833	1.552	0.628	2.122	1.186	1.133	1.765	0.595	1.465	1.393	0.766	1.201	0.965	1.063	0.917	1.289	1.34	1.991	1.605	1.515	1.018	0.86	0.426	0.495	0.886	0.687	0.499	0.433	0.816	1.041	0.718	0.448	0.125	0.196	0.287	0.357	0.348	0.02	-0.047	-0.028	-0.08	0.18	0.012	0.11	0.289	0.342	0.147	0.104	0.093	0.008	-0.097	-0.02	-0.077	0.424	0.239	-0.019	0.181	0.191	0.231	0.104	0.171	0.426	0.688	0.144	0.076	0.182	-0.148	-0.122	-0.123	-0.096	0.021	-0.09	-0.005	-0.09	-0.009	0.087	0.119	0.096	-0.073	-0.076	-0.029	0.069	0.49	-0.04	0.042	0	-0.08	0.024	-0.021	0.127	0.225	0.085	0.165	0.221	0.223	14.54337367	14.57571219	14.60734536	14.6382543	14.66842014	14.69782406	14.72644731	14.75427124	14.78127736	14.80744736	14.83276318	14.85720701	14.88076135	14.90340907	14.92513342	14.94591809	14.96574724	14.98460558	15.00247835	15.0193514	15.03521124	15.05004505	15.06384072	15.0765869	15.08827303	15.09888938	15.10842706	15.11687805	15.12423526	15.13049249	15.13564452	15.13968708	15.14261687	15.14443158	15.14512991	15.14471154	15.14317717	15.14052849	15.13676818	15.13189991	15.12592832	15.11885902	15.11069855	15.10145437	15.09113484	15.0797492	15.06730751	15.05382067	15.03930035	15.02375894	15.00720958	14.98966605	14.97114277	14.95165475	14.93121757	14.90984727	14.88756042	14.86437396	14.84030524	14.81537196	14.78959208	14.76298385	14.73556572	14.70735634	14.67837445	14.64863894	14.61816874	14.58698279	14.55510006	14.52253944	14.48931979	14.45545984	14.42097819	14.38589331	14.35022347	14.31398674	14.27720096	14.23988374	14.20205242	14.16372406	14.12491542	14.08564295	14.04592281	14.00577079	13.96520236	13.92423265	13.88287642	13.84114808	13.79906169	13.75663092	13.71386911	13.6707892	13.62740378	13.58372509	13.53976498	13.49553498	13.45104625	13.40630959	13.36133548	13.31613406	13.27071514	13.22508822	13.17926248	13.13324681	13.0870498	13.04067977	12.99414474	12.94745251	12.90061061	12.85362632	12.80650672	12.75925866	12.7118888	12.66440361	12.61680936	12.56911219	12.52131807	12.47343284	12.42546222	12.37741181	12.32928714	12.28109361	12.23283661	12.18452143	12.13615334	12.08773759	12.03927941	11.99078404	11.94225672	11.89370275	11.84512746	11.79653624	11.74793457	11.699328	11.65072221	11.60212298	11.55353624	11.50496807	11.4564247	11.40791254	11.35943823	11.31100857	11.26263061	11.21431163	11.16605918	11.11788104	11.0697853	11.02178034	10.97387484	10.92607779	10.87839855	10.8308468	10.78343257	10.7361663	10.68905877	10.64212117	10.59536512	10.54880262	10.5024461	10.45630845	10.41040297	10.36474341	10.319344	10.27421939	10.22938474	10.18485563	10.14064815	10.09677881	10.05326464	10.01012309	9.967372099	9.925030055	9.88311579	9.841648579	9.800648126	9.760134549	9.720128367	9.680650487	9.641722177	9.60336505	9.565601043	9.528452384	9.491941569	9.456091333	9.420924613	9.386464515	9.352734278	9.319757233	9.287556762	9.256156252	9.225579054	9.19584843	9.166987505	9.139019217	9.111966263	9.085851046	9.060695616	9.03652162	9.013350239	8.991202134	8.97009739	8.950055456	8.931095086	8.913234291	8.896490277	8.880879391	8.866417077	8.853117817	8.840995088	8.830061317	8.820327839	8.811804859	8.804501412	8.798425339	8.793583254	8.789980524	8.787621247	8.786508238	8.786643022	8.788025826	8.790655576	8.794529907	8.799645167	8.805996431	8.81357752	8.822381022	8.832398317	8.843619612	8.856033969	8.869629346	8.884392638	8.900309721	8.917365496	8.935543942	8.954828165	8.975200449	8.996642316	9.019134577	9.04265739	9.067190317	9.092712382	9.119202126	9.146637667	9.174996752	9.204256818	9.234395043
70652	F14	F14	1998	V457	27.2	76	37.6	NA	58	140	60_20_2	1.5_11_7.5	16.2	14.6	11.6	11.6	12.2	12.4	12.3	11.7	14.1	13.1	11.7	14.9	14	14.8	14	8.6	9.3	9.6	10.3	12	10.6	11.5	13	15.6	15.4	13.3	14.8	16.2	17.2	14.1	13.5	15.3	16.5	13.4	13.1	14.6	13.7	13.6	17.3	18.7	20.1	18.8	17.6	15.8	19.6	18.9	17.7	17.7	18.5	20.7	19.4	19	21.6	18.7	16.5	15.5	15.3	17.9	18.1	18.1	17.7	18.7	19.6	19.7	20.6	21.3	20	20.5	21.4	23.3	23.6	21	19.3	19.4	18	19.1	21	19.8	20.6	22.4	19.7	19	18.7	17.4	17.6	19.2	18.8	20.1	21.2	18.3	17.3	20	20.4	20.3	21.7	20.4	21.4	20.3	21.7	23	22.8	22.3	20.5	19.9	19.3	19.8	19.5	19.7	19.8	19.8	19.7	20.2	19.9	20.2	21.6	22	21.8	20.3	17.3	17.4	20.6	16.6	15.3	15.7	20.1	19.2	21.2	18.6	15	15.5	18	17.5	18.2	15.2	14.6	15.8	14.6	14.3	14.3	10.9	12.4	14.2	10.2	11.2	12.6	10.6	11.2	12.4	14.2	17.6	18.9	14.1	12.3	14	14	10.4	9.2	8.8	7.9	10.9	11.1	8.5	10.5	10.5	11.4	9.8	10.2	10.3	8.7	6.6	10.5	3.7	2.6	6	7.8	8.5	2.9	2.4	-0.4	7.7	4.8	3.8	3.7	0.9	-0.9	-4.4	-4.7	-4.2	-4.8	-4.4	-5.1	-1	-0.6	-1.1	-1.9	-1.4	-1	-4.6	-7.3	-7.4	-6.9	-7.7	-6.9	-6.5	3.9	-2.9	-5.8	-4.8	-2.6	3	2.2	1.5	3.9	-3.3	-4.2	0.3	-5.1	-4.9	-4.1	-4	-5.5	-4	-3.8	-6.1	-8.5	-3.4	-6.2	-6.9	-6.4	-10.6	-10.3	-5.9	-2.6	-3.4	-8.5	-12.4	-9.1	-7.9	-3.7	-6.2	-5.4	-6.8	-5.4	-3.9	-5.4	-2.2	18.9	18.7	14.1	15.5	18.7	18.1	19.4	14.5	22.9	19.1	17.4	18.4	16.4	20.7	19.5	12.3	13.2	11.4	15	16.5	14.8	15.8	16.8	20.6	19.2	16.5	19.2	19.6	21	16.4	15	20.8	23.8	14.8	15.8	18.5	20	18.3	23.1	22.5	23.4	22	22.1	17.8	23.6	20.8	19.5	21.4	21.8	25.8	24.2	20	26.2	21.4	18.1	19.8	19.9	24.1	25.3	22.5	21.9	26.4	25.2	25.4	25.6	27.1	21.5	21.8	23.8	27.8	30	23.3	22.1	22.8	20.2	22.6	24.9	21	24	27.1	21.6	22.6	23.4	22.4	22	23.4	20.2	21.9	25.3	20.4	17.8	24.2	24.8	22	26	24.5	27.3	24.1	25.2	26.8	26.4	25.9	21.3	22.1	21.3	22.9	24.5	24.9	21.9	23.1	25.6	24	22.6	21.3	26.3	27.1	27.2	26	22.1	22.1	22.2	19.1	18.5	18.7	25.5	25.2	25.2	23.1	19.6	19.3	21.5	20.2	23.4	20.9	21.9	20.2	16.7	17.3	17.1	13.9	17.3	21.1	17.6	13.1	18.2	17.2	18.6	21.1	21.4	20.7	20.5	19.1	18.2	21.2	17.6	11.9	14.7	15.4	12.1	14.6	15.7	12.7	15.8	15.6	16.2	15	15.7	14.5	12.4	9.2	16	6	8.3	10.3	13.4	12.7	5.9	6.5	1.8	12.4	11	7.6	5.7	1.7	3.1	-0.8	-0.5	-1.3	-0.2	-1.6	-0.6	3.2	2	0.9	-0.2	0.9	1.4	-2.7	-5.3	-4.8	-1.7	-3.8	-3.5	5.2	6.9	-0.1	-2.1	-3.1	1.4	6.9	4.5	4.2	6.9	1.1	-1.8	3.7	-3.2	-2.5	-0.6	0.1	-2.2	-0.3	-0.7	-3.8	-3	1.9	-1.1	-5	-3.6	-5.1	-4.8	-3.3	0.6	0.5	-4.5	-6.9	-6.2	-4.6	-0.4	-3	-2.9	-4.1	-1.2	-1.4	-3.3	1.6	14.3	11.8	9.2	8.2	6.7	7.4	8.5	6.9	4.6	7.4	7.8	11.2	9.8	8.7	6.6	5.1	6.5	7.2	8.4	8.4	6.7	8.3	9.1	11.9	13.2	11	10.5	13.1	13.6	13.1	12	12.3	11.3	10.5	9.5	10.7	9	8.6	12.5	15.5	17.8	15.4	13.7	14.3	15.6	17.1	15	15	15.8	16.5	16.1	17.6	18.7	16.1	15.4	13.5	12.3	13.5	13.5	14.7	15.8	15.4	16	15.4	17.8	17.7	18.5	18.5	20.4	20.8	19.6	19	17.5	17.4	16.4	15.9	17.9	18.7	18.6	19.3	18	15.6	14.1	13.7	12.9	15.5	16.8	19.1	18.6	17.1	16.9	16.8	18.4	18.4	18.8	15.8	17	16.8	18.7	21.2	19.4	19.2	19.6	17.8	17.8	17.6	16.2	15.7	18.3	17.4	15.1	17.7	17.3	18.8	17.8	18.7	18.5	16.7	10.1	8.7	18.4	14.1	13.1	13.8	15.5	13.6	17.9	12.2	11.7	13.5	14.5	13.7	13.3	7.8	6	11.2	12.6	11.9	11.2	7.1	6	7.3	3.7	7.7	7.5	5.7	3.8	4	7.7	11.7	13.9	9.2	7.5	9.3	11.5	8.3	4.2	3.9	2.8	8.2	7.9	6	6.2	6.3	6.6	4.2	4.6	5	2.8	5.2	3.3	0.2	-1	0.6	1.9	2.9	0.7	-0.8	-1.9	1.2	-0.1	-1.2	1.7	0.2	-4.1	-7.2	-10.1	-7.9	-8	-9.2	-9.4	-7.2	-4.8	-3.7	-2.9	-4.1	-4	-7.3	-12	-11.1	-13.3	-14.5	-11.6	-16.3	-0.2	-6.5	-11.3	-6.4	-8.8	-0.1	0.2	-2.2	1.1	-5.7	-6.8	-2.7	-6.7	-7.9	-6.6	-7.3	-10.3	-10.8	-8.1	-8.7	-13.5	-15.4	-11.9	-11	-11	-15.2	-18.1	-8.9	-7.1	-9.8	-15.1	-19.9	-13	-13.2	-8.3	-11.8	-6.7	-12.6	-12.9	-6.4	-7.3	-7.8	0	0	1	0	0	0	1	10	0	0	0	0	0	0	0	0	7	15	2	0	0	0	0	0	0	0	0	0	0	0	2	0	0	28	0	0	0	0	0	3	27	2	0	0	0	2	2	0	0	0	1	62	0	1	4	0	0	0	0	0	0	0	0	0	0	0	37	3	4	3	0	6	0	0	0	0	0	4	1	1	1	0	0	0	0	0	8	0	6	4	46	0	0	1	5	1	0	0	1	5	1	0	75	7	0	0	0	0	1	1	0	1	0	0	1	0	0	0	0	1	7	72	1	1	0	0	2	13	24	10	3	0	0	0	0	0	2	3	1	5	0	0	0	6	0	0	0	0	0	0	16	0	0	31	4	2	0	0	0	0	15	0	1	0	0	1	15	13	3	1	2	7	1	18	2	1	0	4	11	1	1	0	0	9	3	0	0	0	2	1	1	2	1	0	6	2	1	7	14	3	1	0	0	13	5	1	0	2	2	0	2	1	0	4	0	1	17	7	0	0	3	1	4	5	3	1	0	8	20	1	3	8	1	0	1	0	11	0	2	2	1	0	1	0	6	1	15.6	14.2	12.6	10.1	7.9	9.3	11.4	12.5	9.6	10.3	11.2	14.4	15.3	9.7	11	8.7	8.8	11.1	11	9.9	9.1	10.4	11.2	14.7	15.2	12.1	11.8	14	14.1	14.3	13.5	13.8	14.5	13.9	12.7	13.2	11.5	12.7	15.9	20.9	22.9	18.9	15.4	15.5	18.2	20.8	19.6	16.9	18.6	19.6	19.9	21.2	22.9	20.7	16.7	13.3	13.9	15.4	16	15.9	17.2	18.3	18.2	19.8	19.6	19.9	21.7	23.7	25.1	26.5	25	22.9	19.5	19.3	17.8	18	20.9	22.1	23.2	23.7	20.4	19.1	16	13.8	15.4	17.5	19.5	22.4	21.9	18.3	18.7	19.6	19.5	20.6	23	17.6	19.5	18.9	24.7	25	23.3	22.6	23.3	21.2	21.1	20.8	18.3	18.7	19.3	18.5	18.3	18.8	18.1	20	21	19.5	19.7	20.8	14	15.6	22.3	17	13	15.5	17.5	15.3	22.9	20.7	14.3	15.9	18.4	15.9	16.7	12.3	12.4	12.2	13.1	14.7	12.3	10.7	10.1	12.6	9.7	12.2	11.6	10.3	10.4	12.3	14	15.6	19.8	11.5	10.8	14.6	11.9	9.5	9.4	8.9	9	8.6	9.3	9.2	9	10.2	10.8	9.7	9.5	9.4	7.2	6	9.9	6.4	5.8	8	9.3	8.9	6.2	6	5.1	8.4	6.4	6.1	6.3	6.3	5.2	3.7	3.1	3.3	4.2	4.4	4.18	5.68	4.9	5.2	4.9	4.5	4.9	3.9	3.2	3.1	3.2	3.42	3.4	3.76	6.5	3.7	3.6	3.7	4	6.1	5.9	5.3	6	3.8	3.3	5.7	3.7	4.2	4.4	4.54	4.05	4.1	4.4	3.5	3.2	4.4	3.2	3.2	3.1	2.72	2.79	3.7	4.3	3.5	3.1	2	2.9	3.37	4.2	3.6	3.6	2.9	3.7	4	3.6	4.5	2.82	2.42	1.06	3.56	6.31	5.1	2.91	1.25	6.49	4.78	2.55	2.54	0.69	7.13	4.99	2.47	2.92	0.85	1.53	4.13	3.68	3.17	3.78	3.02	2.3	3.17	5.03	4.42	5.52	1.79	1.97	3.58	4.27	1.47	2.38	3.42	4.18	2.88	3.85	0.67	0.63	2.8	4.73	2.45	4.61	1.04	0.65	3.35	2.7	4.81	2.63	0.77	2.9	0.87	2.07	4.31	3.48	5.11	4.77	4.87	3.05	3.27	4.61	3.15	4.66	5.43	1.68	0.42	0.39	2.11	4.13	1.97	2.89	3.23	2.84	4.11	3.97	0.99	1.06	3.39	2.55	2.87	5.57	6.07	4.73	4.75	2.2	1.13	3.28	2.73	1.05	3.78	4.47	3.22	2.96	6.37	5.99	4.92	1.26	3.09	4.45	4.33	0.82	2.04	1.29	2.29	4.37	4.25	3.79	4.59	4.65	4.87	5.14	3.67	4.8	6.94	6.42	3.02	5.75	4.27	1.96	1.89	4.38	2.34	6.03	6.95	2.28	0.73	2.75	1.71	2.24	4.1	4.2	4.97	4.22	5.75	3.52	1.6	4	2.34	4.3	3.59	2.74	1.1	2.99	2.48	2.9	2.1	2.19	4.53	2.04	4.59	3.51	1.39	4.09	3.11	2.24	2.43	1.65	4.44	3.91	1.9	3.7	2.5	2.68	2.42	2.94	3.13	4.05	3.75	2.8	1.56	1.57	1.35	1.28	2.2	1.32	1.26	0.83	2.11	2.2	1.92	1.66	0.22	0.52	0.71	1.21	1.17	0.08	0.01	0	0	0.95	0.44	0.41	1.01	0.78	0.44	0.33	0.4	0.44	0	0.24	0	1.58	1.23	0.36	0.58	1.04	1.48	1.26	1.51	2.08	0.99	1.17	0.54	0.48	0.04	0.11	0	0	0.44	0.21	0.37	0.02	0.35	0.64	0.44	0.68	0	0	0.23	0.74	1.25	0.12	0.36	0.17	0	0.45	0.24	0.49	0.77	0.39	0.58	0.49	0.7	84.7	85.4	92.2	73.9	55.6	64.6	79.7	90.9	59.7	68.3	81.5	85	95.7	57.6	68.8	77.9	75.1	92.9	87.8	70.6	71.2	76.6	74.8	82.9	86.9	79.2	70.1	76	71.9	88.9	87.2	79.4	77.2	90.4	84.2	79.4	73.4	81.5	80.5	96.9	97.3	87.1	76.5	86.3	79.8	95.3	96.8	83.4	87.3	80.3	88.3	96.5	88.8	96	89	75.5	80	75.1	77	76.6	84.9	84.9	79.8	86.3	80.8	78.6	92.8	98.3	98.5	92.6	85.8	92.1	87.1	85.7	86.2	81.4	84	95.7	95.6	87.5	88.9	86.9	74.2	69.4	76.5	78.7	89.9	95.2	87	87	94.7	83.8	81.4	86.5	88.6	73.4	76.5	79.3	95.2	89	83.9	83.9	96.6	91.2	94.2	90.1	80.7	81.5	83.6	80.1	79.7	79.4	77.9	84.5	81.4	73.8	75.4	87.3	70.9	78.5	91.9	90	74.8	86.9	74.4	68.8	91	96.6	83.9	90.3	89.2	79.5	79.9	71.2	74.6	68	78.8	90.2	75.5	82.1	70.1	77.8	77.9	91.7	79.5	80.6	78.2	85.4	86.5	77.5	90.7	71.5	75.5	91.3	74.4	75.3	80.8	78.6	84.5	66	70.4	82.9	70.9	80.3	80.1	80.1	76.3	75	64	61.6	78	80.4	78.7	85.6	87.9	80.2	82.4	82.6	86	79.9	74.4	76.1	79.1	96.6	90.9	83.9	71.9	73.7	98.2	99.8	100	100	83.8	92.3	92.2	81.6	86.3	89.8	90.6	88.5	87.9	100	93.4	100	80.5	75	90.8	86.5	79.3	80.5	82.4	77.9	74.3	79.4	73.7	91.3	88.5	99	97.6	100	100	90.3	95.4	90.4	99.5	92.6	83.3	87.9	81.9	100	100	94.1	85.2	73.7	96.4	84.8	94.5	100	90.4	93.7	88.1	79	90.6	87.4	88.1	86.6	67	65	69	41	32	33	45	77	26	41	37	56	72	37	44	51	47	77	54	39	45	53	44	42	67	47	47	54	48	74	72	59	37	76	63	63	45	58	53	76	76	59	54	69	65	83	88	63	72	51	62	91	72	80	76	71	60	50	53	59	65	56	45	62	60	48	70	90	82	64	61	89	74	72	75	56	66	81	76	64	76	69	54	49	55	64	77	86	69	82	92	67	57	71	64	46	54	57	71	71	66	63	97	77	92	77	63	62	72	60	47	60	64	68	45	41	50	72	42	55	85	82	59	81	47	36	69	88	62	68	77	53	53	36	44	42	63	68	50	57	44	57	37	87	53	45	45	40	59	59	66	56	50	78	51	52	55	54	69	43	45	55	47	54	55	40	42	47	40	45	58	59	47	73	60	67	77	70	57	69	37	61	63	94	74	60	51	51	71	80	73	76	62	74	65	58	69	65	67	72	58	74	60	71	53	60	56	69	62	62	58	59	61	58	60	73	65	87	69	77	79	68	73	64	76	69	58	68	85	79	76	85	65	56	64	48	58	71	73	77	70	43	67	63	67	67	2.65	1.94	2.55	2.34	1.94	2.55	2.34	2.75	1.53	3.46	4.07	4.07	3.06	1.53	2.55	2.85	3.36	0.82	1.53	1.94	3.16	3.26	3.56	2.34	1.22	2.34	3.36	2.04	1.83	2.04	2.55	2.04	2.24	3.97	3.87	2.34	2.65	3.56	3.56	3.16	1.73	4.07	3.06	1.73	0.92	2.85	2.44	2.55	0.92	0.92	2.04	2.34	1.63	1.53	1.02	3.36	1.22	1.12	1.83	1.83	2.24	1.32	1.83	2.34	2.04	1.22	1.73	2.85	2.85	2.34	1.94	1.22	2.04	2.04	2.04	2.14	1.02	1.73	1.73	1.83	2.34	1.02	1.83	3.87	3.87	1.02	1.12	1.83	2.14	2.34	1.83	2.34	1.12	2.14	1.73	1.53	1.32	2.24	2.34	2.44	2.14	0.82	0.92	1.22	1.02	1.43	2.44	0.92	1.32	1.02	0.61	2.04	2.44	2.34	1.63	1.02	1.32	1.63	2.44	2.34	0.82	4.99	4.89	0.82	1.02	0.92	2.85	3.77	3.46	1.63	1.53	1.83	1.43	1.63	1.22	1.02	1.02	1.73	2.44	1.53	1.83	1.53	0.92	1.94	2.04	1.22	0.82	0.31	0.82	2.34	3.06	1.53	1.22	2.24	2.44	1.73	0.61	2.24	1.02	1.32	1.32	1.22	0.82	0.92	1.12	1.02	1.32	2.24	2.55	2.34	3.56	3.56	1.63	1.22	1.63	2.44	2.04	1.94	2.65	2.34	2.85	2.04	1.22	3.36	2.04	1.22	1.02	1.02	0.61	1.94	0.2	1.83	1.02	0.51	2.55	1.63	2.44	2.55	1.43	1.53	0.2	1.53	0.82	0.31	2.34	1.02	0.92	1.53	1.32	1.32	0.71	0.71	1.53	4.89	0.71	2.24	3.26	1.43	0.41	0.2	0.61	1.12	1.94	1.02	0.1	1.63	1.22	1.22	0.71	0.31	0.31	0.41	1.02	1.83	0.71	0.31	2.14	1.12	1.02	0.2	NA	1.43	0.82	1.94	2.85	2.04	4.07	5.09	4.07	5.09	4.07	4.07	6.11	9.17	5.09	6.11	6.11	6.11	6.11	4.07	5.09	5.09	6.11	3.06	4.07	4.07	6.11	5.09	5.09	5.09	3.06	4.07	6.11	4.07	5.09	5.09	4.07	4.07	5.09	6.11	6.11	3.06	5.09	6.11	6.11	5.09	3.06	6.11	5.09	4.07	3.06	5.09	4.07	4.07	2.04	4.07	4.07	4.07	3.06	3.06	2.04	5.09	4.07	3.06	5.09	3.06	5.09	3.06	4.07	4.07	4.07	3.06	4.07	5.09	4.07	4.07	4.07	3.06	4.07	3.06	4.07	4.07	3.06	3.06	3.06	4.07	4.07	4.07	4.07	5.09	6.11	3.06	3.06	3.06	5.09	4.07	4.07	5.09	3.06	4.07	4.07	4.07	3.06	5.09	5.09	5.09	5.09	3.06	3.06	4.07	3.06	3.06	5.09	3.06	3.06	3.06	3.06	4.07	4.07	4.07	4.07	3.06	3.06	4.07	5.09	5.09	3.06	11.2	8.15	3.06	3.06	2.04	5.09	6.11	7.13	3.06	3.06	4.07	4.07	4.07	3.06	4.07	3.06	4.07	6.11	6.11	3.06	4.07	3.06	4.07	5.09	4.07	3.06	2.04	3.06	4.07	5.09	5.09	4.07	6.11	4.07	4.07	2.04	4.07	3.06	4.07	4.07	4.07	2.04	4.07	3.06	3.06	3.06	5.09	5.09	4.07	6.11	6.11	5.09	3.06	4.07	4.07	6.11	4.07	6.11	4.07	7.13	5.09	3.06	6.11	6.11	3.06	3.06	3.06	3.06	5.09	2.04	5.09	3.06	2.04	6.11	5.09	4.07	5.09	3.06	4.07	1.02	5.09	4.07	4.07	5.09	3.06	2.04	3.06	3.06	5.09	2.04	4.07	3.06	7.13	3.06	4.07	6.11	5.09	2.04	1.02	3.06	3.06	6.11	4.07	0.1	4.07	4.07	4.07	4.07	1.02	2.04	2.04	2.04	5.09	4.07	2.04	5.09	4.07	4.07	2.04	NA	5.09	3.06	5.09	6.11	3.06	0	2.6	0.8	4	9.9	1.8	0	1.3	13.6	13.4	8.7	1.1	0	4.2	4.7	5.9	6.6	0	0.1	11.5	14	7.4	2.4	0.1	0	0	2.4	0.4	0	0	0	6.1	6.3	0	6.8	8	13.7	7.6	8.8	0	0	7.1	14	0	1.1	0	0	4.8	0	7.3	0.5	0	0.6	0	0	0.9	5.4	9.5	12.4	7.3	3.9	7.3	10.6	5.6	5.8	3.9	0	0	0.1	4.2	6.4	0	0	0.3	0	5.4	1.5	0	0.2	6.3	0	0	4.8	9.9	11.8	0.7	0	0	6.5	0	0	3.6	3.4	0.1	1.8	6	8.9	5.7	0	1	3.2	1.1	0	0.2	0	0.2	3.9	5	0	7.2	7.2	8	5.3	0.9	8.1	10.1	10	2.9	11.4	4.5	0	0	9.6	0	9.5	10	3.4	0	8.1	0.2	0.2	3.7	5.3	9.9	10.1	1.5	0	0	7	3.3	10.7	4.9	9.9	0	9.3	7.1	9.2	8.7	8.9	3.1	0.1	4.6	6	0	5.8	0.1	8.4	9.8	0.1	3.4	4.6	2.5	6.6	5.8	6	5.6	8.6	3.7	7.9	2.3	2.9	2.8	9.3	0.8	2.7	0.2	6.9	0.2	0.6	2	3.2	0.1	0.1	0	2.3	8.1	5.3	6.5	6.7	0.7	5.2	1.6	4.6	1.8	1.6	7.3	0	0.8	0	0.3	5.9	3.2	7	0.9	5.2	1.4	5	0	2.8	2.4	1.9	1.7	2.5	1.4	7.6	0.3	0.5	4.4	5.7	2.3	0.1	0.3	4	1.6	4.2	1.2	3.2	0	0.2	2.8	3.7	0.1	2.9	0	0.8	7.7	5.1	1.8	2.5	1.2	5.3	6.5	0	1.6	0.4	0.8	54.1	153.9	125.4	177.2	272.3	142.5	55.1	135.1	333.6	330.8	255.4	133.1	55.9	183.7	192	211.6	223.2	56.4	118.5	303.2	343.8	237.2	156.4	119.3	57	57	156.9	124.6	57.1	57.2	57.2	217.2	220.5	57.3	228.6	248	340.3	241.5	260.9	57.2	57.2	233.1	344.7	57.1	135.7	57	56.9	195.2	56.8	235.2	125.2	56.6	126.5	56.4	56.3	130.7	202.9	268.6	314.9	232.6	177.6	231.9	284.4	203.9	206.7	175.9	54.7	54.6	114.1	179.1	213.7	53.9	53.7	115.4	53.3	195.4	133.2	52.7	111.8	207.4	52.1	51.9	182	261.2	290.1	116.3	50.7	50.5	204.6	50	49.7	157.7	154	102.7	128.1	191.6	234.9	185.4	47.5	112.8	145.3	113	46.4	98.2	45.8	97	151	166.4	44.5	196.8	195.7	206.3	166.1	101.7	204.4	231.8	229.1	127.1	246.3	147.9	40.6	40.2	215.6	39.6	211.5	217	125.9	38.2	187.2	80.2	79.4	125	145.1	204.2	205.3	92.5	35	34.6	159.8	111.8	203.7	129.8	190.6	32.5	180.2	152	176	168.5	169.5	99.5	63.4	115	130.1	29.1	125.4	59.8	152.2	166.4	57.7	93.2	105.3	81.6	124.6	114.9	115.9	110.6	140.6	88.8	130.8	72.8	78	76.2	139.7	55	72.8	47.9	111.5	46.8	50	62.6	73	43.8	43.3	20.2	62.1	113.3	87.5	97.3	98.2	45.3	83.6	52.1	77.2	52.9	50.8	97.9	17.7	43	17.4	38.2	83.4	61.1	91.2	42	76	45.4	73.7	16.4	55.8	52.4	48.4	46.6	52.7	44.1	92	35.4	36.9	67	77	50.7	33.7	35.3	64	45.5	65.7	42.6	58.2	16.2	35.1	55.7	63	34.8	57.2	16.6	41	96.6	76.2	49.9	56	45.7	79.8	90.3	17.8	50.6	40.9	44.7	1.626	2.554	1.835	3.183	4.879	3.388	1.621	2.07	5.591	6.183	4.41	2.896	0.994	3.819	3.99	3.324	3.831	0.737	1.683	4.817	5.692	4.179	3.547	2.449	1.19	1.733	3.974	2.793	2.146	1.241	1.394	3.804	4.163	1.437	4.037	4.267	5.858	4.353	5.206	1.094	1.005	4.675	6.636	1.357	2.555	1.182	1.016	3.739	1.208	4.093	2.453	1.057	2.504	0.99	1.098	3.355	3.219	4.511	5.597	4.344	3.289	3.874	5.221	3.85	4.144	3.448	1.173	0.981	1.936	3.458	4.319	1.135	1.481	2.405	1.461	3.772	2.476	0.983	1.869	3.922	1.432	1.18	3.693	5.947	5.93	2.272	1.065	0.982	3.818	1.438	0.91	3.186	2.79	2.209	2.455	3.804	4.318	3.773	1.027	2.459	3.137	2.107	0.742	1.632	0.8	1.695	3.146	2.699	1.296	3.191	3.017	3.857	3.498	2.256	3.698	4.051	4.122	2.215	4.547	2.871	0.784	1.421	4.65	0.791	3.413	3.446	2.285	0.748	3.074	1.178	1.305	2.248	2.336	3.104	2.729	1.827	0.992	0.725	2.667	1.409	2.839	1.878	1.887	0.575	2.315	1.587	1.71	1.515	1.65	2.069	1.219	1.833	1.552	0.628	2.122	1.186	1.133	1.765	0.595	1.465	1.393	0.766	1.201	0.965	1.063	0.917	1.289	1.34	1.991	1.605	1.515	1.018	0.86	0.426	0.495	0.886	0.687	0.499	0.433	0.816	1.041	0.718	0.448	0.125	0.196	0.287	0.357	0.348	0.02	-0.047	-0.028	-0.08	0.18	0.012	0.11	0.289	0.342	0.147	0.104	0.093	0.008	-0.097	-0.02	-0.077	0.424	0.239	-0.019	0.181	0.191	0.231	0.104	0.171	0.426	0.688	0.144	0.076	0.182	-0.148	-0.122	-0.123	-0.096	0.021	-0.09	-0.005	-0.09	-0.009	0.087	0.119	0.096	-0.073	-0.076	-0.029	0.069	0.49	-0.04	0.042	0	-0.08	0.024	-0.021	0.127	0.225	0.085	0.165	0.221	0.223	14.54337367	14.57571219	14.60734536	14.6382543	14.66842014	14.69782406	14.72644731	14.75427124	14.78127736	14.80744736	14.83276318	14.85720701	14.88076135	14.90340907	14.92513342	14.94591809	14.96574724	14.98460558	15.00247835	15.0193514	15.03521124	15.05004505	15.06384072	15.0765869	15.08827303	15.09888938	15.10842706	15.11687805	15.12423526	15.13049249	15.13564452	15.13968708	15.14261687	15.14443158	15.14512991	15.14471154	15.14317717	15.14052849	15.13676818	15.13189991	15.12592832	15.11885902	15.11069855	15.10145437	15.09113484	15.0797492	15.06730751	15.05382067	15.03930035	15.02375894	15.00720958	14.98966605	14.97114277	14.95165475	14.93121757	14.90984727	14.88756042	14.86437396	14.84030524	14.81537196	14.78959208	14.76298385	14.73556572	14.70735634	14.67837445	14.64863894	14.61816874	14.58698279	14.55510006	14.52253944	14.48931979	14.45545984	14.42097819	14.38589331	14.35022347	14.31398674	14.27720096	14.23988374	14.20205242	14.16372406	14.12491542	14.08564295	14.04592281	14.00577079	13.96520236	13.92423265	13.88287642	13.84114808	13.79906169	13.75663092	13.71386911	13.6707892	13.62740378	13.58372509	13.53976498	13.49553498	13.45104625	13.40630959	13.36133548	13.31613406	13.27071514	13.22508822	13.17926248	13.13324681	13.0870498	13.04067977	12.99414474	12.94745251	12.90061061	12.85362632	12.80650672	12.75925866	12.7118888	12.66440361	12.61680936	12.56911219	12.52131807	12.47343284	12.42546222	12.37741181	12.32928714	12.28109361	12.23283661	12.18452143	12.13615334	12.08773759	12.03927941	11.99078404	11.94225672	11.89370275	11.84512746	11.79653624	11.74793457	11.699328	11.65072221	11.60212298	11.55353624	11.50496807	11.4564247	11.40791254	11.35943823	11.31100857	11.26263061	11.21431163	11.16605918	11.11788104	11.0697853	11.02178034	10.97387484	10.92607779	10.87839855	10.8308468	10.78343257	10.7361663	10.68905877	10.64212117	10.59536512	10.54880262	10.5024461	10.45630845	10.41040297	10.36474341	10.319344	10.27421939	10.22938474	10.18485563	10.14064815	10.09677881	10.05326464	10.01012309	9.967372099	9.925030055	9.88311579	9.841648579	9.800648126	9.760134549	9.720128367	9.680650487	9.641722177	9.60336505	9.565601043	9.528452384	9.491941569	9.456091333	9.420924613	9.386464515	9.352734278	9.319757233	9.287556762	9.256156252	9.225579054	9.19584843	9.166987505	9.139019217	9.111966263	9.085851046	9.060695616	9.03652162	9.013350239	8.991202134	8.97009739	8.950055456	8.931095086	8.913234291	8.896490277	8.880879391	8.866417077	8.853117817	8.840995088	8.830061317	8.820327839	8.811804859	8.804501412	8.798425339	8.793583254	8.789980524	8.787621247	8.786508238	8.786643022	8.788025826	8.790655576	8.794529907	8.799645167	8.805996431	8.81357752	8.822381022	8.832398317	8.843619612	8.856033969	8.869629346	8.884392638	8.900309721	8.917365496	8.935543942	8.954828165	8.975200449	8.996642316	9.019134577	9.04265739	9.067190317	9.092712382	9.119202126	9.146637667	9.174996752	9.204256818	9.234395043
70653	F14	F14	1998	V584	47.9	62	40.5	NA	64	144	60_20_2	1.5_11_7.5	16.2	14.6	11.6	11.6	12.2	12.4	12.3	11.7	14.1	13.1	11.7	14.9	14	14.8	14	8.6	9.3	9.6	10.3	12	10.6	11.5	13	15.6	15.4	13.3	14.8	16.2	17.2	14.1	13.5	15.3	16.5	13.4	13.1	14.6	13.7	13.6	17.3	18.7	20.1	18.8	17.6	15.8	19.6	18.9	17.7	17.7	18.5	20.7	19.4	19	21.6	18.7	16.5	15.5	15.3	17.9	18.1	18.1	17.7	18.7	19.6	19.7	20.6	21.3	20	20.5	21.4	23.3	23.6	21	19.3	19.4	18	19.1	21	19.8	20.6	22.4	19.7	19	18.7	17.4	17.6	19.2	18.8	20.1	21.2	18.3	17.3	20	20.4	20.3	21.7	20.4	21.4	20.3	21.7	23	22.8	22.3	20.5	19.9	19.3	19.8	19.5	19.7	19.8	19.8	19.7	20.2	19.9	20.2	21.6	22	21.8	20.3	17.3	17.4	20.6	16.6	15.3	15.7	20.1	19.2	21.2	18.6	15	15.5	18	17.5	18.2	15.2	14.6	15.8	14.6	14.3	14.3	10.9	12.4	14.2	10.2	11.2	12.6	10.6	11.2	12.4	14.2	17.6	18.9	14.1	12.3	14	14	10.4	9.2	8.8	7.9	10.9	11.1	8.5	10.5	10.5	11.4	9.8	10.2	10.3	8.7	6.6	10.5	3.7	2.6	6	7.8	8.5	2.9	2.4	-0.4	7.7	4.8	3.8	3.7	0.9	-0.9	-4.4	-4.7	-4.2	-4.8	-4.4	-5.1	-1	-0.6	-1.1	-1.9	-1.4	-1	-4.6	-7.3	-7.4	-6.9	-7.7	-6.9	-6.5	3.9	-2.9	-5.8	-4.8	-2.6	3	2.2	1.5	3.9	-3.3	-4.2	0.3	-5.1	-4.9	-4.1	-4	-5.5	-4	-3.8	-6.1	-8.5	-3.4	-6.2	-6.9	-6.4	-10.6	-10.3	-5.9	-2.6	-3.4	-8.5	-12.4	-9.1	-7.9	-3.7	-6.2	-5.4	-6.8	-5.4	-3.9	-5.4	-2.2	18.9	18.7	14.1	15.5	18.7	18.1	19.4	14.5	22.9	19.1	17.4	18.4	16.4	20.7	19.5	12.3	13.2	11.4	15	16.5	14.8	15.8	16.8	20.6	19.2	16.5	19.2	19.6	21	16.4	15	20.8	23.8	14.8	15.8	18.5	20	18.3	23.1	22.5	23.4	22	22.1	17.8	23.6	20.8	19.5	21.4	21.8	25.8	24.2	20	26.2	21.4	18.1	19.8	19.9	24.1	25.3	22.5	21.9	26.4	25.2	25.4	25.6	27.1	21.5	21.8	23.8	27.8	30	23.3	22.1	22.8	20.2	22.6	24.9	21	24	27.1	21.6	22.6	23.4	22.4	22	23.4	20.2	21.9	25.3	20.4	17.8	24.2	24.8	22	26	24.5	27.3	24.1	25.2	26.8	26.4	25.9	21.3	22.1	21.3	22.9	24.5	24.9	21.9	23.1	25.6	24	22.6	21.3	26.3	27.1	27.2	26	22.1	22.1	22.2	19.1	18.5	18.7	25.5	25.2	25.2	23.1	19.6	19.3	21.5	20.2	23.4	20.9	21.9	20.2	16.7	17.3	17.1	13.9	17.3	21.1	17.6	13.1	18.2	17.2	18.6	21.1	21.4	20.7	20.5	19.1	18.2	21.2	17.6	11.9	14.7	15.4	12.1	14.6	15.7	12.7	15.8	15.6	16.2	15	15.7	14.5	12.4	9.2	16	6	8.3	10.3	13.4	12.7	5.9	6.5	1.8	12.4	11	7.6	5.7	1.7	3.1	-0.8	-0.5	-1.3	-0.2	-1.6	-0.6	3.2	2	0.9	-0.2	0.9	1.4	-2.7	-5.3	-4.8	-1.7	-3.8	-3.5	5.2	6.9	-0.1	-2.1	-3.1	1.4	6.9	4.5	4.2	6.9	1.1	-1.8	3.7	-3.2	-2.5	-0.6	0.1	-2.2	-0.3	-0.7	-3.8	-3	1.9	-1.1	-5	-3.6	-5.1	-4.8	-3.3	0.6	0.5	-4.5	-6.9	-6.2	-4.6	-0.4	-3	-2.9	-4.1	-1.2	-1.4	-3.3	1.6	14.3	11.8	9.2	8.2	6.7	7.4	8.5	6.9	4.6	7.4	7.8	11.2	9.8	8.7	6.6	5.1	6.5	7.2	8.4	8.4	6.7	8.3	9.1	11.9	13.2	11	10.5	13.1	13.6	13.1	12	12.3	11.3	10.5	9.5	10.7	9	8.6	12.5	15.5	17.8	15.4	13.7	14.3	15.6	17.1	15	15	15.8	16.5	16.1	17.6	18.7	16.1	15.4	13.5	12.3	13.5	13.5	14.7	15.8	15.4	16	15.4	17.8	17.7	18.5	18.5	20.4	20.8	19.6	19	17.5	17.4	16.4	15.9	17.9	18.7	18.6	19.3	18	15.6	14.1	13.7	12.9	15.5	16.8	19.1	18.6	17.1	16.9	16.8	18.4	18.4	18.8	15.8	17	16.8	18.7	21.2	19.4	19.2	19.6	17.8	17.8	17.6	16.2	15.7	18.3	17.4	15.1	17.7	17.3	18.8	17.8	18.7	18.5	16.7	10.1	8.7	18.4	14.1	13.1	13.8	15.5	13.6	17.9	12.2	11.7	13.5	14.5	13.7	13.3	7.8	6	11.2	12.6	11.9	11.2	7.1	6	7.3	3.7	7.7	7.5	5.7	3.8	4	7.7	11.7	13.9	9.2	7.5	9.3	11.5	8.3	4.2	3.9	2.8	8.2	7.9	6	6.2	6.3	6.6	4.2	4.6	5	2.8	5.2	3.3	0.2	-1	0.6	1.9	2.9	0.7	-0.8	-1.9	1.2	-0.1	-1.2	1.7	0.2	-4.1	-7.2	-10.1	-7.9	-8	-9.2	-9.4	-7.2	-4.8	-3.7	-2.9	-4.1	-4	-7.3	-12	-11.1	-13.3	-14.5	-11.6	-16.3	-0.2	-6.5	-11.3	-6.4	-8.8	-0.1	0.2	-2.2	1.1	-5.7	-6.8	-2.7	-6.7	-7.9	-6.6	-7.3	-10.3	-10.8	-8.1	-8.7	-13.5	-15.4	-11.9	-11	-11	-15.2	-18.1	-8.9	-7.1	-9.8	-15.1	-19.9	-13	-13.2	-8.3	-11.8	-6.7	-12.6	-12.9	-6.4	-7.3	-7.8	0	0	1	0	0	0	1	10	0	0	0	0	0	0	0	0	7	15	2	0	0	0	0	0	0	0	0	0	0	0	2	0	0	28	0	0	0	0	0	3	27	2	0	0	0	2	2	0	0	0	1	62	0	1	4	0	0	0	0	0	0	0	0	0	0	0	37	3	4	3	0	6	0	0	0	0	0	4	1	1	1	0	0	0	0	0	8	0	6	4	46	0	0	1	5	1	0	0	1	5	1	0	75	7	0	0	0	0	1	1	0	1	0	0	1	0	0	0	0	1	7	72	1	1	0	0	2	13	24	10	3	0	0	0	0	0	2	3	1	5	0	0	0	6	0	0	0	0	0	0	16	0	0	31	4	2	0	0	0	0	15	0	1	0	0	1	15	13	3	1	2	7	1	18	2	1	0	4	11	1	1	0	0	9	3	0	0	0	2	1	1	2	1	0	6	2	1	7	14	3	1	0	0	13	5	1	0	2	2	0	2	1	0	4	0	1	17	7	0	0	3	1	4	5	3	1	0	8	20	1	3	8	1	0	1	0	11	0	2	2	1	0	1	0	6	1	15.6	14.2	12.6	10.1	7.9	9.3	11.4	12.5	9.6	10.3	11.2	14.4	15.3	9.7	11	8.7	8.8	11.1	11	9.9	9.1	10.4	11.2	14.7	15.2	12.1	11.8	14	14.1	14.3	13.5	13.8	14.5	13.9	12.7	13.2	11.5	12.7	15.9	20.9	22.9	18.9	15.4	15.5	18.2	20.8	19.6	16.9	18.6	19.6	19.9	21.2	22.9	20.7	16.7	13.3	13.9	15.4	16	15.9	17.2	18.3	18.2	19.8	19.6	19.9	21.7	23.7	25.1	26.5	25	22.9	19.5	19.3	17.8	18	20.9	22.1	23.2	23.7	20.4	19.1	16	13.8	15.4	17.5	19.5	22.4	21.9	18.3	18.7	19.6	19.5	20.6	23	17.6	19.5	18.9	24.7	25	23.3	22.6	23.3	21.2	21.1	20.8	18.3	18.7	19.3	18.5	18.3	18.8	18.1	20	21	19.5	19.7	20.8	14	15.6	22.3	17	13	15.5	17.5	15.3	22.9	20.7	14.3	15.9	18.4	15.9	16.7	12.3	12.4	12.2	13.1	14.7	12.3	10.7	10.1	12.6	9.7	12.2	11.6	10.3	10.4	12.3	14	15.6	19.8	11.5	10.8	14.6	11.9	9.5	9.4	8.9	9	8.6	9.3	9.2	9	10.2	10.8	9.7	9.5	9.4	7.2	6	9.9	6.4	5.8	8	9.3	8.9	6.2	6	5.1	8.4	6.4	6.1	6.3	6.3	5.2	3.7	3.1	3.3	4.2	4.4	4.18	5.68	4.9	5.2	4.9	4.5	4.9	3.9	3.2	3.1	3.2	3.42	3.4	3.76	6.5	3.7	3.6	3.7	4	6.1	5.9	5.3	6	3.8	3.3	5.7	3.7	4.2	4.4	4.54	4.05	4.1	4.4	3.5	3.2	4.4	3.2	3.2	3.1	2.72	2.79	3.7	4.3	3.5	3.1	2	2.9	3.37	4.2	3.6	3.6	2.9	3.7	4	3.6	4.5	2.82	2.42	1.06	3.56	6.31	5.1	2.91	1.25	6.49	4.78	2.55	2.54	0.69	7.13	4.99	2.47	2.92	0.85	1.53	4.13	3.68	3.17	3.78	3.02	2.3	3.17	5.03	4.42	5.52	1.79	1.97	3.58	4.27	1.47	2.38	3.42	4.18	2.88	3.85	0.67	0.63	2.8	4.73	2.45	4.61	1.04	0.65	3.35	2.7	4.81	2.63	0.77	2.9	0.87	2.07	4.31	3.48	5.11	4.77	4.87	3.05	3.27	4.61	3.15	4.66	5.43	1.68	0.42	0.39	2.11	4.13	1.97	2.89	3.23	2.84	4.11	3.97	0.99	1.06	3.39	2.55	2.87	5.57	6.07	4.73	4.75	2.2	1.13	3.28	2.73	1.05	3.78	4.47	3.22	2.96	6.37	5.99	4.92	1.26	3.09	4.45	4.33	0.82	2.04	1.29	2.29	4.37	4.25	3.79	4.59	4.65	4.87	5.14	3.67	4.8	6.94	6.42	3.02	5.75	4.27	1.96	1.89	4.38	2.34	6.03	6.95	2.28	0.73	2.75	1.71	2.24	4.1	4.2	4.97	4.22	5.75	3.52	1.6	4	2.34	4.3	3.59	2.74	1.1	2.99	2.48	2.9	2.1	2.19	4.53	2.04	4.59	3.51	1.39	4.09	3.11	2.24	2.43	1.65	4.44	3.91	1.9	3.7	2.5	2.68	2.42	2.94	3.13	4.05	3.75	2.8	1.56	1.57	1.35	1.28	2.2	1.32	1.26	0.83	2.11	2.2	1.92	1.66	0.22	0.52	0.71	1.21	1.17	0.08	0.01	0	0	0.95	0.44	0.41	1.01	0.78	0.44	0.33	0.4	0.44	0	0.24	0	1.58	1.23	0.36	0.58	1.04	1.48	1.26	1.51	2.08	0.99	1.17	0.54	0.48	0.04	0.11	0	0	0.44	0.21	0.37	0.02	0.35	0.64	0.44	0.68	0	0	0.23	0.74	1.25	0.12	0.36	0.17	0	0.45	0.24	0.49	0.77	0.39	0.58	0.49	0.7	84.7	85.4	92.2	73.9	55.6	64.6	79.7	90.9	59.7	68.3	81.5	85	95.7	57.6	68.8	77.9	75.1	92.9	87.8	70.6	71.2	76.6	74.8	82.9	86.9	79.2	70.1	76	71.9	88.9	87.2	79.4	77.2	90.4	84.2	79.4	73.4	81.5	80.5	96.9	97.3	87.1	76.5	86.3	79.8	95.3	96.8	83.4	87.3	80.3	88.3	96.5	88.8	96	89	75.5	80	75.1	77	76.6	84.9	84.9	79.8	86.3	80.8	78.6	92.8	98.3	98.5	92.6	85.8	92.1	87.1	85.7	86.2	81.4	84	95.7	95.6	87.5	88.9	86.9	74.2	69.4	76.5	78.7	89.9	95.2	87	87	94.7	83.8	81.4	86.5	88.6	73.4	76.5	79.3	95.2	89	83.9	83.9	96.6	91.2	94.2	90.1	80.7	81.5	83.6	80.1	79.7	79.4	77.9	84.5	81.4	73.8	75.4	87.3	70.9	78.5	91.9	90	74.8	86.9	74.4	68.8	91	96.6	83.9	90.3	89.2	79.5	79.9	71.2	74.6	68	78.8	90.2	75.5	82.1	70.1	77.8	77.9	91.7	79.5	80.6	78.2	85.4	86.5	77.5	90.7	71.5	75.5	91.3	74.4	75.3	80.8	78.6	84.5	66	70.4	82.9	70.9	80.3	80.1	80.1	76.3	75	64	61.6	78	80.4	78.7	85.6	87.9	80.2	82.4	82.6	86	79.9	74.4	76.1	79.1	96.6	90.9	83.9	71.9	73.7	98.2	99.8	100	100	83.8	92.3	92.2	81.6	86.3	89.8	90.6	88.5	87.9	100	93.4	100	80.5	75	90.8	86.5	79.3	80.5	82.4	77.9	74.3	79.4	73.7	91.3	88.5	99	97.6	100	100	90.3	95.4	90.4	99.5	92.6	83.3	87.9	81.9	100	100	94.1	85.2	73.7	96.4	84.8	94.5	100	90.4	93.7	88.1	79	90.6	87.4	88.1	86.6	67	65	69	41	32	33	45	77	26	41	37	56	72	37	44	51	47	77	54	39	45	53	44	42	67	47	47	54	48	74	72	59	37	76	63	63	45	58	53	76	76	59	54	69	65	83	88	63	72	51	62	91	72	80	76	71	60	50	53	59	65	56	45	62	60	48	70	90	82	64	61	89	74	72	75	56	66	81	76	64	76	69	54	49	55	64	77	86	69	82	92	67	57	71	64	46	54	57	71	71	66	63	97	77	92	77	63	62	72	60	47	60	64	68	45	41	50	72	42	55	85	82	59	81	47	36	69	88	62	68	77	53	53	36	44	42	63	68	50	57	44	57	37	87	53	45	45	40	59	59	66	56	50	78	51	52	55	54	69	43	45	55	47	54	55	40	42	47	40	45	58	59	47	73	60	67	77	70	57	69	37	61	63	94	74	60	51	51	71	80	73	76	62	74	65	58	69	65	67	72	58	74	60	71	53	60	56	69	62	62	58	59	61	58	60	73	65	87	69	77	79	68	73	64	76	69	58	68	85	79	76	85	65	56	64	48	58	71	73	77	70	43	67	63	67	67	2.65	1.94	2.55	2.34	1.94	2.55	2.34	2.75	1.53	3.46	4.07	4.07	3.06	1.53	2.55	2.85	3.36	0.82	1.53	1.94	3.16	3.26	3.56	2.34	1.22	2.34	3.36	2.04	1.83	2.04	2.55	2.04	2.24	3.97	3.87	2.34	2.65	3.56	3.56	3.16	1.73	4.07	3.06	1.73	0.92	2.85	2.44	2.55	0.92	0.92	2.04	2.34	1.63	1.53	1.02	3.36	1.22	1.12	1.83	1.83	2.24	1.32	1.83	2.34	2.04	1.22	1.73	2.85	2.85	2.34	1.94	1.22	2.04	2.04	2.04	2.14	1.02	1.73	1.73	1.83	2.34	1.02	1.83	3.87	3.87	1.02	1.12	1.83	2.14	2.34	1.83	2.34	1.12	2.14	1.73	1.53	1.32	2.24	2.34	2.44	2.14	0.82	0.92	1.22	1.02	1.43	2.44	0.92	1.32	1.02	0.61	2.04	2.44	2.34	1.63	1.02	1.32	1.63	2.44	2.34	0.82	4.99	4.89	0.82	1.02	0.92	2.85	3.77	3.46	1.63	1.53	1.83	1.43	1.63	1.22	1.02	1.02	1.73	2.44	1.53	1.83	1.53	0.92	1.94	2.04	1.22	0.82	0.31	0.82	2.34	3.06	1.53	1.22	2.24	2.44	1.73	0.61	2.24	1.02	1.32	1.32	1.22	0.82	0.92	1.12	1.02	1.32	2.24	2.55	2.34	3.56	3.56	1.63	1.22	1.63	2.44	2.04	1.94	2.65	2.34	2.85	2.04	1.22	3.36	2.04	1.22	1.02	1.02	0.61	1.94	0.2	1.83	1.02	0.51	2.55	1.63	2.44	2.55	1.43	1.53	0.2	1.53	0.82	0.31	2.34	1.02	0.92	1.53	1.32	1.32	0.71	0.71	1.53	4.89	0.71	2.24	3.26	1.43	0.41	0.2	0.61	1.12	1.94	1.02	0.1	1.63	1.22	1.22	0.71	0.31	0.31	0.41	1.02	1.83	0.71	0.31	2.14	1.12	1.02	0.2	NA	1.43	0.82	1.94	2.85	2.04	4.07	5.09	4.07	5.09	4.07	4.07	6.11	9.17	5.09	6.11	6.11	6.11	6.11	4.07	5.09	5.09	6.11	3.06	4.07	4.07	6.11	5.09	5.09	5.09	3.06	4.07	6.11	4.07	5.09	5.09	4.07	4.07	5.09	6.11	6.11	3.06	5.09	6.11	6.11	5.09	3.06	6.11	5.09	4.07	3.06	5.09	4.07	4.07	2.04	4.07	4.07	4.07	3.06	3.06	2.04	5.09	4.07	3.06	5.09	3.06	5.09	3.06	4.07	4.07	4.07	3.06	4.07	5.09	4.07	4.07	4.07	3.06	4.07	3.06	4.07	4.07	3.06	3.06	3.06	4.07	4.07	4.07	4.07	5.09	6.11	3.06	3.06	3.06	5.09	4.07	4.07	5.09	3.06	4.07	4.07	4.07	3.06	5.09	5.09	5.09	5.09	3.06	3.06	4.07	3.06	3.06	5.09	3.06	3.06	3.06	3.06	4.07	4.07	4.07	4.07	3.06	3.06	4.07	5.09	5.09	3.06	11.2	8.15	3.06	3.06	2.04	5.09	6.11	7.13	3.06	3.06	4.07	4.07	4.07	3.06	4.07	3.06	4.07	6.11	6.11	3.06	4.07	3.06	4.07	5.09	4.07	3.06	2.04	3.06	4.07	5.09	5.09	4.07	6.11	4.07	4.07	2.04	4.07	3.06	4.07	4.07	4.07	2.04	4.07	3.06	3.06	3.06	5.09	5.09	4.07	6.11	6.11	5.09	3.06	4.07	4.07	6.11	4.07	6.11	4.07	7.13	5.09	3.06	6.11	6.11	3.06	3.06	3.06	3.06	5.09	2.04	5.09	3.06	2.04	6.11	5.09	4.07	5.09	3.06	4.07	1.02	5.09	4.07	4.07	5.09	3.06	2.04	3.06	3.06	5.09	2.04	4.07	3.06	7.13	3.06	4.07	6.11	5.09	2.04	1.02	3.06	3.06	6.11	4.07	0.1	4.07	4.07	4.07	4.07	1.02	2.04	2.04	2.04	5.09	4.07	2.04	5.09	4.07	4.07	2.04	NA	5.09	3.06	5.09	6.11	3.06	0	2.6	0.8	4	9.9	1.8	0	1.3	13.6	13.4	8.7	1.1	0	4.2	4.7	5.9	6.6	0	0.1	11.5	14	7.4	2.4	0.1	0	0	2.4	0.4	0	0	0	6.1	6.3	0	6.8	8	13.7	7.6	8.8	0	0	7.1	14	0	1.1	0	0	4.8	0	7.3	0.5	0	0.6	0	0	0.9	5.4	9.5	12.4	7.3	3.9	7.3	10.6	5.6	5.8	3.9	0	0	0.1	4.2	6.4	0	0	0.3	0	5.4	1.5	0	0.2	6.3	0	0	4.8	9.9	11.8	0.7	0	0	6.5	0	0	3.6	3.4	0.1	1.8	6	8.9	5.7	0	1	3.2	1.1	0	0.2	0	0.2	3.9	5	0	7.2	7.2	8	5.3	0.9	8.1	10.1	10	2.9	11.4	4.5	0	0	9.6	0	9.5	10	3.4	0	8.1	0.2	0.2	3.7	5.3	9.9	10.1	1.5	0	0	7	3.3	10.7	4.9	9.9	0	9.3	7.1	9.2	8.7	8.9	3.1	0.1	4.6	6	0	5.8	0.1	8.4	9.8	0.1	3.4	4.6	2.5	6.6	5.8	6	5.6	8.6	3.7	7.9	2.3	2.9	2.8	9.3	0.8	2.7	0.2	6.9	0.2	0.6	2	3.2	0.1	0.1	0	2.3	8.1	5.3	6.5	6.7	0.7	5.2	1.6	4.6	1.8	1.6	7.3	0	0.8	0	0.3	5.9	3.2	7	0.9	5.2	1.4	5	0	2.8	2.4	1.9	1.7	2.5	1.4	7.6	0.3	0.5	4.4	5.7	2.3	0.1	0.3	4	1.6	4.2	1.2	3.2	0	0.2	2.8	3.7	0.1	2.9	0	0.8	7.7	5.1	1.8	2.5	1.2	5.3	6.5	0	1.6	0.4	0.8	54.1	153.9	125.4	177.2	272.3	142.5	55.1	135.1	333.6	330.8	255.4	133.1	55.9	183.7	192	211.6	223.2	56.4	118.5	303.2	343.8	237.2	156.4	119.3	57	57	156.9	124.6	57.1	57.2	57.2	217.2	220.5	57.3	228.6	248	340.3	241.5	260.9	57.2	57.2	233.1	344.7	57.1	135.7	57	56.9	195.2	56.8	235.2	125.2	56.6	126.5	56.4	56.3	130.7	202.9	268.6	314.9	232.6	177.6	231.9	284.4	203.9	206.7	175.9	54.7	54.6	114.1	179.1	213.7	53.9	53.7	115.4	53.3	195.4	133.2	52.7	111.8	207.4	52.1	51.9	182	261.2	290.1	116.3	50.7	50.5	204.6	50	49.7	157.7	154	102.7	128.1	191.6	234.9	185.4	47.5	112.8	145.3	113	46.4	98.2	45.8	97	151	166.4	44.5	196.8	195.7	206.3	166.1	101.7	204.4	231.8	229.1	127.1	246.3	147.9	40.6	40.2	215.6	39.6	211.5	217	125.9	38.2	187.2	80.2	79.4	125	145.1	204.2	205.3	92.5	35	34.6	159.8	111.8	203.7	129.8	190.6	32.5	180.2	152	176	168.5	169.5	99.5	63.4	115	130.1	29.1	125.4	59.8	152.2	166.4	57.7	93.2	105.3	81.6	124.6	114.9	115.9	110.6	140.6	88.8	130.8	72.8	78	76.2	139.7	55	72.8	47.9	111.5	46.8	50	62.6	73	43.8	43.3	20.2	62.1	113.3	87.5	97.3	98.2	45.3	83.6	52.1	77.2	52.9	50.8	97.9	17.7	43	17.4	38.2	83.4	61.1	91.2	42	76	45.4	73.7	16.4	55.8	52.4	48.4	46.6	52.7	44.1	92	35.4	36.9	67	77	50.7	33.7	35.3	64	45.5	65.7	42.6	58.2	16.2	35.1	55.7	63	34.8	57.2	16.6	41	96.6	76.2	49.9	56	45.7	79.8	90.3	17.8	50.6	40.9	44.7	1.626	2.554	1.835	3.183	4.879	3.388	1.621	2.07	5.591	6.183	4.41	2.896	0.994	3.819	3.99	3.324	3.831	0.737	1.683	4.817	5.692	4.179	3.547	2.449	1.19	1.733	3.974	2.793	2.146	1.241	1.394	3.804	4.163	1.437	4.037	4.267	5.858	4.353	5.206	1.094	1.005	4.675	6.636	1.357	2.555	1.182	1.016	3.739	1.208	4.093	2.453	1.057	2.504	0.99	1.098	3.355	3.219	4.511	5.597	4.344	3.289	3.874	5.221	3.85	4.144	3.448	1.173	0.981	1.936	3.458	4.319	1.135	1.481	2.405	1.461	3.772	2.476	0.983	1.869	3.922	1.432	1.18	3.693	5.947	5.93	2.272	1.065	0.982	3.818	1.438	0.91	3.186	2.79	2.209	2.455	3.804	4.318	3.773	1.027	2.459	3.137	2.107	0.742	1.632	0.8	1.695	3.146	2.699	1.296	3.191	3.017	3.857	3.498	2.256	3.698	4.051	4.122	2.215	4.547	2.871	0.784	1.421	4.65	0.791	3.413	3.446	2.285	0.748	3.074	1.178	1.305	2.248	2.336	3.104	2.729	1.827	0.992	0.725	2.667	1.409	2.839	1.878	1.887	0.575	2.315	1.587	1.71	1.515	1.65	2.069	1.219	1.833	1.552	0.628	2.122	1.186	1.133	1.765	0.595	1.465	1.393	0.766	1.201	0.965	1.063	0.917	1.289	1.34	1.991	1.605	1.515	1.018	0.86	0.426	0.495	0.886	0.687	0.499	0.433	0.816	1.041	0.718	0.448	0.125	0.196	0.287	0.357	0.348	0.02	-0.047	-0.028	-0.08	0.18	0.012	0.11	0.289	0.342	0.147	0.104	0.093	0.008	-0.097	-0.02	-0.077	0.424	0.239	-0.019	0.181	0.191	0.231	0.104	0.171	0.426	0.688	0.144	0.076	0.182	-0.148	-0.122	-0.123	-0.096	0.021	-0.09	-0.005	-0.09	-0.009	0.087	0.119	0.096	-0.073	-0.076	-0.029	0.069	0.49	-0.04	0.042	0	-0.08	0.024	-0.021	0.127	0.225	0.085	0.165	0.221	0.223	14.54337367	14.57571219	14.60734536	14.6382543	14.66842014	14.69782406	14.72644731	14.75427124	14.78127736	14.80744736	14.83276318	14.85720701	14.88076135	14.90340907	14.92513342	14.94591809	14.96574724	14.98460558	15.00247835	15.0193514	15.03521124	15.05004505	15.06384072	15.0765869	15.08827303	15.09888938	15.10842706	15.11687805	15.12423526	15.13049249	15.13564452	15.13968708	15.14261687	15.14443158	15.14512991	15.14471154	15.14317717	15.14052849	15.13676818	15.13189991	15.12592832	15.11885902	15.11069855	15.10145437	15.09113484	15.0797492	15.06730751	15.05382067	15.03930035	15.02375894	15.00720958	14.98966605	14.97114277	14.95165475	14.93121757	14.90984727	14.88756042	14.86437396	14.84030524	14.81537196	14.78959208	14.76298385	14.73556572	14.70735634	14.67837445	14.64863894	14.61816874	14.58698279	14.55510006	14.52253944	14.48931979	14.45545984	14.42097819	14.38589331	14.35022347	14.31398674	14.27720096	14.23988374	14.20205242	14.16372406	14.12491542	14.08564295	14.04592281	14.00577079	13.96520236	13.92423265	13.88287642	13.84114808	13.79906169	13.75663092	13.71386911	13.6707892	13.62740378	13.58372509	13.53976498	13.49553498	13.45104625	13.40630959	13.36133548	13.31613406	13.27071514	13.22508822	13.17926248	13.13324681	13.0870498	13.04067977	12.99414474	12.94745251	12.90061061	12.85362632	12.80650672	12.75925866	12.7118888	12.66440361	12.61680936	12.56911219	12.52131807	12.47343284	12.42546222	12.37741181	12.32928714	12.28109361	12.23283661	12.18452143	12.13615334	12.08773759	12.03927941	11.99078404	11.94225672	11.89370275	11.84512746	11.79653624	11.74793457	11.699328	11.65072221	11.60212298	11.55353624	11.50496807	11.4564247	11.40791254	11.35943823	11.31100857	11.26263061	11.21431163	11.16605918	11.11788104	11.0697853	11.02178034	10.97387484	10.92607779	10.87839855	10.8308468	10.78343257	10.7361663	10.68905877	10.64212117	10.59536512	10.54880262	10.5024461	10.45630845	10.41040297	10.36474341	10.319344	10.27421939	10.22938474	10.18485563	10.14064815	10.09677881	10.05326464	10.01012309	9.967372099	9.925030055	9.88311579	9.841648579	9.800648126	9.760134549	9.720128367	9.680650487	9.641722177	9.60336505	9.565601043	9.528452384	9.491941569	9.456091333	9.420924613	9.386464515	9.352734278	9.319757233	9.287556762	9.256156252	9.225579054	9.19584843	9.166987505	9.139019217	9.111966263	9.085851046	9.060695616	9.03652162	9.013350239	8.991202134	8.97009739	8.950055456	8.931095086	8.913234291	8.896490277	8.880879391	8.866417077	8.853117817	8.840995088	8.830061317	8.820327839	8.811804859	8.804501412	8.798425339	8.793583254	8.789980524	8.787621247	8.786508238	8.786643022	8.788025826	8.790655576	8.794529907	8.799645167	8.805996431	8.81357752	8.822381022	8.832398317	8.843619612	8.856033969	8.869629346	8.884392638	8.900309721	8.917365496	8.935543942	8.954828165	8.975200449	8.996642316	9.019134577	9.04265739	9.067190317	9.092712382	9.119202126	9.146637667	9.174996752	9.204256818	9.234395043
70654	F14	F14	1998	V391	49.7	55	35.3	NA	64	132	60_20_2	1.5_11_7.5	16.2	14.6	11.6	11.6	12.2	12.4	12.3	11.7	14.1	13.1	11.7	14.9	14	14.8	14	8.6	9.3	9.6	10.3	12	10.6	11.5	13	15.6	15.4	13.3	14.8	16.2	17.2	14.1	13.5	15.3	16.5	13.4	13.1	14.6	13.7	13.6	17.3	18.7	20.1	18.8	17.6	15.8	19.6	18.9	17.7	17.7	18.5	20.7	19.4	19	21.6	18.7	16.5	15.5	15.3	17.9	18.1	18.1	17.7	18.7	19.6	19.7	20.6	21.3	20	20.5	21.4	23.3	23.6	21	19.3	19.4	18	19.1	21	19.8	20.6	22.4	19.7	19	18.7	17.4	17.6	19.2	18.8	20.1	21.2	18.3	17.3	20	20.4	20.3	21.7	20.4	21.4	20.3	21.7	23	22.8	22.3	20.5	19.9	19.3	19.8	19.5	19.7	19.8	19.8	19.7	20.2	19.9	20.2	21.6	22	21.8	20.3	17.3	17.4	20.6	16.6	15.3	15.7	20.1	19.2	21.2	18.6	15	15.5	18	17.5	18.2	15.2	14.6	15.8	14.6	14.3	14.3	10.9	12.4	14.2	10.2	11.2	12.6	10.6	11.2	12.4	14.2	17.6	18.9	14.1	12.3	14	14	10.4	9.2	8.8	7.9	10.9	11.1	8.5	10.5	10.5	11.4	9.8	10.2	10.3	8.7	6.6	10.5	3.7	2.6	6	7.8	8.5	2.9	2.4	-0.4	7.7	4.8	3.8	3.7	0.9	-0.9	-4.4	-4.7	-4.2	-4.8	-4.4	-5.1	-1	-0.6	-1.1	-1.9	-1.4	-1	-4.6	-7.3	-7.4	-6.9	-7.7	-6.9	-6.5	3.9	-2.9	-5.8	-4.8	-2.6	3	2.2	1.5	3.9	-3.3	-4.2	0.3	-5.1	-4.9	-4.1	-4	-5.5	-4	-3.8	-6.1	-8.5	-3.4	-6.2	-6.9	-6.4	-10.6	-10.3	-5.9	-2.6	-3.4	-8.5	-12.4	-9.1	-7.9	-3.7	-6.2	-5.4	-6.8	-5.4	-3.9	-5.4	-2.2	18.9	18.7	14.1	15.5	18.7	18.1	19.4	14.5	22.9	19.1	17.4	18.4	16.4	20.7	19.5	12.3	13.2	11.4	15	16.5	14.8	15.8	16.8	20.6	19.2	16.5	19.2	19.6	21	16.4	15	20.8	23.8	14.8	15.8	18.5	20	18.3	23.1	22.5	23.4	22	22.1	17.8	23.6	20.8	19.5	21.4	21.8	25.8	24.2	20	26.2	21.4	18.1	19.8	19.9	24.1	25.3	22.5	21.9	26.4	25.2	25.4	25.6	27.1	21.5	21.8	23.8	27.8	30	23.3	22.1	22.8	20.2	22.6	24.9	21	24	27.1	21.6	22.6	23.4	22.4	22	23.4	20.2	21.9	25.3	20.4	17.8	24.2	24.8	22	26	24.5	27.3	24.1	25.2	26.8	26.4	25.9	21.3	22.1	21.3	22.9	24.5	24.9	21.9	23.1	25.6	24	22.6	21.3	26.3	27.1	27.2	26	22.1	22.1	22.2	19.1	18.5	18.7	25.5	25.2	25.2	23.1	19.6	19.3	21.5	20.2	23.4	20.9	21.9	20.2	16.7	17.3	17.1	13.9	17.3	21.1	17.6	13.1	18.2	17.2	18.6	21.1	21.4	20.7	20.5	19.1	18.2	21.2	17.6	11.9	14.7	15.4	12.1	14.6	15.7	12.7	15.8	15.6	16.2	15	15.7	14.5	12.4	9.2	16	6	8.3	10.3	13.4	12.7	5.9	6.5	1.8	12.4	11	7.6	5.7	1.7	3.1	-0.8	-0.5	-1.3	-0.2	-1.6	-0.6	3.2	2	0.9	-0.2	0.9	1.4	-2.7	-5.3	-4.8	-1.7	-3.8	-3.5	5.2	6.9	-0.1	-2.1	-3.1	1.4	6.9	4.5	4.2	6.9	1.1	-1.8	3.7	-3.2	-2.5	-0.6	0.1	-2.2	-0.3	-0.7	-3.8	-3	1.9	-1.1	-5	-3.6	-5.1	-4.8	-3.3	0.6	0.5	-4.5	-6.9	-6.2	-4.6	-0.4	-3	-2.9	-4.1	-1.2	-1.4	-3.3	1.6	14.3	11.8	9.2	8.2	6.7	7.4	8.5	6.9	4.6	7.4	7.8	11.2	9.8	8.7	6.6	5.1	6.5	7.2	8.4	8.4	6.7	8.3	9.1	11.9	13.2	11	10.5	13.1	13.6	13.1	12	12.3	11.3	10.5	9.5	10.7	9	8.6	12.5	15.5	17.8	15.4	13.7	14.3	15.6	17.1	15	15	15.8	16.5	16.1	17.6	18.7	16.1	15.4	13.5	12.3	13.5	13.5	14.7	15.8	15.4	16	15.4	17.8	17.7	18.5	18.5	20.4	20.8	19.6	19	17.5	17.4	16.4	15.9	17.9	18.7	18.6	19.3	18	15.6	14.1	13.7	12.9	15.5	16.8	19.1	18.6	17.1	16.9	16.8	18.4	18.4	18.8	15.8	17	16.8	18.7	21.2	19.4	19.2	19.6	17.8	17.8	17.6	16.2	15.7	18.3	17.4	15.1	17.7	17.3	18.8	17.8	18.7	18.5	16.7	10.1	8.7	18.4	14.1	13.1	13.8	15.5	13.6	17.9	12.2	11.7	13.5	14.5	13.7	13.3	7.8	6	11.2	12.6	11.9	11.2	7.1	6	7.3	3.7	7.7	7.5	5.7	3.8	4	7.7	11.7	13.9	9.2	7.5	9.3	11.5	8.3	4.2	3.9	2.8	8.2	7.9	6	6.2	6.3	6.6	4.2	4.6	5	2.8	5.2	3.3	0.2	-1	0.6	1.9	2.9	0.7	-0.8	-1.9	1.2	-0.1	-1.2	1.7	0.2	-4.1	-7.2	-10.1	-7.9	-8	-9.2	-9.4	-7.2	-4.8	-3.7	-2.9	-4.1	-4	-7.3	-12	-11.1	-13.3	-14.5	-11.6	-16.3	-0.2	-6.5	-11.3	-6.4	-8.8	-0.1	0.2	-2.2	1.1	-5.7	-6.8	-2.7	-6.7	-7.9	-6.6	-7.3	-10.3	-10.8	-8.1	-8.7	-13.5	-15.4	-11.9	-11	-11	-15.2	-18.1	-8.9	-7.1	-9.8	-15.1	-19.9	-13	-13.2	-8.3	-11.8	-6.7	-12.6	-12.9	-6.4	-7.3	-7.8	0	0	1	0	0	0	1	10	0	0	0	0	0	0	0	0	7	15	2	0	0	0	0	0	0	0	0	0	0	0	2	0	0	28	0	0	0	0	0	3	27	2	0	0	0	2	2	0	0	0	1	62	0	1	4	0	0	0	0	0	0	0	0	0	0	0	37	3	4	3	0	6	0	0	0	0	0	4	1	1	1	0	0	0	0	0	8	0	6	4	46	0	0	1	5	1	0	0	1	5	1	0	75	7	0	0	0	0	1	1	0	1	0	0	1	0	0	0	0	1	7	72	1	1	0	0	2	13	24	10	3	0	0	0	0	0	2	3	1	5	0	0	0	6	0	0	0	0	0	0	16	0	0	31	4	2	0	0	0	0	15	0	1	0	0	1	15	13	3	1	2	7	1	18	2	1	0	4	11	1	1	0	0	9	3	0	0	0	2	1	1	2	1	0	6	2	1	7	14	3	1	0	0	13	5	1	0	2	2	0	2	1	0	4	0	1	17	7	0	0	3	1	4	5	3	1	0	8	20	1	3	8	1	0	1	0	11	0	2	2	1	0	1	0	6	1	15.6	14.2	12.6	10.1	7.9	9.3	11.4	12.5	9.6	10.3	11.2	14.4	15.3	9.7	11	8.7	8.8	11.1	11	9.9	9.1	10.4	11.2	14.7	15.2	12.1	11.8	14	14.1	14.3	13.5	13.8	14.5	13.9	12.7	13.2	11.5	12.7	15.9	20.9	22.9	18.9	15.4	15.5	18.2	20.8	19.6	16.9	18.6	19.6	19.9	21.2	22.9	20.7	16.7	13.3	13.9	15.4	16	15.9	17.2	18.3	18.2	19.8	19.6	19.9	21.7	23.7	25.1	26.5	25	22.9	19.5	19.3	17.8	18	20.9	22.1	23.2	23.7	20.4	19.1	16	13.8	15.4	17.5	19.5	22.4	21.9	18.3	18.7	19.6	19.5	20.6	23	17.6	19.5	18.9	24.7	25	23.3	22.6	23.3	21.2	21.1	20.8	18.3	18.7	19.3	18.5	18.3	18.8	18.1	20	21	19.5	19.7	20.8	14	15.6	22.3	17	13	15.5	17.5	15.3	22.9	20.7	14.3	15.9	18.4	15.9	16.7	12.3	12.4	12.2	13.1	14.7	12.3	10.7	10.1	12.6	9.7	12.2	11.6	10.3	10.4	12.3	14	15.6	19.8	11.5	10.8	14.6	11.9	9.5	9.4	8.9	9	8.6	9.3	9.2	9	10.2	10.8	9.7	9.5	9.4	7.2	6	9.9	6.4	5.8	8	9.3	8.9	6.2	6	5.1	8.4	6.4	6.1	6.3	6.3	5.2	3.7	3.1	3.3	4.2	4.4	4.18	5.68	4.9	5.2	4.9	4.5	4.9	3.9	3.2	3.1	3.2	3.42	3.4	3.76	6.5	3.7	3.6	3.7	4	6.1	5.9	5.3	6	3.8	3.3	5.7	3.7	4.2	4.4	4.54	4.05	4.1	4.4	3.5	3.2	4.4	3.2	3.2	3.1	2.72	2.79	3.7	4.3	3.5	3.1	2	2.9	3.37	4.2	3.6	3.6	2.9	3.7	4	3.6	4.5	2.82	2.42	1.06	3.56	6.31	5.1	2.91	1.25	6.49	4.78	2.55	2.54	0.69	7.13	4.99	2.47	2.92	0.85	1.53	4.13	3.68	3.17	3.78	3.02	2.3	3.17	5.03	4.42	5.52	1.79	1.97	3.58	4.27	1.47	2.38	3.42	4.18	2.88	3.85	0.67	0.63	2.8	4.73	2.45	4.61	1.04	0.65	3.35	2.7	4.81	2.63	0.77	2.9	0.87	2.07	4.31	3.48	5.11	4.77	4.87	3.05	3.27	4.61	3.15	4.66	5.43	1.68	0.42	0.39	2.11	4.13	1.97	2.89	3.23	2.84	4.11	3.97	0.99	1.06	3.39	2.55	2.87	5.57	6.07	4.73	4.75	2.2	1.13	3.28	2.73	1.05	3.78	4.47	3.22	2.96	6.37	5.99	4.92	1.26	3.09	4.45	4.33	0.82	2.04	1.29	2.29	4.37	4.25	3.79	4.59	4.65	4.87	5.14	3.67	4.8	6.94	6.42	3.02	5.75	4.27	1.96	1.89	4.38	2.34	6.03	6.95	2.28	0.73	2.75	1.71	2.24	4.1	4.2	4.97	4.22	5.75	3.52	1.6	4	2.34	4.3	3.59	2.74	1.1	2.99	2.48	2.9	2.1	2.19	4.53	2.04	4.59	3.51	1.39	4.09	3.11	2.24	2.43	1.65	4.44	3.91	1.9	3.7	2.5	2.68	2.42	2.94	3.13	4.05	3.75	2.8	1.56	1.57	1.35	1.28	2.2	1.32	1.26	0.83	2.11	2.2	1.92	1.66	0.22	0.52	0.71	1.21	1.17	0.08	0.01	0	0	0.95	0.44	0.41	1.01	0.78	0.44	0.33	0.4	0.44	0	0.24	0	1.58	1.23	0.36	0.58	1.04	1.48	1.26	1.51	2.08	0.99	1.17	0.54	0.48	0.04	0.11	0	0	0.44	0.21	0.37	0.02	0.35	0.64	0.44	0.68	0	0	0.23	0.74	1.25	0.12	0.36	0.17	0	0.45	0.24	0.49	0.77	0.39	0.58	0.49	0.7	84.7	85.4	92.2	73.9	55.6	64.6	79.7	90.9	59.7	68.3	81.5	85	95.7	57.6	68.8	77.9	75.1	92.9	87.8	70.6	71.2	76.6	74.8	82.9	86.9	79.2	70.1	76	71.9	88.9	87.2	79.4	77.2	90.4	84.2	79.4	73.4	81.5	80.5	96.9	97.3	87.1	76.5	86.3	79.8	95.3	96.8	83.4	87.3	80.3	88.3	96.5	88.8	96	89	75.5	80	75.1	77	76.6	84.9	84.9	79.8	86.3	80.8	78.6	92.8	98.3	98.5	92.6	85.8	92.1	87.1	85.7	86.2	81.4	84	95.7	95.6	87.5	88.9	86.9	74.2	69.4	76.5	78.7	89.9	95.2	87	87	94.7	83.8	81.4	86.5	88.6	73.4	76.5	79.3	95.2	89	83.9	83.9	96.6	91.2	94.2	90.1	80.7	81.5	83.6	80.1	79.7	79.4	77.9	84.5	81.4	73.8	75.4	87.3	70.9	78.5	91.9	90	74.8	86.9	74.4	68.8	91	96.6	83.9	90.3	89.2	79.5	79.9	71.2	74.6	68	78.8	90.2	75.5	82.1	70.1	77.8	77.9	91.7	79.5	80.6	78.2	85.4	86.5	77.5	90.7	71.5	75.5	91.3	74.4	75.3	80.8	78.6	84.5	66	70.4	82.9	70.9	80.3	80.1	80.1	76.3	75	64	61.6	78	80.4	78.7	85.6	87.9	80.2	82.4	82.6	86	79.9	74.4	76.1	79.1	96.6	90.9	83.9	71.9	73.7	98.2	99.8	100	100	83.8	92.3	92.2	81.6	86.3	89.8	90.6	88.5	87.9	100	93.4	100	80.5	75	90.8	86.5	79.3	80.5	82.4	77.9	74.3	79.4	73.7	91.3	88.5	99	97.6	100	100	90.3	95.4	90.4	99.5	92.6	83.3	87.9	81.9	100	100	94.1	85.2	73.7	96.4	84.8	94.5	100	90.4	93.7	88.1	79	90.6	87.4	88.1	86.6	67	65	69	41	32	33	45	77	26	41	37	56	72	37	44	51	47	77	54	39	45	53	44	42	67	47	47	54	48	74	72	59	37	76	63	63	45	58	53	76	76	59	54	69	65	83	88	63	72	51	62	91	72	80	76	71	60	50	53	59	65	56	45	62	60	48	70	90	82	64	61	89	74	72	75	56	66	81	76	64	76	69	54	49	55	64	77	86	69	82	92	67	57	71	64	46	54	57	71	71	66	63	97	77	92	77	63	62	72	60	47	60	64	68	45	41	50	72	42	55	85	82	59	81	47	36	69	88	62	68	77	53	53	36	44	42	63	68	50	57	44	57	37	87	53	45	45	40	59	59	66	56	50	78	51	52	55	54	69	43	45	55	47	54	55	40	42	47	40	45	58	59	47	73	60	67	77	70	57	69	37	61	63	94	74	60	51	51	71	80	73	76	62	74	65	58	69	65	67	72	58	74	60	71	53	60	56	69	62	62	58	59	61	58	60	73	65	87	69	77	79	68	73	64	76	69	58	68	85	79	76	85	65	56	64	48	58	71	73	77	70	43	67	63	67	67	2.65	1.94	2.55	2.34	1.94	2.55	2.34	2.75	1.53	3.46	4.07	4.07	3.06	1.53	2.55	2.85	3.36	0.82	1.53	1.94	3.16	3.26	3.56	2.34	1.22	2.34	3.36	2.04	1.83	2.04	2.55	2.04	2.24	3.97	3.87	2.34	2.65	3.56	3.56	3.16	1.73	4.07	3.06	1.73	0.92	2.85	2.44	2.55	0.92	0.92	2.04	2.34	1.63	1.53	1.02	3.36	1.22	1.12	1.83	1.83	2.24	1.32	1.83	2.34	2.04	1.22	1.73	2.85	2.85	2.34	1.94	1.22	2.04	2.04	2.04	2.14	1.02	1.73	1.73	1.83	2.34	1.02	1.83	3.87	3.87	1.02	1.12	1.83	2.14	2.34	1.83	2.34	1.12	2.14	1.73	1.53	1.32	2.24	2.34	2.44	2.14	0.82	0.92	1.22	1.02	1.43	2.44	0.92	1.32	1.02	0.61	2.04	2.44	2.34	1.63	1.02	1.32	1.63	2.44	2.34	0.82	4.99	4.89	0.82	1.02	0.92	2.85	3.77	3.46	1.63	1.53	1.83	1.43	1.63	1.22	1.02	1.02	1.73	2.44	1.53	1.83	1.53	0.92	1.94	2.04	1.22	0.82	0.31	0.82	2.34	3.06	1.53	1.22	2.24	2.44	1.73	0.61	2.24	1.02	1.32	1.32	1.22	0.82	0.92	1.12	1.02	1.32	2.24	2.55	2.34	3.56	3.56	1.63	1.22	1.63	2.44	2.04	1.94	2.65	2.34	2.85	2.04	1.22	3.36	2.04	1.22	1.02	1.02	0.61	1.94	0.2	1.83	1.02	0.51	2.55	1.63	2.44	2.55	1.43	1.53	0.2	1.53	0.82	0.31	2.34	1.02	0.92	1.53	1.32	1.32	0.71	0.71	1.53	4.89	0.71	2.24	3.26	1.43	0.41	0.2	0.61	1.12	1.94	1.02	0.1	1.63	1.22	1.22	0.71	0.31	0.31	0.41	1.02	1.83	0.71	0.31	2.14	1.12	1.02	0.2	NA	1.43	0.82	1.94	2.85	2.04	4.07	5.09	4.07	5.09	4.07	4.07	6.11	9.17	5.09	6.11	6.11	6.11	6.11	4.07	5.09	5.09	6.11	3.06	4.07	4.07	6.11	5.09	5.09	5.09	3.06	4.07	6.11	4.07	5.09	5.09	4.07	4.07	5.09	6.11	6.11	3.06	5.09	6.11	6.11	5.09	3.06	6.11	5.09	4.07	3.06	5.09	4.07	4.07	2.04	4.07	4.07	4.07	3.06	3.06	2.04	5.09	4.07	3.06	5.09	3.06	5.09	3.06	4.07	4.07	4.07	3.06	4.07	5.09	4.07	4.07	4.07	3.06	4.07	3.06	4.07	4.07	3.06	3.06	3.06	4.07	4.07	4.07	4.07	5.09	6.11	3.06	3.06	3.06	5.09	4.07	4.07	5.09	3.06	4.07	4.07	4.07	3.06	5.09	5.09	5.09	5.09	3.06	3.06	4.07	3.06	3.06	5.09	3.06	3.06	3.06	3.06	4.07	4.07	4.07	4.07	3.06	3.06	4.07	5.09	5.09	3.06	11.2	8.15	3.06	3.06	2.04	5.09	6.11	7.13	3.06	3.06	4.07	4.07	4.07	3.06	4.07	3.06	4.07	6.11	6.11	3.06	4.07	3.06	4.07	5.09	4.07	3.06	2.04	3.06	4.07	5.09	5.09	4.07	6.11	4.07	4.07	2.04	4.07	3.06	4.07	4.07	4.07	2.04	4.07	3.06	3.06	3.06	5.09	5.09	4.07	6.11	6.11	5.09	3.06	4.07	4.07	6.11	4.07	6.11	4.07	7.13	5.09	3.06	6.11	6.11	3.06	3.06	3.06	3.06	5.09	2.04	5.09	3.06	2.04	6.11	5.09	4.07	5.09	3.06	4.07	1.02	5.09	4.07	4.07	5.09	3.06	2.04	3.06	3.06	5.09	2.04	4.07	3.06	7.13	3.06	4.07	6.11	5.09	2.04	1.02	3.06	3.06	6.11	4.07	0.1	4.07	4.07	4.07	4.07	1.02	2.04	2.04	2.04	5.09	4.07	2.04	5.09	4.07	4.07	2.04	NA	5.09	3.06	5.09	6.11	3.06	0	2.6	0.8	4	9.9	1.8	0	1.3	13.6	13.4	8.7	1.1	0	4.2	4.7	5.9	6.6	0	0.1	11.5	14	7.4	2.4	0.1	0	0	2.4	0.4	0	0	0	6.1	6.3	0	6.8	8	13.7	7.6	8.8	0	0	7.1	14	0	1.1	0	0	4.8	0	7.3	0.5	0	0.6	0	0	0.9	5.4	9.5	12.4	7.3	3.9	7.3	10.6	5.6	5.8	3.9	0	0	0.1	4.2	6.4	0	0	0.3	0	5.4	1.5	0	0.2	6.3	0	0	4.8	9.9	11.8	0.7	0	0	6.5	0	0	3.6	3.4	0.1	1.8	6	8.9	5.7	0	1	3.2	1.1	0	0.2	0	0.2	3.9	5	0	7.2	7.2	8	5.3	0.9	8.1	10.1	10	2.9	11.4	4.5	0	0	9.6	0	9.5	10	3.4	0	8.1	0.2	0.2	3.7	5.3	9.9	10.1	1.5	0	0	7	3.3	10.7	4.9	9.9	0	9.3	7.1	9.2	8.7	8.9	3.1	0.1	4.6	6	0	5.8	0.1	8.4	9.8	0.1	3.4	4.6	2.5	6.6	5.8	6	5.6	8.6	3.7	7.9	2.3	2.9	2.8	9.3	0.8	2.7	0.2	6.9	0.2	0.6	2	3.2	0.1	0.1	0	2.3	8.1	5.3	6.5	6.7	0.7	5.2	1.6	4.6	1.8	1.6	7.3	0	0.8	0	0.3	5.9	3.2	7	0.9	5.2	1.4	5	0	2.8	2.4	1.9	1.7	2.5	1.4	7.6	0.3	0.5	4.4	5.7	2.3	0.1	0.3	4	1.6	4.2	1.2	3.2	0	0.2	2.8	3.7	0.1	2.9	0	0.8	7.7	5.1	1.8	2.5	1.2	5.3	6.5	0	1.6	0.4	0.8	54.1	153.9	125.4	177.2	272.3	142.5	55.1	135.1	333.6	330.8	255.4	133.1	55.9	183.7	192	211.6	223.2	56.4	118.5	303.2	343.8	237.2	156.4	119.3	57	57	156.9	124.6	57.1	57.2	57.2	217.2	220.5	57.3	228.6	248	340.3	241.5	260.9	57.2	57.2	233.1	344.7	57.1	135.7	57	56.9	195.2	56.8	235.2	125.2	56.6	126.5	56.4	56.3	130.7	202.9	268.6	314.9	232.6	177.6	231.9	284.4	203.9	206.7	175.9	54.7	54.6	114.1	179.1	213.7	53.9	53.7	115.4	53.3	195.4	133.2	52.7	111.8	207.4	52.1	51.9	182	261.2	290.1	116.3	50.7	50.5	204.6	50	49.7	157.7	154	102.7	128.1	191.6	234.9	185.4	47.5	112.8	145.3	113	46.4	98.2	45.8	97	151	166.4	44.5	196.8	195.7	206.3	166.1	101.7	204.4	231.8	229.1	127.1	246.3	147.9	40.6	40.2	215.6	39.6	211.5	217	125.9	38.2	187.2	80.2	79.4	125	145.1	204.2	205.3	92.5	35	34.6	159.8	111.8	203.7	129.8	190.6	32.5	180.2	152	176	168.5	169.5	99.5	63.4	115	130.1	29.1	125.4	59.8	152.2	166.4	57.7	93.2	105.3	81.6	124.6	114.9	115.9	110.6	140.6	88.8	130.8	72.8	78	76.2	139.7	55	72.8	47.9	111.5	46.8	50	62.6	73	43.8	43.3	20.2	62.1	113.3	87.5	97.3	98.2	45.3	83.6	52.1	77.2	52.9	50.8	97.9	17.7	43	17.4	38.2	83.4	61.1	91.2	42	76	45.4	73.7	16.4	55.8	52.4	48.4	46.6	52.7	44.1	92	35.4	36.9	67	77	50.7	33.7	35.3	64	45.5	65.7	42.6	58.2	16.2	35.1	55.7	63	34.8	57.2	16.6	41	96.6	76.2	49.9	56	45.7	79.8	90.3	17.8	50.6	40.9	44.7	1.626	2.554	1.835	3.183	4.879	3.388	1.621	2.07	5.591	6.183	4.41	2.896	0.994	3.819	3.99	3.324	3.831	0.737	1.683	4.817	5.692	4.179	3.547	2.449	1.19	1.733	3.974	2.793	2.146	1.241	1.394	3.804	4.163	1.437	4.037	4.267	5.858	4.353	5.206	1.094	1.005	4.675	6.636	1.357	2.555	1.182	1.016	3.739	1.208	4.093	2.453	1.057	2.504	0.99	1.098	3.355	3.219	4.511	5.597	4.344	3.289	3.874	5.221	3.85	4.144	3.448	1.173	0.981	1.936	3.458	4.319	1.135	1.481	2.405	1.461	3.772	2.476	0.983	1.869	3.922	1.432	1.18	3.693	5.947	5.93	2.272	1.065	0.982	3.818	1.438	0.91	3.186	2.79	2.209	2.455	3.804	4.318	3.773	1.027	2.459	3.137	2.107	0.742	1.632	0.8	1.695	3.146	2.699	1.296	3.191	3.017	3.857	3.498	2.256	3.698	4.051	4.122	2.215	4.547	2.871	0.784	1.421	4.65	0.791	3.413	3.446	2.285	0.748	3.074	1.178	1.305	2.248	2.336	3.104	2.729	1.827	0.992	0.725	2.667	1.409	2.839	1.878	1.887	0.575	2.315	1.587	1.71	1.515	1.65	2.069	1.219	1.833	1.552	0.628	2.122	1.186	1.133	1.765	0.595	1.465	1.393	0.766	1.201	0.965	1.063	0.917	1.289	1.34	1.991	1.605	1.515	1.018	0.86	0.426	0.495	0.886	0.687	0.499	0.433	0.816	1.041	0.718	0.448	0.125	0.196	0.287	0.357	0.348	0.02	-0.047	-0.028	-0.08	0.18	0.012	0.11	0.289	0.342	0.147	0.104	0.093	0.008	-0.097	-0.02	-0.077	0.424	0.239	-0.019	0.181	0.191	0.231	0.104	0.171	0.426	0.688	0.144	0.076	0.182	-0.148	-0.122	-0.123	-0.096	0.021	-0.09	-0.005	-0.09	-0.009	0.087	0.119	0.096	-0.073	-0.076	-0.029	0.069	0.49	-0.04	0.042	0	-0.08	0.024	-0.021	0.127	0.225	0.085	0.165	0.221	0.223	14.54337367	14.57571219	14.60734536	14.6382543	14.66842014	14.69782406	14.72644731	14.75427124	14.78127736	14.80744736	14.83276318	14.85720701	14.88076135	14.90340907	14.92513342	14.94591809	14.96574724	14.98460558	15.00247835	15.0193514	15.03521124	15.05004505	15.06384072	15.0765869	15.08827303	15.09888938	15.10842706	15.11687805	15.12423526	15.13049249	15.13564452	15.13968708	15.14261687	15.14443158	15.14512991	15.14471154	15.14317717	15.14052849	15.13676818	15.13189991	15.12592832	15.11885902	15.11069855	15.10145437	15.09113484	15.0797492	15.06730751	15.05382067	15.03930035	15.02375894	15.00720958	14.98966605	14.97114277	14.95165475	14.93121757	14.90984727	14.88756042	14.86437396	14.84030524	14.81537196	14.78959208	14.76298385	14.73556572	14.70735634	14.67837445	14.64863894	14.61816874	14.58698279	14.55510006	14.52253944	14.48931979	14.45545984	14.42097819	14.38589331	14.35022347	14.31398674	14.27720096	14.23988374	14.20205242	14.16372406	14.12491542	14.08564295	14.04592281	14.00577079	13.96520236	13.92423265	13.88287642	13.84114808	13.79906169	13.75663092	13.71386911	13.6707892	13.62740378	13.58372509	13.53976498	13.49553498	13.45104625	13.40630959	13.36133548	13.31613406	13.27071514	13.22508822	13.17926248	13.13324681	13.0870498	13.04067977	12.99414474	12.94745251	12.90061061	12.85362632	12.80650672	12.75925866	12.7118888	12.66440361	12.61680936	12.56911219	12.52131807	12.47343284	12.42546222	12.37741181	12.32928714	12.28109361	12.23283661	12.18452143	12.13615334	12.08773759	12.03927941	11.99078404	11.94225672	11.89370275	11.84512746	11.79653624	11.74793457	11.699328	11.65072221	11.60212298	11.55353624	11.50496807	11.4564247	11.40791254	11.35943823	11.31100857	11.26263061	11.21431163	11.16605918	11.11788104	11.0697853	11.02178034	10.97387484	10.92607779	10.87839855	10.8308468	10.78343257	10.7361663	10.68905877	10.64212117	10.59536512	10.54880262	10.5024461	10.45630845	10.41040297	10.36474341	10.319344	10.27421939	10.22938474	10.18485563	10.14064815	10.09677881	10.05326464	10.01012309	9.967372099	9.925030055	9.88311579	9.841648579	9.800648126	9.760134549	9.720128367	9.680650487	9.641722177	9.60336505	9.565601043	9.528452384	9.491941569	9.456091333	9.420924613	9.386464515	9.352734278	9.319757233	9.287556762	9.256156252	9.225579054	9.19584843	9.166987505	9.139019217	9.111966263	9.085851046	9.060695616	9.03652162	9.013350239	8.991202134	8.97009739	8.950055456	8.931095086	8.913234291	8.896490277	8.880879391	8.866417077	8.853117817	8.840995088	8.830061317	8.820327839	8.811804859	8.804501412	8.798425339	8.793583254	8.789980524	8.787621247	8.786508238	8.786643022	8.788025826	8.790655576	8.794529907	8.799645167	8.805996431	8.81357752	8.822381022	8.832398317	8.843619612	8.856033969	8.869629346	8.884392638	8.900309721	8.917365496	8.935543942	8.954828165	8.975200449	8.996642316	9.019134577	9.04265739	9.067190317	9.092712382	9.119202126	9.146637667	9.174996752	9.204256818	9.234395043
70655	F14	F14	1998	V462	47.5	59	36.3	NA	65	140	60_20_2	1.5_11_7.5	16.2	14.6	11.6	11.6	12.2	12.4	12.3	11.7	14.1	13.1	11.7	14.9	14	14.8	14	8.6	9.3	9.6	10.3	12	10.6	11.5	13	15.6	15.4	13.3	14.8	16.2	17.2	14.1	13.5	15.3	16.5	13.4	13.1	14.6	13.7	13.6	17.3	18.7	20.1	18.8	17.6	15.8	19.6	18.9	17.7	17.7	18.5	20.7	19.4	19	21.6	18.7	16.5	15.5	15.3	17.9	18.1	18.1	17.7	18.7	19.6	19.7	20.6	21.3	20	20.5	21.4	23.3	23.6	21	19.3	19.4	18	19.1	21	19.8	20.6	22.4	19.7	19	18.7	17.4	17.6	19.2	18.8	20.1	21.2	18.3	17.3	20	20.4	20.3	21.7	20.4	21.4	20.3	21.7	23	22.8	22.3	20.5	19.9	19.3	19.8	19.5	19.7	19.8	19.8	19.7	20.2	19.9	20.2	21.6	22	21.8	20.3	17.3	17.4	20.6	16.6	15.3	15.7	20.1	19.2	21.2	18.6	15	15.5	18	17.5	18.2	15.2	14.6	15.8	14.6	14.3	14.3	10.9	12.4	14.2	10.2	11.2	12.6	10.6	11.2	12.4	14.2	17.6	18.9	14.1	12.3	14	14	10.4	9.2	8.8	7.9	10.9	11.1	8.5	10.5	10.5	11.4	9.8	10.2	10.3	8.7	6.6	10.5	3.7	2.6	6	7.8	8.5	2.9	2.4	-0.4	7.7	4.8	3.8	3.7	0.9	-0.9	-4.4	-4.7	-4.2	-4.8	-4.4	-5.1	-1	-0.6	-1.1	-1.9	-1.4	-1	-4.6	-7.3	-7.4	-6.9	-7.7	-6.9	-6.5	3.9	-2.9	-5.8	-4.8	-2.6	3	2.2	1.5	3.9	-3.3	-4.2	0.3	-5.1	-4.9	-4.1	-4	-5.5	-4	-3.8	-6.1	-8.5	-3.4	-6.2	-6.9	-6.4	-10.6	-10.3	-5.9	-2.6	-3.4	-8.5	-12.4	-9.1	-7.9	-3.7	-6.2	-5.4	-6.8	-5.4	-3.9	-5.4	-2.2	18.9	18.7	14.1	15.5	18.7	18.1	19.4	14.5	22.9	19.1	17.4	18.4	16.4	20.7	19.5	12.3	13.2	11.4	15	16.5	14.8	15.8	16.8	20.6	19.2	16.5	19.2	19.6	21	16.4	15	20.8	23.8	14.8	15.8	18.5	20	18.3	23.1	22.5	23.4	22	22.1	17.8	23.6	20.8	19.5	21.4	21.8	25.8	24.2	20	26.2	21.4	18.1	19.8	19.9	24.1	25.3	22.5	21.9	26.4	25.2	25.4	25.6	27.1	21.5	21.8	23.8	27.8	30	23.3	22.1	22.8	20.2	22.6	24.9	21	24	27.1	21.6	22.6	23.4	22.4	22	23.4	20.2	21.9	25.3	20.4	17.8	24.2	24.8	22	26	24.5	27.3	24.1	25.2	26.8	26.4	25.9	21.3	22.1	21.3	22.9	24.5	24.9	21.9	23.1	25.6	24	22.6	21.3	26.3	27.1	27.2	26	22.1	22.1	22.2	19.1	18.5	18.7	25.5	25.2	25.2	23.1	19.6	19.3	21.5	20.2	23.4	20.9	21.9	20.2	16.7	17.3	17.1	13.9	17.3	21.1	17.6	13.1	18.2	17.2	18.6	21.1	21.4	20.7	20.5	19.1	18.2	21.2	17.6	11.9	14.7	15.4	12.1	14.6	15.7	12.7	15.8	15.6	16.2	15	15.7	14.5	12.4	9.2	16	6	8.3	10.3	13.4	12.7	5.9	6.5	1.8	12.4	11	7.6	5.7	1.7	3.1	-0.8	-0.5	-1.3	-0.2	-1.6	-0.6	3.2	2	0.9	-0.2	0.9	1.4	-2.7	-5.3	-4.8	-1.7	-3.8	-3.5	5.2	6.9	-0.1	-2.1	-3.1	1.4	6.9	4.5	4.2	6.9	1.1	-1.8	3.7	-3.2	-2.5	-0.6	0.1	-2.2	-0.3	-0.7	-3.8	-3	1.9	-1.1	-5	-3.6	-5.1	-4.8	-3.3	0.6	0.5	-4.5	-6.9	-6.2	-4.6	-0.4	-3	-2.9	-4.1	-1.2	-1.4	-3.3	1.6	14.3	11.8	9.2	8.2	6.7	7.4	8.5	6.9	4.6	7.4	7.8	11.2	9.8	8.7	6.6	5.1	6.5	7.2	8.4	8.4	6.7	8.3	9.1	11.9	13.2	11	10.5	13.1	13.6	13.1	12	12.3	11.3	10.5	9.5	10.7	9	8.6	12.5	15.5	17.8	15.4	13.7	14.3	15.6	17.1	15	15	15.8	16.5	16.1	17.6	18.7	16.1	15.4	13.5	12.3	13.5	13.5	14.7	15.8	15.4	16	15.4	17.8	17.7	18.5	18.5	20.4	20.8	19.6	19	17.5	17.4	16.4	15.9	17.9	18.7	18.6	19.3	18	15.6	14.1	13.7	12.9	15.5	16.8	19.1	18.6	17.1	16.9	16.8	18.4	18.4	18.8	15.8	17	16.8	18.7	21.2	19.4	19.2	19.6	17.8	17.8	17.6	16.2	15.7	18.3	17.4	15.1	17.7	17.3	18.8	17.8	18.7	18.5	16.7	10.1	8.7	18.4	14.1	13.1	13.8	15.5	13.6	17.9	12.2	11.7	13.5	14.5	13.7	13.3	7.8	6	11.2	12.6	11.9	11.2	7.1	6	7.3	3.7	7.7	7.5	5.7	3.8	4	7.7	11.7	13.9	9.2	7.5	9.3	11.5	8.3	4.2	3.9	2.8	8.2	7.9	6	6.2	6.3	6.6	4.2	4.6	5	2.8	5.2	3.3	0.2	-1	0.6	1.9	2.9	0.7	-0.8	-1.9	1.2	-0.1	-1.2	1.7	0.2	-4.1	-7.2	-10.1	-7.9	-8	-9.2	-9.4	-7.2	-4.8	-3.7	-2.9	-4.1	-4	-7.3	-12	-11.1	-13.3	-14.5	-11.6	-16.3	-0.2	-6.5	-11.3	-6.4	-8.8	-0.1	0.2	-2.2	1.1	-5.7	-6.8	-2.7	-6.7	-7.9	-6.6	-7.3	-10.3	-10.8	-8.1	-8.7	-13.5	-15.4	-11.9	-11	-11	-15.2	-18.1	-8.9	-7.1	-9.8	-15.1	-19.9	-13	-13.2	-8.3	-11.8	-6.7	-12.6	-12.9	-6.4	-7.3	-7.8	0	0	1	0	0	0	1	10	0	0	0	0	0	0	0	0	7	15	2	0	0	0	0	0	0	0	0	0	0	0	2	0	0	28	0	0	0	0	0	3	27	2	0	0	0	2	2	0	0	0	1	62	0	1	4	0	0	0	0	0	0	0	0	0	0	0	37	3	4	3	0	6	0	0	0	0	0	4	1	1	1	0	0	0	0	0	8	0	6	4	46	0	0	1	5	1	0	0	1	5	1	0	75	7	0	0	0	0	1	1	0	1	0	0	1	0	0	0	0	1	7	72	1	1	0	0	2	13	24	10	3	0	0	0	0	0	2	3	1	5	0	0	0	6	0	0	0	0	0	0	16	0	0	31	4	2	0	0	0	0	15	0	1	0	0	1	15	13	3	1	2	7	1	18	2	1	0	4	11	1	1	0	0	9	3	0	0	0	2	1	1	2	1	0	6	2	1	7	14	3	1	0	0	13	5	1	0	2	2	0	2	1	0	4	0	1	17	7	0	0	3	1	4	5	3	1	0	8	20	1	3	8	1	0	1	0	11	0	2	2	1	0	1	0	6	1	15.6	14.2	12.6	10.1	7.9	9.3	11.4	12.5	9.6	10.3	11.2	14.4	15.3	9.7	11	8.7	8.8	11.1	11	9.9	9.1	10.4	11.2	14.7	15.2	12.1	11.8	14	14.1	14.3	13.5	13.8	14.5	13.9	12.7	13.2	11.5	12.7	15.9	20.9	22.9	18.9	15.4	15.5	18.2	20.8	19.6	16.9	18.6	19.6	19.9	21.2	22.9	20.7	16.7	13.3	13.9	15.4	16	15.9	17.2	18.3	18.2	19.8	19.6	19.9	21.7	23.7	25.1	26.5	25	22.9	19.5	19.3	17.8	18	20.9	22.1	23.2	23.7	20.4	19.1	16	13.8	15.4	17.5	19.5	22.4	21.9	18.3	18.7	19.6	19.5	20.6	23	17.6	19.5	18.9	24.7	25	23.3	22.6	23.3	21.2	21.1	20.8	18.3	18.7	19.3	18.5	18.3	18.8	18.1	20	21	19.5	19.7	20.8	14	15.6	22.3	17	13	15.5	17.5	15.3	22.9	20.7	14.3	15.9	18.4	15.9	16.7	12.3	12.4	12.2	13.1	14.7	12.3	10.7	10.1	12.6	9.7	12.2	11.6	10.3	10.4	12.3	14	15.6	19.8	11.5	10.8	14.6	11.9	9.5	9.4	8.9	9	8.6	9.3	9.2	9	10.2	10.8	9.7	9.5	9.4	7.2	6	9.9	6.4	5.8	8	9.3	8.9	6.2	6	5.1	8.4	6.4	6.1	6.3	6.3	5.2	3.7	3.1	3.3	4.2	4.4	4.18	5.68	4.9	5.2	4.9	4.5	4.9	3.9	3.2	3.1	3.2	3.42	3.4	3.76	6.5	3.7	3.6	3.7	4	6.1	5.9	5.3	6	3.8	3.3	5.7	3.7	4.2	4.4	4.54	4.05	4.1	4.4	3.5	3.2	4.4	3.2	3.2	3.1	2.72	2.79	3.7	4.3	3.5	3.1	2	2.9	3.37	4.2	3.6	3.6	2.9	3.7	4	3.6	4.5	2.82	2.42	1.06	3.56	6.31	5.1	2.91	1.25	6.49	4.78	2.55	2.54	0.69	7.13	4.99	2.47	2.92	0.85	1.53	4.13	3.68	3.17	3.78	3.02	2.3	3.17	5.03	4.42	5.52	1.79	1.97	3.58	4.27	1.47	2.38	3.42	4.18	2.88	3.85	0.67	0.63	2.8	4.73	2.45	4.61	1.04	0.65	3.35	2.7	4.81	2.63	0.77	2.9	0.87	2.07	4.31	3.48	5.11	4.77	4.87	3.05	3.27	4.61	3.15	4.66	5.43	1.68	0.42	0.39	2.11	4.13	1.97	2.89	3.23	2.84	4.11	3.97	0.99	1.06	3.39	2.55	2.87	5.57	6.07	4.73	4.75	2.2	1.13	3.28	2.73	1.05	3.78	4.47	3.22	2.96	6.37	5.99	4.92	1.26	3.09	4.45	4.33	0.82	2.04	1.29	2.29	4.37	4.25	3.79	4.59	4.65	4.87	5.14	3.67	4.8	6.94	6.42	3.02	5.75	4.27	1.96	1.89	4.38	2.34	6.03	6.95	2.28	0.73	2.75	1.71	2.24	4.1	4.2	4.97	4.22	5.75	3.52	1.6	4	2.34	4.3	3.59	2.74	1.1	2.99	2.48	2.9	2.1	2.19	4.53	2.04	4.59	3.51	1.39	4.09	3.11	2.24	2.43	1.65	4.44	3.91	1.9	3.7	2.5	2.68	2.42	2.94	3.13	4.05	3.75	2.8	1.56	1.57	1.35	1.28	2.2	1.32	1.26	0.83	2.11	2.2	1.92	1.66	0.22	0.52	0.71	1.21	1.17	0.08	0.01	0	0	0.95	0.44	0.41	1.01	0.78	0.44	0.33	0.4	0.44	0	0.24	0	1.58	1.23	0.36	0.58	1.04	1.48	1.26	1.51	2.08	0.99	1.17	0.54	0.48	0.04	0.11	0	0	0.44	0.21	0.37	0.02	0.35	0.64	0.44	0.68	0	0	0.23	0.74	1.25	0.12	0.36	0.17	0	0.45	0.24	0.49	0.77	0.39	0.58	0.49	0.7	84.7	85.4	92.2	73.9	55.6	64.6	79.7	90.9	59.7	68.3	81.5	85	95.7	57.6	68.8	77.9	75.1	92.9	87.8	70.6	71.2	76.6	74.8	82.9	86.9	79.2	70.1	76	71.9	88.9	87.2	79.4	77.2	90.4	84.2	79.4	73.4	81.5	80.5	96.9	97.3	87.1	76.5	86.3	79.8	95.3	96.8	83.4	87.3	80.3	88.3	96.5	88.8	96	89	75.5	80	75.1	77	76.6	84.9	84.9	79.8	86.3	80.8	78.6	92.8	98.3	98.5	92.6	85.8	92.1	87.1	85.7	86.2	81.4	84	95.7	95.6	87.5	88.9	86.9	74.2	69.4	76.5	78.7	89.9	95.2	87	87	94.7	83.8	81.4	86.5	88.6	73.4	76.5	79.3	95.2	89	83.9	83.9	96.6	91.2	94.2	90.1	80.7	81.5	83.6	80.1	79.7	79.4	77.9	84.5	81.4	73.8	75.4	87.3	70.9	78.5	91.9	90	74.8	86.9	74.4	68.8	91	96.6	83.9	90.3	89.2	79.5	79.9	71.2	74.6	68	78.8	90.2	75.5	82.1	70.1	77.8	77.9	91.7	79.5	80.6	78.2	85.4	86.5	77.5	90.7	71.5	75.5	91.3	74.4	75.3	80.8	78.6	84.5	66	70.4	82.9	70.9	80.3	80.1	80.1	76.3	75	64	61.6	78	80.4	78.7	85.6	87.9	80.2	82.4	82.6	86	79.9	74.4	76.1	79.1	96.6	90.9	83.9	71.9	73.7	98.2	99.8	100	100	83.8	92.3	92.2	81.6	86.3	89.8	90.6	88.5	87.9	100	93.4	100	80.5	75	90.8	86.5	79.3	80.5	82.4	77.9	74.3	79.4	73.7	91.3	88.5	99	97.6	100	100	90.3	95.4	90.4	99.5	92.6	83.3	87.9	81.9	100	100	94.1	85.2	73.7	96.4	84.8	94.5	100	90.4	93.7	88.1	79	90.6	87.4	88.1	86.6	67	65	69	41	32	33	45	77	26	41	37	56	72	37	44	51	47	77	54	39	45	53	44	42	67	47	47	54	48	74	72	59	37	76	63	63	45	58	53	76	76	59	54	69	65	83	88	63	72	51	62	91	72	80	76	71	60	50	53	59	65	56	45	62	60	48	70	90	82	64	61	89	74	72	75	56	66	81	76	64	76	69	54	49	55	64	77	86	69	82	92	67	57	71	64	46	54	57	71	71	66	63	97	77	92	77	63	62	72	60	47	60	64	68	45	41	50	72	42	55	85	82	59	81	47	36	69	88	62	68	77	53	53	36	44	42	63	68	50	57	44	57	37	87	53	45	45	40	59	59	66	56	50	78	51	52	55	54	69	43	45	55	47	54	55	40	42	47	40	45	58	59	47	73	60	67	77	70	57	69	37	61	63	94	74	60	51	51	71	80	73	76	62	74	65	58	69	65	67	72	58	74	60	71	53	60	56	69	62	62	58	59	61	58	60	73	65	87	69	77	79	68	73	64	76	69	58	68	85	79	76	85	65	56	64	48	58	71	73	77	70	43	67	63	67	67	2.65	1.94	2.55	2.34	1.94	2.55	2.34	2.75	1.53	3.46	4.07	4.07	3.06	1.53	2.55	2.85	3.36	0.82	1.53	1.94	3.16	3.26	3.56	2.34	1.22	2.34	3.36	2.04	1.83	2.04	2.55	2.04	2.24	3.97	3.87	2.34	2.65	3.56	3.56	3.16	1.73	4.07	3.06	1.73	0.92	2.85	2.44	2.55	0.92	0.92	2.04	2.34	1.63	1.53	1.02	3.36	1.22	1.12	1.83	1.83	2.24	1.32	1.83	2.34	2.04	1.22	1.73	2.85	2.85	2.34	1.94	1.22	2.04	2.04	2.04	2.14	1.02	1.73	1.73	1.83	2.34	1.02	1.83	3.87	3.87	1.02	1.12	1.83	2.14	2.34	1.83	2.34	1.12	2.14	1.73	1.53	1.32	2.24	2.34	2.44	2.14	0.82	0.92	1.22	1.02	1.43	2.44	0.92	1.32	1.02	0.61	2.04	2.44	2.34	1.63	1.02	1.32	1.63	2.44	2.34	0.82	4.99	4.89	0.82	1.02	0.92	2.85	3.77	3.46	1.63	1.53	1.83	1.43	1.63	1.22	1.02	1.02	1.73	2.44	1.53	1.83	1.53	0.92	1.94	2.04	1.22	0.82	0.31	0.82	2.34	3.06	1.53	1.22	2.24	2.44	1.73	0.61	2.24	1.02	1.32	1.32	1.22	0.82	0.92	1.12	1.02	1.32	2.24	2.55	2.34	3.56	3.56	1.63	1.22	1.63	2.44	2.04	1.94	2.65	2.34	2.85	2.04	1.22	3.36	2.04	1.22	1.02	1.02	0.61	1.94	0.2	1.83	1.02	0.51	2.55	1.63	2.44	2.55	1.43	1.53	0.2	1.53	0.82	0.31	2.34	1.02	0.92	1.53	1.32	1.32	0.71	0.71	1.53	4.89	0.71	2.24	3.26	1.43	0.41	0.2	0.61	1.12	1.94	1.02	0.1	1.63	1.22	1.22	0.71	0.31	0.31	0.41	1.02	1.83	0.71	0.31	2.14	1.12	1.02	0.2	NA	1.43	0.82	1.94	2.85	2.04	4.07	5.09	4.07	5.09	4.07	4.07	6.11	9.17	5.09	6.11	6.11	6.11	6.11	4.07	5.09	5.09	6.11	3.06	4.07	4.07	6.11	5.09	5.09	5.09	3.06	4.07	6.11	4.07	5.09	5.09	4.07	4.07	5.09	6.11	6.11	3.06	5.09	6.11	6.11	5.09	3.06	6.11	5.09	4.07	3.06	5.09	4.07	4.07	2.04	4.07	4.07	4.07	3.06	3.06	2.04	5.09	4.07	3.06	5.09	3.06	5.09	3.06	4.07	4.07	4.07	3.06	4.07	5.09	4.07	4.07	4.07	3.06	4.07	3.06	4.07	4.07	3.06	3.06	3.06	4.07	4.07	4.07	4.07	5.09	6.11	3.06	3.06	3.06	5.09	4.07	4.07	5.09	3.06	4.07	4.07	4.07	3.06	5.09	5.09	5.09	5.09	3.06	3.06	4.07	3.06	3.06	5.09	3.06	3.06	3.06	3.06	4.07	4.07	4.07	4.07	3.06	3.06	4.07	5.09	5.09	3.06	11.2	8.15	3.06	3.06	2.04	5.09	6.11	7.13	3.06	3.06	4.07	4.07	4.07	3.06	4.07	3.06	4.07	6.11	6.11	3.06	4.07	3.06	4.07	5.09	4.07	3.06	2.04	3.06	4.07	5.09	5.09	4.07	6.11	4.07	4.07	2.04	4.07	3.06	4.07	4.07	4.07	2.04	4.07	3.06	3.06	3.06	5.09	5.09	4.07	6.11	6.11	5.09	3.06	4.07	4.07	6.11	4.07	6.11	4.07	7.13	5.09	3.06	6.11	6.11	3.06	3.06	3.06	3.06	5.09	2.04	5.09	3.06	2.04	6.11	5.09	4.07	5.09	3.06	4.07	1.02	5.09	4.07	4.07	5.09	3.06	2.04	3.06	3.06	5.09	2.04	4.07	3.06	7.13	3.06	4.07	6.11	5.09	2.04	1.02	3.06	3.06	6.11	4.07	0.1	4.07	4.07	4.07	4.07	1.02	2.04	2.04	2.04	5.09	4.07	2.04	5.09	4.07	4.07	2.04	NA	5.09	3.06	5.09	6.11	3.06	0	2.6	0.8	4	9.9	1.8	0	1.3	13.6	13.4	8.7	1.1	0	4.2	4.7	5.9	6.6	0	0.1	11.5	14	7.4	2.4	0.1	0	0	2.4	0.4	0	0	0	6.1	6.3	0	6.8	8	13.7	7.6	8.8	0	0	7.1	14	0	1.1	0	0	4.8	0	7.3	0.5	0	0.6	0	0	0.9	5.4	9.5	12.4	7.3	3.9	7.3	10.6	5.6	5.8	3.9	0	0	0.1	4.2	6.4	0	0	0.3	0	5.4	1.5	0	0.2	6.3	0	0	4.8	9.9	11.8	0.7	0	0	6.5	0	0	3.6	3.4	0.1	1.8	6	8.9	5.7	0	1	3.2	1.1	0	0.2	0	0.2	3.9	5	0	7.2	7.2	8	5.3	0.9	8.1	10.1	10	2.9	11.4	4.5	0	0	9.6	0	9.5	10	3.4	0	8.1	0.2	0.2	3.7	5.3	9.9	10.1	1.5	0	0	7	3.3	10.7	4.9	9.9	0	9.3	7.1	9.2	8.7	8.9	3.1	0.1	4.6	6	0	5.8	0.1	8.4	9.8	0.1	3.4	4.6	2.5	6.6	5.8	6	5.6	8.6	3.7	7.9	2.3	2.9	2.8	9.3	0.8	2.7	0.2	6.9	0.2	0.6	2	3.2	0.1	0.1	0	2.3	8.1	5.3	6.5	6.7	0.7	5.2	1.6	4.6	1.8	1.6	7.3	0	0.8	0	0.3	5.9	3.2	7	0.9	5.2	1.4	5	0	2.8	2.4	1.9	1.7	2.5	1.4	7.6	0.3	0.5	4.4	5.7	2.3	0.1	0.3	4	1.6	4.2	1.2	3.2	0	0.2	2.8	3.7	0.1	2.9	0	0.8	7.7	5.1	1.8	2.5	1.2	5.3	6.5	0	1.6	0.4	0.8	54.1	153.9	125.4	177.2	272.3	142.5	55.1	135.1	333.6	330.8	255.4	133.1	55.9	183.7	192	211.6	223.2	56.4	118.5	303.2	343.8	237.2	156.4	119.3	57	57	156.9	124.6	57.1	57.2	57.2	217.2	220.5	57.3	228.6	248	340.3	241.5	260.9	57.2	57.2	233.1	344.7	57.1	135.7	57	56.9	195.2	56.8	235.2	125.2	56.6	126.5	56.4	56.3	130.7	202.9	268.6	314.9	232.6	177.6	231.9	284.4	203.9	206.7	175.9	54.7	54.6	114.1	179.1	213.7	53.9	53.7	115.4	53.3	195.4	133.2	52.7	111.8	207.4	52.1	51.9	182	261.2	290.1	116.3	50.7	50.5	204.6	50	49.7	157.7	154	102.7	128.1	191.6	234.9	185.4	47.5	112.8	145.3	113	46.4	98.2	45.8	97	151	166.4	44.5	196.8	195.7	206.3	166.1	101.7	204.4	231.8	229.1	127.1	246.3	147.9	40.6	40.2	215.6	39.6	211.5	217	125.9	38.2	187.2	80.2	79.4	125	145.1	204.2	205.3	92.5	35	34.6	159.8	111.8	203.7	129.8	190.6	32.5	180.2	152	176	168.5	169.5	99.5	63.4	115	130.1	29.1	125.4	59.8	152.2	166.4	57.7	93.2	105.3	81.6	124.6	114.9	115.9	110.6	140.6	88.8	130.8	72.8	78	76.2	139.7	55	72.8	47.9	111.5	46.8	50	62.6	73	43.8	43.3	20.2	62.1	113.3	87.5	97.3	98.2	45.3	83.6	52.1	77.2	52.9	50.8	97.9	17.7	43	17.4	38.2	83.4	61.1	91.2	42	76	45.4	73.7	16.4	55.8	52.4	48.4	46.6	52.7	44.1	92	35.4	36.9	67	77	50.7	33.7	35.3	64	45.5	65.7	42.6	58.2	16.2	35.1	55.7	63	34.8	57.2	16.6	41	96.6	76.2	49.9	56	45.7	79.8	90.3	17.8	50.6	40.9	44.7	1.626	2.554	1.835	3.183	4.879	3.388	1.621	2.07	5.591	6.183	4.41	2.896	0.994	3.819	3.99	3.324	3.831	0.737	1.683	4.817	5.692	4.179	3.547	2.449	1.19	1.733	3.974	2.793	2.146	1.241	1.394	3.804	4.163	1.437	4.037	4.267	5.858	4.353	5.206	1.094	1.005	4.675	6.636	1.357	2.555	1.182	1.016	3.739	1.208	4.093	2.453	1.057	2.504	0.99	1.098	3.355	3.219	4.511	5.597	4.344	3.289	3.874	5.221	3.85	4.144	3.448	1.173	0.981	1.936	3.458	4.319	1.135	1.481	2.405	1.461	3.772	2.476	0.983	1.869	3.922	1.432	1.18	3.693	5.947	5.93	2.272	1.065	0.982	3.818	1.438	0.91	3.186	2.79	2.209	2.455	3.804	4.318	3.773	1.027	2.459	3.137	2.107	0.742	1.632	0.8	1.695	3.146	2.699	1.296	3.191	3.017	3.857	3.498	2.256	3.698	4.051	4.122	2.215	4.547	2.871	0.784	1.421	4.65	0.791	3.413	3.446	2.285	0.748	3.074	1.178	1.305	2.248	2.336	3.104	2.729	1.827	0.992	0.725	2.667	1.409	2.839	1.878	1.887	0.575	2.315	1.587	1.71	1.515	1.65	2.069	1.219	1.833	1.552	0.628	2.122	1.186	1.133	1.765	0.595	1.465	1.393	0.766	1.201	0.965	1.063	0.917	1.289	1.34	1.991	1.605	1.515	1.018	0.86	0.426	0.495	0.886	0.687	0.499	0.433	0.816	1.041	0.718	0.448	0.125	0.196	0.287	0.357	0.348	0.02	-0.047	-0.028	-0.08	0.18	0.012	0.11	0.289	0.342	0.147	0.104	0.093	0.008	-0.097	-0.02	-0.077	0.424	0.239	-0.019	0.181	0.191	0.231	0.104	0.171	0.426	0.688	0.144	0.076	0.182	-0.148	-0.122	-0.123	-0.096	0.021	-0.09	-0.005	-0.09	-0.009	0.087	0.119	0.096	-0.073	-0.076	-0.029	0.069	0.49	-0.04	0.042	0	-0.08	0.024	-0.021	0.127	0.225	0.085	0.165	0.221	0.223	14.54337367	14.57571219	14.60734536	14.6382543	14.66842014	14.69782406	14.72644731	14.75427124	14.78127736	14.80744736	14.83276318	14.85720701	14.88076135	14.90340907	14.92513342	14.94591809	14.96574724	14.98460558	15.00247835	15.0193514	15.03521124	15.05004505	15.06384072	15.0765869	15.08827303	15.09888938	15.10842706	15.11687805	15.12423526	15.13049249	15.13564452	15.13968708	15.14261687	15.14443158	15.14512991	15.14471154	15.14317717	15.14052849	15.13676818	15.13189991	15.12592832	15.11885902	15.11069855	15.10145437	15.09113484	15.0797492	15.06730751	15.05382067	15.03930035	15.02375894	15.00720958	14.98966605	14.97114277	14.95165475	14.93121757	14.90984727	14.88756042	14.86437396	14.84030524	14.81537196	14.78959208	14.76298385	14.73556572	14.70735634	14.67837445	14.64863894	14.61816874	14.58698279	14.55510006	14.52253944	14.48931979	14.45545984	14.42097819	14.38589331	14.35022347	14.31398674	14.27720096	14.23988374	14.20205242	14.16372406	14.12491542	14.08564295	14.04592281	14.00577079	13.96520236	13.92423265	13.88287642	13.84114808	13.79906169	13.75663092	13.71386911	13.6707892	13.62740378	13.58372509	13.53976498	13.49553498	13.45104625	13.40630959	13.36133548	13.31613406	13.27071514	13.22508822	13.17926248	13.13324681	13.0870498	13.04067977	12.99414474	12.94745251	12.90061061	12.85362632	12.80650672	12.75925866	12.7118888	12.66440361	12.61680936	12.56911219	12.52131807	12.47343284	12.42546222	12.37741181	12.32928714	12.28109361	12.23283661	12.18452143	12.13615334	12.08773759	12.03927941	11.99078404	11.94225672	11.89370275	11.84512746	11.79653624	11.74793457	11.699328	11.65072221	11.60212298	11.55353624	11.50496807	11.4564247	11.40791254	11.35943823	11.31100857	11.26263061	11.21431163	11.16605918	11.11788104	11.0697853	11.02178034	10.97387484	10.92607779	10.87839855	10.8308468	10.78343257	10.7361663	10.68905877	10.64212117	10.59536512	10.54880262	10.5024461	10.45630845	10.41040297	10.36474341	10.319344	10.27421939	10.22938474	10.18485563	10.14064815	10.09677881	10.05326464	10.01012309	9.967372099	9.925030055	9.88311579	9.841648579	9.800648126	9.760134549	9.720128367	9.680650487	9.641722177	9.60336505	9.565601043	9.528452384	9.491941569	9.456091333	9.420924613	9.386464515	9.352734278	9.319757233	9.287556762	9.256156252	9.225579054	9.19584843	9.166987505	9.139019217	9.111966263	9.085851046	9.060695616	9.03652162	9.013350239	8.991202134	8.97009739	8.950055456	8.931095086	8.913234291	8.896490277	8.880879391	8.866417077	8.853117817	8.840995088	8.830061317	8.820327839	8.811804859	8.804501412	8.798425339	8.793583254	8.789980524	8.787621247	8.786508238	8.786643022	8.788025826	8.790655576	8.794529907	8.799645167	8.805996431	8.81357752	8.822381022	8.832398317	8.843619612	8.856033969	8.869629346	8.884392638	8.900309721	8.917365496	8.935543942	8.954828165	8.975200449	8.996642316	9.019134577	9.04265739	9.067190317	9.092712382	9.119202126	9.146637667	9.174996752	9.204256818	9.234395043
70656	F14	F14	1998	V241	51.2	75	36.6	NA	72	154	60_20_2	1.5_11_7.5	16.2	14.6	11.6	11.6	12.2	12.4	12.3	11.7	14.1	13.1	11.7	14.9	14	14.8	14	8.6	9.3	9.6	10.3	12	10.6	11.5	13	15.6	15.4	13.3	14.8	16.2	17.2	14.1	13.5	15.3	16.5	13.4	13.1	14.6	13.7	13.6	17.3	18.7	20.1	18.8	17.6	15.8	19.6	18.9	17.7	17.7	18.5	20.7	19.4	19	21.6	18.7	16.5	15.5	15.3	17.9	18.1	18.1	17.7	18.7	19.6	19.7	20.6	21.3	20	20.5	21.4	23.3	23.6	21	19.3	19.4	18	19.1	21	19.8	20.6	22.4	19.7	19	18.7	17.4	17.6	19.2	18.8	20.1	21.2	18.3	17.3	20	20.4	20.3	21.7	20.4	21.4	20.3	21.7	23	22.8	22.3	20.5	19.9	19.3	19.8	19.5	19.7	19.8	19.8	19.7	20.2	19.9	20.2	21.6	22	21.8	20.3	17.3	17.4	20.6	16.6	15.3	15.7	20.1	19.2	21.2	18.6	15	15.5	18	17.5	18.2	15.2	14.6	15.8	14.6	14.3	14.3	10.9	12.4	14.2	10.2	11.2	12.6	10.6	11.2	12.4	14.2	17.6	18.9	14.1	12.3	14	14	10.4	9.2	8.8	7.9	10.9	11.1	8.5	10.5	10.5	11.4	9.8	10.2	10.3	8.7	6.6	10.5	3.7	2.6	6	7.8	8.5	2.9	2.4	-0.4	7.7	4.8	3.8	3.7	0.9	-0.9	-4.4	-4.7	-4.2	-4.8	-4.4	-5.1	-1	-0.6	-1.1	-1.9	-1.4	-1	-4.6	-7.3	-7.4	-6.9	-7.7	-6.9	-6.5	3.9	-2.9	-5.8	-4.8	-2.6	3	2.2	1.5	3.9	-3.3	-4.2	0.3	-5.1	-4.9	-4.1	-4	-5.5	-4	-3.8	-6.1	-8.5	-3.4	-6.2	-6.9	-6.4	-10.6	-10.3	-5.9	-2.6	-3.4	-8.5	-12.4	-9.1	-7.9	-3.7	-6.2	-5.4	-6.8	-5.4	-3.9	-5.4	-2.2	18.9	18.7	14.1	15.5	18.7	18.1	19.4	14.5	22.9	19.1	17.4	18.4	16.4	20.7	19.5	12.3	13.2	11.4	15	16.5	14.8	15.8	16.8	20.6	19.2	16.5	19.2	19.6	21	16.4	15	20.8	23.8	14.8	15.8	18.5	20	18.3	23.1	22.5	23.4	22	22.1	17.8	23.6	20.8	19.5	21.4	21.8	25.8	24.2	20	26.2	21.4	18.1	19.8	19.9	24.1	25.3	22.5	21.9	26.4	25.2	25.4	25.6	27.1	21.5	21.8	23.8	27.8	30	23.3	22.1	22.8	20.2	22.6	24.9	21	24	27.1	21.6	22.6	23.4	22.4	22	23.4	20.2	21.9	25.3	20.4	17.8	24.2	24.8	22	26	24.5	27.3	24.1	25.2	26.8	26.4	25.9	21.3	22.1	21.3	22.9	24.5	24.9	21.9	23.1	25.6	24	22.6	21.3	26.3	27.1	27.2	26	22.1	22.1	22.2	19.1	18.5	18.7	25.5	25.2	25.2	23.1	19.6	19.3	21.5	20.2	23.4	20.9	21.9	20.2	16.7	17.3	17.1	13.9	17.3	21.1	17.6	13.1	18.2	17.2	18.6	21.1	21.4	20.7	20.5	19.1	18.2	21.2	17.6	11.9	14.7	15.4	12.1	14.6	15.7	12.7	15.8	15.6	16.2	15	15.7	14.5	12.4	9.2	16	6	8.3	10.3	13.4	12.7	5.9	6.5	1.8	12.4	11	7.6	5.7	1.7	3.1	-0.8	-0.5	-1.3	-0.2	-1.6	-0.6	3.2	2	0.9	-0.2	0.9	1.4	-2.7	-5.3	-4.8	-1.7	-3.8	-3.5	5.2	6.9	-0.1	-2.1	-3.1	1.4	6.9	4.5	4.2	6.9	1.1	-1.8	3.7	-3.2	-2.5	-0.6	0.1	-2.2	-0.3	-0.7	-3.8	-3	1.9	-1.1	-5	-3.6	-5.1	-4.8	-3.3	0.6	0.5	-4.5	-6.9	-6.2	-4.6	-0.4	-3	-2.9	-4.1	-1.2	-1.4	-3.3	1.6	14.3	11.8	9.2	8.2	6.7	7.4	8.5	6.9	4.6	7.4	7.8	11.2	9.8	8.7	6.6	5.1	6.5	7.2	8.4	8.4	6.7	8.3	9.1	11.9	13.2	11	10.5	13.1	13.6	13.1	12	12.3	11.3	10.5	9.5	10.7	9	8.6	12.5	15.5	17.8	15.4	13.7	14.3	15.6	17.1	15	15	15.8	16.5	16.1	17.6	18.7	16.1	15.4	13.5	12.3	13.5	13.5	14.7	15.8	15.4	16	15.4	17.8	17.7	18.5	18.5	20.4	20.8	19.6	19	17.5	17.4	16.4	15.9	17.9	18.7	18.6	19.3	18	15.6	14.1	13.7	12.9	15.5	16.8	19.1	18.6	17.1	16.9	16.8	18.4	18.4	18.8	15.8	17	16.8	18.7	21.2	19.4	19.2	19.6	17.8	17.8	17.6	16.2	15.7	18.3	17.4	15.1	17.7	17.3	18.8	17.8	18.7	18.5	16.7	10.1	8.7	18.4	14.1	13.1	13.8	15.5	13.6	17.9	12.2	11.7	13.5	14.5	13.7	13.3	7.8	6	11.2	12.6	11.9	11.2	7.1	6	7.3	3.7	7.7	7.5	5.7	3.8	4	7.7	11.7	13.9	9.2	7.5	9.3	11.5	8.3	4.2	3.9	2.8	8.2	7.9	6	6.2	6.3	6.6	4.2	4.6	5	2.8	5.2	3.3	0.2	-1	0.6	1.9	2.9	0.7	-0.8	-1.9	1.2	-0.1	-1.2	1.7	0.2	-4.1	-7.2	-10.1	-7.9	-8	-9.2	-9.4	-7.2	-4.8	-3.7	-2.9	-4.1	-4	-7.3	-12	-11.1	-13.3	-14.5	-11.6	-16.3	-0.2	-6.5	-11.3	-6.4	-8.8	-0.1	0.2	-2.2	1.1	-5.7	-6.8	-2.7	-6.7	-7.9	-6.6	-7.3	-10.3	-10.8	-8.1	-8.7	-13.5	-15.4	-11.9	-11	-11	-15.2	-18.1	-8.9	-7.1	-9.8	-15.1	-19.9	-13	-13.2	-8.3	-11.8	-6.7	-12.6	-12.9	-6.4	-7.3	-7.8	0	0	1	0	0	0	1	10	0	0	0	0	0	0	0	0	7	15	2	0	0	0	0	0	0	0	0	0	0	0	2	0	0	28	0	0	0	0	0	3	27	2	0	0	0	2	2	0	0	0	1	62	0	1	4	0	0	0	0	0	0	0	0	0	0	0	37	3	4	3	0	6	0	0	0	0	0	4	1	1	1	0	0	0	0	0	8	0	6	4	46	0	0	1	5	1	0	0	1	5	1	0	75	7	0	0	0	0	1	1	0	1	0	0	1	0	0	0	0	1	7	72	1	1	0	0	2	13	24	10	3	0	0	0	0	0	2	3	1	5	0	0	0	6	0	0	0	0	0	0	16	0	0	31	4	2	0	0	0	0	15	0	1	0	0	1	15	13	3	1	2	7	1	18	2	1	0	4	11	1	1	0	0	9	3	0	0	0	2	1	1	2	1	0	6	2	1	7	14	3	1	0	0	13	5	1	0	2	2	0	2	1	0	4	0	1	17	7	0	0	3	1	4	5	3	1	0	8	20	1	3	8	1	0	1	0	11	0	2	2	1	0	1	0	6	1	15.6	14.2	12.6	10.1	7.9	9.3	11.4	12.5	9.6	10.3	11.2	14.4	15.3	9.7	11	8.7	8.8	11.1	11	9.9	9.1	10.4	11.2	14.7	15.2	12.1	11.8	14	14.1	14.3	13.5	13.8	14.5	13.9	12.7	13.2	11.5	12.7	15.9	20.9	22.9	18.9	15.4	15.5	18.2	20.8	19.6	16.9	18.6	19.6	19.9	21.2	22.9	20.7	16.7	13.3	13.9	15.4	16	15.9	17.2	18.3	18.2	19.8	19.6	19.9	21.7	23.7	25.1	26.5	25	22.9	19.5	19.3	17.8	18	20.9	22.1	23.2	23.7	20.4	19.1	16	13.8	15.4	17.5	19.5	22.4	21.9	18.3	18.7	19.6	19.5	20.6	23	17.6	19.5	18.9	24.7	25	23.3	22.6	23.3	21.2	21.1	20.8	18.3	18.7	19.3	18.5	18.3	18.8	18.1	20	21	19.5	19.7	20.8	14	15.6	22.3	17	13	15.5	17.5	15.3	22.9	20.7	14.3	15.9	18.4	15.9	16.7	12.3	12.4	12.2	13.1	14.7	12.3	10.7	10.1	12.6	9.7	12.2	11.6	10.3	10.4	12.3	14	15.6	19.8	11.5	10.8	14.6	11.9	9.5	9.4	8.9	9	8.6	9.3	9.2	9	10.2	10.8	9.7	9.5	9.4	7.2	6	9.9	6.4	5.8	8	9.3	8.9	6.2	6	5.1	8.4	6.4	6.1	6.3	6.3	5.2	3.7	3.1	3.3	4.2	4.4	4.18	5.68	4.9	5.2	4.9	4.5	4.9	3.9	3.2	3.1	3.2	3.42	3.4	3.76	6.5	3.7	3.6	3.7	4	6.1	5.9	5.3	6	3.8	3.3	5.7	3.7	4.2	4.4	4.54	4.05	4.1	4.4	3.5	3.2	4.4	3.2	3.2	3.1	2.72	2.79	3.7	4.3	3.5	3.1	2	2.9	3.37	4.2	3.6	3.6	2.9	3.7	4	3.6	4.5	2.82	2.42	1.06	3.56	6.31	5.1	2.91	1.25	6.49	4.78	2.55	2.54	0.69	7.13	4.99	2.47	2.92	0.85	1.53	4.13	3.68	3.17	3.78	3.02	2.3	3.17	5.03	4.42	5.52	1.79	1.97	3.58	4.27	1.47	2.38	3.42	4.18	2.88	3.85	0.67	0.63	2.8	4.73	2.45	4.61	1.04	0.65	3.35	2.7	4.81	2.63	0.77	2.9	0.87	2.07	4.31	3.48	5.11	4.77	4.87	3.05	3.27	4.61	3.15	4.66	5.43	1.68	0.42	0.39	2.11	4.13	1.97	2.89	3.23	2.84	4.11	3.97	0.99	1.06	3.39	2.55	2.87	5.57	6.07	4.73	4.75	2.2	1.13	3.28	2.73	1.05	3.78	4.47	3.22	2.96	6.37	5.99	4.92	1.26	3.09	4.45	4.33	0.82	2.04	1.29	2.29	4.37	4.25	3.79	4.59	4.65	4.87	5.14	3.67	4.8	6.94	6.42	3.02	5.75	4.27	1.96	1.89	4.38	2.34	6.03	6.95	2.28	0.73	2.75	1.71	2.24	4.1	4.2	4.97	4.22	5.75	3.52	1.6	4	2.34	4.3	3.59	2.74	1.1	2.99	2.48	2.9	2.1	2.19	4.53	2.04	4.59	3.51	1.39	4.09	3.11	2.24	2.43	1.65	4.44	3.91	1.9	3.7	2.5	2.68	2.42	2.94	3.13	4.05	3.75	2.8	1.56	1.57	1.35	1.28	2.2	1.32	1.26	0.83	2.11	2.2	1.92	1.66	0.22	0.52	0.71	1.21	1.17	0.08	0.01	0	0	0.95	0.44	0.41	1.01	0.78	0.44	0.33	0.4	0.44	0	0.24	0	1.58	1.23	0.36	0.58	1.04	1.48	1.26	1.51	2.08	0.99	1.17	0.54	0.48	0.04	0.11	0	0	0.44	0.21	0.37	0.02	0.35	0.64	0.44	0.68	0	0	0.23	0.74	1.25	0.12	0.36	0.17	0	0.45	0.24	0.49	0.77	0.39	0.58	0.49	0.7	84.7	85.4	92.2	73.9	55.6	64.6	79.7	90.9	59.7	68.3	81.5	85	95.7	57.6	68.8	77.9	75.1	92.9	87.8	70.6	71.2	76.6	74.8	82.9	86.9	79.2	70.1	76	71.9	88.9	87.2	79.4	77.2	90.4	84.2	79.4	73.4	81.5	80.5	96.9	97.3	87.1	76.5	86.3	79.8	95.3	96.8	83.4	87.3	80.3	88.3	96.5	88.8	96	89	75.5	80	75.1	77	76.6	84.9	84.9	79.8	86.3	80.8	78.6	92.8	98.3	98.5	92.6	85.8	92.1	87.1	85.7	86.2	81.4	84	95.7	95.6	87.5	88.9	86.9	74.2	69.4	76.5	78.7	89.9	95.2	87	87	94.7	83.8	81.4	86.5	88.6	73.4	76.5	79.3	95.2	89	83.9	83.9	96.6	91.2	94.2	90.1	80.7	81.5	83.6	80.1	79.7	79.4	77.9	84.5	81.4	73.8	75.4	87.3	70.9	78.5	91.9	90	74.8	86.9	74.4	68.8	91	96.6	83.9	90.3	89.2	79.5	79.9	71.2	74.6	68	78.8	90.2	75.5	82.1	70.1	77.8	77.9	91.7	79.5	80.6	78.2	85.4	86.5	77.5	90.7	71.5	75.5	91.3	74.4	75.3	80.8	78.6	84.5	66	70.4	82.9	70.9	80.3	80.1	80.1	76.3	75	64	61.6	78	80.4	78.7	85.6	87.9	80.2	82.4	82.6	86	79.9	74.4	76.1	79.1	96.6	90.9	83.9	71.9	73.7	98.2	99.8	100	100	83.8	92.3	92.2	81.6	86.3	89.8	90.6	88.5	87.9	100	93.4	100	80.5	75	90.8	86.5	79.3	80.5	82.4	77.9	74.3	79.4	73.7	91.3	88.5	99	97.6	100	100	90.3	95.4	90.4	99.5	92.6	83.3	87.9	81.9	100	100	94.1	85.2	73.7	96.4	84.8	94.5	100	90.4	93.7	88.1	79	90.6	87.4	88.1	86.6	67	65	69	41	32	33	45	77	26	41	37	56	72	37	44	51	47	77	54	39	45	53	44	42	67	47	47	54	48	74	72	59	37	76	63	63	45	58	53	76	76	59	54	69	65	83	88	63	72	51	62	91	72	80	76	71	60	50	53	59	65	56	45	62	60	48	70	90	82	64	61	89	74	72	75	56	66	81	76	64	76	69	54	49	55	64	77	86	69	82	92	67	57	71	64	46	54	57	71	71	66	63	97	77	92	77	63	62	72	60	47	60	64	68	45	41	50	72	42	55	85	82	59	81	47	36	69	88	62	68	77	53	53	36	44	42	63	68	50	57	44	57	37	87	53	45	45	40	59	59	66	56	50	78	51	52	55	54	69	43	45	55	47	54	55	40	42	47	40	45	58	59	47	73	60	67	77	70	57	69	37	61	63	94	74	60	51	51	71	80	73	76	62	74	65	58	69	65	67	72	58	74	60	71	53	60	56	69	62	62	58	59	61	58	60	73	65	87	69	77	79	68	73	64	76	69	58	68	85	79	76	85	65	56	64	48	58	71	73	77	70	43	67	63	67	67	2.65	1.94	2.55	2.34	1.94	2.55	2.34	2.75	1.53	3.46	4.07	4.07	3.06	1.53	2.55	2.85	3.36	0.82	1.53	1.94	3.16	3.26	3.56	2.34	1.22	2.34	3.36	2.04	1.83	2.04	2.55	2.04	2.24	3.97	3.87	2.34	2.65	3.56	3.56	3.16	1.73	4.07	3.06	1.73	0.92	2.85	2.44	2.55	0.92	0.92	2.04	2.34	1.63	1.53	1.02	3.36	1.22	1.12	1.83	1.83	2.24	1.32	1.83	2.34	2.04	1.22	1.73	2.85	2.85	2.34	1.94	1.22	2.04	2.04	2.04	2.14	1.02	1.73	1.73	1.83	2.34	1.02	1.83	3.87	3.87	1.02	1.12	1.83	2.14	2.34	1.83	2.34	1.12	2.14	1.73	1.53	1.32	2.24	2.34	2.44	2.14	0.82	0.92	1.22	1.02	1.43	2.44	0.92	1.32	1.02	0.61	2.04	2.44	2.34	1.63	1.02	1.32	1.63	2.44	2.34	0.82	4.99	4.89	0.82	1.02	0.92	2.85	3.77	3.46	1.63	1.53	1.83	1.43	1.63	1.22	1.02	1.02	1.73	2.44	1.53	1.83	1.53	0.92	1.94	2.04	1.22	0.82	0.31	0.82	2.34	3.06	1.53	1.22	2.24	2.44	1.73	0.61	2.24	1.02	1.32	1.32	1.22	0.82	0.92	1.12	1.02	1.32	2.24	2.55	2.34	3.56	3.56	1.63	1.22	1.63	2.44	2.04	1.94	2.65	2.34	2.85	2.04	1.22	3.36	2.04	1.22	1.02	1.02	0.61	1.94	0.2	1.83	1.02	0.51	2.55	1.63	2.44	2.55	1.43	1.53	0.2	1.53	0.82	0.31	2.34	1.02	0.92	1.53	1.32	1.32	0.71	0.71	1.53	4.89	0.71	2.24	3.26	1.43	0.41	0.2	0.61	1.12	1.94	1.02	0.1	1.63	1.22	1.22	0.71	0.31	0.31	0.41	1.02	1.83	0.71	0.31	2.14	1.12	1.02	0.2	NA	1.43	0.82	1.94	2.85	2.04	4.07	5.09	4.07	5.09	4.07	4.07	6.11	9.17	5.09	6.11	6.11	6.11	6.11	4.07	5.09	5.09	6.11	3.06	4.07	4.07	6.11	5.09	5.09	5.09	3.06	4.07	6.11	4.07	5.09	5.09	4.07	4.07	5.09	6.11	6.11	3.06	5.09	6.11	6.11	5.09	3.06	6.11	5.09	4.07	3.06	5.09	4.07	4.07	2.04	4.07	4.07	4.07	3.06	3.06	2.04	5.09	4.07	3.06	5.09	3.06	5.09	3.06	4.07	4.07	4.07	3.06	4.07	5.09	4.07	4.07	4.07	3.06	4.07	3.06	4.07	4.07	3.06	3.06	3.06	4.07	4.07	4.07	4.07	5.09	6.11	3.06	3.06	3.06	5.09	4.07	4.07	5.09	3.06	4.07	4.07	4.07	3.06	5.09	5.09	5.09	5.09	3.06	3.06	4.07	3.06	3.06	5.09	3.06	3.06	3.06	3.06	4.07	4.07	4.07	4.07	3.06	3.06	4.07	5.09	5.09	3.06	11.2	8.15	3.06	3.06	2.04	5.09	6.11	7.13	3.06	3.06	4.07	4.07	4.07	3.06	4.07	3.06	4.07	6.11	6.11	3.06	4.07	3.06	4.07	5.09	4.07	3.06	2.04	3.06	4.07	5.09	5.09	4.07	6.11	4.07	4.07	2.04	4.07	3.06	4.07	4.07	4.07	2.04	4.07	3.06	3.06	3.06	5.09	5.09	4.07	6.11	6.11	5.09	3.06	4.07	4.07	6.11	4.07	6.11	4.07	7.13	5.09	3.06	6.11	6.11	3.06	3.06	3.06	3.06	5.09	2.04	5.09	3.06	2.04	6.11	5.09	4.07	5.09	3.06	4.07	1.02	5.09	4.07	4.07	5.09	3.06	2.04	3.06	3.06	5.09	2.04	4.07	3.06	7.13	3.06	4.07	6.11	5.09	2.04	1.02	3.06	3.06	6.11	4.07	0.1	4.07	4.07	4.07	4.07	1.02	2.04	2.04	2.04	5.09	4.07	2.04	5.09	4.07	4.07	2.04	NA	5.09	3.06	5.09	6.11	3.06	0	2.6	0.8	4	9.9	1.8	0	1.3	13.6	13.4	8.7	1.1	0	4.2	4.7	5.9	6.6	0	0.1	11.5	14	7.4	2.4	0.1	0	0	2.4	0.4	0	0	0	6.1	6.3	0	6.8	8	13.7	7.6	8.8	0	0	7.1	14	0	1.1	0	0	4.8	0	7.3	0.5	0	0.6	0	0	0.9	5.4	9.5	12.4	7.3	3.9	7.3	10.6	5.6	5.8	3.9	0	0	0.1	4.2	6.4	0	0	0.3	0	5.4	1.5	0	0.2	6.3	0	0	4.8	9.9	11.8	0.7	0	0	6.5	0	0	3.6	3.4	0.1	1.8	6	8.9	5.7	0	1	3.2	1.1	0	0.2	0	0.2	3.9	5	0	7.2	7.2	8	5.3	0.9	8.1	10.1	10	2.9	11.4	4.5	0	0	9.6	0	9.5	10	3.4	0	8.1	0.2	0.2	3.7	5.3	9.9	10.1	1.5	0	0	7	3.3	10.7	4.9	9.9	0	9.3	7.1	9.2	8.7	8.9	3.1	0.1	4.6	6	0	5.8	0.1	8.4	9.8	0.1	3.4	4.6	2.5	6.6	5.8	6	5.6	8.6	3.7	7.9	2.3	2.9	2.8	9.3	0.8	2.7	0.2	6.9	0.2	0.6	2	3.2	0.1	0.1	0	2.3	8.1	5.3	6.5	6.7	0.7	5.2	1.6	4.6	1.8	1.6	7.3	0	0.8	0	0.3	5.9	3.2	7	0.9	5.2	1.4	5	0	2.8	2.4	1.9	1.7	2.5	1.4	7.6	0.3	0.5	4.4	5.7	2.3	0.1	0.3	4	1.6	4.2	1.2	3.2	0	0.2	2.8	3.7	0.1	2.9	0	0.8	7.7	5.1	1.8	2.5	1.2	5.3	6.5	0	1.6	0.4	0.8	54.1	153.9	125.4	177.2	272.3	142.5	55.1	135.1	333.6	330.8	255.4	133.1	55.9	183.7	192	211.6	223.2	56.4	118.5	303.2	343.8	237.2	156.4	119.3	57	57	156.9	124.6	57.1	57.2	57.2	217.2	220.5	57.3	228.6	248	340.3	241.5	260.9	57.2	57.2	233.1	344.7	57.1	135.7	57	56.9	195.2	56.8	235.2	125.2	56.6	126.5	56.4	56.3	130.7	202.9	268.6	314.9	232.6	177.6	231.9	284.4	203.9	206.7	175.9	54.7	54.6	114.1	179.1	213.7	53.9	53.7	115.4	53.3	195.4	133.2	52.7	111.8	207.4	52.1	51.9	182	261.2	290.1	116.3	50.7	50.5	204.6	50	49.7	157.7	154	102.7	128.1	191.6	234.9	185.4	47.5	112.8	145.3	113	46.4	98.2	45.8	97	151	166.4	44.5	196.8	195.7	206.3	166.1	101.7	204.4	231.8	229.1	127.1	246.3	147.9	40.6	40.2	215.6	39.6	211.5	217	125.9	38.2	187.2	80.2	79.4	125	145.1	204.2	205.3	92.5	35	34.6	159.8	111.8	203.7	129.8	190.6	32.5	180.2	152	176	168.5	169.5	99.5	63.4	115	130.1	29.1	125.4	59.8	152.2	166.4	57.7	93.2	105.3	81.6	124.6	114.9	115.9	110.6	140.6	88.8	130.8	72.8	78	76.2	139.7	55	72.8	47.9	111.5	46.8	50	62.6	73	43.8	43.3	20.2	62.1	113.3	87.5	97.3	98.2	45.3	83.6	52.1	77.2	52.9	50.8	97.9	17.7	43	17.4	38.2	83.4	61.1	91.2	42	76	45.4	73.7	16.4	55.8	52.4	48.4	46.6	52.7	44.1	92	35.4	36.9	67	77	50.7	33.7	35.3	64	45.5	65.7	42.6	58.2	16.2	35.1	55.7	63	34.8	57.2	16.6	41	96.6	76.2	49.9	56	45.7	79.8	90.3	17.8	50.6	40.9	44.7	1.626	2.554	1.835	3.183	4.879	3.388	1.621	2.07	5.591	6.183	4.41	2.896	0.994	3.819	3.99	3.324	3.831	0.737	1.683	4.817	5.692	4.179	3.547	2.449	1.19	1.733	3.974	2.793	2.146	1.241	1.394	3.804	4.163	1.437	4.037	4.267	5.858	4.353	5.206	1.094	1.005	4.675	6.636	1.357	2.555	1.182	1.016	3.739	1.208	4.093	2.453	1.057	2.504	0.99	1.098	3.355	3.219	4.511	5.597	4.344	3.289	3.874	5.221	3.85	4.144	3.448	1.173	0.981	1.936	3.458	4.319	1.135	1.481	2.405	1.461	3.772	2.476	0.983	1.869	3.922	1.432	1.18	3.693	5.947	5.93	2.272	1.065	0.982	3.818	1.438	0.91	3.186	2.79	2.209	2.455	3.804	4.318	3.773	1.027	2.459	3.137	2.107	0.742	1.632	0.8	1.695	3.146	2.699	1.296	3.191	3.017	3.857	3.498	2.256	3.698	4.051	4.122	2.215	4.547	2.871	0.784	1.421	4.65	0.791	3.413	3.446	2.285	0.748	3.074	1.178	1.305	2.248	2.336	3.104	2.729	1.827	0.992	0.725	2.667	1.409	2.839	1.878	1.887	0.575	2.315	1.587	1.71	1.515	1.65	2.069	1.219	1.833	1.552	0.628	2.122	1.186	1.133	1.765	0.595	1.465	1.393	0.766	1.201	0.965	1.063	0.917	1.289	1.34	1.991	1.605	1.515	1.018	0.86	0.426	0.495	0.886	0.687	0.499	0.433	0.816	1.041	0.718	0.448	0.125	0.196	0.287	0.357	0.348	0.02	-0.047	-0.028	-0.08	0.18	0.012	0.11	0.289	0.342	0.147	0.104	0.093	0.008	-0.097	-0.02	-0.077	0.424	0.239	-0.019	0.181	0.191	0.231	0.104	0.171	0.426	0.688	0.144	0.076	0.182	-0.148	-0.122	-0.123	-0.096	0.021	-0.09	-0.005	-0.09	-0.009	0.087	0.119	0.096	-0.073	-0.076	-0.029	0.069	0.49	-0.04	0.042	0	-0.08	0.024	-0.021	0.127	0.225	0.085	0.165	0.221	0.223	14.54337367	14.57571219	14.60734536	14.6382543	14.66842014	14.69782406	14.72644731	14.75427124	14.78127736	14.80744736	14.83276318	14.85720701	14.88076135	14.90340907	14.92513342	14.94591809	14.96574724	14.98460558	15.00247835	15.0193514	15.03521124	15.05004505	15.06384072	15.0765869	15.08827303	15.09888938	15.10842706	15.11687805	15.12423526	15.13049249	15.13564452	15.13968708	15.14261687	15.14443158	15.14512991	15.14471154	15.14317717	15.14052849	15.13676818	15.13189991	15.12592832	15.11885902	15.11069855	15.10145437	15.09113484	15.0797492	15.06730751	15.05382067	15.03930035	15.02375894	15.00720958	14.98966605	14.97114277	14.95165475	14.93121757	14.90984727	14.88756042	14.86437396	14.84030524	14.81537196	14.78959208	14.76298385	14.73556572	14.70735634	14.67837445	14.64863894	14.61816874	14.58698279	14.55510006	14.52253944	14.48931979	14.45545984	14.42097819	14.38589331	14.35022347	14.31398674	14.27720096	14.23988374	14.20205242	14.16372406	14.12491542	14.08564295	14.04592281	14.00577079	13.96520236	13.92423265	13.88287642	13.84114808	13.79906169	13.75663092	13.71386911	13.6707892	13.62740378	13.58372509	13.53976498	13.49553498	13.45104625	13.40630959	13.36133548	13.31613406	13.27071514	13.22508822	13.17926248	13.13324681	13.0870498	13.04067977	12.99414474	12.94745251	12.90061061	12.85362632	12.80650672	12.75925866	12.7118888	12.66440361	12.61680936	12.56911219	12.52131807	12.47343284	12.42546222	12.37741181	12.32928714	12.28109361	12.23283661	12.18452143	12.13615334	12.08773759	12.03927941	11.99078404	11.94225672	11.89370275	11.84512746	11.79653624	11.74793457	11.699328	11.65072221	11.60212298	11.55353624	11.50496807	11.4564247	11.40791254	11.35943823	11.31100857	11.26263061	11.21431163	11.16605918	11.11788104	11.0697853	11.02178034	10.97387484	10.92607779	10.87839855	10.8308468	10.78343257	10.7361663	10.68905877	10.64212117	10.59536512	10.54880262	10.5024461	10.45630845	10.41040297	10.36474341	10.319344	10.27421939	10.22938474	10.18485563	10.14064815	10.09677881	10.05326464	10.01012309	9.967372099	9.925030055	9.88311579	9.841648579	9.800648126	9.760134549	9.720128367	9.680650487	9.641722177	9.60336505	9.565601043	9.528452384	9.491941569	9.456091333	9.420924613	9.386464515	9.352734278	9.319757233	9.287556762	9.256156252	9.225579054	9.19584843	9.166987505	9.139019217	9.111966263	9.085851046	9.060695616	9.03652162	9.013350239	8.991202134	8.97009739	8.950055456	8.931095086	8.913234291	8.896490277	8.880879391	8.866417077	8.853117817	8.840995088	8.830061317	8.820327839	8.811804859	8.804501412	8.798425339	8.793583254	8.789980524	8.787621247	8.786508238	8.786643022	8.788025826	8.790655576	8.794529907	8.799645167	8.805996431	8.81357752	8.822381022	8.832398317	8.843619612	8.856033969	8.869629346	8.884392638	8.900309721	8.917365496	8.935543942	8.954828165	8.975200449	8.996642316	9.019134577	9.04265739	9.067190317	9.092712382	9.119202126	9.146637667	9.174996752	9.204256818	9.234395043
70658	F14	F14	1998	V464	34.8	72	36.1	NA	63	136	60_20_2	1.5_11_7.5	16.2	14.6	11.6	11.6	12.2	12.4	12.3	11.7	14.1	13.1	11.7	14.9	14	14.8	14	8.6	9.3	9.6	10.3	12	10.6	11.5	13	15.6	15.4	13.3	14.8	16.2	17.2	14.1	13.5	15.3	16.5	13.4	13.1	14.6	13.7	13.6	17.3	18.7	20.1	18.8	17.6	15.8	19.6	18.9	17.7	17.7	18.5	20.7	19.4	19	21.6	18.7	16.5	15.5	15.3	17.9	18.1	18.1	17.7	18.7	19.6	19.7	20.6	21.3	20	20.5	21.4	23.3	23.6	21	19.3	19.4	18	19.1	21	19.8	20.6	22.4	19.7	19	18.7	17.4	17.6	19.2	18.8	20.1	21.2	18.3	17.3	20	20.4	20.3	21.7	20.4	21.4	20.3	21.7	23	22.8	22.3	20.5	19.9	19.3	19.8	19.5	19.7	19.8	19.8	19.7	20.2	19.9	20.2	21.6	22	21.8	20.3	17.3	17.4	20.6	16.6	15.3	15.7	20.1	19.2	21.2	18.6	15	15.5	18	17.5	18.2	15.2	14.6	15.8	14.6	14.3	14.3	10.9	12.4	14.2	10.2	11.2	12.6	10.6	11.2	12.4	14.2	17.6	18.9	14.1	12.3	14	14	10.4	9.2	8.8	7.9	10.9	11.1	8.5	10.5	10.5	11.4	9.8	10.2	10.3	8.7	6.6	10.5	3.7	2.6	6	7.8	8.5	2.9	2.4	-0.4	7.7	4.8	3.8	3.7	0.9	-0.9	-4.4	-4.7	-4.2	-4.8	-4.4	-5.1	-1	-0.6	-1.1	-1.9	-1.4	-1	-4.6	-7.3	-7.4	-6.9	-7.7	-6.9	-6.5	3.9	-2.9	-5.8	-4.8	-2.6	3	2.2	1.5	3.9	-3.3	-4.2	0.3	-5.1	-4.9	-4.1	-4	-5.5	-4	-3.8	-6.1	-8.5	-3.4	-6.2	-6.9	-6.4	-10.6	-10.3	-5.9	-2.6	-3.4	-8.5	-12.4	-9.1	-7.9	-3.7	-6.2	-5.4	-6.8	-5.4	-3.9	-5.4	-2.2	18.9	18.7	14.1	15.5	18.7	18.1	19.4	14.5	22.9	19.1	17.4	18.4	16.4	20.7	19.5	12.3	13.2	11.4	15	16.5	14.8	15.8	16.8	20.6	19.2	16.5	19.2	19.6	21	16.4	15	20.8	23.8	14.8	15.8	18.5	20	18.3	23.1	22.5	23.4	22	22.1	17.8	23.6	20.8	19.5	21.4	21.8	25.8	24.2	20	26.2	21.4	18.1	19.8	19.9	24.1	25.3	22.5	21.9	26.4	25.2	25.4	25.6	27.1	21.5	21.8	23.8	27.8	30	23.3	22.1	22.8	20.2	22.6	24.9	21	24	27.1	21.6	22.6	23.4	22.4	22	23.4	20.2	21.9	25.3	20.4	17.8	24.2	24.8	22	26	24.5	27.3	24.1	25.2	26.8	26.4	25.9	21.3	22.1	21.3	22.9	24.5	24.9	21.9	23.1	25.6	24	22.6	21.3	26.3	27.1	27.2	26	22.1	22.1	22.2	19.1	18.5	18.7	25.5	25.2	25.2	23.1	19.6	19.3	21.5	20.2	23.4	20.9	21.9	20.2	16.7	17.3	17.1	13.9	17.3	21.1	17.6	13.1	18.2	17.2	18.6	21.1	21.4	20.7	20.5	19.1	18.2	21.2	17.6	11.9	14.7	15.4	12.1	14.6	15.7	12.7	15.8	15.6	16.2	15	15.7	14.5	12.4	9.2	16	6	8.3	10.3	13.4	12.7	5.9	6.5	1.8	12.4	11	7.6	5.7	1.7	3.1	-0.8	-0.5	-1.3	-0.2	-1.6	-0.6	3.2	2	0.9	-0.2	0.9	1.4	-2.7	-5.3	-4.8	-1.7	-3.8	-3.5	5.2	6.9	-0.1	-2.1	-3.1	1.4	6.9	4.5	4.2	6.9	1.1	-1.8	3.7	-3.2	-2.5	-0.6	0.1	-2.2	-0.3	-0.7	-3.8	-3	1.9	-1.1	-5	-3.6	-5.1	-4.8	-3.3	0.6	0.5	-4.5	-6.9	-6.2	-4.6	-0.4	-3	-2.9	-4.1	-1.2	-1.4	-3.3	1.6	14.3	11.8	9.2	8.2	6.7	7.4	8.5	6.9	4.6	7.4	7.8	11.2	9.8	8.7	6.6	5.1	6.5	7.2	8.4	8.4	6.7	8.3	9.1	11.9	13.2	11	10.5	13.1	13.6	13.1	12	12.3	11.3	10.5	9.5	10.7	9	8.6	12.5	15.5	17.8	15.4	13.7	14.3	15.6	17.1	15	15	15.8	16.5	16.1	17.6	18.7	16.1	15.4	13.5	12.3	13.5	13.5	14.7	15.8	15.4	16	15.4	17.8	17.7	18.5	18.5	20.4	20.8	19.6	19	17.5	17.4	16.4	15.9	17.9	18.7	18.6	19.3	18	15.6	14.1	13.7	12.9	15.5	16.8	19.1	18.6	17.1	16.9	16.8	18.4	18.4	18.8	15.8	17	16.8	18.7	21.2	19.4	19.2	19.6	17.8	17.8	17.6	16.2	15.7	18.3	17.4	15.1	17.7	17.3	18.8	17.8	18.7	18.5	16.7	10.1	8.7	18.4	14.1	13.1	13.8	15.5	13.6	17.9	12.2	11.7	13.5	14.5	13.7	13.3	7.8	6	11.2	12.6	11.9	11.2	7.1	6	7.3	3.7	7.7	7.5	5.7	3.8	4	7.7	11.7	13.9	9.2	7.5	9.3	11.5	8.3	4.2	3.9	2.8	8.2	7.9	6	6.2	6.3	6.6	4.2	4.6	5	2.8	5.2	3.3	0.2	-1	0.6	1.9	2.9	0.7	-0.8	-1.9	1.2	-0.1	-1.2	1.7	0.2	-4.1	-7.2	-10.1	-7.9	-8	-9.2	-9.4	-7.2	-4.8	-3.7	-2.9	-4.1	-4	-7.3	-12	-11.1	-13.3	-14.5	-11.6	-16.3	-0.2	-6.5	-11.3	-6.4	-8.8	-0.1	0.2	-2.2	1.1	-5.7	-6.8	-2.7	-6.7	-7.9	-6.6	-7.3	-10.3	-10.8	-8.1	-8.7	-13.5	-15.4	-11.9	-11	-11	-15.2	-18.1	-8.9	-7.1	-9.8	-15.1	-19.9	-13	-13.2	-8.3	-11.8	-6.7	-12.6	-12.9	-6.4	-7.3	-7.8	0	0	1	0	0	0	1	10	0	0	0	0	0	0	0	0	7	15	2	0	0	0	0	0	0	0	0	0	0	0	2	0	0	28	0	0	0	0	0	3	27	2	0	0	0	2	2	0	0	0	1	62	0	1	4	0	0	0	0	0	0	0	0	0	0	0	37	3	4	3	0	6	0	0	0	0	0	4	1	1	1	0	0	0	0	0	8	0	6	4	46	0	0	1	5	1	0	0	1	5	1	0	75	7	0	0	0	0	1	1	0	1	0	0	1	0	0	0	0	1	7	72	1	1	0	0	2	13	24	10	3	0	0	0	0	0	2	3	1	5	0	0	0	6	0	0	0	0	0	0	16	0	0	31	4	2	0	0	0	0	15	0	1	0	0	1	15	13	3	1	2	7	1	18	2	1	0	4	11	1	1	0	0	9	3	0	0	0	2	1	1	2	1	0	6	2	1	7	14	3	1	0	0	13	5	1	0	2	2	0	2	1	0	4	0	1	17	7	0	0	3	1	4	5	3	1	0	8	20	1	3	8	1	0	1	0	11	0	2	2	1	0	1	0	6	1	15.6	14.2	12.6	10.1	7.9	9.3	11.4	12.5	9.6	10.3	11.2	14.4	15.3	9.7	11	8.7	8.8	11.1	11	9.9	9.1	10.4	11.2	14.7	15.2	12.1	11.8	14	14.1	14.3	13.5	13.8	14.5	13.9	12.7	13.2	11.5	12.7	15.9	20.9	22.9	18.9	15.4	15.5	18.2	20.8	19.6	16.9	18.6	19.6	19.9	21.2	22.9	20.7	16.7	13.3	13.9	15.4	16	15.9	17.2	18.3	18.2	19.8	19.6	19.9	21.7	23.7	25.1	26.5	25	22.9	19.5	19.3	17.8	18	20.9	22.1	23.2	23.7	20.4	19.1	16	13.8	15.4	17.5	19.5	22.4	21.9	18.3	18.7	19.6	19.5	20.6	23	17.6	19.5	18.9	24.7	25	23.3	22.6	23.3	21.2	21.1	20.8	18.3	18.7	19.3	18.5	18.3	18.8	18.1	20	21	19.5	19.7	20.8	14	15.6	22.3	17	13	15.5	17.5	15.3	22.9	20.7	14.3	15.9	18.4	15.9	16.7	12.3	12.4	12.2	13.1	14.7	12.3	10.7	10.1	12.6	9.7	12.2	11.6	10.3	10.4	12.3	14	15.6	19.8	11.5	10.8	14.6	11.9	9.5	9.4	8.9	9	8.6	9.3	9.2	9	10.2	10.8	9.7	9.5	9.4	7.2	6	9.9	6.4	5.8	8	9.3	8.9	6.2	6	5.1	8.4	6.4	6.1	6.3	6.3	5.2	3.7	3.1	3.3	4.2	4.4	4.18	5.68	4.9	5.2	4.9	4.5	4.9	3.9	3.2	3.1	3.2	3.42	3.4	3.76	6.5	3.7	3.6	3.7	4	6.1	5.9	5.3	6	3.8	3.3	5.7	3.7	4.2	4.4	4.54	4.05	4.1	4.4	3.5	3.2	4.4	3.2	3.2	3.1	2.72	2.79	3.7	4.3	3.5	3.1	2	2.9	3.37	4.2	3.6	3.6	2.9	3.7	4	3.6	4.5	2.82	2.42	1.06	3.56	6.31	5.1	2.91	1.25	6.49	4.78	2.55	2.54	0.69	7.13	4.99	2.47	2.92	0.85	1.53	4.13	3.68	3.17	3.78	3.02	2.3	3.17	5.03	4.42	5.52	1.79	1.97	3.58	4.27	1.47	2.38	3.42	4.18	2.88	3.85	0.67	0.63	2.8	4.73	2.45	4.61	1.04	0.65	3.35	2.7	4.81	2.63	0.77	2.9	0.87	2.07	4.31	3.48	5.11	4.77	4.87	3.05	3.27	4.61	3.15	4.66	5.43	1.68	0.42	0.39	2.11	4.13	1.97	2.89	3.23	2.84	4.11	3.97	0.99	1.06	3.39	2.55	2.87	5.57	6.07	4.73	4.75	2.2	1.13	3.28	2.73	1.05	3.78	4.47	3.22	2.96	6.37	5.99	4.92	1.26	3.09	4.45	4.33	0.82	2.04	1.29	2.29	4.37	4.25	3.79	4.59	4.65	4.87	5.14	3.67	4.8	6.94	6.42	3.02	5.75	4.27	1.96	1.89	4.38	2.34	6.03	6.95	2.28	0.73	2.75	1.71	2.24	4.1	4.2	4.97	4.22	5.75	3.52	1.6	4	2.34	4.3	3.59	2.74	1.1	2.99	2.48	2.9	2.1	2.19	4.53	2.04	4.59	3.51	1.39	4.09	3.11	2.24	2.43	1.65	4.44	3.91	1.9	3.7	2.5	2.68	2.42	2.94	3.13	4.05	3.75	2.8	1.56	1.57	1.35	1.28	2.2	1.32	1.26	0.83	2.11	2.2	1.92	1.66	0.22	0.52	0.71	1.21	1.17	0.08	0.01	0	0	0.95	0.44	0.41	1.01	0.78	0.44	0.33	0.4	0.44	0	0.24	0	1.58	1.23	0.36	0.58	1.04	1.48	1.26	1.51	2.08	0.99	1.17	0.54	0.48	0.04	0.11	0	0	0.44	0.21	0.37	0.02	0.35	0.64	0.44	0.68	0	0	0.23	0.74	1.25	0.12	0.36	0.17	0	0.45	0.24	0.49	0.77	0.39	0.58	0.49	0.7	84.7	85.4	92.2	73.9	55.6	64.6	79.7	90.9	59.7	68.3	81.5	85	95.7	57.6	68.8	77.9	75.1	92.9	87.8	70.6	71.2	76.6	74.8	82.9	86.9	79.2	70.1	76	71.9	88.9	87.2	79.4	77.2	90.4	84.2	79.4	73.4	81.5	80.5	96.9	97.3	87.1	76.5	86.3	79.8	95.3	96.8	83.4	87.3	80.3	88.3	96.5	88.8	96	89	75.5	80	75.1	77	76.6	84.9	84.9	79.8	86.3	80.8	78.6	92.8	98.3	98.5	92.6	85.8	92.1	87.1	85.7	86.2	81.4	84	95.7	95.6	87.5	88.9	86.9	74.2	69.4	76.5	78.7	89.9	95.2	87	87	94.7	83.8	81.4	86.5	88.6	73.4	76.5	79.3	95.2	89	83.9	83.9	96.6	91.2	94.2	90.1	80.7	81.5	83.6	80.1	79.7	79.4	77.9	84.5	81.4	73.8	75.4	87.3	70.9	78.5	91.9	90	74.8	86.9	74.4	68.8	91	96.6	83.9	90.3	89.2	79.5	79.9	71.2	74.6	68	78.8	90.2	75.5	82.1	70.1	77.8	77.9	91.7	79.5	80.6	78.2	85.4	86.5	77.5	90.7	71.5	75.5	91.3	74.4	75.3	80.8	78.6	84.5	66	70.4	82.9	70.9	80.3	80.1	80.1	76.3	75	64	61.6	78	80.4	78.7	85.6	87.9	80.2	82.4	82.6	86	79.9	74.4	76.1	79.1	96.6	90.9	83.9	71.9	73.7	98.2	99.8	100	100	83.8	92.3	92.2	81.6	86.3	89.8	90.6	88.5	87.9	100	93.4	100	80.5	75	90.8	86.5	79.3	80.5	82.4	77.9	74.3	79.4	73.7	91.3	88.5	99	97.6	100	100	90.3	95.4	90.4	99.5	92.6	83.3	87.9	81.9	100	100	94.1	85.2	73.7	96.4	84.8	94.5	100	90.4	93.7	88.1	79	90.6	87.4	88.1	86.6	67	65	69	41	32	33	45	77	26	41	37	56	72	37	44	51	47	77	54	39	45	53	44	42	67	47	47	54	48	74	72	59	37	76	63	63	45	58	53	76	76	59	54	69	65	83	88	63	72	51	62	91	72	80	76	71	60	50	53	59	65	56	45	62	60	48	70	90	82	64	61	89	74	72	75	56	66	81	76	64	76	69	54	49	55	64	77	86	69	82	92	67	57	71	64	46	54	57	71	71	66	63	97	77	92	77	63	62	72	60	47	60	64	68	45	41	50	72	42	55	85	82	59	81	47	36	69	88	62	68	77	53	53	36	44	42	63	68	50	57	44	57	37	87	53	45	45	40	59	59	66	56	50	78	51	52	55	54	69	43	45	55	47	54	55	40	42	47	40	45	58	59	47	73	60	67	77	70	57	69	37	61	63	94	74	60	51	51	71	80	73	76	62	74	65	58	69	65	67	72	58	74	60	71	53	60	56	69	62	62	58	59	61	58	60	73	65	87	69	77	79	68	73	64	76	69	58	68	85	79	76	85	65	56	64	48	58	71	73	77	70	43	67	63	67	67	2.65	1.94	2.55	2.34	1.94	2.55	2.34	2.75	1.53	3.46	4.07	4.07	3.06	1.53	2.55	2.85	3.36	0.82	1.53	1.94	3.16	3.26	3.56	2.34	1.22	2.34	3.36	2.04	1.83	2.04	2.55	2.04	2.24	3.97	3.87	2.34	2.65	3.56	3.56	3.16	1.73	4.07	3.06	1.73	0.92	2.85	2.44	2.55	0.92	0.92	2.04	2.34	1.63	1.53	1.02	3.36	1.22	1.12	1.83	1.83	2.24	1.32	1.83	2.34	2.04	1.22	1.73	2.85	2.85	2.34	1.94	1.22	2.04	2.04	2.04	2.14	1.02	1.73	1.73	1.83	2.34	1.02	1.83	3.87	3.87	1.02	1.12	1.83	2.14	2.34	1.83	2.34	1.12	2.14	1.73	1.53	1.32	2.24	2.34	2.44	2.14	0.82	0.92	1.22	1.02	1.43	2.44	0.92	1.32	1.02	0.61	2.04	2.44	2.34	1.63	1.02	1.32	1.63	2.44	2.34	0.82	4.99	4.89	0.82	1.02	0.92	2.85	3.77	3.46	1.63	1.53	1.83	1.43	1.63	1.22	1.02	1.02	1.73	2.44	1.53	1.83	1.53	0.92	1.94	2.04	1.22	0.82	0.31	0.82	2.34	3.06	1.53	1.22	2.24	2.44	1.73	0.61	2.24	1.02	1.32	1.32	1.22	0.82	0.92	1.12	1.02	1.32	2.24	2.55	2.34	3.56	3.56	1.63	1.22	1.63	2.44	2.04	1.94	2.65	2.34	2.85	2.04	1.22	3.36	2.04	1.22	1.02	1.02	0.61	1.94	0.2	1.83	1.02	0.51	2.55	1.63	2.44	2.55	1.43	1.53	0.2	1.53	0.82	0.31	2.34	1.02	0.92	1.53	1.32	1.32	0.71	0.71	1.53	4.89	0.71	2.24	3.26	1.43	0.41	0.2	0.61	1.12	1.94	1.02	0.1	1.63	1.22	1.22	0.71	0.31	0.31	0.41	1.02	1.83	0.71	0.31	2.14	1.12	1.02	0.2	NA	1.43	0.82	1.94	2.85	2.04	4.07	5.09	4.07	5.09	4.07	4.07	6.11	9.17	5.09	6.11	6.11	6.11	6.11	4.07	5.09	5.09	6.11	3.06	4.07	4.07	6.11	5.09	5.09	5.09	3.06	4.07	6.11	4.07	5.09	5.09	4.07	4.07	5.09	6.11	6.11	3.06	5.09	6.11	6.11	5.09	3.06	6.11	5.09	4.07	3.06	5.09	4.07	4.07	2.04	4.07	4.07	4.07	3.06	3.06	2.04	5.09	4.07	3.06	5.09	3.06	5.09	3.06	4.07	4.07	4.07	3.06	4.07	5.09	4.07	4.07	4.07	3.06	4.07	3.06	4.07	4.07	3.06	3.06	3.06	4.07	4.07	4.07	4.07	5.09	6.11	3.06	3.06	3.06	5.09	4.07	4.07	5.09	3.06	4.07	4.07	4.07	3.06	5.09	5.09	5.09	5.09	3.06	3.06	4.07	3.06	3.06	5.09	3.06	3.06	3.06	3.06	4.07	4.07	4.07	4.07	3.06	3.06	4.07	5.09	5.09	3.06	11.2	8.15	3.06	3.06	2.04	5.09	6.11	7.13	3.06	3.06	4.07	4.07	4.07	3.06	4.07	3.06	4.07	6.11	6.11	3.06	4.07	3.06	4.07	5.09	4.07	3.06	2.04	3.06	4.07	5.09	5.09	4.07	6.11	4.07	4.07	2.04	4.07	3.06	4.07	4.07	4.07	2.04	4.07	3.06	3.06	3.06	5.09	5.09	4.07	6.11	6.11	5.09	3.06	4.07	4.07	6.11	4.07	6.11	4.07	7.13	5.09	3.06	6.11	6.11	3.06	3.06	3.06	3.06	5.09	2.04	5.09	3.06	2.04	6.11	5.09	4.07	5.09	3.06	4.07	1.02	5.09	4.07	4.07	5.09	3.06	2.04	3.06	3.06	5.09	2.04	4.07	3.06	7.13	3.06	4.07	6.11	5.09	2.04	1.02	3.06	3.06	6.11	4.07	0.1	4.07	4.07	4.07	4.07	1.02	2.04	2.04	2.04	5.09	4.07	2.04	5.09	4.07	4.07	2.04	NA	5.09	3.06	5.09	6.11	3.06	0	2.6	0.8	4	9.9	1.8	0	1.3	13.6	13.4	8.7	1.1	0	4.2	4.7	5.9	6.6	0	0.1	11.5	14	7.4	2.4	0.1	0	0	2.4	0.4	0	0	0	6.1	6.3	0	6.8	8	13.7	7.6	8.8	0	0	7.1	14	0	1.1	0	0	4.8	0	7.3	0.5	0	0.6	0	0	0.9	5.4	9.5	12.4	7.3	3.9	7.3	10.6	5.6	5.8	3.9	0	0	0.1	4.2	6.4	0	0	0.3	0	5.4	1.5	0	0.2	6.3	0	0	4.8	9.9	11.8	0.7	0	0	6.5	0	0	3.6	3.4	0.1	1.8	6	8.9	5.7	0	1	3.2	1.1	0	0.2	0	0.2	3.9	5	0	7.2	7.2	8	5.3	0.9	8.1	10.1	10	2.9	11.4	4.5	0	0	9.6	0	9.5	10	3.4	0	8.1	0.2	0.2	3.7	5.3	9.9	10.1	1.5	0	0	7	3.3	10.7	4.9	9.9	0	9.3	7.1	9.2	8.7	8.9	3.1	0.1	4.6	6	0	5.8	0.1	8.4	9.8	0.1	3.4	4.6	2.5	6.6	5.8	6	5.6	8.6	3.7	7.9	2.3	2.9	2.8	9.3	0.8	2.7	0.2	6.9	0.2	0.6	2	3.2	0.1	0.1	0	2.3	8.1	5.3	6.5	6.7	0.7	5.2	1.6	4.6	1.8	1.6	7.3	0	0.8	0	0.3	5.9	3.2	7	0.9	5.2	1.4	5	0	2.8	2.4	1.9	1.7	2.5	1.4	7.6	0.3	0.5	4.4	5.7	2.3	0.1	0.3	4	1.6	4.2	1.2	3.2	0	0.2	2.8	3.7	0.1	2.9	0	0.8	7.7	5.1	1.8	2.5	1.2	5.3	6.5	0	1.6	0.4	0.8	54.1	153.9	125.4	177.2	272.3	142.5	55.1	135.1	333.6	330.8	255.4	133.1	55.9	183.7	192	211.6	223.2	56.4	118.5	303.2	343.8	237.2	156.4	119.3	57	57	156.9	124.6	57.1	57.2	57.2	217.2	220.5	57.3	228.6	248	340.3	241.5	260.9	57.2	57.2	233.1	344.7	57.1	135.7	57	56.9	195.2	56.8	235.2	125.2	56.6	126.5	56.4	56.3	130.7	202.9	268.6	314.9	232.6	177.6	231.9	284.4	203.9	206.7	175.9	54.7	54.6	114.1	179.1	213.7	53.9	53.7	115.4	53.3	195.4	133.2	52.7	111.8	207.4	52.1	51.9	182	261.2	290.1	116.3	50.7	50.5	204.6	50	49.7	157.7	154	102.7	128.1	191.6	234.9	185.4	47.5	112.8	145.3	113	46.4	98.2	45.8	97	151	166.4	44.5	196.8	195.7	206.3	166.1	101.7	204.4	231.8	229.1	127.1	246.3	147.9	40.6	40.2	215.6	39.6	211.5	217	125.9	38.2	187.2	80.2	79.4	125	145.1	204.2	205.3	92.5	35	34.6	159.8	111.8	203.7	129.8	190.6	32.5	180.2	152	176	168.5	169.5	99.5	63.4	115	130.1	29.1	125.4	59.8	152.2	166.4	57.7	93.2	105.3	81.6	124.6	114.9	115.9	110.6	140.6	88.8	130.8	72.8	78	76.2	139.7	55	72.8	47.9	111.5	46.8	50	62.6	73	43.8	43.3	20.2	62.1	113.3	87.5	97.3	98.2	45.3	83.6	52.1	77.2	52.9	50.8	97.9	17.7	43	17.4	38.2	83.4	61.1	91.2	42	76	45.4	73.7	16.4	55.8	52.4	48.4	46.6	52.7	44.1	92	35.4	36.9	67	77	50.7	33.7	35.3	64	45.5	65.7	42.6	58.2	16.2	35.1	55.7	63	34.8	57.2	16.6	41	96.6	76.2	49.9	56	45.7	79.8	90.3	17.8	50.6	40.9	44.7	1.626	2.554	1.835	3.183	4.879	3.388	1.621	2.07	5.591	6.183	4.41	2.896	0.994	3.819	3.99	3.324	3.831	0.737	1.683	4.817	5.692	4.179	3.547	2.449	1.19	1.733	3.974	2.793	2.146	1.241	1.394	3.804	4.163	1.437	4.037	4.267	5.858	4.353	5.206	1.094	1.005	4.675	6.636	1.357	2.555	1.182	1.016	3.739	1.208	4.093	2.453	1.057	2.504	0.99	1.098	3.355	3.219	4.511	5.597	4.344	3.289	3.874	5.221	3.85	4.144	3.448	1.173	0.981	1.936	3.458	4.319	1.135	1.481	2.405	1.461	3.772	2.476	0.983	1.869	3.922	1.432	1.18	3.693	5.947	5.93	2.272	1.065	0.982	3.818	1.438	0.91	3.186	2.79	2.209	2.455	3.804	4.318	3.773	1.027	2.459	3.137	2.107	0.742	1.632	0.8	1.695	3.146	2.699	1.296	3.191	3.017	3.857	3.498	2.256	3.698	4.051	4.122	2.215	4.547	2.871	0.784	1.421	4.65	0.791	3.413	3.446	2.285	0.748	3.074	1.178	1.305	2.248	2.336	3.104	2.729	1.827	0.992	0.725	2.667	1.409	2.839	1.878	1.887	0.575	2.315	1.587	1.71	1.515	1.65	2.069	1.219	1.833	1.552	0.628	2.122	1.186	1.133	1.765	0.595	1.465	1.393	0.766	1.201	0.965	1.063	0.917	1.289	1.34	1.991	1.605	1.515	1.018	0.86	0.426	0.495	0.886	0.687	0.499	0.433	0.816	1.041	0.718	0.448	0.125	0.196	0.287	0.357	0.348	0.02	-0.047	-0.028	-0.08	0.18	0.012	0.11	0.289	0.342	0.147	0.104	0.093	0.008	-0.097	-0.02	-0.077	0.424	0.239	-0.019	0.181	0.191	0.231	0.104	0.171	0.426	0.688	0.144	0.076	0.182	-0.148	-0.122	-0.123	-0.096	0.021	-0.09	-0.005	-0.09	-0.009	0.087	0.119	0.096	-0.073	-0.076	-0.029	0.069	0.49	-0.04	0.042	0	-0.08	0.024	-0.021	0.127	0.225	0.085	0.165	0.221	0.223	14.54337367	14.57571219	14.60734536	14.6382543	14.66842014	14.69782406	14.72644731	14.75427124	14.78127736	14.80744736	14.83276318	14.85720701	14.88076135	14.90340907	14.92513342	14.94591809	14.96574724	14.98460558	15.00247835	15.0193514	15.03521124	15.05004505	15.06384072	15.0765869	15.08827303	15.09888938	15.10842706	15.11687805	15.12423526	15.13049249	15.13564452	15.13968708	15.14261687	15.14443158	15.14512991	15.14471154	15.14317717	15.14052849	15.13676818	15.13189991	15.12592832	15.11885902	15.11069855	15.10145437	15.09113484	15.0797492	15.06730751	15.05382067	15.03930035	15.02375894	15.00720958	14.98966605	14.97114277	14.95165475	14.93121757	14.90984727	14.88756042	14.86437396	14.84030524	14.81537196	14.78959208	14.76298385	14.73556572	14.70735634	14.67837445	14.64863894	14.61816874	14.58698279	14.55510006	14.52253944	14.48931979	14.45545984	14.42097819	14.38589331	14.35022347	14.31398674	14.27720096	14.23988374	14.20205242	14.16372406	14.12491542	14.08564295	14.04592281	14.00577079	13.96520236	13.92423265	13.88287642	13.84114808	13.79906169	13.75663092	13.71386911	13.6707892	13.62740378	13.58372509	13.53976498	13.49553498	13.45104625	13.40630959	13.36133548	13.31613406	13.27071514	13.22508822	13.17926248	13.13324681	13.0870498	13.04067977	12.99414474	12.94745251	12.90061061	12.85362632	12.80650672	12.75925866	12.7118888	12.66440361	12.61680936	12.56911219	12.52131807	12.47343284	12.42546222	12.37741181	12.32928714	12.28109361	12.23283661	12.18452143	12.13615334	12.08773759	12.03927941	11.99078404	11.94225672	11.89370275	11.84512746	11.79653624	11.74793457	11.699328	11.65072221	11.60212298	11.55353624	11.50496807	11.4564247	11.40791254	11.35943823	11.31100857	11.26263061	11.21431163	11.16605918	11.11788104	11.0697853	11.02178034	10.97387484	10.92607779	10.87839855	10.8308468	10.78343257	10.7361663	10.68905877	10.64212117	10.59536512	10.54880262	10.5024461	10.45630845	10.41040297	10.36474341	10.319344	10.27421939	10.22938474	10.18485563	10.14064815	10.09677881	10.05326464	10.01012309	9.967372099	9.925030055	9.88311579	9.841648579	9.800648126	9.760134549	9.720128367	9.680650487	9.641722177	9.60336505	9.565601043	9.528452384	9.491941569	9.456091333	9.420924613	9.386464515	9.352734278	9.319757233	9.287556762	9.256156252	9.225579054	9.19584843	9.166987505	9.139019217	9.111966263	9.085851046	9.060695616	9.03652162	9.013350239	8.991202134	8.97009739	8.950055456	8.931095086	8.913234291	8.896490277	8.880879391	8.866417077	8.853117817	8.840995088	8.830061317	8.820327839	8.811804859	8.804501412	8.798425339	8.793583254	8.789980524	8.787621247	8.786508238	8.786643022	8.788025826	8.790655576	8.794529907	8.799645167	8.805996431	8.81357752	8.822381022	8.832398317	8.843619612	8.856033969	8.869629346	8.884392638	8.900309721	8.917365496	8.935543942	8.954828165	8.975200449	8.996642316	9.019134577	9.04265739	9.067190317	9.092712382	9.119202126	9.146637667	9.174996752	9.204256818	9.234395043
70659	F14	F14	1998	V484	38.9	63	39	NA	62	143	60_20_2	1.5_11_7.5	16.2	14.6	11.6	11.6	12.2	12.4	12.3	11.7	14.1	13.1	11.7	14.9	14	14.8	14	8.6	9.3	9.6	10.3	12	10.6	11.5	13	15.6	15.4	13.3	14.8	16.2	17.2	14.1	13.5	15.3	16.5	13.4	13.1	14.6	13.7	13.6	17.3	18.7	20.1	18.8	17.6	15.8	19.6	18.9	17.7	17.7	18.5	20.7	19.4	19	21.6	18.7	16.5	15.5	15.3	17.9	18.1	18.1	17.7	18.7	19.6	19.7	20.6	21.3	20	20.5	21.4	23.3	23.6	21	19.3	19.4	18	19.1	21	19.8	20.6	22.4	19.7	19	18.7	17.4	17.6	19.2	18.8	20.1	21.2	18.3	17.3	20	20.4	20.3	21.7	20.4	21.4	20.3	21.7	23	22.8	22.3	20.5	19.9	19.3	19.8	19.5	19.7	19.8	19.8	19.7	20.2	19.9	20.2	21.6	22	21.8	20.3	17.3	17.4	20.6	16.6	15.3	15.7	20.1	19.2	21.2	18.6	15	15.5	18	17.5	18.2	15.2	14.6	15.8	14.6	14.3	14.3	10.9	12.4	14.2	10.2	11.2	12.6	10.6	11.2	12.4	14.2	17.6	18.9	14.1	12.3	14	14	10.4	9.2	8.8	7.9	10.9	11.1	8.5	10.5	10.5	11.4	9.8	10.2	10.3	8.7	6.6	10.5	3.7	2.6	6	7.8	8.5	2.9	2.4	-0.4	7.7	4.8	3.8	3.7	0.9	-0.9	-4.4	-4.7	-4.2	-4.8	-4.4	-5.1	-1	-0.6	-1.1	-1.9	-1.4	-1	-4.6	-7.3	-7.4	-6.9	-7.7	-6.9	-6.5	3.9	-2.9	-5.8	-4.8	-2.6	3	2.2	1.5	3.9	-3.3	-4.2	0.3	-5.1	-4.9	-4.1	-4	-5.5	-4	-3.8	-6.1	-8.5	-3.4	-6.2	-6.9	-6.4	-10.6	-10.3	-5.9	-2.6	-3.4	-8.5	-12.4	-9.1	-7.9	-3.7	-6.2	-5.4	-6.8	-5.4	-3.9	-5.4	-2.2	18.9	18.7	14.1	15.5	18.7	18.1	19.4	14.5	22.9	19.1	17.4	18.4	16.4	20.7	19.5	12.3	13.2	11.4	15	16.5	14.8	15.8	16.8	20.6	19.2	16.5	19.2	19.6	21	16.4	15	20.8	23.8	14.8	15.8	18.5	20	18.3	23.1	22.5	23.4	22	22.1	17.8	23.6	20.8	19.5	21.4	21.8	25.8	24.2	20	26.2	21.4	18.1	19.8	19.9	24.1	25.3	22.5	21.9	26.4	25.2	25.4	25.6	27.1	21.5	21.8	23.8	27.8	30	23.3	22.1	22.8	20.2	22.6	24.9	21	24	27.1	21.6	22.6	23.4	22.4	22	23.4	20.2	21.9	25.3	20.4	17.8	24.2	24.8	22	26	24.5	27.3	24.1	25.2	26.8	26.4	25.9	21.3	22.1	21.3	22.9	24.5	24.9	21.9	23.1	25.6	24	22.6	21.3	26.3	27.1	27.2	26	22.1	22.1	22.2	19.1	18.5	18.7	25.5	25.2	25.2	23.1	19.6	19.3	21.5	20.2	23.4	20.9	21.9	20.2	16.7	17.3	17.1	13.9	17.3	21.1	17.6	13.1	18.2	17.2	18.6	21.1	21.4	20.7	20.5	19.1	18.2	21.2	17.6	11.9	14.7	15.4	12.1	14.6	15.7	12.7	15.8	15.6	16.2	15	15.7	14.5	12.4	9.2	16	6	8.3	10.3	13.4	12.7	5.9	6.5	1.8	12.4	11	7.6	5.7	1.7	3.1	-0.8	-0.5	-1.3	-0.2	-1.6	-0.6	3.2	2	0.9	-0.2	0.9	1.4	-2.7	-5.3	-4.8	-1.7	-3.8	-3.5	5.2	6.9	-0.1	-2.1	-3.1	1.4	6.9	4.5	4.2	6.9	1.1	-1.8	3.7	-3.2	-2.5	-0.6	0.1	-2.2	-0.3	-0.7	-3.8	-3	1.9	-1.1	-5	-3.6	-5.1	-4.8	-3.3	0.6	0.5	-4.5	-6.9	-6.2	-4.6	-0.4	-3	-2.9	-4.1	-1.2	-1.4	-3.3	1.6	14.3	11.8	9.2	8.2	6.7	7.4	8.5	6.9	4.6	7.4	7.8	11.2	9.8	8.7	6.6	5.1	6.5	7.2	8.4	8.4	6.7	8.3	9.1	11.9	13.2	11	10.5	13.1	13.6	13.1	12	12.3	11.3	10.5	9.5	10.7	9	8.6	12.5	15.5	17.8	15.4	13.7	14.3	15.6	17.1	15	15	15.8	16.5	16.1	17.6	18.7	16.1	15.4	13.5	12.3	13.5	13.5	14.7	15.8	15.4	16	15.4	17.8	17.7	18.5	18.5	20.4	20.8	19.6	19	17.5	17.4	16.4	15.9	17.9	18.7	18.6	19.3	18	15.6	14.1	13.7	12.9	15.5	16.8	19.1	18.6	17.1	16.9	16.8	18.4	18.4	18.8	15.8	17	16.8	18.7	21.2	19.4	19.2	19.6	17.8	17.8	17.6	16.2	15.7	18.3	17.4	15.1	17.7	17.3	18.8	17.8	18.7	18.5	16.7	10.1	8.7	18.4	14.1	13.1	13.8	15.5	13.6	17.9	12.2	11.7	13.5	14.5	13.7	13.3	7.8	6	11.2	12.6	11.9	11.2	7.1	6	7.3	3.7	7.7	7.5	5.7	3.8	4	7.7	11.7	13.9	9.2	7.5	9.3	11.5	8.3	4.2	3.9	2.8	8.2	7.9	6	6.2	6.3	6.6	4.2	4.6	5	2.8	5.2	3.3	0.2	-1	0.6	1.9	2.9	0.7	-0.8	-1.9	1.2	-0.1	-1.2	1.7	0.2	-4.1	-7.2	-10.1	-7.9	-8	-9.2	-9.4	-7.2	-4.8	-3.7	-2.9	-4.1	-4	-7.3	-12	-11.1	-13.3	-14.5	-11.6	-16.3	-0.2	-6.5	-11.3	-6.4	-8.8	-0.1	0.2	-2.2	1.1	-5.7	-6.8	-2.7	-6.7	-7.9	-6.6	-7.3	-10.3	-10.8	-8.1	-8.7	-13.5	-15.4	-11.9	-11	-11	-15.2	-18.1	-8.9	-7.1	-9.8	-15.1	-19.9	-13	-13.2	-8.3	-11.8	-6.7	-12.6	-12.9	-6.4	-7.3	-7.8	0	0	1	0	0	0	1	10	0	0	0	0	0	0	0	0	7	15	2	0	0	0	0	0	0	0	0	0	0	0	2	0	0	28	0	0	0	0	0	3	27	2	0	0	0	2	2	0	0	0	1	62	0	1	4	0	0	0	0	0	0	0	0	0	0	0	37	3	4	3	0	6	0	0	0	0	0	4	1	1	1	0	0	0	0	0	8	0	6	4	46	0	0	1	5	1	0	0	1	5	1	0	75	7	0	0	0	0	1	1	0	1	0	0	1	0	0	0	0	1	7	72	1	1	0	0	2	13	24	10	3	0	0	0	0	0	2	3	1	5	0	0	0	6	0	0	0	0	0	0	16	0	0	31	4	2	0	0	0	0	15	0	1	0	0	1	15	13	3	1	2	7	1	18	2	1	0	4	11	1	1	0	0	9	3	0	0	0	2	1	1	2	1	0	6	2	1	7	14	3	1	0	0	13	5	1	0	2	2	0	2	1	0	4	0	1	17	7	0	0	3	1	4	5	3	1	0	8	20	1	3	8	1	0	1	0	11	0	2	2	1	0	1	0	6	1	15.6	14.2	12.6	10.1	7.9	9.3	11.4	12.5	9.6	10.3	11.2	14.4	15.3	9.7	11	8.7	8.8	11.1	11	9.9	9.1	10.4	11.2	14.7	15.2	12.1	11.8	14	14.1	14.3	13.5	13.8	14.5	13.9	12.7	13.2	11.5	12.7	15.9	20.9	22.9	18.9	15.4	15.5	18.2	20.8	19.6	16.9	18.6	19.6	19.9	21.2	22.9	20.7	16.7	13.3	13.9	15.4	16	15.9	17.2	18.3	18.2	19.8	19.6	19.9	21.7	23.7	25.1	26.5	25	22.9	19.5	19.3	17.8	18	20.9	22.1	23.2	23.7	20.4	19.1	16	13.8	15.4	17.5	19.5	22.4	21.9	18.3	18.7	19.6	19.5	20.6	23	17.6	19.5	18.9	24.7	25	23.3	22.6	23.3	21.2	21.1	20.8	18.3	18.7	19.3	18.5	18.3	18.8	18.1	20	21	19.5	19.7	20.8	14	15.6	22.3	17	13	15.5	17.5	15.3	22.9	20.7	14.3	15.9	18.4	15.9	16.7	12.3	12.4	12.2	13.1	14.7	12.3	10.7	10.1	12.6	9.7	12.2	11.6	10.3	10.4	12.3	14	15.6	19.8	11.5	10.8	14.6	11.9	9.5	9.4	8.9	9	8.6	9.3	9.2	9	10.2	10.8	9.7	9.5	9.4	7.2	6	9.9	6.4	5.8	8	9.3	8.9	6.2	6	5.1	8.4	6.4	6.1	6.3	6.3	5.2	3.7	3.1	3.3	4.2	4.4	4.18	5.68	4.9	5.2	4.9	4.5	4.9	3.9	3.2	3.1	3.2	3.42	3.4	3.76	6.5	3.7	3.6	3.7	4	6.1	5.9	5.3	6	3.8	3.3	5.7	3.7	4.2	4.4	4.54	4.05	4.1	4.4	3.5	3.2	4.4	3.2	3.2	3.1	2.72	2.79	3.7	4.3	3.5	3.1	2	2.9	3.37	4.2	3.6	3.6	2.9	3.7	4	3.6	4.5	2.82	2.42	1.06	3.56	6.31	5.1	2.91	1.25	6.49	4.78	2.55	2.54	0.69	7.13	4.99	2.47	2.92	0.85	1.53	4.13	3.68	3.17	3.78	3.02	2.3	3.17	5.03	4.42	5.52	1.79	1.97	3.58	4.27	1.47	2.38	3.42	4.18	2.88	3.85	0.67	0.63	2.8	4.73	2.45	4.61	1.04	0.65	3.35	2.7	4.81	2.63	0.77	2.9	0.87	2.07	4.31	3.48	5.11	4.77	4.87	3.05	3.27	4.61	3.15	4.66	5.43	1.68	0.42	0.39	2.11	4.13	1.97	2.89	3.23	2.84	4.11	3.97	0.99	1.06	3.39	2.55	2.87	5.57	6.07	4.73	4.75	2.2	1.13	3.28	2.73	1.05	3.78	4.47	3.22	2.96	6.37	5.99	4.92	1.26	3.09	4.45	4.33	0.82	2.04	1.29	2.29	4.37	4.25	3.79	4.59	4.65	4.87	5.14	3.67	4.8	6.94	6.42	3.02	5.75	4.27	1.96	1.89	4.38	2.34	6.03	6.95	2.28	0.73	2.75	1.71	2.24	4.1	4.2	4.97	4.22	5.75	3.52	1.6	4	2.34	4.3	3.59	2.74	1.1	2.99	2.48	2.9	2.1	2.19	4.53	2.04	4.59	3.51	1.39	4.09	3.11	2.24	2.43	1.65	4.44	3.91	1.9	3.7	2.5	2.68	2.42	2.94	3.13	4.05	3.75	2.8	1.56	1.57	1.35	1.28	2.2	1.32	1.26	0.83	2.11	2.2	1.92	1.66	0.22	0.52	0.71	1.21	1.17	0.08	0.01	0	0	0.95	0.44	0.41	1.01	0.78	0.44	0.33	0.4	0.44	0	0.24	0	1.58	1.23	0.36	0.58	1.04	1.48	1.26	1.51	2.08	0.99	1.17	0.54	0.48	0.04	0.11	0	0	0.44	0.21	0.37	0.02	0.35	0.64	0.44	0.68	0	0	0.23	0.74	1.25	0.12	0.36	0.17	0	0.45	0.24	0.49	0.77	0.39	0.58	0.49	0.7	84.7	85.4	92.2	73.9	55.6	64.6	79.7	90.9	59.7	68.3	81.5	85	95.7	57.6	68.8	77.9	75.1	92.9	87.8	70.6	71.2	76.6	74.8	82.9	86.9	79.2	70.1	76	71.9	88.9	87.2	79.4	77.2	90.4	84.2	79.4	73.4	81.5	80.5	96.9	97.3	87.1	76.5	86.3	79.8	95.3	96.8	83.4	87.3	80.3	88.3	96.5	88.8	96	89	75.5	80	75.1	77	76.6	84.9	84.9	79.8	86.3	80.8	78.6	92.8	98.3	98.5	92.6	85.8	92.1	87.1	85.7	86.2	81.4	84	95.7	95.6	87.5	88.9	86.9	74.2	69.4	76.5	78.7	89.9	95.2	87	87	94.7	83.8	81.4	86.5	88.6	73.4	76.5	79.3	95.2	89	83.9	83.9	96.6	91.2	94.2	90.1	80.7	81.5	83.6	80.1	79.7	79.4	77.9	84.5	81.4	73.8	75.4	87.3	70.9	78.5	91.9	90	74.8	86.9	74.4	68.8	91	96.6	83.9	90.3	89.2	79.5	79.9	71.2	74.6	68	78.8	90.2	75.5	82.1	70.1	77.8	77.9	91.7	79.5	80.6	78.2	85.4	86.5	77.5	90.7	71.5	75.5	91.3	74.4	75.3	80.8	78.6	84.5	66	70.4	82.9	70.9	80.3	80.1	80.1	76.3	75	64	61.6	78	80.4	78.7	85.6	87.9	80.2	82.4	82.6	86	79.9	74.4	76.1	79.1	96.6	90.9	83.9	71.9	73.7	98.2	99.8	100	100	83.8	92.3	92.2	81.6	86.3	89.8	90.6	88.5	87.9	100	93.4	100	80.5	75	90.8	86.5	79.3	80.5	82.4	77.9	74.3	79.4	73.7	91.3	88.5	99	97.6	100	100	90.3	95.4	90.4	99.5	92.6	83.3	87.9	81.9	100	100	94.1	85.2	73.7	96.4	84.8	94.5	100	90.4	93.7	88.1	79	90.6	87.4	88.1	86.6	67	65	69	41	32	33	45	77	26	41	37	56	72	37	44	51	47	77	54	39	45	53	44	42	67	47	47	54	48	74	72	59	37	76	63	63	45	58	53	76	76	59	54	69	65	83	88	63	72	51	62	91	72	80	76	71	60	50	53	59	65	56	45	62	60	48	70	90	82	64	61	89	74	72	75	56	66	81	76	64	76	69	54	49	55	64	77	86	69	82	92	67	57	71	64	46	54	57	71	71	66	63	97	77	92	77	63	62	72	60	47	60	64	68	45	41	50	72	42	55	85	82	59	81	47	36	69	88	62	68	77	53	53	36	44	42	63	68	50	57	44	57	37	87	53	45	45	40	59	59	66	56	50	78	51	52	55	54	69	43	45	55	47	54	55	40	42	47	40	45	58	59	47	73	60	67	77	70	57	69	37	61	63	94	74	60	51	51	71	80	73	76	62	74	65	58	69	65	67	72	58	74	60	71	53	60	56	69	62	62	58	59	61	58	60	73	65	87	69	77	79	68	73	64	76	69	58	68	85	79	76	85	65	56	64	48	58	71	73	77	70	43	67	63	67	67	2.65	1.94	2.55	2.34	1.94	2.55	2.34	2.75	1.53	3.46	4.07	4.07	3.06	1.53	2.55	2.85	3.36	0.82	1.53	1.94	3.16	3.26	3.56	2.34	1.22	2.34	3.36	2.04	1.83	2.04	2.55	2.04	2.24	3.97	3.87	2.34	2.65	3.56	3.56	3.16	1.73	4.07	3.06	1.73	0.92	2.85	2.44	2.55	0.92	0.92	2.04	2.34	1.63	1.53	1.02	3.36	1.22	1.12	1.83	1.83	2.24	1.32	1.83	2.34	2.04	1.22	1.73	2.85	2.85	2.34	1.94	1.22	2.04	2.04	2.04	2.14	1.02	1.73	1.73	1.83	2.34	1.02	1.83	3.87	3.87	1.02	1.12	1.83	2.14	2.34	1.83	2.34	1.12	2.14	1.73	1.53	1.32	2.24	2.34	2.44	2.14	0.82	0.92	1.22	1.02	1.43	2.44	0.92	1.32	1.02	0.61	2.04	2.44	2.34	1.63	1.02	1.32	1.63	2.44	2.34	0.82	4.99	4.89	0.82	1.02	0.92	2.85	3.77	3.46	1.63	1.53	1.83	1.43	1.63	1.22	1.02	1.02	1.73	2.44	1.53	1.83	1.53	0.92	1.94	2.04	1.22	0.82	0.31	0.82	2.34	3.06	1.53	1.22	2.24	2.44	1.73	0.61	2.24	1.02	1.32	1.32	1.22	0.82	0.92	1.12	1.02	1.32	2.24	2.55	2.34	3.56	3.56	1.63	1.22	1.63	2.44	2.04	1.94	2.65	2.34	2.85	2.04	1.22	3.36	2.04	1.22	1.02	1.02	0.61	1.94	0.2	1.83	1.02	0.51	2.55	1.63	2.44	2.55	1.43	1.53	0.2	1.53	0.82	0.31	2.34	1.02	0.92	1.53	1.32	1.32	0.71	0.71	1.53	4.89	0.71	2.24	3.26	1.43	0.41	0.2	0.61	1.12	1.94	1.02	0.1	1.63	1.22	1.22	0.71	0.31	0.31	0.41	1.02	1.83	0.71	0.31	2.14	1.12	1.02	0.2	NA	1.43	0.82	1.94	2.85	2.04	4.07	5.09	4.07	5.09	4.07	4.07	6.11	9.17	5.09	6.11	6.11	6.11	6.11	4.07	5.09	5.09	6.11	3.06	4.07	4.07	6.11	5.09	5.09	5.09	3.06	4.07	6.11	4.07	5.09	5.09	4.07	4.07	5.09	6.11	6.11	3.06	5.09	6.11	6.11	5.09	3.06	6.11	5.09	4.07	3.06	5.09	4.07	4.07	2.04	4.07	4.07	4.07	3.06	3.06	2.04	5.09	4.07	3.06	5.09	3.06	5.09	3.06	4.07	4.07	4.07	3.06	4.07	5.09	4.07	4.07	4.07	3.06	4.07	3.06	4.07	4.07	3.06	3.06	3.06	4.07	4.07	4.07	4.07	5.09	6.11	3.06	3.06	3.06	5.09	4.07	4.07	5.09	3.06	4.07	4.07	4.07	3.06	5.09	5.09	5.09	5.09	3.06	3.06	4.07	3.06	3.06	5.09	3.06	3.06	3.06	3.06	4.07	4.07	4.07	4.07	3.06	3.06	4.07	5.09	5.09	3.06	11.2	8.15	3.06	3.06	2.04	5.09	6.11	7.13	3.06	3.06	4.07	4.07	4.07	3.06	4.07	3.06	4.07	6.11	6.11	3.06	4.07	3.06	4.07	5.09	4.07	3.06	2.04	3.06	4.07	5.09	5.09	4.07	6.11	4.07	4.07	2.04	4.07	3.06	4.07	4.07	4.07	2.04	4.07	3.06	3.06	3.06	5.09	5.09	4.07	6.11	6.11	5.09	3.06	4.07	4.07	6.11	4.07	6.11	4.07	7.13	5.09	3.06	6.11	6.11	3.06	3.06	3.06	3.06	5.09	2.04	5.09	3.06	2.04	6.11	5.09	4.07	5.09	3.06	4.07	1.02	5.09	4.07	4.07	5.09	3.06	2.04	3.06	3.06	5.09	2.04	4.07	3.06	7.13	3.06	4.07	6.11	5.09	2.04	1.02	3.06	3.06	6.11	4.07	0.1	4.07	4.07	4.07	4.07	1.02	2.04	2.04	2.04	5.09	4.07	2.04	5.09	4.07	4.07	2.04	NA	5.09	3.06	5.09	6.11	3.06	0	2.6	0.8	4	9.9	1.8	0	1.3	13.6	13.4	8.7	1.1	0	4.2	4.7	5.9	6.6	0	0.1	11.5	14	7.4	2.4	0.1	0	0	2.4	0.4	0	0	0	6.1	6.3	0	6.8	8	13.7	7.6	8.8	0	0	7.1	14	0	1.1	0	0	4.8	0	7.3	0.5	0	0.6	0	0	0.9	5.4	9.5	12.4	7.3	3.9	7.3	10.6	5.6	5.8	3.9	0	0	0.1	4.2	6.4	0	0	0.3	0	5.4	1.5	0	0.2	6.3	0	0	4.8	9.9	11.8	0.7	0	0	6.5	0	0	3.6	3.4	0.1	1.8	6	8.9	5.7	0	1	3.2	1.1	0	0.2	0	0.2	3.9	5	0	7.2	7.2	8	5.3	0.9	8.1	10.1	10	2.9	11.4	4.5	0	0	9.6	0	9.5	10	3.4	0	8.1	0.2	0.2	3.7	5.3	9.9	10.1	1.5	0	0	7	3.3	10.7	4.9	9.9	0	9.3	7.1	9.2	8.7	8.9	3.1	0.1	4.6	6	0	5.8	0.1	8.4	9.8	0.1	3.4	4.6	2.5	6.6	5.8	6	5.6	8.6	3.7	7.9	2.3	2.9	2.8	9.3	0.8	2.7	0.2	6.9	0.2	0.6	2	3.2	0.1	0.1	0	2.3	8.1	5.3	6.5	6.7	0.7	5.2	1.6	4.6	1.8	1.6	7.3	0	0.8	0	0.3	5.9	3.2	7	0.9	5.2	1.4	5	0	2.8	2.4	1.9	1.7	2.5	1.4	7.6	0.3	0.5	4.4	5.7	2.3	0.1	0.3	4	1.6	4.2	1.2	3.2	0	0.2	2.8	3.7	0.1	2.9	0	0.8	7.7	5.1	1.8	2.5	1.2	5.3	6.5	0	1.6	0.4	0.8	54.1	153.9	125.4	177.2	272.3	142.5	55.1	135.1	333.6	330.8	255.4	133.1	55.9	183.7	192	211.6	223.2	56.4	118.5	303.2	343.8	237.2	156.4	119.3	57	57	156.9	124.6	57.1	57.2	57.2	217.2	220.5	57.3	228.6	248	340.3	241.5	260.9	57.2	57.2	233.1	344.7	57.1	135.7	57	56.9	195.2	56.8	235.2	125.2	56.6	126.5	56.4	56.3	130.7	202.9	268.6	314.9	232.6	177.6	231.9	284.4	203.9	206.7	175.9	54.7	54.6	114.1	179.1	213.7	53.9	53.7	115.4	53.3	195.4	133.2	52.7	111.8	207.4	52.1	51.9	182	261.2	290.1	116.3	50.7	50.5	204.6	50	49.7	157.7	154	102.7	128.1	191.6	234.9	185.4	47.5	112.8	145.3	113	46.4	98.2	45.8	97	151	166.4	44.5	196.8	195.7	206.3	166.1	101.7	204.4	231.8	229.1	127.1	246.3	147.9	40.6	40.2	215.6	39.6	211.5	217	125.9	38.2	187.2	80.2	79.4	125	145.1	204.2	205.3	92.5	35	34.6	159.8	111.8	203.7	129.8	190.6	32.5	180.2	152	176	168.5	169.5	99.5	63.4	115	130.1	29.1	125.4	59.8	152.2	166.4	57.7	93.2	105.3	81.6	124.6	114.9	115.9	110.6	140.6	88.8	130.8	72.8	78	76.2	139.7	55	72.8	47.9	111.5	46.8	50	62.6	73	43.8	43.3	20.2	62.1	113.3	87.5	97.3	98.2	45.3	83.6	52.1	77.2	52.9	50.8	97.9	17.7	43	17.4	38.2	83.4	61.1	91.2	42	76	45.4	73.7	16.4	55.8	52.4	48.4	46.6	52.7	44.1	92	35.4	36.9	67	77	50.7	33.7	35.3	64	45.5	65.7	42.6	58.2	16.2	35.1	55.7	63	34.8	57.2	16.6	41	96.6	76.2	49.9	56	45.7	79.8	90.3	17.8	50.6	40.9	44.7	1.626	2.554	1.835	3.183	4.879	3.388	1.621	2.07	5.591	6.183	4.41	2.896	0.994	3.819	3.99	3.324	3.831	0.737	1.683	4.817	5.692	4.179	3.547	2.449	1.19	1.733	3.974	2.793	2.146	1.241	1.394	3.804	4.163	1.437	4.037	4.267	5.858	4.353	5.206	1.094	1.005	4.675	6.636	1.357	2.555	1.182	1.016	3.739	1.208	4.093	2.453	1.057	2.504	0.99	1.098	3.355	3.219	4.511	5.597	4.344	3.289	3.874	5.221	3.85	4.144	3.448	1.173	0.981	1.936	3.458	4.319	1.135	1.481	2.405	1.461	3.772	2.476	0.983	1.869	3.922	1.432	1.18	3.693	5.947	5.93	2.272	1.065	0.982	3.818	1.438	0.91	3.186	2.79	2.209	2.455	3.804	4.318	3.773	1.027	2.459	3.137	2.107	0.742	1.632	0.8	1.695	3.146	2.699	1.296	3.191	3.017	3.857	3.498	2.256	3.698	4.051	4.122	2.215	4.547	2.871	0.784	1.421	4.65	0.791	3.413	3.446	2.285	0.748	3.074	1.178	1.305	2.248	2.336	3.104	2.729	1.827	0.992	0.725	2.667	1.409	2.839	1.878	1.887	0.575	2.315	1.587	1.71	1.515	1.65	2.069	1.219	1.833	1.552	0.628	2.122	1.186	1.133	1.765	0.595	1.465	1.393	0.766	1.201	0.965	1.063	0.917	1.289	1.34	1.991	1.605	1.515	1.018	0.86	0.426	0.495	0.886	0.687	0.499	0.433	0.816	1.041	0.718	0.448	0.125	0.196	0.287	0.357	0.348	0.02	-0.047	-0.028	-0.08	0.18	0.012	0.11	0.289	0.342	0.147	0.104	0.093	0.008	-0.097	-0.02	-0.077	0.424	0.239	-0.019	0.181	0.191	0.231	0.104	0.171	0.426	0.688	0.144	0.076	0.182	-0.148	-0.122	-0.123	-0.096	0.021	-0.09	-0.005	-0.09	-0.009	0.087	0.119	0.096	-0.073	-0.076	-0.029	0.069	0.49	-0.04	0.042	0	-0.08	0.024	-0.021	0.127	0.225	0.085	0.165	0.221	0.223	14.54337367	14.57571219	14.60734536	14.6382543	14.66842014	14.69782406	14.72644731	14.75427124	14.78127736	14.80744736	14.83276318	14.85720701	14.88076135	14.90340907	14.92513342	14.94591809	14.96574724	14.98460558	15.00247835	15.0193514	15.03521124	15.05004505	15.06384072	15.0765869	15.08827303	15.09888938	15.10842706	15.11687805	15.12423526	15.13049249	15.13564452	15.13968708	15.14261687	15.14443158	15.14512991	15.14471154	15.14317717	15.14052849	15.13676818	15.13189991	15.12592832	15.11885902	15.11069855	15.10145437	15.09113484	15.0797492	15.06730751	15.05382067	15.03930035	15.02375894	15.00720958	14.98966605	14.97114277	14.95165475	14.93121757	14.90984727	14.88756042	14.86437396	14.84030524	14.81537196	14.78959208	14.76298385	14.73556572	14.70735634	14.67837445	14.64863894	14.61816874	14.58698279	14.55510006	14.52253944	14.48931979	14.45545984	14.42097819	14.38589331	14.35022347	14.31398674	14.27720096	14.23988374	14.20205242	14.16372406	14.12491542	14.08564295	14.04592281	14.00577079	13.96520236	13.92423265	13.88287642	13.84114808	13.79906169	13.75663092	13.71386911	13.6707892	13.62740378	13.58372509	13.53976498	13.49553498	13.45104625	13.40630959	13.36133548	13.31613406	13.27071514	13.22508822	13.17926248	13.13324681	13.0870498	13.04067977	12.99414474	12.94745251	12.90061061	12.85362632	12.80650672	12.75925866	12.7118888	12.66440361	12.61680936	12.56911219	12.52131807	12.47343284	12.42546222	12.37741181	12.32928714	12.28109361	12.23283661	12.18452143	12.13615334	12.08773759	12.03927941	11.99078404	11.94225672	11.89370275	11.84512746	11.79653624	11.74793457	11.699328	11.65072221	11.60212298	11.55353624	11.50496807	11.4564247	11.40791254	11.35943823	11.31100857	11.26263061	11.21431163	11.16605918	11.11788104	11.0697853	11.02178034	10.97387484	10.92607779	10.87839855	10.8308468	10.78343257	10.7361663	10.68905877	10.64212117	10.59536512	10.54880262	10.5024461	10.45630845	10.41040297	10.36474341	10.319344	10.27421939	10.22938474	10.18485563	10.14064815	10.09677881	10.05326464	10.01012309	9.967372099	9.925030055	9.88311579	9.841648579	9.800648126	9.760134549	9.720128367	9.680650487	9.641722177	9.60336505	9.565601043	9.528452384	9.491941569	9.456091333	9.420924613	9.386464515	9.352734278	9.319757233	9.287556762	9.256156252	9.225579054	9.19584843	9.166987505	9.139019217	9.111966263	9.085851046	9.060695616	9.03652162	9.013350239	8.991202134	8.97009739	8.950055456	8.931095086	8.913234291	8.896490277	8.880879391	8.866417077	8.853117817	8.840995088	8.830061317	8.820327839	8.811804859	8.804501412	8.798425339	8.793583254	8.789980524	8.787621247	8.786508238	8.786643022	8.788025826	8.790655576	8.794529907	8.799645167	8.805996431	8.81357752	8.822381022	8.832398317	8.843619612	8.856033969	8.869629346	8.884392638	8.900309721	8.917365496	8.935543942	8.954828165	8.975200449	8.996642316	9.019134577	9.04265739	9.067190317	9.092712382	9.119202126	9.146637667	9.174996752	9.204256818	9.234395043
70660	F14	F14	1998	V576	54.1	65	34.2	NA	64	140	60_20_2	1.5_11_7.5	16.2	14.6	11.6	11.6	12.2	12.4	12.3	11.7	14.1	13.1	11.7	14.9	14	14.8	14	8.6	9.3	9.6	10.3	12	10.6	11.5	13	15.6	15.4	13.3	14.8	16.2	17.2	14.1	13.5	15.3	16.5	13.4	13.1	14.6	13.7	13.6	17.3	18.7	20.1	18.8	17.6	15.8	19.6	18.9	17.7	17.7	18.5	20.7	19.4	19	21.6	18.7	16.5	15.5	15.3	17.9	18.1	18.1	17.7	18.7	19.6	19.7	20.6	21.3	20	20.5	21.4	23.3	23.6	21	19.3	19.4	18	19.1	21	19.8	20.6	22.4	19.7	19	18.7	17.4	17.6	19.2	18.8	20.1	21.2	18.3	17.3	20	20.4	20.3	21.7	20.4	21.4	20.3	21.7	23	22.8	22.3	20.5	19.9	19.3	19.8	19.5	19.7	19.8	19.8	19.7	20.2	19.9	20.2	21.6	22	21.8	20.3	17.3	17.4	20.6	16.6	15.3	15.7	20.1	19.2	21.2	18.6	15	15.5	18	17.5	18.2	15.2	14.6	15.8	14.6	14.3	14.3	10.9	12.4	14.2	10.2	11.2	12.6	10.6	11.2	12.4	14.2	17.6	18.9	14.1	12.3	14	14	10.4	9.2	8.8	7.9	10.9	11.1	8.5	10.5	10.5	11.4	9.8	10.2	10.3	8.7	6.6	10.5	3.7	2.6	6	7.8	8.5	2.9	2.4	-0.4	7.7	4.8	3.8	3.7	0.9	-0.9	-4.4	-4.7	-4.2	-4.8	-4.4	-5.1	-1	-0.6	-1.1	-1.9	-1.4	-1	-4.6	-7.3	-7.4	-6.9	-7.7	-6.9	-6.5	3.9	-2.9	-5.8	-4.8	-2.6	3	2.2	1.5	3.9	-3.3	-4.2	0.3	-5.1	-4.9	-4.1	-4	-5.5	-4	-3.8	-6.1	-8.5	-3.4	-6.2	-6.9	-6.4	-10.6	-10.3	-5.9	-2.6	-3.4	-8.5	-12.4	-9.1	-7.9	-3.7	-6.2	-5.4	-6.8	-5.4	-3.9	-5.4	-2.2	18.9	18.7	14.1	15.5	18.7	18.1	19.4	14.5	22.9	19.1	17.4	18.4	16.4	20.7	19.5	12.3	13.2	11.4	15	16.5	14.8	15.8	16.8	20.6	19.2	16.5	19.2	19.6	21	16.4	15	20.8	23.8	14.8	15.8	18.5	20	18.3	23.1	22.5	23.4	22	22.1	17.8	23.6	20.8	19.5	21.4	21.8	25.8	24.2	20	26.2	21.4	18.1	19.8	19.9	24.1	25.3	22.5	21.9	26.4	25.2	25.4	25.6	27.1	21.5	21.8	23.8	27.8	30	23.3	22.1	22.8	20.2	22.6	24.9	21	24	27.1	21.6	22.6	23.4	22.4	22	23.4	20.2	21.9	25.3	20.4	17.8	24.2	24.8	22	26	24.5	27.3	24.1	25.2	26.8	26.4	25.9	21.3	22.1	21.3	22.9	24.5	24.9	21.9	23.1	25.6	24	22.6	21.3	26.3	27.1	27.2	26	22.1	22.1	22.2	19.1	18.5	18.7	25.5	25.2	25.2	23.1	19.6	19.3	21.5	20.2	23.4	20.9	21.9	20.2	16.7	17.3	17.1	13.9	17.3	21.1	17.6	13.1	18.2	17.2	18.6	21.1	21.4	20.7	20.5	19.1	18.2	21.2	17.6	11.9	14.7	15.4	12.1	14.6	15.7	12.7	15.8	15.6	16.2	15	15.7	14.5	12.4	9.2	16	6	8.3	10.3	13.4	12.7	5.9	6.5	1.8	12.4	11	7.6	5.7	1.7	3.1	-0.8	-0.5	-1.3	-0.2	-1.6	-0.6	3.2	2	0.9	-0.2	0.9	1.4	-2.7	-5.3	-4.8	-1.7	-3.8	-3.5	5.2	6.9	-0.1	-2.1	-3.1	1.4	6.9	4.5	4.2	6.9	1.1	-1.8	3.7	-3.2	-2.5	-0.6	0.1	-2.2	-0.3	-0.7	-3.8	-3	1.9	-1.1	-5	-3.6	-5.1	-4.8	-3.3	0.6	0.5	-4.5	-6.9	-6.2	-4.6	-0.4	-3	-2.9	-4.1	-1.2	-1.4	-3.3	1.6	14.3	11.8	9.2	8.2	6.7	7.4	8.5	6.9	4.6	7.4	7.8	11.2	9.8	8.7	6.6	5.1	6.5	7.2	8.4	8.4	6.7	8.3	9.1	11.9	13.2	11	10.5	13.1	13.6	13.1	12	12.3	11.3	10.5	9.5	10.7	9	8.6	12.5	15.5	17.8	15.4	13.7	14.3	15.6	17.1	15	15	15.8	16.5	16.1	17.6	18.7	16.1	15.4	13.5	12.3	13.5	13.5	14.7	15.8	15.4	16	15.4	17.8	17.7	18.5	18.5	20.4	20.8	19.6	19	17.5	17.4	16.4	15.9	17.9	18.7	18.6	19.3	18	15.6	14.1	13.7	12.9	15.5	16.8	19.1	18.6	17.1	16.9	16.8	18.4	18.4	18.8	15.8	17	16.8	18.7	21.2	19.4	19.2	19.6	17.8	17.8	17.6	16.2	15.7	18.3	17.4	15.1	17.7	17.3	18.8	17.8	18.7	18.5	16.7	10.1	8.7	18.4	14.1	13.1	13.8	15.5	13.6	17.9	12.2	11.7	13.5	14.5	13.7	13.3	7.8	6	11.2	12.6	11.9	11.2	7.1	6	7.3	3.7	7.7	7.5	5.7	3.8	4	7.7	11.7	13.9	9.2	7.5	9.3	11.5	8.3	4.2	3.9	2.8	8.2	7.9	6	6.2	6.3	6.6	4.2	4.6	5	2.8	5.2	3.3	0.2	-1	0.6	1.9	2.9	0.7	-0.8	-1.9	1.2	-0.1	-1.2	1.7	0.2	-4.1	-7.2	-10.1	-7.9	-8	-9.2	-9.4	-7.2	-4.8	-3.7	-2.9	-4.1	-4	-7.3	-12	-11.1	-13.3	-14.5	-11.6	-16.3	-0.2	-6.5	-11.3	-6.4	-8.8	-0.1	0.2	-2.2	1.1	-5.7	-6.8	-2.7	-6.7	-7.9	-6.6	-7.3	-10.3	-10.8	-8.1	-8.7	-13.5	-15.4	-11.9	-11	-11	-15.2	-18.1	-8.9	-7.1	-9.8	-15.1	-19.9	-13	-13.2	-8.3	-11.8	-6.7	-12.6	-12.9	-6.4	-7.3	-7.8	0	0	1	0	0	0	1	10	0	0	0	0	0	0	0	0	7	15	2	0	0	0	0	0	0	0	0	0	0	0	2	0	0	28	0	0	0	0	0	3	27	2	0	0	0	2	2	0	0	0	1	62	0	1	4	0	0	0	0	0	0	0	0	0	0	0	37	3	4	3	0	6	0	0	0	0	0	4	1	1	1	0	0	0	0	0	8	0	6	4	46	0	0	1	5	1	0	0	1	5	1	0	75	7	0	0	0	0	1	1	0	1	0	0	1	0	0	0	0	1	7	72	1	1	0	0	2	13	24	10	3	0	0	0	0	0	2	3	1	5	0	0	0	6	0	0	0	0	0	0	16	0	0	31	4	2	0	0	0	0	15	0	1	0	0	1	15	13	3	1	2	7	1	18	2	1	0	4	11	1	1	0	0	9	3	0	0	0	2	1	1	2	1	0	6	2	1	7	14	3	1	0	0	13	5	1	0	2	2	0	2	1	0	4	0	1	17	7	0	0	3	1	4	5	3	1	0	8	20	1	3	8	1	0	1	0	11	0	2	2	1	0	1	0	6	1	15.6	14.2	12.6	10.1	7.9	9.3	11.4	12.5	9.6	10.3	11.2	14.4	15.3	9.7	11	8.7	8.8	11.1	11	9.9	9.1	10.4	11.2	14.7	15.2	12.1	11.8	14	14.1	14.3	13.5	13.8	14.5	13.9	12.7	13.2	11.5	12.7	15.9	20.9	22.9	18.9	15.4	15.5	18.2	20.8	19.6	16.9	18.6	19.6	19.9	21.2	22.9	20.7	16.7	13.3	13.9	15.4	16	15.9	17.2	18.3	18.2	19.8	19.6	19.9	21.7	23.7	25.1	26.5	25	22.9	19.5	19.3	17.8	18	20.9	22.1	23.2	23.7	20.4	19.1	16	13.8	15.4	17.5	19.5	22.4	21.9	18.3	18.7	19.6	19.5	20.6	23	17.6	19.5	18.9	24.7	25	23.3	22.6	23.3	21.2	21.1	20.8	18.3	18.7	19.3	18.5	18.3	18.8	18.1	20	21	19.5	19.7	20.8	14	15.6	22.3	17	13	15.5	17.5	15.3	22.9	20.7	14.3	15.9	18.4	15.9	16.7	12.3	12.4	12.2	13.1	14.7	12.3	10.7	10.1	12.6	9.7	12.2	11.6	10.3	10.4	12.3	14	15.6	19.8	11.5	10.8	14.6	11.9	9.5	9.4	8.9	9	8.6	9.3	9.2	9	10.2	10.8	9.7	9.5	9.4	7.2	6	9.9	6.4	5.8	8	9.3	8.9	6.2	6	5.1	8.4	6.4	6.1	6.3	6.3	5.2	3.7	3.1	3.3	4.2	4.4	4.18	5.68	4.9	5.2	4.9	4.5	4.9	3.9	3.2	3.1	3.2	3.42	3.4	3.76	6.5	3.7	3.6	3.7	4	6.1	5.9	5.3	6	3.8	3.3	5.7	3.7	4.2	4.4	4.54	4.05	4.1	4.4	3.5	3.2	4.4	3.2	3.2	3.1	2.72	2.79	3.7	4.3	3.5	3.1	2	2.9	3.37	4.2	3.6	3.6	2.9	3.7	4	3.6	4.5	2.82	2.42	1.06	3.56	6.31	5.1	2.91	1.25	6.49	4.78	2.55	2.54	0.69	7.13	4.99	2.47	2.92	0.85	1.53	4.13	3.68	3.17	3.78	3.02	2.3	3.17	5.03	4.42	5.52	1.79	1.97	3.58	4.27	1.47	2.38	3.42	4.18	2.88	3.85	0.67	0.63	2.8	4.73	2.45	4.61	1.04	0.65	3.35	2.7	4.81	2.63	0.77	2.9	0.87	2.07	4.31	3.48	5.11	4.77	4.87	3.05	3.27	4.61	3.15	4.66	5.43	1.68	0.42	0.39	2.11	4.13	1.97	2.89	3.23	2.84	4.11	3.97	0.99	1.06	3.39	2.55	2.87	5.57	6.07	4.73	4.75	2.2	1.13	3.28	2.73	1.05	3.78	4.47	3.22	2.96	6.37	5.99	4.92	1.26	3.09	4.45	4.33	0.82	2.04	1.29	2.29	4.37	4.25	3.79	4.59	4.65	4.87	5.14	3.67	4.8	6.94	6.42	3.02	5.75	4.27	1.96	1.89	4.38	2.34	6.03	6.95	2.28	0.73	2.75	1.71	2.24	4.1	4.2	4.97	4.22	5.75	3.52	1.6	4	2.34	4.3	3.59	2.74	1.1	2.99	2.48	2.9	2.1	2.19	4.53	2.04	4.59	3.51	1.39	4.09	3.11	2.24	2.43	1.65	4.44	3.91	1.9	3.7	2.5	2.68	2.42	2.94	3.13	4.05	3.75	2.8	1.56	1.57	1.35	1.28	2.2	1.32	1.26	0.83	2.11	2.2	1.92	1.66	0.22	0.52	0.71	1.21	1.17	0.08	0.01	0	0	0.95	0.44	0.41	1.01	0.78	0.44	0.33	0.4	0.44	0	0.24	0	1.58	1.23	0.36	0.58	1.04	1.48	1.26	1.51	2.08	0.99	1.17	0.54	0.48	0.04	0.11	0	0	0.44	0.21	0.37	0.02	0.35	0.64	0.44	0.68	0	0	0.23	0.74	1.25	0.12	0.36	0.17	0	0.45	0.24	0.49	0.77	0.39	0.58	0.49	0.7	84.7	85.4	92.2	73.9	55.6	64.6	79.7	90.9	59.7	68.3	81.5	85	95.7	57.6	68.8	77.9	75.1	92.9	87.8	70.6	71.2	76.6	74.8	82.9	86.9	79.2	70.1	76	71.9	88.9	87.2	79.4	77.2	90.4	84.2	79.4	73.4	81.5	80.5	96.9	97.3	87.1	76.5	86.3	79.8	95.3	96.8	83.4	87.3	80.3	88.3	96.5	88.8	96	89	75.5	80	75.1	77	76.6	84.9	84.9	79.8	86.3	80.8	78.6	92.8	98.3	98.5	92.6	85.8	92.1	87.1	85.7	86.2	81.4	84	95.7	95.6	87.5	88.9	86.9	74.2	69.4	76.5	78.7	89.9	95.2	87	87	94.7	83.8	81.4	86.5	88.6	73.4	76.5	79.3	95.2	89	83.9	83.9	96.6	91.2	94.2	90.1	80.7	81.5	83.6	80.1	79.7	79.4	77.9	84.5	81.4	73.8	75.4	87.3	70.9	78.5	91.9	90	74.8	86.9	74.4	68.8	91	96.6	83.9	90.3	89.2	79.5	79.9	71.2	74.6	68	78.8	90.2	75.5	82.1	70.1	77.8	77.9	91.7	79.5	80.6	78.2	85.4	86.5	77.5	90.7	71.5	75.5	91.3	74.4	75.3	80.8	78.6	84.5	66	70.4	82.9	70.9	80.3	80.1	80.1	76.3	75	64	61.6	78	80.4	78.7	85.6	87.9	80.2	82.4	82.6	86	79.9	74.4	76.1	79.1	96.6	90.9	83.9	71.9	73.7	98.2	99.8	100	100	83.8	92.3	92.2	81.6	86.3	89.8	90.6	88.5	87.9	100	93.4	100	80.5	75	90.8	86.5	79.3	80.5	82.4	77.9	74.3	79.4	73.7	91.3	88.5	99	97.6	100	100	90.3	95.4	90.4	99.5	92.6	83.3	87.9	81.9	100	100	94.1	85.2	73.7	96.4	84.8	94.5	100	90.4	93.7	88.1	79	90.6	87.4	88.1	86.6	67	65	69	41	32	33	45	77	26	41	37	56	72	37	44	51	47	77	54	39	45	53	44	42	67	47	47	54	48	74	72	59	37	76	63	63	45	58	53	76	76	59	54	69	65	83	88	63	72	51	62	91	72	80	76	71	60	50	53	59	65	56	45	62	60	48	70	90	82	64	61	89	74	72	75	56	66	81	76	64	76	69	54	49	55	64	77	86	69	82	92	67	57	71	64	46	54	57	71	71	66	63	97	77	92	77	63	62	72	60	47	60	64	68	45	41	50	72	42	55	85	82	59	81	47	36	69	88	62	68	77	53	53	36	44	42	63	68	50	57	44	57	37	87	53	45	45	40	59	59	66	56	50	78	51	52	55	54	69	43	45	55	47	54	55	40	42	47	40	45	58	59	47	73	60	67	77	70	57	69	37	61	63	94	74	60	51	51	71	80	73	76	62	74	65	58	69	65	67	72	58	74	60	71	53	60	56	69	62	62	58	59	61	58	60	73	65	87	69	77	79	68	73	64	76	69	58	68	85	79	76	85	65	56	64	48	58	71	73	77	70	43	67	63	67	67	2.65	1.94	2.55	2.34	1.94	2.55	2.34	2.75	1.53	3.46	4.07	4.07	3.06	1.53	2.55	2.85	3.36	0.82	1.53	1.94	3.16	3.26	3.56	2.34	1.22	2.34	3.36	2.04	1.83	2.04	2.55	2.04	2.24	3.97	3.87	2.34	2.65	3.56	3.56	3.16	1.73	4.07	3.06	1.73	0.92	2.85	2.44	2.55	0.92	0.92	2.04	2.34	1.63	1.53	1.02	3.36	1.22	1.12	1.83	1.83	2.24	1.32	1.83	2.34	2.04	1.22	1.73	2.85	2.85	2.34	1.94	1.22	2.04	2.04	2.04	2.14	1.02	1.73	1.73	1.83	2.34	1.02	1.83	3.87	3.87	1.02	1.12	1.83	2.14	2.34	1.83	2.34	1.12	2.14	1.73	1.53	1.32	2.24	2.34	2.44	2.14	0.82	0.92	1.22	1.02	1.43	2.44	0.92	1.32	1.02	0.61	2.04	2.44	2.34	1.63	1.02	1.32	1.63	2.44	2.34	0.82	4.99	4.89	0.82	1.02	0.92	2.85	3.77	3.46	1.63	1.53	1.83	1.43	1.63	1.22	1.02	1.02	1.73	2.44	1.53	1.83	1.53	0.92	1.94	2.04	1.22	0.82	0.31	0.82	2.34	3.06	1.53	1.22	2.24	2.44	1.73	0.61	2.24	1.02	1.32	1.32	1.22	0.82	0.92	1.12	1.02	1.32	2.24	2.55	2.34	3.56	3.56	1.63	1.22	1.63	2.44	2.04	1.94	2.65	2.34	2.85	2.04	1.22	3.36	2.04	1.22	1.02	1.02	0.61	1.94	0.2	1.83	1.02	0.51	2.55	1.63	2.44	2.55	1.43	1.53	0.2	1.53	0.82	0.31	2.34	1.02	0.92	1.53	1.32	1.32	0.71	0.71	1.53	4.89	0.71	2.24	3.26	1.43	0.41	0.2	0.61	1.12	1.94	1.02	0.1	1.63	1.22	1.22	0.71	0.31	0.31	0.41	1.02	1.83	0.71	0.31	2.14	1.12	1.02	0.2	NA	1.43	0.82	1.94	2.85	2.04	4.07	5.09	4.07	5.09	4.07	4.07	6.11	9.17	5.09	6.11	6.11	6.11	6.11	4.07	5.09	5.09	6.11	3.06	4.07	4.07	6.11	5.09	5.09	5.09	3.06	4.07	6.11	4.07	5.09	5.09	4.07	4.07	5.09	6.11	6.11	3.06	5.09	6.11	6.11	5.09	3.06	6.11	5.09	4.07	3.06	5.09	4.07	4.07	2.04	4.07	4.07	4.07	3.06	3.06	2.04	5.09	4.07	3.06	5.09	3.06	5.09	3.06	4.07	4.07	4.07	3.06	4.07	5.09	4.07	4.07	4.07	3.06	4.07	3.06	4.07	4.07	3.06	3.06	3.06	4.07	4.07	4.07	4.07	5.09	6.11	3.06	3.06	3.06	5.09	4.07	4.07	5.09	3.06	4.07	4.07	4.07	3.06	5.09	5.09	5.09	5.09	3.06	3.06	4.07	3.06	3.06	5.09	3.06	3.06	3.06	3.06	4.07	4.07	4.07	4.07	3.06	3.06	4.07	5.09	5.09	3.06	11.2	8.15	3.06	3.06	2.04	5.09	6.11	7.13	3.06	3.06	4.07	4.07	4.07	3.06	4.07	3.06	4.07	6.11	6.11	3.06	4.07	3.06	4.07	5.09	4.07	3.06	2.04	3.06	4.07	5.09	5.09	4.07	6.11	4.07	4.07	2.04	4.07	3.06	4.07	4.07	4.07	2.04	4.07	3.06	3.06	3.06	5.09	5.09	4.07	6.11	6.11	5.09	3.06	4.07	4.07	6.11	4.07	6.11	4.07	7.13	5.09	3.06	6.11	6.11	3.06	3.06	3.06	3.06	5.09	2.04	5.09	3.06	2.04	6.11	5.09	4.07	5.09	3.06	4.07	1.02	5.09	4.07	4.07	5.09	3.06	2.04	3.06	3.06	5.09	2.04	4.07	3.06	7.13	3.06	4.07	6.11	5.09	2.04	1.02	3.06	3.06	6.11	4.07	0.1	4.07	4.07	4.07	4.07	1.02	2.04	2.04	2.04	5.09	4.07	2.04	5.09	4.07	4.07	2.04	NA	5.09	3.06	5.09	6.11	3.06	0	2.6	0.8	4	9.9	1.8	0	1.3	13.6	13.4	8.7	1.1	0	4.2	4.7	5.9	6.6	0	0.1	11.5	14	7.4	2.4	0.1	0	0	2.4	0.4	0	0	0	6.1	6.3	0	6.8	8	13.7	7.6	8.8	0	0	7.1	14	0	1.1	0	0	4.8	0	7.3	0.5	0	0.6	0	0	0.9	5.4	9.5	12.4	7.3	3.9	7.3	10.6	5.6	5.8	3.9	0	0	0.1	4.2	6.4	0	0	0.3	0	5.4	1.5	0	0.2	6.3	0	0	4.8	9.9	11.8	0.7	0	0	6.5	0	0	3.6	3.4	0.1	1.8	6	8.9	5.7	0	1	3.2	1.1	0	0.2	0	0.2	3.9	5	0	7.2	7.2	8	5.3	0.9	8.1	10.1	10	2.9	11.4	4.5	0	0	9.6	0	9.5	10	3.4	0	8.1	0.2	0.2	3.7	5.3	9.9	10.1	1.5	0	0	7	3.3	10.7	4.9	9.9	0	9.3	7.1	9.2	8.7	8.9	3.1	0.1	4.6	6	0	5.8	0.1	8.4	9.8	0.1	3.4	4.6	2.5	6.6	5.8	6	5.6	8.6	3.7	7.9	2.3	2.9	2.8	9.3	0.8	2.7	0.2	6.9	0.2	0.6	2	3.2	0.1	0.1	0	2.3	8.1	5.3	6.5	6.7	0.7	5.2	1.6	4.6	1.8	1.6	7.3	0	0.8	0	0.3	5.9	3.2	7	0.9	5.2	1.4	5	0	2.8	2.4	1.9	1.7	2.5	1.4	7.6	0.3	0.5	4.4	5.7	2.3	0.1	0.3	4	1.6	4.2	1.2	3.2	0	0.2	2.8	3.7	0.1	2.9	0	0.8	7.7	5.1	1.8	2.5	1.2	5.3	6.5	0	1.6	0.4	0.8	54.1	153.9	125.4	177.2	272.3	142.5	55.1	135.1	333.6	330.8	255.4	133.1	55.9	183.7	192	211.6	223.2	56.4	118.5	303.2	343.8	237.2	156.4	119.3	57	57	156.9	124.6	57.1	57.2	57.2	217.2	220.5	57.3	228.6	248	340.3	241.5	260.9	57.2	57.2	233.1	344.7	57.1	135.7	57	56.9	195.2	56.8	235.2	125.2	56.6	126.5	56.4	56.3	130.7	202.9	268.6	314.9	232.6	177.6	231.9	284.4	203.9	206.7	175.9	54.7	54.6	114.1	179.1	213.7	53.9	53.7	115.4	53.3	195.4	133.2	52.7	111.8	207.4	52.1	51.9	182	261.2	290.1	116.3	50.7	50.5	204.6	50	49.7	157.7	154	102.7	128.1	191.6	234.9	185.4	47.5	112.8	145.3	113	46.4	98.2	45.8	97	151	166.4	44.5	196.8	195.7	206.3	166.1	101.7	204.4	231.8	229.1	127.1	246.3	147.9	40.6	40.2	215.6	39.6	211.5	217	125.9	38.2	187.2	80.2	79.4	125	145.1	204.2	205.3	92.5	35	34.6	159.8	111.8	203.7	129.8	190.6	32.5	180.2	152	176	168.5	169.5	99.5	63.4	115	130.1	29.1	125.4	59.8	152.2	166.4	57.7	93.2	105.3	81.6	124.6	114.9	115.9	110.6	140.6	88.8	130.8	72.8	78	76.2	139.7	55	72.8	47.9	111.5	46.8	50	62.6	73	43.8	43.3	20.2	62.1	113.3	87.5	97.3	98.2	45.3	83.6	52.1	77.2	52.9	50.8	97.9	17.7	43	17.4	38.2	83.4	61.1	91.2	42	76	45.4	73.7	16.4	55.8	52.4	48.4	46.6	52.7	44.1	92	35.4	36.9	67	77	50.7	33.7	35.3	64	45.5	65.7	42.6	58.2	16.2	35.1	55.7	63	34.8	57.2	16.6	41	96.6	76.2	49.9	56	45.7	79.8	90.3	17.8	50.6	40.9	44.7	1.626	2.554	1.835	3.183	4.879	3.388	1.621	2.07	5.591	6.183	4.41	2.896	0.994	3.819	3.99	3.324	3.831	0.737	1.683	4.817	5.692	4.179	3.547	2.449	1.19	1.733	3.974	2.793	2.146	1.241	1.394	3.804	4.163	1.437	4.037	4.267	5.858	4.353	5.206	1.094	1.005	4.675	6.636	1.357	2.555	1.182	1.016	3.739	1.208	4.093	2.453	1.057	2.504	0.99	1.098	3.355	3.219	4.511	5.597	4.344	3.289	3.874	5.221	3.85	4.144	3.448	1.173	0.981	1.936	3.458	4.319	1.135	1.481	2.405	1.461	3.772	2.476	0.983	1.869	3.922	1.432	1.18	3.693	5.947	5.93	2.272	1.065	0.982	3.818	1.438	0.91	3.186	2.79	2.209	2.455	3.804	4.318	3.773	1.027	2.459	3.137	2.107	0.742	1.632	0.8	1.695	3.146	2.699	1.296	3.191	3.017	3.857	3.498	2.256	3.698	4.051	4.122	2.215	4.547	2.871	0.784	1.421	4.65	0.791	3.413	3.446	2.285	0.748	3.074	1.178	1.305	2.248	2.336	3.104	2.729	1.827	0.992	0.725	2.667	1.409	2.839	1.878	1.887	0.575	2.315	1.587	1.71	1.515	1.65	2.069	1.219	1.833	1.552	0.628	2.122	1.186	1.133	1.765	0.595	1.465	1.393	0.766	1.201	0.965	1.063	0.917	1.289	1.34	1.991	1.605	1.515	1.018	0.86	0.426	0.495	0.886	0.687	0.499	0.433	0.816	1.041	0.718	0.448	0.125	0.196	0.287	0.357	0.348	0.02	-0.047	-0.028	-0.08	0.18	0.012	0.11	0.289	0.342	0.147	0.104	0.093	0.008	-0.097	-0.02	-0.077	0.424	0.239	-0.019	0.181	0.191	0.231	0.104	0.171	0.426	0.688	0.144	0.076	0.182	-0.148	-0.122	-0.123	-0.096	0.021	-0.09	-0.005	-0.09	-0.009	0.087	0.119	0.096	-0.073	-0.076	-0.029	0.069	0.49	-0.04	0.042	0	-0.08	0.024	-0.021	0.127	0.225	0.085	0.165	0.221	0.223	14.54337367	14.57571219	14.60734536	14.6382543	14.66842014	14.69782406	14.72644731	14.75427124	14.78127736	14.80744736	14.83276318	14.85720701	14.88076135	14.90340907	14.92513342	14.94591809	14.96574724	14.98460558	15.00247835	15.0193514	15.03521124	15.05004505	15.06384072	15.0765869	15.08827303	15.09888938	15.10842706	15.11687805	15.12423526	15.13049249	15.13564452	15.13968708	15.14261687	15.14443158	15.14512991	15.14471154	15.14317717	15.14052849	15.13676818	15.13189991	15.12592832	15.11885902	15.11069855	15.10145437	15.09113484	15.0797492	15.06730751	15.05382067	15.03930035	15.02375894	15.00720958	14.98966605	14.97114277	14.95165475	14.93121757	14.90984727	14.88756042	14.86437396	14.84030524	14.81537196	14.78959208	14.76298385	14.73556572	14.70735634	14.67837445	14.64863894	14.61816874	14.58698279	14.55510006	14.52253944	14.48931979	14.45545984	14.42097819	14.38589331	14.35022347	14.31398674	14.27720096	14.23988374	14.20205242	14.16372406	14.12491542	14.08564295	14.04592281	14.00577079	13.96520236	13.92423265	13.88287642	13.84114808	13.79906169	13.75663092	13.71386911	13.6707892	13.62740378	13.58372509	13.53976498	13.49553498	13.45104625	13.40630959	13.36133548	13.31613406	13.27071514	13.22508822	13.17926248	13.13324681	13.0870498	13.04067977	12.99414474	12.94745251	12.90061061	12.85362632	12.80650672	12.75925866	12.7118888	12.66440361	12.61680936	12.56911219	12.52131807	12.47343284	12.42546222	12.37741181	12.32928714	12.28109361	12.23283661	12.18452143	12.13615334	12.08773759	12.03927941	11.99078404	11.94225672	11.89370275	11.84512746	11.79653624	11.74793457	11.699328	11.65072221	11.60212298	11.55353624	11.50496807	11.4564247	11.40791254	11.35943823	11.31100857	11.26263061	11.21431163	11.16605918	11.11788104	11.0697853	11.02178034	10.97387484	10.92607779	10.87839855	10.8308468	10.78343257	10.7361663	10.68905877	10.64212117	10.59536512	10.54880262	10.5024461	10.45630845	10.41040297	10.36474341	10.319344	10.27421939	10.22938474	10.18485563	10.14064815	10.09677881	10.05326464	10.01012309	9.967372099	9.925030055	9.88311579	9.841648579	9.800648126	9.760134549	9.720128367	9.680650487	9.641722177	9.60336505	9.565601043	9.528452384	9.491941569	9.456091333	9.420924613	9.386464515	9.352734278	9.319757233	9.287556762	9.256156252	9.225579054	9.19584843	9.166987505	9.139019217	9.111966263	9.085851046	9.060695616	9.03652162	9.013350239	8.991202134	8.97009739	8.950055456	8.931095086	8.913234291	8.896490277	8.880879391	8.866417077	8.853117817	8.840995088	8.830061317	8.820327839	8.811804859	8.804501412	8.798425339	8.793583254	8.789980524	8.787621247	8.786508238	8.786643022	8.788025826	8.790655576	8.794529907	8.799645167	8.805996431	8.81357752	8.822381022	8.832398317	8.843619612	8.856033969	8.869629346	8.884392638	8.900309721	8.917365496	8.935543942	8.954828165	8.975200449	8.996642316	9.019134577	9.04265739	9.067190317	9.092712382	9.119202126	9.146637667	9.174996752	9.204256818	9.234395043
70663	F14	F14	1998	V530	47.8	72	40.4	NA	64	141	60_20_2	1.5_11_7.5	16.2	14.6	11.6	11.6	12.2	12.4	12.3	11.7	14.1	13.1	11.7	14.9	14	14.8	14	8.6	9.3	9.6	10.3	12	10.6	11.5	13	15.6	15.4	13.3	14.8	16.2	17.2	14.1	13.5	15.3	16.5	13.4	13.1	14.6	13.7	13.6	17.3	18.7	20.1	18.8	17.6	15.8	19.6	18.9	17.7	17.7	18.5	20.7	19.4	19	21.6	18.7	16.5	15.5	15.3	17.9	18.1	18.1	17.7	18.7	19.6	19.7	20.6	21.3	20	20.5	21.4	23.3	23.6	21	19.3	19.4	18	19.1	21	19.8	20.6	22.4	19.7	19	18.7	17.4	17.6	19.2	18.8	20.1	21.2	18.3	17.3	20	20.4	20.3	21.7	20.4	21.4	20.3	21.7	23	22.8	22.3	20.5	19.9	19.3	19.8	19.5	19.7	19.8	19.8	19.7	20.2	19.9	20.2	21.6	22	21.8	20.3	17.3	17.4	20.6	16.6	15.3	15.7	20.1	19.2	21.2	18.6	15	15.5	18	17.5	18.2	15.2	14.6	15.8	14.6	14.3	14.3	10.9	12.4	14.2	10.2	11.2	12.6	10.6	11.2	12.4	14.2	17.6	18.9	14.1	12.3	14	14	10.4	9.2	8.8	7.9	10.9	11.1	8.5	10.5	10.5	11.4	9.8	10.2	10.3	8.7	6.6	10.5	3.7	2.6	6	7.8	8.5	2.9	2.4	-0.4	7.7	4.8	3.8	3.7	0.9	-0.9	-4.4	-4.7	-4.2	-4.8	-4.4	-5.1	-1	-0.6	-1.1	-1.9	-1.4	-1	-4.6	-7.3	-7.4	-6.9	-7.7	-6.9	-6.5	3.9	-2.9	-5.8	-4.8	-2.6	3	2.2	1.5	3.9	-3.3	-4.2	0.3	-5.1	-4.9	-4.1	-4	-5.5	-4	-3.8	-6.1	-8.5	-3.4	-6.2	-6.9	-6.4	-10.6	-10.3	-5.9	-2.6	-3.4	-8.5	-12.4	-9.1	-7.9	-3.7	-6.2	-5.4	-6.8	-5.4	-3.9	-5.4	-2.2	18.9	18.7	14.1	15.5	18.7	18.1	19.4	14.5	22.9	19.1	17.4	18.4	16.4	20.7	19.5	12.3	13.2	11.4	15	16.5	14.8	15.8	16.8	20.6	19.2	16.5	19.2	19.6	21	16.4	15	20.8	23.8	14.8	15.8	18.5	20	18.3	23.1	22.5	23.4	22	22.1	17.8	23.6	20.8	19.5	21.4	21.8	25.8	24.2	20	26.2	21.4	18.1	19.8	19.9	24.1	25.3	22.5	21.9	26.4	25.2	25.4	25.6	27.1	21.5	21.8	23.8	27.8	30	23.3	22.1	22.8	20.2	22.6	24.9	21	24	27.1	21.6	22.6	23.4	22.4	22	23.4	20.2	21.9	25.3	20.4	17.8	24.2	24.8	22	26	24.5	27.3	24.1	25.2	26.8	26.4	25.9	21.3	22.1	21.3	22.9	24.5	24.9	21.9	23.1	25.6	24	22.6	21.3	26.3	27.1	27.2	26	22.1	22.1	22.2	19.1	18.5	18.7	25.5	25.2	25.2	23.1	19.6	19.3	21.5	20.2	23.4	20.9	21.9	20.2	16.7	17.3	17.1	13.9	17.3	21.1	17.6	13.1	18.2	17.2	18.6	21.1	21.4	20.7	20.5	19.1	18.2	21.2	17.6	11.9	14.7	15.4	12.1	14.6	15.7	12.7	15.8	15.6	16.2	15	15.7	14.5	12.4	9.2	16	6	8.3	10.3	13.4	12.7	5.9	6.5	1.8	12.4	11	7.6	5.7	1.7	3.1	-0.8	-0.5	-1.3	-0.2	-1.6	-0.6	3.2	2	0.9	-0.2	0.9	1.4	-2.7	-5.3	-4.8	-1.7	-3.8	-3.5	5.2	6.9	-0.1	-2.1	-3.1	1.4	6.9	4.5	4.2	6.9	1.1	-1.8	3.7	-3.2	-2.5	-0.6	0.1	-2.2	-0.3	-0.7	-3.8	-3	1.9	-1.1	-5	-3.6	-5.1	-4.8	-3.3	0.6	0.5	-4.5	-6.9	-6.2	-4.6	-0.4	-3	-2.9	-4.1	-1.2	-1.4	-3.3	1.6	14.3	11.8	9.2	8.2	6.7	7.4	8.5	6.9	4.6	7.4	7.8	11.2	9.8	8.7	6.6	5.1	6.5	7.2	8.4	8.4	6.7	8.3	9.1	11.9	13.2	11	10.5	13.1	13.6	13.1	12	12.3	11.3	10.5	9.5	10.7	9	8.6	12.5	15.5	17.8	15.4	13.7	14.3	15.6	17.1	15	15	15.8	16.5	16.1	17.6	18.7	16.1	15.4	13.5	12.3	13.5	13.5	14.7	15.8	15.4	16	15.4	17.8	17.7	18.5	18.5	20.4	20.8	19.6	19	17.5	17.4	16.4	15.9	17.9	18.7	18.6	19.3	18	15.6	14.1	13.7	12.9	15.5	16.8	19.1	18.6	17.1	16.9	16.8	18.4	18.4	18.8	15.8	17	16.8	18.7	21.2	19.4	19.2	19.6	17.8	17.8	17.6	16.2	15.7	18.3	17.4	15.1	17.7	17.3	18.8	17.8	18.7	18.5	16.7	10.1	8.7	18.4	14.1	13.1	13.8	15.5	13.6	17.9	12.2	11.7	13.5	14.5	13.7	13.3	7.8	6	11.2	12.6	11.9	11.2	7.1	6	7.3	3.7	7.7	7.5	5.7	3.8	4	7.7	11.7	13.9	9.2	7.5	9.3	11.5	8.3	4.2	3.9	2.8	8.2	7.9	6	6.2	6.3	6.6	4.2	4.6	5	2.8	5.2	3.3	0.2	-1	0.6	1.9	2.9	0.7	-0.8	-1.9	1.2	-0.1	-1.2	1.7	0.2	-4.1	-7.2	-10.1	-7.9	-8	-9.2	-9.4	-7.2	-4.8	-3.7	-2.9	-4.1	-4	-7.3	-12	-11.1	-13.3	-14.5	-11.6	-16.3	-0.2	-6.5	-11.3	-6.4	-8.8	-0.1	0.2	-2.2	1.1	-5.7	-6.8	-2.7	-6.7	-7.9	-6.6	-7.3	-10.3	-10.8	-8.1	-8.7	-13.5	-15.4	-11.9	-11	-11	-15.2	-18.1	-8.9	-7.1	-9.8	-15.1	-19.9	-13	-13.2	-8.3	-11.8	-6.7	-12.6	-12.9	-6.4	-7.3	-7.8	0	0	1	0	0	0	1	10	0	0	0	0	0	0	0	0	7	15	2	0	0	0	0	0	0	0	0	0	0	0	2	0	0	28	0	0	0	0	0	3	27	2	0	0	0	2	2	0	0	0	1	62	0	1	4	0	0	0	0	0	0	0	0	0	0	0	37	3	4	3	0	6	0	0	0	0	0	4	1	1	1	0	0	0	0	0	8	0	6	4	46	0	0	1	5	1	0	0	1	5	1	0	75	7	0	0	0	0	1	1	0	1	0	0	1	0	0	0	0	1	7	72	1	1	0	0	2	13	24	10	3	0	0	0	0	0	2	3	1	5	0	0	0	6	0	0	0	0	0	0	16	0	0	31	4	2	0	0	0	0	15	0	1	0	0	1	15	13	3	1	2	7	1	18	2	1	0	4	11	1	1	0	0	9	3	0	0	0	2	1	1	2	1	0	6	2	1	7	14	3	1	0	0	13	5	1	0	2	2	0	2	1	0	4	0	1	17	7	0	0	3	1	4	5	3	1	0	8	20	1	3	8	1	0	1	0	11	0	2	2	1	0	1	0	6	1	15.6	14.2	12.6	10.1	7.9	9.3	11.4	12.5	9.6	10.3	11.2	14.4	15.3	9.7	11	8.7	8.8	11.1	11	9.9	9.1	10.4	11.2	14.7	15.2	12.1	11.8	14	14.1	14.3	13.5	13.8	14.5	13.9	12.7	13.2	11.5	12.7	15.9	20.9	22.9	18.9	15.4	15.5	18.2	20.8	19.6	16.9	18.6	19.6	19.9	21.2	22.9	20.7	16.7	13.3	13.9	15.4	16	15.9	17.2	18.3	18.2	19.8	19.6	19.9	21.7	23.7	25.1	26.5	25	22.9	19.5	19.3	17.8	18	20.9	22.1	23.2	23.7	20.4	19.1	16	13.8	15.4	17.5	19.5	22.4	21.9	18.3	18.7	19.6	19.5	20.6	23	17.6	19.5	18.9	24.7	25	23.3	22.6	23.3	21.2	21.1	20.8	18.3	18.7	19.3	18.5	18.3	18.8	18.1	20	21	19.5	19.7	20.8	14	15.6	22.3	17	13	15.5	17.5	15.3	22.9	20.7	14.3	15.9	18.4	15.9	16.7	12.3	12.4	12.2	13.1	14.7	12.3	10.7	10.1	12.6	9.7	12.2	11.6	10.3	10.4	12.3	14	15.6	19.8	11.5	10.8	14.6	11.9	9.5	9.4	8.9	9	8.6	9.3	9.2	9	10.2	10.8	9.7	9.5	9.4	7.2	6	9.9	6.4	5.8	8	9.3	8.9	6.2	6	5.1	8.4	6.4	6.1	6.3	6.3	5.2	3.7	3.1	3.3	4.2	4.4	4.18	5.68	4.9	5.2	4.9	4.5	4.9	3.9	3.2	3.1	3.2	3.42	3.4	3.76	6.5	3.7	3.6	3.7	4	6.1	5.9	5.3	6	3.8	3.3	5.7	3.7	4.2	4.4	4.54	4.05	4.1	4.4	3.5	3.2	4.4	3.2	3.2	3.1	2.72	2.79	3.7	4.3	3.5	3.1	2	2.9	3.37	4.2	3.6	3.6	2.9	3.7	4	3.6	4.5	2.82	2.42	1.06	3.56	6.31	5.1	2.91	1.25	6.49	4.78	2.55	2.54	0.69	7.13	4.99	2.47	2.92	0.85	1.53	4.13	3.68	3.17	3.78	3.02	2.3	3.17	5.03	4.42	5.52	1.79	1.97	3.58	4.27	1.47	2.38	3.42	4.18	2.88	3.85	0.67	0.63	2.8	4.73	2.45	4.61	1.04	0.65	3.35	2.7	4.81	2.63	0.77	2.9	0.87	2.07	4.31	3.48	5.11	4.77	4.87	3.05	3.27	4.61	3.15	4.66	5.43	1.68	0.42	0.39	2.11	4.13	1.97	2.89	3.23	2.84	4.11	3.97	0.99	1.06	3.39	2.55	2.87	5.57	6.07	4.73	4.75	2.2	1.13	3.28	2.73	1.05	3.78	4.47	3.22	2.96	6.37	5.99	4.92	1.26	3.09	4.45	4.33	0.82	2.04	1.29	2.29	4.37	4.25	3.79	4.59	4.65	4.87	5.14	3.67	4.8	6.94	6.42	3.02	5.75	4.27	1.96	1.89	4.38	2.34	6.03	6.95	2.28	0.73	2.75	1.71	2.24	4.1	4.2	4.97	4.22	5.75	3.52	1.6	4	2.34	4.3	3.59	2.74	1.1	2.99	2.48	2.9	2.1	2.19	4.53	2.04	4.59	3.51	1.39	4.09	3.11	2.24	2.43	1.65	4.44	3.91	1.9	3.7	2.5	2.68	2.42	2.94	3.13	4.05	3.75	2.8	1.56	1.57	1.35	1.28	2.2	1.32	1.26	0.83	2.11	2.2	1.92	1.66	0.22	0.52	0.71	1.21	1.17	0.08	0.01	0	0	0.95	0.44	0.41	1.01	0.78	0.44	0.33	0.4	0.44	0	0.24	0	1.58	1.23	0.36	0.58	1.04	1.48	1.26	1.51	2.08	0.99	1.17	0.54	0.48	0.04	0.11	0	0	0.44	0.21	0.37	0.02	0.35	0.64	0.44	0.68	0	0	0.23	0.74	1.25	0.12	0.36	0.17	0	0.45	0.24	0.49	0.77	0.39	0.58	0.49	0.7	84.7	85.4	92.2	73.9	55.6	64.6	79.7	90.9	59.7	68.3	81.5	85	95.7	57.6	68.8	77.9	75.1	92.9	87.8	70.6	71.2	76.6	74.8	82.9	86.9	79.2	70.1	76	71.9	88.9	87.2	79.4	77.2	90.4	84.2	79.4	73.4	81.5	80.5	96.9	97.3	87.1	76.5	86.3	79.8	95.3	96.8	83.4	87.3	80.3	88.3	96.5	88.8	96	89	75.5	80	75.1	77	76.6	84.9	84.9	79.8	86.3	80.8	78.6	92.8	98.3	98.5	92.6	85.8	92.1	87.1	85.7	86.2	81.4	84	95.7	95.6	87.5	88.9	86.9	74.2	69.4	76.5	78.7	89.9	95.2	87	87	94.7	83.8	81.4	86.5	88.6	73.4	76.5	79.3	95.2	89	83.9	83.9	96.6	91.2	94.2	90.1	80.7	81.5	83.6	80.1	79.7	79.4	77.9	84.5	81.4	73.8	75.4	87.3	70.9	78.5	91.9	90	74.8	86.9	74.4	68.8	91	96.6	83.9	90.3	89.2	79.5	79.9	71.2	74.6	68	78.8	90.2	75.5	82.1	70.1	77.8	77.9	91.7	79.5	80.6	78.2	85.4	86.5	77.5	90.7	71.5	75.5	91.3	74.4	75.3	80.8	78.6	84.5	66	70.4	82.9	70.9	80.3	80.1	80.1	76.3	75	64	61.6	78	80.4	78.7	85.6	87.9	80.2	82.4	82.6	86	79.9	74.4	76.1	79.1	96.6	90.9	83.9	71.9	73.7	98.2	99.8	100	100	83.8	92.3	92.2	81.6	86.3	89.8	90.6	88.5	87.9	100	93.4	100	80.5	75	90.8	86.5	79.3	80.5	82.4	77.9	74.3	79.4	73.7	91.3	88.5	99	97.6	100	100	90.3	95.4	90.4	99.5	92.6	83.3	87.9	81.9	100	100	94.1	85.2	73.7	96.4	84.8	94.5	100	90.4	93.7	88.1	79	90.6	87.4	88.1	86.6	67	65	69	41	32	33	45	77	26	41	37	56	72	37	44	51	47	77	54	39	45	53	44	42	67	47	47	54	48	74	72	59	37	76	63	63	45	58	53	76	76	59	54	69	65	83	88	63	72	51	62	91	72	80	76	71	60	50	53	59	65	56	45	62	60	48	70	90	82	64	61	89	74	72	75	56	66	81	76	64	76	69	54	49	55	64	77	86	69	82	92	67	57	71	64	46	54	57	71	71	66	63	97	77	92	77	63	62	72	60	47	60	64	68	45	41	50	72	42	55	85	82	59	81	47	36	69	88	62	68	77	53	53	36	44	42	63	68	50	57	44	57	37	87	53	45	45	40	59	59	66	56	50	78	51	52	55	54	69	43	45	55	47	54	55	40	42	47	40	45	58	59	47	73	60	67	77	70	57	69	37	61	63	94	74	60	51	51	71	80	73	76	62	74	65	58	69	65	67	72	58	74	60	71	53	60	56	69	62	62	58	59	61	58	60	73	65	87	69	77	79	68	73	64	76	69	58	68	85	79	76	85	65	56	64	48	58	71	73	77	70	43	67	63	67	67	2.65	1.94	2.55	2.34	1.94	2.55	2.34	2.75	1.53	3.46	4.07	4.07	3.06	1.53	2.55	2.85	3.36	0.82	1.53	1.94	3.16	3.26	3.56	2.34	1.22	2.34	3.36	2.04	1.83	2.04	2.55	2.04	2.24	3.97	3.87	2.34	2.65	3.56	3.56	3.16	1.73	4.07	3.06	1.73	0.92	2.85	2.44	2.55	0.92	0.92	2.04	2.34	1.63	1.53	1.02	3.36	1.22	1.12	1.83	1.83	2.24	1.32	1.83	2.34	2.04	1.22	1.73	2.85	2.85	2.34	1.94	1.22	2.04	2.04	2.04	2.14	1.02	1.73	1.73	1.83	2.34	1.02	1.83	3.87	3.87	1.02	1.12	1.83	2.14	2.34	1.83	2.34	1.12	2.14	1.73	1.53	1.32	2.24	2.34	2.44	2.14	0.82	0.92	1.22	1.02	1.43	2.44	0.92	1.32	1.02	0.61	2.04	2.44	2.34	1.63	1.02	1.32	1.63	2.44	2.34	0.82	4.99	4.89	0.82	1.02	0.92	2.85	3.77	3.46	1.63	1.53	1.83	1.43	1.63	1.22	1.02	1.02	1.73	2.44	1.53	1.83	1.53	0.92	1.94	2.04	1.22	0.82	0.31	0.82	2.34	3.06	1.53	1.22	2.24	2.44	1.73	0.61	2.24	1.02	1.32	1.32	1.22	0.82	0.92	1.12	1.02	1.32	2.24	2.55	2.34	3.56	3.56	1.63	1.22	1.63	2.44	2.04	1.94	2.65	2.34	2.85	2.04	1.22	3.36	2.04	1.22	1.02	1.02	0.61	1.94	0.2	1.83	1.02	0.51	2.55	1.63	2.44	2.55	1.43	1.53	0.2	1.53	0.82	0.31	2.34	1.02	0.92	1.53	1.32	1.32	0.71	0.71	1.53	4.89	0.71	2.24	3.26	1.43	0.41	0.2	0.61	1.12	1.94	1.02	0.1	1.63	1.22	1.22	0.71	0.31	0.31	0.41	1.02	1.83	0.71	0.31	2.14	1.12	1.02	0.2	NA	1.43	0.82	1.94	2.85	2.04	4.07	5.09	4.07	5.09	4.07	4.07	6.11	9.17	5.09	6.11	6.11	6.11	6.11	4.07	5.09	5.09	6.11	3.06	4.07	4.07	6.11	5.09	5.09	5.09	3.06	4.07	6.11	4.07	5.09	5.09	4.07	4.07	5.09	6.11	6.11	3.06	5.09	6.11	6.11	5.09	3.06	6.11	5.09	4.07	3.06	5.09	4.07	4.07	2.04	4.07	4.07	4.07	3.06	3.06	2.04	5.09	4.07	3.06	5.09	3.06	5.09	3.06	4.07	4.07	4.07	3.06	4.07	5.09	4.07	4.07	4.07	3.06	4.07	3.06	4.07	4.07	3.06	3.06	3.06	4.07	4.07	4.07	4.07	5.09	6.11	3.06	3.06	3.06	5.09	4.07	4.07	5.09	3.06	4.07	4.07	4.07	3.06	5.09	5.09	5.09	5.09	3.06	3.06	4.07	3.06	3.06	5.09	3.06	3.06	3.06	3.06	4.07	4.07	4.07	4.07	3.06	3.06	4.07	5.09	5.09	3.06	11.2	8.15	3.06	3.06	2.04	5.09	6.11	7.13	3.06	3.06	4.07	4.07	4.07	3.06	4.07	3.06	4.07	6.11	6.11	3.06	4.07	3.06	4.07	5.09	4.07	3.06	2.04	3.06	4.07	5.09	5.09	4.07	6.11	4.07	4.07	2.04	4.07	3.06	4.07	4.07	4.07	2.04	4.07	3.06	3.06	3.06	5.09	5.09	4.07	6.11	6.11	5.09	3.06	4.07	4.07	6.11	4.07	6.11	4.07	7.13	5.09	3.06	6.11	6.11	3.06	3.06	3.06	3.06	5.09	2.04	5.09	3.06	2.04	6.11	5.09	4.07	5.09	3.06	4.07	1.02	5.09	4.07	4.07	5.09	3.06	2.04	3.06	3.06	5.09	2.04	4.07	3.06	7.13	3.06	4.07	6.11	5.09	2.04	1.02	3.06	3.06	6.11	4.07	0.1	4.07	4.07	4.07	4.07	1.02	2.04	2.04	2.04	5.09	4.07	2.04	5.09	4.07	4.07	2.04	NA	5.09	3.06	5.09	6.11	3.06	0	2.6	0.8	4	9.9	1.8	0	1.3	13.6	13.4	8.7	1.1	0	4.2	4.7	5.9	6.6	0	0.1	11.5	14	7.4	2.4	0.1	0	0	2.4	0.4	0	0	0	6.1	6.3	0	6.8	8	13.7	7.6	8.8	0	0	7.1	14	0	1.1	0	0	4.8	0	7.3	0.5	0	0.6	0	0	0.9	5.4	9.5	12.4	7.3	3.9	7.3	10.6	5.6	5.8	3.9	0	0	0.1	4.2	6.4	0	0	0.3	0	5.4	1.5	0	0.2	6.3	0	0	4.8	9.9	11.8	0.7	0	0	6.5	0	0	3.6	3.4	0.1	1.8	6	8.9	5.7	0	1	3.2	1.1	0	0.2	0	0.2	3.9	5	0	7.2	7.2	8	5.3	0.9	8.1	10.1	10	2.9	11.4	4.5	0	0	9.6	0	9.5	10	3.4	0	8.1	0.2	0.2	3.7	5.3	9.9	10.1	1.5	0	0	7	3.3	10.7	4.9	9.9	0	9.3	7.1	9.2	8.7	8.9	3.1	0.1	4.6	6	0	5.8	0.1	8.4	9.8	0.1	3.4	4.6	2.5	6.6	5.8	6	5.6	8.6	3.7	7.9	2.3	2.9	2.8	9.3	0.8	2.7	0.2	6.9	0.2	0.6	2	3.2	0.1	0.1	0	2.3	8.1	5.3	6.5	6.7	0.7	5.2	1.6	4.6	1.8	1.6	7.3	0	0.8	0	0.3	5.9	3.2	7	0.9	5.2	1.4	5	0	2.8	2.4	1.9	1.7	2.5	1.4	7.6	0.3	0.5	4.4	5.7	2.3	0.1	0.3	4	1.6	4.2	1.2	3.2	0	0.2	2.8	3.7	0.1	2.9	0	0.8	7.7	5.1	1.8	2.5	1.2	5.3	6.5	0	1.6	0.4	0.8	54.1	153.9	125.4	177.2	272.3	142.5	55.1	135.1	333.6	330.8	255.4	133.1	55.9	183.7	192	211.6	223.2	56.4	118.5	303.2	343.8	237.2	156.4	119.3	57	57	156.9	124.6	57.1	57.2	57.2	217.2	220.5	57.3	228.6	248	340.3	241.5	260.9	57.2	57.2	233.1	344.7	57.1	135.7	57	56.9	195.2	56.8	235.2	125.2	56.6	126.5	56.4	56.3	130.7	202.9	268.6	314.9	232.6	177.6	231.9	284.4	203.9	206.7	175.9	54.7	54.6	114.1	179.1	213.7	53.9	53.7	115.4	53.3	195.4	133.2	52.7	111.8	207.4	52.1	51.9	182	261.2	290.1	116.3	50.7	50.5	204.6	50	49.7	157.7	154	102.7	128.1	191.6	234.9	185.4	47.5	112.8	145.3	113	46.4	98.2	45.8	97	151	166.4	44.5	196.8	195.7	206.3	166.1	101.7	204.4	231.8	229.1	127.1	246.3	147.9	40.6	40.2	215.6	39.6	211.5	217	125.9	38.2	187.2	80.2	79.4	125	145.1	204.2	205.3	92.5	35	34.6	159.8	111.8	203.7	129.8	190.6	32.5	180.2	152	176	168.5	169.5	99.5	63.4	115	130.1	29.1	125.4	59.8	152.2	166.4	57.7	93.2	105.3	81.6	124.6	114.9	115.9	110.6	140.6	88.8	130.8	72.8	78	76.2	139.7	55	72.8	47.9	111.5	46.8	50	62.6	73	43.8	43.3	20.2	62.1	113.3	87.5	97.3	98.2	45.3	83.6	52.1	77.2	52.9	50.8	97.9	17.7	43	17.4	38.2	83.4	61.1	91.2	42	76	45.4	73.7	16.4	55.8	52.4	48.4	46.6	52.7	44.1	92	35.4	36.9	67	77	50.7	33.7	35.3	64	45.5	65.7	42.6	58.2	16.2	35.1	55.7	63	34.8	57.2	16.6	41	96.6	76.2	49.9	56	45.7	79.8	90.3	17.8	50.6	40.9	44.7	1.626	2.554	1.835	3.183	4.879	3.388	1.621	2.07	5.591	6.183	4.41	2.896	0.994	3.819	3.99	3.324	3.831	0.737	1.683	4.817	5.692	4.179	3.547	2.449	1.19	1.733	3.974	2.793	2.146	1.241	1.394	3.804	4.163	1.437	4.037	4.267	5.858	4.353	5.206	1.094	1.005	4.675	6.636	1.357	2.555	1.182	1.016	3.739	1.208	4.093	2.453	1.057	2.504	0.99	1.098	3.355	3.219	4.511	5.597	4.344	3.289	3.874	5.221	3.85	4.144	3.448	1.173	0.981	1.936	3.458	4.319	1.135	1.481	2.405	1.461	3.772	2.476	0.983	1.869	3.922	1.432	1.18	3.693	5.947	5.93	2.272	1.065	0.982	3.818	1.438	0.91	3.186	2.79	2.209	2.455	3.804	4.318	3.773	1.027	2.459	3.137	2.107	0.742	1.632	0.8	1.695	3.146	2.699	1.296	3.191	3.017	3.857	3.498	2.256	3.698	4.051	4.122	2.215	4.547	2.871	0.784	1.421	4.65	0.791	3.413	3.446	2.285	0.748	3.074	1.178	1.305	2.248	2.336	3.104	2.729	1.827	0.992	0.725	2.667	1.409	2.839	1.878	1.887	0.575	2.315	1.587	1.71	1.515	1.65	2.069	1.219	1.833	1.552	0.628	2.122	1.186	1.133	1.765	0.595	1.465	1.393	0.766	1.201	0.965	1.063	0.917	1.289	1.34	1.991	1.605	1.515	1.018	0.86	0.426	0.495	0.886	0.687	0.499	0.433	0.816	1.041	0.718	0.448	0.125	0.196	0.287	0.357	0.348	0.02	-0.047	-0.028	-0.08	0.18	0.012	0.11	0.289	0.342	0.147	0.104	0.093	0.008	-0.097	-0.02	-0.077	0.424	0.239	-0.019	0.181	0.191	0.231	0.104	0.171	0.426	0.688	0.144	0.076	0.182	-0.148	-0.122	-0.123	-0.096	0.021	-0.09	-0.005	-0.09	-0.009	0.087	0.119	0.096	-0.073	-0.076	-0.029	0.069	0.49	-0.04	0.042	0	-0.08	0.024	-0.021	0.127	0.225	0.085	0.165	0.221	0.223	14.54337367	14.57571219	14.60734536	14.6382543	14.66842014	14.69782406	14.72644731	14.75427124	14.78127736	14.80744736	14.83276318	14.85720701	14.88076135	14.90340907	14.92513342	14.94591809	14.96574724	14.98460558	15.00247835	15.0193514	15.03521124	15.05004505	15.06384072	15.0765869	15.08827303	15.09888938	15.10842706	15.11687805	15.12423526	15.13049249	15.13564452	15.13968708	15.14261687	15.14443158	15.14512991	15.14471154	15.14317717	15.14052849	15.13676818	15.13189991	15.12592832	15.11885902	15.11069855	15.10145437	15.09113484	15.0797492	15.06730751	15.05382067	15.03930035	15.02375894	15.00720958	14.98966605	14.97114277	14.95165475	14.93121757	14.90984727	14.88756042	14.86437396	14.84030524	14.81537196	14.78959208	14.76298385	14.73556572	14.70735634	14.67837445	14.64863894	14.61816874	14.58698279	14.55510006	14.52253944	14.48931979	14.45545984	14.42097819	14.38589331	14.35022347	14.31398674	14.27720096	14.23988374	14.20205242	14.16372406	14.12491542	14.08564295	14.04592281	14.00577079	13.96520236	13.92423265	13.88287642	13.84114808	13.79906169	13.75663092	13.71386911	13.6707892	13.62740378	13.58372509	13.53976498	13.49553498	13.45104625	13.40630959	13.36133548	13.31613406	13.27071514	13.22508822	13.17926248	13.13324681	13.0870498	13.04067977	12.99414474	12.94745251	12.90061061	12.85362632	12.80650672	12.75925866	12.7118888	12.66440361	12.61680936	12.56911219	12.52131807	12.47343284	12.42546222	12.37741181	12.32928714	12.28109361	12.23283661	12.18452143	12.13615334	12.08773759	12.03927941	11.99078404	11.94225672	11.89370275	11.84512746	11.79653624	11.74793457	11.699328	11.65072221	11.60212298	11.55353624	11.50496807	11.4564247	11.40791254	11.35943823	11.31100857	11.26263061	11.21431163	11.16605918	11.11788104	11.0697853	11.02178034	10.97387484	10.92607779	10.87839855	10.8308468	10.78343257	10.7361663	10.68905877	10.64212117	10.59536512	10.54880262	10.5024461	10.45630845	10.41040297	10.36474341	10.319344	10.27421939	10.22938474	10.18485563	10.14064815	10.09677881	10.05326464	10.01012309	9.967372099	9.925030055	9.88311579	9.841648579	9.800648126	9.760134549	9.720128367	9.680650487	9.641722177	9.60336505	9.565601043	9.528452384	9.491941569	9.456091333	9.420924613	9.386464515	9.352734278	9.319757233	9.287556762	9.256156252	9.225579054	9.19584843	9.166987505	9.139019217	9.111966263	9.085851046	9.060695616	9.03652162	9.013350239	8.991202134	8.97009739	8.950055456	8.931095086	8.913234291	8.896490277	8.880879391	8.866417077	8.853117817	8.840995088	8.830061317	8.820327839	8.811804859	8.804501412	8.798425339	8.793583254	8.789980524	8.787621247	8.786508238	8.786643022	8.788025826	8.790655576	8.794529907	8.799645167	8.805996431	8.81357752	8.822381022	8.832398317	8.843619612	8.856033969	8.869629346	8.884392638	8.900309721	8.917365496	8.935543942	8.954828165	8.975200449	8.996642316	9.019134577	9.04265739	9.067190317	9.092712382	9.119202126	9.146637667	9.174996752	9.204256818	9.234395043
70664	F14	F14	1998	V470	14.3	54	28.3	NA	66	129	60_20_2	1.5_11_7.5	16.2	14.6	11.6	11.6	12.2	12.4	12.3	11.7	14.1	13.1	11.7	14.9	14	14.8	14	8.6	9.3	9.6	10.3	12	10.6	11.5	13	15.6	15.4	13.3	14.8	16.2	17.2	14.1	13.5	15.3	16.5	13.4	13.1	14.6	13.7	13.6	17.3	18.7	20.1	18.8	17.6	15.8	19.6	18.9	17.7	17.7	18.5	20.7	19.4	19	21.6	18.7	16.5	15.5	15.3	17.9	18.1	18.1	17.7	18.7	19.6	19.7	20.6	21.3	20	20.5	21.4	23.3	23.6	21	19.3	19.4	18	19.1	21	19.8	20.6	22.4	19.7	19	18.7	17.4	17.6	19.2	18.8	20.1	21.2	18.3	17.3	20	20.4	20.3	21.7	20.4	21.4	20.3	21.7	23	22.8	22.3	20.5	19.9	19.3	19.8	19.5	19.7	19.8	19.8	19.7	20.2	19.9	20.2	21.6	22	21.8	20.3	17.3	17.4	20.6	16.6	15.3	15.7	20.1	19.2	21.2	18.6	15	15.5	18	17.5	18.2	15.2	14.6	15.8	14.6	14.3	14.3	10.9	12.4	14.2	10.2	11.2	12.6	10.6	11.2	12.4	14.2	17.6	18.9	14.1	12.3	14	14	10.4	9.2	8.8	7.9	10.9	11.1	8.5	10.5	10.5	11.4	9.8	10.2	10.3	8.7	6.6	10.5	3.7	2.6	6	7.8	8.5	2.9	2.4	-0.4	7.7	4.8	3.8	3.7	0.9	-0.9	-4.4	-4.7	-4.2	-4.8	-4.4	-5.1	-1	-0.6	-1.1	-1.9	-1.4	-1	-4.6	-7.3	-7.4	-6.9	-7.7	-6.9	-6.5	3.9	-2.9	-5.8	-4.8	-2.6	3	2.2	1.5	3.9	-3.3	-4.2	0.3	-5.1	-4.9	-4.1	-4	-5.5	-4	-3.8	-6.1	-8.5	-3.4	-6.2	-6.9	-6.4	-10.6	-10.3	-5.9	-2.6	-3.4	-8.5	-12.4	-9.1	-7.9	-3.7	-6.2	-5.4	-6.8	-5.4	-3.9	-5.4	-2.2	18.9	18.7	14.1	15.5	18.7	18.1	19.4	14.5	22.9	19.1	17.4	18.4	16.4	20.7	19.5	12.3	13.2	11.4	15	16.5	14.8	15.8	16.8	20.6	19.2	16.5	19.2	19.6	21	16.4	15	20.8	23.8	14.8	15.8	18.5	20	18.3	23.1	22.5	23.4	22	22.1	17.8	23.6	20.8	19.5	21.4	21.8	25.8	24.2	20	26.2	21.4	18.1	19.8	19.9	24.1	25.3	22.5	21.9	26.4	25.2	25.4	25.6	27.1	21.5	21.8	23.8	27.8	30	23.3	22.1	22.8	20.2	22.6	24.9	21	24	27.1	21.6	22.6	23.4	22.4	22	23.4	20.2	21.9	25.3	20.4	17.8	24.2	24.8	22	26	24.5	27.3	24.1	25.2	26.8	26.4	25.9	21.3	22.1	21.3	22.9	24.5	24.9	21.9	23.1	25.6	24	22.6	21.3	26.3	27.1	27.2	26	22.1	22.1	22.2	19.1	18.5	18.7	25.5	25.2	25.2	23.1	19.6	19.3	21.5	20.2	23.4	20.9	21.9	20.2	16.7	17.3	17.1	13.9	17.3	21.1	17.6	13.1	18.2	17.2	18.6	21.1	21.4	20.7	20.5	19.1	18.2	21.2	17.6	11.9	14.7	15.4	12.1	14.6	15.7	12.7	15.8	15.6	16.2	15	15.7	14.5	12.4	9.2	16	6	8.3	10.3	13.4	12.7	5.9	6.5	1.8	12.4	11	7.6	5.7	1.7	3.1	-0.8	-0.5	-1.3	-0.2	-1.6	-0.6	3.2	2	0.9	-0.2	0.9	1.4	-2.7	-5.3	-4.8	-1.7	-3.8	-3.5	5.2	6.9	-0.1	-2.1	-3.1	1.4	6.9	4.5	4.2	6.9	1.1	-1.8	3.7	-3.2	-2.5	-0.6	0.1	-2.2	-0.3	-0.7	-3.8	-3	1.9	-1.1	-5	-3.6	-5.1	-4.8	-3.3	0.6	0.5	-4.5	-6.9	-6.2	-4.6	-0.4	-3	-2.9	-4.1	-1.2	-1.4	-3.3	1.6	14.3	11.8	9.2	8.2	6.7	7.4	8.5	6.9	4.6	7.4	7.8	11.2	9.8	8.7	6.6	5.1	6.5	7.2	8.4	8.4	6.7	8.3	9.1	11.9	13.2	11	10.5	13.1	13.6	13.1	12	12.3	11.3	10.5	9.5	10.7	9	8.6	12.5	15.5	17.8	15.4	13.7	14.3	15.6	17.1	15	15	15.8	16.5	16.1	17.6	18.7	16.1	15.4	13.5	12.3	13.5	13.5	14.7	15.8	15.4	16	15.4	17.8	17.7	18.5	18.5	20.4	20.8	19.6	19	17.5	17.4	16.4	15.9	17.9	18.7	18.6	19.3	18	15.6	14.1	13.7	12.9	15.5	16.8	19.1	18.6	17.1	16.9	16.8	18.4	18.4	18.8	15.8	17	16.8	18.7	21.2	19.4	19.2	19.6	17.8	17.8	17.6	16.2	15.7	18.3	17.4	15.1	17.7	17.3	18.8	17.8	18.7	18.5	16.7	10.1	8.7	18.4	14.1	13.1	13.8	15.5	13.6	17.9	12.2	11.7	13.5	14.5	13.7	13.3	7.8	6	11.2	12.6	11.9	11.2	7.1	6	7.3	3.7	7.7	7.5	5.7	3.8	4	7.7	11.7	13.9	9.2	7.5	9.3	11.5	8.3	4.2	3.9	2.8	8.2	7.9	6	6.2	6.3	6.6	4.2	4.6	5	2.8	5.2	3.3	0.2	-1	0.6	1.9	2.9	0.7	-0.8	-1.9	1.2	-0.1	-1.2	1.7	0.2	-4.1	-7.2	-10.1	-7.9	-8	-9.2	-9.4	-7.2	-4.8	-3.7	-2.9	-4.1	-4	-7.3	-12	-11.1	-13.3	-14.5	-11.6	-16.3	-0.2	-6.5	-11.3	-6.4	-8.8	-0.1	0.2	-2.2	1.1	-5.7	-6.8	-2.7	-6.7	-7.9	-6.6	-7.3	-10.3	-10.8	-8.1	-8.7	-13.5	-15.4	-11.9	-11	-11	-15.2	-18.1	-8.9	-7.1	-9.8	-15.1	-19.9	-13	-13.2	-8.3	-11.8	-6.7	-12.6	-12.9	-6.4	-7.3	-7.8	0	0	1	0	0	0	1	10	0	0	0	0	0	0	0	0	7	15	2	0	0	0	0	0	0	0	0	0	0	0	2	0	0	28	0	0	0	0	0	3	27	2	0	0	0	2	2	0	0	0	1	62	0	1	4	0	0	0	0	0	0	0	0	0	0	0	37	3	4	3	0	6	0	0	0	0	0	4	1	1	1	0	0	0	0	0	8	0	6	4	46	0	0	1	5	1	0	0	1	5	1	0	75	7	0	0	0	0	1	1	0	1	0	0	1	0	0	0	0	1	7	72	1	1	0	0	2	13	24	10	3	0	0	0	0	0	2	3	1	5	0	0	0	6	0	0	0	0	0	0	16	0	0	31	4	2	0	0	0	0	15	0	1	0	0	1	15	13	3	1	2	7	1	18	2	1	0	4	11	1	1	0	0	9	3	0	0	0	2	1	1	2	1	0	6	2	1	7	14	3	1	0	0	13	5	1	0	2	2	0	2	1	0	4	0	1	17	7	0	0	3	1	4	5	3	1	0	8	20	1	3	8	1	0	1	0	11	0	2	2	1	0	1	0	6	1	15.6	14.2	12.6	10.1	7.9	9.3	11.4	12.5	9.6	10.3	11.2	14.4	15.3	9.7	11	8.7	8.8	11.1	11	9.9	9.1	10.4	11.2	14.7	15.2	12.1	11.8	14	14.1	14.3	13.5	13.8	14.5	13.9	12.7	13.2	11.5	12.7	15.9	20.9	22.9	18.9	15.4	15.5	18.2	20.8	19.6	16.9	18.6	19.6	19.9	21.2	22.9	20.7	16.7	13.3	13.9	15.4	16	15.9	17.2	18.3	18.2	19.8	19.6	19.9	21.7	23.7	25.1	26.5	25	22.9	19.5	19.3	17.8	18	20.9	22.1	23.2	23.7	20.4	19.1	16	13.8	15.4	17.5	19.5	22.4	21.9	18.3	18.7	19.6	19.5	20.6	23	17.6	19.5	18.9	24.7	25	23.3	22.6	23.3	21.2	21.1	20.8	18.3	18.7	19.3	18.5	18.3	18.8	18.1	20	21	19.5	19.7	20.8	14	15.6	22.3	17	13	15.5	17.5	15.3	22.9	20.7	14.3	15.9	18.4	15.9	16.7	12.3	12.4	12.2	13.1	14.7	12.3	10.7	10.1	12.6	9.7	12.2	11.6	10.3	10.4	12.3	14	15.6	19.8	11.5	10.8	14.6	11.9	9.5	9.4	8.9	9	8.6	9.3	9.2	9	10.2	10.8	9.7	9.5	9.4	7.2	6	9.9	6.4	5.8	8	9.3	8.9	6.2	6	5.1	8.4	6.4	6.1	6.3	6.3	5.2	3.7	3.1	3.3	4.2	4.4	4.18	5.68	4.9	5.2	4.9	4.5	4.9	3.9	3.2	3.1	3.2	3.42	3.4	3.76	6.5	3.7	3.6	3.7	4	6.1	5.9	5.3	6	3.8	3.3	5.7	3.7	4.2	4.4	4.54	4.05	4.1	4.4	3.5	3.2	4.4	3.2	3.2	3.1	2.72	2.79	3.7	4.3	3.5	3.1	2	2.9	3.37	4.2	3.6	3.6	2.9	3.7	4	3.6	4.5	2.82	2.42	1.06	3.56	6.31	5.1	2.91	1.25	6.49	4.78	2.55	2.54	0.69	7.13	4.99	2.47	2.92	0.85	1.53	4.13	3.68	3.17	3.78	3.02	2.3	3.17	5.03	4.42	5.52	1.79	1.97	3.58	4.27	1.47	2.38	3.42	4.18	2.88	3.85	0.67	0.63	2.8	4.73	2.45	4.61	1.04	0.65	3.35	2.7	4.81	2.63	0.77	2.9	0.87	2.07	4.31	3.48	5.11	4.77	4.87	3.05	3.27	4.61	3.15	4.66	5.43	1.68	0.42	0.39	2.11	4.13	1.97	2.89	3.23	2.84	4.11	3.97	0.99	1.06	3.39	2.55	2.87	5.57	6.07	4.73	4.75	2.2	1.13	3.28	2.73	1.05	3.78	4.47	3.22	2.96	6.37	5.99	4.92	1.26	3.09	4.45	4.33	0.82	2.04	1.29	2.29	4.37	4.25	3.79	4.59	4.65	4.87	5.14	3.67	4.8	6.94	6.42	3.02	5.75	4.27	1.96	1.89	4.38	2.34	6.03	6.95	2.28	0.73	2.75	1.71	2.24	4.1	4.2	4.97	4.22	5.75	3.52	1.6	4	2.34	4.3	3.59	2.74	1.1	2.99	2.48	2.9	2.1	2.19	4.53	2.04	4.59	3.51	1.39	4.09	3.11	2.24	2.43	1.65	4.44	3.91	1.9	3.7	2.5	2.68	2.42	2.94	3.13	4.05	3.75	2.8	1.56	1.57	1.35	1.28	2.2	1.32	1.26	0.83	2.11	2.2	1.92	1.66	0.22	0.52	0.71	1.21	1.17	0.08	0.01	0	0	0.95	0.44	0.41	1.01	0.78	0.44	0.33	0.4	0.44	0	0.24	0	1.58	1.23	0.36	0.58	1.04	1.48	1.26	1.51	2.08	0.99	1.17	0.54	0.48	0.04	0.11	0	0	0.44	0.21	0.37	0.02	0.35	0.64	0.44	0.68	0	0	0.23	0.74	1.25	0.12	0.36	0.17	0	0.45	0.24	0.49	0.77	0.39	0.58	0.49	0.7	84.7	85.4	92.2	73.9	55.6	64.6	79.7	90.9	59.7	68.3	81.5	85	95.7	57.6	68.8	77.9	75.1	92.9	87.8	70.6	71.2	76.6	74.8	82.9	86.9	79.2	70.1	76	71.9	88.9	87.2	79.4	77.2	90.4	84.2	79.4	73.4	81.5	80.5	96.9	97.3	87.1	76.5	86.3	79.8	95.3	96.8	83.4	87.3	80.3	88.3	96.5	88.8	96	89	75.5	80	75.1	77	76.6	84.9	84.9	79.8	86.3	80.8	78.6	92.8	98.3	98.5	92.6	85.8	92.1	87.1	85.7	86.2	81.4	84	95.7	95.6	87.5	88.9	86.9	74.2	69.4	76.5	78.7	89.9	95.2	87	87	94.7	83.8	81.4	86.5	88.6	73.4	76.5	79.3	95.2	89	83.9	83.9	96.6	91.2	94.2	90.1	80.7	81.5	83.6	80.1	79.7	79.4	77.9	84.5	81.4	73.8	75.4	87.3	70.9	78.5	91.9	90	74.8	86.9	74.4	68.8	91	96.6	83.9	90.3	89.2	79.5	79.9	71.2	74.6	68	78.8	90.2	75.5	82.1	70.1	77.8	77.9	91.7	79.5	80.6	78.2	85.4	86.5	77.5	90.7	71.5	75.5	91.3	74.4	75.3	80.8	78.6	84.5	66	70.4	82.9	70.9	80.3	80.1	80.1	76.3	75	64	61.6	78	80.4	78.7	85.6	87.9	80.2	82.4	82.6	86	79.9	74.4	76.1	79.1	96.6	90.9	83.9	71.9	73.7	98.2	99.8	100	100	83.8	92.3	92.2	81.6	86.3	89.8	90.6	88.5	87.9	100	93.4	100	80.5	75	90.8	86.5	79.3	80.5	82.4	77.9	74.3	79.4	73.7	91.3	88.5	99	97.6	100	100	90.3	95.4	90.4	99.5	92.6	83.3	87.9	81.9	100	100	94.1	85.2	73.7	96.4	84.8	94.5	100	90.4	93.7	88.1	79	90.6	87.4	88.1	86.6	67	65	69	41	32	33	45	77	26	41	37	56	72	37	44	51	47	77	54	39	45	53	44	42	67	47	47	54	48	74	72	59	37	76	63	63	45	58	53	76	76	59	54	69	65	83	88	63	72	51	62	91	72	80	76	71	60	50	53	59	65	56	45	62	60	48	70	90	82	64	61	89	74	72	75	56	66	81	76	64	76	69	54	49	55	64	77	86	69	82	92	67	57	71	64	46	54	57	71	71	66	63	97	77	92	77	63	62	72	60	47	60	64	68	45	41	50	72	42	55	85	82	59	81	47	36	69	88	62	68	77	53	53	36	44	42	63	68	50	57	44	57	37	87	53	45	45	40	59	59	66	56	50	78	51	52	55	54	69	43	45	55	47	54	55	40	42	47	40	45	58	59	47	73	60	67	77	70	57	69	37	61	63	94	74	60	51	51	71	80	73	76	62	74	65	58	69	65	67	72	58	74	60	71	53	60	56	69	62	62	58	59	61	58	60	73	65	87	69	77	79	68	73	64	76	69	58	68	85	79	76	85	65	56	64	48	58	71	73	77	70	43	67	63	67	67	2.65	1.94	2.55	2.34	1.94	2.55	2.34	2.75	1.53	3.46	4.07	4.07	3.06	1.53	2.55	2.85	3.36	0.82	1.53	1.94	3.16	3.26	3.56	2.34	1.22	2.34	3.36	2.04	1.83	2.04	2.55	2.04	2.24	3.97	3.87	2.34	2.65	3.56	3.56	3.16	1.73	4.07	3.06	1.73	0.92	2.85	2.44	2.55	0.92	0.92	2.04	2.34	1.63	1.53	1.02	3.36	1.22	1.12	1.83	1.83	2.24	1.32	1.83	2.34	2.04	1.22	1.73	2.85	2.85	2.34	1.94	1.22	2.04	2.04	2.04	2.14	1.02	1.73	1.73	1.83	2.34	1.02	1.83	3.87	3.87	1.02	1.12	1.83	2.14	2.34	1.83	2.34	1.12	2.14	1.73	1.53	1.32	2.24	2.34	2.44	2.14	0.82	0.92	1.22	1.02	1.43	2.44	0.92	1.32	1.02	0.61	2.04	2.44	2.34	1.63	1.02	1.32	1.63	2.44	2.34	0.82	4.99	4.89	0.82	1.02	0.92	2.85	3.77	3.46	1.63	1.53	1.83	1.43	1.63	1.22	1.02	1.02	1.73	2.44	1.53	1.83	1.53	0.92	1.94	2.04	1.22	0.82	0.31	0.82	2.34	3.06	1.53	1.22	2.24	2.44	1.73	0.61	2.24	1.02	1.32	1.32	1.22	0.82	0.92	1.12	1.02	1.32	2.24	2.55	2.34	3.56	3.56	1.63	1.22	1.63	2.44	2.04	1.94	2.65	2.34	2.85	2.04	1.22	3.36	2.04	1.22	1.02	1.02	0.61	1.94	0.2	1.83	1.02	0.51	2.55	1.63	2.44	2.55	1.43	1.53	0.2	1.53	0.82	0.31	2.34	1.02	0.92	1.53	1.32	1.32	0.71	0.71	1.53	4.89	0.71	2.24	3.26	1.43	0.41	0.2	0.61	1.12	1.94	1.02	0.1	1.63	1.22	1.22	0.71	0.31	0.31	0.41	1.02	1.83	0.71	0.31	2.14	1.12	1.02	0.2	NA	1.43	0.82	1.94	2.85	2.04	4.07	5.09	4.07	5.09	4.07	4.07	6.11	9.17	5.09	6.11	6.11	6.11	6.11	4.07	5.09	5.09	6.11	3.06	4.07	4.07	6.11	5.09	5.09	5.09	3.06	4.07	6.11	4.07	5.09	5.09	4.07	4.07	5.09	6.11	6.11	3.06	5.09	6.11	6.11	5.09	3.06	6.11	5.09	4.07	3.06	5.09	4.07	4.07	2.04	4.07	4.07	4.07	3.06	3.06	2.04	5.09	4.07	3.06	5.09	3.06	5.09	3.06	4.07	4.07	4.07	3.06	4.07	5.09	4.07	4.07	4.07	3.06	4.07	3.06	4.07	4.07	3.06	3.06	3.06	4.07	4.07	4.07	4.07	5.09	6.11	3.06	3.06	3.06	5.09	4.07	4.07	5.09	3.06	4.07	4.07	4.07	3.06	5.09	5.09	5.09	5.09	3.06	3.06	4.07	3.06	3.06	5.09	3.06	3.06	3.06	3.06	4.07	4.07	4.07	4.07	3.06	3.06	4.07	5.09	5.09	3.06	11.2	8.15	3.06	3.06	2.04	5.09	6.11	7.13	3.06	3.06	4.07	4.07	4.07	3.06	4.07	3.06	4.07	6.11	6.11	3.06	4.07	3.06	4.07	5.09	4.07	3.06	2.04	3.06	4.07	5.09	5.09	4.07	6.11	4.07	4.07	2.04	4.07	3.06	4.07	4.07	4.07	2.04	4.07	3.06	3.06	3.06	5.09	5.09	4.07	6.11	6.11	5.09	3.06	4.07	4.07	6.11	4.07	6.11	4.07	7.13	5.09	3.06	6.11	6.11	3.06	3.06	3.06	3.06	5.09	2.04	5.09	3.06	2.04	6.11	5.09	4.07	5.09	3.06	4.07	1.02	5.09	4.07	4.07	5.09	3.06	2.04	3.06	3.06	5.09	2.04	4.07	3.06	7.13	3.06	4.07	6.11	5.09	2.04	1.02	3.06	3.06	6.11	4.07	0.1	4.07	4.07	4.07	4.07	1.02	2.04	2.04	2.04	5.09	4.07	2.04	5.09	4.07	4.07	2.04	NA	5.09	3.06	5.09	6.11	3.06	0	2.6	0.8	4	9.9	1.8	0	1.3	13.6	13.4	8.7	1.1	0	4.2	4.7	5.9	6.6	0	0.1	11.5	14	7.4	2.4	0.1	0	0	2.4	0.4	0	0	0	6.1	6.3	0	6.8	8	13.7	7.6	8.8	0	0	7.1	14	0	1.1	0	0	4.8	0	7.3	0.5	0	0.6	0	0	0.9	5.4	9.5	12.4	7.3	3.9	7.3	10.6	5.6	5.8	3.9	0	0	0.1	4.2	6.4	0	0	0.3	0	5.4	1.5	0	0.2	6.3	0	0	4.8	9.9	11.8	0.7	0	0	6.5	0	0	3.6	3.4	0.1	1.8	6	8.9	5.7	0	1	3.2	1.1	0	0.2	0	0.2	3.9	5	0	7.2	7.2	8	5.3	0.9	8.1	10.1	10	2.9	11.4	4.5	0	0	9.6	0	9.5	10	3.4	0	8.1	0.2	0.2	3.7	5.3	9.9	10.1	1.5	0	0	7	3.3	10.7	4.9	9.9	0	9.3	7.1	9.2	8.7	8.9	3.1	0.1	4.6	6	0	5.8	0.1	8.4	9.8	0.1	3.4	4.6	2.5	6.6	5.8	6	5.6	8.6	3.7	7.9	2.3	2.9	2.8	9.3	0.8	2.7	0.2	6.9	0.2	0.6	2	3.2	0.1	0.1	0	2.3	8.1	5.3	6.5	6.7	0.7	5.2	1.6	4.6	1.8	1.6	7.3	0	0.8	0	0.3	5.9	3.2	7	0.9	5.2	1.4	5	0	2.8	2.4	1.9	1.7	2.5	1.4	7.6	0.3	0.5	4.4	5.7	2.3	0.1	0.3	4	1.6	4.2	1.2	3.2	0	0.2	2.8	3.7	0.1	2.9	0	0.8	7.7	5.1	1.8	2.5	1.2	5.3	6.5	0	1.6	0.4	0.8	54.1	153.9	125.4	177.2	272.3	142.5	55.1	135.1	333.6	330.8	255.4	133.1	55.9	183.7	192	211.6	223.2	56.4	118.5	303.2	343.8	237.2	156.4	119.3	57	57	156.9	124.6	57.1	57.2	57.2	217.2	220.5	57.3	228.6	248	340.3	241.5	260.9	57.2	57.2	233.1	344.7	57.1	135.7	57	56.9	195.2	56.8	235.2	125.2	56.6	126.5	56.4	56.3	130.7	202.9	268.6	314.9	232.6	177.6	231.9	284.4	203.9	206.7	175.9	54.7	54.6	114.1	179.1	213.7	53.9	53.7	115.4	53.3	195.4	133.2	52.7	111.8	207.4	52.1	51.9	182	261.2	290.1	116.3	50.7	50.5	204.6	50	49.7	157.7	154	102.7	128.1	191.6	234.9	185.4	47.5	112.8	145.3	113	46.4	98.2	45.8	97	151	166.4	44.5	196.8	195.7	206.3	166.1	101.7	204.4	231.8	229.1	127.1	246.3	147.9	40.6	40.2	215.6	39.6	211.5	217	125.9	38.2	187.2	80.2	79.4	125	145.1	204.2	205.3	92.5	35	34.6	159.8	111.8	203.7	129.8	190.6	32.5	180.2	152	176	168.5	169.5	99.5	63.4	115	130.1	29.1	125.4	59.8	152.2	166.4	57.7	93.2	105.3	81.6	124.6	114.9	115.9	110.6	140.6	88.8	130.8	72.8	78	76.2	139.7	55	72.8	47.9	111.5	46.8	50	62.6	73	43.8	43.3	20.2	62.1	113.3	87.5	97.3	98.2	45.3	83.6	52.1	77.2	52.9	50.8	97.9	17.7	43	17.4	38.2	83.4	61.1	91.2	42	76	45.4	73.7	16.4	55.8	52.4	48.4	46.6	52.7	44.1	92	35.4	36.9	67	77	50.7	33.7	35.3	64	45.5	65.7	42.6	58.2	16.2	35.1	55.7	63	34.8	57.2	16.6	41	96.6	76.2	49.9	56	45.7	79.8	90.3	17.8	50.6	40.9	44.7	1.626	2.554	1.835	3.183	4.879	3.388	1.621	2.07	5.591	6.183	4.41	2.896	0.994	3.819	3.99	3.324	3.831	0.737	1.683	4.817	5.692	4.179	3.547	2.449	1.19	1.733	3.974	2.793	2.146	1.241	1.394	3.804	4.163	1.437	4.037	4.267	5.858	4.353	5.206	1.094	1.005	4.675	6.636	1.357	2.555	1.182	1.016	3.739	1.208	4.093	2.453	1.057	2.504	0.99	1.098	3.355	3.219	4.511	5.597	4.344	3.289	3.874	5.221	3.85	4.144	3.448	1.173	0.981	1.936	3.458	4.319	1.135	1.481	2.405	1.461	3.772	2.476	0.983	1.869	3.922	1.432	1.18	3.693	5.947	5.93	2.272	1.065	0.982	3.818	1.438	0.91	3.186	2.79	2.209	2.455	3.804	4.318	3.773	1.027	2.459	3.137	2.107	0.742	1.632	0.8	1.695	3.146	2.699	1.296	3.191	3.017	3.857	3.498	2.256	3.698	4.051	4.122	2.215	4.547	2.871	0.784	1.421	4.65	0.791	3.413	3.446	2.285	0.748	3.074	1.178	1.305	2.248	2.336	3.104	2.729	1.827	0.992	0.725	2.667	1.409	2.839	1.878	1.887	0.575	2.315	1.587	1.71	1.515	1.65	2.069	1.219	1.833	1.552	0.628	2.122	1.186	1.133	1.765	0.595	1.465	1.393	0.766	1.201	0.965	1.063	0.917	1.289	1.34	1.991	1.605	1.515	1.018	0.86	0.426	0.495	0.886	0.687	0.499	0.433	0.816	1.041	0.718	0.448	0.125	0.196	0.287	0.357	0.348	0.02	-0.047	-0.028	-0.08	0.18	0.012	0.11	0.289	0.342	0.147	0.104	0.093	0.008	-0.097	-0.02	-0.077	0.424	0.239	-0.019	0.181	0.191	0.231	0.104	0.171	0.426	0.688	0.144	0.076	0.182	-0.148	-0.122	-0.123	-0.096	0.021	-0.09	-0.005	-0.09	-0.009	0.087	0.119	0.096	-0.073	-0.076	-0.029	0.069	0.49	-0.04	0.042	0	-0.08	0.024	-0.021	0.127	0.225	0.085	0.165	0.221	0.223	14.54337367	14.57571219	14.60734536	14.6382543	14.66842014	14.69782406	14.72644731	14.75427124	14.78127736	14.80744736	14.83276318	14.85720701	14.88076135	14.90340907	14.92513342	14.94591809	14.96574724	14.98460558	15.00247835	15.0193514	15.03521124	15.05004505	15.06384072	15.0765869	15.08827303	15.09888938	15.10842706	15.11687805	15.12423526	15.13049249	15.13564452	15.13968708	15.14261687	15.14443158	15.14512991	15.14471154	15.14317717	15.14052849	15.13676818	15.13189991	15.12592832	15.11885902	15.11069855	15.10145437	15.09113484	15.0797492	15.06730751	15.05382067	15.03930035	15.02375894	15.00720958	14.98966605	14.97114277	14.95165475	14.93121757	14.90984727	14.88756042	14.86437396	14.84030524	14.81537196	14.78959208	14.76298385	14.73556572	14.70735634	14.67837445	14.64863894	14.61816874	14.58698279	14.55510006	14.52253944	14.48931979	14.45545984	14.42097819	14.38589331	14.35022347	14.31398674	14.27720096	14.23988374	14.20205242	14.16372406	14.12491542	14.08564295	14.04592281	14.00577079	13.96520236	13.92423265	13.88287642	13.84114808	13.79906169	13.75663092	13.71386911	13.6707892	13.62740378	13.58372509	13.53976498	13.49553498	13.45104625	13.40630959	13.36133548	13.31613406	13.27071514	13.22508822	13.17926248	13.13324681	13.0870498	13.04067977	12.99414474	12.94745251	12.90061061	12.85362632	12.80650672	12.75925866	12.7118888	12.66440361	12.61680936	12.56911219	12.52131807	12.47343284	12.42546222	12.37741181	12.32928714	12.28109361	12.23283661	12.18452143	12.13615334	12.08773759	12.03927941	11.99078404	11.94225672	11.89370275	11.84512746	11.79653624	11.74793457	11.699328	11.65072221	11.60212298	11.55353624	11.50496807	11.4564247	11.40791254	11.35943823	11.31100857	11.26263061	11.21431163	11.16605918	11.11788104	11.0697853	11.02178034	10.97387484	10.92607779	10.87839855	10.8308468	10.78343257	10.7361663	10.68905877	10.64212117	10.59536512	10.54880262	10.5024461	10.45630845	10.41040297	10.36474341	10.319344	10.27421939	10.22938474	10.18485563	10.14064815	10.09677881	10.05326464	10.01012309	9.967372099	9.925030055	9.88311579	9.841648579	9.800648126	9.760134549	9.720128367	9.680650487	9.641722177	9.60336505	9.565601043	9.528452384	9.491941569	9.456091333	9.420924613	9.386464515	9.352734278	9.319757233	9.287556762	9.256156252	9.225579054	9.19584843	9.166987505	9.139019217	9.111966263	9.085851046	9.060695616	9.03652162	9.013350239	8.991202134	8.97009739	8.950055456	8.931095086	8.913234291	8.896490277	8.880879391	8.866417077	8.853117817	8.840995088	8.830061317	8.820327839	8.811804859	8.804501412	8.798425339	8.793583254	8.789980524	8.787621247	8.786508238	8.786643022	8.788025826	8.790655576	8.794529907	8.799645167	8.805996431	8.81357752	8.822381022	8.832398317	8.843619612	8.856033969	8.869629346	8.884392638	8.900309721	8.917365496	8.935543942	8.954828165	8.975200449	8.996642316	9.019134577	9.04265739	9.067190317	9.092712382	9.119202126	9.146637667	9.174996752	9.204256818	9.234395043
70665	F14	F14	1998	V393	15.9	65	37.8	NA	69	142	60_20_2	1.5_11_7.5	16.2	14.6	11.6	11.6	12.2	12.4	12.3	11.7	14.1	13.1	11.7	14.9	14	14.8	14	8.6	9.3	9.6	10.3	12	10.6	11.5	13	15.6	15.4	13.3	14.8	16.2	17.2	14.1	13.5	15.3	16.5	13.4	13.1	14.6	13.7	13.6	17.3	18.7	20.1	18.8	17.6	15.8	19.6	18.9	17.7	17.7	18.5	20.7	19.4	19	21.6	18.7	16.5	15.5	15.3	17.9	18.1	18.1	17.7	18.7	19.6	19.7	20.6	21.3	20	20.5	21.4	23.3	23.6	21	19.3	19.4	18	19.1	21	19.8	20.6	22.4	19.7	19	18.7	17.4	17.6	19.2	18.8	20.1	21.2	18.3	17.3	20	20.4	20.3	21.7	20.4	21.4	20.3	21.7	23	22.8	22.3	20.5	19.9	19.3	19.8	19.5	19.7	19.8	19.8	19.7	20.2	19.9	20.2	21.6	22	21.8	20.3	17.3	17.4	20.6	16.6	15.3	15.7	20.1	19.2	21.2	18.6	15	15.5	18	17.5	18.2	15.2	14.6	15.8	14.6	14.3	14.3	10.9	12.4	14.2	10.2	11.2	12.6	10.6	11.2	12.4	14.2	17.6	18.9	14.1	12.3	14	14	10.4	9.2	8.8	7.9	10.9	11.1	8.5	10.5	10.5	11.4	9.8	10.2	10.3	8.7	6.6	10.5	3.7	2.6	6	7.8	8.5	2.9	2.4	-0.4	7.7	4.8	3.8	3.7	0.9	-0.9	-4.4	-4.7	-4.2	-4.8	-4.4	-5.1	-1	-0.6	-1.1	-1.9	-1.4	-1	-4.6	-7.3	-7.4	-6.9	-7.7	-6.9	-6.5	3.9	-2.9	-5.8	-4.8	-2.6	3	2.2	1.5	3.9	-3.3	-4.2	0.3	-5.1	-4.9	-4.1	-4	-5.5	-4	-3.8	-6.1	-8.5	-3.4	-6.2	-6.9	-6.4	-10.6	-10.3	-5.9	-2.6	-3.4	-8.5	-12.4	-9.1	-7.9	-3.7	-6.2	-5.4	-6.8	-5.4	-3.9	-5.4	-2.2	18.9	18.7	14.1	15.5	18.7	18.1	19.4	14.5	22.9	19.1	17.4	18.4	16.4	20.7	19.5	12.3	13.2	11.4	15	16.5	14.8	15.8	16.8	20.6	19.2	16.5	19.2	19.6	21	16.4	15	20.8	23.8	14.8	15.8	18.5	20	18.3	23.1	22.5	23.4	22	22.1	17.8	23.6	20.8	19.5	21.4	21.8	25.8	24.2	20	26.2	21.4	18.1	19.8	19.9	24.1	25.3	22.5	21.9	26.4	25.2	25.4	25.6	27.1	21.5	21.8	23.8	27.8	30	23.3	22.1	22.8	20.2	22.6	24.9	21	24	27.1	21.6	22.6	23.4	22.4	22	23.4	20.2	21.9	25.3	20.4	17.8	24.2	24.8	22	26	24.5	27.3	24.1	25.2	26.8	26.4	25.9	21.3	22.1	21.3	22.9	24.5	24.9	21.9	23.1	25.6	24	22.6	21.3	26.3	27.1	27.2	26	22.1	22.1	22.2	19.1	18.5	18.7	25.5	25.2	25.2	23.1	19.6	19.3	21.5	20.2	23.4	20.9	21.9	20.2	16.7	17.3	17.1	13.9	17.3	21.1	17.6	13.1	18.2	17.2	18.6	21.1	21.4	20.7	20.5	19.1	18.2	21.2	17.6	11.9	14.7	15.4	12.1	14.6	15.7	12.7	15.8	15.6	16.2	15	15.7	14.5	12.4	9.2	16	6	8.3	10.3	13.4	12.7	5.9	6.5	1.8	12.4	11	7.6	5.7	1.7	3.1	-0.8	-0.5	-1.3	-0.2	-1.6	-0.6	3.2	2	0.9	-0.2	0.9	1.4	-2.7	-5.3	-4.8	-1.7	-3.8	-3.5	5.2	6.9	-0.1	-2.1	-3.1	1.4	6.9	4.5	4.2	6.9	1.1	-1.8	3.7	-3.2	-2.5	-0.6	0.1	-2.2	-0.3	-0.7	-3.8	-3	1.9	-1.1	-5	-3.6	-5.1	-4.8	-3.3	0.6	0.5	-4.5	-6.9	-6.2	-4.6	-0.4	-3	-2.9	-4.1	-1.2	-1.4	-3.3	1.6	14.3	11.8	9.2	8.2	6.7	7.4	8.5	6.9	4.6	7.4	7.8	11.2	9.8	8.7	6.6	5.1	6.5	7.2	8.4	8.4	6.7	8.3	9.1	11.9	13.2	11	10.5	13.1	13.6	13.1	12	12.3	11.3	10.5	9.5	10.7	9	8.6	12.5	15.5	17.8	15.4	13.7	14.3	15.6	17.1	15	15	15.8	16.5	16.1	17.6	18.7	16.1	15.4	13.5	12.3	13.5	13.5	14.7	15.8	15.4	16	15.4	17.8	17.7	18.5	18.5	20.4	20.8	19.6	19	17.5	17.4	16.4	15.9	17.9	18.7	18.6	19.3	18	15.6	14.1	13.7	12.9	15.5	16.8	19.1	18.6	17.1	16.9	16.8	18.4	18.4	18.8	15.8	17	16.8	18.7	21.2	19.4	19.2	19.6	17.8	17.8	17.6	16.2	15.7	18.3	17.4	15.1	17.7	17.3	18.8	17.8	18.7	18.5	16.7	10.1	8.7	18.4	14.1	13.1	13.8	15.5	13.6	17.9	12.2	11.7	13.5	14.5	13.7	13.3	7.8	6	11.2	12.6	11.9	11.2	7.1	6	7.3	3.7	7.7	7.5	5.7	3.8	4	7.7	11.7	13.9	9.2	7.5	9.3	11.5	8.3	4.2	3.9	2.8	8.2	7.9	6	6.2	6.3	6.6	4.2	4.6	5	2.8	5.2	3.3	0.2	-1	0.6	1.9	2.9	0.7	-0.8	-1.9	1.2	-0.1	-1.2	1.7	0.2	-4.1	-7.2	-10.1	-7.9	-8	-9.2	-9.4	-7.2	-4.8	-3.7	-2.9	-4.1	-4	-7.3	-12	-11.1	-13.3	-14.5	-11.6	-16.3	-0.2	-6.5	-11.3	-6.4	-8.8	-0.1	0.2	-2.2	1.1	-5.7	-6.8	-2.7	-6.7	-7.9	-6.6	-7.3	-10.3	-10.8	-8.1	-8.7	-13.5	-15.4	-11.9	-11	-11	-15.2	-18.1	-8.9	-7.1	-9.8	-15.1	-19.9	-13	-13.2	-8.3	-11.8	-6.7	-12.6	-12.9	-6.4	-7.3	-7.8	0	0	1	0	0	0	1	10	0	0	0	0	0	0	0	0	7	15	2	0	0	0	0	0	0	0	0	0	0	0	2	0	0	28	0	0	0	0	0	3	27	2	0	0	0	2	2	0	0	0	1	62	0	1	4	0	0	0	0	0	0	0	0	0	0	0	37	3	4	3	0	6	0	0	0	0	0	4	1	1	1	0	0	0	0	0	8	0	6	4	46	0	0	1	5	1	0	0	1	5	1	0	75	7	0	0	0	0	1	1	0	1	0	0	1	0	0	0	0	1	7	72	1	1	0	0	2	13	24	10	3	0	0	0	0	0	2	3	1	5	0	0	0	6	0	0	0	0	0	0	16	0	0	31	4	2	0	0	0	0	15	0	1	0	0	1	15	13	3	1	2	7	1	18	2	1	0	4	11	1	1	0	0	9	3	0	0	0	2	1	1	2	1	0	6	2	1	7	14	3	1	0	0	13	5	1	0	2	2	0	2	1	0	4	0	1	17	7	0	0	3	1	4	5	3	1	0	8	20	1	3	8	1	0	1	0	11	0	2	2	1	0	1	0	6	1	15.6	14.2	12.6	10.1	7.9	9.3	11.4	12.5	9.6	10.3	11.2	14.4	15.3	9.7	11	8.7	8.8	11.1	11	9.9	9.1	10.4	11.2	14.7	15.2	12.1	11.8	14	14.1	14.3	13.5	13.8	14.5	13.9	12.7	13.2	11.5	12.7	15.9	20.9	22.9	18.9	15.4	15.5	18.2	20.8	19.6	16.9	18.6	19.6	19.9	21.2	22.9	20.7	16.7	13.3	13.9	15.4	16	15.9	17.2	18.3	18.2	19.8	19.6	19.9	21.7	23.7	25.1	26.5	25	22.9	19.5	19.3	17.8	18	20.9	22.1	23.2	23.7	20.4	19.1	16	13.8	15.4	17.5	19.5	22.4	21.9	18.3	18.7	19.6	19.5	20.6	23	17.6	19.5	18.9	24.7	25	23.3	22.6	23.3	21.2	21.1	20.8	18.3	18.7	19.3	18.5	18.3	18.8	18.1	20	21	19.5	19.7	20.8	14	15.6	22.3	17	13	15.5	17.5	15.3	22.9	20.7	14.3	15.9	18.4	15.9	16.7	12.3	12.4	12.2	13.1	14.7	12.3	10.7	10.1	12.6	9.7	12.2	11.6	10.3	10.4	12.3	14	15.6	19.8	11.5	10.8	14.6	11.9	9.5	9.4	8.9	9	8.6	9.3	9.2	9	10.2	10.8	9.7	9.5	9.4	7.2	6	9.9	6.4	5.8	8	9.3	8.9	6.2	6	5.1	8.4	6.4	6.1	6.3	6.3	5.2	3.7	3.1	3.3	4.2	4.4	4.18	5.68	4.9	5.2	4.9	4.5	4.9	3.9	3.2	3.1	3.2	3.42	3.4	3.76	6.5	3.7	3.6	3.7	4	6.1	5.9	5.3	6	3.8	3.3	5.7	3.7	4.2	4.4	4.54	4.05	4.1	4.4	3.5	3.2	4.4	3.2	3.2	3.1	2.72	2.79	3.7	4.3	3.5	3.1	2	2.9	3.37	4.2	3.6	3.6	2.9	3.7	4	3.6	4.5	2.82	2.42	1.06	3.56	6.31	5.1	2.91	1.25	6.49	4.78	2.55	2.54	0.69	7.13	4.99	2.47	2.92	0.85	1.53	4.13	3.68	3.17	3.78	3.02	2.3	3.17	5.03	4.42	5.52	1.79	1.97	3.58	4.27	1.47	2.38	3.42	4.18	2.88	3.85	0.67	0.63	2.8	4.73	2.45	4.61	1.04	0.65	3.35	2.7	4.81	2.63	0.77	2.9	0.87	2.07	4.31	3.48	5.11	4.77	4.87	3.05	3.27	4.61	3.15	4.66	5.43	1.68	0.42	0.39	2.11	4.13	1.97	2.89	3.23	2.84	4.11	3.97	0.99	1.06	3.39	2.55	2.87	5.57	6.07	4.73	4.75	2.2	1.13	3.28	2.73	1.05	3.78	4.47	3.22	2.96	6.37	5.99	4.92	1.26	3.09	4.45	4.33	0.82	2.04	1.29	2.29	4.37	4.25	3.79	4.59	4.65	4.87	5.14	3.67	4.8	6.94	6.42	3.02	5.75	4.27	1.96	1.89	4.38	2.34	6.03	6.95	2.28	0.73	2.75	1.71	2.24	4.1	4.2	4.97	4.22	5.75	3.52	1.6	4	2.34	4.3	3.59	2.74	1.1	2.99	2.48	2.9	2.1	2.19	4.53	2.04	4.59	3.51	1.39	4.09	3.11	2.24	2.43	1.65	4.44	3.91	1.9	3.7	2.5	2.68	2.42	2.94	3.13	4.05	3.75	2.8	1.56	1.57	1.35	1.28	2.2	1.32	1.26	0.83	2.11	2.2	1.92	1.66	0.22	0.52	0.71	1.21	1.17	0.08	0.01	0	0	0.95	0.44	0.41	1.01	0.78	0.44	0.33	0.4	0.44	0	0.24	0	1.58	1.23	0.36	0.58	1.04	1.48	1.26	1.51	2.08	0.99	1.17	0.54	0.48	0.04	0.11	0	0	0.44	0.21	0.37	0.02	0.35	0.64	0.44	0.68	0	0	0.23	0.74	1.25	0.12	0.36	0.17	0	0.45	0.24	0.49	0.77	0.39	0.58	0.49	0.7	84.7	85.4	92.2	73.9	55.6	64.6	79.7	90.9	59.7	68.3	81.5	85	95.7	57.6	68.8	77.9	75.1	92.9	87.8	70.6	71.2	76.6	74.8	82.9	86.9	79.2	70.1	76	71.9	88.9	87.2	79.4	77.2	90.4	84.2	79.4	73.4	81.5	80.5	96.9	97.3	87.1	76.5	86.3	79.8	95.3	96.8	83.4	87.3	80.3	88.3	96.5	88.8	96	89	75.5	80	75.1	77	76.6	84.9	84.9	79.8	86.3	80.8	78.6	92.8	98.3	98.5	92.6	85.8	92.1	87.1	85.7	86.2	81.4	84	95.7	95.6	87.5	88.9	86.9	74.2	69.4	76.5	78.7	89.9	95.2	87	87	94.7	83.8	81.4	86.5	88.6	73.4	76.5	79.3	95.2	89	83.9	83.9	96.6	91.2	94.2	90.1	80.7	81.5	83.6	80.1	79.7	79.4	77.9	84.5	81.4	73.8	75.4	87.3	70.9	78.5	91.9	90	74.8	86.9	74.4	68.8	91	96.6	83.9	90.3	89.2	79.5	79.9	71.2	74.6	68	78.8	90.2	75.5	82.1	70.1	77.8	77.9	91.7	79.5	80.6	78.2	85.4	86.5	77.5	90.7	71.5	75.5	91.3	74.4	75.3	80.8	78.6	84.5	66	70.4	82.9	70.9	80.3	80.1	80.1	76.3	75	64	61.6	78	80.4	78.7	85.6	87.9	80.2	82.4	82.6	86	79.9	74.4	76.1	79.1	96.6	90.9	83.9	71.9	73.7	98.2	99.8	100	100	83.8	92.3	92.2	81.6	86.3	89.8	90.6	88.5	87.9	100	93.4	100	80.5	75	90.8	86.5	79.3	80.5	82.4	77.9	74.3	79.4	73.7	91.3	88.5	99	97.6	100	100	90.3	95.4	90.4	99.5	92.6	83.3	87.9	81.9	100	100	94.1	85.2	73.7	96.4	84.8	94.5	100	90.4	93.7	88.1	79	90.6	87.4	88.1	86.6	67	65	69	41	32	33	45	77	26	41	37	56	72	37	44	51	47	77	54	39	45	53	44	42	67	47	47	54	48	74	72	59	37	76	63	63	45	58	53	76	76	59	54	69	65	83	88	63	72	51	62	91	72	80	76	71	60	50	53	59	65	56	45	62	60	48	70	90	82	64	61	89	74	72	75	56	66	81	76	64	76	69	54	49	55	64	77	86	69	82	92	67	57	71	64	46	54	57	71	71	66	63	97	77	92	77	63	62	72	60	47	60	64	68	45	41	50	72	42	55	85	82	59	81	47	36	69	88	62	68	77	53	53	36	44	42	63	68	50	57	44	57	37	87	53	45	45	40	59	59	66	56	50	78	51	52	55	54	69	43	45	55	47	54	55	40	42	47	40	45	58	59	47	73	60	67	77	70	57	69	37	61	63	94	74	60	51	51	71	80	73	76	62	74	65	58	69	65	67	72	58	74	60	71	53	60	56	69	62	62	58	59	61	58	60	73	65	87	69	77	79	68	73	64	76	69	58	68	85	79	76	85	65	56	64	48	58	71	73	77	70	43	67	63	67	67	2.65	1.94	2.55	2.34	1.94	2.55	2.34	2.75	1.53	3.46	4.07	4.07	3.06	1.53	2.55	2.85	3.36	0.82	1.53	1.94	3.16	3.26	3.56	2.34	1.22	2.34	3.36	2.04	1.83	2.04	2.55	2.04	2.24	3.97	3.87	2.34	2.65	3.56	3.56	3.16	1.73	4.07	3.06	1.73	0.92	2.85	2.44	2.55	0.92	0.92	2.04	2.34	1.63	1.53	1.02	3.36	1.22	1.12	1.83	1.83	2.24	1.32	1.83	2.34	2.04	1.22	1.73	2.85	2.85	2.34	1.94	1.22	2.04	2.04	2.04	2.14	1.02	1.73	1.73	1.83	2.34	1.02	1.83	3.87	3.87	1.02	1.12	1.83	2.14	2.34	1.83	2.34	1.12	2.14	1.73	1.53	1.32	2.24	2.34	2.44	2.14	0.82	0.92	1.22	1.02	1.43	2.44	0.92	1.32	1.02	0.61	2.04	2.44	2.34	1.63	1.02	1.32	1.63	2.44	2.34	0.82	4.99	4.89	0.82	1.02	0.92	2.85	3.77	3.46	1.63	1.53	1.83	1.43	1.63	1.22	1.02	1.02	1.73	2.44	1.53	1.83	1.53	0.92	1.94	2.04	1.22	0.82	0.31	0.82	2.34	3.06	1.53	1.22	2.24	2.44	1.73	0.61	2.24	1.02	1.32	1.32	1.22	0.82	0.92	1.12	1.02	1.32	2.24	2.55	2.34	3.56	3.56	1.63	1.22	1.63	2.44	2.04	1.94	2.65	2.34	2.85	2.04	1.22	3.36	2.04	1.22	1.02	1.02	0.61	1.94	0.2	1.83	1.02	0.51	2.55	1.63	2.44	2.55	1.43	1.53	0.2	1.53	0.82	0.31	2.34	1.02	0.92	1.53	1.32	1.32	0.71	0.71	1.53	4.89	0.71	2.24	3.26	1.43	0.41	0.2	0.61	1.12	1.94	1.02	0.1	1.63	1.22	1.22	0.71	0.31	0.31	0.41	1.02	1.83	0.71	0.31	2.14	1.12	1.02	0.2	NA	1.43	0.82	1.94	2.85	2.04	4.07	5.09	4.07	5.09	4.07	4.07	6.11	9.17	5.09	6.11	6.11	6.11	6.11	4.07	5.09	5.09	6.11	3.06	4.07	4.07	6.11	5.09	5.09	5.09	3.06	4.07	6.11	4.07	5.09	5.09	4.07	4.07	5.09	6.11	6.11	3.06	5.09	6.11	6.11	5.09	3.06	6.11	5.09	4.07	3.06	5.09	4.07	4.07	2.04	4.07	4.07	4.07	3.06	3.06	2.04	5.09	4.07	3.06	5.09	3.06	5.09	3.06	4.07	4.07	4.07	3.06	4.07	5.09	4.07	4.07	4.07	3.06	4.07	3.06	4.07	4.07	3.06	3.06	3.06	4.07	4.07	4.07	4.07	5.09	6.11	3.06	3.06	3.06	5.09	4.07	4.07	5.09	3.06	4.07	4.07	4.07	3.06	5.09	5.09	5.09	5.09	3.06	3.06	4.07	3.06	3.06	5.09	3.06	3.06	3.06	3.06	4.07	4.07	4.07	4.07	3.06	3.06	4.07	5.09	5.09	3.06	11.2	8.15	3.06	3.06	2.04	5.09	6.11	7.13	3.06	3.06	4.07	4.07	4.07	3.06	4.07	3.06	4.07	6.11	6.11	3.06	4.07	3.06	4.07	5.09	4.07	3.06	2.04	3.06	4.07	5.09	5.09	4.07	6.11	4.07	4.07	2.04	4.07	3.06	4.07	4.07	4.07	2.04	4.07	3.06	3.06	3.06	5.09	5.09	4.07	6.11	6.11	5.09	3.06	4.07	4.07	6.11	4.07	6.11	4.07	7.13	5.09	3.06	6.11	6.11	3.06	3.06	3.06	3.06	5.09	2.04	5.09	3.06	2.04	6.11	5.09	4.07	5.09	3.06	4.07	1.02	5.09	4.07	4.07	5.09	3.06	2.04	3.06	3.06	5.09	2.04	4.07	3.06	7.13	3.06	4.07	6.11	5.09	2.04	1.02	3.06	3.06	6.11	4.07	0.1	4.07	4.07	4.07	4.07	1.02	2.04	2.04	2.04	5.09	4.07	2.04	5.09	4.07	4.07	2.04	NA	5.09	3.06	5.09	6.11	3.06	0	2.6	0.8	4	9.9	1.8	0	1.3	13.6	13.4	8.7	1.1	0	4.2	4.7	5.9	6.6	0	0.1	11.5	14	7.4	2.4	0.1	0	0	2.4	0.4	0	0	0	6.1	6.3	0	6.8	8	13.7	7.6	8.8	0	0	7.1	14	0	1.1	0	0	4.8	0	7.3	0.5	0	0.6	0	0	0.9	5.4	9.5	12.4	7.3	3.9	7.3	10.6	5.6	5.8	3.9	0	0	0.1	4.2	6.4	0	0	0.3	0	5.4	1.5	0	0.2	6.3	0	0	4.8	9.9	11.8	0.7	0	0	6.5	0	0	3.6	3.4	0.1	1.8	6	8.9	5.7	0	1	3.2	1.1	0	0.2	0	0.2	3.9	5	0	7.2	7.2	8	5.3	0.9	8.1	10.1	10	2.9	11.4	4.5	0	0	9.6	0	9.5	10	3.4	0	8.1	0.2	0.2	3.7	5.3	9.9	10.1	1.5	0	0	7	3.3	10.7	4.9	9.9	0	9.3	7.1	9.2	8.7	8.9	3.1	0.1	4.6	6	0	5.8	0.1	8.4	9.8	0.1	3.4	4.6	2.5	6.6	5.8	6	5.6	8.6	3.7	7.9	2.3	2.9	2.8	9.3	0.8	2.7	0.2	6.9	0.2	0.6	2	3.2	0.1	0.1	0	2.3	8.1	5.3	6.5	6.7	0.7	5.2	1.6	4.6	1.8	1.6	7.3	0	0.8	0	0.3	5.9	3.2	7	0.9	5.2	1.4	5	0	2.8	2.4	1.9	1.7	2.5	1.4	7.6	0.3	0.5	4.4	5.7	2.3	0.1	0.3	4	1.6	4.2	1.2	3.2	0	0.2	2.8	3.7	0.1	2.9	0	0.8	7.7	5.1	1.8	2.5	1.2	5.3	6.5	0	1.6	0.4	0.8	54.1	153.9	125.4	177.2	272.3	142.5	55.1	135.1	333.6	330.8	255.4	133.1	55.9	183.7	192	211.6	223.2	56.4	118.5	303.2	343.8	237.2	156.4	119.3	57	57	156.9	124.6	57.1	57.2	57.2	217.2	220.5	57.3	228.6	248	340.3	241.5	260.9	57.2	57.2	233.1	344.7	57.1	135.7	57	56.9	195.2	56.8	235.2	125.2	56.6	126.5	56.4	56.3	130.7	202.9	268.6	314.9	232.6	177.6	231.9	284.4	203.9	206.7	175.9	54.7	54.6	114.1	179.1	213.7	53.9	53.7	115.4	53.3	195.4	133.2	52.7	111.8	207.4	52.1	51.9	182	261.2	290.1	116.3	50.7	50.5	204.6	50	49.7	157.7	154	102.7	128.1	191.6	234.9	185.4	47.5	112.8	145.3	113	46.4	98.2	45.8	97	151	166.4	44.5	196.8	195.7	206.3	166.1	101.7	204.4	231.8	229.1	127.1	246.3	147.9	40.6	40.2	215.6	39.6	211.5	217	125.9	38.2	187.2	80.2	79.4	125	145.1	204.2	205.3	92.5	35	34.6	159.8	111.8	203.7	129.8	190.6	32.5	180.2	152	176	168.5	169.5	99.5	63.4	115	130.1	29.1	125.4	59.8	152.2	166.4	57.7	93.2	105.3	81.6	124.6	114.9	115.9	110.6	140.6	88.8	130.8	72.8	78	76.2	139.7	55	72.8	47.9	111.5	46.8	50	62.6	73	43.8	43.3	20.2	62.1	113.3	87.5	97.3	98.2	45.3	83.6	52.1	77.2	52.9	50.8	97.9	17.7	43	17.4	38.2	83.4	61.1	91.2	42	76	45.4	73.7	16.4	55.8	52.4	48.4	46.6	52.7	44.1	92	35.4	36.9	67	77	50.7	33.7	35.3	64	45.5	65.7	42.6	58.2	16.2	35.1	55.7	63	34.8	57.2	16.6	41	96.6	76.2	49.9	56	45.7	79.8	90.3	17.8	50.6	40.9	44.7	1.626	2.554	1.835	3.183	4.879	3.388	1.621	2.07	5.591	6.183	4.41	2.896	0.994	3.819	3.99	3.324	3.831	0.737	1.683	4.817	5.692	4.179	3.547	2.449	1.19	1.733	3.974	2.793	2.146	1.241	1.394	3.804	4.163	1.437	4.037	4.267	5.858	4.353	5.206	1.094	1.005	4.675	6.636	1.357	2.555	1.182	1.016	3.739	1.208	4.093	2.453	1.057	2.504	0.99	1.098	3.355	3.219	4.511	5.597	4.344	3.289	3.874	5.221	3.85	4.144	3.448	1.173	0.981	1.936	3.458	4.319	1.135	1.481	2.405	1.461	3.772	2.476	0.983	1.869	3.922	1.432	1.18	3.693	5.947	5.93	2.272	1.065	0.982	3.818	1.438	0.91	3.186	2.79	2.209	2.455	3.804	4.318	3.773	1.027	2.459	3.137	2.107	0.742	1.632	0.8	1.695	3.146	2.699	1.296	3.191	3.017	3.857	3.498	2.256	3.698	4.051	4.122	2.215	4.547	2.871	0.784	1.421	4.65	0.791	3.413	3.446	2.285	0.748	3.074	1.178	1.305	2.248	2.336	3.104	2.729	1.827	0.992	0.725	2.667	1.409	2.839	1.878	1.887	0.575	2.315	1.587	1.71	1.515	1.65	2.069	1.219	1.833	1.552	0.628	2.122	1.186	1.133	1.765	0.595	1.465	1.393	0.766	1.201	0.965	1.063	0.917	1.289	1.34	1.991	1.605	1.515	1.018	0.86	0.426	0.495	0.886	0.687	0.499	0.433	0.816	1.041	0.718	0.448	0.125	0.196	0.287	0.357	0.348	0.02	-0.047	-0.028	-0.08	0.18	0.012	0.11	0.289	0.342	0.147	0.104	0.093	0.008	-0.097	-0.02	-0.077	0.424	0.239	-0.019	0.181	0.191	0.231	0.104	0.171	0.426	0.688	0.144	0.076	0.182	-0.148	-0.122	-0.123	-0.096	0.021	-0.09	-0.005	-0.09	-0.009	0.087	0.119	0.096	-0.073	-0.076	-0.029	0.069	0.49	-0.04	0.042	0	-0.08	0.024	-0.021	0.127	0.225	0.085	0.165	0.221	0.223	14.54337367	14.57571219	14.60734536	14.6382543	14.66842014	14.69782406	14.72644731	14.75427124	14.78127736	14.80744736	14.83276318	14.85720701	14.88076135	14.90340907	14.92513342	14.94591809	14.96574724	14.98460558	15.00247835	15.0193514	15.03521124	15.05004505	15.06384072	15.0765869	15.08827303	15.09888938	15.10842706	15.11687805	15.12423526	15.13049249	15.13564452	15.13968708	15.14261687	15.14443158	15.14512991	15.14471154	15.14317717	15.14052849	15.13676818	15.13189991	15.12592832	15.11885902	15.11069855	15.10145437	15.09113484	15.0797492	15.06730751	15.05382067	15.03930035	15.02375894	15.00720958	14.98966605	14.97114277	14.95165475	14.93121757	14.90984727	14.88756042	14.86437396	14.84030524	14.81537196	14.78959208	14.76298385	14.73556572	14.70735634	14.67837445	14.64863894	14.61816874	14.58698279	14.55510006	14.52253944	14.48931979	14.45545984	14.42097819	14.38589331	14.35022347	14.31398674	14.27720096	14.23988374	14.20205242	14.16372406	14.12491542	14.08564295	14.04592281	14.00577079	13.96520236	13.92423265	13.88287642	13.84114808	13.79906169	13.75663092	13.71386911	13.6707892	13.62740378	13.58372509	13.53976498	13.49553498	13.45104625	13.40630959	13.36133548	13.31613406	13.27071514	13.22508822	13.17926248	13.13324681	13.0870498	13.04067977	12.99414474	12.94745251	12.90061061	12.85362632	12.80650672	12.75925866	12.7118888	12.66440361	12.61680936	12.56911219	12.52131807	12.47343284	12.42546222	12.37741181	12.32928714	12.28109361	12.23283661	12.18452143	12.13615334	12.08773759	12.03927941	11.99078404	11.94225672	11.89370275	11.84512746	11.79653624	11.74793457	11.699328	11.65072221	11.60212298	11.55353624	11.50496807	11.4564247	11.40791254	11.35943823	11.31100857	11.26263061	11.21431163	11.16605918	11.11788104	11.0697853	11.02178034	10.97387484	10.92607779	10.87839855	10.8308468	10.78343257	10.7361663	10.68905877	10.64212117	10.59536512	10.54880262	10.5024461	10.45630845	10.41040297	10.36474341	10.319344	10.27421939	10.22938474	10.18485563	10.14064815	10.09677881	10.05326464	10.01012309	9.967372099	9.925030055	9.88311579	9.841648579	9.800648126	9.760134549	9.720128367	9.680650487	9.641722177	9.60336505	9.565601043	9.528452384	9.491941569	9.456091333	9.420924613	9.386464515	9.352734278	9.319757233	9.287556762	9.256156252	9.225579054	9.19584843	9.166987505	9.139019217	9.111966263	9.085851046	9.060695616	9.03652162	9.013350239	8.991202134	8.97009739	8.950055456	8.931095086	8.913234291	8.896490277	8.880879391	8.866417077	8.853117817	8.840995088	8.830061317	8.820327839	8.811804859	8.804501412	8.798425339	8.793583254	8.789980524	8.787621247	8.786508238	8.786643022	8.788025826	8.790655576	8.794529907	8.799645167	8.805996431	8.81357752	8.822381022	8.832398317	8.843619612	8.856033969	8.869629346	8.884392638	8.900309721	8.917365496	8.935543942	8.954828165	8.975200449	8.996642316	9.019134577	9.04265739	9.067190317	9.092712382	9.119202126	9.146637667	9.174996752	9.204256818	9.234395043
70666	F14	F14	1999	V586	43.3	54	31.3	NA	61	129	60_20_2	1.5_11_7.5	9.5	12.8	13.4	14.6	19.1	14.6	10.9	10.8	12.8	11.9	11.8	12	14.1	16	17.1	14.8	16.8	16.8	14	14.9	12.1	12.2	14.4	17.2	16	18.4	19.6	22	19.4	18.4	17.4	16.7	14.3	14.2	17.1	18.4	19.7	17.2	16.2	16.7	17.9	18.9	16.4	16.2	15.2	17.1	18	16.9	17.4	16.6	16.8	16.2	17.1	17.8	20.5	21.7	21.8	22.4	23.2	23.1	22.5	19.7	20.3	19.9	21.9	23.6	24.4	24.4	24.5	25.9	26.4	24.9	23.8	22.1	23.5	24.7	22.4	24.9	26.4	23.6	23.3	25.7	27.1	27.3	26.9	25.3	25.4	25	23.4	22.7	24.4	26	23.5	22	24.8	25.9	24.8	21.9	20.3	21.1	20.8	21	22.1	20.8	19.8	19.5	20.6	19.1	19.1	21.6	21.9	23.1	22.4	23.1	23	22.4	22.6	22.4	20	20.4	17.1	15	16.1	16.2	16.6	11.6	12.7	12.3	13.9	17.4	20.4	16.3	16.9	18	17.2	18.1	13.4	11.1	12.8	11.1	10.1	12.8	15	13.2	11.1	11.3	14.6	15.1	12.8	10.9	9.3	8.8	3.4	5.8	8.5	9.9	10.8	12.6	8.3	8.5	9	11.3	13.3	12.3	12.7	9.3	8.1	6.3	5.6	6.4	5.7	6.6	6.2	4.8	8.3	5	4.3	7.4	11.5	7.4	3	1.8	-0.5	-2.7	1.5	5	4	5.9	8.2	10.4	10.9	7.2	0.4	-2.3	-2.9	-4	-1.5	-0.6	-0.6	-5	-1.6	-1.3	-7.5	-2.3	-3.4	1.9	3.5	-0.1	-6.6	-5.9	-4.8	-6	-5.1	-5.9	-5.7	-1.9	-4.9	-8.4	-7	-2.9	-4	-1.1	-3.9	-6.3	1.8	-0.3	-3.7	-5.8	-6.9	-10	-5	-2	-7.2	-6.8	0.4	-4.2	-4.5	-1.7	-5.2	-7.4	-5.9	-0.8	-3	-5.6	-5.3	-9.8	15.6	16	15.9	18.1	28.9	24	15.4	13.5	16.9	13.1	14.6	15	19.7	22.1	25.7	21.3	21.6	22.3	16.7	21	13.5	16	19.5	24.6	22.2	25.2	23.5	27.8	22.2	20.4	21.6	23.1	18.1	16.9	23.2	26.4	27.1	20	19.3	23.5	20.7	24.6	19.9	19.5	17.5	19.8	21.9	18	24.3	20.4	21.9	18.7	21.5	25	27.6	25.8	24.5	25.5	25.3	25.7	26.6	22.1	24.5	24.5	28.9	29.8	28.1	27.1	27.7	30.1	31.1	29.1	27.4	24.2	24.8	26.9	25.6	30.1	34	27.4	26.7	30.3	34.5	34.1	33.8	29.9	32.2	28.1	28	27.3	29	30.2	28.1	25.1	27.7	29.6	27.7	24.3	24.7	26.3	24.5	25.8	27.8	25.6	22.7	21.1	25.2	23.8	25.3	27.4	26.3	27.7	24.2	26.7	28.7	28.7	25.5	26	25.8	24.7	22.6	20.6	21.2	22.4	22.6	13.7	19	17.7	18.6	20.5	24.7	20.1	21.9	22.8	23	21	17.4	12.7	16.8	17.2	15.6	19.1	19.3	20.3	16.2	16.8	17.5	19.2	18.2	15.7	14.7	12.7	5.8	10.7	14.6	17	17.3	16.6	15.5	11.2	13.5	16.5	17.2	14.3	15.7	12.9	11.3	8.9	7.6	9.1	10.9	10.9	10.3	11.5	12.5	8.7	9	11.6	12.8	10.5	8	4.5	1.4	-1.2	6	9	8.9	12.1	13.6	14.9	17	12.2	3.4	-0.4	-0.1	-1.8	1.8	1.5	3.5	-3.3	1.7	0.6	-2.4	-0.7	-0.8	5.3	6.3	4.6	-4.5	-2.8	-2.1	-0.8	-0.8	0.7	1.2	1.3	-1.5	-1.9	-1.7	-1.3	2.6	3.2	-0.9	-0.5	3.7	1.5	-0.5	-0.7	-3.8	-3.1	-0.8	-0.5	-2.2	1	4.2	-1.8	1.2	1.1	-1.2	-4.2	-2.1	2.3	-0.9	-1.7	-0.4	-4	2.8	10	10.5	10.6	12	9.8	8.1	8.6	9.4	11.1	10.8	9.1	9.5	9.8	10.6	9.9	13.2	12.1	11.1	10.6	10.9	9.9	9.2	9.6	11.6	11.3	13.6	17.8	17.1	14.1	13.1	12.3	11.8	11.8	12.9	11.3	14.1	14.5	13	11.9	16.1	15.2	14.2	13.2	12.6	15.5	15.4	15	12.8	13.9	14.3	14.1	13.8	11.8	14.3	18.6	19	20.7	21.3	19.2	19	16.5	16.3	17.4	16.8	18.7	20.4	22.8	22.6	22.5	22.9	22.3	20.6	19.6	22.7	22.4	21	20.9	20.5	21.5	21.7	22.1	22.1	22.1	22.1	22.5	21.4	21.8	18.7	17.7	19.6	23.8	19.1	19.5	21.2	22.9	21.9	18.4	18.2	18.1	18.1	15.2	17.9	16.7	17.4	18.5	17.2	15.4	12.4	14.8	18.1	19.9	20.5	21	18.4	16.8	19	16.1	12.7	17.2	11	8.8	12.2	10.2	11.2	9.6	7.7	6.5	7.8	14.2	15.7	12.2	10.2	12.5	8.6	13	9.1	9.8	6.1	5.8	4.2	5	11.1	8.1	5.9	2.9	9.6	8.3	6.5	1.9	0.6	4.1	1.4	0	1.7	3.5	5.8	4.6	4.3	6.1	5.6	5.8	7.7	11.1	9.5	5.1	5.2	3.5	3.2	4.4	1.9	2.3	2.4	-2	3.6	2.5	0.8	0.3	10.2	2	-0.8	-1.3	-3.6	-6.8	-3.6	0.8	-0.1	1.2	2.9	5.4	5.5	2.6	-3.5	-3.6	-5.2	-6	-3.7	-4.1	-5.4	-6.2	-5.5	-5.8	-15.5	-4.1	-7.3	-6	1.5	-5.3	-8.3	-9	-6.8	-11.5	-8.3	-11.9	-14	-7.8	-8.5	-12.7	-14.2	-5.6	-10.9	-8.3	-9.8	-13.7	0	-2.8	-12.1	-13.4	-11.2	-15.7	-11.9	-4.1	-11.3	-15.4	-3.3	-7.1	-11	-5.1	-7.3	-13	-12.7	-4.6	-7.1	-10.9	-11.9	-17.2	0	6	2	0	0	0	0	11	1	20	19	2	0	0	0	8	1	0	0	0	12	1	0	0	0	0	0	0	0	0	0	0	0	0	0	0	0	15	1	0	0	1	0	0	17	1	5	4	0	1	0	0	0	0	0	0	20	18	11	11	1	0	0	0	0	0	5	1	1	0	0	8	8	21	15	26	67	0	0	0	49	0	0	0	0	0	0	0	0	0	0	0	0	0	33	0	1	0	1	12	13	0	0	0	0	9	5	0	0	0	0	0	6	2	0	1	1	1	0	0	0	0	0	0	4	15	0	0	14	11	15	0	0	0	0	0	0	23	1	0	0	0	0	6	0	0	3	0	0	0	3	0	1	0	0	2	0	0	4	0	0	0	0	1	8	0	4	6	0	0	0	0	0	1	0	0	0	0	13	3	0	0	4	7	1	0	0	0	1	0	0	4	0	0	0	0	0	0	4	11	2	3	5	3	0	6	1	1	0	0	0	2	1	0	1	0	0	0	1	6	0	9	1	0	1	1	0	0	1	0	1	1	0	3	15	0	0	11	9	2	2	0	0	0	5	0	8	12.7	12.9	9.3	8.8	11.6	11.1	12.5	13.2	13.1	13.3	11.2	11	10.7	10.5	12.9	16.5	15.4	14.4	11	13	11.8	10.9	11.1	12.5	13.8	16.4	19.3	18.6	17.6	12.8	12.7	11.9	12.4	12.8	14.4	15.3	18.3	15.4	15.4	19.1	18.9	15.5	13.9	15.7	17.6	19	18.4	15.8	15.7	16	15.1	14.9	16.2	19.8	23.3	24.5	25.4	27.8	27.3	23.9	20.5	20.3	20.6	22.1	23.2	27.2	26.2	25.8	26.7	26.9	26.7	27.2	25.8	27.1	26.2	25.6	26.7	26.8	27.7	26.1	27.8	27.7	27.8	28.2	29.4	28.7	26.9	22.7	21.1	24.5	28.6	20.2	22.4	26.9	28.4	27.5	22.8	21.7	20.8	20.3	20.1	20.6	19.4	18.4	20.2	20.8	17.5	16.3	20.9	20.7	22.4	22.5	25.3	22.8	22	23	20.9	14.4	14.6	14.1	11.6	12.7	12.2	15	12	10.5	10.3	12.5	18.1	20.6	14.9	14.3	14.2	14.4	16.9	9.5	11.8	12.1	9.5	9	11.2	13.6	13.3	9.6	10.8	14.4	13.7	12.3	10.6	9.9	7.5	6.1	6.7	7.8	10.2	11.2	12.3	8.4	8.4	9.5	11.6	12.6	11.9	11.8	8.5	7.4	8.7	5.9	6.5	6.4	7.3	6.9	6.2	9.1	5.7	5.7	7.5	11.6	7.7	4.5	5.9	4.4	4.6	5.7	6	5.6	7	8.2	9.6	9.7	8.8	4.6	3.8	3.7	3.5	4.6	4.4	4.9	3.4	4.5	4.9	3.48	4.6	3.7	6.1	5.5	5.4	3	3.1	3.7	3.7	4	3.93	3.7	4.1	4	3.24	3.6	4.3	4.2	5	4.1	3.4	6.1	5.1	4.5	3.96	3.3	2.86	4.2	4.5	3.4	3.6	5.3	3.3	3.4	5	3.9	3.3	3.7	4.8	4.2	3.2	4.12	2.9	3.87	2.08	2.47	7.32	13.31	5.02	1.94	0.45	1.58	0.83	0.54	2.83	5.09	7.48	9	3.93	2.63	3.73	1.59	5.94	1.12	2.41	5.51	8.52	5.68	7.36	6.41	7.14	3.93	3.56	7.07	6.31	4.4	3.79	6.7	6.76	7.65	1.32	3.02	3.61	1.41	2.94	3.15	4.52	1.57	1.9	1.64	0.85	4.07	3.19	3.13	3.32	4.6	4.18	4.32	2.66	1.62	1.69	0.63	0.96	3.35	2.45	3.52	2.64	4.18	5.93	3.36	4.36	4.94	6.71	7.52	4.79	2.28	0.8	1.85	4.91	1.49	4.79	7.62	1.43	2.51	5.22	8.16	8.48	7.24	2.85	3.74	4.78	6.08	6.49	6.06	5.01	8.75	4.04	4.4	5.01	3.8	3.48	2.12	4.22	4.26	4.77	6	5.16	4.69	2.47	3.46	4.61	5.81	4.9	5.58	5.86	4.59	2.96	5.29	5.09	4.42	6.19	8.98	9.37	5.4	5.45	5.6	6.22	3.89	1.66	4.19	4.01	3.38	1.77	3.37	3.63	4.95	6.44	5.22	3.87	5.87	1.41	2.68	3.71	3.36	3.58	3.45	1.87	3.61	2.59	2.22	3.46	2.48	2.44	1.82	3.83	1.7	2.52	3.3	2	1.75	2.29	2.55	2.7	1.98	1.79	2.67	2.41	2.89	3.22	3.4	0.85	3.2	3.11	2.76	2.45	2.58	2.4	1.85	3.02	2.61	2.8	1.97	2.6	3.08	1.06	1.49	0.41	1.11	2.72	2.53	2.29	2.67	3.01	3.34	1.36	1.69	1.36	1.23	1.04	0.87	1.45	0.95	0.81	0.93	0.65	0	0.56	1.05	0.91	2.35	0.66	0.73	0.83	0.58	0.2	0.18	0	0.29	1.21	0.24	0	0.01	0.63	0.34	0.64	0.48	0.41	0.86	0.88	0.15	0	0.34	0	0.01	0.77	0.16	0.07	0.99	1.17	0.97	0.39	0.25	0.2	0.23	0.96	0.7	0.82	0	0	67.4	85.9	83.9	56	39.8	69.8	85.1	96.5	89.3	94	96.1	79.9	68.4	58.8	53.8	76.6	86.2	80.5	90.1	64.9	92.1	83	66.4	56.6	68.7	65.2	71.9	73	82.6	83.2	64.4	66.8	73	76.6	65.6	68	66.7	93.3	83.6	81	93.1	86.6	83.1	75.5	90.9	90.3	92.1	95.6	79.5	83.1	83.6	82	76.4	79.5	82.1	89.8	93.8	93.8	97.8	96.6	87.7	89.3	85.2	88.7	84.1	79.6	89	85.7	83.9	79.9	78.2	84.8	92.3	97	93.6	84.2	94.5	84.8	77.9	95.1	91.2	84.2	77.2	76.6	79.6	91.2	88.5	84.9	78.9	76.5	80.2	85.1	69.8	84.7	85.9	85	87.9	86.8	91.1	83.1	82.6	80.8	77.4	79	79.7	89.1	85.7	79.1	73.7	81	78.8	79.3	83.1	89.5	81.2	81.2	83.9	77.2	61.6	60.9	72.3	68	69.4	66.2	79.4	87.9	71.5	72	78.7	91.1	86	80.4	74.3	68.8	73.4	81.4	61.8	89.3	81.9	71.9	72.8	75.8	79.8	87.6	72.6	80.7	86.6	79.8	83.2	81.3	84.5	66.2	78.3	72.7	70.3	83.6	86.5	84.3	76.7	75.7	82.8	86.6	82.5	83.2	80.3	72.6	68.5	91.1	64.9	67.6	69.9	74.9	72.8	72.1	83.1	65.3	68.6	72.8	85.5	74.8	59.4	84.8	74.7	91.9	83.7	68.8	68.9	75.4	75.4	76.1	74.4	86.6	73.2	73.7	75	77	84.1	75.3	83.8	80.7	82.8	88.2	100	89.2	77.9	87.1	70.1	89.1	80.5	78.8	86.5	94.8	95.7	100	92.7	77.2	94.3	100	99.6	87.2	92.5	88.7	89.6	89.2	87.7	85.3	96.9	100	90.6	100	99.7	85.3	95.6	98.1	84.3	73.7	77.7	92.7	94	94.2	94.1	83.3	85.8	79.5	100	100	38	74	57	41	20	36	64	87	73	78	73	60	42	37	20	38	61	44	66	29	75	58	35	23	42	40	55	48	59	64	46	43	55	66	36	41	32	84	78	57	71	60	61	50	66	78	69	85	53	61	60	64	53	35	47	73	76	87	88	77	70	76	67	69	60	55	79	74	68	69	57	65	80	90	87	77	81	52	45	66	80	57	45	44	51	69	59	64	59	52	60	63	38	60	67	65	71	66	73	51	60	56	49	53	67	69	61	59	45	58	48	56	63	75	53	52	67	58	36	39	46	38	47	35	58	70	43	40	43	99	67	53	48	29	48	60	38	74	61	46	41	50	50	53	42	56	71	57	60	55	70	44	61	47	45	62	54	72	43	67	62	65	65	76	66	49	42	75	55	58	47	59	53	36	68	39	46	56	49	52	38	65	55	62	71	45	38	60	57	63	43	73	45	59	50	61	62	64	61	62	62	69	70	67	60	61	46	74	68	64	70	66	69	63	57	74	74	75	68	72	54	85	67	68	72	61	74	79	60	72	66	74	61	66	58	46	53	76	68	88	86	72	71	64	61	67	1.73	2.24	3.87	2.85	2.34	3.06	3.06	2.34	2.14	1.43	2.85	2.85	1.02	3.16	3.06	3.36	1.83	2.85	2.55	2.14	1.32	1.83	1.43	1.32	2.55	1.94	3.06	2.14	3.97	2.34	2.04	2.65	3.36	1.53	1.83	2.04	1.73	2.55	3.87	1.73	2.65	2.65	3.56	3.46	0.51	1.94	1.32	2.75	2.65	2.55	2.55	2.85	2.55	1.02	1.53	1.63	0.92	1.32	1.32	1.53	1.53	2.14	2.24	2.55	1.63	1.22	2.04	2.65	2.55	1.94	2.24	2.75	2.04	3.06	3.26	2.34	1.43	3.16	1.32	2.55	1.63	1.53	1.53	1.32	1.32	1.73	1.32	2.04	2.34	2.14	2.55	2.65	2.65	2.34	2.55	3.06	2.55	1.63	1.53	1.43	1.32	1.43	1.53	2.14	2.55	1.32	1.83	2.44	1.22	1.02	1.94	2.44	2.24	2.44	1.12	1.22	2.34	2.44	2.14	0.92	1.63	1.32	1.02	1.02	2.04	3.87	1.94	0.82	1.02	1.02	5.4	2.04	1.83	1.32	1.83	2.55	2.24	1.22	2.55	1.53	0.92	1.02	1.73	2.04	0.92	1.63	2.24	1.43	1.43	2.65	1.94	2.44	1.94	1.43	1.53	0.92	1.43	2.75	2.85	2.65	0.82	1.83	1.53	3.97	2.65	2.24	1.73	3.16	2.04	1.02	1.32	1.63	1.02	0.82	1.73	3.67	1.02	2.04	1.53	2.14	1.32	2.75	4.69	1.32	1.53	1.83	0.92	1.32	1.22	1.83	1.53	2.24	1.73	1.22	1.43	1.83	1.02	1.73	3.16	2.65	1.12	2.04	1.63	5.09	2.75	2.55	1.83	2.55	2.04	1.43	1.22	0.61	1.02	0.71	0.82	1.32	0.82	1.32	0.71	1.22	0.82	1.53	3.36	0.82	1.43	2.34	0.71	0.71	1.02	0.92	1.32	2.24	0.51	1.32	1.73	1.32	1.22	2.75	4.79	0.92	2.34	4.58	1.83	0.82	0.82	0.61	4.07	5.09	6.11	6.11	4.07	5.09	5.09	5.09	5.09	3.06	5.09	6.11	3.06	6.11	5.09	5.09	3.06	6.11	5.09	3.06	3.06	3.06	4.07	3.06	4.07	4.07	5.09	3.06	6.11	4.07	5.09	5.09	6.11	3.06	5.09	4.07	4.07	5.09	8.15	3.06	4.07	4.07	6.11	6.11	2.04	5.09	3.06	4.07	5.09	4.07	5.09	5.09	5.09	4.07	4.07	3.06	2.04	2.04	3.06	3.06	3.06	4.07	4.07	4.07	3.06	3.06	3.06	4.07	4.07	4.07	5.09	5.09	4.07	5.09	4.07	3.06	4.07	5.09	3.06	4.07	3.06	3.06	3.06	3.06	3.06	3.06	2.04	4.07	5.09	4.07	4.07	5.09	4.07	4.07	4.07	5.09	5.09	3.06	3.06	4.07	3.06	3.06	4.07	4.07	5.09	2.04	5.09	4.07	3.06	2.04	5.09	5.09	3.06	4.07	3.06	3.06	4.07	5.09	6.11	3.06	5.09	3.06	3.06	3.06	5.09	7.13	3.06	2.04	3.06	2.04	11.2	5.09	4.07	4.07	5.09	5.09	5.09	5.09	5.09	4.07	2.04	2.04	4.07	6.11	3.06	5.09	5.09	5.09	3.06	6.11	5.09	5.09	4.07	4.07	3.06	3.06	4.07	5.09	5.09	6.11	3.06	4.07	4.07	6.11	4.07	6.11	4.07	6.11	3.06	2.04	4.07	3.06	3.06	2.04	4.07	6.11	3.06	3.06	4.07	6.11	4.07	5.09	7.13	5.09	4.07	4.07	2.04	3.06	3.06	4.07	3.06	4.07	4.07	3.06	4.07	5.09	2.04	3.06	6.11	5.09	2.04	5.09	5.09	8.15	5.09	5.09	4.07	5.09	4.07	3.06	2.04	2.04	2.04	1.02	2.04	3.06	2.04	3.06	2.04	3.06	2.04	5.09	6.11	3.06	3.06	5.09	2.04	3.06	4.07	3.06	3.06	3.06	1.02	4.07	3.06	3.06	2.04	8.15	6.11	2.04	5.09	6.11	3.06	2.04	3.06	2.04	0.2	0	1.3	8.5	12.7	9.9	3.8	0	0.6	0	0.2	3	10	11.7	12.4	2.4	5.3	8.4	0.7	5.1	0	1.6	11.7	12.8	3.5	12.2	6.9	4.1	0.2	0.2	9.2	8.4	8.9	0	12	9.8	10.4	0	3.4	4.1	0	8.4	5.3	3	0	1.7	0	0	12.7	7.6	2.2	1.2	8.6	6.1	6.3	0.3	0	0	0	0	0.9	0	6.6	7.5	7.2	9.9	0.9	2.6	0.1	1	11.1	3.5	0.1	0	0	0.1	0	10.7	11.8	2.1	0	5.2	11.4	10.6	10.1	5.9	4.3	1.8	7.6	11.7	8	4.5	11.3	2.7	0.1	7.5	0.8	0.1	0.6	5.1	1.4	9.4	8.6	7.7	3.3	0	5.5	9.8	10.5	7	4.3	7.6	0	0.8	8.4	7.4	1.9	3.9	11.6	5	4.9	9.2	9.2	8	2	0	9.8	0.6	1.6	0	2	3.4	8.2	8.9	8.1	3.3	7.7	0	1.7	6.4	1.3	7.3	6.7	2.9	9.8	5.7	0	5.3	0.9	5.5	0	3	5	4.5	9.9	0.9	8.8	1.1	1.8	0.3	6.2	5.8	1.3	0	7.1	6.8	5.3	0	0.5	0.7	5.9	1	3.4	8.4	0.5	8.5	5.3	1.4	0	2.7	7.5	0	3.2	0	1.5	5.9	7.6	4.6	7.5	6.2	7.9	0.2	3.6	1.7	3.3	4	2.1	2.2	0.3	0.9	3.8	0.5	0.3	1.2	2.4	0.2	4.3	2.1	7.6	1.3	1.2	6.8	1.4	4.1	7.8	1.2	4.9	7.9	3.6	0.5	7	0.3	1.4	2.2	0.1	6.7	3.6	4.7	4.4	7.2	0	1.5	7.7	4.8	0.4	0.9	6.7	0	0.2	5.8	0	1	4.6	6.4	4.3	7.8	115.1	54.3	133.5	249.4	317.3	272.8	175	55.2	124.2	55.5	118.3	163.7	277	304.8	316.4	155.1	202.2	252.5	128.2	199.6	56.7	143.3	307	325	174.5	315.5	229.8	184.5	121.4	121.5	267.4	254.5	262.6	57.3	312.8	277.2	286.9	57.3	173.4	184.7	57.2	254.2	203.9	166.6	57	145.3	56.9	56.9	322.6	240	152.7	136.3	255.5	215	217.9	121	56.1	56	55.9	55.7	129.4	55.5	220.3	234.3	229.1	271.9	127.6	154.4	114.1	128.1	288.6	167.1	112.7	53.5	53.3	111.5	52.9	278	294.7	141.2	52.1	188.9	285.5	272.2	263.6	197.3	171.8	132.3	221.6	284.3	226.3	171.6	275.4	142.6	102.1	214.5	111.6	100.4	107.4	174.7	118.2	237.6	224.6	210.2	143.7	45.5	174.7	237.1	246.2	193.8	153.4	200.5	43.2	100.3	208.7	193.2	113.8	141.3	249.1	154.9	152.5	211.4	210.1	192.2	108.6	38.9	212.9	87	99.7	37.5	103.4	121	183.2	191.1	179.3	115.8	171.4	34.6	92.5	151	85.8	159.7	151	102.9	186.3	135	31.5	127.8	74.3	127.9	30.1	96.4	118.6	111.7	172.1	68.9	156.7	69.5	76.5	59.2	122.7	117.2	67.9	25.8	127.5	123.1	106.4	24.5	55.2	56.6	108.2	58.3	81.3	129.5	51.4	128	96.2	58.2	21.5	69.1	112.9	20.7	71.6	20.2	54.9	93.6	107.9	80.5	105.2	93	106.9	40.1	68.7	52	65	70.4	54.1	54.5	38.5	43.1	66.3	39.3	37.4	44.4	53.7	35.9	68.1	50.5	93.5	43.8	42.9	86.4	44.2	65	93.5	42.3	70.9	94	60.8	36.8	87	35.3	43.9	50.1	33.9	85.3	61.3	70.1	68	90.2	16.4	45.9	95.2	72.6	37.8	42.1	89.1	17.1	37.2	83.4	17.5	44.8	75.1	90.8	73.8	104.1	2.293	1.313	2.783	5.598	7.716	5.326	2.827	0.8	1.964	0.841	1.638	3.002	4.263	6.693	7.282	3.53	3.387	4.743	2.147	4.156	0.915	2.341	5.049	5.911	4.02	6.177	5.381	4.445	3.315	2.692	5.409	5.383	5.162	1.625	5.842	5.545	5.748	1.218	3.655	3.308	1.26	4.677	4.057	3.966	0.886	2.469	1.111	1.085	5.909	4.297	3.021	2.926	4.908	3.55	4.055	2.372	1.076	1.17	1.01	1.082	2.62	1.434	4.199	4.299	4.343	5.239	2.813	3.646	3.061	3.428	6.601	4.002	2.323	1.11	1.438	2.93	1.087	6.128	6.136	2.692	1.301	4.002	6.222	5.888	5.559	3.855	3.391	3.109	4.859	5.818	5.086	4.069	6.419	3.082	2.674	4.948	2.691	2.107	1.876	3.182	2.334	4.184	4.286	4.128	3.187	1.062	3.129	4.398	4.104	3.305	3.28	4.316	1.704	2.169	3.692	3.43	2.619	3.42	5.22	3.13	2.844	3.262	3.119	2.994	2.152	1.178	3.182	1.417	1.506	0.706	2.83	2.149	3.05	3.155	3.04	2.308	3.224	0.596	1.661	2.054	1.221	1.897	2.133	1.338	1.987	1.616	0.925	1.732	1.071	1.742	0.764	1.937	1.146	1.213	1.846	0.724	1.371	1.207	1.403	1.32	0.907	1.095	0.957	1.289	1.655	1.583	1.358	0.485	1.278	0.847	1	0.847	0.741	0.79	0.629	1.947	0.75	1.003	0.55	0.954	0.993	0.528	1.162	0.138	0.336	0.917	0.606	0.575	0.657	0.849	0.862	0.409	0.524	0.352	0.343	0.345	0.144	0.422	0.432	0.357	0.142	0.159	-0.079	0.34	0.434	0.268	0.605	0.137	0.219	0.199	0.071	-0.074	-0.07	-0.133	-0.05	0.25	-0.085	-0.114	-0.122	0.073	-0.066	0.081	0.148	-0.007	0.117	0.175	-0.114	-0.133	-0.019	-0.085	-0.04	0.203	-0.052	-0.092	0.232	0.306	0.206	0.163	0.125	-0.014	0.091	0.622	0.182	0.167	-0.064	0	14.54337367	14.57571219	14.60734536	14.6382543	14.66842014	14.69782406	14.72644731	14.75427124	14.78127736	14.80744736	14.83276318	14.85720701	14.88076135	14.90340907	14.92513342	14.94591809	14.96574724	14.98460558	15.00247835	15.0193514	15.03521124	15.05004505	15.06384072	15.0765869	15.08827303	15.09888938	15.10842706	15.11687805	15.12423526	15.13049249	15.13564452	15.13968708	15.14261687	15.14443158	15.14512991	15.14471154	15.14317717	15.14052849	15.13676818	15.13189991	15.12592832	15.11885902	15.11069855	15.10145437	15.09113484	15.0797492	15.06730751	15.05382067	15.03930035	15.02375894	15.00720958	14.98966605	14.97114277	14.95165475	14.93121757	14.90984727	14.88756042	14.86437396	14.84030524	14.81537196	14.78959208	14.76298385	14.73556572	14.70735634	14.67837445	14.64863894	14.61816874	14.58698279	14.55510006	14.52253944	14.48931979	14.45545984	14.42097819	14.38589331	14.35022347	14.31398674	14.27720096	14.23988374	14.20205242	14.16372406	14.12491542	14.08564295	14.04592281	14.00577079	13.96520236	13.92423265	13.88287642	13.84114808	13.79906169	13.75663092	13.71386911	13.6707892	13.62740378	13.58372509	13.53976498	13.49553498	13.45104625	13.40630959	13.36133548	13.31613406	13.27071514	13.22508822	13.17926248	13.13324681	13.0870498	13.04067977	12.99414474	12.94745251	12.90061061	12.85362632	12.80650672	12.75925866	12.7118888	12.66440361	12.61680936	12.56911219	12.52131807	12.47343284	12.42546222	12.37741181	12.32928714	12.28109361	12.23283661	12.18452143	12.13615334	12.08773759	12.03927941	11.99078404	11.94225672	11.89370275	11.84512746	11.79653624	11.74793457	11.699328	11.65072221	11.60212298	11.55353624	11.50496807	11.4564247	11.40791254	11.35943823	11.31100857	11.26263061	11.21431163	11.16605918	11.11788104	11.0697853	11.02178034	10.97387484	10.92607779	10.87839855	10.8308468	10.78343257	10.7361663	10.68905877	10.64212117	10.59536512	10.54880262	10.5024461	10.45630845	10.41040297	10.36474341	10.319344	10.27421939	10.22938474	10.18485563	10.14064815	10.09677881	10.05326464	10.01012309	9.967372099	9.925030055	9.88311579	9.841648579	9.800648126	9.760134549	9.720128367	9.680650487	9.641722177	9.60336505	9.565601043	9.528452384	9.491941569	9.456091333	9.420924613	9.386464515	9.352734278	9.319757233	9.287556762	9.256156252	9.225579054	9.19584843	9.166987505	9.139019217	9.111966263	9.085851046	9.060695616	9.03652162	9.013350239	8.991202134	8.97009739	8.950055456	8.931095086	8.913234291	8.896490277	8.880879391	8.866417077	8.853117817	8.840995088	8.830061317	8.820327839	8.811804859	8.804501412	8.798425339	8.793583254	8.789980524	8.787621247	8.786508238	8.786643022	8.788025826	8.790655576	8.794529907	8.799645167	8.805996431	8.81357752	8.822381022	8.832398317	8.843619612	8.856033969	8.869629346	8.884392638	8.900309721	8.917365496	8.935543942	8.954828165	8.975200449	8.996642316	9.019134577	9.04265739	9.067190317	9.092712382	9.119202126	9.146637667	9.174996752	9.204256818	9.234395043
70667	F14	F14	1999	V431	39.9	55	34.7	NA	56	119	60_20_2	1.5_11_7.5	9.5	12.8	13.4	14.6	19.1	14.6	10.9	10.8	12.8	11.9	11.8	12	14.1	16	17.1	14.8	16.8	16.8	14	14.9	12.1	12.2	14.4	17.2	16	18.4	19.6	22	19.4	18.4	17.4	16.7	14.3	14.2	17.1	18.4	19.7	17.2	16.2	16.7	17.9	18.9	16.4	16.2	15.2	17.1	18	16.9	17.4	16.6	16.8	16.2	17.1	17.8	20.5	21.7	21.8	22.4	23.2	23.1	22.5	19.7	20.3	19.9	21.9	23.6	24.4	24.4	24.5	25.9	26.4	24.9	23.8	22.1	23.5	24.7	22.4	24.9	26.4	23.6	23.3	25.7	27.1	27.3	26.9	25.3	25.4	25	23.4	22.7	24.4	26	23.5	22	24.8	25.9	24.8	21.9	20.3	21.1	20.8	21	22.1	20.8	19.8	19.5	20.6	19.1	19.1	21.6	21.9	23.1	22.4	23.1	23	22.4	22.6	22.4	20	20.4	17.1	15	16.1	16.2	16.6	11.6	12.7	12.3	13.9	17.4	20.4	16.3	16.9	18	17.2	18.1	13.4	11.1	12.8	11.1	10.1	12.8	15	13.2	11.1	11.3	14.6	15.1	12.8	10.9	9.3	8.8	3.4	5.8	8.5	9.9	10.8	12.6	8.3	8.5	9	11.3	13.3	12.3	12.7	9.3	8.1	6.3	5.6	6.4	5.7	6.6	6.2	4.8	8.3	5	4.3	7.4	11.5	7.4	3	1.8	-0.5	-2.7	1.5	5	4	5.9	8.2	10.4	10.9	7.2	0.4	-2.3	-2.9	-4	-1.5	-0.6	-0.6	-5	-1.6	-1.3	-7.5	-2.3	-3.4	1.9	3.5	-0.1	-6.6	-5.9	-4.8	-6	-5.1	-5.9	-5.7	-1.9	-4.9	-8.4	-7	-2.9	-4	-1.1	-3.9	-6.3	1.8	-0.3	-3.7	-5.8	-6.9	-10	-5	-2	-7.2	-6.8	0.4	-4.2	-4.5	-1.7	-5.2	-7.4	-5.9	-0.8	-3	-5.6	-5.3	-9.8	15.6	16	15.9	18.1	28.9	24	15.4	13.5	16.9	13.1	14.6	15	19.7	22.1	25.7	21.3	21.6	22.3	16.7	21	13.5	16	19.5	24.6	22.2	25.2	23.5	27.8	22.2	20.4	21.6	23.1	18.1	16.9	23.2	26.4	27.1	20	19.3	23.5	20.7	24.6	19.9	19.5	17.5	19.8	21.9	18	24.3	20.4	21.9	18.7	21.5	25	27.6	25.8	24.5	25.5	25.3	25.7	26.6	22.1	24.5	24.5	28.9	29.8	28.1	27.1	27.7	30.1	31.1	29.1	27.4	24.2	24.8	26.9	25.6	30.1	34	27.4	26.7	30.3	34.5	34.1	33.8	29.9	32.2	28.1	28	27.3	29	30.2	28.1	25.1	27.7	29.6	27.7	24.3	24.7	26.3	24.5	25.8	27.8	25.6	22.7	21.1	25.2	23.8	25.3	27.4	26.3	27.7	24.2	26.7	28.7	28.7	25.5	26	25.8	24.7	22.6	20.6	21.2	22.4	22.6	13.7	19	17.7	18.6	20.5	24.7	20.1	21.9	22.8	23	21	17.4	12.7	16.8	17.2	15.6	19.1	19.3	20.3	16.2	16.8	17.5	19.2	18.2	15.7	14.7	12.7	5.8	10.7	14.6	17	17.3	16.6	15.5	11.2	13.5	16.5	17.2	14.3	15.7	12.9	11.3	8.9	7.6	9.1	10.9	10.9	10.3	11.5	12.5	8.7	9	11.6	12.8	10.5	8	4.5	1.4	-1.2	6	9	8.9	12.1	13.6	14.9	17	12.2	3.4	-0.4	-0.1	-1.8	1.8	1.5	3.5	-3.3	1.7	0.6	-2.4	-0.7	-0.8	5.3	6.3	4.6	-4.5	-2.8	-2.1	-0.8	-0.8	0.7	1.2	1.3	-1.5	-1.9	-1.7	-1.3	2.6	3.2	-0.9	-0.5	3.7	1.5	-0.5	-0.7	-3.8	-3.1	-0.8	-0.5	-2.2	1	4.2	-1.8	1.2	1.1	-1.2	-4.2	-2.1	2.3	-0.9	-1.7	-0.4	-4	2.8	10	10.5	10.6	12	9.8	8.1	8.6	9.4	11.1	10.8	9.1	9.5	9.8	10.6	9.9	13.2	12.1	11.1	10.6	10.9	9.9	9.2	9.6	11.6	11.3	13.6	17.8	17.1	14.1	13.1	12.3	11.8	11.8	12.9	11.3	14.1	14.5	13	11.9	16.1	15.2	14.2	13.2	12.6	15.5	15.4	15	12.8	13.9	14.3	14.1	13.8	11.8	14.3	18.6	19	20.7	21.3	19.2	19	16.5	16.3	17.4	16.8	18.7	20.4	22.8	22.6	22.5	22.9	22.3	20.6	19.6	22.7	22.4	21	20.9	20.5	21.5	21.7	22.1	22.1	22.1	22.1	22.5	21.4	21.8	18.7	17.7	19.6	23.8	19.1	19.5	21.2	22.9	21.9	18.4	18.2	18.1	18.1	15.2	17.9	16.7	17.4	18.5	17.2	15.4	12.4	14.8	18.1	19.9	20.5	21	18.4	16.8	19	16.1	12.7	17.2	11	8.8	12.2	10.2	11.2	9.6	7.7	6.5	7.8	14.2	15.7	12.2	10.2	12.5	8.6	13	9.1	9.8	6.1	5.8	4.2	5	11.1	8.1	5.9	2.9	9.6	8.3	6.5	1.9	0.6	4.1	1.4	0	1.7	3.5	5.8	4.6	4.3	6.1	5.6	5.8	7.7	11.1	9.5	5.1	5.2	3.5	3.2	4.4	1.9	2.3	2.4	-2	3.6	2.5	0.8	0.3	10.2	2	-0.8	-1.3	-3.6	-6.8	-3.6	0.8	-0.1	1.2	2.9	5.4	5.5	2.6	-3.5	-3.6	-5.2	-6	-3.7	-4.1	-5.4	-6.2	-5.5	-5.8	-15.5	-4.1	-7.3	-6	1.5	-5.3	-8.3	-9	-6.8	-11.5	-8.3	-11.9	-14	-7.8	-8.5	-12.7	-14.2	-5.6	-10.9	-8.3	-9.8	-13.7	0	-2.8	-12.1	-13.4	-11.2	-15.7	-11.9	-4.1	-11.3	-15.4	-3.3	-7.1	-11	-5.1	-7.3	-13	-12.7	-4.6	-7.1	-10.9	-11.9	-17.2	0	6	2	0	0	0	0	11	1	20	19	2	0	0	0	8	1	0	0	0	12	1	0	0	0	0	0	0	0	0	0	0	0	0	0	0	0	15	1	0	0	1	0	0	17	1	5	4	0	1	0	0	0	0	0	0	20	18	11	11	1	0	0	0	0	0	5	1	1	0	0	8	8	21	15	26	67	0	0	0	49	0	0	0	0	0	0	0	0	0	0	0	0	0	33	0	1	0	1	12	13	0	0	0	0	9	5	0	0	0	0	0	6	2	0	1	1	1	0	0	0	0	0	0	4	15	0	0	14	11	15	0	0	0	0	0	0	23	1	0	0	0	0	6	0	0	3	0	0	0	3	0	1	0	0	2	0	0	4	0	0	0	0	1	8	0	4	6	0	0	0	0	0	1	0	0	0	0	13	3	0	0	4	7	1	0	0	0	1	0	0	4	0	0	0	0	0	0	4	11	2	3	5	3	0	6	1	1	0	0	0	2	1	0	1	0	0	0	1	6	0	9	1	0	1	1	0	0	1	0	1	1	0	3	15	0	0	11	9	2	2	0	0	0	5	0	8	12.7	12.9	9.3	8.8	11.6	11.1	12.5	13.2	13.1	13.3	11.2	11	10.7	10.5	12.9	16.5	15.4	14.4	11	13	11.8	10.9	11.1	12.5	13.8	16.4	19.3	18.6	17.6	12.8	12.7	11.9	12.4	12.8	14.4	15.3	18.3	15.4	15.4	19.1	18.9	15.5	13.9	15.7	17.6	19	18.4	15.8	15.7	16	15.1	14.9	16.2	19.8	23.3	24.5	25.4	27.8	27.3	23.9	20.5	20.3	20.6	22.1	23.2	27.2	26.2	25.8	26.7	26.9	26.7	27.2	25.8	27.1	26.2	25.6	26.7	26.8	27.7	26.1	27.8	27.7	27.8	28.2	29.4	28.7	26.9	22.7	21.1	24.5	28.6	20.2	22.4	26.9	28.4	27.5	22.8	21.7	20.8	20.3	20.1	20.6	19.4	18.4	20.2	20.8	17.5	16.3	20.9	20.7	22.4	22.5	25.3	22.8	22	23	20.9	14.4	14.6	14.1	11.6	12.7	12.2	15	12	10.5	10.3	12.5	18.1	20.6	14.9	14.3	14.2	14.4	16.9	9.5	11.8	12.1	9.5	9	11.2	13.6	13.3	9.6	10.8	14.4	13.7	12.3	10.6	9.9	7.5	6.1	6.7	7.8	10.2	11.2	12.3	8.4	8.4	9.5	11.6	12.6	11.9	11.8	8.5	7.4	8.7	5.9	6.5	6.4	7.3	6.9	6.2	9.1	5.7	5.7	7.5	11.6	7.7	4.5	5.9	4.4	4.6	5.7	6	5.6	7	8.2	9.6	9.7	8.8	4.6	3.8	3.7	3.5	4.6	4.4	4.9	3.4	4.5	4.9	3.48	4.6	3.7	6.1	5.5	5.4	3	3.1	3.7	3.7	4	3.93	3.7	4.1	4	3.24	3.6	4.3	4.2	5	4.1	3.4	6.1	5.1	4.5	3.96	3.3	2.86	4.2	4.5	3.4	3.6	5.3	3.3	3.4	5	3.9	3.3	3.7	4.8	4.2	3.2	4.12	2.9	3.87	2.08	2.47	7.32	13.31	5.02	1.94	0.45	1.58	0.83	0.54	2.83	5.09	7.48	9	3.93	2.63	3.73	1.59	5.94	1.12	2.41	5.51	8.52	5.68	7.36	6.41	7.14	3.93	3.56	7.07	6.31	4.4	3.79	6.7	6.76	7.65	1.32	3.02	3.61	1.41	2.94	3.15	4.52	1.57	1.9	1.64	0.85	4.07	3.19	3.13	3.32	4.6	4.18	4.32	2.66	1.62	1.69	0.63	0.96	3.35	2.45	3.52	2.64	4.18	5.93	3.36	4.36	4.94	6.71	7.52	4.79	2.28	0.8	1.85	4.91	1.49	4.79	7.62	1.43	2.51	5.22	8.16	8.48	7.24	2.85	3.74	4.78	6.08	6.49	6.06	5.01	8.75	4.04	4.4	5.01	3.8	3.48	2.12	4.22	4.26	4.77	6	5.16	4.69	2.47	3.46	4.61	5.81	4.9	5.58	5.86	4.59	2.96	5.29	5.09	4.42	6.19	8.98	9.37	5.4	5.45	5.6	6.22	3.89	1.66	4.19	4.01	3.38	1.77	3.37	3.63	4.95	6.44	5.22	3.87	5.87	1.41	2.68	3.71	3.36	3.58	3.45	1.87	3.61	2.59	2.22	3.46	2.48	2.44	1.82	3.83	1.7	2.52	3.3	2	1.75	2.29	2.55	2.7	1.98	1.79	2.67	2.41	2.89	3.22	3.4	0.85	3.2	3.11	2.76	2.45	2.58	2.4	1.85	3.02	2.61	2.8	1.97	2.6	3.08	1.06	1.49	0.41	1.11	2.72	2.53	2.29	2.67	3.01	3.34	1.36	1.69	1.36	1.23	1.04	0.87	1.45	0.95	0.81	0.93	0.65	0	0.56	1.05	0.91	2.35	0.66	0.73	0.83	0.58	0.2	0.18	0	0.29	1.21	0.24	0	0.01	0.63	0.34	0.64	0.48	0.41	0.86	0.88	0.15	0	0.34	0	0.01	0.77	0.16	0.07	0.99	1.17	0.97	0.39	0.25	0.2	0.23	0.96	0.7	0.82	0	0	67.4	85.9	83.9	56	39.8	69.8	85.1	96.5	89.3	94	96.1	79.9	68.4	58.8	53.8	76.6	86.2	80.5	90.1	64.9	92.1	83	66.4	56.6	68.7	65.2	71.9	73	82.6	83.2	64.4	66.8	73	76.6	65.6	68	66.7	93.3	83.6	81	93.1	86.6	83.1	75.5	90.9	90.3	92.1	95.6	79.5	83.1	83.6	82	76.4	79.5	82.1	89.8	93.8	93.8	97.8	96.6	87.7	89.3	85.2	88.7	84.1	79.6	89	85.7	83.9	79.9	78.2	84.8	92.3	97	93.6	84.2	94.5	84.8	77.9	95.1	91.2	84.2	77.2	76.6	79.6	91.2	88.5	84.9	78.9	76.5	80.2	85.1	69.8	84.7	85.9	85	87.9	86.8	91.1	83.1	82.6	80.8	77.4	79	79.7	89.1	85.7	79.1	73.7	81	78.8	79.3	83.1	89.5	81.2	81.2	83.9	77.2	61.6	60.9	72.3	68	69.4	66.2	79.4	87.9	71.5	72	78.7	91.1	86	80.4	74.3	68.8	73.4	81.4	61.8	89.3	81.9	71.9	72.8	75.8	79.8	87.6	72.6	80.7	86.6	79.8	83.2	81.3	84.5	66.2	78.3	72.7	70.3	83.6	86.5	84.3	76.7	75.7	82.8	86.6	82.5	83.2	80.3	72.6	68.5	91.1	64.9	67.6	69.9	74.9	72.8	72.1	83.1	65.3	68.6	72.8	85.5	74.8	59.4	84.8	74.7	91.9	83.7	68.8	68.9	75.4	75.4	76.1	74.4	86.6	73.2	73.7	75	77	84.1	75.3	83.8	80.7	82.8	88.2	100	89.2	77.9	87.1	70.1	89.1	80.5	78.8	86.5	94.8	95.7	100	92.7	77.2	94.3	100	99.6	87.2	92.5	88.7	89.6	89.2	87.7	85.3	96.9	100	90.6	100	99.7	85.3	95.6	98.1	84.3	73.7	77.7	92.7	94	94.2	94.1	83.3	85.8	79.5	100	100	38	74	57	41	20	36	64	87	73	78	73	60	42	37	20	38	61	44	66	29	75	58	35	23	42	40	55	48	59	64	46	43	55	66	36	41	32	84	78	57	71	60	61	50	66	78	69	85	53	61	60	64	53	35	47	73	76	87	88	77	70	76	67	69	60	55	79	74	68	69	57	65	80	90	87	77	81	52	45	66	80	57	45	44	51	69	59	64	59	52	60	63	38	60	67	65	71	66	73	51	60	56	49	53	67	69	61	59	45	58	48	56	63	75	53	52	67	58	36	39	46	38	47	35	58	70	43	40	43	99	67	53	48	29	48	60	38	74	61	46	41	50	50	53	42	56	71	57	60	55	70	44	61	47	45	62	54	72	43	67	62	65	65	76	66	49	42	75	55	58	47	59	53	36	68	39	46	56	49	52	38	65	55	62	71	45	38	60	57	63	43	73	45	59	50	61	62	64	61	62	62	69	70	67	60	61	46	74	68	64	70	66	69	63	57	74	74	75	68	72	54	85	67	68	72	61	74	79	60	72	66	74	61	66	58	46	53	76	68	88	86	72	71	64	61	67	1.73	2.24	3.87	2.85	2.34	3.06	3.06	2.34	2.14	1.43	2.85	2.85	1.02	3.16	3.06	3.36	1.83	2.85	2.55	2.14	1.32	1.83	1.43	1.32	2.55	1.94	3.06	2.14	3.97	2.34	2.04	2.65	3.36	1.53	1.83	2.04	1.73	2.55	3.87	1.73	2.65	2.65	3.56	3.46	0.51	1.94	1.32	2.75	2.65	2.55	2.55	2.85	2.55	1.02	1.53	1.63	0.92	1.32	1.32	1.53	1.53	2.14	2.24	2.55	1.63	1.22	2.04	2.65	2.55	1.94	2.24	2.75	2.04	3.06	3.26	2.34	1.43	3.16	1.32	2.55	1.63	1.53	1.53	1.32	1.32	1.73	1.32	2.04	2.34	2.14	2.55	2.65	2.65	2.34	2.55	3.06	2.55	1.63	1.53	1.43	1.32	1.43	1.53	2.14	2.55	1.32	1.83	2.44	1.22	1.02	1.94	2.44	2.24	2.44	1.12	1.22	2.34	2.44	2.14	0.92	1.63	1.32	1.02	1.02	2.04	3.87	1.94	0.82	1.02	1.02	5.4	2.04	1.83	1.32	1.83	2.55	2.24	1.22	2.55	1.53	0.92	1.02	1.73	2.04	0.92	1.63	2.24	1.43	1.43	2.65	1.94	2.44	1.94	1.43	1.53	0.92	1.43	2.75	2.85	2.65	0.82	1.83	1.53	3.97	2.65	2.24	1.73	3.16	2.04	1.02	1.32	1.63	1.02	0.82	1.73	3.67	1.02	2.04	1.53	2.14	1.32	2.75	4.69	1.32	1.53	1.83	0.92	1.32	1.22	1.83	1.53	2.24	1.73	1.22	1.43	1.83	1.02	1.73	3.16	2.65	1.12	2.04	1.63	5.09	2.75	2.55	1.83	2.55	2.04	1.43	1.22	0.61	1.02	0.71	0.82	1.32	0.82	1.32	0.71	1.22	0.82	1.53	3.36	0.82	1.43	2.34	0.71	0.71	1.02	0.92	1.32	2.24	0.51	1.32	1.73	1.32	1.22	2.75	4.79	0.92	2.34	4.58	1.83	0.82	0.82	0.61	4.07	5.09	6.11	6.11	4.07	5.09	5.09	5.09	5.09	3.06	5.09	6.11	3.06	6.11	5.09	5.09	3.06	6.11	5.09	3.06	3.06	3.06	4.07	3.06	4.07	4.07	5.09	3.06	6.11	4.07	5.09	5.09	6.11	3.06	5.09	4.07	4.07	5.09	8.15	3.06	4.07	4.07	6.11	6.11	2.04	5.09	3.06	4.07	5.09	4.07	5.09	5.09	5.09	4.07	4.07	3.06	2.04	2.04	3.06	3.06	3.06	4.07	4.07	4.07	3.06	3.06	3.06	4.07	4.07	4.07	5.09	5.09	4.07	5.09	4.07	3.06	4.07	5.09	3.06	4.07	3.06	3.06	3.06	3.06	3.06	3.06	2.04	4.07	5.09	4.07	4.07	5.09	4.07	4.07	4.07	5.09	5.09	3.06	3.06	4.07	3.06	3.06	4.07	4.07	5.09	2.04	5.09	4.07	3.06	2.04	5.09	5.09	3.06	4.07	3.06	3.06	4.07	5.09	6.11	3.06	5.09	3.06	3.06	3.06	5.09	7.13	3.06	2.04	3.06	2.04	11.2	5.09	4.07	4.07	5.09	5.09	5.09	5.09	5.09	4.07	2.04	2.04	4.07	6.11	3.06	5.09	5.09	5.09	3.06	6.11	5.09	5.09	4.07	4.07	3.06	3.06	4.07	5.09	5.09	6.11	3.06	4.07	4.07	6.11	4.07	6.11	4.07	6.11	3.06	2.04	4.07	3.06	3.06	2.04	4.07	6.11	3.06	3.06	4.07	6.11	4.07	5.09	7.13	5.09	4.07	4.07	2.04	3.06	3.06	4.07	3.06	4.07	4.07	3.06	4.07	5.09	2.04	3.06	6.11	5.09	2.04	5.09	5.09	8.15	5.09	5.09	4.07	5.09	4.07	3.06	2.04	2.04	2.04	1.02	2.04	3.06	2.04	3.06	2.04	3.06	2.04	5.09	6.11	3.06	3.06	5.09	2.04	3.06	4.07	3.06	3.06	3.06	1.02	4.07	3.06	3.06	2.04	8.15	6.11	2.04	5.09	6.11	3.06	2.04	3.06	2.04	0.2	0	1.3	8.5	12.7	9.9	3.8	0	0.6	0	0.2	3	10	11.7	12.4	2.4	5.3	8.4	0.7	5.1	0	1.6	11.7	12.8	3.5	12.2	6.9	4.1	0.2	0.2	9.2	8.4	8.9	0	12	9.8	10.4	0	3.4	4.1	0	8.4	5.3	3	0	1.7	0	0	12.7	7.6	2.2	1.2	8.6	6.1	6.3	0.3	0	0	0	0	0.9	0	6.6	7.5	7.2	9.9	0.9	2.6	0.1	1	11.1	3.5	0.1	0	0	0.1	0	10.7	11.8	2.1	0	5.2	11.4	10.6	10.1	5.9	4.3	1.8	7.6	11.7	8	4.5	11.3	2.7	0.1	7.5	0.8	0.1	0.6	5.1	1.4	9.4	8.6	7.7	3.3	0	5.5	9.8	10.5	7	4.3	7.6	0	0.8	8.4	7.4	1.9	3.9	11.6	5	4.9	9.2	9.2	8	2	0	9.8	0.6	1.6	0	2	3.4	8.2	8.9	8.1	3.3	7.7	0	1.7	6.4	1.3	7.3	6.7	2.9	9.8	5.7	0	5.3	0.9	5.5	0	3	5	4.5	9.9	0.9	8.8	1.1	1.8	0.3	6.2	5.8	1.3	0	7.1	6.8	5.3	0	0.5	0.7	5.9	1	3.4	8.4	0.5	8.5	5.3	1.4	0	2.7	7.5	0	3.2	0	1.5	5.9	7.6	4.6	7.5	6.2	7.9	0.2	3.6	1.7	3.3	4	2.1	2.2	0.3	0.9	3.8	0.5	0.3	1.2	2.4	0.2	4.3	2.1	7.6	1.3	1.2	6.8	1.4	4.1	7.8	1.2	4.9	7.9	3.6	0.5	7	0.3	1.4	2.2	0.1	6.7	3.6	4.7	4.4	7.2	0	1.5	7.7	4.8	0.4	0.9	6.7	0	0.2	5.8	0	1	4.6	6.4	4.3	7.8	115.1	54.3	133.5	249.4	317.3	272.8	175	55.2	124.2	55.5	118.3	163.7	277	304.8	316.4	155.1	202.2	252.5	128.2	199.6	56.7	143.3	307	325	174.5	315.5	229.8	184.5	121.4	121.5	267.4	254.5	262.6	57.3	312.8	277.2	286.9	57.3	173.4	184.7	57.2	254.2	203.9	166.6	57	145.3	56.9	56.9	322.6	240	152.7	136.3	255.5	215	217.9	121	56.1	56	55.9	55.7	129.4	55.5	220.3	234.3	229.1	271.9	127.6	154.4	114.1	128.1	288.6	167.1	112.7	53.5	53.3	111.5	52.9	278	294.7	141.2	52.1	188.9	285.5	272.2	263.6	197.3	171.8	132.3	221.6	284.3	226.3	171.6	275.4	142.6	102.1	214.5	111.6	100.4	107.4	174.7	118.2	237.6	224.6	210.2	143.7	45.5	174.7	237.1	246.2	193.8	153.4	200.5	43.2	100.3	208.7	193.2	113.8	141.3	249.1	154.9	152.5	211.4	210.1	192.2	108.6	38.9	212.9	87	99.7	37.5	103.4	121	183.2	191.1	179.3	115.8	171.4	34.6	92.5	151	85.8	159.7	151	102.9	186.3	135	31.5	127.8	74.3	127.9	30.1	96.4	118.6	111.7	172.1	68.9	156.7	69.5	76.5	59.2	122.7	117.2	67.9	25.8	127.5	123.1	106.4	24.5	55.2	56.6	108.2	58.3	81.3	129.5	51.4	128	96.2	58.2	21.5	69.1	112.9	20.7	71.6	20.2	54.9	93.6	107.9	80.5	105.2	93	106.9	40.1	68.7	52	65	70.4	54.1	54.5	38.5	43.1	66.3	39.3	37.4	44.4	53.7	35.9	68.1	50.5	93.5	43.8	42.9	86.4	44.2	65	93.5	42.3	70.9	94	60.8	36.8	87	35.3	43.9	50.1	33.9	85.3	61.3	70.1	68	90.2	16.4	45.9	95.2	72.6	37.8	42.1	89.1	17.1	37.2	83.4	17.5	44.8	75.1	90.8	73.8	104.1	2.293	1.313	2.783	5.598	7.716	5.326	2.827	0.8	1.964	0.841	1.638	3.002	4.263	6.693	7.282	3.53	3.387	4.743	2.147	4.156	0.915	2.341	5.049	5.911	4.02	6.177	5.381	4.445	3.315	2.692	5.409	5.383	5.162	1.625	5.842	5.545	5.748	1.218	3.655	3.308	1.26	4.677	4.057	3.966	0.886	2.469	1.111	1.085	5.909	4.297	3.021	2.926	4.908	3.55	4.055	2.372	1.076	1.17	1.01	1.082	2.62	1.434	4.199	4.299	4.343	5.239	2.813	3.646	3.061	3.428	6.601	4.002	2.323	1.11	1.438	2.93	1.087	6.128	6.136	2.692	1.301	4.002	6.222	5.888	5.559	3.855	3.391	3.109	4.859	5.818	5.086	4.069	6.419	3.082	2.674	4.948	2.691	2.107	1.876	3.182	2.334	4.184	4.286	4.128	3.187	1.062	3.129	4.398	4.104	3.305	3.28	4.316	1.704	2.169	3.692	3.43	2.619	3.42	5.22	3.13	2.844	3.262	3.119	2.994	2.152	1.178	3.182	1.417	1.506	0.706	2.83	2.149	3.05	3.155	3.04	2.308	3.224	0.596	1.661	2.054	1.221	1.897	2.133	1.338	1.987	1.616	0.925	1.732	1.071	1.742	0.764	1.937	1.146	1.213	1.846	0.724	1.371	1.207	1.403	1.32	0.907	1.095	0.957	1.289	1.655	1.583	1.358	0.485	1.278	0.847	1	0.847	0.741	0.79	0.629	1.947	0.75	1.003	0.55	0.954	0.993	0.528	1.162	0.138	0.336	0.917	0.606	0.575	0.657	0.849	0.862	0.409	0.524	0.352	0.343	0.345	0.144	0.422	0.432	0.357	0.142	0.159	-0.079	0.34	0.434	0.268	0.605	0.137	0.219	0.199	0.071	-0.074	-0.07	-0.133	-0.05	0.25	-0.085	-0.114	-0.122	0.073	-0.066	0.081	0.148	-0.007	0.117	0.175	-0.114	-0.133	-0.019	-0.085	-0.04	0.203	-0.052	-0.092	0.232	0.306	0.206	0.163	0.125	-0.014	0.091	0.622	0.182	0.167	-0.064	0	14.54337367	14.57571219	14.60734536	14.6382543	14.66842014	14.69782406	14.72644731	14.75427124	14.78127736	14.80744736	14.83276318	14.85720701	14.88076135	14.90340907	14.92513342	14.94591809	14.96574724	14.98460558	15.00247835	15.0193514	15.03521124	15.05004505	15.06384072	15.0765869	15.08827303	15.09888938	15.10842706	15.11687805	15.12423526	15.13049249	15.13564452	15.13968708	15.14261687	15.14443158	15.14512991	15.14471154	15.14317717	15.14052849	15.13676818	15.13189991	15.12592832	15.11885902	15.11069855	15.10145437	15.09113484	15.0797492	15.06730751	15.05382067	15.03930035	15.02375894	15.00720958	14.98966605	14.97114277	14.95165475	14.93121757	14.90984727	14.88756042	14.86437396	14.84030524	14.81537196	14.78959208	14.76298385	14.73556572	14.70735634	14.67837445	14.64863894	14.61816874	14.58698279	14.55510006	14.52253944	14.48931979	14.45545984	14.42097819	14.38589331	14.35022347	14.31398674	14.27720096	14.23988374	14.20205242	14.16372406	14.12491542	14.08564295	14.04592281	14.00577079	13.96520236	13.92423265	13.88287642	13.84114808	13.79906169	13.75663092	13.71386911	13.6707892	13.62740378	13.58372509	13.53976498	13.49553498	13.45104625	13.40630959	13.36133548	13.31613406	13.27071514	13.22508822	13.17926248	13.13324681	13.0870498	13.04067977	12.99414474	12.94745251	12.90061061	12.85362632	12.80650672	12.75925866	12.7118888	12.66440361	12.61680936	12.56911219	12.52131807	12.47343284	12.42546222	12.37741181	12.32928714	12.28109361	12.23283661	12.18452143	12.13615334	12.08773759	12.03927941	11.99078404	11.94225672	11.89370275	11.84512746	11.79653624	11.74793457	11.699328	11.65072221	11.60212298	11.55353624	11.50496807	11.4564247	11.40791254	11.35943823	11.31100857	11.26263061	11.21431163	11.16605918	11.11788104	11.0697853	11.02178034	10.97387484	10.92607779	10.87839855	10.8308468	10.78343257	10.7361663	10.68905877	10.64212117	10.59536512	10.54880262	10.5024461	10.45630845	10.41040297	10.36474341	10.319344	10.27421939	10.22938474	10.18485563	10.14064815	10.09677881	10.05326464	10.01012309	9.967372099	9.925030055	9.88311579	9.841648579	9.800648126	9.760134549	9.720128367	9.680650487	9.641722177	9.60336505	9.565601043	9.528452384	9.491941569	9.456091333	9.420924613	9.386464515	9.352734278	9.319757233	9.287556762	9.256156252	9.225579054	9.19584843	9.166987505	9.139019217	9.111966263	9.085851046	9.060695616	9.03652162	9.013350239	8.991202134	8.97009739	8.950055456	8.931095086	8.913234291	8.896490277	8.880879391	8.866417077	8.853117817	8.840995088	8.830061317	8.820327839	8.811804859	8.804501412	8.798425339	8.793583254	8.789980524	8.787621247	8.786508238	8.786643022	8.788025826	8.790655576	8.794529907	8.799645167	8.805996431	8.81357752	8.822381022	8.832398317	8.843619612	8.856033969	8.869629346	8.884392638	8.900309721	8.917365496	8.935543942	8.954828165	8.975200449	8.996642316	9.019134577	9.04265739	9.067190317	9.092712382	9.119202126	9.146637667	9.174996752	9.204256818	9.234395043
70668	F14	F14	1999	V552	35.2	53	34.7	NA	56	124	60_20_2	1.5_11_7.5	9.5	12.8	13.4	14.6	19.1	14.6	10.9	10.8	12.8	11.9	11.8	12	14.1	16	17.1	14.8	16.8	16.8	14	14.9	12.1	12.2	14.4	17.2	16	18.4	19.6	22	19.4	18.4	17.4	16.7	14.3	14.2	17.1	18.4	19.7	17.2	16.2	16.7	17.9	18.9	16.4	16.2	15.2	17.1	18	16.9	17.4	16.6	16.8	16.2	17.1	17.8	20.5	21.7	21.8	22.4	23.2	23.1	22.5	19.7	20.3	19.9	21.9	23.6	24.4	24.4	24.5	25.9	26.4	24.9	23.8	22.1	23.5	24.7	22.4	24.9	26.4	23.6	23.3	25.7	27.1	27.3	26.9	25.3	25.4	25	23.4	22.7	24.4	26	23.5	22	24.8	25.9	24.8	21.9	20.3	21.1	20.8	21	22.1	20.8	19.8	19.5	20.6	19.1	19.1	21.6	21.9	23.1	22.4	23.1	23	22.4	22.6	22.4	20	20.4	17.1	15	16.1	16.2	16.6	11.6	12.7	12.3	13.9	17.4	20.4	16.3	16.9	18	17.2	18.1	13.4	11.1	12.8	11.1	10.1	12.8	15	13.2	11.1	11.3	14.6	15.1	12.8	10.9	9.3	8.8	3.4	5.8	8.5	9.9	10.8	12.6	8.3	8.5	9	11.3	13.3	12.3	12.7	9.3	8.1	6.3	5.6	6.4	5.7	6.6	6.2	4.8	8.3	5	4.3	7.4	11.5	7.4	3	1.8	-0.5	-2.7	1.5	5	4	5.9	8.2	10.4	10.9	7.2	0.4	-2.3	-2.9	-4	-1.5	-0.6	-0.6	-5	-1.6	-1.3	-7.5	-2.3	-3.4	1.9	3.5	-0.1	-6.6	-5.9	-4.8	-6	-5.1	-5.9	-5.7	-1.9	-4.9	-8.4	-7	-2.9	-4	-1.1	-3.9	-6.3	1.8	-0.3	-3.7	-5.8	-6.9	-10	-5	-2	-7.2	-6.8	0.4	-4.2	-4.5	-1.7	-5.2	-7.4	-5.9	-0.8	-3	-5.6	-5.3	-9.8	15.6	16	15.9	18.1	28.9	24	15.4	13.5	16.9	13.1	14.6	15	19.7	22.1	25.7	21.3	21.6	22.3	16.7	21	13.5	16	19.5	24.6	22.2	25.2	23.5	27.8	22.2	20.4	21.6	23.1	18.1	16.9	23.2	26.4	27.1	20	19.3	23.5	20.7	24.6	19.9	19.5	17.5	19.8	21.9	18	24.3	20.4	21.9	18.7	21.5	25	27.6	25.8	24.5	25.5	25.3	25.7	26.6	22.1	24.5	24.5	28.9	29.8	28.1	27.1	27.7	30.1	31.1	29.1	27.4	24.2	24.8	26.9	25.6	30.1	34	27.4	26.7	30.3	34.5	34.1	33.8	29.9	32.2	28.1	28	27.3	29	30.2	28.1	25.1	27.7	29.6	27.7	24.3	24.7	26.3	24.5	25.8	27.8	25.6	22.7	21.1	25.2	23.8	25.3	27.4	26.3	27.7	24.2	26.7	28.7	28.7	25.5	26	25.8	24.7	22.6	20.6	21.2	22.4	22.6	13.7	19	17.7	18.6	20.5	24.7	20.1	21.9	22.8	23	21	17.4	12.7	16.8	17.2	15.6	19.1	19.3	20.3	16.2	16.8	17.5	19.2	18.2	15.7	14.7	12.7	5.8	10.7	14.6	17	17.3	16.6	15.5	11.2	13.5	16.5	17.2	14.3	15.7	12.9	11.3	8.9	7.6	9.1	10.9	10.9	10.3	11.5	12.5	8.7	9	11.6	12.8	10.5	8	4.5	1.4	-1.2	6	9	8.9	12.1	13.6	14.9	17	12.2	3.4	-0.4	-0.1	-1.8	1.8	1.5	3.5	-3.3	1.7	0.6	-2.4	-0.7	-0.8	5.3	6.3	4.6	-4.5	-2.8	-2.1	-0.8	-0.8	0.7	1.2	1.3	-1.5	-1.9	-1.7	-1.3	2.6	3.2	-0.9	-0.5	3.7	1.5	-0.5	-0.7	-3.8	-3.1	-0.8	-0.5	-2.2	1	4.2	-1.8	1.2	1.1	-1.2	-4.2	-2.1	2.3	-0.9	-1.7	-0.4	-4	2.8	10	10.5	10.6	12	9.8	8.1	8.6	9.4	11.1	10.8	9.1	9.5	9.8	10.6	9.9	13.2	12.1	11.1	10.6	10.9	9.9	9.2	9.6	11.6	11.3	13.6	17.8	17.1	14.1	13.1	12.3	11.8	11.8	12.9	11.3	14.1	14.5	13	11.9	16.1	15.2	14.2	13.2	12.6	15.5	15.4	15	12.8	13.9	14.3	14.1	13.8	11.8	14.3	18.6	19	20.7	21.3	19.2	19	16.5	16.3	17.4	16.8	18.7	20.4	22.8	22.6	22.5	22.9	22.3	20.6	19.6	22.7	22.4	21	20.9	20.5	21.5	21.7	22.1	22.1	22.1	22.1	22.5	21.4	21.8	18.7	17.7	19.6	23.8	19.1	19.5	21.2	22.9	21.9	18.4	18.2	18.1	18.1	15.2	17.9	16.7	17.4	18.5	17.2	15.4	12.4	14.8	18.1	19.9	20.5	21	18.4	16.8	19	16.1	12.7	17.2	11	8.8	12.2	10.2	11.2	9.6	7.7	6.5	7.8	14.2	15.7	12.2	10.2	12.5	8.6	13	9.1	9.8	6.1	5.8	4.2	5	11.1	8.1	5.9	2.9	9.6	8.3	6.5	1.9	0.6	4.1	1.4	0	1.7	3.5	5.8	4.6	4.3	6.1	5.6	5.8	7.7	11.1	9.5	5.1	5.2	3.5	3.2	4.4	1.9	2.3	2.4	-2	3.6	2.5	0.8	0.3	10.2	2	-0.8	-1.3	-3.6	-6.8	-3.6	0.8	-0.1	1.2	2.9	5.4	5.5	2.6	-3.5	-3.6	-5.2	-6	-3.7	-4.1	-5.4	-6.2	-5.5	-5.8	-15.5	-4.1	-7.3	-6	1.5	-5.3	-8.3	-9	-6.8	-11.5	-8.3	-11.9	-14	-7.8	-8.5	-12.7	-14.2	-5.6	-10.9	-8.3	-9.8	-13.7	0	-2.8	-12.1	-13.4	-11.2	-15.7	-11.9	-4.1	-11.3	-15.4	-3.3	-7.1	-11	-5.1	-7.3	-13	-12.7	-4.6	-7.1	-10.9	-11.9	-17.2	0	6	2	0	0	0	0	11	1	20	19	2	0	0	0	8	1	0	0	0	12	1	0	0	0	0	0	0	0	0	0	0	0	0	0	0	0	15	1	0	0	1	0	0	17	1	5	4	0	1	0	0	0	0	0	0	20	18	11	11	1	0	0	0	0	0	5	1	1	0	0	8	8	21	15	26	67	0	0	0	49	0	0	0	0	0	0	0	0	0	0	0	0	0	33	0	1	0	1	12	13	0	0	0	0	9	5	0	0	0	0	0	6	2	0	1	1	1	0	0	0	0	0	0	4	15	0	0	14	11	15	0	0	0	0	0	0	23	1	0	0	0	0	6	0	0	3	0	0	0	3	0	1	0	0	2	0	0	4	0	0	0	0	1	8	0	4	6	0	0	0	0	0	1	0	0	0	0	13	3	0	0	4	7	1	0	0	0	1	0	0	4	0	0	0	0	0	0	4	11	2	3	5	3	0	6	1	1	0	0	0	2	1	0	1	0	0	0	1	6	0	9	1	0	1	1	0	0	1	0	1	1	0	3	15	0	0	11	9	2	2	0	0	0	5	0	8	12.7	12.9	9.3	8.8	11.6	11.1	12.5	13.2	13.1	13.3	11.2	11	10.7	10.5	12.9	16.5	15.4	14.4	11	13	11.8	10.9	11.1	12.5	13.8	16.4	19.3	18.6	17.6	12.8	12.7	11.9	12.4	12.8	14.4	15.3	18.3	15.4	15.4	19.1	18.9	15.5	13.9	15.7	17.6	19	18.4	15.8	15.7	16	15.1	14.9	16.2	19.8	23.3	24.5	25.4	27.8	27.3	23.9	20.5	20.3	20.6	22.1	23.2	27.2	26.2	25.8	26.7	26.9	26.7	27.2	25.8	27.1	26.2	25.6	26.7	26.8	27.7	26.1	27.8	27.7	27.8	28.2	29.4	28.7	26.9	22.7	21.1	24.5	28.6	20.2	22.4	26.9	28.4	27.5	22.8	21.7	20.8	20.3	20.1	20.6	19.4	18.4	20.2	20.8	17.5	16.3	20.9	20.7	22.4	22.5	25.3	22.8	22	23	20.9	14.4	14.6	14.1	11.6	12.7	12.2	15	12	10.5	10.3	12.5	18.1	20.6	14.9	14.3	14.2	14.4	16.9	9.5	11.8	12.1	9.5	9	11.2	13.6	13.3	9.6	10.8	14.4	13.7	12.3	10.6	9.9	7.5	6.1	6.7	7.8	10.2	11.2	12.3	8.4	8.4	9.5	11.6	12.6	11.9	11.8	8.5	7.4	8.7	5.9	6.5	6.4	7.3	6.9	6.2	9.1	5.7	5.7	7.5	11.6	7.7	4.5	5.9	4.4	4.6	5.7	6	5.6	7	8.2	9.6	9.7	8.8	4.6	3.8	3.7	3.5	4.6	4.4	4.9	3.4	4.5	4.9	3.48	4.6	3.7	6.1	5.5	5.4	3	3.1	3.7	3.7	4	3.93	3.7	4.1	4	3.24	3.6	4.3	4.2	5	4.1	3.4	6.1	5.1	4.5	3.96	3.3	2.86	4.2	4.5	3.4	3.6	5.3	3.3	3.4	5	3.9	3.3	3.7	4.8	4.2	3.2	4.12	2.9	3.87	2.08	2.47	7.32	13.31	5.02	1.94	0.45	1.58	0.83	0.54	2.83	5.09	7.48	9	3.93	2.63	3.73	1.59	5.94	1.12	2.41	5.51	8.52	5.68	7.36	6.41	7.14	3.93	3.56	7.07	6.31	4.4	3.79	6.7	6.76	7.65	1.32	3.02	3.61	1.41	2.94	3.15	4.52	1.57	1.9	1.64	0.85	4.07	3.19	3.13	3.32	4.6	4.18	4.32	2.66	1.62	1.69	0.63	0.96	3.35	2.45	3.52	2.64	4.18	5.93	3.36	4.36	4.94	6.71	7.52	4.79	2.28	0.8	1.85	4.91	1.49	4.79	7.62	1.43	2.51	5.22	8.16	8.48	7.24	2.85	3.74	4.78	6.08	6.49	6.06	5.01	8.75	4.04	4.4	5.01	3.8	3.48	2.12	4.22	4.26	4.77	6	5.16	4.69	2.47	3.46	4.61	5.81	4.9	5.58	5.86	4.59	2.96	5.29	5.09	4.42	6.19	8.98	9.37	5.4	5.45	5.6	6.22	3.89	1.66	4.19	4.01	3.38	1.77	3.37	3.63	4.95	6.44	5.22	3.87	5.87	1.41	2.68	3.71	3.36	3.58	3.45	1.87	3.61	2.59	2.22	3.46	2.48	2.44	1.82	3.83	1.7	2.52	3.3	2	1.75	2.29	2.55	2.7	1.98	1.79	2.67	2.41	2.89	3.22	3.4	0.85	3.2	3.11	2.76	2.45	2.58	2.4	1.85	3.02	2.61	2.8	1.97	2.6	3.08	1.06	1.49	0.41	1.11	2.72	2.53	2.29	2.67	3.01	3.34	1.36	1.69	1.36	1.23	1.04	0.87	1.45	0.95	0.81	0.93	0.65	0	0.56	1.05	0.91	2.35	0.66	0.73	0.83	0.58	0.2	0.18	0	0.29	1.21	0.24	0	0.01	0.63	0.34	0.64	0.48	0.41	0.86	0.88	0.15	0	0.34	0	0.01	0.77	0.16	0.07	0.99	1.17	0.97	0.39	0.25	0.2	0.23	0.96	0.7	0.82	0	0	67.4	85.9	83.9	56	39.8	69.8	85.1	96.5	89.3	94	96.1	79.9	68.4	58.8	53.8	76.6	86.2	80.5	90.1	64.9	92.1	83	66.4	56.6	68.7	65.2	71.9	73	82.6	83.2	64.4	66.8	73	76.6	65.6	68	66.7	93.3	83.6	81	93.1	86.6	83.1	75.5	90.9	90.3	92.1	95.6	79.5	83.1	83.6	82	76.4	79.5	82.1	89.8	93.8	93.8	97.8	96.6	87.7	89.3	85.2	88.7	84.1	79.6	89	85.7	83.9	79.9	78.2	84.8	92.3	97	93.6	84.2	94.5	84.8	77.9	95.1	91.2	84.2	77.2	76.6	79.6	91.2	88.5	84.9	78.9	76.5	80.2	85.1	69.8	84.7	85.9	85	87.9	86.8	91.1	83.1	82.6	80.8	77.4	79	79.7	89.1	85.7	79.1	73.7	81	78.8	79.3	83.1	89.5	81.2	81.2	83.9	77.2	61.6	60.9	72.3	68	69.4	66.2	79.4	87.9	71.5	72	78.7	91.1	86	80.4	74.3	68.8	73.4	81.4	61.8	89.3	81.9	71.9	72.8	75.8	79.8	87.6	72.6	80.7	86.6	79.8	83.2	81.3	84.5	66.2	78.3	72.7	70.3	83.6	86.5	84.3	76.7	75.7	82.8	86.6	82.5	83.2	80.3	72.6	68.5	91.1	64.9	67.6	69.9	74.9	72.8	72.1	83.1	65.3	68.6	72.8	85.5	74.8	59.4	84.8	74.7	91.9	83.7	68.8	68.9	75.4	75.4	76.1	74.4	86.6	73.2	73.7	75	77	84.1	75.3	83.8	80.7	82.8	88.2	100	89.2	77.9	87.1	70.1	89.1	80.5	78.8	86.5	94.8	95.7	100	92.7	77.2	94.3	100	99.6	87.2	92.5	88.7	89.6	89.2	87.7	85.3	96.9	100	90.6	100	99.7	85.3	95.6	98.1	84.3	73.7	77.7	92.7	94	94.2	94.1	83.3	85.8	79.5	100	100	38	74	57	41	20	36	64	87	73	78	73	60	42	37	20	38	61	44	66	29	75	58	35	23	42	40	55	48	59	64	46	43	55	66	36	41	32	84	78	57	71	60	61	50	66	78	69	85	53	61	60	64	53	35	47	73	76	87	88	77	70	76	67	69	60	55	79	74	68	69	57	65	80	90	87	77	81	52	45	66	80	57	45	44	51	69	59	64	59	52	60	63	38	60	67	65	71	66	73	51	60	56	49	53	67	69	61	59	45	58	48	56	63	75	53	52	67	58	36	39	46	38	47	35	58	70	43	40	43	99	67	53	48	29	48	60	38	74	61	46	41	50	50	53	42	56	71	57	60	55	70	44	61	47	45	62	54	72	43	67	62	65	65	76	66	49	42	75	55	58	47	59	53	36	68	39	46	56	49	52	38	65	55	62	71	45	38	60	57	63	43	73	45	59	50	61	62	64	61	62	62	69	70	67	60	61	46	74	68	64	70	66	69	63	57	74	74	75	68	72	54	85	67	68	72	61	74	79	60	72	66	74	61	66	58	46	53	76	68	88	86	72	71	64	61	67	1.73	2.24	3.87	2.85	2.34	3.06	3.06	2.34	2.14	1.43	2.85	2.85	1.02	3.16	3.06	3.36	1.83	2.85	2.55	2.14	1.32	1.83	1.43	1.32	2.55	1.94	3.06	2.14	3.97	2.34	2.04	2.65	3.36	1.53	1.83	2.04	1.73	2.55	3.87	1.73	2.65	2.65	3.56	3.46	0.51	1.94	1.32	2.75	2.65	2.55	2.55	2.85	2.55	1.02	1.53	1.63	0.92	1.32	1.32	1.53	1.53	2.14	2.24	2.55	1.63	1.22	2.04	2.65	2.55	1.94	2.24	2.75	2.04	3.06	3.26	2.34	1.43	3.16	1.32	2.55	1.63	1.53	1.53	1.32	1.32	1.73	1.32	2.04	2.34	2.14	2.55	2.65	2.65	2.34	2.55	3.06	2.55	1.63	1.53	1.43	1.32	1.43	1.53	2.14	2.55	1.32	1.83	2.44	1.22	1.02	1.94	2.44	2.24	2.44	1.12	1.22	2.34	2.44	2.14	0.92	1.63	1.32	1.02	1.02	2.04	3.87	1.94	0.82	1.02	1.02	5.4	2.04	1.83	1.32	1.83	2.55	2.24	1.22	2.55	1.53	0.92	1.02	1.73	2.04	0.92	1.63	2.24	1.43	1.43	2.65	1.94	2.44	1.94	1.43	1.53	0.92	1.43	2.75	2.85	2.65	0.82	1.83	1.53	3.97	2.65	2.24	1.73	3.16	2.04	1.02	1.32	1.63	1.02	0.82	1.73	3.67	1.02	2.04	1.53	2.14	1.32	2.75	4.69	1.32	1.53	1.83	0.92	1.32	1.22	1.83	1.53	2.24	1.73	1.22	1.43	1.83	1.02	1.73	3.16	2.65	1.12	2.04	1.63	5.09	2.75	2.55	1.83	2.55	2.04	1.43	1.22	0.61	1.02	0.71	0.82	1.32	0.82	1.32	0.71	1.22	0.82	1.53	3.36	0.82	1.43	2.34	0.71	0.71	1.02	0.92	1.32	2.24	0.51	1.32	1.73	1.32	1.22	2.75	4.79	0.92	2.34	4.58	1.83	0.82	0.82	0.61	4.07	5.09	6.11	6.11	4.07	5.09	5.09	5.09	5.09	3.06	5.09	6.11	3.06	6.11	5.09	5.09	3.06	6.11	5.09	3.06	3.06	3.06	4.07	3.06	4.07	4.07	5.09	3.06	6.11	4.07	5.09	5.09	6.11	3.06	5.09	4.07	4.07	5.09	8.15	3.06	4.07	4.07	6.11	6.11	2.04	5.09	3.06	4.07	5.09	4.07	5.09	5.09	5.09	4.07	4.07	3.06	2.04	2.04	3.06	3.06	3.06	4.07	4.07	4.07	3.06	3.06	3.06	4.07	4.07	4.07	5.09	5.09	4.07	5.09	4.07	3.06	4.07	5.09	3.06	4.07	3.06	3.06	3.06	3.06	3.06	3.06	2.04	4.07	5.09	4.07	4.07	5.09	4.07	4.07	4.07	5.09	5.09	3.06	3.06	4.07	3.06	3.06	4.07	4.07	5.09	2.04	5.09	4.07	3.06	2.04	5.09	5.09	3.06	4.07	3.06	3.06	4.07	5.09	6.11	3.06	5.09	3.06	3.06	3.06	5.09	7.13	3.06	2.04	3.06	2.04	11.2	5.09	4.07	4.07	5.09	5.09	5.09	5.09	5.09	4.07	2.04	2.04	4.07	6.11	3.06	5.09	5.09	5.09	3.06	6.11	5.09	5.09	4.07	4.07	3.06	3.06	4.07	5.09	5.09	6.11	3.06	4.07	4.07	6.11	4.07	6.11	4.07	6.11	3.06	2.04	4.07	3.06	3.06	2.04	4.07	6.11	3.06	3.06	4.07	6.11	4.07	5.09	7.13	5.09	4.07	4.07	2.04	3.06	3.06	4.07	3.06	4.07	4.07	3.06	4.07	5.09	2.04	3.06	6.11	5.09	2.04	5.09	5.09	8.15	5.09	5.09	4.07	5.09	4.07	3.06	2.04	2.04	2.04	1.02	2.04	3.06	2.04	3.06	2.04	3.06	2.04	5.09	6.11	3.06	3.06	5.09	2.04	3.06	4.07	3.06	3.06	3.06	1.02	4.07	3.06	3.06	2.04	8.15	6.11	2.04	5.09	6.11	3.06	2.04	3.06	2.04	0.2	0	1.3	8.5	12.7	9.9	3.8	0	0.6	0	0.2	3	10	11.7	12.4	2.4	5.3	8.4	0.7	5.1	0	1.6	11.7	12.8	3.5	12.2	6.9	4.1	0.2	0.2	9.2	8.4	8.9	0	12	9.8	10.4	0	3.4	4.1	0	8.4	5.3	3	0	1.7	0	0	12.7	7.6	2.2	1.2	8.6	6.1	6.3	0.3	0	0	0	0	0.9	0	6.6	7.5	7.2	9.9	0.9	2.6	0.1	1	11.1	3.5	0.1	0	0	0.1	0	10.7	11.8	2.1	0	5.2	11.4	10.6	10.1	5.9	4.3	1.8	7.6	11.7	8	4.5	11.3	2.7	0.1	7.5	0.8	0.1	0.6	5.1	1.4	9.4	8.6	7.7	3.3	0	5.5	9.8	10.5	7	4.3	7.6	0	0.8	8.4	7.4	1.9	3.9	11.6	5	4.9	9.2	9.2	8	2	0	9.8	0.6	1.6	0	2	3.4	8.2	8.9	8.1	3.3	7.7	0	1.7	6.4	1.3	7.3	6.7	2.9	9.8	5.7	0	5.3	0.9	5.5	0	3	5	4.5	9.9	0.9	8.8	1.1	1.8	0.3	6.2	5.8	1.3	0	7.1	6.8	5.3	0	0.5	0.7	5.9	1	3.4	8.4	0.5	8.5	5.3	1.4	0	2.7	7.5	0	3.2	0	1.5	5.9	7.6	4.6	7.5	6.2	7.9	0.2	3.6	1.7	3.3	4	2.1	2.2	0.3	0.9	3.8	0.5	0.3	1.2	2.4	0.2	4.3	2.1	7.6	1.3	1.2	6.8	1.4	4.1	7.8	1.2	4.9	7.9	3.6	0.5	7	0.3	1.4	2.2	0.1	6.7	3.6	4.7	4.4	7.2	0	1.5	7.7	4.8	0.4	0.9	6.7	0	0.2	5.8	0	1	4.6	6.4	4.3	7.8	115.1	54.3	133.5	249.4	317.3	272.8	175	55.2	124.2	55.5	118.3	163.7	277	304.8	316.4	155.1	202.2	252.5	128.2	199.6	56.7	143.3	307	325	174.5	315.5	229.8	184.5	121.4	121.5	267.4	254.5	262.6	57.3	312.8	277.2	286.9	57.3	173.4	184.7	57.2	254.2	203.9	166.6	57	145.3	56.9	56.9	322.6	240	152.7	136.3	255.5	215	217.9	121	56.1	56	55.9	55.7	129.4	55.5	220.3	234.3	229.1	271.9	127.6	154.4	114.1	128.1	288.6	167.1	112.7	53.5	53.3	111.5	52.9	278	294.7	141.2	52.1	188.9	285.5	272.2	263.6	197.3	171.8	132.3	221.6	284.3	226.3	171.6	275.4	142.6	102.1	214.5	111.6	100.4	107.4	174.7	118.2	237.6	224.6	210.2	143.7	45.5	174.7	237.1	246.2	193.8	153.4	200.5	43.2	100.3	208.7	193.2	113.8	141.3	249.1	154.9	152.5	211.4	210.1	192.2	108.6	38.9	212.9	87	99.7	37.5	103.4	121	183.2	191.1	179.3	115.8	171.4	34.6	92.5	151	85.8	159.7	151	102.9	186.3	135	31.5	127.8	74.3	127.9	30.1	96.4	118.6	111.7	172.1	68.9	156.7	69.5	76.5	59.2	122.7	117.2	67.9	25.8	127.5	123.1	106.4	24.5	55.2	56.6	108.2	58.3	81.3	129.5	51.4	128	96.2	58.2	21.5	69.1	112.9	20.7	71.6	20.2	54.9	93.6	107.9	80.5	105.2	93	106.9	40.1	68.7	52	65	70.4	54.1	54.5	38.5	43.1	66.3	39.3	37.4	44.4	53.7	35.9	68.1	50.5	93.5	43.8	42.9	86.4	44.2	65	93.5	42.3	70.9	94	60.8	36.8	87	35.3	43.9	50.1	33.9	85.3	61.3	70.1	68	90.2	16.4	45.9	95.2	72.6	37.8	42.1	89.1	17.1	37.2	83.4	17.5	44.8	75.1	90.8	73.8	104.1	2.293	1.313	2.783	5.598	7.716	5.326	2.827	0.8	1.964	0.841	1.638	3.002	4.263	6.693	7.282	3.53	3.387	4.743	2.147	4.156	0.915	2.341	5.049	5.911	4.02	6.177	5.381	4.445	3.315	2.692	5.409	5.383	5.162	1.625	5.842	5.545	5.748	1.218	3.655	3.308	1.26	4.677	4.057	3.966	0.886	2.469	1.111	1.085	5.909	4.297	3.021	2.926	4.908	3.55	4.055	2.372	1.076	1.17	1.01	1.082	2.62	1.434	4.199	4.299	4.343	5.239	2.813	3.646	3.061	3.428	6.601	4.002	2.323	1.11	1.438	2.93	1.087	6.128	6.136	2.692	1.301	4.002	6.222	5.888	5.559	3.855	3.391	3.109	4.859	5.818	5.086	4.069	6.419	3.082	2.674	4.948	2.691	2.107	1.876	3.182	2.334	4.184	4.286	4.128	3.187	1.062	3.129	4.398	4.104	3.305	3.28	4.316	1.704	2.169	3.692	3.43	2.619	3.42	5.22	3.13	2.844	3.262	3.119	2.994	2.152	1.178	3.182	1.417	1.506	0.706	2.83	2.149	3.05	3.155	3.04	2.308	3.224	0.596	1.661	2.054	1.221	1.897	2.133	1.338	1.987	1.616	0.925	1.732	1.071	1.742	0.764	1.937	1.146	1.213	1.846	0.724	1.371	1.207	1.403	1.32	0.907	1.095	0.957	1.289	1.655	1.583	1.358	0.485	1.278	0.847	1	0.847	0.741	0.79	0.629	1.947	0.75	1.003	0.55	0.954	0.993	0.528	1.162	0.138	0.336	0.917	0.606	0.575	0.657	0.849	0.862	0.409	0.524	0.352	0.343	0.345	0.144	0.422	0.432	0.357	0.142	0.159	-0.079	0.34	0.434	0.268	0.605	0.137	0.219	0.199	0.071	-0.074	-0.07	-0.133	-0.05	0.25	-0.085	-0.114	-0.122	0.073	-0.066	0.081	0.148	-0.007	0.117	0.175	-0.114	-0.133	-0.019	-0.085	-0.04	0.203	-0.052	-0.092	0.232	0.306	0.206	0.163	0.125	-0.014	0.091	0.622	0.182	0.167	-0.064	0	14.54337367	14.57571219	14.60734536	14.6382543	14.66842014	14.69782406	14.72644731	14.75427124	14.78127736	14.80744736	14.83276318	14.85720701	14.88076135	14.90340907	14.92513342	14.94591809	14.96574724	14.98460558	15.00247835	15.0193514	15.03521124	15.05004505	15.06384072	15.0765869	15.08827303	15.09888938	15.10842706	15.11687805	15.12423526	15.13049249	15.13564452	15.13968708	15.14261687	15.14443158	15.14512991	15.14471154	15.14317717	15.14052849	15.13676818	15.13189991	15.12592832	15.11885902	15.11069855	15.10145437	15.09113484	15.0797492	15.06730751	15.05382067	15.03930035	15.02375894	15.00720958	14.98966605	14.97114277	14.95165475	14.93121757	14.90984727	14.88756042	14.86437396	14.84030524	14.81537196	14.78959208	14.76298385	14.73556572	14.70735634	14.67837445	14.64863894	14.61816874	14.58698279	14.55510006	14.52253944	14.48931979	14.45545984	14.42097819	14.38589331	14.35022347	14.31398674	14.27720096	14.23988374	14.20205242	14.16372406	14.12491542	14.08564295	14.04592281	14.00577079	13.96520236	13.92423265	13.88287642	13.84114808	13.79906169	13.75663092	13.71386911	13.6707892	13.62740378	13.58372509	13.53976498	13.49553498	13.45104625	13.40630959	13.36133548	13.31613406	13.27071514	13.22508822	13.17926248	13.13324681	13.0870498	13.04067977	12.99414474	12.94745251	12.90061061	12.85362632	12.80650672	12.75925866	12.7118888	12.66440361	12.61680936	12.56911219	12.52131807	12.47343284	12.42546222	12.37741181	12.32928714	12.28109361	12.23283661	12.18452143	12.13615334	12.08773759	12.03927941	11.99078404	11.94225672	11.89370275	11.84512746	11.79653624	11.74793457	11.699328	11.65072221	11.60212298	11.55353624	11.50496807	11.4564247	11.40791254	11.35943823	11.31100857	11.26263061	11.21431163	11.16605918	11.11788104	11.0697853	11.02178034	10.97387484	10.92607779	10.87839855	10.8308468	10.78343257	10.7361663	10.68905877	10.64212117	10.59536512	10.54880262	10.5024461	10.45630845	10.41040297	10.36474341	10.319344	10.27421939	10.22938474	10.18485563	10.14064815	10.09677881	10.05326464	10.01012309	9.967372099	9.925030055	9.88311579	9.841648579	9.800648126	9.760134549	9.720128367	9.680650487	9.641722177	9.60336505	9.565601043	9.528452384	9.491941569	9.456091333	9.420924613	9.386464515	9.352734278	9.319757233	9.287556762	9.256156252	9.225579054	9.19584843	9.166987505	9.139019217	9.111966263	9.085851046	9.060695616	9.03652162	9.013350239	8.991202134	8.97009739	8.950055456	8.931095086	8.913234291	8.896490277	8.880879391	8.866417077	8.853117817	8.840995088	8.830061317	8.820327839	8.811804859	8.804501412	8.798425339	8.793583254	8.789980524	8.787621247	8.786508238	8.786643022	8.788025826	8.790655576	8.794529907	8.799645167	8.805996431	8.81357752	8.822381022	8.832398317	8.843619612	8.856033969	8.869629346	8.884392638	8.900309721	8.917365496	8.935543942	8.954828165	8.975200449	8.996642316	9.019134577	9.04265739	9.067190317	9.092712382	9.119202126	9.146637667	9.174996752	9.204256818	9.234395043
70669	F14	F14	1999	V240	39.5	57	40	NA	56	134	60_20_2	1.5_11_7.5	9.5	12.8	13.4	14.6	19.1	14.6	10.9	10.8	12.8	11.9	11.8	12	14.1	16	17.1	14.8	16.8	16.8	14	14.9	12.1	12.2	14.4	17.2	16	18.4	19.6	22	19.4	18.4	17.4	16.7	14.3	14.2	17.1	18.4	19.7	17.2	16.2	16.7	17.9	18.9	16.4	16.2	15.2	17.1	18	16.9	17.4	16.6	16.8	16.2	17.1	17.8	20.5	21.7	21.8	22.4	23.2	23.1	22.5	19.7	20.3	19.9	21.9	23.6	24.4	24.4	24.5	25.9	26.4	24.9	23.8	22.1	23.5	24.7	22.4	24.9	26.4	23.6	23.3	25.7	27.1	27.3	26.9	25.3	25.4	25	23.4	22.7	24.4	26	23.5	22	24.8	25.9	24.8	21.9	20.3	21.1	20.8	21	22.1	20.8	19.8	19.5	20.6	19.1	19.1	21.6	21.9	23.1	22.4	23.1	23	22.4	22.6	22.4	20	20.4	17.1	15	16.1	16.2	16.6	11.6	12.7	12.3	13.9	17.4	20.4	16.3	16.9	18	17.2	18.1	13.4	11.1	12.8	11.1	10.1	12.8	15	13.2	11.1	11.3	14.6	15.1	12.8	10.9	9.3	8.8	3.4	5.8	8.5	9.9	10.8	12.6	8.3	8.5	9	11.3	13.3	12.3	12.7	9.3	8.1	6.3	5.6	6.4	5.7	6.6	6.2	4.8	8.3	5	4.3	7.4	11.5	7.4	3	1.8	-0.5	-2.7	1.5	5	4	5.9	8.2	10.4	10.9	7.2	0.4	-2.3	-2.9	-4	-1.5	-0.6	-0.6	-5	-1.6	-1.3	-7.5	-2.3	-3.4	1.9	3.5	-0.1	-6.6	-5.9	-4.8	-6	-5.1	-5.9	-5.7	-1.9	-4.9	-8.4	-7	-2.9	-4	-1.1	-3.9	-6.3	1.8	-0.3	-3.7	-5.8	-6.9	-10	-5	-2	-7.2	-6.8	0.4	-4.2	-4.5	-1.7	-5.2	-7.4	-5.9	-0.8	-3	-5.6	-5.3	-9.8	15.6	16	15.9	18.1	28.9	24	15.4	13.5	16.9	13.1	14.6	15	19.7	22.1	25.7	21.3	21.6	22.3	16.7	21	13.5	16	19.5	24.6	22.2	25.2	23.5	27.8	22.2	20.4	21.6	23.1	18.1	16.9	23.2	26.4	27.1	20	19.3	23.5	20.7	24.6	19.9	19.5	17.5	19.8	21.9	18	24.3	20.4	21.9	18.7	21.5	25	27.6	25.8	24.5	25.5	25.3	25.7	26.6	22.1	24.5	24.5	28.9	29.8	28.1	27.1	27.7	30.1	31.1	29.1	27.4	24.2	24.8	26.9	25.6	30.1	34	27.4	26.7	30.3	34.5	34.1	33.8	29.9	32.2	28.1	28	27.3	29	30.2	28.1	25.1	27.7	29.6	27.7	24.3	24.7	26.3	24.5	25.8	27.8	25.6	22.7	21.1	25.2	23.8	25.3	27.4	26.3	27.7	24.2	26.7	28.7	28.7	25.5	26	25.8	24.7	22.6	20.6	21.2	22.4	22.6	13.7	19	17.7	18.6	20.5	24.7	20.1	21.9	22.8	23	21	17.4	12.7	16.8	17.2	15.6	19.1	19.3	20.3	16.2	16.8	17.5	19.2	18.2	15.7	14.7	12.7	5.8	10.7	14.6	17	17.3	16.6	15.5	11.2	13.5	16.5	17.2	14.3	15.7	12.9	11.3	8.9	7.6	9.1	10.9	10.9	10.3	11.5	12.5	8.7	9	11.6	12.8	10.5	8	4.5	1.4	-1.2	6	9	8.9	12.1	13.6	14.9	17	12.2	3.4	-0.4	-0.1	-1.8	1.8	1.5	3.5	-3.3	1.7	0.6	-2.4	-0.7	-0.8	5.3	6.3	4.6	-4.5	-2.8	-2.1	-0.8	-0.8	0.7	1.2	1.3	-1.5	-1.9	-1.7	-1.3	2.6	3.2	-0.9	-0.5	3.7	1.5	-0.5	-0.7	-3.8	-3.1	-0.8	-0.5	-2.2	1	4.2	-1.8	1.2	1.1	-1.2	-4.2	-2.1	2.3	-0.9	-1.7	-0.4	-4	2.8	10	10.5	10.6	12	9.8	8.1	8.6	9.4	11.1	10.8	9.1	9.5	9.8	10.6	9.9	13.2	12.1	11.1	10.6	10.9	9.9	9.2	9.6	11.6	11.3	13.6	17.8	17.1	14.1	13.1	12.3	11.8	11.8	12.9	11.3	14.1	14.5	13	11.9	16.1	15.2	14.2	13.2	12.6	15.5	15.4	15	12.8	13.9	14.3	14.1	13.8	11.8	14.3	18.6	19	20.7	21.3	19.2	19	16.5	16.3	17.4	16.8	18.7	20.4	22.8	22.6	22.5	22.9	22.3	20.6	19.6	22.7	22.4	21	20.9	20.5	21.5	21.7	22.1	22.1	22.1	22.1	22.5	21.4	21.8	18.7	17.7	19.6	23.8	19.1	19.5	21.2	22.9	21.9	18.4	18.2	18.1	18.1	15.2	17.9	16.7	17.4	18.5	17.2	15.4	12.4	14.8	18.1	19.9	20.5	21	18.4	16.8	19	16.1	12.7	17.2	11	8.8	12.2	10.2	11.2	9.6	7.7	6.5	7.8	14.2	15.7	12.2	10.2	12.5	8.6	13	9.1	9.8	6.1	5.8	4.2	5	11.1	8.1	5.9	2.9	9.6	8.3	6.5	1.9	0.6	4.1	1.4	0	1.7	3.5	5.8	4.6	4.3	6.1	5.6	5.8	7.7	11.1	9.5	5.1	5.2	3.5	3.2	4.4	1.9	2.3	2.4	-2	3.6	2.5	0.8	0.3	10.2	2	-0.8	-1.3	-3.6	-6.8	-3.6	0.8	-0.1	1.2	2.9	5.4	5.5	2.6	-3.5	-3.6	-5.2	-6	-3.7	-4.1	-5.4	-6.2	-5.5	-5.8	-15.5	-4.1	-7.3	-6	1.5	-5.3	-8.3	-9	-6.8	-11.5	-8.3	-11.9	-14	-7.8	-8.5	-12.7	-14.2	-5.6	-10.9	-8.3	-9.8	-13.7	0	-2.8	-12.1	-13.4	-11.2	-15.7	-11.9	-4.1	-11.3	-15.4	-3.3	-7.1	-11	-5.1	-7.3	-13	-12.7	-4.6	-7.1	-10.9	-11.9	-17.2	0	6	2	0	0	0	0	11	1	20	19	2	0	0	0	8	1	0	0	0	12	1	0	0	0	0	0	0	0	0	0	0	0	0	0	0	0	15	1	0	0	1	0	0	17	1	5	4	0	1	0	0	0	0	0	0	20	18	11	11	1	0	0	0	0	0	5	1	1	0	0	8	8	21	15	26	67	0	0	0	49	0	0	0	0	0	0	0	0	0	0	0	0	0	33	0	1	0	1	12	13	0	0	0	0	9	5	0	0	0	0	0	6	2	0	1	1	1	0	0	0	0	0	0	4	15	0	0	14	11	15	0	0	0	0	0	0	23	1	0	0	0	0	6	0	0	3	0	0	0	3	0	1	0	0	2	0	0	4	0	0	0	0	1	8	0	4	6	0	0	0	0	0	1	0	0	0	0	13	3	0	0	4	7	1	0	0	0	1	0	0	4	0	0	0	0	0	0	4	11	2	3	5	3	0	6	1	1	0	0	0	2	1	0	1	0	0	0	1	6	0	9	1	0	1	1	0	0	1	0	1	1	0	3	15	0	0	11	9	2	2	0	0	0	5	0	8	12.7	12.9	9.3	8.8	11.6	11.1	12.5	13.2	13.1	13.3	11.2	11	10.7	10.5	12.9	16.5	15.4	14.4	11	13	11.8	10.9	11.1	12.5	13.8	16.4	19.3	18.6	17.6	12.8	12.7	11.9	12.4	12.8	14.4	15.3	18.3	15.4	15.4	19.1	18.9	15.5	13.9	15.7	17.6	19	18.4	15.8	15.7	16	15.1	14.9	16.2	19.8	23.3	24.5	25.4	27.8	27.3	23.9	20.5	20.3	20.6	22.1	23.2	27.2	26.2	25.8	26.7	26.9	26.7	27.2	25.8	27.1	26.2	25.6	26.7	26.8	27.7	26.1	27.8	27.7	27.8	28.2	29.4	28.7	26.9	22.7	21.1	24.5	28.6	20.2	22.4	26.9	28.4	27.5	22.8	21.7	20.8	20.3	20.1	20.6	19.4	18.4	20.2	20.8	17.5	16.3	20.9	20.7	22.4	22.5	25.3	22.8	22	23	20.9	14.4	14.6	14.1	11.6	12.7	12.2	15	12	10.5	10.3	12.5	18.1	20.6	14.9	14.3	14.2	14.4	16.9	9.5	11.8	12.1	9.5	9	11.2	13.6	13.3	9.6	10.8	14.4	13.7	12.3	10.6	9.9	7.5	6.1	6.7	7.8	10.2	11.2	12.3	8.4	8.4	9.5	11.6	12.6	11.9	11.8	8.5	7.4	8.7	5.9	6.5	6.4	7.3	6.9	6.2	9.1	5.7	5.7	7.5	11.6	7.7	4.5	5.9	4.4	4.6	5.7	6	5.6	7	8.2	9.6	9.7	8.8	4.6	3.8	3.7	3.5	4.6	4.4	4.9	3.4	4.5	4.9	3.48	4.6	3.7	6.1	5.5	5.4	3	3.1	3.7	3.7	4	3.93	3.7	4.1	4	3.24	3.6	4.3	4.2	5	4.1	3.4	6.1	5.1	4.5	3.96	3.3	2.86	4.2	4.5	3.4	3.6	5.3	3.3	3.4	5	3.9	3.3	3.7	4.8	4.2	3.2	4.12	2.9	3.87	2.08	2.47	7.32	13.31	5.02	1.94	0.45	1.58	0.83	0.54	2.83	5.09	7.48	9	3.93	2.63	3.73	1.59	5.94	1.12	2.41	5.51	8.52	5.68	7.36	6.41	7.14	3.93	3.56	7.07	6.31	4.4	3.79	6.7	6.76	7.65	1.32	3.02	3.61	1.41	2.94	3.15	4.52	1.57	1.9	1.64	0.85	4.07	3.19	3.13	3.32	4.6	4.18	4.32	2.66	1.62	1.69	0.63	0.96	3.35	2.45	3.52	2.64	4.18	5.93	3.36	4.36	4.94	6.71	7.52	4.79	2.28	0.8	1.85	4.91	1.49	4.79	7.62	1.43	2.51	5.22	8.16	8.48	7.24	2.85	3.74	4.78	6.08	6.49	6.06	5.01	8.75	4.04	4.4	5.01	3.8	3.48	2.12	4.22	4.26	4.77	6	5.16	4.69	2.47	3.46	4.61	5.81	4.9	5.58	5.86	4.59	2.96	5.29	5.09	4.42	6.19	8.98	9.37	5.4	5.45	5.6	6.22	3.89	1.66	4.19	4.01	3.38	1.77	3.37	3.63	4.95	6.44	5.22	3.87	5.87	1.41	2.68	3.71	3.36	3.58	3.45	1.87	3.61	2.59	2.22	3.46	2.48	2.44	1.82	3.83	1.7	2.52	3.3	2	1.75	2.29	2.55	2.7	1.98	1.79	2.67	2.41	2.89	3.22	3.4	0.85	3.2	3.11	2.76	2.45	2.58	2.4	1.85	3.02	2.61	2.8	1.97	2.6	3.08	1.06	1.49	0.41	1.11	2.72	2.53	2.29	2.67	3.01	3.34	1.36	1.69	1.36	1.23	1.04	0.87	1.45	0.95	0.81	0.93	0.65	0	0.56	1.05	0.91	2.35	0.66	0.73	0.83	0.58	0.2	0.18	0	0.29	1.21	0.24	0	0.01	0.63	0.34	0.64	0.48	0.41	0.86	0.88	0.15	0	0.34	0	0.01	0.77	0.16	0.07	0.99	1.17	0.97	0.39	0.25	0.2	0.23	0.96	0.7	0.82	0	0	67.4	85.9	83.9	56	39.8	69.8	85.1	96.5	89.3	94	96.1	79.9	68.4	58.8	53.8	76.6	86.2	80.5	90.1	64.9	92.1	83	66.4	56.6	68.7	65.2	71.9	73	82.6	83.2	64.4	66.8	73	76.6	65.6	68	66.7	93.3	83.6	81	93.1	86.6	83.1	75.5	90.9	90.3	92.1	95.6	79.5	83.1	83.6	82	76.4	79.5	82.1	89.8	93.8	93.8	97.8	96.6	87.7	89.3	85.2	88.7	84.1	79.6	89	85.7	83.9	79.9	78.2	84.8	92.3	97	93.6	84.2	94.5	84.8	77.9	95.1	91.2	84.2	77.2	76.6	79.6	91.2	88.5	84.9	78.9	76.5	80.2	85.1	69.8	84.7	85.9	85	87.9	86.8	91.1	83.1	82.6	80.8	77.4	79	79.7	89.1	85.7	79.1	73.7	81	78.8	79.3	83.1	89.5	81.2	81.2	83.9	77.2	61.6	60.9	72.3	68	69.4	66.2	79.4	87.9	71.5	72	78.7	91.1	86	80.4	74.3	68.8	73.4	81.4	61.8	89.3	81.9	71.9	72.8	75.8	79.8	87.6	72.6	80.7	86.6	79.8	83.2	81.3	84.5	66.2	78.3	72.7	70.3	83.6	86.5	84.3	76.7	75.7	82.8	86.6	82.5	83.2	80.3	72.6	68.5	91.1	64.9	67.6	69.9	74.9	72.8	72.1	83.1	65.3	68.6	72.8	85.5	74.8	59.4	84.8	74.7	91.9	83.7	68.8	68.9	75.4	75.4	76.1	74.4	86.6	73.2	73.7	75	77	84.1	75.3	83.8	80.7	82.8	88.2	100	89.2	77.9	87.1	70.1	89.1	80.5	78.8	86.5	94.8	95.7	100	92.7	77.2	94.3	100	99.6	87.2	92.5	88.7	89.6	89.2	87.7	85.3	96.9	100	90.6	100	99.7	85.3	95.6	98.1	84.3	73.7	77.7	92.7	94	94.2	94.1	83.3	85.8	79.5	100	100	38	74	57	41	20	36	64	87	73	78	73	60	42	37	20	38	61	44	66	29	75	58	35	23	42	40	55	48	59	64	46	43	55	66	36	41	32	84	78	57	71	60	61	50	66	78	69	85	53	61	60	64	53	35	47	73	76	87	88	77	70	76	67	69	60	55	79	74	68	69	57	65	80	90	87	77	81	52	45	66	80	57	45	44	51	69	59	64	59	52	60	63	38	60	67	65	71	66	73	51	60	56	49	53	67	69	61	59	45	58	48	56	63	75	53	52	67	58	36	39	46	38	47	35	58	70	43	40	43	99	67	53	48	29	48	60	38	74	61	46	41	50	50	53	42	56	71	57	60	55	70	44	61	47	45	62	54	72	43	67	62	65	65	76	66	49	42	75	55	58	47	59	53	36	68	39	46	56	49	52	38	65	55	62	71	45	38	60	57	63	43	73	45	59	50	61	62	64	61	62	62	69	70	67	60	61	46	74	68	64	70	66	69	63	57	74	74	75	68	72	54	85	67	68	72	61	74	79	60	72	66	74	61	66	58	46	53	76	68	88	86	72	71	64	61	67	1.73	2.24	3.87	2.85	2.34	3.06	3.06	2.34	2.14	1.43	2.85	2.85	1.02	3.16	3.06	3.36	1.83	2.85	2.55	2.14	1.32	1.83	1.43	1.32	2.55	1.94	3.06	2.14	3.97	2.34	2.04	2.65	3.36	1.53	1.83	2.04	1.73	2.55	3.87	1.73	2.65	2.65	3.56	3.46	0.51	1.94	1.32	2.75	2.65	2.55	2.55	2.85	2.55	1.02	1.53	1.63	0.92	1.32	1.32	1.53	1.53	2.14	2.24	2.55	1.63	1.22	2.04	2.65	2.55	1.94	2.24	2.75	2.04	3.06	3.26	2.34	1.43	3.16	1.32	2.55	1.63	1.53	1.53	1.32	1.32	1.73	1.32	2.04	2.34	2.14	2.55	2.65	2.65	2.34	2.55	3.06	2.55	1.63	1.53	1.43	1.32	1.43	1.53	2.14	2.55	1.32	1.83	2.44	1.22	1.02	1.94	2.44	2.24	2.44	1.12	1.22	2.34	2.44	2.14	0.92	1.63	1.32	1.02	1.02	2.04	3.87	1.94	0.82	1.02	1.02	5.4	2.04	1.83	1.32	1.83	2.55	2.24	1.22	2.55	1.53	0.92	1.02	1.73	2.04	0.92	1.63	2.24	1.43	1.43	2.65	1.94	2.44	1.94	1.43	1.53	0.92	1.43	2.75	2.85	2.65	0.82	1.83	1.53	3.97	2.65	2.24	1.73	3.16	2.04	1.02	1.32	1.63	1.02	0.82	1.73	3.67	1.02	2.04	1.53	2.14	1.32	2.75	4.69	1.32	1.53	1.83	0.92	1.32	1.22	1.83	1.53	2.24	1.73	1.22	1.43	1.83	1.02	1.73	3.16	2.65	1.12	2.04	1.63	5.09	2.75	2.55	1.83	2.55	2.04	1.43	1.22	0.61	1.02	0.71	0.82	1.32	0.82	1.32	0.71	1.22	0.82	1.53	3.36	0.82	1.43	2.34	0.71	0.71	1.02	0.92	1.32	2.24	0.51	1.32	1.73	1.32	1.22	2.75	4.79	0.92	2.34	4.58	1.83	0.82	0.82	0.61	4.07	5.09	6.11	6.11	4.07	5.09	5.09	5.09	5.09	3.06	5.09	6.11	3.06	6.11	5.09	5.09	3.06	6.11	5.09	3.06	3.06	3.06	4.07	3.06	4.07	4.07	5.09	3.06	6.11	4.07	5.09	5.09	6.11	3.06	5.09	4.07	4.07	5.09	8.15	3.06	4.07	4.07	6.11	6.11	2.04	5.09	3.06	4.07	5.09	4.07	5.09	5.09	5.09	4.07	4.07	3.06	2.04	2.04	3.06	3.06	3.06	4.07	4.07	4.07	3.06	3.06	3.06	4.07	4.07	4.07	5.09	5.09	4.07	5.09	4.07	3.06	4.07	5.09	3.06	4.07	3.06	3.06	3.06	3.06	3.06	3.06	2.04	4.07	5.09	4.07	4.07	5.09	4.07	4.07	4.07	5.09	5.09	3.06	3.06	4.07	3.06	3.06	4.07	4.07	5.09	2.04	5.09	4.07	3.06	2.04	5.09	5.09	3.06	4.07	3.06	3.06	4.07	5.09	6.11	3.06	5.09	3.06	3.06	3.06	5.09	7.13	3.06	2.04	3.06	2.04	11.2	5.09	4.07	4.07	5.09	5.09	5.09	5.09	5.09	4.07	2.04	2.04	4.07	6.11	3.06	5.09	5.09	5.09	3.06	6.11	5.09	5.09	4.07	4.07	3.06	3.06	4.07	5.09	5.09	6.11	3.06	4.07	4.07	6.11	4.07	6.11	4.07	6.11	3.06	2.04	4.07	3.06	3.06	2.04	4.07	6.11	3.06	3.06	4.07	6.11	4.07	5.09	7.13	5.09	4.07	4.07	2.04	3.06	3.06	4.07	3.06	4.07	4.07	3.06	4.07	5.09	2.04	3.06	6.11	5.09	2.04	5.09	5.09	8.15	5.09	5.09	4.07	5.09	4.07	3.06	2.04	2.04	2.04	1.02	2.04	3.06	2.04	3.06	2.04	3.06	2.04	5.09	6.11	3.06	3.06	5.09	2.04	3.06	4.07	3.06	3.06	3.06	1.02	4.07	3.06	3.06	2.04	8.15	6.11	2.04	5.09	6.11	3.06	2.04	3.06	2.04	0.2	0	1.3	8.5	12.7	9.9	3.8	0	0.6	0	0.2	3	10	11.7	12.4	2.4	5.3	8.4	0.7	5.1	0	1.6	11.7	12.8	3.5	12.2	6.9	4.1	0.2	0.2	9.2	8.4	8.9	0	12	9.8	10.4	0	3.4	4.1	0	8.4	5.3	3	0	1.7	0	0	12.7	7.6	2.2	1.2	8.6	6.1	6.3	0.3	0	0	0	0	0.9	0	6.6	7.5	7.2	9.9	0.9	2.6	0.1	1	11.1	3.5	0.1	0	0	0.1	0	10.7	11.8	2.1	0	5.2	11.4	10.6	10.1	5.9	4.3	1.8	7.6	11.7	8	4.5	11.3	2.7	0.1	7.5	0.8	0.1	0.6	5.1	1.4	9.4	8.6	7.7	3.3	0	5.5	9.8	10.5	7	4.3	7.6	0	0.8	8.4	7.4	1.9	3.9	11.6	5	4.9	9.2	9.2	8	2	0	9.8	0.6	1.6	0	2	3.4	8.2	8.9	8.1	3.3	7.7	0	1.7	6.4	1.3	7.3	6.7	2.9	9.8	5.7	0	5.3	0.9	5.5	0	3	5	4.5	9.9	0.9	8.8	1.1	1.8	0.3	6.2	5.8	1.3	0	7.1	6.8	5.3	0	0.5	0.7	5.9	1	3.4	8.4	0.5	8.5	5.3	1.4	0	2.7	7.5	0	3.2	0	1.5	5.9	7.6	4.6	7.5	6.2	7.9	0.2	3.6	1.7	3.3	4	2.1	2.2	0.3	0.9	3.8	0.5	0.3	1.2	2.4	0.2	4.3	2.1	7.6	1.3	1.2	6.8	1.4	4.1	7.8	1.2	4.9	7.9	3.6	0.5	7	0.3	1.4	2.2	0.1	6.7	3.6	4.7	4.4	7.2	0	1.5	7.7	4.8	0.4	0.9	6.7	0	0.2	5.8	0	1	4.6	6.4	4.3	7.8	115.1	54.3	133.5	249.4	317.3	272.8	175	55.2	124.2	55.5	118.3	163.7	277	304.8	316.4	155.1	202.2	252.5	128.2	199.6	56.7	143.3	307	325	174.5	315.5	229.8	184.5	121.4	121.5	267.4	254.5	262.6	57.3	312.8	277.2	286.9	57.3	173.4	184.7	57.2	254.2	203.9	166.6	57	145.3	56.9	56.9	322.6	240	152.7	136.3	255.5	215	217.9	121	56.1	56	55.9	55.7	129.4	55.5	220.3	234.3	229.1	271.9	127.6	154.4	114.1	128.1	288.6	167.1	112.7	53.5	53.3	111.5	52.9	278	294.7	141.2	52.1	188.9	285.5	272.2	263.6	197.3	171.8	132.3	221.6	284.3	226.3	171.6	275.4	142.6	102.1	214.5	111.6	100.4	107.4	174.7	118.2	237.6	224.6	210.2	143.7	45.5	174.7	237.1	246.2	193.8	153.4	200.5	43.2	100.3	208.7	193.2	113.8	141.3	249.1	154.9	152.5	211.4	210.1	192.2	108.6	38.9	212.9	87	99.7	37.5	103.4	121	183.2	191.1	179.3	115.8	171.4	34.6	92.5	151	85.8	159.7	151	102.9	186.3	135	31.5	127.8	74.3	127.9	30.1	96.4	118.6	111.7	172.1	68.9	156.7	69.5	76.5	59.2	122.7	117.2	67.9	25.8	127.5	123.1	106.4	24.5	55.2	56.6	108.2	58.3	81.3	129.5	51.4	128	96.2	58.2	21.5	69.1	112.9	20.7	71.6	20.2	54.9	93.6	107.9	80.5	105.2	93	106.9	40.1	68.7	52	65	70.4	54.1	54.5	38.5	43.1	66.3	39.3	37.4	44.4	53.7	35.9	68.1	50.5	93.5	43.8	42.9	86.4	44.2	65	93.5	42.3	70.9	94	60.8	36.8	87	35.3	43.9	50.1	33.9	85.3	61.3	70.1	68	90.2	16.4	45.9	95.2	72.6	37.8	42.1	89.1	17.1	37.2	83.4	17.5	44.8	75.1	90.8	73.8	104.1	2.293	1.313	2.783	5.598	7.716	5.326	2.827	0.8	1.964	0.841	1.638	3.002	4.263	6.693	7.282	3.53	3.387	4.743	2.147	4.156	0.915	2.341	5.049	5.911	4.02	6.177	5.381	4.445	3.315	2.692	5.409	5.383	5.162	1.625	5.842	5.545	5.748	1.218	3.655	3.308	1.26	4.677	4.057	3.966	0.886	2.469	1.111	1.085	5.909	4.297	3.021	2.926	4.908	3.55	4.055	2.372	1.076	1.17	1.01	1.082	2.62	1.434	4.199	4.299	4.343	5.239	2.813	3.646	3.061	3.428	6.601	4.002	2.323	1.11	1.438	2.93	1.087	6.128	6.136	2.692	1.301	4.002	6.222	5.888	5.559	3.855	3.391	3.109	4.859	5.818	5.086	4.069	6.419	3.082	2.674	4.948	2.691	2.107	1.876	3.182	2.334	4.184	4.286	4.128	3.187	1.062	3.129	4.398	4.104	3.305	3.28	4.316	1.704	2.169	3.692	3.43	2.619	3.42	5.22	3.13	2.844	3.262	3.119	2.994	2.152	1.178	3.182	1.417	1.506	0.706	2.83	2.149	3.05	3.155	3.04	2.308	3.224	0.596	1.661	2.054	1.221	1.897	2.133	1.338	1.987	1.616	0.925	1.732	1.071	1.742	0.764	1.937	1.146	1.213	1.846	0.724	1.371	1.207	1.403	1.32	0.907	1.095	0.957	1.289	1.655	1.583	1.358	0.485	1.278	0.847	1	0.847	0.741	0.79	0.629	1.947	0.75	1.003	0.55	0.954	0.993	0.528	1.162	0.138	0.336	0.917	0.606	0.575	0.657	0.849	0.862	0.409	0.524	0.352	0.343	0.345	0.144	0.422	0.432	0.357	0.142	0.159	-0.079	0.34	0.434	0.268	0.605	0.137	0.219	0.199	0.071	-0.074	-0.07	-0.133	-0.05	0.25	-0.085	-0.114	-0.122	0.073	-0.066	0.081	0.148	-0.007	0.117	0.175	-0.114	-0.133	-0.019	-0.085	-0.04	0.203	-0.052	-0.092	0.232	0.306	0.206	0.163	0.125	-0.014	0.091	0.622	0.182	0.167	-0.064	0	14.54337367	14.57571219	14.60734536	14.6382543	14.66842014	14.69782406	14.72644731	14.75427124	14.78127736	14.80744736	14.83276318	14.85720701	14.88076135	14.90340907	14.92513342	14.94591809	14.96574724	14.98460558	15.00247835	15.0193514	15.03521124	15.05004505	15.06384072	15.0765869	15.08827303	15.09888938	15.10842706	15.11687805	15.12423526	15.13049249	15.13564452	15.13968708	15.14261687	15.14443158	15.14512991	15.14471154	15.14317717	15.14052849	15.13676818	15.13189991	15.12592832	15.11885902	15.11069855	15.10145437	15.09113484	15.0797492	15.06730751	15.05382067	15.03930035	15.02375894	15.00720958	14.98966605	14.97114277	14.95165475	14.93121757	14.90984727	14.88756042	14.86437396	14.84030524	14.81537196	14.78959208	14.76298385	14.73556572	14.70735634	14.67837445	14.64863894	14.61816874	14.58698279	14.55510006	14.52253944	14.48931979	14.45545984	14.42097819	14.38589331	14.35022347	14.31398674	14.27720096	14.23988374	14.20205242	14.16372406	14.12491542	14.08564295	14.04592281	14.00577079	13.96520236	13.92423265	13.88287642	13.84114808	13.79906169	13.75663092	13.71386911	13.6707892	13.62740378	13.58372509	13.53976498	13.49553498	13.45104625	13.40630959	13.36133548	13.31613406	13.27071514	13.22508822	13.17926248	13.13324681	13.0870498	13.04067977	12.99414474	12.94745251	12.90061061	12.85362632	12.80650672	12.75925866	12.7118888	12.66440361	12.61680936	12.56911219	12.52131807	12.47343284	12.42546222	12.37741181	12.32928714	12.28109361	12.23283661	12.18452143	12.13615334	12.08773759	12.03927941	11.99078404	11.94225672	11.89370275	11.84512746	11.79653624	11.74793457	11.699328	11.65072221	11.60212298	11.55353624	11.50496807	11.4564247	11.40791254	11.35943823	11.31100857	11.26263061	11.21431163	11.16605918	11.11788104	11.0697853	11.02178034	10.97387484	10.92607779	10.87839855	10.8308468	10.78343257	10.7361663	10.68905877	10.64212117	10.59536512	10.54880262	10.5024461	10.45630845	10.41040297	10.36474341	10.319344	10.27421939	10.22938474	10.18485563	10.14064815	10.09677881	10.05326464	10.01012309	9.967372099	9.925030055	9.88311579	9.841648579	9.800648126	9.760134549	9.720128367	9.680650487	9.641722177	9.60336505	9.565601043	9.528452384	9.491941569	9.456091333	9.420924613	9.386464515	9.352734278	9.319757233	9.287556762	9.256156252	9.225579054	9.19584843	9.166987505	9.139019217	9.111966263	9.085851046	9.060695616	9.03652162	9.013350239	8.991202134	8.97009739	8.950055456	8.931095086	8.913234291	8.896490277	8.880879391	8.866417077	8.853117817	8.840995088	8.830061317	8.820327839	8.811804859	8.804501412	8.798425339	8.793583254	8.789980524	8.787621247	8.786508238	8.786643022	8.788025826	8.790655576	8.794529907	8.799645167	8.805996431	8.81357752	8.822381022	8.832398317	8.843619612	8.856033969	8.869629346	8.884392638	8.900309721	8.917365496	8.935543942	8.954828165	8.975200449	8.996642316	9.019134577	9.04265739	9.067190317	9.092712382	9.119202126	9.146637667	9.174996752	9.204256818	9.234395043
70670	F14	F14	1999	V551	33.7	58	36	NA	59	138	60_20_2	1.5_11_7.5	9.5	12.8	13.4	14.6	19.1	14.6	10.9	10.8	12.8	11.9	11.8	12	14.1	16	17.1	14.8	16.8	16.8	14	14.9	12.1	12.2	14.4	17.2	16	18.4	19.6	22	19.4	18.4	17.4	16.7	14.3	14.2	17.1	18.4	19.7	17.2	16.2	16.7	17.9	18.9	16.4	16.2	15.2	17.1	18	16.9	17.4	16.6	16.8	16.2	17.1	17.8	20.5	21.7	21.8	22.4	23.2	23.1	22.5	19.7	20.3	19.9	21.9	23.6	24.4	24.4	24.5	25.9	26.4	24.9	23.8	22.1	23.5	24.7	22.4	24.9	26.4	23.6	23.3	25.7	27.1	27.3	26.9	25.3	25.4	25	23.4	22.7	24.4	26	23.5	22	24.8	25.9	24.8	21.9	20.3	21.1	20.8	21	22.1	20.8	19.8	19.5	20.6	19.1	19.1	21.6	21.9	23.1	22.4	23.1	23	22.4	22.6	22.4	20	20.4	17.1	15	16.1	16.2	16.6	11.6	12.7	12.3	13.9	17.4	20.4	16.3	16.9	18	17.2	18.1	13.4	11.1	12.8	11.1	10.1	12.8	15	13.2	11.1	11.3	14.6	15.1	12.8	10.9	9.3	8.8	3.4	5.8	8.5	9.9	10.8	12.6	8.3	8.5	9	11.3	13.3	12.3	12.7	9.3	8.1	6.3	5.6	6.4	5.7	6.6	6.2	4.8	8.3	5	4.3	7.4	11.5	7.4	3	1.8	-0.5	-2.7	1.5	5	4	5.9	8.2	10.4	10.9	7.2	0.4	-2.3	-2.9	-4	-1.5	-0.6	-0.6	-5	-1.6	-1.3	-7.5	-2.3	-3.4	1.9	3.5	-0.1	-6.6	-5.9	-4.8	-6	-5.1	-5.9	-5.7	-1.9	-4.9	-8.4	-7	-2.9	-4	-1.1	-3.9	-6.3	1.8	-0.3	-3.7	-5.8	-6.9	-10	-5	-2	-7.2	-6.8	0.4	-4.2	-4.5	-1.7	-5.2	-7.4	-5.9	-0.8	-3	-5.6	-5.3	-9.8	15.6	16	15.9	18.1	28.9	24	15.4	13.5	16.9	13.1	14.6	15	19.7	22.1	25.7	21.3	21.6	22.3	16.7	21	13.5	16	19.5	24.6	22.2	25.2	23.5	27.8	22.2	20.4	21.6	23.1	18.1	16.9	23.2	26.4	27.1	20	19.3	23.5	20.7	24.6	19.9	19.5	17.5	19.8	21.9	18	24.3	20.4	21.9	18.7	21.5	25	27.6	25.8	24.5	25.5	25.3	25.7	26.6	22.1	24.5	24.5	28.9	29.8	28.1	27.1	27.7	30.1	31.1	29.1	27.4	24.2	24.8	26.9	25.6	30.1	34	27.4	26.7	30.3	34.5	34.1	33.8	29.9	32.2	28.1	28	27.3	29	30.2	28.1	25.1	27.7	29.6	27.7	24.3	24.7	26.3	24.5	25.8	27.8	25.6	22.7	21.1	25.2	23.8	25.3	27.4	26.3	27.7	24.2	26.7	28.7	28.7	25.5	26	25.8	24.7	22.6	20.6	21.2	22.4	22.6	13.7	19	17.7	18.6	20.5	24.7	20.1	21.9	22.8	23	21	17.4	12.7	16.8	17.2	15.6	19.1	19.3	20.3	16.2	16.8	17.5	19.2	18.2	15.7	14.7	12.7	5.8	10.7	14.6	17	17.3	16.6	15.5	11.2	13.5	16.5	17.2	14.3	15.7	12.9	11.3	8.9	7.6	9.1	10.9	10.9	10.3	11.5	12.5	8.7	9	11.6	12.8	10.5	8	4.5	1.4	-1.2	6	9	8.9	12.1	13.6	14.9	17	12.2	3.4	-0.4	-0.1	-1.8	1.8	1.5	3.5	-3.3	1.7	0.6	-2.4	-0.7	-0.8	5.3	6.3	4.6	-4.5	-2.8	-2.1	-0.8	-0.8	0.7	1.2	1.3	-1.5	-1.9	-1.7	-1.3	2.6	3.2	-0.9	-0.5	3.7	1.5	-0.5	-0.7	-3.8	-3.1	-0.8	-0.5	-2.2	1	4.2	-1.8	1.2	1.1	-1.2	-4.2	-2.1	2.3	-0.9	-1.7	-0.4	-4	2.8	10	10.5	10.6	12	9.8	8.1	8.6	9.4	11.1	10.8	9.1	9.5	9.8	10.6	9.9	13.2	12.1	11.1	10.6	10.9	9.9	9.2	9.6	11.6	11.3	13.6	17.8	17.1	14.1	13.1	12.3	11.8	11.8	12.9	11.3	14.1	14.5	13	11.9	16.1	15.2	14.2	13.2	12.6	15.5	15.4	15	12.8	13.9	14.3	14.1	13.8	11.8	14.3	18.6	19	20.7	21.3	19.2	19	16.5	16.3	17.4	16.8	18.7	20.4	22.8	22.6	22.5	22.9	22.3	20.6	19.6	22.7	22.4	21	20.9	20.5	21.5	21.7	22.1	22.1	22.1	22.1	22.5	21.4	21.8	18.7	17.7	19.6	23.8	19.1	19.5	21.2	22.9	21.9	18.4	18.2	18.1	18.1	15.2	17.9	16.7	17.4	18.5	17.2	15.4	12.4	14.8	18.1	19.9	20.5	21	18.4	16.8	19	16.1	12.7	17.2	11	8.8	12.2	10.2	11.2	9.6	7.7	6.5	7.8	14.2	15.7	12.2	10.2	12.5	8.6	13	9.1	9.8	6.1	5.8	4.2	5	11.1	8.1	5.9	2.9	9.6	8.3	6.5	1.9	0.6	4.1	1.4	0	1.7	3.5	5.8	4.6	4.3	6.1	5.6	5.8	7.7	11.1	9.5	5.1	5.2	3.5	3.2	4.4	1.9	2.3	2.4	-2	3.6	2.5	0.8	0.3	10.2	2	-0.8	-1.3	-3.6	-6.8	-3.6	0.8	-0.1	1.2	2.9	5.4	5.5	2.6	-3.5	-3.6	-5.2	-6	-3.7	-4.1	-5.4	-6.2	-5.5	-5.8	-15.5	-4.1	-7.3	-6	1.5	-5.3	-8.3	-9	-6.8	-11.5	-8.3	-11.9	-14	-7.8	-8.5	-12.7	-14.2	-5.6	-10.9	-8.3	-9.8	-13.7	0	-2.8	-12.1	-13.4	-11.2	-15.7	-11.9	-4.1	-11.3	-15.4	-3.3	-7.1	-11	-5.1	-7.3	-13	-12.7	-4.6	-7.1	-10.9	-11.9	-17.2	0	6	2	0	0	0	0	11	1	20	19	2	0	0	0	8	1	0	0	0	12	1	0	0	0	0	0	0	0	0	0	0	0	0	0	0	0	15	1	0	0	1	0	0	17	1	5	4	0	1	0	0	0	0	0	0	20	18	11	11	1	0	0	0	0	0	5	1	1	0	0	8	8	21	15	26	67	0	0	0	49	0	0	0	0	0	0	0	0	0	0	0	0	0	33	0	1	0	1	12	13	0	0	0	0	9	5	0	0	0	0	0	6	2	0	1	1	1	0	0	0	0	0	0	4	15	0	0	14	11	15	0	0	0	0	0	0	23	1	0	0	0	0	6	0	0	3	0	0	0	3	0	1	0	0	2	0	0	4	0	0	0	0	1	8	0	4	6	0	0	0	0	0	1	0	0	0	0	13	3	0	0	4	7	1	0	0	0	1	0	0	4	0	0	0	0	0	0	4	11	2	3	5	3	0	6	1	1	0	0	0	2	1	0	1	0	0	0	1	6	0	9	1	0	1	1	0	0	1	0	1	1	0	3	15	0	0	11	9	2	2	0	0	0	5	0	8	12.7	12.9	9.3	8.8	11.6	11.1	12.5	13.2	13.1	13.3	11.2	11	10.7	10.5	12.9	16.5	15.4	14.4	11	13	11.8	10.9	11.1	12.5	13.8	16.4	19.3	18.6	17.6	12.8	12.7	11.9	12.4	12.8	14.4	15.3	18.3	15.4	15.4	19.1	18.9	15.5	13.9	15.7	17.6	19	18.4	15.8	15.7	16	15.1	14.9	16.2	19.8	23.3	24.5	25.4	27.8	27.3	23.9	20.5	20.3	20.6	22.1	23.2	27.2	26.2	25.8	26.7	26.9	26.7	27.2	25.8	27.1	26.2	25.6	26.7	26.8	27.7	26.1	27.8	27.7	27.8	28.2	29.4	28.7	26.9	22.7	21.1	24.5	28.6	20.2	22.4	26.9	28.4	27.5	22.8	21.7	20.8	20.3	20.1	20.6	19.4	18.4	20.2	20.8	17.5	16.3	20.9	20.7	22.4	22.5	25.3	22.8	22	23	20.9	14.4	14.6	14.1	11.6	12.7	12.2	15	12	10.5	10.3	12.5	18.1	20.6	14.9	14.3	14.2	14.4	16.9	9.5	11.8	12.1	9.5	9	11.2	13.6	13.3	9.6	10.8	14.4	13.7	12.3	10.6	9.9	7.5	6.1	6.7	7.8	10.2	11.2	12.3	8.4	8.4	9.5	11.6	12.6	11.9	11.8	8.5	7.4	8.7	5.9	6.5	6.4	7.3	6.9	6.2	9.1	5.7	5.7	7.5	11.6	7.7	4.5	5.9	4.4	4.6	5.7	6	5.6	7	8.2	9.6	9.7	8.8	4.6	3.8	3.7	3.5	4.6	4.4	4.9	3.4	4.5	4.9	3.48	4.6	3.7	6.1	5.5	5.4	3	3.1	3.7	3.7	4	3.93	3.7	4.1	4	3.24	3.6	4.3	4.2	5	4.1	3.4	6.1	5.1	4.5	3.96	3.3	2.86	4.2	4.5	3.4	3.6	5.3	3.3	3.4	5	3.9	3.3	3.7	4.8	4.2	3.2	4.12	2.9	3.87	2.08	2.47	7.32	13.31	5.02	1.94	0.45	1.58	0.83	0.54	2.83	5.09	7.48	9	3.93	2.63	3.73	1.59	5.94	1.12	2.41	5.51	8.52	5.68	7.36	6.41	7.14	3.93	3.56	7.07	6.31	4.4	3.79	6.7	6.76	7.65	1.32	3.02	3.61	1.41	2.94	3.15	4.52	1.57	1.9	1.64	0.85	4.07	3.19	3.13	3.32	4.6	4.18	4.32	2.66	1.62	1.69	0.63	0.96	3.35	2.45	3.52	2.64	4.18	5.93	3.36	4.36	4.94	6.71	7.52	4.79	2.28	0.8	1.85	4.91	1.49	4.79	7.62	1.43	2.51	5.22	8.16	8.48	7.24	2.85	3.74	4.78	6.08	6.49	6.06	5.01	8.75	4.04	4.4	5.01	3.8	3.48	2.12	4.22	4.26	4.77	6	5.16	4.69	2.47	3.46	4.61	5.81	4.9	5.58	5.86	4.59	2.96	5.29	5.09	4.42	6.19	8.98	9.37	5.4	5.45	5.6	6.22	3.89	1.66	4.19	4.01	3.38	1.77	3.37	3.63	4.95	6.44	5.22	3.87	5.87	1.41	2.68	3.71	3.36	3.58	3.45	1.87	3.61	2.59	2.22	3.46	2.48	2.44	1.82	3.83	1.7	2.52	3.3	2	1.75	2.29	2.55	2.7	1.98	1.79	2.67	2.41	2.89	3.22	3.4	0.85	3.2	3.11	2.76	2.45	2.58	2.4	1.85	3.02	2.61	2.8	1.97	2.6	3.08	1.06	1.49	0.41	1.11	2.72	2.53	2.29	2.67	3.01	3.34	1.36	1.69	1.36	1.23	1.04	0.87	1.45	0.95	0.81	0.93	0.65	0	0.56	1.05	0.91	2.35	0.66	0.73	0.83	0.58	0.2	0.18	0	0.29	1.21	0.24	0	0.01	0.63	0.34	0.64	0.48	0.41	0.86	0.88	0.15	0	0.34	0	0.01	0.77	0.16	0.07	0.99	1.17	0.97	0.39	0.25	0.2	0.23	0.96	0.7	0.82	0	0	67.4	85.9	83.9	56	39.8	69.8	85.1	96.5	89.3	94	96.1	79.9	68.4	58.8	53.8	76.6	86.2	80.5	90.1	64.9	92.1	83	66.4	56.6	68.7	65.2	71.9	73	82.6	83.2	64.4	66.8	73	76.6	65.6	68	66.7	93.3	83.6	81	93.1	86.6	83.1	75.5	90.9	90.3	92.1	95.6	79.5	83.1	83.6	82	76.4	79.5	82.1	89.8	93.8	93.8	97.8	96.6	87.7	89.3	85.2	88.7	84.1	79.6	89	85.7	83.9	79.9	78.2	84.8	92.3	97	93.6	84.2	94.5	84.8	77.9	95.1	91.2	84.2	77.2	76.6	79.6	91.2	88.5	84.9	78.9	76.5	80.2	85.1	69.8	84.7	85.9	85	87.9	86.8	91.1	83.1	82.6	80.8	77.4	79	79.7	89.1	85.7	79.1	73.7	81	78.8	79.3	83.1	89.5	81.2	81.2	83.9	77.2	61.6	60.9	72.3	68	69.4	66.2	79.4	87.9	71.5	72	78.7	91.1	86	80.4	74.3	68.8	73.4	81.4	61.8	89.3	81.9	71.9	72.8	75.8	79.8	87.6	72.6	80.7	86.6	79.8	83.2	81.3	84.5	66.2	78.3	72.7	70.3	83.6	86.5	84.3	76.7	75.7	82.8	86.6	82.5	83.2	80.3	72.6	68.5	91.1	64.9	67.6	69.9	74.9	72.8	72.1	83.1	65.3	68.6	72.8	85.5	74.8	59.4	84.8	74.7	91.9	83.7	68.8	68.9	75.4	75.4	76.1	74.4	86.6	73.2	73.7	75	77	84.1	75.3	83.8	80.7	82.8	88.2	100	89.2	77.9	87.1	70.1	89.1	80.5	78.8	86.5	94.8	95.7	100	92.7	77.2	94.3	100	99.6	87.2	92.5	88.7	89.6	89.2	87.7	85.3	96.9	100	90.6	100	99.7	85.3	95.6	98.1	84.3	73.7	77.7	92.7	94	94.2	94.1	83.3	85.8	79.5	100	100	38	74	57	41	20	36	64	87	73	78	73	60	42	37	20	38	61	44	66	29	75	58	35	23	42	40	55	48	59	64	46	43	55	66	36	41	32	84	78	57	71	60	61	50	66	78	69	85	53	61	60	64	53	35	47	73	76	87	88	77	70	76	67	69	60	55	79	74	68	69	57	65	80	90	87	77	81	52	45	66	80	57	45	44	51	69	59	64	59	52	60	63	38	60	67	65	71	66	73	51	60	56	49	53	67	69	61	59	45	58	48	56	63	75	53	52	67	58	36	39	46	38	47	35	58	70	43	40	43	99	67	53	48	29	48	60	38	74	61	46	41	50	50	53	42	56	71	57	60	55	70	44	61	47	45	62	54	72	43	67	62	65	65	76	66	49	42	75	55	58	47	59	53	36	68	39	46	56	49	52	38	65	55	62	71	45	38	60	57	63	43	73	45	59	50	61	62	64	61	62	62	69	70	67	60	61	46	74	68	64	70	66	69	63	57	74	74	75	68	72	54	85	67	68	72	61	74	79	60	72	66	74	61	66	58	46	53	76	68	88	86	72	71	64	61	67	1.73	2.24	3.87	2.85	2.34	3.06	3.06	2.34	2.14	1.43	2.85	2.85	1.02	3.16	3.06	3.36	1.83	2.85	2.55	2.14	1.32	1.83	1.43	1.32	2.55	1.94	3.06	2.14	3.97	2.34	2.04	2.65	3.36	1.53	1.83	2.04	1.73	2.55	3.87	1.73	2.65	2.65	3.56	3.46	0.51	1.94	1.32	2.75	2.65	2.55	2.55	2.85	2.55	1.02	1.53	1.63	0.92	1.32	1.32	1.53	1.53	2.14	2.24	2.55	1.63	1.22	2.04	2.65	2.55	1.94	2.24	2.75	2.04	3.06	3.26	2.34	1.43	3.16	1.32	2.55	1.63	1.53	1.53	1.32	1.32	1.73	1.32	2.04	2.34	2.14	2.55	2.65	2.65	2.34	2.55	3.06	2.55	1.63	1.53	1.43	1.32	1.43	1.53	2.14	2.55	1.32	1.83	2.44	1.22	1.02	1.94	2.44	2.24	2.44	1.12	1.22	2.34	2.44	2.14	0.92	1.63	1.32	1.02	1.02	2.04	3.87	1.94	0.82	1.02	1.02	5.4	2.04	1.83	1.32	1.83	2.55	2.24	1.22	2.55	1.53	0.92	1.02	1.73	2.04	0.92	1.63	2.24	1.43	1.43	2.65	1.94	2.44	1.94	1.43	1.53	0.92	1.43	2.75	2.85	2.65	0.82	1.83	1.53	3.97	2.65	2.24	1.73	3.16	2.04	1.02	1.32	1.63	1.02	0.82	1.73	3.67	1.02	2.04	1.53	2.14	1.32	2.75	4.69	1.32	1.53	1.83	0.92	1.32	1.22	1.83	1.53	2.24	1.73	1.22	1.43	1.83	1.02	1.73	3.16	2.65	1.12	2.04	1.63	5.09	2.75	2.55	1.83	2.55	2.04	1.43	1.22	0.61	1.02	0.71	0.82	1.32	0.82	1.32	0.71	1.22	0.82	1.53	3.36	0.82	1.43	2.34	0.71	0.71	1.02	0.92	1.32	2.24	0.51	1.32	1.73	1.32	1.22	2.75	4.79	0.92	2.34	4.58	1.83	0.82	0.82	0.61	4.07	5.09	6.11	6.11	4.07	5.09	5.09	5.09	5.09	3.06	5.09	6.11	3.06	6.11	5.09	5.09	3.06	6.11	5.09	3.06	3.06	3.06	4.07	3.06	4.07	4.07	5.09	3.06	6.11	4.07	5.09	5.09	6.11	3.06	5.09	4.07	4.07	5.09	8.15	3.06	4.07	4.07	6.11	6.11	2.04	5.09	3.06	4.07	5.09	4.07	5.09	5.09	5.09	4.07	4.07	3.06	2.04	2.04	3.06	3.06	3.06	4.07	4.07	4.07	3.06	3.06	3.06	4.07	4.07	4.07	5.09	5.09	4.07	5.09	4.07	3.06	4.07	5.09	3.06	4.07	3.06	3.06	3.06	3.06	3.06	3.06	2.04	4.07	5.09	4.07	4.07	5.09	4.07	4.07	4.07	5.09	5.09	3.06	3.06	4.07	3.06	3.06	4.07	4.07	5.09	2.04	5.09	4.07	3.06	2.04	5.09	5.09	3.06	4.07	3.06	3.06	4.07	5.09	6.11	3.06	5.09	3.06	3.06	3.06	5.09	7.13	3.06	2.04	3.06	2.04	11.2	5.09	4.07	4.07	5.09	5.09	5.09	5.09	5.09	4.07	2.04	2.04	4.07	6.11	3.06	5.09	5.09	5.09	3.06	6.11	5.09	5.09	4.07	4.07	3.06	3.06	4.07	5.09	5.09	6.11	3.06	4.07	4.07	6.11	4.07	6.11	4.07	6.11	3.06	2.04	4.07	3.06	3.06	2.04	4.07	6.11	3.06	3.06	4.07	6.11	4.07	5.09	7.13	5.09	4.07	4.07	2.04	3.06	3.06	4.07	3.06	4.07	4.07	3.06	4.07	5.09	2.04	3.06	6.11	5.09	2.04	5.09	5.09	8.15	5.09	5.09	4.07	5.09	4.07	3.06	2.04	2.04	2.04	1.02	2.04	3.06	2.04	3.06	2.04	3.06	2.04	5.09	6.11	3.06	3.06	5.09	2.04	3.06	4.07	3.06	3.06	3.06	1.02	4.07	3.06	3.06	2.04	8.15	6.11	2.04	5.09	6.11	3.06	2.04	3.06	2.04	0.2	0	1.3	8.5	12.7	9.9	3.8	0	0.6	0	0.2	3	10	11.7	12.4	2.4	5.3	8.4	0.7	5.1	0	1.6	11.7	12.8	3.5	12.2	6.9	4.1	0.2	0.2	9.2	8.4	8.9	0	12	9.8	10.4	0	3.4	4.1	0	8.4	5.3	3	0	1.7	0	0	12.7	7.6	2.2	1.2	8.6	6.1	6.3	0.3	0	0	0	0	0.9	0	6.6	7.5	7.2	9.9	0.9	2.6	0.1	1	11.1	3.5	0.1	0	0	0.1	0	10.7	11.8	2.1	0	5.2	11.4	10.6	10.1	5.9	4.3	1.8	7.6	11.7	8	4.5	11.3	2.7	0.1	7.5	0.8	0.1	0.6	5.1	1.4	9.4	8.6	7.7	3.3	0	5.5	9.8	10.5	7	4.3	7.6	0	0.8	8.4	7.4	1.9	3.9	11.6	5	4.9	9.2	9.2	8	2	0	9.8	0.6	1.6	0	2	3.4	8.2	8.9	8.1	3.3	7.7	0	1.7	6.4	1.3	7.3	6.7	2.9	9.8	5.7	0	5.3	0.9	5.5	0	3	5	4.5	9.9	0.9	8.8	1.1	1.8	0.3	6.2	5.8	1.3	0	7.1	6.8	5.3	0	0.5	0.7	5.9	1	3.4	8.4	0.5	8.5	5.3	1.4	0	2.7	7.5	0	3.2	0	1.5	5.9	7.6	4.6	7.5	6.2	7.9	0.2	3.6	1.7	3.3	4	2.1	2.2	0.3	0.9	3.8	0.5	0.3	1.2	2.4	0.2	4.3	2.1	7.6	1.3	1.2	6.8	1.4	4.1	7.8	1.2	4.9	7.9	3.6	0.5	7	0.3	1.4	2.2	0.1	6.7	3.6	4.7	4.4	7.2	0	1.5	7.7	4.8	0.4	0.9	6.7	0	0.2	5.8	0	1	4.6	6.4	4.3	7.8	115.1	54.3	133.5	249.4	317.3	272.8	175	55.2	124.2	55.5	118.3	163.7	277	304.8	316.4	155.1	202.2	252.5	128.2	199.6	56.7	143.3	307	325	174.5	315.5	229.8	184.5	121.4	121.5	267.4	254.5	262.6	57.3	312.8	277.2	286.9	57.3	173.4	184.7	57.2	254.2	203.9	166.6	57	145.3	56.9	56.9	322.6	240	152.7	136.3	255.5	215	217.9	121	56.1	56	55.9	55.7	129.4	55.5	220.3	234.3	229.1	271.9	127.6	154.4	114.1	128.1	288.6	167.1	112.7	53.5	53.3	111.5	52.9	278	294.7	141.2	52.1	188.9	285.5	272.2	263.6	197.3	171.8	132.3	221.6	284.3	226.3	171.6	275.4	142.6	102.1	214.5	111.6	100.4	107.4	174.7	118.2	237.6	224.6	210.2	143.7	45.5	174.7	237.1	246.2	193.8	153.4	200.5	43.2	100.3	208.7	193.2	113.8	141.3	249.1	154.9	152.5	211.4	210.1	192.2	108.6	38.9	212.9	87	99.7	37.5	103.4	121	183.2	191.1	179.3	115.8	171.4	34.6	92.5	151	85.8	159.7	151	102.9	186.3	135	31.5	127.8	74.3	127.9	30.1	96.4	118.6	111.7	172.1	68.9	156.7	69.5	76.5	59.2	122.7	117.2	67.9	25.8	127.5	123.1	106.4	24.5	55.2	56.6	108.2	58.3	81.3	129.5	51.4	128	96.2	58.2	21.5	69.1	112.9	20.7	71.6	20.2	54.9	93.6	107.9	80.5	105.2	93	106.9	40.1	68.7	52	65	70.4	54.1	54.5	38.5	43.1	66.3	39.3	37.4	44.4	53.7	35.9	68.1	50.5	93.5	43.8	42.9	86.4	44.2	65	93.5	42.3	70.9	94	60.8	36.8	87	35.3	43.9	50.1	33.9	85.3	61.3	70.1	68	90.2	16.4	45.9	95.2	72.6	37.8	42.1	89.1	17.1	37.2	83.4	17.5	44.8	75.1	90.8	73.8	104.1	2.293	1.313	2.783	5.598	7.716	5.326	2.827	0.8	1.964	0.841	1.638	3.002	4.263	6.693	7.282	3.53	3.387	4.743	2.147	4.156	0.915	2.341	5.049	5.911	4.02	6.177	5.381	4.445	3.315	2.692	5.409	5.383	5.162	1.625	5.842	5.545	5.748	1.218	3.655	3.308	1.26	4.677	4.057	3.966	0.886	2.469	1.111	1.085	5.909	4.297	3.021	2.926	4.908	3.55	4.055	2.372	1.076	1.17	1.01	1.082	2.62	1.434	4.199	4.299	4.343	5.239	2.813	3.646	3.061	3.428	6.601	4.002	2.323	1.11	1.438	2.93	1.087	6.128	6.136	2.692	1.301	4.002	6.222	5.888	5.559	3.855	3.391	3.109	4.859	5.818	5.086	4.069	6.419	3.082	2.674	4.948	2.691	2.107	1.876	3.182	2.334	4.184	4.286	4.128	3.187	1.062	3.129	4.398	4.104	3.305	3.28	4.316	1.704	2.169	3.692	3.43	2.619	3.42	5.22	3.13	2.844	3.262	3.119	2.994	2.152	1.178	3.182	1.417	1.506	0.706	2.83	2.149	3.05	3.155	3.04	2.308	3.224	0.596	1.661	2.054	1.221	1.897	2.133	1.338	1.987	1.616	0.925	1.732	1.071	1.742	0.764	1.937	1.146	1.213	1.846	0.724	1.371	1.207	1.403	1.32	0.907	1.095	0.957	1.289	1.655	1.583	1.358	0.485	1.278	0.847	1	0.847	0.741	0.79	0.629	1.947	0.75	1.003	0.55	0.954	0.993	0.528	1.162	0.138	0.336	0.917	0.606	0.575	0.657	0.849	0.862	0.409	0.524	0.352	0.343	0.345	0.144	0.422	0.432	0.357	0.142	0.159	-0.079	0.34	0.434	0.268	0.605	0.137	0.219	0.199	0.071	-0.074	-0.07	-0.133	-0.05	0.25	-0.085	-0.114	-0.122	0.073	-0.066	0.081	0.148	-0.007	0.117	0.175	-0.114	-0.133	-0.019	-0.085	-0.04	0.203	-0.052	-0.092	0.232	0.306	0.206	0.163	0.125	-0.014	0.091	0.622	0.182	0.167	-0.064	0	14.54337367	14.57571219	14.60734536	14.6382543	14.66842014	14.69782406	14.72644731	14.75427124	14.78127736	14.80744736	14.83276318	14.85720701	14.88076135	14.90340907	14.92513342	14.94591809	14.96574724	14.98460558	15.00247835	15.0193514	15.03521124	15.05004505	15.06384072	15.0765869	15.08827303	15.09888938	15.10842706	15.11687805	15.12423526	15.13049249	15.13564452	15.13968708	15.14261687	15.14443158	15.14512991	15.14471154	15.14317717	15.14052849	15.13676818	15.13189991	15.12592832	15.11885902	15.11069855	15.10145437	15.09113484	15.0797492	15.06730751	15.05382067	15.03930035	15.02375894	15.00720958	14.98966605	14.97114277	14.95165475	14.93121757	14.90984727	14.88756042	14.86437396	14.84030524	14.81537196	14.78959208	14.76298385	14.73556572	14.70735634	14.67837445	14.64863894	14.61816874	14.58698279	14.55510006	14.52253944	14.48931979	14.45545984	14.42097819	14.38589331	14.35022347	14.31398674	14.27720096	14.23988374	14.20205242	14.16372406	14.12491542	14.08564295	14.04592281	14.00577079	13.96520236	13.92423265	13.88287642	13.84114808	13.79906169	13.75663092	13.71386911	13.6707892	13.62740378	13.58372509	13.53976498	13.49553498	13.45104625	13.40630959	13.36133548	13.31613406	13.27071514	13.22508822	13.17926248	13.13324681	13.0870498	13.04067977	12.99414474	12.94745251	12.90061061	12.85362632	12.80650672	12.75925866	12.7118888	12.66440361	12.61680936	12.56911219	12.52131807	12.47343284	12.42546222	12.37741181	12.32928714	12.28109361	12.23283661	12.18452143	12.13615334	12.08773759	12.03927941	11.99078404	11.94225672	11.89370275	11.84512746	11.79653624	11.74793457	11.699328	11.65072221	11.60212298	11.55353624	11.50496807	11.4564247	11.40791254	11.35943823	11.31100857	11.26263061	11.21431163	11.16605918	11.11788104	11.0697853	11.02178034	10.97387484	10.92607779	10.87839855	10.8308468	10.78343257	10.7361663	10.68905877	10.64212117	10.59536512	10.54880262	10.5024461	10.45630845	10.41040297	10.36474341	10.319344	10.27421939	10.22938474	10.18485563	10.14064815	10.09677881	10.05326464	10.01012309	9.967372099	9.925030055	9.88311579	9.841648579	9.800648126	9.760134549	9.720128367	9.680650487	9.641722177	9.60336505	9.565601043	9.528452384	9.491941569	9.456091333	9.420924613	9.386464515	9.352734278	9.319757233	9.287556762	9.256156252	9.225579054	9.19584843	9.166987505	9.139019217	9.111966263	9.085851046	9.060695616	9.03652162	9.013350239	8.991202134	8.97009739	8.950055456	8.931095086	8.913234291	8.896490277	8.880879391	8.866417077	8.853117817	8.840995088	8.830061317	8.820327839	8.811804859	8.804501412	8.798425339	8.793583254	8.789980524	8.787621247	8.786508238	8.786643022	8.788025826	8.790655576	8.794529907	8.799645167	8.805996431	8.81357752	8.822381022	8.832398317	8.843619612	8.856033969	8.869629346	8.884392638	8.900309721	8.917365496	8.935543942	8.954828165	8.975200449	8.996642316	9.019134577	9.04265739	9.067190317	9.092712382	9.119202126	9.146637667	9.174996752	9.204256818	9.234395043
70671	F14	F14	1999	V391	46.2	54	30.6	NA	59	133	60_20_2	1.5_11_7.5	9.5	12.8	13.4	14.6	19.1	14.6	10.9	10.8	12.8	11.9	11.8	12	14.1	16	17.1	14.8	16.8	16.8	14	14.9	12.1	12.2	14.4	17.2	16	18.4	19.6	22	19.4	18.4	17.4	16.7	14.3	14.2	17.1	18.4	19.7	17.2	16.2	16.7	17.9	18.9	16.4	16.2	15.2	17.1	18	16.9	17.4	16.6	16.8	16.2	17.1	17.8	20.5	21.7	21.8	22.4	23.2	23.1	22.5	19.7	20.3	19.9	21.9	23.6	24.4	24.4	24.5	25.9	26.4	24.9	23.8	22.1	23.5	24.7	22.4	24.9	26.4	23.6	23.3	25.7	27.1	27.3	26.9	25.3	25.4	25	23.4	22.7	24.4	26	23.5	22	24.8	25.9	24.8	21.9	20.3	21.1	20.8	21	22.1	20.8	19.8	19.5	20.6	19.1	19.1	21.6	21.9	23.1	22.4	23.1	23	22.4	22.6	22.4	20	20.4	17.1	15	16.1	16.2	16.6	11.6	12.7	12.3	13.9	17.4	20.4	16.3	16.9	18	17.2	18.1	13.4	11.1	12.8	11.1	10.1	12.8	15	13.2	11.1	11.3	14.6	15.1	12.8	10.9	9.3	8.8	3.4	5.8	8.5	9.9	10.8	12.6	8.3	8.5	9	11.3	13.3	12.3	12.7	9.3	8.1	6.3	5.6	6.4	5.7	6.6	6.2	4.8	8.3	5	4.3	7.4	11.5	7.4	3	1.8	-0.5	-2.7	1.5	5	4	5.9	8.2	10.4	10.9	7.2	0.4	-2.3	-2.9	-4	-1.5	-0.6	-0.6	-5	-1.6	-1.3	-7.5	-2.3	-3.4	1.9	3.5	-0.1	-6.6	-5.9	-4.8	-6	-5.1	-5.9	-5.7	-1.9	-4.9	-8.4	-7	-2.9	-4	-1.1	-3.9	-6.3	1.8	-0.3	-3.7	-5.8	-6.9	-10	-5	-2	-7.2	-6.8	0.4	-4.2	-4.5	-1.7	-5.2	-7.4	-5.9	-0.8	-3	-5.6	-5.3	-9.8	15.6	16	15.9	18.1	28.9	24	15.4	13.5	16.9	13.1	14.6	15	19.7	22.1	25.7	21.3	21.6	22.3	16.7	21	13.5	16	19.5	24.6	22.2	25.2	23.5	27.8	22.2	20.4	21.6	23.1	18.1	16.9	23.2	26.4	27.1	20	19.3	23.5	20.7	24.6	19.9	19.5	17.5	19.8	21.9	18	24.3	20.4	21.9	18.7	21.5	25	27.6	25.8	24.5	25.5	25.3	25.7	26.6	22.1	24.5	24.5	28.9	29.8	28.1	27.1	27.7	30.1	31.1	29.1	27.4	24.2	24.8	26.9	25.6	30.1	34	27.4	26.7	30.3	34.5	34.1	33.8	29.9	32.2	28.1	28	27.3	29	30.2	28.1	25.1	27.7	29.6	27.7	24.3	24.7	26.3	24.5	25.8	27.8	25.6	22.7	21.1	25.2	23.8	25.3	27.4	26.3	27.7	24.2	26.7	28.7	28.7	25.5	26	25.8	24.7	22.6	20.6	21.2	22.4	22.6	13.7	19	17.7	18.6	20.5	24.7	20.1	21.9	22.8	23	21	17.4	12.7	16.8	17.2	15.6	19.1	19.3	20.3	16.2	16.8	17.5	19.2	18.2	15.7	14.7	12.7	5.8	10.7	14.6	17	17.3	16.6	15.5	11.2	13.5	16.5	17.2	14.3	15.7	12.9	11.3	8.9	7.6	9.1	10.9	10.9	10.3	11.5	12.5	8.7	9	11.6	12.8	10.5	8	4.5	1.4	-1.2	6	9	8.9	12.1	13.6	14.9	17	12.2	3.4	-0.4	-0.1	-1.8	1.8	1.5	3.5	-3.3	1.7	0.6	-2.4	-0.7	-0.8	5.3	6.3	4.6	-4.5	-2.8	-2.1	-0.8	-0.8	0.7	1.2	1.3	-1.5	-1.9	-1.7	-1.3	2.6	3.2	-0.9	-0.5	3.7	1.5	-0.5	-0.7	-3.8	-3.1	-0.8	-0.5	-2.2	1	4.2	-1.8	1.2	1.1	-1.2	-4.2	-2.1	2.3	-0.9	-1.7	-0.4	-4	2.8	10	10.5	10.6	12	9.8	8.1	8.6	9.4	11.1	10.8	9.1	9.5	9.8	10.6	9.9	13.2	12.1	11.1	10.6	10.9	9.9	9.2	9.6	11.6	11.3	13.6	17.8	17.1	14.1	13.1	12.3	11.8	11.8	12.9	11.3	14.1	14.5	13	11.9	16.1	15.2	14.2	13.2	12.6	15.5	15.4	15	12.8	13.9	14.3	14.1	13.8	11.8	14.3	18.6	19	20.7	21.3	19.2	19	16.5	16.3	17.4	16.8	18.7	20.4	22.8	22.6	22.5	22.9	22.3	20.6	19.6	22.7	22.4	21	20.9	20.5	21.5	21.7	22.1	22.1	22.1	22.1	22.5	21.4	21.8	18.7	17.7	19.6	23.8	19.1	19.5	21.2	22.9	21.9	18.4	18.2	18.1	18.1	15.2	17.9	16.7	17.4	18.5	17.2	15.4	12.4	14.8	18.1	19.9	20.5	21	18.4	16.8	19	16.1	12.7	17.2	11	8.8	12.2	10.2	11.2	9.6	7.7	6.5	7.8	14.2	15.7	12.2	10.2	12.5	8.6	13	9.1	9.8	6.1	5.8	4.2	5	11.1	8.1	5.9	2.9	9.6	8.3	6.5	1.9	0.6	4.1	1.4	0	1.7	3.5	5.8	4.6	4.3	6.1	5.6	5.8	7.7	11.1	9.5	5.1	5.2	3.5	3.2	4.4	1.9	2.3	2.4	-2	3.6	2.5	0.8	0.3	10.2	2	-0.8	-1.3	-3.6	-6.8	-3.6	0.8	-0.1	1.2	2.9	5.4	5.5	2.6	-3.5	-3.6	-5.2	-6	-3.7	-4.1	-5.4	-6.2	-5.5	-5.8	-15.5	-4.1	-7.3	-6	1.5	-5.3	-8.3	-9	-6.8	-11.5	-8.3	-11.9	-14	-7.8	-8.5	-12.7	-14.2	-5.6	-10.9	-8.3	-9.8	-13.7	0	-2.8	-12.1	-13.4	-11.2	-15.7	-11.9	-4.1	-11.3	-15.4	-3.3	-7.1	-11	-5.1	-7.3	-13	-12.7	-4.6	-7.1	-10.9	-11.9	-17.2	0	6	2	0	0	0	0	11	1	20	19	2	0	0	0	8	1	0	0	0	12	1	0	0	0	0	0	0	0	0	0	0	0	0	0	0	0	15	1	0	0	1	0	0	17	1	5	4	0	1	0	0	0	0	0	0	20	18	11	11	1	0	0	0	0	0	5	1	1	0	0	8	8	21	15	26	67	0	0	0	49	0	0	0	0	0	0	0	0	0	0	0	0	0	33	0	1	0	1	12	13	0	0	0	0	9	5	0	0	0	0	0	6	2	0	1	1	1	0	0	0	0	0	0	4	15	0	0	14	11	15	0	0	0	0	0	0	23	1	0	0	0	0	6	0	0	3	0	0	0	3	0	1	0	0	2	0	0	4	0	0	0	0	1	8	0	4	6	0	0	0	0	0	1	0	0	0	0	13	3	0	0	4	7	1	0	0	0	1	0	0	4	0	0	0	0	0	0	4	11	2	3	5	3	0	6	1	1	0	0	0	2	1	0	1	0	0	0	1	6	0	9	1	0	1	1	0	0	1	0	1	1	0	3	15	0	0	11	9	2	2	0	0	0	5	0	8	12.7	12.9	9.3	8.8	11.6	11.1	12.5	13.2	13.1	13.3	11.2	11	10.7	10.5	12.9	16.5	15.4	14.4	11	13	11.8	10.9	11.1	12.5	13.8	16.4	19.3	18.6	17.6	12.8	12.7	11.9	12.4	12.8	14.4	15.3	18.3	15.4	15.4	19.1	18.9	15.5	13.9	15.7	17.6	19	18.4	15.8	15.7	16	15.1	14.9	16.2	19.8	23.3	24.5	25.4	27.8	27.3	23.9	20.5	20.3	20.6	22.1	23.2	27.2	26.2	25.8	26.7	26.9	26.7	27.2	25.8	27.1	26.2	25.6	26.7	26.8	27.7	26.1	27.8	27.7	27.8	28.2	29.4	28.7	26.9	22.7	21.1	24.5	28.6	20.2	22.4	26.9	28.4	27.5	22.8	21.7	20.8	20.3	20.1	20.6	19.4	18.4	20.2	20.8	17.5	16.3	20.9	20.7	22.4	22.5	25.3	22.8	22	23	20.9	14.4	14.6	14.1	11.6	12.7	12.2	15	12	10.5	10.3	12.5	18.1	20.6	14.9	14.3	14.2	14.4	16.9	9.5	11.8	12.1	9.5	9	11.2	13.6	13.3	9.6	10.8	14.4	13.7	12.3	10.6	9.9	7.5	6.1	6.7	7.8	10.2	11.2	12.3	8.4	8.4	9.5	11.6	12.6	11.9	11.8	8.5	7.4	8.7	5.9	6.5	6.4	7.3	6.9	6.2	9.1	5.7	5.7	7.5	11.6	7.7	4.5	5.9	4.4	4.6	5.7	6	5.6	7	8.2	9.6	9.7	8.8	4.6	3.8	3.7	3.5	4.6	4.4	4.9	3.4	4.5	4.9	3.48	4.6	3.7	6.1	5.5	5.4	3	3.1	3.7	3.7	4	3.93	3.7	4.1	4	3.24	3.6	4.3	4.2	5	4.1	3.4	6.1	5.1	4.5	3.96	3.3	2.86	4.2	4.5	3.4	3.6	5.3	3.3	3.4	5	3.9	3.3	3.7	4.8	4.2	3.2	4.12	2.9	3.87	2.08	2.47	7.32	13.31	5.02	1.94	0.45	1.58	0.83	0.54	2.83	5.09	7.48	9	3.93	2.63	3.73	1.59	5.94	1.12	2.41	5.51	8.52	5.68	7.36	6.41	7.14	3.93	3.56	7.07	6.31	4.4	3.79	6.7	6.76	7.65	1.32	3.02	3.61	1.41	2.94	3.15	4.52	1.57	1.9	1.64	0.85	4.07	3.19	3.13	3.32	4.6	4.18	4.32	2.66	1.62	1.69	0.63	0.96	3.35	2.45	3.52	2.64	4.18	5.93	3.36	4.36	4.94	6.71	7.52	4.79	2.28	0.8	1.85	4.91	1.49	4.79	7.62	1.43	2.51	5.22	8.16	8.48	7.24	2.85	3.74	4.78	6.08	6.49	6.06	5.01	8.75	4.04	4.4	5.01	3.8	3.48	2.12	4.22	4.26	4.77	6	5.16	4.69	2.47	3.46	4.61	5.81	4.9	5.58	5.86	4.59	2.96	5.29	5.09	4.42	6.19	8.98	9.37	5.4	5.45	5.6	6.22	3.89	1.66	4.19	4.01	3.38	1.77	3.37	3.63	4.95	6.44	5.22	3.87	5.87	1.41	2.68	3.71	3.36	3.58	3.45	1.87	3.61	2.59	2.22	3.46	2.48	2.44	1.82	3.83	1.7	2.52	3.3	2	1.75	2.29	2.55	2.7	1.98	1.79	2.67	2.41	2.89	3.22	3.4	0.85	3.2	3.11	2.76	2.45	2.58	2.4	1.85	3.02	2.61	2.8	1.97	2.6	3.08	1.06	1.49	0.41	1.11	2.72	2.53	2.29	2.67	3.01	3.34	1.36	1.69	1.36	1.23	1.04	0.87	1.45	0.95	0.81	0.93	0.65	0	0.56	1.05	0.91	2.35	0.66	0.73	0.83	0.58	0.2	0.18	0	0.29	1.21	0.24	0	0.01	0.63	0.34	0.64	0.48	0.41	0.86	0.88	0.15	0	0.34	0	0.01	0.77	0.16	0.07	0.99	1.17	0.97	0.39	0.25	0.2	0.23	0.96	0.7	0.82	0	0	67.4	85.9	83.9	56	39.8	69.8	85.1	96.5	89.3	94	96.1	79.9	68.4	58.8	53.8	76.6	86.2	80.5	90.1	64.9	92.1	83	66.4	56.6	68.7	65.2	71.9	73	82.6	83.2	64.4	66.8	73	76.6	65.6	68	66.7	93.3	83.6	81	93.1	86.6	83.1	75.5	90.9	90.3	92.1	95.6	79.5	83.1	83.6	82	76.4	79.5	82.1	89.8	93.8	93.8	97.8	96.6	87.7	89.3	85.2	88.7	84.1	79.6	89	85.7	83.9	79.9	78.2	84.8	92.3	97	93.6	84.2	94.5	84.8	77.9	95.1	91.2	84.2	77.2	76.6	79.6	91.2	88.5	84.9	78.9	76.5	80.2	85.1	69.8	84.7	85.9	85	87.9	86.8	91.1	83.1	82.6	80.8	77.4	79	79.7	89.1	85.7	79.1	73.7	81	78.8	79.3	83.1	89.5	81.2	81.2	83.9	77.2	61.6	60.9	72.3	68	69.4	66.2	79.4	87.9	71.5	72	78.7	91.1	86	80.4	74.3	68.8	73.4	81.4	61.8	89.3	81.9	71.9	72.8	75.8	79.8	87.6	72.6	80.7	86.6	79.8	83.2	81.3	84.5	66.2	78.3	72.7	70.3	83.6	86.5	84.3	76.7	75.7	82.8	86.6	82.5	83.2	80.3	72.6	68.5	91.1	64.9	67.6	69.9	74.9	72.8	72.1	83.1	65.3	68.6	72.8	85.5	74.8	59.4	84.8	74.7	91.9	83.7	68.8	68.9	75.4	75.4	76.1	74.4	86.6	73.2	73.7	75	77	84.1	75.3	83.8	80.7	82.8	88.2	100	89.2	77.9	87.1	70.1	89.1	80.5	78.8	86.5	94.8	95.7	100	92.7	77.2	94.3	100	99.6	87.2	92.5	88.7	89.6	89.2	87.7	85.3	96.9	100	90.6	100	99.7	85.3	95.6	98.1	84.3	73.7	77.7	92.7	94	94.2	94.1	83.3	85.8	79.5	100	100	38	74	57	41	20	36	64	87	73	78	73	60	42	37	20	38	61	44	66	29	75	58	35	23	42	40	55	48	59	64	46	43	55	66	36	41	32	84	78	57	71	60	61	50	66	78	69	85	53	61	60	64	53	35	47	73	76	87	88	77	70	76	67	69	60	55	79	74	68	69	57	65	80	90	87	77	81	52	45	66	80	57	45	44	51	69	59	64	59	52	60	63	38	60	67	65	71	66	73	51	60	56	49	53	67	69	61	59	45	58	48	56	63	75	53	52	67	58	36	39	46	38	47	35	58	70	43	40	43	99	67	53	48	29	48	60	38	74	61	46	41	50	50	53	42	56	71	57	60	55	70	44	61	47	45	62	54	72	43	67	62	65	65	76	66	49	42	75	55	58	47	59	53	36	68	39	46	56	49	52	38	65	55	62	71	45	38	60	57	63	43	73	45	59	50	61	62	64	61	62	62	69	70	67	60	61	46	74	68	64	70	66	69	63	57	74	74	75	68	72	54	85	67	68	72	61	74	79	60	72	66	74	61	66	58	46	53	76	68	88	86	72	71	64	61	67	1.73	2.24	3.87	2.85	2.34	3.06	3.06	2.34	2.14	1.43	2.85	2.85	1.02	3.16	3.06	3.36	1.83	2.85	2.55	2.14	1.32	1.83	1.43	1.32	2.55	1.94	3.06	2.14	3.97	2.34	2.04	2.65	3.36	1.53	1.83	2.04	1.73	2.55	3.87	1.73	2.65	2.65	3.56	3.46	0.51	1.94	1.32	2.75	2.65	2.55	2.55	2.85	2.55	1.02	1.53	1.63	0.92	1.32	1.32	1.53	1.53	2.14	2.24	2.55	1.63	1.22	2.04	2.65	2.55	1.94	2.24	2.75	2.04	3.06	3.26	2.34	1.43	3.16	1.32	2.55	1.63	1.53	1.53	1.32	1.32	1.73	1.32	2.04	2.34	2.14	2.55	2.65	2.65	2.34	2.55	3.06	2.55	1.63	1.53	1.43	1.32	1.43	1.53	2.14	2.55	1.32	1.83	2.44	1.22	1.02	1.94	2.44	2.24	2.44	1.12	1.22	2.34	2.44	2.14	0.92	1.63	1.32	1.02	1.02	2.04	3.87	1.94	0.82	1.02	1.02	5.4	2.04	1.83	1.32	1.83	2.55	2.24	1.22	2.55	1.53	0.92	1.02	1.73	2.04	0.92	1.63	2.24	1.43	1.43	2.65	1.94	2.44	1.94	1.43	1.53	0.92	1.43	2.75	2.85	2.65	0.82	1.83	1.53	3.97	2.65	2.24	1.73	3.16	2.04	1.02	1.32	1.63	1.02	0.82	1.73	3.67	1.02	2.04	1.53	2.14	1.32	2.75	4.69	1.32	1.53	1.83	0.92	1.32	1.22	1.83	1.53	2.24	1.73	1.22	1.43	1.83	1.02	1.73	3.16	2.65	1.12	2.04	1.63	5.09	2.75	2.55	1.83	2.55	2.04	1.43	1.22	0.61	1.02	0.71	0.82	1.32	0.82	1.32	0.71	1.22	0.82	1.53	3.36	0.82	1.43	2.34	0.71	0.71	1.02	0.92	1.32	2.24	0.51	1.32	1.73	1.32	1.22	2.75	4.79	0.92	2.34	4.58	1.83	0.82	0.82	0.61	4.07	5.09	6.11	6.11	4.07	5.09	5.09	5.09	5.09	3.06	5.09	6.11	3.06	6.11	5.09	5.09	3.06	6.11	5.09	3.06	3.06	3.06	4.07	3.06	4.07	4.07	5.09	3.06	6.11	4.07	5.09	5.09	6.11	3.06	5.09	4.07	4.07	5.09	8.15	3.06	4.07	4.07	6.11	6.11	2.04	5.09	3.06	4.07	5.09	4.07	5.09	5.09	5.09	4.07	4.07	3.06	2.04	2.04	3.06	3.06	3.06	4.07	4.07	4.07	3.06	3.06	3.06	4.07	4.07	4.07	5.09	5.09	4.07	5.09	4.07	3.06	4.07	5.09	3.06	4.07	3.06	3.06	3.06	3.06	3.06	3.06	2.04	4.07	5.09	4.07	4.07	5.09	4.07	4.07	4.07	5.09	5.09	3.06	3.06	4.07	3.06	3.06	4.07	4.07	5.09	2.04	5.09	4.07	3.06	2.04	5.09	5.09	3.06	4.07	3.06	3.06	4.07	5.09	6.11	3.06	5.09	3.06	3.06	3.06	5.09	7.13	3.06	2.04	3.06	2.04	11.2	5.09	4.07	4.07	5.09	5.09	5.09	5.09	5.09	4.07	2.04	2.04	4.07	6.11	3.06	5.09	5.09	5.09	3.06	6.11	5.09	5.09	4.07	4.07	3.06	3.06	4.07	5.09	5.09	6.11	3.06	4.07	4.07	6.11	4.07	6.11	4.07	6.11	3.06	2.04	4.07	3.06	3.06	2.04	4.07	6.11	3.06	3.06	4.07	6.11	4.07	5.09	7.13	5.09	4.07	4.07	2.04	3.06	3.06	4.07	3.06	4.07	4.07	3.06	4.07	5.09	2.04	3.06	6.11	5.09	2.04	5.09	5.09	8.15	5.09	5.09	4.07	5.09	4.07	3.06	2.04	2.04	2.04	1.02	2.04	3.06	2.04	3.06	2.04	3.06	2.04	5.09	6.11	3.06	3.06	5.09	2.04	3.06	4.07	3.06	3.06	3.06	1.02	4.07	3.06	3.06	2.04	8.15	6.11	2.04	5.09	6.11	3.06	2.04	3.06	2.04	0.2	0	1.3	8.5	12.7	9.9	3.8	0	0.6	0	0.2	3	10	11.7	12.4	2.4	5.3	8.4	0.7	5.1	0	1.6	11.7	12.8	3.5	12.2	6.9	4.1	0.2	0.2	9.2	8.4	8.9	0	12	9.8	10.4	0	3.4	4.1	0	8.4	5.3	3	0	1.7	0	0	12.7	7.6	2.2	1.2	8.6	6.1	6.3	0.3	0	0	0	0	0.9	0	6.6	7.5	7.2	9.9	0.9	2.6	0.1	1	11.1	3.5	0.1	0	0	0.1	0	10.7	11.8	2.1	0	5.2	11.4	10.6	10.1	5.9	4.3	1.8	7.6	11.7	8	4.5	11.3	2.7	0.1	7.5	0.8	0.1	0.6	5.1	1.4	9.4	8.6	7.7	3.3	0	5.5	9.8	10.5	7	4.3	7.6	0	0.8	8.4	7.4	1.9	3.9	11.6	5	4.9	9.2	9.2	8	2	0	9.8	0.6	1.6	0	2	3.4	8.2	8.9	8.1	3.3	7.7	0	1.7	6.4	1.3	7.3	6.7	2.9	9.8	5.7	0	5.3	0.9	5.5	0	3	5	4.5	9.9	0.9	8.8	1.1	1.8	0.3	6.2	5.8	1.3	0	7.1	6.8	5.3	0	0.5	0.7	5.9	1	3.4	8.4	0.5	8.5	5.3	1.4	0	2.7	7.5	0	3.2	0	1.5	5.9	7.6	4.6	7.5	6.2	7.9	0.2	3.6	1.7	3.3	4	2.1	2.2	0.3	0.9	3.8	0.5	0.3	1.2	2.4	0.2	4.3	2.1	7.6	1.3	1.2	6.8	1.4	4.1	7.8	1.2	4.9	7.9	3.6	0.5	7	0.3	1.4	2.2	0.1	6.7	3.6	4.7	4.4	7.2	0	1.5	7.7	4.8	0.4	0.9	6.7	0	0.2	5.8	0	1	4.6	6.4	4.3	7.8	115.1	54.3	133.5	249.4	317.3	272.8	175	55.2	124.2	55.5	118.3	163.7	277	304.8	316.4	155.1	202.2	252.5	128.2	199.6	56.7	143.3	307	325	174.5	315.5	229.8	184.5	121.4	121.5	267.4	254.5	262.6	57.3	312.8	277.2	286.9	57.3	173.4	184.7	57.2	254.2	203.9	166.6	57	145.3	56.9	56.9	322.6	240	152.7	136.3	255.5	215	217.9	121	56.1	56	55.9	55.7	129.4	55.5	220.3	234.3	229.1	271.9	127.6	154.4	114.1	128.1	288.6	167.1	112.7	53.5	53.3	111.5	52.9	278	294.7	141.2	52.1	188.9	285.5	272.2	263.6	197.3	171.8	132.3	221.6	284.3	226.3	171.6	275.4	142.6	102.1	214.5	111.6	100.4	107.4	174.7	118.2	237.6	224.6	210.2	143.7	45.5	174.7	237.1	246.2	193.8	153.4	200.5	43.2	100.3	208.7	193.2	113.8	141.3	249.1	154.9	152.5	211.4	210.1	192.2	108.6	38.9	212.9	87	99.7	37.5	103.4	121	183.2	191.1	179.3	115.8	171.4	34.6	92.5	151	85.8	159.7	151	102.9	186.3	135	31.5	127.8	74.3	127.9	30.1	96.4	118.6	111.7	172.1	68.9	156.7	69.5	76.5	59.2	122.7	117.2	67.9	25.8	127.5	123.1	106.4	24.5	55.2	56.6	108.2	58.3	81.3	129.5	51.4	128	96.2	58.2	21.5	69.1	112.9	20.7	71.6	20.2	54.9	93.6	107.9	80.5	105.2	93	106.9	40.1	68.7	52	65	70.4	54.1	54.5	38.5	43.1	66.3	39.3	37.4	44.4	53.7	35.9	68.1	50.5	93.5	43.8	42.9	86.4	44.2	65	93.5	42.3	70.9	94	60.8	36.8	87	35.3	43.9	50.1	33.9	85.3	61.3	70.1	68	90.2	16.4	45.9	95.2	72.6	37.8	42.1	89.1	17.1	37.2	83.4	17.5	44.8	75.1	90.8	73.8	104.1	2.293	1.313	2.783	5.598	7.716	5.326	2.827	0.8	1.964	0.841	1.638	3.002	4.263	6.693	7.282	3.53	3.387	4.743	2.147	4.156	0.915	2.341	5.049	5.911	4.02	6.177	5.381	4.445	3.315	2.692	5.409	5.383	5.162	1.625	5.842	5.545	5.748	1.218	3.655	3.308	1.26	4.677	4.057	3.966	0.886	2.469	1.111	1.085	5.909	4.297	3.021	2.926	4.908	3.55	4.055	2.372	1.076	1.17	1.01	1.082	2.62	1.434	4.199	4.299	4.343	5.239	2.813	3.646	3.061	3.428	6.601	4.002	2.323	1.11	1.438	2.93	1.087	6.128	6.136	2.692	1.301	4.002	6.222	5.888	5.559	3.855	3.391	3.109	4.859	5.818	5.086	4.069	6.419	3.082	2.674	4.948	2.691	2.107	1.876	3.182	2.334	4.184	4.286	4.128	3.187	1.062	3.129	4.398	4.104	3.305	3.28	4.316	1.704	2.169	3.692	3.43	2.619	3.42	5.22	3.13	2.844	3.262	3.119	2.994	2.152	1.178	3.182	1.417	1.506	0.706	2.83	2.149	3.05	3.155	3.04	2.308	3.224	0.596	1.661	2.054	1.221	1.897	2.133	1.338	1.987	1.616	0.925	1.732	1.071	1.742	0.764	1.937	1.146	1.213	1.846	0.724	1.371	1.207	1.403	1.32	0.907	1.095	0.957	1.289	1.655	1.583	1.358	0.485	1.278	0.847	1	0.847	0.741	0.79	0.629	1.947	0.75	1.003	0.55	0.954	0.993	0.528	1.162	0.138	0.336	0.917	0.606	0.575	0.657	0.849	0.862	0.409	0.524	0.352	0.343	0.345	0.144	0.422	0.432	0.357	0.142	0.159	-0.079	0.34	0.434	0.268	0.605	0.137	0.219	0.199	0.071	-0.074	-0.07	-0.133	-0.05	0.25	-0.085	-0.114	-0.122	0.073	-0.066	0.081	0.148	-0.007	0.117	0.175	-0.114	-0.133	-0.019	-0.085	-0.04	0.203	-0.052	-0.092	0.232	0.306	0.206	0.163	0.125	-0.014	0.091	0.622	0.182	0.167	-0.064	0	14.54337367	14.57571219	14.60734536	14.6382543	14.66842014	14.69782406	14.72644731	14.75427124	14.78127736	14.80744736	14.83276318	14.85720701	14.88076135	14.90340907	14.92513342	14.94591809	14.96574724	14.98460558	15.00247835	15.0193514	15.03521124	15.05004505	15.06384072	15.0765869	15.08827303	15.09888938	15.10842706	15.11687805	15.12423526	15.13049249	15.13564452	15.13968708	15.14261687	15.14443158	15.14512991	15.14471154	15.14317717	15.14052849	15.13676818	15.13189991	15.12592832	15.11885902	15.11069855	15.10145437	15.09113484	15.0797492	15.06730751	15.05382067	15.03930035	15.02375894	15.00720958	14.98966605	14.97114277	14.95165475	14.93121757	14.90984727	14.88756042	14.86437396	14.84030524	14.81537196	14.78959208	14.76298385	14.73556572	14.70735634	14.67837445	14.64863894	14.61816874	14.58698279	14.55510006	14.52253944	14.48931979	14.45545984	14.42097819	14.38589331	14.35022347	14.31398674	14.27720096	14.23988374	14.20205242	14.16372406	14.12491542	14.08564295	14.04592281	14.00577079	13.96520236	13.92423265	13.88287642	13.84114808	13.79906169	13.75663092	13.71386911	13.6707892	13.62740378	13.58372509	13.53976498	13.49553498	13.45104625	13.40630959	13.36133548	13.31613406	13.27071514	13.22508822	13.17926248	13.13324681	13.0870498	13.04067977	12.99414474	12.94745251	12.90061061	12.85362632	12.80650672	12.75925866	12.7118888	12.66440361	12.61680936	12.56911219	12.52131807	12.47343284	12.42546222	12.37741181	12.32928714	12.28109361	12.23283661	12.18452143	12.13615334	12.08773759	12.03927941	11.99078404	11.94225672	11.89370275	11.84512746	11.79653624	11.74793457	11.699328	11.65072221	11.60212298	11.55353624	11.50496807	11.4564247	11.40791254	11.35943823	11.31100857	11.26263061	11.21431163	11.16605918	11.11788104	11.0697853	11.02178034	10.97387484	10.92607779	10.87839855	10.8308468	10.78343257	10.7361663	10.68905877	10.64212117	10.59536512	10.54880262	10.5024461	10.45630845	10.41040297	10.36474341	10.319344	10.27421939	10.22938474	10.18485563	10.14064815	10.09677881	10.05326464	10.01012309	9.967372099	9.925030055	9.88311579	9.841648579	9.800648126	9.760134549	9.720128367	9.680650487	9.641722177	9.60336505	9.565601043	9.528452384	9.491941569	9.456091333	9.420924613	9.386464515	9.352734278	9.319757233	9.287556762	9.256156252	9.225579054	9.19584843	9.166987505	9.139019217	9.111966263	9.085851046	9.060695616	9.03652162	9.013350239	8.991202134	8.97009739	8.950055456	8.931095086	8.913234291	8.896490277	8.880879391	8.866417077	8.853117817	8.840995088	8.830061317	8.820327839	8.811804859	8.804501412	8.798425339	8.793583254	8.789980524	8.787621247	8.786508238	8.786643022	8.788025826	8.790655576	8.794529907	8.799645167	8.805996431	8.81357752	8.822381022	8.832398317	8.843619612	8.856033969	8.869629346	8.884392638	8.900309721	8.917365496	8.935543942	8.954828165	8.975200449	8.996642316	9.019134577	9.04265739	9.067190317	9.092712382	9.119202126	9.146637667	9.174996752	9.204256818	9.234395043
70672	F14	F14	1999	V573	33.6	56	36.5	NA	58	133	60_20_2	1.5_11_7.5	9.5	12.8	13.4	14.6	19.1	14.6	10.9	10.8	12.8	11.9	11.8	12	14.1	16	17.1	14.8	16.8	16.8	14	14.9	12.1	12.2	14.4	17.2	16	18.4	19.6	22	19.4	18.4	17.4	16.7	14.3	14.2	17.1	18.4	19.7	17.2	16.2	16.7	17.9	18.9	16.4	16.2	15.2	17.1	18	16.9	17.4	16.6	16.8	16.2	17.1	17.8	20.5	21.7	21.8	22.4	23.2	23.1	22.5	19.7	20.3	19.9	21.9	23.6	24.4	24.4	24.5	25.9	26.4	24.9	23.8	22.1	23.5	24.7	22.4	24.9	26.4	23.6	23.3	25.7	27.1	27.3	26.9	25.3	25.4	25	23.4	22.7	24.4	26	23.5	22	24.8	25.9	24.8	21.9	20.3	21.1	20.8	21	22.1	20.8	19.8	19.5	20.6	19.1	19.1	21.6	21.9	23.1	22.4	23.1	23	22.4	22.6	22.4	20	20.4	17.1	15	16.1	16.2	16.6	11.6	12.7	12.3	13.9	17.4	20.4	16.3	16.9	18	17.2	18.1	13.4	11.1	12.8	11.1	10.1	12.8	15	13.2	11.1	11.3	14.6	15.1	12.8	10.9	9.3	8.8	3.4	5.8	8.5	9.9	10.8	12.6	8.3	8.5	9	11.3	13.3	12.3	12.7	9.3	8.1	6.3	5.6	6.4	5.7	6.6	6.2	4.8	8.3	5	4.3	7.4	11.5	7.4	3	1.8	-0.5	-2.7	1.5	5	4	5.9	8.2	10.4	10.9	7.2	0.4	-2.3	-2.9	-4	-1.5	-0.6	-0.6	-5	-1.6	-1.3	-7.5	-2.3	-3.4	1.9	3.5	-0.1	-6.6	-5.9	-4.8	-6	-5.1	-5.9	-5.7	-1.9	-4.9	-8.4	-7	-2.9	-4	-1.1	-3.9	-6.3	1.8	-0.3	-3.7	-5.8	-6.9	-10	-5	-2	-7.2	-6.8	0.4	-4.2	-4.5	-1.7	-5.2	-7.4	-5.9	-0.8	-3	-5.6	-5.3	-9.8	15.6	16	15.9	18.1	28.9	24	15.4	13.5	16.9	13.1	14.6	15	19.7	22.1	25.7	21.3	21.6	22.3	16.7	21	13.5	16	19.5	24.6	22.2	25.2	23.5	27.8	22.2	20.4	21.6	23.1	18.1	16.9	23.2	26.4	27.1	20	19.3	23.5	20.7	24.6	19.9	19.5	17.5	19.8	21.9	18	24.3	20.4	21.9	18.7	21.5	25	27.6	25.8	24.5	25.5	25.3	25.7	26.6	22.1	24.5	24.5	28.9	29.8	28.1	27.1	27.7	30.1	31.1	29.1	27.4	24.2	24.8	26.9	25.6	30.1	34	27.4	26.7	30.3	34.5	34.1	33.8	29.9	32.2	28.1	28	27.3	29	30.2	28.1	25.1	27.7	29.6	27.7	24.3	24.7	26.3	24.5	25.8	27.8	25.6	22.7	21.1	25.2	23.8	25.3	27.4	26.3	27.7	24.2	26.7	28.7	28.7	25.5	26	25.8	24.7	22.6	20.6	21.2	22.4	22.6	13.7	19	17.7	18.6	20.5	24.7	20.1	21.9	22.8	23	21	17.4	12.7	16.8	17.2	15.6	19.1	19.3	20.3	16.2	16.8	17.5	19.2	18.2	15.7	14.7	12.7	5.8	10.7	14.6	17	17.3	16.6	15.5	11.2	13.5	16.5	17.2	14.3	15.7	12.9	11.3	8.9	7.6	9.1	10.9	10.9	10.3	11.5	12.5	8.7	9	11.6	12.8	10.5	8	4.5	1.4	-1.2	6	9	8.9	12.1	13.6	14.9	17	12.2	3.4	-0.4	-0.1	-1.8	1.8	1.5	3.5	-3.3	1.7	0.6	-2.4	-0.7	-0.8	5.3	6.3	4.6	-4.5	-2.8	-2.1	-0.8	-0.8	0.7	1.2	1.3	-1.5	-1.9	-1.7	-1.3	2.6	3.2	-0.9	-0.5	3.7	1.5	-0.5	-0.7	-3.8	-3.1	-0.8	-0.5	-2.2	1	4.2	-1.8	1.2	1.1	-1.2	-4.2	-2.1	2.3	-0.9	-1.7	-0.4	-4	2.8	10	10.5	10.6	12	9.8	8.1	8.6	9.4	11.1	10.8	9.1	9.5	9.8	10.6	9.9	13.2	12.1	11.1	10.6	10.9	9.9	9.2	9.6	11.6	11.3	13.6	17.8	17.1	14.1	13.1	12.3	11.8	11.8	12.9	11.3	14.1	14.5	13	11.9	16.1	15.2	14.2	13.2	12.6	15.5	15.4	15	12.8	13.9	14.3	14.1	13.8	11.8	14.3	18.6	19	20.7	21.3	19.2	19	16.5	16.3	17.4	16.8	18.7	20.4	22.8	22.6	22.5	22.9	22.3	20.6	19.6	22.7	22.4	21	20.9	20.5	21.5	21.7	22.1	22.1	22.1	22.1	22.5	21.4	21.8	18.7	17.7	19.6	23.8	19.1	19.5	21.2	22.9	21.9	18.4	18.2	18.1	18.1	15.2	17.9	16.7	17.4	18.5	17.2	15.4	12.4	14.8	18.1	19.9	20.5	21	18.4	16.8	19	16.1	12.7	17.2	11	8.8	12.2	10.2	11.2	9.6	7.7	6.5	7.8	14.2	15.7	12.2	10.2	12.5	8.6	13	9.1	9.8	6.1	5.8	4.2	5	11.1	8.1	5.9	2.9	9.6	8.3	6.5	1.9	0.6	4.1	1.4	0	1.7	3.5	5.8	4.6	4.3	6.1	5.6	5.8	7.7	11.1	9.5	5.1	5.2	3.5	3.2	4.4	1.9	2.3	2.4	-2	3.6	2.5	0.8	0.3	10.2	2	-0.8	-1.3	-3.6	-6.8	-3.6	0.8	-0.1	1.2	2.9	5.4	5.5	2.6	-3.5	-3.6	-5.2	-6	-3.7	-4.1	-5.4	-6.2	-5.5	-5.8	-15.5	-4.1	-7.3	-6	1.5	-5.3	-8.3	-9	-6.8	-11.5	-8.3	-11.9	-14	-7.8	-8.5	-12.7	-14.2	-5.6	-10.9	-8.3	-9.8	-13.7	0	-2.8	-12.1	-13.4	-11.2	-15.7	-11.9	-4.1	-11.3	-15.4	-3.3	-7.1	-11	-5.1	-7.3	-13	-12.7	-4.6	-7.1	-10.9	-11.9	-17.2	0	6	2	0	0	0	0	11	1	20	19	2	0	0	0	8	1	0	0	0	12	1	0	0	0	0	0	0	0	0	0	0	0	0	0	0	0	15	1	0	0	1	0	0	17	1	5	4	0	1	0	0	0	0	0	0	20	18	11	11	1	0	0	0	0	0	5	1	1	0	0	8	8	21	15	26	67	0	0	0	49	0	0	0	0	0	0	0	0	0	0	0	0	0	33	0	1	0	1	12	13	0	0	0	0	9	5	0	0	0	0	0	6	2	0	1	1	1	0	0	0	0	0	0	4	15	0	0	14	11	15	0	0	0	0	0	0	23	1	0	0	0	0	6	0	0	3	0	0	0	3	0	1	0	0	2	0	0	4	0	0	0	0	1	8	0	4	6	0	0	0	0	0	1	0	0	0	0	13	3	0	0	4	7	1	0	0	0	1	0	0	4	0	0	0	0	0	0	4	11	2	3	5	3	0	6	1	1	0	0	0	2	1	0	1	0	0	0	1	6	0	9	1	0	1	1	0	0	1	0	1	1	0	3	15	0	0	11	9	2	2	0	0	0	5	0	8	12.7	12.9	9.3	8.8	11.6	11.1	12.5	13.2	13.1	13.3	11.2	11	10.7	10.5	12.9	16.5	15.4	14.4	11	13	11.8	10.9	11.1	12.5	13.8	16.4	19.3	18.6	17.6	12.8	12.7	11.9	12.4	12.8	14.4	15.3	18.3	15.4	15.4	19.1	18.9	15.5	13.9	15.7	17.6	19	18.4	15.8	15.7	16	15.1	14.9	16.2	19.8	23.3	24.5	25.4	27.8	27.3	23.9	20.5	20.3	20.6	22.1	23.2	27.2	26.2	25.8	26.7	26.9	26.7	27.2	25.8	27.1	26.2	25.6	26.7	26.8	27.7	26.1	27.8	27.7	27.8	28.2	29.4	28.7	26.9	22.7	21.1	24.5	28.6	20.2	22.4	26.9	28.4	27.5	22.8	21.7	20.8	20.3	20.1	20.6	19.4	18.4	20.2	20.8	17.5	16.3	20.9	20.7	22.4	22.5	25.3	22.8	22	23	20.9	14.4	14.6	14.1	11.6	12.7	12.2	15	12	10.5	10.3	12.5	18.1	20.6	14.9	14.3	14.2	14.4	16.9	9.5	11.8	12.1	9.5	9	11.2	13.6	13.3	9.6	10.8	14.4	13.7	12.3	10.6	9.9	7.5	6.1	6.7	7.8	10.2	11.2	12.3	8.4	8.4	9.5	11.6	12.6	11.9	11.8	8.5	7.4	8.7	5.9	6.5	6.4	7.3	6.9	6.2	9.1	5.7	5.7	7.5	11.6	7.7	4.5	5.9	4.4	4.6	5.7	6	5.6	7	8.2	9.6	9.7	8.8	4.6	3.8	3.7	3.5	4.6	4.4	4.9	3.4	4.5	4.9	3.48	4.6	3.7	6.1	5.5	5.4	3	3.1	3.7	3.7	4	3.93	3.7	4.1	4	3.24	3.6	4.3	4.2	5	4.1	3.4	6.1	5.1	4.5	3.96	3.3	2.86	4.2	4.5	3.4	3.6	5.3	3.3	3.4	5	3.9	3.3	3.7	4.8	4.2	3.2	4.12	2.9	3.87	2.08	2.47	7.32	13.31	5.02	1.94	0.45	1.58	0.83	0.54	2.83	5.09	7.48	9	3.93	2.63	3.73	1.59	5.94	1.12	2.41	5.51	8.52	5.68	7.36	6.41	7.14	3.93	3.56	7.07	6.31	4.4	3.79	6.7	6.76	7.65	1.32	3.02	3.61	1.41	2.94	3.15	4.52	1.57	1.9	1.64	0.85	4.07	3.19	3.13	3.32	4.6	4.18	4.32	2.66	1.62	1.69	0.63	0.96	3.35	2.45	3.52	2.64	4.18	5.93	3.36	4.36	4.94	6.71	7.52	4.79	2.28	0.8	1.85	4.91	1.49	4.79	7.62	1.43	2.51	5.22	8.16	8.48	7.24	2.85	3.74	4.78	6.08	6.49	6.06	5.01	8.75	4.04	4.4	5.01	3.8	3.48	2.12	4.22	4.26	4.77	6	5.16	4.69	2.47	3.46	4.61	5.81	4.9	5.58	5.86	4.59	2.96	5.29	5.09	4.42	6.19	8.98	9.37	5.4	5.45	5.6	6.22	3.89	1.66	4.19	4.01	3.38	1.77	3.37	3.63	4.95	6.44	5.22	3.87	5.87	1.41	2.68	3.71	3.36	3.58	3.45	1.87	3.61	2.59	2.22	3.46	2.48	2.44	1.82	3.83	1.7	2.52	3.3	2	1.75	2.29	2.55	2.7	1.98	1.79	2.67	2.41	2.89	3.22	3.4	0.85	3.2	3.11	2.76	2.45	2.58	2.4	1.85	3.02	2.61	2.8	1.97	2.6	3.08	1.06	1.49	0.41	1.11	2.72	2.53	2.29	2.67	3.01	3.34	1.36	1.69	1.36	1.23	1.04	0.87	1.45	0.95	0.81	0.93	0.65	0	0.56	1.05	0.91	2.35	0.66	0.73	0.83	0.58	0.2	0.18	0	0.29	1.21	0.24	0	0.01	0.63	0.34	0.64	0.48	0.41	0.86	0.88	0.15	0	0.34	0	0.01	0.77	0.16	0.07	0.99	1.17	0.97	0.39	0.25	0.2	0.23	0.96	0.7	0.82	0	0	67.4	85.9	83.9	56	39.8	69.8	85.1	96.5	89.3	94	96.1	79.9	68.4	58.8	53.8	76.6	86.2	80.5	90.1	64.9	92.1	83	66.4	56.6	68.7	65.2	71.9	73	82.6	83.2	64.4	66.8	73	76.6	65.6	68	66.7	93.3	83.6	81	93.1	86.6	83.1	75.5	90.9	90.3	92.1	95.6	79.5	83.1	83.6	82	76.4	79.5	82.1	89.8	93.8	93.8	97.8	96.6	87.7	89.3	85.2	88.7	84.1	79.6	89	85.7	83.9	79.9	78.2	84.8	92.3	97	93.6	84.2	94.5	84.8	77.9	95.1	91.2	84.2	77.2	76.6	79.6	91.2	88.5	84.9	78.9	76.5	80.2	85.1	69.8	84.7	85.9	85	87.9	86.8	91.1	83.1	82.6	80.8	77.4	79	79.7	89.1	85.7	79.1	73.7	81	78.8	79.3	83.1	89.5	81.2	81.2	83.9	77.2	61.6	60.9	72.3	68	69.4	66.2	79.4	87.9	71.5	72	78.7	91.1	86	80.4	74.3	68.8	73.4	81.4	61.8	89.3	81.9	71.9	72.8	75.8	79.8	87.6	72.6	80.7	86.6	79.8	83.2	81.3	84.5	66.2	78.3	72.7	70.3	83.6	86.5	84.3	76.7	75.7	82.8	86.6	82.5	83.2	80.3	72.6	68.5	91.1	64.9	67.6	69.9	74.9	72.8	72.1	83.1	65.3	68.6	72.8	85.5	74.8	59.4	84.8	74.7	91.9	83.7	68.8	68.9	75.4	75.4	76.1	74.4	86.6	73.2	73.7	75	77	84.1	75.3	83.8	80.7	82.8	88.2	100	89.2	77.9	87.1	70.1	89.1	80.5	78.8	86.5	94.8	95.7	100	92.7	77.2	94.3	100	99.6	87.2	92.5	88.7	89.6	89.2	87.7	85.3	96.9	100	90.6	100	99.7	85.3	95.6	98.1	84.3	73.7	77.7	92.7	94	94.2	94.1	83.3	85.8	79.5	100	100	38	74	57	41	20	36	64	87	73	78	73	60	42	37	20	38	61	44	66	29	75	58	35	23	42	40	55	48	59	64	46	43	55	66	36	41	32	84	78	57	71	60	61	50	66	78	69	85	53	61	60	64	53	35	47	73	76	87	88	77	70	76	67	69	60	55	79	74	68	69	57	65	80	90	87	77	81	52	45	66	80	57	45	44	51	69	59	64	59	52	60	63	38	60	67	65	71	66	73	51	60	56	49	53	67	69	61	59	45	58	48	56	63	75	53	52	67	58	36	39	46	38	47	35	58	70	43	40	43	99	67	53	48	29	48	60	38	74	61	46	41	50	50	53	42	56	71	57	60	55	70	44	61	47	45	62	54	72	43	67	62	65	65	76	66	49	42	75	55	58	47	59	53	36	68	39	46	56	49	52	38	65	55	62	71	45	38	60	57	63	43	73	45	59	50	61	62	64	61	62	62	69	70	67	60	61	46	74	68	64	70	66	69	63	57	74	74	75	68	72	54	85	67	68	72	61	74	79	60	72	66	74	61	66	58	46	53	76	68	88	86	72	71	64	61	67	1.73	2.24	3.87	2.85	2.34	3.06	3.06	2.34	2.14	1.43	2.85	2.85	1.02	3.16	3.06	3.36	1.83	2.85	2.55	2.14	1.32	1.83	1.43	1.32	2.55	1.94	3.06	2.14	3.97	2.34	2.04	2.65	3.36	1.53	1.83	2.04	1.73	2.55	3.87	1.73	2.65	2.65	3.56	3.46	0.51	1.94	1.32	2.75	2.65	2.55	2.55	2.85	2.55	1.02	1.53	1.63	0.92	1.32	1.32	1.53	1.53	2.14	2.24	2.55	1.63	1.22	2.04	2.65	2.55	1.94	2.24	2.75	2.04	3.06	3.26	2.34	1.43	3.16	1.32	2.55	1.63	1.53	1.53	1.32	1.32	1.73	1.32	2.04	2.34	2.14	2.55	2.65	2.65	2.34	2.55	3.06	2.55	1.63	1.53	1.43	1.32	1.43	1.53	2.14	2.55	1.32	1.83	2.44	1.22	1.02	1.94	2.44	2.24	2.44	1.12	1.22	2.34	2.44	2.14	0.92	1.63	1.32	1.02	1.02	2.04	3.87	1.94	0.82	1.02	1.02	5.4	2.04	1.83	1.32	1.83	2.55	2.24	1.22	2.55	1.53	0.92	1.02	1.73	2.04	0.92	1.63	2.24	1.43	1.43	2.65	1.94	2.44	1.94	1.43	1.53	0.92	1.43	2.75	2.85	2.65	0.82	1.83	1.53	3.97	2.65	2.24	1.73	3.16	2.04	1.02	1.32	1.63	1.02	0.82	1.73	3.67	1.02	2.04	1.53	2.14	1.32	2.75	4.69	1.32	1.53	1.83	0.92	1.32	1.22	1.83	1.53	2.24	1.73	1.22	1.43	1.83	1.02	1.73	3.16	2.65	1.12	2.04	1.63	5.09	2.75	2.55	1.83	2.55	2.04	1.43	1.22	0.61	1.02	0.71	0.82	1.32	0.82	1.32	0.71	1.22	0.82	1.53	3.36	0.82	1.43	2.34	0.71	0.71	1.02	0.92	1.32	2.24	0.51	1.32	1.73	1.32	1.22	2.75	4.79	0.92	2.34	4.58	1.83	0.82	0.82	0.61	4.07	5.09	6.11	6.11	4.07	5.09	5.09	5.09	5.09	3.06	5.09	6.11	3.06	6.11	5.09	5.09	3.06	6.11	5.09	3.06	3.06	3.06	4.07	3.06	4.07	4.07	5.09	3.06	6.11	4.07	5.09	5.09	6.11	3.06	5.09	4.07	4.07	5.09	8.15	3.06	4.07	4.07	6.11	6.11	2.04	5.09	3.06	4.07	5.09	4.07	5.09	5.09	5.09	4.07	4.07	3.06	2.04	2.04	3.06	3.06	3.06	4.07	4.07	4.07	3.06	3.06	3.06	4.07	4.07	4.07	5.09	5.09	4.07	5.09	4.07	3.06	4.07	5.09	3.06	4.07	3.06	3.06	3.06	3.06	3.06	3.06	2.04	4.07	5.09	4.07	4.07	5.09	4.07	4.07	4.07	5.09	5.09	3.06	3.06	4.07	3.06	3.06	4.07	4.07	5.09	2.04	5.09	4.07	3.06	2.04	5.09	5.09	3.06	4.07	3.06	3.06	4.07	5.09	6.11	3.06	5.09	3.06	3.06	3.06	5.09	7.13	3.06	2.04	3.06	2.04	11.2	5.09	4.07	4.07	5.09	5.09	5.09	5.09	5.09	4.07	2.04	2.04	4.07	6.11	3.06	5.09	5.09	5.09	3.06	6.11	5.09	5.09	4.07	4.07	3.06	3.06	4.07	5.09	5.09	6.11	3.06	4.07	4.07	6.11	4.07	6.11	4.07	6.11	3.06	2.04	4.07	3.06	3.06	2.04	4.07	6.11	3.06	3.06	4.07	6.11	4.07	5.09	7.13	5.09	4.07	4.07	2.04	3.06	3.06	4.07	3.06	4.07	4.07	3.06	4.07	5.09	2.04	3.06	6.11	5.09	2.04	5.09	5.09	8.15	5.09	5.09	4.07	5.09	4.07	3.06	2.04	2.04	2.04	1.02	2.04	3.06	2.04	3.06	2.04	3.06	2.04	5.09	6.11	3.06	3.06	5.09	2.04	3.06	4.07	3.06	3.06	3.06	1.02	4.07	3.06	3.06	2.04	8.15	6.11	2.04	5.09	6.11	3.06	2.04	3.06	2.04	0.2	0	1.3	8.5	12.7	9.9	3.8	0	0.6	0	0.2	3	10	11.7	12.4	2.4	5.3	8.4	0.7	5.1	0	1.6	11.7	12.8	3.5	12.2	6.9	4.1	0.2	0.2	9.2	8.4	8.9	0	12	9.8	10.4	0	3.4	4.1	0	8.4	5.3	3	0	1.7	0	0	12.7	7.6	2.2	1.2	8.6	6.1	6.3	0.3	0	0	0	0	0.9	0	6.6	7.5	7.2	9.9	0.9	2.6	0.1	1	11.1	3.5	0.1	0	0	0.1	0	10.7	11.8	2.1	0	5.2	11.4	10.6	10.1	5.9	4.3	1.8	7.6	11.7	8	4.5	11.3	2.7	0.1	7.5	0.8	0.1	0.6	5.1	1.4	9.4	8.6	7.7	3.3	0	5.5	9.8	10.5	7	4.3	7.6	0	0.8	8.4	7.4	1.9	3.9	11.6	5	4.9	9.2	9.2	8	2	0	9.8	0.6	1.6	0	2	3.4	8.2	8.9	8.1	3.3	7.7	0	1.7	6.4	1.3	7.3	6.7	2.9	9.8	5.7	0	5.3	0.9	5.5	0	3	5	4.5	9.9	0.9	8.8	1.1	1.8	0.3	6.2	5.8	1.3	0	7.1	6.8	5.3	0	0.5	0.7	5.9	1	3.4	8.4	0.5	8.5	5.3	1.4	0	2.7	7.5	0	3.2	0	1.5	5.9	7.6	4.6	7.5	6.2	7.9	0.2	3.6	1.7	3.3	4	2.1	2.2	0.3	0.9	3.8	0.5	0.3	1.2	2.4	0.2	4.3	2.1	7.6	1.3	1.2	6.8	1.4	4.1	7.8	1.2	4.9	7.9	3.6	0.5	7	0.3	1.4	2.2	0.1	6.7	3.6	4.7	4.4	7.2	0	1.5	7.7	4.8	0.4	0.9	6.7	0	0.2	5.8	0	1	4.6	6.4	4.3	7.8	115.1	54.3	133.5	249.4	317.3	272.8	175	55.2	124.2	55.5	118.3	163.7	277	304.8	316.4	155.1	202.2	252.5	128.2	199.6	56.7	143.3	307	325	174.5	315.5	229.8	184.5	121.4	121.5	267.4	254.5	262.6	57.3	312.8	277.2	286.9	57.3	173.4	184.7	57.2	254.2	203.9	166.6	57	145.3	56.9	56.9	322.6	240	152.7	136.3	255.5	215	217.9	121	56.1	56	55.9	55.7	129.4	55.5	220.3	234.3	229.1	271.9	127.6	154.4	114.1	128.1	288.6	167.1	112.7	53.5	53.3	111.5	52.9	278	294.7	141.2	52.1	188.9	285.5	272.2	263.6	197.3	171.8	132.3	221.6	284.3	226.3	171.6	275.4	142.6	102.1	214.5	111.6	100.4	107.4	174.7	118.2	237.6	224.6	210.2	143.7	45.5	174.7	237.1	246.2	193.8	153.4	200.5	43.2	100.3	208.7	193.2	113.8	141.3	249.1	154.9	152.5	211.4	210.1	192.2	108.6	38.9	212.9	87	99.7	37.5	103.4	121	183.2	191.1	179.3	115.8	171.4	34.6	92.5	151	85.8	159.7	151	102.9	186.3	135	31.5	127.8	74.3	127.9	30.1	96.4	118.6	111.7	172.1	68.9	156.7	69.5	76.5	59.2	122.7	117.2	67.9	25.8	127.5	123.1	106.4	24.5	55.2	56.6	108.2	58.3	81.3	129.5	51.4	128	96.2	58.2	21.5	69.1	112.9	20.7	71.6	20.2	54.9	93.6	107.9	80.5	105.2	93	106.9	40.1	68.7	52	65	70.4	54.1	54.5	38.5	43.1	66.3	39.3	37.4	44.4	53.7	35.9	68.1	50.5	93.5	43.8	42.9	86.4	44.2	65	93.5	42.3	70.9	94	60.8	36.8	87	35.3	43.9	50.1	33.9	85.3	61.3	70.1	68	90.2	16.4	45.9	95.2	72.6	37.8	42.1	89.1	17.1	37.2	83.4	17.5	44.8	75.1	90.8	73.8	104.1	2.293	1.313	2.783	5.598	7.716	5.326	2.827	0.8	1.964	0.841	1.638	3.002	4.263	6.693	7.282	3.53	3.387	4.743	2.147	4.156	0.915	2.341	5.049	5.911	4.02	6.177	5.381	4.445	3.315	2.692	5.409	5.383	5.162	1.625	5.842	5.545	5.748	1.218	3.655	3.308	1.26	4.677	4.057	3.966	0.886	2.469	1.111	1.085	5.909	4.297	3.021	2.926	4.908	3.55	4.055	2.372	1.076	1.17	1.01	1.082	2.62	1.434	4.199	4.299	4.343	5.239	2.813	3.646	3.061	3.428	6.601	4.002	2.323	1.11	1.438	2.93	1.087	6.128	6.136	2.692	1.301	4.002	6.222	5.888	5.559	3.855	3.391	3.109	4.859	5.818	5.086	4.069	6.419	3.082	2.674	4.948	2.691	2.107	1.876	3.182	2.334	4.184	4.286	4.128	3.187	1.062	3.129	4.398	4.104	3.305	3.28	4.316	1.704	2.169	3.692	3.43	2.619	3.42	5.22	3.13	2.844	3.262	3.119	2.994	2.152	1.178	3.182	1.417	1.506	0.706	2.83	2.149	3.05	3.155	3.04	2.308	3.224	0.596	1.661	2.054	1.221	1.897	2.133	1.338	1.987	1.616	0.925	1.732	1.071	1.742	0.764	1.937	1.146	1.213	1.846	0.724	1.371	1.207	1.403	1.32	0.907	1.095	0.957	1.289	1.655	1.583	1.358	0.485	1.278	0.847	1	0.847	0.741	0.79	0.629	1.947	0.75	1.003	0.55	0.954	0.993	0.528	1.162	0.138	0.336	0.917	0.606	0.575	0.657	0.849	0.862	0.409	0.524	0.352	0.343	0.345	0.144	0.422	0.432	0.357	0.142	0.159	-0.079	0.34	0.434	0.268	0.605	0.137	0.219	0.199	0.071	-0.074	-0.07	-0.133	-0.05	0.25	-0.085	-0.114	-0.122	0.073	-0.066	0.081	0.148	-0.007	0.117	0.175	-0.114	-0.133	-0.019	-0.085	-0.04	0.203	-0.052	-0.092	0.232	0.306	0.206	0.163	0.125	-0.014	0.091	0.622	0.182	0.167	-0.064	0	14.54337367	14.57571219	14.60734536	14.6382543	14.66842014	14.69782406	14.72644731	14.75427124	14.78127736	14.80744736	14.83276318	14.85720701	14.88076135	14.90340907	14.92513342	14.94591809	14.96574724	14.98460558	15.00247835	15.0193514	15.03521124	15.05004505	15.06384072	15.0765869	15.08827303	15.09888938	15.10842706	15.11687805	15.12423526	15.13049249	15.13564452	15.13968708	15.14261687	15.14443158	15.14512991	15.14471154	15.14317717	15.14052849	15.13676818	15.13189991	15.12592832	15.11885902	15.11069855	15.10145437	15.09113484	15.0797492	15.06730751	15.05382067	15.03930035	15.02375894	15.00720958	14.98966605	14.97114277	14.95165475	14.93121757	14.90984727	14.88756042	14.86437396	14.84030524	14.81537196	14.78959208	14.76298385	14.73556572	14.70735634	14.67837445	14.64863894	14.61816874	14.58698279	14.55510006	14.52253944	14.48931979	14.45545984	14.42097819	14.38589331	14.35022347	14.31398674	14.27720096	14.23988374	14.20205242	14.16372406	14.12491542	14.08564295	14.04592281	14.00577079	13.96520236	13.92423265	13.88287642	13.84114808	13.79906169	13.75663092	13.71386911	13.6707892	13.62740378	13.58372509	13.53976498	13.49553498	13.45104625	13.40630959	13.36133548	13.31613406	13.27071514	13.22508822	13.17926248	13.13324681	13.0870498	13.04067977	12.99414474	12.94745251	12.90061061	12.85362632	12.80650672	12.75925866	12.7118888	12.66440361	12.61680936	12.56911219	12.52131807	12.47343284	12.42546222	12.37741181	12.32928714	12.28109361	12.23283661	12.18452143	12.13615334	12.08773759	12.03927941	11.99078404	11.94225672	11.89370275	11.84512746	11.79653624	11.74793457	11.699328	11.65072221	11.60212298	11.55353624	11.50496807	11.4564247	11.40791254	11.35943823	11.31100857	11.26263061	11.21431163	11.16605918	11.11788104	11.0697853	11.02178034	10.97387484	10.92607779	10.87839855	10.8308468	10.78343257	10.7361663	10.68905877	10.64212117	10.59536512	10.54880262	10.5024461	10.45630845	10.41040297	10.36474341	10.319344	10.27421939	10.22938474	10.18485563	10.14064815	10.09677881	10.05326464	10.01012309	9.967372099	9.925030055	9.88311579	9.841648579	9.800648126	9.760134549	9.720128367	9.680650487	9.641722177	9.60336505	9.565601043	9.528452384	9.491941569	9.456091333	9.420924613	9.386464515	9.352734278	9.319757233	9.287556762	9.256156252	9.225579054	9.19584843	9.166987505	9.139019217	9.111966263	9.085851046	9.060695616	9.03652162	9.013350239	8.991202134	8.97009739	8.950055456	8.931095086	8.913234291	8.896490277	8.880879391	8.866417077	8.853117817	8.840995088	8.830061317	8.820327839	8.811804859	8.804501412	8.798425339	8.793583254	8.789980524	8.787621247	8.786508238	8.786643022	8.788025826	8.790655576	8.794529907	8.799645167	8.805996431	8.81357752	8.822381022	8.832398317	8.843619612	8.856033969	8.869629346	8.884392638	8.900309721	8.917365496	8.935543942	8.954828165	8.975200449	8.996642316	9.019134577	9.04265739	9.067190317	9.092712382	9.119202126	9.146637667	9.174996752	9.204256818	9.234395043
70673	F14	F14	1999	V392	38.6	86	40.9	NA	59	140	60_20_2	1.5_11_7.5	9.5	12.8	13.4	14.6	19.1	14.6	10.9	10.8	12.8	11.9	11.8	12	14.1	16	17.1	14.8	16.8	16.8	14	14.9	12.1	12.2	14.4	17.2	16	18.4	19.6	22	19.4	18.4	17.4	16.7	14.3	14.2	17.1	18.4	19.7	17.2	16.2	16.7	17.9	18.9	16.4	16.2	15.2	17.1	18	16.9	17.4	16.6	16.8	16.2	17.1	17.8	20.5	21.7	21.8	22.4	23.2	23.1	22.5	19.7	20.3	19.9	21.9	23.6	24.4	24.4	24.5	25.9	26.4	24.9	23.8	22.1	23.5	24.7	22.4	24.9	26.4	23.6	23.3	25.7	27.1	27.3	26.9	25.3	25.4	25	23.4	22.7	24.4	26	23.5	22	24.8	25.9	24.8	21.9	20.3	21.1	20.8	21	22.1	20.8	19.8	19.5	20.6	19.1	19.1	21.6	21.9	23.1	22.4	23.1	23	22.4	22.6	22.4	20	20.4	17.1	15	16.1	16.2	16.6	11.6	12.7	12.3	13.9	17.4	20.4	16.3	16.9	18	17.2	18.1	13.4	11.1	12.8	11.1	10.1	12.8	15	13.2	11.1	11.3	14.6	15.1	12.8	10.9	9.3	8.8	3.4	5.8	8.5	9.9	10.8	12.6	8.3	8.5	9	11.3	13.3	12.3	12.7	9.3	8.1	6.3	5.6	6.4	5.7	6.6	6.2	4.8	8.3	5	4.3	7.4	11.5	7.4	3	1.8	-0.5	-2.7	1.5	5	4	5.9	8.2	10.4	10.9	7.2	0.4	-2.3	-2.9	-4	-1.5	-0.6	-0.6	-5	-1.6	-1.3	-7.5	-2.3	-3.4	1.9	3.5	-0.1	-6.6	-5.9	-4.8	-6	-5.1	-5.9	-5.7	-1.9	-4.9	-8.4	-7	-2.9	-4	-1.1	-3.9	-6.3	1.8	-0.3	-3.7	-5.8	-6.9	-10	-5	-2	-7.2	-6.8	0.4	-4.2	-4.5	-1.7	-5.2	-7.4	-5.9	-0.8	-3	-5.6	-5.3	-9.8	15.6	16	15.9	18.1	28.9	24	15.4	13.5	16.9	13.1	14.6	15	19.7	22.1	25.7	21.3	21.6	22.3	16.7	21	13.5	16	19.5	24.6	22.2	25.2	23.5	27.8	22.2	20.4	21.6	23.1	18.1	16.9	23.2	26.4	27.1	20	19.3	23.5	20.7	24.6	19.9	19.5	17.5	19.8	21.9	18	24.3	20.4	21.9	18.7	21.5	25	27.6	25.8	24.5	25.5	25.3	25.7	26.6	22.1	24.5	24.5	28.9	29.8	28.1	27.1	27.7	30.1	31.1	29.1	27.4	24.2	24.8	26.9	25.6	30.1	34	27.4	26.7	30.3	34.5	34.1	33.8	29.9	32.2	28.1	28	27.3	29	30.2	28.1	25.1	27.7	29.6	27.7	24.3	24.7	26.3	24.5	25.8	27.8	25.6	22.7	21.1	25.2	23.8	25.3	27.4	26.3	27.7	24.2	26.7	28.7	28.7	25.5	26	25.8	24.7	22.6	20.6	21.2	22.4	22.6	13.7	19	17.7	18.6	20.5	24.7	20.1	21.9	22.8	23	21	17.4	12.7	16.8	17.2	15.6	19.1	19.3	20.3	16.2	16.8	17.5	19.2	18.2	15.7	14.7	12.7	5.8	10.7	14.6	17	17.3	16.6	15.5	11.2	13.5	16.5	17.2	14.3	15.7	12.9	11.3	8.9	7.6	9.1	10.9	10.9	10.3	11.5	12.5	8.7	9	11.6	12.8	10.5	8	4.5	1.4	-1.2	6	9	8.9	12.1	13.6	14.9	17	12.2	3.4	-0.4	-0.1	-1.8	1.8	1.5	3.5	-3.3	1.7	0.6	-2.4	-0.7	-0.8	5.3	6.3	4.6	-4.5	-2.8	-2.1	-0.8	-0.8	0.7	1.2	1.3	-1.5	-1.9	-1.7	-1.3	2.6	3.2	-0.9	-0.5	3.7	1.5	-0.5	-0.7	-3.8	-3.1	-0.8	-0.5	-2.2	1	4.2	-1.8	1.2	1.1	-1.2	-4.2	-2.1	2.3	-0.9	-1.7	-0.4	-4	2.8	10	10.5	10.6	12	9.8	8.1	8.6	9.4	11.1	10.8	9.1	9.5	9.8	10.6	9.9	13.2	12.1	11.1	10.6	10.9	9.9	9.2	9.6	11.6	11.3	13.6	17.8	17.1	14.1	13.1	12.3	11.8	11.8	12.9	11.3	14.1	14.5	13	11.9	16.1	15.2	14.2	13.2	12.6	15.5	15.4	15	12.8	13.9	14.3	14.1	13.8	11.8	14.3	18.6	19	20.7	21.3	19.2	19	16.5	16.3	17.4	16.8	18.7	20.4	22.8	22.6	22.5	22.9	22.3	20.6	19.6	22.7	22.4	21	20.9	20.5	21.5	21.7	22.1	22.1	22.1	22.1	22.5	21.4	21.8	18.7	17.7	19.6	23.8	19.1	19.5	21.2	22.9	21.9	18.4	18.2	18.1	18.1	15.2	17.9	16.7	17.4	18.5	17.2	15.4	12.4	14.8	18.1	19.9	20.5	21	18.4	16.8	19	16.1	12.7	17.2	11	8.8	12.2	10.2	11.2	9.6	7.7	6.5	7.8	14.2	15.7	12.2	10.2	12.5	8.6	13	9.1	9.8	6.1	5.8	4.2	5	11.1	8.1	5.9	2.9	9.6	8.3	6.5	1.9	0.6	4.1	1.4	0	1.7	3.5	5.8	4.6	4.3	6.1	5.6	5.8	7.7	11.1	9.5	5.1	5.2	3.5	3.2	4.4	1.9	2.3	2.4	-2	3.6	2.5	0.8	0.3	10.2	2	-0.8	-1.3	-3.6	-6.8	-3.6	0.8	-0.1	1.2	2.9	5.4	5.5	2.6	-3.5	-3.6	-5.2	-6	-3.7	-4.1	-5.4	-6.2	-5.5	-5.8	-15.5	-4.1	-7.3	-6	1.5	-5.3	-8.3	-9	-6.8	-11.5	-8.3	-11.9	-14	-7.8	-8.5	-12.7	-14.2	-5.6	-10.9	-8.3	-9.8	-13.7	0	-2.8	-12.1	-13.4	-11.2	-15.7	-11.9	-4.1	-11.3	-15.4	-3.3	-7.1	-11	-5.1	-7.3	-13	-12.7	-4.6	-7.1	-10.9	-11.9	-17.2	0	6	2	0	0	0	0	11	1	20	19	2	0	0	0	8	1	0	0	0	12	1	0	0	0	0	0	0	0	0	0	0	0	0	0	0	0	15	1	0	0	1	0	0	17	1	5	4	0	1	0	0	0	0	0	0	20	18	11	11	1	0	0	0	0	0	5	1	1	0	0	8	8	21	15	26	67	0	0	0	49	0	0	0	0	0	0	0	0	0	0	0	0	0	33	0	1	0	1	12	13	0	0	0	0	9	5	0	0	0	0	0	6	2	0	1	1	1	0	0	0	0	0	0	4	15	0	0	14	11	15	0	0	0	0	0	0	23	1	0	0	0	0	6	0	0	3	0	0	0	3	0	1	0	0	2	0	0	4	0	0	0	0	1	8	0	4	6	0	0	0	0	0	1	0	0	0	0	13	3	0	0	4	7	1	0	0	0	1	0	0	4	0	0	0	0	0	0	4	11	2	3	5	3	0	6	1	1	0	0	0	2	1	0	1	0	0	0	1	6	0	9	1	0	1	1	0	0	1	0	1	1	0	3	15	0	0	11	9	2	2	0	0	0	5	0	8	12.7	12.9	9.3	8.8	11.6	11.1	12.5	13.2	13.1	13.3	11.2	11	10.7	10.5	12.9	16.5	15.4	14.4	11	13	11.8	10.9	11.1	12.5	13.8	16.4	19.3	18.6	17.6	12.8	12.7	11.9	12.4	12.8	14.4	15.3	18.3	15.4	15.4	19.1	18.9	15.5	13.9	15.7	17.6	19	18.4	15.8	15.7	16	15.1	14.9	16.2	19.8	23.3	24.5	25.4	27.8	27.3	23.9	20.5	20.3	20.6	22.1	23.2	27.2	26.2	25.8	26.7	26.9	26.7	27.2	25.8	27.1	26.2	25.6	26.7	26.8	27.7	26.1	27.8	27.7	27.8	28.2	29.4	28.7	26.9	22.7	21.1	24.5	28.6	20.2	22.4	26.9	28.4	27.5	22.8	21.7	20.8	20.3	20.1	20.6	19.4	18.4	20.2	20.8	17.5	16.3	20.9	20.7	22.4	22.5	25.3	22.8	22	23	20.9	14.4	14.6	14.1	11.6	12.7	12.2	15	12	10.5	10.3	12.5	18.1	20.6	14.9	14.3	14.2	14.4	16.9	9.5	11.8	12.1	9.5	9	11.2	13.6	13.3	9.6	10.8	14.4	13.7	12.3	10.6	9.9	7.5	6.1	6.7	7.8	10.2	11.2	12.3	8.4	8.4	9.5	11.6	12.6	11.9	11.8	8.5	7.4	8.7	5.9	6.5	6.4	7.3	6.9	6.2	9.1	5.7	5.7	7.5	11.6	7.7	4.5	5.9	4.4	4.6	5.7	6	5.6	7	8.2	9.6	9.7	8.8	4.6	3.8	3.7	3.5	4.6	4.4	4.9	3.4	4.5	4.9	3.48	4.6	3.7	6.1	5.5	5.4	3	3.1	3.7	3.7	4	3.93	3.7	4.1	4	3.24	3.6	4.3	4.2	5	4.1	3.4	6.1	5.1	4.5	3.96	3.3	2.86	4.2	4.5	3.4	3.6	5.3	3.3	3.4	5	3.9	3.3	3.7	4.8	4.2	3.2	4.12	2.9	3.87	2.08	2.47	7.32	13.31	5.02	1.94	0.45	1.58	0.83	0.54	2.83	5.09	7.48	9	3.93	2.63	3.73	1.59	5.94	1.12	2.41	5.51	8.52	5.68	7.36	6.41	7.14	3.93	3.56	7.07	6.31	4.4	3.79	6.7	6.76	7.65	1.32	3.02	3.61	1.41	2.94	3.15	4.52	1.57	1.9	1.64	0.85	4.07	3.19	3.13	3.32	4.6	4.18	4.32	2.66	1.62	1.69	0.63	0.96	3.35	2.45	3.52	2.64	4.18	5.93	3.36	4.36	4.94	6.71	7.52	4.79	2.28	0.8	1.85	4.91	1.49	4.79	7.62	1.43	2.51	5.22	8.16	8.48	7.24	2.85	3.74	4.78	6.08	6.49	6.06	5.01	8.75	4.04	4.4	5.01	3.8	3.48	2.12	4.22	4.26	4.77	6	5.16	4.69	2.47	3.46	4.61	5.81	4.9	5.58	5.86	4.59	2.96	5.29	5.09	4.42	6.19	8.98	9.37	5.4	5.45	5.6	6.22	3.89	1.66	4.19	4.01	3.38	1.77	3.37	3.63	4.95	6.44	5.22	3.87	5.87	1.41	2.68	3.71	3.36	3.58	3.45	1.87	3.61	2.59	2.22	3.46	2.48	2.44	1.82	3.83	1.7	2.52	3.3	2	1.75	2.29	2.55	2.7	1.98	1.79	2.67	2.41	2.89	3.22	3.4	0.85	3.2	3.11	2.76	2.45	2.58	2.4	1.85	3.02	2.61	2.8	1.97	2.6	3.08	1.06	1.49	0.41	1.11	2.72	2.53	2.29	2.67	3.01	3.34	1.36	1.69	1.36	1.23	1.04	0.87	1.45	0.95	0.81	0.93	0.65	0	0.56	1.05	0.91	2.35	0.66	0.73	0.83	0.58	0.2	0.18	0	0.29	1.21	0.24	0	0.01	0.63	0.34	0.64	0.48	0.41	0.86	0.88	0.15	0	0.34	0	0.01	0.77	0.16	0.07	0.99	1.17	0.97	0.39	0.25	0.2	0.23	0.96	0.7	0.82	0	0	67.4	85.9	83.9	56	39.8	69.8	85.1	96.5	89.3	94	96.1	79.9	68.4	58.8	53.8	76.6	86.2	80.5	90.1	64.9	92.1	83	66.4	56.6	68.7	65.2	71.9	73	82.6	83.2	64.4	66.8	73	76.6	65.6	68	66.7	93.3	83.6	81	93.1	86.6	83.1	75.5	90.9	90.3	92.1	95.6	79.5	83.1	83.6	82	76.4	79.5	82.1	89.8	93.8	93.8	97.8	96.6	87.7	89.3	85.2	88.7	84.1	79.6	89	85.7	83.9	79.9	78.2	84.8	92.3	97	93.6	84.2	94.5	84.8	77.9	95.1	91.2	84.2	77.2	76.6	79.6	91.2	88.5	84.9	78.9	76.5	80.2	85.1	69.8	84.7	85.9	85	87.9	86.8	91.1	83.1	82.6	80.8	77.4	79	79.7	89.1	85.7	79.1	73.7	81	78.8	79.3	83.1	89.5	81.2	81.2	83.9	77.2	61.6	60.9	72.3	68	69.4	66.2	79.4	87.9	71.5	72	78.7	91.1	86	80.4	74.3	68.8	73.4	81.4	61.8	89.3	81.9	71.9	72.8	75.8	79.8	87.6	72.6	80.7	86.6	79.8	83.2	81.3	84.5	66.2	78.3	72.7	70.3	83.6	86.5	84.3	76.7	75.7	82.8	86.6	82.5	83.2	80.3	72.6	68.5	91.1	64.9	67.6	69.9	74.9	72.8	72.1	83.1	65.3	68.6	72.8	85.5	74.8	59.4	84.8	74.7	91.9	83.7	68.8	68.9	75.4	75.4	76.1	74.4	86.6	73.2	73.7	75	77	84.1	75.3	83.8	80.7	82.8	88.2	100	89.2	77.9	87.1	70.1	89.1	80.5	78.8	86.5	94.8	95.7	100	92.7	77.2	94.3	100	99.6	87.2	92.5	88.7	89.6	89.2	87.7	85.3	96.9	100	90.6	100	99.7	85.3	95.6	98.1	84.3	73.7	77.7	92.7	94	94.2	94.1	83.3	85.8	79.5	100	100	38	74	57	41	20	36	64	87	73	78	73	60	42	37	20	38	61	44	66	29	75	58	35	23	42	40	55	48	59	64	46	43	55	66	36	41	32	84	78	57	71	60	61	50	66	78	69	85	53	61	60	64	53	35	47	73	76	87	88	77	70	76	67	69	60	55	79	74	68	69	57	65	80	90	87	77	81	52	45	66	80	57	45	44	51	69	59	64	59	52	60	63	38	60	67	65	71	66	73	51	60	56	49	53	67	69	61	59	45	58	48	56	63	75	53	52	67	58	36	39	46	38	47	35	58	70	43	40	43	99	67	53	48	29	48	60	38	74	61	46	41	50	50	53	42	56	71	57	60	55	70	44	61	47	45	62	54	72	43	67	62	65	65	76	66	49	42	75	55	58	47	59	53	36	68	39	46	56	49	52	38	65	55	62	71	45	38	60	57	63	43	73	45	59	50	61	62	64	61	62	62	69	70	67	60	61	46	74	68	64	70	66	69	63	57	74	74	75	68	72	54	85	67	68	72	61	74	79	60	72	66	74	61	66	58	46	53	76	68	88	86	72	71	64	61	67	1.73	2.24	3.87	2.85	2.34	3.06	3.06	2.34	2.14	1.43	2.85	2.85	1.02	3.16	3.06	3.36	1.83	2.85	2.55	2.14	1.32	1.83	1.43	1.32	2.55	1.94	3.06	2.14	3.97	2.34	2.04	2.65	3.36	1.53	1.83	2.04	1.73	2.55	3.87	1.73	2.65	2.65	3.56	3.46	0.51	1.94	1.32	2.75	2.65	2.55	2.55	2.85	2.55	1.02	1.53	1.63	0.92	1.32	1.32	1.53	1.53	2.14	2.24	2.55	1.63	1.22	2.04	2.65	2.55	1.94	2.24	2.75	2.04	3.06	3.26	2.34	1.43	3.16	1.32	2.55	1.63	1.53	1.53	1.32	1.32	1.73	1.32	2.04	2.34	2.14	2.55	2.65	2.65	2.34	2.55	3.06	2.55	1.63	1.53	1.43	1.32	1.43	1.53	2.14	2.55	1.32	1.83	2.44	1.22	1.02	1.94	2.44	2.24	2.44	1.12	1.22	2.34	2.44	2.14	0.92	1.63	1.32	1.02	1.02	2.04	3.87	1.94	0.82	1.02	1.02	5.4	2.04	1.83	1.32	1.83	2.55	2.24	1.22	2.55	1.53	0.92	1.02	1.73	2.04	0.92	1.63	2.24	1.43	1.43	2.65	1.94	2.44	1.94	1.43	1.53	0.92	1.43	2.75	2.85	2.65	0.82	1.83	1.53	3.97	2.65	2.24	1.73	3.16	2.04	1.02	1.32	1.63	1.02	0.82	1.73	3.67	1.02	2.04	1.53	2.14	1.32	2.75	4.69	1.32	1.53	1.83	0.92	1.32	1.22	1.83	1.53	2.24	1.73	1.22	1.43	1.83	1.02	1.73	3.16	2.65	1.12	2.04	1.63	5.09	2.75	2.55	1.83	2.55	2.04	1.43	1.22	0.61	1.02	0.71	0.82	1.32	0.82	1.32	0.71	1.22	0.82	1.53	3.36	0.82	1.43	2.34	0.71	0.71	1.02	0.92	1.32	2.24	0.51	1.32	1.73	1.32	1.22	2.75	4.79	0.92	2.34	4.58	1.83	0.82	0.82	0.61	4.07	5.09	6.11	6.11	4.07	5.09	5.09	5.09	5.09	3.06	5.09	6.11	3.06	6.11	5.09	5.09	3.06	6.11	5.09	3.06	3.06	3.06	4.07	3.06	4.07	4.07	5.09	3.06	6.11	4.07	5.09	5.09	6.11	3.06	5.09	4.07	4.07	5.09	8.15	3.06	4.07	4.07	6.11	6.11	2.04	5.09	3.06	4.07	5.09	4.07	5.09	5.09	5.09	4.07	4.07	3.06	2.04	2.04	3.06	3.06	3.06	4.07	4.07	4.07	3.06	3.06	3.06	4.07	4.07	4.07	5.09	5.09	4.07	5.09	4.07	3.06	4.07	5.09	3.06	4.07	3.06	3.06	3.06	3.06	3.06	3.06	2.04	4.07	5.09	4.07	4.07	5.09	4.07	4.07	4.07	5.09	5.09	3.06	3.06	4.07	3.06	3.06	4.07	4.07	5.09	2.04	5.09	4.07	3.06	2.04	5.09	5.09	3.06	4.07	3.06	3.06	4.07	5.09	6.11	3.06	5.09	3.06	3.06	3.06	5.09	7.13	3.06	2.04	3.06	2.04	11.2	5.09	4.07	4.07	5.09	5.09	5.09	5.09	5.09	4.07	2.04	2.04	4.07	6.11	3.06	5.09	5.09	5.09	3.06	6.11	5.09	5.09	4.07	4.07	3.06	3.06	4.07	5.09	5.09	6.11	3.06	4.07	4.07	6.11	4.07	6.11	4.07	6.11	3.06	2.04	4.07	3.06	3.06	2.04	4.07	6.11	3.06	3.06	4.07	6.11	4.07	5.09	7.13	5.09	4.07	4.07	2.04	3.06	3.06	4.07	3.06	4.07	4.07	3.06	4.07	5.09	2.04	3.06	6.11	5.09	2.04	5.09	5.09	8.15	5.09	5.09	4.07	5.09	4.07	3.06	2.04	2.04	2.04	1.02	2.04	3.06	2.04	3.06	2.04	3.06	2.04	5.09	6.11	3.06	3.06	5.09	2.04	3.06	4.07	3.06	3.06	3.06	1.02	4.07	3.06	3.06	2.04	8.15	6.11	2.04	5.09	6.11	3.06	2.04	3.06	2.04	0.2	0	1.3	8.5	12.7	9.9	3.8	0	0.6	0	0.2	3	10	11.7	12.4	2.4	5.3	8.4	0.7	5.1	0	1.6	11.7	12.8	3.5	12.2	6.9	4.1	0.2	0.2	9.2	8.4	8.9	0	12	9.8	10.4	0	3.4	4.1	0	8.4	5.3	3	0	1.7	0	0	12.7	7.6	2.2	1.2	8.6	6.1	6.3	0.3	0	0	0	0	0.9	0	6.6	7.5	7.2	9.9	0.9	2.6	0.1	1	11.1	3.5	0.1	0	0	0.1	0	10.7	11.8	2.1	0	5.2	11.4	10.6	10.1	5.9	4.3	1.8	7.6	11.7	8	4.5	11.3	2.7	0.1	7.5	0.8	0.1	0.6	5.1	1.4	9.4	8.6	7.7	3.3	0	5.5	9.8	10.5	7	4.3	7.6	0	0.8	8.4	7.4	1.9	3.9	11.6	5	4.9	9.2	9.2	8	2	0	9.8	0.6	1.6	0	2	3.4	8.2	8.9	8.1	3.3	7.7	0	1.7	6.4	1.3	7.3	6.7	2.9	9.8	5.7	0	5.3	0.9	5.5	0	3	5	4.5	9.9	0.9	8.8	1.1	1.8	0.3	6.2	5.8	1.3	0	7.1	6.8	5.3	0	0.5	0.7	5.9	1	3.4	8.4	0.5	8.5	5.3	1.4	0	2.7	7.5	0	3.2	0	1.5	5.9	7.6	4.6	7.5	6.2	7.9	0.2	3.6	1.7	3.3	4	2.1	2.2	0.3	0.9	3.8	0.5	0.3	1.2	2.4	0.2	4.3	2.1	7.6	1.3	1.2	6.8	1.4	4.1	7.8	1.2	4.9	7.9	3.6	0.5	7	0.3	1.4	2.2	0.1	6.7	3.6	4.7	4.4	7.2	0	1.5	7.7	4.8	0.4	0.9	6.7	0	0.2	5.8	0	1	4.6	6.4	4.3	7.8	115.1	54.3	133.5	249.4	317.3	272.8	175	55.2	124.2	55.5	118.3	163.7	277	304.8	316.4	155.1	202.2	252.5	128.2	199.6	56.7	143.3	307	325	174.5	315.5	229.8	184.5	121.4	121.5	267.4	254.5	262.6	57.3	312.8	277.2	286.9	57.3	173.4	184.7	57.2	254.2	203.9	166.6	57	145.3	56.9	56.9	322.6	240	152.7	136.3	255.5	215	217.9	121	56.1	56	55.9	55.7	129.4	55.5	220.3	234.3	229.1	271.9	127.6	154.4	114.1	128.1	288.6	167.1	112.7	53.5	53.3	111.5	52.9	278	294.7	141.2	52.1	188.9	285.5	272.2	263.6	197.3	171.8	132.3	221.6	284.3	226.3	171.6	275.4	142.6	102.1	214.5	111.6	100.4	107.4	174.7	118.2	237.6	224.6	210.2	143.7	45.5	174.7	237.1	246.2	193.8	153.4	200.5	43.2	100.3	208.7	193.2	113.8	141.3	249.1	154.9	152.5	211.4	210.1	192.2	108.6	38.9	212.9	87	99.7	37.5	103.4	121	183.2	191.1	179.3	115.8	171.4	34.6	92.5	151	85.8	159.7	151	102.9	186.3	135	31.5	127.8	74.3	127.9	30.1	96.4	118.6	111.7	172.1	68.9	156.7	69.5	76.5	59.2	122.7	117.2	67.9	25.8	127.5	123.1	106.4	24.5	55.2	56.6	108.2	58.3	81.3	129.5	51.4	128	96.2	58.2	21.5	69.1	112.9	20.7	71.6	20.2	54.9	93.6	107.9	80.5	105.2	93	106.9	40.1	68.7	52	65	70.4	54.1	54.5	38.5	43.1	66.3	39.3	37.4	44.4	53.7	35.9	68.1	50.5	93.5	43.8	42.9	86.4	44.2	65	93.5	42.3	70.9	94	60.8	36.8	87	35.3	43.9	50.1	33.9	85.3	61.3	70.1	68	90.2	16.4	45.9	95.2	72.6	37.8	42.1	89.1	17.1	37.2	83.4	17.5	44.8	75.1	90.8	73.8	104.1	2.293	1.313	2.783	5.598	7.716	5.326	2.827	0.8	1.964	0.841	1.638	3.002	4.263	6.693	7.282	3.53	3.387	4.743	2.147	4.156	0.915	2.341	5.049	5.911	4.02	6.177	5.381	4.445	3.315	2.692	5.409	5.383	5.162	1.625	5.842	5.545	5.748	1.218	3.655	3.308	1.26	4.677	4.057	3.966	0.886	2.469	1.111	1.085	5.909	4.297	3.021	2.926	4.908	3.55	4.055	2.372	1.076	1.17	1.01	1.082	2.62	1.434	4.199	4.299	4.343	5.239	2.813	3.646	3.061	3.428	6.601	4.002	2.323	1.11	1.438	2.93	1.087	6.128	6.136	2.692	1.301	4.002	6.222	5.888	5.559	3.855	3.391	3.109	4.859	5.818	5.086	4.069	6.419	3.082	2.674	4.948	2.691	2.107	1.876	3.182	2.334	4.184	4.286	4.128	3.187	1.062	3.129	4.398	4.104	3.305	3.28	4.316	1.704	2.169	3.692	3.43	2.619	3.42	5.22	3.13	2.844	3.262	3.119	2.994	2.152	1.178	3.182	1.417	1.506	0.706	2.83	2.149	3.05	3.155	3.04	2.308	3.224	0.596	1.661	2.054	1.221	1.897	2.133	1.338	1.987	1.616	0.925	1.732	1.071	1.742	0.764	1.937	1.146	1.213	1.846	0.724	1.371	1.207	1.403	1.32	0.907	1.095	0.957	1.289	1.655	1.583	1.358	0.485	1.278	0.847	1	0.847	0.741	0.79	0.629	1.947	0.75	1.003	0.55	0.954	0.993	0.528	1.162	0.138	0.336	0.917	0.606	0.575	0.657	0.849	0.862	0.409	0.524	0.352	0.343	0.345	0.144	0.422	0.432	0.357	0.142	0.159	-0.079	0.34	0.434	0.268	0.605	0.137	0.219	0.199	0.071	-0.074	-0.07	-0.133	-0.05	0.25	-0.085	-0.114	-0.122	0.073	-0.066	0.081	0.148	-0.007	0.117	0.175	-0.114	-0.133	-0.019	-0.085	-0.04	0.203	-0.052	-0.092	0.232	0.306	0.206	0.163	0.125	-0.014	0.091	0.622	0.182	0.167	-0.064	0	14.54337367	14.57571219	14.60734536	14.6382543	14.66842014	14.69782406	14.72644731	14.75427124	14.78127736	14.80744736	14.83276318	14.85720701	14.88076135	14.90340907	14.92513342	14.94591809	14.96574724	14.98460558	15.00247835	15.0193514	15.03521124	15.05004505	15.06384072	15.0765869	15.08827303	15.09888938	15.10842706	15.11687805	15.12423526	15.13049249	15.13564452	15.13968708	15.14261687	15.14443158	15.14512991	15.14471154	15.14317717	15.14052849	15.13676818	15.13189991	15.12592832	15.11885902	15.11069855	15.10145437	15.09113484	15.0797492	15.06730751	15.05382067	15.03930035	15.02375894	15.00720958	14.98966605	14.97114277	14.95165475	14.93121757	14.90984727	14.88756042	14.86437396	14.84030524	14.81537196	14.78959208	14.76298385	14.73556572	14.70735634	14.67837445	14.64863894	14.61816874	14.58698279	14.55510006	14.52253944	14.48931979	14.45545984	14.42097819	14.38589331	14.35022347	14.31398674	14.27720096	14.23988374	14.20205242	14.16372406	14.12491542	14.08564295	14.04592281	14.00577079	13.96520236	13.92423265	13.88287642	13.84114808	13.79906169	13.75663092	13.71386911	13.6707892	13.62740378	13.58372509	13.53976498	13.49553498	13.45104625	13.40630959	13.36133548	13.31613406	13.27071514	13.22508822	13.17926248	13.13324681	13.0870498	13.04067977	12.99414474	12.94745251	12.90061061	12.85362632	12.80650672	12.75925866	12.7118888	12.66440361	12.61680936	12.56911219	12.52131807	12.47343284	12.42546222	12.37741181	12.32928714	12.28109361	12.23283661	12.18452143	12.13615334	12.08773759	12.03927941	11.99078404	11.94225672	11.89370275	11.84512746	11.79653624	11.74793457	11.699328	11.65072221	11.60212298	11.55353624	11.50496807	11.4564247	11.40791254	11.35943823	11.31100857	11.26263061	11.21431163	11.16605918	11.11788104	11.0697853	11.02178034	10.97387484	10.92607779	10.87839855	10.8308468	10.78343257	10.7361663	10.68905877	10.64212117	10.59536512	10.54880262	10.5024461	10.45630845	10.41040297	10.36474341	10.319344	10.27421939	10.22938474	10.18485563	10.14064815	10.09677881	10.05326464	10.01012309	9.967372099	9.925030055	9.88311579	9.841648579	9.800648126	9.760134549	9.720128367	9.680650487	9.641722177	9.60336505	9.565601043	9.528452384	9.491941569	9.456091333	9.420924613	9.386464515	9.352734278	9.319757233	9.287556762	9.256156252	9.225579054	9.19584843	9.166987505	9.139019217	9.111966263	9.085851046	9.060695616	9.03652162	9.013350239	8.991202134	8.97009739	8.950055456	8.931095086	8.913234291	8.896490277	8.880879391	8.866417077	8.853117817	8.840995088	8.830061317	8.820327839	8.811804859	8.804501412	8.798425339	8.793583254	8.789980524	8.787621247	8.786508238	8.786643022	8.788025826	8.790655576	8.794529907	8.799645167	8.805996431	8.81357752	8.822381022	8.832398317	8.843619612	8.856033969	8.869629346	8.884392638	8.900309721	8.917365496	8.935543942	8.954828165	8.975200449	8.996642316	9.019134577	9.04265739	9.067190317	9.092712382	9.119202126	9.146637667	9.174996752	9.204256818	9.234395043
70674	F14	F14	1999	V457	23.7	82	33.8	NA	58	130	60_20_2	1.5_11_7.5	9.5	12.8	13.4	14.6	19.1	14.6	10.9	10.8	12.8	11.9	11.8	12	14.1	16	17.1	14.8	16.8	16.8	14	14.9	12.1	12.2	14.4	17.2	16	18.4	19.6	22	19.4	18.4	17.4	16.7	14.3	14.2	17.1	18.4	19.7	17.2	16.2	16.7	17.9	18.9	16.4	16.2	15.2	17.1	18	16.9	17.4	16.6	16.8	16.2	17.1	17.8	20.5	21.7	21.8	22.4	23.2	23.1	22.5	19.7	20.3	19.9	21.9	23.6	24.4	24.4	24.5	25.9	26.4	24.9	23.8	22.1	23.5	24.7	22.4	24.9	26.4	23.6	23.3	25.7	27.1	27.3	26.9	25.3	25.4	25	23.4	22.7	24.4	26	23.5	22	24.8	25.9	24.8	21.9	20.3	21.1	20.8	21	22.1	20.8	19.8	19.5	20.6	19.1	19.1	21.6	21.9	23.1	22.4	23.1	23	22.4	22.6	22.4	20	20.4	17.1	15	16.1	16.2	16.6	11.6	12.7	12.3	13.9	17.4	20.4	16.3	16.9	18	17.2	18.1	13.4	11.1	12.8	11.1	10.1	12.8	15	13.2	11.1	11.3	14.6	15.1	12.8	10.9	9.3	8.8	3.4	5.8	8.5	9.9	10.8	12.6	8.3	8.5	9	11.3	13.3	12.3	12.7	9.3	8.1	6.3	5.6	6.4	5.7	6.6	6.2	4.8	8.3	5	4.3	7.4	11.5	7.4	3	1.8	-0.5	-2.7	1.5	5	4	5.9	8.2	10.4	10.9	7.2	0.4	-2.3	-2.9	-4	-1.5	-0.6	-0.6	-5	-1.6	-1.3	-7.5	-2.3	-3.4	1.9	3.5	-0.1	-6.6	-5.9	-4.8	-6	-5.1	-5.9	-5.7	-1.9	-4.9	-8.4	-7	-2.9	-4	-1.1	-3.9	-6.3	1.8	-0.3	-3.7	-5.8	-6.9	-10	-5	-2	-7.2	-6.8	0.4	-4.2	-4.5	-1.7	-5.2	-7.4	-5.9	-0.8	-3	-5.6	-5.3	-9.8	15.6	16	15.9	18.1	28.9	24	15.4	13.5	16.9	13.1	14.6	15	19.7	22.1	25.7	21.3	21.6	22.3	16.7	21	13.5	16	19.5	24.6	22.2	25.2	23.5	27.8	22.2	20.4	21.6	23.1	18.1	16.9	23.2	26.4	27.1	20	19.3	23.5	20.7	24.6	19.9	19.5	17.5	19.8	21.9	18	24.3	20.4	21.9	18.7	21.5	25	27.6	25.8	24.5	25.5	25.3	25.7	26.6	22.1	24.5	24.5	28.9	29.8	28.1	27.1	27.7	30.1	31.1	29.1	27.4	24.2	24.8	26.9	25.6	30.1	34	27.4	26.7	30.3	34.5	34.1	33.8	29.9	32.2	28.1	28	27.3	29	30.2	28.1	25.1	27.7	29.6	27.7	24.3	24.7	26.3	24.5	25.8	27.8	25.6	22.7	21.1	25.2	23.8	25.3	27.4	26.3	27.7	24.2	26.7	28.7	28.7	25.5	26	25.8	24.7	22.6	20.6	21.2	22.4	22.6	13.7	19	17.7	18.6	20.5	24.7	20.1	21.9	22.8	23	21	17.4	12.7	16.8	17.2	15.6	19.1	19.3	20.3	16.2	16.8	17.5	19.2	18.2	15.7	14.7	12.7	5.8	10.7	14.6	17	17.3	16.6	15.5	11.2	13.5	16.5	17.2	14.3	15.7	12.9	11.3	8.9	7.6	9.1	10.9	10.9	10.3	11.5	12.5	8.7	9	11.6	12.8	10.5	8	4.5	1.4	-1.2	6	9	8.9	12.1	13.6	14.9	17	12.2	3.4	-0.4	-0.1	-1.8	1.8	1.5	3.5	-3.3	1.7	0.6	-2.4	-0.7	-0.8	5.3	6.3	4.6	-4.5	-2.8	-2.1	-0.8	-0.8	0.7	1.2	1.3	-1.5	-1.9	-1.7	-1.3	2.6	3.2	-0.9	-0.5	3.7	1.5	-0.5	-0.7	-3.8	-3.1	-0.8	-0.5	-2.2	1	4.2	-1.8	1.2	1.1	-1.2	-4.2	-2.1	2.3	-0.9	-1.7	-0.4	-4	2.8	10	10.5	10.6	12	9.8	8.1	8.6	9.4	11.1	10.8	9.1	9.5	9.8	10.6	9.9	13.2	12.1	11.1	10.6	10.9	9.9	9.2	9.6	11.6	11.3	13.6	17.8	17.1	14.1	13.1	12.3	11.8	11.8	12.9	11.3	14.1	14.5	13	11.9	16.1	15.2	14.2	13.2	12.6	15.5	15.4	15	12.8	13.9	14.3	14.1	13.8	11.8	14.3	18.6	19	20.7	21.3	19.2	19	16.5	16.3	17.4	16.8	18.7	20.4	22.8	22.6	22.5	22.9	22.3	20.6	19.6	22.7	22.4	21	20.9	20.5	21.5	21.7	22.1	22.1	22.1	22.1	22.5	21.4	21.8	18.7	17.7	19.6	23.8	19.1	19.5	21.2	22.9	21.9	18.4	18.2	18.1	18.1	15.2	17.9	16.7	17.4	18.5	17.2	15.4	12.4	14.8	18.1	19.9	20.5	21	18.4	16.8	19	16.1	12.7	17.2	11	8.8	12.2	10.2	11.2	9.6	7.7	6.5	7.8	14.2	15.7	12.2	10.2	12.5	8.6	13	9.1	9.8	6.1	5.8	4.2	5	11.1	8.1	5.9	2.9	9.6	8.3	6.5	1.9	0.6	4.1	1.4	0	1.7	3.5	5.8	4.6	4.3	6.1	5.6	5.8	7.7	11.1	9.5	5.1	5.2	3.5	3.2	4.4	1.9	2.3	2.4	-2	3.6	2.5	0.8	0.3	10.2	2	-0.8	-1.3	-3.6	-6.8	-3.6	0.8	-0.1	1.2	2.9	5.4	5.5	2.6	-3.5	-3.6	-5.2	-6	-3.7	-4.1	-5.4	-6.2	-5.5	-5.8	-15.5	-4.1	-7.3	-6	1.5	-5.3	-8.3	-9	-6.8	-11.5	-8.3	-11.9	-14	-7.8	-8.5	-12.7	-14.2	-5.6	-10.9	-8.3	-9.8	-13.7	0	-2.8	-12.1	-13.4	-11.2	-15.7	-11.9	-4.1	-11.3	-15.4	-3.3	-7.1	-11	-5.1	-7.3	-13	-12.7	-4.6	-7.1	-10.9	-11.9	-17.2	0	6	2	0	0	0	0	11	1	20	19	2	0	0	0	8	1	0	0	0	12	1	0	0	0	0	0	0	0	0	0	0	0	0	0	0	0	15	1	0	0	1	0	0	17	1	5	4	0	1	0	0	0	0	0	0	20	18	11	11	1	0	0	0	0	0	5	1	1	0	0	8	8	21	15	26	67	0	0	0	49	0	0	0	0	0	0	0	0	0	0	0	0	0	33	0	1	0	1	12	13	0	0	0	0	9	5	0	0	0	0	0	6	2	0	1	1	1	0	0	0	0	0	0	4	15	0	0	14	11	15	0	0	0	0	0	0	23	1	0	0	0	0	6	0	0	3	0	0	0	3	0	1	0	0	2	0	0	4	0	0	0	0	1	8	0	4	6	0	0	0	0	0	1	0	0	0	0	13	3	0	0	4	7	1	0	0	0	1	0	0	4	0	0	0	0	0	0	4	11	2	3	5	3	0	6	1	1	0	0	0	2	1	0	1	0	0	0	1	6	0	9	1	0	1	1	0	0	1	0	1	1	0	3	15	0	0	11	9	2	2	0	0	0	5	0	8	12.7	12.9	9.3	8.8	11.6	11.1	12.5	13.2	13.1	13.3	11.2	11	10.7	10.5	12.9	16.5	15.4	14.4	11	13	11.8	10.9	11.1	12.5	13.8	16.4	19.3	18.6	17.6	12.8	12.7	11.9	12.4	12.8	14.4	15.3	18.3	15.4	15.4	19.1	18.9	15.5	13.9	15.7	17.6	19	18.4	15.8	15.7	16	15.1	14.9	16.2	19.8	23.3	24.5	25.4	27.8	27.3	23.9	20.5	20.3	20.6	22.1	23.2	27.2	26.2	25.8	26.7	26.9	26.7	27.2	25.8	27.1	26.2	25.6	26.7	26.8	27.7	26.1	27.8	27.7	27.8	28.2	29.4	28.7	26.9	22.7	21.1	24.5	28.6	20.2	22.4	26.9	28.4	27.5	22.8	21.7	20.8	20.3	20.1	20.6	19.4	18.4	20.2	20.8	17.5	16.3	20.9	20.7	22.4	22.5	25.3	22.8	22	23	20.9	14.4	14.6	14.1	11.6	12.7	12.2	15	12	10.5	10.3	12.5	18.1	20.6	14.9	14.3	14.2	14.4	16.9	9.5	11.8	12.1	9.5	9	11.2	13.6	13.3	9.6	10.8	14.4	13.7	12.3	10.6	9.9	7.5	6.1	6.7	7.8	10.2	11.2	12.3	8.4	8.4	9.5	11.6	12.6	11.9	11.8	8.5	7.4	8.7	5.9	6.5	6.4	7.3	6.9	6.2	9.1	5.7	5.7	7.5	11.6	7.7	4.5	5.9	4.4	4.6	5.7	6	5.6	7	8.2	9.6	9.7	8.8	4.6	3.8	3.7	3.5	4.6	4.4	4.9	3.4	4.5	4.9	3.48	4.6	3.7	6.1	5.5	5.4	3	3.1	3.7	3.7	4	3.93	3.7	4.1	4	3.24	3.6	4.3	4.2	5	4.1	3.4	6.1	5.1	4.5	3.96	3.3	2.86	4.2	4.5	3.4	3.6	5.3	3.3	3.4	5	3.9	3.3	3.7	4.8	4.2	3.2	4.12	2.9	3.87	2.08	2.47	7.32	13.31	5.02	1.94	0.45	1.58	0.83	0.54	2.83	5.09	7.48	9	3.93	2.63	3.73	1.59	5.94	1.12	2.41	5.51	8.52	5.68	7.36	6.41	7.14	3.93	3.56	7.07	6.31	4.4	3.79	6.7	6.76	7.65	1.32	3.02	3.61	1.41	2.94	3.15	4.52	1.57	1.9	1.64	0.85	4.07	3.19	3.13	3.32	4.6	4.18	4.32	2.66	1.62	1.69	0.63	0.96	3.35	2.45	3.52	2.64	4.18	5.93	3.36	4.36	4.94	6.71	7.52	4.79	2.28	0.8	1.85	4.91	1.49	4.79	7.62	1.43	2.51	5.22	8.16	8.48	7.24	2.85	3.74	4.78	6.08	6.49	6.06	5.01	8.75	4.04	4.4	5.01	3.8	3.48	2.12	4.22	4.26	4.77	6	5.16	4.69	2.47	3.46	4.61	5.81	4.9	5.58	5.86	4.59	2.96	5.29	5.09	4.42	6.19	8.98	9.37	5.4	5.45	5.6	6.22	3.89	1.66	4.19	4.01	3.38	1.77	3.37	3.63	4.95	6.44	5.22	3.87	5.87	1.41	2.68	3.71	3.36	3.58	3.45	1.87	3.61	2.59	2.22	3.46	2.48	2.44	1.82	3.83	1.7	2.52	3.3	2	1.75	2.29	2.55	2.7	1.98	1.79	2.67	2.41	2.89	3.22	3.4	0.85	3.2	3.11	2.76	2.45	2.58	2.4	1.85	3.02	2.61	2.8	1.97	2.6	3.08	1.06	1.49	0.41	1.11	2.72	2.53	2.29	2.67	3.01	3.34	1.36	1.69	1.36	1.23	1.04	0.87	1.45	0.95	0.81	0.93	0.65	0	0.56	1.05	0.91	2.35	0.66	0.73	0.83	0.58	0.2	0.18	0	0.29	1.21	0.24	0	0.01	0.63	0.34	0.64	0.48	0.41	0.86	0.88	0.15	0	0.34	0	0.01	0.77	0.16	0.07	0.99	1.17	0.97	0.39	0.25	0.2	0.23	0.96	0.7	0.82	0	0	67.4	85.9	83.9	56	39.8	69.8	85.1	96.5	89.3	94	96.1	79.9	68.4	58.8	53.8	76.6	86.2	80.5	90.1	64.9	92.1	83	66.4	56.6	68.7	65.2	71.9	73	82.6	83.2	64.4	66.8	73	76.6	65.6	68	66.7	93.3	83.6	81	93.1	86.6	83.1	75.5	90.9	90.3	92.1	95.6	79.5	83.1	83.6	82	76.4	79.5	82.1	89.8	93.8	93.8	97.8	96.6	87.7	89.3	85.2	88.7	84.1	79.6	89	85.7	83.9	79.9	78.2	84.8	92.3	97	93.6	84.2	94.5	84.8	77.9	95.1	91.2	84.2	77.2	76.6	79.6	91.2	88.5	84.9	78.9	76.5	80.2	85.1	69.8	84.7	85.9	85	87.9	86.8	91.1	83.1	82.6	80.8	77.4	79	79.7	89.1	85.7	79.1	73.7	81	78.8	79.3	83.1	89.5	81.2	81.2	83.9	77.2	61.6	60.9	72.3	68	69.4	66.2	79.4	87.9	71.5	72	78.7	91.1	86	80.4	74.3	68.8	73.4	81.4	61.8	89.3	81.9	71.9	72.8	75.8	79.8	87.6	72.6	80.7	86.6	79.8	83.2	81.3	84.5	66.2	78.3	72.7	70.3	83.6	86.5	84.3	76.7	75.7	82.8	86.6	82.5	83.2	80.3	72.6	68.5	91.1	64.9	67.6	69.9	74.9	72.8	72.1	83.1	65.3	68.6	72.8	85.5	74.8	59.4	84.8	74.7	91.9	83.7	68.8	68.9	75.4	75.4	76.1	74.4	86.6	73.2	73.7	75	77	84.1	75.3	83.8	80.7	82.8	88.2	100	89.2	77.9	87.1	70.1	89.1	80.5	78.8	86.5	94.8	95.7	100	92.7	77.2	94.3	100	99.6	87.2	92.5	88.7	89.6	89.2	87.7	85.3	96.9	100	90.6	100	99.7	85.3	95.6	98.1	84.3	73.7	77.7	92.7	94	94.2	94.1	83.3	85.8	79.5	100	100	38	74	57	41	20	36	64	87	73	78	73	60	42	37	20	38	61	44	66	29	75	58	35	23	42	40	55	48	59	64	46	43	55	66	36	41	32	84	78	57	71	60	61	50	66	78	69	85	53	61	60	64	53	35	47	73	76	87	88	77	70	76	67	69	60	55	79	74	68	69	57	65	80	90	87	77	81	52	45	66	80	57	45	44	51	69	59	64	59	52	60	63	38	60	67	65	71	66	73	51	60	56	49	53	67	69	61	59	45	58	48	56	63	75	53	52	67	58	36	39	46	38	47	35	58	70	43	40	43	99	67	53	48	29	48	60	38	74	61	46	41	50	50	53	42	56	71	57	60	55	70	44	61	47	45	62	54	72	43	67	62	65	65	76	66	49	42	75	55	58	47	59	53	36	68	39	46	56	49	52	38	65	55	62	71	45	38	60	57	63	43	73	45	59	50	61	62	64	61	62	62	69	70	67	60	61	46	74	68	64	70	66	69	63	57	74	74	75	68	72	54	85	67	68	72	61	74	79	60	72	66	74	61	66	58	46	53	76	68	88	86	72	71	64	61	67	1.73	2.24	3.87	2.85	2.34	3.06	3.06	2.34	2.14	1.43	2.85	2.85	1.02	3.16	3.06	3.36	1.83	2.85	2.55	2.14	1.32	1.83	1.43	1.32	2.55	1.94	3.06	2.14	3.97	2.34	2.04	2.65	3.36	1.53	1.83	2.04	1.73	2.55	3.87	1.73	2.65	2.65	3.56	3.46	0.51	1.94	1.32	2.75	2.65	2.55	2.55	2.85	2.55	1.02	1.53	1.63	0.92	1.32	1.32	1.53	1.53	2.14	2.24	2.55	1.63	1.22	2.04	2.65	2.55	1.94	2.24	2.75	2.04	3.06	3.26	2.34	1.43	3.16	1.32	2.55	1.63	1.53	1.53	1.32	1.32	1.73	1.32	2.04	2.34	2.14	2.55	2.65	2.65	2.34	2.55	3.06	2.55	1.63	1.53	1.43	1.32	1.43	1.53	2.14	2.55	1.32	1.83	2.44	1.22	1.02	1.94	2.44	2.24	2.44	1.12	1.22	2.34	2.44	2.14	0.92	1.63	1.32	1.02	1.02	2.04	3.87	1.94	0.82	1.02	1.02	5.4	2.04	1.83	1.32	1.83	2.55	2.24	1.22	2.55	1.53	0.92	1.02	1.73	2.04	0.92	1.63	2.24	1.43	1.43	2.65	1.94	2.44	1.94	1.43	1.53	0.92	1.43	2.75	2.85	2.65	0.82	1.83	1.53	3.97	2.65	2.24	1.73	3.16	2.04	1.02	1.32	1.63	1.02	0.82	1.73	3.67	1.02	2.04	1.53	2.14	1.32	2.75	4.69	1.32	1.53	1.83	0.92	1.32	1.22	1.83	1.53	2.24	1.73	1.22	1.43	1.83	1.02	1.73	3.16	2.65	1.12	2.04	1.63	5.09	2.75	2.55	1.83	2.55	2.04	1.43	1.22	0.61	1.02	0.71	0.82	1.32	0.82	1.32	0.71	1.22	0.82	1.53	3.36	0.82	1.43	2.34	0.71	0.71	1.02	0.92	1.32	2.24	0.51	1.32	1.73	1.32	1.22	2.75	4.79	0.92	2.34	4.58	1.83	0.82	0.82	0.61	4.07	5.09	6.11	6.11	4.07	5.09	5.09	5.09	5.09	3.06	5.09	6.11	3.06	6.11	5.09	5.09	3.06	6.11	5.09	3.06	3.06	3.06	4.07	3.06	4.07	4.07	5.09	3.06	6.11	4.07	5.09	5.09	6.11	3.06	5.09	4.07	4.07	5.09	8.15	3.06	4.07	4.07	6.11	6.11	2.04	5.09	3.06	4.07	5.09	4.07	5.09	5.09	5.09	4.07	4.07	3.06	2.04	2.04	3.06	3.06	3.06	4.07	4.07	4.07	3.06	3.06	3.06	4.07	4.07	4.07	5.09	5.09	4.07	5.09	4.07	3.06	4.07	5.09	3.06	4.07	3.06	3.06	3.06	3.06	3.06	3.06	2.04	4.07	5.09	4.07	4.07	5.09	4.07	4.07	4.07	5.09	5.09	3.06	3.06	4.07	3.06	3.06	4.07	4.07	5.09	2.04	5.09	4.07	3.06	2.04	5.09	5.09	3.06	4.07	3.06	3.06	4.07	5.09	6.11	3.06	5.09	3.06	3.06	3.06	5.09	7.13	3.06	2.04	3.06	2.04	11.2	5.09	4.07	4.07	5.09	5.09	5.09	5.09	5.09	4.07	2.04	2.04	4.07	6.11	3.06	5.09	5.09	5.09	3.06	6.11	5.09	5.09	4.07	4.07	3.06	3.06	4.07	5.09	5.09	6.11	3.06	4.07	4.07	6.11	4.07	6.11	4.07	6.11	3.06	2.04	4.07	3.06	3.06	2.04	4.07	6.11	3.06	3.06	4.07	6.11	4.07	5.09	7.13	5.09	4.07	4.07	2.04	3.06	3.06	4.07	3.06	4.07	4.07	3.06	4.07	5.09	2.04	3.06	6.11	5.09	2.04	5.09	5.09	8.15	5.09	5.09	4.07	5.09	4.07	3.06	2.04	2.04	2.04	1.02	2.04	3.06	2.04	3.06	2.04	3.06	2.04	5.09	6.11	3.06	3.06	5.09	2.04	3.06	4.07	3.06	3.06	3.06	1.02	4.07	3.06	3.06	2.04	8.15	6.11	2.04	5.09	6.11	3.06	2.04	3.06	2.04	0.2	0	1.3	8.5	12.7	9.9	3.8	0	0.6	0	0.2	3	10	11.7	12.4	2.4	5.3	8.4	0.7	5.1	0	1.6	11.7	12.8	3.5	12.2	6.9	4.1	0.2	0.2	9.2	8.4	8.9	0	12	9.8	10.4	0	3.4	4.1	0	8.4	5.3	3	0	1.7	0	0	12.7	7.6	2.2	1.2	8.6	6.1	6.3	0.3	0	0	0	0	0.9	0	6.6	7.5	7.2	9.9	0.9	2.6	0.1	1	11.1	3.5	0.1	0	0	0.1	0	10.7	11.8	2.1	0	5.2	11.4	10.6	10.1	5.9	4.3	1.8	7.6	11.7	8	4.5	11.3	2.7	0.1	7.5	0.8	0.1	0.6	5.1	1.4	9.4	8.6	7.7	3.3	0	5.5	9.8	10.5	7	4.3	7.6	0	0.8	8.4	7.4	1.9	3.9	11.6	5	4.9	9.2	9.2	8	2	0	9.8	0.6	1.6	0	2	3.4	8.2	8.9	8.1	3.3	7.7	0	1.7	6.4	1.3	7.3	6.7	2.9	9.8	5.7	0	5.3	0.9	5.5	0	3	5	4.5	9.9	0.9	8.8	1.1	1.8	0.3	6.2	5.8	1.3	0	7.1	6.8	5.3	0	0.5	0.7	5.9	1	3.4	8.4	0.5	8.5	5.3	1.4	0	2.7	7.5	0	3.2	0	1.5	5.9	7.6	4.6	7.5	6.2	7.9	0.2	3.6	1.7	3.3	4	2.1	2.2	0.3	0.9	3.8	0.5	0.3	1.2	2.4	0.2	4.3	2.1	7.6	1.3	1.2	6.8	1.4	4.1	7.8	1.2	4.9	7.9	3.6	0.5	7	0.3	1.4	2.2	0.1	6.7	3.6	4.7	4.4	7.2	0	1.5	7.7	4.8	0.4	0.9	6.7	0	0.2	5.8	0	1	4.6	6.4	4.3	7.8	115.1	54.3	133.5	249.4	317.3	272.8	175	55.2	124.2	55.5	118.3	163.7	277	304.8	316.4	155.1	202.2	252.5	128.2	199.6	56.7	143.3	307	325	174.5	315.5	229.8	184.5	121.4	121.5	267.4	254.5	262.6	57.3	312.8	277.2	286.9	57.3	173.4	184.7	57.2	254.2	203.9	166.6	57	145.3	56.9	56.9	322.6	240	152.7	136.3	255.5	215	217.9	121	56.1	56	55.9	55.7	129.4	55.5	220.3	234.3	229.1	271.9	127.6	154.4	114.1	128.1	288.6	167.1	112.7	53.5	53.3	111.5	52.9	278	294.7	141.2	52.1	188.9	285.5	272.2	263.6	197.3	171.8	132.3	221.6	284.3	226.3	171.6	275.4	142.6	102.1	214.5	111.6	100.4	107.4	174.7	118.2	237.6	224.6	210.2	143.7	45.5	174.7	237.1	246.2	193.8	153.4	200.5	43.2	100.3	208.7	193.2	113.8	141.3	249.1	154.9	152.5	211.4	210.1	192.2	108.6	38.9	212.9	87	99.7	37.5	103.4	121	183.2	191.1	179.3	115.8	171.4	34.6	92.5	151	85.8	159.7	151	102.9	186.3	135	31.5	127.8	74.3	127.9	30.1	96.4	118.6	111.7	172.1	68.9	156.7	69.5	76.5	59.2	122.7	117.2	67.9	25.8	127.5	123.1	106.4	24.5	55.2	56.6	108.2	58.3	81.3	129.5	51.4	128	96.2	58.2	21.5	69.1	112.9	20.7	71.6	20.2	54.9	93.6	107.9	80.5	105.2	93	106.9	40.1	68.7	52	65	70.4	54.1	54.5	38.5	43.1	66.3	39.3	37.4	44.4	53.7	35.9	68.1	50.5	93.5	43.8	42.9	86.4	44.2	65	93.5	42.3	70.9	94	60.8	36.8	87	35.3	43.9	50.1	33.9	85.3	61.3	70.1	68	90.2	16.4	45.9	95.2	72.6	37.8	42.1	89.1	17.1	37.2	83.4	17.5	44.8	75.1	90.8	73.8	104.1	2.293	1.313	2.783	5.598	7.716	5.326	2.827	0.8	1.964	0.841	1.638	3.002	4.263	6.693	7.282	3.53	3.387	4.743	2.147	4.156	0.915	2.341	5.049	5.911	4.02	6.177	5.381	4.445	3.315	2.692	5.409	5.383	5.162	1.625	5.842	5.545	5.748	1.218	3.655	3.308	1.26	4.677	4.057	3.966	0.886	2.469	1.111	1.085	5.909	4.297	3.021	2.926	4.908	3.55	4.055	2.372	1.076	1.17	1.01	1.082	2.62	1.434	4.199	4.299	4.343	5.239	2.813	3.646	3.061	3.428	6.601	4.002	2.323	1.11	1.438	2.93	1.087	6.128	6.136	2.692	1.301	4.002	6.222	5.888	5.559	3.855	3.391	3.109	4.859	5.818	5.086	4.069	6.419	3.082	2.674	4.948	2.691	2.107	1.876	3.182	2.334	4.184	4.286	4.128	3.187	1.062	3.129	4.398	4.104	3.305	3.28	4.316	1.704	2.169	3.692	3.43	2.619	3.42	5.22	3.13	2.844	3.262	3.119	2.994	2.152	1.178	3.182	1.417	1.506	0.706	2.83	2.149	3.05	3.155	3.04	2.308	3.224	0.596	1.661	2.054	1.221	1.897	2.133	1.338	1.987	1.616	0.925	1.732	1.071	1.742	0.764	1.937	1.146	1.213	1.846	0.724	1.371	1.207	1.403	1.32	0.907	1.095	0.957	1.289	1.655	1.583	1.358	0.485	1.278	0.847	1	0.847	0.741	0.79	0.629	1.947	0.75	1.003	0.55	0.954	0.993	0.528	1.162	0.138	0.336	0.917	0.606	0.575	0.657	0.849	0.862	0.409	0.524	0.352	0.343	0.345	0.144	0.422	0.432	0.357	0.142	0.159	-0.079	0.34	0.434	0.268	0.605	0.137	0.219	0.199	0.071	-0.074	-0.07	-0.133	-0.05	0.25	-0.085	-0.114	-0.122	0.073	-0.066	0.081	0.148	-0.007	0.117	0.175	-0.114	-0.133	-0.019	-0.085	-0.04	0.203	-0.052	-0.092	0.232	0.306	0.206	0.163	0.125	-0.014	0.091	0.622	0.182	0.167	-0.064	0	14.54337367	14.57571219	14.60734536	14.6382543	14.66842014	14.69782406	14.72644731	14.75427124	14.78127736	14.80744736	14.83276318	14.85720701	14.88076135	14.90340907	14.92513342	14.94591809	14.96574724	14.98460558	15.00247835	15.0193514	15.03521124	15.05004505	15.06384072	15.0765869	15.08827303	15.09888938	15.10842706	15.11687805	15.12423526	15.13049249	15.13564452	15.13968708	15.14261687	15.14443158	15.14512991	15.14471154	15.14317717	15.14052849	15.13676818	15.13189991	15.12592832	15.11885902	15.11069855	15.10145437	15.09113484	15.0797492	15.06730751	15.05382067	15.03930035	15.02375894	15.00720958	14.98966605	14.97114277	14.95165475	14.93121757	14.90984727	14.88756042	14.86437396	14.84030524	14.81537196	14.78959208	14.76298385	14.73556572	14.70735634	14.67837445	14.64863894	14.61816874	14.58698279	14.55510006	14.52253944	14.48931979	14.45545984	14.42097819	14.38589331	14.35022347	14.31398674	14.27720096	14.23988374	14.20205242	14.16372406	14.12491542	14.08564295	14.04592281	14.00577079	13.96520236	13.92423265	13.88287642	13.84114808	13.79906169	13.75663092	13.71386911	13.6707892	13.62740378	13.58372509	13.53976498	13.49553498	13.45104625	13.40630959	13.36133548	13.31613406	13.27071514	13.22508822	13.17926248	13.13324681	13.0870498	13.04067977	12.99414474	12.94745251	12.90061061	12.85362632	12.80650672	12.75925866	12.7118888	12.66440361	12.61680936	12.56911219	12.52131807	12.47343284	12.42546222	12.37741181	12.32928714	12.28109361	12.23283661	12.18452143	12.13615334	12.08773759	12.03927941	11.99078404	11.94225672	11.89370275	11.84512746	11.79653624	11.74793457	11.699328	11.65072221	11.60212298	11.55353624	11.50496807	11.4564247	11.40791254	11.35943823	11.31100857	11.26263061	11.21431163	11.16605918	11.11788104	11.0697853	11.02178034	10.97387484	10.92607779	10.87839855	10.8308468	10.78343257	10.7361663	10.68905877	10.64212117	10.59536512	10.54880262	10.5024461	10.45630845	10.41040297	10.36474341	10.319344	10.27421939	10.22938474	10.18485563	10.14064815	10.09677881	10.05326464	10.01012309	9.967372099	9.925030055	9.88311579	9.841648579	9.800648126	9.760134549	9.720128367	9.680650487	9.641722177	9.60336505	9.565601043	9.528452384	9.491941569	9.456091333	9.420924613	9.386464515	9.352734278	9.319757233	9.287556762	9.256156252	9.225579054	9.19584843	9.166987505	9.139019217	9.111966263	9.085851046	9.060695616	9.03652162	9.013350239	8.991202134	8.97009739	8.950055456	8.931095086	8.913234291	8.896490277	8.880879391	8.866417077	8.853117817	8.840995088	8.830061317	8.820327839	8.811804859	8.804501412	8.798425339	8.793583254	8.789980524	8.787621247	8.786508238	8.786643022	8.788025826	8.790655576	8.794529907	8.799645167	8.805996431	8.81357752	8.822381022	8.832398317	8.843619612	8.856033969	8.869629346	8.884392638	8.900309721	8.917365496	8.935543942	8.954828165	8.975200449	8.996642316	9.019134577	9.04265739	9.067190317	9.092712382	9.119202126	9.146637667	9.174996752	9.204256818	9.234395043
70675	F14	F14	1999	V462	43.6	63	36.4	NA	65	136	60_20_2	1.5_11_7.5	9.5	12.8	13.4	14.6	19.1	14.6	10.9	10.8	12.8	11.9	11.8	12	14.1	16	17.1	14.8	16.8	16.8	14	14.9	12.1	12.2	14.4	17.2	16	18.4	19.6	22	19.4	18.4	17.4	16.7	14.3	14.2	17.1	18.4	19.7	17.2	16.2	16.7	17.9	18.9	16.4	16.2	15.2	17.1	18	16.9	17.4	16.6	16.8	16.2	17.1	17.8	20.5	21.7	21.8	22.4	23.2	23.1	22.5	19.7	20.3	19.9	21.9	23.6	24.4	24.4	24.5	25.9	26.4	24.9	23.8	22.1	23.5	24.7	22.4	24.9	26.4	23.6	23.3	25.7	27.1	27.3	26.9	25.3	25.4	25	23.4	22.7	24.4	26	23.5	22	24.8	25.9	24.8	21.9	20.3	21.1	20.8	21	22.1	20.8	19.8	19.5	20.6	19.1	19.1	21.6	21.9	23.1	22.4	23.1	23	22.4	22.6	22.4	20	20.4	17.1	15	16.1	16.2	16.6	11.6	12.7	12.3	13.9	17.4	20.4	16.3	16.9	18	17.2	18.1	13.4	11.1	12.8	11.1	10.1	12.8	15	13.2	11.1	11.3	14.6	15.1	12.8	10.9	9.3	8.8	3.4	5.8	8.5	9.9	10.8	12.6	8.3	8.5	9	11.3	13.3	12.3	12.7	9.3	8.1	6.3	5.6	6.4	5.7	6.6	6.2	4.8	8.3	5	4.3	7.4	11.5	7.4	3	1.8	-0.5	-2.7	1.5	5	4	5.9	8.2	10.4	10.9	7.2	0.4	-2.3	-2.9	-4	-1.5	-0.6	-0.6	-5	-1.6	-1.3	-7.5	-2.3	-3.4	1.9	3.5	-0.1	-6.6	-5.9	-4.8	-6	-5.1	-5.9	-5.7	-1.9	-4.9	-8.4	-7	-2.9	-4	-1.1	-3.9	-6.3	1.8	-0.3	-3.7	-5.8	-6.9	-10	-5	-2	-7.2	-6.8	0.4	-4.2	-4.5	-1.7	-5.2	-7.4	-5.9	-0.8	-3	-5.6	-5.3	-9.8	15.6	16	15.9	18.1	28.9	24	15.4	13.5	16.9	13.1	14.6	15	19.7	22.1	25.7	21.3	21.6	22.3	16.7	21	13.5	16	19.5	24.6	22.2	25.2	23.5	27.8	22.2	20.4	21.6	23.1	18.1	16.9	23.2	26.4	27.1	20	19.3	23.5	20.7	24.6	19.9	19.5	17.5	19.8	21.9	18	24.3	20.4	21.9	18.7	21.5	25	27.6	25.8	24.5	25.5	25.3	25.7	26.6	22.1	24.5	24.5	28.9	29.8	28.1	27.1	27.7	30.1	31.1	29.1	27.4	24.2	24.8	26.9	25.6	30.1	34	27.4	26.7	30.3	34.5	34.1	33.8	29.9	32.2	28.1	28	27.3	29	30.2	28.1	25.1	27.7	29.6	27.7	24.3	24.7	26.3	24.5	25.8	27.8	25.6	22.7	21.1	25.2	23.8	25.3	27.4	26.3	27.7	24.2	26.7	28.7	28.7	25.5	26	25.8	24.7	22.6	20.6	21.2	22.4	22.6	13.7	19	17.7	18.6	20.5	24.7	20.1	21.9	22.8	23	21	17.4	12.7	16.8	17.2	15.6	19.1	19.3	20.3	16.2	16.8	17.5	19.2	18.2	15.7	14.7	12.7	5.8	10.7	14.6	17	17.3	16.6	15.5	11.2	13.5	16.5	17.2	14.3	15.7	12.9	11.3	8.9	7.6	9.1	10.9	10.9	10.3	11.5	12.5	8.7	9	11.6	12.8	10.5	8	4.5	1.4	-1.2	6	9	8.9	12.1	13.6	14.9	17	12.2	3.4	-0.4	-0.1	-1.8	1.8	1.5	3.5	-3.3	1.7	0.6	-2.4	-0.7	-0.8	5.3	6.3	4.6	-4.5	-2.8	-2.1	-0.8	-0.8	0.7	1.2	1.3	-1.5	-1.9	-1.7	-1.3	2.6	3.2	-0.9	-0.5	3.7	1.5	-0.5	-0.7	-3.8	-3.1	-0.8	-0.5	-2.2	1	4.2	-1.8	1.2	1.1	-1.2	-4.2	-2.1	2.3	-0.9	-1.7	-0.4	-4	2.8	10	10.5	10.6	12	9.8	8.1	8.6	9.4	11.1	10.8	9.1	9.5	9.8	10.6	9.9	13.2	12.1	11.1	10.6	10.9	9.9	9.2	9.6	11.6	11.3	13.6	17.8	17.1	14.1	13.1	12.3	11.8	11.8	12.9	11.3	14.1	14.5	13	11.9	16.1	15.2	14.2	13.2	12.6	15.5	15.4	15	12.8	13.9	14.3	14.1	13.8	11.8	14.3	18.6	19	20.7	21.3	19.2	19	16.5	16.3	17.4	16.8	18.7	20.4	22.8	22.6	22.5	22.9	22.3	20.6	19.6	22.7	22.4	21	20.9	20.5	21.5	21.7	22.1	22.1	22.1	22.1	22.5	21.4	21.8	18.7	17.7	19.6	23.8	19.1	19.5	21.2	22.9	21.9	18.4	18.2	18.1	18.1	15.2	17.9	16.7	17.4	18.5	17.2	15.4	12.4	14.8	18.1	19.9	20.5	21	18.4	16.8	19	16.1	12.7	17.2	11	8.8	12.2	10.2	11.2	9.6	7.7	6.5	7.8	14.2	15.7	12.2	10.2	12.5	8.6	13	9.1	9.8	6.1	5.8	4.2	5	11.1	8.1	5.9	2.9	9.6	8.3	6.5	1.9	0.6	4.1	1.4	0	1.7	3.5	5.8	4.6	4.3	6.1	5.6	5.8	7.7	11.1	9.5	5.1	5.2	3.5	3.2	4.4	1.9	2.3	2.4	-2	3.6	2.5	0.8	0.3	10.2	2	-0.8	-1.3	-3.6	-6.8	-3.6	0.8	-0.1	1.2	2.9	5.4	5.5	2.6	-3.5	-3.6	-5.2	-6	-3.7	-4.1	-5.4	-6.2	-5.5	-5.8	-15.5	-4.1	-7.3	-6	1.5	-5.3	-8.3	-9	-6.8	-11.5	-8.3	-11.9	-14	-7.8	-8.5	-12.7	-14.2	-5.6	-10.9	-8.3	-9.8	-13.7	0	-2.8	-12.1	-13.4	-11.2	-15.7	-11.9	-4.1	-11.3	-15.4	-3.3	-7.1	-11	-5.1	-7.3	-13	-12.7	-4.6	-7.1	-10.9	-11.9	-17.2	0	6	2	0	0	0	0	11	1	20	19	2	0	0	0	8	1	0	0	0	12	1	0	0	0	0	0	0	0	0	0	0	0	0	0	0	0	15	1	0	0	1	0	0	17	1	5	4	0	1	0	0	0	0	0	0	20	18	11	11	1	0	0	0	0	0	5	1	1	0	0	8	8	21	15	26	67	0	0	0	49	0	0	0	0	0	0	0	0	0	0	0	0	0	33	0	1	0	1	12	13	0	0	0	0	9	5	0	0	0	0	0	6	2	0	1	1	1	0	0	0	0	0	0	4	15	0	0	14	11	15	0	0	0	0	0	0	23	1	0	0	0	0	6	0	0	3	0	0	0	3	0	1	0	0	2	0	0	4	0	0	0	0	1	8	0	4	6	0	0	0	0	0	1	0	0	0	0	13	3	0	0	4	7	1	0	0	0	1	0	0	4	0	0	0	0	0	0	4	11	2	3	5	3	0	6	1	1	0	0	0	2	1	0	1	0	0	0	1	6	0	9	1	0	1	1	0	0	1	0	1	1	0	3	15	0	0	11	9	2	2	0	0	0	5	0	8	12.7	12.9	9.3	8.8	11.6	11.1	12.5	13.2	13.1	13.3	11.2	11	10.7	10.5	12.9	16.5	15.4	14.4	11	13	11.8	10.9	11.1	12.5	13.8	16.4	19.3	18.6	17.6	12.8	12.7	11.9	12.4	12.8	14.4	15.3	18.3	15.4	15.4	19.1	18.9	15.5	13.9	15.7	17.6	19	18.4	15.8	15.7	16	15.1	14.9	16.2	19.8	23.3	24.5	25.4	27.8	27.3	23.9	20.5	20.3	20.6	22.1	23.2	27.2	26.2	25.8	26.7	26.9	26.7	27.2	25.8	27.1	26.2	25.6	26.7	26.8	27.7	26.1	27.8	27.7	27.8	28.2	29.4	28.7	26.9	22.7	21.1	24.5	28.6	20.2	22.4	26.9	28.4	27.5	22.8	21.7	20.8	20.3	20.1	20.6	19.4	18.4	20.2	20.8	17.5	16.3	20.9	20.7	22.4	22.5	25.3	22.8	22	23	20.9	14.4	14.6	14.1	11.6	12.7	12.2	15	12	10.5	10.3	12.5	18.1	20.6	14.9	14.3	14.2	14.4	16.9	9.5	11.8	12.1	9.5	9	11.2	13.6	13.3	9.6	10.8	14.4	13.7	12.3	10.6	9.9	7.5	6.1	6.7	7.8	10.2	11.2	12.3	8.4	8.4	9.5	11.6	12.6	11.9	11.8	8.5	7.4	8.7	5.9	6.5	6.4	7.3	6.9	6.2	9.1	5.7	5.7	7.5	11.6	7.7	4.5	5.9	4.4	4.6	5.7	6	5.6	7	8.2	9.6	9.7	8.8	4.6	3.8	3.7	3.5	4.6	4.4	4.9	3.4	4.5	4.9	3.48	4.6	3.7	6.1	5.5	5.4	3	3.1	3.7	3.7	4	3.93	3.7	4.1	4	3.24	3.6	4.3	4.2	5	4.1	3.4	6.1	5.1	4.5	3.96	3.3	2.86	4.2	4.5	3.4	3.6	5.3	3.3	3.4	5	3.9	3.3	3.7	4.8	4.2	3.2	4.12	2.9	3.87	2.08	2.47	7.32	13.31	5.02	1.94	0.45	1.58	0.83	0.54	2.83	5.09	7.48	9	3.93	2.63	3.73	1.59	5.94	1.12	2.41	5.51	8.52	5.68	7.36	6.41	7.14	3.93	3.56	7.07	6.31	4.4	3.79	6.7	6.76	7.65	1.32	3.02	3.61	1.41	2.94	3.15	4.52	1.57	1.9	1.64	0.85	4.07	3.19	3.13	3.32	4.6	4.18	4.32	2.66	1.62	1.69	0.63	0.96	3.35	2.45	3.52	2.64	4.18	5.93	3.36	4.36	4.94	6.71	7.52	4.79	2.28	0.8	1.85	4.91	1.49	4.79	7.62	1.43	2.51	5.22	8.16	8.48	7.24	2.85	3.74	4.78	6.08	6.49	6.06	5.01	8.75	4.04	4.4	5.01	3.8	3.48	2.12	4.22	4.26	4.77	6	5.16	4.69	2.47	3.46	4.61	5.81	4.9	5.58	5.86	4.59	2.96	5.29	5.09	4.42	6.19	8.98	9.37	5.4	5.45	5.6	6.22	3.89	1.66	4.19	4.01	3.38	1.77	3.37	3.63	4.95	6.44	5.22	3.87	5.87	1.41	2.68	3.71	3.36	3.58	3.45	1.87	3.61	2.59	2.22	3.46	2.48	2.44	1.82	3.83	1.7	2.52	3.3	2	1.75	2.29	2.55	2.7	1.98	1.79	2.67	2.41	2.89	3.22	3.4	0.85	3.2	3.11	2.76	2.45	2.58	2.4	1.85	3.02	2.61	2.8	1.97	2.6	3.08	1.06	1.49	0.41	1.11	2.72	2.53	2.29	2.67	3.01	3.34	1.36	1.69	1.36	1.23	1.04	0.87	1.45	0.95	0.81	0.93	0.65	0	0.56	1.05	0.91	2.35	0.66	0.73	0.83	0.58	0.2	0.18	0	0.29	1.21	0.24	0	0.01	0.63	0.34	0.64	0.48	0.41	0.86	0.88	0.15	0	0.34	0	0.01	0.77	0.16	0.07	0.99	1.17	0.97	0.39	0.25	0.2	0.23	0.96	0.7	0.82	0	0	67.4	85.9	83.9	56	39.8	69.8	85.1	96.5	89.3	94	96.1	79.9	68.4	58.8	53.8	76.6	86.2	80.5	90.1	64.9	92.1	83	66.4	56.6	68.7	65.2	71.9	73	82.6	83.2	64.4	66.8	73	76.6	65.6	68	66.7	93.3	83.6	81	93.1	86.6	83.1	75.5	90.9	90.3	92.1	95.6	79.5	83.1	83.6	82	76.4	79.5	82.1	89.8	93.8	93.8	97.8	96.6	87.7	89.3	85.2	88.7	84.1	79.6	89	85.7	83.9	79.9	78.2	84.8	92.3	97	93.6	84.2	94.5	84.8	77.9	95.1	91.2	84.2	77.2	76.6	79.6	91.2	88.5	84.9	78.9	76.5	80.2	85.1	69.8	84.7	85.9	85	87.9	86.8	91.1	83.1	82.6	80.8	77.4	79	79.7	89.1	85.7	79.1	73.7	81	78.8	79.3	83.1	89.5	81.2	81.2	83.9	77.2	61.6	60.9	72.3	68	69.4	66.2	79.4	87.9	71.5	72	78.7	91.1	86	80.4	74.3	68.8	73.4	81.4	61.8	89.3	81.9	71.9	72.8	75.8	79.8	87.6	72.6	80.7	86.6	79.8	83.2	81.3	84.5	66.2	78.3	72.7	70.3	83.6	86.5	84.3	76.7	75.7	82.8	86.6	82.5	83.2	80.3	72.6	68.5	91.1	64.9	67.6	69.9	74.9	72.8	72.1	83.1	65.3	68.6	72.8	85.5	74.8	59.4	84.8	74.7	91.9	83.7	68.8	68.9	75.4	75.4	76.1	74.4	86.6	73.2	73.7	75	77	84.1	75.3	83.8	80.7	82.8	88.2	100	89.2	77.9	87.1	70.1	89.1	80.5	78.8	86.5	94.8	95.7	100	92.7	77.2	94.3	100	99.6	87.2	92.5	88.7	89.6	89.2	87.7	85.3	96.9	100	90.6	100	99.7	85.3	95.6	98.1	84.3	73.7	77.7	92.7	94	94.2	94.1	83.3	85.8	79.5	100	100	38	74	57	41	20	36	64	87	73	78	73	60	42	37	20	38	61	44	66	29	75	58	35	23	42	40	55	48	59	64	46	43	55	66	36	41	32	84	78	57	71	60	61	50	66	78	69	85	53	61	60	64	53	35	47	73	76	87	88	77	70	76	67	69	60	55	79	74	68	69	57	65	80	90	87	77	81	52	45	66	80	57	45	44	51	69	59	64	59	52	60	63	38	60	67	65	71	66	73	51	60	56	49	53	67	69	61	59	45	58	48	56	63	75	53	52	67	58	36	39	46	38	47	35	58	70	43	40	43	99	67	53	48	29	48	60	38	74	61	46	41	50	50	53	42	56	71	57	60	55	70	44	61	47	45	62	54	72	43	67	62	65	65	76	66	49	42	75	55	58	47	59	53	36	68	39	46	56	49	52	38	65	55	62	71	45	38	60	57	63	43	73	45	59	50	61	62	64	61	62	62	69	70	67	60	61	46	74	68	64	70	66	69	63	57	74	74	75	68	72	54	85	67	68	72	61	74	79	60	72	66	74	61	66	58	46	53	76	68	88	86	72	71	64	61	67	1.73	2.24	3.87	2.85	2.34	3.06	3.06	2.34	2.14	1.43	2.85	2.85	1.02	3.16	3.06	3.36	1.83	2.85	2.55	2.14	1.32	1.83	1.43	1.32	2.55	1.94	3.06	2.14	3.97	2.34	2.04	2.65	3.36	1.53	1.83	2.04	1.73	2.55	3.87	1.73	2.65	2.65	3.56	3.46	0.51	1.94	1.32	2.75	2.65	2.55	2.55	2.85	2.55	1.02	1.53	1.63	0.92	1.32	1.32	1.53	1.53	2.14	2.24	2.55	1.63	1.22	2.04	2.65	2.55	1.94	2.24	2.75	2.04	3.06	3.26	2.34	1.43	3.16	1.32	2.55	1.63	1.53	1.53	1.32	1.32	1.73	1.32	2.04	2.34	2.14	2.55	2.65	2.65	2.34	2.55	3.06	2.55	1.63	1.53	1.43	1.32	1.43	1.53	2.14	2.55	1.32	1.83	2.44	1.22	1.02	1.94	2.44	2.24	2.44	1.12	1.22	2.34	2.44	2.14	0.92	1.63	1.32	1.02	1.02	2.04	3.87	1.94	0.82	1.02	1.02	5.4	2.04	1.83	1.32	1.83	2.55	2.24	1.22	2.55	1.53	0.92	1.02	1.73	2.04	0.92	1.63	2.24	1.43	1.43	2.65	1.94	2.44	1.94	1.43	1.53	0.92	1.43	2.75	2.85	2.65	0.82	1.83	1.53	3.97	2.65	2.24	1.73	3.16	2.04	1.02	1.32	1.63	1.02	0.82	1.73	3.67	1.02	2.04	1.53	2.14	1.32	2.75	4.69	1.32	1.53	1.83	0.92	1.32	1.22	1.83	1.53	2.24	1.73	1.22	1.43	1.83	1.02	1.73	3.16	2.65	1.12	2.04	1.63	5.09	2.75	2.55	1.83	2.55	2.04	1.43	1.22	0.61	1.02	0.71	0.82	1.32	0.82	1.32	0.71	1.22	0.82	1.53	3.36	0.82	1.43	2.34	0.71	0.71	1.02	0.92	1.32	2.24	0.51	1.32	1.73	1.32	1.22	2.75	4.79	0.92	2.34	4.58	1.83	0.82	0.82	0.61	4.07	5.09	6.11	6.11	4.07	5.09	5.09	5.09	5.09	3.06	5.09	6.11	3.06	6.11	5.09	5.09	3.06	6.11	5.09	3.06	3.06	3.06	4.07	3.06	4.07	4.07	5.09	3.06	6.11	4.07	5.09	5.09	6.11	3.06	5.09	4.07	4.07	5.09	8.15	3.06	4.07	4.07	6.11	6.11	2.04	5.09	3.06	4.07	5.09	4.07	5.09	5.09	5.09	4.07	4.07	3.06	2.04	2.04	3.06	3.06	3.06	4.07	4.07	4.07	3.06	3.06	3.06	4.07	4.07	4.07	5.09	5.09	4.07	5.09	4.07	3.06	4.07	5.09	3.06	4.07	3.06	3.06	3.06	3.06	3.06	3.06	2.04	4.07	5.09	4.07	4.07	5.09	4.07	4.07	4.07	5.09	5.09	3.06	3.06	4.07	3.06	3.06	4.07	4.07	5.09	2.04	5.09	4.07	3.06	2.04	5.09	5.09	3.06	4.07	3.06	3.06	4.07	5.09	6.11	3.06	5.09	3.06	3.06	3.06	5.09	7.13	3.06	2.04	3.06	2.04	11.2	5.09	4.07	4.07	5.09	5.09	5.09	5.09	5.09	4.07	2.04	2.04	4.07	6.11	3.06	5.09	5.09	5.09	3.06	6.11	5.09	5.09	4.07	4.07	3.06	3.06	4.07	5.09	5.09	6.11	3.06	4.07	4.07	6.11	4.07	6.11	4.07	6.11	3.06	2.04	4.07	3.06	3.06	2.04	4.07	6.11	3.06	3.06	4.07	6.11	4.07	5.09	7.13	5.09	4.07	4.07	2.04	3.06	3.06	4.07	3.06	4.07	4.07	3.06	4.07	5.09	2.04	3.06	6.11	5.09	2.04	5.09	5.09	8.15	5.09	5.09	4.07	5.09	4.07	3.06	2.04	2.04	2.04	1.02	2.04	3.06	2.04	3.06	2.04	3.06	2.04	5.09	6.11	3.06	3.06	5.09	2.04	3.06	4.07	3.06	3.06	3.06	1.02	4.07	3.06	3.06	2.04	8.15	6.11	2.04	5.09	6.11	3.06	2.04	3.06	2.04	0.2	0	1.3	8.5	12.7	9.9	3.8	0	0.6	0	0.2	3	10	11.7	12.4	2.4	5.3	8.4	0.7	5.1	0	1.6	11.7	12.8	3.5	12.2	6.9	4.1	0.2	0.2	9.2	8.4	8.9	0	12	9.8	10.4	0	3.4	4.1	0	8.4	5.3	3	0	1.7	0	0	12.7	7.6	2.2	1.2	8.6	6.1	6.3	0.3	0	0	0	0	0.9	0	6.6	7.5	7.2	9.9	0.9	2.6	0.1	1	11.1	3.5	0.1	0	0	0.1	0	10.7	11.8	2.1	0	5.2	11.4	10.6	10.1	5.9	4.3	1.8	7.6	11.7	8	4.5	11.3	2.7	0.1	7.5	0.8	0.1	0.6	5.1	1.4	9.4	8.6	7.7	3.3	0	5.5	9.8	10.5	7	4.3	7.6	0	0.8	8.4	7.4	1.9	3.9	11.6	5	4.9	9.2	9.2	8	2	0	9.8	0.6	1.6	0	2	3.4	8.2	8.9	8.1	3.3	7.7	0	1.7	6.4	1.3	7.3	6.7	2.9	9.8	5.7	0	5.3	0.9	5.5	0	3	5	4.5	9.9	0.9	8.8	1.1	1.8	0.3	6.2	5.8	1.3	0	7.1	6.8	5.3	0	0.5	0.7	5.9	1	3.4	8.4	0.5	8.5	5.3	1.4	0	2.7	7.5	0	3.2	0	1.5	5.9	7.6	4.6	7.5	6.2	7.9	0.2	3.6	1.7	3.3	4	2.1	2.2	0.3	0.9	3.8	0.5	0.3	1.2	2.4	0.2	4.3	2.1	7.6	1.3	1.2	6.8	1.4	4.1	7.8	1.2	4.9	7.9	3.6	0.5	7	0.3	1.4	2.2	0.1	6.7	3.6	4.7	4.4	7.2	0	1.5	7.7	4.8	0.4	0.9	6.7	0	0.2	5.8	0	1	4.6	6.4	4.3	7.8	115.1	54.3	133.5	249.4	317.3	272.8	175	55.2	124.2	55.5	118.3	163.7	277	304.8	316.4	155.1	202.2	252.5	128.2	199.6	56.7	143.3	307	325	174.5	315.5	229.8	184.5	121.4	121.5	267.4	254.5	262.6	57.3	312.8	277.2	286.9	57.3	173.4	184.7	57.2	254.2	203.9	166.6	57	145.3	56.9	56.9	322.6	240	152.7	136.3	255.5	215	217.9	121	56.1	56	55.9	55.7	129.4	55.5	220.3	234.3	229.1	271.9	127.6	154.4	114.1	128.1	288.6	167.1	112.7	53.5	53.3	111.5	52.9	278	294.7	141.2	52.1	188.9	285.5	272.2	263.6	197.3	171.8	132.3	221.6	284.3	226.3	171.6	275.4	142.6	102.1	214.5	111.6	100.4	107.4	174.7	118.2	237.6	224.6	210.2	143.7	45.5	174.7	237.1	246.2	193.8	153.4	200.5	43.2	100.3	208.7	193.2	113.8	141.3	249.1	154.9	152.5	211.4	210.1	192.2	108.6	38.9	212.9	87	99.7	37.5	103.4	121	183.2	191.1	179.3	115.8	171.4	34.6	92.5	151	85.8	159.7	151	102.9	186.3	135	31.5	127.8	74.3	127.9	30.1	96.4	118.6	111.7	172.1	68.9	156.7	69.5	76.5	59.2	122.7	117.2	67.9	25.8	127.5	123.1	106.4	24.5	55.2	56.6	108.2	58.3	81.3	129.5	51.4	128	96.2	58.2	21.5	69.1	112.9	20.7	71.6	20.2	54.9	93.6	107.9	80.5	105.2	93	106.9	40.1	68.7	52	65	70.4	54.1	54.5	38.5	43.1	66.3	39.3	37.4	44.4	53.7	35.9	68.1	50.5	93.5	43.8	42.9	86.4	44.2	65	93.5	42.3	70.9	94	60.8	36.8	87	35.3	43.9	50.1	33.9	85.3	61.3	70.1	68	90.2	16.4	45.9	95.2	72.6	37.8	42.1	89.1	17.1	37.2	83.4	17.5	44.8	75.1	90.8	73.8	104.1	2.293	1.313	2.783	5.598	7.716	5.326	2.827	0.8	1.964	0.841	1.638	3.002	4.263	6.693	7.282	3.53	3.387	4.743	2.147	4.156	0.915	2.341	5.049	5.911	4.02	6.177	5.381	4.445	3.315	2.692	5.409	5.383	5.162	1.625	5.842	5.545	5.748	1.218	3.655	3.308	1.26	4.677	4.057	3.966	0.886	2.469	1.111	1.085	5.909	4.297	3.021	2.926	4.908	3.55	4.055	2.372	1.076	1.17	1.01	1.082	2.62	1.434	4.199	4.299	4.343	5.239	2.813	3.646	3.061	3.428	6.601	4.002	2.323	1.11	1.438	2.93	1.087	6.128	6.136	2.692	1.301	4.002	6.222	5.888	5.559	3.855	3.391	3.109	4.859	5.818	5.086	4.069	6.419	3.082	2.674	4.948	2.691	2.107	1.876	3.182	2.334	4.184	4.286	4.128	3.187	1.062	3.129	4.398	4.104	3.305	3.28	4.316	1.704	2.169	3.692	3.43	2.619	3.42	5.22	3.13	2.844	3.262	3.119	2.994	2.152	1.178	3.182	1.417	1.506	0.706	2.83	2.149	3.05	3.155	3.04	2.308	3.224	0.596	1.661	2.054	1.221	1.897	2.133	1.338	1.987	1.616	0.925	1.732	1.071	1.742	0.764	1.937	1.146	1.213	1.846	0.724	1.371	1.207	1.403	1.32	0.907	1.095	0.957	1.289	1.655	1.583	1.358	0.485	1.278	0.847	1	0.847	0.741	0.79	0.629	1.947	0.75	1.003	0.55	0.954	0.993	0.528	1.162	0.138	0.336	0.917	0.606	0.575	0.657	0.849	0.862	0.409	0.524	0.352	0.343	0.345	0.144	0.422	0.432	0.357	0.142	0.159	-0.079	0.34	0.434	0.268	0.605	0.137	0.219	0.199	0.071	-0.074	-0.07	-0.133	-0.05	0.25	-0.085	-0.114	-0.122	0.073	-0.066	0.081	0.148	-0.007	0.117	0.175	-0.114	-0.133	-0.019	-0.085	-0.04	0.203	-0.052	-0.092	0.232	0.306	0.206	0.163	0.125	-0.014	0.091	0.622	0.182	0.167	-0.064	0	14.54337367	14.57571219	14.60734536	14.6382543	14.66842014	14.69782406	14.72644731	14.75427124	14.78127736	14.80744736	14.83276318	14.85720701	14.88076135	14.90340907	14.92513342	14.94591809	14.96574724	14.98460558	15.00247835	15.0193514	15.03521124	15.05004505	15.06384072	15.0765869	15.08827303	15.09888938	15.10842706	15.11687805	15.12423526	15.13049249	15.13564452	15.13968708	15.14261687	15.14443158	15.14512991	15.14471154	15.14317717	15.14052849	15.13676818	15.13189991	15.12592832	15.11885902	15.11069855	15.10145437	15.09113484	15.0797492	15.06730751	15.05382067	15.03930035	15.02375894	15.00720958	14.98966605	14.97114277	14.95165475	14.93121757	14.90984727	14.88756042	14.86437396	14.84030524	14.81537196	14.78959208	14.76298385	14.73556572	14.70735634	14.67837445	14.64863894	14.61816874	14.58698279	14.55510006	14.52253944	14.48931979	14.45545984	14.42097819	14.38589331	14.35022347	14.31398674	14.27720096	14.23988374	14.20205242	14.16372406	14.12491542	14.08564295	14.04592281	14.00577079	13.96520236	13.92423265	13.88287642	13.84114808	13.79906169	13.75663092	13.71386911	13.6707892	13.62740378	13.58372509	13.53976498	13.49553498	13.45104625	13.40630959	13.36133548	13.31613406	13.27071514	13.22508822	13.17926248	13.13324681	13.0870498	13.04067977	12.99414474	12.94745251	12.90061061	12.85362632	12.80650672	12.75925866	12.7118888	12.66440361	12.61680936	12.56911219	12.52131807	12.47343284	12.42546222	12.37741181	12.32928714	12.28109361	12.23283661	12.18452143	12.13615334	12.08773759	12.03927941	11.99078404	11.94225672	11.89370275	11.84512746	11.79653624	11.74793457	11.699328	11.65072221	11.60212298	11.55353624	11.50496807	11.4564247	11.40791254	11.35943823	11.31100857	11.26263061	11.21431163	11.16605918	11.11788104	11.0697853	11.02178034	10.97387484	10.92607779	10.87839855	10.8308468	10.78343257	10.7361663	10.68905877	10.64212117	10.59536512	10.54880262	10.5024461	10.45630845	10.41040297	10.36474341	10.319344	10.27421939	10.22938474	10.18485563	10.14064815	10.09677881	10.05326464	10.01012309	9.967372099	9.925030055	9.88311579	9.841648579	9.800648126	9.760134549	9.720128367	9.680650487	9.641722177	9.60336505	9.565601043	9.528452384	9.491941569	9.456091333	9.420924613	9.386464515	9.352734278	9.319757233	9.287556762	9.256156252	9.225579054	9.19584843	9.166987505	9.139019217	9.111966263	9.085851046	9.060695616	9.03652162	9.013350239	8.991202134	8.97009739	8.950055456	8.931095086	8.913234291	8.896490277	8.880879391	8.866417077	8.853117817	8.840995088	8.830061317	8.820327839	8.811804859	8.804501412	8.798425339	8.793583254	8.789980524	8.787621247	8.786508238	8.786643022	8.788025826	8.790655576	8.794529907	8.799645167	8.805996431	8.81357752	8.822381022	8.832398317	8.843619612	8.856033969	8.869629346	8.884392638	8.900309721	8.917365496	8.935543942	8.954828165	8.975200449	8.996642316	9.019134577	9.04265739	9.067190317	9.092712382	9.119202126	9.146637667	9.174996752	9.204256818	9.234395043
