## Supplementary Data 1 for "A method for identifying environmental stimuli and genes responsible for genotype-by-environment interactions from a large-scale multi-environment data set" (part 425 of 435)

70740	F14	F14	2002	V597	16.4	90	32.1	NA	69	136	60_20_2	1.5_11_7.5	12.8	13.5	13.8	11.6	12.5	11.7	10.7	13.8	16	16.3	16	16.2	15.6	12.4	13.7	15	15.9	15.4	16.8	20.2	15.9	12.7	13.3	11.7	11.7	14.1	12.6	15.3	16.1	18.2	17.7	14.7	13.8	13.1	11.7	11	11.2	14.3	15.5	16.1	17.2	17.6	17.4	17.1	17.2	18.7	16.4	17	18.2	18	17.6	15.2	14.8	17.6	21.6	20	20.4	20.7	19.8	20.8	19.6	20.1	22	22	19.5	17.5	18.3	21.5	18.9	18.9	19.7	23.1	20.7	23.3	21.8	16.7	18.8	20.1	22.4	20	20.6	17.4	18.8	18.3	16.8	17.5	19.9	18.9	20.6	18.7	18.5	19.2	17.7	15.5	15.1	16.4	19.5	18.7	18	19.6	20.8	21.1	20.1	19.8	22.2	24	22.5	17.6	17.1	16.6	19.1	21.3	20.2	17.9	19.7	16.3	15.1	15.4	14.4	14.4	13.4	15.2	17.1	17.3	13.6	12.3	12.4	11.4	11.8	13.2	15.6	16	16.4	15.1	16.4	18.6	19.3	16.8	13.9	11.6	17.6	12.2	11	11.1	11.4	15.3	15.6	12.1	12.6	13.7	10.7	9.4	8.1	5.7	6.8	8.9	10.1	8.9	6.6	8.8	9.6	5.8	4.9	2.2	3.9	6.9	1.8	2	1.8	1.3	3.1	5.3	7.4	0.2	1.2	7.4	9	0.7	-2.1	-3	-2.8	-0.1	4.7	0	2.1	-2.6	-2.7	1.5	-0.7	-0.5	2.8	1.6	2.2	2.6	0.7	1.5	-0.4	-0.1	4.3	1.9	-2.7	-4.1	-7.3	-9.9	-8.9	-9	-8.2	-8.2	-3.1	-0.1	-0.6	-4.9	-2.8	-4	-6.7	-4.5	-6.1	-5.3	-7.9	-8.1	-11.3	-11	-9.1	-11.5	-11.8	-11.2	-11.1	-12.7	-5.5	-0.3	-5.9	-4.8	-6.3	-3.8	-0.1	-3.6	-7.2	-5.7	-0.8	-5.5	-14.8	-6.1	-3.7	-4.9	-8.1	-14.2	16.2	17.2	20.7	16.2	15.7	16.6	15.1	19.2	23.1	22.6	21.9	19.8	23.4	15.3	16.3	19.8	22	22.5	22.6	25.6	19.6	16.2	16.3	14.9	15.1	18.8	16.2	20.7	21.5	25	21.5	18.1	16.5	16.4	15.5	15.1	16.7	21.7	19.9	20.4	24	21	21.9	19.9	20.5	24.1	18.8	19	19.9	21.3	22.8	17.7	16.6	19.1	26.5	22.1	24.4	23	23.3	24.4	22.2	22.5	24.5	25.9	21	18.5	21.6	27.9	21.4	25.4	23.6	29.1	22	27.5	27.3	19.3	22.2	23	27	23.8	23	19.6	20.7	21.5	19	19.4	24.6	21.1	25.7	23.8	21.5	22.2	21.7	18.9	19.4	20.2	20.9	21.6	24.8	23.8	22.5	23.7	22.7	22.6	25	26.8	29	22.6	24.2	18.2	23.3	25.9	25.7	25.2	25	20	21.5	21.6	21.4	22.3	15.7	20.5	22.3	21.2	20.2	19	19.5	17.3	19.3	20.5	20.5	21	19.1	19	19.8	24.1	24.2	22.6	18.3	15.4	22.6	15.6	16.5	13.7	17.8	19.9	18.6	17.2	18.8	17.9	16.2	17.1	12.3	11.4	10.4	12.2	14.5	13.4	12.8	13.8	13.7	9.3	8.3	4.9	7.8	10	4.5	4.5	6.2	2.9	7.2	9.4	12.8	2.2	3.8	11.2	14.2	3.1	1.4	1.4	0.8	3.9	9.5	1.6	6.5	0.9	0.2	4.6	3.4	2.7	5.1	3.1	5.4	6.1	3.3	5.3	3.1	5.2	9.1	6.1	-1.1	-2	-4.4	-3.8	-4.1	-6.6	-5.6	-5.5	1.9	1.8	1.3	-3	2	-2	-2.6	-1.4	-3.7	-1.5	-1.9	-3.5	-5.8	-9.7	-2.9	-6.9	-7.4	-5.4	-5	-7.6	1.6	2.6	-2.5	-2.2	-3.5	-0.4	4.2	0.2	-2.4	-2.6	3.9	-0.1	-10.6	-0.2	-1.3	-1.8	-4	-8.5	11	11.2	8.4	8	9.3	8.6	6.9	9.1	8.2	10.4	9.9	12.1	9.8	10.8	10.9	12.8	11.6	9.7	11.7	15.6	11.5	10.5	11	9.2	9.1	10.6	10.5	11.4	12.8	14	14.6	11.9	12	10.8	9	6.6	4.8	6	10.5	13.8	13.7	16	15.3	15.3	15	15.1	14.9	14.8	17.2	15.7	14.7	13.3	13.2	16.3	17.9	17.6	17.5	18.4	17.2	17.7	17.9	18.2	19.9	19.6	17.5	16	16.1	18.2	15.3	14.3	17.5	18.5	20	19.4	16.8	15	15.5	18.4	18.8	18.2	16.2	15.9	17.2	16.5	15.2	15.2	16.2	16.4	16.5	14.7	17.1	17.3	14.6	12.8	11.7	11.8	17.7	14.1	12.2	16.4	18.9	18.7	17.9	18.4	18.4	22.2	15.7	12.9	10.2	15.4	15.3	18	14.6	11.5	15.9	12.3	9	8.8	7.9	6.1	8.9	10.7	9.3	11.5	7.9	6.2	6.2	6.5	4.9	4.2	10.2	10.8	12.9	10.1	14.4	14.6	14.7	12.3	9.5	7.1	13.2	8.3	6.2	7	4.2	11.4	12.1	4.4	3.2	8.8	5.1	3.5	5.7	1.5	2.2	6.8	6.9	3.8	0.6	1.3	5	3.5	2.2	0.7	1.1	2.1	0.4	-0.5	-1.9	-0.4	0.1	-1.4	0.5	-2.1	-1.9	2.6	2.1	-3	-5	-6.6	-6	-3.9	-0.4	-2.3	-2.8	-6.4	-5.5	-2.4	-4.1	-5.3	1.2	-0.1	-1.2	0.3	-1	-1.2	-4.5	-6.8	-0.7	-0.9	-5.4	-6.8	-10.8	-15.4	-12.2	-11	-11.2	-12.3	-11.7	-1.8	-3.5	-9.6	-9.4	-7.6	-12.2	-7	-8.5	-7.2	-11.5	-14.2	-18.2	-14.8	-15.9	-16.2	-14.7	-18.6	-16.4	-19.8	-13.4	-5	-9.1	-12.3	-12.4	-9.4	-6.9	-11.4	-14.3	-9.6	-5.8	-13.4	-20.4	-16.7	-6.2	-6.7	-17.4	-22.7	4	3	0	3	4	1	0	0	0	0	0	2	0	36	14	0	0	0	0	0	0	8	0	0	0	0	0	0	0	0	0	2	21	5	3	0	0	0	0	0	0	0	0	0	0	0	0	3	36	0	0	10	49	1	2	12	2	6	14	0	0	3	0	1	0	7	1	0	0	0	0	0	3	0	0	2	0	20	0	14	7	3	4	0	2	3	0	0	0	0	0	4	22	1	0	0	17	0	0	0	2	1	0	0	0	0	0	0	0	2	0	0	0	0	0	0	0	0	0	0	9	0	0	0	0	0	0	0	0	0	0	44	4	0	26	13	0	11	0	16	3	1	1	0	0	0	0	0	0	0	0	0	0	0	0	9	1	0	0	2	15	0	8	19	8	6	8	0	0	17	1	0	3	5	4	10	8	0	0	0	0	0	7	0	0	6	1	0	0	6	45	4	7	0	0	0	0	0	0	0	1	0	0	0	0	0	4	5	0	0	2	3	3	0	0	0	3	2	0	1	1	9	2	3	0	0	0	0	1	15	7	2	0	0	0	0	0	2	1	1	0	0	6	6	1	0	13	11.4	11.2	12.1	12.2	10.4	9.3	10.5	11	10.8	10.8	14	11.4	12.9	13.3	12.3	11.9	12.7	12	12.9	11.2	9.4	11.1	10.3	10.7	11.4	11.7	13.7	14.5	14.5	15.1	12.5	12.7	12.1	10.3	8.1	8.5	9.8	11.5	13.8	14.4	15.8	15.9	16.3	15.8	16.1	15.9	17.6	20.5	18.4	15.4	14.4	15.5	16.2	20.6	22.5	21.8	22.4	20.4	21.6	21.4	22.6	22	21.2	19.2	18.3	19.5	21.6	17.6	16	18.5	21.9	22.4	24.2	17.7	15.1	19.1	21.5	21.4	19.9	21.9	18.2	19.4	17.8	15.9	18	17.9	18.2	18.7	17.6	17.1	18.8	16.8	12.8	12.1	14.4	19.8	18.3	15.7	18.7	22.9	21.6	18.8	18.7	22.9	23.8	18.1	12.7	12.8	15.7	17.3	19.5	17.4	13.8	16.4	12.2	11.6	12.6	11.2	10.9	13.3	13.4	13.9	14.2	10.4	9.4	9.3	10.6	9.2	10.5	12.6	14.4	15.6	14.6	15.3	15.6	14.8	13.2	11.2	11.8	14.1	11.2	10.5	10.2	8.4	11.9	12	9.8	10.8	12.6	8.6	9	6.8	5.4	5.8	6.9	8.1	8	7.5	8.3	7.3	5.8	7	6.4	6.4	7.8	5.8	5.5	5.6	6.2	6.5	5.9	7.8	5.9	5.2	7.2	8.5	4	3.4	3.7	4.2	3.7	6	4	5.3	4.4	3.9	4.7	5.5	5.2	6.9	4.9	6	5.7	4.2	4.3	4.6	4.4	6.2	4.9	3.8	3.5	2.9	2.6	2.2	2.3	2.9	3	3.9	5.2	4.4	3.3	4.1	3.8	3.4	3.4	3.7	3.5	3.37	2.9	2.3	2.3	3.07	2.53	2.47	2.6	2.62	2.3	3	4.5	2.8	3.6	3.3	3.4	4.5	3.6	2.5	3.5	5.3	3.4	1.4	3.4	3.9	3.4	2.9	1.7	1.78	4.07	4.58	1.56	2.29	3.35	3.57	5.28	7.18	7.73	7.38	4.42	6.32	1.5	2.38	4.75	6.17	4.8	7.13	10.77	6.87	5.29	4.17	3.45	3.05	4.69	2.89	3.68	3.8	6.4	5.15	4.23	3.08	2.98	3.45	5.03	4.8	6.5	6.11	4.5	5.22	4.33	3.97	3.2	3.82	5.47	2.75	1.78	0.4	2.24	4.73	2.87	1.33	3.93	5.2	0.88	2.17	2.01	2.69	2.96	1.41	0.93	4.44	5.24	3.47	1.7	1.53	4.04	4.24	5.84	4.45	6.36	2.01	4.41	8.42	3.91	2.6	2.03	5.69	3.48	2.36	1.67	2.3	3.23	3.23	2	5.34	3.64	5.56	3.97	4.2	3.45	3.45	4.81	5.06	4.25	2.87	3.27	4.94	4.11	1.66	3.42	4.73	4.39	3.86	6.04	9.15	7.43	6.7	3.19	4.81	5.83	6.27	6.71	6.55	6.33	5.56	4.9	5.21	5.51	2.07	3.87	5.6	5.55	5.18	4.91	5.1	2.88	4.64	4.67	5.12	3.78	3.05	2.56	3.35	5.83	7.59	5.93	4.68	1.86	6.03	3.01	2.63	3.01	5.08	5.48	5.72	4.32	3.79	3.08	4.27	2.79	4	3.76	4.08	4.5	4.26	3.4	2.25	3.03	4.65	3.42	1.66	0.76	1.68	2.15	1.16	1.56	1.36	0.51	1.13	3.01	2.5	0.3	1.46	3.1	2.98	2.43	1.84	1.2	0.77	2.36	2.54	2.11	1.81	0.64	1.11	2.11	0.3	0.69	0.57	1.96	1.16	1.67	2.23	2.51	1.33	1.66	2.11	2.11	1.21	1.01	0.63	0.28	0.92	0.79	0.39	0.29	0.96	0.86	1.45	0.94	0.87	0.74	0.3	0.97	0.17	0.62	0	0.42	0.28	0.34	0	0	0	0	0	0	1.05	1.48	1.13	0.68	0.51	1.21	1.56	1.08	1.06	0.49	0.46	0.65	0.54	0.47	0.75	0.84	0.42	0.33	87.9	73.7	71	88.6	84.2	75.6	72.3	66.5	60.5	58.3	59.4	76	64.3	89.6	84.8	72.1	65.9	72.6	62.7	54.5	62	64	72.7	74.9	77.8	70.9	80.2	78.8	79.2	69.4	74.6	74.7	80.5	80.3	74.9	61.7	63.9	60.1	65.3	75.4	73.4	78.5	80	83.6	80.5	74.7	85.2	90.8	98.1	89.2	76.5	83.4	92.1	80.5	79.8	96.2	91	91.7	88.3	87.9	93.8	96.1	83.2	80.2	84.7	91.5	92.7	84.2	80.6	73.3	80.6	77.5	91.7	84.6	67.8	79.4	88	91.4	79	85.1	90.3	91.6	89.4	84.6	83.1	90	77	83.3	77.1	81.6	80.3	84.5	83	72.7	70.5	77.2	87.3	84.9	76.1	82	93.2	86.3	79.9	81	85.6	79.8	66.4	63.1	65.6	83.1	78.2	77	73.5	67.3	71.5	65.8	67.6	72	68.3	66.4	86.5	77.6	71.3	71.9	66.8	65.7	64.6	78.6	66.5	69.2	71.1	79.2	83.6	85.1	82	72.8	66.1	69	70.5	86.4	70.1	78.8	80	77.2	62.3	68.4	67.7	69.4	74	80.4	66.8	76.3	63	59	58.7	60.5	65.5	70.2	77	73.3	61.1	62.9	80.8	89.4	79.3	78.4	83.4	77.9	80.5	92.4	85.2	66.2	75.8	95.2	78	69.9	74	62.2	64.9	75.6	84.5	61	70.2	65.5	74.6	87.2	77.9	69	94.8	88.3	92.4	71.5	83.8	77.4	65.4	63.2	77.5	72.6	74.6	69.9	75.9	77.6	82.1	90.3	70.6	74.4	88.1	91.1	80.2	85.8	75.3	77.8	82.5	83.7	91.9	77.7	95.5	85	100	87.4	89.3	87.2	100	100	100	100	100	100	74	75.3	71.2	84.2	86.5	73.7	74.2	76.9	70.3	87.7	92	83.9	72.3	87.8	83.9	80.1	87.4	83.5	72	55	44	61	64	48	47	43	35	33	38	53	29	80	77	52	31	35	38	32	39	39	55	57	60	52	59	56	54	39	50	58	79	67	62	46	38	26	32	52	35	59	46	60	57	50	66	69	90	73	53	61	90	67	62	78	76	76	68	65	71	78	68	59	71	88	75	57	68	49	62	51	76	70	44	56	65	76	57	62	83	89	85	65	64	78	46	65	46	53	64	74	71	57	52	54	81	74	48	60	70	66	63	67	74	63	36	35	27	75	57	56	38	35	53	42	40	42	34	35	73	54	49	59	35	33	38	43	30	39	53	55	75	70	59	56	50	44	46	77	48	62	47	58	35	54	49	46	56	62	33	54	36	30	32	43	40	56	45	50	32	43	65	86	54	55	68	65	63	90	59	43	48	81	69	58	56	42	37	44	62	44	38	55	55	64	62	59	55	71	89	59	74	52	47	41	54	49	52	54	55	64	56	48	57	59	73	67	62	67	53	57	58	62	64	54	71	58	72	46	59	47	67	61	66	61	68	67	58	56	51	70	54	58	54	53	44	69	68	66	43	56	71	65	57	58	1.43	3.26	2.04	1.73	1.63	3.36	2.24	2.44	2.34	2.04	3.36	2.44	1.73	1.94	1.53	2.34	2.65	3.26	3.36	3.87	4.38	4.69	3.06	3.26	3.06	3.06	3.06	2.95	1.63	1.32	3.67	2.85	1.53	1.32	3.56	5.5	2.44	1.53	3.97	3.46	3.56	3.46	3.46	2.95	2.95	2.85	3.16	2.34	1.53	2.24	2.24	2.95	2.75	1.53	3.46	2.55	1.53	2.04	1.43	2.95	2.55	2.04	2.65	2.14	2.14	2.34	2.85	2.44	3.87	2.14	3.06	1.32	2.24	3.06	3.36	3.36	2.95	2.55	3.46	2.24	2.34	2.14	1.53	1.53	2.04	2.04	0.82	2.14	1.63	2.44	2.34	1.53	3.87	4.58	3.06	2.14	3.36	2.55	1.94	2.65	3.56	2.14	1.83	2.65	2.34	3.67	2.44	1.94	1.83	1.02	1.83	1.12	1.94	2.34	1.83	1.83	0.92	1.12	1.02	1.02	1.94	2.75	1.83	1.53	1.22	1.53	1.73	1.53	2.24	1.63	2.14	2.04	2.85	1.22	1.02	2.85	2.65	2.24	1.43	0.82	2.85	1.02	0.82	1.53	1.73	2.34	2.85	2.24	1.94	2.14	2.14	2.55	2.34	1.83	1.53	3.67	3.06	1.43	0.82	1.73	2.75	2.85	3.36	1.53	0.92	2.04	2.55	1.53	1.32	0.31	1.22	2.34	2.95	2.44	2.55	2.44	2.85	1.53	1.43	1.53	1.12	1.12	2.85	1.43	1.83	3.06	1.73	1.73	0.31	0.31	0.51	1.32	3.36	1.02	1.53	1.43	1.73	1.63	1.94	4.28	3.06	2.44	1.83	0.51	0.92	1.53	0.82	1.02	1.32	1.22	1.53	4.99	1.63	2.44	1.32	1.22	0.82	1.73	1.02	0.71	0.92	1.53	1.43	1.53	1.32	1.12	1.02	0.51	2.04	2.24	2.65	3.56	1.02	1.02	2.04	1.43	1.32	1.43	1.94	4.48	1.83	1.12	1.94	1.02	0.82	0.51	4.07	5.09	5.09	4.07	3.06	6.11	4.07	4.07	5.09	4.07	6.11	5.09	5.09	3.06	3.06	4.07	4.07	5.09	5.09	6.11	7.13	7.13	4.07	5.09	4.07	5.09	4.07	5.09	4.07	3.06	6.11	6.11	4.07	2.04	5.09	6.11	4.07	3.06	6.11	5.09	5.09	6.11	5.09	5.09	5.09	4.07	4.07	4.07	4.07	3.06	5.09	5.09	5.09	4.07	5.09	4.07	4.07	4.07	3.06	5.09	4.07	5.09	4.07	4.07	4.07	3.06	4.07	4.07	6.11	4.07	4.07	4.07	4.07	5.09	6.11	6.11	5.09	3.06	6.11	4.07	4.07	4.07	2.04	3.06	4.07	4.07	2.04	4.07	4.07	4.07	5.09	3.06	6.11	6.11	5.09	4.07	5.09	6.11	4.07	4.07	6.11	4.07	3.06	5.09	5.09	6.11	5.09	4.07	4.07	2.04	4.07	2.04	5.09	5.09	4.07	5.09	3.06	4.07	4.07	3.06	3.06	5.09	4.07	4.07	4.07	4.07	3.06	4.07	5.09	4.07	4.07	4.07	5.09	3.06	2.04	5.09	4.07	5.09	5.09	4.07	6.11	3.06	3.06	4.07	4.07	4.07	5.09	5.09	4.07	4.07	5.09	5.09	6.11	4.07	5.09	6.11	5.09	3.06	3.06	7.13	7.13	4.07	7.13	6.11	2.04	4.07	5.09	3.06	4.07	1.02	4.07	4.07	6.11	5.09	6.11	4.07	6.11	3.06	4.07	4.07	4.07	2.04	7.13	4.07	4.07	7.13	4.07	3.06	2.04	2.04	3.06	3.06	7.13	3.06	3.06	3.06	5.09	4.07	3.06	7.13	5.09	4.07	4.07	2.04	3.06	3.06	2.04	2.04	2.04	4.07	4.07	8.15	5.09	4.07	3.06	3.06	3.06	4.07	2.04	3.06	4.07	4.07	5.09	5.09	3.06	4.07	2.04	2.04	6.11	6.11	9.17	7.13	3.06	2.04	4.07	4.07	2.04	4.07	5.09	8.15	7.13	3.06	5.09	3.06	3.06	2.04	0.2	0.7	12.4	0.8	1.4	6.6	2.3	8.9	12.7	12	6.2	2.1	8.7	0.1	0.2	5.1	9.9	11.9	2.2	4.9	9.3	5.2	0.1	4.1	1	7	0.3	6.4	2.4	9.3	8.2	2.1	0	0.3	0	9.8	13.2	13.4	12	3.2	9.6	2.4	7.4	0.3	4.4	11.9	0	0	0	0	8.8	0.3	0	0.1	5.6	0	0	0	0.2	2.2	0	0.2	0.1	3.5	0	0	0	7	4	9.5	1.5	7.5	0	1.5	12.4	2.8	1.1	0	4	1.7	0	0	0	0	0	0	6.3	0.1	4.9	5.9	1.6	0.3	1	3.2	5.3	2.3	0	0.6	11	2.5	0.8	0	0.3	1	0.4	4.2	6.9	10.8	8.5	0	1.9	5.4	7.9	11	5.7	4.2	7.2	9.6	11.2	10	0	2.7	9.6	0.4	9.4	6.9	7.4	4.1	10.2	10.3	2.9	0	0.1	1.4	0	2.9	8.1	4.9	3.8	0	3.2	1.5	3.8	3.1	8.9	8	5.3	9.6	1	5.7	8.2	1	7.9	9.5	0	0.6	6.2	3.9	5.7	4.3	3.4	5.9	3.1	2	0.8	0	2	2	4.9	0	5.9	5.9	1.5	0	3.1	1.4	3.8	2.8	5.8	2.9	5	6.9	1.4	0.1	2.2	0.4	1.1	4.1	4.8	1.1	0	0.4	0.2	2.6	2.8	7.3	6.1	6.6	5.2	5.5	2.8	3.9	3.9	7.3	1.6	0	2	2	3.3	0	3.5	3.5	3.7	6.5	6.8	1.9	2.2	3.3	4.3	3.2	3.6	0	0.2	2.1	7.1	6.5	7.6	6.8	4.3	3.2	2.1	1.9	5.4	2.5	6	5.3	6.3	3	0	0.2	8.6	2.7	0.5	2.2	2.6	7.1	115.8	124.2	312.5	126.5	136.4	220.5	151.6	258.2	319.9	308.9	215.7	149.7	256.6	117.9	119.7	199.2	277	309.6	152.8	196.7	268.1	201.9	119.4	184.3	134.2	231.5	123	221.9	157.2	269	251.2	152.4	57.3	123.3	57.3	277.1	332.1	335.3	312.5	170	273.5	156.9	237.6	122.7	188.9	309.9	56.8	56.7	56.7	56.6	258.7	121.4	56.3	117.8	206.1	56	55.9	55.7	118.2	150	55.3	117.3	115.4	169.5	54.7	54.6	54.4	223.8	175.5	262.6	134.9	229.7	53.3	133.6	305.5	153.3	126	52.3	170.6	134	51.7	51.4	51.2	51	50.7	50.5	201.5	104.9	178.4	193.1	126.3	105.8	115.9	148.9	180.1	133.8	47.5	106.8	262.7	134	107.8	46.1	99.1	108.8	99.3	154.6	193.4	249.4	214.7	43.6	116.9	166.6	201.5	244.7	167.9	145.6	187	219.6	240.6	222.5	39.9	119.1	212.9	85.8	207.4	172.3	177.8	132.4	212.5	212.4	113.5	36.1	75.1	91.2	35	108.7	173.8	132	117.1	33.2	107.6	85.7	113	103.4	172.4	160.2	126.7	176.3	73.9	127.8	155.5	71.5	149.3	166.1	28	64	125.1	98.7	117.3	101	90.4	116	85.3	72.9	59.7	24.5	70.5	69.8	98.1	23.4	106.1	105	61.2	22.2	75.1	58.2	80.2	70	97.2	69.5	88	104.4	54	41.8	60	43.6	49.2	74.8	80.2	47.8	18.4	41.1	39	58.7	59.9	96.6	86.1	89.6	77.7	79.6	57.5	66	65.6	92.3	46.8	16.4	49.5	49.3	59.3	16.2	60.5	60.4	61.8	83.3	85.6	47.7	49.9	58.4	66.2	57.7	60.9	16	34.7	49.5	88.6	84.1	93	87	67.7	59.3	50.9	49.5	77.8	54.9	83.5	78.3	86.9	60.5	17.5	38.2	108.5	59.8	41.7	56.5	60.5	99.7	1.744	3.127	5.21	1.856	2.159	4.057	2.844	4.861	6.267	6.029	5.567	3.278	4.769	1.825	1.999	3.951	5.607	5.983	4.662	6.801	6.752	5.311	3.058	3.633	2.802	4.681	2.621	4.244	2.906	4.885	5.551	3.414	1.452	2.096	2.271	6.548	5.604	5.683	6.854	4.007	5.836	3.784	4.854	2.758	3.888	6.24	1.778	1.304	0.889	1.415	4.887	2.597	1.206	2.406	4.913	1.109	1.264	1.327	2.203	3.185	1.229	1.98	2.96	3.787	1.671	1.243	1.271	4.499	4.142	5.147	3.339	4.564	1.309	3.374	7.306	3.467	2.603	1.337	4.418	2.783	1.377	1.142	1.182	1.371	1.517	1.19	3.387	2.324	3.577	3.716	2.795	2.089	2.895	4.144	3.953	2.761	1.642	2.331	4.602	2.956	2.127	1.472	2.336	2.673	2.344	4.211	4.894	4.768	4.071	1.074	2.511	3.045	3.973	4.76	3.48	3.096	2.792	3.196	3.354	3.172	0.989	2.511	3.659	2.083	2.983	2.696	2.898	1.827	3.356	3.079	2.477	1.395	1.742	1.309	0.948	2.882	3.954	2.83	1.967	0.591	2.884	1.179	1.197	1.445	2.557	2.9	2.906	2.61	1.547	1.797	2.307	1.426	2.243	2.022	1.367	2.563	2.411	1.299	0.896	1.296	2.192	1.944	1.131	0.42	0.526	0.839	0.678	0.635	0.6	0.124	0.518	1.39	1.19	0.167	0.751	1.247	1.311	0.845	0.689	0.449	0.261	0.711	1.147	0.673	0.611	0.333	0.389	0.681	0.004	0.06	0.086	0.517	0.547	0.307	0.628	0.665	0.362	0.451	0.562	1.235	0.56	0.373	0.169	0	0.204	0.305	0.018	-0.007	0.16	0.21	0.304	0.681	0.147	0.191	-0.034	0.182	-0.079	0.097	-0.127	0.001	-0.001	0.118	-0.084	-0.087	-0.081	-0.086	-0.076	-0.06	0.343	0.464	0.519	0.332	0.048	0.239	0.475	0.258	0.303	0.086	0.149	0.476	0.284	0.083	0.253	0.191	0.078	0.104	14.60734536	14.6382543	14.66842014	14.69782406	14.72644731	14.75427124	14.78127736	14.80744736	14.83276318	14.85720701	14.88076135	14.90340907	14.92513342	14.94591809	14.96574724	14.98460558	15.00247835	15.0193514	15.03521124	15.05004505	15.06384072	15.0765869	15.08827303	15.09888938	15.10842706	15.11687805	15.12423526	15.13049249	15.13564452	15.13968708	15.14261687	15.14443158	15.14512991	15.14471154	15.14317717	15.14052849	15.13676818	15.13189991	15.12592832	15.11885902	15.11069855	15.10145437	15.09113484	15.0797492	15.06730751	15.05382067	15.03930035	15.02375894	15.00720958	14.98966605	14.97114277	14.95165475	14.93121757	14.90984727	14.88756042	14.86437396	14.84030524	14.81537196	14.78959208	14.76298385	14.73556572	14.70735634	14.67837445	14.64863894	14.61816874	14.58698279	14.55510006	14.52253944	14.48931979	14.45545984	14.42097819	14.38589331	14.35022347	14.31398674	14.27720096	14.23988374	14.20205242	14.16372406	14.12491542	14.08564295	14.04592281	14.00577079	13.96520236	13.92423265	13.88287642	13.84114808	13.79906169	13.75663092	13.71386911	13.6707892	13.62740378	13.58372509	13.53976498	13.49553498	13.45104625	13.40630959	13.36133548	13.31613406	13.27071514	13.22508822	13.17926248	13.13324681	13.0870498	13.04067977	12.99414474	12.94745251	12.90061061	12.85362632	12.80650672	12.75925866	12.7118888	12.66440361	12.61680936	12.56911219	12.52131807	12.47343284	12.42546222	12.37741181	12.32928714	12.28109361	12.23283661	12.18452143	12.13615334	12.08773759	12.03927941	11.99078404	11.94225672	11.89370275	11.84512746	11.79653624	11.74793457	11.699328	11.65072221	11.60212298	11.55353624	11.50496807	11.4564247	11.40791254	11.35943823	11.31100857	11.26263061	11.21431163	11.16605918	11.11788104	11.0697853	11.02178034	10.97387484	10.92607779	10.87839855	10.8308468	10.78343257	10.7361663	10.68905877	10.64212117	10.59536512	10.54880262	10.5024461	10.45630845	10.41040297	10.36474341	10.319344	10.27421939	10.22938474	10.18485563	10.14064815	10.09677881	10.05326464	10.01012309	9.967372099	9.925030055	9.88311579	9.841648579	9.800648126	9.760134549	9.720128367	9.680650487	9.641722177	9.60336505	9.565601043	9.528452384	9.491941569	9.456091333	9.420924613	9.386464515	9.352734278	9.319757233	9.287556762	9.256156252	9.225579054	9.19584843	9.166987505	9.139019217	9.111966263	9.085851046	9.060695616	9.03652162	9.013350239	8.991202134	8.97009739	8.950055456	8.931095086	8.913234291	8.896490277	8.880879391	8.866417077	8.853117817	8.840995088	8.830061317	8.820327839	8.811804859	8.804501412	8.798425339	8.793583254	8.789980524	8.787621247	8.786508238	8.786643022	8.788025826	8.790655576	8.794529907	8.799645167	8.805996431	8.81357752	8.822381022	8.832398317	8.843619612	8.856033969	8.869629346	8.884392638	8.900309721	8.917365496	8.935543942	8.954828165	8.975200449	8.996642316	9.019134577	9.04265739	9.067190317	9.092712382	9.119202126	9.146637667	9.174996752	9.204256818	9.234395043	9.265388397	9.2972137
70741	F14	F14	2002	V393	17.5	89	32.9	NA	69	141	60_20_2	1.5_11_7.5	12.8	13.5	13.8	11.6	12.5	11.7	10.7	13.8	16	16.3	16	16.2	15.6	12.4	13.7	15	15.9	15.4	16.8	20.2	15.9	12.7	13.3	11.7	11.7	14.1	12.6	15.3	16.1	18.2	17.7	14.7	13.8	13.1	11.7	11	11.2	14.3	15.5	16.1	17.2	17.6	17.4	17.1	17.2	18.7	16.4	17	18.2	18	17.6	15.2	14.8	17.6	21.6	20	20.4	20.7	19.8	20.8	19.6	20.1	22	22	19.5	17.5	18.3	21.5	18.9	18.9	19.7	23.1	20.7	23.3	21.8	16.7	18.8	20.1	22.4	20	20.6	17.4	18.8	18.3	16.8	17.5	19.9	18.9	20.6	18.7	18.5	19.2	17.7	15.5	15.1	16.4	19.5	18.7	18	19.6	20.8	21.1	20.1	19.8	22.2	24	22.5	17.6	17.1	16.6	19.1	21.3	20.2	17.9	19.7	16.3	15.1	15.4	14.4	14.4	13.4	15.2	17.1	17.3	13.6	12.3	12.4	11.4	11.8	13.2	15.6	16	16.4	15.1	16.4	18.6	19.3	16.8	13.9	11.6	17.6	12.2	11	11.1	11.4	15.3	15.6	12.1	12.6	13.7	10.7	9.4	8.1	5.7	6.8	8.9	10.1	8.9	6.6	8.8	9.6	5.8	4.9	2.2	3.9	6.9	1.8	2	1.8	1.3	3.1	5.3	7.4	0.2	1.2	7.4	9	0.7	-2.1	-3	-2.8	-0.1	4.7	0	2.1	-2.6	-2.7	1.5	-0.7	-0.5	2.8	1.6	2.2	2.6	0.7	1.5	-0.4	-0.1	4.3	1.9	-2.7	-4.1	-7.3	-9.9	-8.9	-9	-8.2	-8.2	-3.1	-0.1	-0.6	-4.9	-2.8	-4	-6.7	-4.5	-6.1	-5.3	-7.9	-8.1	-11.3	-11	-9.1	-11.5	-11.8	-11.2	-11.1	-12.7	-5.5	-0.3	-5.9	-4.8	-6.3	-3.8	-0.1	-3.6	-7.2	-5.7	-0.8	-5.5	-14.8	-6.1	-3.7	-4.9	-8.1	-14.2	16.2	17.2	20.7	16.2	15.7	16.6	15.1	19.2	23.1	22.6	21.9	19.8	23.4	15.3	16.3	19.8	22	22.5	22.6	25.6	19.6	16.2	16.3	14.9	15.1	18.8	16.2	20.7	21.5	25	21.5	18.1	16.5	16.4	15.5	15.1	16.7	21.7	19.9	20.4	24	21	21.9	19.9	20.5	24.1	18.8	19	19.9	21.3	22.8	17.7	16.6	19.1	26.5	22.1	24.4	23	23.3	24.4	22.2	22.5	24.5	25.9	21	18.5	21.6	27.9	21.4	25.4	23.6	29.1	22	27.5	27.3	19.3	22.2	23	27	23.8	23	19.6	20.7	21.5	19	19.4	24.6	21.1	25.7	23.8	21.5	22.2	21.7	18.9	19.4	20.2	20.9	21.6	24.8	23.8	22.5	23.7	22.7	22.6	25	26.8	29	22.6	24.2	18.2	23.3	25.9	25.7	25.2	25	20	21.5	21.6	21.4	22.3	15.7	20.5	22.3	21.2	20.2	19	19.5	17.3	19.3	20.5	20.5	21	19.1	19	19.8	24.1	24.2	22.6	18.3	15.4	22.6	15.6	16.5	13.7	17.8	19.9	18.6	17.2	18.8	17.9	16.2	17.1	12.3	11.4	10.4	12.2	14.5	13.4	12.8	13.8	13.7	9.3	8.3	4.9	7.8	10	4.5	4.5	6.2	2.9	7.2	9.4	12.8	2.2	3.8	11.2	14.2	3.1	1.4	1.4	0.8	3.9	9.5	1.6	6.5	0.9	0.2	4.6	3.4	2.7	5.1	3.1	5.4	6.1	3.3	5.3	3.1	5.2	9.1	6.1	-1.1	-2	-4.4	-3.8	-4.1	-6.6	-5.6	-5.5	1.9	1.8	1.3	-3	2	-2	-2.6	-1.4	-3.7	-1.5	-1.9	-3.5	-5.8	-9.7	-2.9	-6.9	-7.4	-5.4	-5	-7.6	1.6	2.6	-2.5	-2.2	-3.5	-0.4	4.2	0.2	-2.4	-2.6	3.9	-0.1	-10.6	-0.2	-1.3	-1.8	-4	-8.5	11	11.2	8.4	8	9.3	8.6	6.9	9.1	8.2	10.4	9.9	12.1	9.8	10.8	10.9	12.8	11.6	9.7	11.7	15.6	11.5	10.5	11	9.2	9.1	10.6	10.5	11.4	12.8	14	14.6	11.9	12	10.8	9	6.6	4.8	6	10.5	13.8	13.7	16	15.3	15.3	15	15.1	14.9	14.8	17.2	15.7	14.7	13.3	13.2	16.3	17.9	17.6	17.5	18.4	17.2	17.7	17.9	18.2	19.9	19.6	17.5	16	16.1	18.2	15.3	14.3	17.5	18.5	20	19.4	16.8	15	15.5	18.4	18.8	18.2	16.2	15.9	17.2	16.5	15.2	15.2	16.2	16.4	16.5	14.7	17.1	17.3	14.6	12.8	11.7	11.8	17.7	14.1	12.2	16.4	18.9	18.7	17.9	18.4	18.4	22.2	15.7	12.9	10.2	15.4	15.3	18	14.6	11.5	15.9	12.3	9	8.8	7.9	6.1	8.9	10.7	9.3	11.5	7.9	6.2	6.2	6.5	4.9	4.2	10.2	10.8	12.9	10.1	14.4	14.6	14.7	12.3	9.5	7.1	13.2	8.3	6.2	7	4.2	11.4	12.1	4.4	3.2	8.8	5.1	3.5	5.7	1.5	2.2	6.8	6.9	3.8	0.6	1.3	5	3.5	2.2	0.7	1.1	2.1	0.4	-0.5	-1.9	-0.4	0.1	-1.4	0.5	-2.1	-1.9	2.6	2.1	-3	-5	-6.6	-6	-3.9	-0.4	-2.3	-2.8	-6.4	-5.5	-2.4	-4.1	-5.3	1.2	-0.1	-1.2	0.3	-1	-1.2	-4.5	-6.8	-0.7	-0.9	-5.4	-6.8	-10.8	-15.4	-12.2	-11	-11.2	-12.3	-11.7	-1.8	-3.5	-9.6	-9.4	-7.6	-12.2	-7	-8.5	-7.2	-11.5	-14.2	-18.2	-14.8	-15.9	-16.2	-14.7	-18.6	-16.4	-19.8	-13.4	-5	-9.1	-12.3	-12.4	-9.4	-6.9	-11.4	-14.3	-9.6	-5.8	-13.4	-20.4	-16.7	-6.2	-6.7	-17.4	-22.7	4	3	0	3	4	1	0	0	0	0	0	2	0	36	14	0	0	0	0	0	0	8	0	0	0	0	0	0	0	0	0	2	21	5	3	0	0	0	0	0	0	0	0	0	0	0	0	3	36	0	0	10	49	1	2	12	2	6	14	0	0	3	0	1	0	7	1	0	0	0	0	0	3	0	0	2	0	20	0	14	7	3	4	0	2	3	0	0	0	0	0	4	22	1	0	0	17	0	0	0	2	1	0	0	0	0	0	0	0	2	0	0	0	0	0	0	0	0	0	0	9	0	0	0	0	0	0	0	0	0	0	44	4	0	26	13	0	11	0	16	3	1	1	0	0	0	0	0	0	0	0	0	0	0	0	9	1	0	0	2	15	0	8	19	8	6	8	0	0	17	1	0	3	5	4	10	8	0	0	0	0	0	7	0	0	6	1	0	0	6	45	4	7	0	0	0	0	0	0	0	1	0	0	0	0	0	4	5	0	0	2	3	3	0	0	0	3	2	0	1	1	9	2	3	0	0	0	0	1	15	7	2	0	0	0	0	0	2	1	1	0	0	6	6	1	0	13	11.4	11.2	12.1	12.2	10.4	9.3	10.5	11	10.8	10.8	14	11.4	12.9	13.3	12.3	11.9	12.7	12	12.9	11.2	9.4	11.1	10.3	10.7	11.4	11.7	13.7	14.5	14.5	15.1	12.5	12.7	12.1	10.3	8.1	8.5	9.8	11.5	13.8	14.4	15.8	15.9	16.3	15.8	16.1	15.9	17.6	20.5	18.4	15.4	14.4	15.5	16.2	20.6	22.5	21.8	22.4	20.4	21.6	21.4	22.6	22	21.2	19.2	18.3	19.5	21.6	17.6	16	18.5	21.9	22.4	24.2	17.7	15.1	19.1	21.5	21.4	19.9	21.9	18.2	19.4	17.8	15.9	18	17.9	18.2	18.7	17.6	17.1	18.8	16.8	12.8	12.1	14.4	19.8	18.3	15.7	18.7	22.9	21.6	18.8	18.7	22.9	23.8	18.1	12.7	12.8	15.7	17.3	19.5	17.4	13.8	16.4	12.2	11.6	12.6	11.2	10.9	13.3	13.4	13.9	14.2	10.4	9.4	9.3	10.6	9.2	10.5	12.6	14.4	15.6	14.6	15.3	15.6	14.8	13.2	11.2	11.8	14.1	11.2	10.5	10.2	8.4	11.9	12	9.8	10.8	12.6	8.6	9	6.8	5.4	5.8	6.9	8.1	8	7.5	8.3	7.3	5.8	7	6.4	6.4	7.8	5.8	5.5	5.6	6.2	6.5	5.9	7.8	5.9	5.2	7.2	8.5	4	3.4	3.7	4.2	3.7	6	4	5.3	4.4	3.9	4.7	5.5	5.2	6.9	4.9	6	5.7	4.2	4.3	4.6	4.4	6.2	4.9	3.8	3.5	2.9	2.6	2.2	2.3	2.9	3	3.9	5.2	4.4	3.3	4.1	3.8	3.4	3.4	3.7	3.5	3.37	2.9	2.3	2.3	3.07	2.53	2.47	2.6	2.62	2.3	3	4.5	2.8	3.6	3.3	3.4	4.5	3.6	2.5	3.5	5.3	3.4	1.4	3.4	3.9	3.4	2.9	1.7	1.78	4.07	4.58	1.56	2.29	3.35	3.57	5.28	7.18	7.73	7.38	4.42	6.32	1.5	2.38	4.75	6.17	4.8	7.13	10.77	6.87	5.29	4.17	3.45	3.05	4.69	2.89	3.68	3.8	6.4	5.15	4.23	3.08	2.98	3.45	5.03	4.8	6.5	6.11	4.5	5.22	4.33	3.97	3.2	3.82	5.47	2.75	1.78	0.4	2.24	4.73	2.87	1.33	3.93	5.2	0.88	2.17	2.01	2.69	2.96	1.41	0.93	4.44	5.24	3.47	1.7	1.53	4.04	4.24	5.84	4.45	6.36	2.01	4.41	8.42	3.91	2.6	2.03	5.69	3.48	2.36	1.67	2.3	3.23	3.23	2	5.34	3.64	5.56	3.97	4.2	3.45	3.45	4.81	5.06	4.25	2.87	3.27	4.94	4.11	1.66	3.42	4.73	4.39	3.86	6.04	9.15	7.43	6.7	3.19	4.81	5.83	6.27	6.71	6.55	6.33	5.56	4.9	5.21	5.51	2.07	3.87	5.6	5.55	5.18	4.91	5.1	2.88	4.64	4.67	5.12	3.78	3.05	2.56	3.35	5.83	7.59	5.93	4.68	1.86	6.03	3.01	2.63	3.01	5.08	5.48	5.72	4.32	3.79	3.08	4.27	2.79	4	3.76	4.08	4.5	4.26	3.4	2.25	3.03	4.65	3.42	1.66	0.76	1.68	2.15	1.16	1.56	1.36	0.51	1.13	3.01	2.5	0.3	1.46	3.1	2.98	2.43	1.84	1.2	0.77	2.36	2.54	2.11	1.81	0.64	1.11	2.11	0.3	0.69	0.57	1.96	1.16	1.67	2.23	2.51	1.33	1.66	2.11	2.11	1.21	1.01	0.63	0.28	0.92	0.79	0.39	0.29	0.96	0.86	1.45	0.94	0.87	0.74	0.3	0.97	0.17	0.62	0	0.42	0.28	0.34	0	0	0	0	0	0	1.05	1.48	1.13	0.68	0.51	1.21	1.56	1.08	1.06	0.49	0.46	0.65	0.54	0.47	0.75	0.84	0.42	0.33	87.9	73.7	71	88.6	84.2	75.6	72.3	66.5	60.5	58.3	59.4	76	64.3	89.6	84.8	72.1	65.9	72.6	62.7	54.5	62	64	72.7	74.9	77.8	70.9	80.2	78.8	79.2	69.4	74.6	74.7	80.5	80.3	74.9	61.7	63.9	60.1	65.3	75.4	73.4	78.5	80	83.6	80.5	74.7	85.2	90.8	98.1	89.2	76.5	83.4	92.1	80.5	79.8	96.2	91	91.7	88.3	87.9	93.8	96.1	83.2	80.2	84.7	91.5	92.7	84.2	80.6	73.3	80.6	77.5	91.7	84.6	67.8	79.4	88	91.4	79	85.1	90.3	91.6	89.4	84.6	83.1	90	77	83.3	77.1	81.6	80.3	84.5	83	72.7	70.5	77.2	87.3	84.9	76.1	82	93.2	86.3	79.9	81	85.6	79.8	66.4	63.1	65.6	83.1	78.2	77	73.5	67.3	71.5	65.8	67.6	72	68.3	66.4	86.5	77.6	71.3	71.9	66.8	65.7	64.6	78.6	66.5	69.2	71.1	79.2	83.6	85.1	82	72.8	66.1	69	70.5	86.4	70.1	78.8	80	77.2	62.3	68.4	67.7	69.4	74	80.4	66.8	76.3	63	59	58.7	60.5	65.5	70.2	77	73.3	61.1	62.9	80.8	89.4	79.3	78.4	83.4	77.9	80.5	92.4	85.2	66.2	75.8	95.2	78	69.9	74	62.2	64.9	75.6	84.5	61	70.2	65.5	74.6	87.2	77.9	69	94.8	88.3	92.4	71.5	83.8	77.4	65.4	63.2	77.5	72.6	74.6	69.9	75.9	77.6	82.1	90.3	70.6	74.4	88.1	91.1	80.2	85.8	75.3	77.8	82.5	83.7	91.9	77.7	95.5	85	100	87.4	89.3	87.2	100	100	100	100	100	100	74	75.3	71.2	84.2	86.5	73.7	74.2	76.9	70.3	87.7	92	83.9	72.3	87.8	83.9	80.1	87.4	83.5	72	55	44	61	64	48	47	43	35	33	38	53	29	80	77	52	31	35	38	32	39	39	55	57	60	52	59	56	54	39	50	58	79	67	62	46	38	26	32	52	35	59	46	60	57	50	66	69	90	73	53	61	90	67	62	78	76	76	68	65	71	78	68	59	71	88	75	57	68	49	62	51	76	70	44	56	65	76	57	62	83	89	85	65	64	78	46	65	46	53	64	74	71	57	52	54	81	74	48	60	70	66	63	67	74	63	36	35	27	75	57	56	38	35	53	42	40	42	34	35	73	54	49	59	35	33	38	43	30	39	53	55	75	70	59	56	50	44	46	77	48	62	47	58	35	54	49	46	56	62	33	54	36	30	32	43	40	56	45	50	32	43	65	86	54	55	68	65	63	90	59	43	48	81	69	58	56	42	37	44	62	44	38	55	55	64	62	59	55	71	89	59	74	52	47	41	54	49	52	54	55	64	56	48	57	59	73	67	62	67	53	57	58	62	64	54	71	58	72	46	59	47	67	61	66	61	68	67	58	56	51	70	54	58	54	53	44	69	68	66	43	56	71	65	57	58	1.43	3.26	2.04	1.73	1.63	3.36	2.24	2.44	2.34	2.04	3.36	2.44	1.73	1.94	1.53	2.34	2.65	3.26	3.36	3.87	4.38	4.69	3.06	3.26	3.06	3.06	3.06	2.95	1.63	1.32	3.67	2.85	1.53	1.32	3.56	5.5	2.44	1.53	3.97	3.46	3.56	3.46	3.46	2.95	2.95	2.85	3.16	2.34	1.53	2.24	2.24	2.95	2.75	1.53	3.46	2.55	1.53	2.04	1.43	2.95	2.55	2.04	2.65	2.14	2.14	2.34	2.85	2.44	3.87	2.14	3.06	1.32	2.24	3.06	3.36	3.36	2.95	2.55	3.46	2.24	2.34	2.14	1.53	1.53	2.04	2.04	0.82	2.14	1.63	2.44	2.34	1.53	3.87	4.58	3.06	2.14	3.36	2.55	1.94	2.65	3.56	2.14	1.83	2.65	2.34	3.67	2.44	1.94	1.83	1.02	1.83	1.12	1.94	2.34	1.83	1.83	0.92	1.12	1.02	1.02	1.94	2.75	1.83	1.53	1.22	1.53	1.73	1.53	2.24	1.63	2.14	2.04	2.85	1.22	1.02	2.85	2.65	2.24	1.43	0.82	2.85	1.02	0.82	1.53	1.73	2.34	2.85	2.24	1.94	2.14	2.14	2.55	2.34	1.83	1.53	3.67	3.06	1.43	0.82	1.73	2.75	2.85	3.36	1.53	0.92	2.04	2.55	1.53	1.32	0.31	1.22	2.34	2.95	2.44	2.55	2.44	2.85	1.53	1.43	1.53	1.12	1.12	2.85	1.43	1.83	3.06	1.73	1.73	0.31	0.31	0.51	1.32	3.36	1.02	1.53	1.43	1.73	1.63	1.94	4.28	3.06	2.44	1.83	0.51	0.92	1.53	0.82	1.02	1.32	1.22	1.53	4.99	1.63	2.44	1.32	1.22	0.82	1.73	1.02	0.71	0.92	1.53	1.43	1.53	1.32	1.12	1.02	0.51	2.04	2.24	2.65	3.56	1.02	1.02	2.04	1.43	1.32	1.43	1.94	4.48	1.83	1.12	1.94	1.02	0.82	0.51	4.07	5.09	5.09	4.07	3.06	6.11	4.07	4.07	5.09	4.07	6.11	5.09	5.09	3.06	3.06	4.07	4.07	5.09	5.09	6.11	7.13	7.13	4.07	5.09	4.07	5.09	4.07	5.09	4.07	3.06	6.11	6.11	4.07	2.04	5.09	6.11	4.07	3.06	6.11	5.09	5.09	6.11	5.09	5.09	5.09	4.07	4.07	4.07	4.07	3.06	5.09	5.09	5.09	4.07	5.09	4.07	4.07	4.07	3.06	5.09	4.07	5.09	4.07	4.07	4.07	3.06	4.07	4.07	6.11	4.07	4.07	4.07	4.07	5.09	6.11	6.11	5.09	3.06	6.11	4.07	4.07	4.07	2.04	3.06	4.07	4.07	2.04	4.07	4.07	4.07	5.09	3.06	6.11	6.11	5.09	4.07	5.09	6.11	4.07	4.07	6.11	4.07	3.06	5.09	5.09	6.11	5.09	4.07	4.07	2.04	4.07	2.04	5.09	5.09	4.07	5.09	3.06	4.07	4.07	3.06	3.06	5.09	4.07	4.07	4.07	4.07	3.06	4.07	5.09	4.07	4.07	4.07	5.09	3.06	2.04	5.09	4.07	5.09	5.09	4.07	6.11	3.06	3.06	4.07	4.07	4.07	5.09	5.09	4.07	4.07	5.09	5.09	6.11	4.07	5.09	6.11	5.09	3.06	3.06	7.13	7.13	4.07	7.13	6.11	2.04	4.07	5.09	3.06	4.07	1.02	4.07	4.07	6.11	5.09	6.11	4.07	6.11	3.06	4.07	4.07	4.07	2.04	7.13	4.07	4.07	7.13	4.07	3.06	2.04	2.04	3.06	3.06	7.13	3.06	3.06	3.06	5.09	4.07	3.06	7.13	5.09	4.07	4.07	2.04	3.06	3.06	2.04	2.04	2.04	4.07	4.07	8.15	5.09	4.07	3.06	3.06	3.06	4.07	2.04	3.06	4.07	4.07	5.09	5.09	3.06	4.07	2.04	2.04	6.11	6.11	9.17	7.13	3.06	2.04	4.07	4.07	2.04	4.07	5.09	8.15	7.13	3.06	5.09	3.06	3.06	2.04	0.2	0.7	12.4	0.8	1.4	6.6	2.3	8.9	12.7	12	6.2	2.1	8.7	0.1	0.2	5.1	9.9	11.9	2.2	4.9	9.3	5.2	0.1	4.1	1	7	0.3	6.4	2.4	9.3	8.2	2.1	0	0.3	0	9.8	13.2	13.4	12	3.2	9.6	2.4	7.4	0.3	4.4	11.9	0	0	0	0	8.8	0.3	0	0.1	5.6	0	0	0	0.2	2.2	0	0.2	0.1	3.5	0	0	0	7	4	9.5	1.5	7.5	0	1.5	12.4	2.8	1.1	0	4	1.7	0	0	0	0	0	0	6.3	0.1	4.9	5.9	1.6	0.3	1	3.2	5.3	2.3	0	0.6	11	2.5	0.8	0	0.3	1	0.4	4.2	6.9	10.8	8.5	0	1.9	5.4	7.9	11	5.7	4.2	7.2	9.6	11.2	10	0	2.7	9.6	0.4	9.4	6.9	7.4	4.1	10.2	10.3	2.9	0	0.1	1.4	0	2.9	8.1	4.9	3.8	0	3.2	1.5	3.8	3.1	8.9	8	5.3	9.6	1	5.7	8.2	1	7.9	9.5	0	0.6	6.2	3.9	5.7	4.3	3.4	5.9	3.1	2	0.8	0	2	2	4.9	0	5.9	5.9	1.5	0	3.1	1.4	3.8	2.8	5.8	2.9	5	6.9	1.4	0.1	2.2	0.4	1.1	4.1	4.8	1.1	0	0.4	0.2	2.6	2.8	7.3	6.1	6.6	5.2	5.5	2.8	3.9	3.9	7.3	1.6	0	2	2	3.3	0	3.5	3.5	3.7	6.5	6.8	1.9	2.2	3.3	4.3	3.2	3.6	0	0.2	2.1	7.1	6.5	7.6	6.8	4.3	3.2	2.1	1.9	5.4	2.5	6	5.3	6.3	3	0	0.2	8.6	2.7	0.5	2.2	2.6	7.1	115.8	124.2	312.5	126.5	136.4	220.5	151.6	258.2	319.9	308.9	215.7	149.7	256.6	117.9	119.7	199.2	277	309.6	152.8	196.7	268.1	201.9	119.4	184.3	134.2	231.5	123	221.9	157.2	269	251.2	152.4	57.3	123.3	57.3	277.1	332.1	335.3	312.5	170	273.5	156.9	237.6	122.7	188.9	309.9	56.8	56.7	56.7	56.6	258.7	121.4	56.3	117.8	206.1	56	55.9	55.7	118.2	150	55.3	117.3	115.4	169.5	54.7	54.6	54.4	223.8	175.5	262.6	134.9	229.7	53.3	133.6	305.5	153.3	126	52.3	170.6	134	51.7	51.4	51.2	51	50.7	50.5	201.5	104.9	178.4	193.1	126.3	105.8	115.9	148.9	180.1	133.8	47.5	106.8	262.7	134	107.8	46.1	99.1	108.8	99.3	154.6	193.4	249.4	214.7	43.6	116.9	166.6	201.5	244.7	167.9	145.6	187	219.6	240.6	222.5	39.9	119.1	212.9	85.8	207.4	172.3	177.8	132.4	212.5	212.4	113.5	36.1	75.1	91.2	35	108.7	173.8	132	117.1	33.2	107.6	85.7	113	103.4	172.4	160.2	126.7	176.3	73.9	127.8	155.5	71.5	149.3	166.1	28	64	125.1	98.7	117.3	101	90.4	116	85.3	72.9	59.7	24.5	70.5	69.8	98.1	23.4	106.1	105	61.2	22.2	75.1	58.2	80.2	70	97.2	69.5	88	104.4	54	41.8	60	43.6	49.2	74.8	80.2	47.8	18.4	41.1	39	58.7	59.9	96.6	86.1	89.6	77.7	79.6	57.5	66	65.6	92.3	46.8	16.4	49.5	49.3	59.3	16.2	60.5	60.4	61.8	83.3	85.6	47.7	49.9	58.4	66.2	57.7	60.9	16	34.7	49.5	88.6	84.1	93	87	67.7	59.3	50.9	49.5	77.8	54.9	83.5	78.3	86.9	60.5	17.5	38.2	108.5	59.8	41.7	56.5	60.5	99.7	1.744	3.127	5.21	1.856	2.159	4.057	2.844	4.861	6.267	6.029	5.567	3.278	4.769	1.825	1.999	3.951	5.607	5.983	4.662	6.801	6.752	5.311	3.058	3.633	2.802	4.681	2.621	4.244	2.906	4.885	5.551	3.414	1.452	2.096	2.271	6.548	5.604	5.683	6.854	4.007	5.836	3.784	4.854	2.758	3.888	6.24	1.778	1.304	0.889	1.415	4.887	2.597	1.206	2.406	4.913	1.109	1.264	1.327	2.203	3.185	1.229	1.98	2.96	3.787	1.671	1.243	1.271	4.499	4.142	5.147	3.339	4.564	1.309	3.374	7.306	3.467	2.603	1.337	4.418	2.783	1.377	1.142	1.182	1.371	1.517	1.19	3.387	2.324	3.577	3.716	2.795	2.089	2.895	4.144	3.953	2.761	1.642	2.331	4.602	2.956	2.127	1.472	2.336	2.673	2.344	4.211	4.894	4.768	4.071	1.074	2.511	3.045	3.973	4.76	3.48	3.096	2.792	3.196	3.354	3.172	0.989	2.511	3.659	2.083	2.983	2.696	2.898	1.827	3.356	3.079	2.477	1.395	1.742	1.309	0.948	2.882	3.954	2.83	1.967	0.591	2.884	1.179	1.197	1.445	2.557	2.9	2.906	2.61	1.547	1.797	2.307	1.426	2.243	2.022	1.367	2.563	2.411	1.299	0.896	1.296	2.192	1.944	1.131	0.42	0.526	0.839	0.678	0.635	0.6	0.124	0.518	1.39	1.19	0.167	0.751	1.247	1.311	0.845	0.689	0.449	0.261	0.711	1.147	0.673	0.611	0.333	0.389	0.681	0.004	0.06	0.086	0.517	0.547	0.307	0.628	0.665	0.362	0.451	0.562	1.235	0.56	0.373	0.169	0	0.204	0.305	0.018	-0.007	0.16	0.21	0.304	0.681	0.147	0.191	-0.034	0.182	-0.079	0.097	-0.127	0.001	-0.001	0.118	-0.084	-0.087	-0.081	-0.086	-0.076	-0.06	0.343	0.464	0.519	0.332	0.048	0.239	0.475	0.258	0.303	0.086	0.149	0.476	0.284	0.083	0.253	0.191	0.078	0.104	14.60734536	14.6382543	14.66842014	14.69782406	14.72644731	14.75427124	14.78127736	14.80744736	14.83276318	14.85720701	14.88076135	14.90340907	14.92513342	14.94591809	14.96574724	14.98460558	15.00247835	15.0193514	15.03521124	15.05004505	15.06384072	15.0765869	15.08827303	15.09888938	15.10842706	15.11687805	15.12423526	15.13049249	15.13564452	15.13968708	15.14261687	15.14443158	15.14512991	15.14471154	15.14317717	15.14052849	15.13676818	15.13189991	15.12592832	15.11885902	15.11069855	15.10145437	15.09113484	15.0797492	15.06730751	15.05382067	15.03930035	15.02375894	15.00720958	14.98966605	14.97114277	14.95165475	14.93121757	14.90984727	14.88756042	14.86437396	14.84030524	14.81537196	14.78959208	14.76298385	14.73556572	14.70735634	14.67837445	14.64863894	14.61816874	14.58698279	14.55510006	14.52253944	14.48931979	14.45545984	14.42097819	14.38589331	14.35022347	14.31398674	14.27720096	14.23988374	14.20205242	14.16372406	14.12491542	14.08564295	14.04592281	14.00577079	13.96520236	13.92423265	13.88287642	13.84114808	13.79906169	13.75663092	13.71386911	13.6707892	13.62740378	13.58372509	13.53976498	13.49553498	13.45104625	13.40630959	13.36133548	13.31613406	13.27071514	13.22508822	13.17926248	13.13324681	13.0870498	13.04067977	12.99414474	12.94745251	12.90061061	12.85362632	12.80650672	12.75925866	12.7118888	12.66440361	12.61680936	12.56911219	12.52131807	12.47343284	12.42546222	12.37741181	12.32928714	12.28109361	12.23283661	12.18452143	12.13615334	12.08773759	12.03927941	11.99078404	11.94225672	11.89370275	11.84512746	11.79653624	11.74793457	11.699328	11.65072221	11.60212298	11.55353624	11.50496807	11.4564247	11.40791254	11.35943823	11.31100857	11.26263061	11.21431163	11.16605918	11.11788104	11.0697853	11.02178034	10.97387484	10.92607779	10.87839855	10.8308468	10.78343257	10.7361663	10.68905877	10.64212117	10.59536512	10.54880262	10.5024461	10.45630845	10.41040297	10.36474341	10.319344	10.27421939	10.22938474	10.18485563	10.14064815	10.09677881	10.05326464	10.01012309	9.967372099	9.925030055	9.88311579	9.841648579	9.800648126	9.760134549	9.720128367	9.680650487	9.641722177	9.60336505	9.565601043	9.528452384	9.491941569	9.456091333	9.420924613	9.386464515	9.352734278	9.319757233	9.287556762	9.256156252	9.225579054	9.19584843	9.166987505	9.139019217	9.111966263	9.085851046	9.060695616	9.03652162	9.013350239	8.991202134	8.97009739	8.950055456	8.931095086	8.913234291	8.896490277	8.880879391	8.866417077	8.853117817	8.840995088	8.830061317	8.820327839	8.811804859	8.804501412	8.798425339	8.793583254	8.789980524	8.787621247	8.786508238	8.786643022	8.788025826	8.790655576	8.794529907	8.799645167	8.805996431	8.81357752	8.822381022	8.832398317	8.843619612	8.856033969	8.869629346	8.884392638	8.900309721	8.917365496	8.935543942	8.954828165	8.975200449	8.996642316	9.019134577	9.04265739	9.067190317	9.092712382	9.119202126	9.146637667	9.174996752	9.204256818	9.234395043	9.265388397	9.2972137
70742	F14	F14	2002	V587	15.8	59	36	NA	63	130	60_20_2	1.5_11_7.5	12.8	13.5	13.8	11.6	12.5	11.7	10.7	13.8	16	16.3	16	16.2	15.6	12.4	13.7	15	15.9	15.4	16.8	20.2	15.9	12.7	13.3	11.7	11.7	14.1	12.6	15.3	16.1	18.2	17.7	14.7	13.8	13.1	11.7	11	11.2	14.3	15.5	16.1	17.2	17.6	17.4	17.1	17.2	18.7	16.4	17	18.2	18	17.6	15.2	14.8	17.6	21.6	20	20.4	20.7	19.8	20.8	19.6	20.1	22	22	19.5	17.5	18.3	21.5	18.9	18.9	19.7	23.1	20.7	23.3	21.8	16.7	18.8	20.1	22.4	20	20.6	17.4	18.8	18.3	16.8	17.5	19.9	18.9	20.6	18.7	18.5	19.2	17.7	15.5	15.1	16.4	19.5	18.7	18	19.6	20.8	21.1	20.1	19.8	22.2	24	22.5	17.6	17.1	16.6	19.1	21.3	20.2	17.9	19.7	16.3	15.1	15.4	14.4	14.4	13.4	15.2	17.1	17.3	13.6	12.3	12.4	11.4	11.8	13.2	15.6	16	16.4	15.1	16.4	18.6	19.3	16.8	13.9	11.6	17.6	12.2	11	11.1	11.4	15.3	15.6	12.1	12.6	13.7	10.7	9.4	8.1	5.7	6.8	8.9	10.1	8.9	6.6	8.8	9.6	5.8	4.9	2.2	3.9	6.9	1.8	2	1.8	1.3	3.1	5.3	7.4	0.2	1.2	7.4	9	0.7	-2.1	-3	-2.8	-0.1	4.7	0	2.1	-2.6	-2.7	1.5	-0.7	-0.5	2.8	1.6	2.2	2.6	0.7	1.5	-0.4	-0.1	4.3	1.9	-2.7	-4.1	-7.3	-9.9	-8.9	-9	-8.2	-8.2	-3.1	-0.1	-0.6	-4.9	-2.8	-4	-6.7	-4.5	-6.1	-5.3	-7.9	-8.1	-11.3	-11	-9.1	-11.5	-11.8	-11.2	-11.1	-12.7	-5.5	-0.3	-5.9	-4.8	-6.3	-3.8	-0.1	-3.6	-7.2	-5.7	-0.8	-5.5	-14.8	-6.1	-3.7	-4.9	-8.1	-14.2	16.2	17.2	20.7	16.2	15.7	16.6	15.1	19.2	23.1	22.6	21.9	19.8	23.4	15.3	16.3	19.8	22	22.5	22.6	25.6	19.6	16.2	16.3	14.9	15.1	18.8	16.2	20.7	21.5	25	21.5	18.1	16.5	16.4	15.5	15.1	16.7	21.7	19.9	20.4	24	21	21.9	19.9	20.5	24.1	18.8	19	19.9	21.3	22.8	17.7	16.6	19.1	26.5	22.1	24.4	23	23.3	24.4	22.2	22.5	24.5	25.9	21	18.5	21.6	27.9	21.4	25.4	23.6	29.1	22	27.5	27.3	19.3	22.2	23	27	23.8	23	19.6	20.7	21.5	19	19.4	24.6	21.1	25.7	23.8	21.5	22.2	21.7	18.9	19.4	20.2	20.9	21.6	24.8	23.8	22.5	23.7	22.7	22.6	25	26.8	29	22.6	24.2	18.2	23.3	25.9	25.7	25.2	25	20	21.5	21.6	21.4	22.3	15.7	20.5	22.3	21.2	20.2	19	19.5	17.3	19.3	20.5	20.5	21	19.1	19	19.8	24.1	24.2	22.6	18.3	15.4	22.6	15.6	16.5	13.7	17.8	19.9	18.6	17.2	18.8	17.9	16.2	17.1	12.3	11.4	10.4	12.2	14.5	13.4	12.8	13.8	13.7	9.3	8.3	4.9	7.8	10	4.5	4.5	6.2	2.9	7.2	9.4	12.8	2.2	3.8	11.2	14.2	3.1	1.4	1.4	0.8	3.9	9.5	1.6	6.5	0.9	0.2	4.6	3.4	2.7	5.1	3.1	5.4	6.1	3.3	5.3	3.1	5.2	9.1	6.1	-1.1	-2	-4.4	-3.8	-4.1	-6.6	-5.6	-5.5	1.9	1.8	1.3	-3	2	-2	-2.6	-1.4	-3.7	-1.5	-1.9	-3.5	-5.8	-9.7	-2.9	-6.9	-7.4	-5.4	-5	-7.6	1.6	2.6	-2.5	-2.2	-3.5	-0.4	4.2	0.2	-2.4	-2.6	3.9	-0.1	-10.6	-0.2	-1.3	-1.8	-4	-8.5	11	11.2	8.4	8	9.3	8.6	6.9	9.1	8.2	10.4	9.9	12.1	9.8	10.8	10.9	12.8	11.6	9.7	11.7	15.6	11.5	10.5	11	9.2	9.1	10.6	10.5	11.4	12.8	14	14.6	11.9	12	10.8	9	6.6	4.8	6	10.5	13.8	13.7	16	15.3	15.3	15	15.1	14.9	14.8	17.2	15.7	14.7	13.3	13.2	16.3	17.9	17.6	17.5	18.4	17.2	17.7	17.9	18.2	19.9	19.6	17.5	16	16.1	18.2	15.3	14.3	17.5	18.5	20	19.4	16.8	15	15.5	18.4	18.8	18.2	16.2	15.9	17.2	16.5	15.2	15.2	16.2	16.4	16.5	14.7	17.1	17.3	14.6	12.8	11.7	11.8	17.7	14.1	12.2	16.4	18.9	18.7	17.9	18.4	18.4	22.2	15.7	12.9	10.2	15.4	15.3	18	14.6	11.5	15.9	12.3	9	8.8	7.9	6.1	8.9	10.7	9.3	11.5	7.9	6.2	6.2	6.5	4.9	4.2	10.2	10.8	12.9	10.1	14.4	14.6	14.7	12.3	9.5	7.1	13.2	8.3	6.2	7	4.2	11.4	12.1	4.4	3.2	8.8	5.1	3.5	5.7	1.5	2.2	6.8	6.9	3.8	0.6	1.3	5	3.5	2.2	0.7	1.1	2.1	0.4	-0.5	-1.9	-0.4	0.1	-1.4	0.5	-2.1	-1.9	2.6	2.1	-3	-5	-6.6	-6	-3.9	-0.4	-2.3	-2.8	-6.4	-5.5	-2.4	-4.1	-5.3	1.2	-0.1	-1.2	0.3	-1	-1.2	-4.5	-6.8	-0.7	-0.9	-5.4	-6.8	-10.8	-15.4	-12.2	-11	-11.2	-12.3	-11.7	-1.8	-3.5	-9.6	-9.4	-7.6	-12.2	-7	-8.5	-7.2	-11.5	-14.2	-18.2	-14.8	-15.9	-16.2	-14.7	-18.6	-16.4	-19.8	-13.4	-5	-9.1	-12.3	-12.4	-9.4	-6.9	-11.4	-14.3	-9.6	-5.8	-13.4	-20.4	-16.7	-6.2	-6.7	-17.4	-22.7	4	3	0	3	4	1	0	0	0	0	0	2	0	36	14	0	0	0	0	0	0	8	0	0	0	0	0	0	0	0	0	2	21	5	3	0	0	0	0	0	0	0	0	0	0	0	0	3	36	0	0	10	49	1	2	12	2	6	14	0	0	3	0	1	0	7	1	0	0	0	0	0	3	0	0	2	0	20	0	14	7	3	4	0	2	3	0	0	0	0	0	4	22	1	0	0	17	0	0	0	2	1	0	0	0	0	0	0	0	2	0	0	0	0	0	0	0	0	0	0	9	0	0	0	0	0	0	0	0	0	0	44	4	0	26	13	0	11	0	16	3	1	1	0	0	0	0	0	0	0	0	0	0	0	0	9	1	0	0	2	15	0	8	19	8	6	8	0	0	17	1	0	3	5	4	10	8	0	0	0	0	0	7	0	0	6	1	0	0	6	45	4	7	0	0	0	0	0	0	0	1	0	0	0	0	0	4	5	0	0	2	3	3	0	0	0	3	2	0	1	1	9	2	3	0	0	0	0	1	15	7	2	0	0	0	0	0	2	1	1	0	0	6	6	1	0	13	11.4	11.2	12.1	12.2	10.4	9.3	10.5	11	10.8	10.8	14	11.4	12.9	13.3	12.3	11.9	12.7	12	12.9	11.2	9.4	11.1	10.3	10.7	11.4	11.7	13.7	14.5	14.5	15.1	12.5	12.7	12.1	10.3	8.1	8.5	9.8	11.5	13.8	14.4	15.8	15.9	16.3	15.8	16.1	15.9	17.6	20.5	18.4	15.4	14.4	15.5	16.2	20.6	22.5	21.8	22.4	20.4	21.6	21.4	22.6	22	21.2	19.2	18.3	19.5	21.6	17.6	16	18.5	21.9	22.4	24.2	17.7	15.1	19.1	21.5	21.4	19.9	21.9	18.2	19.4	17.8	15.9	18	17.9	18.2	18.7	17.6	17.1	18.8	16.8	12.8	12.1	14.4	19.8	18.3	15.7	18.7	22.9	21.6	18.8	18.7	22.9	23.8	18.1	12.7	12.8	15.7	17.3	19.5	17.4	13.8	16.4	12.2	11.6	12.6	11.2	10.9	13.3	13.4	13.9	14.2	10.4	9.4	9.3	10.6	9.2	10.5	12.6	14.4	15.6	14.6	15.3	15.6	14.8	13.2	11.2	11.8	14.1	11.2	10.5	10.2	8.4	11.9	12	9.8	10.8	12.6	8.6	9	6.8	5.4	5.8	6.9	8.1	8	7.5	8.3	7.3	5.8	7	6.4	6.4	7.8	5.8	5.5	5.6	6.2	6.5	5.9	7.8	5.9	5.2	7.2	8.5	4	3.4	3.7	4.2	3.7	6	4	5.3	4.4	3.9	4.7	5.5	5.2	6.9	4.9	6	5.7	4.2	4.3	4.6	4.4	6.2	4.9	3.8	3.5	2.9	2.6	2.2	2.3	2.9	3	3.9	5.2	4.4	3.3	4.1	3.8	3.4	3.4	3.7	3.5	3.37	2.9	2.3	2.3	3.07	2.53	2.47	2.6	2.62	2.3	3	4.5	2.8	3.6	3.3	3.4	4.5	3.6	2.5	3.5	5.3	3.4	1.4	3.4	3.9	3.4	2.9	1.7	1.78	4.07	4.58	1.56	2.29	3.35	3.57	5.28	7.18	7.73	7.38	4.42	6.32	1.5	2.38	4.75	6.17	4.8	7.13	10.77	6.87	5.29	4.17	3.45	3.05	4.69	2.89	3.68	3.8	6.4	5.15	4.23	3.08	2.98	3.45	5.03	4.8	6.5	6.11	4.5	5.22	4.33	3.97	3.2	3.82	5.47	2.75	1.78	0.4	2.24	4.73	2.87	1.33	3.93	5.2	0.88	2.17	2.01	2.69	2.96	1.41	0.93	4.44	5.24	3.47	1.7	1.53	4.04	4.24	5.84	4.45	6.36	2.01	4.41	8.42	3.91	2.6	2.03	5.69	3.48	2.36	1.67	2.3	3.23	3.23	2	5.34	3.64	5.56	3.97	4.2	3.45	3.45	4.81	5.06	4.25	2.87	3.27	4.94	4.11	1.66	3.42	4.73	4.39	3.86	6.04	9.15	7.43	6.7	3.19	4.81	5.83	6.27	6.71	6.55	6.33	5.56	4.9	5.21	5.51	2.07	3.87	5.6	5.55	5.18	4.91	5.1	2.88	4.64	4.67	5.12	3.78	3.05	2.56	3.35	5.83	7.59	5.93	4.68	1.86	6.03	3.01	2.63	3.01	5.08	5.48	5.72	4.32	3.79	3.08	4.27	2.79	4	3.76	4.08	4.5	4.26	3.4	2.25	3.03	4.65	3.42	1.66	0.76	1.68	2.15	1.16	1.56	1.36	0.51	1.13	3.01	2.5	0.3	1.46	3.1	2.98	2.43	1.84	1.2	0.77	2.36	2.54	2.11	1.81	0.64	1.11	2.11	0.3	0.69	0.57	1.96	1.16	1.67	2.23	2.51	1.33	1.66	2.11	2.11	1.21	1.01	0.63	0.28	0.92	0.79	0.39	0.29	0.96	0.86	1.45	0.94	0.87	0.74	0.3	0.97	0.17	0.62	0	0.42	0.28	0.34	0	0	0	0	0	0	1.05	1.48	1.13	0.68	0.51	1.21	1.56	1.08	1.06	0.49	0.46	0.65	0.54	0.47	0.75	0.84	0.42	0.33	87.9	73.7	71	88.6	84.2	75.6	72.3	66.5	60.5	58.3	59.4	76	64.3	89.6	84.8	72.1	65.9	72.6	62.7	54.5	62	64	72.7	74.9	77.8	70.9	80.2	78.8	79.2	69.4	74.6	74.7	80.5	80.3	74.9	61.7	63.9	60.1	65.3	75.4	73.4	78.5	80	83.6	80.5	74.7	85.2	90.8	98.1	89.2	76.5	83.4	92.1	80.5	79.8	96.2	91	91.7	88.3	87.9	93.8	96.1	83.2	80.2	84.7	91.5	92.7	84.2	80.6	73.3	80.6	77.5	91.7	84.6	67.8	79.4	88	91.4	79	85.1	90.3	91.6	89.4	84.6	83.1	90	77	83.3	77.1	81.6	80.3	84.5	83	72.7	70.5	77.2	87.3	84.9	76.1	82	93.2	86.3	79.9	81	85.6	79.8	66.4	63.1	65.6	83.1	78.2	77	73.5	67.3	71.5	65.8	67.6	72	68.3	66.4	86.5	77.6	71.3	71.9	66.8	65.7	64.6	78.6	66.5	69.2	71.1	79.2	83.6	85.1	82	72.8	66.1	69	70.5	86.4	70.1	78.8	80	77.2	62.3	68.4	67.7	69.4	74	80.4	66.8	76.3	63	59	58.7	60.5	65.5	70.2	77	73.3	61.1	62.9	80.8	89.4	79.3	78.4	83.4	77.9	80.5	92.4	85.2	66.2	75.8	95.2	78	69.9	74	62.2	64.9	75.6	84.5	61	70.2	65.5	74.6	87.2	77.9	69	94.8	88.3	92.4	71.5	83.8	77.4	65.4	63.2	77.5	72.6	74.6	69.9	75.9	77.6	82.1	90.3	70.6	74.4	88.1	91.1	80.2	85.8	75.3	77.8	82.5	83.7	91.9	77.7	95.5	85	100	87.4	89.3	87.2	100	100	100	100	100	100	74	75.3	71.2	84.2	86.5	73.7	74.2	76.9	70.3	87.7	92	83.9	72.3	87.8	83.9	80.1	87.4	83.5	72	55	44	61	64	48	47	43	35	33	38	53	29	80	77	52	31	35	38	32	39	39	55	57	60	52	59	56	54	39	50	58	79	67	62	46	38	26	32	52	35	59	46	60	57	50	66	69	90	73	53	61	90	67	62	78	76	76	68	65	71	78	68	59	71	88	75	57	68	49	62	51	76	70	44	56	65	76	57	62	83	89	85	65	64	78	46	65	46	53	64	74	71	57	52	54	81	74	48	60	70	66	63	67	74	63	36	35	27	75	57	56	38	35	53	42	40	42	34	35	73	54	49	59	35	33	38	43	30	39	53	55	75	70	59	56	50	44	46	77	48	62	47	58	35	54	49	46	56	62	33	54	36	30	32	43	40	56	45	50	32	43	65	86	54	55	68	65	63	90	59	43	48	81	69	58	56	42	37	44	62	44	38	55	55	64	62	59	55	71	89	59	74	52	47	41	54	49	52	54	55	64	56	48	57	59	73	67	62	67	53	57	58	62	64	54	71	58	72	46	59	47	67	61	66	61	68	67	58	56	51	70	54	58	54	53	44	69	68	66	43	56	71	65	57	58	1.43	3.26	2.04	1.73	1.63	3.36	2.24	2.44	2.34	2.04	3.36	2.44	1.73	1.94	1.53	2.34	2.65	3.26	3.36	3.87	4.38	4.69	3.06	3.26	3.06	3.06	3.06	2.95	1.63	1.32	3.67	2.85	1.53	1.32	3.56	5.5	2.44	1.53	3.97	3.46	3.56	3.46	3.46	2.95	2.95	2.85	3.16	2.34	1.53	2.24	2.24	2.95	2.75	1.53	3.46	2.55	1.53	2.04	1.43	2.95	2.55	2.04	2.65	2.14	2.14	2.34	2.85	2.44	3.87	2.14	3.06	1.32	2.24	3.06	3.36	3.36	2.95	2.55	3.46	2.24	2.34	2.14	1.53	1.53	2.04	2.04	0.82	2.14	1.63	2.44	2.34	1.53	3.87	4.58	3.06	2.14	3.36	2.55	1.94	2.65	3.56	2.14	1.83	2.65	2.34	3.67	2.44	1.94	1.83	1.02	1.83	1.12	1.94	2.34	1.83	1.83	0.92	1.12	1.02	1.02	1.94	2.75	1.83	1.53	1.22	1.53	1.73	1.53	2.24	1.63	2.14	2.04	2.85	1.22	1.02	2.85	2.65	2.24	1.43	0.82	2.85	1.02	0.82	1.53	1.73	2.34	2.85	2.24	1.94	2.14	2.14	2.55	2.34	1.83	1.53	3.67	3.06	1.43	0.82	1.73	2.75	2.85	3.36	1.53	0.92	2.04	2.55	1.53	1.32	0.31	1.22	2.34	2.95	2.44	2.55	2.44	2.85	1.53	1.43	1.53	1.12	1.12	2.85	1.43	1.83	3.06	1.73	1.73	0.31	0.31	0.51	1.32	3.36	1.02	1.53	1.43	1.73	1.63	1.94	4.28	3.06	2.44	1.83	0.51	0.92	1.53	0.82	1.02	1.32	1.22	1.53	4.99	1.63	2.44	1.32	1.22	0.82	1.73	1.02	0.71	0.92	1.53	1.43	1.53	1.32	1.12	1.02	0.51	2.04	2.24	2.65	3.56	1.02	1.02	2.04	1.43	1.32	1.43	1.94	4.48	1.83	1.12	1.94	1.02	0.82	0.51	4.07	5.09	5.09	4.07	3.06	6.11	4.07	4.07	5.09	4.07	6.11	5.09	5.09	3.06	3.06	4.07	4.07	5.09	5.09	6.11	7.13	7.13	4.07	5.09	4.07	5.09	4.07	5.09	4.07	3.06	6.11	6.11	4.07	2.04	5.09	6.11	4.07	3.06	6.11	5.09	5.09	6.11	5.09	5.09	5.09	4.07	4.07	4.07	4.07	3.06	5.09	5.09	5.09	4.07	5.09	4.07	4.07	4.07	3.06	5.09	4.07	5.09	4.07	4.07	4.07	3.06	4.07	4.07	6.11	4.07	4.07	4.07	4.07	5.09	6.11	6.11	5.09	3.06	6.11	4.07	4.07	4.07	2.04	3.06	4.07	4.07	2.04	4.07	4.07	4.07	5.09	3.06	6.11	6.11	5.09	4.07	5.09	6.11	4.07	4.07	6.11	4.07	3.06	5.09	5.09	6.11	5.09	4.07	4.07	2.04	4.07	2.04	5.09	5.09	4.07	5.09	3.06	4.07	4.07	3.06	3.06	5.09	4.07	4.07	4.07	4.07	3.06	4.07	5.09	4.07	4.07	4.07	5.09	3.06	2.04	5.09	4.07	5.09	5.09	4.07	6.11	3.06	3.06	4.07	4.07	4.07	5.09	5.09	4.07	4.07	5.09	5.09	6.11	4.07	5.09	6.11	5.09	3.06	3.06	7.13	7.13	4.07	7.13	6.11	2.04	4.07	5.09	3.06	4.07	1.02	4.07	4.07	6.11	5.09	6.11	4.07	6.11	3.06	4.07	4.07	4.07	2.04	7.13	4.07	4.07	7.13	4.07	3.06	2.04	2.04	3.06	3.06	7.13	3.06	3.06	3.06	5.09	4.07	3.06	7.13	5.09	4.07	4.07	2.04	3.06	3.06	2.04	2.04	2.04	4.07	4.07	8.15	5.09	4.07	3.06	3.06	3.06	4.07	2.04	3.06	4.07	4.07	5.09	5.09	3.06	4.07	2.04	2.04	6.11	6.11	9.17	7.13	3.06	2.04	4.07	4.07	2.04	4.07	5.09	8.15	7.13	3.06	5.09	3.06	3.06	2.04	0.2	0.7	12.4	0.8	1.4	6.6	2.3	8.9	12.7	12	6.2	2.1	8.7	0.1	0.2	5.1	9.9	11.9	2.2	4.9	9.3	5.2	0.1	4.1	1	7	0.3	6.4	2.4	9.3	8.2	2.1	0	0.3	0	9.8	13.2	13.4	12	3.2	9.6	2.4	7.4	0.3	4.4	11.9	0	0	0	0	8.8	0.3	0	0.1	5.6	0	0	0	0.2	2.2	0	0.2	0.1	3.5	0	0	0	7	4	9.5	1.5	7.5	0	1.5	12.4	2.8	1.1	0	4	1.7	0	0	0	0	0	0	6.3	0.1	4.9	5.9	1.6	0.3	1	3.2	5.3	2.3	0	0.6	11	2.5	0.8	0	0.3	1	0.4	4.2	6.9	10.8	8.5	0	1.9	5.4	7.9	11	5.7	4.2	7.2	9.6	11.2	10	0	2.7	9.6	0.4	9.4	6.9	7.4	4.1	10.2	10.3	2.9	0	0.1	1.4	0	2.9	8.1	4.9	3.8	0	3.2	1.5	3.8	3.1	8.9	8	5.3	9.6	1	5.7	8.2	1	7.9	9.5	0	0.6	6.2	3.9	5.7	4.3	3.4	5.9	3.1	2	0.8	0	2	2	4.9	0	5.9	5.9	1.5	0	3.1	1.4	3.8	2.8	5.8	2.9	5	6.9	1.4	0.1	2.2	0.4	1.1	4.1	4.8	1.1	0	0.4	0.2	2.6	2.8	7.3	6.1	6.6	5.2	5.5	2.8	3.9	3.9	7.3	1.6	0	2	2	3.3	0	3.5	3.5	3.7	6.5	6.8	1.9	2.2	3.3	4.3	3.2	3.6	0	0.2	2.1	7.1	6.5	7.6	6.8	4.3	3.2	2.1	1.9	5.4	2.5	6	5.3	6.3	3	0	0.2	8.6	2.7	0.5	2.2	2.6	7.1	115.8	124.2	312.5	126.5	136.4	220.5	151.6	258.2	319.9	308.9	215.7	149.7	256.6	117.9	119.7	199.2	277	309.6	152.8	196.7	268.1	201.9	119.4	184.3	134.2	231.5	123	221.9	157.2	269	251.2	152.4	57.3	123.3	57.3	277.1	332.1	335.3	312.5	170	273.5	156.9	237.6	122.7	188.9	309.9	56.8	56.7	56.7	56.6	258.7	121.4	56.3	117.8	206.1	56	55.9	55.7	118.2	150	55.3	117.3	115.4	169.5	54.7	54.6	54.4	223.8	175.5	262.6	134.9	229.7	53.3	133.6	305.5	153.3	126	52.3	170.6	134	51.7	51.4	51.2	51	50.7	50.5	201.5	104.9	178.4	193.1	126.3	105.8	115.9	148.9	180.1	133.8	47.5	106.8	262.7	134	107.8	46.1	99.1	108.8	99.3	154.6	193.4	249.4	214.7	43.6	116.9	166.6	201.5	244.7	167.9	145.6	187	219.6	240.6	222.5	39.9	119.1	212.9	85.8	207.4	172.3	177.8	132.4	212.5	212.4	113.5	36.1	75.1	91.2	35	108.7	173.8	132	117.1	33.2	107.6	85.7	113	103.4	172.4	160.2	126.7	176.3	73.9	127.8	155.5	71.5	149.3	166.1	28	64	125.1	98.7	117.3	101	90.4	116	85.3	72.9	59.7	24.5	70.5	69.8	98.1	23.4	106.1	105	61.2	22.2	75.1	58.2	80.2	70	97.2	69.5	88	104.4	54	41.8	60	43.6	49.2	74.8	80.2	47.8	18.4	41.1	39	58.7	59.9	96.6	86.1	89.6	77.7	79.6	57.5	66	65.6	92.3	46.8	16.4	49.5	49.3	59.3	16.2	60.5	60.4	61.8	83.3	85.6	47.7	49.9	58.4	66.2	57.7	60.9	16	34.7	49.5	88.6	84.1	93	87	67.7	59.3	50.9	49.5	77.8	54.9	83.5	78.3	86.9	60.5	17.5	38.2	108.5	59.8	41.7	56.5	60.5	99.7	1.744	3.127	5.21	1.856	2.159	4.057	2.844	4.861	6.267	6.029	5.567	3.278	4.769	1.825	1.999	3.951	5.607	5.983	4.662	6.801	6.752	5.311	3.058	3.633	2.802	4.681	2.621	4.244	2.906	4.885	5.551	3.414	1.452	2.096	2.271	6.548	5.604	5.683	6.854	4.007	5.836	3.784	4.854	2.758	3.888	6.24	1.778	1.304	0.889	1.415	4.887	2.597	1.206	2.406	4.913	1.109	1.264	1.327	2.203	3.185	1.229	1.98	2.96	3.787	1.671	1.243	1.271	4.499	4.142	5.147	3.339	4.564	1.309	3.374	7.306	3.467	2.603	1.337	4.418	2.783	1.377	1.142	1.182	1.371	1.517	1.19	3.387	2.324	3.577	3.716	2.795	2.089	2.895	4.144	3.953	2.761	1.642	2.331	4.602	2.956	2.127	1.472	2.336	2.673	2.344	4.211	4.894	4.768	4.071	1.074	2.511	3.045	3.973	4.76	3.48	3.096	2.792	3.196	3.354	3.172	0.989	2.511	3.659	2.083	2.983	2.696	2.898	1.827	3.356	3.079	2.477	1.395	1.742	1.309	0.948	2.882	3.954	2.83	1.967	0.591	2.884	1.179	1.197	1.445	2.557	2.9	2.906	2.61	1.547	1.797	2.307	1.426	2.243	2.022	1.367	2.563	2.411	1.299	0.896	1.296	2.192	1.944	1.131	0.42	0.526	0.839	0.678	0.635	0.6	0.124	0.518	1.39	1.19	0.167	0.751	1.247	1.311	0.845	0.689	0.449	0.261	0.711	1.147	0.673	0.611	0.333	0.389	0.681	0.004	0.06	0.086	0.517	0.547	0.307	0.628	0.665	0.362	0.451	0.562	1.235	0.56	0.373	0.169	0	0.204	0.305	0.018	-0.007	0.16	0.21	0.304	0.681	0.147	0.191	-0.034	0.182	-0.079	0.097	-0.127	0.001	-0.001	0.118	-0.084	-0.087	-0.081	-0.086	-0.076	-0.06	0.343	0.464	0.519	0.332	0.048	0.239	0.475	0.258	0.303	0.086	0.149	0.476	0.284	0.083	0.253	0.191	0.078	0.104	14.60734536	14.6382543	14.66842014	14.69782406	14.72644731	14.75427124	14.78127736	14.80744736	14.83276318	14.85720701	14.88076135	14.90340907	14.92513342	14.94591809	14.96574724	14.98460558	15.00247835	15.0193514	15.03521124	15.05004505	15.06384072	15.0765869	15.08827303	15.09888938	15.10842706	15.11687805	15.12423526	15.13049249	15.13564452	15.13968708	15.14261687	15.14443158	15.14512991	15.14471154	15.14317717	15.14052849	15.13676818	15.13189991	15.12592832	15.11885902	15.11069855	15.10145437	15.09113484	15.0797492	15.06730751	15.05382067	15.03930035	15.02375894	15.00720958	14.98966605	14.97114277	14.95165475	14.93121757	14.90984727	14.88756042	14.86437396	14.84030524	14.81537196	14.78959208	14.76298385	14.73556572	14.70735634	14.67837445	14.64863894	14.61816874	14.58698279	14.55510006	14.52253944	14.48931979	14.45545984	14.42097819	14.38589331	14.35022347	14.31398674	14.27720096	14.23988374	14.20205242	14.16372406	14.12491542	14.08564295	14.04592281	14.00577079	13.96520236	13.92423265	13.88287642	13.84114808	13.79906169	13.75663092	13.71386911	13.6707892	13.62740378	13.58372509	13.53976498	13.49553498	13.45104625	13.40630959	13.36133548	13.31613406	13.27071514	13.22508822	13.17926248	13.13324681	13.0870498	13.04067977	12.99414474	12.94745251	12.90061061	12.85362632	12.80650672	12.75925866	12.7118888	12.66440361	12.61680936	12.56911219	12.52131807	12.47343284	12.42546222	12.37741181	12.32928714	12.28109361	12.23283661	12.18452143	12.13615334	12.08773759	12.03927941	11.99078404	11.94225672	11.89370275	11.84512746	11.79653624	11.74793457	11.699328	11.65072221	11.60212298	11.55353624	11.50496807	11.4564247	11.40791254	11.35943823	11.31100857	11.26263061	11.21431163	11.16605918	11.11788104	11.0697853	11.02178034	10.97387484	10.92607779	10.87839855	10.8308468	10.78343257	10.7361663	10.68905877	10.64212117	10.59536512	10.54880262	10.5024461	10.45630845	10.41040297	10.36474341	10.319344	10.27421939	10.22938474	10.18485563	10.14064815	10.09677881	10.05326464	10.01012309	9.967372099	9.925030055	9.88311579	9.841648579	9.800648126	9.760134549	9.720128367	9.680650487	9.641722177	9.60336505	9.565601043	9.528452384	9.491941569	9.456091333	9.420924613	9.386464515	9.352734278	9.319757233	9.287556762	9.256156252	9.225579054	9.19584843	9.166987505	9.139019217	9.111966263	9.085851046	9.060695616	9.03652162	9.013350239	8.991202134	8.97009739	8.950055456	8.931095086	8.913234291	8.896490277	8.880879391	8.866417077	8.853117817	8.840995088	8.830061317	8.820327839	8.811804859	8.804501412	8.798425339	8.793583254	8.789980524	8.787621247	8.786508238	8.786643022	8.788025826	8.790655576	8.794529907	8.799645167	8.805996431	8.81357752	8.822381022	8.832398317	8.843619612	8.856033969	8.869629346	8.884392638	8.900309721	8.917365496	8.935543942	8.954828165	8.975200449	8.996642316	9.019134577	9.04265739	9.067190317	9.092712382	9.119202126	9.146637667	9.174996752	9.204256818	9.234395043	9.265388397	9.2972137
70743	F14	F14	2002	V576	52	78	30.7	NA	64	139	60_20_2	1.5_11_7.5	12.8	13.5	13.8	11.6	12.5	11.7	10.7	13.8	16	16.3	16	16.2	15.6	12.4	13.7	15	15.9	15.4	16.8	20.2	15.9	12.7	13.3	11.7	11.7	14.1	12.6	15.3	16.1	18.2	17.7	14.7	13.8	13.1	11.7	11	11.2	14.3	15.5	16.1	17.2	17.6	17.4	17.1	17.2	18.7	16.4	17	18.2	18	17.6	15.2	14.8	17.6	21.6	20	20.4	20.7	19.8	20.8	19.6	20.1	22	22	19.5	17.5	18.3	21.5	18.9	18.9	19.7	23.1	20.7	23.3	21.8	16.7	18.8	20.1	22.4	20	20.6	17.4	18.8	18.3	16.8	17.5	19.9	18.9	20.6	18.7	18.5	19.2	17.7	15.5	15.1	16.4	19.5	18.7	18	19.6	20.8	21.1	20.1	19.8	22.2	24	22.5	17.6	17.1	16.6	19.1	21.3	20.2	17.9	19.7	16.3	15.1	15.4	14.4	14.4	13.4	15.2	17.1	17.3	13.6	12.3	12.4	11.4	11.8	13.2	15.6	16	16.4	15.1	16.4	18.6	19.3	16.8	13.9	11.6	17.6	12.2	11	11.1	11.4	15.3	15.6	12.1	12.6	13.7	10.7	9.4	8.1	5.7	6.8	8.9	10.1	8.9	6.6	8.8	9.6	5.8	4.9	2.2	3.9	6.9	1.8	2	1.8	1.3	3.1	5.3	7.4	0.2	1.2	7.4	9	0.7	-2.1	-3	-2.8	-0.1	4.7	0	2.1	-2.6	-2.7	1.5	-0.7	-0.5	2.8	1.6	2.2	2.6	0.7	1.5	-0.4	-0.1	4.3	1.9	-2.7	-4.1	-7.3	-9.9	-8.9	-9	-8.2	-8.2	-3.1	-0.1	-0.6	-4.9	-2.8	-4	-6.7	-4.5	-6.1	-5.3	-7.9	-8.1	-11.3	-11	-9.1	-11.5	-11.8	-11.2	-11.1	-12.7	-5.5	-0.3	-5.9	-4.8	-6.3	-3.8	-0.1	-3.6	-7.2	-5.7	-0.8	-5.5	-14.8	-6.1	-3.7	-4.9	-8.1	-14.2	16.2	17.2	20.7	16.2	15.7	16.6	15.1	19.2	23.1	22.6	21.9	19.8	23.4	15.3	16.3	19.8	22	22.5	22.6	25.6	19.6	16.2	16.3	14.9	15.1	18.8	16.2	20.7	21.5	25	21.5	18.1	16.5	16.4	15.5	15.1	16.7	21.7	19.9	20.4	24	21	21.9	19.9	20.5	24.1	18.8	19	19.9	21.3	22.8	17.7	16.6	19.1	26.5	22.1	24.4	23	23.3	24.4	22.2	22.5	24.5	25.9	21	18.5	21.6	27.9	21.4	25.4	23.6	29.1	22	27.5	27.3	19.3	22.2	23	27	23.8	23	19.6	20.7	21.5	19	19.4	24.6	21.1	25.7	23.8	21.5	22.2	21.7	18.9	19.4	20.2	20.9	21.6	24.8	23.8	22.5	23.7	22.7	22.6	25	26.8	29	22.6	24.2	18.2	23.3	25.9	25.7	25.2	25	20	21.5	21.6	21.4	22.3	15.7	20.5	22.3	21.2	20.2	19	19.5	17.3	19.3	20.5	20.5	21	19.1	19	19.8	24.1	24.2	22.6	18.3	15.4	22.6	15.6	16.5	13.7	17.8	19.9	18.6	17.2	18.8	17.9	16.2	17.1	12.3	11.4	10.4	12.2	14.5	13.4	12.8	13.8	13.7	9.3	8.3	4.9	7.8	10	4.5	4.5	6.2	2.9	7.2	9.4	12.8	2.2	3.8	11.2	14.2	3.1	1.4	1.4	0.8	3.9	9.5	1.6	6.5	0.9	0.2	4.6	3.4	2.7	5.1	3.1	5.4	6.1	3.3	5.3	3.1	5.2	9.1	6.1	-1.1	-2	-4.4	-3.8	-4.1	-6.6	-5.6	-5.5	1.9	1.8	1.3	-3	2	-2	-2.6	-1.4	-3.7	-1.5	-1.9	-3.5	-5.8	-9.7	-2.9	-6.9	-7.4	-5.4	-5	-7.6	1.6	2.6	-2.5	-2.2	-3.5	-0.4	4.2	0.2	-2.4	-2.6	3.9	-0.1	-10.6	-0.2	-1.3	-1.8	-4	-8.5	11	11.2	8.4	8	9.3	8.6	6.9	9.1	8.2	10.4	9.9	12.1	9.8	10.8	10.9	12.8	11.6	9.7	11.7	15.6	11.5	10.5	11	9.2	9.1	10.6	10.5	11.4	12.8	14	14.6	11.9	12	10.8	9	6.6	4.8	6	10.5	13.8	13.7	16	15.3	15.3	15	15.1	14.9	14.8	17.2	15.7	14.7	13.3	13.2	16.3	17.9	17.6	17.5	18.4	17.2	17.7	17.9	18.2	19.9	19.6	17.5	16	16.1	18.2	15.3	14.3	17.5	18.5	20	19.4	16.8	15	15.5	18.4	18.8	18.2	16.2	15.9	17.2	16.5	15.2	15.2	16.2	16.4	16.5	14.7	17.1	17.3	14.6	12.8	11.7	11.8	17.7	14.1	12.2	16.4	18.9	18.7	17.9	18.4	18.4	22.2	15.7	12.9	10.2	15.4	15.3	18	14.6	11.5	15.9	12.3	9	8.8	7.9	6.1	8.9	10.7	9.3	11.5	7.9	6.2	6.2	6.5	4.9	4.2	10.2	10.8	12.9	10.1	14.4	14.6	14.7	12.3	9.5	7.1	13.2	8.3	6.2	7	4.2	11.4	12.1	4.4	3.2	8.8	5.1	3.5	5.7	1.5	2.2	6.8	6.9	3.8	0.6	1.3	5	3.5	2.2	0.7	1.1	2.1	0.4	-0.5	-1.9	-0.4	0.1	-1.4	0.5	-2.1	-1.9	2.6	2.1	-3	-5	-6.6	-6	-3.9	-0.4	-2.3	-2.8	-6.4	-5.5	-2.4	-4.1	-5.3	1.2	-0.1	-1.2	0.3	-1	-1.2	-4.5	-6.8	-0.7	-0.9	-5.4	-6.8	-10.8	-15.4	-12.2	-11	-11.2	-12.3	-11.7	-1.8	-3.5	-9.6	-9.4	-7.6	-12.2	-7	-8.5	-7.2	-11.5	-14.2	-18.2	-14.8	-15.9	-16.2	-14.7	-18.6	-16.4	-19.8	-13.4	-5	-9.1	-12.3	-12.4	-9.4	-6.9	-11.4	-14.3	-9.6	-5.8	-13.4	-20.4	-16.7	-6.2	-6.7	-17.4	-22.7	4	3	0	3	4	1	0	0	0	0	0	2	0	36	14	0	0	0	0	0	0	8	0	0	0	0	0	0	0	0	0	2	21	5	3	0	0	0	0	0	0	0	0	0	0	0	0	3	36	0	0	10	49	1	2	12	2	6	14	0	0	3	0	1	0	7	1	0	0	0	0	0	3	0	0	2	0	20	0	14	7	3	4	0	2	3	0	0	0	0	0	4	22	1	0	0	17	0	0	0	2	1	0	0	0	0	0	0	0	2	0	0	0	0	0	0	0	0	0	0	9	0	0	0	0	0	0	0	0	0	0	44	4	0	26	13	0	11	0	16	3	1	1	0	0	0	0	0	0	0	0	0	0	0	0	9	1	0	0	2	15	0	8	19	8	6	8	0	0	17	1	0	3	5	4	10	8	0	0	0	0	0	7	0	0	6	1	0	0	6	45	4	7	0	0	0	0	0	0	0	1	0	0	0	0	0	4	5	0	0	2	3	3	0	0	0	3	2	0	1	1	9	2	3	0	0	0	0	1	15	7	2	0	0	0	0	0	2	1	1	0	0	6	6	1	0	13	11.4	11.2	12.1	12.2	10.4	9.3	10.5	11	10.8	10.8	14	11.4	12.9	13.3	12.3	11.9	12.7	12	12.9	11.2	9.4	11.1	10.3	10.7	11.4	11.7	13.7	14.5	14.5	15.1	12.5	12.7	12.1	10.3	8.1	8.5	9.8	11.5	13.8	14.4	15.8	15.9	16.3	15.8	16.1	15.9	17.6	20.5	18.4	15.4	14.4	15.5	16.2	20.6	22.5	21.8	22.4	20.4	21.6	21.4	22.6	22	21.2	19.2	18.3	19.5	21.6	17.6	16	18.5	21.9	22.4	24.2	17.7	15.1	19.1	21.5	21.4	19.9	21.9	18.2	19.4	17.8	15.9	18	17.9	18.2	18.7	17.6	17.1	18.8	16.8	12.8	12.1	14.4	19.8	18.3	15.7	18.7	22.9	21.6	18.8	18.7	22.9	23.8	18.1	12.7	12.8	15.7	17.3	19.5	17.4	13.8	16.4	12.2	11.6	12.6	11.2	10.9	13.3	13.4	13.9	14.2	10.4	9.4	9.3	10.6	9.2	10.5	12.6	14.4	15.6	14.6	15.3	15.6	14.8	13.2	11.2	11.8	14.1	11.2	10.5	10.2	8.4	11.9	12	9.8	10.8	12.6	8.6	9	6.8	5.4	5.8	6.9	8.1	8	7.5	8.3	7.3	5.8	7	6.4	6.4	7.8	5.8	5.5	5.6	6.2	6.5	5.9	7.8	5.9	5.2	7.2	8.5	4	3.4	3.7	4.2	3.7	6	4	5.3	4.4	3.9	4.7	5.5	5.2	6.9	4.9	6	5.7	4.2	4.3	4.6	4.4	6.2	4.9	3.8	3.5	2.9	2.6	2.2	2.3	2.9	3	3.9	5.2	4.4	3.3	4.1	3.8	3.4	3.4	3.7	3.5	3.37	2.9	2.3	2.3	3.07	2.53	2.47	2.6	2.62	2.3	3	4.5	2.8	3.6	3.3	3.4	4.5	3.6	2.5	3.5	5.3	3.4	1.4	3.4	3.9	3.4	2.9	1.7	1.78	4.07	4.58	1.56	2.29	3.35	3.57	5.28	7.18	7.73	7.38	4.42	6.32	1.5	2.38	4.75	6.17	4.8	7.13	10.77	6.87	5.29	4.17	3.45	3.05	4.69	2.89	3.68	3.8	6.4	5.15	4.23	3.08	2.98	3.45	5.03	4.8	6.5	6.11	4.5	5.22	4.33	3.97	3.2	3.82	5.47	2.75	1.78	0.4	2.24	4.73	2.87	1.33	3.93	5.2	0.88	2.17	2.01	2.69	2.96	1.41	0.93	4.44	5.24	3.47	1.7	1.53	4.04	4.24	5.84	4.45	6.36	2.01	4.41	8.42	3.91	2.6	2.03	5.69	3.48	2.36	1.67	2.3	3.23	3.23	2	5.34	3.64	5.56	3.97	4.2	3.45	3.45	4.81	5.06	4.25	2.87	3.27	4.94	4.11	1.66	3.42	4.73	4.39	3.86	6.04	9.15	7.43	6.7	3.19	4.81	5.83	6.27	6.71	6.55	6.33	5.56	4.9	5.21	5.51	2.07	3.87	5.6	5.55	5.18	4.91	5.1	2.88	4.64	4.67	5.12	3.78	3.05	2.56	3.35	5.83	7.59	5.93	4.68	1.86	6.03	3.01	2.63	3.01	5.08	5.48	5.72	4.32	3.79	3.08	4.27	2.79	4	3.76	4.08	4.5	4.26	3.4	2.25	3.03	4.65	3.42	1.66	0.76	1.68	2.15	1.16	1.56	1.36	0.51	1.13	3.01	2.5	0.3	1.46	3.1	2.98	2.43	1.84	1.2	0.77	2.36	2.54	2.11	1.81	0.64	1.11	2.11	0.3	0.69	0.57	1.96	1.16	1.67	2.23	2.51	1.33	1.66	2.11	2.11	1.21	1.01	0.63	0.28	0.92	0.79	0.39	0.29	0.96	0.86	1.45	0.94	0.87	0.74	0.3	0.97	0.17	0.62	0	0.42	0.28	0.34	0	0	0	0	0	0	1.05	1.48	1.13	0.68	0.51	1.21	1.56	1.08	1.06	0.49	0.46	0.65	0.54	0.47	0.75	0.84	0.42	0.33	87.9	73.7	71	88.6	84.2	75.6	72.3	66.5	60.5	58.3	59.4	76	64.3	89.6	84.8	72.1	65.9	72.6	62.7	54.5	62	64	72.7	74.9	77.8	70.9	80.2	78.8	79.2	69.4	74.6	74.7	80.5	80.3	74.9	61.7	63.9	60.1	65.3	75.4	73.4	78.5	80	83.6	80.5	74.7	85.2	90.8	98.1	89.2	76.5	83.4	92.1	80.5	79.8	96.2	91	91.7	88.3	87.9	93.8	96.1	83.2	80.2	84.7	91.5	92.7	84.2	80.6	73.3	80.6	77.5	91.7	84.6	67.8	79.4	88	91.4	79	85.1	90.3	91.6	89.4	84.6	83.1	90	77	83.3	77.1	81.6	80.3	84.5	83	72.7	70.5	77.2	87.3	84.9	76.1	82	93.2	86.3	79.9	81	85.6	79.8	66.4	63.1	65.6	83.1	78.2	77	73.5	67.3	71.5	65.8	67.6	72	68.3	66.4	86.5	77.6	71.3	71.9	66.8	65.7	64.6	78.6	66.5	69.2	71.1	79.2	83.6	85.1	82	72.8	66.1	69	70.5	86.4	70.1	78.8	80	77.2	62.3	68.4	67.7	69.4	74	80.4	66.8	76.3	63	59	58.7	60.5	65.5	70.2	77	73.3	61.1	62.9	80.8	89.4	79.3	78.4	83.4	77.9	80.5	92.4	85.2	66.2	75.8	95.2	78	69.9	74	62.2	64.9	75.6	84.5	61	70.2	65.5	74.6	87.2	77.9	69	94.8	88.3	92.4	71.5	83.8	77.4	65.4	63.2	77.5	72.6	74.6	69.9	75.9	77.6	82.1	90.3	70.6	74.4	88.1	91.1	80.2	85.8	75.3	77.8	82.5	83.7	91.9	77.7	95.5	85	100	87.4	89.3	87.2	100	100	100	100	100	100	74	75.3	71.2	84.2	86.5	73.7	74.2	76.9	70.3	87.7	92	83.9	72.3	87.8	83.9	80.1	87.4	83.5	72	55	44	61	64	48	47	43	35	33	38	53	29	80	77	52	31	35	38	32	39	39	55	57	60	52	59	56	54	39	50	58	79	67	62	46	38	26	32	52	35	59	46	60	57	50	66	69	90	73	53	61	90	67	62	78	76	76	68	65	71	78	68	59	71	88	75	57	68	49	62	51	76	70	44	56	65	76	57	62	83	89	85	65	64	78	46	65	46	53	64	74	71	57	52	54	81	74	48	60	70	66	63	67	74	63	36	35	27	75	57	56	38	35	53	42	40	42	34	35	73	54	49	59	35	33	38	43	30	39	53	55	75	70	59	56	50	44	46	77	48	62	47	58	35	54	49	46	56	62	33	54	36	30	32	43	40	56	45	50	32	43	65	86	54	55	68	65	63	90	59	43	48	81	69	58	56	42	37	44	62	44	38	55	55	64	62	59	55	71	89	59	74	52	47	41	54	49	52	54	55	64	56	48	57	59	73	67	62	67	53	57	58	62	64	54	71	58	72	46	59	47	67	61	66	61	68	67	58	56	51	70	54	58	54	53	44	69	68	66	43	56	71	65	57	58	1.43	3.26	2.04	1.73	1.63	3.36	2.24	2.44	2.34	2.04	3.36	2.44	1.73	1.94	1.53	2.34	2.65	3.26	3.36	3.87	4.38	4.69	3.06	3.26	3.06	3.06	3.06	2.95	1.63	1.32	3.67	2.85	1.53	1.32	3.56	5.5	2.44	1.53	3.97	3.46	3.56	3.46	3.46	2.95	2.95	2.85	3.16	2.34	1.53	2.24	2.24	2.95	2.75	1.53	3.46	2.55	1.53	2.04	1.43	2.95	2.55	2.04	2.65	2.14	2.14	2.34	2.85	2.44	3.87	2.14	3.06	1.32	2.24	3.06	3.36	3.36	2.95	2.55	3.46	2.24	2.34	2.14	1.53	1.53	2.04	2.04	0.82	2.14	1.63	2.44	2.34	1.53	3.87	4.58	3.06	2.14	3.36	2.55	1.94	2.65	3.56	2.14	1.83	2.65	2.34	3.67	2.44	1.94	1.83	1.02	1.83	1.12	1.94	2.34	1.83	1.83	0.92	1.12	1.02	1.02	1.94	2.75	1.83	1.53	1.22	1.53	1.73	1.53	2.24	1.63	2.14	2.04	2.85	1.22	1.02	2.85	2.65	2.24	1.43	0.82	2.85	1.02	0.82	1.53	1.73	2.34	2.85	2.24	1.94	2.14	2.14	2.55	2.34	1.83	1.53	3.67	3.06	1.43	0.82	1.73	2.75	2.85	3.36	1.53	0.92	2.04	2.55	1.53	1.32	0.31	1.22	2.34	2.95	2.44	2.55	2.44	2.85	1.53	1.43	1.53	1.12	1.12	2.85	1.43	1.83	3.06	1.73	1.73	0.31	0.31	0.51	1.32	3.36	1.02	1.53	1.43	1.73	1.63	1.94	4.28	3.06	2.44	1.83	0.51	0.92	1.53	0.82	1.02	1.32	1.22	1.53	4.99	1.63	2.44	1.32	1.22	0.82	1.73	1.02	0.71	0.92	1.53	1.43	1.53	1.32	1.12	1.02	0.51	2.04	2.24	2.65	3.56	1.02	1.02	2.04	1.43	1.32	1.43	1.94	4.48	1.83	1.12	1.94	1.02	0.82	0.51	4.07	5.09	5.09	4.07	3.06	6.11	4.07	4.07	5.09	4.07	6.11	5.09	5.09	3.06	3.06	4.07	4.07	5.09	5.09	6.11	7.13	7.13	4.07	5.09	4.07	5.09	4.07	5.09	4.07	3.06	6.11	6.11	4.07	2.04	5.09	6.11	4.07	3.06	6.11	5.09	5.09	6.11	5.09	5.09	5.09	4.07	4.07	4.07	4.07	3.06	5.09	5.09	5.09	4.07	5.09	4.07	4.07	4.07	3.06	5.09	4.07	5.09	4.07	4.07	4.07	3.06	4.07	4.07	6.11	4.07	4.07	4.07	4.07	5.09	6.11	6.11	5.09	3.06	6.11	4.07	4.07	4.07	2.04	3.06	4.07	4.07	2.04	4.07	4.07	4.07	5.09	3.06	6.11	6.11	5.09	4.07	5.09	6.11	4.07	4.07	6.11	4.07	3.06	5.09	5.09	6.11	5.09	4.07	4.07	2.04	4.07	2.04	5.09	5.09	4.07	5.09	3.06	4.07	4.07	3.06	3.06	5.09	4.07	4.07	4.07	4.07	3.06	4.07	5.09	4.07	4.07	4.07	5.09	3.06	2.04	5.09	4.07	5.09	5.09	4.07	6.11	3.06	3.06	4.07	4.07	4.07	5.09	5.09	4.07	4.07	5.09	5.09	6.11	4.07	5.09	6.11	5.09	3.06	3.06	7.13	7.13	4.07	7.13	6.11	2.04	4.07	5.09	3.06	4.07	1.02	4.07	4.07	6.11	5.09	6.11	4.07	6.11	3.06	4.07	4.07	4.07	2.04	7.13	4.07	4.07	7.13	4.07	3.06	2.04	2.04	3.06	3.06	7.13	3.06	3.06	3.06	5.09	4.07	3.06	7.13	5.09	4.07	4.07	2.04	3.06	3.06	2.04	2.04	2.04	4.07	4.07	8.15	5.09	4.07	3.06	3.06	3.06	4.07	2.04	3.06	4.07	4.07	5.09	5.09	3.06	4.07	2.04	2.04	6.11	6.11	9.17	7.13	3.06	2.04	4.07	4.07	2.04	4.07	5.09	8.15	7.13	3.06	5.09	3.06	3.06	2.04	0.2	0.7	12.4	0.8	1.4	6.6	2.3	8.9	12.7	12	6.2	2.1	8.7	0.1	0.2	5.1	9.9	11.9	2.2	4.9	9.3	5.2	0.1	4.1	1	7	0.3	6.4	2.4	9.3	8.2	2.1	0	0.3	0	9.8	13.2	13.4	12	3.2	9.6	2.4	7.4	0.3	4.4	11.9	0	0	0	0	8.8	0.3	0	0.1	5.6	0	0	0	0.2	2.2	0	0.2	0.1	3.5	0	0	0	7	4	9.5	1.5	7.5	0	1.5	12.4	2.8	1.1	0	4	1.7	0	0	0	0	0	0	6.3	0.1	4.9	5.9	1.6	0.3	1	3.2	5.3	2.3	0	0.6	11	2.5	0.8	0	0.3	1	0.4	4.2	6.9	10.8	8.5	0	1.9	5.4	7.9	11	5.7	4.2	7.2	9.6	11.2	10	0	2.7	9.6	0.4	9.4	6.9	7.4	4.1	10.2	10.3	2.9	0	0.1	1.4	0	2.9	8.1	4.9	3.8	0	3.2	1.5	3.8	3.1	8.9	8	5.3	9.6	1	5.7	8.2	1	7.9	9.5	0	0.6	6.2	3.9	5.7	4.3	3.4	5.9	3.1	2	0.8	0	2	2	4.9	0	5.9	5.9	1.5	0	3.1	1.4	3.8	2.8	5.8	2.9	5	6.9	1.4	0.1	2.2	0.4	1.1	4.1	4.8	1.1	0	0.4	0.2	2.6	2.8	7.3	6.1	6.6	5.2	5.5	2.8	3.9	3.9	7.3	1.6	0	2	2	3.3	0	3.5	3.5	3.7	6.5	6.8	1.9	2.2	3.3	4.3	3.2	3.6	0	0.2	2.1	7.1	6.5	7.6	6.8	4.3	3.2	2.1	1.9	5.4	2.5	6	5.3	6.3	3	0	0.2	8.6	2.7	0.5	2.2	2.6	7.1	115.8	124.2	312.5	126.5	136.4	220.5	151.6	258.2	319.9	308.9	215.7	149.7	256.6	117.9	119.7	199.2	277	309.6	152.8	196.7	268.1	201.9	119.4	184.3	134.2	231.5	123	221.9	157.2	269	251.2	152.4	57.3	123.3	57.3	277.1	332.1	335.3	312.5	170	273.5	156.9	237.6	122.7	188.9	309.9	56.8	56.7	56.7	56.6	258.7	121.4	56.3	117.8	206.1	56	55.9	55.7	118.2	150	55.3	117.3	115.4	169.5	54.7	54.6	54.4	223.8	175.5	262.6	134.9	229.7	53.3	133.6	305.5	153.3	126	52.3	170.6	134	51.7	51.4	51.2	51	50.7	50.5	201.5	104.9	178.4	193.1	126.3	105.8	115.9	148.9	180.1	133.8	47.5	106.8	262.7	134	107.8	46.1	99.1	108.8	99.3	154.6	193.4	249.4	214.7	43.6	116.9	166.6	201.5	244.7	167.9	145.6	187	219.6	240.6	222.5	39.9	119.1	212.9	85.8	207.4	172.3	177.8	132.4	212.5	212.4	113.5	36.1	75.1	91.2	35	108.7	173.8	132	117.1	33.2	107.6	85.7	113	103.4	172.4	160.2	126.7	176.3	73.9	127.8	155.5	71.5	149.3	166.1	28	64	125.1	98.7	117.3	101	90.4	116	85.3	72.9	59.7	24.5	70.5	69.8	98.1	23.4	106.1	105	61.2	22.2	75.1	58.2	80.2	70	97.2	69.5	88	104.4	54	41.8	60	43.6	49.2	74.8	80.2	47.8	18.4	41.1	39	58.7	59.9	96.6	86.1	89.6	77.7	79.6	57.5	66	65.6	92.3	46.8	16.4	49.5	49.3	59.3	16.2	60.5	60.4	61.8	83.3	85.6	47.7	49.9	58.4	66.2	57.7	60.9	16	34.7	49.5	88.6	84.1	93	87	67.7	59.3	50.9	49.5	77.8	54.9	83.5	78.3	86.9	60.5	17.5	38.2	108.5	59.8	41.7	56.5	60.5	99.7	1.744	3.127	5.21	1.856	2.159	4.057	2.844	4.861	6.267	6.029	5.567	3.278	4.769	1.825	1.999	3.951	5.607	5.983	4.662	6.801	6.752	5.311	3.058	3.633	2.802	4.681	2.621	4.244	2.906	4.885	5.551	3.414	1.452	2.096	2.271	6.548	5.604	5.683	6.854	4.007	5.836	3.784	4.854	2.758	3.888	6.24	1.778	1.304	0.889	1.415	4.887	2.597	1.206	2.406	4.913	1.109	1.264	1.327	2.203	3.185	1.229	1.98	2.96	3.787	1.671	1.243	1.271	4.499	4.142	5.147	3.339	4.564	1.309	3.374	7.306	3.467	2.603	1.337	4.418	2.783	1.377	1.142	1.182	1.371	1.517	1.19	3.387	2.324	3.577	3.716	2.795	2.089	2.895	4.144	3.953	2.761	1.642	2.331	4.602	2.956	2.127	1.472	2.336	2.673	2.344	4.211	4.894	4.768	4.071	1.074	2.511	3.045	3.973	4.76	3.48	3.096	2.792	3.196	3.354	3.172	0.989	2.511	3.659	2.083	2.983	2.696	2.898	1.827	3.356	3.079	2.477	1.395	1.742	1.309	0.948	2.882	3.954	2.83	1.967	0.591	2.884	1.179	1.197	1.445	2.557	2.9	2.906	2.61	1.547	1.797	2.307	1.426	2.243	2.022	1.367	2.563	2.411	1.299	0.896	1.296	2.192	1.944	1.131	0.42	0.526	0.839	0.678	0.635	0.6	0.124	0.518	1.39	1.19	0.167	0.751	1.247	1.311	0.845	0.689	0.449	0.261	0.711	1.147	0.673	0.611	0.333	0.389	0.681	0.004	0.06	0.086	0.517	0.547	0.307	0.628	0.665	0.362	0.451	0.562	1.235	0.56	0.373	0.169	0	0.204	0.305	0.018	-0.007	0.16	0.21	0.304	0.681	0.147	0.191	-0.034	0.182	-0.079	0.097	-0.127	0.001	-0.001	0.118	-0.084	-0.087	-0.081	-0.086	-0.076	-0.06	0.343	0.464	0.519	0.332	0.048	0.239	0.475	0.258	0.303	0.086	0.149	0.476	0.284	0.083	0.253	0.191	0.078	0.104	14.60734536	14.6382543	14.66842014	14.69782406	14.72644731	14.75427124	14.78127736	14.80744736	14.83276318	14.85720701	14.88076135	14.90340907	14.92513342	14.94591809	14.96574724	14.98460558	15.00247835	15.0193514	15.03521124	15.05004505	15.06384072	15.0765869	15.08827303	15.09888938	15.10842706	15.11687805	15.12423526	15.13049249	15.13564452	15.13968708	15.14261687	15.14443158	15.14512991	15.14471154	15.14317717	15.14052849	15.13676818	15.13189991	15.12592832	15.11885902	15.11069855	15.10145437	15.09113484	15.0797492	15.06730751	15.05382067	15.03930035	15.02375894	15.00720958	14.98966605	14.97114277	14.95165475	14.93121757	14.90984727	14.88756042	14.86437396	14.84030524	14.81537196	14.78959208	14.76298385	14.73556572	14.70735634	14.67837445	14.64863894	14.61816874	14.58698279	14.55510006	14.52253944	14.48931979	14.45545984	14.42097819	14.38589331	14.35022347	14.31398674	14.27720096	14.23988374	14.20205242	14.16372406	14.12491542	14.08564295	14.04592281	14.00577079	13.96520236	13.92423265	13.88287642	13.84114808	13.79906169	13.75663092	13.71386911	13.6707892	13.62740378	13.58372509	13.53976498	13.49553498	13.45104625	13.40630959	13.36133548	13.31613406	13.27071514	13.22508822	13.17926248	13.13324681	13.0870498	13.04067977	12.99414474	12.94745251	12.90061061	12.85362632	12.80650672	12.75925866	12.7118888	12.66440361	12.61680936	12.56911219	12.52131807	12.47343284	12.42546222	12.37741181	12.32928714	12.28109361	12.23283661	12.18452143	12.13615334	12.08773759	12.03927941	11.99078404	11.94225672	11.89370275	11.84512746	11.79653624	11.74793457	11.699328	11.65072221	11.60212298	11.55353624	11.50496807	11.4564247	11.40791254	11.35943823	11.31100857	11.26263061	11.21431163	11.16605918	11.11788104	11.0697853	11.02178034	10.97387484	10.92607779	10.87839855	10.8308468	10.78343257	10.7361663	10.68905877	10.64212117	10.59536512	10.54880262	10.5024461	10.45630845	10.41040297	10.36474341	10.319344	10.27421939	10.22938474	10.18485563	10.14064815	10.09677881	10.05326464	10.01012309	9.967372099	9.925030055	9.88311579	9.841648579	9.800648126	9.760134549	9.720128367	9.680650487	9.641722177	9.60336505	9.565601043	9.528452384	9.491941569	9.456091333	9.420924613	9.386464515	9.352734278	9.319757233	9.287556762	9.256156252	9.225579054	9.19584843	9.166987505	9.139019217	9.111966263	9.085851046	9.060695616	9.03652162	9.013350239	8.991202134	8.97009739	8.950055456	8.931095086	8.913234291	8.896490277	8.880879391	8.866417077	8.853117817	8.840995088	8.830061317	8.820327839	8.811804859	8.804501412	8.798425339	8.793583254	8.789980524	8.787621247	8.786508238	8.786643022	8.788025826	8.790655576	8.794529907	8.799645167	8.805996431	8.81357752	8.822381022	8.832398317	8.843619612	8.856033969	8.869629346	8.884392638	8.900309721	8.917365496	8.935543942	8.954828165	8.975200449	8.996642316	9.019134577	9.04265739	9.067190317	9.092712382	9.119202126	9.146637667	9.174996752	9.204256818	9.234395043	9.265388397	9.2972137
70765	F14	F14	1968	V459	47.9	87.5	28.3	NA	64	NA	60_20_2	2_6_5	12.1	12.4	12.9	12.9	14.5	16.6	15.5	15.2	15.5	17.4	19	16.4	16.6	18.9	17.8	18.4	15.6	13.4	14.5	13.6	14.5	15.3	16.1	17.3	18.2	19.2	18.6	20.9	20.4	18.1	15.7	15.2	16.4	12.5	12	15.5	17.3	18	19.1	19.3	19.3	18.9	19.6	19.8	18.1	17.8	19.7	20.3	21.9	22.2	23.8	25.1	23.4	24.8	21.3	19.5	24.6	24.7	24.9	24.2	23.7	23.3	24.6	24.4	24	21.9	23	23	23	23.4	22.6	21.3	18.7	19.3	20.1	20.3	21.3	20	17.6	22.1	20.3	17.8	14.4	16.5	18.3	18.4	17.4	19.4	19.3	19.3	18	19	20.8	17.6	17.7	18	18.1	17.3	17.9	18.4	16.1	13.6	11.8	12.2	15.6	18	19.6	19.4	17.8	17.6	18.7	17.5	17.9	14.3	13.2	15.1	14.8	13.7	15.4	15.8	19.2	19.1	15.7	11.5	13.4	14.7	18	16.6	12.7	6.1	5.3	9.2	6.6	3.3	3.2	7.7	6.5	6.2	6.3	7.6	7.8	8.7	7.2	5.6	6.5	8.1	8	8	5.3	5.3	6.2	6.8	5.8	7.1	7.6	8.6	9.4	9	8.8	14	12.5	9.5	9	9.8	7.1	6.2	4.7	5.9	3.7	2.5	-0.1	0.2	2.5	4	2.3	2.4	5.2	7.6	3.9	5.8	4.4	-3.8	-3.3	2.5	4.5	7.2	2.8	0.3	2.6	4	3.5	4.2	6.3	10.8	3.4	2.6	-2.2	-3.3	0.8	0.4	-1.3	-3.3	0.1	2.1	2.1	-3.2	-4.4	-2.2	0.6	-2.8	-8.4	-6.7	-8.7	-9.1	-6.4	-5.1	-7	-9.9	-6.4	-8.2	-8.1	-9.1	-7	-5.5	-6.3	-4.7	-7	-8.1	-8.6	-11.2	-8.9	-4.4	-1.4	-0.2	-6.6	-8.3	-8.4	-6.3	-9	-6.6	-1.8	-4.1	-7.6	-12.2	-9.5	-7.8	15.6	17.9	20.6	19	20.8	22.3	21.6	21.8	23.1	26	26.1	20.7	23.2	26.1	26.7	26.9	21.2	15.5	21.3	20.1	20.1	20.8	22.5	24.6	26.1	28.6	26.9	28.1	29.3	23.6	21.6	20.6	24.3	18	18.4	24.4	21.9	23.6	26.3	27.7	27.1	26.2	24.9	24.2	24.4	23.1	26.9	26.1	23.8	25.6	28.3	30	27	30.9	26.2	20.9	29.6	32.1	30.5	28.4	30.2	30.1	32.4	30.4	28.8	26.2	29.4	31.2	29.8	27.2	26.4	26.8	21.1	25.8	25.1	26.4	28.4	26.1	20.3	27.4	25	22.2	16.9	21.6	22.5	22.6	19.4	25	24.9	24.9	22.3	23.3	26.7	20.2	23.8	21.8	24.6	23.4	22.6	20.9	19.5	19.6	17.4	18.3	23.9	24.7	26.1	25	23.2	23.8	22.7	22.9	20.9	19	19.8	19.1	20.4	20.6	20.6	23.4	21.2	20.9	18.4	14.6	21.1	20.4	24	24.1	19.6	9.9	11.1	16.2	11	7.5	5.3	12.2	12	12.8	12.9	15.2	14.2	13.7	11.5	13.6	15.7	16.6	11.6	11.9	7	10.3	9.6	13	14.9	15.9	15.8	16.5	17.9	18.2	14.3	17.3	14.6	14.7	14.2	12.7	11.1	9.4	9.4	11.8	6.8	7.4	4.8	5	8.4	6.5	4.2	5.1	7.5	10.7	8.1	11.4	8	-0.3	-0.6	4.9	10.7	12.1	11.2	2.9	8	10.6	6.6	8.8	12.2	13.7	6.8	6.3	0.3	-2.1	3.2	0.9	2.6	-1.4	4.9	5.4	7.5	-1.6	-2.1	1.1	2.8	3	-6.8	-5.3	-6.3	-7.2	-2.8	-2.7	-2.5	-5.3	-1.4	-2.8	-3.1	-3.1	-3.6	-3.6	-4	-0.2	-4.7	-5.7	-4.7	-7.2	-6.1	-1.3	2.5	2.9	-4.5	-5.7	-6.5	-4.2	-7.9	-4.4	1.4	-2.5	-3	-8.5	-3.7	-5.2	8	9.3	7.8	6.7	9.7	12.1	10	6.9	8.2	11.1	10.4	12.9	11.6	12.2	9.6	9.9	11.1	11.3	10.2	9.1	9.6	10.6	12.1	10.2	9.9	11.1	7.7	15.3	13.8	14.9	11.9	10.7	9.9	8.7	5.2	6.4	12.7	13.3	12.2	12.6	13.5	15.8	15.7	16.3	15.2	13.6	14.8	12.8	20.2	20	20.1	22.1	19	17.4	18.3	17.7	19.6	19.7	19.3	21.4	19.7	18.7	18.4	19.7	21.8	18.6	17.7	17.9	17.4	19.8	19.2	18.3	16	14.8	17	16.5	15.2	15.6	15.2	17.1	15.8	13.8	13.4	12.8	14.2	15.1	15	14.6	13.2	14.6	15.3	16.6	15.9	14.9	13.4	15.2	13	12.8	13.1	16.3	12.2	9	7.6	6.4	6.6	9.8	12.8	11.9	12.2	9.6	14	13.1	13.1	9.4	6.2	10.9	9.4	6.1	11.6	8.2	15.2	18.1	12.9	7.8	7.2	7.1	12.8	9.5	6.5	2.8	-0.4	2	0.9	0.2	0.1	2.9	1.8	-0.1	0.5	1.7	2.2	3.7	4.1	0.6	-1.4	1.1	3.4	5.7	4.4	1.7	1.3	2.1	-1.1	-0.5	1.1	-0.3	1.3	3.5	1	10.8	10.3	5	3	7	4.5	2.7	-0.2	1.3	0.7	-0.1	-3.4	-4.3	-4.1	0.9	0.9	0.1	0.8	3.2	0.9	0	-1.5	-6	-6.2	-3.3	0.2	-0.7	-3	-1.4	-1.7	-1.4	0.3	0.7	-1.1	6.8	0.1	-1.9	-4.6	-6	-2.1	-0.1	-3.1	-6.6	-10.4	-2.5	-2.9	-5.2	-6.2	-4.9	-2.4	-8	-10	-8.2	-11.3	-10.7	-9.3	-8.7	-13.2	-17.4	-16.6	-14.8	-12.2	-15.9	-12.8	-6.6	-12.2	-8.3	-10.7	-11.6	-11.6	-18	-11.4	-7.9	-10.7	-5.1	-9.9	-10.6	-9.5	-7.9	-10.9	-10.5	-7.7	-5.4	-14	-19	-16.9	-13.5	2.5	0	0	0	0	0.5	0	0	0	0	0	14.5	0	0	0	0	2.5	4	0	0	0	0	0	0	0	0	0	0	0	0	8	0	0	0.5	0	0	1.5	0	0	0	0	0	0	3.5	32	0	0	0	6	0	0	0	0.5	0	28	1.5	0	0	0	3	1.5	0	0	0	5.5	1	0	0	0	2.5	40.5	0	0.5	0	0	0	0	0	7.5	0.5	0.5	0	12	2.5	0	12	6	2	0.5	0	6.5	1	0	9.5	3.5	0	0	0	5.5	8.5	0	0	0	7.5	0	0	0	0	0	0	0	13.5	17.5	5.5	0	0	0	0	0	0	0	9	36	16.5	0	0	0	0	0	0	0	0	5.5	2	24	7.5	0	0	0	0	0	0	0	0	0	0	0	5	8	0	0.5	0	0	0	0	0	0	0	0	5.5	0.5	0	0	19.5	3.5	2	0	2	1.5	0	2.5	0	4	9	2.5	1.5	2	5	0	0	27	15	7.5	0.5	0	0	4.5	0	0	0	0.5	0	0	12.5	0	1.5	0	4	4	4	5	3	0	0	4	0	0.5	0	1	10	7	27.5	26	20	14.5	36.5	2.5	3	1.5	0	0	0	7	18.5	2.5	6.5	11	9	0	15.5	7	5.5	0	0.5	9	15	7	9.5	16.5	10.5	1	3.5	1.5	0	0	2	12.4	11.9	12.3	13.3	15	14.7	12.8	12.4	13.7	15.1	16.8	16.4	14.6	13.9	12.9	15.2	13.9	14.1	12.9	12.3	11.8	14	15.1	14.4	14.3	15	18.5	18.3	17.6	17.3	14.2	12	12.8	11.3	10.9	12.6	18.1	16.2	15	16.7	18	18	16.9	17.9	17.3	15.5	16.7	20.6	24	23.3	25.9	25.6	23.5	24.7	23.1	21.9	25.5	25.6	26.4	26.3	24.9	23.8	25.8	26.3	26.8	21.8	21.2	23.8	21.7	26.3	25.8	19.8	18.3	19.4	21.3	20.3	19.4	19.5	18.5	23.8	19.2	17.3	14.8	15.7	16.6	19.2	17.4	19.9	19.2	19.3	18.8	19.3	20.5	18.8	19.3	16.9	16.4	14.6	15.9	18	15.5	11.5	10.1	12.7	14.3	17.2	18.3	17.8	16.9	17.6	18.8	15.1	19.1	10.8	10.1	13.8	11.1	13.1	13.9	13.9	16.3	19.8	16.8	11.8	11.9	14	16.6	13.8	10.9	7.5	7.4	7.6	6.5	5.6	5.2	7.7	7.2	7.4	6.8	7.7	8.3	8.7	7.5	6.4	7.8	8.5	8.1	8.6	7.3	6.5	9	7.6	7.3	8.1	8.6	9.5	8.6	8.3	9.6	11	12	9.2	8.9	10.8	6.6	7.6	7.1	7.7	5.2	5.2	4.9	5.4	6.6	7.2	5.3	5.4	7.3	9.1	6.4	7.9	7.8	3.7	3.9	6.1	5.8	8	5.4	4.4	6	6.7	7.7	5.9	8.2	12	5.7	6.2	3.7	4.5	5.6	5.6	5.1	4.3	5.3	5.1	5.4	3.9	3.1	3.9	4	4.1	2.7	3.4	2.7	2.9	3.6	4.2	3.3	2.7	3.3	2.5	2.4	2.3	2.9	3.8	2.7	4.1	3.4	2.9	2.3	2.4	2.5	4	4.4	4.5	2.8	2.7	2.6	3.5	2.6	3	5.2	3.9	2.9	1.7	2.3	2.8	1.72	2.5	2.58	1.58	1.51	4.19	4.81	4.87	3.91	4.77	5.17	2.25	4.29	7.94	7.48	5.96	3.82	1.27	3.61	3.28	4.71	3.38	3.2	5.35	6.6	7.25	2.93	6.42	6.37	3.47	3.64	5.27	5.85	3.19	3.13	5.01	1.65	4.44	7.11	5.69	4.39	3.84	5.91	5.19	3.47	4.88	6.25	3.22	2.28	3.46	3.58	6.27	5.28	6.6	2.23	0.77	5.43	5.51	5.09	3.9	4.4	4.81	5.13	4.26	3.04	4.48	6.89	4.29	6.39	2.48	1.62	5.53	3.27	2.99	2.23	3.52	5.93	3.88	1.63	2.8	4.62	3.08	1.61	3.07	4.43	1.96	2.47	2.63	3.19	3.09	1.84	2.67	4.06	1.33	0.95	3.74	4.37	5.15	4.61	3.16	2.8	4.08	3.74	1.51	3.42	3.44	4.51	4.73	3.48	2.53	2.77	4.9	1.41	5.5	5.07	3.36	5.73	2.58	3.6	4.05	5.95	2.31	1.04	1.77	3.47	2.73	4.04	5.09	3.79	1.92	1.51	4.04	3.25	2.14	2.49	2.81	2.48	2.08	2.75	2.74	2.28	2.55	2.66	2.7	1.88	2.3	2.63	2.13	1.61	2.41	0.48	2.28	1.92	1.99	1.84	1.67	3.19	3.18	1.73	4.99	2.49	2.67	2.58	1.32	3.49	1.88	1.44	1.59	2.76	2.11	1.16	0.8	0.71	0.93	1.91	1.86	1.55	1.34	1.68	1.32	0.56	0.91	0.89	1.21	2.62	2.16	2.07	1.84	1.37	1.43	0.15	2.35	1.35	0.95	2.1	1.17	1.5	0.29	0.87	0.69	0.45	0.49	0.85	2.01	1.71	0.92	1.31	1.3	2.38	0.87	0.54	0.3	0.47	0.17	0.18	0	0.31	0.18	0.48	0.79	0.92	0.77	0.71	0.25	1.11	0.21	0.21	0.42	0.89	0.2	0.62	0.41	1.11	1.52	0.93	0.57	0.64	0.31	0.49	0.73	0.15	0.61	0.55	0.7	0.67	0.6	84	86	82	86	89	76	74	70	78	74	76	85	76	65	67	72	77	91	79	78	73	78	82	75	67	68	80	77	76	84	83	73	71	79	75	71	83	79	70	73	80	82	76	78	85	77	73	80	86	88	88	80	82	76	87	96	81	81	83	87	84	82	78	84	89	86	76	82	79	90	94	78	82	85	89	85	75	81	90	86	82	83	92	83	77	83	85	84	80	82	88	87	82	91	90	84	79	76	77	86	84	73	72	84	76	79	75	78	83	82	84	79	89	73	64	80	70	79	78	78	69	89	95	89	72	80	77	72	75	80	82	67	70	74	72	65	75	79	73	75	77	76	79	74	78	77	76	79	85	73	90	81	78	79	81	82	74	76	81	65	80	76	76	88	70	81	82	81	73	72	80	84	85	87	74	72	76	88	80	84	92	83	83	75	67	77	87	69	80	81	95	73	82	89	73	87	72	90	85	91	89	91	80	73	72	78	71	72	59	85	86	86	90	91	84	92	88	84	81	75	67	70	77	91	78	85	91	87	71	83	81	85	75	74	73	85	81	89	87	79	87	87	84	69	68	79	62	60	51	67	60	56	43	49	46	47	51	60	52	39	27	43	57	83	56	57	52	60	59	43	45	38	51	48	39	65	55	41	38	53	51	42	64	54	39	48	51	53	57	59	48	47	47	65	77	74	67	64	68	52	78	94	64	59	62	65	58	59	56	54	71	66	48	52	47	74	83	50	70	67	63	60	47	58	74	69	54	71	76	61	62	66	73	57	56	61	71	68	63	84	60	58	50	50	58	69	69	55	48	57	42	58	49	53	59	59	62	50	73	48	38	53	45	53	60	50	59	82	88	79	49	56	52	45	54	54	48	41	50	38	48	45	50	41	42	42	43	52	50	37	44	45	61	57	74	55	76	50	46	44	52	53	40	37	58	53	66	54	59	56	46	61	64	50	52	52	46	64	65	74	59	60	63	71	63	56	66	60	64	57	48	54	54	58	59	58	81	46	68	78	60	62	62	80	70	66	60	80	61	56	57	60	52	57	46	63	65	61.16666667	55	76	62	70	72	68	64	61	53	52	63	71	64	63	81	73	59	64	70	75	51	57	52	59	65	64	77	56	67	67	64	57	63	70	1.2	1.84	1.76	2.97	1.92	3.05	3.05	2.16	1.68	2.65	3.21	4.01	2.97	2.65	1.76	1.84	1.84	1.2	1.76	2.25	2.89	2.25	1.76	1.92	1.52	1.76	2.73	2.41	1.68	1.84	2.57	2.25	1.44	3.05	2.41	1.92	1.44	2.08	1.76	1.68	1.84	2.08	2.33	1.52	2.33	1.76	2	2.16	3.21	1.6	2	2.33	2.49	2	2.25	1.68	3.61	2.16	2.25	2.49	2.97	1.44	1.76	1.6	1.52	1.76	1.44	1.76	2.16	2.49	2.81	2.57	2.57	2.08	1.28	1.6	1.76	2.33	1.68	2.08	2.33	2.25	1.76	1.84	2.57	3.45	3.93	1.68	1.28	2	1.6	2.33	1.28	1.36	1.2	1.52	1.6	2.41	2.97	3.05	1.76	4.25	2.81	1.92	1.28	2.65	3.05	2.33	1.84	2.81	1.2	1.52	3.45	3.69	1.28	1.68	2.25	1.44	2.08	2.16	5.13	3.37	1.68	2.57	2.25	2.57	2.49	2.41	3.37	1.6	1.2	2.08	4.73	4.97	4.73	2.73	1.36	1.68	1.92	1.2	1.68	1.6	1.6	1.12	1.2	1.12	2.81	3.37	4.49	3.53	1.2	2.25	1.12	1.28	1.36	1.84	1.28	1.12	1.52	3.37	3.61	1.68	1.84	1.84	2.89	2.81	2.33	1.28	2.25	2.81	2	1.68	2.49	2.81	2.81	1.68	2.49	2.49	2.33	1.04	2.81	2.49	1.52	3.37	1.92	3.05	5.29	2.33	1.28	1.36	0.96	1.6	1.76	3.05	2.16	3.61	5.69	3.69	4.49	3.61	1.68	1.28	1.76	1.68	4.89	1.6	2.89	2.57	2.41	3.37	2.65	2.49	2.65	2.08	1.2	1.76	1.68	1.44	1.28	1.84	2.16	1.6	1.84	2.89	2.41	2.57	1.28	1.28	2.33	2.25	3.05	1.84	3.13	3.37	3.45	2.33	2.57	2	4.17	2.33	2.08	2.65	1.76	2.73	1.36	1.52	3.61	4.25	3.85	5.77	5.37	5.61	6.57	5.45	4.25	5.85	6.65	8.26	5.45	5.77	5.61	5.61	4.81	2.81	3.45	5.05	5.61	4.25	4.25	4.01	4.17	5.37	6.97	4.01	4.57	4.25	5.05	5.21	4.41	5.85	5.85	4.97	3.85	5.37	3.77	4.17	4.97	4.17	4.57	3.45	4.81	4.41	5.05	5.77	6.65	4.97	3.85	4.01	4.65	4.25	5.05	3.85	5.21	5.05	5.21	6.01	6.17	3.21	3.45	2.81	3.77	3.77	3.85	4.57	4.97	6.25	5.77	3.85	5.45	3.45	3.45	4.17	4.25	5.21	3.05	4.25	5.21	4.57	3.37	3.61	4.57	6.97	7.78	3.37	2.97	5.37	3.45	4.41	2.41	3.05	3.21	4.01	3.85	5.77	6.41	6.65	4.25	6.65	5.05	7.22	3.05	4.97	5.37	4.81	4.97	5.61	2.97	3.77	8.02	7.05	2.57	3.61	4.81	2.81	4.57	5.21	7.38	6.41	5.45	5.37	3.45	5.05	4.41	4.01	7.78	4.25	4.17	3.85	8.66	9.06	8.26	4.65	3.05	3.77	3.85	2.57	3.61	4.01	4.01	2.97	2.81	2.65	5.05	6.17	6.25	7.78	2.65	4.25	3.05	3.37	4.25	4.01	3.61	2.57	3.21	5.85	5.85	3.37	3.61	4.01	4.81	4.57	4.57	4.01	4.97	5.37	4.81	4.01	6.97	6.97	6.17	4.97	4.25	5.45	5.37	2.57	8.18	5.77	3.61	7.22	3.85	6.97	8.66	6.17	3.37	3.85	3.45	3.37	6.17	6.81	4.81	7.22	8.66	6.17	6.41	6.41	4.17	3.61	4.25	4.25	9.86	3.37	6.17	3.85	6.01	7.05	6.01	5.45	5.37	6.25	3.37	5.45	3.37	3.05	3.05	4.65	3.61	2.97	4.17	6.57	7.86	6.57	3.05	3.45	4.01	3.77	4.65	3.45	6.25	6.81	NA	4.97	6.41	7.46	7.22	7.22	5.61	6.17	4.57	5.05	2.97	4.41	1.2	7.4	8.6	10.6	5.6	9.9	7.7	6.6	13.4	10.6	6.6	1.3	7.9	12.3	13.8	14	8	0	8.3	11.1	11.2	4.7	6.3	12.4	11.4	13.9	11.3	11.5	12.6	9	4.5	12.7	7.6	3.7	9.2	11.5	1.9	6.5	11	12.5	9.6	8.7	8.8	1.9	5.9	9.5	8.1	11.7	0	0.3	4.3	4.8	3.9	10.1	0.5	0	12.2	10.8	10.3	2.7	4.5	9.5	9.6	6	3.4	6.8	12.1	8.2	6.8	4.3	1.5	10.1	2.5	7	3.5	6.8	10.4	11.1	0	6.9	7.7	1.8	0	3.1	6.9	1.1	1.7	8	8.2	8.5	0.9	4.8	6.6	0.4	5.3	8.1	9.9	11.8	2.5	0.3	0.7	11.3	4.7	3.5	9.8	10.3	11	10	8.2	9.4	3	8	0	9.6	9.4	0.9	9	9.4	5.9	11.2	1.1	0	0	0.7	10.2	8	8.8	10.1	3.7	2	2.2	8.5	1.4	4	1.5	4.1	5.8	8.9	9	8.7	6.4	5.5	3.8	7.6	9.5	9.3	0	0	0.8	8.1	0	8.6	9.1	9.4	9.1	7.1	9.3	8.9	7.4	0	1.2	8.4	1.5	0	6.5	3.6	4.2	4.1	3.7	2.2	2.4	7.6	5.4	1.7	1	0.5	0.5	0	6.5	1.3	0	4.5	0.9	2.4	8.3	7.5	1.6	0	3	7.3	0.4	7.9	4.2	0	7.1	0	6.2	0	0	0.1	1.6	2.5	1	5.4	2.4	0	3.5	3.5	5.5	0.2	0.3	0	4.2	0	1.8	0	1.3	7.7	3.1	6.5	8	7.6	2.2	0	5.4	1	0	0.2	1.9	1.4	2.9	0.6	8	3.1	3.2	6	0.1	2	1.8	5.1	0	2.7	2.4	6.9	6.5	0	106	213.8	234.9	269.8	183.1	258	219.9	200.9	319.4	270.8	201.3	109.1	224.1	300.8	327	330.5	226.1	55.3	231.4	280.1	281.9	168.7	196.5	302.7	285.2	328.7	283.3	286.7	305.8	243.1	164.7	307.1	218.4	150.5	245.9	285.6	118.9	198.5	276.3	302.1	251.6	235.8	237.3	117.7	186.7	248.6	224.1	285.9	53.5	88.9	157.5	165.8	150	256.1	91.1	52.4	290.7	266.3	257.3	127.2	157.5	242.1	243.3	181.7	137.2	194.3	283.3	216.9	192.8	150.2	102.7	246.4	118.6	193.3	134.4	188.7	247.8	258.6	47.5	187.7	200.2	102.8	46.4	123	184.2	89.4	98.6	199.6	202	206	83.7	145.3	173.1	74.2	150.9	194.1	221.4	249.9	104.3	69.6	75.3	237.4	135.3	116.2	210.9	217.3	226.6	210.3	182.3	199	103.5	176.1	37.1	197	192.9	69.6	184.6	189.1	138.3	211.7	69.3	34	33.7	61.9	190.8	159.6	169.1	185.2	98.8	75.5	77.4	158.7	65.6	98.3	65.6	97.8	118.3	155.9	155.8	150.8	121.4	109.4	88	132.4	153.7	150	25.7	25.4	48.5	131	24.4	134.2	138.5	140.5	136	113	135.6	130.1	113	21.9	46.4	120.2	48.5	20.8	97.8	67.9	73.2	71.5	67	51.8	53.2	102.3	80.6	45.1	38.2	33.1	32.8	17.8	86.7	39.1	17.3	67	34.6	47.6	98.9	91.3	39.6	16.3	51.2	87.6	28.5	91.9	60.2	15.7	84.1	15.6	76	15.4	15.4	24.9	37.3	44.6	32.2	68.5	43.7	15.2	52.8	52.8	69.4	25.7	26.5	15.4	59.1	15.5	39.4	15.5	35.4	89.3	50.8	79.8	92.9	90	44.2	16.2	72.4	34.6	16.6	28	43.3	39.2	53	32.7	100.1	56.1	57.5	84	29.6	47.8	46.3	78.3	19.1	56.5	54.1	99	95.9	20.2	1.556	3.24	3.542	4.102	2.757	5.017	4.6	3.933	5.217	5.259	4.638	2.477	4.527	6.593	6.202	6.116	3.92	0.934	3.844	4.586	5.335	3.168	3.372	5.517	5.289	6.318	5.154	6.03	5.877	4.277	3.309	5.565	4.033	3.064	4.014	5.038	1.945	3.887	5.457	5.598	4.655	4.369	4.974	2.69	3.57	4.528	4.666	5.211	1.558	2.028	3.322	4.14	3.676	5.599	1.936	0.931	6.681	5.664	5.482	3.012	3.758	4.653	4.985	3.701	2.721	3.824	5.546	4.235	4.373	3.029	2.07	5.131	2.55	3.441	2.245	3.359	4.797	4.744	0.995	3.477	3.989	2.148	0.962	2.241	3.681	1.901	2.278	3.269	3.231	3.518	1.438	2.62	3.005	1.155	2.012	3.145	3.651	4.518	2.744	1.895	1.511	4.592	2.701	1.561	2.971	3.703	4.333	3.841	2.919	3.187	1.64	2.921	0.954	4.288	2.801	1.477	3.421	2.349	2.297	3.266	3.556	1.182	0.575	1.117	2.738	2.33	2.863	3.214	2.327	0.997	0.789	2.337	2.503	2.088	2.108	1.693	1.254	1.474	1.728	1.434	1.277	1.244	1.149	1.198	1.165	1.222	1.243	1.145	1.199	1.775	0.205	1.335	0.93	0.998	0.946	0.87	1.206	1.095	0.775	2.125	1.189	1.045	0.841	0.433	1.631	0.852	0.595	0.431	1.096	0.998	0.441	0.305	0.275	0.365	0.878	0.593	0.573	0.496	0.572	0.222	0.22	0.364	0.254	0.523	0.763	0.778	1.492	0.803	0.225	0.21	-0.08	0.515	0.186	0.312	0.568	0.62	1.207	0.142	0.57	0.301	0.015	0.008	0.171	0.436	1.059	0.307	0.59	0.463	0.834	0.445	0.248	0.122	0.147	0.051	-0.044	-0.046	0.036	-0.021	0.053	0.247	0.362	0.236	0.224	0.115	0.473	0.021	0.051	0.108	0.422	0.064	0.347	0.114	0.57	0.803	0.593	0.278	0.354	0.109	0.399	0.367	0.06	0.31	0.238	0.515	0.314	0.256	14.90340907	14.92513342	14.94591809	14.96574724	14.98460558	15.00247835	15.0193514	15.03521124	15.05004505	15.06384072	15.0765869	15.08827303	15.09888938	15.10842706	15.11687805	15.12423526	15.13049249	15.13564452	15.13968708	15.14261687	15.14443158	15.14512991	15.14471154	15.14317717	15.14052849	15.13676818	15.13189991	15.12592832	15.11885902	15.11069855	15.10145437	15.09113484	15.0797492	15.06730751	15.05382067	15.03930035	15.02375894	15.00720958	14.98966605	14.97114277	14.95165475	14.93121757	14.90984727	14.88756042	14.86437396	14.84030524	14.81537196	14.78959208	14.76298385	14.73556572	14.70735634	14.67837445	14.64863894	14.61816874	14.58698279	14.55510006	14.52253944	14.48931979	14.45545984	14.42097819	14.38589331	14.35022347	14.31398674	14.27720096	14.23988374	14.20205242	14.16372406	14.12491542	14.08564295	14.04592281	14.00577079	13.96520236	13.92423265	13.88287642	13.84114808	13.79906169	13.75663092	13.71386911	13.6707892	13.62740378	13.58372509	13.53976498	13.49553498	13.45104625	13.40630959	13.36133548	13.31613406	13.27071514	13.22508822	13.17926248	13.13324681	13.0870498	13.04067977	12.99414474	12.94745251	12.90061061	12.85362632	12.80650672	12.75925866	12.7118888	12.66440361	12.61680936	12.56911219	12.52131807	12.47343284	12.42546222	12.37741181	12.32928714	12.28109361	12.23283661	12.18452143	12.13615334	12.08773759	12.03927941	11.99078404	11.94225672	11.89370275	11.84512746	11.79653624	11.74793457	11.699328	11.65072221	11.60212298	11.55353624	11.50496807	11.4564247	11.40791254	11.35943823	11.31100857	11.26263061	11.21431163	11.16605918	11.11788104	11.0697853	11.02178034	10.97387484	10.92607779	10.87839855	10.8308468	10.78343257	10.7361663	10.68905877	10.64212117	10.59536512	10.54880262	10.5024461	10.45630845	10.41040297	10.36474341	10.319344	10.27421939	10.22938474	10.18485563	10.14064815	10.09677881	10.05326464	10.01012309	9.967372099	9.925030055	9.88311579	9.841648579	9.800648126	9.760134549	9.720128367	9.680650487	9.641722177	9.60336505	9.565601043	9.528452384	9.491941569	9.456091333	9.420924613	9.386464515	9.352734278	9.319757233	9.287556762	9.256156252	9.225579054	9.19584843	9.166987505	9.139019217	9.111966263	9.085851046	9.060695616	9.03652162	9.013350239	8.991202134	8.97009739	8.950055456	8.931095086	8.913234291	8.896490277	8.880879391	8.866417077	8.853117817	8.840995088	8.830061317	8.820327839	8.811804859	8.804501412	8.798425339	8.793583254	8.789980524	8.787621247	8.786508238	8.786643022	8.788025826	8.790655576	8.794529907	8.799645167	8.805996431	8.81357752	8.822381022	8.832398317	8.843619612	8.856033969	8.869629346	8.884392638	8.900309721	8.917365496	8.935543942	8.954828165	8.975200449	8.996642316	9.019134577	9.04265739	9.067190317	9.092712382	9.119202126	9.146637667	9.174996752	9.204256818	9.234395043	9.265388397	9.2972137	9.329847665	9.363266952	9.39744821	9.432368125	9.468003459	9.504331092	9.541328061	9.57897159	9.617239131	9.656108387	9.695557347
70768	F14	F14	1968	V460	43.3	77.1	30.7	NA	64	137	60_20_2	2_6_5	12.1	12.4	12.9	12.9	14.5	16.6	15.5	15.2	15.5	17.4	19	16.4	16.6	18.9	17.8	18.4	15.6	13.4	14.5	13.6	14.5	15.3	16.1	17.3	18.2	19.2	18.6	20.9	20.4	18.1	15.7	15.2	16.4	12.5	12	15.5	17.3	18	19.1	19.3	19.3	18.9	19.6	19.8	18.1	17.8	19.7	20.3	21.9	22.2	23.8	25.1	23.4	24.8	21.3	19.5	24.6	24.7	24.9	24.2	23.7	23.3	24.6	24.4	24	21.9	23	23	23	23.4	22.6	21.3	18.7	19.3	20.1	20.3	21.3	20	17.6	22.1	20.3	17.8	14.4	16.5	18.3	18.4	17.4	19.4	19.3	19.3	18	19	20.8	17.6	17.7	18	18.1	17.3	17.9	18.4	16.1	13.6	11.8	12.2	15.6	18	19.6	19.4	17.8	17.6	18.7	17.5	17.9	14.3	13.2	15.1	14.8	13.7	15.4	15.8	19.2	19.1	15.7	11.5	13.4	14.7	18	16.6	12.7	6.1	5.3	9.2	6.6	3.3	3.2	7.7	6.5	6.2	6.3	7.6	7.8	8.7	7.2	5.6	6.5	8.1	8	8	5.3	5.3	6.2	6.8	5.8	7.1	7.6	8.6	9.4	9	8.8	14	12.5	9.5	9	9.8	7.1	6.2	4.7	5.9	3.7	2.5	-0.1	0.2	2.5	4	2.3	2.4	5.2	7.6	3.9	5.8	4.4	-3.8	-3.3	2.5	4.5	7.2	2.8	0.3	2.6	4	3.5	4.2	6.3	10.8	3.4	2.6	-2.2	-3.3	0.8	0.4	-1.3	-3.3	0.1	2.1	2.1	-3.2	-4.4	-2.2	0.6	-2.8	-8.4	-6.7	-8.7	-9.1	-6.4	-5.1	-7	-9.9	-6.4	-8.2	-8.1	-9.1	-7	-5.5	-6.3	-4.7	-7	-8.1	-8.6	-11.2	-8.9	-4.4	-1.4	-0.2	-6.6	-8.3	-8.4	-6.3	-9	-6.6	-1.8	-4.1	-7.6	-12.2	-9.5	-7.8	15.6	17.9	20.6	19	20.8	22.3	21.6	21.8	23.1	26	26.1	20.7	23.2	26.1	26.7	26.9	21.2	15.5	21.3	20.1	20.1	20.8	22.5	24.6	26.1	28.6	26.9	28.1	29.3	23.6	21.6	20.6	24.3	18	18.4	24.4	21.9	23.6	26.3	27.7	27.1	26.2	24.9	24.2	24.4	23.1	26.9	26.1	23.8	25.6	28.3	30	27	30.9	26.2	20.9	29.6	32.1	30.5	28.4	30.2	30.1	32.4	30.4	28.8	26.2	29.4	31.2	29.8	27.2	26.4	26.8	21.1	25.8	25.1	26.4	28.4	26.1	20.3	27.4	25	22.2	16.9	21.6	22.5	22.6	19.4	25	24.9	24.9	22.3	23.3	26.7	20.2	23.8	21.8	24.6	23.4	22.6	20.9	19.5	19.6	17.4	18.3	23.9	24.7	26.1	25	23.2	23.8	22.7	22.9	20.9	19	19.8	19.1	20.4	20.6	20.6	23.4	21.2	20.9	18.4	14.6	21.1	20.4	24	24.1	19.6	9.9	11.1	16.2	11	7.5	5.3	12.2	12	12.8	12.9	15.2	14.2	13.7	11.5	13.6	15.7	16.6	11.6	11.9	7	10.3	9.6	13	14.9	15.9	15.8	16.5	17.9	18.2	14.3	17.3	14.6	14.7	14.2	12.7	11.1	9.4	9.4	11.8	6.8	7.4	4.8	5	8.4	6.5	4.2	5.1	7.5	10.7	8.1	11.4	8	-0.3	-0.6	4.9	10.7	12.1	11.2	2.9	8	10.6	6.6	8.8	12.2	13.7	6.8	6.3	0.3	-2.1	3.2	0.9	2.6	-1.4	4.9	5.4	7.5	-1.6	-2.1	1.1	2.8	3	-6.8	-5.3	-6.3	-7.2	-2.8	-2.7	-2.5	-5.3	-1.4	-2.8	-3.1	-3.1	-3.6	-3.6	-4	-0.2	-4.7	-5.7	-4.7	-7.2	-6.1	-1.3	2.5	2.9	-4.5	-5.7	-6.5	-4.2	-7.9	-4.4	1.4	-2.5	-3	-8.5	-3.7	-5.2	8	9.3	7.8	6.7	9.7	12.1	10	6.9	8.2	11.1	10.4	12.9	11.6	12.2	9.6	9.9	11.1	11.3	10.2	9.1	9.6	10.6	12.1	10.2	9.9	11.1	7.7	15.3	13.8	14.9	11.9	10.7	9.9	8.7	5.2	6.4	12.7	13.3	12.2	12.6	13.5	15.8	15.7	16.3	15.2	13.6	14.8	12.8	20.2	20	20.1	22.1	19	17.4	18.3	17.7	19.6	19.7	19.3	21.4	19.7	18.7	18.4	19.7	21.8	18.6	17.7	17.9	17.4	19.8	19.2	18.3	16	14.8	17	16.5	15.2	15.6	15.2	17.1	15.8	13.8	13.4	12.8	14.2	15.1	15	14.6	13.2	14.6	15.3	16.6	15.9	14.9	13.4	15.2	13	12.8	13.1	16.3	12.2	9	7.6	6.4	6.6	9.8	12.8	11.9	12.2	9.6	14	13.1	13.1	9.4	6.2	10.9	9.4	6.1	11.6	8.2	15.2	18.1	12.9	7.8	7.2	7.1	12.8	9.5	6.5	2.8	-0.4	2	0.9	0.2	0.1	2.9	1.8	-0.1	0.5	1.7	2.2	3.7	4.1	0.6	-1.4	1.1	3.4	5.7	4.4	1.7	1.3	2.1	-1.1	-0.5	1.1	-0.3	1.3	3.5	1	10.8	10.3	5	3	7	4.5	2.7	-0.2	1.3	0.7	-0.1	-3.4	-4.3	-4.1	0.9	0.9	0.1	0.8	3.2	0.9	0	-1.5	-6	-6.2	-3.3	0.2	-0.7	-3	-1.4	-1.7	-1.4	0.3	0.7	-1.1	6.8	0.1	-1.9	-4.6	-6	-2.1	-0.1	-3.1	-6.6	-10.4	-2.5	-2.9	-5.2	-6.2	-4.9	-2.4	-8	-10	-8.2	-11.3	-10.7	-9.3	-8.7	-13.2	-17.4	-16.6	-14.8	-12.2	-15.9	-12.8	-6.6	-12.2	-8.3	-10.7	-11.6	-11.6	-18	-11.4	-7.9	-10.7	-5.1	-9.9	-10.6	-9.5	-7.9	-10.9	-10.5	-7.7	-5.4	-14	-19	-16.9	-13.5	2.5	0	0	0	0	0.5	0	0	0	0	0	14.5	0	0	0	0	2.5	4	0	0	0	0	0	0	0	0	0	0	0	0	8	0	0	0.5	0	0	1.5	0	0	0	0	0	0	3.5	32	0	0	0	6	0	0	0	0.5	0	28	1.5	0	0	0	3	1.5	0	0	0	5.5	1	0	0	0	2.5	40.5	0	0.5	0	0	0	0	0	7.5	0.5	0.5	0	12	2.5	0	12	6	2	0.5	0	6.5	1	0	9.5	3.5	0	0	0	5.5	8.5	0	0	0	7.5	0	0	0	0	0	0	0	13.5	17.5	5.5	0	0	0	0	0	0	0	9	36	16.5	0	0	0	0	0	0	0	0	5.5	2	24	7.5	0	0	0	0	0	0	0	0	0	0	0	5	8	0	0.5	0	0	0	0	0	0	0	0	5.5	0.5	0	0	19.5	3.5	2	0	2	1.5	0	2.5	0	4	9	2.5	1.5	2	5	0	0	27	15	7.5	0.5	0	0	4.5	0	0	0	0.5	0	0	12.5	0	1.5	0	4	4	4	5	3	0	0	4	0	0.5	0	1	10	7	27.5	26	20	14.5	36.5	2.5	3	1.5	0	0	0	7	18.5	2.5	6.5	11	9	0	15.5	7	5.5	0	0.5	9	15	7	9.5	16.5	10.5	1	3.5	1.5	0	0	2	12.4	11.9	12.3	13.3	15	14.7	12.8	12.4	13.7	15.1	16.8	16.4	14.6	13.9	12.9	15.2	13.9	14.1	12.9	12.3	11.8	14	15.1	14.4	14.3	15	18.5	18.3	17.6	17.3	14.2	12	12.8	11.3	10.9	12.6	18.1	16.2	15	16.7	18	18	16.9	17.9	17.3	15.5	16.7	20.6	24	23.3	25.9	25.6	23.5	24.7	23.1	21.9	25.5	25.6	26.4	26.3	24.9	23.8	25.8	26.3	26.8	21.8	21.2	23.8	21.7	26.3	25.8	19.8	18.3	19.4	21.3	20.3	19.4	19.5	18.5	23.8	19.2	17.3	14.8	15.7	16.6	19.2	17.4	19.9	19.2	19.3	18.8	19.3	20.5	18.8	19.3	16.9	16.4	14.6	15.9	18	15.5	11.5	10.1	12.7	14.3	17.2	18.3	17.8	16.9	17.6	18.8	15.1	19.1	10.8	10.1	13.8	11.1	13.1	13.9	13.9	16.3	19.8	16.8	11.8	11.9	14	16.6	13.8	10.9	7.5	7.4	7.6	6.5	5.6	5.2	7.7	7.2	7.4	6.8	7.7	8.3	8.7	7.5	6.4	7.8	8.5	8.1	8.6	7.3	6.5	9	7.6	7.3	8.1	8.6	9.5	8.6	8.3	9.6	11	12	9.2	8.9	10.8	6.6	7.6	7.1	7.7	5.2	5.2	4.9	5.4	6.6	7.2	5.3	5.4	7.3	9.1	6.4	7.9	7.8	3.7	3.9	6.1	5.8	8	5.4	4.4	6	6.7	7.7	5.9	8.2	12	5.7	6.2	3.7	4.5	5.6	5.6	5.1	4.3	5.3	5.1	5.4	3.9	3.1	3.9	4	4.1	2.7	3.4	2.7	2.9	3.6	4.2	3.3	2.7	3.3	2.5	2.4	2.3	2.9	3.8	2.7	4.1	3.4	2.9	2.3	2.4	2.5	4	4.4	4.5	2.8	2.7	2.6	3.5	2.6	3	5.2	3.9	2.9	1.7	2.3	2.8	1.72	2.5	2.58	1.58	1.51	4.19	4.81	4.87	3.91	4.77	5.17	2.25	4.29	7.94	7.48	5.96	3.82	1.27	3.61	3.28	4.71	3.38	3.2	5.35	6.6	7.25	2.93	6.42	6.37	3.47	3.64	5.27	5.85	3.19	3.13	5.01	1.65	4.44	7.11	5.69	4.39	3.84	5.91	5.19	3.47	4.88	6.25	3.22	2.28	3.46	3.58	6.27	5.28	6.6	2.23	0.77	5.43	5.51	5.09	3.9	4.4	4.81	5.13	4.26	3.04	4.48	6.89	4.29	6.39	2.48	1.62	5.53	3.27	2.99	2.23	3.52	5.93	3.88	1.63	2.8	4.62	3.08	1.61	3.07	4.43	1.96	2.47	2.63	3.19	3.09	1.84	2.67	4.06	1.33	0.95	3.74	4.37	5.15	4.61	3.16	2.8	4.08	3.74	1.51	3.42	3.44	4.51	4.73	3.48	2.53	2.77	4.9	1.41	5.5	5.07	3.36	5.73	2.58	3.6	4.05	5.95	2.31	1.04	1.77	3.47	2.73	4.04	5.09	3.79	1.92	1.51	4.04	3.25	2.14	2.49	2.81	2.48	2.08	2.75	2.74	2.28	2.55	2.66	2.7	1.88	2.3	2.63	2.13	1.61	2.41	0.48	2.28	1.92	1.99	1.84	1.67	3.19	3.18	1.73	4.99	2.49	2.67	2.58	1.32	3.49	1.88	1.44	1.59	2.76	2.11	1.16	0.8	0.71	0.93	1.91	1.86	1.55	1.34	1.68	1.32	0.56	0.91	0.89	1.21	2.62	2.16	2.07	1.84	1.37	1.43	0.15	2.35	1.35	0.95	2.1	1.17	1.5	0.29	0.87	0.69	0.45	0.49	0.85	2.01	1.71	0.92	1.31	1.3	2.38	0.87	0.54	0.3	0.47	0.17	0.18	0	0.31	0.18	0.48	0.79	0.92	0.77	0.71	0.25	1.11	0.21	0.21	0.42	0.89	0.2	0.62	0.41	1.11	1.52	0.93	0.57	0.64	0.31	0.49	0.73	0.15	0.61	0.55	0.7	0.67	0.6	84	86	82	86	89	76	74	70	78	74	76	85	76	65	67	72	77	91	79	78	73	78	82	75	67	68	80	77	76	84	83	73	71	79	75	71	83	79	70	73	80	82	76	78	85	77	73	80	86	88	88	80	82	76	87	96	81	81	83	87	84	82	78	84	89	86	76	82	79	90	94	78	82	85	89	85	75	81	90	86	82	83	92	83	77	83	85	84	80	82	88	87	82	91	90	84	79	76	77	86	84	73	72	84	76	79	75	78	83	82	84	79	89	73	64	80	70	79	78	78	69	89	95	89	72	80	77	72	75	80	82	67	70	74	72	65	75	79	73	75	77	76	79	74	78	77	76	79	85	73	90	81	78	79	81	82	74	76	81	65	80	76	76	88	70	81	82	81	73	72	80	84	85	87	74	72	76	88	80	84	92	83	83	75	67	77	87	69	80	81	95	73	82	89	73	87	72	90	85	91	89	91	80	73	72	78	71	72	59	85	86	86	90	91	84	92	88	84	81	75	67	70	77	91	78	85	91	87	71	83	81	85	75	74	73	85	81	89	87	79	87	87	84	69	68	79	62	60	51	67	60	56	43	49	46	47	51	60	52	39	27	43	57	83	56	57	52	60	59	43	45	38	51	48	39	65	55	41	38	53	51	42	64	54	39	48	51	53	57	59	48	47	47	65	77	74	67	64	68	52	78	94	64	59	62	65	58	59	56	54	71	66	48	52	47	74	83	50	70	67	63	60	47	58	74	69	54	71	76	61	62	66	73	57	56	61	71	68	63	84	60	58	50	50	58	69	69	55	48	57	42	58	49	53	59	59	62	50	73	48	38	53	45	53	60	50	59	82	88	79	49	56	52	45	54	54	48	41	50	38	48	45	50	41	42	42	43	52	50	37	44	45	61	57	74	55	76	50	46	44	52	53	40	37	58	53	66	54	59	56	46	61	64	50	52	52	46	64	65	74	59	60	63	71	63	56	66	60	64	57	48	54	54	58	59	58	81	46	68	78	60	62	62	80	70	66	60	80	61	56	57	60	52	57	46	63	65	61.16666667	55	76	62	70	72	68	64	61	53	52	63	71	64	63	81	73	59	64	70	75	51	57	52	59	65	64	77	56	67	67	64	57	63	70	1.2	1.84	1.76	2.97	1.92	3.05	3.05	2.16	1.68	2.65	3.21	4.01	2.97	2.65	1.76	1.84	1.84	1.2	1.76	2.25	2.89	2.25	1.76	1.92	1.52	1.76	2.73	2.41	1.68	1.84	2.57	2.25	1.44	3.05	2.41	1.92	1.44	2.08	1.76	1.68	1.84	2.08	2.33	1.52	2.33	1.76	2	2.16	3.21	1.6	2	2.33	2.49	2	2.25	1.68	3.61	2.16	2.25	2.49	2.97	1.44	1.76	1.6	1.52	1.76	1.44	1.76	2.16	2.49	2.81	2.57	2.57	2.08	1.28	1.6	1.76	2.33	1.68	2.08	2.33	2.25	1.76	1.84	2.57	3.45	3.93	1.68	1.28	2	1.6	2.33	1.28	1.36	1.2	1.52	1.6	2.41	2.97	3.05	1.76	4.25	2.81	1.92	1.28	2.65	3.05	2.33	1.84	2.81	1.2	1.52	3.45	3.69	1.28	1.68	2.25	1.44	2.08	2.16	5.13	3.37	1.68	2.57	2.25	2.57	2.49	2.41	3.37	1.6	1.2	2.08	4.73	4.97	4.73	2.73	1.36	1.68	1.92	1.2	1.68	1.6	1.6	1.12	1.2	1.12	2.81	3.37	4.49	3.53	1.2	2.25	1.12	1.28	1.36	1.84	1.28	1.12	1.52	3.37	3.61	1.68	1.84	1.84	2.89	2.81	2.33	1.28	2.25	2.81	2	1.68	2.49	2.81	2.81	1.68	2.49	2.49	2.33	1.04	2.81	2.49	1.52	3.37	1.92	3.05	5.29	2.33	1.28	1.36	0.96	1.6	1.76	3.05	2.16	3.61	5.69	3.69	4.49	3.61	1.68	1.28	1.76	1.68	4.89	1.6	2.89	2.57	2.41	3.37	2.65	2.49	2.65	2.08	1.2	1.76	1.68	1.44	1.28	1.84	2.16	1.6	1.84	2.89	2.41	2.57	1.28	1.28	2.33	2.25	3.05	1.84	3.13	3.37	3.45	2.33	2.57	2	4.17	2.33	2.08	2.65	1.76	2.73	1.36	1.52	3.61	4.25	3.85	5.77	5.37	5.61	6.57	5.45	4.25	5.85	6.65	8.26	5.45	5.77	5.61	5.61	4.81	2.81	3.45	5.05	5.61	4.25	4.25	4.01	4.17	5.37	6.97	4.01	4.57	4.25	5.05	5.21	4.41	5.85	5.85	4.97	3.85	5.37	3.77	4.17	4.97	4.17	4.57	3.45	4.81	4.41	5.05	5.77	6.65	4.97	3.85	4.01	4.65	4.25	5.05	3.85	5.21	5.05	5.21	6.01	6.17	3.21	3.45	2.81	3.77	3.77	3.85	4.57	4.97	6.25	5.77	3.85	5.45	3.45	3.45	4.17	4.25	5.21	3.05	4.25	5.21	4.57	3.37	3.61	4.57	6.97	7.78	3.37	2.97	5.37	3.45	4.41	2.41	3.05	3.21	4.01	3.85	5.77	6.41	6.65	4.25	6.65	5.05	7.22	3.05	4.97	5.37	4.81	4.97	5.61	2.97	3.77	8.02	7.05	2.57	3.61	4.81	2.81	4.57	5.21	7.38	6.41	5.45	5.37	3.45	5.05	4.41	4.01	7.78	4.25	4.17	3.85	8.66	9.06	8.26	4.65	3.05	3.77	3.85	2.57	3.61	4.01	4.01	2.97	2.81	2.65	5.05	6.17	6.25	7.78	2.65	4.25	3.05	3.37	4.25	4.01	3.61	2.57	3.21	5.85	5.85	3.37	3.61	4.01	4.81	4.57	4.57	4.01	4.97	5.37	4.81	4.01	6.97	6.97	6.17	4.97	4.25	5.45	5.37	2.57	8.18	5.77	3.61	7.22	3.85	6.97	8.66	6.17	3.37	3.85	3.45	3.37	6.17	6.81	4.81	7.22	8.66	6.17	6.41	6.41	4.17	3.61	4.25	4.25	9.86	3.37	6.17	3.85	6.01	7.05	6.01	5.45	5.37	6.25	3.37	5.45	3.37	3.05	3.05	4.65	3.61	2.97	4.17	6.57	7.86	6.57	3.05	3.45	4.01	3.77	4.65	3.45	6.25	6.81	NA	4.97	6.41	7.46	7.22	7.22	5.61	6.17	4.57	5.05	2.97	4.41	1.2	7.4	8.6	10.6	5.6	9.9	7.7	6.6	13.4	10.6	6.6	1.3	7.9	12.3	13.8	14	8	0	8.3	11.1	11.2	4.7	6.3	12.4	11.4	13.9	11.3	11.5	12.6	9	4.5	12.7	7.6	3.7	9.2	11.5	1.9	6.5	11	12.5	9.6	8.7	8.8	1.9	5.9	9.5	8.1	11.7	0	0.3	4.3	4.8	3.9	10.1	0.5	0	12.2	10.8	10.3	2.7	4.5	9.5	9.6	6	3.4	6.8	12.1	8.2	6.8	4.3	1.5	10.1	2.5	7	3.5	6.8	10.4	11.1	0	6.9	7.7	1.8	0	3.1	6.9	1.1	1.7	8	8.2	8.5	0.9	4.8	6.6	0.4	5.3	8.1	9.9	11.8	2.5	0.3	0.7	11.3	4.7	3.5	9.8	10.3	11	10	8.2	9.4	3	8	0	9.6	9.4	0.9	9	9.4	5.9	11.2	1.1	0	0	0.7	10.2	8	8.8	10.1	3.7	2	2.2	8.5	1.4	4	1.5	4.1	5.8	8.9	9	8.7	6.4	5.5	3.8	7.6	9.5	9.3	0	0	0.8	8.1	0	8.6	9.1	9.4	9.1	7.1	9.3	8.9	7.4	0	1.2	8.4	1.5	0	6.5	3.6	4.2	4.1	3.7	2.2	2.4	7.6	5.4	1.7	1	0.5	0.5	0	6.5	1.3	0	4.5	0.9	2.4	8.3	7.5	1.6	0	3	7.3	0.4	7.9	4.2	0	7.1	0	6.2	0	0	0.1	1.6	2.5	1	5.4	2.4	0	3.5	3.5	5.5	0.2	0.3	0	4.2	0	1.8	0	1.3	7.7	3.1	6.5	8	7.6	2.2	0	5.4	1	0	0.2	1.9	1.4	2.9	0.6	8	3.1	3.2	6	0.1	2	1.8	5.1	0	2.7	2.4	6.9	6.5	0	106	213.8	234.9	269.8	183.1	258	219.9	200.9	319.4	270.8	201.3	109.1	224.1	300.8	327	330.5	226.1	55.3	231.4	280.1	281.9	168.7	196.5	302.7	285.2	328.7	283.3	286.7	305.8	243.1	164.7	307.1	218.4	150.5	245.9	285.6	118.9	198.5	276.3	302.1	251.6	235.8	237.3	117.7	186.7	248.6	224.1	285.9	53.5	88.9	157.5	165.8	150	256.1	91.1	52.4	290.7	266.3	257.3	127.2	157.5	242.1	243.3	181.7	137.2	194.3	283.3	216.9	192.8	150.2	102.7	246.4	118.6	193.3	134.4	188.7	247.8	258.6	47.5	187.7	200.2	102.8	46.4	123	184.2	89.4	98.6	199.6	202	206	83.7	145.3	173.1	74.2	150.9	194.1	221.4	249.9	104.3	69.6	75.3	237.4	135.3	116.2	210.9	217.3	226.6	210.3	182.3	199	103.5	176.1	37.1	197	192.9	69.6	184.6	189.1	138.3	211.7	69.3	34	33.7	61.9	190.8	159.6	169.1	185.2	98.8	75.5	77.4	158.7	65.6	98.3	65.6	97.8	118.3	155.9	155.8	150.8	121.4	109.4	88	132.4	153.7	150	25.7	25.4	48.5	131	24.4	134.2	138.5	140.5	136	113	135.6	130.1	113	21.9	46.4	120.2	48.5	20.8	97.8	67.9	73.2	71.5	67	51.8	53.2	102.3	80.6	45.1	38.2	33.1	32.8	17.8	86.7	39.1	17.3	67	34.6	47.6	98.9	91.3	39.6	16.3	51.2	87.6	28.5	91.9	60.2	15.7	84.1	15.6	76	15.4	15.4	24.9	37.3	44.6	32.2	68.5	43.7	15.2	52.8	52.8	69.4	25.7	26.5	15.4	59.1	15.5	39.4	15.5	35.4	89.3	50.8	79.8	92.9	90	44.2	16.2	72.4	34.6	16.6	28	43.3	39.2	53	32.7	100.1	56.1	57.5	84	29.6	47.8	46.3	78.3	19.1	56.5	54.1	99	95.9	20.2	1.556	3.24	3.542	4.102	2.757	5.017	4.6	3.933	5.217	5.259	4.638	2.477	4.527	6.593	6.202	6.116	3.92	0.934	3.844	4.586	5.335	3.168	3.372	5.517	5.289	6.318	5.154	6.03	5.877	4.277	3.309	5.565	4.033	3.064	4.014	5.038	1.945	3.887	5.457	5.598	4.655	4.369	4.974	2.69	3.57	4.528	4.666	5.211	1.558	2.028	3.322	4.14	3.676	5.599	1.936	0.931	6.681	5.664	5.482	3.012	3.758	4.653	4.985	3.701	2.721	3.824	5.546	4.235	4.373	3.029	2.07	5.131	2.55	3.441	2.245	3.359	4.797	4.744	0.995	3.477	3.989	2.148	0.962	2.241	3.681	1.901	2.278	3.269	3.231	3.518	1.438	2.62	3.005	1.155	2.012	3.145	3.651	4.518	2.744	1.895	1.511	4.592	2.701	1.561	2.971	3.703	4.333	3.841	2.919	3.187	1.64	2.921	0.954	4.288	2.801	1.477	3.421	2.349	2.297	3.266	3.556	1.182	0.575	1.117	2.738	2.33	2.863	3.214	2.327	0.997	0.789	2.337	2.503	2.088	2.108	1.693	1.254	1.474	1.728	1.434	1.277	1.244	1.149	1.198	1.165	1.222	1.243	1.145	1.199	1.775	0.205	1.335	0.93	0.998	0.946	0.87	1.206	1.095	0.775	2.125	1.189	1.045	0.841	0.433	1.631	0.852	0.595	0.431	1.096	0.998	0.441	0.305	0.275	0.365	0.878	0.593	0.573	0.496	0.572	0.222	0.22	0.364	0.254	0.523	0.763	0.778	1.492	0.803	0.225	0.21	-0.08	0.515	0.186	0.312	0.568	0.62	1.207	0.142	0.57	0.301	0.015	0.008	0.171	0.436	1.059	0.307	0.59	0.463	0.834	0.445	0.248	0.122	0.147	0.051	-0.044	-0.046	0.036	-0.021	0.053	0.247	0.362	0.236	0.224	0.115	0.473	0.021	0.051	0.108	0.422	0.064	0.347	0.114	0.57	0.803	0.593	0.278	0.354	0.109	0.399	0.367	0.06	0.31	0.238	0.515	0.314	0.256	14.90340907	14.92513342	14.94591809	14.96574724	14.98460558	15.00247835	15.0193514	15.03521124	15.05004505	15.06384072	15.0765869	15.08827303	15.09888938	15.10842706	15.11687805	15.12423526	15.13049249	15.13564452	15.13968708	15.14261687	15.14443158	15.14512991	15.14471154	15.14317717	15.14052849	15.13676818	15.13189991	15.12592832	15.11885902	15.11069855	15.10145437	15.09113484	15.0797492	15.06730751	15.05382067	15.03930035	15.02375894	15.00720958	14.98966605	14.97114277	14.95165475	14.93121757	14.90984727	14.88756042	14.86437396	14.84030524	14.81537196	14.78959208	14.76298385	14.73556572	14.70735634	14.67837445	14.64863894	14.61816874	14.58698279	14.55510006	14.52253944	14.48931979	14.45545984	14.42097819	14.38589331	14.35022347	14.31398674	14.27720096	14.23988374	14.20205242	14.16372406	14.12491542	14.08564295	14.04592281	14.00577079	13.96520236	13.92423265	13.88287642	13.84114808	13.79906169	13.75663092	13.71386911	13.6707892	13.62740378	13.58372509	13.53976498	13.49553498	13.45104625	13.40630959	13.36133548	13.31613406	13.27071514	13.22508822	13.17926248	13.13324681	13.0870498	13.04067977	12.99414474	12.94745251	12.90061061	12.85362632	12.80650672	12.75925866	12.7118888	12.66440361	12.61680936	12.56911219	12.52131807	12.47343284	12.42546222	12.37741181	12.32928714	12.28109361	12.23283661	12.18452143	12.13615334	12.08773759	12.03927941	11.99078404	11.94225672	11.89370275	11.84512746	11.79653624	11.74793457	11.699328	11.65072221	11.60212298	11.55353624	11.50496807	11.4564247	11.40791254	11.35943823	11.31100857	11.26263061	11.21431163	11.16605918	11.11788104	11.0697853	11.02178034	10.97387484	10.92607779	10.87839855	10.8308468	10.78343257	10.7361663	10.68905877	10.64212117	10.59536512	10.54880262	10.5024461	10.45630845	10.41040297	10.36474341	10.319344	10.27421939	10.22938474	10.18485563	10.14064815	10.09677881	10.05326464	10.01012309	9.967372099	9.925030055	9.88311579	9.841648579	9.800648126	9.760134549	9.720128367	9.680650487	9.641722177	9.60336505	9.565601043	9.528452384	9.491941569	9.456091333	9.420924613	9.386464515	9.352734278	9.319757233	9.287556762	9.256156252	9.225579054	9.19584843	9.166987505	9.139019217	9.111966263	9.085851046	9.060695616	9.03652162	9.013350239	8.991202134	8.97009739	8.950055456	8.931095086	8.913234291	8.896490277	8.880879391	8.866417077	8.853117817	8.840995088	8.830061317	8.820327839	8.811804859	8.804501412	8.798425339	8.793583254	8.789980524	8.787621247	8.786508238	8.786643022	8.788025826	8.790655576	8.794529907	8.799645167	8.805996431	8.81357752	8.822381022	8.832398317	8.843619612	8.856033969	8.869629346	8.884392638	8.900309721	8.917365496	8.935543942	8.954828165	8.975200449	8.996642316	9.019134577	9.04265739	9.067190317	9.092712382	9.119202126	9.146637667	9.174996752	9.204256818	9.234395043	9.265388397	9.2972137	9.329847665	9.363266952	9.39744821	9.432368125	9.468003459	9.504331092	9.541328061	9.57897159	9.617239131	9.656108387	9.695557347
70773	F14	F14	1968	V508	30.5	74.7	27.3	NA	56	126	60_20_2	2_6_5	12.1	12.4	12.9	12.9	14.5	16.6	15.5	15.2	15.5	17.4	19	16.4	16.6	18.9	17.8	18.4	15.6	13.4	14.5	13.6	14.5	15.3	16.1	17.3	18.2	19.2	18.6	20.9	20.4	18.1	15.7	15.2	16.4	12.5	12	15.5	17.3	18	19.1	19.3	19.3	18.9	19.6	19.8	18.1	17.8	19.7	20.3	21.9	22.2	23.8	25.1	23.4	24.8	21.3	19.5	24.6	24.7	24.9	24.2	23.7	23.3	24.6	24.4	24	21.9	23	23	23	23.4	22.6	21.3	18.7	19.3	20.1	20.3	21.3	20	17.6	22.1	20.3	17.8	14.4	16.5	18.3	18.4	17.4	19.4	19.3	19.3	18	19	20.8	17.6	17.7	18	18.1	17.3	17.9	18.4	16.1	13.6	11.8	12.2	15.6	18	19.6	19.4	17.8	17.6	18.7	17.5	17.9	14.3	13.2	15.1	14.8	13.7	15.4	15.8	19.2	19.1	15.7	11.5	13.4	14.7	18	16.6	12.7	6.1	5.3	9.2	6.6	3.3	3.2	7.7	6.5	6.2	6.3	7.6	7.8	8.7	7.2	5.6	6.5	8.1	8	8	5.3	5.3	6.2	6.8	5.8	7.1	7.6	8.6	9.4	9	8.8	14	12.5	9.5	9	9.8	7.1	6.2	4.7	5.9	3.7	2.5	-0.1	0.2	2.5	4	2.3	2.4	5.2	7.6	3.9	5.8	4.4	-3.8	-3.3	2.5	4.5	7.2	2.8	0.3	2.6	4	3.5	4.2	6.3	10.8	3.4	2.6	-2.2	-3.3	0.8	0.4	-1.3	-3.3	0.1	2.1	2.1	-3.2	-4.4	-2.2	0.6	-2.8	-8.4	-6.7	-8.7	-9.1	-6.4	-5.1	-7	-9.9	-6.4	-8.2	-8.1	-9.1	-7	-5.5	-6.3	-4.7	-7	-8.1	-8.6	-11.2	-8.9	-4.4	-1.4	-0.2	-6.6	-8.3	-8.4	-6.3	-9	-6.6	-1.8	-4.1	-7.6	-12.2	-9.5	-7.8	15.6	17.9	20.6	19	20.8	22.3	21.6	21.8	23.1	26	26.1	20.7	23.2	26.1	26.7	26.9	21.2	15.5	21.3	20.1	20.1	20.8	22.5	24.6	26.1	28.6	26.9	28.1	29.3	23.6	21.6	20.6	24.3	18	18.4	24.4	21.9	23.6	26.3	27.7	27.1	26.2	24.9	24.2	24.4	23.1	26.9	26.1	23.8	25.6	28.3	30	27	30.9	26.2	20.9	29.6	32.1	30.5	28.4	30.2	30.1	32.4	30.4	28.8	26.2	29.4	31.2	29.8	27.2	26.4	26.8	21.1	25.8	25.1	26.4	28.4	26.1	20.3	27.4	25	22.2	16.9	21.6	22.5	22.6	19.4	25	24.9	24.9	22.3	23.3	26.7	20.2	23.8	21.8	24.6	23.4	22.6	20.9	19.5	19.6	17.4	18.3	23.9	24.7	26.1	25	23.2	23.8	22.7	22.9	20.9	19	19.8	19.1	20.4	20.6	20.6	23.4	21.2	20.9	18.4	14.6	21.1	20.4	24	24.1	19.6	9.9	11.1	16.2	11	7.5	5.3	12.2	12	12.8	12.9	15.2	14.2	13.7	11.5	13.6	15.7	16.6	11.6	11.9	7	10.3	9.6	13	14.9	15.9	15.8	16.5	17.9	18.2	14.3	17.3	14.6	14.7	14.2	12.7	11.1	9.4	9.4	11.8	6.8	7.4	4.8	5	8.4	6.5	4.2	5.1	7.5	10.7	8.1	11.4	8	-0.3	-0.6	4.9	10.7	12.1	11.2	2.9	8	10.6	6.6	8.8	12.2	13.7	6.8	6.3	0.3	-2.1	3.2	0.9	2.6	-1.4	4.9	5.4	7.5	-1.6	-2.1	1.1	2.8	3	-6.8	-5.3	-6.3	-7.2	-2.8	-2.7	-2.5	-5.3	-1.4	-2.8	-3.1	-3.1	-3.6	-3.6	-4	-0.2	-4.7	-5.7	-4.7	-7.2	-6.1	-1.3	2.5	2.9	-4.5	-5.7	-6.5	-4.2	-7.9	-4.4	1.4	-2.5	-3	-8.5	-3.7	-5.2	8	9.3	7.8	6.7	9.7	12.1	10	6.9	8.2	11.1	10.4	12.9	11.6	12.2	9.6	9.9	11.1	11.3	10.2	9.1	9.6	10.6	12.1	10.2	9.9	11.1	7.7	15.3	13.8	14.9	11.9	10.7	9.9	8.7	5.2	6.4	12.7	13.3	12.2	12.6	13.5	15.8	15.7	16.3	15.2	13.6	14.8	12.8	20.2	20	20.1	22.1	19	17.4	18.3	17.7	19.6	19.7	19.3	21.4	19.7	18.7	18.4	19.7	21.8	18.6	17.7	17.9	17.4	19.8	19.2	18.3	16	14.8	17	16.5	15.2	15.6	15.2	17.1	15.8	13.8	13.4	12.8	14.2	15.1	15	14.6	13.2	14.6	15.3	16.6	15.9	14.9	13.4	15.2	13	12.8	13.1	16.3	12.2	9	7.6	6.4	6.6	9.8	12.8	11.9	12.2	9.6	14	13.1	13.1	9.4	6.2	10.9	9.4	6.1	11.6	8.2	15.2	18.1	12.9	7.8	7.2	7.1	12.8	9.5	6.5	2.8	-0.4	2	0.9	0.2	0.1	2.9	1.8	-0.1	0.5	1.7	2.2	3.7	4.1	0.6	-1.4	1.1	3.4	5.7	4.4	1.7	1.3	2.1	-1.1	-0.5	1.1	-0.3	1.3	3.5	1	10.8	10.3	5	3	7	4.5	2.7	-0.2	1.3	0.7	-0.1	-3.4	-4.3	-4.1	0.9	0.9	0.1	0.8	3.2	0.9	0	-1.5	-6	-6.2	-3.3	0.2	-0.7	-3	-1.4	-1.7	-1.4	0.3	0.7	-1.1	6.8	0.1	-1.9	-4.6	-6	-2.1	-0.1	-3.1	-6.6	-10.4	-2.5	-2.9	-5.2	-6.2	-4.9	-2.4	-8	-10	-8.2	-11.3	-10.7	-9.3	-8.7	-13.2	-17.4	-16.6	-14.8	-12.2	-15.9	-12.8	-6.6	-12.2	-8.3	-10.7	-11.6	-11.6	-18	-11.4	-7.9	-10.7	-5.1	-9.9	-10.6	-9.5	-7.9	-10.9	-10.5	-7.7	-5.4	-14	-19	-16.9	-13.5	2.5	0	0	0	0	0.5	0	0	0	0	0	14.5	0	0	0	0	2.5	4	0	0	0	0	0	0	0	0	0	0	0	0	8	0	0	0.5	0	0	1.5	0	0	0	0	0	0	3.5	32	0	0	0	6	0	0	0	0.5	0	28	1.5	0	0	0	3	1.5	0	0	0	5.5	1	0	0	0	2.5	40.5	0	0.5	0	0	0	0	0	7.5	0.5	0.5	0	12	2.5	0	12	6	2	0.5	0	6.5	1	0	9.5	3.5	0	0	0	5.5	8.5	0	0	0	7.5	0	0	0	0	0	0	0	13.5	17.5	5.5	0	0	0	0	0	0	0	9	36	16.5	0	0	0	0	0	0	0	0	5.5	2	24	7.5	0	0	0	0	0	0	0	0	0	0	0	5	8	0	0.5	0	0	0	0	0	0	0	0	5.5	0.5	0	0	19.5	3.5	2	0	2	1.5	0	2.5	0	4	9	2.5	1.5	2	5	0	0	27	15	7.5	0.5	0	0	4.5	0	0	0	0.5	0	0	12.5	0	1.5	0	4	4	4	5	3	0	0	4	0	0.5	0	1	10	7	27.5	26	20	14.5	36.5	2.5	3	1.5	0	0	0	7	18.5	2.5	6.5	11	9	0	15.5	7	5.5	0	0.5	9	15	7	9.5	16.5	10.5	1	3.5	1.5	0	0	2	12.4	11.9	12.3	13.3	15	14.7	12.8	12.4	13.7	15.1	16.8	16.4	14.6	13.9	12.9	15.2	13.9	14.1	12.9	12.3	11.8	14	15.1	14.4	14.3	15	18.5	18.3	17.6	17.3	14.2	12	12.8	11.3	10.9	12.6	18.1	16.2	15	16.7	18	18	16.9	17.9	17.3	15.5	16.7	20.6	24	23.3	25.9	25.6	23.5	24.7	23.1	21.9	25.5	25.6	26.4	26.3	24.9	23.8	25.8	26.3	26.8	21.8	21.2	23.8	21.7	26.3	25.8	19.8	18.3	19.4	21.3	20.3	19.4	19.5	18.5	23.8	19.2	17.3	14.8	15.7	16.6	19.2	17.4	19.9	19.2	19.3	18.8	19.3	20.5	18.8	19.3	16.9	16.4	14.6	15.9	18	15.5	11.5	10.1	12.7	14.3	17.2	18.3	17.8	16.9	17.6	18.8	15.1	19.1	10.8	10.1	13.8	11.1	13.1	13.9	13.9	16.3	19.8	16.8	11.8	11.9	14	16.6	13.8	10.9	7.5	7.4	7.6	6.5	5.6	5.2	7.7	7.2	7.4	6.8	7.7	8.3	8.7	7.5	6.4	7.8	8.5	8.1	8.6	7.3	6.5	9	7.6	7.3	8.1	8.6	9.5	8.6	8.3	9.6	11	12	9.2	8.9	10.8	6.6	7.6	7.1	7.7	5.2	5.2	4.9	5.4	6.6	7.2	5.3	5.4	7.3	9.1	6.4	7.9	7.8	3.7	3.9	6.1	5.8	8	5.4	4.4	6	6.7	7.7	5.9	8.2	12	5.7	6.2	3.7	4.5	5.6	5.6	5.1	4.3	5.3	5.1	5.4	3.9	3.1	3.9	4	4.1	2.7	3.4	2.7	2.9	3.6	4.2	3.3	2.7	3.3	2.5	2.4	2.3	2.9	3.8	2.7	4.1	3.4	2.9	2.3	2.4	2.5	4	4.4	4.5	2.8	2.7	2.6	3.5	2.6	3	5.2	3.9	2.9	1.7	2.3	2.8	1.72	2.5	2.58	1.58	1.51	4.19	4.81	4.87	3.91	4.77	5.17	2.25	4.29	7.94	7.48	5.96	3.82	1.27	3.61	3.28	4.71	3.38	3.2	5.35	6.6	7.25	2.93	6.42	6.37	3.47	3.64	5.27	5.85	3.19	3.13	5.01	1.65	4.44	7.11	5.69	4.39	3.84	5.91	5.19	3.47	4.88	6.25	3.22	2.28	3.46	3.58	6.27	5.28	6.6	2.23	0.77	5.43	5.51	5.09	3.9	4.4	4.81	5.13	4.26	3.04	4.48	6.89	4.29	6.39	2.48	1.62	5.53	3.27	2.99	2.23	3.52	5.93	3.88	1.63	2.8	4.62	3.08	1.61	3.07	4.43	1.96	2.47	2.63	3.19	3.09	1.84	2.67	4.06	1.33	0.95	3.74	4.37	5.15	4.61	3.16	2.8	4.08	3.74	1.51	3.42	3.44	4.51	4.73	3.48	2.53	2.77	4.9	1.41	5.5	5.07	3.36	5.73	2.58	3.6	4.05	5.95	2.31	1.04	1.77	3.47	2.73	4.04	5.09	3.79	1.92	1.51	4.04	3.25	2.14	2.49	2.81	2.48	2.08	2.75	2.74	2.28	2.55	2.66	2.7	1.88	2.3	2.63	2.13	1.61	2.41	0.48	2.28	1.92	1.99	1.84	1.67	3.19	3.18	1.73	4.99	2.49	2.67	2.58	1.32	3.49	1.88	1.44	1.59	2.76	2.11	1.16	0.8	0.71	0.93	1.91	1.86	1.55	1.34	1.68	1.32	0.56	0.91	0.89	1.21	2.62	2.16	2.07	1.84	1.37	1.43	0.15	2.35	1.35	0.95	2.1	1.17	1.5	0.29	0.87	0.69	0.45	0.49	0.85	2.01	1.71	0.92	1.31	1.3	2.38	0.87	0.54	0.3	0.47	0.17	0.18	0	0.31	0.18	0.48	0.79	0.92	0.77	0.71	0.25	1.11	0.21	0.21	0.42	0.89	0.2	0.62	0.41	1.11	1.52	0.93	0.57	0.64	0.31	0.49	0.73	0.15	0.61	0.55	0.7	0.67	0.6	84	86	82	86	89	76	74	70	78	74	76	85	76	65	67	72	77	91	79	78	73	78	82	75	67	68	80	77	76	84	83	73	71	79	75	71	83	79	70	73	80	82	76	78	85	77	73	80	86	88	88	80	82	76	87	96	81	81	83	87	84	82	78	84	89	86	76	82	79	90	94	78	82	85	89	85	75	81	90	86	82	83	92	83	77	83	85	84	80	82	88	87	82	91	90	84	79	76	77	86	84	73	72	84	76	79	75	78	83	82	84	79	89	73	64	80	70	79	78	78	69	89	95	89	72	80	77	72	75	80	82	67	70	74	72	65	75	79	73	75	77	76	79	74	78	77	76	79	85	73	90	81	78	79	81	82	74	76	81	65	80	76	76	88	70	81	82	81	73	72	80	84	85	87	74	72	76	88	80	84	92	83	83	75	67	77	87	69	80	81	95	73	82	89	73	87	72	90	85	91	89	91	80	73	72	78	71	72	59	85	86	86	90	91	84	92	88	84	81	75	67	70	77	91	78	85	91	87	71	83	81	85	75	74	73	85	81	89	87	79	87	87	84	69	68	79	62	60	51	67	60	56	43	49	46	47	51	60	52	39	27	43	57	83	56	57	52	60	59	43	45	38	51	48	39	65	55	41	38	53	51	42	64	54	39	48	51	53	57	59	48	47	47	65	77	74	67	64	68	52	78	94	64	59	62	65	58	59	56	54	71	66	48	52	47	74	83	50	70	67	63	60	47	58	74	69	54	71	76	61	62	66	73	57	56	61	71	68	63	84	60	58	50	50	58	69	69	55	48	57	42	58	49	53	59	59	62	50	73	48	38	53	45	53	60	50	59	82	88	79	49	56	52	45	54	54	48	41	50	38	48	45	50	41	42	42	43	52	50	37	44	45	61	57	74	55	76	50	46	44	52	53	40	37	58	53	66	54	59	56	46	61	64	50	52	52	46	64	65	74	59	60	63	71	63	56	66	60	64	57	48	54	54	58	59	58	81	46	68	78	60	62	62	80	70	66	60	80	61	56	57	60	52	57	46	63	65	61.16666667	55	76	62	70	72	68	64	61	53	52	63	71	64	63	81	73	59	64	70	75	51	57	52	59	65	64	77	56	67	67	64	57	63	70	1.2	1.84	1.76	2.97	1.92	3.05	3.05	2.16	1.68	2.65	3.21	4.01	2.97	2.65	1.76	1.84	1.84	1.2	1.76	2.25	2.89	2.25	1.76	1.92	1.52	1.76	2.73	2.41	1.68	1.84	2.57	2.25	1.44	3.05	2.41	1.92	1.44	2.08	1.76	1.68	1.84	2.08	2.33	1.52	2.33	1.76	2	2.16	3.21	1.6	2	2.33	2.49	2	2.25	1.68	3.61	2.16	2.25	2.49	2.97	1.44	1.76	1.6	1.52	1.76	1.44	1.76	2.16	2.49	2.81	2.57	2.57	2.08	1.28	1.6	1.76	2.33	1.68	2.08	2.33	2.25	1.76	1.84	2.57	3.45	3.93	1.68	1.28	2	1.6	2.33	1.28	1.36	1.2	1.52	1.6	2.41	2.97	3.05	1.76	4.25	2.81	1.92	1.28	2.65	3.05	2.33	1.84	2.81	1.2	1.52	3.45	3.69	1.28	1.68	2.25	1.44	2.08	2.16	5.13	3.37	1.68	2.57	2.25	2.57	2.49	2.41	3.37	1.6	1.2	2.08	4.73	4.97	4.73	2.73	1.36	1.68	1.92	1.2	1.68	1.6	1.6	1.12	1.2	1.12	2.81	3.37	4.49	3.53	1.2	2.25	1.12	1.28	1.36	1.84	1.28	1.12	1.52	3.37	3.61	1.68	1.84	1.84	2.89	2.81	2.33	1.28	2.25	2.81	2	1.68	2.49	2.81	2.81	1.68	2.49	2.49	2.33	1.04	2.81	2.49	1.52	3.37	1.92	3.05	5.29	2.33	1.28	1.36	0.96	1.6	1.76	3.05	2.16	3.61	5.69	3.69	4.49	3.61	1.68	1.28	1.76	1.68	4.89	1.6	2.89	2.57	2.41	3.37	2.65	2.49	2.65	2.08	1.2	1.76	1.68	1.44	1.28	1.84	2.16	1.6	1.84	2.89	2.41	2.57	1.28	1.28	2.33	2.25	3.05	1.84	3.13	3.37	3.45	2.33	2.57	2	4.17	2.33	2.08	2.65	1.76	2.73	1.36	1.52	3.61	4.25	3.85	5.77	5.37	5.61	6.57	5.45	4.25	5.85	6.65	8.26	5.45	5.77	5.61	5.61	4.81	2.81	3.45	5.05	5.61	4.25	4.25	4.01	4.17	5.37	6.97	4.01	4.57	4.25	5.05	5.21	4.41	5.85	5.85	4.97	3.85	5.37	3.77	4.17	4.97	4.17	4.57	3.45	4.81	4.41	5.05	5.77	6.65	4.97	3.85	4.01	4.65	4.25	5.05	3.85	5.21	5.05	5.21	6.01	6.17	3.21	3.45	2.81	3.77	3.77	3.85	4.57	4.97	6.25	5.77	3.85	5.45	3.45	3.45	4.17	4.25	5.21	3.05	4.25	5.21	4.57	3.37	3.61	4.57	6.97	7.78	3.37	2.97	5.37	3.45	4.41	2.41	3.05	3.21	4.01	3.85	5.77	6.41	6.65	4.25	6.65	5.05	7.22	3.05	4.97	5.37	4.81	4.97	5.61	2.97	3.77	8.02	7.05	2.57	3.61	4.81	2.81	4.57	5.21	7.38	6.41	5.45	5.37	3.45	5.05	4.41	4.01	7.78	4.25	4.17	3.85	8.66	9.06	8.26	4.65	3.05	3.77	3.85	2.57	3.61	4.01	4.01	2.97	2.81	2.65	5.05	6.17	6.25	7.78	2.65	4.25	3.05	3.37	4.25	4.01	3.61	2.57	3.21	5.85	5.85	3.37	3.61	4.01	4.81	4.57	4.57	4.01	4.97	5.37	4.81	4.01	6.97	6.97	6.17	4.97	4.25	5.45	5.37	2.57	8.18	5.77	3.61	7.22	3.85	6.97	8.66	6.17	3.37	3.85	3.45	3.37	6.17	6.81	4.81	7.22	8.66	6.17	6.41	6.41	4.17	3.61	4.25	4.25	9.86	3.37	6.17	3.85	6.01	7.05	6.01	5.45	5.37	6.25	3.37	5.45	3.37	3.05	3.05	4.65	3.61	2.97	4.17	6.57	7.86	6.57	3.05	3.45	4.01	3.77	4.65	3.45	6.25	6.81	NA	4.97	6.41	7.46	7.22	7.22	5.61	6.17	4.57	5.05	2.97	4.41	1.2	7.4	8.6	10.6	5.6	9.9	7.7	6.6	13.4	10.6	6.6	1.3	7.9	12.3	13.8	14	8	0	8.3	11.1	11.2	4.7	6.3	12.4	11.4	13.9	11.3	11.5	12.6	9	4.5	12.7	7.6	3.7	9.2	11.5	1.9	6.5	11	12.5	9.6	8.7	8.8	1.9	5.9	9.5	8.1	11.7	0	0.3	4.3	4.8	3.9	10.1	0.5	0	12.2	10.8	10.3	2.7	4.5	9.5	9.6	6	3.4	6.8	12.1	8.2	6.8	4.3	1.5	10.1	2.5	7	3.5	6.8	10.4	11.1	0	6.9	7.7	1.8	0	3.1	6.9	1.1	1.7	8	8.2	8.5	0.9	4.8	6.6	0.4	5.3	8.1	9.9	11.8	2.5	0.3	0.7	11.3	4.7	3.5	9.8	10.3	11	10	8.2	9.4	3	8	0	9.6	9.4	0.9	9	9.4	5.9	11.2	1.1	0	0	0.7	10.2	8	8.8	10.1	3.7	2	2.2	8.5	1.4	4	1.5	4.1	5.8	8.9	9	8.7	6.4	5.5	3.8	7.6	9.5	9.3	0	0	0.8	8.1	0	8.6	9.1	9.4	9.1	7.1	9.3	8.9	7.4	0	1.2	8.4	1.5	0	6.5	3.6	4.2	4.1	3.7	2.2	2.4	7.6	5.4	1.7	1	0.5	0.5	0	6.5	1.3	0	4.5	0.9	2.4	8.3	7.5	1.6	0	3	7.3	0.4	7.9	4.2	0	7.1	0	6.2	0	0	0.1	1.6	2.5	1	5.4	2.4	0	3.5	3.5	5.5	0.2	0.3	0	4.2	0	1.8	0	1.3	7.7	3.1	6.5	8	7.6	2.2	0	5.4	1	0	0.2	1.9	1.4	2.9	0.6	8	3.1	3.2	6	0.1	2	1.8	5.1	0	2.7	2.4	6.9	6.5	0	106	213.8	234.9	269.8	183.1	258	219.9	200.9	319.4	270.8	201.3	109.1	224.1	300.8	327	330.5	226.1	55.3	231.4	280.1	281.9	168.7	196.5	302.7	285.2	328.7	283.3	286.7	305.8	243.1	164.7	307.1	218.4	150.5	245.9	285.6	118.9	198.5	276.3	302.1	251.6	235.8	237.3	117.7	186.7	248.6	224.1	285.9	53.5	88.9	157.5	165.8	150	256.1	91.1	52.4	290.7	266.3	257.3	127.2	157.5	242.1	243.3	181.7	137.2	194.3	283.3	216.9	192.8	150.2	102.7	246.4	118.6	193.3	134.4	188.7	247.8	258.6	47.5	187.7	200.2	102.8	46.4	123	184.2	89.4	98.6	199.6	202	206	83.7	145.3	173.1	74.2	150.9	194.1	221.4	249.9	104.3	69.6	75.3	237.4	135.3	116.2	210.9	217.3	226.6	210.3	182.3	199	103.5	176.1	37.1	197	192.9	69.6	184.6	189.1	138.3	211.7	69.3	34	33.7	61.9	190.8	159.6	169.1	185.2	98.8	75.5	77.4	158.7	65.6	98.3	65.6	97.8	118.3	155.9	155.8	150.8	121.4	109.4	88	132.4	153.7	150	25.7	25.4	48.5	131	24.4	134.2	138.5	140.5	136	113	135.6	130.1	113	21.9	46.4	120.2	48.5	20.8	97.8	67.9	73.2	71.5	67	51.8	53.2	102.3	80.6	45.1	38.2	33.1	32.8	17.8	86.7	39.1	17.3	67	34.6	47.6	98.9	91.3	39.6	16.3	51.2	87.6	28.5	91.9	60.2	15.7	84.1	15.6	76	15.4	15.4	24.9	37.3	44.6	32.2	68.5	43.7	15.2	52.8	52.8	69.4	25.7	26.5	15.4	59.1	15.5	39.4	15.5	35.4	89.3	50.8	79.8	92.9	90	44.2	16.2	72.4	34.6	16.6	28	43.3	39.2	53	32.7	100.1	56.1	57.5	84	29.6	47.8	46.3	78.3	19.1	56.5	54.1	99	95.9	20.2	1.556	3.24	3.542	4.102	2.757	5.017	4.6	3.933	5.217	5.259	4.638	2.477	4.527	6.593	6.202	6.116	3.92	0.934	3.844	4.586	5.335	3.168	3.372	5.517	5.289	6.318	5.154	6.03	5.877	4.277	3.309	5.565	4.033	3.064	4.014	5.038	1.945	3.887	5.457	5.598	4.655	4.369	4.974	2.69	3.57	4.528	4.666	5.211	1.558	2.028	3.322	4.14	3.676	5.599	1.936	0.931	6.681	5.664	5.482	3.012	3.758	4.653	4.985	3.701	2.721	3.824	5.546	4.235	4.373	3.029	2.07	5.131	2.55	3.441	2.245	3.359	4.797	4.744	0.995	3.477	3.989	2.148	0.962	2.241	3.681	1.901	2.278	3.269	3.231	3.518	1.438	2.62	3.005	1.155	2.012	3.145	3.651	4.518	2.744	1.895	1.511	4.592	2.701	1.561	2.971	3.703	4.333	3.841	2.919	3.187	1.64	2.921	0.954	4.288	2.801	1.477	3.421	2.349	2.297	3.266	3.556	1.182	0.575	1.117	2.738	2.33	2.863	3.214	2.327	0.997	0.789	2.337	2.503	2.088	2.108	1.693	1.254	1.474	1.728	1.434	1.277	1.244	1.149	1.198	1.165	1.222	1.243	1.145	1.199	1.775	0.205	1.335	0.93	0.998	0.946	0.87	1.206	1.095	0.775	2.125	1.189	1.045	0.841	0.433	1.631	0.852	0.595	0.431	1.096	0.998	0.441	0.305	0.275	0.365	0.878	0.593	0.573	0.496	0.572	0.222	0.22	0.364	0.254	0.523	0.763	0.778	1.492	0.803	0.225	0.21	-0.08	0.515	0.186	0.312	0.568	0.62	1.207	0.142	0.57	0.301	0.015	0.008	0.171	0.436	1.059	0.307	0.59	0.463	0.834	0.445	0.248	0.122	0.147	0.051	-0.044	-0.046	0.036	-0.021	0.053	0.247	0.362	0.236	0.224	0.115	0.473	0.021	0.051	0.108	0.422	0.064	0.347	0.114	0.57	0.803	0.593	0.278	0.354	0.109	0.399	0.367	0.06	0.31	0.238	0.515	0.314	0.256	14.90340907	14.92513342	14.94591809	14.96574724	14.98460558	15.00247835	15.0193514	15.03521124	15.05004505	15.06384072	15.0765869	15.08827303	15.09888938	15.10842706	15.11687805	15.12423526	15.13049249	15.13564452	15.13968708	15.14261687	15.14443158	15.14512991	15.14471154	15.14317717	15.14052849	15.13676818	15.13189991	15.12592832	15.11885902	15.11069855	15.10145437	15.09113484	15.0797492	15.06730751	15.05382067	15.03930035	15.02375894	15.00720958	14.98966605	14.97114277	14.95165475	14.93121757	14.90984727	14.88756042	14.86437396	14.84030524	14.81537196	14.78959208	14.76298385	14.73556572	14.70735634	14.67837445	14.64863894	14.61816874	14.58698279	14.55510006	14.52253944	14.48931979	14.45545984	14.42097819	14.38589331	14.35022347	14.31398674	14.27720096	14.23988374	14.20205242	14.16372406	14.12491542	14.08564295	14.04592281	14.00577079	13.96520236	13.92423265	13.88287642	13.84114808	13.79906169	13.75663092	13.71386911	13.6707892	13.62740378	13.58372509	13.53976498	13.49553498	13.45104625	13.40630959	13.36133548	13.31613406	13.27071514	13.22508822	13.17926248	13.13324681	13.0870498	13.04067977	12.99414474	12.94745251	12.90061061	12.85362632	12.80650672	12.75925866	12.7118888	12.66440361	12.61680936	12.56911219	12.52131807	12.47343284	12.42546222	12.37741181	12.32928714	12.28109361	12.23283661	12.18452143	12.13615334	12.08773759	12.03927941	11.99078404	11.94225672	11.89370275	11.84512746	11.79653624	11.74793457	11.699328	11.65072221	11.60212298	11.55353624	11.50496807	11.4564247	11.40791254	11.35943823	11.31100857	11.26263061	11.21431163	11.16605918	11.11788104	11.0697853	11.02178034	10.97387484	10.92607779	10.87839855	10.8308468	10.78343257	10.7361663	10.68905877	10.64212117	10.59536512	10.54880262	10.5024461	10.45630845	10.41040297	10.36474341	10.319344	10.27421939	10.22938474	10.18485563	10.14064815	10.09677881	10.05326464	10.01012309	9.967372099	9.925030055	9.88311579	9.841648579	9.800648126	9.760134549	9.720128367	9.680650487	9.641722177	9.60336505	9.565601043	9.528452384	9.491941569	9.456091333	9.420924613	9.386464515	9.352734278	9.319757233	9.287556762	9.256156252	9.225579054	9.19584843	9.166987505	9.139019217	9.111966263	9.085851046	9.060695616	9.03652162	9.013350239	8.991202134	8.97009739	8.950055456	8.931095086	8.913234291	8.896490277	8.880879391	8.866417077	8.853117817	8.840995088	8.830061317	8.820327839	8.811804859	8.804501412	8.798425339	8.793583254	8.789980524	8.787621247	8.786508238	8.786643022	8.788025826	8.790655576	8.794529907	8.799645167	8.805996431	8.81357752	8.822381022	8.832398317	8.843619612	8.856033969	8.869629346	8.884392638	8.900309721	8.917365496	8.935543942	8.954828165	8.975200449	8.996642316	9.019134577	9.04265739	9.067190317	9.092712382	9.119202126	9.146637667	9.174996752	9.204256818	9.234395043	9.265388397	9.2972137	9.329847665	9.363266952	9.39744821	9.432368125	9.468003459	9.504331092	9.541328061	9.57897159	9.617239131	9.656108387	9.695557347
70774	F14	F14	1968	V456	31.4	97.5	28.5	NA	54	146	60_20_2	2_6_5	12.1	12.4	12.9	12.9	14.5	16.6	15.5	15.2	15.5	17.4	19	16.4	16.6	18.9	17.8	18.4	15.6	13.4	14.5	13.6	14.5	15.3	16.1	17.3	18.2	19.2	18.6	20.9	20.4	18.1	15.7	15.2	16.4	12.5	12	15.5	17.3	18	19.1	19.3	19.3	18.9	19.6	19.8	18.1	17.8	19.7	20.3	21.9	22.2	23.8	25.1	23.4	24.8	21.3	19.5	24.6	24.7	24.9	24.2	23.7	23.3	24.6	24.4	24	21.9	23	23	23	23.4	22.6	21.3	18.7	19.3	20.1	20.3	21.3	20	17.6	22.1	20.3	17.8	14.4	16.5	18.3	18.4	17.4	19.4	19.3	19.3	18	19	20.8	17.6	17.7	18	18.1	17.3	17.9	18.4	16.1	13.6	11.8	12.2	15.6	18	19.6	19.4	17.8	17.6	18.7	17.5	17.9	14.3	13.2	15.1	14.8	13.7	15.4	15.8	19.2	19.1	15.7	11.5	13.4	14.7	18	16.6	12.7	6.1	5.3	9.2	6.6	3.3	3.2	7.7	6.5	6.2	6.3	7.6	7.8	8.7	7.2	5.6	6.5	8.1	8	8	5.3	5.3	6.2	6.8	5.8	7.1	7.6	8.6	9.4	9	8.8	14	12.5	9.5	9	9.8	7.1	6.2	4.7	5.9	3.7	2.5	-0.1	0.2	2.5	4	2.3	2.4	5.2	7.6	3.9	5.8	4.4	-3.8	-3.3	2.5	4.5	7.2	2.8	0.3	2.6	4	3.5	4.2	6.3	10.8	3.4	2.6	-2.2	-3.3	0.8	0.4	-1.3	-3.3	0.1	2.1	2.1	-3.2	-4.4	-2.2	0.6	-2.8	-8.4	-6.7	-8.7	-9.1	-6.4	-5.1	-7	-9.9	-6.4	-8.2	-8.1	-9.1	-7	-5.5	-6.3	-4.7	-7	-8.1	-8.6	-11.2	-8.9	-4.4	-1.4	-0.2	-6.6	-8.3	-8.4	-6.3	-9	-6.6	-1.8	-4.1	-7.6	-12.2	-9.5	-7.8	15.6	17.9	20.6	19	20.8	22.3	21.6	21.8	23.1	26	26.1	20.7	23.2	26.1	26.7	26.9	21.2	15.5	21.3	20.1	20.1	20.8	22.5	24.6	26.1	28.6	26.9	28.1	29.3	23.6	21.6	20.6	24.3	18	18.4	24.4	21.9	23.6	26.3	27.7	27.1	26.2	24.9	24.2	24.4	23.1	26.9	26.1	23.8	25.6	28.3	30	27	30.9	26.2	20.9	29.6	32.1	30.5	28.4	30.2	30.1	32.4	30.4	28.8	26.2	29.4	31.2	29.8	27.2	26.4	26.8	21.1	25.8	25.1	26.4	28.4	26.1	20.3	27.4	25	22.2	16.9	21.6	22.5	22.6	19.4	25	24.9	24.9	22.3	23.3	26.7	20.2	23.8	21.8	24.6	23.4	22.6	20.9	19.5	19.6	17.4	18.3	23.9	24.7	26.1	25	23.2	23.8	22.7	22.9	20.9	19	19.8	19.1	20.4	20.6	20.6	23.4	21.2	20.9	18.4	14.6	21.1	20.4	24	24.1	19.6	9.9	11.1	16.2	11	7.5	5.3	12.2	12	12.8	12.9	15.2	14.2	13.7	11.5	13.6	15.7	16.6	11.6	11.9	7	10.3	9.6	13	14.9	15.9	15.8	16.5	17.9	18.2	14.3	17.3	14.6	14.7	14.2	12.7	11.1	9.4	9.4	11.8	6.8	7.4	4.8	5	8.4	6.5	4.2	5.1	7.5	10.7	8.1	11.4	8	-0.3	-0.6	4.9	10.7	12.1	11.2	2.9	8	10.6	6.6	8.8	12.2	13.7	6.8	6.3	0.3	-2.1	3.2	0.9	2.6	-1.4	4.9	5.4	7.5	-1.6	-2.1	1.1	2.8	3	-6.8	-5.3	-6.3	-7.2	-2.8	-2.7	-2.5	-5.3	-1.4	-2.8	-3.1	-3.1	-3.6	-3.6	-4	-0.2	-4.7	-5.7	-4.7	-7.2	-6.1	-1.3	2.5	2.9	-4.5	-5.7	-6.5	-4.2	-7.9	-4.4	1.4	-2.5	-3	-8.5	-3.7	-5.2	8	9.3	7.8	6.7	9.7	12.1	10	6.9	8.2	11.1	10.4	12.9	11.6	12.2	9.6	9.9	11.1	11.3	10.2	9.1	9.6	10.6	12.1	10.2	9.9	11.1	7.7	15.3	13.8	14.9	11.9	10.7	9.9	8.7	5.2	6.4	12.7	13.3	12.2	12.6	13.5	15.8	15.7	16.3	15.2	13.6	14.8	12.8	20.2	20	20.1	22.1	19	17.4	18.3	17.7	19.6	19.7	19.3	21.4	19.7	18.7	18.4	19.7	21.8	18.6	17.7	17.9	17.4	19.8	19.2	18.3	16	14.8	17	16.5	15.2	15.6	15.2	17.1	15.8	13.8	13.4	12.8	14.2	15.1	15	14.6	13.2	14.6	15.3	16.6	15.9	14.9	13.4	15.2	13	12.8	13.1	16.3	12.2	9	7.6	6.4	6.6	9.8	12.8	11.9	12.2	9.6	14	13.1	13.1	9.4	6.2	10.9	9.4	6.1	11.6	8.2	15.2	18.1	12.9	7.8	7.2	7.1	12.8	9.5	6.5	2.8	-0.4	2	0.9	0.2	0.1	2.9	1.8	-0.1	0.5	1.7	2.2	3.7	4.1	0.6	-1.4	1.1	3.4	5.7	4.4	1.7	1.3	2.1	-1.1	-0.5	1.1	-0.3	1.3	3.5	1	10.8	10.3	5	3	7	4.5	2.7	-0.2	1.3	0.7	-0.1	-3.4	-4.3	-4.1	0.9	0.9	0.1	0.8	3.2	0.9	0	-1.5	-6	-6.2	-3.3	0.2	-0.7	-3	-1.4	-1.7	-1.4	0.3	0.7	-1.1	6.8	0.1	-1.9	-4.6	-6	-2.1	-0.1	-3.1	-6.6	-10.4	-2.5	-2.9	-5.2	-6.2	-4.9	-2.4	-8	-10	-8.2	-11.3	-10.7	-9.3	-8.7	-13.2	-17.4	-16.6	-14.8	-12.2	-15.9	-12.8	-6.6	-12.2	-8.3	-10.7	-11.6	-11.6	-18	-11.4	-7.9	-10.7	-5.1	-9.9	-10.6	-9.5	-7.9	-10.9	-10.5	-7.7	-5.4	-14	-19	-16.9	-13.5	2.5	0	0	0	0	0.5	0	0	0	0	0	14.5	0	0	0	0	2.5	4	0	0	0	0	0	0	0	0	0	0	0	0	8	0	0	0.5	0	0	1.5	0	0	0	0	0	0	3.5	32	0	0	0	6	0	0	0	0.5	0	28	1.5	0	0	0	3	1.5	0	0	0	5.5	1	0	0	0	2.5	40.5	0	0.5	0	0	0	0	0	7.5	0.5	0.5	0	12	2.5	0	12	6	2	0.5	0	6.5	1	0	9.5	3.5	0	0	0	5.5	8.5	0	0	0	7.5	0	0	0	0	0	0	0	13.5	17.5	5.5	0	0	0	0	0	0	0	9	36	16.5	0	0	0	0	0	0	0	0	5.5	2	24	7.5	0	0	0	0	0	0	0	0	0	0	0	5	8	0	0.5	0	0	0	0	0	0	0	0	5.5	0.5	0	0	19.5	3.5	2	0	2	1.5	0	2.5	0	4	9	2.5	1.5	2	5	0	0	27	15	7.5	0.5	0	0	4.5	0	0	0	0.5	0	0	12.5	0	1.5	0	4	4	4	5	3	0	0	4	0	0.5	0	1	10	7	27.5	26	20	14.5	36.5	2.5	3	1.5	0	0	0	7	18.5	2.5	6.5	11	9	0	15.5	7	5.5	0	0.5	9	15	7	9.5	16.5	10.5	1	3.5	1.5	0	0	2	12.4	11.9	12.3	13.3	15	14.7	12.8	12.4	13.7	15.1	16.8	16.4	14.6	13.9	12.9	15.2	13.9	14.1	12.9	12.3	11.8	14	15.1	14.4	14.3	15	18.5	18.3	17.6	17.3	14.2	12	12.8	11.3	10.9	12.6	18.1	16.2	15	16.7	18	18	16.9	17.9	17.3	15.5	16.7	20.6	24	23.3	25.9	25.6	23.5	24.7	23.1	21.9	25.5	25.6	26.4	26.3	24.9	23.8	25.8	26.3	26.8	21.8	21.2	23.8	21.7	26.3	25.8	19.8	18.3	19.4	21.3	20.3	19.4	19.5	18.5	23.8	19.2	17.3	14.8	15.7	16.6	19.2	17.4	19.9	19.2	19.3	18.8	19.3	20.5	18.8	19.3	16.9	16.4	14.6	15.9	18	15.5	11.5	10.1	12.7	14.3	17.2	18.3	17.8	16.9	17.6	18.8	15.1	19.1	10.8	10.1	13.8	11.1	13.1	13.9	13.9	16.3	19.8	16.8	11.8	11.9	14	16.6	13.8	10.9	7.5	7.4	7.6	6.5	5.6	5.2	7.7	7.2	7.4	6.8	7.7	8.3	8.7	7.5	6.4	7.8	8.5	8.1	8.6	7.3	6.5	9	7.6	7.3	8.1	8.6	9.5	8.6	8.3	9.6	11	12	9.2	8.9	10.8	6.6	7.6	7.1	7.7	5.2	5.2	4.9	5.4	6.6	7.2	5.3	5.4	7.3	9.1	6.4	7.9	7.8	3.7	3.9	6.1	5.8	8	5.4	4.4	6	6.7	7.7	5.9	8.2	12	5.7	6.2	3.7	4.5	5.6	5.6	5.1	4.3	5.3	5.1	5.4	3.9	3.1	3.9	4	4.1	2.7	3.4	2.7	2.9	3.6	4.2	3.3	2.7	3.3	2.5	2.4	2.3	2.9	3.8	2.7	4.1	3.4	2.9	2.3	2.4	2.5	4	4.4	4.5	2.8	2.7	2.6	3.5	2.6	3	5.2	3.9	2.9	1.7	2.3	2.8	1.72	2.5	2.58	1.58	1.51	4.19	4.81	4.87	3.91	4.77	5.17	2.25	4.29	7.94	7.48	5.96	3.82	1.27	3.61	3.28	4.71	3.38	3.2	5.35	6.6	7.25	2.93	6.42	6.37	3.47	3.64	5.27	5.85	3.19	3.13	5.01	1.65	4.44	7.11	5.69	4.39	3.84	5.91	5.19	3.47	4.88	6.25	3.22	2.28	3.46	3.58	6.27	5.28	6.6	2.23	0.77	5.43	5.51	5.09	3.9	4.4	4.81	5.13	4.26	3.04	4.48	6.89	4.29	6.39	2.48	1.62	5.53	3.27	2.99	2.23	3.52	5.93	3.88	1.63	2.8	4.62	3.08	1.61	3.07	4.43	1.96	2.47	2.63	3.19	3.09	1.84	2.67	4.06	1.33	0.95	3.74	4.37	5.15	4.61	3.16	2.8	4.08	3.74	1.51	3.42	3.44	4.51	4.73	3.48	2.53	2.77	4.9	1.41	5.5	5.07	3.36	5.73	2.58	3.6	4.05	5.95	2.31	1.04	1.77	3.47	2.73	4.04	5.09	3.79	1.92	1.51	4.04	3.25	2.14	2.49	2.81	2.48	2.08	2.75	2.74	2.28	2.55	2.66	2.7	1.88	2.3	2.63	2.13	1.61	2.41	0.48	2.28	1.92	1.99	1.84	1.67	3.19	3.18	1.73	4.99	2.49	2.67	2.58	1.32	3.49	1.88	1.44	1.59	2.76	2.11	1.16	0.8	0.71	0.93	1.91	1.86	1.55	1.34	1.68	1.32	0.56	0.91	0.89	1.21	2.62	2.16	2.07	1.84	1.37	1.43	0.15	2.35	1.35	0.95	2.1	1.17	1.5	0.29	0.87	0.69	0.45	0.49	0.85	2.01	1.71	0.92	1.31	1.3	2.38	0.87	0.54	0.3	0.47	0.17	0.18	0	0.31	0.18	0.48	0.79	0.92	0.77	0.71	0.25	1.11	0.21	0.21	0.42	0.89	0.2	0.62	0.41	1.11	1.52	0.93	0.57	0.64	0.31	0.49	0.73	0.15	0.61	0.55	0.7	0.67	0.6	84	86	82	86	89	76	74	70	78	74	76	85	76	65	67	72	77	91	79	78	73	78	82	75	67	68	80	77	76	84	83	73	71	79	75	71	83	79	70	73	80	82	76	78	85	77	73	80	86	88	88	80	82	76	87	96	81	81	83	87	84	82	78	84	89	86	76	82	79	90	94	78	82	85	89	85	75	81	90	86	82	83	92	83	77	83	85	84	80	82	88	87	82	91	90	84	79	76	77	86	84	73	72	84	76	79	75	78	83	82	84	79	89	73	64	80	70	79	78	78	69	89	95	89	72	80	77	72	75	80	82	67	70	74	72	65	75	79	73	75	77	76	79	74	78	77	76	79	85	73	90	81	78	79	81	82	74	76	81	65	80	76	76	88	70	81	82	81	73	72	80	84	85	87	74	72	76	88	80	84	92	83	83	75	67	77	87	69	80	81	95	73	82	89	73	87	72	90	85	91	89	91	80	73	72	78	71	72	59	85	86	86	90	91	84	92	88	84	81	75	67	70	77	91	78	85	91	87	71	83	81	85	75	74	73	85	81	89	87	79	87	87	84	69	68	79	62	60	51	67	60	56	43	49	46	47	51	60	52	39	27	43	57	83	56	57	52	60	59	43	45	38	51	48	39	65	55	41	38	53	51	42	64	54	39	48	51	53	57	59	48	47	47	65	77	74	67	64	68	52	78	94	64	59	62	65	58	59	56	54	71	66	48	52	47	74	83	50	70	67	63	60	47	58	74	69	54	71	76	61	62	66	73	57	56	61	71	68	63	84	60	58	50	50	58	69	69	55	48	57	42	58	49	53	59	59	62	50	73	48	38	53	45	53	60	50	59	82	88	79	49	56	52	45	54	54	48	41	50	38	48	45	50	41	42	42	43	52	50	37	44	45	61	57	74	55	76	50	46	44	52	53	40	37	58	53	66	54	59	56	46	61	64	50	52	52	46	64	65	74	59	60	63	71	63	56	66	60	64	57	48	54	54	58	59	58	81	46	68	78	60	62	62	80	70	66	60	80	61	56	57	60	52	57	46	63	65	61.16666667	55	76	62	70	72	68	64	61	53	52	63	71	64	63	81	73	59	64	70	75	51	57	52	59	65	64	77	56	67	67	64	57	63	70	1.2	1.84	1.76	2.97	1.92	3.05	3.05	2.16	1.68	2.65	3.21	4.01	2.97	2.65	1.76	1.84	1.84	1.2	1.76	2.25	2.89	2.25	1.76	1.92	1.52	1.76	2.73	2.41	1.68	1.84	2.57	2.25	1.44	3.05	2.41	1.92	1.44	2.08	1.76	1.68	1.84	2.08	2.33	1.52	2.33	1.76	2	2.16	3.21	1.6	2	2.33	2.49	2	2.25	1.68	3.61	2.16	2.25	2.49	2.97	1.44	1.76	1.6	1.52	1.76	1.44	1.76	2.16	2.49	2.81	2.57	2.57	2.08	1.28	1.6	1.76	2.33	1.68	2.08	2.33	2.25	1.76	1.84	2.57	3.45	3.93	1.68	1.28	2	1.6	2.33	1.28	1.36	1.2	1.52	1.6	2.41	2.97	3.05	1.76	4.25	2.81	1.92	1.28	2.65	3.05	2.33	1.84	2.81	1.2	1.52	3.45	3.69	1.28	1.68	2.25	1.44	2.08	2.16	5.13	3.37	1.68	2.57	2.25	2.57	2.49	2.41	3.37	1.6	1.2	2.08	4.73	4.97	4.73	2.73	1.36	1.68	1.92	1.2	1.68	1.6	1.6	1.12	1.2	1.12	2.81	3.37	4.49	3.53	1.2	2.25	1.12	1.28	1.36	1.84	1.28	1.12	1.52	3.37	3.61	1.68	1.84	1.84	2.89	2.81	2.33	1.28	2.25	2.81	2	1.68	2.49	2.81	2.81	1.68	2.49	2.49	2.33	1.04	2.81	2.49	1.52	3.37	1.92	3.05	5.29	2.33	1.28	1.36	0.96	1.6	1.76	3.05	2.16	3.61	5.69	3.69	4.49	3.61	1.68	1.28	1.76	1.68	4.89	1.6	2.89	2.57	2.41	3.37	2.65	2.49	2.65	2.08	1.2	1.76	1.68	1.44	1.28	1.84	2.16	1.6	1.84	2.89	2.41	2.57	1.28	1.28	2.33	2.25	3.05	1.84	3.13	3.37	3.45	2.33	2.57	2	4.17	2.33	2.08	2.65	1.76	2.73	1.36	1.52	3.61	4.25	3.85	5.77	5.37	5.61	6.57	5.45	4.25	5.85	6.65	8.26	5.45	5.77	5.61	5.61	4.81	2.81	3.45	5.05	5.61	4.25	4.25	4.01	4.17	5.37	6.97	4.01	4.57	4.25	5.05	5.21	4.41	5.85	5.85	4.97	3.85	5.37	3.77	4.17	4.97	4.17	4.57	3.45	4.81	4.41	5.05	5.77	6.65	4.97	3.85	4.01	4.65	4.25	5.05	3.85	5.21	5.05	5.21	6.01	6.17	3.21	3.45	2.81	3.77	3.77	3.85	4.57	4.97	6.25	5.77	3.85	5.45	3.45	3.45	4.17	4.25	5.21	3.05	4.25	5.21	4.57	3.37	3.61	4.57	6.97	7.78	3.37	2.97	5.37	3.45	4.41	2.41	3.05	3.21	4.01	3.85	5.77	6.41	6.65	4.25	6.65	5.05	7.22	3.05	4.97	5.37	4.81	4.97	5.61	2.97	3.77	8.02	7.05	2.57	3.61	4.81	2.81	4.57	5.21	7.38	6.41	5.45	5.37	3.45	5.05	4.41	4.01	7.78	4.25	4.17	3.85	8.66	9.06	8.26	4.65	3.05	3.77	3.85	2.57	3.61	4.01	4.01	2.97	2.81	2.65	5.05	6.17	6.25	7.78	2.65	4.25	3.05	3.37	4.25	4.01	3.61	2.57	3.21	5.85	5.85	3.37	3.61	4.01	4.81	4.57	4.57	4.01	4.97	5.37	4.81	4.01	6.97	6.97	6.17	4.97	4.25	5.45	5.37	2.57	8.18	5.77	3.61	7.22	3.85	6.97	8.66	6.17	3.37	3.85	3.45	3.37	6.17	6.81	4.81	7.22	8.66	6.17	6.41	6.41	4.17	3.61	4.25	4.25	9.86	3.37	6.17	3.85	6.01	7.05	6.01	5.45	5.37	6.25	3.37	5.45	3.37	3.05	3.05	4.65	3.61	2.97	4.17	6.57	7.86	6.57	3.05	3.45	4.01	3.77	4.65	3.45	6.25	6.81	NA	4.97	6.41	7.46	7.22	7.22	5.61	6.17	4.57	5.05	2.97	4.41	1.2	7.4	8.6	10.6	5.6	9.9	7.7	6.6	13.4	10.6	6.6	1.3	7.9	12.3	13.8	14	8	0	8.3	11.1	11.2	4.7	6.3	12.4	11.4	13.9	11.3	11.5	12.6	9	4.5	12.7	7.6	3.7	9.2	11.5	1.9	6.5	11	12.5	9.6	8.7	8.8	1.9	5.9	9.5	8.1	11.7	0	0.3	4.3	4.8	3.9	10.1	0.5	0	12.2	10.8	10.3	2.7	4.5	9.5	9.6	6	3.4	6.8	12.1	8.2	6.8	4.3	1.5	10.1	2.5	7	3.5	6.8	10.4	11.1	0	6.9	7.7	1.8	0	3.1	6.9	1.1	1.7	8	8.2	8.5	0.9	4.8	6.6	0.4	5.3	8.1	9.9	11.8	2.5	0.3	0.7	11.3	4.7	3.5	9.8	10.3	11	10	8.2	9.4	3	8	0	9.6	9.4	0.9	9	9.4	5.9	11.2	1.1	0	0	0.7	10.2	8	8.8	10.1	3.7	2	2.2	8.5	1.4	4	1.5	4.1	5.8	8.9	9	8.7	6.4	5.5	3.8	7.6	9.5	9.3	0	0	0.8	8.1	0	8.6	9.1	9.4	9.1	7.1	9.3	8.9	7.4	0	1.2	8.4	1.5	0	6.5	3.6	4.2	4.1	3.7	2.2	2.4	7.6	5.4	1.7	1	0.5	0.5	0	6.5	1.3	0	4.5	0.9	2.4	8.3	7.5	1.6	0	3	7.3	0.4	7.9	4.2	0	7.1	0	6.2	0	0	0.1	1.6	2.5	1	5.4	2.4	0	3.5	3.5	5.5	0.2	0.3	0	4.2	0	1.8	0	1.3	7.7	3.1	6.5	8	7.6	2.2	0	5.4	1	0	0.2	1.9	1.4	2.9	0.6	8	3.1	3.2	6	0.1	2	1.8	5.1	0	2.7	2.4	6.9	6.5	0	106	213.8	234.9	269.8	183.1	258	219.9	200.9	319.4	270.8	201.3	109.1	224.1	300.8	327	330.5	226.1	55.3	231.4	280.1	281.9	168.7	196.5	302.7	285.2	328.7	283.3	286.7	305.8	243.1	164.7	307.1	218.4	150.5	245.9	285.6	118.9	198.5	276.3	302.1	251.6	235.8	237.3	117.7	186.7	248.6	224.1	285.9	53.5	88.9	157.5	165.8	150	256.1	91.1	52.4	290.7	266.3	257.3	127.2	157.5	242.1	243.3	181.7	137.2	194.3	283.3	216.9	192.8	150.2	102.7	246.4	118.6	193.3	134.4	188.7	247.8	258.6	47.5	187.7	200.2	102.8	46.4	123	184.2	89.4	98.6	199.6	202	206	83.7	145.3	173.1	74.2	150.9	194.1	221.4	249.9	104.3	69.6	75.3	237.4	135.3	116.2	210.9	217.3	226.6	210.3	182.3	199	103.5	176.1	37.1	197	192.9	69.6	184.6	189.1	138.3	211.7	69.3	34	33.7	61.9	190.8	159.6	169.1	185.2	98.8	75.5	77.4	158.7	65.6	98.3	65.6	97.8	118.3	155.9	155.8	150.8	121.4	109.4	88	132.4	153.7	150	25.7	25.4	48.5	131	24.4	134.2	138.5	140.5	136	113	135.6	130.1	113	21.9	46.4	120.2	48.5	20.8	97.8	67.9	73.2	71.5	67	51.8	53.2	102.3	80.6	45.1	38.2	33.1	32.8	17.8	86.7	39.1	17.3	67	34.6	47.6	98.9	91.3	39.6	16.3	51.2	87.6	28.5	91.9	60.2	15.7	84.1	15.6	76	15.4	15.4	24.9	37.3	44.6	32.2	68.5	43.7	15.2	52.8	52.8	69.4	25.7	26.5	15.4	59.1	15.5	39.4	15.5	35.4	89.3	50.8	79.8	92.9	90	44.2	16.2	72.4	34.6	16.6	28	43.3	39.2	53	32.7	100.1	56.1	57.5	84	29.6	47.8	46.3	78.3	19.1	56.5	54.1	99	95.9	20.2	1.556	3.24	3.542	4.102	2.757	5.017	4.6	3.933	5.217	5.259	4.638	2.477	4.527	6.593	6.202	6.116	3.92	0.934	3.844	4.586	5.335	3.168	3.372	5.517	5.289	6.318	5.154	6.03	5.877	4.277	3.309	5.565	4.033	3.064	4.014	5.038	1.945	3.887	5.457	5.598	4.655	4.369	4.974	2.69	3.57	4.528	4.666	5.211	1.558	2.028	3.322	4.14	3.676	5.599	1.936	0.931	6.681	5.664	5.482	3.012	3.758	4.653	4.985	3.701	2.721	3.824	5.546	4.235	4.373	3.029	2.07	5.131	2.55	3.441	2.245	3.359	4.797	4.744	0.995	3.477	3.989	2.148	0.962	2.241	3.681	1.901	2.278	3.269	3.231	3.518	1.438	2.62	3.005	1.155	2.012	3.145	3.651	4.518	2.744	1.895	1.511	4.592	2.701	1.561	2.971	3.703	4.333	3.841	2.919	3.187	1.64	2.921	0.954	4.288	2.801	1.477	3.421	2.349	2.297	3.266	3.556	1.182	0.575	1.117	2.738	2.33	2.863	3.214	2.327	0.997	0.789	2.337	2.503	2.088	2.108	1.693	1.254	1.474	1.728	1.434	1.277	1.244	1.149	1.198	1.165	1.222	1.243	1.145	1.199	1.775	0.205	1.335	0.93	0.998	0.946	0.87	1.206	1.095	0.775	2.125	1.189	1.045	0.841	0.433	1.631	0.852	0.595	0.431	1.096	0.998	0.441	0.305	0.275	0.365	0.878	0.593	0.573	0.496	0.572	0.222	0.22	0.364	0.254	0.523	0.763	0.778	1.492	0.803	0.225	0.21	-0.08	0.515	0.186	0.312	0.568	0.62	1.207	0.142	0.57	0.301	0.015	0.008	0.171	0.436	1.059	0.307	0.59	0.463	0.834	0.445	0.248	0.122	0.147	0.051	-0.044	-0.046	0.036	-0.021	0.053	0.247	0.362	0.236	0.224	0.115	0.473	0.021	0.051	0.108	0.422	0.064	0.347	0.114	0.57	0.803	0.593	0.278	0.354	0.109	0.399	0.367	0.06	0.31	0.238	0.515	0.314	0.256	14.90340907	14.92513342	14.94591809	14.96574724	14.98460558	15.00247835	15.0193514	15.03521124	15.05004505	15.06384072	15.0765869	15.08827303	15.09888938	15.10842706	15.11687805	15.12423526	15.13049249	15.13564452	15.13968708	15.14261687	15.14443158	15.14512991	15.14471154	15.14317717	15.14052849	15.13676818	15.13189991	15.12592832	15.11885902	15.11069855	15.10145437	15.09113484	15.0797492	15.06730751	15.05382067	15.03930035	15.02375894	15.00720958	14.98966605	14.97114277	14.95165475	14.93121757	14.90984727	14.88756042	14.86437396	14.84030524	14.81537196	14.78959208	14.76298385	14.73556572	14.70735634	14.67837445	14.64863894	14.61816874	14.58698279	14.55510006	14.52253944	14.48931979	14.45545984	14.42097819	14.38589331	14.35022347	14.31398674	14.27720096	14.23988374	14.20205242	14.16372406	14.12491542	14.08564295	14.04592281	14.00577079	13.96520236	13.92423265	13.88287642	13.84114808	13.79906169	13.75663092	13.71386911	13.6707892	13.62740378	13.58372509	13.53976498	13.49553498	13.45104625	13.40630959	13.36133548	13.31613406	13.27071514	13.22508822	13.17926248	13.13324681	13.0870498	13.04067977	12.99414474	12.94745251	12.90061061	12.85362632	12.80650672	12.75925866	12.7118888	12.66440361	12.61680936	12.56911219	12.52131807	12.47343284	12.42546222	12.37741181	12.32928714	12.28109361	12.23283661	12.18452143	12.13615334	12.08773759	12.03927941	11.99078404	11.94225672	11.89370275	11.84512746	11.79653624	11.74793457	11.699328	11.65072221	11.60212298	11.55353624	11.50496807	11.4564247	11.40791254	11.35943823	11.31100857	11.26263061	11.21431163	11.16605918	11.11788104	11.0697853	11.02178034	10.97387484	10.92607779	10.87839855	10.8308468	10.78343257	10.7361663	10.68905877	10.64212117	10.59536512	10.54880262	10.5024461	10.45630845	10.41040297	10.36474341	10.319344	10.27421939	10.22938474	10.18485563	10.14064815	10.09677881	10.05326464	10.01012309	9.967372099	9.925030055	9.88311579	9.841648579	9.800648126	9.760134549	9.720128367	9.680650487	9.641722177	9.60336505	9.565601043	9.528452384	9.491941569	9.456091333	9.420924613	9.386464515	9.352734278	9.319757233	9.287556762	9.256156252	9.225579054	9.19584843	9.166987505	9.139019217	9.111966263	9.085851046	9.060695616	9.03652162	9.013350239	8.991202134	8.97009739	8.950055456	8.931095086	8.913234291	8.896490277	8.880879391	8.866417077	8.853117817	8.840995088	8.830061317	8.820327839	8.811804859	8.804501412	8.798425339	8.793583254	8.789980524	8.787621247	8.786508238	8.786643022	8.788025826	8.790655576	8.794529907	8.799645167	8.805996431	8.81357752	8.822381022	8.832398317	8.843619612	8.856033969	8.869629346	8.884392638	8.900309721	8.917365496	8.935543942	8.954828165	8.975200449	8.996642316	9.019134577	9.04265739	9.067190317	9.092712382	9.119202126	9.146637667	9.174996752	9.204256818	9.234395043	9.265388397	9.2972137	9.329847665	9.363266952	9.39744821	9.432368125	9.468003459	9.504331092	9.541328061	9.57897159	9.617239131	9.656108387	9.695557347
70790	F14	F14	1968	V241	42.9	73	29.2	NA	67	140	60_20_2	2_6_5	10.7	10.9	12.4	12.6	9.1	8.7	10.1	12.1	12.4	12.9	12.9	14.5	16.6	15.5	15.2	15.5	17.4	19	16.4	16.6	18.9	17.8	18.4	15.6	13.4	14.5	13.6	14.5	15.3	16.1	17.3	18.2	19.2	18.6	20.9	20.4	18.1	15.7	15.2	16.4	12.5	12	15.5	17.3	18	19.1	19.3	19.3	18.9	19.6	19.8	18.1	17.8	19.7	20.3	21.9	22.2	23.8	25.1	23.4	24.8	21.3	19.5	24.6	24.7	24.9	24.2	23.7	23.3	24.6	24.4	24	21.9	23	23	23	23.4	22.6	21.3	18.7	19.3	20.1	20.3	21.3	20	17.6	22.1	20.3	17.8	14.4	16.5	18.3	18.4	17.4	19.4	19.3	19.3	18	19	20.8	17.6	17.7	18	18.1	17.3	17.9	18.4	16.1	13.6	11.8	12.2	15.6	18	19.6	19.4	17.8	17.6	18.7	17.5	17.9	14.3	13.2	15.1	14.8	13.7	15.4	15.8	19.2	19.1	15.7	11.5	13.4	14.7	18	16.6	12.7	6.1	5.3	9.2	6.6	3.3	3.2	7.7	6.5	6.2	6.3	7.6	7.8	8.7	7.2	5.6	6.5	8.1	8	8	5.3	5.3	6.2	6.8	5.8	7.1	7.6	8.6	9.4	9	8.8	14	12.5	9.5	9	9.8	7.1	6.2	4.7	5.9	3.7	2.5	-0.1	0.2	2.5	4	2.3	2.4	5.2	7.6	3.9	5.8	4.4	-3.8	-3.3	2.5	4.5	7.2	2.8	0.3	2.6	4	3.5	4.2	6.3	10.8	3.4	2.6	-2.2	-3.3	0.8	0.4	-1.3	-3.3	0.1	2.1	2.1	-3.2	-4.4	-2.2	0.6	-2.8	-8.4	-6.7	-8.7	-9.1	-6.4	-5.1	-7	-9.9	-6.4	-8.2	-8.1	-9.1	-7	-5.5	-6.3	-4.7	-7	-8.1	-8.6	-11.2	-8.9	-4.4	-1.4	-0.2	-6.6	-8.3	-8.4	-6.3	-9	13.2	16.3	18.1	18.4	11	11.2	13.1	15.6	17.9	20.6	19	20.8	22.3	21.6	21.8	23.1	26	26.1	20.7	23.2	26.1	26.7	26.9	21.2	15.5	21.3	20.1	20.1	20.8	22.5	24.6	26.1	28.6	26.9	28.1	29.3	23.6	21.6	20.6	24.3	18	18.4	24.4	21.9	23.6	26.3	27.7	27.1	26.2	24.9	24.2	24.4	23.1	26.9	26.1	23.8	25.6	28.3	30	27	30.9	26.2	20.9	29.6	32.1	30.5	28.4	30.2	30.1	32.4	30.4	28.8	26.2	29.4	31.2	29.8	27.2	26.4	26.8	21.1	25.8	25.1	26.4	28.4	26.1	20.3	27.4	25	22.2	16.9	21.6	22.5	22.6	19.4	25	24.9	24.9	22.3	23.3	26.7	20.2	23.8	21.8	24.6	23.4	22.6	20.9	19.5	19.6	17.4	18.3	23.9	24.7	26.1	25	23.2	23.8	22.7	22.9	20.9	19	19.8	19.1	20.4	20.6	20.6	23.4	21.2	20.9	18.4	14.6	21.1	20.4	24	24.1	19.6	9.9	11.1	16.2	11	7.5	5.3	12.2	12	12.8	12.9	15.2	14.2	13.7	11.5	13.6	15.7	16.6	11.6	11.9	7	10.3	9.6	13	14.9	15.9	15.8	16.5	17.9	18.2	14.3	17.3	14.6	14.7	14.2	12.7	11.1	9.4	9.4	11.8	6.8	7.4	4.8	5	8.4	6.5	4.2	5.1	7.5	10.7	8.1	11.4	8	-0.3	-0.6	4.9	10.7	12.1	11.2	2.9	8	10.6	6.6	8.8	12.2	13.7	6.8	6.3	0.3	-2.1	3.2	0.9	2.6	-1.4	4.9	5.4	7.5	-1.6	-2.1	1.1	2.8	3	-6.8	-5.3	-6.3	-7.2	-2.8	-2.7	-2.5	-5.3	-1.4	-2.8	-3.1	-3.1	-3.6	-3.6	-4	-0.2	-4.7	-5.7	-4.7	-7.2	-6.1	-1.3	2.5	2.9	-4.5	-5.7	-6.5	-4.2	-7.9	8.1	7.6	8.7	8.3	7.3	7	7.4	8	9.3	7.8	6.7	9.7	12.1	10	6.9	8.2	11.1	10.4	12.9	11.6	12.2	9.6	9.9	11.1	11.3	10.2	9.1	9.6	10.6	12.1	10.2	9.9	11.1	7.7	15.3	13.8	14.9	11.9	10.7	9.9	8.7	5.2	6.4	12.7	13.3	12.2	12.6	13.5	15.8	15.7	16.3	15.2	13.6	14.8	12.8	20.2	20	20.1	22.1	19	17.4	18.3	17.7	19.6	19.7	19.3	21.4	19.7	18.7	18.4	19.7	21.8	18.6	17.7	17.9	17.4	19.8	19.2	18.3	16	14.8	17	16.5	15.2	15.6	15.2	17.1	15.8	13.8	13.4	12.8	14.2	15.1	15	14.6	13.2	14.6	15.3	16.6	15.9	14.9	13.4	15.2	13	12.8	13.1	16.3	12.2	9	7.6	6.4	6.6	9.8	12.8	11.9	12.2	9.6	14	13.1	13.1	9.4	6.2	10.9	9.4	6.1	11.6	8.2	15.2	18.1	12.9	7.8	7.2	7.1	12.8	9.5	6.5	2.8	-0.4	2	0.9	0.2	0.1	2.9	1.8	-0.1	0.5	1.7	2.2	3.7	4.1	0.6	-1.4	1.1	3.4	5.7	4.4	1.7	1.3	2.1	-1.1	-0.5	1.1	-0.3	1.3	3.5	1	10.8	10.3	5	3	7	4.5	2.7	-0.2	1.3	0.7	-0.1	-3.4	-4.3	-4.1	0.9	0.9	0.1	0.8	3.2	0.9	0	-1.5	-6	-6.2	-3.3	0.2	-0.7	-3	-1.4	-1.7	-1.4	0.3	0.7	-1.1	6.8	0.1	-1.9	-4.6	-6	-2.1	-0.1	-3.1	-6.6	-10.4	-2.5	-2.9	-5.2	-6.2	-4.9	-2.4	-8	-10	-8.2	-11.3	-10.7	-9.3	-8.7	-13.2	-17.4	-16.6	-14.8	-12.2	-15.9	-12.8	-6.6	-12.2	-8.3	-10.7	-11.6	-11.6	-18	-11.4	-7.9	-10.7	-5.1	-9.9	-10.6	-9.5	-7.9	-10.9	0.5	0	0	0	11.5	0.5	0	2.5	0	0	0	0	0.5	0	0	0	0	0	14.5	0	0	0	0	2.5	4	0	0	0	0	0	0	0	0	0	0	0	0	8	0	0	0.5	0	0	1.5	0	0	0	0	0	0	3.5	32	0	0	0	6	0	0	0	0.5	0	28	1.5	0	0	0	3	1.5	0	0	0	5.5	1	0	0	0	2.5	40.5	0	0.5	0	0	0	0	0	7.5	0.5	0.5	0	12	2.5	0	12	6	2	0.5	0	6.5	1	0	9.5	3.5	0	0	0	5.5	8.5	0	0	0	7.5	0	0	0	0	0	0	0	13.5	17.5	5.5	0	0	0	0	0	0	0	9	36	16.5	0	0	0	0	0	0	0	0	5.5	2	24	7.5	0	0	0	0	0	0	0	0	0	0	0	5	8	0	0.5	0	0	0	0	0	0	0	0	5.5	0.5	0	0	19.5	3.5	2	0	2	1.5	0	2.5	0	4	9	2.5	1.5	2	5	0	0	27	15	7.5	0.5	0	0	4.5	0	0	0	0.5	0	0	12.5	0	1.5	0	4	4	4	5	3	0	0	4	0	0.5	0	1	10	7	27.5	26	20	14.5	36.5	2.5	3	1.5	0	0	0	7	18.5	2.5	6.5	11	9	0	15.5	7	5.5	0	0.5	9	15	7	9.5	16.5	10.3	10.7	11.4	11.3	10.9	10.4	11	12.4	11.9	12.3	13.3	15	14.7	12.8	12.4	13.7	15.1	16.8	16.4	14.6	13.9	12.9	15.2	13.9	14.1	12.9	12.3	11.8	14	15.1	14.4	14.3	15	18.5	18.3	17.6	17.3	14.2	12	12.8	11.3	10.9	12.6	18.1	16.2	15	16.7	18	18	16.9	17.9	17.3	15.5	16.7	20.6	24	23.3	25.9	25.6	23.5	24.7	23.1	21.9	25.5	25.6	26.4	26.3	24.9	23.8	25.8	26.3	26.8	21.8	21.2	23.8	21.7	26.3	25.8	19.8	18.3	19.4	21.3	20.3	19.4	19.5	18.5	23.8	19.2	17.3	14.8	15.7	16.6	19.2	17.4	19.9	19.2	19.3	18.8	19.3	20.5	18.8	19.3	16.9	16.4	14.6	15.9	18	15.5	11.5	10.1	12.7	14.3	17.2	18.3	17.8	16.9	17.6	18.8	15.1	19.1	10.8	10.1	13.8	11.1	13.1	13.9	13.9	16.3	19.8	16.8	11.8	11.9	14	16.6	13.8	10.9	7.5	7.4	7.6	6.5	5.6	5.2	7.7	7.2	7.4	6.8	7.7	8.3	8.7	7.5	6.4	7.8	8.5	8.1	8.6	7.3	6.5	9	7.6	7.3	8.1	8.6	9.5	8.6	8.3	9.6	11	12	9.2	8.9	10.8	6.6	7.6	7.1	7.7	5.2	5.2	4.9	5.4	6.6	7.2	5.3	5.4	7.3	9.1	6.4	7.9	7.8	3.7	3.9	6.1	5.8	8	5.4	4.4	6	6.7	7.7	5.9	8.2	12	5.7	6.2	3.7	4.5	5.6	5.6	5.1	4.3	5.3	5.1	5.4	3.9	3.1	3.9	4	4.1	2.7	3.4	2.7	2.9	3.6	4.2	3.3	2.7	3.3	2.5	2.4	2.3	2.9	3.8	2.7	4.1	3.4	2.9	2.3	2.4	2.5	4	4.4	4.5	2.8	2.7	2.6	3.5	2.6	2.57	2.34	3	3.29	0.66	0.85	1.36	1.72	2.5	2.58	1.58	1.51	4.19	4.81	4.87	3.91	4.77	5.17	2.25	4.29	7.94	7.48	5.96	3.82	1.27	3.61	3.28	4.71	3.38	3.2	5.35	6.6	7.25	2.93	6.42	6.37	3.47	3.64	5.27	5.85	3.19	3.13	5.01	1.65	4.44	7.11	5.69	4.39	3.84	5.91	5.19	3.47	4.88	6.25	3.22	2.28	3.46	3.58	6.27	5.28	6.6	2.23	0.77	5.43	5.51	5.09	3.9	4.4	4.81	5.13	4.26	3.04	4.48	6.89	4.29	6.39	2.48	1.62	5.53	3.27	2.99	2.23	3.52	5.93	3.88	1.63	2.8	4.62	3.08	1.61	3.07	4.43	1.96	2.47	2.63	3.19	3.09	1.84	2.67	4.06	1.33	0.95	3.74	4.37	5.15	4.61	3.16	2.8	4.08	3.74	1.51	3.42	3.44	4.51	4.73	3.48	2.53	2.77	4.9	1.41	5.5	5.07	3.36	5.73	2.58	3.6	4.05	5.95	2.31	1.04	1.77	3.47	2.73	4.04	5.09	3.79	1.92	1.51	4.04	3.25	2.14	2.49	2.81	2.48	2.08	2.75	2.74	2.28	2.55	2.66	2.7	1.88	2.3	2.63	2.13	1.61	2.41	0.48	2.28	1.92	1.99	1.84	1.67	3.19	3.18	1.73	4.99	2.49	2.67	2.58	1.32	3.49	1.88	1.44	1.59	2.76	2.11	1.16	0.8	0.71	0.93	1.91	1.86	1.55	1.34	1.68	1.32	0.56	0.91	0.89	1.21	2.62	2.16	2.07	1.84	1.37	1.43	0.15	2.35	1.35	0.95	2.1	1.17	1.5	0.29	0.87	0.69	0.45	0.49	0.85	2.01	1.71	0.92	1.31	1.3	2.38	0.87	0.54	0.3	0.47	0.17	0.18	0	0.31	0.18	0.48	0.79	0.92	0.77	0.71	0.25	1.11	0.21	0.21	0.42	0.89	0.2	0.62	0.41	1.11	1.52	0.93	0.57	0.64	0.31	0.49	79	81	81	79	92	91	90	84	86	82	86	89	76	74	70	78	74	76	85	76	65	67	72	77	91	79	78	73	78	82	75	67	68	80	77	76	84	83	73	71	79	75	71	83	79	70	73	80	82	76	78	85	77	73	80	86	88	88	80	82	76	87	96	81	81	83	87	84	82	78	84	89	86	76	82	79	90	94	78	82	85	89	85	75	81	90	86	82	83	92	83	77	83	85	84	80	82	88	87	82	91	90	84	79	76	77	86	84	73	72	84	76	79	75	78	83	82	84	79	89	73	64	80	70	79	78	78	69	89	95	89	72	80	77	72	75	80	82	67	70	74	72	65	75	79	73	75	77	76	79	74	78	77	76	79	85	73	90	81	78	79	81	82	74	76	81	65	80	76	76	88	70	81	82	81	73	72	80	84	85	87	74	72	76	88	80	84	92	83	83	75	67	77	87	69	80	81	95	73	82	89	73	87	72	90	85	91	89	91	80	73	72	78	71	72	59	85	86	86	90	91	84	92	88	84	81	75	67	70	77	91	78	85	91	87	71	83	81	85	75	74	73	85	81	89	87	65	70	56	58	85	82	79	62	60	51	67	60	56	43	49	46	47	51	60	52	39	27	43	57	83	56	57	52	60	59	43	45	38	51	48	39	65	55	41	38	53	51	42	64	54	39	48	51	53	57	59	48	47	47	65	77	74	67	64	68	52	78	94	64	59	62	65	58	59	56	54	71	66	48	52	47	74	83	50	70	67	63	60	47	58	74	69	54	71	76	61	62	66	73	57	56	61	71	68	63	84	60	58	50	50	58	69	69	55	48	57	42	58	49	53	59	59	62	50	73	48	38	53	45	53	60	50	59	82	88	79	49	56	52	45	54	54	48	41	50	38	48	45	50	41	42	42	43	52	50	37	44	45	61	57	74	55	76	50	46	44	52	53	40	37	58	53	66	54	59	56	46	61	64	50	52	52	46	64	65	74	59	60	63	71	63	56	66	60	64	57	48	54	54	58	59	58	81	46	68	78	60	62	62	80	70	66	60	80	61	56	57	60	52	57	46	63	65	61.16666667	55	76	62	70	72	68	64	61	53	52	63	71	64	63	81	73	59	64	70	75	51	57	52	59	65	64	77	2.33	2.97	1.84	2.16	1.52	2.25	2.16	1.2	1.84	1.76	2.97	1.92	3.05	3.05	2.16	1.68	2.65	3.21	4.01	2.97	2.65	1.76	1.84	1.84	1.2	1.76	2.25	2.89	2.25	1.76	1.92	1.52	1.76	2.73	2.41	1.68	1.84	2.57	2.25	1.44	3.05	2.41	1.92	1.44	2.08	1.76	1.68	1.84	2.08	2.33	1.52	2.33	1.76	2	2.16	3.21	1.6	2	2.33	2.49	2	2.25	1.68	3.61	2.16	2.25	2.49	2.97	1.44	1.76	1.6	1.52	1.76	1.44	1.76	2.16	2.49	2.81	2.57	2.57	2.08	1.28	1.6	1.76	2.33	1.68	2.08	2.33	2.25	1.76	1.84	2.57	3.45	3.93	1.68	1.28	2	1.6	2.33	1.28	1.36	1.2	1.52	1.6	2.41	2.97	3.05	1.76	4.25	2.81	1.92	1.28	2.65	3.05	2.33	1.84	2.81	1.2	1.52	3.45	3.69	1.28	1.68	2.25	1.44	2.08	2.16	5.13	3.37	1.68	2.57	2.25	2.57	2.49	2.41	3.37	1.6	1.2	2.08	4.73	4.97	4.73	2.73	1.36	1.68	1.92	1.2	1.68	1.6	1.6	1.12	1.2	1.12	2.81	3.37	4.49	3.53	1.2	2.25	1.12	1.28	1.36	1.84	1.28	1.12	1.52	3.37	3.61	1.68	1.84	1.84	2.89	2.81	2.33	1.28	2.25	2.81	2	1.68	2.49	2.81	2.81	1.68	2.49	2.49	2.33	1.04	2.81	2.49	1.52	3.37	1.92	3.05	5.29	2.33	1.28	1.36	0.96	1.6	1.76	3.05	2.16	3.61	5.69	3.69	4.49	3.61	1.68	1.28	1.76	1.68	4.89	1.6	2.89	2.57	2.41	3.37	2.65	2.49	2.65	2.08	1.2	1.76	1.68	1.44	1.28	1.84	2.16	1.6	1.84	2.89	2.41	2.57	1.28	1.28	2.33	2.25	3.05	1.84	3.13	3.37	3.45	2.33	2.57	2	4.17	4.25	6.01	4.81	5.77	2.81	3.77	4.81	3.61	4.25	3.85	5.77	5.37	5.61	6.57	5.45	4.25	5.85	6.65	8.26	5.45	5.77	5.61	5.61	4.81	2.81	3.45	5.05	5.61	4.25	4.25	4.01	4.17	5.37	6.97	4.01	4.57	4.25	5.05	5.21	4.41	5.85	5.85	4.97	3.85	5.37	3.77	4.17	4.97	4.17	4.57	3.45	4.81	4.41	5.05	5.77	6.65	4.97	3.85	4.01	4.65	4.25	5.05	3.85	5.21	5.05	5.21	6.01	6.17	3.21	3.45	2.81	3.77	3.77	3.85	4.57	4.97	6.25	5.77	3.85	5.45	3.45	3.45	4.17	4.25	5.21	3.05	4.25	5.21	4.57	3.37	3.61	4.57	6.97	7.78	3.37	2.97	5.37	3.45	4.41	2.41	3.05	3.21	4.01	3.85	5.77	6.41	6.65	4.25	6.65	5.05	7.22	3.05	4.97	5.37	4.81	4.97	5.61	2.97	3.77	8.02	7.05	2.57	3.61	4.81	2.81	4.57	5.21	7.38	6.41	5.45	5.37	3.45	5.05	4.41	4.01	7.78	4.25	4.17	3.85	8.66	9.06	8.26	4.65	3.05	3.77	3.85	2.57	3.61	4.01	4.01	2.97	2.81	2.65	5.05	6.17	6.25	7.78	2.65	4.25	3.05	3.37	4.25	4.01	3.61	2.57	3.21	5.85	5.85	3.37	3.61	4.01	4.81	4.57	4.57	4.01	4.97	5.37	4.81	4.01	6.97	6.97	6.17	4.97	4.25	5.45	5.37	2.57	8.18	5.77	3.61	7.22	3.85	6.97	8.66	6.17	3.37	3.85	3.45	3.37	6.17	6.81	4.81	7.22	8.66	6.17	6.41	6.41	4.17	3.61	4.25	4.25	9.86	3.37	6.17	3.85	6.01	7.05	6.01	5.45	5.37	6.25	3.37	5.45	3.37	3.05	3.05	4.65	3.61	2.97	4.17	6.57	7.86	6.57	3.05	3.45	4.01	3.77	4.65	3.45	6.25	6.81	NA	4.97	6.41	7.46	7.22	0.3	5.2	5.1	7.6	0	0	0.9	1.2	7.4	8.6	10.6	5.6	9.9	7.7	6.6	13.4	10.6	6.6	1.3	7.9	12.3	13.8	14	8	0	8.3	11.1	11.2	4.7	6.3	12.4	11.4	13.9	11.3	11.5	12.6	9	4.5	12.7	7.6	3.7	9.2	11.5	1.9	6.5	11	12.5	9.6	8.7	8.8	1.9	5.9	9.5	8.1	11.7	0	0.3	4.3	4.8	3.9	10.1	0.5	0	12.2	10.8	10.3	2.7	4.5	9.5	9.6	6	3.4	6.8	12.1	8.2	6.8	4.3	1.5	10.1	2.5	7	3.5	6.8	10.4	11.1	0	6.9	7.7	1.8	0	3.1	6.9	1.1	1.7	8	8.2	8.5	0.9	4.8	6.6	0.4	5.3	8.1	9.9	11.8	2.5	0.3	0.7	11.3	4.7	3.5	9.8	10.3	11	10	8.2	9.4	3	8	0	9.6	9.4	0.9	9	9.4	5.9	11.2	1.1	0	0	0.7	10.2	8	8.8	10.1	3.7	2	2.2	8.5	1.4	4	1.5	4.1	5.8	8.9	9	8.7	6.4	5.5	3.8	7.6	9.5	9.3	0	0	0.8	8.1	0	8.6	9.1	9.4	9.1	7.1	9.3	8.9	7.4	0	1.2	8.4	1.5	0	6.5	3.6	4.2	4.1	3.7	2.2	2.4	7.6	5.4	1.7	1	0.5	0.5	0	6.5	1.3	0	4.5	0.9	2.4	8.3	7.5	1.6	0	3	7.3	0.4	7.9	4.2	0	7.1	0	6.2	0	0	0.1	1.6	2.5	1	5.4	2.4	0	3.5	3.5	5.5	0.2	0.3	0	4.2	0	1.8	0	1.3	7.7	3.1	6.5	8	7.6	2.2	0	5.4	1	0	0.2	1.9	1.4	2.9	0.6	8	3.1	3.2	6	0.1	2	1.8	89	174	172.5	216.1	53.9	54	100.6	106	213.8	234.9	269.8	183.1	258	219.9	200.9	319.4	270.8	201.3	109.1	224.1	300.8	327	330.5	226.1	55.3	231.4	280.1	281.9	168.7	196.5	302.7	285.2	328.7	283.3	286.7	305.8	243.1	164.7	307.1	218.4	150.5	245.9	285.6	118.9	198.5	276.3	302.1	251.6	235.8	237.3	117.7	186.7	248.6	224.1	285.9	53.5	88.9	157.5	165.8	150	256.1	91.1	52.4	290.7	266.3	257.3	127.2	157.5	242.1	243.3	181.7	137.2	194.3	283.3	216.9	192.8	150.2	102.7	246.4	118.6	193.3	134.4	188.7	247.8	258.6	47.5	187.7	200.2	102.8	46.4	123	184.2	89.4	98.6	199.6	202	206	83.7	145.3	173.1	74.2	150.9	194.1	221.4	249.9	104.3	69.6	75.3	237.4	135.3	116.2	210.9	217.3	226.6	210.3	182.3	199	103.5	176.1	37.1	197	192.9	69.6	184.6	189.1	138.3	211.7	69.3	34	33.7	61.9	190.8	159.6	169.1	185.2	98.8	75.5	77.4	158.7	65.6	98.3	65.6	97.8	118.3	155.9	155.8	150.8	121.4	109.4	88	132.4	153.7	150	25.7	25.4	48.5	131	24.4	134.2	138.5	140.5	136	113	135.6	130.1	113	21.9	46.4	120.2	48.5	20.8	97.8	67.9	73.2	71.5	67	51.8	53.2	102.3	80.6	45.1	38.2	33.1	32.8	17.8	86.7	39.1	17.3	67	34.6	47.6	98.9	91.3	39.6	16.3	51.2	87.6	28.5	91.9	60.2	15.7	84.1	15.6	76	15.4	15.4	24.9	37.3	44.6	32.2	68.5	43.7	15.2	52.8	52.8	69.4	25.7	26.5	15.4	59.1	15.5	39.4	15.5	35.4	89.3	50.8	79.8	92.9	90	44.2	16.2	72.4	34.6	16.6	28	43.3	39.2	53	32.7	100.1	56.1	57.5	84	29.6	47.8	46.3	1.865	2.94	2.83	3.584	0.751	0.888	1.561	1.556	3.24	3.542	4.102	2.757	5.017	4.6	3.933	5.217	5.259	4.638	2.477	4.527	6.593	6.202	6.116	3.92	0.934	3.844	4.586	5.335	3.168	3.372	5.517	5.289	6.318	5.154	6.03	5.877	4.277	3.309	5.565	4.033	3.064	4.014	5.038	1.945	3.887	5.457	5.598	4.655	4.369	4.974	2.69	3.57	4.528	4.666	5.211	1.558	2.028	3.322	4.14	3.676	5.599	1.936	0.931	6.681	5.664	5.482	3.012	3.758	4.653	4.985	3.701	2.721	3.824	5.546	4.235	4.373	3.029	2.07	5.131	2.55	3.441	2.245	3.359	4.797	4.744	0.995	3.477	3.989	2.148	0.962	2.241	3.681	1.901	2.278	3.269	3.231	3.518	1.438	2.62	3.005	1.155	2.012	3.145	3.651	4.518	2.744	1.895	1.511	4.592	2.701	1.561	2.971	3.703	4.333	3.841	2.919	3.187	1.64	2.921	0.954	4.288	2.801	1.477	3.421	2.349	2.297	3.266	3.556	1.182	0.575	1.117	2.738	2.33	2.863	3.214	2.327	0.997	0.789	2.337	2.503	2.088	2.108	1.693	1.254	1.474	1.728	1.434	1.277	1.244	1.149	1.198	1.165	1.222	1.243	1.145	1.199	1.775	0.205	1.335	0.93	0.998	0.946	0.87	1.206	1.095	0.775	2.125	1.189	1.045	0.841	0.433	1.631	0.852	0.595	0.431	1.096	0.998	0.441	0.305	0.275	0.365	0.878	0.593	0.573	0.496	0.572	0.222	0.22	0.364	0.254	0.523	0.763	0.778	1.492	0.803	0.225	0.21	-0.08	0.515	0.186	0.312	0.568	0.62	1.207	0.142	0.57	0.301	0.015	0.008	0.171	0.436	1.059	0.307	0.59	0.463	0.834	0.445	0.248	0.122	0.147	0.051	-0.044	-0.046	0.036	-0.021	0.053	0.247	0.362	0.236	0.224	0.115	0.473	0.021	0.051	0.108	0.422	0.064	0.347	0.114	0.57	0.803	0.593	0.278	0.354	0.109	0.399	14.72644731	14.75427124	14.78127736	14.80744736	14.83276318	14.85720701	14.88076135	14.90340907	14.92513342	14.94591809	14.96574724	14.98460558	15.00247835	15.0193514	15.03521124	15.05004505	15.06384072	15.0765869	15.08827303	15.09888938	15.10842706	15.11687805	15.12423526	15.13049249	15.13564452	15.13968708	15.14261687	15.14443158	15.14512991	15.14471154	15.14317717	15.14052849	15.13676818	15.13189991	15.12592832	15.11885902	15.11069855	15.10145437	15.09113484	15.0797492	15.06730751	15.05382067	15.03930035	15.02375894	15.00720958	14.98966605	14.97114277	14.95165475	14.93121757	14.90984727	14.88756042	14.86437396	14.84030524	14.81537196	14.78959208	14.76298385	14.73556572	14.70735634	14.67837445	14.64863894	14.61816874	14.58698279	14.55510006	14.52253944	14.48931979	14.45545984	14.42097819	14.38589331	14.35022347	14.31398674	14.27720096	14.23988374	14.20205242	14.16372406	14.12491542	14.08564295	14.04592281	14.00577079	13.96520236	13.92423265	13.88287642	13.84114808	13.79906169	13.75663092	13.71386911	13.6707892	13.62740378	13.58372509	13.53976498	13.49553498	13.45104625	13.40630959	13.36133548	13.31613406	13.27071514	13.22508822	13.17926248	13.13324681	13.0870498	13.04067977	12.99414474	12.94745251	12.90061061	12.85362632	12.80650672	12.75925866	12.7118888	12.66440361	12.61680936	12.56911219	12.52131807	12.47343284	12.42546222	12.37741181	12.32928714	12.28109361	12.23283661	12.18452143	12.13615334	12.08773759	12.03927941	11.99078404	11.94225672	11.89370275	11.84512746	11.79653624	11.74793457	11.699328	11.65072221	11.60212298	11.55353624	11.50496807	11.4564247	11.40791254	11.35943823	11.31100857	11.26263061	11.21431163	11.16605918	11.11788104	11.0697853	11.02178034	10.97387484	10.92607779	10.87839855	10.8308468	10.78343257	10.7361663	10.68905877	10.64212117	10.59536512	10.54880262	10.5024461	10.45630845	10.41040297	10.36474341	10.319344	10.27421939	10.22938474	10.18485563	10.14064815	10.09677881	10.05326464	10.01012309	9.967372099	9.925030055	9.88311579	9.841648579	9.800648126	9.760134549	9.720128367	9.680650487	9.641722177	9.60336505	9.565601043	9.528452384	9.491941569	9.456091333	9.420924613	9.386464515	9.352734278	9.319757233	9.287556762	9.256156252	9.225579054	9.19584843	9.166987505	9.139019217	9.111966263	9.085851046	9.060695616	9.03652162	9.013350239	8.991202134	8.97009739	8.950055456	8.931095086	8.913234291	8.896490277	8.880879391	8.866417077	8.853117817	8.840995088	8.830061317	8.820327839	8.811804859	8.804501412	8.798425339	8.793583254	8.789980524	8.787621247	8.786508238	8.786643022	8.788025826	8.790655576	8.794529907	8.799645167	8.805996431	8.81357752	8.822381022	8.832398317	8.843619612	8.856033969	8.869629346	8.884392638	8.900309721	8.917365496	8.935543942	8.954828165	8.975200449	8.996642316	9.019134577	9.04265739	9.067190317	9.092712382	9.119202126	9.146637667	9.174996752	9.204256818	9.234395043	9.265388397	9.2972137	9.329847665	9.363266952	9.39744821	9.432368125
70792	F14	F14	1968	V461	42.7	63.7	31.5	NA	66	136	60_20_2	2_6_5	10.7	10.9	12.4	12.6	9.1	8.7	10.1	12.1	12.4	12.9	12.9	14.5	16.6	15.5	15.2	15.5	17.4	19	16.4	16.6	18.9	17.8	18.4	15.6	13.4	14.5	13.6	14.5	15.3	16.1	17.3	18.2	19.2	18.6	20.9	20.4	18.1	15.7	15.2	16.4	12.5	12	15.5	17.3	18	19.1	19.3	19.3	18.9	19.6	19.8	18.1	17.8	19.7	20.3	21.9	22.2	23.8	25.1	23.4	24.8	21.3	19.5	24.6	24.7	24.9	24.2	23.7	23.3	24.6	24.4	24	21.9	23	23	23	23.4	22.6	21.3	18.7	19.3	20.1	20.3	21.3	20	17.6	22.1	20.3	17.8	14.4	16.5	18.3	18.4	17.4	19.4	19.3	19.3	18	19	20.8	17.6	17.7	18	18.1	17.3	17.9	18.4	16.1	13.6	11.8	12.2	15.6	18	19.6	19.4	17.8	17.6	18.7	17.5	17.9	14.3	13.2	15.1	14.8	13.7	15.4	15.8	19.2	19.1	15.7	11.5	13.4	14.7	18	16.6	12.7	6.1	5.3	9.2	6.6	3.3	3.2	7.7	6.5	6.2	6.3	7.6	7.8	8.7	7.2	5.6	6.5	8.1	8	8	5.3	5.3	6.2	6.8	5.8	7.1	7.6	8.6	9.4	9	8.8	14	12.5	9.5	9	9.8	7.1	6.2	4.7	5.9	3.7	2.5	-0.1	0.2	2.5	4	2.3	2.4	5.2	7.6	3.9	5.8	4.4	-3.8	-3.3	2.5	4.5	7.2	2.8	0.3	2.6	4	3.5	4.2	6.3	10.8	3.4	2.6	-2.2	-3.3	0.8	0.4	-1.3	-3.3	0.1	2.1	2.1	-3.2	-4.4	-2.2	0.6	-2.8	-8.4	-6.7	-8.7	-9.1	-6.4	-5.1	-7	-9.9	-6.4	-8.2	-8.1	-9.1	-7	-5.5	-6.3	-4.7	-7	-8.1	-8.6	-11.2	-8.9	-4.4	-1.4	-0.2	-6.6	-8.3	-8.4	-6.3	-9	13.2	16.3	18.1	18.4	11	11.2	13.1	15.6	17.9	20.6	19	20.8	22.3	21.6	21.8	23.1	26	26.1	20.7	23.2	26.1	26.7	26.9	21.2	15.5	21.3	20.1	20.1	20.8	22.5	24.6	26.1	28.6	26.9	28.1	29.3	23.6	21.6	20.6	24.3	18	18.4	24.4	21.9	23.6	26.3	27.7	27.1	26.2	24.9	24.2	24.4	23.1	26.9	26.1	23.8	25.6	28.3	30	27	30.9	26.2	20.9	29.6	32.1	30.5	28.4	30.2	30.1	32.4	30.4	28.8	26.2	29.4	31.2	29.8	27.2	26.4	26.8	21.1	25.8	25.1	26.4	28.4	26.1	20.3	27.4	25	22.2	16.9	21.6	22.5	22.6	19.4	25	24.9	24.9	22.3	23.3	26.7	20.2	23.8	21.8	24.6	23.4	22.6	20.9	19.5	19.6	17.4	18.3	23.9	24.7	26.1	25	23.2	23.8	22.7	22.9	20.9	19	19.8	19.1	20.4	20.6	20.6	23.4	21.2	20.9	18.4	14.6	21.1	20.4	24	24.1	19.6	9.9	11.1	16.2	11	7.5	5.3	12.2	12	12.8	12.9	15.2	14.2	13.7	11.5	13.6	15.7	16.6	11.6	11.9	7	10.3	9.6	13	14.9	15.9	15.8	16.5	17.9	18.2	14.3	17.3	14.6	14.7	14.2	12.7	11.1	9.4	9.4	11.8	6.8	7.4	4.8	5	8.4	6.5	4.2	5.1	7.5	10.7	8.1	11.4	8	-0.3	-0.6	4.9	10.7	12.1	11.2	2.9	8	10.6	6.6	8.8	12.2	13.7	6.8	6.3	0.3	-2.1	3.2	0.9	2.6	-1.4	4.9	5.4	7.5	-1.6	-2.1	1.1	2.8	3	-6.8	-5.3	-6.3	-7.2	-2.8	-2.7	-2.5	-5.3	-1.4	-2.8	-3.1	-3.1	-3.6	-3.6	-4	-0.2	-4.7	-5.7	-4.7	-7.2	-6.1	-1.3	2.5	2.9	-4.5	-5.7	-6.5	-4.2	-7.9	8.1	7.6	8.7	8.3	7.3	7	7.4	8	9.3	7.8	6.7	9.7	12.1	10	6.9	8.2	11.1	10.4	12.9	11.6	12.2	9.6	9.9	11.1	11.3	10.2	9.1	9.6	10.6	12.1	10.2	9.9	11.1	7.7	15.3	13.8	14.9	11.9	10.7	9.9	8.7	5.2	6.4	12.7	13.3	12.2	12.6	13.5	15.8	15.7	16.3	15.2	13.6	14.8	12.8	20.2	20	20.1	22.1	19	17.4	18.3	17.7	19.6	19.7	19.3	21.4	19.7	18.7	18.4	19.7	21.8	18.6	17.7	17.9	17.4	19.8	19.2	18.3	16	14.8	17	16.5	15.2	15.6	15.2	17.1	15.8	13.8	13.4	12.8	14.2	15.1	15	14.6	13.2	14.6	15.3	16.6	15.9	14.9	13.4	15.2	13	12.8	13.1	16.3	12.2	9	7.6	6.4	6.6	9.8	12.8	11.9	12.2	9.6	14	13.1	13.1	9.4	6.2	10.9	9.4	6.1	11.6	8.2	15.2	18.1	12.9	7.8	7.2	7.1	12.8	9.5	6.5	2.8	-0.4	2	0.9	0.2	0.1	2.9	1.8	-0.1	0.5	1.7	2.2	3.7	4.1	0.6	-1.4	1.1	3.4	5.7	4.4	1.7	1.3	2.1	-1.1	-0.5	1.1	-0.3	1.3	3.5	1	10.8	10.3	5	3	7	4.5	2.7	-0.2	1.3	0.7	-0.1	-3.4	-4.3	-4.1	0.9	0.9	0.1	0.8	3.2	0.9	0	-1.5	-6	-6.2	-3.3	0.2	-0.7	-3	-1.4	-1.7	-1.4	0.3	0.7	-1.1	6.8	0.1	-1.9	-4.6	-6	-2.1	-0.1	-3.1	-6.6	-10.4	-2.5	-2.9	-5.2	-6.2	-4.9	-2.4	-8	-10	-8.2	-11.3	-10.7	-9.3	-8.7	-13.2	-17.4	-16.6	-14.8	-12.2	-15.9	-12.8	-6.6	-12.2	-8.3	-10.7	-11.6	-11.6	-18	-11.4	-7.9	-10.7	-5.1	-9.9	-10.6	-9.5	-7.9	-10.9	0.5	0	0	0	11.5	0.5	0	2.5	0	0	0	0	0.5	0	0	0	0	0	14.5	0	0	0	0	2.5	4	0	0	0	0	0	0	0	0	0	0	0	0	8	0	0	0.5	0	0	1.5	0	0	0	0	0	0	3.5	32	0	0	0	6	0	0	0	0.5	0	28	1.5	0	0	0	3	1.5	0	0	0	5.5	1	0	0	0	2.5	40.5	0	0.5	0	0	0	0	0	7.5	0.5	0.5	0	12	2.5	0	12	6	2	0.5	0	6.5	1	0	9.5	3.5	0	0	0	5.5	8.5	0	0	0	7.5	0	0	0	0	0	0	0	13.5	17.5	5.5	0	0	0	0	0	0	0	9	36	16.5	0	0	0	0	0	0	0	0	5.5	2	24	7.5	0	0	0	0	0	0	0	0	0	0	0	5	8	0	0.5	0	0	0	0	0	0	0	0	5.5	0.5	0	0	19.5	3.5	2	0	2	1.5	0	2.5	0	4	9	2.5	1.5	2	5	0	0	27	15	7.5	0.5	0	0	4.5	0	0	0	0.5	0	0	12.5	0	1.5	0	4	4	4	5	3	0	0	4	0	0.5	0	1	10	7	27.5	26	20	14.5	36.5	2.5	3	1.5	0	0	0	7	18.5	2.5	6.5	11	9	0	15.5	7	5.5	0	0.5	9	15	7	9.5	16.5	10.3	10.7	11.4	11.3	10.9	10.4	11	12.4	11.9	12.3	13.3	15	14.7	12.8	12.4	13.7	15.1	16.8	16.4	14.6	13.9	12.9	15.2	13.9	14.1	12.9	12.3	11.8	14	15.1	14.4	14.3	15	18.5	18.3	17.6	17.3	14.2	12	12.8	11.3	10.9	12.6	18.1	16.2	15	16.7	18	18	16.9	17.9	17.3	15.5	16.7	20.6	24	23.3	25.9	25.6	23.5	24.7	23.1	21.9	25.5	25.6	26.4	26.3	24.9	23.8	25.8	26.3	26.8	21.8	21.2	23.8	21.7	26.3	25.8	19.8	18.3	19.4	21.3	20.3	19.4	19.5	18.5	23.8	19.2	17.3	14.8	15.7	16.6	19.2	17.4	19.9	19.2	19.3	18.8	19.3	20.5	18.8	19.3	16.9	16.4	14.6	15.9	18	15.5	11.5	10.1	12.7	14.3	17.2	18.3	17.8	16.9	17.6	18.8	15.1	19.1	10.8	10.1	13.8	11.1	13.1	13.9	13.9	16.3	19.8	16.8	11.8	11.9	14	16.6	13.8	10.9	7.5	7.4	7.6	6.5	5.6	5.2	7.7	7.2	7.4	6.8	7.7	8.3	8.7	7.5	6.4	7.8	8.5	8.1	8.6	7.3	6.5	9	7.6	7.3	8.1	8.6	9.5	8.6	8.3	9.6	11	12	9.2	8.9	10.8	6.6	7.6	7.1	7.7	5.2	5.2	4.9	5.4	6.6	7.2	5.3	5.4	7.3	9.1	6.4	7.9	7.8	3.7	3.9	6.1	5.8	8	5.4	4.4	6	6.7	7.7	5.9	8.2	12	5.7	6.2	3.7	4.5	5.6	5.6	5.1	4.3	5.3	5.1	5.4	3.9	3.1	3.9	4	4.1	2.7	3.4	2.7	2.9	3.6	4.2	3.3	2.7	3.3	2.5	2.4	2.3	2.9	3.8	2.7	4.1	3.4	2.9	2.3	2.4	2.5	4	4.4	4.5	2.8	2.7	2.6	3.5	2.6	2.57	2.34	3	3.29	0.66	0.85	1.36	1.72	2.5	2.58	1.58	1.51	4.19	4.81	4.87	3.91	4.77	5.17	2.25	4.29	7.94	7.48	5.96	3.82	1.27	3.61	3.28	4.71	3.38	3.2	5.35	6.6	7.25	2.93	6.42	6.37	3.47	3.64	5.27	5.85	3.19	3.13	5.01	1.65	4.44	7.11	5.69	4.39	3.84	5.91	5.19	3.47	4.88	6.25	3.22	2.28	3.46	3.58	6.27	5.28	6.6	2.23	0.77	5.43	5.51	5.09	3.9	4.4	4.81	5.13	4.26	3.04	4.48	6.89	4.29	6.39	2.48	1.62	5.53	3.27	2.99	2.23	3.52	5.93	3.88	1.63	2.8	4.62	3.08	1.61	3.07	4.43	1.96	2.47	2.63	3.19	3.09	1.84	2.67	4.06	1.33	0.95	3.74	4.37	5.15	4.61	3.16	2.8	4.08	3.74	1.51	3.42	3.44	4.51	4.73	3.48	2.53	2.77	4.9	1.41	5.5	5.07	3.36	5.73	2.58	3.6	4.05	5.95	2.31	1.04	1.77	3.47	2.73	4.04	5.09	3.79	1.92	1.51	4.04	3.25	2.14	2.49	2.81	2.48	2.08	2.75	2.74	2.28	2.55	2.66	2.7	1.88	2.3	2.63	2.13	1.61	2.41	0.48	2.28	1.92	1.99	1.84	1.67	3.19	3.18	1.73	4.99	2.49	2.67	2.58	1.32	3.49	1.88	1.44	1.59	2.76	2.11	1.16	0.8	0.71	0.93	1.91	1.86	1.55	1.34	1.68	1.32	0.56	0.91	0.89	1.21	2.62	2.16	2.07	1.84	1.37	1.43	0.15	2.35	1.35	0.95	2.1	1.17	1.5	0.29	0.87	0.69	0.45	0.49	0.85	2.01	1.71	0.92	1.31	1.3	2.38	0.87	0.54	0.3	0.47	0.17	0.18	0	0.31	0.18	0.48	0.79	0.92	0.77	0.71	0.25	1.11	0.21	0.21	0.42	0.89	0.2	0.62	0.41	1.11	1.52	0.93	0.57	0.64	0.31	0.49	79	81	81	79	92	91	90	84	86	82	86	89	76	74	70	78	74	76	85	76	65	67	72	77	91	79	78	73	78	82	75	67	68	80	77	76	84	83	73	71	79	75	71	83	79	70	73	80	82	76	78	85	77	73	80	86	88	88	80	82	76	87	96	81	81	83	87	84	82	78	84	89	86	76	82	79	90	94	78	82	85	89	85	75	81	90	86	82	83	92	83	77	83	85	84	80	82	88	87	82	91	90	84	79	76	77	86	84	73	72	84	76	79	75	78	83	82	84	79	89	73	64	80	70	79	78	78	69	89	95	89	72	80	77	72	75	80	82	67	70	74	72	65	75	79	73	75	77	76	79	74	78	77	76	79	85	73	90	81	78	79	81	82	74	76	81	65	80	76	76	88	70	81	82	81	73	72	80	84	85	87	74	72	76	88	80	84	92	83	83	75	67	77	87	69	80	81	95	73	82	89	73	87	72	90	85	91	89	91	80	73	72	78	71	72	59	85	86	86	90	91	84	92	88	84	81	75	67	70	77	91	78	85	91	87	71	83	81	85	75	74	73	85	81	89	87	65	70	56	58	85	82	79	62	60	51	67	60	56	43	49	46	47	51	60	52	39	27	43	57	83	56	57	52	60	59	43	45	38	51	48	39	65	55	41	38	53	51	42	64	54	39	48	51	53	57	59	48	47	47	65	77	74	67	64	68	52	78	94	64	59	62	65	58	59	56	54	71	66	48	52	47	74	83	50	70	67	63	60	47	58	74	69	54	71	76	61	62	66	73	57	56	61	71	68	63	84	60	58	50	50	58	69	69	55	48	57	42	58	49	53	59	59	62	50	73	48	38	53	45	53	60	50	59	82	88	79	49	56	52	45	54	54	48	41	50	38	48	45	50	41	42	42	43	52	50	37	44	45	61	57	74	55	76	50	46	44	52	53	40	37	58	53	66	54	59	56	46	61	64	50	52	52	46	64	65	74	59	60	63	71	63	56	66	60	64	57	48	54	54	58	59	58	81	46	68	78	60	62	62	80	70	66	60	80	61	56	57	60	52	57	46	63	65	61.16666667	55	76	62	70	72	68	64	61	53	52	63	71	64	63	81	73	59	64	70	75	51	57	52	59	65	64	77	2.33	2.97	1.84	2.16	1.52	2.25	2.16	1.2	1.84	1.76	2.97	1.92	3.05	3.05	2.16	1.68	2.65	3.21	4.01	2.97	2.65	1.76	1.84	1.84	1.2	1.76	2.25	2.89	2.25	1.76	1.92	1.52	1.76	2.73	2.41	1.68	1.84	2.57	2.25	1.44	3.05	2.41	1.92	1.44	2.08	1.76	1.68	1.84	2.08	2.33	1.52	2.33	1.76	2	2.16	3.21	1.6	2	2.33	2.49	2	2.25	1.68	3.61	2.16	2.25	2.49	2.97	1.44	1.76	1.6	1.52	1.76	1.44	1.76	2.16	2.49	2.81	2.57	2.57	2.08	1.28	1.6	1.76	2.33	1.68	2.08	2.33	2.25	1.76	1.84	2.57	3.45	3.93	1.68	1.28	2	1.6	2.33	1.28	1.36	1.2	1.52	1.6	2.41	2.97	3.05	1.76	4.25	2.81	1.92	1.28	2.65	3.05	2.33	1.84	2.81	1.2	1.52	3.45	3.69	1.28	1.68	2.25	1.44	2.08	2.16	5.13	3.37	1.68	2.57	2.25	2.57	2.49	2.41	3.37	1.6	1.2	2.08	4.73	4.97	4.73	2.73	1.36	1.68	1.92	1.2	1.68	1.6	1.6	1.12	1.2	1.12	2.81	3.37	4.49	3.53	1.2	2.25	1.12	1.28	1.36	1.84	1.28	1.12	1.52	3.37	3.61	1.68	1.84	1.84	2.89	2.81	2.33	1.28	2.25	2.81	2	1.68	2.49	2.81	2.81	1.68	2.49	2.49	2.33	1.04	2.81	2.49	1.52	3.37	1.92	3.05	5.29	2.33	1.28	1.36	0.96	1.6	1.76	3.05	2.16	3.61	5.69	3.69	4.49	3.61	1.68	1.28	1.76	1.68	4.89	1.6	2.89	2.57	2.41	3.37	2.65	2.49	2.65	2.08	1.2	1.76	1.68	1.44	1.28	1.84	2.16	1.6	1.84	2.89	2.41	2.57	1.28	1.28	2.33	2.25	3.05	1.84	3.13	3.37	3.45	2.33	2.57	2	4.17	4.25	6.01	4.81	5.77	2.81	3.77	4.81	3.61	4.25	3.85	5.77	5.37	5.61	6.57	5.45	4.25	5.85	6.65	8.26	5.45	5.77	5.61	5.61	4.81	2.81	3.45	5.05	5.61	4.25	4.25	4.01	4.17	5.37	6.97	4.01	4.57	4.25	5.05	5.21	4.41	5.85	5.85	4.97	3.85	5.37	3.77	4.17	4.97	4.17	4.57	3.45	4.81	4.41	5.05	5.77	6.65	4.97	3.85	4.01	4.65	4.25	5.05	3.85	5.21	5.05	5.21	6.01	6.17	3.21	3.45	2.81	3.77	3.77	3.85	4.57	4.97	6.25	5.77	3.85	5.45	3.45	3.45	4.17	4.25	5.21	3.05	4.25	5.21	4.57	3.37	3.61	4.57	6.97	7.78	3.37	2.97	5.37	3.45	4.41	2.41	3.05	3.21	4.01	3.85	5.77	6.41	6.65	4.25	6.65	5.05	7.22	3.05	4.97	5.37	4.81	4.97	5.61	2.97	3.77	8.02	7.05	2.57	3.61	4.81	2.81	4.57	5.21	7.38	6.41	5.45	5.37	3.45	5.05	4.41	4.01	7.78	4.25	4.17	3.85	8.66	9.06	8.26	4.65	3.05	3.77	3.85	2.57	3.61	4.01	4.01	2.97	2.81	2.65	5.05	6.17	6.25	7.78	2.65	4.25	3.05	3.37	4.25	4.01	3.61	2.57	3.21	5.85	5.85	3.37	3.61	4.01	4.81	4.57	4.57	4.01	4.97	5.37	4.81	4.01	6.97	6.97	6.17	4.97	4.25	5.45	5.37	2.57	8.18	5.77	3.61	7.22	3.85	6.97	8.66	6.17	3.37	3.85	3.45	3.37	6.17	6.81	4.81	7.22	8.66	6.17	6.41	6.41	4.17	3.61	4.25	4.25	9.86	3.37	6.17	3.85	6.01	7.05	6.01	5.45	5.37	6.25	3.37	5.45	3.37	3.05	3.05	4.65	3.61	2.97	4.17	6.57	7.86	6.57	3.05	3.45	4.01	3.77	4.65	3.45	6.25	6.81	NA	4.97	6.41	7.46	7.22	0.3	5.2	5.1	7.6	0	0	0.9	1.2	7.4	8.6	10.6	5.6	9.9	7.7	6.6	13.4	10.6	6.6	1.3	7.9	12.3	13.8	14	8	0	8.3	11.1	11.2	4.7	6.3	12.4	11.4	13.9	11.3	11.5	12.6	9	4.5	12.7	7.6	3.7	9.2	11.5	1.9	6.5	11	12.5	9.6	8.7	8.8	1.9	5.9	9.5	8.1	11.7	0	0.3	4.3	4.8	3.9	10.1	0.5	0	12.2	10.8	10.3	2.7	4.5	9.5	9.6	6	3.4	6.8	12.1	8.2	6.8	4.3	1.5	10.1	2.5	7	3.5	6.8	10.4	11.1	0	6.9	7.7	1.8	0	3.1	6.9	1.1	1.7	8	8.2	8.5	0.9	4.8	6.6	0.4	5.3	8.1	9.9	11.8	2.5	0.3	0.7	11.3	4.7	3.5	9.8	10.3	11	10	8.2	9.4	3	8	0	9.6	9.4	0.9	9	9.4	5.9	11.2	1.1	0	0	0.7	10.2	8	8.8	10.1	3.7	2	2.2	8.5	1.4	4	1.5	4.1	5.8	8.9	9	8.7	6.4	5.5	3.8	7.6	9.5	9.3	0	0	0.8	8.1	0	8.6	9.1	9.4	9.1	7.1	9.3	8.9	7.4	0	1.2	8.4	1.5	0	6.5	3.6	4.2	4.1	3.7	2.2	2.4	7.6	5.4	1.7	1	0.5	0.5	0	6.5	1.3	0	4.5	0.9	2.4	8.3	7.5	1.6	0	3	7.3	0.4	7.9	4.2	0	7.1	0	6.2	0	0	0.1	1.6	2.5	1	5.4	2.4	0	3.5	3.5	5.5	0.2	0.3	0	4.2	0	1.8	0	1.3	7.7	3.1	6.5	8	7.6	2.2	0	5.4	1	0	0.2	1.9	1.4	2.9	0.6	8	3.1	3.2	6	0.1	2	1.8	89	174	172.5	216.1	53.9	54	100.6	106	213.8	234.9	269.8	183.1	258	219.9	200.9	319.4	270.8	201.3	109.1	224.1	300.8	327	330.5	226.1	55.3	231.4	280.1	281.9	168.7	196.5	302.7	285.2	328.7	283.3	286.7	305.8	243.1	164.7	307.1	218.4	150.5	245.9	285.6	118.9	198.5	276.3	302.1	251.6	235.8	237.3	117.7	186.7	248.6	224.1	285.9	53.5	88.9	157.5	165.8	150	256.1	91.1	52.4	290.7	266.3	257.3	127.2	157.5	242.1	243.3	181.7	137.2	194.3	283.3	216.9	192.8	150.2	102.7	246.4	118.6	193.3	134.4	188.7	247.8	258.6	47.5	187.7	200.2	102.8	46.4	123	184.2	89.4	98.6	199.6	202	206	83.7	145.3	173.1	74.2	150.9	194.1	221.4	249.9	104.3	69.6	75.3	237.4	135.3	116.2	210.9	217.3	226.6	210.3	182.3	199	103.5	176.1	37.1	197	192.9	69.6	184.6	189.1	138.3	211.7	69.3	34	33.7	61.9	190.8	159.6	169.1	185.2	98.8	75.5	77.4	158.7	65.6	98.3	65.6	97.8	118.3	155.9	155.8	150.8	121.4	109.4	88	132.4	153.7	150	25.7	25.4	48.5	131	24.4	134.2	138.5	140.5	136	113	135.6	130.1	113	21.9	46.4	120.2	48.5	20.8	97.8	67.9	73.2	71.5	67	51.8	53.2	102.3	80.6	45.1	38.2	33.1	32.8	17.8	86.7	39.1	17.3	67	34.6	47.6	98.9	91.3	39.6	16.3	51.2	87.6	28.5	91.9	60.2	15.7	84.1	15.6	76	15.4	15.4	24.9	37.3	44.6	32.2	68.5	43.7	15.2	52.8	52.8	69.4	25.7	26.5	15.4	59.1	15.5	39.4	15.5	35.4	89.3	50.8	79.8	92.9	90	44.2	16.2	72.4	34.6	16.6	28	43.3	39.2	53	32.7	100.1	56.1	57.5	84	29.6	47.8	46.3	1.865	2.94	2.83	3.584	0.751	0.888	1.561	1.556	3.24	3.542	4.102	2.757	5.017	4.6	3.933	5.217	5.259	4.638	2.477	4.527	6.593	6.202	6.116	3.92	0.934	3.844	4.586	5.335	3.168	3.372	5.517	5.289	6.318	5.154	6.03	5.877	4.277	3.309	5.565	4.033	3.064	4.014	5.038	1.945	3.887	5.457	5.598	4.655	4.369	4.974	2.69	3.57	4.528	4.666	5.211	1.558	2.028	3.322	4.14	3.676	5.599	1.936	0.931	6.681	5.664	5.482	3.012	3.758	4.653	4.985	3.701	2.721	3.824	5.546	4.235	4.373	3.029	2.07	5.131	2.55	3.441	2.245	3.359	4.797	4.744	0.995	3.477	3.989	2.148	0.962	2.241	3.681	1.901	2.278	3.269	3.231	3.518	1.438	2.62	3.005	1.155	2.012	3.145	3.651	4.518	2.744	1.895	1.511	4.592	2.701	1.561	2.971	3.703	4.333	3.841	2.919	3.187	1.64	2.921	0.954	4.288	2.801	1.477	3.421	2.349	2.297	3.266	3.556	1.182	0.575	1.117	2.738	2.33	2.863	3.214	2.327	0.997	0.789	2.337	2.503	2.088	2.108	1.693	1.254	1.474	1.728	1.434	1.277	1.244	1.149	1.198	1.165	1.222	1.243	1.145	1.199	1.775	0.205	1.335	0.93	0.998	0.946	0.87	1.206	1.095	0.775	2.125	1.189	1.045	0.841	0.433	1.631	0.852	0.595	0.431	1.096	0.998	0.441	0.305	0.275	0.365	0.878	0.593	0.573	0.496	0.572	0.222	0.22	0.364	0.254	0.523	0.763	0.778	1.492	0.803	0.225	0.21	-0.08	0.515	0.186	0.312	0.568	0.62	1.207	0.142	0.57	0.301	0.015	0.008	0.171	0.436	1.059	0.307	0.59	0.463	0.834	0.445	0.248	0.122	0.147	0.051	-0.044	-0.046	0.036	-0.021	0.053	0.247	0.362	0.236	0.224	0.115	0.473	0.021	0.051	0.108	0.422	0.064	0.347	0.114	0.57	0.803	0.593	0.278	0.354	0.109	0.399	14.72644731	14.75427124	14.78127736	14.80744736	14.83276318	14.85720701	14.88076135	14.90340907	14.92513342	14.94591809	14.96574724	14.98460558	15.00247835	15.0193514	15.03521124	15.05004505	15.06384072	15.0765869	15.08827303	15.09888938	15.10842706	15.11687805	15.12423526	15.13049249	15.13564452	15.13968708	15.14261687	15.14443158	15.14512991	15.14471154	15.14317717	15.14052849	15.13676818	15.13189991	15.12592832	15.11885902	15.11069855	15.10145437	15.09113484	15.0797492	15.06730751	15.05382067	15.03930035	15.02375894	15.00720958	14.98966605	14.97114277	14.95165475	14.93121757	14.90984727	14.88756042	14.86437396	14.84030524	14.81537196	14.78959208	14.76298385	14.73556572	14.70735634	14.67837445	14.64863894	14.61816874	14.58698279	14.55510006	14.52253944	14.48931979	14.45545984	14.42097819	14.38589331	14.35022347	14.31398674	14.27720096	14.23988374	14.20205242	14.16372406	14.12491542	14.08564295	14.04592281	14.00577079	13.96520236	13.92423265	13.88287642	13.84114808	13.79906169	13.75663092	13.71386911	13.6707892	13.62740378	13.58372509	13.53976498	13.49553498	13.45104625	13.40630959	13.36133548	13.31613406	13.27071514	13.22508822	13.17926248	13.13324681	13.0870498	13.04067977	12.99414474	12.94745251	12.90061061	12.85362632	12.80650672	12.75925866	12.7118888	12.66440361	12.61680936	12.56911219	12.52131807	12.47343284	12.42546222	12.37741181	12.32928714	12.28109361	12.23283661	12.18452143	12.13615334	12.08773759	12.03927941	11.99078404	11.94225672	11.89370275	11.84512746	11.79653624	11.74793457	11.699328	11.65072221	11.60212298	11.55353624	11.50496807	11.4564247	11.40791254	11.35943823	11.31100857	11.26263061	11.21431163	11.16605918	11.11788104	11.0697853	11.02178034	10.97387484	10.92607779	10.87839855	10.8308468	10.78343257	10.7361663	10.68905877	10.64212117	10.59536512	10.54880262	10.5024461	10.45630845	10.41040297	10.36474341	10.319344	10.27421939	10.22938474	10.18485563	10.14064815	10.09677881	10.05326464	10.01012309	9.967372099	9.925030055	9.88311579	9.841648579	9.800648126	9.760134549	9.720128367	9.680650487	9.641722177	9.60336505	9.565601043	9.528452384	9.491941569	9.456091333	9.420924613	9.386464515	9.352734278	9.319757233	9.287556762	9.256156252	9.225579054	9.19584843	9.166987505	9.139019217	9.111966263	9.085851046	9.060695616	9.03652162	9.013350239	8.991202134	8.97009739	8.950055456	8.931095086	8.913234291	8.896490277	8.880879391	8.866417077	8.853117817	8.840995088	8.830061317	8.820327839	8.811804859	8.804501412	8.798425339	8.793583254	8.789980524	8.787621247	8.786508238	8.786643022	8.788025826	8.790655576	8.794529907	8.799645167	8.805996431	8.81357752	8.822381022	8.832398317	8.843619612	8.856033969	8.869629346	8.884392638	8.900309721	8.917365496	8.935543942	8.954828165	8.975200449	8.996642316	9.019134577	9.04265739	9.067190317	9.092712382	9.119202126	9.146637667	9.174996752	9.204256818	9.234395043	9.265388397	9.2972137	9.329847665	9.363266952	9.39744821	9.432368125
70798	F14	F14	1968	V457	24.3	67.9	34.3	NA	57	133	60_20_2	2_6_5	10.7	10.9	12.4	12.6	9.1	8.7	10.1	12.1	12.4	12.9	12.9	14.5	16.6	15.5	15.2	15.5	17.4	19	16.4	16.6	18.9	17.8	18.4	15.6	13.4	14.5	13.6	14.5	15.3	16.1	17.3	18.2	19.2	18.6	20.9	20.4	18.1	15.7	15.2	16.4	12.5	12	15.5	17.3	18	19.1	19.3	19.3	18.9	19.6	19.8	18.1	17.8	19.7	20.3	21.9	22.2	23.8	25.1	23.4	24.8	21.3	19.5	24.6	24.7	24.9	24.2	23.7	23.3	24.6	24.4	24	21.9	23	23	23	23.4	22.6	21.3	18.7	19.3	20.1	20.3	21.3	20	17.6	22.1	20.3	17.8	14.4	16.5	18.3	18.4	17.4	19.4	19.3	19.3	18	19	20.8	17.6	17.7	18	18.1	17.3	17.9	18.4	16.1	13.6	11.8	12.2	15.6	18	19.6	19.4	17.8	17.6	18.7	17.5	17.9	14.3	13.2	15.1	14.8	13.7	15.4	15.8	19.2	19.1	15.7	11.5	13.4	14.7	18	16.6	12.7	6.1	5.3	9.2	6.6	3.3	3.2	7.7	6.5	6.2	6.3	7.6	7.8	8.7	7.2	5.6	6.5	8.1	8	8	5.3	5.3	6.2	6.8	5.8	7.1	7.6	8.6	9.4	9	8.8	14	12.5	9.5	9	9.8	7.1	6.2	4.7	5.9	3.7	2.5	-0.1	0.2	2.5	4	2.3	2.4	5.2	7.6	3.9	5.8	4.4	-3.8	-3.3	2.5	4.5	7.2	2.8	0.3	2.6	4	3.5	4.2	6.3	10.8	3.4	2.6	-2.2	-3.3	0.8	0.4	-1.3	-3.3	0.1	2.1	2.1	-3.2	-4.4	-2.2	0.6	-2.8	-8.4	-6.7	-8.7	-9.1	-6.4	-5.1	-7	-9.9	-6.4	-8.2	-8.1	-9.1	-7	-5.5	-6.3	-4.7	-7	-8.1	-8.6	-11.2	-8.9	-4.4	-1.4	-0.2	-6.6	-8.3	-8.4	-6.3	-9	13.2	16.3	18.1	18.4	11	11.2	13.1	15.6	17.9	20.6	19	20.8	22.3	21.6	21.8	23.1	26	26.1	20.7	23.2	26.1	26.7	26.9	21.2	15.5	21.3	20.1	20.1	20.8	22.5	24.6	26.1	28.6	26.9	28.1	29.3	23.6	21.6	20.6	24.3	18	18.4	24.4	21.9	23.6	26.3	27.7	27.1	26.2	24.9	24.2	24.4	23.1	26.9	26.1	23.8	25.6	28.3	30	27	30.9	26.2	20.9	29.6	32.1	30.5	28.4	30.2	30.1	32.4	30.4	28.8	26.2	29.4	31.2	29.8	27.2	26.4	26.8	21.1	25.8	25.1	26.4	28.4	26.1	20.3	27.4	25	22.2	16.9	21.6	22.5	22.6	19.4	25	24.9	24.9	22.3	23.3	26.7	20.2	23.8	21.8	24.6	23.4	22.6	20.9	19.5	19.6	17.4	18.3	23.9	24.7	26.1	25	23.2	23.8	22.7	22.9	20.9	19	19.8	19.1	20.4	20.6	20.6	23.4	21.2	20.9	18.4	14.6	21.1	20.4	24	24.1	19.6	9.9	11.1	16.2	11	7.5	5.3	12.2	12	12.8	12.9	15.2	14.2	13.7	11.5	13.6	15.7	16.6	11.6	11.9	7	10.3	9.6	13	14.9	15.9	15.8	16.5	17.9	18.2	14.3	17.3	14.6	14.7	14.2	12.7	11.1	9.4	9.4	11.8	6.8	7.4	4.8	5	8.4	6.5	4.2	5.1	7.5	10.7	8.1	11.4	8	-0.3	-0.6	4.9	10.7	12.1	11.2	2.9	8	10.6	6.6	8.8	12.2	13.7	6.8	6.3	0.3	-2.1	3.2	0.9	2.6	-1.4	4.9	5.4	7.5	-1.6	-2.1	1.1	2.8	3	-6.8	-5.3	-6.3	-7.2	-2.8	-2.7	-2.5	-5.3	-1.4	-2.8	-3.1	-3.1	-3.6	-3.6	-4	-0.2	-4.7	-5.7	-4.7	-7.2	-6.1	-1.3	2.5	2.9	-4.5	-5.7	-6.5	-4.2	-7.9	8.1	7.6	8.7	8.3	7.3	7	7.4	8	9.3	7.8	6.7	9.7	12.1	10	6.9	8.2	11.1	10.4	12.9	11.6	12.2	9.6	9.9	11.1	11.3	10.2	9.1	9.6	10.6	12.1	10.2	9.9	11.1	7.7	15.3	13.8	14.9	11.9	10.7	9.9	8.7	5.2	6.4	12.7	13.3	12.2	12.6	13.5	15.8	15.7	16.3	15.2	13.6	14.8	12.8	20.2	20	20.1	22.1	19	17.4	18.3	17.7	19.6	19.7	19.3	21.4	19.7	18.7	18.4	19.7	21.8	18.6	17.7	17.9	17.4	19.8	19.2	18.3	16	14.8	17	16.5	15.2	15.6	15.2	17.1	15.8	13.8	13.4	12.8	14.2	15.1	15	14.6	13.2	14.6	15.3	16.6	15.9	14.9	13.4	15.2	13	12.8	13.1	16.3	12.2	9	7.6	6.4	6.6	9.8	12.8	11.9	12.2	9.6	14	13.1	13.1	9.4	6.2	10.9	9.4	6.1	11.6	8.2	15.2	18.1	12.9	7.8	7.2	7.1	12.8	9.5	6.5	2.8	-0.4	2	0.9	0.2	0.1	2.9	1.8	-0.1	0.5	1.7	2.2	3.7	4.1	0.6	-1.4	1.1	3.4	5.7	4.4	1.7	1.3	2.1	-1.1	-0.5	1.1	-0.3	1.3	3.5	1	10.8	10.3	5	3	7	4.5	2.7	-0.2	1.3	0.7	-0.1	-3.4	-4.3	-4.1	0.9	0.9	0.1	0.8	3.2	0.9	0	-1.5	-6	-6.2	-3.3	0.2	-0.7	-3	-1.4	-1.7	-1.4	0.3	0.7	-1.1	6.8	0.1	-1.9	-4.6	-6	-2.1	-0.1	-3.1	-6.6	-10.4	-2.5	-2.9	-5.2	-6.2	-4.9	-2.4	-8	-10	-8.2	-11.3	-10.7	-9.3	-8.7	-13.2	-17.4	-16.6	-14.8	-12.2	-15.9	-12.8	-6.6	-12.2	-8.3	-10.7	-11.6	-11.6	-18	-11.4	-7.9	-10.7	-5.1	-9.9	-10.6	-9.5	-7.9	-10.9	0.5	0	0	0	11.5	0.5	0	2.5	0	0	0	0	0.5	0	0	0	0	0	14.5	0	0	0	0	2.5	4	0	0	0	0	0	0	0	0	0	0	0	0	8	0	0	0.5	0	0	1.5	0	0	0	0	0	0	3.5	32	0	0	0	6	0	0	0	0.5	0	28	1.5	0	0	0	3	1.5	0	0	0	5.5	1	0	0	0	2.5	40.5	0	0.5	0	0	0	0	0	7.5	0.5	0.5	0	12	2.5	0	12	6	2	0.5	0	6.5	1	0	9.5	3.5	0	0	0	5.5	8.5	0	0	0	7.5	0	0	0	0	0	0	0	13.5	17.5	5.5	0	0	0	0	0	0	0	9	36	16.5	0	0	0	0	0	0	0	0	5.5	2	24	7.5	0	0	0	0	0	0	0	0	0	0	0	5	8	0	0.5	0	0	0	0	0	0	0	0	5.5	0.5	0	0	19.5	3.5	2	0	2	1.5	0	2.5	0	4	9	2.5	1.5	2	5	0	0	27	15	7.5	0.5	0	0	4.5	0	0	0	0.5	0	0	12.5	0	1.5	0	4	4	4	5	3	0	0	4	0	0.5	0	1	10	7	27.5	26	20	14.5	36.5	2.5	3	1.5	0	0	0	7	18.5	2.5	6.5	11	9	0	15.5	7	5.5	0	0.5	9	15	7	9.5	16.5	10.3	10.7	11.4	11.3	10.9	10.4	11	12.4	11.9	12.3	13.3	15	14.7	12.8	12.4	13.7	15.1	16.8	16.4	14.6	13.9	12.9	15.2	13.9	14.1	12.9	12.3	11.8	14	15.1	14.4	14.3	15	18.5	18.3	17.6	17.3	14.2	12	12.8	11.3	10.9	12.6	18.1	16.2	15	16.7	18	18	16.9	17.9	17.3	15.5	16.7	20.6	24	23.3	25.9	25.6	23.5	24.7	23.1	21.9	25.5	25.6	26.4	26.3	24.9	23.8	25.8	26.3	26.8	21.8	21.2	23.8	21.7	26.3	25.8	19.8	18.3	19.4	21.3	20.3	19.4	19.5	18.5	23.8	19.2	17.3	14.8	15.7	16.6	19.2	17.4	19.9	19.2	19.3	18.8	19.3	20.5	18.8	19.3	16.9	16.4	14.6	15.9	18	15.5	11.5	10.1	12.7	14.3	17.2	18.3	17.8	16.9	17.6	18.8	15.1	19.1	10.8	10.1	13.8	11.1	13.1	13.9	13.9	16.3	19.8	16.8	11.8	11.9	14	16.6	13.8	10.9	7.5	7.4	7.6	6.5	5.6	5.2	7.7	7.2	7.4	6.8	7.7	8.3	8.7	7.5	6.4	7.8	8.5	8.1	8.6	7.3	6.5	9	7.6	7.3	8.1	8.6	9.5	8.6	8.3	9.6	11	12	9.2	8.9	10.8	6.6	7.6	7.1	7.7	5.2	5.2	4.9	5.4	6.6	7.2	5.3	5.4	7.3	9.1	6.4	7.9	7.8	3.7	3.9	6.1	5.8	8	5.4	4.4	6	6.7	7.7	5.9	8.2	12	5.7	6.2	3.7	4.5	5.6	5.6	5.1	4.3	5.3	5.1	5.4	3.9	3.1	3.9	4	4.1	2.7	3.4	2.7	2.9	3.6	4.2	3.3	2.7	3.3	2.5	2.4	2.3	2.9	3.8	2.7	4.1	3.4	2.9	2.3	2.4	2.5	4	4.4	4.5	2.8	2.7	2.6	3.5	2.6	2.57	2.34	3	3.29	0.66	0.85	1.36	1.72	2.5	2.58	1.58	1.51	4.19	4.81	4.87	3.91	4.77	5.17	2.25	4.29	7.94	7.48	5.96	3.82	1.27	3.61	3.28	4.71	3.38	3.2	5.35	6.6	7.25	2.93	6.42	6.37	3.47	3.64	5.27	5.85	3.19	3.13	5.01	1.65	4.44	7.11	5.69	4.39	3.84	5.91	5.19	3.47	4.88	6.25	3.22	2.28	3.46	3.58	6.27	5.28	6.6	2.23	0.77	5.43	5.51	5.09	3.9	4.4	4.81	5.13	4.26	3.04	4.48	6.89	4.29	6.39	2.48	1.62	5.53	3.27	2.99	2.23	3.52	5.93	3.88	1.63	2.8	4.62	3.08	1.61	3.07	4.43	1.96	2.47	2.63	3.19	3.09	1.84	2.67	4.06	1.33	0.95	3.74	4.37	5.15	4.61	3.16	2.8	4.08	3.74	1.51	3.42	3.44	4.51	4.73	3.48	2.53	2.77	4.9	1.41	5.5	5.07	3.36	5.73	2.58	3.6	4.05	5.95	2.31	1.04	1.77	3.47	2.73	4.04	5.09	3.79	1.92	1.51	4.04	3.25	2.14	2.49	2.81	2.48	2.08	2.75	2.74	2.28	2.55	2.66	2.7	1.88	2.3	2.63	2.13	1.61	2.41	0.48	2.28	1.92	1.99	1.84	1.67	3.19	3.18	1.73	4.99	2.49	2.67	2.58	1.32	3.49	1.88	1.44	1.59	2.76	2.11	1.16	0.8	0.71	0.93	1.91	1.86	1.55	1.34	1.68	1.32	0.56	0.91	0.89	1.21	2.62	2.16	2.07	1.84	1.37	1.43	0.15	2.35	1.35	0.95	2.1	1.17	1.5	0.29	0.87	0.69	0.45	0.49	0.85	2.01	1.71	0.92	1.31	1.3	2.38	0.87	0.54	0.3	0.47	0.17	0.18	0	0.31	0.18	0.48	0.79	0.92	0.77	0.71	0.25	1.11	0.21	0.21	0.42	0.89	0.2	0.62	0.41	1.11	1.52	0.93	0.57	0.64	0.31	0.49	79	81	81	79	92	91	90	84	86	82	86	89	76	74	70	78	74	76	85	76	65	67	72	77	91	79	78	73	78	82	75	67	68	80	77	76	84	83	73	71	79	75	71	83	79	70	73	80	82	76	78	85	77	73	80	86	88	88	80	82	76	87	96	81	81	83	87	84	82	78	84	89	86	76	82	79	90	94	78	82	85	89	85	75	81	90	86	82	83	92	83	77	83	85	84	80	82	88	87	82	91	90	84	79	76	77	86	84	73	72	84	76	79	75	78	83	82	84	79	89	73	64	80	70	79	78	78	69	89	95	89	72	80	77	72	75	80	82	67	70	74	72	65	75	79	73	75	77	76	79	74	78	77	76	79	85	73	90	81	78	79	81	82	74	76	81	65	80	76	76	88	70	81	82	81	73	72	80	84	85	87	74	72	76	88	80	84	92	83	83	75	67	77	87	69	80	81	95	73	82	89	73	87	72	90	85	91	89	91	80	73	72	78	71	72	59	85	86	86	90	91	84	92	88	84	81	75	67	70	77	91	78	85	91	87	71	83	81	85	75	74	73	85	81	89	87	65	70	56	58	85	82	79	62	60	51	67	60	56	43	49	46	47	51	60	52	39	27	43	57	83	56	57	52	60	59	43	45	38	51	48	39	65	55	41	38	53	51	42	64	54	39	48	51	53	57	59	48	47	47	65	77	74	67	64	68	52	78	94	64	59	62	65	58	59	56	54	71	66	48	52	47	74	83	50	70	67	63	60	47	58	74	69	54	71	76	61	62	66	73	57	56	61	71	68	63	84	60	58	50	50	58	69	69	55	48	57	42	58	49	53	59	59	62	50	73	48	38	53	45	53	60	50	59	82	88	79	49	56	52	45	54	54	48	41	50	38	48	45	50	41	42	42	43	52	50	37	44	45	61	57	74	55	76	50	46	44	52	53	40	37	58	53	66	54	59	56	46	61	64	50	52	52	46	64	65	74	59	60	63	71	63	56	66	60	64	57	48	54	54	58	59	58	81	46	68	78	60	62	62	80	70	66	60	80	61	56	57	60	52	57	46	63	65	61.16666667	55	76	62	70	72	68	64	61	53	52	63	71	64	63	81	73	59	64	70	75	51	57	52	59	65	64	77	2.33	2.97	1.84	2.16	1.52	2.25	2.16	1.2	1.84	1.76	2.97	1.92	3.05	3.05	2.16	1.68	2.65	3.21	4.01	2.97	2.65	1.76	1.84	1.84	1.2	1.76	2.25	2.89	2.25	1.76	1.92	1.52	1.76	2.73	2.41	1.68	1.84	2.57	2.25	1.44	3.05	2.41	1.92	1.44	2.08	1.76	1.68	1.84	2.08	2.33	1.52	2.33	1.76	2	2.16	3.21	1.6	2	2.33	2.49	2	2.25	1.68	3.61	2.16	2.25	2.49	2.97	1.44	1.76	1.6	1.52	1.76	1.44	1.76	2.16	2.49	2.81	2.57	2.57	2.08	1.28	1.6	1.76	2.33	1.68	2.08	2.33	2.25	1.76	1.84	2.57	3.45	3.93	1.68	1.28	2	1.6	2.33	1.28	1.36	1.2	1.52	1.6	2.41	2.97	3.05	1.76	4.25	2.81	1.92	1.28	2.65	3.05	2.33	1.84	2.81	1.2	1.52	3.45	3.69	1.28	1.68	2.25	1.44	2.08	2.16	5.13	3.37	1.68	2.57	2.25	2.57	2.49	2.41	3.37	1.6	1.2	2.08	4.73	4.97	4.73	2.73	1.36	1.68	1.92	1.2	1.68	1.6	1.6	1.12	1.2	1.12	2.81	3.37	4.49	3.53	1.2	2.25	1.12	1.28	1.36	1.84	1.28	1.12	1.52	3.37	3.61	1.68	1.84	1.84	2.89	2.81	2.33	1.28	2.25	2.81	2	1.68	2.49	2.81	2.81	1.68	2.49	2.49	2.33	1.04	2.81	2.49	1.52	3.37	1.92	3.05	5.29	2.33	1.28	1.36	0.96	1.6	1.76	3.05	2.16	3.61	5.69	3.69	4.49	3.61	1.68	1.28	1.76	1.68	4.89	1.6	2.89	2.57	2.41	3.37	2.65	2.49	2.65	2.08	1.2	1.76	1.68	1.44	1.28	1.84	2.16	1.6	1.84	2.89	2.41	2.57	1.28	1.28	2.33	2.25	3.05	1.84	3.13	3.37	3.45	2.33	2.57	2	4.17	4.25	6.01	4.81	5.77	2.81	3.77	4.81	3.61	4.25	3.85	5.77	5.37	5.61	6.57	5.45	4.25	5.85	6.65	8.26	5.45	5.77	5.61	5.61	4.81	2.81	3.45	5.05	5.61	4.25	4.25	4.01	4.17	5.37	6.97	4.01	4.57	4.25	5.05	5.21	4.41	5.85	5.85	4.97	3.85	5.37	3.77	4.17	4.97	4.17	4.57	3.45	4.81	4.41	5.05	5.77	6.65	4.97	3.85	4.01	4.65	4.25	5.05	3.85	5.21	5.05	5.21	6.01	6.17	3.21	3.45	2.81	3.77	3.77	3.85	4.57	4.97	6.25	5.77	3.85	5.45	3.45	3.45	4.17	4.25	5.21	3.05	4.25	5.21	4.57	3.37	3.61	4.57	6.97	7.78	3.37	2.97	5.37	3.45	4.41	2.41	3.05	3.21	4.01	3.85	5.77	6.41	6.65	4.25	6.65	5.05	7.22	3.05	4.97	5.37	4.81	4.97	5.61	2.97	3.77	8.02	7.05	2.57	3.61	4.81	2.81	4.57	5.21	7.38	6.41	5.45	5.37	3.45	5.05	4.41	4.01	7.78	4.25	4.17	3.85	8.66	9.06	8.26	4.65	3.05	3.77	3.85	2.57	3.61	4.01	4.01	2.97	2.81	2.65	5.05	6.17	6.25	7.78	2.65	4.25	3.05	3.37	4.25	4.01	3.61	2.57	3.21	5.85	5.85	3.37	3.61	4.01	4.81	4.57	4.57	4.01	4.97	5.37	4.81	4.01	6.97	6.97	6.17	4.97	4.25	5.45	5.37	2.57	8.18	5.77	3.61	7.22	3.85	6.97	8.66	6.17	3.37	3.85	3.45	3.37	6.17	6.81	4.81	7.22	8.66	6.17	6.41	6.41	4.17	3.61	4.25	4.25	9.86	3.37	6.17	3.85	6.01	7.05	6.01	5.45	5.37	6.25	3.37	5.45	3.37	3.05	3.05	4.65	3.61	2.97	4.17	6.57	7.86	6.57	3.05	3.45	4.01	3.77	4.65	3.45	6.25	6.81	NA	4.97	6.41	7.46	7.22	0.3	5.2	5.1	7.6	0	0	0.9	1.2	7.4	8.6	10.6	5.6	9.9	7.7	6.6	13.4	10.6	6.6	1.3	7.9	12.3	13.8	14	8	0	8.3	11.1	11.2	4.7	6.3	12.4	11.4	13.9	11.3	11.5	12.6	9	4.5	12.7	7.6	3.7	9.2	11.5	1.9	6.5	11	12.5	9.6	8.7	8.8	1.9	5.9	9.5	8.1	11.7	0	0.3	4.3	4.8	3.9	10.1	0.5	0	12.2	10.8	10.3	2.7	4.5	9.5	9.6	6	3.4	6.8	12.1	8.2	6.8	4.3	1.5	10.1	2.5	7	3.5	6.8	10.4	11.1	0	6.9	7.7	1.8	0	3.1	6.9	1.1	1.7	8	8.2	8.5	0.9	4.8	6.6	0.4	5.3	8.1	9.9	11.8	2.5	0.3	0.7	11.3	4.7	3.5	9.8	10.3	11	10	8.2	9.4	3	8	0	9.6	9.4	0.9	9	9.4	5.9	11.2	1.1	0	0	0.7	10.2	8	8.8	10.1	3.7	2	2.2	8.5	1.4	4	1.5	4.1	5.8	8.9	9	8.7	6.4	5.5	3.8	7.6	9.5	9.3	0	0	0.8	8.1	0	8.6	9.1	9.4	9.1	7.1	9.3	8.9	7.4	0	1.2	8.4	1.5	0	6.5	3.6	4.2	4.1	3.7	2.2	2.4	7.6	5.4	1.7	1	0.5	0.5	0	6.5	1.3	0	4.5	0.9	2.4	8.3	7.5	1.6	0	3	7.3	0.4	7.9	4.2	0	7.1	0	6.2	0	0	0.1	1.6	2.5	1	5.4	2.4	0	3.5	3.5	5.5	0.2	0.3	0	4.2	0	1.8	0	1.3	7.7	3.1	6.5	8	7.6	2.2	0	5.4	1	0	0.2	1.9	1.4	2.9	0.6	8	3.1	3.2	6	0.1	2	1.8	89	174	172.5	216.1	53.9	54	100.6	106	213.8	234.9	269.8	183.1	258	219.9	200.9	319.4	270.8	201.3	109.1	224.1	300.8	327	330.5	226.1	55.3	231.4	280.1	281.9	168.7	196.5	302.7	285.2	328.7	283.3	286.7	305.8	243.1	164.7	307.1	218.4	150.5	245.9	285.6	118.9	198.5	276.3	302.1	251.6	235.8	237.3	117.7	186.7	248.6	224.1	285.9	53.5	88.9	157.5	165.8	150	256.1	91.1	52.4	290.7	266.3	257.3	127.2	157.5	242.1	243.3	181.7	137.2	194.3	283.3	216.9	192.8	150.2	102.7	246.4	118.6	193.3	134.4	188.7	247.8	258.6	47.5	187.7	200.2	102.8	46.4	123	184.2	89.4	98.6	199.6	202	206	83.7	145.3	173.1	74.2	150.9	194.1	221.4	249.9	104.3	69.6	75.3	237.4	135.3	116.2	210.9	217.3	226.6	210.3	182.3	199	103.5	176.1	37.1	197	192.9	69.6	184.6	189.1	138.3	211.7	69.3	34	33.7	61.9	190.8	159.6	169.1	185.2	98.8	75.5	77.4	158.7	65.6	98.3	65.6	97.8	118.3	155.9	155.8	150.8	121.4	109.4	88	132.4	153.7	150	25.7	25.4	48.5	131	24.4	134.2	138.5	140.5	136	113	135.6	130.1	113	21.9	46.4	120.2	48.5	20.8	97.8	67.9	73.2	71.5	67	51.8	53.2	102.3	80.6	45.1	38.2	33.1	32.8	17.8	86.7	39.1	17.3	67	34.6	47.6	98.9	91.3	39.6	16.3	51.2	87.6	28.5	91.9	60.2	15.7	84.1	15.6	76	15.4	15.4	24.9	37.3	44.6	32.2	68.5	43.7	15.2	52.8	52.8	69.4	25.7	26.5	15.4	59.1	15.5	39.4	15.5	35.4	89.3	50.8	79.8	92.9	90	44.2	16.2	72.4	34.6	16.6	28	43.3	39.2	53	32.7	100.1	56.1	57.5	84	29.6	47.8	46.3	1.865	2.94	2.83	3.584	0.751	0.888	1.561	1.556	3.24	3.542	4.102	2.757	5.017	4.6	3.933	5.217	5.259	4.638	2.477	4.527	6.593	6.202	6.116	3.92	0.934	3.844	4.586	5.335	3.168	3.372	5.517	5.289	6.318	5.154	6.03	5.877	4.277	3.309	5.565	4.033	3.064	4.014	5.038	1.945	3.887	5.457	5.598	4.655	4.369	4.974	2.69	3.57	4.528	4.666	5.211	1.558	2.028	3.322	4.14	3.676	5.599	1.936	0.931	6.681	5.664	5.482	3.012	3.758	4.653	4.985	3.701	2.721	3.824	5.546	4.235	4.373	3.029	2.07	5.131	2.55	3.441	2.245	3.359	4.797	4.744	0.995	3.477	3.989	2.148	0.962	2.241	3.681	1.901	2.278	3.269	3.231	3.518	1.438	2.62	3.005	1.155	2.012	3.145	3.651	4.518	2.744	1.895	1.511	4.592	2.701	1.561	2.971	3.703	4.333	3.841	2.919	3.187	1.64	2.921	0.954	4.288	2.801	1.477	3.421	2.349	2.297	3.266	3.556	1.182	0.575	1.117	2.738	2.33	2.863	3.214	2.327	0.997	0.789	2.337	2.503	2.088	2.108	1.693	1.254	1.474	1.728	1.434	1.277	1.244	1.149	1.198	1.165	1.222	1.243	1.145	1.199	1.775	0.205	1.335	0.93	0.998	0.946	0.87	1.206	1.095	0.775	2.125	1.189	1.045	0.841	0.433	1.631	0.852	0.595	0.431	1.096	0.998	0.441	0.305	0.275	0.365	0.878	0.593	0.573	0.496	0.572	0.222	0.22	0.364	0.254	0.523	0.763	0.778	1.492	0.803	0.225	0.21	-0.08	0.515	0.186	0.312	0.568	0.62	1.207	0.142	0.57	0.301	0.015	0.008	0.171	0.436	1.059	0.307	0.59	0.463	0.834	0.445	0.248	0.122	0.147	0.051	-0.044	-0.046	0.036	-0.021	0.053	0.247	0.362	0.236	0.224	0.115	0.473	0.021	0.051	0.108	0.422	0.064	0.347	0.114	0.57	0.803	0.593	0.278	0.354	0.109	0.399	14.72644731	14.75427124	14.78127736	14.80744736	14.83276318	14.85720701	14.88076135	14.90340907	14.92513342	14.94591809	14.96574724	14.98460558	15.00247835	15.0193514	15.03521124	15.05004505	15.06384072	15.0765869	15.08827303	15.09888938	15.10842706	15.11687805	15.12423526	15.13049249	15.13564452	15.13968708	15.14261687	15.14443158	15.14512991	15.14471154	15.14317717	15.14052849	15.13676818	15.13189991	15.12592832	15.11885902	15.11069855	15.10145437	15.09113484	15.0797492	15.06730751	15.05382067	15.03930035	15.02375894	15.00720958	14.98966605	14.97114277	14.95165475	14.93121757	14.90984727	14.88756042	14.86437396	14.84030524	14.81537196	14.78959208	14.76298385	14.73556572	14.70735634	14.67837445	14.64863894	14.61816874	14.58698279	14.55510006	14.52253944	14.48931979	14.45545984	14.42097819	14.38589331	14.35022347	14.31398674	14.27720096	14.23988374	14.20205242	14.16372406	14.12491542	14.08564295	14.04592281	14.00577079	13.96520236	13.92423265	13.88287642	13.84114808	13.79906169	13.75663092	13.71386911	13.6707892	13.62740378	13.58372509	13.53976498	13.49553498	13.45104625	13.40630959	13.36133548	13.31613406	13.27071514	13.22508822	13.17926248	13.13324681	13.0870498	13.04067977	12.99414474	12.94745251	12.90061061	12.85362632	12.80650672	12.75925866	12.7118888	12.66440361	12.61680936	12.56911219	12.52131807	12.47343284	12.42546222	12.37741181	12.32928714	12.28109361	12.23283661	12.18452143	12.13615334	12.08773759	12.03927941	11.99078404	11.94225672	11.89370275	11.84512746	11.79653624	11.74793457	11.699328	11.65072221	11.60212298	11.55353624	11.50496807	11.4564247	11.40791254	11.35943823	11.31100857	11.26263061	11.21431163	11.16605918	11.11788104	11.0697853	11.02178034	10.97387484	10.92607779	10.87839855	10.8308468	10.78343257	10.7361663	10.68905877	10.64212117	10.59536512	10.54880262	10.5024461	10.45630845	10.41040297	10.36474341	10.319344	10.27421939	10.22938474	10.18485563	10.14064815	10.09677881	10.05326464	10.01012309	9.967372099	9.925030055	9.88311579	9.841648579	9.800648126	9.760134549	9.720128367	9.680650487	9.641722177	9.60336505	9.565601043	9.528452384	9.491941569	9.456091333	9.420924613	9.386464515	9.352734278	9.319757233	9.287556762	9.256156252	9.225579054	9.19584843	9.166987505	9.139019217	9.111966263	9.085851046	9.060695616	9.03652162	9.013350239	8.991202134	8.97009739	8.950055456	8.931095086	8.913234291	8.896490277	8.880879391	8.866417077	8.853117817	8.840995088	8.830061317	8.820327839	8.811804859	8.804501412	8.798425339	8.793583254	8.789980524	8.787621247	8.786508238	8.786643022	8.788025826	8.790655576	8.794529907	8.799645167	8.805996431	8.81357752	8.822381022	8.832398317	8.843619612	8.856033969	8.869629346	8.884392638	8.900309721	8.917365496	8.935543942	8.954828165	8.975200449	8.996642316	9.019134577	9.04265739	9.067190317	9.092712382	9.119202126	9.146637667	9.174996752	9.204256818	9.234395043	9.265388397	9.2972137	9.329847665	9.363266952	9.39744821	9.432368125
70799	F14	F14	1968	V456	32.2	94.2	36	NA	58	156	60_20_2	2_6_5	10.7	10.9	12.4	12.6	9.1	8.7	10.1	12.1	12.4	12.9	12.9	14.5	16.6	15.5	15.2	15.5	17.4	19	16.4	16.6	18.9	17.8	18.4	15.6	13.4	14.5	13.6	14.5	15.3	16.1	17.3	18.2	19.2	18.6	20.9	20.4	18.1	15.7	15.2	16.4	12.5	12	15.5	17.3	18	19.1	19.3	19.3	18.9	19.6	19.8	18.1	17.8	19.7	20.3	21.9	22.2	23.8	25.1	23.4	24.8	21.3	19.5	24.6	24.7	24.9	24.2	23.7	23.3	24.6	24.4	24	21.9	23	23	23	23.4	22.6	21.3	18.7	19.3	20.1	20.3	21.3	20	17.6	22.1	20.3	17.8	14.4	16.5	18.3	18.4	17.4	19.4	19.3	19.3	18	19	20.8	17.6	17.7	18	18.1	17.3	17.9	18.4	16.1	13.6	11.8	12.2	15.6	18	19.6	19.4	17.8	17.6	18.7	17.5	17.9	14.3	13.2	15.1	14.8	13.7	15.4	15.8	19.2	19.1	15.7	11.5	13.4	14.7	18	16.6	12.7	6.1	5.3	9.2	6.6	3.3	3.2	7.7	6.5	6.2	6.3	7.6	7.8	8.7	7.2	5.6	6.5	8.1	8	8	5.3	5.3	6.2	6.8	5.8	7.1	7.6	8.6	9.4	9	8.8	14	12.5	9.5	9	9.8	7.1	6.2	4.7	5.9	3.7	2.5	-0.1	0.2	2.5	4	2.3	2.4	5.2	7.6	3.9	5.8	4.4	-3.8	-3.3	2.5	4.5	7.2	2.8	0.3	2.6	4	3.5	4.2	6.3	10.8	3.4	2.6	-2.2	-3.3	0.8	0.4	-1.3	-3.3	0.1	2.1	2.1	-3.2	-4.4	-2.2	0.6	-2.8	-8.4	-6.7	-8.7	-9.1	-6.4	-5.1	-7	-9.9	-6.4	-8.2	-8.1	-9.1	-7	-5.5	-6.3	-4.7	-7	-8.1	-8.6	-11.2	-8.9	-4.4	-1.4	-0.2	-6.6	-8.3	-8.4	-6.3	-9	13.2	16.3	18.1	18.4	11	11.2	13.1	15.6	17.9	20.6	19	20.8	22.3	21.6	21.8	23.1	26	26.1	20.7	23.2	26.1	26.7	26.9	21.2	15.5	21.3	20.1	20.1	20.8	22.5	24.6	26.1	28.6	26.9	28.1	29.3	23.6	21.6	20.6	24.3	18	18.4	24.4	21.9	23.6	26.3	27.7	27.1	26.2	24.9	24.2	24.4	23.1	26.9	26.1	23.8	25.6	28.3	30	27	30.9	26.2	20.9	29.6	32.1	30.5	28.4	30.2	30.1	32.4	30.4	28.8	26.2	29.4	31.2	29.8	27.2	26.4	26.8	21.1	25.8	25.1	26.4	28.4	26.1	20.3	27.4	25	22.2	16.9	21.6	22.5	22.6	19.4	25	24.9	24.9	22.3	23.3	26.7	20.2	23.8	21.8	24.6	23.4	22.6	20.9	19.5	19.6	17.4	18.3	23.9	24.7	26.1	25	23.2	23.8	22.7	22.9	20.9	19	19.8	19.1	20.4	20.6	20.6	23.4	21.2	20.9	18.4	14.6	21.1	20.4	24	24.1	19.6	9.9	11.1	16.2	11	7.5	5.3	12.2	12	12.8	12.9	15.2	14.2	13.7	11.5	13.6	15.7	16.6	11.6	11.9	7	10.3	9.6	13	14.9	15.9	15.8	16.5	17.9	18.2	14.3	17.3	14.6	14.7	14.2	12.7	11.1	9.4	9.4	11.8	6.8	7.4	4.8	5	8.4	6.5	4.2	5.1	7.5	10.7	8.1	11.4	8	-0.3	-0.6	4.9	10.7	12.1	11.2	2.9	8	10.6	6.6	8.8	12.2	13.7	6.8	6.3	0.3	-2.1	3.2	0.9	2.6	-1.4	4.9	5.4	7.5	-1.6	-2.1	1.1	2.8	3	-6.8	-5.3	-6.3	-7.2	-2.8	-2.7	-2.5	-5.3	-1.4	-2.8	-3.1	-3.1	-3.6	-3.6	-4	-0.2	-4.7	-5.7	-4.7	-7.2	-6.1	-1.3	2.5	2.9	-4.5	-5.7	-6.5	-4.2	-7.9	8.1	7.6	8.7	8.3	7.3	7	7.4	8	9.3	7.8	6.7	9.7	12.1	10	6.9	8.2	11.1	10.4	12.9	11.6	12.2	9.6	9.9	11.1	11.3	10.2	9.1	9.6	10.6	12.1	10.2	9.9	11.1	7.7	15.3	13.8	14.9	11.9	10.7	9.9	8.7	5.2	6.4	12.7	13.3	12.2	12.6	13.5	15.8	15.7	16.3	15.2	13.6	14.8	12.8	20.2	20	20.1	22.1	19	17.4	18.3	17.7	19.6	19.7	19.3	21.4	19.7	18.7	18.4	19.7	21.8	18.6	17.7	17.9	17.4	19.8	19.2	18.3	16	14.8	17	16.5	15.2	15.6	15.2	17.1	15.8	13.8	13.4	12.8	14.2	15.1	15	14.6	13.2	14.6	15.3	16.6	15.9	14.9	13.4	15.2	13	12.8	13.1	16.3	12.2	9	7.6	6.4	6.6	9.8	12.8	11.9	12.2	9.6	14	13.1	13.1	9.4	6.2	10.9	9.4	6.1	11.6	8.2	15.2	18.1	12.9	7.8	7.2	7.1	12.8	9.5	6.5	2.8	-0.4	2	0.9	0.2	0.1	2.9	1.8	-0.1	0.5	1.7	2.2	3.7	4.1	0.6	-1.4	1.1	3.4	5.7	4.4	1.7	1.3	2.1	-1.1	-0.5	1.1	-0.3	1.3	3.5	1	10.8	10.3	5	3	7	4.5	2.7	-0.2	1.3	0.7	-0.1	-3.4	-4.3	-4.1	0.9	0.9	0.1	0.8	3.2	0.9	0	-1.5	-6	-6.2	-3.3	0.2	-0.7	-3	-1.4	-1.7	-1.4	0.3	0.7	-1.1	6.8	0.1	-1.9	-4.6	-6	-2.1	-0.1	-3.1	-6.6	-10.4	-2.5	-2.9	-5.2	-6.2	-4.9	-2.4	-8	-10	-8.2	-11.3	-10.7	-9.3	-8.7	-13.2	-17.4	-16.6	-14.8	-12.2	-15.9	-12.8	-6.6	-12.2	-8.3	-10.7	-11.6	-11.6	-18	-11.4	-7.9	-10.7	-5.1	-9.9	-10.6	-9.5	-7.9	-10.9	0.5	0	0	0	11.5	0.5	0	2.5	0	0	0	0	0.5	0	0	0	0	0	14.5	0	0	0	0	2.5	4	0	0	0	0	0	0	0	0	0	0	0	0	8	0	0	0.5	0	0	1.5	0	0	0	0	0	0	3.5	32	0	0	0	6	0	0	0	0.5	0	28	1.5	0	0	0	3	1.5	0	0	0	5.5	1	0	0	0	2.5	40.5	0	0.5	0	0	0	0	0	7.5	0.5	0.5	0	12	2.5	0	12	6	2	0.5	0	6.5	1	0	9.5	3.5	0	0	0	5.5	8.5	0	0	0	7.5	0	0	0	0	0	0	0	13.5	17.5	5.5	0	0	0	0	0	0	0	9	36	16.5	0	0	0	0	0	0	0	0	5.5	2	24	7.5	0	0	0	0	0	0	0	0	0	0	0	5	8	0	0.5	0	0	0	0	0	0	0	0	5.5	0.5	0	0	19.5	3.5	2	0	2	1.5	0	2.5	0	4	9	2.5	1.5	2	5	0	0	27	15	7.5	0.5	0	0	4.5	0	0	0	0.5	0	0	12.5	0	1.5	0	4	4	4	5	3	0	0	4	0	0.5	0	1	10	7	27.5	26	20	14.5	36.5	2.5	3	1.5	0	0	0	7	18.5	2.5	6.5	11	9	0	15.5	7	5.5	0	0.5	9	15	7	9.5	16.5	10.3	10.7	11.4	11.3	10.9	10.4	11	12.4	11.9	12.3	13.3	15	14.7	12.8	12.4	13.7	15.1	16.8	16.4	14.6	13.9	12.9	15.2	13.9	14.1	12.9	12.3	11.8	14	15.1	14.4	14.3	15	18.5	18.3	17.6	17.3	14.2	12	12.8	11.3	10.9	12.6	18.1	16.2	15	16.7	18	18	16.9	17.9	17.3	15.5	16.7	20.6	24	23.3	25.9	25.6	23.5	24.7	23.1	21.9	25.5	25.6	26.4	26.3	24.9	23.8	25.8	26.3	26.8	21.8	21.2	23.8	21.7	26.3	25.8	19.8	18.3	19.4	21.3	20.3	19.4	19.5	18.5	23.8	19.2	17.3	14.8	15.7	16.6	19.2	17.4	19.9	19.2	19.3	18.8	19.3	20.5	18.8	19.3	16.9	16.4	14.6	15.9	18	15.5	11.5	10.1	12.7	14.3	17.2	18.3	17.8	16.9	17.6	18.8	15.1	19.1	10.8	10.1	13.8	11.1	13.1	13.9	13.9	16.3	19.8	16.8	11.8	11.9	14	16.6	13.8	10.9	7.5	7.4	7.6	6.5	5.6	5.2	7.7	7.2	7.4	6.8	7.7	8.3	8.7	7.5	6.4	7.8	8.5	8.1	8.6	7.3	6.5	9	7.6	7.3	8.1	8.6	9.5	8.6	8.3	9.6	11	12	9.2	8.9	10.8	6.6	7.6	7.1	7.7	5.2	5.2	4.9	5.4	6.6	7.2	5.3	5.4	7.3	9.1	6.4	7.9	7.8	3.7	3.9	6.1	5.8	8	5.4	4.4	6	6.7	7.7	5.9	8.2	12	5.7	6.2	3.7	4.5	5.6	5.6	5.1	4.3	5.3	5.1	5.4	3.9	3.1	3.9	4	4.1	2.7	3.4	2.7	2.9	3.6	4.2	3.3	2.7	3.3	2.5	2.4	2.3	2.9	3.8	2.7	4.1	3.4	2.9	2.3	2.4	2.5	4	4.4	4.5	2.8	2.7	2.6	3.5	2.6	2.57	2.34	3	3.29	0.66	0.85	1.36	1.72	2.5	2.58	1.58	1.51	4.19	4.81	4.87	3.91	4.77	5.17	2.25	4.29	7.94	7.48	5.96	3.82	1.27	3.61	3.28	4.71	3.38	3.2	5.35	6.6	7.25	2.93	6.42	6.37	3.47	3.64	5.27	5.85	3.19	3.13	5.01	1.65	4.44	7.11	5.69	4.39	3.84	5.91	5.19	3.47	4.88	6.25	3.22	2.28	3.46	3.58	6.27	5.28	6.6	2.23	0.77	5.43	5.51	5.09	3.9	4.4	4.81	5.13	4.26	3.04	4.48	6.89	4.29	6.39	2.48	1.62	5.53	3.27	2.99	2.23	3.52	5.93	3.88	1.63	2.8	4.62	3.08	1.61	3.07	4.43	1.96	2.47	2.63	3.19	3.09	1.84	2.67	4.06	1.33	0.95	3.74	4.37	5.15	4.61	3.16	2.8	4.08	3.74	1.51	3.42	3.44	4.51	4.73	3.48	2.53	2.77	4.9	1.41	5.5	5.07	3.36	5.73	2.58	3.6	4.05	5.95	2.31	1.04	1.77	3.47	2.73	4.04	5.09	3.79	1.92	1.51	4.04	3.25	2.14	2.49	2.81	2.48	2.08	2.75	2.74	2.28	2.55	2.66	2.7	1.88	2.3	2.63	2.13	1.61	2.41	0.48	2.28	1.92	1.99	1.84	1.67	3.19	3.18	1.73	4.99	2.49	2.67	2.58	1.32	3.49	1.88	1.44	1.59	2.76	2.11	1.16	0.8	0.71	0.93	1.91	1.86	1.55	1.34	1.68	1.32	0.56	0.91	0.89	1.21	2.62	2.16	2.07	1.84	1.37	1.43	0.15	2.35	1.35	0.95	2.1	1.17	1.5	0.29	0.87	0.69	0.45	0.49	0.85	2.01	1.71	0.92	1.31	1.3	2.38	0.87	0.54	0.3	0.47	0.17	0.18	0	0.31	0.18	0.48	0.79	0.92	0.77	0.71	0.25	1.11	0.21	0.21	0.42	0.89	0.2	0.62	0.41	1.11	1.52	0.93	0.57	0.64	0.31	0.49	79	81	81	79	92	91	90	84	86	82	86	89	76	74	70	78	74	76	85	76	65	67	72	77	91	79	78	73	78	82	75	67	68	80	77	76	84	83	73	71	79	75	71	83	79	70	73	80	82	76	78	85	77	73	80	86	88	88	80	82	76	87	96	81	81	83	87	84	82	78	84	89	86	76	82	79	90	94	78	82	85	89	85	75	81	90	86	82	83	92	83	77	83	85	84	80	82	88	87	82	91	90	84	79	76	77	86	84	73	72	84	76	79	75	78	83	82	84	79	89	73	64	80	70	79	78	78	69	89	95	89	72	80	77	72	75	80	82	67	70	74	72	65	75	79	73	75	77	76	79	74	78	77	76	79	85	73	90	81	78	79	81	82	74	76	81	65	80	76	76	88	70	81	82	81	73	72	80	84	85	87	74	72	76	88	80	84	92	83	83	75	67	77	87	69	80	81	95	73	82	89	73	87	72	90	85	91	89	91	80	73	72	78	71	72	59	85	86	86	90	91	84	92	88	84	81	75	67	70	77	91	78	85	91	87	71	83	81	85	75	74	73	85	81	89	87	65	70	56	58	85	82	79	62	60	51	67	60	56	43	49	46	47	51	60	52	39	27	43	57	83	56	57	52	60	59	43	45	38	51	48	39	65	55	41	38	53	51	42	64	54	39	48	51	53	57	59	48	47	47	65	77	74	67	64	68	52	78	94	64	59	62	65	58	59	56	54	71	66	48	52	47	74	83	50	70	67	63	60	47	58	74	69	54	71	76	61	62	66	73	57	56	61	71	68	63	84	60	58	50	50	58	69	69	55	48	57	42	58	49	53	59	59	62	50	73	48	38	53	45	53	60	50	59	82	88	79	49	56	52	45	54	54	48	41	50	38	48	45	50	41	42	42	43	52	50	37	44	45	61	57	74	55	76	50	46	44	52	53	40	37	58	53	66	54	59	56	46	61	64	50	52	52	46	64	65	74	59	60	63	71	63	56	66	60	64	57	48	54	54	58	59	58	81	46	68	78	60	62	62	80	70	66	60	80	61	56	57	60	52	57	46	63	65	61.16666667	55	76	62	70	72	68	64	61	53	52	63	71	64	63	81	73	59	64	70	75	51	57	52	59	65	64	77	2.33	2.97	1.84	2.16	1.52	2.25	2.16	1.2	1.84	1.76	2.97	1.92	3.05	3.05	2.16	1.68	2.65	3.21	4.01	2.97	2.65	1.76	1.84	1.84	1.2	1.76	2.25	2.89	2.25	1.76	1.92	1.52	1.76	2.73	2.41	1.68	1.84	2.57	2.25	1.44	3.05	2.41	1.92	1.44	2.08	1.76	1.68	1.84	2.08	2.33	1.52	2.33	1.76	2	2.16	3.21	1.6	2	2.33	2.49	2	2.25	1.68	3.61	2.16	2.25	2.49	2.97	1.44	1.76	1.6	1.52	1.76	1.44	1.76	2.16	2.49	2.81	2.57	2.57	2.08	1.28	1.6	1.76	2.33	1.68	2.08	2.33	2.25	1.76	1.84	2.57	3.45	3.93	1.68	1.28	2	1.6	2.33	1.28	1.36	1.2	1.52	1.6	2.41	2.97	3.05	1.76	4.25	2.81	1.92	1.28	2.65	3.05	2.33	1.84	2.81	1.2	1.52	3.45	3.69	1.28	1.68	2.25	1.44	2.08	2.16	5.13	3.37	1.68	2.57	2.25	2.57	2.49	2.41	3.37	1.6	1.2	2.08	4.73	4.97	4.73	2.73	1.36	1.68	1.92	1.2	1.68	1.6	1.6	1.12	1.2	1.12	2.81	3.37	4.49	3.53	1.2	2.25	1.12	1.28	1.36	1.84	1.28	1.12	1.52	3.37	3.61	1.68	1.84	1.84	2.89	2.81	2.33	1.28	2.25	2.81	2	1.68	2.49	2.81	2.81	1.68	2.49	2.49	2.33	1.04	2.81	2.49	1.52	3.37	1.92	3.05	5.29	2.33	1.28	1.36	0.96	1.6	1.76	3.05	2.16	3.61	5.69	3.69	4.49	3.61	1.68	1.28	1.76	1.68	4.89	1.6	2.89	2.57	2.41	3.37	2.65	2.49	2.65	2.08	1.2	1.76	1.68	1.44	1.28	1.84	2.16	1.6	1.84	2.89	2.41	2.57	1.28	1.28	2.33	2.25	3.05	1.84	3.13	3.37	3.45	2.33	2.57	2	4.17	4.25	6.01	4.81	5.77	2.81	3.77	4.81	3.61	4.25	3.85	5.77	5.37	5.61	6.57	5.45	4.25	5.85	6.65	8.26	5.45	5.77	5.61	5.61	4.81	2.81	3.45	5.05	5.61	4.25	4.25	4.01	4.17	5.37	6.97	4.01	4.57	4.25	5.05	5.21	4.41	5.85	5.85	4.97	3.85	5.37	3.77	4.17	4.97	4.17	4.57	3.45	4.81	4.41	5.05	5.77	6.65	4.97	3.85	4.01	4.65	4.25	5.05	3.85	5.21	5.05	5.21	6.01	6.17	3.21	3.45	2.81	3.77	3.77	3.85	4.57	4.97	6.25	5.77	3.85	5.45	3.45	3.45	4.17	4.25	5.21	3.05	4.25	5.21	4.57	3.37	3.61	4.57	6.97	7.78	3.37	2.97	5.37	3.45	4.41	2.41	3.05	3.21	4.01	3.85	5.77	6.41	6.65	4.25	6.65	5.05	7.22	3.05	4.97	5.37	4.81	4.97	5.61	2.97	3.77	8.02	7.05	2.57	3.61	4.81	2.81	4.57	5.21	7.38	6.41	5.45	5.37	3.45	5.05	4.41	4.01	7.78	4.25	4.17	3.85	8.66	9.06	8.26	4.65	3.05	3.77	3.85	2.57	3.61	4.01	4.01	2.97	2.81	2.65	5.05	6.17	6.25	7.78	2.65	4.25	3.05	3.37	4.25	4.01	3.61	2.57	3.21	5.85	5.85	3.37	3.61	4.01	4.81	4.57	4.57	4.01	4.97	5.37	4.81	4.01	6.97	6.97	6.17	4.97	4.25	5.45	5.37	2.57	8.18	5.77	3.61	7.22	3.85	6.97	8.66	6.17	3.37	3.85	3.45	3.37	6.17	6.81	4.81	7.22	8.66	6.17	6.41	6.41	4.17	3.61	4.25	4.25	9.86	3.37	6.17	3.85	6.01	7.05	6.01	5.45	5.37	6.25	3.37	5.45	3.37	3.05	3.05	4.65	3.61	2.97	4.17	6.57	7.86	6.57	3.05	3.45	4.01	3.77	4.65	3.45	6.25	6.81	NA	4.97	6.41	7.46	7.22	0.3	5.2	5.1	7.6	0	0	0.9	1.2	7.4	8.6	10.6	5.6	9.9	7.7	6.6	13.4	10.6	6.6	1.3	7.9	12.3	13.8	14	8	0	8.3	11.1	11.2	4.7	6.3	12.4	11.4	13.9	11.3	11.5	12.6	9	4.5	12.7	7.6	3.7	9.2	11.5	1.9	6.5	11	12.5	9.6	8.7	8.8	1.9	5.9	9.5	8.1	11.7	0	0.3	4.3	4.8	3.9	10.1	0.5	0	12.2	10.8	10.3	2.7	4.5	9.5	9.6	6	3.4	6.8	12.1	8.2	6.8	4.3	1.5	10.1	2.5	7	3.5	6.8	10.4	11.1	0	6.9	7.7	1.8	0	3.1	6.9	1.1	1.7	8	8.2	8.5	0.9	4.8	6.6	0.4	5.3	8.1	9.9	11.8	2.5	0.3	0.7	11.3	4.7	3.5	9.8	10.3	11	10	8.2	9.4	3	8	0	9.6	9.4	0.9	9	9.4	5.9	11.2	1.1	0	0	0.7	10.2	8	8.8	10.1	3.7	2	2.2	8.5	1.4	4	1.5	4.1	5.8	8.9	9	8.7	6.4	5.5	3.8	7.6	9.5	9.3	0	0	0.8	8.1	0	8.6	9.1	9.4	9.1	7.1	9.3	8.9	7.4	0	1.2	8.4	1.5	0	6.5	3.6	4.2	4.1	3.7	2.2	2.4	7.6	5.4	1.7	1	0.5	0.5	0	6.5	1.3	0	4.5	0.9	2.4	8.3	7.5	1.6	0	3	7.3	0.4	7.9	4.2	0	7.1	0	6.2	0	0	0.1	1.6	2.5	1	5.4	2.4	0	3.5	3.5	5.5	0.2	0.3	0	4.2	0	1.8	0	1.3	7.7	3.1	6.5	8	7.6	2.2	0	5.4	1	0	0.2	1.9	1.4	2.9	0.6	8	3.1	3.2	6	0.1	2	1.8	89	174	172.5	216.1	53.9	54	100.6	106	213.8	234.9	269.8	183.1	258	219.9	200.9	319.4	270.8	201.3	109.1	224.1	300.8	327	330.5	226.1	55.3	231.4	280.1	281.9	168.7	196.5	302.7	285.2	328.7	283.3	286.7	305.8	243.1	164.7	307.1	218.4	150.5	245.9	285.6	118.9	198.5	276.3	302.1	251.6	235.8	237.3	117.7	186.7	248.6	224.1	285.9	53.5	88.9	157.5	165.8	150	256.1	91.1	52.4	290.7	266.3	257.3	127.2	157.5	242.1	243.3	181.7	137.2	194.3	283.3	216.9	192.8	150.2	102.7	246.4	118.6	193.3	134.4	188.7	247.8	258.6	47.5	187.7	200.2	102.8	46.4	123	184.2	89.4	98.6	199.6	202	206	83.7	145.3	173.1	74.2	150.9	194.1	221.4	249.9	104.3	69.6	75.3	237.4	135.3	116.2	210.9	217.3	226.6	210.3	182.3	199	103.5	176.1	37.1	197	192.9	69.6	184.6	189.1	138.3	211.7	69.3	34	33.7	61.9	190.8	159.6	169.1	185.2	98.8	75.5	77.4	158.7	65.6	98.3	65.6	97.8	118.3	155.9	155.8	150.8	121.4	109.4	88	132.4	153.7	150	25.7	25.4	48.5	131	24.4	134.2	138.5	140.5	136	113	135.6	130.1	113	21.9	46.4	120.2	48.5	20.8	97.8	67.9	73.2	71.5	67	51.8	53.2	102.3	80.6	45.1	38.2	33.1	32.8	17.8	86.7	39.1	17.3	67	34.6	47.6	98.9	91.3	39.6	16.3	51.2	87.6	28.5	91.9	60.2	15.7	84.1	15.6	76	15.4	15.4	24.9	37.3	44.6	32.2	68.5	43.7	15.2	52.8	52.8	69.4	25.7	26.5	15.4	59.1	15.5	39.4	15.5	35.4	89.3	50.8	79.8	92.9	90	44.2	16.2	72.4	34.6	16.6	28	43.3	39.2	53	32.7	100.1	56.1	57.5	84	29.6	47.8	46.3	1.865	2.94	2.83	3.584	0.751	0.888	1.561	1.556	3.24	3.542	4.102	2.757	5.017	4.6	3.933	5.217	5.259	4.638	2.477	4.527	6.593	6.202	6.116	3.92	0.934	3.844	4.586	5.335	3.168	3.372	5.517	5.289	6.318	5.154	6.03	5.877	4.277	3.309	5.565	4.033	3.064	4.014	5.038	1.945	3.887	5.457	5.598	4.655	4.369	4.974	2.69	3.57	4.528	4.666	5.211	1.558	2.028	3.322	4.14	3.676	5.599	1.936	0.931	6.681	5.664	5.482	3.012	3.758	4.653	4.985	3.701	2.721	3.824	5.546	4.235	4.373	3.029	2.07	5.131	2.55	3.441	2.245	3.359	4.797	4.744	0.995	3.477	3.989	2.148	0.962	2.241	3.681	1.901	2.278	3.269	3.231	3.518	1.438	2.62	3.005	1.155	2.012	3.145	3.651	4.518	2.744	1.895	1.511	4.592	2.701	1.561	2.971	3.703	4.333	3.841	2.919	3.187	1.64	2.921	0.954	4.288	2.801	1.477	3.421	2.349	2.297	3.266	3.556	1.182	0.575	1.117	2.738	2.33	2.863	3.214	2.327	0.997	0.789	2.337	2.503	2.088	2.108	1.693	1.254	1.474	1.728	1.434	1.277	1.244	1.149	1.198	1.165	1.222	1.243	1.145	1.199	1.775	0.205	1.335	0.93	0.998	0.946	0.87	1.206	1.095	0.775	2.125	1.189	1.045	0.841	0.433	1.631	0.852	0.595	0.431	1.096	0.998	0.441	0.305	0.275	0.365	0.878	0.593	0.573	0.496	0.572	0.222	0.22	0.364	0.254	0.523	0.763	0.778	1.492	0.803	0.225	0.21	-0.08	0.515	0.186	0.312	0.568	0.62	1.207	0.142	0.57	0.301	0.015	0.008	0.171	0.436	1.059	0.307	0.59	0.463	0.834	0.445	0.248	0.122	0.147	0.051	-0.044	-0.046	0.036	-0.021	0.053	0.247	0.362	0.236	0.224	0.115	0.473	0.021	0.051	0.108	0.422	0.064	0.347	0.114	0.57	0.803	0.593	0.278	0.354	0.109	0.399	14.72644731	14.75427124	14.78127736	14.80744736	14.83276318	14.85720701	14.88076135	14.90340907	14.92513342	14.94591809	14.96574724	14.98460558	15.00247835	15.0193514	15.03521124	15.05004505	15.06384072	15.0765869	15.08827303	15.09888938	15.10842706	15.11687805	15.12423526	15.13049249	15.13564452	15.13968708	15.14261687	15.14443158	15.14512991	15.14471154	15.14317717	15.14052849	15.13676818	15.13189991	15.12592832	15.11885902	15.11069855	15.10145437	15.09113484	15.0797492	15.06730751	15.05382067	15.03930035	15.02375894	15.00720958	14.98966605	14.97114277	14.95165475	14.93121757	14.90984727	14.88756042	14.86437396	14.84030524	14.81537196	14.78959208	14.76298385	14.73556572	14.70735634	14.67837445	14.64863894	14.61816874	14.58698279	14.55510006	14.52253944	14.48931979	14.45545984	14.42097819	14.38589331	14.35022347	14.31398674	14.27720096	14.23988374	14.20205242	14.16372406	14.12491542	14.08564295	14.04592281	14.00577079	13.96520236	13.92423265	13.88287642	13.84114808	13.79906169	13.75663092	13.71386911	13.6707892	13.62740378	13.58372509	13.53976498	13.49553498	13.45104625	13.40630959	13.36133548	13.31613406	13.27071514	13.22508822	13.17926248	13.13324681	13.0870498	13.04067977	12.99414474	12.94745251	12.90061061	12.85362632	12.80650672	12.75925866	12.7118888	12.66440361	12.61680936	12.56911219	12.52131807	12.47343284	12.42546222	12.37741181	12.32928714	12.28109361	12.23283661	12.18452143	12.13615334	12.08773759	12.03927941	11.99078404	11.94225672	11.89370275	11.84512746	11.79653624	11.74793457	11.699328	11.65072221	11.60212298	11.55353624	11.50496807	11.4564247	11.40791254	11.35943823	11.31100857	11.26263061	11.21431163	11.16605918	11.11788104	11.0697853	11.02178034	10.97387484	10.92607779	10.87839855	10.8308468	10.78343257	10.7361663	10.68905877	10.64212117	10.59536512	10.54880262	10.5024461	10.45630845	10.41040297	10.36474341	10.319344	10.27421939	10.22938474	10.18485563	10.14064815	10.09677881	10.05326464	10.01012309	9.967372099	9.925030055	9.88311579	9.841648579	9.800648126	9.760134549	9.720128367	9.680650487	9.641722177	9.60336505	9.565601043	9.528452384	9.491941569	9.456091333	9.420924613	9.386464515	9.352734278	9.319757233	9.287556762	9.256156252	9.225579054	9.19584843	9.166987505	9.139019217	9.111966263	9.085851046	9.060695616	9.03652162	9.013350239	8.991202134	8.97009739	8.950055456	8.931095086	8.913234291	8.896490277	8.880879391	8.866417077	8.853117817	8.840995088	8.830061317	8.820327839	8.811804859	8.804501412	8.798425339	8.793583254	8.789980524	8.787621247	8.786508238	8.786643022	8.788025826	8.790655576	8.794529907	8.799645167	8.805996431	8.81357752	8.822381022	8.832398317	8.843619612	8.856033969	8.869629346	8.884392638	8.900309721	8.917365496	8.935543942	8.954828165	8.975200449	8.996642316	9.019134577	9.04265739	9.067190317	9.092712382	9.119202126	9.146637667	9.174996752	9.204256818	9.234395043	9.265388397	9.2972137	9.329847665	9.363266952	9.39744821	9.432368125
70800	F14	F14	1968	V341	33.9	45.5	32.9	NA	57	136	60_20_2	2_6_5	10.7	10.9	12.4	12.6	9.1	8.7	10.1	12.1	12.4	12.9	12.9	14.5	16.6	15.5	15.2	15.5	17.4	19	16.4	16.6	18.9	17.8	18.4	15.6	13.4	14.5	13.6	14.5	15.3	16.1	17.3	18.2	19.2	18.6	20.9	20.4	18.1	15.7	15.2	16.4	12.5	12	15.5	17.3	18	19.1	19.3	19.3	18.9	19.6	19.8	18.1	17.8	19.7	20.3	21.9	22.2	23.8	25.1	23.4	24.8	21.3	19.5	24.6	24.7	24.9	24.2	23.7	23.3	24.6	24.4	24	21.9	23	23	23	23.4	22.6	21.3	18.7	19.3	20.1	20.3	21.3	20	17.6	22.1	20.3	17.8	14.4	16.5	18.3	18.4	17.4	19.4	19.3	19.3	18	19	20.8	17.6	17.7	18	18.1	17.3	17.9	18.4	16.1	13.6	11.8	12.2	15.6	18	19.6	19.4	17.8	17.6	18.7	17.5	17.9	14.3	13.2	15.1	14.8	13.7	15.4	15.8	19.2	19.1	15.7	11.5	13.4	14.7	18	16.6	12.7	6.1	5.3	9.2	6.6	3.3	3.2	7.7	6.5	6.2	6.3	7.6	7.8	8.7	7.2	5.6	6.5	8.1	8	8	5.3	5.3	6.2	6.8	5.8	7.1	7.6	8.6	9.4	9	8.8	14	12.5	9.5	9	9.8	7.1	6.2	4.7	5.9	3.7	2.5	-0.1	0.2	2.5	4	2.3	2.4	5.2	7.6	3.9	5.8	4.4	-3.8	-3.3	2.5	4.5	7.2	2.8	0.3	2.6	4	3.5	4.2	6.3	10.8	3.4	2.6	-2.2	-3.3	0.8	0.4	-1.3	-3.3	0.1	2.1	2.1	-3.2	-4.4	-2.2	0.6	-2.8	-8.4	-6.7	-8.7	-9.1	-6.4	-5.1	-7	-9.9	-6.4	-8.2	-8.1	-9.1	-7	-5.5	-6.3	-4.7	-7	-8.1	-8.6	-11.2	-8.9	-4.4	-1.4	-0.2	-6.6	-8.3	-8.4	-6.3	-9	13.2	16.3	18.1	18.4	11	11.2	13.1	15.6	17.9	20.6	19	20.8	22.3	21.6	21.8	23.1	26	26.1	20.7	23.2	26.1	26.7	26.9	21.2	15.5	21.3	20.1	20.1	20.8	22.5	24.6	26.1	28.6	26.9	28.1	29.3	23.6	21.6	20.6	24.3	18	18.4	24.4	21.9	23.6	26.3	27.7	27.1	26.2	24.9	24.2	24.4	23.1	26.9	26.1	23.8	25.6	28.3	30	27	30.9	26.2	20.9	29.6	32.1	30.5	28.4	30.2	30.1	32.4	30.4	28.8	26.2	29.4	31.2	29.8	27.2	26.4	26.8	21.1	25.8	25.1	26.4	28.4	26.1	20.3	27.4	25	22.2	16.9	21.6	22.5	22.6	19.4	25	24.9	24.9	22.3	23.3	26.7	20.2	23.8	21.8	24.6	23.4	22.6	20.9	19.5	19.6	17.4	18.3	23.9	24.7	26.1	25	23.2	23.8	22.7	22.9	20.9	19	19.8	19.1	20.4	20.6	20.6	23.4	21.2	20.9	18.4	14.6	21.1	20.4	24	24.1	19.6	9.9	11.1	16.2	11	7.5	5.3	12.2	12	12.8	12.9	15.2	14.2	13.7	11.5	13.6	15.7	16.6	11.6	11.9	7	10.3	9.6	13	14.9	15.9	15.8	16.5	17.9	18.2	14.3	17.3	14.6	14.7	14.2	12.7	11.1	9.4	9.4	11.8	6.8	7.4	4.8	5	8.4	6.5	4.2	5.1	7.5	10.7	8.1	11.4	8	-0.3	-0.6	4.9	10.7	12.1	11.2	2.9	8	10.6	6.6	8.8	12.2	13.7	6.8	6.3	0.3	-2.1	3.2	0.9	2.6	-1.4	4.9	5.4	7.5	-1.6	-2.1	1.1	2.8	3	-6.8	-5.3	-6.3	-7.2	-2.8	-2.7	-2.5	-5.3	-1.4	-2.8	-3.1	-3.1	-3.6	-3.6	-4	-0.2	-4.7	-5.7	-4.7	-7.2	-6.1	-1.3	2.5	2.9	-4.5	-5.7	-6.5	-4.2	-7.9	8.1	7.6	8.7	8.3	7.3	7	7.4	8	9.3	7.8	6.7	9.7	12.1	10	6.9	8.2	11.1	10.4	12.9	11.6	12.2	9.6	9.9	11.1	11.3	10.2	9.1	9.6	10.6	12.1	10.2	9.9	11.1	7.7	15.3	13.8	14.9	11.9	10.7	9.9	8.7	5.2	6.4	12.7	13.3	12.2	12.6	13.5	15.8	15.7	16.3	15.2	13.6	14.8	12.8	20.2	20	20.1	22.1	19	17.4	18.3	17.7	19.6	19.7	19.3	21.4	19.7	18.7	18.4	19.7	21.8	18.6	17.7	17.9	17.4	19.8	19.2	18.3	16	14.8	17	16.5	15.2	15.6	15.2	17.1	15.8	13.8	13.4	12.8	14.2	15.1	15	14.6	13.2	14.6	15.3	16.6	15.9	14.9	13.4	15.2	13	12.8	13.1	16.3	12.2	9	7.6	6.4	6.6	9.8	12.8	11.9	12.2	9.6	14	13.1	13.1	9.4	6.2	10.9	9.4	6.1	11.6	8.2	15.2	18.1	12.9	7.8	7.2	7.1	12.8	9.5	6.5	2.8	-0.4	2	0.9	0.2	0.1	2.9	1.8	-0.1	0.5	1.7	2.2	3.7	4.1	0.6	-1.4	1.1	3.4	5.7	4.4	1.7	1.3	2.1	-1.1	-0.5	1.1	-0.3	1.3	3.5	1	10.8	10.3	5	3	7	4.5	2.7	-0.2	1.3	0.7	-0.1	-3.4	-4.3	-4.1	0.9	0.9	0.1	0.8	3.2	0.9	0	-1.5	-6	-6.2	-3.3	0.2	-0.7	-3	-1.4	-1.7	-1.4	0.3	0.7	-1.1	6.8	0.1	-1.9	-4.6	-6	-2.1	-0.1	-3.1	-6.6	-10.4	-2.5	-2.9	-5.2	-6.2	-4.9	-2.4	-8	-10	-8.2	-11.3	-10.7	-9.3	-8.7	-13.2	-17.4	-16.6	-14.8	-12.2	-15.9	-12.8	-6.6	-12.2	-8.3	-10.7	-11.6	-11.6	-18	-11.4	-7.9	-10.7	-5.1	-9.9	-10.6	-9.5	-7.9	-10.9	0.5	0	0	0	11.5	0.5	0	2.5	0	0	0	0	0.5	0	0	0	0	0	14.5	0	0	0	0	2.5	4	0	0	0	0	0	0	0	0	0	0	0	0	8	0	0	0.5	0	0	1.5	0	0	0	0	0	0	3.5	32	0	0	0	6	0	0	0	0.5	0	28	1.5	0	0	0	3	1.5	0	0	0	5.5	1	0	0	0	2.5	40.5	0	0.5	0	0	0	0	0	7.5	0.5	0.5	0	12	2.5	0	12	6	2	0.5	0	6.5	1	0	9.5	3.5	0	0	0	5.5	8.5	0	0	0	7.5	0	0	0	0	0	0	0	13.5	17.5	5.5	0	0	0	0	0	0	0	9	36	16.5	0	0	0	0	0	0	0	0	5.5	2	24	7.5	0	0	0	0	0	0	0	0	0	0	0	5	8	0	0.5	0	0	0	0	0	0	0	0	5.5	0.5	0	0	19.5	3.5	2	0	2	1.5	0	2.5	0	4	9	2.5	1.5	2	5	0	0	27	15	7.5	0.5	0	0	4.5	0	0	0	0.5	0	0	12.5	0	1.5	0	4	4	4	5	3	0	0	4	0	0.5	0	1	10	7	27.5	26	20	14.5	36.5	2.5	3	1.5	0	0	0	7	18.5	2.5	6.5	11	9	0	15.5	7	5.5	0	0.5	9	15	7	9.5	16.5	10.3	10.7	11.4	11.3	10.9	10.4	11	12.4	11.9	12.3	13.3	15	14.7	12.8	12.4	13.7	15.1	16.8	16.4	14.6	13.9	12.9	15.2	13.9	14.1	12.9	12.3	11.8	14	15.1	14.4	14.3	15	18.5	18.3	17.6	17.3	14.2	12	12.8	11.3	10.9	12.6	18.1	16.2	15	16.7	18	18	16.9	17.9	17.3	15.5	16.7	20.6	24	23.3	25.9	25.6	23.5	24.7	23.1	21.9	25.5	25.6	26.4	26.3	24.9	23.8	25.8	26.3	26.8	21.8	21.2	23.8	21.7	26.3	25.8	19.8	18.3	19.4	21.3	20.3	19.4	19.5	18.5	23.8	19.2	17.3	14.8	15.7	16.6	19.2	17.4	19.9	19.2	19.3	18.8	19.3	20.5	18.8	19.3	16.9	16.4	14.6	15.9	18	15.5	11.5	10.1	12.7	14.3	17.2	18.3	17.8	16.9	17.6	18.8	15.1	19.1	10.8	10.1	13.8	11.1	13.1	13.9	13.9	16.3	19.8	16.8	11.8	11.9	14	16.6	13.8	10.9	7.5	7.4	7.6	6.5	5.6	5.2	7.7	7.2	7.4	6.8	7.7	8.3	8.7	7.5	6.4	7.8	8.5	8.1	8.6	7.3	6.5	9	7.6	7.3	8.1	8.6	9.5	8.6	8.3	9.6	11	12	9.2	8.9	10.8	6.6	7.6	7.1	7.7	5.2	5.2	4.9	5.4	6.6	7.2	5.3	5.4	7.3	9.1	6.4	7.9	7.8	3.7	3.9	6.1	5.8	8	5.4	4.4	6	6.7	7.7	5.9	8.2	12	5.7	6.2	3.7	4.5	5.6	5.6	5.1	4.3	5.3	5.1	5.4	3.9	3.1	3.9	4	4.1	2.7	3.4	2.7	2.9	3.6	4.2	3.3	2.7	3.3	2.5	2.4	2.3	2.9	3.8	2.7	4.1	3.4	2.9	2.3	2.4	2.5	4	4.4	4.5	2.8	2.7	2.6	3.5	2.6	2.57	2.34	3	3.29	0.66	0.85	1.36	1.72	2.5	2.58	1.58	1.51	4.19	4.81	4.87	3.91	4.77	5.17	2.25	4.29	7.94	7.48	5.96	3.82	1.27	3.61	3.28	4.71	3.38	3.2	5.35	6.6	7.25	2.93	6.42	6.37	3.47	3.64	5.27	5.85	3.19	3.13	5.01	1.65	4.44	7.11	5.69	4.39	3.84	5.91	5.19	3.47	4.88	6.25	3.22	2.28	3.46	3.58	6.27	5.28	6.6	2.23	0.77	5.43	5.51	5.09	3.9	4.4	4.81	5.13	4.26	3.04	4.48	6.89	4.29	6.39	2.48	1.62	5.53	3.27	2.99	2.23	3.52	5.93	3.88	1.63	2.8	4.62	3.08	1.61	3.07	4.43	1.96	2.47	2.63	3.19	3.09	1.84	2.67	4.06	1.33	0.95	3.74	4.37	5.15	4.61	3.16	2.8	4.08	3.74	1.51	3.42	3.44	4.51	4.73	3.48	2.53	2.77	4.9	1.41	5.5	5.07	3.36	5.73	2.58	3.6	4.05	5.95	2.31	1.04	1.77	3.47	2.73	4.04	5.09	3.79	1.92	1.51	4.04	3.25	2.14	2.49	2.81	2.48	2.08	2.75	2.74	2.28	2.55	2.66	2.7	1.88	2.3	2.63	2.13	1.61	2.41	0.48	2.28	1.92	1.99	1.84	1.67	3.19	3.18	1.73	4.99	2.49	2.67	2.58	1.32	3.49	1.88	1.44	1.59	2.76	2.11	1.16	0.8	0.71	0.93	1.91	1.86	1.55	1.34	1.68	1.32	0.56	0.91	0.89	1.21	2.62	2.16	2.07	1.84	1.37	1.43	0.15	2.35	1.35	0.95	2.1	1.17	1.5	0.29	0.87	0.69	0.45	0.49	0.85	2.01	1.71	0.92	1.31	1.3	2.38	0.87	0.54	0.3	0.47	0.17	0.18	0	0.31	0.18	0.48	0.79	0.92	0.77	0.71	0.25	1.11	0.21	0.21	0.42	0.89	0.2	0.62	0.41	1.11	1.52	0.93	0.57	0.64	0.31	0.49	79	81	81	79	92	91	90	84	86	82	86	89	76	74	70	78	74	76	85	76	65	67	72	77	91	79	78	73	78	82	75	67	68	80	77	76	84	83	73	71	79	75	71	83	79	70	73	80	82	76	78	85	77	73	80	86	88	88	80	82	76	87	96	81	81	83	87	84	82	78	84	89	86	76	82	79	90	94	78	82	85	89	85	75	81	90	86	82	83	92	83	77	83	85	84	80	82	88	87	82	91	90	84	79	76	77	86	84	73	72	84	76	79	75	78	83	82	84	79	89	73	64	80	70	79	78	78	69	89	95	89	72	80	77	72	75	80	82	67	70	74	72	65	75	79	73	75	77	76	79	74	78	77	76	79	85	73	90	81	78	79	81	82	74	76	81	65	80	76	76	88	70	81	82	81	73	72	80	84	85	87	74	72	76	88	80	84	92	83	83	75	67	77	87	69	80	81	95	73	82	89	73	87	72	90	85	91	89	91	80	73	72	78	71	72	59	85	86	86	90	91	84	92	88	84	81	75	67	70	77	91	78	85	91	87	71	83	81	85	75	74	73	85	81	89	87	65	70	56	58	85	82	79	62	60	51	67	60	56	43	49	46	47	51	60	52	39	27	43	57	83	56	57	52	60	59	43	45	38	51	48	39	65	55	41	38	53	51	42	64	54	39	48	51	53	57	59	48	47	47	65	77	74	67	64	68	52	78	94	64	59	62	65	58	59	56	54	71	66	48	52	47	74	83	50	70	67	63	60	47	58	74	69	54	71	76	61	62	66	73	57	56	61	71	68	63	84	60	58	50	50	58	69	69	55	48	57	42	58	49	53	59	59	62	50	73	48	38	53	45	53	60	50	59	82	88	79	49	56	52	45	54	54	48	41	50	38	48	45	50	41	42	42	43	52	50	37	44	45	61	57	74	55	76	50	46	44	52	53	40	37	58	53	66	54	59	56	46	61	64	50	52	52	46	64	65	74	59	60	63	71	63	56	66	60	64	57	48	54	54	58	59	58	81	46	68	78	60	62	62	80	70	66	60	80	61	56	57	60	52	57	46	63	65	61.16666667	55	76	62	70	72	68	64	61	53	52	63	71	64	63	81	73	59	64	70	75	51	57	52	59	65	64	77	2.33	2.97	1.84	2.16	1.52	2.25	2.16	1.2	1.84	1.76	2.97	1.92	3.05	3.05	2.16	1.68	2.65	3.21	4.01	2.97	2.65	1.76	1.84	1.84	1.2	1.76	2.25	2.89	2.25	1.76	1.92	1.52	1.76	2.73	2.41	1.68	1.84	2.57	2.25	1.44	3.05	2.41	1.92	1.44	2.08	1.76	1.68	1.84	2.08	2.33	1.52	2.33	1.76	2	2.16	3.21	1.6	2	2.33	2.49	2	2.25	1.68	3.61	2.16	2.25	2.49	2.97	1.44	1.76	1.6	1.52	1.76	1.44	1.76	2.16	2.49	2.81	2.57	2.57	2.08	1.28	1.6	1.76	2.33	1.68	2.08	2.33	2.25	1.76	1.84	2.57	3.45	3.93	1.68	1.28	2	1.6	2.33	1.28	1.36	1.2	1.52	1.6	2.41	2.97	3.05	1.76	4.25	2.81	1.92	1.28	2.65	3.05	2.33	1.84	2.81	1.2	1.52	3.45	3.69	1.28	1.68	2.25	1.44	2.08	2.16	5.13	3.37	1.68	2.57	2.25	2.57	2.49	2.41	3.37	1.6	1.2	2.08	4.73	4.97	4.73	2.73	1.36	1.68	1.92	1.2	1.68	1.6	1.6	1.12	1.2	1.12	2.81	3.37	4.49	3.53	1.2	2.25	1.12	1.28	1.36	1.84	1.28	1.12	1.52	3.37	3.61	1.68	1.84	1.84	2.89	2.81	2.33	1.28	2.25	2.81	2	1.68	2.49	2.81	2.81	1.68	2.49	2.49	2.33	1.04	2.81	2.49	1.52	3.37	1.92	3.05	5.29	2.33	1.28	1.36	0.96	1.6	1.76	3.05	2.16	3.61	5.69	3.69	4.49	3.61	1.68	1.28	1.76	1.68	4.89	1.6	2.89	2.57	2.41	3.37	2.65	2.49	2.65	2.08	1.2	1.76	1.68	1.44	1.28	1.84	2.16	1.6	1.84	2.89	2.41	2.57	1.28	1.28	2.33	2.25	3.05	1.84	3.13	3.37	3.45	2.33	2.57	2	4.17	4.25	6.01	4.81	5.77	2.81	3.77	4.81	3.61	4.25	3.85	5.77	5.37	5.61	6.57	5.45	4.25	5.85	6.65	8.26	5.45	5.77	5.61	5.61	4.81	2.81	3.45	5.05	5.61	4.25	4.25	4.01	4.17	5.37	6.97	4.01	4.57	4.25	5.05	5.21	4.41	5.85	5.85	4.97	3.85	5.37	3.77	4.17	4.97	4.17	4.57	3.45	4.81	4.41	5.05	5.77	6.65	4.97	3.85	4.01	4.65	4.25	5.05	3.85	5.21	5.05	5.21	6.01	6.17	3.21	3.45	2.81	3.77	3.77	3.85	4.57	4.97	6.25	5.77	3.85	5.45	3.45	3.45	4.17	4.25	5.21	3.05	4.25	5.21	4.57	3.37	3.61	4.57	6.97	7.78	3.37	2.97	5.37	3.45	4.41	2.41	3.05	3.21	4.01	3.85	5.77	6.41	6.65	4.25	6.65	5.05	7.22	3.05	4.97	5.37	4.81	4.97	5.61	2.97	3.77	8.02	7.05	2.57	3.61	4.81	2.81	4.57	5.21	7.38	6.41	5.45	5.37	3.45	5.05	4.41	4.01	7.78	4.25	4.17	3.85	8.66	9.06	8.26	4.65	3.05	3.77	3.85	2.57	3.61	4.01	4.01	2.97	2.81	2.65	5.05	6.17	6.25	7.78	2.65	4.25	3.05	3.37	4.25	4.01	3.61	2.57	3.21	5.85	5.85	3.37	3.61	4.01	4.81	4.57	4.57	4.01	4.97	5.37	4.81	4.01	6.97	6.97	6.17	4.97	4.25	5.45	5.37	2.57	8.18	5.77	3.61	7.22	3.85	6.97	8.66	6.17	3.37	3.85	3.45	3.37	6.17	6.81	4.81	7.22	8.66	6.17	6.41	6.41	4.17	3.61	4.25	4.25	9.86	3.37	6.17	3.85	6.01	7.05	6.01	5.45	5.37	6.25	3.37	5.45	3.37	3.05	3.05	4.65	3.61	2.97	4.17	6.57	7.86	6.57	3.05	3.45	4.01	3.77	4.65	3.45	6.25	6.81	NA	4.97	6.41	7.46	7.22	0.3	5.2	5.1	7.6	0	0	0.9	1.2	7.4	8.6	10.6	5.6	9.9	7.7	6.6	13.4	10.6	6.6	1.3	7.9	12.3	13.8	14	8	0	8.3	11.1	11.2	4.7	6.3	12.4	11.4	13.9	11.3	11.5	12.6	9	4.5	12.7	7.6	3.7	9.2	11.5	1.9	6.5	11	12.5	9.6	8.7	8.8	1.9	5.9	9.5	8.1	11.7	0	0.3	4.3	4.8	3.9	10.1	0.5	0	12.2	10.8	10.3	2.7	4.5	9.5	9.6	6	3.4	6.8	12.1	8.2	6.8	4.3	1.5	10.1	2.5	7	3.5	6.8	10.4	11.1	0	6.9	7.7	1.8	0	3.1	6.9	1.1	1.7	8	8.2	8.5	0.9	4.8	6.6	0.4	5.3	8.1	9.9	11.8	2.5	0.3	0.7	11.3	4.7	3.5	9.8	10.3	11	10	8.2	9.4	3	8	0	9.6	9.4	0.9	9	9.4	5.9	11.2	1.1	0	0	0.7	10.2	8	8.8	10.1	3.7	2	2.2	8.5	1.4	4	1.5	4.1	5.8	8.9	9	8.7	6.4	5.5	3.8	7.6	9.5	9.3	0	0	0.8	8.1	0	8.6	9.1	9.4	9.1	7.1	9.3	8.9	7.4	0	1.2	8.4	1.5	0	6.5	3.6	4.2	4.1	3.7	2.2	2.4	7.6	5.4	1.7	1	0.5	0.5	0	6.5	1.3	0	4.5	0.9	2.4	8.3	7.5	1.6	0	3	7.3	0.4	7.9	4.2	0	7.1	0	6.2	0	0	0.1	1.6	2.5	1	5.4	2.4	0	3.5	3.5	5.5	0.2	0.3	0	4.2	0	1.8	0	1.3	7.7	3.1	6.5	8	7.6	2.2	0	5.4	1	0	0.2	1.9	1.4	2.9	0.6	8	3.1	3.2	6	0.1	2	1.8	89	174	172.5	216.1	53.9	54	100.6	106	213.8	234.9	269.8	183.1	258	219.9	200.9	319.4	270.8	201.3	109.1	224.1	300.8	327	330.5	226.1	55.3	231.4	280.1	281.9	168.7	196.5	302.7	285.2	328.7	283.3	286.7	305.8	243.1	164.7	307.1	218.4	150.5	245.9	285.6	118.9	198.5	276.3	302.1	251.6	235.8	237.3	117.7	186.7	248.6	224.1	285.9	53.5	88.9	157.5	165.8	150	256.1	91.1	52.4	290.7	266.3	257.3	127.2	157.5	242.1	243.3	181.7	137.2	194.3	283.3	216.9	192.8	150.2	102.7	246.4	118.6	193.3	134.4	188.7	247.8	258.6	47.5	187.7	200.2	102.8	46.4	123	184.2	89.4	98.6	199.6	202	206	83.7	145.3	173.1	74.2	150.9	194.1	221.4	249.9	104.3	69.6	75.3	237.4	135.3	116.2	210.9	217.3	226.6	210.3	182.3	199	103.5	176.1	37.1	197	192.9	69.6	184.6	189.1	138.3	211.7	69.3	34	33.7	61.9	190.8	159.6	169.1	185.2	98.8	75.5	77.4	158.7	65.6	98.3	65.6	97.8	118.3	155.9	155.8	150.8	121.4	109.4	88	132.4	153.7	150	25.7	25.4	48.5	131	24.4	134.2	138.5	140.5	136	113	135.6	130.1	113	21.9	46.4	120.2	48.5	20.8	97.8	67.9	73.2	71.5	67	51.8	53.2	102.3	80.6	45.1	38.2	33.1	32.8	17.8	86.7	39.1	17.3	67	34.6	47.6	98.9	91.3	39.6	16.3	51.2	87.6	28.5	91.9	60.2	15.7	84.1	15.6	76	15.4	15.4	24.9	37.3	44.6	32.2	68.5	43.7	15.2	52.8	52.8	69.4	25.7	26.5	15.4	59.1	15.5	39.4	15.5	35.4	89.3	50.8	79.8	92.9	90	44.2	16.2	72.4	34.6	16.6	28	43.3	39.2	53	32.7	100.1	56.1	57.5	84	29.6	47.8	46.3	1.865	2.94	2.83	3.584	0.751	0.888	1.561	1.556	3.24	3.542	4.102	2.757	5.017	4.6	3.933	5.217	5.259	4.638	2.477	4.527	6.593	6.202	6.116	3.92	0.934	3.844	4.586	5.335	3.168	3.372	5.517	5.289	6.318	5.154	6.03	5.877	4.277	3.309	5.565	4.033	3.064	4.014	5.038	1.945	3.887	5.457	5.598	4.655	4.369	4.974	2.69	3.57	4.528	4.666	5.211	1.558	2.028	3.322	4.14	3.676	5.599	1.936	0.931	6.681	5.664	5.482	3.012	3.758	4.653	4.985	3.701	2.721	3.824	5.546	4.235	4.373	3.029	2.07	5.131	2.55	3.441	2.245	3.359	4.797	4.744	0.995	3.477	3.989	2.148	0.962	2.241	3.681	1.901	2.278	3.269	3.231	3.518	1.438	2.62	3.005	1.155	2.012	3.145	3.651	4.518	2.744	1.895	1.511	4.592	2.701	1.561	2.971	3.703	4.333	3.841	2.919	3.187	1.64	2.921	0.954	4.288	2.801	1.477	3.421	2.349	2.297	3.266	3.556	1.182	0.575	1.117	2.738	2.33	2.863	3.214	2.327	0.997	0.789	2.337	2.503	2.088	2.108	1.693	1.254	1.474	1.728	1.434	1.277	1.244	1.149	1.198	1.165	1.222	1.243	1.145	1.199	1.775	0.205	1.335	0.93	0.998	0.946	0.87	1.206	1.095	0.775	2.125	1.189	1.045	0.841	0.433	1.631	0.852	0.595	0.431	1.096	0.998	0.441	0.305	0.275	0.365	0.878	0.593	0.573	0.496	0.572	0.222	0.22	0.364	0.254	0.523	0.763	0.778	1.492	0.803	0.225	0.21	-0.08	0.515	0.186	0.312	0.568	0.62	1.207	0.142	0.57	0.301	0.015	0.008	0.171	0.436	1.059	0.307	0.59	0.463	0.834	0.445	0.248	0.122	0.147	0.051	-0.044	-0.046	0.036	-0.021	0.053	0.247	0.362	0.236	0.224	0.115	0.473	0.021	0.051	0.108	0.422	0.064	0.347	0.114	0.57	0.803	0.593	0.278	0.354	0.109	0.399	14.72644731	14.75427124	14.78127736	14.80744736	14.83276318	14.85720701	14.88076135	14.90340907	14.92513342	14.94591809	14.96574724	14.98460558	15.00247835	15.0193514	15.03521124	15.05004505	15.06384072	15.0765869	15.08827303	15.09888938	15.10842706	15.11687805	15.12423526	15.13049249	15.13564452	15.13968708	15.14261687	15.14443158	15.14512991	15.14471154	15.14317717	15.14052849	15.13676818	15.13189991	15.12592832	15.11885902	15.11069855	15.10145437	15.09113484	15.0797492	15.06730751	15.05382067	15.03930035	15.02375894	15.00720958	14.98966605	14.97114277	14.95165475	14.93121757	14.90984727	14.88756042	14.86437396	14.84030524	14.81537196	14.78959208	14.76298385	14.73556572	14.70735634	14.67837445	14.64863894	14.61816874	14.58698279	14.55510006	14.52253944	14.48931979	14.45545984	14.42097819	14.38589331	14.35022347	14.31398674	14.27720096	14.23988374	14.20205242	14.16372406	14.12491542	14.08564295	14.04592281	14.00577079	13.96520236	13.92423265	13.88287642	13.84114808	13.79906169	13.75663092	13.71386911	13.6707892	13.62740378	13.58372509	13.53976498	13.49553498	13.45104625	13.40630959	13.36133548	13.31613406	13.27071514	13.22508822	13.17926248	13.13324681	13.0870498	13.04067977	12.99414474	12.94745251	12.90061061	12.85362632	12.80650672	12.75925866	12.7118888	12.66440361	12.61680936	12.56911219	12.52131807	12.47343284	12.42546222	12.37741181	12.32928714	12.28109361	12.23283661	12.18452143	12.13615334	12.08773759	12.03927941	11.99078404	11.94225672	11.89370275	11.84512746	11.79653624	11.74793457	11.699328	11.65072221	11.60212298	11.55353624	11.50496807	11.4564247	11.40791254	11.35943823	11.31100857	11.26263061	11.21431163	11.16605918	11.11788104	11.0697853	11.02178034	10.97387484	10.92607779	10.87839855	10.8308468	10.78343257	10.7361663	10.68905877	10.64212117	10.59536512	10.54880262	10.5024461	10.45630845	10.41040297	10.36474341	10.319344	10.27421939	10.22938474	10.18485563	10.14064815	10.09677881	10.05326464	10.01012309	9.967372099	9.925030055	9.88311579	9.841648579	9.800648126	9.760134549	9.720128367	9.680650487	9.641722177	9.60336505	9.565601043	9.528452384	9.491941569	9.456091333	9.420924613	9.386464515	9.352734278	9.319757233	9.287556762	9.256156252	9.225579054	9.19584843	9.166987505	9.139019217	9.111966263	9.085851046	9.060695616	9.03652162	9.013350239	8.991202134	8.97009739	8.950055456	8.931095086	8.913234291	8.896490277	8.880879391	8.866417077	8.853117817	8.840995088	8.830061317	8.820327839	8.811804859	8.804501412	8.798425339	8.793583254	8.789980524	8.787621247	8.786508238	8.786643022	8.788025826	8.790655576	8.794529907	8.799645167	8.805996431	8.81357752	8.822381022	8.832398317	8.843619612	8.856033969	8.869629346	8.884392638	8.900309721	8.917365496	8.935543942	8.954828165	8.975200449	8.996642316	9.019134577	9.04265739	9.067190317	9.092712382	9.119202126	9.146637667	9.174996752	9.204256818	9.234395043	9.265388397	9.2972137	9.329847665	9.363266952	9.39744821	9.432368125
70843	F14	F14	1969	V499	34.4	76.9	24.8	NA	NA	162	60_20_2	2_6_5	13.2	9.6	11.3	10.6	9.7	9.6	8.6	8.1	10	8.6	5.8	8.6	7	8	11.1	12.5	8.3	8.5	9.5	11.1	7.6	8	8.8	10.9	17.5	18	17.6	14.8	15.6	13.6	15.2	15	15.9	15	15.5	17.5	17.4	17.1	18.6	18	20	18.7	19.2	19.5	18.1	18.4	18.8	16.1	17	18.8	18.1	16	16	16	14.9	16.2	16.4	17.5	18.3	18.9	21.4	21.1	20.1	24.2	25	24.2	24	24.1	23.6	25.5	25.1	23.5	23.4	20.4	22.2	21.7	20.7	19.4	21.4	19.8	21.4	18.9	19.7	19.7	16.6	17.6	19.9	22.2	19.6	19.1	21.9	17.8	16.5	16.7	18.2	21.3	20.8	22.2	20.4	20.4	18	17	18.7	19.4	18.4	16.7	17.7	19.9	20.9	20.6	20.1	21.7	22.3	17.6	17.4	14.6	16	16.6	15.2	15.8	17.2	18.9	18.8	17.3	15.3	16.7	17.5	13.8	14	12.3	12.2	11.3	14.1	9.5	9.7	8.4	6.1	6.8	10	10.5	8.3	7.4	6.7	4.7	5.1	10.6	14.2	8.5	5.8	5.6	8.5	12.2	12.8	14.3	9.6	9.4	9.2	7.9	9.1	10.9	6.1	7.3	10	10.5	9.6	7.5	6	7.1	7.9	13.8	7.3	3.7	1	1.2	4.1	6.7	5.9	9.9	9.9	3	6.4	6.8	9.1	7.7	8	0.9	0	0.7	6.3	0.4	0.8	-0.7	-1.3	-3.1	-5.1	-4.2	-6.1	-4.8	-0.9	1.5	2.2	0.9	-0.8	-1.5	1.6	1.5	-2.3	-6.8	-4.9	-4.1	-1.1	-5.9	-8.6	-8.5	-8.5	-4.2	-4.9	-6.4	-4.7	-0.1	-0.4	-6.3	-6.4	-6.1	-7.7	-9.4	-10.9	-9.7	-10.7	-10.9	-6.6	-9.3	-10.8	-15	-10.6	-7	-9.6	-11.4	-9.8	-7	-7.8	-8.1	-4.8	-12.8	-14.1	-11.1	22.1	12.9	17.7	14.3	14.4	15.4	16.8	10.7	17.2	11.6	7.2	13.8	9.2	14.6	15.6	17.7	12.8	15.6	11.3	16	11.7	11.1	12.6	15.4	23.5	24.2	23	17.8	21.3	16.5	21.1	19.7	23.2	21.9	23.2	25.3	23.3	21.9	23	24.1	25.3	22.6	25.3	25.4	22.3	23.5	24.5	18	20.8	25.5	26.9	22.6	21	22.1	21.1	22.7	22.9	23.8	22.2	22.8	27.8	28.9	21.9	30.7	29.3	29.5	29	30.9	28.3	30.6	31.4	27	27.5	22.8	27.2	27	26.1	22.3	27.4	20.5	25.9	23.2	23.9	24.5	19	23.2	26.1	27.6	24.4	20.2	26.6	21.5	21.8	21.5	23.6	27.4	24.3	28	26.6	25.7	21.3	21.9	26.4	24.1	24.1	20.9	25.4	22.5	24.3	26.5	27.4	25.3	27.1	20.1	24.1	20.3	24.2	23.4	18.6	22.5	26.1	28.2	23	23.9	22.3	23	22.2	21.6	21.8	18.5	21.1	17.4	18.5	15.9	15.4	13.5	12.1	11.5	16.2	14.9	12.4	14.7	13.4	8.9	11.9	16.1	17.2	12.8	12.3	14	12	18.2	19.9	20.7	13.1	13.9	18.2	17.8	17.7	13.8	11.2	15.5	17	12.6	13.5	12.7	8.8	10.3	14.9	17.9	15.2	7.3	4.1	5.3	7.4	13.4	12.5	16.5	18	6.1	9.3	10.8	15.1	12.2	14.4	3.3	2.4	3.8	11.2	3	2.2	1.2	1.8	-0.7	-2.1	0	-4.1	1.1	2.7	3.7	5.5	6.8	0.7	0.3	5.4	6	-1	-2.4	-1.3	-0.6	4.4	-1.9	-5.3	-6.3	-6.8	-1.2	-2.3	-4.7	-2.1	2.7	4.4	-5	-5.6	-3.3	-4.8	-7.3	-7.3	-8.6	-8.8	-7.3	-2.7	-3.8	-8.2	-9.9	-6.1	-3.8	-7.7	-6.8	-5.4	-5	-3.1	-2.8	0.4	-7.6	-6.6	-5.1	4.4	4.7	3.1	8.2	5.6	3.9	1.1	5.4	5	5.9	4.7	4.2	4.8	4.9	3.6	8.2	5.7	3.2	6.1	7.4	4.7	3.3	7.1	6.2	11	14.1	13.4	13.1	12.7	11.8	11.2	11.3	9.3	10.7	11.4	12.1	13.7	12.5	14.5	14.7	14.7	15.2	15	12	13.2	15	15	14.3	14.3	13.9	13.2	12.3	12.7	12.4	10.2	8.6	9.2	13.4	14.8	17.5	15.7	14.1	17.3	19.3	22.4	21.3	21	18.5	18.7	22	21.9	21.4	19.6	19	19.1	17.9	16.3	16.2	15.6	18.8	18.3	16.7	17.3	16.4	14.6	14	13.8	17.7	16.7	17.7	18.3	13.6	13.3	12.6	13.5	16.9	17.6	18.5	15.6	15.7	16.1	13.3	11.8	17.3	15.4	12.7	10.4	16.2	16.9	15.4	14.2	18.4	19.1	14.9	13.2	9.5	7.9	10.5	11.7	10.1	9	11.7	14.3	12	10.2	9.5	13.6	8.2	5.6	6.8	3.5	5.4	9.8	6.2	5.9	2.6	2.2	2.3	2.1	6.7	5.6	2	-0.1	0.9	0.7	-0.4	10	3.1	1.4	-1.9	1.1	7.3	6.8	9.1	7.8	5.8	3.9	1.1	0.3	8.5	0.9	-1.8	5.2	7	6.4	5.2	4.1	2.7	0.3	7.6	3.7	1.6	-0.5	-1.5	-0.3	1.2	0.5	3.1	5.5	0.3	3.1	1.2	2.4	0.7	3.3	-0.3	-1.8	-2.5	1	-1.6	-2.1	-3	-3.4	-5.2	-9.2	-9.8	-9.4	-12.3	-9.1	-0.6	-1.4	-2.6	-2.5	-3.4	-2.4	-1.7	-3.9	-9	-9.1	-6.9	-5.2	-9.6	-11.2	-10.1	-11.6	-8.4	-7.4	-8.1	-8	-2.5	-5.6	-7.6	-8.5	-9.6	-10.9	-11.7	-13.2	-11.6	-13.4	-17.8	-12.7	-12.4	-13.8	-20.5	-20.2	-9.8	-11.2	-15.4	-17.1	-8	-13.6	-14.1	-9.6	-20.9	-22.3	-19	0.5	36	0	2.5	0	0	2	4.5	0	1	9.5	0	8	0	0	39.5	6.5	5	9	1	0	17.5	6.5	0	0	0	0	16.5	9	0.5	0	12	0	0	0	0	0	0	0	0.5	0	9.5	0	0	22.5	3	0	10	0	0	0	0	0	0	0	0	0	1	4.5	3.5	0	0	10.5	0	0.5	26	0	0	0	0	0	0.5	0	15.5	0	0	0	2	0	21.5	6.5	0	0	0.5	3.5	1.5	0	0.5	3	13	17	0	0	0	3	0.5	0	0	0	0	50.5	0.5	12.5	3.5	36.5	0	0	41.5	0	0	0	1.5	0.5	9.5	16.5	0	0	0	30	0	0	0	0	0	0	1	8	0	1	1	0	0	15.5	20	4.5	7	1.5	0.5	0.5	3.5	3.5	3	0.5	7	2	5	6	2.5	0	0	1	0	0	15	1.5	0	0	0	0	32	0	0	0	8	0	11.5	5	0	0	0	14.5	1.5	1.5	2	2.5	0	0.5	0	16	1.5	1	0	0	2	1.5	0	0	0	4	1.5	2	6	8	16	3.5	0	9.5	3.5	9.5	1	2	17.5	6.5	0.5	2	1	4.5	2	0	5	3	3	0	2	14	0	13	14	4.5	3.5	3	11.5	31.5	11	6.5	2.5	17.5	26	8.5	4.5	1	5	4	0	1.5	14	21	6.5	6.5	3	8	2.5	6.5	0	0	0	12.3	11	7.6	8.6	7.3	6.5	7.6	10	9.2	8.9	7.5	7.7	9.7	8.6	12	13.6	9.1	9	11.1	10.7	8.6	9.4	8.8	9.9	12.9	14.3	14.7	15.3	16.3	13.8	13.4	14.8	15.2	13.8	13.7	17	15.5	18.3	18.5	17.2	17.6	20.8	14.7	16.7	18.9	17.9	18.5	17.4	15.8	17.5	15.2	13.5	14.2	13.4	12.7	13.4	12.9	15.5	19.1	18.9	19.8	20.4	22	26.2	26.6	25.8	25	24.7	24.8	26.2	25.8	25.9	20.3	22.8	22.3	21.9	19.6	20.9	21.3	22.2	24.5	18.6	19	17.9	17.1	16.8	18.3	21	21.5	20.8	23.6	16.4	15.5	15.9	18.6	20.3	21.6	19.5	18.6	19.7	18.9	16.1	19.4	20.2	19	15.9	17	22.5	20.8	19.7	19.5	23.1	21.4	18.5	18.3	11.1	13.5	16.5	15.9	15.2	14.5	17.9	19.1	16.2	12.9	14.2	13.5	10.6	12.1	11.1	9.2	8.4	13.9	8.4	8.8	9.5	8.3	8	10	7.3	6.5	7.4	8.1	7.4	7.1	11.5	13.6	7.6	6.9	7.3	9.1	12.4	12	12.9	8.1	8.4	8.6	7.7	9.1	12.3	6.1	7.4	10.5	12.3	10	8.1	8.3	8.4	8.3	10.9	6.6	5.3	5.2	5.2	6.2	6.2	8.9	10.3	10.9	5.2	6.4	5.8	8.7	9.6	7.4	4.1	4.6	4.6	8.5	4.4	4.3	5	4.6	4	3.8	3.5	3.2	3.1	5.1	6	4.6	5.6	4.7	4.4	6.2	5	4.6	2.9	2.9	4.1	5.5	3	2.2	2.3	2.8	3.4	3.9	3.5	3.5	4.6	5.3	3.4	3.5	3.6	3.1	2.1	2.2	2.7	2.4	2.6	3.6	2.2	2.3	1.7	2.4	3	2.5	2.3	2.7	2.8	3.3	3.4	3.9	1.7	2.1	2.3	2.87	0.95	5.79	4.18	4.73	5.45	3.57	0.8	3.08	2.27	1.72	3.47	0.32	2.13	1.21	0.89	1.85	2.1	0.77	2.51	1.84	1.33	2.53	3.14	7.1	6.34	5.43	1.53	1.42	1.78	3.87	2.25	2.87	3.25	3.91	3	4.37	1.2	2.93	3.44	5.78	0.77	7.55	5.97	1.87	3.26	3.2	0.9	3.58	4.2	5.57	4.68	3.98	4.78	4.24	5.02	5.75	4.5	1.93	2.94	5.69	4.62	1.53	4	5.08	4.4	4.84	5.32	4.33	6.43	6.07	3.05	8.48	1.17	4.46	4.06	4.81	1.63	4.19	0.89	0.99	3.24	3.95	5.05	1.79	3.33	4.94	5.76	1.31	1.31	2.68	3.98	3.27	3.11	2.3	5.03	2.96	7.26	5.37	4.27	1.74	3.28	2.17	2.33	2.16	3.11	3.25	0.74	3.92	4.56	4.03	2.86	5.53	1.63	1.57	5.52	4.68	2.39	1.37	2.75	5.12	3.94	2.6	3.55	4.48	4.81	6.5	5.18	3.89	3.21	5.01	4.99	2.19	3.47	3.23	1.52	1.12	1.88	2.28	5.4	4.45	2.9	1.71	1.14	1.68	1.28	2.59	3.5	2.32	1.8	2	1.81	2.78	3.4	3.85	3.39	3.04	2.95	2.46	0.74	3.32	2.83	1.78	0.4	1.95	2.27	1.05	1.69	2.35	4.88	3.63	2.66	1.37	1.46	1.99	3.61	0.39	1.9	1.3	2.38	3.21	4.08	2.86	0.91	3.33	2.42	1.51	1.83	1.05	1.89	2.17	0.8	0.95	0.86	0.38	0.97	0.67	1.18	0.62	0.81	2.56	0.92	1.06	1.07	0.66	1.81	0.56	0.77	1.34	0.41	0.14	0.93	0.99	0.92	0.42	1.07	0.34	0.28	0.81	1.46	0.63	0.41	0.28	0.27	0.32	0.9	0.46	0.23	0.3	0.06	0.13	0.82	0.38	0.2	0.32	0.61	0.45	0.26	0.2	0.81	0.1	0	0.38	0.58	0	0.32	75	93	61	71	61	56	71	90	73	76	83	70	92	79	85	91	82	79	92	82	84	85	82	77	62	68	69	90	94	89	79	81	79	81	79	82	81	88	86	80	77	91	68	74	89	85	84	93	80	79	75	76	75	72	77	73	72	77	88	86	76	78	90	82	82	85	83	81	82	81	81	87	75	90	84	82	82	89	80	96	92	86	83	80	88	82	77	79	92	93	88	81	79	82	85	79	83	75	77	81	91	85	86	89	89	83	80	94	84	79	82	82	82	92	88	66	72	81	89	80	74	78	85	80	75	73	73	70	74	79	66	66	80	78	73	85	87	80	82	62	63	73	79	85	81	81	83	71	76	78	78	84	81	74	71	71	69	71	74	88	67	73	80	91	88	79	88	80	78	68	74	75	78	77	79	60	88	83	79	70	68	62	74	86	79	65	72	70	75	69	69	86	81	88	87	77	88	73	83	89	72	92	78	77	84	77	92	82	65	83	85	76	65	68	86	72	88	89	83	80	82	90	89	89	88	75	80	90	86	88	86	80	81	83	82	79	89	86	84	79	91	90	86	79	84	77	50	85	36	51	47	36	40	80	55	63	74	54	80	53	75	72	66	58	84	62	61	62	63	59	48	47	52	75	65	77	52	65	54	57	49	58	55	68	69	57	56	54	43	55	70	62	65	89	68	56	40	52	58	52	50	49	49	52	75	74	56	54	86	65	66	64	69	52	67	59	56	71	53	76	62	64	56	75	60	90	86	72	65	62	79	62	52	54	64	90	69	63	65	63	66	53	73	48	58	59	78	65	61	71	65	65	54	83	66	53	54	68	56	82	63	43	43	55	75	55	37	44	59	62	47	51	47	40	44	46	36	40	65	49	50	59	49	55	53	43	41	38	44	59	45	53	66	45	44	44	61	60	48	46	56	54	40	39	47	65	41	35	63	82	55	55	74	65	50	51	38	39	54	45	60	39	73	54	58	50	48	44	48	67	61	58	61	50	58	52	52	66	49	64	53	63	63	50	61	77	47	46	59	54	67	63	77	58	55	77	66	56	57	59	67	64	77	76	69	57	70	72	78	75	79	59	66	69	83	79	80	59	71	72	65	65	75	80	79	65	83	85	73	NA	75	64	3.45	2.49	3.53	3.156666667	4.01	3.05	2.41	2.65	3.29	2.57	5.93	4.73	2.08	2.33	1.68	3.05	2.49	3.05	1.36	4.17	2.57	2.49	3.37	2.25	3.45	2.33	2.25	1.6	1.6	2	2	2.65	2.33	2.49	2	1.76	2.25	1.84	2.89	2.16	2.73	3.37	2.25	2.81	2.25	2.16	1.68	1.92	1.6	2.16	2.89	1.76	2.57	2.81	2.57	2.49	2.57	2.89	1.92	4.09	2.25	2.33	2.16	2.57	3.13	1.84	1.92	1.12	1.76	1.68	2.33	3.69	1.84	1.84	1.68	1.6	1.6	1.44	1.84	1.52	2.81	2	1.84	1.68	1.52	1.2	1.12	1.2	1.44	2.49	2.65	2.97	2.41	1.2	1.76	1.28	2.25	1.28	1.6	1.92	2.33	1.28	1.68	1.76	2.16	2	1.36	2.16	2.89	1.04	2.49	3.61	1.6	1.04	1.84	2.33	1.44	1.84	1.52	1.76	1.2	1.28	1.52	1.68	2.08	2.33	2.89	1.52	1.92	2.16	1.68	2.16	1.84	5.45	2.89	1.28	1.84	1.12	2.33	4.57	2.49	2	1.36	1.76	1.36	2.57	3.53	2.49	1.84	1.52	1.76	0.88	1.76	3.29	2.81	2.41	2.16	1.2	1.92	1.76	3.05	2	1.12	1.44	1.84	2.89	2.25	1.6	2	3.13	2	2.08	2.49	1.92	2	1.76	1.04	1.76	3.45	3.77	2.81	2.25	2.25	1.6	4.33	2.57	1.52	2.57	4.73	3.77	1.68	1.36	2.25	5.29	2.57	2	2.97	1.76	1.52	3.05	1.36	3.85	3.37	2.49	2	1.6	3.05	3.45	1.92	1.76	2.57	2.81	2.57	3.05	2.65	2.41	1.2	2.08	1.52	2	4.01	3.93	1.84	1.52	2.33	3.69	1.6	1.28	0.96	0.56	1.04	3.37	2.08	1.04	1.36	1.84	2.16	1.12	1.84	1.92	0.72	1.04	3.61	2.57	1.12	1.52	8.02	8.42	6.81	7.656666667	8.98	7.46	6.25	4.65	5.85	5.61	10.18	7.38	4.01	5.37	4.25	5.37	4.65	5.61	4.17	7.46	6.97	8.42	6.81	5.61	6.57	5.37	4.97	4.81	3.37	4.41	5.05	4.743333333	6.57	4.65	4.41	4.81	4.41	4.57	5.45	4.57	6.01	6.41	4.97	5.77	4.97	4.65	3.77	5.45	4.01	4.17	5.45	3.77	4.97	5.45	6.25	6.97	6.01	5.61	5.45	6.81	3.85	5.05	4.01	4.97	4.57	3.85	4.25	2.97	4.17	3.77	4.81	5.45	4.41	4.01	2.97	4.17	3.45	3.77	4.81	3.77	6.25	4.25	4.57	3.37	3.21	3.45	2.65	3.05	3.77	3.85	4.81	4.97	4.57	3.37	4.01	3.37	4.17	3.85	4.57	4.81	5.05	3.61	4.65	4.41	5.77	5.21	3.85	5.77	6.25	2.25	5.05	5.61	3.45	2.57	4.17	4.97	2.97	4.57	4.01	5.05	3.05	3.21	4.25	4.81	3.77	5.85	6.41	3.45	4.01	5.85	4.25	5.37	5.05	10.98	6.01	2.97	4.81	2.57	8.02	7.86	6.25	4.81	4.25	7.46	3.45	5.85	7.78	5.77	4.97	3.05	3.77	1.76	4.41	7.46	6.57	6.65	6.25	3.37	5.61	5.77	5.77	4.41	2.41	3.77	6.81	7.05	5.45	3.45	5.05	5.85	6.41	5.37	5.77	5.61	3.61	3.45	2.65	3.61	8.18	8.66	6.97	5.05	6.41	4.41	7.46	4.97	3.45	5.45	7.62	8.26	3.21	4.97	6.41	11.62	7.05	3.61	7.86	3.21	5.21	5.61	5.45	8.26	6.25	6.17	5.21	3.85	5.85	6.01	3.45	5.85	6.17	6.01	4.41	4.57	5.21	4.17	4.97	4.41	4.81	4.97	9.22	8.66	4.25	4.57	7.62	8.82	3.77	4.01	2.97	1.76	5.85	6.65	4.17	2.81	3.21	4.17	7.05	2.41	4.97	5.45	1.76	2.65	8.66	6.01	2.41	4.01	7.4	0	9.9	6.7	6.7	11.6	8	0	10.9	3.2	0	12.1	0	6.5	0	0.7	0.8	10.8	0	4.9	6	1.2	0.5	3.4	4.5	9.5	10.7	0.1	2	0.8	6.5	4.4	12.1	10.2	8.6	10.6	8.5	5.4	4.8	2.8	8.7	0.4	12.8	13.5	2.3	7.5	5	0	3.6	12.7	11	7.1	7.2	9.5	10.5	13.9	13.7	8.8	0.2	0	12.6	10.9	0	8.2	6	6.7	6.1	9.4	4.4	9.7	8.9	1.8	12	0.3	8.5	8.3	8.6	0.6	12.3	0	0	5.4	5.2	5.1	0	4.6	6.5	9.6	1.3	0	3.6	3.3	3.7	5.6	4.7	8.5	2.4	10	12	5.8	1.1	4.5	7.8	3	4.1	3.9	10.5	0	2.7	10.7	9.4	2.9	5.7	0	4.6	11.2	11.3	10.8	2.1	9.6	11.8	11.7	1.3	5.6	10	11.1	8.1	11.5	8.3	8.5	10.4	10.7	1.1	4.2	9.3	1.6	3.1	1.4	2.5	7.7	2.6	6.5	7.2	2.4	6.4	6.6	1	5.9	2.1	10.1	2.4	2.7	10.2	4.1	2.8	2.7	9.6	10	8.5	0	9.7	8.5	7.4	0	1.3	3.5	1.1	4.8	9.6	5.6	5	6.1	3.1	7.5	0.8	8.3	0.5	7.5	4.8	3.8	0.4	8.9	7.2	3.2	2.1	1	0.8	4.8	3.1	2.7	0	0.5	2.9	0.6	3.4	3.7	1.6	5.3	2.7	4.1	5	3.2	0	0.1	0	0	1	5	7.1	0.8	0.1	3.9	7	3.1	2	5.8	0	0	0	3.9	1.2	0.4	0	0.4	0	5	0	0	0	1.9	2.6	1.6	1.1	4.3	4.2	2.3	0.3	3.1	0.4	2.9	0	1	1.6	8	7.3	8	208.5	52.1	252.3	197.6	198	282.9	221.1	53.1	271.9	139.1	53.5	293.7	53.7	197.3	54	97.1	99	272.8	54.4	170.7	190	106.7	94.7	145.2	164.5	251.6	272.6	88.2	121.4	100.6	199.9	163.4	297.5	264.4	236.6	271.4	234.9	180.9	170.4	135.6	238.2	93.8	309.4	321.5	126.7	217	173.4	55.1	148.9	306.8	277.1	209.3	210.8	250.5	267.7	326.3	322.6	237.5	88.5	54.1	302.4	272.7	53.7	225.5	187.3	199.1	188.4	244.8	158.6	249.2	235.1	113.1	287.3	86.9	226.5	222.7	227.3	90.8	289.2	50.9	50.7	170.6	166.8	164.6	49.9	155.2	186.6	238	98.6	48.7	136	130.5	136.7	167.6	152.1	214.1	113.1	237.2	269	167	89.9	144.5	197.2	119	136.1	132.3	237	43.8	111.2	237.1	215.6	112.5	155.6	42	136.9	238.2	238.6	229.7	95.5	209	241.2	238.4	80.9	144.6	209.1	224.2	178.6	227.4	179.3	181.1	207.3	210.3	71.8	115.2	186.4	77	97.2	72.9	87.4	157.9	87.2	139.3	147.6	82.3	134.6	136.2	61.7	124.8	74.7	176.6	77	80.1	173.6	96	79	77	160.4	163.9	144.4	26.6	156.1	140.6	126.5	25.4	54.2	78.7	50.8	91.6	144.1	98.7	91.2	102.2	69	115.2	43.2	121.4	39.1	110.9	82.3	71.3	36.3	120.9	103	62.7	51.3	40.1	37.8	75.6	58.8	54.5	18.3	33.1	54.9	33.4	58.5	60.8	41.5	74.1	50.6	62.5	70	53.9	16.4	26.5	16.2	16.1	33.6	67.3	84.7	31.4	25.4	57	82.7	50	40.8	72.1	15.3	15.3	15.3	56.1	33.8	27.2	15.2	27.2	15.3	65.3	15.3	15.4	15.4	40.1	46.1	37.9	33.8	61	60.4	44.5	27.7	51.9	28.9	50.8	16.5	34.8	40.4	97.3	91.7	98.6	3.778	0.933	5.459	3.396	4.615	5.37	3.626	0.893	4.491	2.337	1.944	5.421	0.663	2.845	0.95	1.55	1.744	3.985	0.778	3.326	2.727	1.631	2.217	2.669	4.842	5.219	5.266	1.479	1.906	1.745	3.612	2.891	4.99	4.556	4.152	4.555	4.45	2.821	3.409	2.79	5.208	1.691	6.4	6.607	2.307	3.974	3.157	0.983	2.769	5.619	5.721	3.839	4.046	4.936	4.858	5.983	6.155	4.775	1.71	1.985	6.084	5.387	1.194	4.798	4.58	4.139	4.044	4.697	3.37	5.345	5.309	2.847	6.183	1.546	4.372	4.168	4.275	1.586	5.357	0.917	1.081	3.15	3.215	3.321	1.042	2.586	3.333	4.415	1.611	1.065	2.784	3.014	2.673	2.624	2.523	3.868	2.336	4.563	4.84	3.255	1.653	2.365	3.105	2.084	2.328	2.384	3.62	0.793	2.66	3.852	4.016	2.553	3.165	0.783	2.027	4.254	3.676	3.352	1.328	3.042	3.678	3.64	1.473	2.4	3.444	3.874	4.041	3.403	2.785	2.654	3.132	3.387	1.236	3.259	2.841	0.912	1.006	0.91	1.436	4.268	2.283	1.874	1.383	0.834	1.227	1.478	1.557	2.086	1.162	1.544	1.027	0.815	2.003	1.989	1.968	1.622	1.935	1.541	1.53	0.357	2.267	1.576	0.987	0.22	0.794	1.25	0.545	0.778	1.338	2.258	1.456	1.237	0.74	0.794	0.798	1.398	0.132	0.816	0.743	1.472	1.444	1.662	1.106	0.27	1.923	1.139	0.495	0.83	0.614	1.149	0.789	0.215	0.353	0.733	0.129	0.351	0.348	0.396	0.099	0.263	0.615	0.422	0.604	0.446	0.207	0.585	0.204	0.402	0.441	0.065	-0.041	0.399	0.447	0.487	0.139	0.355	0.07	0.094	0.267	0.376	0.263	0.222	0.083	0.017	0.133	0.567	0.177	0.054	0.073	-0.056	-0.077	0.508	0.131	0.018	0.039	0.171	0.182	0.022	0.042	0.278	0.002	-0.061	0.167	0.34	-0.016	0.115	14.47665588	14.51034863	14.54337367	14.57571219	14.60734536	14.6382543	14.66842014	14.69782406	14.72644731	14.75427124	14.78127736	14.80744736	14.83276318	14.85720701	14.88076135	14.90340907	14.92513342	14.94591809	14.96574724	14.98460558	15.00247835	15.0193514	15.03521124	15.05004505	15.06384072	15.0765869	15.08827303	15.09888938	15.10842706	15.11687805	15.12423526	15.13049249	15.13564452	15.13968708	15.14261687	15.14443158	15.14512991	15.14471154	15.14317717	15.14052849	15.13676818	15.13189991	15.12592832	15.11885902	15.11069855	15.10145437	15.09113484	15.0797492	15.06730751	15.05382067	15.03930035	15.02375894	15.00720958	14.98966605	14.97114277	14.95165475	14.93121757	14.90984727	14.88756042	14.86437396	14.84030524	14.81537196	14.78959208	14.76298385	14.73556572	14.70735634	14.67837445	14.64863894	14.61816874	14.58698279	14.55510006	14.52253944	14.48931979	14.45545984	14.42097819	14.38589331	14.35022347	14.31398674	14.27720096	14.23988374	14.20205242	14.16372406	14.12491542	14.08564295	14.04592281	14.00577079	13.96520236	13.92423265	13.88287642	13.84114808	13.79906169	13.75663092	13.71386911	13.6707892	13.62740378	13.58372509	13.53976498	13.49553498	13.45104625	13.40630959	13.36133548	13.31613406	13.27071514	13.22508822	13.17926248	13.13324681	13.0870498	13.04067977	12.99414474	12.94745251	12.90061061	12.85362632	12.80650672	12.75925866	12.7118888	12.66440361	12.61680936	12.56911219	12.52131807	12.47343284	12.42546222	12.37741181	12.32928714	12.28109361	12.23283661	12.18452143	12.13615334	12.08773759	12.03927941	11.99078404	11.94225672	11.89370275	11.84512746	11.79653624	11.74793457	11.699328	11.65072221	11.60212298	11.55353624	11.50496807	11.4564247	11.40791254	11.35943823	11.31100857	11.26263061	11.21431163	11.16605918	11.11788104	11.0697853	11.02178034	10.97387484	10.92607779	10.87839855	10.8308468	10.78343257	10.7361663	10.68905877	10.64212117	10.59536512	10.54880262	10.5024461	10.45630845	10.41040297	10.36474341	10.319344	10.27421939	10.22938474	10.18485563	10.14064815	10.09677881	10.05326464	10.01012309	9.967372099	9.925030055	9.88311579	9.841648579	9.800648126	9.760134549	9.720128367	9.680650487	9.641722177	9.60336505	9.565601043	9.528452384	9.491941569	9.456091333	9.420924613	9.386464515	9.352734278	9.319757233	9.287556762	9.256156252	9.225579054	9.19584843	9.166987505	9.139019217	9.111966263	9.085851046	9.060695616	9.03652162	9.013350239	8.991202134	8.97009739	8.950055456	8.931095086	8.913234291	8.896490277	8.880879391	8.866417077	8.853117817	8.840995088	8.830061317	8.820327839	8.811804859	8.804501412	8.798425339	8.793583254	8.789980524	8.787621247	8.786508238	8.786643022	8.788025826	8.790655576	8.794529907	8.799645167	8.805996431	8.81357752	8.822381022	8.832398317	8.843619612	8.856033969	8.869629346	8.884392638	8.900309721	8.917365496	8.935543942	8.954828165	8.975200449	8.996642316	9.019134577	9.04265739	9.067190317	9.092712382	9.119202126	9.146637667	9.174996752
70845	F14	F14	1969	V456	29	100.3	24.8	NA	NA	164	60_20_2	2_6_5	13.2	9.6	11.3	10.6	9.7	9.6	8.6	8.1	10	8.6	5.8	8.6	7	8	11.1	12.5	8.3	8.5	9.5	11.1	7.6	8	8.8	10.9	17.5	18	17.6	14.8	15.6	13.6	15.2	15	15.9	15	15.5	17.5	17.4	17.1	18.6	18	20	18.7	19.2	19.5	18.1	18.4	18.8	16.1	17	18.8	18.1	16	16	16	14.9	16.2	16.4	17.5	18.3	18.9	21.4	21.1	20.1	24.2	25	24.2	24	24.1	23.6	25.5	25.1	23.5	23.4	20.4	22.2	21.7	20.7	19.4	21.4	19.8	21.4	18.9	19.7	19.7	16.6	17.6	19.9	22.2	19.6	19.1	21.9	17.8	16.5	16.7	18.2	21.3	20.8	22.2	20.4	20.4	18	17	18.7	19.4	18.4	16.7	17.7	19.9	20.9	20.6	20.1	21.7	22.3	17.6	17.4	14.6	16	16.6	15.2	15.8	17.2	18.9	18.8	17.3	15.3	16.7	17.5	13.8	14	12.3	12.2	11.3	14.1	9.5	9.7	8.4	6.1	6.8	10	10.5	8.3	7.4	6.7	4.7	5.1	10.6	14.2	8.5	5.8	5.6	8.5	12.2	12.8	14.3	9.6	9.4	9.2	7.9	9.1	10.9	6.1	7.3	10	10.5	9.6	7.5	6	7.1	7.9	13.8	7.3	3.7	1	1.2	4.1	6.7	5.9	9.9	9.9	3	6.4	6.8	9.1	7.7	8	0.9	0	0.7	6.3	0.4	0.8	-0.7	-1.3	-3.1	-5.1	-4.2	-6.1	-4.8	-0.9	1.5	2.2	0.9	-0.8	-1.5	1.6	1.5	-2.3	-6.8	-4.9	-4.1	-1.1	-5.9	-8.6	-8.5	-8.5	-4.2	-4.9	-6.4	-4.7	-0.1	-0.4	-6.3	-6.4	-6.1	-7.7	-9.4	-10.9	-9.7	-10.7	-10.9	-6.6	-9.3	-10.8	-15	-10.6	-7	-9.6	-11.4	-9.8	-7	-7.8	-8.1	-4.8	-12.8	-14.1	-11.1	22.1	12.9	17.7	14.3	14.4	15.4	16.8	10.7	17.2	11.6	7.2	13.8	9.2	14.6	15.6	17.7	12.8	15.6	11.3	16	11.7	11.1	12.6	15.4	23.5	24.2	23	17.8	21.3	16.5	21.1	19.7	23.2	21.9	23.2	25.3	23.3	21.9	23	24.1	25.3	22.6	25.3	25.4	22.3	23.5	24.5	18	20.8	25.5	26.9	22.6	21	22.1	21.1	22.7	22.9	23.8	22.2	22.8	27.8	28.9	21.9	30.7	29.3	29.5	29	30.9	28.3	30.6	31.4	27	27.5	22.8	27.2	27	26.1	22.3	27.4	20.5	25.9	23.2	23.9	24.5	19	23.2	26.1	27.6	24.4	20.2	26.6	21.5	21.8	21.5	23.6	27.4	24.3	28	26.6	25.7	21.3	21.9	26.4	24.1	24.1	20.9	25.4	22.5	24.3	26.5	27.4	25.3	27.1	20.1	24.1	20.3	24.2	23.4	18.6	22.5	26.1	28.2	23	23.9	22.3	23	22.2	21.6	21.8	18.5	21.1	17.4	18.5	15.9	15.4	13.5	12.1	11.5	16.2	14.9	12.4	14.7	13.4	8.9	11.9	16.1	17.2	12.8	12.3	14	12	18.2	19.9	20.7	13.1	13.9	18.2	17.8	17.7	13.8	11.2	15.5	17	12.6	13.5	12.7	8.8	10.3	14.9	17.9	15.2	7.3	4.1	5.3	7.4	13.4	12.5	16.5	18	6.1	9.3	10.8	15.1	12.2	14.4	3.3	2.4	3.8	11.2	3	2.2	1.2	1.8	-0.7	-2.1	0	-4.1	1.1	2.7	3.7	5.5	6.8	0.7	0.3	5.4	6	-1	-2.4	-1.3	-0.6	4.4	-1.9	-5.3	-6.3	-6.8	-1.2	-2.3	-4.7	-2.1	2.7	4.4	-5	-5.6	-3.3	-4.8	-7.3	-7.3	-8.6	-8.8	-7.3	-2.7	-3.8	-8.2	-9.9	-6.1	-3.8	-7.7	-6.8	-5.4	-5	-3.1	-2.8	0.4	-7.6	-6.6	-5.1	4.4	4.7	3.1	8.2	5.6	3.9	1.1	5.4	5	5.9	4.7	4.2	4.8	4.9	3.6	8.2	5.7	3.2	6.1	7.4	4.7	3.3	7.1	6.2	11	14.1	13.4	13.1	12.7	11.8	11.2	11.3	9.3	10.7	11.4	12.1	13.7	12.5	14.5	14.7	14.7	15.2	15	12	13.2	15	15	14.3	14.3	13.9	13.2	12.3	12.7	12.4	10.2	8.6	9.2	13.4	14.8	17.5	15.7	14.1	17.3	19.3	22.4	21.3	21	18.5	18.7	22	21.9	21.4	19.6	19	19.1	17.9	16.3	16.2	15.6	18.8	18.3	16.7	17.3	16.4	14.6	14	13.8	17.7	16.7	17.7	18.3	13.6	13.3	12.6	13.5	16.9	17.6	18.5	15.6	15.7	16.1	13.3	11.8	17.3	15.4	12.7	10.4	16.2	16.9	15.4	14.2	18.4	19.1	14.9	13.2	9.5	7.9	10.5	11.7	10.1	9	11.7	14.3	12	10.2	9.5	13.6	8.2	5.6	6.8	3.5	5.4	9.8	6.2	5.9	2.6	2.2	2.3	2.1	6.7	5.6	2	-0.1	0.9	0.7	-0.4	10	3.1	1.4	-1.9	1.1	7.3	6.8	9.1	7.8	5.8	3.9	1.1	0.3	8.5	0.9	-1.8	5.2	7	6.4	5.2	4.1	2.7	0.3	7.6	3.7	1.6	-0.5	-1.5	-0.3	1.2	0.5	3.1	5.5	0.3	3.1	1.2	2.4	0.7	3.3	-0.3	-1.8	-2.5	1	-1.6	-2.1	-3	-3.4	-5.2	-9.2	-9.8	-9.4	-12.3	-9.1	-0.6	-1.4	-2.6	-2.5	-3.4	-2.4	-1.7	-3.9	-9	-9.1	-6.9	-5.2	-9.6	-11.2	-10.1	-11.6	-8.4	-7.4	-8.1	-8	-2.5	-5.6	-7.6	-8.5	-9.6	-10.9	-11.7	-13.2	-11.6	-13.4	-17.8	-12.7	-12.4	-13.8	-20.5	-20.2	-9.8	-11.2	-15.4	-17.1	-8	-13.6	-14.1	-9.6	-20.9	-22.3	-19	0.5	36	0	2.5	0	0	2	4.5	0	1	9.5	0	8	0	0	39.5	6.5	5	9	1	0	17.5	6.5	0	0	0	0	16.5	9	0.5	0	12	0	0	0	0	0	0	0	0.5	0	9.5	0	0	22.5	3	0	10	0	0	0	0	0	0	0	0	0	1	4.5	3.5	0	0	10.5	0	0.5	26	0	0	0	0	0	0.5	0	15.5	0	0	0	2	0	21.5	6.5	0	0	0.5	3.5	1.5	0	0.5	3	13	17	0	0	0	3	0.5	0	0	0	0	50.5	0.5	12.5	3.5	36.5	0	0	41.5	0	0	0	1.5	0.5	9.5	16.5	0	0	0	30	0	0	0	0	0	0	1	8	0	1	1	0	0	15.5	20	4.5	7	1.5	0.5	0.5	3.5	3.5	3	0.5	7	2	5	6	2.5	0	0	1	0	0	15	1.5	0	0	0	0	32	0	0	0	8	0	11.5	5	0	0	0	14.5	1.5	1.5	2	2.5	0	0.5	0	16	1.5	1	0	0	2	1.5	0	0	0	4	1.5	2	6	8	16	3.5	0	9.5	3.5	9.5	1	2	17.5	6.5	0.5	2	1	4.5	2	0	5	3	3	0	2	14	0	13	14	4.5	3.5	3	11.5	31.5	11	6.5	2.5	17.5	26	8.5	4.5	1	5	4	0	1.5	14	21	6.5	6.5	3	8	2.5	6.5	0	0	0	12.3	11	7.6	8.6	7.3	6.5	7.6	10	9.2	8.9	7.5	7.7	9.7	8.6	12	13.6	9.1	9	11.1	10.7	8.6	9.4	8.8	9.9	12.9	14.3	14.7	15.3	16.3	13.8	13.4	14.8	15.2	13.8	13.7	17	15.5	18.3	18.5	17.2	17.6	20.8	14.7	16.7	18.9	17.9	18.5	17.4	15.8	17.5	15.2	13.5	14.2	13.4	12.7	13.4	12.9	15.5	19.1	18.9	19.8	20.4	22	26.2	26.6	25.8	25	24.7	24.8	26.2	25.8	25.9	20.3	22.8	22.3	21.9	19.6	20.9	21.3	22.2	24.5	18.6	19	17.9	17.1	16.8	18.3	21	21.5	20.8	23.6	16.4	15.5	15.9	18.6	20.3	21.6	19.5	18.6	19.7	18.9	16.1	19.4	20.2	19	15.9	17	22.5	20.8	19.7	19.5	23.1	21.4	18.5	18.3	11.1	13.5	16.5	15.9	15.2	14.5	17.9	19.1	16.2	12.9	14.2	13.5	10.6	12.1	11.1	9.2	8.4	13.9	8.4	8.8	9.5	8.3	8	10	7.3	6.5	7.4	8.1	7.4	7.1	11.5	13.6	7.6	6.9	7.3	9.1	12.4	12	12.9	8.1	8.4	8.6	7.7	9.1	12.3	6.1	7.4	10.5	12.3	10	8.1	8.3	8.4	8.3	10.9	6.6	5.3	5.2	5.2	6.2	6.2	8.9	10.3	10.9	5.2	6.4	5.8	8.7	9.6	7.4	4.1	4.6	4.6	8.5	4.4	4.3	5	4.6	4	3.8	3.5	3.2	3.1	5.1	6	4.6	5.6	4.7	4.4	6.2	5	4.6	2.9	2.9	4.1	5.5	3	2.2	2.3	2.8	3.4	3.9	3.5	3.5	4.6	5.3	3.4	3.5	3.6	3.1	2.1	2.2	2.7	2.4	2.6	3.6	2.2	2.3	1.7	2.4	3	2.5	2.3	2.7	2.8	3.3	3.4	3.9	1.7	2.1	2.3	2.87	0.95	5.79	4.18	4.73	5.45	3.57	0.8	3.08	2.27	1.72	3.47	0.32	2.13	1.21	0.89	1.85	2.1	0.77	2.51	1.84	1.33	2.53	3.14	7.1	6.34	5.43	1.53	1.42	1.78	3.87	2.25	2.87	3.25	3.91	3	4.37	1.2	2.93	3.44	5.78	0.77	7.55	5.97	1.87	3.26	3.2	0.9	3.58	4.2	5.57	4.68	3.98	4.78	4.24	5.02	5.75	4.5	1.93	2.94	5.69	4.62	1.53	4	5.08	4.4	4.84	5.32	4.33	6.43	6.07	3.05	8.48	1.17	4.46	4.06	4.81	1.63	4.19	0.89	0.99	3.24	3.95	5.05	1.79	3.33	4.94	5.76	1.31	1.31	2.68	3.98	3.27	3.11	2.3	5.03	2.96	7.26	5.37	4.27	1.74	3.28	2.17	2.33	2.16	3.11	3.25	0.74	3.92	4.56	4.03	2.86	5.53	1.63	1.57	5.52	4.68	2.39	1.37	2.75	5.12	3.94	2.6	3.55	4.48	4.81	6.5	5.18	3.89	3.21	5.01	4.99	2.19	3.47	3.23	1.52	1.12	1.88	2.28	5.4	4.45	2.9	1.71	1.14	1.68	1.28	2.59	3.5	2.32	1.8	2	1.81	2.78	3.4	3.85	3.39	3.04	2.95	2.46	0.74	3.32	2.83	1.78	0.4	1.95	2.27	1.05	1.69	2.35	4.88	3.63	2.66	1.37	1.46	1.99	3.61	0.39	1.9	1.3	2.38	3.21	4.08	2.86	0.91	3.33	2.42	1.51	1.83	1.05	1.89	2.17	0.8	0.95	0.86	0.38	0.97	0.67	1.18	0.62	0.81	2.56	0.92	1.06	1.07	0.66	1.81	0.56	0.77	1.34	0.41	0.14	0.93	0.99	0.92	0.42	1.07	0.34	0.28	0.81	1.46	0.63	0.41	0.28	0.27	0.32	0.9	0.46	0.23	0.3	0.06	0.13	0.82	0.38	0.2	0.32	0.61	0.45	0.26	0.2	0.81	0.1	0	0.38	0.58	0	0.32	75	93	61	71	61	56	71	90	73	76	83	70	92	79	85	91	82	79	92	82	84	85	82	77	62	68	69	90	94	89	79	81	79	81	79	82	81	88	86	80	77	91	68	74	89	85	84	93	80	79	75	76	75	72	77	73	72	77	88	86	76	78	90	82	82	85	83	81	82	81	81	87	75	90	84	82	82	89	80	96	92	86	83	80	88	82	77	79	92	93	88	81	79	82	85	79	83	75	77	81	91	85	86	89	89	83	80	94	84	79	82	82	82	92	88	66	72	81	89	80	74	78	85	80	75	73	73	70	74	79	66	66	80	78	73	85	87	80	82	62	63	73	79	85	81	81	83	71	76	78	78	84	81	74	71	71	69	71	74	88	67	73	80	91	88	79	88	80	78	68	74	75	78	77	79	60	88	83	79	70	68	62	74	86	79	65	72	70	75	69	69	86	81	88	87	77	88	73	83	89	72	92	78	77	84	77	92	82	65	83	85	76	65	68	86	72	88	89	83	80	82	90	89	89	88	75	80	90	86	88	86	80	81	83	82	79	89	86	84	79	91	90	86	79	84	77	50	85	36	51	47	36	40	80	55	63	74	54	80	53	75	72	66	58	84	62	61	62	63	59	48	47	52	75	65	77	52	65	54	57	49	58	55	68	69	57	56	54	43	55	70	62	65	89	68	56	40	52	58	52	50	49	49	52	75	74	56	54	86	65	66	64	69	52	67	59	56	71	53	76	62	64	56	75	60	90	86	72	65	62	79	62	52	54	64	90	69	63	65	63	66	53	73	48	58	59	78	65	61	71	65	65	54	83	66	53	54	68	56	82	63	43	43	55	75	55	37	44	59	62	47	51	47	40	44	46	36	40	65	49	50	59	49	55	53	43	41	38	44	59	45	53	66	45	44	44	61	60	48	46	56	54	40	39	47	65	41	35	63	82	55	55	74	65	50	51	38	39	54	45	60	39	73	54	58	50	48	44	48	67	61	58	61	50	58	52	52	66	49	64	53	63	63	50	61	77	47	46	59	54	67	63	77	58	55	77	66	56	57	59	67	64	77	76	69	57	70	72	78	75	79	59	66	69	83	79	80	59	71	72	65	65	75	80	79	65	83	85	73	NA	75	64	3.45	2.49	3.53	3.156666667	4.01	3.05	2.41	2.65	3.29	2.57	5.93	4.73	2.08	2.33	1.68	3.05	2.49	3.05	1.36	4.17	2.57	2.49	3.37	2.25	3.45	2.33	2.25	1.6	1.6	2	2	2.65	2.33	2.49	2	1.76	2.25	1.84	2.89	2.16	2.73	3.37	2.25	2.81	2.25	2.16	1.68	1.92	1.6	2.16	2.89	1.76	2.57	2.81	2.57	2.49	2.57	2.89	1.92	4.09	2.25	2.33	2.16	2.57	3.13	1.84	1.92	1.12	1.76	1.68	2.33	3.69	1.84	1.84	1.68	1.6	1.6	1.44	1.84	1.52	2.81	2	1.84	1.68	1.52	1.2	1.12	1.2	1.44	2.49	2.65	2.97	2.41	1.2	1.76	1.28	2.25	1.28	1.6	1.92	2.33	1.28	1.68	1.76	2.16	2	1.36	2.16	2.89	1.04	2.49	3.61	1.6	1.04	1.84	2.33	1.44	1.84	1.52	1.76	1.2	1.28	1.52	1.68	2.08	2.33	2.89	1.52	1.92	2.16	1.68	2.16	1.84	5.45	2.89	1.28	1.84	1.12	2.33	4.57	2.49	2	1.36	1.76	1.36	2.57	3.53	2.49	1.84	1.52	1.76	0.88	1.76	3.29	2.81	2.41	2.16	1.2	1.92	1.76	3.05	2	1.12	1.44	1.84	2.89	2.25	1.6	2	3.13	2	2.08	2.49	1.92	2	1.76	1.04	1.76	3.45	3.77	2.81	2.25	2.25	1.6	4.33	2.57	1.52	2.57	4.73	3.77	1.68	1.36	2.25	5.29	2.57	2	2.97	1.76	1.52	3.05	1.36	3.85	3.37	2.49	2	1.6	3.05	3.45	1.92	1.76	2.57	2.81	2.57	3.05	2.65	2.41	1.2	2.08	1.52	2	4.01	3.93	1.84	1.52	2.33	3.69	1.6	1.28	0.96	0.56	1.04	3.37	2.08	1.04	1.36	1.84	2.16	1.12	1.84	1.92	0.72	1.04	3.61	2.57	1.12	1.52	8.02	8.42	6.81	7.656666667	8.98	7.46	6.25	4.65	5.85	5.61	10.18	7.38	4.01	5.37	4.25	5.37	4.65	5.61	4.17	7.46	6.97	8.42	6.81	5.61	6.57	5.37	4.97	4.81	3.37	4.41	5.05	4.743333333	6.57	4.65	4.41	4.81	4.41	4.57	5.45	4.57	6.01	6.41	4.97	5.77	4.97	4.65	3.77	5.45	4.01	4.17	5.45	3.77	4.97	5.45	6.25	6.97	6.01	5.61	5.45	6.81	3.85	5.05	4.01	4.97	4.57	3.85	4.25	2.97	4.17	3.77	4.81	5.45	4.41	4.01	2.97	4.17	3.45	3.77	4.81	3.77	6.25	4.25	4.57	3.37	3.21	3.45	2.65	3.05	3.77	3.85	4.81	4.97	4.57	3.37	4.01	3.37	4.17	3.85	4.57	4.81	5.05	3.61	4.65	4.41	5.77	5.21	3.85	5.77	6.25	2.25	5.05	5.61	3.45	2.57	4.17	4.97	2.97	4.57	4.01	5.05	3.05	3.21	4.25	4.81	3.77	5.85	6.41	3.45	4.01	5.85	4.25	5.37	5.05	10.98	6.01	2.97	4.81	2.57	8.02	7.86	6.25	4.81	4.25	7.46	3.45	5.85	7.78	5.77	4.97	3.05	3.77	1.76	4.41	7.46	6.57	6.65	6.25	3.37	5.61	5.77	5.77	4.41	2.41	3.77	6.81	7.05	5.45	3.45	5.05	5.85	6.41	5.37	5.77	5.61	3.61	3.45	2.65	3.61	8.18	8.66	6.97	5.05	6.41	4.41	7.46	4.97	3.45	5.45	7.62	8.26	3.21	4.97	6.41	11.62	7.05	3.61	7.86	3.21	5.21	5.61	5.45	8.26	6.25	6.17	5.21	3.85	5.85	6.01	3.45	5.85	6.17	6.01	4.41	4.57	5.21	4.17	4.97	4.41	4.81	4.97	9.22	8.66	4.25	4.57	7.62	8.82	3.77	4.01	2.97	1.76	5.85	6.65	4.17	2.81	3.21	4.17	7.05	2.41	4.97	5.45	1.76	2.65	8.66	6.01	2.41	4.01	7.4	0	9.9	6.7	6.7	11.6	8	0	10.9	3.2	0	12.1	0	6.5	0	0.7	0.8	10.8	0	4.9	6	1.2	0.5	3.4	4.5	9.5	10.7	0.1	2	0.8	6.5	4.4	12.1	10.2	8.6	10.6	8.5	5.4	4.8	2.8	8.7	0.4	12.8	13.5	2.3	7.5	5	0	3.6	12.7	11	7.1	7.2	9.5	10.5	13.9	13.7	8.8	0.2	0	12.6	10.9	0	8.2	6	6.7	6.1	9.4	4.4	9.7	8.9	1.8	12	0.3	8.5	8.3	8.6	0.6	12.3	0	0	5.4	5.2	5.1	0	4.6	6.5	9.6	1.3	0	3.6	3.3	3.7	5.6	4.7	8.5	2.4	10	12	5.8	1.1	4.5	7.8	3	4.1	3.9	10.5	0	2.7	10.7	9.4	2.9	5.7	0	4.6	11.2	11.3	10.8	2.1	9.6	11.8	11.7	1.3	5.6	10	11.1	8.1	11.5	8.3	8.5	10.4	10.7	1.1	4.2	9.3	1.6	3.1	1.4	2.5	7.7	2.6	6.5	7.2	2.4	6.4	6.6	1	5.9	2.1	10.1	2.4	2.7	10.2	4.1	2.8	2.7	9.6	10	8.5	0	9.7	8.5	7.4	0	1.3	3.5	1.1	4.8	9.6	5.6	5	6.1	3.1	7.5	0.8	8.3	0.5	7.5	4.8	3.8	0.4	8.9	7.2	3.2	2.1	1	0.8	4.8	3.1	2.7	0	0.5	2.9	0.6	3.4	3.7	1.6	5.3	2.7	4.1	5	3.2	0	0.1	0	0	1	5	7.1	0.8	0.1	3.9	7	3.1	2	5.8	0	0	0	3.9	1.2	0.4	0	0.4	0	5	0	0	0	1.9	2.6	1.6	1.1	4.3	4.2	2.3	0.3	3.1	0.4	2.9	0	1	1.6	8	7.3	8	208.5	52.1	252.3	197.6	198	282.9	221.1	53.1	271.9	139.1	53.5	293.7	53.7	197.3	54	97.1	99	272.8	54.4	170.7	190	106.7	94.7	145.2	164.5	251.6	272.6	88.2	121.4	100.6	199.9	163.4	297.5	264.4	236.6	271.4	234.9	180.9	170.4	135.6	238.2	93.8	309.4	321.5	126.7	217	173.4	55.1	148.9	306.8	277.1	209.3	210.8	250.5	267.7	326.3	322.6	237.5	88.5	54.1	302.4	272.7	53.7	225.5	187.3	199.1	188.4	244.8	158.6	249.2	235.1	113.1	287.3	86.9	226.5	222.7	227.3	90.8	289.2	50.9	50.7	170.6	166.8	164.6	49.9	155.2	186.6	238	98.6	48.7	136	130.5	136.7	167.6	152.1	214.1	113.1	237.2	269	167	89.9	144.5	197.2	119	136.1	132.3	237	43.8	111.2	237.1	215.6	112.5	155.6	42	136.9	238.2	238.6	229.7	95.5	209	241.2	238.4	80.9	144.6	209.1	224.2	178.6	227.4	179.3	181.1	207.3	210.3	71.8	115.2	186.4	77	97.2	72.9	87.4	157.9	87.2	139.3	147.6	82.3	134.6	136.2	61.7	124.8	74.7	176.6	77	80.1	173.6	96	79	77	160.4	163.9	144.4	26.6	156.1	140.6	126.5	25.4	54.2	78.7	50.8	91.6	144.1	98.7	91.2	102.2	69	115.2	43.2	121.4	39.1	110.9	82.3	71.3	36.3	120.9	103	62.7	51.3	40.1	37.8	75.6	58.8	54.5	18.3	33.1	54.9	33.4	58.5	60.8	41.5	74.1	50.6	62.5	70	53.9	16.4	26.5	16.2	16.1	33.6	67.3	84.7	31.4	25.4	57	82.7	50	40.8	72.1	15.3	15.3	15.3	56.1	33.8	27.2	15.2	27.2	15.3	65.3	15.3	15.4	15.4	40.1	46.1	37.9	33.8	61	60.4	44.5	27.7	51.9	28.9	50.8	16.5	34.8	40.4	97.3	91.7	98.6	3.778	0.933	5.459	3.396	4.615	5.37	3.626	0.893	4.491	2.337	1.944	5.421	0.663	2.845	0.95	1.55	1.744	3.985	0.778	3.326	2.727	1.631	2.217	2.669	4.842	5.219	5.266	1.479	1.906	1.745	3.612	2.891	4.99	4.556	4.152	4.555	4.45	2.821	3.409	2.79	5.208	1.691	6.4	6.607	2.307	3.974	3.157	0.983	2.769	5.619	5.721	3.839	4.046	4.936	4.858	5.983	6.155	4.775	1.71	1.985	6.084	5.387	1.194	4.798	4.58	4.139	4.044	4.697	3.37	5.345	5.309	2.847	6.183	1.546	4.372	4.168	4.275	1.586	5.357	0.917	1.081	3.15	3.215	3.321	1.042	2.586	3.333	4.415	1.611	1.065	2.784	3.014	2.673	2.624	2.523	3.868	2.336	4.563	4.84	3.255	1.653	2.365	3.105	2.084	2.328	2.384	3.62	0.793	2.66	3.852	4.016	2.553	3.165	0.783	2.027	4.254	3.676	3.352	1.328	3.042	3.678	3.64	1.473	2.4	3.444	3.874	4.041	3.403	2.785	2.654	3.132	3.387	1.236	3.259	2.841	0.912	1.006	0.91	1.436	4.268	2.283	1.874	1.383	0.834	1.227	1.478	1.557	2.086	1.162	1.544	1.027	0.815	2.003	1.989	1.968	1.622	1.935	1.541	1.53	0.357	2.267	1.576	0.987	0.22	0.794	1.25	0.545	0.778	1.338	2.258	1.456	1.237	0.74	0.794	0.798	1.398	0.132	0.816	0.743	1.472	1.444	1.662	1.106	0.27	1.923	1.139	0.495	0.83	0.614	1.149	0.789	0.215	0.353	0.733	0.129	0.351	0.348	0.396	0.099	0.263	0.615	0.422	0.604	0.446	0.207	0.585	0.204	0.402	0.441	0.065	-0.041	0.399	0.447	0.487	0.139	0.355	0.07	0.094	0.267	0.376	0.263	0.222	0.083	0.017	0.133	0.567	0.177	0.054	0.073	-0.056	-0.077	0.508	0.131	0.018	0.039	0.171	0.182	0.022	0.042	0.278	0.002	-0.061	0.167	0.34	-0.016	0.115	14.47665588	14.51034863	14.54337367	14.57571219	14.60734536	14.6382543	14.66842014	14.69782406	14.72644731	14.75427124	14.78127736	14.80744736	14.83276318	14.85720701	14.88076135	14.90340907	14.92513342	14.94591809	14.96574724	14.98460558	15.00247835	15.0193514	15.03521124	15.05004505	15.06384072	15.0765869	15.08827303	15.09888938	15.10842706	15.11687805	15.12423526	15.13049249	15.13564452	15.13968708	15.14261687	15.14443158	15.14512991	15.14471154	15.14317717	15.14052849	15.13676818	15.13189991	15.12592832	15.11885902	15.11069855	15.10145437	15.09113484	15.0797492	15.06730751	15.05382067	15.03930035	15.02375894	15.00720958	14.98966605	14.97114277	14.95165475	14.93121757	14.90984727	14.88756042	14.86437396	14.84030524	14.81537196	14.78959208	14.76298385	14.73556572	14.70735634	14.67837445	14.64863894	14.61816874	14.58698279	14.55510006	14.52253944	14.48931979	14.45545984	14.42097819	14.38589331	14.35022347	14.31398674	14.27720096	14.23988374	14.20205242	14.16372406	14.12491542	14.08564295	14.04592281	14.00577079	13.96520236	13.92423265	13.88287642	13.84114808	13.79906169	13.75663092	13.71386911	13.6707892	13.62740378	13.58372509	13.53976498	13.49553498	13.45104625	13.40630959	13.36133548	13.31613406	13.27071514	13.22508822	13.17926248	13.13324681	13.0870498	13.04067977	12.99414474	12.94745251	12.90061061	12.85362632	12.80650672	12.75925866	12.7118888	12.66440361	12.61680936	12.56911219	12.52131807	12.47343284	12.42546222	12.37741181	12.32928714	12.28109361	12.23283661	12.18452143	12.13615334	12.08773759	12.03927941	11.99078404	11.94225672	11.89370275	11.84512746	11.79653624	11.74793457	11.699328	11.65072221	11.60212298	11.55353624	11.50496807	11.4564247	11.40791254	11.35943823	11.31100857	11.26263061	11.21431163	11.16605918	11.11788104	11.0697853	11.02178034	10.97387484	10.92607779	10.87839855	10.8308468	10.78343257	10.7361663	10.68905877	10.64212117	10.59536512	10.54880262	10.5024461	10.45630845	10.41040297	10.36474341	10.319344	10.27421939	10.22938474	10.18485563	10.14064815	10.09677881	10.05326464	10.01012309	9.967372099	9.925030055	9.88311579	9.841648579	9.800648126	9.760134549	9.720128367	9.680650487	9.641722177	9.60336505	9.565601043	9.528452384	9.491941569	9.456091333	9.420924613	9.386464515	9.352734278	9.319757233	9.287556762	9.256156252	9.225579054	9.19584843	9.166987505	9.139019217	9.111966263	9.085851046	9.060695616	9.03652162	9.013350239	8.991202134	8.97009739	8.950055456	8.931095086	8.913234291	8.896490277	8.880879391	8.866417077	8.853117817	8.840995088	8.830061317	8.820327839	8.811804859	8.804501412	8.798425339	8.793583254	8.789980524	8.787621247	8.786508238	8.786643022	8.788025826	8.790655576	8.794529907	8.799645167	8.805996431	8.81357752	8.822381022	8.832398317	8.843619612	8.856033969	8.869629346	8.884392638	8.900309721	8.917365496	8.935543942	8.954828165	8.975200449	8.996642316	9.019134577	9.04265739	9.067190317	9.092712382	9.119202126	9.146637667	9.174996752
70846	F14	F14	1969	V341	32.5	50.1	27.3	NA	NA	153	60_20_2	2_6_5	13.2	9.6	11.3	10.6	9.7	9.6	8.6	8.1	10	8.6	5.8	8.6	7	8	11.1	12.5	8.3	8.5	9.5	11.1	7.6	8	8.8	10.9	17.5	18	17.6	14.8	15.6	13.6	15.2	15	15.9	15	15.5	17.5	17.4	17.1	18.6	18	20	18.7	19.2	19.5	18.1	18.4	18.8	16.1	17	18.8	18.1	16	16	16	14.9	16.2	16.4	17.5	18.3	18.9	21.4	21.1	20.1	24.2	25	24.2	24	24.1	23.6	25.5	25.1	23.5	23.4	20.4	22.2	21.7	20.7	19.4	21.4	19.8	21.4	18.9	19.7	19.7	16.6	17.6	19.9	22.2	19.6	19.1	21.9	17.8	16.5	16.7	18.2	21.3	20.8	22.2	20.4	20.4	18	17	18.7	19.4	18.4	16.7	17.7	19.9	20.9	20.6	20.1	21.7	22.3	17.6	17.4	14.6	16	16.6	15.2	15.8	17.2	18.9	18.8	17.3	15.3	16.7	17.5	13.8	14	12.3	12.2	11.3	14.1	9.5	9.7	8.4	6.1	6.8	10	10.5	8.3	7.4	6.7	4.7	5.1	10.6	14.2	8.5	5.8	5.6	8.5	12.2	12.8	14.3	9.6	9.4	9.2	7.9	9.1	10.9	6.1	7.3	10	10.5	9.6	7.5	6	7.1	7.9	13.8	7.3	3.7	1	1.2	4.1	6.7	5.9	9.9	9.9	3	6.4	6.8	9.1	7.7	8	0.9	0	0.7	6.3	0.4	0.8	-0.7	-1.3	-3.1	-5.1	-4.2	-6.1	-4.8	-0.9	1.5	2.2	0.9	-0.8	-1.5	1.6	1.5	-2.3	-6.8	-4.9	-4.1	-1.1	-5.9	-8.6	-8.5	-8.5	-4.2	-4.9	-6.4	-4.7	-0.1	-0.4	-6.3	-6.4	-6.1	-7.7	-9.4	-10.9	-9.7	-10.7	-10.9	-6.6	-9.3	-10.8	-15	-10.6	-7	-9.6	-11.4	-9.8	-7	-7.8	-8.1	-4.8	-12.8	-14.1	-11.1	22.1	12.9	17.7	14.3	14.4	15.4	16.8	10.7	17.2	11.6	7.2	13.8	9.2	14.6	15.6	17.7	12.8	15.6	11.3	16	11.7	11.1	12.6	15.4	23.5	24.2	23	17.8	21.3	16.5	21.1	19.7	23.2	21.9	23.2	25.3	23.3	21.9	23	24.1	25.3	22.6	25.3	25.4	22.3	23.5	24.5	18	20.8	25.5	26.9	22.6	21	22.1	21.1	22.7	22.9	23.8	22.2	22.8	27.8	28.9	21.9	30.7	29.3	29.5	29	30.9	28.3	30.6	31.4	27	27.5	22.8	27.2	27	26.1	22.3	27.4	20.5	25.9	23.2	23.9	24.5	19	23.2	26.1	27.6	24.4	20.2	26.6	21.5	21.8	21.5	23.6	27.4	24.3	28	26.6	25.7	21.3	21.9	26.4	24.1	24.1	20.9	25.4	22.5	24.3	26.5	27.4	25.3	27.1	20.1	24.1	20.3	24.2	23.4	18.6	22.5	26.1	28.2	23	23.9	22.3	23	22.2	21.6	21.8	18.5	21.1	17.4	18.5	15.9	15.4	13.5	12.1	11.5	16.2	14.9	12.4	14.7	13.4	8.9	11.9	16.1	17.2	12.8	12.3	14	12	18.2	19.9	20.7	13.1	13.9	18.2	17.8	17.7	13.8	11.2	15.5	17	12.6	13.5	12.7	8.8	10.3	14.9	17.9	15.2	7.3	4.1	5.3	7.4	13.4	12.5	16.5	18	6.1	9.3	10.8	15.1	12.2	14.4	3.3	2.4	3.8	11.2	3	2.2	1.2	1.8	-0.7	-2.1	0	-4.1	1.1	2.7	3.7	5.5	6.8	0.7	0.3	5.4	6	-1	-2.4	-1.3	-0.6	4.4	-1.9	-5.3	-6.3	-6.8	-1.2	-2.3	-4.7	-2.1	2.7	4.4	-5	-5.6	-3.3	-4.8	-7.3	-7.3	-8.6	-8.8	-7.3	-2.7	-3.8	-8.2	-9.9	-6.1	-3.8	-7.7	-6.8	-5.4	-5	-3.1	-2.8	0.4	-7.6	-6.6	-5.1	4.4	4.7	3.1	8.2	5.6	3.9	1.1	5.4	5	5.9	4.7	4.2	4.8	4.9	3.6	8.2	5.7	3.2	6.1	7.4	4.7	3.3	7.1	6.2	11	14.1	13.4	13.1	12.7	11.8	11.2	11.3	9.3	10.7	11.4	12.1	13.7	12.5	14.5	14.7	14.7	15.2	15	12	13.2	15	15	14.3	14.3	13.9	13.2	12.3	12.7	12.4	10.2	8.6	9.2	13.4	14.8	17.5	15.7	14.1	17.3	19.3	22.4	21.3	21	18.5	18.7	22	21.9	21.4	19.6	19	19.1	17.9	16.3	16.2	15.6	18.8	18.3	16.7	17.3	16.4	14.6	14	13.8	17.7	16.7	17.7	18.3	13.6	13.3	12.6	13.5	16.9	17.6	18.5	15.6	15.7	16.1	13.3	11.8	17.3	15.4	12.7	10.4	16.2	16.9	15.4	14.2	18.4	19.1	14.9	13.2	9.5	7.9	10.5	11.7	10.1	9	11.7	14.3	12	10.2	9.5	13.6	8.2	5.6	6.8	3.5	5.4	9.8	6.2	5.9	2.6	2.2	2.3	2.1	6.7	5.6	2	-0.1	0.9	0.7	-0.4	10	3.1	1.4	-1.9	1.1	7.3	6.8	9.1	7.8	5.8	3.9	1.1	0.3	8.5	0.9	-1.8	5.2	7	6.4	5.2	4.1	2.7	0.3	7.6	3.7	1.6	-0.5	-1.5	-0.3	1.2	0.5	3.1	5.5	0.3	3.1	1.2	2.4	0.7	3.3	-0.3	-1.8	-2.5	1	-1.6	-2.1	-3	-3.4	-5.2	-9.2	-9.8	-9.4	-12.3	-9.1	-0.6	-1.4	-2.6	-2.5	-3.4	-2.4	-1.7	-3.9	-9	-9.1	-6.9	-5.2	-9.6	-11.2	-10.1	-11.6	-8.4	-7.4	-8.1	-8	-2.5	-5.6	-7.6	-8.5	-9.6	-10.9	-11.7	-13.2	-11.6	-13.4	-17.8	-12.7	-12.4	-13.8	-20.5	-20.2	-9.8	-11.2	-15.4	-17.1	-8	-13.6	-14.1	-9.6	-20.9	-22.3	-19	0.5	36	0	2.5	0	0	2	4.5	0	1	9.5	0	8	0	0	39.5	6.5	5	9	1	0	17.5	6.5	0	0	0	0	16.5	9	0.5	0	12	0	0	0	0	0	0	0	0.5	0	9.5	0	0	22.5	3	0	10	0	0	0	0	0	0	0	0	0	1	4.5	3.5	0	0	10.5	0	0.5	26	0	0	0	0	0	0.5	0	15.5	0	0	0	2	0	21.5	6.5	0	0	0.5	3.5	1.5	0	0.5	3	13	17	0	0	0	3	0.5	0	0	0	0	50.5	0.5	12.5	3.5	36.5	0	0	41.5	0	0	0	1.5	0.5	9.5	16.5	0	0	0	30	0	0	0	0	0	0	1	8	0	1	1	0	0	15.5	20	4.5	7	1.5	0.5	0.5	3.5	3.5	3	0.5	7	2	5	6	2.5	0	0	1	0	0	15	1.5	0	0	0	0	32	0	0	0	8	0	11.5	5	0	0	0	14.5	1.5	1.5	2	2.5	0	0.5	0	16	1.5	1	0	0	2	1.5	0	0	0	4	1.5	2	6	8	16	3.5	0	9.5	3.5	9.5	1	2	17.5	6.5	0.5	2	1	4.5	2	0	5	3	3	0	2	14	0	13	14	4.5	3.5	3	11.5	31.5	11	6.5	2.5	17.5	26	8.5	4.5	1	5	4	0	1.5	14	21	6.5	6.5	3	8	2.5	6.5	0	0	0	12.3	11	7.6	8.6	7.3	6.5	7.6	10	9.2	8.9	7.5	7.7	9.7	8.6	12	13.6	9.1	9	11.1	10.7	8.6	9.4	8.8	9.9	12.9	14.3	14.7	15.3	16.3	13.8	13.4	14.8	15.2	13.8	13.7	17	15.5	18.3	18.5	17.2	17.6	20.8	14.7	16.7	18.9	17.9	18.5	17.4	15.8	17.5	15.2	13.5	14.2	13.4	12.7	13.4	12.9	15.5	19.1	18.9	19.8	20.4	22	26.2	26.6	25.8	25	24.7	24.8	26.2	25.8	25.9	20.3	22.8	22.3	21.9	19.6	20.9	21.3	22.2	24.5	18.6	19	17.9	17.1	16.8	18.3	21	21.5	20.8	23.6	16.4	15.5	15.9	18.6	20.3	21.6	19.5	18.6	19.7	18.9	16.1	19.4	20.2	19	15.9	17	22.5	20.8	19.7	19.5	23.1	21.4	18.5	18.3	11.1	13.5	16.5	15.9	15.2	14.5	17.9	19.1	16.2	12.9	14.2	13.5	10.6	12.1	11.1	9.2	8.4	13.9	8.4	8.8	9.5	8.3	8	10	7.3	6.5	7.4	8.1	7.4	7.1	11.5	13.6	7.6	6.9	7.3	9.1	12.4	12	12.9	8.1	8.4	8.6	7.7	9.1	12.3	6.1	7.4	10.5	12.3	10	8.1	8.3	8.4	8.3	10.9	6.6	5.3	5.2	5.2	6.2	6.2	8.9	10.3	10.9	5.2	6.4	5.8	8.7	9.6	7.4	4.1	4.6	4.6	8.5	4.4	4.3	5	4.6	4	3.8	3.5	3.2	3.1	5.1	6	4.6	5.6	4.7	4.4	6.2	5	4.6	2.9	2.9	4.1	5.5	3	2.2	2.3	2.8	3.4	3.9	3.5	3.5	4.6	5.3	3.4	3.5	3.6	3.1	2.1	2.2	2.7	2.4	2.6	3.6	2.2	2.3	1.7	2.4	3	2.5	2.3	2.7	2.8	3.3	3.4	3.9	1.7	2.1	2.3	2.87	0.95	5.79	4.18	4.73	5.45	3.57	0.8	3.08	2.27	1.72	3.47	0.32	2.13	1.21	0.89	1.85	2.1	0.77	2.51	1.84	1.33	2.53	3.14	7.1	6.34	5.43	1.53	1.42	1.78	3.87	2.25	2.87	3.25	3.91	3	4.37	1.2	2.93	3.44	5.78	0.77	7.55	5.97	1.87	3.26	3.2	0.9	3.58	4.2	5.57	4.68	3.98	4.78	4.24	5.02	5.75	4.5	1.93	2.94	5.69	4.62	1.53	4	5.08	4.4	4.84	5.32	4.33	6.43	6.07	3.05	8.48	1.17	4.46	4.06	4.81	1.63	4.19	0.89	0.99	3.24	3.95	5.05	1.79	3.33	4.94	5.76	1.31	1.31	2.68	3.98	3.27	3.11	2.3	5.03	2.96	7.26	5.37	4.27	1.74	3.28	2.17	2.33	2.16	3.11	3.25	0.74	3.92	4.56	4.03	2.86	5.53	1.63	1.57	5.52	4.68	2.39	1.37	2.75	5.12	3.94	2.6	3.55	4.48	4.81	6.5	5.18	3.89	3.21	5.01	4.99	2.19	3.47	3.23	1.52	1.12	1.88	2.28	5.4	4.45	2.9	1.71	1.14	1.68	1.28	2.59	3.5	2.32	1.8	2	1.81	2.78	3.4	3.85	3.39	3.04	2.95	2.46	0.74	3.32	2.83	1.78	0.4	1.95	2.27	1.05	1.69	2.35	4.88	3.63	2.66	1.37	1.46	1.99	3.61	0.39	1.9	1.3	2.38	3.21	4.08	2.86	0.91	3.33	2.42	1.51	1.83	1.05	1.89	2.17	0.8	0.95	0.86	0.38	0.97	0.67	1.18	0.62	0.81	2.56	0.92	1.06	1.07	0.66	1.81	0.56	0.77	1.34	0.41	0.14	0.93	0.99	0.92	0.42	1.07	0.34	0.28	0.81	1.46	0.63	0.41	0.28	0.27	0.32	0.9	0.46	0.23	0.3	0.06	0.13	0.82	0.38	0.2	0.32	0.61	0.45	0.26	0.2	0.81	0.1	0	0.38	0.58	0	0.32	75	93	61	71	61	56	71	90	73	76	83	70	92	79	85	91	82	79	92	82	84	85	82	77	62	68	69	90	94	89	79	81	79	81	79	82	81	88	86	80	77	91	68	74	89	85	84	93	80	79	75	76	75	72	77	73	72	77	88	86	76	78	90	82	82	85	83	81	82	81	81	87	75	90	84	82	82	89	80	96	92	86	83	80	88	82	77	79	92	93	88	81	79	82	85	79	83	75	77	81	91	85	86	89	89	83	80	94	84	79	82	82	82	92	88	66	72	81	89	80	74	78	85	80	75	73	73	70	74	79	66	66	80	78	73	85	87	80	82	62	63	73	79	85	81	81	83	71	76	78	78	84	81	74	71	71	69	71	74	88	67	73	80	91	88	79	88	80	78	68	74	75	78	77	79	60	88	83	79	70	68	62	74	86	79	65	72	70	75	69	69	86	81	88	87	77	88	73	83	89	72	92	78	77	84	77	92	82	65	83	85	76	65	68	86	72	88	89	83	80	82	90	89	89	88	75	80	90	86	88	86	80	81	83	82	79	89	86	84	79	91	90	86	79	84	77	50	85	36	51	47	36	40	80	55	63	74	54	80	53	75	72	66	58	84	62	61	62	63	59	48	47	52	75	65	77	52	65	54	57	49	58	55	68	69	57	56	54	43	55	70	62	65	89	68	56	40	52	58	52	50	49	49	52	75	74	56	54	86	65	66	64	69	52	67	59	56	71	53	76	62	64	56	75	60	90	86	72	65	62	79	62	52	54	64	90	69	63	65	63	66	53	73	48	58	59	78	65	61	71	65	65	54	83	66	53	54	68	56	82	63	43	43	55	75	55	37	44	59	62	47	51	47	40	44	46	36	40	65	49	50	59	49	55	53	43	41	38	44	59	45	53	66	45	44	44	61	60	48	46	56	54	40	39	47	65	41	35	63	82	55	55	74	65	50	51	38	39	54	45	60	39	73	54	58	50	48	44	48	67	61	58	61	50	58	52	52	66	49	64	53	63	63	50	61	77	47	46	59	54	67	63	77	58	55	77	66	56	57	59	67	64	77	76	69	57	70	72	78	75	79	59	66	69	83	79	80	59	71	72	65	65	75	80	79	65	83	85	73	NA	75	64	3.45	2.49	3.53	3.156666667	4.01	3.05	2.41	2.65	3.29	2.57	5.93	4.73	2.08	2.33	1.68	3.05	2.49	3.05	1.36	4.17	2.57	2.49	3.37	2.25	3.45	2.33	2.25	1.6	1.6	2	2	2.65	2.33	2.49	2	1.76	2.25	1.84	2.89	2.16	2.73	3.37	2.25	2.81	2.25	2.16	1.68	1.92	1.6	2.16	2.89	1.76	2.57	2.81	2.57	2.49	2.57	2.89	1.92	4.09	2.25	2.33	2.16	2.57	3.13	1.84	1.92	1.12	1.76	1.68	2.33	3.69	1.84	1.84	1.68	1.6	1.6	1.44	1.84	1.52	2.81	2	1.84	1.68	1.52	1.2	1.12	1.2	1.44	2.49	2.65	2.97	2.41	1.2	1.76	1.28	2.25	1.28	1.6	1.92	2.33	1.28	1.68	1.76	2.16	2	1.36	2.16	2.89	1.04	2.49	3.61	1.6	1.04	1.84	2.33	1.44	1.84	1.52	1.76	1.2	1.28	1.52	1.68	2.08	2.33	2.89	1.52	1.92	2.16	1.68	2.16	1.84	5.45	2.89	1.28	1.84	1.12	2.33	4.57	2.49	2	1.36	1.76	1.36	2.57	3.53	2.49	1.84	1.52	1.76	0.88	1.76	3.29	2.81	2.41	2.16	1.2	1.92	1.76	3.05	2	1.12	1.44	1.84	2.89	2.25	1.6	2	3.13	2	2.08	2.49	1.92	2	1.76	1.04	1.76	3.45	3.77	2.81	2.25	2.25	1.6	4.33	2.57	1.52	2.57	4.73	3.77	1.68	1.36	2.25	5.29	2.57	2	2.97	1.76	1.52	3.05	1.36	3.85	3.37	2.49	2	1.6	3.05	3.45	1.92	1.76	2.57	2.81	2.57	3.05	2.65	2.41	1.2	2.08	1.52	2	4.01	3.93	1.84	1.52	2.33	3.69	1.6	1.28	0.96	0.56	1.04	3.37	2.08	1.04	1.36	1.84	2.16	1.12	1.84	1.92	0.72	1.04	3.61	2.57	1.12	1.52	8.02	8.42	6.81	7.656666667	8.98	7.46	6.25	4.65	5.85	5.61	10.18	7.38	4.01	5.37	4.25	5.37	4.65	5.61	4.17	7.46	6.97	8.42	6.81	5.61	6.57	5.37	4.97	4.81	3.37	4.41	5.05	4.743333333	6.57	4.65	4.41	4.81	4.41	4.57	5.45	4.57	6.01	6.41	4.97	5.77	4.97	4.65	3.77	5.45	4.01	4.17	5.45	3.77	4.97	5.45	6.25	6.97	6.01	5.61	5.45	6.81	3.85	5.05	4.01	4.97	4.57	3.85	4.25	2.97	4.17	3.77	4.81	5.45	4.41	4.01	2.97	4.17	3.45	3.77	4.81	3.77	6.25	4.25	4.57	3.37	3.21	3.45	2.65	3.05	3.77	3.85	4.81	4.97	4.57	3.37	4.01	3.37	4.17	3.85	4.57	4.81	5.05	3.61	4.65	4.41	5.77	5.21	3.85	5.77	6.25	2.25	5.05	5.61	3.45	2.57	4.17	4.97	2.97	4.57	4.01	5.05	3.05	3.21	4.25	4.81	3.77	5.85	6.41	3.45	4.01	5.85	4.25	5.37	5.05	10.98	6.01	2.97	4.81	2.57	8.02	7.86	6.25	4.81	4.25	7.46	3.45	5.85	7.78	5.77	4.97	3.05	3.77	1.76	4.41	7.46	6.57	6.65	6.25	3.37	5.61	5.77	5.77	4.41	2.41	3.77	6.81	7.05	5.45	3.45	5.05	5.85	6.41	5.37	5.77	5.61	3.61	3.45	2.65	3.61	8.18	8.66	6.97	5.05	6.41	4.41	7.46	4.97	3.45	5.45	7.62	8.26	3.21	4.97	6.41	11.62	7.05	3.61	7.86	3.21	5.21	5.61	5.45	8.26	6.25	6.17	5.21	3.85	5.85	6.01	3.45	5.85	6.17	6.01	4.41	4.57	5.21	4.17	4.97	4.41	4.81	4.97	9.22	8.66	4.25	4.57	7.62	8.82	3.77	4.01	2.97	1.76	5.85	6.65	4.17	2.81	3.21	4.17	7.05	2.41	4.97	5.45	1.76	2.65	8.66	6.01	2.41	4.01	7.4	0	9.9	6.7	6.7	11.6	8	0	10.9	3.2	0	12.1	0	6.5	0	0.7	0.8	10.8	0	4.9	6	1.2	0.5	3.4	4.5	9.5	10.7	0.1	2	0.8	6.5	4.4	12.1	10.2	8.6	10.6	8.5	5.4	4.8	2.8	8.7	0.4	12.8	13.5	2.3	7.5	5	0	3.6	12.7	11	7.1	7.2	9.5	10.5	13.9	13.7	8.8	0.2	0	12.6	10.9	0	8.2	6	6.7	6.1	9.4	4.4	9.7	8.9	1.8	12	0.3	8.5	8.3	8.6	0.6	12.3	0	0	5.4	5.2	5.1	0	4.6	6.5	9.6	1.3	0	3.6	3.3	3.7	5.6	4.7	8.5	2.4	10	12	5.8	1.1	4.5	7.8	3	4.1	3.9	10.5	0	2.7	10.7	9.4	2.9	5.7	0	4.6	11.2	11.3	10.8	2.1	9.6	11.8	11.7	1.3	5.6	10	11.1	8.1	11.5	8.3	8.5	10.4	10.7	1.1	4.2	9.3	1.6	3.1	1.4	2.5	7.7	2.6	6.5	7.2	2.4	6.4	6.6	1	5.9	2.1	10.1	2.4	2.7	10.2	4.1	2.8	2.7	9.6	10	8.5	0	9.7	8.5	7.4	0	1.3	3.5	1.1	4.8	9.6	5.6	5	6.1	3.1	7.5	0.8	8.3	0.5	7.5	4.8	3.8	0.4	8.9	7.2	3.2	2.1	1	0.8	4.8	3.1	2.7	0	0.5	2.9	0.6	3.4	3.7	1.6	5.3	2.7	4.1	5	3.2	0	0.1	0	0	1	5	7.1	0.8	0.1	3.9	7	3.1	2	5.8	0	0	0	3.9	1.2	0.4	0	0.4	0	5	0	0	0	1.9	2.6	1.6	1.1	4.3	4.2	2.3	0.3	3.1	0.4	2.9	0	1	1.6	8	7.3	8	208.5	52.1	252.3	197.6	198	282.9	221.1	53.1	271.9	139.1	53.5	293.7	53.7	197.3	54	97.1	99	272.8	54.4	170.7	190	106.7	94.7	145.2	164.5	251.6	272.6	88.2	121.4	100.6	199.9	163.4	297.5	264.4	236.6	271.4	234.9	180.9	170.4	135.6	238.2	93.8	309.4	321.5	126.7	217	173.4	55.1	148.9	306.8	277.1	209.3	210.8	250.5	267.7	326.3	322.6	237.5	88.5	54.1	302.4	272.7	53.7	225.5	187.3	199.1	188.4	244.8	158.6	249.2	235.1	113.1	287.3	86.9	226.5	222.7	227.3	90.8	289.2	50.9	50.7	170.6	166.8	164.6	49.9	155.2	186.6	238	98.6	48.7	136	130.5	136.7	167.6	152.1	214.1	113.1	237.2	269	167	89.9	144.5	197.2	119	136.1	132.3	237	43.8	111.2	237.1	215.6	112.5	155.6	42	136.9	238.2	238.6	229.7	95.5	209	241.2	238.4	80.9	144.6	209.1	224.2	178.6	227.4	179.3	181.1	207.3	210.3	71.8	115.2	186.4	77	97.2	72.9	87.4	157.9	87.2	139.3	147.6	82.3	134.6	136.2	61.7	124.8	74.7	176.6	77	80.1	173.6	96	79	77	160.4	163.9	144.4	26.6	156.1	140.6	126.5	25.4	54.2	78.7	50.8	91.6	144.1	98.7	91.2	102.2	69	115.2	43.2	121.4	39.1	110.9	82.3	71.3	36.3	120.9	103	62.7	51.3	40.1	37.8	75.6	58.8	54.5	18.3	33.1	54.9	33.4	58.5	60.8	41.5	74.1	50.6	62.5	70	53.9	16.4	26.5	16.2	16.1	33.6	67.3	84.7	31.4	25.4	57	82.7	50	40.8	72.1	15.3	15.3	15.3	56.1	33.8	27.2	15.2	27.2	15.3	65.3	15.3	15.4	15.4	40.1	46.1	37.9	33.8	61	60.4	44.5	27.7	51.9	28.9	50.8	16.5	34.8	40.4	97.3	91.7	98.6	3.778	0.933	5.459	3.396	4.615	5.37	3.626	0.893	4.491	2.337	1.944	5.421	0.663	2.845	0.95	1.55	1.744	3.985	0.778	3.326	2.727	1.631	2.217	2.669	4.842	5.219	5.266	1.479	1.906	1.745	3.612	2.891	4.99	4.556	4.152	4.555	4.45	2.821	3.409	2.79	5.208	1.691	6.4	6.607	2.307	3.974	3.157	0.983	2.769	5.619	5.721	3.839	4.046	4.936	4.858	5.983	6.155	4.775	1.71	1.985	6.084	5.387	1.194	4.798	4.58	4.139	4.044	4.697	3.37	5.345	5.309	2.847	6.183	1.546	4.372	4.168	4.275	1.586	5.357	0.917	1.081	3.15	3.215	3.321	1.042	2.586	3.333	4.415	1.611	1.065	2.784	3.014	2.673	2.624	2.523	3.868	2.336	4.563	4.84	3.255	1.653	2.365	3.105	2.084	2.328	2.384	3.62	0.793	2.66	3.852	4.016	2.553	3.165	0.783	2.027	4.254	3.676	3.352	1.328	3.042	3.678	3.64	1.473	2.4	3.444	3.874	4.041	3.403	2.785	2.654	3.132	3.387	1.236	3.259	2.841	0.912	1.006	0.91	1.436	4.268	2.283	1.874	1.383	0.834	1.227	1.478	1.557	2.086	1.162	1.544	1.027	0.815	2.003	1.989	1.968	1.622	1.935	1.541	1.53	0.357	2.267	1.576	0.987	0.22	0.794	1.25	0.545	0.778	1.338	2.258	1.456	1.237	0.74	0.794	0.798	1.398	0.132	0.816	0.743	1.472	1.444	1.662	1.106	0.27	1.923	1.139	0.495	0.83	0.614	1.149	0.789	0.215	0.353	0.733	0.129	0.351	0.348	0.396	0.099	0.263	0.615	0.422	0.604	0.446	0.207	0.585	0.204	0.402	0.441	0.065	-0.041	0.399	0.447	0.487	0.139	0.355	0.07	0.094	0.267	0.376	0.263	0.222	0.083	0.017	0.133	0.567	0.177	0.054	0.073	-0.056	-0.077	0.508	0.131	0.018	0.039	0.171	0.182	0.022	0.042	0.278	0.002	-0.061	0.167	0.34	-0.016	0.115	14.47665588	14.51034863	14.54337367	14.57571219	14.60734536	14.6382543	14.66842014	14.69782406	14.72644731	14.75427124	14.78127736	14.80744736	14.83276318	14.85720701	14.88076135	14.90340907	14.92513342	14.94591809	14.96574724	14.98460558	15.00247835	15.0193514	15.03521124	15.05004505	15.06384072	15.0765869	15.08827303	15.09888938	15.10842706	15.11687805	15.12423526	15.13049249	15.13564452	15.13968708	15.14261687	15.14443158	15.14512991	15.14471154	15.14317717	15.14052849	15.13676818	15.13189991	15.12592832	15.11885902	15.11069855	15.10145437	15.09113484	15.0797492	15.06730751	15.05382067	15.03930035	15.02375894	15.00720958	14.98966605	14.97114277	14.95165475	14.93121757	14.90984727	14.88756042	14.86437396	14.84030524	14.81537196	14.78959208	14.76298385	14.73556572	14.70735634	14.67837445	14.64863894	14.61816874	14.58698279	14.55510006	14.52253944	14.48931979	14.45545984	14.42097819	14.38589331	14.35022347	14.31398674	14.27720096	14.23988374	14.20205242	14.16372406	14.12491542	14.08564295	14.04592281	14.00577079	13.96520236	13.92423265	13.88287642	13.84114808	13.79906169	13.75663092	13.71386911	13.6707892	13.62740378	13.58372509	13.53976498	13.49553498	13.45104625	13.40630959	13.36133548	13.31613406	13.27071514	13.22508822	13.17926248	13.13324681	13.0870498	13.04067977	12.99414474	12.94745251	12.90061061	12.85362632	12.80650672	12.75925866	12.7118888	12.66440361	12.61680936	12.56911219	12.52131807	12.47343284	12.42546222	12.37741181	12.32928714	12.28109361	12.23283661	12.18452143	12.13615334	12.08773759	12.03927941	11.99078404	11.94225672	11.89370275	11.84512746	11.79653624	11.74793457	11.699328	11.65072221	11.60212298	11.55353624	11.50496807	11.4564247	11.40791254	11.35943823	11.31100857	11.26263061	11.21431163	11.16605918	11.11788104	11.0697853	11.02178034	10.97387484	10.92607779	10.87839855	10.8308468	10.78343257	10.7361663	10.68905877	10.64212117	10.59536512	10.54880262	10.5024461	10.45630845	10.41040297	10.36474341	10.319344	10.27421939	10.22938474	10.18485563	10.14064815	10.09677881	10.05326464	10.01012309	9.967372099	9.925030055	9.88311579	9.841648579	9.800648126	9.760134549	9.720128367	9.680650487	9.641722177	9.60336505	9.565601043	9.528452384	9.491941569	9.456091333	9.420924613	9.386464515	9.352734278	9.319757233	9.287556762	9.256156252	9.225579054	9.19584843	9.166987505	9.139019217	9.111966263	9.085851046	9.060695616	9.03652162	9.013350239	8.991202134	8.97009739	8.950055456	8.931095086	8.913234291	8.896490277	8.880879391	8.866417077	8.853117817	8.840995088	8.830061317	8.820327839	8.811804859	8.804501412	8.798425339	8.793583254	8.789980524	8.787621247	8.786508238	8.786643022	8.788025826	8.790655576	8.794529907	8.799645167	8.805996431	8.81357752	8.822381022	8.832398317	8.843619612	8.856033969	8.869629346	8.884392638	8.900309721	8.917365496	8.935543942	8.954828165	8.975200449	8.996642316	9.019134577	9.04265739	9.067190317	9.092712382	9.119202126	9.146637667	9.174996752
70848	F14	F14	1969	V457	24.1	68.5	29	NA	NA	149	60_20_2	2_6_5	13.2	9.6	11.3	10.6	9.7	9.6	8.6	8.1	10	8.6	5.8	8.6	7	8	11.1	12.5	8.3	8.5	9.5	11.1	7.6	8	8.8	10.9	17.5	18	17.6	14.8	15.6	13.6	15.2	15	15.9	15	15.5	17.5	17.4	17.1	18.6	18	20	18.7	19.2	19.5	18.1	18.4	18.8	16.1	17	18.8	18.1	16	16	16	14.9	16.2	16.4	17.5	18.3	18.9	21.4	21.1	20.1	24.2	25	24.2	24	24.1	23.6	25.5	25.1	23.5	23.4	20.4	22.2	21.7	20.7	19.4	21.4	19.8	21.4	18.9	19.7	19.7	16.6	17.6	19.9	22.2	19.6	19.1	21.9	17.8	16.5	16.7	18.2	21.3	20.8	22.2	20.4	20.4	18	17	18.7	19.4	18.4	16.7	17.7	19.9	20.9	20.6	20.1	21.7	22.3	17.6	17.4	14.6	16	16.6	15.2	15.8	17.2	18.9	18.8	17.3	15.3	16.7	17.5	13.8	14	12.3	12.2	11.3	14.1	9.5	9.7	8.4	6.1	6.8	10	10.5	8.3	7.4	6.7	4.7	5.1	10.6	14.2	8.5	5.8	5.6	8.5	12.2	12.8	14.3	9.6	9.4	9.2	7.9	9.1	10.9	6.1	7.3	10	10.5	9.6	7.5	6	7.1	7.9	13.8	7.3	3.7	1	1.2	4.1	6.7	5.9	9.9	9.9	3	6.4	6.8	9.1	7.7	8	0.9	0	0.7	6.3	0.4	0.8	-0.7	-1.3	-3.1	-5.1	-4.2	-6.1	-4.8	-0.9	1.5	2.2	0.9	-0.8	-1.5	1.6	1.5	-2.3	-6.8	-4.9	-4.1	-1.1	-5.9	-8.6	-8.5	-8.5	-4.2	-4.9	-6.4	-4.7	-0.1	-0.4	-6.3	-6.4	-6.1	-7.7	-9.4	-10.9	-9.7	-10.7	-10.9	-6.6	-9.3	-10.8	-15	-10.6	-7	-9.6	-11.4	-9.8	-7	-7.8	-8.1	-4.8	-12.8	-14.1	-11.1	22.1	12.9	17.7	14.3	14.4	15.4	16.8	10.7	17.2	11.6	7.2	13.8	9.2	14.6	15.6	17.7	12.8	15.6	11.3	16	11.7	11.1	12.6	15.4	23.5	24.2	23	17.8	21.3	16.5	21.1	19.7	23.2	21.9	23.2	25.3	23.3	21.9	23	24.1	25.3	22.6	25.3	25.4	22.3	23.5	24.5	18	20.8	25.5	26.9	22.6	21	22.1	21.1	22.7	22.9	23.8	22.2	22.8	27.8	28.9	21.9	30.7	29.3	29.5	29	30.9	28.3	30.6	31.4	27	27.5	22.8	27.2	27	26.1	22.3	27.4	20.5	25.9	23.2	23.9	24.5	19	23.2	26.1	27.6	24.4	20.2	26.6	21.5	21.8	21.5	23.6	27.4	24.3	28	26.6	25.7	21.3	21.9	26.4	24.1	24.1	20.9	25.4	22.5	24.3	26.5	27.4	25.3	27.1	20.1	24.1	20.3	24.2	23.4	18.6	22.5	26.1	28.2	23	23.9	22.3	23	22.2	21.6	21.8	18.5	21.1	17.4	18.5	15.9	15.4	13.5	12.1	11.5	16.2	14.9	12.4	14.7	13.4	8.9	11.9	16.1	17.2	12.8	12.3	14	12	18.2	19.9	20.7	13.1	13.9	18.2	17.8	17.7	13.8	11.2	15.5	17	12.6	13.5	12.7	8.8	10.3	14.9	17.9	15.2	7.3	4.1	5.3	7.4	13.4	12.5	16.5	18	6.1	9.3	10.8	15.1	12.2	14.4	3.3	2.4	3.8	11.2	3	2.2	1.2	1.8	-0.7	-2.1	0	-4.1	1.1	2.7	3.7	5.5	6.8	0.7	0.3	5.4	6	-1	-2.4	-1.3	-0.6	4.4	-1.9	-5.3	-6.3	-6.8	-1.2	-2.3	-4.7	-2.1	2.7	4.4	-5	-5.6	-3.3	-4.8	-7.3	-7.3	-8.6	-8.8	-7.3	-2.7	-3.8	-8.2	-9.9	-6.1	-3.8	-7.7	-6.8	-5.4	-5	-3.1	-2.8	0.4	-7.6	-6.6	-5.1	4.4	4.7	3.1	8.2	5.6	3.9	1.1	5.4	5	5.9	4.7	4.2	4.8	4.9	3.6	8.2	5.7	3.2	6.1	7.4	4.7	3.3	7.1	6.2	11	14.1	13.4	13.1	12.7	11.8	11.2	11.3	9.3	10.7	11.4	12.1	13.7	12.5	14.5	14.7	14.7	15.2	15	12	13.2	15	15	14.3	14.3	13.9	13.2	12.3	12.7	12.4	10.2	8.6	9.2	13.4	14.8	17.5	15.7	14.1	17.3	19.3	22.4	21.3	21	18.5	18.7	22	21.9	21.4	19.6	19	19.1	17.9	16.3	16.2	15.6	18.8	18.3	16.7	17.3	16.4	14.6	14	13.8	17.7	16.7	17.7	18.3	13.6	13.3	12.6	13.5	16.9	17.6	18.5	15.6	15.7	16.1	13.3	11.8	17.3	15.4	12.7	10.4	16.2	16.9	15.4	14.2	18.4	19.1	14.9	13.2	9.5	7.9	10.5	11.7	10.1	9	11.7	14.3	12	10.2	9.5	13.6	8.2	5.6	6.8	3.5	5.4	9.8	6.2	5.9	2.6	2.2	2.3	2.1	6.7	5.6	2	-0.1	0.9	0.7	-0.4	10	3.1	1.4	-1.9	1.1	7.3	6.8	9.1	7.8	5.8	3.9	1.1	0.3	8.5	0.9	-1.8	5.2	7	6.4	5.2	4.1	2.7	0.3	7.6	3.7	1.6	-0.5	-1.5	-0.3	1.2	0.5	3.1	5.5	0.3	3.1	1.2	2.4	0.7	3.3	-0.3	-1.8	-2.5	1	-1.6	-2.1	-3	-3.4	-5.2	-9.2	-9.8	-9.4	-12.3	-9.1	-0.6	-1.4	-2.6	-2.5	-3.4	-2.4	-1.7	-3.9	-9	-9.1	-6.9	-5.2	-9.6	-11.2	-10.1	-11.6	-8.4	-7.4	-8.1	-8	-2.5	-5.6	-7.6	-8.5	-9.6	-10.9	-11.7	-13.2	-11.6	-13.4	-17.8	-12.7	-12.4	-13.8	-20.5	-20.2	-9.8	-11.2	-15.4	-17.1	-8	-13.6	-14.1	-9.6	-20.9	-22.3	-19	0.5	36	0	2.5	0	0	2	4.5	0	1	9.5	0	8	0	0	39.5	6.5	5	9	1	0	17.5	6.5	0	0	0	0	16.5	9	0.5	0	12	0	0	0	0	0	0	0	0.5	0	9.5	0	0	22.5	3	0	10	0	0	0	0	0	0	0	0	0	1	4.5	3.5	0	0	10.5	0	0.5	26	0	0	0	0	0	0.5	0	15.5	0	0	0	2	0	21.5	6.5	0	0	0.5	3.5	1.5	0	0.5	3	13	17	0	0	0	3	0.5	0	0	0	0	50.5	0.5	12.5	3.5	36.5	0	0	41.5	0	0	0	1.5	0.5	9.5	16.5	0	0	0	30	0	0	0	0	0	0	1	8	0	1	1	0	0	15.5	20	4.5	7	1.5	0.5	0.5	3.5	3.5	3	0.5	7	2	5	6	2.5	0	0	1	0	0	15	1.5	0	0	0	0	32	0	0	0	8	0	11.5	5	0	0	0	14.5	1.5	1.5	2	2.5	0	0.5	0	16	1.5	1	0	0	2	1.5	0	0	0	4	1.5	2	6	8	16	3.5	0	9.5	3.5	9.5	1	2	17.5	6.5	0.5	2	1	4.5	2	0	5	3	3	0	2	14	0	13	14	4.5	3.5	3	11.5	31.5	11	6.5	2.5	17.5	26	8.5	4.5	1	5	4	0	1.5	14	21	6.5	6.5	3	8	2.5	6.5	0	0	0	12.3	11	7.6	8.6	7.3	6.5	7.6	10	9.2	8.9	7.5	7.7	9.7	8.6	12	13.6	9.1	9	11.1	10.7	8.6	9.4	8.8	9.9	12.9	14.3	14.7	15.3	16.3	13.8	13.4	14.8	15.2	13.8	13.7	17	15.5	18.3	18.5	17.2	17.6	20.8	14.7	16.7	18.9	17.9	18.5	17.4	15.8	17.5	15.2	13.5	14.2	13.4	12.7	13.4	12.9	15.5	19.1	18.9	19.8	20.4	22	26.2	26.6	25.8	25	24.7	24.8	26.2	25.8	25.9	20.3	22.8	22.3	21.9	19.6	20.9	21.3	22.2	24.5	18.6	19	17.9	17.1	16.8	18.3	21	21.5	20.8	23.6	16.4	15.5	15.9	18.6	20.3	21.6	19.5	18.6	19.7	18.9	16.1	19.4	20.2	19	15.9	17	22.5	20.8	19.7	19.5	23.1	21.4	18.5	18.3	11.1	13.5	16.5	15.9	15.2	14.5	17.9	19.1	16.2	12.9	14.2	13.5	10.6	12.1	11.1	9.2	8.4	13.9	8.4	8.8	9.5	8.3	8	10	7.3	6.5	7.4	8.1	7.4	7.1	11.5	13.6	7.6	6.9	7.3	9.1	12.4	12	12.9	8.1	8.4	8.6	7.7	9.1	12.3	6.1	7.4	10.5	12.3	10	8.1	8.3	8.4	8.3	10.9	6.6	5.3	5.2	5.2	6.2	6.2	8.9	10.3	10.9	5.2	6.4	5.8	8.7	9.6	7.4	4.1	4.6	4.6	8.5	4.4	4.3	5	4.6	4	3.8	3.5	3.2	3.1	5.1	6	4.6	5.6	4.7	4.4	6.2	5	4.6	2.9	2.9	4.1	5.5	3	2.2	2.3	2.8	3.4	3.9	3.5	3.5	4.6	5.3	3.4	3.5	3.6	3.1	2.1	2.2	2.7	2.4	2.6	3.6	2.2	2.3	1.7	2.4	3	2.5	2.3	2.7	2.8	3.3	3.4	3.9	1.7	2.1	2.3	2.87	0.95	5.79	4.18	4.73	5.45	3.57	0.8	3.08	2.27	1.72	3.47	0.32	2.13	1.21	0.89	1.85	2.1	0.77	2.51	1.84	1.33	2.53	3.14	7.1	6.34	5.43	1.53	1.42	1.78	3.87	2.25	2.87	3.25	3.91	3	4.37	1.2	2.93	3.44	5.78	0.77	7.55	5.97	1.87	3.26	3.2	0.9	3.58	4.2	5.57	4.68	3.98	4.78	4.24	5.02	5.75	4.5	1.93	2.94	5.69	4.62	1.53	4	5.08	4.4	4.84	5.32	4.33	6.43	6.07	3.05	8.48	1.17	4.46	4.06	4.81	1.63	4.19	0.89	0.99	3.24	3.95	5.05	1.79	3.33	4.94	5.76	1.31	1.31	2.68	3.98	3.27	3.11	2.3	5.03	2.96	7.26	5.37	4.27	1.74	3.28	2.17	2.33	2.16	3.11	3.25	0.74	3.92	4.56	4.03	2.86	5.53	1.63	1.57	5.52	4.68	2.39	1.37	2.75	5.12	3.94	2.6	3.55	4.48	4.81	6.5	5.18	3.89	3.21	5.01	4.99	2.19	3.47	3.23	1.52	1.12	1.88	2.28	5.4	4.45	2.9	1.71	1.14	1.68	1.28	2.59	3.5	2.32	1.8	2	1.81	2.78	3.4	3.85	3.39	3.04	2.95	2.46	0.74	3.32	2.83	1.78	0.4	1.95	2.27	1.05	1.69	2.35	4.88	3.63	2.66	1.37	1.46	1.99	3.61	0.39	1.9	1.3	2.38	3.21	4.08	2.86	0.91	3.33	2.42	1.51	1.83	1.05	1.89	2.17	0.8	0.95	0.86	0.38	0.97	0.67	1.18	0.62	0.81	2.56	0.92	1.06	1.07	0.66	1.81	0.56	0.77	1.34	0.41	0.14	0.93	0.99	0.92	0.42	1.07	0.34	0.28	0.81	1.46	0.63	0.41	0.28	0.27	0.32	0.9	0.46	0.23	0.3	0.06	0.13	0.82	0.38	0.2	0.32	0.61	0.45	0.26	0.2	0.81	0.1	0	0.38	0.58	0	0.32	75	93	61	71	61	56	71	90	73	76	83	70	92	79	85	91	82	79	92	82	84	85	82	77	62	68	69	90	94	89	79	81	79	81	79	82	81	88	86	80	77	91	68	74	89	85	84	93	80	79	75	76	75	72	77	73	72	77	88	86	76	78	90	82	82	85	83	81	82	81	81	87	75	90	84	82	82	89	80	96	92	86	83	80	88	82	77	79	92	93	88	81	79	82	85	79	83	75	77	81	91	85	86	89	89	83	80	94	84	79	82	82	82	92	88	66	72	81	89	80	74	78	85	80	75	73	73	70	74	79	66	66	80	78	73	85	87	80	82	62	63	73	79	85	81	81	83	71	76	78	78	84	81	74	71	71	69	71	74	88	67	73	80	91	88	79	88	80	78	68	74	75	78	77	79	60	88	83	79	70	68	62	74	86	79	65	72	70	75	69	69	86	81	88	87	77	88	73	83	89	72	92	78	77	84	77	92	82	65	83	85	76	65	68	86	72	88	89	83	80	82	90	89	89	88	75	80	90	86	88	86	80	81	83	82	79	89	86	84	79	91	90	86	79	84	77	50	85	36	51	47	36	40	80	55	63	74	54	80	53	75	72	66	58	84	62	61	62	63	59	48	47	52	75	65	77	52	65	54	57	49	58	55	68	69	57	56	54	43	55	70	62	65	89	68	56	40	52	58	52	50	49	49	52	75	74	56	54	86	65	66	64	69	52	67	59	56	71	53	76	62	64	56	75	60	90	86	72	65	62	79	62	52	54	64	90	69	63	65	63	66	53	73	48	58	59	78	65	61	71	65	65	54	83	66	53	54	68	56	82	63	43	43	55	75	55	37	44	59	62	47	51	47	40	44	46	36	40	65	49	50	59	49	55	53	43	41	38	44	59	45	53	66	45	44	44	61	60	48	46	56	54	40	39	47	65	41	35	63	82	55	55	74	65	50	51	38	39	54	45	60	39	73	54	58	50	48	44	48	67	61	58	61	50	58	52	52	66	49	64	53	63	63	50	61	77	47	46	59	54	67	63	77	58	55	77	66	56	57	59	67	64	77	76	69	57	70	72	78	75	79	59	66	69	83	79	80	59	71	72	65	65	75	80	79	65	83	85	73	NA	75	64	3.45	2.49	3.53	3.156666667	4.01	3.05	2.41	2.65	3.29	2.57	5.93	4.73	2.08	2.33	1.68	3.05	2.49	3.05	1.36	4.17	2.57	2.49	3.37	2.25	3.45	2.33	2.25	1.6	1.6	2	2	2.65	2.33	2.49	2	1.76	2.25	1.84	2.89	2.16	2.73	3.37	2.25	2.81	2.25	2.16	1.68	1.92	1.6	2.16	2.89	1.76	2.57	2.81	2.57	2.49	2.57	2.89	1.92	4.09	2.25	2.33	2.16	2.57	3.13	1.84	1.92	1.12	1.76	1.68	2.33	3.69	1.84	1.84	1.68	1.6	1.6	1.44	1.84	1.52	2.81	2	1.84	1.68	1.52	1.2	1.12	1.2	1.44	2.49	2.65	2.97	2.41	1.2	1.76	1.28	2.25	1.28	1.6	1.92	2.33	1.28	1.68	1.76	2.16	2	1.36	2.16	2.89	1.04	2.49	3.61	1.6	1.04	1.84	2.33	1.44	1.84	1.52	1.76	1.2	1.28	1.52	1.68	2.08	2.33	2.89	1.52	1.92	2.16	1.68	2.16	1.84	5.45	2.89	1.28	1.84	1.12	2.33	4.57	2.49	2	1.36	1.76	1.36	2.57	3.53	2.49	1.84	1.52	1.76	0.88	1.76	3.29	2.81	2.41	2.16	1.2	1.92	1.76	3.05	2	1.12	1.44	1.84	2.89	2.25	1.6	2	3.13	2	2.08	2.49	1.92	2	1.76	1.04	1.76	3.45	3.77	2.81	2.25	2.25	1.6	4.33	2.57	1.52	2.57	4.73	3.77	1.68	1.36	2.25	5.29	2.57	2	2.97	1.76	1.52	3.05	1.36	3.85	3.37	2.49	2	1.6	3.05	3.45	1.92	1.76	2.57	2.81	2.57	3.05	2.65	2.41	1.2	2.08	1.52	2	4.01	3.93	1.84	1.52	2.33	3.69	1.6	1.28	0.96	0.56	1.04	3.37	2.08	1.04	1.36	1.84	2.16	1.12	1.84	1.92	0.72	1.04	3.61	2.57	1.12	1.52	8.02	8.42	6.81	7.656666667	8.98	7.46	6.25	4.65	5.85	5.61	10.18	7.38	4.01	5.37	4.25	5.37	4.65	5.61	4.17	7.46	6.97	8.42	6.81	5.61	6.57	5.37	4.97	4.81	3.37	4.41	5.05	4.743333333	6.57	4.65	4.41	4.81	4.41	4.57	5.45	4.57	6.01	6.41	4.97	5.77	4.97	4.65	3.77	5.45	4.01	4.17	5.45	3.77	4.97	5.45	6.25	6.97	6.01	5.61	5.45	6.81	3.85	5.05	4.01	4.97	4.57	3.85	4.25	2.97	4.17	3.77	4.81	5.45	4.41	4.01	2.97	4.17	3.45	3.77	4.81	3.77	6.25	4.25	4.57	3.37	3.21	3.45	2.65	3.05	3.77	3.85	4.81	4.97	4.57	3.37	4.01	3.37	4.17	3.85	4.57	4.81	5.05	3.61	4.65	4.41	5.77	5.21	3.85	5.77	6.25	2.25	5.05	5.61	3.45	2.57	4.17	4.97	2.97	4.57	4.01	5.05	3.05	3.21	4.25	4.81	3.77	5.85	6.41	3.45	4.01	5.85	4.25	5.37	5.05	10.98	6.01	2.97	4.81	2.57	8.02	7.86	6.25	4.81	4.25	7.46	3.45	5.85	7.78	5.77	4.97	3.05	3.77	1.76	4.41	7.46	6.57	6.65	6.25	3.37	5.61	5.77	5.77	4.41	2.41	3.77	6.81	7.05	5.45	3.45	5.05	5.85	6.41	5.37	5.77	5.61	3.61	3.45	2.65	3.61	8.18	8.66	6.97	5.05	6.41	4.41	7.46	4.97	3.45	5.45	7.62	8.26	3.21	4.97	6.41	11.62	7.05	3.61	7.86	3.21	5.21	5.61	5.45	8.26	6.25	6.17	5.21	3.85	5.85	6.01	3.45	5.85	6.17	6.01	4.41	4.57	5.21	4.17	4.97	4.41	4.81	4.97	9.22	8.66	4.25	4.57	7.62	8.82	3.77	4.01	2.97	1.76	5.85	6.65	4.17	2.81	3.21	4.17	7.05	2.41	4.97	5.45	1.76	2.65	8.66	6.01	2.41	4.01	7.4	0	9.9	6.7	6.7	11.6	8	0	10.9	3.2	0	12.1	0	6.5	0	0.7	0.8	10.8	0	4.9	6	1.2	0.5	3.4	4.5	9.5	10.7	0.1	2	0.8	6.5	4.4	12.1	10.2	8.6	10.6	8.5	5.4	4.8	2.8	8.7	0.4	12.8	13.5	2.3	7.5	5	0	3.6	12.7	11	7.1	7.2	9.5	10.5	13.9	13.7	8.8	0.2	0	12.6	10.9	0	8.2	6	6.7	6.1	9.4	4.4	9.7	8.9	1.8	12	0.3	8.5	8.3	8.6	0.6	12.3	0	0	5.4	5.2	5.1	0	4.6	6.5	9.6	1.3	0	3.6	3.3	3.7	5.6	4.7	8.5	2.4	10	12	5.8	1.1	4.5	7.8	3	4.1	3.9	10.5	0	2.7	10.7	9.4	2.9	5.7	0	4.6	11.2	11.3	10.8	2.1	9.6	11.8	11.7	1.3	5.6	10	11.1	8.1	11.5	8.3	8.5	10.4	10.7	1.1	4.2	9.3	1.6	3.1	1.4	2.5	7.7	2.6	6.5	7.2	2.4	6.4	6.6	1	5.9	2.1	10.1	2.4	2.7	10.2	4.1	2.8	2.7	9.6	10	8.5	0	9.7	8.5	7.4	0	1.3	3.5	1.1	4.8	9.6	5.6	5	6.1	3.1	7.5	0.8	8.3	0.5	7.5	4.8	3.8	0.4	8.9	7.2	3.2	2.1	1	0.8	4.8	3.1	2.7	0	0.5	2.9	0.6	3.4	3.7	1.6	5.3	2.7	4.1	5	3.2	0	0.1	0	0	1	5	7.1	0.8	0.1	3.9	7	3.1	2	5.8	0	0	0	3.9	1.2	0.4	0	0.4	0	5	0	0	0	1.9	2.6	1.6	1.1	4.3	4.2	2.3	0.3	3.1	0.4	2.9	0	1	1.6	8	7.3	8	208.5	52.1	252.3	197.6	198	282.9	221.1	53.1	271.9	139.1	53.5	293.7	53.7	197.3	54	97.1	99	272.8	54.4	170.7	190	106.7	94.7	145.2	164.5	251.6	272.6	88.2	121.4	100.6	199.9	163.4	297.5	264.4	236.6	271.4	234.9	180.9	170.4	135.6	238.2	93.8	309.4	321.5	126.7	217	173.4	55.1	148.9	306.8	277.1	209.3	210.8	250.5	267.7	326.3	322.6	237.5	88.5	54.1	302.4	272.7	53.7	225.5	187.3	199.1	188.4	244.8	158.6	249.2	235.1	113.1	287.3	86.9	226.5	222.7	227.3	90.8	289.2	50.9	50.7	170.6	166.8	164.6	49.9	155.2	186.6	238	98.6	48.7	136	130.5	136.7	167.6	152.1	214.1	113.1	237.2	269	167	89.9	144.5	197.2	119	136.1	132.3	237	43.8	111.2	237.1	215.6	112.5	155.6	42	136.9	238.2	238.6	229.7	95.5	209	241.2	238.4	80.9	144.6	209.1	224.2	178.6	227.4	179.3	181.1	207.3	210.3	71.8	115.2	186.4	77	97.2	72.9	87.4	157.9	87.2	139.3	147.6	82.3	134.6	136.2	61.7	124.8	74.7	176.6	77	80.1	173.6	96	79	77	160.4	163.9	144.4	26.6	156.1	140.6	126.5	25.4	54.2	78.7	50.8	91.6	144.1	98.7	91.2	102.2	69	115.2	43.2	121.4	39.1	110.9	82.3	71.3	36.3	120.9	103	62.7	51.3	40.1	37.8	75.6	58.8	54.5	18.3	33.1	54.9	33.4	58.5	60.8	41.5	74.1	50.6	62.5	70	53.9	16.4	26.5	16.2	16.1	33.6	67.3	84.7	31.4	25.4	57	82.7	50	40.8	72.1	15.3	15.3	15.3	56.1	33.8	27.2	15.2	27.2	15.3	65.3	15.3	15.4	15.4	40.1	46.1	37.9	33.8	61	60.4	44.5	27.7	51.9	28.9	50.8	16.5	34.8	40.4	97.3	91.7	98.6	3.778	0.933	5.459	3.396	4.615	5.37	3.626	0.893	4.491	2.337	1.944	5.421	0.663	2.845	0.95	1.55	1.744	3.985	0.778	3.326	2.727	1.631	2.217	2.669	4.842	5.219	5.266	1.479	1.906	1.745	3.612	2.891	4.99	4.556	4.152	4.555	4.45	2.821	3.409	2.79	5.208	1.691	6.4	6.607	2.307	3.974	3.157	0.983	2.769	5.619	5.721	3.839	4.046	4.936	4.858	5.983	6.155	4.775	1.71	1.985	6.084	5.387	1.194	4.798	4.58	4.139	4.044	4.697	3.37	5.345	5.309	2.847	6.183	1.546	4.372	4.168	4.275	1.586	5.357	0.917	1.081	3.15	3.215	3.321	1.042	2.586	3.333	4.415	1.611	1.065	2.784	3.014	2.673	2.624	2.523	3.868	2.336	4.563	4.84	3.255	1.653	2.365	3.105	2.084	2.328	2.384	3.62	0.793	2.66	3.852	4.016	2.553	3.165	0.783	2.027	4.254	3.676	3.352	1.328	3.042	3.678	3.64	1.473	2.4	3.444	3.874	4.041	3.403	2.785	2.654	3.132	3.387	1.236	3.259	2.841	0.912	1.006	0.91	1.436	4.268	2.283	1.874	1.383	0.834	1.227	1.478	1.557	2.086	1.162	1.544	1.027	0.815	2.003	1.989	1.968	1.622	1.935	1.541	1.53	0.357	2.267	1.576	0.987	0.22	0.794	1.25	0.545	0.778	1.338	2.258	1.456	1.237	0.74	0.794	0.798	1.398	0.132	0.816	0.743	1.472	1.444	1.662	1.106	0.27	1.923	1.139	0.495	0.83	0.614	1.149	0.789	0.215	0.353	0.733	0.129	0.351	0.348	0.396	0.099	0.263	0.615	0.422	0.604	0.446	0.207	0.585	0.204	0.402	0.441	0.065	-0.041	0.399	0.447	0.487	0.139	0.355	0.07	0.094	0.267	0.376	0.263	0.222	0.083	0.017	0.133	0.567	0.177	0.054	0.073	-0.056	-0.077	0.508	0.131	0.018	0.039	0.171	0.182	0.022	0.042	0.278	0.002	-0.061	0.167	0.34	-0.016	0.115	14.47665588	14.51034863	14.54337367	14.57571219	14.60734536	14.6382543	14.66842014	14.69782406	14.72644731	14.75427124	14.78127736	14.80744736	14.83276318	14.85720701	14.88076135	14.90340907	14.92513342	14.94591809	14.96574724	14.98460558	15.00247835	15.0193514	15.03521124	15.05004505	15.06384072	15.0765869	15.08827303	15.09888938	15.10842706	15.11687805	15.12423526	15.13049249	15.13564452	15.13968708	15.14261687	15.14443158	15.14512991	15.14471154	15.14317717	15.14052849	15.13676818	15.13189991	15.12592832	15.11885902	15.11069855	15.10145437	15.09113484	15.0797492	15.06730751	15.05382067	15.03930035	15.02375894	15.00720958	14.98966605	14.97114277	14.95165475	14.93121757	14.90984727	14.88756042	14.86437396	14.84030524	14.81537196	14.78959208	14.76298385	14.73556572	14.70735634	14.67837445	14.64863894	14.61816874	14.58698279	14.55510006	14.52253944	14.48931979	14.45545984	14.42097819	14.38589331	14.35022347	14.31398674	14.27720096	14.23988374	14.20205242	14.16372406	14.12491542	14.08564295	14.04592281	14.00577079	13.96520236	13.92423265	13.88287642	13.84114808	13.79906169	13.75663092	13.71386911	13.6707892	13.62740378	13.58372509	13.53976498	13.49553498	13.45104625	13.40630959	13.36133548	13.31613406	13.27071514	13.22508822	13.17926248	13.13324681	13.0870498	13.04067977	12.99414474	12.94745251	12.90061061	12.85362632	12.80650672	12.75925866	12.7118888	12.66440361	12.61680936	12.56911219	12.52131807	12.47343284	12.42546222	12.37741181	12.32928714	12.28109361	12.23283661	12.18452143	12.13615334	12.08773759	12.03927941	11.99078404	11.94225672	11.89370275	11.84512746	11.79653624	11.74793457	11.699328	11.65072221	11.60212298	11.55353624	11.50496807	11.4564247	11.40791254	11.35943823	11.31100857	11.26263061	11.21431163	11.16605918	11.11788104	11.0697853	11.02178034	10.97387484	10.92607779	10.87839855	10.8308468	10.78343257	10.7361663	10.68905877	10.64212117	10.59536512	10.54880262	10.5024461	10.45630845	10.41040297	10.36474341	10.319344	10.27421939	10.22938474	10.18485563	10.14064815	10.09677881	10.05326464	10.01012309	9.967372099	9.925030055	9.88311579	9.841648579	9.800648126	9.760134549	9.720128367	9.680650487	9.641722177	9.60336505	9.565601043	9.528452384	9.491941569	9.456091333	9.420924613	9.386464515	9.352734278	9.319757233	9.287556762	9.256156252	9.225579054	9.19584843	9.166987505	9.139019217	9.111966263	9.085851046	9.060695616	9.03652162	9.013350239	8.991202134	8.97009739	8.950055456	8.931095086	8.913234291	8.896490277	8.880879391	8.866417077	8.853117817	8.840995088	8.830061317	8.820327839	8.811804859	8.804501412	8.798425339	8.793583254	8.789980524	8.787621247	8.786508238	8.786643022	8.788025826	8.790655576	8.794529907	8.799645167	8.805996431	8.81357752	8.822381022	8.832398317	8.843619612	8.856033969	8.869629346	8.884392638	8.900309721	8.917365496	8.935543942	8.954828165	8.975200449	8.996642316	9.019134577	9.04265739	9.067190317	9.092712382	9.119202126	9.146637667	9.174996752
70869	F14	F14	1970	V341	32.6	38.4	26.6	NA	58	139	60_20_2	2_6_5	12.3	15.6	14.7	15.4	12.1	13.8	16.4	17	13.9	10.9	12.3	14.6	16.5	19.1	18.2	19.2	16.6	18.3	18.4	18.4	17.4	13.9	12.2	12.7	14.2	16	17.1	15	13.9	16.1	17.4	19.7	19.3	16.1	15	15	16	16.9	18.4	19.4	19.5	21.2	20	18.5	15	13.4	16.1	19.2	19.5	16.4	18.6	18.1	17.1	19.4	20.9	22.3	19.2	19.3	20.5	25.1	25.5	27.3	26.7	25.5	25.5	25.8	24.8	25.9	25	21	18.4	17.9	16.8	18.5	19.1	20.9	21.6	21.4	21.4	23.1	21.3	23.1	21	21.8	20.4	19.3	19.6	19.6	24.3	24.1	24.6	25.1	22.6	23.3	22.3	21.8	19	18.2	18.4	18.5	19.7	23.3	17.5	16	18.1	18.7	16.6	17.6	20.8	17.6	15	14.5	15.4	16.8	17.9	16.6	16.7	18.2	15.6	15.9	15.8	15.7	14.5	16.9	15.9	13.6	12.8	13	16.2	13.2	11.3	10.3	11.3	13.9	12.3	12.9	13.5	15.5	13.7	10.4	10.2	15.1	12.9	10	13.5	11.1	9.8	7.6	4.8	6.5	10.8	13.1	10.6	9.8	17.5	8.7	1.7	4	8.4	6.3	1.7	2.1	4.6	5.6	6.4	7.7	8.8	7.1	6.2	6.1	12.7	5.1	5.2	10.9	4.3	-2.8	-2.1	5.1	10.5	8.1	6.6	5.3	2.4	0	-0.5	-1.9	-1.1	2.1	-0.3	-5.4	-4.9	-2.7	-2.3	-5.4	-4.4	-1.2	-1.6	-0.6	-5.1	-2.7	-2.7	-3.5	-0.5	1.7	-4.1	-2.6	-0.2	4.6	-3.8	-5.8	-4.2	-5	-4.5	-4.1	-7.1	-9.3	-9.7	-9	-5.3	-4.2	-4.7	-4.5	-4.8	-5.1	-7.6	-6.9	-8.7	-9.3	-7.4	-9.6	-9.4	-3.7	1.5	-5.4	-8.1	-5.9	-5.2	-4.1	-2.8	-2.5	-7.2	-11.4	-6.6	-6.3	-8.3	-5.6	19.3	24.2	23	18	15	20.7	25.3	25	18.2	12.9	19.6	22.6	26.6	28.6	25	25.9	21.3	23.6	24.8	26.9	23.1	15.8	16.4	19.6	20.4	22.9	21.8	17.1	16.5	20.9	21.8	25	25.3	19.5	18.9	19.4	22.6	21.6	23	25.5	26.9	27.3	28.3	26.7	22.2	17.4	21.4	24	24.7	17.2	22.2	22.8	22.3	26.4	25.4	27.5	20.6	22.9	25.6	30.8	31.4	33.5	32.3	29.9	28.8	30.2	27.3	30.4	28.7	24.7	22.4	22.5	21.2	23.6	24.6	26.6	29.4	29.4	27.7	30	28.2	29.8	24.4	26.7	25.6	24.6	23.1	23.5	29.4	29	31	28.2	24.6	29.7	25.8	24.3	25.1	26.1	26.4	23.9	24.8	26.5	20.8	21.6	19.7	24.6	23.4	25.9	25.5	22.9	21.6	20.8	22.5	23.7	24.9	23.4	20.3	22.8	21.3	22.3	23.9	19.8	21.3	24.7	23.3	17.3	19.5	20.6	17.8	16.5	14.8	14.6	18.2	21.9	21	22.2	22.3	22	19	18.5	18.3	19.3	19.6	17.5	20.3	16	16.4	12.9	11.3	12.9	17.9	15.7	13.8	15.8	19.2	17.3	3.8	8.5	14.4	8.4	4.9	4.7	10.1	13.1	12.7	13	12.2	10.7	10.1	10.4	15.7	13.3	8.4	13.7	13.7	-1.1	-0.6	8.5	13.7	13.5	9.3	9.3	4.8	1.5	2.9	0.6	0.3	5.5	4.8	-2.3	-2.8	-1.5	0.9	-3.2	-1.5	0.9	0.5	2.9	1.9	-0.1	-0.2	-1.5	3.9	6.5	-1.7	-1.5	3.2	7.4	0.9	-4.6	-2.2	-4	-1.8	-1.8	-4.1	-5.2	-5	-4.5	-1.8	-0.3	1.2	0.8	-0.8	-2.4	-4	-4.7	-6.1	-6.3	-3.4	-4.4	-6.9	1.5	4.7	-2.3	-4.7	-3.5	-1.7	-2.8	-1.5	0.4	-4.5	-7.1	-2.6	-5	-6.1	-4.2	6.7	5.2	9.2	12.9	9.4	8.3	6.8	9.2	10.3	9	8.4	8.1	7.5	10.1	11.6	13.6	14	14.5	11.9	9.7	13.5	11.9	8.1	5.9	8.3	7.3	14	13.5	12.6	13.3	13.8	14.3	13.3	12.7	12.1	11.6	11.7	12.3	13.7	14.2	15.3	15.6	12.2	10.6	11.4	10	11	14.6	16.2	15.4	16.2	14.4	11.6	11.1	17.8	19.2	18.1	17	16.3	19.9	19.2	21.9	21.5	21.3	22.9	22.3	22.2	23.1	23.2	16.3	15.3	14.6	14.7	14.8	13.4	15.8	14.4	14.8	15.8	18.9	17.5	16	19.5	18	16.6	15.8	16.7	17.1	20.2	20.3	19.8	21.9	20.6	20.1	20.4	20.2	14.1	12	12.5	13.7	13.8	19.2	12.6	9.9	15.2	13.5	11	9.6	15.7	11.1	9.2	10	8.7	9.5	12.9	11.2	11.6	13	10.7	10.2	9.4	9	7.2	10	8.6	9.6	7.5	4.5	13.5	11.7	9.2	7.8	4.7	7.5	4.8	5.8	6.2	8.8	6.3	3.2	2	9.8	6.9	2.1	7.1	7.4	3.2	3	-0.6	0.5	1.1	10	6.6	3.5	15.8	2.6	0	-1.8	3	4.1	0.2	-0.2	0.9	-1.1	0.4	3.4	5.6	4.1	2.7	3.1	6.3	0.5	3	6	-1.3	-4.9	-4.4	-0.6	6.2	3.1	1.9	2	0.3	-1.1	-2.2	-3.9	-3.5	0.2	-4	-8.2	-8.6	-4.6	-5.3	-8.8	-8.4	-2.3	-2.9	-3.1	-11.8	-12.6	-6.8	-6	-7.5	-3.2	-7.6	-4	-2.9	0.9	-6.2	-7.1	-5.6	-6.6	-8.7	-7.7	-11.4	-12.1	-14.5	-12.6	-9.5	-8.4	-11	-13.6	-13.9	-8.4	-12	-13.1	-13	-16	-14.2	-14.7	-12.7	-11	-3.1	-10.3	-13.2	-8	-10	-6.7	-4	-5	-12.3	-15.8	-12	-9	-10	-8.9	0	0	3	1.5	0	0	0	0	25	5.5	0	0	0	0	1.5	0	0	0	0	0	0	2.5	9	0	0	0	7	11.5	4	0	0	0	3.5	16	22	0	0	0	0	0	6	0	0	0	0	0	0	0.5	0.5	55	3	0	0	0	7	1	22.5	0	0	0	0	0	0	0	0	0	7	1.5	2	18	0	0	2	1.5	0	0	0	0	0	0	0	0	6.5	5	3.5	0	0	5	0.5	1.5	4	0	45	0	0	6.5	0	0	0	0	5.5	36.5	0	0	0	0	0	0	0	30	0	0	0	0	0	0	1	5	0	0	0.5	39	0	0	0	2	0	0	14	2	2.5	5.5	0	0	0	0	0	0	0	0	0	1	0.5	0	0	0	0	4	0	0	0.5	13	4.5	15	16	38.5	6	0	7.5	10	20.5	16	0	0	0	0	2	1	2	0.5	0	5.5	0.5	0.5	16.5	14	20.5	0	0	0	2.5	0	3	1.5	4	1	1	0	3.5	0	5	7.5	1.5	12.5	26.5	8.5	9	2.5	1	11.5	6	9	0	10.5	0.5	11	5	0	15	7	12.5	13.5	7	9.5	10	3	8	4	0	0	0	0	0	8.5	11	1	0	6.5	5	5.5	4.5	0	0.5	0.5	4.5	6.5	0	5	0	0	0	0	2	9.5	0	5.5	9.8	11.7	14.3	14.9	11.8	10.4	11.5	11.4	12.5	11.5	10.9	13	13.3	13.8	14.3	14.6	13.9	16.7	15.2	14.3	15.5	14.3	10.2	10.5	9.8	14	16.5	16.2	14.4	14.7	17.2	17.7	18.5	16.2	14.5	13.2	14.7	14.8	17.6	17.9	17.8	20.8	17.5	12.8	12.6	11.6	14	17.9	18.3	17.5	18.6	17.5	14.9	17.1	21.6	21.8	21.6	18.8	22.4	24.3	27.2	27.4	26.1	21.5	23.4	25.7	27.2	27.7	27.4	22.6	16.9	16	15.7	18	19.2	18.7	19.4	19.6	19.5	21.5	21.1	21	20.5	22	18.1	18.5	18.9	21.9	26.9	25.8	26.7	26.9	25.4	25.4	22.2	24.8	15.7	17.2	13.9	15.6	20.9	26.4	15.4	14.3	17.4	14.2	14	13.4	16.8	15	12.7	14.3	13.5	15.7	16.9	14.5	15.2	17.4	12.8	12.8	14.8	14.3	14.2	15.5	14.5	10.7	9.4	11.2	15.5	11.1	9.8	10.1	9.4	11.7	11.1	10.6	12.8	14.2	11.4	8.7	7.6	11.8	11.1	10.5	13.2	8.1	8.4	8.6	5.6	6.8	8.7	14	11.5	12.4	15.4	9.2	5.6	5.5	9.4	8.7	6.2	5.9	6.5	7.1	8	8.6	9.4	7.9	6.9	7.4	10.4	6.1	5.3	10.3	6.1	4.5	4.7	6.2	8.9	8.5	9.1	7.2	6.6	5.8	5.3	4.8	5.3	5.6	5.1	2.7	3.1	4.5	3.9	3.4	4.3	5.1	4.7	4.7	2.5	5	4	4.2	4.9	5.7	3	3.9	4.2	6.2	4.1	3.3	3.8	3.7	4	4.1	3.2	2.1	2.5	2.5	3.2	4.1	3.3	3.8	3.5	3.5	2.9	3.1	2.1	2.9	3	2.8	2.6	3.4	5.4	3.1	2.7	3.5	3.3	4	3.8	4.1	2.6	1.9	3.5	3.6	2.7	3.4	4.51	6.02	2.43	2.6	2.32	5.38	7.15	7.98	3.38	1.54	3.41	3.62	5.47	8.31	6.6	7.65	4.99	4.33	5.96	6.86	4.37	1.58	4.01	4.19	6.39	4.18	3	0.85	1.48	3.6	2.67	5.25	3.89	2.1	2.55	3.85	3.48	4.45	3.56	4.63	4.87	4.38	5.88	8.5	4.45	3.77	4.3	4.35	4.37	1.15	2.83	3.27	4.6	5.43	3.12	5.13	0.65	3.59	1.72	7.57	5.43	8.88	8.93	11.13	9.23	7.52	4.1	5.71	4.28	2.27	4.26	4.51	3.43	3.3	2.91	6.02	6.4	5.89	5.99	6.76	4.23	7.26	4.37	4.12	5.87	3.89	3.91	0.91	3.48	4.22	4.23	4.97	2.02	3.21	4.73	1.32	6.27	3.7	7.26	5.7	2.05	2.21	4.6	3.88	3.37	7.37	4.89	6.73	7.76	5.13	4.35	2.21	4	3.43	3.61	4.39	3.81	3.5	4.92	5.27	3.15	3.54	2.31	3.75	3.57	4.88	5.38	3.78	2.92	4.07	3.59	2.43	3.99	4.18	3.21	4.28	2.67	3.41	4.28	3.91	4.84	5.36	3.78	1.78	2.27	5.11	3.72	1.84	3	2.88	4.25	1.08	1.28	0	4.6	2.05	1.31	2.63	1.62	0.85	0.71	1.21	1.98	2	1.61	1.91	1.93	2.19	2.58	2.02	4.29	2.68	3.55	2.74	2.21	0.47	0.54	2.58	3.8	2.3	0.65	1.71	0.66	0.31	0.59	0.51	0.34	1.51	0.88	1.39	1.14	0.51	1.26	0.69	0.11	0.49	0.73	1.15	1.68	0.01	1.01	0.52	0.99	1.21	1.51	1.14	1.82	2.28	0.51	0.66	0.67	0.51	0.37	0.41	0.39	0.92	0.43	0.59	0.92	0.37	1.01	0.57	0.78	0.68	0.55	0.54	1.07	0.12	0.5	0.15	0.4	1.25	1.41	0.99	0.62	0.43	0.85	0.51	1.17	0.98	0.96	0.66	0.23	0.21	0.57	0.62	68	65	84	85	83	71	64	61	78	89	77	78	72	66	70	70	71	76	73	69	78	91	75	70	63	73	83	95	93	83	81	75	80	91	84	78	79	74	80	80	78	80	77	65	74	77	73	79	81	93	86	84	76	76	88	82	96	85	87	76	79	75	76	68	68	73	86	83	84	90	78	79	79	84	83	77	73	77	76	74	81	73	86	83	77	81	82	94	86	84	84	82	90	87	84	93	76	79	68	74	86	89	80	77	78	71	74	66	66	73	74	83	75	78	79	77	78	79	73	69	75	81	79	76	77	75	66	73	78	74	76	80	71	71	74	75	78	78	74	67	63	66	75	77	79	67	71	83	65	68	63	91	87	93	81	85	83	66	82	92	89	84	74	75	78	78	81	81	77	80	69	81	60	73	81	91	90	70	68	80	91	87	89	94	91	88	91	81	85	69	72	88	73	85	90	87	86	80	61	93	82	86	78	84	70	80	78	69	89	83	85	89	84	91	82	70	78	83	72	83	74	81	81	85	84	78	74	85	88	83	85	76	76	74	80	87	75	83	78	79	73	71	85	93	83	84	50	38	41	75	73	39	38	35	57	78	52	52	36	32	41	49	58	60	43	40	52	72	54	51	38	52	62	85	67	63	73	57	61	84	58	54	54	61	66	51	56	59	55	28	54	62	59	61	61	88	73	67	54	50	64	59	94	67	64	52	64	52	60	56	62	65	80	69	72	84	62	63	61	62	63	52	47	46	52	53	62	52	69	63	66	61	66	82	65	68	62	72	80	65	65	83	46	40	38	51	58	76	64	64	64	39	40	43	52	50	43	62	42	53	55	40	64	60	52	38	50	58	46	46	49	50	37	44	65	63	55	61	43	38	43	32	45	59	48	37	28	53	60	48	51	41	45	63	36	38	43	66	70	87	63	67	64	43	59	82	70	68	55	50	51	59	66	57	50	61	50	49	47	60	57	70	75	55	61	57	78	62	78	79	63	69	82	60	56	57	55	76	58	66	65	74	75	65	49	78	64	74	63	55	44	62	54	60	61	76	62	75	72	62	71	55	54	63	63	66	55	66	67	64	69	72	64	73	59	74	74	58	64	62	60	76	67	72	73	70	66	65	71	88	78	76	2.81	1.68	1.92	3.69	3.13	2.49	2.08	1.84	1.6	3.13	1.84	1.52	1.44	1.68	2.16	1.84	3.45	4.25	1.6	1.76	1.6	2.33	4.01	2.65	2.73	2.41	1.2	1.44	0.88	1.76	2.89	2.57	3.13	3.37	1.92	2.49	2	3.45	2.33	2.73	1.28	1.28	1.92	2.08	2.41	2.57	2.81	2.41	2	1.44	1.92	2.08	1.44	1.6	1.76	1.36	1.12	2.65	2.33	1.36	1.76	1.2	2.16	3.29	3.53	3.61	2.57	3.69	3.21	2.97	2.73	2.41	2.16	1.68	1.76	1.84	1.36	1.84	3.53	1.76	1.68	1.6	2.89	1.76	7.3	2	1.12	1.04	2	1.84	3.29	3.69	2.57	1.6	1.2	1.84	1.84	1.36	2	2.57	2.08	2.97	3.05	2.89	2.89	1.92	1.84	2.33	3.13	2.41	2.16	1.52	1.84	2	1.76	2.49	2.25	5.21	2	2.65	2.16	1.92	1.28	1.44	1.6	2.89	1.92	2	4.81	2.49	2.81	1.6	1.76	2	1.68	1.28	0.96	2.41	2.33	2.16	1.28	3.69	2.41	2.49	1.2	1.92	1.84	2.89	2	1.68	2	1.28	0.96	1.28	5.61	3.85	2.89	1.36	2.25	1.68	1.76	1.84	1.36	1.12	1.04	1.36	1.76	2.57	1.92	1.28	5.21	4.73	4.09	4.89	4.09	2.49	2.33	3.53	4.65	1.6	1.2	1.36	1.76	1.04	1.68	0.72	1.92	2.89	2.25	3.21	3.05	3.13	2.25	1.84	3.05	2.49	1.28	1.68	2.97	3.61	2	1.68	2.49	3.13	3.53	2.81	2.25	4.65	4.33	2.65	2.57	2.41	1.2	1.68	1.36	2	1.6	0.8	1.84	1.2	1.2	1.76	1.44	2.81	1.6	4.81	4.17	0.64	1.44	0.64	0.56	1.68	4.01	1.52	2.25	3.53	1.76	5.29	6.57	5.21	5.13	2.97	2.41	7.46	4.09	2.41	4.97	4.01	5.77	6.57	5.85	5.21	5.21	4.57	3.77	5.21	4.01	2.81	3.21	5.21	6.65	4.81	5.05	6.17	4.57	6.01	5.05	5.85	7.22	5.05	5.77	5.45	2.81	3.37	2.65	3.85	4.57	4.65	5.37	4.97	4.17	5.45	4.81	6.01	5.37	6.25	2.97	3.05	4.57	4.97	4.97	5.37	5.37	5.05	4.17	4.25	4.97	4.65	3.61	3.77	5.77	2.97	2	5.21	4.65	2.57	3.85	3.21	4.01	5.77	5.45	5.45	3.77	5.45	4.81	4.97	4.65	5.45	4.65	3.77	4.57	4.97	2.97	4.17	5.37	3.85	4.57	3.77	5.05	4.17	13.63	4.97	2.41	2.57	5.05	3.77	8.18	5.37	5.77	3.77	2.41	3.85	4.25	3.45	3.61	5.61	4.41	5.37	6.97	4.81	4.25	4.81	5.45	4.97	6.17	5.05	5.85	3.45	4.41	4.41	5.61	4.41	5.61	11.46	5.21	8.02	5.05	4.25	3.61	2.97	3.85	7.38	5.21	4.01	7.46	6.17	4.97	4.41	4.57	5.61	4.25	2.81	2.57	4.25	4.57	6.81	2.41	6.41	4.65	4.81	3.45	4.97	4.17	6.17	4.41	4.65	4.25	4.17	2.41	4.81	8.58	7.05	7.38	2.97	5.21	6.17	4.65	4.81	3.45	2.81	2.41	3.05	4.25	5.45	4.57	3.21	8.82	8.98	7.62	7.05	7.78	5.85	4.65	5.77	6.81	4.01	2.97	4.25	5.37	2.57	5.61	2	3.77	5.45	6.81	5.45	10.02	8.02	4.65	4.57	7.62	6.41	3.05	5.37	6.65	8.26	3.61	4.57	5.37	10.18	8.66	6.41	4.25	8.58	7.78	5.37	4.81	4.81	3.77	7.22	2.81	3.37	3.21	2.65	3.37	3.21	3.37	4.97	4.01	6.97	2.97	8.58	8.58	1.76	4.01	2	1.76	4.57	7.46	4.17	7.22	8.58	3.61	8.58	9.62	7.78	7.62	7.46	6.41	9.06	8.58	6.01	13.5	12.8	3.6	1	0.5	11.8	13.2	13.3	1.1	0.4	10	10.6	13.6	11.3	7.2	7.8	4.2	9.8	12.9	13.5	5.6	1.8	9.5	11.7	14.5	12.1	3.3	0	0	2.7	6.4	11.4	10.8	0	5.7	10.6	10.3	10.4	8.4	11.7	7.6	7.5	13.9	9.1	9.9	8	6.9	5.6	0.3	0	0.5	2.5	12.8	13.3	4.3	4.1	0	6.1	2.8	10.6	10.4	10.2	12.7	9.3	2.1	9.2	0	8.2	1.7	0	10.3	8.9	1.6	2.5	7.9	10.1	11.5	11.9	12.2	7.5	6.9	9.5	2	2.6	3.7	6.4	0	0	8.5	7	7	4.8	0	5.7	0.6	1	10.5	11	11.5	10.5	5.3	0.2	2	8.4	0.2	11.9	12.1	11.5	5.5	5.2	12	3	11.2	8.7	7.8	9.1	0.4	3.3	11	10.8	9.9	2.4	10.9	10.8	9.9	7.7	11	11	0	0.4	4.1	3.2	8.4	10.7	10.6	10.6	10	8.7	3.9	9.9	9.9	5.7	3.6	9.6	8.2	7.4	9.8	4.4	8.7	7	7.3	0.8	0	0	0	1.9	1.5	7.8	4.3	0.1	0	2.6	3.3	9.4	6.9	3.6	3.1	4.3	2.6	1.9	0	2.8	6	1.2	1.8	1.2	0.6	3	7.2	7.2	0	6.7	0.5	1	3.6	4	0	8.1	2.6	7.9	6	1.7	4	0	0.2	2	0	3.6	8.1	2.1	4.1	1.4	4.7	2.9	5.5	1.2	3.6	1	0.2	0.2	1.9	0	2	0.2	0	3.8	4.2	0.4	4.8	5.2	7.2	5.6	5.1	4.2	1.5	0	7.3	1	3.5	0	3.4	6	0.7	5.5	0	3.3	6	0	6.9	8.3	6.3	8.5	0.8	0	6.8	3	316.9	305.2	146.3	101.5	93.1	289.2	313.7	315.7	104.2	92.2	259.2	269.8	322.2	282.4	211.2	221.8	159.3	256.9	310.9	321.5	184.1	118	252.1	290.5	339.3	297.5	144.3	55.3	55.3	133.9	198.3	285.3	274.8	55.3	185.9	271.1	265.8	267.4	232.5	289.8	218.4	216.5	327.5	244	257.7	224.5	205.3	182.6	90.6	54.3	93.7	128.1	305.9	314.2	158.5	154.8	53.5	188.7	131.7	265.5	261.6	257.8	300.2	241.5	117.9	238.9	51.9	221	109.8	51.3	255.2	230.9	106.7	121.6	212.4	248.9	271.9	277.9	282.3	202.8	192.2	235	109.4	118.9	136.7	180.8	47.5	47.2	213.3	188	187.3	150.7	45.9	164	80.8	86.8	239	246	253	236	152.5	71.1	98.9	198.9	69.6	251.5	253.4	242.9	149.2	143.8	246.8	108.6	232.1	193.1	178.5	196.9	66.3	108.7	221.4	217.1	202.6	92.5	214.5	211.7	197.5	164.9	210.4	208.9	34.4	59	109.4	96.2	166.2	196.1	193.3	191.9	182.4	163.9	99.7	176.9	175.5	120.1	92.3	167.4	148.4	137.2	165.7	97.9	149.5	127.6	130	51.3	26.3	26	25.7	61.8	56.5	127.6	86.9	39	23.8	65.6	72.6	138	109.8	73.6	67.5	79.5	61	53.1	21.1	61.1	92.8	43.9	49.4	43	36.7	59.5	99.4	98.5	18.8	92.2	33.5	37.8	61.4	64.5	17.6	100.5	50.4	97.3	79.8	41.4	61.2	16.5	27.5	42.8	16.2	56	94	42.7	59.4	36.4	63.9	48.7	70.2	34.2	54	32.4	25.7	25.6	39.6	15.2	40.4	25.6	15.2	55.3	58.6	27.3	63.8	67.2	84	70.9	66.9	59.6	37.2	15.7	86.6	33.5	55	16.1	54.8	77.6	32	74.2	16.7	55.7	80.2	17.2	89.5	102.8	85.3	106.3	35.8	18.3	92.9	57.7	5.518	5.335	2.48	2.414	2.045	5.333	6.024	6.085	2.074	1.718	4.042	4.261	5.455	5.688	4.596	4.803	4.03	5.608	5.66	6.073	3.428	1.979	5.04	5.061	6.52	5.32	2.455	0.903	0.922	2.608	3.694	5.75	5.449	1.568	3.08	4.799	4.515	5.431	4.33	5.72	3.966	3.991	6.256	5.438	4.708	4.045	4.155	3.808	2.343	0.972	1.996	2.609	5.131	5.695	3.03	3.22	0.868	3.79	2.439	5.55	5.483	5.652	7.023	7.031	4.624	6.307	1.859	5.565	3.028	1.467	4.901	4.42	2.309	2.352	3.639	4.905	5.095	5.375	6.286	4.379	3.644	4.863	2.847	2.565	5.474	3.389	1.321	0.783	4.166	3.773	4.261	3.956	1.224	3.063	1.898	1.534	4.501	3.871	4.929	4.671	2.549	1.685	2.737	3.659	1.933	4.811	4.18	4.735	4.289	3.106	3.987	1.62	3.578	3.086	2.894	3.508	1.783	2.989	3.643	3.985	3.058	1.828	2.646	3.045	2.829	3.266	3.346	2.977	1.798	1.86	2.218	1.344	2.372	2.877	2.418	2.444	1.956	2.478	2.07	2.498	2.246	3.149	1.851	1.794	1.523	2.313	2.085	1.289	1.762	1.46	1.982	0.51	0.398	0.121	2.644	1.306	0.817	1.16	0.879	0.373	0.32	0.574	0.715	0.895	0.649	0.647	0.705	1.013	0.949	0.586	2.599	1.856	2.221	1.629	1.359	0.228	0.24	1.361	2.213	0.678	0.154	0.446	0.181	0.028	0.133	0.048	0.11	0.659	0.277	0.821	0.601	0.196	0.452	0.274	-0.011	0.103	0.198	0.256	0.875	-0.147	0.266	0.082	0.258	0.43	0.831	0.496	0.598	1.365	0.298	0.288	0.212	0.219	-0.011	0.068	0.106	0.337	0.065	0.11	0.228	-0.05	0.166	0.063	0.124	0.229	0.135	0.464	0.79	-0.031	0.087	0.017	0.025	0.354	0.806	0.269	0.307	0.204	0.265	0.452	1.187	0.813	0.891	0.461	0.081	0.272	0.472	0.292	14.72644731	14.75427124	14.78127736	14.80744736	14.83276318	14.85720701	14.88076135	14.90340907	14.92513342	14.94591809	14.96574724	14.98460558	15.00247835	15.0193514	15.03521124	15.05004505	15.06384072	15.0765869	15.08827303	15.09888938	15.10842706	15.11687805	15.12423526	15.13049249	15.13564452	15.13968708	15.14261687	15.14443158	15.14512991	15.14471154	15.14317717	15.14052849	15.13676818	15.13189991	15.12592832	15.11885902	15.11069855	15.10145437	15.09113484	15.0797492	15.06730751	15.05382067	15.03930035	15.02375894	15.00720958	14.98966605	14.97114277	14.95165475	14.93121757	14.90984727	14.88756042	14.86437396	14.84030524	14.81537196	14.78959208	14.76298385	14.73556572	14.70735634	14.67837445	14.64863894	14.61816874	14.58698279	14.55510006	14.52253944	14.48931979	14.45545984	14.42097819	14.38589331	14.35022347	14.31398674	14.27720096	14.23988374	14.20205242	14.16372406	14.12491542	14.08564295	14.04592281	14.00577079	13.96520236	13.92423265	13.88287642	13.84114808	13.79906169	13.75663092	13.71386911	13.6707892	13.62740378	13.58372509	13.53976498	13.49553498	13.45104625	13.40630959	13.36133548	13.31613406	13.27071514	13.22508822	13.17926248	13.13324681	13.0870498	13.04067977	12.99414474	12.94745251	12.90061061	12.85362632	12.80650672	12.75925866	12.7118888	12.66440361	12.61680936	12.56911219	12.52131807	12.47343284	12.42546222	12.37741181	12.32928714	12.28109361	12.23283661	12.18452143	12.13615334	12.08773759	12.03927941	11.99078404	11.94225672	11.89370275	11.84512746	11.79653624	11.74793457	11.699328	11.65072221	11.60212298	11.55353624	11.50496807	11.4564247	11.40791254	11.35943823	11.31100857	11.26263061	11.21431163	11.16605918	11.11788104	11.0697853	11.02178034	10.97387484	10.92607779	10.87839855	10.8308468	10.78343257	10.7361663	10.68905877	10.64212117	10.59536512	10.54880262	10.5024461	10.45630845	10.41040297	10.36474341	10.319344	10.27421939	10.22938474	10.18485563	10.14064815	10.09677881	10.05326464	10.01012309	9.967372099	9.925030055	9.88311579	9.841648579	9.800648126	9.760134549	9.720128367	9.680650487	9.641722177	9.60336505	9.565601043	9.528452384	9.491941569	9.456091333	9.420924613	9.386464515	9.352734278	9.319757233	9.287556762	9.256156252	9.225579054	9.19584843	9.166987505	9.139019217	9.111966263	9.085851046	9.060695616	9.03652162	9.013350239	8.991202134	8.97009739	8.950055456	8.931095086	8.913234291	8.896490277	8.880879391	8.866417077	8.853117817	8.840995088	8.830061317	8.820327839	8.811804859	8.804501412	8.798425339	8.793583254	8.789980524	8.787621247	8.786508238	8.786643022	8.788025826	8.790655576	8.794529907	8.799645167	8.805996431	8.81357752	8.822381022	8.832398317	8.843619612	8.856033969	8.869629346	8.884392638	8.900309721	8.917365496	8.935543942	8.954828165	8.975200449	8.996642316	9.019134577	9.04265739	9.067190317	9.092712382	9.119202126	9.146637667	9.174996752	9.204256818	9.234395043	9.265388397	9.2972137	9.329847665	9.363266952	9.39744821	9.432368125
70870	F14	F14	1970	V457	25.3	60.2	31.5	NA	59	134	60_20_2	2_6_5	12.3	15.6	14.7	15.4	12.1	13.8	16.4	17	13.9	10.9	12.3	14.6	16.5	19.1	18.2	19.2	16.6	18.3	18.4	18.4	17.4	13.9	12.2	12.7	14.2	16	17.1	15	13.9	16.1	17.4	19.7	19.3	16.1	15	15	16	16.9	18.4	19.4	19.5	21.2	20	18.5	15	13.4	16.1	19.2	19.5	16.4	18.6	18.1	17.1	19.4	20.9	22.3	19.2	19.3	20.5	25.1	25.5	27.3	26.7	25.5	25.5	25.8	24.8	25.9	25	21	18.4	17.9	16.8	18.5	19.1	20.9	21.6	21.4	21.4	23.1	21.3	23.1	21	21.8	20.4	19.3	19.6	19.6	24.3	24.1	24.6	25.1	22.6	23.3	22.3	21.8	19	18.2	18.4	18.5	19.7	23.3	17.5	16	18.1	18.7	16.6	17.6	20.8	17.6	15	14.5	15.4	16.8	17.9	16.6	16.7	18.2	15.6	15.9	15.8	15.7	14.5	16.9	15.9	13.6	12.8	13	16.2	13.2	11.3	10.3	11.3	13.9	12.3	12.9	13.5	15.5	13.7	10.4	10.2	15.1	12.9	10	13.5	11.1	9.8	7.6	4.8	6.5	10.8	13.1	10.6	9.8	17.5	8.7	1.7	4	8.4	6.3	1.7	2.1	4.6	5.6	6.4	7.7	8.8	7.1	6.2	6.1	12.7	5.1	5.2	10.9	4.3	-2.8	-2.1	5.1	10.5	8.1	6.6	5.3	2.4	0	-0.5	-1.9	-1.1	2.1	-0.3	-5.4	-4.9	-2.7	-2.3	-5.4	-4.4	-1.2	-1.6	-0.6	-5.1	-2.7	-2.7	-3.5	-0.5	1.7	-4.1	-2.6	-0.2	4.6	-3.8	-5.8	-4.2	-5	-4.5	-4.1	-7.1	-9.3	-9.7	-9	-5.3	-4.2	-4.7	-4.5	-4.8	-5.1	-7.6	-6.9	-8.7	-9.3	-7.4	-9.6	-9.4	-3.7	1.5	-5.4	-8.1	-5.9	-5.2	-4.1	-2.8	-2.5	-7.2	-11.4	-6.6	-6.3	-8.3	-5.6	19.3	24.2	23	18	15	20.7	25.3	25	18.2	12.9	19.6	22.6	26.6	28.6	25	25.9	21.3	23.6	24.8	26.9	23.1	15.8	16.4	19.6	20.4	22.9	21.8	17.1	16.5	20.9	21.8	25	25.3	19.5	18.9	19.4	22.6	21.6	23	25.5	26.9	27.3	28.3	26.7	22.2	17.4	21.4	24	24.7	17.2	22.2	22.8	22.3	26.4	25.4	27.5	20.6	22.9	25.6	30.8	31.4	33.5	32.3	29.9	28.8	30.2	27.3	30.4	28.7	24.7	22.4	22.5	21.2	23.6	24.6	26.6	29.4	29.4	27.7	30	28.2	29.8	24.4	26.7	25.6	24.6	23.1	23.5	29.4	29	31	28.2	24.6	29.7	25.8	24.3	25.1	26.1	26.4	23.9	24.8	26.5	20.8	21.6	19.7	24.6	23.4	25.9	25.5	22.9	21.6	20.8	22.5	23.7	24.9	23.4	20.3	22.8	21.3	22.3	23.9	19.8	21.3	24.7	23.3	17.3	19.5	20.6	17.8	16.5	14.8	14.6	18.2	21.9	21	22.2	22.3	22	19	18.5	18.3	19.3	19.6	17.5	20.3	16	16.4	12.9	11.3	12.9	17.9	15.7	13.8	15.8	19.2	17.3	3.8	8.5	14.4	8.4	4.9	4.7	10.1	13.1	12.7	13	12.2	10.7	10.1	10.4	15.7	13.3	8.4	13.7	13.7	-1.1	-0.6	8.5	13.7	13.5	9.3	9.3	4.8	1.5	2.9	0.6	0.3	5.5	4.8	-2.3	-2.8	-1.5	0.9	-3.2	-1.5	0.9	0.5	2.9	1.9	-0.1	-0.2	-1.5	3.9	6.5	-1.7	-1.5	3.2	7.4	0.9	-4.6	-2.2	-4	-1.8	-1.8	-4.1	-5.2	-5	-4.5	-1.8	-0.3	1.2	0.8	-0.8	-2.4	-4	-4.7	-6.1	-6.3	-3.4	-4.4	-6.9	1.5	4.7	-2.3	-4.7	-3.5	-1.7	-2.8	-1.5	0.4	-4.5	-7.1	-2.6	-5	-6.1	-4.2	6.7	5.2	9.2	12.9	9.4	8.3	6.8	9.2	10.3	9	8.4	8.1	7.5	10.1	11.6	13.6	14	14.5	11.9	9.7	13.5	11.9	8.1	5.9	8.3	7.3	14	13.5	12.6	13.3	13.8	14.3	13.3	12.7	12.1	11.6	11.7	12.3	13.7	14.2	15.3	15.6	12.2	10.6	11.4	10	11	14.6	16.2	15.4	16.2	14.4	11.6	11.1	17.8	19.2	18.1	17	16.3	19.9	19.2	21.9	21.5	21.3	22.9	22.3	22.2	23.1	23.2	16.3	15.3	14.6	14.7	14.8	13.4	15.8	14.4	14.8	15.8	18.9	17.5	16	19.5	18	16.6	15.8	16.7	17.1	20.2	20.3	19.8	21.9	20.6	20.1	20.4	20.2	14.1	12	12.5	13.7	13.8	19.2	12.6	9.9	15.2	13.5	11	9.6	15.7	11.1	9.2	10	8.7	9.5	12.9	11.2	11.6	13	10.7	10.2	9.4	9	7.2	10	8.6	9.6	7.5	4.5	13.5	11.7	9.2	7.8	4.7	7.5	4.8	5.8	6.2	8.8	6.3	3.2	2	9.8	6.9	2.1	7.1	7.4	3.2	3	-0.6	0.5	1.1	10	6.6	3.5	15.8	2.6	0	-1.8	3	4.1	0.2	-0.2	0.9	-1.1	0.4	3.4	5.6	4.1	2.7	3.1	6.3	0.5	3	6	-1.3	-4.9	-4.4	-0.6	6.2	3.1	1.9	2	0.3	-1.1	-2.2	-3.9	-3.5	0.2	-4	-8.2	-8.6	-4.6	-5.3	-8.8	-8.4	-2.3	-2.9	-3.1	-11.8	-12.6	-6.8	-6	-7.5	-3.2	-7.6	-4	-2.9	0.9	-6.2	-7.1	-5.6	-6.6	-8.7	-7.7	-11.4	-12.1	-14.5	-12.6	-9.5	-8.4	-11	-13.6	-13.9	-8.4	-12	-13.1	-13	-16	-14.2	-14.7	-12.7	-11	-3.1	-10.3	-13.2	-8	-10	-6.7	-4	-5	-12.3	-15.8	-12	-9	-10	-8.9	0	0	3	1.5	0	0	0	0	25	5.5	0	0	0	0	1.5	0	0	0	0	0	0	2.5	9	0	0	0	7	11.5	4	0	0	0	3.5	16	22	0	0	0	0	0	6	0	0	0	0	0	0	0.5	0.5	55	3	0	0	0	7	1	22.5	0	0	0	0	0	0	0	0	0	7	1.5	2	18	0	0	2	1.5	0	0	0	0	0	0	0	0	6.5	5	3.5	0	0	5	0.5	1.5	4	0	45	0	0	6.5	0	0	0	0	5.5	36.5	0	0	0	0	0	0	0	30	0	0	0	0	0	0	1	5	0	0	0.5	39	0	0	0	2	0	0	14	2	2.5	5.5	0	0	0	0	0	0	0	0	0	1	0.5	0	0	0	0	4	0	0	0.5	13	4.5	15	16	38.5	6	0	7.5	10	20.5	16	0	0	0	0	2	1	2	0.5	0	5.5	0.5	0.5	16.5	14	20.5	0	0	0	2.5	0	3	1.5	4	1	1	0	3.5	0	5	7.5	1.5	12.5	26.5	8.5	9	2.5	1	11.5	6	9	0	10.5	0.5	11	5	0	15	7	12.5	13.5	7	9.5	10	3	8	4	0	0	0	0	0	8.5	11	1	0	6.5	5	5.5	4.5	0	0.5	0.5	4.5	6.5	0	5	0	0	0	0	2	9.5	0	5.5	9.8	11.7	14.3	14.9	11.8	10.4	11.5	11.4	12.5	11.5	10.9	13	13.3	13.8	14.3	14.6	13.9	16.7	15.2	14.3	15.5	14.3	10.2	10.5	9.8	14	16.5	16.2	14.4	14.7	17.2	17.7	18.5	16.2	14.5	13.2	14.7	14.8	17.6	17.9	17.8	20.8	17.5	12.8	12.6	11.6	14	17.9	18.3	17.5	18.6	17.5	14.9	17.1	21.6	21.8	21.6	18.8	22.4	24.3	27.2	27.4	26.1	21.5	23.4	25.7	27.2	27.7	27.4	22.6	16.9	16	15.7	18	19.2	18.7	19.4	19.6	19.5	21.5	21.1	21	20.5	22	18.1	18.5	18.9	21.9	26.9	25.8	26.7	26.9	25.4	25.4	22.2	24.8	15.7	17.2	13.9	15.6	20.9	26.4	15.4	14.3	17.4	14.2	14	13.4	16.8	15	12.7	14.3	13.5	15.7	16.9	14.5	15.2	17.4	12.8	12.8	14.8	14.3	14.2	15.5	14.5	10.7	9.4	11.2	15.5	11.1	9.8	10.1	9.4	11.7	11.1	10.6	12.8	14.2	11.4	8.7	7.6	11.8	11.1	10.5	13.2	8.1	8.4	8.6	5.6	6.8	8.7	14	11.5	12.4	15.4	9.2	5.6	5.5	9.4	8.7	6.2	5.9	6.5	7.1	8	8.6	9.4	7.9	6.9	7.4	10.4	6.1	5.3	10.3	6.1	4.5	4.7	6.2	8.9	8.5	9.1	7.2	6.6	5.8	5.3	4.8	5.3	5.6	5.1	2.7	3.1	4.5	3.9	3.4	4.3	5.1	4.7	4.7	2.5	5	4	4.2	4.9	5.7	3	3.9	4.2	6.2	4.1	3.3	3.8	3.7	4	4.1	3.2	2.1	2.5	2.5	3.2	4.1	3.3	3.8	3.5	3.5	2.9	3.1	2.1	2.9	3	2.8	2.6	3.4	5.4	3.1	2.7	3.5	3.3	4	3.8	4.1	2.6	1.9	3.5	3.6	2.7	3.4	4.51	6.02	2.43	2.6	2.32	5.38	7.15	7.98	3.38	1.54	3.41	3.62	5.47	8.31	6.6	7.65	4.99	4.33	5.96	6.86	4.37	1.58	4.01	4.19	6.39	4.18	3	0.85	1.48	3.6	2.67	5.25	3.89	2.1	2.55	3.85	3.48	4.45	3.56	4.63	4.87	4.38	5.88	8.5	4.45	3.77	4.3	4.35	4.37	1.15	2.83	3.27	4.6	5.43	3.12	5.13	0.65	3.59	1.72	7.57	5.43	8.88	8.93	11.13	9.23	7.52	4.1	5.71	4.28	2.27	4.26	4.51	3.43	3.3	2.91	6.02	6.4	5.89	5.99	6.76	4.23	7.26	4.37	4.12	5.87	3.89	3.91	0.91	3.48	4.22	4.23	4.97	2.02	3.21	4.73	1.32	6.27	3.7	7.26	5.7	2.05	2.21	4.6	3.88	3.37	7.37	4.89	6.73	7.76	5.13	4.35	2.21	4	3.43	3.61	4.39	3.81	3.5	4.92	5.27	3.15	3.54	2.31	3.75	3.57	4.88	5.38	3.78	2.92	4.07	3.59	2.43	3.99	4.18	3.21	4.28	2.67	3.41	4.28	3.91	4.84	5.36	3.78	1.78	2.27	5.11	3.72	1.84	3	2.88	4.25	1.08	1.28	0	4.6	2.05	1.31	2.63	1.62	0.85	0.71	1.21	1.98	2	1.61	1.91	1.93	2.19	2.58	2.02	4.29	2.68	3.55	2.74	2.21	0.47	0.54	2.58	3.8	2.3	0.65	1.71	0.66	0.31	0.59	0.51	0.34	1.51	0.88	1.39	1.14	0.51	1.26	0.69	0.11	0.49	0.73	1.15	1.68	0.01	1.01	0.52	0.99	1.21	1.51	1.14	1.82	2.28	0.51	0.66	0.67	0.51	0.37	0.41	0.39	0.92	0.43	0.59	0.92	0.37	1.01	0.57	0.78	0.68	0.55	0.54	1.07	0.12	0.5	0.15	0.4	1.25	1.41	0.99	0.62	0.43	0.85	0.51	1.17	0.98	0.96	0.66	0.23	0.21	0.57	0.62	68	65	84	85	83	71	64	61	78	89	77	78	72	66	70	70	71	76	73	69	78	91	75	70	63	73	83	95	93	83	81	75	80	91	84	78	79	74	80	80	78	80	77	65	74	77	73	79	81	93	86	84	76	76	88	82	96	85	87	76	79	75	76	68	68	73	86	83	84	90	78	79	79	84	83	77	73	77	76	74	81	73	86	83	77	81	82	94	86	84	84	82	90	87	84	93	76	79	68	74	86	89	80	77	78	71	74	66	66	73	74	83	75	78	79	77	78	79	73	69	75	81	79	76	77	75	66	73	78	74	76	80	71	71	74	75	78	78	74	67	63	66	75	77	79	67	71	83	65	68	63	91	87	93	81	85	83	66	82	92	89	84	74	75	78	78	81	81	77	80	69	81	60	73	81	91	90	70	68	80	91	87	89	94	91	88	91	81	85	69	72	88	73	85	90	87	86	80	61	93	82	86	78	84	70	80	78	69	89	83	85	89	84	91	82	70	78	83	72	83	74	81	81	85	84	78	74	85	88	83	85	76	76	74	80	87	75	83	78	79	73	71	85	93	83	84	50	38	41	75	73	39	38	35	57	78	52	52	36	32	41	49	58	60	43	40	52	72	54	51	38	52	62	85	67	63	73	57	61	84	58	54	54	61	66	51	56	59	55	28	54	62	59	61	61	88	73	67	54	50	64	59	94	67	64	52	64	52	60	56	62	65	80	69	72	84	62	63	61	62	63	52	47	46	52	53	62	52	69	63	66	61	66	82	65	68	62	72	80	65	65	83	46	40	38	51	58	76	64	64	64	39	40	43	52	50	43	62	42	53	55	40	64	60	52	38	50	58	46	46	49	50	37	44	65	63	55	61	43	38	43	32	45	59	48	37	28	53	60	48	51	41	45	63	36	38	43	66	70	87	63	67	64	43	59	82	70	68	55	50	51	59	66	57	50	61	50	49	47	60	57	70	75	55	61	57	78	62	78	79	63	69	82	60	56	57	55	76	58	66	65	74	75	65	49	78	64	74	63	55	44	62	54	60	61	76	62	75	72	62	71	55	54	63	63	66	55	66	67	64	69	72	64	73	59	74	74	58	64	62	60	76	67	72	73	70	66	65	71	88	78	76	2.81	1.68	1.92	3.69	3.13	2.49	2.08	1.84	1.6	3.13	1.84	1.52	1.44	1.68	2.16	1.84	3.45	4.25	1.6	1.76	1.6	2.33	4.01	2.65	2.73	2.41	1.2	1.44	0.88	1.76	2.89	2.57	3.13	3.37	1.92	2.49	2	3.45	2.33	2.73	1.28	1.28	1.92	2.08	2.41	2.57	2.81	2.41	2	1.44	1.92	2.08	1.44	1.6	1.76	1.36	1.12	2.65	2.33	1.36	1.76	1.2	2.16	3.29	3.53	3.61	2.57	3.69	3.21	2.97	2.73	2.41	2.16	1.68	1.76	1.84	1.36	1.84	3.53	1.76	1.68	1.6	2.89	1.76	7.3	2	1.12	1.04	2	1.84	3.29	3.69	2.57	1.6	1.2	1.84	1.84	1.36	2	2.57	2.08	2.97	3.05	2.89	2.89	1.92	1.84	2.33	3.13	2.41	2.16	1.52	1.84	2	1.76	2.49	2.25	5.21	2	2.65	2.16	1.92	1.28	1.44	1.6	2.89	1.92	2	4.81	2.49	2.81	1.6	1.76	2	1.68	1.28	0.96	2.41	2.33	2.16	1.28	3.69	2.41	2.49	1.2	1.92	1.84	2.89	2	1.68	2	1.28	0.96	1.28	5.61	3.85	2.89	1.36	2.25	1.68	1.76	1.84	1.36	1.12	1.04	1.36	1.76	2.57	1.92	1.28	5.21	4.73	4.09	4.89	4.09	2.49	2.33	3.53	4.65	1.6	1.2	1.36	1.76	1.04	1.68	0.72	1.92	2.89	2.25	3.21	3.05	3.13	2.25	1.84	3.05	2.49	1.28	1.68	2.97	3.61	2	1.68	2.49	3.13	3.53	2.81	2.25	4.65	4.33	2.65	2.57	2.41	1.2	1.68	1.36	2	1.6	0.8	1.84	1.2	1.2	1.76	1.44	2.81	1.6	4.81	4.17	0.64	1.44	0.64	0.56	1.68	4.01	1.52	2.25	3.53	1.76	5.29	6.57	5.21	5.13	2.97	2.41	7.46	4.09	2.41	4.97	4.01	5.77	6.57	5.85	5.21	5.21	4.57	3.77	5.21	4.01	2.81	3.21	5.21	6.65	4.81	5.05	6.17	4.57	6.01	5.05	5.85	7.22	5.05	5.77	5.45	2.81	3.37	2.65	3.85	4.57	4.65	5.37	4.97	4.17	5.45	4.81	6.01	5.37	6.25	2.97	3.05	4.57	4.97	4.97	5.37	5.37	5.05	4.17	4.25	4.97	4.65	3.61	3.77	5.77	2.97	2	5.21	4.65	2.57	3.85	3.21	4.01	5.77	5.45	5.45	3.77	5.45	4.81	4.97	4.65	5.45	4.65	3.77	4.57	4.97	2.97	4.17	5.37	3.85	4.57	3.77	5.05	4.17	13.63	4.97	2.41	2.57	5.05	3.77	8.18	5.37	5.77	3.77	2.41	3.85	4.25	3.45	3.61	5.61	4.41	5.37	6.97	4.81	4.25	4.81	5.45	4.97	6.17	5.05	5.85	3.45	4.41	4.41	5.61	4.41	5.61	11.46	5.21	8.02	5.05	4.25	3.61	2.97	3.85	7.38	5.21	4.01	7.46	6.17	4.97	4.41	4.57	5.61	4.25	2.81	2.57	4.25	4.57	6.81	2.41	6.41	4.65	4.81	3.45	4.97	4.17	6.17	4.41	4.65	4.25	4.17	2.41	4.81	8.58	7.05	7.38	2.97	5.21	6.17	4.65	4.81	3.45	2.81	2.41	3.05	4.25	5.45	4.57	3.21	8.82	8.98	7.62	7.05	7.78	5.85	4.65	5.77	6.81	4.01	2.97	4.25	5.37	2.57	5.61	2	3.77	5.45	6.81	5.45	10.02	8.02	4.65	4.57	7.62	6.41	3.05	5.37	6.65	8.26	3.61	4.57	5.37	10.18	8.66	6.41	4.25	8.58	7.78	5.37	4.81	4.81	3.77	7.22	2.81	3.37	3.21	2.65	3.37	3.21	3.37	4.97	4.01	6.97	2.97	8.58	8.58	1.76	4.01	2	1.76	4.57	7.46	4.17	7.22	8.58	3.61	8.58	9.62	7.78	7.62	7.46	6.41	9.06	8.58	6.01	13.5	12.8	3.6	1	0.5	11.8	13.2	13.3	1.1	0.4	10	10.6	13.6	11.3	7.2	7.8	4.2	9.8	12.9	13.5	5.6	1.8	9.5	11.7	14.5	12.1	3.3	0	0	2.7	6.4	11.4	10.8	0	5.7	10.6	10.3	10.4	8.4	11.7	7.6	7.5	13.9	9.1	9.9	8	6.9	5.6	0.3	0	0.5	2.5	12.8	13.3	4.3	4.1	0	6.1	2.8	10.6	10.4	10.2	12.7	9.3	2.1	9.2	0	8.2	1.7	0	10.3	8.9	1.6	2.5	7.9	10.1	11.5	11.9	12.2	7.5	6.9	9.5	2	2.6	3.7	6.4	0	0	8.5	7	7	4.8	0	5.7	0.6	1	10.5	11	11.5	10.5	5.3	0.2	2	8.4	0.2	11.9	12.1	11.5	5.5	5.2	12	3	11.2	8.7	7.8	9.1	0.4	3.3	11	10.8	9.9	2.4	10.9	10.8	9.9	7.7	11	11	0	0.4	4.1	3.2	8.4	10.7	10.6	10.6	10	8.7	3.9	9.9	9.9	5.7	3.6	9.6	8.2	7.4	9.8	4.4	8.7	7	7.3	0.8	0	0	0	1.9	1.5	7.8	4.3	0.1	0	2.6	3.3	9.4	6.9	3.6	3.1	4.3	2.6	1.9	0	2.8	6	1.2	1.8	1.2	0.6	3	7.2	7.2	0	6.7	0.5	1	3.6	4	0	8.1	2.6	7.9	6	1.7	4	0	0.2	2	0	3.6	8.1	2.1	4.1	1.4	4.7	2.9	5.5	1.2	3.6	1	0.2	0.2	1.9	0	2	0.2	0	3.8	4.2	0.4	4.8	5.2	7.2	5.6	5.1	4.2	1.5	0	7.3	1	3.5	0	3.4	6	0.7	5.5	0	3.3	6	0	6.9	8.3	6.3	8.5	0.8	0	6.8	3	316.9	305.2	146.3	101.5	93.1	289.2	313.7	315.7	104.2	92.2	259.2	269.8	322.2	282.4	211.2	221.8	159.3	256.9	310.9	321.5	184.1	118	252.1	290.5	339.3	297.5	144.3	55.3	55.3	133.9	198.3	285.3	274.8	55.3	185.9	271.1	265.8	267.4	232.5	289.8	218.4	216.5	327.5	244	257.7	224.5	205.3	182.6	90.6	54.3	93.7	128.1	305.9	314.2	158.5	154.8	53.5	188.7	131.7	265.5	261.6	257.8	300.2	241.5	117.9	238.9	51.9	221	109.8	51.3	255.2	230.9	106.7	121.6	212.4	248.9	271.9	277.9	282.3	202.8	192.2	235	109.4	118.9	136.7	180.8	47.5	47.2	213.3	188	187.3	150.7	45.9	164	80.8	86.8	239	246	253	236	152.5	71.1	98.9	198.9	69.6	251.5	253.4	242.9	149.2	143.8	246.8	108.6	232.1	193.1	178.5	196.9	66.3	108.7	221.4	217.1	202.6	92.5	214.5	211.7	197.5	164.9	210.4	208.9	34.4	59	109.4	96.2	166.2	196.1	193.3	191.9	182.4	163.9	99.7	176.9	175.5	120.1	92.3	167.4	148.4	137.2	165.7	97.9	149.5	127.6	130	51.3	26.3	26	25.7	61.8	56.5	127.6	86.9	39	23.8	65.6	72.6	138	109.8	73.6	67.5	79.5	61	53.1	21.1	61.1	92.8	43.9	49.4	43	36.7	59.5	99.4	98.5	18.8	92.2	33.5	37.8	61.4	64.5	17.6	100.5	50.4	97.3	79.8	41.4	61.2	16.5	27.5	42.8	16.2	56	94	42.7	59.4	36.4	63.9	48.7	70.2	34.2	54	32.4	25.7	25.6	39.6	15.2	40.4	25.6	15.2	55.3	58.6	27.3	63.8	67.2	84	70.9	66.9	59.6	37.2	15.7	86.6	33.5	55	16.1	54.8	77.6	32	74.2	16.7	55.7	80.2	17.2	89.5	102.8	85.3	106.3	35.8	18.3	92.9	57.7	5.518	5.335	2.48	2.414	2.045	5.333	6.024	6.085	2.074	1.718	4.042	4.261	5.455	5.688	4.596	4.803	4.03	5.608	5.66	6.073	3.428	1.979	5.04	5.061	6.52	5.32	2.455	0.903	0.922	2.608	3.694	5.75	5.449	1.568	3.08	4.799	4.515	5.431	4.33	5.72	3.966	3.991	6.256	5.438	4.708	4.045	4.155	3.808	2.343	0.972	1.996	2.609	5.131	5.695	3.03	3.22	0.868	3.79	2.439	5.55	5.483	5.652	7.023	7.031	4.624	6.307	1.859	5.565	3.028	1.467	4.901	4.42	2.309	2.352	3.639	4.905	5.095	5.375	6.286	4.379	3.644	4.863	2.847	2.565	5.474	3.389	1.321	0.783	4.166	3.773	4.261	3.956	1.224	3.063	1.898	1.534	4.501	3.871	4.929	4.671	2.549	1.685	2.737	3.659	1.933	4.811	4.18	4.735	4.289	3.106	3.987	1.62	3.578	3.086	2.894	3.508	1.783	2.989	3.643	3.985	3.058	1.828	2.646	3.045	2.829	3.266	3.346	2.977	1.798	1.86	2.218	1.344	2.372	2.877	2.418	2.444	1.956	2.478	2.07	2.498	2.246	3.149	1.851	1.794	1.523	2.313	2.085	1.289	1.762	1.46	1.982	0.51	0.398	0.121	2.644	1.306	0.817	1.16	0.879	0.373	0.32	0.574	0.715	0.895	0.649	0.647	0.705	1.013	0.949	0.586	2.599	1.856	2.221	1.629	1.359	0.228	0.24	1.361	2.213	0.678	0.154	0.446	0.181	0.028	0.133	0.048	0.11	0.659	0.277	0.821	0.601	0.196	0.452	0.274	-0.011	0.103	0.198	0.256	0.875	-0.147	0.266	0.082	0.258	0.43	0.831	0.496	0.598	1.365	0.298	0.288	0.212	0.219	-0.011	0.068	0.106	0.337	0.065	0.11	0.228	-0.05	0.166	0.063	0.124	0.229	0.135	0.464	0.79	-0.031	0.087	0.017	0.025	0.354	0.806	0.269	0.307	0.204	0.265	0.452	1.187	0.813	0.891	0.461	0.081	0.272	0.472	0.292	14.72644731	14.75427124	14.78127736	14.80744736	14.83276318	14.85720701	14.88076135	14.90340907	14.92513342	14.94591809	14.96574724	14.98460558	15.00247835	15.0193514	15.03521124	15.05004505	15.06384072	15.0765869	15.08827303	15.09888938	15.10842706	15.11687805	15.12423526	15.13049249	15.13564452	15.13968708	15.14261687	15.14443158	15.14512991	15.14471154	15.14317717	15.14052849	15.13676818	15.13189991	15.12592832	15.11885902	15.11069855	15.10145437	15.09113484	15.0797492	15.06730751	15.05382067	15.03930035	15.02375894	15.00720958	14.98966605	14.97114277	14.95165475	14.93121757	14.90984727	14.88756042	14.86437396	14.84030524	14.81537196	14.78959208	14.76298385	14.73556572	14.70735634	14.67837445	14.64863894	14.61816874	14.58698279	14.55510006	14.52253944	14.48931979	14.45545984	14.42097819	14.38589331	14.35022347	14.31398674	14.27720096	14.23988374	14.20205242	14.16372406	14.12491542	14.08564295	14.04592281	14.00577079	13.96520236	13.92423265	13.88287642	13.84114808	13.79906169	13.75663092	13.71386911	13.6707892	13.62740378	13.58372509	13.53976498	13.49553498	13.45104625	13.40630959	13.36133548	13.31613406	13.27071514	13.22508822	13.17926248	13.13324681	13.0870498	13.04067977	12.99414474	12.94745251	12.90061061	12.85362632	12.80650672	12.75925866	12.7118888	12.66440361	12.61680936	12.56911219	12.52131807	12.47343284	12.42546222	12.37741181	12.32928714	12.28109361	12.23283661	12.18452143	12.13615334	12.08773759	12.03927941	11.99078404	11.94225672	11.89370275	11.84512746	11.79653624	11.74793457	11.699328	11.65072221	11.60212298	11.55353624	11.50496807	11.4564247	11.40791254	11.35943823	11.31100857	11.26263061	11.21431163	11.16605918	11.11788104	11.0697853	11.02178034	10.97387484	10.92607779	10.87839855	10.8308468	10.78343257	10.7361663	10.68905877	10.64212117	10.59536512	10.54880262	10.5024461	10.45630845	10.41040297	10.36474341	10.319344	10.27421939	10.22938474	10.18485563	10.14064815	10.09677881	10.05326464	10.01012309	9.967372099	9.925030055	9.88311579	9.841648579	9.800648126	9.760134549	9.720128367	9.680650487	9.641722177	9.60336505	9.565601043	9.528452384	9.491941569	9.456091333	9.420924613	9.386464515	9.352734278	9.319757233	9.287556762	9.256156252	9.225579054	9.19584843	9.166987505	9.139019217	9.111966263	9.085851046	9.060695616	9.03652162	9.013350239	8.991202134	8.97009739	8.950055456	8.931095086	8.913234291	8.896490277	8.880879391	8.866417077	8.853117817	8.840995088	8.830061317	8.820327839	8.811804859	8.804501412	8.798425339	8.793583254	8.789980524	8.787621247	8.786508238	8.786643022	8.788025826	8.790655576	8.794529907	8.799645167	8.805996431	8.81357752	8.822381022	8.832398317	8.843619612	8.856033969	8.869629346	8.884392638	8.900309721	8.917365496	8.935543942	8.954828165	8.975200449	8.996642316	9.019134577	9.04265739	9.067190317	9.092712382	9.119202126	9.146637667	9.174996752	9.204256818	9.234395043	9.265388397	9.2972137	9.329847665	9.363266952	9.39744821	9.432368125
70871	F14	F14	1970	V456	29.5	84.7	27.7	NA	58	150	60_20_2	2_6_5	12.3	15.6	14.7	15.4	12.1	13.8	16.4	17	13.9	10.9	12.3	14.6	16.5	19.1	18.2	19.2	16.6	18.3	18.4	18.4	17.4	13.9	12.2	12.7	14.2	16	17.1	15	13.9	16.1	17.4	19.7	19.3	16.1	15	15	16	16.9	18.4	19.4	19.5	21.2	20	18.5	15	13.4	16.1	19.2	19.5	16.4	18.6	18.1	17.1	19.4	20.9	22.3	19.2	19.3	20.5	25.1	25.5	27.3	26.7	25.5	25.5	25.8	24.8	25.9	25	21	18.4	17.9	16.8	18.5	19.1	20.9	21.6	21.4	21.4	23.1	21.3	23.1	21	21.8	20.4	19.3	19.6	19.6	24.3	24.1	24.6	25.1	22.6	23.3	22.3	21.8	19	18.2	18.4	18.5	19.7	23.3	17.5	16	18.1	18.7	16.6	17.6	20.8	17.6	15	14.5	15.4	16.8	17.9	16.6	16.7	18.2	15.6	15.9	15.8	15.7	14.5	16.9	15.9	13.6	12.8	13	16.2	13.2	11.3	10.3	11.3	13.9	12.3	12.9	13.5	15.5	13.7	10.4	10.2	15.1	12.9	10	13.5	11.1	9.8	7.6	4.8	6.5	10.8	13.1	10.6	9.8	17.5	8.7	1.7	4	8.4	6.3	1.7	2.1	4.6	5.6	6.4	7.7	8.8	7.1	6.2	6.1	12.7	5.1	5.2	10.9	4.3	-2.8	-2.1	5.1	10.5	8.1	6.6	5.3	2.4	0	-0.5	-1.9	-1.1	2.1	-0.3	-5.4	-4.9	-2.7	-2.3	-5.4	-4.4	-1.2	-1.6	-0.6	-5.1	-2.7	-2.7	-3.5	-0.5	1.7	-4.1	-2.6	-0.2	4.6	-3.8	-5.8	-4.2	-5	-4.5	-4.1	-7.1	-9.3	-9.7	-9	-5.3	-4.2	-4.7	-4.5	-4.8	-5.1	-7.6	-6.9	-8.7	-9.3	-7.4	-9.6	-9.4	-3.7	1.5	-5.4	-8.1	-5.9	-5.2	-4.1	-2.8	-2.5	-7.2	-11.4	-6.6	-6.3	-8.3	-5.6	19.3	24.2	23	18	15	20.7	25.3	25	18.2	12.9	19.6	22.6	26.6	28.6	25	25.9	21.3	23.6	24.8	26.9	23.1	15.8	16.4	19.6	20.4	22.9	21.8	17.1	16.5	20.9	21.8	25	25.3	19.5	18.9	19.4	22.6	21.6	23	25.5	26.9	27.3	28.3	26.7	22.2	17.4	21.4	24	24.7	17.2	22.2	22.8	22.3	26.4	25.4	27.5	20.6	22.9	25.6	30.8	31.4	33.5	32.3	29.9	28.8	30.2	27.3	30.4	28.7	24.7	22.4	22.5	21.2	23.6	24.6	26.6	29.4	29.4	27.7	30	28.2	29.8	24.4	26.7	25.6	24.6	23.1	23.5	29.4	29	31	28.2	24.6	29.7	25.8	24.3	25.1	26.1	26.4	23.9	24.8	26.5	20.8	21.6	19.7	24.6	23.4	25.9	25.5	22.9	21.6	20.8	22.5	23.7	24.9	23.4	20.3	22.8	21.3	22.3	23.9	19.8	21.3	24.7	23.3	17.3	19.5	20.6	17.8	16.5	14.8	14.6	18.2	21.9	21	22.2	22.3	22	19	18.5	18.3	19.3	19.6	17.5	20.3	16	16.4	12.9	11.3	12.9	17.9	15.7	13.8	15.8	19.2	17.3	3.8	8.5	14.4	8.4	4.9	4.7	10.1	13.1	12.7	13	12.2	10.7	10.1	10.4	15.7	13.3	8.4	13.7	13.7	-1.1	-0.6	8.5	13.7	13.5	9.3	9.3	4.8	1.5	2.9	0.6	0.3	5.5	4.8	-2.3	-2.8	-1.5	0.9	-3.2	-1.5	0.9	0.5	2.9	1.9	-0.1	-0.2	-1.5	3.9	6.5	-1.7	-1.5	3.2	7.4	0.9	-4.6	-2.2	-4	-1.8	-1.8	-4.1	-5.2	-5	-4.5	-1.8	-0.3	1.2	0.8	-0.8	-2.4	-4	-4.7	-6.1	-6.3	-3.4	-4.4	-6.9	1.5	4.7	-2.3	-4.7	-3.5	-1.7	-2.8	-1.5	0.4	-4.5	-7.1	-2.6	-5	-6.1	-4.2	6.7	5.2	9.2	12.9	9.4	8.3	6.8	9.2	10.3	9	8.4	8.1	7.5	10.1	11.6	13.6	14	14.5	11.9	9.7	13.5	11.9	8.1	5.9	8.3	7.3	14	13.5	12.6	13.3	13.8	14.3	13.3	12.7	12.1	11.6	11.7	12.3	13.7	14.2	15.3	15.6	12.2	10.6	11.4	10	11	14.6	16.2	15.4	16.2	14.4	11.6	11.1	17.8	19.2	18.1	17	16.3	19.9	19.2	21.9	21.5	21.3	22.9	22.3	22.2	23.1	23.2	16.3	15.3	14.6	14.7	14.8	13.4	15.8	14.4	14.8	15.8	18.9	17.5	16	19.5	18	16.6	15.8	16.7	17.1	20.2	20.3	19.8	21.9	20.6	20.1	20.4	20.2	14.1	12	12.5	13.7	13.8	19.2	12.6	9.9	15.2	13.5	11	9.6	15.7	11.1	9.2	10	8.7	9.5	12.9	11.2	11.6	13	10.7	10.2	9.4	9	7.2	10	8.6	9.6	7.5	4.5	13.5	11.7	9.2	7.8	4.7	7.5	4.8	5.8	6.2	8.8	6.3	3.2	2	9.8	6.9	2.1	7.1	7.4	3.2	3	-0.6	0.5	1.1	10	6.6	3.5	15.8	2.6	0	-1.8	3	4.1	0.2	-0.2	0.9	-1.1	0.4	3.4	5.6	4.1	2.7	3.1	6.3	0.5	3	6	-1.3	-4.9	-4.4	-0.6	6.2	3.1	1.9	2	0.3	-1.1	-2.2	-3.9	-3.5	0.2	-4	-8.2	-8.6	-4.6	-5.3	-8.8	-8.4	-2.3	-2.9	-3.1	-11.8	-12.6	-6.8	-6	-7.5	-3.2	-7.6	-4	-2.9	0.9	-6.2	-7.1	-5.6	-6.6	-8.7	-7.7	-11.4	-12.1	-14.5	-12.6	-9.5	-8.4	-11	-13.6	-13.9	-8.4	-12	-13.1	-13	-16	-14.2	-14.7	-12.7	-11	-3.1	-10.3	-13.2	-8	-10	-6.7	-4	-5	-12.3	-15.8	-12	-9	-10	-8.9	0	0	3	1.5	0	0	0	0	25	5.5	0	0	0	0	1.5	0	0	0	0	0	0	2.5	9	0	0	0	7	11.5	4	0	0	0	3.5	16	22	0	0	0	0	0	6	0	0	0	0	0	0	0.5	0.5	55	3	0	0	0	7	1	22.5	0	0	0	0	0	0	0	0	0	7	1.5	2	18	0	0	2	1.5	0	0	0	0	0	0	0	0	6.5	5	3.5	0	0	5	0.5	1.5	4	0	45	0	0	6.5	0	0	0	0	5.5	36.5	0	0	0	0	0	0	0	30	0	0	0	0	0	0	1	5	0	0	0.5	39	0	0	0	2	0	0	14	2	2.5	5.5	0	0	0	0	0	0	0	0	0	1	0.5	0	0	0	0	4	0	0	0.5	13	4.5	15	16	38.5	6	0	7.5	10	20.5	16	0	0	0	0	2	1	2	0.5	0	5.5	0.5	0.5	16.5	14	20.5	0	0	0	2.5	0	3	1.5	4	1	1	0	3.5	0	5	7.5	1.5	12.5	26.5	8.5	9	2.5	1	11.5	6	9	0	10.5	0.5	11	5	0	15	7	12.5	13.5	7	9.5	10	3	8	4	0	0	0	0	0	8.5	11	1	0	6.5	5	5.5	4.5	0	0.5	0.5	4.5	6.5	0	5	0	0	0	0	2	9.5	0	5.5	9.8	11.7	14.3	14.9	11.8	10.4	11.5	11.4	12.5	11.5	10.9	13	13.3	13.8	14.3	14.6	13.9	16.7	15.2	14.3	15.5	14.3	10.2	10.5	9.8	14	16.5	16.2	14.4	14.7	17.2	17.7	18.5	16.2	14.5	13.2	14.7	14.8	17.6	17.9	17.8	20.8	17.5	12.8	12.6	11.6	14	17.9	18.3	17.5	18.6	17.5	14.9	17.1	21.6	21.8	21.6	18.8	22.4	24.3	27.2	27.4	26.1	21.5	23.4	25.7	27.2	27.7	27.4	22.6	16.9	16	15.7	18	19.2	18.7	19.4	19.6	19.5	21.5	21.1	21	20.5	22	18.1	18.5	18.9	21.9	26.9	25.8	26.7	26.9	25.4	25.4	22.2	24.8	15.7	17.2	13.9	15.6	20.9	26.4	15.4	14.3	17.4	14.2	14	13.4	16.8	15	12.7	14.3	13.5	15.7	16.9	14.5	15.2	17.4	12.8	12.8	14.8	14.3	14.2	15.5	14.5	10.7	9.4	11.2	15.5	11.1	9.8	10.1	9.4	11.7	11.1	10.6	12.8	14.2	11.4	8.7	7.6	11.8	11.1	10.5	13.2	8.1	8.4	8.6	5.6	6.8	8.7	14	11.5	12.4	15.4	9.2	5.6	5.5	9.4	8.7	6.2	5.9	6.5	7.1	8	8.6	9.4	7.9	6.9	7.4	10.4	6.1	5.3	10.3	6.1	4.5	4.7	6.2	8.9	8.5	9.1	7.2	6.6	5.8	5.3	4.8	5.3	5.6	5.1	2.7	3.1	4.5	3.9	3.4	4.3	5.1	4.7	4.7	2.5	5	4	4.2	4.9	5.7	3	3.9	4.2	6.2	4.1	3.3	3.8	3.7	4	4.1	3.2	2.1	2.5	2.5	3.2	4.1	3.3	3.8	3.5	3.5	2.9	3.1	2.1	2.9	3	2.8	2.6	3.4	5.4	3.1	2.7	3.5	3.3	4	3.8	4.1	2.6	1.9	3.5	3.6	2.7	3.4	4.51	6.02	2.43	2.6	2.32	5.38	7.15	7.98	3.38	1.54	3.41	3.62	5.47	8.31	6.6	7.65	4.99	4.33	5.96	6.86	4.37	1.58	4.01	4.19	6.39	4.18	3	0.85	1.48	3.6	2.67	5.25	3.89	2.1	2.55	3.85	3.48	4.45	3.56	4.63	4.87	4.38	5.88	8.5	4.45	3.77	4.3	4.35	4.37	1.15	2.83	3.27	4.6	5.43	3.12	5.13	0.65	3.59	1.72	7.57	5.43	8.88	8.93	11.13	9.23	7.52	4.1	5.71	4.28	2.27	4.26	4.51	3.43	3.3	2.91	6.02	6.4	5.89	5.99	6.76	4.23	7.26	4.37	4.12	5.87	3.89	3.91	0.91	3.48	4.22	4.23	4.97	2.02	3.21	4.73	1.32	6.27	3.7	7.26	5.7	2.05	2.21	4.6	3.88	3.37	7.37	4.89	6.73	7.76	5.13	4.35	2.21	4	3.43	3.61	4.39	3.81	3.5	4.92	5.27	3.15	3.54	2.31	3.75	3.57	4.88	5.38	3.78	2.92	4.07	3.59	2.43	3.99	4.18	3.21	4.28	2.67	3.41	4.28	3.91	4.84	5.36	3.78	1.78	2.27	5.11	3.72	1.84	3	2.88	4.25	1.08	1.28	0	4.6	2.05	1.31	2.63	1.62	0.85	0.71	1.21	1.98	2	1.61	1.91	1.93	2.19	2.58	2.02	4.29	2.68	3.55	2.74	2.21	0.47	0.54	2.58	3.8	2.3	0.65	1.71	0.66	0.31	0.59	0.51	0.34	1.51	0.88	1.39	1.14	0.51	1.26	0.69	0.11	0.49	0.73	1.15	1.68	0.01	1.01	0.52	0.99	1.21	1.51	1.14	1.82	2.28	0.51	0.66	0.67	0.51	0.37	0.41	0.39	0.92	0.43	0.59	0.92	0.37	1.01	0.57	0.78	0.68	0.55	0.54	1.07	0.12	0.5	0.15	0.4	1.25	1.41	0.99	0.62	0.43	0.85	0.51	1.17	0.98	0.96	0.66	0.23	0.21	0.57	0.62	68	65	84	85	83	71	64	61	78	89	77	78	72	66	70	70	71	76	73	69	78	91	75	70	63	73	83	95	93	83	81	75	80	91	84	78	79	74	80	80	78	80	77	65	74	77	73	79	81	93	86	84	76	76	88	82	96	85	87	76	79	75	76	68	68	73	86	83	84	90	78	79	79	84	83	77	73	77	76	74	81	73	86	83	77	81	82	94	86	84	84	82	90	87	84	93	76	79	68	74	86	89	80	77	78	71	74	66	66	73	74	83	75	78	79	77	78	79	73	69	75	81	79	76	77	75	66	73	78	74	76	80	71	71	74	75	78	78	74	67	63	66	75	77	79	67	71	83	65	68	63	91	87	93	81	85	83	66	82	92	89	84	74	75	78	78	81	81	77	80	69	81	60	73	81	91	90	70	68	80	91	87	89	94	91	88	91	81	85	69	72	88	73	85	90	87	86	80	61	93	82	86	78	84	70	80	78	69	89	83	85	89	84	91	82	70	78	83	72	83	74	81	81	85	84	78	74	85	88	83	85	76	76	74	80	87	75	83	78	79	73	71	85	93	83	84	50	38	41	75	73	39	38	35	57	78	52	52	36	32	41	49	58	60	43	40	52	72	54	51	38	52	62	85	67	63	73	57	61	84	58	54	54	61	66	51	56	59	55	28	54	62	59	61	61	88	73	67	54	50	64	59	94	67	64	52	64	52	60	56	62	65	80	69	72	84	62	63	61	62	63	52	47	46	52	53	62	52	69	63	66	61	66	82	65	68	62	72	80	65	65	83	46	40	38	51	58	76	64	64	64	39	40	43	52	50	43	62	42	53	55	40	64	60	52	38	50	58	46	46	49	50	37	44	65	63	55	61	43	38	43	32	45	59	48	37	28	53	60	48	51	41	45	63	36	38	43	66	70	87	63	67	64	43	59	82	70	68	55	50	51	59	66	57	50	61	50	49	47	60	57	70	75	55	61	57	78	62	78	79	63	69	82	60	56	57	55	76	58	66	65	74	75	65	49	78	64	74	63	55	44	62	54	60	61	76	62	75	72	62	71	55	54	63	63	66	55	66	67	64	69	72	64	73	59	74	74	58	64	62	60	76	67	72	73	70	66	65	71	88	78	76	2.81	1.68	1.92	3.69	3.13	2.49	2.08	1.84	1.6	3.13	1.84	1.52	1.44	1.68	2.16	1.84	3.45	4.25	1.6	1.76	1.6	2.33	4.01	2.65	2.73	2.41	1.2	1.44	0.88	1.76	2.89	2.57	3.13	3.37	1.92	2.49	2	3.45	2.33	2.73	1.28	1.28	1.92	2.08	2.41	2.57	2.81	2.41	2	1.44	1.92	2.08	1.44	1.6	1.76	1.36	1.12	2.65	2.33	1.36	1.76	1.2	2.16	3.29	3.53	3.61	2.57	3.69	3.21	2.97	2.73	2.41	2.16	1.68	1.76	1.84	1.36	1.84	3.53	1.76	1.68	1.6	2.89	1.76	7.3	2	1.12	1.04	2	1.84	3.29	3.69	2.57	1.6	1.2	1.84	1.84	1.36	2	2.57	2.08	2.97	3.05	2.89	2.89	1.92	1.84	2.33	3.13	2.41	2.16	1.52	1.84	2	1.76	2.49	2.25	5.21	2	2.65	2.16	1.92	1.28	1.44	1.6	2.89	1.92	2	4.81	2.49	2.81	1.6	1.76	2	1.68	1.28	0.96	2.41	2.33	2.16	1.28	3.69	2.41	2.49	1.2	1.92	1.84	2.89	2	1.68	2	1.28	0.96	1.28	5.61	3.85	2.89	1.36	2.25	1.68	1.76	1.84	1.36	1.12	1.04	1.36	1.76	2.57	1.92	1.28	5.21	4.73	4.09	4.89	4.09	2.49	2.33	3.53	4.65	1.6	1.2	1.36	1.76	1.04	1.68	0.72	1.92	2.89	2.25	3.21	3.05	3.13	2.25	1.84	3.05	2.49	1.28	1.68	2.97	3.61	2	1.68	2.49	3.13	3.53	2.81	2.25	4.65	4.33	2.65	2.57	2.41	1.2	1.68	1.36	2	1.6	0.8	1.84	1.2	1.2	1.76	1.44	2.81	1.6	4.81	4.17	0.64	1.44	0.64	0.56	1.68	4.01	1.52	2.25	3.53	1.76	5.29	6.57	5.21	5.13	2.97	2.41	7.46	4.09	2.41	4.97	4.01	5.77	6.57	5.85	5.21	5.21	4.57	3.77	5.21	4.01	2.81	3.21	5.21	6.65	4.81	5.05	6.17	4.57	6.01	5.05	5.85	7.22	5.05	5.77	5.45	2.81	3.37	2.65	3.85	4.57	4.65	5.37	4.97	4.17	5.45	4.81	6.01	5.37	6.25	2.97	3.05	4.57	4.97	4.97	5.37	5.37	5.05	4.17	4.25	4.97	4.65	3.61	3.77	5.77	2.97	2	5.21	4.65	2.57	3.85	3.21	4.01	5.77	5.45	5.45	3.77	5.45	4.81	4.97	4.65	5.45	4.65	3.77	4.57	4.97	2.97	4.17	5.37	3.85	4.57	3.77	5.05	4.17	13.63	4.97	2.41	2.57	5.05	3.77	8.18	5.37	5.77	3.77	2.41	3.85	4.25	3.45	3.61	5.61	4.41	5.37	6.97	4.81	4.25	4.81	5.45	4.97	6.17	5.05	5.85	3.45	4.41	4.41	5.61	4.41	5.61	11.46	5.21	8.02	5.05	4.25	3.61	2.97	3.85	7.38	5.21	4.01	7.46	6.17	4.97	4.41	4.57	5.61	4.25	2.81	2.57	4.25	4.57	6.81	2.41	6.41	4.65	4.81	3.45	4.97	4.17	6.17	4.41	4.65	4.25	4.17	2.41	4.81	8.58	7.05	7.38	2.97	5.21	6.17	4.65	4.81	3.45	2.81	2.41	3.05	4.25	5.45	4.57	3.21	8.82	8.98	7.62	7.05	7.78	5.85	4.65	5.77	6.81	4.01	2.97	4.25	5.37	2.57	5.61	2	3.77	5.45	6.81	5.45	10.02	8.02	4.65	4.57	7.62	6.41	3.05	5.37	6.65	8.26	3.61	4.57	5.37	10.18	8.66	6.41	4.25	8.58	7.78	5.37	4.81	4.81	3.77	7.22	2.81	3.37	3.21	2.65	3.37	3.21	3.37	4.97	4.01	6.97	2.97	8.58	8.58	1.76	4.01	2	1.76	4.57	7.46	4.17	7.22	8.58	3.61	8.58	9.62	7.78	7.62	7.46	6.41	9.06	8.58	6.01	13.5	12.8	3.6	1	0.5	11.8	13.2	13.3	1.1	0.4	10	10.6	13.6	11.3	7.2	7.8	4.2	9.8	12.9	13.5	5.6	1.8	9.5	11.7	14.5	12.1	3.3	0	0	2.7	6.4	11.4	10.8	0	5.7	10.6	10.3	10.4	8.4	11.7	7.6	7.5	13.9	9.1	9.9	8	6.9	5.6	0.3	0	0.5	2.5	12.8	13.3	4.3	4.1	0	6.1	2.8	10.6	10.4	10.2	12.7	9.3	2.1	9.2	0	8.2	1.7	0	10.3	8.9	1.6	2.5	7.9	10.1	11.5	11.9	12.2	7.5	6.9	9.5	2	2.6	3.7	6.4	0	0	8.5	7	7	4.8	0	5.7	0.6	1	10.5	11	11.5	10.5	5.3	0.2	2	8.4	0.2	11.9	12.1	11.5	5.5	5.2	12	3	11.2	8.7	7.8	9.1	0.4	3.3	11	10.8	9.9	2.4	10.9	10.8	9.9	7.7	11	11	0	0.4	4.1	3.2	8.4	10.7	10.6	10.6	10	8.7	3.9	9.9	9.9	5.7	3.6	9.6	8.2	7.4	9.8	4.4	8.7	7	7.3	0.8	0	0	0	1.9	1.5	7.8	4.3	0.1	0	2.6	3.3	9.4	6.9	3.6	3.1	4.3	2.6	1.9	0	2.8	6	1.2	1.8	1.2	0.6	3	7.2	7.2	0	6.7	0.5	1	3.6	4	0	8.1	2.6	7.9	6	1.7	4	0	0.2	2	0	3.6	8.1	2.1	4.1	1.4	4.7	2.9	5.5	1.2	3.6	1	0.2	0.2	1.9	0	2	0.2	0	3.8	4.2	0.4	4.8	5.2	7.2	5.6	5.1	4.2	1.5	0	7.3	1	3.5	0	3.4	6	0.7	5.5	0	3.3	6	0	6.9	8.3	6.3	8.5	0.8	0	6.8	3	316.9	305.2	146.3	101.5	93.1	289.2	313.7	315.7	104.2	92.2	259.2	269.8	322.2	282.4	211.2	221.8	159.3	256.9	310.9	321.5	184.1	118	252.1	290.5	339.3	297.5	144.3	55.3	55.3	133.9	198.3	285.3	274.8	55.3	185.9	271.1	265.8	267.4	232.5	289.8	218.4	216.5	327.5	244	257.7	224.5	205.3	182.6	90.6	54.3	93.7	128.1	305.9	314.2	158.5	154.8	53.5	188.7	131.7	265.5	261.6	257.8	300.2	241.5	117.9	238.9	51.9	221	109.8	51.3	255.2	230.9	106.7	121.6	212.4	248.9	271.9	277.9	282.3	202.8	192.2	235	109.4	118.9	136.7	180.8	47.5	47.2	213.3	188	187.3	150.7	45.9	164	80.8	86.8	239	246	253	236	152.5	71.1	98.9	198.9	69.6	251.5	253.4	242.9	149.2	143.8	246.8	108.6	232.1	193.1	178.5	196.9	66.3	108.7	221.4	217.1	202.6	92.5	214.5	211.7	197.5	164.9	210.4	208.9	34.4	59	109.4	96.2	166.2	196.1	193.3	191.9	182.4	163.9	99.7	176.9	175.5	120.1	92.3	167.4	148.4	137.2	165.7	97.9	149.5	127.6	130	51.3	26.3	26	25.7	61.8	56.5	127.6	86.9	39	23.8	65.6	72.6	138	109.8	73.6	67.5	79.5	61	53.1	21.1	61.1	92.8	43.9	49.4	43	36.7	59.5	99.4	98.5	18.8	92.2	33.5	37.8	61.4	64.5	17.6	100.5	50.4	97.3	79.8	41.4	61.2	16.5	27.5	42.8	16.2	56	94	42.7	59.4	36.4	63.9	48.7	70.2	34.2	54	32.4	25.7	25.6	39.6	15.2	40.4	25.6	15.2	55.3	58.6	27.3	63.8	67.2	84	70.9	66.9	59.6	37.2	15.7	86.6	33.5	55	16.1	54.8	77.6	32	74.2	16.7	55.7	80.2	17.2	89.5	102.8	85.3	106.3	35.8	18.3	92.9	57.7	5.518	5.335	2.48	2.414	2.045	5.333	6.024	6.085	2.074	1.718	4.042	4.261	5.455	5.688	4.596	4.803	4.03	5.608	5.66	6.073	3.428	1.979	5.04	5.061	6.52	5.32	2.455	0.903	0.922	2.608	3.694	5.75	5.449	1.568	3.08	4.799	4.515	5.431	4.33	5.72	3.966	3.991	6.256	5.438	4.708	4.045	4.155	3.808	2.343	0.972	1.996	2.609	5.131	5.695	3.03	3.22	0.868	3.79	2.439	5.55	5.483	5.652	7.023	7.031	4.624	6.307	1.859	5.565	3.028	1.467	4.901	4.42	2.309	2.352	3.639	4.905	5.095	5.375	6.286	4.379	3.644	4.863	2.847	2.565	5.474	3.389	1.321	0.783	4.166	3.773	4.261	3.956	1.224	3.063	1.898	1.534	4.501	3.871	4.929	4.671	2.549	1.685	2.737	3.659	1.933	4.811	4.18	4.735	4.289	3.106	3.987	1.62	3.578	3.086	2.894	3.508	1.783	2.989	3.643	3.985	3.058	1.828	2.646	3.045	2.829	3.266	3.346	2.977	1.798	1.86	2.218	1.344	2.372	2.877	2.418	2.444	1.956	2.478	2.07	2.498	2.246	3.149	1.851	1.794	1.523	2.313	2.085	1.289	1.762	1.46	1.982	0.51	0.398	0.121	2.644	1.306	0.817	1.16	0.879	0.373	0.32	0.574	0.715	0.895	0.649	0.647	0.705	1.013	0.949	0.586	2.599	1.856	2.221	1.629	1.359	0.228	0.24	1.361	2.213	0.678	0.154	0.446	0.181	0.028	0.133	0.048	0.11	0.659	0.277	0.821	0.601	0.196	0.452	0.274	-0.011	0.103	0.198	0.256	0.875	-0.147	0.266	0.082	0.258	0.43	0.831	0.496	0.598	1.365	0.298	0.288	0.212	0.219	-0.011	0.068	0.106	0.337	0.065	0.11	0.228	-0.05	0.166	0.063	0.124	0.229	0.135	0.464	0.79	-0.031	0.087	0.017	0.025	0.354	0.806	0.269	0.307	0.204	0.265	0.452	1.187	0.813	0.891	0.461	0.081	0.272	0.472	0.292	14.72644731	14.75427124	14.78127736	14.80744736	14.83276318	14.85720701	14.88076135	14.90340907	14.92513342	14.94591809	14.96574724	14.98460558	15.00247835	15.0193514	15.03521124	15.05004505	15.06384072	15.0765869	15.08827303	15.09888938	15.10842706	15.11687805	15.12423526	15.13049249	15.13564452	15.13968708	15.14261687	15.14443158	15.14512991	15.14471154	15.14317717	15.14052849	15.13676818	15.13189991	15.12592832	15.11885902	15.11069855	15.10145437	15.09113484	15.0797492	15.06730751	15.05382067	15.03930035	15.02375894	15.00720958	14.98966605	14.97114277	14.95165475	14.93121757	14.90984727	14.88756042	14.86437396	14.84030524	14.81537196	14.78959208	14.76298385	14.73556572	14.70735634	14.67837445	14.64863894	14.61816874	14.58698279	14.55510006	14.52253944	14.48931979	14.45545984	14.42097819	14.38589331	14.35022347	14.31398674	14.27720096	14.23988374	14.20205242	14.16372406	14.12491542	14.08564295	14.04592281	14.00577079	13.96520236	13.92423265	13.88287642	13.84114808	13.79906169	13.75663092	13.71386911	13.6707892	13.62740378	13.58372509	13.53976498	13.49553498	13.45104625	13.40630959	13.36133548	13.31613406	13.27071514	13.22508822	13.17926248	13.13324681	13.0870498	13.04067977	12.99414474	12.94745251	12.90061061	12.85362632	12.80650672	12.75925866	12.7118888	12.66440361	12.61680936	12.56911219	12.52131807	12.47343284	12.42546222	12.37741181	12.32928714	12.28109361	12.23283661	12.18452143	12.13615334	12.08773759	12.03927941	11.99078404	11.94225672	11.89370275	11.84512746	11.79653624	11.74793457	11.699328	11.65072221	11.60212298	11.55353624	11.50496807	11.4564247	11.40791254	11.35943823	11.31100857	11.26263061	11.21431163	11.16605918	11.11788104	11.0697853	11.02178034	10.97387484	10.92607779	10.87839855	10.8308468	10.78343257	10.7361663	10.68905877	10.64212117	10.59536512	10.54880262	10.5024461	10.45630845	10.41040297	10.36474341	10.319344	10.27421939	10.22938474	10.18485563	10.14064815	10.09677881	10.05326464	10.01012309	9.967372099	9.925030055	9.88311579	9.841648579	9.800648126	9.760134549	9.720128367	9.680650487	9.641722177	9.60336505	9.565601043	9.528452384	9.491941569	9.456091333	9.420924613	9.386464515	9.352734278	9.319757233	9.287556762	9.256156252	9.225579054	9.19584843	9.166987505	9.139019217	9.111966263	9.085851046	9.060695616	9.03652162	9.013350239	8.991202134	8.97009739	8.950055456	8.931095086	8.913234291	8.896490277	8.880879391	8.866417077	8.853117817	8.840995088	8.830061317	8.820327839	8.811804859	8.804501412	8.798425339	8.793583254	8.789980524	8.787621247	8.786508238	8.786643022	8.788025826	8.790655576	8.794529907	8.799645167	8.805996431	8.81357752	8.822381022	8.832398317	8.843619612	8.856033969	8.869629346	8.884392638	8.900309721	8.917365496	8.935543942	8.954828165	8.975200449	8.996642316	9.019134577	9.04265739	9.067190317	9.092712382	9.119202126	9.146637667	9.174996752	9.204256818	9.234395043	9.265388397	9.2972137	9.329847665	9.363266952	9.39744821	9.432368125
70887	F14	F14	1971	V456	26.4	81.5	22.6	NA	71	161	60_20_2	2_6_5	14	13.9	9.1	7.6	9.9	11.4	14.6	18.1	19.5	13.1	15.7	14.2	11.7	12.3	12.4	12.2	12.4	11.6	11.9	11.8	13.2	13.6	16.2	15.6	11	12.5	15.3	17.2	18	15.7	13.2	16.1	16.7	15.4	14.7	15.8	16.3	16.3	17.2	19.1	18.4	17.5	17	18.5	20.1	19	18.9	19.4	16.6	18.1	21.1	21.4	22.7	18.9	19.1	20	18.5	18.7	18	17.7	17.8	16.4	12.5	14.9	16.8	18.8	17.7	17.7	18.7	18.1	22.3	22.8	24.7	23.3	23.3	27.1	24.7	24	25.9	25.9	22	21.3	21.2	22.8	21	20.2	18.6	19.5	18.5	18.9	13.1	13.8	15.3	16	19.2	20.4	19.8	20.5	20.3	20.5	19.3	19.4	18.2	17.4	15.9	15	14.5	15.1	17.1	17.9	16.7	17	17.1	16.9	15.4	12.6	16	17.4	17.7	15.3	15.2	16.2	14.5	15.9	15.8	15	15.5	15.2	16.3	12.8	8.7	10	13.3	11.9	11.2	12.4	12.6	11.5	12.8	13	10.4	9.5	10.6	10.9	12.4	14.6	12.6	7.9	8.4	8.7	11	10	7.4	7	7.8	9.1	11.3	11.5	6.4	6.2	6.9	4.8	4.9	9.7	12.7	9.7	10.6	7.3	9.8	10.8	6.2	3.3	3.5	0.7	1.3	3.2	1.8	3.3	7	6.6	3.3	2.8	4.2	4.7	5.5	4.8	4.6	0.8	1.6	6.3	0.7	-0.2	2.2	0	-7.4	-5.7	-0.1	3.3	4.4	-0.7	0.8	-0.5	-4.3	-3.6	-2.4	-3.1	0.3	-1.6	-4.7	1.8	-2.3	-3.4	0.5	5.6	-4	-4.6	-5.5	-8.4	-7.7	-4.9	1.2	-1.6	-5.3	-7.2	-3	2.1	0.8	-1.6	-5.8	-4.9	1	-2.4	-7.3	-4	-2	-3.6	-4	0.1	1	-3.9	-8	-6.6	-3.6	-4.2	-2.5	-0.1	20.5	22.3	13.1	10	16.8	17.5	17.3	24.4	27	15.9	20.8	20.8	17.1	19.2	19.4	19.8	15.7	13.3	16.3	18.6	19.7	20.5	22.7	20.6	14.7	19.5	22.8	24.7	25.5	21.3	14.1	22.4	23.2	22.3	21	20.5	21.3	21.5	24	25	20.1	23.6	25.4	25.9	25.7	21.3	21.9	24.9	18.9	23.1	26.6	25.4	27.7	20.1	23.3	26.7	22.7	22.2	20.4	20.4	21.8	20.3	14.3	18.3	20.9	24.3	19.6	22.3	25.3	23.3	25	23.7	32.1	31.2	28.2	32.6	30.8	28.3	31.7	31.7	26.7	28.4	26.1	27.3	23.7	25.2	21.3	23.9	22.5	23.3	17.2	20.6	21.5	19.3	25.3	26.5	23.5	26.7	26.8	25.8	21.9	24.5	24.2	22.2	23.1	23.4	22	19.6	19.5	20.6	22.7	22.4	24.5	23	20.1	15.6	20	22.8	22.5	21.7	21.9	21.1	20.9	18	18.7	22	23.2	21.3	22.5	18	9.6	11.7	16.7	15.4	16.6	17.7	16.4	17.2	18.5	17.4	16.3	15	17.9	19.9	19.2	17.4	16.4	11.2	16.1	17.4	16.5	13.5	12.9	15.5	17	17.6	16.6	18.1	9	9.9	10.2	8.7	8.3	15.8	17.8	11.1	15.1	11.9	15.8	19.4	11.4	9	9.7	4.4	3.5	5.8	3.7	5.9	9.5	9.7	5.8	4.9	7.2	7.8	9.9	10	6.4	2.6	5.3	11.3	4	1.1	4.6	3.9	-3.5	-2.8	2.8	6.7	8	2.2	5.8	3.7	-0.6	-2.1	1.3	-0.8	3.4	0.7	-2.2	4.9	4.5	-1.2	4.8	8.3	2.1	-1.8	-2.4	-7.2	-4.9	-1.7	3.7	1	-0.9	-5	0.3	4.9	3.7	0.7	-3.2	-2	3	0.6	-5.4	0.3	1.4	0.3	2	5.3	1.9	0.3	-5.3	-4.6	-1.9	-1.5	2.3	5.3	8.1	5.3	7.1	6.5	5.4	2.8	11.9	11.9	13.3	10.8	10.8	9.3	9.1	8.4	8.4	9	8.6	10.4	8.9	6.8	9.9	10.3	9.6	11.2	7.9	6.5	5.8	11.3	12.2	12.9	12.6	11.2	11.5	8.4	7.7	12.6	12.1	12.8	11	11.3	16.9	11.9	9.7	11.3	14.2	16.2	16.3	15.6	15	14.6	17.2	16.3	17.4	17.9	16.4	14.9	16.3	16.3	16.9	16.1	15.8	12.4	10.8	12.1	13.3	14.7	16.1	13.7	13.2	12.7	17.5	21.4	18.9	16.9	18.1	21.9	21.6	21.7	21.6	21.3	17.2	15.1	18.2	18.7	19	16.5	16.7	15.5	12.8	13.8	10	6.9	8	11.7	14.6	17.2	16.7	16.7	14.8	15.2	17.5	14.7	12.9	14.9	10.6	8.4	5.9	10	12.8	13.7	10.9	11.5	12	12.4	11.5	9.8	11.7	14.3	14.7	10.7	9	12.5	7.6	12	12.4	8.6	9.8	8.7	10.6	9.5	7.8	7.7	9.1	9.4	7	6.7	9.2	6	5	10.2	6.3	2.8	5.1	3.8	4.6	7.4	9.8	4.8	2.8	1.7	4	6	3.5	0.2	0.8	1.7	6.7	7.7	4.9	3.4	1.7	2.3	1	2.1	7.2	8.6	5.9	1.4	-0.2	4.1	0.2	0.3	-2.6	-1.9	-1.1	-0.5	0.4	0.4	3	4.1	0.9	0.3	2.2	2.1	2.5	-0.5	2.4	-0.8	-1.9	0.2	-0.9	-1.3	-0.4	-3.5	-9.3	-9.7	-4.9	-0.3	0.8	-3	-5.6	-3.7	-7.4	-6.8	-5.1	-5.7	-1.8	-4.3	-8.7	-4.4	-5	-7.9	-8.8	2.1	-7.1	-7.3	-7.3	-10.1	-11.2	-7.7	-3.2	-3.3	-10.9	-9	-7.3	-2.9	-2.4	-3.9	-8.4	-8.2	-2.1	-5.5	-10.1	-9.8	-4.4	-7.2	-8.7	-11.6	0.3	-8.6	-13.1	-9.1	-5.8	-7	-12.8	-5	0	0	17.5	9	0	1.5	11.5	0	0	1	0	0	3.5	0	0	0	30.5	1	0	0	0	0	0	15	0	0	0	0	0	4.5	52	0	0	0	0	0	0	0	0	0.5	4	0	0	0	0	5.5	0	0	3	0	0	8.5	0	33	0.5	0	2.5	1.5	9.5	2	0.5	12	31	0.5	0	0	0	0	0	0	2.5	13.5	0	0	0	0	0	0	0	0	0	0	0	1	16	0	0	0	24	0	4.5	0	0	0	0.5	0	0	0	0	0	11	0	0	0	0	0	0	0.5	47.5	55.5	0	0	0	0	0	7	16.5	23	0	0	0	0	0	5.5	1	0	0	0	0	0	12	11	8.5	3	0	0	21.5	0	0	51.5	0	2	1.5	3.5	0	9	10	2.5	0	0	2.5	1	0	0	0	0	0	6.5	5	0	12	27.5	7	0	3.5	24.5	0	1.5	0	0	0	0.5	0	2	2.5	0	9.5	0.5	0	2	8.5	0	0.5	0	0	0	1	3.5	0	3	5.5	8	3	3.5	4	10	6.5	0	5	15.5	0	3.5	0	7.5	0	7	6	7.5	1	2.5	19.5	5.5	0	0	0	0	0	18.5	9.5	0.5	0.5	2	1	21.5	1	1.5	2	1.5	1.5	2	0.5	1	1	0	1	0	0	2	20.5	0.5	0	0	5	0	0	0	8	8.2	10.3	9.2	8.6	10.1	13.8	11.7	10.3	13.7	11.3	12.8	11.1	11	11.3	11.5	13.8	11.3	10.7	11.3	12.2	12.7	13.6	16.5	10.7	8.7	12.3	14.9	16.2	16	14.6	13.6	12.9	11.7	13.6	14.3	14.8	16.2	15.6	17.5	19.8	13.5	13.9	15.6	12.6	19.2	19.2	19.9	16.7	17.7	22.2	22.6	20.9	19.8	18.6	19.1	18.7	18.8	18.8	18.8	18.8	16.8	13.9	13.9	16.3	18.4	18.1	15.8	16.9	18.2	24.6	25.5	22.8	24.2	24.8	28.3	27.2	26	28	26.8	18.3	18	21	22.8	22.8	19.4	19.1	18.4	19.7	16.8	12.1	11.5	13.6	12.7	18.1	18.7	19.5	18.3	16.9	18.2	21	18.6	15	15.5	13.5	11	10.8	10.9	19	18.4	14	14.4	15.6	16.3	13.5	12.7	17.4	17.7	15.6	15.2	15.2	13.8	11.6	16.1	13.3	12.8	12.9	14	15.6	9.5	10.6	11.5	13.5	12.7	9.5	10	14.5	9.7	9.7	12.7	9.6	9.8	9.5	10.9	11.7	14.6	11.3	7.7	8.6	9.3	11.2	8.1	8.6	7.5	7.9	9.1	11.2	9.2	6.9	8.1	9.5	7.4	7.5	8.5	10.5	10	9.5	6.2	8.9	10.2	6.9	5.5	6.5	5.3	6.3	6.4	6.2	6.9	6.9	7.3	6.6	5.7	6.7	6.8	6.7	6.7	6.3	5.8	5.1	7.4	4.6	3.9	5.5	5.4	2.4	3.4	5.1	4.9	6.1	4.5	5.3	5.5	3.7	4.3	4.1	4.1	5.4	5.1	3.7	5.5	4.8	4.1	5.7	7.7	2.7	2.7	2.7	2.9	3.3	3.7	5.1	4.4	3.6	3.1	3.6	5.7	4.6	4.8	3.5	3.1	5.5	4.4	2.8	3.2	4.5	3.6	3.6	5.6	6.4	3.2	2.5	2.7	4.6	3.4	4.3	3.7	7.99	7.68	1.26	1.24	3.6	3.38	2.82	9.07	12.37	1.38	6.54	3.39	2.65	3.31	3.1	2.71	0.6	2.36	3.23	2.54	2.97	2.88	4.82	1.22	2.43	5.79	5.08	4.72	4.44	1.84	0.57	4.7	6.11	5.8	3.13	3.65	3.73	2.33	4.02	4.61	1.36	6.5	5.48	5.7	10.93	2.77	2.64	2.63	2.19	3.07	2.82	2.89	6.69	2.04	3.51	4.28	2.6	2.77	1.84	1.45	1.58	1.85	0.59	3.04	2.83	3.3	2.15	4.45	4.67	2.57	2.33	2.25	8.31	4.41	3.81	7.56	3.91	3.84	5.41	6.61	8.14	7.33	4.18	4.95	2.07	4.27	2.33	4.27	1.6	5.04	2.98	4.28	3.78	5.48	4.15	5.27	3.59	5.82	6.92	5.92	1.39	3.93	5.9	4.37	4.57	6.05	5.71	6.26	0.5	2.11	5.01	4.98	3.9	2.95	4	1.89	0.78	2.17	4.65	2.18	2.07	4.62	4.91	1.97	4.65	4.25	4.71	3.27	2.93	5.28	0.65	0.78	1.77	1.23	3.8	4.4	0.09	3.87	5.08	2.28	3.01	2.07	3.28	2.14	2.7	2.02	3.29	2.95	2.42	1.95	1.93	4.18	1.7	2.52	2.68	2.46	2.19	4.37	2.71	1.38	0.45	1.2	1.16	3.53	4.19	2.03	3.28	4.03	3.22	2.75	2.58	2.24	1.35	1.13	0.41	1.29	0.76	0.84	3.12	2.45	1.14	1.77	1.55	1.74	2.33	1.9	2.18	0.67	1.76	2.15	1.83	2.12	1.66	0.71	1.1	0.59	0.96	2.84	2.26	1.3	1.17	0.39	0.74	0.38	1.02	0.76	0.84	0.33	0.61	1.46	0.36	0.65	0.63	1.4	1.84	1.64	1.35	0.34	0.12	0.54	1.56	1.03	0.52	0.46	1.3	1.41	1.87	0.63	0.46	1.14	1.07	0.72	0.73	1.34	0.77	1.08	0.94	0.55	0.17	1.38	0.84	1.03	0.08	1.07	0.78	2.36	53	57	84	88	72	72	84	60	46	89	64	77	81	76	77	78	90	82	76	81	79	79	73	89	82	63	65	75	76	90	96	74	66	68	79	80	79	86	80	76	92	71	71	72	58	82	88	86	91	83	86	88	75	90	83	81	88	87	89	92	89	90	94	81	84	82	89	78	78	84	89	90	73	81	83	77	86	87	81	78	74	69	85	80	90	80	89	80	88	79	81	73	75	69	79	79	85	77	71	73	90	81	74	78	74	64	65	65	91	91	74	73	78	82	76	84	92	88	79	86	83	73	67	85	80	75	73	80	81	68	90	89	83	91	72	73	89	71	67	80	75	79	74	80	79	77	83	78	77	79	78	68	82	75	74	76	81	66	71	84	90	89	86	72	67	87	75	66	67	74	73	75	79	86	93	80	91	85	70	80	88	80	77	81	77	77	74	92	74	76	79	74	73	89	76	82	83	64	73	81	74	88	80	84	76	81	80	94	86	72	94	85	84	80	68	63	65	80	89	85	72	79	84	89	75	76	73	82	83	74	81	89	81	71	81	76	76	77	97	79	75	72	93	78	75	61	31	21	72	69	48	52	69	37	30	77	46	58	57	50	50	56	82	76	59	56	58	58	47	80	66	33	46	50	51	72	91	55	51	44	59	64	63	66	51	51	87	47	39	50	36	72	79	67	80	74	68	71	57	80	69	52	76	70	80	81	76	75	90	66	68	65	83	62	56	71	77	84	41	57	72	57	64	72	66	56	59	50	61	64	80	65	80	62	73	63	64	45	52	59	59	53	69	52	47	55	79	59	45	61	50	29	39	51	84	76	46	53	48	58	60	67	82	66	56	54	55	62	40	66	50	42	38	50	56	49	69	80	69	69	49	50	65	47	42	69	47	52	47	45	50	59	55	54	49	47	65	48	49	43	40	48	56	54	54	65	73	53	57	47	45	61	57	44	51	45	55	44	47	50	76	61	70	72	55	60	74	65	55	62	52	54	61	61	57	48	62	50	58	61	58	63	58	50	55	55	60	66	62	63	57	71	69	74	73	64	60	65	70	67	55	53	60	57	78	77	64	63	55	72	59	59	63	64	65	62	67	64	66	52	61	65	60	59	95	67	63	66	74	54	54	49	2.57	2.08	2.41	2.97	2.08	3.45	6.09	4.33	3.45	2.81	4.89	3.61	2.25	1.84	1.84	2.25	1.44	3.69	1.76	1.76	1.76	1.92	2.49	2.73	4.09	3.29	2.16	1.84	1.92	1.44	1.28	1.68	2.65	2.73	2.81	2.08	3.53	2.49	1.84	1.68	0.88	3.05	1.6	2	3.13	2.81	2.33	1.28	2.16	2.65	2.89	3.69	2.33	1.68	2.89	2	2.41	2.41	1.12	1.2	1.12	3.37	2.41	1.36	0.8	1.84	1.28	1.28	1.36	2.73	4.33	3.13	1.28	1.44	2.73	1.68	1.36	2.65	2.81	2	4.01	1.68	2.33	2.57	2.08	2.16	2.33	2.49	2.65	2.65	4.33	1.92	2.25	2.81	1.44	1.12	1.28	1.6	1.6	2.33	0.88	1.6	2.81	2.25	1.68	2.89	2.57	2.73	2.25	2.81	1.92	1.68	1.28	2	2.33	1.6	1.92	1.84	1.84	1.28	1.6	2	2	1.52	3.37	1.2	1.28	1.04	2.08	3.37	2.16	1.6	2	1.2	2.65	1.92	1.6	1.52	2.57	2.73	2.16	1.28	2.08	1.28	1.84	3.29	3.05	2.41	1.12	1.12	2.89	2.97	1.36	1.2	1.04	1.04	1.2	3.53	3.53	1.6	2.41	4.49	1.52	2	2.33	5.13	2.97	2.25	2.89	1.44	2.81	1.44	1.92	2.89	1.84	1.52	1.2	1.28	2.25	1.12	2.73	1.36	1.2	0.64	1.04	1.2	2	2.25	1.12	3.05	4.65	2.65	1.92	2.49	3.05	3.93	3.61	2.57	3.69	6.33	2.25	1.44	2.41	2.73	1.68	1.68	2.57	2	1.6	4.01	2.89	2	2.89	4.25	4.09	2.16	2.65	3.13	1.36	1.12	2	1.12	0.88	3.45	2.89	3.05	2.49	1.76	1.84	1.92	2.97	1.68	1.44	1.84	1.28	0.72	0.8	2.33	3.37	5.45	2.81	4.17	2.33	2.08	3.05	3.21	5.05	5.05	4.81	6.65	4.17	6.57	8.18	7.78	6.65	6.17	7.46	5.61	5.21	3.61	4.01	4.65	3.21	5.77	4.25	5.21	4.81	3.45	6.41	5.85	6.81	6.41	4.41	3.85	5.77	4.17	3.21	4.41	4.57	5.37	4.81	4.01	6.01	4.97	4.57	3.85	2.41	5.61	3.85	4.41	6.57	4.97	4.01	2.57	3.77	4.81	6.17	5.61	4.81	3.85	5.61	4.01	5.77	4.41	2.25	3.05	2.81	5.45	4.81	2.81	2.16	3.37	2.65	3.45	3.45	5.61	6.65	5.45	3.61	4.01	4.81	3.45	2.97	5.37	5.37	5.21	7.62	3.37	4.41	4.01	3.37	4.17	4.57	5.21	5.85	4.17	5.85	3.61	5.05	4.41	3.05	2.65	3.85	4.81	3.61	3.85	3.21	4.17	5.61	5.05	3.21	4.25	4.57	5.05	4.81	6.81	4.41	3.77	2.65	4.81	5.05	3.05	4.57	4.01	3.77	3.61	4.01	4.81	4.97	4.97	7.86	2.25	3.45	2.57	6.01	5.85	3.37	3.77	5.45	2.81	4.97	4.97	3.85	4.81	5.05	6.65	6.17	4.97	5.85	3.37	5.05	6.25	6.57	6.25	3.05	2.57	5.85	7.86	4.25	2.25	2.41	2.57	2.97	7.86	7.38	5.45	6.25	7.86	4.25	4.01	4.65	7.86	6.97	5.45	5.45	3.05	6.81	3.45	4.41	6.41	6.41	3.45	3.61	2.81	5.21	3.21	8.02	3.85	2.97	2	2	3.05	5.05	6.25	3.05	6.97	8.66	5.77	4.25	5.21	5.21	5.45	6.41	4.41	10.58	10.02	6.57	4.81	4.65	4.97	3.37	3.61	3.85	6.81	3.45	6.57	8.18	3.85	5.05	6.97	7.62	3.37	4.25	6.01	4.01	3.61	4.65	2.97	2.57	7.62	4.65	6.17	6.97	4.01	4.97	6.01	7.05	3.77	4.41	4.01	3.37	1.76	3.21	5.45	6.97	8.18	6.17	6.25	4.97	4.57	6.17	9.22	10.7	12	0	0.3	10	8.1	3	9.9	11.4	0.8	7.4	8.7	8.1	5.5	6	6.3	0	0.2	7.6	11.3	4.2	7.7	11.9	3	2.2	12.9	11	11.4	10.7	0.3	0	11.2	14.3	14.3	12.6	6.8	8.6	6.2	9.7	10.2	0	10	11.8	12.6	13.8	0	0.3	2.3	0	4.2	9	9.2	13.3	0	8.4	11.3	3.1	0.9	0	0	0	1.2	0	1.3	0.5	7	0	7.9	10.3	4.8	0.7	0	12.7	11.4	5.5	11.1	4.3	9.2	10.3	10.4	4.1	13	5.9	8.3	0	11.7	0.6	8.5	1.7	6.2	2.3	12.5	11.6	0	3.8	6.3	1.1	7	10.4	10.1	0	7.8	11	8	9.3	11.9	12.2	8.5	0	3	11.1	7	9	7.3	8.2	0	1.2	3	8.2	6.6	8.5	9	11.9	0	3.7	11.2	11.1	6.4	8.6	9.3	0	0	3.1	1.3	8.4	8.4	0	7.9	10.4	1.4	8.3	6.3	8.7	8.1	9.4	0.7	3.2	4.4	10.4	10.2	2.1	1.1	2.6	9.6	9.7	8.7	4.1	2.6	2.9	4.5	0.7	1.6	2.4	7.4	7.7	0	5.6	8.9	8.4	8.1	4.4	2	5.4	4.6	1.8	0	0	0.4	3.6	3.8	2.2	0.4	1.5	0.1	0.7	3	0.6	0.2	1.4	6.3	3.2	1.9	2.5	2.6	6.4	5.8	0	3.9	2.6	1.3	3.2	0	4.9	1.6	1.1	0	5	1.5	4.9	2.9	0	1	0.6	0.3	6.5	5.3	4.8	0	0.5	2.1	2.1	2.2	1	1.2	4.9	1.9	1.3	0	4.8	2.4	0	4.5	3.5	7.5	3.2	6.1	7.9	0.6	0	5.8	7.7	2.6	0	6.6	3.6	7.6	266.5	289.3	52.7	88.2	256	223.5	135.7	255.3	281.6	98.3	212.9	235.7	225.5	180.6	189.5	194.9	54.5	89.2	218	282.5	159.2	220.2	293.4	138.6	124.8	311.1	278.1	285.2	273.1	92	55.3	281.9	335.8	335.8	306.2	205.2	236.5	194.7	255.6	264.2	55.2	260.6	291.8	305.5	326.2	55	91.5	126.1	54.8	158.8	241.9	245.1	315.9	54.4	230.6	280.5	138.5	100.3	53.8	53.7	53.6	104.6	53.3	105.9	91.9	203.2	52.7	217.9	258.7	164.1	93.7	51.9	297.7	275	174.1	268.8	152.9	235.5	253.5	254.6	147.8	297.1	177.1	216.8	49.2	272.4	86.5	217.6	104	178.1	113	280.9	265.1	46.9	135.6	175.8	90.4	185.8	240.2	234.4	45	195.6	246	197.1	216.9	257.2	260.8	201.4	42.6	113.4	239	174.2	204.2	176.9	189.8	40.4	81.2	107.9	185.6	160.5	187.9	194.2	236	37.8	113	221.6	218.8	149.6	180.1	188.9	35.4	35.1	98	72.1	170	168.7	33.3	159.4	192.1	69.6	161.1	133.3	163.9	154.7	170.4	56.6	88.1	102.5	177.5	173.6	71.1	58	75.8	160.4	160.3	146.8	90.7	72.1	74.8	92.7	47.9	57.7	66.2	121.9	124.1	23.8	98.7	133.8	127.1	122.7	82.1	55.9	91	81.8	52.1	21.1	20.8	36.3	67.9	69.2	52.8	34.7	45	31.1	36.5	57.9	34.8	30.7	41.5	86.2	57.2	44.9	50	50.4	83.9	78	16.8	60.4	48.6	37	53.2	16.2	67.1	38.7	34.2	15.8	66.7	37.1	65.4	48.5	15.4	32.5	29.1	26.5	77.7	67.7	63.5	15.2	28	41.2	41.3	42.1	32.3	34	64.7	40	35.1	15.5	64.7	44.7	15.7	62.9	54.7	89.1	52.7	78	94	31.1	16.6	77.3	94.6	49.9	17.2	86.7	60.2	97.2	5.777	5.613	1.039	1.459	3.96	4.115	3.548	7.382	8.15	1.714	6.11	4.487	3.521	3.01	3.075	3.177	0.791	2.161	3.427	4.11	2.68	3.527	5.452	2.288	2.711	6.184	5.071	5.086	4.954	1.583	0.794	4.858	6.548	6.41	5.234	3.7	4.728	3.383	4.501	4.819	0.967	5.787	5.162	5.772	8.156	1.665	2.031	2.26	1.358	3.175	4.701	4.996	6.689	1.234	4.511	5.228	2.694	2.192	1.064	1.002	1.01	2.125	0.855	1.939	1.578	3.641	1.132	3.725	4.471	3.095	2.384	1.506	6.065	5.173	3.803	5.974	3.097	4.898	5.758	5.616	5.089	5.806	3.65	4.635	1.223	5.039	1.807	4.235	1.904	3.866	2.798	4.475	4.393	2.453	2.568	3.182	1.832	3.653	4.594	4.737	0.791	3.379	4.989	3.624	3.589	5.057	4.789	4.31	0.675	2.078	4.074	3.115	3.108	2.83	3.275	0.895	1.107	1.756	3.225	2.12	2.503	3.29	3.771	0.851	2.925	3.048	3.143	2.005	2.693	3.909	0.509	0.5	1.363	0.835	2.773	2.621	0.305	2.181	3.315	1.36	2.162	1.379	2.206	1.578	2.052	1.223	1.885	1.68	1.617	1.493	1.179	2.059	0.795	1.421	1.395	1.271	0.93	2.316	1.698	0.757	0.347	0.973	0.54	1.593	1.892	1.388	1.665	1.877	1.743	1.099	1.294	0.759	0.634	0.682	0.189	0.442	0.238	0.249	1.175	0.614	0.516	0.524	0.391	0.332	0.539	0.447	0.754	0.245	0.428	0.904	1.27	0.975	0.513	0.219	0.644	0.354	0.569	1.095	1.106	1.189	0.337	0.085	0.228	0.085	0.281	0.257	0.183	-0.003	0.075	0.718	0.143	0.166	0.186	0.692	1.194	0.6	0.585	0.191	-0.036	0.043	0.429	0.151	0.048	0.216	0.529	0.536	0.718	0.196	0.05	0.378	0.507	0.103	0.17	0.416	0.104	0.14	0.136	0.143	0.045	1.193	0.452	0.757	0.009	0.412	0.355	1.27	14.57571219	14.60734536	14.6382543	14.66842014	14.69782406	14.72644731	14.75427124	14.78127736	14.80744736	14.83276318	14.85720701	14.88076135	14.90340907	14.92513342	14.94591809	14.96574724	14.98460558	15.00247835	15.0193514	15.03521124	15.05004505	15.06384072	15.0765869	15.08827303	15.09888938	15.10842706	15.11687805	15.12423526	15.13049249	15.13564452	15.13968708	15.14261687	15.14443158	15.14512991	15.14471154	15.14317717	15.14052849	15.13676818	15.13189991	15.12592832	15.11885902	15.11069855	15.10145437	15.09113484	15.0797492	15.06730751	15.05382067	15.03930035	15.02375894	15.00720958	14.98966605	14.97114277	14.95165475	14.93121757	14.90984727	14.88756042	14.86437396	14.84030524	14.81537196	14.78959208	14.76298385	14.73556572	14.70735634	14.67837445	14.64863894	14.61816874	14.58698279	14.55510006	14.52253944	14.48931979	14.45545984	14.42097819	14.38589331	14.35022347	14.31398674	14.27720096	14.23988374	14.20205242	14.16372406	14.12491542	14.08564295	14.04592281	14.00577079	13.96520236	13.92423265	13.88287642	13.84114808	13.79906169	13.75663092	13.71386911	13.6707892	13.62740378	13.58372509	13.53976498	13.49553498	13.45104625	13.40630959	13.36133548	13.31613406	13.27071514	13.22508822	13.17926248	13.13324681	13.0870498	13.04067977	12.99414474	12.94745251	12.90061061	12.85362632	12.80650672	12.75925866	12.7118888	12.66440361	12.61680936	12.56911219	12.52131807	12.47343284	12.42546222	12.37741181	12.32928714	12.28109361	12.23283661	12.18452143	12.13615334	12.08773759	12.03927941	11.99078404	11.94225672	11.89370275	11.84512746	11.79653624	11.74793457	11.699328	11.65072221	11.60212298	11.55353624	11.50496807	11.4564247	11.40791254	11.35943823	11.31100857	11.26263061	11.21431163	11.16605918	11.11788104	11.0697853	11.02178034	10.97387484	10.92607779	10.87839855	10.8308468	10.78343257	10.7361663	10.68905877	10.64212117	10.59536512	10.54880262	10.5024461	10.45630845	10.41040297	10.36474341	10.319344	10.27421939	10.22938474	10.18485563	10.14064815	10.09677881	10.05326464	10.01012309	9.967372099	9.925030055	9.88311579	9.841648579	9.800648126	9.760134549	9.720128367	9.680650487	9.641722177	9.60336505	9.565601043	9.528452384	9.491941569	9.456091333	9.420924613	9.386464515	9.352734278	9.319757233	9.287556762	9.256156252	9.225579054	9.19584843	9.166987505	9.139019217	9.111966263	9.085851046	9.060695616	9.03652162	9.013350239	8.991202134	8.97009739	8.950055456	8.931095086	8.913234291	8.896490277	8.880879391	8.866417077	8.853117817	8.840995088	8.830061317	8.820327839	8.811804859	8.804501412	8.798425339	8.793583254	8.789980524	8.787621247	8.786508238	8.786643022	8.788025826	8.790655576	8.794529907	8.799645167	8.805996431	8.81357752	8.822381022	8.832398317	8.843619612	8.856033969	8.869629346	8.884392638	8.900309721	8.917365496	8.935543942	8.954828165	8.975200449	8.996642316	9.019134577	9.04265739	9.067190317	9.092712382	9.119202126	9.146637667	9.174996752	9.204256818	9.234395043	9.265388397
70888	F14	F14	1971	V341	33.8	42.4	20.9	NA	70	147	60_20_2	2_6_5	14	13.9	9.1	7.6	9.9	11.4	14.6	18.1	19.5	13.1	15.7	14.2	11.7	12.3	12.4	12.2	12.4	11.6	11.9	11.8	13.2	13.6	16.2	15.6	11	12.5	15.3	17.2	18	15.7	13.2	16.1	16.7	15.4	14.7	15.8	16.3	16.3	17.2	19.1	18.4	17.5	17	18.5	20.1	19	18.9	19.4	16.6	18.1	21.1	21.4	22.7	18.9	19.1	20	18.5	18.7	18	17.7	17.8	16.4	12.5	14.9	16.8	18.8	17.7	17.7	18.7	18.1	22.3	22.8	24.7	23.3	23.3	27.1	24.7	24	25.9	25.9	22	21.3	21.2	22.8	21	20.2	18.6	19.5	18.5	18.9	13.1	13.8	15.3	16	19.2	20.4	19.8	20.5	20.3	20.5	19.3	19.4	18.2	17.4	15.9	15	14.5	15.1	17.1	17.9	16.7	17	17.1	16.9	15.4	12.6	16	17.4	17.7	15.3	15.2	16.2	14.5	15.9	15.8	15	15.5	15.2	16.3	12.8	8.7	10	13.3	11.9	11.2	12.4	12.6	11.5	12.8	13	10.4	9.5	10.6	10.9	12.4	14.6	12.6	7.9	8.4	8.7	11	10	7.4	7	7.8	9.1	11.3	11.5	6.4	6.2	6.9	4.8	4.9	9.7	12.7	9.7	10.6	7.3	9.8	10.8	6.2	3.3	3.5	0.7	1.3	3.2	1.8	3.3	7	6.6	3.3	2.8	4.2	4.7	5.5	4.8	4.6	0.8	1.6	6.3	0.7	-0.2	2.2	0	-7.4	-5.7	-0.1	3.3	4.4	-0.7	0.8	-0.5	-4.3	-3.6	-2.4	-3.1	0.3	-1.6	-4.7	1.8	-2.3	-3.4	0.5	5.6	-4	-4.6	-5.5	-8.4	-7.7	-4.9	1.2	-1.6	-5.3	-7.2	-3	2.1	0.8	-1.6	-5.8	-4.9	1	-2.4	-7.3	-4	-2	-3.6	-4	0.1	1	-3.9	-8	-6.6	-3.6	-4.2	-2.5	-0.1	20.5	22.3	13.1	10	16.8	17.5	17.3	24.4	27	15.9	20.8	20.8	17.1	19.2	19.4	19.8	15.7	13.3	16.3	18.6	19.7	20.5	22.7	20.6	14.7	19.5	22.8	24.7	25.5	21.3	14.1	22.4	23.2	22.3	21	20.5	21.3	21.5	24	25	20.1	23.6	25.4	25.9	25.7	21.3	21.9	24.9	18.9	23.1	26.6	25.4	27.7	20.1	23.3	26.7	22.7	22.2	20.4	20.4	21.8	20.3	14.3	18.3	20.9	24.3	19.6	22.3	25.3	23.3	25	23.7	32.1	31.2	28.2	32.6	30.8	28.3	31.7	31.7	26.7	28.4	26.1	27.3	23.7	25.2	21.3	23.9	22.5	23.3	17.2	20.6	21.5	19.3	25.3	26.5	23.5	26.7	26.8	25.8	21.9	24.5	24.2	22.2	23.1	23.4	22	19.6	19.5	20.6	22.7	22.4	24.5	23	20.1	15.6	20	22.8	22.5	21.7	21.9	21.1	20.9	18	18.7	22	23.2	21.3	22.5	18	9.6	11.7	16.7	15.4	16.6	17.7	16.4	17.2	18.5	17.4	16.3	15	17.9	19.9	19.2	17.4	16.4	11.2	16.1	17.4	16.5	13.5	12.9	15.5	17	17.6	16.6	18.1	9	9.9	10.2	8.7	8.3	15.8	17.8	11.1	15.1	11.9	15.8	19.4	11.4	9	9.7	4.4	3.5	5.8	3.7	5.9	9.5	9.7	5.8	4.9	7.2	7.8	9.9	10	6.4	2.6	5.3	11.3	4	1.1	4.6	3.9	-3.5	-2.8	2.8	6.7	8	2.2	5.8	3.7	-0.6	-2.1	1.3	-0.8	3.4	0.7	-2.2	4.9	4.5	-1.2	4.8	8.3	2.1	-1.8	-2.4	-7.2	-4.9	-1.7	3.7	1	-0.9	-5	0.3	4.9	3.7	0.7	-3.2	-2	3	0.6	-5.4	0.3	1.4	0.3	2	5.3	1.9	0.3	-5.3	-4.6	-1.9	-1.5	2.3	5.3	8.1	5.3	7.1	6.5	5.4	2.8	11.9	11.9	13.3	10.8	10.8	9.3	9.1	8.4	8.4	9	8.6	10.4	8.9	6.8	9.9	10.3	9.6	11.2	7.9	6.5	5.8	11.3	12.2	12.9	12.6	11.2	11.5	8.4	7.7	12.6	12.1	12.8	11	11.3	16.9	11.9	9.7	11.3	14.2	16.2	16.3	15.6	15	14.6	17.2	16.3	17.4	17.9	16.4	14.9	16.3	16.3	16.9	16.1	15.8	12.4	10.8	12.1	13.3	14.7	16.1	13.7	13.2	12.7	17.5	21.4	18.9	16.9	18.1	21.9	21.6	21.7	21.6	21.3	17.2	15.1	18.2	18.7	19	16.5	16.7	15.5	12.8	13.8	10	6.9	8	11.7	14.6	17.2	16.7	16.7	14.8	15.2	17.5	14.7	12.9	14.9	10.6	8.4	5.9	10	12.8	13.7	10.9	11.5	12	12.4	11.5	9.8	11.7	14.3	14.7	10.7	9	12.5	7.6	12	12.4	8.6	9.8	8.7	10.6	9.5	7.8	7.7	9.1	9.4	7	6.7	9.2	6	5	10.2	6.3	2.8	5.1	3.8	4.6	7.4	9.8	4.8	2.8	1.7	4	6	3.5	0.2	0.8	1.7	6.7	7.7	4.9	3.4	1.7	2.3	1	2.1	7.2	8.6	5.9	1.4	-0.2	4.1	0.2	0.3	-2.6	-1.9	-1.1	-0.5	0.4	0.4	3	4.1	0.9	0.3	2.2	2.1	2.5	-0.5	2.4	-0.8	-1.9	0.2	-0.9	-1.3	-0.4	-3.5	-9.3	-9.7	-4.9	-0.3	0.8	-3	-5.6	-3.7	-7.4	-6.8	-5.1	-5.7	-1.8	-4.3	-8.7	-4.4	-5	-7.9	-8.8	2.1	-7.1	-7.3	-7.3	-10.1	-11.2	-7.7	-3.2	-3.3	-10.9	-9	-7.3	-2.9	-2.4	-3.9	-8.4	-8.2	-2.1	-5.5	-10.1	-9.8	-4.4	-7.2	-8.7	-11.6	0.3	-8.6	-13.1	-9.1	-5.8	-7	-12.8	-5	0	0	17.5	9	0	1.5	11.5	0	0	1	0	0	3.5	0	0	0	30.5	1	0	0	0	0	0	15	0	0	0	0	0	4.5	52	0	0	0	0	0	0	0	0	0.5	4	0	0	0	0	5.5	0	0	3	0	0	8.5	0	33	0.5	0	2.5	1.5	9.5	2	0.5	12	31	0.5	0	0	0	0	0	0	2.5	13.5	0	0	0	0	0	0	0	0	0	0	0	1	16	0	0	0	24	0	4.5	0	0	0	0.5	0	0	0	0	0	11	0	0	0	0	0	0	0.5	47.5	55.5	0	0	0	0	0	7	16.5	23	0	0	0	0	0	5.5	1	0	0	0	0	0	12	11	8.5	3	0	0	21.5	0	0	51.5	0	2	1.5	3.5	0	9	10	2.5	0	0	2.5	1	0	0	0	0	0	6.5	5	0	12	27.5	7	0	3.5	24.5	0	1.5	0	0	0	0.5	0	2	2.5	0	9.5	0.5	0	2	8.5	0	0.5	0	0	0	1	3.5	0	3	5.5	8	3	3.5	4	10	6.5	0	5	15.5	0	3.5	0	7.5	0	7	6	7.5	1	2.5	19.5	5.5	0	0	0	0	0	18.5	9.5	0.5	0.5	2	1	21.5	1	1.5	2	1.5	1.5	2	0.5	1	1	0	1	0	0	2	20.5	0.5	0	0	5	0	0	0	8	8.2	10.3	9.2	8.6	10.1	13.8	11.7	10.3	13.7	11.3	12.8	11.1	11	11.3	11.5	13.8	11.3	10.7	11.3	12.2	12.7	13.6	16.5	10.7	8.7	12.3	14.9	16.2	16	14.6	13.6	12.9	11.7	13.6	14.3	14.8	16.2	15.6	17.5	19.8	13.5	13.9	15.6	12.6	19.2	19.2	19.9	16.7	17.7	22.2	22.6	20.9	19.8	18.6	19.1	18.7	18.8	18.8	18.8	18.8	16.8	13.9	13.9	16.3	18.4	18.1	15.8	16.9	18.2	24.6	25.5	22.8	24.2	24.8	28.3	27.2	26	28	26.8	18.3	18	21	22.8	22.8	19.4	19.1	18.4	19.7	16.8	12.1	11.5	13.6	12.7	18.1	18.7	19.5	18.3	16.9	18.2	21	18.6	15	15.5	13.5	11	10.8	10.9	19	18.4	14	14.4	15.6	16.3	13.5	12.7	17.4	17.7	15.6	15.2	15.2	13.8	11.6	16.1	13.3	12.8	12.9	14	15.6	9.5	10.6	11.5	13.5	12.7	9.5	10	14.5	9.7	9.7	12.7	9.6	9.8	9.5	10.9	11.7	14.6	11.3	7.7	8.6	9.3	11.2	8.1	8.6	7.5	7.9	9.1	11.2	9.2	6.9	8.1	9.5	7.4	7.5	8.5	10.5	10	9.5	6.2	8.9	10.2	6.9	5.5	6.5	5.3	6.3	6.4	6.2	6.9	6.9	7.3	6.6	5.7	6.7	6.8	6.7	6.7	6.3	5.8	5.1	7.4	4.6	3.9	5.5	5.4	2.4	3.4	5.1	4.9	6.1	4.5	5.3	5.5	3.7	4.3	4.1	4.1	5.4	5.1	3.7	5.5	4.8	4.1	5.7	7.7	2.7	2.7	2.7	2.9	3.3	3.7	5.1	4.4	3.6	3.1	3.6	5.7	4.6	4.8	3.5	3.1	5.5	4.4	2.8	3.2	4.5	3.6	3.6	5.6	6.4	3.2	2.5	2.7	4.6	3.4	4.3	3.7	7.99	7.68	1.26	1.24	3.6	3.38	2.82	9.07	12.37	1.38	6.54	3.39	2.65	3.31	3.1	2.71	0.6	2.36	3.23	2.54	2.97	2.88	4.82	1.22	2.43	5.79	5.08	4.72	4.44	1.84	0.57	4.7	6.11	5.8	3.13	3.65	3.73	2.33	4.02	4.61	1.36	6.5	5.48	5.7	10.93	2.77	2.64	2.63	2.19	3.07	2.82	2.89	6.69	2.04	3.51	4.28	2.6	2.77	1.84	1.45	1.58	1.85	0.59	3.04	2.83	3.3	2.15	4.45	4.67	2.57	2.33	2.25	8.31	4.41	3.81	7.56	3.91	3.84	5.41	6.61	8.14	7.33	4.18	4.95	2.07	4.27	2.33	4.27	1.6	5.04	2.98	4.28	3.78	5.48	4.15	5.27	3.59	5.82	6.92	5.92	1.39	3.93	5.9	4.37	4.57	6.05	5.71	6.26	0.5	2.11	5.01	4.98	3.9	2.95	4	1.89	0.78	2.17	4.65	2.18	2.07	4.62	4.91	1.97	4.65	4.25	4.71	3.27	2.93	5.28	0.65	0.78	1.77	1.23	3.8	4.4	0.09	3.87	5.08	2.28	3.01	2.07	3.28	2.14	2.7	2.02	3.29	2.95	2.42	1.95	1.93	4.18	1.7	2.52	2.68	2.46	2.19	4.37	2.71	1.38	0.45	1.2	1.16	3.53	4.19	2.03	3.28	4.03	3.22	2.75	2.58	2.24	1.35	1.13	0.41	1.29	0.76	0.84	3.12	2.45	1.14	1.77	1.55	1.74	2.33	1.9	2.18	0.67	1.76	2.15	1.83	2.12	1.66	0.71	1.1	0.59	0.96	2.84	2.26	1.3	1.17	0.39	0.74	0.38	1.02	0.76	0.84	0.33	0.61	1.46	0.36	0.65	0.63	1.4	1.84	1.64	1.35	0.34	0.12	0.54	1.56	1.03	0.52	0.46	1.3	1.41	1.87	0.63	0.46	1.14	1.07	0.72	0.73	1.34	0.77	1.08	0.94	0.55	0.17	1.38	0.84	1.03	0.08	1.07	0.78	2.36	53	57	84	88	72	72	84	60	46	89	64	77	81	76	77	78	90	82	76	81	79	79	73	89	82	63	65	75	76	90	96	74	66	68	79	80	79	86	80	76	92	71	71	72	58	82	88	86	91	83	86	88	75	90	83	81	88	87	89	92	89	90	94	81	84	82	89	78	78	84	89	90	73	81	83	77	86	87	81	78	74	69	85	80	90	80	89	80	88	79	81	73	75	69	79	79	85	77	71	73	90	81	74	78	74	64	65	65	91	91	74	73	78	82	76	84	92	88	79	86	83	73	67	85	80	75	73	80	81	68	90	89	83	91	72	73	89	71	67	80	75	79	74	80	79	77	83	78	77	79	78	68	82	75	74	76	81	66	71	84	90	89	86	72	67	87	75	66	67	74	73	75	79	86	93	80	91	85	70	80	88	80	77	81	77	77	74	92	74	76	79	74	73	89	76	82	83	64	73	81	74	88	80	84	76	81	80	94	86	72	94	85	84	80	68	63	65	80	89	85	72	79	84	89	75	76	73	82	83	74	81	89	81	71	81	76	76	77	97	79	75	72	93	78	75	61	31	21	72	69	48	52	69	37	30	77	46	58	57	50	50	56	82	76	59	56	58	58	47	80	66	33	46	50	51	72	91	55	51	44	59	64	63	66	51	51	87	47	39	50	36	72	79	67	80	74	68	71	57	80	69	52	76	70	80	81	76	75	90	66	68	65	83	62	56	71	77	84	41	57	72	57	64	72	66	56	59	50	61	64	80	65	80	62	73	63	64	45	52	59	59	53	69	52	47	55	79	59	45	61	50	29	39	51	84	76	46	53	48	58	60	67	82	66	56	54	55	62	40	66	50	42	38	50	56	49	69	80	69	69	49	50	65	47	42	69	47	52	47	45	50	59	55	54	49	47	65	48	49	43	40	48	56	54	54	65	73	53	57	47	45	61	57	44	51	45	55	44	47	50	76	61	70	72	55	60	74	65	55	62	52	54	61	61	57	48	62	50	58	61	58	63	58	50	55	55	60	66	62	63	57	71	69	74	73	64	60	65	70	67	55	53	60	57	78	77	64	63	55	72	59	59	63	64	65	62	67	64	66	52	61	65	60	59	95	67	63	66	74	54	54	49	2.57	2.08	2.41	2.97	2.08	3.45	6.09	4.33	3.45	2.81	4.89	3.61	2.25	1.84	1.84	2.25	1.44	3.69	1.76	1.76	1.76	1.92	2.49	2.73	4.09	3.29	2.16	1.84	1.92	1.44	1.28	1.68	2.65	2.73	2.81	2.08	3.53	2.49	1.84	1.68	0.88	3.05	1.6	2	3.13	2.81	2.33	1.28	2.16	2.65	2.89	3.69	2.33	1.68	2.89	2	2.41	2.41	1.12	1.2	1.12	3.37	2.41	1.36	0.8	1.84	1.28	1.28	1.36	2.73	4.33	3.13	1.28	1.44	2.73	1.68	1.36	2.65	2.81	2	4.01	1.68	2.33	2.57	2.08	2.16	2.33	2.49	2.65	2.65	4.33	1.92	2.25	2.81	1.44	1.12	1.28	1.6	1.6	2.33	0.88	1.6	2.81	2.25	1.68	2.89	2.57	2.73	2.25	2.81	1.92	1.68	1.28	2	2.33	1.6	1.92	1.84	1.84	1.28	1.6	2	2	1.52	3.37	1.2	1.28	1.04	2.08	3.37	2.16	1.6	2	1.2	2.65	1.92	1.6	1.52	2.57	2.73	2.16	1.28	2.08	1.28	1.84	3.29	3.05	2.41	1.12	1.12	2.89	2.97	1.36	1.2	1.04	1.04	1.2	3.53	3.53	1.6	2.41	4.49	1.52	2	2.33	5.13	2.97	2.25	2.89	1.44	2.81	1.44	1.92	2.89	1.84	1.52	1.2	1.28	2.25	1.12	2.73	1.36	1.2	0.64	1.04	1.2	2	2.25	1.12	3.05	4.65	2.65	1.92	2.49	3.05	3.93	3.61	2.57	3.69	6.33	2.25	1.44	2.41	2.73	1.68	1.68	2.57	2	1.6	4.01	2.89	2	2.89	4.25	4.09	2.16	2.65	3.13	1.36	1.12	2	1.12	0.88	3.45	2.89	3.05	2.49	1.76	1.84	1.92	2.97	1.68	1.44	1.84	1.28	0.72	0.8	2.33	3.37	5.45	2.81	4.17	2.33	2.08	3.05	3.21	5.05	5.05	4.81	6.65	4.17	6.57	8.18	7.78	6.65	6.17	7.46	5.61	5.21	3.61	4.01	4.65	3.21	5.77	4.25	5.21	4.81	3.45	6.41	5.85	6.81	6.41	4.41	3.85	5.77	4.17	3.21	4.41	4.57	5.37	4.81	4.01	6.01	4.97	4.57	3.85	2.41	5.61	3.85	4.41	6.57	4.97	4.01	2.57	3.77	4.81	6.17	5.61	4.81	3.85	5.61	4.01	5.77	4.41	2.25	3.05	2.81	5.45	4.81	2.81	2.16	3.37	2.65	3.45	3.45	5.61	6.65	5.45	3.61	4.01	4.81	3.45	2.97	5.37	5.37	5.21	7.62	3.37	4.41	4.01	3.37	4.17	4.57	5.21	5.85	4.17	5.85	3.61	5.05	4.41	3.05	2.65	3.85	4.81	3.61	3.85	3.21	4.17	5.61	5.05	3.21	4.25	4.57	5.05	4.81	6.81	4.41	3.77	2.65	4.81	5.05	3.05	4.57	4.01	3.77	3.61	4.01	4.81	4.97	4.97	7.86	2.25	3.45	2.57	6.01	5.85	3.37	3.77	5.45	2.81	4.97	4.97	3.85	4.81	5.05	6.65	6.17	4.97	5.85	3.37	5.05	6.25	6.57	6.25	3.05	2.57	5.85	7.86	4.25	2.25	2.41	2.57	2.97	7.86	7.38	5.45	6.25	7.86	4.25	4.01	4.65	7.86	6.97	5.45	5.45	3.05	6.81	3.45	4.41	6.41	6.41	3.45	3.61	2.81	5.21	3.21	8.02	3.85	2.97	2	2	3.05	5.05	6.25	3.05	6.97	8.66	5.77	4.25	5.21	5.21	5.45	6.41	4.41	10.58	10.02	6.57	4.81	4.65	4.97	3.37	3.61	3.85	6.81	3.45	6.57	8.18	3.85	5.05	6.97	7.62	3.37	4.25	6.01	4.01	3.61	4.65	2.97	2.57	7.62	4.65	6.17	6.97	4.01	4.97	6.01	7.05	3.77	4.41	4.01	3.37	1.76	3.21	5.45	6.97	8.18	6.17	6.25	4.97	4.57	6.17	9.22	10.7	12	0	0.3	10	8.1	3	9.9	11.4	0.8	7.4	8.7	8.1	5.5	6	6.3	0	0.2	7.6	11.3	4.2	7.7	11.9	3	2.2	12.9	11	11.4	10.7	0.3	0	11.2	14.3	14.3	12.6	6.8	8.6	6.2	9.7	10.2	0	10	11.8	12.6	13.8	0	0.3	2.3	0	4.2	9	9.2	13.3	0	8.4	11.3	3.1	0.9	0	0	0	1.2	0	1.3	0.5	7	0	7.9	10.3	4.8	0.7	0	12.7	11.4	5.5	11.1	4.3	9.2	10.3	10.4	4.1	13	5.9	8.3	0	11.7	0.6	8.5	1.7	6.2	2.3	12.5	11.6	0	3.8	6.3	1.1	7	10.4	10.1	0	7.8	11	8	9.3	11.9	12.2	8.5	0	3	11.1	7	9	7.3	8.2	0	1.2	3	8.2	6.6	8.5	9	11.9	0	3.7	11.2	11.1	6.4	8.6	9.3	0	0	3.1	1.3	8.4	8.4	0	7.9	10.4	1.4	8.3	6.3	8.7	8.1	9.4	0.7	3.2	4.4	10.4	10.2	2.1	1.1	2.6	9.6	9.7	8.7	4.1	2.6	2.9	4.5	0.7	1.6	2.4	7.4	7.7	0	5.6	8.9	8.4	8.1	4.4	2	5.4	4.6	1.8	0	0	0.4	3.6	3.8	2.2	0.4	1.5	0.1	0.7	3	0.6	0.2	1.4	6.3	3.2	1.9	2.5	2.6	6.4	5.8	0	3.9	2.6	1.3	3.2	0	4.9	1.6	1.1	0	5	1.5	4.9	2.9	0	1	0.6	0.3	6.5	5.3	4.8	0	0.5	2.1	2.1	2.2	1	1.2	4.9	1.9	1.3	0	4.8	2.4	0	4.5	3.5	7.5	3.2	6.1	7.9	0.6	0	5.8	7.7	2.6	0	6.6	3.6	7.6	266.5	289.3	52.7	88.2	256	223.5	135.7	255.3	281.6	98.3	212.9	235.7	225.5	180.6	189.5	194.9	54.5	89.2	218	282.5	159.2	220.2	293.4	138.6	124.8	311.1	278.1	285.2	273.1	92	55.3	281.9	335.8	335.8	306.2	205.2	236.5	194.7	255.6	264.2	55.2	260.6	291.8	305.5	326.2	55	91.5	126.1	54.8	158.8	241.9	245.1	315.9	54.4	230.6	280.5	138.5	100.3	53.8	53.7	53.6	104.6	53.3	105.9	91.9	203.2	52.7	217.9	258.7	164.1	93.7	51.9	297.7	275	174.1	268.8	152.9	235.5	253.5	254.6	147.8	297.1	177.1	216.8	49.2	272.4	86.5	217.6	104	178.1	113	280.9	265.1	46.9	135.6	175.8	90.4	185.8	240.2	234.4	45	195.6	246	197.1	216.9	257.2	260.8	201.4	42.6	113.4	239	174.2	204.2	176.9	189.8	40.4	81.2	107.9	185.6	160.5	187.9	194.2	236	37.8	113	221.6	218.8	149.6	180.1	188.9	35.4	35.1	98	72.1	170	168.7	33.3	159.4	192.1	69.6	161.1	133.3	163.9	154.7	170.4	56.6	88.1	102.5	177.5	173.6	71.1	58	75.8	160.4	160.3	146.8	90.7	72.1	74.8	92.7	47.9	57.7	66.2	121.9	124.1	23.8	98.7	133.8	127.1	122.7	82.1	55.9	91	81.8	52.1	21.1	20.8	36.3	67.9	69.2	52.8	34.7	45	31.1	36.5	57.9	34.8	30.7	41.5	86.2	57.2	44.9	50	50.4	83.9	78	16.8	60.4	48.6	37	53.2	16.2	67.1	38.7	34.2	15.8	66.7	37.1	65.4	48.5	15.4	32.5	29.1	26.5	77.7	67.7	63.5	15.2	28	41.2	41.3	42.1	32.3	34	64.7	40	35.1	15.5	64.7	44.7	15.7	62.9	54.7	89.1	52.7	78	94	31.1	16.6	77.3	94.6	49.9	17.2	86.7	60.2	97.2	5.777	5.613	1.039	1.459	3.96	4.115	3.548	7.382	8.15	1.714	6.11	4.487	3.521	3.01	3.075	3.177	0.791	2.161	3.427	4.11	2.68	3.527	5.452	2.288	2.711	6.184	5.071	5.086	4.954	1.583	0.794	4.858	6.548	6.41	5.234	3.7	4.728	3.383	4.501	4.819	0.967	5.787	5.162	5.772	8.156	1.665	2.031	2.26	1.358	3.175	4.701	4.996	6.689	1.234	4.511	5.228	2.694	2.192	1.064	1.002	1.01	2.125	0.855	1.939	1.578	3.641	1.132	3.725	4.471	3.095	2.384	1.506	6.065	5.173	3.803	5.974	3.097	4.898	5.758	5.616	5.089	5.806	3.65	4.635	1.223	5.039	1.807	4.235	1.904	3.866	2.798	4.475	4.393	2.453	2.568	3.182	1.832	3.653	4.594	4.737	0.791	3.379	4.989	3.624	3.589	5.057	4.789	4.31	0.675	2.078	4.074	3.115	3.108	2.83	3.275	0.895	1.107	1.756	3.225	2.12	2.503	3.29	3.771	0.851	2.925	3.048	3.143	2.005	2.693	3.909	0.509	0.5	1.363	0.835	2.773	2.621	0.305	2.181	3.315	1.36	2.162	1.379	2.206	1.578	2.052	1.223	1.885	1.68	1.617	1.493	1.179	2.059	0.795	1.421	1.395	1.271	0.93	2.316	1.698	0.757	0.347	0.973	0.54	1.593	1.892	1.388	1.665	1.877	1.743	1.099	1.294	0.759	0.634	0.682	0.189	0.442	0.238	0.249	1.175	0.614	0.516	0.524	0.391	0.332	0.539	0.447	0.754	0.245	0.428	0.904	1.27	0.975	0.513	0.219	0.644	0.354	0.569	1.095	1.106	1.189	0.337	0.085	0.228	0.085	0.281	0.257	0.183	-0.003	0.075	0.718	0.143	0.166	0.186	0.692	1.194	0.6	0.585	0.191	-0.036	0.043	0.429	0.151	0.048	0.216	0.529	0.536	0.718	0.196	0.05	0.378	0.507	0.103	0.17	0.416	0.104	0.14	0.136	0.143	0.045	1.193	0.452	0.757	0.009	0.412	0.355	1.27	14.57571219	14.60734536	14.6382543	14.66842014	14.69782406	14.72644731	14.75427124	14.78127736	14.80744736	14.83276318	14.85720701	14.88076135	14.90340907	14.92513342	14.94591809	14.96574724	14.98460558	15.00247835	15.0193514	15.03521124	15.05004505	15.06384072	15.0765869	15.08827303	15.09888938	15.10842706	15.11687805	15.12423526	15.13049249	15.13564452	15.13968708	15.14261687	15.14443158	15.14512991	15.14471154	15.14317717	15.14052849	15.13676818	15.13189991	15.12592832	15.11885902	15.11069855	15.10145437	15.09113484	15.0797492	15.06730751	15.05382067	15.03930035	15.02375894	15.00720958	14.98966605	14.97114277	14.95165475	14.93121757	14.90984727	14.88756042	14.86437396	14.84030524	14.81537196	14.78959208	14.76298385	14.73556572	14.70735634	14.67837445	14.64863894	14.61816874	14.58698279	14.55510006	14.52253944	14.48931979	14.45545984	14.42097819	14.38589331	14.35022347	14.31398674	14.27720096	14.23988374	14.20205242	14.16372406	14.12491542	14.08564295	14.04592281	14.00577079	13.96520236	13.92423265	13.88287642	13.84114808	13.79906169	13.75663092	13.71386911	13.6707892	13.62740378	13.58372509	13.53976498	13.49553498	13.45104625	13.40630959	13.36133548	13.31613406	13.27071514	13.22508822	13.17926248	13.13324681	13.0870498	13.04067977	12.99414474	12.94745251	12.90061061	12.85362632	12.80650672	12.75925866	12.7118888	12.66440361	12.61680936	12.56911219	12.52131807	12.47343284	12.42546222	12.37741181	12.32928714	12.28109361	12.23283661	12.18452143	12.13615334	12.08773759	12.03927941	11.99078404	11.94225672	11.89370275	11.84512746	11.79653624	11.74793457	11.699328	11.65072221	11.60212298	11.55353624	11.50496807	11.4564247	11.40791254	11.35943823	11.31100857	11.26263061	11.21431163	11.16605918	11.11788104	11.0697853	11.02178034	10.97387484	10.92607779	10.87839855	10.8308468	10.78343257	10.7361663	10.68905877	10.64212117	10.59536512	10.54880262	10.5024461	10.45630845	10.41040297	10.36474341	10.319344	10.27421939	10.22938474	10.18485563	10.14064815	10.09677881	10.05326464	10.01012309	9.967372099	9.925030055	9.88311579	9.841648579	9.800648126	9.760134549	9.720128367	9.680650487	9.641722177	9.60336505	9.565601043	9.528452384	9.491941569	9.456091333	9.420924613	9.386464515	9.352734278	9.319757233	9.287556762	9.256156252	9.225579054	9.19584843	9.166987505	9.139019217	9.111966263	9.085851046	9.060695616	9.03652162	9.013350239	8.991202134	8.97009739	8.950055456	8.931095086	8.913234291	8.896490277	8.880879391	8.866417077	8.853117817	8.840995088	8.830061317	8.820327839	8.811804859	8.804501412	8.798425339	8.793583254	8.789980524	8.787621247	8.786508238	8.786643022	8.788025826	8.790655576	8.794529907	8.799645167	8.805996431	8.81357752	8.822381022	8.832398317	8.843619612	8.856033969	8.869629346	8.884392638	8.900309721	8.917365496	8.935543942	8.954828165	8.975200449	8.996642316	9.019134577	9.04265739	9.067190317	9.092712382	9.119202126	9.146637667	9.174996752	9.204256818	9.234395043	9.265388397
70924	F14	F14	1972	V456	29.8	93.4	32.5	NA	66	154	60_20_2	2_6_5	13.9	12.9	9.9	8.8	12.4	13	7.2	7.4	10.3	13.4	15.5	16	9.9	11.8	14.8	13.2	10.5	13.6	17.6	15.9	15.8	17.2	19.8	20.6	17.1	18.5	15.3	14.3	13.9	13.2	11.4	13.8	16	17.9	14.7	16.2	16.5	14.9	14.7	14.4	15	15.7	18.1	19.1	18.2	19.1	18.3	16.7	16.2	16.7	19.5	20.9	24.6	23.7	20.6	17.8	17.4	19.1	19.3	20.7	20.1	19.3	21.3	20	21.4	21.5	22.9	23.6	24.2	24	22.2	20.6	20.1	18.5	19.1	20	20.9	21	21.5	22.9	22.8	21.1	20.4	25.1	26.4	23.5	23.6	24	24.5	24.4	24.6	22.2	20.7	22.1	25.8	23	20	19.4	17.7	19.1	20	19.5	19.7	20.4	19.1	19.6	19.9	19	21.4	20.2	16.2	16.9	22.5	21.2	18.8	16.5	17.6	17.7	18.1	14.1	14.9	16.7	17.4	18.5	18.3	19.1	18.1	14.1	14.8	16	16.6	20.4	15	14.4	14.1	11.5	11.6	12	15.2	14.5	13.3	13.3	14.2	14.9	12.3	12	10.8	10.9	16.1	16.5	12.5	11.3	9	13.3	12	9.7	10.7	10.2	12.9	15.6	12.6	8.2	6.3	8.2	7.8	8.7	7.9	11.6	9.3	6.8	4.9	7.2	10.8	6.2	0.1	1.8	2.3	2.2	3.9	3.8	-0.8	2.2	3.4	2.1	6	4.5	3.1	-1.3	-0.6	1.7	5.9	0.8	2.3	3.2	1.4	0.4	1.7	1.9	1.3	3.3	1	2.6	1.5	1.9	4	1.4	1.7	-0.7	-1	1.1	1.2	4.5	-5.5	-6.7	-3.1	2.8	1	-1.2	-6	-5.2	-5.7	-4.7	-1.6	-4	-3.4	-3.9	-0.8	1.6	1.6	-4	-4	1.1	1.4	-7.1	-6.5	-3.6	-3.6	-4.7	-3.1	-1.3	-2.1	-2.4	-7	-9.4	-5.2	-4.5	17.1	17.3	13	10.5	16	19.7	11.1	10	16.4	20.8	24.8	23.9	15.9	20.4	21.2	18.5	13.9	18.3	23.5	21.5	23.7	26.2	25.3	29.4	21.7	24.4	19.6	19.1	15.5	16.5	15.6	19.7	19.9	22.7	19.5	23.7	22.5	17.4	18.1	19.1	19.8	19.6	25.3	24.7	21.3	24.1	24.1	19.9	21.2	22.2	24.2	24.3	29.1	27	21.3	22.6	22	24.6	24.8	27.1	26.1	25.4	27	22.1	26.6	29.3	30.5	28.8	28.9	29.5	27.5	25	25.8	21.4	24.5	24.7	27.4	28.7	28.8	27.9	26.3	24.9	25.2	30.1	32.1	28.7	30.3	27.9	28.4	30.5	30.3	27.3	26.2	24.2	29.9	26.7	24	25.1	23.2	26.1	26.4	26.1	23.6	24.1	26.9	23.7	26.8	24.7	26.9	24.8	21.9	22.8	28.3	26.6	23.5	17.5	22.1	25.2	24.9	20.9	23.3	24.7	24.6	24.7	22.1	23.1	22.4	17.3	17.1	22.1	23.7	23.7	21.1	20.2	20.5	16.6	18.1	20.9	20.6	19.1	18.1	19.7	17.8	19.8	17.6	20.1	16.9	17.5	22.4	20.1	15.1	16.4	13	19.3	16.3	13.7	17.1	17.5	19.2	19.2	19.1	12	10.9	12.9	13.2	15.7	11.3	16.4	14.4	10.7	8.7	10.7	15.4	9.2	3.5	4.1	7.2	4.1	6.7	6.7	2.4	6	8.5	6	8.9	6.9	6.5	5.6	2.2	8.1	12.2	4.1	5	6	5.7	4.2	8.2	5.6	5.9	6.9	6	4.2	4.5	4.2	7.6	4.8	6.8	5.4	1.7	4.7	4.4	7	0.9	-4.9	0	5.7	3.8	2.8	-4.4	-1.8	-3.9	-3.4	2.6	-0.9	0.5	3.3	2	6.8	7.1	-1.2	-2.1	3.5	4.3	-1.7	-2.8	-1.1	-1.7	-1.1	-1.7	2.9	-1.1	-1.3	-3.5	-4.8	-1.6	0	12.2	10.7	8.1	7	9.9	7.9	5.7	4	6.8	3.5	6.8	6.1	5.5	2.7	8.3	9.7	7.3	5	14	10.2	7.2	9.5	12.4	11.8	12.8	14.1	11.7	10.2	12.8	11	7	6	13	14.2	9.2	7.9	7.2	13.1	13.3	12.4	11.2	11.5	11.7	11.8	15	14.1	13.9	14.1	12.3	12.8	13.9	17.2	21.2	21.1	19.7	14.7	14	15.5	13	16.1	15.3	14.4	16.8	18.4	16.8	15	16	19.6	19	19.6	18	16.8	14.9	16.7	16.1	16.6	16.5	14.2	14.9	18.2	21.1	17.8	16.9	19	21.7	19.7	16.7	21.4	21.6	20.7	20.2	17.9	16.1	17.9	23.4	20	16.7	15.3	14.5	12.9	15.3	13.8	14.8	16.3	13.9	13.9	12.8	14.9	16.8	14	10.8	10.3	17.5	16.9	14.9	15.8	13.8	11.1	11.7	8.3	6.2	8.6	10	12.8	14.8	15.4	14.8	12.6	12.2	10.9	8.3	15.7	13.3	8.4	6.8	8.9	6.8	3.9	10.3	11.1	9.9	7.4	11.7	10.3	7.4	5.4	6.2	2.9	9.5	12.2	10.5	8.7	6.1	3.8	7.9	7.3	4.8	3	7.2	10.6	7	6.3	3.1	2.4	5	3.7	4.5	7.5	4.2	3	2.5	2.9	6.4	3.5	-0.8	-1.5	-1.1	-0.9	1	0.9	-2.5	-2.6	-0.4	-0.9	2	2.2	0.2	-3.1	-4.3	-7	0.1	-3.1	-1.3	0.1	-2.1	-3.5	-3.9	0.1	-0.7	-2.3	0.2	1.2	-0.7	-2.5	1	-2.2	-4	-5	-3.2	-1.4	-4.1	0.7	-8.7	-8.2	-7.8	0	-1.6	-4.8	-7.9	-7.3	-7	-7.4	-4.9	-9.5	-8.4	-11.5	-3.1	-5.2	-3.1	-7.4	-6.1	-2.1	-1.7	-9.1	-10.6	-6.9	-5.2	-10.2	-5.3	-4.9	-5.6	-3.5	-10.8	-14.1	-13.5	-7.6	0.5	28	4.5	2.5	2	9.5	11.5	0.5	0	0	0	0	7	0	2	15.5	2	0	0	0	0	0	0	0	11	0	20.5	1	0	3.5	0.5	0	3	0	10	0	0	25	3	0.5	1.5	0	0	0	1.5	0.5	2	18	0	0	0	2.5	0	0	13	0	0	0	0	0	0	0	1	3.5	0	0	0	0	0	0	0	0	0	0	0	0	0	0	0	9.5	1	0.5	5	4	0	4	0	0	0.5	0	0	8.5	0	16	0	7	3	0	13.5	0	0	0	0	0	0	1	0	0	0	0	0.5	0	0	0	0	17	0	0	0	0	0	0	0	2	2.5	12	3.5	3.5	8	0	0	0	32.5	0	0	10.5	4	12.5	2.5	0	0.5	0	13.5	1	0	14.5	0.5	0	0	0	0.5	0.5	10	1.5	16	8.5	0	0	0	0	24.5	0	1.5	1	0.5	6.5	0	0	1.5	1.5	4.5	0	1	0	11	20	5	2.5	2.5	5	9.5	3.5	3	1	0.5	1.5	14.5	0.5	0.5	0	22	7	0.5	7.5	0	0	9	1.5	3	1	30	0	0	0	0	0	2	4	1	2.5	0	22.5	6	0	1	1	0	0.5	16.5	23	34	15	0	0	0	0	3	0	7.5	3	10.5	0	10.5	1.5	0	0	5	0	0	0	13.5	0.5	0	0.5	3	0.5	14.4	13.6	9.1	9.7	11.7	12.5	8.4	9.5	10.1	11.9	8.7	8.9	10	8.6	10.3	11.9	10.4	8.3	14.1	13	12.6	14	13.8	13.3	17.5	16.5	14.2	14.3	14.1	14	10.4	10.8	13.6	15.1	13.7	11	13.5	15.9	14.2	14.5	13.3	14.8	15.6	13	16.3	17.9	17.8	17.1	15.6	16	19.9	23.3	23.9	25	22.5	16.7	16.2	17.1	17.7	17.7	17.8	18.1	24.7	21.6	20.1	20.8	20.5	23.1	21.8	23.4	20	18.5	16.3	18.3	17.4	17.1	20	19.4	19.2	23.4	23.9	20.5	20.4	25.8	25.5	24.7	22.8	24.7	23.1	21.6	20.3	20.8	18.6	25.1	25.5	22.9	17.8	17.2	16	16.4	16.5	17.3	19	19.8	15.9	18	14.3	16.5	20.2	13.3	12.1	13.4	20	19.8	17.1	17.5	17.2	16.1	16.2	9.8	12.5	14.1	15.1	13.7	17.1	16.3	15	15.4	16.1	12.3	14.8	18.6	15.5	11.4	12.8	11.1	10.5	10.8	12.6	12.4	12.9	12.7	13.9	12.3	10.8	12.6	9.2	10.9	14.7	14.3	11.6	8.5	8.5	13.1	11.3	9.7	9.1	9	10.4	12	11.2	7.3	6.9	8.2	7.4	10	5.7	9	9.8	7.5	6.6	6.2	9.9	6.7	5.9	6	6.3	5.8	5.5	7.4	5.2	6.5	5.9	4.8	6.3	5.8	6.9	4	4.7	4.8	6.5	4.3	5.5	7.2	5.8	4.7	6.2	5.6	6	5.6	6.3	5	5.5	6.4	6.5	6.6	5.9	4.9	4.4	6.2	5.7	8.2	3	2.5	3.8	6	5.2	4.3	3.3	3.9	3.6	3.7	4.5	3.8	4.1	4.8	5	4.8	5.9	3.6	3.9	5.1	6.6	2.5	2.5	3.8	4.2	3.4	3.9	4.6	5.2	4.2	2.5	2.3	4.1	4	1.48	1.28	3.1	1.63	2.7	2.48	1.76	0.8	2.43	3.47	8.91	9.28	2.2	5.24	6.53	3.27	2.3	7.28	6.03	5.07	5.35	5.62	9.29	10.96	2	4.8	3.18	2	1.78	1.17	3.08	4.98	4.58	5.41	3.03	7.42	5.27	1.04	2.53	1.91	3.75	3.04	5.17	9.11	4.6	4.21	3.23	1.91	2.82	3.01	2.77	1.42	7.03	4.3	1.76	3.68	3.67	5.01	4.69	6.71	5.73	4.29	0.63	1.78	5.39	4.84	7.42	6.03	8.4	6.44	6.76	5.76	7.23	3	4.71	6.28	4.72	5.47	6.44	4.52	3.85	4.52	3.57	6.07	8.92	4.25	6.33	5.14	7.64	8.96	10.63	5.96	5.81	1.5	7.72	5.19	5.58	5.33	4.25	5.71	6.88	5.37	3.95	4.17	6.21	4.81	8.94	5.47	5.29	10.37	6.32	5.85	7.25	5.38	4.6	1.27	2.93	4.15	4.57	6.29	4.44	4.91	4.77	7.6	3.93	5.81	5.77	0.69	0.73	5.88	4.09	5.37	1.55	5.01	3.29	2.47	3.16	3.23	4.67	4.11	2.37	2.57	2.29	4.64	3.51	1.43	3.75	2.14	3.6	4.47	2.89	4.89	2.98	2.17	2.73	2.33	3.77	3.44	4.48	5.72	3.39	3.57	2.65	2.67	3.18	1.25	4.95	4.66	1.92	2.38	2.06	3.96	3.05	2.78	0.25	0.96	0.91	1.36	2.58	0.62	0.56	0.66	1.9	2.31	3.05	2.62	0.73	1.55	1.15	2.11	2.79	2.17	1.71	0.49	0.96	1.59	0.71	1.41	0.71	2.14	0.27	2.37	1.31	0.61	1.63	0.16	1.01	0.9	1.28	0.41	0.96	0.22	1.05	1.2	1.06	1.47	1.37	1.29	0.6	0.25	0.39	0.61	0.93	0.74	0.65	0	0.76	2.06	0.96	0.94	0.64	1.51	0.16	1.09	1.26	0.88	0.48	0.91	0.96	0.95	0.04	0.92	1.11	0.7	0.05	0.37	85	90	77	86	79	81	86	88	81	76	57	52	82	65	56	79	78	60	67	71	69	72	61	55	82	78	84	83	89	90	79	71	72	75	79	63	69	92	86	87	80	83	76	63	77	80	85	91	85	82	83	91	77	83	93	84	82	79	78	74	76	80	92	93	78	79	75	79	74	78	77	75	71	82	79	72	79	77	75	79	87	84	85	80	73	82	77	82	78	71	68	76	77	91	78	82	79	78	82	75	72	75	80	82	73	74	65	75	77	64	67	71	72	77	79	92	85	76	75	59	71	72	73	66	84	79	76	91	93	70	76	76	94	75	74	83	75	75	73	74	80	79	81	71	75	83	73	77	79	77	83	64	72	78	83	81	69	71	69	67	75	70	72	73	72	84	53	64	80	80	74	67	73	70	93	85	92	85	73	85	91	84	75	66	63	72	91	73	74	68	68	75	79	90	86	71	85	83	83	76	97	69	78	87	75	92	84	87	78	84	84	90	80	66	79	73	79	73	87	92	94	87	77	84	79	85	87	79	90	79	87	71	94	73	63	75	89	79	78	82	94	84	70	73	88	89	65	67	56	75	59	54	73	79	59	49	25	27	57	39	38	43	59	24	48	51	43	36	44	32	63	60	67	63	84	80	54	48	58	59	57	32	45	83	70	66	55	67	50	45	56	62	65	79	66	66	70	76	64	71	86	68	63	51	56	47	50	58	75	86	58	51	42	63	55	55	59	66	53	70	57	49	57	44	43	65	71	65	64	64	57	63	47	65	55	49	47	59	49	80	63	55	55	50	54	44	42	55	61	69	47	56	31	46	54	39	45	48	53	58	47	87	63	48	57	38	34	39	48	43	60	55	58	78	88	47	47	61	76	34	52	53	51	39	46	53	64	56	58	57	52	44	41	42	53	52	67	44	55	59	53	57	39	43	43	50	63	42	47	59	43	58	38	44	64	62	46	43	57	50	64	69	75	66	51	67	76	62	48	54	57	51	72	53	52	47	45	52	63	72	66	59	49	62	66	55	63	63	63	72	62	77	62	52	60	57	68	67	68	54	61	59	60	60	74	65	79	65	53	70	68	75	61	54	72	62	59	59	71	51	50	59	72	67	71	60	86	71	61	63	76	69	2.89	1.76	4.89	2.65	2.73	1.68	6.89	2.16	1.92	1.76	2.08	2.89	3.13	1.6	4.09	5.13	2.57	3.45	4.57	3.45	2.25	1.84	2.65	1.6	3.37	2.25	2.16	1.6	2.49	1.6	3.93	3.45	3.45	3.05	3.29	2.08	2.25	2.08	1.68	1.44	2	1.92	1.6	3.45	3.05	2.57	2.08	2.73	1.76	2	3.61	3.61	3.45	4.09	2.16	3.61	1.36	1.52	2	1.44	1.84	2.81	2.08	2.97	2.33	1.36	2	2.73	2.97	2.73	2.16	2.57	2.33	1.12	2.25	2.33	1.28	1.76	2.57	3.77	3.61	1.76	1.68	4.17	3.21	1.6	1.2	2.97	3.45	2	3.69	2.33	1.68	2.49	4.33	2.08	1.6	1.76	1.84	1.52	1.44	1.44	3.21	2.49	2.73	2.97	2.25	1.44	1.28	1.68	3.37	1.68	4.09	2.97	1.36	0.8	1.52	1.76	1.84	2.81	1.76	1.44	2.08	2.16	1.68	4.81	5.13	2.33	2.33	1.84	2.25	3.37	2.49	1.76	1.84	1.28	2.25	2	2.25	1.92	1.6	2.25	4.25	3.21	1.68	1.6	2.16	2	1.36	2.16	2.97	3.05	3.53	2.41	4.01	2.65	1.68	1.84	2	4.49	5.53	2	2.41	2.25	1.52	3.29	4.17	3.37	1.84	2.97	2.33	2.33	1.92	2.73	2.08	1.6	3.69	2	1.92	1.76	3.37	3.13	2.81	2.81	2.41	2.65	3.53	5.21	2.81	2.25	3.05	2.49	2	2.73	3.29	3.45	2	1.68	1.92	1.6	2.73	6.33	1.6	1.52	1.84	1.04	2	4.09	1.92	1.6	1.2	3.61	4.57	3.77	3.29	3.45	1.92	2.81	2.73	1.04	1.92	2.33	1.6	1.36	2.89	1.52	1.92	2	3.05	2.41	3.29	3.45	1.76	3.69	2.33	2.81	1.52	1.2	3.93	2.16	2.33	5.37	3.93	1.84	1.12	0.8	7.46	4.01	7.62	6.01	4.57	5.21	8.02	3.77	4.17	4.25	7.05	5.85	8.02	3.45	7.22	8.66	5.21	7.78	8.58	5.77	4.41	5.37	5.05	3.85	6.01	4.81	5.45	4.17	5.05	4.97	7.46	6.97	5.21	4.97	7.62	5.37	5.21	4.01	4.17	2.81	4.25	4.01	3.77	6.97	6.81	4.97	5.45	6.81	4.65	4.41	6.41	6.17	4.65	6.01	3.37	7.38	3.05	3.77	4.65	3.45	3.85	6.57	4.81	5.77	4.65	3.21	5.61	6.57	5.77	6.01	5.61	4.97	4.25	2.25	4.17	3.77	4.01	4.01	5.05	5.85	5.61	4.57	3.77	6.01	5.05	3.61	3.37	6.25	5.21	4.25	5.37	3.85	3.61	4.57	5.85	4.25	2.81	3.21	3.61	4.57	3.05	4.25	5.21	4.01	5.45	5.61	5.45	3.37	2.97	4.97	7.86	3.45	6.57	5.45	2.81	2	4.17	4.41	4.65	5.61	3.05	4.57	4.81	4.81	4.97	11.46	7.86	4.01	3.77	4.57	5.45	6.25	6.57	5.05	4.97	4.25	5.37	4.25	4.81	3.37	4.01	3.61	7.62	5.85	3.37	5.45	5.61	5.21	3.45	4.97	7.05	6.01	8.18	5.85	7.38	6.41	3.61	3.85	4.81	8.18	10.98	4.81	5.77	5.45	3.37	8.66	7.78	6.65	3.61	7.22	4.65	5.37	4.97	4.65	5.61	4.57	10.66	4.17	3.61	6.81	10.18	7.46	6.25	6.25	4.57	5.45	8.18	8.26	7.86	5.85	7.38	5.05	4.25	5.21	5.61	5.37	5.05	4.81	6.57	3.61	7.86	10.02	3.77	3.05	3.61	2.57	5.37	9.38	3.45	4.01	3.45	8.42	8.42	5.85	6.97	5.85	4.25	5.85	5.05	3.37	4.81	5.37	3.05	3.05	6.01	3.77	5.61	7.46	6.97	7.78	7.22	4.97	5.85	7.62	3.45	4.81	4.57	3.37	5.45	4.25	4.57	7.46	7.22	4.17	3.85	1.84	0.9	1	3	0	0.9	6.3	1.4	0	8.5	12.4	12.7	10.1	1.4	13.5	11.9	4.8	3.7	7	10.5	13.6	14.3	11	13.6	13.6	2.1	12	5.8	2.5	0	0	7.5	14	2.7	11.8	8.1	14.2	10.9	0	1.7	0.9	8.6	5.8	11.6	11.9	0	6.3	5.7	0.5	6.2	5.7	10	3.2	12.4	7.1	0	6.2	2.8	8.6	11.6	9	9.5	11.7	2.2	0	10.6	13.8	13.2	11.8	13.4	10.1	5.3	8.3	13.6	0	3.6	5.8	7.3	11.2	10.2	8.5	2.6	6.9	1.7	11	12.3	8.2	9.2	3.6	5.9	10	9.5	9.4	5	0.4	6.4	3.3	5.1	8.2	6.4	12.3	10.2	11.8	8.4	4.5	11.4	7.6	12.3	3.4	7.3	7	11	7.8	11	5.2	1.2	0	4.4	11.9	6.1	11.8	11.6	11	11.5	8.6	0	0	4.1	0	0	11.3	10.2	3.6	0	9.1	10	4.8	10.4	7.1	8.7	2.6	6.6	9.1	0	5.7	8.5	6.7	10.3	9.8	7	2.1	0	5.4	2.8	3.6	3.7	4.2	10	9.8	9.5	9.9	0	5	5.6	3.2	8	2.6	7.4	7.6	7.1	4.4	0.8	7.5	5.9	3.2	0.8	2.4	1.6	0.6	0.4	0	0.8	1.6	5	3.9	2.6	4.2	0.2	6.9	1.5	6.2	0.9	5.6	1.7	0	6.5	8.5	1.9	2.5	4.7	6	0	1.5	2.4	0	1.5	0	2.6	3.9	1.7	1	4.3	0	2.4	3.4	1.6	1.7	3.7	4.3	0	0	0	0.5	4.5	2.3	7.2	1.7	3.5	6.2	0	3	0.3	2.6	0	5.6	5.6	3.4	0	6.9	0.4	2.3	0	4.1	7	6.6	1.7	6.5	96.9	98.9	133.6	52.4	98.1	191.5	107.2	53.1	230.5	298.2	303.8	259.1	108.7	318.6	291.2	168.2	149.4	206.9	267.9	321.9	334.3	277.1	322.5	322.7	122.7	295.1	187.4	130	55.1	55.2	217.3	330.5	133.8	292.3	227.9	334.1	276.6	55.3	116.5	102.5	236.5	187.7	288.6	293.7	55.2	196.1	185.6	95.1	194.1	185.3	259.8	141.6	301	208.9	54.6	192.9	133.9	234.1	285.7	240.5	248.9	286.5	122.3	53.6	266.6	321.3	310.6	286.1	313.2	256.1	173.4	224.4	314.7	52	142.9	180	205.2	271.1	253.5	224.1	123.7	196	107.7	264.1	285.3	215.7	231.9	137.5	175.5	243.3	234.3	231.9	158.2	81.5	180.2	128.5	157.5	207.7	177.5	273	237.9	262.9	206.9	143.2	253.5	191.5	265.8	123	184.2	178.6	240.8	189.4	238.6	147	84.1	41.4	132.3	246.6	156.7	242.5	238.2	227.8	234.1	189.4	38.4	38.1	119.7	37.4	37.1	221.7	204.4	108.3	35.7	184.8	196.2	121.9	199.1	151.9	172.9	88	141.7	174.5	32.3	126.4	162.5	137.5	183.5	175.6	138	73.9	29.6	114.3	80.6	89.8	90.2	95.5	165.3	161.5	156.5	159.9	26.3	99.5	105.5	76.8	131.1	68.4	121.9	123	116.3	85.4	45.3	117.4	99.1	69.3	43.2	59.5	50.6	39.7	37.2	20.8	40.4	47.9	81.1	69.6	56.2	71.2	32	95.7	43.7	87.5	37.2	80.4	43.9	17.8	86.7	104.1	44.2	49.2	68.3	79.3	16.7	39	46.6	16.3	38.3	16.1	47.2	58	39.1	33.1	60.6	15.6	44.3	52.5	37.4	38.2	54.6	59.5	15.3	15.2	15.2	28	61	42.9	83.4	38.1	53	75.5	15.4	49.3	26.9	46.1	15.6	71.6	71.9	53.6	15.9	84	28.7	45.3	16.3	61.5	87.3	84.3	41.6	84.6	1.741	1.499	3.364	1.213	2.129	2.911	2.672	0.83	3.308	4.617	6.184	6.394	2.153	5.033	6.72	3.984	2.525	5.502	6.517	6.369	6.028	5.113	7.287	6.762	2.469	5.567	3.346	2.095	1.295	0.974	4.123	6.339	3.544	5.993	4.207	6.407	5.221	1.027	2.078	1.693	4.084	3.248	5.156	7.371	2.33	4.052	3.454	1.925	3.261	3.282	5.035	2.758	7.245	5.029	1.276	4.147	2.499	4.313	5.32	4.73	4.89	5.582	2.07	1.37	5.453	5.826	6.508	6.281	7.42	5.851	4.164	4.871	6.451	1.243	3.203	4.16	3.77	5.173	5.512	5.132	3.198	3.811	2.264	6.546	7.255	4.179	4.509	3.57	5.034	5.605	6.933	4.911	3.364	1.627	5.537	3.05	3.224	3.927	3.246	4.778	4.439	4.546	4.168	3.067	5.196	4.059	5.695	2.582	3.371	4.333	5.212	3.498	6.018	3.548	1.885	0.659	2.146	3.959	2.893	4.732	3.669	3.553	3.958	4.072	1.343	3.095	4.152	0.604	0.615	3.731	3.339	3.024	0.857	2.972	2.735	1.523	2.743	2.201	2.945	1.842	1.763	2.307	1.39	2.809	2.153	1.404	2.535	1.953	1.865	1.805	1.343	2.69	1.891	1.295	1.882	1.408	2.004	1.932	2.243	3.84	2.265	1.583	1.44	1.237	1.397	0.826	3.266	2.525	1.017	1.305	0.925	1.798	1.2	1.324	0.152	0.387	0.593	0.558	0.971	0.234	0.347	0.349	0.924	1.13	1.195	1.134	0.385	1.348	0.555	0.839	1.26	0.931	0.581	0.197	0.437	0.864	0.165	0.368	0.129	0.533	0.086	2.057	0.298	0.151	0.42	-0.01	0.215	0.432	0.378	0.001	0.074	0.046	0.764	0.761	0.518	0.625	0.304	0.465	0.307	0.033	0.132	0.202	0.131	0.114	0.16	-0.139	0.102	0.549	0.441	0.317	0.311	0.683	-0.006	0.664	0.511	0.334	0.138	0.163	0.6	0.281	-0.03	0.681	0.775	0.259	-0.065	0.018	14.44231409	14.47665588	14.51034863	14.54337367	14.57571219	14.60734536	14.6382543	14.66842014	14.69782406	14.72644731	14.75427124	14.78127736	14.80744736	14.83276318	14.85720701	14.88076135	14.90340907	14.92513342	14.94591809	14.96574724	14.98460558	15.00247835	15.0193514	15.03521124	15.05004505	15.06384072	15.0765869	15.08827303	15.09888938	15.10842706	15.11687805	15.12423526	15.13049249	15.13564452	15.13968708	15.14261687	15.14443158	15.14512991	15.14471154	15.14317717	15.14052849	15.13676818	15.13189991	15.12592832	15.11885902	15.11069855	15.10145437	15.09113484	15.0797492	15.06730751	15.05382067	15.03930035	15.02375894	15.00720958	14.98966605	14.97114277	14.95165475	14.93121757	14.90984727	14.88756042	14.86437396	14.84030524	14.81537196	14.78959208	14.76298385	14.73556572	14.70735634	14.67837445	14.64863894	14.61816874	14.58698279	14.55510006	14.52253944	14.48931979	14.45545984	14.42097819	14.38589331	14.35022347	14.31398674	14.27720096	14.23988374	14.20205242	14.16372406	14.12491542	14.08564295	14.04592281	14.00577079	13.96520236	13.92423265	13.88287642	13.84114808	13.79906169	13.75663092	13.71386911	13.6707892	13.62740378	13.58372509	13.53976498	13.49553498	13.45104625	13.40630959	13.36133548	13.31613406	13.27071514	13.22508822	13.17926248	13.13324681	13.0870498	13.04067977	12.99414474	12.94745251	12.90061061	12.85362632	12.80650672	12.75925866	12.7118888	12.66440361	12.61680936	12.56911219	12.52131807	12.47343284	12.42546222	12.37741181	12.32928714	12.28109361	12.23283661	12.18452143	12.13615334	12.08773759	12.03927941	11.99078404	11.94225672	11.89370275	11.84512746	11.79653624	11.74793457	11.699328	11.65072221	11.60212298	11.55353624	11.50496807	11.4564247	11.40791254	11.35943823	11.31100857	11.26263061	11.21431163	11.16605918	11.11788104	11.0697853	11.02178034	10.97387484	10.92607779	10.87839855	10.8308468	10.78343257	10.7361663	10.68905877	10.64212117	10.59536512	10.54880262	10.5024461	10.45630845	10.41040297	10.36474341	10.319344	10.27421939	10.22938474	10.18485563	10.14064815	10.09677881	10.05326464	10.01012309	9.967372099	9.925030055	9.88311579	9.841648579	9.800648126	9.760134549	9.720128367	9.680650487	9.641722177	9.60336505	9.565601043	9.528452384	9.491941569	9.456091333	9.420924613	9.386464515	9.352734278	9.319757233	9.287556762	9.256156252	9.225579054	9.19584843	9.166987505	9.139019217	9.111966263	9.085851046	9.060695616	9.03652162	9.013350239	8.991202134	8.97009739	8.950055456	8.931095086	8.913234291	8.896490277	8.880879391	8.866417077	8.853117817	8.840995088	8.830061317	8.820327839	8.811804859	8.804501412	8.798425339	8.793583254	8.789980524	8.787621247	8.786508238	8.786643022	8.788025826	8.790655576	8.794529907	8.799645167	8.805996431	8.81357752	8.822381022	8.832398317	8.843619612	8.856033969	8.869629346	8.884392638	8.900309721	8.917365496	8.935543942	8.954828165	8.975200449	8.996642316	9.019134577	9.04265739	9.067190317	9.092712382	9.119202126	9.146637667
70925	F14	F14	1972	V341	33.2	47.7	33.4	NA	66	133	60_20_2	2_6_5	13.9	12.9	9.9	8.8	12.4	13	7.2	7.4	10.3	13.4	15.5	16	9.9	11.8	14.8	13.2	10.5	13.6	17.6	15.9	15.8	17.2	19.8	20.6	17.1	18.5	15.3	14.3	13.9	13.2	11.4	13.8	16	17.9	14.7	16.2	16.5	14.9	14.7	14.4	15	15.7	18.1	19.1	18.2	19.1	18.3	16.7	16.2	16.7	19.5	20.9	24.6	23.7	20.6	17.8	17.4	19.1	19.3	20.7	20.1	19.3	21.3	20	21.4	21.5	22.9	23.6	24.2	24	22.2	20.6	20.1	18.5	19.1	20	20.9	21	21.5	22.9	22.8	21.1	20.4	25.1	26.4	23.5	23.6	24	24.5	24.4	24.6	22.2	20.7	22.1	25.8	23	20	19.4	17.7	19.1	20	19.5	19.7	20.4	19.1	19.6	19.9	19	21.4	20.2	16.2	16.9	22.5	21.2	18.8	16.5	17.6	17.7	18.1	14.1	14.9	16.7	17.4	18.5	18.3	19.1	18.1	14.1	14.8	16	16.6	20.4	15	14.4	14.1	11.5	11.6	12	15.2	14.5	13.3	13.3	14.2	14.9	12.3	12	10.8	10.9	16.1	16.5	12.5	11.3	9	13.3	12	9.7	10.7	10.2	12.9	15.6	12.6	8.2	6.3	8.2	7.8	8.7	7.9	11.6	9.3	6.8	4.9	7.2	10.8	6.2	0.1	1.8	2.3	2.2	3.9	3.8	-0.8	2.2	3.4	2.1	6	4.5	3.1	-1.3	-0.6	1.7	5.9	0.8	2.3	3.2	1.4	0.4	1.7	1.9	1.3	3.3	1	2.6	1.5	1.9	4	1.4	1.7	-0.7	-1	1.1	1.2	4.5	-5.5	-6.7	-3.1	2.8	1	-1.2	-6	-5.2	-5.7	-4.7	-1.6	-4	-3.4	-3.9	-0.8	1.6	1.6	-4	-4	1.1	1.4	-7.1	-6.5	-3.6	-3.6	-4.7	-3.1	-1.3	-2.1	-2.4	-7	-9.4	-5.2	-4.5	17.1	17.3	13	10.5	16	19.7	11.1	10	16.4	20.8	24.8	23.9	15.9	20.4	21.2	18.5	13.9	18.3	23.5	21.5	23.7	26.2	25.3	29.4	21.7	24.4	19.6	19.1	15.5	16.5	15.6	19.7	19.9	22.7	19.5	23.7	22.5	17.4	18.1	19.1	19.8	19.6	25.3	24.7	21.3	24.1	24.1	19.9	21.2	22.2	24.2	24.3	29.1	27	21.3	22.6	22	24.6	24.8	27.1	26.1	25.4	27	22.1	26.6	29.3	30.5	28.8	28.9	29.5	27.5	25	25.8	21.4	24.5	24.7	27.4	28.7	28.8	27.9	26.3	24.9	25.2	30.1	32.1	28.7	30.3	27.9	28.4	30.5	30.3	27.3	26.2	24.2	29.9	26.7	24	25.1	23.2	26.1	26.4	26.1	23.6	24.1	26.9	23.7	26.8	24.7	26.9	24.8	21.9	22.8	28.3	26.6	23.5	17.5	22.1	25.2	24.9	20.9	23.3	24.7	24.6	24.7	22.1	23.1	22.4	17.3	17.1	22.1	23.7	23.7	21.1	20.2	20.5	16.6	18.1	20.9	20.6	19.1	18.1	19.7	17.8	19.8	17.6	20.1	16.9	17.5	22.4	20.1	15.1	16.4	13	19.3	16.3	13.7	17.1	17.5	19.2	19.2	19.1	12	10.9	12.9	13.2	15.7	11.3	16.4	14.4	10.7	8.7	10.7	15.4	9.2	3.5	4.1	7.2	4.1	6.7	6.7	2.4	6	8.5	6	8.9	6.9	6.5	5.6	2.2	8.1	12.2	4.1	5	6	5.7	4.2	8.2	5.6	5.9	6.9	6	4.2	4.5	4.2	7.6	4.8	6.8	5.4	1.7	4.7	4.4	7	0.9	-4.9	0	5.7	3.8	2.8	-4.4	-1.8	-3.9	-3.4	2.6	-0.9	0.5	3.3	2	6.8	7.1	-1.2	-2.1	3.5	4.3	-1.7	-2.8	-1.1	-1.7	-1.1	-1.7	2.9	-1.1	-1.3	-3.5	-4.8	-1.6	0	12.2	10.7	8.1	7	9.9	7.9	5.7	4	6.8	3.5	6.8	6.1	5.5	2.7	8.3	9.7	7.3	5	14	10.2	7.2	9.5	12.4	11.8	12.8	14.1	11.7	10.2	12.8	11	7	6	13	14.2	9.2	7.9	7.2	13.1	13.3	12.4	11.2	11.5	11.7	11.8	15	14.1	13.9	14.1	12.3	12.8	13.9	17.2	21.2	21.1	19.7	14.7	14	15.5	13	16.1	15.3	14.4	16.8	18.4	16.8	15	16	19.6	19	19.6	18	16.8	14.9	16.7	16.1	16.6	16.5	14.2	14.9	18.2	21.1	17.8	16.9	19	21.7	19.7	16.7	21.4	21.6	20.7	20.2	17.9	16.1	17.9	23.4	20	16.7	15.3	14.5	12.9	15.3	13.8	14.8	16.3	13.9	13.9	12.8	14.9	16.8	14	10.8	10.3	17.5	16.9	14.9	15.8	13.8	11.1	11.7	8.3	6.2	8.6	10	12.8	14.8	15.4	14.8	12.6	12.2	10.9	8.3	15.7	13.3	8.4	6.8	8.9	6.8	3.9	10.3	11.1	9.9	7.4	11.7	10.3	7.4	5.4	6.2	2.9	9.5	12.2	10.5	8.7	6.1	3.8	7.9	7.3	4.8	3	7.2	10.6	7	6.3	3.1	2.4	5	3.7	4.5	7.5	4.2	3	2.5	2.9	6.4	3.5	-0.8	-1.5	-1.1	-0.9	1	0.9	-2.5	-2.6	-0.4	-0.9	2	2.2	0.2	-3.1	-4.3	-7	0.1	-3.1	-1.3	0.1	-2.1	-3.5	-3.9	0.1	-0.7	-2.3	0.2	1.2	-0.7	-2.5	1	-2.2	-4	-5	-3.2	-1.4	-4.1	0.7	-8.7	-8.2	-7.8	0	-1.6	-4.8	-7.9	-7.3	-7	-7.4	-4.9	-9.5	-8.4	-11.5	-3.1	-5.2	-3.1	-7.4	-6.1	-2.1	-1.7	-9.1	-10.6	-6.9	-5.2	-10.2	-5.3	-4.9	-5.6	-3.5	-10.8	-14.1	-13.5	-7.6	0.5	28	4.5	2.5	2	9.5	11.5	0.5	0	0	0	0	7	0	2	15.5	2	0	0	0	0	0	0	0	11	0	20.5	1	0	3.5	0.5	0	3	0	10	0	0	25	3	0.5	1.5	0	0	0	1.5	0.5	2	18	0	0	0	2.5	0	0	13	0	0	0	0	0	0	0	1	3.5	0	0	0	0	0	0	0	0	0	0	0	0	0	0	0	9.5	1	0.5	5	4	0	4	0	0	0.5	0	0	8.5	0	16	0	7	3	0	13.5	0	0	0	0	0	0	1	0	0	0	0	0.5	0	0	0	0	17	0	0	0	0	0	0	0	2	2.5	12	3.5	3.5	8	0	0	0	32.5	0	0	10.5	4	12.5	2.5	0	0.5	0	13.5	1	0	14.5	0.5	0	0	0	0.5	0.5	10	1.5	16	8.5	0	0	0	0	24.5	0	1.5	1	0.5	6.5	0	0	1.5	1.5	4.5	0	1	0	11	20	5	2.5	2.5	5	9.5	3.5	3	1	0.5	1.5	14.5	0.5	0.5	0	22	7	0.5	7.5	0	0	9	1.5	3	1	30	0	0	0	0	0	2	4	1	2.5	0	22.5	6	0	1	1	0	0.5	16.5	23	34	15	0	0	0	0	3	0	7.5	3	10.5	0	10.5	1.5	0	0	5	0	0	0	13.5	0.5	0	0.5	3	0.5	14.4	13.6	9.1	9.7	11.7	12.5	8.4	9.5	10.1	11.9	8.7	8.9	10	8.6	10.3	11.9	10.4	8.3	14.1	13	12.6	14	13.8	13.3	17.5	16.5	14.2	14.3	14.1	14	10.4	10.8	13.6	15.1	13.7	11	13.5	15.9	14.2	14.5	13.3	14.8	15.6	13	16.3	17.9	17.8	17.1	15.6	16	19.9	23.3	23.9	25	22.5	16.7	16.2	17.1	17.7	17.7	17.8	18.1	24.7	21.6	20.1	20.8	20.5	23.1	21.8	23.4	20	18.5	16.3	18.3	17.4	17.1	20	19.4	19.2	23.4	23.9	20.5	20.4	25.8	25.5	24.7	22.8	24.7	23.1	21.6	20.3	20.8	18.6	25.1	25.5	22.9	17.8	17.2	16	16.4	16.5	17.3	19	19.8	15.9	18	14.3	16.5	20.2	13.3	12.1	13.4	20	19.8	17.1	17.5	17.2	16.1	16.2	9.8	12.5	14.1	15.1	13.7	17.1	16.3	15	15.4	16.1	12.3	14.8	18.6	15.5	11.4	12.8	11.1	10.5	10.8	12.6	12.4	12.9	12.7	13.9	12.3	10.8	12.6	9.2	10.9	14.7	14.3	11.6	8.5	8.5	13.1	11.3	9.7	9.1	9	10.4	12	11.2	7.3	6.9	8.2	7.4	10	5.7	9	9.8	7.5	6.6	6.2	9.9	6.7	5.9	6	6.3	5.8	5.5	7.4	5.2	6.5	5.9	4.8	6.3	5.8	6.9	4	4.7	4.8	6.5	4.3	5.5	7.2	5.8	4.7	6.2	5.6	6	5.6	6.3	5	5.5	6.4	6.5	6.6	5.9	4.9	4.4	6.2	5.7	8.2	3	2.5	3.8	6	5.2	4.3	3.3	3.9	3.6	3.7	4.5	3.8	4.1	4.8	5	4.8	5.9	3.6	3.9	5.1	6.6	2.5	2.5	3.8	4.2	3.4	3.9	4.6	5.2	4.2	2.5	2.3	4.1	4	1.48	1.28	3.1	1.63	2.7	2.48	1.76	0.8	2.43	3.47	8.91	9.28	2.2	5.24	6.53	3.27	2.3	7.28	6.03	5.07	5.35	5.62	9.29	10.96	2	4.8	3.18	2	1.78	1.17	3.08	4.98	4.58	5.41	3.03	7.42	5.27	1.04	2.53	1.91	3.75	3.04	5.17	9.11	4.6	4.21	3.23	1.91	2.82	3.01	2.77	1.42	7.03	4.3	1.76	3.68	3.67	5.01	4.69	6.71	5.73	4.29	0.63	1.78	5.39	4.84	7.42	6.03	8.4	6.44	6.76	5.76	7.23	3	4.71	6.28	4.72	5.47	6.44	4.52	3.85	4.52	3.57	6.07	8.92	4.25	6.33	5.14	7.64	8.96	10.63	5.96	5.81	1.5	7.72	5.19	5.58	5.33	4.25	5.71	6.88	5.37	3.95	4.17	6.21	4.81	8.94	5.47	5.29	10.37	6.32	5.85	7.25	5.38	4.6	1.27	2.93	4.15	4.57	6.29	4.44	4.91	4.77	7.6	3.93	5.81	5.77	0.69	0.73	5.88	4.09	5.37	1.55	5.01	3.29	2.47	3.16	3.23	4.67	4.11	2.37	2.57	2.29	4.64	3.51	1.43	3.75	2.14	3.6	4.47	2.89	4.89	2.98	2.17	2.73	2.33	3.77	3.44	4.48	5.72	3.39	3.57	2.65	2.67	3.18	1.25	4.95	4.66	1.92	2.38	2.06	3.96	3.05	2.78	0.25	0.96	0.91	1.36	2.58	0.62	0.56	0.66	1.9	2.31	3.05	2.62	0.73	1.55	1.15	2.11	2.79	2.17	1.71	0.49	0.96	1.59	0.71	1.41	0.71	2.14	0.27	2.37	1.31	0.61	1.63	0.16	1.01	0.9	1.28	0.41	0.96	0.22	1.05	1.2	1.06	1.47	1.37	1.29	0.6	0.25	0.39	0.61	0.93	0.74	0.65	0	0.76	2.06	0.96	0.94	0.64	1.51	0.16	1.09	1.26	0.88	0.48	0.91	0.96	0.95	0.04	0.92	1.11	0.7	0.05	0.37	85	90	77	86	79	81	86	88	81	76	57	52	82	65	56	79	78	60	67	71	69	72	61	55	82	78	84	83	89	90	79	71	72	75	79	63	69	92	86	87	80	83	76	63	77	80	85	91	85	82	83	91	77	83	93	84	82	79	78	74	76	80	92	93	78	79	75	79	74	78	77	75	71	82	79	72	79	77	75	79	87	84	85	80	73	82	77	82	78	71	68	76	77	91	78	82	79	78	82	75	72	75	80	82	73	74	65	75	77	64	67	71	72	77	79	92	85	76	75	59	71	72	73	66	84	79	76	91	93	70	76	76	94	75	74	83	75	75	73	74	80	79	81	71	75	83	73	77	79	77	83	64	72	78	83	81	69	71	69	67	75	70	72	73	72	84	53	64	80	80	74	67	73	70	93	85	92	85	73	85	91	84	75	66	63	72	91	73	74	68	68	75	79	90	86	71	85	83	83	76	97	69	78	87	75	92	84	87	78	84	84	90	80	66	79	73	79	73	87	92	94	87	77	84	79	85	87	79	90	79	87	71	94	73	63	75	89	79	78	82	94	84	70	73	88	89	65	67	56	75	59	54	73	79	59	49	25	27	57	39	38	43	59	24	48	51	43	36	44	32	63	60	67	63	84	80	54	48	58	59	57	32	45	83	70	66	55	67	50	45	56	62	65	79	66	66	70	76	64	71	86	68	63	51	56	47	50	58	75	86	58	51	42	63	55	55	59	66	53	70	57	49	57	44	43	65	71	65	64	64	57	63	47	65	55	49	47	59	49	80	63	55	55	50	54	44	42	55	61	69	47	56	31	46	54	39	45	48	53	58	47	87	63	48	57	38	34	39	48	43	60	55	58	78	88	47	47	61	76	34	52	53	51	39	46	53	64	56	58	57	52	44	41	42	53	52	67	44	55	59	53	57	39	43	43	50	63	42	47	59	43	58	38	44	64	62	46	43	57	50	64	69	75	66	51	67	76	62	48	54	57	51	72	53	52	47	45	52	63	72	66	59	49	62	66	55	63	63	63	72	62	77	62	52	60	57	68	67	68	54	61	59	60	60	74	65	79	65	53	70	68	75	61	54	72	62	59	59	71	51	50	59	72	67	71	60	86	71	61	63	76	69	2.89	1.76	4.89	2.65	2.73	1.68	6.89	2.16	1.92	1.76	2.08	2.89	3.13	1.6	4.09	5.13	2.57	3.45	4.57	3.45	2.25	1.84	2.65	1.6	3.37	2.25	2.16	1.6	2.49	1.6	3.93	3.45	3.45	3.05	3.29	2.08	2.25	2.08	1.68	1.44	2	1.92	1.6	3.45	3.05	2.57	2.08	2.73	1.76	2	3.61	3.61	3.45	4.09	2.16	3.61	1.36	1.52	2	1.44	1.84	2.81	2.08	2.97	2.33	1.36	2	2.73	2.97	2.73	2.16	2.57	2.33	1.12	2.25	2.33	1.28	1.76	2.57	3.77	3.61	1.76	1.68	4.17	3.21	1.6	1.2	2.97	3.45	2	3.69	2.33	1.68	2.49	4.33	2.08	1.6	1.76	1.84	1.52	1.44	1.44	3.21	2.49	2.73	2.97	2.25	1.44	1.28	1.68	3.37	1.68	4.09	2.97	1.36	0.8	1.52	1.76	1.84	2.81	1.76	1.44	2.08	2.16	1.68	4.81	5.13	2.33	2.33	1.84	2.25	3.37	2.49	1.76	1.84	1.28	2.25	2	2.25	1.92	1.6	2.25	4.25	3.21	1.68	1.6	2.16	2	1.36	2.16	2.97	3.05	3.53	2.41	4.01	2.65	1.68	1.84	2	4.49	5.53	2	2.41	2.25	1.52	3.29	4.17	3.37	1.84	2.97	2.33	2.33	1.92	2.73	2.08	1.6	3.69	2	1.92	1.76	3.37	3.13	2.81	2.81	2.41	2.65	3.53	5.21	2.81	2.25	3.05	2.49	2	2.73	3.29	3.45	2	1.68	1.92	1.6	2.73	6.33	1.6	1.52	1.84	1.04	2	4.09	1.92	1.6	1.2	3.61	4.57	3.77	3.29	3.45	1.92	2.81	2.73	1.04	1.92	2.33	1.6	1.36	2.89	1.52	1.92	2	3.05	2.41	3.29	3.45	1.76	3.69	2.33	2.81	1.52	1.2	3.93	2.16	2.33	5.37	3.93	1.84	1.12	0.8	7.46	4.01	7.62	6.01	4.57	5.21	8.02	3.77	4.17	4.25	7.05	5.85	8.02	3.45	7.22	8.66	5.21	7.78	8.58	5.77	4.41	5.37	5.05	3.85	6.01	4.81	5.45	4.17	5.05	4.97	7.46	6.97	5.21	4.97	7.62	5.37	5.21	4.01	4.17	2.81	4.25	4.01	3.77	6.97	6.81	4.97	5.45	6.81	4.65	4.41	6.41	6.17	4.65	6.01	3.37	7.38	3.05	3.77	4.65	3.45	3.85	6.57	4.81	5.77	4.65	3.21	5.61	6.57	5.77	6.01	5.61	4.97	4.25	2.25	4.17	3.77	4.01	4.01	5.05	5.85	5.61	4.57	3.77	6.01	5.05	3.61	3.37	6.25	5.21	4.25	5.37	3.85	3.61	4.57	5.85	4.25	2.81	3.21	3.61	4.57	3.05	4.25	5.21	4.01	5.45	5.61	5.45	3.37	2.97	4.97	7.86	3.45	6.57	5.45	2.81	2	4.17	4.41	4.65	5.61	3.05	4.57	4.81	4.81	4.97	11.46	7.86	4.01	3.77	4.57	5.45	6.25	6.57	5.05	4.97	4.25	5.37	4.25	4.81	3.37	4.01	3.61	7.62	5.85	3.37	5.45	5.61	5.21	3.45	4.97	7.05	6.01	8.18	5.85	7.38	6.41	3.61	3.85	4.81	8.18	10.98	4.81	5.77	5.45	3.37	8.66	7.78	6.65	3.61	7.22	4.65	5.37	4.97	4.65	5.61	4.57	10.66	4.17	3.61	6.81	10.18	7.46	6.25	6.25	4.57	5.45	8.18	8.26	7.86	5.85	7.38	5.05	4.25	5.21	5.61	5.37	5.05	4.81	6.57	3.61	7.86	10.02	3.77	3.05	3.61	2.57	5.37	9.38	3.45	4.01	3.45	8.42	8.42	5.85	6.97	5.85	4.25	5.85	5.05	3.37	4.81	5.37	3.05	3.05	6.01	3.77	5.61	7.46	6.97	7.78	7.22	4.97	5.85	7.62	3.45	4.81	4.57	3.37	5.45	4.25	4.57	7.46	7.22	4.17	3.85	1.84	0.9	1	3	0	0.9	6.3	1.4	0	8.5	12.4	12.7	10.1	1.4	13.5	11.9	4.8	3.7	7	10.5	13.6	14.3	11	13.6	13.6	2.1	12	5.8	2.5	0	0	7.5	14	2.7	11.8	8.1	14.2	10.9	0	1.7	0.9	8.6	5.8	11.6	11.9	0	6.3	5.7	0.5	6.2	5.7	10	3.2	12.4	7.1	0	6.2	2.8	8.6	11.6	9	9.5	11.7	2.2	0	10.6	13.8	13.2	11.8	13.4	10.1	5.3	8.3	13.6	0	3.6	5.8	7.3	11.2	10.2	8.5	2.6	6.9	1.7	11	12.3	8.2	9.2	3.6	5.9	10	9.5	9.4	5	0.4	6.4	3.3	5.1	8.2	6.4	12.3	10.2	11.8	8.4	4.5	11.4	7.6	12.3	3.4	7.3	7	11	7.8	11	5.2	1.2	0	4.4	11.9	6.1	11.8	11.6	11	11.5	8.6	0	0	4.1	0	0	11.3	10.2	3.6	0	9.1	10	4.8	10.4	7.1	8.7	2.6	6.6	9.1	0	5.7	8.5	6.7	10.3	9.8	7	2.1	0	5.4	2.8	3.6	3.7	4.2	10	9.8	9.5	9.9	0	5	5.6	3.2	8	2.6	7.4	7.6	7.1	4.4	0.8	7.5	5.9	3.2	0.8	2.4	1.6	0.6	0.4	0	0.8	1.6	5	3.9	2.6	4.2	0.2	6.9	1.5	6.2	0.9	5.6	1.7	0	6.5	8.5	1.9	2.5	4.7	6	0	1.5	2.4	0	1.5	0	2.6	3.9	1.7	1	4.3	0	2.4	3.4	1.6	1.7	3.7	4.3	0	0	0	0.5	4.5	2.3	7.2	1.7	3.5	6.2	0	3	0.3	2.6	0	5.6	5.6	3.4	0	6.9	0.4	2.3	0	4.1	7	6.6	1.7	6.5	96.9	98.9	133.6	52.4	98.1	191.5	107.2	53.1	230.5	298.2	303.8	259.1	108.7	318.6	291.2	168.2	149.4	206.9	267.9	321.9	334.3	277.1	322.5	322.7	122.7	295.1	187.4	130	55.1	55.2	217.3	330.5	133.8	292.3	227.9	334.1	276.6	55.3	116.5	102.5	236.5	187.7	288.6	293.7	55.2	196.1	185.6	95.1	194.1	185.3	259.8	141.6	301	208.9	54.6	192.9	133.9	234.1	285.7	240.5	248.9	286.5	122.3	53.6	266.6	321.3	310.6	286.1	313.2	256.1	173.4	224.4	314.7	52	142.9	180	205.2	271.1	253.5	224.1	123.7	196	107.7	264.1	285.3	215.7	231.9	137.5	175.5	243.3	234.3	231.9	158.2	81.5	180.2	128.5	157.5	207.7	177.5	273	237.9	262.9	206.9	143.2	253.5	191.5	265.8	123	184.2	178.6	240.8	189.4	238.6	147	84.1	41.4	132.3	246.6	156.7	242.5	238.2	227.8	234.1	189.4	38.4	38.1	119.7	37.4	37.1	221.7	204.4	108.3	35.7	184.8	196.2	121.9	199.1	151.9	172.9	88	141.7	174.5	32.3	126.4	162.5	137.5	183.5	175.6	138	73.9	29.6	114.3	80.6	89.8	90.2	95.5	165.3	161.5	156.5	159.9	26.3	99.5	105.5	76.8	131.1	68.4	121.9	123	116.3	85.4	45.3	117.4	99.1	69.3	43.2	59.5	50.6	39.7	37.2	20.8	40.4	47.9	81.1	69.6	56.2	71.2	32	95.7	43.7	87.5	37.2	80.4	43.9	17.8	86.7	104.1	44.2	49.2	68.3	79.3	16.7	39	46.6	16.3	38.3	16.1	47.2	58	39.1	33.1	60.6	15.6	44.3	52.5	37.4	38.2	54.6	59.5	15.3	15.2	15.2	28	61	42.9	83.4	38.1	53	75.5	15.4	49.3	26.9	46.1	15.6	71.6	71.9	53.6	15.9	84	28.7	45.3	16.3	61.5	87.3	84.3	41.6	84.6	1.741	1.499	3.364	1.213	2.129	2.911	2.672	0.83	3.308	4.617	6.184	6.394	2.153	5.033	6.72	3.984	2.525	5.502	6.517	6.369	6.028	5.113	7.287	6.762	2.469	5.567	3.346	2.095	1.295	0.974	4.123	6.339	3.544	5.993	4.207	6.407	5.221	1.027	2.078	1.693	4.084	3.248	5.156	7.371	2.33	4.052	3.454	1.925	3.261	3.282	5.035	2.758	7.245	5.029	1.276	4.147	2.499	4.313	5.32	4.73	4.89	5.582	2.07	1.37	5.453	5.826	6.508	6.281	7.42	5.851	4.164	4.871	6.451	1.243	3.203	4.16	3.77	5.173	5.512	5.132	3.198	3.811	2.264	6.546	7.255	4.179	4.509	3.57	5.034	5.605	6.933	4.911	3.364	1.627	5.537	3.05	3.224	3.927	3.246	4.778	4.439	4.546	4.168	3.067	5.196	4.059	5.695	2.582	3.371	4.333	5.212	3.498	6.018	3.548	1.885	0.659	2.146	3.959	2.893	4.732	3.669	3.553	3.958	4.072	1.343	3.095	4.152	0.604	0.615	3.731	3.339	3.024	0.857	2.972	2.735	1.523	2.743	2.201	2.945	1.842	1.763	2.307	1.39	2.809	2.153	1.404	2.535	1.953	1.865	1.805	1.343	2.69	1.891	1.295	1.882	1.408	2.004	1.932	2.243	3.84	2.265	1.583	1.44	1.237	1.397	0.826	3.266	2.525	1.017	1.305	0.925	1.798	1.2	1.324	0.152	0.387	0.593	0.558	0.971	0.234	0.347	0.349	0.924	1.13	1.195	1.134	0.385	1.348	0.555	0.839	1.26	0.931	0.581	0.197	0.437	0.864	0.165	0.368	0.129	0.533	0.086	2.057	0.298	0.151	0.42	-0.01	0.215	0.432	0.378	0.001	0.074	0.046	0.764	0.761	0.518	0.625	0.304	0.465	0.307	0.033	0.132	0.202	0.131	0.114	0.16	-0.139	0.102	0.549	0.441	0.317	0.311	0.683	-0.006	0.664	0.511	0.334	0.138	0.163	0.6	0.281	-0.03	0.681	0.775	0.259	-0.065	0.018	14.44231409	14.47665588	14.51034863	14.54337367	14.57571219	14.60734536	14.6382543	14.66842014	14.69782406	14.72644731	14.75427124	14.78127736	14.80744736	14.83276318	14.85720701	14.88076135	14.90340907	14.92513342	14.94591809	14.96574724	14.98460558	15.00247835	15.0193514	15.03521124	15.05004505	15.06384072	15.0765869	15.08827303	15.09888938	15.10842706	15.11687805	15.12423526	15.13049249	15.13564452	15.13968708	15.14261687	15.14443158	15.14512991	15.14471154	15.14317717	15.14052849	15.13676818	15.13189991	15.12592832	15.11885902	15.11069855	15.10145437	15.09113484	15.0797492	15.06730751	15.05382067	15.03930035	15.02375894	15.00720958	14.98966605	14.97114277	14.95165475	14.93121757	14.90984727	14.88756042	14.86437396	14.84030524	14.81537196	14.78959208	14.76298385	14.73556572	14.70735634	14.67837445	14.64863894	14.61816874	14.58698279	14.55510006	14.52253944	14.48931979	14.45545984	14.42097819	14.38589331	14.35022347	14.31398674	14.27720096	14.23988374	14.20205242	14.16372406	14.12491542	14.08564295	14.04592281	14.00577079	13.96520236	13.92423265	13.88287642	13.84114808	13.79906169	13.75663092	13.71386911	13.6707892	13.62740378	13.58372509	13.53976498	13.49553498	13.45104625	13.40630959	13.36133548	13.31613406	13.27071514	13.22508822	13.17926248	13.13324681	13.0870498	13.04067977	12.99414474	12.94745251	12.90061061	12.85362632	12.80650672	12.75925866	12.7118888	12.66440361	12.61680936	12.56911219	12.52131807	12.47343284	12.42546222	12.37741181	12.32928714	12.28109361	12.23283661	12.18452143	12.13615334	12.08773759	12.03927941	11.99078404	11.94225672	11.89370275	11.84512746	11.79653624	11.74793457	11.699328	11.65072221	11.60212298	11.55353624	11.50496807	11.4564247	11.40791254	11.35943823	11.31100857	11.26263061	11.21431163	11.16605918	11.11788104	11.0697853	11.02178034	10.97387484	10.92607779	10.87839855	10.8308468	10.78343257	10.7361663	10.68905877	10.64212117	10.59536512	10.54880262	10.5024461	10.45630845	10.41040297	10.36474341	10.319344	10.27421939	10.22938474	10.18485563	10.14064815	10.09677881	10.05326464	10.01012309	9.967372099	9.925030055	9.88311579	9.841648579	9.800648126	9.760134549	9.720128367	9.680650487	9.641722177	9.60336505	9.565601043	9.528452384	9.491941569	9.456091333	9.420924613	9.386464515	9.352734278	9.319757233	9.287556762	9.256156252	9.225579054	9.19584843	9.166987505	9.139019217	9.111966263	9.085851046	9.060695616	9.03652162	9.013350239	8.991202134	8.97009739	8.950055456	8.931095086	8.913234291	8.896490277	8.880879391	8.866417077	8.853117817	8.840995088	8.830061317	8.820327839	8.811804859	8.804501412	8.798425339	8.793583254	8.789980524	8.787621247	8.786508238	8.786643022	8.788025826	8.790655576	8.794529907	8.799645167	8.805996431	8.81357752	8.822381022	8.832398317	8.843619612	8.856033969	8.869629346	8.884392638	8.900309721	8.917365496	8.935543942	8.954828165	8.975200449	8.996642316	9.019134577	9.04265739	9.067190317	9.092712382	9.119202126	9.146637667
70927	F14	F14	1972	V241	44.9	76.5	33.3	NA	74	150	60_20_2	2_6_5	13.9	12.9	9.9	8.8	12.4	13	7.2	7.4	10.3	13.4	15.5	16	9.9	11.8	14.8	13.2	10.5	13.6	17.6	15.9	15.8	17.2	19.8	20.6	17.1	18.5	15.3	14.3	13.9	13.2	11.4	13.8	16	17.9	14.7	16.2	16.5	14.9	14.7	14.4	15	15.7	18.1	19.1	18.2	19.1	18.3	16.7	16.2	16.7	19.5	20.9	24.6	23.7	20.6	17.8	17.4	19.1	19.3	20.7	20.1	19.3	21.3	20	21.4	21.5	22.9	23.6	24.2	24	22.2	20.6	20.1	18.5	19.1	20	20.9	21	21.5	22.9	22.8	21.1	20.4	25.1	26.4	23.5	23.6	24	24.5	24.4	24.6	22.2	20.7	22.1	25.8	23	20	19.4	17.7	19.1	20	19.5	19.7	20.4	19.1	19.6	19.9	19	21.4	20.2	16.2	16.9	22.5	21.2	18.8	16.5	17.6	17.7	18.1	14.1	14.9	16.7	17.4	18.5	18.3	19.1	18.1	14.1	14.8	16	16.6	20.4	15	14.4	14.1	11.5	11.6	12	15.2	14.5	13.3	13.3	14.2	14.9	12.3	12	10.8	10.9	16.1	16.5	12.5	11.3	9	13.3	12	9.7	10.7	10.2	12.9	15.6	12.6	8.2	6.3	8.2	7.8	8.7	7.9	11.6	9.3	6.8	4.9	7.2	10.8	6.2	0.1	1.8	2.3	2.2	3.9	3.8	-0.8	2.2	3.4	2.1	6	4.5	3.1	-1.3	-0.6	1.7	5.9	0.8	2.3	3.2	1.4	0.4	1.7	1.9	1.3	3.3	1	2.6	1.5	1.9	4	1.4	1.7	-0.7	-1	1.1	1.2	4.5	-5.5	-6.7	-3.1	2.8	1	-1.2	-6	-5.2	-5.7	-4.7	-1.6	-4	-3.4	-3.9	-0.8	1.6	1.6	-4	-4	1.1	1.4	-7.1	-6.5	-3.6	-3.6	-4.7	-3.1	-1.3	-2.1	-2.4	-7	-9.4	-5.2	-4.5	17.1	17.3	13	10.5	16	19.7	11.1	10	16.4	20.8	24.8	23.9	15.9	20.4	21.2	18.5	13.9	18.3	23.5	21.5	23.7	26.2	25.3	29.4	21.7	24.4	19.6	19.1	15.5	16.5	15.6	19.7	19.9	22.7	19.5	23.7	22.5	17.4	18.1	19.1	19.8	19.6	25.3	24.7	21.3	24.1	24.1	19.9	21.2	22.2	24.2	24.3	29.1	27	21.3	22.6	22	24.6	24.8	27.1	26.1	25.4	27	22.1	26.6	29.3	30.5	28.8	28.9	29.5	27.5	25	25.8	21.4	24.5	24.7	27.4	28.7	28.8	27.9	26.3	24.9	25.2	30.1	32.1	28.7	30.3	27.9	28.4	30.5	30.3	27.3	26.2	24.2	29.9	26.7	24	25.1	23.2	26.1	26.4	26.1	23.6	24.1	26.9	23.7	26.8	24.7	26.9	24.8	21.9	22.8	28.3	26.6	23.5	17.5	22.1	25.2	24.9	20.9	23.3	24.7	24.6	24.7	22.1	23.1	22.4	17.3	17.1	22.1	23.7	23.7	21.1	20.2	20.5	16.6	18.1	20.9	20.6	19.1	18.1	19.7	17.8	19.8	17.6	20.1	16.9	17.5	22.4	20.1	15.1	16.4	13	19.3	16.3	13.7	17.1	17.5	19.2	19.2	19.1	12	10.9	12.9	13.2	15.7	11.3	16.4	14.4	10.7	8.7	10.7	15.4	9.2	3.5	4.1	7.2	4.1	6.7	6.7	2.4	6	8.5	6	8.9	6.9	6.5	5.6	2.2	8.1	12.2	4.1	5	6	5.7	4.2	8.2	5.6	5.9	6.9	6	4.2	4.5	4.2	7.6	4.8	6.8	5.4	1.7	4.7	4.4	7	0.9	-4.9	0	5.7	3.8	2.8	-4.4	-1.8	-3.9	-3.4	2.6	-0.9	0.5	3.3	2	6.8	7.1	-1.2	-2.1	3.5	4.3	-1.7	-2.8	-1.1	-1.7	-1.1	-1.7	2.9	-1.1	-1.3	-3.5	-4.8	-1.6	0	12.2	10.7	8.1	7	9.9	7.9	5.7	4	6.8	3.5	6.8	6.1	5.5	2.7	8.3	9.7	7.3	5	14	10.2	7.2	9.5	12.4	11.8	12.8	14.1	11.7	10.2	12.8	11	7	6	13	14.2	9.2	7.9	7.2	13.1	13.3	12.4	11.2	11.5	11.7	11.8	15	14.1	13.9	14.1	12.3	12.8	13.9	17.2	21.2	21.1	19.7	14.7	14	15.5	13	16.1	15.3	14.4	16.8	18.4	16.8	15	16	19.6	19	19.6	18	16.8	14.9	16.7	16.1	16.6	16.5	14.2	14.9	18.2	21.1	17.8	16.9	19	21.7	19.7	16.7	21.4	21.6	20.7	20.2	17.9	16.1	17.9	23.4	20	16.7	15.3	14.5	12.9	15.3	13.8	14.8	16.3	13.9	13.9	12.8	14.9	16.8	14	10.8	10.3	17.5	16.9	14.9	15.8	13.8	11.1	11.7	8.3	6.2	8.6	10	12.8	14.8	15.4	14.8	12.6	12.2	10.9	8.3	15.7	13.3	8.4	6.8	8.9	6.8	3.9	10.3	11.1	9.9	7.4	11.7	10.3	7.4	5.4	6.2	2.9	9.5	12.2	10.5	8.7	6.1	3.8	7.9	7.3	4.8	3	7.2	10.6	7	6.3	3.1	2.4	5	3.7	4.5	7.5	4.2	3	2.5	2.9	6.4	3.5	-0.8	-1.5	-1.1	-0.9	1	0.9	-2.5	-2.6	-0.4	-0.9	2	2.2	0.2	-3.1	-4.3	-7	0.1	-3.1	-1.3	0.1	-2.1	-3.5	-3.9	0.1	-0.7	-2.3	0.2	1.2	-0.7	-2.5	1	-2.2	-4	-5	-3.2	-1.4	-4.1	0.7	-8.7	-8.2	-7.8	0	-1.6	-4.8	-7.9	-7.3	-7	-7.4	-4.9	-9.5	-8.4	-11.5	-3.1	-5.2	-3.1	-7.4	-6.1	-2.1	-1.7	-9.1	-10.6	-6.9	-5.2	-10.2	-5.3	-4.9	-5.6	-3.5	-10.8	-14.1	-13.5	-7.6	0.5	28	4.5	2.5	2	9.5	11.5	0.5	0	0	0	0	7	0	2	15.5	2	0	0	0	0	0	0	0	11	0	20.5	1	0	3.5	0.5	0	3	0	10	0	0	25	3	0.5	1.5	0	0	0	1.5	0.5	2	18	0	0	0	2.5	0	0	13	0	0	0	0	0	0	0	1	3.5	0	0	0	0	0	0	0	0	0	0	0	0	0	0	0	9.5	1	0.5	5	4	0	4	0	0	0.5	0	0	8.5	0	16	0	7	3	0	13.5	0	0	0	0	0	0	1	0	0	0	0	0.5	0	0	0	0	17	0	0	0	0	0	0	0	2	2.5	12	3.5	3.5	8	0	0	0	32.5	0	0	10.5	4	12.5	2.5	0	0.5	0	13.5	1	0	14.5	0.5	0	0	0	0.5	0.5	10	1.5	16	8.5	0	0	0	0	24.5	0	1.5	1	0.5	6.5	0	0	1.5	1.5	4.5	0	1	0	11	20	5	2.5	2.5	5	9.5	3.5	3	1	0.5	1.5	14.5	0.5	0.5	0	22	7	0.5	7.5	0	0	9	1.5	3	1	30	0	0	0	0	0	2	4	1	2.5	0	22.5	6	0	1	1	0	0.5	16.5	23	34	15	0	0	0	0	3	0	7.5	3	10.5	0	10.5	1.5	0	0	5	0	0	0	13.5	0.5	0	0.5	3	0.5	14.4	13.6	9.1	9.7	11.7	12.5	8.4	9.5	10.1	11.9	8.7	8.9	10	8.6	10.3	11.9	10.4	8.3	14.1	13	12.6	14	13.8	13.3	17.5	16.5	14.2	14.3	14.1	14	10.4	10.8	13.6	15.1	13.7	11	13.5	15.9	14.2	14.5	13.3	14.8	15.6	13	16.3	17.9	17.8	17.1	15.6	16	19.9	23.3	23.9	25	22.5	16.7	16.2	17.1	17.7	17.7	17.8	18.1	24.7	21.6	20.1	20.8	20.5	23.1	21.8	23.4	20	18.5	16.3	18.3	17.4	17.1	20	19.4	19.2	23.4	23.9	20.5	20.4	25.8	25.5	24.7	22.8	24.7	23.1	21.6	20.3	20.8	18.6	25.1	25.5	22.9	17.8	17.2	16	16.4	16.5	17.3	19	19.8	15.9	18	14.3	16.5	20.2	13.3	12.1	13.4	20	19.8	17.1	17.5	17.2	16.1	16.2	9.8	12.5	14.1	15.1	13.7	17.1	16.3	15	15.4	16.1	12.3	14.8	18.6	15.5	11.4	12.8	11.1	10.5	10.8	12.6	12.4	12.9	12.7	13.9	12.3	10.8	12.6	9.2	10.9	14.7	14.3	11.6	8.5	8.5	13.1	11.3	9.7	9.1	9	10.4	12	11.2	7.3	6.9	8.2	7.4	10	5.7	9	9.8	7.5	6.6	6.2	9.9	6.7	5.9	6	6.3	5.8	5.5	7.4	5.2	6.5	5.9	4.8	6.3	5.8	6.9	4	4.7	4.8	6.5	4.3	5.5	7.2	5.8	4.7	6.2	5.6	6	5.6	6.3	5	5.5	6.4	6.5	6.6	5.9	4.9	4.4	6.2	5.7	8.2	3	2.5	3.8	6	5.2	4.3	3.3	3.9	3.6	3.7	4.5	3.8	4.1	4.8	5	4.8	5.9	3.6	3.9	5.1	6.6	2.5	2.5	3.8	4.2	3.4	3.9	4.6	5.2	4.2	2.5	2.3	4.1	4	1.48	1.28	3.1	1.63	2.7	2.48	1.76	0.8	2.43	3.47	8.91	9.28	2.2	5.24	6.53	3.27	2.3	7.28	6.03	5.07	5.35	5.62	9.29	10.96	2	4.8	3.18	2	1.78	1.17	3.08	4.98	4.58	5.41	3.03	7.42	5.27	1.04	2.53	1.91	3.75	3.04	5.17	9.11	4.6	4.21	3.23	1.91	2.82	3.01	2.77	1.42	7.03	4.3	1.76	3.68	3.67	5.01	4.69	6.71	5.73	4.29	0.63	1.78	5.39	4.84	7.42	6.03	8.4	6.44	6.76	5.76	7.23	3	4.71	6.28	4.72	5.47	6.44	4.52	3.85	4.52	3.57	6.07	8.92	4.25	6.33	5.14	7.64	8.96	10.63	5.96	5.81	1.5	7.72	5.19	5.58	5.33	4.25	5.71	6.88	5.37	3.95	4.17	6.21	4.81	8.94	5.47	5.29	10.37	6.32	5.85	7.25	5.38	4.6	1.27	2.93	4.15	4.57	6.29	4.44	4.91	4.77	7.6	3.93	5.81	5.77	0.69	0.73	5.88	4.09	5.37	1.55	5.01	3.29	2.47	3.16	3.23	4.67	4.11	2.37	2.57	2.29	4.64	3.51	1.43	3.75	2.14	3.6	4.47	2.89	4.89	2.98	2.17	2.73	2.33	3.77	3.44	4.48	5.72	3.39	3.57	2.65	2.67	3.18	1.25	4.95	4.66	1.92	2.38	2.06	3.96	3.05	2.78	0.25	0.96	0.91	1.36	2.58	0.62	0.56	0.66	1.9	2.31	3.05	2.62	0.73	1.55	1.15	2.11	2.79	2.17	1.71	0.49	0.96	1.59	0.71	1.41	0.71	2.14	0.27	2.37	1.31	0.61	1.63	0.16	1.01	0.9	1.28	0.41	0.96	0.22	1.05	1.2	1.06	1.47	1.37	1.29	0.6	0.25	0.39	0.61	0.93	0.74	0.65	0	0.76	2.06	0.96	0.94	0.64	1.51	0.16	1.09	1.26	0.88	0.48	0.91	0.96	0.95	0.04	0.92	1.11	0.7	0.05	0.37	85	90	77	86	79	81	86	88	81	76	57	52	82	65	56	79	78	60	67	71	69	72	61	55	82	78	84	83	89	90	79	71	72	75	79	63	69	92	86	87	80	83	76	63	77	80	85	91	85	82	83	91	77	83	93	84	82	79	78	74	76	80	92	93	78	79	75	79	74	78	77	75	71	82	79	72	79	77	75	79	87	84	85	80	73	82	77	82	78	71	68	76	77	91	78	82	79	78	82	75	72	75	80	82	73	74	65	75	77	64	67	71	72	77	79	92	85	76	75	59	71	72	73	66	84	79	76	91	93	70	76	76	94	75	74	83	75	75	73	74	80	79	81	71	75	83	73	77	79	77	83	64	72	78	83	81	69	71	69	67	75	70	72	73	72	84	53	64	80	80	74	67	73	70	93	85	92	85	73	85	91	84	75	66	63	72	91	73	74	68	68	75	79	90	86	71	85	83	83	76	97	69	78	87	75	92	84	87	78	84	84	90	80	66	79	73	79	73	87	92	94	87	77	84	79	85	87	79	90	79	87	71	94	73	63	75	89	79	78	82	94	84	70	73	88	89	65	67	56	75	59	54	73	79	59	49	25	27	57	39	38	43	59	24	48	51	43	36	44	32	63	60	67	63	84	80	54	48	58	59	57	32	45	83	70	66	55	67	50	45	56	62	65	79	66	66	70	76	64	71	86	68	63	51	56	47	50	58	75	86	58	51	42	63	55	55	59	66	53	70	57	49	57	44	43	65	71	65	64	64	57	63	47	65	55	49	47	59	49	80	63	55	55	50	54	44	42	55	61	69	47	56	31	46	54	39	45	48	53	58	47	87	63	48	57	38	34	39	48	43	60	55	58	78	88	47	47	61	76	34	52	53	51	39	46	53	64	56	58	57	52	44	41	42	53	52	67	44	55	59	53	57	39	43	43	50	63	42	47	59	43	58	38	44	64	62	46	43	57	50	64	69	75	66	51	67	76	62	48	54	57	51	72	53	52	47	45	52	63	72	66	59	49	62	66	55	63	63	63	72	62	77	62	52	60	57	68	67	68	54	61	59	60	60	74	65	79	65	53	70	68	75	61	54	72	62	59	59	71	51	50	59	72	67	71	60	86	71	61	63	76	69	2.89	1.76	4.89	2.65	2.73	1.68	6.89	2.16	1.92	1.76	2.08	2.89	3.13	1.6	4.09	5.13	2.57	3.45	4.57	3.45	2.25	1.84	2.65	1.6	3.37	2.25	2.16	1.6	2.49	1.6	3.93	3.45	3.45	3.05	3.29	2.08	2.25	2.08	1.68	1.44	2	1.92	1.6	3.45	3.05	2.57	2.08	2.73	1.76	2	3.61	3.61	3.45	4.09	2.16	3.61	1.36	1.52	2	1.44	1.84	2.81	2.08	2.97	2.33	1.36	2	2.73	2.97	2.73	2.16	2.57	2.33	1.12	2.25	2.33	1.28	1.76	2.57	3.77	3.61	1.76	1.68	4.17	3.21	1.6	1.2	2.97	3.45	2	3.69	2.33	1.68	2.49	4.33	2.08	1.6	1.76	1.84	1.52	1.44	1.44	3.21	2.49	2.73	2.97	2.25	1.44	1.28	1.68	3.37	1.68	4.09	2.97	1.36	0.8	1.52	1.76	1.84	2.81	1.76	1.44	2.08	2.16	1.68	4.81	5.13	2.33	2.33	1.84	2.25	3.37	2.49	1.76	1.84	1.28	2.25	2	2.25	1.92	1.6	2.25	4.25	3.21	1.68	1.6	2.16	2	1.36	2.16	2.97	3.05	3.53	2.41	4.01	2.65	1.68	1.84	2	4.49	5.53	2	2.41	2.25	1.52	3.29	4.17	3.37	1.84	2.97	2.33	2.33	1.92	2.73	2.08	1.6	3.69	2	1.92	1.76	3.37	3.13	2.81	2.81	2.41	2.65	3.53	5.21	2.81	2.25	3.05	2.49	2	2.73	3.29	3.45	2	1.68	1.92	1.6	2.73	6.33	1.6	1.52	1.84	1.04	2	4.09	1.92	1.6	1.2	3.61	4.57	3.77	3.29	3.45	1.92	2.81	2.73	1.04	1.92	2.33	1.6	1.36	2.89	1.52	1.92	2	3.05	2.41	3.29	3.45	1.76	3.69	2.33	2.81	1.52	1.2	3.93	2.16	2.33	5.37	3.93	1.84	1.12	0.8	7.46	4.01	7.62	6.01	4.57	5.21	8.02	3.77	4.17	4.25	7.05	5.85	8.02	3.45	7.22	8.66	5.21	7.78	8.58	5.77	4.41	5.37	5.05	3.85	6.01	4.81	5.45	4.17	5.05	4.97	7.46	6.97	5.21	4.97	7.62	5.37	5.21	4.01	4.17	2.81	4.25	4.01	3.77	6.97	6.81	4.97	5.45	6.81	4.65	4.41	6.41	6.17	4.65	6.01	3.37	7.38	3.05	3.77	4.65	3.45	3.85	6.57	4.81	5.77	4.65	3.21	5.61	6.57	5.77	6.01	5.61	4.97	4.25	2.25	4.17	3.77	4.01	4.01	5.05	5.85	5.61	4.57	3.77	6.01	5.05	3.61	3.37	6.25	5.21	4.25	5.37	3.85	3.61	4.57	5.85	4.25	2.81	3.21	3.61	4.57	3.05	4.25	5.21	4.01	5.45	5.61	5.45	3.37	2.97	4.97	7.86	3.45	6.57	5.45	2.81	2	4.17	4.41	4.65	5.61	3.05	4.57	4.81	4.81	4.97	11.46	7.86	4.01	3.77	4.57	5.45	6.25	6.57	5.05	4.97	4.25	5.37	4.25	4.81	3.37	4.01	3.61	7.62	5.85	3.37	5.45	5.61	5.21	3.45	4.97	7.05	6.01	8.18	5.85	7.38	6.41	3.61	3.85	4.81	8.18	10.98	4.81	5.77	5.45	3.37	8.66	7.78	6.65	3.61	7.22	4.65	5.37	4.97	4.65	5.61	4.57	10.66	4.17	3.61	6.81	10.18	7.46	6.25	6.25	4.57	5.45	8.18	8.26	7.86	5.85	7.38	5.05	4.25	5.21	5.61	5.37	5.05	4.81	6.57	3.61	7.86	10.02	3.77	3.05	3.61	2.57	5.37	9.38	3.45	4.01	3.45	8.42	8.42	5.85	6.97	5.85	4.25	5.85	5.05	3.37	4.81	5.37	3.05	3.05	6.01	3.77	5.61	7.46	6.97	7.78	7.22	4.97	5.85	7.62	3.45	4.81	4.57	3.37	5.45	4.25	4.57	7.46	7.22	4.17	3.85	1.84	0.9	1	3	0	0.9	6.3	1.4	0	8.5	12.4	12.7	10.1	1.4	13.5	11.9	4.8	3.7	7	10.5	13.6	14.3	11	13.6	13.6	2.1	12	5.8	2.5	0	0	7.5	14	2.7	11.8	8.1	14.2	10.9	0	1.7	0.9	8.6	5.8	11.6	11.9	0	6.3	5.7	0.5	6.2	5.7	10	3.2	12.4	7.1	0	6.2	2.8	8.6	11.6	9	9.5	11.7	2.2	0	10.6	13.8	13.2	11.8	13.4	10.1	5.3	8.3	13.6	0	3.6	5.8	7.3	11.2	10.2	8.5	2.6	6.9	1.7	11	12.3	8.2	9.2	3.6	5.9	10	9.5	9.4	5	0.4	6.4	3.3	5.1	8.2	6.4	12.3	10.2	11.8	8.4	4.5	11.4	7.6	12.3	3.4	7.3	7	11	7.8	11	5.2	1.2	0	4.4	11.9	6.1	11.8	11.6	11	11.5	8.6	0	0	4.1	0	0	11.3	10.2	3.6	0	9.1	10	4.8	10.4	7.1	8.7	2.6	6.6	9.1	0	5.7	8.5	6.7	10.3	9.8	7	2.1	0	5.4	2.8	3.6	3.7	4.2	10	9.8	9.5	9.9	0	5	5.6	3.2	8	2.6	7.4	7.6	7.1	4.4	0.8	7.5	5.9	3.2	0.8	2.4	1.6	0.6	0.4	0	0.8	1.6	5	3.9	2.6	4.2	0.2	6.9	1.5	6.2	0.9	5.6	1.7	0	6.5	8.5	1.9	2.5	4.7	6	0	1.5	2.4	0	1.5	0	2.6	3.9	1.7	1	4.3	0	2.4	3.4	1.6	1.7	3.7	4.3	0	0	0	0.5	4.5	2.3	7.2	1.7	3.5	6.2	0	3	0.3	2.6	0	5.6	5.6	3.4	0	6.9	0.4	2.3	0	4.1	7	6.6	1.7	6.5	96.9	98.9	133.6	52.4	98.1	191.5	107.2	53.1	230.5	298.2	303.8	259.1	108.7	318.6	291.2	168.2	149.4	206.9	267.9	321.9	334.3	277.1	322.5	322.7	122.7	295.1	187.4	130	55.1	55.2	217.3	330.5	133.8	292.3	227.9	334.1	276.6	55.3	116.5	102.5	236.5	187.7	288.6	293.7	55.2	196.1	185.6	95.1	194.1	185.3	259.8	141.6	301	208.9	54.6	192.9	133.9	234.1	285.7	240.5	248.9	286.5	122.3	53.6	266.6	321.3	310.6	286.1	313.2	256.1	173.4	224.4	314.7	52	142.9	180	205.2	271.1	253.5	224.1	123.7	196	107.7	264.1	285.3	215.7	231.9	137.5	175.5	243.3	234.3	231.9	158.2	81.5	180.2	128.5	157.5	207.7	177.5	273	237.9	262.9	206.9	143.2	253.5	191.5	265.8	123	184.2	178.6	240.8	189.4	238.6	147	84.1	41.4	132.3	246.6	156.7	242.5	238.2	227.8	234.1	189.4	38.4	38.1	119.7	37.4	37.1	221.7	204.4	108.3	35.7	184.8	196.2	121.9	199.1	151.9	172.9	88	141.7	174.5	32.3	126.4	162.5	137.5	183.5	175.6	138	73.9	29.6	114.3	80.6	89.8	90.2	95.5	165.3	161.5	156.5	159.9	26.3	99.5	105.5	76.8	131.1	68.4	121.9	123	116.3	85.4	45.3	117.4	99.1	69.3	43.2	59.5	50.6	39.7	37.2	20.8	40.4	47.9	81.1	69.6	56.2	71.2	32	95.7	43.7	87.5	37.2	80.4	43.9	17.8	86.7	104.1	44.2	49.2	68.3	79.3	16.7	39	46.6	16.3	38.3	16.1	47.2	58	39.1	33.1	60.6	15.6	44.3	52.5	37.4	38.2	54.6	59.5	15.3	15.2	15.2	28	61	42.9	83.4	38.1	53	75.5	15.4	49.3	26.9	46.1	15.6	71.6	71.9	53.6	15.9	84	28.7	45.3	16.3	61.5	87.3	84.3	41.6	84.6	1.741	1.499	3.364	1.213	2.129	2.911	2.672	0.83	3.308	4.617	6.184	6.394	2.153	5.033	6.72	3.984	2.525	5.502	6.517	6.369	6.028	5.113	7.287	6.762	2.469	5.567	3.346	2.095	1.295	0.974	4.123	6.339	3.544	5.993	4.207	6.407	5.221	1.027	2.078	1.693	4.084	3.248	5.156	7.371	2.33	4.052	3.454	1.925	3.261	3.282	5.035	2.758	7.245	5.029	1.276	4.147	2.499	4.313	5.32	4.73	4.89	5.582	2.07	1.37	5.453	5.826	6.508	6.281	7.42	5.851	4.164	4.871	6.451	1.243	3.203	4.16	3.77	5.173	5.512	5.132	3.198	3.811	2.264	6.546	7.255	4.179	4.509	3.57	5.034	5.605	6.933	4.911	3.364	1.627	5.537	3.05	3.224	3.927	3.246	4.778	4.439	4.546	4.168	3.067	5.196	4.059	5.695	2.582	3.371	4.333	5.212	3.498	6.018	3.548	1.885	0.659	2.146	3.959	2.893	4.732	3.669	3.553	3.958	4.072	1.343	3.095	4.152	0.604	0.615	3.731	3.339	3.024	0.857	2.972	2.735	1.523	2.743	2.201	2.945	1.842	1.763	2.307	1.39	2.809	2.153	1.404	2.535	1.953	1.865	1.805	1.343	2.69	1.891	1.295	1.882	1.408	2.004	1.932	2.243	3.84	2.265	1.583	1.44	1.237	1.397	0.826	3.266	2.525	1.017	1.305	0.925	1.798	1.2	1.324	0.152	0.387	0.593	0.558	0.971	0.234	0.347	0.349	0.924	1.13	1.195	1.134	0.385	1.348	0.555	0.839	1.26	0.931	0.581	0.197	0.437	0.864	0.165	0.368	0.129	0.533	0.086	2.057	0.298	0.151	0.42	-0.01	0.215	0.432	0.378	0.001	0.074	0.046	0.764	0.761	0.518	0.625	0.304	0.465	0.307	0.033	0.132	0.202	0.131	0.114	0.16	-0.139	0.102	0.549	0.441	0.317	0.311	0.683	-0.006	0.664	0.511	0.334	0.138	0.163	0.6	0.281	-0.03	0.681	0.775	0.259	-0.065	0.018	14.44231409	14.47665588	14.51034863	14.54337367	14.57571219	14.60734536	14.6382543	14.66842014	14.69782406	14.72644731	14.75427124	14.78127736	14.80744736	14.83276318	14.85720701	14.88076135	14.90340907	14.92513342	14.94591809	14.96574724	14.98460558	15.00247835	15.0193514	15.03521124	15.05004505	15.06384072	15.0765869	15.08827303	15.09888938	15.10842706	15.11687805	15.12423526	15.13049249	15.13564452	15.13968708	15.14261687	15.14443158	15.14512991	15.14471154	15.14317717	15.14052849	15.13676818	15.13189991	15.12592832	15.11885902	15.11069855	15.10145437	15.09113484	15.0797492	15.06730751	15.05382067	15.03930035	15.02375894	15.00720958	14.98966605	14.97114277	14.95165475	14.93121757	14.90984727	14.88756042	14.86437396	14.84030524	14.81537196	14.78959208	14.76298385	14.73556572	14.70735634	14.67837445	14.64863894	14.61816874	14.58698279	14.55510006	14.52253944	14.48931979	14.45545984	14.42097819	14.38589331	14.35022347	14.31398674	14.27720096	14.23988374	14.20205242	14.16372406	14.12491542	14.08564295	14.04592281	14.00577079	13.96520236	13.92423265	13.88287642	13.84114808	13.79906169	13.75663092	13.71386911	13.6707892	13.62740378	13.58372509	13.53976498	13.49553498	13.45104625	13.40630959	13.36133548	13.31613406	13.27071514	13.22508822	13.17926248	13.13324681	13.0870498	13.04067977	12.99414474	12.94745251	12.90061061	12.85362632	12.80650672	12.75925866	12.7118888	12.66440361	12.61680936	12.56911219	12.52131807	12.47343284	12.42546222	12.37741181	12.32928714	12.28109361	12.23283661	12.18452143	12.13615334	12.08773759	12.03927941	11.99078404	11.94225672	11.89370275	11.84512746	11.79653624	11.74793457	11.699328	11.65072221	11.60212298	11.55353624	11.50496807	11.4564247	11.40791254	11.35943823	11.31100857	11.26263061	11.21431163	11.16605918	11.11788104	11.0697853	11.02178034	10.97387484	10.92607779	10.87839855	10.8308468	10.78343257	10.7361663	10.68905877	10.64212117	10.59536512	10.54880262	10.5024461	10.45630845	10.41040297	10.36474341	10.319344	10.27421939	10.22938474	10.18485563	10.14064815	10.09677881	10.05326464	10.01012309	9.967372099	9.925030055	9.88311579	9.841648579	9.800648126	9.760134549	9.720128367	9.680650487	9.641722177	9.60336505	9.565601043	9.528452384	9.491941569	9.456091333	9.420924613	9.386464515	9.352734278	9.319757233	9.287556762	9.256156252	9.225579054	9.19584843	9.166987505	9.139019217	9.111966263	9.085851046	9.060695616	9.03652162	9.013350239	8.991202134	8.97009739	8.950055456	8.931095086	8.913234291	8.896490277	8.880879391	8.866417077	8.853117817	8.840995088	8.830061317	8.820327839	8.811804859	8.804501412	8.798425339	8.793583254	8.789980524	8.787621247	8.786508238	8.786643022	8.788025826	8.790655576	8.794529907	8.799645167	8.805996431	8.81357752	8.822381022	8.832398317	8.843619612	8.856033969	8.869629346	8.884392638	8.900309721	8.917365496	8.935543942	8.954828165	8.975200449	8.996642316	9.019134577	9.04265739	9.067190317	9.092712382	9.119202126	9.146637667
70971	F14	F14	1973	V341	32.4	34.8	21.9	NA	60	146	60_20_2	2_6_5	13.2	8.8	12.6	9	6	6.5	7.7	11.3	15.7	17.3	18.1	18.6	16.2	13.9	10.8	7.2	8.7	11	13	14.4	15.4	15.3	14.2	15.5	15	13.3	12	14.7	17.5	17.4	18.2	18.1	17.2	15.4	17.3	16.8	17.3	18	17.7	17.4	19.3	17.9	17.8	16.4	18.5	20	17.9	16.5	19.9	20.4	17.8	16.4	16.4	16.9	16.6	18.1	20.7	20.5	24	25.5	24.5	23.1	20.1	17.6	19.2	18.9	18.9	18.4	19.6	22.6	23.8	24.2	23.4	23.3	23.7	21.8	21.9	21.9	20.8	22.1	22.5	25.3	24.5	25.9	26.6	25.4	24.3	26.8	26.6	25.4	25.9	24.6	24.6	23.4	22.1	21.6	21.2	20.9	20.3	19.9	21	21.2	22.9	21.8	19.8	16.6	16.9	16.7	16.3	16.6	15.4	16.1	16.6	16.5	16.8	19.4	19.1	20.4	15.8	17.1	17.5	17.5	17.7	17	16.4	15.6	15.1	14.1	15	13.8	13	15.2	15.1	15.9	15.5	15.2	16.6	17.7	12.2	14.2	11.3	9.5	8.7	9.3	7.8	9.7	11.6	11.7	13.5	12.9	6.7	5.6	9	11.5	7.7	6.1	7.3	9.3	9.7	8.5	6.9	6.3	6.6	6.4	8.5	8.8	10.4	9.7	3.7	3.7	5.5	7.2	5.2	3.9	3.3	7.2	10.4	13.3	4.5	1.9	2.3	5.4	5.1	8.6	6.4	2.3	-0.4	-1.2	-2.2	-0.7	-2.2	3.1	-2.3	-1.3	3.6	-3.9	-2.7	-1.2	-0.2	5.5	2.2	-4.4	-4.5	-4.4	-7.8	-6.3	-2.8	-2.6	-4.7	-0.2	-4	-1.1	-1.5	-4.9	-4.5	-1.7	-3.7	-1.8	2.5	-2.8	-6.6	-8	-6.4	-2.6	1.1	-0.2	-3	-4.1	-1.9	-1.5	0.5	-5.2	-9.3	-4.1	-3.4	-8.3	-13.1	-7.5	-3.5	-5.1	-7.5	-6.4	-6.1	-3	-5.6	-5.6	20.8	15	16.5	13.8	7.5	10.4	12.7	19.6	20.4	27.1	26.9	25.3	22.1	15.9	14.2	11.3	15.8	18.7	20.8	20.1	22.2	22.4	20.6	19.6	20.3	19.4	19.4	21.7	23.5	26.3	26.8	27	24	19	23.3	22.8	23.8	21.4	23.8	22.5	26	23.6	23.5	21.7	27.2	29.3	23.1	20.7	25.3	25.3	22.8	18.2	18.5	22.7	22	23.7	28.4	25.1	27.9	32.8	32.6	28.3	25.1	21.8	22.2	20.9	25.2	25	26.6	31.2	30.8	32.6	31.9	30.3	29.8	23.9	24.8	26.9	23.8	28.4	27.4	30.5	30.8	32.4	32.4	30.6	29.8	31.5	33.1	31.7	32.2	30.3	31	24.9	25.1	27.2	25.5	25.5	25.5	25.7	27.8	26.9	27	24.5	23.6	20.7	22	23.8	18.5	19.3	19.2	22.9	23.3	23.7	21.5	25.1	21.8	24.8	19.4	23.4	22.3	24.1	24.5	25	24	22.2	23.3	24	24.1	20.3	13.9	20.4	23.8	20.7	22.2	24.6	22	22.7	15.6	19.2	17.1	14.7	15.3	14	13.5	18.4	21.2	20.7	20.2	14.7	11.2	7.9	15.8	17.4	10.9	9.1	14	16.7	14.1	12.3	12.1	8.9	9.7	13.3	14.2	13.9	15.5	13.6	7.1	9.4	12.1	11.6	8.7	8.2	7.2	12.5	14.9	17.5	9.8	4.3	4.2	8.9	10.5	13.7	9.8	6.5	2.2	1.5	0.1	4.4	0.2	7	6.2	1.9	8.4	0.2	-1.5	0.1	3.9	8.5	5.8	-1	-2.5	-0.6	-3.4	-2.7	0.7	0	-1	3.2	-0.2	1.1	1.2	0	-1.4	1.1	-1	1.3	4.5	5.3	-4	-3.8	-2.2	0.6	4.3	3.3	-0.9	-1.1	0.7	1	3.5	-1.9	-4.1	0.1	-0.8	-4.1	-7	-2.8	0.9	-1	-3	-2.8	-2.5	-0.3	-1.7	-0.5	6.8	6	7	6.6	4.9	3.4	3.4	1	8.7	9.8	7.2	11.9	9.9	11.1	8.8	4.9	3.8	4	4.6	8	7.9	8.4	7.3	9.2	11.9	9.5	7.6	7.6	13.2	12	14.4	13.8	13.3	13.2	13.8	13.9	13.9	15.9	14.9	14.9	15.3	14.1	13.8	13.1	11	12.4	15.5	14.3	14.2	17.1	15.6	15.1	14.8	12.4	12	15.1	13.1	16.3	19.7	19.3	16.8	18.4	15.8	14.9	16.2	17.3	15.8	14.9	15	14.2	18.2	18.8	17.8	18.8	20.2	20.2	20.7	19.8	19.3	18.6	17.5	21.1	19.2	18.5	23.2	20.4	19.1	23.2	21.8	21.3	22.6	20.2	20.8	21.9	18.3	16.6	15.9	18	16.9	16.5	16.5	15.6	20.2	20.3	17.2	14.7	12.7	11.2	14.4	14.4	12.7	9.6	11.3	10.7	12	14.9	16.1	14.9	13.2	10.6	15.5	14.2	11.5	11.8	8.8	10.4	8.7	5.8	7.6	7	12.2	11.3	8	13	11.4	8.1	11.6	12	9.2	11.3	7.7	5.7	4	4.4	3.7	2.1	3.7	5.6	5.8	11.2	4.1	4	4.2	4.7	4.8	2.5	3.9	2.7	7.3	5.6	3.8	3.6	3.1	0	3.1	7	4.6	4.3	2.3	0.3	1.5	0.6	3.2	1.3	-0.7	0	5.2	9.5	0.3	-0.8	-0.4	2.3	2	2.8	3.4	-0.7	-2.6	-4.1	-5.2	-6.3	-4.6	-2.4	-5.3	-5.7	0.2	-5.6	-5.3	-2.5	-4.4	2.9	-1.2	-7.5	-8.2	-9.1	-14.1	-9.9	-6.4	-5.4	-6.7	-6	-5.5	-5	-3.5	-9.3	-14.2	-4.2	-6	-5	-4.3	-7.5	-8.4	-14.1	-10.7	-6.5	-6.7	-3	-5.2	-6.5	-5.2	-3.7	-3	-10.3	-14.9	-11.2	-6.7	-14.1	-18.1	-17.4	-6.6	-9.9	-12.1	-9.4	-11.6	-6.1	-11.3	-12.8	0	1.5	13.5	5	3	0.5	0	0	0	0	0	0	0	10.5	0	4	0	0	0	0	0	0	0	0	0	0	0	0	0	0	0	0	0	1	0	0	0	0	0	1.5	0	0	0	0	0	0	0	0	0	0	0	9.5	0.5	0	0	0	0	0	0	2.5	0	0	0	0	0	1.5	0	0	0	0	0	0	0	0	1	16.5	1.5	5	22.5	0	0	1.5	0	0	8.5	0.5	0	0	0	0	2	7.5	32	54	1	0	12.5	17	12.5	0	0	0	1	4.5	1	31.5	0	27	6	36.5	4.5	0	0	0	0	0	5	0	19.5	0	0	0.5	8	0	0	0.5	0	0	0	0	41.5	0	0	18.5	0.5	0	1	4	11	5.5	0.5	0	0	1	1.5	0	0	0	0	62.5	9.5	0.5	0	2.5	0	1.5	0.5	0	24.5	5.5	0	9	3.5	0	16	14	0	1	0	0	0	5.5	0.5	0.5	0	0	0	21.5	3	0	2	0	2	3	21.5	17	0	8.5	7.5	0.5	9	0	20	7	3.5	28	7.5	12	1.5	0	0	0	0	8.5	0	1.5	8	10.5	9.5	3	20.5	3	1.5	0	36.5	0	9	1	3.5	5.5	1	0	0.5	1.5	0	0	4.5	1.5	4.5	8	1.5	0.5	0	1.5	2.5	0	0	0.5	3.5	0	0	0	0	2	0.5	5.5	10.2	10	10.4	10	7.9	7.6	7.3	8.4	9.2	11.7	11.8	11	13.9	14.5	9.9	7.9	8.7	8.4	10.6	10.6	11.3	12	11.6	12	13.3	12.5	10.9	12.7	16.7	16.4	16.4	15.6	15.5	15	14.5	15	15.1	17.4	15.8	16.6	15.8	14.4	14.6	13.8	14.8	17.7	16.7	15.4	17.7	19.3	16.6	17.4	16.1	14.5	15.5	16.4	18.2	17.5	23.7	19.9	21.8	21.7	16.4	14.7	18.3	19.7	17.1	15.8	15.4	19	22.8	21.5	22.1	21.6	23.6	24.8	23.6	22.5	22.6	22.8	24.6	25.9	23.4	24	28.9	24.1	23.3	26.8	27.3	26.3	25.8	24	26.5	26.8	21.1	19.8	21.1	22	19.9	18.5	19.3	22.3	23.6	22.6	19.3	16.7	14	17.3	18.1	18.2	14.6	13.7	14.2	13.6	14.7	17.3	19.6	17.7	15.6	15.1	15.4	15.2	16.5	14.6	14.1	15.9	10.7	11.5	12.3	12.1	14.2	14.5	13.1	15.8	14.4	12.5	12.8	16.7	9.9	12.8	9.7	8.3	8.5	10.2	9.2	9.4	10.1	10.6	12.6	14.5	8.3	7.5	7.8	12.2	6	7.4	6.8	10.3	11.3	9.3	7.3	9.1	8.4	7.8	10.4	7.7	8.1	9.1	5.9	5.6	6	8.6	6.1	6.6	6.3	7.2	9.9	13.7	6.8	5.3	5.1	5.7	6.1	9.2	8.2	5.3	3.8	5	5	5.1	4.4	6.4	4.4	4.5	6.1	4	4	5.4	4.3	6.8	5.9	3.1	2.8	3.7	2.5	3	3.6	3.7	3.5	5	4	4.8	4	3.5	4.4	3.9	4.4	4.3	6.5	2.9	2.8	2.8	3.3	4.3	5.1	5.6	4	3.7	4.4	4.2	4.9	3.5	2.6	4.3	4.1	2.6	1.9	3.5	4.4	3.7	3	2.8	3.2	4.4	3	4.1	4.97	1.33	4.19	1.48	1.45	2.08	3.21	4.99	8.64	8.05	8.97	10.43	4.52	1.38	3.05	2.26	2.55	4.73	4.38	5.81	6.2	5.38	4.59	5.61	3.75	2.77	3.13	4.03	3.3	3.47	4.5	5.17	4.12	2.5	5.25	4.13	4.65	3.24	4.45	3.27	6.59	6.11	5.78	4.85	6.5	5.68	3.81	3.37	5.54	4.67	3.78	1.25	2.55	4.75	3.39	4.37	6.21	6.62	6.14	12.73	8.94	6.56	7.13	5.43	3.95	2.14	4.74	5.36	7.41	8.42	6.68	8.7	6.68	7.01	5.7	1.32	2.68	3.78	1.96	3.8	2.65	6.35	7.34	9.41	5.92	8.34	7.08	8.44	7.52	6.14	7.61	6.93	4.43	1.98	5.5	6	4.08	2.72	3.92	4.74	5.57	2.88	4.32	3.52	3.79	2.19	5.25	1.71	0.43	0.69	2.9	4.6	4.69	5.17	4.43	5.23	2.51	6.27	2.35	4.4	4.6	4.8	3.75	4.78	4.55	1.82	6.46	4.59	4.75	3.68	0.78	2.77	4.06	2.27	3.21	4.77	6.09	3.55	4.31	3.39	3.69	3.57	2.75	1.52	1.38	2.63	3.56	3.15	2.87	0.38	1.51	1.6	3.68	1.37	4.51	2.02	3.43	1.42	0.73	1.8	2.65	0.45	1.35	1.81	0.7	3.63	4.51	2.93	2.06	2.36	3.03	1.56	2.75	1.48	1.44	2.96	2.71	1.57	1.62	1.71	2.11	3.27	2.68	1.97	1.41	1.91	2.13	0.59	0.2	0.7	0.8	1.23	0.76	1.05	1.81	0.58	1.01	0.19	1.72	2.23	1.26	1.31	1.57	0.71	0.9	0.81	1.37	1.34	0.81	1.02	0.54	0.84	1.47	0.74	0	1.49	0.25	1.05	0.81	2.07	0.93	0.54	0.48	0.74	1.51	0.42	0.9	0.81	0.91	1.27	1.43	0.65	0.42	0.21	0.65	0.67	0.33	0	0.32	0.48	0.48	0.98	0.67	0.5	1.02	0	65	80	76	85	87	78	70	64	55	60	59	57	71	90	79	81	74	68	70	65	67	70	69	67	72	80	79	73	80	82	80	75	79	85	77	79	77	82	77	85	75	72	72	74	69	73	82	82	77	80	82	92	88	73	78	79	74	73	72	63	70	77	70	73	78	87	79	74	70	70	75	71	77	75	79	94	92	86	91	85	84	78	75	71	79	76	75	73	77	79	78	77	82	93	84	77	81	89	85	80	75	85	85	88	84	88	74	86	96	95	86	73	73	71	74	75	86	75	86	75	75	77	77	74	73	86	67	69	71	75	93	83	75	86	80	75	71	80	79	77	74	70	75	82	85	73	73	74	77	96	89	82	66	86	61	78	67	84	90	85	72	90	82	78	89	75	61	76	73	70	69	79	70	81	82	70	78	86	78	75	74	62	72	81	83	80	64	81	88	84	84	76	90	83	78	92	84	89	71	73	84	71	66	87	70	73	75	71	75	76	87	82	77	82	90	69	88	79	82	67	72	75	84	85	74	90	87	77	80	82	75	85	82	85	86	76	79	90	89	84	83	76	76	87	75	83	37	63	53	67	78	57	51	36	40	32	26	28	48	84	65	64	45	27	40	43	38	34	49	45	60	63	51	53	59	51	49	38	57	70	47	58	54	67	57	59	42	44	55	55	39	41	60	66	56	61	65	79	76	54	60	56	41	58	63	36	41	61	45	57	69	80	61	51	42	34	51	43	51	54	60	91	79	60	80	64	70	56	50	47	55	52	53	59	55	61	50	57	53	84	65	53	60	70	53	53	49	68	56	69	58	70	50	57	90	85	66	47	48	47	44	55	72	53	58	46	54	43	54	40	36	50	27	41	35	46	89	59	38	71	57	29	41	59	55	53	52	48	45	62	48	51	37	39	48	90	60	54	42	52	42	57	46	61	67	72	50	83	76	51	80	60	40	62	58	43	44	65	46	55	54	55	55	70	66	58	59	49	43	54	71	43	53	66	72	55	71	54	65	63	52	70	70	67	53	54	67	63	52	71	52	62	55	57	66	60	66	74	53	64	69	60	69	65	66	49	66	63	62	74	56	68	70	66	62	62	59	70	71	73	72	68	66	83	77	73	71	63	67	78	50	67	2.81	2.57	4.09	1.84	2.65	3.45	2.49	1.84	4.01	1.6	1.76	1.76	2.57	1.6	2.49	4.49	2.73	1.76	1.84	3.29	2.89	2.49	1.52	1.84	2.16	2.73	3.37	3.29	1.76	1.76	1.76	2.16	1.6	1.28	1.68	2.33	2.57	1.92	2.33	1.84	2	2.57	3.05	3.37	1.68	1.84	2.41	3.61	2.41	2.25	3.21	2.81	2.57	3.77	2.16	1.04	1.6	2.33	4.65	2.49	1.6	2.89	2.89	3.21	2.16	1.28	2.49	2.25	2	1.76	1.68	2.16	2.25	2.73	2.41	1.68	1.36	1.28	1.28	1.92	3.37	3.45	1.76	1.52	1.36	1.84	2.65	2.89	1.6	2.73	1.28	1.6	1.92	3.77	3.13	1.28	3.21	2.33	1.92	2.08	1.36	2.08	1.84	1.44	1.36	2.57	1.92	2.25	2.73	1.36	3.45	2.16	1.68	2.16	2.25	1.36	1.44	3.45	2	2.25	1.84	1.2	1.84	1.52	1.6	1.36	1.44	1.36	1.6	1.04	2.33	2.16	1.28	2.41	1.44	1.12	2.81	2.97	1.92	2.97	1.92	1.28	1.36	1.52	1.68	1.6	1.04	1.36	1.76	1.2	2.41	1.68	1.68	3.05	1.76	1.84	1.92	1.52	2.25	3.45	3.37	2.49	2.73	1.2	1.92	5.77	2.89	2.97	1.52	1.28	1.2	2.41	2	1.28	1.44	1.6	1.92	3.53	2.57	2.57	2.33	2.73	1.28	3.05	4.01	3.29	2.81	2.16	1.04	1.52	2.25	4.33	4.81	4.17	3.13	2.49	2.81	1.52	2.89	3.13	1.92	2.97	3.13	1.52	2	2.97	1.92	2.33	2	2.97	3.45	2.97	2.73	1.12	1.76	1.92	2.25	2.16	2.16	4.97	2	1.84	1.28	1.04	2.89	1.2	2.25	3.13	2.65	2.33	2.49	1.84	1.04	0.72	3.05	2.73	1.36	1.6	1.36	2.25	2.57	3.05	2.89	1.28	1.92	1.68	5.21	6.97	8.58	4.25	5.37	7.22	4.81	4.25	6.81	3.61	5.05	3.77	6.65	2.81	4.25	7.38	5.21	4.01	4.25	6.41	5.37	4.65	3.37	3.77	3.61	4.97	6.41	6.17	4.81	4.97	5.45	4.81	3.45	3.37	3.45	4.57	5.05	4.17	4.57	4.65	5.61	4.57	5.85	5.37	3.77	4.57	4.65	5.61	4.41	4.25	5.37	5.05	4.57	5.85	4.41	2.41	4.25	5.45	6.97	5.61	4.81	5.77	5.37	4.81	4.01	2.97	5.45	3.61	3.37	4.97	3.61	5.85	4.97	5.85	4.97	4.57	2.81	2.65	3.05	4.17	6.01	6.25	5.21	3.45	3.45	3.77	5.37	4.65	3.85	5.05	3.37	3.05	4.97	7.05	6.01	3.45	6.25	4.81	3.85	4.41	2.81	5.05	4.57	3.37	3.61	4.41	4.41	5.05	5.61	3.05	6.41	4.81	4.57	5.61	4.81	3.45	2.65	7.46	5.05	5.05	4.01	3.05	4.25	4.17	3.77	4.17	3.05	3.21	4.01	2.65	3.77	4.25	2.65	4.57	4.25	2.16	5.37	8.26	5.77	4.81	4.97	2.81	3.77	3.21	5.37	3.05	2.81	2.57	4.25	4.17	5.21	3.77	2.97	8.66	5.77	4.01	4.01	4.01	4.81	5.85	4.41	4.57	5.21	2.97	7.38	9.22	5.45	5.61	4.97	3.05	2.57	5.77	5.77	3.45	2.65	3.37	4.65	7.22	8.18	4.97	5.05	4.01	3.21	6.41	9.22	8.18	5.05	5.45	2.65	4.57	5.85	7.22	7.46	9.78	6.01	7.22	4.65	3.77	4.81	4.97	4.25	5.85	4.97	3.37	3.21	6.01	4.01	5.37	3.37	6.97	6.65	4.81	4.41	3.05	5.21	3.77	5.85	4.01	4.65	9.78	4.25	3.61	3.37	2.25	4.81	3.21	7.46	5.61	4.17	5.37	4.81	3.77	3.37	2.16	6.81	5.21	2.81	3.85	2.81	5.21	4.17	5.37	6.17	2.97	3.21	3.85	11.6	0	10	2.2	0	1.9	5.3	13.9	13.5	13.1	13.7	13.4	1.6	0	2.2	3.3	10.1	11.9	11.8	13.8	13.7	12.6	6.3	1.9	0.9	8.9	9.7	13.7	8.4	7.9	7.5	11.3	8.8	0	6.3	8.2	4.5	0.7	8	2	9.5	10	14.2	8.8	9.3	13.2	4.8	5.7	4.7	1.7	2.6	0	0	9.5	6.1	1.3	12.7	0.7	2.5	12.5	12.3	10.2	11.9	6.4	0.4	0.4	7.4	6.3	9.8	13	11.6	10.6	10.2	6.3	3.8	0	0	4.6	0	10	10.7	10.7	11.7	10.7	6.3	10.6	5.4	10.1	10.8	9.4	7.8	9.5	8	0	5.3	10.2	7.5	0.2	8.6	9.9	9.6	9.1	2.6	0.1	1.3	0	9.3	5.3	0	0	2.2	10.4	12.1	10.6	3.7	8.3	0	7	3.3	10.6	4.1	7.7	8.5	9.5	9.8	3.1	11.2	11.4	11.2	7.3	0	5.3	11.1	1.7	8.1	10.4	3.5	4.5	3.8	3.1	4.3	4.2	5.4	0.6	5.3	9.8	9.9	8.2	7.9	0	0.6	0	9.8	5.4	5	1.3	5.8	2.9	0.4	2.2	9.5	0	2.6	5.8	0	0	9.5	1.4	3	7.7	4.3	1.3	2.4	2.1	3	0.9	4.9	0	1.4	0	1	4	7.6	3.5	0.8	4.1	6.4	1.4	0	5	1.8	4.8	0.7	1.1	5.2	0.6	0	0	4.7	7.1	0.5	6	4.7	0	6.1	5	5.2	3.5	3.4	2	0	1	2.6	6.6	0	3.7	0.8	1.6	0	3.7	0.9	3.2	5.8	3.6	3.3	1.9	3.5	2.4	3.9	3.1	1.9	6.7	7.5	3.5	5	7.3	7.9	4.3	4.5	1.9	8.5	8	7.3	1.2	1.5	2.3	281.1	52.2	254.5	120.5	52.7	115.9	174.8	323.8	317.3	310.7	321.4	316.6	112.3	54	123.1	142.4	260.7	292.2	290.7	325.6	324.1	305.1	195.7	119.3	102	241.3	255.3	325.1	232.9	224.2	217.3	283.5	240	55.3	196.6	229.6	165.2	99	226.1	121.6	252.1	260.7	333.7	239.7	248.3	316	169.9	185.4	167.9	115.7	131.2	54.7	54.7	250.3	191.2	107.9	305	97.2	128.1	300.7	296.9	260.3	289.3	194.2	90.6	90.4	210.5	191.2	250.9	305.4	280.9	263.3	256	189	145.9	51.5	51.3	158.4	50.9	249	260.3	259.7	275.9	258.4	183.8	255.4	167.6	245.7	256.7	232.6	205.3	232.8	207.3	47.5	161.4	241.3	196.2	76.1	212.6	233	227.2	218.3	112.6	71.8	90.6	44.1	216.9	152.5	43.2	42.9	101.5	229.2	254.6	230.1	122.2	192.4	40.7	170.4	113.2	223	123.8	177	187.9	201.7	204.9	105	223	224.5	220.2	162.6	36.1	131.8	213.2	79	168.2	199.1	102	115	104.4	94	109.5	107.2	122.4	57.6	119	177	176.9	153.5	148.4	29.6	53.5	28.9	167.1	111.2	105.3	59.2	113	77.2	46.6	67.3	152.3	25.7	69.9	105.8	24.7	24.4	144.3	53	70	120.7	82.7	49.6	60.8	57	65.8	43.3	84.1	21.1	46.9	20.6	41.9	71.2	106	65	38.2	69.6	90.9	42.7	18.5	75.5	45.2	72.4	34.3	37.6	74.3	32.5	17.1	17	67.8	88.4	30.3	77.8	66.1	16.2	77.4	67.6	69	54.3	53.3	41.3	15.6	32.7	45.9	78.9	15.3	54.6	30.6	37.2	15.2	54.4	31.3	50.3	71.8	53.7	51.3	39.8	53.1	44.1	56.7	50.2	40.4	80.9	87.9	54.5	67.5	87.4	93	62.5	64.6	42.4	100.4	96.7	91.1	37.4	40.4	48	5.2	1.079	5.139	1.706	1.145	2.207	2.994	5.134	7.855	5.832	6.343	6.554	2.866	1.012	2.464	2.872	3.91	4.631	4.729	6.477	6.41	5.69	3.432	2.922	2.368	4.033	4.471	5.943	4.008	3.908	4.053	5.383	4.183	1.232	3.812	4.322	3.649	2.164	4.4	2.438	5.171	5.436	6.738	5.084	4.843	5.992	3.445	3.879	3.904	2.872	3.147	1.18	1.546	5.391	3.497	2.161	5.801	3.113	4.403	7.808	6.39	5.992	6.399	4.539	2.285	1.64	4.308	4.037	5.264	6.361	5.764	6.088	5.597	4.776	3.658	1.064	1.258	2.976	1.095	4.697	5.126	6.263	5.821	5.744	3.983	5.712	4.38	6.253	5.579	5.378	4.421	4.881	4.232	1.416	4.009	4.424	4.154	1.769	3.858	4.347	4.112	3.859	2.515	1.645	1.872	1.23	3.898	2.349	0.684	0.653	2.299	3.94	4.091	4.084	2.611	3.321	1.014	4.275	1.857	3.816	2.465	2.817	3.055	3.227	3.222	1.44	3.593	3.172	3.309	2.148	0.596	2.071	2.903	1.449	2.302	2.722	2.935	2.319	2.035	2.03	1.878	1.552	1.475	0.78	1.151	1.945	1.949	1.791	1.859	0.292	0.872	0.668	2.02	1.265	1.879	0.924	1.636	0.74	0.475	1.159	2.031	0.288	0.822	0.819	0.325	2.75	2.41	1.388	0.792	0.96	0.954	0.696	1.085	0.489	0.517	0.936	0.967	0.719	0.724	0.822	0.912	1.457	0.8	0.853	0.777	1.011	1.097	0.22	0.046	0.189	0.308	0.712	0.568	0.686	0.783	0.235	0.534	0.034	0.76	0.889	0.374	0.644	0.842	0.236	0.321	0.367	0.408	0.479	0.219	0.378	0.312	0.321	0.595	0.077	-0.05	0.421	-0.004	0.318	0.261	1.594	0.342	0.121	0.017	0.044	0.546	-0.038	0.24	0.341	0.272	0.412	0.5	0.123	0.043	-0.077	0.213	0.294	0.085	-0.106	-0.022	0.137	0.2	0.54	0.322	0.085	0.395	-0.073	14.51034863	14.54337367	14.57571219	14.60734536	14.6382543	14.66842014	14.69782406	14.72644731	14.75427124	14.78127736	14.80744736	14.83276318	14.85720701	14.88076135	14.90340907	14.92513342	14.94591809	14.96574724	14.98460558	15.00247835	15.0193514	15.03521124	15.05004505	15.06384072	15.0765869	15.08827303	15.09888938	15.10842706	15.11687805	15.12423526	15.13049249	15.13564452	15.13968708	15.14261687	15.14443158	15.14512991	15.14471154	15.14317717	15.14052849	15.13676818	15.13189991	15.12592832	15.11885902	15.11069855	15.10145437	15.09113484	15.0797492	15.06730751	15.05382067	15.03930035	15.02375894	15.00720958	14.98966605	14.97114277	14.95165475	14.93121757	14.90984727	14.88756042	14.86437396	14.84030524	14.81537196	14.78959208	14.76298385	14.73556572	14.70735634	14.67837445	14.64863894	14.61816874	14.58698279	14.55510006	14.52253944	14.48931979	14.45545984	14.42097819	14.38589331	14.35022347	14.31398674	14.27720096	14.23988374	14.20205242	14.16372406	14.12491542	14.08564295	14.04592281	14.00577079	13.96520236	13.92423265	13.88287642	13.84114808	13.79906169	13.75663092	13.71386911	13.6707892	13.62740378	13.58372509	13.53976498	13.49553498	13.45104625	13.40630959	13.36133548	13.31613406	13.27071514	13.22508822	13.17926248	13.13324681	13.0870498	13.04067977	12.99414474	12.94745251	12.90061061	12.85362632	12.80650672	12.75925866	12.7118888	12.66440361	12.61680936	12.56911219	12.52131807	12.47343284	12.42546222	12.37741181	12.32928714	12.28109361	12.23283661	12.18452143	12.13615334	12.08773759	12.03927941	11.99078404	11.94225672	11.89370275	11.84512746	11.79653624	11.74793457	11.699328	11.65072221	11.60212298	11.55353624	11.50496807	11.4564247	11.40791254	11.35943823	11.31100857	11.26263061	11.21431163	11.16605918	11.11788104	11.0697853	11.02178034	10.97387484	10.92607779	10.87839855	10.8308468	10.78343257	10.7361663	10.68905877	10.64212117	10.59536512	10.54880262	10.5024461	10.45630845	10.41040297	10.36474341	10.319344	10.27421939	10.22938474	10.18485563	10.14064815	10.09677881	10.05326464	10.01012309	9.967372099	9.925030055	9.88311579	9.841648579	9.800648126	9.760134549	9.720128367	9.680650487	9.641722177	9.60336505	9.565601043	9.528452384	9.491941569	9.456091333	9.420924613	9.386464515	9.352734278	9.319757233	9.287556762	9.256156252	9.225579054	9.19584843	9.166987505	9.139019217	9.111966263	9.085851046	9.060695616	9.03652162	9.013350239	8.991202134	8.97009739	8.950055456	8.931095086	8.913234291	8.896490277	8.880879391	8.866417077	8.853117817	8.840995088	8.830061317	8.820327839	8.811804859	8.804501412	8.798425339	8.793583254	8.789980524	8.787621247	8.786508238	8.786643022	8.788025826	8.790655576	8.794529907	8.799645167	8.805996431	8.81357752	8.822381022	8.832398317	8.843619612	8.856033969	8.869629346	8.884392638	8.900309721	8.917365496	8.935543942	8.954828165	8.975200449	8.996642316	9.019134577	9.04265739	9.067190317	9.092712382	9.119202126	9.146637667	9.174996752	9.204256818
70972	F14	F14	1973	V456	30.1	76.8	31.2	NA	61	158	60_20_2	2_6_5	13.2	8.8	12.6	9	6	6.5	7.7	11.3	15.7	17.3	18.1	18.6	16.2	13.9	10.8	7.2	8.7	11	13	14.4	15.4	15.3	14.2	15.5	15	13.3	12	14.7	17.5	17.4	18.2	18.1	17.2	15.4	17.3	16.8	17.3	18	17.7	17.4	19.3	17.9	17.8	16.4	18.5	20	17.9	16.5	19.9	20.4	17.8	16.4	16.4	16.9	16.6	18.1	20.7	20.5	24	25.5	24.5	23.1	20.1	17.6	19.2	18.9	18.9	18.4	19.6	22.6	23.8	24.2	23.4	23.3	23.7	21.8	21.9	21.9	20.8	22.1	22.5	25.3	24.5	25.9	26.6	25.4	24.3	26.8	26.6	25.4	25.9	24.6	24.6	23.4	22.1	21.6	21.2	20.9	20.3	19.9	21	21.2	22.9	21.8	19.8	16.6	16.9	16.7	16.3	16.6	15.4	16.1	16.6	16.5	16.8	19.4	19.1	20.4	15.8	17.1	17.5	17.5	17.7	17	16.4	15.6	15.1	14.1	15	13.8	13	15.2	15.1	15.9	15.5	15.2	16.6	17.7	12.2	14.2	11.3	9.5	8.7	9.3	7.8	9.7	11.6	11.7	13.5	12.9	6.7	5.6	9	11.5	7.7	6.1	7.3	9.3	9.7	8.5	6.9	6.3	6.6	6.4	8.5	8.8	10.4	9.7	3.7	3.7	5.5	7.2	5.2	3.9	3.3	7.2	10.4	13.3	4.5	1.9	2.3	5.4	5.1	8.6	6.4	2.3	-0.4	-1.2	-2.2	-0.7	-2.2	3.1	-2.3	-1.3	3.6	-3.9	-2.7	-1.2	-0.2	5.5	2.2	-4.4	-4.5	-4.4	-7.8	-6.3	-2.8	-2.6	-4.7	-0.2	-4	-1.1	-1.5	-4.9	-4.5	-1.7	-3.7	-1.8	2.5	-2.8	-6.6	-8	-6.4	-2.6	1.1	-0.2	-3	-4.1	-1.9	-1.5	0.5	-5.2	-9.3	-4.1	-3.4	-8.3	-13.1	-7.5	-3.5	-5.1	-7.5	-6.4	-6.1	-3	-5.6	-5.6	20.8	15	16.5	13.8	7.5	10.4	12.7	19.6	20.4	27.1	26.9	25.3	22.1	15.9	14.2	11.3	15.8	18.7	20.8	20.1	22.2	22.4	20.6	19.6	20.3	19.4	19.4	21.7	23.5	26.3	26.8	27	24	19	23.3	22.8	23.8	21.4	23.8	22.5	26	23.6	23.5	21.7	27.2	29.3	23.1	20.7	25.3	25.3	22.8	18.2	18.5	22.7	22	23.7	28.4	25.1	27.9	32.8	32.6	28.3	25.1	21.8	22.2	20.9	25.2	25	26.6	31.2	30.8	32.6	31.9	30.3	29.8	23.9	24.8	26.9	23.8	28.4	27.4	30.5	30.8	32.4	32.4	30.6	29.8	31.5	33.1	31.7	32.2	30.3	31	24.9	25.1	27.2	25.5	25.5	25.5	25.7	27.8	26.9	27	24.5	23.6	20.7	22	23.8	18.5	19.3	19.2	22.9	23.3	23.7	21.5	25.1	21.8	24.8	19.4	23.4	22.3	24.1	24.5	25	24	22.2	23.3	24	24.1	20.3	13.9	20.4	23.8	20.7	22.2	24.6	22	22.7	15.6	19.2	17.1	14.7	15.3	14	13.5	18.4	21.2	20.7	20.2	14.7	11.2	7.9	15.8	17.4	10.9	9.1	14	16.7	14.1	12.3	12.1	8.9	9.7	13.3	14.2	13.9	15.5	13.6	7.1	9.4	12.1	11.6	8.7	8.2	7.2	12.5	14.9	17.5	9.8	4.3	4.2	8.9	10.5	13.7	9.8	6.5	2.2	1.5	0.1	4.4	0.2	7	6.2	1.9	8.4	0.2	-1.5	0.1	3.9	8.5	5.8	-1	-2.5	-0.6	-3.4	-2.7	0.7	0	-1	3.2	-0.2	1.1	1.2	0	-1.4	1.1	-1	1.3	4.5	5.3	-4	-3.8	-2.2	0.6	4.3	3.3	-0.9	-1.1	0.7	1	3.5	-1.9	-4.1	0.1	-0.8	-4.1	-7	-2.8	0.9	-1	-3	-2.8	-2.5	-0.3	-1.7	-0.5	6.8	6	7	6.6	4.9	3.4	3.4	1	8.7	9.8	7.2	11.9	9.9	11.1	8.8	4.9	3.8	4	4.6	8	7.9	8.4	7.3	9.2	11.9	9.5	7.6	7.6	13.2	12	14.4	13.8	13.3	13.2	13.8	13.9	13.9	15.9	14.9	14.9	15.3	14.1	13.8	13.1	11	12.4	15.5	14.3	14.2	17.1	15.6	15.1	14.8	12.4	12	15.1	13.1	16.3	19.7	19.3	16.8	18.4	15.8	14.9	16.2	17.3	15.8	14.9	15	14.2	18.2	18.8	17.8	18.8	20.2	20.2	20.7	19.8	19.3	18.6	17.5	21.1	19.2	18.5	23.2	20.4	19.1	23.2	21.8	21.3	22.6	20.2	20.8	21.9	18.3	16.6	15.9	18	16.9	16.5	16.5	15.6	20.2	20.3	17.2	14.7	12.7	11.2	14.4	14.4	12.7	9.6	11.3	10.7	12	14.9	16.1	14.9	13.2	10.6	15.5	14.2	11.5	11.8	8.8	10.4	8.7	5.8	7.6	7	12.2	11.3	8	13	11.4	8.1	11.6	12	9.2	11.3	7.7	5.7	4	4.4	3.7	2.1	3.7	5.6	5.8	11.2	4.1	4	4.2	4.7	4.8	2.5	3.9	2.7	7.3	5.6	3.8	3.6	3.1	0	3.1	7	4.6	4.3	2.3	0.3	1.5	0.6	3.2	1.3	-0.7	0	5.2	9.5	0.3	-0.8	-0.4	2.3	2	2.8	3.4	-0.7	-2.6	-4.1	-5.2	-6.3	-4.6	-2.4	-5.3	-5.7	0.2	-5.6	-5.3	-2.5	-4.4	2.9	-1.2	-7.5	-8.2	-9.1	-14.1	-9.9	-6.4	-5.4	-6.7	-6	-5.5	-5	-3.5	-9.3	-14.2	-4.2	-6	-5	-4.3	-7.5	-8.4	-14.1	-10.7	-6.5	-6.7	-3	-5.2	-6.5	-5.2	-3.7	-3	-10.3	-14.9	-11.2	-6.7	-14.1	-18.1	-17.4	-6.6	-9.9	-12.1	-9.4	-11.6	-6.1	-11.3	-12.8	0	1.5	13.5	5	3	0.5	0	0	0	0	0	0	0	10.5	0	4	0	0	0	0	0	0	0	0	0	0	0	0	0	0	0	0	0	1	0	0	0	0	0	1.5	0	0	0	0	0	0	0	0	0	0	0	9.5	0.5	0	0	0	0	0	0	2.5	0	0	0	0	0	1.5	0	0	0	0	0	0	0	0	1	16.5	1.5	5	22.5	0	0	1.5	0	0	8.5	0.5	0	0	0	0	2	7.5	32	54	1	0	12.5	17	12.5	0	0	0	1	4.5	1	31.5	0	27	6	36.5	4.5	0	0	0	0	0	5	0	19.5	0	0	0.5	8	0	0	0.5	0	0	0	0	41.5	0	0	18.5	0.5	0	1	4	11	5.5	0.5	0	0	1	1.5	0	0	0	0	62.5	9.5	0.5	0	2.5	0	1.5	0.5	0	24.5	5.5	0	9	3.5	0	16	14	0	1	0	0	0	5.5	0.5	0.5	0	0	0	21.5	3	0	2	0	2	3	21.5	17	0	8.5	7.5	0.5	9	0	20	7	3.5	28	7.5	12	1.5	0	0	0	0	8.5	0	1.5	8	10.5	9.5	3	20.5	3	1.5	0	36.5	0	9	1	3.5	5.5	1	0	0.5	1.5	0	0	4.5	1.5	4.5	8	1.5	0.5	0	1.5	2.5	0	0	0.5	3.5	0	0	0	0	2	0.5	5.5	10.2	10	10.4	10	7.9	7.6	7.3	8.4	9.2	11.7	11.8	11	13.9	14.5	9.9	7.9	8.7	8.4	10.6	10.6	11.3	12	11.6	12	13.3	12.5	10.9	12.7	16.7	16.4	16.4	15.6	15.5	15	14.5	15	15.1	17.4	15.8	16.6	15.8	14.4	14.6	13.8	14.8	17.7	16.7	15.4	17.7	19.3	16.6	17.4	16.1	14.5	15.5	16.4	18.2	17.5	23.7	19.9	21.8	21.7	16.4	14.7	18.3	19.7	17.1	15.8	15.4	19	22.8	21.5	22.1	21.6	23.6	24.8	23.6	22.5	22.6	22.8	24.6	25.9	23.4	24	28.9	24.1	23.3	26.8	27.3	26.3	25.8	24	26.5	26.8	21.1	19.8	21.1	22	19.9	18.5	19.3	22.3	23.6	22.6	19.3	16.7	14	17.3	18.1	18.2	14.6	13.7	14.2	13.6	14.7	17.3	19.6	17.7	15.6	15.1	15.4	15.2	16.5	14.6	14.1	15.9	10.7	11.5	12.3	12.1	14.2	14.5	13.1	15.8	14.4	12.5	12.8	16.7	9.9	12.8	9.7	8.3	8.5	10.2	9.2	9.4	10.1	10.6	12.6	14.5	8.3	7.5	7.8	12.2	6	7.4	6.8	10.3	11.3	9.3	7.3	9.1	8.4	7.8	10.4	7.7	8.1	9.1	5.9	5.6	6	8.6	6.1	6.6	6.3	7.2	9.9	13.7	6.8	5.3	5.1	5.7	6.1	9.2	8.2	5.3	3.8	5	5	5.1	4.4	6.4	4.4	4.5	6.1	4	4	5.4	4.3	6.8	5.9	3.1	2.8	3.7	2.5	3	3.6	3.7	3.5	5	4	4.8	4	3.5	4.4	3.9	4.4	4.3	6.5	2.9	2.8	2.8	3.3	4.3	5.1	5.6	4	3.7	4.4	4.2	4.9	3.5	2.6	4.3	4.1	2.6	1.9	3.5	4.4	3.7	3	2.8	3.2	4.4	3	4.1	4.97	1.33	4.19	1.48	1.45	2.08	3.21	4.99	8.64	8.05	8.97	10.43	4.52	1.38	3.05	2.26	2.55	4.73	4.38	5.81	6.2	5.38	4.59	5.61	3.75	2.77	3.13	4.03	3.3	3.47	4.5	5.17	4.12	2.5	5.25	4.13	4.65	3.24	4.45	3.27	6.59	6.11	5.78	4.85	6.5	5.68	3.81	3.37	5.54	4.67	3.78	1.25	2.55	4.75	3.39	4.37	6.21	6.62	6.14	12.73	8.94	6.56	7.13	5.43	3.95	2.14	4.74	5.36	7.41	8.42	6.68	8.7	6.68	7.01	5.7	1.32	2.68	3.78	1.96	3.8	2.65	6.35	7.34	9.41	5.92	8.34	7.08	8.44	7.52	6.14	7.61	6.93	4.43	1.98	5.5	6	4.08	2.72	3.92	4.74	5.57	2.88	4.32	3.52	3.79	2.19	5.25	1.71	0.43	0.69	2.9	4.6	4.69	5.17	4.43	5.23	2.51	6.27	2.35	4.4	4.6	4.8	3.75	4.78	4.55	1.82	6.46	4.59	4.75	3.68	0.78	2.77	4.06	2.27	3.21	4.77	6.09	3.55	4.31	3.39	3.69	3.57	2.75	1.52	1.38	2.63	3.56	3.15	2.87	0.38	1.51	1.6	3.68	1.37	4.51	2.02	3.43	1.42	0.73	1.8	2.65	0.45	1.35	1.81	0.7	3.63	4.51	2.93	2.06	2.36	3.03	1.56	2.75	1.48	1.44	2.96	2.71	1.57	1.62	1.71	2.11	3.27	2.68	1.97	1.41	1.91	2.13	0.59	0.2	0.7	0.8	1.23	0.76	1.05	1.81	0.58	1.01	0.19	1.72	2.23	1.26	1.31	1.57	0.71	0.9	0.81	1.37	1.34	0.81	1.02	0.54	0.84	1.47	0.74	0	1.49	0.25	1.05	0.81	2.07	0.93	0.54	0.48	0.74	1.51	0.42	0.9	0.81	0.91	1.27	1.43	0.65	0.42	0.21	0.65	0.67	0.33	0	0.32	0.48	0.48	0.98	0.67	0.5	1.02	0	65	80	76	85	87	78	70	64	55	60	59	57	71	90	79	81	74	68	70	65	67	70	69	67	72	80	79	73	80	82	80	75	79	85	77	79	77	82	77	85	75	72	72	74	69	73	82	82	77	80	82	92	88	73	78	79	74	73	72	63	70	77	70	73	78	87	79	74	70	70	75	71	77	75	79	94	92	86	91	85	84	78	75	71	79	76	75	73	77	79	78	77	82	93	84	77	81	89	85	80	75	85	85	88	84	88	74	86	96	95	86	73	73	71	74	75	86	75	86	75	75	77	77	74	73	86	67	69	71	75	93	83	75	86	80	75	71	80	79	77	74	70	75	82	85	73	73	74	77	96	89	82	66	86	61	78	67	84	90	85	72	90	82	78	89	75	61	76	73	70	69	79	70	81	82	70	78	86	78	75	74	62	72	81	83	80	64	81	88	84	84	76	90	83	78	92	84	89	71	73	84	71	66	87	70	73	75	71	75	76	87	82	77	82	90	69	88	79	82	67	72	75	84	85	74	90	87	77	80	82	75	85	82	85	86	76	79	90	89	84	83	76	76	87	75	83	37	63	53	67	78	57	51	36	40	32	26	28	48	84	65	64	45	27	40	43	38	34	49	45	60	63	51	53	59	51	49	38	57	70	47	58	54	67	57	59	42	44	55	55	39	41	60	66	56	61	65	79	76	54	60	56	41	58	63	36	41	61	45	57	69	80	61	51	42	34	51	43	51	54	60	91	79	60	80	64	70	56	50	47	55	52	53	59	55	61	50	57	53	84	65	53	60	70	53	53	49	68	56	69	58	70	50	57	90	85	66	47	48	47	44	55	72	53	58	46	54	43	54	40	36	50	27	41	35	46	89	59	38	71	57	29	41	59	55	53	52	48	45	62	48	51	37	39	48	90	60	54	42	52	42	57	46	61	67	72	50	83	76	51	80	60	40	62	58	43	44	65	46	55	54	55	55	70	66	58	59	49	43	54	71	43	53	66	72	55	71	54	65	63	52	70	70	67	53	54	67	63	52	71	52	62	55	57	66	60	66	74	53	64	69	60	69	65	66	49	66	63	62	74	56	68	70	66	62	62	59	70	71	73	72	68	66	83	77	73	71	63	67	78	50	67	2.81	2.57	4.09	1.84	2.65	3.45	2.49	1.84	4.01	1.6	1.76	1.76	2.57	1.6	2.49	4.49	2.73	1.76	1.84	3.29	2.89	2.49	1.52	1.84	2.16	2.73	3.37	3.29	1.76	1.76	1.76	2.16	1.6	1.28	1.68	2.33	2.57	1.92	2.33	1.84	2	2.57	3.05	3.37	1.68	1.84	2.41	3.61	2.41	2.25	3.21	2.81	2.57	3.77	2.16	1.04	1.6	2.33	4.65	2.49	1.6	2.89	2.89	3.21	2.16	1.28	2.49	2.25	2	1.76	1.68	2.16	2.25	2.73	2.41	1.68	1.36	1.28	1.28	1.92	3.37	3.45	1.76	1.52	1.36	1.84	2.65	2.89	1.6	2.73	1.28	1.6	1.92	3.77	3.13	1.28	3.21	2.33	1.92	2.08	1.36	2.08	1.84	1.44	1.36	2.57	1.92	2.25	2.73	1.36	3.45	2.16	1.68	2.16	2.25	1.36	1.44	3.45	2	2.25	1.84	1.2	1.84	1.52	1.6	1.36	1.44	1.36	1.6	1.04	2.33	2.16	1.28	2.41	1.44	1.12	2.81	2.97	1.92	2.97	1.92	1.28	1.36	1.52	1.68	1.6	1.04	1.36	1.76	1.2	2.41	1.68	1.68	3.05	1.76	1.84	1.92	1.52	2.25	3.45	3.37	2.49	2.73	1.2	1.92	5.77	2.89	2.97	1.52	1.28	1.2	2.41	2	1.28	1.44	1.6	1.92	3.53	2.57	2.57	2.33	2.73	1.28	3.05	4.01	3.29	2.81	2.16	1.04	1.52	2.25	4.33	4.81	4.17	3.13	2.49	2.81	1.52	2.89	3.13	1.92	2.97	3.13	1.52	2	2.97	1.92	2.33	2	2.97	3.45	2.97	2.73	1.12	1.76	1.92	2.25	2.16	2.16	4.97	2	1.84	1.28	1.04	2.89	1.2	2.25	3.13	2.65	2.33	2.49	1.84	1.04	0.72	3.05	2.73	1.36	1.6	1.36	2.25	2.57	3.05	2.89	1.28	1.92	1.68	5.21	6.97	8.58	4.25	5.37	7.22	4.81	4.25	6.81	3.61	5.05	3.77	6.65	2.81	4.25	7.38	5.21	4.01	4.25	6.41	5.37	4.65	3.37	3.77	3.61	4.97	6.41	6.17	4.81	4.97	5.45	4.81	3.45	3.37	3.45	4.57	5.05	4.17	4.57	4.65	5.61	4.57	5.85	5.37	3.77	4.57	4.65	5.61	4.41	4.25	5.37	5.05	4.57	5.85	4.41	2.41	4.25	5.45	6.97	5.61	4.81	5.77	5.37	4.81	4.01	2.97	5.45	3.61	3.37	4.97	3.61	5.85	4.97	5.85	4.97	4.57	2.81	2.65	3.05	4.17	6.01	6.25	5.21	3.45	3.45	3.77	5.37	4.65	3.85	5.05	3.37	3.05	4.97	7.05	6.01	3.45	6.25	4.81	3.85	4.41	2.81	5.05	4.57	3.37	3.61	4.41	4.41	5.05	5.61	3.05	6.41	4.81	4.57	5.61	4.81	3.45	2.65	7.46	5.05	5.05	4.01	3.05	4.25	4.17	3.77	4.17	3.05	3.21	4.01	2.65	3.77	4.25	2.65	4.57	4.25	2.16	5.37	8.26	5.77	4.81	4.97	2.81	3.77	3.21	5.37	3.05	2.81	2.57	4.25	4.17	5.21	3.77	2.97	8.66	5.77	4.01	4.01	4.01	4.81	5.85	4.41	4.57	5.21	2.97	7.38	9.22	5.45	5.61	4.97	3.05	2.57	5.77	5.77	3.45	2.65	3.37	4.65	7.22	8.18	4.97	5.05	4.01	3.21	6.41	9.22	8.18	5.05	5.45	2.65	4.57	5.85	7.22	7.46	9.78	6.01	7.22	4.65	3.77	4.81	4.97	4.25	5.85	4.97	3.37	3.21	6.01	4.01	5.37	3.37	6.97	6.65	4.81	4.41	3.05	5.21	3.77	5.85	4.01	4.65	9.78	4.25	3.61	3.37	2.25	4.81	3.21	7.46	5.61	4.17	5.37	4.81	3.77	3.37	2.16	6.81	5.21	2.81	3.85	2.81	5.21	4.17	5.37	6.17	2.97	3.21	3.85	11.6	0	10	2.2	0	1.9	5.3	13.9	13.5	13.1	13.7	13.4	1.6	0	2.2	3.3	10.1	11.9	11.8	13.8	13.7	12.6	6.3	1.9	0.9	8.9	9.7	13.7	8.4	7.9	7.5	11.3	8.8	0	6.3	8.2	4.5	0.7	8	2	9.5	10	14.2	8.8	9.3	13.2	4.8	5.7	4.7	1.7	2.6	0	0	9.5	6.1	1.3	12.7	0.7	2.5	12.5	12.3	10.2	11.9	6.4	0.4	0.4	7.4	6.3	9.8	13	11.6	10.6	10.2	6.3	3.8	0	0	4.6	0	10	10.7	10.7	11.7	10.7	6.3	10.6	5.4	10.1	10.8	9.4	7.8	9.5	8	0	5.3	10.2	7.5	0.2	8.6	9.9	9.6	9.1	2.6	0.1	1.3	0	9.3	5.3	0	0	2.2	10.4	12.1	10.6	3.7	8.3	0	7	3.3	10.6	4.1	7.7	8.5	9.5	9.8	3.1	11.2	11.4	11.2	7.3	0	5.3	11.1	1.7	8.1	10.4	3.5	4.5	3.8	3.1	4.3	4.2	5.4	0.6	5.3	9.8	9.9	8.2	7.9	0	0.6	0	9.8	5.4	5	1.3	5.8	2.9	0.4	2.2	9.5	0	2.6	5.8	0	0	9.5	1.4	3	7.7	4.3	1.3	2.4	2.1	3	0.9	4.9	0	1.4	0	1	4	7.6	3.5	0.8	4.1	6.4	1.4	0	5	1.8	4.8	0.7	1.1	5.2	0.6	0	0	4.7	7.1	0.5	6	4.7	0	6.1	5	5.2	3.5	3.4	2	0	1	2.6	6.6	0	3.7	0.8	1.6	0	3.7	0.9	3.2	5.8	3.6	3.3	1.9	3.5	2.4	3.9	3.1	1.9	6.7	7.5	3.5	5	7.3	7.9	4.3	4.5	1.9	8.5	8	7.3	1.2	1.5	2.3	281.1	52.2	254.5	120.5	52.7	115.9	174.8	323.8	317.3	310.7	321.4	316.6	112.3	54	123.1	142.4	260.7	292.2	290.7	325.6	324.1	305.1	195.7	119.3	102	241.3	255.3	325.1	232.9	224.2	217.3	283.5	240	55.3	196.6	229.6	165.2	99	226.1	121.6	252.1	260.7	333.7	239.7	248.3	316	169.9	185.4	167.9	115.7	131.2	54.7	54.7	250.3	191.2	107.9	305	97.2	128.1	300.7	296.9	260.3	289.3	194.2	90.6	90.4	210.5	191.2	250.9	305.4	280.9	263.3	256	189	145.9	51.5	51.3	158.4	50.9	249	260.3	259.7	275.9	258.4	183.8	255.4	167.6	245.7	256.7	232.6	205.3	232.8	207.3	47.5	161.4	241.3	196.2	76.1	212.6	233	227.2	218.3	112.6	71.8	90.6	44.1	216.9	152.5	43.2	42.9	101.5	229.2	254.6	230.1	122.2	192.4	40.7	170.4	113.2	223	123.8	177	187.9	201.7	204.9	105	223	224.5	220.2	162.6	36.1	131.8	213.2	79	168.2	199.1	102	115	104.4	94	109.5	107.2	122.4	57.6	119	177	176.9	153.5	148.4	29.6	53.5	28.9	167.1	111.2	105.3	59.2	113	77.2	46.6	67.3	152.3	25.7	69.9	105.8	24.7	24.4	144.3	53	70	120.7	82.7	49.6	60.8	57	65.8	43.3	84.1	21.1	46.9	20.6	41.9	71.2	106	65	38.2	69.6	90.9	42.7	18.5	75.5	45.2	72.4	34.3	37.6	74.3	32.5	17.1	17	67.8	88.4	30.3	77.8	66.1	16.2	77.4	67.6	69	54.3	53.3	41.3	15.6	32.7	45.9	78.9	15.3	54.6	30.6	37.2	15.2	54.4	31.3	50.3	71.8	53.7	51.3	39.8	53.1	44.1	56.7	50.2	40.4	80.9	87.9	54.5	67.5	87.4	93	62.5	64.6	42.4	100.4	96.7	91.1	37.4	40.4	48	5.2	1.079	5.139	1.706	1.145	2.207	2.994	5.134	7.855	5.832	6.343	6.554	2.866	1.012	2.464	2.872	3.91	4.631	4.729	6.477	6.41	5.69	3.432	2.922	2.368	4.033	4.471	5.943	4.008	3.908	4.053	5.383	4.183	1.232	3.812	4.322	3.649	2.164	4.4	2.438	5.171	5.436	6.738	5.084	4.843	5.992	3.445	3.879	3.904	2.872	3.147	1.18	1.546	5.391	3.497	2.161	5.801	3.113	4.403	7.808	6.39	5.992	6.399	4.539	2.285	1.64	4.308	4.037	5.264	6.361	5.764	6.088	5.597	4.776	3.658	1.064	1.258	2.976	1.095	4.697	5.126	6.263	5.821	5.744	3.983	5.712	4.38	6.253	5.579	5.378	4.421	4.881	4.232	1.416	4.009	4.424	4.154	1.769	3.858	4.347	4.112	3.859	2.515	1.645	1.872	1.23	3.898	2.349	0.684	0.653	2.299	3.94	4.091	4.084	2.611	3.321	1.014	4.275	1.857	3.816	2.465	2.817	3.055	3.227	3.222	1.44	3.593	3.172	3.309	2.148	0.596	2.071	2.903	1.449	2.302	2.722	2.935	2.319	2.035	2.03	1.878	1.552	1.475	0.78	1.151	1.945	1.949	1.791	1.859	0.292	0.872	0.668	2.02	1.265	1.879	0.924	1.636	0.74	0.475	1.159	2.031	0.288	0.822	0.819	0.325	2.75	2.41	1.388	0.792	0.96	0.954	0.696	1.085	0.489	0.517	0.936	0.967	0.719	0.724	0.822	0.912	1.457	0.8	0.853	0.777	1.011	1.097	0.22	0.046	0.189	0.308	0.712	0.568	0.686	0.783	0.235	0.534	0.034	0.76	0.889	0.374	0.644	0.842	0.236	0.321	0.367	0.408	0.479	0.219	0.378	0.312	0.321	0.595	0.077	-0.05	0.421	-0.004	0.318	0.261	1.594	0.342	0.121	0.017	0.044	0.546	-0.038	0.24	0.341	0.272	0.412	0.5	0.123	0.043	-0.077	0.213	0.294	0.085	-0.106	-0.022	0.137	0.2	0.54	0.322	0.085	0.395	-0.073	14.51034863	14.54337367	14.57571219	14.60734536	14.6382543	14.66842014	14.69782406	14.72644731	14.75427124	14.78127736	14.80744736	14.83276318	14.85720701	14.88076135	14.90340907	14.92513342	14.94591809	14.96574724	14.98460558	15.00247835	15.0193514	15.03521124	15.05004505	15.06384072	15.0765869	15.08827303	15.09888938	15.10842706	15.11687805	15.12423526	15.13049249	15.13564452	15.13968708	15.14261687	15.14443158	15.14512991	15.14471154	15.14317717	15.14052849	15.13676818	15.13189991	15.12592832	15.11885902	15.11069855	15.10145437	15.09113484	15.0797492	15.06730751	15.05382067	15.03930035	15.02375894	15.00720958	14.98966605	14.97114277	14.95165475	14.93121757	14.90984727	14.88756042	14.86437396	14.84030524	14.81537196	14.78959208	14.76298385	14.73556572	14.70735634	14.67837445	14.64863894	14.61816874	14.58698279	14.55510006	14.52253944	14.48931979	14.45545984	14.42097819	14.38589331	14.35022347	14.31398674	14.27720096	14.23988374	14.20205242	14.16372406	14.12491542	14.08564295	14.04592281	14.00577079	13.96520236	13.92423265	13.88287642	13.84114808	13.79906169	13.75663092	13.71386911	13.6707892	13.62740378	13.58372509	13.53976498	13.49553498	13.45104625	13.40630959	13.36133548	13.31613406	13.27071514	13.22508822	13.17926248	13.13324681	13.0870498	13.04067977	12.99414474	12.94745251	12.90061061	12.85362632	12.80650672	12.75925866	12.7118888	12.66440361	12.61680936	12.56911219	12.52131807	12.47343284	12.42546222	12.37741181	12.32928714	12.28109361	12.23283661	12.18452143	12.13615334	12.08773759	12.03927941	11.99078404	11.94225672	11.89370275	11.84512746	11.79653624	11.74793457	11.699328	11.65072221	11.60212298	11.55353624	11.50496807	11.4564247	11.40791254	11.35943823	11.31100857	11.26263061	11.21431163	11.16605918	11.11788104	11.0697853	11.02178034	10.97387484	10.92607779	10.87839855	10.8308468	10.78343257	10.7361663	10.68905877	10.64212117	10.59536512	10.54880262	10.5024461	10.45630845	10.41040297	10.36474341	10.319344	10.27421939	10.22938474	10.18485563	10.14064815	10.09677881	10.05326464	10.01012309	9.967372099	9.925030055	9.88311579	9.841648579	9.800648126	9.760134549	9.720128367	9.680650487	9.641722177	9.60336505	9.565601043	9.528452384	9.491941569	9.456091333	9.420924613	9.386464515	9.352734278	9.319757233	9.287556762	9.256156252	9.225579054	9.19584843	9.166987505	9.139019217	9.111966263	9.085851046	9.060695616	9.03652162	9.013350239	8.991202134	8.97009739	8.950055456	8.931095086	8.913234291	8.896490277	8.880879391	8.866417077	8.853117817	8.840995088	8.830061317	8.820327839	8.811804859	8.804501412	8.798425339	8.793583254	8.789980524	8.787621247	8.786508238	8.786643022	8.788025826	8.790655576	8.794529907	8.799645167	8.805996431	8.81357752	8.822381022	8.832398317	8.843619612	8.856033969	8.869629346	8.884392638	8.900309721	8.917365496	8.935543942	8.954828165	8.975200449	8.996642316	9.019134577	9.04265739	9.067190317	9.092712382	9.119202126	9.146637667	9.174996752	9.204256818
70974	F14	F14	1973	V241	44.5	59.4	30.6	NA	76	154	60_20_2	2_6_5	13.2	8.8	12.6	9	6	6.5	7.7	11.3	15.7	17.3	18.1	18.6	16.2	13.9	10.8	7.2	8.7	11	13	14.4	15.4	15.3	14.2	15.5	15	13.3	12	14.7	17.5	17.4	18.2	18.1	17.2	15.4	17.3	16.8	17.3	18	17.7	17.4	19.3	17.9	17.8	16.4	18.5	20	17.9	16.5	19.9	20.4	17.8	16.4	16.4	16.9	16.6	18.1	20.7	20.5	24	25.5	24.5	23.1	20.1	17.6	19.2	18.9	18.9	18.4	19.6	22.6	23.8	24.2	23.4	23.3	23.7	21.8	21.9	21.9	20.8	22.1	22.5	25.3	24.5	25.9	26.6	25.4	24.3	26.8	26.6	25.4	25.9	24.6	24.6	23.4	22.1	21.6	21.2	20.9	20.3	19.9	21	21.2	22.9	21.8	19.8	16.6	16.9	16.7	16.3	16.6	15.4	16.1	16.6	16.5	16.8	19.4	19.1	20.4	15.8	17.1	17.5	17.5	17.7	17	16.4	15.6	15.1	14.1	15	13.8	13	15.2	15.1	15.9	15.5	15.2	16.6	17.7	12.2	14.2	11.3	9.5	8.7	9.3	7.8	9.7	11.6	11.7	13.5	12.9	6.7	5.6	9	11.5	7.7	6.1	7.3	9.3	9.7	8.5	6.9	6.3	6.6	6.4	8.5	8.8	10.4	9.7	3.7	3.7	5.5	7.2	5.2	3.9	3.3	7.2	10.4	13.3	4.5	1.9	2.3	5.4	5.1	8.6	6.4	2.3	-0.4	-1.2	-2.2	-0.7	-2.2	3.1	-2.3	-1.3	3.6	-3.9	-2.7	-1.2	-0.2	5.5	2.2	-4.4	-4.5	-4.4	-7.8	-6.3	-2.8	-2.6	-4.7	-0.2	-4	-1.1	-1.5	-4.9	-4.5	-1.7	-3.7	-1.8	2.5	-2.8	-6.6	-8	-6.4	-2.6	1.1	-0.2	-3	-4.1	-1.9	-1.5	0.5	-5.2	-9.3	-4.1	-3.4	-8.3	-13.1	-7.5	-3.5	-5.1	-7.5	-6.4	-6.1	-3	-5.6	-5.6	20.8	15	16.5	13.8	7.5	10.4	12.7	19.6	20.4	27.1	26.9	25.3	22.1	15.9	14.2	11.3	15.8	18.7	20.8	20.1	22.2	22.4	20.6	19.6	20.3	19.4	19.4	21.7	23.5	26.3	26.8	27	24	19	23.3	22.8	23.8	21.4	23.8	22.5	26	23.6	23.5	21.7	27.2	29.3	23.1	20.7	25.3	25.3	22.8	18.2	18.5	22.7	22	23.7	28.4	25.1	27.9	32.8	32.6	28.3	25.1	21.8	22.2	20.9	25.2	25	26.6	31.2	30.8	32.6	31.9	30.3	29.8	23.9	24.8	26.9	23.8	28.4	27.4	30.5	30.8	32.4	32.4	30.6	29.8	31.5	33.1	31.7	32.2	30.3	31	24.9	25.1	27.2	25.5	25.5	25.5	25.7	27.8	26.9	27	24.5	23.6	20.7	22	23.8	18.5	19.3	19.2	22.9	23.3	23.7	21.5	25.1	21.8	24.8	19.4	23.4	22.3	24.1	24.5	25	24	22.2	23.3	24	24.1	20.3	13.9	20.4	23.8	20.7	22.2	24.6	22	22.7	15.6	19.2	17.1	14.7	15.3	14	13.5	18.4	21.2	20.7	20.2	14.7	11.2	7.9	15.8	17.4	10.9	9.1	14	16.7	14.1	12.3	12.1	8.9	9.7	13.3	14.2	13.9	15.5	13.6	7.1	9.4	12.1	11.6	8.7	8.2	7.2	12.5	14.9	17.5	9.8	4.3	4.2	8.9	10.5	13.7	9.8	6.5	2.2	1.5	0.1	4.4	0.2	7	6.2	1.9	8.4	0.2	-1.5	0.1	3.9	8.5	5.8	-1	-2.5	-0.6	-3.4	-2.7	0.7	0	-1	3.2	-0.2	1.1	1.2	0	-1.4	1.1	-1	1.3	4.5	5.3	-4	-3.8	-2.2	0.6	4.3	3.3	-0.9	-1.1	0.7	1	3.5	-1.9	-4.1	0.1	-0.8	-4.1	-7	-2.8	0.9	-1	-3	-2.8	-2.5	-0.3	-1.7	-0.5	6.8	6	7	6.6	4.9	3.4	3.4	1	8.7	9.8	7.2	11.9	9.9	11.1	8.8	4.9	3.8	4	4.6	8	7.9	8.4	7.3	9.2	11.9	9.5	7.6	7.6	13.2	12	14.4	13.8	13.3	13.2	13.8	13.9	13.9	15.9	14.9	14.9	15.3	14.1	13.8	13.1	11	12.4	15.5	14.3	14.2	17.1	15.6	15.1	14.8	12.4	12	15.1	13.1	16.3	19.7	19.3	16.8	18.4	15.8	14.9	16.2	17.3	15.8	14.9	15	14.2	18.2	18.8	17.8	18.8	20.2	20.2	20.7	19.8	19.3	18.6	17.5	21.1	19.2	18.5	23.2	20.4	19.1	23.2	21.8	21.3	22.6	20.2	20.8	21.9	18.3	16.6	15.9	18	16.9	16.5	16.5	15.6	20.2	20.3	17.2	14.7	12.7	11.2	14.4	14.4	12.7	9.6	11.3	10.7	12	14.9	16.1	14.9	13.2	10.6	15.5	14.2	11.5	11.8	8.8	10.4	8.7	5.8	7.6	7	12.2	11.3	8	13	11.4	8.1	11.6	12	9.2	11.3	7.7	5.7	4	4.4	3.7	2.1	3.7	5.6	5.8	11.2	4.1	4	4.2	4.7	4.8	2.5	3.9	2.7	7.3	5.6	3.8	3.6	3.1	0	3.1	7	4.6	4.3	2.3	0.3	1.5	0.6	3.2	1.3	-0.7	0	5.2	9.5	0.3	-0.8	-0.4	2.3	2	2.8	3.4	-0.7	-2.6	-4.1	-5.2	-6.3	-4.6	-2.4	-5.3	-5.7	0.2	-5.6	-5.3	-2.5	-4.4	2.9	-1.2	-7.5	-8.2	-9.1	-14.1	-9.9	-6.4	-5.4	-6.7	-6	-5.5	-5	-3.5	-9.3	-14.2	-4.2	-6	-5	-4.3	-7.5	-8.4	-14.1	-10.7	-6.5	-6.7	-3	-5.2	-6.5	-5.2	-3.7	-3	-10.3	-14.9	-11.2	-6.7	-14.1	-18.1	-17.4	-6.6	-9.9	-12.1	-9.4	-11.6	-6.1	-11.3	-12.8	0	1.5	13.5	5	3	0.5	0	0	0	0	0	0	0	10.5	0	4	0	0	0	0	0	0	0	0	0	0	0	0	0	0	0	0	0	1	0	0	0	0	0	1.5	0	0	0	0	0	0	0	0	0	0	0	9.5	0.5	0	0	0	0	0	0	2.5	0	0	0	0	0	1.5	0	0	0	0	0	0	0	0	1	16.5	1.5	5	22.5	0	0	1.5	0	0	8.5	0.5	0	0	0	0	2	7.5	32	54	1	0	12.5	17	12.5	0	0	0	1	4.5	1	31.5	0	27	6	36.5	4.5	0	0	0	0	0	5	0	19.5	0	0	0.5	8	0	0	0.5	0	0	0	0	41.5	0	0	18.5	0.5	0	1	4	11	5.5	0.5	0	0	1	1.5	0	0	0	0	62.5	9.5	0.5	0	2.5	0	1.5	0.5	0	24.5	5.5	0	9	3.5	0	16	14	0	1	0	0	0	5.5	0.5	0.5	0	0	0	21.5	3	0	2	0	2	3	21.5	17	0	8.5	7.5	0.5	9	0	20	7	3.5	28	7.5	12	1.5	0	0	0	0	8.5	0	1.5	8	10.5	9.5	3	20.5	3	1.5	0	36.5	0	9	1	3.5	5.5	1	0	0.5	1.5	0	0	4.5	1.5	4.5	8	1.5	0.5	0	1.5	2.5	0	0	0.5	3.5	0	0	0	0	2	0.5	5.5	10.2	10	10.4	10	7.9	7.6	7.3	8.4	9.2	11.7	11.8	11	13.9	14.5	9.9	7.9	8.7	8.4	10.6	10.6	11.3	12	11.6	12	13.3	12.5	10.9	12.7	16.7	16.4	16.4	15.6	15.5	15	14.5	15	15.1	17.4	15.8	16.6	15.8	14.4	14.6	13.8	14.8	17.7	16.7	15.4	17.7	19.3	16.6	17.4	16.1	14.5	15.5	16.4	18.2	17.5	23.7	19.9	21.8	21.7	16.4	14.7	18.3	19.7	17.1	15.8	15.4	19	22.8	21.5	22.1	21.6	23.6	24.8	23.6	22.5	22.6	22.8	24.6	25.9	23.4	24	28.9	24.1	23.3	26.8	27.3	26.3	25.8	24	26.5	26.8	21.1	19.8	21.1	22	19.9	18.5	19.3	22.3	23.6	22.6	19.3	16.7	14	17.3	18.1	18.2	14.6	13.7	14.2	13.6	14.7	17.3	19.6	17.7	15.6	15.1	15.4	15.2	16.5	14.6	14.1	15.9	10.7	11.5	12.3	12.1	14.2	14.5	13.1	15.8	14.4	12.5	12.8	16.7	9.9	12.8	9.7	8.3	8.5	10.2	9.2	9.4	10.1	10.6	12.6	14.5	8.3	7.5	7.8	12.2	6	7.4	6.8	10.3	11.3	9.3	7.3	9.1	8.4	7.8	10.4	7.7	8.1	9.1	5.9	5.6	6	8.6	6.1	6.6	6.3	7.2	9.9	13.7	6.8	5.3	5.1	5.7	6.1	9.2	8.2	5.3	3.8	5	5	5.1	4.4	6.4	4.4	4.5	6.1	4	4	5.4	4.3	6.8	5.9	3.1	2.8	3.7	2.5	3	3.6	3.7	3.5	5	4	4.8	4	3.5	4.4	3.9	4.4	4.3	6.5	2.9	2.8	2.8	3.3	4.3	5.1	5.6	4	3.7	4.4	4.2	4.9	3.5	2.6	4.3	4.1	2.6	1.9	3.5	4.4	3.7	3	2.8	3.2	4.4	3	4.1	4.97	1.33	4.19	1.48	1.45	2.08	3.21	4.99	8.64	8.05	8.97	10.43	4.52	1.38	3.05	2.26	2.55	4.73	4.38	5.81	6.2	5.38	4.59	5.61	3.75	2.77	3.13	4.03	3.3	3.47	4.5	5.17	4.12	2.5	5.25	4.13	4.65	3.24	4.45	3.27	6.59	6.11	5.78	4.85	6.5	5.68	3.81	3.37	5.54	4.67	3.78	1.25	2.55	4.75	3.39	4.37	6.21	6.62	6.14	12.73	8.94	6.56	7.13	5.43	3.95	2.14	4.74	5.36	7.41	8.42	6.68	8.7	6.68	7.01	5.7	1.32	2.68	3.78	1.96	3.8	2.65	6.35	7.34	9.41	5.92	8.34	7.08	8.44	7.52	6.14	7.61	6.93	4.43	1.98	5.5	6	4.08	2.72	3.92	4.74	5.57	2.88	4.32	3.52	3.79	2.19	5.25	1.71	0.43	0.69	2.9	4.6	4.69	5.17	4.43	5.23	2.51	6.27	2.35	4.4	4.6	4.8	3.75	4.78	4.55	1.82	6.46	4.59	4.75	3.68	0.78	2.77	4.06	2.27	3.21	4.77	6.09	3.55	4.31	3.39	3.69	3.57	2.75	1.52	1.38	2.63	3.56	3.15	2.87	0.38	1.51	1.6	3.68	1.37	4.51	2.02	3.43	1.42	0.73	1.8	2.65	0.45	1.35	1.81	0.7	3.63	4.51	2.93	2.06	2.36	3.03	1.56	2.75	1.48	1.44	2.96	2.71	1.57	1.62	1.71	2.11	3.27	2.68	1.97	1.41	1.91	2.13	0.59	0.2	0.7	0.8	1.23	0.76	1.05	1.81	0.58	1.01	0.19	1.72	2.23	1.26	1.31	1.57	0.71	0.9	0.81	1.37	1.34	0.81	1.02	0.54	0.84	1.47	0.74	0	1.49	0.25	1.05	0.81	2.07	0.93	0.54	0.48	0.74	1.51	0.42	0.9	0.81	0.91	1.27	1.43	0.65	0.42	0.21	0.65	0.67	0.33	0	0.32	0.48	0.48	0.98	0.67	0.5	1.02	0	65	80	76	85	87	78	70	64	55	60	59	57	71	90	79	81	74	68	70	65	67	70	69	67	72	80	79	73	80	82	80	75	79	85	77	79	77	82	77	85	75	72	72	74	69	73	82	82	77	80	82	92	88	73	78	79	74	73	72	63	70	77	70	73	78	87	79	74	70	70	75	71	77	75	79	94	92	86	91	85	84	78	75	71	79	76	75	73	77	79	78	77	82	93	84	77	81	89	85	80	75	85	85	88	84	88	74	86	96	95	86	73	73	71	74	75	86	75	86	75	75	77	77	74	73	86	67	69	71	75	93	83	75	86	80	75	71	80	79	77	74	70	75	82	85	73	73	74	77	96	89	82	66	86	61	78	67	84	90	85	72	90	82	78	89	75	61	76	73	70	69	79	70	81	82	70	78	86	78	75	74	62	72	81	83	80	64	81	88	84	84	76	90	83	78	92	84	89	71	73	84	71	66	87	70	73	75	71	75	76	87	82	77	82	90	69	88	79	82	67	72	75	84	85	74	90	87	77	80	82	75	85	82	85	86	76	79	90	89	84	83	76	76	87	75	83	37	63	53	67	78	57	51	36	40	32	26	28	48	84	65	64	45	27	40	43	38	34	49	45	60	63	51	53	59	51	49	38	57	70	47	58	54	67	57	59	42	44	55	55	39	41	60	66	56	61	65	79	76	54	60	56	41	58	63	36	41	61	45	57	69	80	61	51	42	34	51	43	51	54	60	91	79	60	80	64	70	56	50	47	55	52	53	59	55	61	50	57	53	84	65	53	60	70	53	53	49	68	56	69	58	70	50	57	90	85	66	47	48	47	44	55	72	53	58	46	54	43	54	40	36	50	27	41	35	46	89	59	38	71	57	29	41	59	55	53	52	48	45	62	48	51	37	39	48	90	60	54	42	52	42	57	46	61	67	72	50	83	76	51	80	60	40	62	58	43	44	65	46	55	54	55	55	70	66	58	59	49	43	54	71	43	53	66	72	55	71	54	65	63	52	70	70	67	53	54	67	63	52	71	52	62	55	57	66	60	66	74	53	64	69	60	69	65	66	49	66	63	62	74	56	68	70	66	62	62	59	70	71	73	72	68	66	83	77	73	71	63	67	78	50	67	2.81	2.57	4.09	1.84	2.65	3.45	2.49	1.84	4.01	1.6	1.76	1.76	2.57	1.6	2.49	4.49	2.73	1.76	1.84	3.29	2.89	2.49	1.52	1.84	2.16	2.73	3.37	3.29	1.76	1.76	1.76	2.16	1.6	1.28	1.68	2.33	2.57	1.92	2.33	1.84	2	2.57	3.05	3.37	1.68	1.84	2.41	3.61	2.41	2.25	3.21	2.81	2.57	3.77	2.16	1.04	1.6	2.33	4.65	2.49	1.6	2.89	2.89	3.21	2.16	1.28	2.49	2.25	2	1.76	1.68	2.16	2.25	2.73	2.41	1.68	1.36	1.28	1.28	1.92	3.37	3.45	1.76	1.52	1.36	1.84	2.65	2.89	1.6	2.73	1.28	1.6	1.92	3.77	3.13	1.28	3.21	2.33	1.92	2.08	1.36	2.08	1.84	1.44	1.36	2.57	1.92	2.25	2.73	1.36	3.45	2.16	1.68	2.16	2.25	1.36	1.44	3.45	2	2.25	1.84	1.2	1.84	1.52	1.6	1.36	1.44	1.36	1.6	1.04	2.33	2.16	1.28	2.41	1.44	1.12	2.81	2.97	1.92	2.97	1.92	1.28	1.36	1.52	1.68	1.6	1.04	1.36	1.76	1.2	2.41	1.68	1.68	3.05	1.76	1.84	1.92	1.52	2.25	3.45	3.37	2.49	2.73	1.2	1.92	5.77	2.89	2.97	1.52	1.28	1.2	2.41	2	1.28	1.44	1.6	1.92	3.53	2.57	2.57	2.33	2.73	1.28	3.05	4.01	3.29	2.81	2.16	1.04	1.52	2.25	4.33	4.81	4.17	3.13	2.49	2.81	1.52	2.89	3.13	1.92	2.97	3.13	1.52	2	2.97	1.92	2.33	2	2.97	3.45	2.97	2.73	1.12	1.76	1.92	2.25	2.16	2.16	4.97	2	1.84	1.28	1.04	2.89	1.2	2.25	3.13	2.65	2.33	2.49	1.84	1.04	0.72	3.05	2.73	1.36	1.6	1.36	2.25	2.57	3.05	2.89	1.28	1.92	1.68	5.21	6.97	8.58	4.25	5.37	7.22	4.81	4.25	6.81	3.61	5.05	3.77	6.65	2.81	4.25	7.38	5.21	4.01	4.25	6.41	5.37	4.65	3.37	3.77	3.61	4.97	6.41	6.17	4.81	4.97	5.45	4.81	3.45	3.37	3.45	4.57	5.05	4.17	4.57	4.65	5.61	4.57	5.85	5.37	3.77	4.57	4.65	5.61	4.41	4.25	5.37	5.05	4.57	5.85	4.41	2.41	4.25	5.45	6.97	5.61	4.81	5.77	5.37	4.81	4.01	2.97	5.45	3.61	3.37	4.97	3.61	5.85	4.97	5.85	4.97	4.57	2.81	2.65	3.05	4.17	6.01	6.25	5.21	3.45	3.45	3.77	5.37	4.65	3.85	5.05	3.37	3.05	4.97	7.05	6.01	3.45	6.25	4.81	3.85	4.41	2.81	5.05	4.57	3.37	3.61	4.41	4.41	5.05	5.61	3.05	6.41	4.81	4.57	5.61	4.81	3.45	2.65	7.46	5.05	5.05	4.01	3.05	4.25	4.17	3.77	4.17	3.05	3.21	4.01	2.65	3.77	4.25	2.65	4.57	4.25	2.16	5.37	8.26	5.77	4.81	4.97	2.81	3.77	3.21	5.37	3.05	2.81	2.57	4.25	4.17	5.21	3.77	2.97	8.66	5.77	4.01	4.01	4.01	4.81	5.85	4.41	4.57	5.21	2.97	7.38	9.22	5.45	5.61	4.97	3.05	2.57	5.77	5.77	3.45	2.65	3.37	4.65	7.22	8.18	4.97	5.05	4.01	3.21	6.41	9.22	8.18	5.05	5.45	2.65	4.57	5.85	7.22	7.46	9.78	6.01	7.22	4.65	3.77	4.81	4.97	4.25	5.85	4.97	3.37	3.21	6.01	4.01	5.37	3.37	6.97	6.65	4.81	4.41	3.05	5.21	3.77	5.85	4.01	4.65	9.78	4.25	3.61	3.37	2.25	4.81	3.21	7.46	5.61	4.17	5.37	4.81	3.77	3.37	2.16	6.81	5.21	2.81	3.85	2.81	5.21	4.17	5.37	6.17	2.97	3.21	3.85	11.6	0	10	2.2	0	1.9	5.3	13.9	13.5	13.1	13.7	13.4	1.6	0	2.2	3.3	10.1	11.9	11.8	13.8	13.7	12.6	6.3	1.9	0.9	8.9	9.7	13.7	8.4	7.9	7.5	11.3	8.8	0	6.3	8.2	4.5	0.7	8	2	9.5	10	14.2	8.8	9.3	13.2	4.8	5.7	4.7	1.7	2.6	0	0	9.5	6.1	1.3	12.7	0.7	2.5	12.5	12.3	10.2	11.9	6.4	0.4	0.4	7.4	6.3	9.8	13	11.6	10.6	10.2	6.3	3.8	0	0	4.6	0	10	10.7	10.7	11.7	10.7	6.3	10.6	5.4	10.1	10.8	9.4	7.8	9.5	8	0	5.3	10.2	7.5	0.2	8.6	9.9	9.6	9.1	2.6	0.1	1.3	0	9.3	5.3	0	0	2.2	10.4	12.1	10.6	3.7	8.3	0	7	3.3	10.6	4.1	7.7	8.5	9.5	9.8	3.1	11.2	11.4	11.2	7.3	0	5.3	11.1	1.7	8.1	10.4	3.5	4.5	3.8	3.1	4.3	4.2	5.4	0.6	5.3	9.8	9.9	8.2	7.9	0	0.6	0	9.8	5.4	5	1.3	5.8	2.9	0.4	2.2	9.5	0	2.6	5.8	0	0	9.5	1.4	3	7.7	4.3	1.3	2.4	2.1	3	0.9	4.9	0	1.4	0	1	4	7.6	3.5	0.8	4.1	6.4	1.4	0	5	1.8	4.8	0.7	1.1	5.2	0.6	0	0	4.7	7.1	0.5	6	4.7	0	6.1	5	5.2	3.5	3.4	2	0	1	2.6	6.6	0	3.7	0.8	1.6	0	3.7	0.9	3.2	5.8	3.6	3.3	1.9	3.5	2.4	3.9	3.1	1.9	6.7	7.5	3.5	5	7.3	7.9	4.3	4.5	1.9	8.5	8	7.3	1.2	1.5	2.3	281.1	52.2	254.5	120.5	52.7	115.9	174.8	323.8	317.3	310.7	321.4	316.6	112.3	54	123.1	142.4	260.7	292.2	290.7	325.6	324.1	305.1	195.7	119.3	102	241.3	255.3	325.1	232.9	224.2	217.3	283.5	240	55.3	196.6	229.6	165.2	99	226.1	121.6	252.1	260.7	333.7	239.7	248.3	316	169.9	185.4	167.9	115.7	131.2	54.7	54.7	250.3	191.2	107.9	305	97.2	128.1	300.7	296.9	260.3	289.3	194.2	90.6	90.4	210.5	191.2	250.9	305.4	280.9	263.3	256	189	145.9	51.5	51.3	158.4	50.9	249	260.3	259.7	275.9	258.4	183.8	255.4	167.6	245.7	256.7	232.6	205.3	232.8	207.3	47.5	161.4	241.3	196.2	76.1	212.6	233	227.2	218.3	112.6	71.8	90.6	44.1	216.9	152.5	43.2	42.9	101.5	229.2	254.6	230.1	122.2	192.4	40.7	170.4	113.2	223	123.8	177	187.9	201.7	204.9	105	223	224.5	220.2	162.6	36.1	131.8	213.2	79	168.2	199.1	102	115	104.4	94	109.5	107.2	122.4	57.6	119	177	176.9	153.5	148.4	29.6	53.5	28.9	167.1	111.2	105.3	59.2	113	77.2	46.6	67.3	152.3	25.7	69.9	105.8	24.7	24.4	144.3	53	70	120.7	82.7	49.6	60.8	57	65.8	43.3	84.1	21.1	46.9	20.6	41.9	71.2	106	65	38.2	69.6	90.9	42.7	18.5	75.5	45.2	72.4	34.3	37.6	74.3	32.5	17.1	17	67.8	88.4	30.3	77.8	66.1	16.2	77.4	67.6	69	54.3	53.3	41.3	15.6	32.7	45.9	78.9	15.3	54.6	30.6	37.2	15.2	54.4	31.3	50.3	71.8	53.7	51.3	39.8	53.1	44.1	56.7	50.2	40.4	80.9	87.9	54.5	67.5	87.4	93	62.5	64.6	42.4	100.4	96.7	91.1	37.4	40.4	48	5.2	1.079	5.139	1.706	1.145	2.207	2.994	5.134	7.855	5.832	6.343	6.554	2.866	1.012	2.464	2.872	3.91	4.631	4.729	6.477	6.41	5.69	3.432	2.922	2.368	4.033	4.471	5.943	4.008	3.908	4.053	5.383	4.183	1.232	3.812	4.322	3.649	2.164	4.4	2.438	5.171	5.436	6.738	5.084	4.843	5.992	3.445	3.879	3.904	2.872	3.147	1.18	1.546	5.391	3.497	2.161	5.801	3.113	4.403	7.808	6.39	5.992	6.399	4.539	2.285	1.64	4.308	4.037	5.264	6.361	5.764	6.088	5.597	4.776	3.658	1.064	1.258	2.976	1.095	4.697	5.126	6.263	5.821	5.744	3.983	5.712	4.38	6.253	5.579	5.378	4.421	4.881	4.232	1.416	4.009	4.424	4.154	1.769	3.858	4.347	4.112	3.859	2.515	1.645	1.872	1.23	3.898	2.349	0.684	0.653	2.299	3.94	4.091	4.084	2.611	3.321	1.014	4.275	1.857	3.816	2.465	2.817	3.055	3.227	3.222	1.44	3.593	3.172	3.309	2.148	0.596	2.071	2.903	1.449	2.302	2.722	2.935	2.319	2.035	2.03	1.878	1.552	1.475	0.78	1.151	1.945	1.949	1.791	1.859	0.292	0.872	0.668	2.02	1.265	1.879	0.924	1.636	0.74	0.475	1.159	2.031	0.288	0.822	0.819	0.325	2.75	2.41	1.388	0.792	0.96	0.954	0.696	1.085	0.489	0.517	0.936	0.967	0.719	0.724	0.822	0.912	1.457	0.8	0.853	0.777	1.011	1.097	0.22	0.046	0.189	0.308	0.712	0.568	0.686	0.783	0.235	0.534	0.034	0.76	0.889	0.374	0.644	0.842	0.236	0.321	0.367	0.408	0.479	0.219	0.378	0.312	0.321	0.595	0.077	-0.05	0.421	-0.004	0.318	0.261	1.594	0.342	0.121	0.017	0.044	0.546	-0.038	0.24	0.341	0.272	0.412	0.5	0.123	0.043	-0.077	0.213	0.294	0.085	-0.106	-0.022	0.137	0.2	0.54	0.322	0.085	0.395	-0.073	14.51034863	14.54337367	14.57571219	14.60734536	14.6382543	14.66842014	14.69782406	14.72644731	14.75427124	14.78127736	14.80744736	14.83276318	14.85720701	14.88076135	14.90340907	14.92513342	14.94591809	14.96574724	14.98460558	15.00247835	15.0193514	15.03521124	15.05004505	15.06384072	15.0765869	15.08827303	15.09888938	15.10842706	15.11687805	15.12423526	15.13049249	15.13564452	15.13968708	15.14261687	15.14443158	15.14512991	15.14471154	15.14317717	15.14052849	15.13676818	15.13189991	15.12592832	15.11885902	15.11069855	15.10145437	15.09113484	15.0797492	15.06730751	15.05382067	15.03930035	15.02375894	15.00720958	14.98966605	14.97114277	14.95165475	14.93121757	14.90984727	14.88756042	14.86437396	14.84030524	14.81537196	14.78959208	14.76298385	14.73556572	14.70735634	14.67837445	14.64863894	14.61816874	14.58698279	14.55510006	14.52253944	14.48931979	14.45545984	14.42097819	14.38589331	14.35022347	14.31398674	14.27720096	14.23988374	14.20205242	14.16372406	14.12491542	14.08564295	14.04592281	14.00577079	13.96520236	13.92423265	13.88287642	13.84114808	13.79906169	13.75663092	13.71386911	13.6707892	13.62740378	13.58372509	13.53976498	13.49553498	13.45104625	13.40630959	13.36133548	13.31613406	13.27071514	13.22508822	13.17926248	13.13324681	13.0870498	13.04067977	12.99414474	12.94745251	12.90061061	12.85362632	12.80650672	12.75925866	12.7118888	12.66440361	12.61680936	12.56911219	12.52131807	12.47343284	12.42546222	12.37741181	12.32928714	12.28109361	12.23283661	12.18452143	12.13615334	12.08773759	12.03927941	11.99078404	11.94225672	11.89370275	11.84512746	11.79653624	11.74793457	11.699328	11.65072221	11.60212298	11.55353624	11.50496807	11.4564247	11.40791254	11.35943823	11.31100857	11.26263061	11.21431163	11.16605918	11.11788104	11.0697853	11.02178034	10.97387484	10.92607779	10.87839855	10.8308468	10.78343257	10.7361663	10.68905877	10.64212117	10.59536512	10.54880262	10.5024461	10.45630845	10.41040297	10.36474341	10.319344	10.27421939	10.22938474	10.18485563	10.14064815	10.09677881	10.05326464	10.01012309	9.967372099	9.925030055	9.88311579	9.841648579	9.800648126	9.760134549	9.720128367	9.680650487	9.641722177	9.60336505	9.565601043	9.528452384	9.491941569	9.456091333	9.420924613	9.386464515	9.352734278	9.319757233	9.287556762	9.256156252	9.225579054	9.19584843	9.166987505	9.139019217	9.111966263	9.085851046	9.060695616	9.03652162	9.013350239	8.991202134	8.97009739	8.950055456	8.931095086	8.913234291	8.896490277	8.880879391	8.866417077	8.853117817	8.840995088	8.830061317	8.820327839	8.811804859	8.804501412	8.798425339	8.793583254	8.789980524	8.787621247	8.786508238	8.786643022	8.788025826	8.790655576	8.794529907	8.799645167	8.805996431	8.81357752	8.822381022	8.832398317	8.843619612	8.856033969	8.869629346	8.884392638	8.900309721	8.917365496	8.935543942	8.954828165	8.975200449	8.996642316	9.019134577	9.04265739	9.067190317	9.092712382	9.119202126	9.146637667	9.174996752	9.204256818
70979	F14	F14	1974	V462	38.1	36.2	32.7	NA	66	136	60_20_2	2_6_5	15.6	16.6	18.1	13.2	13.4	14.9	12.8	10.9	8.9	10.6	10.4	11.4	13.5	15.6	17.2	17.3	11.6	10.3	10.5	14	15.1	16	15.9	16.4	17.4	17.1	17.3	15.4	15.9	15.1	16.9	17.6	19.4	17.9	15.9	13.6	13.9	17.3	18.5	15.8	15.1	17.5	18.5	17.7	17.5	19.8	19.7	18.4	18	15.9	14.8	16.5	18.9	21.5	20.7	17.5	17.3	17.3	19.7	20.8	17.3	17.8	18.7	19.4	20.1	20.8	19.7	23.7	22.2	23.4	24.2	23.6	22.9	22.9	22.3	23.1	23.9	22.2	24.1	25.4	25.4	22.2	21.5	19.4	20.7	21.7	23.2	22.2	21.1	20.4	21	21.3	21.4	21.2	23.2	22.1	19.8	18.8	16	18.2	19.9	17.6	19.8	19.7	20.3	21.3	19	17.3	20.5	23.8	24.1	19.6	16.8	17.2	18.3	19.2	14.8	15.3	16.1	18	17.7	18	17.6	16.7	18.1	13	12.3	14.5	15	14.8	14.9	15.9	17.2	17.5	15.9	18.2	15.2	13.8	13	13	13.2	12.5	12.2	12.5	11.8	13.7	11.4	11.2	9.8	9.6	9.8	8.5	6.6	8.8	12.3	9.5	7.3	4.9	7.7	10.8	7.3	6.3	8.5	11.4	5.3	5.8	7.7	9.9	-1.5	2.4	4.9	6.1	2	5.1	9.8	8.6	-0.6	-2.5	-3.1	-3.5	-3	-4.1	-1.6	2.1	4.1	2.7	3.1	5.2	5.8	3.7	1.9	0.3	2.7	3.5	1.5	3.2	-0.4	-3	-1.8	-0.5	-5.2	-8.7	-7.9	-8.5	-7.8	-8.9	-6.6	-3.2	-3.4	-4.8	-4.8	-4.7	-6	-5.8	-4.6	-2.8	-4.2	-5.7	-6.4	-6.6	-9	-2.4	-6.8	-7.2	-6.7	-8.3	-10.2	-5.9	-5.7	-10.2	-7	-8.6	-13.9	-9.9	-2.6	-1.9	3.3	-0.4	-7.2	-7.9	-6.5	-4.1	-4.3	-5.1	-6.3	-3	23.5	25	27.9	18.4	19.5	23.8	20.9	15.9	12.5	17.4	11.7	16.5	20.5	23.4	26	23.7	16.3	15.2	14.9	20.7	17.7	20.9	23.1	24.3	23.4	20.3	22	21.1	21.1	19.5	23.3	21.3	23.5	21.8	23.3	18.7	17.3	23	25.7	19.3	17.9	23.9	24.9	21.3	21.3	25.9	25.7	25.9	25.2	20.4	19.5	19.9	23.3	27.3	26	21.1	23.8	23.2	26.3	25.9	20.8	23.7	28.4	28.9	25.9	26.5	26.9	32.9	26.9	28.9	30	29.1	28.1	27.9	23.9	26.9	28.9	24.5	27.4	30.1	31.9	23	24.2	23.6	26	27.4	30.7	30.4	25.4	22.6	27.3	27.9	25.9	26.9	30.3	26	25.6	25.5	18.1	21.6	27.4	19.8	26.4	23.7	23.5	28.1	26	22.1	24.4	28.1	28	23.2	21.2	20.1	21.1	23.1	17.1	21.5	22.7	23	21.1	20.7	24.7	22.3	22.5	15.8	18	22.7	22.4	21.7	20.1	18.9	22.9	24.9	22.1	22.5	19	19.7	18.6	18.7	17.1	16.4	17.3	17.7	16	17.3	16.3	18.3	16.4	18.5	15.2	12.1	12.1	15.7	15.5	15	15.7	8.2	13.1	14.5	10.9	12.8	13.4	16.3	9.5	8.6	11	15.5	1.5	4.1	7.2	10.6	4.4	7.7	14.6	13.1	2.8	0.3	-0.4	-1.1	0.9	-0.9	1.7	6.1	8.9	4.1	6.6	7.3	11.7	7	4	2.3	7.4	6.6	5.8	7.7	3	-1.3	1.2	3.6	-3.7	-6.6	-3.7	-6.3	-4.6	-2.5	-1.6	-0.5	-0.2	-2.3	-1.1	-2.1	-3.2	-3.8	-0.6	0.2	-1.7	-2.9	-4.7	-4.5	-3.5	4	0.6	-5.1	-4.7	-5.1	-4.6	-1.3	-3.9	-6.6	-2.6	-5.1	-9.5	-5.3	1.4	2.5	5.2	2.1	-4.2	-4.2	-3.5	-2.1	-2.1	-0.5	-3.8	-1.1	7.6	7.1	9.3	9.2	7.5	4.1	5.5	7.9	7.3	4.8	9.4	8.2	9.3	11.2	10.6	12.9	8.7	8.2	7.8	8.4	12.9	12.4	9.9	12	12.8	13.8	14.3	13.2	12.4	12.6	12.9	12.8	14	13.2	11.8	11	10.5	13.3	13.1	13.6	13.1	10.8	13.8	16	15.2	14.6	15.6	14.8	14	13.5	12.2	11	16	18	16	12.9	12.6	12.3	12.4	17.6	14.3	13.2	10.8	13.2	14.9	16.6	15.6	15.9	19.5	19.7	19.2	20	20.5	20.3	21.2	21	20.6	20.2	20.8	22.5	20.9	20.8	19	17	15.9	15.6	16.2	16	19.4	19.6	17.4	16.2	18.6	17.1	15.6	17.8	14	11.7	15.2	15.8	17	16.2	14.5	16	17.9	15.5	13.6	12.9	14.2	19.7	20.9	15.5	14.4	14.7	15	16.6	12.2	10.4	8.4	12.4	15	13.1	10.6	10.2	15	8.1	6	7	8.5	7.8	8.7	13.9	12.2	11.5	11.6	14.3	11.1	9.2	9.6	9.4	10.9	10.8	8.4	6.7	5.3	11.1	8.1	4.8	5.2	3	4	4.3	2.5	1.8	5.3	2.9	1.5	1.2	-1.4	7.6	2.5	-0.6	5	4.7	3.8	3.7	3	1.5	-3.9	0.9	2.2	2.3	0	0.1	4.6	2.8	-1.9	-5.2	-5.1	-5.5	-5.8	-5.6	-4.5	-0.9	1.2	0.7	0.2	0.9	1	0.7	-0.3	-2	-3.3	0.6	-1.2	-2.9	-5.2	-5.9	-5.3	-3.7	-6.6	-11.6	-16.1	-11.2	-11.7	-13.9	-15.9	-4.9	-6.6	-5.9	-6.8	-8.2	-7.8	-7.3	-7.4	-5.6	-5.7	-9.8	-8.2	-8.7	-13.3	-14.6	-9.2	-9.1	-8.2	-9.9	-15.8	-10.9	-9.2	-13.4	-12.6	-14.5	-20.3	-15.1	-7.3	-9.5	1.7	-4.2	-8.2	-10.9	-12.2	-6.5	-6.5	-10.1	-11.2	-3.9	0	0	0	14	3	0	0	1	1.5	3	6	0	0	0	1	14	1	0	0	0	16.5	15	0	0	0	0	12	16	0	1	0	0	12.5	3.5	10	2	10.5	0.5	0	0	0	0	4	0	0	0	0	0	0	0	0	0	0	0.5	1	0	0	0	0	0	0	0	0	0	0	0	0	0.5	0	0	0	0	0	0.5	17	3.5	0	0	0	0	0	32.5	0.5	23.5	1.5	0	0	0	1.5	19.5	0	0	0	0	0	0	0	0	30	7.5	11	49.5	0	0	7.5	0	0	0	1	1.5	0.5	0.5	3	0.5	1	10	17	0	0	0	0	0.5	0	0	0	13	0	0	0	0	9	0.5	0	0	5	12	0	0	0	2	12.5	15	6	0	3.5	1.5	0.5	1	0	0	0.5	3.5	0	0	5.5	0.5	0.5	0	0.5	22.5	7.5	0	0.5	0	3	2	1	0	14	18.5	0	1	2	2	0.5	3	9.5	18.5	23.5	20	3	7.5	11.5	0	0	22.5	0	0	7.5	2.5	1	0	0	1.5	0	0	3.5	11.5	1.5	0	12	11	2	15	18.5	0.5	7	1.5	6	8	5	11	10	21	6.5	1	11	6	13.5	5	0	0.5	7	5	11	3.5	0	5	26	2.5	0	6	0	0	0	0	1.5	13	0	0	11.5	13	4	0	5.5	16	8.9	10.7	10.8	11.1	6.7	6.7	8.3	9.6	8.7	9.8	11.3	9.7	11.7	14.8	16	16.7	12.2	10.6	10.1	13	15.1	13.3	14.4	15	16.1	14.5	15.3	15.9	15.6	14.2	15	16.7	19.6	16.8	15.2	12.8	14.6	15.4	16.6	15	13.9	15.3	16.9	17.3	15.6	17.2	16.7	17.2	14.7	14.3	13	14.5	20.1	21.2	18.6	16.1	13.9	14.1	18.1	18.6	14.9	14.2	15.6	15.8	18.4	19.7	17.9	22.8	21.9	22.2	24.8	24.3	22.1	24	24.6	24.5	23.7	23.1	25.1	26.6	25.8	25.1	21.2	19.9	19.7	19.6	20.6	20.6	22	22.4	20.2	21.2	20.1	20.1	23.2	23.6	13.5	17.2	16.9	19.5	21.5	18.5	18.4	19.2	22.2	19	17.3	13.6	19.8	26	20.6	17.1	15.2	18	18.2	19.4	14.1	12.8	15	16.4	13.8	18.2	14	13.3	15.8	13.6	12.2	12.2	12.1	14.6	14.2	16.1	15.8	16	14.7	16.3	14.1	12.8	10.6	13	11.2	13	12.2	9.6	13	12.7	9	10.4	9.9	9	10.9	7.5	7.4	7	12	8.9	8.5	6.7	9.1	9.7	7.5	8.2	9.5	11.2	7	6	8.9	9.5	4.7	6.6	5.5	6.3	5.4	6.2	8.6	7.6	5.4	4.5	4	4	4	3.8	4.9	4.6	6	7	5.5	7.5	8.3	5.7	6.6	5.5	5.1	5.2	4.8	6	4.4	4.4	3.5	4.6	3.7	2.7	2.8	2.7	3.2	3	3.9	4.2	4.7	3.9	3.8	4.4	2.9	3.8	3.3	4.4	3.8	3.5	3.2	3.1	2.5	5.2	2.9	3	3.1	2.7	2.4	3.8	3.6	2.5	2.9	2.7	1.7	2.4	3.7	3.9	6.5	5.7	2.5	2.1	3.3	4.1	3.6	3.1	3.4	4.4	8.82	8.19	9.97	4.07	8.67	10.24	6.48	3.44	2.7	2.98	1.31	3.78	3.77	2.92	3.62	3.05	1.46	1.93	2.6	2.99	2.06	4.88	3.67	3.65	3.77	5	4.45	1.6	2.47	2.96	4.25	3.43	2.93	3.71	2.87	2.78	1.28	4.35	4.7	2.95	3.26	4.7	4.4	2.95	4.4	5.89	6.25	3.96	5.94	3.77	3.83	4.27	1.74	4.44	5.81	3.9	5.85	5.65	4.85	5.96	4.85	6.18	5.97	6.73	5.13	4.86	5.05	6.5	4.86	6.58	5.4	4.83	5.82	3.92	2.33	3.76	5.96	3.66	4.92	5.84	6.64	1.66	4.44	2.63	4.71	6.36	7.83	6.16	3.02	1.57	4.67	4.13	5.39	5.08	5.23	3	9.59	4.5	1.28	1.4	1.74	1.63	4.69	3.75	1.62	6.33	4.67	6.15	4.32	3.48	9.42	5.71	3.93	1.62	2.83	2.85	2.73	4.58	3.3	4.24	6.45	2.44	6.13	5.71	4.97	1.38	2.11	4.31	4.95	2.23	2.74	1.97	3.82	4	3.37	4.6	3.17	2.98	4.38	1.98	3.97	1.49	2.01	4.89	0.84	2.98	4.48	2.9	2.22	2.95	1.22	3.6	2.35	4.33	2.31	2.97	1.73	1.96	1.41	3.25	2.73	1.35	1.6	2.28	1.91	3.22	1.61	2.7	0.77	0.66	3.16	3.12	1.66	2.58	3.52	3.57	0.45	0.58	0.86	0.72	0.9	0.71	0.53	2.51	2.19	0.42	2.13	1.35	0.92	2.26	0.41	0.74	2.32	2.65	2.01	1.69	1.53	0.5	1.85	1.29	0.45	0.47	0.57	0.52	0.2	0.12	0	0.62	0.05	0.38	0.48	0	1	0.16	1.04	0.57	0.67	0.49	0.58	0.63	0.59	0	0.77	0.56	0.6	0.57	0.41	0.13	0.39	0.31	0.71	0.49	0.39	0.48	1.34	1.41	1.24	0.23	1.06	1.27	0.46	0.41	0.84	1.08	0.41	0.5	52	54	56	75	54	45	58	74	78	76	90	75	76	82	81	84	90	83	79	80	86	75	78	80	77	76	78	89	86	82	78	80	84	83	82	83	88	79	75	84	80	77	79	85	76	74	75	82	74	79	77	76	90	80	77	76	74	72	75	75	79	72	73	66	76	79	80	76	81	78	80	83	82	86	90	86	79	85	83	82	79	93	83	90	81	76	70	77	88	94	80	81	78	79	78	85	64	76	93	91	92	93	77	82	91	79	76	71	77	87	69	80	81	89	84	87	86	74	78	76	71	83	69	71	78	91	81	72	72	81	81	88	79	76	81	80	80	78	72	85	77	89	86	69	85	82	67	74	78	74	85	75	75	63	75	78	78	74	78	78	77	80	84	81	79	65	78	76	86	92	63	68	80	68	71	68	87	86	84	86	79	85	89	65	70	95	78	75	87	78	89	87	70	67	69	72	73	88	65	77	90	86	77	86	91	86	89	87	93	92	91	93	75	94	79	84	88	86	90	78	79	85	86	83	82	81	81	88	89	88	80	80	84	81	78	77	83	92	70	62	85	90	83	77	88	89	22	29	28	54	22	21	35	54	60	47	80	42	54	61	46	58	75	69	64	56	71	54	48	51	56	60	57	71	65	63	57	69	58	63	62	65	75	56	51	72	70	56	52	72	62	52	51	48	47	63	60	66	72	58	50	65	42	49	57	57	59	48	38	42	51	55	57	48	62	57	63	63	58	63	82	70	59	76	72	65	52	86	70	66	56	50	45	46	68	83	58	58	61	59	52	75	35	46	87	80	75	79	55	69	83	40	57	39	64	69	53	55	55	76	72	70	72	48	54	60	51	69	42	43	54	83	57	40	44	51	57	71	57	49	48	59	63	56	50	56	46	67	55	39	50	63	49	41	52	42	67	51	46	37	61	60	44	54	59	60	51	51	63	65	60	54	60	51	68	70	52	53	64	51	47	43	56	70	61	66	63	62	69	48	57	71	53	61	64	55	82	80	47	53	53	64	61	69	52	60	62	77	59	70	64	63	71	77	71	62	57	74	66	77	59	72	74	76	63	65	65	69	63	71	69	68	66	72	66	86	56	56	71	66	56	60	73	72	50	48	63	66	69	52	63	65	2.49	2.41	1.76	2.97	3.45	1.84	3.13	3.05	2.16	1.84	1.84	2.41	2.41	1.76	2.25	2.89	3.05	2.41	1.84	2.16	1.68	3.77	1.68	1.76	2.73	2.81	3.45	1.84	1.84	1.6	2.41	4.01	2.89	3.37	2.41	2.25	2.33	2.33	1.68	1.76	1.28	1.76	1.12	3.45	2	1.2	2.25	1.68	2.97	3.37	3.13	2.08	1.68	1.36	1.84	1.84	2.33	3.21	2.25	2.41	3.37	2.33	1.68	1.28	2.33	3.21	1.68	1.52	2.49	2.57	2	1.52	1.28	2	3.61	1.6	1.76	3.13	4.09	3.61	1.6	3.29	3.45	1.44	1.52	1.28	1.28	1.52	2.25	2.16	1.52	1.76	2.33	1.36	1.84	1.92	2.08	1.68	2.25	2.41	1.76	2.33	1.92	1.68	1.12	1.52	3.05	2.65	2	2.81	4.09	2.73	2.49	1.2	2.41	1.6	3.69	2.08	2.33	2.65	4.01	4.17	1.68	1.92	2.41	1.2	1.2	1.52	1.76	1.6	1.28	1.12	1.84	1.6	3.05	3.69	2.33	3.29	2.73	1.6	4.33	2.49	1.36	2.49	1.52	1.84	2.33	1.6	1.52	1.28	2.57	2.65	1.28	1.52	3.37	2.81	3.45	3.13	1.68	4.33	4.09	1.84	1.04	3.29	2.73	2.81	1.6	4.57	4.25	1.68	2.73	4.25	1.84	3.45	2.25	4.81	2.57	3.05	3.93	2.33	2.97	1.6	1.36	2.41	2	4.65	2.25	2.73	1.44	1.92	1.2	2.41	2.25	2.41	2.16	2.97	3.53	2.97	2.81	2.57	2.25	2	1.84	3.29	2.41	1.6	1.6	1.2	1.76	2.49	1.2	4.89	2.33	2.33	1.76	1.36	1.68	1.84	4.09	4.01	1.2	3.37	5.21	4.41	3.29	1.76	0.72	1.12	2.97	0.47	1.01	1.63	0.62	0.23	0.7	2.09	2.95	2.79	2.64	1.63	1.09	1.32	1.63	1.09	1.78	3.8	5.61	6.57	5.61	5.85	7.22	4.01	6.57	5.37	6.01	6.65	4.25	6.01	6.17	4.01	5.85	6.41	4.97	4.17	4.17	6.17	3.85	8.26	4.01	4.57	6.41	5.77	7.78	4.65	4.25	3.45	5.37	6.17	5.85	6.17	4.41	5.77	5.21	3.77	4.65	4.01	3.37	4.41	2.97	6.01	4.65	3.85	5.45	4.41	4.81	4.65	6.41	5.37	3.85	3.61	4.81	3.45	5.61	5.77	4.41	4.65	6.25	5.05	4.81	3.61	5.37	6.25	4.65	3.45	5.21	5.85	4.17	3.37	3.77	4.25	6.25	4.01	3.77	5.21	6.25	5.45	4.25	6.17	5.85	3.77	4.01	3.21	3.61	3.05	4.57	4.01	4.01	4.01	4.17	4.17	4.17	5.05	5.05	4.41	4.17	4.01	5.37	4.25	3.05	3.37	2.81	4.17	4.97	6.41	5.37	4.97	6.01	5.21	5.37	3.77	4.41	3.37	6.17	4.81	4.81	5.21	7.22	8.66	3.85	4.57	4.01	2.97	4.01	3.45	4.81	3.85	3.85	2.65	5.45	4.57	6.25	5.77	4.25	6.17	4.97	5.37	8.58	6.01	5.05	4.65	3.21	4.65	6.17	4.17	5.85	3.21	5.45	6.17	4.25	3.61	8.02	6.17	8.66	8.58	4.01	7.22	7.46	4.65	2	6.01	5.77	5.45	4.57	7.46	7.78	4.57	5.61	7.05	4.17	6.25	6.01	8.42	6.65	6.57	7.05	4.17	6.81	4.65	2.65	3.77	4.41	8.02	6.57	4.65	4.41	4.17	2.57	5.37	5.05	5.85	4.97	6.57	7.46	7.38	6.17	5.85	5.21	4.01	3.37	6.17	5.45	2.97	3.45	2.57	4.01	5.45	3.37	8.18	6.97	4.81	3.05	2.81	5.21	3.85	7.62	8.18	3.21	7.05	8.02	6.17	6.01	6.57	2	2.57	7.46	1.55	3.03	3.88	2.02	1.09	2.25	4.03	5.43	6.9	4.34	3.49	2.79	2.79	3.88	2.17	3.26	8.07	13.7	13.4	11.9	2.7	12.4	13.4	12.3	7.5	2.4	9.5	0	7.5	5.2	8.3	6.3	7.6	1.9	1.2	1.5	4	0	9	13	9.7	9.2	0.7	9	4.1	6.3	3.9	10.2	9.7	2.9	8.5	8.5	2.1	0	10	11	0.6	0	11.3	5.5	7.5	2.3	8.4	9.8	8.4	12.8	8.2	5.9	0.3	0.9	4.4	5	3.9	11.8	14	7.9	6.7	5.6	13	13.7	13	12.3	12.7	9.4	11.1	4.5	10.5	12.2	3.8	3.1	4.2	0.1	2.7	7.3	2.7	9.6	10.6	11	0	5.4	2.7	7.8	11	12.8	11.5	1	0	9.3	8.6	7.2	9.2	12.9	2.3	12.2	5.1	0	0	0.9	0	11.5	6.6	0	7.7	9.8	7.6	0.3	4.3	10.8	4.7	2.7	0	1.7	0	1	11.7	11.4	10.2	3.2	0	10.5	6.3	1.4	0	6.1	10.6	10.1	7.1	2.9	1.4	9.7	9.1	0.4	6.5	5.1	9.9	6.2	3.3	5.4	1	5.4	9.8	2.2	3	5.7	7.4	7.9	9.9	3.7	4.7	4.8	9.9	3.7	0	3.8	0	5	2.4	5.5	6.8	0.7	3.9	0.2	0	0	3	1.8	0	6.6	2.1	0.8	6.4	8.4	2.2	0	0.2	7.6	2.7	7.1	5.3	3.2	5.3	7.8	0	2.4	2.8	2.9	4.2	0	0	8.3	5.9	5.2	0.7	2.3	1.4	6.8	1.1	0.4	0	4.2	0.4	0	3.8	1.5	4.9	3.5	0.8	0.6	0	6.8	0.3	4.4	0	3.1	1.2	1.2	0.7	7.8	0	2.5	2.2	2	5.3	7.4	0.9	0.8	0	5.2	4.4	8	7.7	0.9	4.3	0.4	1.8	3.9	5.8	2.9	2.3	4.3	3.9	0	0	317.1	312.5	287.2	129.1	296.7	314.3	295.7	213.2	125.3	248.4	53.6	214.3	174.7	228.7	194.3	217.1	118.3	106.3	111.7	155.3	54.7	242.5	312.3	255	246.4	98.6	243.2	157.9	196.3	154.6	264.3	255.7	137.3	234.8	234.9	123.4	55.3	260.9	278.3	97.3	55.3	283.3	182.4	217.1	126.6	232.5	256.7	232.3	308.6	228.5	188.4	91.1	101.4	161.9	172.2	152.9	289.5	327.2	221.5	200.5	181.2	308.6	320.4	307.9	295.5	302	244.8	273.7	160	262.5	291.2	147	134.7	153.1	82.9	126.8	204.7	126.1	242.8	259.2	265.4	50.3	169.7	123.7	209	262.1	291.6	269.1	93.2	48.5	230.2	217.9	194	226.4	286.6	111.5	273.2	156.2	46.1	45.9	86.2	45.3	256.1	176.3	44.4	192.3	224.9	189	72.6	135.2	236.5	140	108	41.7	91.3	41.1	79.3	242.3	236.4	217	110.2	39.1	217.8	154.1	80.6	37.8	148.2	212.9	204.3	159.7	98.3	76.1	193.3	183.5	60.1	144.7	124.2	189.4	137.3	96.8	124.4	64.2	122.4	179.8	78.1	87.9	122.2	143.2	148.4	172.6	92.8	104.5	104.8	166.9	89.3	27.6	88.8	26.9	101.4	69.7	105.4	119.5	47.9	84.1	41.1	24.4	24.1	70.8	56.8	23.3	107.6	58.2	43.7	102.5	122.5	56.8	21.3	35.1	109.9	59.5	102.9	84.1	62.7	82.6	106.1	19.2	52.7	56	56.4	68	18.2	18	103.8	81.3	74.3	33.4	47.4	39	86.3	35.8	29.5	16.4	61.8	28.8	16.1	57.4	37.6	66.1	54.1	31.2	29.4	15.5	80.8	26.7	60.5	15.3	49.6	33.9	33.8	29.7	88.2	15.2	44.6	42.1	40.5	67.9	85.5	31.7	30.9	15.5	68	61.5	92.1	90	32.6	61.8	28.7	41	59.4	76.3	51.4	46.5	64.6	61.5	17.2	17.4	6.648	6.424	5.979	3.065	7.105	6.329	6.076	3.847	2.22	3.668	0.992	3.743	3.325	3.712	3.649	4.067	1.997	1.865	1.98	2.796	1.215	5.291	5.105	4.314	4.662	2.95	5.08	2.474	3.23	2.648	4.905	5.151	2.937	4.739	4.059	2.366	1.116	4.873	5.012	1.985	1.392	5.03	3.233	4.236	2.823	4.301	5.333	4.15	6.342	4.532	3.857	2.349	1.824	3.203	3.78	2.993	5.615	6.612	4.47	4.516	4.243	6.003	5.844	5.552	5.762	6.25	4.574	5.519	3.696	5.864	5.98	3.157	2.977	3.242	2.087	2.665	4.383	3.044	5.757	6.22	5.557	1.32	4.012	2.205	3.887	4.881	5.67	5.146	2.095	1.098	4.196	4.041	4.135	4.106	5.546	2.283	5.899	2.99	0.95	1.013	1.549	1.05	4.587	3.121	0.869	3.778	4.49	4.136	1.962	2.964	6.683	3.426	2.417	0.801	1.898	1.127	2.016	3.959	3.724	3.906	3.889	1.498	3.799	3.047	2.288	0.656	1.771	3.089	3.244	2.096	1.471	1.088	2.975	2.791	1.773	3.266	2.089	2.968	2.679	1.265	3.005	1.01	1.379	3.046	0.764	1.448	2.309	1.729	1.538	1.794	1.018	1.992	1.105	2.082	1.52	1.38	1.278	1.113	0.871	2.075	1.996	0.927	0.529	1.341	0.976	1.565	0.564	1.775	0.679	0.285	1.668	2.012	0.674	1.57	1.522	2.314	0.246	0.36	0.753	0.371	0.606	0.307	0.171	1.102	0.848	0.29	0.823	0.529	0.2	0.74	0.096	0.322	0.882	1.001	0.708	0.748	0.836	0.192	0.865	0.529	0.152	0.207	0.16	0.301	0.076	-0.052	-0.099	0.038	-0.141	0.092	0.066	-0.054	0.353	-0.009	0.261	0.146	0.109	0.103	0.349	0.394	0.088	-0.065	0.615	0.348	0.275	0.115	0.018	-0.054	0.135	0.051	0.095	0.093	0.057	0.021	0.236	0.449	0.488	-0.023	0.508	0.445	0.062	0.045	0.224	0.252	0.16	0.321	14.51034863	14.54337367	14.57571219	14.60734536	14.6382543	14.66842014	14.69782406	14.72644731	14.75427124	14.78127736	14.80744736	14.83276318	14.85720701	14.88076135	14.90340907	14.92513342	14.94591809	14.96574724	14.98460558	15.00247835	15.0193514	15.03521124	15.05004505	15.06384072	15.0765869	15.08827303	15.09888938	15.10842706	15.11687805	15.12423526	15.13049249	15.13564452	15.13968708	15.14261687	15.14443158	15.14512991	15.14471154	15.14317717	15.14052849	15.13676818	15.13189991	15.12592832	15.11885902	15.11069855	15.10145437	15.09113484	15.0797492	15.06730751	15.05382067	15.03930035	15.02375894	15.00720958	14.98966605	14.97114277	14.95165475	14.93121757	14.90984727	14.88756042	14.86437396	14.84030524	14.81537196	14.78959208	14.76298385	14.73556572	14.70735634	14.67837445	14.64863894	14.61816874	14.58698279	14.55510006	14.52253944	14.48931979	14.45545984	14.42097819	14.38589331	14.35022347	14.31398674	14.27720096	14.23988374	14.20205242	14.16372406	14.12491542	14.08564295	14.04592281	14.00577079	13.96520236	13.92423265	13.88287642	13.84114808	13.79906169	13.75663092	13.71386911	13.6707892	13.62740378	13.58372509	13.53976498	13.49553498	13.45104625	13.40630959	13.36133548	13.31613406	13.27071514	13.22508822	13.17926248	13.13324681	13.0870498	13.04067977	12.99414474	12.94745251	12.90061061	12.85362632	12.80650672	12.75925866	12.7118888	12.66440361	12.61680936	12.56911219	12.52131807	12.47343284	12.42546222	12.37741181	12.32928714	12.28109361	12.23283661	12.18452143	12.13615334	12.08773759	12.03927941	11.99078404	11.94225672	11.89370275	11.84512746	11.79653624	11.74793457	11.699328	11.65072221	11.60212298	11.55353624	11.50496807	11.4564247	11.40791254	11.35943823	11.31100857	11.26263061	11.21431163	11.16605918	11.11788104	11.0697853	11.02178034	10.97387484	10.92607779	10.87839855	10.8308468	10.78343257	10.7361663	10.68905877	10.64212117	10.59536512	10.54880262	10.5024461	10.45630845	10.41040297	10.36474341	10.319344	10.27421939	10.22938474	10.18485563	10.14064815	10.09677881	10.05326464	10.01012309	9.967372099	9.925030055	9.88311579	9.841648579	9.800648126	9.760134549	9.720128367	9.680650487	9.641722177	9.60336505	9.565601043	9.528452384	9.491941569	9.456091333	9.420924613	9.386464515	9.352734278	9.319757233	9.287556762	9.256156252	9.225579054	9.19584843	9.166987505	9.139019217	9.111966263	9.085851046	9.060695616	9.03652162	9.013350239	8.991202134	8.97009739	8.950055456	8.931095086	8.913234291	8.896490277	8.880879391	8.866417077	8.853117817	8.840995088	8.830061317	8.820327839	8.811804859	8.804501412	8.798425339	8.793583254	8.789980524	8.787621247	8.786508238	8.786643022	8.788025826	8.790655576	8.794529907	8.799645167	8.805996431	8.81357752	8.822381022	8.832398317	8.843619612	8.856033969	8.869629346	8.884392638	8.900309721	8.917365496	8.935543942	8.954828165	8.975200449	8.996642316	9.019134577	9.04265739	9.067190317	9.092712382	9.119202126	9.146637667	9.174996752	9.204256818
70983	F14	F14	1974	V463	40.7	50.9	40.4	NA	70	151	60_20_2	2_6_5	15.6	16.6	18.1	13.2	13.4	14.9	12.8	10.9	8.9	10.6	10.4	11.4	13.5	15.6	17.2	17.3	11.6	10.3	10.5	14	15.1	16	15.9	16.4	17.4	17.1	17.3	15.4	15.9	15.1	16.9	17.6	19.4	17.9	15.9	13.6	13.9	17.3	18.5	15.8	15.1	17.5	18.5	17.7	17.5	19.8	19.7	18.4	18	15.9	14.8	16.5	18.9	21.5	20.7	17.5	17.3	17.3	19.7	20.8	17.3	17.8	18.7	19.4	20.1	20.8	19.7	23.7	22.2	23.4	24.2	23.6	22.9	22.9	22.3	23.1	23.9	22.2	24.1	25.4	25.4	22.2	21.5	19.4	20.7	21.7	23.2	22.2	21.1	20.4	21	21.3	21.4	21.2	23.2	22.1	19.8	18.8	16	18.2	19.9	17.6	19.8	19.7	20.3	21.3	19	17.3	20.5	23.8	24.1	19.6	16.8	17.2	18.3	19.2	14.8	15.3	16.1	18	17.7	18	17.6	16.7	18.1	13	12.3	14.5	15	14.8	14.9	15.9	17.2	17.5	15.9	18.2	15.2	13.8	13	13	13.2	12.5	12.2	12.5	11.8	13.7	11.4	11.2	9.8	9.6	9.8	8.5	6.6	8.8	12.3	9.5	7.3	4.9	7.7	10.8	7.3	6.3	8.5	11.4	5.3	5.8	7.7	9.9	-1.5	2.4	4.9	6.1	2	5.1	9.8	8.6	-0.6	-2.5	-3.1	-3.5	-3	-4.1	-1.6	2.1	4.1	2.7	3.1	5.2	5.8	3.7	1.9	0.3	2.7	3.5	1.5	3.2	-0.4	-3	-1.8	-0.5	-5.2	-8.7	-7.9	-8.5	-7.8	-8.9	-6.6	-3.2	-3.4	-4.8	-4.8	-4.7	-6	-5.8	-4.6	-2.8	-4.2	-5.7	-6.4	-6.6	-9	-2.4	-6.8	-7.2	-6.7	-8.3	-10.2	-5.9	-5.7	-10.2	-7	-8.6	-13.9	-9.9	-2.6	-1.9	3.3	-0.4	-7.2	-7.9	-6.5	-4.1	-4.3	-5.1	-6.3	-3	23.5	25	27.9	18.4	19.5	23.8	20.9	15.9	12.5	17.4	11.7	16.5	20.5	23.4	26	23.7	16.3	15.2	14.9	20.7	17.7	20.9	23.1	24.3	23.4	20.3	22	21.1	21.1	19.5	23.3	21.3	23.5	21.8	23.3	18.7	17.3	23	25.7	19.3	17.9	23.9	24.9	21.3	21.3	25.9	25.7	25.9	25.2	20.4	19.5	19.9	23.3	27.3	26	21.1	23.8	23.2	26.3	25.9	20.8	23.7	28.4	28.9	25.9	26.5	26.9	32.9	26.9	28.9	30	29.1	28.1	27.9	23.9	26.9	28.9	24.5	27.4	30.1	31.9	23	24.2	23.6	26	27.4	30.7	30.4	25.4	22.6	27.3	27.9	25.9	26.9	30.3	26	25.6	25.5	18.1	21.6	27.4	19.8	26.4	23.7	23.5	28.1	26	22.1	24.4	28.1	28	23.2	21.2	20.1	21.1	23.1	17.1	21.5	22.7	23	21.1	20.7	24.7	22.3	22.5	15.8	18	22.7	22.4	21.7	20.1	18.9	22.9	24.9	22.1	22.5	19	19.7	18.6	18.7	17.1	16.4	17.3	17.7	16	17.3	16.3	18.3	16.4	18.5	15.2	12.1	12.1	15.7	15.5	15	15.7	8.2	13.1	14.5	10.9	12.8	13.4	16.3	9.5	8.6	11	15.5	1.5	4.1	7.2	10.6	4.4	7.7	14.6	13.1	2.8	0.3	-0.4	-1.1	0.9	-0.9	1.7	6.1	8.9	4.1	6.6	7.3	11.7	7	4	2.3	7.4	6.6	5.8	7.7	3	-1.3	1.2	3.6	-3.7	-6.6	-3.7	-6.3	-4.6	-2.5	-1.6	-0.5	-0.2	-2.3	-1.1	-2.1	-3.2	-3.8	-0.6	0.2	-1.7	-2.9	-4.7	-4.5	-3.5	4	0.6	-5.1	-4.7	-5.1	-4.6	-1.3	-3.9	-6.6	-2.6	-5.1	-9.5	-5.3	1.4	2.5	5.2	2.1	-4.2	-4.2	-3.5	-2.1	-2.1	-0.5	-3.8	-1.1	7.6	7.1	9.3	9.2	7.5	4.1	5.5	7.9	7.3	4.8	9.4	8.2	9.3	11.2	10.6	12.9	8.7	8.2	7.8	8.4	12.9	12.4	9.9	12	12.8	13.8	14.3	13.2	12.4	12.6	12.9	12.8	14	13.2	11.8	11	10.5	13.3	13.1	13.6	13.1	10.8	13.8	16	15.2	14.6	15.6	14.8	14	13.5	12.2	11	16	18	16	12.9	12.6	12.3	12.4	17.6	14.3	13.2	10.8	13.2	14.9	16.6	15.6	15.9	19.5	19.7	19.2	20	20.5	20.3	21.2	21	20.6	20.2	20.8	22.5	20.9	20.8	19	17	15.9	15.6	16.2	16	19.4	19.6	17.4	16.2	18.6	17.1	15.6	17.8	14	11.7	15.2	15.8	17	16.2	14.5	16	17.9	15.5	13.6	12.9	14.2	19.7	20.9	15.5	14.4	14.7	15	16.6	12.2	10.4	8.4	12.4	15	13.1	10.6	10.2	15	8.1	6	7	8.5	7.8	8.7	13.9	12.2	11.5	11.6	14.3	11.1	9.2	9.6	9.4	10.9	10.8	8.4	6.7	5.3	11.1	8.1	4.8	5.2	3	4	4.3	2.5	1.8	5.3	2.9	1.5	1.2	-1.4	7.6	2.5	-0.6	5	4.7	3.8	3.7	3	1.5	-3.9	0.9	2.2	2.3	0	0.1	4.6	2.8	-1.9	-5.2	-5.1	-5.5	-5.8	-5.6	-4.5	-0.9	1.2	0.7	0.2	0.9	1	0.7	-0.3	-2	-3.3	0.6	-1.2	-2.9	-5.2	-5.9	-5.3	-3.7	-6.6	-11.6	-16.1	-11.2	-11.7	-13.9	-15.9	-4.9	-6.6	-5.9	-6.8	-8.2	-7.8	-7.3	-7.4	-5.6	-5.7	-9.8	-8.2	-8.7	-13.3	-14.6	-9.2	-9.1	-8.2	-9.9	-15.8	-10.9	-9.2	-13.4	-12.6	-14.5	-20.3	-15.1	-7.3	-9.5	1.7	-4.2	-8.2	-10.9	-12.2	-6.5	-6.5	-10.1	-11.2	-3.9	0	0	0	14	3	0	0	1	1.5	3	6	0	0	0	1	14	1	0	0	0	16.5	15	0	0	0	0	12	16	0	1	0	0	12.5	3.5	10	2	10.5	0.5	0	0	0	0	4	0	0	0	0	0	0	0	0	0	0	0.5	1	0	0	0	0	0	0	0	0	0	0	0	0	0.5	0	0	0	0	0	0.5	17	3.5	0	0	0	0	0	32.5	0.5	23.5	1.5	0	0	0	1.5	19.5	0	0	0	0	0	0	0	0	30	7.5	11	49.5	0	0	7.5	0	0	0	1	1.5	0.5	0.5	3	0.5	1	10	17	0	0	0	0	0.5	0	0	0	13	0	0	0	0	9	0.5	0	0	5	12	0	0	0	2	12.5	15	6	0	3.5	1.5	0.5	1	0	0	0.5	3.5	0	0	5.5	0.5	0.5	0	0.5	22.5	7.5	0	0.5	0	3	2	1	0	14	18.5	0	1	2	2	0.5	3	9.5	18.5	23.5	20	3	7.5	11.5	0	0	22.5	0	0	7.5	2.5	1	0	0	1.5	0	0	3.5	11.5	1.5	0	12	11	2	15	18.5	0.5	7	1.5	6	8	5	11	10	21	6.5	1	11	6	13.5	5	0	0.5	7	5	11	3.5	0	5	26	2.5	0	6	0	0	0	0	1.5	13	0	0	11.5	13	4	0	5.5	16	8.9	10.7	10.8	11.1	6.7	6.7	8.3	9.6	8.7	9.8	11.3	9.7	11.7	14.8	16	16.7	12.2	10.6	10.1	13	15.1	13.3	14.4	15	16.1	14.5	15.3	15.9	15.6	14.2	15	16.7	19.6	16.8	15.2	12.8	14.6	15.4	16.6	15	13.9	15.3	16.9	17.3	15.6	17.2	16.7	17.2	14.7	14.3	13	14.5	20.1	21.2	18.6	16.1	13.9	14.1	18.1	18.6	14.9	14.2	15.6	15.8	18.4	19.7	17.9	22.8	21.9	22.2	24.8	24.3	22.1	24	24.6	24.5	23.7	23.1	25.1	26.6	25.8	25.1	21.2	19.9	19.7	19.6	20.6	20.6	22	22.4	20.2	21.2	20.1	20.1	23.2	23.6	13.5	17.2	16.9	19.5	21.5	18.5	18.4	19.2	22.2	19	17.3	13.6	19.8	26	20.6	17.1	15.2	18	18.2	19.4	14.1	12.8	15	16.4	13.8	18.2	14	13.3	15.8	13.6	12.2	12.2	12.1	14.6	14.2	16.1	15.8	16	14.7	16.3	14.1	12.8	10.6	13	11.2	13	12.2	9.6	13	12.7	9	10.4	9.9	9	10.9	7.5	7.4	7	12	8.9	8.5	6.7	9.1	9.7	7.5	8.2	9.5	11.2	7	6	8.9	9.5	4.7	6.6	5.5	6.3	5.4	6.2	8.6	7.6	5.4	4.5	4	4	4	3.8	4.9	4.6	6	7	5.5	7.5	8.3	5.7	6.6	5.5	5.1	5.2	4.8	6	4.4	4.4	3.5	4.6	3.7	2.7	2.8	2.7	3.2	3	3.9	4.2	4.7	3.9	3.8	4.4	2.9	3.8	3.3	4.4	3.8	3.5	3.2	3.1	2.5	5.2	2.9	3	3.1	2.7	2.4	3.8	3.6	2.5	2.9	2.7	1.7	2.4	3.7	3.9	6.5	5.7	2.5	2.1	3.3	4.1	3.6	3.1	3.4	4.4	8.82	8.19	9.97	4.07	8.67	10.24	6.48	3.44	2.7	2.98	1.31	3.78	3.77	2.92	3.62	3.05	1.46	1.93	2.6	2.99	2.06	4.88	3.67	3.65	3.77	5	4.45	1.6	2.47	2.96	4.25	3.43	2.93	3.71	2.87	2.78	1.28	4.35	4.7	2.95	3.26	4.7	4.4	2.95	4.4	5.89	6.25	3.96	5.94	3.77	3.83	4.27	1.74	4.44	5.81	3.9	5.85	5.65	4.85	5.96	4.85	6.18	5.97	6.73	5.13	4.86	5.05	6.5	4.86	6.58	5.4	4.83	5.82	3.92	2.33	3.76	5.96	3.66	4.92	5.84	6.64	1.66	4.44	2.63	4.71	6.36	7.83	6.16	3.02	1.57	4.67	4.13	5.39	5.08	5.23	3	9.59	4.5	1.28	1.4	1.74	1.63	4.69	3.75	1.62	6.33	4.67	6.15	4.32	3.48	9.42	5.71	3.93	1.62	2.83	2.85	2.73	4.58	3.3	4.24	6.45	2.44	6.13	5.71	4.97	1.38	2.11	4.31	4.95	2.23	2.74	1.97	3.82	4	3.37	4.6	3.17	2.98	4.38	1.98	3.97	1.49	2.01	4.89	0.84	2.98	4.48	2.9	2.22	2.95	1.22	3.6	2.35	4.33	2.31	2.97	1.73	1.96	1.41	3.25	2.73	1.35	1.6	2.28	1.91	3.22	1.61	2.7	0.77	0.66	3.16	3.12	1.66	2.58	3.52	3.57	0.45	0.58	0.86	0.72	0.9	0.71	0.53	2.51	2.19	0.42	2.13	1.35	0.92	2.26	0.41	0.74	2.32	2.65	2.01	1.69	1.53	0.5	1.85	1.29	0.45	0.47	0.57	0.52	0.2	0.12	0	0.62	0.05	0.38	0.48	0	1	0.16	1.04	0.57	0.67	0.49	0.58	0.63	0.59	0	0.77	0.56	0.6	0.57	0.41	0.13	0.39	0.31	0.71	0.49	0.39	0.48	1.34	1.41	1.24	0.23	1.06	1.27	0.46	0.41	0.84	1.08	0.41	0.5	52	54	56	75	54	45	58	74	78	76	90	75	76	82	81	84	90	83	79	80	86	75	78	80	77	76	78	89	86	82	78	80	84	83	82	83	88	79	75	84	80	77	79	85	76	74	75	82	74	79	77	76	90	80	77	76	74	72	75	75	79	72	73	66	76	79	80	76	81	78	80	83	82	86	90	86	79	85	83	82	79	93	83	90	81	76	70	77	88	94	80	81	78	79	78	85	64	76	93	91	92	93	77	82	91	79	76	71	77	87	69	80	81	89	84	87	86	74	78	76	71	83	69	71	78	91	81	72	72	81	81	88	79	76	81	80	80	78	72	85	77	89	86	69	85	82	67	74	78	74	85	75	75	63	75	78	78	74	78	78	77	80	84	81	79	65	78	76	86	92	63	68	80	68	71	68	87	86	84	86	79	85	89	65	70	95	78	75	87	78	89	87	70	67	69	72	73	88	65	77	90	86	77	86	91	86	89	87	93	92	91	93	75	94	79	84	88	86	90	78	79	85	86	83	82	81	81	88	89	88	80	80	84	81	78	77	83	92	70	62	85	90	83	77	88	89	22	29	28	54	22	21	35	54	60	47	80	42	54	61	46	58	75	69	64	56	71	54	48	51	56	60	57	71	65	63	57	69	58	63	62	65	75	56	51	72	70	56	52	72	62	52	51	48	47	63	60	66	72	58	50	65	42	49	57	57	59	48	38	42	51	55	57	48	62	57	63	63	58	63	82	70	59	76	72	65	52	86	70	66	56	50	45	46	68	83	58	58	61	59	52	75	35	46	87	80	75	79	55	69	83	40	57	39	64	69	53	55	55	76	72	70	72	48	54	60	51	69	42	43	54	83	57	40	44	51	57	71	57	49	48	59	63	56	50	56	46	67	55	39	50	63	49	41	52	42	67	51	46	37	61	60	44	54	59	60	51	51	63	65	60	54	60	51	68	70	52	53	64	51	47	43	56	70	61	66	63	62	69	48	57	71	53	61	64	55	82	80	47	53	53	64	61	69	52	60	62	77	59	70	64	63	71	77	71	62	57	74	66	77	59	72	74	76	63	65	65	69	63	71	69	68	66	72	66	86	56	56	71	66	56	60	73	72	50	48	63	66	69	52	63	65	2.49	2.41	1.76	2.97	3.45	1.84	3.13	3.05	2.16	1.84	1.84	2.41	2.41	1.76	2.25	2.89	3.05	2.41	1.84	2.16	1.68	3.77	1.68	1.76	2.73	2.81	3.45	1.84	1.84	1.6	2.41	4.01	2.89	3.37	2.41	2.25	2.33	2.33	1.68	1.76	1.28	1.76	1.12	3.45	2	1.2	2.25	1.68	2.97	3.37	3.13	2.08	1.68	1.36	1.84	1.84	2.33	3.21	2.25	2.41	3.37	2.33	1.68	1.28	2.33	3.21	1.68	1.52	2.49	2.57	2	1.52	1.28	2	3.61	1.6	1.76	3.13	4.09	3.61	1.6	3.29	3.45	1.44	1.52	1.28	1.28	1.52	2.25	2.16	1.52	1.76	2.33	1.36	1.84	1.92	2.08	1.68	2.25	2.41	1.76	2.33	1.92	1.68	1.12	1.52	3.05	2.65	2	2.81	4.09	2.73	2.49	1.2	2.41	1.6	3.69	2.08	2.33	2.65	4.01	4.17	1.68	1.92	2.41	1.2	1.2	1.52	1.76	1.6	1.28	1.12	1.84	1.6	3.05	3.69	2.33	3.29	2.73	1.6	4.33	2.49	1.36	2.49	1.52	1.84	2.33	1.6	1.52	1.28	2.57	2.65	1.28	1.52	3.37	2.81	3.45	3.13	1.68	4.33	4.09	1.84	1.04	3.29	2.73	2.81	1.6	4.57	4.25	1.68	2.73	4.25	1.84	3.45	2.25	4.81	2.57	3.05	3.93	2.33	2.97	1.6	1.36	2.41	2	4.65	2.25	2.73	1.44	1.92	1.2	2.41	2.25	2.41	2.16	2.97	3.53	2.97	2.81	2.57	2.25	2	1.84	3.29	2.41	1.6	1.6	1.2	1.76	2.49	1.2	4.89	2.33	2.33	1.76	1.36	1.68	1.84	4.09	4.01	1.2	3.37	5.21	4.41	3.29	1.76	0.72	1.12	2.97	0.47	1.01	1.63	0.62	0.23	0.7	2.09	2.95	2.79	2.64	1.63	1.09	1.32	1.63	1.09	1.78	3.8	5.61	6.57	5.61	5.85	7.22	4.01	6.57	5.37	6.01	6.65	4.25	6.01	6.17	4.01	5.85	6.41	4.97	4.17	4.17	6.17	3.85	8.26	4.01	4.57	6.41	5.77	7.78	4.65	4.25	3.45	5.37	6.17	5.85	6.17	4.41	5.77	5.21	3.77	4.65	4.01	3.37	4.41	2.97	6.01	4.65	3.85	5.45	4.41	4.81	4.65	6.41	5.37	3.85	3.61	4.81	3.45	5.61	5.77	4.41	4.65	6.25	5.05	4.81	3.61	5.37	6.25	4.65	3.45	5.21	5.85	4.17	3.37	3.77	4.25	6.25	4.01	3.77	5.21	6.25	5.45	4.25	6.17	5.85	3.77	4.01	3.21	3.61	3.05	4.57	4.01	4.01	4.01	4.17	4.17	4.17	5.05	5.05	4.41	4.17	4.01	5.37	4.25	3.05	3.37	2.81	4.17	4.97	6.41	5.37	4.97	6.01	5.21	5.37	3.77	4.41	3.37	6.17	4.81	4.81	5.21	7.22	8.66	3.85	4.57	4.01	2.97	4.01	3.45	4.81	3.85	3.85	2.65	5.45	4.57	6.25	5.77	4.25	6.17	4.97	5.37	8.58	6.01	5.05	4.65	3.21	4.65	6.17	4.17	5.85	3.21	5.45	6.17	4.25	3.61	8.02	6.17	8.66	8.58	4.01	7.22	7.46	4.65	2	6.01	5.77	5.45	4.57	7.46	7.78	4.57	5.61	7.05	4.17	6.25	6.01	8.42	6.65	6.57	7.05	4.17	6.81	4.65	2.65	3.77	4.41	8.02	6.57	4.65	4.41	4.17	2.57	5.37	5.05	5.85	4.97	6.57	7.46	7.38	6.17	5.85	5.21	4.01	3.37	6.17	5.45	2.97	3.45	2.57	4.01	5.45	3.37	8.18	6.97	4.81	3.05	2.81	5.21	3.85	7.62	8.18	3.21	7.05	8.02	6.17	6.01	6.57	2	2.57	7.46	1.55	3.03	3.88	2.02	1.09	2.25	4.03	5.43	6.9	4.34	3.49	2.79	2.79	3.88	2.17	3.26	8.07	13.7	13.4	11.9	2.7	12.4	13.4	12.3	7.5	2.4	9.5	0	7.5	5.2	8.3	6.3	7.6	1.9	1.2	1.5	4	0	9	13	9.7	9.2	0.7	9	4.1	6.3	3.9	10.2	9.7	2.9	8.5	8.5	2.1	0	10	11	0.6	0	11.3	5.5	7.5	2.3	8.4	9.8	8.4	12.8	8.2	5.9	0.3	0.9	4.4	5	3.9	11.8	14	7.9	6.7	5.6	13	13.7	13	12.3	12.7	9.4	11.1	4.5	10.5	12.2	3.8	3.1	4.2	0.1	2.7	7.3	2.7	9.6	10.6	11	0	5.4	2.7	7.8	11	12.8	11.5	1	0	9.3	8.6	7.2	9.2	12.9	2.3	12.2	5.1	0	0	0.9	0	11.5	6.6	0	7.7	9.8	7.6	0.3	4.3	10.8	4.7	2.7	0	1.7	0	1	11.7	11.4	10.2	3.2	0	10.5	6.3	1.4	0	6.1	10.6	10.1	7.1	2.9	1.4	9.7	9.1	0.4	6.5	5.1	9.9	6.2	3.3	5.4	1	5.4	9.8	2.2	3	5.7	7.4	7.9	9.9	3.7	4.7	4.8	9.9	3.7	0	3.8	0	5	2.4	5.5	6.8	0.7	3.9	0.2	0	0	3	1.8	0	6.6	2.1	0.8	6.4	8.4	2.2	0	0.2	7.6	2.7	7.1	5.3	3.2	5.3	7.8	0	2.4	2.8	2.9	4.2	0	0	8.3	5.9	5.2	0.7	2.3	1.4	6.8	1.1	0.4	0	4.2	0.4	0	3.8	1.5	4.9	3.5	0.8	0.6	0	6.8	0.3	4.4	0	3.1	1.2	1.2	0.7	7.8	0	2.5	2.2	2	5.3	7.4	0.9	0.8	0	5.2	4.4	8	7.7	0.9	4.3	0.4	1.8	3.9	5.8	2.9	2.3	4.3	3.9	0	0	317.1	312.5	287.2	129.1	296.7	314.3	295.7	213.2	125.3	248.4	53.6	214.3	174.7	228.7	194.3	217.1	118.3	106.3	111.7	155.3	54.7	242.5	312.3	255	246.4	98.6	243.2	157.9	196.3	154.6	264.3	255.7	137.3	234.8	234.9	123.4	55.3	260.9	278.3	97.3	55.3	283.3	182.4	217.1	126.6	232.5	256.7	232.3	308.6	228.5	188.4	91.1	101.4	161.9	172.2	152.9	289.5	327.2	221.5	200.5	181.2	308.6	320.4	307.9	295.5	302	244.8	273.7	160	262.5	291.2	147	134.7	153.1	82.9	126.8	204.7	126.1	242.8	259.2	265.4	50.3	169.7	123.7	209	262.1	291.6	269.1	93.2	48.5	230.2	217.9	194	226.4	286.6	111.5	273.2	156.2	46.1	45.9	86.2	45.3	256.1	176.3	44.4	192.3	224.9	189	72.6	135.2	236.5	140	108	41.7	91.3	41.1	79.3	242.3	236.4	217	110.2	39.1	217.8	154.1	80.6	37.8	148.2	212.9	204.3	159.7	98.3	76.1	193.3	183.5	60.1	144.7	124.2	189.4	137.3	96.8	124.4	64.2	122.4	179.8	78.1	87.9	122.2	143.2	148.4	172.6	92.8	104.5	104.8	166.9	89.3	27.6	88.8	26.9	101.4	69.7	105.4	119.5	47.9	84.1	41.1	24.4	24.1	70.8	56.8	23.3	107.6	58.2	43.7	102.5	122.5	56.8	21.3	35.1	109.9	59.5	102.9	84.1	62.7	82.6	106.1	19.2	52.7	56	56.4	68	18.2	18	103.8	81.3	74.3	33.4	47.4	39	86.3	35.8	29.5	16.4	61.8	28.8	16.1	57.4	37.6	66.1	54.1	31.2	29.4	15.5	80.8	26.7	60.5	15.3	49.6	33.9	33.8	29.7	88.2	15.2	44.6	42.1	40.5	67.9	85.5	31.7	30.9	15.5	68	61.5	92.1	90	32.6	61.8	28.7	41	59.4	76.3	51.4	46.5	64.6	61.5	17.2	17.4	6.648	6.424	5.979	3.065	7.105	6.329	6.076	3.847	2.22	3.668	0.992	3.743	3.325	3.712	3.649	4.067	1.997	1.865	1.98	2.796	1.215	5.291	5.105	4.314	4.662	2.95	5.08	2.474	3.23	2.648	4.905	5.151	2.937	4.739	4.059	2.366	1.116	4.873	5.012	1.985	1.392	5.03	3.233	4.236	2.823	4.301	5.333	4.15	6.342	4.532	3.857	2.349	1.824	3.203	3.78	2.993	5.615	6.612	4.47	4.516	4.243	6.003	5.844	5.552	5.762	6.25	4.574	5.519	3.696	5.864	5.98	3.157	2.977	3.242	2.087	2.665	4.383	3.044	5.757	6.22	5.557	1.32	4.012	2.205	3.887	4.881	5.67	5.146	2.095	1.098	4.196	4.041	4.135	4.106	5.546	2.283	5.899	2.99	0.95	1.013	1.549	1.05	4.587	3.121	0.869	3.778	4.49	4.136	1.962	2.964	6.683	3.426	2.417	0.801	1.898	1.127	2.016	3.959	3.724	3.906	3.889	1.498	3.799	3.047	2.288	0.656	1.771	3.089	3.244	2.096	1.471	1.088	2.975	2.791	1.773	3.266	2.089	2.968	2.679	1.265	3.005	1.01	1.379	3.046	0.764	1.448	2.309	1.729	1.538	1.794	1.018	1.992	1.105	2.082	1.52	1.38	1.278	1.113	0.871	2.075	1.996	0.927	0.529	1.341	0.976	1.565	0.564	1.775	0.679	0.285	1.668	2.012	0.674	1.57	1.522	2.314	0.246	0.36	0.753	0.371	0.606	0.307	0.171	1.102	0.848	0.29	0.823	0.529	0.2	0.74	0.096	0.322	0.882	1.001	0.708	0.748	0.836	0.192	0.865	0.529	0.152	0.207	0.16	0.301	0.076	-0.052	-0.099	0.038	-0.141	0.092	0.066	-0.054	0.353	-0.009	0.261	0.146	0.109	0.103	0.349	0.394	0.088	-0.065	0.615	0.348	0.275	0.115	0.018	-0.054	0.135	0.051	0.095	0.093	0.057	0.021	0.236	0.449	0.488	-0.023	0.508	0.445	0.062	0.045	0.224	0.252	0.16	0.321	14.51034863	14.54337367	14.57571219	14.60734536	14.6382543	14.66842014	14.69782406	14.72644731	14.75427124	14.78127736	14.80744736	14.83276318	14.85720701	14.88076135	14.90340907	14.92513342	14.94591809	14.96574724	14.98460558	15.00247835	15.0193514	15.03521124	15.05004505	15.06384072	15.0765869	15.08827303	15.09888938	15.10842706	15.11687805	15.12423526	15.13049249	15.13564452	15.13968708	15.14261687	15.14443158	15.14512991	15.14471154	15.14317717	15.14052849	15.13676818	15.13189991	15.12592832	15.11885902	15.11069855	15.10145437	15.09113484	15.0797492	15.06730751	15.05382067	15.03930035	15.02375894	15.00720958	14.98966605	14.97114277	14.95165475	14.93121757	14.90984727	14.88756042	14.86437396	14.84030524	14.81537196	14.78959208	14.76298385	14.73556572	14.70735634	14.67837445	14.64863894	14.61816874	14.58698279	14.55510006	14.52253944	14.48931979	14.45545984	14.42097819	14.38589331	14.35022347	14.31398674	14.27720096	14.23988374	14.20205242	14.16372406	14.12491542	14.08564295	14.04592281	14.00577079	13.96520236	13.92423265	13.88287642	13.84114808	13.79906169	13.75663092	13.71386911	13.6707892	13.62740378	13.58372509	13.53976498	13.49553498	13.45104625	13.40630959	13.36133548	13.31613406	13.27071514	13.22508822	13.17926248	13.13324681	13.0870498	13.04067977	12.99414474	12.94745251	12.90061061	12.85362632	12.80650672	12.75925866	12.7118888	12.66440361	12.61680936	12.56911219	12.52131807	12.47343284	12.42546222	12.37741181	12.32928714	12.28109361	12.23283661	12.18452143	12.13615334	12.08773759	12.03927941	11.99078404	11.94225672	11.89370275	11.84512746	11.79653624	11.74793457	11.699328	11.65072221	11.60212298	11.55353624	11.50496807	11.4564247	11.40791254	11.35943823	11.31100857	11.26263061	11.21431163	11.16605918	11.11788104	11.0697853	11.02178034	10.97387484	10.92607779	10.87839855	10.8308468	10.78343257	10.7361663	10.68905877	10.64212117	10.59536512	10.54880262	10.5024461	10.45630845	10.41040297	10.36474341	10.319344	10.27421939	10.22938474	10.18485563	10.14064815	10.09677881	10.05326464	10.01012309	9.967372099	9.925030055	9.88311579	9.841648579	9.800648126	9.760134549	9.720128367	9.680650487	9.641722177	9.60336505	9.565601043	9.528452384	9.491941569	9.456091333	9.420924613	9.386464515	9.352734278	9.319757233	9.287556762	9.256156252	9.225579054	9.19584843	9.166987505	9.139019217	9.111966263	9.085851046	9.060695616	9.03652162	9.013350239	8.991202134	8.97009739	8.950055456	8.931095086	8.913234291	8.896490277	8.880879391	8.866417077	8.853117817	8.840995088	8.830061317	8.820327839	8.811804859	8.804501412	8.798425339	8.793583254	8.789980524	8.787621247	8.786508238	8.786643022	8.788025826	8.790655576	8.794529907	8.799645167	8.805996431	8.81357752	8.822381022	8.832398317	8.843619612	8.856033969	8.869629346	8.884392638	8.900309721	8.917365496	8.935543942	8.954828165	8.975200449	8.996642316	9.019134577	9.04265739	9.067190317	9.092712382	9.119202126	9.146637667	9.174996752	9.204256818
70989	F14	F14	1974	V481	48.2	58	25.5	NA	66	142	60_20_2	2_6_5	15.6	16.6	18.1	13.2	13.4	14.9	12.8	10.9	8.9	10.6	10.4	11.4	13.5	15.6	17.2	17.3	11.6	10.3	10.5	14	15.1	16	15.9	16.4	17.4	17.1	17.3	15.4	15.9	15.1	16.9	17.6	19.4	17.9	15.9	13.6	13.9	17.3	18.5	15.8	15.1	17.5	18.5	17.7	17.5	19.8	19.7	18.4	18	15.9	14.8	16.5	18.9	21.5	20.7	17.5	17.3	17.3	19.7	20.8	17.3	17.8	18.7	19.4	20.1	20.8	19.7	23.7	22.2	23.4	24.2	23.6	22.9	22.9	22.3	23.1	23.9	22.2	24.1	25.4	25.4	22.2	21.5	19.4	20.7	21.7	23.2	22.2	21.1	20.4	21	21.3	21.4	21.2	23.2	22.1	19.8	18.8	16	18.2	19.9	17.6	19.8	19.7	20.3	21.3	19	17.3	20.5	23.8	24.1	19.6	16.8	17.2	18.3	19.2	14.8	15.3	16.1	18	17.7	18	17.6	16.7	18.1	13	12.3	14.5	15	14.8	14.9	15.9	17.2	17.5	15.9	18.2	15.2	13.8	13	13	13.2	12.5	12.2	12.5	11.8	13.7	11.4	11.2	9.8	9.6	9.8	8.5	6.6	8.8	12.3	9.5	7.3	4.9	7.7	10.8	7.3	6.3	8.5	11.4	5.3	5.8	7.7	9.9	-1.5	2.4	4.9	6.1	2	5.1	9.8	8.6	-0.6	-2.5	-3.1	-3.5	-3	-4.1	-1.6	2.1	4.1	2.7	3.1	5.2	5.8	3.7	1.9	0.3	2.7	3.5	1.5	3.2	-0.4	-3	-1.8	-0.5	-5.2	-8.7	-7.9	-8.5	-7.8	-8.9	-6.6	-3.2	-3.4	-4.8	-4.8	-4.7	-6	-5.8	-4.6	-2.8	-4.2	-5.7	-6.4	-6.6	-9	-2.4	-6.8	-7.2	-6.7	-8.3	-10.2	-5.9	-5.7	-10.2	-7	-8.6	-13.9	-9.9	-2.6	-1.9	3.3	-0.4	-7.2	-7.9	-6.5	-4.1	-4.3	-5.1	-6.3	-3	23.5	25	27.9	18.4	19.5	23.8	20.9	15.9	12.5	17.4	11.7	16.5	20.5	23.4	26	23.7	16.3	15.2	14.9	20.7	17.7	20.9	23.1	24.3	23.4	20.3	22	21.1	21.1	19.5	23.3	21.3	23.5	21.8	23.3	18.7	17.3	23	25.7	19.3	17.9	23.9	24.9	21.3	21.3	25.9	25.7	25.9	25.2	20.4	19.5	19.9	23.3	27.3	26	21.1	23.8	23.2	26.3	25.9	20.8	23.7	28.4	28.9	25.9	26.5	26.9	32.9	26.9	28.9	30	29.1	28.1	27.9	23.9	26.9	28.9	24.5	27.4	30.1	31.9	23	24.2	23.6	26	27.4	30.7	30.4	25.4	22.6	27.3	27.9	25.9	26.9	30.3	26	25.6	25.5	18.1	21.6	27.4	19.8	26.4	23.7	23.5	28.1	26	22.1	24.4	28.1	28	23.2	21.2	20.1	21.1	23.1	17.1	21.5	22.7	23	21.1	20.7	24.7	22.3	22.5	15.8	18	22.7	22.4	21.7	20.1	18.9	22.9	24.9	22.1	22.5	19	19.7	18.6	18.7	17.1	16.4	17.3	17.7	16	17.3	16.3	18.3	16.4	18.5	15.2	12.1	12.1	15.7	15.5	15	15.7	8.2	13.1	14.5	10.9	12.8	13.4	16.3	9.5	8.6	11	15.5	1.5	4.1	7.2	10.6	4.4	7.7	14.6	13.1	2.8	0.3	-0.4	-1.1	0.9	-0.9	1.7	6.1	8.9	4.1	6.6	7.3	11.7	7	4	2.3	7.4	6.6	5.8	7.7	3	-1.3	1.2	3.6	-3.7	-6.6	-3.7	-6.3	-4.6	-2.5	-1.6	-0.5	-0.2	-2.3	-1.1	-2.1	-3.2	-3.8	-0.6	0.2	-1.7	-2.9	-4.7	-4.5	-3.5	4	0.6	-5.1	-4.7	-5.1	-4.6	-1.3	-3.9	-6.6	-2.6	-5.1	-9.5	-5.3	1.4	2.5	5.2	2.1	-4.2	-4.2	-3.5	-2.1	-2.1	-0.5	-3.8	-1.1	7.6	7.1	9.3	9.2	7.5	4.1	5.5	7.9	7.3	4.8	9.4	8.2	9.3	11.2	10.6	12.9	8.7	8.2	7.8	8.4	12.9	12.4	9.9	12	12.8	13.8	14.3	13.2	12.4	12.6	12.9	12.8	14	13.2	11.8	11	10.5	13.3	13.1	13.6	13.1	10.8	13.8	16	15.2	14.6	15.6	14.8	14	13.5	12.2	11	16	18	16	12.9	12.6	12.3	12.4	17.6	14.3	13.2	10.8	13.2	14.9	16.6	15.6	15.9	19.5	19.7	19.2	20	20.5	20.3	21.2	21	20.6	20.2	20.8	22.5	20.9	20.8	19	17	15.9	15.6	16.2	16	19.4	19.6	17.4	16.2	18.6	17.1	15.6	17.8	14	11.7	15.2	15.8	17	16.2	14.5	16	17.9	15.5	13.6	12.9	14.2	19.7	20.9	15.5	14.4	14.7	15	16.6	12.2	10.4	8.4	12.4	15	13.1	10.6	10.2	15	8.1	6	7	8.5	7.8	8.7	13.9	12.2	11.5	11.6	14.3	11.1	9.2	9.6	9.4	10.9	10.8	8.4	6.7	5.3	11.1	8.1	4.8	5.2	3	4	4.3	2.5	1.8	5.3	2.9	1.5	1.2	-1.4	7.6	2.5	-0.6	5	4.7	3.8	3.7	3	1.5	-3.9	0.9	2.2	2.3	0	0.1	4.6	2.8	-1.9	-5.2	-5.1	-5.5	-5.8	-5.6	-4.5	-0.9	1.2	0.7	0.2	0.9	1	0.7	-0.3	-2	-3.3	0.6	-1.2	-2.9	-5.2	-5.9	-5.3	-3.7	-6.6	-11.6	-16.1	-11.2	-11.7	-13.9	-15.9	-4.9	-6.6	-5.9	-6.8	-8.2	-7.8	-7.3	-7.4	-5.6	-5.7	-9.8	-8.2	-8.7	-13.3	-14.6	-9.2	-9.1	-8.2	-9.9	-15.8	-10.9	-9.2	-13.4	-12.6	-14.5	-20.3	-15.1	-7.3	-9.5	1.7	-4.2	-8.2	-10.9	-12.2	-6.5	-6.5	-10.1	-11.2	-3.9	0	0	0	14	3	0	0	1	1.5	3	6	0	0	0	1	14	1	0	0	0	16.5	15	0	0	0	0	12	16	0	1	0	0	12.5	3.5	10	2	10.5	0.5	0	0	0	0	4	0	0	0	0	0	0	0	0	0	0	0.5	1	0	0	0	0	0	0	0	0	0	0	0	0	0.5	0	0	0	0	0	0.5	17	3.5	0	0	0	0	0	32.5	0.5	23.5	1.5	0	0	0	1.5	19.5	0	0	0	0	0	0	0	0	30	7.5	11	49.5	0	0	7.5	0	0	0	1	1.5	0.5	0.5	3	0.5	1	10	17	0	0	0	0	0.5	0	0	0	13	0	0	0	0	9	0.5	0	0	5	12	0	0	0	2	12.5	15	6	0	3.5	1.5	0.5	1	0	0	0.5	3.5	0	0	5.5	0.5	0.5	0	0.5	22.5	7.5	0	0.5	0	3	2	1	0	14	18.5	0	1	2	2	0.5	3	9.5	18.5	23.5	20	3	7.5	11.5	0	0	22.5	0	0	7.5	2.5	1	0	0	1.5	0	0	3.5	11.5	1.5	0	12	11	2	15	18.5	0.5	7	1.5	6	8	5	11	10	21	6.5	1	11	6	13.5	5	0	0.5	7	5	11	3.5	0	5	26	2.5	0	6	0	0	0	0	1.5	13	0	0	11.5	13	4	0	5.5	16	8.9	10.7	10.8	11.1	6.7	6.7	8.3	9.6	8.7	9.8	11.3	9.7	11.7	14.8	16	16.7	12.2	10.6	10.1	13	15.1	13.3	14.4	15	16.1	14.5	15.3	15.9	15.6	14.2	15	16.7	19.6	16.8	15.2	12.8	14.6	15.4	16.6	15	13.9	15.3	16.9	17.3	15.6	17.2	16.7	17.2	14.7	14.3	13	14.5	20.1	21.2	18.6	16.1	13.9	14.1	18.1	18.6	14.9	14.2	15.6	15.8	18.4	19.7	17.9	22.8	21.9	22.2	24.8	24.3	22.1	24	24.6	24.5	23.7	23.1	25.1	26.6	25.8	25.1	21.2	19.9	19.7	19.6	20.6	20.6	22	22.4	20.2	21.2	20.1	20.1	23.2	23.6	13.5	17.2	16.9	19.5	21.5	18.5	18.4	19.2	22.2	19	17.3	13.6	19.8	26	20.6	17.1	15.2	18	18.2	19.4	14.1	12.8	15	16.4	13.8	18.2	14	13.3	15.8	13.6	12.2	12.2	12.1	14.6	14.2	16.1	15.8	16	14.7	16.3	14.1	12.8	10.6	13	11.2	13	12.2	9.6	13	12.7	9	10.4	9.9	9	10.9	7.5	7.4	7	12	8.9	8.5	6.7	9.1	9.7	7.5	8.2	9.5	11.2	7	6	8.9	9.5	4.7	6.6	5.5	6.3	5.4	6.2	8.6	7.6	5.4	4.5	4	4	4	3.8	4.9	4.6	6	7	5.5	7.5	8.3	5.7	6.6	5.5	5.1	5.2	4.8	6	4.4	4.4	3.5	4.6	3.7	2.7	2.8	2.7	3.2	3	3.9	4.2	4.7	3.9	3.8	4.4	2.9	3.8	3.3	4.4	3.8	3.5	3.2	3.1	2.5	5.2	2.9	3	3.1	2.7	2.4	3.8	3.6	2.5	2.9	2.7	1.7	2.4	3.7	3.9	6.5	5.7	2.5	2.1	3.3	4.1	3.6	3.1	3.4	4.4	8.82	8.19	9.97	4.07	8.67	10.24	6.48	3.44	2.7	2.98	1.31	3.78	3.77	2.92	3.62	3.05	1.46	1.93	2.6	2.99	2.06	4.88	3.67	3.65	3.77	5	4.45	1.6	2.47	2.96	4.25	3.43	2.93	3.71	2.87	2.78	1.28	4.35	4.7	2.95	3.26	4.7	4.4	2.95	4.4	5.89	6.25	3.96	5.94	3.77	3.83	4.27	1.74	4.44	5.81	3.9	5.85	5.65	4.85	5.96	4.85	6.18	5.97	6.73	5.13	4.86	5.05	6.5	4.86	6.58	5.4	4.83	5.82	3.92	2.33	3.76	5.96	3.66	4.92	5.84	6.64	1.66	4.44	2.63	4.71	6.36	7.83	6.16	3.02	1.57	4.67	4.13	5.39	5.08	5.23	3	9.59	4.5	1.28	1.4	1.74	1.63	4.69	3.75	1.62	6.33	4.67	6.15	4.32	3.48	9.42	5.71	3.93	1.62	2.83	2.85	2.73	4.58	3.3	4.24	6.45	2.44	6.13	5.71	4.97	1.38	2.11	4.31	4.95	2.23	2.74	1.97	3.82	4	3.37	4.6	3.17	2.98	4.38	1.98	3.97	1.49	2.01	4.89	0.84	2.98	4.48	2.9	2.22	2.95	1.22	3.6	2.35	4.33	2.31	2.97	1.73	1.96	1.41	3.25	2.73	1.35	1.6	2.28	1.91	3.22	1.61	2.7	0.77	0.66	3.16	3.12	1.66	2.58	3.52	3.57	0.45	0.58	0.86	0.72	0.9	0.71	0.53	2.51	2.19	0.42	2.13	1.35	0.92	2.26	0.41	0.74	2.32	2.65	2.01	1.69	1.53	0.5	1.85	1.29	0.45	0.47	0.57	0.52	0.2	0.12	0	0.62	0.05	0.38	0.48	0	1	0.16	1.04	0.57	0.67	0.49	0.58	0.63	0.59	0	0.77	0.56	0.6	0.57	0.41	0.13	0.39	0.31	0.71	0.49	0.39	0.48	1.34	1.41	1.24	0.23	1.06	1.27	0.46	0.41	0.84	1.08	0.41	0.5	52	54	56	75	54	45	58	74	78	76	90	75	76	82	81	84	90	83	79	80	86	75	78	80	77	76	78	89	86	82	78	80	84	83	82	83	88	79	75	84	80	77	79	85	76	74	75	82	74	79	77	76	90	80	77	76	74	72	75	75	79	72	73	66	76	79	80	76	81	78	80	83	82	86	90	86	79	85	83	82	79	93	83	90	81	76	70	77	88	94	80	81	78	79	78	85	64	76	93	91	92	93	77	82	91	79	76	71	77	87	69	80	81	89	84	87	86	74	78	76	71	83	69	71	78	91	81	72	72	81	81	88	79	76	81	80	80	78	72	85	77	89	86	69	85	82	67	74	78	74	85	75	75	63	75	78	78	74	78	78	77	80	84	81	79	65	78	76	86	92	63	68	80	68	71	68	87	86	84	86	79	85	89	65	70	95	78	75	87	78	89	87	70	67	69	72	73	88	65	77	90	86	77	86	91	86	89	87	93	92	91	93	75	94	79	84	88	86	90	78	79	85	86	83	82	81	81	88	89	88	80	80	84	81	78	77	83	92	70	62	85	90	83	77	88	89	22	29	28	54	22	21	35	54	60	47	80	42	54	61	46	58	75	69	64	56	71	54	48	51	56	60	57	71	65	63	57	69	58	63	62	65	75	56	51	72	70	56	52	72	62	52	51	48	47	63	60	66	72	58	50	65	42	49	57	57	59	48	38	42	51	55	57	48	62	57	63	63	58	63	82	70	59	76	72	65	52	86	70	66	56	50	45	46	68	83	58	58	61	59	52	75	35	46	87	80	75	79	55	69	83	40	57	39	64	69	53	55	55	76	72	70	72	48	54	60	51	69	42	43	54	83	57	40	44	51	57	71	57	49	48	59	63	56	50	56	46	67	55	39	50	63	49	41	52	42	67	51	46	37	61	60	44	54	59	60	51	51	63	65	60	54	60	51	68	70	52	53	64	51	47	43	56	70	61	66	63	62	69	48	57	71	53	61	64	55	82	80	47	53	53	64	61	69	52	60	62	77	59	70	64	63	71	77	71	62	57	74	66	77	59	72	74	76	63	65	65	69	63	71	69	68	66	72	66	86	56	56	71	66	56	60	73	72	50	48	63	66	69	52	63	65	2.49	2.41	1.76	2.97	3.45	1.84	3.13	3.05	2.16	1.84	1.84	2.41	2.41	1.76	2.25	2.89	3.05	2.41	1.84	2.16	1.68	3.77	1.68	1.76	2.73	2.81	3.45	1.84	1.84	1.6	2.41	4.01	2.89	3.37	2.41	2.25	2.33	2.33	1.68	1.76	1.28	1.76	1.12	3.45	2	1.2	2.25	1.68	2.97	3.37	3.13	2.08	1.68	1.36	1.84	1.84	2.33	3.21	2.25	2.41	3.37	2.33	1.68	1.28	2.33	3.21	1.68	1.52	2.49	2.57	2	1.52	1.28	2	3.61	1.6	1.76	3.13	4.09	3.61	1.6	3.29	3.45	1.44	1.52	1.28	1.28	1.52	2.25	2.16	1.52	1.76	2.33	1.36	1.84	1.92	2.08	1.68	2.25	2.41	1.76	2.33	1.92	1.68	1.12	1.52	3.05	2.65	2	2.81	4.09	2.73	2.49	1.2	2.41	1.6	3.69	2.08	2.33	2.65	4.01	4.17	1.68	1.92	2.41	1.2	1.2	1.52	1.76	1.6	1.28	1.12	1.84	1.6	3.05	3.69	2.33	3.29	2.73	1.6	4.33	2.49	1.36	2.49	1.52	1.84	2.33	1.6	1.52	1.28	2.57	2.65	1.28	1.52	3.37	2.81	3.45	3.13	1.68	4.33	4.09	1.84	1.04	3.29	2.73	2.81	1.6	4.57	4.25	1.68	2.73	4.25	1.84	3.45	2.25	4.81	2.57	3.05	3.93	2.33	2.97	1.6	1.36	2.41	2	4.65	2.25	2.73	1.44	1.92	1.2	2.41	2.25	2.41	2.16	2.97	3.53	2.97	2.81	2.57	2.25	2	1.84	3.29	2.41	1.6	1.6	1.2	1.76	2.49	1.2	4.89	2.33	2.33	1.76	1.36	1.68	1.84	4.09	4.01	1.2	3.37	5.21	4.41	3.29	1.76	0.72	1.12	2.97	0.47	1.01	1.63	0.62	0.23	0.7	2.09	2.95	2.79	2.64	1.63	1.09	1.32	1.63	1.09	1.78	3.8	5.61	6.57	5.61	5.85	7.22	4.01	6.57	5.37	6.01	6.65	4.25	6.01	6.17	4.01	5.85	6.41	4.97	4.17	4.17	6.17	3.85	8.26	4.01	4.57	6.41	5.77	7.78	4.65	4.25	3.45	5.37	6.17	5.85	6.17	4.41	5.77	5.21	3.77	4.65	4.01	3.37	4.41	2.97	6.01	4.65	3.85	5.45	4.41	4.81	4.65	6.41	5.37	3.85	3.61	4.81	3.45	5.61	5.77	4.41	4.65	6.25	5.05	4.81	3.61	5.37	6.25	4.65	3.45	5.21	5.85	4.17	3.37	3.77	4.25	6.25	4.01	3.77	5.21	6.25	5.45	4.25	6.17	5.85	3.77	4.01	3.21	3.61	3.05	4.57	4.01	4.01	4.01	4.17	4.17	4.17	5.05	5.05	4.41	4.17	4.01	5.37	4.25	3.05	3.37	2.81	4.17	4.97	6.41	5.37	4.97	6.01	5.21	5.37	3.77	4.41	3.37	6.17	4.81	4.81	5.21	7.22	8.66	3.85	4.57	4.01	2.97	4.01	3.45	4.81	3.85	3.85	2.65	5.45	4.57	6.25	5.77	4.25	6.17	4.97	5.37	8.58	6.01	5.05	4.65	3.21	4.65	6.17	4.17	5.85	3.21	5.45	6.17	4.25	3.61	8.02	6.17	8.66	8.58	4.01	7.22	7.46	4.65	2	6.01	5.77	5.45	4.57	7.46	7.78	4.57	5.61	7.05	4.17	6.25	6.01	8.42	6.65	6.57	7.05	4.17	6.81	4.65	2.65	3.77	4.41	8.02	6.57	4.65	4.41	4.17	2.57	5.37	5.05	5.85	4.97	6.57	7.46	7.38	6.17	5.85	5.21	4.01	3.37	6.17	5.45	2.97	3.45	2.57	4.01	5.45	3.37	8.18	6.97	4.81	3.05	2.81	5.21	3.85	7.62	8.18	3.21	7.05	8.02	6.17	6.01	6.57	2	2.57	7.46	1.55	3.03	3.88	2.02	1.09	2.25	4.03	5.43	6.9	4.34	3.49	2.79	2.79	3.88	2.17	3.26	8.07	13.7	13.4	11.9	2.7	12.4	13.4	12.3	7.5	2.4	9.5	0	7.5	5.2	8.3	6.3	7.6	1.9	1.2	1.5	4	0	9	13	9.7	9.2	0.7	9	4.1	6.3	3.9	10.2	9.7	2.9	8.5	8.5	2.1	0	10	11	0.6	0	11.3	5.5	7.5	2.3	8.4	9.8	8.4	12.8	8.2	5.9	0.3	0.9	4.4	5	3.9	11.8	14	7.9	6.7	5.6	13	13.7	13	12.3	12.7	9.4	11.1	4.5	10.5	12.2	3.8	3.1	4.2	0.1	2.7	7.3	2.7	9.6	10.6	11	0	5.4	2.7	7.8	11	12.8	11.5	1	0	9.3	8.6	7.2	9.2	12.9	2.3	12.2	5.1	0	0	0.9	0	11.5	6.6	0	7.7	9.8	7.6	0.3	4.3	10.8	4.7	2.7	0	1.7	0	1	11.7	11.4	10.2	3.2	0	10.5	6.3	1.4	0	6.1	10.6	10.1	7.1	2.9	1.4	9.7	9.1	0.4	6.5	5.1	9.9	6.2	3.3	5.4	1	5.4	9.8	2.2	3	5.7	7.4	7.9	9.9	3.7	4.7	4.8	9.9	3.7	0	3.8	0	5	2.4	5.5	6.8	0.7	3.9	0.2	0	0	3	1.8	0	6.6	2.1	0.8	6.4	8.4	2.2	0	0.2	7.6	2.7	7.1	5.3	3.2	5.3	7.8	0	2.4	2.8	2.9	4.2	0	0	8.3	5.9	5.2	0.7	2.3	1.4	6.8	1.1	0.4	0	4.2	0.4	0	3.8	1.5	4.9	3.5	0.8	0.6	0	6.8	0.3	4.4	0	3.1	1.2	1.2	0.7	7.8	0	2.5	2.2	2	5.3	7.4	0.9	0.8	0	5.2	4.4	8	7.7	0.9	4.3	0.4	1.8	3.9	5.8	2.9	2.3	4.3	3.9	0	0	317.1	312.5	287.2	129.1	296.7	314.3	295.7	213.2	125.3	248.4	53.6	214.3	174.7	228.7	194.3	217.1	118.3	106.3	111.7	155.3	54.7	242.5	312.3	255	246.4	98.6	243.2	157.9	196.3	154.6	264.3	255.7	137.3	234.8	234.9	123.4	55.3	260.9	278.3	97.3	55.3	283.3	182.4	217.1	126.6	232.5	256.7	232.3	308.6	228.5	188.4	91.1	101.4	161.9	172.2	152.9	289.5	327.2	221.5	200.5	181.2	308.6	320.4	307.9	295.5	302	244.8	273.7	160	262.5	291.2	147	134.7	153.1	82.9	126.8	204.7	126.1	242.8	259.2	265.4	50.3	169.7	123.7	209	262.1	291.6	269.1	93.2	48.5	230.2	217.9	194	226.4	286.6	111.5	273.2	156.2	46.1	45.9	86.2	45.3	256.1	176.3	44.4	192.3	224.9	189	72.6	135.2	236.5	140	108	41.7	91.3	41.1	79.3	242.3	236.4	217	110.2	39.1	217.8	154.1	80.6	37.8	148.2	212.9	204.3	159.7	98.3	76.1	193.3	183.5	60.1	144.7	124.2	189.4	137.3	96.8	124.4	64.2	122.4	179.8	78.1	87.9	122.2	143.2	148.4	172.6	92.8	104.5	104.8	166.9	89.3	27.6	88.8	26.9	101.4	69.7	105.4	119.5	47.9	84.1	41.1	24.4	24.1	70.8	56.8	23.3	107.6	58.2	43.7	102.5	122.5	56.8	21.3	35.1	109.9	59.5	102.9	84.1	62.7	82.6	106.1	19.2	52.7	56	56.4	68	18.2	18	103.8	81.3	74.3	33.4	47.4	39	86.3	35.8	29.5	16.4	61.8	28.8	16.1	57.4	37.6	66.1	54.1	31.2	29.4	15.5	80.8	26.7	60.5	15.3	49.6	33.9	33.8	29.7	88.2	15.2	44.6	42.1	40.5	67.9	85.5	31.7	30.9	15.5	68	61.5	92.1	90	32.6	61.8	28.7	41	59.4	76.3	51.4	46.5	64.6	61.5	17.2	17.4	6.648	6.424	5.979	3.065	7.105	6.329	6.076	3.847	2.22	3.668	0.992	3.743	3.325	3.712	3.649	4.067	1.997	1.865	1.98	2.796	1.215	5.291	5.105	4.314	4.662	2.95	5.08	2.474	3.23	2.648	4.905	5.151	2.937	4.739	4.059	2.366	1.116	4.873	5.012	1.985	1.392	5.03	3.233	4.236	2.823	4.301	5.333	4.15	6.342	4.532	3.857	2.349	1.824	3.203	3.78	2.993	5.615	6.612	4.47	4.516	4.243	6.003	5.844	5.552	5.762	6.25	4.574	5.519	3.696	5.864	5.98	3.157	2.977	3.242	2.087	2.665	4.383	3.044	5.757	6.22	5.557	1.32	4.012	2.205	3.887	4.881	5.67	5.146	2.095	1.098	4.196	4.041	4.135	4.106	5.546	2.283	5.899	2.99	0.95	1.013	1.549	1.05	4.587	3.121	0.869	3.778	4.49	4.136	1.962	2.964	6.683	3.426	2.417	0.801	1.898	1.127	2.016	3.959	3.724	3.906	3.889	1.498	3.799	3.047	2.288	0.656	1.771	3.089	3.244	2.096	1.471	1.088	2.975	2.791	1.773	3.266	2.089	2.968	2.679	1.265	3.005	1.01	1.379	3.046	0.764	1.448	2.309	1.729	1.538	1.794	1.018	1.992	1.105	2.082	1.52	1.38	1.278	1.113	0.871	2.075	1.996	0.927	0.529	1.341	0.976	1.565	0.564	1.775	0.679	0.285	1.668	2.012	0.674	1.57	1.522	2.314	0.246	0.36	0.753	0.371	0.606	0.307	0.171	1.102	0.848	0.29	0.823	0.529	0.2	0.74	0.096	0.322	0.882	1.001	0.708	0.748	0.836	0.192	0.865	0.529	0.152	0.207	0.16	0.301	0.076	-0.052	-0.099	0.038	-0.141	0.092	0.066	-0.054	0.353	-0.009	0.261	0.146	0.109	0.103	0.349	0.394	0.088	-0.065	0.615	0.348	0.275	0.115	0.018	-0.054	0.135	0.051	0.095	0.093	0.057	0.021	0.236	0.449	0.488	-0.023	0.508	0.445	0.062	0.045	0.224	0.252	0.16	0.321	14.51034863	14.54337367	14.57571219	14.60734536	14.6382543	14.66842014	14.69782406	14.72644731	14.75427124	14.78127736	14.80744736	14.83276318	14.85720701	14.88076135	14.90340907	14.92513342	14.94591809	14.96574724	14.98460558	15.00247835	15.0193514	15.03521124	15.05004505	15.06384072	15.0765869	15.08827303	15.09888938	15.10842706	15.11687805	15.12423526	15.13049249	15.13564452	15.13968708	15.14261687	15.14443158	15.14512991	15.14471154	15.14317717	15.14052849	15.13676818	15.13189991	15.12592832	15.11885902	15.11069855	15.10145437	15.09113484	15.0797492	15.06730751	15.05382067	15.03930035	15.02375894	15.00720958	14.98966605	14.97114277	14.95165475	14.93121757	14.90984727	14.88756042	14.86437396	14.84030524	14.81537196	14.78959208	14.76298385	14.73556572	14.70735634	14.67837445	14.64863894	14.61816874	14.58698279	14.55510006	14.52253944	14.48931979	14.45545984	14.42097819	14.38589331	14.35022347	14.31398674	14.27720096	14.23988374	14.20205242	14.16372406	14.12491542	14.08564295	14.04592281	14.00577079	13.96520236	13.92423265	13.88287642	13.84114808	13.79906169	13.75663092	13.71386911	13.6707892	13.62740378	13.58372509	13.53976498	13.49553498	13.45104625	13.40630959	13.36133548	13.31613406	13.27071514	13.22508822	13.17926248	13.13324681	13.0870498	13.04067977	12.99414474	12.94745251	12.90061061	12.85362632	12.80650672	12.75925866	12.7118888	12.66440361	12.61680936	12.56911219	12.52131807	12.47343284	12.42546222	12.37741181	12.32928714	12.28109361	12.23283661	12.18452143	12.13615334	12.08773759	12.03927941	11.99078404	11.94225672	11.89370275	11.84512746	11.79653624	11.74793457	11.699328	11.65072221	11.60212298	11.55353624	11.50496807	11.4564247	11.40791254	11.35943823	11.31100857	11.26263061	11.21431163	11.16605918	11.11788104	11.0697853	11.02178034	10.97387484	10.92607779	10.87839855	10.8308468	10.78343257	10.7361663	10.68905877	10.64212117	10.59536512	10.54880262	10.5024461	10.45630845	10.41040297	10.36474341	10.319344	10.27421939	10.22938474	10.18485563	10.14064815	10.09677881	10.05326464	10.01012309	9.967372099	9.925030055	9.88311579	9.841648579	9.800648126	9.760134549	9.720128367	9.680650487	9.641722177	9.60336505	9.565601043	9.528452384	9.491941569	9.456091333	9.420924613	9.386464515	9.352734278	9.319757233	9.287556762	9.256156252	9.225579054	9.19584843	9.166987505	9.139019217	9.111966263	9.085851046	9.060695616	9.03652162	9.013350239	8.991202134	8.97009739	8.950055456	8.931095086	8.913234291	8.896490277	8.880879391	8.866417077	8.853117817	8.840995088	8.830061317	8.820327839	8.811804859	8.804501412	8.798425339	8.793583254	8.789980524	8.787621247	8.786508238	8.786643022	8.788025826	8.790655576	8.794529907	8.799645167	8.805996431	8.81357752	8.822381022	8.832398317	8.843619612	8.856033969	8.869629346	8.884392638	8.900309721	8.917365496	8.935543942	8.954828165	8.975200449	8.996642316	9.019134577	9.04265739	9.067190317	9.092712382	9.119202126	9.146637667	9.174996752	9.204256818
70990	F14	F14	1974	V341	32.3	40	23.7	NA	64	147	60_20_2	2_6_5	15.6	16.6	18.1	13.2	13.4	14.9	12.8	10.9	8.9	10.6	10.4	11.4	13.5	15.6	17.2	17.3	11.6	10.3	10.5	14	15.1	16	15.9	16.4	17.4	17.1	17.3	15.4	15.9	15.1	16.9	17.6	19.4	17.9	15.9	13.6	13.9	17.3	18.5	15.8	15.1	17.5	18.5	17.7	17.5	19.8	19.7	18.4	18	15.9	14.8	16.5	18.9	21.5	20.7	17.5	17.3	17.3	19.7	20.8	17.3	17.8	18.7	19.4	20.1	20.8	19.7	23.7	22.2	23.4	24.2	23.6	22.9	22.9	22.3	23.1	23.9	22.2	24.1	25.4	25.4	22.2	21.5	19.4	20.7	21.7	23.2	22.2	21.1	20.4	21	21.3	21.4	21.2	23.2	22.1	19.8	18.8	16	18.2	19.9	17.6	19.8	19.7	20.3	21.3	19	17.3	20.5	23.8	24.1	19.6	16.8	17.2	18.3	19.2	14.8	15.3	16.1	18	17.7	18	17.6	16.7	18.1	13	12.3	14.5	15	14.8	14.9	15.9	17.2	17.5	15.9	18.2	15.2	13.8	13	13	13.2	12.5	12.2	12.5	11.8	13.7	11.4	11.2	9.8	9.6	9.8	8.5	6.6	8.8	12.3	9.5	7.3	4.9	7.7	10.8	7.3	6.3	8.5	11.4	5.3	5.8	7.7	9.9	-1.5	2.4	4.9	6.1	2	5.1	9.8	8.6	-0.6	-2.5	-3.1	-3.5	-3	-4.1	-1.6	2.1	4.1	2.7	3.1	5.2	5.8	3.7	1.9	0.3	2.7	3.5	1.5	3.2	-0.4	-3	-1.8	-0.5	-5.2	-8.7	-7.9	-8.5	-7.8	-8.9	-6.6	-3.2	-3.4	-4.8	-4.8	-4.7	-6	-5.8	-4.6	-2.8	-4.2	-5.7	-6.4	-6.6	-9	-2.4	-6.8	-7.2	-6.7	-8.3	-10.2	-5.9	-5.7	-10.2	-7	-8.6	-13.9	-9.9	-2.6	-1.9	3.3	-0.4	-7.2	-7.9	-6.5	-4.1	-4.3	-5.1	-6.3	-3	23.5	25	27.9	18.4	19.5	23.8	20.9	15.9	12.5	17.4	11.7	16.5	20.5	23.4	26	23.7	16.3	15.2	14.9	20.7	17.7	20.9	23.1	24.3	23.4	20.3	22	21.1	21.1	19.5	23.3	21.3	23.5	21.8	23.3	18.7	17.3	23	25.7	19.3	17.9	23.9	24.9	21.3	21.3	25.9	25.7	25.9	25.2	20.4	19.5	19.9	23.3	27.3	26	21.1	23.8	23.2	26.3	25.9	20.8	23.7	28.4	28.9	25.9	26.5	26.9	32.9	26.9	28.9	30	29.1	28.1	27.9	23.9	26.9	28.9	24.5	27.4	30.1	31.9	23	24.2	23.6	26	27.4	30.7	30.4	25.4	22.6	27.3	27.9	25.9	26.9	30.3	26	25.6	25.5	18.1	21.6	27.4	19.8	26.4	23.7	23.5	28.1	26	22.1	24.4	28.1	28	23.2	21.2	20.1	21.1	23.1	17.1	21.5	22.7	23	21.1	20.7	24.7	22.3	22.5	15.8	18	22.7	22.4	21.7	20.1	18.9	22.9	24.9	22.1	22.5	19	19.7	18.6	18.7	17.1	16.4	17.3	17.7	16	17.3	16.3	18.3	16.4	18.5	15.2	12.1	12.1	15.7	15.5	15	15.7	8.2	13.1	14.5	10.9	12.8	13.4	16.3	9.5	8.6	11	15.5	1.5	4.1	7.2	10.6	4.4	7.7	14.6	13.1	2.8	0.3	-0.4	-1.1	0.9	-0.9	1.7	6.1	8.9	4.1	6.6	7.3	11.7	7	4	2.3	7.4	6.6	5.8	7.7	3	-1.3	1.2	3.6	-3.7	-6.6	-3.7	-6.3	-4.6	-2.5	-1.6	-0.5	-0.2	-2.3	-1.1	-2.1	-3.2	-3.8	-0.6	0.2	-1.7	-2.9	-4.7	-4.5	-3.5	4	0.6	-5.1	-4.7	-5.1	-4.6	-1.3	-3.9	-6.6	-2.6	-5.1	-9.5	-5.3	1.4	2.5	5.2	2.1	-4.2	-4.2	-3.5	-2.1	-2.1	-0.5	-3.8	-1.1	7.6	7.1	9.3	9.2	7.5	4.1	5.5	7.9	7.3	4.8	9.4	8.2	9.3	11.2	10.6	12.9	8.7	8.2	7.8	8.4	12.9	12.4	9.9	12	12.8	13.8	14.3	13.2	12.4	12.6	12.9	12.8	14	13.2	11.8	11	10.5	13.3	13.1	13.6	13.1	10.8	13.8	16	15.2	14.6	15.6	14.8	14	13.5	12.2	11	16	18	16	12.9	12.6	12.3	12.4	17.6	14.3	13.2	10.8	13.2	14.9	16.6	15.6	15.9	19.5	19.7	19.2	20	20.5	20.3	21.2	21	20.6	20.2	20.8	22.5	20.9	20.8	19	17	15.9	15.6	16.2	16	19.4	19.6	17.4	16.2	18.6	17.1	15.6	17.8	14	11.7	15.2	15.8	17	16.2	14.5	16	17.9	15.5	13.6	12.9	14.2	19.7	20.9	15.5	14.4	14.7	15	16.6	12.2	10.4	8.4	12.4	15	13.1	10.6	10.2	15	8.1	6	7	8.5	7.8	8.7	13.9	12.2	11.5	11.6	14.3	11.1	9.2	9.6	9.4	10.9	10.8	8.4	6.7	5.3	11.1	8.1	4.8	5.2	3	4	4.3	2.5	1.8	5.3	2.9	1.5	1.2	-1.4	7.6	2.5	-0.6	5	4.7	3.8	3.7	3	1.5	-3.9	0.9	2.2	2.3	0	0.1	4.6	2.8	-1.9	-5.2	-5.1	-5.5	-5.8	-5.6	-4.5	-0.9	1.2	0.7	0.2	0.9	1	0.7	-0.3	-2	-3.3	0.6	-1.2	-2.9	-5.2	-5.9	-5.3	-3.7	-6.6	-11.6	-16.1	-11.2	-11.7	-13.9	-15.9	-4.9	-6.6	-5.9	-6.8	-8.2	-7.8	-7.3	-7.4	-5.6	-5.7	-9.8	-8.2	-8.7	-13.3	-14.6	-9.2	-9.1	-8.2	-9.9	-15.8	-10.9	-9.2	-13.4	-12.6	-14.5	-20.3	-15.1	-7.3	-9.5	1.7	-4.2	-8.2	-10.9	-12.2	-6.5	-6.5	-10.1	-11.2	-3.9	0	0	0	14	3	0	0	1	1.5	3	6	0	0	0	1	14	1	0	0	0	16.5	15	0	0	0	0	12	16	0	1	0	0	12.5	3.5	10	2	10.5	0.5	0	0	0	0	4	0	0	0	0	0	0	0	0	0	0	0.5	1	0	0	0	0	0	0	0	0	0	0	0	0	0.5	0	0	0	0	0	0.5	17	3.5	0	0	0	0	0	32.5	0.5	23.5	1.5	0	0	0	1.5	19.5	0	0	0	0	0	0	0	0	30	7.5	11	49.5	0	0	7.5	0	0	0	1	1.5	0.5	0.5	3	0.5	1	10	17	0	0	0	0	0.5	0	0	0	13	0	0	0	0	9	0.5	0	0	5	12	0	0	0	2	12.5	15	6	0	3.5	1.5	0.5	1	0	0	0.5	3.5	0	0	5.5	0.5	0.5	0	0.5	22.5	7.5	0	0.5	0	3	2	1	0	14	18.5	0	1	2	2	0.5	3	9.5	18.5	23.5	20	3	7.5	11.5	0	0	22.5	0	0	7.5	2.5	1	0	0	1.5	0	0	3.5	11.5	1.5	0	12	11	2	15	18.5	0.5	7	1.5	6	8	5	11	10	21	6.5	1	11	6	13.5	5	0	0.5	7	5	11	3.5	0	5	26	2.5	0	6	0	0	0	0	1.5	13	0	0	11.5	13	4	0	5.5	16	8.9	10.7	10.8	11.1	6.7	6.7	8.3	9.6	8.7	9.8	11.3	9.7	11.7	14.8	16	16.7	12.2	10.6	10.1	13	15.1	13.3	14.4	15	16.1	14.5	15.3	15.9	15.6	14.2	15	16.7	19.6	16.8	15.2	12.8	14.6	15.4	16.6	15	13.9	15.3	16.9	17.3	15.6	17.2	16.7	17.2	14.7	14.3	13	14.5	20.1	21.2	18.6	16.1	13.9	14.1	18.1	18.6	14.9	14.2	15.6	15.8	18.4	19.7	17.9	22.8	21.9	22.2	24.8	24.3	22.1	24	24.6	24.5	23.7	23.1	25.1	26.6	25.8	25.1	21.2	19.9	19.7	19.6	20.6	20.6	22	22.4	20.2	21.2	20.1	20.1	23.2	23.6	13.5	17.2	16.9	19.5	21.5	18.5	18.4	19.2	22.2	19	17.3	13.6	19.8	26	20.6	17.1	15.2	18	18.2	19.4	14.1	12.8	15	16.4	13.8	18.2	14	13.3	15.8	13.6	12.2	12.2	12.1	14.6	14.2	16.1	15.8	16	14.7	16.3	14.1	12.8	10.6	13	11.2	13	12.2	9.6	13	12.7	9	10.4	9.9	9	10.9	7.5	7.4	7	12	8.9	8.5	6.7	9.1	9.7	7.5	8.2	9.5	11.2	7	6	8.9	9.5	4.7	6.6	5.5	6.3	5.4	6.2	8.6	7.6	5.4	4.5	4	4	4	3.8	4.9	4.6	6	7	5.5	7.5	8.3	5.7	6.6	5.5	5.1	5.2	4.8	6	4.4	4.4	3.5	4.6	3.7	2.7	2.8	2.7	3.2	3	3.9	4.2	4.7	3.9	3.8	4.4	2.9	3.8	3.3	4.4	3.8	3.5	3.2	3.1	2.5	5.2	2.9	3	3.1	2.7	2.4	3.8	3.6	2.5	2.9	2.7	1.7	2.4	3.7	3.9	6.5	5.7	2.5	2.1	3.3	4.1	3.6	3.1	3.4	4.4	8.82	8.19	9.97	4.07	8.67	10.24	6.48	3.44	2.7	2.98	1.31	3.78	3.77	2.92	3.62	3.05	1.46	1.93	2.6	2.99	2.06	4.88	3.67	3.65	3.77	5	4.45	1.6	2.47	2.96	4.25	3.43	2.93	3.71	2.87	2.78	1.28	4.35	4.7	2.95	3.26	4.7	4.4	2.95	4.4	5.89	6.25	3.96	5.94	3.77	3.83	4.27	1.74	4.44	5.81	3.9	5.85	5.65	4.85	5.96	4.85	6.18	5.97	6.73	5.13	4.86	5.05	6.5	4.86	6.58	5.4	4.83	5.82	3.92	2.33	3.76	5.96	3.66	4.92	5.84	6.64	1.66	4.44	2.63	4.71	6.36	7.83	6.16	3.02	1.57	4.67	4.13	5.39	5.08	5.23	3	9.59	4.5	1.28	1.4	1.74	1.63	4.69	3.75	1.62	6.33	4.67	6.15	4.32	3.48	9.42	5.71	3.93	1.62	2.83	2.85	2.73	4.58	3.3	4.24	6.45	2.44	6.13	5.71	4.97	1.38	2.11	4.31	4.95	2.23	2.74	1.97	3.82	4	3.37	4.6	3.17	2.98	4.38	1.98	3.97	1.49	2.01	4.89	0.84	2.98	4.48	2.9	2.22	2.95	1.22	3.6	2.35	4.33	2.31	2.97	1.73	1.96	1.41	3.25	2.73	1.35	1.6	2.28	1.91	3.22	1.61	2.7	0.77	0.66	3.16	3.12	1.66	2.58	3.52	3.57	0.45	0.58	0.86	0.72	0.9	0.71	0.53	2.51	2.19	0.42	2.13	1.35	0.92	2.26	0.41	0.74	2.32	2.65	2.01	1.69	1.53	0.5	1.85	1.29	0.45	0.47	0.57	0.52	0.2	0.12	0	0.62	0.05	0.38	0.48	0	1	0.16	1.04	0.57	0.67	0.49	0.58	0.63	0.59	0	0.77	0.56	0.6	0.57	0.41	0.13	0.39	0.31	0.71	0.49	0.39	0.48	1.34	1.41	1.24	0.23	1.06	1.27	0.46	0.41	0.84	1.08	0.41	0.5	52	54	56	75	54	45	58	74	78	76	90	75	76	82	81	84	90	83	79	80	86	75	78	80	77	76	78	89	86	82	78	80	84	83	82	83	88	79	75	84	80	77	79	85	76	74	75	82	74	79	77	76	90	80	77	76	74	72	75	75	79	72	73	66	76	79	80	76	81	78	80	83	82	86	90	86	79	85	83	82	79	93	83	90	81	76	70	77	88	94	80	81	78	79	78	85	64	76	93	91	92	93	77	82	91	79	76	71	77	87	69	80	81	89	84	87	86	74	78	76	71	83	69	71	78	91	81	72	72	81	81	88	79	76	81	80	80	78	72	85	77	89	86	69	85	82	67	74	78	74	85	75	75	63	75	78	78	74	78	78	77	80	84	81	79	65	78	76	86	92	63	68	80	68	71	68	87	86	84	86	79	85	89	65	70	95	78	75	87	78	89	87	70	67	69	72	73	88	65	77	90	86	77	86	91	86	89	87	93	92	91	93	75	94	79	84	88	86	90	78	79	85	86	83	82	81	81	88	89	88	80	80	84	81	78	77	83	92	70	62	85	90	83	77	88	89	22	29	28	54	22	21	35	54	60	47	80	42	54	61	46	58	75	69	64	56	71	54	48	51	56	60	57	71	65	63	57	69	58	63	62	65	75	56	51	72	70	56	52	72	62	52	51	48	47	63	60	66	72	58	50	65	42	49	57	57	59	48	38	42	51	55	57	48	62	57	63	63	58	63	82	70	59	76	72	65	52	86	70	66	56	50	45	46	68	83	58	58	61	59	52	75	35	46	87	80	75	79	55	69	83	40	57	39	64	69	53	55	55	76	72	70	72	48	54	60	51	69	42	43	54	83	57	40	44	51	57	71	57	49	48	59	63	56	50	56	46	67	55	39	50	63	49	41	52	42	67	51	46	37	61	60	44	54	59	60	51	51	63	65	60	54	60	51	68	70	52	53	64	51	47	43	56	70	61	66	63	62	69	48	57	71	53	61	64	55	82	80	47	53	53	64	61	69	52	60	62	77	59	70	64	63	71	77	71	62	57	74	66	77	59	72	74	76	63	65	65	69	63	71	69	68	66	72	66	86	56	56	71	66	56	60	73	72	50	48	63	66	69	52	63	65	2.49	2.41	1.76	2.97	3.45	1.84	3.13	3.05	2.16	1.84	1.84	2.41	2.41	1.76	2.25	2.89	3.05	2.41	1.84	2.16	1.68	3.77	1.68	1.76	2.73	2.81	3.45	1.84	1.84	1.6	2.41	4.01	2.89	3.37	2.41	2.25	2.33	2.33	1.68	1.76	1.28	1.76	1.12	3.45	2	1.2	2.25	1.68	2.97	3.37	3.13	2.08	1.68	1.36	1.84	1.84	2.33	3.21	2.25	2.41	3.37	2.33	1.68	1.28	2.33	3.21	1.68	1.52	2.49	2.57	2	1.52	1.28	2	3.61	1.6	1.76	3.13	4.09	3.61	1.6	3.29	3.45	1.44	1.52	1.28	1.28	1.52	2.25	2.16	1.52	1.76	2.33	1.36	1.84	1.92	2.08	1.68	2.25	2.41	1.76	2.33	1.92	1.68	1.12	1.52	3.05	2.65	2	2.81	4.09	2.73	2.49	1.2	2.41	1.6	3.69	2.08	2.33	2.65	4.01	4.17	1.68	1.92	2.41	1.2	1.2	1.52	1.76	1.6	1.28	1.12	1.84	1.6	3.05	3.69	2.33	3.29	2.73	1.6	4.33	2.49	1.36	2.49	1.52	1.84	2.33	1.6	1.52	1.28	2.57	2.65	1.28	1.52	3.37	2.81	3.45	3.13	1.68	4.33	4.09	1.84	1.04	3.29	2.73	2.81	1.6	4.57	4.25	1.68	2.73	4.25	1.84	3.45	2.25	4.81	2.57	3.05	3.93	2.33	2.97	1.6	1.36	2.41	2	4.65	2.25	2.73	1.44	1.92	1.2	2.41	2.25	2.41	2.16	2.97	3.53	2.97	2.81	2.57	2.25	2	1.84	3.29	2.41	1.6	1.6	1.2	1.76	2.49	1.2	4.89	2.33	2.33	1.76	1.36	1.68	1.84	4.09	4.01	1.2	3.37	5.21	4.41	3.29	1.76	0.72	1.12	2.97	0.47	1.01	1.63	0.62	0.23	0.7	2.09	2.95	2.79	2.64	1.63	1.09	1.32	1.63	1.09	1.78	3.8	5.61	6.57	5.61	5.85	7.22	4.01	6.57	5.37	6.01	6.65	4.25	6.01	6.17	4.01	5.85	6.41	4.97	4.17	4.17	6.17	3.85	8.26	4.01	4.57	6.41	5.77	7.78	4.65	4.25	3.45	5.37	6.17	5.85	6.17	4.41	5.77	5.21	3.77	4.65	4.01	3.37	4.41	2.97	6.01	4.65	3.85	5.45	4.41	4.81	4.65	6.41	5.37	3.85	3.61	4.81	3.45	5.61	5.77	4.41	4.65	6.25	5.05	4.81	3.61	5.37	6.25	4.65	3.45	5.21	5.85	4.17	3.37	3.77	4.25	6.25	4.01	3.77	5.21	6.25	5.45	4.25	6.17	5.85	3.77	4.01	3.21	3.61	3.05	4.57	4.01	4.01	4.01	4.17	4.17	4.17	5.05	5.05	4.41	4.17	4.01	5.37	4.25	3.05	3.37	2.81	4.17	4.97	6.41	5.37	4.97	6.01	5.21	5.37	3.77	4.41	3.37	6.17	4.81	4.81	5.21	7.22	8.66	3.85	4.57	4.01	2.97	4.01	3.45	4.81	3.85	3.85	2.65	5.45	4.57	6.25	5.77	4.25	6.17	4.97	5.37	8.58	6.01	5.05	4.65	3.21	4.65	6.17	4.17	5.85	3.21	5.45	6.17	4.25	3.61	8.02	6.17	8.66	8.58	4.01	7.22	7.46	4.65	2	6.01	5.77	5.45	4.57	7.46	7.78	4.57	5.61	7.05	4.17	6.25	6.01	8.42	6.65	6.57	7.05	4.17	6.81	4.65	2.65	3.77	4.41	8.02	6.57	4.65	4.41	4.17	2.57	5.37	5.05	5.85	4.97	6.57	7.46	7.38	6.17	5.85	5.21	4.01	3.37	6.17	5.45	2.97	3.45	2.57	4.01	5.45	3.37	8.18	6.97	4.81	3.05	2.81	5.21	3.85	7.62	8.18	3.21	7.05	8.02	6.17	6.01	6.57	2	2.57	7.46	1.55	3.03	3.88	2.02	1.09	2.25	4.03	5.43	6.9	4.34	3.49	2.79	2.79	3.88	2.17	3.26	8.07	13.7	13.4	11.9	2.7	12.4	13.4	12.3	7.5	2.4	9.5	0	7.5	5.2	8.3	6.3	7.6	1.9	1.2	1.5	4	0	9	13	9.7	9.2	0.7	9	4.1	6.3	3.9	10.2	9.7	2.9	8.5	8.5	2.1	0	10	11	0.6	0	11.3	5.5	7.5	2.3	8.4	9.8	8.4	12.8	8.2	5.9	0.3	0.9	4.4	5	3.9	11.8	14	7.9	6.7	5.6	13	13.7	13	12.3	12.7	9.4	11.1	4.5	10.5	12.2	3.8	3.1	4.2	0.1	2.7	7.3	2.7	9.6	10.6	11	0	5.4	2.7	7.8	11	12.8	11.5	1	0	9.3	8.6	7.2	9.2	12.9	2.3	12.2	5.1	0	0	0.9	0	11.5	6.6	0	7.7	9.8	7.6	0.3	4.3	10.8	4.7	2.7	0	1.7	0	1	11.7	11.4	10.2	3.2	0	10.5	6.3	1.4	0	6.1	10.6	10.1	7.1	2.9	1.4	9.7	9.1	0.4	6.5	5.1	9.9	6.2	3.3	5.4	1	5.4	9.8	2.2	3	5.7	7.4	7.9	9.9	3.7	4.7	4.8	9.9	3.7	0	3.8	0	5	2.4	5.5	6.8	0.7	3.9	0.2	0	0	3	1.8	0	6.6	2.1	0.8	6.4	8.4	2.2	0	0.2	7.6	2.7	7.1	5.3	3.2	5.3	7.8	0	2.4	2.8	2.9	4.2	0	0	8.3	5.9	5.2	0.7	2.3	1.4	6.8	1.1	0.4	0	4.2	0.4	0	3.8	1.5	4.9	3.5	0.8	0.6	0	6.8	0.3	4.4	0	3.1	1.2	1.2	0.7	7.8	0	2.5	2.2	2	5.3	7.4	0.9	0.8	0	5.2	4.4	8	7.7	0.9	4.3	0.4	1.8	3.9	5.8	2.9	2.3	4.3	3.9	0	0	317.1	312.5	287.2	129.1	296.7	314.3	295.7	213.2	125.3	248.4	53.6	214.3	174.7	228.7	194.3	217.1	118.3	106.3	111.7	155.3	54.7	242.5	312.3	255	246.4	98.6	243.2	157.9	196.3	154.6	264.3	255.7	137.3	234.8	234.9	123.4	55.3	260.9	278.3	97.3	55.3	283.3	182.4	217.1	126.6	232.5	256.7	232.3	308.6	228.5	188.4	91.1	101.4	161.9	172.2	152.9	289.5	327.2	221.5	200.5	181.2	308.6	320.4	307.9	295.5	302	244.8	273.7	160	262.5	291.2	147	134.7	153.1	82.9	126.8	204.7	126.1	242.8	259.2	265.4	50.3	169.7	123.7	209	262.1	291.6	269.1	93.2	48.5	230.2	217.9	194	226.4	286.6	111.5	273.2	156.2	46.1	45.9	86.2	45.3	256.1	176.3	44.4	192.3	224.9	189	72.6	135.2	236.5	140	108	41.7	91.3	41.1	79.3	242.3	236.4	217	110.2	39.1	217.8	154.1	80.6	37.8	148.2	212.9	204.3	159.7	98.3	76.1	193.3	183.5	60.1	144.7	124.2	189.4	137.3	96.8	124.4	64.2	122.4	179.8	78.1	87.9	122.2	143.2	148.4	172.6	92.8	104.5	104.8	166.9	89.3	27.6	88.8	26.9	101.4	69.7	105.4	119.5	47.9	84.1	41.1	24.4	24.1	70.8	56.8	23.3	107.6	58.2	43.7	102.5	122.5	56.8	21.3	35.1	109.9	59.5	102.9	84.1	62.7	82.6	106.1	19.2	52.7	56	56.4	68	18.2	18	103.8	81.3	74.3	33.4	47.4	39	86.3	35.8	29.5	16.4	61.8	28.8	16.1	57.4	37.6	66.1	54.1	31.2	29.4	15.5	80.8	26.7	60.5	15.3	49.6	33.9	33.8	29.7	88.2	15.2	44.6	42.1	40.5	67.9	85.5	31.7	30.9	15.5	68	61.5	92.1	90	32.6	61.8	28.7	41	59.4	76.3	51.4	46.5	64.6	61.5	17.2	17.4	6.648	6.424	5.979	3.065	7.105	6.329	6.076	3.847	2.22	3.668	0.992	3.743	3.325	3.712	3.649	4.067	1.997	1.865	1.98	2.796	1.215	5.291	5.105	4.314	4.662	2.95	5.08	2.474	3.23	2.648	4.905	5.151	2.937	4.739	4.059	2.366	1.116	4.873	5.012	1.985	1.392	5.03	3.233	4.236	2.823	4.301	5.333	4.15	6.342	4.532	3.857	2.349	1.824	3.203	3.78	2.993	5.615	6.612	4.47	4.516	4.243	6.003	5.844	5.552	5.762	6.25	4.574	5.519	3.696	5.864	5.98	3.157	2.977	3.242	2.087	2.665	4.383	3.044	5.757	6.22	5.557	1.32	4.012	2.205	3.887	4.881	5.67	5.146	2.095	1.098	4.196	4.041	4.135	4.106	5.546	2.283	5.899	2.99	0.95	1.013	1.549	1.05	4.587	3.121	0.869	3.778	4.49	4.136	1.962	2.964	6.683	3.426	2.417	0.801	1.898	1.127	2.016	3.959	3.724	3.906	3.889	1.498	3.799	3.047	2.288	0.656	1.771	3.089	3.244	2.096	1.471	1.088	2.975	2.791	1.773	3.266	2.089	2.968	2.679	1.265	3.005	1.01	1.379	3.046	0.764	1.448	2.309	1.729	1.538	1.794	1.018	1.992	1.105	2.082	1.52	1.38	1.278	1.113	0.871	2.075	1.996	0.927	0.529	1.341	0.976	1.565	0.564	1.775	0.679	0.285	1.668	2.012	0.674	1.57	1.522	2.314	0.246	0.36	0.753	0.371	0.606	0.307	0.171	1.102	0.848	0.29	0.823	0.529	0.2	0.74	0.096	0.322	0.882	1.001	0.708	0.748	0.836	0.192	0.865	0.529	0.152	0.207	0.16	0.301	0.076	-0.052	-0.099	0.038	-0.141	0.092	0.066	-0.054	0.353	-0.009	0.261	0.146	0.109	0.103	0.349	0.394	0.088	-0.065	0.615	0.348	0.275	0.115	0.018	-0.054	0.135	0.051	0.095	0.093	0.057	0.021	0.236	0.449	0.488	-0.023	0.508	0.445	0.062	0.045	0.224	0.252	0.16	0.321	14.51034863	14.54337367	14.57571219	14.60734536	14.6382543	14.66842014	14.69782406	14.72644731	14.75427124	14.78127736	14.80744736	14.83276318	14.85720701	14.88076135	14.90340907	14.92513342	14.94591809	14.96574724	14.98460558	15.00247835	15.0193514	15.03521124	15.05004505	15.06384072	15.0765869	15.08827303	15.09888938	15.10842706	15.11687805	15.12423526	15.13049249	15.13564452	15.13968708	15.14261687	15.14443158	15.14512991	15.14471154	15.14317717	15.14052849	15.13676818	15.13189991	15.12592832	15.11885902	15.11069855	15.10145437	15.09113484	15.0797492	15.06730751	15.05382067	15.03930035	15.02375894	15.00720958	14.98966605	14.97114277	14.95165475	14.93121757	14.90984727	14.88756042	14.86437396	14.84030524	14.81537196	14.78959208	14.76298385	14.73556572	14.70735634	14.67837445	14.64863894	14.61816874	14.58698279	14.55510006	14.52253944	14.48931979	14.45545984	14.42097819	14.38589331	14.35022347	14.31398674	14.27720096	14.23988374	14.20205242	14.16372406	14.12491542	14.08564295	14.04592281	14.00577079	13.96520236	13.92423265	13.88287642	13.84114808	13.79906169	13.75663092	13.71386911	13.6707892	13.62740378	13.58372509	13.53976498	13.49553498	13.45104625	13.40630959	13.36133548	13.31613406	13.27071514	13.22508822	13.17926248	13.13324681	13.0870498	13.04067977	12.99414474	12.94745251	12.90061061	12.85362632	12.80650672	12.75925866	12.7118888	12.66440361	12.61680936	12.56911219	12.52131807	12.47343284	12.42546222	12.37741181	12.32928714	12.28109361	12.23283661	12.18452143	12.13615334	12.08773759	12.03927941	11.99078404	11.94225672	11.89370275	11.84512746	11.79653624	11.74793457	11.699328	11.65072221	11.60212298	11.55353624	11.50496807	11.4564247	11.40791254	11.35943823	11.31100857	11.26263061	11.21431163	11.16605918	11.11788104	11.0697853	11.02178034	10.97387484	10.92607779	10.87839855	10.8308468	10.78343257	10.7361663	10.68905877	10.64212117	10.59536512	10.54880262	10.5024461	10.45630845	10.41040297	10.36474341	10.319344	10.27421939	10.22938474	10.18485563	10.14064815	10.09677881	10.05326464	10.01012309	9.967372099	9.925030055	9.88311579	9.841648579	9.800648126	9.760134549	9.720128367	9.680650487	9.641722177	9.60336505	9.565601043	9.528452384	9.491941569	9.456091333	9.420924613	9.386464515	9.352734278	9.319757233	9.287556762	9.256156252	9.225579054	9.19584843	9.166987505	9.139019217	9.111966263	9.085851046	9.060695616	9.03652162	9.013350239	8.991202134	8.97009739	8.950055456	8.931095086	8.913234291	8.896490277	8.880879391	8.866417077	8.853117817	8.840995088	8.830061317	8.820327839	8.811804859	8.804501412	8.798425339	8.793583254	8.789980524	8.787621247	8.786508238	8.786643022	8.788025826	8.790655576	8.794529907	8.799645167	8.805996431	8.81357752	8.822381022	8.832398317	8.843619612	8.856033969	8.869629346	8.884392638	8.900309721	8.917365496	8.935543942	8.954828165	8.975200449	8.996642316	9.019134577	9.04265739	9.067190317	9.092712382	9.119202126	9.146637667	9.174996752	9.204256818
70992	F14	F14	1974	V241	42.3	60.2	34	NA	76	155	60_20_2	2_6_5	15.6	16.6	18.1	13.2	13.4	14.9	12.8	10.9	8.9	10.6	10.4	11.4	13.5	15.6	17.2	17.3	11.6	10.3	10.5	14	15.1	16	15.9	16.4	17.4	17.1	17.3	15.4	15.9	15.1	16.9	17.6	19.4	17.9	15.9	13.6	13.9	17.3	18.5	15.8	15.1	17.5	18.5	17.7	17.5	19.8	19.7	18.4	18	15.9	14.8	16.5	18.9	21.5	20.7	17.5	17.3	17.3	19.7	20.8	17.3	17.8	18.7	19.4	20.1	20.8	19.7	23.7	22.2	23.4	24.2	23.6	22.9	22.9	22.3	23.1	23.9	22.2	24.1	25.4	25.4	22.2	21.5	19.4	20.7	21.7	23.2	22.2	21.1	20.4	21	21.3	21.4	21.2	23.2	22.1	19.8	18.8	16	18.2	19.9	17.6	19.8	19.7	20.3	21.3	19	17.3	20.5	23.8	24.1	19.6	16.8	17.2	18.3	19.2	14.8	15.3	16.1	18	17.7	18	17.6	16.7	18.1	13	12.3	14.5	15	14.8	14.9	15.9	17.2	17.5	15.9	18.2	15.2	13.8	13	13	13.2	12.5	12.2	12.5	11.8	13.7	11.4	11.2	9.8	9.6	9.8	8.5	6.6	8.8	12.3	9.5	7.3	4.9	7.7	10.8	7.3	6.3	8.5	11.4	5.3	5.8	7.7	9.9	-1.5	2.4	4.9	6.1	2	5.1	9.8	8.6	-0.6	-2.5	-3.1	-3.5	-3	-4.1	-1.6	2.1	4.1	2.7	3.1	5.2	5.8	3.7	1.9	0.3	2.7	3.5	1.5	3.2	-0.4	-3	-1.8	-0.5	-5.2	-8.7	-7.9	-8.5	-7.8	-8.9	-6.6	-3.2	-3.4	-4.8	-4.8	-4.7	-6	-5.8	-4.6	-2.8	-4.2	-5.7	-6.4	-6.6	-9	-2.4	-6.8	-7.2	-6.7	-8.3	-10.2	-5.9	-5.7	-10.2	-7	-8.6	-13.9	-9.9	-2.6	-1.9	3.3	-0.4	-7.2	-7.9	-6.5	-4.1	-4.3	-5.1	-6.3	-3	23.5	25	27.9	18.4	19.5	23.8	20.9	15.9	12.5	17.4	11.7	16.5	20.5	23.4	26	23.7	16.3	15.2	14.9	20.7	17.7	20.9	23.1	24.3	23.4	20.3	22	21.1	21.1	19.5	23.3	21.3	23.5	21.8	23.3	18.7	17.3	23	25.7	19.3	17.9	23.9	24.9	21.3	21.3	25.9	25.7	25.9	25.2	20.4	19.5	19.9	23.3	27.3	26	21.1	23.8	23.2	26.3	25.9	20.8	23.7	28.4	28.9	25.9	26.5	26.9	32.9	26.9	28.9	30	29.1	28.1	27.9	23.9	26.9	28.9	24.5	27.4	30.1	31.9	23	24.2	23.6	26	27.4	30.7	30.4	25.4	22.6	27.3	27.9	25.9	26.9	30.3	26	25.6	25.5	18.1	21.6	27.4	19.8	26.4	23.7	23.5	28.1	26	22.1	24.4	28.1	28	23.2	21.2	20.1	21.1	23.1	17.1	21.5	22.7	23	21.1	20.7	24.7	22.3	22.5	15.8	18	22.7	22.4	21.7	20.1	18.9	22.9	24.9	22.1	22.5	19	19.7	18.6	18.7	17.1	16.4	17.3	17.7	16	17.3	16.3	18.3	16.4	18.5	15.2	12.1	12.1	15.7	15.5	15	15.7	8.2	13.1	14.5	10.9	12.8	13.4	16.3	9.5	8.6	11	15.5	1.5	4.1	7.2	10.6	4.4	7.7	14.6	13.1	2.8	0.3	-0.4	-1.1	0.9	-0.9	1.7	6.1	8.9	4.1	6.6	7.3	11.7	7	4	2.3	7.4	6.6	5.8	7.7	3	-1.3	1.2	3.6	-3.7	-6.6	-3.7	-6.3	-4.6	-2.5	-1.6	-0.5	-0.2	-2.3	-1.1	-2.1	-3.2	-3.8	-0.6	0.2	-1.7	-2.9	-4.7	-4.5	-3.5	4	0.6	-5.1	-4.7	-5.1	-4.6	-1.3	-3.9	-6.6	-2.6	-5.1	-9.5	-5.3	1.4	2.5	5.2	2.1	-4.2	-4.2	-3.5	-2.1	-2.1	-0.5	-3.8	-1.1	7.6	7.1	9.3	9.2	7.5	4.1	5.5	7.9	7.3	4.8	9.4	8.2	9.3	11.2	10.6	12.9	8.7	8.2	7.8	8.4	12.9	12.4	9.9	12	12.8	13.8	14.3	13.2	12.4	12.6	12.9	12.8	14	13.2	11.8	11	10.5	13.3	13.1	13.6	13.1	10.8	13.8	16	15.2	14.6	15.6	14.8	14	13.5	12.2	11	16	18	16	12.9	12.6	12.3	12.4	17.6	14.3	13.2	10.8	13.2	14.9	16.6	15.6	15.9	19.5	19.7	19.2	20	20.5	20.3	21.2	21	20.6	20.2	20.8	22.5	20.9	20.8	19	17	15.9	15.6	16.2	16	19.4	19.6	17.4	16.2	18.6	17.1	15.6	17.8	14	11.7	15.2	15.8	17	16.2	14.5	16	17.9	15.5	13.6	12.9	14.2	19.7	20.9	15.5	14.4	14.7	15	16.6	12.2	10.4	8.4	12.4	15	13.1	10.6	10.2	15	8.1	6	7	8.5	7.8	8.7	13.9	12.2	11.5	11.6	14.3	11.1	9.2	9.6	9.4	10.9	10.8	8.4	6.7	5.3	11.1	8.1	4.8	5.2	3	4	4.3	2.5	1.8	5.3	2.9	1.5	1.2	-1.4	7.6	2.5	-0.6	5	4.7	3.8	3.7	3	1.5	-3.9	0.9	2.2	2.3	0	0.1	4.6	2.8	-1.9	-5.2	-5.1	-5.5	-5.8	-5.6	-4.5	-0.9	1.2	0.7	0.2	0.9	1	0.7	-0.3	-2	-3.3	0.6	-1.2	-2.9	-5.2	-5.9	-5.3	-3.7	-6.6	-11.6	-16.1	-11.2	-11.7	-13.9	-15.9	-4.9	-6.6	-5.9	-6.8	-8.2	-7.8	-7.3	-7.4	-5.6	-5.7	-9.8	-8.2	-8.7	-13.3	-14.6	-9.2	-9.1	-8.2	-9.9	-15.8	-10.9	-9.2	-13.4	-12.6	-14.5	-20.3	-15.1	-7.3	-9.5	1.7	-4.2	-8.2	-10.9	-12.2	-6.5	-6.5	-10.1	-11.2	-3.9	0	0	0	14	3	0	0	1	1.5	3	6	0	0	0	1	14	1	0	0	0	16.5	15	0	0	0	0	12	16	0	1	0	0	12.5	3.5	10	2	10.5	0.5	0	0	0	0	4	0	0	0	0	0	0	0	0	0	0	0.5	1	0	0	0	0	0	0	0	0	0	0	0	0	0.5	0	0	0	0	0	0.5	17	3.5	0	0	0	0	0	32.5	0.5	23.5	1.5	0	0	0	1.5	19.5	0	0	0	0	0	0	0	0	30	7.5	11	49.5	0	0	7.5	0	0	0	1	1.5	0.5	0.5	3	0.5	1	10	17	0	0	0	0	0.5	0	0	0	13	0	0	0	0	9	0.5	0	0	5	12	0	0	0	2	12.5	15	6	0	3.5	1.5	0.5	1	0	0	0.5	3.5	0	0	5.5	0.5	0.5	0	0.5	22.5	7.5	0	0.5	0	3	2	1	0	14	18.5	0	1	2	2	0.5	3	9.5	18.5	23.5	20	3	7.5	11.5	0	0	22.5	0	0	7.5	2.5	1	0	0	1.5	0	0	3.5	11.5	1.5	0	12	11	2	15	18.5	0.5	7	1.5	6	8	5	11	10	21	6.5	1	11	6	13.5	5	0	0.5	7	5	11	3.5	0	5	26	2.5	0	6	0	0	0	0	1.5	13	0	0	11.5	13	4	0	5.5	16	8.9	10.7	10.8	11.1	6.7	6.7	8.3	9.6	8.7	9.8	11.3	9.7	11.7	14.8	16	16.7	12.2	10.6	10.1	13	15.1	13.3	14.4	15	16.1	14.5	15.3	15.9	15.6	14.2	15	16.7	19.6	16.8	15.2	12.8	14.6	15.4	16.6	15	13.9	15.3	16.9	17.3	15.6	17.2	16.7	17.2	14.7	14.3	13	14.5	20.1	21.2	18.6	16.1	13.9	14.1	18.1	18.6	14.9	14.2	15.6	15.8	18.4	19.7	17.9	22.8	21.9	22.2	24.8	24.3	22.1	24	24.6	24.5	23.7	23.1	25.1	26.6	25.8	25.1	21.2	19.9	19.7	19.6	20.6	20.6	22	22.4	20.2	21.2	20.1	20.1	23.2	23.6	13.5	17.2	16.9	19.5	21.5	18.5	18.4	19.2	22.2	19	17.3	13.6	19.8	26	20.6	17.1	15.2	18	18.2	19.4	14.1	12.8	15	16.4	13.8	18.2	14	13.3	15.8	13.6	12.2	12.2	12.1	14.6	14.2	16.1	15.8	16	14.7	16.3	14.1	12.8	10.6	13	11.2	13	12.2	9.6	13	12.7	9	10.4	9.9	9	10.9	7.5	7.4	7	12	8.9	8.5	6.7	9.1	9.7	7.5	8.2	9.5	11.2	7	6	8.9	9.5	4.7	6.6	5.5	6.3	5.4	6.2	8.6	7.6	5.4	4.5	4	4	4	3.8	4.9	4.6	6	7	5.5	7.5	8.3	5.7	6.6	5.5	5.1	5.2	4.8	6	4.4	4.4	3.5	4.6	3.7	2.7	2.8	2.7	3.2	3	3.9	4.2	4.7	3.9	3.8	4.4	2.9	3.8	3.3	4.4	3.8	3.5	3.2	3.1	2.5	5.2	2.9	3	3.1	2.7	2.4	3.8	3.6	2.5	2.9	2.7	1.7	2.4	3.7	3.9	6.5	5.7	2.5	2.1	3.3	4.1	3.6	3.1	3.4	4.4	8.82	8.19	9.97	4.07	8.67	10.24	6.48	3.44	2.7	2.98	1.31	3.78	3.77	2.92	3.62	3.05	1.46	1.93	2.6	2.99	2.06	4.88	3.67	3.65	3.77	5	4.45	1.6	2.47	2.96	4.25	3.43	2.93	3.71	2.87	2.78	1.28	4.35	4.7	2.95	3.26	4.7	4.4	2.95	4.4	5.89	6.25	3.96	5.94	3.77	3.83	4.27	1.74	4.44	5.81	3.9	5.85	5.65	4.85	5.96	4.85	6.18	5.97	6.73	5.13	4.86	5.05	6.5	4.86	6.58	5.4	4.83	5.82	3.92	2.33	3.76	5.96	3.66	4.92	5.84	6.64	1.66	4.44	2.63	4.71	6.36	7.83	6.16	3.02	1.57	4.67	4.13	5.39	5.08	5.23	3	9.59	4.5	1.28	1.4	1.74	1.63	4.69	3.75	1.62	6.33	4.67	6.15	4.32	3.48	9.42	5.71	3.93	1.62	2.83	2.85	2.73	4.58	3.3	4.24	6.45	2.44	6.13	5.71	4.97	1.38	2.11	4.31	4.95	2.23	2.74	1.97	3.82	4	3.37	4.6	3.17	2.98	4.38	1.98	3.97	1.49	2.01	4.89	0.84	2.98	4.48	2.9	2.22	2.95	1.22	3.6	2.35	4.33	2.31	2.97	1.73	1.96	1.41	3.25	2.73	1.35	1.6	2.28	1.91	3.22	1.61	2.7	0.77	0.66	3.16	3.12	1.66	2.58	3.52	3.57	0.45	0.58	0.86	0.72	0.9	0.71	0.53	2.51	2.19	0.42	2.13	1.35	0.92	2.26	0.41	0.74	2.32	2.65	2.01	1.69	1.53	0.5	1.85	1.29	0.45	0.47	0.57	0.52	0.2	0.12	0	0.62	0.05	0.38	0.48	0	1	0.16	1.04	0.57	0.67	0.49	0.58	0.63	0.59	0	0.77	0.56	0.6	0.57	0.41	0.13	0.39	0.31	0.71	0.49	0.39	0.48	1.34	1.41	1.24	0.23	1.06	1.27	0.46	0.41	0.84	1.08	0.41	0.5	52	54	56	75	54	45	58	74	78	76	90	75	76	82	81	84	90	83	79	80	86	75	78	80	77	76	78	89	86	82	78	80	84	83	82	83	88	79	75	84	80	77	79	85	76	74	75	82	74	79	77	76	90	80	77	76	74	72	75	75	79	72	73	66	76	79	80	76	81	78	80	83	82	86	90	86	79	85	83	82	79	93	83	90	81	76	70	77	88	94	80	81	78	79	78	85	64	76	93	91	92	93	77	82	91	79	76	71	77	87	69	80	81	89	84	87	86	74	78	76	71	83	69	71	78	91	81	72	72	81	81	88	79	76	81	80	80	78	72	85	77	89	86	69	85	82	67	74	78	74	85	75	75	63	75	78	78	74	78	78	77	80	84	81	79	65	78	76	86	92	63	68	80	68	71	68	87	86	84	86	79	85	89	65	70	95	78	75	87	78	89	87	70	67	69	72	73	88	65	77	90	86	77	86	91	86	89	87	93	92	91	93	75	94	79	84	88	86	90	78	79	85	86	83	82	81	81	88	89	88	80	80	84	81	78	77	83	92	70	62	85	90	83	77	88	89	22	29	28	54	22	21	35	54	60	47	80	42	54	61	46	58	75	69	64	56	71	54	48	51	56	60	57	71	65	63	57	69	58	63	62	65	75	56	51	72	70	56	52	72	62	52	51	48	47	63	60	66	72	58	50	65	42	49	57	57	59	48	38	42	51	55	57	48	62	57	63	63	58	63	82	70	59	76	72	65	52	86	70	66	56	50	45	46	68	83	58	58	61	59	52	75	35	46	87	80	75	79	55	69	83	40	57	39	64	69	53	55	55	76	72	70	72	48	54	60	51	69	42	43	54	83	57	40	44	51	57	71	57	49	48	59	63	56	50	56	46	67	55	39	50	63	49	41	52	42	67	51	46	37	61	60	44	54	59	60	51	51	63	65	60	54	60	51	68	70	52	53	64	51	47	43	56	70	61	66	63	62	69	48	57	71	53	61	64	55	82	80	47	53	53	64	61	69	52	60	62	77	59	70	64	63	71	77	71	62	57	74	66	77	59	72	74	76	63	65	65	69	63	71	69	68	66	72	66	86	56	56	71	66	56	60	73	72	50	48	63	66	69	52	63	65	2.49	2.41	1.76	2.97	3.45	1.84	3.13	3.05	2.16	1.84	1.84	2.41	2.41	1.76	2.25	2.89	3.05	2.41	1.84	2.16	1.68	3.77	1.68	1.76	2.73	2.81	3.45	1.84	1.84	1.6	2.41	4.01	2.89	3.37	2.41	2.25	2.33	2.33	1.68	1.76	1.28	1.76	1.12	3.45	2	1.2	2.25	1.68	2.97	3.37	3.13	2.08	1.68	1.36	1.84	1.84	2.33	3.21	2.25	2.41	3.37	2.33	1.68	1.28	2.33	3.21	1.68	1.52	2.49	2.57	2	1.52	1.28	2	3.61	1.6	1.76	3.13	4.09	3.61	1.6	3.29	3.45	1.44	1.52	1.28	1.28	1.52	2.25	2.16	1.52	1.76	2.33	1.36	1.84	1.92	2.08	1.68	2.25	2.41	1.76	2.33	1.92	1.68	1.12	1.52	3.05	2.65	2	2.81	4.09	2.73	2.49	1.2	2.41	1.6	3.69	2.08	2.33	2.65	4.01	4.17	1.68	1.92	2.41	1.2	1.2	1.52	1.76	1.6	1.28	1.12	1.84	1.6	3.05	3.69	2.33	3.29	2.73	1.6	4.33	2.49	1.36	2.49	1.52	1.84	2.33	1.6	1.52	1.28	2.57	2.65	1.28	1.52	3.37	2.81	3.45	3.13	1.68	4.33	4.09	1.84	1.04	3.29	2.73	2.81	1.6	4.57	4.25	1.68	2.73	4.25	1.84	3.45	2.25	4.81	2.57	3.05	3.93	2.33	2.97	1.6	1.36	2.41	2	4.65	2.25	2.73	1.44	1.92	1.2	2.41	2.25	2.41	2.16	2.97	3.53	2.97	2.81	2.57	2.25	2	1.84	3.29	2.41	1.6	1.6	1.2	1.76	2.49	1.2	4.89	2.33	2.33	1.76	1.36	1.68	1.84	4.09	4.01	1.2	3.37	5.21	4.41	3.29	1.76	0.72	1.12	2.97	0.47	1.01	1.63	0.62	0.23	0.7	2.09	2.95	2.79	2.64	1.63	1.09	1.32	1.63	1.09	1.78	3.8	5.61	6.57	5.61	5.85	7.22	4.01	6.57	5.37	6.01	6.65	4.25	6.01	6.17	4.01	5.85	6.41	4.97	4.17	4.17	6.17	3.85	8.26	4.01	4.57	6.41	5.77	7.78	4.65	4.25	3.45	5.37	6.17	5.85	6.17	4.41	5.77	5.21	3.77	4.65	4.01	3.37	4.41	2.97	6.01	4.65	3.85	5.45	4.41	4.81	4.65	6.41	5.37	3.85	3.61	4.81	3.45	5.61	5.77	4.41	4.65	6.25	5.05	4.81	3.61	5.37	6.25	4.65	3.45	5.21	5.85	4.17	3.37	3.77	4.25	6.25	4.01	3.77	5.21	6.25	5.45	4.25	6.17	5.85	3.77	4.01	3.21	3.61	3.05	4.57	4.01	4.01	4.01	4.17	4.17	4.17	5.05	5.05	4.41	4.17	4.01	5.37	4.25	3.05	3.37	2.81	4.17	4.97	6.41	5.37	4.97	6.01	5.21	5.37	3.77	4.41	3.37	6.17	4.81	4.81	5.21	7.22	8.66	3.85	4.57	4.01	2.97	4.01	3.45	4.81	3.85	3.85	2.65	5.45	4.57	6.25	5.77	4.25	6.17	4.97	5.37	8.58	6.01	5.05	4.65	3.21	4.65	6.17	4.17	5.85	3.21	5.45	6.17	4.25	3.61	8.02	6.17	8.66	8.58	4.01	7.22	7.46	4.65	2	6.01	5.77	5.45	4.57	7.46	7.78	4.57	5.61	7.05	4.17	6.25	6.01	8.42	6.65	6.57	7.05	4.17	6.81	4.65	2.65	3.77	4.41	8.02	6.57	4.65	4.41	4.17	2.57	5.37	5.05	5.85	4.97	6.57	7.46	7.38	6.17	5.85	5.21	4.01	3.37	6.17	5.45	2.97	3.45	2.57	4.01	5.45	3.37	8.18	6.97	4.81	3.05	2.81	5.21	3.85	7.62	8.18	3.21	7.05	8.02	6.17	6.01	6.57	2	2.57	7.46	1.55	3.03	3.88	2.02	1.09	2.25	4.03	5.43	6.9	4.34	3.49	2.79	2.79	3.88	2.17	3.26	8.07	13.7	13.4	11.9	2.7	12.4	13.4	12.3	7.5	2.4	9.5	0	7.5	5.2	8.3	6.3	7.6	1.9	1.2	1.5	4	0	9	13	9.7	9.2	0.7	9	4.1	6.3	3.9	10.2	9.7	2.9	8.5	8.5	2.1	0	10	11	0.6	0	11.3	5.5	7.5	2.3	8.4	9.8	8.4	12.8	8.2	5.9	0.3	0.9	4.4	5	3.9	11.8	14	7.9	6.7	5.6	13	13.7	13	12.3	12.7	9.4	11.1	4.5	10.5	12.2	3.8	3.1	4.2	0.1	2.7	7.3	2.7	9.6	10.6	11	0	5.4	2.7	7.8	11	12.8	11.5	1	0	9.3	8.6	7.2	9.2	12.9	2.3	12.2	5.1	0	0	0.9	0	11.5	6.6	0	7.7	9.8	7.6	0.3	4.3	10.8	4.7	2.7	0	1.7	0	1	11.7	11.4	10.2	3.2	0	10.5	6.3	1.4	0	6.1	10.6	10.1	7.1	2.9	1.4	9.7	9.1	0.4	6.5	5.1	9.9	6.2	3.3	5.4	1	5.4	9.8	2.2	3	5.7	7.4	7.9	9.9	3.7	4.7	4.8	9.9	3.7	0	3.8	0	5	2.4	5.5	6.8	0.7	3.9	0.2	0	0	3	1.8	0	6.6	2.1	0.8	6.4	8.4	2.2	0	0.2	7.6	2.7	7.1	5.3	3.2	5.3	7.8	0	2.4	2.8	2.9	4.2	0	0	8.3	5.9	5.2	0.7	2.3	1.4	6.8	1.1	0.4	0	4.2	0.4	0	3.8	1.5	4.9	3.5	0.8	0.6	0	6.8	0.3	4.4	0	3.1	1.2	1.2	0.7	7.8	0	2.5	2.2	2	5.3	7.4	0.9	0.8	0	5.2	4.4	8	7.7	0.9	4.3	0.4	1.8	3.9	5.8	2.9	2.3	4.3	3.9	0	0	317.1	312.5	287.2	129.1	296.7	314.3	295.7	213.2	125.3	248.4	53.6	214.3	174.7	228.7	194.3	217.1	118.3	106.3	111.7	155.3	54.7	242.5	312.3	255	246.4	98.6	243.2	157.9	196.3	154.6	264.3	255.7	137.3	234.8	234.9	123.4	55.3	260.9	278.3	97.3	55.3	283.3	182.4	217.1	126.6	232.5	256.7	232.3	308.6	228.5	188.4	91.1	101.4	161.9	172.2	152.9	289.5	327.2	221.5	200.5	181.2	308.6	320.4	307.9	295.5	302	244.8	273.7	160	262.5	291.2	147	134.7	153.1	82.9	126.8	204.7	126.1	242.8	259.2	265.4	50.3	169.7	123.7	209	262.1	291.6	269.1	93.2	48.5	230.2	217.9	194	226.4	286.6	111.5	273.2	156.2	46.1	45.9	86.2	45.3	256.1	176.3	44.4	192.3	224.9	189	72.6	135.2	236.5	140	108	41.7	91.3	41.1	79.3	242.3	236.4	217	110.2	39.1	217.8	154.1	80.6	37.8	148.2	212.9	204.3	159.7	98.3	76.1	193.3	183.5	60.1	144.7	124.2	189.4	137.3	96.8	124.4	64.2	122.4	179.8	78.1	87.9	122.2	143.2	148.4	172.6	92.8	104.5	104.8	166.9	89.3	27.6	88.8	26.9	101.4	69.7	105.4	119.5	47.9	84.1	41.1	24.4	24.1	70.8	56.8	23.3	107.6	58.2	43.7	102.5	122.5	56.8	21.3	35.1	109.9	59.5	102.9	84.1	62.7	82.6	106.1	19.2	52.7	56	56.4	68	18.2	18	103.8	81.3	74.3	33.4	47.4	39	86.3	35.8	29.5	16.4	61.8	28.8	16.1	57.4	37.6	66.1	54.1	31.2	29.4	15.5	80.8	26.7	60.5	15.3	49.6	33.9	33.8	29.7	88.2	15.2	44.6	42.1	40.5	67.9	85.5	31.7	30.9	15.5	68	61.5	92.1	90	32.6	61.8	28.7	41	59.4	76.3	51.4	46.5	64.6	61.5	17.2	17.4	6.648	6.424	5.979	3.065	7.105	6.329	6.076	3.847	2.22	3.668	0.992	3.743	3.325	3.712	3.649	4.067	1.997	1.865	1.98	2.796	1.215	5.291	5.105	4.314	4.662	2.95	5.08	2.474	3.23	2.648	4.905	5.151	2.937	4.739	4.059	2.366	1.116	4.873	5.012	1.985	1.392	5.03	3.233	4.236	2.823	4.301	5.333	4.15	6.342	4.532	3.857	2.349	1.824	3.203	3.78	2.993	5.615	6.612	4.47	4.516	4.243	6.003	5.844	5.552	5.762	6.25	4.574	5.519	3.696	5.864	5.98	3.157	2.977	3.242	2.087	2.665	4.383	3.044	5.757	6.22	5.557	1.32	4.012	2.205	3.887	4.881	5.67	5.146	2.095	1.098	4.196	4.041	4.135	4.106	5.546	2.283	5.899	2.99	0.95	1.013	1.549	1.05	4.587	3.121	0.869	3.778	4.49	4.136	1.962	2.964	6.683	3.426	2.417	0.801	1.898	1.127	2.016	3.959	3.724	3.906	3.889	1.498	3.799	3.047	2.288	0.656	1.771	3.089	3.244	2.096	1.471	1.088	2.975	2.791	1.773	3.266	2.089	2.968	2.679	1.265	3.005	1.01	1.379	3.046	0.764	1.448	2.309	1.729	1.538	1.794	1.018	1.992	1.105	2.082	1.52	1.38	1.278	1.113	0.871	2.075	1.996	0.927	0.529	1.341	0.976	1.565	0.564	1.775	0.679	0.285	1.668	2.012	0.674	1.57	1.522	2.314	0.246	0.36	0.753	0.371	0.606	0.307	0.171	1.102	0.848	0.29	0.823	0.529	0.2	0.74	0.096	0.322	0.882	1.001	0.708	0.748	0.836	0.192	0.865	0.529	0.152	0.207	0.16	0.301	0.076	-0.052	-0.099	0.038	-0.141	0.092	0.066	-0.054	0.353	-0.009	0.261	0.146	0.109	0.103	0.349	0.394	0.088	-0.065	0.615	0.348	0.275	0.115	0.018	-0.054	0.135	0.051	0.095	0.093	0.057	0.021	0.236	0.449	0.488	-0.023	0.508	0.445	0.062	0.045	0.224	0.252	0.16	0.321	14.51034863	14.54337367	14.57571219	14.60734536	14.6382543	14.66842014	14.69782406	14.72644731	14.75427124	14.78127736	14.80744736	14.83276318	14.85720701	14.88076135	14.90340907	14.92513342	14.94591809	14.96574724	14.98460558	15.00247835	15.0193514	15.03521124	15.05004505	15.06384072	15.0765869	15.08827303	15.09888938	15.10842706	15.11687805	15.12423526	15.13049249	15.13564452	15.13968708	15.14261687	15.14443158	15.14512991	15.14471154	15.14317717	15.14052849	15.13676818	15.13189991	15.12592832	15.11885902	15.11069855	15.10145437	15.09113484	15.0797492	15.06730751	15.05382067	15.03930035	15.02375894	15.00720958	14.98966605	14.97114277	14.95165475	14.93121757	14.90984727	14.88756042	14.86437396	14.84030524	14.81537196	14.78959208	14.76298385	14.73556572	14.70735634	14.67837445	14.64863894	14.61816874	14.58698279	14.55510006	14.52253944	14.48931979	14.45545984	14.42097819	14.38589331	14.35022347	14.31398674	14.27720096	14.23988374	14.20205242	14.16372406	14.12491542	14.08564295	14.04592281	14.00577079	13.96520236	13.92423265	13.88287642	13.84114808	13.79906169	13.75663092	13.71386911	13.6707892	13.62740378	13.58372509	13.53976498	13.49553498	13.45104625	13.40630959	13.36133548	13.31613406	13.27071514	13.22508822	13.17926248	13.13324681	13.0870498	13.04067977	12.99414474	12.94745251	12.90061061	12.85362632	12.80650672	12.75925866	12.7118888	12.66440361	12.61680936	12.56911219	12.52131807	12.47343284	12.42546222	12.37741181	12.32928714	12.28109361	12.23283661	12.18452143	12.13615334	12.08773759	12.03927941	11.99078404	11.94225672	11.89370275	11.84512746	11.79653624	11.74793457	11.699328	11.65072221	11.60212298	11.55353624	11.50496807	11.4564247	11.40791254	11.35943823	11.31100857	11.26263061	11.21431163	11.16605918	11.11788104	11.0697853	11.02178034	10.97387484	10.92607779	10.87839855	10.8308468	10.78343257	10.7361663	10.68905877	10.64212117	10.59536512	10.54880262	10.5024461	10.45630845	10.41040297	10.36474341	10.319344	10.27421939	10.22938474	10.18485563	10.14064815	10.09677881	10.05326464	10.01012309	9.967372099	9.925030055	9.88311579	9.841648579	9.800648126	9.760134549	9.720128367	9.680650487	9.641722177	9.60336505	9.565601043	9.528452384	9.491941569	9.456091333	9.420924613	9.386464515	9.352734278	9.319757233	9.287556762	9.256156252	9.225579054	9.19584843	9.166987505	9.139019217	9.111966263	9.085851046	9.060695616	9.03652162	9.013350239	8.991202134	8.97009739	8.950055456	8.931095086	8.913234291	8.896490277	8.880879391	8.866417077	8.853117817	8.840995088	8.830061317	8.820327839	8.811804859	8.804501412	8.798425339	8.793583254	8.789980524	8.787621247	8.786508238	8.786643022	8.788025826	8.790655576	8.794529907	8.799645167	8.805996431	8.81357752	8.822381022	8.832398317	8.843619612	8.856033969	8.869629346	8.884392638	8.900309721	8.917365496	8.935543942	8.954828165	8.975200449	8.996642316	9.019134577	9.04265739	9.067190317	9.092712382	9.119202126	9.146637667	9.174996752	9.204256818
71031	F14	F14	1974	V341	31.4	39.3	22.3	NA	66	147	60_20_2	2_6_5	15.6	16.6	18.1	13.2	13.4	14.9	12.8	10.9	8.9	10.6	10.4	11.4	13.5	15.6	17.2	17.3	11.6	10.3	10.5	14	15.1	16	15.9	16.4	17.4	17.1	17.3	15.4	15.9	15.1	16.9	17.6	19.4	17.9	15.9	13.6	13.9	17.3	18.5	15.8	15.1	17.5	18.5	17.7	17.5	19.8	19.7	18.4	18	15.9	14.8	16.5	18.9	21.5	20.7	17.5	17.3	17.3	19.7	20.8	17.3	17.8	18.7	19.4	20.1	20.8	19.7	23.7	22.2	23.4	24.2	23.6	22.9	22.9	22.3	23.1	23.9	22.2	24.1	25.4	25.4	22.2	21.5	19.4	20.7	21.7	23.2	22.2	21.1	20.4	21	21.3	21.4	21.2	23.2	22.1	19.8	18.8	16	18.2	19.9	17.6	19.8	19.7	20.3	21.3	19	17.3	20.5	23.8	24.1	19.6	16.8	17.2	18.3	19.2	14.8	15.3	16.1	18	17.7	18	17.6	16.7	18.1	13	12.3	14.5	15	14.8	14.9	15.9	17.2	17.5	15.9	18.2	15.2	13.8	13	13	13.2	12.5	12.2	12.5	11.8	13.7	11.4	11.2	9.8	9.6	9.8	8.5	6.6	8.8	12.3	9.5	7.3	4.9	7.7	10.8	7.3	6.3	8.5	11.4	5.3	5.8	7.7	9.9	-1.5	2.4	4.9	6.1	2	5.1	9.8	8.6	-0.6	-2.5	-3.1	-3.5	-3	-4.1	-1.6	2.1	4.1	2.7	3.1	5.2	5.8	3.7	1.9	0.3	2.7	3.5	1.5	3.2	-0.4	-3	-1.8	-0.5	-5.2	-8.7	-7.9	-8.5	-7.8	-8.9	-6.6	-3.2	-3.4	-4.8	-4.8	-4.7	-6	-5.8	-4.6	-2.8	-4.2	-5.7	-6.4	-6.6	-9	-2.4	-6.8	-7.2	-6.7	-8.3	-10.2	-5.9	-5.7	-10.2	-7	-8.6	-13.9	-9.9	-2.6	-1.9	3.3	-0.4	-7.2	-7.9	-6.5	-4.1	-4.3	-5.1	-6.3	-3	23.5	25	27.9	18.4	19.5	23.8	20.9	15.9	12.5	17.4	11.7	16.5	20.5	23.4	26	23.7	16.3	15.2	14.9	20.7	17.7	20.9	23.1	24.3	23.4	20.3	22	21.1	21.1	19.5	23.3	21.3	23.5	21.8	23.3	18.7	17.3	23	25.7	19.3	17.9	23.9	24.9	21.3	21.3	25.9	25.7	25.9	25.2	20.4	19.5	19.9	23.3	27.3	26	21.1	23.8	23.2	26.3	25.9	20.8	23.7	28.4	28.9	25.9	26.5	26.9	32.9	26.9	28.9	30	29.1	28.1	27.9	23.9	26.9	28.9	24.5	27.4	30.1	31.9	23	24.2	23.6	26	27.4	30.7	30.4	25.4	22.6	27.3	27.9	25.9	26.9	30.3	26	25.6	25.5	18.1	21.6	27.4	19.8	26.4	23.7	23.5	28.1	26	22.1	24.4	28.1	28	23.2	21.2	20.1	21.1	23.1	17.1	21.5	22.7	23	21.1	20.7	24.7	22.3	22.5	15.8	18	22.7	22.4	21.7	20.1	18.9	22.9	24.9	22.1	22.5	19	19.7	18.6	18.7	17.1	16.4	17.3	17.7	16	17.3	16.3	18.3	16.4	18.5	15.2	12.1	12.1	15.7	15.5	15	15.7	8.2	13.1	14.5	10.9	12.8	13.4	16.3	9.5	8.6	11	15.5	1.5	4.1	7.2	10.6	4.4	7.7	14.6	13.1	2.8	0.3	-0.4	-1.1	0.9	-0.9	1.7	6.1	8.9	4.1	6.6	7.3	11.7	7	4	2.3	7.4	6.6	5.8	7.7	3	-1.3	1.2	3.6	-3.7	-6.6	-3.7	-6.3	-4.6	-2.5	-1.6	-0.5	-0.2	-2.3	-1.1	-2.1	-3.2	-3.8	-0.6	0.2	-1.7	-2.9	-4.7	-4.5	-3.5	4	0.6	-5.1	-4.7	-5.1	-4.6	-1.3	-3.9	-6.6	-2.6	-5.1	-9.5	-5.3	1.4	2.5	5.2	2.1	-4.2	-4.2	-3.5	-2.1	-2.1	-0.5	-3.8	-1.1	7.6	7.1	9.3	9.2	7.5	4.1	5.5	7.9	7.3	4.8	9.4	8.2	9.3	11.2	10.6	12.9	8.7	8.2	7.8	8.4	12.9	12.4	9.9	12	12.8	13.8	14.3	13.2	12.4	12.6	12.9	12.8	14	13.2	11.8	11	10.5	13.3	13.1	13.6	13.1	10.8	13.8	16	15.2	14.6	15.6	14.8	14	13.5	12.2	11	16	18	16	12.9	12.6	12.3	12.4	17.6	14.3	13.2	10.8	13.2	14.9	16.6	15.6	15.9	19.5	19.7	19.2	20	20.5	20.3	21.2	21	20.6	20.2	20.8	22.5	20.9	20.8	19	17	15.9	15.6	16.2	16	19.4	19.6	17.4	16.2	18.6	17.1	15.6	17.8	14	11.7	15.2	15.8	17	16.2	14.5	16	17.9	15.5	13.6	12.9	14.2	19.7	20.9	15.5	14.4	14.7	15	16.6	12.2	10.4	8.4	12.4	15	13.1	10.6	10.2	15	8.1	6	7	8.5	7.8	8.7	13.9	12.2	11.5	11.6	14.3	11.1	9.2	9.6	9.4	10.9	10.8	8.4	6.7	5.3	11.1	8.1	4.8	5.2	3	4	4.3	2.5	1.8	5.3	2.9	1.5	1.2	-1.4	7.6	2.5	-0.6	5	4.7	3.8	3.7	3	1.5	-3.9	0.9	2.2	2.3	0	0.1	4.6	2.8	-1.9	-5.2	-5.1	-5.5	-5.8	-5.6	-4.5	-0.9	1.2	0.7	0.2	0.9	1	0.7	-0.3	-2	-3.3	0.6	-1.2	-2.9	-5.2	-5.9	-5.3	-3.7	-6.6	-11.6	-16.1	-11.2	-11.7	-13.9	-15.9	-4.9	-6.6	-5.9	-6.8	-8.2	-7.8	-7.3	-7.4	-5.6	-5.7	-9.8	-8.2	-8.7	-13.3	-14.6	-9.2	-9.1	-8.2	-9.9	-15.8	-10.9	-9.2	-13.4	-12.6	-14.5	-20.3	-15.1	-7.3	-9.5	1.7	-4.2	-8.2	-10.9	-12.2	-6.5	-6.5	-10.1	-11.2	-3.9	0	0	0	14	3	0	0	1	1.5	3	6	0	0	0	1	14	1	0	0	0	16.5	15	0	0	0	0	12	16	0	1	0	0	12.5	3.5	10	2	10.5	0.5	0	0	0	0	4	0	0	0	0	0	0	0	0	0	0	0.5	1	0	0	0	0	0	0	0	0	0	0	0	0	0.5	0	0	0	0	0	0.5	17	3.5	0	0	0	0	0	32.5	0.5	23.5	1.5	0	0	0	1.5	19.5	0	0	0	0	0	0	0	0	30	7.5	11	49.5	0	0	7.5	0	0	0	1	1.5	0.5	0.5	3	0.5	1	10	17	0	0	0	0	0.5	0	0	0	13	0	0	0	0	9	0.5	0	0	5	12	0	0	0	2	12.5	15	6	0	3.5	1.5	0.5	1	0	0	0.5	3.5	0	0	5.5	0.5	0.5	0	0.5	22.5	7.5	0	0.5	0	3	2	1	0	14	18.5	0	1	2	2	0.5	3	9.5	18.5	23.5	20	3	7.5	11.5	0	0	22.5	0	0	7.5	2.5	1	0	0	1.5	0	0	3.5	11.5	1.5	0	12	11	2	15	18.5	0.5	7	1.5	6	8	5	11	10	21	6.5	1	11	6	13.5	5	0	0.5	7	5	11	3.5	0	5	26	2.5	0	6	0	0	0	0	1.5	13	0	0	11.5	13	4	0	5.5	16	8.9	10.7	10.8	11.1	6.7	6.7	8.3	9.6	8.7	9.8	11.3	9.7	11.7	14.8	16	16.7	12.2	10.6	10.1	13	15.1	13.3	14.4	15	16.1	14.5	15.3	15.9	15.6	14.2	15	16.7	19.6	16.8	15.2	12.8	14.6	15.4	16.6	15	13.9	15.3	16.9	17.3	15.6	17.2	16.7	17.2	14.7	14.3	13	14.5	20.1	21.2	18.6	16.1	13.9	14.1	18.1	18.6	14.9	14.2	15.6	15.8	18.4	19.7	17.9	22.8	21.9	22.2	24.8	24.3	22.1	24	24.6	24.5	23.7	23.1	25.1	26.6	25.8	25.1	21.2	19.9	19.7	19.6	20.6	20.6	22	22.4	20.2	21.2	20.1	20.1	23.2	23.6	13.5	17.2	16.9	19.5	21.5	18.5	18.4	19.2	22.2	19	17.3	13.6	19.8	26	20.6	17.1	15.2	18	18.2	19.4	14.1	12.8	15	16.4	13.8	18.2	14	13.3	15.8	13.6	12.2	12.2	12.1	14.6	14.2	16.1	15.8	16	14.7	16.3	14.1	12.8	10.6	13	11.2	13	12.2	9.6	13	12.7	9	10.4	9.9	9	10.9	7.5	7.4	7	12	8.9	8.5	6.7	9.1	9.7	7.5	8.2	9.5	11.2	7	6	8.9	9.5	4.7	6.6	5.5	6.3	5.4	6.2	8.6	7.6	5.4	4.5	4	4	4	3.8	4.9	4.6	6	7	5.5	7.5	8.3	5.7	6.6	5.5	5.1	5.2	4.8	6	4.4	4.4	3.5	4.6	3.7	2.7	2.8	2.7	3.2	3	3.9	4.2	4.7	3.9	3.8	4.4	2.9	3.8	3.3	4.4	3.8	3.5	3.2	3.1	2.5	5.2	2.9	3	3.1	2.7	2.4	3.8	3.6	2.5	2.9	2.7	1.7	2.4	3.7	3.9	6.5	5.7	2.5	2.1	3.3	4.1	3.6	3.1	3.4	4.4	8.82	8.19	9.97	4.07	8.67	10.24	6.48	3.44	2.7	2.98	1.31	3.78	3.77	2.92	3.62	3.05	1.46	1.93	2.6	2.99	2.06	4.88	3.67	3.65	3.77	5	4.45	1.6	2.47	2.96	4.25	3.43	2.93	3.71	2.87	2.78	1.28	4.35	4.7	2.95	3.26	4.7	4.4	2.95	4.4	5.89	6.25	3.96	5.94	3.77	3.83	4.27	1.74	4.44	5.81	3.9	5.85	5.65	4.85	5.96	4.85	6.18	5.97	6.73	5.13	4.86	5.05	6.5	4.86	6.58	5.4	4.83	5.82	3.92	2.33	3.76	5.96	3.66	4.92	5.84	6.64	1.66	4.44	2.63	4.71	6.36	7.83	6.16	3.02	1.57	4.67	4.13	5.39	5.08	5.23	3	9.59	4.5	1.28	1.4	1.74	1.63	4.69	3.75	1.62	6.33	4.67	6.15	4.32	3.48	9.42	5.71	3.93	1.62	2.83	2.85	2.73	4.58	3.3	4.24	6.45	2.44	6.13	5.71	4.97	1.38	2.11	4.31	4.95	2.23	2.74	1.97	3.82	4	3.37	4.6	3.17	2.98	4.38	1.98	3.97	1.49	2.01	4.89	0.84	2.98	4.48	2.9	2.22	2.95	1.22	3.6	2.35	4.33	2.31	2.97	1.73	1.96	1.41	3.25	2.73	1.35	1.6	2.28	1.91	3.22	1.61	2.7	0.77	0.66	3.16	3.12	1.66	2.58	3.52	3.57	0.45	0.58	0.86	0.72	0.9	0.71	0.53	2.51	2.19	0.42	2.13	1.35	0.92	2.26	0.41	0.74	2.32	2.65	2.01	1.69	1.53	0.5	1.85	1.29	0.45	0.47	0.57	0.52	0.2	0.12	0	0.62	0.05	0.38	0.48	0	1	0.16	1.04	0.57	0.67	0.49	0.58	0.63	0.59	0	0.77	0.56	0.6	0.57	0.41	0.13	0.39	0.31	0.71	0.49	0.39	0.48	1.34	1.41	1.24	0.23	1.06	1.27	0.46	0.41	0.84	1.08	0.41	0.5	52	54	56	75	54	45	58	74	78	76	90	75	76	82	81	84	90	83	79	80	86	75	78	80	77	76	78	89	86	82	78	80	84	83	82	83	88	79	75	84	80	77	79	85	76	74	75	82	74	79	77	76	90	80	77	76	74	72	75	75	79	72	73	66	76	79	80	76	81	78	80	83	82	86	90	86	79	85	83	82	79	93	83	90	81	76	70	77	88	94	80	81	78	79	78	85	64	76	93	91	92	93	77	82	91	79	76	71	77	87	69	80	81	89	84	87	86	74	78	76	71	83	69	71	78	91	81	72	72	81	81	88	79	76	81	80	80	78	72	85	77	89	86	69	85	82	67	74	78	74	85	75	75	63	75	78	78	74	78	78	77	80	84	81	79	65	78	76	86	92	63	68	80	68	71	68	87	86	84	86	79	85	89	65	70	95	78	75	87	78	89	87	70	67	69	72	73	88	65	77	90	86	77	86	91	86	89	87	93	92	91	93	75	94	79	84	88	86	90	78	79	85	86	83	82	81	81	88	89	88	80	80	84	81	78	77	83	92	70	62	85	90	83	77	88	89	22	29	28	54	22	21	35	54	60	47	80	42	54	61	46	58	75	69	64	56	71	54	48	51	56	60	57	71	65	63	57	69	58	63	62	65	75	56	51	72	70	56	52	72	62	52	51	48	47	63	60	66	72	58	50	65	42	49	57	57	59	48	38	42	51	55	57	48	62	57	63	63	58	63	82	70	59	76	72	65	52	86	70	66	56	50	45	46	68	83	58	58	61	59	52	75	35	46	87	80	75	79	55	69	83	40	57	39	64	69	53	55	55	76	72	70	72	48	54	60	51	69	42	43	54	83	57	40	44	51	57	71	57	49	48	59	63	56	50	56	46	67	55	39	50	63	49	41	52	42	67	51	46	37	61	60	44	54	59	60	51	51	63	65	60	54	60	51	68	70	52	53	64	51	47	43	56	70	61	66	63	62	69	48	57	71	53	61	64	55	82	80	47	53	53	64	61	69	52	60	62	77	59	70	64	63	71	77	71	62	57	74	66	77	59	72	74	76	63	65	65	69	63	71	69	68	66	72	66	86	56	56	71	66	56	60	73	72	50	48	63	66	69	52	63	65	2.49	2.41	1.76	2.97	3.45	1.84	3.13	3.05	2.16	1.84	1.84	2.41	2.41	1.76	2.25	2.89	3.05	2.41	1.84	2.16	1.68	3.77	1.68	1.76	2.73	2.81	3.45	1.84	1.84	1.6	2.41	4.01	2.89	3.37	2.41	2.25	2.33	2.33	1.68	1.76	1.28	1.76	1.12	3.45	2	1.2	2.25	1.68	2.97	3.37	3.13	2.08	1.68	1.36	1.84	1.84	2.33	3.21	2.25	2.41	3.37	2.33	1.68	1.28	2.33	3.21	1.68	1.52	2.49	2.57	2	1.52	1.28	2	3.61	1.6	1.76	3.13	4.09	3.61	1.6	3.29	3.45	1.44	1.52	1.28	1.28	1.52	2.25	2.16	1.52	1.76	2.33	1.36	1.84	1.92	2.08	1.68	2.25	2.41	1.76	2.33	1.92	1.68	1.12	1.52	3.05	2.65	2	2.81	4.09	2.73	2.49	1.2	2.41	1.6	3.69	2.08	2.33	2.65	4.01	4.17	1.68	1.92	2.41	1.2	1.2	1.52	1.76	1.6	1.28	1.12	1.84	1.6	3.05	3.69	2.33	3.29	2.73	1.6	4.33	2.49	1.36	2.49	1.52	1.84	2.33	1.6	1.52	1.28	2.57	2.65	1.28	1.52	3.37	2.81	3.45	3.13	1.68	4.33	4.09	1.84	1.04	3.29	2.73	2.81	1.6	4.57	4.25	1.68	2.73	4.25	1.84	3.45	2.25	4.81	2.57	3.05	3.93	2.33	2.97	1.6	1.36	2.41	2	4.65	2.25	2.73	1.44	1.92	1.2	2.41	2.25	2.41	2.16	2.97	3.53	2.97	2.81	2.57	2.25	2	1.84	3.29	2.41	1.6	1.6	1.2	1.76	2.49	1.2	4.89	2.33	2.33	1.76	1.36	1.68	1.84	4.09	4.01	1.2	3.37	5.21	4.41	3.29	1.76	0.72	1.12	2.97	0.47	1.01	1.63	0.62	0.23	0.7	2.09	2.95	2.79	2.64	1.63	1.09	1.32	1.63	1.09	1.78	3.8	5.61	6.57	5.61	5.85	7.22	4.01	6.57	5.37	6.01	6.65	4.25	6.01	6.17	4.01	5.85	6.41	4.97	4.17	4.17	6.17	3.85	8.26	4.01	4.57	6.41	5.77	7.78	4.65	4.25	3.45	5.37	6.17	5.85	6.17	4.41	5.77	5.21	3.77	4.65	4.01	3.37	4.41	2.97	6.01	4.65	3.85	5.45	4.41	4.81	4.65	6.41	5.37	3.85	3.61	4.81	3.45	5.61	5.77	4.41	4.65	6.25	5.05	4.81	3.61	5.37	6.25	4.65	3.45	5.21	5.85	4.17	3.37	3.77	4.25	6.25	4.01	3.77	5.21	6.25	5.45	4.25	6.17	5.85	3.77	4.01	3.21	3.61	3.05	4.57	4.01	4.01	4.01	4.17	4.17	4.17	5.05	5.05	4.41	4.17	4.01	5.37	4.25	3.05	3.37	2.81	4.17	4.97	6.41	5.37	4.97	6.01	5.21	5.37	3.77	4.41	3.37	6.17	4.81	4.81	5.21	7.22	8.66	3.85	4.57	4.01	2.97	4.01	3.45	4.81	3.85	3.85	2.65	5.45	4.57	6.25	5.77	4.25	6.17	4.97	5.37	8.58	6.01	5.05	4.65	3.21	4.65	6.17	4.17	5.85	3.21	5.45	6.17	4.25	3.61	8.02	6.17	8.66	8.58	4.01	7.22	7.46	4.65	2	6.01	5.77	5.45	4.57	7.46	7.78	4.57	5.61	7.05	4.17	6.25	6.01	8.42	6.65	6.57	7.05	4.17	6.81	4.65	2.65	3.77	4.41	8.02	6.57	4.65	4.41	4.17	2.57	5.37	5.05	5.85	4.97	6.57	7.46	7.38	6.17	5.85	5.21	4.01	3.37	6.17	5.45	2.97	3.45	2.57	4.01	5.45	3.37	8.18	6.97	4.81	3.05	2.81	5.21	3.85	7.62	8.18	3.21	7.05	8.02	6.17	6.01	6.57	2	2.57	7.46	1.55	3.03	3.88	2.02	1.09	2.25	4.03	5.43	6.9	4.34	3.49	2.79	2.79	3.88	2.17	3.26	8.07	13.7	13.4	11.9	2.7	12.4	13.4	12.3	7.5	2.4	9.5	0	7.5	5.2	8.3	6.3	7.6	1.9	1.2	1.5	4	0	9	13	9.7	9.2	0.7	9	4.1	6.3	3.9	10.2	9.7	2.9	8.5	8.5	2.1	0	10	11	0.6	0	11.3	5.5	7.5	2.3	8.4	9.8	8.4	12.8	8.2	5.9	0.3	0.9	4.4	5	3.9	11.8	14	7.9	6.7	5.6	13	13.7	13	12.3	12.7	9.4	11.1	4.5	10.5	12.2	3.8	3.1	4.2	0.1	2.7	7.3	2.7	9.6	10.6	11	0	5.4	2.7	7.8	11	12.8	11.5	1	0	9.3	8.6	7.2	9.2	12.9	2.3	12.2	5.1	0	0	0.9	0	11.5	6.6	0	7.7	9.8	7.6	0.3	4.3	10.8	4.7	2.7	0	1.7	0	1	11.7	11.4	10.2	3.2	0	10.5	6.3	1.4	0	6.1	10.6	10.1	7.1	2.9	1.4	9.7	9.1	0.4	6.5	5.1	9.9	6.2	3.3	5.4	1	5.4	9.8	2.2	3	5.7	7.4	7.9	9.9	3.7	4.7	4.8	9.9	3.7	0	3.8	0	5	2.4	5.5	6.8	0.7	3.9	0.2	0	0	3	1.8	0	6.6	2.1	0.8	6.4	8.4	2.2	0	0.2	7.6	2.7	7.1	5.3	3.2	5.3	7.8	0	2.4	2.8	2.9	4.2	0	0	8.3	5.9	5.2	0.7	2.3	1.4	6.8	1.1	0.4	0	4.2	0.4	0	3.8	1.5	4.9	3.5	0.8	0.6	0	6.8	0.3	4.4	0	3.1	1.2	1.2	0.7	7.8	0	2.5	2.2	2	5.3	7.4	0.9	0.8	0	5.2	4.4	8	7.7	0.9	4.3	0.4	1.8	3.9	5.8	2.9	2.3	4.3	3.9	0	0	317.1	312.5	287.2	129.1	296.7	314.3	295.7	213.2	125.3	248.4	53.6	214.3	174.7	228.7	194.3	217.1	118.3	106.3	111.7	155.3	54.7	242.5	312.3	255	246.4	98.6	243.2	157.9	196.3	154.6	264.3	255.7	137.3	234.8	234.9	123.4	55.3	260.9	278.3	97.3	55.3	283.3	182.4	217.1	126.6	232.5	256.7	232.3	308.6	228.5	188.4	91.1	101.4	161.9	172.2	152.9	289.5	327.2	221.5	200.5	181.2	308.6	320.4	307.9	295.5	302	244.8	273.7	160	262.5	291.2	147	134.7	153.1	82.9	126.8	204.7	126.1	242.8	259.2	265.4	50.3	169.7	123.7	209	262.1	291.6	269.1	93.2	48.5	230.2	217.9	194	226.4	286.6	111.5	273.2	156.2	46.1	45.9	86.2	45.3	256.1	176.3	44.4	192.3	224.9	189	72.6	135.2	236.5	140	108	41.7	91.3	41.1	79.3	242.3	236.4	217	110.2	39.1	217.8	154.1	80.6	37.8	148.2	212.9	204.3	159.7	98.3	76.1	193.3	183.5	60.1	144.7	124.2	189.4	137.3	96.8	124.4	64.2	122.4	179.8	78.1	87.9	122.2	143.2	148.4	172.6	92.8	104.5	104.8	166.9	89.3	27.6	88.8	26.9	101.4	69.7	105.4	119.5	47.9	84.1	41.1	24.4	24.1	70.8	56.8	23.3	107.6	58.2	43.7	102.5	122.5	56.8	21.3	35.1	109.9	59.5	102.9	84.1	62.7	82.6	106.1	19.2	52.7	56	56.4	68	18.2	18	103.8	81.3	74.3	33.4	47.4	39	86.3	35.8	29.5	16.4	61.8	28.8	16.1	57.4	37.6	66.1	54.1	31.2	29.4	15.5	80.8	26.7	60.5	15.3	49.6	33.9	33.8	29.7	88.2	15.2	44.6	42.1	40.5	67.9	85.5	31.7	30.9	15.5	68	61.5	92.1	90	32.6	61.8	28.7	41	59.4	76.3	51.4	46.5	64.6	61.5	17.2	17.4	6.648	6.424	5.979	3.065	7.105	6.329	6.076	3.847	2.22	3.668	0.992	3.743	3.325	3.712	3.649	4.067	1.997	1.865	1.98	2.796	1.215	5.291	5.105	4.314	4.662	2.95	5.08	2.474	3.23	2.648	4.905	5.151	2.937	4.739	4.059	2.366	1.116	4.873	5.012	1.985	1.392	5.03	3.233	4.236	2.823	4.301	5.333	4.15	6.342	4.532	3.857	2.349	1.824	3.203	3.78	2.993	5.615	6.612	4.47	4.516	4.243	6.003	5.844	5.552	5.762	6.25	4.574	5.519	3.696	5.864	5.98	3.157	2.977	3.242	2.087	2.665	4.383	3.044	5.757	6.22	5.557	1.32	4.012	2.205	3.887	4.881	5.67	5.146	2.095	1.098	4.196	4.041	4.135	4.106	5.546	2.283	5.899	2.99	0.95	1.013	1.549	1.05	4.587	3.121	0.869	3.778	4.49	4.136	1.962	2.964	6.683	3.426	2.417	0.801	1.898	1.127	2.016	3.959	3.724	3.906	3.889	1.498	3.799	3.047	2.288	0.656	1.771	3.089	3.244	2.096	1.471	1.088	2.975	2.791	1.773	3.266	2.089	2.968	2.679	1.265	3.005	1.01	1.379	3.046	0.764	1.448	2.309	1.729	1.538	1.794	1.018	1.992	1.105	2.082	1.52	1.38	1.278	1.113	0.871	2.075	1.996	0.927	0.529	1.341	0.976	1.565	0.564	1.775	0.679	0.285	1.668	2.012	0.674	1.57	1.522	2.314	0.246	0.36	0.753	0.371	0.606	0.307	0.171	1.102	0.848	0.29	0.823	0.529	0.2	0.74	0.096	0.322	0.882	1.001	0.708	0.748	0.836	0.192	0.865	0.529	0.152	0.207	0.16	0.301	0.076	-0.052	-0.099	0.038	-0.141	0.092	0.066	-0.054	0.353	-0.009	0.261	0.146	0.109	0.103	0.349	0.394	0.088	-0.065	0.615	0.348	0.275	0.115	0.018	-0.054	0.135	0.051	0.095	0.093	0.057	0.021	0.236	0.449	0.488	-0.023	0.508	0.445	0.062	0.045	0.224	0.252	0.16	0.321	14.51034863	14.54337367	14.57571219	14.60734536	14.6382543	14.66842014	14.69782406	14.72644731	14.75427124	14.78127736	14.80744736	14.83276318	14.85720701	14.88076135	14.90340907	14.92513342	14.94591809	14.96574724	14.98460558	15.00247835	15.0193514	15.03521124	15.05004505	15.06384072	15.0765869	15.08827303	15.09888938	15.10842706	15.11687805	15.12423526	15.13049249	15.13564452	15.13968708	15.14261687	15.14443158	15.14512991	15.14471154	15.14317717	15.14052849	15.13676818	15.13189991	15.12592832	15.11885902	15.11069855	15.10145437	15.09113484	15.0797492	15.06730751	15.05382067	15.03930035	15.02375894	15.00720958	14.98966605	14.97114277	14.95165475	14.93121757	14.90984727	14.88756042	14.86437396	14.84030524	14.81537196	14.78959208	14.76298385	14.73556572	14.70735634	14.67837445	14.64863894	14.61816874	14.58698279	14.55510006	14.52253944	14.48931979	14.45545984	14.42097819	14.38589331	14.35022347	14.31398674	14.27720096	14.23988374	14.20205242	14.16372406	14.12491542	14.08564295	14.04592281	14.00577079	13.96520236	13.92423265	13.88287642	13.84114808	13.79906169	13.75663092	13.71386911	13.6707892	13.62740378	13.58372509	13.53976498	13.49553498	13.45104625	13.40630959	13.36133548	13.31613406	13.27071514	13.22508822	13.17926248	13.13324681	13.0870498	13.04067977	12.99414474	12.94745251	12.90061061	12.85362632	12.80650672	12.75925866	12.7118888	12.66440361	12.61680936	12.56911219	12.52131807	12.47343284	12.42546222	12.37741181	12.32928714	12.28109361	12.23283661	12.18452143	12.13615334	12.08773759	12.03927941	11.99078404	11.94225672	11.89370275	11.84512746	11.79653624	11.74793457	11.699328	11.65072221	11.60212298	11.55353624	11.50496807	11.4564247	11.40791254	11.35943823	11.31100857	11.26263061	11.21431163	11.16605918	11.11788104	11.0697853	11.02178034	10.97387484	10.92607779	10.87839855	10.8308468	10.78343257	10.7361663	10.68905877	10.64212117	10.59536512	10.54880262	10.5024461	10.45630845	10.41040297	10.36474341	10.319344	10.27421939	10.22938474	10.18485563	10.14064815	10.09677881	10.05326464	10.01012309	9.967372099	9.925030055	9.88311579	9.841648579	9.800648126	9.760134549	9.720128367	9.680650487	9.641722177	9.60336505	9.565601043	9.528452384	9.491941569	9.456091333	9.420924613	9.386464515	9.352734278	9.319757233	9.287556762	9.256156252	9.225579054	9.19584843	9.166987505	9.139019217	9.111966263	9.085851046	9.060695616	9.03652162	9.013350239	8.991202134	8.97009739	8.950055456	8.931095086	8.913234291	8.896490277	8.880879391	8.866417077	8.853117817	8.840995088	8.830061317	8.820327839	8.811804859	8.804501412	8.798425339	8.793583254	8.789980524	8.787621247	8.786508238	8.786643022	8.788025826	8.790655576	8.794529907	8.799645167	8.805996431	8.81357752	8.822381022	8.832398317	8.843619612	8.856033969	8.869629346	8.884392638	8.900309721	8.917365496	8.935543942	8.954828165	8.975200449	8.996642316	9.019134577	9.04265739	9.067190317	9.092712382	9.119202126	9.146637667	9.174996752	9.204256818
71032	F14	F14	1974	V241	42.6	62.8	31.7	NA	76	157	60_20_2	2_6_5	15.6	16.6	18.1	13.2	13.4	14.9	12.8	10.9	8.9	10.6	10.4	11.4	13.5	15.6	17.2	17.3	11.6	10.3	10.5	14	15.1	16	15.9	16.4	17.4	17.1	17.3	15.4	15.9	15.1	16.9	17.6	19.4	17.9	15.9	13.6	13.9	17.3	18.5	15.8	15.1	17.5	18.5	17.7	17.5	19.8	19.7	18.4	18	15.9	14.8	16.5	18.9	21.5	20.7	17.5	17.3	17.3	19.7	20.8	17.3	17.8	18.7	19.4	20.1	20.8	19.7	23.7	22.2	23.4	24.2	23.6	22.9	22.9	22.3	23.1	23.9	22.2	24.1	25.4	25.4	22.2	21.5	19.4	20.7	21.7	23.2	22.2	21.1	20.4	21	21.3	21.4	21.2	23.2	22.1	19.8	18.8	16	18.2	19.9	17.6	19.8	19.7	20.3	21.3	19	17.3	20.5	23.8	24.1	19.6	16.8	17.2	18.3	19.2	14.8	15.3	16.1	18	17.7	18	17.6	16.7	18.1	13	12.3	14.5	15	14.8	14.9	15.9	17.2	17.5	15.9	18.2	15.2	13.8	13	13	13.2	12.5	12.2	12.5	11.8	13.7	11.4	11.2	9.8	9.6	9.8	8.5	6.6	8.8	12.3	9.5	7.3	4.9	7.7	10.8	7.3	6.3	8.5	11.4	5.3	5.8	7.7	9.9	-1.5	2.4	4.9	6.1	2	5.1	9.8	8.6	-0.6	-2.5	-3.1	-3.5	-3	-4.1	-1.6	2.1	4.1	2.7	3.1	5.2	5.8	3.7	1.9	0.3	2.7	3.5	1.5	3.2	-0.4	-3	-1.8	-0.5	-5.2	-8.7	-7.9	-8.5	-7.8	-8.9	-6.6	-3.2	-3.4	-4.8	-4.8	-4.7	-6	-5.8	-4.6	-2.8	-4.2	-5.7	-6.4	-6.6	-9	-2.4	-6.8	-7.2	-6.7	-8.3	-10.2	-5.9	-5.7	-10.2	-7	-8.6	-13.9	-9.9	-2.6	-1.9	3.3	-0.4	-7.2	-7.9	-6.5	-4.1	-4.3	-5.1	-6.3	-3	23.5	25	27.9	18.4	19.5	23.8	20.9	15.9	12.5	17.4	11.7	16.5	20.5	23.4	26	23.7	16.3	15.2	14.9	20.7	17.7	20.9	23.1	24.3	23.4	20.3	22	21.1	21.1	19.5	23.3	21.3	23.5	21.8	23.3	18.7	17.3	23	25.7	19.3	17.9	23.9	24.9	21.3	21.3	25.9	25.7	25.9	25.2	20.4	19.5	19.9	23.3	27.3	26	21.1	23.8	23.2	26.3	25.9	20.8	23.7	28.4	28.9	25.9	26.5	26.9	32.9	26.9	28.9	30	29.1	28.1	27.9	23.9	26.9	28.9	24.5	27.4	30.1	31.9	23	24.2	23.6	26	27.4	30.7	30.4	25.4	22.6	27.3	27.9	25.9	26.9	30.3	26	25.6	25.5	18.1	21.6	27.4	19.8	26.4	23.7	23.5	28.1	26	22.1	24.4	28.1	28	23.2	21.2	20.1	21.1	23.1	17.1	21.5	22.7	23	21.1	20.7	24.7	22.3	22.5	15.8	18	22.7	22.4	21.7	20.1	18.9	22.9	24.9	22.1	22.5	19	19.7	18.6	18.7	17.1	16.4	17.3	17.7	16	17.3	16.3	18.3	16.4	18.5	15.2	12.1	12.1	15.7	15.5	15	15.7	8.2	13.1	14.5	10.9	12.8	13.4	16.3	9.5	8.6	11	15.5	1.5	4.1	7.2	10.6	4.4	7.7	14.6	13.1	2.8	0.3	-0.4	-1.1	0.9	-0.9	1.7	6.1	8.9	4.1	6.6	7.3	11.7	7	4	2.3	7.4	6.6	5.8	7.7	3	-1.3	1.2	3.6	-3.7	-6.6	-3.7	-6.3	-4.6	-2.5	-1.6	-0.5	-0.2	-2.3	-1.1	-2.1	-3.2	-3.8	-0.6	0.2	-1.7	-2.9	-4.7	-4.5	-3.5	4	0.6	-5.1	-4.7	-5.1	-4.6	-1.3	-3.9	-6.6	-2.6	-5.1	-9.5	-5.3	1.4	2.5	5.2	2.1	-4.2	-4.2	-3.5	-2.1	-2.1	-0.5	-3.8	-1.1	7.6	7.1	9.3	9.2	7.5	4.1	5.5	7.9	7.3	4.8	9.4	8.2	9.3	11.2	10.6	12.9	8.7	8.2	7.8	8.4	12.9	12.4	9.9	12	12.8	13.8	14.3	13.2	12.4	12.6	12.9	12.8	14	13.2	11.8	11	10.5	13.3	13.1	13.6	13.1	10.8	13.8	16	15.2	14.6	15.6	14.8	14	13.5	12.2	11	16	18	16	12.9	12.6	12.3	12.4	17.6	14.3	13.2	10.8	13.2	14.9	16.6	15.6	15.9	19.5	19.7	19.2	20	20.5	20.3	21.2	21	20.6	20.2	20.8	22.5	20.9	20.8	19	17	15.9	15.6	16.2	16	19.4	19.6	17.4	16.2	18.6	17.1	15.6	17.8	14	11.7	15.2	15.8	17	16.2	14.5	16	17.9	15.5	13.6	12.9	14.2	19.7	20.9	15.5	14.4	14.7	15	16.6	12.2	10.4	8.4	12.4	15	13.1	10.6	10.2	15	8.1	6	7	8.5	7.8	8.7	13.9	12.2	11.5	11.6	14.3	11.1	9.2	9.6	9.4	10.9	10.8	8.4	6.7	5.3	11.1	8.1	4.8	5.2	3	4	4.3	2.5	1.8	5.3	2.9	1.5	1.2	-1.4	7.6	2.5	-0.6	5	4.7	3.8	3.7	3	1.5	-3.9	0.9	2.2	2.3	0	0.1	4.6	2.8	-1.9	-5.2	-5.1	-5.5	-5.8	-5.6	-4.5	-0.9	1.2	0.7	0.2	0.9	1	0.7	-0.3	-2	-3.3	0.6	-1.2	-2.9	-5.2	-5.9	-5.3	-3.7	-6.6	-11.6	-16.1	-11.2	-11.7	-13.9	-15.9	-4.9	-6.6	-5.9	-6.8	-8.2	-7.8	-7.3	-7.4	-5.6	-5.7	-9.8	-8.2	-8.7	-13.3	-14.6	-9.2	-9.1	-8.2	-9.9	-15.8	-10.9	-9.2	-13.4	-12.6	-14.5	-20.3	-15.1	-7.3	-9.5	1.7	-4.2	-8.2	-10.9	-12.2	-6.5	-6.5	-10.1	-11.2	-3.9	0	0	0	14	3	0	0	1	1.5	3	6	0	0	0	1	14	1	0	0	0	16.5	15	0	0	0	0	12	16	0	1	0	0	12.5	3.5	10	2	10.5	0.5	0	0	0	0	4	0	0	0	0	0	0	0	0	0	0	0.5	1	0	0	0	0	0	0	0	0	0	0	0	0	0.5	0	0	0	0	0	0.5	17	3.5	0	0	0	0	0	32.5	0.5	23.5	1.5	0	0	0	1.5	19.5	0	0	0	0	0	0	0	0	30	7.5	11	49.5	0	0	7.5	0	0	0	1	1.5	0.5	0.5	3	0.5	1	10	17	0	0	0	0	0.5	0	0	0	13	0	0	0	0	9	0.5	0	0	5	12	0	0	0	2	12.5	15	6	0	3.5	1.5	0.5	1	0	0	0.5	3.5	0	0	5.5	0.5	0.5	0	0.5	22.5	7.5	0	0.5	0	3	2	1	0	14	18.5	0	1	2	2	0.5	3	9.5	18.5	23.5	20	3	7.5	11.5	0	0	22.5	0	0	7.5	2.5	1	0	0	1.5	0	0	3.5	11.5	1.5	0	12	11	2	15	18.5	0.5	7	1.5	6	8	5	11	10	21	6.5	1	11	6	13.5	5	0	0.5	7	5	11	3.5	0	5	26	2.5	0	6	0	0	0	0	1.5	13	0	0	11.5	13	4	0	5.5	16	8.9	10.7	10.8	11.1	6.7	6.7	8.3	9.6	8.7	9.8	11.3	9.7	11.7	14.8	16	16.7	12.2	10.6	10.1	13	15.1	13.3	14.4	15	16.1	14.5	15.3	15.9	15.6	14.2	15	16.7	19.6	16.8	15.2	12.8	14.6	15.4	16.6	15	13.9	15.3	16.9	17.3	15.6	17.2	16.7	17.2	14.7	14.3	13	14.5	20.1	21.2	18.6	16.1	13.9	14.1	18.1	18.6	14.9	14.2	15.6	15.8	18.4	19.7	17.9	22.8	21.9	22.2	24.8	24.3	22.1	24	24.6	24.5	23.7	23.1	25.1	26.6	25.8	25.1	21.2	19.9	19.7	19.6	20.6	20.6	22	22.4	20.2	21.2	20.1	20.1	23.2	23.6	13.5	17.2	16.9	19.5	21.5	18.5	18.4	19.2	22.2	19	17.3	13.6	19.8	26	20.6	17.1	15.2	18	18.2	19.4	14.1	12.8	15	16.4	13.8	18.2	14	13.3	15.8	13.6	12.2	12.2	12.1	14.6	14.2	16.1	15.8	16	14.7	16.3	14.1	12.8	10.6	13	11.2	13	12.2	9.6	13	12.7	9	10.4	9.9	9	10.9	7.5	7.4	7	12	8.9	8.5	6.7	9.1	9.7	7.5	8.2	9.5	11.2	7	6	8.9	9.5	4.7	6.6	5.5	6.3	5.4	6.2	8.6	7.6	5.4	4.5	4	4	4	3.8	4.9	4.6	6	7	5.5	7.5	8.3	5.7	6.6	5.5	5.1	5.2	4.8	6	4.4	4.4	3.5	4.6	3.7	2.7	2.8	2.7	3.2	3	3.9	4.2	4.7	3.9	3.8	4.4	2.9	3.8	3.3	4.4	3.8	3.5	3.2	3.1	2.5	5.2	2.9	3	3.1	2.7	2.4	3.8	3.6	2.5	2.9	2.7	1.7	2.4	3.7	3.9	6.5	5.7	2.5	2.1	3.3	4.1	3.6	3.1	3.4	4.4	8.82	8.19	9.97	4.07	8.67	10.24	6.48	3.44	2.7	2.98	1.31	3.78	3.77	2.92	3.62	3.05	1.46	1.93	2.6	2.99	2.06	4.88	3.67	3.65	3.77	5	4.45	1.6	2.47	2.96	4.25	3.43	2.93	3.71	2.87	2.78	1.28	4.35	4.7	2.95	3.26	4.7	4.4	2.95	4.4	5.89	6.25	3.96	5.94	3.77	3.83	4.27	1.74	4.44	5.81	3.9	5.85	5.65	4.85	5.96	4.85	6.18	5.97	6.73	5.13	4.86	5.05	6.5	4.86	6.58	5.4	4.83	5.82	3.92	2.33	3.76	5.96	3.66	4.92	5.84	6.64	1.66	4.44	2.63	4.71	6.36	7.83	6.16	3.02	1.57	4.67	4.13	5.39	5.08	5.23	3	9.59	4.5	1.28	1.4	1.74	1.63	4.69	3.75	1.62	6.33	4.67	6.15	4.32	3.48	9.42	5.71	3.93	1.62	2.83	2.85	2.73	4.58	3.3	4.24	6.45	2.44	6.13	5.71	4.97	1.38	2.11	4.31	4.95	2.23	2.74	1.97	3.82	4	3.37	4.6	3.17	2.98	4.38	1.98	3.97	1.49	2.01	4.89	0.84	2.98	4.48	2.9	2.22	2.95	1.22	3.6	2.35	4.33	2.31	2.97	1.73	1.96	1.41	3.25	2.73	1.35	1.6	2.28	1.91	3.22	1.61	2.7	0.77	0.66	3.16	3.12	1.66	2.58	3.52	3.57	0.45	0.58	0.86	0.72	0.9	0.71	0.53	2.51	2.19	0.42	2.13	1.35	0.92	2.26	0.41	0.74	2.32	2.65	2.01	1.69	1.53	0.5	1.85	1.29	0.45	0.47	0.57	0.52	0.2	0.12	0	0.62	0.05	0.38	0.48	0	1	0.16	1.04	0.57	0.67	0.49	0.58	0.63	0.59	0	0.77	0.56	0.6	0.57	0.41	0.13	0.39	0.31	0.71	0.49	0.39	0.48	1.34	1.41	1.24	0.23	1.06	1.27	0.46	0.41	0.84	1.08	0.41	0.5	52	54	56	75	54	45	58	74	78	76	90	75	76	82	81	84	90	83	79	80	86	75	78	80	77	76	78	89	86	82	78	80	84	83	82	83	88	79	75	84	80	77	79	85	76	74	75	82	74	79	77	76	90	80	77	76	74	72	75	75	79	72	73	66	76	79	80	76	81	78	80	83	82	86	90	86	79	85	83	82	79	93	83	90	81	76	70	77	88	94	80	81	78	79	78	85	64	76	93	91	92	93	77	82	91	79	76	71	77	87	69	80	81	89	84	87	86	74	78	76	71	83	69	71	78	91	81	72	72	81	81	88	79	76	81	80	80	78	72	85	77	89	86	69	85	82	67	74	78	74	85	75	75	63	75	78	78	74	78	78	77	80	84	81	79	65	78	76	86	92	63	68	80	68	71	68	87	86	84	86	79	85	89	65	70	95	78	75	87	78	89	87	70	67	69	72	73	88	65	77	90	86	77	86	91	86	89	87	93	92	91	93	75	94	79	84	88	86	90	78	79	85	86	83	82	81	81	88	89	88	80	80	84	81	78	77	83	92	70	62	85	90	83	77	88	89	22	29	28	54	22	21	35	54	60	47	80	42	54	61	46	58	75	69	64	56	71	54	48	51	56	60	57	71	65	63	57	69	58	63	62	65	75	56	51	72	70	56	52	72	62	52	51	48	47	63	60	66	72	58	50	65	42	49	57	57	59	48	38	42	51	55	57	48	62	57	63	63	58	63	82	70	59	76	72	65	52	86	70	66	56	50	45	46	68	83	58	58	61	59	52	75	35	46	87	80	75	79	55	69	83	40	57	39	64	69	53	55	55	76	72	70	72	48	54	60	51	69	42	43	54	83	57	40	44	51	57	71	57	49	48	59	63	56	50	56	46	67	55	39	50	63	49	41	52	42	67	51	46	37	61	60	44	54	59	60	51	51	63	65	60	54	60	51	68	70	52	53	64	51	47	43	56	70	61	66	63	62	69	48	57	71	53	61	64	55	82	80	47	53	53	64	61	69	52	60	62	77	59	70	64	63	71	77	71	62	57	74	66	77	59	72	74	76	63	65	65	69	63	71	69	68	66	72	66	86	56	56	71	66	56	60	73	72	50	48	63	66	69	52	63	65	2.49	2.41	1.76	2.97	3.45	1.84	3.13	3.05	2.16	1.84	1.84	2.41	2.41	1.76	2.25	2.89	3.05	2.41	1.84	2.16	1.68	3.77	1.68	1.76	2.73	2.81	3.45	1.84	1.84	1.6	2.41	4.01	2.89	3.37	2.41	2.25	2.33	2.33	1.68	1.76	1.28	1.76	1.12	3.45	2	1.2	2.25	1.68	2.97	3.37	3.13	2.08	1.68	1.36	1.84	1.84	2.33	3.21	2.25	2.41	3.37	2.33	1.68	1.28	2.33	3.21	1.68	1.52	2.49	2.57	2	1.52	1.28	2	3.61	1.6	1.76	3.13	4.09	3.61	1.6	3.29	3.45	1.44	1.52	1.28	1.28	1.52	2.25	2.16	1.52	1.76	2.33	1.36	1.84	1.92	2.08	1.68	2.25	2.41	1.76	2.33	1.92	1.68	1.12	1.52	3.05	2.65	2	2.81	4.09	2.73	2.49	1.2	2.41	1.6	3.69	2.08	2.33	2.65	4.01	4.17	1.68	1.92	2.41	1.2	1.2	1.52	1.76	1.6	1.28	1.12	1.84	1.6	3.05	3.69	2.33	3.29	2.73	1.6	4.33	2.49	1.36	2.49	1.52	1.84	2.33	1.6	1.52	1.28	2.57	2.65	1.28	1.52	3.37	2.81	3.45	3.13	1.68	4.33	4.09	1.84	1.04	3.29	2.73	2.81	1.6	4.57	4.25	1.68	2.73	4.25	1.84	3.45	2.25	4.81	2.57	3.05	3.93	2.33	2.97	1.6	1.36	2.41	2	4.65	2.25	2.73	1.44	1.92	1.2	2.41	2.25	2.41	2.16	2.97	3.53	2.97	2.81	2.57	2.25	2	1.84	3.29	2.41	1.6	1.6	1.2	1.76	2.49	1.2	4.89	2.33	2.33	1.76	1.36	1.68	1.84	4.09	4.01	1.2	3.37	5.21	4.41	3.29	1.76	0.72	1.12	2.97	0.47	1.01	1.63	0.62	0.23	0.7	2.09	2.95	2.79	2.64	1.63	1.09	1.32	1.63	1.09	1.78	3.8	5.61	6.57	5.61	5.85	7.22	4.01	6.57	5.37	6.01	6.65	4.25	6.01	6.17	4.01	5.85	6.41	4.97	4.17	4.17	6.17	3.85	8.26	4.01	4.57	6.41	5.77	7.78	4.65	4.25	3.45	5.37	6.17	5.85	6.17	4.41	5.77	5.21	3.77	4.65	4.01	3.37	4.41	2.97	6.01	4.65	3.85	5.45	4.41	4.81	4.65	6.41	5.37	3.85	3.61	4.81	3.45	5.61	5.77	4.41	4.65	6.25	5.05	4.81	3.61	5.37	6.25	4.65	3.45	5.21	5.85	4.17	3.37	3.77	4.25	6.25	4.01	3.77	5.21	6.25	5.45	4.25	6.17	5.85	3.77	4.01	3.21	3.61	3.05	4.57	4.01	4.01	4.01	4.17	4.17	4.17	5.05	5.05	4.41	4.17	4.01	5.37	4.25	3.05	3.37	2.81	4.17	4.97	6.41	5.37	4.97	6.01	5.21	5.37	3.77	4.41	3.37	6.17	4.81	4.81	5.21	7.22	8.66	3.85	4.57	4.01	2.97	4.01	3.45	4.81	3.85	3.85	2.65	5.45	4.57	6.25	5.77	4.25	6.17	4.97	5.37	8.58	6.01	5.05	4.65	3.21	4.65	6.17	4.17	5.85	3.21	5.45	6.17	4.25	3.61	8.02	6.17	8.66	8.58	4.01	7.22	7.46	4.65	2	6.01	5.77	5.45	4.57	7.46	7.78	4.57	5.61	7.05	4.17	6.25	6.01	8.42	6.65	6.57	7.05	4.17	6.81	4.65	2.65	3.77	4.41	8.02	6.57	4.65	4.41	4.17	2.57	5.37	5.05	5.85	4.97	6.57	7.46	7.38	6.17	5.85	5.21	4.01	3.37	6.17	5.45	2.97	3.45	2.57	4.01	5.45	3.37	8.18	6.97	4.81	3.05	2.81	5.21	3.85	7.62	8.18	3.21	7.05	8.02	6.17	6.01	6.57	2	2.57	7.46	1.55	3.03	3.88	2.02	1.09	2.25	4.03	5.43	6.9	4.34	3.49	2.79	2.79	3.88	2.17	3.26	8.07	13.7	13.4	11.9	2.7	12.4	13.4	12.3	7.5	2.4	9.5	0	7.5	5.2	8.3	6.3	7.6	1.9	1.2	1.5	4	0	9	13	9.7	9.2	0.7	9	4.1	6.3	3.9	10.2	9.7	2.9	8.5	8.5	2.1	0	10	11	0.6	0	11.3	5.5	7.5	2.3	8.4	9.8	8.4	12.8	8.2	5.9	0.3	0.9	4.4	5	3.9	11.8	14	7.9	6.7	5.6	13	13.7	13	12.3	12.7	9.4	11.1	4.5	10.5	12.2	3.8	3.1	4.2	0.1	2.7	7.3	2.7	9.6	10.6	11	0	5.4	2.7	7.8	11	12.8	11.5	1	0	9.3	8.6	7.2	9.2	12.9	2.3	12.2	5.1	0	0	0.9	0	11.5	6.6	0	7.7	9.8	7.6	0.3	4.3	10.8	4.7	2.7	0	1.7	0	1	11.7	11.4	10.2	3.2	0	10.5	6.3	1.4	0	6.1	10.6	10.1	7.1	2.9	1.4	9.7	9.1	0.4	6.5	5.1	9.9	6.2	3.3	5.4	1	5.4	9.8	2.2	3	5.7	7.4	7.9	9.9	3.7	4.7	4.8	9.9	3.7	0	3.8	0	5	2.4	5.5	6.8	0.7	3.9	0.2	0	0	3	1.8	0	6.6	2.1	0.8	6.4	8.4	2.2	0	0.2	7.6	2.7	7.1	5.3	3.2	5.3	7.8	0	2.4	2.8	2.9	4.2	0	0	8.3	5.9	5.2	0.7	2.3	1.4	6.8	1.1	0.4	0	4.2	0.4	0	3.8	1.5	4.9	3.5	0.8	0.6	0	6.8	0.3	4.4	0	3.1	1.2	1.2	0.7	7.8	0	2.5	2.2	2	5.3	7.4	0.9	0.8	0	5.2	4.4	8	7.7	0.9	4.3	0.4	1.8	3.9	5.8	2.9	2.3	4.3	3.9	0	0	317.1	312.5	287.2	129.1	296.7	314.3	295.7	213.2	125.3	248.4	53.6	214.3	174.7	228.7	194.3	217.1	118.3	106.3	111.7	155.3	54.7	242.5	312.3	255	246.4	98.6	243.2	157.9	196.3	154.6	264.3	255.7	137.3	234.8	234.9	123.4	55.3	260.9	278.3	97.3	55.3	283.3	182.4	217.1	126.6	232.5	256.7	232.3	308.6	228.5	188.4	91.1	101.4	161.9	172.2	152.9	289.5	327.2	221.5	200.5	181.2	308.6	320.4	307.9	295.5	302	244.8	273.7	160	262.5	291.2	147	134.7	153.1	82.9	126.8	204.7	126.1	242.8	259.2	265.4	50.3	169.7	123.7	209	262.1	291.6	269.1	93.2	48.5	230.2	217.9	194	226.4	286.6	111.5	273.2	156.2	46.1	45.9	86.2	45.3	256.1	176.3	44.4	192.3	224.9	189	72.6	135.2	236.5	140	108	41.7	91.3	41.1	79.3	242.3	236.4	217	110.2	39.1	217.8	154.1	80.6	37.8	148.2	212.9	204.3	159.7	98.3	76.1	193.3	183.5	60.1	144.7	124.2	189.4	137.3	96.8	124.4	64.2	122.4	179.8	78.1	87.9	122.2	143.2	148.4	172.6	92.8	104.5	104.8	166.9	89.3	27.6	88.8	26.9	101.4	69.7	105.4	119.5	47.9	84.1	41.1	24.4	24.1	70.8	56.8	23.3	107.6	58.2	43.7	102.5	122.5	56.8	21.3	35.1	109.9	59.5	102.9	84.1	62.7	82.6	106.1	19.2	52.7	56	56.4	68	18.2	18	103.8	81.3	74.3	33.4	47.4	39	86.3	35.8	29.5	16.4	61.8	28.8	16.1	57.4	37.6	66.1	54.1	31.2	29.4	15.5	80.8	26.7	60.5	15.3	49.6	33.9	33.8	29.7	88.2	15.2	44.6	42.1	40.5	67.9	85.5	31.7	30.9	15.5	68	61.5	92.1	90	32.6	61.8	28.7	41	59.4	76.3	51.4	46.5	64.6	61.5	17.2	17.4	6.648	6.424	5.979	3.065	7.105	6.329	6.076	3.847	2.22	3.668	0.992	3.743	3.325	3.712	3.649	4.067	1.997	1.865	1.98	2.796	1.215	5.291	5.105	4.314	4.662	2.95	5.08	2.474	3.23	2.648	4.905	5.151	2.937	4.739	4.059	2.366	1.116	4.873	5.012	1.985	1.392	5.03	3.233	4.236	2.823	4.301	5.333	4.15	6.342	4.532	3.857	2.349	1.824	3.203	3.78	2.993	5.615	6.612	4.47	4.516	4.243	6.003	5.844	5.552	5.762	6.25	4.574	5.519	3.696	5.864	5.98	3.157	2.977	3.242	2.087	2.665	4.383	3.044	5.757	6.22	5.557	1.32	4.012	2.205	3.887	4.881	5.67	5.146	2.095	1.098	4.196	4.041	4.135	4.106	5.546	2.283	5.899	2.99	0.95	1.013	1.549	1.05	4.587	3.121	0.869	3.778	4.49	4.136	1.962	2.964	6.683	3.426	2.417	0.801	1.898	1.127	2.016	3.959	3.724	3.906	3.889	1.498	3.799	3.047	2.288	0.656	1.771	3.089	3.244	2.096	1.471	1.088	2.975	2.791	1.773	3.266	2.089	2.968	2.679	1.265	3.005	1.01	1.379	3.046	0.764	1.448	2.309	1.729	1.538	1.794	1.018	1.992	1.105	2.082	1.52	1.38	1.278	1.113	0.871	2.075	1.996	0.927	0.529	1.341	0.976	1.565	0.564	1.775	0.679	0.285	1.668	2.012	0.674	1.57	1.522	2.314	0.246	0.36	0.753	0.371	0.606	0.307	0.171	1.102	0.848	0.29	0.823	0.529	0.2	0.74	0.096	0.322	0.882	1.001	0.708	0.748	0.836	0.192	0.865	0.529	0.152	0.207	0.16	0.301	0.076	-0.052	-0.099	0.038	-0.141	0.092	0.066	-0.054	0.353	-0.009	0.261	0.146	0.109	0.103	0.349	0.394	0.088	-0.065	0.615	0.348	0.275	0.115	0.018	-0.054	0.135	0.051	0.095	0.093	0.057	0.021	0.236	0.449	0.488	-0.023	0.508	0.445	0.062	0.045	0.224	0.252	0.16	0.321	14.51034863	14.54337367	14.57571219	14.60734536	14.6382543	14.66842014	14.69782406	14.72644731	14.75427124	14.78127736	14.80744736	14.83276318	14.85720701	14.88076135	14.90340907	14.92513342	14.94591809	14.96574724	14.98460558	15.00247835	15.0193514	15.03521124	15.05004505	15.06384072	15.0765869	15.08827303	15.09888938	15.10842706	15.11687805	15.12423526	15.13049249	15.13564452	15.13968708	15.14261687	15.14443158	15.14512991	15.14471154	15.14317717	15.14052849	15.13676818	15.13189991	15.12592832	15.11885902	15.11069855	15.10145437	15.09113484	15.0797492	15.06730751	15.05382067	15.03930035	15.02375894	15.00720958	14.98966605	14.97114277	14.95165475	14.93121757	14.90984727	14.88756042	14.86437396	14.84030524	14.81537196	14.78959208	14.76298385	14.73556572	14.70735634	14.67837445	14.64863894	14.61816874	14.58698279	14.55510006	14.52253944	14.48931979	14.45545984	14.42097819	14.38589331	14.35022347	14.31398674	14.27720096	14.23988374	14.20205242	14.16372406	14.12491542	14.08564295	14.04592281	14.00577079	13.96520236	13.92423265	13.88287642	13.84114808	13.79906169	13.75663092	13.71386911	13.6707892	13.62740378	13.58372509	13.53976498	13.49553498	13.45104625	13.40630959	13.36133548	13.31613406	13.27071514	13.22508822	13.17926248	13.13324681	13.0870498	13.04067977	12.99414474	12.94745251	12.90061061	12.85362632	12.80650672	12.75925866	12.7118888	12.66440361	12.61680936	12.56911219	12.52131807	12.47343284	12.42546222	12.37741181	12.32928714	12.28109361	12.23283661	12.18452143	12.13615334	12.08773759	12.03927941	11.99078404	11.94225672	11.89370275	11.84512746	11.79653624	11.74793457	11.699328	11.65072221	11.60212298	11.55353624	11.50496807	11.4564247	11.40791254	11.35943823	11.31100857	11.26263061	11.21431163	11.16605918	11.11788104	11.0697853	11.02178034	10.97387484	10.92607779	10.87839855	10.8308468	10.78343257	10.7361663	10.68905877	10.64212117	10.59536512	10.54880262	10.5024461	10.45630845	10.41040297	10.36474341	10.319344	10.27421939	10.22938474	10.18485563	10.14064815	10.09677881	10.05326464	10.01012309	9.967372099	9.925030055	9.88311579	9.841648579	9.800648126	9.760134549	9.720128367	9.680650487	9.641722177	9.60336505	9.565601043	9.528452384	9.491941569	9.456091333	9.420924613	9.386464515	9.352734278	9.319757233	9.287556762	9.256156252	9.225579054	9.19584843	9.166987505	9.139019217	9.111966263	9.085851046	9.060695616	9.03652162	9.013350239	8.991202134	8.97009739	8.950055456	8.931095086	8.913234291	8.896490277	8.880879391	8.866417077	8.853117817	8.840995088	8.830061317	8.820327839	8.811804859	8.804501412	8.798425339	8.793583254	8.789980524	8.787621247	8.786508238	8.786643022	8.788025826	8.790655576	8.794529907	8.799645167	8.805996431	8.81357752	8.822381022	8.832398317	8.843619612	8.856033969	8.869629346	8.884392638	8.900309721	8.917365496	8.935543942	8.954828165	8.975200449	8.996642316	9.019134577	9.04265739	9.067190317	9.092712382	9.119202126	9.146637667	9.174996752	9.204256818
71040	F14	F14	1975	V465	35.9	64	36.6	NA	76	152	60_20_2	2_6_5	12.8	9.3	8.8	12.3	7.6	7.2	10.1	12.7	16.4	16.3	13.9	12.8	13.6	13.2	14.1	12.9	13	13.9	15.2	16.3	15.9	14.7	15	16.1	17.5	16.4	16	14.2	14.7	16	14	15.9	17.6	16.1	16.3	16	17.4	17.7	19.3	21.5	17.8	15.5	15.7	13	11.8	14.2	14.9	16.7	16.4	16.8	18	19.4	18.7	15.4	15.4	16.7	16	16	17.6	20.2	21.6	20.9	22	20	22.2	23.3	22.5	21.2	22	22.2	20.7	19.3	20.7	22.3	22.9	22.6	23.2	26.7	26.5	23.8	23.2	23.8	20.6	17.4	17	18	19.6	20.7	22.3	23.4	23.7	24.4	24.8	24.3	25.1	22.8	23.8	22.8	24.4	19.1	19.1	18.4	19.2	19	18.4	20.2	21.2	21.7	23.8	22.2	23.1	21.7	22.9	22.8	21.8	20.9	17.3	15.6	15.7	17.4	17.2	15.6	16.3	18	17.1	17.2	18.3	20.5	21	16.4	14	15	16.6	16.9	17	12.7	12.6	9.5	10.7	12.8	16.1	15.3	11.9	12.3	12.8	16.4	12.9	10	10.1	9.4	8.6	7.9	8	6.8	9.3	9.7	10.8	10.7	8	7.2	9	10	5	5.9	7.3	9	8.7	3.3	4.3	3.8	4.7	4.5	4	4.9	6.6	6.9	6.8	2	-0.8	0.3	1.6	5.7	6.6	4.1	7.2	4	7	5.5	0.4	2.9	8.6	0.7	-4.6	-2.9	3	6.5	5.8	5	-0.8	-1.9	-1.8	0.7	1	2.6	-2.2	-4.5	-4.9	-7.2	-6.6	-7	-8	-5	-8.1	-7	-7.6	-2.2	-5.9	-6.9	-7.9	-4.7	-4.2	-4.1	-8.5	-5.3	-7.1	-12.1	-6.1	-3	-6.4	-6.9	-1.8	-1.1	-2.5	-0.1	3.4	-2.2	-5.5	-6.8	-5.2	-7.6	-12.4	-7.3	-4.1	-7.3	-9.7	-3.4	17.2	10.8	11.3	17.5	10	12.9	16.7	19.2	22.7	23.3	16.9	16.2	18.4	17.1	21.3	17.6	18.2	18	20.8	21.2	17.8	19.2	20.7	20.2	23	24.1	24.2	22.1	21.5	21.8	17.3	21.8	24.2	17.7	20.6	21.3	23.3	23.9	27.1	27.3	22.7	18.5	18.1	16	14.3	18.9	17.3	22.1	22.6	21	22.1	25.5	22.4	17.7	18.2	20.8	18.5	19.4	20.5	24	26.7	22.8	26.3	25.6	28.7	28.5	26.2	22.3	23.9	25.4	26.5	20.8	23	27.7	26.5	25.3	28.2	31	30.6	29.3	25.9	28.6	26.5	22	22.2	24.2	26.3	25.6	25.4	28.2	30.2	29.4	29.4	26.2	30.1	23.8	28.5	27	28.5	22.4	24.6	25.7	23.8	24	24.8	26.3	22.9	25.2	28.3	27.1	27.7	23.2	27.3	25.7	24.6	22.7	21.7	21.3	18.9	22.8	23.4	21.8	21.5	23.7	21.4	23.3	24.2	24.1	26.2	20.9	18.8	21.8	22.9	23.2	22.4	19.5	20.8	17.2	18.7	19.7	21.5	20.5	13.1	16.8	16.5	20.4	16.3	14	12.4	14	13	12.4	12.7	12.5	16.1	17.8	19.1	18.8	12.1	12.4	15.2	13.7	10	12.2	13.9	15.2	10.3	7.5	8.8	10	11.1	11.2	9.7	12.2	12.4	10.2	8.9	6	4.6	6.4	9	11.4	10.3	8	9	8.1	11.9	10.5	3.9	7.5	12.9	4.7	-2.2	0.1	6.8	10.2	10.6	8.7	6.8	0.7	1.8	5.4	4.1	9.5	1.4	-2.4	-3.1	-3.8	-3.2	-2.1	-2.7	-3.5	-3.2	-2.6	-4.5	0.4	-1.4	-4	-2.8	-1.4	-2.7	-1.1	-4.4	0.2	-2.8	-6.5	-3.4	0.3	-3.7	-4.9	1.2	1.8	1.7	4.4	6.4	0.2	-3.5	-4.2	-1.3	-4	-9.3	-3	-1.9	-3.8	-6.9	1.1	9	8.1	7.5	7.2	4.7	3.9	4.6	5.7	7	12.4	11.3	9.5	10.3	10.4	10.5	9.9	9	10.7	11.8	12.5	13	12.6	12.2	12.1	13.7	12	10.4	9	8.3	13.2	12.7	12.7	12.5	14	11.7	11.7	13.2	14.1	11.3	16.6	14.4	13.7	13.9	10.7	10	10	13.3	13.1	12.9	13.9	15.3	15.9	15.5	14.1	12.8	13.8	14.4	14.3	14.2	17.4	15.6	19	18.9	16.7	16.5	16.5	20.5	19.9	19.4	19.1	17.7	18.1	18.6	18.4	19.9	18.4	17.1	22.1	23.5	20	20.5	17.5	15.5	14.4	13.1	12.5	13.4	14.7	19.6	20	18	18.7	21	22.8	21.9	21.8	21.7	20.6	21.7	16.8	14.2	11.4	12.6	13.7	11.8	15	17.8	19.4	20.2	20.5	20.2	20.4	18.4	20.7	19.5	17.9	13	11.4	11.3	13	12.4	10.5	9.8	15	14.1	12.9	14	16	15.7	11.6	8.8	6.5	12.4	11.4	13	6.9	6.1	1.9	3	5.6	10.2	11.7	10.8	7.4	6.1	13.5	10.1	7.6	8.7	5.8	5.5	3.8	5.4	2.8	0.8	3.7	2.6	5.4	4.1	2.1	-0.2	3.8	0.3	-1.7	1.8	0.8	7.3	1.3	1.2	-0.3	-0.7	-1	-1	-2	0.1	3.2	3.6	-1.7	-3.7	-4.3	-4.1	-2.1	-0.2	-1	5	-0.5	-1.6	0.8	-2.7	-3.2	4.7	-2.9	-6.7	-6.4	-2.3	2.8	0.2	2.6	-3.8	-4.3	-5	-7	-2.2	-1.2	-4.7	-7	-6.7	-10.1	-9.3	-13.4	-16.2	-5.9	-15.7	-12	-13.6	-4.5	-8.7	-11.9	-14.9	-7.9	-6.1	-10.8	-12.2	-13.6	-11.5	-16	-14.1	-7.7	-10.1	-10.2	-7.9	-3.4	-5.6	-4.8	0.1	-6.4	-7.8	-12.5	-9.3	-11.6	-16.8	-17.1	-6.7	-11.3	-14.2	-13.6	3	25.5	0.5	0	0.5	0	0	0	0	1.5	0	6	0	0	0	0	0	0	0	0	22	10.5	0	0	0	0	0	0	0	0	2.5	0	0	7.5	1	0	0	0	0	0	0	4	3	1.5	0.5	0	0	0	0	4	0	0	1.5	13	0	0	25.5	0	4.5	0	0	6	0	1.5	0	0	0	1	4.5	0.5	0	62.5	1	0.5	12	2	0	0	0	0.5	0	0	0	0	2	0	0	0	0	1.5	5.5	1.5	0	16.5	1.5	41.5	8	0	7	179.5	12.5	0	0	0.5	0	0	0	17.5	0	6	0	2.5	0	0	1.5	50	0.5	0	0	0	0	0	0	2.5	2	0	0	0.5	8	0	0.5	0	2	0	0	0	0	0	0	1.5	0.5	1.5	29.5	0	0	9	0	2.5	18	2	1.5	8	11.5	1	0	0	0	0	4	0	0	2.5	0	0	0	1	5.5	1	0	0	0	0	0	0	0	31.5	6.5	0	0	0	0	0	1	4.5	15	0	5	3.5	0	0	3	0	2.5	3.5	0	2.5	0	0.5	4	0	0	1	0	1.5	0	1.5	0	7	11	0	3.5	3.5	0	1.5	1.5	0.5	1.5	5.5	0	0	1.5	0	0	2	6.5	0	5	1	1	2.5	0	6	0	0	5	3	24.5	2	5	0	0	6	1.5	0.5	2.5	0	12.6	11.5	10.2	10.2	8.2	6.9	8.4	10.2	10.8	13.6	11.4	12.9	12.1	12.1	12.1	11.1	11	12	13	15.1	17	15.5	14.7	14.5	15.3	15.3	12.1	12.1	11.5	13.9	14	14.9	15.9	16.9	15.5	13.4	15.1	16.3	13.4	13.9	14.6	15.7	16.3	11.9	11.8	12.1	14.2	14.5	14.1	16	16.8	17.8	18.5	16.1	15	15.9	16.4	16.4	17.7	19.2	19.6	21.5	22.4	19.9	20.3	16.8	20.8	21.9	24	24	21	21.4	21.9	22.5	24.6	24.4	21.9	26.1	25.7	23.7	22.2	21.8	18.1	15.3	15	14.7	15.8	16.8	20	21	22.8	23.9	24.5	26.6	27.1	25.6	25.5	24.1	24.6	21.9	17	13.2	17.3	17.9	17.6	18.8	18.3	22	22.9	23.7	23.5	23	22.4	23.4	23.1	22.7	16.5	13.2	14.6	16.1	15.2	10.7	13.1	16.8	17.5	15.1	16.5	19	17.6	11.6	11	10.3	13.4	14.8	16	9.2	8.9	7.8	8.3	11.1	15.2	12.7	13.6	11.2	10.9	15.7	9.5	8.9	10.3	9.8	8.9	9.4	9.2	7.8	8.3	9.4	9.6	10.2	10.1	7.3	8.5	9.8	5.6	7.3	7.7	9	10.7	5.9	5.2	5.9	6.6	5.9	5.4	6.3	7.4	8.7	8.3	5.2	4.1	4.9	5.4	7.6	7.6	6.7	9.8	6	7.9	7.3	4.5	4.8	8.5	4.7	3.1	3.8	4.5	7	6.9	7.4	5.5	4.5	4.2	5.5	5	6.9	3.2	3.1	2.9	2.9	3.4	3.2	2.6	4.1	2.7	3.3	3.2	4.3	3.4	3.2	2.7	3.4	3.5	3.6	2.5	3.1	3.3	1.9	3.6	4.2	3.5	3.3	4.1	5.2	3.6	4.7	6.1	4.9	3.8	3	3.6	2.5	1.9	3.4	3.5	2.8	2.6	3.5	2.18	0.22	1.13	4.11	2.24	3.26	3.96	4.49	7.85	4.93	4.48	1.88	3.48	3.07	3.99	3.78	3.98	3.88	4.27	3.43	1.07	1.23	2.35	3.8	4.7	3.35	6.08	4.09	5.23	4.28	1.99	3.17	4.23	1.4	3.03	4.78	4.77	3.95	8.99	11.74	5.78	1.91	1.54	3.08	2.04	4.09	2.74	4.51	4.55	3.13	3.84	4.73	3.07	1.4	2.5	3.11	1.78	1.78	2.43	4.47	6.2	3.22	4.04	3.48	6.46	11.81	6.45	3.28	2.44	2.76	3.41	0.99	2.51	4.43	3.32	3.02	6.53	8.93	8.92	5.78	6.23	7.68	6.16	4.57	4.38	5.94	7.01	7.61	6.93	7.78	6.5	6.66	6.8	3.78	4.77	2.15	3.98	3.65	5.96	0.21	5.11	7.96	4.95	4.07	3.56	4.87	6.88	3.96	6.58	3.06	4.76	2.96	5.52	4.35	3.02	2.02	3.25	4.52	3.24	3.77	4.42	7.02	5.43	3.84	2	4.52	4.53	5.12	7.27	7.05	4.99	6.75	5.49	4.45	3.38	5.49	5.69	4.07	4.57	3.68	3.1	4.68	0.33	3.11	3.88	2.95	5.38	3.38	2.06	1.99	2.27	1.25	1.53	2.08	3.42	2.63	3.35	2.67	0.63	2.86	2.98	2.48	3.12	1.99	2.53	2.48	0.55	1.84	3.11	2.12	1.94	2.52	2.73	2.36	2.35	1.25	1.58	1.86	1.66	1.34	1.46	1.56	2.15	1.49	0.36	2.13	2.12	1.73	1.79	2.72	2.67	1.73	1.24	1.13	3.08	2.68	2.32	1.32	0.26	0.81	1.15	0.93	1.57	0.47	2	1.27	1.34	0.66	0.33	0.41	0.74	0.11	0.62	0.31	0.25	0.9	0.53	0.44	0.67	0.91	0.97	0.91	0.72	1.02	0.29	0.52	0.27	0.7	0.28	0.34	1.25	0.44	1.48	1.36	1.7	0.3	0.25	0.67	0.55	0.95	0.46	0.13	1.01	0.73	0.33	1.25	84	98	90	73	77	69	70	72	62	75	70	87	78	81	76	74	75	76	77	81	92	90	86	81	77	84	68	75	71	76	89	83	81	94	83	75	76	81	63	56	72	90	91	78	85	74	83	78	77	84	82	80	86	91	86	85	91	90	89	81	78	87	84	83	77	62	77	87	92	88	87	96	89	85	88	87	79	74	75	81	80	72	75	77	78	74	70	71	75	74	79	81	78	87	85	91	87	87	82	96	77	65	76	80	83	80	73	87	79	86	84	89	82	85	87	91	81	74	82	83	76	63	73	83	90	78	79	78	68	64	69	63	71	79	81	62	61	67	69	78	83	74	97	77	78	82	63	71	84	79	81	88	86	80	70	79	77	82	89	72	77	75	62	80	71	79	94	74	62	75	80	73	68	71	76	91	82	72	70	78	78	84	76	84	97	72	79	74	72	66	75	72	70	79	61	72	76	83	92	83	77	86	74	87	61	71	67	79	89	82	77	95	81	87	92	83	86	86	79	78	79	78	79	71	90	80	93	83	94	90	78	93	67	78	78	89	90	80	87	72	79	93	78	75	84	77	51	94	76	48	69	44	34	49	37	49	51	69	53	66	48	57	59	60	56	61	81	72	67	62	54	58	49	48	44	58	71	63	59	87	58	51	60	63	26	42	55	80	79	58	76	56	73	59	53	65	62	55	70	80	76	63	73	77	74	66	63	72	68	65	42	43	68	80	83	79	69	92	79	58	75	78	56	65	61	56	65	58	51	54	52	43	45	52	65	42	53	56	63	78	63	89	67	66	65	90	50	28	69	58	51	56	65	70	56	69	66	78	62	72	76	79	61	44	66	43	58	32	38	47	69	49	58	63	35	37	39	33	34	56	56	33	30	36	27	44	56	42	92	51	63	60	47	51	60	49	49	56	51	41	37	45	41	21	77	46	55	63	38	46	43	56	80	51	48	45	48	43	32	53	46	75	64	48	44	54	46	65	52	64	79	55	61	51	50	46	53	39	47	48	49	51	49	60	78	71	56	61	46	67	47	54	56	55	67	69	56	65	68	71	71	69	57	71	64	63	69	62	63	55	58	62	85	67	73	67	62	61	52	59	55	69	66	65	67	46	66	83	64	61	69	55	2.86	1.23	2.25	1.7	5.52	3.41	1.16	0.95	2.32	1.84	1.23	1.36	1.7	2.52	2.05	3	3.34	2.39	2.39	2.18	1.23	1.91	1.16	1.36	1.43	1.7	1.91	1.98	2.25	2.73	2.11	1.98	1.09	0.95	2.11	3.07	2.93	2.59	2.11	3.55	1.98	1.02	0.82	1.91	1.7	1.7	1.23	1.64	2.59	1.91	0.95	1.02	1.09	1.5	2.25	1.57	2.11	1.57	1.57	1.23	2.52	2.32	1.5	1.16	1.16	2.39	2.11	1.3	2.59	3.27	1.64	1.23	2.32	0.75	1.91	1.64	1.02	3.89	3.75	1.36	3.55	2.25	1.09	2.11	1.23	1.02	1.77	3.2	3.27	1.57	1.3	1.02	1.57	1.64	0.75	0.95	1.84	1.84	3.07	2.66	2.32	1.16	3.07	1.98	1.3	1.98	2.39	2.73	2.39	2.05	3	1.09	2.25	2.25	1.57	2.73	1.84	1.57	2.11	0.89	1.23	1.5	1.43	1.16	0.95	1.84	1.64	2.93	4.5	1.7	1.57	1.36	1.23	1.64	1.02	1.5	1.84	1.36	1.02	1.09	1.84	2.66	2.52	2.59	2.59	4.57	2.66	2.39	2.45	1.23	1.23	0.82	1.77	1.3	1.5	1.36	1.57	1.23	2.73	2.73	2.25	2.52	2.45	1.84	1.5	1.77	0.68	1.7	1.23	0.75	0.75	1.84	2.66	1.7	1.09	3.61	3.75	3.61	1.98	1.57	1.3	1.43	2.18	1.36	3.82	2.59	2.32	1.64	2.73	1.5	3.82	1.3	3.55	3.14	2.39	2.8	1.36	0.75	2.52	1.91	2.05	1.98	1.16	1.57	1.7	1.23	1.84	1.23	1.09	0.75	0.82	1.09	0.61	0.61	2.52	2.86	0.75	0.95	0.82	1.57	2.52	3	1.16	1.91	1.91	1.43	0.75	1.02	0.61	1.91	1.36	2.11	1.09	0.61	2.45	1.16	1.77	1.98	1.36	1.16	1.23	0.68	1.7	0.95	0.61	2.32	7.29	2.32	4.16	4.29	8.32	7.16	3.48	2.32	5.32	5.04	2.59	3.61	3.61	4.23	3.89	4.91	5.32	4.7	4.02	4.57	2.73	3.89	3.41	2.8	2.8	5.18	5.25	4.57	4.29	5.04	3.95	3.34	2.66	3	4.91	5.11	4.91	5.25	6.41	7.36	3.95	2.93	1.84	3.75	3.48	3.41	2.45	3.14	4.77	4.02	2.93	2.59	2.45	3.2	4.09	3.55	4.64	3	3.75	3.34	5.66	5.32	3.41	3.68	2.86	4.77	3.68	3.34	5.39	6.68	3.48	3.61	5.59	2.39	4.5	4.98	2.73	5.32	6.2	3.55	5.66	6.07	2.73	4.5	2.93	2.45	4.02	5.32	4.84	3.07	3.68	2.52	3.75	4.16	2.52	2.45	3.55	3.82	4.98	6.34	5.52	3.34	5.73	4.84	2.86	4.29	4.23	5.59	4.7	4.98	6	5.18	4.84	4.23	4.77	7.09	3.61	4.5	4.02	1.98	3.34	3.27	3.82	3.14	2.93	3.68	3.55	7.23	9.48	3.27	3.68	4.43	4.43	4.91	3	3.34	3.95	2.52	2.25	3.75	4.16	4.91	4.09	4.5	5.25	10.09	6.27	4.5	4.64	3.48	2.59	2.86	4.77	3.55	2.86	2.8	2.93	2.45	7.84	6.75	4.98	5.59	4.77	3.82	4.02	4.02	1.98	6.14	2.59	2.39	2.11	3.07	4.64	3	3.2	7.36	7.57	6.07	4.57	3	2.73	3.41	4.36	3.61	6.61	5.32	5.25	4.16	5.18	3.89	7.57	3.48	6.27	6.07	3.89	6.14	2.93	2.39	6.48	3.34	3.55	5.32	2.8	4.98	4.09	2.59	3.95	3.75	4.36	1.98	3	3.41	1.98	1.98	5.86	4.98	2.45	3.41	2.59	4.43	4.09	5.39	2.66	5.32	6.95	3.27	1.77	3	2.25	4.98	3.34	5.52	3.14	3	4.64	3.68	5.18	5.52	4.91	2.86	3.2	2.59	4.02	2.66	1.77	6.68	0.5	0	0.3	5.1	0	12.1	8.6	7.4	8.4	7.4	3.7	1.8	6.8	5.6	7.9	13	7.2	2.8	4.9	8.5	0	1.5	9.9	2.5	11	8.9	12.2	11.5	11.3	8.3	0	8.3	8.8	0	5.1	9.4	10.1	9.3	12.8	9	1.4	0	0	4.5	0	7.8	0	5.7	9.1	1.3	0.7	7.7	1.6	0	0	3.4	0	0.3	0	3.6	11.8	0	3.5	6.9	10.9	7	0.8	0	0	0.8	4.3	0	0.1	8.9	0.7	0	4.1	8.1	5.7	8.5	4.8	7.1	9.3	4.1	6.3	9.5	10.3	12.9	4.5	5.8	5.3	5.1	8.5	1.5	4.9	0	5	3.5	8	0	9.6	12.7	5.2	4.2	4.6	12	0	0.6	7.6	2	5.6	0	5.8	2.5	0.2	0	5.6	9.4	0.1	3.7	5.9	9.9	6.9	5.4	2.3	4.9	4.5	8	5.3	10	10.5	10.9	10.2	8.4	5.5	9.6	9.2	10.4	10.2	5.7	3.5	7.6	0	7.8	0	3.6	5.5	3.8	0.9	5.2	6.4	3.6	7.1	8	9.2	9.4	9.3	7.7	2.4	9.3	6.7	1.3	7.9	7.7	6.8	5.9	0	2.8	4.2	5.1	7.1	8.6	8.8	8.7	7.4	0	0	2.3	8.4	9	8.6	0.3	3.8	2	0	6.3	2	0.7	7.1	6.5	1.2	4.9	6	6.5	2.5	3.2	8.3	4.5	0.6	6.2	7.3	1.9	7.2	0	4.4	2.6	2.9	2.7	0.9	5.8	6.4	2.9	6.3	1.8	0	3.2	4.9	3.8	4.2	6.9	0	6.6	7.5	0.4	1.1	7.3	0	0.5	0.6	4.9	0	0	6.7	0	2.7	1.1	0	4.8	4.8	7.1	8	0.3	5.6	4.5	6	6.7	90.1	52.1	87.2	170.1	52.6	291.5	231.5	211.1	228.7	211.8	148	115.4	202.2	181.7	221.8	310.5	210.1	133.9	170.6	233.3	54.6	111.9	258.2	129.6	277.6	241.2	298.8	286.7	283.3	231.1	55.2	231.3	240	55.3	175.6	250.5	262.7	248.8	309.7	243.5	111.2	55.3	55.3	165	55.2	222.2	55.1	185.5	244.4	108.8	98.3	219.7	113.7	54.7	54.6	144.4	54.4	90.4	54.2	147.1	288.6	53.8	144.7	203.1	271.7	204.2	97.2	53	52.9	96.5	156.2	52.4	83.7	233.8	93.4	51.7	150.7	218.3	177.1	224.1	160.9	199.4	236	147.8	184.3	237.6	250.4	293.2	152.1	173.2	164.3	160.4	216.3	99.7	155.4	47.2	155.8	130.6	203.6	46.1	228.1	277.5	155.2	138.4	144.2	262.1	44.1	78.4	189	99.5	155.7	42.6	157.2	104.9	68.6	41.4	150.8	208.2	65	119.2	151.8	211.2	165	141.6	94.6	132.4	125.6	176.1	135.6	202.8	208.7	213.1	201.8	174.9	132.7	189.3	182.4	197.7	193.6	130.5	99.5	154.2	32.3	154.4	31.6	96.6	120.6	97.5	59.1	113.7	128	91.5	134.6	144.7	158.3	159.4	156.8	136	71.1	152.7	120.6	56.1	132.3	128.8	117.3	106	24.4	69.2	84.1	93.2	114.1	129.3	130.2	128	113	21.9	21.6	57.2	119.1	124.1	119	34.9	69.2	50.9	19.6	91.5	49.3	36.5	96.7	90.3	40	74	83.5	87.4	50.4	56.3	101.6	67	32	81	90.1	42.5	88.2	16.3	63.2	47.5	49.7	47.8	32.4	73.4	78.2	48.7	76.8	39.2	15.4	50.6	64.6	55.4	58.6	80.8	15.2	78.3	85.7	27.2	33.1	84.3	15.3	28.3	29.2	65.1	15.5	15.6	80.9	15.7	47.7	34.3	16	66.4	66.8	87.1	95.5	28.7	75.5	66.3	80.2	87	1.883	0.587	1.309	2.988	2.187	4.678	3.301	3.167	5.143	3.941	2.636	1.756	3.321	3.243	3.871	5.366	4.209	2.859	3.464	4.097	0.92	1.758	3.789	2.433	4.767	4.034	5.473	4.793	5.176	4.494	1.287	3.922	3.96	0.952	3.175	5.07	5.271	4.727	6.595	7.498	2.945	1.052	0.943	2.838	1.206	3.775	1.26	3.451	4.72	2.236	1.92	3.816	2.068	1.027	1.457	2.583	1.227	1.577	1.28	2.855	6.108	1.643	2.939	3.49	5.123	5.879	2.946	1.376	1.485	2.381	2.975	0.918	1.89	4.569	2.155	1.397	3.174	6.444	5.624	4.459	4.474	4.823	4.266	3.109	3.126	3.998	4.937	6.67	4.362	3.971	3.498	3.333	4.581	2.245	2.926	1.01	3.199	2.691	4.859	0.722	4.405	4.807	3.631	2.754	2.447	4.75	2.404	2.185	4.331	2.088	3.612	1.061	3.497	2.485	1.506	1.142	2.536	3.301	1.607	1.875	2.481	3.703	2.856	2.236	1.317	2.498	2.354	3.701	4.549	3.673	3.148	3.416	3.051	2.774	1.862	2.889	3.058	2.474	2.365	1.741	1.663	2.891	0.384	2.31	1.631	2.244	2.75	1.81	1.118	1.143	1.274	0.71	1.235	1.288	1.797	1.572	1.794	1.351	0.59	1.944	1.6	1.158	1.792	1.157	1.144	1.142	0.188	0.787	1.035	0.65	0.677	1.206	1.553	1.071	0.802	0.702	0.898	1.154	0.841	0.634	0.579	0.457	0.797	0.419	0.194	0.945	0.757	0.507	0.877	0.811	1.316	0.454	0.798	0.611	1.219	1.027	0.538	0.144	0.039	0.207	0.364	0.234	0.286	0.101	0.618	0.311	0.455	0.128	0.024	-0.006	0.101	-0.098	0.045	-0.017	0.101	0.302	-0.001	0.002	0.07	0.171	0.471	0.336	0.121	0.364	0.029	0.123	0.035	0.105	-0.006	0.009	0.38	0.134	0.267	0.262	0.526	-0.018	0.072	0.194	0.074	0.235	0.136	-0.015	0.29	0.147	0.037	0.512	14.47665588	14.51034863	14.54337367	14.57571219	14.60734536	14.6382543	14.66842014	14.69782406	14.72644731	14.75427124	14.78127736	14.80744736	14.83276318	14.85720701	14.88076135	14.90340907	14.92513342	14.94591809	14.96574724	14.98460558	15.00247835	15.0193514	15.03521124	15.05004505	15.06384072	15.0765869	15.08827303	15.09888938	15.10842706	15.11687805	15.12423526	15.13049249	15.13564452	15.13968708	15.14261687	15.14443158	15.14512991	15.14471154	15.14317717	15.14052849	15.13676818	15.13189991	15.12592832	15.11885902	15.11069855	15.10145437	15.09113484	15.0797492	15.06730751	15.05382067	15.03930035	15.02375894	15.00720958	14.98966605	14.97114277	14.95165475	14.93121757	14.90984727	14.88756042	14.86437396	14.84030524	14.81537196	14.78959208	14.76298385	14.73556572	14.70735634	14.67837445	14.64863894	14.61816874	14.58698279	14.55510006	14.52253944	14.48931979	14.45545984	14.42097819	14.38589331	14.35022347	14.31398674	14.27720096	14.23988374	14.20205242	14.16372406	14.12491542	14.08564295	14.04592281	14.00577079	13.96520236	13.92423265	13.88287642	13.84114808	13.79906169	13.75663092	13.71386911	13.6707892	13.62740378	13.58372509	13.53976498	13.49553498	13.45104625	13.40630959	13.36133548	13.31613406	13.27071514	13.22508822	13.17926248	13.13324681	13.0870498	13.04067977	12.99414474	12.94745251	12.90061061	12.85362632	12.80650672	12.75925866	12.7118888	12.66440361	12.61680936	12.56911219	12.52131807	12.47343284	12.42546222	12.37741181	12.32928714	12.28109361	12.23283661	12.18452143	12.13615334	12.08773759	12.03927941	11.99078404	11.94225672	11.89370275	11.84512746	11.79653624	11.74793457	11.699328	11.65072221	11.60212298	11.55353624	11.50496807	11.4564247	11.40791254	11.35943823	11.31100857	11.26263061	11.21431163	11.16605918	11.11788104	11.0697853	11.02178034	10.97387484	10.92607779	10.87839855	10.8308468	10.78343257	10.7361663	10.68905877	10.64212117	10.59536512	10.54880262	10.5024461	10.45630845	10.41040297	10.36474341	10.319344	10.27421939	10.22938474	10.18485563	10.14064815	10.09677881	10.05326464	10.01012309	9.967372099	9.925030055	9.88311579	9.841648579	9.800648126	9.760134549	9.720128367	9.680650487	9.641722177	9.60336505	9.565601043	9.528452384	9.491941569	9.456091333	9.420924613	9.386464515	9.352734278	9.319757233	9.287556762	9.256156252	9.225579054	9.19584843	9.166987505	9.139019217	9.111966263	9.085851046	9.060695616	9.03652162	9.013350239	8.991202134	8.97009739	8.950055456	8.931095086	8.913234291	8.896490277	8.880879391	8.866417077	8.853117817	8.840995088	8.830061317	8.820327839	8.811804859	8.804501412	8.798425339	8.793583254	8.789980524	8.787621247	8.786508238	8.786643022	8.788025826	8.790655576	8.794529907	8.799645167	8.805996431	8.81357752	8.822381022	8.832398317	8.843619612	8.856033969	8.869629346	8.884392638	8.900309721	8.917365496	8.935543942	8.954828165	8.975200449	8.996642316	9.019134577	9.04265739	9.067190317	9.092712382	9.119202126	9.146637667	9.174996752
71048	F14	F14	1975	V241	42.4	61.1	28	NA	77	144	60_20_2	2_6_5	12.8	9.3	8.8	12.3	7.6	7.2	10.1	12.7	16.4	16.3	13.9	12.8	13.6	13.2	14.1	12.9	13	13.9	15.2	16.3	15.9	14.7	15	16.1	17.5	16.4	16	14.2	14.7	16	14	15.9	17.6	16.1	16.3	16	17.4	17.7	19.3	21.5	17.8	15.5	15.7	13	11.8	14.2	14.9	16.7	16.4	16.8	18	19.4	18.7	15.4	15.4	16.7	16	16	17.6	20.2	21.6	20.9	22	20	22.2	23.3	22.5	21.2	22	22.2	20.7	19.3	20.7	22.3	22.9	22.6	23.2	26.7	26.5	23.8	23.2	23.8	20.6	17.4	17	18	19.6	20.7	22.3	23.4	23.7	24.4	24.8	24.3	25.1	22.8	23.8	22.8	24.4	19.1	19.1	18.4	19.2	19	18.4	20.2	21.2	21.7	23.8	22.2	23.1	21.7	22.9	22.8	21.8	20.9	17.3	15.6	15.7	17.4	17.2	15.6	16.3	18	17.1	17.2	18.3	20.5	21	16.4	14	15	16.6	16.9	17	12.7	12.6	9.5	10.7	12.8	16.1	15.3	11.9	12.3	12.8	16.4	12.9	10	10.1	9.4	8.6	7.9	8	6.8	9.3	9.7	10.8	10.7	8	7.2	9	10	5	5.9	7.3	9	8.7	3.3	4.3	3.8	4.7	4.5	4	4.9	6.6	6.9	6.8	2	-0.8	0.3	1.6	5.7	6.6	4.1	7.2	4	7	5.5	0.4	2.9	8.6	0.7	-4.6	-2.9	3	6.5	5.8	5	-0.8	-1.9	-1.8	0.7	1	2.6	-2.2	-4.5	-4.9	-7.2	-6.6	-7	-8	-5	-8.1	-7	-7.6	-2.2	-5.9	-6.9	-7.9	-4.7	-4.2	-4.1	-8.5	-5.3	-7.1	-12.1	-6.1	-3	-6.4	-6.9	-1.8	-1.1	-2.5	-0.1	3.4	-2.2	-5.5	-6.8	-5.2	-7.6	-12.4	-7.3	-4.1	-7.3	-9.7	-3.4	17.2	10.8	11.3	17.5	10	12.9	16.7	19.2	22.7	23.3	16.9	16.2	18.4	17.1	21.3	17.6	18.2	18	20.8	21.2	17.8	19.2	20.7	20.2	23	24.1	24.2	22.1	21.5	21.8	17.3	21.8	24.2	17.7	20.6	21.3	23.3	23.9	27.1	27.3	22.7	18.5	18.1	16	14.3	18.9	17.3	22.1	22.6	21	22.1	25.5	22.4	17.7	18.2	20.8	18.5	19.4	20.5	24	26.7	22.8	26.3	25.6	28.7	28.5	26.2	22.3	23.9	25.4	26.5	20.8	23	27.7	26.5	25.3	28.2	31	30.6	29.3	25.9	28.6	26.5	22	22.2	24.2	26.3	25.6	25.4	28.2	30.2	29.4	29.4	26.2	30.1	23.8	28.5	27	28.5	22.4	24.6	25.7	23.8	24	24.8	26.3	22.9	25.2	28.3	27.1	27.7	23.2	27.3	25.7	24.6	22.7	21.7	21.3	18.9	22.8	23.4	21.8	21.5	23.7	21.4	23.3	24.2	24.1	26.2	20.9	18.8	21.8	22.9	23.2	22.4	19.5	20.8	17.2	18.7	19.7	21.5	20.5	13.1	16.8	16.5	20.4	16.3	14	12.4	14	13	12.4	12.7	12.5	16.1	17.8	19.1	18.8	12.1	12.4	15.2	13.7	10	12.2	13.9	15.2	10.3	7.5	8.8	10	11.1	11.2	9.7	12.2	12.4	10.2	8.9	6	4.6	6.4	9	11.4	10.3	8	9	8.1	11.9	10.5	3.9	7.5	12.9	4.7	-2.2	0.1	6.8	10.2	10.6	8.7	6.8	0.7	1.8	5.4	4.1	9.5	1.4	-2.4	-3.1	-3.8	-3.2	-2.1	-2.7	-3.5	-3.2	-2.6	-4.5	0.4	-1.4	-4	-2.8	-1.4	-2.7	-1.1	-4.4	0.2	-2.8	-6.5	-3.4	0.3	-3.7	-4.9	1.2	1.8	1.7	4.4	6.4	0.2	-3.5	-4.2	-1.3	-4	-9.3	-3	-1.9	-3.8	-6.9	1.1	9	8.1	7.5	7.2	4.7	3.9	4.6	5.7	7	12.4	11.3	9.5	10.3	10.4	10.5	9.9	9	10.7	11.8	12.5	13	12.6	12.2	12.1	13.7	12	10.4	9	8.3	13.2	12.7	12.7	12.5	14	11.7	11.7	13.2	14.1	11.3	16.6	14.4	13.7	13.9	10.7	10	10	13.3	13.1	12.9	13.9	15.3	15.9	15.5	14.1	12.8	13.8	14.4	14.3	14.2	17.4	15.6	19	18.9	16.7	16.5	16.5	20.5	19.9	19.4	19.1	17.7	18.1	18.6	18.4	19.9	18.4	17.1	22.1	23.5	20	20.5	17.5	15.5	14.4	13.1	12.5	13.4	14.7	19.6	20	18	18.7	21	22.8	21.9	21.8	21.7	20.6	21.7	16.8	14.2	11.4	12.6	13.7	11.8	15	17.8	19.4	20.2	20.5	20.2	20.4	18.4	20.7	19.5	17.9	13	11.4	11.3	13	12.4	10.5	9.8	15	14.1	12.9	14	16	15.7	11.6	8.8	6.5	12.4	11.4	13	6.9	6.1	1.9	3	5.6	10.2	11.7	10.8	7.4	6.1	13.5	10.1	7.6	8.7	5.8	5.5	3.8	5.4	2.8	0.8	3.7	2.6	5.4	4.1	2.1	-0.2	3.8	0.3	-1.7	1.8	0.8	7.3	1.3	1.2	-0.3	-0.7	-1	-1	-2	0.1	3.2	3.6	-1.7	-3.7	-4.3	-4.1	-2.1	-0.2	-1	5	-0.5	-1.6	0.8	-2.7	-3.2	4.7	-2.9	-6.7	-6.4	-2.3	2.8	0.2	2.6	-3.8	-4.3	-5	-7	-2.2	-1.2	-4.7	-7	-6.7	-10.1	-9.3	-13.4	-16.2	-5.9	-15.7	-12	-13.6	-4.5	-8.7	-11.9	-14.9	-7.9	-6.1	-10.8	-12.2	-13.6	-11.5	-16	-14.1	-7.7	-10.1	-10.2	-7.9	-3.4	-5.6	-4.8	0.1	-6.4	-7.8	-12.5	-9.3	-11.6	-16.8	-17.1	-6.7	-11.3	-14.2	-13.6	3	25.5	0.5	0	0.5	0	0	0	0	1.5	0	6	0	0	0	0	0	0	0	0	22	10.5	0	0	0	0	0	0	0	0	2.5	0	0	7.5	1	0	0	0	0	0	0	4	3	1.5	0.5	0	0	0	0	4	0	0	1.5	13	0	0	25.5	0	4.5	0	0	6	0	1.5	0	0	0	1	4.5	0.5	0	62.5	1	0.5	12	2	0	0	0	0.5	0	0	0	0	2	0	0	0	0	1.5	5.5	1.5	0	16.5	1.5	41.5	8	0	7	179.5	12.5	0	0	0.5	0	0	0	17.5	0	6	0	2.5	0	0	1.5	50	0.5	0	0	0	0	0	0	2.5	2	0	0	0.5	8	0	0.5	0	2	0	0	0	0	0	0	1.5	0.5	1.5	29.5	0	0	9	0	2.5	18	2	1.5	8	11.5	1	0	0	0	0	4	0	0	2.5	0	0	0	1	5.5	1	0	0	0	0	0	0	0	31.5	6.5	0	0	0	0	0	1	4.5	15	0	5	3.5	0	0	3	0	2.5	3.5	0	2.5	0	0.5	4	0	0	1	0	1.5	0	1.5	0	7	11	0	3.5	3.5	0	1.5	1.5	0.5	1.5	5.5	0	0	1.5	0	0	2	6.5	0	5	1	1	2.5	0	6	0	0	5	3	24.5	2	5	0	0	6	1.5	0.5	2.5	0	12.6	11.5	10.2	10.2	8.2	6.9	8.4	10.2	10.8	13.6	11.4	12.9	12.1	12.1	12.1	11.1	11	12	13	15.1	17	15.5	14.7	14.5	15.3	15.3	12.1	12.1	11.5	13.9	14	14.9	15.9	16.9	15.5	13.4	15.1	16.3	13.4	13.9	14.6	15.7	16.3	11.9	11.8	12.1	14.2	14.5	14.1	16	16.8	17.8	18.5	16.1	15	15.9	16.4	16.4	17.7	19.2	19.6	21.5	22.4	19.9	20.3	16.8	20.8	21.9	24	24	21	21.4	21.9	22.5	24.6	24.4	21.9	26.1	25.7	23.7	22.2	21.8	18.1	15.3	15	14.7	15.8	16.8	20	21	22.8	23.9	24.5	26.6	27.1	25.6	25.5	24.1	24.6	21.9	17	13.2	17.3	17.9	17.6	18.8	18.3	22	22.9	23.7	23.5	23	22.4	23.4	23.1	22.7	16.5	13.2	14.6	16.1	15.2	10.7	13.1	16.8	17.5	15.1	16.5	19	17.6	11.6	11	10.3	13.4	14.8	16	9.2	8.9	7.8	8.3	11.1	15.2	12.7	13.6	11.2	10.9	15.7	9.5	8.9	10.3	9.8	8.9	9.4	9.2	7.8	8.3	9.4	9.6	10.2	10.1	7.3	8.5	9.8	5.6	7.3	7.7	9	10.7	5.9	5.2	5.9	6.6	5.9	5.4	6.3	7.4	8.7	8.3	5.2	4.1	4.9	5.4	7.6	7.6	6.7	9.8	6	7.9	7.3	4.5	4.8	8.5	4.7	3.1	3.8	4.5	7	6.9	7.4	5.5	4.5	4.2	5.5	5	6.9	3.2	3.1	2.9	2.9	3.4	3.2	2.6	4.1	2.7	3.3	3.2	4.3	3.4	3.2	2.7	3.4	3.5	3.6	2.5	3.1	3.3	1.9	3.6	4.2	3.5	3.3	4.1	5.2	3.6	4.7	6.1	4.9	3.8	3	3.6	2.5	1.9	3.4	3.5	2.8	2.6	3.5	2.18	0.22	1.13	4.11	2.24	3.26	3.96	4.49	7.85	4.93	4.48	1.88	3.48	3.07	3.99	3.78	3.98	3.88	4.27	3.43	1.07	1.23	2.35	3.8	4.7	3.35	6.08	4.09	5.23	4.28	1.99	3.17	4.23	1.4	3.03	4.78	4.77	3.95	8.99	11.74	5.78	1.91	1.54	3.08	2.04	4.09	2.74	4.51	4.55	3.13	3.84	4.73	3.07	1.4	2.5	3.11	1.78	1.78	2.43	4.47	6.2	3.22	4.04	3.48	6.46	11.81	6.45	3.28	2.44	2.76	3.41	0.99	2.51	4.43	3.32	3.02	6.53	8.93	8.92	5.78	6.23	7.68	6.16	4.57	4.38	5.94	7.01	7.61	6.93	7.78	6.5	6.66	6.8	3.78	4.77	2.15	3.98	3.65	5.96	0.21	5.11	7.96	4.95	4.07	3.56	4.87	6.88	3.96	6.58	3.06	4.76	2.96	5.52	4.35	3.02	2.02	3.25	4.52	3.24	3.77	4.42	7.02	5.43	3.84	2	4.52	4.53	5.12	7.27	7.05	4.99	6.75	5.49	4.45	3.38	5.49	5.69	4.07	4.57	3.68	3.1	4.68	0.33	3.11	3.88	2.95	5.38	3.38	2.06	1.99	2.27	1.25	1.53	2.08	3.42	2.63	3.35	2.67	0.63	2.86	2.98	2.48	3.12	1.99	2.53	2.48	0.55	1.84	3.11	2.12	1.94	2.52	2.73	2.36	2.35	1.25	1.58	1.86	1.66	1.34	1.46	1.56	2.15	1.49	0.36	2.13	2.12	1.73	1.79	2.72	2.67	1.73	1.24	1.13	3.08	2.68	2.32	1.32	0.26	0.81	1.15	0.93	1.57	0.47	2	1.27	1.34	0.66	0.33	0.41	0.74	0.11	0.62	0.31	0.25	0.9	0.53	0.44	0.67	0.91	0.97	0.91	0.72	1.02	0.29	0.52	0.27	0.7	0.28	0.34	1.25	0.44	1.48	1.36	1.7	0.3	0.25	0.67	0.55	0.95	0.46	0.13	1.01	0.73	0.33	1.25	84	98	90	73	77	69	70	72	62	75	70	87	78	81	76	74	75	76	77	81	92	90	86	81	77	84	68	75	71	76	89	83	81	94	83	75	76	81	63	56	72	90	91	78	85	74	83	78	77	84	82	80	86	91	86	85	91	90	89	81	78	87	84	83	77	62	77	87	92	88	87	96	89	85	88	87	79	74	75	81	80	72	75	77	78	74	70	71	75	74	79	81	78	87	85	91	87	87	82	96	77	65	76	80	83	80	73	87	79	86	84	89	82	85	87	91	81	74	82	83	76	63	73	83	90	78	79	78	68	64	69	63	71	79	81	62	61	67	69	78	83	74	97	77	78	82	63	71	84	79	81	88	86	80	70	79	77	82	89	72	77	75	62	80	71	79	94	74	62	75	80	73	68	71	76	91	82	72	70	78	78	84	76	84	97	72	79	74	72	66	75	72	70	79	61	72	76	83	92	83	77	86	74	87	61	71	67	79	89	82	77	95	81	87	92	83	86	86	79	78	79	78	79	71	90	80	93	83	94	90	78	93	67	78	78	89	90	80	87	72	79	93	78	75	84	77	51	94	76	48	69	44	34	49	37	49	51	69	53	66	48	57	59	60	56	61	81	72	67	62	54	58	49	48	44	58	71	63	59	87	58	51	60	63	26	42	55	80	79	58	76	56	73	59	53	65	62	55	70	80	76	63	73	77	74	66	63	72	68	65	42	43	68	80	83	79	69	92	79	58	75	78	56	65	61	56	65	58	51	54	52	43	45	52	65	42	53	56	63	78	63	89	67	66	65	90	50	28	69	58	51	56	65	70	56	69	66	78	62	72	76	79	61	44	66	43	58	32	38	47	69	49	58	63	35	37	39	33	34	56	56	33	30	36	27	44	56	42	92	51	63	60	47	51	60	49	49	56	51	41	37	45	41	21	77	46	55	63	38	46	43	56	80	51	48	45	48	43	32	53	46	75	64	48	44	54	46	65	52	64	79	55	61	51	50	46	53	39	47	48	49	51	49	60	78	71	56	61	46	67	47	54	56	55	67	69	56	65	68	71	71	69	57	71	64	63	69	62	63	55	58	62	85	67	73	67	62	61	52	59	55	69	66	65	67	46	66	83	64	61	69	55	2.86	1.23	2.25	1.7	5.52	3.41	1.16	0.95	2.32	1.84	1.23	1.36	1.7	2.52	2.05	3	3.34	2.39	2.39	2.18	1.23	1.91	1.16	1.36	1.43	1.7	1.91	1.98	2.25	2.73	2.11	1.98	1.09	0.95	2.11	3.07	2.93	2.59	2.11	3.55	1.98	1.02	0.82	1.91	1.7	1.7	1.23	1.64	2.59	1.91	0.95	1.02	1.09	1.5	2.25	1.57	2.11	1.57	1.57	1.23	2.52	2.32	1.5	1.16	1.16	2.39	2.11	1.3	2.59	3.27	1.64	1.23	2.32	0.75	1.91	1.64	1.02	3.89	3.75	1.36	3.55	2.25	1.09	2.11	1.23	1.02	1.77	3.2	3.27	1.57	1.3	1.02	1.57	1.64	0.75	0.95	1.84	1.84	3.07	2.66	2.32	1.16	3.07	1.98	1.3	1.98	2.39	2.73	2.39	2.05	3	1.09	2.25	2.25	1.57	2.73	1.84	1.57	2.11	0.89	1.23	1.5	1.43	1.16	0.95	1.84	1.64	2.93	4.5	1.7	1.57	1.36	1.23	1.64	1.02	1.5	1.84	1.36	1.02	1.09	1.84	2.66	2.52	2.59	2.59	4.57	2.66	2.39	2.45	1.23	1.23	0.82	1.77	1.3	1.5	1.36	1.57	1.23	2.73	2.73	2.25	2.52	2.45	1.84	1.5	1.77	0.68	1.7	1.23	0.75	0.75	1.84	2.66	1.7	1.09	3.61	3.75	3.61	1.98	1.57	1.3	1.43	2.18	1.36	3.82	2.59	2.32	1.64	2.73	1.5	3.82	1.3	3.55	3.14	2.39	2.8	1.36	0.75	2.52	1.91	2.05	1.98	1.16	1.57	1.7	1.23	1.84	1.23	1.09	0.75	0.82	1.09	0.61	0.61	2.52	2.86	0.75	0.95	0.82	1.57	2.52	3	1.16	1.91	1.91	1.43	0.75	1.02	0.61	1.91	1.36	2.11	1.09	0.61	2.45	1.16	1.77	1.98	1.36	1.16	1.23	0.68	1.7	0.95	0.61	2.32	7.29	2.32	4.16	4.29	8.32	7.16	3.48	2.32	5.32	5.04	2.59	3.61	3.61	4.23	3.89	4.91	5.32	4.7	4.02	4.57	2.73	3.89	3.41	2.8	2.8	5.18	5.25	4.57	4.29	5.04	3.95	3.34	2.66	3	4.91	5.11	4.91	5.25	6.41	7.36	3.95	2.93	1.84	3.75	3.48	3.41	2.45	3.14	4.77	4.02	2.93	2.59	2.45	3.2	4.09	3.55	4.64	3	3.75	3.34	5.66	5.32	3.41	3.68	2.86	4.77	3.68	3.34	5.39	6.68	3.48	3.61	5.59	2.39	4.5	4.98	2.73	5.32	6.2	3.55	5.66	6.07	2.73	4.5	2.93	2.45	4.02	5.32	4.84	3.07	3.68	2.52	3.75	4.16	2.52	2.45	3.55	3.82	4.98	6.34	5.52	3.34	5.73	4.84	2.86	4.29	4.23	5.59	4.7	4.98	6	5.18	4.84	4.23	4.77	7.09	3.61	4.5	4.02	1.98	3.34	3.27	3.82	3.14	2.93	3.68	3.55	7.23	9.48	3.27	3.68	4.43	4.43	4.91	3	3.34	3.95	2.52	2.25	3.75	4.16	4.91	4.09	4.5	5.25	10.09	6.27	4.5	4.64	3.48	2.59	2.86	4.77	3.55	2.86	2.8	2.93	2.45	7.84	6.75	4.98	5.59	4.77	3.82	4.02	4.02	1.98	6.14	2.59	2.39	2.11	3.07	4.64	3	3.2	7.36	7.57	6.07	4.57	3	2.73	3.41	4.36	3.61	6.61	5.32	5.25	4.16	5.18	3.89	7.57	3.48	6.27	6.07	3.89	6.14	2.93	2.39	6.48	3.34	3.55	5.32	2.8	4.98	4.09	2.59	3.95	3.75	4.36	1.98	3	3.41	1.98	1.98	5.86	4.98	2.45	3.41	2.59	4.43	4.09	5.39	2.66	5.32	6.95	3.27	1.77	3	2.25	4.98	3.34	5.52	3.14	3	4.64	3.68	5.18	5.52	4.91	2.86	3.2	2.59	4.02	2.66	1.77	6.68	0.5	0	0.3	5.1	0	12.1	8.6	7.4	8.4	7.4	3.7	1.8	6.8	5.6	7.9	13	7.2	2.8	4.9	8.5	0	1.5	9.9	2.5	11	8.9	12.2	11.5	11.3	8.3	0	8.3	8.8	0	5.1	9.4	10.1	9.3	12.8	9	1.4	0	0	4.5	0	7.8	0	5.7	9.1	1.3	0.7	7.7	1.6	0	0	3.4	0	0.3	0	3.6	11.8	0	3.5	6.9	10.9	7	0.8	0	0	0.8	4.3	0	0.1	8.9	0.7	0	4.1	8.1	5.7	8.5	4.8	7.1	9.3	4.1	6.3	9.5	10.3	12.9	4.5	5.8	5.3	5.1	8.5	1.5	4.9	0	5	3.5	8	0	9.6	12.7	5.2	4.2	4.6	12	0	0.6	7.6	2	5.6	0	5.8	2.5	0.2	0	5.6	9.4	0.1	3.7	5.9	9.9	6.9	5.4	2.3	4.9	4.5	8	5.3	10	10.5	10.9	10.2	8.4	5.5	9.6	9.2	10.4	10.2	5.7	3.5	7.6	0	7.8	0	3.6	5.5	3.8	0.9	5.2	6.4	3.6	7.1	8	9.2	9.4	9.3	7.7	2.4	9.3	6.7	1.3	7.9	7.7	6.8	5.9	0	2.8	4.2	5.1	7.1	8.6	8.8	8.7	7.4	0	0	2.3	8.4	9	8.6	0.3	3.8	2	0	6.3	2	0.7	7.1	6.5	1.2	4.9	6	6.5	2.5	3.2	8.3	4.5	0.6	6.2	7.3	1.9	7.2	0	4.4	2.6	2.9	2.7	0.9	5.8	6.4	2.9	6.3	1.8	0	3.2	4.9	3.8	4.2	6.9	0	6.6	7.5	0.4	1.1	7.3	0	0.5	0.6	4.9	0	0	6.7	0	2.7	1.1	0	4.8	4.8	7.1	8	0.3	5.6	4.5	6	6.7	90.1	52.1	87.2	170.1	52.6	291.5	231.5	211.1	228.7	211.8	148	115.4	202.2	181.7	221.8	310.5	210.1	133.9	170.6	233.3	54.6	111.9	258.2	129.6	277.6	241.2	298.8	286.7	283.3	231.1	55.2	231.3	240	55.3	175.6	250.5	262.7	248.8	309.7	243.5	111.2	55.3	55.3	165	55.2	222.2	55.1	185.5	244.4	108.8	98.3	219.7	113.7	54.7	54.6	144.4	54.4	90.4	54.2	147.1	288.6	53.8	144.7	203.1	271.7	204.2	97.2	53	52.9	96.5	156.2	52.4	83.7	233.8	93.4	51.7	150.7	218.3	177.1	224.1	160.9	199.4	236	147.8	184.3	237.6	250.4	293.2	152.1	173.2	164.3	160.4	216.3	99.7	155.4	47.2	155.8	130.6	203.6	46.1	228.1	277.5	155.2	138.4	144.2	262.1	44.1	78.4	189	99.5	155.7	42.6	157.2	104.9	68.6	41.4	150.8	208.2	65	119.2	151.8	211.2	165	141.6	94.6	132.4	125.6	176.1	135.6	202.8	208.7	213.1	201.8	174.9	132.7	189.3	182.4	197.7	193.6	130.5	99.5	154.2	32.3	154.4	31.6	96.6	120.6	97.5	59.1	113.7	128	91.5	134.6	144.7	158.3	159.4	156.8	136	71.1	152.7	120.6	56.1	132.3	128.8	117.3	106	24.4	69.2	84.1	93.2	114.1	129.3	130.2	128	113	21.9	21.6	57.2	119.1	124.1	119	34.9	69.2	50.9	19.6	91.5	49.3	36.5	96.7	90.3	40	74	83.5	87.4	50.4	56.3	101.6	67	32	81	90.1	42.5	88.2	16.3	63.2	47.5	49.7	47.8	32.4	73.4	78.2	48.7	76.8	39.2	15.4	50.6	64.6	55.4	58.6	80.8	15.2	78.3	85.7	27.2	33.1	84.3	15.3	28.3	29.2	65.1	15.5	15.6	80.9	15.7	47.7	34.3	16	66.4	66.8	87.1	95.5	28.7	75.5	66.3	80.2	87	1.883	0.587	1.309	2.988	2.187	4.678	3.301	3.167	5.143	3.941	2.636	1.756	3.321	3.243	3.871	5.366	4.209	2.859	3.464	4.097	0.92	1.758	3.789	2.433	4.767	4.034	5.473	4.793	5.176	4.494	1.287	3.922	3.96	0.952	3.175	5.07	5.271	4.727	6.595	7.498	2.945	1.052	0.943	2.838	1.206	3.775	1.26	3.451	4.72	2.236	1.92	3.816	2.068	1.027	1.457	2.583	1.227	1.577	1.28	2.855	6.108	1.643	2.939	3.49	5.123	5.879	2.946	1.376	1.485	2.381	2.975	0.918	1.89	4.569	2.155	1.397	3.174	6.444	5.624	4.459	4.474	4.823	4.266	3.109	3.126	3.998	4.937	6.67	4.362	3.971	3.498	3.333	4.581	2.245	2.926	1.01	3.199	2.691	4.859	0.722	4.405	4.807	3.631	2.754	2.447	4.75	2.404	2.185	4.331	2.088	3.612	1.061	3.497	2.485	1.506	1.142	2.536	3.301	1.607	1.875	2.481	3.703	2.856	2.236	1.317	2.498	2.354	3.701	4.549	3.673	3.148	3.416	3.051	2.774	1.862	2.889	3.058	2.474	2.365	1.741	1.663	2.891	0.384	2.31	1.631	2.244	2.75	1.81	1.118	1.143	1.274	0.71	1.235	1.288	1.797	1.572	1.794	1.351	0.59	1.944	1.6	1.158	1.792	1.157	1.144	1.142	0.188	0.787	1.035	0.65	0.677	1.206	1.553	1.071	0.802	0.702	0.898	1.154	0.841	0.634	0.579	0.457	0.797	0.419	0.194	0.945	0.757	0.507	0.877	0.811	1.316	0.454	0.798	0.611	1.219	1.027	0.538	0.144	0.039	0.207	0.364	0.234	0.286	0.101	0.618	0.311	0.455	0.128	0.024	-0.006	0.101	-0.098	0.045	-0.017	0.101	0.302	-0.001	0.002	0.07	0.171	0.471	0.336	0.121	0.364	0.029	0.123	0.035	0.105	-0.006	0.009	0.38	0.134	0.267	0.262	0.526	-0.018	0.072	0.194	0.074	0.235	0.136	-0.015	0.29	0.147	0.037	0.512	14.47665588	14.51034863	14.54337367	14.57571219	14.60734536	14.6382543	14.66842014	14.69782406	14.72644731	14.75427124	14.78127736	14.80744736	14.83276318	14.85720701	14.88076135	14.90340907	14.92513342	14.94591809	14.96574724	14.98460558	15.00247835	15.0193514	15.03521124	15.05004505	15.06384072	15.0765869	15.08827303	15.09888938	15.10842706	15.11687805	15.12423526	15.13049249	15.13564452	15.13968708	15.14261687	15.14443158	15.14512991	15.14471154	15.14317717	15.14052849	15.13676818	15.13189991	15.12592832	15.11885902	15.11069855	15.10145437	15.09113484	15.0797492	15.06730751	15.05382067	15.03930035	15.02375894	15.00720958	14.98966605	14.97114277	14.95165475	14.93121757	14.90984727	14.88756042	14.86437396	14.84030524	14.81537196	14.78959208	14.76298385	14.73556572	14.70735634	14.67837445	14.64863894	14.61816874	14.58698279	14.55510006	14.52253944	14.48931979	14.45545984	14.42097819	14.38589331	14.35022347	14.31398674	14.27720096	14.23988374	14.20205242	14.16372406	14.12491542	14.08564295	14.04592281	14.00577079	13.96520236	13.92423265	13.88287642	13.84114808	13.79906169	13.75663092	13.71386911	13.6707892	13.62740378	13.58372509	13.53976498	13.49553498	13.45104625	13.40630959	13.36133548	13.31613406	13.27071514	13.22508822	13.17926248	13.13324681	13.0870498	13.04067977	12.99414474	12.94745251	12.90061061	12.85362632	12.80650672	12.75925866	12.7118888	12.66440361	12.61680936	12.56911219	12.52131807	12.47343284	12.42546222	12.37741181	12.32928714	12.28109361	12.23283661	12.18452143	12.13615334	12.08773759	12.03927941	11.99078404	11.94225672	11.89370275	11.84512746	11.79653624	11.74793457	11.699328	11.65072221	11.60212298	11.55353624	11.50496807	11.4564247	11.40791254	11.35943823	11.31100857	11.26263061	11.21431163	11.16605918	11.11788104	11.0697853	11.02178034	10.97387484	10.92607779	10.87839855	10.8308468	10.78343257	10.7361663	10.68905877	10.64212117	10.59536512	10.54880262	10.5024461	10.45630845	10.41040297	10.36474341	10.319344	10.27421939	10.22938474	10.18485563	10.14064815	10.09677881	10.05326464	10.01012309	9.967372099	9.925030055	9.88311579	9.841648579	9.800648126	9.760134549	9.720128367	9.680650487	9.641722177	9.60336505	9.565601043	9.528452384	9.491941569	9.456091333	9.420924613	9.386464515	9.352734278	9.319757233	9.287556762	9.256156252	9.225579054	9.19584843	9.166987505	9.139019217	9.111966263	9.085851046	9.060695616	9.03652162	9.013350239	8.991202134	8.97009739	8.950055456	8.931095086	8.913234291	8.896490277	8.880879391	8.866417077	8.853117817	8.840995088	8.830061317	8.820327839	8.811804859	8.804501412	8.798425339	8.793583254	8.789980524	8.787621247	8.786508238	8.786643022	8.788025826	8.790655576	8.794529907	8.799645167	8.805996431	8.81357752	8.822381022	8.832398317	8.843619612	8.856033969	8.869629346	8.884392638	8.900309721	8.917365496	8.935543942	8.954828165	8.975200449	8.996642316	9.019134577	9.04265739	9.067190317	9.092712382	9.119202126	9.146637667	9.174996752
71054	F14	F14	1976	V465	39.7	71	29.7	NA	78	168	60_20_2	2_6_5	10.7	16.4	16.5	12.8	14.6	10.7	10.8	11.1	14	15.3	15.7	15.1	15.4	14.8	15.3	12.4	14.1	15.3	14.2	12.3	14.1	13.1	15.7	15.6	17.8	17.1	16.3	15.5	12.7	13.4	14.4	15.1	13.9	14.4	13.3	14	15.3	17.7	16.3	15.4	15.5	17.2	18.4	16.5	16.6	14.2	11.9	13.5	15.6	16.7	13.5	14.9	15.4	17.2	18.8	19	21.2	20.3	20.5	20.8	19.4	17.7	16.5	17.9	17.5	16.6	16	15.6	18.4	22.5	25.5	26.7	25.7	27.8	25.6	23.5	22.3	20.7	22	23.7	21.6	20.7	17.8	17.1	19.6	19.3	18.9	20.2	17.8	19.1	18.3	18.8	17.4	17.7	17.6	17.3	17.9	21.1	20.4	20.1	17.6	17	17	15.5	17.2	18	17.4	16.4	17.4	18.3	15.7	17.2	17.8	17.6	16.7	17.6	19.2	20.8	20.8	17.8	16.9	15.5	14.2	14.3	17.7	17.7	16.1	12.9	14.4	16.6	16.8	13.8	11.5	11	12.4	13.8	13	12.7	12.8	10.5	13.4	14.6	14.3	13	9.1	9.6	8.6	10.3	12.9	10.8	8.2	6.7	10.4	10	9.9	10.4	11	13.7	12.6	14.1	11.9	7.7	9.5	10.5	4.3	4.3	5.3	6.5	5.5	5.3	5.5	4.3	7.7	11.8	9.8	-1.4	-0.8	3.7	5.9	2.1	4	2.1	-2	0	6	-1.4	-0.5	2.2	0.4	1.7	2.9	0.8	0.9	0.3	-0.8	-0.6	0.1	1.9	-0.3	-3.1	-2.2	-0.3	-1.4	-0.2	1.6	0	-3.3	-2.8	1.3	0	-2	-1.2	-2.4	-2.9	-4.1	-3.5	-2.3	-2.3	0	-2.5	-5.1	-4.9	-4.5	-7.8	-6.5	-6.9	-1.8	-5.2	-7.3	-10.5	-7.8	-7.2	-7.5	-10.2	-9.7	-8.8	-9.1	-9.5	-7.5	-7.8	-5.2	-5.9	-6.4	-8.7	-9.9	-10.2	15.5	21.3	20.1	16.1	21.1	14.3	19.1	15.1	19.5	20.5	23.3	21.5	21.9	23.1	22.5	16.3	21.5	19	17.6	19.1	21.7	18.3	21.7	17.2	25	23.6	18.5	19.1	14.9	15.1	17.1	18.5	17.8	19.8	16.6	18.1	17.6	22.5	19.6	20.1	18.3	24.7	23.5	19	20.9	17.1	17.1	21.7	24.1	25.3	16.7	21.1	21.1	22.6	25.1	24.9	28.2	25.6	22.7	26.4	26.5	23.1	18.7	21.6	20.8	21.9	21.1	21.4	22.5	27.6	29.2	32.3	30.9	34.1	29.8	26.1	26.7	25.4	25	27.3	27.6	26.2	22	21.3	26.2	23.1	20.6	23.6	20.5	23.4	21	22.9	22.6	21.1	21.3	22.2	22.3	24.8	23.7	23.9	21.6	21.5	22.7	20.3	24.5	25.1	24.2	23.3	24.9	24.1	19.2	24.1	22.7	23.1	23.1	20.4	22.1	24.1	22.7	21	19.5	21.7	19.6	18.7	21.2	21.6	21.7	15.3	20.1	21.1	21.9	20.3	15.1	17.7	19.2	20.6	19.6	18.5	17.5	17.1	19.2	20.5	20	14.6	14.1	16	14.3	16.9	20.3	14.4	11.2	9.1	15.6	16.8	11.4	17.2	17.7	19.5	18.8	19.9	19.2	10.5	13	16	8.1	6.9	8.3	10.4	8.9	7.4	6.7	6.3	11.7	14.9	14.7	1.5	2.1	7	12.9	3.3	8.2	4.3	-0.9	2.7	11.6	2.2	1.3	5.5	2.7	3.6	7.4	4.1	3.5	1.2	1.2	2.1	7	4.9	2.7	-1.5	-0.7	1.9	1.2	3.5	4.3	1.2	-0.3	0.1	6.3	3.2	0.6	2.4	-0.4	-1.4	-1	-2.5	-0.6	0.7	3.7	3.1	-3.9	-3.5	-3	-5.5	-3.9	-5.9	2.4	-2.8	-4.5	-7.4	-5.9	-5.3	-5.1	-6.5	-2.6	-6.3	-4.7	-7.7	-4.5	-6.5	-3.5	-4	-4.5	-5.7	-7.9	-6.8	6.7	11	12	11	8.3	6.3	1.7	8.7	9.3	10.6	9.1	9.5	9	7.3	6.3	6.3	4.5	11.5	9.4	7.3	9.7	9.3	7.3	12.8	11.8	10.4	13.6	12.7	11.4	11.5	12.3	12.6	11.4	11	11	11.6	12.7	12.7	13.4	12.8	13.1	10.1	12.8	15	14.9	9.7	8.1	6.1	7.5	8.3	10.7	9.3	10.2	11.4	12.5	15.5	14.5	16.7	18.3	16.6	15.7	15.2	14.2	15.3	15.7	12.9	13.2	10.7	14.1	17.6	22.5	21.5	20.2	21.4	23.1	21.6	16.2	14.6	18.7	18.6	16.2	14.6	13.5	12.1	14.5	16.3	17	16.7	15.7	16.1	16.7	15.2	12.3	15.6	15.1	14.1	12.6	16.9	17	14.9	14.3	13.7	12.2	11.4	10.6	11.3	13	11.6	9.4	12.3	12.1	10.3	13.7	12.2	10.5	14.2	16.8	15.3	16.9	14.9	14.7	10.3	7.9	11.6	15.7	14.5	12.2	9.4	9.3	13	13	10.1	7.3	5.7	5.6	7.3	8.1	6.6	8.1	5.3	6.5	10.2	8.6	9	3.1	1.1	4.3	2.5	6.6	6.8	4.5	3.2	5.9	3	8.2	4.5	3.6	8.3	6.4	7.3	6.1	4.3	5.2	5.1	1.6	1.3	3.8	3.7	4.1	3.5	4.2	2.9	2.3	8.5	2.2	-3.5	-3.7	0.6	1	1.1	0.5	-1.6	-3.2	-2.7	0.1	-3.4	-3.2	-1.3	-0.8	-1.4	-2.7	-0.8	-0.5	-1	-1.9	-4.7	-4.6	-0.9	-3.1	-5.3	-3.7	-1.9	-4.3	-3.4	-0.4	-2.7	-4.9	-6.5	-3.6	-2.8	-3.2	-2.9	-3.8	-4.9	-7.9	-5.3	-4	-5.4	-8.5	-5.4	-5.9	-6.1	-7.9	-10.4	-7.8	-8.2	-5.9	-7.4	-11.6	-16.7	-11.7	-8.4	-8.9	-16.3	-18.1	-13.1	-14.7	-10.9	-9.3	-8.9	-6.9	-7.4	-9.9	-11.5	-11.9	-16.6	0	0	0	0	0	0	0	19	0	0	0	10	0	0	0	0	0	0	0	0	0	0	0	2	0	4	10	1	14	0	0	0	0	0	0	0	0	0	0	3	16	0	0	7	1	4	3	0	0	0	0	0	0	0	1	0	0	0	1	0	0	8	1	0	1	0	0	0	0	0	0	0	0	0	0	21	0	0	21	0	0	0	0	0	0	0	3	1	4	0	40	0	0	0	0	0	0	0	5	8	11	0	0	0	0	0	0	0	0	0	3	0	0	0	0	0	2	0	23	6	6	0	0	29	0	0	0	0	0	0	3	2	3	0	0	0	0	0	0	0	0	0	0	8	0	3	0	0	0	22	2	0	2	4	17	0	0	0	0	6	32	0	0	2	4	2	0	0	16	0	8	1	0	0	9	7	8	0	2	0	2	0	5	1	15	7	3	0	19	0	0	0	0	1	2	0	7	0	0	5	6	0	0	1	0	1	0	0	10	0	0	9	5	3	1	1	0	1	2	1	3	3	2	8	2	0	4	0	0	0	4	7	2	0	1	0	0	5	9	11	1	9	3	6	13	12	8.2	8	10.2	12.7	8.4	8.2	7.7	9.5	11.1	10.5	11.7	13.1	12.2	8.8	8.1	9	8.5	13.6	13.9	11.8	10.9	12.2	12.7	15.1	13.8	13.9	15.9	15.3	13.2	14.2	14.1	14.7	13	13.2	12.9	11.5	13.4	15.3	15	15.2	16.3	15.7	16	17.3	17.2	14.6	10.8	11.2	12.6	11.7	12.5	11.4	12.2	13.9	15.7	17.7	17.6	18.9	22.7	20.7	17.3	17	17.7	17.9	17.2	14.5	13.9	13.1	16.1	20.7	24.9	24.8	23.9	25.5	24.8	24.1	19.5	17.2	23.3	22.8	19.8	16.6	15.2	15.8	16.9	17.7	19.4	20	19.6	18.7	19.8	17.6	15.3	16	15.3	14.8	15.4	19	21.8	22.6	17.6	16.3	14.4	14.2	14.4	15.1	15.6	13.9	14.3	15.2	15.7	14.4	15.4	12.7	13.5	14.8	18.2	19.9	21.5	17.1	16.9	12.6	12.3	15.3	14.2	14.4	14.3	10.9	11.6	14.7	15.1	11.8	11	10.2	10.8	11.5	11.7	10.3	10.7	8.8	12	13.6	13.1	13.6	7.6	9.1	8	9.4	11.1	11.5	9.1	7.3	8.6	8.7	11.6	9.4	9.4	11.3	11.8	13.2	10.9	5	7.1	10.3	6.8	5.4	5.3	5.3	7.7	7	7.8	6.6	6.9	9.5	10.2	3.9	4.5	5.2	8.2	4.6	7.2	5.7	4.8	4.4	9	5.1	4.5	4.7	5.8	6.1	6	4.5	3.9	5.3	4.5	4.3	5.5	4.8	4.1	4.1	4.6	4.3	4.5	5.4	6.3	5.5	3.5	4.1	5.4	5.2	3.9	4.8	4.1	4.2	3.3	3.7	3.6	4.3	4.7	3.9	3.6	3.1	3.7	3.1	2.7	3	4.2	2.9	2.5	2.3	2.9	2.7	2.9	2	2.5	2.7	2.1	2.6	3	2.8	3.1	3.5	3.1	2.5	2.5	2.7	4.67	10.65	8.57	2.08	8.22	4.67	5.25	3.71	4.89	6.88	6.14	4.06	5.3	8.03	9.28	5.4	7.59	3.78	2.29	2.51	5.19	2.88	5.14	2.62	6.58	5.6	2.63	2.31	1.49	1.17	2.31	2.46	2.88	3.21	2.37	4.49	3.98	4.95	3.53	2.3	1.31	3.92	5.16	1.47	1.69	1.59	3.13	4.27	5.12	7.31	2.97	5.54	5.3	5.72	6	4.27	7.58	4.92	1.42	3.86	5.23	3.25	1.07	2.61	2.8	4.39	4.28	4.62	5.06	6.55	7.73	10.23	9.12	11.86	8.03	4.85	7.43	7.21	3.14	6.5	6	7.81	5.18	3.7	5.91	4.69	2.44	3.67	0.78	3.41	1.23	4.1	4.57	4.25	4.83	4.95	5.11	6.02	2.17	0.93	2.53	3.08	4.98	3.41	5.22	5.54	4.27	4.75	5.57	5.83	2.14	5.22	4.98	7.43	5.51	5.33	4.05	4.66	3.06	3.28	2.35	5.01	3.89	1	6.05	5.85	4	3.98	4.81	4.19	4.03	3.98	2.57	2.93	3.6	4.28	3.28	4.39	4.08	3.9	3.37	3.02	3.2	1.38	3.96	2.85	3.17	3.13	3.78	1.45	1.77	2.51	4.01	3.58	0.6	3.21	3.73	4.38	2.79	2.89	3.03	5.51	4.77	2.4	1.51	2.91	3.61	4.38	1.33	1.91	1.23	1.71	3.61	4.34	1.92	1.61	1.26	2.76	1.09	2.51	0.93	1.41	0.47	1.71	0.35	0.41	1.39	2.46	0.49	0.81	1.52	1.97	2.62	0.94	1.26	1.55	0.65	2.21	1.88	0.76	0.6	1.68	1.01	0.62	0.56	0.61	1.29	0.87	1.31	0.91	1.37	0.79	1.02	0.73	1.21	1.02	1.56	0.86	1.41	1.18	0.58	1.14	0.67	0.3	1.06	0.64	1.15	1.25	1.03	0.45	0.5	0.86	0.58	0.81	0.43	0.44	0.97	0.37	0.48	0.6	1.05	0.43	0.68	0.67	0.38	0.11	63.7	42.9	54.3	85.9	50.5	63.7	59.4	71.9	69.4	60.4	65.6	76.3	69.7	52.3	46.6	62.5	52.8	78.2	85.8	82.5	67.7	80.9	71.2	85.2	67.7	71.3	85.8	86.9	89.9	92.4	85.9	85.6	81.9	80.5	84.5	71.9	77.1	75.5	80.9	86.9	92.6	80	75.6	92.2	91	90.2	77.5	72.4	71.1	61.5	80.8	67.3	69.7	70.8	72.3	80.6	69.9	79.3	94.1	84.3	76.8	83.9	94.3	87.3	86	76.8	76.4	73.9	76.1	76	76.3	70.8	72.4	68.3	75.6	83.2	72.4	70.5	88.1	77.8	76.7	68	74.6	81	74.1	79.1	88.8	84.5	96.2	84.6	94.1	81.1	77	79	76	74.9	75.1	75.9	91	96.1	87.5	84.1	74.3	80.6	73.4	73.2	78.5	74.5	72	72.3	88	73.4	75.6	63.1	71	73.5	81.8	81	87.5	83.9	87.8	71.6	76	93.9	70.1	71.1	78.1	73.3	70.7	77.8	78.9	74.8	81.1	77.7	75	72.9	78.1	70.1	72.4	69.3	78.1	81.8	80.4	90.8	65.8	76.1	71.6	75	74.6	88.8	83.7	74.4	68.2	70.9	95.1	74.5	71.6	72.1	80.9	82	78.2	47.6	59.8	81.1	81.9	65	59.5	54.8	85.3	78.6	86.4	79.5	65.7	68.6	84.2	70.7	78.1	65.3	88.3	64.7	88.5	80.2	91	72	96.2	92.5	76.4	65.7	92.2	88.3	79.7	69.5	59.8	84.9	78.1	73.5	89.4	68.5	68.6	84.4	88.5	72	81.6	89.7	91.9	90	73.1	82.5	80.5	85.1	73.9	85.8	80.1	85.1	73.2	78.4	69.8	83.4	76.9	76.7	86.1	73	84.6	91.3	71.9	82.4	78.5	69.9	70.8	83.8	85.4	75.9	83.4	71.1	85.4	86	68.5	87.5	86.3	82.4	74.7	89	81.9	79	86.8	96	37	26	39	68	16	49	36	38	42	36	35	37	30	23	23	46	30	57	62	42	31	59	40	71	35	49	69	74	73	83	73	66	67	55	69	55	68	56	66	62	72	42	55	76	71	74	54	40	32	31	62	39	47	52	45	58	41	50	82	57	45	57	83	69	65	49	57	54	59	53	60	52	55	46	60	72	39	48	60	51	58	42	52	56	47	64	75	68	84	62	79	59	53	63	60	58	61	63	72	75	64	54	46	60	38	38	45	37	41	47	63	39	53	36	50	60	69	60	76	64	70	42	56	80	51	50	60	61	42	55	53	50	61	44	40	42	44	37	55	35	51	49	57	78	37	39	50	46	47	68	64	59	43	35	77	41	46	50	51	53	44	36	33	58	63	45	35	34	78	69	70	58	56	50	54	51	55	56	56	48	66	57	71	50	57	58	64	49	79	71	61	49	48	60	58	53	69	56	45	57	62	61	65	76	81	75	55	77	64	60	51	60	66	67	60	60	59	63	57	54	65	63	61	80	51	60	52	48	55	64	66	61	59	54	62	69	54	60	68	64	62	69	59	59	65	77	1.84	6.21	4.3	2.32	2.73	2.73	2.05	3.41	1.91	2.52	1.37	3.41	1.91	1.09	3.07	2.05	2.46	3.48	1.23	1.23	1.84	2.32	2.52	2.93	1.02	1.71	4.91	1.98	1.71	2.32	2.39	2.05	2.05	1.23	2.39	3.41	3.14	3.34	4.09	2.39	1.3	1.5	2.18	1.57	1.3	1.91	4.71	2.93	2.18	1.77	2.87	2.05	3.28	2.73	1.43	1.02	1.84	2.39	2.39	1.23	2.25	1.23	1.57	1.37	1.43	1.77	2.87	2.87	3.28	3.28	4.78	2.73	2.18	1.23	3.62	2.39	1.57	1.77	5.05	2.87	2.12	1.5	1.91	1.02	1.91	1.43	2.18	2.12	0.89	1.37	2.73	2.12	2.05	2.46	2.12	2.05	3.28	2.8	2.25	1.02	1.64	1.23	1.23	0.96	1.43	1.91	1.37	1.37	1.57	1.71	1.09	1.23	2.05	2.05	2.52	3.41	2.46	2.59	2.66	1.16	1.23	1.71	1.91	1.98	3.62	2.25	3.62	1.91	1.09	1.37	2.25	3.75	2.12	1.02	1.37	1.23	1.71	1.84	3.07	1.16	1.43	1.16	1.43	1.77	2.66	1.77	1.64	1.91	1.37	1.3	2.73	1.43	2.05	1.57	2.46	0.89	2.46	1.77	1.5	1.91	4.5	3.62	1.43	2.05	2.8	3.34	2.73	1.84	3.55	1.71	2.25	2.66	2.66	2.18	4.3	2.52	1.23	1.98	2.46	2.18	1.43	2.18	1.16	1.09	2.93	3.69	1.91	1.3	2.32	1.5	2.32	3	2.39	1.02	1.71	1.71	2.32	4.09	1.98	1.71	1.91	1.43	0.55	0.68	0.55	2.25	2.32	0.75	1.91	1.84	1.5	2.05	1.57	1.09	1.3	1.23	2.05	2.73	3.28	3.96	2.46	2.59	1.84	1.77	2.59	2.12	2.8	1.77	2.46	0.96	0.96	1.77	1.3	2.87	3.62	1.37	2.25	3.82	2.25	4.03	2.12	1.84	2.46	2.05	0.89	0.34	4.78	7.51	6.14	5.46	4.78	5.46	4.78	6.14	5.46	4.09	3.41	6.82	3.41	3.41	7.51	4.09	4.78	4.78	2.73	2.73	4.09	3.41	5.46	5.46	2.05	4.09	8.19	4.09	3.41	3.41	4.09	4.09	3.41	2.73	3.41	4.78	5.46	4.78	6.14	4.09	2.73	3.41	4.78	2.73	2.73	4.09	6.82	5.46	4.78	4.78	5.46	5.46	5.46	4.78	3.41	2.05	4.09	4.78	4.78	2.05	3.41	4.09	2.73	2.73	3.41	3.41	4.09	5.46	4.78	5.46	6.14	4.78	4.09	2.73	6.14	6.14	3.41	3.41	7.51	5.46	5.46	2.73	3.41	2.05	4.09	2.73	3.41	4.78	2.73	4.09	4.78	4.09	4.09	4.09	4.09	4.78	4.78	4.09	4.78	1.37	3.41	2.73	2.73	2.05	3.41	4.09	4.78	2.73	3.41	4.09	2.73	2.73	4.09	5.46	4.09	4.78	6.14	5.46	6.14	2.73	2.73	3.41	3.41	4.09	4.78	4.09	5.46	3.41	2.05	2.73	6.82	6.14	4.09	2.05	2.73	2.73	4.09	3.41	4.78	2.73	3.41	2.05	4.09	4.78	4.78	4.78	4.09	4.09	2.73	2.73	6.82	4.09	3.41	4.09	4.78	2.05	4.78	3.41	4.09	3.41	7.51	6.14	2.73	4.09	4.09	6.14	5.46	2.73	5.46	3.41	3.41	6.82	4.78	4.78	7.51	4.78	3.41	3.41	6.14	4.78	3.41	4.78	3.41	2.05	4.78	6.14	4.09	2.73	4.78	3.41	4.78	5.46	4.09	2.73	3.41	2.73	4.09	6.82	3.41	2.73	4.09	2.73	1.37	2.05	2.05	5.46	4.09	2.73	4.09	3.41	2.73	4.09	3.41	2.05	3.41	3.41	4.78	6.14	6.82	6.14	5.46	4.09	4.09	4.78	4.09	4.78	5.46	4.78	4.09	3.41	2.05	2.73	3.41	4.09	6.14	4.09	3.41	6.14	5.46	6.14	4.09	4.09	5.46	2.73	2.05	1.37	7.4	12.9	8.7	2.2	12.9	6.5	13.1	6.5	10	11.4	10.4	5	10.7	13.6	12.1	13.9	12.4	0.7	1.8	7.9	12.4	10.2	12.4	0.4	11.7	10.7	2.8	3.8	0.2	0	7.3	1.6	7.7	10	5.7	9.9	6.4	11.4	10.5	3.6	6.4	7.4	12.5	0.3	3.6	1.4	8.6	14.1	14.5	14.1	9.8	13.1	13.5	9.5	9.2	8.6	12.7	5.3	0.9	10	8.8	3.2	0.1	2.6	7.8	10.5	10.8	13.6	6.7	6.1	6	13.2	8.4	10.4	7.2	4.2	11.1	4.5	0.7	8.3	11.5	12.2	7.9	3.4	12.8	3.9	1.6	7.5	1	9.7	0.2	6.3	12.8	6.7	12.2	10.8	9.4	10.6	2.2	0.7	2.5	2.9	7.9	4.6	10.8	10.1	9.6	10.5	12.6	9.1	2.2	12.1	10.5	9.1	12.1	7.4	1.9	6	0.3	3.5	1.2	8.5	6.8	0	6.2	7.5	7.1	4.4	11	8.4	6.6	4.5	1.9	11.4	11.1	11	11.2	8.2	8.4	9.2	8.4	10.7	7.5	0	11	6.2	8	7.3	8.9	3.3	2.8	0.3	8	9.1	0.1	9.5	10	8.8	8.8	8.3	2.8	9.3	3.6	0	0.9	5	7.2	9	3.6	4.9	0	3.3	0	2.6	0.1	3.8	5.9	5.5	1.3	0.1	0	5.1	2.2	5.3	0	1.4	3.6	5.1	0	2	0	4.7	6.9	0.4	2.4	3.8	0.2	2.6	5.3	2.7	1.6	3.6	4.2	0.4	3.9	1.2	8	4	1.9	3	4.1	2.5	1.9	3.3	5.9	1	5.1	3.9	7.2	0.1	2.1	1.6	3.8	3.3	6.1	3.6	1.5	6.4	7.8	6	4.7	4.6	2.1	7.9	3.4	5.8	4.3	1.9	0.5	1.6	4	0	1.9	2.8	0.9	6.6	208.1	302.9	231.2	119.9	304.4	194.6	308.7	195.3	256	280.6	263.7	170.5	269.5	320.1	294.4	325.9	300.1	97.3	116.5	222.7	301.1	263.1	301.5	92.9	289.7	272.4	135	152.5	90	55.1	213.7	114.5	220.8	260.9	186.1	259.2	198.3	285.4	269.7	149.5	198.3	215.6	304.3	92	149.3	111	236.1	331.6	338.4	331.3	256.5	313.6	320.3	250.7	245.3	234.7	305.6	177.2	100.8	258	237	140	86.3	129.2	218.6	264.9	269.7	317.5	198.4	187.8	185.7	308.8	226.1	259.9	204.8	153.1	270.4	157.5	92.5	221.2	275	286.3	212.9	136.4	294.5	143.9	104.8	203.4	94	239	79.8	181	288.4	186.4	276.8	252.8	228.9	247.9	109.3	84.3	113.2	119.2	199.7	145.5	244.8	232.6	223.6	237	269.5	212.8	102.7	258.1	231.9	208.9	254.6	180.4	94.4	156.9	68.6	116.9	81.2	191.2	164.5	39.1	153.6	171.9	165	124.1	220	180.8	153.5	122.1	83.9	218.9	213.2	210.4	211.8	168.4	170	179.8	167.5	197.6	152.8	32.3	197.2	132	154.7	144.2	163.9	90.2	82.9	50.3	147.2	159.8	46.1	162	166.8	150.7	149.4	142.1	75.2	151.4	83.1	25.7	50.2	96.7	120.8	140	78.2	91.9	23.6	72.6	23	63.6	36.3	75	96.3	91.2	46.9	34.1	20.8	83.7	53.9	84.1	19.9	44.5	65.4	79.2	19	48.4	18.6	72.7	92.5	31.9	49.9	62.2	29.2	50.5	74.1	50.6	40.5	57.7	62.6	29.3	59.2	35.7	93.6	59.1	41	50.1	59.2	45.5	40.3	51.8	73.3	32.5	66.3	56.3	83.5	24.8	41.3	37.1	55.2	51.1	74.3	53.7	36.4	77	88.8	74.1	63.4	62.8	41.9	90.6	53.2	73.6	61.2	41.1	29.4	39	59.9	16.4	42.4	50.6	34.2	84.9	3.452	10.367	6.627	1.819	6.49	3.921	5.099	3.853	4.261	5.823	4.494	3.698	4.751	5.361	7.042	5.483	6.052	2.839	1.725	2.896	5.036	4.168	5.7	1.659	4.874	4.982	3.199	2.61	1.44	1.072	2.855	1.882	3.072	3.812	2.851	5.004	3.647	5.765	5.248	1.976	2.406	3.797	5.721	1.079	1.837	1.757	4.682	5.765	5.866	5.913	4.249	5.477	6.367	5.179	4.527	3.771	6.248	3.583	1.916	4.129	4.72	2.434	0.964	1.72	3.401	4.086	4.893	5.793	3.983	4.468	5.687	7.785	4.675	6.003	5.513	3.281	5.459	3.224	2.791	4.757	5.39	5.559	3.9	1.905	5.406	1.63	1.932	3.361	1.222	3.718	1.063	3.146	4.924	3.382	4.51	4.043	4.656	5.112	1.854	1.161	1.75	1.982	3.146	1.992	3.927	4.619	3.634	3.493	4.471	3.988	1.398	4.03	3.794	4.075	4.487	3.63	2.02	3.05	1.404	1.659	1.192	3.127	2.671	0.695	3.82	3.356	3.125	1.949	2.886	2.661	2.74	2.784	1.403	2.479	2.636	2.723	2.713	2.56	2.886	1.994	2.023	2.267	1.942	0.642	2.917	1.676	1.461	1.783	1.934	0.895	1.125	0.891	2.084	1.883	0.397	1.453	2.319	2.087	1.583	1.691	2.005	3.524	1.512	0.897	0.866	1.862	1.995	1.88	0.918	0.812	0.55	0.882	1.586	1.525	1.121	0.876	0.499	1.112	0.477	1.075	0.305	0.619	0.147	0.496	0.167	0.253	0.535	0.694	0.211	0.217	0.638	0.977	1.109	0.214	0.4	0.484	0.23	1.326	0.638	0.2	0.155	0.43	0.101	0.062	-0.005	0.145	0.477	0.103	0.36	0.181	0.343	0.178	0.253	0.082	0.241	0.241	0.484	0.266	0.557	0.796	0.198	0.499	0.142	0.007	0.426	0.17	0.457	0.355	0.419	0.045	0.041	0.277	0.112	0.425	0.252	0.059	0.414	0.215	0.219	0.401	0.399	0.16	0.29	0.26	0.084	-0.025	14.40734186	14.44231409	14.47665588	14.51034863	14.54337367	14.57571219	14.60734536	14.6382543	14.66842014	14.69782406	14.72644731	14.75427124	14.78127736	14.80744736	14.83276318	14.85720701	14.88076135	14.90340907	14.92513342	14.94591809	14.96574724	14.98460558	15.00247835	15.0193514	15.03521124	15.05004505	15.06384072	15.0765869	15.08827303	15.09888938	15.10842706	15.11687805	15.12423526	15.13049249	15.13564452	15.13968708	15.14261687	15.14443158	15.14512991	15.14471154	15.14317717	15.14052849	15.13676818	15.13189991	15.12592832	15.11885902	15.11069855	15.10145437	15.09113484	15.0797492	15.06730751	15.05382067	15.03930035	15.02375894	15.00720958	14.98966605	14.97114277	14.95165475	14.93121757	14.90984727	14.88756042	14.86437396	14.84030524	14.81537196	14.78959208	14.76298385	14.73556572	14.70735634	14.67837445	14.64863894	14.61816874	14.58698279	14.55510006	14.52253944	14.48931979	14.45545984	14.42097819	14.38589331	14.35022347	14.31398674	14.27720096	14.23988374	14.20205242	14.16372406	14.12491542	14.08564295	14.04592281	14.00577079	13.96520236	13.92423265	13.88287642	13.84114808	13.79906169	13.75663092	13.71386911	13.6707892	13.62740378	13.58372509	13.53976498	13.49553498	13.45104625	13.40630959	13.36133548	13.31613406	13.27071514	13.22508822	13.17926248	13.13324681	13.0870498	13.04067977	12.99414474	12.94745251	12.90061061	12.85362632	12.80650672	12.75925866	12.7118888	12.66440361	12.61680936	12.56911219	12.52131807	12.47343284	12.42546222	12.37741181	12.32928714	12.28109361	12.23283661	12.18452143	12.13615334	12.08773759	12.03927941	11.99078404	11.94225672	11.89370275	11.84512746	11.79653624	11.74793457	11.699328	11.65072221	11.60212298	11.55353624	11.50496807	11.4564247	11.40791254	11.35943823	11.31100857	11.26263061	11.21431163	11.16605918	11.11788104	11.0697853	11.02178034	10.97387484	10.92607779	10.87839855	10.8308468	10.78343257	10.7361663	10.68905877	10.64212117	10.59536512	10.54880262	10.5024461	10.45630845	10.41040297	10.36474341	10.319344	10.27421939	10.22938474	10.18485563	10.14064815	10.09677881	10.05326464	10.01012309	9.967372099	9.925030055	9.88311579	9.841648579	9.800648126	9.760134549	9.720128367	9.680650487	9.641722177	9.60336505	9.565601043	9.528452384	9.491941569	9.456091333	9.420924613	9.386464515	9.352734278	9.319757233	9.287556762	9.256156252	9.225579054	9.19584843	9.166987505	9.139019217	9.111966263	9.085851046	9.060695616	9.03652162	9.013350239	8.991202134	8.97009739	8.950055456	8.931095086	8.913234291	8.896490277	8.880879391	8.866417077	8.853117817	8.840995088	8.830061317	8.820327839	8.811804859	8.804501412	8.798425339	8.793583254	8.789980524	8.787621247	8.786508238	8.786643022	8.788025826	8.790655576	8.794529907	8.799645167	8.805996431	8.81357752	8.822381022	8.832398317	8.843619612	8.856033969	8.869629346	8.884392638	8.900309721	8.917365496	8.935543942	8.954828165	8.975200449	8.996642316	9.019134577	9.04265739	9.067190317	9.092712382	9.119202126
71065	F14	F14	1976	V341	32.5	41	28	NA	67	145	60_20_2	2_6_5	10.7	16.4	16.5	12.8	14.6	10.7	10.8	11.1	14	15.3	15.7	15.1	15.4	14.8	15.3	12.4	14.1	15.3	14.2	12.3	14.1	13.1	15.7	15.6	17.8	17.1	16.3	15.5	12.7	13.4	14.4	15.1	13.9	14.4	13.3	14	15.3	17.7	16.3	15.4	15.5	17.2	18.4	16.5	16.6	14.2	11.9	13.5	15.6	16.7	13.5	14.9	15.4	17.2	18.8	19	21.2	20.3	20.5	20.8	19.4	17.7	16.5	17.9	17.5	16.6	16	15.6	18.4	22.5	25.5	26.7	25.7	27.8	25.6	23.5	22.3	20.7	22	23.7	21.6	20.7	17.8	17.1	19.6	19.3	18.9	20.2	17.8	19.1	18.3	18.8	17.4	17.7	17.6	17.3	17.9	21.1	20.4	20.1	17.6	17	17	15.5	17.2	18	17.4	16.4	17.4	18.3	15.7	17.2	17.8	17.6	16.7	17.6	19.2	20.8	20.8	17.8	16.9	15.5	14.2	14.3	17.7	17.7	16.1	12.9	14.4	16.6	16.8	13.8	11.5	11	12.4	13.8	13	12.7	12.8	10.5	13.4	14.6	14.3	13	9.1	9.6	8.6	10.3	12.9	10.8	8.2	6.7	10.4	10	9.9	10.4	11	13.7	12.6	14.1	11.9	7.7	9.5	10.5	4.3	4.3	5.3	6.5	5.5	5.3	5.5	4.3	7.7	11.8	9.8	-1.4	-0.8	3.7	5.9	2.1	4	2.1	-2	0	6	-1.4	-0.5	2.2	0.4	1.7	2.9	0.8	0.9	0.3	-0.8	-0.6	0.1	1.9	-0.3	-3.1	-2.2	-0.3	-1.4	-0.2	1.6	0	-3.3	-2.8	1.3	0	-2	-1.2	-2.4	-2.9	-4.1	-3.5	-2.3	-2.3	0	-2.5	-5.1	-4.9	-4.5	-7.8	-6.5	-6.9	-1.8	-5.2	-7.3	-10.5	-7.8	-7.2	-7.5	-10.2	-9.7	-8.8	-9.1	-9.5	-7.5	-7.8	-5.2	-5.9	-6.4	-8.7	-9.9	-10.2	15.5	21.3	20.1	16.1	21.1	14.3	19.1	15.1	19.5	20.5	23.3	21.5	21.9	23.1	22.5	16.3	21.5	19	17.6	19.1	21.7	18.3	21.7	17.2	25	23.6	18.5	19.1	14.9	15.1	17.1	18.5	17.8	19.8	16.6	18.1	17.6	22.5	19.6	20.1	18.3	24.7	23.5	19	20.9	17.1	17.1	21.7	24.1	25.3	16.7	21.1	21.1	22.6	25.1	24.9	28.2	25.6	22.7	26.4	26.5	23.1	18.7	21.6	20.8	21.9	21.1	21.4	22.5	27.6	29.2	32.3	30.9	34.1	29.8	26.1	26.7	25.4	25	27.3	27.6	26.2	22	21.3	26.2	23.1	20.6	23.6	20.5	23.4	21	22.9	22.6	21.1	21.3	22.2	22.3	24.8	23.7	23.9	21.6	21.5	22.7	20.3	24.5	25.1	24.2	23.3	24.9	24.1	19.2	24.1	22.7	23.1	23.1	20.4	22.1	24.1	22.7	21	19.5	21.7	19.6	18.7	21.2	21.6	21.7	15.3	20.1	21.1	21.9	20.3	15.1	17.7	19.2	20.6	19.6	18.5	17.5	17.1	19.2	20.5	20	14.6	14.1	16	14.3	16.9	20.3	14.4	11.2	9.1	15.6	16.8	11.4	17.2	17.7	19.5	18.8	19.9	19.2	10.5	13	16	8.1	6.9	8.3	10.4	8.9	7.4	6.7	6.3	11.7	14.9	14.7	1.5	2.1	7	12.9	3.3	8.2	4.3	-0.9	2.7	11.6	2.2	1.3	5.5	2.7	3.6	7.4	4.1	3.5	1.2	1.2	2.1	7	4.9	2.7	-1.5	-0.7	1.9	1.2	3.5	4.3	1.2	-0.3	0.1	6.3	3.2	0.6	2.4	-0.4	-1.4	-1	-2.5	-0.6	0.7	3.7	3.1	-3.9	-3.5	-3	-5.5	-3.9	-5.9	2.4	-2.8	-4.5	-7.4	-5.9	-5.3	-5.1	-6.5	-2.6	-6.3	-4.7	-7.7	-4.5	-6.5	-3.5	-4	-4.5	-5.7	-7.9	-6.8	6.7	11	12	11	8.3	6.3	1.7	8.7	9.3	10.6	9.1	9.5	9	7.3	6.3	6.3	4.5	11.5	9.4	7.3	9.7	9.3	7.3	12.8	11.8	10.4	13.6	12.7	11.4	11.5	12.3	12.6	11.4	11	11	11.6	12.7	12.7	13.4	12.8	13.1	10.1	12.8	15	14.9	9.7	8.1	6.1	7.5	8.3	10.7	9.3	10.2	11.4	12.5	15.5	14.5	16.7	18.3	16.6	15.7	15.2	14.2	15.3	15.7	12.9	13.2	10.7	14.1	17.6	22.5	21.5	20.2	21.4	23.1	21.6	16.2	14.6	18.7	18.6	16.2	14.6	13.5	12.1	14.5	16.3	17	16.7	15.7	16.1	16.7	15.2	12.3	15.6	15.1	14.1	12.6	16.9	17	14.9	14.3	13.7	12.2	11.4	10.6	11.3	13	11.6	9.4	12.3	12.1	10.3	13.7	12.2	10.5	14.2	16.8	15.3	16.9	14.9	14.7	10.3	7.9	11.6	15.7	14.5	12.2	9.4	9.3	13	13	10.1	7.3	5.7	5.6	7.3	8.1	6.6	8.1	5.3	6.5	10.2	8.6	9	3.1	1.1	4.3	2.5	6.6	6.8	4.5	3.2	5.9	3	8.2	4.5	3.6	8.3	6.4	7.3	6.1	4.3	5.2	5.1	1.6	1.3	3.8	3.7	4.1	3.5	4.2	2.9	2.3	8.5	2.2	-3.5	-3.7	0.6	1	1.1	0.5	-1.6	-3.2	-2.7	0.1	-3.4	-3.2	-1.3	-0.8	-1.4	-2.7	-0.8	-0.5	-1	-1.9	-4.7	-4.6	-0.9	-3.1	-5.3	-3.7	-1.9	-4.3	-3.4	-0.4	-2.7	-4.9	-6.5	-3.6	-2.8	-3.2	-2.9	-3.8	-4.9	-7.9	-5.3	-4	-5.4	-8.5	-5.4	-5.9	-6.1	-7.9	-10.4	-7.8	-8.2	-5.9	-7.4	-11.6	-16.7	-11.7	-8.4	-8.9	-16.3	-18.1	-13.1	-14.7	-10.9	-9.3	-8.9	-6.9	-7.4	-9.9	-11.5	-11.9	-16.6	0	0	0	0	0	0	0	19	0	0	0	10	0	0	0	0	0	0	0	0	0	0	0	2	0	4	10	1	14	0	0	0	0	0	0	0	0	0	0	3	16	0	0	7	1	4	3	0	0	0	0	0	0	0	1	0	0	0	1	0	0	8	1	0	1	0	0	0	0	0	0	0	0	0	0	21	0	0	21	0	0	0	0	0	0	0	3	1	4	0	40	0	0	0	0	0	0	0	5	8	11	0	0	0	0	0	0	0	0	0	3	0	0	0	0	0	2	0	23	6	6	0	0	29	0	0	0	0	0	0	3	2	3	0	0	0	0	0	0	0	0	0	0	8	0	3	0	0	0	22	2	0	2	4	17	0	0	0	0	6	32	0	0	2	4	2	0	0	16	0	8	1	0	0	9	7	8	0	2	0	2	0	5	1	15	7	3	0	19	0	0	0	0	1	2	0	7	0	0	5	6	0	0	1	0	1	0	0	10	0	0	9	5	3	1	1	0	1	2	1	3	3	2	8	2	0	4	0	0	0	4	7	2	0	1	0	0	5	9	11	1	9	3	6	13	12	8.2	8	10.2	12.7	8.4	8.2	7.7	9.5	11.1	10.5	11.7	13.1	12.2	8.8	8.1	9	8.5	13.6	13.9	11.8	10.9	12.2	12.7	15.1	13.8	13.9	15.9	15.3	13.2	14.2	14.1	14.7	13	13.2	12.9	11.5	13.4	15.3	15	15.2	16.3	15.7	16	17.3	17.2	14.6	10.8	11.2	12.6	11.7	12.5	11.4	12.2	13.9	15.7	17.7	17.6	18.9	22.7	20.7	17.3	17	17.7	17.9	17.2	14.5	13.9	13.1	16.1	20.7	24.9	24.8	23.9	25.5	24.8	24.1	19.5	17.2	23.3	22.8	19.8	16.6	15.2	15.8	16.9	17.7	19.4	20	19.6	18.7	19.8	17.6	15.3	16	15.3	14.8	15.4	19	21.8	22.6	17.6	16.3	14.4	14.2	14.4	15.1	15.6	13.9	14.3	15.2	15.7	14.4	15.4	12.7	13.5	14.8	18.2	19.9	21.5	17.1	16.9	12.6	12.3	15.3	14.2	14.4	14.3	10.9	11.6	14.7	15.1	11.8	11	10.2	10.8	11.5	11.7	10.3	10.7	8.8	12	13.6	13.1	13.6	7.6	9.1	8	9.4	11.1	11.5	9.1	7.3	8.6	8.7	11.6	9.4	9.4	11.3	11.8	13.2	10.9	5	7.1	10.3	6.8	5.4	5.3	5.3	7.7	7	7.8	6.6	6.9	9.5	10.2	3.9	4.5	5.2	8.2	4.6	7.2	5.7	4.8	4.4	9	5.1	4.5	4.7	5.8	6.1	6	4.5	3.9	5.3	4.5	4.3	5.5	4.8	4.1	4.1	4.6	4.3	4.5	5.4	6.3	5.5	3.5	4.1	5.4	5.2	3.9	4.8	4.1	4.2	3.3	3.7	3.6	4.3	4.7	3.9	3.6	3.1	3.7	3.1	2.7	3	4.2	2.9	2.5	2.3	2.9	2.7	2.9	2	2.5	2.7	2.1	2.6	3	2.8	3.1	3.5	3.1	2.5	2.5	2.7	4.67	10.65	8.57	2.08	8.22	4.67	5.25	3.71	4.89	6.88	6.14	4.06	5.3	8.03	9.28	5.4	7.59	3.78	2.29	2.51	5.19	2.88	5.14	2.62	6.58	5.6	2.63	2.31	1.49	1.17	2.31	2.46	2.88	3.21	2.37	4.49	3.98	4.95	3.53	2.3	1.31	3.92	5.16	1.47	1.69	1.59	3.13	4.27	5.12	7.31	2.97	5.54	5.3	5.72	6	4.27	7.58	4.92	1.42	3.86	5.23	3.25	1.07	2.61	2.8	4.39	4.28	4.62	5.06	6.55	7.73	10.23	9.12	11.86	8.03	4.85	7.43	7.21	3.14	6.5	6	7.81	5.18	3.7	5.91	4.69	2.44	3.67	0.78	3.41	1.23	4.1	4.57	4.25	4.83	4.95	5.11	6.02	2.17	0.93	2.53	3.08	4.98	3.41	5.22	5.54	4.27	4.75	5.57	5.83	2.14	5.22	4.98	7.43	5.51	5.33	4.05	4.66	3.06	3.28	2.35	5.01	3.89	1	6.05	5.85	4	3.98	4.81	4.19	4.03	3.98	2.57	2.93	3.6	4.28	3.28	4.39	4.08	3.9	3.37	3.02	3.2	1.38	3.96	2.85	3.17	3.13	3.78	1.45	1.77	2.51	4.01	3.58	0.6	3.21	3.73	4.38	2.79	2.89	3.03	5.51	4.77	2.4	1.51	2.91	3.61	4.38	1.33	1.91	1.23	1.71	3.61	4.34	1.92	1.61	1.26	2.76	1.09	2.51	0.93	1.41	0.47	1.71	0.35	0.41	1.39	2.46	0.49	0.81	1.52	1.97	2.62	0.94	1.26	1.55	0.65	2.21	1.88	0.76	0.6	1.68	1.01	0.62	0.56	0.61	1.29	0.87	1.31	0.91	1.37	0.79	1.02	0.73	1.21	1.02	1.56	0.86	1.41	1.18	0.58	1.14	0.67	0.3	1.06	0.64	1.15	1.25	1.03	0.45	0.5	0.86	0.58	0.81	0.43	0.44	0.97	0.37	0.48	0.6	1.05	0.43	0.68	0.67	0.38	0.11	63.7	42.9	54.3	85.9	50.5	63.7	59.4	71.9	69.4	60.4	65.6	76.3	69.7	52.3	46.6	62.5	52.8	78.2	85.8	82.5	67.7	80.9	71.2	85.2	67.7	71.3	85.8	86.9	89.9	92.4	85.9	85.6	81.9	80.5	84.5	71.9	77.1	75.5	80.9	86.9	92.6	80	75.6	92.2	91	90.2	77.5	72.4	71.1	61.5	80.8	67.3	69.7	70.8	72.3	80.6	69.9	79.3	94.1	84.3	76.8	83.9	94.3	87.3	86	76.8	76.4	73.9	76.1	76	76.3	70.8	72.4	68.3	75.6	83.2	72.4	70.5	88.1	77.8	76.7	68	74.6	81	74.1	79.1	88.8	84.5	96.2	84.6	94.1	81.1	77	79	76	74.9	75.1	75.9	91	96.1	87.5	84.1	74.3	80.6	73.4	73.2	78.5	74.5	72	72.3	88	73.4	75.6	63.1	71	73.5	81.8	81	87.5	83.9	87.8	71.6	76	93.9	70.1	71.1	78.1	73.3	70.7	77.8	78.9	74.8	81.1	77.7	75	72.9	78.1	70.1	72.4	69.3	78.1	81.8	80.4	90.8	65.8	76.1	71.6	75	74.6	88.8	83.7	74.4	68.2	70.9	95.1	74.5	71.6	72.1	80.9	82	78.2	47.6	59.8	81.1	81.9	65	59.5	54.8	85.3	78.6	86.4	79.5	65.7	68.6	84.2	70.7	78.1	65.3	88.3	64.7	88.5	80.2	91	72	96.2	92.5	76.4	65.7	92.2	88.3	79.7	69.5	59.8	84.9	78.1	73.5	89.4	68.5	68.6	84.4	88.5	72	81.6	89.7	91.9	90	73.1	82.5	80.5	85.1	73.9	85.8	80.1	85.1	73.2	78.4	69.8	83.4	76.9	76.7	86.1	73	84.6	91.3	71.9	82.4	78.5	69.9	70.8	83.8	85.4	75.9	83.4	71.1	85.4	86	68.5	87.5	86.3	82.4	74.7	89	81.9	79	86.8	96	37	26	39	68	16	49	36	38	42	36	35	37	30	23	23	46	30	57	62	42	31	59	40	71	35	49	69	74	73	83	73	66	67	55	69	55	68	56	66	62	72	42	55	76	71	74	54	40	32	31	62	39	47	52	45	58	41	50	82	57	45	57	83	69	65	49	57	54	59	53	60	52	55	46	60	72	39	48	60	51	58	42	52	56	47	64	75	68	84	62	79	59	53	63	60	58	61	63	72	75	64	54	46	60	38	38	45	37	41	47	63	39	53	36	50	60	69	60	76	64	70	42	56	80	51	50	60	61	42	55	53	50	61	44	40	42	44	37	55	35	51	49	57	78	37	39	50	46	47	68	64	59	43	35	77	41	46	50	51	53	44	36	33	58	63	45	35	34	78	69	70	58	56	50	54	51	55	56	56	48	66	57	71	50	57	58	64	49	79	71	61	49	48	60	58	53	69	56	45	57	62	61	65	76	81	75	55	77	64	60	51	60	66	67	60	60	59	63	57	54	65	63	61	80	51	60	52	48	55	64	66	61	59	54	62	69	54	60	68	64	62	69	59	59	65	77	1.84	6.21	4.3	2.32	2.73	2.73	2.05	3.41	1.91	2.52	1.37	3.41	1.91	1.09	3.07	2.05	2.46	3.48	1.23	1.23	1.84	2.32	2.52	2.93	1.02	1.71	4.91	1.98	1.71	2.32	2.39	2.05	2.05	1.23	2.39	3.41	3.14	3.34	4.09	2.39	1.3	1.5	2.18	1.57	1.3	1.91	4.71	2.93	2.18	1.77	2.87	2.05	3.28	2.73	1.43	1.02	1.84	2.39	2.39	1.23	2.25	1.23	1.57	1.37	1.43	1.77	2.87	2.87	3.28	3.28	4.78	2.73	2.18	1.23	3.62	2.39	1.57	1.77	5.05	2.87	2.12	1.5	1.91	1.02	1.91	1.43	2.18	2.12	0.89	1.37	2.73	2.12	2.05	2.46	2.12	2.05	3.28	2.8	2.25	1.02	1.64	1.23	1.23	0.96	1.43	1.91	1.37	1.37	1.57	1.71	1.09	1.23	2.05	2.05	2.52	3.41	2.46	2.59	2.66	1.16	1.23	1.71	1.91	1.98	3.62	2.25	3.62	1.91	1.09	1.37	2.25	3.75	2.12	1.02	1.37	1.23	1.71	1.84	3.07	1.16	1.43	1.16	1.43	1.77	2.66	1.77	1.64	1.91	1.37	1.3	2.73	1.43	2.05	1.57	2.46	0.89	2.46	1.77	1.5	1.91	4.5	3.62	1.43	2.05	2.8	3.34	2.73	1.84	3.55	1.71	2.25	2.66	2.66	2.18	4.3	2.52	1.23	1.98	2.46	2.18	1.43	2.18	1.16	1.09	2.93	3.69	1.91	1.3	2.32	1.5	2.32	3	2.39	1.02	1.71	1.71	2.32	4.09	1.98	1.71	1.91	1.43	0.55	0.68	0.55	2.25	2.32	0.75	1.91	1.84	1.5	2.05	1.57	1.09	1.3	1.23	2.05	2.73	3.28	3.96	2.46	2.59	1.84	1.77	2.59	2.12	2.8	1.77	2.46	0.96	0.96	1.77	1.3	2.87	3.62	1.37	2.25	3.82	2.25	4.03	2.12	1.84	2.46	2.05	0.89	0.34	4.78	7.51	6.14	5.46	4.78	5.46	4.78	6.14	5.46	4.09	3.41	6.82	3.41	3.41	7.51	4.09	4.78	4.78	2.73	2.73	4.09	3.41	5.46	5.46	2.05	4.09	8.19	4.09	3.41	3.41	4.09	4.09	3.41	2.73	3.41	4.78	5.46	4.78	6.14	4.09	2.73	3.41	4.78	2.73	2.73	4.09	6.82	5.46	4.78	4.78	5.46	5.46	5.46	4.78	3.41	2.05	4.09	4.78	4.78	2.05	3.41	4.09	2.73	2.73	3.41	3.41	4.09	5.46	4.78	5.46	6.14	4.78	4.09	2.73	6.14	6.14	3.41	3.41	7.51	5.46	5.46	2.73	3.41	2.05	4.09	2.73	3.41	4.78	2.73	4.09	4.78	4.09	4.09	4.09	4.09	4.78	4.78	4.09	4.78	1.37	3.41	2.73	2.73	2.05	3.41	4.09	4.78	2.73	3.41	4.09	2.73	2.73	4.09	5.46	4.09	4.78	6.14	5.46	6.14	2.73	2.73	3.41	3.41	4.09	4.78	4.09	5.46	3.41	2.05	2.73	6.82	6.14	4.09	2.05	2.73	2.73	4.09	3.41	4.78	2.73	3.41	2.05	4.09	4.78	4.78	4.78	4.09	4.09	2.73	2.73	6.82	4.09	3.41	4.09	4.78	2.05	4.78	3.41	4.09	3.41	7.51	6.14	2.73	4.09	4.09	6.14	5.46	2.73	5.46	3.41	3.41	6.82	4.78	4.78	7.51	4.78	3.41	3.41	6.14	4.78	3.41	4.78	3.41	2.05	4.78	6.14	4.09	2.73	4.78	3.41	4.78	5.46	4.09	2.73	3.41	2.73	4.09	6.82	3.41	2.73	4.09	2.73	1.37	2.05	2.05	5.46	4.09	2.73	4.09	3.41	2.73	4.09	3.41	2.05	3.41	3.41	4.78	6.14	6.82	6.14	5.46	4.09	4.09	4.78	4.09	4.78	5.46	4.78	4.09	3.41	2.05	2.73	3.41	4.09	6.14	4.09	3.41	6.14	5.46	6.14	4.09	4.09	5.46	2.73	2.05	1.37	7.4	12.9	8.7	2.2	12.9	6.5	13.1	6.5	10	11.4	10.4	5	10.7	13.6	12.1	13.9	12.4	0.7	1.8	7.9	12.4	10.2	12.4	0.4	11.7	10.7	2.8	3.8	0.2	0	7.3	1.6	7.7	10	5.7	9.9	6.4	11.4	10.5	3.6	6.4	7.4	12.5	0.3	3.6	1.4	8.6	14.1	14.5	14.1	9.8	13.1	13.5	9.5	9.2	8.6	12.7	5.3	0.9	10	8.8	3.2	0.1	2.6	7.8	10.5	10.8	13.6	6.7	6.1	6	13.2	8.4	10.4	7.2	4.2	11.1	4.5	0.7	8.3	11.5	12.2	7.9	3.4	12.8	3.9	1.6	7.5	1	9.7	0.2	6.3	12.8	6.7	12.2	10.8	9.4	10.6	2.2	0.7	2.5	2.9	7.9	4.6	10.8	10.1	9.6	10.5	12.6	9.1	2.2	12.1	10.5	9.1	12.1	7.4	1.9	6	0.3	3.5	1.2	8.5	6.8	0	6.2	7.5	7.1	4.4	11	8.4	6.6	4.5	1.9	11.4	11.1	11	11.2	8.2	8.4	9.2	8.4	10.7	7.5	0	11	6.2	8	7.3	8.9	3.3	2.8	0.3	8	9.1	0.1	9.5	10	8.8	8.8	8.3	2.8	9.3	3.6	0	0.9	5	7.2	9	3.6	4.9	0	3.3	0	2.6	0.1	3.8	5.9	5.5	1.3	0.1	0	5.1	2.2	5.3	0	1.4	3.6	5.1	0	2	0	4.7	6.9	0.4	2.4	3.8	0.2	2.6	5.3	2.7	1.6	3.6	4.2	0.4	3.9	1.2	8	4	1.9	3	4.1	2.5	1.9	3.3	5.9	1	5.1	3.9	7.2	0.1	2.1	1.6	3.8	3.3	6.1	3.6	1.5	6.4	7.8	6	4.7	4.6	2.1	7.9	3.4	5.8	4.3	1.9	0.5	1.6	4	0	1.9	2.8	0.9	6.6	208.1	302.9	231.2	119.9	304.4	194.6	308.7	195.3	256	280.6	263.7	170.5	269.5	320.1	294.4	325.9	300.1	97.3	116.5	222.7	301.1	263.1	301.5	92.9	289.7	272.4	135	152.5	90	55.1	213.7	114.5	220.8	260.9	186.1	259.2	198.3	285.4	269.7	149.5	198.3	215.6	304.3	92	149.3	111	236.1	331.6	338.4	331.3	256.5	313.6	320.3	250.7	245.3	234.7	305.6	177.2	100.8	258	237	140	86.3	129.2	218.6	264.9	269.7	317.5	198.4	187.8	185.7	308.8	226.1	259.9	204.8	153.1	270.4	157.5	92.5	221.2	275	286.3	212.9	136.4	294.5	143.9	104.8	203.4	94	239	79.8	181	288.4	186.4	276.8	252.8	228.9	247.9	109.3	84.3	113.2	119.2	199.7	145.5	244.8	232.6	223.6	237	269.5	212.8	102.7	258.1	231.9	208.9	254.6	180.4	94.4	156.9	68.6	116.9	81.2	191.2	164.5	39.1	153.6	171.9	165	124.1	220	180.8	153.5	122.1	83.9	218.9	213.2	210.4	211.8	168.4	170	179.8	167.5	197.6	152.8	32.3	197.2	132	154.7	144.2	163.9	90.2	82.9	50.3	147.2	159.8	46.1	162	166.8	150.7	149.4	142.1	75.2	151.4	83.1	25.7	50.2	96.7	120.8	140	78.2	91.9	23.6	72.6	23	63.6	36.3	75	96.3	91.2	46.9	34.1	20.8	83.7	53.9	84.1	19.9	44.5	65.4	79.2	19	48.4	18.6	72.7	92.5	31.9	49.9	62.2	29.2	50.5	74.1	50.6	40.5	57.7	62.6	29.3	59.2	35.7	93.6	59.1	41	50.1	59.2	45.5	40.3	51.8	73.3	32.5	66.3	56.3	83.5	24.8	41.3	37.1	55.2	51.1	74.3	53.7	36.4	77	88.8	74.1	63.4	62.8	41.9	90.6	53.2	73.6	61.2	41.1	29.4	39	59.9	16.4	42.4	50.6	34.2	84.9	3.452	10.367	6.627	1.819	6.49	3.921	5.099	3.853	4.261	5.823	4.494	3.698	4.751	5.361	7.042	5.483	6.052	2.839	1.725	2.896	5.036	4.168	5.7	1.659	4.874	4.982	3.199	2.61	1.44	1.072	2.855	1.882	3.072	3.812	2.851	5.004	3.647	5.765	5.248	1.976	2.406	3.797	5.721	1.079	1.837	1.757	4.682	5.765	5.866	5.913	4.249	5.477	6.367	5.179	4.527	3.771	6.248	3.583	1.916	4.129	4.72	2.434	0.964	1.72	3.401	4.086	4.893	5.793	3.983	4.468	5.687	7.785	4.675	6.003	5.513	3.281	5.459	3.224	2.791	4.757	5.39	5.559	3.9	1.905	5.406	1.63	1.932	3.361	1.222	3.718	1.063	3.146	4.924	3.382	4.51	4.043	4.656	5.112	1.854	1.161	1.75	1.982	3.146	1.992	3.927	4.619	3.634	3.493	4.471	3.988	1.398	4.03	3.794	4.075	4.487	3.63	2.02	3.05	1.404	1.659	1.192	3.127	2.671	0.695	3.82	3.356	3.125	1.949	2.886	2.661	2.74	2.784	1.403	2.479	2.636	2.723	2.713	2.56	2.886	1.994	2.023	2.267	1.942	0.642	2.917	1.676	1.461	1.783	1.934	0.895	1.125	0.891	2.084	1.883	0.397	1.453	2.319	2.087	1.583	1.691	2.005	3.524	1.512	0.897	0.866	1.862	1.995	1.88	0.918	0.812	0.55	0.882	1.586	1.525	1.121	0.876	0.499	1.112	0.477	1.075	0.305	0.619	0.147	0.496	0.167	0.253	0.535	0.694	0.211	0.217	0.638	0.977	1.109	0.214	0.4	0.484	0.23	1.326	0.638	0.2	0.155	0.43	0.101	0.062	-0.005	0.145	0.477	0.103	0.36	0.181	0.343	0.178	0.253	0.082	0.241	0.241	0.484	0.266	0.557	0.796	0.198	0.499	0.142	0.007	0.426	0.17	0.457	0.355	0.419	0.045	0.041	0.277	0.112	0.425	0.252	0.059	0.414	0.215	0.219	0.401	0.399	0.16	0.29	0.26	0.084	-0.025	14.40734186	14.44231409	14.47665588	14.51034863	14.54337367	14.57571219	14.60734536	14.6382543	14.66842014	14.69782406	14.72644731	14.75427124	14.78127736	14.80744736	14.83276318	14.85720701	14.88076135	14.90340907	14.92513342	14.94591809	14.96574724	14.98460558	15.00247835	15.0193514	15.03521124	15.05004505	15.06384072	15.0765869	15.08827303	15.09888938	15.10842706	15.11687805	15.12423526	15.13049249	15.13564452	15.13968708	15.14261687	15.14443158	15.14512991	15.14471154	15.14317717	15.14052849	15.13676818	15.13189991	15.12592832	15.11885902	15.11069855	15.10145437	15.09113484	15.0797492	15.06730751	15.05382067	15.03930035	15.02375894	15.00720958	14.98966605	14.97114277	14.95165475	14.93121757	14.90984727	14.88756042	14.86437396	14.84030524	14.81537196	14.78959208	14.76298385	14.73556572	14.70735634	14.67837445	14.64863894	14.61816874	14.58698279	14.55510006	14.52253944	14.48931979	14.45545984	14.42097819	14.38589331	14.35022347	14.31398674	14.27720096	14.23988374	14.20205242	14.16372406	14.12491542	14.08564295	14.04592281	14.00577079	13.96520236	13.92423265	13.88287642	13.84114808	13.79906169	13.75663092	13.71386911	13.6707892	13.62740378	13.58372509	13.53976498	13.49553498	13.45104625	13.40630959	13.36133548	13.31613406	13.27071514	13.22508822	13.17926248	13.13324681	13.0870498	13.04067977	12.99414474	12.94745251	12.90061061	12.85362632	12.80650672	12.75925866	12.7118888	12.66440361	12.61680936	12.56911219	12.52131807	12.47343284	12.42546222	12.37741181	12.32928714	12.28109361	12.23283661	12.18452143	12.13615334	12.08773759	12.03927941	11.99078404	11.94225672	11.89370275	11.84512746	11.79653624	11.74793457	11.699328	11.65072221	11.60212298	11.55353624	11.50496807	11.4564247	11.40791254	11.35943823	11.31100857	11.26263061	11.21431163	11.16605918	11.11788104	11.0697853	11.02178034	10.97387484	10.92607779	10.87839855	10.8308468	10.78343257	10.7361663	10.68905877	10.64212117	10.59536512	10.54880262	10.5024461	10.45630845	10.41040297	10.36474341	10.319344	10.27421939	10.22938474	10.18485563	10.14064815	10.09677881	10.05326464	10.01012309	9.967372099	9.925030055	9.88311579	9.841648579	9.800648126	9.760134549	9.720128367	9.680650487	9.641722177	9.60336505	9.565601043	9.528452384	9.491941569	9.456091333	9.420924613	9.386464515	9.352734278	9.319757233	9.287556762	9.256156252	9.225579054	9.19584843	9.166987505	9.139019217	9.111966263	9.085851046	9.060695616	9.03652162	9.013350239	8.991202134	8.97009739	8.950055456	8.931095086	8.913234291	8.896490277	8.880879391	8.866417077	8.853117817	8.840995088	8.830061317	8.820327839	8.811804859	8.804501412	8.798425339	8.793583254	8.789980524	8.787621247	8.786508238	8.786643022	8.788025826	8.790655576	8.794529907	8.799645167	8.805996431	8.81357752	8.822381022	8.832398317	8.843619612	8.856033969	8.869629346	8.884392638	8.900309721	8.917365496	8.935543942	8.954828165	8.975200449	8.996642316	9.019134577	9.04265739	9.067190317	9.092712382	9.119202126
71068	F14	F14	1976	V241	36.8	69	25.7	NA	77	158	60_20_2	2_6_5	10.7	16.4	16.5	12.8	14.6	10.7	10.8	11.1	14	15.3	15.7	15.1	15.4	14.8	15.3	12.4	14.1	15.3	14.2	12.3	14.1	13.1	15.7	15.6	17.8	17.1	16.3	15.5	12.7	13.4	14.4	15.1	13.9	14.4	13.3	14	15.3	17.7	16.3	15.4	15.5	17.2	18.4	16.5	16.6	14.2	11.9	13.5	15.6	16.7	13.5	14.9	15.4	17.2	18.8	19	21.2	20.3	20.5	20.8	19.4	17.7	16.5	17.9	17.5	16.6	16	15.6	18.4	22.5	25.5	26.7	25.7	27.8	25.6	23.5	22.3	20.7	22	23.7	21.6	20.7	17.8	17.1	19.6	19.3	18.9	20.2	17.8	19.1	18.3	18.8	17.4	17.7	17.6	17.3	17.9	21.1	20.4	20.1	17.6	17	17	15.5	17.2	18	17.4	16.4	17.4	18.3	15.7	17.2	17.8	17.6	16.7	17.6	19.2	20.8	20.8	17.8	16.9	15.5	14.2	14.3	17.7	17.7	16.1	12.9	14.4	16.6	16.8	13.8	11.5	11	12.4	13.8	13	12.7	12.8	10.5	13.4	14.6	14.3	13	9.1	9.6	8.6	10.3	12.9	10.8	8.2	6.7	10.4	10	9.9	10.4	11	13.7	12.6	14.1	11.9	7.7	9.5	10.5	4.3	4.3	5.3	6.5	5.5	5.3	5.5	4.3	7.7	11.8	9.8	-1.4	-0.8	3.7	5.9	2.1	4	2.1	-2	0	6	-1.4	-0.5	2.2	0.4	1.7	2.9	0.8	0.9	0.3	-0.8	-0.6	0.1	1.9	-0.3	-3.1	-2.2	-0.3	-1.4	-0.2	1.6	0	-3.3	-2.8	1.3	0	-2	-1.2	-2.4	-2.9	-4.1	-3.5	-2.3	-2.3	0	-2.5	-5.1	-4.9	-4.5	-7.8	-6.5	-6.9	-1.8	-5.2	-7.3	-10.5	-7.8	-7.2	-7.5	-10.2	-9.7	-8.8	-9.1	-9.5	-7.5	-7.8	-5.2	-5.9	-6.4	-8.7	-9.9	-10.2	15.5	21.3	20.1	16.1	21.1	14.3	19.1	15.1	19.5	20.5	23.3	21.5	21.9	23.1	22.5	16.3	21.5	19	17.6	19.1	21.7	18.3	21.7	17.2	25	23.6	18.5	19.1	14.9	15.1	17.1	18.5	17.8	19.8	16.6	18.1	17.6	22.5	19.6	20.1	18.3	24.7	23.5	19	20.9	17.1	17.1	21.7	24.1	25.3	16.7	21.1	21.1	22.6	25.1	24.9	28.2	25.6	22.7	26.4	26.5	23.1	18.7	21.6	20.8	21.9	21.1	21.4	22.5	27.6	29.2	32.3	30.9	34.1	29.8	26.1	26.7	25.4	25	27.3	27.6	26.2	22	21.3	26.2	23.1	20.6	23.6	20.5	23.4	21	22.9	22.6	21.1	21.3	22.2	22.3	24.8	23.7	23.9	21.6	21.5	22.7	20.3	24.5	25.1	24.2	23.3	24.9	24.1	19.2	24.1	22.7	23.1	23.1	20.4	22.1	24.1	22.7	21	19.5	21.7	19.6	18.7	21.2	21.6	21.7	15.3	20.1	21.1	21.9	20.3	15.1	17.7	19.2	20.6	19.6	18.5	17.5	17.1	19.2	20.5	20	14.6	14.1	16	14.3	16.9	20.3	14.4	11.2	9.1	15.6	16.8	11.4	17.2	17.7	19.5	18.8	19.9	19.2	10.5	13	16	8.1	6.9	8.3	10.4	8.9	7.4	6.7	6.3	11.7	14.9	14.7	1.5	2.1	7	12.9	3.3	8.2	4.3	-0.9	2.7	11.6	2.2	1.3	5.5	2.7	3.6	7.4	4.1	3.5	1.2	1.2	2.1	7	4.9	2.7	-1.5	-0.7	1.9	1.2	3.5	4.3	1.2	-0.3	0.1	6.3	3.2	0.6	2.4	-0.4	-1.4	-1	-2.5	-0.6	0.7	3.7	3.1	-3.9	-3.5	-3	-5.5	-3.9	-5.9	2.4	-2.8	-4.5	-7.4	-5.9	-5.3	-5.1	-6.5	-2.6	-6.3	-4.7	-7.7	-4.5	-6.5	-3.5	-4	-4.5	-5.7	-7.9	-6.8	6.7	11	12	11	8.3	6.3	1.7	8.7	9.3	10.6	9.1	9.5	9	7.3	6.3	6.3	4.5	11.5	9.4	7.3	9.7	9.3	7.3	12.8	11.8	10.4	13.6	12.7	11.4	11.5	12.3	12.6	11.4	11	11	11.6	12.7	12.7	13.4	12.8	13.1	10.1	12.8	15	14.9	9.7	8.1	6.1	7.5	8.3	10.7	9.3	10.2	11.4	12.5	15.5	14.5	16.7	18.3	16.6	15.7	15.2	14.2	15.3	15.7	12.9	13.2	10.7	14.1	17.6	22.5	21.5	20.2	21.4	23.1	21.6	16.2	14.6	18.7	18.6	16.2	14.6	13.5	12.1	14.5	16.3	17	16.7	15.7	16.1	16.7	15.2	12.3	15.6	15.1	14.1	12.6	16.9	17	14.9	14.3	13.7	12.2	11.4	10.6	11.3	13	11.6	9.4	12.3	12.1	10.3	13.7	12.2	10.5	14.2	16.8	15.3	16.9	14.9	14.7	10.3	7.9	11.6	15.7	14.5	12.2	9.4	9.3	13	13	10.1	7.3	5.7	5.6	7.3	8.1	6.6	8.1	5.3	6.5	10.2	8.6	9	3.1	1.1	4.3	2.5	6.6	6.8	4.5	3.2	5.9	3	8.2	4.5	3.6	8.3	6.4	7.3	6.1	4.3	5.2	5.1	1.6	1.3	3.8	3.7	4.1	3.5	4.2	2.9	2.3	8.5	2.2	-3.5	-3.7	0.6	1	1.1	0.5	-1.6	-3.2	-2.7	0.1	-3.4	-3.2	-1.3	-0.8	-1.4	-2.7	-0.8	-0.5	-1	-1.9	-4.7	-4.6	-0.9	-3.1	-5.3	-3.7	-1.9	-4.3	-3.4	-0.4	-2.7	-4.9	-6.5	-3.6	-2.8	-3.2	-2.9	-3.8	-4.9	-7.9	-5.3	-4	-5.4	-8.5	-5.4	-5.9	-6.1	-7.9	-10.4	-7.8	-8.2	-5.9	-7.4	-11.6	-16.7	-11.7	-8.4	-8.9	-16.3	-18.1	-13.1	-14.7	-10.9	-9.3	-8.9	-6.9	-7.4	-9.9	-11.5	-11.9	-16.6	0	0	0	0	0	0	0	19	0	0	0	10	0	0	0	0	0	0	0	0	0	0	0	2	0	4	10	1	14	0	0	0	0	0	0	0	0	0	0	3	16	0	0	7	1	4	3	0	0	0	0	0	0	0	1	0	0	0	1	0	0	8	1	0	1	0	0	0	0	0	0	0	0	0	0	21	0	0	21	0	0	0	0	0	0	0	3	1	4	0	40	0	0	0	0	0	0	0	5	8	11	0	0	0	0	0	0	0	0	0	3	0	0	0	0	0	2	0	23	6	6	0	0	29	0	0	0	0	0	0	3	2	3	0	0	0	0	0	0	0	0	0	0	8	0	3	0	0	0	22	2	0	2	4	17	0	0	0	0	6	32	0	0	2	4	2	0	0	16	0	8	1	0	0	9	7	8	0	2	0	2	0	5	1	15	7	3	0	19	0	0	0	0	1	2	0	7	0	0	5	6	0	0	1	0	1	0	0	10	0	0	9	5	3	1	1	0	1	2	1	3	3	2	8	2	0	4	0	0	0	4	7	2	0	1	0	0	5	9	11	1	9	3	6	13	12	8.2	8	10.2	12.7	8.4	8.2	7.7	9.5	11.1	10.5	11.7	13.1	12.2	8.8	8.1	9	8.5	13.6	13.9	11.8	10.9	12.2	12.7	15.1	13.8	13.9	15.9	15.3	13.2	14.2	14.1	14.7	13	13.2	12.9	11.5	13.4	15.3	15	15.2	16.3	15.7	16	17.3	17.2	14.6	10.8	11.2	12.6	11.7	12.5	11.4	12.2	13.9	15.7	17.7	17.6	18.9	22.7	20.7	17.3	17	17.7	17.9	17.2	14.5	13.9	13.1	16.1	20.7	24.9	24.8	23.9	25.5	24.8	24.1	19.5	17.2	23.3	22.8	19.8	16.6	15.2	15.8	16.9	17.7	19.4	20	19.6	18.7	19.8	17.6	15.3	16	15.3	14.8	15.4	19	21.8	22.6	17.6	16.3	14.4	14.2	14.4	15.1	15.6	13.9	14.3	15.2	15.7	14.4	15.4	12.7	13.5	14.8	18.2	19.9	21.5	17.1	16.9	12.6	12.3	15.3	14.2	14.4	14.3	10.9	11.6	14.7	15.1	11.8	11	10.2	10.8	11.5	11.7	10.3	10.7	8.8	12	13.6	13.1	13.6	7.6	9.1	8	9.4	11.1	11.5	9.1	7.3	8.6	8.7	11.6	9.4	9.4	11.3	11.8	13.2	10.9	5	7.1	10.3	6.8	5.4	5.3	5.3	7.7	7	7.8	6.6	6.9	9.5	10.2	3.9	4.5	5.2	8.2	4.6	7.2	5.7	4.8	4.4	9	5.1	4.5	4.7	5.8	6.1	6	4.5	3.9	5.3	4.5	4.3	5.5	4.8	4.1	4.1	4.6	4.3	4.5	5.4	6.3	5.5	3.5	4.1	5.4	5.2	3.9	4.8	4.1	4.2	3.3	3.7	3.6	4.3	4.7	3.9	3.6	3.1	3.7	3.1	2.7	3	4.2	2.9	2.5	2.3	2.9	2.7	2.9	2	2.5	2.7	2.1	2.6	3	2.8	3.1	3.5	3.1	2.5	2.5	2.7	4.67	10.65	8.57	2.08	8.22	4.67	5.25	3.71	4.89	6.88	6.14	4.06	5.3	8.03	9.28	5.4	7.59	3.78	2.29	2.51	5.19	2.88	5.14	2.62	6.58	5.6	2.63	2.31	1.49	1.17	2.31	2.46	2.88	3.21	2.37	4.49	3.98	4.95	3.53	2.3	1.31	3.92	5.16	1.47	1.69	1.59	3.13	4.27	5.12	7.31	2.97	5.54	5.3	5.72	6	4.27	7.58	4.92	1.42	3.86	5.23	3.25	1.07	2.61	2.8	4.39	4.28	4.62	5.06	6.55	7.73	10.23	9.12	11.86	8.03	4.85	7.43	7.21	3.14	6.5	6	7.81	5.18	3.7	5.91	4.69	2.44	3.67	0.78	3.41	1.23	4.1	4.57	4.25	4.83	4.95	5.11	6.02	2.17	0.93	2.53	3.08	4.98	3.41	5.22	5.54	4.27	4.75	5.57	5.83	2.14	5.22	4.98	7.43	5.51	5.33	4.05	4.66	3.06	3.28	2.35	5.01	3.89	1	6.05	5.85	4	3.98	4.81	4.19	4.03	3.98	2.57	2.93	3.6	4.28	3.28	4.39	4.08	3.9	3.37	3.02	3.2	1.38	3.96	2.85	3.17	3.13	3.78	1.45	1.77	2.51	4.01	3.58	0.6	3.21	3.73	4.38	2.79	2.89	3.03	5.51	4.77	2.4	1.51	2.91	3.61	4.38	1.33	1.91	1.23	1.71	3.61	4.34	1.92	1.61	1.26	2.76	1.09	2.51	0.93	1.41	0.47	1.71	0.35	0.41	1.39	2.46	0.49	0.81	1.52	1.97	2.62	0.94	1.26	1.55	0.65	2.21	1.88	0.76	0.6	1.68	1.01	0.62	0.56	0.61	1.29	0.87	1.31	0.91	1.37	0.79	1.02	0.73	1.21	1.02	1.56	0.86	1.41	1.18	0.58	1.14	0.67	0.3	1.06	0.64	1.15	1.25	1.03	0.45	0.5	0.86	0.58	0.81	0.43	0.44	0.97	0.37	0.48	0.6	1.05	0.43	0.68	0.67	0.38	0.11	63.7	42.9	54.3	85.9	50.5	63.7	59.4	71.9	69.4	60.4	65.6	76.3	69.7	52.3	46.6	62.5	52.8	78.2	85.8	82.5	67.7	80.9	71.2	85.2	67.7	71.3	85.8	86.9	89.9	92.4	85.9	85.6	81.9	80.5	84.5	71.9	77.1	75.5	80.9	86.9	92.6	80	75.6	92.2	91	90.2	77.5	72.4	71.1	61.5	80.8	67.3	69.7	70.8	72.3	80.6	69.9	79.3	94.1	84.3	76.8	83.9	94.3	87.3	86	76.8	76.4	73.9	76.1	76	76.3	70.8	72.4	68.3	75.6	83.2	72.4	70.5	88.1	77.8	76.7	68	74.6	81	74.1	79.1	88.8	84.5	96.2	84.6	94.1	81.1	77	79	76	74.9	75.1	75.9	91	96.1	87.5	84.1	74.3	80.6	73.4	73.2	78.5	74.5	72	72.3	88	73.4	75.6	63.1	71	73.5	81.8	81	87.5	83.9	87.8	71.6	76	93.9	70.1	71.1	78.1	73.3	70.7	77.8	78.9	74.8	81.1	77.7	75	72.9	78.1	70.1	72.4	69.3	78.1	81.8	80.4	90.8	65.8	76.1	71.6	75	74.6	88.8	83.7	74.4	68.2	70.9	95.1	74.5	71.6	72.1	80.9	82	78.2	47.6	59.8	81.1	81.9	65	59.5	54.8	85.3	78.6	86.4	79.5	65.7	68.6	84.2	70.7	78.1	65.3	88.3	64.7	88.5	80.2	91	72	96.2	92.5	76.4	65.7	92.2	88.3	79.7	69.5	59.8	84.9	78.1	73.5	89.4	68.5	68.6	84.4	88.5	72	81.6	89.7	91.9	90	73.1	82.5	80.5	85.1	73.9	85.8	80.1	85.1	73.2	78.4	69.8	83.4	76.9	76.7	86.1	73	84.6	91.3	71.9	82.4	78.5	69.9	70.8	83.8	85.4	75.9	83.4	71.1	85.4	86	68.5	87.5	86.3	82.4	74.7	89	81.9	79	86.8	96	37	26	39	68	16	49	36	38	42	36	35	37	30	23	23	46	30	57	62	42	31	59	40	71	35	49	69	74	73	83	73	66	67	55	69	55	68	56	66	62	72	42	55	76	71	74	54	40	32	31	62	39	47	52	45	58	41	50	82	57	45	57	83	69	65	49	57	54	59	53	60	52	55	46	60	72	39	48	60	51	58	42	52	56	47	64	75	68	84	62	79	59	53	63	60	58	61	63	72	75	64	54	46	60	38	38	45	37	41	47	63	39	53	36	50	60	69	60	76	64	70	42	56	80	51	50	60	61	42	55	53	50	61	44	40	42	44	37	55	35	51	49	57	78	37	39	50	46	47	68	64	59	43	35	77	41	46	50	51	53	44	36	33	58	63	45	35	34	78	69	70	58	56	50	54	51	55	56	56	48	66	57	71	50	57	58	64	49	79	71	61	49	48	60	58	53	69	56	45	57	62	61	65	76	81	75	55	77	64	60	51	60	66	67	60	60	59	63	57	54	65	63	61	80	51	60	52	48	55	64	66	61	59	54	62	69	54	60	68	64	62	69	59	59	65	77	1.84	6.21	4.3	2.32	2.73	2.73	2.05	3.41	1.91	2.52	1.37	3.41	1.91	1.09	3.07	2.05	2.46	3.48	1.23	1.23	1.84	2.32	2.52	2.93	1.02	1.71	4.91	1.98	1.71	2.32	2.39	2.05	2.05	1.23	2.39	3.41	3.14	3.34	4.09	2.39	1.3	1.5	2.18	1.57	1.3	1.91	4.71	2.93	2.18	1.77	2.87	2.05	3.28	2.73	1.43	1.02	1.84	2.39	2.39	1.23	2.25	1.23	1.57	1.37	1.43	1.77	2.87	2.87	3.28	3.28	4.78	2.73	2.18	1.23	3.62	2.39	1.57	1.77	5.05	2.87	2.12	1.5	1.91	1.02	1.91	1.43	2.18	2.12	0.89	1.37	2.73	2.12	2.05	2.46	2.12	2.05	3.28	2.8	2.25	1.02	1.64	1.23	1.23	0.96	1.43	1.91	1.37	1.37	1.57	1.71	1.09	1.23	2.05	2.05	2.52	3.41	2.46	2.59	2.66	1.16	1.23	1.71	1.91	1.98	3.62	2.25	3.62	1.91	1.09	1.37	2.25	3.75	2.12	1.02	1.37	1.23	1.71	1.84	3.07	1.16	1.43	1.16	1.43	1.77	2.66	1.77	1.64	1.91	1.37	1.3	2.73	1.43	2.05	1.57	2.46	0.89	2.46	1.77	1.5	1.91	4.5	3.62	1.43	2.05	2.8	3.34	2.73	1.84	3.55	1.71	2.25	2.66	2.66	2.18	4.3	2.52	1.23	1.98	2.46	2.18	1.43	2.18	1.16	1.09	2.93	3.69	1.91	1.3	2.32	1.5	2.32	3	2.39	1.02	1.71	1.71	2.32	4.09	1.98	1.71	1.91	1.43	0.55	0.68	0.55	2.25	2.32	0.75	1.91	1.84	1.5	2.05	1.57	1.09	1.3	1.23	2.05	2.73	3.28	3.96	2.46	2.59	1.84	1.77	2.59	2.12	2.8	1.77	2.46	0.96	0.96	1.77	1.3	2.87	3.62	1.37	2.25	3.82	2.25	4.03	2.12	1.84	2.46	2.05	0.89	0.34	4.78	7.51	6.14	5.46	4.78	5.46	4.78	6.14	5.46	4.09	3.41	6.82	3.41	3.41	7.51	4.09	4.78	4.78	2.73	2.73	4.09	3.41	5.46	5.46	2.05	4.09	8.19	4.09	3.41	3.41	4.09	4.09	3.41	2.73	3.41	4.78	5.46	4.78	6.14	4.09	2.73	3.41	4.78	2.73	2.73	4.09	6.82	5.46	4.78	4.78	5.46	5.46	5.46	4.78	3.41	2.05	4.09	4.78	4.78	2.05	3.41	4.09	2.73	2.73	3.41	3.41	4.09	5.46	4.78	5.46	6.14	4.78	4.09	2.73	6.14	6.14	3.41	3.41	7.51	5.46	5.46	2.73	3.41	2.05	4.09	2.73	3.41	4.78	2.73	4.09	4.78	4.09	4.09	4.09	4.09	4.78	4.78	4.09	4.78	1.37	3.41	2.73	2.73	2.05	3.41	4.09	4.78	2.73	3.41	4.09	2.73	2.73	4.09	5.46	4.09	4.78	6.14	5.46	6.14	2.73	2.73	3.41	3.41	4.09	4.78	4.09	5.46	3.41	2.05	2.73	6.82	6.14	4.09	2.05	2.73	2.73	4.09	3.41	4.78	2.73	3.41	2.05	4.09	4.78	4.78	4.78	4.09	4.09	2.73	2.73	6.82	4.09	3.41	4.09	4.78	2.05	4.78	3.41	4.09	3.41	7.51	6.14	2.73	4.09	4.09	6.14	5.46	2.73	5.46	3.41	3.41	6.82	4.78	4.78	7.51	4.78	3.41	3.41	6.14	4.78	3.41	4.78	3.41	2.05	4.78	6.14	4.09	2.73	4.78	3.41	4.78	5.46	4.09	2.73	3.41	2.73	4.09	6.82	3.41	2.73	4.09	2.73	1.37	2.05	2.05	5.46	4.09	2.73	4.09	3.41	2.73	4.09	3.41	2.05	3.41	3.41	4.78	6.14	6.82	6.14	5.46	4.09	4.09	4.78	4.09	4.78	5.46	4.78	4.09	3.41	2.05	2.73	3.41	4.09	6.14	4.09	3.41	6.14	5.46	6.14	4.09	4.09	5.46	2.73	2.05	1.37	7.4	12.9	8.7	2.2	12.9	6.5	13.1	6.5	10	11.4	10.4	5	10.7	13.6	12.1	13.9	12.4	0.7	1.8	7.9	12.4	10.2	12.4	0.4	11.7	10.7	2.8	3.8	0.2	0	7.3	1.6	7.7	10	5.7	9.9	6.4	11.4	10.5	3.6	6.4	7.4	12.5	0.3	3.6	1.4	8.6	14.1	14.5	14.1	9.8	13.1	13.5	9.5	9.2	8.6	12.7	5.3	0.9	10	8.8	3.2	0.1	2.6	7.8	10.5	10.8	13.6	6.7	6.1	6	13.2	8.4	10.4	7.2	4.2	11.1	4.5	0.7	8.3	11.5	12.2	7.9	3.4	12.8	3.9	1.6	7.5	1	9.7	0.2	6.3	12.8	6.7	12.2	10.8	9.4	10.6	2.2	0.7	2.5	2.9	7.9	4.6	10.8	10.1	9.6	10.5	12.6	9.1	2.2	12.1	10.5	9.1	12.1	7.4	1.9	6	0.3	3.5	1.2	8.5	6.8	0	6.2	7.5	7.1	4.4	11	8.4	6.6	4.5	1.9	11.4	11.1	11	11.2	8.2	8.4	9.2	8.4	10.7	7.5	0	11	6.2	8	7.3	8.9	3.3	2.8	0.3	8	9.1	0.1	9.5	10	8.8	8.8	8.3	2.8	9.3	3.6	0	0.9	5	7.2	9	3.6	4.9	0	3.3	0	2.6	0.1	3.8	5.9	5.5	1.3	0.1	0	5.1	2.2	5.3	0	1.4	3.6	5.1	0	2	0	4.7	6.9	0.4	2.4	3.8	0.2	2.6	5.3	2.7	1.6	3.6	4.2	0.4	3.9	1.2	8	4	1.9	3	4.1	2.5	1.9	3.3	5.9	1	5.1	3.9	7.2	0.1	2.1	1.6	3.8	3.3	6.1	3.6	1.5	6.4	7.8	6	4.7	4.6	2.1	7.9	3.4	5.8	4.3	1.9	0.5	1.6	4	0	1.9	2.8	0.9	6.6	208.1	302.9	231.2	119.9	304.4	194.6	308.7	195.3	256	280.6	263.7	170.5	269.5	320.1	294.4	325.9	300.1	97.3	116.5	222.7	301.1	263.1	301.5	92.9	289.7	272.4	135	152.5	90	55.1	213.7	114.5	220.8	260.9	186.1	259.2	198.3	285.4	269.7	149.5	198.3	215.6	304.3	92	149.3	111	236.1	331.6	338.4	331.3	256.5	313.6	320.3	250.7	245.3	234.7	305.6	177.2	100.8	258	237	140	86.3	129.2	218.6	264.9	269.7	317.5	198.4	187.8	185.7	308.8	226.1	259.9	204.8	153.1	270.4	157.5	92.5	221.2	275	286.3	212.9	136.4	294.5	143.9	104.8	203.4	94	239	79.8	181	288.4	186.4	276.8	252.8	228.9	247.9	109.3	84.3	113.2	119.2	199.7	145.5	244.8	232.6	223.6	237	269.5	212.8	102.7	258.1	231.9	208.9	254.6	180.4	94.4	156.9	68.6	116.9	81.2	191.2	164.5	39.1	153.6	171.9	165	124.1	220	180.8	153.5	122.1	83.9	218.9	213.2	210.4	211.8	168.4	170	179.8	167.5	197.6	152.8	32.3	197.2	132	154.7	144.2	163.9	90.2	82.9	50.3	147.2	159.8	46.1	162	166.8	150.7	149.4	142.1	75.2	151.4	83.1	25.7	50.2	96.7	120.8	140	78.2	91.9	23.6	72.6	23	63.6	36.3	75	96.3	91.2	46.9	34.1	20.8	83.7	53.9	84.1	19.9	44.5	65.4	79.2	19	48.4	18.6	72.7	92.5	31.9	49.9	62.2	29.2	50.5	74.1	50.6	40.5	57.7	62.6	29.3	59.2	35.7	93.6	59.1	41	50.1	59.2	45.5	40.3	51.8	73.3	32.5	66.3	56.3	83.5	24.8	41.3	37.1	55.2	51.1	74.3	53.7	36.4	77	88.8	74.1	63.4	62.8	41.9	90.6	53.2	73.6	61.2	41.1	29.4	39	59.9	16.4	42.4	50.6	34.2	84.9	3.452	10.367	6.627	1.819	6.49	3.921	5.099	3.853	4.261	5.823	4.494	3.698	4.751	5.361	7.042	5.483	6.052	2.839	1.725	2.896	5.036	4.168	5.7	1.659	4.874	4.982	3.199	2.61	1.44	1.072	2.855	1.882	3.072	3.812	2.851	5.004	3.647	5.765	5.248	1.976	2.406	3.797	5.721	1.079	1.837	1.757	4.682	5.765	5.866	5.913	4.249	5.477	6.367	5.179	4.527	3.771	6.248	3.583	1.916	4.129	4.72	2.434	0.964	1.72	3.401	4.086	4.893	5.793	3.983	4.468	5.687	7.785	4.675	6.003	5.513	3.281	5.459	3.224	2.791	4.757	5.39	5.559	3.9	1.905	5.406	1.63	1.932	3.361	1.222	3.718	1.063	3.146	4.924	3.382	4.51	4.043	4.656	5.112	1.854	1.161	1.75	1.982	3.146	1.992	3.927	4.619	3.634	3.493	4.471	3.988	1.398	4.03	3.794	4.075	4.487	3.63	2.02	3.05	1.404	1.659	1.192	3.127	2.671	0.695	3.82	3.356	3.125	1.949	2.886	2.661	2.74	2.784	1.403	2.479	2.636	2.723	2.713	2.56	2.886	1.994	2.023	2.267	1.942	0.642	2.917	1.676	1.461	1.783	1.934	0.895	1.125	0.891	2.084	1.883	0.397	1.453	2.319	2.087	1.583	1.691	2.005	3.524	1.512	0.897	0.866	1.862	1.995	1.88	0.918	0.812	0.55	0.882	1.586	1.525	1.121	0.876	0.499	1.112	0.477	1.075	0.305	0.619	0.147	0.496	0.167	0.253	0.535	0.694	0.211	0.217	0.638	0.977	1.109	0.214	0.4	0.484	0.23	1.326	0.638	0.2	0.155	0.43	0.101	0.062	-0.005	0.145	0.477	0.103	0.36	0.181	0.343	0.178	0.253	0.082	0.241	0.241	0.484	0.266	0.557	0.796	0.198	0.499	0.142	0.007	0.426	0.17	0.457	0.355	0.419	0.045	0.041	0.277	0.112	0.425	0.252	0.059	0.414	0.215	0.219	0.401	0.399	0.16	0.29	0.26	0.084	-0.025	14.40734186	14.44231409	14.47665588	14.51034863	14.54337367	14.57571219	14.60734536	14.6382543	14.66842014	14.69782406	14.72644731	14.75427124	14.78127736	14.80744736	14.83276318	14.85720701	14.88076135	14.90340907	14.92513342	14.94591809	14.96574724	14.98460558	15.00247835	15.0193514	15.03521124	15.05004505	15.06384072	15.0765869	15.08827303	15.09888938	15.10842706	15.11687805	15.12423526	15.13049249	15.13564452	15.13968708	15.14261687	15.14443158	15.14512991	15.14471154	15.14317717	15.14052849	15.13676818	15.13189991	15.12592832	15.11885902	15.11069855	15.10145437	15.09113484	15.0797492	15.06730751	15.05382067	15.03930035	15.02375894	15.00720958	14.98966605	14.97114277	14.95165475	14.93121757	14.90984727	14.88756042	14.86437396	14.84030524	14.81537196	14.78959208	14.76298385	14.73556572	14.70735634	14.67837445	14.64863894	14.61816874	14.58698279	14.55510006	14.52253944	14.48931979	14.45545984	14.42097819	14.38589331	14.35022347	14.31398674	14.27720096	14.23988374	14.20205242	14.16372406	14.12491542	14.08564295	14.04592281	14.00577079	13.96520236	13.92423265	13.88287642	13.84114808	13.79906169	13.75663092	13.71386911	13.6707892	13.62740378	13.58372509	13.53976498	13.49553498	13.45104625	13.40630959	13.36133548	13.31613406	13.27071514	13.22508822	13.17926248	13.13324681	13.0870498	13.04067977	12.99414474	12.94745251	12.90061061	12.85362632	12.80650672	12.75925866	12.7118888	12.66440361	12.61680936	12.56911219	12.52131807	12.47343284	12.42546222	12.37741181	12.32928714	12.28109361	12.23283661	12.18452143	12.13615334	12.08773759	12.03927941	11.99078404	11.94225672	11.89370275	11.84512746	11.79653624	11.74793457	11.699328	11.65072221	11.60212298	11.55353624	11.50496807	11.4564247	11.40791254	11.35943823	11.31100857	11.26263061	11.21431163	11.16605918	11.11788104	11.0697853	11.02178034	10.97387484	10.92607779	10.87839855	10.8308468	10.78343257	10.7361663	10.68905877	10.64212117	10.59536512	10.54880262	10.5024461	10.45630845	10.41040297	10.36474341	10.319344	10.27421939	10.22938474	10.18485563	10.14064815	10.09677881	10.05326464	10.01012309	9.967372099	9.925030055	9.88311579	9.841648579	9.800648126	9.760134549	9.720128367	9.680650487	9.641722177	9.60336505	9.565601043	9.528452384	9.491941569	9.456091333	9.420924613	9.386464515	9.352734278	9.319757233	9.287556762	9.256156252	9.225579054	9.19584843	9.166987505	9.139019217	9.111966263	9.085851046	9.060695616	9.03652162	9.013350239	8.991202134	8.97009739	8.950055456	8.931095086	8.913234291	8.896490277	8.880879391	8.866417077	8.853117817	8.840995088	8.830061317	8.820327839	8.811804859	8.804501412	8.798425339	8.793583254	8.789980524	8.787621247	8.786508238	8.786643022	8.788025826	8.790655576	8.794529907	8.799645167	8.805996431	8.81357752	8.822381022	8.832398317	8.843619612	8.856033969	8.869629346	8.884392638	8.900309721	8.917365496	8.935543942	8.954828165	8.975200449	8.996642316	9.019134577	9.04265739	9.067190317	9.092712382	9.119202126
71079	F14	F14	1977	V466	43	61	31.2	NA	67	146	60_20_2	2_6_5	7.9	9.8	13.1	13.3	12.6	13.9	14	14.9	16.5	16.3	16	15.5	17	16.7	18.5	18	17.3	17.9	16	12.1	11.9	10.4	9.9	12.1	13.5	13.7	12	13.2	12.6	12.2	14	17.3	17.4	18.2	18.3	19.1	19.5	21.5	21	18.1	20.1	21	19.1	17.1	17.4	15.9	17.6	19.4	22	21.7	21.7	18.3	17.4	19.1	19.9	18.5	19.3	18.8	21.3	22	22.3	25.1	25.6	27	24.8	23.9	24	26.7	26.6	23.9	22	24.8	22.3	21.4	17.9	16.6	18.5	16.7	18.9	21.8	20.5	20.7	19.3	18.9	17.2	18.6	19.3	20.3	19.4	18.8	18.3	17	17.5	17.3	19.6	20	21.9	21.7	20.4	20.6	21.2	21.1	20.4	20.1	17.6	19.2	19.7	17.8	18.8	20.2	19.7	16.7	15.4	14	13.2	14.5	14.9	14.6	19.4	17.8	13	12.5	14.6	14.6	12.9	17.2	13.1	15.4	16.4	15.7	11.2	9.9	11.3	14.8	14.9	13.4	10.2	9.3	12.2	11.9	7.2	8	11.9	13.4	16.7	9	8.7	10	6.1	6	10.3	12.3	15.8	9	7.7	9	4.1	3.7	5	11.5	12.8	8.5	7	2.8	4.4	7.2	9.1	4.8	2.1	3.6	0.6	-4	-1.1	4	6.1	3.3	6.1	3	4.2	5.8	7.1	6.5	7.7	1.6	1.9	3.2	1	6.4	6.4	0.6	2.1	-1.1	-3.1	-2.3	0.9	-0.3	-2.5	-1.4	-3.2	-6.3	-6.5	-1.9	-2.3	-0.1	0.5	3.4	6.6	2.3	-0.3	-3.9	-5	-8.8	-7.8	-6.7	-5.5	-1.2	-5	-10.3	-7.6	1.6	0.1	-2.4	-3.1	-8.6	-7.4	-7.6	-8.5	-7.1	-4.7	-5.3	-7.2	-10.5	-6.6	-4.7	-4.6	-2.3	-2.8	-8.6	-8.5	-4.7	-3.1	-3.3	-4.3	-1.9	-6.5	-9.8	12.5	12.3	19.6	22.4	19.5	21.4	21.1	21.7	19.1	19.6	20.3	21.4	25.1	23.3	25.2	25.1	23.8	26.3	23	13.7	15.7	13.5	13.1	16.7	18.2	20.2	17.4	18.9	17.1	17.2	17.1	22.1	22.6	22.2	22.4	25.7	24.2	25.7	23.4	20.1	25.5	27.1	22.5	18.9	21.5	19.5	22.1	21.5	26.4	26.2	26.4	21.4	22.9	26.5	26.1	22.4	23.5	22.8	26.3	27.6	25.8	30.7	30.9	31.6	31.5	28.7	27.6	32.1	30.2	28.2	25.5	28.9	23.6	23.7	22.6	21.7	23.9	19.1	24	26.1	23.9	25.3	23.8	24.7	19.6	22.1	22.3	25.3	24.1	25.2	23.5	22.5	23.4	22.7	25.2	22.4	26.3	26.5	26.5	23.1	26.4	29	22.9	24.2	22.5	22.7	22.2	20.7	23.3	24.2	21.8	21.6	21.3	18.1	16.2	20.3	21.3	19.1	25	19.1	17.9	17	21.4	21.9	20.3	21.6	17.2	21.7	22.1	22.5	16.3	16.4	18.1	21.5	21.4	19.1	13.6	15.2	15.9	16.3	11.9	15.2	18.5	19	21.2	15.3	12.6	17.1	8.5	12	16.6	19	20.5	13.8	13.1	12.6	10.9	9.1	10.7	17.7	18.8	11.5	11.1	6.6	9.4	12.4	10.9	9	3.6	7.1	2.9	-2.8	1.5	7.1	9.5	6.8	11.6	4	5.3	9.4	8.9	11.4	12.1	4.3	4.3	6.5	4.2	12.4	13.1	4.7	7.1	1.8	-0.9	0.6	2.3	2.5	-0.4	0.4	0.4	-3.8	-2.7	0.9	0.7	3.6	3	6	9.3	9.2	2.5	-1.3	-2.9	-6.7	-3.9	-2.8	-0.5	0.4	-3	-5.9	0.3	3.5	2.6	1.1	1.1	-7.1	-4.3	-5.5	-6.5	-4.9	-3.4	-2.8	-4.9	-7.8	-2	-2.6	-1	2.2	0.4	-7.4	-6.9	-0.8	-0.3	0.1	0.6	-0.6	-4.4	-5.5	4.2	7.2	8.3	8.5	8.5	10.9	9.1	8.8	12.5	13.4	12.1	10.4	8.3	11	11.1	11.8	10.5	12.4	12.6	10.9	10.3	8.3	7.5	8.5	10.5	9.3	9.6	9.5	9.7	9.4	11	13	13.3	15.7	16.1	14.5	15.1	17.6	18.2	16.1	16.9	17	16.3	15.7	14.1	12.7	12.4	16.3	18.4	18.1	17.2	14.6	14.1	12.1	16.3	15.9	17.2	16.1	16.3	19.1	18.4	19.5	20.3	22.3	21.2	20.9	20.8	22.4	23.5	20.5	19.3	21.6	20.3	16.1	14.4	12.9	13.6	15.1	13.6	17.7	18.3	16.9	14.6	12.5	15.4	16.2	16.6	16.7	14.2	13	14.2	11.7	11.6	11.3	14.4	17.5	18.5	16.1	15.1	19.2	16.6	14.6	18.5	16.1	13.9	13.3	16.1	15.8	16.1	15.3	17.5	12.3	10.2	9.1	11.2	9.6	8.3	10.4	13.6	14.2	8.9	8.8	8	6.7	4.1	14.1	8.4	7.3	12.6	12.3	6.2	5.1	3.6	9	9.6	9	5.7	2.6	8.5	7.3	2.7	0.6	4.6	6.4	14.3	6	5.9	1.2	3.1	0	4.9	3.6	13.1	2.6	0.5	1	-0.3	-1.7	1	2.5	6.5	6.1	2.9	0.3	0.6	-1	5.9	1.2	1.1	1.1	-2.6	-5	-4.5	1.1	2.5	-0.8	2.5	2	3.2	3.4	2.5	0.3	3.5	-1	-1.8	-1.4	-2.9	0.9	-0.5	-2.8	-0.4	-5.7	-5.8	-7.3	-1.1	-2.7	-3.3	-2.8	-9.2	-9.8	-12.6	-5.5	-5.1	-4.6	-4.4	-3	0.7	-1.4	-2.8	-5.6	-6.6	-10.8	-13.4	-9.9	-11.5	-2.9	-7.5	-15.5	-14.6	-1.2	-2.1	-5.3	-7.1	-9.7	-11.8	-9	-10.6	-10.4	-5.7	-9.4	-9.2	-13.9	-12.9	-7.7	-7.1	-8.7	-7.6	-9.9	-10.5	-8.9	-7.3	-9.4	-11.4	-4.2	-13	-14.9	0	0	0	0	0	0	0	0	2	15	0	0	0	0	0	0	0	0	0	5	0	0	0	0	0	0	0	0	0	0	0	0	0	0	0	0	0	0	0	25	4	0	0	3	0	0	0	11	0	0	0	0	0	0	0	4	2	0	0	0	0	0	0	2	0	0	1	0	0	5	1	0	13	33	4	0	3	61	0	0	0	2	0	0	29	2	0	0	0	0	0	0	0	0	0	0	0	0	0	0	0	0	10	4	0	0	0	1	0	2	24	0	0	1	12	0	0	5	1	24	33	1	0	0	0	31	0	0	0	0	0	0	0	0	0	7	0	0	1	3	0	0	0	0	0	12	0	1	4	0	0	0	0	0	0	0	0	1	0	0	0	2	0	0	0	0	7	0	27	3	1	7	0	2	1	0	0	13	0	11	1	2	20	0	2	0	0	0	12	0	0	6	0	2	0	2	7	7	10	0	2	0	0	5	0	0	0	17	0	4	15	7	6	0	0	1	24	6	2	2	0	0	0	3	3	4	0	8	4	3	0	0	1	1	0	0	1	4	2	0	3	0	1	3	0	2	7.5	9.8	11.7	12.6	11.4	11.8	12.1	12.7	15.2	15.1	12.8	11.3	11.9	13.6	13.5	13.1	14.6	16.2	14	12.2	11.1	9.8	9.2	10.4	11.3	11.6	10	10.7	11.5	10.5	11.3	14	16.1	16.3	16.7	16.3	17.8	17.9	16.5	18	19.1	17.3	19.1	16.8	16.6	15.3	14.1	18.6	20.4	18	18.8	16.9	15.1	16.6	18	18.9	18.9	17.5	18.8	21.4	20.8	21.2	22.5	25.7	24.6	22.9	22.8	25.7	24.8	24.9	21.9	24	24.1	22.4	16.2	14	17.2	17.3	15.4	18.1	18.8	18.1	15.6	16.7	17.8	19.3	19.1	19.2	16.9	17.3	16	14.1	14	13.6	17.4	19.9	21.1	20.2	19	19.5	18.6	18.3	20	19.8	14.8	16.8	17.3	16.7	17	19.4	20.4	13.7	12.4	13	12.2	12.3	11.8	14.3	19.4	18.4	13	9.5	12.2	11.5	10.3	14.5	8.3	11.2	13.4	13.6	8.3	8.8	9.7	12.3	14.3	12.8	7.8	9.5	10.4	11.6	7	7.2	10.2	11.4	14.8	9.1	5.9	7.8	7.6	6.6	8.6	11	11.8	9.8	7.6	8.7	5.7	6.4	7.2	10.3	10.9	9.4	6.9	5	4.9	7	10.2	6.3	6.4	5.8	5.1	3.9	4.9	5.2	6.7	4.7	5.8	6.8	7.1	8	8.1	7.6	9.4	4.7	4.8	6.2	5.2	6.9	8	4.8	5.3	4.1	4	4.2	5.6	4.8	4.2	5	4.3	2.8	2.8	4.6	4	5.2	4.9	6.2	7.9	6.5	4.5	3.8	3.4	2.7	3.1	3.3	3.8	4.9	4	2.4	2.8	5.3	3.5	3.7	3.9	2.7	2.8	2.6	2.2	2.6	3.2	3.4	3	1.9	3.1	3.7	3.4	4.1	4.2	2.7	2.7	3.3	4.3	4.3	3.5	4.5	3.2	2.5	3.15	2.32	3.38	2.67	3.19	4.08	3.89	4.24	3.57	3.43	5.38	6.31	7.48	5.41	7.8	7.54	5.15	4.31	4.18	1.92	2.83	2.81	3	3.72	4.17	4.08	4.03	4.47	3.09	3.71	4.69	5.75	3.77	4.6	4.33	5.81	4.87	7.74	8.37	2.77	4.43	7.57	3.01	2.7	3.27	2.77	6.03	3.93	6.04	7.96	7.16	4.13	4.77	5.51	5.24	2.4	3.49	4.2	6.53	5.04	6.13	10.67	10.33	9.95	6.7	6.76	7.04	9.33	10.02	4.76	4.54	7.3	2.83	3.09	4.31	4.89	4.1	1.71	6.44	8.02	5.32	6.31	6.79	5.14	1.82	2.13	3.29	4.62	5.63	4.4	5.03	5.28	6	6.15	5.41	3.48	5.18	5.76	4.97	4.76	6.58	6.72	3.97	3.73	5.33	5.45	5.65	3.68	4.7	4.27	2.55	5.31	5.1	2.99	2.97	4.21	5.14	2.32	3.13	1.98	1.98	4.99	4.42	5.12	4.58	5.12	6.78	6.3	5.25	4.24	5	3.4	3.69	4.53	2.64	2.57	4.64	2.22	3.81	2.33	3.16	3.53	3.73	3.97	4.21	2.38	5.35	4.48	1.82	2.75	3.93	3.31	6.15	1.68	2.91	2.78	2.49	1.56	1.52	3.27	3.88	1.7	3.12	2.47	3.46	3.16	1.36	2.3	0.71	2.11	1.28	0.64	0.74	2.93	2.72	3.04	3.62	0.78	1.15	1.22	1.99	2.08	1.11	2.16	2.21	1.49	1.37	2.71	1.61	1.58	1.81	1.54	0.86	0.96	0.92	1.18	0.88	0.51	0.52	1.01	0.96	0.71	1.16	0.86	1.43	1.6	1.85	0.71	1.48	0.78	0.81	0.44	0.3	0.4	0.25	0.69	0.21	0.39	0.65	1.56	2.65	1.42	0.96	0.49	0.7	0.85	1.02	0.99	1.11	0.72	0.56	0.85	0.63	0.61	0.94	1.06	0.77	0.49	0.52	1.01	0.56	0.49	0.94	0.81	0.56	0.4	70.4	80.9	77.6	82.5	78.1	74.3	75.7	75	81	81.5	70.4	64.2	61.4	71.5	63.4	63.5	73.9	79	77	86.4	79.7	77.7	75.4	73.7	73	74	71.3	70.5	78.8	73.9	70.7	70.9	81	78	79.4	73.7	78.5	69.8	66.3	86.7	81.2	69.6	86.4	86.2	83.5	84.7	70.1	82.6	77.2	69.3	72.4	80.4	76	75.1	77.5	88.7	84.4	80.6	74.2	80.9	77.3	66.5	68.5	72.1	78.6	77.2	76.4	73.4	71.2	84	82.8	76.7	89.5	87.9	79	74.1	80.8	91	70.5	69.3	78	74.1	69.7	76.5	90.7	90.1	85.3	80.6	75	79.7	76.1	72.8	70	68.9	76.3	85.1	80.3	77.8	79.3	80.4	73.9	73.1	83.4	84.2	73.5	75.5	75.4	81.9	78.3	82	88.9	72.1	70.9	81.3	80.4	74.5	69.6	86	86.1	90.3	86.8	65.5	73.4	69.2	69.2	73.9	55.1	64	71.8	76.2	62.4	72.1	72.4	73.1	84.4	83.3	62.7	81.1	73.2	83.3	68.9	67.1	73.2	74.2	77.8	79.3	52.4	63.5	80.7	70.6	68.6	76.9	65.7	85.4	72.3	75.8	69.6	80.4	82.5	75.9	73.7	84.7	68.9	66.9	58.6	68.9	88.2	73.2	90.1	73.4	79.9	85.9	86.9	63.9	71.2	60.7	61.6	89.7	86.1	86.7	80.3	78.5	89.4	68.5	68.5	80.7	79.2	71.8	83.2	75.2	74.6	72.7	82.3	81.4	85.9	80.3	82.6	90.7	89.1	73.4	74.6	86.6	77.5	85.8	77.4	79.5	81.1	90.2	75.3	83	80.7	86	91.3	89.2	93.7	87.6	95	86	81.2	77.3	56.9	72.3	80.2	84.6	79.9	75.4	68.4	72.5	74.3	82.6	84.3	69.2	83.2	85.9	78.3	79.5	84.5	84.6	84	76.6	88.5	89.8	78.8	84.7	85.2	86.1	57	70	54	46	46	43	50	52	67	61	49	42	30	47	35	40	52	45	55	80	62	66	54	59	56	51	40	48	63	46	61	54	64	63	64	51	61	48	58	67	55	48	76	78	76	72	56	73	62	51	54	65	56	47	57	77	64	65	62	61	67	49	54	55	49	52	62	56	58	65	67	55	73	80	65	57	60	84	50	56	64	53	49	55	81	83	76	60	51	39	56	54	49	47	56	74	61	57	54	68	51	44	69	58	54	57	58	65	58	65	81	42	44	72	39	40	45	54	68	70	66	48	50	44	36	50	35	37	47	50	33	40	46	41	56	50	51	59	57	70	43	31	51	50	62	47	38	31	57	44	41	57	46	70	45	42	42	46	56	58	55	66	45	40	40	47	76	43	80	46	56	68	60	49	54	47	41	80	81	71	59	61	66	51	52	55	59	47	62	56	53	52	73	60	76	58	56	63	68	66	56	61	53	63	57	67	70	77	61	56	66	56	76	75	78	72	65	60	57	60	42	60	68	61	61	56	56	61	62	74	72	48	65	55	54	61	64	53	63	63	73	67	58	62	65	57	3.48	2.93	2.05	1.57	1.57	1.57	2.05	2.39	3.82	4.57	5.32	2.66	1.23	2.05	1.3	1.91	1.57	1.16	2.18	2.93	2.93	2.18	2.66	2.05	1.91	2.12	1.84	2.32	2.59	2.93	3.41	3.28	2.39	2.93	2.52	2.39	3.07	3.75	3.34	0.96	1.3	1.23	1.98	2.18	1.71	2.59	3.69	2.93	4.37	2.05	2.05	1.37	1.37	1.3	2.32	2.12	1.71	2.25	2.59	2.52	3.07	2.66	3.34	2.05	1.23	1.77	2.18	2.59	3.62	1.71	2.93	1.43	1.84	3.34	4.64	2.25	1.84	2.05	1.91	3.41	3	2.87	2.32	1.23	2.25	2.52	1.57	1.5	1.16	1.57	1.98	2.05	2.18	1.84	1.71	1.23	1.43	1.09	1.71	2.8	1.09	1.84	2.46	1.71	2.12	3.48	1.37	1.64	1.98	1.57	2.39	1.5	1.57	1.98	2.87	1.09	1.71	1.77	1.02	1.37	1.57	1.84	1.23	2.05	2.39	3.62	2.32	2.66	1.98	1.71	2.12	1.16	2.39	1.16	1.5	3.07	2.32	1.23	1.16	1.3	1.3	1.37	1.91	2.73	3.48	2.93	2.46	2.66	1.64	1.09	1.84	2.52	3.75	3	3.75	2.25	1.91	0.96	1.09	3.89	2.59	0.68	2.25	1.77	0.89	2.25	1.71	0.96	2.46	2.52	2.93	2.52	1.43	2.39	2.32	1.71	1.37	3.34	2.8	2.66	2.73	2.66	3.07	1.77	2.39	1.43	1.23	1.57	2.52	1.23	2.18	1.77	1.91	1.3	0.68	1.37	3.34	1.5	1.3	4.09	1.43	0.96	0.75	0.89	1.09	2.12	3.62	3.75	1.43	1.84	1.57	2.87	1.23	0.89	0.75	1.57	1.77	2.32	1.84	2.8	2.93	1.5	2.05	1.23	1.98	2.12	2.46	2.05	1.84	0.96	1.84	3.96	1.37	1.98	1.16	1.57	2.52	2.18	1.16	1.16	2.12	1.37	1.16	3.07	2.66	1.16	5.46	4.78	4.09	4.09	3.41	4.09	4.09	5.46	5.46	7.51	8.87	6.14	2.05	5.46	2.73	3.41	2.73	4.09	4.09	5.46	5.46	4.09	4.78	4.09	4.09	4.09	4.09	4.78	4.78	4.78	4.78	5.46	5.46	5.46	4.09	3.41	4.78	5.46	5.46	2.73	4.09	4.09	4.09	2.73	3.41	4.78	5.46	5.46	6.14	4.78	4.78	2.73	2.05	4.09	4.78	4.09	2.73	4.09	4.78	4.09	4.09	4.78	5.46	4.78	2.05	3.41	4.78	4.09	5.46	4.09	4.78	2.73	4.09	5.46	6.14	4.09	4.78	3.41	4.78	6.14	4.78	5.46	4.09	2.73	5.46	3.41	2.73	3.41	2.05	2.73	4.09	3.41	3.41	3.41	3.41	2.73	2.73	2.05	2.73	4.09	2.05	4.09	4.09	3.41	4.78	6.14	2.73	3.41	3.41	4.78	4.78	2.73	4.09	4.09	7.51	2.05	2.73	2.73	2.05	4.09	3.41	3.41	3.41	4.09	4.78	5.46	4.78	4.09	3.41	3.41	3.41	2.73	4.09	3.41	3.41	6.14	4.78	2.73	2.05	3.41	3.41	2.73	4.09	4.78	5.46	6.14	4.09	6.14	4.78	3.41	4.09	4.78	5.46	5.46	5.46	5.46	4.78	2.73	2.05	8.19	6.82	2.73	4.78	4.09	2.05	4.78	4.78	2.05	5.46	4.78	4.09	4.78	2.73	4.09	4.09	3.41	3.41	6.82	5.46	4.78	5.46	6.82	6.14	3.41	4.09	2.73	2.73	3.41	6.14	2.05	4.78	3.41	4.09	2.05	2.05	2.73	4.78	3.41	3.41	5.46	3.41	2.05	2.05	2.05	2.73	4.09	5.46	7.51	3.41	4.09	2.73	5.46	2.05	2.05	2.73	4.78	4.09	4.78	4.78	5.46	6.82	3.41	4.09	2.73	4.78	3.41	2.73	3.41	3.41	2.05	4.09	6.82	3.41	3.41	2.73	3.41	4.78	4.78	2.73	3.41	4.09	4.78	3.41	5.46	4.09	4.09	6.4	2.2	12.3	10.4	7.4	10.7	9.8	13.2	5	1.3	8.7	9.9	14.1	9.4	11.5	13.2	10.3	11.7	7.6	0.7	4.1	1.8	7	10.4	9.2	10.5	5.5	12.2	10.5	6.9	8.8	11	8.3	8.1	11.3	12	7.2	10.6	5.6	0	8	6.2	1.6	1.3	5.5	9.4	9.9	0	8.7	10.4	10.2	5.1	9	10.9	10.4	1.8	8.1	8.8	12.7	6.4	8.9	13	9.9	9.2	9.9	8.6	5.6	10.6	9.7	1.9	4.7	7.3	0.6	0.4	5.1	11.9	6.6	0.4	13	11.3	10	9.7	13	11.9	0.1	1.1	1.9	9.7	11	11.5	12.5	12.9	12.9	10.6	8.8	2.5	8.1	7.9	9.2	4.8	11	12.1	0.2	6.6	10.8	4.7	2.5	0.9	6.3	5.9	0	10.9	8.3	0.8	4.5	10.6	11.8	2.4	9.5	2.1	2.1	8.9	10.1	11	11.1	7.2	9.3	9.5	8.8	7.3	10.4	10.1	10.2	8.2	8.7	3.6	1.9	5.5	1.6	1.9	7.2	10.4	8.7	10.1	7.8	3.6	8.2	9.5	1.2	9.9	6.2	9.5	9.4	1	9.6	3.9	7.9	1.8	7	0.3	4.3	0	6.2	6.4	7.1	5.2	0	8.3	0	3.9	2.9	0.1	0.4	8	2.2	5.9	8.3	0	0	0	0.6	3.7	0	6	2.4	3	5.9	3	0	8	2.4	2.5	1.9	2.1	0.7	0.3	3.6	0.7	4.2	5	6.9	5.6	6.1	5.6	5.8	0	0.1	0	4	1	1	1.6	0.7	6.8	0	3.5	0.2	0.1	1.2	0	2.2	5.3	4.1	3.3	1.6	4.8	6.7	3.7	2.5	3.6	4.8	7.6	2.8	3.3	6	5.7	6.6	1.3	3.2	6.5	3	6.1	4	0	6.2	3	194.2	121.8	296.9	264.3	212.6	270.1	254.8	314	171.9	107.9	236.6	257.6	330.9	249.3	286	315.7	265.4	289.9	218.7	98.7	157.9	118	208.6	267.8	247	269.7	182.6	299.3	269.7	207	240.1	278.3	231.3	227.7	283.4	295.4	211.9	270.9	183.9	55.1	225.3	193.9	113.9	108.6	181.3	248.8	257.3	54.5	236	265.2	261.5	173.1	240.2	272.7	263.8	115.2	223.5	235.2	302	193.3	235.9	305.8	252.2	239.8	251.4	228.7	177	261.9	246.1	112.9	160.1	203.8	89.8	86.1	165.1	279.3	189.4	84.7	295.7	266.5	244	238.3	292.6	273.4	77	93.1	105.9	233.9	254.4	261.8	277.2	282.8	281.8	243.5	213.4	111	200.4	196.4	216.3	145.3	242.9	259.3	70.6	170.6	235.5	139.2	104.3	78.9	161.5	154.5	40.4	228.8	188.2	74	129	219.3	235.9	95.4	199.3	89.6	88.9	186.9	203	214.6	214.6	157.8	186.4	187.9	176.8	154.7	196.3	190.8	190.8	162.3	167.8	98.3	74.9	121.7	69.6	72.8	140.6	180.5	157.4	173.8	143.4	89.8	145.9	160.6	58	162.7	116.8	155.1	152.5	52.5	152.2	84.9	129.9	59.3	117.4	41.3	85.2	23.6	104.3	105.5	112	90.7	22.1	121.4	21.6	73.8	62.8	33.7	36.3	111.9	53.4	89.3	111.9	19.4	19.2	19	35.1	63.9	18.4	84.2	50.3	55.4	81.3	54.5	17.3	98.2	47.9	48.4	42.8	44.3	31.9	28.2	56.3	31.2	60.8	67.3	83	71.8	75.7	71.2	72.7	15.4	25	15.4	57.1	32.3	32.2	37.1	29.7	80	15.2	52.8	25.6	24.8	34	15.4	42.5	68.4	58.6	52.1	38	65.2	81.5	56.4	46.5	56.2	66.8	91.5	50.2	54.9	79.1	77	85.5	38.6	56.1	86.5	55.2	84.2	65.4	18.3	87.3	57.7	3.478	1.951	4.579	3.861	3.084	4.234	4.002	5.266	2.926	2.814	6.055	5.125	5.629	4.225	5.17	5.972	4.38	4.656	3.413	1.424	2.557	1.57	2.507	4.257	3	4.247	2.27	4.79	4.154	3.644	4.422	5.631	3.93	4.292	4.615	5.869	4.546	6.672	4.615	1.208	3.324	3.695	1.532	1.502	2.209	3.7	5.256	2.033	5.65	5.189	5.202	2.323	3.855	4.627	4.738	1.989	3.346	4.023	6.219	4.007	4.695	7.661	6.683	5.457	4.515	2.885	4.092	5.749	5.305	1.74	2.801	3.503	1.382	1.765	2.672	4.581	3.055	1.486	5.263	6.637	4.555	4.97	5.473	4.283	1.144	1.274	1.822	3.364	3.192	4.308	4.649	4.897	5.156	4.425	2.573	1.778	2.911	2.891	3.948	2.638	3.708	4.977	1.65	2.777	4.143	3.477	2.248	1.334	2.731	1.971	1.209	3.483	2.834	1.26	2.228	3.017	3.606	0.997	2.569	1.235	1.135	2.817	2.713	3.003	3.325	3.401	3.382	3.737	2.864	2.273	2.83	1.935	2.554	1.821	2.001	1.682	2.024	1.101	1.077	0.932	1.334	1.913	1.825	2.617	2.454	1.458	2.639	2.62	0.762	1.377	1.597	2.033	3.519	0.855	2.221	1.306	1.29	0.495	0.688	1.74	1.557	0.397	1.396	1.056	0.992	1.294	0.457	0.779	0.35	0.995	0.705	0.354	0.258	1.312	1.053	1.04	1.056	0.425	0.533	0.521	0.801	0.796	0.482	0.703	0.918	0.351	0.298	0.689	0.625	0.364	0.627	0.502	0.291	0.241	0.127	0.347	0.395	0.136	0.035	0.679	0.23	0.029	0.122	0.035	0.186	0.567	0.903	0.358	0.327	0.228	0.226	0.198	0.069	-0.028	0.027	0.113	0.041	0.189	0.221	0.719	1.299	0.37	0.293	0.085	0.249	0.301	0.456	0.363	0.372	0.112	0.155	0.641	0.143	0.176	0.202	0.267	0.276	0.241	0.14	0.26	0.184	0.109	0.25	0.459	0.287	0.127	14.72644731	14.75427124	14.78127736	14.80744736	14.83276318	14.85720701	14.88076135	14.90340907	14.92513342	14.94591809	14.96574724	14.98460558	15.00247835	15.0193514	15.03521124	15.05004505	15.06384072	15.0765869	15.08827303	15.09888938	15.10842706	15.11687805	15.12423526	15.13049249	15.13564452	15.13968708	15.14261687	15.14443158	15.14512991	15.14471154	15.14317717	15.14052849	15.13676818	15.13189991	15.12592832	15.11885902	15.11069855	15.10145437	15.09113484	15.0797492	15.06730751	15.05382067	15.03930035	15.02375894	15.00720958	14.98966605	14.97114277	14.95165475	14.93121757	14.90984727	14.88756042	14.86437396	14.84030524	14.81537196	14.78959208	14.76298385	14.73556572	14.70735634	14.67837445	14.64863894	14.61816874	14.58698279	14.55510006	14.52253944	14.48931979	14.45545984	14.42097819	14.38589331	14.35022347	14.31398674	14.27720096	14.23988374	14.20205242	14.16372406	14.12491542	14.08564295	14.04592281	14.00577079	13.96520236	13.92423265	13.88287642	13.84114808	13.79906169	13.75663092	13.71386911	13.6707892	13.62740378	13.58372509	13.53976498	13.49553498	13.45104625	13.40630959	13.36133548	13.31613406	13.27071514	13.22508822	13.17926248	13.13324681	13.0870498	13.04067977	12.99414474	12.94745251	12.90061061	12.85362632	12.80650672	12.75925866	12.7118888	12.66440361	12.61680936	12.56911219	12.52131807	12.47343284	12.42546222	12.37741181	12.32928714	12.28109361	12.23283661	12.18452143	12.13615334	12.08773759	12.03927941	11.99078404	11.94225672	11.89370275	11.84512746	11.79653624	11.74793457	11.699328	11.65072221	11.60212298	11.55353624	11.50496807	11.4564247	11.40791254	11.35943823	11.31100857	11.26263061	11.21431163	11.16605918	11.11788104	11.0697853	11.02178034	10.97387484	10.92607779	10.87839855	10.8308468	10.78343257	10.7361663	10.68905877	10.64212117	10.59536512	10.54880262	10.5024461	10.45630845	10.41040297	10.36474341	10.319344	10.27421939	10.22938474	10.18485563	10.14064815	10.09677881	10.05326464	10.01012309	9.967372099	9.925030055	9.88311579	9.841648579	9.800648126	9.760134549	9.720128367	9.680650487	9.641722177	9.60336505	9.565601043	9.528452384	9.491941569	9.456091333	9.420924613	9.386464515	9.352734278	9.319757233	9.287556762	9.256156252	9.225579054	9.19584843	9.166987505	9.139019217	9.111966263	9.085851046	9.060695616	9.03652162	9.013350239	8.991202134	8.97009739	8.950055456	8.931095086	8.913234291	8.896490277	8.880879391	8.866417077	8.853117817	8.840995088	8.830061317	8.820327839	8.811804859	8.804501412	8.798425339	8.793583254	8.789980524	8.787621247	8.786508238	8.786643022	8.788025826	8.790655576	8.794529907	8.799645167	8.805996431	8.81357752	8.822381022	8.832398317	8.843619612	8.856033969	8.869629346	8.884392638	8.900309721	8.917365496	8.935543942	8.954828165	8.975200449	8.996642316	9.019134577	9.04265739	9.067190317	9.092712382	9.119202126	9.146637667	9.174996752	9.204256818	9.234395043	9.265388397	9.2972137	9.329847665	9.363266952	9.39744821	9.432368125
71081	F14	F14	1977	V467	39.4	53	32.4	NA	61	130	60_20_2	2_6_5	7.9	9.8	13.1	13.3	12.6	13.9	14	14.9	16.5	16.3	16	15.5	17	16.7	18.5	18	17.3	17.9	16	12.1	11.9	10.4	9.9	12.1	13.5	13.7	12	13.2	12.6	12.2	14	17.3	17.4	18.2	18.3	19.1	19.5	21.5	21	18.1	20.1	21	19.1	17.1	17.4	15.9	17.6	19.4	22	21.7	21.7	18.3	17.4	19.1	19.9	18.5	19.3	18.8	21.3	22	22.3	25.1	25.6	27	24.8	23.9	24	26.7	26.6	23.9	22	24.8	22.3	21.4	17.9	16.6	18.5	16.7	18.9	21.8	20.5	20.7	19.3	18.9	17.2	18.6	19.3	20.3	19.4	18.8	18.3	17	17.5	17.3	19.6	20	21.9	21.7	20.4	20.6	21.2	21.1	20.4	20.1	17.6	19.2	19.7	17.8	18.8	20.2	19.7	16.7	15.4	14	13.2	14.5	14.9	14.6	19.4	17.8	13	12.5	14.6	14.6	12.9	17.2	13.1	15.4	16.4	15.7	11.2	9.9	11.3	14.8	14.9	13.4	10.2	9.3	12.2	11.9	7.2	8	11.9	13.4	16.7	9	8.7	10	6.1	6	10.3	12.3	15.8	9	7.7	9	4.1	3.7	5	11.5	12.8	8.5	7	2.8	4.4	7.2	9.1	4.8	2.1	3.6	0.6	-4	-1.1	4	6.1	3.3	6.1	3	4.2	5.8	7.1	6.5	7.7	1.6	1.9	3.2	1	6.4	6.4	0.6	2.1	-1.1	-3.1	-2.3	0.9	-0.3	-2.5	-1.4	-3.2	-6.3	-6.5	-1.9	-2.3	-0.1	0.5	3.4	6.6	2.3	-0.3	-3.9	-5	-8.8	-7.8	-6.7	-5.5	-1.2	-5	-10.3	-7.6	1.6	0.1	-2.4	-3.1	-8.6	-7.4	-7.6	-8.5	-7.1	-4.7	-5.3	-7.2	-10.5	-6.6	-4.7	-4.6	-2.3	-2.8	-8.6	-8.5	-4.7	-3.1	-3.3	-4.3	-1.9	-6.5	-9.8	12.5	12.3	19.6	22.4	19.5	21.4	21.1	21.7	19.1	19.6	20.3	21.4	25.1	23.3	25.2	25.1	23.8	26.3	23	13.7	15.7	13.5	13.1	16.7	18.2	20.2	17.4	18.9	17.1	17.2	17.1	22.1	22.6	22.2	22.4	25.7	24.2	25.7	23.4	20.1	25.5	27.1	22.5	18.9	21.5	19.5	22.1	21.5	26.4	26.2	26.4	21.4	22.9	26.5	26.1	22.4	23.5	22.8	26.3	27.6	25.8	30.7	30.9	31.6	31.5	28.7	27.6	32.1	30.2	28.2	25.5	28.9	23.6	23.7	22.6	21.7	23.9	19.1	24	26.1	23.9	25.3	23.8	24.7	19.6	22.1	22.3	25.3	24.1	25.2	23.5	22.5	23.4	22.7	25.2	22.4	26.3	26.5	26.5	23.1	26.4	29	22.9	24.2	22.5	22.7	22.2	20.7	23.3	24.2	21.8	21.6	21.3	18.1	16.2	20.3	21.3	19.1	25	19.1	17.9	17	21.4	21.9	20.3	21.6	17.2	21.7	22.1	22.5	16.3	16.4	18.1	21.5	21.4	19.1	13.6	15.2	15.9	16.3	11.9	15.2	18.5	19	21.2	15.3	12.6	17.1	8.5	12	16.6	19	20.5	13.8	13.1	12.6	10.9	9.1	10.7	17.7	18.8	11.5	11.1	6.6	9.4	12.4	10.9	9	3.6	7.1	2.9	-2.8	1.5	7.1	9.5	6.8	11.6	4	5.3	9.4	8.9	11.4	12.1	4.3	4.3	6.5	4.2	12.4	13.1	4.7	7.1	1.8	-0.9	0.6	2.3	2.5	-0.4	0.4	0.4	-3.8	-2.7	0.9	0.7	3.6	3	6	9.3	9.2	2.5	-1.3	-2.9	-6.7	-3.9	-2.8	-0.5	0.4	-3	-5.9	0.3	3.5	2.6	1.1	1.1	-7.1	-4.3	-5.5	-6.5	-4.9	-3.4	-2.8	-4.9	-7.8	-2	-2.6	-1	2.2	0.4	-7.4	-6.9	-0.8	-0.3	0.1	0.6	-0.6	-4.4	-5.5	4.2	7.2	8.3	8.5	8.5	10.9	9.1	8.8	12.5	13.4	12.1	10.4	8.3	11	11.1	11.8	10.5	12.4	12.6	10.9	10.3	8.3	7.5	8.5	10.5	9.3	9.6	9.5	9.7	9.4	11	13	13.3	15.7	16.1	14.5	15.1	17.6	18.2	16.1	16.9	17	16.3	15.7	14.1	12.7	12.4	16.3	18.4	18.1	17.2	14.6	14.1	12.1	16.3	15.9	17.2	16.1	16.3	19.1	18.4	19.5	20.3	22.3	21.2	20.9	20.8	22.4	23.5	20.5	19.3	21.6	20.3	16.1	14.4	12.9	13.6	15.1	13.6	17.7	18.3	16.9	14.6	12.5	15.4	16.2	16.6	16.7	14.2	13	14.2	11.7	11.6	11.3	14.4	17.5	18.5	16.1	15.1	19.2	16.6	14.6	18.5	16.1	13.9	13.3	16.1	15.8	16.1	15.3	17.5	12.3	10.2	9.1	11.2	9.6	8.3	10.4	13.6	14.2	8.9	8.8	8	6.7	4.1	14.1	8.4	7.3	12.6	12.3	6.2	5.1	3.6	9	9.6	9	5.7	2.6	8.5	7.3	2.7	0.6	4.6	6.4	14.3	6	5.9	1.2	3.1	0	4.9	3.6	13.1	2.6	0.5	1	-0.3	-1.7	1	2.5	6.5	6.1	2.9	0.3	0.6	-1	5.9	1.2	1.1	1.1	-2.6	-5	-4.5	1.1	2.5	-0.8	2.5	2	3.2	3.4	2.5	0.3	3.5	-1	-1.8	-1.4	-2.9	0.9	-0.5	-2.8	-0.4	-5.7	-5.8	-7.3	-1.1	-2.7	-3.3	-2.8	-9.2	-9.8	-12.6	-5.5	-5.1	-4.6	-4.4	-3	0.7	-1.4	-2.8	-5.6	-6.6	-10.8	-13.4	-9.9	-11.5	-2.9	-7.5	-15.5	-14.6	-1.2	-2.1	-5.3	-7.1	-9.7	-11.8	-9	-10.6	-10.4	-5.7	-9.4	-9.2	-13.9	-12.9	-7.7	-7.1	-8.7	-7.6	-9.9	-10.5	-8.9	-7.3	-9.4	-11.4	-4.2	-13	-14.9	0	0	0	0	0	0	0	0	2	15	0	0	0	0	0	0	0	0	0	5	0	0	0	0	0	0	0	0	0	0	0	0	0	0	0	0	0	0	0	25	4	0	0	3	0	0	0	11	0	0	0	0	0	0	0	4	2	0	0	0	0	0	0	2	0	0	1	0	0	5	1	0	13	33	4	0	3	61	0	0	0	2	0	0	29	2	0	0	0	0	0	0	0	0	0	0	0	0	0	0	0	0	10	4	0	0	0	1	0	2	24	0	0	1	12	0	0	5	1	24	33	1	0	0	0	31	0	0	0	0	0	0	0	0	0	7	0	0	1	3	0	0	0	0	0	12	0	1	4	0	0	0	0	0	0	0	0	1	0	0	0	2	0	0	0	0	7	0	27	3	1	7	0	2	1	0	0	13	0	11	1	2	20	0	2	0	0	0	12	0	0	6	0	2	0	2	7	7	10	0	2	0	0	5	0	0	0	17	0	4	15	7	6	0	0	1	24	6	2	2	0	0	0	3	3	4	0	8	4	3	0	0	1	1	0	0	1	4	2	0	3	0	1	3	0	2	7.5	9.8	11.7	12.6	11.4	11.8	12.1	12.7	15.2	15.1	12.8	11.3	11.9	13.6	13.5	13.1	14.6	16.2	14	12.2	11.1	9.8	9.2	10.4	11.3	11.6	10	10.7	11.5	10.5	11.3	14	16.1	16.3	16.7	16.3	17.8	17.9	16.5	18	19.1	17.3	19.1	16.8	16.6	15.3	14.1	18.6	20.4	18	18.8	16.9	15.1	16.6	18	18.9	18.9	17.5	18.8	21.4	20.8	21.2	22.5	25.7	24.6	22.9	22.8	25.7	24.8	24.9	21.9	24	24.1	22.4	16.2	14	17.2	17.3	15.4	18.1	18.8	18.1	15.6	16.7	17.8	19.3	19.1	19.2	16.9	17.3	16	14.1	14	13.6	17.4	19.9	21.1	20.2	19	19.5	18.6	18.3	20	19.8	14.8	16.8	17.3	16.7	17	19.4	20.4	13.7	12.4	13	12.2	12.3	11.8	14.3	19.4	18.4	13	9.5	12.2	11.5	10.3	14.5	8.3	11.2	13.4	13.6	8.3	8.8	9.7	12.3	14.3	12.8	7.8	9.5	10.4	11.6	7	7.2	10.2	11.4	14.8	9.1	5.9	7.8	7.6	6.6	8.6	11	11.8	9.8	7.6	8.7	5.7	6.4	7.2	10.3	10.9	9.4	6.9	5	4.9	7	10.2	6.3	6.4	5.8	5.1	3.9	4.9	5.2	6.7	4.7	5.8	6.8	7.1	8	8.1	7.6	9.4	4.7	4.8	6.2	5.2	6.9	8	4.8	5.3	4.1	4	4.2	5.6	4.8	4.2	5	4.3	2.8	2.8	4.6	4	5.2	4.9	6.2	7.9	6.5	4.5	3.8	3.4	2.7	3.1	3.3	3.8	4.9	4	2.4	2.8	5.3	3.5	3.7	3.9	2.7	2.8	2.6	2.2	2.6	3.2	3.4	3	1.9	3.1	3.7	3.4	4.1	4.2	2.7	2.7	3.3	4.3	4.3	3.5	4.5	3.2	2.5	3.15	2.32	3.38	2.67	3.19	4.08	3.89	4.24	3.57	3.43	5.38	6.31	7.48	5.41	7.8	7.54	5.15	4.31	4.18	1.92	2.83	2.81	3	3.72	4.17	4.08	4.03	4.47	3.09	3.71	4.69	5.75	3.77	4.6	4.33	5.81	4.87	7.74	8.37	2.77	4.43	7.57	3.01	2.7	3.27	2.77	6.03	3.93	6.04	7.96	7.16	4.13	4.77	5.51	5.24	2.4	3.49	4.2	6.53	5.04	6.13	10.67	10.33	9.95	6.7	6.76	7.04	9.33	10.02	4.76	4.54	7.3	2.83	3.09	4.31	4.89	4.1	1.71	6.44	8.02	5.32	6.31	6.79	5.14	1.82	2.13	3.29	4.62	5.63	4.4	5.03	5.28	6	6.15	5.41	3.48	5.18	5.76	4.97	4.76	6.58	6.72	3.97	3.73	5.33	5.45	5.65	3.68	4.7	4.27	2.55	5.31	5.1	2.99	2.97	4.21	5.14	2.32	3.13	1.98	1.98	4.99	4.42	5.12	4.58	5.12	6.78	6.3	5.25	4.24	5	3.4	3.69	4.53	2.64	2.57	4.64	2.22	3.81	2.33	3.16	3.53	3.73	3.97	4.21	2.38	5.35	4.48	1.82	2.75	3.93	3.31	6.15	1.68	2.91	2.78	2.49	1.56	1.52	3.27	3.88	1.7	3.12	2.47	3.46	3.16	1.36	2.3	0.71	2.11	1.28	0.64	0.74	2.93	2.72	3.04	3.62	0.78	1.15	1.22	1.99	2.08	1.11	2.16	2.21	1.49	1.37	2.71	1.61	1.58	1.81	1.54	0.86	0.96	0.92	1.18	0.88	0.51	0.52	1.01	0.96	0.71	1.16	0.86	1.43	1.6	1.85	0.71	1.48	0.78	0.81	0.44	0.3	0.4	0.25	0.69	0.21	0.39	0.65	1.56	2.65	1.42	0.96	0.49	0.7	0.85	1.02	0.99	1.11	0.72	0.56	0.85	0.63	0.61	0.94	1.06	0.77	0.49	0.52	1.01	0.56	0.49	0.94	0.81	0.56	0.4	70.4	80.9	77.6	82.5	78.1	74.3	75.7	75	81	81.5	70.4	64.2	61.4	71.5	63.4	63.5	73.9	79	77	86.4	79.7	77.7	75.4	73.7	73	74	71.3	70.5	78.8	73.9	70.7	70.9	81	78	79.4	73.7	78.5	69.8	66.3	86.7	81.2	69.6	86.4	86.2	83.5	84.7	70.1	82.6	77.2	69.3	72.4	80.4	76	75.1	77.5	88.7	84.4	80.6	74.2	80.9	77.3	66.5	68.5	72.1	78.6	77.2	76.4	73.4	71.2	84	82.8	76.7	89.5	87.9	79	74.1	80.8	91	70.5	69.3	78	74.1	69.7	76.5	90.7	90.1	85.3	80.6	75	79.7	76.1	72.8	70	68.9	76.3	85.1	80.3	77.8	79.3	80.4	73.9	73.1	83.4	84.2	73.5	75.5	75.4	81.9	78.3	82	88.9	72.1	70.9	81.3	80.4	74.5	69.6	86	86.1	90.3	86.8	65.5	73.4	69.2	69.2	73.9	55.1	64	71.8	76.2	62.4	72.1	72.4	73.1	84.4	83.3	62.7	81.1	73.2	83.3	68.9	67.1	73.2	74.2	77.8	79.3	52.4	63.5	80.7	70.6	68.6	76.9	65.7	85.4	72.3	75.8	69.6	80.4	82.5	75.9	73.7	84.7	68.9	66.9	58.6	68.9	88.2	73.2	90.1	73.4	79.9	85.9	86.9	63.9	71.2	60.7	61.6	89.7	86.1	86.7	80.3	78.5	89.4	68.5	68.5	80.7	79.2	71.8	83.2	75.2	74.6	72.7	82.3	81.4	85.9	80.3	82.6	90.7	89.1	73.4	74.6	86.6	77.5	85.8	77.4	79.5	81.1	90.2	75.3	83	80.7	86	91.3	89.2	93.7	87.6	95	86	81.2	77.3	56.9	72.3	80.2	84.6	79.9	75.4	68.4	72.5	74.3	82.6	84.3	69.2	83.2	85.9	78.3	79.5	84.5	84.6	84	76.6	88.5	89.8	78.8	84.7	85.2	86.1	57	70	54	46	46	43	50	52	67	61	49	42	30	47	35	40	52	45	55	80	62	66	54	59	56	51	40	48	63	46	61	54	64	63	64	51	61	48	58	67	55	48	76	78	76	72	56	73	62	51	54	65	56	47	57	77	64	65	62	61	67	49	54	55	49	52	62	56	58	65	67	55	73	80	65	57	60	84	50	56	64	53	49	55	81	83	76	60	51	39	56	54	49	47	56	74	61	57	54	68	51	44	69	58	54	57	58	65	58	65	81	42	44	72	39	40	45	54	68	70	66	48	50	44	36	50	35	37	47	50	33	40	46	41	56	50	51	59	57	70	43	31	51	50	62	47	38	31	57	44	41	57	46	70	45	42	42	46	56	58	55	66	45	40	40	47	76	43	80	46	56	68	60	49	54	47	41	80	81	71	59	61	66	51	52	55	59	47	62	56	53	52	73	60	76	58	56	63	68	66	56	61	53	63	57	67	70	77	61	56	66	56	76	75	78	72	65	60	57	60	42	60	68	61	61	56	56	61	62	74	72	48	65	55	54	61	64	53	63	63	73	67	58	62	65	57	3.48	2.93	2.05	1.57	1.57	1.57	2.05	2.39	3.82	4.57	5.32	2.66	1.23	2.05	1.3	1.91	1.57	1.16	2.18	2.93	2.93	2.18	2.66	2.05	1.91	2.12	1.84	2.32	2.59	2.93	3.41	3.28	2.39	2.93	2.52	2.39	3.07	3.75	3.34	0.96	1.3	1.23	1.98	2.18	1.71	2.59	3.69	2.93	4.37	2.05	2.05	1.37	1.37	1.3	2.32	2.12	1.71	2.25	2.59	2.52	3.07	2.66	3.34	2.05	1.23	1.77	2.18	2.59	3.62	1.71	2.93	1.43	1.84	3.34	4.64	2.25	1.84	2.05	1.91	3.41	3	2.87	2.32	1.23	2.25	2.52	1.57	1.5	1.16	1.57	1.98	2.05	2.18	1.84	1.71	1.23	1.43	1.09	1.71	2.8	1.09	1.84	2.46	1.71	2.12	3.48	1.37	1.64	1.98	1.57	2.39	1.5	1.57	1.98	2.87	1.09	1.71	1.77	1.02	1.37	1.57	1.84	1.23	2.05	2.39	3.62	2.32	2.66	1.98	1.71	2.12	1.16	2.39	1.16	1.5	3.07	2.32	1.23	1.16	1.3	1.3	1.37	1.91	2.73	3.48	2.93	2.46	2.66	1.64	1.09	1.84	2.52	3.75	3	3.75	2.25	1.91	0.96	1.09	3.89	2.59	0.68	2.25	1.77	0.89	2.25	1.71	0.96	2.46	2.52	2.93	2.52	1.43	2.39	2.32	1.71	1.37	3.34	2.8	2.66	2.73	2.66	3.07	1.77	2.39	1.43	1.23	1.57	2.52	1.23	2.18	1.77	1.91	1.3	0.68	1.37	3.34	1.5	1.3	4.09	1.43	0.96	0.75	0.89	1.09	2.12	3.62	3.75	1.43	1.84	1.57	2.87	1.23	0.89	0.75	1.57	1.77	2.32	1.84	2.8	2.93	1.5	2.05	1.23	1.98	2.12	2.46	2.05	1.84	0.96	1.84	3.96	1.37	1.98	1.16	1.57	2.52	2.18	1.16	1.16	2.12	1.37	1.16	3.07	2.66	1.16	5.46	4.78	4.09	4.09	3.41	4.09	4.09	5.46	5.46	7.51	8.87	6.14	2.05	5.46	2.73	3.41	2.73	4.09	4.09	5.46	5.46	4.09	4.78	4.09	4.09	4.09	4.09	4.78	4.78	4.78	4.78	5.46	5.46	5.46	4.09	3.41	4.78	5.46	5.46	2.73	4.09	4.09	4.09	2.73	3.41	4.78	5.46	5.46	6.14	4.78	4.78	2.73	2.05	4.09	4.78	4.09	2.73	4.09	4.78	4.09	4.09	4.78	5.46	4.78	2.05	3.41	4.78	4.09	5.46	4.09	4.78	2.73	4.09	5.46	6.14	4.09	4.78	3.41	4.78	6.14	4.78	5.46	4.09	2.73	5.46	3.41	2.73	3.41	2.05	2.73	4.09	3.41	3.41	3.41	3.41	2.73	2.73	2.05	2.73	4.09	2.05	4.09	4.09	3.41	4.78	6.14	2.73	3.41	3.41	4.78	4.78	2.73	4.09	4.09	7.51	2.05	2.73	2.73	2.05	4.09	3.41	3.41	3.41	4.09	4.78	5.46	4.78	4.09	3.41	3.41	3.41	2.73	4.09	3.41	3.41	6.14	4.78	2.73	2.05	3.41	3.41	2.73	4.09	4.78	5.46	6.14	4.09	6.14	4.78	3.41	4.09	4.78	5.46	5.46	5.46	5.46	4.78	2.73	2.05	8.19	6.82	2.73	4.78	4.09	2.05	4.78	4.78	2.05	5.46	4.78	4.09	4.78	2.73	4.09	4.09	3.41	3.41	6.82	5.46	4.78	5.46	6.82	6.14	3.41	4.09	2.73	2.73	3.41	6.14	2.05	4.78	3.41	4.09	2.05	2.05	2.73	4.78	3.41	3.41	5.46	3.41	2.05	2.05	2.05	2.73	4.09	5.46	7.51	3.41	4.09	2.73	5.46	2.05	2.05	2.73	4.78	4.09	4.78	4.78	5.46	6.82	3.41	4.09	2.73	4.78	3.41	2.73	3.41	3.41	2.05	4.09	6.82	3.41	3.41	2.73	3.41	4.78	4.78	2.73	3.41	4.09	4.78	3.41	5.46	4.09	4.09	6.4	2.2	12.3	10.4	7.4	10.7	9.8	13.2	5	1.3	8.7	9.9	14.1	9.4	11.5	13.2	10.3	11.7	7.6	0.7	4.1	1.8	7	10.4	9.2	10.5	5.5	12.2	10.5	6.9	8.8	11	8.3	8.1	11.3	12	7.2	10.6	5.6	0	8	6.2	1.6	1.3	5.5	9.4	9.9	0	8.7	10.4	10.2	5.1	9	10.9	10.4	1.8	8.1	8.8	12.7	6.4	8.9	13	9.9	9.2	9.9	8.6	5.6	10.6	9.7	1.9	4.7	7.3	0.6	0.4	5.1	11.9	6.6	0.4	13	11.3	10	9.7	13	11.9	0.1	1.1	1.9	9.7	11	11.5	12.5	12.9	12.9	10.6	8.8	2.5	8.1	7.9	9.2	4.8	11	12.1	0.2	6.6	10.8	4.7	2.5	0.9	6.3	5.9	0	10.9	8.3	0.8	4.5	10.6	11.8	2.4	9.5	2.1	2.1	8.9	10.1	11	11.1	7.2	9.3	9.5	8.8	7.3	10.4	10.1	10.2	8.2	8.7	3.6	1.9	5.5	1.6	1.9	7.2	10.4	8.7	10.1	7.8	3.6	8.2	9.5	1.2	9.9	6.2	9.5	9.4	1	9.6	3.9	7.9	1.8	7	0.3	4.3	0	6.2	6.4	7.1	5.2	0	8.3	0	3.9	2.9	0.1	0.4	8	2.2	5.9	8.3	0	0	0	0.6	3.7	0	6	2.4	3	5.9	3	0	8	2.4	2.5	1.9	2.1	0.7	0.3	3.6	0.7	4.2	5	6.9	5.6	6.1	5.6	5.8	0	0.1	0	4	1	1	1.6	0.7	6.8	0	3.5	0.2	0.1	1.2	0	2.2	5.3	4.1	3.3	1.6	4.8	6.7	3.7	2.5	3.6	4.8	7.6	2.8	3.3	6	5.7	6.6	1.3	3.2	6.5	3	6.1	4	0	6.2	3	194.2	121.8	296.9	264.3	212.6	270.1	254.8	314	171.9	107.9	236.6	257.6	330.9	249.3	286	315.7	265.4	289.9	218.7	98.7	157.9	118	208.6	267.8	247	269.7	182.6	299.3	269.7	207	240.1	278.3	231.3	227.7	283.4	295.4	211.9	270.9	183.9	55.1	225.3	193.9	113.9	108.6	181.3	248.8	257.3	54.5	236	265.2	261.5	173.1	240.2	272.7	263.8	115.2	223.5	235.2	302	193.3	235.9	305.8	252.2	239.8	251.4	228.7	177	261.9	246.1	112.9	160.1	203.8	89.8	86.1	165.1	279.3	189.4	84.7	295.7	266.5	244	238.3	292.6	273.4	77	93.1	105.9	233.9	254.4	261.8	277.2	282.8	281.8	243.5	213.4	111	200.4	196.4	216.3	145.3	242.9	259.3	70.6	170.6	235.5	139.2	104.3	78.9	161.5	154.5	40.4	228.8	188.2	74	129	219.3	235.9	95.4	199.3	89.6	88.9	186.9	203	214.6	214.6	157.8	186.4	187.9	176.8	154.7	196.3	190.8	190.8	162.3	167.8	98.3	74.9	121.7	69.6	72.8	140.6	180.5	157.4	173.8	143.4	89.8	145.9	160.6	58	162.7	116.8	155.1	152.5	52.5	152.2	84.9	129.9	59.3	117.4	41.3	85.2	23.6	104.3	105.5	112	90.7	22.1	121.4	21.6	73.8	62.8	33.7	36.3	111.9	53.4	89.3	111.9	19.4	19.2	19	35.1	63.9	18.4	84.2	50.3	55.4	81.3	54.5	17.3	98.2	47.9	48.4	42.8	44.3	31.9	28.2	56.3	31.2	60.8	67.3	83	71.8	75.7	71.2	72.7	15.4	25	15.4	57.1	32.3	32.2	37.1	29.7	80	15.2	52.8	25.6	24.8	34	15.4	42.5	68.4	58.6	52.1	38	65.2	81.5	56.4	46.5	56.2	66.8	91.5	50.2	54.9	79.1	77	85.5	38.6	56.1	86.5	55.2	84.2	65.4	18.3	87.3	57.7	3.478	1.951	4.579	3.861	3.084	4.234	4.002	5.266	2.926	2.814	6.055	5.125	5.629	4.225	5.17	5.972	4.38	4.656	3.413	1.424	2.557	1.57	2.507	4.257	3	4.247	2.27	4.79	4.154	3.644	4.422	5.631	3.93	4.292	4.615	5.869	4.546	6.672	4.615	1.208	3.324	3.695	1.532	1.502	2.209	3.7	5.256	2.033	5.65	5.189	5.202	2.323	3.855	4.627	4.738	1.989	3.346	4.023	6.219	4.007	4.695	7.661	6.683	5.457	4.515	2.885	4.092	5.749	5.305	1.74	2.801	3.503	1.382	1.765	2.672	4.581	3.055	1.486	5.263	6.637	4.555	4.97	5.473	4.283	1.144	1.274	1.822	3.364	3.192	4.308	4.649	4.897	5.156	4.425	2.573	1.778	2.911	2.891	3.948	2.638	3.708	4.977	1.65	2.777	4.143	3.477	2.248	1.334	2.731	1.971	1.209	3.483	2.834	1.26	2.228	3.017	3.606	0.997	2.569	1.235	1.135	2.817	2.713	3.003	3.325	3.401	3.382	3.737	2.864	2.273	2.83	1.935	2.554	1.821	2.001	1.682	2.024	1.101	1.077	0.932	1.334	1.913	1.825	2.617	2.454	1.458	2.639	2.62	0.762	1.377	1.597	2.033	3.519	0.855	2.221	1.306	1.29	0.495	0.688	1.74	1.557	0.397	1.396	1.056	0.992	1.294	0.457	0.779	0.35	0.995	0.705	0.354	0.258	1.312	1.053	1.04	1.056	0.425	0.533	0.521	0.801	0.796	0.482	0.703	0.918	0.351	0.298	0.689	0.625	0.364	0.627	0.502	0.291	0.241	0.127	0.347	0.395	0.136	0.035	0.679	0.23	0.029	0.122	0.035	0.186	0.567	0.903	0.358	0.327	0.228	0.226	0.198	0.069	-0.028	0.027	0.113	0.041	0.189	0.221	0.719	1.299	0.37	0.293	0.085	0.249	0.301	0.456	0.363	0.372	0.112	0.155	0.641	0.143	0.176	0.202	0.267	0.276	0.241	0.14	0.26	0.184	0.109	0.25	0.459	0.287	0.127	14.72644731	14.75427124	14.78127736	14.80744736	14.83276318	14.85720701	14.88076135	14.90340907	14.92513342	14.94591809	14.96574724	14.98460558	15.00247835	15.0193514	15.03521124	15.05004505	15.06384072	15.0765869	15.08827303	15.09888938	15.10842706	15.11687805	15.12423526	15.13049249	15.13564452	15.13968708	15.14261687	15.14443158	15.14512991	15.14471154	15.14317717	15.14052849	15.13676818	15.13189991	15.12592832	15.11885902	15.11069855	15.10145437	15.09113484	15.0797492	15.06730751	15.05382067	15.03930035	15.02375894	15.00720958	14.98966605	14.97114277	14.95165475	14.93121757	14.90984727	14.88756042	14.86437396	14.84030524	14.81537196	14.78959208	14.76298385	14.73556572	14.70735634	14.67837445	14.64863894	14.61816874	14.58698279	14.55510006	14.52253944	14.48931979	14.45545984	14.42097819	14.38589331	14.35022347	14.31398674	14.27720096	14.23988374	14.20205242	14.16372406	14.12491542	14.08564295	14.04592281	14.00577079	13.96520236	13.92423265	13.88287642	13.84114808	13.79906169	13.75663092	13.71386911	13.6707892	13.62740378	13.58372509	13.53976498	13.49553498	13.45104625	13.40630959	13.36133548	13.31613406	13.27071514	13.22508822	13.17926248	13.13324681	13.0870498	13.04067977	12.99414474	12.94745251	12.90061061	12.85362632	12.80650672	12.75925866	12.7118888	12.66440361	12.61680936	12.56911219	12.52131807	12.47343284	12.42546222	12.37741181	12.32928714	12.28109361	12.23283661	12.18452143	12.13615334	12.08773759	12.03927941	11.99078404	11.94225672	11.89370275	11.84512746	11.79653624	11.74793457	11.699328	11.65072221	11.60212298	11.55353624	11.50496807	11.4564247	11.40791254	11.35943823	11.31100857	11.26263061	11.21431163	11.16605918	11.11788104	11.0697853	11.02178034	10.97387484	10.92607779	10.87839855	10.8308468	10.78343257	10.7361663	10.68905877	10.64212117	10.59536512	10.54880262	10.5024461	10.45630845	10.41040297	10.36474341	10.319344	10.27421939	10.22938474	10.18485563	10.14064815	10.09677881	10.05326464	10.01012309	9.967372099	9.925030055	9.88311579	9.841648579	9.800648126	9.760134549	9.720128367	9.680650487	9.641722177	9.60336505	9.565601043	9.528452384	9.491941569	9.456091333	9.420924613	9.386464515	9.352734278	9.319757233	9.287556762	9.256156252	9.225579054	9.19584843	9.166987505	9.139019217	9.111966263	9.085851046	9.060695616	9.03652162	9.013350239	8.991202134	8.97009739	8.950055456	8.931095086	8.913234291	8.896490277	8.880879391	8.866417077	8.853117817	8.840995088	8.830061317	8.820327839	8.811804859	8.804501412	8.798425339	8.793583254	8.789980524	8.787621247	8.786508238	8.786643022	8.788025826	8.790655576	8.794529907	8.799645167	8.805996431	8.81357752	8.822381022	8.832398317	8.843619612	8.856033969	8.869629346	8.884392638	8.900309721	8.917365496	8.935543942	8.954828165	8.975200449	8.996642316	9.019134577	9.04265739	9.067190317	9.092712382	9.119202126	9.146637667	9.174996752	9.204256818	9.234395043	9.265388397	9.2972137	9.329847665	9.363266952	9.39744821	9.432368125
71086	F14	F14	1977	V241	44.9	56	30.1	NA	64	144	60_20_2	2_6_5	7.9	9.8	13.1	13.3	12.6	13.9	14	14.9	16.5	16.3	16	15.5	17	16.7	18.5	18	17.3	17.9	16	12.1	11.9	10.4	9.9	12.1	13.5	13.7	12	13.2	12.6	12.2	14	17.3	17.4	18.2	18.3	19.1	19.5	21.5	21	18.1	20.1	21	19.1	17.1	17.4	15.9	17.6	19.4	22	21.7	21.7	18.3	17.4	19.1	19.9	18.5	19.3	18.8	21.3	22	22.3	25.1	25.6	27	24.8	23.9	24	26.7	26.6	23.9	22	24.8	22.3	21.4	17.9	16.6	18.5	16.7	18.9	21.8	20.5	20.7	19.3	18.9	17.2	18.6	19.3	20.3	19.4	18.8	18.3	17	17.5	17.3	19.6	20	21.9	21.7	20.4	20.6	21.2	21.1	20.4	20.1	17.6	19.2	19.7	17.8	18.8	20.2	19.7	16.7	15.4	14	13.2	14.5	14.9	14.6	19.4	17.8	13	12.5	14.6	14.6	12.9	17.2	13.1	15.4	16.4	15.7	11.2	9.9	11.3	14.8	14.9	13.4	10.2	9.3	12.2	11.9	7.2	8	11.9	13.4	16.7	9	8.7	10	6.1	6	10.3	12.3	15.8	9	7.7	9	4.1	3.7	5	11.5	12.8	8.5	7	2.8	4.4	7.2	9.1	4.8	2.1	3.6	0.6	-4	-1.1	4	6.1	3.3	6.1	3	4.2	5.8	7.1	6.5	7.7	1.6	1.9	3.2	1	6.4	6.4	0.6	2.1	-1.1	-3.1	-2.3	0.9	-0.3	-2.5	-1.4	-3.2	-6.3	-6.5	-1.9	-2.3	-0.1	0.5	3.4	6.6	2.3	-0.3	-3.9	-5	-8.8	-7.8	-6.7	-5.5	-1.2	-5	-10.3	-7.6	1.6	0.1	-2.4	-3.1	-8.6	-7.4	-7.6	-8.5	-7.1	-4.7	-5.3	-7.2	-10.5	-6.6	-4.7	-4.6	-2.3	-2.8	-8.6	-8.5	-4.7	-3.1	-3.3	-4.3	-1.9	-6.5	-9.8	12.5	12.3	19.6	22.4	19.5	21.4	21.1	21.7	19.1	19.6	20.3	21.4	25.1	23.3	25.2	25.1	23.8	26.3	23	13.7	15.7	13.5	13.1	16.7	18.2	20.2	17.4	18.9	17.1	17.2	17.1	22.1	22.6	22.2	22.4	25.7	24.2	25.7	23.4	20.1	25.5	27.1	22.5	18.9	21.5	19.5	22.1	21.5	26.4	26.2	26.4	21.4	22.9	26.5	26.1	22.4	23.5	22.8	26.3	27.6	25.8	30.7	30.9	31.6	31.5	28.7	27.6	32.1	30.2	28.2	25.5	28.9	23.6	23.7	22.6	21.7	23.9	19.1	24	26.1	23.9	25.3	23.8	24.7	19.6	22.1	22.3	25.3	24.1	25.2	23.5	22.5	23.4	22.7	25.2	22.4	26.3	26.5	26.5	23.1	26.4	29	22.9	24.2	22.5	22.7	22.2	20.7	23.3	24.2	21.8	21.6	21.3	18.1	16.2	20.3	21.3	19.1	25	19.1	17.9	17	21.4	21.9	20.3	21.6	17.2	21.7	22.1	22.5	16.3	16.4	18.1	21.5	21.4	19.1	13.6	15.2	15.9	16.3	11.9	15.2	18.5	19	21.2	15.3	12.6	17.1	8.5	12	16.6	19	20.5	13.8	13.1	12.6	10.9	9.1	10.7	17.7	18.8	11.5	11.1	6.6	9.4	12.4	10.9	9	3.6	7.1	2.9	-2.8	1.5	7.1	9.5	6.8	11.6	4	5.3	9.4	8.9	11.4	12.1	4.3	4.3	6.5	4.2	12.4	13.1	4.7	7.1	1.8	-0.9	0.6	2.3	2.5	-0.4	0.4	0.4	-3.8	-2.7	0.9	0.7	3.6	3	6	9.3	9.2	2.5	-1.3	-2.9	-6.7	-3.9	-2.8	-0.5	0.4	-3	-5.9	0.3	3.5	2.6	1.1	1.1	-7.1	-4.3	-5.5	-6.5	-4.9	-3.4	-2.8	-4.9	-7.8	-2	-2.6	-1	2.2	0.4	-7.4	-6.9	-0.8	-0.3	0.1	0.6	-0.6	-4.4	-5.5	4.2	7.2	8.3	8.5	8.5	10.9	9.1	8.8	12.5	13.4	12.1	10.4	8.3	11	11.1	11.8	10.5	12.4	12.6	10.9	10.3	8.3	7.5	8.5	10.5	9.3	9.6	9.5	9.7	9.4	11	13	13.3	15.7	16.1	14.5	15.1	17.6	18.2	16.1	16.9	17	16.3	15.7	14.1	12.7	12.4	16.3	18.4	18.1	17.2	14.6	14.1	12.1	16.3	15.9	17.2	16.1	16.3	19.1	18.4	19.5	20.3	22.3	21.2	20.9	20.8	22.4	23.5	20.5	19.3	21.6	20.3	16.1	14.4	12.9	13.6	15.1	13.6	17.7	18.3	16.9	14.6	12.5	15.4	16.2	16.6	16.7	14.2	13	14.2	11.7	11.6	11.3	14.4	17.5	18.5	16.1	15.1	19.2	16.6	14.6	18.5	16.1	13.9	13.3	16.1	15.8	16.1	15.3	17.5	12.3	10.2	9.1	11.2	9.6	8.3	10.4	13.6	14.2	8.9	8.8	8	6.7	4.1	14.1	8.4	7.3	12.6	12.3	6.2	5.1	3.6	9	9.6	9	5.7	2.6	8.5	7.3	2.7	0.6	4.6	6.4	14.3	6	5.9	1.2	3.1	0	4.9	3.6	13.1	2.6	0.5	1	-0.3	-1.7	1	2.5	6.5	6.1	2.9	0.3	0.6	-1	5.9	1.2	1.1	1.1	-2.6	-5	-4.5	1.1	2.5	-0.8	2.5	2	3.2	3.4	2.5	0.3	3.5	-1	-1.8	-1.4	-2.9	0.9	-0.5	-2.8	-0.4	-5.7	-5.8	-7.3	-1.1	-2.7	-3.3	-2.8	-9.2	-9.8	-12.6	-5.5	-5.1	-4.6	-4.4	-3	0.7	-1.4	-2.8	-5.6	-6.6	-10.8	-13.4	-9.9	-11.5	-2.9	-7.5	-15.5	-14.6	-1.2	-2.1	-5.3	-7.1	-9.7	-11.8	-9	-10.6	-10.4	-5.7	-9.4	-9.2	-13.9	-12.9	-7.7	-7.1	-8.7	-7.6	-9.9	-10.5	-8.9	-7.3	-9.4	-11.4	-4.2	-13	-14.9	0	0	0	0	0	0	0	0	2	15	0	0	0	0	0	0	0	0	0	5	0	0	0	0	0	0	0	0	0	0	0	0	0	0	0	0	0	0	0	25	4	0	0	3	0	0	0	11	0	0	0	0	0	0	0	4	2	0	0	0	0	0	0	2	0	0	1	0	0	5	1	0	13	33	4	0	3	61	0	0	0	2	0	0	29	2	0	0	0	0	0	0	0	0	0	0	0	0	0	0	0	0	10	4	0	0	0	1	0	2	24	0	0	1	12	0	0	5	1	24	33	1	0	0	0	31	0	0	0	0	0	0	0	0	0	7	0	0	1	3	0	0	0	0	0	12	0	1	4	0	0	0	0	0	0	0	0	1	0	0	0	2	0	0	0	0	7	0	27	3	1	7	0	2	1	0	0	13	0	11	1	2	20	0	2	0	0	0	12	0	0	6	0	2	0	2	7	7	10	0	2	0	0	5	0	0	0	17	0	4	15	7	6	0	0	1	24	6	2	2	0	0	0	3	3	4	0	8	4	3	0	0	1	1	0	0	1	4	2	0	3	0	1	3	0	2	7.5	9.8	11.7	12.6	11.4	11.8	12.1	12.7	15.2	15.1	12.8	11.3	11.9	13.6	13.5	13.1	14.6	16.2	14	12.2	11.1	9.8	9.2	10.4	11.3	11.6	10	10.7	11.5	10.5	11.3	14	16.1	16.3	16.7	16.3	17.8	17.9	16.5	18	19.1	17.3	19.1	16.8	16.6	15.3	14.1	18.6	20.4	18	18.8	16.9	15.1	16.6	18	18.9	18.9	17.5	18.8	21.4	20.8	21.2	22.5	25.7	24.6	22.9	22.8	25.7	24.8	24.9	21.9	24	24.1	22.4	16.2	14	17.2	17.3	15.4	18.1	18.8	18.1	15.6	16.7	17.8	19.3	19.1	19.2	16.9	17.3	16	14.1	14	13.6	17.4	19.9	21.1	20.2	19	19.5	18.6	18.3	20	19.8	14.8	16.8	17.3	16.7	17	19.4	20.4	13.7	12.4	13	12.2	12.3	11.8	14.3	19.4	18.4	13	9.5	12.2	11.5	10.3	14.5	8.3	11.2	13.4	13.6	8.3	8.8	9.7	12.3	14.3	12.8	7.8	9.5	10.4	11.6	7	7.2	10.2	11.4	14.8	9.1	5.9	7.8	7.6	6.6	8.6	11	11.8	9.8	7.6	8.7	5.7	6.4	7.2	10.3	10.9	9.4	6.9	5	4.9	7	10.2	6.3	6.4	5.8	5.1	3.9	4.9	5.2	6.7	4.7	5.8	6.8	7.1	8	8.1	7.6	9.4	4.7	4.8	6.2	5.2	6.9	8	4.8	5.3	4.1	4	4.2	5.6	4.8	4.2	5	4.3	2.8	2.8	4.6	4	5.2	4.9	6.2	7.9	6.5	4.5	3.8	3.4	2.7	3.1	3.3	3.8	4.9	4	2.4	2.8	5.3	3.5	3.7	3.9	2.7	2.8	2.6	2.2	2.6	3.2	3.4	3	1.9	3.1	3.7	3.4	4.1	4.2	2.7	2.7	3.3	4.3	4.3	3.5	4.5	3.2	2.5	3.15	2.32	3.38	2.67	3.19	4.08	3.89	4.24	3.57	3.43	5.38	6.31	7.48	5.41	7.8	7.54	5.15	4.31	4.18	1.92	2.83	2.81	3	3.72	4.17	4.08	4.03	4.47	3.09	3.71	4.69	5.75	3.77	4.6	4.33	5.81	4.87	7.74	8.37	2.77	4.43	7.57	3.01	2.7	3.27	2.77	6.03	3.93	6.04	7.96	7.16	4.13	4.77	5.51	5.24	2.4	3.49	4.2	6.53	5.04	6.13	10.67	10.33	9.95	6.7	6.76	7.04	9.33	10.02	4.76	4.54	7.3	2.83	3.09	4.31	4.89	4.1	1.71	6.44	8.02	5.32	6.31	6.79	5.14	1.82	2.13	3.29	4.62	5.63	4.4	5.03	5.28	6	6.15	5.41	3.48	5.18	5.76	4.97	4.76	6.58	6.72	3.97	3.73	5.33	5.45	5.65	3.68	4.7	4.27	2.55	5.31	5.1	2.99	2.97	4.21	5.14	2.32	3.13	1.98	1.98	4.99	4.42	5.12	4.58	5.12	6.78	6.3	5.25	4.24	5	3.4	3.69	4.53	2.64	2.57	4.64	2.22	3.81	2.33	3.16	3.53	3.73	3.97	4.21	2.38	5.35	4.48	1.82	2.75	3.93	3.31	6.15	1.68	2.91	2.78	2.49	1.56	1.52	3.27	3.88	1.7	3.12	2.47	3.46	3.16	1.36	2.3	0.71	2.11	1.28	0.64	0.74	2.93	2.72	3.04	3.62	0.78	1.15	1.22	1.99	2.08	1.11	2.16	2.21	1.49	1.37	2.71	1.61	1.58	1.81	1.54	0.86	0.96	0.92	1.18	0.88	0.51	0.52	1.01	0.96	0.71	1.16	0.86	1.43	1.6	1.85	0.71	1.48	0.78	0.81	0.44	0.3	0.4	0.25	0.69	0.21	0.39	0.65	1.56	2.65	1.42	0.96	0.49	0.7	0.85	1.02	0.99	1.11	0.72	0.56	0.85	0.63	0.61	0.94	1.06	0.77	0.49	0.52	1.01	0.56	0.49	0.94	0.81	0.56	0.4	70.4	80.9	77.6	82.5	78.1	74.3	75.7	75	81	81.5	70.4	64.2	61.4	71.5	63.4	63.5	73.9	79	77	86.4	79.7	77.7	75.4	73.7	73	74	71.3	70.5	78.8	73.9	70.7	70.9	81	78	79.4	73.7	78.5	69.8	66.3	86.7	81.2	69.6	86.4	86.2	83.5	84.7	70.1	82.6	77.2	69.3	72.4	80.4	76	75.1	77.5	88.7	84.4	80.6	74.2	80.9	77.3	66.5	68.5	72.1	78.6	77.2	76.4	73.4	71.2	84	82.8	76.7	89.5	87.9	79	74.1	80.8	91	70.5	69.3	78	74.1	69.7	76.5	90.7	90.1	85.3	80.6	75	79.7	76.1	72.8	70	68.9	76.3	85.1	80.3	77.8	79.3	80.4	73.9	73.1	83.4	84.2	73.5	75.5	75.4	81.9	78.3	82	88.9	72.1	70.9	81.3	80.4	74.5	69.6	86	86.1	90.3	86.8	65.5	73.4	69.2	69.2	73.9	55.1	64	71.8	76.2	62.4	72.1	72.4	73.1	84.4	83.3	62.7	81.1	73.2	83.3	68.9	67.1	73.2	74.2	77.8	79.3	52.4	63.5	80.7	70.6	68.6	76.9	65.7	85.4	72.3	75.8	69.6	80.4	82.5	75.9	73.7	84.7	68.9	66.9	58.6	68.9	88.2	73.2	90.1	73.4	79.9	85.9	86.9	63.9	71.2	60.7	61.6	89.7	86.1	86.7	80.3	78.5	89.4	68.5	68.5	80.7	79.2	71.8	83.2	75.2	74.6	72.7	82.3	81.4	85.9	80.3	82.6	90.7	89.1	73.4	74.6	86.6	77.5	85.8	77.4	79.5	81.1	90.2	75.3	83	80.7	86	91.3	89.2	93.7	87.6	95	86	81.2	77.3	56.9	72.3	80.2	84.6	79.9	75.4	68.4	72.5	74.3	82.6	84.3	69.2	83.2	85.9	78.3	79.5	84.5	84.6	84	76.6	88.5	89.8	78.8	84.7	85.2	86.1	57	70	54	46	46	43	50	52	67	61	49	42	30	47	35	40	52	45	55	80	62	66	54	59	56	51	40	48	63	46	61	54	64	63	64	51	61	48	58	67	55	48	76	78	76	72	56	73	62	51	54	65	56	47	57	77	64	65	62	61	67	49	54	55	49	52	62	56	58	65	67	55	73	80	65	57	60	84	50	56	64	53	49	55	81	83	76	60	51	39	56	54	49	47	56	74	61	57	54	68	51	44	69	58	54	57	58	65	58	65	81	42	44	72	39	40	45	54	68	70	66	48	50	44	36	50	35	37	47	50	33	40	46	41	56	50	51	59	57	70	43	31	51	50	62	47	38	31	57	44	41	57	46	70	45	42	42	46	56	58	55	66	45	40	40	47	76	43	80	46	56	68	60	49	54	47	41	80	81	71	59	61	66	51	52	55	59	47	62	56	53	52	73	60	76	58	56	63	68	66	56	61	53	63	57	67	70	77	61	56	66	56	76	75	78	72	65	60	57	60	42	60	68	61	61	56	56	61	62	74	72	48	65	55	54	61	64	53	63	63	73	67	58	62	65	57	3.48	2.93	2.05	1.57	1.57	1.57	2.05	2.39	3.82	4.57	5.32	2.66	1.23	2.05	1.3	1.91	1.57	1.16	2.18	2.93	2.93	2.18	2.66	2.05	1.91	2.12	1.84	2.32	2.59	2.93	3.41	3.28	2.39	2.93	2.52	2.39	3.07	3.75	3.34	0.96	1.3	1.23	1.98	2.18	1.71	2.59	3.69	2.93	4.37	2.05	2.05	1.37	1.37	1.3	2.32	2.12	1.71	2.25	2.59	2.52	3.07	2.66	3.34	2.05	1.23	1.77	2.18	2.59	3.62	1.71	2.93	1.43	1.84	3.34	4.64	2.25	1.84	2.05	1.91	3.41	3	2.87	2.32	1.23	2.25	2.52	1.57	1.5	1.16	1.57	1.98	2.05	2.18	1.84	1.71	1.23	1.43	1.09	1.71	2.8	1.09	1.84	2.46	1.71	2.12	3.48	1.37	1.64	1.98	1.57	2.39	1.5	1.57	1.98	2.87	1.09	1.71	1.77	1.02	1.37	1.57	1.84	1.23	2.05	2.39	3.62	2.32	2.66	1.98	1.71	2.12	1.16	2.39	1.16	1.5	3.07	2.32	1.23	1.16	1.3	1.3	1.37	1.91	2.73	3.48	2.93	2.46	2.66	1.64	1.09	1.84	2.52	3.75	3	3.75	2.25	1.91	0.96	1.09	3.89	2.59	0.68	2.25	1.77	0.89	2.25	1.71	0.96	2.46	2.52	2.93	2.52	1.43	2.39	2.32	1.71	1.37	3.34	2.8	2.66	2.73	2.66	3.07	1.77	2.39	1.43	1.23	1.57	2.52	1.23	2.18	1.77	1.91	1.3	0.68	1.37	3.34	1.5	1.3	4.09	1.43	0.96	0.75	0.89	1.09	2.12	3.62	3.75	1.43	1.84	1.57	2.87	1.23	0.89	0.75	1.57	1.77	2.32	1.84	2.8	2.93	1.5	2.05	1.23	1.98	2.12	2.46	2.05	1.84	0.96	1.84	3.96	1.37	1.98	1.16	1.57	2.52	2.18	1.16	1.16	2.12	1.37	1.16	3.07	2.66	1.16	5.46	4.78	4.09	4.09	3.41	4.09	4.09	5.46	5.46	7.51	8.87	6.14	2.05	5.46	2.73	3.41	2.73	4.09	4.09	5.46	5.46	4.09	4.78	4.09	4.09	4.09	4.09	4.78	4.78	4.78	4.78	5.46	5.46	5.46	4.09	3.41	4.78	5.46	5.46	2.73	4.09	4.09	4.09	2.73	3.41	4.78	5.46	5.46	6.14	4.78	4.78	2.73	2.05	4.09	4.78	4.09	2.73	4.09	4.78	4.09	4.09	4.78	5.46	4.78	2.05	3.41	4.78	4.09	5.46	4.09	4.78	2.73	4.09	5.46	6.14	4.09	4.78	3.41	4.78	6.14	4.78	5.46	4.09	2.73	5.46	3.41	2.73	3.41	2.05	2.73	4.09	3.41	3.41	3.41	3.41	2.73	2.73	2.05	2.73	4.09	2.05	4.09	4.09	3.41	4.78	6.14	2.73	3.41	3.41	4.78	4.78	2.73	4.09	4.09	7.51	2.05	2.73	2.73	2.05	4.09	3.41	3.41	3.41	4.09	4.78	5.46	4.78	4.09	3.41	3.41	3.41	2.73	4.09	3.41	3.41	6.14	4.78	2.73	2.05	3.41	3.41	2.73	4.09	4.78	5.46	6.14	4.09	6.14	4.78	3.41	4.09	4.78	5.46	5.46	5.46	5.46	4.78	2.73	2.05	8.19	6.82	2.73	4.78	4.09	2.05	4.78	4.78	2.05	5.46	4.78	4.09	4.78	2.73	4.09	4.09	3.41	3.41	6.82	5.46	4.78	5.46	6.82	6.14	3.41	4.09	2.73	2.73	3.41	6.14	2.05	4.78	3.41	4.09	2.05	2.05	2.73	4.78	3.41	3.41	5.46	3.41	2.05	2.05	2.05	2.73	4.09	5.46	7.51	3.41	4.09	2.73	5.46	2.05	2.05	2.73	4.78	4.09	4.78	4.78	5.46	6.82	3.41	4.09	2.73	4.78	3.41	2.73	3.41	3.41	2.05	4.09	6.82	3.41	3.41	2.73	3.41	4.78	4.78	2.73	3.41	4.09	4.78	3.41	5.46	4.09	4.09	6.4	2.2	12.3	10.4	7.4	10.7	9.8	13.2	5	1.3	8.7	9.9	14.1	9.4	11.5	13.2	10.3	11.7	7.6	0.7	4.1	1.8	7	10.4	9.2	10.5	5.5	12.2	10.5	6.9	8.8	11	8.3	8.1	11.3	12	7.2	10.6	5.6	0	8	6.2	1.6	1.3	5.5	9.4	9.9	0	8.7	10.4	10.2	5.1	9	10.9	10.4	1.8	8.1	8.8	12.7	6.4	8.9	13	9.9	9.2	9.9	8.6	5.6	10.6	9.7	1.9	4.7	7.3	0.6	0.4	5.1	11.9	6.6	0.4	13	11.3	10	9.7	13	11.9	0.1	1.1	1.9	9.7	11	11.5	12.5	12.9	12.9	10.6	8.8	2.5	8.1	7.9	9.2	4.8	11	12.1	0.2	6.6	10.8	4.7	2.5	0.9	6.3	5.9	0	10.9	8.3	0.8	4.5	10.6	11.8	2.4	9.5	2.1	2.1	8.9	10.1	11	11.1	7.2	9.3	9.5	8.8	7.3	10.4	10.1	10.2	8.2	8.7	3.6	1.9	5.5	1.6	1.9	7.2	10.4	8.7	10.1	7.8	3.6	8.2	9.5	1.2	9.9	6.2	9.5	9.4	1	9.6	3.9	7.9	1.8	7	0.3	4.3	0	6.2	6.4	7.1	5.2	0	8.3	0	3.9	2.9	0.1	0.4	8	2.2	5.9	8.3	0	0	0	0.6	3.7	0	6	2.4	3	5.9	3	0	8	2.4	2.5	1.9	2.1	0.7	0.3	3.6	0.7	4.2	5	6.9	5.6	6.1	5.6	5.8	0	0.1	0	4	1	1	1.6	0.7	6.8	0	3.5	0.2	0.1	1.2	0	2.2	5.3	4.1	3.3	1.6	4.8	6.7	3.7	2.5	3.6	4.8	7.6	2.8	3.3	6	5.7	6.6	1.3	3.2	6.5	3	6.1	4	0	6.2	3	194.2	121.8	296.9	264.3	212.6	270.1	254.8	314	171.9	107.9	236.6	257.6	330.9	249.3	286	315.7	265.4	289.9	218.7	98.7	157.9	118	208.6	267.8	247	269.7	182.6	299.3	269.7	207	240.1	278.3	231.3	227.7	283.4	295.4	211.9	270.9	183.9	55.1	225.3	193.9	113.9	108.6	181.3	248.8	257.3	54.5	236	265.2	261.5	173.1	240.2	272.7	263.8	115.2	223.5	235.2	302	193.3	235.9	305.8	252.2	239.8	251.4	228.7	177	261.9	246.1	112.9	160.1	203.8	89.8	86.1	165.1	279.3	189.4	84.7	295.7	266.5	244	238.3	292.6	273.4	77	93.1	105.9	233.9	254.4	261.8	277.2	282.8	281.8	243.5	213.4	111	200.4	196.4	216.3	145.3	242.9	259.3	70.6	170.6	235.5	139.2	104.3	78.9	161.5	154.5	40.4	228.8	188.2	74	129	219.3	235.9	95.4	199.3	89.6	88.9	186.9	203	214.6	214.6	157.8	186.4	187.9	176.8	154.7	196.3	190.8	190.8	162.3	167.8	98.3	74.9	121.7	69.6	72.8	140.6	180.5	157.4	173.8	143.4	89.8	145.9	160.6	58	162.7	116.8	155.1	152.5	52.5	152.2	84.9	129.9	59.3	117.4	41.3	85.2	23.6	104.3	105.5	112	90.7	22.1	121.4	21.6	73.8	62.8	33.7	36.3	111.9	53.4	89.3	111.9	19.4	19.2	19	35.1	63.9	18.4	84.2	50.3	55.4	81.3	54.5	17.3	98.2	47.9	48.4	42.8	44.3	31.9	28.2	56.3	31.2	60.8	67.3	83	71.8	75.7	71.2	72.7	15.4	25	15.4	57.1	32.3	32.2	37.1	29.7	80	15.2	52.8	25.6	24.8	34	15.4	42.5	68.4	58.6	52.1	38	65.2	81.5	56.4	46.5	56.2	66.8	91.5	50.2	54.9	79.1	77	85.5	38.6	56.1	86.5	55.2	84.2	65.4	18.3	87.3	57.7	3.478	1.951	4.579	3.861	3.084	4.234	4.002	5.266	2.926	2.814	6.055	5.125	5.629	4.225	5.17	5.972	4.38	4.656	3.413	1.424	2.557	1.57	2.507	4.257	3	4.247	2.27	4.79	4.154	3.644	4.422	5.631	3.93	4.292	4.615	5.869	4.546	6.672	4.615	1.208	3.324	3.695	1.532	1.502	2.209	3.7	5.256	2.033	5.65	5.189	5.202	2.323	3.855	4.627	4.738	1.989	3.346	4.023	6.219	4.007	4.695	7.661	6.683	5.457	4.515	2.885	4.092	5.749	5.305	1.74	2.801	3.503	1.382	1.765	2.672	4.581	3.055	1.486	5.263	6.637	4.555	4.97	5.473	4.283	1.144	1.274	1.822	3.364	3.192	4.308	4.649	4.897	5.156	4.425	2.573	1.778	2.911	2.891	3.948	2.638	3.708	4.977	1.65	2.777	4.143	3.477	2.248	1.334	2.731	1.971	1.209	3.483	2.834	1.26	2.228	3.017	3.606	0.997	2.569	1.235	1.135	2.817	2.713	3.003	3.325	3.401	3.382	3.737	2.864	2.273	2.83	1.935	2.554	1.821	2.001	1.682	2.024	1.101	1.077	0.932	1.334	1.913	1.825	2.617	2.454	1.458	2.639	2.62	0.762	1.377	1.597	2.033	3.519	0.855	2.221	1.306	1.29	0.495	0.688	1.74	1.557	0.397	1.396	1.056	0.992	1.294	0.457	0.779	0.35	0.995	0.705	0.354	0.258	1.312	1.053	1.04	1.056	0.425	0.533	0.521	0.801	0.796	0.482	0.703	0.918	0.351	0.298	0.689	0.625	0.364	0.627	0.502	0.291	0.241	0.127	0.347	0.395	0.136	0.035	0.679	0.23	0.029	0.122	0.035	0.186	0.567	0.903	0.358	0.327	0.228	0.226	0.198	0.069	-0.028	0.027	0.113	0.041	0.189	0.221	0.719	1.299	0.37	0.293	0.085	0.249	0.301	0.456	0.363	0.372	0.112	0.155	0.641	0.143	0.176	0.202	0.267	0.276	0.241	0.14	0.26	0.184	0.109	0.25	0.459	0.287	0.127	14.72644731	14.75427124	14.78127736	14.80744736	14.83276318	14.85720701	14.88076135	14.90340907	14.92513342	14.94591809	14.96574724	14.98460558	15.00247835	15.0193514	15.03521124	15.05004505	15.06384072	15.0765869	15.08827303	15.09888938	15.10842706	15.11687805	15.12423526	15.13049249	15.13564452	15.13968708	15.14261687	15.14443158	15.14512991	15.14471154	15.14317717	15.14052849	15.13676818	15.13189991	15.12592832	15.11885902	15.11069855	15.10145437	15.09113484	15.0797492	15.06730751	15.05382067	15.03930035	15.02375894	15.00720958	14.98966605	14.97114277	14.95165475	14.93121757	14.90984727	14.88756042	14.86437396	14.84030524	14.81537196	14.78959208	14.76298385	14.73556572	14.70735634	14.67837445	14.64863894	14.61816874	14.58698279	14.55510006	14.52253944	14.48931979	14.45545984	14.42097819	14.38589331	14.35022347	14.31398674	14.27720096	14.23988374	14.20205242	14.16372406	14.12491542	14.08564295	14.04592281	14.00577079	13.96520236	13.92423265	13.88287642	13.84114808	13.79906169	13.75663092	13.71386911	13.6707892	13.62740378	13.58372509	13.53976498	13.49553498	13.45104625	13.40630959	13.36133548	13.31613406	13.27071514	13.22508822	13.17926248	13.13324681	13.0870498	13.04067977	12.99414474	12.94745251	12.90061061	12.85362632	12.80650672	12.75925866	12.7118888	12.66440361	12.61680936	12.56911219	12.52131807	12.47343284	12.42546222	12.37741181	12.32928714	12.28109361	12.23283661	12.18452143	12.13615334	12.08773759	12.03927941	11.99078404	11.94225672	11.89370275	11.84512746	11.79653624	11.74793457	11.699328	11.65072221	11.60212298	11.55353624	11.50496807	11.4564247	11.40791254	11.35943823	11.31100857	11.26263061	11.21431163	11.16605918	11.11788104	11.0697853	11.02178034	10.97387484	10.92607779	10.87839855	10.8308468	10.78343257	10.7361663	10.68905877	10.64212117	10.59536512	10.54880262	10.5024461	10.45630845	10.41040297	10.36474341	10.319344	10.27421939	10.22938474	10.18485563	10.14064815	10.09677881	10.05326464	10.01012309	9.967372099	9.925030055	9.88311579	9.841648579	9.800648126	9.760134549	9.720128367	9.680650487	9.641722177	9.60336505	9.565601043	9.528452384	9.491941569	9.456091333	9.420924613	9.386464515	9.352734278	9.319757233	9.287556762	9.256156252	9.225579054	9.19584843	9.166987505	9.139019217	9.111966263	9.085851046	9.060695616	9.03652162	9.013350239	8.991202134	8.97009739	8.950055456	8.931095086	8.913234291	8.896490277	8.880879391	8.866417077	8.853117817	8.840995088	8.830061317	8.820327839	8.811804859	8.804501412	8.798425339	8.793583254	8.789980524	8.787621247	8.786508238	8.786643022	8.788025826	8.790655576	8.794529907	8.799645167	8.805996431	8.81357752	8.822381022	8.832398317	8.843619612	8.856033969	8.869629346	8.884392638	8.900309721	8.917365496	8.935543942	8.954828165	8.975200449	8.996642316	9.019134577	9.04265739	9.067190317	9.092712382	9.119202126	9.146637667	9.174996752	9.204256818	9.234395043	9.265388397	9.2972137	9.329847665	9.363266952	9.39744821	9.432368125
71087	F14	F14	1977	V341	33.5	33	23.6	NA	57	136	60_20_2	2_6_5	7.9	9.8	13.1	13.3	12.6	13.9	14	14.9	16.5	16.3	16	15.5	17	16.7	18.5	18	17.3	17.9	16	12.1	11.9	10.4	9.9	12.1	13.5	13.7	12	13.2	12.6	12.2	14	17.3	17.4	18.2	18.3	19.1	19.5	21.5	21	18.1	20.1	21	19.1	17.1	17.4	15.9	17.6	19.4	22	21.7	21.7	18.3	17.4	19.1	19.9	18.5	19.3	18.8	21.3	22	22.3	25.1	25.6	27	24.8	23.9	24	26.7	26.6	23.9	22	24.8	22.3	21.4	17.9	16.6	18.5	16.7	18.9	21.8	20.5	20.7	19.3	18.9	17.2	18.6	19.3	20.3	19.4	18.8	18.3	17	17.5	17.3	19.6	20	21.9	21.7	20.4	20.6	21.2	21.1	20.4	20.1	17.6	19.2	19.7	17.8	18.8	20.2	19.7	16.7	15.4	14	13.2	14.5	14.9	14.6	19.4	17.8	13	12.5	14.6	14.6	12.9	17.2	13.1	15.4	16.4	15.7	11.2	9.9	11.3	14.8	14.9	13.4	10.2	9.3	12.2	11.9	7.2	8	11.9	13.4	16.7	9	8.7	10	6.1	6	10.3	12.3	15.8	9	7.7	9	4.1	3.7	5	11.5	12.8	8.5	7	2.8	4.4	7.2	9.1	4.8	2.1	3.6	0.6	-4	-1.1	4	6.1	3.3	6.1	3	4.2	5.8	7.1	6.5	7.7	1.6	1.9	3.2	1	6.4	6.4	0.6	2.1	-1.1	-3.1	-2.3	0.9	-0.3	-2.5	-1.4	-3.2	-6.3	-6.5	-1.9	-2.3	-0.1	0.5	3.4	6.6	2.3	-0.3	-3.9	-5	-8.8	-7.8	-6.7	-5.5	-1.2	-5	-10.3	-7.6	1.6	0.1	-2.4	-3.1	-8.6	-7.4	-7.6	-8.5	-7.1	-4.7	-5.3	-7.2	-10.5	-6.6	-4.7	-4.6	-2.3	-2.8	-8.6	-8.5	-4.7	-3.1	-3.3	-4.3	-1.9	-6.5	-9.8	12.5	12.3	19.6	22.4	19.5	21.4	21.1	21.7	19.1	19.6	20.3	21.4	25.1	23.3	25.2	25.1	23.8	26.3	23	13.7	15.7	13.5	13.1	16.7	18.2	20.2	17.4	18.9	17.1	17.2	17.1	22.1	22.6	22.2	22.4	25.7	24.2	25.7	23.4	20.1	25.5	27.1	22.5	18.9	21.5	19.5	22.1	21.5	26.4	26.2	26.4	21.4	22.9	26.5	26.1	22.4	23.5	22.8	26.3	27.6	25.8	30.7	30.9	31.6	31.5	28.7	27.6	32.1	30.2	28.2	25.5	28.9	23.6	23.7	22.6	21.7	23.9	19.1	24	26.1	23.9	25.3	23.8	24.7	19.6	22.1	22.3	25.3	24.1	25.2	23.5	22.5	23.4	22.7	25.2	22.4	26.3	26.5	26.5	23.1	26.4	29	22.9	24.2	22.5	22.7	22.2	20.7	23.3	24.2	21.8	21.6	21.3	18.1	16.2	20.3	21.3	19.1	25	19.1	17.9	17	21.4	21.9	20.3	21.6	17.2	21.7	22.1	22.5	16.3	16.4	18.1	21.5	21.4	19.1	13.6	15.2	15.9	16.3	11.9	15.2	18.5	19	21.2	15.3	12.6	17.1	8.5	12	16.6	19	20.5	13.8	13.1	12.6	10.9	9.1	10.7	17.7	18.8	11.5	11.1	6.6	9.4	12.4	10.9	9	3.6	7.1	2.9	-2.8	1.5	7.1	9.5	6.8	11.6	4	5.3	9.4	8.9	11.4	12.1	4.3	4.3	6.5	4.2	12.4	13.1	4.7	7.1	1.8	-0.9	0.6	2.3	2.5	-0.4	0.4	0.4	-3.8	-2.7	0.9	0.7	3.6	3	6	9.3	9.2	2.5	-1.3	-2.9	-6.7	-3.9	-2.8	-0.5	0.4	-3	-5.9	0.3	3.5	2.6	1.1	1.1	-7.1	-4.3	-5.5	-6.5	-4.9	-3.4	-2.8	-4.9	-7.8	-2	-2.6	-1	2.2	0.4	-7.4	-6.9	-0.8	-0.3	0.1	0.6	-0.6	-4.4	-5.5	4.2	7.2	8.3	8.5	8.5	10.9	9.1	8.8	12.5	13.4	12.1	10.4	8.3	11	11.1	11.8	10.5	12.4	12.6	10.9	10.3	8.3	7.5	8.5	10.5	9.3	9.6	9.5	9.7	9.4	11	13	13.3	15.7	16.1	14.5	15.1	17.6	18.2	16.1	16.9	17	16.3	15.7	14.1	12.7	12.4	16.3	18.4	18.1	17.2	14.6	14.1	12.1	16.3	15.9	17.2	16.1	16.3	19.1	18.4	19.5	20.3	22.3	21.2	20.9	20.8	22.4	23.5	20.5	19.3	21.6	20.3	16.1	14.4	12.9	13.6	15.1	13.6	17.7	18.3	16.9	14.6	12.5	15.4	16.2	16.6	16.7	14.2	13	14.2	11.7	11.6	11.3	14.4	17.5	18.5	16.1	15.1	19.2	16.6	14.6	18.5	16.1	13.9	13.3	16.1	15.8	16.1	15.3	17.5	12.3	10.2	9.1	11.2	9.6	8.3	10.4	13.6	14.2	8.9	8.8	8	6.7	4.1	14.1	8.4	7.3	12.6	12.3	6.2	5.1	3.6	9	9.6	9	5.7	2.6	8.5	7.3	2.7	0.6	4.6	6.4	14.3	6	5.9	1.2	3.1	0	4.9	3.6	13.1	2.6	0.5	1	-0.3	-1.7	1	2.5	6.5	6.1	2.9	0.3	0.6	-1	5.9	1.2	1.1	1.1	-2.6	-5	-4.5	1.1	2.5	-0.8	2.5	2	3.2	3.4	2.5	0.3	3.5	-1	-1.8	-1.4	-2.9	0.9	-0.5	-2.8	-0.4	-5.7	-5.8	-7.3	-1.1	-2.7	-3.3	-2.8	-9.2	-9.8	-12.6	-5.5	-5.1	-4.6	-4.4	-3	0.7	-1.4	-2.8	-5.6	-6.6	-10.8	-13.4	-9.9	-11.5	-2.9	-7.5	-15.5	-14.6	-1.2	-2.1	-5.3	-7.1	-9.7	-11.8	-9	-10.6	-10.4	-5.7	-9.4	-9.2	-13.9	-12.9	-7.7	-7.1	-8.7	-7.6	-9.9	-10.5	-8.9	-7.3	-9.4	-11.4	-4.2	-13	-14.9	0	0	0	0	0	0	0	0	2	15	0	0	0	0	0	0	0	0	0	5	0	0	0	0	0	0	0	0	0	0	0	0	0	0	0	0	0	0	0	25	4	0	0	3	0	0	0	11	0	0	0	0	0	0	0	4	2	0	0	0	0	0	0	2	0	0	1	0	0	5	1	0	13	33	4	0	3	61	0	0	0	2	0	0	29	2	0	0	0	0	0	0	0	0	0	0	0	0	0	0	0	0	10	4	0	0	0	1	0	2	24	0	0	1	12	0	0	5	1	24	33	1	0	0	0	31	0	0	0	0	0	0	0	0	0	7	0	0	1	3	0	0	0	0	0	12	0	1	4	0	0	0	0	0	0	0	0	1	0	0	0	2	0	0	0	0	7	0	27	3	1	7	0	2	1	0	0	13	0	11	1	2	20	0	2	0	0	0	12	0	0	6	0	2	0	2	7	7	10	0	2	0	0	5	0	0	0	17	0	4	15	7	6	0	0	1	24	6	2	2	0	0	0	3	3	4	0	8	4	3	0	0	1	1	0	0	1	4	2	0	3	0	1	3	0	2	7.5	9.8	11.7	12.6	11.4	11.8	12.1	12.7	15.2	15.1	12.8	11.3	11.9	13.6	13.5	13.1	14.6	16.2	14	12.2	11.1	9.8	9.2	10.4	11.3	11.6	10	10.7	11.5	10.5	11.3	14	16.1	16.3	16.7	16.3	17.8	17.9	16.5	18	19.1	17.3	19.1	16.8	16.6	15.3	14.1	18.6	20.4	18	18.8	16.9	15.1	16.6	18	18.9	18.9	17.5	18.8	21.4	20.8	21.2	22.5	25.7	24.6	22.9	22.8	25.7	24.8	24.9	21.9	24	24.1	22.4	16.2	14	17.2	17.3	15.4	18.1	18.8	18.1	15.6	16.7	17.8	19.3	19.1	19.2	16.9	17.3	16	14.1	14	13.6	17.4	19.9	21.1	20.2	19	19.5	18.6	18.3	20	19.8	14.8	16.8	17.3	16.7	17	19.4	20.4	13.7	12.4	13	12.2	12.3	11.8	14.3	19.4	18.4	13	9.5	12.2	11.5	10.3	14.5	8.3	11.2	13.4	13.6	8.3	8.8	9.7	12.3	14.3	12.8	7.8	9.5	10.4	11.6	7	7.2	10.2	11.4	14.8	9.1	5.9	7.8	7.6	6.6	8.6	11	11.8	9.8	7.6	8.7	5.7	6.4	7.2	10.3	10.9	9.4	6.9	5	4.9	7	10.2	6.3	6.4	5.8	5.1	3.9	4.9	5.2	6.7	4.7	5.8	6.8	7.1	8	8.1	7.6	9.4	4.7	4.8	6.2	5.2	6.9	8	4.8	5.3	4.1	4	4.2	5.6	4.8	4.2	5	4.3	2.8	2.8	4.6	4	5.2	4.9	6.2	7.9	6.5	4.5	3.8	3.4	2.7	3.1	3.3	3.8	4.9	4	2.4	2.8	5.3	3.5	3.7	3.9	2.7	2.8	2.6	2.2	2.6	3.2	3.4	3	1.9	3.1	3.7	3.4	4.1	4.2	2.7	2.7	3.3	4.3	4.3	3.5	4.5	3.2	2.5	3.15	2.32	3.38	2.67	3.19	4.08	3.89	4.24	3.57	3.43	5.38	6.31	7.48	5.41	7.8	7.54	5.15	4.31	4.18	1.92	2.83	2.81	3	3.72	4.17	4.08	4.03	4.47	3.09	3.71	4.69	5.75	3.77	4.6	4.33	5.81	4.87	7.74	8.37	2.77	4.43	7.57	3.01	2.7	3.27	2.77	6.03	3.93	6.04	7.96	7.16	4.13	4.77	5.51	5.24	2.4	3.49	4.2	6.53	5.04	6.13	10.67	10.33	9.95	6.7	6.76	7.04	9.33	10.02	4.76	4.54	7.3	2.83	3.09	4.31	4.89	4.1	1.71	6.44	8.02	5.32	6.31	6.79	5.14	1.82	2.13	3.29	4.62	5.63	4.4	5.03	5.28	6	6.15	5.41	3.48	5.18	5.76	4.97	4.76	6.58	6.72	3.97	3.73	5.33	5.45	5.65	3.68	4.7	4.27	2.55	5.31	5.1	2.99	2.97	4.21	5.14	2.32	3.13	1.98	1.98	4.99	4.42	5.12	4.58	5.12	6.78	6.3	5.25	4.24	5	3.4	3.69	4.53	2.64	2.57	4.64	2.22	3.81	2.33	3.16	3.53	3.73	3.97	4.21	2.38	5.35	4.48	1.82	2.75	3.93	3.31	6.15	1.68	2.91	2.78	2.49	1.56	1.52	3.27	3.88	1.7	3.12	2.47	3.46	3.16	1.36	2.3	0.71	2.11	1.28	0.64	0.74	2.93	2.72	3.04	3.62	0.78	1.15	1.22	1.99	2.08	1.11	2.16	2.21	1.49	1.37	2.71	1.61	1.58	1.81	1.54	0.86	0.96	0.92	1.18	0.88	0.51	0.52	1.01	0.96	0.71	1.16	0.86	1.43	1.6	1.85	0.71	1.48	0.78	0.81	0.44	0.3	0.4	0.25	0.69	0.21	0.39	0.65	1.56	2.65	1.42	0.96	0.49	0.7	0.85	1.02	0.99	1.11	0.72	0.56	0.85	0.63	0.61	0.94	1.06	0.77	0.49	0.52	1.01	0.56	0.49	0.94	0.81	0.56	0.4	70.4	80.9	77.6	82.5	78.1	74.3	75.7	75	81	81.5	70.4	64.2	61.4	71.5	63.4	63.5	73.9	79	77	86.4	79.7	77.7	75.4	73.7	73	74	71.3	70.5	78.8	73.9	70.7	70.9	81	78	79.4	73.7	78.5	69.8	66.3	86.7	81.2	69.6	86.4	86.2	83.5	84.7	70.1	82.6	77.2	69.3	72.4	80.4	76	75.1	77.5	88.7	84.4	80.6	74.2	80.9	77.3	66.5	68.5	72.1	78.6	77.2	76.4	73.4	71.2	84	82.8	76.7	89.5	87.9	79	74.1	80.8	91	70.5	69.3	78	74.1	69.7	76.5	90.7	90.1	85.3	80.6	75	79.7	76.1	72.8	70	68.9	76.3	85.1	80.3	77.8	79.3	80.4	73.9	73.1	83.4	84.2	73.5	75.5	75.4	81.9	78.3	82	88.9	72.1	70.9	81.3	80.4	74.5	69.6	86	86.1	90.3	86.8	65.5	73.4	69.2	69.2	73.9	55.1	64	71.8	76.2	62.4	72.1	72.4	73.1	84.4	83.3	62.7	81.1	73.2	83.3	68.9	67.1	73.2	74.2	77.8	79.3	52.4	63.5	80.7	70.6	68.6	76.9	65.7	85.4	72.3	75.8	69.6	80.4	82.5	75.9	73.7	84.7	68.9	66.9	58.6	68.9	88.2	73.2	90.1	73.4	79.9	85.9	86.9	63.9	71.2	60.7	61.6	89.7	86.1	86.7	80.3	78.5	89.4	68.5	68.5	80.7	79.2	71.8	83.2	75.2	74.6	72.7	82.3	81.4	85.9	80.3	82.6	90.7	89.1	73.4	74.6	86.6	77.5	85.8	77.4	79.5	81.1	90.2	75.3	83	80.7	86	91.3	89.2	93.7	87.6	95	86	81.2	77.3	56.9	72.3	80.2	84.6	79.9	75.4	68.4	72.5	74.3	82.6	84.3	69.2	83.2	85.9	78.3	79.5	84.5	84.6	84	76.6	88.5	89.8	78.8	84.7	85.2	86.1	57	70	54	46	46	43	50	52	67	61	49	42	30	47	35	40	52	45	55	80	62	66	54	59	56	51	40	48	63	46	61	54	64	63	64	51	61	48	58	67	55	48	76	78	76	72	56	73	62	51	54	65	56	47	57	77	64	65	62	61	67	49	54	55	49	52	62	56	58	65	67	55	73	80	65	57	60	84	50	56	64	53	49	55	81	83	76	60	51	39	56	54	49	47	56	74	61	57	54	68	51	44	69	58	54	57	58	65	58	65	81	42	44	72	39	40	45	54	68	70	66	48	50	44	36	50	35	37	47	50	33	40	46	41	56	50	51	59	57	70	43	31	51	50	62	47	38	31	57	44	41	57	46	70	45	42	42	46	56	58	55	66	45	40	40	47	76	43	80	46	56	68	60	49	54	47	41	80	81	71	59	61	66	51	52	55	59	47	62	56	53	52	73	60	76	58	56	63	68	66	56	61	53	63	57	67	70	77	61	56	66	56	76	75	78	72	65	60	57	60	42	60	68	61	61	56	56	61	62	74	72	48	65	55	54	61	64	53	63	63	73	67	58	62	65	57	3.48	2.93	2.05	1.57	1.57	1.57	2.05	2.39	3.82	4.57	5.32	2.66	1.23	2.05	1.3	1.91	1.57	1.16	2.18	2.93	2.93	2.18	2.66	2.05	1.91	2.12	1.84	2.32	2.59	2.93	3.41	3.28	2.39	2.93	2.52	2.39	3.07	3.75	3.34	0.96	1.3	1.23	1.98	2.18	1.71	2.59	3.69	2.93	4.37	2.05	2.05	1.37	1.37	1.3	2.32	2.12	1.71	2.25	2.59	2.52	3.07	2.66	3.34	2.05	1.23	1.77	2.18	2.59	3.62	1.71	2.93	1.43	1.84	3.34	4.64	2.25	1.84	2.05	1.91	3.41	3	2.87	2.32	1.23	2.25	2.52	1.57	1.5	1.16	1.57	1.98	2.05	2.18	1.84	1.71	1.23	1.43	1.09	1.71	2.8	1.09	1.84	2.46	1.71	2.12	3.48	1.37	1.64	1.98	1.57	2.39	1.5	1.57	1.98	2.87	1.09	1.71	1.77	1.02	1.37	1.57	1.84	1.23	2.05	2.39	3.62	2.32	2.66	1.98	1.71	2.12	1.16	2.39	1.16	1.5	3.07	2.32	1.23	1.16	1.3	1.3	1.37	1.91	2.73	3.48	2.93	2.46	2.66	1.64	1.09	1.84	2.52	3.75	3	3.75	2.25	1.91	0.96	1.09	3.89	2.59	0.68	2.25	1.77	0.89	2.25	1.71	0.96	2.46	2.52	2.93	2.52	1.43	2.39	2.32	1.71	1.37	3.34	2.8	2.66	2.73	2.66	3.07	1.77	2.39	1.43	1.23	1.57	2.52	1.23	2.18	1.77	1.91	1.3	0.68	1.37	3.34	1.5	1.3	4.09	1.43	0.96	0.75	0.89	1.09	2.12	3.62	3.75	1.43	1.84	1.57	2.87	1.23	0.89	0.75	1.57	1.77	2.32	1.84	2.8	2.93	1.5	2.05	1.23	1.98	2.12	2.46	2.05	1.84	0.96	1.84	3.96	1.37	1.98	1.16	1.57	2.52	2.18	1.16	1.16	2.12	1.37	1.16	3.07	2.66	1.16	5.46	4.78	4.09	4.09	3.41	4.09	4.09	5.46	5.46	7.51	8.87	6.14	2.05	5.46	2.73	3.41	2.73	4.09	4.09	5.46	5.46	4.09	4.78	4.09	4.09	4.09	4.09	4.78	4.78	4.78	4.78	5.46	5.46	5.46	4.09	3.41	4.78	5.46	5.46	2.73	4.09	4.09	4.09	2.73	3.41	4.78	5.46	5.46	6.14	4.78	4.78	2.73	2.05	4.09	4.78	4.09	2.73	4.09	4.78	4.09	4.09	4.78	5.46	4.78	2.05	3.41	4.78	4.09	5.46	4.09	4.78	2.73	4.09	5.46	6.14	4.09	4.78	3.41	4.78	6.14	4.78	5.46	4.09	2.73	5.46	3.41	2.73	3.41	2.05	2.73	4.09	3.41	3.41	3.41	3.41	2.73	2.73	2.05	2.73	4.09	2.05	4.09	4.09	3.41	4.78	6.14	2.73	3.41	3.41	4.78	4.78	2.73	4.09	4.09	7.51	2.05	2.73	2.73	2.05	4.09	3.41	3.41	3.41	4.09	4.78	5.46	4.78	4.09	3.41	3.41	3.41	2.73	4.09	3.41	3.41	6.14	4.78	2.73	2.05	3.41	3.41	2.73	4.09	4.78	5.46	6.14	4.09	6.14	4.78	3.41	4.09	4.78	5.46	5.46	5.46	5.46	4.78	2.73	2.05	8.19	6.82	2.73	4.78	4.09	2.05	4.78	4.78	2.05	5.46	4.78	4.09	4.78	2.73	4.09	4.09	3.41	3.41	6.82	5.46	4.78	5.46	6.82	6.14	3.41	4.09	2.73	2.73	3.41	6.14	2.05	4.78	3.41	4.09	2.05	2.05	2.73	4.78	3.41	3.41	5.46	3.41	2.05	2.05	2.05	2.73	4.09	5.46	7.51	3.41	4.09	2.73	5.46	2.05	2.05	2.73	4.78	4.09	4.78	4.78	5.46	6.82	3.41	4.09	2.73	4.78	3.41	2.73	3.41	3.41	2.05	4.09	6.82	3.41	3.41	2.73	3.41	4.78	4.78	2.73	3.41	4.09	4.78	3.41	5.46	4.09	4.09	6.4	2.2	12.3	10.4	7.4	10.7	9.8	13.2	5	1.3	8.7	9.9	14.1	9.4	11.5	13.2	10.3	11.7	7.6	0.7	4.1	1.8	7	10.4	9.2	10.5	5.5	12.2	10.5	6.9	8.8	11	8.3	8.1	11.3	12	7.2	10.6	5.6	0	8	6.2	1.6	1.3	5.5	9.4	9.9	0	8.7	10.4	10.2	5.1	9	10.9	10.4	1.8	8.1	8.8	12.7	6.4	8.9	13	9.9	9.2	9.9	8.6	5.6	10.6	9.7	1.9	4.7	7.3	0.6	0.4	5.1	11.9	6.6	0.4	13	11.3	10	9.7	13	11.9	0.1	1.1	1.9	9.7	11	11.5	12.5	12.9	12.9	10.6	8.8	2.5	8.1	7.9	9.2	4.8	11	12.1	0.2	6.6	10.8	4.7	2.5	0.9	6.3	5.9	0	10.9	8.3	0.8	4.5	10.6	11.8	2.4	9.5	2.1	2.1	8.9	10.1	11	11.1	7.2	9.3	9.5	8.8	7.3	10.4	10.1	10.2	8.2	8.7	3.6	1.9	5.5	1.6	1.9	7.2	10.4	8.7	10.1	7.8	3.6	8.2	9.5	1.2	9.9	6.2	9.5	9.4	1	9.6	3.9	7.9	1.8	7	0.3	4.3	0	6.2	6.4	7.1	5.2	0	8.3	0	3.9	2.9	0.1	0.4	8	2.2	5.9	8.3	0	0	0	0.6	3.7	0	6	2.4	3	5.9	3	0	8	2.4	2.5	1.9	2.1	0.7	0.3	3.6	0.7	4.2	5	6.9	5.6	6.1	5.6	5.8	0	0.1	0	4	1	1	1.6	0.7	6.8	0	3.5	0.2	0.1	1.2	0	2.2	5.3	4.1	3.3	1.6	4.8	6.7	3.7	2.5	3.6	4.8	7.6	2.8	3.3	6	5.7	6.6	1.3	3.2	6.5	3	6.1	4	0	6.2	3	194.2	121.8	296.9	264.3	212.6	270.1	254.8	314	171.9	107.9	236.6	257.6	330.9	249.3	286	315.7	265.4	289.9	218.7	98.7	157.9	118	208.6	267.8	247	269.7	182.6	299.3	269.7	207	240.1	278.3	231.3	227.7	283.4	295.4	211.9	270.9	183.9	55.1	225.3	193.9	113.9	108.6	181.3	248.8	257.3	54.5	236	265.2	261.5	173.1	240.2	272.7	263.8	115.2	223.5	235.2	302	193.3	235.9	305.8	252.2	239.8	251.4	228.7	177	261.9	246.1	112.9	160.1	203.8	89.8	86.1	165.1	279.3	189.4	84.7	295.7	266.5	244	238.3	292.6	273.4	77	93.1	105.9	233.9	254.4	261.8	277.2	282.8	281.8	243.5	213.4	111	200.4	196.4	216.3	145.3	242.9	259.3	70.6	170.6	235.5	139.2	104.3	78.9	161.5	154.5	40.4	228.8	188.2	74	129	219.3	235.9	95.4	199.3	89.6	88.9	186.9	203	214.6	214.6	157.8	186.4	187.9	176.8	154.7	196.3	190.8	190.8	162.3	167.8	98.3	74.9	121.7	69.6	72.8	140.6	180.5	157.4	173.8	143.4	89.8	145.9	160.6	58	162.7	116.8	155.1	152.5	52.5	152.2	84.9	129.9	59.3	117.4	41.3	85.2	23.6	104.3	105.5	112	90.7	22.1	121.4	21.6	73.8	62.8	33.7	36.3	111.9	53.4	89.3	111.9	19.4	19.2	19	35.1	63.9	18.4	84.2	50.3	55.4	81.3	54.5	17.3	98.2	47.9	48.4	42.8	44.3	31.9	28.2	56.3	31.2	60.8	67.3	83	71.8	75.7	71.2	72.7	15.4	25	15.4	57.1	32.3	32.2	37.1	29.7	80	15.2	52.8	25.6	24.8	34	15.4	42.5	68.4	58.6	52.1	38	65.2	81.5	56.4	46.5	56.2	66.8	91.5	50.2	54.9	79.1	77	85.5	38.6	56.1	86.5	55.2	84.2	65.4	18.3	87.3	57.7	3.478	1.951	4.579	3.861	3.084	4.234	4.002	5.266	2.926	2.814	6.055	5.125	5.629	4.225	5.17	5.972	4.38	4.656	3.413	1.424	2.557	1.57	2.507	4.257	3	4.247	2.27	4.79	4.154	3.644	4.422	5.631	3.93	4.292	4.615	5.869	4.546	6.672	4.615	1.208	3.324	3.695	1.532	1.502	2.209	3.7	5.256	2.033	5.65	5.189	5.202	2.323	3.855	4.627	4.738	1.989	3.346	4.023	6.219	4.007	4.695	7.661	6.683	5.457	4.515	2.885	4.092	5.749	5.305	1.74	2.801	3.503	1.382	1.765	2.672	4.581	3.055	1.486	5.263	6.637	4.555	4.97	5.473	4.283	1.144	1.274	1.822	3.364	3.192	4.308	4.649	4.897	5.156	4.425	2.573	1.778	2.911	2.891	3.948	2.638	3.708	4.977	1.65	2.777	4.143	3.477	2.248	1.334	2.731	1.971	1.209	3.483	2.834	1.26	2.228	3.017	3.606	0.997	2.569	1.235	1.135	2.817	2.713	3.003	3.325	3.401	3.382	3.737	2.864	2.273	2.83	1.935	2.554	1.821	2.001	1.682	2.024	1.101	1.077	0.932	1.334	1.913	1.825	2.617	2.454	1.458	2.639	2.62	0.762	1.377	1.597	2.033	3.519	0.855	2.221	1.306	1.29	0.495	0.688	1.74	1.557	0.397	1.396	1.056	0.992	1.294	0.457	0.779	0.35	0.995	0.705	0.354	0.258	1.312	1.053	1.04	1.056	0.425	0.533	0.521	0.801	0.796	0.482	0.703	0.918	0.351	0.298	0.689	0.625	0.364	0.627	0.502	0.291	0.241	0.127	0.347	0.395	0.136	0.035	0.679	0.23	0.029	0.122	0.035	0.186	0.567	0.903	0.358	0.327	0.228	0.226	0.198	0.069	-0.028	0.027	0.113	0.041	0.189	0.221	0.719	1.299	0.37	0.293	0.085	0.249	0.301	0.456	0.363	0.372	0.112	0.155	0.641	0.143	0.176	0.202	0.267	0.276	0.241	0.14	0.26	0.184	0.109	0.25	0.459	0.287	0.127	14.72644731	14.75427124	14.78127736	14.80744736	14.83276318	14.85720701	14.88076135	14.90340907	14.92513342	14.94591809	14.96574724	14.98460558	15.00247835	15.0193514	15.03521124	15.05004505	15.06384072	15.0765869	15.08827303	15.09888938	15.10842706	15.11687805	15.12423526	15.13049249	15.13564452	15.13968708	15.14261687	15.14443158	15.14512991	15.14471154	15.14317717	15.14052849	15.13676818	15.13189991	15.12592832	15.11885902	15.11069855	15.10145437	15.09113484	15.0797492	15.06730751	15.05382067	15.03930035	15.02375894	15.00720958	14.98966605	14.97114277	14.95165475	14.93121757	14.90984727	14.88756042	14.86437396	14.84030524	14.81537196	14.78959208	14.76298385	14.73556572	14.70735634	14.67837445	14.64863894	14.61816874	14.58698279	14.55510006	14.52253944	14.48931979	14.45545984	14.42097819	14.38589331	14.35022347	14.31398674	14.27720096	14.23988374	14.20205242	14.16372406	14.12491542	14.08564295	14.04592281	14.00577079	13.96520236	13.92423265	13.88287642	13.84114808	13.79906169	13.75663092	13.71386911	13.6707892	13.62740378	13.58372509	13.53976498	13.49553498	13.45104625	13.40630959	13.36133548	13.31613406	13.27071514	13.22508822	13.17926248	13.13324681	13.0870498	13.04067977	12.99414474	12.94745251	12.90061061	12.85362632	12.80650672	12.75925866	12.7118888	12.66440361	12.61680936	12.56911219	12.52131807	12.47343284	12.42546222	12.37741181	12.32928714	12.28109361	12.23283661	12.18452143	12.13615334	12.08773759	12.03927941	11.99078404	11.94225672	11.89370275	11.84512746	11.79653624	11.74793457	11.699328	11.65072221	11.60212298	11.55353624	11.50496807	11.4564247	11.40791254	11.35943823	11.31100857	11.26263061	11.21431163	11.16605918	11.11788104	11.0697853	11.02178034	10.97387484	10.92607779	10.87839855	10.8308468	10.78343257	10.7361663	10.68905877	10.64212117	10.59536512	10.54880262	10.5024461	10.45630845	10.41040297	10.36474341	10.319344	10.27421939	10.22938474	10.18485563	10.14064815	10.09677881	10.05326464	10.01012309	9.967372099	9.925030055	9.88311579	9.841648579	9.800648126	9.760134549	9.720128367	9.680650487	9.641722177	9.60336505	9.565601043	9.528452384	9.491941569	9.456091333	9.420924613	9.386464515	9.352734278	9.319757233	9.287556762	9.256156252	9.225579054	9.19584843	9.166987505	9.139019217	9.111966263	9.085851046	9.060695616	9.03652162	9.013350239	8.991202134	8.97009739	8.950055456	8.931095086	8.913234291	8.896490277	8.880879391	8.866417077	8.853117817	8.840995088	8.830061317	8.820327839	8.811804859	8.804501412	8.798425339	8.793583254	8.789980524	8.787621247	8.786508238	8.786643022	8.788025826	8.790655576	8.794529907	8.799645167	8.805996431	8.81357752	8.822381022	8.832398317	8.843619612	8.856033969	8.869629346	8.884392638	8.900309721	8.917365496	8.935543942	8.954828165	8.975200449	8.996642316	9.019134577	9.04265739	9.067190317	9.092712382	9.119202126	9.146637667	9.174996752	9.204256818	9.234395043	9.265388397	9.2972137	9.329847665	9.363266952	9.39744821	9.432368125
71094	F14	F14	1978	V466	39.8	65	37.4	NA	61	135	60_20_2	2_6_5	8.3	8.4	9.9	12	13.2	13.5	12.4	11.5	14.9	16.2	17.4	15.1	13.9	16.8	16.2	15.1	15.9	19	19.4	19.6	20.3	21	18	18.5	20.7	19.2	20.6	21.2	19.3	19.9	17.9	16.4	16.5	18.1	19.3	22.3	21.7	19.6	17.8	22	20.4	23.9	23.2	23.6	23.2	23	22.2	21.9	21.7	21.6	22	22.2	21.3	21.5	24.4	24.2	24.6	22.2	22.6	22.6	24.4	25	25.4	25.2	27.3	26.1	23.2	24.1	24.5	23.9	22	21.8	20.3	22.2	22.2	22.8	22.4	23.2	22.5	19.6	20.8	20.9	25.7	21.9	22	22.4	18.1	18.5	20.1	21.5	22.8	20.1	17.9	16.9	16.8	16	17.4	17	17.1	15	13.3	14.6	17.2	15.3	14.2	13.4	14.5	15.5	16.6	17.1	18.5	17.1	17.7	17.9	15.1	13.8	14.3	17.2	19.4	15.3	11.9	13.5	17.9	18.4	16.6	18.9	17.4	12.4	8.4	7	7.4	10.3	11.3	15.2	8.1	6.7	6.1	6.8	7.1	8.1	9.1	8.6	10.6	6.9	6.3	5.1	7.3	13.4	10.2	5.8	3.1	2.7	1.1	4.1	6.5	5.9	3.3	2	2.8	6.8	9.4	2.7	3.7	4.9	4.5	3.5	1.7	1.4	1.2	4.7	2.6	2	3.5	8.4	2.4	1.4	1.8	1.2	0	-0.6	3.1	3.8	3.8	1.4	-1	2.5	4.8	-2.4	-0.2	-4.6	-8.1	-0.4	2.3	-0.3	-0.9	-5.5	0.4	1.5	1	-0.7	0.7	-2.4	-7.5	-11	-9	-5.2	-1.6	-4.2	-2.1	-7.2	2	1.4	0.6	-8.1	-9.2	-5	-5	-5.3	-5.7	-3.8	-3.4	-6.3	1.8	1.3	-2.8	-4.8	-11.5	-12.4	-12.1	-11.3	-10.3	-7.5	-4.7	-4.8	-7.5	-10.2	-10.7	-8.3	-8.3	-7.5	-5.5	-3.6	-7.7	-11.8	-15.7	-13.2	9.4	11.3	13.6	19.7	21	17.6	14.7	16.3	22.1	21.9	23.5	19.9	16.1	21.4	21.4	18.5	20.4	24.2	22.8	22	23	26.6	22.1	23	25.5	26	26.4	29.2	24	24.9	19.5	18.5	18.8	20.1	22.9	27.8	27.5	26.1	19.3	29.5	24.6	30.8	29.2	29.6	26.7	26.9	25.7	25.2	24.6	23.6	28.1	28.3	26.3	24	29.7	30.5	29.7	24.3	28.1	25.7	28.5	28.5	30.8	29.1	32.2	31.4	25.1	29	29.5	30.1	28	26.2	22.1	24.3	28.9	28.2	23.6	26.8	26.8	23.1	27.1	22.3	31.2	23	26.2	28.8	22.5	24.5	25.6	27.8	26.3	23.8	22.9	23.6	22.2	22.4	19.9	21.3	23.8	20.4	19.7	21.1	21.5	18.4	20.4	21.6	21	21	23.2	20.6	21.6	22.2	20.3	21.7	23	20	21	24.1	25.2	21.5	17.1	20.3	21.5	24.1	21.4	25.2	24	15.3	14.2	12.1	12.9	18	18.9	17.6	14.9	12.5	9.7	11.2	14.5	9.4	11.5	14.5	14.4	12.5	9	9.9	12.8	16.1	17.8	13.9	5.7	6.2	3.1	8.1	12.1	9.7	7.9	8.7	10.5	15.2	15.7	8.7	11.6	8.3	7.6	6.5	4.3	7.2	7.5	6.8	4.7	6.3	8.1	13.1	4.4	3.1	4.7	4	0.9	3.1	7.7	7.1	5.2	3.8	4	7.3	9.9	-0.9	2.9	0.3	-4	2.9	5.4	5.9	1.3	-3.7	6	6.8	5.3	1.2	4.6	2.9	-4.5	-6.3	-3.5	-0.8	5	1.8	0.4	-2.6	5.7	4.7	4.8	-5.9	-6.2	-2.6	0.4	1.2	3.3	5.1	0.3	-3.5	5.3	5.1	2.4	-0.9	-9.9	-10.3	-8.7	-7.5	-5.3	-4.1	-2.1	-3.5	-3.7	-5.1	-4.5	-6.5	-3	-4.8	-0.2	0.8	-3.9	-9.1	-12.2	-9	6.9	6.8	6.2	4.6	6.4	7.3	10.9	7.8	6.2	11.9	12.5	12.4	12.9	13.3	13.4	12.2	11.5	14.5	17.3	17.7	18.5	17.3	15	15	15.4	14.6	14.5	15.4	15.9	16.5	16.8	14.7	13.9	16.7	16.3	18.7	17.3	16.2	15.8	17.8	18.2	19.2	19.4	19.4	20.3	20.6	20.3	20	19.4	19.5	19.4	18.4	18	18.9	19.9	18.7	21.5	20.4	20.3	20	21.5	21	21.4	21.1	24.2	23	20.8	18.9	18.7	19.1	16.5	18.3	18.4	19	18	19.5	21.7	19.6	17.4	16.8	16.1	19.5	21.5	19.8	17.8	16	14.2	11.8	14.5	15.9	20	17	12.7	10.8	11.9	8.6	14.9	11.1	8.7	11	8.5	7.5	13.3	10.8	7.9	5.2	7.2	8.6	9	12.9	16.4	13.6	16.2	11.5	8.1	8.6	6.1	10	13.2	8.6	6.1	4.5	15	13.3	10.1	14.7	11.6	6.3	3.8	3	3.7	3.8	0.3	5.5	1.6	2.1	1.9	2.6	-1.4	6.5	5.3	2	5.4	1.5	3.6	1.1	-0.7	10.7	1.2	0.2	0.6	0.1	-0.6	1	-0.5	1.2	0.5	-2.7	-3.4	-1.9	2.1	-1.5	-2.7	1.9	0.8	0.8	-0.2	-3.3	-4.6	2.3	1.3	-1.4	-2	1.9	1.2	-0.3	-0.1	-0.5	-2.4	-5	-0.8	2.2	2.3	-1.1	-4.3	-2.2	-1.2	-4.3	-5.2	-7.6	-12.1	-6.1	-1.9	-4	-4.5	-8.7	-6.8	-1.9	-2.2	-5.3	-5.5	-6.4	-11.6	-16.1	-13.6	-10.2	-7.8	-10.1	-7.5	-13	-4.3	-3.2	-6.3	-12	-13.4	-9	-9.8	-10.2	-11	-11.7	-7.8	-9	-2.8	-3.7	-7.2	-10	-12.7	-14.9	-15.8	-13.8	-14.4	-11.7	-8	-6.5	-13.2	-15.2	-18.6	-12	-13.6	-11.7	-15	-12.2	-10.4	-14.6	-17.9	-18.9	25	4	1	0	0	9	25	0	0	0	1	0	8	16	2	5	0	0	0	0	3	1	11	0	0	0	0	0	0	0	1	0	0	8	0	3	0	3	21	0	0	0	0	0	0	0	0	0	0	2	0	0	0	0	0	0	1	7	0	0	0	0	0	0	0	0	3	0	0	0	0	0	16	0	0	0	11	0	8	22	0	7	0	7	1	0	34	0	0	0	0	3	0	0	0	0	14	1	0	10	0	0	3	6	0	0	0	0	0	0	0	0	0	0	0	0	0	0	0	8	0	0	0	0	0	0	0	0	0	6	2	0	0	11	2	0	0	0	0	15	0	0	0	2	2	1	1	3	1	0	1	0	39	8	10	0	0	0	0	0	0	0	0	3	0	1	5	0	0	22	3	0	0	4	7	0	1	0	2	0	0	3	13	4	0	0	1	2	10	12	2	0	2	0	2	3	0	1	17	1	3	1	0	0	0	0	1	0	1	0	0	5	0	0	6	1	0	0	0	0	0	1	4	1	0	4	1	1	0	2	0	0	0	5	5	0	0	3	2	2	3	3	3	5	1	4	9.3	9.7	9.9	9.7	10.8	12.1	13.4	10.3	10.5	12.3	14.1	14.4	15.1	17.4	16.2	15.2	14.9	17.3	19.2	20.7	21.7	19.9	18.9	17.1	17.6	17.9	16.6	17.6	18.1	19.2	19	15.5	15.5	19.6	20.4	24.2	20.6	18	20.38	21.5	22.6	24.1	25.6	25.3	24.3	22.7	22.5	20.8	22.1	23.2	21.4	21.8	20.7	22.2	22.2	21.6	24.4	23.7	21.5	22.2	23.7	24.7	24.5	25.3	27.4	27.3	25.1	21.9	22	22.1	18.5	19.1	20.8	22.1	19.8	21	23	21.7	21	19.1	18.2	20.8	26	24.1	21.6	20	16.7	14.9	16.4	18.5	20.7	18.9	14	13.4	13.3	11.8	15.2	14.1	13.3	12.3	11.1	10.9	15.5	15.2	11.7	10.5	11.2	12	14.5	16.2	15.1	12.3	13.7	14.1	14	11.5	11.7	14	15.5	13.8	9.1	10.5	15.6	15.8	15.2	15.2	15	9.9	9.2	7.5	7.1	8	9.9	12.7	8.4	6.9	6.6	6.4	7.1	9.4	8.9	8.1	8.9	8.1	8	7.5	8.1	12.7	9.7	6.5	5.4	5.5	5.6	7.1	8.1	6.1	5.4	5.3	5.6	7.2	7.8	5.1	6.1	6.5	5.3	5.5	5.3	4.9	5	7.6	6	5.7	6.2	8.2	6.1	4.9	4.9	4.5	4.9	4.3	5.3	6.3	6.6	5.2	4.5	5.2	5.9	3.9	4.8	3.8	3.32	4.5	5.7	5	4.7	3.2	4.9	5.6	5.6	4.5	5.4	4	2.7	2	2.7	3.6	4.2	4.2	4	3	5.1	5.1	5.2	2.2	2.4	3.6	3.6	3.8	3.5	4.2	3.8	2.6	5.5	5.3	3.1	3.5	2.2	2.1	2.2	2.4	2.5	2.9	3	4	3.1	2.81	2.5	2.7	3.1	2.6	3.6	3.8	2.8	2.1	1.2	1.8	1.65	1.32	2.3	4.33	4.37	3.37	1	3.27	6.44	6.12	5.77	2.76	0.78	1.73	2.22	1.96	3.17	4.67	3.33	2.11	2.12	4.97	1.74	4.2	6.81	4.35	7.66	7.58	4.29	4.04	1.51	3.15	3.27	1.17	1.99	2.73	5.36	4.81	0	4.94	1.37	5.56	2.83	3.83	4.13	5.39	4.26	5.48	3.86	2.6	5.04	4.96	4.63	3.44	8.36	8.6	6.53	3.06	5.92	5.22	6.86	6.98	7.94	6.76	8.88	6.51	3.33	8.12	8.74	7.56	7.94	7.02	3.02	4.66	6.96	6.75	4.09	6.73	6.25	3.71	6.36	3.92	7.02	2.18	4.84	7.09	4.07	6.4	7.13	7.14	7.05	4.63	6.51	5.85	5.83	6.38	4.67	5.28	6.2	4.75	4.17	5.72	4.12	2.18	4.49	4.87	5.31	5.61	4.39	3.3	6.2	7.2	6.55	6.41	3.16	4.28	4.6	5.62	7.03	3.58	4.83	4.97	4.91	5.36	3.69	6.64	4.87	4.5	1.82	2.52	3.2	4.53	3.49	4.57	2.4	2.91	2.82	3.48	2.99	1.4	2.66	3.07	3.88	1.85	1.55	1.28	2.13	2.67	2.74	2.72	2.23	1.92	1.01	1.09	1.58	3.19	2.34	1.76	1.87	2.68	3.99	2.32	1.86	2.16	3.12	2.35	1.61	1.86	1.66	0.94	1.37	1.36	1.65	2.82	1.16	1.86	2.06	2.16	1.21	1.55	2.33	1.72	1.42	1.56	1.18	2.11	2.7	1.22	1.22	0.54	0	1.43	1.51	0.98	1.02	0.85	1.39	1.21	0.97	1.3	1.03	1.12	0.78	0.64	0.39	0.55	1.23	0.27	1.24	0.56	1.96	1.66	1.18	1.12	0.64	0.61	0.61	0.32	0.49	0.41	0.95	1.21	1.46	1.41	1.87	0.78	0.33	0.26	0.22	0.18	0.29	0.58	1.31	0.28	0.38	0	0.2	0.57	0.17	0.88	0.45	0.88	0.62	0.37	0.6	0.41	84.9	88	81.2	69.2	71.2	78.2	93.1	75.9	62	66.8	71	83.9	95.1	90.9	88	88.6	82.5	78.7	85.2	90.8	91.1	80	91.6	80.3	72.1	80.5	68.4	69.9	80.8	82.6	92.6	83.1	82.6	94.4	91.1	89.9	79.4	78.9	100	81.3	94.3	81.3	90	86.9	85.5	80.8	84.1	79.2	85.1	89.9	80.9	81.5	81.7	86.6	72.6	71.5	78.9	88.6	78.4	81	77.5	78	75.5	78.9	75.5	80.7	88.3	73	71.6	74.5	70	73.1	87.3	82.6	74	75.7	84.9	76.3	77.1	83.7	74.1	84.2	78.7	91.7	81.7	73.8	80.4	70	69.7	72.1	74.6	80.3	68.3	69.6	69.5	64.9	76.5	72.8	68.2	72.1	72.7	65.6	79	87.4	72.2	68.3	67.8	68.1	76.8	83.1	70.9	63.1	67.6	68.7	81.6	72.9	71.8	71.3	68.8	79.4	65.3	67.9	76.1	74.7	80.5	69.6	75.5	68.8	83.5	74.9	69	63.9	73.9	73.5	77.8	70.3	70.1	64.8	70.4	87	77	72.5	69.6	81.4	83.8	85.4	79.2	82.6	77.9	70.5	70.8	74.1	84.7	86.7	83.7	65.7	69.8	75.1	75	72.9	66.1	68.8	76.6	75	62.9	70.1	76.7	72.5	75	89	81.5	80.8	79	74.4	84	72.5	70.4	67.5	80.2	73.5	69.4	78.6	82.3	76.9	79.3	71.1	68.6	76.2	79.7	87.5	100	75.9	79.1	83.7	82.2	78.9	77.9	82.3	85.3	77.5	84	78.1	77.7	75.8	87.3	86.8	77.3	93.9	76.4	84.3	72.3	75.5	81.5	66.3	78.9	85.5	85.5	92.3	87.7	91.1	80	68.2	79.1	79	62.4	81.8	86.8	89.1	91.1	93.2	89.6	83.4	69.6	93.5	89.2	100	92.5	82.7	94.9	74.8	88.8	81.2	81.8	84.9	66.8	81.5	70	78	55	33	39	52	83	34	43	50	50	62	73	70	72	75	66	58	65	69	72	62	70	62	51	51	44	27	61	65	74	78	56	77	64	68	45	59	84	51	68	52	62	58	65	59	64	60	77	84	55	50	52	72	48	48	53	74	59	65	61	61	49	59	57	54	70	51	55	57	40	42	75	63	40	51	76	57	56	63	45	71	59	81	64	52	62	39	40	48	57	63	33	45	47	26	59	44	44	41	45	35	58	73	39	37	36	41	49	64	54	42	50	36	49	47	41	40	51	51	39	43	62	51	56	37	53	44	47	36	44	38	52	60	40	36	57	36	39	69	62	46	39	51	75	57	53	70	43	44	47	47	68	69	52	42	39	41	48	45	51	42	46	53	45	49	55	46	55	77	60	55	62	55	67	54	53	52	62	50	50	75	73	62	54	53	35	51	55	56	65	72	64	52	60	61	52	53	76	68	57	61	76	66	67	67	51	70	70	61	60	52	48	54	69	64	63	57	52	54	49	56	58	52	50	55	72	70	59	66	60	68	48	76	61	65	63	56	62	50	63	71	52	70	51	58	1.22	1.94	4.99	1.12	2.24	2.34	2.14	3.06	2.04	4.18	2.34	3.67	2.85	2.24	2.24	2.44	2.44	4.18	2.65	2.85	3.67	1.32	2.04	2.85	2.95	3.36	3.26	1.63	3.16	1.83	2.04	3.26	4.28	2.55	3.67	3.26	2.14	2.75	2.75	1.83	4.38	4.07	3.77	3.87	4.07	4.38	4.28	4.69	3.26	1.63	1.22	1.63	3.06	2.95	1.32	2.34	1.32	1.53	1.63	3.87	4.07	2.44	2.85	3.36	2.75	3.97	3.67	1.53	2.65	2.24	1.32	1.73	3.77	2.24	1.32	1.73	3.46	1.83	1.83	1.12	1.73	2.55	3.16	3.56	2.14	2.34	2.14	0.82	2.24	1.73	3.36	1.32	1.32	1.83	1.83	1.83	2.65	1.32	1.53	2.34	1.12	1.83	1.53	1.32	1.63	1.32	1.94	1.94	1.22	0.82	3.26	2.34	3.56	1.32	1.43	1.22	1.73	1.73	3.06	2.85	1.43	1.83	2.95	2.14	3.06	1.94	2.04	2.04	1.63	2.85	1.22	1.02	2.75	3.56	2.24	1.32	2.34	2.65	1.73	2.04	3.26	1.02	1.73	1.53	2.34	0.71	2.24	2.95	1.94	1.53	0.61	1.02	1.43	1.53	2.34	1.43	0.41	0.82	0.2	1.02	2.04	0.92	0.82	2.34	1.12	1.73	2.04	0.61	0.31	1.83	1.73	0.31	0.51	2.34	2.65	2.55	1.63	2.24	1.32	0.2	0.82	0.41	1.22	2.04	0.31	0.82	3.56	1.02	2.04	4.07	0.31	0.61	0.41	0.1	0.92	0.41	1.32	0.31	0.51	1.94	1.43	2.65	0.51	0.2	0.2	0.31	0.61	0.31	2.14	0.31	0.92	1.12	2.44	1.22	0.51	0.92	0.41	0.2	0.1	0.31	1.12	1.02	3.16	1.32	2.85	3.16	3.26	1.12	0.31	1.02	0.2	0.71	0.31	0.82	1.83	0.51	0.1	1.02	0.41	2.55	0.51	1.73	3.46	0.92	0.2	0.51	2.04	4.07	9.17	4.07	5.09	5.09	4.07	5.09	3.06	5.09	4.07	6.11	5.09	5.09	4.07	5.09	5.09	7.13	5.09	5.09	6.11	3.06	5.09	5.09	5.09	5.09	5.09	4.07	5.09	4.07	4.07	6.11	7.13	4.07	6.11	5.09	5.09	6.11	4.07	5.09	6.11	6.11	5.09	6.11	6.11	6.11	6.11	7.13	5.09	3.06	3.06	4.07	5.09	4.07	3.06	4.07	2.04	3.06	3.06	6.11	6.11	4.07	5.09	6.11	4.07	6.11	8.15	4.07	5.09	4.07	4.07	4.07	6.11	5.09	4.07	3.06	5.09	4.07	4.07	3.06	4.07	4.07	5.09	7.13	6.11	6.11	5.09	2.04	5.09	3.06	6.11	3.06	4.07	4.07	4.07	3.06	5.09	3.06	4.07	6.11	5.09	4.07	3.06	4.07	5.09	3.06	5.09	4.07	4.07	2.04	5.09	4.07	5.09	4.07	6.11	4.07	5.09	3.06	5.09	7.13	5.09	4.07	5.09	4.07	6.11	4.07	6.11	5.09	5.09	7.13	4.07	3.06	6.11	7.13	8.15	5.09	5.09	7.13	5.09	4.07	8.15	3.06	4.07	3.06	4.07	2.04	6.11	5.09	5.09	4.07	2.04	3.06	4.07	4.07	5.09	4.07	2.04	3.06	1.02	3.06	5.09	4.07	3.06	5.09	2.04	6.11	5.09	3.06	2.04	9.17	6.11	2.04	3.06	5.09	8.15	6.11	5.09	5.09	3.06	1.02	3.06	1.02	2.04	4.07	1.02	4.07	6.11	4.07	4.07	8.15	3.06	2.04	2.04	1.02	2.04	1.02	4.07	1.02	1.02	4.07	3.06	6.11	2.04	1.02	1.02	1.02	2.04	1.02	4.07	1.02	3.06	3.06	6.11	2.04	2.04	2.04	1.02	1.02	1.02	1.02	4.07	5.09	5.09	3.06	6.11	9.17	6.11	5.09	3.06	4.07	1.02	4.07	1.02	3.06	6.11	2.04	1.02	5.09	1.02	6.11	2.04	4.07	7.13	3.06	1.02	2.04	0.3	0.5	8.7	12.9	12.9	2.6	0.8	9.9	13	9.9	11.3	5.6	0.4	5.7	5.3	4.1	5.6	9.2	3.2	3.1	2.3	8	3.8	3.7	13.7	13.4	13.6	11.6	10.8	10.4	0.1	1.7	8	0.7	4.6	6.8	10.6	6	0	11.4	6.8	11.6	4.8	10.1	5.6	7.3	4.3	7.1	1.9	0	9.3	10.1	9.2	1.9	11.4	8.9	7.6	0.3	8.1	6.8	11.5	7.6	11	10.2	11.8	11.5	1.6	12.3	12.5	8.4	11.7	10.9	0	6.1	8.5	7.6	0.6	8	10.5	4.5	12	0.1	11.1	0.2	10	8.4	8.9	12.2	11.5	11	9.8	4	11.8	10.3	10.3	12.2	0.2	10.1	11.1	7.4	10.8	10.5	2.5	0.3	10.9	11.6	10.6	10.9	10.9	1	4.7	9.9	1.5	5.8	7.3	9.8	11.2	11.1	11.3	6	9	10.9	5	10.2	9.9	9.6	7.7	5.3	7.3	8	9.3	9.9	9.2	0	6.5	6	4.7	7.1	9.6	0	3.9	8.1	7.7	4	2.6	5.4	5.6	3.5	9.1	5.2	1.3	4.8	0	5.2	4.7	7.4	5.8	9	9.1	8.3	8.5	8.5	6.6	1.8	4.9	1.3	7.4	8.5	8.5	0	0	4.7	5.1	4	1.1	7.3	4.2	5.2	1.8	6.9	7.2	0	0	1.6	8.3	4.7	5.9	4.7	0.3	5.7	6.2	4.1	2.2	7	0.2	4.7	5.1	7.6	0	0.2	0.1	1.3	6.7	7.6	6.9	2.3	7.6	7.2	1.4	7.4	0.3	3.7	3.6	7.2	2.7	6	6.3	3.8	7.9	6.5	5.5	7.4	1.1	7.5	5.2	0	6.1	5.3	6.5	4.8	6.9	6.7	7.8	0	7	6.5	4.3	6	5.9	5.3	3.3	4.1	6.6	5.5	8.7	0.4	59.3	63.2	220.7	301.5	301.7	104	69.5	244.5	304.2	244.7	271.8	162.2	62.2	164.3	156.6	133.6	162.5	231.8	116.4	114.5	99.1	208.8	128	126	318.4	312.6	316.4	277.9	262.5	254.7	56.6	87.3	208.3	68	142.8	185	257.8	169.4	41.3	272.7	184.4	276.1	145.8	247	160.8	193.1	135.6	188.9	89.5	40.4	230.1	245.1	227.7	88.7	268.9	221.1	196.1	57.6	205	180.1	268.5	194.5	258.2	242.7	272.3	266.2	80.3	280.1	283.3	206.3	267.2	251.8	37.3	161.8	205.7	188.5	59.1	194.8	240.1	129.7	266.2	48.7	248.3	49.9	226.9	197.3	205.6	264.1	250.7	240.9	218.7	115	252.4	225	224.1	256.4	46.1	217.8	234.2	169.4	227	220.8	83.4	45.6	224.5	235.2	217.3	221.2	220	55.1	115.6	200.1	62	131.3	154.8	194	215.2	212.3	214.2	129.5	175.6	204	111.5	190.6	184.7	178.9	149	112	140.9	150.3	168.3	175.8	164.4	23.2	123.2	115.1	95.8	128.7	162.5	21.7	81.7	138.2	131.6	80.9	61.5	97.9	99.7	71.5	143.2	91.9	41.5	85.2	18.5	88.7	81.7	113.9	93.5	131.2	131.2	120.6	121.9	120.8	97.8	41.9	76.8	35.5	103.4	114.7	113.7	15.1	14.9	70	73.7	61.4	30.3	94.8	61.9	71.7	36.4	87.9	90.3	13.3	13.2	33	98.7	62.9	74.1	62.1	19.3	71	75.4	55	36.8	81.8	17.7	59.7	63.2	86.2	11.8	17.3	16.3	27.3	77	85.1	78.6	36.4	84.9	81.3	28.1	83.2	18	49.3	48.5	81.8	40.4	71.1	74	51	89.5	76.7	67.6	85.8	26.5	87.6	66	12.5	75.5	68.2	80.3	64.1	85.3	83.9	95.5	13.3	88.8	84.3	62.3	80.5	80.1	74.4	53.8	62.9	90.3	79.2	114.9	24.4	1.001	1.094	4.007	4.396	5.101	2.331	1.15	4.247	5.624	5.995	5.357	3.299	1.094	2.758	2.736	2.358	3.114	5.344	2.666	2.358	2.289	3.965	2.254	3.101	6.935	6.273	7.275	5.64	5.36	4.713	1.196	2.346	4.382	1.332	2.896	3.881	5.274	3.883	0.625	5.329	3.518	6.612	3.374	5.504	4.094	5.142	3.749	5.186	2.592	1.158	4.298	4.754	4.92	2.371	5.598	5.481	4.163	1.466	4.246	4.631	6.804	4.794	6.333	6.029	6.86	6.726	2.364	5.817	6.718	4.904	5.223	5.101	1.658	3.523	4.131	4.107	2.204	4.271	4.864	2.324	5.084	1.766	6.014	1.481	4.476	4.555	3.727	4.235	5.158	4.784	5.377	2.318	4.312	4.081	4.05	4.524	2.023	3.562	4.043	3.274	3.135	3.81	1.828	0.96	3.435	3.403	3.667	3.809	3.242	1.102	3.426	4.174	3.175	2.597	2.213	2.683	3.247	3.537	4.681	2.484	2.58	3.146	2.719	3.387	3.17	3.387	2.672	2.179	1.479	2.082	1.826	2.092	2.525	2.107	1.6	1.374	1.59	2.138	1.821	0.617	1.647	1.37	1.811	0.882	0.858	0.615	1.199	1.373	1.562	1.115	0.567	0.71	0.395	0.579	0.841	1.216	0.582	0.713	0.547	0.909	1.618	0.773	0.555	0.916	0.873	0.837	0.742	0.495	0.369	0.346	0.502	0.214	0.29	0.989	0.513	0.838	0.638	0.85	0.328	0.193	0.443	0.304	0.389	0.545	0.132	0.354	1.287	0.232	0.462	0.277	-0.076	0.176	0.158	0.007	0.225	0.068	0.238	0.028	0.169	0.476	0.278	0.484	0.065	0.048	-0.02	0.013	0.094	-0.088	0.446	-0.003	0.43	0.27	0.34	0.275	0.08	0.03	-0.001	-0.047	-0.018	-0.046	0.146	0.263	0.686	0.256	0.898	0.479	0.182	0.045	0.012	0.012	0.024	0.104	0.201	0.069	0.14	-0.012	0.018	0.166	0.028	0.484	0.082	0.334	0.48	0.147	0.205	0.116	14.88076135	14.90340907	14.92513342	14.94591809	14.96574724	14.98460558	15.00247835	15.0193514	15.03521124	15.05004505	15.06384072	15.0765869	15.08827303	15.09888938	15.10842706	15.11687805	15.12423526	15.13049249	15.13564452	15.13968708	15.14261687	15.14443158	15.14512991	15.14471154	15.14317717	15.14052849	15.13676818	15.13189991	15.12592832	15.11885902	15.11069855	15.10145437	15.09113484	15.0797492	15.06730751	15.05382067	15.03930035	15.02375894	15.00720958	14.98966605	14.97114277	14.95165475	14.93121757	14.90984727	14.88756042	14.86437396	14.84030524	14.81537196	14.78959208	14.76298385	14.73556572	14.70735634	14.67837445	14.64863894	14.61816874	14.58698279	14.55510006	14.52253944	14.48931979	14.45545984	14.42097819	14.38589331	14.35022347	14.31398674	14.27720096	14.23988374	14.20205242	14.16372406	14.12491542	14.08564295	14.04592281	14.00577079	13.96520236	13.92423265	13.88287642	13.84114808	13.79906169	13.75663092	13.71386911	13.6707892	13.62740378	13.58372509	13.53976498	13.49553498	13.45104625	13.40630959	13.36133548	13.31613406	13.27071514	13.22508822	13.17926248	13.13324681	13.0870498	13.04067977	12.99414474	12.94745251	12.90061061	12.85362632	12.80650672	12.75925866	12.7118888	12.66440361	12.61680936	12.56911219	12.52131807	12.47343284	12.42546222	12.37741181	12.32928714	12.28109361	12.23283661	12.18452143	12.13615334	12.08773759	12.03927941	11.99078404	11.94225672	11.89370275	11.84512746	11.79653624	11.74793457	11.699328	11.65072221	11.60212298	11.55353624	11.50496807	11.4564247	11.40791254	11.35943823	11.31100857	11.26263061	11.21431163	11.16605918	11.11788104	11.0697853	11.02178034	10.97387484	10.92607779	10.87839855	10.8308468	10.78343257	10.7361663	10.68905877	10.64212117	10.59536512	10.54880262	10.5024461	10.45630845	10.41040297	10.36474341	10.319344	10.27421939	10.22938474	10.18485563	10.14064815	10.09677881	10.05326464	10.01012309	9.967372099	9.925030055	9.88311579	9.841648579	9.800648126	9.760134549	9.720128367	9.680650487	9.641722177	9.60336505	9.565601043	9.528452384	9.491941569	9.456091333	9.420924613	9.386464515	9.352734278	9.319757233	9.287556762	9.256156252	9.225579054	9.19584843	9.166987505	9.139019217	9.111966263	9.085851046	9.060695616	9.03652162	9.013350239	8.991202134	8.97009739	8.950055456	8.931095086	8.913234291	8.896490277	8.880879391	8.866417077	8.853117817	8.840995088	8.830061317	8.820327839	8.811804859	8.804501412	8.798425339	8.793583254	8.789980524	8.787621247	8.786508238	8.786643022	8.788025826	8.790655576	8.794529907	8.799645167	8.805996431	8.81357752	8.822381022	8.832398317	8.843619612	8.856033969	8.869629346	8.884392638	8.900309721	8.917365496	8.935543942	8.954828165	8.975200449	8.996642316	9.019134577	9.04265739	9.067190317	9.092712382	9.119202126	9.146637667	9.174996752	9.204256818	9.234395043	9.265388397	9.2972137	9.329847665	9.363266952	9.39744821	9.432368125	9.468003459	9.504331092	9.541328061	9.57897159	9.617239131	9.656108387
71110	F14	F14	1978	V341	31.7	47	31.4	NA	53	131	60_20_2	2_6_5	8.3	8.4	9.9	12	13.2	13.5	12.4	11.5	14.9	16.2	17.4	15.1	13.9	16.8	16.2	15.1	15.9	19	19.4	19.6	20.3	21	18	18.5	20.7	19.2	20.6	21.2	19.3	19.9	17.9	16.4	16.5	18.1	19.3	22.3	21.7	19.6	17.8	22	20.4	23.9	23.2	23.6	23.2	23	22.2	21.9	21.7	21.6	22	22.2	21.3	21.5	24.4	24.2	24.6	22.2	22.6	22.6	24.4	25	25.4	25.2	27.3	26.1	23.2	24.1	24.5	23.9	22	21.8	20.3	22.2	22.2	22.8	22.4	23.2	22.5	19.6	20.8	20.9	25.7	21.9	22	22.4	18.1	18.5	20.1	21.5	22.8	20.1	17.9	16.9	16.8	16	17.4	17	17.1	15	13.3	14.6	17.2	15.3	14.2	13.4	14.5	15.5	16.6	17.1	18.5	17.1	17.7	17.9	15.1	13.8	14.3	17.2	19.4	15.3	11.9	13.5	17.9	18.4	16.6	18.9	17.4	12.4	8.4	7	7.4	10.3	11.3	15.2	8.1	6.7	6.1	6.8	7.1	8.1	9.1	8.6	10.6	6.9	6.3	5.1	7.3	13.4	10.2	5.8	3.1	2.7	1.1	4.1	6.5	5.9	3.3	2	2.8	6.8	9.4	2.7	3.7	4.9	4.5	3.5	1.7	1.4	1.2	4.7	2.6	2	3.5	8.4	2.4	1.4	1.8	1.2	0	-0.6	3.1	3.8	3.8	1.4	-1	2.5	4.8	-2.4	-0.2	-4.6	-8.1	-0.4	2.3	-0.3	-0.9	-5.5	0.4	1.5	1	-0.7	0.7	-2.4	-7.5	-11	-9	-5.2	-1.6	-4.2	-2.1	-7.2	2	1.4	0.6	-8.1	-9.2	-5	-5	-5.3	-5.7	-3.8	-3.4	-6.3	1.8	1.3	-2.8	-4.8	-11.5	-12.4	-12.1	-11.3	-10.3	-7.5	-4.7	-4.8	-7.5	-10.2	-10.7	-8.3	-8.3	-7.5	-5.5	-3.6	-7.7	-11.8	-15.7	-13.2	9.4	11.3	13.6	19.7	21	17.6	14.7	16.3	22.1	21.9	23.5	19.9	16.1	21.4	21.4	18.5	20.4	24.2	22.8	22	23	26.6	22.1	23	25.5	26	26.4	29.2	24	24.9	19.5	18.5	18.8	20.1	22.9	27.8	27.5	26.1	19.3	29.5	24.6	30.8	29.2	29.6	26.7	26.9	25.7	25.2	24.6	23.6	28.1	28.3	26.3	24	29.7	30.5	29.7	24.3	28.1	25.7	28.5	28.5	30.8	29.1	32.2	31.4	25.1	29	29.5	30.1	28	26.2	22.1	24.3	28.9	28.2	23.6	26.8	26.8	23.1	27.1	22.3	31.2	23	26.2	28.8	22.5	24.5	25.6	27.8	26.3	23.8	22.9	23.6	22.2	22.4	19.9	21.3	23.8	20.4	19.7	21.1	21.5	18.4	20.4	21.6	21	21	23.2	20.6	21.6	22.2	20.3	21.7	23	20	21	24.1	25.2	21.5	17.1	20.3	21.5	24.1	21.4	25.2	24	15.3	14.2	12.1	12.9	18	18.9	17.6	14.9	12.5	9.7	11.2	14.5	9.4	11.5	14.5	14.4	12.5	9	9.9	12.8	16.1	17.8	13.9	5.7	6.2	3.1	8.1	12.1	9.7	7.9	8.7	10.5	15.2	15.7	8.7	11.6	8.3	7.6	6.5	4.3	7.2	7.5	6.8	4.7	6.3	8.1	13.1	4.4	3.1	4.7	4	0.9	3.1	7.7	7.1	5.2	3.8	4	7.3	9.9	-0.9	2.9	0.3	-4	2.9	5.4	5.9	1.3	-3.7	6	6.8	5.3	1.2	4.6	2.9	-4.5	-6.3	-3.5	-0.8	5	1.8	0.4	-2.6	5.7	4.7	4.8	-5.9	-6.2	-2.6	0.4	1.2	3.3	5.1	0.3	-3.5	5.3	5.1	2.4	-0.9	-9.9	-10.3	-8.7	-7.5	-5.3	-4.1	-2.1	-3.5	-3.7	-5.1	-4.5	-6.5	-3	-4.8	-0.2	0.8	-3.9	-9.1	-12.2	-9	6.9	6.8	6.2	4.6	6.4	7.3	10.9	7.8	6.2	11.9	12.5	12.4	12.9	13.3	13.4	12.2	11.5	14.5	17.3	17.7	18.5	17.3	15	15	15.4	14.6	14.5	15.4	15.9	16.5	16.8	14.7	13.9	16.7	16.3	18.7	17.3	16.2	15.8	17.8	18.2	19.2	19.4	19.4	20.3	20.6	20.3	20	19.4	19.5	19.4	18.4	18	18.9	19.9	18.7	21.5	20.4	20.3	20	21.5	21	21.4	21.1	24.2	23	20.8	18.9	18.7	19.1	16.5	18.3	18.4	19	18	19.5	21.7	19.6	17.4	16.8	16.1	19.5	21.5	19.8	17.8	16	14.2	11.8	14.5	15.9	20	17	12.7	10.8	11.9	8.6	14.9	11.1	8.7	11	8.5	7.5	13.3	10.8	7.9	5.2	7.2	8.6	9	12.9	16.4	13.6	16.2	11.5	8.1	8.6	6.1	10	13.2	8.6	6.1	4.5	15	13.3	10.1	14.7	11.6	6.3	3.8	3	3.7	3.8	0.3	5.5	1.6	2.1	1.9	2.6	-1.4	6.5	5.3	2	5.4	1.5	3.6	1.1	-0.7	10.7	1.2	0.2	0.6	0.1	-0.6	1	-0.5	1.2	0.5	-2.7	-3.4	-1.9	2.1	-1.5	-2.7	1.9	0.8	0.8	-0.2	-3.3	-4.6	2.3	1.3	-1.4	-2	1.9	1.2	-0.3	-0.1	-0.5	-2.4	-5	-0.8	2.2	2.3	-1.1	-4.3	-2.2	-1.2	-4.3	-5.2	-7.6	-12.1	-6.1	-1.9	-4	-4.5	-8.7	-6.8	-1.9	-2.2	-5.3	-5.5	-6.4	-11.6	-16.1	-13.6	-10.2	-7.8	-10.1	-7.5	-13	-4.3	-3.2	-6.3	-12	-13.4	-9	-9.8	-10.2	-11	-11.7	-7.8	-9	-2.8	-3.7	-7.2	-10	-12.7	-14.9	-15.8	-13.8	-14.4	-11.7	-8	-6.5	-13.2	-15.2	-18.6	-12	-13.6	-11.7	-15	-12.2	-10.4	-14.6	-17.9	-18.9	25	4	1	0	0	9	25	0	0	0	1	0	8	16	2	5	0	0	0	0	3	1	11	0	0	0	0	0	0	0	1	0	0	8	0	3	0	3	21	0	0	0	0	0	0	0	0	0	0	2	0	0	0	0	0	0	1	7	0	0	0	0	0	0	0	0	3	0	0	0	0	0	16	0	0	0	11	0	8	22	0	7	0	7	1	0	34	0	0	0	0	3	0	0	0	0	14	1	0	10	0	0	3	6	0	0	0	0	0	0	0	0	0	0	0	0	0	0	0	8	0	0	0	0	0	0	0	0	0	6	2	0	0	11	2	0	0	0	0	15	0	0	0	2	2	1	1	3	1	0	1	0	39	8	10	0	0	0	0	0	0	0	0	3	0	1	5	0	0	22	3	0	0	4	7	0	1	0	2	0	0	3	13	4	0	0	1	2	10	12	2	0	2	0	2	3	0	1	17	1	3	1	0	0	0	0	1	0	1	0	0	5	0	0	6	1	0	0	0	0	0	1	4	1	0	4	1	1	0	2	0	0	0	5	5	0	0	3	2	2	3	3	3	5	1	4	9.3	9.7	9.9	9.7	10.8	12.1	13.4	10.3	10.5	12.3	14.1	14.4	15.1	17.4	16.2	15.2	14.9	17.3	19.2	20.7	21.7	19.9	18.9	17.1	17.6	17.9	16.6	17.6	18.1	19.2	19	15.5	15.5	19.6	20.4	24.2	20.6	18	20.38	21.5	22.6	24.1	25.6	25.3	24.3	22.7	22.5	20.8	22.1	23.2	21.4	21.8	20.7	22.2	22.2	21.6	24.4	23.7	21.5	22.2	23.7	24.7	24.5	25.3	27.4	27.3	25.1	21.9	22	22.1	18.5	19.1	20.8	22.1	19.8	21	23	21.7	21	19.1	18.2	20.8	26	24.1	21.6	20	16.7	14.9	16.4	18.5	20.7	18.9	14	13.4	13.3	11.8	15.2	14.1	13.3	12.3	11.1	10.9	15.5	15.2	11.7	10.5	11.2	12	14.5	16.2	15.1	12.3	13.7	14.1	14	11.5	11.7	14	15.5	13.8	9.1	10.5	15.6	15.8	15.2	15.2	15	9.9	9.2	7.5	7.1	8	9.9	12.7	8.4	6.9	6.6	6.4	7.1	9.4	8.9	8.1	8.9	8.1	8	7.5	8.1	12.7	9.7	6.5	5.4	5.5	5.6	7.1	8.1	6.1	5.4	5.3	5.6	7.2	7.8	5.1	6.1	6.5	5.3	5.5	5.3	4.9	5	7.6	6	5.7	6.2	8.2	6.1	4.9	4.9	4.5	4.9	4.3	5.3	6.3	6.6	5.2	4.5	5.2	5.9	3.9	4.8	3.8	3.32	4.5	5.7	5	4.7	3.2	4.9	5.6	5.6	4.5	5.4	4	2.7	2	2.7	3.6	4.2	4.2	4	3	5.1	5.1	5.2	2.2	2.4	3.6	3.6	3.8	3.5	4.2	3.8	2.6	5.5	5.3	3.1	3.5	2.2	2.1	2.2	2.4	2.5	2.9	3	4	3.1	2.81	2.5	2.7	3.1	2.6	3.6	3.8	2.8	2.1	1.2	1.8	1.65	1.32	2.3	4.33	4.37	3.37	1	3.27	6.44	6.12	5.77	2.76	0.78	1.73	2.22	1.96	3.17	4.67	3.33	2.11	2.12	4.97	1.74	4.2	6.81	4.35	7.66	7.58	4.29	4.04	1.51	3.15	3.27	1.17	1.99	2.73	5.36	4.81	0	4.94	1.37	5.56	2.83	3.83	4.13	5.39	4.26	5.48	3.86	2.6	5.04	4.96	4.63	3.44	8.36	8.6	6.53	3.06	5.92	5.22	6.86	6.98	7.94	6.76	8.88	6.51	3.33	8.12	8.74	7.56	7.94	7.02	3.02	4.66	6.96	6.75	4.09	6.73	6.25	3.71	6.36	3.92	7.02	2.18	4.84	7.09	4.07	6.4	7.13	7.14	7.05	4.63	6.51	5.85	5.83	6.38	4.67	5.28	6.2	4.75	4.17	5.72	4.12	2.18	4.49	4.87	5.31	5.61	4.39	3.3	6.2	7.2	6.55	6.41	3.16	4.28	4.6	5.62	7.03	3.58	4.83	4.97	4.91	5.36	3.69	6.64	4.87	4.5	1.82	2.52	3.2	4.53	3.49	4.57	2.4	2.91	2.82	3.48	2.99	1.4	2.66	3.07	3.88	1.85	1.55	1.28	2.13	2.67	2.74	2.72	2.23	1.92	1.01	1.09	1.58	3.19	2.34	1.76	1.87	2.68	3.99	2.32	1.86	2.16	3.12	2.35	1.61	1.86	1.66	0.94	1.37	1.36	1.65	2.82	1.16	1.86	2.06	2.16	1.21	1.55	2.33	1.72	1.42	1.56	1.18	2.11	2.7	1.22	1.22	0.54	0	1.43	1.51	0.98	1.02	0.85	1.39	1.21	0.97	1.3	1.03	1.12	0.78	0.64	0.39	0.55	1.23	0.27	1.24	0.56	1.96	1.66	1.18	1.12	0.64	0.61	0.61	0.32	0.49	0.41	0.95	1.21	1.46	1.41	1.87	0.78	0.33	0.26	0.22	0.18	0.29	0.58	1.31	0.28	0.38	0	0.2	0.57	0.17	0.88	0.45	0.88	0.62	0.37	0.6	0.41	84.9	88	81.2	69.2	71.2	78.2	93.1	75.9	62	66.8	71	83.9	95.1	90.9	88	88.6	82.5	78.7	85.2	90.8	91.1	80	91.6	80.3	72.1	80.5	68.4	69.9	80.8	82.6	92.6	83.1	82.6	94.4	91.1	89.9	79.4	78.9	100	81.3	94.3	81.3	90	86.9	85.5	80.8	84.1	79.2	85.1	89.9	80.9	81.5	81.7	86.6	72.6	71.5	78.9	88.6	78.4	81	77.5	78	75.5	78.9	75.5	80.7	88.3	73	71.6	74.5	70	73.1	87.3	82.6	74	75.7	84.9	76.3	77.1	83.7	74.1	84.2	78.7	91.7	81.7	73.8	80.4	70	69.7	72.1	74.6	80.3	68.3	69.6	69.5	64.9	76.5	72.8	68.2	72.1	72.7	65.6	79	87.4	72.2	68.3	67.8	68.1	76.8	83.1	70.9	63.1	67.6	68.7	81.6	72.9	71.8	71.3	68.8	79.4	65.3	67.9	76.1	74.7	80.5	69.6	75.5	68.8	83.5	74.9	69	63.9	73.9	73.5	77.8	70.3	70.1	64.8	70.4	87	77	72.5	69.6	81.4	83.8	85.4	79.2	82.6	77.9	70.5	70.8	74.1	84.7	86.7	83.7	65.7	69.8	75.1	75	72.9	66.1	68.8	76.6	75	62.9	70.1	76.7	72.5	75	89	81.5	80.8	79	74.4	84	72.5	70.4	67.5	80.2	73.5	69.4	78.6	82.3	76.9	79.3	71.1	68.6	76.2	79.7	87.5	100	75.9	79.1	83.7	82.2	78.9	77.9	82.3	85.3	77.5	84	78.1	77.7	75.8	87.3	86.8	77.3	93.9	76.4	84.3	72.3	75.5	81.5	66.3	78.9	85.5	85.5	92.3	87.7	91.1	80	68.2	79.1	79	62.4	81.8	86.8	89.1	91.1	93.2	89.6	83.4	69.6	93.5	89.2	100	92.5	82.7	94.9	74.8	88.8	81.2	81.8	84.9	66.8	81.5	70	78	55	33	39	52	83	34	43	50	50	62	73	70	72	75	66	58	65	69	72	62	70	62	51	51	44	27	61	65	74	78	56	77	64	68	45	59	84	51	68	52	62	58	65	59	64	60	77	84	55	50	52	72	48	48	53	74	59	65	61	61	49	59	57	54	70	51	55	57	40	42	75	63	40	51	76	57	56	63	45	71	59	81	64	52	62	39	40	48	57	63	33	45	47	26	59	44	44	41	45	35	58	73	39	37	36	41	49	64	54	42	50	36	49	47	41	40	51	51	39	43	62	51	56	37	53	44	47	36	44	38	52	60	40	36	57	36	39	69	62	46	39	51	75	57	53	70	43	44	47	47	68	69	52	42	39	41	48	45	51	42	46	53	45	49	55	46	55	77	60	55	62	55	67	54	53	52	62	50	50	75	73	62	54	53	35	51	55	56	65	72	64	52	60	61	52	53	76	68	57	61	76	66	67	67	51	70	70	61	60	52	48	54	69	64	63	57	52	54	49	56	58	52	50	55	72	70	59	66	60	68	48	76	61	65	63	56	62	50	63	71	52	70	51	58	1.22	1.94	4.99	1.12	2.24	2.34	2.14	3.06	2.04	4.18	2.34	3.67	2.85	2.24	2.24	2.44	2.44	4.18	2.65	2.85	3.67	1.32	2.04	2.85	2.95	3.36	3.26	1.63	3.16	1.83	2.04	3.26	4.28	2.55	3.67	3.26	2.14	2.75	2.75	1.83	4.38	4.07	3.77	3.87	4.07	4.38	4.28	4.69	3.26	1.63	1.22	1.63	3.06	2.95	1.32	2.34	1.32	1.53	1.63	3.87	4.07	2.44	2.85	3.36	2.75	3.97	3.67	1.53	2.65	2.24	1.32	1.73	3.77	2.24	1.32	1.73	3.46	1.83	1.83	1.12	1.73	2.55	3.16	3.56	2.14	2.34	2.14	0.82	2.24	1.73	3.36	1.32	1.32	1.83	1.83	1.83	2.65	1.32	1.53	2.34	1.12	1.83	1.53	1.32	1.63	1.32	1.94	1.94	1.22	0.82	3.26	2.34	3.56	1.32	1.43	1.22	1.73	1.73	3.06	2.85	1.43	1.83	2.95	2.14	3.06	1.94	2.04	2.04	1.63	2.85	1.22	1.02	2.75	3.56	2.24	1.32	2.34	2.65	1.73	2.04	3.26	1.02	1.73	1.53	2.34	0.71	2.24	2.95	1.94	1.53	0.61	1.02	1.43	1.53	2.34	1.43	0.41	0.82	0.2	1.02	2.04	0.92	0.82	2.34	1.12	1.73	2.04	0.61	0.31	1.83	1.73	0.31	0.51	2.34	2.65	2.55	1.63	2.24	1.32	0.2	0.82	0.41	1.22	2.04	0.31	0.82	3.56	1.02	2.04	4.07	0.31	0.61	0.41	0.1	0.92	0.41	1.32	0.31	0.51	1.94	1.43	2.65	0.51	0.2	0.2	0.31	0.61	0.31	2.14	0.31	0.92	1.12	2.44	1.22	0.51	0.92	0.41	0.2	0.1	0.31	1.12	1.02	3.16	1.32	2.85	3.16	3.26	1.12	0.31	1.02	0.2	0.71	0.31	0.82	1.83	0.51	0.1	1.02	0.41	2.55	0.51	1.73	3.46	0.92	0.2	0.51	2.04	4.07	9.17	4.07	5.09	5.09	4.07	5.09	3.06	5.09	4.07	6.11	5.09	5.09	4.07	5.09	5.09	7.13	5.09	5.09	6.11	3.06	5.09	5.09	5.09	5.09	5.09	4.07	5.09	4.07	4.07	6.11	7.13	4.07	6.11	5.09	5.09	6.11	4.07	5.09	6.11	6.11	5.09	6.11	6.11	6.11	6.11	7.13	5.09	3.06	3.06	4.07	5.09	4.07	3.06	4.07	2.04	3.06	3.06	6.11	6.11	4.07	5.09	6.11	4.07	6.11	8.15	4.07	5.09	4.07	4.07	4.07	6.11	5.09	4.07	3.06	5.09	4.07	4.07	3.06	4.07	4.07	5.09	7.13	6.11	6.11	5.09	2.04	5.09	3.06	6.11	3.06	4.07	4.07	4.07	3.06	5.09	3.06	4.07	6.11	5.09	4.07	3.06	4.07	5.09	3.06	5.09	4.07	4.07	2.04	5.09	4.07	5.09	4.07	6.11	4.07	5.09	3.06	5.09	7.13	5.09	4.07	5.09	4.07	6.11	4.07	6.11	5.09	5.09	7.13	4.07	3.06	6.11	7.13	8.15	5.09	5.09	7.13	5.09	4.07	8.15	3.06	4.07	3.06	4.07	2.04	6.11	5.09	5.09	4.07	2.04	3.06	4.07	4.07	5.09	4.07	2.04	3.06	1.02	3.06	5.09	4.07	3.06	5.09	2.04	6.11	5.09	3.06	2.04	9.17	6.11	2.04	3.06	5.09	8.15	6.11	5.09	5.09	3.06	1.02	3.06	1.02	2.04	4.07	1.02	4.07	6.11	4.07	4.07	8.15	3.06	2.04	2.04	1.02	2.04	1.02	4.07	1.02	1.02	4.07	3.06	6.11	2.04	1.02	1.02	1.02	2.04	1.02	4.07	1.02	3.06	3.06	6.11	2.04	2.04	2.04	1.02	1.02	1.02	1.02	4.07	5.09	5.09	3.06	6.11	9.17	6.11	5.09	3.06	4.07	1.02	4.07	1.02	3.06	6.11	2.04	1.02	5.09	1.02	6.11	2.04	4.07	7.13	3.06	1.02	2.04	0.3	0.5	8.7	12.9	12.9	2.6	0.8	9.9	13	9.9	11.3	5.6	0.4	5.7	5.3	4.1	5.6	9.2	3.2	3.1	2.3	8	3.8	3.7	13.7	13.4	13.6	11.6	10.8	10.4	0.1	1.7	8	0.7	4.6	6.8	10.6	6	0	11.4	6.8	11.6	4.8	10.1	5.6	7.3	4.3	7.1	1.9	0	9.3	10.1	9.2	1.9	11.4	8.9	7.6	0.3	8.1	6.8	11.5	7.6	11	10.2	11.8	11.5	1.6	12.3	12.5	8.4	11.7	10.9	0	6.1	8.5	7.6	0.6	8	10.5	4.5	12	0.1	11.1	0.2	10	8.4	8.9	12.2	11.5	11	9.8	4	11.8	10.3	10.3	12.2	0.2	10.1	11.1	7.4	10.8	10.5	2.5	0.3	10.9	11.6	10.6	10.9	10.9	1	4.7	9.9	1.5	5.8	7.3	9.8	11.2	11.1	11.3	6	9	10.9	5	10.2	9.9	9.6	7.7	5.3	7.3	8	9.3	9.9	9.2	0	6.5	6	4.7	7.1	9.6	0	3.9	8.1	7.7	4	2.6	5.4	5.6	3.5	9.1	5.2	1.3	4.8	0	5.2	4.7	7.4	5.8	9	9.1	8.3	8.5	8.5	6.6	1.8	4.9	1.3	7.4	8.5	8.5	0	0	4.7	5.1	4	1.1	7.3	4.2	5.2	1.8	6.9	7.2	0	0	1.6	8.3	4.7	5.9	4.7	0.3	5.7	6.2	4.1	2.2	7	0.2	4.7	5.1	7.6	0	0.2	0.1	1.3	6.7	7.6	6.9	2.3	7.6	7.2	1.4	7.4	0.3	3.7	3.6	7.2	2.7	6	6.3	3.8	7.9	6.5	5.5	7.4	1.1	7.5	5.2	0	6.1	5.3	6.5	4.8	6.9	6.7	7.8	0	7	6.5	4.3	6	5.9	5.3	3.3	4.1	6.6	5.5	8.7	0.4	59.3	63.2	220.7	301.5	301.7	104	69.5	244.5	304.2	244.7	271.8	162.2	62.2	164.3	156.6	133.6	162.5	231.8	116.4	114.5	99.1	208.8	128	126	318.4	312.6	316.4	277.9	262.5	254.7	56.6	87.3	208.3	68	142.8	185	257.8	169.4	41.3	272.7	184.4	276.1	145.8	247	160.8	193.1	135.6	188.9	89.5	40.4	230.1	245.1	227.7	88.7	268.9	221.1	196.1	57.6	205	180.1	268.5	194.5	258.2	242.7	272.3	266.2	80.3	280.1	283.3	206.3	267.2	251.8	37.3	161.8	205.7	188.5	59.1	194.8	240.1	129.7	266.2	48.7	248.3	49.9	226.9	197.3	205.6	264.1	250.7	240.9	218.7	115	252.4	225	224.1	256.4	46.1	217.8	234.2	169.4	227	220.8	83.4	45.6	224.5	235.2	217.3	221.2	220	55.1	115.6	200.1	62	131.3	154.8	194	215.2	212.3	214.2	129.5	175.6	204	111.5	190.6	184.7	178.9	149	112	140.9	150.3	168.3	175.8	164.4	23.2	123.2	115.1	95.8	128.7	162.5	21.7	81.7	138.2	131.6	80.9	61.5	97.9	99.7	71.5	143.2	91.9	41.5	85.2	18.5	88.7	81.7	113.9	93.5	131.2	131.2	120.6	121.9	120.8	97.8	41.9	76.8	35.5	103.4	114.7	113.7	15.1	14.9	70	73.7	61.4	30.3	94.8	61.9	71.7	36.4	87.9	90.3	13.3	13.2	33	98.7	62.9	74.1	62.1	19.3	71	75.4	55	36.8	81.8	17.7	59.7	63.2	86.2	11.8	17.3	16.3	27.3	77	85.1	78.6	36.4	84.9	81.3	28.1	83.2	18	49.3	48.5	81.8	40.4	71.1	74	51	89.5	76.7	67.6	85.8	26.5	87.6	66	12.5	75.5	68.2	80.3	64.1	85.3	83.9	95.5	13.3	88.8	84.3	62.3	80.5	80.1	74.4	53.8	62.9	90.3	79.2	114.9	24.4	1.001	1.094	4.007	4.396	5.101	2.331	1.15	4.247	5.624	5.995	5.357	3.299	1.094	2.758	2.736	2.358	3.114	5.344	2.666	2.358	2.289	3.965	2.254	3.101	6.935	6.273	7.275	5.64	5.36	4.713	1.196	2.346	4.382	1.332	2.896	3.881	5.274	3.883	0.625	5.329	3.518	6.612	3.374	5.504	4.094	5.142	3.749	5.186	2.592	1.158	4.298	4.754	4.92	2.371	5.598	5.481	4.163	1.466	4.246	4.631	6.804	4.794	6.333	6.029	6.86	6.726	2.364	5.817	6.718	4.904	5.223	5.101	1.658	3.523	4.131	4.107	2.204	4.271	4.864	2.324	5.084	1.766	6.014	1.481	4.476	4.555	3.727	4.235	5.158	4.784	5.377	2.318	4.312	4.081	4.05	4.524	2.023	3.562	4.043	3.274	3.135	3.81	1.828	0.96	3.435	3.403	3.667	3.809	3.242	1.102	3.426	4.174	3.175	2.597	2.213	2.683	3.247	3.537	4.681	2.484	2.58	3.146	2.719	3.387	3.17	3.387	2.672	2.179	1.479	2.082	1.826	2.092	2.525	2.107	1.6	1.374	1.59	2.138	1.821	0.617	1.647	1.37	1.811	0.882	0.858	0.615	1.199	1.373	1.562	1.115	0.567	0.71	0.395	0.579	0.841	1.216	0.582	0.713	0.547	0.909	1.618	0.773	0.555	0.916	0.873	0.837	0.742	0.495	0.369	0.346	0.502	0.214	0.29	0.989	0.513	0.838	0.638	0.85	0.328	0.193	0.443	0.304	0.389	0.545	0.132	0.354	1.287	0.232	0.462	0.277	-0.076	0.176	0.158	0.007	0.225	0.068	0.238	0.028	0.169	0.476	0.278	0.484	0.065	0.048	-0.02	0.013	0.094	-0.088	0.446	-0.003	0.43	0.27	0.34	0.275	0.08	0.03	-0.001	-0.047	-0.018	-0.046	0.146	0.263	0.686	0.256	0.898	0.479	0.182	0.045	0.012	0.012	0.024	0.104	0.201	0.069	0.14	-0.012	0.018	0.166	0.028	0.484	0.082	0.334	0.48	0.147	0.205	0.116	14.88076135	14.90340907	14.92513342	14.94591809	14.96574724	14.98460558	15.00247835	15.0193514	15.03521124	15.05004505	15.06384072	15.0765869	15.08827303	15.09888938	15.10842706	15.11687805	15.12423526	15.13049249	15.13564452	15.13968708	15.14261687	15.14443158	15.14512991	15.14471154	15.14317717	15.14052849	15.13676818	15.13189991	15.12592832	15.11885902	15.11069855	15.10145437	15.09113484	15.0797492	15.06730751	15.05382067	15.03930035	15.02375894	15.00720958	14.98966605	14.97114277	14.95165475	14.93121757	14.90984727	14.88756042	14.86437396	14.84030524	14.81537196	14.78959208	14.76298385	14.73556572	14.70735634	14.67837445	14.64863894	14.61816874	14.58698279	14.55510006	14.52253944	14.48931979	14.45545984	14.42097819	14.38589331	14.35022347	14.31398674	14.27720096	14.23988374	14.20205242	14.16372406	14.12491542	14.08564295	14.04592281	14.00577079	13.96520236	13.92423265	13.88287642	13.84114808	13.79906169	13.75663092	13.71386911	13.6707892	13.62740378	13.58372509	13.53976498	13.49553498	13.45104625	13.40630959	13.36133548	13.31613406	13.27071514	13.22508822	13.17926248	13.13324681	13.0870498	13.04067977	12.99414474	12.94745251	12.90061061	12.85362632	12.80650672	12.75925866	12.7118888	12.66440361	12.61680936	12.56911219	12.52131807	12.47343284	12.42546222	12.37741181	12.32928714	12.28109361	12.23283661	12.18452143	12.13615334	12.08773759	12.03927941	11.99078404	11.94225672	11.89370275	11.84512746	11.79653624	11.74793457	11.699328	11.65072221	11.60212298	11.55353624	11.50496807	11.4564247	11.40791254	11.35943823	11.31100857	11.26263061	11.21431163	11.16605918	11.11788104	11.0697853	11.02178034	10.97387484	10.92607779	10.87839855	10.8308468	10.78343257	10.7361663	10.68905877	10.64212117	10.59536512	10.54880262	10.5024461	10.45630845	10.41040297	10.36474341	10.319344	10.27421939	10.22938474	10.18485563	10.14064815	10.09677881	10.05326464	10.01012309	9.967372099	9.925030055	9.88311579	9.841648579	9.800648126	9.760134549	9.720128367	9.680650487	9.641722177	9.60336505	9.565601043	9.528452384	9.491941569	9.456091333	9.420924613	9.386464515	9.352734278	9.319757233	9.287556762	9.256156252	9.225579054	9.19584843	9.166987505	9.139019217	9.111966263	9.085851046	9.060695616	9.03652162	9.013350239	8.991202134	8.97009739	8.950055456	8.931095086	8.913234291	8.896490277	8.880879391	8.866417077	8.853117817	8.840995088	8.830061317	8.820327839	8.811804859	8.804501412	8.798425339	8.793583254	8.789980524	8.787621247	8.786508238	8.786643022	8.788025826	8.790655576	8.794529907	8.799645167	8.805996431	8.81357752	8.822381022	8.832398317	8.843619612	8.856033969	8.869629346	8.884392638	8.900309721	8.917365496	8.935543942	8.954828165	8.975200449	8.996642316	9.019134577	9.04265739	9.067190317	9.092712382	9.119202126	9.146637667	9.174996752	9.204256818	9.234395043	9.265388397	9.2972137	9.329847665	9.363266952	9.39744821	9.432368125	9.468003459	9.504331092	9.541328061	9.57897159	9.617239131	9.656108387
71112	F14	F14	1978	V241	42.6	60	34	NA	57	130	60_20_2	2_6_5	8.3	8.4	9.9	12	13.2	13.5	12.4	11.5	14.9	16.2	17.4	15.1	13.9	16.8	16.2	15.1	15.9	19	19.4	19.6	20.3	21	18	18.5	20.7	19.2	20.6	21.2	19.3	19.9	17.9	16.4	16.5	18.1	19.3	22.3	21.7	19.6	17.8	22	20.4	23.9	23.2	23.6	23.2	23	22.2	21.9	21.7	21.6	22	22.2	21.3	21.5	24.4	24.2	24.6	22.2	22.6	22.6	24.4	25	25.4	25.2	27.3	26.1	23.2	24.1	24.5	23.9	22	21.8	20.3	22.2	22.2	22.8	22.4	23.2	22.5	19.6	20.8	20.9	25.7	21.9	22	22.4	18.1	18.5	20.1	21.5	22.8	20.1	17.9	16.9	16.8	16	17.4	17	17.1	15	13.3	14.6	17.2	15.3	14.2	13.4	14.5	15.5	16.6	17.1	18.5	17.1	17.7	17.9	15.1	13.8	14.3	17.2	19.4	15.3	11.9	13.5	17.9	18.4	16.6	18.9	17.4	12.4	8.4	7	7.4	10.3	11.3	15.2	8.1	6.7	6.1	6.8	7.1	8.1	9.1	8.6	10.6	6.9	6.3	5.1	7.3	13.4	10.2	5.8	3.1	2.7	1.1	4.1	6.5	5.9	3.3	2	2.8	6.8	9.4	2.7	3.7	4.9	4.5	3.5	1.7	1.4	1.2	4.7	2.6	2	3.5	8.4	2.4	1.4	1.8	1.2	0	-0.6	3.1	3.8	3.8	1.4	-1	2.5	4.8	-2.4	-0.2	-4.6	-8.1	-0.4	2.3	-0.3	-0.9	-5.5	0.4	1.5	1	-0.7	0.7	-2.4	-7.5	-11	-9	-5.2	-1.6	-4.2	-2.1	-7.2	2	1.4	0.6	-8.1	-9.2	-5	-5	-5.3	-5.7	-3.8	-3.4	-6.3	1.8	1.3	-2.8	-4.8	-11.5	-12.4	-12.1	-11.3	-10.3	-7.5	-4.7	-4.8	-7.5	-10.2	-10.7	-8.3	-8.3	-7.5	-5.5	-3.6	-7.7	-11.8	-15.7	-13.2	9.4	11.3	13.6	19.7	21	17.6	14.7	16.3	22.1	21.9	23.5	19.9	16.1	21.4	21.4	18.5	20.4	24.2	22.8	22	23	26.6	22.1	23	25.5	26	26.4	29.2	24	24.9	19.5	18.5	18.8	20.1	22.9	27.8	27.5	26.1	19.3	29.5	24.6	30.8	29.2	29.6	26.7	26.9	25.7	25.2	24.6	23.6	28.1	28.3	26.3	24	29.7	30.5	29.7	24.3	28.1	25.7	28.5	28.5	30.8	29.1	32.2	31.4	25.1	29	29.5	30.1	28	26.2	22.1	24.3	28.9	28.2	23.6	26.8	26.8	23.1	27.1	22.3	31.2	23	26.2	28.8	22.5	24.5	25.6	27.8	26.3	23.8	22.9	23.6	22.2	22.4	19.9	21.3	23.8	20.4	19.7	21.1	21.5	18.4	20.4	21.6	21	21	23.2	20.6	21.6	22.2	20.3	21.7	23	20	21	24.1	25.2	21.5	17.1	20.3	21.5	24.1	21.4	25.2	24	15.3	14.2	12.1	12.9	18	18.9	17.6	14.9	12.5	9.7	11.2	14.5	9.4	11.5	14.5	14.4	12.5	9	9.9	12.8	16.1	17.8	13.9	5.7	6.2	3.1	8.1	12.1	9.7	7.9	8.7	10.5	15.2	15.7	8.7	11.6	8.3	7.6	6.5	4.3	7.2	7.5	6.8	4.7	6.3	8.1	13.1	4.4	3.1	4.7	4	0.9	3.1	7.7	7.1	5.2	3.8	4	7.3	9.9	-0.9	2.9	0.3	-4	2.9	5.4	5.9	1.3	-3.7	6	6.8	5.3	1.2	4.6	2.9	-4.5	-6.3	-3.5	-0.8	5	1.8	0.4	-2.6	5.7	4.7	4.8	-5.9	-6.2	-2.6	0.4	1.2	3.3	5.1	0.3	-3.5	5.3	5.1	2.4	-0.9	-9.9	-10.3	-8.7	-7.5	-5.3	-4.1	-2.1	-3.5	-3.7	-5.1	-4.5	-6.5	-3	-4.8	-0.2	0.8	-3.9	-9.1	-12.2	-9	6.9	6.8	6.2	4.6	6.4	7.3	10.9	7.8	6.2	11.9	12.5	12.4	12.9	13.3	13.4	12.2	11.5	14.5	17.3	17.7	18.5	17.3	15	15	15.4	14.6	14.5	15.4	15.9	16.5	16.8	14.7	13.9	16.7	16.3	18.7	17.3	16.2	15.8	17.8	18.2	19.2	19.4	19.4	20.3	20.6	20.3	20	19.4	19.5	19.4	18.4	18	18.9	19.9	18.7	21.5	20.4	20.3	20	21.5	21	21.4	21.1	24.2	23	20.8	18.9	18.7	19.1	16.5	18.3	18.4	19	18	19.5	21.7	19.6	17.4	16.8	16.1	19.5	21.5	19.8	17.8	16	14.2	11.8	14.5	15.9	20	17	12.7	10.8	11.9	8.6	14.9	11.1	8.7	11	8.5	7.5	13.3	10.8	7.9	5.2	7.2	8.6	9	12.9	16.4	13.6	16.2	11.5	8.1	8.6	6.1	10	13.2	8.6	6.1	4.5	15	13.3	10.1	14.7	11.6	6.3	3.8	3	3.7	3.8	0.3	5.5	1.6	2.1	1.9	2.6	-1.4	6.5	5.3	2	5.4	1.5	3.6	1.1	-0.7	10.7	1.2	0.2	0.6	0.1	-0.6	1	-0.5	1.2	0.5	-2.7	-3.4	-1.9	2.1	-1.5	-2.7	1.9	0.8	0.8	-0.2	-3.3	-4.6	2.3	1.3	-1.4	-2	1.9	1.2	-0.3	-0.1	-0.5	-2.4	-5	-0.8	2.2	2.3	-1.1	-4.3	-2.2	-1.2	-4.3	-5.2	-7.6	-12.1	-6.1	-1.9	-4	-4.5	-8.7	-6.8	-1.9	-2.2	-5.3	-5.5	-6.4	-11.6	-16.1	-13.6	-10.2	-7.8	-10.1	-7.5	-13	-4.3	-3.2	-6.3	-12	-13.4	-9	-9.8	-10.2	-11	-11.7	-7.8	-9	-2.8	-3.7	-7.2	-10	-12.7	-14.9	-15.8	-13.8	-14.4	-11.7	-8	-6.5	-13.2	-15.2	-18.6	-12	-13.6	-11.7	-15	-12.2	-10.4	-14.6	-17.9	-18.9	25	4	1	0	0	9	25	0	0	0	1	0	8	16	2	5	0	0	0	0	3	1	11	0	0	0	0	0	0	0	1	0	0	8	0	3	0	3	21	0	0	0	0	0	0	0	0	0	0	2	0	0	0	0	0	0	1	7	0	0	0	0	0	0	0	0	3	0	0	0	0	0	16	0	0	0	11	0	8	22	0	7	0	7	1	0	34	0	0	0	0	3	0	0	0	0	14	1	0	10	0	0	3	6	0	0	0	0	0	0	0	0	0	0	0	0	0	0	0	8	0	0	0	0	0	0	0	0	0	6	2	0	0	11	2	0	0	0	0	15	0	0	0	2	2	1	1	3	1	0	1	0	39	8	10	0	0	0	0	0	0	0	0	3	0	1	5	0	0	22	3	0	0	4	7	0	1	0	2	0	0	3	13	4	0	0	1	2	10	12	2	0	2	0	2	3	0	1	17	1	3	1	0	0	0	0	1	0	1	0	0	5	0	0	6	1	0	0	0	0	0	1	4	1	0	4	1	1	0	2	0	0	0	5	5	0	0	3	2	2	3	3	3	5	1	4	9.3	9.7	9.9	9.7	10.8	12.1	13.4	10.3	10.5	12.3	14.1	14.4	15.1	17.4	16.2	15.2	14.9	17.3	19.2	20.7	21.7	19.9	18.9	17.1	17.6	17.9	16.6	17.6	18.1	19.2	19	15.5	15.5	19.6	20.4	24.2	20.6	18	20.38	21.5	22.6	24.1	25.6	25.3	24.3	22.7	22.5	20.8	22.1	23.2	21.4	21.8	20.7	22.2	22.2	21.6	24.4	23.7	21.5	22.2	23.7	24.7	24.5	25.3	27.4	27.3	25.1	21.9	22	22.1	18.5	19.1	20.8	22.1	19.8	21	23	21.7	21	19.1	18.2	20.8	26	24.1	21.6	20	16.7	14.9	16.4	18.5	20.7	18.9	14	13.4	13.3	11.8	15.2	14.1	13.3	12.3	11.1	10.9	15.5	15.2	11.7	10.5	11.2	12	14.5	16.2	15.1	12.3	13.7	14.1	14	11.5	11.7	14	15.5	13.8	9.1	10.5	15.6	15.8	15.2	15.2	15	9.9	9.2	7.5	7.1	8	9.9	12.7	8.4	6.9	6.6	6.4	7.1	9.4	8.9	8.1	8.9	8.1	8	7.5	8.1	12.7	9.7	6.5	5.4	5.5	5.6	7.1	8.1	6.1	5.4	5.3	5.6	7.2	7.8	5.1	6.1	6.5	5.3	5.5	5.3	4.9	5	7.6	6	5.7	6.2	8.2	6.1	4.9	4.9	4.5	4.9	4.3	5.3	6.3	6.6	5.2	4.5	5.2	5.9	3.9	4.8	3.8	3.32	4.5	5.7	5	4.7	3.2	4.9	5.6	5.6	4.5	5.4	4	2.7	2	2.7	3.6	4.2	4.2	4	3	5.1	5.1	5.2	2.2	2.4	3.6	3.6	3.8	3.5	4.2	3.8	2.6	5.5	5.3	3.1	3.5	2.2	2.1	2.2	2.4	2.5	2.9	3	4	3.1	2.81	2.5	2.7	3.1	2.6	3.6	3.8	2.8	2.1	1.2	1.8	1.65	1.32	2.3	4.33	4.37	3.37	1	3.27	6.44	6.12	5.77	2.76	0.78	1.73	2.22	1.96	3.17	4.67	3.33	2.11	2.12	4.97	1.74	4.2	6.81	4.35	7.66	7.58	4.29	4.04	1.51	3.15	3.27	1.17	1.99	2.73	5.36	4.81	0	4.94	1.37	5.56	2.83	3.83	4.13	5.39	4.26	5.48	3.86	2.6	5.04	4.96	4.63	3.44	8.36	8.6	6.53	3.06	5.92	5.22	6.86	6.98	7.94	6.76	8.88	6.51	3.33	8.12	8.74	7.56	7.94	7.02	3.02	4.66	6.96	6.75	4.09	6.73	6.25	3.71	6.36	3.92	7.02	2.18	4.84	7.09	4.07	6.4	7.13	7.14	7.05	4.63	6.51	5.85	5.83	6.38	4.67	5.28	6.2	4.75	4.17	5.72	4.12	2.18	4.49	4.87	5.31	5.61	4.39	3.3	6.2	7.2	6.55	6.41	3.16	4.28	4.6	5.62	7.03	3.58	4.83	4.97	4.91	5.36	3.69	6.64	4.87	4.5	1.82	2.52	3.2	4.53	3.49	4.57	2.4	2.91	2.82	3.48	2.99	1.4	2.66	3.07	3.88	1.85	1.55	1.28	2.13	2.67	2.74	2.72	2.23	1.92	1.01	1.09	1.58	3.19	2.34	1.76	1.87	2.68	3.99	2.32	1.86	2.16	3.12	2.35	1.61	1.86	1.66	0.94	1.37	1.36	1.65	2.82	1.16	1.86	2.06	2.16	1.21	1.55	2.33	1.72	1.42	1.56	1.18	2.11	2.7	1.22	1.22	0.54	0	1.43	1.51	0.98	1.02	0.85	1.39	1.21	0.97	1.3	1.03	1.12	0.78	0.64	0.39	0.55	1.23	0.27	1.24	0.56	1.96	1.66	1.18	1.12	0.64	0.61	0.61	0.32	0.49	0.41	0.95	1.21	1.46	1.41	1.87	0.78	0.33	0.26	0.22	0.18	0.29	0.58	1.31	0.28	0.38	0	0.2	0.57	0.17	0.88	0.45	0.88	0.62	0.37	0.6	0.41	84.9	88	81.2	69.2	71.2	78.2	93.1	75.9	62	66.8	71	83.9	95.1	90.9	88	88.6	82.5	78.7	85.2	90.8	91.1	80	91.6	80.3	72.1	80.5	68.4	69.9	80.8	82.6	92.6	83.1	82.6	94.4	91.1	89.9	79.4	78.9	100	81.3	94.3	81.3	90	86.9	85.5	80.8	84.1	79.2	85.1	89.9	80.9	81.5	81.7	86.6	72.6	71.5	78.9	88.6	78.4	81	77.5	78	75.5	78.9	75.5	80.7	88.3	73	71.6	74.5	70	73.1	87.3	82.6	74	75.7	84.9	76.3	77.1	83.7	74.1	84.2	78.7	91.7	81.7	73.8	80.4	70	69.7	72.1	74.6	80.3	68.3	69.6	69.5	64.9	76.5	72.8	68.2	72.1	72.7	65.6	79	87.4	72.2	68.3	67.8	68.1	76.8	83.1	70.9	63.1	67.6	68.7	81.6	72.9	71.8	71.3	68.8	79.4	65.3	67.9	76.1	74.7	80.5	69.6	75.5	68.8	83.5	74.9	69	63.9	73.9	73.5	77.8	70.3	70.1	64.8	70.4	87	77	72.5	69.6	81.4	83.8	85.4	79.2	82.6	77.9	70.5	70.8	74.1	84.7	86.7	83.7	65.7	69.8	75.1	75	72.9	66.1	68.8	76.6	75	62.9	70.1	76.7	72.5	75	89	81.5	80.8	79	74.4	84	72.5	70.4	67.5	80.2	73.5	69.4	78.6	82.3	76.9	79.3	71.1	68.6	76.2	79.7	87.5	100	75.9	79.1	83.7	82.2	78.9	77.9	82.3	85.3	77.5	84	78.1	77.7	75.8	87.3	86.8	77.3	93.9	76.4	84.3	72.3	75.5	81.5	66.3	78.9	85.5	85.5	92.3	87.7	91.1	80	68.2	79.1	79	62.4	81.8	86.8	89.1	91.1	93.2	89.6	83.4	69.6	93.5	89.2	100	92.5	82.7	94.9	74.8	88.8	81.2	81.8	84.9	66.8	81.5	70	78	55	33	39	52	83	34	43	50	50	62	73	70	72	75	66	58	65	69	72	62	70	62	51	51	44	27	61	65	74	78	56	77	64	68	45	59	84	51	68	52	62	58	65	59	64	60	77	84	55	50	52	72	48	48	53	74	59	65	61	61	49	59	57	54	70	51	55	57	40	42	75	63	40	51	76	57	56	63	45	71	59	81	64	52	62	39	40	48	57	63	33	45	47	26	59	44	44	41	45	35	58	73	39	37	36	41	49	64	54	42	50	36	49	47	41	40	51	51	39	43	62	51	56	37	53	44	47	36	44	38	52	60	40	36	57	36	39	69	62	46	39	51	75	57	53	70	43	44	47	47	68	69	52	42	39	41	48	45	51	42	46	53	45	49	55	46	55	77	60	55	62	55	67	54	53	52	62	50	50	75	73	62	54	53	35	51	55	56	65	72	64	52	60	61	52	53	76	68	57	61	76	66	67	67	51	70	70	61	60	52	48	54	69	64	63	57	52	54	49	56	58	52	50	55	72	70	59	66	60	68	48	76	61	65	63	56	62	50	63	71	52	70	51	58	1.22	1.94	4.99	1.12	2.24	2.34	2.14	3.06	2.04	4.18	2.34	3.67	2.85	2.24	2.24	2.44	2.44	4.18	2.65	2.85	3.67	1.32	2.04	2.85	2.95	3.36	3.26	1.63	3.16	1.83	2.04	3.26	4.28	2.55	3.67	3.26	2.14	2.75	2.75	1.83	4.38	4.07	3.77	3.87	4.07	4.38	4.28	4.69	3.26	1.63	1.22	1.63	3.06	2.95	1.32	2.34	1.32	1.53	1.63	3.87	4.07	2.44	2.85	3.36	2.75	3.97	3.67	1.53	2.65	2.24	1.32	1.73	3.77	2.24	1.32	1.73	3.46	1.83	1.83	1.12	1.73	2.55	3.16	3.56	2.14	2.34	2.14	0.82	2.24	1.73	3.36	1.32	1.32	1.83	1.83	1.83	2.65	1.32	1.53	2.34	1.12	1.83	1.53	1.32	1.63	1.32	1.94	1.94	1.22	0.82	3.26	2.34	3.56	1.32	1.43	1.22	1.73	1.73	3.06	2.85	1.43	1.83	2.95	2.14	3.06	1.94	2.04	2.04	1.63	2.85	1.22	1.02	2.75	3.56	2.24	1.32	2.34	2.65	1.73	2.04	3.26	1.02	1.73	1.53	2.34	0.71	2.24	2.95	1.94	1.53	0.61	1.02	1.43	1.53	2.34	1.43	0.41	0.82	0.2	1.02	2.04	0.92	0.82	2.34	1.12	1.73	2.04	0.61	0.31	1.83	1.73	0.31	0.51	2.34	2.65	2.55	1.63	2.24	1.32	0.2	0.82	0.41	1.22	2.04	0.31	0.82	3.56	1.02	2.04	4.07	0.31	0.61	0.41	0.1	0.92	0.41	1.32	0.31	0.51	1.94	1.43	2.65	0.51	0.2	0.2	0.31	0.61	0.31	2.14	0.31	0.92	1.12	2.44	1.22	0.51	0.92	0.41	0.2	0.1	0.31	1.12	1.02	3.16	1.32	2.85	3.16	3.26	1.12	0.31	1.02	0.2	0.71	0.31	0.82	1.83	0.51	0.1	1.02	0.41	2.55	0.51	1.73	3.46	0.92	0.2	0.51	2.04	4.07	9.17	4.07	5.09	5.09	4.07	5.09	3.06	5.09	4.07	6.11	5.09	5.09	4.07	5.09	5.09	7.13	5.09	5.09	6.11	3.06	5.09	5.09	5.09	5.09	5.09	4.07	5.09	4.07	4.07	6.11	7.13	4.07	6.11	5.09	5.09	6.11	4.07	5.09	6.11	6.11	5.09	6.11	6.11	6.11	6.11	7.13	5.09	3.06	3.06	4.07	5.09	4.07	3.06	4.07	2.04	3.06	3.06	6.11	6.11	4.07	5.09	6.11	4.07	6.11	8.15	4.07	5.09	4.07	4.07	4.07	6.11	5.09	4.07	3.06	5.09	4.07	4.07	3.06	4.07	4.07	5.09	7.13	6.11	6.11	5.09	2.04	5.09	3.06	6.11	3.06	4.07	4.07	4.07	3.06	5.09	3.06	4.07	6.11	5.09	4.07	3.06	4.07	5.09	3.06	5.09	4.07	4.07	2.04	5.09	4.07	5.09	4.07	6.11	4.07	5.09	3.06	5.09	7.13	5.09	4.07	5.09	4.07	6.11	4.07	6.11	5.09	5.09	7.13	4.07	3.06	6.11	7.13	8.15	5.09	5.09	7.13	5.09	4.07	8.15	3.06	4.07	3.06	4.07	2.04	6.11	5.09	5.09	4.07	2.04	3.06	4.07	4.07	5.09	4.07	2.04	3.06	1.02	3.06	5.09	4.07	3.06	5.09	2.04	6.11	5.09	3.06	2.04	9.17	6.11	2.04	3.06	5.09	8.15	6.11	5.09	5.09	3.06	1.02	3.06	1.02	2.04	4.07	1.02	4.07	6.11	4.07	4.07	8.15	3.06	2.04	2.04	1.02	2.04	1.02	4.07	1.02	1.02	4.07	3.06	6.11	2.04	1.02	1.02	1.02	2.04	1.02	4.07	1.02	3.06	3.06	6.11	2.04	2.04	2.04	1.02	1.02	1.02	1.02	4.07	5.09	5.09	3.06	6.11	9.17	6.11	5.09	3.06	4.07	1.02	4.07	1.02	3.06	6.11	2.04	1.02	5.09	1.02	6.11	2.04	4.07	7.13	3.06	1.02	2.04	0.3	0.5	8.7	12.9	12.9	2.6	0.8	9.9	13	9.9	11.3	5.6	0.4	5.7	5.3	4.1	5.6	9.2	3.2	3.1	2.3	8	3.8	3.7	13.7	13.4	13.6	11.6	10.8	10.4	0.1	1.7	8	0.7	4.6	6.8	10.6	6	0	11.4	6.8	11.6	4.8	10.1	5.6	7.3	4.3	7.1	1.9	0	9.3	10.1	9.2	1.9	11.4	8.9	7.6	0.3	8.1	6.8	11.5	7.6	11	10.2	11.8	11.5	1.6	12.3	12.5	8.4	11.7	10.9	0	6.1	8.5	7.6	0.6	8	10.5	4.5	12	0.1	11.1	0.2	10	8.4	8.9	12.2	11.5	11	9.8	4	11.8	10.3	10.3	12.2	0.2	10.1	11.1	7.4	10.8	10.5	2.5	0.3	10.9	11.6	10.6	10.9	10.9	1	4.7	9.9	1.5	5.8	7.3	9.8	11.2	11.1	11.3	6	9	10.9	5	10.2	9.9	9.6	7.7	5.3	7.3	8	9.3	9.9	9.2	0	6.5	6	4.7	7.1	9.6	0	3.9	8.1	7.7	4	2.6	5.4	5.6	3.5	9.1	5.2	1.3	4.8	0	5.2	4.7	7.4	5.8	9	9.1	8.3	8.5	8.5	6.6	1.8	4.9	1.3	7.4	8.5	8.5	0	0	4.7	5.1	4	1.1	7.3	4.2	5.2	1.8	6.9	7.2	0	0	1.6	8.3	4.7	5.9	4.7	0.3	5.7	6.2	4.1	2.2	7	0.2	4.7	5.1	7.6	0	0.2	0.1	1.3	6.7	7.6	6.9	2.3	7.6	7.2	1.4	7.4	0.3	3.7	3.6	7.2	2.7	6	6.3	3.8	7.9	6.5	5.5	7.4	1.1	7.5	5.2	0	6.1	5.3	6.5	4.8	6.9	6.7	7.8	0	7	6.5	4.3	6	5.9	5.3	3.3	4.1	6.6	5.5	8.7	0.4	59.3	63.2	220.7	301.5	301.7	104	69.5	244.5	304.2	244.7	271.8	162.2	62.2	164.3	156.6	133.6	162.5	231.8	116.4	114.5	99.1	208.8	128	126	318.4	312.6	316.4	277.9	262.5	254.7	56.6	87.3	208.3	68	142.8	185	257.8	169.4	41.3	272.7	184.4	276.1	145.8	247	160.8	193.1	135.6	188.9	89.5	40.4	230.1	245.1	227.7	88.7	268.9	221.1	196.1	57.6	205	180.1	268.5	194.5	258.2	242.7	272.3	266.2	80.3	280.1	283.3	206.3	267.2	251.8	37.3	161.8	205.7	188.5	59.1	194.8	240.1	129.7	266.2	48.7	248.3	49.9	226.9	197.3	205.6	264.1	250.7	240.9	218.7	115	252.4	225	224.1	256.4	46.1	217.8	234.2	169.4	227	220.8	83.4	45.6	224.5	235.2	217.3	221.2	220	55.1	115.6	200.1	62	131.3	154.8	194	215.2	212.3	214.2	129.5	175.6	204	111.5	190.6	184.7	178.9	149	112	140.9	150.3	168.3	175.8	164.4	23.2	123.2	115.1	95.8	128.7	162.5	21.7	81.7	138.2	131.6	80.9	61.5	97.9	99.7	71.5	143.2	91.9	41.5	85.2	18.5	88.7	81.7	113.9	93.5	131.2	131.2	120.6	121.9	120.8	97.8	41.9	76.8	35.5	103.4	114.7	113.7	15.1	14.9	70	73.7	61.4	30.3	94.8	61.9	71.7	36.4	87.9	90.3	13.3	13.2	33	98.7	62.9	74.1	62.1	19.3	71	75.4	55	36.8	81.8	17.7	59.7	63.2	86.2	11.8	17.3	16.3	27.3	77	85.1	78.6	36.4	84.9	81.3	28.1	83.2	18	49.3	48.5	81.8	40.4	71.1	74	51	89.5	76.7	67.6	85.8	26.5	87.6	66	12.5	75.5	68.2	80.3	64.1	85.3	83.9	95.5	13.3	88.8	84.3	62.3	80.5	80.1	74.4	53.8	62.9	90.3	79.2	114.9	24.4	1.001	1.094	4.007	4.396	5.101	2.331	1.15	4.247	5.624	5.995	5.357	3.299	1.094	2.758	2.736	2.358	3.114	5.344	2.666	2.358	2.289	3.965	2.254	3.101	6.935	6.273	7.275	5.64	5.36	4.713	1.196	2.346	4.382	1.332	2.896	3.881	5.274	3.883	0.625	5.329	3.518	6.612	3.374	5.504	4.094	5.142	3.749	5.186	2.592	1.158	4.298	4.754	4.92	2.371	5.598	5.481	4.163	1.466	4.246	4.631	6.804	4.794	6.333	6.029	6.86	6.726	2.364	5.817	6.718	4.904	5.223	5.101	1.658	3.523	4.131	4.107	2.204	4.271	4.864	2.324	5.084	1.766	6.014	1.481	4.476	4.555	3.727	4.235	5.158	4.784	5.377	2.318	4.312	4.081	4.05	4.524	2.023	3.562	4.043	3.274	3.135	3.81	1.828	0.96	3.435	3.403	3.667	3.809	3.242	1.102	3.426	4.174	3.175	2.597	2.213	2.683	3.247	3.537	4.681	2.484	2.58	3.146	2.719	3.387	3.17	3.387	2.672	2.179	1.479	2.082	1.826	2.092	2.525	2.107	1.6	1.374	1.59	2.138	1.821	0.617	1.647	1.37	1.811	0.882	0.858	0.615	1.199	1.373	1.562	1.115	0.567	0.71	0.395	0.579	0.841	1.216	0.582	0.713	0.547	0.909	1.618	0.773	0.555	0.916	0.873	0.837	0.742	0.495	0.369	0.346	0.502	0.214	0.29	0.989	0.513	0.838	0.638	0.85	0.328	0.193	0.443	0.304	0.389	0.545	0.132	0.354	1.287	0.232	0.462	0.277	-0.076	0.176	0.158	0.007	0.225	0.068	0.238	0.028	0.169	0.476	0.278	0.484	0.065	0.048	-0.02	0.013	0.094	-0.088	0.446	-0.003	0.43	0.27	0.34	0.275	0.08	0.03	-0.001	-0.047	-0.018	-0.046	0.146	0.263	0.686	0.256	0.898	0.479	0.182	0.045	0.012	0.012	0.024	0.104	0.201	0.069	0.14	-0.012	0.018	0.166	0.028	0.484	0.082	0.334	0.48	0.147	0.205	0.116	14.88076135	14.90340907	14.92513342	14.94591809	14.96574724	14.98460558	15.00247835	15.0193514	15.03521124	15.05004505	15.06384072	15.0765869	15.08827303	15.09888938	15.10842706	15.11687805	15.12423526	15.13049249	15.13564452	15.13968708	15.14261687	15.14443158	15.14512991	15.14471154	15.14317717	15.14052849	15.13676818	15.13189991	15.12592832	15.11885902	15.11069855	15.10145437	15.09113484	15.0797492	15.06730751	15.05382067	15.03930035	15.02375894	15.00720958	14.98966605	14.97114277	14.95165475	14.93121757	14.90984727	14.88756042	14.86437396	14.84030524	14.81537196	14.78959208	14.76298385	14.73556572	14.70735634	14.67837445	14.64863894	14.61816874	14.58698279	14.55510006	14.52253944	14.48931979	14.45545984	14.42097819	14.38589331	14.35022347	14.31398674	14.27720096	14.23988374	14.20205242	14.16372406	14.12491542	14.08564295	14.04592281	14.00577079	13.96520236	13.92423265	13.88287642	13.84114808	13.79906169	13.75663092	13.71386911	13.6707892	13.62740378	13.58372509	13.53976498	13.49553498	13.45104625	13.40630959	13.36133548	13.31613406	13.27071514	13.22508822	13.17926248	13.13324681	13.0870498	13.04067977	12.99414474	12.94745251	12.90061061	12.85362632	12.80650672	12.75925866	12.7118888	12.66440361	12.61680936	12.56911219	12.52131807	12.47343284	12.42546222	12.37741181	12.32928714	12.28109361	12.23283661	12.18452143	12.13615334	12.08773759	12.03927941	11.99078404	11.94225672	11.89370275	11.84512746	11.79653624	11.74793457	11.699328	11.65072221	11.60212298	11.55353624	11.50496807	11.4564247	11.40791254	11.35943823	11.31100857	11.26263061	11.21431163	11.16605918	11.11788104	11.0697853	11.02178034	10.97387484	10.92607779	10.87839855	10.8308468	10.78343257	10.7361663	10.68905877	10.64212117	10.59536512	10.54880262	10.5024461	10.45630845	10.41040297	10.36474341	10.319344	10.27421939	10.22938474	10.18485563	10.14064815	10.09677881	10.05326464	10.01012309	9.967372099	9.925030055	9.88311579	9.841648579	9.800648126	9.760134549	9.720128367	9.680650487	9.641722177	9.60336505	9.565601043	9.528452384	9.491941569	9.456091333	9.420924613	9.386464515	9.352734278	9.319757233	9.287556762	9.256156252	9.225579054	9.19584843	9.166987505	9.139019217	9.111966263	9.085851046	9.060695616	9.03652162	9.013350239	8.991202134	8.97009739	8.950055456	8.931095086	8.913234291	8.896490277	8.880879391	8.866417077	8.853117817	8.840995088	8.830061317	8.820327839	8.811804859	8.804501412	8.798425339	8.793583254	8.789980524	8.787621247	8.786508238	8.786643022	8.788025826	8.790655576	8.794529907	8.799645167	8.805996431	8.81357752	8.822381022	8.832398317	8.843619612	8.856033969	8.869629346	8.884392638	8.900309721	8.917365496	8.935543942	8.954828165	8.975200449	8.996642316	9.019134577	9.04265739	9.067190317	9.092712382	9.119202126	9.146637667	9.174996752	9.204256818	9.234395043	9.265388397	9.2972137	9.329847665	9.363266952	9.39744821	9.432368125	9.468003459	9.504331092	9.541328061	9.57897159	9.617239131	9.656108387
71126	F14	F14	1979	V468	33.3	59	29.5	NA	65	141	60_20_2	1.5_11_7.5	7	7.4	8.1	8.4	8.2	10	13.6	12.7	8.4	11.4	13.1	15.1	13.6	10	8.1	8.8	9.4	11	13	13.7	11.2	14.4	16.1	18.4	17.2	14.2	12	13.5	10.4	12.7	15.6	17	17.1	20.5	19.3	20	19.5	16.7	19.8	20.4	19.3	15.6	14	18.2	15.5	15.3	14.7	17	16.7	13.7	13.1	14.1	14.7	16.9	17.7	18.7	19.8	18.7	20	18.9	17	16.2	15.6	15.4	15.9	17.5	18.5	20.1	21.2	22	20.7	16.9	16.6	17.9	21.3	22.7	23	24	21.3	21	18.9	19.3	19.7	18.3	18.5	20.5	20.1	21	21.4	23.2	24.3	24	24	25	25.4	25.7	21.7	19.7	18.9	22.1	20.2	17.9	18	19	21.2	19.7	17.9	17.4	17.8	18.2	19.7	18.8	16.1	16.7	18.2	19	18.7	16.3	14.6	14.9	16.2	18.3	17.6	17	13.5	13.6	15.2	15.3	14	16.6	18.9	14.8	13.1	12.5	11.5	9.7	11.8	13.6	13.3	11.8	11.2	13	17.8	15.6	13.9	11.9	11.8	10.3	12.4	11.8	8.7	11.8	13.6	14.1	13.7	15.7	15	12.5	12	11.5	8.3	11.3	14.2	12.8	10.1	14.7	7	7.3	3.7	2.6	3.4	4.3	5.4	11.2	14.5	4	1.2	3.1	2.6	8.8	12.7	4.2	-1.7	-3.6	1.9	3.3	0.6	-1.7	0	-0.8	0.6	9.8	2	0.4	2.6	2.6	1.7	2.9	10.4	2.3	0.5	-0.9	0	2.9	6	4.2	4.5	3.2	1.1	-0.9	-1	-1.3	-3.6	-1.4	-0.6	0.5	-1.4	-1.7	3.8	8.4	0.4	-1.8	-7.6	-7	-5.6	-4.6	-3.9	-5.8	-5.3	-2.2	-1.5	-6.2	-4	2.4	0.8	-7.1	-6.5	-7.7	-11.7	-13.8	-4.4	-7.6	-7.2	-8.4	-7.2	-7.9	12.4	9.5	10.5	11.8	9.5	13.5	19.1	20.4	10.6	18.4	21.2	21.9	20.4	13.2	8.7	11.9	14	17.4	23.2	20.7	16.1	19.8	21.4	24	21	17.1	14.3	15.8	13.8	18	25.8	23.1	21.6	26.1	21.8	24.9	24.7	18	27.5	26.4	24.3	19.3	16.2	21.6	19.3	20.4	17.4	22.9	17.9	16.6	16.5	17.9	22.7	22.1	21.1	24.7	26.7	23.8	26.2	24.2	21.1	21	20.6	19.7	20.7	22.8	24.8	25.1	26	27.3	27.9	19.6	19.1	20.3	26	28.4	27.9	30.1	22.4	25.6	26	24.7	24.1	19.9	21.4	25.6	25.5	25.9	26.7	28	29.9	28.1	29	29.1	28.6	28.7	26.3	24.4	24.4	26.7	25.2	24.9	25	24.6	22.9	25	23	24.2	24.8	24	21.4	23	20.9	18.9	23.5	22.6	24.6	21.3	23.4	21.4	23.2	22.7	19.6	20.4	18.4	20.6	22	19.9	20.1	22.4	21.7	18.1	17.6	17.6	19.1	13.3	17.2	20.2	17.8	13.7	17.9	19.8	20	19.3	18	15.3	15.3	16.8	20.5	18.3	15.4	17.4	18.5	20.9	18.7	20	19.5	13.6	15.9	17	10.5	17.3	16.3	19.2	15.1	18.8	10	11.6	7	6.7	6.9	5.8	10	15.2	18.5	10.5	3.6	7	10.1	15	17.1	7.9	0.2	-1.4	5.7	6.2	3.6	-1	2.3	4.2	4.8	13.4	8.6	3.9	8.5	5.4	6.1	10.9	12.9	5.7	3.1	1.4	3	7.4	9.1	8.3	8.3	7.3	4.4	0	0.2	0.9	-1.5	0.3	4.8	2	2	4	8.3	13.2	2.1	0.8	-5.4	-2.5	-0.1	-0.6	-2.3	-1.5	1.2	3	4.3	-2.9	-0.9	6.2	6.8	-5.4	-1.5	-6.5	-9.3	-5.9	3	-4.1	-5.2	-4	-3.8	-5.9	4	5.4	6.5	6.3	6	7.3	6.6	7.5	6.6	7.4	5.6	8	9.8	7.7	7.4	6.3	5.3	5.7	4.7	6.6	6.7	9.8	10.6	13.1	15.6	10.8	10.3	11.1	8.9	7.8	6.7	9.7	13.7	15.4	16.2	15.3	14.3	15.9	14.5	16.8	13.1	11.3	12.4	15.3	12.3	12.2	12.3	13.8	15	11.9	11.4	10.2	8.3	10.9	15.6	15.7	15.3	14.7	15	15	14	13.1	10.8	11.8	11.9	13.6	10.9	15.9	17.5	18.4	17.1	15	15.1	15.7	18.7	18.7	20.2	18.8	20.3	16	13.2	14.1	15.7	16.6	16.5	17.4	16.4	17.4	16	19.4	20.4	21.3	20.5	22.2	23.2	21.7	17.2	15.5	13	18.1	14.2	11.6	10.2	12.6	18.8	15.6	12.6	11	10.4	11.9	18.5	12.4	11.7	15.3	11.8	15.4	12.1	10.1	10.1	8.4	9.3	12.5	16.6	13.1	9.7	6.5	7.8	12	7.3	10.4	15.8	11.6	10	6.6	4.1	5.4	6.4	6.8	8.5	8.8	5.3	5.7	13.1	13.1	11.1	8.6	7	4.7	4.2	7.2	4	3.9	9.9	9	9.8	12.5	11.5	11.4	8.9	6.5	6.1	4.2	11.7	6.3	4	10.7	2	4.4	0.8	-0.6	-1	2.8	0.3	0.1	11.3	-0.5	-0.6	-2.8	-4.4	-0.2	6.7	-1.1	-3.2	-5.3	-4	-0.1	-2.1	-3.4	-1.4	-6.2	-6	2.4	-1.5	-2.3	-1.4	0.7	-1.4	-2.4	3.1	-0.6	-1.9	-1.8	-2.8	-3	3.9	0.2	2	0	-0.8	-2.3	-2.5	-2.9	-6.8	-3.6	-7	-0.6	-6.4	-9.1	-1.3	3.4	-1.8	-5	-11.3	-11.8	-10.7	-7.9	-7.1	-10.2	-9.3	-10.2	-9.4	-9.2	-7.3	-5.2	-5.3	-9.8	-11.2	-9.8	-17	-19.5	-15	-10.9	-9.1	-11.9	-12.6	-11.2	0	11	0	2	0	0	0	0	0	0	0	0	0	0	5	0	0	0	0	0	0	0	3	0	1	6	1	8	0	0	0	0	0	0	0	0	4	5	4	1	0	0	17	17	10	1	0	0	36	6	8	3	0	10	0	0	0	0	0	0	0	0	0	0	0	0	0	0	0	0	0	1	0	0	0	0	4	0	24	5	0	0	1	0	1	0	0	0	0	0	0	0	0	0	0	1	0	0	0	0	0	0	0	0	51	0	0	0	0	0	6	0	0	66	0	2	0	0	24	0	0	0	10	0	1	0	10	1	0	0	19	0	0	0	0	17	0	0	8	95	0	32	29	0	0	0	0	0	0	1	0	0	0	0	0	1	7	92	5	13	0	0	1	0	2	1	0	0	1	0	3	8	1	0	16	2	0	0	0	0	2	1	0	0	0	0	0	3	2	0	0	17	11	0	15	3	0	0	22	3	0	3	2	0	0	0	0	1	0	11	1	3	2	0	4	3	0	1	0	12	0	0	0	0	0	0	5	0	0	0	2	0	0	0	0	0	0	0	6	1	6	4	1	1	4	2	7	8.6	9.1	9.3	8.8	10.6	10.6	10.3	8.9	10.1	9.1	11.9	12.8	10.2	9.5	7.9	8.3	8.5	8.7	8.9	12.4	14.6	14.1	15	17.9	15.3	14	14.6	10	9.6	9.7	11.7	15.7	18.2	19.5	16.2	16.2	17.9	16.8	18.9	13.5	11.7	13.9	17.1	16.1	15.3	14.3	16	16.9	14.2	12.7	11.9	10.3	15.5	18.7	19.8	19.3	19.6	19	18.6	15.8	13.1	11.1	11	12.1	14.4	15.8	18.1	20.4	21.2	20.2	17.7	16	18.4	21.8	22.8	23.8	20.6	21.2	20.5	15	16.4	16.3	17.3	18.3	19.8	19.5	20	20.3	22	22.8	24.3	23.2	25.4	24.6	24.3	16.1	15.8	16.9	20.4	15.9	12.8	12.1	14.8	22.8	14.9	14.2	13.7	14.7	15.3	17.1	14.2	14.6	16.6	14.7	18.1	15.6	14.2	13.4	13.5	13.9	15.9	17.4	15.9	11.7	10.3	11.4	13.7	11.5	13.6	18.8	10.8	9.7	9.4	10.1	11.1	10.6	11.5	12.7	11.6	10.3	12.3	17.2	13.9	12.9	12.9	10.4	10.2	11.6	11.7	8	10.5	12.6	12.2	12.7	13	15	13.3	9.7	9.9	6.5	8.3	12.7	11.4	10.1	11.9	6.3	7.7	6.2	5.8	5.7	7.4	6.5	8.9	13.8	6.2	4.4	4.4	4.9	7.7	12.4	5.6	3.9	2.9	4.9	5.8	4.2	4.8	5.6	4.9	4.6	9.8	6	3.7	5.4	6.2	5.1	5.9	9.9	5.8	4.8	4.8	5	6.1	7.4	7.7	7.2	6.6	5.8	5.2	4.5	4.6	4.6	4.8	4.5	4.9	4.6	4.8	6.5	8.2	4.4	4	2.8	2.4	2.9	3.3	3.8	3.6	3.9	4.6	4.8	3.1	3.5	5.4	5.9	3.1	2.8	2.9	2.4	2.1	3.1	3.45	3	3.1	3	2.8	3.02	1.7	1.7	1.72	2.07	1.68	4.98	4.39	2.12	3.38	5.98	5.26	2.78	2.08	1.3	3.43	3.49	4.63	6.28	6.78	0.9	1.81	4.2	6.16	1.72	0.89	0.03	0.87	2.61	5.09	8.02	7.68	3.8	5.92	2.89	7.18	6.47	1.11	6.29	5.07	8.89	6.02	2.09	3.8	1.51	2.08	2.43	3.38	2.11	1.48	2.38	4.19	6.43	3.75	1.55	1.77	3.79	1.97	4.38	3.24	3.58	5.32	6.62	6.5	5.97	5.6	5.5	5.43	4.78	5.24	4.21	1.55	2.89	2.11	3.53	4.79	4.29	9.24	4.13	4.37	6.84	5.99	6.65	3.73	3	4.32	4.03	4.87	5.19	6.43	7.58	5.54	6.64	6.28	7.84	8.72	9.86	7.15	4.94	6.2	7.77	7.71	8.54	7.17	2.38	8.05	6.31	6.17	5.68	5.6	5.85	7.5	3.7	2.41	6.2	3.87	5.97	4.33	3.22	3.44	4.52	5.13	2.73	3.48	3.77	5.28	5.87	3.68	4.49	5.29	3.04	6.03	5.38	5.09	3.47	0.93	3.24	4.08	2.57	2.24	3	2.68	3.18	3.82	2.98	1.03	3.44	2.33	2.8	2.14	3.25	3.34	2.98	3.89	2.98	4.84	2.05	1.19	4.33	3.67	4.45	5.09	3.49	3.38	2.26	4.83	3.72	2.53	1.76	1.57	2.1	0.91	2.47	4.4	2.71	1.93	2.26	3.23	2.47	3.63	2.29	2.65	1.49	1.78	2.11	1.94	2.18	0.59	0.51	0.86	1.78	2.32	1.06	2.59	1.97	1.17	1.81	1.62	2.71	1.41	1.53	0.92	1.11	1.42	1.95	0.55	1.22	1.09	0.81	0.52	1.18	0.95	0.08	0.71	1.35	1.43	0.91	0.59	1.52	2.82	1.89	1.35	0.65	1.21	1.12	1.04	0.78	0.36	0.22	0.6	0.67	0.74	1.04	1.86	0.57	0.49	0.96	0.52	0.09	0	1.31	0	0.56	0.14	0.56	0.57	69.9	83.5	84.3	84.4	80.9	86.3	68.1	70.1	80.7	74.9	60.4	69.3	82.2	83.1	88	69.8	70.4	64.8	58.1	56.8	93.2	89	77.1	70.9	91.2	94.5	99.8	94.4	79.3	65.4	54.7	60.4	80.5	75.5	87.1	69.3	71.5	94.2	72.7	78.9	60.3	66	87	81.8	91.4	88	85.5	82.6	88.9	90.6	84.2	74	61.6	80.5	92.3	91.8	83.6	90.9	81.3	85.2	81.5	71.1	62.6	62.9	67	72	74.2	76.9	81	80.2	82.7	91.9	84.7	89.7	86.1	82.6	84.7	69	83.7	82.4	68.7	73.3	71	82.3	85.9	82.1	82.9	80.4	79.7	77.4	75.1	81.4	77.8	80.2	75.8	73.6	62	68.8	77.4	76.7	67.2	62.4	58.6	67.4	90.6	64.9	69.2	68.9	72.1	73.2	74.5	65.4	79.8	87.3	70.3	82.4	72.3	76.6	80.6	79.7	75.5	75.6	86.5	82.1	75.6	66.1	66	78.8	71.9	72	86.1	64.2	64.3	64.9	74.4	92.2	76.6	73.8	83.1	83.8	77.4	82.1	84.4	78.4	81.2	92.6	75.1	81.4	80.6	84.5	71.1	75.9	80.9	75.8	81	72.9	88	91.8	69.2	73	59.4	62	78.4	77.1	81.7	71.1	62.9	75.3	77.9	78.7	73.1	89.1	72.5	66.9	83.6	76.2	66	57.7	66.5	68	84.4	67.9	72.3	61.9	69.9	74.9	65.8	89	91.7	85	72.1	80.9	85	58.8	73.3	84.2	73.8	78.4	78.5	80.5	75.8	83.9	81.9	81.1	79.1	93.4	85.5	85.9	87.7	90.9	79.3	82.8	98.3	87.1	77	77.4	83.4	89	81.1	74.4	70	74.7	81.2	66.4	72.1	76	83	90.8	94.7	88.5	87.7	80.7	77	74.4	91.1	86.5	74.6	84.7	96.2	100	70.3	100	84.3	95.7	84.3	83.1	46	72	71	74	73	64	47	48	68	43	30	44	43	43	78	47	56	44	21	25	59	55	43	50	72	83	75	76	69	36	23	37	50	53	71	49	44	91	48	63	38	45	68	64	82	65	67	53	85	81	58	47	32	57	78	64	53	59	54	64	66	46	44	40	47	57	44	58	57	51	50	82	69	78	66	59	69	44	66	52	42	47	55	71	75	62	66	59	53	58	56	56	55	55	61	57	45	45	49	54	38	30	23	37	75	44	43	43	38	48	44	33	60	78	46	65	40	54	43	49	43	52	80	44	48	41	38	52	38	50	75	42	35	41	41	67	55	39	59	67	51	37	78	45	61	76	57	64	50	63	37	60	46	56	53	52	81	88	48	54	51	41	68	49	63	44	46	62	47	55	48	85	45	56	64	52	53	38	32	54	70	48	51	48	55	58	46	68	71	45	44	63	70	45	39	67	49	66	59	57	59	61	79	70	61	77	62	74	80	82	64	72	72	78	56	62	57	68	71	52	52	50	55	52	50	57	64	65	49	63	53	62	68	66	61	57	51	69	66	70	46	72	73	69	63	62	2.14	0.71	1.94	2.14	1.02	2.65	3.67	3.97	3.87	2.34	2.65	2.75	3.26	6.82	5.4	4.48	2.75	1.02	1.53	3.77	4.07	3.97	4.48	3.56	1.43	3.06	4.28	2.95	4.07	2.44	1.94	3.36	4.07	3.26	3.77	2.34	3.16	1.12	1.83	2.55	3.36	2.55	2.85	3.87	1.53	2.04	3.56	2.34	1.32	4.28	2.04	2.85	2.34	4.48	3.06	2.14	2.34	2.95	2.85	2.34	3.36	2.55	3.67	3.36	3.46	2.55	1.63	3.36	3.06	1.53	2.44	2.75	3.87	2.95	2.44	2.44	3.56	2.04	2.65	2.14	1.53	2.55	1.63	3.16	1.32	1.83	2.34	2.04	2.75	3.87	2.55	2.44	3.67	2.75	3.87	5.91	2.55	0.92	2.34	3.36	1.63	1.53	1.94	1.83	3.06	2.34	1.32	0.92	0.92	2.55	4.07	1.53	0.92	3.06	1.22	1.02	1.53	1.02	1.32	1.32	1.53	2.55	2.04	1.02	2.24	1.02	1.53	1.63	2.04	2.04	2.34	2.04	1.22	1.02	0.82	1.63	1.43	0.82	1.02	3.26	1.12	1.32	2.44	1.53	1.32	0.51	3.26	1.12	1.02	1.63	1.32	1.63	0.71	0.92	1.22	2.55	0.61	3.67	5.09	2.85	0.61	1.73	2.85	1.22	1.02	3.36	2.14	2.75	1.32	1.12	1.12	1.12	0.61	2.95	2.44	4.28	4.28	3.67	0.82	2.04	3.46	2.85	1.53	1.12	1.12	1.02	0.82	1.73	2.14	0.41	1.12	3.36	3.06	0.71	1.32	2.85	0.51	0.41	1.83	1.43	0.61	2.44	0.31	0.82	0.82	0.82	0.31	0.82	1.12	0.2	1.02	1.32	0.1	0.41	1.12	2.65	0.51	0.51	0.82	3.87	1.32	1.53	1.32	0.41	0.51	0.61	0.92	0.82	0.1	0.51	4.69	4.58	1.63	2.14	3.36	1.83	0.82	3.06	0.1	0.1	1.32	1.02	1.12	0.41	2.34	1.73	5.09	1.02	5.09	5.09	2.04	4.07	6.11	8.15	6.11	5.09	5.09	5.09	6.11	11.2	8.15	8.15	6.11	3.06	5.09	6.11	6.11	6.11	6.11	7.13	3.06	5.09	7.13	6.11	6.11	4.07	6.11	5.09	6.11	5.09	6.11	5.09	5.09	4.07	4.07	6.11	6.11	6.11	6.11	8.15	3.06	4.07	6.11	5.09	5.09	8.15	4.07	7.13	5.09	6.11	5.09	4.07	4.07	6.11	7.13	4.07	5.09	4.07	6.11	5.09	6.11	5.09	4.07	5.09	5.09	4.07	5.09	5.09	6.11	5.09	5.09	5.09	6.11	4.07	5.09	5.09	4.07	5.09	3.06	5.09	3.06	4.07	3.06	4.07	5.09	6.11	5.09	4.07	6.11	5.09	6.11	8.15	5.09	3.06	5.09	6.11	5.09	4.07	4.07	4.07	5.09	4.07	3.06	2.04	3.06	5.09	6.11	4.07	2.04	7.13	3.06	3.06	4.07	2.04	5.09	4.07	4.07	5.09	4.07	3.06	6.11	2.04	5.09	6.11	6.11	5.09	4.07	5.09	4.07	3.06	2.04	4.07	4.07	2.04	3.06	7.13	3.06	4.07	6.11	4.07	3.06	2.04	6.11	4.07	3.06	5.09	3.06	5.09	3.06	3.06	4.07	4.07	1.02	8.15	13.24	7.13	2.04	3.06	5.09	3.06	3.06	6.11	5.09	7.13	3.06	4.07	3.06	3.06	2.04	6.11	5.09	8.15	9.17	8.15	2.04	5.09	7.13	5.09	4.07	2.04	3.06	3.06	4.07	4.07	5.09	1.02	3.06	6.11	6.11	2.04	3.06	5.09	2.04	2.04	3.06	5.09	2.04	4.07	1.02	2.04	2.04	2.04	2.04	5.09	4.07	1.02	3.06	4.07	1.02	1.02	5.09	7.13	1.02	1.02	4.07	7.13	3.06	5.09	5.09	2.04	2.04	2.04	5.09	4.07	1.02	2.04	10.18	6.11	4.07	4.07	5.09	4.07	2.04	8.15	1.02	1.02	4.07	5.09	4.07	2.04	5.09	6.11	8	0	1.4	2.4	0.7	5.9	11.8	10.8	2.8	9.9	13.5	12.5	10.5	5.6	0	9.5	9.3	8.6	11.9	13.6	5	7.6	7.1	10.4	1.1	0.1	0.7	0.3	1.5	12.6	14.3	14.1	6.4	9	2.6	9	10.5	0	8.6	5.3	14.1	12.1	0.7	6	1	8.9	3.9	7.7	0	0.6	4.2	10.7	14	11.6	0.8	5.5	9.5	9.7	13.1	8.9	6.9	9.9	12.7	11.5	12.5	8.6	13.2	9.6	8.7	7.7	6.9	0.3	2.5	0.1	6.1	7.5	4.7	11.4	0.6	10.7	9	10.2	6.1	2.6	0.5	8.3	3.9	7.2	12.6	10.5	8.6	9.1	10.1	7.8	8.6	5.8	12.5	9.6	6.7	9	10.7	12.1	12.8	5.6	0	8.7	7.6	12.5	12.4	9.1	0.6	11.9	1.5	1.7	10.7	2.8	9.8	10.1	8	11.2	9.9	9.1	0	6.6	7.4	11	9.6	8	10.6	10.5	0	9.3	7	9.5	11	1.4	9.2	10.7	4.9	0.9	10.7	6.5	0.5	9.8	3.8	0	1.8	8.8	9.4	8.2	10.2	6.1	5	6.8	8.7	8.1	1.8	0	4.6	4.3	2.7	9.1	2.5	3.3	7.4	8.4	8.9	2.3	5.3	5.8	7.1	0	7	7.6	0.9	5	6.4	6.6	9.2	8.9	1.4	5.2	4.7	7.8	4.2	1.3	5.6	0	5.8	7.4	8.6	1.8	0	8.4	2.2	4.5	8.4	1.7	0.5	3.6	3.7	5.5	3.3	2.2	0.2	1.8	2.9	3.9	3.9	0	4.3	5.6	1.4	1.6	3	3.5	5.7	5.9	7.5	4	1.1	5.9	6.1	7.2	5.8	5.9	2	5.6	7.4	6	1.1	0.6	4.9	0.6	1.2	4.7	6.6	0.4	2.8	7.4	4.8	6	4.9	7.1	4.9	6.3	202.9	39.2	78.2	97.4	65.3	164.5	277.3	258.5	106.1	241.9	311	292.2	254.2	160.6	40.6	235.7	232	218.8	282.3	315.1	150.1	200.2	190.7	254.2	75.5	56.3	68	60.3	83.5	297.1	329.9	326.1	177.9	228	104.8	228	256.9	41.7	220.3	156.8	326.1	287.6	68.3	170.2	74	225.8	129.6	202.6	41.5	66	135.1	259.7	322.9	276.7	69.5	159.5	235.9	239.6	304.4	223.9	185.5	242.6	295.8	272.6	291.4	216.8	304.1	235.3	217.9	198.6	183.2	57.8	99.3	53.7	166.9	193	139.9	265.7	62.2	251.6	219.3	241.3	164.2	98.4	59	204	121.7	182.6	282.1	242.6	207	215.6	233.4	190.6	204.7	153	274.5	221	167.8	208.8	238.7	263.1	274.8	145.1	34	199.1	178.8	264.7	262	203	53.4	250.2	68.4	71.5	226.3	89.5	208.9	213	176.3	229.6	206.6	192.1	29.8	148.6	161	219.3	195.2	168	209.2	206.4	27.8	184.8	147.1	185.7	208.2	56.8	177.6	199.6	109.1	47.3	195.6	130.9	40	178.2	88.1	24	57.4	158.6	166	147.6	174.9	115.6	99.3	123.5	148.8	139.3	52.3	20.9	88.9	84.1	62.2	145.6	58.5	68.2	120.1	131.8	137	53.2	89.9	95.2	110.3	17.7	107.1	113.3	33	80.8	96.4	97.8	126.8	122.2	36.6	78.7	72.5	106	65.7	33.7	79.7	14.6	80.5	96.7	108.4	37	13.8	103.9	40.2	63.1	101.7	34.2	22.1	52.4	53.1	70.3	48.5	37.6	18.2	33.4	43.6	52.9	52.6	12	55.9	67.9	28.6	30.4	43.2	47.7	67.9	69.6	84.2	52	25.4	69.4	71.2	81.3	68.5	69.5	33.7	66.9	83.6	70.9	25.7	21.1	61.2	21.3	27	60.1	78.3	19.8	42.8	87.1	62.5	74.5	64.3	86.2	65.1	79.4	3.041	0.701	1.34	1.588	1.091	2.464	5.617	5.241	2.251	3.934	5.833	5.563	4.383	3.533	1.375	4.603	3.928	3.257	4.794	6.922	2.278	3.488	4.558	5.892	1.375	1.083	0.884	1.108	2.327	5.306	6.292	7.28	4.099	5.354	2.642	5.169	5.875	0.771	4.56	3.708	7.759	5.664	1.627	3.953	1.3	3.587	2.698	3.754	1.003	1.59	2.326	4.827	6.078	5.697	1.524	2.766	4.529	4.252	6.008	4.149	3.877	4.838	6.588	6.022	6.189	4.587	5.452	5.312	4.786	3.964	3.837	1.297	2.534	1.454	3.448	4.213	3.598	6.098	2.067	4.838	4.302	5.065	3.595	2.605	1.371	3.872	2.761	3.752	5.745	5.991	5.071	4.745	5.817	4.642	5.78	6.17	6.449	3.883	3.529	5.016	4.743	4.849	5.463	3.442	1.226	4.657	3.331	4.105	4.034	4.153	3.005	4.588	1.374	1.69	3.796	1.689	3.725	3.094	2.519	3.204	3.258	3.766	1.076	2.178	2.733	3.048	3.263	2.571	3.326	3.571	1.171	3.415	2.374	2.527	2.333	0.696	2.251	2.384	1.37	1.337	2.182	1.639	1.314	2.47	1.327	0.338	1.87	1.586	1.755	1.621	1.89	1.614	1.107	1.503	1.65	2.536	0.627	0.69	3.048	1.851	1.038	2.147	1.557	1.05	1.005	2.64	1.84	1.238	0.739	0.647	0.822	0.295	0.702	2.112	0.971	1.386	1.729	2.048	0.763	1.445	1.026	1.3	0.56	0.622	0.578	0.491	0.519	0.239	0.201	0.163	0.503	0.995	0.557	0.545	0.515	0.455	0.282	0.222	0.756	0.313	0.219	0.295	0.088	0.214	0.375	0.003	0.059	0.078	0.06	0.065	0.167	0.127	-0.06	0.044	0.24	0.504	0.018	-0.047	0.103	1.196	0.496	0.28	0.103	0.141	0.119	0.099	0.113	-0.04	-0.08	-0.036	0.426	0.592	0.248	0.674	0.214	0.098	0.157	0.302	-0.029	-0.032	0.338	-0.082	0.101	-0.021	0.215	0.187	14.44231409	14.47665588	14.51034863	14.54337367	14.57571219	14.60734536	14.6382543	14.66842014	14.69782406	14.72644731	14.75427124	14.78127736	14.80744736	14.83276318	14.85720701	14.88076135	14.90340907	14.92513342	14.94591809	14.96574724	14.98460558	15.00247835	15.0193514	15.03521124	15.05004505	15.06384072	15.0765869	15.08827303	15.09888938	15.10842706	15.11687805	15.12423526	15.13049249	15.13564452	15.13968708	15.14261687	15.14443158	15.14512991	15.14471154	15.14317717	15.14052849	15.13676818	15.13189991	15.12592832	15.11885902	15.11069855	15.10145437	15.09113484	15.0797492	15.06730751	15.05382067	15.03930035	15.02375894	15.00720958	14.98966605	14.97114277	14.95165475	14.93121757	14.90984727	14.88756042	14.86437396	14.84030524	14.81537196	14.78959208	14.76298385	14.73556572	14.70735634	14.67837445	14.64863894	14.61816874	14.58698279	14.55510006	14.52253944	14.48931979	14.45545984	14.42097819	14.38589331	14.35022347	14.31398674	14.27720096	14.23988374	14.20205242	14.16372406	14.12491542	14.08564295	14.04592281	14.00577079	13.96520236	13.92423265	13.88287642	13.84114808	13.79906169	13.75663092	13.71386911	13.6707892	13.62740378	13.58372509	13.53976498	13.49553498	13.45104625	13.40630959	13.36133548	13.31613406	13.27071514	13.22508822	13.17926248	13.13324681	13.0870498	13.04067977	12.99414474	12.94745251	12.90061061	12.85362632	12.80650672	12.75925866	12.7118888	12.66440361	12.61680936	12.56911219	12.52131807	12.47343284	12.42546222	12.37741181	12.32928714	12.28109361	12.23283661	12.18452143	12.13615334	12.08773759	12.03927941	11.99078404	11.94225672	11.89370275	11.84512746	11.79653624	11.74793457	11.699328	11.65072221	11.60212298	11.55353624	11.50496807	11.4564247	11.40791254	11.35943823	11.31100857	11.26263061	11.21431163	11.16605918	11.11788104	11.0697853	11.02178034	10.97387484	10.92607779	10.87839855	10.8308468	10.78343257	10.7361663	10.68905877	10.64212117	10.59536512	10.54880262	10.5024461	10.45630845	10.41040297	10.36474341	10.319344	10.27421939	10.22938474	10.18485563	10.14064815	10.09677881	10.05326464	10.01012309	9.967372099	9.925030055	9.88311579	9.841648579	9.800648126	9.760134549	9.720128367	9.680650487	9.641722177	9.60336505	9.565601043	9.528452384	9.491941569	9.456091333	9.420924613	9.386464515	9.352734278	9.319757233	9.287556762	9.256156252	9.225579054	9.19584843	9.166987505	9.139019217	9.111966263	9.085851046	9.060695616	9.03652162	9.013350239	8.991202134	8.97009739	8.950055456	8.931095086	8.913234291	8.896490277	8.880879391	8.866417077	8.853117817	8.840995088	8.830061317	8.820327839	8.811804859	8.804501412	8.798425339	8.793583254	8.789980524	8.787621247	8.786508238	8.786643022	8.788025826	8.790655576	8.794529907	8.799645167	8.805996431	8.81357752	8.822381022	8.832398317	8.843619612	8.856033969	8.869629346	8.884392638	8.900309721	8.917365496	8.935543942	8.954828165	8.975200449	8.996642316	9.019134577	9.04265739	9.067190317	9.092712382	9.119202126	9.146637667
71127	F14	F14	1979	V392	32.6	58	31.4	NA	68	140	60_20_2	1.5_11_7.5	7	7.4	8.1	8.4	8.2	10	13.6	12.7	8.4	11.4	13.1	15.1	13.6	10	8.1	8.8	9.4	11	13	13.7	11.2	14.4	16.1	18.4	17.2	14.2	12	13.5	10.4	12.7	15.6	17	17.1	20.5	19.3	20	19.5	16.7	19.8	20.4	19.3	15.6	14	18.2	15.5	15.3	14.7	17	16.7	13.7	13.1	14.1	14.7	16.9	17.7	18.7	19.8	18.7	20	18.9	17	16.2	15.6	15.4	15.9	17.5	18.5	20.1	21.2	22	20.7	16.9	16.6	17.9	21.3	22.7	23	24	21.3	21	18.9	19.3	19.7	18.3	18.5	20.5	20.1	21	21.4	23.2	24.3	24	24	25	25.4	25.7	21.7	19.7	18.9	22.1	20.2	17.9	18	19	21.2	19.7	17.9	17.4	17.8	18.2	19.7	18.8	16.1	16.7	18.2	19	18.7	16.3	14.6	14.9	16.2	18.3	17.6	17	13.5	13.6	15.2	15.3	14	16.6	18.9	14.8	13.1	12.5	11.5	9.7	11.8	13.6	13.3	11.8	11.2	13	17.8	15.6	13.9	11.9	11.8	10.3	12.4	11.8	8.7	11.8	13.6	14.1	13.7	15.7	15	12.5	12	11.5	8.3	11.3	14.2	12.8	10.1	14.7	7	7.3	3.7	2.6	3.4	4.3	5.4	11.2	14.5	4	1.2	3.1	2.6	8.8	12.7	4.2	-1.7	-3.6	1.9	3.3	0.6	-1.7	0	-0.8	0.6	9.8	2	0.4	2.6	2.6	1.7	2.9	10.4	2.3	0.5	-0.9	0	2.9	6	4.2	4.5	3.2	1.1	-0.9	-1	-1.3	-3.6	-1.4	-0.6	0.5	-1.4	-1.7	3.8	8.4	0.4	-1.8	-7.6	-7	-5.6	-4.6	-3.9	-5.8	-5.3	-2.2	-1.5	-6.2	-4	2.4	0.8	-7.1	-6.5	-7.7	-11.7	-13.8	-4.4	-7.6	-7.2	-8.4	-7.2	-7.9	12.4	9.5	10.5	11.8	9.5	13.5	19.1	20.4	10.6	18.4	21.2	21.9	20.4	13.2	8.7	11.9	14	17.4	23.2	20.7	16.1	19.8	21.4	24	21	17.1	14.3	15.8	13.8	18	25.8	23.1	21.6	26.1	21.8	24.9	24.7	18	27.5	26.4	24.3	19.3	16.2	21.6	19.3	20.4	17.4	22.9	17.9	16.6	16.5	17.9	22.7	22.1	21.1	24.7	26.7	23.8	26.2	24.2	21.1	21	20.6	19.7	20.7	22.8	24.8	25.1	26	27.3	27.9	19.6	19.1	20.3	26	28.4	27.9	30.1	22.4	25.6	26	24.7	24.1	19.9	21.4	25.6	25.5	25.9	26.7	28	29.9	28.1	29	29.1	28.6	28.7	26.3	24.4	24.4	26.7	25.2	24.9	25	24.6	22.9	25	23	24.2	24.8	24	21.4	23	20.9	18.9	23.5	22.6	24.6	21.3	23.4	21.4	23.2	22.7	19.6	20.4	18.4	20.6	22	19.9	20.1	22.4	21.7	18.1	17.6	17.6	19.1	13.3	17.2	20.2	17.8	13.7	17.9	19.8	20	19.3	18	15.3	15.3	16.8	20.5	18.3	15.4	17.4	18.5	20.9	18.7	20	19.5	13.6	15.9	17	10.5	17.3	16.3	19.2	15.1	18.8	10	11.6	7	6.7	6.9	5.8	10	15.2	18.5	10.5	3.6	7	10.1	15	17.1	7.9	0.2	-1.4	5.7	6.2	3.6	-1	2.3	4.2	4.8	13.4	8.6	3.9	8.5	5.4	6.1	10.9	12.9	5.7	3.1	1.4	3	7.4	9.1	8.3	8.3	7.3	4.4	0	0.2	0.9	-1.5	0.3	4.8	2	2	4	8.3	13.2	2.1	0.8	-5.4	-2.5	-0.1	-0.6	-2.3	-1.5	1.2	3	4.3	-2.9	-0.9	6.2	6.8	-5.4	-1.5	-6.5	-9.3	-5.9	3	-4.1	-5.2	-4	-3.8	-5.9	4	5.4	6.5	6.3	6	7.3	6.6	7.5	6.6	7.4	5.6	8	9.8	7.7	7.4	6.3	5.3	5.7	4.7	6.6	6.7	9.8	10.6	13.1	15.6	10.8	10.3	11.1	8.9	7.8	6.7	9.7	13.7	15.4	16.2	15.3	14.3	15.9	14.5	16.8	13.1	11.3	12.4	15.3	12.3	12.2	12.3	13.8	15	11.9	11.4	10.2	8.3	10.9	15.6	15.7	15.3	14.7	15	15	14	13.1	10.8	11.8	11.9	13.6	10.9	15.9	17.5	18.4	17.1	15	15.1	15.7	18.7	18.7	20.2	18.8	20.3	16	13.2	14.1	15.7	16.6	16.5	17.4	16.4	17.4	16	19.4	20.4	21.3	20.5	22.2	23.2	21.7	17.2	15.5	13	18.1	14.2	11.6	10.2	12.6	18.8	15.6	12.6	11	10.4	11.9	18.5	12.4	11.7	15.3	11.8	15.4	12.1	10.1	10.1	8.4	9.3	12.5	16.6	13.1	9.7	6.5	7.8	12	7.3	10.4	15.8	11.6	10	6.6	4.1	5.4	6.4	6.8	8.5	8.8	5.3	5.7	13.1	13.1	11.1	8.6	7	4.7	4.2	7.2	4	3.9	9.9	9	9.8	12.5	11.5	11.4	8.9	6.5	6.1	4.2	11.7	6.3	4	10.7	2	4.4	0.8	-0.6	-1	2.8	0.3	0.1	11.3	-0.5	-0.6	-2.8	-4.4	-0.2	6.7	-1.1	-3.2	-5.3	-4	-0.1	-2.1	-3.4	-1.4	-6.2	-6	2.4	-1.5	-2.3	-1.4	0.7	-1.4	-2.4	3.1	-0.6	-1.9	-1.8	-2.8	-3	3.9	0.2	2	0	-0.8	-2.3	-2.5	-2.9	-6.8	-3.6	-7	-0.6	-6.4	-9.1	-1.3	3.4	-1.8	-5	-11.3	-11.8	-10.7	-7.9	-7.1	-10.2	-9.3	-10.2	-9.4	-9.2	-7.3	-5.2	-5.3	-9.8	-11.2	-9.8	-17	-19.5	-15	-10.9	-9.1	-11.9	-12.6	-11.2	0	11	0	2	0	0	0	0	0	0	0	0	0	0	5	0	0	0	0	0	0	0	3	0	1	6	1	8	0	0	0	0	0	0	0	0	4	5	4	1	0	0	17	17	10	1	0	0	36	6	8	3	0	10	0	0	0	0	0	0	0	0	0	0	0	0	0	0	0	0	0	1	0	0	0	0	4	0	24	5	0	0	1	0	1	0	0	0	0	0	0	0	0	0	0	1	0	0	0	0	0	0	0	0	51	0	0	0	0	0	6	0	0	66	0	2	0	0	24	0	0	0	10	0	1	0	10	1	0	0	19	0	0	0	0	17	0	0	8	95	0	32	29	0	0	0	0	0	0	1	0	0	0	0	0	1	7	92	5	13	0	0	1	0	2	1	0	0	1	0	3	8	1	0	16	2	0	0	0	0	2	1	0	0	0	0	0	3	2	0	0	17	11	0	15	3	0	0	22	3	0	3	2	0	0	0	0	1	0	11	1	3	2	0	4	3	0	1	0	12	0	0	0	0	0	0	5	0	0	0	2	0	0	0	0	0	0	0	6	1	6	4	1	1	4	2	7	8.6	9.1	9.3	8.8	10.6	10.6	10.3	8.9	10.1	9.1	11.9	12.8	10.2	9.5	7.9	8.3	8.5	8.7	8.9	12.4	14.6	14.1	15	17.9	15.3	14	14.6	10	9.6	9.7	11.7	15.7	18.2	19.5	16.2	16.2	17.9	16.8	18.9	13.5	11.7	13.9	17.1	16.1	15.3	14.3	16	16.9	14.2	12.7	11.9	10.3	15.5	18.7	19.8	19.3	19.6	19	18.6	15.8	13.1	11.1	11	12.1	14.4	15.8	18.1	20.4	21.2	20.2	17.7	16	18.4	21.8	22.8	23.8	20.6	21.2	20.5	15	16.4	16.3	17.3	18.3	19.8	19.5	20	20.3	22	22.8	24.3	23.2	25.4	24.6	24.3	16.1	15.8	16.9	20.4	15.9	12.8	12.1	14.8	22.8	14.9	14.2	13.7	14.7	15.3	17.1	14.2	14.6	16.6	14.7	18.1	15.6	14.2	13.4	13.5	13.9	15.9	17.4	15.9	11.7	10.3	11.4	13.7	11.5	13.6	18.8	10.8	9.7	9.4	10.1	11.1	10.6	11.5	12.7	11.6	10.3	12.3	17.2	13.9	12.9	12.9	10.4	10.2	11.6	11.7	8	10.5	12.6	12.2	12.7	13	15	13.3	9.7	9.9	6.5	8.3	12.7	11.4	10.1	11.9	6.3	7.7	6.2	5.8	5.7	7.4	6.5	8.9	13.8	6.2	4.4	4.4	4.9	7.7	12.4	5.6	3.9	2.9	4.9	5.8	4.2	4.8	5.6	4.9	4.6	9.8	6	3.7	5.4	6.2	5.1	5.9	9.9	5.8	4.8	4.8	5	6.1	7.4	7.7	7.2	6.6	5.8	5.2	4.5	4.6	4.6	4.8	4.5	4.9	4.6	4.8	6.5	8.2	4.4	4	2.8	2.4	2.9	3.3	3.8	3.6	3.9	4.6	4.8	3.1	3.5	5.4	5.9	3.1	2.8	2.9	2.4	2.1	3.1	3.45	3	3.1	3	2.8	3.02	1.7	1.7	1.72	2.07	1.68	4.98	4.39	2.12	3.38	5.98	5.26	2.78	2.08	1.3	3.43	3.49	4.63	6.28	6.78	0.9	1.81	4.2	6.16	1.72	0.89	0.03	0.87	2.61	5.09	8.02	7.68	3.8	5.92	2.89	7.18	6.47	1.11	6.29	5.07	8.89	6.02	2.09	3.8	1.51	2.08	2.43	3.38	2.11	1.48	2.38	4.19	6.43	3.75	1.55	1.77	3.79	1.97	4.38	3.24	3.58	5.32	6.62	6.5	5.97	5.6	5.5	5.43	4.78	5.24	4.21	1.55	2.89	2.11	3.53	4.79	4.29	9.24	4.13	4.37	6.84	5.99	6.65	3.73	3	4.32	4.03	4.87	5.19	6.43	7.58	5.54	6.64	6.28	7.84	8.72	9.86	7.15	4.94	6.2	7.77	7.71	8.54	7.17	2.38	8.05	6.31	6.17	5.68	5.6	5.85	7.5	3.7	2.41	6.2	3.87	5.97	4.33	3.22	3.44	4.52	5.13	2.73	3.48	3.77	5.28	5.87	3.68	4.49	5.29	3.04	6.03	5.38	5.09	3.47	0.93	3.24	4.08	2.57	2.24	3	2.68	3.18	3.82	2.98	1.03	3.44	2.33	2.8	2.14	3.25	3.34	2.98	3.89	2.98	4.84	2.05	1.19	4.33	3.67	4.45	5.09	3.49	3.38	2.26	4.83	3.72	2.53	1.76	1.57	2.1	0.91	2.47	4.4	2.71	1.93	2.26	3.23	2.47	3.63	2.29	2.65	1.49	1.78	2.11	1.94	2.18	0.59	0.51	0.86	1.78	2.32	1.06	2.59	1.97	1.17	1.81	1.62	2.71	1.41	1.53	0.92	1.11	1.42	1.95	0.55	1.22	1.09	0.81	0.52	1.18	0.95	0.08	0.71	1.35	1.43	0.91	0.59	1.52	2.82	1.89	1.35	0.65	1.21	1.12	1.04	0.78	0.36	0.22	0.6	0.67	0.74	1.04	1.86	0.57	0.49	0.96	0.52	0.09	0	1.31	0	0.56	0.14	0.56	0.57	69.9	83.5	84.3	84.4	80.9	86.3	68.1	70.1	80.7	74.9	60.4	69.3	82.2	83.1	88	69.8	70.4	64.8	58.1	56.8	93.2	89	77.1	70.9	91.2	94.5	99.8	94.4	79.3	65.4	54.7	60.4	80.5	75.5	87.1	69.3	71.5	94.2	72.7	78.9	60.3	66	87	81.8	91.4	88	85.5	82.6	88.9	90.6	84.2	74	61.6	80.5	92.3	91.8	83.6	90.9	81.3	85.2	81.5	71.1	62.6	62.9	67	72	74.2	76.9	81	80.2	82.7	91.9	84.7	89.7	86.1	82.6	84.7	69	83.7	82.4	68.7	73.3	71	82.3	85.9	82.1	82.9	80.4	79.7	77.4	75.1	81.4	77.8	80.2	75.8	73.6	62	68.8	77.4	76.7	67.2	62.4	58.6	67.4	90.6	64.9	69.2	68.9	72.1	73.2	74.5	65.4	79.8	87.3	70.3	82.4	72.3	76.6	80.6	79.7	75.5	75.6	86.5	82.1	75.6	66.1	66	78.8	71.9	72	86.1	64.2	64.3	64.9	74.4	92.2	76.6	73.8	83.1	83.8	77.4	82.1	84.4	78.4	81.2	92.6	75.1	81.4	80.6	84.5	71.1	75.9	80.9	75.8	81	72.9	88	91.8	69.2	73	59.4	62	78.4	77.1	81.7	71.1	62.9	75.3	77.9	78.7	73.1	89.1	72.5	66.9	83.6	76.2	66	57.7	66.5	68	84.4	67.9	72.3	61.9	69.9	74.9	65.8	89	91.7	85	72.1	80.9	85	58.8	73.3	84.2	73.8	78.4	78.5	80.5	75.8	83.9	81.9	81.1	79.1	93.4	85.5	85.9	87.7	90.9	79.3	82.8	98.3	87.1	77	77.4	83.4	89	81.1	74.4	70	74.7	81.2	66.4	72.1	76	83	90.8	94.7	88.5	87.7	80.7	77	74.4	91.1	86.5	74.6	84.7	96.2	100	70.3	100	84.3	95.7	84.3	83.1	46	72	71	74	73	64	47	48	68	43	30	44	43	43	78	47	56	44	21	25	59	55	43	50	72	83	75	76	69	36	23	37	50	53	71	49	44	91	48	63	38	45	68	64	82	65	67	53	85	81	58	47	32	57	78	64	53	59	54	64	66	46	44	40	47	57	44	58	57	51	50	82	69	78	66	59	69	44	66	52	42	47	55	71	75	62	66	59	53	58	56	56	55	55	61	57	45	45	49	54	38	30	23	37	75	44	43	43	38	48	44	33	60	78	46	65	40	54	43	49	43	52	80	44	48	41	38	52	38	50	75	42	35	41	41	67	55	39	59	67	51	37	78	45	61	76	57	64	50	63	37	60	46	56	53	52	81	88	48	54	51	41	68	49	63	44	46	62	47	55	48	85	45	56	64	52	53	38	32	54	70	48	51	48	55	58	46	68	71	45	44	63	70	45	39	67	49	66	59	57	59	61	79	70	61	77	62	74	80	82	64	72	72	78	56	62	57	68	71	52	52	50	55	52	50	57	64	65	49	63	53	62	68	66	61	57	51	69	66	70	46	72	73	69	63	62	2.14	0.71	1.94	2.14	1.02	2.65	3.67	3.97	3.87	2.34	2.65	2.75	3.26	6.82	5.4	4.48	2.75	1.02	1.53	3.77	4.07	3.97	4.48	3.56	1.43	3.06	4.28	2.95	4.07	2.44	1.94	3.36	4.07	3.26	3.77	2.34	3.16	1.12	1.83	2.55	3.36	2.55	2.85	3.87	1.53	2.04	3.56	2.34	1.32	4.28	2.04	2.85	2.34	4.48	3.06	2.14	2.34	2.95	2.85	2.34	3.36	2.55	3.67	3.36	3.46	2.55	1.63	3.36	3.06	1.53	2.44	2.75	3.87	2.95	2.44	2.44	3.56	2.04	2.65	2.14	1.53	2.55	1.63	3.16	1.32	1.83	2.34	2.04	2.75	3.87	2.55	2.44	3.67	2.75	3.87	5.91	2.55	0.92	2.34	3.36	1.63	1.53	1.94	1.83	3.06	2.34	1.32	0.92	0.92	2.55	4.07	1.53	0.92	3.06	1.22	1.02	1.53	1.02	1.32	1.32	1.53	2.55	2.04	1.02	2.24	1.02	1.53	1.63	2.04	2.04	2.34	2.04	1.22	1.02	0.82	1.63	1.43	0.82	1.02	3.26	1.12	1.32	2.44	1.53	1.32	0.51	3.26	1.12	1.02	1.63	1.32	1.63	0.71	0.92	1.22	2.55	0.61	3.67	5.09	2.85	0.61	1.73	2.85	1.22	1.02	3.36	2.14	2.75	1.32	1.12	1.12	1.12	0.61	2.95	2.44	4.28	4.28	3.67	0.82	2.04	3.46	2.85	1.53	1.12	1.12	1.02	0.82	1.73	2.14	0.41	1.12	3.36	3.06	0.71	1.32	2.85	0.51	0.41	1.83	1.43	0.61	2.44	0.31	0.82	0.82	0.82	0.31	0.82	1.12	0.2	1.02	1.32	0.1	0.41	1.12	2.65	0.51	0.51	0.82	3.87	1.32	1.53	1.32	0.41	0.51	0.61	0.92	0.82	0.1	0.51	4.69	4.58	1.63	2.14	3.36	1.83	0.82	3.06	0.1	0.1	1.32	1.02	1.12	0.41	2.34	1.73	5.09	1.02	5.09	5.09	2.04	4.07	6.11	8.15	6.11	5.09	5.09	5.09	6.11	11.2	8.15	8.15	6.11	3.06	5.09	6.11	6.11	6.11	6.11	7.13	3.06	5.09	7.13	6.11	6.11	4.07	6.11	5.09	6.11	5.09	6.11	5.09	5.09	4.07	4.07	6.11	6.11	6.11	6.11	8.15	3.06	4.07	6.11	5.09	5.09	8.15	4.07	7.13	5.09	6.11	5.09	4.07	4.07	6.11	7.13	4.07	5.09	4.07	6.11	5.09	6.11	5.09	4.07	5.09	5.09	4.07	5.09	5.09	6.11	5.09	5.09	5.09	6.11	4.07	5.09	5.09	4.07	5.09	3.06	5.09	3.06	4.07	3.06	4.07	5.09	6.11	5.09	4.07	6.11	5.09	6.11	8.15	5.09	3.06	5.09	6.11	5.09	4.07	4.07	4.07	5.09	4.07	3.06	2.04	3.06	5.09	6.11	4.07	2.04	7.13	3.06	3.06	4.07	2.04	5.09	4.07	4.07	5.09	4.07	3.06	6.11	2.04	5.09	6.11	6.11	5.09	4.07	5.09	4.07	3.06	2.04	4.07	4.07	2.04	3.06	7.13	3.06	4.07	6.11	4.07	3.06	2.04	6.11	4.07	3.06	5.09	3.06	5.09	3.06	3.06	4.07	4.07	1.02	8.15	13.24	7.13	2.04	3.06	5.09	3.06	3.06	6.11	5.09	7.13	3.06	4.07	3.06	3.06	2.04	6.11	5.09	8.15	9.17	8.15	2.04	5.09	7.13	5.09	4.07	2.04	3.06	3.06	4.07	4.07	5.09	1.02	3.06	6.11	6.11	2.04	3.06	5.09	2.04	2.04	3.06	5.09	2.04	4.07	1.02	2.04	2.04	2.04	2.04	5.09	4.07	1.02	3.06	4.07	1.02	1.02	5.09	7.13	1.02	1.02	4.07	7.13	3.06	5.09	5.09	2.04	2.04	2.04	5.09	4.07	1.02	2.04	10.18	6.11	4.07	4.07	5.09	4.07	2.04	8.15	1.02	1.02	4.07	5.09	4.07	2.04	5.09	6.11	8	0	1.4	2.4	0.7	5.9	11.8	10.8	2.8	9.9	13.5	12.5	10.5	5.6	0	9.5	9.3	8.6	11.9	13.6	5	7.6	7.1	10.4	1.1	0.1	0.7	0.3	1.5	12.6	14.3	14.1	6.4	9	2.6	9	10.5	0	8.6	5.3	14.1	12.1	0.7	6	1	8.9	3.9	7.7	0	0.6	4.2	10.7	14	11.6	0.8	5.5	9.5	9.7	13.1	8.9	6.9	9.9	12.7	11.5	12.5	8.6	13.2	9.6	8.7	7.7	6.9	0.3	2.5	0.1	6.1	7.5	4.7	11.4	0.6	10.7	9	10.2	6.1	2.6	0.5	8.3	3.9	7.2	12.6	10.5	8.6	9.1	10.1	7.8	8.6	5.8	12.5	9.6	6.7	9	10.7	12.1	12.8	5.6	0	8.7	7.6	12.5	12.4	9.1	0.6	11.9	1.5	1.7	10.7	2.8	9.8	10.1	8	11.2	9.9	9.1	0	6.6	7.4	11	9.6	8	10.6	10.5	0	9.3	7	9.5	11	1.4	9.2	10.7	4.9	0.9	10.7	6.5	0.5	9.8	3.8	0	1.8	8.8	9.4	8.2	10.2	6.1	5	6.8	8.7	8.1	1.8	0	4.6	4.3	2.7	9.1	2.5	3.3	7.4	8.4	8.9	2.3	5.3	5.8	7.1	0	7	7.6	0.9	5	6.4	6.6	9.2	8.9	1.4	5.2	4.7	7.8	4.2	1.3	5.6	0	5.8	7.4	8.6	1.8	0	8.4	2.2	4.5	8.4	1.7	0.5	3.6	3.7	5.5	3.3	2.2	0.2	1.8	2.9	3.9	3.9	0	4.3	5.6	1.4	1.6	3	3.5	5.7	5.9	7.5	4	1.1	5.9	6.1	7.2	5.8	5.9	2	5.6	7.4	6	1.1	0.6	4.9	0.6	1.2	4.7	6.6	0.4	2.8	7.4	4.8	6	4.9	7.1	4.9	6.3	202.9	39.2	78.2	97.4	65.3	164.5	277.3	258.5	106.1	241.9	311	292.2	254.2	160.6	40.6	235.7	232	218.8	282.3	315.1	150.1	200.2	190.7	254.2	75.5	56.3	68	60.3	83.5	297.1	329.9	326.1	177.9	228	104.8	228	256.9	41.7	220.3	156.8	326.1	287.6	68.3	170.2	74	225.8	129.6	202.6	41.5	66	135.1	259.7	322.9	276.7	69.5	159.5	235.9	239.6	304.4	223.9	185.5	242.6	295.8	272.6	291.4	216.8	304.1	235.3	217.9	198.6	183.2	57.8	99.3	53.7	166.9	193	139.9	265.7	62.2	251.6	219.3	241.3	164.2	98.4	59	204	121.7	182.6	282.1	242.6	207	215.6	233.4	190.6	204.7	153	274.5	221	167.8	208.8	238.7	263.1	274.8	145.1	34	199.1	178.8	264.7	262	203	53.4	250.2	68.4	71.5	226.3	89.5	208.9	213	176.3	229.6	206.6	192.1	29.8	148.6	161	219.3	195.2	168	209.2	206.4	27.8	184.8	147.1	185.7	208.2	56.8	177.6	199.6	109.1	47.3	195.6	130.9	40	178.2	88.1	24	57.4	158.6	166	147.6	174.9	115.6	99.3	123.5	148.8	139.3	52.3	20.9	88.9	84.1	62.2	145.6	58.5	68.2	120.1	131.8	137	53.2	89.9	95.2	110.3	17.7	107.1	113.3	33	80.8	96.4	97.8	126.8	122.2	36.6	78.7	72.5	106	65.7	33.7	79.7	14.6	80.5	96.7	108.4	37	13.8	103.9	40.2	63.1	101.7	34.2	22.1	52.4	53.1	70.3	48.5	37.6	18.2	33.4	43.6	52.9	52.6	12	55.9	67.9	28.6	30.4	43.2	47.7	67.9	69.6	84.2	52	25.4	69.4	71.2	81.3	68.5	69.5	33.7	66.9	83.6	70.9	25.7	21.1	61.2	21.3	27	60.1	78.3	19.8	42.8	87.1	62.5	74.5	64.3	86.2	65.1	79.4	3.041	0.701	1.34	1.588	1.091	2.464	5.617	5.241	2.251	3.934	5.833	5.563	4.383	3.533	1.375	4.603	3.928	3.257	4.794	6.922	2.278	3.488	4.558	5.892	1.375	1.083	0.884	1.108	2.327	5.306	6.292	7.28	4.099	5.354	2.642	5.169	5.875	0.771	4.56	3.708	7.759	5.664	1.627	3.953	1.3	3.587	2.698	3.754	1.003	1.59	2.326	4.827	6.078	5.697	1.524	2.766	4.529	4.252	6.008	4.149	3.877	4.838	6.588	6.022	6.189	4.587	5.452	5.312	4.786	3.964	3.837	1.297	2.534	1.454	3.448	4.213	3.598	6.098	2.067	4.838	4.302	5.065	3.595	2.605	1.371	3.872	2.761	3.752	5.745	5.991	5.071	4.745	5.817	4.642	5.78	6.17	6.449	3.883	3.529	5.016	4.743	4.849	5.463	3.442	1.226	4.657	3.331	4.105	4.034	4.153	3.005	4.588	1.374	1.69	3.796	1.689	3.725	3.094	2.519	3.204	3.258	3.766	1.076	2.178	2.733	3.048	3.263	2.571	3.326	3.571	1.171	3.415	2.374	2.527	2.333	0.696	2.251	2.384	1.37	1.337	2.182	1.639	1.314	2.47	1.327	0.338	1.87	1.586	1.755	1.621	1.89	1.614	1.107	1.503	1.65	2.536	0.627	0.69	3.048	1.851	1.038	2.147	1.557	1.05	1.005	2.64	1.84	1.238	0.739	0.647	0.822	0.295	0.702	2.112	0.971	1.386	1.729	2.048	0.763	1.445	1.026	1.3	0.56	0.622	0.578	0.491	0.519	0.239	0.201	0.163	0.503	0.995	0.557	0.545	0.515	0.455	0.282	0.222	0.756	0.313	0.219	0.295	0.088	0.214	0.375	0.003	0.059	0.078	0.06	0.065	0.167	0.127	-0.06	0.044	0.24	0.504	0.018	-0.047	0.103	1.196	0.496	0.28	0.103	0.141	0.119	0.099	0.113	-0.04	-0.08	-0.036	0.426	0.592	0.248	0.674	0.214	0.098	0.157	0.302	-0.029	-0.032	0.338	-0.082	0.101	-0.021	0.215	0.187	14.44231409	14.47665588	14.51034863	14.54337367	14.57571219	14.60734536	14.6382543	14.66842014	14.69782406	14.72644731	14.75427124	14.78127736	14.80744736	14.83276318	14.85720701	14.88076135	14.90340907	14.92513342	14.94591809	14.96574724	14.98460558	15.00247835	15.0193514	15.03521124	15.05004505	15.06384072	15.0765869	15.08827303	15.09888938	15.10842706	15.11687805	15.12423526	15.13049249	15.13564452	15.13968708	15.14261687	15.14443158	15.14512991	15.14471154	15.14317717	15.14052849	15.13676818	15.13189991	15.12592832	15.11885902	15.11069855	15.10145437	15.09113484	15.0797492	15.06730751	15.05382067	15.03930035	15.02375894	15.00720958	14.98966605	14.97114277	14.95165475	14.93121757	14.90984727	14.88756042	14.86437396	14.84030524	14.81537196	14.78959208	14.76298385	14.73556572	14.70735634	14.67837445	14.64863894	14.61816874	14.58698279	14.55510006	14.52253944	14.48931979	14.45545984	14.42097819	14.38589331	14.35022347	14.31398674	14.27720096	14.23988374	14.20205242	14.16372406	14.12491542	14.08564295	14.04592281	14.00577079	13.96520236	13.92423265	13.88287642	13.84114808	13.79906169	13.75663092	13.71386911	13.6707892	13.62740378	13.58372509	13.53976498	13.49553498	13.45104625	13.40630959	13.36133548	13.31613406	13.27071514	13.22508822	13.17926248	13.13324681	13.0870498	13.04067977	12.99414474	12.94745251	12.90061061	12.85362632	12.80650672	12.75925866	12.7118888	12.66440361	12.61680936	12.56911219	12.52131807	12.47343284	12.42546222	12.37741181	12.32928714	12.28109361	12.23283661	12.18452143	12.13615334	12.08773759	12.03927941	11.99078404	11.94225672	11.89370275	11.84512746	11.79653624	11.74793457	11.699328	11.65072221	11.60212298	11.55353624	11.50496807	11.4564247	11.40791254	11.35943823	11.31100857	11.26263061	11.21431163	11.16605918	11.11788104	11.0697853	11.02178034	10.97387484	10.92607779	10.87839855	10.8308468	10.78343257	10.7361663	10.68905877	10.64212117	10.59536512	10.54880262	10.5024461	10.45630845	10.41040297	10.36474341	10.319344	10.27421939	10.22938474	10.18485563	10.14064815	10.09677881	10.05326464	10.01012309	9.967372099	9.925030055	9.88311579	9.841648579	9.800648126	9.760134549	9.720128367	9.680650487	9.641722177	9.60336505	9.565601043	9.528452384	9.491941569	9.456091333	9.420924613	9.386464515	9.352734278	9.319757233	9.287556762	9.256156252	9.225579054	9.19584843	9.166987505	9.139019217	9.111966263	9.085851046	9.060695616	9.03652162	9.013350239	8.991202134	8.97009739	8.950055456	8.931095086	8.913234291	8.896490277	8.880879391	8.866417077	8.853117817	8.840995088	8.830061317	8.820327839	8.811804859	8.804501412	8.798425339	8.793583254	8.789980524	8.787621247	8.786508238	8.786643022	8.788025826	8.790655576	8.794529907	8.799645167	8.805996431	8.81357752	8.822381022	8.832398317	8.843619612	8.856033969	8.869629346	8.884392638	8.900309721	8.917365496	8.935543942	8.954828165	8.975200449	8.996642316	9.019134577	9.04265739	9.067190317	9.092712382	9.119202126	9.146637667
71136	F14	F14	1979	V241	40.7	62	26.6	NA	79	150	60_20_2	1.5_11_7.5	7	7.4	8.1	8.4	8.2	10	13.6	12.7	8.4	11.4	13.1	15.1	13.6	10	8.1	8.8	9.4	11	13	13.7	11.2	14.4	16.1	18.4	17.2	14.2	12	13.5	10.4	12.7	15.6	17	17.1	20.5	19.3	20	19.5	16.7	19.8	20.4	19.3	15.6	14	18.2	15.5	15.3	14.7	17	16.7	13.7	13.1	14.1	14.7	16.9	17.7	18.7	19.8	18.7	20	18.9	17	16.2	15.6	15.4	15.9	17.5	18.5	20.1	21.2	22	20.7	16.9	16.6	17.9	21.3	22.7	23	24	21.3	21	18.9	19.3	19.7	18.3	18.5	20.5	20.1	21	21.4	23.2	24.3	24	24	25	25.4	25.7	21.7	19.7	18.9	22.1	20.2	17.9	18	19	21.2	19.7	17.9	17.4	17.8	18.2	19.7	18.8	16.1	16.7	18.2	19	18.7	16.3	14.6	14.9	16.2	18.3	17.6	17	13.5	13.6	15.2	15.3	14	16.6	18.9	14.8	13.1	12.5	11.5	9.7	11.8	13.6	13.3	11.8	11.2	13	17.8	15.6	13.9	11.9	11.8	10.3	12.4	11.8	8.7	11.8	13.6	14.1	13.7	15.7	15	12.5	12	11.5	8.3	11.3	14.2	12.8	10.1	14.7	7	7.3	3.7	2.6	3.4	4.3	5.4	11.2	14.5	4	1.2	3.1	2.6	8.8	12.7	4.2	-1.7	-3.6	1.9	3.3	0.6	-1.7	0	-0.8	0.6	9.8	2	0.4	2.6	2.6	1.7	2.9	10.4	2.3	0.5	-0.9	0	2.9	6	4.2	4.5	3.2	1.1	-0.9	-1	-1.3	-3.6	-1.4	-0.6	0.5	-1.4	-1.7	3.8	8.4	0.4	-1.8	-7.6	-7	-5.6	-4.6	-3.9	-5.8	-5.3	-2.2	-1.5	-6.2	-4	2.4	0.8	-7.1	-6.5	-7.7	-11.7	-13.8	-4.4	-7.6	-7.2	-8.4	-7.2	-7.9	12.4	9.5	10.5	11.8	9.5	13.5	19.1	20.4	10.6	18.4	21.2	21.9	20.4	13.2	8.7	11.9	14	17.4	23.2	20.7	16.1	19.8	21.4	24	21	17.1	14.3	15.8	13.8	18	25.8	23.1	21.6	26.1	21.8	24.9	24.7	18	27.5	26.4	24.3	19.3	16.2	21.6	19.3	20.4	17.4	22.9	17.9	16.6	16.5	17.9	22.7	22.1	21.1	24.7	26.7	23.8	26.2	24.2	21.1	21	20.6	19.7	20.7	22.8	24.8	25.1	26	27.3	27.9	19.6	19.1	20.3	26	28.4	27.9	30.1	22.4	25.6	26	24.7	24.1	19.9	21.4	25.6	25.5	25.9	26.7	28	29.9	28.1	29	29.1	28.6	28.7	26.3	24.4	24.4	26.7	25.2	24.9	25	24.6	22.9	25	23	24.2	24.8	24	21.4	23	20.9	18.9	23.5	22.6	24.6	21.3	23.4	21.4	23.2	22.7	19.6	20.4	18.4	20.6	22	19.9	20.1	22.4	21.7	18.1	17.6	17.6	19.1	13.3	17.2	20.2	17.8	13.7	17.9	19.8	20	19.3	18	15.3	15.3	16.8	20.5	18.3	15.4	17.4	18.5	20.9	18.7	20	19.5	13.6	15.9	17	10.5	17.3	16.3	19.2	15.1	18.8	10	11.6	7	6.7	6.9	5.8	10	15.2	18.5	10.5	3.6	7	10.1	15	17.1	7.9	0.2	-1.4	5.7	6.2	3.6	-1	2.3	4.2	4.8	13.4	8.6	3.9	8.5	5.4	6.1	10.9	12.9	5.7	3.1	1.4	3	7.4	9.1	8.3	8.3	7.3	4.4	0	0.2	0.9	-1.5	0.3	4.8	2	2	4	8.3	13.2	2.1	0.8	-5.4	-2.5	-0.1	-0.6	-2.3	-1.5	1.2	3	4.3	-2.9	-0.9	6.2	6.8	-5.4	-1.5	-6.5	-9.3	-5.9	3	-4.1	-5.2	-4	-3.8	-5.9	4	5.4	6.5	6.3	6	7.3	6.6	7.5	6.6	7.4	5.6	8	9.8	7.7	7.4	6.3	5.3	5.7	4.7	6.6	6.7	9.8	10.6	13.1	15.6	10.8	10.3	11.1	8.9	7.8	6.7	9.7	13.7	15.4	16.2	15.3	14.3	15.9	14.5	16.8	13.1	11.3	12.4	15.3	12.3	12.2	12.3	13.8	15	11.9	11.4	10.2	8.3	10.9	15.6	15.7	15.3	14.7	15	15	14	13.1	10.8	11.8	11.9	13.6	10.9	15.9	17.5	18.4	17.1	15	15.1	15.7	18.7	18.7	20.2	18.8	20.3	16	13.2	14.1	15.7	16.6	16.5	17.4	16.4	17.4	16	19.4	20.4	21.3	20.5	22.2	23.2	21.7	17.2	15.5	13	18.1	14.2	11.6	10.2	12.6	18.8	15.6	12.6	11	10.4	11.9	18.5	12.4	11.7	15.3	11.8	15.4	12.1	10.1	10.1	8.4	9.3	12.5	16.6	13.1	9.7	6.5	7.8	12	7.3	10.4	15.8	11.6	10	6.6	4.1	5.4	6.4	6.8	8.5	8.8	5.3	5.7	13.1	13.1	11.1	8.6	7	4.7	4.2	7.2	4	3.9	9.9	9	9.8	12.5	11.5	11.4	8.9	6.5	6.1	4.2	11.7	6.3	4	10.7	2	4.4	0.8	-0.6	-1	2.8	0.3	0.1	11.3	-0.5	-0.6	-2.8	-4.4	-0.2	6.7	-1.1	-3.2	-5.3	-4	-0.1	-2.1	-3.4	-1.4	-6.2	-6	2.4	-1.5	-2.3	-1.4	0.7	-1.4	-2.4	3.1	-0.6	-1.9	-1.8	-2.8	-3	3.9	0.2	2	0	-0.8	-2.3	-2.5	-2.9	-6.8	-3.6	-7	-0.6	-6.4	-9.1	-1.3	3.4	-1.8	-5	-11.3	-11.8	-10.7	-7.9	-7.1	-10.2	-9.3	-10.2	-9.4	-9.2	-7.3	-5.2	-5.3	-9.8	-11.2	-9.8	-17	-19.5	-15	-10.9	-9.1	-11.9	-12.6	-11.2	0	11	0	2	0	0	0	0	0	0	0	0	0	0	5	0	0	0	0	0	0	0	3	0	1	6	1	8	0	0	0	0	0	0	0	0	4	5	4	1	0	0	17	17	10	1	0	0	36	6	8	3	0	10	0	0	0	0	0	0	0	0	0	0	0	0	0	0	0	0	0	1	0	0	0	0	4	0	24	5	0	0	1	0	1	0	0	0	0	0	0	0	0	0	0	1	0	0	0	0	0	0	0	0	51	0	0	0	0	0	6	0	0	66	0	2	0	0	24	0	0	0	10	0	1	0	10	1	0	0	19	0	0	0	0	17	0	0	8	95	0	32	29	0	0	0	0	0	0	1	0	0	0	0	0	1	7	92	5	13	0	0	1	0	2	1	0	0	1	0	3	8	1	0	16	2	0	0	0	0	2	1	0	0	0	0	0	3	2	0	0	17	11	0	15	3	0	0	22	3	0	3	2	0	0	0	0	1	0	11	1	3	2	0	4	3	0	1	0	12	0	0	0	0	0	0	5	0	0	0	2	0	0	0	0	0	0	0	6	1	6	4	1	1	4	2	7	8.6	9.1	9.3	8.8	10.6	10.6	10.3	8.9	10.1	9.1	11.9	12.8	10.2	9.5	7.9	8.3	8.5	8.7	8.9	12.4	14.6	14.1	15	17.9	15.3	14	14.6	10	9.6	9.7	11.7	15.7	18.2	19.5	16.2	16.2	17.9	16.8	18.9	13.5	11.7	13.9	17.1	16.1	15.3	14.3	16	16.9	14.2	12.7	11.9	10.3	15.5	18.7	19.8	19.3	19.6	19	18.6	15.8	13.1	11.1	11	12.1	14.4	15.8	18.1	20.4	21.2	20.2	17.7	16	18.4	21.8	22.8	23.8	20.6	21.2	20.5	15	16.4	16.3	17.3	18.3	19.8	19.5	20	20.3	22	22.8	24.3	23.2	25.4	24.6	24.3	16.1	15.8	16.9	20.4	15.9	12.8	12.1	14.8	22.8	14.9	14.2	13.7	14.7	15.3	17.1	14.2	14.6	16.6	14.7	18.1	15.6	14.2	13.4	13.5	13.9	15.9	17.4	15.9	11.7	10.3	11.4	13.7	11.5	13.6	18.8	10.8	9.7	9.4	10.1	11.1	10.6	11.5	12.7	11.6	10.3	12.3	17.2	13.9	12.9	12.9	10.4	10.2	11.6	11.7	8	10.5	12.6	12.2	12.7	13	15	13.3	9.7	9.9	6.5	8.3	12.7	11.4	10.1	11.9	6.3	7.7	6.2	5.8	5.7	7.4	6.5	8.9	13.8	6.2	4.4	4.4	4.9	7.7	12.4	5.6	3.9	2.9	4.9	5.8	4.2	4.8	5.6	4.9	4.6	9.8	6	3.7	5.4	6.2	5.1	5.9	9.9	5.8	4.8	4.8	5	6.1	7.4	7.7	7.2	6.6	5.8	5.2	4.5	4.6	4.6	4.8	4.5	4.9	4.6	4.8	6.5	8.2	4.4	4	2.8	2.4	2.9	3.3	3.8	3.6	3.9	4.6	4.8	3.1	3.5	5.4	5.9	3.1	2.8	2.9	2.4	2.1	3.1	3.45	3	3.1	3	2.8	3.02	1.7	1.7	1.72	2.07	1.68	4.98	4.39	2.12	3.38	5.98	5.26	2.78	2.08	1.3	3.43	3.49	4.63	6.28	6.78	0.9	1.81	4.2	6.16	1.72	0.89	0.03	0.87	2.61	5.09	8.02	7.68	3.8	5.92	2.89	7.18	6.47	1.11	6.29	5.07	8.89	6.02	2.09	3.8	1.51	2.08	2.43	3.38	2.11	1.48	2.38	4.19	6.43	3.75	1.55	1.77	3.79	1.97	4.38	3.24	3.58	5.32	6.62	6.5	5.97	5.6	5.5	5.43	4.78	5.24	4.21	1.55	2.89	2.11	3.53	4.79	4.29	9.24	4.13	4.37	6.84	5.99	6.65	3.73	3	4.32	4.03	4.87	5.19	6.43	7.58	5.54	6.64	6.28	7.84	8.72	9.86	7.15	4.94	6.2	7.77	7.71	8.54	7.17	2.38	8.05	6.31	6.17	5.68	5.6	5.85	7.5	3.7	2.41	6.2	3.87	5.97	4.33	3.22	3.44	4.52	5.13	2.73	3.48	3.77	5.28	5.87	3.68	4.49	5.29	3.04	6.03	5.38	5.09	3.47	0.93	3.24	4.08	2.57	2.24	3	2.68	3.18	3.82	2.98	1.03	3.44	2.33	2.8	2.14	3.25	3.34	2.98	3.89	2.98	4.84	2.05	1.19	4.33	3.67	4.45	5.09	3.49	3.38	2.26	4.83	3.72	2.53	1.76	1.57	2.1	0.91	2.47	4.4	2.71	1.93	2.26	3.23	2.47	3.63	2.29	2.65	1.49	1.78	2.11	1.94	2.18	0.59	0.51	0.86	1.78	2.32	1.06	2.59	1.97	1.17	1.81	1.62	2.71	1.41	1.53	0.92	1.11	1.42	1.95	0.55	1.22	1.09	0.81	0.52	1.18	0.95	0.08	0.71	1.35	1.43	0.91	0.59	1.52	2.82	1.89	1.35	0.65	1.21	1.12	1.04	0.78	0.36	0.22	0.6	0.67	0.74	1.04	1.86	0.57	0.49	0.96	0.52	0.09	0	1.31	0	0.56	0.14	0.56	0.57	69.9	83.5	84.3	84.4	80.9	86.3	68.1	70.1	80.7	74.9	60.4	69.3	82.2	83.1	88	69.8	70.4	64.8	58.1	56.8	93.2	89	77.1	70.9	91.2	94.5	99.8	94.4	79.3	65.4	54.7	60.4	80.5	75.5	87.1	69.3	71.5	94.2	72.7	78.9	60.3	66	87	81.8	91.4	88	85.5	82.6	88.9	90.6	84.2	74	61.6	80.5	92.3	91.8	83.6	90.9	81.3	85.2	81.5	71.1	62.6	62.9	67	72	74.2	76.9	81	80.2	82.7	91.9	84.7	89.7	86.1	82.6	84.7	69	83.7	82.4	68.7	73.3	71	82.3	85.9	82.1	82.9	80.4	79.7	77.4	75.1	81.4	77.8	80.2	75.8	73.6	62	68.8	77.4	76.7	67.2	62.4	58.6	67.4	90.6	64.9	69.2	68.9	72.1	73.2	74.5	65.4	79.8	87.3	70.3	82.4	72.3	76.6	80.6	79.7	75.5	75.6	86.5	82.1	75.6	66.1	66	78.8	71.9	72	86.1	64.2	64.3	64.9	74.4	92.2	76.6	73.8	83.1	83.8	77.4	82.1	84.4	78.4	81.2	92.6	75.1	81.4	80.6	84.5	71.1	75.9	80.9	75.8	81	72.9	88	91.8	69.2	73	59.4	62	78.4	77.1	81.7	71.1	62.9	75.3	77.9	78.7	73.1	89.1	72.5	66.9	83.6	76.2	66	57.7	66.5	68	84.4	67.9	72.3	61.9	69.9	74.9	65.8	89	91.7	85	72.1	80.9	85	58.8	73.3	84.2	73.8	78.4	78.5	80.5	75.8	83.9	81.9	81.1	79.1	93.4	85.5	85.9	87.7	90.9	79.3	82.8	98.3	87.1	77	77.4	83.4	89	81.1	74.4	70	74.7	81.2	66.4	72.1	76	83	90.8	94.7	88.5	87.7	80.7	77	74.4	91.1	86.5	74.6	84.7	96.2	100	70.3	100	84.3	95.7	84.3	83.1	46	72	71	74	73	64	47	48	68	43	30	44	43	43	78	47	56	44	21	25	59	55	43	50	72	83	75	76	69	36	23	37	50	53	71	49	44	91	48	63	38	45	68	64	82	65	67	53	85	81	58	47	32	57	78	64	53	59	54	64	66	46	44	40	47	57	44	58	57	51	50	82	69	78	66	59	69	44	66	52	42	47	55	71	75	62	66	59	53	58	56	56	55	55	61	57	45	45	49	54	38	30	23	37	75	44	43	43	38	48	44	33	60	78	46	65	40	54	43	49	43	52	80	44	48	41	38	52	38	50	75	42	35	41	41	67	55	39	59	67	51	37	78	45	61	76	57	64	50	63	37	60	46	56	53	52	81	88	48	54	51	41	68	49	63	44	46	62	47	55	48	85	45	56	64	52	53	38	32	54	70	48	51	48	55	58	46	68	71	45	44	63	70	45	39	67	49	66	59	57	59	61	79	70	61	77	62	74	80	82	64	72	72	78	56	62	57	68	71	52	52	50	55	52	50	57	64	65	49	63	53	62	68	66	61	57	51	69	66	70	46	72	73	69	63	62	2.14	0.71	1.94	2.14	1.02	2.65	3.67	3.97	3.87	2.34	2.65	2.75	3.26	6.82	5.4	4.48	2.75	1.02	1.53	3.77	4.07	3.97	4.48	3.56	1.43	3.06	4.28	2.95	4.07	2.44	1.94	3.36	4.07	3.26	3.77	2.34	3.16	1.12	1.83	2.55	3.36	2.55	2.85	3.87	1.53	2.04	3.56	2.34	1.32	4.28	2.04	2.85	2.34	4.48	3.06	2.14	2.34	2.95	2.85	2.34	3.36	2.55	3.67	3.36	3.46	2.55	1.63	3.36	3.06	1.53	2.44	2.75	3.87	2.95	2.44	2.44	3.56	2.04	2.65	2.14	1.53	2.55	1.63	3.16	1.32	1.83	2.34	2.04	2.75	3.87	2.55	2.44	3.67	2.75	3.87	5.91	2.55	0.92	2.34	3.36	1.63	1.53	1.94	1.83	3.06	2.34	1.32	0.92	0.92	2.55	4.07	1.53	0.92	3.06	1.22	1.02	1.53	1.02	1.32	1.32	1.53	2.55	2.04	1.02	2.24	1.02	1.53	1.63	2.04	2.04	2.34	2.04	1.22	1.02	0.82	1.63	1.43	0.82	1.02	3.26	1.12	1.32	2.44	1.53	1.32	0.51	3.26	1.12	1.02	1.63	1.32	1.63	0.71	0.92	1.22	2.55	0.61	3.67	5.09	2.85	0.61	1.73	2.85	1.22	1.02	3.36	2.14	2.75	1.32	1.12	1.12	1.12	0.61	2.95	2.44	4.28	4.28	3.67	0.82	2.04	3.46	2.85	1.53	1.12	1.12	1.02	0.82	1.73	2.14	0.41	1.12	3.36	3.06	0.71	1.32	2.85	0.51	0.41	1.83	1.43	0.61	2.44	0.31	0.82	0.82	0.82	0.31	0.82	1.12	0.2	1.02	1.32	0.1	0.41	1.12	2.65	0.51	0.51	0.82	3.87	1.32	1.53	1.32	0.41	0.51	0.61	0.92	0.82	0.1	0.51	4.69	4.58	1.63	2.14	3.36	1.83	0.82	3.06	0.1	0.1	1.32	1.02	1.12	0.41	2.34	1.73	5.09	1.02	5.09	5.09	2.04	4.07	6.11	8.15	6.11	5.09	5.09	5.09	6.11	11.2	8.15	8.15	6.11	3.06	5.09	6.11	6.11	6.11	6.11	7.13	3.06	5.09	7.13	6.11	6.11	4.07	6.11	5.09	6.11	5.09	6.11	5.09	5.09	4.07	4.07	6.11	6.11	6.11	6.11	8.15	3.06	4.07	6.11	5.09	5.09	8.15	4.07	7.13	5.09	6.11	5.09	4.07	4.07	6.11	7.13	4.07	5.09	4.07	6.11	5.09	6.11	5.09	4.07	5.09	5.09	4.07	5.09	5.09	6.11	5.09	5.09	5.09	6.11	4.07	5.09	5.09	4.07	5.09	3.06	5.09	3.06	4.07	3.06	4.07	5.09	6.11	5.09	4.07	6.11	5.09	6.11	8.15	5.09	3.06	5.09	6.11	5.09	4.07	4.07	4.07	5.09	4.07	3.06	2.04	3.06	5.09	6.11	4.07	2.04	7.13	3.06	3.06	4.07	2.04	5.09	4.07	4.07	5.09	4.07	3.06	6.11	2.04	5.09	6.11	6.11	5.09	4.07	5.09	4.07	3.06	2.04	4.07	4.07	2.04	3.06	7.13	3.06	4.07	6.11	4.07	3.06	2.04	6.11	4.07	3.06	5.09	3.06	5.09	3.06	3.06	4.07	4.07	1.02	8.15	13.24	7.13	2.04	3.06	5.09	3.06	3.06	6.11	5.09	7.13	3.06	4.07	3.06	3.06	2.04	6.11	5.09	8.15	9.17	8.15	2.04	5.09	7.13	5.09	4.07	2.04	3.06	3.06	4.07	4.07	5.09	1.02	3.06	6.11	6.11	2.04	3.06	5.09	2.04	2.04	3.06	5.09	2.04	4.07	1.02	2.04	2.04	2.04	2.04	5.09	4.07	1.02	3.06	4.07	1.02	1.02	5.09	7.13	1.02	1.02	4.07	7.13	3.06	5.09	5.09	2.04	2.04	2.04	5.09	4.07	1.02	2.04	10.18	6.11	4.07	4.07	5.09	4.07	2.04	8.15	1.02	1.02	4.07	5.09	4.07	2.04	5.09	6.11	8	0	1.4	2.4	0.7	5.9	11.8	10.8	2.8	9.9	13.5	12.5	10.5	5.6	0	9.5	9.3	8.6	11.9	13.6	5	7.6	7.1	10.4	1.1	0.1	0.7	0.3	1.5	12.6	14.3	14.1	6.4	9	2.6	9	10.5	0	8.6	5.3	14.1	12.1	0.7	6	1	8.9	3.9	7.7	0	0.6	4.2	10.7	14	11.6	0.8	5.5	9.5	9.7	13.1	8.9	6.9	9.9	12.7	11.5	12.5	8.6	13.2	9.6	8.7	7.7	6.9	0.3	2.5	0.1	6.1	7.5	4.7	11.4	0.6	10.7	9	10.2	6.1	2.6	0.5	8.3	3.9	7.2	12.6	10.5	8.6	9.1	10.1	7.8	8.6	5.8	12.5	9.6	6.7	9	10.7	12.1	12.8	5.6	0	8.7	7.6	12.5	12.4	9.1	0.6	11.9	1.5	1.7	10.7	2.8	9.8	10.1	8	11.2	9.9	9.1	0	6.6	7.4	11	9.6	8	10.6	10.5	0	9.3	7	9.5	11	1.4	9.2	10.7	4.9	0.9	10.7	6.5	0.5	9.8	3.8	0	1.8	8.8	9.4	8.2	10.2	6.1	5	6.8	8.7	8.1	1.8	0	4.6	4.3	2.7	9.1	2.5	3.3	7.4	8.4	8.9	2.3	5.3	5.8	7.1	0	7	7.6	0.9	5	6.4	6.6	9.2	8.9	1.4	5.2	4.7	7.8	4.2	1.3	5.6	0	5.8	7.4	8.6	1.8	0	8.4	2.2	4.5	8.4	1.7	0.5	3.6	3.7	5.5	3.3	2.2	0.2	1.8	2.9	3.9	3.9	0	4.3	5.6	1.4	1.6	3	3.5	5.7	5.9	7.5	4	1.1	5.9	6.1	7.2	5.8	5.9	2	5.6	7.4	6	1.1	0.6	4.9	0.6	1.2	4.7	6.6	0.4	2.8	7.4	4.8	6	4.9	7.1	4.9	6.3	202.9	39.2	78.2	97.4	65.3	164.5	277.3	258.5	106.1	241.9	311	292.2	254.2	160.6	40.6	235.7	232	218.8	282.3	315.1	150.1	200.2	190.7	254.2	75.5	56.3	68	60.3	83.5	297.1	329.9	326.1	177.9	228	104.8	228	256.9	41.7	220.3	156.8	326.1	287.6	68.3	170.2	74	225.8	129.6	202.6	41.5	66	135.1	259.7	322.9	276.7	69.5	159.5	235.9	239.6	304.4	223.9	185.5	242.6	295.8	272.6	291.4	216.8	304.1	235.3	217.9	198.6	183.2	57.8	99.3	53.7	166.9	193	139.9	265.7	62.2	251.6	219.3	241.3	164.2	98.4	59	204	121.7	182.6	282.1	242.6	207	215.6	233.4	190.6	204.7	153	274.5	221	167.8	208.8	238.7	263.1	274.8	145.1	34	199.1	178.8	264.7	262	203	53.4	250.2	68.4	71.5	226.3	89.5	208.9	213	176.3	229.6	206.6	192.1	29.8	148.6	161	219.3	195.2	168	209.2	206.4	27.8	184.8	147.1	185.7	208.2	56.8	177.6	199.6	109.1	47.3	195.6	130.9	40	178.2	88.1	24	57.4	158.6	166	147.6	174.9	115.6	99.3	123.5	148.8	139.3	52.3	20.9	88.9	84.1	62.2	145.6	58.5	68.2	120.1	131.8	137	53.2	89.9	95.2	110.3	17.7	107.1	113.3	33	80.8	96.4	97.8	126.8	122.2	36.6	78.7	72.5	106	65.7	33.7	79.7	14.6	80.5	96.7	108.4	37	13.8	103.9	40.2	63.1	101.7	34.2	22.1	52.4	53.1	70.3	48.5	37.6	18.2	33.4	43.6	52.9	52.6	12	55.9	67.9	28.6	30.4	43.2	47.7	67.9	69.6	84.2	52	25.4	69.4	71.2	81.3	68.5	69.5	33.7	66.9	83.6	70.9	25.7	21.1	61.2	21.3	27	60.1	78.3	19.8	42.8	87.1	62.5	74.5	64.3	86.2	65.1	79.4	3.041	0.701	1.34	1.588	1.091	2.464	5.617	5.241	2.251	3.934	5.833	5.563	4.383	3.533	1.375	4.603	3.928	3.257	4.794	6.922	2.278	3.488	4.558	5.892	1.375	1.083	0.884	1.108	2.327	5.306	6.292	7.28	4.099	5.354	2.642	5.169	5.875	0.771	4.56	3.708	7.759	5.664	1.627	3.953	1.3	3.587	2.698	3.754	1.003	1.59	2.326	4.827	6.078	5.697	1.524	2.766	4.529	4.252	6.008	4.149	3.877	4.838	6.588	6.022	6.189	4.587	5.452	5.312	4.786	3.964	3.837	1.297	2.534	1.454	3.448	4.213	3.598	6.098	2.067	4.838	4.302	5.065	3.595	2.605	1.371	3.872	2.761	3.752	5.745	5.991	5.071	4.745	5.817	4.642	5.78	6.17	6.449	3.883	3.529	5.016	4.743	4.849	5.463	3.442	1.226	4.657	3.331	4.105	4.034	4.153	3.005	4.588	1.374	1.69	3.796	1.689	3.725	3.094	2.519	3.204	3.258	3.766	1.076	2.178	2.733	3.048	3.263	2.571	3.326	3.571	1.171	3.415	2.374	2.527	2.333	0.696	2.251	2.384	1.37	1.337	2.182	1.639	1.314	2.47	1.327	0.338	1.87	1.586	1.755	1.621	1.89	1.614	1.107	1.503	1.65	2.536	0.627	0.69	3.048	1.851	1.038	2.147	1.557	1.05	1.005	2.64	1.84	1.238	0.739	0.647	0.822	0.295	0.702	2.112	0.971	1.386	1.729	2.048	0.763	1.445	1.026	1.3	0.56	0.622	0.578	0.491	0.519	0.239	0.201	0.163	0.503	0.995	0.557	0.545	0.515	0.455	0.282	0.222	0.756	0.313	0.219	0.295	0.088	0.214	0.375	0.003	0.059	0.078	0.06	0.065	0.167	0.127	-0.06	0.044	0.24	0.504	0.018	-0.047	0.103	1.196	0.496	0.28	0.103	0.141	0.119	0.099	0.113	-0.04	-0.08	-0.036	0.426	0.592	0.248	0.674	0.214	0.098	0.157	0.302	-0.029	-0.032	0.338	-0.082	0.101	-0.021	0.215	0.187	14.44231409	14.47665588	14.51034863	14.54337367	14.57571219	14.60734536	14.6382543	14.66842014	14.69782406	14.72644731	14.75427124	14.78127736	14.80744736	14.83276318	14.85720701	14.88076135	14.90340907	14.92513342	14.94591809	14.96574724	14.98460558	15.00247835	15.0193514	15.03521124	15.05004505	15.06384072	15.0765869	15.08827303	15.09888938	15.10842706	15.11687805	15.12423526	15.13049249	15.13564452	15.13968708	15.14261687	15.14443158	15.14512991	15.14471154	15.14317717	15.14052849	15.13676818	15.13189991	15.12592832	15.11885902	15.11069855	15.10145437	15.09113484	15.0797492	15.06730751	15.05382067	15.03930035	15.02375894	15.00720958	14.98966605	14.97114277	14.95165475	14.93121757	14.90984727	14.88756042	14.86437396	14.84030524	14.81537196	14.78959208	14.76298385	14.73556572	14.70735634	14.67837445	14.64863894	14.61816874	14.58698279	14.55510006	14.52253944	14.48931979	14.45545984	14.42097819	14.38589331	14.35022347	14.31398674	14.27720096	14.23988374	14.20205242	14.16372406	14.12491542	14.08564295	14.04592281	14.00577079	13.96520236	13.92423265	13.88287642	13.84114808	13.79906169	13.75663092	13.71386911	13.6707892	13.62740378	13.58372509	13.53976498	13.49553498	13.45104625	13.40630959	13.36133548	13.31613406	13.27071514	13.22508822	13.17926248	13.13324681	13.0870498	13.04067977	12.99414474	12.94745251	12.90061061	12.85362632	12.80650672	12.75925866	12.7118888	12.66440361	12.61680936	12.56911219	12.52131807	12.47343284	12.42546222	12.37741181	12.32928714	12.28109361	12.23283661	12.18452143	12.13615334	12.08773759	12.03927941	11.99078404	11.94225672	11.89370275	11.84512746	11.79653624	11.74793457	11.699328	11.65072221	11.60212298	11.55353624	11.50496807	11.4564247	11.40791254	11.35943823	11.31100857	11.26263061	11.21431163	11.16605918	11.11788104	11.0697853	11.02178034	10.97387484	10.92607779	10.87839855	10.8308468	10.78343257	10.7361663	10.68905877	10.64212117	10.59536512	10.54880262	10.5024461	10.45630845	10.41040297	10.36474341	10.319344	10.27421939	10.22938474	10.18485563	10.14064815	10.09677881	10.05326464	10.01012309	9.967372099	9.925030055	9.88311579	9.841648579	9.800648126	9.760134549	9.720128367	9.680650487	9.641722177	9.60336505	9.565601043	9.528452384	9.491941569	9.456091333	9.420924613	9.386464515	9.352734278	9.319757233	9.287556762	9.256156252	9.225579054	9.19584843	9.166987505	9.139019217	9.111966263	9.085851046	9.060695616	9.03652162	9.013350239	8.991202134	8.97009739	8.950055456	8.931095086	8.913234291	8.896490277	8.880879391	8.866417077	8.853117817	8.840995088	8.830061317	8.820327839	8.811804859	8.804501412	8.798425339	8.793583254	8.789980524	8.787621247	8.786508238	8.786643022	8.788025826	8.790655576	8.794529907	8.799645167	8.805996431	8.81357752	8.822381022	8.832398317	8.843619612	8.856033969	8.869629346	8.884392638	8.900309721	8.917365496	8.935543942	8.954828165	8.975200449	8.996642316	9.019134577	9.04265739	9.067190317	9.092712382	9.119202126	9.146637667
71138	F14	F14	1979	V462	40.2	48	28.3	NA	71	133	60_20_2	1.5_11_7.5	7	7.4	8.1	8.4	8.2	10	13.6	12.7	8.4	11.4	13.1	15.1	13.6	10	8.1	8.8	9.4	11	13	13.7	11.2	14.4	16.1	18.4	17.2	14.2	12	13.5	10.4	12.7	15.6	17	17.1	20.5	19.3	20	19.5	16.7	19.8	20.4	19.3	15.6	14	18.2	15.5	15.3	14.7	17	16.7	13.7	13.1	14.1	14.7	16.9	17.7	18.7	19.8	18.7	20	18.9	17	16.2	15.6	15.4	15.9	17.5	18.5	20.1	21.2	22	20.7	16.9	16.6	17.9	21.3	22.7	23	24	21.3	21	18.9	19.3	19.7	18.3	18.5	20.5	20.1	21	21.4	23.2	24.3	24	24	25	25.4	25.7	21.7	19.7	18.9	22.1	20.2	17.9	18	19	21.2	19.7	17.9	17.4	17.8	18.2	19.7	18.8	16.1	16.7	18.2	19	18.7	16.3	14.6	14.9	16.2	18.3	17.6	17	13.5	13.6	15.2	15.3	14	16.6	18.9	14.8	13.1	12.5	11.5	9.7	11.8	13.6	13.3	11.8	11.2	13	17.8	15.6	13.9	11.9	11.8	10.3	12.4	11.8	8.7	11.8	13.6	14.1	13.7	15.7	15	12.5	12	11.5	8.3	11.3	14.2	12.8	10.1	14.7	7	7.3	3.7	2.6	3.4	4.3	5.4	11.2	14.5	4	1.2	3.1	2.6	8.8	12.7	4.2	-1.7	-3.6	1.9	3.3	0.6	-1.7	0	-0.8	0.6	9.8	2	0.4	2.6	2.6	1.7	2.9	10.4	2.3	0.5	-0.9	0	2.9	6	4.2	4.5	3.2	1.1	-0.9	-1	-1.3	-3.6	-1.4	-0.6	0.5	-1.4	-1.7	3.8	8.4	0.4	-1.8	-7.6	-7	-5.6	-4.6	-3.9	-5.8	-5.3	-2.2	-1.5	-6.2	-4	2.4	0.8	-7.1	-6.5	-7.7	-11.7	-13.8	-4.4	-7.6	-7.2	-8.4	-7.2	-7.9	12.4	9.5	10.5	11.8	9.5	13.5	19.1	20.4	10.6	18.4	21.2	21.9	20.4	13.2	8.7	11.9	14	17.4	23.2	20.7	16.1	19.8	21.4	24	21	17.1	14.3	15.8	13.8	18	25.8	23.1	21.6	26.1	21.8	24.9	24.7	18	27.5	26.4	24.3	19.3	16.2	21.6	19.3	20.4	17.4	22.9	17.9	16.6	16.5	17.9	22.7	22.1	21.1	24.7	26.7	23.8	26.2	24.2	21.1	21	20.6	19.7	20.7	22.8	24.8	25.1	26	27.3	27.9	19.6	19.1	20.3	26	28.4	27.9	30.1	22.4	25.6	26	24.7	24.1	19.9	21.4	25.6	25.5	25.9	26.7	28	29.9	28.1	29	29.1	28.6	28.7	26.3	24.4	24.4	26.7	25.2	24.9	25	24.6	22.9	25	23	24.2	24.8	24	21.4	23	20.9	18.9	23.5	22.6	24.6	21.3	23.4	21.4	23.2	22.7	19.6	20.4	18.4	20.6	22	19.9	20.1	22.4	21.7	18.1	17.6	17.6	19.1	13.3	17.2	20.2	17.8	13.7	17.9	19.8	20	19.3	18	15.3	15.3	16.8	20.5	18.3	15.4	17.4	18.5	20.9	18.7	20	19.5	13.6	15.9	17	10.5	17.3	16.3	19.2	15.1	18.8	10	11.6	7	6.7	6.9	5.8	10	15.2	18.5	10.5	3.6	7	10.1	15	17.1	7.9	0.2	-1.4	5.7	6.2	3.6	-1	2.3	4.2	4.8	13.4	8.6	3.9	8.5	5.4	6.1	10.9	12.9	5.7	3.1	1.4	3	7.4	9.1	8.3	8.3	7.3	4.4	0	0.2	0.9	-1.5	0.3	4.8	2	2	4	8.3	13.2	2.1	0.8	-5.4	-2.5	-0.1	-0.6	-2.3	-1.5	1.2	3	4.3	-2.9	-0.9	6.2	6.8	-5.4	-1.5	-6.5	-9.3	-5.9	3	-4.1	-5.2	-4	-3.8	-5.9	4	5.4	6.5	6.3	6	7.3	6.6	7.5	6.6	7.4	5.6	8	9.8	7.7	7.4	6.3	5.3	5.7	4.7	6.6	6.7	9.8	10.6	13.1	15.6	10.8	10.3	11.1	8.9	7.8	6.7	9.7	13.7	15.4	16.2	15.3	14.3	15.9	14.5	16.8	13.1	11.3	12.4	15.3	12.3	12.2	12.3	13.8	15	11.9	11.4	10.2	8.3	10.9	15.6	15.7	15.3	14.7	15	15	14	13.1	10.8	11.8	11.9	13.6	10.9	15.9	17.5	18.4	17.1	15	15.1	15.7	18.7	18.7	20.2	18.8	20.3	16	13.2	14.1	15.7	16.6	16.5	17.4	16.4	17.4	16	19.4	20.4	21.3	20.5	22.2	23.2	21.7	17.2	15.5	13	18.1	14.2	11.6	10.2	12.6	18.8	15.6	12.6	11	10.4	11.9	18.5	12.4	11.7	15.3	11.8	15.4	12.1	10.1	10.1	8.4	9.3	12.5	16.6	13.1	9.7	6.5	7.8	12	7.3	10.4	15.8	11.6	10	6.6	4.1	5.4	6.4	6.8	8.5	8.8	5.3	5.7	13.1	13.1	11.1	8.6	7	4.7	4.2	7.2	4	3.9	9.9	9	9.8	12.5	11.5	11.4	8.9	6.5	6.1	4.2	11.7	6.3	4	10.7	2	4.4	0.8	-0.6	-1	2.8	0.3	0.1	11.3	-0.5	-0.6	-2.8	-4.4	-0.2	6.7	-1.1	-3.2	-5.3	-4	-0.1	-2.1	-3.4	-1.4	-6.2	-6	2.4	-1.5	-2.3	-1.4	0.7	-1.4	-2.4	3.1	-0.6	-1.9	-1.8	-2.8	-3	3.9	0.2	2	0	-0.8	-2.3	-2.5	-2.9	-6.8	-3.6	-7	-0.6	-6.4	-9.1	-1.3	3.4	-1.8	-5	-11.3	-11.8	-10.7	-7.9	-7.1	-10.2	-9.3	-10.2	-9.4	-9.2	-7.3	-5.2	-5.3	-9.8	-11.2	-9.8	-17	-19.5	-15	-10.9	-9.1	-11.9	-12.6	-11.2	0	11	0	2	0	0	0	0	0	0	0	0	0	0	5	0	0	0	0	0	0	0	3	0	1	6	1	8	0	0	0	0	0	0	0	0	4	5	4	1	0	0	17	17	10	1	0	0	36	6	8	3	0	10	0	0	0	0	0	0	0	0	0	0	0	0	0	0	0	0	0	1	0	0	0	0	4	0	24	5	0	0	1	0	1	0	0	0	0	0	0	0	0	0	0	1	0	0	0	0	0	0	0	0	51	0	0	0	0	0	6	0	0	66	0	2	0	0	24	0	0	0	10	0	1	0	10	1	0	0	19	0	0	0	0	17	0	0	8	95	0	32	29	0	0	0	0	0	0	1	0	0	0	0	0	1	7	92	5	13	0	0	1	0	2	1	0	0	1	0	3	8	1	0	16	2	0	0	0	0	2	1	0	0	0	0	0	3	2	0	0	17	11	0	15	3	0	0	22	3	0	3	2	0	0	0	0	1	0	11	1	3	2	0	4	3	0	1	0	12	0	0	0	0	0	0	5	0	0	0	2	0	0	0	0	0	0	0	6	1	6	4	1	1	4	2	7	8.6	9.1	9.3	8.8	10.6	10.6	10.3	8.9	10.1	9.1	11.9	12.8	10.2	9.5	7.9	8.3	8.5	8.7	8.9	12.4	14.6	14.1	15	17.9	15.3	14	14.6	10	9.6	9.7	11.7	15.7	18.2	19.5	16.2	16.2	17.9	16.8	18.9	13.5	11.7	13.9	17.1	16.1	15.3	14.3	16	16.9	14.2	12.7	11.9	10.3	15.5	18.7	19.8	19.3	19.6	19	18.6	15.8	13.1	11.1	11	12.1	14.4	15.8	18.1	20.4	21.2	20.2	17.7	16	18.4	21.8	22.8	23.8	20.6	21.2	20.5	15	16.4	16.3	17.3	18.3	19.8	19.5	20	20.3	22	22.8	24.3	23.2	25.4	24.6	24.3	16.1	15.8	16.9	20.4	15.9	12.8	12.1	14.8	22.8	14.9	14.2	13.7	14.7	15.3	17.1	14.2	14.6	16.6	14.7	18.1	15.6	14.2	13.4	13.5	13.9	15.9	17.4	15.9	11.7	10.3	11.4	13.7	11.5	13.6	18.8	10.8	9.7	9.4	10.1	11.1	10.6	11.5	12.7	11.6	10.3	12.3	17.2	13.9	12.9	12.9	10.4	10.2	11.6	11.7	8	10.5	12.6	12.2	12.7	13	15	13.3	9.7	9.9	6.5	8.3	12.7	11.4	10.1	11.9	6.3	7.7	6.2	5.8	5.7	7.4	6.5	8.9	13.8	6.2	4.4	4.4	4.9	7.7	12.4	5.6	3.9	2.9	4.9	5.8	4.2	4.8	5.6	4.9	4.6	9.8	6	3.7	5.4	6.2	5.1	5.9	9.9	5.8	4.8	4.8	5	6.1	7.4	7.7	7.2	6.6	5.8	5.2	4.5	4.6	4.6	4.8	4.5	4.9	4.6	4.8	6.5	8.2	4.4	4	2.8	2.4	2.9	3.3	3.8	3.6	3.9	4.6	4.8	3.1	3.5	5.4	5.9	3.1	2.8	2.9	2.4	2.1	3.1	3.45	3	3.1	3	2.8	3.02	1.7	1.7	1.72	2.07	1.68	4.98	4.39	2.12	3.38	5.98	5.26	2.78	2.08	1.3	3.43	3.49	4.63	6.28	6.78	0.9	1.81	4.2	6.16	1.72	0.89	0.03	0.87	2.61	5.09	8.02	7.68	3.8	5.92	2.89	7.18	6.47	1.11	6.29	5.07	8.89	6.02	2.09	3.8	1.51	2.08	2.43	3.38	2.11	1.48	2.38	4.19	6.43	3.75	1.55	1.77	3.79	1.97	4.38	3.24	3.58	5.32	6.62	6.5	5.97	5.6	5.5	5.43	4.78	5.24	4.21	1.55	2.89	2.11	3.53	4.79	4.29	9.24	4.13	4.37	6.84	5.99	6.65	3.73	3	4.32	4.03	4.87	5.19	6.43	7.58	5.54	6.64	6.28	7.84	8.72	9.86	7.15	4.94	6.2	7.77	7.71	8.54	7.17	2.38	8.05	6.31	6.17	5.68	5.6	5.85	7.5	3.7	2.41	6.2	3.87	5.97	4.33	3.22	3.44	4.52	5.13	2.73	3.48	3.77	5.28	5.87	3.68	4.49	5.29	3.04	6.03	5.38	5.09	3.47	0.93	3.24	4.08	2.57	2.24	3	2.68	3.18	3.82	2.98	1.03	3.44	2.33	2.8	2.14	3.25	3.34	2.98	3.89	2.98	4.84	2.05	1.19	4.33	3.67	4.45	5.09	3.49	3.38	2.26	4.83	3.72	2.53	1.76	1.57	2.1	0.91	2.47	4.4	2.71	1.93	2.26	3.23	2.47	3.63	2.29	2.65	1.49	1.78	2.11	1.94	2.18	0.59	0.51	0.86	1.78	2.32	1.06	2.59	1.97	1.17	1.81	1.62	2.71	1.41	1.53	0.92	1.11	1.42	1.95	0.55	1.22	1.09	0.81	0.52	1.18	0.95	0.08	0.71	1.35	1.43	0.91	0.59	1.52	2.82	1.89	1.35	0.65	1.21	1.12	1.04	0.78	0.36	0.22	0.6	0.67	0.74	1.04	1.86	0.57	0.49	0.96	0.52	0.09	0	1.31	0	0.56	0.14	0.56	0.57	69.9	83.5	84.3	84.4	80.9	86.3	68.1	70.1	80.7	74.9	60.4	69.3	82.2	83.1	88	69.8	70.4	64.8	58.1	56.8	93.2	89	77.1	70.9	91.2	94.5	99.8	94.4	79.3	65.4	54.7	60.4	80.5	75.5	87.1	69.3	71.5	94.2	72.7	78.9	60.3	66	87	81.8	91.4	88	85.5	82.6	88.9	90.6	84.2	74	61.6	80.5	92.3	91.8	83.6	90.9	81.3	85.2	81.5	71.1	62.6	62.9	67	72	74.2	76.9	81	80.2	82.7	91.9	84.7	89.7	86.1	82.6	84.7	69	83.7	82.4	68.7	73.3	71	82.3	85.9	82.1	82.9	80.4	79.7	77.4	75.1	81.4	77.8	80.2	75.8	73.6	62	68.8	77.4	76.7	67.2	62.4	58.6	67.4	90.6	64.9	69.2	68.9	72.1	73.2	74.5	65.4	79.8	87.3	70.3	82.4	72.3	76.6	80.6	79.7	75.5	75.6	86.5	82.1	75.6	66.1	66	78.8	71.9	72	86.1	64.2	64.3	64.9	74.4	92.2	76.6	73.8	83.1	83.8	77.4	82.1	84.4	78.4	81.2	92.6	75.1	81.4	80.6	84.5	71.1	75.9	80.9	75.8	81	72.9	88	91.8	69.2	73	59.4	62	78.4	77.1	81.7	71.1	62.9	75.3	77.9	78.7	73.1	89.1	72.5	66.9	83.6	76.2	66	57.7	66.5	68	84.4	67.9	72.3	61.9	69.9	74.9	65.8	89	91.7	85	72.1	80.9	85	58.8	73.3	84.2	73.8	78.4	78.5	80.5	75.8	83.9	81.9	81.1	79.1	93.4	85.5	85.9	87.7	90.9	79.3	82.8	98.3	87.1	77	77.4	83.4	89	81.1	74.4	70	74.7	81.2	66.4	72.1	76	83	90.8	94.7	88.5	87.7	80.7	77	74.4	91.1	86.5	74.6	84.7	96.2	100	70.3	100	84.3	95.7	84.3	83.1	46	72	71	74	73	64	47	48	68	43	30	44	43	43	78	47	56	44	21	25	59	55	43	50	72	83	75	76	69	36	23	37	50	53	71	49	44	91	48	63	38	45	68	64	82	65	67	53	85	81	58	47	32	57	78	64	53	59	54	64	66	46	44	40	47	57	44	58	57	51	50	82	69	78	66	59	69	44	66	52	42	47	55	71	75	62	66	59	53	58	56	56	55	55	61	57	45	45	49	54	38	30	23	37	75	44	43	43	38	48	44	33	60	78	46	65	40	54	43	49	43	52	80	44	48	41	38	52	38	50	75	42	35	41	41	67	55	39	59	67	51	37	78	45	61	76	57	64	50	63	37	60	46	56	53	52	81	88	48	54	51	41	68	49	63	44	46	62	47	55	48	85	45	56	64	52	53	38	32	54	70	48	51	48	55	58	46	68	71	45	44	63	70	45	39	67	49	66	59	57	59	61	79	70	61	77	62	74	80	82	64	72	72	78	56	62	57	68	71	52	52	50	55	52	50	57	64	65	49	63	53	62	68	66	61	57	51	69	66	70	46	72	73	69	63	62	2.14	0.71	1.94	2.14	1.02	2.65	3.67	3.97	3.87	2.34	2.65	2.75	3.26	6.82	5.4	4.48	2.75	1.02	1.53	3.77	4.07	3.97	4.48	3.56	1.43	3.06	4.28	2.95	4.07	2.44	1.94	3.36	4.07	3.26	3.77	2.34	3.16	1.12	1.83	2.55	3.36	2.55	2.85	3.87	1.53	2.04	3.56	2.34	1.32	4.28	2.04	2.85	2.34	4.48	3.06	2.14	2.34	2.95	2.85	2.34	3.36	2.55	3.67	3.36	3.46	2.55	1.63	3.36	3.06	1.53	2.44	2.75	3.87	2.95	2.44	2.44	3.56	2.04	2.65	2.14	1.53	2.55	1.63	3.16	1.32	1.83	2.34	2.04	2.75	3.87	2.55	2.44	3.67	2.75	3.87	5.91	2.55	0.92	2.34	3.36	1.63	1.53	1.94	1.83	3.06	2.34	1.32	0.92	0.92	2.55	4.07	1.53	0.92	3.06	1.22	1.02	1.53	1.02	1.32	1.32	1.53	2.55	2.04	1.02	2.24	1.02	1.53	1.63	2.04	2.04	2.34	2.04	1.22	1.02	0.82	1.63	1.43	0.82	1.02	3.26	1.12	1.32	2.44	1.53	1.32	0.51	3.26	1.12	1.02	1.63	1.32	1.63	0.71	0.92	1.22	2.55	0.61	3.67	5.09	2.85	0.61	1.73	2.85	1.22	1.02	3.36	2.14	2.75	1.32	1.12	1.12	1.12	0.61	2.95	2.44	4.28	4.28	3.67	0.82	2.04	3.46	2.85	1.53	1.12	1.12	1.02	0.82	1.73	2.14	0.41	1.12	3.36	3.06	0.71	1.32	2.85	0.51	0.41	1.83	1.43	0.61	2.44	0.31	0.82	0.82	0.82	0.31	0.82	1.12	0.2	1.02	1.32	0.1	0.41	1.12	2.65	0.51	0.51	0.82	3.87	1.32	1.53	1.32	0.41	0.51	0.61	0.92	0.82	0.1	0.51	4.69	4.58	1.63	2.14	3.36	1.83	0.82	3.06	0.1	0.1	1.32	1.02	1.12	0.41	2.34	1.73	5.09	1.02	5.09	5.09	2.04	4.07	6.11	8.15	6.11	5.09	5.09	5.09	6.11	11.2	8.15	8.15	6.11	3.06	5.09	6.11	6.11	6.11	6.11	7.13	3.06	5.09	7.13	6.11	6.11	4.07	6.11	5.09	6.11	5.09	6.11	5.09	5.09	4.07	4.07	6.11	6.11	6.11	6.11	8.15	3.06	4.07	6.11	5.09	5.09	8.15	4.07	7.13	5.09	6.11	5.09	4.07	4.07	6.11	7.13	4.07	5.09	4.07	6.11	5.09	6.11	5.09	4.07	5.09	5.09	4.07	5.09	5.09	6.11	5.09	5.09	5.09	6.11	4.07	5.09	5.09	4.07	5.09	3.06	5.09	3.06	4.07	3.06	4.07	5.09	6.11	5.09	4.07	6.11	5.09	6.11	8.15	5.09	3.06	5.09	6.11	5.09	4.07	4.07	4.07	5.09	4.07	3.06	2.04	3.06	5.09	6.11	4.07	2.04	7.13	3.06	3.06	4.07	2.04	5.09	4.07	4.07	5.09	4.07	3.06	6.11	2.04	5.09	6.11	6.11	5.09	4.07	5.09	4.07	3.06	2.04	4.07	4.07	2.04	3.06	7.13	3.06	4.07	6.11	4.07	3.06	2.04	6.11	4.07	3.06	5.09	3.06	5.09	3.06	3.06	4.07	4.07	1.02	8.15	13.24	7.13	2.04	3.06	5.09	3.06	3.06	6.11	5.09	7.13	3.06	4.07	3.06	3.06	2.04	6.11	5.09	8.15	9.17	8.15	2.04	5.09	7.13	5.09	4.07	2.04	3.06	3.06	4.07	4.07	5.09	1.02	3.06	6.11	6.11	2.04	3.06	5.09	2.04	2.04	3.06	5.09	2.04	4.07	1.02	2.04	2.04	2.04	2.04	5.09	4.07	1.02	3.06	4.07	1.02	1.02	5.09	7.13	1.02	1.02	4.07	7.13	3.06	5.09	5.09	2.04	2.04	2.04	5.09	4.07	1.02	2.04	10.18	6.11	4.07	4.07	5.09	4.07	2.04	8.15	1.02	1.02	4.07	5.09	4.07	2.04	5.09	6.11	8	0	1.4	2.4	0.7	5.9	11.8	10.8	2.8	9.9	13.5	12.5	10.5	5.6	0	9.5	9.3	8.6	11.9	13.6	5	7.6	7.1	10.4	1.1	0.1	0.7	0.3	1.5	12.6	14.3	14.1	6.4	9	2.6	9	10.5	0	8.6	5.3	14.1	12.1	0.7	6	1	8.9	3.9	7.7	0	0.6	4.2	10.7	14	11.6	0.8	5.5	9.5	9.7	13.1	8.9	6.9	9.9	12.7	11.5	12.5	8.6	13.2	9.6	8.7	7.7	6.9	0.3	2.5	0.1	6.1	7.5	4.7	11.4	0.6	10.7	9	10.2	6.1	2.6	0.5	8.3	3.9	7.2	12.6	10.5	8.6	9.1	10.1	7.8	8.6	5.8	12.5	9.6	6.7	9	10.7	12.1	12.8	5.6	0	8.7	7.6	12.5	12.4	9.1	0.6	11.9	1.5	1.7	10.7	2.8	9.8	10.1	8	11.2	9.9	9.1	0	6.6	7.4	11	9.6	8	10.6	10.5	0	9.3	7	9.5	11	1.4	9.2	10.7	4.9	0.9	10.7	6.5	0.5	9.8	3.8	0	1.8	8.8	9.4	8.2	10.2	6.1	5	6.8	8.7	8.1	1.8	0	4.6	4.3	2.7	9.1	2.5	3.3	7.4	8.4	8.9	2.3	5.3	5.8	7.1	0	7	7.6	0.9	5	6.4	6.6	9.2	8.9	1.4	5.2	4.7	7.8	4.2	1.3	5.6	0	5.8	7.4	8.6	1.8	0	8.4	2.2	4.5	8.4	1.7	0.5	3.6	3.7	5.5	3.3	2.2	0.2	1.8	2.9	3.9	3.9	0	4.3	5.6	1.4	1.6	3	3.5	5.7	5.9	7.5	4	1.1	5.9	6.1	7.2	5.8	5.9	2	5.6	7.4	6	1.1	0.6	4.9	0.6	1.2	4.7	6.6	0.4	2.8	7.4	4.8	6	4.9	7.1	4.9	6.3	202.9	39.2	78.2	97.4	65.3	164.5	277.3	258.5	106.1	241.9	311	292.2	254.2	160.6	40.6	235.7	232	218.8	282.3	315.1	150.1	200.2	190.7	254.2	75.5	56.3	68	60.3	83.5	297.1	329.9	326.1	177.9	228	104.8	228	256.9	41.7	220.3	156.8	326.1	287.6	68.3	170.2	74	225.8	129.6	202.6	41.5	66	135.1	259.7	322.9	276.7	69.5	159.5	235.9	239.6	304.4	223.9	185.5	242.6	295.8	272.6	291.4	216.8	304.1	235.3	217.9	198.6	183.2	57.8	99.3	53.7	166.9	193	139.9	265.7	62.2	251.6	219.3	241.3	164.2	98.4	59	204	121.7	182.6	282.1	242.6	207	215.6	233.4	190.6	204.7	153	274.5	221	167.8	208.8	238.7	263.1	274.8	145.1	34	199.1	178.8	264.7	262	203	53.4	250.2	68.4	71.5	226.3	89.5	208.9	213	176.3	229.6	206.6	192.1	29.8	148.6	161	219.3	195.2	168	209.2	206.4	27.8	184.8	147.1	185.7	208.2	56.8	177.6	199.6	109.1	47.3	195.6	130.9	40	178.2	88.1	24	57.4	158.6	166	147.6	174.9	115.6	99.3	123.5	148.8	139.3	52.3	20.9	88.9	84.1	62.2	145.6	58.5	68.2	120.1	131.8	137	53.2	89.9	95.2	110.3	17.7	107.1	113.3	33	80.8	96.4	97.8	126.8	122.2	36.6	78.7	72.5	106	65.7	33.7	79.7	14.6	80.5	96.7	108.4	37	13.8	103.9	40.2	63.1	101.7	34.2	22.1	52.4	53.1	70.3	48.5	37.6	18.2	33.4	43.6	52.9	52.6	12	55.9	67.9	28.6	30.4	43.2	47.7	67.9	69.6	84.2	52	25.4	69.4	71.2	81.3	68.5	69.5	33.7	66.9	83.6	70.9	25.7	21.1	61.2	21.3	27	60.1	78.3	19.8	42.8	87.1	62.5	74.5	64.3	86.2	65.1	79.4	3.041	0.701	1.34	1.588	1.091	2.464	5.617	5.241	2.251	3.934	5.833	5.563	4.383	3.533	1.375	4.603	3.928	3.257	4.794	6.922	2.278	3.488	4.558	5.892	1.375	1.083	0.884	1.108	2.327	5.306	6.292	7.28	4.099	5.354	2.642	5.169	5.875	0.771	4.56	3.708	7.759	5.664	1.627	3.953	1.3	3.587	2.698	3.754	1.003	1.59	2.326	4.827	6.078	5.697	1.524	2.766	4.529	4.252	6.008	4.149	3.877	4.838	6.588	6.022	6.189	4.587	5.452	5.312	4.786	3.964	3.837	1.297	2.534	1.454	3.448	4.213	3.598	6.098	2.067	4.838	4.302	5.065	3.595	2.605	1.371	3.872	2.761	3.752	5.745	5.991	5.071	4.745	5.817	4.642	5.78	6.17	6.449	3.883	3.529	5.016	4.743	4.849	5.463	3.442	1.226	4.657	3.331	4.105	4.034	4.153	3.005	4.588	1.374	1.69	3.796	1.689	3.725	3.094	2.519	3.204	3.258	3.766	1.076	2.178	2.733	3.048	3.263	2.571	3.326	3.571	1.171	3.415	2.374	2.527	2.333	0.696	2.251	2.384	1.37	1.337	2.182	1.639	1.314	2.47	1.327	0.338	1.87	1.586	1.755	1.621	1.89	1.614	1.107	1.503	1.65	2.536	0.627	0.69	3.048	1.851	1.038	2.147	1.557	1.05	1.005	2.64	1.84	1.238	0.739	0.647	0.822	0.295	0.702	2.112	0.971	1.386	1.729	2.048	0.763	1.445	1.026	1.3	0.56	0.622	0.578	0.491	0.519	0.239	0.201	0.163	0.503	0.995	0.557	0.545	0.515	0.455	0.282	0.222	0.756	0.313	0.219	0.295	0.088	0.214	0.375	0.003	0.059	0.078	0.06	0.065	0.167	0.127	-0.06	0.044	0.24	0.504	0.018	-0.047	0.103	1.196	0.496	0.28	0.103	0.141	0.119	0.099	0.113	-0.04	-0.08	-0.036	0.426	0.592	0.248	0.674	0.214	0.098	0.157	0.302	-0.029	-0.032	0.338	-0.082	0.101	-0.021	0.215	0.187	14.44231409	14.47665588	14.51034863	14.54337367	14.57571219	14.60734536	14.6382543	14.66842014	14.69782406	14.72644731	14.75427124	14.78127736	14.80744736	14.83276318	14.85720701	14.88076135	14.90340907	14.92513342	14.94591809	14.96574724	14.98460558	15.00247835	15.0193514	15.03521124	15.05004505	15.06384072	15.0765869	15.08827303	15.09888938	15.10842706	15.11687805	15.12423526	15.13049249	15.13564452	15.13968708	15.14261687	15.14443158	15.14512991	15.14471154	15.14317717	15.14052849	15.13676818	15.13189991	15.12592832	15.11885902	15.11069855	15.10145437	15.09113484	15.0797492	15.06730751	15.05382067	15.03930035	15.02375894	15.00720958	14.98966605	14.97114277	14.95165475	14.93121757	14.90984727	14.88756042	14.86437396	14.84030524	14.81537196	14.78959208	14.76298385	14.73556572	14.70735634	14.67837445	14.64863894	14.61816874	14.58698279	14.55510006	14.52253944	14.48931979	14.45545984	14.42097819	14.38589331	14.35022347	14.31398674	14.27720096	14.23988374	14.20205242	14.16372406	14.12491542	14.08564295	14.04592281	14.00577079	13.96520236	13.92423265	13.88287642	13.84114808	13.79906169	13.75663092	13.71386911	13.6707892	13.62740378	13.58372509	13.53976498	13.49553498	13.45104625	13.40630959	13.36133548	13.31613406	13.27071514	13.22508822	13.17926248	13.13324681	13.0870498	13.04067977	12.99414474	12.94745251	12.90061061	12.85362632	12.80650672	12.75925866	12.7118888	12.66440361	12.61680936	12.56911219	12.52131807	12.47343284	12.42546222	12.37741181	12.32928714	12.28109361	12.23283661	12.18452143	12.13615334	12.08773759	12.03927941	11.99078404	11.94225672	11.89370275	11.84512746	11.79653624	11.74793457	11.699328	11.65072221	11.60212298	11.55353624	11.50496807	11.4564247	11.40791254	11.35943823	11.31100857	11.26263061	11.21431163	11.16605918	11.11788104	11.0697853	11.02178034	10.97387484	10.92607779	10.87839855	10.8308468	10.78343257	10.7361663	10.68905877	10.64212117	10.59536512	10.54880262	10.5024461	10.45630845	10.41040297	10.36474341	10.319344	10.27421939	10.22938474	10.18485563	10.14064815	10.09677881	10.05326464	10.01012309	9.967372099	9.925030055	9.88311579	9.841648579	9.800648126	9.760134549	9.720128367	9.680650487	9.641722177	9.60336505	9.565601043	9.528452384	9.491941569	9.456091333	9.420924613	9.386464515	9.352734278	9.319757233	9.287556762	9.256156252	9.225579054	9.19584843	9.166987505	9.139019217	9.111966263	9.085851046	9.060695616	9.03652162	9.013350239	8.991202134	8.97009739	8.950055456	8.931095086	8.913234291	8.896490277	8.880879391	8.866417077	8.853117817	8.840995088	8.830061317	8.820327839	8.811804859	8.804501412	8.798425339	8.793583254	8.789980524	8.787621247	8.786508238	8.786643022	8.788025826	8.790655576	8.794529907	8.799645167	8.805996431	8.81357752	8.822381022	8.832398317	8.843619612	8.856033969	8.869629346	8.884392638	8.900309721	8.917365496	8.935543942	8.954828165	8.975200449	8.996642316	9.019134577	9.04265739	9.067190317	9.092712382	9.119202126	9.146637667
71146	F14	F14	1980	V468	35.3	61	25.8	NA	68	145	60_20_2	1.5_11_7.5	8.9	10.7	12	14.2	13.4	12.2	16.3	17.8	14.8	14.6	13.8	15.1	15.9	16.1	15.8	15.7	17.3	16.4	16.4	19.2	20.2	21.4	20.3	16.8	16	11	12.1	13.3	15.1	14.5	17.2	16.6	11.1	12.3	14.9	16.7	16.7	16.4	17.1	16.2	16.1	17.4	19	19.1	17	14.7	15.5	17	17.7	14.5	18.1	17.7	18.9	17	18.7	20.2	19.5	19.4	19.9	19.4	14.9	16	14.7	17	19.5	19	22.5	21.6	21.4	19.3	18.5	18.7	18.8	19.1	18.6	19.9	19.5	19.7	18.6	19.3	19	18.2	19.3	20.9	20.7	18.1	19.7	20.9	21.1	18.9	15.2	15.2	15.9	17	18.4	19.6	19.7	19.5	19.1	17.3	15.6	16.1	15.6	15.2	14.6	15.2	16.2	18.3	17.4	17.8	17.9	19.1	20.6	19.6	16.9	15.8	16.4	16.7	22.7	19.9	18.7	18.4	19.2	16	14.4	15.1	15.6	15.4	14.8	11.4	12.6	11.2	10.5	10	11.3	12.3	12.2	10.6	10.1	10.9	12.2	14.1	17.7	16.8	13.2	9.3	11	11.9	7.9	8.1	9.7	8.7	12.4	13.3	11.5	10.4	10.5	7.5	6.4	5.6	6.4	8.6	9.7	6.7	4.9	3.2	5.3	6.9	5.7	2.9	1.1	6.3	11	7	8.4	1.1	-1.3	1.2	6.7	7.3	6.6	-0.9	-1	1.8	3.8	4.5	2.2	6.6	5.2	-0.4	0.5	2.1	6.5	5.5	3.5	0.1	1.3	3.5	6.5	5.1	6.7	1.4	-0.7	-0.7	-1.6	-3.7	-4.5	-3.1	-5.4	4.9	0	-1.7	-1.4	-3.3	-5	-4.2	-6.5	-5.9	-5.4	-11.2	-11.3	-8.9	-3.7	-7.3	-3	-6.6	-0.3	-0.3	-5.9	-10.8	-4.4	-1.3	-3.7	-9.5	-10.5	-9.2	-7	-5.7	-4.2	-11.8	-15.7	-14.8	-14.9	-14.5	-11.2	-11.2	14.2	18.8	18.8	20.3	17.9	17.8	23.9	24.8	21.2	18.8	19.8	19.6	20.6	23.5	25.6	18.3	24.1	21.8	22.1	27.6	25.9	28.6	26.7	21.9	17.5	12.6	15.3	15.7	19.5	16.4	20.6	19	13.6	16.8	21.2	26.1	22	17.9	19.6	21.9	20.5	20.3	23.9	24.3	20.4	17.5	20.6	19.2	22.8	15.7	23.4	22	24.1	18.7	22.6	24.7	25.5	23.8	24.8	26	15.9	19.7	16.7	18.9	23.7	23.4	27.5	24.6	25.8	22.7	22.9	23	23.3	24.5	23.7	26.7	25.1	24.3	21.9	24.8	24.5	24.4	27	28.1	27.2	20.4	24.7	25.9	25.5	20.7	17.1	18.2	18.9	18.1	19.9	24.5	26.5	25.1	22.9	19.2	16.8	21.6	20.5	18.5	16	17.1	18.5	23.1	20.2	22.9	21.4	21	24.8	25.4	20.8	23.5	21.6	19.1	25.6	23.8	24.3	23	21.3	22.1	22	23.3	22.3	20.7	18.8	16.2	18.1	20.2	16.2	17.7	19.3	18.2	17.8	18.8	18.7	19.7	22.2	20.5	23.5	21.4	20.3	14.1	14.3	13.2	14.3	13.8	14.1	13.9	16	18.6	14.2	15.5	14.8	10.3	9.3	7.2	11.1	11.5	13.9	9.8	8.6	8.9	10.7	9.5	7.9	6.7	5.2	12.5	13.1	11	16	5.1	1.2	7.3	13.6	13.3	14.1	1.8	1	5.9	6.4	8.5	8.9	12.9	10.1	7.9	8.4	7.2	8.5	7.9	8.3	6.2	7.8	7.3	9.6	7.9	11.5	6.2	1.9	1.4	0.9	1	1	0.9	-1.3	9.7	4.7	0.9	0.3	-1.1	0.7	-0.6	-2.9	-3.6	-2.4	-7.6	-5.7	-2.9	-0.6	-2.1	-1.6	-2	2.5	1.7	-1.3	-4.9	1.6	0	-1.7	-4.6	-5.7	-4.4	-5.2	-2.1	0.5	-7	-7.8	-5.8	-8.5	-7.3	-4.6	-5.2	4.4	1.7	3.8	8.4	9.8	6.5	7.1	11.8	10.4	10.6	10.2	11.1	11.3	10.2	9	11.1	14.2	13.2	11.2	12.6	14.6	14	15.8	14.9	13.7	10.2	10.3	10.8	12.1	12.5	14.2	13.6	8.1	7.4	7.3	10	13.7	13.5	14.8	13.6	14.2	13.8	15.4	15.7	13.5	12.8	12.7	14.4	14.5	13.8	14	13.6	16	15.7	15.8	16.9	17.6	16.4	16.1	15.7	13.7	13.7	13.4	13.6	16.8	16.1	17.8	19.8	18	17.6	16.8	16.4	16.4	15.8	15.5	14.5	16.6	17	16.6	15.9	13.9	12	12.8	16.1	17.5	16.7	15.9	17.4	18.1	16.4	13.8	13.8	13.1	15.4	17.5	15.2	15	16	17	16.2	14.6	11.5	10.3	13.5	13.1	14.1	14	15.7	14.5	14.1	13.7	16.6	17.4	15.4	11	8.3	10.4	14	19.3	16.4	14.1	13.1	16.5	10.4	7.8	6.9	8.7	9.4	8.6	8.1	7.6	4.8	4.9	2.1	4.4	3.9	6	4.3	3.6	1.7	4.6	5.7	14.4	14.4	6.4	6.3	5.7	9.6	2.8	1.4	5	4.4	9.7	9	6.6	6.3	4.5	3.2	3.8	4	1	6	4.7	3.8	0.1	-1.8	-1.2	3.2	2.1	-0.9	-3.4	-1.1	8.2	-0.9	-1.2	-2.1	-3.8	-4.1	1.2	-1.9	-1.6	-2.2	-2.8	-2.6	-0.1	-0.3	-2.7	-2.1	-3.8	-5.9	-5.3	-5.4	4.2	3.5	-1.7	-4.6	-3.9	-2.4	4.2	1.3	-0.9	-1.6	-2.1	-3	-5	-7.2	-9.6	-7.5	-11.5	-0.6	-2.3	-3.5	-3.7	-5	-10.2	-9.1	-9.8	-8.8	-9.6	-16.2	-19.8	-19.4	-10.5	-15.2	-5.9	-12.3	-4	-3	-11	-15.7	-10.9	-2.2	-7.8	-14.5	-16.5	-12.8	-11.3	-11.4	-6.8	-16.6	-21.6	-21.5	-19.5	-21.2	-16.3	-17.3	0	0	0	0	1	0	0	0	0	21	1	0	0	0	0	0	1	0	0	0	0	0	0	29	7	1	0	0	1	5	5	32	3	0	0	0	0	5	7	0	0	0	0	0	0	0	0	3	5	1	0	0	0	0	0	0	22	1	0	0	0	0	0	7	5	5	0	0	5	9	1	0	0	0	0	0	0	0	0	0	0	0	0	0	0	0	0	0	0	27	13	3	5	17	18	5	0	0	3	8	5	0	0	11	7	14	27	0	0	0	0	0	5	1	0	0	1	8	0	5	0	0	0	0	0	0	0	0	1	0	0	2	0	0	0	0	0	0	0	0	0	0	6	9	5	1	0	5	0	0	0	0	4	0	2	0	7	4	8	28	1	5	5	5	0	0	0	17	22	0	2	0	0	0	0	0	0	0	0	3	15	0	0	0	0	0	0	0	0	0	0	0	1	0	0	0	0	2	16	0	17	12	0	1	0	0	1	6	1	19	0	0	7	0	1	0	3	17	6	0	1	0	0	0	0	0	0	0	0	0	0	1	0	0	0	7	13	1	0	0	0	0	0	0	0	0	8.4	6.9	7	8	12.7	12.6	8.4	10.5	11.3	14.6	10	10.8	10.7	12.4	10.1	12.5	18.6	16.1	10.3	11.5	13.9	12.5	15.4	17.4	17.5	12.1	12.8	13.6	13.8	15.1	17.1	17.3	10.5	9.3	10.8	12	15.1	16.7	16.9	15.4	15.9	16.9	17.5	15.7	14.9	13	12.5	15.9	17.4	14.8	15.8	17.2	17.4	17.4	17.8	17.6	19	18.4	17.8	17.1	14.2	14.4	13	17.4	18.5	18.7	21	22.6	21.3	18.8	18.2	17.5	16.8	16.7	16.9	17.9	18.5	18.9	17.7	17.5	13.3	14.2	16.3	17.9	19.2	16.7	17.7	18	19.5	19.1	14.7	14.1	15.4	17.9	20	18.9	19	19.1	18.5	18.9	16.8	13	11.7	14.6	15.7	16.4	17.3	18.3	16.4	16.1	15.6	19.6	20.6	18.8	14.7	12.9	15.1	16	22.8	21.1	15.6	14.6	17.5	12.7	11.8	11.5	13.2	13	11.1	8.7	10.2	10.2	8.5	9.7	8.9	9.6	10.9	8.8	9	10	10	10.7	13.9	15.7	11.9	7.5	10.3	11.6	7.9	8.4	10.1	7.6	11.7	12.2	10.2	10.2	11.1	10.37	8.3	7.9	7.1	8.4	8.9	7.8	6.7	5.4	6.3	7.9	8.2	4.8	5.6	6.5	9.8	7	8.3	5	4.6	4	7.3	7.9	7.4	3.9	4.7	4.3	6.5	5.9	4.6	6.7	5.5	4.3	5.3	5.7	7.4	6.9	5.5	5.4	5.8	5.6	7.5	6.1	8	5.2	3.5	4.4	4.7	3.7	3.1	4.4	3.9	7.5	3.8	3.6	4.5	3.4	4	4.1	3.6	3.4	3.6	2.3	2.58	3.1	3.7	3.5	3.9	3.5	4.8	4.4	3.7	2.68	3.4	4.2	3.4	2.6	2.6	3.04	3.5	3.99	4.2	2.47	1.8	1.94	1.92	1.99	2.6	2.5	3	5.97	7.03	8.19	2.67	1.61	10.13	9.88	5.53	2.02	5.78	6.36	7.37	5.9	7.85	5.34	1.15	2.55	8.35	10.75	9.77	12.99	8.42	1.73	0.68	1.03	1.32	1.67	3.36	1.41	2.52	1.59	2.71	5.01	6.14	7.01	3.91	1.95	2.6	3.02	2.4	2.97	4.47	6.41	4.48	3.73	5.11	3.48	2.85	1.71	4.97	3.05	4.44	1.98	3.77	6.07	3.67	4.13	5.44	5.43	2.74	3.78	3.73	1.98	4.17	3.27	6.25	3.2	4.19	3.59	3.1	4.07	4.9	5.41	4.53	5.34	4.17	4.05	3.73	4.89	8.67	6.7	6.09	6.82	5.21	4.07	5.25	6.72	5.52	2.74	2.57	3.17	2.67	1.48	1.16	3.91	3.95	3.57	3.61	0.85	0.92	5.3	6.02	2.67	0.92	0.87	1.12	2.73	3.47	4.28	4.91	2.51	3.66	4.01	4.55	5.05	3.55	3.01	4.79	2.14	5.97	6.56	4.75	5.48	4.61	5.66	4.52	4.5	5.73	4.78	4.39	3.1	4.2	2.58	4.49	4.71	3.31	3.98	3.36	3.04	4.21	5.39	6.35	3.43	3.27	4.22	2.83	2.33	2.75	2.4	1.93	3.65	2.7	3.07	3.37	2.41	1.6	0	1.31	1.2	2.51	2.77	3.13	2.01	1.96	2.29	2.61	2.05	0.96	2.72	1.01	3.05	3.33	3.02	2.72	1.61	0.95	2.66	2.51	2.33	2.35	1.82	0.98	2.66	1.52	2.52	2.56	3.05	3.35	1.63	1.03	1.41	2.28	2.13	2.35	0.75	0.91	2.25	2.18	2.68	1.81	1.56	2.3	1.4	0.73	0.95	1.27	0.46	0.19	1.16	2.31	1.79	1.01	1.39	0.21	0.37	0.16	0.53	0.49	0.3	0	0.02	0.95	0.03	1	0.23	1.18	1.58	0.23	0	1.01	1.35	1.25	0.37	0.15	0	0.11	0	0.27	0	0	0	0	0	0	0.1	73.7	53.6	49.9	49.4	82.6	88.7	45.3	51.5	67.1	87.9	63.4	62.9	59.2	67.8	56.3	70.1	94.2	86.3	55.2	51.7	58.7	49	64.7	90.9	96.2	92.2	90.7	89	80.4	91.5	87.1	91.6	79.5	65	63.7	63.1	79.4	89.5	86.7	83.6	86.9	85	79.6	71	76.9	77.7	71	82.1	85.9	89.6	76.1	84.9	79.7	89.8	82.5	74.3	83.8	81.7	76.6	75.9	83.8	79.2	77.7	89.8	81.6	85.1	77.1	87.6	83.6	84	85.5	81.1	77.4	75.5	78.9	77	81.6	82.3	82.6	78.2	60.5	67.9	72.8	72.4	78.6	80.4	77.1	72.8	77.9	87.5	85.1	81.6	85.2	92.4	94.5	82.9	82.8	84.3	83.7	95.7	94.8	71	66	84.5	94.5	94.9	93.9	87	82.5	79	76.1	88.6	84.9	82.4	76.3	71.9	81	84.2	82.6	90.8	72.3	69	78.7	69.8	71.9	67	74.5	74.3	65.9	64.5	69.9	76.7	66.9	79	66.5	67.1	76.7	68.8	72.8	76.7	70.4	66.5	68.6	82.1	78.4	64	78.5	83.3	74.1	77.8	83.9	67.6	81.3	79.9	75.2	80.9	87.4	100	86.3	86.9	73.9	75.2	74	79.5	77.3	70.3	70.7	79.4	89.5	63.8	84.7	68.1	74.7	69.9	75.3	75.6	82.8	60	74.4	77.2	75.9	68.2	82.8	61.8	81.1	70	64.3	68.7	62.2	72.5	83.7	80.2	76.4	76.4	70.1	87.8	86.4	71.3	77.5	69.4	81.5	76.9	60.3	75.8	86.5	79.6	70.9	90.5	95.5	86.6	62.2	66.8	81.6	71	95	91.6	95.9	86.5	88.1	88.6	100	99.5	79.6	99.1	79.7	93.9	80.3	73.6	94.1	100	77.1	75.6	73.2	87.5	94.7	100	96.9	100	93.9	100	100	100	100	100	100	96.3	48	27	31	29	59	54	26	38	31	61	23	42	38	44	27	34	53	63	34	35	38	24	36	73	88	76	71	82	62	75	71	78	64	33	35	35	48	67	65	62	59	65	51	50	62	64	54	58	59	77	59	61	59	70	60	53	61	62	59	51	72	61	60	76	59	62	55	67	64	75	69	61	61	55	53	50	58	63	69	52	39	38	47	36	44	67	58	49	57	83	75	69	80	87	82	53	54	61	67	75	89	39	41	59	87	82	84	68	62	48	60	76	63	52	53	38	56	81	63	74	55	48	56	44	39	34	42	46	38	44	42	40	46	44	32	49	53	42	38	45	30	49	43	62	58	48	53	67	40	56	57	42	64	49	51	60	59	89	52	65	39	57	41	61	52	41	37	54	68	43	53	52	64	41	59	54	55	40	60	62	47	49	64	46	62	50	36	54	34	42	52	63	65	62	48	60	63	45	64	53	58	42	46	56	63	50	61	76	71	71	35	48	61	55	64	65	54	75	84	70	68	69	63	67	69	77	65	66	66	65	51	65	60	64	75	59	79	79	67	60	59	62	46	63	63	68	1.32	2.55	4.38	3.46	1.94	3.16	3.26	3.06	3.87	6.21	4.07	4.58	4.38	1.94	3.06	3.97	4.07	4.48	4.38	3.87	3.87	3.77	1.83	1.53	2.14	3.56	3.06	2.44	2.75	4.48	1.53	2.34	3.87	3.67	3.06	2.14	4.48	3.97	2.55	2.34	3.97	1.83	2.65	1.94	3.56	3.87	3.06	0.92	1.94	3.06	2.65	3.67	3.06	3.56	3.26	3.06	1.22	1.83	1.63	2.04	3.36	3.26	4.38	2.85	1.32	3.16	3.06	3.16	2.65	1.12	1.83	2.24	2.55	1.94	2.04	1.53	1.63	1.73	2.34	1.83	1.73	2.85	1.43	1.02	2.44	4.07	2.95	2.65	2.55	1.22	1.43	1.43	1.43	1.53	2.14	1.02	1.12	2.34	2.24	0.82	0.92	1.12	0.82	1.53	1.73	2.55	1.02	2.34	1.12	1.73	3.06	3.16	2.04	2.04	0.92	0.82	0.82	1.53	4.07	1.43	2.34	1.53	3.36	1.43	1.12	1.53	1.73	1.73	3.36	1.73	2.75	2.34	1.43	1.32	1.53	2.85	1.43	1.22	1.53	1.22	1.43	1.83	2.55	1.73	3.97	1.63	1.83	1.32	1.43	1.73	2.34	1.32	1.94	2.24	2.24	1.32	1.53	0.82	3.06	4.79	0.82	1.94	2.65	2.04	2.55	1.22	1.43	2.14	3.26	1.83	0.92	1.22	2.65	1.53	2.85	3.97	2.04	1.02	2.14	2.44	3.67	1.83	2.34	1.12	1.12	2.24	0.82	2.34	2.44	0.31	1.12	1.02	1.73	4.38	2.24	0.51	1.43	2.14	3.97	2.34	3.06	2.85	2.34	1.12	0.82	0.92	0.82	1.73	0.71	2.14	2.34	2.14	4.58	2.55	0.51	0.82	1.83	0.71	0.82	0.61	0.51	2.75	3.87	0.51	2.44	1.32	3.06	4.18	1.02	0.51	1.53	5.3	4.28	1.43	0.51	1.43	2.95	0.71	0.61	0.82	0.61	0.92	0.61	0.51	0.71	0.71	3.06	4.07	8.15	6.11	4.07	6.11	7.13	5.09	7.13	10.18	8.15	7.13	10.18	5.09	7.13	7.13	6.11	7.13	7.13	6.11	6.11	6.11	5.09	4.07	4.07	5.09	4.07	4.07	5.09	7.13	3.06	4.07	7.13	7.13	5.09	6.11	7.13	5.09	5.09	5.09	6.11	4.07	6.11	4.07	5.09	6.11	6.11	2.04	4.07	4.07	4.07	6.11	4.07	4.07	5.09	5.09	4.07	4.07	3.06	5.09	5.09	5.09	6.11	4.07	3.06	5.09	4.07	5.09	5.09	2.04	3.06	5.09	5.09	4.07	5.09	4.07	4.07	5.09	4.07	4.07	5.09	6.11	4.07	4.07	5.09	6.11	5.09	4.07	4.07	3.06	3.06	2.04	5.09	3.06	5.09	4.07	3.06	4.07	4.07	2.04	2.04	4.07	2.04	3.06	3.06	4.07	2.04	5.09	3.06	4.07	5.09	6.11	4.07	5.09	2.04	2.04	2.04	3.06	7.13	3.06	4.07	3.06	6.11	4.07	3.06	4.07	3.06	5.09	7.13	3.06	7.13	6.11	4.07	3.06	4.07	5.09	4.07	4.07	5.09	4.07	4.07	3.06	4.07	4.07	7.13	4.07	4.07	3.06	4.07	5.09	6.11	3.06	5.09	5.09	4.07	3.06	4.07	2.04	7.13	9.17	2.04	4.07	6.11	4.07	5.09	3.06	4.07	5.09	7.13	5.09	2.04	3.06	5.09	4.07	6.11	8.15	5.09	2.04	4.07	5.09	5.09	4.07	6.11	2.04	2.04	7.13	2.04	4.07	5.09	1.02	4.07	2.04	5.09	8.15	6.11	1.02	4.07	7.13	7.13	7.13	8.15	10.18	4.07	3.06	3.06	3.06	3.06	4.07	1.02	5.09	4.07	4.07	9.17	5.09	2.04	2.04	5.09	2.04	2.04	2.04	1.02	7.13	7.13	2.04	4.07	4.07	7.13	8.15	2.04	1.02	4.07	8.15	9.17	3.06	1.02	5.09	7.13	5.09	2.04	2.04	2.04	2.04	2.04	1.02	2.04	2.04	7.2	12.2	13.3	6.9	4.8	8.1	10.9	10.3	11.7	0.7	6	8.9	13.2	11.9	13.2	4.6	8.7	5.9	14	12.7	13	11.2	5.9	2.8	0	NA	NA	NA	NA	NA	NA	NA	NA	NA	NA	NA	NA	NA	NA	NA	NA	NA	NA	NA	NA	1.1	3.8	0.4	5	0	6.6	10.1	5.6	0.5	5.3	11.8	3.9	7.4	9.3	7.9	0.1	6.9	4.5	0	5.1	5.9	10.8	1.6	6.9	1.7	2.3	4.9	8.9	10.6	8.9	12.7	6.9	6.8	3.3	6.4	9.4	13	13.1	9	7.1	2	8.1	10	8.3	0	0	0	0.5	0	0	8.5	8.7	6.7	5	0	0	6.8	8.5	1.3	0	0	0.1	8.8	2.8	8.1	8.4	0	4.4	7.1	6.8	12	4.7	0.3	1.9	1.4	7.9	9.3	0	6.7	11.2	11.5	10.8	7.1	5.3	6.3	9.3	7.1	8.6	7.7	10.5	10.4	7.1	9.8	10.5	8.9	9.1	0.9	7	4.4	4	5.4	2.1	0	9.7	4.2	2.7	9.6	0.8	7	9.3	2.3	2.6	0	2.1	0.7	9.4	0	3.8	0.6	6.2	9.3	6.6	0.2	0.1	6	4.9	5.1	2.3	8.9	6.4	4.6	2.7	8.5	4.5	3.3	2.4	5.8	6.6	8.5	0.2	2.1	8.7	7.2	6.4	8.5	8.3	3.4	0.3	2.6	6.6	2	6.9	6.8	2.6	7.2	0.4	1.9	7.9	0.1	5.3	5.7	3.8	2.7	0	0.4	2.5	4.7	0.6	5	5.7	3.8	5.6	4.4	3.7	6.6	6.7	0	6.5	4.1	6.1	5.6	0.2	5.3	4.8	7.8	0.2	0	3.2	7.1	1.3	3.7	1	5.4	5.9	7.8	8.4	8.3	8.3	8.1	5.8	7.9	188.7	284.2	305.5	183.9	144	207.3	261	249.8	276.9	66.6	168.2	224	306.6	281.9	307.1	142.2	221	167.4	323.2	298.3	304.2	269.7	167.9	108.4	41.5	NA	NA	NA	NA	NA	NA	NA	NA	NA	NA	NA	NA	NA	NA	NA	NA	NA	NA	NA	NA	75.7	127.5	62.1	150.3	41.3	180.8	247.8	161.4	63.6	155.4	279.6	128.3	195	231.1	204.2	55.2	184.6	138.7	40.2	149.7	164.7	257.5	82.6	182.9	84.1	95.3	144.2	219.4	251.1	218.6	289.7	180.3	178	112.1	169.8	225.4	292.1	293.3	216.5	180.7	85.8	198.3	232.8	200.9	36.4	36.2	36	56.2	35.6	35.5	200.4	203.4	166.6	135.4	34.4	34.2	166	195.5	67.2	33.4	33.1	45	196.9	91.5	183.1	187.5	31.8	117	162.6	156.7	244.3	119.6	44.9	71.4	62.6	170.2	192.4	29.1	147.7	220.2	223.8	211.3	150.6	120.9	136	182.6	146.8	169.3	154.2	196.5	193.7	142	182	191.3	166	167.8	45.1	134.5	95.4	88.9	108.3	60.2	22.7	166.5	88	66.4	161.2	39.1	123.2	153.3	58	61.5	20.2	53.8	35	147	19.2	73.3	32.2	102	139.6	105.1	25.9	24.4	95.1	81.1	82.7	49.1	125.5	95.5	74	51.7	116.7	70.9	56.9	46.5	83.2	91.2	110.9	21.3	41.2	110.3	93.8	84.8	105.7	102.9	52.3	20.6	43.5	83.1	36.9	84.9	83.4	42	86.3	20.3	34.5	91.6	17	66.1	69.6	51.5	41	11.9	19.3	38.7	58.9	21	61.4	67.8	50.2	66.7	55.6	49.2	75.8	76.7	11.6	75	53	71.5	67	17.3	64.6	60.1	88	17.5	11.9	45.8	82.7	28.2	51.1	25.7	67.9	73.1	91.9	98.3	97.9	98.5	97.2	74.9	96.5	2.639	5.267	7.232	5.559	2.457	3.208	7.005	6.593	5.992	2.177	4.765	6.014	7.484	5.192	6.759	4.17	3.771	3.524	8.151	8.289	8.066	8.483	4.218	1.819	0.77	NA	NA	NA	NA	NA	NA	NA	NA	NA	NA	NA	NA	NA	NA	NA	NA	NA	NA	NA	NA	2.632	3.482	1.391	2.779	1.198	4.004	4.795	3.753	1.661	3.522	6.097	2.434	3.726	4.441	4.206	1.811	3.852	3.574	1.226	2.84	3.467	5.89	2.258	3.934	1.761	2.026	3.058	4.477	4.79	4.142	5.226	3.374	3.366	2.542	3.423	4.846	6.093	5.223	4.005	3.956	2.832	4.394	5.182	4.372	1.011	1.031	1.166	1.262	0.794	0.799	3.255	3.35	3.205	2.724	0.559	0.564	2.831	3.05	1.373	0.63	0.693	0.718	3.309	1.672	3.177	3.939	1.262	2.38	3.021	2.427	3.432	1.792	1.18	2.662	1.179	3.583	3.505	2.021	2.641	3.039	3.517	3.275	2.563	3.401	2.412	3.231	2.272	2.352	1.797	2.714	3.418	1.911	2.256	2.319	1.906	2.27	1.83	3.079	1.627	2.2	1.828	1.208	0.733	1.721	1.194	1.063	1.812	1.032	1.75	2.04	0.871	0.719	0.096	0.832	0.954	1.103	1.015	1.487	0.824	1.158	1.057	1.041	0.827	0.552	1.171	0.387	0.938	1.341	1.163	1.331	1.137	0.438	0.837	0.952	0.924	1.252	0.738	0.485	0.775	0.405	0.965	0.603	1.133	1.307	0.268	0.263	0.282	0.699	1.229	0.817	0.079	0.168	0.719	1.082	0.881	0.772	0.67	0.896	0.377	0.037	0.126	0.227	0.052	0.027	0.352	0.904	0.607	0.709	0.537	-0.09	-0.039	-0.083	0.009	0.004	-0.009	-0.085	-0.014	0.476	-0.102	0.301	-0.056	0.591	0.884	-0.06	-0.075	0.341	1.174	0.831	0.057	-0.007	-0.086	0.009	-0.101	-0.039	-0.036	-0.006	-0.008	-0.004	-0.004	-0.035	0.017	14.51034863	14.54337367	14.57571219	14.60734536	14.6382543	14.66842014	14.69782406	14.72644731	14.75427124	14.78127736	14.80744736	14.83276318	14.85720701	14.88076135	14.90340907	14.92513342	14.94591809	14.96574724	14.98460558	15.00247835	15.0193514	15.03521124	15.05004505	15.06384072	15.0765869	15.08827303	15.09888938	15.10842706	15.11687805	15.12423526	15.13049249	15.13564452	15.13968708	15.14261687	15.14443158	15.14512991	15.14471154	15.14317717	15.14052849	15.13676818	15.13189991	15.12592832	15.11885902	15.11069855	15.10145437	15.09113484	15.0797492	15.06730751	15.05382067	15.03930035	15.02375894	15.00720958	14.98966605	14.97114277	14.95165475	14.93121757	14.90984727	14.88756042	14.86437396	14.84030524	14.81537196	14.78959208	14.76298385	14.73556572	14.70735634	14.67837445	14.64863894	14.61816874	14.58698279	14.55510006	14.52253944	14.48931979	14.45545984	14.42097819	14.38589331	14.35022347	14.31398674	14.27720096	14.23988374	14.20205242	14.16372406	14.12491542	14.08564295	14.04592281	14.00577079	13.96520236	13.92423265	13.88287642	13.84114808	13.79906169	13.75663092	13.71386911	13.6707892	13.62740378	13.58372509	13.53976498	13.49553498	13.45104625	13.40630959	13.36133548	13.31613406	13.27071514	13.22508822	13.17926248	13.13324681	13.0870498	13.04067977	12.99414474	12.94745251	12.90061061	12.85362632	12.80650672	12.75925866	12.7118888	12.66440361	12.61680936	12.56911219	12.52131807	12.47343284	12.42546222	12.37741181	12.32928714	12.28109361	12.23283661	12.18452143	12.13615334	12.08773759	12.03927941	11.99078404	11.94225672	11.89370275	11.84512746	11.79653624	11.74793457	11.699328	11.65072221	11.60212298	11.55353624	11.50496807	11.4564247	11.40791254	11.35943823	11.31100857	11.26263061	11.21431163	11.16605918	11.11788104	11.0697853	11.02178034	10.97387484	10.92607779	10.87839855	10.8308468	10.78343257	10.7361663	10.68905877	10.64212117	10.59536512	10.54880262	10.5024461	10.45630845	10.41040297	10.36474341	10.319344	10.27421939	10.22938474	10.18485563	10.14064815	10.09677881	10.05326464	10.01012309	9.967372099	9.925030055	9.88311579	9.841648579	9.800648126	9.760134549	9.720128367	9.680650487	9.641722177	9.60336505	9.565601043	9.528452384	9.491941569	9.456091333	9.420924613	9.386464515	9.352734278	9.319757233	9.287556762	9.256156252	9.225579054	9.19584843	9.166987505	9.139019217	9.111966263	9.085851046	9.060695616	9.03652162	9.013350239	8.991202134	8.97009739	8.950055456	8.931095086	8.913234291	8.896490277	8.880879391	8.866417077	8.853117817	8.840995088	8.830061317	8.820327839	8.811804859	8.804501412	8.798425339	8.793583254	8.789980524	8.787621247	8.786508238	8.786643022	8.788025826	8.790655576	8.794529907	8.799645167	8.805996431	8.81357752	8.822381022	8.832398317	8.843619612	8.856033969	8.869629346	8.884392638	8.900309721	8.917365496	8.935543942	8.954828165	8.975200449	8.996642316	9.019134577	9.04265739	9.067190317	9.092712382	9.119202126	9.146637667	9.174996752	9.204256818
71147	F14	F14	1980	V392	35.2	62	31.8	NA	67	143	60_20_2	1.5_11_7.5	8.9	10.7	12	14.2	13.4	12.2	16.3	17.8	14.8	14.6	13.8	15.1	15.9	16.1	15.8	15.7	17.3	16.4	16.4	19.2	20.2	21.4	20.3	16.8	16	11	12.1	13.3	15.1	14.5	17.2	16.6	11.1	12.3	14.9	16.7	16.7	16.4	17.1	16.2	16.1	17.4	19	19.1	17	14.7	15.5	17	17.7	14.5	18.1	17.7	18.9	17	18.7	20.2	19.5	19.4	19.9	19.4	14.9	16	14.7	17	19.5	19	22.5	21.6	21.4	19.3	18.5	18.7	18.8	19.1	18.6	19.9	19.5	19.7	18.6	19.3	19	18.2	19.3	20.9	20.7	18.1	19.7	20.9	21.1	18.9	15.2	15.2	15.9	17	18.4	19.6	19.7	19.5	19.1	17.3	15.6	16.1	15.6	15.2	14.6	15.2	16.2	18.3	17.4	17.8	17.9	19.1	20.6	19.6	16.9	15.8	16.4	16.7	22.7	19.9	18.7	18.4	19.2	16	14.4	15.1	15.6	15.4	14.8	11.4	12.6	11.2	10.5	10	11.3	12.3	12.2	10.6	10.1	10.9	12.2	14.1	17.7	16.8	13.2	9.3	11	11.9	7.9	8.1	9.7	8.7	12.4	13.3	11.5	10.4	10.5	7.5	6.4	5.6	6.4	8.6	9.7	6.7	4.9	3.2	5.3	6.9	5.7	2.9	1.1	6.3	11	7	8.4	1.1	-1.3	1.2	6.7	7.3	6.6	-0.9	-1	1.8	3.8	4.5	2.2	6.6	5.2	-0.4	0.5	2.1	6.5	5.5	3.5	0.1	1.3	3.5	6.5	5.1	6.7	1.4	-0.7	-0.7	-1.6	-3.7	-4.5	-3.1	-5.4	4.9	0	-1.7	-1.4	-3.3	-5	-4.2	-6.5	-5.9	-5.4	-11.2	-11.3	-8.9	-3.7	-7.3	-3	-6.6	-0.3	-0.3	-5.9	-10.8	-4.4	-1.3	-3.7	-9.5	-10.5	-9.2	-7	-5.7	-4.2	-11.8	-15.7	-14.8	-14.9	-14.5	-11.2	-11.2	14.2	18.8	18.8	20.3	17.9	17.8	23.9	24.8	21.2	18.8	19.8	19.6	20.6	23.5	25.6	18.3	24.1	21.8	22.1	27.6	25.9	28.6	26.7	21.9	17.5	12.6	15.3	15.7	19.5	16.4	20.6	19	13.6	16.8	21.2	26.1	22	17.9	19.6	21.9	20.5	20.3	23.9	24.3	20.4	17.5	20.6	19.2	22.8	15.7	23.4	22	24.1	18.7	22.6	24.7	25.5	23.8	24.8	26	15.9	19.7	16.7	18.9	23.7	23.4	27.5	24.6	25.8	22.7	22.9	23	23.3	24.5	23.7	26.7	25.1	24.3	21.9	24.8	24.5	24.4	27	28.1	27.2	20.4	24.7	25.9	25.5	20.7	17.1	18.2	18.9	18.1	19.9	24.5	26.5	25.1	22.9	19.2	16.8	21.6	20.5	18.5	16	17.1	18.5	23.1	20.2	22.9	21.4	21	24.8	25.4	20.8	23.5	21.6	19.1	25.6	23.8	24.3	23	21.3	22.1	22	23.3	22.3	20.7	18.8	16.2	18.1	20.2	16.2	17.7	19.3	18.2	17.8	18.8	18.7	19.7	22.2	20.5	23.5	21.4	20.3	14.1	14.3	13.2	14.3	13.8	14.1	13.9	16	18.6	14.2	15.5	14.8	10.3	9.3	7.2	11.1	11.5	13.9	9.8	8.6	8.9	10.7	9.5	7.9	6.7	5.2	12.5	13.1	11	16	5.1	1.2	7.3	13.6	13.3	14.1	1.8	1	5.9	6.4	8.5	8.9	12.9	10.1	7.9	8.4	7.2	8.5	7.9	8.3	6.2	7.8	7.3	9.6	7.9	11.5	6.2	1.9	1.4	0.9	1	1	0.9	-1.3	9.7	4.7	0.9	0.3	-1.1	0.7	-0.6	-2.9	-3.6	-2.4	-7.6	-5.7	-2.9	-0.6	-2.1	-1.6	-2	2.5	1.7	-1.3	-4.9	1.6	0	-1.7	-4.6	-5.7	-4.4	-5.2	-2.1	0.5	-7	-7.8	-5.8	-8.5	-7.3	-4.6	-5.2	4.4	1.7	3.8	8.4	9.8	6.5	7.1	11.8	10.4	10.6	10.2	11.1	11.3	10.2	9	11.1	14.2	13.2	11.2	12.6	14.6	14	15.8	14.9	13.7	10.2	10.3	10.8	12.1	12.5	14.2	13.6	8.1	7.4	7.3	10	13.7	13.5	14.8	13.6	14.2	13.8	15.4	15.7	13.5	12.8	12.7	14.4	14.5	13.8	14	13.6	16	15.7	15.8	16.9	17.6	16.4	16.1	15.7	13.7	13.7	13.4	13.6	16.8	16.1	17.8	19.8	18	17.6	16.8	16.4	16.4	15.8	15.5	14.5	16.6	17	16.6	15.9	13.9	12	12.8	16.1	17.5	16.7	15.9	17.4	18.1	16.4	13.8	13.8	13.1	15.4	17.5	15.2	15	16	17	16.2	14.6	11.5	10.3	13.5	13.1	14.1	14	15.7	14.5	14.1	13.7	16.6	17.4	15.4	11	8.3	10.4	14	19.3	16.4	14.1	13.1	16.5	10.4	7.8	6.9	8.7	9.4	8.6	8.1	7.6	4.8	4.9	2.1	4.4	3.9	6	4.3	3.6	1.7	4.6	5.7	14.4	14.4	6.4	6.3	5.7	9.6	2.8	1.4	5	4.4	9.7	9	6.6	6.3	4.5	3.2	3.8	4	1	6	4.7	3.8	0.1	-1.8	-1.2	3.2	2.1	-0.9	-3.4	-1.1	8.2	-0.9	-1.2	-2.1	-3.8	-4.1	1.2	-1.9	-1.6	-2.2	-2.8	-2.6	-0.1	-0.3	-2.7	-2.1	-3.8	-5.9	-5.3	-5.4	4.2	3.5	-1.7	-4.6	-3.9	-2.4	4.2	1.3	-0.9	-1.6	-2.1	-3	-5	-7.2	-9.6	-7.5	-11.5	-0.6	-2.3	-3.5	-3.7	-5	-10.2	-9.1	-9.8	-8.8	-9.6	-16.2	-19.8	-19.4	-10.5	-15.2	-5.9	-12.3	-4	-3	-11	-15.7	-10.9	-2.2	-7.8	-14.5	-16.5	-12.8	-11.3	-11.4	-6.8	-16.6	-21.6	-21.5	-19.5	-21.2	-16.3	-17.3	0	0	0	0	1	0	0	0	0	21	1	0	0	0	0	0	1	0	0	0	0	0	0	29	7	1	0	0	1	5	5	32	3	0	0	0	0	5	7	0	0	0	0	0	0	0	0	3	5	1	0	0	0	0	0	0	22	1	0	0	0	0	0	7	5	5	0	0	5	9	1	0	0	0	0	0	0	0	0	0	0	0	0	0	0	0	0	0	0	27	13	3	5	17	18	5	0	0	3	8	5	0	0	11	7	14	27	0	0	0	0	0	5	1	0	0	1	8	0	5	0	0	0	0	0	0	0	0	1	0	0	2	0	0	0	0	0	0	0	0	0	0	6	9	5	1	0	5	0	0	0	0	4	0	2	0	7	4	8	28	1	5	5	5	0	0	0	17	22	0	2	0	0	0	0	0	0	0	0	3	15	0	0	0	0	0	0	0	0	0	0	0	1	0	0	0	0	2	16	0	17	12	0	1	0	0	1	6	1	19	0	0	7	0	1	0	3	17	6	0	1	0	0	0	0	0	0	0	0	0	0	1	0	0	0	7	13	1	0	0	0	0	0	0	0	0	8.4	6.9	7	8	12.7	12.6	8.4	10.5	11.3	14.6	10	10.8	10.7	12.4	10.1	12.5	18.6	16.1	10.3	11.5	13.9	12.5	15.4	17.4	17.5	12.1	12.8	13.6	13.8	15.1	17.1	17.3	10.5	9.3	10.8	12	15.1	16.7	16.9	15.4	15.9	16.9	17.5	15.7	14.9	13	12.5	15.9	17.4	14.8	15.8	17.2	17.4	17.4	17.8	17.6	19	18.4	17.8	17.1	14.2	14.4	13	17.4	18.5	18.7	21	22.6	21.3	18.8	18.2	17.5	16.8	16.7	16.9	17.9	18.5	18.9	17.7	17.5	13.3	14.2	16.3	17.9	19.2	16.7	17.7	18	19.5	19.1	14.7	14.1	15.4	17.9	20	18.9	19	19.1	18.5	18.9	16.8	13	11.7	14.6	15.7	16.4	17.3	18.3	16.4	16.1	15.6	19.6	20.6	18.8	14.7	12.9	15.1	16	22.8	21.1	15.6	14.6	17.5	12.7	11.8	11.5	13.2	13	11.1	8.7	10.2	10.2	8.5	9.7	8.9	9.6	10.9	8.8	9	10	10	10.7	13.9	15.7	11.9	7.5	10.3	11.6	7.9	8.4	10.1	7.6	11.7	12.2	10.2	10.2	11.1	10.37	8.3	7.9	7.1	8.4	8.9	7.8	6.7	5.4	6.3	7.9	8.2	4.8	5.6	6.5	9.8	7	8.3	5	4.6	4	7.3	7.9	7.4	3.9	4.7	4.3	6.5	5.9	4.6	6.7	5.5	4.3	5.3	5.7	7.4	6.9	5.5	5.4	5.8	5.6	7.5	6.1	8	5.2	3.5	4.4	4.7	3.7	3.1	4.4	3.9	7.5	3.8	3.6	4.5	3.4	4	4.1	3.6	3.4	3.6	2.3	2.58	3.1	3.7	3.5	3.9	3.5	4.8	4.4	3.7	2.68	3.4	4.2	3.4	2.6	2.6	3.04	3.5	3.99	4.2	2.47	1.8	1.94	1.92	1.99	2.6	2.5	3	5.97	7.03	8.19	2.67	1.61	10.13	9.88	5.53	2.02	5.78	6.36	7.37	5.9	7.85	5.34	1.15	2.55	8.35	10.75	9.77	12.99	8.42	1.73	0.68	1.03	1.32	1.67	3.36	1.41	2.52	1.59	2.71	5.01	6.14	7.01	3.91	1.95	2.6	3.02	2.4	2.97	4.47	6.41	4.48	3.73	5.11	3.48	2.85	1.71	4.97	3.05	4.44	1.98	3.77	6.07	3.67	4.13	5.44	5.43	2.74	3.78	3.73	1.98	4.17	3.27	6.25	3.2	4.19	3.59	3.1	4.07	4.9	5.41	4.53	5.34	4.17	4.05	3.73	4.89	8.67	6.7	6.09	6.82	5.21	4.07	5.25	6.72	5.52	2.74	2.57	3.17	2.67	1.48	1.16	3.91	3.95	3.57	3.61	0.85	0.92	5.3	6.02	2.67	0.92	0.87	1.12	2.73	3.47	4.28	4.91	2.51	3.66	4.01	4.55	5.05	3.55	3.01	4.79	2.14	5.97	6.56	4.75	5.48	4.61	5.66	4.52	4.5	5.73	4.78	4.39	3.1	4.2	2.58	4.49	4.71	3.31	3.98	3.36	3.04	4.21	5.39	6.35	3.43	3.27	4.22	2.83	2.33	2.75	2.4	1.93	3.65	2.7	3.07	3.37	2.41	1.6	0	1.31	1.2	2.51	2.77	3.13	2.01	1.96	2.29	2.61	2.05	0.96	2.72	1.01	3.05	3.33	3.02	2.72	1.61	0.95	2.66	2.51	2.33	2.35	1.82	0.98	2.66	1.52	2.52	2.56	3.05	3.35	1.63	1.03	1.41	2.28	2.13	2.35	0.75	0.91	2.25	2.18	2.68	1.81	1.56	2.3	1.4	0.73	0.95	1.27	0.46	0.19	1.16	2.31	1.79	1.01	1.39	0.21	0.37	0.16	0.53	0.49	0.3	0	0.02	0.95	0.03	1	0.23	1.18	1.58	0.23	0	1.01	1.35	1.25	0.37	0.15	0	0.11	0	0.27	0	0	0	0	0	0	0.1	73.7	53.6	49.9	49.4	82.6	88.7	45.3	51.5	67.1	87.9	63.4	62.9	59.2	67.8	56.3	70.1	94.2	86.3	55.2	51.7	58.7	49	64.7	90.9	96.2	92.2	90.7	89	80.4	91.5	87.1	91.6	79.5	65	63.7	63.1	79.4	89.5	86.7	83.6	86.9	85	79.6	71	76.9	77.7	71	82.1	85.9	89.6	76.1	84.9	79.7	89.8	82.5	74.3	83.8	81.7	76.6	75.9	83.8	79.2	77.7	89.8	81.6	85.1	77.1	87.6	83.6	84	85.5	81.1	77.4	75.5	78.9	77	81.6	82.3	82.6	78.2	60.5	67.9	72.8	72.4	78.6	80.4	77.1	72.8	77.9	87.5	85.1	81.6	85.2	92.4	94.5	82.9	82.8	84.3	83.7	95.7	94.8	71	66	84.5	94.5	94.9	93.9	87	82.5	79	76.1	88.6	84.9	82.4	76.3	71.9	81	84.2	82.6	90.8	72.3	69	78.7	69.8	71.9	67	74.5	74.3	65.9	64.5	69.9	76.7	66.9	79	66.5	67.1	76.7	68.8	72.8	76.7	70.4	66.5	68.6	82.1	78.4	64	78.5	83.3	74.1	77.8	83.9	67.6	81.3	79.9	75.2	80.9	87.4	100	86.3	86.9	73.9	75.2	74	79.5	77.3	70.3	70.7	79.4	89.5	63.8	84.7	68.1	74.7	69.9	75.3	75.6	82.8	60	74.4	77.2	75.9	68.2	82.8	61.8	81.1	70	64.3	68.7	62.2	72.5	83.7	80.2	76.4	76.4	70.1	87.8	86.4	71.3	77.5	69.4	81.5	76.9	60.3	75.8	86.5	79.6	70.9	90.5	95.5	86.6	62.2	66.8	81.6	71	95	91.6	95.9	86.5	88.1	88.6	100	99.5	79.6	99.1	79.7	93.9	80.3	73.6	94.1	100	77.1	75.6	73.2	87.5	94.7	100	96.9	100	93.9	100	100	100	100	100	100	96.3	48	27	31	29	59	54	26	38	31	61	23	42	38	44	27	34	53	63	34	35	38	24	36	73	88	76	71	82	62	75	71	78	64	33	35	35	48	67	65	62	59	65	51	50	62	64	54	58	59	77	59	61	59	70	60	53	61	62	59	51	72	61	60	76	59	62	55	67	64	75	69	61	61	55	53	50	58	63	69	52	39	38	47	36	44	67	58	49	57	83	75	69	80	87	82	53	54	61	67	75	89	39	41	59	87	82	84	68	62	48	60	76	63	52	53	38	56	81	63	74	55	48	56	44	39	34	42	46	38	44	42	40	46	44	32	49	53	42	38	45	30	49	43	62	58	48	53	67	40	56	57	42	64	49	51	60	59	89	52	65	39	57	41	61	52	41	37	54	68	43	53	52	64	41	59	54	55	40	60	62	47	49	64	46	62	50	36	54	34	42	52	63	65	62	48	60	63	45	64	53	58	42	46	56	63	50	61	76	71	71	35	48	61	55	64	65	54	75	84	70	68	69	63	67	69	77	65	66	66	65	51	65	60	64	75	59	79	79	67	60	59	62	46	63	63	68	1.32	2.55	4.38	3.46	1.94	3.16	3.26	3.06	3.87	6.21	4.07	4.58	4.38	1.94	3.06	3.97	4.07	4.48	4.38	3.87	3.87	3.77	1.83	1.53	2.14	3.56	3.06	2.44	2.75	4.48	1.53	2.34	3.87	3.67	3.06	2.14	4.48	3.97	2.55	2.34	3.97	1.83	2.65	1.94	3.56	3.87	3.06	0.92	1.94	3.06	2.65	3.67	3.06	3.56	3.26	3.06	1.22	1.83	1.63	2.04	3.36	3.26	4.38	2.85	1.32	3.16	3.06	3.16	2.65	1.12	1.83	2.24	2.55	1.94	2.04	1.53	1.63	1.73	2.34	1.83	1.73	2.85	1.43	1.02	2.44	4.07	2.95	2.65	2.55	1.22	1.43	1.43	1.43	1.53	2.14	1.02	1.12	2.34	2.24	0.82	0.92	1.12	0.82	1.53	1.73	2.55	1.02	2.34	1.12	1.73	3.06	3.16	2.04	2.04	0.92	0.82	0.82	1.53	4.07	1.43	2.34	1.53	3.36	1.43	1.12	1.53	1.73	1.73	3.36	1.73	2.75	2.34	1.43	1.32	1.53	2.85	1.43	1.22	1.53	1.22	1.43	1.83	2.55	1.73	3.97	1.63	1.83	1.32	1.43	1.73	2.34	1.32	1.94	2.24	2.24	1.32	1.53	0.82	3.06	4.79	0.82	1.94	2.65	2.04	2.55	1.22	1.43	2.14	3.26	1.83	0.92	1.22	2.65	1.53	2.85	3.97	2.04	1.02	2.14	2.44	3.67	1.83	2.34	1.12	1.12	2.24	0.82	2.34	2.44	0.31	1.12	1.02	1.73	4.38	2.24	0.51	1.43	2.14	3.97	2.34	3.06	2.85	2.34	1.12	0.82	0.92	0.82	1.73	0.71	2.14	2.34	2.14	4.58	2.55	0.51	0.82	1.83	0.71	0.82	0.61	0.51	2.75	3.87	0.51	2.44	1.32	3.06	4.18	1.02	0.51	1.53	5.3	4.28	1.43	0.51	1.43	2.95	0.71	0.61	0.82	0.61	0.92	0.61	0.51	0.71	0.71	3.06	4.07	8.15	6.11	4.07	6.11	7.13	5.09	7.13	10.18	8.15	7.13	10.18	5.09	7.13	7.13	6.11	7.13	7.13	6.11	6.11	6.11	5.09	4.07	4.07	5.09	4.07	4.07	5.09	7.13	3.06	4.07	7.13	7.13	5.09	6.11	7.13	5.09	5.09	5.09	6.11	4.07	6.11	4.07	5.09	6.11	6.11	2.04	4.07	4.07	4.07	6.11	4.07	4.07	5.09	5.09	4.07	4.07	3.06	5.09	5.09	5.09	6.11	4.07	3.06	5.09	4.07	5.09	5.09	2.04	3.06	5.09	5.09	4.07	5.09	4.07	4.07	5.09	4.07	4.07	5.09	6.11	4.07	4.07	5.09	6.11	5.09	4.07	4.07	3.06	3.06	2.04	5.09	3.06	5.09	4.07	3.06	4.07	4.07	2.04	2.04	4.07	2.04	3.06	3.06	4.07	2.04	5.09	3.06	4.07	5.09	6.11	4.07	5.09	2.04	2.04	2.04	3.06	7.13	3.06	4.07	3.06	6.11	4.07	3.06	4.07	3.06	5.09	7.13	3.06	7.13	6.11	4.07	3.06	4.07	5.09	4.07	4.07	5.09	4.07	4.07	3.06	4.07	4.07	7.13	4.07	4.07	3.06	4.07	5.09	6.11	3.06	5.09	5.09	4.07	3.06	4.07	2.04	7.13	9.17	2.04	4.07	6.11	4.07	5.09	3.06	4.07	5.09	7.13	5.09	2.04	3.06	5.09	4.07	6.11	8.15	5.09	2.04	4.07	5.09	5.09	4.07	6.11	2.04	2.04	7.13	2.04	4.07	5.09	1.02	4.07	2.04	5.09	8.15	6.11	1.02	4.07	7.13	7.13	7.13	8.15	10.18	4.07	3.06	3.06	3.06	3.06	4.07	1.02	5.09	4.07	4.07	9.17	5.09	2.04	2.04	5.09	2.04	2.04	2.04	1.02	7.13	7.13	2.04	4.07	4.07	7.13	8.15	2.04	1.02	4.07	8.15	9.17	3.06	1.02	5.09	7.13	5.09	2.04	2.04	2.04	2.04	2.04	1.02	2.04	2.04	7.2	12.2	13.3	6.9	4.8	8.1	10.9	10.3	11.7	0.7	6	8.9	13.2	11.9	13.2	4.6	8.7	5.9	14	12.7	13	11.2	5.9	2.8	0	NA	NA	NA	NA	NA	NA	NA	NA	NA	NA	NA	NA	NA	NA	NA	NA	NA	NA	NA	NA	1.1	3.8	0.4	5	0	6.6	10.1	5.6	0.5	5.3	11.8	3.9	7.4	9.3	7.9	0.1	6.9	4.5	0	5.1	5.9	10.8	1.6	6.9	1.7	2.3	4.9	8.9	10.6	8.9	12.7	6.9	6.8	3.3	6.4	9.4	13	13.1	9	7.1	2	8.1	10	8.3	0	0	0	0.5	0	0	8.5	8.7	6.7	5	0	0	6.8	8.5	1.3	0	0	0.1	8.8	2.8	8.1	8.4	0	4.4	7.1	6.8	12	4.7	0.3	1.9	1.4	7.9	9.3	0	6.7	11.2	11.5	10.8	7.1	5.3	6.3	9.3	7.1	8.6	7.7	10.5	10.4	7.1	9.8	10.5	8.9	9.1	0.9	7	4.4	4	5.4	2.1	0	9.7	4.2	2.7	9.6	0.8	7	9.3	2.3	2.6	0	2.1	0.7	9.4	0	3.8	0.6	6.2	9.3	6.6	0.2	0.1	6	4.9	5.1	2.3	8.9	6.4	4.6	2.7	8.5	4.5	3.3	2.4	5.8	6.6	8.5	0.2	2.1	8.7	7.2	6.4	8.5	8.3	3.4	0.3	2.6	6.6	2	6.9	6.8	2.6	7.2	0.4	1.9	7.9	0.1	5.3	5.7	3.8	2.7	0	0.4	2.5	4.7	0.6	5	5.7	3.8	5.6	4.4	3.7	6.6	6.7	0	6.5	4.1	6.1	5.6	0.2	5.3	4.8	7.8	0.2	0	3.2	7.1	1.3	3.7	1	5.4	5.9	7.8	8.4	8.3	8.3	8.1	5.8	7.9	188.7	284.2	305.5	183.9	144	207.3	261	249.8	276.9	66.6	168.2	224	306.6	281.9	307.1	142.2	221	167.4	323.2	298.3	304.2	269.7	167.9	108.4	41.5	NA	NA	NA	NA	NA	NA	NA	NA	NA	NA	NA	NA	NA	NA	NA	NA	NA	NA	NA	NA	75.7	127.5	62.1	150.3	41.3	180.8	247.8	161.4	63.6	155.4	279.6	128.3	195	231.1	204.2	55.2	184.6	138.7	40.2	149.7	164.7	257.5	82.6	182.9	84.1	95.3	144.2	219.4	251.1	218.6	289.7	180.3	178	112.1	169.8	225.4	292.1	293.3	216.5	180.7	85.8	198.3	232.8	200.9	36.4	36.2	36	56.2	35.6	35.5	200.4	203.4	166.6	135.4	34.4	34.2	166	195.5	67.2	33.4	33.1	45	196.9	91.5	183.1	187.5	31.8	117	162.6	156.7	244.3	119.6	44.9	71.4	62.6	170.2	192.4	29.1	147.7	220.2	223.8	211.3	150.6	120.9	136	182.6	146.8	169.3	154.2	196.5	193.7	142	182	191.3	166	167.8	45.1	134.5	95.4	88.9	108.3	60.2	22.7	166.5	88	66.4	161.2	39.1	123.2	153.3	58	61.5	20.2	53.8	35	147	19.2	73.3	32.2	102	139.6	105.1	25.9	24.4	95.1	81.1	82.7	49.1	125.5	95.5	74	51.7	116.7	70.9	56.9	46.5	83.2	91.2	110.9	21.3	41.2	110.3	93.8	84.8	105.7	102.9	52.3	20.6	43.5	83.1	36.9	84.9	83.4	42	86.3	20.3	34.5	91.6	17	66.1	69.6	51.5	41	11.9	19.3	38.7	58.9	21	61.4	67.8	50.2	66.7	55.6	49.2	75.8	76.7	11.6	75	53	71.5	67	17.3	64.6	60.1	88	17.5	11.9	45.8	82.7	28.2	51.1	25.7	67.9	73.1	91.9	98.3	97.9	98.5	97.2	74.9	96.5	2.639	5.267	7.232	5.559	2.457	3.208	7.005	6.593	5.992	2.177	4.765	6.014	7.484	5.192	6.759	4.17	3.771	3.524	8.151	8.289	8.066	8.483	4.218	1.819	0.77	NA	NA	NA	NA	NA	NA	NA	NA	NA	NA	NA	NA	NA	NA	NA	NA	NA	NA	NA	NA	2.632	3.482	1.391	2.779	1.198	4.004	4.795	3.753	1.661	3.522	6.097	2.434	3.726	4.441	4.206	1.811	3.852	3.574	1.226	2.84	3.467	5.89	2.258	3.934	1.761	2.026	3.058	4.477	4.79	4.142	5.226	3.374	3.366	2.542	3.423	4.846	6.093	5.223	4.005	3.956	2.832	4.394	5.182	4.372	1.011	1.031	1.166	1.262	0.794	0.799	3.255	3.35	3.205	2.724	0.559	0.564	2.831	3.05	1.373	0.63	0.693	0.718	3.309	1.672	3.177	3.939	1.262	2.38	3.021	2.427	3.432	1.792	1.18	2.662	1.179	3.583	3.505	2.021	2.641	3.039	3.517	3.275	2.563	3.401	2.412	3.231	2.272	2.352	1.797	2.714	3.418	1.911	2.256	2.319	1.906	2.27	1.83	3.079	1.627	2.2	1.828	1.208	0.733	1.721	1.194	1.063	1.812	1.032	1.75	2.04	0.871	0.719	0.096	0.832	0.954	1.103	1.015	1.487	0.824	1.158	1.057	1.041	0.827	0.552	1.171	0.387	0.938	1.341	1.163	1.331	1.137	0.438	0.837	0.952	0.924	1.252	0.738	0.485	0.775	0.405	0.965	0.603	1.133	1.307	0.268	0.263	0.282	0.699	1.229	0.817	0.079	0.168	0.719	1.082	0.881	0.772	0.67	0.896	0.377	0.037	0.126	0.227	0.052	0.027	0.352	0.904	0.607	0.709	0.537	-0.09	-0.039	-0.083	0.009	0.004	-0.009	-0.085	-0.014	0.476	-0.102	0.301	-0.056	0.591	0.884	-0.06	-0.075	0.341	1.174	0.831	0.057	-0.007	-0.086	0.009	-0.101	-0.039	-0.036	-0.006	-0.008	-0.004	-0.004	-0.035	0.017	14.51034863	14.54337367	14.57571219	14.60734536	14.6382543	14.66842014	14.69782406	14.72644731	14.75427124	14.78127736	14.80744736	14.83276318	14.85720701	14.88076135	14.90340907	14.92513342	14.94591809	14.96574724	14.98460558	15.00247835	15.0193514	15.03521124	15.05004505	15.06384072	15.0765869	15.08827303	15.09888938	15.10842706	15.11687805	15.12423526	15.13049249	15.13564452	15.13968708	15.14261687	15.14443158	15.14512991	15.14471154	15.14317717	15.14052849	15.13676818	15.13189991	15.12592832	15.11885902	15.11069855	15.10145437	15.09113484	15.0797492	15.06730751	15.05382067	15.03930035	15.02375894	15.00720958	14.98966605	14.97114277	14.95165475	14.93121757	14.90984727	14.88756042	14.86437396	14.84030524	14.81537196	14.78959208	14.76298385	14.73556572	14.70735634	14.67837445	14.64863894	14.61816874	14.58698279	14.55510006	14.52253944	14.48931979	14.45545984	14.42097819	14.38589331	14.35022347	14.31398674	14.27720096	14.23988374	14.20205242	14.16372406	14.12491542	14.08564295	14.04592281	14.00577079	13.96520236	13.92423265	13.88287642	13.84114808	13.79906169	13.75663092	13.71386911	13.6707892	13.62740378	13.58372509	13.53976498	13.49553498	13.45104625	13.40630959	13.36133548	13.31613406	13.27071514	13.22508822	13.17926248	13.13324681	13.0870498	13.04067977	12.99414474	12.94745251	12.90061061	12.85362632	12.80650672	12.75925866	12.7118888	12.66440361	12.61680936	12.56911219	12.52131807	12.47343284	12.42546222	12.37741181	12.32928714	12.28109361	12.23283661	12.18452143	12.13615334	12.08773759	12.03927941	11.99078404	11.94225672	11.89370275	11.84512746	11.79653624	11.74793457	11.699328	11.65072221	11.60212298	11.55353624	11.50496807	11.4564247	11.40791254	11.35943823	11.31100857	11.26263061	11.21431163	11.16605918	11.11788104	11.0697853	11.02178034	10.97387484	10.92607779	10.87839855	10.8308468	10.78343257	10.7361663	10.68905877	10.64212117	10.59536512	10.54880262	10.5024461	10.45630845	10.41040297	10.36474341	10.319344	10.27421939	10.22938474	10.18485563	10.14064815	10.09677881	10.05326464	10.01012309	9.967372099	9.925030055	9.88311579	9.841648579	9.800648126	9.760134549	9.720128367	9.680650487	9.641722177	9.60336505	9.565601043	9.528452384	9.491941569	9.456091333	9.420924613	9.386464515	9.352734278	9.319757233	9.287556762	9.256156252	9.225579054	9.19584843	9.166987505	9.139019217	9.111966263	9.085851046	9.060695616	9.03652162	9.013350239	8.991202134	8.97009739	8.950055456	8.931095086	8.913234291	8.896490277	8.880879391	8.866417077	8.853117817	8.840995088	8.830061317	8.820327839	8.811804859	8.804501412	8.798425339	8.793583254	8.789980524	8.787621247	8.786508238	8.786643022	8.788025826	8.790655576	8.794529907	8.799645167	8.805996431	8.81357752	8.822381022	8.832398317	8.843619612	8.856033969	8.869629346	8.884392638	8.900309721	8.917365496	8.935543942	8.954828165	8.975200449	8.996642316	9.019134577	9.04265739	9.067190317	9.092712382	9.119202126	9.146637667	9.174996752	9.204256818
71158	F14	F14	1980	V469	31.5	65	26.6	NA	70	144	60_20_2	1.5_11_7.5	8.9	10.7	12	14.2	13.4	12.2	16.3	17.8	14.8	14.6	13.8	15.1	15.9	16.1	15.8	15.7	17.3	16.4	16.4	19.2	20.2	21.4	20.3	16.8	16	11	12.1	13.3	15.1	14.5	17.2	16.6	11.1	12.3	14.9	16.7	16.7	16.4	17.1	16.2	16.1	17.4	19	19.1	17	14.7	15.5	17	17.7	14.5	18.1	17.7	18.9	17	18.7	20.2	19.5	19.4	19.9	19.4	14.9	16	14.7	17	19.5	19	22.5	21.6	21.4	19.3	18.5	18.7	18.8	19.1	18.6	19.9	19.5	19.7	18.6	19.3	19	18.2	19.3	20.9	20.7	18.1	19.7	20.9	21.1	18.9	15.2	15.2	15.9	17	18.4	19.6	19.7	19.5	19.1	17.3	15.6	16.1	15.6	15.2	14.6	15.2	16.2	18.3	17.4	17.8	17.9	19.1	20.6	19.6	16.9	15.8	16.4	16.7	22.7	19.9	18.7	18.4	19.2	16	14.4	15.1	15.6	15.4	14.8	11.4	12.6	11.2	10.5	10	11.3	12.3	12.2	10.6	10.1	10.9	12.2	14.1	17.7	16.8	13.2	9.3	11	11.9	7.9	8.1	9.7	8.7	12.4	13.3	11.5	10.4	10.5	7.5	6.4	5.6	6.4	8.6	9.7	6.7	4.9	3.2	5.3	6.9	5.7	2.9	1.1	6.3	11	7	8.4	1.1	-1.3	1.2	6.7	7.3	6.6	-0.9	-1	1.8	3.8	4.5	2.2	6.6	5.2	-0.4	0.5	2.1	6.5	5.5	3.5	0.1	1.3	3.5	6.5	5.1	6.7	1.4	-0.7	-0.7	-1.6	-3.7	-4.5	-3.1	-5.4	4.9	0	-1.7	-1.4	-3.3	-5	-4.2	-6.5	-5.9	-5.4	-11.2	-11.3	-8.9	-3.7	-7.3	-3	-6.6	-0.3	-0.3	-5.9	-10.8	-4.4	-1.3	-3.7	-9.5	-10.5	-9.2	-7	-5.7	-4.2	-11.8	-15.7	-14.8	-14.9	-14.5	-11.2	-11.2	14.2	18.8	18.8	20.3	17.9	17.8	23.9	24.8	21.2	18.8	19.8	19.6	20.6	23.5	25.6	18.3	24.1	21.8	22.1	27.6	25.9	28.6	26.7	21.9	17.5	12.6	15.3	15.7	19.5	16.4	20.6	19	13.6	16.8	21.2	26.1	22	17.9	19.6	21.9	20.5	20.3	23.9	24.3	20.4	17.5	20.6	19.2	22.8	15.7	23.4	22	24.1	18.7	22.6	24.7	25.5	23.8	24.8	26	15.9	19.7	16.7	18.9	23.7	23.4	27.5	24.6	25.8	22.7	22.9	23	23.3	24.5	23.7	26.7	25.1	24.3	21.9	24.8	24.5	24.4	27	28.1	27.2	20.4	24.7	25.9	25.5	20.7	17.1	18.2	18.9	18.1	19.9	24.5	26.5	25.1	22.9	19.2	16.8	21.6	20.5	18.5	16	17.1	18.5	23.1	20.2	22.9	21.4	21	24.8	25.4	20.8	23.5	21.6	19.1	25.6	23.8	24.3	23	21.3	22.1	22	23.3	22.3	20.7	18.8	16.2	18.1	20.2	16.2	17.7	19.3	18.2	17.8	18.8	18.7	19.7	22.2	20.5	23.5	21.4	20.3	14.1	14.3	13.2	14.3	13.8	14.1	13.9	16	18.6	14.2	15.5	14.8	10.3	9.3	7.2	11.1	11.5	13.9	9.8	8.6	8.9	10.7	9.5	7.9	6.7	5.2	12.5	13.1	11	16	5.1	1.2	7.3	13.6	13.3	14.1	1.8	1	5.9	6.4	8.5	8.9	12.9	10.1	7.9	8.4	7.2	8.5	7.9	8.3	6.2	7.8	7.3	9.6	7.9	11.5	6.2	1.9	1.4	0.9	1	1	0.9	-1.3	9.7	4.7	0.9	0.3	-1.1	0.7	-0.6	-2.9	-3.6	-2.4	-7.6	-5.7	-2.9	-0.6	-2.1	-1.6	-2	2.5	1.7	-1.3	-4.9	1.6	0	-1.7	-4.6	-5.7	-4.4	-5.2	-2.1	0.5	-7	-7.8	-5.8	-8.5	-7.3	-4.6	-5.2	4.4	1.7	3.8	8.4	9.8	6.5	7.1	11.8	10.4	10.6	10.2	11.1	11.3	10.2	9	11.1	14.2	13.2	11.2	12.6	14.6	14	15.8	14.9	13.7	10.2	10.3	10.8	12.1	12.5	14.2	13.6	8.1	7.4	7.3	10	13.7	13.5	14.8	13.6	14.2	13.8	15.4	15.7	13.5	12.8	12.7	14.4	14.5	13.8	14	13.6	16	15.7	15.8	16.9	17.6	16.4	16.1	15.7	13.7	13.7	13.4	13.6	16.8	16.1	17.8	19.8	18	17.6	16.8	16.4	16.4	15.8	15.5	14.5	16.6	17	16.6	15.9	13.9	12	12.8	16.1	17.5	16.7	15.9	17.4	18.1	16.4	13.8	13.8	13.1	15.4	17.5	15.2	15	16	17	16.2	14.6	11.5	10.3	13.5	13.1	14.1	14	15.7	14.5	14.1	13.7	16.6	17.4	15.4	11	8.3	10.4	14	19.3	16.4	14.1	13.1	16.5	10.4	7.8	6.9	8.7	9.4	8.6	8.1	7.6	4.8	4.9	2.1	4.4	3.9	6	4.3	3.6	1.7	4.6	5.7	14.4	14.4	6.4	6.3	5.7	9.6	2.8	1.4	5	4.4	9.7	9	6.6	6.3	4.5	3.2	3.8	4	1	6	4.7	3.8	0.1	-1.8	-1.2	3.2	2.1	-0.9	-3.4	-1.1	8.2	-0.9	-1.2	-2.1	-3.8	-4.1	1.2	-1.9	-1.6	-2.2	-2.8	-2.6	-0.1	-0.3	-2.7	-2.1	-3.8	-5.9	-5.3	-5.4	4.2	3.5	-1.7	-4.6	-3.9	-2.4	4.2	1.3	-0.9	-1.6	-2.1	-3	-5	-7.2	-9.6	-7.5	-11.5	-0.6	-2.3	-3.5	-3.7	-5	-10.2	-9.1	-9.8	-8.8	-9.6	-16.2	-19.8	-19.4	-10.5	-15.2	-5.9	-12.3	-4	-3	-11	-15.7	-10.9	-2.2	-7.8	-14.5	-16.5	-12.8	-11.3	-11.4	-6.8	-16.6	-21.6	-21.5	-19.5	-21.2	-16.3	-17.3	0	0	0	0	1	0	0	0	0	21	1	0	0	0	0	0	1	0	0	0	0	0	0	29	7	1	0	0	1	5	5	32	3	0	0	0	0	5	7	0	0	0	0	0	0	0	0	3	5	1	0	0	0	0	0	0	22	1	0	0	0	0	0	7	5	5	0	0	5	9	1	0	0	0	0	0	0	0	0	0	0	0	0	0	0	0	0	0	0	27	13	3	5	17	18	5	0	0	3	8	5	0	0	11	7	14	27	0	0	0	0	0	5	1	0	0	1	8	0	5	0	0	0	0	0	0	0	0	1	0	0	2	0	0	0	0	0	0	0	0	0	0	6	9	5	1	0	5	0	0	0	0	4	0	2	0	7	4	8	28	1	5	5	5	0	0	0	17	22	0	2	0	0	0	0	0	0	0	0	3	15	0	0	0	0	0	0	0	0	0	0	0	1	0	0	0	0	2	16	0	17	12	0	1	0	0	1	6	1	19	0	0	7	0	1	0	3	17	6	0	1	0	0	0	0	0	0	0	0	0	0	1	0	0	0	7	13	1	0	0	0	0	0	0	0	0	8.4	6.9	7	8	12.7	12.6	8.4	10.5	11.3	14.6	10	10.8	10.7	12.4	10.1	12.5	18.6	16.1	10.3	11.5	13.9	12.5	15.4	17.4	17.5	12.1	12.8	13.6	13.8	15.1	17.1	17.3	10.5	9.3	10.8	12	15.1	16.7	16.9	15.4	15.9	16.9	17.5	15.7	14.9	13	12.5	15.9	17.4	14.8	15.8	17.2	17.4	17.4	17.8	17.6	19	18.4	17.8	17.1	14.2	14.4	13	17.4	18.5	18.7	21	22.6	21.3	18.8	18.2	17.5	16.8	16.7	16.9	17.9	18.5	18.9	17.7	17.5	13.3	14.2	16.3	17.9	19.2	16.7	17.7	18	19.5	19.1	14.7	14.1	15.4	17.9	20	18.9	19	19.1	18.5	18.9	16.8	13	11.7	14.6	15.7	16.4	17.3	18.3	16.4	16.1	15.6	19.6	20.6	18.8	14.7	12.9	15.1	16	22.8	21.1	15.6	14.6	17.5	12.7	11.8	11.5	13.2	13	11.1	8.7	10.2	10.2	8.5	9.7	8.9	9.6	10.9	8.8	9	10	10	10.7	13.9	15.7	11.9	7.5	10.3	11.6	7.9	8.4	10.1	7.6	11.7	12.2	10.2	10.2	11.1	10.37	8.3	7.9	7.1	8.4	8.9	7.8	6.7	5.4	6.3	7.9	8.2	4.8	5.6	6.5	9.8	7	8.3	5	4.6	4	7.3	7.9	7.4	3.9	4.7	4.3	6.5	5.9	4.6	6.7	5.5	4.3	5.3	5.7	7.4	6.9	5.5	5.4	5.8	5.6	7.5	6.1	8	5.2	3.5	4.4	4.7	3.7	3.1	4.4	3.9	7.5	3.8	3.6	4.5	3.4	4	4.1	3.6	3.4	3.6	2.3	2.58	3.1	3.7	3.5	3.9	3.5	4.8	4.4	3.7	2.68	3.4	4.2	3.4	2.6	2.6	3.04	3.5	3.99	4.2	2.47	1.8	1.94	1.92	1.99	2.6	2.5	3	5.97	7.03	8.19	2.67	1.61	10.13	9.88	5.53	2.02	5.78	6.36	7.37	5.9	7.85	5.34	1.15	2.55	8.35	10.75	9.77	12.99	8.42	1.73	0.68	1.03	1.32	1.67	3.36	1.41	2.52	1.59	2.71	5.01	6.14	7.01	3.91	1.95	2.6	3.02	2.4	2.97	4.47	6.41	4.48	3.73	5.11	3.48	2.85	1.71	4.97	3.05	4.44	1.98	3.77	6.07	3.67	4.13	5.44	5.43	2.74	3.78	3.73	1.98	4.17	3.27	6.25	3.2	4.19	3.59	3.1	4.07	4.9	5.41	4.53	5.34	4.17	4.05	3.73	4.89	8.67	6.7	6.09	6.82	5.21	4.07	5.25	6.72	5.52	2.74	2.57	3.17	2.67	1.48	1.16	3.91	3.95	3.57	3.61	0.85	0.92	5.3	6.02	2.67	0.92	0.87	1.12	2.73	3.47	4.28	4.91	2.51	3.66	4.01	4.55	5.05	3.55	3.01	4.79	2.14	5.97	6.56	4.75	5.48	4.61	5.66	4.52	4.5	5.73	4.78	4.39	3.1	4.2	2.58	4.49	4.71	3.31	3.98	3.36	3.04	4.21	5.39	6.35	3.43	3.27	4.22	2.83	2.33	2.75	2.4	1.93	3.65	2.7	3.07	3.37	2.41	1.6	0	1.31	1.2	2.51	2.77	3.13	2.01	1.96	2.29	2.61	2.05	0.96	2.72	1.01	3.05	3.33	3.02	2.72	1.61	0.95	2.66	2.51	2.33	2.35	1.82	0.98	2.66	1.52	2.52	2.56	3.05	3.35	1.63	1.03	1.41	2.28	2.13	2.35	0.75	0.91	2.25	2.18	2.68	1.81	1.56	2.3	1.4	0.73	0.95	1.27	0.46	0.19	1.16	2.31	1.79	1.01	1.39	0.21	0.37	0.16	0.53	0.49	0.3	0	0.02	0.95	0.03	1	0.23	1.18	1.58	0.23	0	1.01	1.35	1.25	0.37	0.15	0	0.11	0	0.27	0	0	0	0	0	0	0.1	73.7	53.6	49.9	49.4	82.6	88.7	45.3	51.5	67.1	87.9	63.4	62.9	59.2	67.8	56.3	70.1	94.2	86.3	55.2	51.7	58.7	49	64.7	90.9	96.2	92.2	90.7	89	80.4	91.5	87.1	91.6	79.5	65	63.7	63.1	79.4	89.5	86.7	83.6	86.9	85	79.6	71	76.9	77.7	71	82.1	85.9	89.6	76.1	84.9	79.7	89.8	82.5	74.3	83.8	81.7	76.6	75.9	83.8	79.2	77.7	89.8	81.6	85.1	77.1	87.6	83.6	84	85.5	81.1	77.4	75.5	78.9	77	81.6	82.3	82.6	78.2	60.5	67.9	72.8	72.4	78.6	80.4	77.1	72.8	77.9	87.5	85.1	81.6	85.2	92.4	94.5	82.9	82.8	84.3	83.7	95.7	94.8	71	66	84.5	94.5	94.9	93.9	87	82.5	79	76.1	88.6	84.9	82.4	76.3	71.9	81	84.2	82.6	90.8	72.3	69	78.7	69.8	71.9	67	74.5	74.3	65.9	64.5	69.9	76.7	66.9	79	66.5	67.1	76.7	68.8	72.8	76.7	70.4	66.5	68.6	82.1	78.4	64	78.5	83.3	74.1	77.8	83.9	67.6	81.3	79.9	75.2	80.9	87.4	100	86.3	86.9	73.9	75.2	74	79.5	77.3	70.3	70.7	79.4	89.5	63.8	84.7	68.1	74.7	69.9	75.3	75.6	82.8	60	74.4	77.2	75.9	68.2	82.8	61.8	81.1	70	64.3	68.7	62.2	72.5	83.7	80.2	76.4	76.4	70.1	87.8	86.4	71.3	77.5	69.4	81.5	76.9	60.3	75.8	86.5	79.6	70.9	90.5	95.5	86.6	62.2	66.8	81.6	71	95	91.6	95.9	86.5	88.1	88.6	100	99.5	79.6	99.1	79.7	93.9	80.3	73.6	94.1	100	77.1	75.6	73.2	87.5	94.7	100	96.9	100	93.9	100	100	100	100	100	100	96.3	48	27	31	29	59	54	26	38	31	61	23	42	38	44	27	34	53	63	34	35	38	24	36	73	88	76	71	82	62	75	71	78	64	33	35	35	48	67	65	62	59	65	51	50	62	64	54	58	59	77	59	61	59	70	60	53	61	62	59	51	72	61	60	76	59	62	55	67	64	75	69	61	61	55	53	50	58	63	69	52	39	38	47	36	44	67	58	49	57	83	75	69	80	87	82	53	54	61	67	75	89	39	41	59	87	82	84	68	62	48	60	76	63	52	53	38	56	81	63	74	55	48	56	44	39	34	42	46	38	44	42	40	46	44	32	49	53	42	38	45	30	49	43	62	58	48	53	67	40	56	57	42	64	49	51	60	59	89	52	65	39	57	41	61	52	41	37	54	68	43	53	52	64	41	59	54	55	40	60	62	47	49	64	46	62	50	36	54	34	42	52	63	65	62	48	60	63	45	64	53	58	42	46	56	63	50	61	76	71	71	35	48	61	55	64	65	54	75	84	70	68	69	63	67	69	77	65	66	66	65	51	65	60	64	75	59	79	79	67	60	59	62	46	63	63	68	1.32	2.55	4.38	3.46	1.94	3.16	3.26	3.06	3.87	6.21	4.07	4.58	4.38	1.94	3.06	3.97	4.07	4.48	4.38	3.87	3.87	3.77	1.83	1.53	2.14	3.56	3.06	2.44	2.75	4.48	1.53	2.34	3.87	3.67	3.06	2.14	4.48	3.97	2.55	2.34	3.97	1.83	2.65	1.94	3.56	3.87	3.06	0.92	1.94	3.06	2.65	3.67	3.06	3.56	3.26	3.06	1.22	1.83	1.63	2.04	3.36	3.26	4.38	2.85	1.32	3.16	3.06	3.16	2.65	1.12	1.83	2.24	2.55	1.94	2.04	1.53	1.63	1.73	2.34	1.83	1.73	2.85	1.43	1.02	2.44	4.07	2.95	2.65	2.55	1.22	1.43	1.43	1.43	1.53	2.14	1.02	1.12	2.34	2.24	0.82	0.92	1.12	0.82	1.53	1.73	2.55	1.02	2.34	1.12	1.73	3.06	3.16	2.04	2.04	0.92	0.82	0.82	1.53	4.07	1.43	2.34	1.53	3.36	1.43	1.12	1.53	1.73	1.73	3.36	1.73	2.75	2.34	1.43	1.32	1.53	2.85	1.43	1.22	1.53	1.22	1.43	1.83	2.55	1.73	3.97	1.63	1.83	1.32	1.43	1.73	2.34	1.32	1.94	2.24	2.24	1.32	1.53	0.82	3.06	4.79	0.82	1.94	2.65	2.04	2.55	1.22	1.43	2.14	3.26	1.83	0.92	1.22	2.65	1.53	2.85	3.97	2.04	1.02	2.14	2.44	3.67	1.83	2.34	1.12	1.12	2.24	0.82	2.34	2.44	0.31	1.12	1.02	1.73	4.38	2.24	0.51	1.43	2.14	3.97	2.34	3.06	2.85	2.34	1.12	0.82	0.92	0.82	1.73	0.71	2.14	2.34	2.14	4.58	2.55	0.51	0.82	1.83	0.71	0.82	0.61	0.51	2.75	3.87	0.51	2.44	1.32	3.06	4.18	1.02	0.51	1.53	5.3	4.28	1.43	0.51	1.43	2.95	0.71	0.61	0.82	0.61	0.92	0.61	0.51	0.71	0.71	3.06	4.07	8.15	6.11	4.07	6.11	7.13	5.09	7.13	10.18	8.15	7.13	10.18	5.09	7.13	7.13	6.11	7.13	7.13	6.11	6.11	6.11	5.09	4.07	4.07	5.09	4.07	4.07	5.09	7.13	3.06	4.07	7.13	7.13	5.09	6.11	7.13	5.09	5.09	5.09	6.11	4.07	6.11	4.07	5.09	6.11	6.11	2.04	4.07	4.07	4.07	6.11	4.07	4.07	5.09	5.09	4.07	4.07	3.06	5.09	5.09	5.09	6.11	4.07	3.06	5.09	4.07	5.09	5.09	2.04	3.06	5.09	5.09	4.07	5.09	4.07	4.07	5.09	4.07	4.07	5.09	6.11	4.07	4.07	5.09	6.11	5.09	4.07	4.07	3.06	3.06	2.04	5.09	3.06	5.09	4.07	3.06	4.07	4.07	2.04	2.04	4.07	2.04	3.06	3.06	4.07	2.04	5.09	3.06	4.07	5.09	6.11	4.07	5.09	2.04	2.04	2.04	3.06	7.13	3.06	4.07	3.06	6.11	4.07	3.06	4.07	3.06	5.09	7.13	3.06	7.13	6.11	4.07	3.06	4.07	5.09	4.07	4.07	5.09	4.07	4.07	3.06	4.07	4.07	7.13	4.07	4.07	3.06	4.07	5.09	6.11	3.06	5.09	5.09	4.07	3.06	4.07	2.04	7.13	9.17	2.04	4.07	6.11	4.07	5.09	3.06	4.07	5.09	7.13	5.09	2.04	3.06	5.09	4.07	6.11	8.15	5.09	2.04	4.07	5.09	5.09	4.07	6.11	2.04	2.04	7.13	2.04	4.07	5.09	1.02	4.07	2.04	5.09	8.15	6.11	1.02	4.07	7.13	7.13	7.13	8.15	10.18	4.07	3.06	3.06	3.06	3.06	4.07	1.02	5.09	4.07	4.07	9.17	5.09	2.04	2.04	5.09	2.04	2.04	2.04	1.02	7.13	7.13	2.04	4.07	4.07	7.13	8.15	2.04	1.02	4.07	8.15	9.17	3.06	1.02	5.09	7.13	5.09	2.04	2.04	2.04	2.04	2.04	1.02	2.04	2.04	7.2	12.2	13.3	6.9	4.8	8.1	10.9	10.3	11.7	0.7	6	8.9	13.2	11.9	13.2	4.6	8.7	5.9	14	12.7	13	11.2	5.9	2.8	0	NA	NA	NA	NA	NA	NA	NA	NA	NA	NA	NA	NA	NA	NA	NA	NA	NA	NA	NA	NA	1.1	3.8	0.4	5	0	6.6	10.1	5.6	0.5	5.3	11.8	3.9	7.4	9.3	7.9	0.1	6.9	4.5	0	5.1	5.9	10.8	1.6	6.9	1.7	2.3	4.9	8.9	10.6	8.9	12.7	6.9	6.8	3.3	6.4	9.4	13	13.1	9	7.1	2	8.1	10	8.3	0	0	0	0.5	0	0	8.5	8.7	6.7	5	0	0	6.8	8.5	1.3	0	0	0.1	8.8	2.8	8.1	8.4	0	4.4	7.1	6.8	12	4.7	0.3	1.9	1.4	7.9	9.3	0	6.7	11.2	11.5	10.8	7.1	5.3	6.3	9.3	7.1	8.6	7.7	10.5	10.4	7.1	9.8	10.5	8.9	9.1	0.9	7	4.4	4	5.4	2.1	0	9.7	4.2	2.7	9.6	0.8	7	9.3	2.3	2.6	0	2.1	0.7	9.4	0	3.8	0.6	6.2	9.3	6.6	0.2	0.1	6	4.9	5.1	2.3	8.9	6.4	4.6	2.7	8.5	4.5	3.3	2.4	5.8	6.6	8.5	0.2	2.1	8.7	7.2	6.4	8.5	8.3	3.4	0.3	2.6	6.6	2	6.9	6.8	2.6	7.2	0.4	1.9	7.9	0.1	5.3	5.7	3.8	2.7	0	0.4	2.5	4.7	0.6	5	5.7	3.8	5.6	4.4	3.7	6.6	6.7	0	6.5	4.1	6.1	5.6	0.2	5.3	4.8	7.8	0.2	0	3.2	7.1	1.3	3.7	1	5.4	5.9	7.8	8.4	8.3	8.3	8.1	5.8	7.9	188.7	284.2	305.5	183.9	144	207.3	261	249.8	276.9	66.6	168.2	224	306.6	281.9	307.1	142.2	221	167.4	323.2	298.3	304.2	269.7	167.9	108.4	41.5	NA	NA	NA	NA	NA	NA	NA	NA	NA	NA	NA	NA	NA	NA	NA	NA	NA	NA	NA	NA	75.7	127.5	62.1	150.3	41.3	180.8	247.8	161.4	63.6	155.4	279.6	128.3	195	231.1	204.2	55.2	184.6	138.7	40.2	149.7	164.7	257.5	82.6	182.9	84.1	95.3	144.2	219.4	251.1	218.6	289.7	180.3	178	112.1	169.8	225.4	292.1	293.3	216.5	180.7	85.8	198.3	232.8	200.9	36.4	36.2	36	56.2	35.6	35.5	200.4	203.4	166.6	135.4	34.4	34.2	166	195.5	67.2	33.4	33.1	45	196.9	91.5	183.1	187.5	31.8	117	162.6	156.7	244.3	119.6	44.9	71.4	62.6	170.2	192.4	29.1	147.7	220.2	223.8	211.3	150.6	120.9	136	182.6	146.8	169.3	154.2	196.5	193.7	142	182	191.3	166	167.8	45.1	134.5	95.4	88.9	108.3	60.2	22.7	166.5	88	66.4	161.2	39.1	123.2	153.3	58	61.5	20.2	53.8	35	147	19.2	73.3	32.2	102	139.6	105.1	25.9	24.4	95.1	81.1	82.7	49.1	125.5	95.5	74	51.7	116.7	70.9	56.9	46.5	83.2	91.2	110.9	21.3	41.2	110.3	93.8	84.8	105.7	102.9	52.3	20.6	43.5	83.1	36.9	84.9	83.4	42	86.3	20.3	34.5	91.6	17	66.1	69.6	51.5	41	11.9	19.3	38.7	58.9	21	61.4	67.8	50.2	66.7	55.6	49.2	75.8	76.7	11.6	75	53	71.5	67	17.3	64.6	60.1	88	17.5	11.9	45.8	82.7	28.2	51.1	25.7	67.9	73.1	91.9	98.3	97.9	98.5	97.2	74.9	96.5	2.639	5.267	7.232	5.559	2.457	3.208	7.005	6.593	5.992	2.177	4.765	6.014	7.484	5.192	6.759	4.17	3.771	3.524	8.151	8.289	8.066	8.483	4.218	1.819	0.77	NA	NA	NA	NA	NA	NA	NA	NA	NA	NA	NA	NA	NA	NA	NA	NA	NA	NA	NA	NA	2.632	3.482	1.391	2.779	1.198	4.004	4.795	3.753	1.661	3.522	6.097	2.434	3.726	4.441	4.206	1.811	3.852	3.574	1.226	2.84	3.467	5.89	2.258	3.934	1.761	2.026	3.058	4.477	4.79	4.142	5.226	3.374	3.366	2.542	3.423	4.846	6.093	5.223	4.005	3.956	2.832	4.394	5.182	4.372	1.011	1.031	1.166	1.262	0.794	0.799	3.255	3.35	3.205	2.724	0.559	0.564	2.831	3.05	1.373	0.63	0.693	0.718	3.309	1.672	3.177	3.939	1.262	2.38	3.021	2.427	3.432	1.792	1.18	2.662	1.179	3.583	3.505	2.021	2.641	3.039	3.517	3.275	2.563	3.401	2.412	3.231	2.272	2.352	1.797	2.714	3.418	1.911	2.256	2.319	1.906	2.27	1.83	3.079	1.627	2.2	1.828	1.208	0.733	1.721	1.194	1.063	1.812	1.032	1.75	2.04	0.871	0.719	0.096	0.832	0.954	1.103	1.015	1.487	0.824	1.158	1.057	1.041	0.827	0.552	1.171	0.387	0.938	1.341	1.163	1.331	1.137	0.438	0.837	0.952	0.924	1.252	0.738	0.485	0.775	0.405	0.965	0.603	1.133	1.307	0.268	0.263	0.282	0.699	1.229	0.817	0.079	0.168	0.719	1.082	0.881	0.772	0.67	0.896	0.377	0.037	0.126	0.227	0.052	0.027	0.352	0.904	0.607	0.709	0.537	-0.09	-0.039	-0.083	0.009	0.004	-0.009	-0.085	-0.014	0.476	-0.102	0.301	-0.056	0.591	0.884	-0.06	-0.075	0.341	1.174	0.831	0.057	-0.007	-0.086	0.009	-0.101	-0.039	-0.036	-0.006	-0.008	-0.004	-0.004	-0.035	0.017	14.51034863	14.54337367	14.57571219	14.60734536	14.6382543	14.66842014	14.69782406	14.72644731	14.75427124	14.78127736	14.80744736	14.83276318	14.85720701	14.88076135	14.90340907	14.92513342	14.94591809	14.96574724	14.98460558	15.00247835	15.0193514	15.03521124	15.05004505	15.06384072	15.0765869	15.08827303	15.09888938	15.10842706	15.11687805	15.12423526	15.13049249	15.13564452	15.13968708	15.14261687	15.14443158	15.14512991	15.14471154	15.14317717	15.14052849	15.13676818	15.13189991	15.12592832	15.11885902	15.11069855	15.10145437	15.09113484	15.0797492	15.06730751	15.05382067	15.03930035	15.02375894	15.00720958	14.98966605	14.97114277	14.95165475	14.93121757	14.90984727	14.88756042	14.86437396	14.84030524	14.81537196	14.78959208	14.76298385	14.73556572	14.70735634	14.67837445	14.64863894	14.61816874	14.58698279	14.55510006	14.52253944	14.48931979	14.45545984	14.42097819	14.38589331	14.35022347	14.31398674	14.27720096	14.23988374	14.20205242	14.16372406	14.12491542	14.08564295	14.04592281	14.00577079	13.96520236	13.92423265	13.88287642	13.84114808	13.79906169	13.75663092	13.71386911	13.6707892	13.62740378	13.58372509	13.53976498	13.49553498	13.45104625	13.40630959	13.36133548	13.31613406	13.27071514	13.22508822	13.17926248	13.13324681	13.0870498	13.04067977	12.99414474	12.94745251	12.90061061	12.85362632	12.80650672	12.75925866	12.7118888	12.66440361	12.61680936	12.56911219	12.52131807	12.47343284	12.42546222	12.37741181	12.32928714	12.28109361	12.23283661	12.18452143	12.13615334	12.08773759	12.03927941	11.99078404	11.94225672	11.89370275	11.84512746	11.79653624	11.74793457	11.699328	11.65072221	11.60212298	11.55353624	11.50496807	11.4564247	11.40791254	11.35943823	11.31100857	11.26263061	11.21431163	11.16605918	11.11788104	11.0697853	11.02178034	10.97387484	10.92607779	10.87839855	10.8308468	10.78343257	10.7361663	10.68905877	10.64212117	10.59536512	10.54880262	10.5024461	10.45630845	10.41040297	10.36474341	10.319344	10.27421939	10.22938474	10.18485563	10.14064815	10.09677881	10.05326464	10.01012309	9.967372099	9.925030055	9.88311579	9.841648579	9.800648126	9.760134549	9.720128367	9.680650487	9.641722177	9.60336505	9.565601043	9.528452384	9.491941569	9.456091333	9.420924613	9.386464515	9.352734278	9.319757233	9.287556762	9.256156252	9.225579054	9.19584843	9.166987505	9.139019217	9.111966263	9.085851046	9.060695616	9.03652162	9.013350239	8.991202134	8.97009739	8.950055456	8.931095086	8.913234291	8.896490277	8.880879391	8.866417077	8.853117817	8.840995088	8.830061317	8.820327839	8.811804859	8.804501412	8.798425339	8.793583254	8.789980524	8.787621247	8.786508238	8.786643022	8.788025826	8.790655576	8.794529907	8.799645167	8.805996431	8.81357752	8.822381022	8.832398317	8.843619612	8.856033969	8.869629346	8.884392638	8.900309721	8.917365496	8.935543942	8.954828165	8.975200449	8.996642316	9.019134577	9.04265739	9.067190317	9.092712382	9.119202126	9.146637667	9.174996752	9.204256818
71163	F14	F14	1980	V471	22.6	69	28.6	NA	66	135	60_20_2	1.5_11_7.5	8.9	10.7	12	14.2	13.4	12.2	16.3	17.8	14.8	14.6	13.8	15.1	15.9	16.1	15.8	15.7	17.3	16.4	16.4	19.2	20.2	21.4	20.3	16.8	16	11	12.1	13.3	15.1	14.5	17.2	16.6	11.1	12.3	14.9	16.7	16.7	16.4	17.1	16.2	16.1	17.4	19	19.1	17	14.7	15.5	17	17.7	14.5	18.1	17.7	18.9	17	18.7	20.2	19.5	19.4	19.9	19.4	14.9	16	14.7	17	19.5	19	22.5	21.6	21.4	19.3	18.5	18.7	18.8	19.1	18.6	19.9	19.5	19.7	18.6	19.3	19	18.2	19.3	20.9	20.7	18.1	19.7	20.9	21.1	18.9	15.2	15.2	15.9	17	18.4	19.6	19.7	19.5	19.1	17.3	15.6	16.1	15.6	15.2	14.6	15.2	16.2	18.3	17.4	17.8	17.9	19.1	20.6	19.6	16.9	15.8	16.4	16.7	22.7	19.9	18.7	18.4	19.2	16	14.4	15.1	15.6	15.4	14.8	11.4	12.6	11.2	10.5	10	11.3	12.3	12.2	10.6	10.1	10.9	12.2	14.1	17.7	16.8	13.2	9.3	11	11.9	7.9	8.1	9.7	8.7	12.4	13.3	11.5	10.4	10.5	7.5	6.4	5.6	6.4	8.6	9.7	6.7	4.9	3.2	5.3	6.9	5.7	2.9	1.1	6.3	11	7	8.4	1.1	-1.3	1.2	6.7	7.3	6.6	-0.9	-1	1.8	3.8	4.5	2.2	6.6	5.2	-0.4	0.5	2.1	6.5	5.5	3.5	0.1	1.3	3.5	6.5	5.1	6.7	1.4	-0.7	-0.7	-1.6	-3.7	-4.5	-3.1	-5.4	4.9	0	-1.7	-1.4	-3.3	-5	-4.2	-6.5	-5.9	-5.4	-11.2	-11.3	-8.9	-3.7	-7.3	-3	-6.6	-0.3	-0.3	-5.9	-10.8	-4.4	-1.3	-3.7	-9.5	-10.5	-9.2	-7	-5.7	-4.2	-11.8	-15.7	-14.8	-14.9	-14.5	-11.2	-11.2	14.2	18.8	18.8	20.3	17.9	17.8	23.9	24.8	21.2	18.8	19.8	19.6	20.6	23.5	25.6	18.3	24.1	21.8	22.1	27.6	25.9	28.6	26.7	21.9	17.5	12.6	15.3	15.7	19.5	16.4	20.6	19	13.6	16.8	21.2	26.1	22	17.9	19.6	21.9	20.5	20.3	23.9	24.3	20.4	17.5	20.6	19.2	22.8	15.7	23.4	22	24.1	18.7	22.6	24.7	25.5	23.8	24.8	26	15.9	19.7	16.7	18.9	23.7	23.4	27.5	24.6	25.8	22.7	22.9	23	23.3	24.5	23.7	26.7	25.1	24.3	21.9	24.8	24.5	24.4	27	28.1	27.2	20.4	24.7	25.9	25.5	20.7	17.1	18.2	18.9	18.1	19.9	24.5	26.5	25.1	22.9	19.2	16.8	21.6	20.5	18.5	16	17.1	18.5	23.1	20.2	22.9	21.4	21	24.8	25.4	20.8	23.5	21.6	19.1	25.6	23.8	24.3	23	21.3	22.1	22	23.3	22.3	20.7	18.8	16.2	18.1	20.2	16.2	17.7	19.3	18.2	17.8	18.8	18.7	19.7	22.2	20.5	23.5	21.4	20.3	14.1	14.3	13.2	14.3	13.8	14.1	13.9	16	18.6	14.2	15.5	14.8	10.3	9.3	7.2	11.1	11.5	13.9	9.8	8.6	8.9	10.7	9.5	7.9	6.7	5.2	12.5	13.1	11	16	5.1	1.2	7.3	13.6	13.3	14.1	1.8	1	5.9	6.4	8.5	8.9	12.9	10.1	7.9	8.4	7.2	8.5	7.9	8.3	6.2	7.8	7.3	9.6	7.9	11.5	6.2	1.9	1.4	0.9	1	1	0.9	-1.3	9.7	4.7	0.9	0.3	-1.1	0.7	-0.6	-2.9	-3.6	-2.4	-7.6	-5.7	-2.9	-0.6	-2.1	-1.6	-2	2.5	1.7	-1.3	-4.9	1.6	0	-1.7	-4.6	-5.7	-4.4	-5.2	-2.1	0.5	-7	-7.8	-5.8	-8.5	-7.3	-4.6	-5.2	4.4	1.7	3.8	8.4	9.8	6.5	7.1	11.8	10.4	10.6	10.2	11.1	11.3	10.2	9	11.1	14.2	13.2	11.2	12.6	14.6	14	15.8	14.9	13.7	10.2	10.3	10.8	12.1	12.5	14.2	13.6	8.1	7.4	7.3	10	13.7	13.5	14.8	13.6	14.2	13.8	15.4	15.7	13.5	12.8	12.7	14.4	14.5	13.8	14	13.6	16	15.7	15.8	16.9	17.6	16.4	16.1	15.7	13.7	13.7	13.4	13.6	16.8	16.1	17.8	19.8	18	17.6	16.8	16.4	16.4	15.8	15.5	14.5	16.6	17	16.6	15.9	13.9	12	12.8	16.1	17.5	16.7	15.9	17.4	18.1	16.4	13.8	13.8	13.1	15.4	17.5	15.2	15	16	17	16.2	14.6	11.5	10.3	13.5	13.1	14.1	14	15.7	14.5	14.1	13.7	16.6	17.4	15.4	11	8.3	10.4	14	19.3	16.4	14.1	13.1	16.5	10.4	7.8	6.9	8.7	9.4	8.6	8.1	7.6	4.8	4.9	2.1	4.4	3.9	6	4.3	3.6	1.7	4.6	5.7	14.4	14.4	6.4	6.3	5.7	9.6	2.8	1.4	5	4.4	9.7	9	6.6	6.3	4.5	3.2	3.8	4	1	6	4.7	3.8	0.1	-1.8	-1.2	3.2	2.1	-0.9	-3.4	-1.1	8.2	-0.9	-1.2	-2.1	-3.8	-4.1	1.2	-1.9	-1.6	-2.2	-2.8	-2.6	-0.1	-0.3	-2.7	-2.1	-3.8	-5.9	-5.3	-5.4	4.2	3.5	-1.7	-4.6	-3.9	-2.4	4.2	1.3	-0.9	-1.6	-2.1	-3	-5	-7.2	-9.6	-7.5	-11.5	-0.6	-2.3	-3.5	-3.7	-5	-10.2	-9.1	-9.8	-8.8	-9.6	-16.2	-19.8	-19.4	-10.5	-15.2	-5.9	-12.3	-4	-3	-11	-15.7	-10.9	-2.2	-7.8	-14.5	-16.5	-12.8	-11.3	-11.4	-6.8	-16.6	-21.6	-21.5	-19.5	-21.2	-16.3	-17.3	0	0	0	0	1	0	0	0	0	21	1	0	0	0	0	0	1	0	0	0	0	0	0	29	7	1	0	0	1	5	5	32	3	0	0	0	0	5	7	0	0	0	0	0	0	0	0	3	5	1	0	0	0	0	0	0	22	1	0	0	0	0	0	7	5	5	0	0	5	9	1	0	0	0	0	0	0	0	0	0	0	0	0	0	0	0	0	0	0	27	13	3	5	17	18	5	0	0	3	8	5	0	0	11	7	14	27	0	0	0	0	0	5	1	0	0	1	8	0	5	0	0	0	0	0	0	0	0	1	0	0	2	0	0	0	0	0	0	0	0	0	0	6	9	5	1	0	5	0	0	0	0	4	0	2	0	7	4	8	28	1	5	5	5	0	0	0	17	22	0	2	0	0	0	0	0	0	0	0	3	15	0	0	0	0	0	0	0	0	0	0	0	1	0	0	0	0	2	16	0	17	12	0	1	0	0	1	6	1	19	0	0	7	0	1	0	3	17	6	0	1	0	0	0	0	0	0	0	0	0	0	1	0	0	0	7	13	1	0	0	0	0	0	0	0	0	8.4	6.9	7	8	12.7	12.6	8.4	10.5	11.3	14.6	10	10.8	10.7	12.4	10.1	12.5	18.6	16.1	10.3	11.5	13.9	12.5	15.4	17.4	17.5	12.1	12.8	13.6	13.8	15.1	17.1	17.3	10.5	9.3	10.8	12	15.1	16.7	16.9	15.4	15.9	16.9	17.5	15.7	14.9	13	12.5	15.9	17.4	14.8	15.8	17.2	17.4	17.4	17.8	17.6	19	18.4	17.8	17.1	14.2	14.4	13	17.4	18.5	18.7	21	22.6	21.3	18.8	18.2	17.5	16.8	16.7	16.9	17.9	18.5	18.9	17.7	17.5	13.3	14.2	16.3	17.9	19.2	16.7	17.7	18	19.5	19.1	14.7	14.1	15.4	17.9	20	18.9	19	19.1	18.5	18.9	16.8	13	11.7	14.6	15.7	16.4	17.3	18.3	16.4	16.1	15.6	19.6	20.6	18.8	14.7	12.9	15.1	16	22.8	21.1	15.6	14.6	17.5	12.7	11.8	11.5	13.2	13	11.1	8.7	10.2	10.2	8.5	9.7	8.9	9.6	10.9	8.8	9	10	10	10.7	13.9	15.7	11.9	7.5	10.3	11.6	7.9	8.4	10.1	7.6	11.7	12.2	10.2	10.2	11.1	10.37	8.3	7.9	7.1	8.4	8.9	7.8	6.7	5.4	6.3	7.9	8.2	4.8	5.6	6.5	9.8	7	8.3	5	4.6	4	7.3	7.9	7.4	3.9	4.7	4.3	6.5	5.9	4.6	6.7	5.5	4.3	5.3	5.7	7.4	6.9	5.5	5.4	5.8	5.6	7.5	6.1	8	5.2	3.5	4.4	4.7	3.7	3.1	4.4	3.9	7.5	3.8	3.6	4.5	3.4	4	4.1	3.6	3.4	3.6	2.3	2.58	3.1	3.7	3.5	3.9	3.5	4.8	4.4	3.7	2.68	3.4	4.2	3.4	2.6	2.6	3.04	3.5	3.99	4.2	2.47	1.8	1.94	1.92	1.99	2.6	2.5	3	5.97	7.03	8.19	2.67	1.61	10.13	9.88	5.53	2.02	5.78	6.36	7.37	5.9	7.85	5.34	1.15	2.55	8.35	10.75	9.77	12.99	8.42	1.73	0.68	1.03	1.32	1.67	3.36	1.41	2.52	1.59	2.71	5.01	6.14	7.01	3.91	1.95	2.6	3.02	2.4	2.97	4.47	6.41	4.48	3.73	5.11	3.48	2.85	1.71	4.97	3.05	4.44	1.98	3.77	6.07	3.67	4.13	5.44	5.43	2.74	3.78	3.73	1.98	4.17	3.27	6.25	3.2	4.19	3.59	3.1	4.07	4.9	5.41	4.53	5.34	4.17	4.05	3.73	4.89	8.67	6.7	6.09	6.82	5.21	4.07	5.25	6.72	5.52	2.74	2.57	3.17	2.67	1.48	1.16	3.91	3.95	3.57	3.61	0.85	0.92	5.3	6.02	2.67	0.92	0.87	1.12	2.73	3.47	4.28	4.91	2.51	3.66	4.01	4.55	5.05	3.55	3.01	4.79	2.14	5.97	6.56	4.75	5.48	4.61	5.66	4.52	4.5	5.73	4.78	4.39	3.1	4.2	2.58	4.49	4.71	3.31	3.98	3.36	3.04	4.21	5.39	6.35	3.43	3.27	4.22	2.83	2.33	2.75	2.4	1.93	3.65	2.7	3.07	3.37	2.41	1.6	0	1.31	1.2	2.51	2.77	3.13	2.01	1.96	2.29	2.61	2.05	0.96	2.72	1.01	3.05	3.33	3.02	2.72	1.61	0.95	2.66	2.51	2.33	2.35	1.82	0.98	2.66	1.52	2.52	2.56	3.05	3.35	1.63	1.03	1.41	2.28	2.13	2.35	0.75	0.91	2.25	2.18	2.68	1.81	1.56	2.3	1.4	0.73	0.95	1.27	0.46	0.19	1.16	2.31	1.79	1.01	1.39	0.21	0.37	0.16	0.53	0.49	0.3	0	0.02	0.95	0.03	1	0.23	1.18	1.58	0.23	0	1.01	1.35	1.25	0.37	0.15	0	0.11	0	0.27	0	0	0	0	0	0	0.1	73.7	53.6	49.9	49.4	82.6	88.7	45.3	51.5	67.1	87.9	63.4	62.9	59.2	67.8	56.3	70.1	94.2	86.3	55.2	51.7	58.7	49	64.7	90.9	96.2	92.2	90.7	89	80.4	91.5	87.1	91.6	79.5	65	63.7	63.1	79.4	89.5	86.7	83.6	86.9	85	79.6	71	76.9	77.7	71	82.1	85.9	89.6	76.1	84.9	79.7	89.8	82.5	74.3	83.8	81.7	76.6	75.9	83.8	79.2	77.7	89.8	81.6	85.1	77.1	87.6	83.6	84	85.5	81.1	77.4	75.5	78.9	77	81.6	82.3	82.6	78.2	60.5	67.9	72.8	72.4	78.6	80.4	77.1	72.8	77.9	87.5	85.1	81.6	85.2	92.4	94.5	82.9	82.8	84.3	83.7	95.7	94.8	71	66	84.5	94.5	94.9	93.9	87	82.5	79	76.1	88.6	84.9	82.4	76.3	71.9	81	84.2	82.6	90.8	72.3	69	78.7	69.8	71.9	67	74.5	74.3	65.9	64.5	69.9	76.7	66.9	79	66.5	67.1	76.7	68.8	72.8	76.7	70.4	66.5	68.6	82.1	78.4	64	78.5	83.3	74.1	77.8	83.9	67.6	81.3	79.9	75.2	80.9	87.4	100	86.3	86.9	73.9	75.2	74	79.5	77.3	70.3	70.7	79.4	89.5	63.8	84.7	68.1	74.7	69.9	75.3	75.6	82.8	60	74.4	77.2	75.9	68.2	82.8	61.8	81.1	70	64.3	68.7	62.2	72.5	83.7	80.2	76.4	76.4	70.1	87.8	86.4	71.3	77.5	69.4	81.5	76.9	60.3	75.8	86.5	79.6	70.9	90.5	95.5	86.6	62.2	66.8	81.6	71	95	91.6	95.9	86.5	88.1	88.6	100	99.5	79.6	99.1	79.7	93.9	80.3	73.6	94.1	100	77.1	75.6	73.2	87.5	94.7	100	96.9	100	93.9	100	100	100	100	100	100	96.3	48	27	31	29	59	54	26	38	31	61	23	42	38	44	27	34	53	63	34	35	38	24	36	73	88	76	71	82	62	75	71	78	64	33	35	35	48	67	65	62	59	65	51	50	62	64	54	58	59	77	59	61	59	70	60	53	61	62	59	51	72	61	60	76	59	62	55	67	64	75	69	61	61	55	53	50	58	63	69	52	39	38	47	36	44	67	58	49	57	83	75	69	80	87	82	53	54	61	67	75	89	39	41	59	87	82	84	68	62	48	60	76	63	52	53	38	56	81	63	74	55	48	56	44	39	34	42	46	38	44	42	40	46	44	32	49	53	42	38	45	30	49	43	62	58	48	53	67	40	56	57	42	64	49	51	60	59	89	52	65	39	57	41	61	52	41	37	54	68	43	53	52	64	41	59	54	55	40	60	62	47	49	64	46	62	50	36	54	34	42	52	63	65	62	48	60	63	45	64	53	58	42	46	56	63	50	61	76	71	71	35	48	61	55	64	65	54	75	84	70	68	69	63	67	69	77	65	66	66	65	51	65	60	64	75	59	79	79	67	60	59	62	46	63	63	68	1.32	2.55	4.38	3.46	1.94	3.16	3.26	3.06	3.87	6.21	4.07	4.58	4.38	1.94	3.06	3.97	4.07	4.48	4.38	3.87	3.87	3.77	1.83	1.53	2.14	3.56	3.06	2.44	2.75	4.48	1.53	2.34	3.87	3.67	3.06	2.14	4.48	3.97	2.55	2.34	3.97	1.83	2.65	1.94	3.56	3.87	3.06	0.92	1.94	3.06	2.65	3.67	3.06	3.56	3.26	3.06	1.22	1.83	1.63	2.04	3.36	3.26	4.38	2.85	1.32	3.16	3.06	3.16	2.65	1.12	1.83	2.24	2.55	1.94	2.04	1.53	1.63	1.73	2.34	1.83	1.73	2.85	1.43	1.02	2.44	4.07	2.95	2.65	2.55	1.22	1.43	1.43	1.43	1.53	2.14	1.02	1.12	2.34	2.24	0.82	0.92	1.12	0.82	1.53	1.73	2.55	1.02	2.34	1.12	1.73	3.06	3.16	2.04	2.04	0.92	0.82	0.82	1.53	4.07	1.43	2.34	1.53	3.36	1.43	1.12	1.53	1.73	1.73	3.36	1.73	2.75	2.34	1.43	1.32	1.53	2.85	1.43	1.22	1.53	1.22	1.43	1.83	2.55	1.73	3.97	1.63	1.83	1.32	1.43	1.73	2.34	1.32	1.94	2.24	2.24	1.32	1.53	0.82	3.06	4.79	0.82	1.94	2.65	2.04	2.55	1.22	1.43	2.14	3.26	1.83	0.92	1.22	2.65	1.53	2.85	3.97	2.04	1.02	2.14	2.44	3.67	1.83	2.34	1.12	1.12	2.24	0.82	2.34	2.44	0.31	1.12	1.02	1.73	4.38	2.24	0.51	1.43	2.14	3.97	2.34	3.06	2.85	2.34	1.12	0.82	0.92	0.82	1.73	0.71	2.14	2.34	2.14	4.58	2.55	0.51	0.82	1.83	0.71	0.82	0.61	0.51	2.75	3.87	0.51	2.44	1.32	3.06	4.18	1.02	0.51	1.53	5.3	4.28	1.43	0.51	1.43	2.95	0.71	0.61	0.82	0.61	0.92	0.61	0.51	0.71	0.71	3.06	4.07	8.15	6.11	4.07	6.11	7.13	5.09	7.13	10.18	8.15	7.13	10.18	5.09	7.13	7.13	6.11	7.13	7.13	6.11	6.11	6.11	5.09	4.07	4.07	5.09	4.07	4.07	5.09	7.13	3.06	4.07	7.13	7.13	5.09	6.11	7.13	5.09	5.09	5.09	6.11	4.07	6.11	4.07	5.09	6.11	6.11	2.04	4.07	4.07	4.07	6.11	4.07	4.07	5.09	5.09	4.07	4.07	3.06	5.09	5.09	5.09	6.11	4.07	3.06	5.09	4.07	5.09	5.09	2.04	3.06	5.09	5.09	4.07	5.09	4.07	4.07	5.09	4.07	4.07	5.09	6.11	4.07	4.07	5.09	6.11	5.09	4.07	4.07	3.06	3.06	2.04	5.09	3.06	5.09	4.07	3.06	4.07	4.07	2.04	2.04	4.07	2.04	3.06	3.06	4.07	2.04	5.09	3.06	4.07	5.09	6.11	4.07	5.09	2.04	2.04	2.04	3.06	7.13	3.06	4.07	3.06	6.11	4.07	3.06	4.07	3.06	5.09	7.13	3.06	7.13	6.11	4.07	3.06	4.07	5.09	4.07	4.07	5.09	4.07	4.07	3.06	4.07	4.07	7.13	4.07	4.07	3.06	4.07	5.09	6.11	3.06	5.09	5.09	4.07	3.06	4.07	2.04	7.13	9.17	2.04	4.07	6.11	4.07	5.09	3.06	4.07	5.09	7.13	5.09	2.04	3.06	5.09	4.07	6.11	8.15	5.09	2.04	4.07	5.09	5.09	4.07	6.11	2.04	2.04	7.13	2.04	4.07	5.09	1.02	4.07	2.04	5.09	8.15	6.11	1.02	4.07	7.13	7.13	7.13	8.15	10.18	4.07	3.06	3.06	3.06	3.06	4.07	1.02	5.09	4.07	4.07	9.17	5.09	2.04	2.04	5.09	2.04	2.04	2.04	1.02	7.13	7.13	2.04	4.07	4.07	7.13	8.15	2.04	1.02	4.07	8.15	9.17	3.06	1.02	5.09	7.13	5.09	2.04	2.04	2.04	2.04	2.04	1.02	2.04	2.04	7.2	12.2	13.3	6.9	4.8	8.1	10.9	10.3	11.7	0.7	6	8.9	13.2	11.9	13.2	4.6	8.7	5.9	14	12.7	13	11.2	5.9	2.8	0	NA	NA	NA	NA	NA	NA	NA	NA	NA	NA	NA	NA	NA	NA	NA	NA	NA	NA	NA	NA	1.1	3.8	0.4	5	0	6.6	10.1	5.6	0.5	5.3	11.8	3.9	7.4	9.3	7.9	0.1	6.9	4.5	0	5.1	5.9	10.8	1.6	6.9	1.7	2.3	4.9	8.9	10.6	8.9	12.7	6.9	6.8	3.3	6.4	9.4	13	13.1	9	7.1	2	8.1	10	8.3	0	0	0	0.5	0	0	8.5	8.7	6.7	5	0	0	6.8	8.5	1.3	0	0	0.1	8.8	2.8	8.1	8.4	0	4.4	7.1	6.8	12	4.7	0.3	1.9	1.4	7.9	9.3	0	6.7	11.2	11.5	10.8	7.1	5.3	6.3	9.3	7.1	8.6	7.7	10.5	10.4	7.1	9.8	10.5	8.9	9.1	0.9	7	4.4	4	5.4	2.1	0	9.7	4.2	2.7	9.6	0.8	7	9.3	2.3	2.6	0	2.1	0.7	9.4	0	3.8	0.6	6.2	9.3	6.6	0.2	0.1	6	4.9	5.1	2.3	8.9	6.4	4.6	2.7	8.5	4.5	3.3	2.4	5.8	6.6	8.5	0.2	2.1	8.7	7.2	6.4	8.5	8.3	3.4	0.3	2.6	6.6	2	6.9	6.8	2.6	7.2	0.4	1.9	7.9	0.1	5.3	5.7	3.8	2.7	0	0.4	2.5	4.7	0.6	5	5.7	3.8	5.6	4.4	3.7	6.6	6.7	0	6.5	4.1	6.1	5.6	0.2	5.3	4.8	7.8	0.2	0	3.2	7.1	1.3	3.7	1	5.4	5.9	7.8	8.4	8.3	8.3	8.1	5.8	7.9	188.7	284.2	305.5	183.9	144	207.3	261	249.8	276.9	66.6	168.2	224	306.6	281.9	307.1	142.2	221	167.4	323.2	298.3	304.2	269.7	167.9	108.4	41.5	NA	NA	NA	NA	NA	NA	NA	NA	NA	NA	NA	NA	NA	NA	NA	NA	NA	NA	NA	NA	75.7	127.5	62.1	150.3	41.3	180.8	247.8	161.4	63.6	155.4	279.6	128.3	195	231.1	204.2	55.2	184.6	138.7	40.2	149.7	164.7	257.5	82.6	182.9	84.1	95.3	144.2	219.4	251.1	218.6	289.7	180.3	178	112.1	169.8	225.4	292.1	293.3	216.5	180.7	85.8	198.3	232.8	200.9	36.4	36.2	36	56.2	35.6	35.5	200.4	203.4	166.6	135.4	34.4	34.2	166	195.5	67.2	33.4	33.1	45	196.9	91.5	183.1	187.5	31.8	117	162.6	156.7	244.3	119.6	44.9	71.4	62.6	170.2	192.4	29.1	147.7	220.2	223.8	211.3	150.6	120.9	136	182.6	146.8	169.3	154.2	196.5	193.7	142	182	191.3	166	167.8	45.1	134.5	95.4	88.9	108.3	60.2	22.7	166.5	88	66.4	161.2	39.1	123.2	153.3	58	61.5	20.2	53.8	35	147	19.2	73.3	32.2	102	139.6	105.1	25.9	24.4	95.1	81.1	82.7	49.1	125.5	95.5	74	51.7	116.7	70.9	56.9	46.5	83.2	91.2	110.9	21.3	41.2	110.3	93.8	84.8	105.7	102.9	52.3	20.6	43.5	83.1	36.9	84.9	83.4	42	86.3	20.3	34.5	91.6	17	66.1	69.6	51.5	41	11.9	19.3	38.7	58.9	21	61.4	67.8	50.2	66.7	55.6	49.2	75.8	76.7	11.6	75	53	71.5	67	17.3	64.6	60.1	88	17.5	11.9	45.8	82.7	28.2	51.1	25.7	67.9	73.1	91.9	98.3	97.9	98.5	97.2	74.9	96.5	2.639	5.267	7.232	5.559	2.457	3.208	7.005	6.593	5.992	2.177	4.765	6.014	7.484	5.192	6.759	4.17	3.771	3.524	8.151	8.289	8.066	8.483	4.218	1.819	0.77	NA	NA	NA	NA	NA	NA	NA	NA	NA	NA	NA	NA	NA	NA	NA	NA	NA	NA	NA	NA	2.632	3.482	1.391	2.779	1.198	4.004	4.795	3.753	1.661	3.522	6.097	2.434	3.726	4.441	4.206	1.811	3.852	3.574	1.226	2.84	3.467	5.89	2.258	3.934	1.761	2.026	3.058	4.477	4.79	4.142	5.226	3.374	3.366	2.542	3.423	4.846	6.093	5.223	4.005	3.956	2.832	4.394	5.182	4.372	1.011	1.031	1.166	1.262	0.794	0.799	3.255	3.35	3.205	2.724	0.559	0.564	2.831	3.05	1.373	0.63	0.693	0.718	3.309	1.672	3.177	3.939	1.262	2.38	3.021	2.427	3.432	1.792	1.18	2.662	1.179	3.583	3.505	2.021	2.641	3.039	3.517	3.275	2.563	3.401	2.412	3.231	2.272	2.352	1.797	2.714	3.418	1.911	2.256	2.319	1.906	2.27	1.83	3.079	1.627	2.2	1.828	1.208	0.733	1.721	1.194	1.063	1.812	1.032	1.75	2.04	0.871	0.719	0.096	0.832	0.954	1.103	1.015	1.487	0.824	1.158	1.057	1.041	0.827	0.552	1.171	0.387	0.938	1.341	1.163	1.331	1.137	0.438	0.837	0.952	0.924	1.252	0.738	0.485	0.775	0.405	0.965	0.603	1.133	1.307	0.268	0.263	0.282	0.699	1.229	0.817	0.079	0.168	0.719	1.082	0.881	0.772	0.67	0.896	0.377	0.037	0.126	0.227	0.052	0.027	0.352	0.904	0.607	0.709	0.537	-0.09	-0.039	-0.083	0.009	0.004	-0.009	-0.085	-0.014	0.476	-0.102	0.301	-0.056	0.591	0.884	-0.06	-0.075	0.341	1.174	0.831	0.057	-0.007	-0.086	0.009	-0.101	-0.039	-0.036	-0.006	-0.008	-0.004	-0.004	-0.035	0.017	14.51034863	14.54337367	14.57571219	14.60734536	14.6382543	14.66842014	14.69782406	14.72644731	14.75427124	14.78127736	14.80744736	14.83276318	14.85720701	14.88076135	14.90340907	14.92513342	14.94591809	14.96574724	14.98460558	15.00247835	15.0193514	15.03521124	15.05004505	15.06384072	15.0765869	15.08827303	15.09888938	15.10842706	15.11687805	15.12423526	15.13049249	15.13564452	15.13968708	15.14261687	15.14443158	15.14512991	15.14471154	15.14317717	15.14052849	15.13676818	15.13189991	15.12592832	15.11885902	15.11069855	15.10145437	15.09113484	15.0797492	15.06730751	15.05382067	15.03930035	15.02375894	15.00720958	14.98966605	14.97114277	14.95165475	14.93121757	14.90984727	14.88756042	14.86437396	14.84030524	14.81537196	14.78959208	14.76298385	14.73556572	14.70735634	14.67837445	14.64863894	14.61816874	14.58698279	14.55510006	14.52253944	14.48931979	14.45545984	14.42097819	14.38589331	14.35022347	14.31398674	14.27720096	14.23988374	14.20205242	14.16372406	14.12491542	14.08564295	14.04592281	14.00577079	13.96520236	13.92423265	13.88287642	13.84114808	13.79906169	13.75663092	13.71386911	13.6707892	13.62740378	13.58372509	13.53976498	13.49553498	13.45104625	13.40630959	13.36133548	13.31613406	13.27071514	13.22508822	13.17926248	13.13324681	13.0870498	13.04067977	12.99414474	12.94745251	12.90061061	12.85362632	12.80650672	12.75925866	12.7118888	12.66440361	12.61680936	12.56911219	12.52131807	12.47343284	12.42546222	12.37741181	12.32928714	12.28109361	12.23283661	12.18452143	12.13615334	12.08773759	12.03927941	11.99078404	11.94225672	11.89370275	11.84512746	11.79653624	11.74793457	11.699328	11.65072221	11.60212298	11.55353624	11.50496807	11.4564247	11.40791254	11.35943823	11.31100857	11.26263061	11.21431163	11.16605918	11.11788104	11.0697853	11.02178034	10.97387484	10.92607779	10.87839855	10.8308468	10.78343257	10.7361663	10.68905877	10.64212117	10.59536512	10.54880262	10.5024461	10.45630845	10.41040297	10.36474341	10.319344	10.27421939	10.22938474	10.18485563	10.14064815	10.09677881	10.05326464	10.01012309	9.967372099	9.925030055	9.88311579	9.841648579	9.800648126	9.760134549	9.720128367	9.680650487	9.641722177	9.60336505	9.565601043	9.528452384	9.491941569	9.456091333	9.420924613	9.386464515	9.352734278	9.319757233	9.287556762	9.256156252	9.225579054	9.19584843	9.166987505	9.139019217	9.111966263	9.085851046	9.060695616	9.03652162	9.013350239	8.991202134	8.97009739	8.950055456	8.931095086	8.913234291	8.896490277	8.880879391	8.866417077	8.853117817	8.840995088	8.830061317	8.820327839	8.811804859	8.804501412	8.798425339	8.793583254	8.789980524	8.787621247	8.786508238	8.786643022	8.788025826	8.790655576	8.794529907	8.799645167	8.805996431	8.81357752	8.822381022	8.832398317	8.843619612	8.856033969	8.869629346	8.884392638	8.900309721	8.917365496	8.935543942	8.954828165	8.975200449	8.996642316	9.019134577	9.04265739	9.067190317	9.092712382	9.119202126	9.146637667	9.174996752	9.204256818
71164	F14	F14	1980	V462	43.8	51	26.6	NA	67	142	60_20_2	1.5_11_7.5	8.9	10.7	12	14.2	13.4	12.2	16.3	17.8	14.8	14.6	13.8	15.1	15.9	16.1	15.8	15.7	17.3	16.4	16.4	19.2	20.2	21.4	20.3	16.8	16	11	12.1	13.3	15.1	14.5	17.2	16.6	11.1	12.3	14.9	16.7	16.7	16.4	17.1	16.2	16.1	17.4	19	19.1	17	14.7	15.5	17	17.7	14.5	18.1	17.7	18.9	17	18.7	20.2	19.5	19.4	19.9	19.4	14.9	16	14.7	17	19.5	19	22.5	21.6	21.4	19.3	18.5	18.7	18.8	19.1	18.6	19.9	19.5	19.7	18.6	19.3	19	18.2	19.3	20.9	20.7	18.1	19.7	20.9	21.1	18.9	15.2	15.2	15.9	17	18.4	19.6	19.7	19.5	19.1	17.3	15.6	16.1	15.6	15.2	14.6	15.2	16.2	18.3	17.4	17.8	17.9	19.1	20.6	19.6	16.9	15.8	16.4	16.7	22.7	19.9	18.7	18.4	19.2	16	14.4	15.1	15.6	15.4	14.8	11.4	12.6	11.2	10.5	10	11.3	12.3	12.2	10.6	10.1	10.9	12.2	14.1	17.7	16.8	13.2	9.3	11	11.9	7.9	8.1	9.7	8.7	12.4	13.3	11.5	10.4	10.5	7.5	6.4	5.6	6.4	8.6	9.7	6.7	4.9	3.2	5.3	6.9	5.7	2.9	1.1	6.3	11	7	8.4	1.1	-1.3	1.2	6.7	7.3	6.6	-0.9	-1	1.8	3.8	4.5	2.2	6.6	5.2	-0.4	0.5	2.1	6.5	5.5	3.5	0.1	1.3	3.5	6.5	5.1	6.7	1.4	-0.7	-0.7	-1.6	-3.7	-4.5	-3.1	-5.4	4.9	0	-1.7	-1.4	-3.3	-5	-4.2	-6.5	-5.9	-5.4	-11.2	-11.3	-8.9	-3.7	-7.3	-3	-6.6	-0.3	-0.3	-5.9	-10.8	-4.4	-1.3	-3.7	-9.5	-10.5	-9.2	-7	-5.7	-4.2	-11.8	-15.7	-14.8	-14.9	-14.5	-11.2	-11.2	14.2	18.8	18.8	20.3	17.9	17.8	23.9	24.8	21.2	18.8	19.8	19.6	20.6	23.5	25.6	18.3	24.1	21.8	22.1	27.6	25.9	28.6	26.7	21.9	17.5	12.6	15.3	15.7	19.5	16.4	20.6	19	13.6	16.8	21.2	26.1	22	17.9	19.6	21.9	20.5	20.3	23.9	24.3	20.4	17.5	20.6	19.2	22.8	15.7	23.4	22	24.1	18.7	22.6	24.7	25.5	23.8	24.8	26	15.9	19.7	16.7	18.9	23.7	23.4	27.5	24.6	25.8	22.7	22.9	23	23.3	24.5	23.7	26.7	25.1	24.3	21.9	24.8	24.5	24.4	27	28.1	27.2	20.4	24.7	25.9	25.5	20.7	17.1	18.2	18.9	18.1	19.9	24.5	26.5	25.1	22.9	19.2	16.8	21.6	20.5	18.5	16	17.1	18.5	23.1	20.2	22.9	21.4	21	24.8	25.4	20.8	23.5	21.6	19.1	25.6	23.8	24.3	23	21.3	22.1	22	23.3	22.3	20.7	18.8	16.2	18.1	20.2	16.2	17.7	19.3	18.2	17.8	18.8	18.7	19.7	22.2	20.5	23.5	21.4	20.3	14.1	14.3	13.2	14.3	13.8	14.1	13.9	16	18.6	14.2	15.5	14.8	10.3	9.3	7.2	11.1	11.5	13.9	9.8	8.6	8.9	10.7	9.5	7.9	6.7	5.2	12.5	13.1	11	16	5.1	1.2	7.3	13.6	13.3	14.1	1.8	1	5.9	6.4	8.5	8.9	12.9	10.1	7.9	8.4	7.2	8.5	7.9	8.3	6.2	7.8	7.3	9.6	7.9	11.5	6.2	1.9	1.4	0.9	1	1	0.9	-1.3	9.7	4.7	0.9	0.3	-1.1	0.7	-0.6	-2.9	-3.6	-2.4	-7.6	-5.7	-2.9	-0.6	-2.1	-1.6	-2	2.5	1.7	-1.3	-4.9	1.6	0	-1.7	-4.6	-5.7	-4.4	-5.2	-2.1	0.5	-7	-7.8	-5.8	-8.5	-7.3	-4.6	-5.2	4.4	1.7	3.8	8.4	9.8	6.5	7.1	11.8	10.4	10.6	10.2	11.1	11.3	10.2	9	11.1	14.2	13.2	11.2	12.6	14.6	14	15.8	14.9	13.7	10.2	10.3	10.8	12.1	12.5	14.2	13.6	8.1	7.4	7.3	10	13.7	13.5	14.8	13.6	14.2	13.8	15.4	15.7	13.5	12.8	12.7	14.4	14.5	13.8	14	13.6	16	15.7	15.8	16.9	17.6	16.4	16.1	15.7	13.7	13.7	13.4	13.6	16.8	16.1	17.8	19.8	18	17.6	16.8	16.4	16.4	15.8	15.5	14.5	16.6	17	16.6	15.9	13.9	12	12.8	16.1	17.5	16.7	15.9	17.4	18.1	16.4	13.8	13.8	13.1	15.4	17.5	15.2	15	16	17	16.2	14.6	11.5	10.3	13.5	13.1	14.1	14	15.7	14.5	14.1	13.7	16.6	17.4	15.4	11	8.3	10.4	14	19.3	16.4	14.1	13.1	16.5	10.4	7.8	6.9	8.7	9.4	8.6	8.1	7.6	4.8	4.9	2.1	4.4	3.9	6	4.3	3.6	1.7	4.6	5.7	14.4	14.4	6.4	6.3	5.7	9.6	2.8	1.4	5	4.4	9.7	9	6.6	6.3	4.5	3.2	3.8	4	1	6	4.7	3.8	0.1	-1.8	-1.2	3.2	2.1	-0.9	-3.4	-1.1	8.2	-0.9	-1.2	-2.1	-3.8	-4.1	1.2	-1.9	-1.6	-2.2	-2.8	-2.6	-0.1	-0.3	-2.7	-2.1	-3.8	-5.9	-5.3	-5.4	4.2	3.5	-1.7	-4.6	-3.9	-2.4	4.2	1.3	-0.9	-1.6	-2.1	-3	-5	-7.2	-9.6	-7.5	-11.5	-0.6	-2.3	-3.5	-3.7	-5	-10.2	-9.1	-9.8	-8.8	-9.6	-16.2	-19.8	-19.4	-10.5	-15.2	-5.9	-12.3	-4	-3	-11	-15.7	-10.9	-2.2	-7.8	-14.5	-16.5	-12.8	-11.3	-11.4	-6.8	-16.6	-21.6	-21.5	-19.5	-21.2	-16.3	-17.3	0	0	0	0	1	0	0	0	0	21	1	0	0	0	0	0	1	0	0	0	0	0	0	29	7	1	0	0	1	5	5	32	3	0	0	0	0	5	7	0	0	0	0	0	0	0	0	3	5	1	0	0	0	0	0	0	22	1	0	0	0	0	0	7	5	5	0	0	5	9	1	0	0	0	0	0	0	0	0	0	0	0	0	0	0	0	0	0	0	27	13	3	5	17	18	5	0	0	3	8	5	0	0	11	7	14	27	0	0	0	0	0	5	1	0	0	1	8	0	5	0	0	0	0	0	0	0	0	1	0	0	2	0	0	0	0	0	0	0	0	0	0	6	9	5	1	0	5	0	0	0	0	4	0	2	0	7	4	8	28	1	5	5	5	0	0	0	17	22	0	2	0	0	0	0	0	0	0	0	3	15	0	0	0	0	0	0	0	0	0	0	0	1	0	0	0	0	2	16	0	17	12	0	1	0	0	1	6	1	19	0	0	7	0	1	0	3	17	6	0	1	0	0	0	0	0	0	0	0	0	0	1	0	0	0	7	13	1	0	0	0	0	0	0	0	0	8.4	6.9	7	8	12.7	12.6	8.4	10.5	11.3	14.6	10	10.8	10.7	12.4	10.1	12.5	18.6	16.1	10.3	11.5	13.9	12.5	15.4	17.4	17.5	12.1	12.8	13.6	13.8	15.1	17.1	17.3	10.5	9.3	10.8	12	15.1	16.7	16.9	15.4	15.9	16.9	17.5	15.7	14.9	13	12.5	15.9	17.4	14.8	15.8	17.2	17.4	17.4	17.8	17.6	19	18.4	17.8	17.1	14.2	14.4	13	17.4	18.5	18.7	21	22.6	21.3	18.8	18.2	17.5	16.8	16.7	16.9	17.9	18.5	18.9	17.7	17.5	13.3	14.2	16.3	17.9	19.2	16.7	17.7	18	19.5	19.1	14.7	14.1	15.4	17.9	20	18.9	19	19.1	18.5	18.9	16.8	13	11.7	14.6	15.7	16.4	17.3	18.3	16.4	16.1	15.6	19.6	20.6	18.8	14.7	12.9	15.1	16	22.8	21.1	15.6	14.6	17.5	12.7	11.8	11.5	13.2	13	11.1	8.7	10.2	10.2	8.5	9.7	8.9	9.6	10.9	8.8	9	10	10	10.7	13.9	15.7	11.9	7.5	10.3	11.6	7.9	8.4	10.1	7.6	11.7	12.2	10.2	10.2	11.1	10.37	8.3	7.9	7.1	8.4	8.9	7.8	6.7	5.4	6.3	7.9	8.2	4.8	5.6	6.5	9.8	7	8.3	5	4.6	4	7.3	7.9	7.4	3.9	4.7	4.3	6.5	5.9	4.6	6.7	5.5	4.3	5.3	5.7	7.4	6.9	5.5	5.4	5.8	5.6	7.5	6.1	8	5.2	3.5	4.4	4.7	3.7	3.1	4.4	3.9	7.5	3.8	3.6	4.5	3.4	4	4.1	3.6	3.4	3.6	2.3	2.58	3.1	3.7	3.5	3.9	3.5	4.8	4.4	3.7	2.68	3.4	4.2	3.4	2.6	2.6	3.04	3.5	3.99	4.2	2.47	1.8	1.94	1.92	1.99	2.6	2.5	3	5.97	7.03	8.19	2.67	1.61	10.13	9.88	5.53	2.02	5.78	6.36	7.37	5.9	7.85	5.34	1.15	2.55	8.35	10.75	9.77	12.99	8.42	1.73	0.68	1.03	1.32	1.67	3.36	1.41	2.52	1.59	2.71	5.01	6.14	7.01	3.91	1.95	2.6	3.02	2.4	2.97	4.47	6.41	4.48	3.73	5.11	3.48	2.85	1.71	4.97	3.05	4.44	1.98	3.77	6.07	3.67	4.13	5.44	5.43	2.74	3.78	3.73	1.98	4.17	3.27	6.25	3.2	4.19	3.59	3.1	4.07	4.9	5.41	4.53	5.34	4.17	4.05	3.73	4.89	8.67	6.7	6.09	6.82	5.21	4.07	5.25	6.72	5.52	2.74	2.57	3.17	2.67	1.48	1.16	3.91	3.95	3.57	3.61	0.85	0.92	5.3	6.02	2.67	0.92	0.87	1.12	2.73	3.47	4.28	4.91	2.51	3.66	4.01	4.55	5.05	3.55	3.01	4.79	2.14	5.97	6.56	4.75	5.48	4.61	5.66	4.52	4.5	5.73	4.78	4.39	3.1	4.2	2.58	4.49	4.71	3.31	3.98	3.36	3.04	4.21	5.39	6.35	3.43	3.27	4.22	2.83	2.33	2.75	2.4	1.93	3.65	2.7	3.07	3.37	2.41	1.6	0	1.31	1.2	2.51	2.77	3.13	2.01	1.96	2.29	2.61	2.05	0.96	2.72	1.01	3.05	3.33	3.02	2.72	1.61	0.95	2.66	2.51	2.33	2.35	1.82	0.98	2.66	1.52	2.52	2.56	3.05	3.35	1.63	1.03	1.41	2.28	2.13	2.35	0.75	0.91	2.25	2.18	2.68	1.81	1.56	2.3	1.4	0.73	0.95	1.27	0.46	0.19	1.16	2.31	1.79	1.01	1.39	0.21	0.37	0.16	0.53	0.49	0.3	0	0.02	0.95	0.03	1	0.23	1.18	1.58	0.23	0	1.01	1.35	1.25	0.37	0.15	0	0.11	0	0.27	0	0	0	0	0	0	0.1	73.7	53.6	49.9	49.4	82.6	88.7	45.3	51.5	67.1	87.9	63.4	62.9	59.2	67.8	56.3	70.1	94.2	86.3	55.2	51.7	58.7	49	64.7	90.9	96.2	92.2	90.7	89	80.4	91.5	87.1	91.6	79.5	65	63.7	63.1	79.4	89.5	86.7	83.6	86.9	85	79.6	71	76.9	77.7	71	82.1	85.9	89.6	76.1	84.9	79.7	89.8	82.5	74.3	83.8	81.7	76.6	75.9	83.8	79.2	77.7	89.8	81.6	85.1	77.1	87.6	83.6	84	85.5	81.1	77.4	75.5	78.9	77	81.6	82.3	82.6	78.2	60.5	67.9	72.8	72.4	78.6	80.4	77.1	72.8	77.9	87.5	85.1	81.6	85.2	92.4	94.5	82.9	82.8	84.3	83.7	95.7	94.8	71	66	84.5	94.5	94.9	93.9	87	82.5	79	76.1	88.6	84.9	82.4	76.3	71.9	81	84.2	82.6	90.8	72.3	69	78.7	69.8	71.9	67	74.5	74.3	65.9	64.5	69.9	76.7	66.9	79	66.5	67.1	76.7	68.8	72.8	76.7	70.4	66.5	68.6	82.1	78.4	64	78.5	83.3	74.1	77.8	83.9	67.6	81.3	79.9	75.2	80.9	87.4	100	86.3	86.9	73.9	75.2	74	79.5	77.3	70.3	70.7	79.4	89.5	63.8	84.7	68.1	74.7	69.9	75.3	75.6	82.8	60	74.4	77.2	75.9	68.2	82.8	61.8	81.1	70	64.3	68.7	62.2	72.5	83.7	80.2	76.4	76.4	70.1	87.8	86.4	71.3	77.5	69.4	81.5	76.9	60.3	75.8	86.5	79.6	70.9	90.5	95.5	86.6	62.2	66.8	81.6	71	95	91.6	95.9	86.5	88.1	88.6	100	99.5	79.6	99.1	79.7	93.9	80.3	73.6	94.1	100	77.1	75.6	73.2	87.5	94.7	100	96.9	100	93.9	100	100	100	100	100	100	96.3	48	27	31	29	59	54	26	38	31	61	23	42	38	44	27	34	53	63	34	35	38	24	36	73	88	76	71	82	62	75	71	78	64	33	35	35	48	67	65	62	59	65	51	50	62	64	54	58	59	77	59	61	59	70	60	53	61	62	59	51	72	61	60	76	59	62	55	67	64	75	69	61	61	55	53	50	58	63	69	52	39	38	47	36	44	67	58	49	57	83	75	69	80	87	82	53	54	61	67	75	89	39	41	59	87	82	84	68	62	48	60	76	63	52	53	38	56	81	63	74	55	48	56	44	39	34	42	46	38	44	42	40	46	44	32	49	53	42	38	45	30	49	43	62	58	48	53	67	40	56	57	42	64	49	51	60	59	89	52	65	39	57	41	61	52	41	37	54	68	43	53	52	64	41	59	54	55	40	60	62	47	49	64	46	62	50	36	54	34	42	52	63	65	62	48	60	63	45	64	53	58	42	46	56	63	50	61	76	71	71	35	48	61	55	64	65	54	75	84	70	68	69	63	67	69	77	65	66	66	65	51	65	60	64	75	59	79	79	67	60	59	62	46	63	63	68	1.32	2.55	4.38	3.46	1.94	3.16	3.26	3.06	3.87	6.21	4.07	4.58	4.38	1.94	3.06	3.97	4.07	4.48	4.38	3.87	3.87	3.77	1.83	1.53	2.14	3.56	3.06	2.44	2.75	4.48	1.53	2.34	3.87	3.67	3.06	2.14	4.48	3.97	2.55	2.34	3.97	1.83	2.65	1.94	3.56	3.87	3.06	0.92	1.94	3.06	2.65	3.67	3.06	3.56	3.26	3.06	1.22	1.83	1.63	2.04	3.36	3.26	4.38	2.85	1.32	3.16	3.06	3.16	2.65	1.12	1.83	2.24	2.55	1.94	2.04	1.53	1.63	1.73	2.34	1.83	1.73	2.85	1.43	1.02	2.44	4.07	2.95	2.65	2.55	1.22	1.43	1.43	1.43	1.53	2.14	1.02	1.12	2.34	2.24	0.82	0.92	1.12	0.82	1.53	1.73	2.55	1.02	2.34	1.12	1.73	3.06	3.16	2.04	2.04	0.92	0.82	0.82	1.53	4.07	1.43	2.34	1.53	3.36	1.43	1.12	1.53	1.73	1.73	3.36	1.73	2.75	2.34	1.43	1.32	1.53	2.85	1.43	1.22	1.53	1.22	1.43	1.83	2.55	1.73	3.97	1.63	1.83	1.32	1.43	1.73	2.34	1.32	1.94	2.24	2.24	1.32	1.53	0.82	3.06	4.79	0.82	1.94	2.65	2.04	2.55	1.22	1.43	2.14	3.26	1.83	0.92	1.22	2.65	1.53	2.85	3.97	2.04	1.02	2.14	2.44	3.67	1.83	2.34	1.12	1.12	2.24	0.82	2.34	2.44	0.31	1.12	1.02	1.73	4.38	2.24	0.51	1.43	2.14	3.97	2.34	3.06	2.85	2.34	1.12	0.82	0.92	0.82	1.73	0.71	2.14	2.34	2.14	4.58	2.55	0.51	0.82	1.83	0.71	0.82	0.61	0.51	2.75	3.87	0.51	2.44	1.32	3.06	4.18	1.02	0.51	1.53	5.3	4.28	1.43	0.51	1.43	2.95	0.71	0.61	0.82	0.61	0.92	0.61	0.51	0.71	0.71	3.06	4.07	8.15	6.11	4.07	6.11	7.13	5.09	7.13	10.18	8.15	7.13	10.18	5.09	7.13	7.13	6.11	7.13	7.13	6.11	6.11	6.11	5.09	4.07	4.07	5.09	4.07	4.07	5.09	7.13	3.06	4.07	7.13	7.13	5.09	6.11	7.13	5.09	5.09	5.09	6.11	4.07	6.11	4.07	5.09	6.11	6.11	2.04	4.07	4.07	4.07	6.11	4.07	4.07	5.09	5.09	4.07	4.07	3.06	5.09	5.09	5.09	6.11	4.07	3.06	5.09	4.07	5.09	5.09	2.04	3.06	5.09	5.09	4.07	5.09	4.07	4.07	5.09	4.07	4.07	5.09	6.11	4.07	4.07	5.09	6.11	5.09	4.07	4.07	3.06	3.06	2.04	5.09	3.06	5.09	4.07	3.06	4.07	4.07	2.04	2.04	4.07	2.04	3.06	3.06	4.07	2.04	5.09	3.06	4.07	5.09	6.11	4.07	5.09	2.04	2.04	2.04	3.06	7.13	3.06	4.07	3.06	6.11	4.07	3.06	4.07	3.06	5.09	7.13	3.06	7.13	6.11	4.07	3.06	4.07	5.09	4.07	4.07	5.09	4.07	4.07	3.06	4.07	4.07	7.13	4.07	4.07	3.06	4.07	5.09	6.11	3.06	5.09	5.09	4.07	3.06	4.07	2.04	7.13	9.17	2.04	4.07	6.11	4.07	5.09	3.06	4.07	5.09	7.13	5.09	2.04	3.06	5.09	4.07	6.11	8.15	5.09	2.04	4.07	5.09	5.09	4.07	6.11	2.04	2.04	7.13	2.04	4.07	5.09	1.02	4.07	2.04	5.09	8.15	6.11	1.02	4.07	7.13	7.13	7.13	8.15	10.18	4.07	3.06	3.06	3.06	3.06	4.07	1.02	5.09	4.07	4.07	9.17	5.09	2.04	2.04	5.09	2.04	2.04	2.04	1.02	7.13	7.13	2.04	4.07	4.07	7.13	8.15	2.04	1.02	4.07	8.15	9.17	3.06	1.02	5.09	7.13	5.09	2.04	2.04	2.04	2.04	2.04	1.02	2.04	2.04	7.2	12.2	13.3	6.9	4.8	8.1	10.9	10.3	11.7	0.7	6	8.9	13.2	11.9	13.2	4.6	8.7	5.9	14	12.7	13	11.2	5.9	2.8	0	NA	NA	NA	NA	NA	NA	NA	NA	NA	NA	NA	NA	NA	NA	NA	NA	NA	NA	NA	NA	1.1	3.8	0.4	5	0	6.6	10.1	5.6	0.5	5.3	11.8	3.9	7.4	9.3	7.9	0.1	6.9	4.5	0	5.1	5.9	10.8	1.6	6.9	1.7	2.3	4.9	8.9	10.6	8.9	12.7	6.9	6.8	3.3	6.4	9.4	13	13.1	9	7.1	2	8.1	10	8.3	0	0	0	0.5	0	0	8.5	8.7	6.7	5	0	0	6.8	8.5	1.3	0	0	0.1	8.8	2.8	8.1	8.4	0	4.4	7.1	6.8	12	4.7	0.3	1.9	1.4	7.9	9.3	0	6.7	11.2	11.5	10.8	7.1	5.3	6.3	9.3	7.1	8.6	7.7	10.5	10.4	7.1	9.8	10.5	8.9	9.1	0.9	7	4.4	4	5.4	2.1	0	9.7	4.2	2.7	9.6	0.8	7	9.3	2.3	2.6	0	2.1	0.7	9.4	0	3.8	0.6	6.2	9.3	6.6	0.2	0.1	6	4.9	5.1	2.3	8.9	6.4	4.6	2.7	8.5	4.5	3.3	2.4	5.8	6.6	8.5	0.2	2.1	8.7	7.2	6.4	8.5	8.3	3.4	0.3	2.6	6.6	2	6.9	6.8	2.6	7.2	0.4	1.9	7.9	0.1	5.3	5.7	3.8	2.7	0	0.4	2.5	4.7	0.6	5	5.7	3.8	5.6	4.4	3.7	6.6	6.7	0	6.5	4.1	6.1	5.6	0.2	5.3	4.8	7.8	0.2	0	3.2	7.1	1.3	3.7	1	5.4	5.9	7.8	8.4	8.3	8.3	8.1	5.8	7.9	188.7	284.2	305.5	183.9	144	207.3	261	249.8	276.9	66.6	168.2	224	306.6	281.9	307.1	142.2	221	167.4	323.2	298.3	304.2	269.7	167.9	108.4	41.5	NA	NA	NA	NA	NA	NA	NA	NA	NA	NA	NA	NA	NA	NA	NA	NA	NA	NA	NA	NA	75.7	127.5	62.1	150.3	41.3	180.8	247.8	161.4	63.6	155.4	279.6	128.3	195	231.1	204.2	55.2	184.6	138.7	40.2	149.7	164.7	257.5	82.6	182.9	84.1	95.3	144.2	219.4	251.1	218.6	289.7	180.3	178	112.1	169.8	225.4	292.1	293.3	216.5	180.7	85.8	198.3	232.8	200.9	36.4	36.2	36	56.2	35.6	35.5	200.4	203.4	166.6	135.4	34.4	34.2	166	195.5	67.2	33.4	33.1	45	196.9	91.5	183.1	187.5	31.8	117	162.6	156.7	244.3	119.6	44.9	71.4	62.6	170.2	192.4	29.1	147.7	220.2	223.8	211.3	150.6	120.9	136	182.6	146.8	169.3	154.2	196.5	193.7	142	182	191.3	166	167.8	45.1	134.5	95.4	88.9	108.3	60.2	22.7	166.5	88	66.4	161.2	39.1	123.2	153.3	58	61.5	20.2	53.8	35	147	19.2	73.3	32.2	102	139.6	105.1	25.9	24.4	95.1	81.1	82.7	49.1	125.5	95.5	74	51.7	116.7	70.9	56.9	46.5	83.2	91.2	110.9	21.3	41.2	110.3	93.8	84.8	105.7	102.9	52.3	20.6	43.5	83.1	36.9	84.9	83.4	42	86.3	20.3	34.5	91.6	17	66.1	69.6	51.5	41	11.9	19.3	38.7	58.9	21	61.4	67.8	50.2	66.7	55.6	49.2	75.8	76.7	11.6	75	53	71.5	67	17.3	64.6	60.1	88	17.5	11.9	45.8	82.7	28.2	51.1	25.7	67.9	73.1	91.9	98.3	97.9	98.5	97.2	74.9	96.5	2.639	5.267	7.232	5.559	2.457	3.208	7.005	6.593	5.992	2.177	4.765	6.014	7.484	5.192	6.759	4.17	3.771	3.524	8.151	8.289	8.066	8.483	4.218	1.819	0.77	NA	NA	NA	NA	NA	NA	NA	NA	NA	NA	NA	NA	NA	NA	NA	NA	NA	NA	NA	NA	2.632	3.482	1.391	2.779	1.198	4.004	4.795	3.753	1.661	3.522	6.097	2.434	3.726	4.441	4.206	1.811	3.852	3.574	1.226	2.84	3.467	5.89	2.258	3.934	1.761	2.026	3.058	4.477	4.79	4.142	5.226	3.374	3.366	2.542	3.423	4.846	6.093	5.223	4.005	3.956	2.832	4.394	5.182	4.372	1.011	1.031	1.166	1.262	0.794	0.799	3.255	3.35	3.205	2.724	0.559	0.564	2.831	3.05	1.373	0.63	0.693	0.718	3.309	1.672	3.177	3.939	1.262	2.38	3.021	2.427	3.432	1.792	1.18	2.662	1.179	3.583	3.505	2.021	2.641	3.039	3.517	3.275	2.563	3.401	2.412	3.231	2.272	2.352	1.797	2.714	3.418	1.911	2.256	2.319	1.906	2.27	1.83	3.079	1.627	2.2	1.828	1.208	0.733	1.721	1.194	1.063	1.812	1.032	1.75	2.04	0.871	0.719	0.096	0.832	0.954	1.103	1.015	1.487	0.824	1.158	1.057	1.041	0.827	0.552	1.171	0.387	0.938	1.341	1.163	1.331	1.137	0.438	0.837	0.952	0.924	1.252	0.738	0.485	0.775	0.405	0.965	0.603	1.133	1.307	0.268	0.263	0.282	0.699	1.229	0.817	0.079	0.168	0.719	1.082	0.881	0.772	0.67	0.896	0.377	0.037	0.126	0.227	0.052	0.027	0.352	0.904	0.607	0.709	0.537	-0.09	-0.039	-0.083	0.009	0.004	-0.009	-0.085	-0.014	0.476	-0.102	0.301	-0.056	0.591	0.884	-0.06	-0.075	0.341	1.174	0.831	0.057	-0.007	-0.086	0.009	-0.101	-0.039	-0.036	-0.006	-0.008	-0.004	-0.004	-0.035	0.017	14.51034863	14.54337367	14.57571219	14.60734536	14.6382543	14.66842014	14.69782406	14.72644731	14.75427124	14.78127736	14.80744736	14.83276318	14.85720701	14.88076135	14.90340907	14.92513342	14.94591809	14.96574724	14.98460558	15.00247835	15.0193514	15.03521124	15.05004505	15.06384072	15.0765869	15.08827303	15.09888938	15.10842706	15.11687805	15.12423526	15.13049249	15.13564452	15.13968708	15.14261687	15.14443158	15.14512991	15.14471154	15.14317717	15.14052849	15.13676818	15.13189991	15.12592832	15.11885902	15.11069855	15.10145437	15.09113484	15.0797492	15.06730751	15.05382067	15.03930035	15.02375894	15.00720958	14.98966605	14.97114277	14.95165475	14.93121757	14.90984727	14.88756042	14.86437396	14.84030524	14.81537196	14.78959208	14.76298385	14.73556572	14.70735634	14.67837445	14.64863894	14.61816874	14.58698279	14.55510006	14.52253944	14.48931979	14.45545984	14.42097819	14.38589331	14.35022347	14.31398674	14.27720096	14.23988374	14.20205242	14.16372406	14.12491542	14.08564295	14.04592281	14.00577079	13.96520236	13.92423265	13.88287642	13.84114808	13.79906169	13.75663092	13.71386911	13.6707892	13.62740378	13.58372509	13.53976498	13.49553498	13.45104625	13.40630959	13.36133548	13.31613406	13.27071514	13.22508822	13.17926248	13.13324681	13.0870498	13.04067977	12.99414474	12.94745251	12.90061061	12.85362632	12.80650672	12.75925866	12.7118888	12.66440361	12.61680936	12.56911219	12.52131807	12.47343284	12.42546222	12.37741181	12.32928714	12.28109361	12.23283661	12.18452143	12.13615334	12.08773759	12.03927941	11.99078404	11.94225672	11.89370275	11.84512746	11.79653624	11.74793457	11.699328	11.65072221	11.60212298	11.55353624	11.50496807	11.4564247	11.40791254	11.35943823	11.31100857	11.26263061	11.21431163	11.16605918	11.11788104	11.0697853	11.02178034	10.97387484	10.92607779	10.87839855	10.8308468	10.78343257	10.7361663	10.68905877	10.64212117	10.59536512	10.54880262	10.5024461	10.45630845	10.41040297	10.36474341	10.319344	10.27421939	10.22938474	10.18485563	10.14064815	10.09677881	10.05326464	10.01012309	9.967372099	9.925030055	9.88311579	9.841648579	9.800648126	9.760134549	9.720128367	9.680650487	9.641722177	9.60336505	9.565601043	9.528452384	9.491941569	9.456091333	9.420924613	9.386464515	9.352734278	9.319757233	9.287556762	9.256156252	9.225579054	9.19584843	9.166987505	9.139019217	9.111966263	9.085851046	9.060695616	9.03652162	9.013350239	8.991202134	8.97009739	8.950055456	8.931095086	8.913234291	8.896490277	8.880879391	8.866417077	8.853117817	8.840995088	8.830061317	8.820327839	8.811804859	8.804501412	8.798425339	8.793583254	8.789980524	8.787621247	8.786508238	8.786643022	8.788025826	8.790655576	8.794529907	8.799645167	8.805996431	8.81357752	8.822381022	8.832398317	8.843619612	8.856033969	8.869629346	8.884392638	8.900309721	8.917365496	8.935543942	8.954828165	8.975200449	8.996642316	9.019134577	9.04265739	9.067190317	9.092712382	9.119202126	9.146637667	9.174996752	9.204256818
71165	F14	F14	1980	V241	39.6	72	27	NA	79	161	60_20_2	1.5_11_7.5	8.9	10.7	12	14.2	13.4	12.2	16.3	17.8	14.8	14.6	13.8	15.1	15.9	16.1	15.8	15.7	17.3	16.4	16.4	19.2	20.2	21.4	20.3	16.8	16	11	12.1	13.3	15.1	14.5	17.2	16.6	11.1	12.3	14.9	16.7	16.7	16.4	17.1	16.2	16.1	17.4	19	19.1	17	14.7	15.5	17	17.7	14.5	18.1	17.7	18.9	17	18.7	20.2	19.5	19.4	19.9	19.4	14.9	16	14.7	17	19.5	19	22.5	21.6	21.4	19.3	18.5	18.7	18.8	19.1	18.6	19.9	19.5	19.7	18.6	19.3	19	18.2	19.3	20.9	20.7	18.1	19.7	20.9	21.1	18.9	15.2	15.2	15.9	17	18.4	19.6	19.7	19.5	19.1	17.3	15.6	16.1	15.6	15.2	14.6	15.2	16.2	18.3	17.4	17.8	17.9	19.1	20.6	19.6	16.9	15.8	16.4	16.7	22.7	19.9	18.7	18.4	19.2	16	14.4	15.1	15.6	15.4	14.8	11.4	12.6	11.2	10.5	10	11.3	12.3	12.2	10.6	10.1	10.9	12.2	14.1	17.7	16.8	13.2	9.3	11	11.9	7.9	8.1	9.7	8.7	12.4	13.3	11.5	10.4	10.5	7.5	6.4	5.6	6.4	8.6	9.7	6.7	4.9	3.2	5.3	6.9	5.7	2.9	1.1	6.3	11	7	8.4	1.1	-1.3	1.2	6.7	7.3	6.6	-0.9	-1	1.8	3.8	4.5	2.2	6.6	5.2	-0.4	0.5	2.1	6.5	5.5	3.5	0.1	1.3	3.5	6.5	5.1	6.7	1.4	-0.7	-0.7	-1.6	-3.7	-4.5	-3.1	-5.4	4.9	0	-1.7	-1.4	-3.3	-5	-4.2	-6.5	-5.9	-5.4	-11.2	-11.3	-8.9	-3.7	-7.3	-3	-6.6	-0.3	-0.3	-5.9	-10.8	-4.4	-1.3	-3.7	-9.5	-10.5	-9.2	-7	-5.7	-4.2	-11.8	-15.7	-14.8	-14.9	-14.5	-11.2	-11.2	14.2	18.8	18.8	20.3	17.9	17.8	23.9	24.8	21.2	18.8	19.8	19.6	20.6	23.5	25.6	18.3	24.1	21.8	22.1	27.6	25.9	28.6	26.7	21.9	17.5	12.6	15.3	15.7	19.5	16.4	20.6	19	13.6	16.8	21.2	26.1	22	17.9	19.6	21.9	20.5	20.3	23.9	24.3	20.4	17.5	20.6	19.2	22.8	15.7	23.4	22	24.1	18.7	22.6	24.7	25.5	23.8	24.8	26	15.9	19.7	16.7	18.9	23.7	23.4	27.5	24.6	25.8	22.7	22.9	23	23.3	24.5	23.7	26.7	25.1	24.3	21.9	24.8	24.5	24.4	27	28.1	27.2	20.4	24.7	25.9	25.5	20.7	17.1	18.2	18.9	18.1	19.9	24.5	26.5	25.1	22.9	19.2	16.8	21.6	20.5	18.5	16	17.1	18.5	23.1	20.2	22.9	21.4	21	24.8	25.4	20.8	23.5	21.6	19.1	25.6	23.8	24.3	23	21.3	22.1	22	23.3	22.3	20.7	18.8	16.2	18.1	20.2	16.2	17.7	19.3	18.2	17.8	18.8	18.7	19.7	22.2	20.5	23.5	21.4	20.3	14.1	14.3	13.2	14.3	13.8	14.1	13.9	16	18.6	14.2	15.5	14.8	10.3	9.3	7.2	11.1	11.5	13.9	9.8	8.6	8.9	10.7	9.5	7.9	6.7	5.2	12.5	13.1	11	16	5.1	1.2	7.3	13.6	13.3	14.1	1.8	1	5.9	6.4	8.5	8.9	12.9	10.1	7.9	8.4	7.2	8.5	7.9	8.3	6.2	7.8	7.3	9.6	7.9	11.5	6.2	1.9	1.4	0.9	1	1	0.9	-1.3	9.7	4.7	0.9	0.3	-1.1	0.7	-0.6	-2.9	-3.6	-2.4	-7.6	-5.7	-2.9	-0.6	-2.1	-1.6	-2	2.5	1.7	-1.3	-4.9	1.6	0	-1.7	-4.6	-5.7	-4.4	-5.2	-2.1	0.5	-7	-7.8	-5.8	-8.5	-7.3	-4.6	-5.2	4.4	1.7	3.8	8.4	9.8	6.5	7.1	11.8	10.4	10.6	10.2	11.1	11.3	10.2	9	11.1	14.2	13.2	11.2	12.6	14.6	14	15.8	14.9	13.7	10.2	10.3	10.8	12.1	12.5	14.2	13.6	8.1	7.4	7.3	10	13.7	13.5	14.8	13.6	14.2	13.8	15.4	15.7	13.5	12.8	12.7	14.4	14.5	13.8	14	13.6	16	15.7	15.8	16.9	17.6	16.4	16.1	15.7	13.7	13.7	13.4	13.6	16.8	16.1	17.8	19.8	18	17.6	16.8	16.4	16.4	15.8	15.5	14.5	16.6	17	16.6	15.9	13.9	12	12.8	16.1	17.5	16.7	15.9	17.4	18.1	16.4	13.8	13.8	13.1	15.4	17.5	15.2	15	16	17	16.2	14.6	11.5	10.3	13.5	13.1	14.1	14	15.7	14.5	14.1	13.7	16.6	17.4	15.4	11	8.3	10.4	14	19.3	16.4	14.1	13.1	16.5	10.4	7.8	6.9	8.7	9.4	8.6	8.1	7.6	4.8	4.9	2.1	4.4	3.9	6	4.3	3.6	1.7	4.6	5.7	14.4	14.4	6.4	6.3	5.7	9.6	2.8	1.4	5	4.4	9.7	9	6.6	6.3	4.5	3.2	3.8	4	1	6	4.7	3.8	0.1	-1.8	-1.2	3.2	2.1	-0.9	-3.4	-1.1	8.2	-0.9	-1.2	-2.1	-3.8	-4.1	1.2	-1.9	-1.6	-2.2	-2.8	-2.6	-0.1	-0.3	-2.7	-2.1	-3.8	-5.9	-5.3	-5.4	4.2	3.5	-1.7	-4.6	-3.9	-2.4	4.2	1.3	-0.9	-1.6	-2.1	-3	-5	-7.2	-9.6	-7.5	-11.5	-0.6	-2.3	-3.5	-3.7	-5	-10.2	-9.1	-9.8	-8.8	-9.6	-16.2	-19.8	-19.4	-10.5	-15.2	-5.9	-12.3	-4	-3	-11	-15.7	-10.9	-2.2	-7.8	-14.5	-16.5	-12.8	-11.3	-11.4	-6.8	-16.6	-21.6	-21.5	-19.5	-21.2	-16.3	-17.3	0	0	0	0	1	0	0	0	0	21	1	0	0	0	0	0	1	0	0	0	0	0	0	29	7	1	0	0	1	5	5	32	3	0	0	0	0	5	7	0	0	0	0	0	0	0	0	3	5	1	0	0	0	0	0	0	22	1	0	0	0	0	0	7	5	5	0	0	5	9	1	0	0	0	0	0	0	0	0	0	0	0	0	0	0	0	0	0	0	27	13	3	5	17	18	5	0	0	3	8	5	0	0	11	7	14	27	0	0	0	0	0	5	1	0	0	1	8	0	5	0	0	0	0	0	0	0	0	1	0	0	2	0	0	0	0	0	0	0	0	0	0	6	9	5	1	0	5	0	0	0	0	4	0	2	0	7	4	8	28	1	5	5	5	0	0	0	17	22	0	2	0	0	0	0	0	0	0	0	3	15	0	0	0	0	0	0	0	0	0	0	0	1	0	0	0	0	2	16	0	17	12	0	1	0	0	1	6	1	19	0	0	7	0	1	0	3	17	6	0	1	0	0	0	0	0	0	0	0	0	0	1	0	0	0	7	13	1	0	0	0	0	0	0	0	0	8.4	6.9	7	8	12.7	12.6	8.4	10.5	11.3	14.6	10	10.8	10.7	12.4	10.1	12.5	18.6	16.1	10.3	11.5	13.9	12.5	15.4	17.4	17.5	12.1	12.8	13.6	13.8	15.1	17.1	17.3	10.5	9.3	10.8	12	15.1	16.7	16.9	15.4	15.9	16.9	17.5	15.7	14.9	13	12.5	15.9	17.4	14.8	15.8	17.2	17.4	17.4	17.8	17.6	19	18.4	17.8	17.1	14.2	14.4	13	17.4	18.5	18.7	21	22.6	21.3	18.8	18.2	17.5	16.8	16.7	16.9	17.9	18.5	18.9	17.7	17.5	13.3	14.2	16.3	17.9	19.2	16.7	17.7	18	19.5	19.1	14.7	14.1	15.4	17.9	20	18.9	19	19.1	18.5	18.9	16.8	13	11.7	14.6	15.7	16.4	17.3	18.3	16.4	16.1	15.6	19.6	20.6	18.8	14.7	12.9	15.1	16	22.8	21.1	15.6	14.6	17.5	12.7	11.8	11.5	13.2	13	11.1	8.7	10.2	10.2	8.5	9.7	8.9	9.6	10.9	8.8	9	10	10	10.7	13.9	15.7	11.9	7.5	10.3	11.6	7.9	8.4	10.1	7.6	11.7	12.2	10.2	10.2	11.1	10.37	8.3	7.9	7.1	8.4	8.9	7.8	6.7	5.4	6.3	7.9	8.2	4.8	5.6	6.5	9.8	7	8.3	5	4.6	4	7.3	7.9	7.4	3.9	4.7	4.3	6.5	5.9	4.6	6.7	5.5	4.3	5.3	5.7	7.4	6.9	5.5	5.4	5.8	5.6	7.5	6.1	8	5.2	3.5	4.4	4.7	3.7	3.1	4.4	3.9	7.5	3.8	3.6	4.5	3.4	4	4.1	3.6	3.4	3.6	2.3	2.58	3.1	3.7	3.5	3.9	3.5	4.8	4.4	3.7	2.68	3.4	4.2	3.4	2.6	2.6	3.04	3.5	3.99	4.2	2.47	1.8	1.94	1.92	1.99	2.6	2.5	3	5.97	7.03	8.19	2.67	1.61	10.13	9.88	5.53	2.02	5.78	6.36	7.37	5.9	7.85	5.34	1.15	2.55	8.35	10.75	9.77	12.99	8.42	1.73	0.68	1.03	1.32	1.67	3.36	1.41	2.52	1.59	2.71	5.01	6.14	7.01	3.91	1.95	2.6	3.02	2.4	2.97	4.47	6.41	4.48	3.73	5.11	3.48	2.85	1.71	4.97	3.05	4.44	1.98	3.77	6.07	3.67	4.13	5.44	5.43	2.74	3.78	3.73	1.98	4.17	3.27	6.25	3.2	4.19	3.59	3.1	4.07	4.9	5.41	4.53	5.34	4.17	4.05	3.73	4.89	8.67	6.7	6.09	6.82	5.21	4.07	5.25	6.72	5.52	2.74	2.57	3.17	2.67	1.48	1.16	3.91	3.95	3.57	3.61	0.85	0.92	5.3	6.02	2.67	0.92	0.87	1.12	2.73	3.47	4.28	4.91	2.51	3.66	4.01	4.55	5.05	3.55	3.01	4.79	2.14	5.97	6.56	4.75	5.48	4.61	5.66	4.52	4.5	5.73	4.78	4.39	3.1	4.2	2.58	4.49	4.71	3.31	3.98	3.36	3.04	4.21	5.39	6.35	3.43	3.27	4.22	2.83	2.33	2.75	2.4	1.93	3.65	2.7	3.07	3.37	2.41	1.6	0	1.31	1.2	2.51	2.77	3.13	2.01	1.96	2.29	2.61	2.05	0.96	2.72	1.01	3.05	3.33	3.02	2.72	1.61	0.95	2.66	2.51	2.33	2.35	1.82	0.98	2.66	1.52	2.52	2.56	3.05	3.35	1.63	1.03	1.41	2.28	2.13	2.35	0.75	0.91	2.25	2.18	2.68	1.81	1.56	2.3	1.4	0.73	0.95	1.27	0.46	0.19	1.16	2.31	1.79	1.01	1.39	0.21	0.37	0.16	0.53	0.49	0.3	0	0.02	0.95	0.03	1	0.23	1.18	1.58	0.23	0	1.01	1.35	1.25	0.37	0.15	0	0.11	0	0.27	0	0	0	0	0	0	0.1	73.7	53.6	49.9	49.4	82.6	88.7	45.3	51.5	67.1	87.9	63.4	62.9	59.2	67.8	56.3	70.1	94.2	86.3	55.2	51.7	58.7	49	64.7	90.9	96.2	92.2	90.7	89	80.4	91.5	87.1	91.6	79.5	65	63.7	63.1	79.4	89.5	86.7	83.6	86.9	85	79.6	71	76.9	77.7	71	82.1	85.9	89.6	76.1	84.9	79.7	89.8	82.5	74.3	83.8	81.7	76.6	75.9	83.8	79.2	77.7	89.8	81.6	85.1	77.1	87.6	83.6	84	85.5	81.1	77.4	75.5	78.9	77	81.6	82.3	82.6	78.2	60.5	67.9	72.8	72.4	78.6	80.4	77.1	72.8	77.9	87.5	85.1	81.6	85.2	92.4	94.5	82.9	82.8	84.3	83.7	95.7	94.8	71	66	84.5	94.5	94.9	93.9	87	82.5	79	76.1	88.6	84.9	82.4	76.3	71.9	81	84.2	82.6	90.8	72.3	69	78.7	69.8	71.9	67	74.5	74.3	65.9	64.5	69.9	76.7	66.9	79	66.5	67.1	76.7	68.8	72.8	76.7	70.4	66.5	68.6	82.1	78.4	64	78.5	83.3	74.1	77.8	83.9	67.6	81.3	79.9	75.2	80.9	87.4	100	86.3	86.9	73.9	75.2	74	79.5	77.3	70.3	70.7	79.4	89.5	63.8	84.7	68.1	74.7	69.9	75.3	75.6	82.8	60	74.4	77.2	75.9	68.2	82.8	61.8	81.1	70	64.3	68.7	62.2	72.5	83.7	80.2	76.4	76.4	70.1	87.8	86.4	71.3	77.5	69.4	81.5	76.9	60.3	75.8	86.5	79.6	70.9	90.5	95.5	86.6	62.2	66.8	81.6	71	95	91.6	95.9	86.5	88.1	88.6	100	99.5	79.6	99.1	79.7	93.9	80.3	73.6	94.1	100	77.1	75.6	73.2	87.5	94.7	100	96.9	100	93.9	100	100	100	100	100	100	96.3	48	27	31	29	59	54	26	38	31	61	23	42	38	44	27	34	53	63	34	35	38	24	36	73	88	76	71	82	62	75	71	78	64	33	35	35	48	67	65	62	59	65	51	50	62	64	54	58	59	77	59	61	59	70	60	53	61	62	59	51	72	61	60	76	59	62	55	67	64	75	69	61	61	55	53	50	58	63	69	52	39	38	47	36	44	67	58	49	57	83	75	69	80	87	82	53	54	61	67	75	89	39	41	59	87	82	84	68	62	48	60	76	63	52	53	38	56	81	63	74	55	48	56	44	39	34	42	46	38	44	42	40	46	44	32	49	53	42	38	45	30	49	43	62	58	48	53	67	40	56	57	42	64	49	51	60	59	89	52	65	39	57	41	61	52	41	37	54	68	43	53	52	64	41	59	54	55	40	60	62	47	49	64	46	62	50	36	54	34	42	52	63	65	62	48	60	63	45	64	53	58	42	46	56	63	50	61	76	71	71	35	48	61	55	64	65	54	75	84	70	68	69	63	67	69	77	65	66	66	65	51	65	60	64	75	59	79	79	67	60	59	62	46	63	63	68	1.32	2.55	4.38	3.46	1.94	3.16	3.26	3.06	3.87	6.21	4.07	4.58	4.38	1.94	3.06	3.97	4.07	4.48	4.38	3.87	3.87	3.77	1.83	1.53	2.14	3.56	3.06	2.44	2.75	4.48	1.53	2.34	3.87	3.67	3.06	2.14	4.48	3.97	2.55	2.34	3.97	1.83	2.65	1.94	3.56	3.87	3.06	0.92	1.94	3.06	2.65	3.67	3.06	3.56	3.26	3.06	1.22	1.83	1.63	2.04	3.36	3.26	4.38	2.85	1.32	3.16	3.06	3.16	2.65	1.12	1.83	2.24	2.55	1.94	2.04	1.53	1.63	1.73	2.34	1.83	1.73	2.85	1.43	1.02	2.44	4.07	2.95	2.65	2.55	1.22	1.43	1.43	1.43	1.53	2.14	1.02	1.12	2.34	2.24	0.82	0.92	1.12	0.82	1.53	1.73	2.55	1.02	2.34	1.12	1.73	3.06	3.16	2.04	2.04	0.92	0.82	0.82	1.53	4.07	1.43	2.34	1.53	3.36	1.43	1.12	1.53	1.73	1.73	3.36	1.73	2.75	2.34	1.43	1.32	1.53	2.85	1.43	1.22	1.53	1.22	1.43	1.83	2.55	1.73	3.97	1.63	1.83	1.32	1.43	1.73	2.34	1.32	1.94	2.24	2.24	1.32	1.53	0.82	3.06	4.79	0.82	1.94	2.65	2.04	2.55	1.22	1.43	2.14	3.26	1.83	0.92	1.22	2.65	1.53	2.85	3.97	2.04	1.02	2.14	2.44	3.67	1.83	2.34	1.12	1.12	2.24	0.82	2.34	2.44	0.31	1.12	1.02	1.73	4.38	2.24	0.51	1.43	2.14	3.97	2.34	3.06	2.85	2.34	1.12	0.82	0.92	0.82	1.73	0.71	2.14	2.34	2.14	4.58	2.55	0.51	0.82	1.83	0.71	0.82	0.61	0.51	2.75	3.87	0.51	2.44	1.32	3.06	4.18	1.02	0.51	1.53	5.3	4.28	1.43	0.51	1.43	2.95	0.71	0.61	0.82	0.61	0.92	0.61	0.51	0.71	0.71	3.06	4.07	8.15	6.11	4.07	6.11	7.13	5.09	7.13	10.18	8.15	7.13	10.18	5.09	7.13	7.13	6.11	7.13	7.13	6.11	6.11	6.11	5.09	4.07	4.07	5.09	4.07	4.07	5.09	7.13	3.06	4.07	7.13	7.13	5.09	6.11	7.13	5.09	5.09	5.09	6.11	4.07	6.11	4.07	5.09	6.11	6.11	2.04	4.07	4.07	4.07	6.11	4.07	4.07	5.09	5.09	4.07	4.07	3.06	5.09	5.09	5.09	6.11	4.07	3.06	5.09	4.07	5.09	5.09	2.04	3.06	5.09	5.09	4.07	5.09	4.07	4.07	5.09	4.07	4.07	5.09	6.11	4.07	4.07	5.09	6.11	5.09	4.07	4.07	3.06	3.06	2.04	5.09	3.06	5.09	4.07	3.06	4.07	4.07	2.04	2.04	4.07	2.04	3.06	3.06	4.07	2.04	5.09	3.06	4.07	5.09	6.11	4.07	5.09	2.04	2.04	2.04	3.06	7.13	3.06	4.07	3.06	6.11	4.07	3.06	4.07	3.06	5.09	7.13	3.06	7.13	6.11	4.07	3.06	4.07	5.09	4.07	4.07	5.09	4.07	4.07	3.06	4.07	4.07	7.13	4.07	4.07	3.06	4.07	5.09	6.11	3.06	5.09	5.09	4.07	3.06	4.07	2.04	7.13	9.17	2.04	4.07	6.11	4.07	5.09	3.06	4.07	5.09	7.13	5.09	2.04	3.06	5.09	4.07	6.11	8.15	5.09	2.04	4.07	5.09	5.09	4.07	6.11	2.04	2.04	7.13	2.04	4.07	5.09	1.02	4.07	2.04	5.09	8.15	6.11	1.02	4.07	7.13	7.13	7.13	8.15	10.18	4.07	3.06	3.06	3.06	3.06	4.07	1.02	5.09	4.07	4.07	9.17	5.09	2.04	2.04	5.09	2.04	2.04	2.04	1.02	7.13	7.13	2.04	4.07	4.07	7.13	8.15	2.04	1.02	4.07	8.15	9.17	3.06	1.02	5.09	7.13	5.09	2.04	2.04	2.04	2.04	2.04	1.02	2.04	2.04	7.2	12.2	13.3	6.9	4.8	8.1	10.9	10.3	11.7	0.7	6	8.9	13.2	11.9	13.2	4.6	8.7	5.9	14	12.7	13	11.2	5.9	2.8	0	NA	NA	NA	NA	NA	NA	NA	NA	NA	NA	NA	NA	NA	NA	NA	NA	NA	NA	NA	NA	1.1	3.8	0.4	5	0	6.6	10.1	5.6	0.5	5.3	11.8	3.9	7.4	9.3	7.9	0.1	6.9	4.5	0	5.1	5.9	10.8	1.6	6.9	1.7	2.3	4.9	8.9	10.6	8.9	12.7	6.9	6.8	3.3	6.4	9.4	13	13.1	9	7.1	2	8.1	10	8.3	0	0	0	0.5	0	0	8.5	8.7	6.7	5	0	0	6.8	8.5	1.3	0	0	0.1	8.8	2.8	8.1	8.4	0	4.4	7.1	6.8	12	4.7	0.3	1.9	1.4	7.9	9.3	0	6.7	11.2	11.5	10.8	7.1	5.3	6.3	9.3	7.1	8.6	7.7	10.5	10.4	7.1	9.8	10.5	8.9	9.1	0.9	7	4.4	4	5.4	2.1	0	9.7	4.2	2.7	9.6	0.8	7	9.3	2.3	2.6	0	2.1	0.7	9.4	0	3.8	0.6	6.2	9.3	6.6	0.2	0.1	6	4.9	5.1	2.3	8.9	6.4	4.6	2.7	8.5	4.5	3.3	2.4	5.8	6.6	8.5	0.2	2.1	8.7	7.2	6.4	8.5	8.3	3.4	0.3	2.6	6.6	2	6.9	6.8	2.6	7.2	0.4	1.9	7.9	0.1	5.3	5.7	3.8	2.7	0	0.4	2.5	4.7	0.6	5	5.7	3.8	5.6	4.4	3.7	6.6	6.7	0	6.5	4.1	6.1	5.6	0.2	5.3	4.8	7.8	0.2	0	3.2	7.1	1.3	3.7	1	5.4	5.9	7.8	8.4	8.3	8.3	8.1	5.8	7.9	188.7	284.2	305.5	183.9	144	207.3	261	249.8	276.9	66.6	168.2	224	306.6	281.9	307.1	142.2	221	167.4	323.2	298.3	304.2	269.7	167.9	108.4	41.5	NA	NA	NA	NA	NA	NA	NA	NA	NA	NA	NA	NA	NA	NA	NA	NA	NA	NA	NA	NA	75.7	127.5	62.1	150.3	41.3	180.8	247.8	161.4	63.6	155.4	279.6	128.3	195	231.1	204.2	55.2	184.6	138.7	40.2	149.7	164.7	257.5	82.6	182.9	84.1	95.3	144.2	219.4	251.1	218.6	289.7	180.3	178	112.1	169.8	225.4	292.1	293.3	216.5	180.7	85.8	198.3	232.8	200.9	36.4	36.2	36	56.2	35.6	35.5	200.4	203.4	166.6	135.4	34.4	34.2	166	195.5	67.2	33.4	33.1	45	196.9	91.5	183.1	187.5	31.8	117	162.6	156.7	244.3	119.6	44.9	71.4	62.6	170.2	192.4	29.1	147.7	220.2	223.8	211.3	150.6	120.9	136	182.6	146.8	169.3	154.2	196.5	193.7	142	182	191.3	166	167.8	45.1	134.5	95.4	88.9	108.3	60.2	22.7	166.5	88	66.4	161.2	39.1	123.2	153.3	58	61.5	20.2	53.8	35	147	19.2	73.3	32.2	102	139.6	105.1	25.9	24.4	95.1	81.1	82.7	49.1	125.5	95.5	74	51.7	116.7	70.9	56.9	46.5	83.2	91.2	110.9	21.3	41.2	110.3	93.8	84.8	105.7	102.9	52.3	20.6	43.5	83.1	36.9	84.9	83.4	42	86.3	20.3	34.5	91.6	17	66.1	69.6	51.5	41	11.9	19.3	38.7	58.9	21	61.4	67.8	50.2	66.7	55.6	49.2	75.8	76.7	11.6	75	53	71.5	67	17.3	64.6	60.1	88	17.5	11.9	45.8	82.7	28.2	51.1	25.7	67.9	73.1	91.9	98.3	97.9	98.5	97.2	74.9	96.5	2.639	5.267	7.232	5.559	2.457	3.208	7.005	6.593	5.992	2.177	4.765	6.014	7.484	5.192	6.759	4.17	3.771	3.524	8.151	8.289	8.066	8.483	4.218	1.819	0.77	NA	NA	NA	NA	NA	NA	NA	NA	NA	NA	NA	NA	NA	NA	NA	NA	NA	NA	NA	NA	2.632	3.482	1.391	2.779	1.198	4.004	4.795	3.753	1.661	3.522	6.097	2.434	3.726	4.441	4.206	1.811	3.852	3.574	1.226	2.84	3.467	5.89	2.258	3.934	1.761	2.026	3.058	4.477	4.79	4.142	5.226	3.374	3.366	2.542	3.423	4.846	6.093	5.223	4.005	3.956	2.832	4.394	5.182	4.372	1.011	1.031	1.166	1.262	0.794	0.799	3.255	3.35	3.205	2.724	0.559	0.564	2.831	3.05	1.373	0.63	0.693	0.718	3.309	1.672	3.177	3.939	1.262	2.38	3.021	2.427	3.432	1.792	1.18	2.662	1.179	3.583	3.505	2.021	2.641	3.039	3.517	3.275	2.563	3.401	2.412	3.231	2.272	2.352	1.797	2.714	3.418	1.911	2.256	2.319	1.906	2.27	1.83	3.079	1.627	2.2	1.828	1.208	0.733	1.721	1.194	1.063	1.812	1.032	1.75	2.04	0.871	0.719	0.096	0.832	0.954	1.103	1.015	1.487	0.824	1.158	1.057	1.041	0.827	0.552	1.171	0.387	0.938	1.341	1.163	1.331	1.137	0.438	0.837	0.952	0.924	1.252	0.738	0.485	0.775	0.405	0.965	0.603	1.133	1.307	0.268	0.263	0.282	0.699	1.229	0.817	0.079	0.168	0.719	1.082	0.881	0.772	0.67	0.896	0.377	0.037	0.126	0.227	0.052	0.027	0.352	0.904	0.607	0.709	0.537	-0.09	-0.039	-0.083	0.009	0.004	-0.009	-0.085	-0.014	0.476	-0.102	0.301	-0.056	0.591	0.884	-0.06	-0.075	0.341	1.174	0.831	0.057	-0.007	-0.086	0.009	-0.101	-0.039	-0.036	-0.006	-0.008	-0.004	-0.004	-0.035	0.017	14.51034863	14.54337367	14.57571219	14.60734536	14.6382543	14.66842014	14.69782406	14.72644731	14.75427124	14.78127736	14.80744736	14.83276318	14.85720701	14.88076135	14.90340907	14.92513342	14.94591809	14.96574724	14.98460558	15.00247835	15.0193514	15.03521124	15.05004505	15.06384072	15.0765869	15.08827303	15.09888938	15.10842706	15.11687805	15.12423526	15.13049249	15.13564452	15.13968708	15.14261687	15.14443158	15.14512991	15.14471154	15.14317717	15.14052849	15.13676818	15.13189991	15.12592832	15.11885902	15.11069855	15.10145437	15.09113484	15.0797492	15.06730751	15.05382067	15.03930035	15.02375894	15.00720958	14.98966605	14.97114277	14.95165475	14.93121757	14.90984727	14.88756042	14.86437396	14.84030524	14.81537196	14.78959208	14.76298385	14.73556572	14.70735634	14.67837445	14.64863894	14.61816874	14.58698279	14.55510006	14.52253944	14.48931979	14.45545984	14.42097819	14.38589331	14.35022347	14.31398674	14.27720096	14.23988374	14.20205242	14.16372406	14.12491542	14.08564295	14.04592281	14.00577079	13.96520236	13.92423265	13.88287642	13.84114808	13.79906169	13.75663092	13.71386911	13.6707892	13.62740378	13.58372509	13.53976498	13.49553498	13.45104625	13.40630959	13.36133548	13.31613406	13.27071514	13.22508822	13.17926248	13.13324681	13.0870498	13.04067977	12.99414474	12.94745251	12.90061061	12.85362632	12.80650672	12.75925866	12.7118888	12.66440361	12.61680936	12.56911219	12.52131807	12.47343284	12.42546222	12.37741181	12.32928714	12.28109361	12.23283661	12.18452143	12.13615334	12.08773759	12.03927941	11.99078404	11.94225672	11.89370275	11.84512746	11.79653624	11.74793457	11.699328	11.65072221	11.60212298	11.55353624	11.50496807	11.4564247	11.40791254	11.35943823	11.31100857	11.26263061	11.21431163	11.16605918	11.11788104	11.0697853	11.02178034	10.97387484	10.92607779	10.87839855	10.8308468	10.78343257	10.7361663	10.68905877	10.64212117	10.59536512	10.54880262	10.5024461	10.45630845	10.41040297	10.36474341	10.319344	10.27421939	10.22938474	10.18485563	10.14064815	10.09677881	10.05326464	10.01012309	9.967372099	9.925030055	9.88311579	9.841648579	9.800648126	9.760134549	9.720128367	9.680650487	9.641722177	9.60336505	9.565601043	9.528452384	9.491941569	9.456091333	9.420924613	9.386464515	9.352734278	9.319757233	9.287556762	9.256156252	9.225579054	9.19584843	9.166987505	9.139019217	9.111966263	9.085851046	9.060695616	9.03652162	9.013350239	8.991202134	8.97009739	8.950055456	8.931095086	8.913234291	8.896490277	8.880879391	8.866417077	8.853117817	8.840995088	8.830061317	8.820327839	8.811804859	8.804501412	8.798425339	8.793583254	8.789980524	8.787621247	8.786508238	8.786643022	8.788025826	8.790655576	8.794529907	8.799645167	8.805996431	8.81357752	8.822381022	8.832398317	8.843619612	8.856033969	8.869629346	8.884392638	8.900309721	8.917365496	8.935543942	8.954828165	8.975200449	8.996642316	9.019134577	9.04265739	9.067190317	9.092712382	9.119202126	9.146637667	9.174996752	9.204256818
71167	F14	F14	1981	V468	37.5	64	23.7	NA	70	154	60_20_2	1.5_11_7.5	8	10	14.2	16.1	9.4	9.4	10.5	7.6	9.7	9.1	6.6	6.8	9	10.3	10.4	11.7	10.5	12.2	12.3	12.5	10.6	13.4	12	12.4	14.5	15.1	15	14.9	15.3	14.1	15.3	10.7	10	11.2	9.4	13.6	16.5	17.8	17.5	17.6	17	16	15.7	13.8	16	15.7	15.5	17.1	17.6	20.2	18.2	18.2	17.6	19.9	20.1	22.2	19.9	19.6	20.6	23.4	23.7	23.2	23.9	21.3	18.6	19.7	19.5	19.5	22.1	21.9	21.2	20.4	23.6	25.2	26.5	27.1	24.5	18.8	17.8	19.4	19	19.5	18.7	18.7	20	19.2	19.3	19.7	20.2	19.5	18.7	17.6	19.5	19.5	18.2	17.1	21.4	20.4	19.9	19.9	20.9	19.2	19.7	19.6	20.2	16.4	15.5	14.3	13.6	15.9	15.8	14.9	17.3	17.3	16	14.4	14.1	14.8	14.3	13.5	14.2	15.1	17.3	17.8	16.4	17	16.8	18.1	16.3	17.6	16.6	16.1	11.5	9.9	11.3	12.5	12.3	10.2	11.1	13	13.1	12	14.4	14.5	11.1	10.9	9.8	12.1	11.9	8.4	11.5	8.7	8.4	10.3	6.2	7.3	14.3	7.6	4.5	5.3	5.4	6.8	9.5	11.5	6	7.7	5.2	4.8	7.2	6.4	3.6	1	-0.4	-2.4	-0.5	1	0.8	2.6	3.4	1.4	4.4	0.1	-2.8	0.5	4.8	5.6	0.2	-1.8	-0.4	-1.1	-2.9	-0.7	-2.7	-6.6	-6.7	-5.9	-8	-7.8	-7.3	0	0.6	-2.2	-2.6	-2.3	-1.7	-1	1.6	3.6	-1.3	-4.1	-0.9	-3.9	-2.5	-2.3	1.2	-0.5	-1.4	0.6	3.2	-5.3	-4.3	-1.5	-0.6	-2.2	-4.9	-3.3	-10	-6	-5.6	-5.2	1.8	-2.1	-8.5	-7.6	-6	0.5	-5	-3.4	1.8	-6.4	-8.7	-12.2	-10.3	-10.1	-5.6	-5.5	10.6	16.5	23.1	22.5	11.5	13.1	12.5	9.5	14.3	11.2	8	10	14.6	17.4	14.6	17.7	16	19.4	15.3	16.1	12.6	19.2	17.6	15.3	18	20.6	23.1	19	19.7	15.8	21.3	13.8	12.7	17.2	11.9	18.4	22.6	23.7	25.6	23	20.1	17.9	19.3	15.7	20.4	21.9	18.2	18.1	18.5	25.7	21.5	25.5	20.6	23.6	27	28.4	24.1	22.8	25.9	27.5	30.5	28.7	27.2	24.9	21.8	24.3	24.5	22.4	29.4	27.5	26.5	25.6	31	31.2	34.1	33.2	29.7	21.9	18.5	24.2	23.2	25.3	20.7	20.8	23.6	20.4	22.9	23.9	26.6	24.3	22.3	19.1	22.8	24.9	21.8	18.7	26.6	24.7	24.7	21.7	26.9	25.4	27.1	22.6	26.2	19.3	20.6	17.3	15	20.1	21.9	21.9	22.8	19.3	20.7	20	22.1	17.4	18.3	18.7	21.3	21.8	21.8	22.7	23.3	21.8	22	23.5	22.8	23.8	23.8	20.7	16.4	16	18.5	20	18.7	14.6	17.9	16.6	17.9	18.8	20	18.1	13.9	16.5	17.8	18	16.7	13.7	17.8	12.7	13.8	16.7	11.4	14.2	16.8	17	8	9.9	10.9	12.3	13.8	16.3	13.8	13.8	7.4	7.2	13.4	10.6	7.9	4.1	3.3	0.3	3.5	5.1	3.8	6	6.8	4.4	8.4	4	0.4	4.3	9.4	8.9	1.4	-0.8	2	2.4	-0.9	3.2	-0.3	-4.3	-2.6	-3.7	-1.1	-3.9	-2.5	4.6	4.7	1.7	2.1	1.1	1.6	0.6	4.3	6	1.6	-3.1	1.9	-0.3	3.5	-0.6	4.7	1.2	3.6	7	5.8	-1.3	-0.2	2.4	4.1	1.3	-1.2	0.3	-5.5	-2.7	-2.4	-1.5	5.4	1.8	-6.2	-4.1	-0.8	3.6	-1.8	1.3	5.4	-3.2	-4.2	-7.8	-3.1	-4.7	-1.7	-1.8	5.6	5.5	4.2	7.8	6.2	6.7	7.8	5.9	5.6	6.7	3.9	4	3.1	3.7	7.6	8	7.8	8.3	9.5	10.2	9.2	9.7	9.3	10	12.1	12.5	12	12.5	12.5	12.9	11.4	8.5	8.3	7.8	7.9	10.8	9.4	12.9	12.6	12.2	15.2	14.1	13	12.8	13	12.5	12.3	16.5	16.4	16.3	15.7	14.8	14.9	17.6	16.3	17.8	17.4	17.2	17.7	19.7	18.7	17.7	21.9	19	16.7	16.2	15.3	16	16.2	18	18	17.8	17.3	19.5	20	22.3	22.4	17.7	17.3	15.7	15.7	14.9	17.5	17.3	17.5	18.4	15.9	16.6	15.9	15.8	16.1	16.8	17.2	16.4	15.7	15.3	17	16.7	16.1	18	16.6	13.7	12.8	16.3	15.2	11.4	10.7	11.6	12.9	12.2	10.4	7.9	10.6	15.8	11	8.4	6.4	12.5	10.7	9.7	8.1	8.1	12.9	14.6	10.2	13.7	11.6	12.3	10.4	13.7	11.4	10.7	6.2	5.2	3.2	5.4	8.6	7	6.1	8.1	6.6	4.2	6.6	9.2	7.4	5.9	3.4	3.7	4.5	2.5	7.2	4.3	1.7	6.7	1.5	-0.7	7.3	2.1	1.8	1.4	-0.3	0.5	2.8	6.4	0.8	-0.1	3.2	1.9	3.4	2.3	0.2	-0.8	-3.6	-5.1	-5	-5.6	-1.2	-2.3	0.3	-0.9	0.8	-4.1	-5.9	-4.7	1.3	0.6	-1	-3.7	-4.5	-4.5	-4.6	-2.3	-5.8	-9.3	-11.6	-9.8	-13.1	-12	-12.7	-5.4	-3.8	-4.7	-7.7	-5.1	-4.2	-4.1	-6.3	-1.3	-4	-7	-3.5	-8.7	-6	-4.1	-1.6	-2.8	-6.6	-11.2	-0.3	-7.1	-8.9	-8.4	-8.3	-8.8	-9.6	-11.4	-17.1	-10.2	-9.1	-10.1	-4.8	-8.2	-11.7	-12.3	-14.6	-4	-9.6	-8.7	-4	-9.4	-12.2	-16.2	-18	-15.2	-10.3	-9.5	1	0	0	0	1	1	31	2	0	10	12	0	0	0	0	0	0	5	3	2	0	1	0	3	6	0	0	0	0	4	0	0	0	0	0	6	0	0	0	0	45	2	2	4	4	0	9	30	26	0	0	4	29	0	0	0	0	0	4	23	0	0	0	3	0	0	0	0	0	0	0	0	0	0	0	0	1	264	133	6	0	2	20	7	0	89	1	0	0	0	0	16	12	0	0	8	135	0	0	15	0	0	0	11	0	1	0	7	81	0	0	0	0	12	0	0	0	13	3	1	0	0	0	0	0	0	0	0	0	0	0	0	20	1	0	0	0	1	4	18	1	0	0	3	0	0	0	0	15	0	1	1	0	15	0	0	9	16	1	0	0	0	0	4	0	10	1	7	4	1	0	0	0	8	1	0	4	2	0	0	0	4	3	0	0	0	0	17	5	1	0	0	3	3	0	0	0	0	3	0	9	0	0	0	2	1	0	2	6	5	10	0	0	0	0	13	1	0	1	2	0	0	0	1	9	4	0	9	1	1	2	3	1	6	0	0	1	0	7	0	0	0	0	0	3	11	8.6	8.5	8.6	10	10.3	8.9	11.9	7.8	7.7	9.3	7.8	6.2	7.2	8.3	9.7	9	10.1	11.8	12.7	12.7	11.3	13.2	12.8	13.5	15	14.4	14.3	14.5	14.6	14.9	14.3	10.9	9.7	10.6	9.8	13.8	12.6	13.7	15	15.9	15.7	15.9	15	14.8	15.7	14	15.7	17.2	19.4	19.5	17.5	16.5	19.2	19.3	18.1	19.7	21.8	21.2	23.2	23.7	21.9	22.8	23.5	21.8	18.1	17.4	15.6	17.7	19.1	20.2	20.4	19.8	21.6	22.8	23.9	24.2	23.8	19.6	18.5	14.9	15.4	15.2	18.6	19.8	21.1	20.7	18.5	17.3	17.8	17.6	16.5	17.9	19.9	17.1	16.1	16.8	19.8	17.7	16.8	21	19.6	15	15.4	19.3	18.5	12.8	13.2	14.3	14	13.2	13.7	12.4	14.3	15.5	11.9	11.1	11.6	13.2	13	12.6	12.3	12.1	13.7	14.7	15.6	13.1	14.2	15.6	13	16.3	14.8	14.5	11.6	7.9	9	11.5	10.1	8.3	9.4	11.9	11	9.5	11.2	13	9	9.2	9.3	9.8	10.6	7.7	9	7.5	7.7	9.5	6.5	6.7	12.5	7.3	5.2	4.9	5.8	5.9	8.3	8.8	5.8	7.3	5.2	5.4	8.5	6.8	5.9	4.9	3.6	3.5	4.4	3.9	5.6	5	5.9	4.2	6.6	5.2	4.4	4.6	5.1	6.2	4.5	4.5	5	4.5	4	4.5	4.2	2.6	2.7	2.9	3	2.7	2.8	4.3	4.6	3.8	4	4.6	4.1	3.9	4.2	6.1	4.8	3.7	4.6	3.6	3.6	4.4	4.4	4.8	4	5.4	5.4	3.6	3.2	3.7	4.4	4.2	3.6	4	2.8	3.4	3.3	3.3	5.3	4	2.2	2.9	3.1	5.2	3.5	3.2	5.3	1.8	1.9	2.1	2.1	2.5	2.5	3.4	2.13	3.78	7.59	8.3	1.49	2.89	0.8	2.64	4.33	2.26	1.95	3.68	4.28	4.23	2.91	4.75	2.6	2.41	1.61	1.79	1.48	2.17	1.23	0.9	1.51	2.76	2.75	2.44	2.78	1.19	3.08	1.97	2.58	2.7	1.99	1.78	6.17	6.68	5	4.23	3.68	2.28	2.84	0.98	2.48	3.84	1.91	2.3	0.73	4.17	3.4	4.4	0.93	3.94	5.43	7.06	1.44	1.61	1.06	5.08	7.4	5.63	6.16	3.53	3.33	5.55	7.07	4.97	7.5	6.08	4.78	4.17	7.53	9.26	10.72	11.66	6.94	2.1	1.88	7.63	6.57	7.47	2.97	1.77	2.28	1.55	3.89	5.65	5.87	5.07	5.07	2.23	2.77	5.57	4.8	2.7	5.69	6.27	6.44	2.24	5.12	7.25	7.55	3.51	5.17	5.85	4.41	2	1.58	4.87	4.25	4.54	5.45	4.25	6.28	5.31	4.49	3.63	3.3	2.87	3.89	5.06	6.05	5.68	3.05	6.28	4.93	5.17	5.53	3.83	4.09	3.8	1.97	4.3	4.39	2.99	4.21	4.14	3.81	3.08	4.08	4.53	5.21	3.51	4.21	3.84	2.82	4.32	3.33	3.32	4.57	3.75	3.32	3.03	2.98	3.53	3.8	3.14	3.22	4.01	3.17	3.98	3.57	4.77	3.55	3.21	3.65	3.2	1.66	2.81	2.01	1.67	2.33	1.62	1.49	2.67	0.87	2.37	1.9	2.56	1.76	0.95	0.57	1.73	3.5	2.9	1.7	0.85	0.93	1.14	0.93	1.3	0.81	1.13	1	1.03	0.34	0.7	0.73	1.81	1.78	1.4	1.04	0.56	1.29	1.78	2.66	1.81	0.75	0.81	1.12	0.98	1.48	0.76	2.26	1.09	1.51	0.98	2.29	0.52	1.24	1.77	1.45	1	0.64	0.79	0.06	0.5	0.72	0.85	1.66	1.24	1.02	0.55	0.8	1.13	0.71	1.55	1.66	1.98	1.27	0.3	0.69	0.33	1.52	0.65	80.2	69.2	53.1	54.6	87.3	75.5	93.7	74.7	64	80.5	80	62.7	62.7	66.2	76.9	65.5	79.5	83	88.8	87.6	88.4	85.9	91.3	93.8	90.8	83.9	83.9	85.6	84	92.6	82.3	84.7	79	79.7	83.1	88.6	67.1	67.2	75	79	81	87.4	84.1	93.8	86.3	78.5	89.2	88.2	96.4	82.4	83.7	78.9	95.4	83.1	76.9	73.6	93.8	92.9	95.6	82.3	74.7	80.2	79.2	86.1	84.5	75.8	68.8	78.1	71.8	76.9	81	82.6	74.2	71.1	69	67.5	77.4	90.3	90.8	66.1	70.1	67.1	86.3	91.8	90.2	93	82.6	75.4	75.2	77.6	76.5	88.9	87.8	75.4	77	86.2	77.7	73.9	72.3	90.4	79.3	67.4	67.1	84.6	78.1	68.6	75	87.7	89.9	73.1	76.3	73.2	72.4	78.5	65.4	67.7	72.1	78.4	79.8	81.4	76	70.5	69.4	72.1	83.6	67.6	74.2	75.1	70.1	81	78.3	79.2	85.5	64.8	67.2	79.3	70.6	66.7	71.1	79.5	73	67.7	68.3	78.7	68.1	70.6	76.8	69.4	76.1	69.9	66.3	66.7	69.9	75.8	68.6	65.5	76.7	69.9	61.7	55	64.7	59.7	69.9	64.9	62	69.5	58.8	62.8	83.7	70.7	74.6	74.6	60.7	68.4	74.7	59.4	86.5	67.9	75.7	62.1	78.9	84.5	88.5	72.6	59.3	68.2	72.6	84.1	84.3	79.8	81.1	77.5	83.9	69.8	73	73.7	89.7	79.5	79.3	70.4	72.1	73.1	79.3	89.2	76	68.7	61.3	77.2	86.4	82.1	80.4	78.7	70.8	85.3	66	81.5	72.6	84.6	70.3	87.4	72.1	67.6	75.3	80.8	84.8	83.5	98	87.1	82	79.6	76.2	76.4	68.4	84.1	79.4	82.1	83.1	67.3	76.2	47.6	60	87.7	75.3	88.2	62.1	83.9	55	34	29	39	67	36	88	57	40	64	64	46	31	29	49	40	58	52	65	63	69	68	67	82	75	60	60	61	57	79	62	70	64	56	62	73	39	43	41	41	64	65	64	79	65	55	68	71	83	54	68	52	81	69	49	43	57	66	69	68	48	59	64	73	69	55	52	58	54	59	55	57	43	44	41	51	55	90	83	42	52	42	74	76	71	92	63	59	50	56	60	77	74	52	65	81	62	57	55	79	52	39	36	75	60	52	56	66	83	54	49	40	56	56	43	47	44	72	54	57	42	42	48	51	48	46	56	51	38	60	49	58	75	45	44	44	46	43	38	57	46	38	46	48	55	41	41	45	54	46	38	37	42	49	45	42	63	41	40	34	38	33	44	51	26	47	46	49	59	48	47	66	45	48	50	42	73	52	59	50	53	61	80	57	43	62	55	68	62	61	59	57	76	51	51	56	49	63	58	50	55	57	53	54	58	56	54	60	64	61	64	47	52	54	51	62	52	54	53	61	55	42	61	55	69	56	64	75	56	64	59	62	54	71	55	59	57	47	50	39	38	51	40	64	45	69	1.43	1.43	1.43	2.04	3.16	5.09	2.14	5.91	2.75	2.55	5.09	5.3	2.04	1.63	2.14	2.85	4.58	3.77	2.65	3.67	3.36	1.94	3.16	2.65	1.63	3.36	2.75	3.56	3.46	2.65	2.34	3.36	3.97	3.26	5.4	2.95	3.26	3.46	2.34	4.38	4.38	2.75	3.56	2.75	1.22	3.16	2.34	4.48	4.38	2.14	1.53	2.85	4.28	2.75	1.73	0.92	3.77	4.18	3.67	3.06	2.24	2.95	3.77	1.43	1.73	2.34	2.65	2.65	1.73	1.53	3.06	3.46	3.06	1.94	1.53	3.16	4.69	1.63	2.75	2.65	2.85	2.65	2.34	2.85	2.85	1.32	2.34	0.92	1.12	3.06	3.77	2.34	2.04	1.94	1.53	1.53	4.58	3.46	3.06	2.95	1.83	0.92	2.04	1.43	2.14	2.14	0.92	1.53	2.75	1.94	1.94	1.02	2.65	3.67	1.83	1.63	1.73	2.14	1.94	1.02	1.02	1.94	3.26	2.34	1.53	2.95	2.85	1.83	2.44	1.53	0.82	2.55	3.46	1.83	1.83	1.53	3.06	2.95	2.04	2.34	2.65	1.53	2.24	3.77	2.24	1.22	0.61	2.24	3.56	2.34	2.85	1.63	0.92	2.85	2.55	1.43	4.18	3.77	2.55	1.83	1.43	1.53	2.24	3.46	0.82	2.44	2.55	1.43	2.04	1.83	1.63	2.44	1.83	2.04	0.61	1.53	2.34	2.04	2.65	1.83	1.94	3.77	1.32	1.43	1.53	1.83	2.55	1.43	1.83	3.87	3.16	0.92	1.53	3.87	0.71	1.83	1.02	2.75	1.32	1.83	3.46	0.82	0.71	1.12	1.22	2.44	1.83	1.53	3.87	2.95	2.04	0.92	0.82	2.34	1.22	2.14	1.32	1.63	2.14	5.09	2.14	0.92	1.53	1.53	1.73	2.14	0.2	1.83	2.04	1.12	2.85	5.4	1.43	2.34	1.83	2.75	1.12	1.73	4.79	2.14	1.32	1.12	1.02	0.82	1.53	4.18	3.06	4.07	3.06	3.06	6.11	8.15	8.15	9.17	4.07	4.07	8.15	8.15	5.09	6.11	4.07	5.09	7.13	6.11	5.09	6.11	5.09	3.06	4.07	4.07	3.06	5.09	6.11	6.11	5.09	5.09	5.09	5.09	5.09	6.11	7.13	7.13	6.11	6.11	4.07	8.15	6.11	4.07	7.13	4.07	3.06	6.11	5.09	6.11	6.11	4.07	3.06	5.09	7.13	5.09	5.09	3.06	6.11	6.11	5.09	5.09	4.07	6.11	5.09	3.06	4.07	5.09	5.09	5.09	4.07	3.06	5.09	5.09	5.09	4.07	4.07	5.09	7.13	3.06	5.09	6.11	5.09	6.11	4.07	4.07	4.07	4.07	4.07	3.06	3.06	5.09	6.11	4.07	5.09	4.07	4.07	3.06	10.18	6.11	5.09	5.09	4.07	3.06	4.07	4.07	4.07	5.09	3.06	3.06	8.15	4.07	5.09	3.06	5.09	6.11	5.09	4.07	4.07	4.07	6.11	3.06	3.06	4.07	6.11	4.07	3.06	5.09	5.09	4.07	5.09	6.11	3.06	4.07	6.11	4.07	3.06	4.07	7.13	6.11	6.11	4.07	6.11	4.07	4.07	5.09	4.07	4.07	2.04	4.07	6.11	5.09	6.11	4.07	2.04	6.11	5.09	3.06	6.11	8.15	7.13	4.07	4.07	3.06	4.07	6.11	3.06	6.11	5.09	4.07	5.09	4.07	4.07	7.13	5.09	6.11	3.06	3.06	6.11	3.06	6.11	5.09	3.06	6.11	4.07	3.06	3.06	5.09	5.09	4.07	4.07	8.15	8.15	2.04	5.09	7.13	2.04	4.07	2.04	5.09	3.06	4.07	9.17	2.04	2.04	3.06	4.07	5.09	3.06	3.06	9.17	7.13	6.11	2.04	2.04	5.09	2.04	6.11	4.07	3.06	7.13	9.17	4.07	3.06	3.06	4.07	4.07	7.13	1.02	5.09	4.07	3.06	5.09	7.13	4.07	6.11	3.06	5.09	3.06	5.09	8.15	5.09	3.06	3.06	3.06	2.04	4.07	7.13	1.6	11.3	13.1	12.6	1.5	5.9	0	2.2	11.7	0	0	7.1	10.5	9.7	0	11.8	6.4	7.6	2.7	6.4	0	5	3.6	0.1	2.4	8.9	8.4	6.8	6.3	0	7.3	2.4	5.1	10.1	2	3.6	9.9	7.8	12.1	11	4	0	6.1	0	4.7	7.7	0.9	0.1	0	9.1	3	8.2	0.4	5.8	8.1	9.8	6.4	4.8	4.1	9.2	12.8	9.1	6.2	2.8	1.1	12.1	9.8	8	12.4	8	9.4	9.3	12	12.3	12	11.8	5.6	0	0	10.2	6.5	5.3	1.6	0.2	7.6	0	9.5	7.9	9.3	9.8	9	0	1.5	9.2	3	0	0.3	8.4	11	0	5.7	12.6	12.4	0	7.1	8.3	6.3	0	0	8.6	10	11.4	9.8	0.6	8.8	11.9	10.2	0.3	6.1	6.4	10.2	11.3	11.5	11.1	11.3	10.6	8.1	7.9	6.2	6.1	9.5	4.5	1.3	8.4	10	9	7	8.7	7.9	0.1	9.5	10.3	8	0.2	4.3	9.9	8.8	8	1.8	6.6	8.1	7.2	7.1	3.7	10	9.9	0.2	6.9	6.9	7.6	7.2	9.8	5.4	2.5	9.4	8.8	5	6.7	2.5	6.5	6.9	6.2	7.5	7.8	6	8.5	2	5	3.7	8.2	1.5	4.9	5.9	2.8	7.6	0	4.7	2.1	1.2	6.5	6.1	5.5	2.5	6.3	8.1	3.2	7.6	6.6	6.5	3.2	1.6	6.6	5.4	6	4.3	3.6	3.9	1.5	1	4.8	5.2	5.7	5.3	6.5	4.9	1.1	5.8	5.9	4.3	6.9	6.8	7.7	2.8	5	0	5.7	5.3	2.7	6	6.7	2.2	0.4	7.5	4	5.9	2.6	6.9	6.6	0.1	7.1	8.2	7.8	8	8.3	6.6	6.1	82.4	267.4	302.1	292.9	81.3	165.5	40.3	95.1	277.1	40.6	40.6	189.7	255.1	239.9	41	280.6	177	200.2	106.1	177.3	41.4	150.6	123.7	56.5	100.8	225.9	216.3	185.6	176	41.7	195.3	101	153	249.2	93.3	124.1	245.3	204.9	287.5	266.3	131.6	41.6	171.9	41.6	144.8	202.4	71.7	56.3	41.3	228.7	111.7	211.2	61.7	164.9	208.8	241.1	175.9	145.2	131.6	228.7	297.1	226.3	170.9	106	73.5	282.2	238.2	203.7	286.7	203.1	229.2	227	277.5	282.7	276.5	272.3	155.5	38.3	38.1	240.4	170.9	148.1	79	52.7	189.5	37	223.6	193.5	218.7	227.3	212	35.8	74.2	213.7	100.7	35.1	51.2	196.6	242.5	34.2	146.3	268.4	263.9	33.4	168.6	189	153.2	32.4	32.2	190.9	214.2	237.3	208.9	51	189.9	241.4	211.6	44.5	141	145.2	207.3	224.3	226.3	218.6	220.6	208	166.7	162.5	134.4	132	184.6	105.2	54.7	164	187.5	171	139.5	164.1	151	33.6	172.5	183	148.1	33.7	92.5	171.9	155	142.5	54.4	120.7	140.5	127	124.6	77.5	161.4	158.7	29.2	116.8	115.7	123.8	117.6	149.6	92.8	55.7	140.8	132.2	84.6	104.4	53	100.2	104	94.9	109.2	111.7	90.1	117.7	43.4	76.5	61.4	110.4	36.2	72.8	82.9	49.1	99.6	14.3	67.7	40.1	30.5	84.5	79.8	73.2	42.5	80.1	97.4	48.5	91.3	81	79.5	47.3	31.7	79.2	67.4	72.7	56.4	49.6	52.2	29.6	24.9	60	63.6	68	64.2	75.1	60.3	25.4	68.5	69.4	54.7	78.5	77.7	86	41.1	61.4	11.7	68.1	64.6	40.6	71.5	78.3	36.4	19.6	86.8	54	72.4	41.1	82.8	80.3	17.6	86.2	97.5	94.2	96.8	100.5	84.1	79.6	1.376	3.828	5.248	5.884	1.553	3.682	0.733	3.019	4.763	1.33	1.799	4.555	4.091	3.752	1.444	5.125	3.537	3.584	1.847	3.017	1.169	2.439	2.007	1.023	1.627	4.126	3.804	3.48	3.458	0.963	3.487	2.048	3.073	4.163	2.405	2.236	5.548	5.275	5.452	5.735	3.482	1.34	3.457	0.898	2.326	4.097	1.52	1.859	0.952	4.457	2.237	4.385	1.315	3.589	4.167	4.534	3.277	2.877	2.461	5.199	6.503	5.226	4.772	2.212	1.768	5.593	5.393	4.351	5.844	4.143	4.95	4.842	6.57	6.419	6.311	7.631	5.099	1.006	1.134	5.498	4.326	4.144	1.888	1.299	3.486	0.817	4.181	3.365	3.901	4.791	4.817	1.122	1.682	4.162	2.265	1.056	3.028	4.829	5.333	1.183	3.083	4.447	5.254	1.154	3.48	3.764	2.369	0.853	0.935	3.404	3.545	3.354	4.138	2.269	3.598	3.808	3.316	1.536	2.321	1.908	2.756	3.673	4.717	4.049	3.096	4.337	3.377	2.948	2.977	2.167	2.426	2.194	1.339	2.504	2.752	2.166	2.787	2.931	2.301	1.286	2.831	2.495	2.721	1.808	1.99	2.014	1.383	2.334	1.852	1.88	2.635	1.729	1.289	1.615	2.029	1.713	1.986	2.191	1.82	1.795	1.313	1.719	1.574	2.347	1.183	1.702	1.755	1.18	0.689	1.154	0.862	0.917	1.072	0.869	0.412	1.047	0.409	0.962	0.88	1.04	0.631	0.615	0.202	0.539	1.064	1.014	0.76	0.249	0.323	0.704	0.493	0.259	0.223	0.798	0.215	0.377	0.054	0.339	0.183	0.566	0.963	0.222	0.121	0.018	0.253	0.69	0.802	0.445	0.412	0.305	0.267	0.115	0.213	0.154	0.45	0.364	0.289	0.113	0.659	0.291	0.397	0.28	0.345	0.171	0.245	0.175	-0.071	0.106	0.185	0.13	0.677	1.071	0.301	0.187	0.23	0.43	0.119	0.494	1.206	0.89	0.429	0.088	0.207	0.087	0.532	0.465	14.57571219	14.60734536	14.6382543	14.66842014	14.69782406	14.72644731	14.75427124	14.78127736	14.80744736	14.83276318	14.85720701	14.88076135	14.90340907	14.92513342	14.94591809	14.96574724	14.98460558	15.00247835	15.0193514	15.03521124	15.05004505	15.06384072	15.0765869	15.08827303	15.09888938	15.10842706	15.11687805	15.12423526	15.13049249	15.13564452	15.13968708	15.14261687	15.14443158	15.14512991	15.14471154	15.14317717	15.14052849	15.13676818	15.13189991	15.12592832	15.11885902	15.11069855	15.10145437	15.09113484	15.0797492	15.06730751	15.05382067	15.03930035	15.02375894	15.00720958	14.98966605	14.97114277	14.95165475	14.93121757	14.90984727	14.88756042	14.86437396	14.84030524	14.81537196	14.78959208	14.76298385	14.73556572	14.70735634	14.67837445	14.64863894	14.61816874	14.58698279	14.55510006	14.52253944	14.48931979	14.45545984	14.42097819	14.38589331	14.35022347	14.31398674	14.27720096	14.23988374	14.20205242	14.16372406	14.12491542	14.08564295	14.04592281	14.00577079	13.96520236	13.92423265	13.88287642	13.84114808	13.79906169	13.75663092	13.71386911	13.6707892	13.62740378	13.58372509	13.53976498	13.49553498	13.45104625	13.40630959	13.36133548	13.31613406	13.27071514	13.22508822	13.17926248	13.13324681	13.0870498	13.04067977	12.99414474	12.94745251	12.90061061	12.85362632	12.80650672	12.75925866	12.7118888	12.66440361	12.61680936	12.56911219	12.52131807	12.47343284	12.42546222	12.37741181	12.32928714	12.28109361	12.23283661	12.18452143	12.13615334	12.08773759	12.03927941	11.99078404	11.94225672	11.89370275	11.84512746	11.79653624	11.74793457	11.699328	11.65072221	11.60212298	11.55353624	11.50496807	11.4564247	11.40791254	11.35943823	11.31100857	11.26263061	11.21431163	11.16605918	11.11788104	11.0697853	11.02178034	10.97387484	10.92607779	10.87839855	10.8308468	10.78343257	10.7361663	10.68905877	10.64212117	10.59536512	10.54880262	10.5024461	10.45630845	10.41040297	10.36474341	10.319344	10.27421939	10.22938474	10.18485563	10.14064815	10.09677881	10.05326464	10.01012309	9.967372099	9.925030055	9.88311579	9.841648579	9.800648126	9.760134549	9.720128367	9.680650487	9.641722177	9.60336505	9.565601043	9.528452384	9.491941569	9.456091333	9.420924613	9.386464515	9.352734278	9.319757233	9.287556762	9.256156252	9.225579054	9.19584843	9.166987505	9.139019217	9.111966263	9.085851046	9.060695616	9.03652162	9.013350239	8.991202134	8.97009739	8.950055456	8.931095086	8.913234291	8.896490277	8.880879391	8.866417077	8.853117817	8.840995088	8.830061317	8.820327839	8.811804859	8.804501412	8.798425339	8.793583254	8.789980524	8.787621247	8.786508238	8.786643022	8.788025826	8.790655576	8.794529907	8.799645167	8.805996431	8.81357752	8.822381022	8.832398317	8.843619612	8.856033969	8.869629346	8.884392638	8.900309721	8.917365496	8.935543942	8.954828165	8.975200449	8.996642316	9.019134577	9.04265739	9.067190317	9.092712382	9.119202126	9.146637667	9.174996752	9.204256818	9.234395043	9.265388397
